## Supplementary material for "Keratin degradation reflects a starvation survival strategy in *Fervidobacterium islandicum* AW-1": DataSet S1 (part 24 of 107)

### Sheet: Sheet3. Fea vs Pep (continued)
DataSet S1. Sheet3. Transcriptomic analysis of Feather / Peptone
NA23_RS08085	0.0267991	9.47451	0.963323	1	687.834	791.915	668.219	619.742	893.198	595.489					NA23_08065	-	WP_033192174.1	2-oxoacid:acceptor oxidoreductase subunit alpha	1697968	1699137	389	42878.7	4.8653	MPKNPRMVFWQGNEACAYGAIKAGCRFYAGYPITPSSEIAETMAKELPKVGGVFIQMEDEIASAAAIIGASLAGVKSMTATSGPGFSLMQEAIGYAIMTETPTVFVNVMRGGPSTGMPTKPSQGDIMQARWGTHGDHAIIALYPSTVEEVYRYTIKAFNLAEEYRTPVVLLMDEVLGHMYENFMLPPDSEIEIIERLSSRELEEEELFVPFSESEYAENLPPSLVEMGKAHFHVSGLVHDESGFPMATAETAEKLIRRLVNKIKLHIDKIAECEEFMTDDAETVIIAYGSVARSAKEAVLIARKEGIKVGLLRPITIWPIPIEKMRKKLANVQNVLVAEMNLGQYASEVVKLIKPGTKLRLLSRVGGELIAPHEILNELNNMLLEGIDF	ATGCCTAAGAATCCAAGGATGGTGTTTTGGCAAGGAAATGAAGCTTGCGCATATGGTGCGATAAAGGCAGGCTGCCGTTTTTACGCTGGTTATCCAATTACTCCATCCTCTGAGATAGCCGAAACGATGGCAAAAGAACTTCCCAAAGTCGGAGGGGTTTTCATACAAATGGAAGATGAAATAGCGAGTGCCGCTGCGATTATAGGTGCATCGCTTGCGGGAGTAAAGTCTATGACAGCAACAAGTGGACCAGGTTTTAGCCTCATGCAAGAAGCTATAGGTTATGCGATAATGACGGAAACACCGACGGTTTTTGTTAACGTTATGCGCGGAGGGCCATCAACTGGTATGCCCACCAAACCATCCCAAGGTGATATAATGCAAGCAAGGTGGGGAACGCATGGTGATCATGCGATTATAGCGCTTTATCCTTCGACAGTGGAGGAAGTTTACAGGTACACTATTAAAGCTTTCAACTTAGCTGAAGAGTACAGAACACCTGTGGTACTTTTGATGGATGAAGTACTTGGCCATATGTACGAAAACTTTATGCTACCACCAGATAGTGAAATTGAAATAATTGAAAGGCTTTCATCCCGCGAACTTGAGGAAGAAGAACTTTTTGTACCATTTTCTGAAAGTGAGTATGCCGAGAACCTTCCACCTTCACTCGTAGAAATGGGTAAGGCCCACTTCCACGTCTCCGGTTTGGTTCACGATGAATCAGGATTCCCAATGGCCACGGCGGAAACCGCTGAAAAACTCATCAGAAGGCTTGTTAACAAGATTAAGTTACATATCGATAAAATAGCCGAGTGCGAAGAATTCATGACGGACGATGCTGAGACGGTAATAATTGCCTATGGTTCAGTTGCAAGGTCGGCAAAGGAAGCTGTGCTTATAGCAAGGAAGGAAGGAATAAAAGTAGGCTTGCTTAGGCCAATAACAATATGGCCAATTCCTATAGAAAAGATGAGAAAGAAACTCGCGAATGTTCAAAACGTTTTGGTTGCTGAGATGAACTTAGGACAGTACGCCAGTGAAGTTGTAAAACTGATAAAGCCAGGCACGAAATTGAGATTACTCAGCAGGGTTGGCGGTGAGCTCATAGCACCTCATGAAATACTGAACGAACTTAATAACATGCTCCTCGAAGGCATAGATTTCTAA	TTAGAAATCTATGCCTTCGAGGAGCATGTTATTAAGTTCGTTCAGTATTTCATGAGGTGCTATGAGCTCACCGCCAACCCTGCTGAGTAATCTCAATTTCGTGCCTGGCTTTATCAGTTTTACAACTTCACTGGCGTACTGTCCTAAGTTCATCTCAGCAACCAAAACGTTTTGAACATTCGCGAGTTTCTTTCTCATCTTTTCTATAGGAATTGGCCATATTGTTATTGGCCTAAGCAAGCCTACTTTTATTCCTTCCTTCCTTGCTATAAGCACAGCTTCCTTTGCCGACCTTGCAACTGAACCATAGGCAATTATTACCGTCTCAGCATCGTCCGTCATGAATTCTTCGCACTCGGCTATTTTATCGATATGTAACTTAATCTTGTTAACAAGCCTTCTGATGAGTTTTTCAGCGGTTTCCGCCGTGGCCATTGGGAATCCTGATTCATCGTGAACCAAACCGGAGACGTGGAAGTGGGCCTTACCCATTTCTACGAGTGAAGGTGGAAGGTTCTCGGCATACTCACTTTCAGAAAATGGTACAAAAAGTTCTTCTTCCTCAAGTTCGCGGGATGAAAGCCTTTCAATTATTTCAATTTCACTATCTGGTGGTAGCATAAAGTTTTCGTACATATGGCCAAGTACTTCATCCATCAAAAGTACCACAGGTGTTCTGTACTCTTCAGCTAAGTTGAAAGCTTTAATAGTGTACCTGTAAACTTCCTCCACTGTCGAAGGATAAAGCGCTATAATCGCATGATCACCATGCGTTCCCCACCTTGCTTGCATTATATCACCTTGGGATGGTTTGGTGGGCATACCAGTTGATGGCCCTCCGCGCATAACGTTAACAAAAACCGTCGGTGTTTCCGTCATTATCGCATAACCTATAGCTTCTTGCATGAGGCTAAAACCTGGTCCACTTGTTGCTGTCATAGACTTTACTCCCGCAAGCGATGCACCTATAATCGCAGCGGCACTCGCTATTTCATCTTCCATTTGTATGAAAACCCCTCCGACTTTGGGAAGTTCTTTTGCCATCGTTTCGGCTATCTCAGAGGATGGAGTAATTGGATAACCAGCGTAAAAACGGCAGCCTGCCTTTATCGCACCATATGCGCAAGCTTCATTTCCTTGCCAAAACACCATCCTTGGATTCTTAGGCAT	ATGCCTAAGAATCCAAGGATGGTGTTTTGGCAAGGAAATGAAGCTTGCGCATATGGTGCGATAAAGGCAGGCTGCCGTTTTTACGCTGGTTATCCAATTACTCCATCCTCTGAGATAGCCGAAACGATGGCAAAAGAACTTCCCAAAGTCGGAGGGGTTTTCATACAAATGGAAGATGAAATAGCGAGTGCCGCTGCGATTATAGGTGCATCGCTTGCGGGAGTAAAGTCTATGACAGCAACAAGTGGACCAGGTTTTAGCCTCATGCAAGAAGCTATAGGTTATGCGATAATGACGGAAACACCGACGGTTTTTGTTAACGTTATGCGCGGAGGGCCATCAACTGGTATGCCCACCAAACCATCCCAAGGTGATATAATGCAAGCAAGGTGGGGAACGCATGGTGATCATGCGATTATAGCGCTTTATCCTTCGACAGTGGAGGAAGTTTACAGGTACACTATTAAAGCTTTCAACTTAGCTGAAGAGTACAGAACACCTGTGGTACTTTTGATGGATGAAGTACTTGGCCATATGTACGAAAACTTTATGCTACCACCAGATAGTGAAATTGAAATAATTGAAAGGCTTTCATCCCGCGAACTTGAGGAAGAAGAACTTTTTGTACCATTTTCTGAAAGTGAGTATGCCGAGAACCTTCCACCTTCACTCGTAGAAATGGGTAAGGCCCACTTCCACGTCTCCGGTTTGGTTCACGATGAATCAGGATTCCCAATGGCCACGGCGGAAACCGCTGAAAAACTCATCAGAAGGCTTGTTAACAAGATTAAGTTACATATCGATAAAATAGCCGAGTGCGAAGAATTCATGACGGACGATGCTGAGACGGTAATAATTGCCTATGGTTCAGTTGCAAGGTCGGCAAAGGAAGCTGTGCTTATAGCAAGGAAGGAAGGAATAAAAGTAGGCTTGCTTAGGCCAATAACAATATGGCCAATTCCTATAGAAAAGATGAGAAAGAAACTCGCGAATGTTCAAAACGTTTTGGTTGCTGAGATGAACTTAGGACAGTACGCCAGTGAAGTTGTAAAACTGATAAAGCCAGGCACGAAATTGAGATTACTCAGCAGGGTTGGCGGTGAGCTCATAGCACCTCATGAAATACTGAACGAACTTAATAACATGCTCCTCGAAGGCATAGATTTCTAA	Derived by automated computational analysis using gene prediction method: Protein Homology.	2423.NA23_0209160	3.28e-278	761.0	COG0674@1|root,COG0674@2|Bacteria,2GC57@200918|Thermotogae	200918|Thermotogae	C	PFAM pyruvate flavodoxin ferredoxin oxidoreductase domain protein	-	-	1.2.7.11,1.2.7.3	ko:K00174	ko00010,ko00020,ko00620,ko00650,ko00720,ko01100,ko01120,ko01130,ko01200,map00010,map00020,map00620,map00650,map00720,map01100,map01120,map01130,map01200	M00009,M00011,M00173,M00620	R01196,R01197	RC00004,RC02742,RC02833	br01601,ko00000,ko00001,ko00002,ko01000	-	-	-	PFOR_II,POR_N	C	#9900ff	[C] Energy production and conversion	cd07034	TPP_PYR_PFOR_IOR-alpha_like	3.21445E-66							G3DSA:3.40.50.970:FF:000022, G3DSA:3.40.50.920:FF:000013	2-oxoglutarate ferredoxin oxidoreductase alpha subunit, Ferredoxin oxidoreductase alpha subunit	1.8E-85, 9.1E-33	G3DSA:3.40.50.970, G3DSA:3.40.50.920	-, -	1.8E-80, 5.3E-26										PTHR43088	SUBUNIT OF PYRUVATE:FLAVODOXIN OXIDOREDUCTASE-RELATED	1.0E-92	PF17147, PF01855	Pyruvate:ferredoxin oxidoreductase core domain II, Pyruvate flavodoxin/ferredoxin oxidoreductase, thiamine diP-bdg	1.2E-23, 1.8E-72																						SSF52922, SSF52518	TK C-terminal domain-like, Thiamin diphosphate-binding fold (THDP-binding)	1.07E-25, 2.19E-72
NA23_RS06490	0.0262903	6.42182	0.978226	1	46.3545	98.708	108.437	59.7037	94.0076	95.2035		1.17.7.1	ispG	gcpE	NA23_06485	-	WP_145974455.1	flavodoxin-dependent (E)-4-hydroxy-3-methylbut-2-enyl-diphosphate synthase	1371212	1372315	367	39625.9	6.4168	MVQLLNRRNSRPVKVGNIVIGGNAPIVIQSMTNTDTKDIEKTVKQIKALVEAGCEVVRVSLPDIDSARKVGIIKERLRQENADVPLVGDIHFDYRIALEAINQGIDKIRINPGNIGDESKVVEVVKAAKERGIPLRVGANSGSLPKDLEHLPKSQALAESALREVRILEKHGFYDIVISVKSSDVVETIEANRHIAKLVDYPLHVGVTEAGTIYNSLIKSSVALGVLILDGIVDTLRISIAGDPVNEVIAAKKLLTALHLRRGPNVVACPTCARTVFDVESVALEVEKLVAHVQEDITISVLGCVVNGIGEGKDADVGIAGVKDGVVVFYKGEIMGTYKFDEGLIKLKELVAQALEEKKGIERGQEV	GTGGTACAGTTGCTGAACAGAAGAAATTCAAGACCAGTCAAGGTGGGGAATATCGTTATTGGAGGGAACGCACCGATAGTAATACAATCGATGACAAATACCGACACGAAAGATATCGAAAAAACTGTTAAACAAATCAAGGCTTTGGTTGAAGCAGGCTGCGAAGTTGTTAGAGTGTCTTTGCCTGATATAGATAGTGCTCGGAAAGTTGGCATCATCAAGGAAAGATTAAGGCAAGAGAACGCGGATGTCCCGTTAGTGGGAGACATCCACTTCGATTATAGAATCGCTCTTGAGGCTATAAATCAAGGTATCGATAAAATTAGGATCAATCCTGGAAACATAGGGGATGAGTCGAAAGTTGTTGAGGTAGTGAAGGCTGCAAAGGAGCGCGGTATTCCCCTGAGAGTTGGTGCCAACAGTGGCTCGCTACCTAAGGACTTGGAACACTTACCAAAGTCCCAAGCGTTGGCGGAAAGTGCACTAAGAGAAGTGAGAATATTGGAAAAGCACGGGTTCTACGATATAGTTATTTCCGTTAAAAGTTCCGATGTTGTTGAAACGATAGAGGCGAACAGGCATATTGCTAAACTTGTCGATTACCCGCTCCACGTAGGTGTGACAGAAGCAGGTACTATTTACAATTCCTTGATAAAATCGTCGGTAGCACTTGGAGTACTGATACTTGATGGTATAGTAGATACATTAAGAATTTCAATTGCCGGAGACCCGGTGAACGAAGTAATTGCTGCAAAGAAACTTCTAACAGCACTACACTTAAGAAGGGGACCAAACGTAGTTGCATGTCCCACTTGTGCGAGGACGGTCTTTGATGTAGAGTCTGTGGCTTTAGAAGTGGAAAAACTAGTTGCACATGTACAAGAAGATATCACAATCTCCGTATTAGGTTGTGTGGTAAATGGTATAGGAGAAGGCAAAGATGCGGATGTCGGAATCGCAGGTGTAAAGGATGGTGTTGTTGTTTTCTATAAAGGAGAAATAATGGGGACTTACAAATTCGATGAAGGTTTGATAAAATTAAAGGAACTGGTAGCACAAGCGTTGGAGGAAAAGAAAGGTATTGAGAGAGGTCAAGAAGTTTGA	TCAAACTTCTTGACCTCTCTCAATACCTTTCTTTTCCTCCAACGCTTGTGCTACCAGTTCCTTTAATTTTATCAAACCTTCATCGAATTTGTAAGTCCCCATTATTTCTCCTTTATAGAAAACAACAACACCATCCTTTACACCTGCGATTCCGACATCCGCATCTTTGCCTTCTCCTATACCATTTACCACACAACCTAATACGGAGATTGTGATATCTTCTTGTACATGTGCAACTAGTTTTTCCACTTCTAAAGCCACAGACTCTACATCAAAGACCGTCCTCGCACAAGTGGGACATGCAACTACGTTTGGTCCCCTTCTTAAGTGTAGTGCTGTTAGAAGTTTCTTTGCAGCAATTACTTCGTTCACCGGGTCTCCGGCAATTGAAATTCTTAATGTATCTACTATACCATCAAGTATCAGTACTCCAAGTGCTACCGACGATTTTATCAAGGAATTGTAAATAGTACCTGCTTCTGTCACACCTACGTGGAGCGGGTAATCGACAAGTTTAGCAATATGCCTGTTCGCCTCTATCGTTTCAACAACATCGGAACTTTTAACGGAAATAACTATATCGTAGAACCCGTGCTTTTCCAATATTCTCACTTCTCTTAGTGCACTTTCCGCCAACGCTTGGGACTTTGGTAAGTGTTCCAAGTCCTTAGGTAGCGAGCCACTGTTGGCACCAACTCTCAGGGGAATACCGCGCTCCTTTGCAGCCTTCACTACCTCAACAACTTTCGACTCATCCCCTATGTTTCCAGGATTGATCCTAATTTTATCGATACCTTGATTTATAGCCTCAAGAGCGATTCTATAATCGAAGTGGATGTCTCCCACTAACGGGACATCCGCGTTCTCTTGCCTTAATCTTTCCTTGATGATGCCAACTTTCCGAGCACTATCTATATCAGGCAAAGACACTCTAACAACTTCGCAGCCTGCTTCAACCAAAGCCTTGATTTGTTTAACAGTTTTTTCGATATCTTTCGTGTCGGTATTTGTCATCGATTGTATTACTATCGGTGCGTTCCCTCCAATAACGATATTCCCCACCTTGACTGGTCTTGAATTTCTTCTGTTCAGCAACTGTACCAC	GTGGTACAGTTGCTGAACAGAAGAAATTCAAGACCAGTCAAGGTGGGGAATATCGTTATTGGAGGGAACGCACCGATAGTAATACAATCGATGACAAATACCGACACGAAAGATATCGAAAAAACTGTTAAACAAATCAAGGCTTTGGTTGAAGCAGGCTGCGAAGTTGTTAGAGTGTCTTTGCCTGATATAGATAGTGCTCGGAAAGTTGGCATCATCAAGGAAAGATTAAGGCAAGAGAACGCGGATGTCCCGTTAGTGGGAGACATCCACTTCGATTATAGAATCGCTCTTGAGGCTATAAATCAAGGTATCGATAAAATTAGGATCAATCCTGGAAACATAGGGGATGAGTCGAAAGTTGTTGAGGTAGTGAAGGCTGCAAAGGAGCGCGGTATTCCCCTGAGAGTTGGTGCCAACAGTGGCTCGCTACCTAAGGACTTGGAACACTTACCAAAGTCCCAAGCGTTGGCGGAAAGTGCACTAAGAGAAGTGAGAATATTGGAAAAGCACGGGTTCTACGATATAGTTATTTCCGTTAAAAGTTCCGATGTTGTTGAAACGATAGAGGCGAACAGGCATATTGCTAAACTTGTCGATTACCCGCTCCACGTAGGTGTGACAGAAGCAGGTACTATTTACAATTCCTTGATAAAATCGTCGGTAGCACTTGGAGTACTGATACTTGATGGTATAGTAGATACATTAAGAATTTCAATTGCCGGAGACCCGGTGAACGAAGTAATTGCTGCAAAGAAACTTCTAACAGCACTACACTTAAGAAGGGGACCAAACGTAGTTGCATGTCCCACTTGTGCGAGGACGGTCTTTGATGTAGAGTCTGTGGCTTTAGAAGTGGAAAAACTAGTTGCACATGTACAAGAAGATATCACAATCTCCGTATTAGGTTGTGTGGTAAATGGTATAGGAGAAGGCAAAGATGCGGATGTCGGAATCGCAGGTGTAAAGGATGGTGTTGTTGTTTTCTATAAAGGAGAAATAATGGGGACTTACAAATTCGATGAAGGTTTGATAAAATTAAAGGAACTGGTAGCACAAGCGTTGGAGGAAAAGAAAGGTATTGAGAGAGGTCAAGAAGTTTGA	Derived by automated computational analysis using gene prediction method: Protein Homology.	2423.NA23_0207585	3.8e-249	685.0	COG0821@1|root,COG0821@2|Bacteria,2GC28@200918|Thermotogae	200918|Thermotogae	I	Converts 2C-methyl-D-erythritol 2,4-cyclodiphosphate (ME-2,4cPP) into 1-hydroxy-2-methyl-2-(E)-butenyl 4-diphosphate	ispG	GO:0003674,GO:0003824,GO:0006081,GO:0006082,GO:0006090,GO:0006629,GO:0006644,GO:0006720,GO:0006793,GO:0006796,GO:0008150,GO:0008152,GO:0008299,GO:0008610,GO:0008654,GO:0009058,GO:0009240,GO:0009987,GO:0016491,GO:0016725,GO:0019288,GO:0019637,GO:0019682,GO:0019752,GO:0032787,GO:0043436,GO:0044237,GO:0044238,GO:0044249,GO:0044255,GO:0044281,GO:0046429,GO:0046490,GO:0052592,GO:0055114,GO:0071704,GO:0090407,GO:1901135,GO:1901576	1.17.7.1,1.17.7.3	ko:K03526	ko00900,ko01100,ko01110,ko01130,map00900,map01100,map01110,map01130	M00096	R08689,R10859	RC01486	ko00000,ko00001,ko00002,ko01000	-	-	-	GcpE	I	#5c5a1b	[I] Lipid transport and metabolism										G3DSA:3.20.20.20:FF:000001	4-hydroxy-3-methylbut-2-en-1-yl diphosphate synthase (flavodoxin)	4.5E-100	G3DSA:3.30.413.10, G3DSA:3.20.20.20	Sulfite Reductase Hemoprotein, domain 1, -	6.9E-26, 2.9E-97	MF_00159	4-hydroxy-3-methylbut-2-en-1-yl diphosphate synthase (ferredoxin) [ispG].	31.674913							PTHR30454	4-HYDROXY-3-METHYLBUT-2-EN-1-YL DIPHOSPHATE SYNTHASE	5.8E-110	PF04551	GcpE protein	4.8E-125																						SSF56014, SSF51717	Nitrite and sulphite reductase 4Fe-4S domain-like, Dihydropteroate synthetase-like	7.59E-12, 3.77E-12	TIGR00612	ispG_gcpE: 4-hydroxy-3-methylbut-2-en-1-yl diphosphate synthase	4.2E-115
NA23_RS06780	0.0261586	8.47489	0.965079	1	276.973	484.423	309.609	153.808	465.983	431.962					NA23_06775	-	WP_033191973.1	HD domain-containing protein	1433835	1434908	357	41341.5	4.64123	MGKGTFLFSLSNLFTIQRWNNRPALLRFTEAENSFNTLFLSFVFLTINDEEKQLIENSLRWRLSRELPKIVLSDVSLQLKERIERFAPDVWNQVRTKALDDLKVMADEETVNVLVPQVLDCNPLDKLADLYISYLEAYENGKLYDYNQPLRELKEKIDRMAENIPPSEMEKYWQIAQYVWSPLVNLTSMVRWNRTHRNVRTSVSGHSFAVVTMAYLIAKLSEFEGVEEVIVKSILHDLPEAFTGDVITPTKKKVPGLDELVSNVEKEMMVEWISGCETMSALKRYIDWAVEPFSGEAGRIVRTADYLAALLECAVEIDSGNKIEIFRENFFNFKKLIKETSPIDVSQWIDEIESVIF	TTGGGGAAGGGAACATTTTTATTTTCCTTATCGAATCTATTCACCATACAGCGCTGGAACAACCGACCAGCGCTCCTTAGGTTTACCGAAGCGGAGAACTCTTTCAACACGCTCTTCCTTTCTTTTGTCTTCCTTACAATTAACGACGAAGAAAAACAACTGATCGAAAACAGCCTGCGCTGGAGACTTTCCCGCGAGCTGCCTAAAATCGTGCTTTCAGACGTTTCCCTACAGCTCAAAGAGCGTATCGAGCGCTTTGCGCCAGATGTGTGGAACCAAGTAAGAACGAAAGCACTCGACGATTTAAAGGTCATGGCAGACGAAGAGACTGTTAACGTGCTTGTGCCCCAAGTACTTGACTGCAATCCCCTTGACAAACTTGCCGACCTTTACATAAGCTATCTGGAAGCTTACGAAAATGGCAAGCTCTACGACTACAACCAGCCTCTCAGGGAACTGAAAGAAAAAATCGACAGAATGGCTGAAAATATTCCACCAAGCGAGATGGAAAAATACTGGCAGATAGCACAGTACGTCTGGAGCCCGCTTGTCAACCTCACATCGATGGTCCGCTGGAACAGAACGCACAGGAATGTCCGCACAAGTGTCAGTGGGCATTCGTTCGCGGTTGTCACGATGGCTTACCTAATAGCCAAGCTTTCCGAATTCGAAGGTGTCGAAGAGGTAATCGTCAAAAGCATCCTCCACGATTTGCCGGAAGCTTTCACCGGCGATGTGATAACACCCACCAAGAAAAAAGTCCCTGGGCTTGATGAACTTGTGTCAAATGTCGAAAAAGAGATGATGGTTGAGTGGATAAGCGGATGTGAAACTATGTCTGCGCTCAAAAGATACATCGACTGGGCTGTAGAGCCGTTTTCTGGAGAAGCCGGCAGAATAGTCAGAACAGCGGACTATCTTGCTGCGCTCTTAGAATGTGCTGTGGAGATAGATTCAGGAAACAAGATAGAAATCTTTCGGGAAAACTTCTTCAATTTCAAAAAACTGATAAAAGAAACCTCTCCAATAGACGTTTCGCAGTGGATAGATGAAATAGAAAGCGTGATTTTCTAA	TTAGAAAATCACGCTTTCTATTTCATCTATCCACTGCGAAACGTCTATTGGAGAGGTTTCTTTTATCAGTTTTTTGAAATTGAAGAAGTTTTCCCGAAAGATTTCTATCTTGTTTCCTGAATCTATCTCCACAGCACATTCTAAGAGCGCAGCAAGATAGTCCGCTGTTCTGACTATTCTGCCGGCTTCTCCAGAAAACGGCTCTACAGCCCAGTCGATGTATCTTTTGAGCGCAGACATAGTTTCACATCCGCTTATCCACTCAACCATCATCTCTTTTTCGACATTTGACACAAGTTCATCAAGCCCAGGGACTTTTTTCTTGGTGGGTGTTATCACATCGCCGGTGAAAGCTTCCGGCAAATCGTGGAGGATGCTTTTGACGATTACCTCTTCGACACCTTCGAATTCGGAAAGCTTGGCTATTAGGTAAGCCATCGTGACAACCGCGAACGAATGCCCACTGACACTTGTGCGGACATTCCTGTGCGTTCTGTTCCAGCGGACCATCGATGTGAGGTTGACAAGCGGGCTCCAGACGTACTGTGCTATCTGCCAGTATTTTTCCATCTCGCTTGGTGGAATATTTTCAGCCATTCTGTCGATTTTTTCTTTCAGTTCCCTGAGAGGCTGGTTGTAGTCGTAGAGCTTGCCATTTTCGTAAGCTTCCAGATAGCTTATGTAAAGGTCGGCAAGTTTGTCAAGGGGATTGCAGTCAAGTACTTGGGGCACAAGCACGTTAACAGTCTCTTCGTCTGCCATGACCTTTAAATCGTCGAGTGCTTTCGTTCTTACTTGGTTCCACACATCTGGCGCAAAGCGCTCGATACGCTCTTTGAGCTGTAGGGAAACGTCTGAAAGCACGATTTTAGGCAGCTCGCGGGAAAGTCTCCAGCGCAGGCTGTTTTCGATCAGTTGTTTTTCTTCGTCGTTAATTGTAAGGAAGACAAAAGAAAGGAAGAGCGTGTTGAAAGAGTTCTCCGCTTCGGTAAACCTAAGGAGCGCTGGTCGGTTGTTCCAGCGCTGTATGGTGAATAGATTCGATAAGGAAAATAAAAATGTTCCCTTCCCCAA	TTGGGGAAGGGAACATTTTTATTTTCCTTATCGAATCTATTCACCATACAGCGCTGGAACAACCGACCAGCGCTCCTTAGGTTTACCGAAGCGGAGAACTCTTTCAACACGCTCTTCCTTTCTTTTGTCTTCCTTACAATTAACGACGAAGAAAAACAACTGATCGAAAACAGCCTGCGCTGGAGACTTTCCCGCGAGCTGCCTAAAATCGTGCTTTCAGACGTTTCCCTACAGCTCAAAGAGCGTATCGAGCGCTTTGCGCCAGATGTGTGGAACCAAGTAAGAACGAAAGCACTCGACGATTTAAAGGTCATGGCAGACGAAGAGACTGTTAACGTGCTTGTGCCCCAAGTACTTGACTGCAATCCCCTTGACAAACTTGCCGACCTTTACATAAGCTATCTGGAAGCTTACGAAAATGGCAAGCTCTACGACTACAACCAGCCTCTCAGGGAACTGAAAGAAAAAATCGACAGAATGGCTGAAAATATTCCACCAAGCGAGATGGAAAAATACTGGCAGATAGCACAGTACGTCTGGAGCCCGCTTGTCAACCTCACATCGATGGTCCGCTGGAACAGAACGCACAGGAATGTCCGCACAAGTGTCAGTGGGCATTCGTTCGCGGTTGTCACGATGGCTTACCTAATAGCCAAGCTTTCCGAATTCGAAGGTGTCGAAGAGGTAATCGTCAAAAGCATCCTCCACGATTTGCCGGAAGCTTTCACCGGCGATGTGATAACACCCACCAAGAAAAAAGTCCCTGGGCTTGATGAACTTGTGTCAAATGTCGAAAAAGAGATGATGGTTGAGTGGATAAGCGGATGTGAAACTATGTCTGCGCTCAAAAGATACATCGACTGGGCTGTAGAGCCGTTTTCTGGAGAAGCCGGCAGAATAGTCAGAACAGCGGACTATCTTGCTGCGCTCTTAGAATGTGCTGTGGAGATAGATTCAGGAAACAAGATAGAAATCTTTCGGGAAAACTTCTTCAATTTCAAAAAACTGATAAAAGAAACCTCTCCAATAGACGTTTCGCAGTGGATAGATGAAATAGAAAGCGTGATTTTCTAA	Derived by automated computational analysis using gene prediction method: Protein Homology.	2423.NA23_0207860	3.56e-259	710.0	COG1896@1|root,COG1896@2|Bacteria,2GCV2@200918|Thermotogae	200918|Thermotogae	S	HD domain	-	-	-	ko:K07023	-	-	-	-	ko00000	-	-	-	HD_2,HD_3	S	#d6aadf	[S] Function unknown													G3DSA:1.10.3210.10, G3DSA:1.10.3210.10	Hypothetical protein af1432, Hypothetical protein af1432	3.2E-6, 4.7E-31													PF12917	5'-deoxynucleotidase YfbR-like	3.3E-23																						SSF109604	HD-domain/PDEase-like	1.98E-24
NA23_RS08145	0.0259354	7.651	0.965999	1	231.375	192.538	178.438	246.964	156.515	188.132					NA23_08125	+	WP_033192183.1	DUF1722 domain-containing protein	1711450	1712412	320	37132.2	9.25687	MPNNISYARPTIIVSRCFFEHTRYDGGIISSDVVKKLESYCDFVRVCPEVEIGLPIPREPIDVFLINNELKLLNKSRTEDLTEKMLSFANNYADRIPDNIDGMILKSKSPSCALNDAKLYGENGRVISKTPGLFAKVMLERFPYLAIESEMRLTNDKLRFEFFTFIFTYAMFRGVKTKRELVEFHSKNKFLLLAKNEKVMRDMGKLVAQKGFDDSTKKAYGQLLVKALKTPVKKSKMINTLLHLYGYFKDKLSAQEKAYFMDLVEDYRNGVVNLQTVLAILKSWAIRYSIEYVLDQTLFEPYPKELDHLKNERDVTERTE	ATGCCAAACAACATATCATATGCAAGACCGACAATAATTGTAAGCAGGTGTTTTTTTGAACACACAAGATACGACGGTGGAATTATTTCGAGCGATGTTGTAAAAAAACTCGAAAGTTATTGCGATTTTGTCCGGGTGTGTCCTGAGGTGGAAATAGGTCTGCCAATTCCAAGGGAACCCATAGATGTTTTTCTAATAAACAACGAGCTTAAACTCCTAAACAAATCTAGAACGGAAGACCTCACAGAGAAAATGCTCTCTTTTGCTAATAATTATGCCGACCGTATTCCAGACAACATCGATGGAATGATCTTAAAGTCTAAATCTCCGTCTTGTGCTTTGAACGATGCAAAGTTGTATGGCGAAAATGGTAGGGTCATTTCAAAAACGCCTGGGCTCTTTGCTAAGGTGATGTTGGAGAGGTTCCCATATCTTGCCATCGAAAGTGAAATGAGACTTACAAACGATAAATTGAGGTTTGAATTCTTTACATTTATATTTACGTACGCAATGTTCAGAGGTGTCAAAACGAAAAGGGAGCTTGTTGAGTTCCATTCGAAGAATAAATTTCTGCTCTTGGCAAAGAACGAAAAGGTTATGAGAGATATGGGAAAACTGGTAGCGCAAAAGGGATTCGACGATTCAACAAAAAAAGCGTACGGACAACTTCTCGTCAAAGCCCTAAAAACACCTGTAAAGAAGTCAAAGATGATAAATACTCTGTTGCACCTGTACGGGTATTTCAAAGACAAATTGTCAGCGCAAGAAAAGGCTTACTTTATGGATTTGGTTGAGGACTACAGAAACGGCGTTGTGAATTTGCAAACAGTTCTTGCCATTCTAAAATCCTGGGCAATCAGGTATTCGATAGAGTACGTCTTAGACCAAACTCTTTTCGAACCCTACCCCAAGGAATTGGACCATTTGAAAAACGAAAGAGATGTAACAGAAAGAACAGAGTAA	ATGCCAAACAACATATCATATGCAAGACCGACAATAATTGTAAGCAGGTGTTTTTTTGAACACACAAGATACGACGGTGGAATTATTTCGAGCGATGTTGTAAAAAAACTCGAAAGTTATTGCGATTTTGTCCGGGTGTGTCCTGAGGTGGAAATAGGTCTGCCAATTCCAAGGGAACCCATAGATGTTTTTCTAATAAACAACGAGCTTAAACTCCTAAACAAATCTAGAACGGAAGACCTCACAGAGAAAATGCTCTCTTTTGCTAATAATTATGCCGACCGTATTCCAGACAACATCGATGGAATGATCTTAAAGTCTAAATCTCCGTCTTGTGCTTTGAACGATGCAAAGTTGTATGGCGAAAATGGTAGGGTCATTTCAAAAACGCCTGGGCTCTTTGCTAAGGTGATGTTGGAGAGGTTCCCATATCTTGCCATCGAAAGTGAAATGAGACTTACAAACGATAAATTGAGGTTTGAATTCTTTACATTTATATTTACGTACGCAATGTTCAGAGGTGTCAAAACGAAAAGGGAGCTTGTTGAGTTCCATTCGAAGAATAAATTTCTGCTCTTGGCAAAGAACGAAAAGGTTATGAGAGATATGGGAAAACTGGTAGCGCAAAAGGGATTCGACGATTCAACAAAAAAAGCGTACGGACAACTTCTCGTCAAAGCCCTAAAAACACCTGTAAAGAAGTCAAAGATGATAAATACTCTGTTGCACCTGTACGGGTATTTCAAAGACAAATTGTCAGCGCAAGAAAAGGCTTACTTTATGGATTTGGTTGAGGACTACAGAAACGGCGTTGTGAATTTGCAAACAGTTCTTGCCATTCTAAAATCCTGGGCAATCAGGTATTCGATAGAGTACGTCTTAGACCAAACTCTTTTCGAACCCTACCCCAAGGAATTGGACCATTTGAAAAACGAAAGAGATGTAACAGAAAGAACAGAGTAA	TTACTCTGTTCTTTCTGTTACATCTCTTTCGTTTTTCAAATGGTCCAATTCCTTGGGGTAGGGTTCGAAAAGAGTTTGGTCTAAGACGTACTCTATCGAATACCTGATTGCCCAGGATTTTAGAATGGCAAGAACTGTTTGCAAATTCACAACGCCGTTTCTGTAGTCCTCAACCAAATCCATAAAGTAAGCCTTTTCTTGCGCTGACAATTTGTCTTTGAAATACCCGTACAGGTGCAACAGAGTATTTATCATCTTTGACTTCTTTACAGGTGTTTTTAGGGCTTTGACGAGAAGTTGTCCGTACGCTTTTTTTGTTGAATCGTCGAATCCCTTTTGCGCTACCAGTTTTCCCATATCTCTCATAACCTTTTCGTTCTTTGCCAAGAGCAGAAATTTATTCTTCGAATGGAACTCAACAAGCTCCCTTTTCGTTTTGACACCTCTGAACATTGCGTACGTAAATATAAATGTAAAGAATTCAAACCTCAATTTATCGTTTGTAAGTCTCATTTCACTTTCGATGGCAAGATATGGGAACCTCTCCAACATCACCTTAGCAAAGAGCCCAGGCGTTTTTGAAATGACCCTACCATTTTCGCCATACAACTTTGCATCGTTCAAAGCACAAGACGGAGATTTAGACTTTAAGATCATTCCATCGATGTTGTCTGGAATACGGTCGGCATAATTATTAGCAAAAGAGAGCATTTTCTCTGTGAGGTCTTCCGTTCTAGATTTGTTTAGGAGTTTAAGCTCGTTGTTTATTAGAAAAACATCTATGGGTTCCCTTGGAATTGGCAGACCTATTTCCACCTCAGGACACACCCGGACAAAATCGCAATAACTTTCGAGTTTTTTTACAACATCGCTCGAAATAATTCCACCGTCGTATCTTGTGTGTTCAAAAAAACACCTGCTTACAATTATTGTCGGTCTTGCATATGATATGTTGTTTGGCAT	Derived by automated computational analysis using gene prediction method: Protein Homology.	2423.NA23_0209215	2.13e-230	634.0	COG1683@1|root,COG3272@1|root,COG1683@2|Bacteria,COG3272@2|Bacteria,2GE26@200918|Thermotogae	200918|Thermotogae	S	Protein of unknown function (DUF1722)	-	-	-	-	-	-	-	-	-	-	-	-	DUF1722,DUF523	S	#d6aadf	[S] Function unknown																									PTHR30087	UNCHARACTERIZED	5.7E-60	PF04463, PF08349	2-thiouracil desulfurase, Protein of unknown function (DUF1722)	4.0E-30, 1.9E-35
NA23_RS02930	0.0246621	6.03353	0.981803	1	91.7633	49.6083	50.7751	34.4977	70.7305	83.6554					NA23_02930	+	WP_203225732.1	EAL domain-containing protein	631942	634566	874	100197	8.12653	MVINKILALAGVLVSVVNFAYVLDRKVYKISKVALYIAVYLLLFSVIEFFKYEVSDILSLEKVQHILLLFLPVALFSFTLDLSGFKKSDRKMAIIYSVPTFYLILAFTNRFHKLIWSGKVKTWFYGSEKFRPDGTFVHWIYFTFALFILMLAAGQIIKSKKIDKQTKKFVVLAFVFGISGAIAVYLMNFNYTLLSFILSHTIMFLNLLTINYVWRRILLSARFKAYEHSKDGYIVVDSVNERVLDMNEAAAKLLGLEREATIGRVEEKMRNLIKKNGEVISENNKFLSISTTDFEKDGTVLVIVKDITSEMVSKRNIEKTQAFFKTLFENIPDGAVILDKDGIVKECNNQFLTMFGYTKEEVLAKPIDELILPRDLETESDKLRKLALEQNFLRVETTRRRKDGTLVDVRITVSAIENDEEVLIYAIYTDITAEREAMNIARNILQRDTLTGLYSRHYFIRKLSSTIEFSSIDDYNAVIAIDIRDFSLFNSTRGHSFGDELLREIAKRLKQVLREGDTIGRPYADEFWILLEKVGKDYKQARATVANIVGKLEGELRKFYNVNGEIVEIKFSTGIHIFSSMDNAEDVLRKLNLALSRAKSSRDGTVYYNALIDNELQELAAKERALKEAVYNGELKIFLQPICNSYSEIVGAEALLRWFRKDGSVVPPLDFIRVIEENGMIIPVGEEVLRQVCEFIANNDDSIAFVDVNVSPVQLRHPNMAERFIEIISAYAIKPKKIVIEFTENILIDMNQTVRSNIEKLLNFGCQLCIDDFGTGYSSLSYLTVLPLKKIKIDRSFVSRIPDDSRSVKILEAVYNIARSFNLDAIPEGVENEKQLEILTMIGYKLFQGYYFGKPMSVDDFTKVLHERSKFTKN	TTGGTTATCAATAAAATATTGGCCTTGGCAGGCGTACTGGTATCTGTTGTTAATTTTGCGTATGTTTTGGATAGAAAGGTTTATAAGATTTCGAAGGTTGCTCTATATATCGCTGTTTATCTGCTACTGTTTAGTGTTATAGAATTTTTCAAGTATGAGGTGTCAGATATTCTATCTCTGGAAAAAGTTCAGCACATATTGCTGCTTTTTCTTCCTGTTGCTTTGTTTTCCTTTACTCTCGACCTGTCTGGCTTTAAAAAATCAGATAGGAAAATGGCAATTATATATTCTGTACCAACATTCTATCTAATTTTAGCATTTACTAACCGATTTCACAAGTTAATTTGGAGTGGCAAGGTAAAAACTTGGTTTTACGGCTCCGAAAAGTTTAGACCCGACGGTACGTTTGTACATTGGATATACTTTACTTTTGCGTTGTTCATACTCATGCTGGCTGCAGGACAAATAATCAAAAGTAAAAAGATCGACAAACAGACGAAGAAATTTGTCGTTTTAGCGTTCGTTTTTGGCATATCTGGTGCCATTGCGGTATATCTTATGAATTTCAACTACACACTGCTTTCTTTCATCTTATCGCATACAATAATGTTTTTAAATCTCTTGACCATAAACTACGTATGGCGAAGGATTTTGCTTTCAGCAAGGTTTAAGGCATACGAACACTCCAAAGATGGATATATTGTGGTTGATAGCGTTAACGAACGTGTTCTTGATATGAACGAAGCTGCCGCAAAACTTCTTGGTTTGGAGAGGGAGGCTACAATTGGTAGAGTAGAAGAAAAGATGAGAAATTTAATTAAGAAAAACGGGGAGGTAATTTCCGAAAATAACAAGTTCCTTAGTATTTCCACAACCGACTTCGAAAAAGATGGTACAGTGCTTGTTATTGTAAAGGATATAACCAGTGAAATGGTTTCAAAGAGGAACATTGAAAAAACTCAAGCATTCTTCAAAACACTTTTCGAGAACATTCCTGATGGTGCTGTGATATTGGACAAAGATGGGATAGTCAAAGAGTGCAACAACCAATTTCTCACCATGTTTGGTTATACCAAGGAAGAAGTTCTTGCGAAACCTATAGACGAATTAATATTGCCAAGAGATTTGGAAACAGAGTCTGATAAACTTAGGAAGTTAGCTCTTGAGCAAAACTTCTTAAGAGTTGAAACGACAAGGCGAAGAAAAGACGGCACGCTGGTTGATGTGAGGATTACGGTCTCTGCAATTGAAAATGATGAAGAAGTGCTTATATACGCAATATACACGGATATCACTGCTGAAAGGGAAGCTATGAACATTGCAAGGAATATTTTGCAAAGAGACACACTAACAGGACTATATTCAAGACACTATTTCATAAGAAAGCTATCCTCAACGATTGAGTTCTCTTCTATAGATGACTACAACGCAGTTATCGCCATAGATATTAGGGATTTCTCCTTGTTCAACAGTACCAGGGGCCATAGCTTTGGGGATGAATTGCTAAGAGAAATTGCAAAAAGATTAAAACAGGTTCTTCGAGAGGGAGACACTATAGGAAGACCTTATGCAGATGAGTTTTGGATTTTGCTCGAAAAAGTTGGAAAAGACTACAAACAAGCAAGGGCAACTGTTGCGAACATCGTGGGAAAGCTTGAAGGAGAATTAAGAAAATTCTACAACGTAAACGGTGAAATCGTGGAGATAAAGTTTTCAACAGGGATACACATCTTTAGCTCGATGGACAATGCGGAAGACGTATTGAGAAAGCTAAACCTTGCACTTTCACGAGCAAAGTCGTCAAGAGATGGTACAGTCTATTACAATGCCCTTATTGACAACGAACTCCAAGAATTGGCAGCGAAGGAGCGGGCACTAAAAGAAGCTGTCTACAATGGCGAGCTGAAGATCTTCTTGCAACCTATTTGTAACTCTTATTCAGAAATAGTTGGAGCAGAGGCGCTCCTACGCTGGTTTCGAAAAGATGGCTCCGTAGTCCCACCACTGGACTTTATAAGAGTTATAGAAGAAAATGGGATGATAATACCTGTTGGTGAAGAGGTGCTAAGGCAAGTCTGTGAGTTCATAGCTAATAACGACGATTCTATAGCATTTGTCGATGTAAATGTTAGCCCAGTTCAGTTAAGACATCCAAATATGGCTGAACGGTTCATTGAAATCATTTCGGCTTATGCGATAAAACCCAAAAAGATAGTTATTGAATTTACAGAAAACATACTTATCGACATGAACCAAACAGTGAGAAGCAATATTGAGAAGCTCTTGAACTTTGGTTGCCAACTGTGCATAGACGACTTCGGAACGGGCTATTCTTCACTATCATACTTAACAGTGCTACCCTTGAAAAAGATAAAAATTGACAGGTCTTTTGTATCGCGAATACCGGATGATTCACGCTCAGTGAAAATACTAGAGGCAGTCTATAACATAGCAAGGTCATTCAACTTAGATGCGATTCCTGAAGGAGTAGAAAATGAAAAGCAGCTCGAAATATTGACGATGATCGGTTACAAGTTGTTCCAAGGTTACTACTTTGGTAAACCTATGTCTGTTGATGATTTTACCAAGGTTTTACACGAAAGGTCTAAATTTACGAAAAATTAA	TTGGTTATCAATAAAATATTGGCCTTGGCAGGCGTACTGGTATCTGTTGTTAATTTTGCGTATGTTTTGGATAGAAAGGTTTATAAGATTTCGAAGGTTGCTCTATATATCGCTGTTTATCTGCTACTGTTTAGTGTTATAGAATTTTTCAAGTATGAGGTGTCAGATATTCTATCTCTGGAAAAAGTTCAGCACATATTGCTGCTTTTTCTTCCTGTTGCTTTGTTTTCCTTTACTCTCGACCTGTCTGGCTTTAAAAAATCAGATAGGAAAATGGCAATTATATATTCTGTACCAACATTCTATCTAATTTTAGCATTTACTAACCGATTTCACAAGTTAATTTGGAGTGGCAAGGTAAAAACTTGGTTTTACGGCTCCGAAAAGTTTAGACCCGACGGTACGTTTGTACATTGGATATACTTTACTTTTGCGTTGTTCATACTCATGCTGGCTGCAGGACAAATAATCAAAAGTAAAAAGATCGACAAACAGACGAAGAAATTTGTCGTTTTAGCGTTCGTTTTTGGCATATCTGGTGCCATTGCGGTATATCTTATGAATTTCAACTACACACTGCTTTCTTTCATCTTATCGCATACAATAATGTTTTTAAATCTCTTGACCATAAACTACGTATGGCGAAGGATTTTGCTTTCAGCAAGGTTTAAGGCATACGAACACTCCAAAGATGGATATATTGTGGTTGATAGCGTTAACGAACGTGTTCTTGATATGAACGAAGCTGCCGCAAAACTTCTTGGTTTGGAGAGGGAGGCTACAATTGGTAGAGTAGAAGAAAAGATGAGAAATTTAATTAAGAAAAACGGGGAGGTAATTTCCGAAAATAACAAGTTCCTTAGTATTTCCACAACCGACTTCGAAAAAGATGGTACAGTGCTTGTTATTGTAAAGGATATAACCAGTGAAATGGTTTCAAAGAGGAACATTGAAAAAACTCAAGCATTCTTCAAAACACTTTTCGAGAACATTCCTGATGGTGCTGTGATATTGGACAAAGATGGGATAGTCAAAGAGTGCAACAACCAATTTCTCACCATGTTTGGTTATACCAAGGAAGAAGTTCTTGCGAAACCTATAGACGAATTAATATTGCCAAGAGATTTGGAAACAGAGTCTGATAAACTTAGGAAGTTAGCTCTTGAGCAAAACTTCTTAAGAGTTGAAACGACAAGGCGAAGAAAAGACGGCACGCTGGTTGATGTGAGGATTACGGTCTCTGCAATTGAAAATGATGAAGAAGTGCTTATATACGCAATATACACGGATATCACTGCTGAAAGGGAAGCTATGAACATTGCAAGGAATATTTTGCAAAGAGACACACTAACAGGACTATATTCAAGACACTATTTCATAAGAAAGCTATCCTCAACGATTGAGTTCTCTTCTATAGATGACTACAACGCAGTTATCGCCATAGATATTAGGGATTTCTCCTTGTTCAACAGTACCAGGGGCCATAGCTTTGGGGATGAATTGCTAAGAGAAATTGCAAAAAGATTAAAACAGGTTCTTCGAGAGGGAGACACTATAGGAAGACCTTATGCAGATGAGTTTTGGATTTTGCTCGAAAAAGTTGGAAAAGACTACAAACAAGCAAGGGCAACTGTTGCGAACATCGTGGGAAAGCTTGAAGGAGAATTAAGAAAATTCTACAACGTAAACGGTGAAATCGTGGAGATAAAGTTTTCAACAGGGATACACATCTTTAGCTCGATGGACAATGCGGAAGACGTATTGAGAAAGCTAAACCTTGCACTTTCACGAGCAAAGTCGTCAAGAGATGGTACAGTCTATTACAATGCCCTTATTGACAACGAACTCCAAGAATTGGCAGCGAAGGAGCGGGCACTAAAAGAAGCTGTCTACAATGGCGAGCTGAAGATCTTCTTGCAACCTATTTGTAACTCTTATTCAGAAATAGTTGGAGCAGAGGCGCTCCTACGCTGGTTTCGAAAAGATGGCTCCGTAGTCCCACCACTGGACTTTATAAGAGTTATAGAAGAAAATGGGATGATAATACCTGTTGGTGAAGAGGTGCTAAGGCAAGTCTGTGAGTTCATAGCTAATAACGACGATTCTATAGCATTTGTCGATGTAAATGTTAGCCCAGTTCAGTTAAGACATCCAAATATGGCTGAACGGTTCATTGAAATCATTTCGGCTTATGCGATAAAACCCAAAAAGATAGTTATTGAATTTACAGAAAACATACTTATCGACATGAACCAAACAGTGAGAAGCAATATTGAGAAGCTCTTGAACTTTGGTTGCCAACTGTGCATAGACGACTTCGGAACGGGCTATTCTTCACTATCATACTTAACAGTGCTACCCTTGAAAAAGATAAAAATTGACAGGTCTTTTGTATCGCGAATACCGGATGATTCACGCTCAGTGAAAATACTAGAGGCAGTCTATAACATAGCAAGGTCATTCAACTTAGATGCGATTCCTGAAGGAGTAGAAAATGAAAAGCAGCTCGAAATATTGACGATGATCGGTTACAAGTTGTTCCAAGGTTACTACTTTGGTAAACCTATGTCTGTTGATGATTTTACCAAGGTTTTACACGAAAGGTCTAAATTTACGAAAAATTAA	TTAATTTTTCGTAAATTTAGACCTTTCGTGTAAAACCTTGGTAAAATCATCAACAGACATAGGTTTACCAAAGTAGTAACCTTGGAACAACTTGTAACCGATCATCGTCAATATTTCGAGCTGCTTTTCATTTTCTACTCCTTCAGGAATCGCATCTAAGTTGAATGACCTTGCTATGTTATAGACTGCCTCTAGTATTTTCACTGAGCGTGAATCATCCGGTATTCGCGATACAAAAGACCTGTCAATTTTTATCTTTTTCAAGGGTAGCACTGTTAAGTATGATAGTGAAGAATAGCCCGTTCCGAAGTCGTCTATGCACAGTTGGCAACCAAAGTTCAAGAGCTTCTCAATATTGCTTCTCACTGTTTGGTTCATGTCGATAAGTATGTTTTCTGTAAATTCAATAACTATCTTTTTGGGTTTTATCGCATAAGCCGAAATGATTTCAATGAACCGTTCAGCCATATTTGGATGTCTTAACTGAACTGGGCTAACATTTACATCGACAAATGCTATAGAATCGTCGTTATTAGCTATGAACTCACAGACTTGCCTTAGCACCTCTTCACCAACAGGTATTATCATCCCATTTTCTTCTATAACTCTTATAAAGTCCAGTGGTGGGACTACGGAGCCATCTTTTCGAAACCAGCGTAGGAGCGCCTCTGCTCCAACTATTTCTGAATAAGAGTTACAAATAGGTTGCAAGAAGATCTTCAGCTCGCCATTGTAGACAGCTTCTTTTAGTGCCCGCTCCTTCGCTGCCAATTCTTGGAGTTCGTTGTCAATAAGGGCATTGTAATAGACTGTACCATCTCTTGACGACTTTGCTCGTGAAAGTGCAAGGTTTAGCTTTCTCAATACGTCTTCCGCATTGTCCATCGAGCTAAAGATGTGTATCCCTGTTGAAAACTTTATCTCCACGATTTCACCGTTTACGTTGTAGAATTTTCTTAATTCTCCTTCAAGCTTTCCCACGATGTTCGCAACAGTTGCCCTTGCTTGTTTGTAGTCTTTTCCAACTTTTTCGAGCAAAATCCAAAACTCATCTGCATAAGGTCTTCCTATAGTGTCTCCCTCTCGAAGAACCTGTTTTAATCTTTTTGCAATTTCTCTTAGCAATTCATCCCCAAAGCTATGGCCCCTGGTACTGTTGAACAAGGAGAAATCCCTAATATCTATGGCGATAACTGCGTTGTAGTCATCTATAGAAGAGAACTCAATCGTTGAGGATAGCTTTCTTATGAAATAGTGTCTTGAATATAGTCCTGTTAGTGTGTCTCTTTGCAAAATATTCCTTGCAATGTTCATAGCTTCCCTTTCAGCAGTGATATCCGTGTATATTGCGTATATAAGCACTTCTTCATCATTTTCAATTGCAGAGACCGTAATCCTCACATCAACCAGCGTGCCGTCTTTTCTTCGCCTTGTCGTTTCAACTCTTAAGAAGTTTTGCTCAAGAGCTAACTTCCTAAGTTTATCAGACTCTGTTTCCAAATCTCTTGGCAATATTAATTCGTCTATAGGTTTCGCAAGAACTTCTTCCTTGGTATAACCAAACATGGTGAGAAATTGGTTGTTGCACTCTTTGACTATCCCATCTTTGTCCAATATCACAGCACCATCAGGAATGTTCTCGAAAAGTGTTTTGAAGAATGCTTGAGTTTTTTCAATGTTCCTCTTTGAAACCATTTCACTGGTTATATCCTTTACAATAACAAGCACTGTACCATCTTTTTCGAAGTCGGTTGTGGAAATACTAAGGAACTTGTTATTTTCGGAAATTACCTCCCCGTTTTTCTTAATTAAATTTCTCATCTTTTCTTCTACTCTACCAATTGTAGCCTCCCTCTCCAAACCAAGAAGTTTTGCGGCAGCTTCGTTCATATCAAGAACACGTTCGTTAACGCTATCAACCACAATATATCCATCTTTGGAGTGTTCGTATGCCTTAAACCTTGCTGAAAGCAAAATCCTTCGCCATACGTAGTTTATGGTCAAGAGATTTAAAAACATTATTGTATGCGATAAGATGAAAGAAAGCAGTGTGTAGTTGAAATTCATAAGATATACCGCAATGGCACCAGATATGCCAAAAACGAACGCTAAAACGACAAATTTCTTCGTCTGTTTGTCGATCTTTTTACTTTTGATTATTTGTCCTGCAGCCAGCATGAGTATGAACAACGCAAAAGTAAAGTATATCCAATGTACAAACGTACCGTCGGGTCTAAACTTTTCGGAGCCGTAAAACCAAGTTTTTACCTTGCCACTCCAAATTAACTTGTGAAATCGGTTAGTAAATGCTAAAATTAGATAGAATGTTGGTACAGAATATATAATTGCCATTTTCCTATCTGATTTTTTAAAGCCAGACAGGTCGAGAGTAAAGGAAAACAAAGCAACAGGAAGAAAAAGCAGCAATATGTGCTGAACTTTTTCCAGAGATAGAATATCTGACACCTCATACTTGAAAAATTCTATAACACTAAACAGTAGCAGATAAACAGCGATATATAGAGCAACCTTCGAAATCTTATAAACCTTTCTATCCAAAACATACGCAAAATTAACAACAGATACCAGTACGCCTGCCAAGGCCAATATTTTATTGATAACCAA	Derived by automated computational analysis using gene prediction method: Protein Homology.	2423.NA23_0202080	0.0	1670.0	COG3829@1|root,COG5001@1|root,COG3829@2|Bacteria,COG5001@2|Bacteria,2GD5H@200918|Thermotogae	200918|Thermotogae	T	Putative diguanylate phosphodiesterase	-	-	-	-	-	-	-	-	-	-	-	-	EAL,GGDEF,HisKA_7TM,PAS_9	T	#0000ff	[T] Signal transduction mechanisms	cd00130, cd01948, cd01949	PAS, EAL, GGDEF	3.66739E-14, 2.53745E-85, 5.23172E-31	Coil, Coil	Coil, Coil	-, -							G3DSA:3.30.450.20, G3DSA:3.30.450.20, G3DSA:3.30.70.270, G3DSA:3.20.20.450	PAS domain, PAS domain, -, EAL domain	1.4E-27, 7.6E-6, 5.4E-33, 1.5E-78										PTHR44757	DIGUANYLATE CYCLASE DGCP	2.2E-114	PF16927, PF00563, PF13188, PF13426, PF00990	N-terminal 7TM region of histidine kinase, EAL domain, PAS domain, PAS domain, Diguanylate cyclase, GGDEF domain	3.0E-13, 1.2E-60, 3.0E-5, 1.9E-16, 4.9E-29	NON_CYTOPLASMIC_DOMAIN, TRANSMEMBRANE, CYTOPLASMIC_DOMAIN, TRANSMEMBRANE, CYTOPLASMIC_DOMAIN, CYTOPLASMIC_DOMAIN, TRANSMEMBRANE, CYTOPLASMIC_DOMAIN, NON_CYTOPLASMIC_DOMAIN, TRANSMEMBRANE, NON_CYTOPLASMIC_DOMAIN, TRANSMEMBRANE, TRANSMEMBRANE, TRANSMEMBRANE, NON_CYTOPLASMIC_DOMAIN	Region of a membrane-bound protein predicted to be outside the membrane, in the extracellular region., Region of a membrane-bound protein predicted to be embedded in the membrane., Region of a membrane-bound protein predicted to be outside the membrane, in the cytoplasm., Region of a membrane-bound protein predicted to be embedded in the membrane., Region of a membrane-bound protein predicted to be outside the membrane, in the cytoplasm., Region of a membrane-bound protein predicted to be outside the membrane, in the cytoplasm., Region of a membrane-bound protein predicted to be embedded in the membrane., Region of a membrane-bound protein predicted to be outside the membrane, in the cytoplasm., Region of a membrane-bound protein predicted to be outside the membrane, in the extracellular region., Region of a membrane-bound protein predicted to be embedded in the membrane., Region of a membrane-bound protein predicted to be outside the membrane, in the extracellular region., Region of a membrane-bound protein predicted to be embedded in the membrane., Region of a membrane-bound protein predicted to be embedded in the membrane., Region of a membrane-bound protein predicted to be embedded in the membrane., Region of a membrane-bound protein predicted to be outside the membrane, in the extracellular region.	-, -, -, -, -, -, -, -, -, -, -, -, -, -, -										PS50112, PS50113, PS50887, PS50112, PS50883	PAS repeat profile., PAC domain profile., GGDEF domain profile., PAS repeat profile., EAL domain profile.	16.316219, 8.700275, 22.263081, 9.523982, 63.689487				SM00091, SM00091, SM00267, SM00052	pas_2, pas_2, duf1_3, duf2_2	3.3, 1.4E-12, 1.1E-21, 1.5E-79	SSF141868, SSF55785, SSF55073, SSF55785	EAL domain-like, PYP-like sensor domain (PAS domain), Nucleotide cyclase, PYP-like sensor domain (PAS domain)	1.24E-74, 6.12E-25, 1.18E-28, 9.99E-5	TIGR00229, TIGR00254	sensory_box: PAS domain S-box protein, GGDEF: diguanylate cyclase (GGDEF) domain	3.1E-22, 8.5E-22
NA23_RS02910	0.023675	10.8358	0.96863	1	1545.56	1801.85	2174.71	2522.1	1595.56	1314.58					NA23_02910	+	WP_033191164.1	class II SORL domain-containing protein	629031	629387	118	13350.5	5.59373	MIGDFVKSGDFKGEKHVPVICAPEKVKKGEWFEVEVSVGKEIPHPNTVEHHIAWIELYAMPEGAPYILRIGRYDFSPTLEEPFVKVKIKLEKTSKLIALSYCNIHGLWEGSADVVVEE	ATGATAGGTGATTTTGTAAAATCTGGTGATTTTAAAGGAGAAAAGCACGTTCCAGTTATTTGCGCTCCGGAAAAAGTTAAAAAGGGTGAGTGGTTTGAGGTAGAAGTATCTGTTGGAAAAGAGATTCCGCATCCAAACACAGTGGAACACCATATCGCATGGATCGAACTCTACGCTATGCCGGAAGGTGCACCGTACATCCTTAGAATAGGACGCTACGACTTTTCACCTACACTTGAGGAACCTTTTGTGAAGGTAAAAATAAAACTTGAAAAGACTTCAAAACTTATAGCTCTCTCATACTGTAACATCCATGGTCTTTGGGAAGGTTCAGCTGACGTTGTTGTAGAAGAATAA	ATGATAGGTGATTTTGTAAAATCTGGTGATTTTAAAGGAGAAAAGCACGTTCCAGTTATTTGCGCTCCGGAAAAAGTTAAAAAGGGTGAGTGGTTTGAGGTAGAAGTATCTGTTGGAAAAGAGATTCCGCATCCAAACACAGTGGAACACCATATCGCATGGATCGAACTCTACGCTATGCCGGAAGGTGCACCGTACATCCTTAGAATAGGACGCTACGACTTTTCACCTACACTTGAGGAACCTTTTGTGAAGGTAAAAATAAAACTTGAAAAGACTTCAAAACTTATAGCTCTCTCATACTGTAACATCCATGGTCTTTGGGAAGGTTCAGCTGACGTTGTTGTAGAAGAATAA	TTATTCTTCTACAACAACGTCAGCTGAACCTTCCCAAAGACCATGGATGTTACAGTATGAGAGAGCTATAAGTTTTGAAGTCTTTTCAAGTTTTATTTTTACCTTCACAAAAGGTTCCTCAAGTGTAGGTGAAAAGTCGTAGCGTCCTATTCTAAGGATGTACGGTGCACCTTCCGGCATAGCGTAGAGTTCGATCCATGCGATATGGTGTTCCACTGTGTTTGGATGCGGAATCTCTTTTCCAACAGATACTTCTACCTCAAACCACTCACCCTTTTTAACTTTTTCCGGAGCGCAAATAACTGGAACGTGCTTTTCTCCTTTAAAATCACCAGATTTTACAAAATCACCTATCAT	Derived by automated computational analysis using gene prediction method: Protein Homology.	2423.NA23_0202100	7.41e-86	252.0	COG2033@1|root,COG2033@2|Bacteria,2GD7N@200918|Thermotogae	200918|Thermotogae	C	Desulfoferrodoxin ferrous iron-binding	-	-	1.15.1.2	ko:K05919	-	-	-	-	ko00000,ko01000	-	-	-	Desulfoferrodox	C	#9900ff	[C] Energy production and conversion	cd03172	SORL_classII	1.33689E-40										G3DSA:2.60.40.730	SOR catalytic domain	9.6E-42										PTHR36541	SUPEROXIDE REDUCTASE-RELATED	1.9E-28	PF01880	Desulfoferrodoxin	2.7E-34																						SSF49367	Superoxide reductase-like	6.93E-35	TIGR00332	neela_ferrous: desulfoferrodoxin ferrous iron-binding domain	1.2E-28
NA23_RS02245	0.0233915	4.32018	1	1	35.4482	7.3946	11.5248	20.509	14.6854	18.2928					NA23_02245	-	WP_052107088.1	MarR family transcriptional regulator	473796	474260	154	17927	9.82654	MKELMEHARILALLNSIQRSVFKFVHEKTLKEFNIHPGQIPILFILRKEEGLSQKEIAKRIGVEQGTIAVMLRRMEKNGLVRRVPDEQDRRITRVYLTEKSEDVLKSLAKIVKEAEELLVGGLSDEEKQEVENILKKLQNNIKRKVEDNCLKEV	TTGAAGGAGCTCATGGAGCATGCACGTATTTTGGCACTTTTGAATTCGATACAGAGATCTGTTTTCAAATTTGTTCACGAAAAAACACTCAAAGAGTTCAACATCCATCCCGGGCAGATACCGATATTGTTTATACTTAGAAAAGAAGAAGGACTGAGTCAAAAAGAAATTGCCAAACGTATAGGGGTGGAACAGGGAACAATAGCCGTCATGCTACGCAGGATGGAGAAGAATGGCCTCGTAAGGAGGGTTCCTGACGAGCAGGATAGAAGAATCACACGCGTATACCTTACGGAAAAGTCAGAAGACGTACTTAAAAGCCTTGCAAAAATAGTAAAAGAAGCTGAGGAACTTTTAGTAGGCGGACTGTCTGATGAGGAAAAACAAGAAGTGGAAAATATTCTTAAGAAACTGCAGAATAACATCAAACGGAAGGTTGAAGACAACTGTTTAAAGGAGGTTTAA	TTAAACCTCCTTTAAACAGTTGTCTTCAACCTTCCGTTTGATGTTATTCTGCAGTTTCTTAAGAATATTTTCCACTTCTTGTTTTTCCTCATCAGACAGTCCGCCTACTAAAAGTTCCTCAGCTTCTTTTACTATTTTTGCAAGGCTTTTAAGTACGTCTTCTGACTTTTCCGTAAGGTATACGCGTGTGATTCTTCTATCCTGCTCGTCAGGAACCCTCCTTACGAGGCCATTCTTCTCCATCCTGCGTAGCATGACGGCTATTGTTCCCTGTTCCACCCCTATACGTTTGGCAATTTCTTTTTGACTCAGTCCTTCTTCTTTTCTAAGTATAAACAATATCGGTATCTGCCCGGGATGGATGTTGAACTCTTTGAGTGTTTTTTCGTGAACAAATTTGAAAACAGATCTCTGTATCGAATTCAAAAGTGCCAAAATACGTGCATGCTCCATGAGCTCCTTCAA	TTGAAGGAGCTCATGGAGCATGCACGTATTTTGGCACTTTTGAATTCGATACAGAGATCTGTTTTCAAATTTGTTCACGAAAAAACACTCAAAGAGTTCAACATCCATCCCGGGCAGATACCGATATTGTTTATACTTAGAAAAGAAGAAGGACTGAGTCAAAAAGAAATTGCCAAACGTATAGGGGTGGAACAGGGAACAATAGCCGTCATGCTACGCAGGATGGAGAAGAATGGCCTCGTAAGGAGGGTTCCTGACGAGCAGGATAGAAGAATCACACGCGTATACCTTACGGAAAAGTCAGAAGACGTACTTAAAAGCCTTGCAAAAATAGTAAAAGAAGCTGAGGAACTTTTAGTAGGCGGACTGTCTGATGAGGAAAAACAAGAAGTGGAAAATATTCTTAAGAAACTGCAGAATAACATCAAACGGAAGGTTGAAGACAACTGTTTAAAGGAGGTTTAA	Derived by automated computational analysis using gene prediction method: Protein Homology.	2423.NA23_0202765	2.85e-95	278.0	COG1846@1|root,COG1846@2|Bacteria,2GDIG@200918|Thermotogae	200918|Thermotogae	K	PFAM regulatory protein, MarR	-	-	-	-	-	-	-	-	-	-	-	-	MarR	K	#ff9900	[K] Transcription	cd00090	HTH_ARSR	2.69949E-5	Coil	Coil	-							G3DSA:1.10.10.10	-	6.5E-36										PTHR42756	TRANSCRIPTIONAL REGULATOR, MARR	5.2E-29	PF01047	MarR family	6.4E-17							PR00598, PR00598, PR00598, PR00598	Bacterial regulatory protein MarR family signature, Bacterial regulatory protein MarR family signature, Bacterial regulatory protein MarR family signature, Bacterial regulatory protein MarR family signature	7.1E-16, 7.1E-16, 7.1E-16, 7.1E-16				PS50943, PS50995	Cro/C1-type HTH domain profile., MarR-type HTH domain profile.	9.847724, 34.895023				SM00347	marrlong4	1.6E-28	SSF46785	"Winged helix" DNA-binding domain	8.14E-34
NA23_RS05485	0.0213955	7.38788	0.97411	1	141.8	184.967	173.37	118.415	160.037	214.317					NA23_05485	-	WP_052107279.1	DNA polymerase III subunit alpha	1183795	1186398	867	99097.3	9.22243	MCVASPYSFEGSVIKFEELFRWCLENGVSQVVLSDTTFSGIVKFLETAKNYRVRAIIGLRVGEKTYIAKDSNELGRMFIIYNRYAKSQTQSARIEELLNQEFESISHPPIYYLPGQKEYFQAMVQYFGKSPETIATASDFKGFELKTNGNFTYDLRSSQTLYNGSDDFFVKLLENEKEYYARLKHEIELVKKFKFESYFHTVKRIVDIAKRNGVEIGPGRGSVVGSLLAYRLGITKVDPAKFGLLFERFLNEGRRDYPDIDLDVEDIQRQRLINVLRNEFGNVYNISAFATMPEKILKQYGPLADYLSDIPVQRTTHAAGVIISTTPLKVPLVPGTETIEWDMKDLEKLGYTKFDILGLKTLTVLKELREESKESKKIAQNPHLTRILNVNPDLFYQMLLELQNSEEGKKTYKYISAGFTDNIFQLDSFIAKQVVRDLKPATFEELVMAISLNRPGPIKAGITKEIRQLKLHKTFKFNIPQLKETYGFPIYQEQVMKIAMELAGLTSVQADELRKAIAKKDMGKVKETYEMLTRKLTELYGSEGKELSRVILTLGEYAFNKSHAVAYAHITYFMAYFKVNYPTLFYDVYLKYDTTILPTAVYNLQALGYTVSPPKLNIGAIVDRKNKQLREHIYTLPLYVVPGMSLEKSRNLQSQTFESFEEFVEKSGLSLSTVEVLIKIGAFDGLFESRRKAIQKLRSLRSGINPEVVKIGSKLFGKVLQKEEVKTEDDWERTQMEYDILKIAFTIPTKAENFLAPYSLAYALELPLGVHVTVKAGFGTDGKSVFKAHMPDGEYTLIYPNTYELGKLRVDYVLDEEPLKSEISKSTSGRGYERIVLPSKEVIQNARPIKNSFKTLFVKEVDRSVNA	ATCTGTGTTGCTTCACCTTATTCGTTCGAGGGTTCAGTAATAAAATTCGAAGAGCTTTTCCGATGGTGCCTGGAAAACGGGGTTAGCCAGGTCGTGCTTTCTGATACAACGTTCTCCGGAATCGTTAAGTTTTTGGAGACAGCGAAAAACTATAGAGTACGGGCAATAATAGGACTCAGAGTCGGTGAAAAGACCTACATCGCAAAAGATTCAAACGAATTGGGCAGGATGTTTATCATCTACAACAGGTATGCCAAATCACAGACACAATCAGCGAGAATTGAAGAGCTTTTAAACCAAGAATTCGAATCCATATCTCATCCTCCAATTTACTATTTGCCGGGACAAAAAGAGTACTTTCAAGCGATGGTTCAATACTTTGGGAAATCCCCAGAAACCATAGCCACTGCAAGCGATTTCAAAGGATTTGAGTTAAAAACCAATGGAAATTTCACCTACGATTTGCGGAGTTCTCAAACGTTGTACAACGGCTCGGATGATTTCTTTGTAAAGCTTTTGGAAAATGAGAAAGAGTACTATGCAAGGCTGAAGCACGAAATTGAGCTCGTCAAGAAGTTCAAGTTTGAGAGTTATTTTCACACAGTAAAGCGTATAGTGGACATAGCCAAGCGGAATGGTGTAGAGATTGGCCCTGGAAGGGGAAGTGTTGTTGGTAGTTTACTTGCTTACAGGCTTGGAATCACAAAGGTAGACCCTGCGAAATTTGGACTACTTTTCGAGAGGTTTTTGAACGAAGGCAGGAGAGATTATCCGGATATCGACCTTGATGTTGAAGATATTCAACGCCAGAGATTGATAAACGTTCTGAGAAACGAGTTCGGGAATGTTTACAACATTAGTGCCTTCGCCACAATGCCTGAAAAGATACTAAAACAGTACGGTCCCTTGGCGGATTATCTTTCCGATATCCCTGTTCAGAGAACGACACATGCAGCGGGCGTTATAATTTCGACCACACCGTTGAAAGTTCCCCTCGTTCCCGGTACAGAAACGATAGAGTGGGATATGAAAGACTTGGAAAAGCTTGGGTACACAAAATTCGACATCCTTGGTTTAAAGACGTTAACTGTATTAAAAGAACTGAGGGAAGAATCAAAGGAATCGAAAAAGATAGCACAAAATCCACATCTAACAAGGATTCTGAATGTTAATCCTGATCTTTTTTACCAGATGTTGCTTGAACTCCAGAACTCGGAAGAAGGAAAGAAGACCTACAAGTACATTTCCGCTGGCTTCACAGACAACATCTTCCAGCTCGATAGTTTTATAGCCAAACAAGTAGTTCGCGATTTGAAACCAGCGACATTTGAAGAGCTCGTAATGGCAATATCGCTTAACAGACCTGGACCTATAAAGGCGGGTATCACCAAAGAAATAAGGCAATTAAAATTGCACAAAACGTTCAAGTTCAACATCCCACAGCTGAAAGAGACTTACGGTTTCCCGATTTATCAAGAACAGGTAATGAAAATCGCAATGGAGTTAGCAGGTCTGACGAGTGTTCAAGCAGATGAACTGCGAAAGGCTATAGCTAAAAAGGACATGGGGAAGGTCAAAGAAACCTATGAAATGCTTACAAGGAAGCTGACGGAACTTTACGGTAGTGAGGGTAAGGAACTTTCAAGGGTAATTCTCACTCTTGGAGAATACGCGTTCAACAAATCGCATGCGGTTGCTTATGCACACATCACATATTTCATGGCCTACTTCAAAGTCAACTATCCGACGCTCTTCTACGATGTCTATTTAAAGTACGACACAACAATTCTTCCTACTGCAGTTTACAATCTGCAAGCTCTTGGATACACCGTTAGTCCGCCGAAACTGAACATTGGAGCGATAGTTGATAGAAAGAACAAACAGCTTCGAGAGCATATATACACGCTACCACTCTACGTTGTTCCCGGTATGTCTTTGGAAAAATCAAGAAACTTACAATCCCAGACCTTCGAATCGTTTGAGGAATTTGTGGAGAAATCCGGACTCTCACTTTCAACAGTCGAGGTGCTCATCAAAATTGGTGCGTTCGACGGATTGTTCGAAAGTAGGAGGAAGGCTATTCAGAAGTTGCGCTCTTTGAGGAGCGGAATAAATCCGGAGGTTGTTAAAATCGGTAGCAAACTTTTCGGAAAAGTTTTGCAAAAAGAGGAAGTAAAGACAGAAGATGACTGGGAACGCACACAGATGGAATACGATATATTGAAAATAGCGTTCACTATCCCTACGAAAGCTGAAAACTTCTTAGCCCCATATTCACTTGCTTATGCTTTAGAATTACCACTTGGTGTTCATGTTACCGTAAAGGCGGGTTTTGGAACCGACGGGAAAAGTGTCTTTAAAGCGCACATGCCTGACGGTGAGTACACACTGATTTATCCGAACACCTACGAACTGGGTAAGCTGAGGGTCGACTACGTGCTCGATGAAGAGCCTCTGAAAAGCGAGATTTCAAAGTCCACATCTGGCAGAGGTTACGAAAGGATAGTTTTACCAAGCAAAGAAGTAATACAGAACGCCAGACCAATCAAAAACTCTTTTAAAACGTTGTTTGTTAAAGAAGTAGATAGAAGTGTAAATGCATAA	TTATGCATTTACACTTCTATCTACTTCTTTAACAAACAACGTTTTAAAAGAGTTTTTGATTGGTCTGGCGTTCTGTATTACTTCTTTGCTTGGTAAAACTATCCTTTCGTAACCTCTGCCAGATGTGGACTTTGAAATCTCGCTTTTCAGAGGCTCTTCATCGAGCACGTAGTCGACCCTCAGCTTACCCAGTTCGTAGGTGTTCGGATAAATCAGTGTGTACTCACCGTCAGGCATGTGCGCTTTAAAGACACTTTTCCCGTCGGTTCCAAAACCCGCCTTTACGGTAACATGAACACCAAGTGGTAATTCTAAAGCATAAGCAAGTGAATATGGGGCTAAGAAGTTTTCAGCTTTCGTAGGGATAGTGAACGCTATTTTCAATATATCGTATTCCATCTGTGTGCGTTCCCAGTCATCTTCTGTCTTTACTTCCTCTTTTTGCAAAACTTTTCCGAAAAGTTTGCTACCGATTTTAACAACCTCCGGATTTATTCCGCTCCTCAAAGAGCGCAACTTCTGAATAGCCTTCCTCCTACTTTCGAACAATCCGTCGAACGCACCAATTTTGATGAGCACCTCGACTGTTGAAAGTGAGAGTCCGGATTTCTCCACAAATTCCTCAAACGATTCGAAGGTCTGGGATTGTAAGTTTCTTGATTTTTCCAAAGACATACCGGGAACAACGTAGAGTGGTAGCGTGTATATATGCTCTCGAAGCTGTTTGTTCTTTCTATCAACTATCGCTCCAATGTTCAGTTTCGGCGGACTAACGGTGTATCCAAGAGCTTGCAGATTGTAAACTGCAGTAGGAAGAATTGTTGTGTCGTACTTTAAATAGACATCGTAGAAGAGCGTCGGATAGTTGACTTTGAAGTAGGCCATGAAATATGTGATGTGTGCATAAGCAACCGCATGCGATTTGTTGAACGCGTATTCTCCAAGAGTGAGAATTACCCTTGAAAGTTCCTTACCCTCACTACCGTAAAGTTCCGTCAGCTTCCTTGTAAGCATTTCATAGGTTTCTTTGACCTTCCCCATGTCCTTTTTAGCTATAGCCTTTCGCAGTTCATCTGCTTGAACACTCGTCAGACCTGCTAACTCCATTGCGATTTTCATTACCTGTTCTTGATAAATCGGGAAACCGTAAGTCTCTTTCAGCTGTGGGATGTTGAACTTGAACGTTTTGTGCAATTTTAATTGCCTTATTTCTTTGGTGATACCCGCCTTTATAGGTCCAGGTCTGTTAAGCGATATTGCCATTACGAGCTCTTCAAATGTCGCTGGTTTCAAATCGCGAACTACTTGTTTGGCTATAAAACTATCGAGCTGGAAGATGTTGTCTGTGAAGCCAGCGGAAATGTACTTGTAGGTCTTCTTTCCTTCTTCCGAGTTCTGGAGTTCAAGCAACATCTGGTAAAAAAGATCAGGATTAACATTCAGAATCCTTGTTAGATGTGGATTTTGTGCTATCTTTTTCGATTCCTTTGATTCTTCCCTCAGTTCTTTTAATACAGTTAACGTCTTTAAACCAAGGATGTCGAATTTTGTGTACCCAAGCTTTTCCAAGTCTTTCATATCCCACTCTATCGTTTCTGTACCGGGAACGAGGGGAACTTTCAACGGTGTGGTCGAAATTATAACGCCCGCTGCATGTGTCGTTCTCTGAACAGGGATATCGGAAAGATAATCCGCCAAGGGACCGTACTGTTTTAGTATCTTTTCAGGCATTGTGGCGAAGGCACTAATGTTGTAAACATTCCCGAACTCGTTTCTCAGAACGTTTATCAATCTCTGGCGTTGAATATCTTCAACATCAAGGTCGATATCCGGATAATCTCTCCTGCCTTCGTTCAAAAACCTCTCGAAAAGTAGTCCAAATTTCGCAGGGTCTACCTTTGTGATTCCAAGCCTGTAAGCAAGTAAACTACCAACAACACTTCCCCTTCCAGGGCCAATCTCTACACCATTCCGCTTGGCTATGTCCACTATACGCTTTACTGTGTGAAAATAACTCTCAAACTTGAACTTCTTGACGAGCTCAATTTCGTGCTTCAGCCTTGCATAGTACTCTTTCTCATTTTCCAAAAGCTTTACAAAGAAATCATCCGAGCCGTTGTACAACGTTTGAGAACTCCGCAAATCGTAGGTGAAATTTCCATTGGTTTTTAACTCAAATCCTTTGAAATCGCTTGCAGTGGCTATGGTTTCTGGGGATTTCCCAAAGTATTGAACCATCGCTTGAAAGTACTCTTTTTGTCCCGGCAAATAGTAAATTGGAGGATGAGATATGGATTCGAATTCTTGGTTTAAAAGCTCTTCAATTCTCGCTGATTGTGTCTGTGATTTGGCATACCTGTTGTAGATGATAAACATCCTGCCCAATTCGTTTGAATCTTTTGCGATGTAGGTCTTTTCACCGACTCTGAGTCCTATTATTGCCCGTACTCTATAGTTTTTCGCTGTCTCCAAAAACTTAACGATTCCGGAGAACGTTGTATCAGAAAGCACGACCTGGCTAACCCCGTTTTCCAGGCACCATCGGAAAAGCTCTTCGAATTTTATTACTGAACCCTCGAACGAATAAGGTGAAGCAACACAGAT	ATCTGTGTTGCTTCACCTTATTCGTTCGAGGGTTCAGTAATAAAATTCGAAGAGCTTTTCCGATGGTGCCTGGAAAACGGGGTTAGCCAGGTCGTGCTTTCTGATACAACGTTCTCCGGAATCGTTAAGTTTTTGGAGACAGCGAAAAACTATAGAGTACGGGCAATAATAGGACTCAGAGTCGGTGAAAAGACCTACATCGCAAAAGATTCAAACGAATTGGGCAGGATGTTTATCATCTACAACAGGTATGCCAAATCACAGACACAATCAGCGAGAATTGAAGAGCTTTTAAACCAAGAATTCGAATCCATATCTCATCCTCCAATTTACTATTTGCCGGGACAAAAAGAGTACTTTCAAGCGATGGTTCAATACTTTGGGAAATCCCCAGAAACCATAGCCACTGCAAGCGATTTCAAAGGATTTGAGTTAAAAACCAATGGAAATTTCACCTACGATTTGCGGAGTTCTCAAACGTTGTACAACGGCTCGGATGATTTCTTTGTAAAGCTTTTGGAAAATGAGAAAGAGTACTATGCAAGGCTGAAGCACGAAATTGAGCTCGTCAAGAAGTTCAAGTTTGAGAGTTATTTTCACACAGTAAAGCGTATAGTGGACATAGCCAAGCGGAATGGTGTAGAGATTGGCCCTGGAAGGGGAAGTGTTGTTGGTAGTTTACTTGCTTACAGGCTTGGAATCACAAAGGTAGACCCTGCGAAATTTGGACTACTTTTCGAGAGGTTTTTGAACGAAGGCAGGAGAGATTATCCGGATATCGACCTTGATGTTGAAGATATTCAACGCCAGAGATTGATAAACGTTCTGAGAAACGAGTTCGGGAATGTTTACAACATTAGTGCCTTCGCCACAATGCCTGAAAAGATACTAAAACAGTACGGTCCCTTGGCGGATTATCTTTCCGATATCCCTGTTCAGAGAACGACACATGCAGCGGGCGTTATAATTTCGACCACACCGTTGAAAGTTCCCCTCGTTCCCGGTACAGAAACGATAGAGTGGGATATGAAAGACTTGGAAAAGCTTGGGTACACAAAATTCGACATCCTTGGTTTAAAGACGTTAACTGTATTAAAAGAACTGAGGGAAGAATCAAAGGAATCGAAAAAGATAGCACAAAATCCACATCTAACAAGGATTCTGAATGTTAATCCTGATCTTTTTTACCAGATGTTGCTTGAACTCCAGAACTCGGAAGAAGGAAAGAAGACCTACAAGTACATTTCCGCTGGCTTCACAGACAACATCTTCCAGCTCGATAGTTTTATAGCCAAACAAGTAGTTCGCGATTTGAAACCAGCGACATTTGAAGAGCTCGTAATGGCAATATCGCTTAACAGACCTGGACCTATAAAGGCGGGTATCACCAAAGAAATAAGGCAATTAAAATTGCACAAAACGTTCAAGTTCAACATCCCACAGCTGAAAGAGACTTACGGTTTCCCGATTTATCAAGAACAGGTAATGAAAATCGCAATGGAGTTAGCAGGTCTGACGAGTGTTCAAGCAGATGAACTGCGAAAGGCTATAGCTAAAAAGGACATGGGGAAGGTCAAAGAAACCTATGAAATGCTTACAAGGAAGCTGACGGAACTTTACGGTAGTGAGGGTAAGGAACTTTCAAGGGTAATTCTCACTCTTGGAGAATACGCGTTCAACAAATCGCATGCGGTTGCTTATGCACACATCACATATTTCATGGCCTACTTCAAAGTCAACTATCCGACGCTCTTCTACGATGTCTATTTAAAGTACGACACAACAATTCTTCCTACTGCAGTTTACAATCTGCAAGCTCTTGGATACACCGTTAGTCCGCCGAAACTGAACATTGGAGCGATAGTTGATAGAAAGAACAAACAGCTTCGAGAGCATATATACACGCTACCACTCTACGTTGTTCCCGGTATGTCTTTGGAAAAATCAAGAAACTTACAATCCCAGACCTTCGAATCGTTTGAGGAATTTGTGGAGAAATCCGGACTCTCACTTTCAACAGTCGAGGTGCTCATCAAAATTGGTGCGTTCGACGGATTGTTCGAAAGTAGGAGGAAGGCTATTCAGAAGTTGCGCTCTTTGAGGAGCGGAATAAATCCGGAGGTTGTTAAAATCGGTAGCAAACTTTTCGGAAAAGTTTTGCAAAAAGAGGAAGTAAAGACAGAAGATGACTGGGAACGCACACAGATGGAATACGATATATTGAAAATAGCGTTCACTATCCCTACGAAAGCTGAAAACTTCTTAGCCCCATATTCACTTGCTTATGCTTTAGAATTACCACTTGGTGTTCATGTTACCGTAAAGGCGGGTTTTGGAACCGACGGGAAAAGTGTCTTTAAAGCGCACATGCCTGACGGTGAGTACACACTGATTTATCCGAACACCTACGAACTGGGTAAGCTGAGGGTCGACTACGTGCTCGATGAAGAGCCTCTGAAAAGCGAGATTTCAAAGTCCACATCTGGCAGAGGTTACGAAAGGATAGTTTTACCAAGCAAAGAAGTAATACAGAACGCCAGACCAATCAAAAACTCTTTTAAAACGTTGTTTGTTAAAGAAGTAGATAGAAGTGTAAATGCATAA	Derived by automated computational analysis using gene prediction method: Protein Homology.	2423.NA23_0206570	0.0	1673.0	COG0587@1|root,COG0587@2|Bacteria,2GC62@200918|Thermotogae	200918|Thermotogae	L	DNA polymerase III alpha subunit	-	-	2.7.7.7	ko:K02337	ko00230,ko00240,ko01100,ko03030,ko03430,ko03440,map00230,map00240,map01100,map03030,map03430,map03440	M00260	R00375,R00376,R00377,R00378	RC02795	ko00000,ko00001,ko00002,ko01000,ko03032,ko03400	-	-	-	DNA_pol3_alpha,HHH_6	L	#ffff00	[L] Replication, recombination and repair																									PTHR32294	DNA POLYMERASE III SUBUNIT ALPHA	9.3E-131	PF17657, PF07733, PF07733	Bacterial DNA polymerase III alpha subunit finger domain, Bacterial DNA polymerase III alpha NTPase domain, Bacterial DNA polymerase III alpha NTPase domain	6.1E-31, 4.6E-7, 2.0E-40
NA23_RS04800	0.0209214	7.67392	0.969851	1	191.847	261.858	157.333	167.948	223.73	210.557			fliQ		NA23_04800	-	WP_033190887.1	flagellar biosynthesis protein FliQ	1030721	1030987	88	10007.2	4.80963	MTIEVFLDIVKHGIQLLLTLITPPLLVSLAVGILISIFQAATQIHEQTLTFAPRIIVVFLTLMFLFGWMVESVLDFIKDIIEKYMSMI	ATGACCATAGAGGTTTTCCTGGATATCGTAAAACACGGAATACAATTGCTGTTGACACTTATAACACCTCCGCTACTTGTTAGCCTCGCGGTAGGTATTTTGATTAGTATCTTTCAAGCTGCAACACAGATCCATGAGCAGACTCTAACGTTTGCACCACGCATTATAGTCGTCTTTCTGACTCTTATGTTCCTCTTTGGTTGGATGGTCGAAAGTGTGCTTGATTTTATCAAGGACATCATAGAAAAGTACATGTCTATGATTTAG	CTAAATCATAGACATGTACTTTTCTATGATGTCCTTGATAAAATCAAGCACACTTTCGACCATCCAACCAAAGAGGAACATAAGAGTCAGAAAGACGACTATAATGCGTGGTGCAAACGTTAGAGTCTGCTCATGGATCTGTGTTGCAGCTTGAAAGATACTAATCAAAATACCTACCGCGAGGCTAACAAGTAGCGGAGGTGTTATAAGTGTCAACAGCAATTGTATTCCGTGTTTTACGATATCCAGGAAAACCTCTATGGTCAT	ATGACCATAGAGGTTTTCCTGGATATCGTAAAACACGGAATACAATTGCTGTTGACACTTATAACACCTCCGCTACTTGTTAGCCTCGCGGTAGGTATTTTGATTAGTATCTTTCAAGCTGCAACACAGATCCATGAGCAGACTCTAACGTTTGCACCACGCATTATAGTCGTCTTTCTGACTCTTATGTTCCTCTTTGGTTGGATGGTCGAAAGTGTGCTTGATTTTATCAAGGACATCATAGAAAAGTACATGTCTATGATTTAG	Derived by automated computational analysis using gene prediction method: Protein Homology.	2423.NA23_0200225	1.19e-50	160.0	COG1987@1|root,COG1987@2|Bacteria,2GD81@200918|Thermotogae	200918|Thermotogae	N	Role in flagellar biosynthesis	fliQ	-	-	ko:K02420	ko02040,map02040	-	-	-	ko00000,ko00001,ko02035,ko02044	3.A.6.2	-	-	Bac_export_3	N	#006633	[N] Cell motility																									PTHR34040	FLAGELLAR BIOSYNTHETIC PROTEIN FLIQ	7.3E-25	PF01313	Bacterial export proteins, family 3	4.7E-27	CYTOPLASMIC_DOMAIN, CYTOPLASMIC_DOMAIN, TRANSMEMBRANE, NON_CYTOPLASMIC_DOMAIN, TRANSMEMBRANE	Region of a membrane-bound protein predicted to be outside the membrane, in the cytoplasm., Region of a membrane-bound protein predicted to be outside the membrane, in the cytoplasm., Region of a membrane-bound protein predicted to be embedded in the membrane., Region of a membrane-bound protein predicted to be outside the membrane, in the extracellular region., Region of a membrane-bound protein predicted to be embedded in the membrane.	-, -, -, -, -				PR00952, PR00952, PR00952	Type III secretion system inner membrane Q protein family signature, Type III secretion system inner membrane Q protein family signature, Type III secretion system inner membrane Q protein family signature	9.9E-21, 9.9E-21, 9.9E-21																TIGR01402	fliQ: flagellar biosynthetic protein FliQ	1.6E-30
NA23_RS04950	0.0206037	8.89559	0.97214	1	275.425	571.469	586.036	316.069	420.481	676.056		6.1.1.10	metG		NA23_04950	-	WP_033190865.1	methionine--tRNA ligase	1063280	1065247	655	75542	5.8674	MKKFYITTPIYYVNAEPHIGSSYTTIVGDIFARFKRMMGYDVFYLTGTDEHGQKIAQAAREKGVEPQQLCDELAQKFKELWRELEITNDYFIRTTDENHMKTVQYFVAKMMENGDVYKGTYEGWYCVPCETYWNEDELEHTEDGKHVCPSCKREVQLIKEENYFFRLSKYNDALLKHFRENPDFVEPDFRRNEMLKILESGLKDLSITRTTLKWGIPMPDDPEHVIYVWVDALINYVSAIGYPDDMESFNKWWPADVHLIGKEINRFHSLIWPAMLMSVGLPLPKKIFAHGWLTVNGQKISKSLGNAIDPREYVKKYGNDVVRYYLVRDIMFGKDGDFSEENLIKRLNSDLANDYGNLLHRTLAMIVKHFDSQIPGIGELEEIDKNLVENYEKTKRMYIELMDKYRITEALDVLWQFIGDLNKYFDETKPWVLAKEGNKERLGTILSLVTESIFKVATLVSCVMPNSSKEIYSRLSVSEAFSEKLLEGWNILKGNEVIHGEPLFKKIEKTQKEPEKVQQPQKQGEKTMEKQEKVAGQVGSENVVSVEELIDIDYFKKVDLRVAKVLAAEKVEKSEKLVKLQIDLGELGTRQIVAGIAQFYKPEELVGKLIVVVANLKPAKLMGIESRGMLLAAKKNDKLTLLTVSSEIEPGAKIS	GTGAAGAAATTCTATATTACCACCCCTATTTACTATGTTAATGCAGAACCGCACATTGGAAGCTCTTATACAACTATTGTCGGAGACATCTTTGCTCGTTTTAAGAGAATGATGGGTTACGATGTTTTTTATTTAACGGGAACCGATGAACATGGGCAGAAAATAGCACAAGCTGCAAGGGAGAAAGGCGTTGAACCACAACAGCTGTGCGATGAACTAGCTCAAAAGTTTAAAGAACTTTGGAGAGAACTCGAGATTACCAACGATTATTTCATCAGAACAACCGATGAAAACCATATGAAAACCGTGCAGTACTTTGTTGCCAAGATGATGGAAAACGGAGACGTGTACAAAGGAACCTATGAAGGCTGGTACTGTGTACCTTGTGAGACATATTGGAATGAAGACGAGCTCGAACACACAGAAGATGGTAAACACGTATGTCCATCTTGTAAACGTGAGGTGCAATTGATTAAAGAGGAAAATTACTTCTTTAGACTGTCCAAATACAATGACGCACTTTTAAAACATTTCAGGGAAAATCCGGATTTTGTCGAACCTGACTTCCGCCGAAACGAGATGCTAAAGATTCTTGAATCCGGGTTGAAAGACCTTTCGATTACACGTACGACATTGAAATGGGGCATTCCTATGCCAGATGATCCAGAGCACGTGATATATGTTTGGGTTGATGCTCTGATAAATTACGTCTCTGCAATAGGGTATCCAGATGATATGGAATCTTTCAACAAGTGGTGGCCTGCTGATGTGCATCTTATTGGTAAGGAGATCAACAGGTTTCATAGCCTGATTTGGCCTGCAATGCTTATGTCTGTTGGACTACCATTGCCAAAGAAAATTTTCGCACACGGTTGGCTGACAGTAAATGGTCAGAAGATAAGTAAGTCGCTTGGAAATGCGATAGATCCTAGGGAATACGTCAAAAAGTATGGTAATGACGTTGTTAGGTACTACCTTGTCAGGGACATTATGTTCGGTAAAGATGGCGATTTCTCAGAGGAAAACCTGATCAAAAGGCTCAATTCAGACCTTGCAAACGATTACGGAAATCTATTACATCGAACCTTGGCGATGATCGTAAAACATTTCGATTCACAAATCCCAGGAATTGGCGAACTGGAAGAAATAGACAAGAATTTGGTAGAAAACTATGAGAAAACAAAACGAATGTACATCGAACTTATGGATAAATACAGAATTACCGAAGCTCTCGACGTGCTATGGCAGTTCATTGGCGATTTGAACAAGTACTTCGATGAGACAAAGCCGTGGGTACTTGCTAAGGAAGGTAATAAAGAAAGGCTTGGGACGATTCTTTCGCTCGTTACCGAGAGTATATTCAAAGTAGCAACTCTGGTGTCTTGCGTGATGCCAAATTCTTCAAAGGAAATTTATAGTAGACTTTCAGTAAGTGAAGCGTTCTCAGAAAAGCTCTTAGAAGGCTGGAACATACTTAAAGGTAACGAAGTTATCCACGGCGAACCTCTTTTTAAGAAGATAGAAAAGACGCAAAAAGAACCTGAAAAAGTACAACAACCTCAAAAACAGGGGGAGAAAACTATGGAAAAACAGGAAAAGGTTGCCGGTCAGGTTGGAAGTGAAAATGTTGTGTCTGTGGAGGAACTTATAGATATAGATTATTTCAAAAAAGTAGACCTGAGAGTTGCAAAGGTGTTAGCAGCAGAAAAAGTTGAAAAATCTGAAAAATTAGTCAAGTTGCAGATTGACCTTGGTGAACTTGGAACAAGGCAGATTGTTGCTGGGATTGCTCAGTTCTACAAACCAGAAGAACTCGTAGGGAAATTGATAGTTGTCGTTGCGAATTTAAAACCAGCAAAGCTTATGGGAATTGAATCAAGAGGTATGCTTCTTGCTGCGAAGAAAAACGATAAGCTTACATTGCTAACAGTCTCAAGTGAAATAGAACCGGGGGCAAAGATTTCTTAG	CTAAGAAATCTTTGCCCCCGGTTCTATTTCACTTGAGACTGTTAGCAATGTAAGCTTATCGTTTTTCTTCGCAGCAAGAAGCATACCTCTTGATTCAATTCCCATAAGCTTTGCTGGTTTTAAATTCGCAACGACAACTATCAATTTCCCTACGAGTTCTTCTGGTTTGTAGAACTGAGCAATCCCAGCAACAATCTGCCTTGTTCCAAGTTCACCAAGGTCAATCTGCAACTTGACTAATTTTTCAGATTTTTCAACTTTTTCTGCTGCTAACACCTTTGCAACTCTCAGGTCTACTTTTTTGAAATAATCTATATCTATAAGTTCCTCCACAGACACAACATTTTCACTTCCAACCTGACCGGCAACCTTTTCCTGTTTTTCCATAGTTTTCTCCCCCTGTTTTTGAGGTTGTTGTACTTTTTCAGGTTCTTTTTGCGTCTTTTCTATCTTCTTAAAAAGAGGTTCGCCGTGGATAACTTCGTTACCTTTAAGTATGTTCCAGCCTTCTAAGAGCTTTTCTGAGAACGCTTCACTTACTGAAAGTCTACTATAAATTTCCTTTGAAGAATTTGGCATCACGCAAGACACCAGAGTTGCTACTTTGAATATACTCTCGGTAACGAGCGAAAGAATCGTCCCAAGCCTTTCTTTATTACCTTCCTTAGCAAGTACCCACGGCTTTGTCTCATCGAAGTACTTGTTCAAATCGCCAATGAACTGCCATAGCACGTCGAGAGCTTCGGTAATTCTGTATTTATCCATAAGTTCGATGTACATTCGTTTTGTTTTCTCATAGTTTTCTACCAAATTCTTGTCTATTTCTTCCAGTTCGCCAATTCCTGGGATTTGTGAATCGAAATGTTTTACGATCATCGCCAAGGTTCGATGTAATAGATTTCCGTAATCGTTTGCAAGGTCTGAATTGAGCCTTTTGATCAGGTTTTCCTCTGAGAAATCGCCATCTTTACCGAACATAATGTCCCTGACAAGGTAGTACCTAACAACGTCATTACCATACTTTTTGACGTATTCCCTAGGATCTATCGCATTTCCAAGCGACTTACTTATCTTCTGACCATTTACTGTCAGCCAACCGTGTGCGAAAATTTTCTTTGGCAATGGTAGTCCAACAGACATAAGCATTGCAGGCCAAATCAGGCTATGAAACCTGTTGATCTCCTTACCAATAAGATGCACATCAGCAGGCCACCACTTGTTGAAAGATTCCATATCATCTGGATACCCTATTGCAGAGACGTAATTTATCAGAGCATCAACCCAAACATATATCACGTGCTCTGGATCATCTGGCATAGGAATGCCCCATTTCAATGTCGTACGTGTAATCGAAAGGTCTTTCAACCCGGATTCAAGAATCTTTAGCATCTCGTTTCGGCGGAAGTCAGGTTCGACAAAATCCGGATTTTCCCTGAAATGTTTTAAAAGTGCGTCATTGTATTTGGACAGTCTAAAGAAGTAATTTTCCTCTTTAATCAATTGCACCTCACGTTTACAAGATGGACATACGTGTTTACCATCTTCTGTGTGTTCGAGCTCGTCTTCATTCCAATATGTCTCACAAGGTACACAGTACCAGCCTTCATAGGTTCCTTTGTACACGTCTCCGTTTTCCATCATCTTGGCAACAAAGTACTGCACGGTTTTCATATGGTTTTCATCGGTTGTTCTGATGAAATAATCGTTGGTAATCTCGAGTTCTCTCCAAAGTTCTTTAAACTTTTGAGCTAGTTCATCGCACAGCTGTTGTGGTTCAACGCCTTTCTCCCTTGCAGCTTGTGCTATTTTCTGCCCATGTTCATCGGTTCCCGTTAAATAAAAAACATCGTAACCCATCATTCTCTTAAAACGAGCAAAGATGTCTCCGACAATAGTTGTATAAGAGCTTCCAATGTGCGGTTCTGCATTAACATAGTAAATAGGGGTGGTAATATAGAATTTCTTCAC	GTGAAGAAATTCTATATTACCACCCCTATTTACTATGTTAATGCAGAACCGCACATTGGAAGCTCTTATACAACTATTGTCGGAGACATCTTTGCTCGTTTTAAGAGAATGATGGGTTACGATGTTTTTTATTTAACGGGAACCGATGAACATGGGCAGAAAATAGCACAAGCTGCAAGGGAGAAAGGCGTTGAACCACAACAGCTGTGCGATGAACTAGCTCAAAAGTTTAAAGAACTTTGGAGAGAACTCGAGATTACCAACGATTATTTCATCAGAACAACCGATGAAAACCATATGAAAACCGTGCAGTACTTTGTTGCCAAGATGATGGAAAACGGAGACGTGTACAAAGGAACCTATGAAGGCTGGTACTGTGTACCTTGTGAGACATATTGGAATGAAGACGAGCTCGAACACACAGAAGATGGTAAACACGTATGTCCATCTTGTAAACGTGAGGTGCAATTGATTAAAGAGGAAAATTACTTCTTTAGACTGTCCAAATACAATGACGCACTTTTAAAACATTTCAGGGAAAATCCGGATTTTGTCGAACCTGACTTCCGCCGAAACGAGATGCTAAAGATTCTTGAATCCGGGTTGAAAGACCTTTCGATTACACGTACGACATTGAAATGGGGCATTCCTATGCCAGATGATCCAGAGCACGTGATATATGTTTGGGTTGATGCTCTGATAAATTACGTCTCTGCAATAGGGTATCCAGATGATATGGAATCTTTCAACAAGTGGTGGCCTGCTGATGTGCATCTTATTGGTAAGGAGATCAACAGGTTTCATAGCCTGATTTGGCCTGCAATGCTTATGTCTGTTGGACTACCATTGCCAAAGAAAATTTTCGCACACGGTTGGCTGACAGTAAATGGTCAGAAGATAAGTAAGTCGCTTGGAAATGCGATAGATCCTAGGGAATACGTCAAAAAGTATGGTAATGACGTTGTTAGGTACTACCTTGTCAGGGACATTATGTTCGGTAAAGATGGCGATTTCTCAGAGGAAAACCTGATCAAAAGGCTCAATTCAGACCTTGCAAACGATTACGGAAATCTATTACATCGAACCTTGGCGATGATCGTAAAACATTTCGATTCACAAATCCCAGGAATTGGCGAACTGGAAGAAATAGACAAGAATTTGGTAGAAAACTATGAGAAAACAAAACGAATGTACATCGAACTTATGGATAAATACAGAATTACCGAAGCTCTCGACGTGCTATGGCAGTTCATTGGCGATTTGAACAAGTACTTCGATGAGACAAAGCCGTGGGTACTTGCTAAGGAAGGTAATAAAGAAAGGCTTGGGACGATTCTTTCGCTCGTTACCGAGAGTATATTCAAAGTAGCAACTCTGGTGTCTTGCGTGATGCCAAATTCTTCAAAGGAAATTTATAGTAGACTTTCAGTAAGTGAAGCGTTCTCAGAAAAGCTCTTAGAAGGCTGGAACATACTTAAAGGTAACGAAGTTATCCACGGCGAACCTCTTTTTAAGAAGATAGAAAAGACGCAAAAAGAACCTGAAAAAGTACAACAACCTCAAAAACAGGGGGAGAAAACTATGGAAAAACAGGAAAAGGTTGCCGGTCAGGTTGGAAGTGAAAATGTTGTGTCTGTGGAGGAACTTATAGATATAGATTATTTCAAAAAAGTAGACCTGAGAGTTGCAAAGGTGTTAGCAGCAGAAAAAGTTGAAAAATCTGAAAAATTAGTCAAGTTGCAGATTGACCTTGGTGAACTTGGAACAAGGCAGATTGTTGCTGGGATTGCTCAGTTCTACAAACCAGAAGAACTCGTAGGGAAATTGATAGTTGTCGTTGCGAATTTAAAACCAGCAAAGCTTATGGGAATTGAATCAAGAGGTATGCTTCTTGCTGCGAAGAAAAACGATAAGCTTACATTGCTAACAGTCTCAAGTGAAATAGAACCGGGGGCAAAGATTTCTTAG	Derived by automated computational analysis using gene prediction method: Protein Homology.	2423.NA23_0200085	0.0	1295.0	COG0073@1|root,COG0143@1|root,COG0073@2|Bacteria,COG0143@2|Bacteria,2GCDP@200918|Thermotogae	200918|Thermotogae	J	Is required not only for elongation of protein synthesis but also for the initiation of all mRNA translation through initiator tRNA(fMet) aminoacylation	metG	GO:0003674,GO:0003824,GO:0004812,GO:0004825,GO:0006082,GO:0006139,GO:0006399,GO:0006412,GO:0006418,GO:0006431,GO:0006518,GO:0006520,GO:0006725,GO:0006807,GO:0008150,GO:0008152,GO:0009058,GO:0009059,GO:0009987,GO:0010467,GO:0016070,GO:0016874,GO:0016875,GO:0019538,GO:0019752,GO:0034641,GO:0034645,GO:0034660,GO:0043038,GO:0043039,GO:0043043,GO:0043170,GO:0043436,GO:0043603,GO:0043604,GO:0044237,GO:0044238,GO:0044249,GO:0044260,GO:0044267,GO:0044271,GO:0044281,GO:0046483,GO:0071704,GO:0090304,GO:0140098,GO:0140101,GO:1901360,GO:1901564,GO:1901566,GO:1901576	6.1.1.10	ko:K01874	ko00450,ko00970,map00450,map00970	M00359,M00360	R03659,R04773	RC00055,RC00523	ko00000,ko00001,ko00002,ko01000,ko01007,ko03016	-	-	-	Anticodon_1,tRNA-synt_1g,tRNA_bind	J	#ff0000	[J] Translation, ribosomal structure and biogenesis	cd07957, cd02800, cd00814	Anticodon_Ia_Met, tRNA_bind_EcMetRS_like, MetRS_core	1.02029E-46, 7.75181E-53, 1.17003E-180							G3DSA:2.170.220.10:FF:000002, G3DSA:2.40.50.140:FF:000042	Methionine--tRNA ligase, Methionine--tRNA ligase	2.4E-46, 2.8E-39	G3DSA:3.40.50.620, G3DSA:2.40.50.140, G3DSA:2.170.220.10, G3DSA:1.10.730.10	HUPs, -, -, -	1.2E-159, 3.2E-38, 1.2E-159, 1.9E-47	MF_01228	Methionine--tRNA ligase [metG].	48.723549	mobidb-lite	consensus disorder prediction	-				PTHR43326	METHIONYL-TRNA SYNTHETASE	6.4E-193	PF09334, PF01588, PF08264	tRNA synthetases class I (M), Putative tRNA binding domain, Anticodon-binding domain of tRNA ligase	4.2E-114, 2.4E-28, 1.0E-8							PR01041, PR01041, PR01041, PR01041, PR01041, PR01041	Methionyl-tRNA synthetase signature, Methionyl-tRNA synthetase signature, Methionyl-tRNA synthetase signature, Methionyl-tRNA synthetase signature, Methionyl-tRNA synthetase signature, Methionyl-tRNA synthetase signature	3.8E-33, 3.8E-33, 3.8E-33, 3.8E-33, 3.8E-33, 3.8E-33				PS50886	tRNA-binding domain profile.	34.958569							SSF52374, SSF50249, SSF47323	Nucleotidylyl transferase, Nucleic acid-binding proteins, Anticodon-binding domain of a subclass of class I aminoacyl-tRNA synthetases	8.04E-113, 9.3E-34, 1.79E-40	TIGR00399, TIGR00398	metG_C_term: methionine--tRNA ligase, beta subunit, metG: methionine--tRNA ligase	2.0E-43, 1.0E-166
NA23_RS02465	0.0205445	8.33647	0.970378	1	256.16	375.031	339.403	230.815	374.795	351.254		1.4.1.13	gltA		NA23_02465	+	WP_033191230.1	NADPH-dependent glutamate synthase	523690	525120	476	51783.9	7.68144	MAVKDRVPVPELEPSVRKGNFLEVSQGYTFELAHQEAQRCLQCKVPTCVSGCPVGIDIPGFIKEIVKGNLKKSYEILKSYNYLPAICGRVCPQEVQCEGACVLNKIGKPINIGALERFVADFASQEGFEDEVGRLSFSEGISKELGNAPRKLTDLRSKKVAVVGSGPAGLTAASELGKLGVQVHVYEALHEFGGVLVYGIPEFRLPKEIVKREVLQLETLGVELIKNIPVGYAIHPKELLEKYDAVFIGVGAGTPKFMGIPGSELNGVYSANEFLTRVNLMKAYKFPEYDTPIKVGKRVVVVGGGNTAMDAARSALRLGAQVTVVYRRTEAEMPARRAEIHHAKEEGIEFLFLTNPVRYIGNETGKLVGVECIRMELGEPDESGRRRPVPVANSNFVIEADVVIEAIGTESNRFLLNQFPDLKTNKYGYIVTNEYGQTSIPKVFAGGDIVTGSATVILAMGAGKKAAEGIVKFLVY	ATGGCTGTAAAAGATAGAGTTCCAGTGCCTGAACTTGAACCGTCTGTAAGAAAGGGGAATTTTCTTGAAGTTTCACAGGGATATACGTTTGAATTGGCTCATCAGGAAGCGCAGAGGTGTTTGCAATGTAAAGTTCCCACTTGTGTTTCGGGATGCCCAGTCGGTATAGATATCCCTGGATTTATAAAGGAGATAGTCAAGGGCAATTTAAAAAAATCCTACGAGATACTCAAGAGTTATAACTACCTGCCGGCTATATGCGGTCGCGTATGTCCGCAGGAAGTTCAATGCGAAGGTGCATGCGTTTTAAACAAGATCGGAAAGCCGATAAATATAGGTGCGCTTGAAAGATTCGTAGCTGACTTCGCAAGCCAAGAAGGATTCGAAGACGAAGTTGGGAGATTATCGTTTTCGGAAGGTATCTCTAAGGAACTCGGCAATGCTCCGAGAAAATTAACTGATTTAAGGTCTAAAAAAGTTGCGGTGGTTGGTTCTGGGCCTGCTGGTCTGACTGCTGCTTCGGAGCTTGGAAAACTTGGTGTTCAAGTTCACGTTTATGAAGCGCTGCACGAGTTTGGTGGAGTGCTTGTTTACGGTATCCCCGAATTCAGGCTCCCAAAAGAGATAGTCAAACGCGAGGTGCTGCAGCTTGAAACACTTGGTGTAGAGTTAATAAAGAATATTCCCGTTGGTTACGCAATTCATCCGAAGGAATTGCTTGAAAAGTACGATGCTGTTTTTATTGGAGTTGGTGCAGGAACTCCGAAATTTATGGGAATCCCCGGAAGCGAGCTAAATGGTGTCTATTCTGCGAACGAGTTTCTTACCCGTGTGAATTTAATGAAGGCCTATAAATTCCCAGAATACGATACCCCCATAAAGGTAGGTAAAAGGGTTGTTGTTGTCGGTGGTGGTAATACAGCGATGGATGCGGCAAGAAGTGCTTTGAGGCTTGGAGCACAAGTTACAGTAGTATATCGAAGAACGGAAGCGGAAATGCCGGCAAGACGGGCCGAAATTCATCATGCTAAGGAAGAAGGTATTGAATTTCTATTCTTGACCAATCCTGTTAGGTACATTGGCAACGAAACAGGAAAATTAGTCGGCGTGGAATGCATAAGAATGGAACTTGGAGAGCCTGACGAGAGCGGAAGAAGAAGGCCAGTTCCAGTAGCAAATAGCAACTTTGTTATCGAAGCGGATGTCGTAATTGAAGCGATAGGGACAGAGTCCAATAGATTCTTGCTTAACCAATTCCCCGATTTAAAAACAAACAAGTACGGCTATATTGTGACGAACGAATACGGTCAGACAAGCATACCAAAGGTTTTTGCTGGAGGTGACATTGTAACCGGCTCAGCAACAGTTATCTTGGCCATGGGTGCAGGTAAAAAAGCTGCAGAAGGAATCGTTAAGTTCTTGGTGTATTAA	ATGGCTGTAAAAGATAGAGTTCCAGTGCCTGAACTTGAACCGTCTGTAAGAAAGGGGAATTTTCTTGAAGTTTCACAGGGATATACGTTTGAATTGGCTCATCAGGAAGCGCAGAGGTGTTTGCAATGTAAAGTTCCCACTTGTGTTTCGGGATGCCCAGTCGGTATAGATATCCCTGGATTTATAAAGGAGATAGTCAAGGGCAATTTAAAAAAATCCTACGAGATACTCAAGAGTTATAACTACCTGCCGGCTATATGCGGTCGCGTATGTCCGCAGGAAGTTCAATGCGAAGGTGCATGCGTTTTAAACAAGATCGGAAAGCCGATAAATATAGGTGCGCTTGAAAGATTCGTAGCTGACTTCGCAAGCCAAGAAGGATTCGAAGACGAAGTTGGGAGATTATCGTTTTCGGAAGGTATCTCTAAGGAACTCGGCAATGCTCCGAGAAAATTAACTGATTTAAGGTCTAAAAAAGTTGCGGTGGTTGGTTCTGGGCCTGCTGGTCTGACTGCTGCTTCGGAGCTTGGAAAACTTGGTGTTCAAGTTCACGTTTATGAAGCGCTGCACGAGTTTGGTGGAGTGCTTGTTTACGGTATCCCCGAATTCAGGCTCCCAAAAGAGATAGTCAAACGCGAGGTGCTGCAGCTTGAAACACTTGGTGTAGAGTTAATAAAGAATATTCCCGTTGGTTACGCAATTCATCCGAAGGAATTGCTTGAAAAGTACGATGCTGTTTTTATTGGAGTTGGTGCAGGAACTCCGAAATTTATGGGAATCCCCGGAAGCGAGCTAAATGGTGTCTATTCTGCGAACGAGTTTCTTACCCGTGTGAATTTAATGAAGGCCTATAAATTCCCAGAATACGATACCCCCATAAAGGTAGGTAAAAGGGTTGTTGTTGTCGGTGGTGGTAATACAGCGATGGATGCGGCAAGAAGTGCTTTGAGGCTTGGAGCACAAGTTACAGTAGTATATCGAAGAACGGAAGCGGAAATGCCGGCAAGACGGGCCGAAATTCATCATGCTAAGGAAGAAGGTATTGAATTTCTATTCTTGACCAATCCTGTTAGGTACATTGGCAACGAAACAGGAAAATTAGTCGGCGTGGAATGCATAAGAATGGAACTTGGAGAGCCTGACGAGAGCGGAAGAAGAAGGCCAGTTCCAGTAGCAAATAGCAACTTTGTTATCGAAGCGGATGTCGTAATTGAAGCGATAGGGACAGAGTCCAATAGATTCTTGCTTAACCAATTCCCCGATTTAAAAACAAACAAGTACGGCTATATTGTGACGAACGAATACGGTCAGACAAGCATACCAAAGGTTTTTGCTGGAGGTGACATTGTAACCGGCTCAGCAACAGTTATCTTGGCCATGGGTGCAGGTAAAAAAGCTGCAGAAGGAATCGTTAAGTTCTTGGTGTATTAA	TTAATACACCAAGAACTTAACGATTCCTTCTGCAGCTTTTTTACCTGCACCCATGGCCAAGATAACTGTTGCTGAGCCGGTTACAATGTCACCTCCAGCAAAAACCTTTGGTATGCTTGTCTGACCGTATTCGTTCGTCACAATATAGCCGTACTTGTTTGTTTTTAAATCGGGGAATTGGTTAAGCAAGAATCTATTGGACTCTGTCCCTATCGCTTCAATTACGACATCCGCTTCGATAACAAAGTTGCTATTTGCTACTGGAACTGGCCTTCTTCTTCCGCTCTCGTCAGGCTCTCCAAGTTCCATTCTTATGCATTCCACGCCGACTAATTTTCCTGTTTCGTTGCCAATGTACCTAACAGGATTGGTCAAGAATAGAAATTCAATACCTTCTTCCTTAGCATGATGAATTTCGGCCCGTCTTGCCGGCATTTCCGCTTCCGTTCTTCGATATACTACTGTAACTTGTGCTCCAAGCCTCAAAGCACTTCTTGCCGCATCCATCGCTGTATTACCACCACCGACAACAACAACCCTTTTACCTACCTTTATGGGGGTATCGTATTCTGGGAATTTATAGGCCTTCATTAAATTCACACGGGTAAGAAACTCGTTCGCAGAATAGACACCATTTAGCTCGCTTCCGGGGATTCCCATAAATTTCGGAGTTCCTGCACCAACTCCAATAAAAACAGCATCGTACTTTTCAAGCAATTCCTTCGGATGAATTGCGTAACCAACGGGAATATTCTTTATTAACTCTACACCAAGTGTTTCAAGCTGCAGCACCTCGCGTTTGACTATCTCTTTTGGGAGCCTGAATTCGGGGATACCGTAAACAAGCACTCCACCAAACTCGTGCAGCGCTTCATAAACGTGAACTTGAACACCAAGTTTTCCAAGCTCCGAAGCAGCAGTCAGACCAGCAGGCCCAGAACCAACCACCGCAACTTTTTTAGACCTTAAATCAGTTAATTTTCTCGGAGCATTGCCGAGTTCCTTAGAGATACCTTCCGAAAACGATAATCTCCCAACTTCGTCTTCGAATCCTTCTTGGCTTGCGAAGTCAGCTACGAATCTTTCAAGCGCACCTATATTTATCGGCTTTCCGATCTTGTTTAAAACGCATGCACCTTCGCATTGAACTTCCTGCGGACATACGCGACCGCATATAGCCGGCAGGTAGTTATAACTCTTGAGTATCTCGTAGGATTTTTTTAAATTGCCCTTGACTATCTCCTTTATAAATCCAGGGATATCTATACCGACTGGGCATCCCGAAACACAAGTGGGAACTTTACATTGCAAACACCTCTGCGCTTCCTGATGAGCCAATTCAAACGTATATCCCTGTGAAACTTCAAGAAAATTCCCCTTTCTTACAGACGGTTCAAGTTCAGGCACTGGAACTCTATCTTTTACAGCCAT	Derived by automated computational analysis using gene prediction method: Protein Homology.	2423.NA23_0202545	0.0	942.0	COG0493@1|root,COG0493@2|Bacteria,2GC2N@200918|Thermotogae	200918|Thermotogae	C	Pyridine nucleotide-disulphide oxidoreductase	-	-	1.4.1.13,1.4.1.14	ko:K00266	ko00250,ko00910,ko01100,ko01110,ko01120,ko01130,ko01230,map00250,map00910,map01100,map01110,map01120,map01130,map01230	-	R00093,R00114,R00248	RC00006,RC00010,RC02799	ko00000,ko00001,ko01000	-	-	-	Fer4_20,Pyr_redox_2	C	#9900ff	[C] Energy production and conversion													G3DSA:3.50.50.60, G3DSA:3.40.50.720, G3DSA:1.10.1060.10	-, -, -	1.4E-51, 1.8E-12, 2.2E-43										PTHR42783	GLUTAMATE SYNTHASE [NADPH] SMALL CHAIN	8.2E-69	PF14691, PF07992	Dihydroprymidine dehydrogenase domain II, 4Fe-4S cluster, Pyridine nucleotide-disulphide oxidoreductase	3.3E-43, 3.6E-41							PR00411, PR00411, PR00411, PR00411, PR00368, PR00368, PR00368, PR00368	Pyridine nucleotide disulphide reductase class-I signature, Pyridine nucleotide disulphide reductase class-I signature, Pyridine nucleotide disulphide reductase class-I signature, Pyridine nucleotide disulphide reductase class-I signature, FAD-dependent pyridine nucleotide reductase signature, FAD-dependent pyridine nucleotide reductase signature, FAD-dependent pyridine nucleotide reductase signature, FAD-dependent pyridine nucleotide reductase signature	1.9E-15, 1.9E-15, 1.9E-15, 1.9E-15, 1.2E-20, 1.2E-20, 1.2E-20, 1.2E-20													SSF51971, SSF46548	Nucleotide-binding domain, alpha-helical ferredoxin	5.65E-70, 9.94E-36	TIGR01316	gltA: glutamate synthase (NADPH), homotetrameric	8.5E-183
NA23_RS01750	0.0189196	8.23217	0.976734	1	167.793	418.662	315.518	108.316	304.362	477.538					NA23_01750	+	WP_084384009.1	HAD-IIA family hydrolase	375932	376786	284	31618.5	5.29143	METLENSREMLKFQEIKEKGKENIKNCKLFILDIDGTFYLSGRLFDGSKKFVEALEKLGKKLVFLTNNSNRTIDSYIDEFSKMGIKLTRDQIVTAGVATAEYLYEEFGPKKVYIVGTEDIKYEFSRLGHSVVEEDPEVVVVTFDKTLTYEKVKKATQFISKGALFVVTNPDLNCPSSEGPLPDAGAIASLIRKASGAYPNIIFGKPEPKLLEMVIRHNNVSKEETCMVGDRLYTDILAGIQAGTWTVLVLTGEATVEQVQKSPIKPHLIARDIGVLADILLGEI	ATGGAGACATTAGAGAACAGCAGAGAGATGCTGAAATTTCAGGAAATCAAAGAAAAAGGAAAGGAAAACATCAAGAATTGTAAGCTTTTCATATTGGACATCGATGGGACTTTTTACTTGAGCGGAAGACTTTTCGACGGTTCAAAGAAATTTGTAGAGGCACTTGAAAAGCTTGGTAAAAAGCTTGTTTTCCTCACAAACAACTCTAATAGAACTATAGATAGTTACATCGATGAATTTTCAAAAATGGGAATAAAACTTACAAGAGACCAGATAGTTACCGCAGGTGTTGCTACCGCAGAGTATCTGTACGAAGAATTCGGCCCGAAGAAAGTATACATTGTTGGAACAGAGGATATAAAGTACGAATTTTCAAGACTCGGTCATTCGGTTGTTGAGGAAGATCCAGAGGTGGTCGTGGTAACTTTCGATAAGACTCTGACTTACGAAAAGGTCAAAAAGGCCACTCAGTTTATTTCGAAAGGTGCACTTTTTGTTGTCACCAACCCAGACCTCAATTGTCCATCCTCCGAAGGTCCTCTTCCAGATGCAGGTGCAATCGCGTCCCTCATTAGAAAAGCTTCAGGAGCTTATCCCAACATAATTTTTGGCAAACCAGAACCAAAGCTACTTGAGATGGTAATAAGGCACAACAACGTGAGCAAAGAAGAGACCTGTATGGTTGGTGATAGATTGTACACGGATATACTTGCAGGCATACAAGCAGGCACTTGGACGGTGTTGGTGCTAACTGGAGAAGCCACCGTGGAACAGGTTCAAAAAAGCCCGATAAAACCACATCTGATAGCAAGAGATATAGGAGTCCTTGCCGATATACTACTTGGGGAGATATAA	ATGGAGACATTAGAGAACAGCAGAGAGATGCTGAAATTTCAGGAAATCAAAGAAAAAGGAAAGGAAAACATCAAGAATTGTAAGCTTTTCATATTGGACATCGATGGGACTTTTTACTTGAGCGGAAGACTTTTCGACGGTTCAAAGAAATTTGTAGAGGCACTTGAAAAGCTTGGTAAAAAGCTTGTTTTCCTCACAAACAACTCTAATAGAACTATAGATAGTTACATCGATGAATTTTCAAAAATGGGAATAAAACTTACAAGAGACCAGATAGTTACCGCAGGTGTTGCTACCGCAGAGTATCTGTACGAAGAATTCGGCCCGAAGAAAGTATACATTGTTGGAACAGAGGATATAAAGTACGAATTTTCAAGACTCGGTCATTCGGTTGTTGAGGAAGATCCAGAGGTGGTCGTGGTAACTTTCGATAAGACTCTGACTTACGAAAAGGTCAAAAAGGCCACTCAGTTTATTTCGAAAGGTGCACTTTTTGTTGTCACCAACCCAGACCTCAATTGTCCATCCTCCGAAGGTCCTCTTCCAGATGCAGGTGCAATCGCGTCCCTCATTAGAAAAGCTTCAGGAGCTTATCCCAACATAATTTTTGGCAAACCAGAACCAAAGCTACTTGAGATGGTAATAAGGCACAACAACGTGAGCAAAGAAGAGACCTGTATGGTTGGTGATAGATTGTACACGGATATACTTGCAGGCATACAAGCAGGCACTTGGACGGTGTTGGTGCTAACTGGAGAAGCCACCGTGGAACAGGTTCAAAAAAGCCCGATAAAACCACATCTGATAGCAAGAGATATAGGAGTCCTTGCCGATATACTACTTGGGGAGATATAA	TTATATCTCCCCAAGTAGTATATCGGCAAGGACTCCTATATCTCTTGCTATCAGATGTGGTTTTATCGGGCTTTTTTGAACCTGTTCCACGGTGGCTTCTCCAGTTAGCACCAACACCGTCCAAGTGCCTGCTTGTATGCCTGCAAGTATATCCGTGTACAATCTATCACCAACCATACAGGTCTCTTCTTTGCTCACGTTGTTGTGCCTTATTACCATCTCAAGTAGCTTTGGTTCTGGTTTGCCAAAAATTATGTTGGGATAAGCTCCTGAAGCTTTTCTAATGAGGGACGCGATTGCACCTGCATCTGGAAGAGGACCTTCGGAGGATGGACAATTGAGGTCTGGGTTGGTGACAACAAAAAGTGCACCTTTCGAAATAAACTGAGTGGCCTTTTTGACCTTTTCGTAAGTCAGAGTCTTATCGAAAGTTACCACGACCACCTCTGGATCTTCCTCAACAACCGAATGACCGAGTCTTGAAAATTCGTACTTTATATCCTCTGTTCCAACAATGTATACTTTCTTCGGGCCGAATTCTTCGTACAGATACTCTGCGGTAGCAACACCTGCGGTAACTATCTGGTCTCTTGTAAGTTTTATTCCCATTTTTGAAAATTCATCGATGTAACTATCTATAGTTCTATTAGAGTTGTTTGTGAGGAAAACAAGCTTTTTACCAAGCTTTTCAAGTGCCTCTACAAATTTCTTTGAACCGTCGAAAAGTCTTCCGCTCAAGTAAAAAGTCCCATCGATGTCCAATATGAAAAGCTTACAATTCTTGATGTTTTCCTTTCCTTTTTCTTTGATTTCCTGAAATTTCAGCATCTCTCTGCTGTTCTCTAATGTCTCCAT	Derived by automated computational analysis using gene prediction method: Protein Homology.	2423.NA23_0203260	8.29e-184	512.0	COG0647@1|root,COG0647@2|Bacteria,2GCTV@200918|Thermotogae	200918|Thermotogae	G	Belongs to the HAD-like hydrolase superfamily	-	-	3.1.3.41	ko:K01101,ko:K02566	ko00627,ko01120,map00627,map01120	-	R03024	RC00151	ko00000,ko00001,ko01000	-	-	-	Hydrolase_6,Hydrolase_like	G	#805642	[G] Carbohydrate transport and metabolism													G3DSA:3.40.50.1000, G3DSA:3.40.50.1000	-, -	5.3E-78, 5.3E-78										PTHR19288	4-NITROPHENYLPHOSPHATASE-RELATED	4.3E-51	PF13242, PF13344	HAD-hyrolase-like, Haloacid dehalogenase-like hydrolase	3.7E-17, 1.2E-22																SFLDG01129, SFLDS00003	C1.5: HAD, Beta-PGM, Phosphatase Like, Haloacid Dehalogenase	6.3E-17, 6.3E-17				SSF56784	HAD-like	2.55E-65	TIGR01460	HAD-SF-IIA: HAD hydrolase, family IIA	4.8E-43
NA23_RS04740	0.0176065	9.72725	0.977768	1	435.609	1029.08	1087.62	470.319	976.755	1074.27		3.4.25.2	hslV		NA23_04740	+	WP_033190898.1	ATP-dependent protease subunit HslV	1020879	1021439	186	20344.4	5.41121	MSESVEREEKLWHSTTVLAVRKDGKVVMAADGQVTYGATVMKGTARKVRKIGDGKVLAGFAGAVADAMTLLERFETKYREWNGNLLKAAIELAKDWRLDRALRRLEAMLIVADKEHLLILSGTGEVIQPDEDIAAIGSGGPYALAAARALIRNTNLDARSIAEQAMKIASEICIYTNENITVEELE	ATGTCCGAATCTGTAGAAAGAGAAGAAAAACTTTGGCATTCAACTACCGTTCTAGCAGTTAGGAAAGACGGAAAGGTTGTTATGGCCGCCGATGGTCAAGTTACCTACGGAGCAACGGTTATGAAAGGCACGGCAAGAAAGGTCAGAAAGATTGGCGATGGCAAGGTACTTGCAGGATTCGCAGGTGCAGTTGCAGATGCTATGACGCTGCTTGAACGTTTTGAGACAAAATACAGGGAATGGAATGGAAATCTGCTGAAAGCAGCAATTGAACTTGCAAAGGATTGGAGATTGGATAGAGCTTTAAGACGACTCGAAGCCATGCTCATTGTCGCTGATAAGGAACACCTTTTGATTCTTTCAGGAACTGGCGAAGTAATCCAACCAGACGAAGATATAGCTGCAATAGGTTCCGGTGGTCCATATGCATTGGCAGCGGCAAGGGCGTTGATTAGAAATACAAATCTAGATGCAAGAAGCATCGCAGAGCAAGCTATGAAAATCGCCAGTGAGATATGCATCTACACTAATGAAAATATAACGGTCGAGGAATTAGAATAA	ATGTCCGAATCTGTAGAAAGAGAAGAAAAACTTTGGCATTCAACTACCGTTCTAGCAGTTAGGAAAGACGGAAAGGTTGTTATGGCCGCCGATGGTCAAGTTACCTACGGAGCAACGGTTATGAAAGGCACGGCAAGAAAGGTCAGAAAGATTGGCGATGGCAAGGTACTTGCAGGATTCGCAGGTGCAGTTGCAGATGCTATGACGCTGCTTGAACGTTTTGAGACAAAATACAGGGAATGGAATGGAAATCTGCTGAAAGCAGCAATTGAACTTGCAAAGGATTGGAGATTGGATAGAGCTTTAAGACGACTCGAAGCCATGCTCATTGTCGCTGATAAGGAACACCTTTTGATTCTTTCAGGAACTGGCGAAGTAATCCAACCAGACGAAGATATAGCTGCAATAGGTTCCGGTGGTCCATATGCATTGGCAGCGGCAAGGGCGTTGATTAGAAATACAAATCTAGATGCAAGAAGCATCGCAGAGCAAGCTATGAAAATCGCCAGTGAGATATGCATCTACACTAATGAAAATATAACGGTCGAGGAATTAGAATAA	TTATTCTAATTCCTCGACCGTTATATTTTCATTAGTGTAGATGCATATCTCACTGGCGATTTTCATAGCTTGCTCTGCGATGCTTCTTGCATCTAGATTTGTATTTCTAATCAACGCCCTTGCCGCTGCCAATGCATATGGACCACCGGAACCTATTGCAGCTATATCTTCGTCTGGTTGGATTACTTCGCCAGTTCCTGAAAGAATCAAAAGGTGTTCCTTATCAGCGACAATGAGCATGGCTTCGAGTCGTCTTAAAGCTCTATCCAATCTCCAATCCTTTGCAAGTTCAATTGCTGCTTTCAGCAGATTTCCATTCCATTCCCTGTATTTTGTCTCAAAACGTTCAAGCAGCGTCATAGCATCTGCAACTGCACCTGCGAATCCTGCAAGTACCTTGCCATCGCCAATCTTTCTGACCTTTCTTGCCGTGCCTTTCATAACCGTTGCTCCGTAGGTAACTTGACCATCGGCGGCCATAACAACCTTTCCGTCTTTCCTAACTGCTAGAACGGTAGTTGAATGCCAAAGTTTTTCTTCTCTTTCTACAGATTCGGACAT	Derived by automated computational analysis using gene prediction method: Protein Homology.	2423.NA23_0200285	8.25e-125	356.0	COG5405@1|root,COG5405@2|Bacteria,2GCRK@200918|Thermotogae	200918|Thermotogae	O	Protease subunit of a proteasome-like degradation complex believed to be a general protein degrading machinery	hslV	-	3.4.25.2	ko:K01419	-	-	-	-	ko00000,ko01000,ko01002	-	-	-	Proteasome	O	#00ffff	[O] Posttranslational modification, protein turnover, chaperones	cd01913	protease_HslV	2.8308E-101	Coil	Coil	-				G3DSA:3.60.20.10:FF:000002	ATP-dependent protease subunit HslV	8.4E-81	G3DSA:3.60.20.10	Glutamine Phosphoribosylpyrophosphate, subunit 1, domain 1	1.2E-75	MF_00248	ATP-dependent protease subunit HslV [hslV].	41.016644							PTHR32194	METALLOPROTEASE TLDD	3.3E-52	PF00227	Proteasome subunit	1.3E-27													PS51476	Proteasome beta-type subunit profile.	63.84927							SSF56235	N-terminal nucleophile aminohydrolases (Ntn hydrolases)	3.26E-59	TIGR03692	ATP_dep_HslV: ATP-dependent protease HslVU, peptidase subunit	8.5E-84
NA23_RS06680	0.016125	7.37944	0.982252	1	150.976	166.397	178.909	171.962	178.506	140.295					NA23_06675	+	WP_052107194.1	winged helix-turn-helix transcriptional regulator	1411887	1412516	209	23882.9	9.83999	MEGMERAENFVFFDYSPLYRQMAILQALFEGITKHSELALKAGIVPSLVNKYLKNFEKEGLVRKTKKGYELTSEGIVRLNYLRLGYLSEISQMYKSIELKFQDIFLKITGKKDLCVYGAGVVGKMLAQLISTRQTHNVVAFLDEDEKKVGSRIEGIPVMPLDTRVQADAYIVASFKNAESMAKKLLDKGYRNVYTVEFSKDRLRLVWKG	ATGGAAGGTATGGAAAGAGCCGAAAATTTCGTGTTTTTTGACTATTCCCCACTTTACAGACAGATGGCTATCCTTCAAGCTTTGTTTGAAGGAATAACGAAGCATTCCGAACTGGCTTTGAAAGCAGGAATCGTTCCATCGCTTGTGAACAAATACCTGAAGAACTTTGAAAAAGAAGGACTGGTTCGTAAAACAAAAAAGGGCTACGAATTAACAAGTGAAGGTATCGTTCGGCTCAATTACCTGAGGTTAGGATACTTATCGGAAATCTCCCAGATGTACAAGAGCATCGAACTCAAATTCCAAGACATATTCCTGAAGATCACAGGCAAGAAGGACCTTTGTGTTTACGGAGCTGGTGTTGTTGGGAAGATGCTTGCTCAGTTGATTTCCACAAGGCAAACCCACAATGTAGTAGCCTTTTTAGATGAAGATGAAAAGAAGGTCGGAAGTCGGATCGAAGGGATACCGGTTATGCCACTTGACACACGCGTTCAGGCTGATGCCTACATAGTCGCTTCATTCAAGAACGCCGAGTCAATGGCGAAAAAATTGCTCGACAAAGGTTATAGGAATGTCTACACTGTAGAATTCAGCAAAGATAGGTTAAGACTCGTGTGGAAAGGATAG	ATGGAAGGTATGGAAAGAGCCGAAAATTTCGTGTTTTTTGACTATTCCCCACTTTACAGACAGATGGCTATCCTTCAAGCTTTGTTTGAAGGAATAACGAAGCATTCCGAACTGGCTTTGAAAGCAGGAATCGTTCCATCGCTTGTGAACAAATACCTGAAGAACTTTGAAAAAGAAGGACTGGTTCGTAAAACAAAAAAGGGCTACGAATTAACAAGTGAAGGTATCGTTCGGCTCAATTACCTGAGGTTAGGATACTTATCGGAAATCTCCCAGATGTACAAGAGCATCGAACTCAAATTCCAAGACATATTCCTGAAGATCACAGGCAAGAAGGACCTTTGTGTTTACGGAGCTGGTGTTGTTGGGAAGATGCTTGCTCAGTTGATTTCCACAAGGCAAACCCACAATGTAGTAGCCTTTTTAGATGAAGATGAAAAGAAGGTCGGAAGTCGGATCGAAGGGATACCGGTTATGCCACTTGACACACGCGTTCAGGCTGATGCCTACATAGTCGCTTCATTCAAGAACGCCGAGTCAATGGCGAAAAAATTGCTCGACAAAGGTTATAGGAATGTCTACACTGTAGAATTCAGCAAAGATAGGTTAAGACTCGTGTGGAAAGGATAG	CTATCCTTTCCACACGAGTCTTAACCTATCTTTGCTGAATTCTACAGTGTAGACATTCCTATAACCTTTGTCGAGCAATTTTTTCGCCATTGACTCGGCGTTCTTGAATGAAGCGACTATGTAGGCATCAGCCTGAACGCGTGTGTCAAGTGGCATAACCGGTATCCCTTCGATCCGACTTCCGACCTTCTTTTCATCTTCATCTAAAAAGGCTACTACATTGTGGGTTTGCCTTGTGGAAATCAACTGAGCAAGCATCTTCCCAACAACACCAGCTCCGTAAACACAAAGGTCCTTCTTGCCTGTGATCTTCAGGAATATGTCTTGGAATTTGAGTTCGATGCTCTTGTACATCTGGGAGATTTCCGATAAGTATCCTAACCTCAGGTAATTGAGCCGAACGATACCTTCACTTGTTAATTCGTAGCCCTTTTTTGTTTTACGAACCAGTCCTTCTTTTTCAAAGTTCTTCAGGTATTTGTTCACAAGCGATGGAACGATTCCTGCTTTCAAAGCCAGTTCGGAATGCTTCGTTATTCCTTCAAACAAAGCTTGAAGGATAGCCATCTGTCTGTAAAGTGGGGAATAGTCAAAAAACACGAAATTTTCGGCTCTTTCCATACCTTCCAT	Derived by automated computational analysis using gene prediction method: Protein Homology.	2423.NA23_0207765	2.63e-143	404.0	COG1086@1|root,COG1414@1|root,COG1086@2|Bacteria,COG1414@2|Bacteria,2GEG0@200918|Thermotogae	200918|Thermotogae	GKM	Winged helix-turn-helix	-	-	-	-	-	-	-	-	-	-	-	-	HTH_45	G	#805642	[G] Carbohydrate transport and metabolism													G3DSA:3.40.50.720, G3DSA:1.10.10.10	-, -	2.1E-10, 1.9E-8													PF17836, PF14947	PglD N-terminal domain, Winged helix-turn-helix	2.8E-5, 1.7E-7																						SSF46785, SSF51735	"Winged helix" DNA-binding domain, NAD(P)-binding Rossmann-fold domains	2.77E-9, 2.4E-8
NA23_RS02570	0.0144973	7.54163	0.980843	1	148.833	180.215	226.691	110.996	203.086	236.097					NA23_02570	-	WP_033192451.1	cell division protein FtsA	555053	557164	703	78266.1	4.656	MIFALDIGTRKIAGLLVDMDENGKMIVHDVILREHEHRAMLDGQIHDVEKVARAVSIVKSELENRNNVKLDKVAVALAGRFLKTYFGEASADVSEVGEITSDVVTKLELEAVANTMENVEPSMYCVGYSVVKYELDGMWFKKIEGLKGNQASVKVVATFLPSHVVEAMLSVLKKVSLTITHLTLEPIAAVNITVPEDLRILNIALVDVGAGTSDIAISKDGTIIAYGMVPLAGDEITEAITKTFLLDFSTAEFVKRNLESSEILKVKNILDKEKEIRRADVLKAIEPIVDYMTKQIADEIVELNGGKPQVVMIVGGGAKIPIFAHHLAKHLEMDEEFVSLKMAKNLDFIDETGQIFGSEFITPLGIGYTALTKTGSVFEHVTVNGERVQLIGFKGTYTVWEVLAQMGKDIHALLGKPGKSVVIEINGTPVVVKGKMPTPASVKINGIPASLRDTVKHGDVIEVGEATDGEDAKPSLYDMVKPIYLRSIETEQVIEYYPRVKLNGKEVFQNVELQDGDSITYEKIKVREIREFLAQDLIKIEYSINGVYKEAEAGEVKIFKDDMELRDENTVEPGEELRYALVLNYPRIRDLPEMEKISIVIKVNGQPTVLTKDGFLVWVNDQLVTPDYEIKDGDKIRTQIPEEQNFIVADVLKLFDFDPRKVRRYTLLKNGEKVGFTDVLNSGDEITFEYETIETAERENESS	TTGATCTTTGCGTTAGATATCGGGACAAGAAAAATTGCAGGATTACTTGTTGACATGGACGAAAATGGAAAAATGATAGTACATGATGTGATACTGAGAGAACATGAGCATAGAGCCATGCTCGATGGTCAAATCCACGATGTTGAAAAGGTTGCAAGGGCTGTAAGCATTGTAAAAAGTGAATTGGAAAATAGAAACAATGTGAAACTTGACAAAGTAGCGGTCGCACTTGCTGGCAGATTTTTGAAAACGTACTTTGGGGAAGCATCCGCAGATGTCAGTGAAGTTGGTGAAATCACTTCGGATGTTGTAACGAAATTGGAACTTGAGGCTGTTGCAAACACGATGGAGAATGTCGAACCCAGCATGTACTGTGTTGGTTACTCAGTAGTTAAATACGAACTCGACGGCATGTGGTTTAAAAAGATAGAAGGGTTAAAAGGTAATCAAGCGAGTGTAAAAGTAGTCGCTACATTTTTGCCTAGTCATGTAGTCGAAGCGATGCTCTCAGTATTGAAGAAGGTCAGTTTGACAATTACTCATCTCACACTCGAACCCATTGCTGCAGTGAACATAACCGTGCCTGAAGATTTGAGGATACTGAACATCGCACTTGTCGATGTCGGAGCAGGAACGAGCGATATCGCTATATCAAAAGACGGAACAATTATAGCTTATGGAATGGTTCCGTTAGCCGGTGACGAAATCACAGAGGCCATAACTAAGACGTTTTTGCTCGACTTCTCAACAGCTGAGTTTGTGAAGCGCAATCTCGAATCAAGCGAGATATTGAAGGTTAAGAACATCCTCGACAAAGAGAAGGAGATAAGACGGGCAGACGTGCTGAAAGCAATTGAACCAATTGTAGATTACATGACCAAACAGATTGCAGATGAAATAGTTGAGCTCAACGGGGGAAAGCCACAAGTGGTAATGATAGTTGGTGGTGGTGCGAAGATACCGATATTTGCACATCATTTAGCCAAACACCTCGAAATGGATGAAGAATTTGTCTCGCTGAAGATGGCGAAGAACTTGGATTTCATCGACGAAACAGGTCAAATTTTTGGGAGTGAATTCATAACACCTCTGGGAATTGGATACACAGCATTGACAAAAACTGGTAGCGTCTTTGAACATGTAACTGTAAATGGCGAAAGGGTTCAGCTTATAGGATTCAAAGGTACATATACCGTTTGGGAAGTTTTGGCACAAATGGGTAAAGACATCCATGCCCTGCTTGGAAAACCAGGGAAGTCTGTTGTGATTGAAATAAACGGTACTCCGGTAGTTGTAAAAGGTAAAATGCCAACACCTGCCAGCGTTAAAATCAACGGAATCCCCGCTTCATTGCGTGATACTGTGAAACACGGTGATGTCATAGAAGTTGGGGAGGCTACCGATGGCGAAGATGCAAAGCCAAGTTTGTACGACATGGTGAAACCTATATACCTTCGTTCGATTGAAACAGAGCAAGTCATTGAATACTATCCAAGAGTAAAATTGAACGGCAAGGAAGTTTTCCAAAACGTTGAACTTCAAGATGGCGATAGCATAACTTATGAAAAGATAAAAGTCCGAGAAATAAGGGAGTTCTTAGCGCAAGATTTAATAAAGATTGAGTACTCCATAAACGGTGTGTACAAAGAAGCAGAAGCTGGAGAAGTAAAAATTTTTAAGGATGACATGGAACTGAGAGACGAAAACACTGTTGAACCGGGAGAAGAACTTCGGTACGCACTTGTACTGAACTATCCGAGGATACGAGACCTTCCAGAAATGGAAAAAATAAGCATTGTTATAAAAGTAAACGGACAACCAACGGTTTTAACAAAAGATGGGTTTTTAGTCTGGGTCAACGATCAGCTTGTCACACCAGATTATGAGATCAAAGACGGGGACAAGATAAGAACGCAAATCCCCGAAGAACAGAACTTTATCGTTGCAGACGTCTTAAAACTGTTCGATTTCGATCCAAGAAAAGTCAGAAGATATACGTTACTCAAGAATGGTGAAAAAGTTGGTTTTACAGACGTACTAAACAGCGGAGACGAAATAACGTTCGAATATGAGACAATTGAAACTGCAGAGAGGGAAAATGAAAGTTCTTAA	TTAAGAACTTTCATTTTCCCTCTCTGCAGTTTCAATTGTCTCATATTCGAACGTTATTTCGTCTCCGCTGTTTAGTACGTCTGTAAAACCAACTTTTTCACCATTCTTGAGTAACGTATATCTTCTGACTTTTCTTGGATCGAAATCGAACAGTTTTAAGACGTCTGCAACGATAAAGTTCTGTTCTTCGGGGATTTGCGTTCTTATCTTGTCCCCGTCTTTGATCTCATAATCTGGTGTGACAAGCTGATCGTTGACCCAGACTAAAAACCCATCTTTTGTTAAAACCGTTGGTTGTCCGTTTACTTTTATAACAATGCTTATTTTTTCCATTTCTGGAAGGTCTCGTATCCTCGGATAGTTCAGTACAAGTGCGTACCGAAGTTCTTCTCCCGGTTCAACAGTGTTTTCGTCTCTCAGTTCCATGTCATCCTTAAAAATTTTTACTTCTCCAGCTTCTGCTTCTTTGTACACACCGTTTATGGAGTACTCAATCTTTATTAAATCTTGCGCTAAGAACTCCCTTATTTCTCGGACTTTTATCTTTTCATAAGTTATGCTATCGCCATCTTGAAGTTCAACGTTTTGGAAAACTTCCTTGCCGTTCAATTTTACTCTTGGATAGTATTCAATGACTTGCTCTGTTTCAATCGAACGAAGGTATATAGGTTTCACCATGTCGTACAAACTTGGCTTTGCATCTTCGCCATCGGTAGCCTCCCCAACTTCTATGACATCACCGTGTTTCACAGTATCACGCAATGAAGCGGGGATTCCGTTGATTTTAACGCTGGCAGGTGTTGGCATTTTACCTTTTACAACTACCGGAGTACCGTTTATTTCAATCACAACAGACTTCCCTGGTTTTCCAAGCAGGGCATGGATGTCTTTACCCATTTGTGCCAAAACTTCCCAAACGGTATATGTACCTTTGAATCCTATAAGCTGAACCCTTTCGCCATTTACAGTTACATGTTCAAAGACGCTACCAGTTTTTGTCAATGCTGTGTATCCAATTCCCAGAGGTGTTATGAATTCACTCCCAAAAATTTGACCTGTTTCGTCGATGAAATCCAAGTTCTTCGCCATCTTCAGCGAGACAAATTCTTCATCCATTTCGAGGTGTTTGGCTAAATGATGTGCAAATATCGGTATCTTCGCACCACCACCAACTATCATTACCACTTGTGGCTTTCCCCCGTTGAGCTCAACTATTTCATCTGCAATCTGTTTGGTCATGTAATCTACAATTGGTTCAATTGCTTTCAGCACGTCTGCCCGTCTTATCTCCTTCTCTTTGTCGAGGATGTTCTTAACCTTCAATATCTCGCTTGATTCGAGATTGCGCTTCACAAACTCAGCTGTTGAGAAGTCGAGCAAAAACGTCTTAGTTATGGCCTCTGTGATTTCGTCACCGGCTAACGGAACCATTCCATAAGCTATAATTGTTCCGTCTTTTGATATAGCGATATCGCTCGTTCCTGCTCCGACATCGACAAGTGCGATGTTCAGTATCCTCAAATCTTCAGGCACGGTTATGTTCACTGCAGCAATGGGTTCGAGTGTGAGATGAGTAATTGTCAAACTGACCTTCTTCAATACTGAGAGCATCGCTTCGACTACATGACTAGGCAAAAATGTAGCGACTACTTTTACACTCGCTTGATTACCTTTTAACCCTTCTATCTTTTTAAACCACATGCCGTCGAGTTCGTATTTAACTACTGAGTAACCAACACAGTACATGCTGGGTTCGACATTCTCCATCGTGTTTGCAACAGCCTCAAGTTCCAATTTCGTTACAACATCCGAAGTGATTTCACCAACTTCACTGACATCTGCGGATGCTTCCCCAAAGTACGTTTTCAAAAATCTGCCAGCAAGTGCGACCGCTACTTTGTCAAGTTTCACATTGTTTCTATTTTCCAATTCACTTTTTACAATGCTTACAGCCCTTGCAACCTTTTCAACATCGTGGATTTGACCATCGAGCATGGCTCTATGCTCATGTTCTCTCAGTATCACATCATGTACTATCATTTTTCCATTTTCGTCCATGTCAACAAGTAATCCTGCAATTTTTCTTGTCCCGATATCTAACGCAAAGATCAA	TTGATCTTTGCGTTAGATATCGGGACAAGAAAAATTGCAGGATTACTTGTTGACATGGACGAAAATGGAAAAATGATAGTACATGATGTGATACTGAGAGAACATGAGCATAGAGCCATGCTCGATGGTCAAATCCACGATGTTGAAAAGGTTGCAAGGGCTGTAAGCATTGTAAAAAGTGAATTGGAAAATAGAAACAATGTGAAACTTGACAAAGTAGCGGTCGCACTTGCTGGCAGATTTTTGAAAACGTACTTTGGGGAAGCATCCGCAGATGTCAGTGAAGTTGGTGAAATCACTTCGGATGTTGTAACGAAATTGGAACTTGAGGCTGTTGCAAACACGATGGAGAATGTCGAACCCAGCATGTACTGTGTTGGTTACTCAGTAGTTAAATACGAACTCGACGGCATGTGGTTTAAAAAGATAGAAGGGTTAAAAGGTAATCAAGCGAGTGTAAAAGTAGTCGCTACATTTTTGCCTAGTCATGTAGTCGAAGCGATGCTCTCAGTATTGAAGAAGGTCAGTTTGACAATTACTCATCTCACACTCGAACCCATTGCTGCAGTGAACATAACCGTGCCTGAAGATTTGAGGATACTGAACATCGCACTTGTCGATGTCGGAGCAGGAACGAGCGATATCGCTATATCAAAAGACGGAACAATTATAGCTTATGGAATGGTTCCGTTAGCCGGTGACGAAATCACAGAGGCCATAACTAAGACGTTTTTGCTCGACTTCTCAACAGCTGAGTTTGTGAAGCGCAATCTCGAATCAAGCGAGATATTGAAGGTTAAGAACATCCTCGACAAAGAGAAGGAGATAAGACGGGCAGACGTGCTGAAAGCAATTGAACCAATTGTAGATTACATGACCAAACAGATTGCAGATGAAATAGTTGAGCTCAACGGGGGAAAGCCACAAGTGGTAATGATAGTTGGTGGTGGTGCGAAGATACCGATATTTGCACATCATTTAGCCAAACACCTCGAAATGGATGAAGAATTTGTCTCGCTGAAGATGGCGAAGAACTTGGATTTCATCGACGAAACAGGTCAAATTTTTGGGAGTGAATTCATAACACCTCTGGGAATTGGATACACAGCATTGACAAAAACTGGTAGCGTCTTTGAACATGTAACTGTAAATGGCGAAAGGGTTCAGCTTATAGGATTCAAAGGTACATATACCGTTTGGGAAGTTTTGGCACAAATGGGTAAAGACATCCATGCCCTGCTTGGAAAACCAGGGAAGTCTGTTGTGATTGAAATAAACGGTACTCCGGTAGTTGTAAAAGGTAAAATGCCAACACCTGCCAGCGTTAAAATCAACGGAATCCCCGCTTCATTGCGTGATACTGTGAAACACGGTGATGTCATAGAAGTTGGGGAGGCTACCGATGGCGAAGATGCAAAGCCAAGTTTGTACGACATGGTGAAACCTATATACCTTCGTTCGATTGAAACAGAGCAAGTCATTGAATACTATCCAAGAGTAAAATTGAACGGCAAGGAAGTTTTCCAAAACGTTGAACTTCAAGATGGCGATAGCATAACTTATGAAAAGATAAAAGTCCGAGAAATAAGGGAGTTCTTAGCGCAAGATTTAATAAAGATTGAGTACTCCATAAACGGTGTGTACAAAGAAGCAGAAGCTGGAGAAGTAAAAATTTTTAAGGATGACATGGAACTGAGAGACGAAAACACTGTTGAACCGGGAGAAGAACTTCGGTACGCACTTGTACTGAACTATCCGAGGATACGAGACCTTCCAGAAATGGAAAAAATAAGCATTGTTATAAAAGTAAACGGACAACCAACGGTTTTAACAAAAGATGGGTTTTTAGTCTGGGTCAACGATCAGCTTGTCACACCAGATTATGAGATCAAAGACGGGGACAAGATAAGAACGCAAATCCCCGAAGAACAGAACTTTATCGTTGCAGACGTCTTAAAACTGTTCGATTTCGATCCAAGAAAAGTCAGAAGATATACGTTACTCAAGAATGGTGAAAAAGTTGGTTTTACAGACGTACTAAACAGCGGAGACGAAATAACGTTCGAATATGAGACAATTGAAACTGCAGAGAGGGAAAATGAAAGTTCTTAA	Derived by automated computational analysis using gene prediction method: Protein Homology.	2423.NA23_0202440	0.0	1353.0	COG0849@1|root,COG0849@2|Bacteria,2GC7I@200918|Thermotogae	200918|Thermotogae	D	cell division protein FtsA	-	-	-	-	-	-	-	-	-	-	-	-	FtsA,PilM_2	D	#99ff00	[D] Cell cycle control, cell division, chromosome partitioning													G3DSA:3.30.420.40, G3DSA:3.30.420.40	-, -	4.2E-23, 4.4E-5										PTHR32432	CELL DIVISION PROTEIN FTSA-RELATED	7.2E-55	PF14450	Cell division protein FtsA	2.6E-9													PS50889, PS50889	S4 RNA-binding domain profile., S4 RNA-binding domain profile.	8.747263, 8.628133				SM00842	FtsA._2	2.0E-39	SSF53067, SSF53067	Actin-like ATPase domain, Actin-like ATPase domain	2.41E-21, 1.62E-25
NA23_RS02255	0.0137703	8.65262	0.982299	1	243.399	562.774	400.875	213.382	395.565	586.631		3.6.4.12	ruvB		NA23_02255	+	WP_033192465.1	Holliday junction branch migration DNA helicase RuvB	475036	476040	334	37159.1	6.32953	MQRIFSPERNAYDTYSLRPKFLAEYIGQDNIKQRLELAISASKMRGEQLDHILLAGPPGLGKTTLAVVIANELNANIHITSGPVLEKQGDVAAILTNLERGDVLFIDEIHRMNRAVEEILYSAMEDFQIDIMIGKGPAARSIRVDLQPFTLIGATTRSGLLTSPLRNRFGMIFEMNFYTEEELSLIITRAAQVMDVSIKPEAALMIARRSRGTPRIAIRLLKRVRDLSTVKGSKLIDVETVEEVMTLLGIDEYGLDEMDRKLLRVIIEVYKGGPVGLKALAASLGVTEDTIAEVYEPYLVQSGFLARTARGRVATEKSYKYFGINTLGGLFSDY	GTGCAAAGGATATTCTCACCAGAAAGAAACGCTTATGACACGTATTCCCTGCGACCGAAGTTCTTGGCTGAGTACATAGGTCAGGATAATATTAAGCAGCGACTGGAGCTTGCTATATCTGCTTCAAAGATGCGTGGTGAACAGCTCGACCACATACTTCTGGCTGGTCCTCCAGGACTTGGTAAGACAACGTTAGCGGTTGTGATTGCGAATGAACTTAATGCAAATATACATATAACAAGCGGACCTGTTCTTGAAAAGCAAGGTGATGTTGCTGCAATACTTACAAACCTGGAGCGAGGAGATGTTTTATTTATCGATGAGATCCACAGAATGAACCGAGCTGTTGAAGAGATACTGTATTCCGCTATGGAAGATTTCCAAATTGATATAATGATCGGTAAAGGGCCCGCTGCAAGATCAATAAGAGTGGATCTACAACCGTTTACACTCATCGGCGCGACAACACGAAGCGGATTATTAACTTCTCCTTTGAGAAACAGGTTTGGCATGATTTTTGAGATGAATTTCTACACAGAGGAAGAACTTAGCTTGATAATAACTCGAGCGGCGCAGGTAATGGATGTTTCAATAAAGCCTGAGGCCGCTTTGATGATAGCGCGACGTTCAAGAGGGACACCGCGAATCGCAATTAGACTTTTGAAACGTGTTCGGGATCTAAGCACTGTAAAGGGCTCAAAGTTGATAGATGTTGAAACTGTTGAGGAAGTTATGACCTTGCTTGGAATCGACGAGTATGGACTCGATGAGATGGATAGAAAACTTTTGAGAGTTATAATCGAAGTTTACAAAGGTGGACCTGTGGGTCTGAAGGCACTCGCCGCGTCATTAGGGGTTACCGAAGACACAATTGCAGAAGTGTACGAACCGTACCTTGTCCAAAGTGGATTCCTCGCAAGGACGGCTCGTGGAAGGGTGGCAACTGAGAAATCTTACAAATATTTCGGGATAAACACGTTGGGGGGACTTTTCAGTGATTACTGA	GTGCAAAGGATATTCTCACCAGAAAGAAACGCTTATGACACGTATTCCCTGCGACCGAAGTTCTTGGCTGAGTACATAGGTCAGGATAATATTAAGCAGCGACTGGAGCTTGCTATATCTGCTTCAAAGATGCGTGGTGAACAGCTCGACCACATACTTCTGGCTGGTCCTCCAGGACTTGGTAAGACAACGTTAGCGGTTGTGATTGCGAATGAACTTAATGCAAATATACATATAACAAGCGGACCTGTTCTTGAAAAGCAAGGTGATGTTGCTGCAATACTTACAAACCTGGAGCGAGGAGATGTTTTATTTATCGATGAGATCCACAGAATGAACCGAGCTGTTGAAGAGATACTGTATTCCGCTATGGAAGATTTCCAAATTGATATAATGATCGGTAAAGGGCCCGCTGCAAGATCAATAAGAGTGGATCTACAACCGTTTACACTCATCGGCGCGACAACACGAAGCGGATTATTAACTTCTCCTTTGAGAAACAGGTTTGGCATGATTTTTGAGATGAATTTCTACACAGAGGAAGAACTTAGCTTGATAATAACTCGAGCGGCGCAGGTAATGGATGTTTCAATAAAGCCTGAGGCCGCTTTGATGATAGCGCGACGTTCAAGAGGGACACCGCGAATCGCAATTAGACTTTTGAAACGTGTTCGGGATCTAAGCACTGTAAAGGGCTCAAAGTTGATAGATGTTGAAACTGTTGAGGAAGTTATGACCTTGCTTGGAATCGACGAGTATGGACTCGATGAGATGGATAGAAAACTTTTGAGAGTTATAATCGAAGTTTACAAAGGTGGACCTGTGGGTCTGAAGGCACTCGCCGCGTCATTAGGGGTTACCGAAGACACAATTGCAGAAGTGTACGAACCGTACCTTGTCCAAAGTGGATTCCTCGCAAGGACGGCTCGTGGAAGGGTGGCAACTGAGAAATCTTACAAATATTTCGGGATAAACACGTTGGGGGGACTTTTCAGTGATTACTGA	TCAGTAATCACTGAAAAGTCCCCCCAACGTGTTTATCCCGAAATATTTGTAAGATTTCTCAGTTGCCACCCTTCCACGAGCCGTCCTTGCGAGGAATCCACTTTGGACAAGGTACGGTTCGTACACTTCTGCAATTGTGTCTTCGGTAACCCCTAATGACGCGGCGAGTGCCTTCAGACCCACAGGTCCACCTTTGTAAACTTCGATTATAACTCTCAAAAGTTTTCTATCCATCTCATCGAGTCCATACTCGTCGATTCCAAGCAAGGTCATAACTTCCTCAACAGTTTCAACATCTATCAACTTTGAGCCCTTTACAGTGCTTAGATCCCGAACACGTTTCAAAAGTCTAATTGCGATTCGCGGTGTCCCTCTTGAACGTCGCGCTATCATCAAAGCGGCCTCAGGCTTTATTGAAACATCCATTACCTGCGCCGCTCGAGTTATTATCAAGCTAAGTTCTTCCTCTGTGTAGAAATTCATCTCAAAAATCATGCCAAACCTGTTTCTCAAAGGAGAAGTTAATAATCCGCTTCGTGTTGTCGCGCCGATGAGTGTAAACGGTTGTAGATCCACTCTTATTGATCTTGCAGCGGGCCCTTTACCGATCATTATATCAATTTGGAAATCTTCCATAGCGGAATACAGTATCTCTTCAACAGCTCGGTTCATTCTGTGGATCTCATCGATAAATAAAACATCTCCTCGCTCCAGGTTTGTAAGTATTGCAGCAACATCACCTTGCTTTTCAAGAACAGGTCCGCTTGTTATATGTATATTTGCATTAAGTTCATTCGCAATCACAACCGCTAACGTTGTCTTACCAAGTCCTGGAGGACCAGCCAGAAGTATGTGGTCGAGCTGTTCACCACGCATCTTTGAAGCAGATATAGCAAGCTCCAGTCGCTGCTTAATATTATCCTGACCTATGTACTCAGCCAAGAACTTCGGTCGCAGGGAATACGTGTCATAAGCGTTTCTTTCTGGTGAGAATATCCTTTGCAC	Derived by automated computational analysis using gene prediction method: Protein Homology.	2423.NA23_0202755	9.39e-232	639.0	COG2255@1|root,COG2255@2|Bacteria,2GCMI@200918|Thermotogae	200918|Thermotogae	L	The RuvA-RuvB complex in the presence of ATP renatures cruciform structure in supercoiled DNA with palindromic sequence, indicating that it may promote strand exchange reactions in homologous recombination. RuvAB is a helicase that mediates the Holliday junction migration by localized denaturation and reannealing	ruvB	-	3.6.4.12	ko:K03551	ko03440,map03440	-	-	-	ko00000,ko00001,ko01000,ko03400	-	-	-	RuvB_C,RuvB_N	L	#ffff00	[L] Replication, recombination and repair	cd00009	AAA	8.15843E-17										G3DSA:1.10.10.10, G3DSA:1.10.8.60, G3DSA:3.40.50.300	-, -, -	2.3E-31, 1.2E-27, 3.4E-47	MF_00016	Holliday junction ATP-dependent DNA helicase RuvB [ruvB].	151.874176							PTHR42848	-	7.2E-146	PF17864, PF05496, PF05491	RuvB AAA lid domain, Holliday junction DNA helicase RuvB P-loop domain, RuvB C-terminal winged helix domain	9.6E-27, 2.2E-79, 1.5E-26																			SM00382	AAA_5	9.0E-14	SSF52540, SSF46785	P-loop containing nucleoside triphosphate hydrolases, "Winged helix" DNA-binding domain	1.28E-57, 1.09E-24	TIGR00635	ruvB: Holliday junction DNA helicase RuvB	9.4E-142
NA23_RS01565	0.0111109	7.3964	0.991283	1	135.206	184.944	181.206	142.166	151.726	203.614					NA23_01565	-	WP_033191359.1	PatB family C-S lyase	333451	335037	528	61664.3	7.36812	MEKGYQFDELINRKNTDSFKWDMIIKLYGDDVIPMWVADMDFKSPYCVIEALRKRVEHGVFGYTFRSDEYYEAIIEWYEKSYGVRIEKEWIVNGPGVVPMIAFLINIFTLPGDKVIIQPPVYPPFFKVVENNGRRLVENRLILKDGKWVMDYEGLERSIDKRTKMIVISNPHNPVGRVWTFDELSKLYEIAKRHNILIVSDEIHADIIYEPNSFTSFLKVGKENVIVLNSPGKTFNIAGLTNAYGIISDKILRQNYKNYIESLELLTGNVLSLEALKAAYKCDEWVVQLRNYLKVNRDFAYHFIKEHMPLVKPTLPEGTYLMWLDCSSLGLENPQKFFLENAKVYLNDGAEFGDGQSVRLNFACPRAILKEGLNRLKDAYDKLLTIEHFKLPDKRFEECKRIRHEVFVIGQGIDERLELDGRDEQAIHFLVRHFGKYVATARIRDIGEYWKVERVAVLKEFRGLGYGKKIMEAIESYIKRTNPKPITLNAQLEVREFYEKLGYKSVGHVFYEAGIPHIKMEKTEDLER	ATGGAAAAAGGTTATCAATTCGACGAGCTCATAAACAGAAAAAACACAGATTCTTTCAAATGGGATATGATAATTAAGCTCTACGGTGATGATGTAATTCCCATGTGGGTTGCAGATATGGACTTCAAGAGTCCATATTGTGTCATTGAAGCTCTAAGAAAGCGTGTAGAACACGGGGTCTTTGGATACACGTTCCGCTCAGACGAGTACTACGAAGCGATAATTGAATGGTACGAAAAATCTTACGGTGTAAGAATAGAAAAGGAATGGATAGTCAACGGTCCCGGAGTTGTACCTATGATAGCATTCCTAATCAACATCTTTACCCTCCCAGGAGATAAGGTCATCATTCAACCACCGGTGTACCCTCCGTTTTTCAAAGTAGTGGAAAACAACGGAAGAAGACTTGTTGAGAACAGGTTGATTTTGAAAGACGGCAAATGGGTGATGGATTACGAAGGTTTGGAAAGATCAATCGATAAACGCACAAAGATGATAGTCATCTCAAATCCACACAATCCGGTTGGCCGAGTGTGGACTTTCGATGAACTCTCGAAACTGTACGAAATAGCCAAAAGGCACAACATCTTAATTGTCTCCGATGAGATCCATGCTGATATAATCTACGAGCCAAATTCTTTTACAAGTTTTCTGAAAGTGGGAAAGGAAAATGTAATCGTACTTAACTCGCCGGGAAAGACGTTTAACATCGCCGGTTTGACAAACGCTTACGGGATAATCTCCGACAAGATTCTCAGGCAGAATTACAAAAATTACATAGAATCGCTCGAACTTTTGACAGGCAATGTATTAAGTCTTGAAGCGCTGAAGGCAGCTTATAAATGCGACGAATGGGTTGTTCAGTTAAGAAACTATTTAAAAGTAAACCGGGATTTTGCCTACCATTTCATAAAAGAACATATGCCGCTTGTGAAACCAACCCTCCCAGAAGGAACGTATCTGATGTGGCTTGATTGTTCATCGCTTGGTCTTGAAAATCCTCAAAAGTTCTTCTTAGAGAACGCAAAGGTTTATTTGAACGACGGAGCAGAGTTTGGTGATGGCCAGTCGGTCAGGCTGAACTTCGCATGTCCTAGAGCCATTTTGAAAGAAGGATTGAATCGCCTAAAAGATGCGTACGATAAACTATTGACAATAGAACACTTCAAATTGCCGGATAAAAGATTTGAAGAATGCAAAAGAATCAGGCACGAGGTCTTCGTCATCGGCCAGGGGATCGACGAAAGATTGGAACTCGACGGTAGAGATGAACAAGCGATACACTTTTTAGTCAGACATTTTGGCAAATACGTAGCAACAGCAAGGATCAGGGACATCGGAGAGTACTGGAAGGTTGAACGTGTCGCAGTTCTGAAGGAGTTCCGCGGGCTTGGATACGGCAAGAAGATAATGGAGGCGATAGAAAGTTATATAAAGAGAACGAACCCCAAGCCGATCACACTAAATGCTCAGCTTGAGGTTCGTGAATTCTACGAAAAACTCGGCTACAAATCTGTTGGCCATGTCTTCTACGAAGCTGGAATTCCACATATCAAGATGGAAAAAACCGAAGATTTAGAACGTTAG	CTAACGTTCTAAATCTTCGGTTTTTTCCATCTTGATATGTGGAATTCCAGCTTCGTAGAAGACATGGCCAACAGATTTGTAGCCGAGTTTTTCGTAGAATTCACGAACCTCAAGCTGAGCATTTAGTGTGATCGGCTTGGGGTTCGTTCTCTTTATATAACTTTCTATCGCCTCCATTATCTTCTTGCCGTATCCAAGCCCGCGGAACTCCTTCAGAACTGCGACACGTTCAACCTTCCAGTACTCTCCGATGTCCCTGATCCTTGCTGTTGCTACGTATTTGCCAAAATGTCTGACTAAAAAGTGTATCGCTTGTTCATCTCTACCGTCGAGTTCCAATCTTTCGTCGATCCCCTGGCCGATGACGAAGACCTCGTGCCTGATTCTTTTGCATTCTTCAAATCTTTTATCCGGCAATTTGAAGTGTTCTATTGTCAATAGTTTATCGTACGCATCTTTTAGGCGATTCAATCCTTCTTTCAAAATGGCTCTAGGACATGCGAAGTTCAGCCTGACCGACTGGCCATCACCAAACTCTGCTCCGTCGTTCAAATAAACCTTTGCGTTCTCTAAGAAGAACTTTTGAGGATTTTCAAGACCAAGCGATGAACAATCAAGCCACATCAGATACGTTCCTTCTGGGAGGGTTGGTTTCACAAGCGGCATATGTTCTTTTATGAAATGGTAGGCAAAATCCCGGTTTACTTTTAAATAGTTTCTTAACTGAACAACCCATTCGTCGCATTTATAAGCTGCCTTCAGCGCTTCAAGACTTAATACATTGCCTGTCAAAAGTTCGAGCGATTCTATGTAATTTTTGTAATTCTGCCTGAGAATCTTGTCGGAGATTATCCCGTAAGCGTTTGTCAAACCGGCGATGTTAAACGTCTTTCCCGGCGAGTTAAGTACGATTACATTTTCCTTTCCCACTTTCAGAAAACTTGTAAAAGAATTTGGCTCGTAGATTATATCAGCATGGATCTCATCGGAGACAATTAAGATGTTGTGCCTTTTGGCTATTTCGTACAGTTTCGAGAGTTCATCGAAAGTCCACACTCGGCCAACCGGATTGTGTGGATTTGAGATGACTATCATCTTTGTGCGTTTATCGATTGATCTTTCCAAACCTTCGTAATCCATCACCCATTTGCCGTCTTTCAAAATCAACCTGTTCTCAACAAGTCTTCTTCCGTTGTTTTCCACTACTTTGAAAAACGGAGGGTACACCGGTGGTTGAATGATGACCTTATCTCCTGGGAGGGTAAAGATGTTGATTAGGAATGCTATCATAGGTACAACTCCGGGACCGTTGACTATCCATTCCTTTTCTATTCTTACACCGTAAGATTTTTCGTACCATTCAATTATCGCTTCGTAGTACTCGTCTGAGCGGAACGTGTATCCAAAGACCCCGTGTTCTACACGCTTTCTTAGAGCTTCAATGACACAATATGGACTCTTGAAGTCCATATCTGCAACCCACATGGGAATTACATCATCACCGTAGAGCTTAATTATCATATCCCATTTGAAAGAATCTGTGTTTTTTCTGTTTATGAGCTCGTCGAATTGATAACCTTTTTCCAT	ATGGAAAAAGGTTATCAATTCGACGAGCTCATAAACAGAAAAAACACAGATTCTTTCAAATGGGATATGATAATTAAGCTCTACGGTGATGATGTAATTCCCATGTGGGTTGCAGATATGGACTTCAAGAGTCCATATTGTGTCATTGAAGCTCTAAGAAAGCGTGTAGAACACGGGGTCTTTGGATACACGTTCCGCTCAGACGAGTACTACGAAGCGATAATTGAATGGTACGAAAAATCTTACGGTGTAAGAATAGAAAAGGAATGGATAGTCAACGGTCCCGGAGTTGTACCTATGATAGCATTCCTAATCAACATCTTTACCCTCCCAGGAGATAAGGTCATCATTCAACCACCGGTGTACCCTCCGTTTTTCAAAGTAGTGGAAAACAACGGAAGAAGACTTGTTGAGAACAGGTTGATTTTGAAAGACGGCAAATGGGTGATGGATTACGAAGGTTTGGAAAGATCAATCGATAAACGCACAAAGATGATAGTCATCTCAAATCCACACAATCCGGTTGGCCGAGTGTGGACTTTCGATGAACTCTCGAAACTGTACGAAATAGCCAAAAGGCACAACATCTTAATTGTCTCCGATGAGATCCATGCTGATATAATCTACGAGCCAAATTCTTTTACAAGTTTTCTGAAAGTGGGAAAGGAAAATGTAATCGTACTTAACTCGCCGGGAAAGACGTTTAACATCGCCGGTTTGACAAACGCTTACGGGATAATCTCCGACAAGATTCTCAGGCAGAATTACAAAAATTACATAGAATCGCTCGAACTTTTGACAGGCAATGTATTAAGTCTTGAAGCGCTGAAGGCAGCTTATAAATGCGACGAATGGGTTGTTCAGTTAAGAAACTATTTAAAAGTAAACCGGGATTTTGCCTACCATTTCATAAAAGAACATATGCCGCTTGTGAAACCAACCCTCCCAGAAGGAACGTATCTGATGTGGCTTGATTGTTCATCGCTTGGTCTTGAAAATCCTCAAAAGTTCTTCTTAGAGAACGCAAAGGTTTATTTGAACGACGGAGCAGAGTTTGGTGATGGCCAGTCGGTCAGGCTGAACTTCGCATGTCCTAGAGCCATTTTGAAAGAAGGATTGAATCGCCTAAAAGATGCGTACGATAAACTATTGACAATAGAACACTTCAAATTGCCGGATAAAAGATTTGAAGAATGCAAAAGAATCAGGCACGAGGTCTTCGTCATCGGCCAGGGGATCGACGAAAGATTGGAACTCGACGGTAGAGATGAACAAGCGATACACTTTTTAGTCAGACATTTTGGCAAATACGTAGCAACAGCAAGGATCAGGGACATCGGAGAGTACTGGAAGGTTGAACGTGTCGCAGTTCTGAAGGAGTTCCGCGGGCTTGGATACGGCAAGAAGATAATGGAGGCGATAGAAAGTTATATAAAGAGAACGAACCCCAAGCCGATCACACTAAATGCTCAGCTTGAGGTTCGTGAATTCTACGAAAAACTCGGCTACAAATCTGTTGGCCATGTCTTCTACGAAGCTGGAATTCCACATATCAAGATGGAAAAAACCGAAGATTTAGAACGTTAG	Derived by automated computational analysis using gene prediction method: Protein Homology.	2423.NA23_0203440	0.0	1088.0	COG1168@1|root,COG2153@1|root,COG1168@2|Bacteria,COG2153@2|Bacteria,2GCM9@200918|Thermotogae	200918|Thermotogae	E	aminotransferase class I and II	-	-	4.4.1.8	ko:K14155	ko00270,ko00450,ko01100,ko01110,ko01230,map00270,map00450,map01100,map01110,map01230	-	R00782,R01286,R02408,R04941	RC00056,RC00069,RC00382,RC00488,RC00710,RC01245,RC02303	ko00000,ko00001,ko01000,ko01007	-	-	-	Acetyltransf_10,Aminotran_1_2	E	#ff00ff	[E] Amino acid transport and metabolism	cd00609, cd04301	AAT_like, NAT_SF	3.77517E-92, 1.99262E-7										G3DSA:3.40.640.10, G3DSA:3.90.1150.10, G3DSA:3.40.630.30	-, Aspartate Aminotransferase, domain 1, -	1.1E-140, 1.1E-140, 1.1E-37										PTHR43525	PROTEIN MALY	9.4E-136	PF13673, PF00155	Acetyltransferase (GNAT) domain, Aminotransferase class I and II	4.2E-20, 2.1E-39													PS51186	Gcn5-related N-acetyltransferase (GNAT) domain profile.	19.345694							SSF53383, SSF55729	PLP-dependent transferases, Acyl-CoA N-acyltransferases (Nat)	1.86E-95, 5.58E-32	TIGR04350	C_S_lyase_PatB: putative C-S lyase	1.4E-132
NA23_RS04735	0.0107481	9.58774	0.988686	1	298.293	1122.9	889.831	232.367	932.078	1129.42					NA23_04735	+	WP_033190899.1	threonylcarbamoyl-AMP synthase	1019839	1020846	335	37104.2	9.09798	MSKIIIETKVIKINDLYNDSIEYACNILRKGGLVAFPTETVYGLGALALNPDAVRRIFEVKGRPQDNPLIVHLSSLGQLESVAYLEPRYLNIIKKLTPGPVTFVLKKKKNIPLVVTAGLDTVGVRIPAHPVAQRLSQCAGPIAAPSANLSGRPSPTDAKSVIEDLYGRVECIIDAGESAFGIESTIIDLTKEKPLVLRPGPVTIEELNEIFGEFGGVEYYVPKSNEKPLAPGMKYRHYAPEKNLSLVEKDKISDYANKDVLILCTRETYEKYLKGAKNVHIIGEFGKPYTIAQNLYKSLRFVDKSSYPEAIIEKLPEEGIFFSIMNRIKKAVSKQ	ATGAGTAAGATAATTATCGAAACAAAGGTCATCAAGATAAACGATTTGTACAACGATTCCATCGAATACGCTTGCAATATTCTTAGAAAGGGAGGACTAGTGGCCTTTCCAACGGAAACAGTTTACGGGCTTGGCGCACTTGCACTAAATCCAGATGCAGTTAGAAGGATATTTGAAGTAAAAGGAAGGCCACAGGATAATCCATTGATAGTGCACCTTTCTAGTCTTGGACAACTGGAAAGTGTTGCTTACCTCGAGCCAAGGTACTTGAATATAATCAAAAAACTAACACCAGGGCCTGTAACGTTTGTGCTCAAAAAGAAGAAAAACATTCCTCTAGTAGTAACAGCAGGGCTGGATACCGTCGGCGTTCGCATACCTGCTCATCCTGTTGCTCAACGATTATCCCAATGTGCAGGGCCAATAGCAGCTCCAAGCGCAAATCTTTCTGGCAGACCAAGTCCCACGGATGCTAAGAGTGTGATTGAAGATTTGTACGGGCGTGTGGAATGCATCATCGATGCCGGTGAAAGCGCTTTTGGAATAGAATCGACAATCATTGATTTAACAAAAGAAAAACCTTTGGTCCTTCGTCCAGGACCTGTTACTATAGAAGAACTGAACGAAATATTCGGAGAGTTCGGCGGTGTGGAGTATTATGTTCCTAAGTCAAACGAAAAGCCCTTGGCACCAGGCATGAAGTATAGACATTACGCTCCAGAGAAAAACTTAAGCCTCGTTGAAAAAGATAAAATAAGCGATTATGCTAATAAGGATGTTTTGATTTTGTGCACACGTGAAACCTACGAAAAGTATTTGAAAGGTGCCAAAAATGTACATATAATTGGGGAATTTGGAAAGCCATACACAATTGCACAGAACCTCTACAAAAGTTTGAGATTTGTTGATAAAAGCTCTTATCCAGAAGCTATTATCGAAAAGCTTCCAGAAGAAGGTATATTCTTTTCGATAATGAACAGGATCAAGAAAGCGGTTTCCAAGCAATGA	ATGAGTAAGATAATTATCGAAACAAAGGTCATCAAGATAAACGATTTGTACAACGATTCCATCGAATACGCTTGCAATATTCTTAGAAAGGGAGGACTAGTGGCCTTTCCAACGGAAACAGTTTACGGGCTTGGCGCACTTGCACTAAATCCAGATGCAGTTAGAAGGATATTTGAAGTAAAAGGAAGGCCACAGGATAATCCATTGATAGTGCACCTTTCTAGTCTTGGACAACTGGAAAGTGTTGCTTACCTCGAGCCAAGGTACTTGAATATAATCAAAAAACTAACACCAGGGCCTGTAACGTTTGTGCTCAAAAAGAAGAAAAACATTCCTCTAGTAGTAACAGCAGGGCTGGATACCGTCGGCGTTCGCATACCTGCTCATCCTGTTGCTCAACGATTATCCCAATGTGCAGGGCCAATAGCAGCTCCAAGCGCAAATCTTTCTGGCAGACCAAGTCCCACGGATGCTAAGAGTGTGATTGAAGATTTGTACGGGCGTGTGGAATGCATCATCGATGCCGGTGAAAGCGCTTTTGGAATAGAATCGACAATCATTGATTTAACAAAAGAAAAACCTTTGGTCCTTCGTCCAGGACCTGTTACTATAGAAGAACTGAACGAAATATTCGGAGAGTTCGGCGGTGTGGAGTATTATGTTCCTAAGTCAAACGAAAAGCCCTTGGCACCAGGCATGAAGTATAGACATTACGCTCCAGAGAAAAACTTAAGCCTCGTTGAAAAAGATAAAATAAGCGATTATGCTAATAAGGATGTTTTGATTTTGTGCACACGTGAAACCTACGAAAAGTATTTGAAAGGTGCCAAAAATGTACATATAATTGGGGAATTTGGAAAGCCATACACAATTGCACAGAACCTCTACAAAAGTTTGAGATTTGTTGATAAAAGCTCTTATCCAGAAGCTATTATCGAAAAGCTTCCAGAAGAAGGTATATTCTTTTCGATAATGAACAGGATCAAGAAAGCGGTTTCCAAGCAATGA	TCATTGCTTGGAAACCGCTTTCTTGATCCTGTTCATTATCGAAAAGAATATACCTTCTTCTGGAAGCTTTTCGATAATAGCTTCTGGATAAGAGCTTTTATCAACAAATCTCAAACTTTTGTAGAGGTTCTGTGCAATTGTGTATGGCTTTCCAAATTCCCCAATTATATGTACATTTTTGGCACCTTTCAAATACTTTTCGTAGGTTTCACGTGTGCACAAAATCAAAACATCCTTATTAGCATAATCGCTTATTTTATCTTTTTCAACGAGGCTTAAGTTTTTCTCTGGAGCGTAATGTCTATACTTCATGCCTGGTGCCAAGGGCTTTTCGTTTGACTTAGGAACATAATACTCCACACCGCCGAACTCTCCGAATATTTCGTTCAGTTCTTCTATAGTAACAGGTCCTGGACGAAGGACCAAAGGTTTTTCTTTTGTTAAATCAATGATTGTCGATTCTATTCCAAAAGCGCTTTCACCGGCATCGATGATGCATTCCACACGCCCGTACAAATCTTCAATCACACTCTTAGCATCCGTGGGACTTGGTCTGCCAGAAAGATTTGCGCTTGGAGCTGCTATTGGCCCTGCACATTGGGATAATCGTTGAGCAACAGGATGAGCAGGTATGCGAACGCCGACGGTATCCAGCCCTGCTGTTACTACTAGAGGAATGTTTTTCTTCTTTTTGAGCACAAACGTTACAGGCCCTGGTGTTAGTTTTTTGATTATATTCAAGTACCTTGGCTCGAGGTAAGCAACACTTTCCAGTTGTCCAAGACTAGAAAGGTGCACTATCAATGGATTATCCTGTGGCCTTCCTTTTACTTCAAATATCCTTCTAACTGCATCTGGATTTAGTGCAAGTGCGCCAAGCCCGTAAACTGTTTCCGTTGGAAAGGCCACTAGTCCTCCCTTTCTAAGAATATTGCAAGCGTATTCGATGGAATCGTTGTACAAATCGTTTATCTTGATGACCTTTGTTTCGATAATTATCTTACTCAT	Derived by automated computational analysis using gene prediction method: Protein Homology.	2423.NA23_0200290	8.47e-240	659.0	COG0009@1|root,COG0009@2|Bacteria,2GCC7@200918|Thermotogae	200918|Thermotogae	H	Required for the formation of a threonylcarbamoyl group on adenosine at position 37 (t(6)A37) in tRNAs that read codons beginning with adenine	-	-	2.7.7.87	ko:K07566	-	-	R10463	RC00745	ko00000,ko01000,ko03009,ko03016	-	-	-	SUA5,Sua5_yciO_yrdC	H	#727dcc	[H] Coenzyme transport and metabolism										G3DSA:3.90.870.10:FF:000009	Threonylcarbamoyl-AMP synthase, putative	5.6E-73	G3DSA:3.40.50.11030, G3DSA:3.90.870.10	-, DHBP synthase	5.7E-26, 2.1E-79										PTHR17490	SUA5	4.1E-62	PF03481, PF01300	Threonylcarbamoyl-AMP synthase, C-terminal domain, Telomere recombination	1.0E-23, 4.2E-58													PS51163	YrdC-like domain profile.	29.864223							SSF55821	YrdC/RibB	4.27E-67	TIGR00057	TIGR00057: tRNA threonylcarbamoyl adenosine modification protein, Sua5/YciO/YrdC/YwlC family	1.6E-66
NA23_RS10005	0.010264	7.60135	0.990109	1	185.356	279.194	114.087	140.508	332.572	101.451					NA23_09990	+	WP_033191640.1	ornithine aminomutase subunit alpha	2136238	2136609	123	14247.4	6.68697	MKPRPDDFAERSKHLQNMTDEELNAYFWQLVEKVVDPLVELAKTHTSPSIERSVLLRMGFNSLEAKKLVDMIFERGLLGKGAGHIVLRIAKEHNIDYIEAGRRMINGEYWDDVDRIFKGVNHP	ATGAAGCCAAGACCAGATGATTTTGCAGAAAGGTCGAAACACCTTCAGAACATGACCGATGAAGAACTCAACGCCTATTTTTGGCAACTTGTTGAAAAAGTTGTCGATCCTCTTGTTGAACTTGCAAAGACGCACACAAGCCCATCTATCGAAAGGTCCGTTCTACTGAGGATGGGGTTCAACAGTCTGGAAGCGAAGAAACTTGTAGACATGATCTTTGAACGAGGCCTTCTTGGGAAAGGTGCTGGTCACATCGTCTTGAGGATTGCCAAGGAACACAACATAGATTACATAGAGGCAGGTAGAAGGATGATAAACGGCGAATATTGGGATGATGTGGACAGGATTTTCAAAGGGGTCAACCACCCCTGA	ATGAAGCCAAGACCAGATGATTTTGCAGAAAGGTCGAAACACCTTCAGAACATGACCGATGAAGAACTCAACGCCTATTTTTGGCAACTTGTTGAAAAAGTTGTCGATCCTCTTGTTGAACTTGCAAAGACGCACACAAGCCCATCTATCGAAAGGTCCGTTCTACTGAGGATGGGGTTCAACAGTCTGGAAGCGAAGAAACTTGTAGACATGATCTTTGAACGAGGCCTTCTTGGGAAAGGTGCTGGTCACATCGTCTTGAGGATTGCCAAGGAACACAACATAGATTACATAGAGGCAGGTAGAAGGATGATAAACGGCGAATATTGGGATGATGTGGACAGGATTTTCAAAGGGGTCAACCACCCCTGA	TCAGGGGTGGTTGACCCCTTTGAAAATCCTGTCCACATCATCCCAATATTCGCCGTTTATCATCCTTCTACCTGCCTCTATGTAATCTATGTTGTGTTCCTTGGCAATCCTCAAGACGATGTGACCAGCACCTTTCCCAAGAAGGCCTCGTTCAAAGATCATGTCTACAAGTTTCTTCGCTTCCAGACTGTTGAACCCCATCCTCAGTAGAACGGACCTTTCGATAGATGGGCTTGTGTGCGTCTTTGCAAGTTCAACAAGAGGATCGACAACTTTTTCAACAAGTTGCCAAAAATAGGCGTTGAGTTCTTCATCGGTCATGTTCTGAAGGTGTTTCGACCTTTCTGCAAAATCATCTGGTCTTGGCTTCAT	Derived by automated computational analysis using gene prediction method: Protein Homology.	2423.NA23_0205430	1.31e-86	254.0	2DMJP@1|root,32S0N@2|Bacteria,2GD6D@200918|Thermotogae	200918|Thermotogae	S	D-ornithine 4,5-aminomutase alpha-subunit	-	-	5.4.3.5	ko:K17899	ko00472,map00472	-	R02461	RC00719	ko00000,ko00001,ko01000	-	-	-	OAM_alpha	S	#d6aadf	[S] Function unknown													G3DSA:1.10.8.1000, G3DSA:6.10.250.2220	-, -	1.5E-34, 5.5E-21													PF16552	D-ornithine 4,5-aminomutase alpha-subunit	2.8E-56																						SSF51703	Cobalamin (vitamin B12)-dependent enzymes	2.12E-14
NA23_RS03255	0.00872634	7.63207	0.988278	1	202.05	181.275	207.578	173.608	211.965	201.765			radC		NA23_03255	-	WP_033191119.1	DNA repair protein RadC	705998	706657	219	24557.6	9.75035	MPLENGPREKLLKEGPQSLGTEELIAILLRTGTKNKDVLTVAKEIYERHGKSLYKLSRATIQDLKKVKGLGMVKIVTLLAALEIAKRLVKEEIRNTEKSLSSPEHVFQYCLDMQNLPQEVVRVIFLDSKLKIIGSSDISKGTLTTSIVHPRDVFREAILRNAHGVIIVHNHPSGDPTPSEDDVEITKRIIEAGKLLGITVHDHVVIGNTYYSIMQRLRQ	ATGCCACTCGAAAACGGTCCAAGGGAGAAATTACTTAAAGAGGGCCCACAGTCTCTTGGTACTGAAGAACTAATTGCGATACTTTTGCGAACAGGAACGAAAAACAAGGACGTCTTAACAGTTGCGAAAGAAATATATGAACGGCACGGAAAAAGCTTGTACAAATTATCAAGGGCAACGATACAAGACTTAAAAAAAGTAAAGGGTCTTGGAATGGTCAAAATAGTAACACTGCTTGCGGCATTGGAGATAGCGAAGAGATTAGTAAAAGAAGAAATAAGAAATACAGAGAAGTCACTAAGTTCACCTGAGCACGTTTTTCAATACTGCTTGGATATGCAGAATTTGCCACAAGAAGTTGTGAGGGTTATATTCCTTGACTCAAAACTAAAAATCATCGGCTCTTCAGATATCTCGAAAGGCACGTTAACGACGTCTATAGTTCACCCACGAGATGTCTTTAGAGAAGCCATTTTAAGAAATGCACACGGCGTAATCATTGTTCACAATCATCCATCAGGTGACCCAACGCCAAGTGAAGACGATGTAGAAATCACAAAGCGTATCATTGAAGCTGGAAAACTTCTGGGGATAACGGTCCATGACCATGTTGTAATAGGAAATACCTACTACAGTATCATGCAACGCTTACGACAATAA	TTATTGTCGTAAGCGTTGCATGATACTGTAGTAGGTATTTCCTATTACAACATGGTCATGGACCGTTATCCCCAGAAGTTTTCCAGCTTCAATGATACGCTTTGTGATTTCTACATCGTCTTCACTTGGCGTTGGGTCACCTGATGGATGATTGTGAACAATGATTACGCCGTGTGCATTTCTTAAAATGGCTTCTCTAAAGACATCTCGTGGGTGAACTATAGACGTCGTTAACGTGCCTTTCGAGATATCTGAAGAGCCGATGATTTTTAGTTTTGAGTCAAGGAATATAACCCTCACAACTTCTTGTGGCAAATTCTGCATATCCAAGCAGTATTGAAAAACGTGCTCAGGTGAACTTAGTGACTTCTCTGTATTTCTTATTTCTTCTTTTACTAATCTCTTCGCTATCTCCAATGCCGCAAGCAGTGTTACTATTTTGACCATTCCAAGACCCTTTACTTTTTTTAAGTCTTGTATCGTTGCCCTTGATAATTTGTACAAGCTTTTTCCGTGCCGTTCATATATTTCTTTCGCAACTGTTAAGACGTCCTTGTTTTTCGTTCCTGTTCGCAAAAGTATCGCAATTAGTTCTTCAGTACCAAGAGACTGTGGGCCCTCTTTAAGTAATTTCTCCCTTGGACCGTTTTCGAGTGGCAT	ATGCCACTCGAAAACGGTCCAAGGGAGAAATTACTTAAAGAGGGCCCACAGTCTCTTGGTACTGAAGAACTAATTGCGATACTTTTGCGAACAGGAACGAAAAACAAGGACGTCTTAACAGTTGCGAAAGAAATATATGAACGGCACGGAAAAAGCTTGTACAAATTATCAAGGGCAACGATACAAGACTTAAAAAAAGTAAAGGGTCTTGGAATGGTCAAAATAGTAACACTGCTTGCGGCATTGGAGATAGCGAAGAGATTAGTAAAAGAAGAAATAAGAAATACAGAGAAGTCACTAAGTTCACCTGAGCACGTTTTTCAATACTGCTTGGATATGCAGAATTTGCCACAAGAAGTTGTGAGGGTTATATTCCTTGACTCAAAACTAAAAATCATCGGCTCTTCAGATATCTCGAAAGGCACGTTAACGACGTCTATAGTTCACCCACGAGATGTCTTTAGAGAAGCCATTTTAAGAAATGCACACGGCGTAATCATTGTTCACAATCATCCATCAGGTGACCCAACGCCAAGTGAAGACGATGTAGAAATCACAAAGCGTATCATTGAAGCTGGAAAACTTCTGGGGATAACGGTCCATGACCATGTTGTAATAGGAAATACCTACTACAGTATCATGCAACGCTTACGACAATAA	Derived by automated computational analysis using gene prediction method: Protein Homology.	2423.NA23_0201760	7.44e-151	424.0	COG2003@1|root,COG2003@2|Bacteria,2GCZI@200918|Thermotogae	200918|Thermotogae	E	Belongs to the UPF0758 family	-	-	-	ko:K03630	-	-	-	-	ko00000	-	-	-	RadC	E	#ff00ff	[E] Amino acid transport and metabolism	cd08071	MPN_DUF2466	1.14977E-55	Coil	Coil	-							G3DSA:3.40.140.10	Cytidine Deaminase, domain 2	7.1E-42										PTHR30471	DNA REPAIR PROTEIN RADC	1.3E-67	PF04002, PF20582	RadC-like JAB domain, UPF0758 N-terminal	4.4E-43, 4.5E-22										PS01302	Uncharacterized protein family UPF0758 signature.	-	PS50249	MPN domain profile.	31.420815							SSF102712	JAB1/MPN domain	2.09E-5	TIGR00608	radc: DNA repair protein RadC	2.7E-68
NA23_RS08395	0.00871633	9.01523	0.989287	1	387.543	680.525	482.912	306.476	568.454	666.706					NA23_08375	+	WP_033192221.1	DUF3798 domain-containing protein	1765489	1766604	371	41174.3	9.37555	MKKLMVLLVAVLFITSLYAALGFKIGVVTGTVSQGEDEYRGAENVVKKYGKEIIHVTYPDKFMQEQETTIARIVELAYDPQVKAIVICQGVPGTTAAIRRVKEMRKDIVFVVGVPHEDPGVISPAADVILEVDTPGRGKTIVELAKKMGVETIIHYSFPRHMSYKLLAERRDIMEKTAKQMGINFVFVSAPDPLGEQGLTGAQQFILEDVPRQLAKYGPKTGFFSTNCGMQEPLQKAILKHGGYYLEPCCPSPTHGFPGSLGISIPEDKKGDMTYILRVVNQKIIEMGGAGRFATWPVPMNMLFVEAGVEIAKALVQKKVSPTNLNGIKLIVTEEAKKKYPKAELQVRTLDPYKNYYMFIHKSVIFGVDKF	ATGAAGAAACTGATGGTATTGCTTGTAGCGGTTTTGTTTATTACATCACTCTACGCTGCTCTCGGTTTTAAGATAGGCGTTGTCACGGGAACTGTTTCACAAGGCGAAGATGAGTACAGGGGTGCTGAAAACGTTGTTAAGAAGTACGGTAAAGAAATCATCCATGTGACATATCCAGACAAATTCATGCAAGAACAAGAAACAACGATAGCAAGGATCGTCGAACTGGCATACGACCCACAAGTTAAGGCAATTGTTATATGCCAAGGTGTACCCGGAACAACGGCAGCAATCAGAAGGGTCAAAGAAATGAGGAAAGATATCGTTTTCGTCGTTGGCGTGCCACACGAAGACCCAGGGGTTATTTCACCTGCGGCAGATGTTATTCTCGAAGTAGATACTCCAGGCCGTGGAAAAACAATAGTTGAACTCGCAAAGAAGATGGGTGTCGAAACGATAATTCACTACTCATTCCCAAGGCACATGAGTTACAAGCTTCTTGCGGAGAGAAGAGATATCATGGAAAAAACAGCTAAGCAAATGGGAATTAACTTCGTGTTTGTTTCCGCTCCAGACCCACTTGGTGAACAAGGTTTGACTGGTGCTCAGCAGTTCATACTTGAAGATGTCCCAAGACAACTTGCGAAGTATGGTCCAAAGACAGGATTCTTCTCAACGAACTGTGGAATGCAAGAACCTCTCCAAAAAGCGATTCTCAAACACGGTGGATACTATCTTGAACCATGCTGCCCATCGCCAACACACGGATTCCCTGGTTCACTTGGCATTTCCATTCCAGAAGATAAAAAAGGAGATATGACCTACATACTTAGAGTTGTAAACCAGAAGATCATAGAAATGGGTGGCGCAGGAAGGTTTGCAACATGGCCAGTACCTATGAACATGCTCTTTGTTGAAGCAGGTGTCGAAATTGCTAAGGCACTTGTGCAAAAGAAAGTCAGCCCAACTAATTTGAATGGTATCAAACTCATCGTGACAGAAGAAGCAAAGAAGAAATATCCAAAGGCAGAACTTCAAGTTAGAACACTCGATCCATACAAGAATTACTACATGTTCATCCACAAATCGGTTATATTCGGAGTTGACAAATTCTGA	ATGAAGAAACTGATGGTATTGCTTGTAGCGGTTTTGTTTATTACATCACTCTACGCTGCTCTCGGTTTTAAGATAGGCGTTGTCACGGGAACTGTTTCACAAGGCGAAGATGAGTACAGGGGTGCTGAAAACGTTGTTAAGAAGTACGGTAAAGAAATCATCCATGTGACATATCCAGACAAATTCATGCAAGAACAAGAAACAACGATAGCAAGGATCGTCGAACTGGCATACGACCCACAAGTTAAGGCAATTGTTATATGCCAAGGTGTACCCGGAACAACGGCAGCAATCAGAAGGGTCAAAGAAATGAGGAAAGATATCGTTTTCGTCGTTGGCGTGCCACACGAAGACCCAGGGGTTATTTCACCTGCGGCAGATGTTATTCTCGAAGTAGATACTCCAGGCCGTGGAAAAACAATAGTTGAACTCGCAAAGAAGATGGGTGTCGAAACGATAATTCACTACTCATTCCCAAGGCACATGAGTTACAAGCTTCTTGCGGAGAGAAGAGATATCATGGAAAAAACAGCTAAGCAAATGGGAATTAACTTCGTGTTTGTTTCCGCTCCAGACCCACTTGGTGAACAAGGTTTGACTGGTGCTCAGCAGTTCATACTTGAAGATGTCCCAAGACAACTTGCGAAGTATGGTCCAAAGACAGGATTCTTCTCAACGAACTGTGGAATGCAAGAACCTCTCCAAAAAGCGATTCTCAAACACGGTGGATACTATCTTGAACCATGCTGCCCATCGCCAACACACGGATTCCCTGGTTCACTTGGCATTTCCATTCCAGAAGATAAAAAAGGAGATATGACCTACATACTTAGAGTTGTAAACCAGAAGATCATAGAAATGGGTGGCGCAGGAAGGTTTGCAACATGGCCAGTACCTATGAACATGCTCTTTGTTGAAGCAGGTGTCGAAATTGCTAAGGCACTTGTGCAAAAGAAAGTCAGCCCAACTAATTTGAATGGTATCAAACTCATCGTGACAGAAGAAGCAAAGAAGAAATATCCAAAGGCAGAACTTCAAGTTAGAACACTCGATCCATACAAGAATTACTACATGTTCATCCACAAATCGGTTATATTCGGAGTTGACAAATTCTGA	TCAGAATTTGTCAACTCCGAATATAACCGATTTGTGGATGAACATGTAGTAATTCTTGTATGGATCGAGTGTTCTAACTTGAAGTTCTGCCTTTGGATATTTCTTCTTTGCTTCTTCTGTCACGATGAGTTTGATACCATTCAAATTAGTTGGGCTGACTTTCTTTTGCACAAGTGCCTTAGCAATTTCGACACCTGCTTCAACAAAGAGCATGTTCATAGGTACTGGCCATGTTGCAAACCTTCCTGCGCCACCCATTTCTATGATCTTCTGGTTTACAACTCTAAGTATGTAGGTCATATCTCCTTTTTTATCTTCTGGAATGGAAATGCCAAGTGAACCAGGGAATCCGTGTGTTGGCGATGGGCAGCATGGTTCAAGATAGTATCCACCGTGTTTGAGAATCGCTTTTTGGAGAGGTTCTTGCATTCCACAGTTCGTTGAGAAGAATCCTGTCTTTGGACCATACTTCGCAAGTTGTCTTGGGACATCTTCAAGTATGAACTGCTGAGCACCAGTCAAACCTTGTTCACCAAGTGGGTCTGGAGCGGAAACAAACACGAAGTTAATTCCCATTTGCTTAGCTGTTTTTTCCATGATATCTCTTCTCTCCGCAAGAAGCTTGTAACTCATGTGCCTTGGGAATGAGTAGTGAATTATCGTTTCGACACCCATCTTCTTTGCGAGTTCAACTATTGTTTTTCCACGGCCTGGAGTATCTACTTCGAGAATAACATCTGCCGCAGGTGAAATAACCCCTGGGTCTTCGTGTGGCACGCCAACGACGAAAACGATATCTTTCCTCATTTCTTTGACCCTTCTGATTGCTGCCGTTGTTCCGGGTACACCTTGGCATATAACAATTGCCTTAACTTGTGGGTCGTATGCCAGTTCGACGATCCTTGCTATCGTTGTTTCTTGTTCTTGCATGAATTTGTCTGGATATGTCACATGGATGATTTCTTTACCGTACTTCTTAACAACGTTTTCAGCACCCCTGTACTCATCTTCGCCTTGTGAAACAGTTCCCGTGACAACGCCTATCTTAAAACCGAGAGCAGCGTAGAGTGATGTAATAAACAAAACCGCTACAAGCAATACCATCAGTTTCTTCAT	Derived by automated computational analysis using gene prediction method: Protein Homology.	2423.NA23_0209460	1.79e-266	729.0	COG0683@1|root,COG0683@2|Bacteria,2GDRX@200918|Thermotogae	200918|Thermotogae	E	Protein of unknown function (DUF3798)	-	-	-	-	-	-	-	-	-	-	-	-	DUF3798	E	#ff00ff	[E] Amino acid transport and metabolism							SignalP-TM	SignalP-TM	-				G3DSA:3.40.50.11390	-	3.6E-68													PF12683	Protein of unknown function (DUF3798)	2.4E-125	SIGNAL_PEPTIDE_C_REGION, SIGNAL_PEPTIDE_N_REGION, NON_CYTOPLASMIC_DOMAIN, SIGNAL_PEPTIDE_H_REGION, SIGNAL_PEPTIDE	C-terminal region of a signal peptide., N-terminal region of a signal peptide., Region of a membrane-bound protein predicted to be outside the membrane, in the extracellular region., Hydrophobic region of a signal peptide., Signal peptide region	-, -, -, -, -	SignalP-TM	SignalP-TM	-																SSF53822	Periplasmic binding protein-like I	8.36E-7
NA23_RS02925	0.00655241	5.48342	1	1	55.7323	37.8754	34.8981	65.2398	31.747	30.9349					NA23_02925	-	WP_033191161.1	NADP-dependent malic enzyme	630633	631754	373	40879.5	6.51701	MRPLDIHKLLQGKYKITIPLEVTEENLKYLYTPGVAEVALECAKEPSNAFIYTRRKHVIAVVSDGSAVLGLGNIGPYGALPVMEGKAMLFKEFGNLDAFPVCLGTQNTEEIISIVKALEPSFGGINLEDISAPRCFEILKHLDSETSIPVFHDDQQGTAVVVLAGLQNALKLAGKRISDVKIVVNGIGAAGYNITKLLLEYGAKNVYPCDVYGLLNESTALHEYHLEISRLTNPKNISATLKECLKDADVFIGVSKGNLLTGEDIKQMAKNPVIFALANPTPEIMPDTAYENGAFIVATGRSDFPNQVNNLLAFPGIMRAAVEKQRKITHTILLKAAEIISKTVEPSRYMILPKATDRRLHEMLYKGLIEIFD	ATGAGACCGTTGGATATTCACAAATTACTGCAAGGAAAGTACAAGATAACCATACCCTTGGAAGTTACAGAAGAAAATCTGAAATACCTTTATACACCAGGAGTTGCAGAAGTCGCATTGGAGTGTGCAAAAGAGCCAAGTAATGCCTTCATATATACTAGGCGGAAACATGTAATAGCAGTTGTAAGTGACGGAAGCGCCGTTCTTGGATTGGGTAATATAGGACCATATGGTGCACTACCGGTCATGGAAGGAAAGGCGATGCTTTTCAAGGAATTCGGAAACTTGGATGCATTTCCAGTATGTCTTGGTACTCAGAATACGGAAGAAATAATAAGCATTGTAAAAGCACTTGAACCTTCGTTTGGCGGGATAAATTTAGAAGACATTTCCGCACCAAGATGCTTTGAGATACTGAAACATTTGGATAGTGAAACTTCAATCCCCGTATTCCACGATGATCAACAAGGGACAGCTGTAGTTGTACTTGCGGGATTGCAAAATGCACTAAAATTGGCTGGTAAGAGAATATCCGATGTAAAGATAGTGGTGAATGGAATCGGTGCTGCAGGGTATAATATCACCAAACTACTTCTAGAATACGGTGCGAAGAACGTATATCCTTGTGACGTGTACGGATTACTGAATGAATCCACAGCTTTACACGAGTATCATCTAGAAATATCCAGGTTAACTAATCCAAAGAATATAAGTGCAACGCTCAAAGAGTGTTTAAAAGACGCAGATGTCTTTATTGGGGTTTCGAAAGGTAATCTACTGACAGGTGAGGATATTAAACAAATGGCAAAGAATCCCGTAATATTTGCCTTAGCAAATCCGACACCAGAGATAATGCCTGATACAGCTTATGAAAACGGTGCGTTCATTGTTGCAACAGGTAGATCTGATTTTCCAAATCAGGTGAATAATCTCCTTGCATTTCCAGGAATTATGCGAGCTGCAGTAGAAAAACAAAGAAAGATTACACATACCATACTCTTGAAAGCGGCTGAAATCATATCAAAAACTGTGGAGCCAAGCAGATACATGATACTCCCTAAAGCAACCGATAGAAGATTGCACGAAATGCTTTATAAGGGTCTAATCGAAATTTTTGATTAG	CTAATCAAAAATTTCGATTAGACCCTTATAAAGCATTTCGTGCAATCTTCTATCGGTTGCTTTAGGGAGTATCATGTATCTGCTTGGCTCCACAGTTTTTGATATGATTTCAGCCGCTTTCAAGAGTATGGTATGTGTAATCTTTCTTTGTTTTTCTACTGCAGCTCGCATAATTCCTGGAAATGCAAGGAGATTATTCACCTGATTTGGAAAATCAGATCTACCTGTTGCAACAATGAACGCACCGTTTTCATAAGCTGTATCAGGCATTATCTCTGGTGTCGGATTTGCTAAGGCAAATATTACGGGATTCTTTGCCATTTGTTTAATATCCTCACCTGTCAGTAGATTACCTTTCGAAACCCCAATAAAGACATCTGCGTCTTTTAAACACTCTTTGAGCGTTGCACTTATATTCTTTGGATTAGTTAACCTGGATATTTCTAGATGATACTCGTGTAAAGCTGTGGATTCATTCAGTAATCCGTACACGTCACAAGGATATACGTTCTTCGCACCGTATTCTAGAAGTAGTTTGGTGATATTATACCCTGCAGCACCGATTCCATTCACCACTATCTTTACATCGGATATTCTCTTACCAGCCAATTTTAGTGCATTTTGCAATCCCGCAAGTACAACTACAGCTGTCCCTTGTTGATCATCGTGGAATACGGGGATTGAAGTTTCACTATCCAAATGTTTCAGTATCTCAAAGCATCTTGGTGCGGAAATGTCTTCTAAATTTATCCCGCCAAACGAAGGTTCAAGTGCTTTTACAATGCTTATTATTTCTTCCGTATTCTGAGTACCAAGACATACTGGAAATGCATCCAAGTTTCCGAATTCCTTGAAAAGCATCGCCTTTCCTTCCATGACCGGTAGTGCACCATATGGTCCTATATTACCCAATCCAAGAACGGCGCTTCCGTCACTTACAACTGCTATTACATGTTTCCGCCTAGTATATATGAAGGCATTACTTGGCTCTTTTGCACACTCCAATGCGACTTCTGCAACTCCTGGTGTATAAAGGTATTTCAGATTTTCTTCTGTAACTTCCAAGGGTATGGTTATCTTGTACTTTCCTTGCAGTAATTTGTGAATATCCAACGGTCTCAT	ATGAGACCGTTGGATATTCACAAATTACTGCAAGGAAAGTACAAGATAACCATACCCTTGGAAGTTACAGAAGAAAATCTGAAATACCTTTATACACCAGGAGTTGCAGAAGTCGCATTGGAGTGTGCAAAAGAGCCAAGTAATGCCTTCATATATACTAGGCGGAAACATGTAATAGCAGTTGTAAGTGACGGAAGCGCCGTTCTTGGATTGGGTAATATAGGACCATATGGTGCACTACCGGTCATGGAAGGAAAGGCGATGCTTTTCAAGGAATTCGGAAACTTGGATGCATTTCCAGTATGTCTTGGTACTCAGAATACGGAAGAAATAATAAGCATTGTAAAAGCACTTGAACCTTCGTTTGGCGGGATAAATTTAGAAGACATTTCCGCACCAAGATGCTTTGAGATACTGAAACATTTGGATAGTGAAACTTCAATCCCCGTATTCCACGATGATCAACAAGGGACAGCTGTAGTTGTACTTGCGGGATTGCAAAATGCACTAAAATTGGCTGGTAAGAGAATATCCGATGTAAAGATAGTGGTGAATGGAATCGGTGCTGCAGGGTATAATATCACCAAACTACTTCTAGAATACGGTGCGAAGAACGTATATCCTTGTGACGTGTACGGATTACTGAATGAATCCACAGCTTTACACGAGTATCATCTAGAAATATCCAGGTTAACTAATCCAAAGAATATAAGTGCAACGCTCAAAGAGTGTTTAAAAGACGCAGATGTCTTTATTGGGGTTTCGAAAGGTAATCTACTGACAGGTGAGGATATTAAACAAATGGCAAAGAATCCCGTAATATTTGCCTTAGCAAATCCGACACCAGAGATAATGCCTGATACAGCTTATGAAAACGGTGCGTTCATTGTTGCAACAGGTAGATCTGATTTTCCAAATCAGGTGAATAATCTCCTTGCATTTCCAGGAATTATGCGAGCTGCAGTAGAAAAACAAAGAAAGATTACACATACCATACTCTTGAAAGCGGCTGAAATCATATCAAAAACTGTGGAGCCAAGCAGATACATGATACTCCCTAAAGCAACCGATAGAAGATTGCACGAAATGCTTTATAAGGGTCTAATCGAAATTTTTGATTAG	Derived by automated computational analysis using gene prediction method: Protein Homology.	2423.NA23_0202085	4.59e-270	739.0	COG0281@1|root,COG0281@2|Bacteria,2GCGT@200918|Thermotogae	200918|Thermotogae	C	PFAM malic	-	-	1.1.1.38	ko:K00027	ko00620,ko01200,ko02020,map00620,map01200,map02020	-	R00214	RC00105	ko00000,ko00001,ko01000	-	-	-	Malic_M,malic	C	#9900ff	[C] Energy production and conversion	cd05311	NAD_bind_2_malic_enz	2.45458E-90										G3DSA:3.40.50.10380, G3DSA:3.40.50.720	-, -	7.7E-57, 6.6E-64										PTHR43237	NADP-DEPENDENT MALIC ENZYME	1.1E-136	PF00390, PF03949	Malic enzyme, N-terminal domain, Malic enzyme, NAD binding domain	2.3E-23, 1.5E-22																			SM00919, SM01274	Malic_M_2, malic_2	1.8E-75, 2.1E-60	SSF51735, SSF53223	NAD(P)-binding Rossmann-fold domains, Aminoacid dehydrogenase-like, N-terminal domain	2.13E-58, 1.73E-46
NA23_RS04880	0.0054719	9.92391	0.993663	1	1391.43	994.537	527.727	1474.67	529.756	898.239					NA23_04880	-	WP_033190875.1	transposase	1051541	1052764	407	46976.8	10.6212	MSRYVIRTYKVPVPAELYNMCNELNQTAARIYNKTLSLVRKIKQKKDFWLSENSAQKFILRWASNINIHTHSKQAFVQLYFQALDGYFKAIKSNHDAKPPYKRKKFIPFIWKDSAIKLLADGRLRLSLGRDRKPLEIQTTLPSAAKIRQAKLVYEAGRYYLHLGIEVKIEERKEKDTKLVAVDLGILRPITFFDGKEVVSYHGGALNQVLRYRNKELAKLQSAISKCKKDSRRYRKLLRAKNKLLRKLSNQLNDILHKITSQFVGMCYQKAISTIVIGDVTNIRERVEGNDNAMQKVHQWCFRRITNLIMYKAQVHGIKVEQISESYTSRMCPVCGQQNHSEGRRYKCAKCGFEYHRDGVGAVNIYKRYLGSSQVVAGLAPVKGVRFKPHLCSHGVSTSPWKVALSY	GTGTCAAGATATGTGATACGAACATACAAAGTTCCTGTTCCTGCTGAATTGTATAATATGTGCAACGAGCTCAACCAAACTGCAGCAAGAATCTACAACAAAACTCTTTCCCTTGTCAGGAAAATCAAACAAAAGAAAGACTTCTGGCTTTCTGAAAATAGCGCACAAAAGTTTATCCTTCGTTGGGCGTCTAACATCAACATCCATACTCACTCAAAACAAGCGTTCGTCCAACTTTATTTCCAAGCACTCGACGGTTACTTTAAAGCCATTAAATCCAATCACGACGCAAAGCCACCGTACAAAAGAAAAAAGTTCATACCCTTCATTTGGAAGGATAGTGCAATCAAACTCCTGGCTGATGGTAGATTGAGGCTATCCTTAGGCAGAGACAGAAAGCCGCTTGAGATTCAAACAACTTTACCATCTGCTGCAAAGATTAGACAAGCTAAGTTGGTGTATGAAGCAGGCAGATACTATCTTCACCTTGGAATAGAGGTGAAGATTGAAGAGCGCAAAGAAAAAGACACAAAGCTTGTAGCGGTAGATTTGGGCATACTCCGTCCCATTACATTCTTTGATGGTAAAGAAGTCGTTTCATATCACGGTGGTGCATTAAACCAGGTGCTTCGCTACAGGAACAAGGAACTGGCAAAACTGCAGTCAGCAATCAGCAAATGCAAAAAAGACTCAAGAAGGTACAGAAAGCTTCTAAGAGCAAAAAACAAACTGTTGAGAAAACTAAGCAACCAGCTGAACGATATACTACACAAAATCACGAGCCAATTTGTGGGGATGTGTTATCAAAAAGCAATAAGCACCATCGTGATAGGGGATGTCACAAACATTCGAGAAAGAGTAGAAGGCAACGACAACGCAATGCAAAAAGTGCATCAGTGGTGCTTTAGACGAATAACAAACCTAATAATGTACAAAGCGCAGGTGCACGGGATAAAAGTTGAGCAAATTTCAGAAAGTTACACAAGCAGAATGTGTCCGGTGTGTGGACAACAAAATCACTCAGAAGGTCGCAGGTACAAGTGTGCGAAATGTGGGTTTGAGTATCACAGGGATGGAGTAGGGGCAGTAAACATATATAAAAGGTATCTTGGCAGCAGCCAAGTAGTAGCGGGATTGGCACCCGTCAAAGGTGTGAGGTTTAAGCCACACCTTTGTAGCCATGGAGTAAGCACTTCTCCATGGAAGGTAGCCTTGAGCTACTAA	TTAGTAGCTCAAGGCTACCTTCCATGGAGAAGTGCTTACTCCATGGCTACAAAGGTGTGGCTTAAACCTCACACCTTTGACGGGTGCCAATCCCGCTACTACTTGGCTGCTGCCAAGATACCTTTTATATATGTTTACTGCCCCTACTCCATCCCTGTGATACTCAAACCCACATTTCGCACACTTGTACCTGCGACCTTCTGAGTGATTTTGTTGTCCACACACCGGACACATTCTGCTTGTGTAACTTTCTGAAATTTGCTCAACTTTTATCCCGTGCACCTGCGCTTTGTACATTATTAGGTTTGTTATTCGTCTAAAGCACCACTGATGCACTTTTTGCATTGCGTTGTCGTTGCCTTCTACTCTTTCTCGAATGTTTGTGACATCCCCTATCACGATGGTGCTTATTGCTTTTTGATAACACATCCCCACAAATTGGCTCGTGATTTTGTGTAGTATATCGTTCAGCTGGTTGCTTAGTTTTCTCAACAGTTTGTTTTTTGCTCTTAGAAGCTTTCTGTACCTTCTTGAGTCTTTTTTGCATTTGCTGATTGCTGACTGCAGTTTTGCCAGTTCCTTGTTCCTGTAGCGAAGCACCTGGTTTAATGCACCACCGTGATATGAAACGACTTCTTTACCATCAAAGAATGTAATGGGACGGAGTATGCCCAAATCTACCGCTACAAGCTTTGTGTCTTTTTCTTTGCGCTCTTCAATCTTCACCTCTATTCCAAGGTGAAGATAGTATCTGCCTGCTTCATACACCAACTTAGCTTGTCTAATCTTTGCAGCAGATGGTAAAGTTGTTTGAATCTCAAGCGGCTTTCTGTCTCTGCCTAAGGATAGCCTCAATCTACCATCAGCCAGGAGTTTGATTGCACTATCCTTCCAAATGAAGGGTATGAACTTTTTTCTTTTGTACGGTGGCTTTGCGTCGTGATTGGATTTAATGGCTTTAAAGTAACCGTCGAGTGCTTGGAAATAAAGTTGGACGAACGCTTGTTTTGAGTGAGTATGGATGTTGATGTTAGACGCCCAACGAAGGATAAACTTTTGTGCGCTATTTTCAGAAAGCCAGAAGTCTTTCTTTTGTTTGATTTTCCTGACAAGGGAAAGAGTTTTGTTGTAGATTCTTGCTGCAGTTTGGTTGAGCTCGTTGCACATATTATACAATTCAGCAGGAACAGGAACTTTGTATGTTCGTATCACATATCTTGACAC	GTGTCAAGATATGTGATACGAACATACAAAGTTCCTGTTCCTGCTGAATTGTATAATATGTGCAACGAGCTCAACCAAACTGCAGCAAGAATCTACAACAAAACTCTTTCCCTTGTCAGGAAAATCAAACAAAAGAAAGACTTCTGGCTTTCTGAAAATAGCGCACAAAAGTTTATCCTTCGTTGGGCGTCTAACATCAACATCCATACTCACTCAAAACAAGCGTTCGTCCAACTTTATTTCCAAGCACTCGACGGTTACTTTAAAGCCATTAAATCCAATCACGACGCAAAGCCACCGTACAAAAGAAAAAAGTTCATACCCTTCATTTGGAAGGATAGTGCAATCAAACTCCTGGCTGATGGTAGATTGAGGCTATCCTTAGGCAGAGACAGAAAGCCGCTTGAGATTCAAACAACTTTACCATCTGCTGCAAAGATTAGACAAGCTAAGTTGGTGTATGAAGCAGGCAGATACTATCTTCACCTTGGAATAGAGGTGAAGATTGAAGAGCGCAAAGAAAAAGACACAAAGCTTGTAGCGGTAGATTTGGGCATACTCCGTCCCATTACATTCTTTGATGGTAAAGAAGTCGTTTCATATCACGGTGGTGCATTAAACCAGGTGCTTCGCTACAGGAACAAGGAACTGGCAAAACTGCAGTCAGCAATCAGCAAATGCAAAAAAGACTCAAGAAGGTACAGAAAGCTTCTAAGAGCAAAAAACAAACTGTTGAGAAAACTAAGCAACCAGCTGAACGATATACTACACAAAATCACGAGCCAATTTGTGGGGATGTGTTATCAAAAAGCAATAAGCACCATCGTGATAGGGGATGTCACAAACATTCGAGAAAGAGTAGAAGGCAACGACAACGCAATGCAAAAAGTGCATCAGTGGTGCTTTAGACGAATAACAAACCTAATAATGTACAAAGCGCAGGTGCACGGGATAAAAGTTGAGCAAATTTCAGAAAGTTACACAAGCAGAATGTGTCCGGTGTGTGGACAACAAAATCACTCAGAAGGTCGCAGGTACAAGTGTGCGAAATGTGGGTTTGAGTATCACAGGGATGGAGTAGGGGCAGTAAACATATATAAAAGGTATCTTGGCAGCAGCCAAGTAGTAGCGGGATTGGCACCCGTCAAAGGTGTGAGGTTTAAGCCACACCTTTGTAGCCATGGAGTAAGCACTTCTCCATGGAAGGTAGCCTTGAGCTACTAA	Derived by automated computational analysis using gene prediction method: Protein Homology.	2423.NA23_0200155	7.47e-300	817.0	COG0675@1|root,COG0675@2|Bacteria,2GE08@200918|Thermotogae	200918|Thermotogae	L	Transposase	-	-	-	ko:K07496	-	-	-	-	ko00000	-	-	-	OrfB_IS605,OrfB_Zn_ribbon	L	#ffff00	[L] Replication, recombination and repair				Coil	Coil	-																			PTHR36172	-	1.9E-18	PF01385, PF07282	Probable transposase, Putative transposase DNA-binding domain	4.1E-18, 6.9E-24																									TIGR01766	tspaseT_teng_C: transposase, IS605 OrfB family	4.8E-23
NA23_RS08130	0.00540688	5.47504	1	1	13.643	63.8118	50.2211	56.5242	32.8012	37.8715		1.7.99.1	hcp		NA23_08110	+	WP_033192714.1	hydroxylamine reductase	1707597	1708892	431	47694.6	6.9256	MNMFCYQCSQAMKGEACTITGVCGKEPTVARLQDNLQYILKGISAYYYHARELGYKDEEIAAFLGEGLYSTLTNVNFDAQEFVNLALKAGMMNFKVMQLLKKAHIETYGEPTPVEVETGTKEGHAIIVTGHNLKALEELLKQVEGTDVYVYTHSEMLPAHGYPGLRKYKNLAGNLGAAWYDQRELFDKIPAAILGTSNCVLLPKESYKDRMFTTSIARLPGVKHIEGYDYSEVIAKAKSLPKLPEQPGKYKLTTGYSASVVKSLAGKIKELVEAGKIKHFFVVGGCDTPTKRGVYYREFVQKLPRETVVITLACGKFRINDLQLGDIEGIPRLIDVGQCNDTIVALEIAMALSETFGVPVAELPLTLVLTWMEQKAVAILWTLLALGLKGIYIGPVLPAWVNDDILKVLVNNYGIKLIGEPEEDIKAILKN	TTGAACATGTTTTGTTATCAGTGTTCGCAAGCGATGAAGGGAGAAGCTTGTACGATAACGGGTGTGTGTGGCAAAGAACCGACGGTCGCAAGATTGCAGGATAACCTGCAGTATATACTAAAAGGCATCTCTGCGTACTACTACCACGCACGAGAGCTGGGCTACAAAGACGAAGAAATCGCAGCATTCTTGGGTGAGGGACTGTATTCAACTCTTACAAACGTCAATTTCGATGCACAAGAGTTTGTCAACCTAGCACTCAAGGCAGGTATGATGAACTTTAAAGTCATGCAGCTTTTGAAAAAAGCCCATATTGAAACGTACGGAGAACCAACACCTGTTGAAGTAGAAACAGGAACGAAAGAAGGACACGCGATCATTGTGACAGGTCATAACCTAAAAGCCCTCGAAGAACTGCTCAAGCAAGTTGAAGGAACCGATGTCTATGTATACACTCACTCGGAAATGTTGCCAGCGCATGGTTACCCGGGACTAAGAAAGTACAAAAATCTCGCAGGAAACCTTGGCGCAGCTTGGTATGACCAAAGGGAACTGTTCGATAAGATTCCTGCAGCAATATTGGGAACAAGCAACTGTGTCTTGTTACCAAAAGAATCTTACAAAGACAGAATGTTCACAACTTCAATTGCAAGACTGCCCGGAGTAAAACACATTGAAGGCTATGATTATTCCGAAGTAATAGCCAAGGCAAAATCTCTGCCAAAACTTCCAGAACAACCTGGAAAATACAAATTAACGACCGGATACTCGGCAAGTGTGGTAAAATCACTTGCTGGCAAGATAAAAGAACTTGTCGAAGCTGGCAAGATTAAGCACTTCTTCGTTGTAGGTGGTTGCGATACACCAACCAAACGAGGTGTATACTACAGAGAATTCGTCCAAAAACTTCCAAGAGAAACCGTCGTCATTACTCTTGCATGTGGCAAGTTCAGAATTAACGACTTGCAGCTTGGAGATATCGAAGGTATACCAAGGCTCATAGATGTTGGTCAGTGCAACGACACGATAGTGGCACTTGAAATCGCCATGGCACTTTCCGAAACTTTCGGTGTACCGGTTGCAGAATTACCACTGACGCTTGTGCTCACATGGATGGAACAGAAAGCGGTTGCAATACTTTGGACGCTGCTTGCACTTGGATTGAAAGGCATATACATTGGTCCAGTGCTACCAGCTTGGGTGAATGATGATATTTTAAAGGTTCTTGTAAACAACTATGGTATAAAGCTGATAGGAGAGCCGGAGGAGGATATAAAAGCTATCTTGAAAAACTAA	TTGAACATGTTTTGTTATCAGTGTTCGCAAGCGATGAAGGGAGAAGCTTGTACGATAACGGGTGTGTGTGGCAAAGAACCGACGGTCGCAAGATTGCAGGATAACCTGCAGTATATACTAAAAGGCATCTCTGCGTACTACTACCACGCACGAGAGCTGGGCTACAAAGACGAAGAAATCGCAGCATTCTTGGGTGAGGGACTGTATTCAACTCTTACAAACGTCAATTTCGATGCACAAGAGTTTGTCAACCTAGCACTCAAGGCAGGTATGATGAACTTTAAAGTCATGCAGCTTTTGAAAAAAGCCCATATTGAAACGTACGGAGAACCAACACCTGTTGAAGTAGAAACAGGAACGAAAGAAGGACACGCGATCATTGTGACAGGTCATAACCTAAAAGCCCTCGAAGAACTGCTCAAGCAAGTTGAAGGAACCGATGTCTATGTATACACTCACTCGGAAATGTTGCCAGCGCATGGTTACCCGGGACTAAGAAAGTACAAAAATCTCGCAGGAAACCTTGGCGCAGCTTGGTATGACCAAAGGGAACTGTTCGATAAGATTCCTGCAGCAATATTGGGAACAAGCAACTGTGTCTTGTTACCAAAAGAATCTTACAAAGACAGAATGTTCACAACTTCAATTGCAAGACTGCCCGGAGTAAAACACATTGAAGGCTATGATTATTCCGAAGTAATAGCCAAGGCAAAATCTCTGCCAAAACTTCCAGAACAACCTGGAAAATACAAATTAACGACCGGATACTCGGCAAGTGTGGTAAAATCACTTGCTGGCAAGATAAAAGAACTTGTCGAAGCTGGCAAGATTAAGCACTTCTTCGTTGTAGGTGGTTGCGATACACCAACCAAACGAGGTGTATACTACAGAGAATTCGTCCAAAAACTTCCAAGAGAAACCGTCGTCATTACTCTTGCATGTGGCAAGTTCAGAATTAACGACTTGCAGCTTGGAGATATCGAAGGTATACCAAGGCTCATAGATGTTGGTCAGTGCAACGACACGATAGTGGCACTTGAAATCGCCATGGCACTTTCCGAAACTTTCGGTGTACCGGTTGCAGAATTACCACTGACGCTTGTGCTCACATGGATGGAACAGAAAGCGGTTGCAATACTTTGGACGCTGCTTGCACTTGGATTGAAAGGCATATACATTGGTCCAGTGCTACCAGCTTGGGTGAATGATGATATTTTAAAGGTTCTTGTAAACAACTATGGTATAAAGCTGATAGGAGAGCCGGAGGAGGATATAAAAGCTATCTTGAAAAACTAA	TTAGTTTTTCAAGATAGCTTTTATATCCTCCTCCGGCTCTCCTATCAGCTTTATACCATAGTTGTTTACAAGAACCTTTAAAATATCATCATTCACCCAAGCTGGTAGCACTGGACCAATGTATATGCCTTTCAATCCAAGTGCAAGCAGCGTCCAAAGTATTGCAACCGCTTTCTGTTCCATCCATGTGAGCACAAGCGTCAGTGGTAATTCTGCAACCGGTACACCGAAAGTTTCGGAAAGTGCCATGGCGATTTCAAGTGCCACTATCGTGTCGTTGCACTGACCAACATCTATGAGCCTTGGTATACCTTCGATATCTCCAAGCTGCAAGTCGTTAATTCTGAACTTGCCACATGCAAGAGTAATGACGACGGTTTCTCTTGGAAGTTTTTGGACGAATTCTCTGTAGTATACACCTCGTTTGGTTGGTGTATCGCAACCACCTACAACGAAGAAGTGCTTAATCTTGCCAGCTTCGACAAGTTCTTTTATCTTGCCAGCAAGTGATTTTACCACACTTGCCGAGTATCCGGTCGTTAATTTGTATTTTCCAGGTTGTTCTGGAAGTTTTGGCAGAGATTTTGCCTTGGCTATTACTTCGGAATAATCATAGCCTTCAATGTGTTTTACTCCGGGCAGTCTTGCAATTGAAGTTGTGAACATTCTGTCTTTGTAAGATTCTTTTGGTAACAAGACACAGTTGCTTGTTCCCAATATTGCTGCAGGAATCTTATCGAACAGTTCCCTTTGGTCATACCAAGCTGCGCCAAGGTTTCCTGCGAGATTTTTGTACTTTCTTAGTCCCGGGTAACCATGCGCTGGCAACATTTCCGAGTGAGTGTATACATAGACATCGGTTCCTTCAACTTGCTTGAGCAGTTCTTCGAGGGCTTTTAGGTTATGACCTGTCACAATGATCGCGTGTCCTTCTTTCGTTCCTGTTTCTACTTCAACAGGTGTTGGTTCTCCGTACGTTTCAATATGGGCTTTTTTCAAAAGCTGCATGACTTTAAAGTTCATCATACCTGCCTTGAGTGCTAGGTTGACAAACTCTTGTGCATCGAAATTGACGTTTGTAAGAGTTGAATACAGTCCCTCACCCAAGAATGCTGCGATTTCTTCGTCTTTGTAGCCCAGCTCTCGTGCGTGGTAGTAGTACGCAGAGATGCCTTTTAGTATATACTGCAGGTTATCCTGCAATCTTGCGACCGTCGGTTCTTTGCCACACACACCCGTTATCGTACAAGCTTCTCCCTTCATCGCTTGCGAACACTGATAACAAAACATGTTCAA	Derived by automated computational analysis using gene prediction method: Protein Homology.	2423.NA23_0209200	1.93e-316	861.0	COG0369@1|root,COG1151@2|Bacteria,2GBYD@200918|Thermotogae	200918|Thermotogae	C	Catalyzes the reduction of hydroxylamine to form NH(3) and H(2)O	hcp	GO:0000302,GO:0003674,GO:0003824,GO:0004601,GO:0006807,GO:0006950,GO:0006979,GO:0008150,GO:0008152,GO:0009636,GO:0009987,GO:0010035,GO:0016209,GO:0016491,GO:0016661,GO:0016684,GO:0042221,GO:0042493,GO:0042542,GO:0046677,GO:0050418,GO:0050896,GO:0051716,GO:0055114,GO:0070887,GO:0097237,GO:0098754,GO:0098869,GO:1901700,GO:1990748	1.7.99.1	ko:K05601	ko00910,map00910	-	R00143	RC02797	ko00000,ko00001,ko01000	-	-	-	Prismane	C	#9900ff	[C] Energy production and conversion	cd01914	HCP	0.0										G3DSA:3.40.50.2030, G3DSA:1.20.1270.20, G3DSA:3.40.50.2030	-, -, -	1.2E-51, 5.1E-28, 1.5E-52	MF_00069	Hydroxylamine reductase [hcp].	18.176605							PTHR30109	HYDROXYLAMINE REDUCTASE	8.5E-135	PF03063, PF03063	Prismane/CO dehydrogenase family, Prismane/CO dehydrogenase family	2.0E-108, 1.1E-16																						SSF56821	Prismane protein-like	2.38E-149	TIGR01703	hybrid_clust: hydroxylamine reductase	2.3E-176
NA23_RS06670	0.00515725	6.76456	1	1	107.424	113.957	99.3723	129.283	105.928	84.3956					NA23_06665	+	WP_052107193.1	response regulator	1409248	1410570	440	50446.1	5.1629	MKKVLIVDDSAVWRTYLQNLLELHGHTTEVAKDGLEGLNKFFTFLPDVVILDYVMPKLNGVHFTRFIRSFSTFRNVGIMILTGAEETINPFWAKKSGANVFLKKTAAQSEIERTVLEFVSQPFSMEWSRELHTLHIEPYGELVDILEESLRDSTITKEILQLSEYIYDETLIMKKIYSLFTELLEFDNFYACISTYSHARIYAFGKTDLASPYSVLEKAENYGFFSYFEYVEKCYNFADRNLGQAVVELMSKKDEPIGFVLIENPKIPEVAGHILALANYSISQLFDLLNYNKLLGSGKELDEVTGAYNRHSIAAKITNLMDFSKRSELPLLFVRITLRSLRKLYISKGAEYTNRLLKSFVTLLEESLSDTVARVSIGEFLVVLLGKNQQQAQAQIDSLLKLCSEPGRCEDLKELVIETYILEWKDESIGEIFERLSSKK	TTGAAAAAGGTACTCATAGTGGATGATTCTGCTGTGTGGAGGACTTATCTACAGAATCTTTTAGAACTGCACGGGCACACAACTGAAGTTGCAAAAGATGGGCTTGAAGGCTTGAATAAATTTTTCACGTTCCTACCTGATGTGGTCATTCTGGACTACGTCATGCCAAAACTAAACGGTGTTCACTTCACAAGATTCATTAGAAGCTTCAGTACATTCAGGAACGTCGGAATTATGATCCTTACGGGGGCTGAAGAGACAATAAATCCGTTCTGGGCAAAAAAGAGCGGTGCAAATGTGTTCTTGAAAAAGACGGCAGCTCAGAGTGAGATCGAAAGAACCGTTCTTGAGTTTGTATCCCAGCCGTTCTCTATGGAATGGTCAAGAGAACTCCACACGCTCCACATCGAACCGTACGGCGAACTTGTGGACATACTTGAGGAAAGTCTGCGAGACTCCACAATCACAAAGGAAATTTTGCAACTCTCAGAATACATCTACGACGAAACCCTTATCATGAAGAAAATCTACTCACTTTTCACCGAACTGCTTGAGTTCGACAACTTTTACGCCTGCATCTCTACTTACTCACATGCAAGAATATACGCATTTGGGAAAACTGACCTTGCAAGTCCGTACAGTGTGTTAGAAAAAGCAGAAAATTACGGTTTTTTTAGTTACTTCGAGTATGTTGAGAAATGCTACAACTTTGCCGATAGAAACTTAGGACAAGCTGTCGTGGAGCTCATGTCAAAGAAAGATGAACCTATAGGCTTCGTTCTTATCGAAAATCCGAAAATCCCCGAAGTCGCGGGACATATCCTTGCACTTGCTAATTACAGCATCTCTCAATTATTTGATTTGCTCAATTACAACAAGCTACTTGGTAGTGGGAAAGAATTAGATGAAGTAACGGGAGCTTACAATCGTCATTCGATAGCTGCCAAAATAACCAATTTGATGGATTTCTCAAAAAGAAGCGAACTACCCCTCTTGTTCGTTCGTATCACACTGCGAAGTCTAAGGAAACTTTACATTTCCAAAGGTGCGGAATATACAAACCGTTTGCTGAAAAGCTTTGTAACATTGCTTGAAGAAAGTCTTTCCGATACAGTTGCAAGAGTCTCAATCGGTGAATTCTTAGTAGTCTTATTAGGAAAAAACCAACAACAAGCGCAAGCTCAGATAGATTCACTTTTGAAGCTCTGCTCTGAACCAGGCAGATGCGAAGATTTAAAAGAATTGGTCATAGAAACATATATCCTTGAATGGAAAGATGAAAGTATCGGTGAGATCTTTGAAAGGCTATCAAGCAAGAAATAA	TTGAAAAAGGTACTCATAGTGGATGATTCTGCTGTGTGGAGGACTTATCTACAGAATCTTTTAGAACTGCACGGGCACACAACTGAAGTTGCAAAAGATGGGCTTGAAGGCTTGAATAAATTTTTCACGTTCCTACCTGATGTGGTCATTCTGGACTACGTCATGCCAAAACTAAACGGTGTTCACTTCACAAGATTCATTAGAAGCTTCAGTACATTCAGGAACGTCGGAATTATGATCCTTACGGGGGCTGAAGAGACAATAAATCCGTTCTGGGCAAAAAAGAGCGGTGCAAATGTGTTCTTGAAAAAGACGGCAGCTCAGAGTGAGATCGAAAGAACCGTTCTTGAGTTTGTATCCCAGCCGTTCTCTATGGAATGGTCAAGAGAACTCCACACGCTCCACATCGAACCGTACGGCGAACTTGTGGACATACTTGAGGAAAGTCTGCGAGACTCCACAATCACAAAGGAAATTTTGCAACTCTCAGAATACATCTACGACGAAACCCTTATCATGAAGAAAATCTACTCACTTTTCACCGAACTGCTTGAGTTCGACAACTTTTACGCCTGCATCTCTACTTACTCACATGCAAGAATATACGCATTTGGGAAAACTGACCTTGCAAGTCCGTACAGTGTGTTAGAAAAAGCAGAAAATTACGGTTTTTTTAGTTACTTCGAGTATGTTGAGAAATGCTACAACTTTGCCGATAGAAACTTAGGACAAGCTGTCGTGGAGCTCATGTCAAAGAAAGATGAACCTATAGGCTTCGTTCTTATCGAAAATCCGAAAATCCCCGAAGTCGCGGGACATATCCTTGCACTTGCTAATTACAGCATCTCTCAATTATTTGATTTGCTCAATTACAACAAGCTACTTGGTAGTGGGAAAGAATTAGATGAAGTAACGGGAGCTTACAATCGTCATTCGATAGCTGCCAAAATAACCAATTTGATGGATTTCTCAAAAAGAAGCGAACTACCCCTCTTGTTCGTTCGTATCACACTGCGAAGTCTAAGGAAACTTTACATTTCCAAAGGTGCGGAATATACAAACCGTTTGCTGAAAAGCTTTGTAACATTGCTTGAAGAAAGTCTTTCCGATACAGTTGCAAGAGTCTCAATCGGTGAATTCTTAGTAGTCTTATTAGGAAAAAACCAACAACAAGCGCAAGCTCAGATAGATTCACTTTTGAAGCTCTGCTCTGAACCAGGCAGATGCGAAGATTTAAAAGAATTGGTCATAGAAACATATATCCTTGAATGGAAAGATGAAAGTATCGGTGAGATCTTTGAAAGGCTATCAAGCAAGAAATAA	TTATTTCTTGCTTGATAGCCTTTCAAAGATCTCACCGATACTTTCATCTTTCCATTCAAGGATATATGTTTCTATGACCAATTCTTTTAAATCTTCGCATCTGCCTGGTTCAGAGCAGAGCTTCAAAAGTGAATCTATCTGAGCTTGCGCTTGTTGTTGGTTTTTTCCTAATAAGACTACTAAGAATTCACCGATTGAGACTCTTGCAACTGTATCGGAAAGACTTTCTTCAAGCAATGTTACAAAGCTTTTCAGCAAACGGTTTGTATATTCCGCACCTTTGGAAATGTAAAGTTTCCTTAGACTTCGCAGTGTGATACGAACGAACAAGAGGGGTAGTTCGCTTCTTTTTGAGAAATCCATCAAATTGGTTATTTTGGCAGCTATCGAATGACGATTGTAAGCTCCCGTTACTTCATCTAATTCTTTCCCACTACCAAGTAGCTTGTTGTAATTGAGCAAATCAAATAATTGAGAGATGCTGTAATTAGCAAGTGCAAGGATATGTCCCGCGACTTCGGGGATTTTCGGATTTTCGATAAGAACGAAGCCTATAGGTTCATCTTTCTTTGACATGAGCTCCACGACAGCTTGTCCTAAGTTTCTATCGGCAAAGTTGTAGCATTTCTCAACATACTCGAAGTAACTAAAAAAACCGTAATTTTCTGCTTTTTCTAACACACTGTACGGACTTGCAAGGTCAGTTTTCCCAAATGCGTATATTCTTGCATGTGAGTAAGTAGAGATGCAGGCGTAAAAGTTGTCGAACTCAAGCAGTTCGGTGAAAAGTGAGTAGATTTTCTTCATGATAAGGGTTTCGTCGTAGATGTATTCTGAGAGTTGCAAAATTTCCTTTGTGATTGTGGAGTCTCGCAGACTTTCCTCAAGTATGTCCACAAGTTCGCCGTACGGTTCGATGTGGAGCGTGTGGAGTTCTCTTGACCATTCCATAGAGAACGGCTGGGATACAAACTCAAGAACGGTTCTTTCGATCTCACTCTGAGCTGCCGTCTTTTTCAAGAACACATTTGCACCGCTCTTTTTTGCCCAGAACGGATTTATTGTCTCTTCAGCCCCCGTAAGGATCATAATTCCGACGTTCCTGAATGTACTGAAGCTTCTAATGAATCTTGTGAAGTGAACACCGTTTAGTTTTGGCATGACGTAGTCCAGAATGACCACATCAGGTAGGAACGTGAAAAATTTATTCAAGCCTTCAAGCCCATCTTTTGCAACTTCAGTTGTGTGCCCGTGCAGTTCTAAAAGATTCTGTAGATAAGTCCTCCACACAGCAGAATCATCCACTATGAGTACCTTTTTCAA	Derived by automated computational analysis using gene prediction method: Protein Homology.	771875.Ferpe_1330	5.19e-226	633.0	COG0784@1|root,COG2199@1|root,COG0784@2|Bacteria,COG2199@2|Bacteria	2|Bacteria	T	diguanylate cyclase activity	adiA	-	2.7.7.65,4.1.1.19	ko:K01584,ko:K02488,ko:K07720,ko:K13590,ko:K21084	ko00330,ko01100,ko02020,ko02026,ko04112,map00330,map01100,map02020,map02026,map04112	M00133,M00511,M00519	R00566,R08057	RC00299	ko00000,ko00001,ko00002,ko01000,ko02022	-	-	-	EAL,GGDEF,HTH_18,OKR_DC_1,OKR_DC_1_C,OKR_DC_1_N,PAS,PAS_9,Response_reg	T	#0000ff	[T] Signal transduction mechanisms	cd00156	REC	1.95851E-22										G3DSA:3.30.70.270, G3DSA:3.40.50.2300	-, -	5.3E-12, 2.7E-24										PTHR44591	STRESS RESPONSE REGULATOR PROTEIN 1	1.1E-19	PF00990, PF00072	Diguanylate cyclase, GGDEF domain, Response regulator receiver domain	1.8E-7, 3.2E-17													PS50110	Response regulatory domain profile.	30.814234				SM00448	REC_2	4.9E-22	SSF55073, SSF52172	Nucleotide cyclase, CheY-like	9.42E-9, 1.99E-26
NA23_RS01315	0.00277501	8.98149	0.997435	1	521.114	653.636	337.125	589.912	359.691	559.367					NA23_01315	-	WP_084384003.1	IS3 family transposase	285272	286354	360	41579.5	9.95041	MGGPRGRLISASDRETAVKLINEARAAGARLKPACEVLGISDRTYQRWTRSGIINEDQRPVINRPSPKNKLTEEERAKIIEVTNSPEFADLPPCQIVPKLADKGEYIASESTFYRILKDEKMDTYRNRSKQPVKREPPTHIATAPNQVWTWDITWLDAAVKGQYYKLYMIVDIFSRYIVAYEVWETEKAEYAEELIKKAVLTQEIQGRPLVLHSDNGSPMKAATFLATLEKLGVQSSFSRPRVSNDNPYSESLFKTMKYRPRYPFRGFSSLREARQWVEAFVRWYNLTHLHSGINFITPYQRHYGLDKKILGNRIKVYERSKARHPSRWSGNIRDWTLPEVVALNPIREQELDLAIGGTM	TTGGGGGGACCACGAGGAAGACTGATCAGCGCCTCAGATCGCGAAACAGCAGTAAAGCTGATCAATGAAGCAAGAGCTGCCGGGGCCAGGCTAAAGCCTGCTTGTGAGGTATTAGGCATTAGCGACCGGACATATCAACGCTGGACTAGGAGCGGCATCATCAATGAAGATCAAAGGCCTGTTATCAACCGGCCTTCTCCTAAAAACAAACTGACAGAAGAAGAACGGGCAAAAATCATTGAGGTAACTAATAGCCCCGAGTTTGCCGATCTGCCTCCATGCCAAATCGTACCCAAACTAGCAGATAAAGGGGAGTATATCGCGTCGGAATCAACATTTTATCGCATCTTAAAGGATGAGAAGATGGACACTTATAGGAACCGTAGTAAGCAGCCGGTCAAAAGAGAACCACCCACCCATATAGCCACCGCTCCCAATCAAGTGTGGACATGGGATATTACCTGGTTAGATGCGGCTGTTAAAGGGCAATACTACAAACTCTATATGATAGTAGATATATTCAGCCGATACATAGTCGCTTATGAAGTATGGGAAACCGAAAAGGCTGAATATGCCGAAGAACTCATAAAAAAGGCTGTACTTACTCAGGAAATCCAGGGAAGGCCGTTAGTATTACATTCGGATAATGGGAGCCCCATGAAGGCCGCAACCTTTTTAGCTACATTAGAGAAACTAGGGGTTCAAAGTTCATTTTCAAGGCCCAGAGTAAGCAATGATAATCCATATTCTGAATCGCTCTTTAAGACGATGAAATATCGCCCCAGATATCCCTTTAGAGGCTTCTCGAGCTTAAGAGAAGCAAGGCAATGGGTCGAAGCTTTCGTGAGGTGGTATAACCTTACTCATCTGCATAGCGGGATTAATTTCATAACCCCTTATCAAAGGCATTATGGGCTGGATAAAAAGATTTTGGGAAACCGTATAAAAGTCTATGAAAGAAGTAAGGCCAGGCATCCATCAAGGTGGTCAGGGAATATTAGGGATTGGACATTGCCGGAGGTAGTTGCCTTAAATCCAATAAGAGAGCAGGAACTTGATTTGGCTATCGGGGGAACTATGTAA	TTACATAGTTCCCCCGATAGCCAAATCAAGTTCCTGCTCTCTTATTGGATTTAAGGCAACTACCTCCGGCAATGTCCAATCCCTAATATTCCCTGACCACCTTGATGGATGCCTGGCCTTACTTCTTTCATAGACTTTTATACGGTTTCCCAAAATCTTTTTATCCAGCCCATAATGCCTTTGATAAGGGGTTATGAAATTAATCCCGCTATGCAGATGAGTAAGGTTATACCACCTCACGAAAGCTTCGACCCATTGCCTTGCTTCTCTTAAGCTCGAGAAGCCTCTAAAGGGATATCTGGGGCGATATTTCATCGTCTTAAAGAGCGATTCAGAATATGGATTATCATTGCTTACTCTGGGCCTTGAAAATGAACTTTGAACCCCTAGTTTCTCTAATGTAGCTAAAAAGGTTGCGGCCTTCATGGGGCTCCCATTATCCGAATGTAATACTAACGGCCTTCCCTGGATTTCCTGAGTAAGTACAGCCTTTTTTATGAGTTCTTCGGCATATTCAGCCTTTTCGGTTTCCCATACTTCATAAGCGACTATGTATCGGCTGAATATATCTACTATCATATAGAGTTTGTAGTATTGCCCTTTAACAGCCGCATCTAACCAGGTAATATCCCATGTCCACACTTGATTGGGAGCGGTGGCTATATGGGTGGGTGGTTCTCTTTTGACCGGCTGCTTACTACGGTTCCTATAAGTGTCCATCTTCTCATCCTTTAAGATGCGATAAAATGTTGATTCCGACGCGATATACTCCCCTTTATCTGCTAGTTTGGGTACGATTTGGCATGGAGGCAGATCGGCAAACTCGGGGCTATTAGTTACCTCAATGATTTTTGCCCGTTCTTCTTCTGTCAGTTTGTTTTTAGGAGAAGGCCGGTTGATAACAGGCCTTTGATCTTCATTGATGATGCCGCTCCTAGTCCAGCGTTGATATGTCCGGTCGCTAATGCCTAATACCTCACAAGCAGGCTTTAGCCTGGCCCCGGCAGCTCTTGCTTCATTGATCAGCTTTACTGCTGTTTCGCGATCTGAGGCGCTGATCAGTCTTCCTCGTGGTCCCCCCAA	TTGGGGGGACCACGAGGAAGACTGATCAGCGCCTCAGATCGCGAAACAGCAGTAAAGCTGATCAATGAAGCAAGAGCTGCCGGGGCCAGGCTAAAGCCTGCTTGTGAGGTATTAGGCATTAGCGACCGGACATATCAACGCTGGACTAGGAGCGGCATCATCAATGAAGATCAAAGGCCTGTTATCAACCGGCCTTCTCCTAAAAACAAACTGACAGAAGAAGAACGGGCAAAAATCATTGAGGTAACTAATAGCCCCGAGTTTGCCGATCTGCCTCCATGCCAAATCGTACCCAAACTAGCAGATAAAGGGGAGTATATCGCGTCGGAATCAACATTTTATCGCATCTTAAAGGATGAGAAGATGGACACTTATAGGAACCGTAGTAAGCAGCCGGTCAAAAGAGAACCACCCACCCATATAGCCACCGCTCCCAATCAAGTGTGGACATGGGATATTACCTGGTTAGATGCGGCTGTTAAAGGGCAATACTACAAACTCTATATGATAGTAGATATATTCAGCCGATACATAGTCGCTTATGAAGTATGGGAAACCGAAAAGGCTGAATATGCCGAAGAACTCATAAAAAAGGCTGTACTTACTCAGGAAATCCAGGGAAGGCCGTTAGTATTACATTCGGATAATGGGAGCCCCATGAAGGCCGCAACCTTTTTAGCTACATTAGAGAAACTAGGGGTTCAAAGTTCATTTTCAAGGCCCAGAGTAAGCAATGATAATCCATATTCTGAATCGCTCTTTAAGACGATGAAATATCGCCCCAGATATCCCTTTAGAGGCTTCTCGAGCTTAAGAGAAGCAAGGCAATGGGTCGAAGCTTTCGTGAGGTGGTATAACCTTACTCATCTGCATAGCGGGATTAATTTCATAACCCCTTATCAAAGGCATTATGGGCTGGATAAAAAGATTTTGGGAAACCGTATAAAAGTCTATGAAAGAAGTAAGGCCAGGCATCCATCAAGGTGGTCAGGGAATATTAGGGATTGGACATTGCCGGAGGTAGTTGCCTTAAATCCAATAAGAGAGCAGGAACTTGATTTGGCTATCGGGGGAACTATGTAA	Derived by automated computational analysis using gene prediction method: Protein Homology.	2423.NA23_0203690	7.27e-261	714.0	COG2801@1|root,COG2801@2|Bacteria	2|Bacteria	L	transposition	-	-	-	ko:K07497	-	-	-	-	ko00000	-	-	-	HTH_32,rve,rve_3	L	#ffff00	[L] Replication, recombination and repair													G3DSA:3.30.420.10	-	9.3E-28										PTHR46889	TRANSPOSASE INSF FOR INSERTION SEQUENCE IS3B-RELATED	1.6E-24	PF13565, PF00665	Homeodomain-like domain, Integrase core domain	9.0E-10, 6.7E-19													PS50994	Integrase catalytic domain profile.	21.855547							SSF46689, SSF53098	Homeodomain-like, Ribonuclease H-like	7.53E-5, 2.91E-40
NA23_RS01580	0.00259494	7.20091	1	1	128.549	134.349	172.873	87.1291	159.738	188.119					NA23_01580	+	WP_033192497.1	iron ABC transporter permease	338799	340352	517	58446.6	9.84538	MVKRTVKLTVALIPIFYIIIALLVPFILNLRFAGGFSLTALVDNASKIRFTIYQALVSSVFTTLLGIPGAYLVGRTKIHPVIKKVFRVMSSIPFVLPGITMAIGFFLVFGNKGLYSQILRLLGLDVRILYTFTAILLGHVFYNFPLFIRIVGEAWENMDGYLIEAAKVDGASKWQVFWKVEVPVLLPSILRAFFLTYIYTFTSFSVVLILGGIRYSTLEVAIYMYSRITFDFKAASTLMLFQLLFISVLGFFTSIKREGYEKHHYRHLDEFPLWGYFFFGVSALLIFIPLVYSALSGFLDYYGKFSLTNFRMLLSEDLEYLVGTNFKSMVLYTVVIAFTSSLISVIISMFAGYYSSRGRRSYYIVLIPAAMSSVTIAFSYVFVNIPVLLKLILVHSLINLPITFGILEAGWRNVPESIIDAAKVDGADAVRWIWKIAIPLIKNYVFIAFVYSFTISVGETSGTLTLAEPPITTFAAVVFRLMSSRNTEVAMALNTFYFIFVVSLFIIIEMLRKEESA	ATGGTAAAACGGACCGTCAAATTGACAGTTGCGCTGATTCCCATTTTTTACATAATCATCGCATTACTTGTACCTTTTATCCTAAACCTTCGATTTGCCGGAGGGTTTTCTCTTACCGCTCTGGTCGATAACGCTTCGAAGATAAGGTTTACAATATATCAAGCTTTGGTATCTTCGGTATTCACAACACTACTGGGAATACCCGGTGCGTACCTCGTTGGAAGAACTAAGATACATCCGGTTATAAAAAAAGTTTTTCGTGTAATGTCTAGCATACCGTTTGTGTTACCAGGTATCACAATGGCTATAGGCTTTTTCCTGGTATTTGGTAACAAAGGATTGTATTCACAGATACTAAGGCTTCTGGGACTTGATGTTCGCATACTCTACACGTTTACAGCGATACTTTTAGGTCATGTGTTCTACAACTTCCCGCTCTTCATCAGGATAGTTGGGGAAGCTTGGGAGAATATGGATGGTTATTTAATTGAGGCCGCAAAGGTCGATGGTGCCAGTAAATGGCAAGTATTTTGGAAAGTGGAGGTACCGGTACTTCTTCCGTCTATCCTCAGGGCGTTTTTCCTCACATACATTTACACATTTACGAGCTTTTCAGTGGTCTTGATACTCGGTGGCATCAGATACTCCACTCTCGAAGTGGCAATTTACATGTACTCAAGAATTACTTTCGATTTCAAAGCGGCATCCACACTCATGCTTTTCCAACTCTTGTTCATCTCCGTTCTTGGCTTTTTTACATCCATTAAAAGGGAGGGCTATGAAAAGCATCACTACCGGCATCTTGATGAATTCCCTCTTTGGGGCTATTTTTTCTTTGGAGTATCGGCACTTTTGATCTTTATACCGCTTGTTTATTCAGCACTTTCGGGCTTTTTAGATTACTACGGTAAGTTTTCACTGACGAATTTCAGAATGCTTCTCTCAGAAGACTTAGAGTACCTTGTAGGGACGAACTTTAAAAGCATGGTTCTGTACACGGTTGTTATAGCCTTCACCTCTTCACTGATAAGTGTTATAATTTCGATGTTTGCTGGATACTATTCGTCAAGAGGAAGAAGGTCGTATTATATTGTACTCATACCGGCTGCCATGTCGTCGGTGACGATAGCGTTTTCATACGTCTTTGTCAATATTCCCGTGCTCCTTAAACTCATCCTTGTTCATTCTCTGATTAACTTGCCTATCACTTTCGGTATACTTGAAGCTGGGTGGAGGAATGTACCGGAGAGTATCATCGATGCAGCAAAAGTGGACGGAGCAGACGCTGTACGATGGATATGGAAGATAGCGATTCCTTTGATAAAGAACTACGTCTTCATAGCTTTCGTTTATTCGTTTACAATCTCCGTTGGTGAGACATCTGGTACTCTAACACTTGCTGAACCTCCTATAACAACGTTCGCAGCTGTTGTGTTCAGGTTGATGAGTTCAAGGAACACAGAAGTAGCGATGGCACTCAATACATTTTACTTTATCTTCGTCGTCTCATTGTTCATAATAATAGAGATGCTAAGAAAGGAGGAAAGTGCATGA	ATGGTAAAACGGACCGTCAAATTGACAGTTGCGCTGATTCCCATTTTTTACATAATCATCGCATTACTTGTACCTTTTATCCTAAACCTTCGATTTGCCGGAGGGTTTTCTCTTACCGCTCTGGTCGATAACGCTTCGAAGATAAGGTTTACAATATATCAAGCTTTGGTATCTTCGGTATTCACAACACTACTGGGAATACCCGGTGCGTACCTCGTTGGAAGAACTAAGATACATCCGGTTATAAAAAAAGTTTTTCGTGTAATGTCTAGCATACCGTTTGTGTTACCAGGTATCACAATGGCTATAGGCTTTTTCCTGGTATTTGGTAACAAAGGATTGTATTCACAGATACTAAGGCTTCTGGGACTTGATGTTCGCATACTCTACACGTTTACAGCGATACTTTTAGGTCATGTGTTCTACAACTTCCCGCTCTTCATCAGGATAGTTGGGGAAGCTTGGGAGAATATGGATGGTTATTTAATTGAGGCCGCAAAGGTCGATGGTGCCAGTAAATGGCAAGTATTTTGGAAAGTGGAGGTACCGGTACTTCTTCCGTCTATCCTCAGGGCGTTTTTCCTCACATACATTTACACATTTACGAGCTTTTCAGTGGTCTTGATACTCGGTGGCATCAGATACTCCACTCTCGAAGTGGCAATTTACATGTACTCAAGAATTACTTTCGATTTCAAAGCGGCATCCACACTCATGCTTTTCCAACTCTTGTTCATCTCCGTTCTTGGCTTTTTTACATCCATTAAAAGGGAGGGCTATGAAAAGCATCACTACCGGCATCTTGATGAATTCCCTCTTTGGGGCTATTTTTTCTTTGGAGTATCGGCACTTTTGATCTTTATACCGCTTGTTTATTCAGCACTTTCGGGCTTTTTAGATTACTACGGTAAGTTTTCACTGACGAATTTCAGAATGCTTCTCTCAGAAGACTTAGAGTACCTTGTAGGGACGAACTTTAAAAGCATGGTTCTGTACACGGTTGTTATAGCCTTCACCTCTTCACTGATAAGTGTTATAATTTCGATGTTTGCTGGATACTATTCGTCAAGAGGAAGAAGGTCGTATTATATTGTACTCATACCGGCTGCCATGTCGTCGGTGACGATAGCGTTTTCATACGTCTTTGTCAATATTCCCGTGCTCCTTAAACTCATCCTTGTTCATTCTCTGATTAACTTGCCTATCACTTTCGGTATACTTGAAGCTGGGTGGAGGAATGTACCGGAGAGTATCATCGATGCAGCAAAAGTGGACGGAGCAGACGCTGTACGATGGATATGGAAGATAGCGATTCCTTTGATAAAGAACTACGTCTTCATAGCTTTCGTTTATTCGTTTACAATCTCCGTTGGTGAGACATCTGGTACTCTAACACTTGCTGAACCTCCTATAACAACGTTCGCAGCTGTTGTGTTCAGGTTGATGAGTTCAAGGAACACAGAAGTAGCGATGGCACTCAATACATTTTACTTTATCTTCGTCGTCTCATTGTTCATAATAATAGAGATGCTAAGAAAGGAGGAAAGTGCATGA	TCATGCACTTTCCTCCTTTCTTAGCATCTCTATTATTATGAACAATGAGACGACGAAGATAAAGTAAAATGTATTGAGTGCCATCGCTACTTCTGTGTTCCTTGAACTCATCAACCTGAACACAACAGCTGCGAACGTTGTTATAGGAGGTTCAGCAAGTGTTAGAGTACCAGATGTCTCACCAACGGAGATTGTAAACGAATAAACGAAAGCTATGAAGACGTAGTTCTTTATCAAAGGAATCGCTATCTTCCATATCCATCGTACAGCGTCTGCTCCGTCCACTTTTGCTGCATCGATGATACTCTCCGGTACATTCCTCCACCCAGCTTCAAGTATACCGAAAGTGATAGGCAAGTTAATCAGAGAATGAACAAGGATGAGTTTAAGGAGCACGGGAATATTGACAAAGACGTATGAAAACGCTATCGTCACCGACGACATGGCAGCCGGTATGAGTACAATATAATACGACCTTCTTCCTCTTGACGAATAGTATCCAGCAAACATCGAAATTATAACACTTATCAGTGAAGAGGTGAAGGCTATAACAACCGTGTACAGAACCATGCTTTTAAAGTTCGTCCCTACAAGGTACTCTAAGTCTTCTGAGAGAAGCATTCTGAAATTCGTCAGTGAAAACTTACCGTAGTAATCTAAAAAGCCCGAAAGTGCTGAATAAACAAGCGGTATAAAGATCAAAAGTGCCGATACTCCAAAGAAAAAATAGCCCCAAAGAGGGAATTCATCAAGATGCCGGTAGTGATGCTTTTCATAGCCCTCCCTTTTAATGGATGTAAAAAAGCCAAGAACGGAGATGAACAAGAGTTGGAAAAGCATGAGTGTGGATGCCGCTTTGAAATCGAAAGTAATTCTTGAGTACATGTAAATTGCCACTTCGAGAGTGGAGTATCTGATGCCACCGAGTATCAAGACCACTGAAAAGCTCGTAAATGTGTAAATGTATGTGAGGAAAAACGCCCTGAGGATAGACGGAAGAAGTACCGGTACCTCCACTTTCCAAAATACTTGCCATTTACTGGCACCATCGACCTTTGCGGCCTCAATTAAATAACCATCCATATTCTCCCAAGCTTCCCCAACTATCCTGATGAAGAGCGGGAAGTTGTAGAACACATGACCTAAAAGTATCGCTGTAAACGTGTAGAGTATGCGAACATCAAGTCCCAGAAGCCTTAGTATCTGTGAATACAATCCTTTGTTACCAAATACCAGGAAAAAGCCTATAGCCATTGTGATACCTGGTAACACAAACGGTATGCTAGACATTACACGAAAAACTTTTTTTATAACCGGATGTATCTTAGTTCTTCCAACGAGGTACGCACCGGGTATTCCCAGTAGTGTTGTGAATACCGAAGATACCAAAGCTTGATATATTGTAAACCTTATCTTCGAAGCGTTATCGACCAGAGCGGTAAGAGAAAACCCTCCGGCAAATCGAAGGTTTAGGATAAAAGGTACAAGTAATGCGATGATTATGTAAAAAATGGGAATCAGCGCAACTGTCAATTTGACGGTCCGTTTTACCAT	Derived by automated computational analysis using gene prediction method: Protein Homology.	2423.NA23_0203425	0.0	965.0	COG1178@1|root,COG1178@2|Bacteria,2GCKQ@200918|Thermotogae	200918|Thermotogae	P	PFAM binding-protein-dependent transport systems inner membrane component	-	-	-	ko:K02063	ko02010,map02010	M00191	-	-	ko00000,ko00001,ko00002,ko02000	3.A.1.19	-	-	BPD_transp_1	P	#0099ff	[P] Inorganic ion transport and metabolism	cd06261, cd06261	TM_PBP2, TM_PBP2	4.79276E-7, 8.28094E-15										G3DSA:1.10.3720.10, G3DSA:1.10.3720.10	-, -	1.0E-40, 1.4E-32										PTHR43357	INNER MEMBRANE ABC TRANSPORTER PERMEASE PROTEIN YDCV	3.5E-73	PF00528, PF00528	Binding-protein-dependent transport system inner membrane component, Binding-protein-dependent transport system inner membrane component	1.3E-19, 6.8E-10	NON_CYTOPLASMIC_DOMAIN, NON_CYTOPLASMIC_DOMAIN, CYTOPLASMIC_DOMAIN, NON_CYTOPLASMIC_DOMAIN, CYTOPLASMIC_DOMAIN, TRANSMEMBRANE, TRANSMEMBRANE, TRANSMEMBRANE, CYTOPLASMIC_DOMAIN, TRANSMEMBRANE, TRANSMEMBRANE, TRANSMEMBRANE, TRANSMEMBRANE, CYTOPLASMIC_DOMAIN, NON_CYTOPLASMIC_DOMAIN, TRANSMEMBRANE, TRANSMEMBRANE, NON_CYTOPLASMIC_DOMAIN, CYTOPLASMIC_DOMAIN, TRANSMEMBRANE, NON_CYTOPLASMIC_DOMAIN, TRANSMEMBRANE, CYTOPLASMIC_DOMAIN, CYTOPLASMIC_DOMAIN, TRANSMEMBRANE	Region of a membrane-bound protein predicted to be outside the membrane, in the extracellular region., Region of a membrane-bound protein predicted to be outside the membrane, in the extracellular region., Region of a membrane-bound protein predicted to be outside the membrane, in the cytoplasm., Region of a membrane-bound protein predicted to be outside the membrane, in the extracellular region., Region of a membrane-bound protein predicted to be outside the membrane, in the cytoplasm., Region of a membrane-bound protein predicted to be embedded in the membrane., Region of a membrane-bound protein predicted to be embedded in the membrane., Region of a membrane-bound protein predicted to be embedded in the membrane., Region of a membrane-bound protein predicted to be outside the membrane, in the cytoplasm., Region of a membrane-bound protein predicted to be embedded in the membrane., Region of a membrane-bound protein predicted to be embedded in the membrane., Region of a membrane-bound protein predicted to be embedded in the membrane., Region of a membrane-bound protein predicted to be embedded in the membrane., Region of a membrane-bound protein predicted to be outside the membrane, in the cytoplasm., Region of a membrane-bound protein predicted to be outside the membrane, in the extracellular region., Region of a membrane-bound protein predicted to be embedded in the membrane., Region of a membrane-bound protein predicted to be embedded in the membrane., Region of a membrane-bound protein predicted to be outside the membrane, in the extracellular region., Region of a membrane-bound protein predicted to be outside the membrane, in the cytoplasm., Region of a membrane-bound protein predicted to be embedded in the membrane., Region of a membrane-bound protein predicted to be outside the membrane, in the extracellular region., Region of a membrane-bound protein predicted to be embedded in the membrane., Region of a membrane-bound protein predicted to be outside the membrane, in the cytoplasm., Region of a membrane-bound protein predicted to be outside the membrane, in the cytoplasm., Region of a membrane-bound protein predicted to be embedded in the membrane.	-, -, -, -, -, -, -, -, -, -, -, -, -, -, -, -, -, -, -, -, -, -, -, -, -										PS50928, PS50928	ABC transporter integral membrane type-1 domain profile., ABC transporter integral membrane type-1 domain profile.	20.664516, 26.913452							SSF161098, SSF161098	MetI-like, MetI-like	1.53E-42, 1.68E-32
NA23_RS00520	0.00208917	8.31604	0.999085	1	339.045	324.707	287.031	265.757	327.442	356.206					NA23_00520	+	WP_033191497.1	capsular polysaccharide biosynthesis protein CapF	118640	119749	369	42529.3	5.92147	MKILVTGAKGFVGKNLVAQLKNLGYNEIYEYDREAEEKLLYDYTKECDFVYHLAGVNRPQSEEEYMEGNYGFTRKLIEALIQNENRAPILYASSIQAELDNPYGRSKKAAEDLLFEFQKSHGNKVLVYRLSNLFGKWSRPNYNSVVATFCYNIANDLPIEIRDPNAVLRLVYIDDVVDEFIRAMNGQETRKGQFCEIPRTYTIRLGDLAEMIYSFKQAREDLSVPKLSDEFVKKLHATYLSYLPKDKFGYKLKMNVDHRGSFTEFLRTPDRGQISINIVKPGVVKGNHWHNTKNEKFLVVSGKGVIRLRRVDSSEVIEYHVSGEELQVVDIPPGYTHNIENTGDADMVVIIWANEPFDPDKPDTYYLEV	ATGAAAATCCTCGTGACCGGTGCCAAGGGATTTGTTGGGAAAAATCTTGTTGCACAACTTAAAAACCTTGGTTATAACGAAATTTATGAGTATGACAGGGAAGCTGAAGAAAAACTTCTATATGACTATACTAAAGAATGTGATTTCGTTTATCATTTAGCAGGTGTGAACAGACCTCAATCTGAGGAAGAATACATGGAGGGGAATTACGGATTTACAAGAAAACTCATAGAAGCTCTTATACAAAATGAGAACAGAGCTCCTATTCTCTATGCATCTTCCATTCAGGCAGAGCTCGATAATCCATATGGAAGAAGTAAGAAAGCTGCTGAAGACCTACTTTTTGAATTCCAAAAGAGTCACGGCAATAAAGTCCTAGTGTATAGACTGTCAAATTTGTTTGGAAAATGGAGCAGGCCCAACTACAACAGTGTTGTTGCAACGTTTTGCTACAACATAGCCAATGATTTACCAATAGAAATAAGAGATCCCAACGCAGTTTTAAGGCTTGTATATATAGACGATGTGGTAGACGAATTTATCAGAGCAATGAACGGTCAAGAGACAAGAAAAGGTCAATTTTGTGAAATACCGAGGACATATACAATAAGGCTCGGTGACTTGGCAGAGATGATTTACAGTTTTAAACAAGCTCGCGAAGACCTATCGGTTCCCAAATTATCTGATGAGTTCGTTAAAAAGCTCCATGCTACGTATTTATCGTACTTACCAAAGGATAAATTTGGATACAAGTTAAAAATGAACGTCGACCACAGAGGCTCTTTCACAGAGTTTCTAAGAACACCAGATAGGGGACAAATTTCTATAAATATCGTAAAGCCTGGTGTCGTAAAAGGTAACCACTGGCATAATACAAAAAACGAAAAATTTCTCGTAGTTAGCGGTAAAGGTGTTATTAGACTAAGAAGAGTAGATTCAAGTGAAGTTATCGAATACCATGTGTCAGGTGAGGAACTTCAGGTTGTTGACATACCACCAGGTTACACTCACAACATTGAGAACACGGGCGATGCAGATATGGTAGTTATAATCTGGGCAAATGAACCTTTTGATCCAGATAAGCCGGACACATACTACTTGGAGGTTTGA	ATGAAAATCCTCGTGACCGGTGCCAAGGGATTTGTTGGGAAAAATCTTGTTGCACAACTTAAAAACCTTGGTTATAACGAAATTTATGAGTATGACAGGGAAGCTGAAGAAAAACTTCTATATGACTATACTAAAGAATGTGATTTCGTTTATCATTTAGCAGGTGTGAACAGACCTCAATCTGAGGAAGAATACATGGAGGGGAATTACGGATTTACAAGAAAACTCATAGAAGCTCTTATACAAAATGAGAACAGAGCTCCTATTCTCTATGCATCTTCCATTCAGGCAGAGCTCGATAATCCATATGGAAGAAGTAAGAAAGCTGCTGAAGACCTACTTTTTGAATTCCAAAAGAGTCACGGCAATAAAGTCCTAGTGTATAGACTGTCAAATTTGTTTGGAAAATGGAGCAGGCCCAACTACAACAGTGTTGTTGCAACGTTTTGCTACAACATAGCCAATGATTTACCAATAGAAATAAGAGATCCCAACGCAGTTTTAAGGCTTGTATATATAGACGATGTGGTAGACGAATTTATCAGAGCAATGAACGGTCAAGAGACAAGAAAAGGTCAATTTTGTGAAATACCGAGGACATATACAATAAGGCTCGGTGACTTGGCAGAGATGATTTACAGTTTTAAACAAGCTCGCGAAGACCTATCGGTTCCCAAATTATCTGATGAGTTCGTTAAAAAGCTCCATGCTACGTATTTATCGTACTTACCAAAGGATAAATTTGGATACAAGTTAAAAATGAACGTCGACCACAGAGGCTCTTTCACAGAGTTTCTAAGAACACCAGATAGGGGACAAATTTCTATAAATATCGTAAAGCCTGGTGTCGTAAAAGGTAACCACTGGCATAATACAAAAAACGAAAAATTTCTCGTAGTTAGCGGTAAAGGTGTTATTAGACTAAGAAGAGTAGATTCAAGTGAAGTTATCGAATACCATGTGTCAGGTGAGGAACTTCAGGTTGTTGACATACCACCAGGTTACACTCACAACATTGAGAACACGGGCGATGCAGATATGGTAGTTATAATCTGGGCAAATGAACCTTTTGATCCAGATAAGCCGGACACATACTACTTGGAGGTTTGA	TCAAACCTCCAAGTAGTATGTGTCCGGCTTATCTGGATCAAAAGGTTCATTTGCCCAGATTATAACTACCATATCTGCATCGCCCGTGTTCTCAATGTTGTGAGTGTAACCTGGTGGTATGTCAACAACCTGAAGTTCCTCACCTGACACATGGTATTCGATAACTTCACTTGAATCTACTCTTCTTAGTCTAATAACACCTTTACCGCTAACTACGAGAAATTTTTCGTTTTTTGTATTATGCCAGTGGTTACCTTTTACGACACCAGGCTTTACGATATTTATAGAAATTTGTCCCCTATCTGGTGTTCTTAGAAACTCTGTGAAAGAGCCTCTGTGGTCGACGTTCATTTTTAACTTGTATCCAAATTTATCCTTTGGTAAGTACGATAAATACGTAGCATGGAGCTTTTTAACGAACTCATCAGATAATTTGGGAACCGATAGGTCTTCGCGAGCTTGTTTAAAACTGTAAATCATCTCTGCCAAGTCACCGAGCCTTATTGTATATGTCCTCGGTATTTCACAAAATTGACCTTTTCTTGTCTCTTGACCGTTCATTGCTCTGATAAATTCGTCTACCACATCGTCTATATATACAAGCCTTAAAACTGCGTTGGGATCTCTTATTTCTATTGGTAAATCATTGGCTATGTTGTAGCAAAACGTTGCAACAACACTGTTGTAGTTGGGCCTGCTCCATTTTCCAAACAAATTTGACAGTCTATACACTAGGACTTTATTGCCGTGACTCTTTTGGAATTCAAAAAGTAGGTCTTCAGCAGCTTTCTTACTTCTTCCATATGGATTATCGAGCTCTGCCTGAATGGAAGATGCATAGAGAATAGGAGCTCTGTTCTCATTTTGTATAAGAGCTTCTATGAGTTTTCTTGTAAATCCGTAATTCCCCTCCATGTATTCTTCCTCAGATTGAGGTCTGTTCACACCTGCTAAATGATAAACGAAATCACATTCTTTAGTATAGTCATATAGAAGTTTTTCTTCAGCTTCCCTGTCATACTCATAAATTTCGTTATAACCAAGGTTTTTAAGTTGTGCAACAAGATTTTTCCCAACAAATCCCTTGGCACCGGTCACGAGGATTTTCAT	Derived by automated computational analysis using gene prediction method: Protein Homology.	2423.NA23_0204470	2.2e-275	752.0	COG0451@1|root,COG1898@1|root,COG0451@2|Bacteria,COG1898@2|Bacteria	2|Bacteria	M	dTDP-4-dehydrorhamnose 3,5-epimerase activity	capF	-	1.1.1.367	ko:K19068	-	-	-	-	ko00000,ko01000	-	-	-	Epimerase	M	#9ec928	[M] Cell wall/membrane/envelope biogenesis	cd05261, cd07007	CAPF_like_SDR_e, cupin_CapF-like_C	6.44201E-137, 2.87001E-75										G3DSA:2.60.120.10, G3DSA:3.40.50.720	Jelly Rolls, -	7.5E-36, 1.9E-98										PTHR43245	BIFUNCTIONAL POLYMYXIN RESISTANCE PROTEIN ARNA	2.6E-25	PF01370	NAD dependent epimerase/dehydratase family	1.1E-18																						SSF51182, SSF51735	RmlC-like cupins, NAD(P)-binding Rossmann-fold domains	1.82E-24, 5.0E-42
NA23_RS03830	0.00185508	7.71041	1	1	376.508	171.466	74.7569	321.194	130.124	170.612			feoB		NA23_03830	+	WP_033191038.1	ferrous iron transport protein B	828127	830028	633	70113.5	8.37624	MIITVGLLGNPNVGKTSLFNKLVGARQYVANWPGVTVSRIEGATVFGDYTLHFVDLPGVYSLTATSVDEKVTRDYLIFSPPNVTVVIIDSMSPEQGIYLLLEAVELGLNVIAVFNAIDEAKKNGIKIDKNTLETYLRVPVVLTSAHTGEGIEELKEKIISVFKKQTRPLMLDYGKEIEEKIRSLEQCVTEQFNKRFMAVKIIEGDKFAHDFVKKECANEILNSISPDMKTEIPLVKYQYISNVVQLAIKRNEEVLGVTEALDHVLTHKFIGIPIFISLMYLAFNFTFKVSEPLVGLLEYLFEKLANAVGSDTLLTSLVSQGIINGVGSVLAFVPSIFALFFALGIMEESGYLPRIAFLVDRLMYSLRLTGRSFMTLLLGFGCNVSTVMAARGLADERERITTILVSPFISCSARIPVYLLIVSIAFPNHKAEAFFAIYVLSLLLTAVSSRLVNKFILKGQAVPLVMELPRYRFPKLSNVLTYVWNRGKHFLEKAGTIIFVASVVIWALSYFPANGDIERSFVATVGKFLQPLFAPLGFSWQIVASLIFGGVAKEVIVSSLSQFYQNVANISIDAVIGATLMVFVLGYMPCFATLAAIKSETNSWKYTLLAVIYSLSISYILSLIVYSIGRVIL	ATGATTATCACCGTGGGATTGCTTGGGAATCCAAACGTTGGAAAGACCAGTTTATTTAACAAGCTGGTTGGTGCACGTCAGTATGTAGCCAACTGGCCGGGTGTCACTGTGAGCCGAATAGAAGGTGCCACTGTTTTTGGTGACTACACACTCCATTTTGTTGACCTACCCGGGGTATATAGTTTGACGGCAACGTCTGTTGACGAGAAAGTTACACGAGATTACTTGATTTTTTCTCCTCCAAACGTGACAGTGGTTATTATAGACAGCATGAGTCCAGAGCAAGGGATATATCTGTTACTGGAAGCTGTTGAATTGGGTTTAAACGTCATTGCCGTATTTAATGCCATCGATGAAGCGAAGAAGAATGGAATAAAGATAGATAAAAACACATTGGAAACGTATTTGCGAGTTCCTGTGGTGCTCACGTCCGCTCATACGGGCGAAGGTATCGAGGAACTCAAAGAAAAAATAATAAGTGTGTTTAAAAAGCAAACAAGACCTCTAATGCTTGATTATGGAAAGGAGATCGAAGAAAAAATAAGGTCACTTGAGCAGTGTGTGACTGAACAATTCAACAAACGCTTTATGGCGGTAAAAATAATCGAAGGTGATAAATTTGCCCATGACTTTGTCAAAAAGGAATGCGCAAATGAGATTTTGAATAGCATATCGCCCGATATGAAAACCGAGATTCCTTTGGTTAAATACCAATACATTTCAAATGTTGTTCAACTGGCTATAAAGAGAAATGAAGAAGTACTTGGTGTCACGGAAGCGCTTGATCACGTTTTAACACATAAGTTTATAGGTATCCCAATATTCATATCACTTATGTATCTTGCATTTAACTTCACATTTAAAGTCTCCGAACCTCTCGTAGGTCTTCTTGAATACCTTTTCGAGAAACTGGCAAATGCCGTGGGTAGTGATACATTACTGACATCGCTAGTATCTCAAGGAATTATAAATGGAGTTGGAAGTGTCTTAGCATTTGTTCCGAGCATATTCGCACTGTTTTTCGCACTTGGTATTATGGAAGAAAGCGGTTATCTCCCACGTATAGCCTTTCTCGTTGATAGGCTCATGTACTCACTCAGACTTACGGGGAGATCATTTATGACACTTCTGTTAGGATTTGGATGTAATGTCAGCACAGTTATGGCAGCTCGCGGACTAGCGGACGAGAGAGAAAGAATAACCACAATACTGGTTTCTCCATTTATAAGCTGTAGTGCAAGAATCCCTGTTTACTTGCTGATTGTTAGCATCGCATTCCCTAACCATAAAGCTGAGGCATTCTTTGCCATATACGTTCTGAGCTTATTACTTACAGCAGTCTCTTCAAGGTTAGTGAACAAATTCATACTCAAAGGCCAGGCGGTTCCACTTGTTATGGAACTACCAAGGTACAGGTTTCCAAAACTTTCAAACGTTTTAACGTACGTCTGGAATAGAGGAAAGCACTTTTTAGAGAAAGCAGGAACGATCATCTTTGTCGCTAGTGTTGTTATTTGGGCGCTTAGTTATTTTCCAGCCAATGGAGATATAGAGAGAAGTTTTGTTGCTACAGTTGGAAAGTTCCTCCAACCTTTATTCGCTCCTTTGGGGTTCTCCTGGCAAATTGTTGCATCCCTTATCTTTGGAGGTGTTGCTAAGGAGGTTATCGTATCGTCACTTTCGCAGTTTTACCAAAATGTAGCAAATATATCAATTGATGCTGTAATAGGTGCAACGTTGATGGTGTTCGTTCTCGGTTATATGCCGTGTTTTGCAACGCTCGCTGCAATCAAAAGCGAGACAAACAGCTGGAAATACACGTTATTGGCCGTGATTTATAGCTTATCCATTTCGTACATCCTATCTCTGATAGTTTACAGCATTGGAAGGGTGATTTTATGA	ATGATTATCACCGTGGGATTGCTTGGGAATCCAAACGTTGGAAAGACCAGTTTATTTAACAAGCTGGTTGGTGCACGTCAGTATGTAGCCAACTGGCCGGGTGTCACTGTGAGCCGAATAGAAGGTGCCACTGTTTTTGGTGACTACACACTCCATTTTGTTGACCTACCCGGGGTATATAGTTTGACGGCAACGTCTGTTGACGAGAAAGTTACACGAGATTACTTGATTTTTTCTCCTCCAAACGTGACAGTGGTTATTATAGACAGCATGAGTCCAGAGCAAGGGATATATCTGTTACTGGAAGCTGTTGAATTGGGTTTAAACGTCATTGCCGTATTTAATGCCATCGATGAAGCGAAGAAGAATGGAATAAAGATAGATAAAAACACATTGGAAACGTATTTGCGAGTTCCTGTGGTGCTCACGTCCGCTCATACGGGCGAAGGTATCGAGGAACTCAAAGAAAAAATAATAAGTGTGTTTAAAAAGCAAACAAGACCTCTAATGCTTGATTATGGAAAGGAGATCGAAGAAAAAATAAGGTCACTTGAGCAGTGTGTGACTGAACAATTCAACAAACGCTTTATGGCGGTAAAAATAATCGAAGGTGATAAATTTGCCCATGACTTTGTCAAAAAGGAATGCGCAAATGAGATTTTGAATAGCATATCGCCCGATATGAAAACCGAGATTCCTTTGGTTAAATACCAATACATTTCAAATGTTGTTCAACTGGCTATAAAGAGAAATGAAGAAGTACTTGGTGTCACGGAAGCGCTTGATCACGTTTTAACACATAAGTTTATAGGTATCCCAATATTCATATCACTTATGTATCTTGCATTTAACTTCACATTTAAAGTCTCCGAACCTCTCGTAGGTCTTCTTGAATACCTTTTCGAGAAACTGGCAAATGCCGTGGGTAGTGATACATTACTGACATCGCTAGTATCTCAAGGAATTATAAATGGAGTTGGAAGTGTCTTAGCATTTGTTCCGAGCATATTCGCACTGTTTTTCGCACTTGGTATTATGGAAGAAAGCGGTTATCTCCCACGTATAGCCTTTCTCGTTGATAGGCTCATGTACTCACTCAGACTTACGGGGAGATCATTTATGACACTTCTGTTAGGATTTGGATGTAATGTCAGCACAGTTATGGCAGCTCGCGGACTAGCGGACGAGAGAGAAAGAATAACCACAATACTGGTTTCTCCATTTATAAGCTGTAGTGCAAGAATCCCTGTTTACTTGCTGATTGTTAGCATCGCATTCCCTAACCATAAAGCTGAGGCATTCTTTGCCATATACGTTCTGAGCTTATTACTTACAGCAGTCTCTTCAAGGTTAGTGAACAAATTCATACTCAAAGGCCAGGCGGTTCCACTTGTTATGGAACTACCAAGGTACAGGTTTCCAAAACTTTCAAACGTTTTAACGTACGTCTGGAATAGAGGAAAGCACTTTTTAGAGAAAGCAGGAACGATCATCTTTGTCGCTAGTGTTGTTATTTGGGCGCTTAGTTATTTTCCAGCCAATGGAGATATAGAGAGAAGTTTTGTTGCTACAGTTGGAAAGTTCCTCCAACCTTTATTCGCTCCTTTGGGGTTCTCCTGGCAAATTGTTGCATCCCTTATCTTTGGAGGTGTTGCTAAGGAGGTTATCGTATCGTCACTTTCGCAGTTTTACCAAAATGTAGCAAATATATCAATTGATGCTGTAATAGGTGCAACGTTGATGGTGTTCGTTCTCGGTTATATGCCGTGTTTTGCAACGCTCGCTGCAATCAAAAGCGAGACAAACAGCTGGAAATACACGTTATTGGCCGTGATTTATAGCTTATCCATTTCGTACATCCTATCTCTGATAGTTTACAGCATTGGAAGGGTGATTTTATGA	TCATAAAATCACCCTTCCAATGCTGTAAACTATCAGAGATAGGATGTACGAAATGGATAAGCTATAAATCACGGCCAATAACGTGTATTTCCAGCTGTTTGTCTCGCTTTTGATTGCAGCGAGCGTTGCAAAACACGGCATATAACCGAGAACGAACACCATCAACGTTGCACCTATTACAGCATCAATTGATATATTTGCTACATTTTGGTAAAACTGCGAAAGTGACGATACGATAACCTCCTTAGCAACACCTCCAAAGATAAGGGATGCAACAATTTGCCAGGAGAACCCCAAAGGAGCGAATAAAGGTTGGAGGAACTTTCCAACTGTAGCAACAAAACTTCTCTCTATATCTCCATTGGCTGGAAAATAACTAAGCGCCCAAATAACAACACTAGCGACAAAGATGATCGTTCCTGCTTTCTCTAAAAAGTGCTTTCCTCTATTCCAGACGTACGTTAAAACGTTTGAAAGTTTTGGAAACCTGTACCTTGGTAGTTCCATAACAAGTGGAACCGCCTGGCCTTTGAGTATGAATTTGTTCACTAACCTTGAAGAGACTGCTGTAAGTAATAAGCTCAGAACGTATATGGCAAAGAATGCCTCAGCTTTATGGTTAGGGAATGCGATGCTAACAATCAGCAAGTAAACAGGGATTCTTGCACTACAGCTTATAAATGGAGAAACCAGTATTGTGGTTATTCTTTCTCTCTCGTCCGCTAGTCCGCGAGCTGCCATAACTGTGCTGACATTACATCCAAATCCTAACAGAAGTGTCATAAATGATCTCCCCGTAAGTCTGAGTGAGTACATGAGCCTATCAACGAGAAAGGCTATACGTGGGAGATAACCGCTTTCTTCCATAATACCAAGTGCGAAAAACAGTGCGAATATGCTCGGAACAAATGCTAAGACACTTCCAACTCCATTTATAATTCCTTGAGATACTAGCGATGTCAGTAATGTATCACTACCCACGGCATTTGCCAGTTTCTCGAAAAGGTATTCAAGAAGACCTACGAGAGGTTCGGAGACTTTAAATGTGAAGTTAAATGCAAGATACATAAGTGATATGAATATTGGGATACCTATAAACTTATGTGTTAAAACGTGATCAAGCGCTTCCGTGACACCAAGTACTTCTTCATTTCTCTTTATAGCCAGTTGAACAACATTTGAAATGTATTGGTATTTAACCAAAGGAATCTCGGTTTTCATATCGGGCGATATGCTATTCAAAATCTCATTTGCGCATTCCTTTTTGACAAAGTCATGGGCAAATTTATCACCTTCGATTATTTTTACCGCCATAAAGCGTTTGTTGAATTGTTCAGTCACACACTGCTCAAGTGACCTTATTTTTTCTTCGATCTCCTTTCCATAATCAAGCATTAGAGGTCTTGTTTGCTTTTTAAACACACTTATTATTTTTTCTTTGAGTTCCTCGATACCTTCGCCCGTATGAGCGGACGTGAGCACCACAGGAACTCGCAAATACGTTTCCAATGTGTTTTTATCTATCTTTATTCCATTCTTCTTCGCTTCATCGATGGCATTAAATACGGCAATGACGTTTAAACCCAATTCAACAGCTTCCAGTAACAGATATATCCCTTGCTCTGGACTCATGCTGTCTATAATAACCACTGTCACGTTTGGAGGAGAAAAAATCAAGTAATCTCGTGTAACTTTCTCGTCAACAGACGTTGCCGTCAAACTATATACCCCGGGTAGGTCAACAAAATGGAGTGTGTAGTCACCAAAAACAGTGGCACCTTCTATTCGGCTCACAGTGACACCCGGCCAGTTGGCTACATACTGACGTGCACCAACCAGCTTGTTAAATAAACTGGTCTTTCCAACGTTTGGATTCCCAAGCAATCCCACGGTGATAATCAT	Derived by automated computational analysis using gene prediction method: Protein Homology.	2423.NA23_0201195	0.0	1196.0	COG0370@1|root,COG0370@2|Bacteria,2GC5S@200918|Thermotogae	200918|Thermotogae	P	transporter of a GTP-driven Fe(2 ) uptake system	-	-	-	ko:K04759	-	-	-	-	ko00000,ko02000	9.A.8.1	-	-	FeoB_C,FeoB_N,Gate	P	#0099ff	[P] Inorganic ion transport and metabolism	cd01879	FeoB	4.41666E-69										G3DSA:1.10.287.1770, G3DSA:3.40.50.300	-, -	6.4E-8, 1.3E-40										PTHR43185	FERROUS IRON TRANSPORT PROTEIN B	6.9E-204	PF02421, PF07670, PF07670, PF17910, PF07664	Ferrous iron transport protein B, Nucleoside recognition, Nucleoside recognition, FeoB cytosolic helical domain, Ferrous iron transport protein B C terminus	2.2E-54, 7.5E-27, 5.6E-11, 1.2E-6, 6.6E-17	TRANSMEMBRANE, TRANSMEMBRANE, TRANSMEMBRANE, TRANSMEMBRANE, NON_CYTOPLASMIC_DOMAIN, CYTOPLASMIC_DOMAIN, CYTOPLASMIC_DOMAIN, NON_CYTOPLASMIC_DOMAIN, NON_CYTOPLASMIC_DOMAIN, TRANSMEMBRANE, CYTOPLASMIC_DOMAIN, NON_CYTOPLASMIC_DOMAIN, TRANSMEMBRANE, NON_CYTOPLASMIC_DOMAIN, CYTOPLASMIC_DOMAIN, TRANSMEMBRANE, TRANSMEMBRANE, TRANSMEMBRANE, CYTOPLASMIC_DOMAIN	Region of a membrane-bound protein predicted to be embedded in the membrane., Region of a membrane-bound protein predicted to be embedded in the membrane., Region of a membrane-bound protein predicted to be embedded in the membrane., Region of a membrane-bound protein predicted to be embedded in the membrane., Region of a membrane-bound protein predicted to be outside the membrane, in the extracellular region., Region of a membrane-bound protein predicted to be outside the membrane, in the cytoplasm., Region of a membrane-bound protein predicted to be outside the membrane, in the cytoplasm., Region of a membrane-bound protein predicted to be outside the membrane, in the extracellular region., Region of a membrane-bound protein predicted to be outside the membrane, in the extracellular region., Region of a membrane-bound protein predicted to be embedded in the membrane., Region of a membrane-bound protein predicted to be outside the membrane, in the cytoplasm., Region of a membrane-bound protein predicted to be outside the membrane, in the extracellular region., Region of a membrane-bound protein predicted to be embedded in the membrane., Region of a membrane-bound protein predicted to be outside the membrane, in the extracellular region., Region of a membrane-bound protein predicted to be outside the membrane, in the cytoplasm., Region of a membrane-bound protein predicted to be embedded in the membrane., Region of a membrane-bound protein predicted to be embedded in the membrane., Region of a membrane-bound protein predicted to be embedded in the membrane., Region of a membrane-bound protein predicted to be outside the membrane, in the cytoplasm.	-, -, -, -, -, -, -, -, -, -, -, -, -, -, -, -, -, -, -				PR00326, PR00326, PR00326	GTP1/OBG GTP-binding protein family signature, GTP1/OBG GTP-binding protein family signature, GTP1/OBG GTP-binding protein family signature	2.9E-7, 2.9E-7, 2.9E-7				PS51711	FeoB-type guanine nucleotide-binding (G) domain profile.	69.133316							SSF52540	P-loop containing nucleoside triphosphate hydrolases	1.27E-38	TIGR00437	feoB: ferrous iron transport protein B	1.1E-167
NA23_RS03995	0.00149819	9.01703	0.999178	1	477.348	581.202	490.501	589.597	404.378	553.468		1.8.1.4	lpdA		NA23_03995	-	WP_033191011.1	dihydrolipoyl dehydrogenase	874487	875854	455	49227.2	6.27017	MVFDTVVIGGGPGGYVCAIKLAQYGKKVALIEKENLGGTCTNWGCIPTKALLTATHLLDESKEKASKLGLKISVEGFDLAGIMAHANKSIMMSRKGIEFLMKKNNVTVVKGTAEVVNRKKVRIKESGEELECENLVLAHGSVPTIFPPFSEVEGIWTSNDVFLMKELPSSLLIVGGGVIGVEFATFFSSLGVKVKIVELADHILPYEDDDVADEVKKSFARKGVEIKEKAKVTGVKIVSNGYEVTVVDSEGKEVISVVDKVLVAVGRRPNIPEDVKNLGVEIERGIKTDLRMRTNIEGVYAIGDVRGQIMLAHVAAYEGVVAAKNIAGIEAEMDYSAVPSIIFTNPEVASTGLREKDVDREKVKIFKFPLSANGRARTMLENIGFVKVIADKNDDTVLGMSIVSPVATELIMEGVIAVRNKLRAHQLEESIHPHPTLSETILGALEGITDKPIHL	ATGGTTTTTGATACAGTTGTTATCGGTGGTGGCCCTGGTGGATATGTTTGCGCTATAAAGCTTGCACAGTACGGAAAAAAAGTAGCACTTATCGAAAAGGAAAATCTCGGAGGTACCTGTACGAATTGGGGTTGTATACCAACAAAGGCACTTCTAACAGCTACACACCTGCTCGATGAATCGAAAGAGAAAGCAAGTAAATTAGGTCTAAAAATAAGTGTTGAAGGGTTTGACCTTGCTGGGATTATGGCTCACGCAAACAAAAGCATTATGATGTCAAGGAAAGGTATAGAATTCCTTATGAAGAAAAACAACGTCACCGTTGTGAAGGGAACAGCGGAGGTAGTTAATAGGAAAAAGGTGAGGATTAAGGAAAGTGGCGAAGAGCTCGAATGTGAAAATCTTGTTCTTGCTCACGGTTCTGTTCCAACGATTTTTCCACCGTTCAGTGAAGTCGAAGGTATATGGACAAGTAACGACGTGTTCTTAATGAAAGAACTACCATCATCGTTGTTGATTGTCGGTGGTGGAGTTATTGGTGTCGAATTCGCAACGTTCTTCAGCTCACTAGGTGTAAAGGTCAAAATCGTTGAATTGGCTGATCATATACTTCCTTACGAAGACGACGACGTAGCGGACGAGGTCAAGAAGTCATTCGCAAGGAAAGGTGTAGAAATAAAAGAGAAAGCGAAAGTGACAGGTGTGAAAATAGTCAGCAACGGTTACGAGGTAACAGTTGTTGATAGTGAAGGTAAGGAGGTAATTTCGGTAGTTGATAAAGTACTTGTTGCAGTTGGAAGAAGGCCGAATATTCCGGAAGATGTTAAGAATCTCGGCGTTGAAATAGAAAGAGGGATTAAAACTGATTTAAGGATGAGAACAAATATCGAAGGTGTTTATGCGATAGGAGACGTAAGAGGTCAAATTATGCTTGCGCATGTTGCGGCGTACGAAGGTGTTGTTGCAGCAAAGAATATCGCTGGAATTGAAGCAGAGATGGACTACTCTGCTGTTCCATCGATAATCTTTACGAATCCAGAGGTAGCATCGACGGGTTTGAGAGAAAAGGATGTGGATAGAGAAAAGGTCAAGATATTCAAATTCCCACTCTCTGCAAATGGTAGAGCAAGGACAATGCTTGAGAATATAGGCTTTGTAAAAGTGATAGCAGATAAGAACGACGATACAGTACTAGGTATGTCAATTGTTTCTCCAGTTGCAACAGAACTCATCATGGAAGGAGTAATAGCTGTGAGGAATAAGCTCAGAGCACATCAACTTGAAGAATCGATCCATCCACATCCGACACTGAGCGAAACTATCTTAGGTGCACTTGAAGGGATTACAGACAAACCAATTCACCTGTGA	TCACAGGTGAATTGGTTTGTCTGTAATCCCTTCAAGTGCACCTAAGATAGTTTCGCTCAGTGTCGGATGTGGATGGATCGATTCTTCAAGTTGATGTGCTCTGAGCTTATTCCTCACAGCTATTACTCCTTCCATGATGAGTTCTGTTGCAACTGGAGAAACAATTGACATACCTAGTACTGTATCGTCGTTCTTATCTGCTATCACTTTTACAAAGCCTATATTCTCAAGCATTGTCCTTGCTCTACCATTTGCAGAGAGTGGGAATTTGAATATCTTGACCTTTTCTCTATCCACATCCTTTTCTCTCAAACCCGTCGATGCTACCTCTGGATTCGTAAAGATTATCGATGGAACAGCAGAGTAGTCCATCTCTGCTTCAATTCCAGCGATATTCTTTGCTGCAACAACACCTTCGTACGCCGCAACATGCGCAAGCATAATTTGACCTCTTACGTCTCCTATCGCATAAACACCTTCGATATTTGTTCTCATCCTTAAATCAGTTTTAATCCCTCTTTCTATTTCAACGCCGAGATTCTTAACATCTTCCGGAATATTCGGCCTTCTTCCAACTGCAACAAGTACTTTATCAACTACCGAAATTACCTCCTTACCTTCACTATCAACAACTGTTACCTCGTAACCGTTGCTGACTATTTTCACACCTGTCACTTTCGCTTTCTCTTTTATTTCTACACCTTTCCTTGCGAATGACTTCTTGACCTCGTCCGCTACGTCGTCGTCTTCGTAAGGAAGTATATGATCAGCCAATTCAACGATTTTGACCTTTACACCTAGTGAGCTGAAGAACGTTGCGAATTCGACACCAATAACTCCACCACCGACAATCAACAACGATGATGGTAGTTCTTTCATTAAGAACACGTCGTTACTTGTCCATATACCTTCGACTTCACTGAACGGTGGAAAAATCGTTGGAACAGAACCGTGAGCAAGAACAAGATTTTCACATTCGAGCTCTTCGCCACTTTCCTTAATCCTCACCTTTTTCCTATTAACTACCTCCGCTGTTCCCTTCACAACGGTGACGTTGTTTTTCTTCATAAGGAATTCTATACCTTTCCTTGACATCATAATGCTTTTGTTTGCGTGAGCCATAATCCCAGCAAGGTCAAACCCTTCAACACTTATTTTTAGACCTAATTTACTTGCTTTCTCTTTCGATTCATCGAGCAGGTGTGTAGCTGTTAGAAGTGCCTTTGTTGGTATACAACCCCAATTCGTACAGGTACCTCCGAGATTTTCCTTTTCGATAAGTGCTACTTTTTTTCCGTACTGTGCAAGCTTTATAGCGCAAACATATCCACCAGGGCCACCACCGATAACAACTGTATCAAAAACCAT	ATGGTTTTTGATACAGTTGTTATCGGTGGTGGCCCTGGTGGATATGTTTGCGCTATAAAGCTTGCACAGTACGGAAAAAAAGTAGCACTTATCGAAAAGGAAAATCTCGGAGGTACCTGTACGAATTGGGGTTGTATACCAACAAAGGCACTTCTAACAGCTACACACCTGCTCGATGAATCGAAAGAGAAAGCAAGTAAATTAGGTCTAAAAATAAGTGTTGAAGGGTTTGACCTTGCTGGGATTATGGCTCACGCAAACAAAAGCATTATGATGTCAAGGAAAGGTATAGAATTCCTTATGAAGAAAAACAACGTCACCGTTGTGAAGGGAACAGCGGAGGTAGTTAATAGGAAAAAGGTGAGGATTAAGGAAAGTGGCGAAGAGCTCGAATGTGAAAATCTTGTTCTTGCTCACGGTTCTGTTCCAACGATTTTTCCACCGTTCAGTGAAGTCGAAGGTATATGGACAAGTAACGACGTGTTCTTAATGAAAGAACTACCATCATCGTTGTTGATTGTCGGTGGTGGAGTTATTGGTGTCGAATTCGCAACGTTCTTCAGCTCACTAGGTGTAAAGGTCAAAATCGTTGAATTGGCTGATCATATACTTCCTTACGAAGACGACGACGTAGCGGACGAGGTCAAGAAGTCATTCGCAAGGAAAGGTGTAGAAATAAAAGAGAAAGCGAAAGTGACAGGTGTGAAAATAGTCAGCAACGGTTACGAGGTAACAGTTGTTGATAGTGAAGGTAAGGAGGTAATTTCGGTAGTTGATAAAGTACTTGTTGCAGTTGGAAGAAGGCCGAATATTCCGGAAGATGTTAAGAATCTCGGCGTTGAAATAGAAAGAGGGATTAAAACTGATTTAAGGATGAGAACAAATATCGAAGGTGTTTATGCGATAGGAGACGTAAGAGGTCAAATTATGCTTGCGCATGTTGCGGCGTACGAAGGTGTTGTTGCAGCAAAGAATATCGCTGGAATTGAAGCAGAGATGGACTACTCTGCTGTTCCATCGATAATCTTTACGAATCCAGAGGTAGCATCGACGGGTTTGAGAGAAAAGGATGTGGATAGAGAAAAGGTCAAGATATTCAAATTCCCACTCTCTGCAAATGGTAGAGCAAGGACAATGCTTGAGAATATAGGCTTTGTAAAAGTGATAGCAGATAAGAACGACGATACAGTACTAGGTATGTCAATTGTTTCTCCAGTTGCAACAGAACTCATCATGGAAGGAGTAATAGCTGTGAGGAATAAGCTCAGAGCACATCAACTTGAAGAATCGATCCATCCACATCCGACACTGAGCGAAACTATCTTAGGTGCACTTGAAGGGATTACAGACAAACCAATTCACCTGTGA	Derived by automated computational analysis using gene prediction method: Protein Homology.	2423.NA23_0201020	0.0	877.0	COG1249@1|root,COG1249@2|Bacteria,2GCG3@200918|Thermotogae	200918|Thermotogae	C	pyridine nucleotide-disulphide oxidoreductase dimerisation	-	-	1.8.1.4	ko:K00382	ko00010,ko00020,ko00260,ko00280,ko00620,ko00630,ko00640,ko01100,ko01110,ko01120,ko01130,ko01200,map00010,map00020,map00260,map00280,map00620,map00630,map00640,map01100,map01110,map01120,map01130,map01200	M00009,M00011,M00036,M00307,M00532	R00209,R01221,R01698,R03815,R07618,R08549	RC00004,RC00022,RC00583,RC02742,RC02833,RC02834	br01601,ko00000,ko00001,ko00002,ko01000,ko04147	-	-	-	Pyr_redox_2,Pyr_redox_dim	C	#9900ff	[C] Energy production and conversion										G3DSA:3.30.390.30:FF:000001	Dihydrolipoyl dehydrogenase	3.8E-32	G3DSA:3.30.390.30, G3DSA:3.50.50.60, G3DSA:3.50.50.60	-, -, -	9.1E-36, 7.1E-106, 7.1E-106										PTHR22912	DISULFIDE OXIDOREDUCTASE	4.3E-135	PF02852, PF07992	Pyridine nucleotide-disulphide oxidoreductase, dimerisation domain, Pyridine nucleotide-disulphide oxidoreductase	6.1E-29, 1.1E-65							PR00368, PR00368, PR00368, PR00368, PR00368, PR00411, PR00411, PR00411, PR00411, PR00411, PR00411, PR00411, PR00411, PR00411	FAD-dependent pyridine nucleotide reductase signature, FAD-dependent pyridine nucleotide reductase signature, FAD-dependent pyridine nucleotide reductase signature, FAD-dependent pyridine nucleotide reductase signature, FAD-dependent pyridine nucleotide reductase signature, Pyridine nucleotide disulphide reductase class-I signature, Pyridine nucleotide disulphide reductase class-I signature, Pyridine nucleotide disulphide reductase class-I signature, Pyridine nucleotide disulphide reductase class-I signature, Pyridine nucleotide disulphide reductase class-I signature, Pyridine nucleotide disulphide reductase class-I signature, Pyridine nucleotide disulphide reductase class-I signature, Pyridine nucleotide disulphide reductase class-I signature, Pyridine nucleotide disulphide reductase class-I signature	1.6E-32, 1.6E-32, 1.6E-32, 1.6E-32, 1.6E-32, 3.0E-65, 3.0E-65, 3.0E-65, 3.0E-65, 3.0E-65, 3.0E-65, 3.0E-65, 3.0E-65, 3.0E-65													SSF55424, SSF51905	FAD/NAD-linked reductases, dimerisation (C-terminal) domain, FAD/NAD(P)-binding domain	1.44E-31, 9.37E-60	TIGR01350	lipoamide_DH: dihydrolipoyl dehydrogenase	2.8E-161
NA23_RS08070	0.0011116	8.5014	1	1	322.404	336.611	422.577	300.16	378.045	402.554					NA23_08050	-	WP_033192171.1	cyclic nucleotide-binding domain-containing protein	1694139	1694462	107	12169.1	4.8281	METLEFKDGDKIIEKDKKEPYVYIVKSGKVKVSLGAYETILSEELPDVFGLEALVDEPYTETCIAVGDVKVIRCEKNEFKDIYVKTEVGKEALKSFMRRTAKALGWL	GTGGAAACTCTTGAATTCAAGGATGGAGATAAGATAATTGAAAAAGACAAGAAAGAGCCGTACGTGTATATCGTGAAGTCTGGGAAGGTAAAGGTTTCCTTGGGCGCATATGAGACAATACTTTCCGAGGAACTTCCAGATGTGTTTGGACTTGAAGCCCTGGTTGATGAACCTTATACAGAAACCTGCATTGCCGTTGGCGATGTGAAAGTAATACGCTGCGAAAAAAACGAATTCAAAGACATATACGTAAAAACTGAAGTTGGAAAGGAAGCACTCAAAAGCTTTATGAGAAGAACTGCAAAAGCCTTAGGATGGTTATGA	TCATAACCATCCTAAGGCTTTTGCAGTTCTTCTCATAAAGCTTTTGAGTGCTTCCTTTCCAACTTCAGTTTTTACGTATATGTCTTTGAATTCGTTTTTTTCGCAGCGTATTACTTTCACATCGCCAACGGCAATGCAGGTTTCTGTATAAGGTTCATCAACCAGGGCTTCAAGTCCAAACACATCTGGAAGTTCCTCGGAAAGTATTGTCTCATATGCGCCCAAGGAAACCTTTACCTTCCCAGACTTCACGATATACACGTACGGCTCTTTCTTGTCTTTTTCAATTATCTTATCTCCATCCTTGAATTCAAGAGTTTCCAC	GTGGAAACTCTTGAATTCAAGGATGGAGATAAGATAATTGAAAAAGACAAGAAAGAGCCGTACGTGTATATCGTGAAGTCTGGGAAGGTAAAGGTTTCCTTGGGCGCATATGAGACAATACTTTCCGAGGAACTTCCAGATGTGTTTGGACTTGAAGCCCTGGTTGATGAACCTTATACAGAAACCTGCATTGCCGTTGGCGATGTGAAAGTAATACGCTGCGAAAAAAACGAATTCAAAGACATATACGTAAAAACTGAAGTTGGAAAGGAAGCACTCAAAAGCTTTATGAGAAGAACTGCAAAAGCCTTAGGATGGTTATGA	Derived by automated computational analysis using gene prediction method: Protein Homology.	2423.NA23_0209145	8.44e-71	213.0	COG0664@1|root,COG0664@2|Bacteria,2GEA9@200918|Thermotogae	200918|Thermotogae	T	cyclic nucleotide-binding	-	-	-	ko:K10914	ko02020,ko02024,ko02025,ko02026,ko05111,map02020,map02024,map02025,map02026,map05111	-	-	-	ko00000,ko00001,ko03000	-	-	-	cNMP_binding	T	#0000ff	[T] Signal transduction mechanisms	cd00038	CAP_ED	6.3223E-11										G3DSA:2.60.120.10	Jelly Rolls	3.8E-15													PF00027	Cyclic nucleotide-binding domain	1.1E-11													PS50042	cAMP/cGMP binding motif profile.	11.8442							SSF51206	cAMP-binding domain-like	1.24E-13
NA23_RS08490	0.000464833	6.98566	1	1	181.036	128.852	64.377	171.165	85.5514	117.428					NA23_08470	+	WP_203225712.1	DNA adenine methylase	1783786	1784745	319	37557.8	7.52646	MHITYPLFKDEVISFPQAKPFLKWAGGKSQLVEELHKRLPESILQTRKIDVYVEPFVGGGAFFFYLKGRYKIGKAYLFDVNKDLILAYKVVQAYPKELIQHLENLEEKYLSLGEEEQKNFYYKVREDYNIQRQRIDYSAPSEEWVIRVAYLIFLNKTCYNGLYRLNKDGDFNVPHGRYKNPKICDSENIIQASWALQDTEVFCGDFEKSSEYIRPGTLVYLDPPYRPISKTSSFTSYTEEGFSDEDQIRLAEYFKRMHDRGAYLLLSNSDPKNVNPNDDFFDKLYKGFIIERVPAKRFINSDAKGRGTIMELIIRNYER	GTGCACATTACATACCCTTTATTTAAAGATGAAGTAATTTCTTTTCCTCAGGCCAAACCGTTTTTAAAGTGGGCTGGTGGTAAGTCTCAACTTGTGGAAGAATTACACAAACGTCTTCCCGAGAGCATATTGCAAACTCGAAAAATAGATGTATACGTCGAACCCTTTGTCGGTGGTGGTGCTTTCTTCTTTTATTTGAAGGGAAGATACAAAATAGGGAAAGCTTATTTGTTTGACGTAAATAAAGACCTGATATTAGCTTACAAGGTGGTGCAAGCTTATCCAAAGGAGTTGATTCAGCATCTTGAAAATTTGGAGGAAAAGTACCTGTCTTTAGGTGAGGAAGAACAGAAAAACTTTTATTATAAGGTCAGAGAAGACTACAACATTCAACGGCAGAGGATTGATTATTCAGCACCAAGCGAAGAATGGGTTATTCGCGTTGCATATTTGATTTTTCTAAACAAAACTTGCTACAACGGACTGTACAGATTGAATAAAGACGGAGATTTCAACGTACCACATGGCAGATACAAAAACCCGAAAATCTGCGATTCAGAAAACATTATTCAAGCAAGTTGGGCTTTGCAAGATACAGAGGTCTTTTGTGGCGATTTTGAGAAGAGCAGTGAATACATCAGGCCTGGTACATTAGTCTATCTCGATCCCCCATACAGGCCAATTTCAAAGACCTCAAGTTTTACCAGCTACACTGAAGAAGGCTTTTCAGACGAGGACCAGATAAGACTCGCAGAATATTTCAAAAGAATGCACGATCGGGGTGCCTATCTTCTGCTAAGTAACTCAGATCCGAAAAACGTTAACCCAAACGATGACTTCTTTGATAAACTTTACAAAGGGTTTATCATTGAAAGAGTTCCAGCAAAGAGATTCATAAACAGTGATGCTAAAGGCAGGGGAACGATCATGGAACTCATAATTCGTAACTACGAAAGGTGA	GTGCACATTACATACCCTTTATTTAAAGATGAAGTAATTTCTTTTCCTCAGGCCAAACCGTTTTTAAAGTGGGCTGGTGGTAAGTCTCAACTTGTGGAAGAATTACACAAACGTCTTCCCGAGAGCATATTGCAAACTCGAAAAATAGATGTATACGTCGAACCCTTTGTCGGTGGTGGTGCTTTCTTCTTTTATTTGAAGGGAAGATACAAAATAGGGAAAGCTTATTTGTTTGACGTAAATAAAGACCTGATATTAGCTTACAAGGTGGTGCAAGCTTATCCAAAGGAGTTGATTCAGCATCTTGAAAATTTGGAGGAAAAGTACCTGTCTTTAGGTGAGGAAGAACAGAAAAACTTTTATTATAAGGTCAGAGAAGACTACAACATTCAACGGCAGAGGATTGATTATTCAGCACCAAGCGAAGAATGGGTTATTCGCGTTGCATATTTGATTTTTCTAAACAAAACTTGCTACAACGGACTGTACAGATTGAATAAAGACGGAGATTTCAACGTACCACATGGCAGATACAAAAACCCGAAAATCTGCGATTCAGAAAACATTATTCAAGCAAGTTGGGCTTTGCAAGATACAGAGGTCTTTTGTGGCGATTTTGAGAAGAGCAGTGAATACATCAGGCCTGGTACATTAGTCTATCTCGATCCCCCATACAGGCCAATTTCAAAGACCTCAAGTTTTACCAGCTACACTGAAGAAGGCTTTTCAGACGAGGACCAGATAAGACTCGCAGAATATTTCAAAAGAATGCACGATCGGGGTGCCTATCTTCTGCTAAGTAACTCAGATCCGAAAAACGTTAACCCAAACGATGACTTCTTTGATAAACTTTACAAAGGGTTTATCATTGAAAGAGTTCCAGCAAAGAGATTCATAAACAGTGATGCTAAAGGCAGGGGAACGATCATGGAACTCATAATTCGTAACTACGAAAGGTGA	TCACCTTTCGTAGTTACGAATTATGAGTTCCATGATCGTTCCCCTGCCTTTAGCATCACTGTTTATGAATCTCTTTGCTGGAACTCTTTCAATGATAAACCCTTTGTAAAGTTTATCAAAGAAGTCATCGTTTGGGTTAACGTTTTTCGGATCTGAGTTACTTAGCAGAAGATAGGCACCCCGATCGTGCATTCTTTTGAAATATTCTGCGAGTCTTATCTGGTCCTCGTCTGAAAAGCCTTCTTCAGTGTAGCTGGTAAAACTTGAGGTCTTTGAAATTGGCCTGTATGGGGGATCGAGATAGACTAATGTACCAGGCCTGATGTATTCACTGCTCTTCTCAAAATCGCCACAAAAGACCTCTGTATCTTGCAAAGCCCAACTTGCTTGAATAATGTTTTCTGAATCGCAGATTTTCGGGTTTTTGTATCTGCCATGTGGTACGTTGAAATCTCCGTCTTTATTCAATCTGTACAGTCCGTTGTAGCAAGTTTTGTTTAGAAAAATCAAATATGCAACGCGAATAACCCATTCTTCGCTTGGTGCTGAATAATCAATCCTCTGCCGTTGAATGTTGTAGTCTTCTCTGACCTTATAATAAAAGTTTTTCTGTTCTTCCTCACCTAAAGACAGGTACTTTTCCTCCAAATTTTCAAGATGCTGAATCAACTCCTTTGGATAAGCTTGCACCACCTTGTAAGCTAATATCAGGTCTTTATTTACGTCAAACAAATAAGCTTTCCCTATTTTGTATCTTCCCTTCAAATAAAAGAAGAAAGCACCACCACCGACAAAGGGTTCGACGTATACATCTATTTTTCGAGTTTGCAATATGCTCTCGGGAAGACGTTTGTGTAATTCTTCCACAAGTTGAGACTTACCACCAGCCCACTTTAAAAACGGTTTGGCCTGAGGAAAAGAAATTACTTCATCTTTAAATAAAGGGTATGTAATGTGCAC	Derived by automated computational analysis using gene prediction method: Protein Homology.	2423.NA23_0209555	1.21e-228	629.0	COG0338@1|root,COG0338@2|Bacteria,2GDKV@200918|Thermotogae	200918|Thermotogae	H	Site-specific DNA-methyltransferase (adenine-specific)	-	-	2.1.1.72	ko:K06223	ko03430,map03430	-	-	-	ko00000,ko00001,ko01000,ko02048,ko03032,ko03400	-	-	-	MethyltransfD12	H	#727dcc	[H] Coenzyme transport and metabolism													G3DSA:3.40.50.150, G3DSA:1.10.1020.10	Vaccinia Virus protein VP39, -	6.7E-80, 6.7E-80										PTHR30481	DNA ADENINE METHYLASE	5.9E-70	PF02086	D12 class N6 adenine-specific DNA methyltransferase	6.9E-63							PR00505, PR00505, PR00505, PR00505	D12 class N6 adenine-specific DNA methyltransferase signature, D12 class N6 adenine-specific DNA methyltransferase signature, D12 class N6 adenine-specific DNA methyltransferase signature, D12 class N6 adenine-specific DNA methyltransferase signature	3.9E-14, 3.9E-14, 3.9E-14, 3.9E-14	PS00092	N-6 Adenine-specific DNA methylases signature.	-										SSF53335	S-adenosyl-L-methionine-dependent methyltransferases	2.25E-72	TIGR00571	dam: DNA adenine methylase	9.4E-84
NA23_RS04885	0.000229481	7.15582	1	1	197.799	112.166	111.867	137.61	117.776	166.379					NA23_04885	-	WP_033190874.1	HAMP domain-containing protein	1053262	1054488	408	46646.5	7.57367	MKSLKLTTKLALINTIATVVLVSVVLGVTYLYFYKMAMRPVLEDFSNPGRFVTVISTPFGKQYIVLRWDVYVADLEEKAVINDPFGIGLINEVGLKKIENRYFYMTSVQSLIIGKEITPVIRFLENIRKLFVIAILFLALGVAILSYFLTRKNVRELKEFISQIESLGGSDVTKRVDITPKTYELKELVQKFNELMERIERSYKAQESFVSAVSHELRTPVATLLGYVNMLKRWGLRDENVLRESVEAIEESSREIKQIIENMLLIARVENLTQENIELREFCEDLINQKFKNRNSEPVDIEVQGEGIMRTNKEGLGIIFTILLDNALTHGAPPYLIDIKNNQIAVVNHGEKIPEELIPKIFERFFKGEKSNGTGLGLYIANEIAKKLSLEIKVESTEEKTVFKIVKN	GTGAAGAGCTTGAAACTAACCACTAAGTTAGCGCTTATAAATACTATTGCAACCGTTGTTCTTGTTTCTGTAGTTCTCGGTGTTACATACTTATACTTCTACAAGATGGCTATGAGACCCGTTCTGGAAGATTTTTCCAACCCAGGGAGGTTTGTAACTGTAATTTCTACACCATTTGGCAAGCAGTACATCGTGTTAAGATGGGATGTTTATGTTGCTGACTTGGAAGAAAAAGCTGTTATTAATGATCCTTTTGGGATAGGCTTAATTAATGAGGTGGGACTAAAGAAAATTGAAAACAGGTACTTCTATATGACCAGTGTTCAAAGTCTGATTATTGGGAAAGAAATAACACCAGTCATCAGATTTCTTGAAAATATAAGGAAACTTTTCGTTATCGCTATTTTGTTTCTCGCTTTAGGGGTGGCTATACTCAGTTACTTTTTGACACGAAAGAACGTGAGAGAGTTAAAAGAATTCATATCCCAAATCGAGTCCCTTGGTGGTTCAGACGTTACTAAAAGAGTTGATATAACACCAAAGACCTATGAACTTAAGGAACTCGTTCAAAAATTCAACGAGCTGATGGAAAGGATAGAACGCTCGTATAAGGCGCAAGAATCTTTTGTTTCCGCTGTTTCACACGAATTGAGAACGCCTGTAGCAACGTTACTGGGATATGTGAATATGCTTAAACGTTGGGGTTTGAGAGACGAAAATGTTTTAAGAGAATCCGTAGAAGCAATAGAAGAGAGTAGCAGGGAGATAAAGCAGATAATTGAGAATATGCTTTTAATTGCAAGAGTAGAAAATCTAACACAGGAGAACATAGAATTAAGAGAATTTTGCGAGGATCTGATAAATCAGAAATTCAAGAATCGAAACTCAGAGCCTGTTGACATAGAAGTCCAAGGTGAAGGTATAATGAGGACCAATAAGGAAGGACTCGGCATAATCTTTACGATTTTACTCGATAATGCGCTAACCCACGGTGCTCCTCCTTACCTTATAGACATCAAGAACAACCAAATTGCAGTTGTTAACCACGGCGAAAAAATACCTGAAGAGCTTATTCCTAAGATTTTCGAGCGATTTTTCAAGGGTGAGAAATCAAACGGTACAGGTCTAGGACTTTACATCGCAAATGAAATAGCCAAAAAACTGAGCTTGGAGATAAAAGTTGAGAGCACAGAAGAAAAGACGGTTTTTAAAATCGTAAAGAACTGA	TCAGTTCTTTACGATTTTAAAAACCGTCTTTTCTTCTGTGCTCTCAACTTTTATCTCCAAGCTCAGTTTTTTGGCTATTTCATTTGCGATGTAAAGTCCTAGACCTGTACCGTTTGATTTCTCACCCTTGAAAAATCGCTCGAAAATCTTAGGAATAAGCTCTTCAGGTATTTTTTCGCCGTGGTTAACAACTGCAATTTGGTTGTTCTTGATGTCTATAAGGTAAGGAGGAGCACCGTGGGTTAGCGCATTATCGAGTAAAATCGTAAAGATTATGCCGAGTCCTTCCTTATTGGTCCTCATTATACCTTCACCTTGGACTTCTATGTCAACAGGCTCTGAGTTTCGATTCTTGAATTTCTGATTTATCAGATCCTCGCAAAATTCTCTTAATTCTATGTTCTCCTGTGTTAGATTTTCTACTCTTGCAATTAAAAGCATATTCTCAATTATCTGCTTTATCTCCCTGCTACTCTCTTCTATTGCTTCTACGGATTCTCTTAAAACATTTTCGTCTCTCAAACCCCAACGTTTAAGCATATTCACATATCCCAGTAACGTTGCTACAGGCGTTCTCAATTCGTGTGAAACAGCGGAAACAAAAGATTCTTGCGCCTTATACGAGCGTTCTATCCTTTCCATCAGCTCGTTGAATTTTTGAACGAGTTCCTTAAGTTCATAGGTCTTTGGTGTTATATCAACTCTTTTAGTAACGTCTGAACCACCAAGGGACTCGATTTGGGATATGAATTCTTTTAACTCTCTCACGTTCTTTCGTGTCAAAAAGTAACTGAGTATAGCCACCCCTAAAGCGAGAAACAAAATAGCGATAACGAAAAGTTTCCTTATATTTTCAAGAAATCTGATGACTGGTGTTATTTCTTTCCCAATAATCAGACTTTGAACACTGGTCATATAGAAGTACCTGTTTTCAATTTTCTTTAGTCCCACCTCATTAATTAAGCCTATCCCAAAAGGATCATTAATAACAGCTTTTTCTTCCAAGTCAGCAACATAAACATCCCATCTTAACACGATGTACTGCTTGCCAAATGGTGTAGAAATTACAGTTACAAACCTCCCTGGGTTGGAAAAATCTTCCAGAACGGGTCTCATAGCCATCTTGTAGAAGTATAAGTATGTAACACCGAGAACTACAGAAACAAGAACAACGGTTGCAATAGTATTTATAAGCGCTAACTTAGTGGTTAGTTTCAAGCTCTTCAC	GTGAAGAGCTTGAAACTAACCACTAAGTTAGCGCTTATAAATACTATTGCAACCGTTGTTCTTGTTTCTGTAGTTCTCGGTGTTACATACTTATACTTCTACAAGATGGCTATGAGACCCGTTCTGGAAGATTTTTCCAACCCAGGGAGGTTTGTAACTGTAATTTCTACACCATTTGGCAAGCAGTACATCGTGTTAAGATGGGATGTTTATGTTGCTGACTTGGAAGAAAAAGCTGTTATTAATGATCCTTTTGGGATAGGCTTAATTAATGAGGTGGGACTAAAGAAAATTGAAAACAGGTACTTCTATATGACCAGTGTTCAAAGTCTGATTATTGGGAAAGAAATAACACCAGTCATCAGATTTCTTGAAAATATAAGGAAACTTTTCGTTATCGCTATTTTGTTTCTCGCTTTAGGGGTGGCTATACTCAGTTACTTTTTGACACGAAAGAACGTGAGAGAGTTAAAAGAATTCATATCCCAAATCGAGTCCCTTGGTGGTTCAGACGTTACTAAAAGAGTTGATATAACACCAAAGACCTATGAACTTAAGGAACTCGTTCAAAAATTCAACGAGCTGATGGAAAGGATAGAACGCTCGTATAAGGCGCAAGAATCTTTTGTTTCCGCTGTTTCACACGAATTGAGAACGCCTGTAGCAACGTTACTGGGATATGTGAATATGCTTAAACGTTGGGGTTTGAGAGACGAAAATGTTTTAAGAGAATCCGTAGAAGCAATAGAAGAGAGTAGCAGGGAGATAAAGCAGATAATTGAGAATATGCTTTTAATTGCAAGAGTAGAAAATCTAACACAGGAGAACATAGAATTAAGAGAATTTTGCGAGGATCTGATAAATCAGAAATTCAAGAATCGAAACTCAGAGCCTGTTGACATAGAAGTCCAAGGTGAAGGTATAATGAGGACCAATAAGGAAGGACTCGGCATAATCTTTACGATTTTACTCGATAATGCGCTAACCCACGGTGCTCCTCCTTACCTTATAGACATCAAGAACAACCAAATTGCAGTTGTTAACCACGGCGAAAAAATACCTGAAGAGCTTATTCCTAAGATTTTCGAGCGATTTTTCAAGGGTGAGAAATCAAACGGTACAGGTCTAGGACTTTACATCGCAAATGAAATAGCCAAAAAACTGAGCTTGGAGATAAAAGTTGAGAGCACAGAAGAAAAGACGGTTTTTAAAATCGTAAAGAACTGA	Derived by automated computational analysis using gene prediction method: Protein Homology.	2423.NA23_0200150	1.58e-281	771.0	COG0642@1|root,COG2205@2|Bacteria,2GD5I@200918|Thermotogae	200918|Thermotogae	T	histidine kinase HAMP region domain protein	-	-	-	-	-	-	-	-	-	-	-	-	HATPase_c,HisKA	T	#0000ff	[T] Signal transduction mechanisms	cd00082	HisKA	1.18867E-14	Coil, Coil, Coil	Coil, Coil, Coil	-, -, -							G3DSA:3.30.565.10, G3DSA:1.10.287.130, G3DSA:6.10.340.10	-, -, -	4.2E-19, 9.0E-14, 3.8E-10										PTHR45528	SENSOR HISTIDINE KINASE CPXA	5.3E-45	PF00512, PF02518	His Kinase A (phospho-acceptor) domain, Histidine kinase-, DNA gyrase B-, and HSP90-like ATPase	6.1E-16, 1.4E-11	NON_CYTOPLASMIC_DOMAIN, TRANSMEMBRANE, NON_CYTOPLASMIC_DOMAIN, CYTOPLASMIC_DOMAIN, TRANSMEMBRANE	Region of a membrane-bound protein predicted to be outside the membrane, in the extracellular region., Region of a membrane-bound protein predicted to be embedded in the membrane., Region of a membrane-bound protein predicted to be outside the membrane, in the extracellular region., Region of a membrane-bound protein predicted to be outside the membrane, in the cytoplasm., Region of a membrane-bound protein predicted to be embedded in the membrane.	-, -, -, -, -										PS50885, PS50109	HAMP domain profile., Histidine kinase domain profile.	7.336962, 29.531172				SM00304, SM00388, SM00387	HAMP_11, HisKA_10, HKATPase_4	0.0016, 6.4E-17, 2.9E-14	SSF47384, SSF55874	Homodimeric domain of signal transducing histidine kinase, ATPase domain of HSP90 chaperone/DNA topoisomerase II/histidine kinase	1.08E-17, 7.6E-19
NA23_RS06960	-0.000488038	8.46572	1	1	468.465	325.958	260.017	412.633	255.65	386.513					NA23_06955	-	WP_033191997.1	protein-glutamate O-methyltransferase CheR	1473047	1473901	284	33548.8	8.90699	MSLDDFKDKKFAWISNFQSGEIPELPWDQFEWFVEKVKETMGLDLSGYKPERMKRRIEMLIRKYNCKSYKEYFELISKDNKKRDEFLDKLTINVTEFFRNPEKWEELKKVFLPQLLQESGSKFRAWSAGCSSGEEPYSLAILLEELKAPPTAKVLATDIDIGVLTRAQIGEYEERSMVSTPPEYIQKYFIVRDGKYIVKPNVKARVQFKRHNLLQDPFEKGFDLILCRNVVIYFEMEAKEELYRKFAESLRVGGLLFVGNTERIFNYRNLGLEVASPFIYKKVK	ATGTCATTGGACGACTTCAAGGACAAGAAGTTCGCTTGGATTTCGAATTTCCAATCTGGTGAGATCCCAGAACTCCCATGGGATCAGTTCGAATGGTTTGTTGAAAAAGTAAAAGAGACGATGGGATTGGACCTTTCCGGTTACAAGCCGGAAAGGATGAAAAGACGCATTGAAATGCTTATAAGGAAGTACAATTGCAAGAGCTATAAAGAGTACTTCGAACTCATTTCAAAAGACAACAAGAAGAGGGACGAATTTCTTGACAAGCTCACGATTAACGTTACGGAGTTCTTCAGAAATCCGGAAAAATGGGAAGAATTAAAAAAGGTATTTTTACCTCAACTTCTTCAGGAGAGCGGCTCGAAGTTCCGGGCTTGGAGTGCGGGATGCTCTTCAGGTGAGGAACCATACTCACTGGCGATACTACTTGAGGAGCTGAAAGCTCCTCCAACAGCTAAGGTTTTAGCAACGGATATCGATATTGGCGTGCTTACAAGGGCGCAGATTGGTGAATACGAAGAACGTTCAATGGTTAGTACACCGCCGGAATACATCCAGAAATACTTCATCGTTCGAGATGGAAAGTACATTGTAAAACCAAATGTAAAAGCACGCGTTCAATTCAAACGGCACAATCTTCTCCAAGATCCATTTGAAAAAGGCTTCGACTTGATACTTTGTAGAAATGTTGTTATCTACTTTGAGATGGAAGCAAAAGAAGAGCTCTACAGAAAGTTTGCTGAAAGCCTACGCGTTGGCGGACTATTATTCGTGGGTAACACGGAGAGGATATTCAATTACAGAAACCTTGGACTTGAGGTTGCTTCTCCGTTTATTTACAAAAAGGTCAAATAG	CTATTTGACCTTTTTGTAAATAAACGGAGAAGCAACCTCAAGTCCAAGGTTTCTGTAATTGAATATCCTCTCCGTGTTACCCACGAATAATAGTCCGCCAACGCGTAGGCTTTCAGCAAACTTTCTGTAGAGCTCTTCTTTTGCTTCCATCTCAAAGTAGATAACAACATTTCTACAAAGTATCAAGTCGAAGCCTTTTTCAAATGGATCTTGGAGAAGATTGTGCCGTTTGAATTGAACGCGTGCTTTTACATTTGGTTTTACAATGTACTTTCCATCTCGAACGATGAAGTATTTCTGGATGTATTCCGGCGGTGTACTAACCATTGAACGTTCTTCGTATTCACCAATCTGCGCCCTTGTAAGCACGCCAATATCGATATCCGTTGCTAAAACCTTAGCTGTTGGAGGAGCTTTCAGCTCCTCAAGTAGTATCGCCAGTGAGTATGGTTCCTCACCTGAAGAGCATCCCGCACTCCAAGCCCGGAACTTCGAGCCGCTCTCCTGAAGAAGTTGAGGTAAAAATACCTTTTTTAATTCTTCCCATTTTTCCGGATTTCTGAAGAACTCCGTAACGTTAATCGTGAGCTTGTCAAGAAATTCGTCCCTCTTCTTGTTGTCTTTTGAAATGAGTTCGAAGTACTCTTTATAGCTCTTGCAATTGTACTTCCTTATAAGCATTTCAATGCGTCTTTTCATCCTTTCCGGCTTGTAACCGGAAAGGTCCAATCCCATCGTCTCTTTTACTTTTTCAACAAACCATTCGAACTGATCCCATGGGAGTTCTGGGATCTCACCAGATTGGAAATTCGAAATCCAAGCGAACTTCTTGTCCTTGAAGTCGTCCAATGACAT	ATGTCATTGGACGACTTCAAGGACAAGAAGTTCGCTTGGATTTCGAATTTCCAATCTGGTGAGATCCCAGAACTCCCATGGGATCAGTTCGAATGGTTTGTTGAAAAAGTAAAAGAGACGATGGGATTGGACCTTTCCGGTTACAAGCCGGAAAGGATGAAAAGACGCATTGAAATGCTTATAAGGAAGTACAATTGCAAGAGCTATAAAGAGTACTTCGAACTCATTTCAAAAGACAACAAGAAGAGGGACGAATTTCTTGACAAGCTCACGATTAACGTTACGGAGTTCTTCAGAAATCCGGAAAAATGGGAAGAATTAAAAAAGGTATTTTTACCTCAACTTCTTCAGGAGAGCGGCTCGAAGTTCCGGGCTTGGAGTGCGGGATGCTCTTCAGGTGAGGAACCATACTCACTGGCGATACTACTTGAGGAGCTGAAAGCTCCTCCAACAGCTAAGGTTTTAGCAACGGATATCGATATTGGCGTGCTTACAAGGGCGCAGATTGGTGAATACGAAGAACGTTCAATGGTTAGTACACCGCCGGAATACATCCAGAAATACTTCATCGTTCGAGATGGAAAGTACATTGTAAAACCAAATGTAAAAGCACGCGTTCAATTCAAACGGCACAATCTTCTCCAAGATCCATTTGAAAAAGGCTTCGACTTGATACTTTGTAGAAATGTTGTTATCTACTTTGAGATGGAAGCAAAAGAAGAGCTCTACAGAAAGTTTGCTGAAAGCCTACGCGTTGGCGGACTATTATTCGTGGGTAACACGGAGAGGATATTCAATTACAGAAACCTTGGACTTGAGGTTGCTTCTCCGTTTATTTACAAAAAGGTCAAATAG	Derived by automated computational analysis using gene prediction method: Protein Homology.	2423.NA23_0208035	5.77e-210	579.0	COG1352@1|root,COG1352@2|Bacteria,2GBYG@200918|Thermotogae	200918|Thermotogae	NT	PFAM MCP methyltransferase CheR-type	-	-	2.1.1.80	ko:K00575	ko02020,ko02030,map02020,map02030	-	-	-	ko00000,ko00001,ko01000,ko02035	-	-	-	CheR,CheR_N	N	#006633	[N] Cell motility													G3DSA:1.10.155.10, G3DSA:3.40.50.150	-, Vaccinia Virus protein VP39	2.0E-9, 1.2E-63										PTHR24422	CHEMOTAXIS PROTEIN METHYLTRANSFERASE	2.9E-60	PF01739, PF03705	CheR methyltransferase, SAM binding domain, CheR methyltransferase, all-alpha domain	1.2E-56, 3.8E-15							PR00996, PR00996, PR00996, PR00996, PR00996, PR00996	Glutamate methyltransferase family signature, Glutamate methyltransferase family signature, Glutamate methyltransferase family signature, Glutamate methyltransferase family signature, Glutamate methyltransferase family signature, Glutamate methyltransferase family signature	4.9E-39, 4.9E-39, 4.9E-39, 4.9E-39, 4.9E-39, 4.9E-39				PS50123	CheR-type methyltransferase domain profile.	64.030449				SM00138	methyl_trans_3	4.3E-86	SSF53335, SSF47757	S-adenosyl-L-methionine-dependent methyltransferases, Chemotaxis receptor methyltransferase CheR, N-terminal domain	1.32E-48, 3.27E-13
NA23_RS06350	-0.00175824	7.32495	1	1	193.563	130.257	150.897	207.333	132.077	135.886					NA23_06345	-	WP_033191922.1	hypothetical protein	1345100	1345453	117	13443.2	10.1642	MVMRVKKWYKLLILSSVISSTPVVLYLFSLQLSSLVLFLVMSSYAGLLLLLVESLILKLEVSNSELSTIYFSVPLSDIIEVEDGLFATKIRTRWRVYRLPPMENIHMIPSKTSKSRF	ATGGTCATGAGAGTGAAGAAGTGGTATAAATTGCTAATATTATCATCAGTTATATCGAGCACACCAGTTGTGCTCTATCTTTTTTCTTTGCAGTTATCGAGTTTGGTGCTCTTTCTAGTTATGTCCAGCTACGCCGGTCTGTTATTACTTTTAGTAGAAAGCCTTATCTTAAAGCTGGAAGTCTCAAACAGCGAACTTTCAACGATATACTTTTCTGTGCCGTTAAGTGATATAATTGAGGTTGAGGATGGATTGTTTGCAACGAAGATAAGAACAAGATGGAGGGTGTACAGGTTACCTCCTATGGAAAACATACATATGATTCCCAGTAAAACTTCTAAAAGTCGGTTTTAA	TTAAAACCGACTTTTAGAAGTTTTACTGGGAATCATATGTATGTTTTCCATAGGAGGTAACCTGTACACCCTCCATCTTGTTCTTATCTTCGTTGCAAACAATCCATCCTCAACCTCAATTATATCACTTAACGGCACAGAAAAGTATATCGTTGAAAGTTCGCTGTTTGAGACTTCCAGCTTTAAGATAAGGCTTTCTACTAAAAGTAATAACAGACCGGCGTAGCTGGACATAACTAGAAAGAGCACCAAACTCGATAACTGCAAAGAAAAAAGATAGAGCACAACTGGTGTGCTCGATATAACTGATGATAATATTAGCAATTTATACCACTTCTTCACTCTCATGACCAT	ATGGTCATGAGAGTGAAGAAGTGGTATAAATTGCTAATATTATCATCAGTTATATCGAGCACACCAGTTGTGCTCTATCTTTTTTCTTTGCAGTTATCGAGTTTGGTGCTCTTTCTAGTTATGTCCAGCTACGCCGGTCTGTTATTACTTTTAGTAGAAAGCCTTATCTTAAAGCTGGAAGTCTCAAACAGCGAACTTTCAACGATATACTTTTCTGTGCCGTTAAGTGATATAATTGAGGTTGAGGATGGATTGTTTGCAACGAAGATAAGAACAAGATGGAGGGTGTACAGGTTACCTCCTATGGAAAACATACATATGATTCCCAGTAAAACTTCTAAAAGTCGGTTTTAA	Derived by automated computational analysis using gene prediction method: GeneMarkS-2+.																																																						CYTOPLASMIC_DOMAIN, NON_CYTOPLASMIC_DOMAIN, CYTOPLASMIC_DOMAIN, TRANSMEMBRANE, TRANSMEMBRANE	Region of a membrane-bound protein predicted to be outside the membrane, in the cytoplasm., Region of a membrane-bound protein predicted to be outside the membrane, in the extracellular region., Region of a membrane-bound protein predicted to be outside the membrane, in the cytoplasm., Region of a membrane-bound protein predicted to be embedded in the membrane., Region of a membrane-bound protein predicted to be embedded in the membrane.	-, -, -, -, -
NA23_RS04685	-0.00186101	7.33713	1	1	171.778	153.154	153.846	102.832	170.322	206.243					NA23_04685	+	WP_033192355.1	DUF72 domain-containing protein	1008452	1009246	264	30987.1	6.04593	MTWFIGTSGFSFSDWVGTVYPDYIKPGEMFTYYWQHYGFNAVELNYTFYQMPSYRTIVSLLRKSPPGFKYAVKLHGSITHEKNLENVQEFLRSTDIIKQEGKLIGYLAQFPYMFKYSKENVDFLKRLAETMTGAELFIEFRSSTWVERDDIVLLIQEFESQVHVVVVDLPKLPGLYPFNTFYNTDEDSTYIRLHGRNSNWFTADEKTRYDYNYSDSELREIADEISSLASSKRFVFFNNCYRGQALKNALLFRTLVGGEKIGIF	ATGACTTGGTTCATCGGAACAAGCGGCTTTTCTTTCAGTGATTGGGTTGGAACAGTTTATCCTGATTACATAAAACCAGGTGAGATGTTCACCTATTATTGGCAGCATTATGGATTCAATGCCGTTGAGCTGAACTACACATTCTATCAAATGCCTTCGTACCGGACTATCGTATCTTTGCTGAGAAAATCACCACCTGGTTTCAAGTATGCAGTAAAGTTGCACGGCTCAATAACACACGAGAAAAATCTGGAAAATGTTCAAGAATTTCTTCGAAGTACCGATATTATAAAGCAAGAGGGTAAGCTTATAGGATACCTGGCTCAGTTCCCATACATGTTCAAATATTCTAAAGAAAATGTAGATTTTCTAAAAAGACTGGCCGAAACAATGACCGGGGCTGAGCTTTTCATAGAGTTTCGAAGTTCAACATGGGTCGAGAGGGATGATATTGTTCTGCTGATTCAAGAATTCGAATCGCAAGTTCACGTAGTCGTTGTTGATTTACCAAAGTTACCTGGTTTATATCCATTCAACACCTTTTACAACACCGATGAGGATTCAACATATATTCGCTTACATGGTCGAAATTCTAACTGGTTCACCGCCGACGAAAAAACGCGTTATGATTACAACTATTCTGATTCTGAACTGAGGGAGATTGCAGATGAAATTTCTTCTCTAGCCTCGTCGAAGCGATTTGTTTTTTTCAATAACTGCTATCGTGGGCAAGCTCTGAAAAATGCACTTCTGTTTAGAACACTTGTGGGTGGTGAGAAGATTGGAATTTTTTAA	ATGACTTGGTTCATCGGAACAAGCGGCTTTTCTTTCAGTGATTGGGTTGGAACAGTTTATCCTGATTACATAAAACCAGGTGAGATGTTCACCTATTATTGGCAGCATTATGGATTCAATGCCGTTGAGCTGAACTACACATTCTATCAAATGCCTTCGTACCGGACTATCGTATCTTTGCTGAGAAAATCACCACCTGGTTTCAAGTATGCAGTAAAGTTGCACGGCTCAATAACACACGAGAAAAATCTGGAAAATGTTCAAGAATTTCTTCGAAGTACCGATATTATAAAGCAAGAGGGTAAGCTTATAGGATACCTGGCTCAGTTCCCATACATGTTCAAATATTCTAAAGAAAATGTAGATTTTCTAAAAAGACTGGCCGAAACAATGACCGGGGCTGAGCTTTTCATAGAGTTTCGAAGTTCAACATGGGTCGAGAGGGATGATATTGTTCTGCTGATTCAAGAATTCGAATCGCAAGTTCACGTAGTCGTTGTTGATTTACCAAAGTTACCTGGTTTATATCCATTCAACACCTTTTACAACACCGATGAGGATTCAACATATATTCGCTTACATGGTCGAAATTCTAACTGGTTCACCGCCGACGAAAAAACGCGTTATGATTACAACTATTCTGATTCTGAACTGAGGGAGATTGCAGATGAAATTTCTTCTCTAGCCTCGTCGAAGCGATTTGTTTTTTTCAATAACTGCTATCGTGGGCAAGCTCTGAAAAATGCACTTCTGTTTAGAACACTTGTGGGTGGTGAGAAGATTGGAATTTTTTAA	TTAAAAAATTCCAATCTTCTCACCACCCACAAGTGTTCTAAACAGAAGTGCATTTTTCAGAGCTTGCCCACGATAGCAGTTATTGAAAAAAACAAATCGCTTCGACGAGGCTAGAGAAGAAATTTCATCTGCAATCTCCCTCAGTTCAGAATCAGAATAGTTGTAATCATAACGCGTTTTTTCGTCGGCGGTGAACCAGTTAGAATTTCGACCATGTAAGCGAATATATGTTGAATCCTCATCGGTGTTGTAAAAGGTGTTGAATGGATATAAACCAGGTAACTTTGGTAAATCAACAACGACTACGTGAACTTGCGATTCGAATTCTTGAATCAGCAGAACAATATCATCCCTCTCGACCCATGTTGAACTTCGAAACTCTATGAAAAGCTCAGCCCCGGTCATTGTTTCGGCCAGTCTTTTTAGAAAATCTACATTTTCTTTAGAATATTTGAACATGTATGGGAACTGAGCCAGGTATCCTATAAGCTTACCCTCTTGCTTTATAATATCGGTACTTCGAAGAAATTCTTGAACATTTTCCAGATTTTTCTCGTGTGTTATTGAGCCGTGCAACTTTACTGCATACTTGAAACCAGGTGGTGATTTTCTCAGCAAAGATACGATAGTCCGGTACGAAGGCATTTGATAGAATGTGTAGTTCAGCTCAACGGCATTGAATCCATAATGCTGCCAATAATAGGTGAACATCTCACCTGGTTTTATGTAATCAGGATAAACTGTTCCAACCCAATCACTGAAAGAAAAGCCGCTTGTTCCGATGAACCAAGTCAT	Derived by automated computational analysis using gene prediction method: Protein Homology.	2423.NA23_0200340	1.84e-196	543.0	COG1801@1|root,COG1801@2|Bacteria,2GCUB@200918|Thermotogae	200918|Thermotogae	S	Protein of unknown function DUF72	-	-	-	-	-	-	-	-	-	-	-	-	DUF72	S	#d6aadf	[S] Function unknown													G3DSA:3.20.20.410	Protein of unknown function UPF0759	3.2E-71										PTHR30348	UNCHARACTERIZED PROTEIN YECE	2.0E-50	PF01904	Protein of unknown function DUF72	6.0E-48																						SSF117396	TM1631-like	6.67E-62
NA23_RS06145	-0.00213605	4.60793	1	1	9.95377	27.6243	29.5279	15.3958	32.3097	19.5004					NA23_06140	-	WP_033191894.1	hypothetical protein	1312470	1313918	482	55065.4	6.1212	MQAKRKLKVGLVGLIQLNYRGNKQEVYNKSVEGLNKLSQELGFEFYWRKDFVVTKKDAAEALREIEDQGVDFLLVQSTSFSSGYLIQTLAQTKAYLGLWAVPEITKSGPLPLNSFCNMNLNMSIMDRFMPYLSKDAKWFYGFVEDELFRRRFEVSIRALRAIVNVKGSNYALVGGRAPGFDNLFYDPRILFSKFGVSVDEIEFGDLKKLFFEQSESKVREVEKEIREKYVIADTFTEGFVEKMARLVSSVRELVQKGNYDGLAISCWPRFRSELGMVPCGAYAFLSDEGHTTVCEGDVVSLLSMKMLEYISGYPAILMDLSSFDMSDNSIFLWHCGIGSKYYSSAPLVLERHFNPGPYIEGKGWLEMAPVSSMKFSKMAATIARIGNNLSEYFVLTGEFIDDESKPDYFGSRGWLGKVKYFGEEINALDLMNTLLVRKLEHHFPVVKGIWDSEVIEVMNWFGLAGVKKVPYKDYYQNYKLLD	ATGCAAGCAAAAAGAAAGCTCAAGGTGGGCCTTGTTGGTCTCATTCAGTTAAATTACAGAGGAAATAAGCAAGAAGTATATAACAAAAGCGTAGAAGGCTTGAATAAACTGTCACAAGAACTTGGGTTTGAATTCTACTGGCGCAAAGATTTTGTTGTAACGAAGAAAGATGCTGCTGAGGCACTTAGAGAAATTGAGGACCAAGGTGTAGATTTCTTGCTAGTACAGTCTACATCGTTCTCGTCAGGATATTTAATACAAACATTGGCTCAAACAAAGGCTTACCTTGGTCTTTGGGCAGTTCCAGAGATAACCAAGTCTGGTCCGCTGCCACTTAATTCGTTCTGCAATATGAATTTAAACATGAGCATCATGGATAGGTTCATGCCTTATTTAAGCAAGGATGCTAAGTGGTTCTATGGATTTGTAGAAGATGAGCTTTTCAGAAGAAGATTTGAAGTATCGATAAGGGCACTCAGGGCCATAGTTAATGTGAAAGGCTCAAATTATGCACTCGTTGGTGGACGTGCACCGGGTTTTGACAACCTATTCTACGATCCGAGGATATTATTTTCCAAATTCGGTGTCTCTGTTGATGAGATAGAGTTTGGGGATTTGAAAAAACTGTTCTTTGAGCAGAGTGAAAGTAAAGTCAGGGAGGTCGAAAAAGAAATCCGTGAAAAGTACGTGATTGCGGATACGTTCACGGAGGGTTTCGTAGAAAAGATGGCGAGGCTTGTCAGTTCGGTGAGGGAACTTGTTCAGAAAGGCAACTACGATGGGCTTGCCATCAGCTGCTGGCCAAGGTTTAGGAGTGAGCTTGGGATGGTTCCCTGCGGAGCATACGCTTTCCTTTCTGACGAAGGGCATACGACCGTCTGCGAAGGAGATGTTGTCAGTCTGCTAAGTATGAAAATGCTTGAATACATATCAGGTTATCCTGCGATATTGATGGACTTATCGAGCTTTGACATGTCGGATAACAGTATATTCTTGTGGCACTGCGGGATTGGAAGCAAATACTATAGCAGCGCACCCTTGGTTCTGGAAAGGCACTTCAATCCAGGACCGTACATAGAAGGCAAAGGATGGTTGGAGATGGCACCGGTATCGAGTATGAAATTTTCAAAAATGGCGGCCACGATAGCAAGGATTGGGAACAATCTGTCTGAGTACTTCGTCTTGACAGGTGAGTTTATAGACGACGAAAGCAAGCCGGATTACTTTGGGAGTAGGGGCTGGCTTGGAAAGGTGAAGTACTTTGGTGAAGAGATTAATGCGCTGGATTTGATGAACACGTTGCTTGTTAGGAAATTGGAGCACCACTTTCCAGTTGTGAAAGGGATTTGGGATAGTGAAGTTATTGAAGTTATGAACTGGTTTGGACTTGCTGGCGTAAAGAAAGTTCCATACAAAGACTATTATCAGAACTATAAACTCTTGGATTAA	TTAATCCAAGAGTTTATAGTTCTGATAATAGTCTTTGTATGGAACTTTCTTTACGCCAGCAAGTCCAAACCAGTTCATAACTTCAATAACTTCACTATCCCAAATCCCTTTCACAACTGGAAAGTGGTGCTCCAATTTCCTAACAAGCAACGTGTTCATCAAATCCAGCGCATTAATCTCTTCACCAAAGTACTTCACCTTTCCAAGCCAGCCCCTACTCCCAAAGTAATCCGGCTTGCTTTCGTCGTCTATAAACTCACCTGTCAAGACGAAGTACTCAGACAGATTGTTCCCAATCCTTGCTATCGTGGCCGCCATTTTTGAAAATTTCATACTCGATACCGGTGCCATCTCCAACCATCCTTTGCCTTCTATGTACGGTCCTGGATTGAAGTGCCTTTCCAGAACCAAGGGTGCGCTGCTATAGTATTTGCTTCCAATCCCGCAGTGCCACAAGAATATACTGTTATCCGACATGTCAAAGCTCGATAAGTCCATCAATATCGCAGGATAACCTGATATGTATTCAAGCATTTTCATACTTAGCAGACTGACAACATCTCCTTCGCAGACGGTCGTATGCCCTTCGTCAGAAAGGAAAGCGTATGCTCCGCAGGGAACCATCCCAAGCTCACTCCTAAACCTTGGCCAGCAGCTGATGGCAAGCCCATCGTAGTTGCCTTTCTGAACAAGTTCCCTCACCGAACTGACAAGCCTCGCCATCTTTTCTACGAAACCCTCCGTGAACGTATCCGCAATCACGTACTTTTCACGGATTTCTTTTTCGACCTCCCTGACTTTACTTTCACTCTGCTCAAAGAACAGTTTTTTCAAATCCCCAAACTCTATCTCATCAACAGAGACACCGAATTTGGAAAATAATATCCTCGGATCGTAGAATAGGTTGTCAAAACCCGGTGCACGTCCACCAACGAGTGCATAATTTGAGCCTTTCACATTAACTATGGCCCTGAGTGCCCTTATCGATACTTCAAATCTTCTTCTGAAAAGCTCATCTTCTACAAATCCATAGAACCACTTAGCATCCTTGCTTAAATAAGGCATGAACCTATCCATGATGCTCATGTTTAAATTCATATTGCAGAACGAATTAAGTGGCAGCGGACCAGACTTGGTTATCTCTGGAACTGCCCAAAGACCAAGGTAAGCCTTTGTTTGAGCCAATGTTTGTATTAAATATCCTGACGAGAACGATGTAGACTGTACTAGCAAGAAATCTACACCTTGGTCCTCAATTTCTCTAAGTGCCTCAGCAGCATCTTTCTTCGTTACAACAAAATCTTTGCGCCAGTAGAATTCAAACCCAAGTTCTTGTGACAGTTTATTCAAGCCTTCTACGCTTTTGTTATATACTTCTTGCTTATTTCCTCTGTAATTTAACTGAATGAGACCAACAAGGCCCACCTTGAGCTTTCTTTTTGCTTGCAT	ATGCAAGCAAAAAGAAAGCTCAAGGTGGGCCTTGTTGGTCTCATTCAGTTAAATTACAGAGGAAATAAGCAAGAAGTATATAACAAAAGCGTAGAAGGCTTGAATAAACTGTCACAAGAACTTGGGTTTGAATTCTACTGGCGCAAAGATTTTGTTGTAACGAAGAAAGATGCTGCTGAGGCACTTAGAGAAATTGAGGACCAAGGTGTAGATTTCTTGCTAGTACAGTCTACATCGTTCTCGTCAGGATATTTAATACAAACATTGGCTCAAACAAAGGCTTACCTTGGTCTTTGGGCAGTTCCAGAGATAACCAAGTCTGGTCCGCTGCCACTTAATTCGTTCTGCAATATGAATTTAAACATGAGCATCATGGATAGGTTCATGCCTTATTTAAGCAAGGATGCTAAGTGGTTCTATGGATTTGTAGAAGATGAGCTTTTCAGAAGAAGATTTGAAGTATCGATAAGGGCACTCAGGGCCATAGTTAATGTGAAAGGCTCAAATTATGCACTCGTTGGTGGACGTGCACCGGGTTTTGACAACCTATTCTACGATCCGAGGATATTATTTTCCAAATTCGGTGTCTCTGTTGATGAGATAGAGTTTGGGGATTTGAAAAAACTGTTCTTTGAGCAGAGTGAAAGTAAAGTCAGGGAGGTCGAAAAAGAAATCCGTGAAAAGTACGTGATTGCGGATACGTTCACGGAGGGTTTCGTAGAAAAGATGGCGAGGCTTGTCAGTTCGGTGAGGGAACTTGTTCAGAAAGGCAACTACGATGGGCTTGCCATCAGCTGCTGGCCAAGGTTTAGGAGTGAGCTTGGGATGGTTCCCTGCGGAGCATACGCTTTCCTTTCTGACGAAGGGCATACGACCGTCTGCGAAGGAGATGTTGTCAGTCTGCTAAGTATGAAAATGCTTGAATACATATCAGGTTATCCTGCGATATTGATGGACTTATCGAGCTTTGACATGTCGGATAACAGTATATTCTTGTGGCACTGCGGGATTGGAAGCAAATACTATAGCAGCGCACCCTTGGTTCTGGAAAGGCACTTCAATCCAGGACCGTACATAGAAGGCAAAGGATGGTTGGAGATGGCACCGGTATCGAGTATGAAATTTTCAAAAATGGCGGCCACGATAGCAAGGATTGGGAACAATCTGTCTGAGTACTTCGTCTTGACAGGTGAGTTTATAGACGACGAAAGCAAGCCGGATTACTTTGGGAGTAGGGGCTGGCTTGGAAAGGTGAAGTACTTTGGTGAAGAGATTAATGCGCTGGATTTGATGAACACGTTGCTTGTTAGGAAATTGGAGCACCACTTTCCAGTTGTGAAAGGGATTTGGGATAGTGAAGTTATTGAAGTTATGAACTGGTTTGGACTTGCTGGCGTAAAGAAAGTTCCATACAAAGACTATTATCAGAACTATAAACTCTTGGATTAA	Derived by automated computational analysis using gene prediction method: GeneMarkS-2+.	2423.NA23_0207235	0.0	976.0	COG2407@1|root,COG2407@2|Bacteria	2|Bacteria	G	Converts the aldose L-fucose into the corresponding ketose L-fuculose	-	-	-	-	-	-	-	-	-	-	-	-	Arabinose_Isome,Fucose_iso_C	G	#805642	[G] Carbohydrate transport and metabolism																									PTHR36120	-	3.4E-51																									SSF53743	FucI/AraA N-terminal and middle domains	1.7E-39
NA23_RS02275	-0.00254131	8.30154	0.998469	1	309.489	348.485	281.732	180.836	353.075	407.451					NA23_02275	+	WP_052107087.1	PhoU family transcriptional regulator	477890	478606	238	27952.3	4.7637	MIYVKWIINEKLEELKKYVVKEGWYVEDIFQSCAVAFRERSETLAKEVNKSYWDVYNEYLMILDFSQQLFGMFTPDKRDLRFISGSVIVAKVLLDIADRLRDIASDIINLTKEPDINQSISIPDMFKFSQRMLRKSLRVYVDQNLEGSAAICSQDAQIDESHAKFKDEIVRLIQDNPRVVKRALMLMDISKGLEEISDYSVQIIEVTHFILTGKYYTCYKDLLKEFSLEIFKDFSEEV	GTGATCTACGTGAAATGGATAATTAATGAAAAGCTTGAAGAATTAAAGAAATACGTTGTAAAAGAAGGTTGGTATGTAGAAGACATATTCCAGAGCTGTGCCGTAGCGTTCAGAGAAAGGAGCGAAACCTTAGCCAAGGAAGTCAACAAGAGTTATTGGGATGTGTATAACGAATATCTCATGATTCTCGATTTTTCTCAGCAACTTTTTGGGATGTTTACACCAGACAAGCGAGACTTACGTTTCATATCTGGCTCTGTGATTGTCGCGAAGGTCTTGCTTGATATAGCAGATAGATTAAGGGACATTGCTTCAGATATTATCAATTTGACAAAAGAGCCTGACATTAACCAGAGCATATCAATTCCCGATATGTTCAAGTTCTCTCAGCGGATGCTAAGAAAGTCGTTGCGTGTCTATGTTGATCAAAACCTTGAAGGTTCCGCAGCAATTTGTTCTCAAGATGCACAGATCGACGAGTCGCATGCGAAGTTTAAAGATGAGATAGTCAGATTGATTCAAGATAATCCGAGAGTCGTTAAGCGAGCGCTTATGCTAATGGATATTTCAAAGGGTCTGGAAGAGATATCTGACTACTCCGTTCAAATAATCGAAGTCACACATTTTATACTCACAGGAAAATACTACACATGCTATAAAGACCTGCTAAAAGAGTTTTCTTTAGAGATTTTCAAAGACTTTTCGGAGGAAGTGTGA	GTGATCTACGTGAAATGGATAATTAATGAAAAGCTTGAAGAATTAAAGAAATACGTTGTAAAAGAAGGTTGGTATGTAGAAGACATATTCCAGAGCTGTGCCGTAGCGTTCAGAGAAAGGAGCGAAACCTTAGCCAAGGAAGTCAACAAGAGTTATTGGGATGTGTATAACGAATATCTCATGATTCTCGATTTTTCTCAGCAACTTTTTGGGATGTTTACACCAGACAAGCGAGACTTACGTTTCATATCTGGCTCTGTGATTGTCGCGAAGGTCTTGCTTGATATAGCAGATAGATTAAGGGACATTGCTTCAGATATTATCAATTTGACAAAAGAGCCTGACATTAACCAGAGCATATCAATTCCCGATATGTTCAAGTTCTCTCAGCGGATGCTAAGAAAGTCGTTGCGTGTCTATGTTGATCAAAACCTTGAAGGTTCCGCAGCAATTTGTTCTCAAGATGCACAGATCGACGAGTCGCATGCGAAGTTTAAAGATGAGATAGTCAGATTGATTCAAGATAATCCGAGAGTCGTTAAGCGAGCGCTTATGCTAATGGATATTTCAAAGGGTCTGGAAGAGATATCTGACTACTCCGTTCAAATAATCGAAGTCACACATTTTATACTCACAGGAAAATACTACACATGCTATAAAGACCTGCTAAAAGAGTTTTCTTTAGAGATTTTCAAAGACTTTTCGGAGGAAGTGTGA	TCACACTTCCTCCGAAAAGTCTTTGAAAATCTCTAAAGAAAACTCTTTTAGCAGGTCTTTATAGCATGTGTAGTATTTTCCTGTGAGTATAAAATGTGTGACTTCGATTATTTGAACGGAGTAGTCAGATATCTCTTCCAGACCCTTTGAAATATCCATTAGCATAAGCGCTCGCTTAACGACTCTCGGATTATCTTGAATCAATCTGACTATCTCATCTTTAAACTTCGCATGCGACTCGTCGATCTGTGCATCTTGAGAACAAATTGCTGCGGAACCTTCAAGGTTTTGATCAACATAGACACGCAACGACTTTCTTAGCATCCGCTGAGAGAACTTGAACATATCGGGAATTGATATGCTCTGGTTAATGTCAGGCTCTTTTGTCAAATTGATAATATCTGAAGCAATGTCCCTTAATCTATCTGCTATATCAAGCAAGACCTTCGCGACAATCACAGAGCCAGATATGAAACGTAAGTCTCGCTTGTCTGGTGTAAACATCCCAAAAAGTTGCTGAGAAAAATCGAGAATCATGAGATATTCGTTATACACATCCCAATAACTCTTGTTGACTTCCTTGGCTAAGGTTTCGCTCCTTTCTCTGAACGCTACGGCACAGCTCTGGAATATGTCTTCTACATACCAACCTTCTTTTACAACGTATTTCTTTAATTCTTCAAGCTTTTCATTAATTATCCATTTCACGTAGATCAC	Derived by automated computational analysis using gene prediction method: Protein Homology.	2423.NA23_0202735	3.15e-163	457.0	COG0704@1|root,COG0704@2|Bacteria,2GDDD@200918|Thermotogae	200918|Thermotogae	P	Plays a role in the regulation of phosphate uptake	-	GO:0003674,GO:0005488,GO:0005515,GO:0005575,GO:0005622,GO:0005623,GO:0005737,GO:0008150,GO:0009892,GO:0010563,GO:0010966,GO:0019220,GO:0019222,GO:0031323,GO:0031324,GO:0032879,GO:0034762,GO:0034763,GO:0034765,GO:0034766,GO:0042802,GO:0042803,GO:0043269,GO:0043271,GO:0044070,GO:0044424,GO:0044464,GO:0045936,GO:0046983,GO:0048519,GO:0048523,GO:0050789,GO:0050794,GO:0051049,GO:0051051,GO:0051174,GO:0065007,GO:1903792,GO:1903795,GO:1903796,GO:1903959,GO:1903960,GO:2000185,GO:2000186	-	ko:K02039	-	-	-	-	ko00000	-	-	-	PhoU	P	#0099ff	[P] Inorganic ion transport and metabolism													G3DSA:1.20.58.220, G3DSA:1.20.58.220	Phosphate transport system protein phou homolog 2; domain 2, Phosphate transport system protein phou homolog 2; domain 2	9.8E-10, 6.5E-21										PTHR42930	PHOSPHATE-SPECIFIC TRANSPORT SYSTEM ACCESSORY PROTEIN PHOU	1.6E-21	PF01895	PhoU domain	1.3E-12																						SSF109755	PhoU-like	6.07E-36
NA23_RS00060	-0.00269946	7.3259	1	1	105.734	203.617	165.531	52.4792	235.29	188.002					NA23_00060	-	WP_033191565.1	FecR domain-containing protein	12713	14890	725	79759.3	4.66491	MTKEYKVLTVAILGILAILTVSALADIKVTVENNIVVVGGKLPITVEVTGNDGKPAQFNLKAKLNLGGFDKPDVLTKGLSGSGKLVLNYLAPKKSADVKITFTAETSDKGVFTQEVSIRVVEKDEAEFNEQLKALIDSFRGSVAIKKFNKKAWESITKDTVIQEGDEVLTLEKSYVVVKFPDGSMTKITENTQVLFEKLRKSKEGKILVSIVIQKGGTYNIVQKMMAGSSFEVKTGSVTAGVRGTEFGVENIDDKPVIKVWSGEVFAFFGDDFVVPVFAGQTLVYQLGTELVQDISQLFDTTTLEPLKEAMPEIEKIFEQPIEEQVEPSTTEKTQQPQPQPQPQPQPKAYIPPLSVETAVKNNQKYIVYSISPEFSIGPVTLGIGLTAYATEVGGTLYFGIPSENPSTNIINMITINHVALNLGNFYLRYGNMPPISLGMGFSVRDYFKPYAKSFDTKVIFGSFGLYLHIPYELSKLWLPEIVQSDSVFAGEIEIKGAIAGMDLGAAVLYDTDVSTKNTLETTDDTPINLSLSAFLRYPILSNLYFGFEVGSQWLSDMSQFGIGAFAGLSGKIGFVDVIGGGYATMNGFRPFHFGRVYTVQKSKNELQTLGNNETSFGFLAGLSFYHDIAIGRFYIYGDFSGDMDALGEFRITIPQIGAVAGLFIYGYYFDQTPFVSGEFFDSDTIAFLRITYPIMERNLVAGIVYNWDGTKWVQSVYIGSEISW	ATGACTAAAGAGTACAAAGTTCTTACGGTGGCAATTCTAGGAATTCTGGCAATCCTCACCGTCTCGGCGTTAGCTGACATCAAAGTGACCGTGGAAAACAACATCGTTGTTGTTGGTGGAAAGCTGCCAATCACCGTGGAGGTGACTGGCAACGACGGTAAACCTGCGCAGTTCAATTTAAAAGCAAAATTGAACCTGGGCGGGTTTGACAAACCGGATGTACTAACTAAAGGATTGAGTGGAAGTGGGAAGCTCGTGTTGAACTATTTAGCTCCAAAGAAGTCAGCCGATGTCAAAATCACATTCACAGCGGAAACTTCGGACAAAGGTGTGTTCACTCAAGAAGTTTCCATTAGAGTAGTGGAGAAAGATGAGGCAGAGTTCAATGAACAACTCAAAGCACTCATAGATTCTTTCAGAGGGAGCGTCGCAATTAAGAAGTTCAACAAGAAGGCCTGGGAATCGATAACAAAAGACACCGTAATCCAAGAAGGCGACGAGGTTCTAACACTGGAAAAGTCCTACGTCGTTGTCAAATTTCCCGATGGTTCGATGACAAAGATCACCGAGAACACGCAAGTGCTTTTTGAAAAGCTCAGGAAGTCGAAAGAAGGAAAGATTCTCGTGTCAATAGTTATTCAAAAGGGCGGAACGTACAACATTGTTCAGAAGATGATGGCAGGTTCTTCATTTGAAGTTAAGACAGGCAGTGTTACAGCAGGTGTTAGGGGAACTGAATTTGGTGTTGAAAATATCGATGATAAGCCGGTTATAAAGGTATGGAGCGGAGAGGTCTTCGCATTCTTTGGAGATGATTTCGTCGTTCCAGTCTTTGCAGGGCAAACGCTTGTTTATCAACTTGGAACCGAACTTGTACAAGACATTTCTCAGCTATTTGATACTACTACACTCGAACCTCTAAAAGAAGCAATGCCGGAGATTGAAAAGATATTTGAACAACCTATCGAAGAACAAGTGGAACCATCAACAACCGAAAAAACTCAGCAACCTCAACCTCAACCACAGCCACAACCTCAACCAAAAGCATACATACCACCGCTCAGCGTTGAGACAGCTGTTAAAAACAACCAAAAATACATCGTCTACAGCATTTCTCCAGAATTTTCGATAGGCCCTGTTACATTAGGAATAGGTTTGACCGCTTACGCAACGGAAGTTGGAGGAACACTGTACTTTGGTATTCCATCGGAGAATCCAAGTACGAACATTATTAATATGATAACAATAAACCACGTGGCACTGAACCTTGGGAATTTCTACTTGAGGTACGGAAATATGCCTCCGATTTCCTTAGGTATGGGCTTTTCGGTGAGAGATTACTTCAAACCGTACGCTAAGTCTTTTGATACAAAGGTAATCTTTGGTAGCTTCGGTTTGTATCTGCACATCCCTTACGAACTCTCAAAGTTGTGGTTGCCGGAAATCGTCCAGTCTGATTCTGTCTTTGCAGGGGAAATAGAAATAAAAGGGGCAATTGCCGGTATGGATTTGGGGGCTGCGGTGCTCTATGACACCGATGTAAGCACAAAAAATACGCTAGAAACAACAGATGACACTCCAATCAATTTGTCGCTGTCAGCGTTCTTGAGGTATCCTATACTAAGCAATTTGTACTTTGGATTTGAGGTTGGTTCACAGTGGTTATCGGATATGTCCCAGTTTGGAATCGGAGCATTTGCAGGGTTGAGCGGTAAGATAGGGTTCGTGGATGTCATCGGTGGAGGATACGCTACTATGAACGGTTTTAGACCGTTCCACTTCGGAAGGGTTTATACCGTCCAAAAATCGAAGAATGAACTGCAGACTCTGGGTAATAATGAAACATCCTTTGGATTTTTGGCAGGTTTAAGTTTCTACCACGACATCGCTATCGGCAGATTTTACATATACGGTGACTTTAGTGGTGATATGGATGCACTCGGCGAGTTTAGGATAACAATACCACAGATAGGTGCTGTAGCAGGATTGTTTATTTACGGCTATTACTTTGACCAAACACCATTCGTTAGCGGTGAATTTTTCGATAGCGATACGATAGCATTCTTGAGAATCACTTATCCTATAATGGAACGCAATCTGGTCGCAGGTATCGTGTATAACTGGGACGGTACAAAGTGGGTGCAGAGTGTTTACATAGGCAGCGAGATAAGTTGGTAA	TTACCAACTTATCTCGCTGCCTATGTAAACACTCTGCACCCACTTTGTACCGTCCCAGTTATACACGATACCTGCGACCAGATTGCGTTCCATTATAGGATAAGTGATTCTCAAGAATGCTATCGTATCGCTATCGAAAAATTCACCGCTAACGAATGGTGTTTGGTCAAAGTAATAGCCGTAAATAAACAATCCTGCTACAGCACCTATCTGTGGTATTGTTATCCTAAACTCGCCGAGTGCATCCATATCACCACTAAAGTCACCGTATATGTAAAATCTGCCGATAGCGATGTCGTGGTAGAAACTTAAACCTGCCAAAAATCCAAAGGATGTTTCATTATTACCCAGAGTCTGCAGTTCATTCTTCGATTTTTGGACGGTATAAACCCTTCCGAAGTGGAACGGTCTAAAACCGTTCATAGTAGCGTATCCTCCACCGATGACATCCACGAACCCTATCTTACCGCTCAACCCTGCAAATGCTCCGATTCCAAACTGGGACATATCCGATAACCACTGTGAACCAACCTCAAATCCAAAGTACAAATTGCTTAGTATAGGATACCTCAAGAACGCTGACAGCGACAAATTGATTGGAGTGTCATCTGTTGTTTCTAGCGTATTTTTTGTGCTTACATCGGTGTCATAGAGCACCGCAGCCCCCAAATCCATACCGGCAATTGCCCCTTTTATTTCTATTTCCCCTGCAAAGACAGAATCAGACTGGACGATTTCCGGCAACCACAACTTTGAGAGTTCGTAAGGGATGTGCAGATACAAACCGAAGCTACCAAAGATTACCTTTGTATCAAAAGACTTAGCGTACGGTTTGAAGTAATCTCTCACCGAAAAGCCCATACCTAAGGAAATCGGAGGCATATTTCCGTACCTCAAGTAGAAATTCCCAAGGTTCAGTGCCACGTGGTTTATTGTTATCATATTAATAATGTTCGTACTTGGATTCTCCGATGGAATACCAAAGTACAGTGTTCCTCCAACTTCCGTTGCGTAAGCGGTCAAACCTATTCCTAATGTAACAGGGCCTATCGAAAATTCTGGAGAAATGCTGTAGACGATGTATTTTTGGTTGTTTTTAACAGCTGTCTCAACGCTGAGCGGTGGTATGTATGCTTTTGGTTGAGGTTGTGGCTGTGGTTGAGGTTGAGGTTGCTGAGTTTTTTCGGTTGTTGATGGTTCCACTTGTTCTTCGATAGGTTGTTCAAATATCTTTTCAATCTCCGGCATTGCTTCTTTTAGAGGTTCGAGTGTAGTAGTATCAAATAGCTGAGAAATGTCTTGTACAAGTTCGGTTCCAAGTTGATAAACAAGCGTTTGCCCTGCAAAGACTGGAACGACGAAATCATCTCCAAAGAATGCGAAGACCTCTCCGCTCCATACCTTTATAACCGGCTTATCATCGATATTTTCAACACCAAATTCAGTTCCCCTAACACCTGCTGTAACACTGCCTGTCTTAACTTCAAATGAAGAACCTGCCATCATCTTCTGAACAATGTTGTACGTTCCGCCCTTTTGAATAACTATTGACACGAGAATCTTTCCTTCTTTCGACTTCCTGAGCTTTTCAAAAAGCACTTGCGTGTTCTCGGTGATCTTTGTCATCGAACCATCGGGAAATTTGACAACGACGTAGGACTTTTCCAGTGTTAGAACCTCGTCGCCTTCTTGGATTACGGTGTCTTTTGTTATCGATTCCCAGGCCTTCTTGTTGAACTTCTTAATTGCGACGCTCCCTCTGAAAGAATCTATGAGTGCTTTGAGTTGTTCATTGAACTCTGCCTCATCTTTCTCCACTACTCTAATGGAAACTTCTTGAGTGAACACACCTTTGTCCGAAGTTTCCGCTGTGAATGTGATTTTGACATCGGCTGACTTCTTTGGAGCTAAATAGTTCAACACGAGCTTCCCACTTCCACTCAATCCTTTAGTTAGTACATCCGGTTTGTCAAACCCGCCCAGGTTCAATTTTGCTTTTAAATTGAACTGCGCAGGTTTACCGTCGTTGCCAGTCACCTCCACGGTGATTGGCAGCTTTCCACCAACAACAACGATGTTGTTTTCCACGGTCACTTTGATGTCAGCTAACGCCGAGACGGTGAGGATTGCCAGAATTCCTAGAATTGCCACCGTAAGAACTTTGTACTCTTTAGTCAT	ATGACTAAAGAGTACAAAGTTCTTACGGTGGCAATTCTAGGAATTCTGGCAATCCTCACCGTCTCGGCGTTAGCTGACATCAAAGTGACCGTGGAAAACAACATCGTTGTTGTTGGTGGAAAGCTGCCAATCACCGTGGAGGTGACTGGCAACGACGGTAAACCTGCGCAGTTCAATTTAAAAGCAAAATTGAACCTGGGCGGGTTTGACAAACCGGATGTACTAACTAAAGGATTGAGTGGAAGTGGGAAGCTCGTGTTGAACTATTTAGCTCCAAAGAAGTCAGCCGATGTCAAAATCACATTCACAGCGGAAACTTCGGACAAAGGTGTGTTCACTCAAGAAGTTTCCATTAGAGTAGTGGAGAAAGATGAGGCAGAGTTCAATGAACAACTCAAAGCACTCATAGATTCTTTCAGAGGGAGCGTCGCAATTAAGAAGTTCAACAAGAAGGCCTGGGAATCGATAACAAAAGACACCGTAATCCAAGAAGGCGACGAGGTTCTAACACTGGAAAAGTCCTACGTCGTTGTCAAATTTCCCGATGGTTCGATGACAAAGATCACCGAGAACACGCAAGTGCTTTTTGAAAAGCTCAGGAAGTCGAAAGAAGGAAAGATTCTCGTGTCAATAGTTATTCAAAAGGGCGGAACGTACAACATTGTTCAGAAGATGATGGCAGGTTCTTCATTTGAAGTTAAGACAGGCAGTGTTACAGCAGGTGTTAGGGGAACTGAATTTGGTGTTGAAAATATCGATGATAAGCCGGTTATAAAGGTATGGAGCGGAGAGGTCTTCGCATTCTTTGGAGATGATTTCGTCGTTCCAGTCTTTGCAGGGCAAACGCTTGTTTATCAACTTGGAACCGAACTTGTACAAGACATTTCTCAGCTATTTGATACTACTACACTCGAACCTCTAAAAGAAGCAATGCCGGAGATTGAAAAGATATTTGAACAACCTATCGAAGAACAAGTGGAACCATCAACAACCGAAAAAACTCAGCAACCTCAACCTCAACCACAGCCACAACCTCAACCAAAAGCATACATACCACCGCTCAGCGTTGAGACAGCTGTTAAAAACAACCAAAAATACATCGTCTACAGCATTTCTCCAGAATTTTCGATAGGCCCTGTTACATTAGGAATAGGTTTGACCGCTTACGCAACGGAAGTTGGAGGAACACTGTACTTTGGTATTCCATCGGAGAATCCAAGTACGAACATTATTAATATGATAACAATAAACCACGTGGCACTGAACCTTGGGAATTTCTACTTGAGGTACGGAAATATGCCTCCGATTTCCTTAGGTATGGGCTTTTCGGTGAGAGATTACTTCAAACCGTACGCTAAGTCTTTTGATACAAAGGTAATCTTTGGTAGCTTCGGTTTGTATCTGCACATCCCTTACGAACTCTCAAAGTTGTGGTTGCCGGAAATCGTCCAGTCTGATTCTGTCTTTGCAGGGGAAATAGAAATAAAAGGGGCAATTGCCGGTATGGATTTGGGGGCTGCGGTGCTCTATGACACCGATGTAAGCACAAAAAATACGCTAGAAACAACAGATGACACTCCAATCAATTTGTCGCTGTCAGCGTTCTTGAGGTATCCTATACTAAGCAATTTGTACTTTGGATTTGAGGTTGGTTCACAGTGGTTATCGGATATGTCCCAGTTTGGAATCGGAGCATTTGCAGGGTTGAGCGGTAAGATAGGGTTCGTGGATGTCATCGGTGGAGGATACGCTACTATGAACGGTTTTAGACCGTTCCACTTCGGAAGGGTTTATACCGTCCAAAAATCGAAGAATGAACTGCAGACTCTGGGTAATAATGAAACATCCTTTGGATTTTTGGCAGGTTTAAGTTTCTACCACGACATCGCTATCGGCAGATTTTACATATACGGTGACTTTAGTGGTGATATGGATGCACTCGGCGAGTTTAGGATAACAATACCACAGATAGGTGCTGTAGCAGGATTGTTTATTTACGGCTATTACTTTGACCAAACACCATTCGTTAGCGGTGAATTTTTCGATAGCGATACGATAGCATTCTTGAGAATCACTTATCCTATAATGGAACGCAATCTGGTCGCAGGTATCGTGTATAACTGGGACGGTACAAAGTGGGTGCAGAGTGTTTACATAGGCAGCGAGATAAGTTGGTAA	Derived by automated computational analysis using gene prediction method: Protein Homology.	2423.NA23_0204925	0.0	1393.0	COG4254@1|root,COG4254@2|Bacteria,2GD0Z@200918|Thermotogae	200918|Thermotogae	S	PFAM FecR protein	-	-	-	-	-	-	-	-	-	-	-	-	FecR	S	#d6aadf	[S] Function unknown													G3DSA:2.60.120.1440	-	1.4E-7				mobidb-lite	consensus disorder prediction	-				PTHR38731	LIPL45-RELATED LIPOPROTEIN-RELATED	1.1E-22	PF04773	FecR protein	7.6E-14	SIGNAL_PEPTIDE, NON_CYTOPLASMIC_DOMAIN, SIGNAL_PEPTIDE_N_REGION, SIGNAL_PEPTIDE_H_REGION, SIGNAL_PEPTIDE_C_REGION	Signal peptide region, Region of a membrane-bound protein predicted to be outside the membrane, in the extracellular region., N-terminal region of a signal peptide., Hydrophobic region of a signal peptide., C-terminal region of a signal peptide.	-, -, -, -, -	SignalP-TM	SignalP-TM	-
NA23_RS06565	-0.00413695	7.79228	0.99685	1	94.2592	255.731	308.079	245.538	222.843	191.579		6.1.1.20			NA23_06560	-	WP_033191950.1	phenylalanine--tRNA ligase subunit beta	1386343	1388685	780	88678.6	5.1573	MRVSLEWLNQYIDVSKEEVSDYLPKLGFDVGEEGPVFPLRGPIVVGRIESVEKHPQADKLVVCKVNIGNEYRTILTADLSVQPAKYVYVALQGARLVSGLEIEEKVMRGVPSQGMMCSLEELGLEQKSEHVYMTDEQLPLGADVIKLLGLNDWYFEMEITPNRPDVLSYFGVTRELSAGLKRRPHFPIPAVKSAQGNDRVDVYIETEGCWRYTARVIRNVKVGPSPVWMQKRLIASGIRPINNIVDITNYVMLETGHPVHAFDLAKLSGRIVVRDARPGEKMLLLDGKTYEFSGGEVLITDGEKLLALGGIMGGEESGISEGTTDVLLEVAMFDPVRIRKASRRLGVSSDSSYRFERGVDFDDALYVIERLSQLIEELAEGVPSKEIVDNYPRKIEQKKIFVPKHYSRKVLGIEIKHIGEYIEPLGFEVEETKDGYEVYVPSFRYFDISLPEDIMEEVGRIHGYEHLHAEPPRMLAIEHGRSEKQKRRFEIKTLMTSMGFNESNTLSFAASKIIEQFDINGKGVPVSNPIISDFDTMRPSLLYGLLDSLSYNYKRQIKDVRLFEVGKVFSVAYGKPHEQEALGFVATGRESVKDYTDKRTVSFYTMKGVLEELFEHFGLVVEFKRIEKKGFVSTVTAGIYHKGQMIGFVGLLDPELSDKLYDVKDEIYAGEIYLEAIYSAQEKRVYQPLPQFPYVRRDVSYLIPIGHEIESVLKIYKENPLVEEVGIDDIYRKVGDEFYSVTIYAKFRHPERTLSDEEVDLALEDIKARIKNECGINPRF	GTGAGAGTTTCTTTGGAATGGCTTAATCAGTACATCGATGTTAGCAAAGAAGAAGTTTCCGATTATTTGCCAAAGCTGGGCTTTGATGTTGGTGAGGAAGGTCCTGTCTTTCCACTTCGTGGTCCAATCGTTGTTGGGCGTATCGAAAGTGTCGAGAAGCATCCACAGGCTGATAAGTTGGTCGTTTGTAAGGTGAATATTGGTAATGAATATAGAACTATACTGACGGCAGATCTTTCCGTGCAACCTGCTAAGTACGTGTATGTCGCGCTGCAAGGGGCAAGGCTTGTAAGCGGTTTGGAAATCGAAGAAAAGGTCATGCGCGGTGTCCCTTCACAGGGTATGATGTGTTCCTTGGAGGAATTGGGACTCGAACAAAAAAGCGAACATGTTTATATGACTGATGAGCAATTACCGCTCGGGGCAGATGTTATCAAGTTGCTCGGTTTAAACGACTGGTACTTTGAGATGGAAATCACTCCAAATCGTCCGGATGTGCTCTCGTACTTCGGAGTTACAAGGGAACTCTCTGCGGGATTGAAACGTAGACCGCACTTTCCCATACCGGCTGTTAAAAGTGCACAAGGAAACGATAGAGTTGATGTTTACATAGAGACCGAAGGATGCTGGAGGTACACGGCAAGGGTAATCAGAAACGTCAAAGTTGGTCCAAGCCCGGTGTGGATGCAAAAGAGATTGATTGCATCAGGAATCAGACCAATAAACAACATTGTTGATATAACGAACTATGTGATGCTTGAAACTGGGCATCCGGTTCACGCATTTGACCTTGCGAAGCTAAGCGGAAGAATCGTTGTTAGGGACGCAAGACCGGGAGAAAAGATGTTACTGTTAGACGGGAAGACCTATGAATTTTCTGGAGGAGAGGTGCTCATAACCGACGGGGAGAAACTACTTGCACTCGGTGGAATCATGGGTGGAGAAGAATCCGGAATATCAGAAGGCACAACGGATGTACTATTGGAAGTTGCTATGTTTGATCCCGTCAGAATAAGGAAAGCATCCAGAAGACTTGGCGTGTCTTCCGATTCTTCGTACAGGTTCGAAAGGGGTGTTGATTTCGATGATGCACTCTACGTTATTGAAAGGCTCTCGCAATTAATTGAAGAACTTGCCGAAGGCGTACCTTCTAAAGAGATAGTAGACAACTACCCACGGAAGATAGAACAGAAGAAGATATTTGTGCCCAAGCATTATTCAAGGAAAGTGCTCGGCATAGAGATTAAACACATCGGAGAATACATAGAGCCGCTGGGATTCGAGGTAGAGGAGACAAAAGACGGCTACGAAGTTTATGTCCCATCGTTTAGGTACTTTGATATCTCACTCCCAGAAGACATAATGGAGGAAGTCGGCAGAATTCATGGATACGAACATCTCCATGCCGAGCCGCCAAGGATGCTTGCAATAGAACATGGCAGGAGCGAGAAGCAAAAACGAAGATTCGAAATTAAGACACTCATGACGTCAATGGGTTTCAATGAATCCAACACGCTTTCGTTTGCTGCTAGCAAGATTATAGAGCAGTTTGACATAAATGGTAAAGGTGTTCCTGTAAGTAATCCGATCATTTCCGATTTCGACACGATGAGGCCTTCGCTCCTTTATGGATTACTTGATTCACTTTCCTACAACTACAAGCGCCAAATCAAAGACGTCAGGCTCTTTGAAGTTGGTAAGGTCTTTTCGGTTGCTTATGGAAAACCACATGAGCAAGAGGCACTTGGCTTTGTCGCAACGGGAAGAGAATCGGTTAAGGACTACACCGACAAACGGACAGTTTCGTTCTATACGATGAAAGGCGTGTTAGAAGAACTTTTTGAGCACTTTGGTTTGGTAGTCGAGTTCAAAAGAATTGAAAAGAAAGGTTTTGTCTCGACTGTAACTGCGGGAATTTATCACAAAGGTCAGATGATAGGCTTCGTAGGCCTTCTGGACCCGGAGCTTTCCGATAAACTTTACGACGTCAAAGACGAGATTTACGCCGGAGAGATTTACCTTGAGGCTATCTACTCAGCCCAAGAAAAGCGTGTCTACCAGCCATTACCTCAATTCCCGTACGTGCGAAGGGATGTTTCTTACCTTATCCCGATTGGACACGAAATCGAGAGTGTGTTGAAAATCTACAAAGAGAATCCTCTCGTTGAAGAAGTGGGAATTGACGATATTTACAGAAAAGTTGGCGATGAATTCTACAGTGTAACAATCTATGCGAAATTTAGACATCCAGAAAGAACGCTAAGCGATGAAGAGGTGGACCTTGCACTTGAGGATATAAAAGCGAGGATCAAAAACGAATGTGGGATCAATCCAAGGTTTTGA	TCAAAACCTTGGATTGATCCCACATTCGTTTTTGATCCTCGCTTTTATATCCTCAAGTGCAAGGTCCACCTCTTCATCGCTTAGCGTTCTTTCTGGATGTCTAAATTTCGCATAGATTGTTACACTGTAGAATTCATCGCCAACTTTTCTGTAAATATCGTCAATTCCCACTTCTTCAACGAGAGGATTCTCTTTGTAGATTTTCAACACACTCTCGATTTCGTGTCCAATCGGGATAAGGTAAGAAACATCCCTTCGCACGTACGGGAATTGAGGTAATGGCTGGTAGACACGCTTTTCTTGGGCTGAGTAGATAGCCTCAAGGTAAATCTCTCCGGCGTAAATCTCGTCTTTGACGTCGTAAAGTTTATCGGAAAGCTCCGGGTCCAGAAGGCCTACGAAGCCTATCATCTGACCTTTGTGATAAATTCCCGCAGTTACAGTCGAGACAAAACCTTTCTTTTCAATTCTTTTGAACTCGACTACCAAACCAAAGTGCTCAAAAAGTTCTTCTAACACGCCTTTCATCGTATAGAACGAAACTGTCCGTTTGTCGGTGTAGTCCTTAACCGATTCTCTTCCCGTTGCGACAAAGCCAAGTGCCTCTTGCTCATGTGGTTTTCCATAAGCAACCGAAAAGACCTTACCAACTTCAAAGAGCCTGACGTCTTTGATTTGGCGCTTGTAGTTGTAGGAAAGTGAATCAAGTAATCCATAAAGGAGCGAAGGCCTCATCGTGTCGAAATCGGAAATGATCGGATTACTTACAGGAACACCTTTACCATTTATGTCAAACTGCTCTATAATCTTGCTAGCAGCAAACGAAAGCGTGTTGGATTCATTGAAACCCATTGACGTCATGAGTGTCTTAATTTCGAATCTTCGTTTTTGCTTCTCGCTCCTGCCATGTTCTATTGCAAGCATCCTTGGCGGCTCGGCATGGAGATGTTCGTATCCATGAATTCTGCCGACTTCCTCCATTATGTCTTCTGGGAGTGAGATATCAAAGTACCTAAACGATGGGACATAAACTTCGTAGCCGTCTTTTGTCTCCTCTACCTCGAATCCCAGCGGCTCTATGTATTCTCCGATGTGTTTAATCTCTATGCCGAGCACTTTCCTTGAATAATGCTTGGGCACAAATATCTTCTTCTGTTCTATCTTCCGTGGGTAGTTGTCTACTATCTCTTTAGAAGGTACGCCTTCGGCAAGTTCTTCAATTAATTGCGAGAGCCTTTCAATAACGTAGAGTGCATCATCGAAATCAACACCCCTTTCGAACCTGTACGAAGAATCGGAAGACACGCCAAGTCTTCTGGATGCTTTCCTTATTCTGACGGGATCAAACATAGCAACTTCCAATAGTACATCCGTTGTGCCTTCTGATATTCCGGATTCTTCTCCACCCATGATTCCACCGAGTGCAAGTAGTTTCTCCCCGTCGGTTATGAGCACCTCTCCTCCAGAAAATTCATAGGTCTTCCCGTCTAACAGTAACATCTTTTCTCCCGGTCTTGCGTCCCTAACAACGATTCTTCCGCTTAGCTTCGCAAGGTCAAATGCGTGAACCGGATGCCCAGTTTCAAGCATCACATAGTTCGTTATATCAACAATGTTGTTTATTGGTCTGATTCCTGATGCAATCAATCTCTTTTGCATCCACACCGGGCTTGGACCAACTTTGACGTTTCTGATTACCCTTGCCGTGTACCTCCAGCATCCTTCGGTCTCTATGTAAACATCAACTCTATCGTTTCCTTGTGCACTTTTAACAGCCGGTATGGGAAAGTGCGGTCTACGTTTCAATCCCGCAGAGAGTTCCCTTGTAACTCCGAAGTACGAGAGCACATCCGGACGATTTGGAGTGATTTCCATCTCAAAGTACCAGTCGTTTAAACCGAGCAACTTGATAACATCTGCCCCGAGCGGTAATTGCTCATCAGTCATATAAACATGTTCGCTTTTTTGTTCGAGTCCCAATTCCTCCAAGGAACACATCATACCCTGTGAAGGGACACCGCGCATGACCTTTTCTTCGATTTCCAAACCGCTTACAAGCCTTGCCCCTTGCAGCGCGACATACACGTACTTAGCAGGTTGCACGGAAAGATCTGCCGTCAGTATAGTTCTATATTCATTACCAATATTCACCTTACAAACGACCAACTTATCAGCCTGTGGATGCTTCTCGACACTTTCGATACGCCCAACAACGATTGGACCACGAAGTGGAAAGACAGGACCTTCCTCACCAACATCAAAGCCCAGCTTTGGCAAATAATCGGAAACTTCTTCTTTGCTAACATCGATGTACTGATTAAGCCATTCCAAAGAAACTCTCAC	GTGAGAGTTTCTTTGGAATGGCTTAATCAGTACATCGATGTTAGCAAAGAAGAAGTTTCCGATTATTTGCCAAAGCTGGGCTTTGATGTTGGTGAGGAAGGTCCTGTCTTTCCACTTCGTGGTCCAATCGTTGTTGGGCGTATCGAAAGTGTCGAGAAGCATCCACAGGCTGATAAGTTGGTCGTTTGTAAGGTGAATATTGGTAATGAATATAGAACTATACTGACGGCAGATCTTTCCGTGCAACCTGCTAAGTACGTGTATGTCGCGCTGCAAGGGGCAAGGCTTGTAAGCGGTTTGGAAATCGAAGAAAAGGTCATGCGCGGTGTCCCTTCACAGGGTATGATGTGTTCCTTGGAGGAATTGGGACTCGAACAAAAAAGCGAACATGTTTATATGACTGATGAGCAATTACCGCTCGGGGCAGATGTTATCAAGTTGCTCGGTTTAAACGACTGGTACTTTGAGATGGAAATCACTCCAAATCGTCCGGATGTGCTCTCGTACTTCGGAGTTACAAGGGAACTCTCTGCGGGATTGAAACGTAGACCGCACTTTCCCATACCGGCTGTTAAAAGTGCACAAGGAAACGATAGAGTTGATGTTTACATAGAGACCGAAGGATGCTGGAGGTACACGGCAAGGGTAATCAGAAACGTCAAAGTTGGTCCAAGCCCGGTGTGGATGCAAAAGAGATTGATTGCATCAGGAATCAGACCAATAAACAACATTGTTGATATAACGAACTATGTGATGCTTGAAACTGGGCATCCGGTTCACGCATTTGACCTTGCGAAGCTAAGCGGAAGAATCGTTGTTAGGGACGCAAGACCGGGAGAAAAGATGTTACTGTTAGACGGGAAGACCTATGAATTTTCTGGAGGAGAGGTGCTCATAACCGACGGGGAGAAACTACTTGCACTCGGTGGAATCATGGGTGGAGAAGAATCCGGAATATCAGAAGGCACAACGGATGTACTATTGGAAGTTGCTATGTTTGATCCCGTCAGAATAAGGAAAGCATCCAGAAGACTTGGCGTGTCTTCCGATTCTTCGTACAGGTTCGAAAGGGGTGTTGATTTCGATGATGCACTCTACGTTATTGAAAGGCTCTCGCAATTAATTGAAGAACTTGCCGAAGGCGTACCTTCTAAAGAGATAGTAGACAACTACCCACGGAAGATAGAACAGAAGAAGATATTTGTGCCCAAGCATTATTCAAGGAAAGTGCTCGGCATAGAGATTAAACACATCGGAGAATACATAGAGCCGCTGGGATTCGAGGTAGAGGAGACAAAAGACGGCTACGAAGTTTATGTCCCATCGTTTAGGTACTTTGATATCTCACTCCCAGAAGACATAATGGAGGAAGTCGGCAGAATTCATGGATACGAACATCTCCATGCCGAGCCGCCAAGGATGCTTGCAATAGAACATGGCAGGAGCGAGAAGCAAAAACGAAGATTCGAAATTAAGACACTCATGACGTCAATGGGTTTCAATGAATCCAACACGCTTTCGTTTGCTGCTAGCAAGATTATAGAGCAGTTTGACATAAATGGTAAAGGTGTTCCTGTAAGTAATCCGATCATTTCCGATTTCGACACGATGAGGCCTTCGCTCCTTTATGGATTACTTGATTCACTTTCCTACAACTACAAGCGCCAAATCAAAGACGTCAGGCTCTTTGAAGTTGGTAAGGTCTTTTCGGTTGCTTATGGAAAACCACATGAGCAAGAGGCACTTGGCTTTGTCGCAACGGGAAGAGAATCGGTTAAGGACTACACCGACAAACGGACAGTTTCGTTCTATACGATGAAAGGCGTGTTAGAAGAACTTTTTGAGCACTTTGGTTTGGTAGTCGAGTTCAAAAGAATTGAAAAGAAAGGTTTTGTCTCGACTGTAACTGCGGGAATTTATCACAAAGGTCAGATGATAGGCTTCGTAGGCCTTCTGGACCCGGAGCTTTCCGATAAACTTTACGACGTCAAAGACGAGATTTACGCCGGAGAGATTTACCTTGAGGCTATCTACTCAGCCCAAGAAAAGCGTGTCTACCAGCCATTACCTCAATTCCCGTACGTGCGAAGGGATGTTTCTTACCTTATCCCGATTGGACACGAAATCGAGAGTGTGTTGAAAATCTACAAAGAGAATCCTCTCGTTGAAGAAGTGGGAATTGACGATATTTACAGAAAAGTTGGCGATGAATTCTACAGTGTAACAATCTATGCGAAATTTAGACATCCAGAAAGAACGCTAAGCGATGAAGAGGTGGACCTTGCACTTGAGGATATAAAAGCGAGGATCAAAAACGAATGTGGGATCAATCCAAGGTTTTGA	Derived by automated computational analysis using gene prediction method: Protein Homology.	2423.NA23_0207650	0.0	1555.0	COG0072@1|root,COG0073@1|root,COG0072@2|Bacteria,COG0073@2|Bacteria,2GC6R@200918|Thermotogae	200918|Thermotogae	J	Belongs to the phenylalanyl-tRNA synthetase beta subunit family. Type 1 subfamily	pheT	GO:0005575,GO:0005622,GO:0005623,GO:0005737,GO:0006082,GO:0006139,GO:0006399,GO:0006412,GO:0006418,GO:0006432,GO:0006518,GO:0006520,GO:0006725,GO:0006807,GO:0008150,GO:0008152,GO:0009058,GO:0009059,GO:0009328,GO:0009987,GO:0010467,GO:0016070,GO:0019538,GO:0019752,GO:0032991,GO:0034641,GO:0034645,GO:0034660,GO:0043038,GO:0043039,GO:0043043,GO:0043170,GO:0043436,GO:0043603,GO:0043604,GO:0044237,GO:0044238,GO:0044249,GO:0044260,GO:0044267,GO:0044271,GO:0044281,GO:0044424,GO:0044444,GO:0044464,GO:0046483,GO:0071704,GO:0090304,GO:1901360,GO:1901564,GO:1901566,GO:1901576,GO:1902494	6.1.1.20	ko:K01890	ko00970,map00970	M00359,M00360	R03660	RC00055,RC00523	ko00000,ko00001,ko00002,ko01000,ko01007,ko03016	-	-	-	B3_4,B5,FDX-ACB,tRNA-synt_2d,tRNA_bind	J	#ff0000	[J] Translation, ribosomal structure and biogenesis	cd00769, cd02796	PheRS_beta_core, tRNA_bind_bactPheRS	5.53688E-53, 2.41248E-31							G3DSA:3.50.40.10:FF:000001	Phenylalanine--tRNA ligase beta subunit	1.7E-73	G3DSA:2.40.50.140, G3DSA:3.30.70.380, G3DSA:3.30.930.10, G3DSA:3.30.56.10, G3DSA:3.30.56.10, G3DSA:3.50.40.10	-, -, Bira Bifunctional Protein; Domain 2, -, -, -	6.3E-50, 1.2E-13, 2.0E-45, 6.3E-50, 2.4E-15, 1.3E-82	MF_00283	Phenylalanine--tRNA ligase beta subunit [pheT].	38.048409							PTHR10947	PHENYLALANYL-TRNA SYNTHETASE BETA CHAIN AND LEUCINE-RICH REPEAT-CONTAINING PROTEIN 47	6.7E-58	PF17759, PF03147, PF03484, PF03483, PF01588	Phenylalanyl tRNA synthetase beta chain CLM domain, Ferredoxin-fold anticodon binding domain, tRNA synthetase B5 domain, B3/4 domain, Putative tRNA binding domain	4.1E-45, 4.1E-13, 4.5E-13, 2.7E-68, 9.1E-20													PS51447, PS50886, PS51483	Ferredoxin-fold anticodon binding (FDX-ACB) domain profile., tRNA-binding domain profile., B5 domain profile.	18.733109, 31.564137, 21.753407				SM00873, SM00874, SM00896	B3_4_2, B5_2, FDX_ACB_2	7.7E-93, 1.1E-17, 4.9E-18	SSF46955, SSF55681, SSF54991, SSF56037, SSF50249	Putative DNA-binding domain, Class II aaRS and biotin synthetases, Anticodon-binding domain of PheRS, PheT/TilS domain, Nucleic acid-binding proteins	3.66E-11, 9.94E-38, 1.1E-13, 3.66E-72, 2.69E-37	TIGR00472	pheT_bact: phenylalanine--tRNA ligase, beta subunit	5.8E-231
NA23_RS05580	-0.00482678	8.16381	0.994545	1	269.669	308.839	274.414	269.811	276.582	309.389					NA23_05580	-	WP_033191819.1	AAA family ATPase	1205002	1206546	514	59374.7	4.91858	MIELIHINEYVYLKDVDIYFSEGLNVITGETGTGKSLILDVIGSFLDYQNIRSETFSADMVLNLDMDFDEIGIRRGQHIFSVERKNKRLFYKVDGRLIGREQVQNILSNIITIHKQNSHMKLLDKDFILEVLDTVADNYELLEKYKELYENYQHVLKIIAGANKDSELKKLEELREKVNEIESAHLSEEEEQELEEKYKKALNLQTLLQNYSSVSQHLEEIENALRKIYSLIEDKYYEFLDTAVESVAELSNQISKELSKIEEMNLEEIENRLWVYKKLRRKYGPTTEDVIANLQKWLEEIKQIEKTIKILENAEEERLRLESELRSLAIQISERRKNAARNIVKSIERHLKDLNMNARIDFYFNQKDMARDGIDDVELVGSTLSTGPLYPLRKIASGGELSRLMLALELSLASTDVLVYDEIDAGIGGVTAVKLADKLSELSKKHQVIVVTHLPQIALKADKHLSLRRTGDTGTVVELDERARDEEIKRMFGGEEFIELLGDFASKENKRKGK	TTGATAGAACTGATACATATCAACGAATATGTTTACTTGAAAGATGTCGATATATATTTCTCTGAGGGACTCAACGTAATCACCGGTGAGACTGGAACTGGAAAGAGCTTGATATTGGATGTAATCGGTTCGTTCTTAGATTACCAAAACATACGGAGTGAAACTTTTTCTGCAGATATGGTTCTGAACCTCGACATGGATTTTGATGAGATTGGGATTAGAAGAGGACAGCACATATTCAGTGTTGAAAGAAAGAACAAGAGGTTGTTTTACAAAGTAGACGGTCGACTCATCGGACGTGAGCAAGTTCAGAATATTCTTTCAAACATCATAACGATCCACAAACAAAATTCACACATGAAGTTGTTGGATAAGGACTTCATCCTCGAGGTTTTGGATACTGTGGCAGACAACTATGAACTACTCGAAAAGTACAAAGAACTTTACGAAAACTACCAACATGTTTTGAAGATTATCGCAGGCGCGAACAAAGATTCAGAATTGAAAAAGCTTGAGGAATTAAGAGAAAAAGTCAACGAAATAGAGAGTGCCCATCTGAGCGAAGAAGAAGAGCAGGAATTGGAAGAAAAATACAAAAAGGCTCTTAACCTCCAAACATTGCTGCAAAATTATAGCAGTGTGTCTCAGCACTTAGAAGAGATCGAGAACGCACTTAGGAAAATCTACTCACTCATAGAGGACAAGTACTATGAATTTCTTGATACCGCCGTCGAGTCAGTTGCCGAGTTGAGTAATCAAATTAGCAAGGAACTATCGAAGATAGAGGAAATGAACCTCGAAGAGATAGAAAATCGTTTGTGGGTATACAAAAAGTTGCGCAGGAAATACGGTCCTACGACTGAAGATGTAATAGCAAATCTCCAGAAGTGGTTAGAAGAGATCAAACAGATCGAAAAAACCATCAAAATACTTGAAAACGCAGAAGAAGAGCGGTTAAGACTGGAAAGTGAGCTTCGCAGTCTTGCTATTCAGATTAGTGAAAGGCGAAAAAACGCGGCGAGGAATATTGTAAAATCCATAGAAAGGCACTTGAAAGATTTAAACATGAACGCACGAATAGACTTCTATTTTAATCAGAAAGATATGGCAAGGGATGGTATTGATGATGTTGAACTTGTTGGGAGTACTTTGTCAACGGGTCCACTCTATCCATTGCGTAAGATAGCCTCAGGTGGTGAGTTATCACGTTTGATGCTTGCTTTGGAACTCAGTCTGGCAAGTACTGATGTTTTGGTGTACGATGAGATCGATGCTGGCATAGGTGGTGTAACAGCTGTCAAACTGGCAGACAAACTCAGCGAACTTTCGAAAAAACATCAGGTCATAGTAGTTACACACTTGCCACAAATTGCTTTAAAAGCCGATAAGCACTTGTCCCTAAGAAGAACTGGGGACACAGGGACTGTAGTAGAGTTGGATGAGAGGGCAAGGGACGAAGAGATAAAGAGGATGTTTGGTGGGGAAGAATTCATCGAATTACTTGGAGACTTTGCGTCTAAAGAGAATAAAAGAAAAGGAAAATAA	TTATTTTCCTTTTCTTTTATTCTCTTTAGACGCAAAGTCTCCAAGTAATTCGATGAATTCTTCCCCACCAAACATCCTCTTTATCTCTTCGTCCCTTGCCCTCTCATCCAACTCTACTACAGTCCCTGTGTCCCCAGTTCTTCTTAGGGACAAGTGCTTATCGGCTTTTAAAGCAATTTGTGGCAAGTGTGTAACTACTATGACCTGATGTTTTTTCGAAAGTTCGCTGAGTTTGTCTGCCAGTTTGACAGCTGTTACACCACCTATGCCAGCATCGATCTCATCGTACACCAAAACATCAGTACTTGCCAGACTGAGTTCCAAAGCAAGCATCAAACGTGATAACTCACCACCTGAGGCTATCTTACGCAATGGATAGAGTGGACCCGTTGACAAAGTACTCCCAACAAGTTCAACATCATCAATACCATCCCTTGCCATATCTTTCTGATTAAAATAGAAGTCTATTCGTGCGTTCATGTTTAAATCTTTCAAGTGCCTTTCTATGGATTTTACAATATTCCTCGCCGCGTTTTTTCGCCTTTCACTAATCTGAATAGCAAGACTGCGAAGCTCACTTTCCAGTCTTAACCGCTCTTCTTCTGCGTTTTCAAGTATTTTGATGGTTTTTTCGATCTGTTTGATCTCTTCTAACCACTTCTGGAGATTTGCTATTACATCTTCAGTCGTAGGACCGTATTTCCTGCGCAACTTTTTGTATACCCACAAACGATTTTCTATCTCTTCGAGGTTCATTTCCTCTATCTTCGATAGTTCCTTGCTAATTTGATTACTCAACTCGGCAACTGACTCGACGGCGGTATCAAGAAATTCATAGTACTTGTCCTCTATGAGTGAGTAGATTTTCCTAAGTGCGTTCTCGATCTCTTCTAAGTGCTGAGACACACTGCTATAATTTTGCAGCAATGTTTGGAGGTTAAGAGCCTTTTTGTATTTTTCTTCCAATTCCTGCTCTTCTTCTTCGCTCAGATGGGCACTCTCTATTTCGTTGACTTTTTCTCTTAATTCCTCAAGCTTTTTCAATTCTGAATCTTTGTTCGCGCCTGCGATAATCTTCAAAACATGTTGGTAGTTTTCGTAAAGTTCTTTGTACTTTTCGAGTAGTTCATAGTTGTCTGCCACAGTATCCAAAACCTCGAGGATGAAGTCCTTATCCAACAACTTCATGTGTGAATTTTGTTTGTGGATCGTTATGATGTTTGAAAGAATATTCTGAACTTGCTCACGTCCGATGAGTCGACCGTCTACTTTGTAAAACAACCTCTTGTTCTTTCTTTCAACACTGAATATGTGCTGTCCTCTTCTAATCCCAATCTCATCAAAATCCATGTCGAGGTTCAGAACCATATCTGCAGAAAAAGTTTCACTCCGTATGTTTTGGTAATCTAAGAACGAACCGATTACATCCAATATCAAGCTCTTTCCAGTTCCAGTCTCACCGGTGATTACGTTGAGTCCCTCAGAGAAATATATATCGACATCTTTCAAGTAAACATATTCGTTGATATGTATCAGTTCTATCAA	TTGATAGAACTGATACATATCAACGAATATGTTTACTTGAAAGATGTCGATATATATTTCTCTGAGGGACTCAACGTAATCACCGGTGAGACTGGAACTGGAAAGAGCTTGATATTGGATGTAATCGGTTCGTTCTTAGATTACCAAAACATACGGAGTGAAACTTTTTCTGCAGATATGGTTCTGAACCTCGACATGGATTTTGATGAGATTGGGATTAGAAGAGGACAGCACATATTCAGTGTTGAAAGAAAGAACAAGAGGTTGTTTTACAAAGTAGACGGTCGACTCATCGGACGTGAGCAAGTTCAGAATATTCTTTCAAACATCATAACGATCCACAAACAAAATTCACACATGAAGTTGTTGGATAAGGACTTCATCCTCGAGGTTTTGGATACTGTGGCAGACAACTATGAACTACTCGAAAAGTACAAAGAACTTTACGAAAACTACCAACATGTTTTGAAGATTATCGCAGGCGCGAACAAAGATTCAGAATTGAAAAAGCTTGAGGAATTAAGAGAAAAAGTCAACGAAATAGAGAGTGCCCATCTGAGCGAAGAAGAAGAGCAGGAATTGGAAGAAAAATACAAAAAGGCTCTTAACCTCCAAACATTGCTGCAAAATTATAGCAGTGTGTCTCAGCACTTAGAAGAGATCGAGAACGCACTTAGGAAAATCTACTCACTCATAGAGGACAAGTACTATGAATTTCTTGATACCGCCGTCGAGTCAGTTGCCGAGTTGAGTAATCAAATTAGCAAGGAACTATCGAAGATAGAGGAAATGAACCTCGAAGAGATAGAAAATCGTTTGTGGGTATACAAAAAGTTGCGCAGGAAATACGGTCCTACGACTGAAGATGTAATAGCAAATCTCCAGAAGTGGTTAGAAGAGATCAAACAGATCGAAAAAACCATCAAAATACTTGAAAACGCAGAAGAAGAGCGGTTAAGACTGGAAAGTGAGCTTCGCAGTCTTGCTATTCAGATTAGTGAAAGGCGAAAAAACGCGGCGAGGAATATTGTAAAATCCATAGAAAGGCACTTGAAAGATTTAAACATGAACGCACGAATAGACTTCTATTTTAATCAGAAAGATATGGCAAGGGATGGTATTGATGATGTTGAACTTGTTGGGAGTACTTTGTCAACGGGTCCACTCTATCCATTGCGTAAGATAGCCTCAGGTGGTGAGTTATCACGTTTGATGCTTGCTTTGGAACTCAGTCTGGCAAGTACTGATGTTTTGGTGTACGATGAGATCGATGCTGGCATAGGTGGTGTAACAGCTGTCAAACTGGCAGACAAACTCAGCGAACTTTCGAAAAAACATCAGGTCATAGTAGTTACACACTTGCCACAAATTGCTTTAAAAGCCGATAAGCACTTGTCCCTAAGAAGAACTGGGGACACAGGGACTGTAGTAGAGTTGGATGAGAGGGCAAGGGACGAAGAGATAAAGAGGATGTTTGGTGGGGAAGAATTCATCGAATTACTTGGAGACTTTGCGTCTAAAGAGAATAAAAGAAAAGGAAAATAA	Derived by automated computational analysis using gene prediction method: Protein Homology.	2423.NA23_0206665	0.0	964.0	COG0497@1|root,COG0497@2|Bacteria,2GCTQ@200918|Thermotogae	200918|Thermotogae	L	May be involved in recombinational repair of damaged DNA	-	-	-	ko:K03631	-	-	-	-	ko00000,ko03400	-	-	-	AAA_23,SMC_N	L	#ffff00	[L] Replication, recombination and repair				Coil, Coil, Coil, Coil	Coil, Coil, Coil, Coil	-, -, -, -							G3DSA:3.40.50.300, G3DSA:3.40.50.300	-, -	2.6E-26, 1.4E-52										PTHR11059	DNA REPAIR PROTEIN RECN	5.7E-82	PF02463	RecF/RecN/SMC N terminal domain	8.0E-13																						SSF52540	P-loop containing nucleoside triphosphate hydrolases	1.13E-39
NA23_RS03835	-0.00525214	7.38915	0.996743	1	349.196	94.448	52.3456	272.013	109.108	116.679					NA23_03835	+	WP_033191037.1	hypothetical protein	830025	830417	130	14820.6	9.98744	MRSLNKILGLELFLSLLTFLMYIIRGDFIFSLVIFSFTLIFLTAFREFGSTSYSFRIAHLYVGSVLFTIAASYVLLGYLISFVNLLFGERPNELSLSDIILLITGAYSLFNVFYLRKVGLKPGNKAVRNY	ATGAGAAGCCTGAATAAGATTTTAGGATTAGAGCTTTTCCTCTCACTCCTGACATTCTTAATGTACATAATAAGAGGTGATTTCATCTTTTCGCTCGTGATTTTCTCATTCACCTTGATTTTTTTGACTGCCTTTCGAGAATTTGGGAGTACGTCTTACTCTTTTAGAATAGCTCACCTTTATGTTGGTAGTGTGCTTTTCACCATAGCTGCCAGTTATGTTCTCTTGGGATATTTGATTTCATTTGTGAATCTCTTGTTTGGAGAAAGACCGAATGAATTATCACTCTCCGATATAATCCTTCTGATAACAGGAGCATACTCTTTGTTTAACGTATTCTACTTAAGAAAAGTGGGTTTGAAGCCCGGAAATAAAGCCGTTAGAAATTATTAA	ATGAGAAGCCTGAATAAGATTTTAGGATTAGAGCTTTTCCTCTCACTCCTGACATTCTTAATGTACATAATAAGAGGTGATTTCATCTTTTCGCTCGTGATTTTCTCATTCACCTTGATTTTTTTGACTGCCTTTCGAGAATTTGGGAGTACGTCTTACTCTTTTAGAATAGCTCACCTTTATGTTGGTAGTGTGCTTTTCACCATAGCTGCCAGTTATGTTCTCTTGGGATATTTGATTTCATTTGTGAATCTCTTGTTTGGAGAAAGACCGAATGAATTATCACTCTCCGATATAATCCTTCTGATAACAGGAGCATACTCTTTGTTTAACGTATTCTACTTAAGAAAAGTGGGTTTGAAGCCCGGAAATAAAGCCGTTAGAAATTATTAA	TTAATAATTTCTAACGGCTTTATTTCCGGGCTTCAAACCCACTTTTCTTAAGTAGAATACGTTAAACAAAGAGTATGCTCCTGTTATCAGAAGGATTATATCGGAGAGTGATAATTCATTCGGTCTTTCTCCAAACAAGAGATTCACAAATGAAATCAAATATCCCAAGAGAACATAACTGGCAGCTATGGTGAAAAGCACACTACCAACATAAAGGTGAGCTATTCTAAAAGAGTAAGACGTACTCCCAAATTCTCGAAAGGCAGTCAAAAAAATCAAGGTGAATGAGAAAATCACGAGCGAAAAGATGAAATCACCTCTTATTATGTACATTAAGAATGTCAGGAGTGAGAGGAAAAGCTCTAATCCTAAAATCTTATTCAGGCTTCTCAT	Derived by automated computational analysis using gene prediction method: Protein Homology., cobalamin riboswitch; Derived by automated computational analysis using gene prediction method: cmsearch.																																																						NON_CYTOPLASMIC_DOMAIN, TRANSMEMBRANE, TRANSMEMBRANE, NON_CYTOPLASMIC_DOMAIN, CYTOPLASMIC_DOMAIN, TRANSMEMBRANE, CYTOPLASMIC_DOMAIN, TRANSMEMBRANE, CYTOPLASMIC_DOMAIN	Region of a membrane-bound protein predicted to be outside the membrane, in the extracellular region., Region of a membrane-bound protein predicted to be embedded in the membrane., Region of a membrane-bound protein predicted to be embedded in the membrane., Region of a membrane-bound protein predicted to be outside the membrane, in the extracellular region., Region of a membrane-bound protein predicted to be outside the membrane, in the cytoplasm., Region of a membrane-bound protein predicted to be embedded in the membrane., Region of a membrane-bound protein predicted to be outside the membrane, in the cytoplasm., Region of a membrane-bound protein predicted to be embedded in the membrane., Region of a membrane-bound protein predicted to be outside the membrane, in the cytoplasm.	-, -, -, -, -, -, -, -, -
NA23_RS07470	-0.00539587	3.84155	1	1	21.0853	9.24124	6.61127	25.927	5.5188	5.6318					NA23_07455	+	WP_033192079.1	metallophosphoesterase	1560474	1561532	352	40474	5.48035	MKILHTSDLHLRTDSPERWQALQLIVDKAKQNSVDLLVISGDLFDSREDAVRSYERLRAIFSGSSFQTFILPGNHDETFYEDGLHFGDNVVVLSKEKSIYDFEDARIIAVPFKKEYSSAKETFAVLRQSNELTTSNKSNVLLFHGELLSPYYEPDDFGEKGRYMPVDLNLLRSLNFQYILAGHFHTKFNILRISNNYFIYPGSPVSVTKKERGKRKVNLLEIGKQPQELELGSFYYEEIEINLSIFDDEHPFDKFSNVLNSLKLPQNCSPIFKITGHFDGARFSISESELKAKIQSLADTLGTKPEVEFLAKDLGKISNDMLFKKIVDRINQQELDEESKKQLIELFVNAMM	GTGAAGATTCTTCATACGTCTGATTTACATCTAAGAACCGATTCTCCCGAAAGATGGCAAGCACTGCAGCTCATAGTGGATAAAGCCAAGCAAAACTCTGTTGATCTTCTGGTAATCAGCGGGGATCTGTTCGACAGCAGGGAAGATGCCGTGAGAAGTTACGAGAGGTTAAGAGCAATATTCTCTGGATCAAGTTTTCAAACATTTATCCTACCTGGCAACCACGACGAAACATTCTATGAAGACGGACTTCATTTTGGAGACAACGTTGTTGTTCTCTCAAAAGAAAAGAGCATCTATGACTTCGAAGATGCAAGAATAATCGCAGTTCCGTTCAAGAAAGAATATTCATCTGCTAAGGAAACTTTTGCCGTTCTTCGCCAATCCAACGAACTTACAACTTCGAATAAATCAAACGTCTTGCTTTTTCATGGAGAATTGCTCAGTCCTTATTACGAACCAGATGACTTTGGAGAAAAGGGCCGATATATGCCGGTAGATTTGAACCTCCTAAGATCGTTGAATTTTCAATACATTCTTGCTGGACATTTTCACACAAAATTCAATATTCTGAGAATTTCTAATAACTACTTCATCTATCCAGGTTCACCGGTATCAGTTACGAAAAAAGAAAGAGGCAAGAGGAAAGTCAACCTGTTAGAAATAGGTAAACAACCGCAAGAGTTGGAACTCGGCTCATTCTATTACGAAGAAATAGAAATAAACTTGAGCATTTTCGACGATGAACATCCTTTTGATAAGTTTTCAAATGTTTTGAACAGTTTGAAACTTCCTCAAAATTGTTCACCCATTTTCAAGATTACCGGGCACTTCGACGGTGCGAGATTTTCTATCAGTGAATCAGAGCTGAAAGCAAAAATCCAAAGTCTCGCGGATACGTTAGGCACAAAACCTGAGGTTGAGTTCTTAGCAAAAGACTTGGGAAAGATCAGCAACGACATGCTCTTTAAAAAAATAGTAGATAGGATAAATCAGCAAGAACTCGACGAGGAATCGAAAAAGCAGCTCATCGAACTCTTCGTTAACGCAATGATGTGA	GTGAAGATTCTTCATACGTCTGATTTACATCTAAGAACCGATTCTCCCGAAAGATGGCAAGCACTGCAGCTCATAGTGGATAAAGCCAAGCAAAACTCTGTTGATCTTCTGGTAATCAGCGGGGATCTGTTCGACAGCAGGGAAGATGCCGTGAGAAGTTACGAGAGGTTAAGAGCAATATTCTCTGGATCAAGTTTTCAAACATTTATCCTACCTGGCAACCACGACGAAACATTCTATGAAGACGGACTTCATTTTGGAGACAACGTTGTTGTTCTCTCAAAAGAAAAGAGCATCTATGACTTCGAAGATGCAAGAATAATCGCAGTTCCGTTCAAGAAAGAATATTCATCTGCTAAGGAAACTTTTGCCGTTCTTCGCCAATCCAACGAACTTACAACTTCGAATAAATCAAACGTCTTGCTTTTTCATGGAGAATTGCTCAGTCCTTATTACGAACCAGATGACTTTGGAGAAAAGGGCCGATATATGCCGGTAGATTTGAACCTCCTAAGATCGTTGAATTTTCAATACATTCTTGCTGGACATTTTCACACAAAATTCAATATTCTGAGAATTTCTAATAACTACTTCATCTATCCAGGTTCACCGGTATCAGTTACGAAAAAAGAAAGAGGCAAGAGGAAAGTCAACCTGTTAGAAATAGGTAAACAACCGCAAGAGTTGGAACTCGGCTCATTCTATTACGAAGAAATAGAAATAAACTTGAGCATTTTCGACGATGAACATCCTTTTGATAAGTTTTCAAATGTTTTGAACAGTTTGAAACTTCCTCAAAATTGTTCACCCATTTTCAAGATTACCGGGCACTTCGACGGTGCGAGATTTTCTATCAGTGAATCAGAGCTGAAAGCAAAAATCCAAAGTCTCGCGGATACGTTAGGCACAAAACCTGAGGTTGAGTTCTTAGCAAAAGACTTGGGAAAGATCAGCAACGACATGCTCTTTAAAAAAATAGTAGATAGGATAAATCAGCAAGAACTCGACGAGGAATCGAAAAAGCAGCTCATCGAACTCTTCGTTAACGCAATGATGTGA	TCACATCATTGCGTTAACGAAGAGTTCGATGAGCTGCTTTTTCGATTCCTCGTCGAGTTCTTGCTGATTTATCCTATCTACTATTTTTTTAAAGAGCATGTCGTTGCTGATCTTTCCCAAGTCTTTTGCTAAGAACTCAACCTCAGGTTTTGTGCCTAACGTATCCGCGAGACTTTGGATTTTTGCTTTCAGCTCTGATTCACTGATAGAAAATCTCGCACCGTCGAAGTGCCCGGTAATCTTGAAAATGGGTGAACAATTTTGAGGAAGTTTCAAACTGTTCAAAACATTTGAAAACTTATCAAAAGGATGTTCATCGTCGAAAATGCTCAAGTTTATTTCTATTTCTTCGTAATAGAATGAGCCGAGTTCCAACTCTTGCGGTTGTTTACCTATTTCTAACAGGTTGACTTTCCTCTTGCCTCTTTCTTTTTTCGTAACTGATACCGGTGAACCTGGATAGATGAAGTAGTTATTAGAAATTCTCAGAATATTGAATTTTGTGTGAAAATGTCCAGCAAGAATGTATTGAAAATTCAACGATCTTAGGAGGTTCAAATCTACCGGCATATATCGGCCCTTTTCTCCAAAGTCATCTGGTTCGTAATAAGGACTGAGCAATTCTCCATGAAAAAGCAAGACGTTTGATTTATTCGAAGTTGTAAGTTCGTTGGATTGGCGAAGAACGGCAAAAGTTTCCTTAGCAGATGAATATTCTTTCTTGAACGGAACTGCGATTATTCTTGCATCTTCGAAGTCATAGATGCTCTTTTCTTTTGAGAGAACAACAACGTTGTCTCCAAAATGAAGTCCGTCTTCATAGAATGTTTCGTCGTGGTTGCCAGGTAGGATAAATGTTTGAAAACTTGATCCAGAGAATATTGCTCTTAACCTCTCGTAACTTCTCACGGCATCTTCCCTGCTGTCGAACAGATCCCCGCTGATTACCAGAAGATCAACAGAGTTTTGCTTGGCTTTATCCACTATGAGCTGCAGTGCTTGCCATCTTTCGGGAGAATCGGTTCTTAGATGTAAATCAGACGTATGAAGAATCTTCAC	Derived by automated computational analysis using gene prediction method: Protein Homology.	2423.NA23_0208540	4.47e-255	699.0	COG0420@1|root,COG0420@2|Bacteria	2|Bacteria	L	3'-5' exonuclease activity	sbcD	-	-	ko:K03547	-	-	-	-	ko00000,ko03400	-	-	-	Metallophos,Metallophos_2	L	#ffff00	[L] Replication, recombination and repair	cd00840	MPP_Mre11_N	6.6379E-26										G3DSA:3.60.21.10	-	1.9E-38										PTHR30337	COMPONENT OF ATP-DEPENDENT DSDNA EXONUCLEASE	4.4E-32	PF00149	Calcineurin-like phosphoesterase	1.6E-14																						SSF56300	Metallo-dependent phosphatases	3.8E-39
NA23_RS04930	-0.00620894	6.96176	0.995708	1	249.425	61.4016	56.3379	213.836	64.9989	89.9151					NA23_04930	-	WP_052107018.1	STAS domain-containing protein	1059337	1059672	111	12799	5.93672	MEKRMMGDIVKFVLPEELELTNAQEIKRRIYEETFEKGFKKVILDFSKTRYIDSTGLGVMVAIHKQALMNAGAVAFLNLDSNIKNLLKMTALDRILNIFDNENEALEFLNK	ATGGAAAAGAGAATGATGGGGGATATTGTAAAATTTGTACTTCCTGAAGAACTTGAATTGACAAATGCGCAGGAAATTAAAAGGAGGATATACGAAGAAACTTTTGAAAAAGGTTTTAAGAAAGTAATTCTGGACTTTTCCAAAACCAGATACATTGATTCCACGGGACTGGGCGTGATGGTTGCGATACACAAACAAGCGTTAATGAATGCAGGAGCCGTTGCTTTTTTAAATCTCGATAGTAACATTAAGAACCTCCTTAAAATGACTGCGCTTGATAGGATATTGAATATATTCGATAATGAAAACGAAGCTCTTGAATTTCTGAACAAATAG	CTATTTGTTCAGAAATTCAAGAGCTTCGTTTTCATTATCGAATATATTCAATATCCTATCAAGCGCAGTCATTTTAAGGAGGTTCTTAATGTTACTATCGAGATTTAAAAAAGCAACGGCTCCTGCATTCATTAACGCTTGTTTGTGTATCGCAACCATCACGCCCAGTCCCGTGGAATCAATGTATCTGGTTTTGGAAAAGTCCAGAATTACTTTCTTAAAACCTTTTTCAAAAGTTTCTTCGTATATCCTCCTTTTAATTTCCTGCGCATTTGTCAATTCAAGTTCTTCAGGAAGTACAAATTTTACAATATCCCCCATCATTCTCTTTTCCAT	ATGGAAAAGAGAATGATGGGGGATATTGTAAAATTTGTACTTCCTGAAGAACTTGAATTGACAAATGCGCAGGAAATTAAAAGGAGGATATACGAAGAAACTTTTGAAAAAGGTTTTAAGAAAGTAATTCTGGACTTTTCCAAAACCAGATACATTGATTCCACGGGACTGGGCGTGATGGTTGCGATACACAAACAAGCGTTAATGAATGCAGGAGCCGTTGCTTTTTTAAATCTCGATAGTAACATTAAGAACCTCCTTAAAATGACTGCGCTTGATAGGATATTGAATATATTCGATAATGAAAACGAAGCTCTTGAATTTCTGAACAAATAG	Derived by automated computational analysis using gene prediction method: Protein Homology.	2423.NA23_0200105	8.93e-67	203.0	COG1366@1|root,COG1366@2|Bacteria	2|Bacteria	T	antisigma factor binding	-	-	-	ko:K04749	-	-	-	-	ko00000,ko03021	-	-	-	STAS,STAS_2	T	#0000ff	[T] Signal transduction mechanisms	cd07043	STAS_anti-anti-sigma_factors	1.39144E-24										G3DSA:3.30.750.24	STAS domain	1.1E-25										PTHR33495	ANTI-SIGMA FACTOR ANTAGONIST TM_1081-RELATED-RELATED	1.1E-18	PF01740	STAS domain	1.5E-14													PS50801	STAS domain profile.	19.614735							SSF52091	SpoIIaa-like	3.53E-23	TIGR00377	ant_ant_sig: anti-anti-sigma factor	2.4E-17
NA23_RS05205	-0.00649631	8.81614	0.991903	1	375.269	338.416	629.501	316.27	490.296	542.683					NA23_05205	+	WP_033191767.1	hypothetical protein	1123621	1124214	197	22010.2	4.20219	MVRVVVNGEEKLFSAQDFENFGTLLKVLLSEGQVLKSLKINGKEIPVAYVEELKNARLDEELLIEVETQDAVSFLEDTLLDVLGYIQHVKELLPQVASSIITGSEAGWKAIKDLSEGLAAIENLRGSTVQITKLNETELALSTERTEVSNILRELLEALDKRDAFEISDIVENKIPIVLDYYIEYFSKVLEAIGKVN	ATGGTAAGAGTTGTTGTAAACGGTGAAGAGAAACTTTTCAGCGCACAGGATTTTGAGAATTTTGGTACACTTTTGAAAGTTCTCTTGTCGGAAGGTCAAGTTCTAAAGAGCCTAAAAATCAACGGTAAAGAAATACCTGTTGCTTATGTGGAAGAACTCAAAAACGCAAGATTGGATGAAGAATTGTTAATAGAAGTCGAAACGCAAGATGCGGTTTCTTTTTTGGAAGATACACTTCTAGATGTGTTAGGTTACATCCAGCATGTTAAAGAACTTCTGCCACAAGTAGCAAGTAGCATAATAACAGGAAGCGAAGCTGGTTGGAAAGCGATAAAAGACCTTTCGGAAGGTTTAGCGGCGATCGAAAACCTCCGGGGCTCAACGGTCCAAATAACGAAGCTCAACGAAACAGAATTAGCTCTTTCAACGGAAAGAACAGAAGTATCGAATATTCTCAGAGAACTTTTGGAAGCACTCGATAAAAGGGACGCATTTGAAATCTCTGATATTGTAGAGAACAAAATCCCCATTGTTTTAGATTACTACATAGAGTATTTCTCAAAAGTATTGGAGGCAATAGGGAAAGTAAACTAA	ATGGTAAGAGTTGTTGTAAACGGTGAAGAGAAACTTTTCAGCGCACAGGATTTTGAGAATTTTGGTACACTTTTGAAAGTTCTCTTGTCGGAAGGTCAAGTTCTAAAGAGCCTAAAAATCAACGGTAAAGAAATACCTGTTGCTTATGTGGAAGAACTCAAAAACGCAAGATTGGATGAAGAATTGTTAATAGAAGTCGAAACGCAAGATGCGGTTTCTTTTTTGGAAGATACACTTCTAGATGTGTTAGGTTACATCCAGCATGTTAAAGAACTTCTGCCACAAGTAGCAAGTAGCATAATAACAGGAAGCGAAGCTGGTTGGAAAGCGATAAAAGACCTTTCGGAAGGTTTAGCGGCGATCGAAAACCTCCGGGGCTCAACGGTCCAAATAACGAAGCTCAACGAAACAGAATTAGCTCTTTCAACGGAAAGAACAGAAGTATCGAATATTCTCAGAGAACTTTTGGAAGCACTCGATAAAAGGGACGCATTTGAAATCTCTGATATTGTAGAGAACAAAATCCCCATTGTTTTAGATTACTACATAGAGTATTTCTCAAAAGTATTGGAGGCAATAGGGAAAGTAAACTAA	TTAGTTTACTTTCCCTATTGCCTCCAATACTTTTGAGAAATACTCTATGTAGTAATCTAAAACAATGGGGATTTTGTTCTCTACAATATCAGAGATTTCAAATGCGTCCCTTTTATCGAGTGCTTCCAAAAGTTCTCTGAGAATATTCGATACTTCTGTTCTTTCCGTTGAAAGAGCTAATTCTGTTTCGTTGAGCTTCGTTATTTGGACCGTTGAGCCCCGGAGGTTTTCGATCGCCGCTAAACCTTCCGAAAGGTCTTTTATCGCTTTCCAACCAGCTTCGCTTCCTGTTATTATGCTACTTGCTACTTGTGGCAGAAGTTCTTTAACATGCTGGATGTAACCTAACACATCTAGAAGTGTATCTTCCAAAAAAGAAACCGCATCTTGCGTTTCGACTTCTATTAACAATTCTTCATCCAATCTTGCGTTTTTGAGTTCTTCCACATAAGCAACAGGTATTTCTTTACCGTTGATTTTTAGGCTCTTTAGAACTTGACCTTCCGACAAGAGAACTTTCAAAAGTGTACCAAAATTCTCAAAATCCTGTGCGCTGAAAAGTTTCTCTTCACCGTTTACAACAACTCTTACCAT	Derived by automated computational analysis using gene prediction method: Protein Homology.	2423.NA23_0206290	6.18e-130	370.0	2EHB4@1|root,33B2Z@2|Bacteria,2GDQB@200918|Thermotogae	200918|Thermotogae	-	-	-	-	-	-	-	-	-	-	-	-	-	-	-	-
NA23_RS08190	-0.00707047	8.99859	0.991659	1	626.197	379.944	518.618	277.135	508.04	747.077		2.7.8.5	pgsA		NA23_08170	-	WP_176759476.1	CDP-diacylglycerol--glycerol-3-phosphate 3-phosphatidyltransferase	1720503	1721087	194	22050.3	9.70892	MSTSQKDSKNAHGNVIFNLPNTISWLRILSTIPIVLLMYLDNYIWAFLLFLLAALSDYIDGYFARKLGQVTKLGKVLDQMSDKILITSIFVVFVEVGMLPGWLVVILVFRDTLVSMVRMIASEAGNIIAANIFGKMKTVSQMILAISLFLEKLSFFQLERLLDKANTILIYFVAFVTVISGVLYTYQNREYLNR	TTGAGTACTTCTCAAAAGGATTCAAAAAATGCACACGGCAACGTTATTTTTAATTTGCCAAACACGATAAGCTGGTTGAGAATTCTTTCAACAATTCCAATCGTACTTTTAATGTACCTGGATAACTACATTTGGGCTTTTTTGCTCTTTCTACTCGCTGCTCTCAGTGATTATATAGACGGTTACTTCGCTAGAAAGTTGGGGCAAGTCACAAAGCTTGGCAAGGTGCTCGATCAAATGAGCGATAAGATTTTGATAACATCGATTTTTGTTGTTTTTGTAGAGGTTGGAATGCTTCCAGGCTGGTTAGTTGTTATTTTGGTTTTCCGTGACACCTTGGTTAGTATGGTGCGTATGATTGCATCGGAGGCTGGGAACATCATAGCTGCAAACATATTTGGAAAGATGAAAACGGTCTCTCAGATGATTTTGGCAATAAGTCTTTTCTTAGAAAAGCTGAGTTTTTTTCAACTGGAACGTCTGCTTGATAAGGCAAATACGATTTTGATATACTTCGTAGCTTTTGTTACCGTAATATCTGGTGTGCTCTATACCTACCAGAACCGAGAATATCTGAACCGATGA	TCATCGGTTCAGATATTCTCGGTTCTGGTAGGTATAGAGCACACCAGATATTACGGTAACAAAAGCTACGAAGTATATCAAAATCGTATTTGCCTTATCAAGCAGACGTTCCAGTTGAAAAAAACTCAGCTTTTCTAAGAAAAGACTTATTGCCAAAATCATCTGAGAGACCGTTTTCATCTTTCCAAATATGTTTGCAGCTATGATGTTCCCAGCCTCCGATGCAATCATACGCACCATACTAACCAAGGTGTCACGGAAAACCAAAATAACAACTAACCAGCCTGGAAGCATTCCAACCTCTACAAAAACAACAAAAATCGATGTTATCAAAATCTTATCGCTCATTTGATCGAGCACCTTGCCAAGCTTTGTGACTTGCCCCAACTTTCTAGCGAAGTAACCGTCTATATAATCACTGAGAGCAGCGAGTAGAAAGAGCAAAAAAGCCCAAATGTAGTTATCCAGGTACATTAAAAGTACGATTGGAATTGTTGAAAGAATTCTCAACCAGCTTATCGTGTTTGGCAAATTAAAAATAACGTTGCCGTGTGCATTTTTTGAATCCTTTTGAGAAGTACTCAA	TTGAGTACTTCTCAAAAGGATTCAAAAAATGCACACGGCAACGTTATTTTTAATTTGCCAAACACGATAAGCTGGTTGAGAATTCTTTCAACAATTCCAATCGTACTTTTAATGTACCTGGATAACTACATTTGGGCTTTTTTGCTCTTTCTACTCGCTGCTCTCAGTGATTATATAGACGGTTACTTCGCTAGAAAGTTGGGGCAAGTCACAAAGCTTGGCAAGGTGCTCGATCAAATGAGCGATAAGATTTTGATAACATCGATTTTTGTTGTTTTTGTAGAGGTTGGAATGCTTCCAGGCTGGTTAGTTGTTATTTTGGTTTTCCGTGACACCTTGGTTAGTATGGTGCGTATGATTGCATCGGAGGCTGGGAACATCATAGCTGCAAACATATTTGGAAAGATGAAAACGGTCTCTCAGATGATTTTGGCAATAAGTCTTTTCTTAGAAAAGCTGAGTTTTTTTCAACTGGAACGTCTGCTTGATAAGGCAAATACGATTTTGATATACTTCGTAGCTTTTGTTACCGTAATATCTGGTGTGCTCTATACCTACCAGAACCGAGAATATCTGAACCGATGA	Derived by automated computational analysis using gene prediction method: Protein Homology.	2423.NA23_0209260	9.85e-113	325.0	COG0558@1|root,COG0558@2|Bacteria,2GD8H@200918|Thermotogae	200918|Thermotogae	I	Belongs to the CDP-alcohol phosphatidyltransferase class-I family	-	-	2.7.8.41,2.7.8.5	ko:K00995,ko:K08744	ko00564,ko01100,map00564,map01100	-	R01801,R02030	RC00002,RC00017,RC02795	ko00000,ko00001,ko01000	-	-	-	CDP-OH_P_transf	I	#5c5a1b	[I] Lipid transport and metabolism													G3DSA:1.20.120.1760	-	8.0E-33										PTHR14269	CDP-DIACYLGLYCEROL--GLYCEROL-3-PHOSPHATE 3-PHOSPHATIDYLTRANSFERASE-RELATED	2.5E-23	PF01066	CDP-alcohol phosphatidyltransferase	7.4E-36	NON_CYTOPLASMIC_DOMAIN, TRANSMEMBRANE, NON_CYTOPLASMIC_DOMAIN, TRANSMEMBRANE, TRANSMEMBRANE, CYTOPLASMIC_DOMAIN, TRANSMEMBRANE, CYTOPLASMIC_DOMAIN, NON_CYTOPLASMIC_DOMAIN	Region of a membrane-bound protein predicted to be outside the membrane, in the extracellular region., Region of a membrane-bound protein predicted to be embedded in the membrane., Region of a membrane-bound protein predicted to be outside the membrane, in the extracellular region., Region of a membrane-bound protein predicted to be embedded in the membrane., Region of a membrane-bound protein predicted to be embedded in the membrane., Region of a membrane-bound protein predicted to be outside the membrane, in the cytoplasm., Region of a membrane-bound protein predicted to be embedded in the membrane., Region of a membrane-bound protein predicted to be outside the membrane, in the cytoplasm., Region of a membrane-bound protein predicted to be outside the membrane, in the extracellular region.	-, -, -, -, -, -, -, -, -							PS00379	CDP-alcohol phosphatidyltransferases signature.	-													TIGR00560	pgsA: CDP-diacylglycerol--glycerol-3-phosphate 3-phosphatidyltransferase	3.3E-39
NA23_RS09640	-0.00721538	9.79386	0.990401	1	670.995	985.069	994.266	952.917	836.471	874.233		6.1.1.1			NA23_09625	+	WP_033191695.1	tyrosine--tRNA ligase	2053021	2054235	404	46493.7	5.45895	MPTTKLPPEEQLKILKRNCVDLVSEQELLERLKSGRPLRVKLGVDPSRPDLHLGHAVVLRKLKQFQDLGHQVVLIIGDFTAMIGDPSGRNTTRPMLSKEEVLENAKTYAEQAFMILDKDKTEIRYNDEWLGKMTFADVVKLASKYTVARMLEREDFAKRYAEGSPISISEFLYPLAQAYDSVAIESDVELGGTDQLFNLMVGRKIQEEYGQQPQIVMTMPIIEGTDGKLKMSKSYGNYIGFTDEPKDMYGKIMSIPDELIVKYARLLTDAQEEFLEKMEREIDEKIVNPRDYKMWLAREIVKQFHGEQAAREAEEYFVTVFQKKELPEEMPEKIVKQGEYNIVELLFNLGIGTKSEIKRLITQGGVYWDNNRIDNFKATVAVVEEHVLRVGKRLFIKIIADKTR	TTGCCAACGACAAAGCTCCCTCCCGAAGAGCAACTGAAAATACTGAAGAGAAATTGCGTTGATTTAGTTTCTGAACAAGAGCTACTCGAACGTTTGAAATCTGGCAGGCCGCTGAGGGTAAAGCTCGGAGTAGATCCTTCAAGACCGGACCTGCACCTCGGTCATGCTGTGGTGTTGAGAAAACTCAAACAATTCCAAGACCTGGGGCACCAAGTGGTCTTGATCATAGGTGATTTCACCGCAATGATAGGTGATCCATCGGGGAGAAATACAACAAGGCCGATGCTTTCAAAAGAAGAAGTTCTCGAAAATGCAAAAACATATGCAGAGCAGGCCTTCATGATACTTGACAAAGACAAAACGGAAATCCGCTACAACGACGAATGGCTCGGCAAAATGACGTTTGCCGATGTTGTGAAGCTGGCATCAAAGTACACTGTTGCACGTATGCTGGAAAGAGAAGACTTCGCAAAAAGATATGCAGAAGGTTCACCGATCAGCATCTCCGAATTCTTGTACCCTCTTGCGCAGGCTTATGATTCCGTTGCAATAGAATCTGATGTTGAACTCGGTGGAACTGACCAGCTCTTCAACTTAATGGTTGGCAGAAAGATACAAGAAGAATACGGACAGCAACCCCAGATAGTTATGACAATGCCCATCATCGAAGGAACGGATGGGAAGCTGAAAATGAGCAAAAGTTATGGAAATTACATAGGCTTTACAGACGAACCAAAGGACATGTATGGTAAAATAATGTCGATACCTGACGAGCTCATTGTAAAATATGCAAGGTTGCTCACTGATGCACAAGAAGAATTCTTAGAAAAAATGGAAAGAGAAATTGACGAAAAGATTGTAAACCCGAGGGACTACAAGATGTGGCTCGCAAGAGAAATAGTGAAACAATTCCATGGTGAGCAAGCAGCAAGGGAAGCTGAAGAATACTTCGTGACAGTTTTTCAGAAAAAGGAACTGCCCGAAGAGATGCCGGAAAAAATTGTTAAACAAGGTGAATACAACATCGTAGAGTTACTCTTCAACTTAGGAATAGGCACAAAGAGTGAGATAAAAAGGTTGATAACGCAAGGTGGAGTCTACTGGGACAACAACCGAATCGACAACTTTAAGGCAACGGTTGCAGTTGTCGAAGAACATGTCCTAAGAGTCGGAAAGCGTTTATTTATCAAGATTATTGCTGATAAGACCAGATAA	TTGCCAACGACAAAGCTCCCTCCCGAAGAGCAACTGAAAATACTGAAGAGAAATTGCGTTGATTTAGTTTCTGAACAAGAGCTACTCGAACGTTTGAAATCTGGCAGGCCGCTGAGGGTAAAGCTCGGAGTAGATCCTTCAAGACCGGACCTGCACCTCGGTCATGCTGTGGTGTTGAGAAAACTCAAACAATTCCAAGACCTGGGGCACCAAGTGGTCTTGATCATAGGTGATTTCACCGCAATGATAGGTGATCCATCGGGGAGAAATACAACAAGGCCGATGCTTTCAAAAGAAGAAGTTCTCGAAAATGCAAAAACATATGCAGAGCAGGCCTTCATGATACTTGACAAAGACAAAACGGAAATCCGCTACAACGACGAATGGCTCGGCAAAATGACGTTTGCCGATGTTGTGAAGCTGGCATCAAAGTACACTGTTGCACGTATGCTGGAAAGAGAAGACTTCGCAAAAAGATATGCAGAAGGTTCACCGATCAGCATCTCCGAATTCTTGTACCCTCTTGCGCAGGCTTATGATTCCGTTGCAATAGAATCTGATGTTGAACTCGGTGGAACTGACCAGCTCTTCAACTTAATGGTTGGCAGAAAGATACAAGAAGAATACGGACAGCAACCCCAGATAGTTATGACAATGCCCATCATCGAAGGAACGGATGGGAAGCTGAAAATGAGCAAAAGTTATGGAAATTACATAGGCTTTACAGACGAACCAAAGGACATGTATGGTAAAATAATGTCGATACCTGACGAGCTCATTGTAAAATATGCAAGGTTGCTCACTGATGCACAAGAAGAATTCTTAGAAAAAATGGAAAGAGAAATTGACGAAAAGATTGTAAACCCGAGGGACTACAAGATGTGGCTCGCAAGAGAAATAGTGAAACAATTCCATGGTGAGCAAGCAGCAAGGGAAGCTGAAGAATACTTCGTGACAGTTTTTCAGAAAAAGGAACTGCCCGAAGAGATGCCGGAAAAAATTGTTAAACAAGGTGAATACAACATCGTAGAGTTACTCTTCAACTTAGGAATAGGCACAAAGAGTGAGATAAAAAGGTTGATAACGCAAGGTGGAGTCTACTGGGACAACAACCGAATCGACAACTTTAAGGCAACGGTTGCAGTTGTCGAAGAACATGTCCTAAGAGTCGGAAAGCGTTTATTTATCAAGATTATTGCTGATAAGACCAGATAA	TTATCTGGTCTTATCAGCAATAATCTTGATAAATAAACGCTTTCCGACTCTTAGGACATGTTCTTCGACAACTGCAACCGTTGCCTTAAAGTTGTCGATTCGGTTGTTGTCCCAGTAGACTCCACCTTGCGTTATCAACCTTTTTATCTCACTCTTTGTGCCTATTCCTAAGTTGAAGAGTAACTCTACGATGTTGTATTCACCTTGTTTAACAATTTTTTCCGGCATCTCTTCGGGCAGTTCCTTTTTCTGAAAAACTGTCACGAAGTATTCTTCAGCTTCCCTTGCTGCTTGCTCACCATGGAATTGTTTCACTATTTCTCTTGCGAGCCACATCTTGTAGTCCCTCGGGTTTACAATCTTTTCGTCAATTTCTCTTTCCATTTTTTCTAAGAATTCTTCTTGTGCATCAGTGAGCAACCTTGCATATTTTACAATGAGCTCGTCAGGTATCGACATTATTTTACCATACATGTCCTTTGGTTCGTCTGTAAAGCCTATGTAATTTCCATAACTTTTGCTCATTTTCAGCTTCCCATCCGTTCCTTCGATGATGGGCATTGTCATAACTATCTGGGGTTGCTGTCCGTATTCTTCTTGTATCTTTCTGCCAACCATTAAGTTGAAGAGCTGGTCAGTTCCACCGAGTTCAACATCAGATTCTATTGCAACGGAATCATAAGCCTGCGCAAGAGGGTACAAGAATTCGGAGATGCTGATCGGTGAACCTTCTGCATATCTTTTTGCGAAGTCTTCTCTTTCCAGCATACGTGCAACAGTGTACTTTGATGCCAGCTTCACAACATCGGCAAACGTCATTTTGCCGAGCCATTCGTCGTTGTAGCGGATTTCCGTTTTGTCTTTGTCAAGTATCATGAAGGCCTGCTCTGCATATGTTTTTGCATTTTCGAGAACTTCTTCTTTTGAAAGCATCGGCCTTGTTGTATTTCTCCCCGATGGATCACCTATCATTGCGGTGAAATCACCTATGATCAAGACCACTTGGTGCCCCAGGTCTTGGAATTGTTTGAGTTTTCTCAACACCACAGCATGACCGAGGTGCAGGTCCGGTCTTGAAGGATCTACTCCGAGCTTTACCCTCAGCGGCCTGCCAGATTTCAAACGTTCGAGTAGCTCTTGTTCAGAAACTAAATCAACGCAATTTCTCTTCAGTATTTTCAGTTGCTCTTCGGGAGGGAGCTTTGTCGTTGGCAA	Derived by automated computational analysis using gene prediction method: Protein Homology.	2423.NA23_0205800	1.17e-290	793.0	COG0162@1|root,COG0162@2|Bacteria,2GCKH@200918|Thermotogae	200918|Thermotogae	J	Catalyzes the attachment of tyrosine to tRNA(Tyr) in a two-step reaction tyrosine is first activated by ATP to form Tyr- AMP and then transferred to the acceptor end of tRNA(Tyr)	tyrS	GO:0003674,GO:0003824,GO:0004812,GO:0004831,GO:0005575,GO:0005622,GO:0005623,GO:0005737,GO:0005829,GO:0006082,GO:0006139,GO:0006399,GO:0006520,GO:0006725,GO:0006807,GO:0008150,GO:0008152,GO:0009987,GO:0016070,GO:0016874,GO:0016875,GO:0019752,GO:0034641,GO:0034660,GO:0043038,GO:0043039,GO:0043170,GO:0043436,GO:0044237,GO:0044238,GO:0044281,GO:0044424,GO:0044444,GO:0044464,GO:0046483,GO:0071704,GO:0090304,GO:0140098,GO:0140101,GO:1901360,GO:1901564	6.1.1.1	ko:K01866	ko00970,map00970	M00359,M00360	R02918	RC00055,RC00523	ko00000,ko00001,ko00002,ko01000,ko01007,ko03016,ko03029	-	-	iLJ478.TM0478	S4,tRNA-synt_1b	J	#ff0000	[J] Translation, ribosomal structure and biogenesis	cd00805	TyrRS_core	1.14142E-108							G3DSA:3.40.50.620:FF:000061, G3DSA:1.10.240.10:FF:000006	Tyrosine--tRNA ligase, Tyrosine--tRNA ligase	2.3E-107, 1.3E-40	G3DSA:3.40.50.620, G3DSA:3.10.290.10, G3DSA:1.10.240.10	HUPs, -, -	2.7E-78, 9.8E-15, 6.3E-23	MF_02007	Tyrosine--tRNA ligase [tyrS].	45.067177							PTHR11766	TYROSYL-TRNA SYNTHETASE	2.9E-80	PF00579	tRNA synthetases class I (W and Y)	1.2E-74							PR01040, PR01040, PR01040, PR01040	Tyrosyl-tRNA synthetase signature, Tyrosyl-tRNA synthetase signature, Tyrosyl-tRNA synthetase signature, Tyrosyl-tRNA synthetase signature	2.3E-24, 2.3E-24, 2.3E-24, 2.3E-24				PS50889	S4 RNA-binding domain profile.	9.850782							SSF55174, SSF52374	Alpha-L RNA-binding motif, Nucleotidylyl transferase	4.94E-14, 1.13E-92	TIGR00234	tyrS: tyrosine--tRNA ligase	5.0E-112
NA23_RS10410	-0.00866316	10.0564	0.98843	1	1197.85	895.531	1085.44	1088.03	871.901	1238.03					NA23_10395	-	WP_033191580.1	DNA-directed RNA polymerase subunit beta'	2220728	2225680	1650	186827	6.87768	MSSSFKRKIAKVKVAVASPEVVRSWSSGEVKKAETINYRTFKPERDGLFCERIFGPVKDYECACGKYSGKKYEGTVCEKCGVRVESRDARRRRFGHIELAAPVTHVWYLKNTPSVIATLLDMTVKDIENIVYFGSRRVNERVLIVTDPKNTPFVKGSILNQTEYEIYEKKWDFEVSPAYIVKEPRAPLVADIDGEVQIKHERTHTDRDIYWITIKNVIRTELRVYSGMELKVKDGDFVNQGDEIVPEKRVDAIFAPFDGTVEVDEVSETITLNPLPTSKNTPITFTLPYGVRALVKNGDKVKKGQQLSTETVLPRLIAPISGTVKFSRNLNLRPIDNGTYEVITTGTIYIENVQSSKTYPVFEGATIYVQDGEMVKAGDVIADRFLFEDEKLSIEEYKIFSQHYHGMFVVEEQVENDKPIMVVTYIDPEISQETGITRGQIITQQDYEAYSMIYPGKIEAETGAAAIKKLLQQLDLEVMKTDLENELNKVPKSSVRAKKLLKKLRIVKDLMESGTKPEWMVLDVLPVVPPEIRPMIQIDGGRFATTDLNDLYRRVIMRNNRLKRLYEMNAPEVIIRNEKRMLQEAVDNLIFNGKIGKAYTDRNGRPLKSLTDLIRGKKGRFRRNLLGKRVDYSGRAVIVVGPHLKIHECGLPKKMALELFEPFVIAELSKEENAETTQTKVKKYRKELQREDPKAWEKLEKVIQGRVVLLNRAPTLHRMSIQAFEPKLIEGNAIQLHPLVCPPFNADFDGDQMAVHLPLSPAAQAEARLLMLSRYNIISPAHGKPISMPGKDIVAGVYYLTMVDKNYDKVQPEDIKWKFASPEEAEIAYEFGHIRLHEPILVKINDKVIKTTFGRVIFNSILPDELKDYNKTFGKNGIKDVVYKTFKKHGIDRTADLLDDIKTLGFHYATISGLTVSLKDFLISPKKNEIIAEAMKKIEEIERLYEEGLLSDEEKYKETIKIWTKATDIVQEETYKYLGQNPFNPVFIMVDSGARGNKDQLKQLSGMRGLMADPSGKTIEIPILSNFREGLSVLEFFISTHGARKGSADTALRTSSAGYLTRRLVDVVQSVVITQPDCGTHEGVRAAILKSSDNFVVEKIEDFIFGRLLAKDVYEPGTGNILVNPETGRVYQRDAVILDEDAKFLSNYKKRVPVVEEKIFDLSNMNIPEVYAELAEDVDLGGEVLPAESELNWEVIKKLRDARIKTVKVKLYPVVGNVVAEEVVWDKERKRQLAVEEEQIDVTVAKMLEENNIDSIIVRPEIYVRSPLTCESEHGVCAKCYGLDLSNHKVVSVGESVGIVAAQSIGEPGTQLTMRTFHTGGIATTADITQGLPRVEELFEARKKTKDPEGIFSKVKGIVVDISQDEPKKIYIQDELGSIHEYVVPSRVRINVNIGQKVLPGQSLTTGSLKVRKVLEELGVEDTAMYLLREIKKVYVQQGVDIHDKHFELIIRQMLNKAEVIEPGDTDFLPGDLVPITLLNKVNKEIMEGNARIELNRKRIIGKTLARHILIKNEEGQIVELAKEGDEITEQLLEQLIKYNVKDVLIINHDKEREVYQIMPKETVKYRRKLLRITQASLEYEGWLSAASFQQTQQVLTDAAIKGAIDTLKGLKENVIVGQLIPAGTGFEIFANIQYEETPRHAAEEKEKLA	ATGAGTTCTTCTTTCAAGAGGAAAATTGCAAAAGTTAAAGTGGCGGTGGCATCTCCAGAGGTTGTTAGAAGCTGGTCAAGTGGAGAAGTCAAAAAGGCTGAAACAATCAATTACCGTACCTTCAAACCGGAAAGGGACGGTCTTTTCTGTGAAAGGATCTTCGGACCTGTGAAGGATTACGAATGTGCTTGCGGAAAGTACAGTGGAAAGAAATACGAAGGTACGGTTTGTGAAAAGTGTGGAGTTAGAGTTGAATCAAGGGATGCAAGAAGGCGCCGATTCGGACATATCGAATTGGCTGCACCTGTTACGCACGTTTGGTATCTCAAGAACACACCTAGCGTCATCGCCACGTTACTTGATATGACCGTGAAAGACATAGAAAACATCGTTTACTTTGGTAGCAGAAGAGTCAATGAAAGAGTTTTGATAGTCACAGACCCAAAGAATACACCGTTTGTTAAAGGTTCAATACTGAACCAAACAGAGTATGAAATATATGAGAAAAAATGGGATTTTGAAGTGTCGCCCGCTTACATCGTCAAGGAACCAAGAGCTCCACTCGTAGCCGACATAGATGGAGAAGTTCAGATAAAGCACGAAAGAACACACACAGACAGAGATATCTACTGGATCACAATAAAGAACGTTATAAGAACCGAATTGCGTGTTTACAGTGGCATGGAACTCAAGGTTAAGGATGGTGATTTTGTCAACCAAGGAGACGAAATAGTTCCAGAAAAAAGGGTTGACGCCATTTTCGCACCATTTGATGGAACTGTAGAAGTCGACGAAGTTTCGGAAACAATCACGTTGAACCCACTTCCAACAAGCAAGAATACGCCTATCACATTCACATTACCGTACGGTGTACGAGCTTTGGTAAAGAACGGCGATAAAGTCAAGAAAGGGCAACAGCTGAGCACAGAAACAGTGCTGCCACGCTTAATTGCGCCAATTTCTGGAACTGTTAAATTCAGCAGAAATCTCAACCTTAGGCCTATTGATAATGGAACATACGAAGTAATTACAACAGGTACGATATATATCGAAAATGTCCAATCCTCGAAGACGTACCCAGTTTTCGAAGGTGCAACGATATACGTACAAGACGGAGAAATGGTAAAAGCAGGCGATGTCATCGCTGACAGGTTCTTGTTTGAAGATGAAAAGCTTTCTATTGAAGAATACAAAATTTTCAGCCAACACTACCACGGCATGTTCGTTGTTGAAGAGCAAGTGGAAAACGATAAACCAATAATGGTTGTAACGTACATCGATCCAGAGATATCGCAGGAAACAGGAATTACAAGAGGCCAGATCATTACCCAGCAAGATTACGAAGCTTACAGCATGATATACCCAGGAAAAATCGAAGCAGAAACTGGTGCTGCAGCTATAAAGAAATTACTGCAGCAACTTGACCTCGAAGTTATGAAAACCGACCTCGAGAACGAGCTCAATAAAGTTCCAAAGAGCAGTGTAAGAGCTAAGAAATTGTTGAAGAAATTGAGAATCGTCAAAGACCTTATGGAAAGTGGAACAAAACCAGAATGGATGGTGCTGGACGTTCTGCCAGTTGTTCCACCAGAAATCAGGCCTATGATCCAGATAGACGGCGGCCGATTCGCAACAACGGACCTCAACGACCTTTACCGAAGGGTCATAATGAGAAACAACCGACTTAAGAGATTGTACGAAATGAACGCGCCTGAAGTCATCATCAGGAACGAGAAGCGTATGCTTCAGGAAGCCGTCGATAACCTTATCTTCAACGGGAAGATAGGAAAAGCGTACACAGACAGGAACGGAAGACCGCTGAAATCACTCACTGATCTCATCAGAGGAAAGAAAGGTCGTTTCAGAAGGAACTTACTCGGTAAACGTGTAGACTACTCCGGTCGTGCGGTCATCGTTGTTGGTCCTCATTTGAAGATACACGAATGTGGTTTACCAAAGAAGATGGCGCTTGAGCTCTTCGAACCGTTTGTTATCGCCGAGCTCTCGAAAGAAGAAAACGCCGAAACAACACAGACAAAAGTCAAGAAATACAGAAAGGAACTCCAAAGAGAAGATCCAAAAGCTTGGGAAAAACTCGAAAAGGTGATTCAAGGAAGGGTTGTCCTACTCAACAGGGCACCAACACTACACAGGATGTCGATTCAAGCGTTCGAACCAAAATTAATAGAAGGTAACGCAATCCAGTTGCATCCATTGGTATGTCCGCCGTTCAACGCTGACTTCGACGGTGACCAAATGGCTGTTCACCTACCGCTCTCGCCAGCGGCACAAGCTGAAGCAAGGTTACTCATGCTTTCAAGGTACAACATCATCTCGCCAGCGCACGGAAAACCAATATCGATGCCTGGAAAAGATATCGTCGCTGGTGTTTATTACTTGACTATGGTTGATAAGAACTACGACAAAGTCCAGCCAGAAGATATCAAATGGAAGTTTGCATCTCCTGAAGAGGCAGAGATCGCGTACGAGTTTGGCCACATAAGACTACACGAGCCGATACTTGTGAAAATCAACGATAAAGTCATCAAAACAACGTTCGGTAGGGTGATATTCAACTCGATTCTTCCGGACGAACTCAAAGATTACAACAAGACATTCGGTAAGAACGGGATTAAGGACGTTGTCTACAAGACATTCAAAAAACACGGTATTGACAGAACTGCAGATCTGCTTGATGATATAAAGACGCTCGGATTCCACTACGCAACGATTTCAGGATTGACGGTCAGTTTGAAAGACTTCCTCATCTCACCGAAGAAGAATGAAATCATCGCCGAAGCAATGAAGAAGATAGAAGAAATTGAAAGACTCTACGAAGAAGGTTTGCTGAGCGATGAAGAAAAGTACAAGGAAACGATAAAGATTTGGACGAAAGCAACAGATATAGTGCAAGAAGAAACTTATAAGTACCTTGGCCAGAATCCATTTAACCCAGTGTTTATTATGGTCGATTCTGGAGCAAGGGGTAACAAAGACCAGCTTAAGCAACTTTCCGGTATGCGCGGTCTTATGGCTGACCCGTCCGGTAAGACCATCGAAATTCCGATTCTTTCTAACTTCAGAGAAGGTCTGTCGGTGCTTGAATTCTTCATCAGTACGCACGGTGCAAGGAAAGGTTCCGCTGACACCGCTTTAAGAACAAGCTCTGCAGGATACCTAACAAGAAGGCTCGTTGACGTTGTCCAAAGCGTTGTGATAACTCAACCAGACTGTGGAACACACGAAGGTGTAAGGGCAGCTATATTGAAGAGCTCTGACAATTTCGTTGTTGAAAAGATAGAAGATTTCATCTTCGGAAGACTTTTGGCAAAAGATGTTTACGAACCAGGAACAGGTAATATACTCGTCAATCCAGAAACTGGAAGGGTCTATCAGAGAGATGCCGTAATCCTTGACGAAGATGCGAAGTTCTTGTCTAATTACAAAAAGAGAGTACCTGTTGTTGAAGAAAAAATCTTTGATCTGTCCAATATGAACATCCCTGAAGTCTACGCAGAACTTGCAGAAGATGTTGACCTCGGAGGAGAGGTACTACCAGCGGAAAGTGAACTCAACTGGGAAGTTATCAAAAAGCTAAGAGATGCACGAATCAAAACGGTAAAGGTAAAGCTCTACCCGGTTGTTGGAAACGTTGTTGCAGAAGAAGTCGTATGGGACAAAGAAAGGAAGAGACAACTTGCCGTTGAAGAAGAACAAATAGACGTAACCGTTGCAAAGATGCTTGAGGAGAACAATATAGATAGTATCATTGTTCGACCAGAAATTTACGTAAGGTCACCGCTCACATGTGAATCAGAGCACGGTGTCTGTGCTAAATGTTACGGTCTTGACCTTTCGAACCATAAAGTTGTGAGTGTCGGTGAATCTGTAGGTATTGTAGCAGCTCAGTCCATCGGTGAGCCAGGTACCCAGCTTACAATGAGAACGTTCCACACCGGTGGTATCGCGACAACGGCGGACATTACACAAGGTTTGCCAAGGGTCGAAGAACTCTTCGAGGCAAGGAAAAAGACGAAAGACCCAGAAGGTATATTCTCTAAAGTCAAGGGCATTGTAGTCGACATTTCACAAGATGAACCAAAGAAGATCTACATACAAGACGAGCTTGGCTCAATACACGAATACGTTGTTCCGTCGAGGGTAAGAATCAACGTAAACATTGGGCAGAAAGTCCTACCGGGTCAGTCCCTTACAACTGGTTCTCTGAAAGTTAGAAAGGTGCTTGAAGAACTCGGAGTGGAAGACACGGCAATGTACTTGCTTAGAGAAATCAAGAAGGTCTATGTCCAGCAAGGTGTCGATATCCACGACAAACACTTCGAATTGATAATCAGGCAGATGCTCAATAAGGCAGAAGTCATTGAACCAGGTGATACAGACTTCTTACCAGGTGACCTTGTACCAATTACACTTCTTAACAAAGTCAACAAAGAGATAATGGAAGGTAACGCAAGGATAGAGCTCAACAGGAAGCGCATTATTGGTAAGACACTTGCAAGGCACATCCTTATAAAGAACGAAGAAGGTCAAATCGTAGAACTTGCAAAAGAAGGAGACGAAATAACAGAACAATTATTAGAACAGCTGATCAAATACAATGTAAAAGATGTACTAATCATCAACCACGACAAAGAAAGAGAAGTTTACCAGATAATGCCAAAGGAAACGGTTAAGTACAGAAGGAAACTACTGAGAATCACACAGGCATCACTTGAATACGAAGGTTGGCTCAGTGCGGCAAGCTTCCAGCAAACACAACAAGTACTGACAGATGCAGCCATCAAAGGTGCGATTGATACACTCAAAGGTCTCAAGGAAAACGTCATCGTAGGTCAGCTTATCCCCGCTGGAACTGGATTTGAAATATTTGCAAACATACAATACGAAGAAACGCCAAGACACGCTGCTGAAGAAAAGGAAAAATTGGCATAA	TTATGCCAATTTTTCCTTTTCTTCAGCAGCGTGTCTTGGCGTTTCTTCGTATTGTATGTTTGCAAATATTTCAAATCCAGTTCCAGCGGGGATAAGCTGACCTACGATGACGTTTTCCTTGAGACCTTTGAGTGTATCAATCGCACCTTTGATGGCTGCATCTGTCAGTACTTGTTGTGTTTGCTGGAAGCTTGCCGCACTGAGCCAACCTTCGTATTCAAGTGATGCCTGTGTGATTCTCAGTAGTTTCCTTCTGTACTTAACCGTTTCCTTTGGCATTATCTGGTAAACTTCTCTTTCTTTGTCGTGGTTGATGATTAGTACATCTTTTACATTGTATTTGATCAGCTGTTCTAATAATTGTTCTGTTATTTCGTCTCCTTCTTTTGCAAGTTCTACGATTTGACCTTCTTCGTTCTTTATAAGGATGTGCCTTGCAAGTGTCTTACCAATAATGCGCTTCCTGTTGAGCTCTATCCTTGCGTTACCTTCCATTATCTCTTTGTTGACTTTGTTAAGAAGTGTAATTGGTACAAGGTCACCTGGTAAGAAGTCTGTATCACCTGGTTCAATGACTTCTGCCTTATTGAGCATCTGCCTGATTATCAATTCGAAGTGTTTGTCGTGGATATCGACACCTTGCTGGACATAGACCTTCTTGATTTCTCTAAGCAAGTACATTGCCGTGTCTTCCACTCCGAGTTCTTCAAGCACCTTTCTAACTTTCAGAGAACCAGTTGTAAGGGACTGACCCGGTAGGACTTTCTGCCCAATGTTTACGTTGATTCTTACCCTCGACGGAACAACGTATTCGTGTATTGAGCCAAGCTCGTCTTGTATGTAGATCTTCTTTGGTTCATCTTGTGAAATGTCGACTACAATGCCCTTGACTTTAGAGAATATACCTTCTGGGTCTTTCGTCTTTTTCCTTGCCTCGAAGAGTTCTTCGACCCTTGGCAAACCTTGTGTAATGTCCGCCGTTGTCGCGATACCACCGGTGTGGAACGTTCTCATTGTAAGCTGGGTACCTGGCTCACCGATGGACTGAGCTGCTACAATACCTACAGATTCACCGACACTCACAACTTTATGGTTCGAAAGGTCAAGACCGTAACATTTAGCACAGACACCGTGCTCTGATTCACATGTGAGCGGTGACCTTACGTAAATTTCTGGTCGAACAATGATACTATCTATATTGTTCTCCTCAAGCATCTTTGCAACGGTTACGTCTATTTGTTCTTCTTCAACGGCAAGTTGTCTCTTCCTTTCTTTGTCCCATACGACTTCTTCTGCAACAACGTTTCCAACAACCGGGTAGAGCTTTACCTTTACCGTTTTGATTCGTGCATCTCTTAGCTTTTTGATAACTTCCCAGTTGAGTTCACTTTCCGCTGGTAGTACCTCTCCTCCGAGGTCAACATCTTCTGCAAGTTCTGCGTAGACTTCAGGGATGTTCATATTGGACAGATCAAAGATTTTTTCTTCAACAACAGGTACTCTCTTTTTGTAATTAGACAAGAACTTCGCATCTTCGTCAAGGATTACGGCATCTCTCTGATAGACCCTTCCAGTTTCTGGATTGACGAGTATATTACCTGTTCCTGGTTCGTAAACATCTTTTGCCAAAAGTCTTCCGAAGATGAAATCTTCTATCTTTTCAACAACGAAATTGTCAGAGCTCTTCAATATAGCTGCCCTTACACCTTCGTGTGTTCCACAGTCTGGTTGAGTTATCACAACGCTTTGGACAACGTCAACGAGCCTTCTTGTTAGGTATCCTGCAGAGCTTGTTCTTAAAGCGGTGTCAGCGGAACCTTTCCTTGCACCGTGCGTACTGATGAAGAATTCAAGCACCGACAGACCTTCTCTGAAGTTAGAAAGAATCGGAATTTCGATGGTCTTACCGGACGGGTCAGCCATAAGACCGCGCATACCGGAAAGTTGCTTAAGCTGGTCTTTGTTACCCCTTGCTCCAGAATCGACCATAATAAACACTGGGTTAAATGGATTCTGGCCAAGGTACTTATAAGTTTCTTCTTGCACTATATCTGTTGCTTTCGTCCAAATCTTTATCGTTTCCTTGTACTTTTCTTCATCGCTCAGCAAACCTTCTTCGTAGAGTCTTTCAATTTCTTCTATCTTCTTCATTGCTTCGGCGATGATTTCATTCTTCTTCGGTGAGATGAGGAAGTCTTTCAAACTGACCGTCAATCCTGAAATCGTTGCGTAGTGGAATCCGAGCGTCTTTATATCATCAAGCAGATCTGCAGTTCTGTCAATACCGTGTTTTTTGAATGTCTTGTAGACAACGTCCTTAATCCCGTTCTTACCGAATGTCTTGTTGTAATCTTTGAGTTCGTCCGGAAGAATCGAGTTGAATATCACCCTACCGAACGTTGTTTTGATGACTTTATCGTTGATTTTCACAAGTATCGGCTCGTGTAGTCTTATGTGGCCAAACTCGTACGCGATCTCTGCCTCTTCAGGAGATGCAAACTTCCATTTGATATCTTCTGGCTGGACTTTGTCGTAGTTCTTATCAACCATAGTCAAGTAATAAACACCAGCGACGATATCTTTTCCAGGCATCGATATTGGTTTTCCGTGCGCTGGCGAGATGATGTTGTACCTTGAAAGCATGAGTAACCTTGCTTCAGCTTGTGCCGCTGGCGAGAGCGGTAGGTGAACAGCCATTTGGTCACCGTCGAAGTCAGCGTTGAACGGCGGACATACCAATGGATGCAACTGGATTGCGTTACCTTCTATTAATTTTGGTTCGAACGCTTGAATCGACATCCTGTGTAGTGTTGGTGCCCTGTTGAGTAGGACAACCCTTCCTTGAATCACCTTTTCGAGTTTTTCCCAAGCTTTTGGATCTTCTCTTTGGAGTTCCTTTCTGTATTTCTTGACTTTTGTCTGTGTTGTTTCGGCGTTTTCTTCTTTCGAGAGCTCGGCGATAACAAACGGTTCGAAGAGCTCAAGCGCCATCTTCTTTGGTAAACCACATTCGTGTATCTTCAAATGAGGACCAACAACGATGACCGCACGACCGGAGTAGTCTACACGTTTACCGAGTAAGTTCCTTCTGAAACGACCTTTCTTTCCTCTGATGAGATCAGTGAGTGATTTCAGCGGTCTTCCGTTCCTGTCTGTGTACGCTTTTCCTATCTTCCCGTTGAAGATAAGGTTATCGACGGCTTCCTGAAGCATACGCTTCTCGTTCCTGATGATGACTTCAGGCGCGTTCATTTCGTACAATCTCTTAAGTCGGTTGTTTCTCATTATGACCCTTCGGTAAAGGTCGTTGAGGTCCGTTGTTGCGAATCGGCCGCCGTCTATCTGGATCATAGGCCTGATTTCTGGTGGAACAACTGGCAGAACGTCCAGCACCATCCATTCTGGTTTTGTTCCACTTTCCATAAGGTCTTTGACGATTCTCAATTTCTTCAACAATTTCTTAGCTCTTACACTGCTCTTTGGAACTTTATTGAGCTCGTTCTCGAGGTCGGTTTTCATAACTTCGAGGTCAAGTTGCTGCAGTAATTTCTTTATAGCTGCAGCACCAGTTTCTGCTTCGATTTTTCCTGGGTATATCATGCTGTAAGCTTCGTAATCTTGCTGGGTAATGATCTGGCCTCTTGTAATTCCTGTTTCCTGCGATATCTCTGGATCGATGTACGTTACAACCATTATTGGTTTATCGTTTTCCACTTGCTCTTCAACAACGAACATGCCGTGGTAGTGTTGGCTGAAAATTTTGTATTCTTCAATAGAAAGCTTTTCATCTTCAAACAAGAACCTGTCAGCGATGACATCGCCTGCTTTTACCATTTCTCCGTCTTGTACGTATATCGTTGCACCTTCGAAAACTGGGTACGTCTTCGAGGATTGGACATTTTCGATATATATCGTACCTGTTGTAATTACTTCGTATGTTCCATTATCAATAGGCCTAAGGTTGAGATTTCTGCTGAATTTAACAGTTCCAGAAATTGGCGCAATTAAGCGTGGCAGCACTGTTTCTGTGCTCAGCTGTTGCCCTTTCTTGACTTTATCGCCGTTCTTTACCAAAGCTCGTACACCGTACGGTAATGTGAATGTGATAGGCGTATTCTTGCTTGTTGGAAGTGGGTTCAACGTGATTGTTTCCGAAACTTCGTCGACTTCTACAGTTCCATCAAATGGTGCGAAAATGGCGTCAACCCTTTTTTCTGGAACTATTTCGTCTCCTTGGTTGACAAAATCACCATCCTTAACCTTGAGTTCCATGCCACTGTAAACACGCAATTCGGTTCTTATAACGTTCTTTATTGTGATCCAGTAGATATCTCTGTCTGTGTGTGTTCTTTCGTGCTTTATCTGAACTTCTCCATCTATGTCGGCTACGAGTGGAGCTCTTGGTTCCTTGACGATGTAAGCGGGCGACACTTCAAAATCCCATTTTTTCTCATATATTTCATACTCTGTTTGGTTCAGTATTGAACCTTTAACAAACGGTGTATTCTTTGGGTCTGTGACTATCAAAACTCTTTCATTGACTCTTCTGCTACCAAAGTAAACGATGTTTTCTATGTCTTTCACGGTCATATCAAGTAACGTGGCGATGACGCTAGGTGTGTTCTTGAGATACCAAACGTGCGTAACAGGTGCAGCCAATTCGATATGTCCGAATCGGCGCCTTCTTGCATCCCTTGATTCAACTCTAACTCCACACTTTTCACAAACCGTACCTTCGTATTTCTTTCCACTGTACTTTCCGCAAGCACATTCGTAATCCTTCACAGGTCCGAAGATCCTTTCACAGAAAAGACCGTCCCTTTCCGGTTTGAAGGTACGGTAATTGATTGTTTCAGCCTTTTTGACTTCTCCACTTGACCAGCTTCTAACAACCTCTGGAGATGCCACCGCCACTTTAACTTTTGCAATTTTCCTCTTGAAAGAAGAACTCAT	ATGAGTTCTTCTTTCAAGAGGAAAATTGCAAAAGTTAAAGTGGCGGTGGCATCTCCAGAGGTTGTTAGAAGCTGGTCAAGTGGAGAAGTCAAAAAGGCTGAAACAATCAATTACCGTACCTTCAAACCGGAAAGGGACGGTCTTTTCTGTGAAAGGATCTTCGGACCTGTGAAGGATTACGAATGTGCTTGCGGAAAGTACAGTGGAAAGAAATACGAAGGTACGGTTTGTGAAAAGTGTGGAGTTAGAGTTGAATCAAGGGATGCAAGAAGGCGCCGATTCGGACATATCGAATTGGCTGCACCTGTTACGCACGTTTGGTATCTCAAGAACACACCTAGCGTCATCGCCACGTTACTTGATATGACCGTGAAAGACATAGAAAACATCGTTTACTTTGGTAGCAGAAGAGTCAATGAAAGAGTTTTGATAGTCACAGACCCAAAGAATACACCGTTTGTTAAAGGTTCAATACTGAACCAAACAGAGTATGAAATATATGAGAAAAAATGGGATTTTGAAGTGTCGCCCGCTTACATCGTCAAGGAACCAAGAGCTCCACTCGTAGCCGACATAGATGGAGAAGTTCAGATAAAGCACGAAAGAACACACACAGACAGAGATATCTACTGGATCACAATAAAGAACGTTATAAGAACCGAATTGCGTGTTTACAGTGGCATGGAACTCAAGGTTAAGGATGGTGATTTTGTCAACCAAGGAGACGAAATAGTTCCAGAAAAAAGGGTTGACGCCATTTTCGCACCATTTGATGGAACTGTAGAAGTCGACGAAGTTTCGGAAACAATCACGTTGAACCCACTTCCAACAAGCAAGAATACGCCTATCACATTCACATTACCGTACGGTGTACGAGCTTTGGTAAAGAACGGCGATAAAGTCAAGAAAGGGCAACAGCTGAGCACAGAAACAGTGCTGCCACGCTTAATTGCGCCAATTTCTGGAACTGTTAAATTCAGCAGAAATCTCAACCTTAGGCCTATTGATAATGGAACATACGAAGTAATTACAACAGGTACGATATATATCGAAAATGTCCAATCCTCGAAGACGTACCCAGTTTTCGAAGGTGCAACGATATACGTACAAGACGGAGAAATGGTAAAAGCAGGCGATGTCATCGCTGACAGGTTCTTGTTTGAAGATGAAAAGCTTTCTATTGAAGAATACAAAATTTTCAGCCAACACTACCACGGCATGTTCGTTGTTGAAGAGCAAGTGGAAAACGATAAACCAATAATGGTTGTAACGTACATCGATCCAGAGATATCGCAGGAAACAGGAATTACAAGAGGCCAGATCATTACCCAGCAAGATTACGAAGCTTACAGCATGATATACCCAGGAAAAATCGAAGCAGAAACTGGTGCTGCAGCTATAAAGAAATTACTGCAGCAACTTGACCTCGAAGTTATGAAAACCGACCTCGAGAACGAGCTCAATAAAGTTCCAAAGAGCAGTGTAAGAGCTAAGAAATTGTTGAAGAAATTGAGAATCGTCAAAGACCTTATGGAAAGTGGAACAAAACCAGAATGGATGGTGCTGGACGTTCTGCCAGTTGTTCCACCAGAAATCAGGCCTATGATCCAGATAGACGGCGGCCGATTCGCAACAACGGACCTCAACGACCTTTACCGAAGGGTCATAATGAGAAACAACCGACTTAAGAGATTGTACGAAATGAACGCGCCTGAAGTCATCATCAGGAACGAGAAGCGTATGCTTCAGGAAGCCGTCGATAACCTTATCTTCAACGGGAAGATAGGAAAAGCGTACACAGACAGGAACGGAAGACCGCTGAAATCACTCACTGATCTCATCAGAGGAAAGAAAGGTCGTTTCAGAAGGAACTTACTCGGTAAACGTGTAGACTACTCCGGTCGTGCGGTCATCGTTGTTGGTCCTCATTTGAAGATACACGAATGTGGTTTACCAAAGAAGATGGCGCTTGAGCTCTTCGAACCGTTTGTTATCGCCGAGCTCTCGAAAGAAGAAAACGCCGAAACAACACAGACAAAAGTCAAGAAATACAGAAAGGAACTCCAAAGAGAAGATCCAAAAGCTTGGGAAAAACTCGAAAAGGTGATTCAAGGAAGGGTTGTCCTACTCAACAGGGCACCAACACTACACAGGATGTCGATTCAAGCGTTCGAACCAAAATTAATAGAAGGTAACGCAATCCAGTTGCATCCATTGGTATGTCCGCCGTTCAACGCTGACTTCGACGGTGACCAAATGGCTGTTCACCTACCGCTCTCGCCAGCGGCACAAGCTGAAGCAAGGTTACTCATGCTTTCAAGGTACAACATCATCTCGCCAGCGCACGGAAAACCAATATCGATGCCTGGAAAAGATATCGTCGCTGGTGTTTATTACTTGACTATGGTTGATAAGAACTACGACAAAGTCCAGCCAGAAGATATCAAATGGAAGTTTGCATCTCCTGAAGAGGCAGAGATCGCGTACGAGTTTGGCCACATAAGACTACACGAGCCGATACTTGTGAAAATCAACGATAAAGTCATCAAAACAACGTTCGGTAGGGTGATATTCAACTCGATTCTTCCGGACGAACTCAAAGATTACAACAAGACATTCGGTAAGAACGGGATTAAGGACGTTGTCTACAAGACATTCAAAAAACACGGTATTGACAGAACTGCAGATCTGCTTGATGATATAAAGACGCTCGGATTCCACTACGCAACGATTTCAGGATTGACGGTCAGTTTGAAAGACTTCCTCATCTCACCGAAGAAGAATGAAATCATCGCCGAAGCAATGAAGAAGATAGAAGAAATTGAAAGACTCTACGAAGAAGGTTTGCTGAGCGATGAAGAAAAGTACAAGGAAACGATAAAGATTTGGACGAAAGCAACAGATATAGTGCAAGAAGAAACTTATAAGTACCTTGGCCAGAATCCATTTAACCCAGTGTTTATTATGGTCGATTCTGGAGCAAGGGGTAACAAAGACCAGCTTAAGCAACTTTCCGGTATGCGCGGTCTTATGGCTGACCCGTCCGGTAAGACCATCGAAATTCCGATTCTTTCTAACTTCAGAGAAGGTCTGTCGGTGCTTGAATTCTTCATCAGTACGCACGGTGCAAGGAAAGGTTCCGCTGACACCGCTTTAAGAACAAGCTCTGCAGGATACCTAACAAGAAGGCTCGTTGACGTTGTCCAAAGCGTTGTGATAACTCAACCAGACTGTGGAACACACGAAGGTGTAAGGGCAGCTATATTGAAGAGCTCTGACAATTTCGTTGTTGAAAAGATAGAAGATTTCATCTTCGGAAGACTTTTGGCAAAAGATGTTTACGAACCAGGAACAGGTAATATACTCGTCAATCCAGAAACTGGAAGGGTCTATCAGAGAGATGCCGTAATCCTTGACGAAGATGCGAAGTTCTTGTCTAATTACAAAAAGAGAGTACCTGTTGTTGAAGAAAAAATCTTTGATCTGTCCAATATGAACATCCCTGAAGTCTACGCAGAACTTGCAGAAGATGTTGACCTCGGAGGAGAGGTACTACCAGCGGAAAGTGAACTCAACTGGGAAGTTATCAAAAAGCTAAGAGATGCACGAATCAAAACGGTAAAGGTAAAGCTCTACCCGGTTGTTGGAAACGTTGTTGCAGAAGAAGTCGTATGGGACAAAGAAAGGAAGAGACAACTTGCCGTTGAAGAAGAACAAATAGACGTAACCGTTGCAAAGATGCTTGAGGAGAACAATATAGATAGTATCATTGTTCGACCAGAAATTTACGTAAGGTCACCGCTCACATGTGAATCAGAGCACGGTGTCTGTGCTAAATGTTACGGTCTTGACCTTTCGAACCATAAAGTTGTGAGTGTCGGTGAATCTGTAGGTATTGTAGCAGCTCAGTCCATCGGTGAGCCAGGTACCCAGCTTACAATGAGAACGTTCCACACCGGTGGTATCGCGACAACGGCGGACATTACACAAGGTTTGCCAAGGGTCGAAGAACTCTTCGAGGCAAGGAAAAAGACGAAAGACCCAGAAGGTATATTCTCTAAAGTCAAGGGCATTGTAGTCGACATTTCACAAGATGAACCAAAGAAGATCTACATACAAGACGAGCTTGGCTCAATACACGAATACGTTGTTCCGTCGAGGGTAAGAATCAACGTAAACATTGGGCAGAAAGTCCTACCGGGTCAGTCCCTTACAACTGGTTCTCTGAAAGTTAGAAAGGTGCTTGAAGAACTCGGAGTGGAAGACACGGCAATGTACTTGCTTAGAGAAATCAAGAAGGTCTATGTCCAGCAAGGTGTCGATATCCACGACAAACACTTCGAATTGATAATCAGGCAGATGCTCAATAAGGCAGAAGTCATTGAACCAGGTGATACAGACTTCTTACCAGGTGACCTTGTACCAATTACACTTCTTAACAAAGTCAACAAAGAGATAATGGAAGGTAACGCAAGGATAGAGCTCAACAGGAAGCGCATTATTGGTAAGACACTTGCAAGGCACATCCTTATAAAGAACGAAGAAGGTCAAATCGTAGAACTTGCAAAAGAAGGAGACGAAATAACAGAACAATTATTAGAACAGCTGATCAAATACAATGTAAAAGATGTACTAATCATCAACCACGACAAAGAAAGAGAAGTTTACCAGATAATGCCAAAGGAAACGGTTAAGTACAGAAGGAAACTACTGAGAATCACACAGGCATCACTTGAATACGAAGGTTGGCTCAGTGCGGCAAGCTTCCAGCAAACACAACAAGTACTGACAGATGCAGCCATCAAAGGTGCGATTGATACACTCAAAGGTCTCAAGGAAAACGTCATCGTAGGTCAGCTTATCCCCGCTGGAACTGGATTTGAAATATTTGCAAACATACAATACGAAGAAACGCCAAGACACGCTGCTGAAGAAAAGGAAAAATTGGCATAA	Derived by automated computational analysis using gene prediction method: Protein Homology.	2423.NA23_0205030	0.0	3231.0	COG0086@1|root,COG0086@2|Bacteria,2GC23@200918|Thermotogae	200918|Thermotogae	K	DNA-dependent RNA polymerase catalyzes the transcription of DNA into RNA using the four ribonucleoside triphosphates as substrates	rpoC	GO:0000428,GO:0005575,GO:0005622,GO:0005623,GO:0030880,GO:0032991,GO:0044424,GO:0044464,GO:0061695,GO:1902494,GO:1990234	2.7.7.6	ko:K03046	ko00230,ko00240,ko01100,ko03020,map00230,map00240,map01100,map03020	M00183	R00435,R00441,R00442,R00443	RC02795	br01611,ko00000,ko00001,ko00002,ko01000,ko03021,ko03400	-	-	-	RNA_pol_Rpb1_1,RNA_pol_Rpb1_2,RNA_pol_Rpb1_3,RNA_pol_Rpb1_4,RNA_pol_Rpb1_5	K	#ff9900	[K] Transcription	cd02655, cd01609	RNAP_beta'_C, RNAP_beta'_N	1.25195E-86, 0.0	Coil, Coil	Coil, Coil	-, -							G3DSA:1.10.150.390, G3DSA:2.40.40.20, G3DSA:1.10.132.30, G3DSA:2.40.50.100, G3DSA:2.40.50.100, G3DSA:4.10.860.120, G3DSA:1.10.274.100, G3DSA:1.10.40.90, G3DSA:2.40.50.100, G3DSA:2.40.50.100, G3DSA:1.10.1790.20	-, -, -, -, -, RNA polymerase II, clamp domain, RNA polymerase Rpb1, domain 3, -, -, -, -	8.5E-23, 9.0E-47, 5.3E-57, 2.3E-8, 6.3E-8, 3.5E-23, 8.6E-29, 3.3E-17, 4.8E-5, 4.8E-46, 4.8E-46	MF_01322	DNA-directed RNA polymerase subunit beta' [rpoC].	17.16745							PTHR19376	DNA-DIRECTED RNA POLYMERASE	2.6E-245	PF04997, PF04983, PF04997, PF00623, PF04998, PF05000	RNA polymerase Rpb1, domain 1, RNA polymerase Rpb1, domain 3, RNA polymerase Rpb1, domain 1, RNA polymerase Rpb1, domain 2, RNA polymerase Rpb1, domain 5, RNA polymerase Rpb1, domain 4	4.1E-44, 8.3E-28, 3.9E-29, 6.6E-39, 4.7E-58, 8.5E-12																			SM00663	rpolaneu7	1.8E-154	SSF64484	beta and beta-prime subunits of DNA dependent RNA-polymerase	0.0
NA23_RS04430	-0.00986071	7.26792	0.992548	1	307.342	47.068	100.392	136.923	132.332	188.669					NA23_04430	-	WP_158510131.1	hypothetical protein	960572	960955	127	15055.6	11.2202	MHMTYQILGITSAVLLFFQISLFVFRRIYKYLPKKPTWFPLILKFLRRAHVYTGIALLIVGFIHGYLALGTIKLHTGLILWLGILLAFVGFLFKNKVGKKWIFYHRIMGFVLIALFFVHYFFPWLLK	ATGCATATGACTTATCAGATTTTGGGAATAACAAGTGCGGTGCTGTTATTTTTCCAGATTTCCCTATTTGTTTTCAGAAGGATTTATAAATATCTGCCAAAAAAACCTACTTGGTTCCCACTAATTCTTAAGTTCCTTAGGCGCGCTCATGTGTACACTGGGATAGCGCTTTTGATTGTTGGATTTATTCACGGTTATCTCGCTCTTGGAACTATAAAATTGCACACAGGACTTATACTCTGGTTGGGTATTCTGCTTGCTTTCGTTGGTTTTCTATTTAAAAACAAAGTAGGTAAAAAGTGGATATTTTATCACAGAATCATGGGATTTGTCCTTATCGCATTATTTTTTGTACACTACTTCTTCCCATGGCTTCTTAAATAG	CTATTTAAGAAGCCATGGGAAGAAGTAGTGTACAAAAAATAATGCGATAAGGACAAATCCCATGATTCTGTGATAAAATATCCACTTTTTACCTACTTTGTTTTTAAATAGAAAACCAACGAAAGCAAGCAGAATACCCAACCAGAGTATAAGTCCTGTGTGCAATTTTATAGTTCCAAGAGCGAGATAACCGTGAATAAATCCAACAATCAAAAGCGCTATCCCAGTGTACACATGAGCGCGCCTAAGGAACTTAAGAATTAGTGGGAACCAAGTAGGTTTTTTTGGCAGATATTTATAAATCCTTCTGAAAACAAATAGGGAAATCTGGAAAAATAACAGCACCGCACTTGTTATTCCCAAAATCTGATAAGTCATATGCAT	ATGCATATGACTTATCAGATTTTGGGAATAACAAGTGCGGTGCTGTTATTTTTCCAGATTTCCCTATTTGTTTTCAGAAGGATTTATAAATATCTGCCAAAAAAACCTACTTGGTTCCCACTAATTCTTAAGTTCCTTAGGCGCGCTCATGTGTACACTGGGATAGCGCTTTTGATTGTTGGATTTATTCACGGTTATCTCGCTCTTGGAACTATAAAATTGCACACAGGACTTATACTCTGGTTGGGTATTCTGCTTGCTTTCGTTGGTTTTCTATTTAAAAACAAAGTAGGTAAAAAGTGGATATTTTATCACAGAATCATGGGATTTGTCCTTATCGCATTATTTTTTGTACACTACTTCTTCCCATGGCTTCTTAAATAG	Derived by automated computational analysis using gene prediction method: GeneMarkS-2+.	381764.Fnod_0624	1.66e-50	163.0	2EPQI@1|root,33HB3@2|Bacteria,2GDMW@200918|Thermotogae	200918|Thermotogae	-	-	-	-	-	-	-	-	-	-	-	-	-	-	-	-																																	NON_CYTOPLASMIC_DOMAIN, NON_CYTOPLASMIC_DOMAIN, TRANSMEMBRANE, CYTOPLASMIC_DOMAIN, TRANSMEMBRANE, TRANSMEMBRANE, TRANSMEMBRANE, NON_CYTOPLASMIC_DOMAIN, CYTOPLASMIC_DOMAIN	Region of a membrane-bound protein predicted to be outside the membrane, in the extracellular region., Region of a membrane-bound protein predicted to be outside the membrane, in the extracellular region., Region of a membrane-bound protein predicted to be embedded in the membrane., Region of a membrane-bound protein predicted to be outside the membrane, in the cytoplasm., Region of a membrane-bound protein predicted to be embedded in the membrane., Region of a membrane-bound protein predicted to be embedded in the membrane., Region of a membrane-bound protein predicted to be embedded in the membrane., Region of a membrane-bound protein predicted to be outside the membrane, in the extracellular region., Region of a membrane-bound protein predicted to be outside the membrane, in the cytoplasm.	-, -, -, -, -, -, -, -, -
NA23_RS03845	-0.009863	9.82744	0.98876	1	588.633	994.204	1127.55	273.514	1420.67	1034.8					NA23_03845	+	WP_052107040.1	iron ABC transporter permease	831631	832632	333	35913.4	10.6332	MQKLIRWLKSTGRYLLPVIFVIVFLLNLSFGTVYVSPIRLFKLIGEETSERYLIFNLRLPRVLMATLTGIALSLVGNIFQAIMKNPLVDPYLIGTSAGASFGALLAIYFIVNSIAHVSIPTMSFIFALVASTLSIVLAKKGSVVPTVHLVLSGVLVSTLFSAGSMLLLNIANKTLVSGHVWLYGTFSGITFHDLIVPSISLGVLVLLSFALSTRLDVMTLGEKEAKSLGINVEALKWLFYLLGSFVTAAFVSKTGIIGFVGLIVPHMARIVAGPKHSKNLLATILIGGMLMSVCDTLARTLLNPVEIPVGIITALIGAPFMFFLLKFKNGSLK	TTGCAAAAGCTGATTCGCTGGTTAAAATCGACAGGGAGGTATCTGCTCCCTGTCATTTTTGTTATCGTTTTTTTATTAAACTTATCCTTTGGAACAGTTTACGTAAGTCCGATAAGGTTATTCAAACTAATCGGCGAAGAAACTTCCGAAAGGTACTTAATTTTCAACCTAAGATTGCCGAGAGTTCTCATGGCTACCTTGACAGGCATAGCTCTTTCCTTGGTCGGTAACATATTCCAAGCTATCATGAAAAACCCTCTTGTTGATCCTTATCTTATTGGCACTTCAGCAGGCGCAAGCTTTGGAGCTCTTCTGGCTATATATTTCATTGTGAACTCAATAGCACATGTCAGCATTCCAACGATGAGCTTTATCTTCGCCCTGGTTGCATCTACACTTTCCATTGTTTTAGCAAAAAAAGGAAGCGTCGTTCCAACAGTTCACCTTGTCTTGAGCGGTGTGCTTGTTAGCACATTGTTTTCTGCTGGAAGTATGTTGCTTTTAAACATAGCAAACAAGACACTTGTGAGCGGACATGTATGGCTTTATGGAACATTTTCTGGAATAACGTTTCATGATTTGATAGTACCTTCGATTTCTCTTGGAGTACTTGTACTGCTTTCATTTGCATTGAGCACACGTTTAGATGTGATGACCCTTGGTGAGAAAGAAGCAAAAAGTTTGGGAATCAACGTAGAAGCATTAAAATGGCTCTTCTATCTACTTGGCTCATTTGTTACTGCAGCCTTTGTTTCCAAAACAGGAATCATCGGTTTTGTCGGGCTTATAGTCCCACATATGGCACGTATTGTAGCAGGACCGAAACACAGTAAGAACTTATTGGCCACCATACTCATAGGTGGTATGCTTATGTCCGTCTGTGACACGCTGGCAAGGACGTTACTGAATCCTGTTGAAATACCTGTAGGTATCATCACAGCACTAATAGGTGCTCCGTTCATGTTCTTCTTGCTCAAGTTTAAGAACGGCAGTTTAAAATAG	TTGCAAAAGCTGATTCGCTGGTTAAAATCGACAGGGAGGTATCTGCTCCCTGTCATTTTTGTTATCGTTTTTTTATTAAACTTATCCTTTGGAACAGTTTACGTAAGTCCGATAAGGTTATTCAAACTAATCGGCGAAGAAACTTCCGAAAGGTACTTAATTTTCAACCTAAGATTGCCGAGAGTTCTCATGGCTACCTTGACAGGCATAGCTCTTTCCTTGGTCGGTAACATATTCCAAGCTATCATGAAAAACCCTCTTGTTGATCCTTATCTTATTGGCACTTCAGCAGGCGCAAGCTTTGGAGCTCTTCTGGCTATATATTTCATTGTGAACTCAATAGCACATGTCAGCATTCCAACGATGAGCTTTATCTTCGCCCTGGTTGCATCTACACTTTCCATTGTTTTAGCAAAAAAAGGAAGCGTCGTTCCAACAGTTCACCTTGTCTTGAGCGGTGTGCTTGTTAGCACATTGTTTTCTGCTGGAAGTATGTTGCTTTTAAACATAGCAAACAAGACACTTGTGAGCGGACATGTATGGCTTTATGGAACATTTTCTGGAATAACGTTTCATGATTTGATAGTACCTTCGATTTCTCTTGGAGTACTTGTACTGCTTTCATTTGCATTGAGCACACGTTTAGATGTGATGACCCTTGGTGAGAAAGAAGCAAAAAGTTTGGGAATCAACGTAGAAGCATTAAAATGGCTCTTCTATCTACTTGGCTCATTTGTTACTGCAGCCTTTGTTTCCAAAACAGGAATCATCGGTTTTGTCGGGCTTATAGTCCCACATATGGCACGTATTGTAGCAGGACCGAAACACAGTAAGAACTTATTGGCCACCATACTCATAGGTGGTATGCTTATGTCCGTCTGTGACACGCTGGCAAGGACGTTACTGAATCCTGTTGAAATACCTGTAGGTATCATCACAGCACTAATAGGTGCTCCGTTCATGTTCTTCTTGCTCAAGTTTAAGAACGGCAGTTTAAAATAG	CTATTTTAAACTGCCGTTCTTAAACTTGAGCAAGAAGAACATGAACGGAGCACCTATTAGTGCTGTGATGATACCTACAGGTATTTCAACAGGATTCAGTAACGTCCTTGCCAGCGTGTCACAGACGGACATAAGCATACCACCTATGAGTATGGTGGCCAATAAGTTCTTACTGTGTTTCGGTCCTGCTACAATACGTGCCATATGTGGGACTATAAGCCCGACAAAACCGATGATTCCTGTTTTGGAAACAAAGGCTGCAGTAACAAATGAGCCAAGTAGATAGAAGAGCCATTTTAATGCTTCTACGTTGATTCCCAAACTTTTTGCTTCTTTCTCACCAAGGGTCATCACATCTAAACGTGTGCTCAATGCAAATGAAAGCAGTACAAGTACTCCAAGAGAAATCGAAGGTACTATCAAATCATGAAACGTTATTCCAGAAAATGTTCCATAAAGCCATACATGTCCGCTCACAAGTGTCTTGTTTGCTATGTTTAAAAGCAACATACTTCCAGCAGAAAACAATGTGCTAACAAGCACACCGCTCAAGACAAGGTGAACTGTTGGAACGACGCTTCCTTTTTTTGCTAAAACAATGGAAAGTGTAGATGCAACCAGGGCGAAGATAAAGCTCATCGTTGGAATGCTGACATGTGCTATTGAGTTCACAATGAAATATATAGCCAGAAGAGCTCCAAAGCTTGCGCCTGCTGAAGTGCCAATAAGATAAGGATCAACAAGAGGGTTTTTCATGATAGCTTGGAATATGTTACCGACCAAGGAAAGAGCTATGCCTGTCAAGGTAGCCATGAGAACTCTCGGCAATCTTAGGTTGAAAATTAAGTACCTTTCGGAAGTTTCTTCGCCGATTAGTTTGAATAACCTTATCGGACTTACGTAAACTGTTCCAAAGGATAAGTTTAATAAAAAAACGATAACAAAAATGACAGGGAGCAGATACCTCCCTGTCGATTTTAACCAGCGAATCAGCTTTTGCAA	Derived by automated computational analysis using gene prediction method: Protein Homology., FMN riboswitch; Derived by automated computational analysis using gene prediction method: cmsearch.	2423.NA23_0201180	3.2e-217	602.0	COG0609@1|root,COG0609@2|Bacteria,2GCSM@200918|Thermotogae	200918|Thermotogae	P	Belongs to the binding-protein-dependent transport system permease family. FecCD subfamily	-	-	-	ko:K02015	ko02010,map02010	M00240	-	-	ko00000,ko00001,ko00002,ko02000	3.A.1.14	-	-	FecCD	P	#0099ff	[P] Inorganic ion transport and metabolism	cd06550	TM_ABC_iron-siderophores_like	3.99995E-41							G3DSA:1.10.3470.10:FF:000001	Vitamin B12 ABC transporter permease BtuC	1.2E-83	G3DSA:1.10.3470.10	ABC transporter involved in vitamin B12 uptake, BtuC	9.9E-91										PTHR30472	FERRIC ENTEROBACTIN TRANSPORT SYSTEM PERMEASE PROTEIN	1.4E-78	PF01032	FecCD transport family	2.2E-87	CYTOPLASMIC_DOMAIN, CYTOPLASMIC_DOMAIN, TRANSMEMBRANE, TRANSMEMBRANE, TRANSMEMBRANE, CYTOPLASMIC_DOMAIN, TRANSMEMBRANE, TRANSMEMBRANE, NON_CYTOPLASMIC_DOMAIN, TRANSMEMBRANE, NON_CYTOPLASMIC_DOMAIN, TRANSMEMBRANE, NON_CYTOPLASMIC_DOMAIN, TRANSMEMBRANE, NON_CYTOPLASMIC_DOMAIN, TRANSMEMBRANE, CYTOPLASMIC_DOMAIN, NON_CYTOPLASMIC_DOMAIN, CYTOPLASMIC_DOMAIN	Region of a membrane-bound protein predicted to be outside the membrane, in the cytoplasm., Region of a membrane-bound protein predicted to be outside the membrane, in the cytoplasm., Region of a membrane-bound protein predicted to be embedded in the membrane., Region of a membrane-bound protein predicted to be embedded in the membrane., Region of a membrane-bound protein predicted to be embedded in the membrane., Region of a membrane-bound protein predicted to be outside the membrane, in the cytoplasm., Region of a membrane-bound protein predicted to be embedded in the membrane., Region of a membrane-bound protein predicted to be embedded in the membrane., Region of a membrane-bound protein predicted to be outside the membrane, in the extracellular region., Region of a membrane-bound protein predicted to be embedded in the membrane., Region of a membrane-bound protein predicted to be outside the membrane, in the extracellular region., Region of a membrane-bound protein predicted to be embedded in the membrane., Region of a membrane-bound protein predicted to be outside the membrane, in the extracellular region., Region of a membrane-bound protein predicted to be embedded in the membrane., Region of a membrane-bound protein predicted to be outside the membrane, in the extracellular region., Region of a membrane-bound protein predicted to be embedded in the membrane., Region of a membrane-bound protein predicted to be outside the membrane, in the cytoplasm., Region of a membrane-bound protein predicted to be outside the membrane, in the extracellular region., Region of a membrane-bound protein predicted to be outside the membrane, in the cytoplasm.	-, -, -, -, -, -, -, -, -, -, -, -, -, -, -, -, -, -, -																			SSF81345	ABC transporter involved in vitamin B12 uptake, BtuC	3.01E-74
NA23_RS08645	-0.0102285	8.29974	0.986779	1	417.121	280.343	238.559	425.297	271.819	245.57		2.1.1.148			NA23_08625	+	WP_084384130.1	FAD-dependent thymidylate synthase	1820031	1820759	242	28362.3	5.69059	MENDSSNSAQLESNLFEAKVLDKGFVRLVDMMGDDYAAVKAARVSYGQGLKTPERDRALIFYLMEHGHETPFEHIVFTFHVKAPLFVARQWFRHRIGSFNEISQRYTEIKEEEFYIPENVRVNVPEDRQKAVPVEDEELLEKARSLMVKSFEDSYITYKELLALGVARELARIVLPLSTYTQFYWTVNARSLMNFLNLRADSHAQWEIQQYAIAIARMFKEKCPWTYEAFTKYAYRGDLLEA	TTGGAAAATGATAGCTCAAATAGTGCGCAACTTGAGAGCAATTTGTTTGAAGCAAAGGTTTTAGATAAAGGATTTGTACGTCTTGTTGACATGATGGGGGACGATTACGCAGCGGTAAAGGCTGCGCGCGTTTCATATGGCCAGGGGCTCAAAACTCCCGAGCGCGATAGGGCTTTGATATTTTACTTAATGGAGCATGGTCACGAGACACCTTTTGAGCACATAGTCTTTACTTTCCATGTTAAAGCTCCGCTTTTTGTAGCAAGGCAGTGGTTTAGGCACAGGATAGGCTCCTTCAATGAAATAAGTCAAAGATACACGGAAATTAAGGAAGAAGAATTTTACATCCCTGAGAACGTTCGCGTCAATGTTCCGGAAGACAGACAAAAGGCAGTTCCTGTGGAGGACGAAGAGTTATTGGAAAAAGCCAGAAGTTTAATGGTAAAATCTTTTGAGGACAGTTACATCACTTACAAAGAGTTGCTGGCCTTAGGAGTAGCAAGGGAATTAGCAAGGATAGTGCTTCCCCTGTCAACTTACACTCAGTTTTACTGGACAGTTAACGCACGAAGTCTGATGAATTTTTTGAATCTTCGTGCTGATTCTCATGCGCAGTGGGAAATTCAGCAATATGCCATTGCCATAGCGAGAATGTTCAAAGAAAAATGTCCTTGGACGTATGAGGCTTTTACGAAATACGCTTACAGGGGTGATCTACTTGAAGCTTAG	TTGGAAAATGATAGCTCAAATAGTGCGCAACTTGAGAGCAATTTGTTTGAAGCAAAGGTTTTAGATAAAGGATTTGTACGTCTTGTTGACATGATGGGGGACGATTACGCAGCGGTAAAGGCTGCGCGCGTTTCATATGGCCAGGGGCTCAAAACTCCCGAGCGCGATAGGGCTTTGATATTTTACTTAATGGAGCATGGTCACGAGACACCTTTTGAGCACATAGTCTTTACTTTCCATGTTAAAGCTCCGCTTTTTGTAGCAAGGCAGTGGTTTAGGCACAGGATAGGCTCCTTCAATGAAATAAGTCAAAGATACACGGAAATTAAGGAAGAAGAATTTTACATCCCTGAGAACGTTCGCGTCAATGTTCCGGAAGACAGACAAAAGGCAGTTCCTGTGGAGGACGAAGAGTTATTGGAAAAAGCCAGAAGTTTAATGGTAAAATCTTTTGAGGACAGTTACATCACTTACAAAGAGTTGCTGGCCTTAGGAGTAGCAAGGGAATTAGCAAGGATAGTGCTTCCCCTGTCAACTTACACTCAGTTTTACTGGACAGTTAACGCACGAAGTCTGATGAATTTTTTGAATCTTCGTGCTGATTCTCATGCGCAGTGGGAAATTCAGCAATATGCCATTGCCATAGCGAGAATGTTCAAAGAAAAATGTCCTTGGACGTATGAGGCTTTTACGAAATACGCTTACAGGGGTGATCTACTTGAAGCTTAG	CTAAGCTTCAAGTAGATCACCCCTGTAAGCGTATTTCGTAAAAGCCTCATACGTCCAAGGACATTTTTCTTTGAACATTCTCGCTATGGCAATGGCATATTGCTGAATTTCCCACTGCGCATGAGAATCAGCACGAAGATTCAAAAAATTCATCAGACTTCGTGCGTTAACTGTCCAGTAAAACTGAGTGTAAGTTGACAGGGGAAGCACTATCCTTGCTAATTCCCTTGCTACTCCTAAGGCCAGCAACTCTTTGTAAGTGATGTAACTGTCCTCAAAAGATTTTACCATTAAACTTCTGGCTTTTTCCAATAACTCTTCGTCCTCCACAGGAACTGCCTTTTGTCTGTCTTCCGGAACATTGACGCGAACGTTCTCAGGGATGTAAAATTCTTCTTCCTTAATTTCCGTGTATCTTTGACTTATTTCATTGAAGGAGCCTATCCTGTGCCTAAACCACTGCCTTGCTACAAAAAGCGGAGCTTTAACATGGAAAGTAAAGACTATGTGCTCAAAAGGTGTCTCGTGACCATGCTCCATTAAGTAAAATATCAAAGCCCTATCGCGCTCGGGAGTTTTGAGCCCCTGGCCATATGAAACGCGCGCAGCCTTTACCGCTGCGTAATCGTCCCCCATCATGTCAACAAGACGTACAAATCCTTTATCTAAAACCTTTGCTTCAAACAAATTGCTCTCAAGTTGCGCACTATTTGAGCTATCATTTTCCAA	Derived by automated computational analysis using gene prediction method: Protein Homology.	2423.NA23_0209710	3.35e-162	454.0	COG1351@1|root,COG1351@2|Bacteria,2GC26@200918|Thermotogae	200918|Thermotogae	F	Catalyzes the reductive methylation of 2'-deoxyuridine- 5'-monophosphate (dUMP) to 2'-deoxythymidine-5'-monophosphate (dTMP) while utilizing 5,10-methylenetetrahydrofolate (mTHF) as the methyl donor, and NAD(P)H and FADH(2) as the reductant	thyX	-	2.1.1.148	ko:K03465	ko00240,ko00670,ko01100,map00240,map00670,map01100	-	R06613	RC00022,RC00332	ko00000,ko00001,ko01000	-	-	-	Thy1	F	#99334d	[F] Nucleotide transport and metabolism	cd20175	ThyX	4.77421E-61										G3DSA:3.30.1360.170	-	1.9E-83	MF_01408	Flavin-dependent thymidylate synthase [thyX].	31.33563							PTHR34934	FLAVIN-DEPENDENT THYMIDYLATE SYNTHASE	1.7E-61	PF02511	Thymidylate synthase complementing protein	1.8E-62													PS51331	Flavin-dependent thymidylate synthase (thyX) domain profile.	26.815247							SSF69796	Thymidylate synthase-complementing protein Thy1	8.24E-73	TIGR02170	thyX: thymidylate synthase, flavin-dependent	2.1E-70
NA23_RS00845	-0.0102708	6.24107	0.991936	1	36.5842	103.561	79.9879	80.9572	76.656	64.0948					NA23_00845	+	WP_033191453.1	HAD family phosphatase	190741	191370	209	24794.7	5.20026	MQGSAQREIDTVVFDLGRVLIHWDPYGYMVEKFGEDVAKRLMERVFNVPEWNLMDKGEISEAQLWRIMEERYPEDAQYIRHMKNAVLSLLKPIEENVSLLPSLKVHGYRLCVLSNFSYKSFEYVYNTFEFFKYFDCMVISSHVKKIKPNEDIFYELMERCGVKPSTSLFIDDRADNIETAIRLGFNVIHLTEYGKLKEKLEEVLKMELY	ATGCAAGGAAGTGCTCAAAGAGAAATAGACACCGTGGTCTTCGATTTGGGGAGAGTGCTCATACACTGGGACCCATATGGGTATATGGTTGAGAAGTTTGGCGAGGATGTAGCAAAACGGTTGATGGAAAGGGTTTTCAATGTCCCGGAATGGAATTTGATGGATAAGGGTGAGATTTCTGAAGCACAGCTTTGGAGGATCATGGAGGAAAGGTATCCTGAAGATGCTCAGTACATCAGGCACATGAAAAATGCAGTGTTGAGCTTGCTAAAACCGATTGAAGAGAATGTGAGCCTGTTGCCTTCTTTGAAAGTGCACGGATACAGGTTGTGCGTGCTTTCGAATTTCAGTTATAAATCTTTTGAATACGTGTATAACACGTTTGAGTTTTTCAAATACTTCGACTGCATGGTGATTTCAAGCCATGTGAAGAAGATTAAGCCAAACGAGGACATCTTCTACGAGCTGATGGAACGATGCGGTGTGAAACCCTCGACTTCATTGTTCATCGATGATAGGGCGGATAACATTGAAACAGCCATCAGGCTCGGGTTCAATGTGATTCATTTGACGGAATATGGTAAGCTCAAGGAAAAACTGGAAGAGGTTTTGAAGATGGAACTTTACTGA	ATGCAAGGAAGTGCTCAAAGAGAAATAGACACCGTGGTCTTCGATTTGGGGAGAGTGCTCATACACTGGGACCCATATGGGTATATGGTTGAGAAGTTTGGCGAGGATGTAGCAAAACGGTTGATGGAAAGGGTTTTCAATGTCCCGGAATGGAATTTGATGGATAAGGGTGAGATTTCTGAAGCACAGCTTTGGAGGATCATGGAGGAAAGGTATCCTGAAGATGCTCAGTACATCAGGCACATGAAAAATGCAGTGTTGAGCTTGCTAAAACCGATTGAAGAGAATGTGAGCCTGTTGCCTTCTTTGAAAGTGCACGGATACAGGTTGTGCGTGCTTTCGAATTTCAGTTATAAATCTTTTGAATACGTGTATAACACGTTTGAGTTTTTCAAATACTTCGACTGCATGGTGATTTCAAGCCATGTGAAGAAGATTAAGCCAAACGAGGACATCTTCTACGAGCTGATGGAACGATGCGGTGTGAAACCCTCGACTTCATTGTTCATCGATGATAGGGCGGATAACATTGAAACAGCCATCAGGCTCGGGTTCAATGTGATTCATTTGACGGAATATGGTAAGCTCAAGGAAAAACTGGAAGAGGTTTTGAAGATGGAACTTTACTGA	TCAGTAAAGTTCCATCTTCAAAACCTCTTCCAGTTTTTCCTTGAGCTTACCATATTCCGTCAAATGAATCACATTGAACCCGAGCCTGATGGCTGTTTCAATGTTATCCGCCCTATCATCGATGAACAATGAAGTCGAGGGTTTCACACCGCATCGTTCCATCAGCTCGTAGAAGATGTCCTCGTTTGGCTTAATCTTCTTCACATGGCTTGAAATCACCATGCAGTCGAAGTATTTGAAAAACTCAAACGTGTTATACACGTATTCAAAAGATTTATAACTGAAATTCGAAAGCACGCACAACCTGTATCCGTGCACTTTCAAAGAAGGCAACAGGCTCACATTCTCTTCAATCGGTTTTAGCAAGCTCAACACTGCATTTTTCATGTGCCTGATGTACTGAGCATCTTCAGGATACCTTTCCTCCATGATCCTCCAAAGCTGTGCTTCAGAAATCTCACCCTTATCCATCAAATTCCATTCCGGGACATTGAAAACCCTTTCCATCAACCGTTTTGCTACATCCTCGCCAAACTTCTCAACCATATACCCATATGGGTCCCAGTGTATGAGCACTCTCCCCAAATCGAAGACCACGGTGTCTATTTCTCTTTGAGCACTTCCTTGCAT	Derived by automated computational analysis using gene prediction method: Protein Homology.	2423.NA23_0204165	1.46e-152	428.0	COG1011@1|root,COG1011@2|Bacteria,2GCXY@200918|Thermotogae	200918|Thermotogae	S	TIGRFAM HAD-superfamily hydrolase, subfamily IA, variant 3	-	-	3.1.3.10	ko:K07025,ko:K20866	ko00010,ko01120,map00010,map01120	-	R00947	RC00078	ko00000,ko00001,ko01000	-	-	-	HAD_2	S	#d6aadf	[S] Function unknown	cd02603	HAD_sEH-N_like	3.5525E-47										G3DSA:3.40.50.1000, G3DSA:1.10.150.240	-, Putative phosphatase; domain 2	2.9E-39, 2.9E-39										PTHR43611	ALPHA-D-GLUCOSE 1-PHOSPHATE PHOSPHATASE	2.1E-35	PF13419	Haloacid dehalogenase-like hydrolase	1.3E-18							PR00413, PR00413, PR00413, PR00413, PR00413	Haloacid dehalogenase/epoxide hydrolase family signature, Haloacid dehalogenase/epoxide hydrolase family signature, Haloacid dehalogenase/epoxide hydrolase family signature, Haloacid dehalogenase/epoxide hydrolase family signature, Haloacid dehalogenase/epoxide hydrolase family signature	3.9E-11, 3.9E-11, 3.9E-11, 3.9E-11, 3.9E-11							SFLDS00003, SFLDG01129	Haloacid Dehalogenase, C1.5: HAD, Beta-PGM, Phosphatase Like	8.3E-24, 8.3E-24				SSF56784	HAD-like	2.07E-38	TIGR01509, TIGR01549	HAD-SF-IA-v3: HAD hydrolase, family IA, variant 3, HAD-SF-IA-v1: HAD hydrolase, family IA, variant 1	9.1E-13, 2.7E-6
NA23_RS08910	-0.0108298	8.81084	0.98555	1	279.459	587.223	469.535	331.095	429.483	585.711					NA23_08895	-	WP_052107235.1	hypothetical protein	1880596	1881870	424	46185.3	9.48363	MKRIKTLHTHALGLNASISLIALMLLILPVVTSIAGTVIPTRLGIERIELTGEIKVDGKNYPFKFIDGMLLDDGKRNITYNGQKFTVEVKTVPDQIRLNGSTEVYTYVFDSTVTFLDPNVRALKPLSRSNEIKLSDKFYLAVASDEFGNVADVAFVPPTLEKLDILDSQNPITNISGRKFLLSSKSPYRIISKTVLPEKSALILESGVTVISALNAELNIKGTLVTTGLVSFLGSGRLNVSENGSAYISAIGPEMDITSDRGALIFVDASNFRSIDANLTNFVVIRKTSLSKVSINGAYAVYIIDSTIDELQIQNCGHVVINNSAANIFNVGLLSKVISYNSQFDKLLVSDLSSVSLISSKVSTLNTSKGSVLKFKSSSLKSAKVENYAVLYLFKTTIDQLNVGNGKYYQIESNVKKVVKISEE	ATGAAGAGAATCAAAACTTTGCACACCCATGCGCTTGGTCTAAATGCTTCAATATCTTTAATAGCGCTTATGTTATTAATTCTCCCGGTGGTCACATCGATTGCCGGGACTGTTATTCCTACGAGACTGGGGATTGAACGGATAGAACTAACTGGTGAAATCAAAGTCGATGGTAAAAACTATCCATTCAAGTTTATCGACGGAATGCTTCTGGATGATGGTAAGAGAAATATCACATATAACGGACAGAAATTCACTGTAGAGGTAAAGACAGTGCCTGACCAAATTCGTCTGAACGGTTCAACGGAAGTTTATACGTACGTTTTTGACAGCACGGTCACTTTCCTTGATCCAAACGTAAGAGCCCTAAAACCTCTAAGTAGATCTAACGAGATCAAACTTTCCGACAAGTTTTATCTTGCTGTTGCCAGTGATGAATTCGGTAACGTCGCTGATGTGGCATTTGTACCTCCAACACTCGAAAAACTCGACATACTCGACTCACAGAACCCGATTACAAACATCTCTGGCAGAAAGTTCCTACTTTCGTCCAAGTCACCTTACAGGATAATCAGCAAGACTGTGCTCCCAGAAAAAAGTGCCCTTATATTAGAATCCGGTGTCACAGTGATAAGCGCACTCAACGCAGAACTAAACATCAAAGGTACGTTAGTCACAACTGGTCTTGTGAGTTTTCTTGGAAGCGGAAGGTTGAATGTTTCTGAAAATGGTTCTGCATACATTAGCGCTATCGGTCCTGAGATGGACATAACTTCAGATAGAGGGGCTCTGATTTTTGTAGATGCTTCGAACTTCAGGAGCATTGATGCTAACTTAACGAACTTCGTAGTAATTAGAAAAACATCGCTTAGCAAAGTTTCGATCAACGGCGCATACGCTGTCTACATTATTGACTCCACAATCGACGAACTTCAAATCCAGAACTGTGGCCATGTCGTGATAAACAATTCAGCTGCGAACATTTTTAATGTGGGACTTCTCTCCAAAGTAATTTCCTACAACTCACAGTTCGATAAACTCTTAGTTTCTGACTTATCTTCCGTATCACTCATATCATCGAAAGTATCAACATTAAATACATCGAAAGGTAGCGTGTTGAAATTCAAAAGCTCTTCCTTAAAAAGTGCAAAAGTTGAAAACTACGCTGTGCTTTACCTTTTTAAAACAACCATCGACCAATTAAATGTCGGAAATGGGAAATACTATCAAATTGAGAGCAACGTAAAGAAAGTTGTAAAAATCTCAGAAGAATGA	TCATTCTTCTGAGATTTTTACAACTTTCTTTACGTTGCTCTCAATTTGATAGTATTTCCCATTTCCGACATTTAATTGGTCGATGGTTGTTTTAAAAAGGTAAAGCACAGCGTAGTTTTCAACTTTTGCACTTTTTAAGGAAGAGCTTTTGAATTTCAACACGCTACCTTTCGATGTATTTAATGTTGATACTTTCGATGATATGAGTGATACGGAAGATAAGTCAGAAACTAAGAGTTTATCGAACTGTGAGTTGTAGGAAATTACTTTGGAGAGAAGTCCCACATTAAAAATGTTCGCAGCTGAATTGTTTATCACGACATGGCCACAGTTCTGGATTTGAAGTTCGTCGATTGTGGAGTCAATAATGTAGACAGCGTATGCGCCGTTGATCGAAACTTTGCTAAGCGATGTTTTTCTAATTACTACGAAGTTCGTTAAGTTAGCATCAATGCTCCTGAAGTTCGAAGCATCTACAAAAATCAGAGCCCCTCTATCTGAAGTTATGTCCATCTCAGGACCGATAGCGCTAATGTATGCAGAACCATTTTCAGAAACATTCAACCTTCCGCTTCCAAGAAAACTCACAAGACCAGTTGTGACTAACGTACCTTTGATGTTTAGTTCTGCGTTGAGTGCGCTTATCACTGTGACACCGGATTCTAATATAAGGGCACTTTTTTCTGGGAGCACAGTCTTGCTGATTATCCTGTAAGGTGACTTGGACGAAAGTAGGAACTTTCTGCCAGAGATGTTTGTAATCGGGTTCTGTGAGTCGAGTATGTCGAGTTTTTCGAGTGTTGGAGGTACAAATGCCACATCAGCGACGTTACCGAATTCATCACTGGCAACAGCAAGATAAAACTTGTCGGAAAGTTTGATCTCGTTAGATCTACTTAGAGGTTTTAGGGCTCTTACGTTTGGATCAAGGAAAGTGACCGTGCTGTCAAAAACGTACGTATAAACTTCCGTTGAACCGTTCAGACGAATTTGGTCAGGCACTGTCTTTACCTCTACAGTGAATTTCTGTCCGTTATATGTGATATTTCTCTTACCATCATCCAGAAGCATTCCGTCGATAAACTTGAATGGATAGTTTTTACCATCGACTTTGATTTCACCAGTTAGTTCTATCCGTTCAATCCCCAGTCTCGTAGGAATAACAGTCCCGGCAATCGATGTGACCACCGGGAGAATTAATAACATAAGCGCTATTAAAGATATTGAAGCATTTAGACCAAGCGCATGGGTGTGCAAAGTTTTGATTCTCTTCAT	ATGAAGAGAATCAAAACTTTGCACACCCATGCGCTTGGTCTAAATGCTTCAATATCTTTAATAGCGCTTATGTTATTAATTCTCCCGGTGGTCACATCGATTGCCGGGACTGTTATTCCTACGAGACTGGGGATTGAACGGATAGAACTAACTGGTGAAATCAAAGTCGATGGTAAAAACTATCCATTCAAGTTTATCGACGGAATGCTTCTGGATGATGGTAAGAGAAATATCACATATAACGGACAGAAATTCACTGTAGAGGTAAAGACAGTGCCTGACCAAATTCGTCTGAACGGTTCAACGGAAGTTTATACGTACGTTTTTGACAGCACGGTCACTTTCCTTGATCCAAACGTAAGAGCCCTAAAACCTCTAAGTAGATCTAACGAGATCAAACTTTCCGACAAGTTTTATCTTGCTGTTGCCAGTGATGAATTCGGTAACGTCGCTGATGTGGCATTTGTACCTCCAACACTCGAAAAACTCGACATACTCGACTCACAGAACCCGATTACAAACATCTCTGGCAGAAAGTTCCTACTTTCGTCCAAGTCACCTTACAGGATAATCAGCAAGACTGTGCTCCCAGAAAAAAGTGCCCTTATATTAGAATCCGGTGTCACAGTGATAAGCGCACTCAACGCAGAACTAAACATCAAAGGTACGTTAGTCACAACTGGTCTTGTGAGTTTTCTTGGAAGCGGAAGGTTGAATGTTTCTGAAAATGGTTCTGCATACATTAGCGCTATCGGTCCTGAGATGGACATAACTTCAGATAGAGGGGCTCTGATTTTTGTAGATGCTTCGAACTTCAGGAGCATTGATGCTAACTTAACGAACTTCGTAGTAATTAGAAAAACATCGCTTAGCAAAGTTTCGATCAACGGCGCATACGCTGTCTACATTATTGACTCCACAATCGACGAACTTCAAATCCAGAACTGTGGCCATGTCGTGATAAACAATTCAGCTGCGAACATTTTTAATGTGGGACTTCTCTCCAAAGTAATTTCCTACAACTCACAGTTCGATAAACTCTTAGTTTCTGACTTATCTTCCGTATCACTCATATCATCGAAAGTATCAACATTAAATACATCGAAAGGTAGCGTGTTGAAATTCAAAAGCTCTTCCTTAAAAAGTGCAAAAGTTGAAAACTACGCTGTGCTTTACCTTTTTAAAACAACCATCGACCAATTAAATGTCGGAAATGGGAAATACTATCAAATTGAGAGCAACGTAAAGAAAGTTGTAAAAATCTCAGAAGAATGA	Derived by automated computational analysis using gene prediction method: Protein Homology.	771875.Ferpe_1790	5.51e-141	416.0	2EUSN@1|root,33N87@2|Bacteria,2GDM9@200918|Thermotogae	200918|Thermotogae	-	-	-	-	-	-	-	-	-	-	-	-	-	-	-	-																																	TRANSMEMBRANE, CYTOPLASMIC_DOMAIN, NON_CYTOPLASMIC_DOMAIN	Region of a membrane-bound protein predicted to be embedded in the membrane., Region of a membrane-bound protein predicted to be outside the membrane, in the cytoplasm., Region of a membrane-bound protein predicted to be outside the membrane, in the extracellular region.	-, -, -
NA23_RS04935	-0.0109701	7.29497	0.987033	1	222.248	104.855	136.242	213.793	116.342	136.75		3.4.21.88	lexA		NA23_04935	-	WP_033190867.1	transcriptional repressor LexA	1059714	1060310	198	22656.5	9.7027	MKELTERQQQVYEFIKEYITIKGFAPSIRDVARHFKMTPRGAQQHIIALEKKGYIKRSKGARAITLADRKESIVVPVKGKIAAGQAIEMFEEVDEEIEVPIEMLRGYGEYFALKVQGDSMTNAHIIDGDYVILKKQYTAENNSIVAAVVDDKITLKRFILKDNVVELVPENESYPIMRYDPKKVRIIGKMVGLIRIVR	ATGAAGGAATTAACCGAAAGACAACAGCAGGTTTATGAATTCATCAAAGAATACATAACAATAAAAGGCTTCGCACCTTCCATCAGGGATGTCGCACGCCATTTCAAAATGACTCCCAGAGGTGCACAACAACATATCATAGCACTTGAGAAGAAGGGGTACATAAAGCGTTCCAAGGGTGCGCGAGCTATAACACTTGCCGATCGCAAGGAAAGTATAGTCGTCCCTGTAAAGGGAAAAATTGCCGCTGGTCAGGCGATAGAGATGTTCGAAGAAGTTGATGAGGAGATCGAAGTGCCTATCGAAATGCTCCGCGGCTATGGTGAATACTTCGCGCTTAAAGTTCAGGGGGACAGTATGACGAACGCTCATATAATTGATGGTGATTATGTGATACTAAAAAAACAGTACACAGCAGAAAACAACTCGATAGTGGCTGCTGTCGTTGATGACAAAATAACTCTCAAAAGATTCATATTGAAAGATAATGTTGTTGAACTTGTTCCAGAAAACGAATCATATCCTATTATGAGGTACGACCCAAAGAAAGTAAGGATTATCGGAAAAATGGTAGGACTGATAAGGATCGTAAGGTAA	TTACCTTACGATCCTTATCAGTCCTACCATTTTTCCGATAATCCTTACTTTCTTTGGGTCGTACCTCATAATAGGATATGATTCGTTTTCTGGAACAAGTTCAACAACATTATCTTTCAATATGAATCTTTTGAGAGTTATTTTGTCATCAACGACAGCAGCCACTATCGAGTTGTTTTCTGCTGTGTACTGTTTTTTTAGTATCACATAATCACCATCAATTATATGAGCGTTCGTCATACTGTCCCCCTGAACTTTAAGCGCGAAGTATTCACCATAGCCGCGGAGCATTTCGATAGGCACTTCGATCTCCTCATCAACTTCTTCGAACATCTCTATCGCCTGACCAGCGGCAATTTTTCCCTTTACAGGGACGACTATACTTTCCTTGCGATCGGCAAGTGTTATAGCTCGCGCACCCTTGGAACGCTTTATGTACCCCTTCTTCTCAAGTGCTATGATATGTTGTTGTGCACCTCTGGGAGTCATTTTGAAATGGCGTGCGACATCCCTGATGGAAGGTGCGAAGCCTTTTATTGTTATGTATTCTTTGATGAATTCATAAACCTGCTGTTGTCTTTCGGTTAATTCCTTCAT	ATGAAGGAATTAACCGAAAGACAACAGCAGGTTTATGAATTCATCAAAGAATACATAACAATAAAAGGCTTCGCACCTTCCATCAGGGATGTCGCACGCCATTTCAAAATGACTCCCAGAGGTGCACAACAACATATCATAGCACTTGAGAAGAAGGGGTACATAAAGCGTTCCAAGGGTGCGCGAGCTATAACACTTGCCGATCGCAAGGAAAGTATAGTCGTCCCTGTAAAGGGAAAAATTGCCGCTGGTCAGGCGATAGAGATGTTCGAAGAAGTTGATGAGGAGATCGAAGTGCCTATCGAAATGCTCCGCGGCTATGGTGAATACTTCGCGCTTAAAGTTCAGGGGGACAGTATGACGAACGCTCATATAATTGATGGTGATTATGTGATACTAAAAAAACAGTACACAGCAGAAAACAACTCGATAGTGGCTGCTGTCGTTGATGACAAAATAACTCTCAAAAGATTCATATTGAAAGATAATGTTGTTGAACTTGTTCCAGAAAACGAATCATATCCTATTATGAGGTACGACCCAAAGAAAGTAAGGATTATCGGAAAAATGGTAGGACTGATAAGGATCGTAAGGTAA	Derived by automated computational analysis using gene prediction method: Protein Homology.	2423.NA23_0200100	2.53e-134	381.0	COG1974@1|root,COG1974@2|Bacteria,2GD29@200918|Thermotogae	200918|Thermotogae	K	Represses a number of genes involved in the response to DNA damage (SOS response), including recA and lexA. In the presence of single-stranded DNA, RecA interacts with LexA causing an autocatalytic cleavage which disrupts the DNA-binding part of LexA, leading to derepression of the SOS regulon and eventually DNA repair	lexA	GO:0003674,GO:0003676,GO:0003677,GO:0005488,GO:0005575,GO:0032991,GO:0032993,GO:0043565,GO:0097159,GO:1901363	3.4.21.88	ko:K01356	-	M00729	-	-	ko00000,ko00002,ko01000,ko01002,ko03400	-	-	-	LexA_DNA_bind,Peptidase_S24	K	#ff9900	[K] Transcription	cd06529	S24_LexA-like	3.66138E-19										G3DSA:1.10.10.10, G3DSA:2.10.109.10	-, Umud Fragment, subunit A	2.4E-22, 2.3E-34	MF_00015	LexA repressor [lexA].	28.425865							PTHR33516	LEXA REPRESSOR	9.3E-51	PF01726, PF00717	LexA DNA binding domain, Peptidase S24-like	7.9E-20, 6.0E-26							PR00726, PR00726, PR00726	Repressor LexA serine protease (S24) family signature, Repressor LexA serine protease (S24) family signature, Repressor LexA serine protease (S24) family signature	1.5E-7, 1.5E-7, 1.5E-7													SSF46785, SSF51306	"Winged helix" DNA-binding domain, LexA/Signal peptidase	3.15E-16, 7.15E-31	TIGR00498	lexA: repressor LexA	7.9E-58
NA23_RS00595	-0.0113941	4.02656	1	1	24.355	9.17097	9.19535	23.0109	8.72625	11.3258					NA23_00595	+	WP_033191488.1	type II toxin-antitoxin system VapC family toxin	135208	135630	140	15901.3	4.67542	MKKYWIDANIILRYLLNDNDELSPKAKHVMDMADKGEITLLVSVITIAEVVWVLESFYEIAKSQIADTLSVFVSSRGIECEERDNVLLALEGYKSRNVDFIDAYLAQHALSSDADGVITFDKKHFARLGVKIFEPDVFLK	ATGAAAAAATACTGGATTGATGCAAACATCATCCTAAGATACTTGCTCAACGATAACGATGAATTGTCACCAAAAGCAAAGCATGTAATGGATATGGCGGATAAGGGAGAAATTACACTATTAGTATCTGTGATAACCATTGCTGAGGTTGTATGGGTATTAGAATCGTTTTATGAAATTGCAAAATCCCAAATCGCAGATACTTTGTCGGTATTTGTGTCATCAAGAGGTATAGAATGTGAGGAAAGGGACAACGTGCTCTTGGCTCTTGAGGGCTACAAGTCAAGGAACGTGGATTTTATTGACGCATACCTTGCGCAACATGCTCTAAGCTCAGATGCAGATGGAGTAATAACTTTTGACAAGAAACATTTTGCAAGATTAGGCGTGAAAATATTTGAACCAGACGTTTTTCTAAAGTAG	ATGAAAAAATACTGGATTGATGCAAACATCATCCTAAGATACTTGCTCAACGATAACGATGAATTGTCACCAAAAGCAAAGCATGTAATGGATATGGCGGATAAGGGAGAAATTACACTATTAGTATCTGTGATAACCATTGCTGAGGTTGTATGGGTATTAGAATCGTTTTATGAAATTGCAAAATCCCAAATCGCAGATACTTTGTCGGTATTTGTGTCATCAAGAGGTATAGAATGTGAGGAAAGGGACAACGTGCTCTTGGCTCTTGAGGGCTACAAGTCAAGGAACGTGGATTTTATTGACGCATACCTTGCGCAACATGCTCTAAGCTCAGATGCAGATGGAGTAATAACTTTTGACAAGAAACATTTTGCAAGATTAGGCGTGAAAATATTTGAACCAGACGTTTTTCTAAAGTAG	CTACTTTAGAAAAACGTCTGGTTCAAATATTTTCACGCCTAATCTTGCAAAATGTTTCTTGTCAAAAGTTATTACTCCATCTGCATCTGAGCTTAGAGCATGTTGCGCAAGGTATGCGTCAATAAAATCCACGTTCCTTGACTTGTAGCCCTCAAGAGCCAAGAGCACGTTGTCCCTTTCCTCACATTCTATACCTCTTGATGACACAAATACCGACAAAGTATCTGCGATTTGGGATTTTGCAATTTCATAAAACGATTCTAATACCCATACAACCTCAGCAATGGTTATCACAGATACTAATAGTGTAATTTCTCCCTTATCCGCCATATCCATTACATGCTTTGCTTTTGGTGACAATTCATCGTTATCGTTGAGCAAGTATCTTAGGATGATGTTTGCATCAATCCAGTATTTTTTCAT	Derived by automated computational analysis using gene prediction method: Protein Homology.	2423.NA23_0204420	7.75e-94	274.0	COG5611@1|root,COG5611@2|Bacteria	2|Bacteria	S	PIN domain	-	-	-	-	-	-	-	-	-	-	-	-	PIN	S	#d6aadf	[S] Function unknown	cd18683	PIN_VapC-like	4.16183E-31										G3DSA:3.40.50.1010	-	2.5E-14													PF01850	PIN domain	3.3E-11																						SSF88723	PIN domain-like	5.33E-22
NA23_RS00465	-0.0119362	10.688	0.985751	1	1476.8	1528.22	1917.64	585.228	1824.05	2554.29					NA23_00465	+	WP_033191504.1	ECF transporter S component	102413	102940	175	19341.5	10.101	MKKNSAVRIATIGIMSALATGLMFLEFPIFPSVNFLKFDPSDILPLLAGFIFGPIDGILVLLIKDILFFLLKSGDIVGIAMNFAAGASFLLPAIYIYRIRKNRAFEIIGYVVGVVVVAGVMTVLNMIVVPLYWKIPLQETLKYLPIIAAFNAIKFSIDAVVTSLIRERIARIFEN	ATGAAGAAGAATTCTGCAGTTAGAATAGCAACGATCGGAATAATGTCAGCACTTGCAACAGGCCTGATGTTTTTGGAATTTCCCATATTTCCATCTGTCAATTTCCTAAAATTCGATCCAAGCGACATACTCCCATTACTTGCAGGATTCATCTTCGGACCAATTGACGGGATATTGGTGCTGCTGATAAAAGACATACTCTTCTTCTTACTAAAATCCGGCGACATCGTGGGCATTGCGATGAATTTTGCAGCAGGTGCATCTTTCTTACTACCAGCTATCTACATATACCGAATCAGGAAGAACAGAGCGTTTGAAATAATCGGCTACGTCGTCGGTGTGGTCGTAGTTGCAGGCGTCATGACCGTACTCAACATGATTGTTGTACCGTTGTACTGGAAGATCCCGTTGCAAGAAACTTTGAAGTATCTTCCGATAATCGCTGCTTTTAATGCGATAAAGTTTTCAATCGATGCGGTTGTAACAAGCTTAATCAGAGAACGAATAGCGAGAATTTTTGAAAATTAA	ATGAAGAAGAATTCTGCAGTTAGAATAGCAACGATCGGAATAATGTCAGCACTTGCAACAGGCCTGATGTTTTTGGAATTTCCCATATTTCCATCTGTCAATTTCCTAAAATTCGATCCAAGCGACATACTCCCATTACTTGCAGGATTCATCTTCGGACCAATTGACGGGATATTGGTGCTGCTGATAAAAGACATACTCTTCTTCTTACTAAAATCCGGCGACATCGTGGGCATTGCGATGAATTTTGCAGCAGGTGCATCTTTCTTACTACCAGCTATCTACATATACCGAATCAGGAAGAACAGAGCGTTTGAAATAATCGGCTACGTCGTCGGTGTGGTCGTAGTTGCAGGCGTCATGACCGTACTCAACATGATTGTTGTACCGTTGTACTGGAAGATCCCGTTGCAAGAAACTTTGAAGTATCTTCCGATAATCGCTGCTTTTAATGCGATAAAGTTTTCAATCGATGCGGTTGTAACAAGCTTAATCAGAGAACGAATAGCGAGAATTTTTGAAAATTAA	TTAATTTTCAAAAATTCTCGCTATTCGTTCTCTGATTAAGCTTGTTACAACCGCATCGATTGAAAACTTTATCGCATTAAAAGCAGCGATTATCGGAAGATACTTCAAAGTTTCTTGCAACGGGATCTTCCAGTACAACGGTACAACAATCATGTTGAGTACGGTCATGACGCCTGCAACTACGACCACACCGACGACGTAGCCGATTATTTCAAACGCTCTGTTCTTCCTGATTCGGTATATGTAGATAGCTGGTAGTAAGAAAGATGCACCTGCTGCAAAATTCATCGCAATGCCCACGATGTCGCCGGATTTTAGTAAGAAGAAGAGTATGTCTTTTATCAGCAGCACCAATATCCCGTCAATTGGTCCGAAGATGAATCCTGCAAGTAATGGGAGTATGTCGCTTGGATCGAATTTTAGGAAATTGACAGATGGAAATATGGGAAATTCCAAAAACATCAGGCCTGTTGCAAGTGCTGACATTATTCCGATCGTTGCTATTCTAACTGCAGAATTCTTCTTCAT	Derived by automated computational analysis using gene prediction method: Protein Homology.	2423.NA23_0204525	1.33e-111	322.0	COG3601@1|root,COG3601@2|Bacteria,2GD9C@200918|Thermotogae	200918|Thermotogae	U	Mediates riboflavin uptake, may also transport FMN and roseoflavin. Probably a riboflavin-binding protein that interacts with the energy-coupling factor (ECF) ABC-transporter complex. Unlike classic ABC transporters this ECF transporter provides the energy necessary to transport a number of different substrates. The substrates themselves are bound by transmembrane, not extracytoplasmic soluble proteins	-	GO:0003674,GO:0005215,GO:0005575,GO:0005623,GO:0005886,GO:0006810,GO:0006811,GO:0006820,GO:0006855,GO:0008150,GO:0008509,GO:0008514,GO:0015075,GO:0015238,GO:0015711,GO:0015893,GO:0016020,GO:0022857,GO:0032217,GO:0032218,GO:0034220,GO:0035461,GO:0042221,GO:0042493,GO:0044464,GO:0050896,GO:0051179,GO:0051180,GO:0051234,GO:0055085,GO:0071702,GO:0071705,GO:0071944,GO:0090482,GO:0098656	-	-	-	-	-	-	-	-	-	-	ECF_trnsprt	U	#33cc99	[U] Intracellular trafficking, secretion, and vesicular transport													G3DSA:1.10.1760.20	-	3.9E-49										PTHR38438	RIBOFLAVIN TRANSPORTER RIBU	2.4E-37	PF12822	ECF transporter, substrate-specific component	3.9E-16	TRANSMEMBRANE, TRANSMEMBRANE, NON_CYTOPLASMIC_DOMAIN, CYTOPLASMIC_DOMAIN, CYTOPLASMIC_DOMAIN, TRANSMEMBRANE, TRANSMEMBRANE, NON_CYTOPLASMIC_DOMAIN, TRANSMEMBRANE, CYTOPLASMIC_DOMAIN, NON_CYTOPLASMIC_DOMAIN	Region of a membrane-bound protein predicted to be embedded in the membrane., Region of a membrane-bound protein predicted to be embedded in the membrane., Region of a membrane-bound protein predicted to be outside the membrane, in the extracellular region., Region of a membrane-bound protein predicted to be outside the membrane, in the cytoplasm., Region of a membrane-bound protein predicted to be outside the membrane, in the cytoplasm., Region of a membrane-bound protein predicted to be embedded in the membrane., Region of a membrane-bound protein predicted to be embedded in the membrane., Region of a membrane-bound protein predicted to be outside the membrane, in the extracellular region., Region of a membrane-bound protein predicted to be embedded in the membrane., Region of a membrane-bound protein predicted to be outside the membrane, in the cytoplasm., Region of a membrane-bound protein predicted to be outside the membrane, in the extracellular region.	-, -, -, -, -, -, -, -, -, -, -
NA23_RS09910	-0.012101	7.70837	0.987622	1	124.982	187.807	306.047	78.4432	304.914	240.694					NA23_09895	+	WP_033191657.1	ATP-binding protein	2115585	2117966	793	90824.4	5.9656	MPLKKIRVEELVVDKRIIPPIESTEDVRKTQSFIGRQSAIKALRFGLDMDKEGYNIFVVGLPGTGRKTFVKHFVSEYAQKKPVPSDVAYVMDFDDPQKANTLFLPAGKGVEFKKDMEKLVENLTEKISKVFEGEDYKARRKEIDEEFESEQERVVNDLVGKAQALGFLIKFTQTGVNYYPLKDGRPLKEEEFAALSEEEKKRFEENEKKVQLLIEAATENVRKLENLYKERVRDLNRYALLFATEEFFSVIEEKYPFSDVREFIHKIREDIIEKVSSTKKLAELEYYFRRAYSINLVVDNSDLNCAPVVFEDTPTYHNLFGKIEYIEREGMLYTDFNMIRPGALHKANGGYLIVDARELLIHPFVWDRLKKILFSKQLEVENVDTAYGYSTIATLKTEPIPLRVKVILVGTPEIYELLHEYDPDFEKLFKVKVEMDWELDTTVENISDLVAFITDYTREREILPVKRSAIEKIVWYSTRLSGDRTKLSMKLGSIIDLLEEANFFAVKRNSKYVEYEDVSRALKEREERLKLVVEKYDEMFRREDLMVDVTGKVVGQVNGLTVINFGDFEFGLPVRITAKTYLGSSGILDIQREADLSGQIHSKAVMILTGYLGSKYARKVPFSIGVSISFEQVYGYVEGDSASLAEVLAIISAISKIPIKQNIAVTGSINQHGHVQPVGGVTEKVEGFYRICKIKGLTGNQGVIIPKANVRNLVLSDEVLDAVRNGLFHIWTVDDVDEAVELMTDMKAGIMNKNYEYPRGTVNYYVVQALKQSHDIAEGKGKEKKAKKKREKM	ATGCCTTTGAAGAAGATTAGGGTGGAAGAGCTTGTTGTAGATAAAAGAATTATTCCGCCTATTGAATCTACGGAAGATGTTAGAAAAACTCAATCGTTTATCGGTCGACAGAGCGCTATAAAGGCTCTGCGTTTTGGTTTGGATATGGATAAAGAGGGATACAACATCTTTGTTGTAGGACTACCGGGCACCGGTAGGAAAACTTTTGTCAAACACTTTGTTAGCGAGTACGCACAAAAGAAACCTGTACCTTCTGATGTTGCGTACGTGATGGATTTCGACGACCCGCAGAAGGCTAATACTCTCTTCTTACCTGCAGGGAAAGGTGTTGAGTTCAAAAAGGACATGGAGAAACTCGTGGAGAACCTAACGGAGAAGATTTCAAAAGTGTTTGAAGGAGAAGATTACAAAGCGCGCAGAAAGGAGATAGACGAGGAATTCGAAAGTGAGCAGGAACGGGTTGTGAACGATCTAGTTGGAAAAGCACAAGCACTGGGCTTTTTGATAAAATTCACACAAACAGGTGTGAATTATTATCCTTTAAAGGATGGAAGACCATTGAAAGAAGAGGAGTTCGCCGCATTGAGCGAAGAAGAAAAGAAGAGATTCGAAGAAAATGAAAAGAAGGTTCAGTTATTAATAGAGGCAGCCACCGAGAATGTGCGTAAATTGGAGAATTTGTACAAAGAGCGGGTAAGAGATTTGAACCGTTACGCTTTGCTATTTGCTACCGAGGAGTTCTTCTCAGTGATTGAGGAAAAGTACCCGTTCAGCGATGTGAGGGAATTTATTCACAAGATCAGAGAAGATATCATCGAAAAGGTGAGTTCAACGAAGAAATTGGCAGAGCTTGAGTACTATTTCAGAAGAGCTTACAGTATAAACCTTGTAGTTGATAACTCGGATTTGAACTGCGCGCCTGTGGTTTTTGAAGATACGCCGACTTATCACAACCTGTTCGGTAAGATCGAATATATTGAACGTGAGGGAATGTTGTACACAGATTTCAATATGATTCGACCCGGCGCTTTGCATAAAGCAAATGGTGGATATTTGATCGTTGACGCACGGGAATTGCTTATCCACCCATTTGTGTGGGATAGACTTAAAAAGATACTCTTTTCAAAGCAGCTTGAGGTCGAGAACGTCGATACAGCCTACGGATATTCCACGATAGCGACTTTGAAAACTGAACCTATCCCACTGAGGGTAAAAGTGATACTCGTAGGTACCCCCGAGATATACGAACTACTGCACGAATACGATCCTGATTTTGAGAAACTTTTCAAGGTAAAGGTAGAAATGGATTGGGAACTTGATACCACTGTTGAGAACATTTCGGACCTGGTTGCGTTTATCACGGATTATACGCGTGAAAGGGAGATATTGCCTGTTAAAAGAAGCGCTATAGAGAAGATTGTTTGGTACTCAACAAGATTGTCAGGTGATAGGACTAAGCTTTCGATGAAACTCGGGTCAATAATAGACCTTTTGGAAGAGGCAAACTTTTTTGCTGTAAAGAGAAATTCAAAATACGTTGAGTACGAAGATGTCTCTCGTGCTTTGAAAGAGCGGGAGGAACGACTGAAACTTGTTGTGGAAAAGTACGATGAGATGTTTAGAAGGGAAGACTTGATGGTTGATGTAACGGGCAAGGTTGTTGGACAGGTGAACGGTTTGACTGTTATAAACTTCGGAGATTTCGAATTCGGTCTGCCTGTAAGAATAACGGCAAAGACGTACCTTGGTAGTTCCGGGATTCTCGATATCCAAAGGGAAGCGGACTTGAGTGGGCAGATACATAGCAAAGCAGTAATGATTTTAACCGGTTATCTTGGAAGTAAGTACGCAAGAAAAGTACCTTTTTCAATAGGAGTCTCGATTTCGTTTGAGCAAGTCTACGGTTACGTTGAAGGTGATAGTGCTTCTCTTGCCGAGGTACTCGCCATTATTTCCGCTATTTCGAAAATTCCAATTAAGCAAAATATAGCGGTCACGGGTTCGATAAACCAACATGGACACGTTCAACCAGTCGGCGGTGTTACCGAAAAGGTGGAAGGCTTTTATCGAATCTGCAAAATTAAAGGTCTGACAGGTAATCAAGGAGTTATCATACCAAAGGCGAACGTGAGAAATCTCGTACTCTCTGACGAGGTGCTTGATGCTGTTAGAAATGGCCTATTCCACATTTGGACTGTGGATGATGTAGATGAAGCCGTAGAATTGATGACTGACATGAAAGCGGGAATCATGAACAAGAATTACGAATATCCACGCGGGACTGTTAATTACTACGTTGTTCAGGCTCTTAAACAGTCGCATGATATAGCTGAAGGGAAAGGTAAAGAGAAGAAGGCCAAGAAAAAGCGCGAAAAAATGTAA	ATGCCTTTGAAGAAGATTAGGGTGGAAGAGCTTGTTGTAGATAAAAGAATTATTCCGCCTATTGAATCTACGGAAGATGTTAGAAAAACTCAATCGTTTATCGGTCGACAGAGCGCTATAAAGGCTCTGCGTTTTGGTTTGGATATGGATAAAGAGGGATACAACATCTTTGTTGTAGGACTACCGGGCACCGGTAGGAAAACTTTTGTCAAACACTTTGTTAGCGAGTACGCACAAAAGAAACCTGTACCTTCTGATGTTGCGTACGTGATGGATTTCGACGACCCGCAGAAGGCTAATACTCTCTTCTTACCTGCAGGGAAAGGTGTTGAGTTCAAAAAGGACATGGAGAAACTCGTGGAGAACCTAACGGAGAAGATTTCAAAAGTGTTTGAAGGAGAAGATTACAAAGCGCGCAGAAAGGAGATAGACGAGGAATTCGAAAGTGAGCAGGAACGGGTTGTGAACGATCTAGTTGGAAAAGCACAAGCACTGGGCTTTTTGATAAAATTCACACAAACAGGTGTGAATTATTATCCTTTAAAGGATGGAAGACCATTGAAAGAAGAGGAGTTCGCCGCATTGAGCGAAGAAGAAAAGAAGAGATTCGAAGAAAATGAAAAGAAGGTTCAGTTATTAATAGAGGCAGCCACCGAGAATGTGCGTAAATTGGAGAATTTGTACAAAGAGCGGGTAAGAGATTTGAACCGTTACGCTTTGCTATTTGCTACCGAGGAGTTCTTCTCAGTGATTGAGGAAAAGTACCCGTTCAGCGATGTGAGGGAATTTATTCACAAGATCAGAGAAGATATCATCGAAAAGGTGAGTTCAACGAAGAAATTGGCAGAGCTTGAGTACTATTTCAGAAGAGCTTACAGTATAAACCTTGTAGTTGATAACTCGGATTTGAACTGCGCGCCTGTGGTTTTTGAAGATACGCCGACTTATCACAACCTGTTCGGTAAGATCGAATATATTGAACGTGAGGGAATGTTGTACACAGATTTCAATATGATTCGACCCGGCGCTTTGCATAAAGCAAATGGTGGATATTTGATCGTTGACGCACGGGAATTGCTTATCCACCCATTTGTGTGGGATAGACTTAAAAAGATACTCTTTTCAAAGCAGCTTGAGGTCGAGAACGTCGATACAGCCTACGGATATTCCACGATAGCGACTTTGAAAACTGAACCTATCCCACTGAGGGTAAAAGTGATACTCGTAGGTACCCCCGAGATATACGAACTACTGCACGAATACGATCCTGATTTTGAGAAACTTTTCAAGGTAAAGGTAGAAATGGATTGGGAACTTGATACCACTGTTGAGAACATTTCGGACCTGGTTGCGTTTATCACGGATTATACGCGTGAAAGGGAGATATTGCCTGTTAAAAGAAGCGCTATAGAGAAGATTGTTTGGTACTCAACAAGATTGTCAGGTGATAGGACTAAGCTTTCGATGAAACTCGGGTCAATAATAGACCTTTTGGAAGAGGCAAACTTTTTTGCTGTAAAGAGAAATTCAAAATACGTTGAGTACGAAGATGTCTCTCGTGCTTTGAAAGAGCGGGAGGAACGACTGAAACTTGTTGTGGAAAAGTACGATGAGATGTTTAGAAGGGAAGACTTGATGGTTGATGTAACGGGCAAGGTTGTTGGACAGGTGAACGGTTTGACTGTTATAAACTTCGGAGATTTCGAATTCGGTCTGCCTGTAAGAATAACGGCAAAGACGTACCTTGGTAGTTCCGGGATTCTCGATATCCAAAGGGAAGCGGACTTGAGTGGGCAGATACATAGCAAAGCAGTAATGATTTTAACCGGTTATCTTGGAAGTAAGTACGCAAGAAAAGTACCTTTTTCAATAGGAGTCTCGATTTCGTTTGAGCAAGTCTACGGTTACGTTGAAGGTGATAGTGCTTCTCTTGCCGAGGTACTCGCCATTATTTCCGCTATTTCGAAAATTCCAATTAAGCAAAATATAGCGGTCACGGGTTCGATAAACCAACATGGACACGTTCAACCAGTCGGCGGTGTTACCGAAAAGGTGGAAGGCTTTTATCGAATCTGCAAAATTAAAGGTCTGACAGGTAATCAAGGAGTTATCATACCAAAGGCGAACGTGAGAAATCTCGTACTCTCTGACGAGGTGCTTGATGCTGTTAGAAATGGCCTATTCCACATTTGGACTGTGGATGATGTAGATGAAGCCGTAGAATTGATGACTGACATGAAAGCGGGAATCATGAACAAGAATTACGAATATCCACGCGGGACTGTTAATTACTACGTTGTTCAGGCTCTTAAACAGTCGCATGATATAGCTGAAGGGAAAGGTAAAGAGAAGAAGGCCAAGAAAAAGCGCGAAAAAATGTAA	TTACATTTTTTCGCGCTTTTTCTTGGCCTTCTTCTCTTTACCTTTCCCTTCAGCTATATCATGCGACTGTTTAAGAGCCTGAACAACGTAGTAATTAACAGTCCCGCGTGGATATTCGTAATTCTTGTTCATGATTCCCGCTTTCATGTCAGTCATCAATTCTACGGCTTCATCTACATCATCCACAGTCCAAATGTGGAATAGGCCATTTCTAACAGCATCAAGCACCTCGTCAGAGAGTACGAGATTTCTCACGTTCGCCTTTGGTATGATAACTCCTTGATTACCTGTCAGACCTTTAATTTTGCAGATTCGATAAAAGCCTTCCACCTTTTCGGTAACACCGCCGACTGGTTGAACGTGTCCATGTTGGTTTATCGAACCCGTGACCGCTATATTTTGCTTAATTGGAATTTTCGAAATAGCGGAAATAATGGCGAGTACCTCGGCAAGAGAAGCACTATCACCTTCAACGTAACCGTAGACTTGCTCAAACGAAATCGAGACTCCTATTGAAAAAGGTACTTTTCTTGCGTACTTACTTCCAAGATAACCGGTTAAAATCATTACTGCTTTGCTATGTATCTGCCCACTCAAGTCCGCTTCCCTTTGGATATCGAGAATCCCGGAACTACCAAGGTACGTCTTTGCCGTTATTCTTACAGGCAGACCGAATTCGAAATCTCCGAAGTTTATAACAGTCAAACCGTTCACCTGTCCAACAACCTTGCCCGTTACATCAACCATCAAGTCTTCCCTTCTAAACATCTCATCGTACTTTTCCACAACAAGTTTCAGTCGTTCCTCCCGCTCTTTCAAAGCACGAGAGACATCTTCGTACTCAACGTATTTTGAATTTCTCTTTACAGCAAAAAAGTTTGCCTCTTCCAAAAGGTCTATTATTGACCCGAGTTTCATCGAAAGCTTAGTCCTATCACCTGACAATCTTGTTGAGTACCAAACAATCTTCTCTATAGCGCTTCTTTTAACAGGCAATATCTCCCTTTCACGCGTATAATCCGTGATAAACGCAACCAGGTCCGAAATGTTCTCAACAGTGGTATCAAGTTCCCAATCCATTTCTACCTTTACCTTGAAAAGTTTCTCAAAATCAGGATCGTATTCGTGCAGTAGTTCGTATATCTCGGGGGTACCTACGAGTATCACTTTTACCCTCAGTGGGATAGGTTCAGTTTTCAAAGTCGCTATCGTGGAATATCCGTAGGCTGTATCGACGTTCTCGACCTCAAGCTGCTTTGAAAAGAGTATCTTTTTAAGTCTATCCCACACAAATGGGTGGATAAGCAATTCCCGTGCGTCAACGATCAAATATCCACCATTTGCTTTATGCAAAGCGCCGGGTCGAATCATATTGAAATCTGTGTACAACATTCCCTCACGTTCAATATATTCGATCTTACCGAACAGGTTGTGATAAGTCGGCGTATCTTCAAAAACCACAGGCGCGCAGTTCAAATCCGAGTTATCAACTACAAGGTTTATACTGTAAGCTCTTCTGAAATAGTACTCAAGCTCTGCCAATTTCTTCGTTGAACTCACCTTTTCGATGATATCTTCTCTGATCTTGTGAATAAATTCCCTCACATCGCTGAACGGGTACTTTTCCTCAATCACTGAGAAGAACTCCTCGGTAGCAAATAGCAAAGCGTAACGGTTCAAATCTCTTACCCGCTCTTTGTACAAATTCTCCAATTTACGCACATTCTCGGTGGCTGCCTCTATTAATAACTGAACCTTCTTTTCATTTTCTTCGAATCTCTTCTTTTCTTCTTCGCTCAATGCGGCGAACTCCTCTTCTTTCAATGGTCTTCCATCCTTTAAAGGATAATAATTCACACCTGTTTGTGTGAATTTTATCAAAAAGCCCAGTGCTTGTGCTTTTCCAACTAGATCGTTCACAACCCGTTCCTGCTCACTTTCGAATTCCTCGTCTATCTCCTTTCTGCGCGCTTTGTAATCTTCTCCTTCAAACACTTTTGAAATCTTCTCCGTTAGGTTCTCCACGAGTTTCTCCATGTCCTTTTTGAACTCAACACCTTTCCCTGCAGGTAAGAAGAGAGTATTAGCCTTCTGCGGGTCGTCGAAATCCATCACGTACGCAACATCAGAAGGTACAGGTTTCTTTTGTGCGTACTCGCTAACAAAGTGTTTGACAAAAGTTTTCCTACCGGTGCCCGGTAGTCCTACAACAAAGATGTTGTATCCCTCTTTATCCATATCCAAACCAAAACGCAGAGCCTTTATAGCGCTCTGTCGACCGATAAACGATTGAGTTTTTCTAACATCTTCCGTAGATTCAATAGGCGGAATAATTCTTTTATCTACAACAAGCTCTTCCACCCTAATCTTCTTCAAAGGCAT	Derived by automated computational analysis using gene prediction method: Protein Homology.	2423.NA23_0205525	0.0	1536.0	COG1067@1|root,COG1067@2|Bacteria,2GCF4@200918|Thermotogae	200918|Thermotogae	O	Belongs to the peptidase S16 family	-	-	-	-	-	-	-	-	-	-	-	-	AAA_32,Lon_C	O	#00ffff	[O] Posttranslational modification, protein turnover, chaperones				Coil	Coil	-							G3DSA:3.30.230.10, G3DSA:1.10.8.60, G3DSA:3.40.50.300, G3DSA:3.40.50.300	-, -, -, -	1.4E-66, 3.4E-19, 6.6E-30, 1.7E-61										PTHR10046	ATP DEPENDENT LON PROTEASE FAMILY MEMBER	4.4E-34	PF20437, PF13654, PF05362, PF20436	Lon-like LonC helical domain, LonB-like, AAA domain, Lon protease (S16) C-terminal proteolytic domain, Archaeal LonB, AAA+ ATPase LID domain	4.1E-11, 7.1E-54, 4.4E-12, 5.1E-20							PR00830, PR00830, PR00830, PR00830, PR00830	Endopeptidase La (Lon) serine protease (S16) signature, Endopeptidase La (Lon) serine protease (S16) signature, Endopeptidase La (Lon) serine protease (S16) signature, Endopeptidase La (Lon) serine protease (S16) signature, Endopeptidase La (Lon) serine protease (S16) signature	1.4E-12, 1.4E-12, 1.4E-12, 1.4E-12, 1.4E-12				PS51786	Lon proteolytic domain profile.	37.866585							SSF54211, SSF52540	Ribosomal protein S5 domain 2-like, P-loop containing nucleoside triphosphate hydrolases	2.12E-37, 2.06E-14
NA23_RS09465	-0.0125918	9.80917	0.984006	1	589.531	1172.23	911.915	482.759	961.746	1252.61		6.1.1.12	aspS		NA23_09450	-	WP_033191720.1	aspartate--tRNA ligase	2009121	2010845	574	65834.4	5.75031	MYRSHTCGELRLRDEGKQVKLAGWVDRIRDLGGVKFIVLRDRYGKTQVVVNPDSPAYSIVNSISREDVINVEGTVRARPKEAVTSDPTGEIEVLAEKIEILSKSELPPFYPGDDVSEEMRLKYRYLDLRNPKMANNLIIRHKMAFHAREFLTNQGFLEIETPYLTKSTPEGARDFLVPSRLKKWNFYALPQSPQLFKQILMIGGMDRYFQIVRCFRDEDLRADRQPEFTQIDIEMSFVHMEDVLELAENLIRYIYSKVGIQLPEKFDRIPYEEAMEKYGSDKPDRRYGMELQDLTNYFTNTQFKIVADVLNNGGFVKGFKTNIPMSRKIADEYSEFVKAFGLGGVLWFKIENGQITSTTAKYLEKEYTEISKAFEMKEGDVLILAAHSNRERLNEALGALRLKIGKEHFKVEGYDAMWIIDFPFLEWSEEENRFVARHHPFTMPYVEDLESGVELSKIRAHAYDMVINGFEVGGGSIRIHRKDIQEKVFDIIGLTKEEMEEKFGFFLEALKYGVPPHGGIAFGLDRLVTIAAGADSIREVIAFPKTSSGTCLLTNAPSPVSQRQLDELGISLKQ	ATGTATCGTTCGCATACTTGTGGGGAGCTTCGCTTAAGAGATGAAGGAAAACAAGTAAAACTTGCGGGCTGGGTTGATAGAATTAGAGACCTTGGCGGTGTAAAATTCATCGTTCTTAGGGACAGGTACGGTAAAACGCAAGTTGTTGTGAACCCTGATTCACCAGCCTATTCAATTGTAAATTCTATTTCCAGAGAAGATGTCATCAATGTAGAAGGCACCGTCCGTGCAAGACCCAAAGAGGCCGTGACCTCCGATCCAACAGGTGAGATAGAAGTTCTTGCTGAAAAGATAGAAATTCTTTCAAAATCTGAACTTCCGCCGTTCTATCCTGGTGATGATGTTTCTGAAGAAATGCGCTTGAAGTACAGATACTTAGACCTCAGAAATCCAAAGATGGCAAATAATCTTATAATCAGGCACAAAATGGCATTCCATGCGAGAGAATTCCTCACAAATCAAGGCTTTTTAGAAATCGAAACGCCATACTTAACAAAAAGCACGCCTGAAGGTGCCAGGGATTTCCTCGTGCCCTCAAGATTGAAAAAATGGAACTTCTACGCTCTCCCTCAGAGCCCACAACTTTTCAAGCAGATACTCATGATCGGTGGAATGGATAGATACTTCCAAATCGTACGATGCTTTCGTGATGAAGATCTAAGAGCTGATAGACAACCCGAATTCACGCAAATTGACATCGAAATGTCGTTTGTCCACATGGAAGATGTCTTGGAACTTGCGGAAAACCTCATTCGGTACATATATTCCAAAGTAGGGATACAGCTACCTGAGAAATTTGACAGAATACCATACGAAGAAGCGATGGAGAAGTACGGTTCAGATAAACCTGACAGAAGATACGGGATGGAGCTCCAAGATTTAACCAACTACTTTACAAACACCCAATTCAAAATCGTGGCAGATGTATTGAATAACGGAGGGTTTGTAAAAGGCTTTAAAACTAACATACCGATGAGTAGGAAGATAGCAGACGAATACTCGGAGTTTGTGAAAGCATTCGGCTTAGGTGGTGTACTGTGGTTTAAGATTGAAAATGGTCAAATCACCTCCACCACAGCGAAGTACTTAGAAAAAGAGTACACTGAAATATCGAAAGCCTTTGAAATGAAAGAAGGGGATGTTCTTATCCTTGCAGCCCACAGCAACAGGGAAAGACTGAACGAAGCATTAGGTGCTCTGAGGCTTAAGATAGGAAAAGAACACTTCAAAGTTGAAGGCTACGATGCCATGTGGATCATAGACTTCCCATTCCTCGAGTGGAGTGAAGAAGAAAACAGATTTGTTGCAAGACACCATCCATTCACAATGCCGTATGTCGAGGATTTAGAAAGCGGCGTTGAACTTTCAAAAATCAGGGCACATGCGTACGATATGGTTATCAACGGCTTCGAAGTCGGTGGTGGAAGTATAAGGATACACAGGAAGGATATACAAGAGAAAGTTTTTGATATAATAGGTTTGACGAAAGAAGAAATGGAAGAGAAATTCGGCTTTTTCTTGGAAGCACTCAAATACGGTGTACCACCGCACGGTGGAATAGCGTTTGGTTTGGACAGACTGGTTACCATCGCCGCTGGTGCTGACAGTATCAGGGAAGTTATAGCATTCCCGAAAACATCGAGCGGAACGTGTTTGTTAACAAATGCACCATCACCAGTTTCACAAAGGCAACTCGATGAGTTAGGAATTTCCTTAAAGCAGTAA	TTACTGCTTTAAGGAAATTCCTAACTCATCGAGTTGCCTTTGTGAAACTGGTGATGGTGCATTTGTTAACAAACACGTTCCGCTCGATGTTTTCGGGAATGCTATAACTTCCCTGATACTGTCAGCACCAGCGGCGATGGTAACCAGTCTGTCCAAACCAAACGCTATTCCACCGTGCGGTGGTACACCGTATTTGAGTGCTTCCAAGAAAAAGCCGAATTTCTCTTCCATTTCTTCTTTCGTCAAACCTATTATATCAAAAACTTTCTCTTGTATATCCTTCCTGTGTATCCTTATACTTCCACCACCGACTTCGAAGCCGTTGATAACCATATCGTACGCATGTGCCCTGATTTTTGAAAGTTCAACGCCGCTTTCTAAATCCTCGACATACGGCATTGTGAATGGATGGTGTCTTGCAACAAATCTGTTTTCTTCTTCACTCCACTCGAGGAATGGGAAGTCTATGATCCACATGGCATCGTAGCCTTCAACTTTGAAGTGTTCTTTTCCTATCTTAAGCCTCAGAGCACCTAATGCTTCGTTCAGTCTTTCCCTGTTGCTGTGGGCTGCAAGGATAAGAACATCCCCTTCTTTCATTTCAAAGGCTTTCGATATTTCAGTGTACTCTTTTTCTAAGTACTTCGCTGTGGTGGAGGTGATTTGACCATTTTCAATCTTAAACCACAGTACACCACCTAAGCCGAATGCTTTCACAAACTCCGAGTATTCGTCTGCTATCTTCCTACTCATCGGTATGTTAGTTTTAAAGCCTTTTACAAACCCTCCGTTATTCAATACATCTGCCACGATTTTGAATTGGGTGTTTGTAAAGTAGTTGGTTAAATCTTGGAGCTCCATCCCGTATCTTCTGTCAGGTTTATCTGAACCGTACTTCTCCATCGCTTCTTCGTATGGTATTCTGTCAAATTTCTCAGGTAGCTGTATCCCTACTTTGGAATATATGTACCGAATGAGGTTTTCCGCAAGTTCCAAGACATCTTCCATGTGGACAAACGACATTTCGATGTCAATTTGCGTGAATTCGGGTTGTCTATCAGCTCTTAGATCTTCATCACGAAAGCATCGTACGATTTGGAAGTATCTATCCATTCCACCGATCATGAGTATCTGCTTGAAAAGTTGTGGGCTCTGAGGGAGAGCGTAGAAGTTCCATTTTTTCAATCTTGAGGGCACGAGGAAATCCCTGGCACCTTCAGGCGTGCTTTTTGTTAAGTATGGCGTTTCGATTTCTAAAAAGCCTTGATTTGTGAGGAATTCTCTCGCATGGAATGCCATTTTGTGCCTGATTATAAGATTATTTGCCATCTTTGGATTTCTGAGGTCTAAGTATCTGTACTTCAAGCGCATTTCTTCAGAAACATCATCACCAGGATAGAACGGCGGAAGTTCAGATTTTGAAAGAATTTCTATCTTTTCAGCAAGAACTTCTATCTCACCTGTTGGATCGGAGGTCACGGCCTCTTTGGGTCTTGCACGGACGGTGCCTTCTACATTGATGACATCTTCTCTGGAAATAGAATTTACAATTGAATAGGCTGGTGAATCAGGGTTCACAACAACTTGCGTTTTACCGTACCTGTCCCTAAGAACGATGAATTTTACACCGCCAAGGTCTCTAATTCTATCAACCCAGCCCGCAAGTTTTACTTGTTTTCCTTCATCTCTTAAGCGAAGCTCCCCACAAGTATGCGAACGATACAT	ATGTATCGTTCGCATACTTGTGGGGAGCTTCGCTTAAGAGATGAAGGAAAACAAGTAAAACTTGCGGGCTGGGTTGATAGAATTAGAGACCTTGGCGGTGTAAAATTCATCGTTCTTAGGGACAGGTACGGTAAAACGCAAGTTGTTGTGAACCCTGATTCACCAGCCTATTCAATTGTAAATTCTATTTCCAGAGAAGATGTCATCAATGTAGAAGGCACCGTCCGTGCAAGACCCAAAGAGGCCGTGACCTCCGATCCAACAGGTGAGATAGAAGTTCTTGCTGAAAAGATAGAAATTCTTTCAAAATCTGAACTTCCGCCGTTCTATCCTGGTGATGATGTTTCTGAAGAAATGCGCTTGAAGTACAGATACTTAGACCTCAGAAATCCAAAGATGGCAAATAATCTTATAATCAGGCACAAAATGGCATTCCATGCGAGAGAATTCCTCACAAATCAAGGCTTTTTAGAAATCGAAACGCCATACTTAACAAAAAGCACGCCTGAAGGTGCCAGGGATTTCCTCGTGCCCTCAAGATTGAAAAAATGGAACTTCTACGCTCTCCCTCAGAGCCCACAACTTTTCAAGCAGATACTCATGATCGGTGGAATGGATAGATACTTCCAAATCGTACGATGCTTTCGTGATGAAGATCTAAGAGCTGATAGACAACCCGAATTCACGCAAATTGACATCGAAATGTCGTTTGTCCACATGGAAGATGTCTTGGAACTTGCGGAAAACCTCATTCGGTACATATATTCCAAAGTAGGGATACAGCTACCTGAGAAATTTGACAGAATACCATACGAAGAAGCGATGGAGAAGTACGGTTCAGATAAACCTGACAGAAGATACGGGATGGAGCTCCAAGATTTAACCAACTACTTTACAAACACCCAATTCAAAATCGTGGCAGATGTATTGAATAACGGAGGGTTTGTAAAAGGCTTTAAAACTAACATACCGATGAGTAGGAAGATAGCAGACGAATACTCGGAGTTTGTGAAAGCATTCGGCTTAGGTGGTGTACTGTGGTTTAAGATTGAAAATGGTCAAATCACCTCCACCACAGCGAAGTACTTAGAAAAAGAGTACACTGAAATATCGAAAGCCTTTGAAATGAAAGAAGGGGATGTTCTTATCCTTGCAGCCCACAGCAACAGGGAAAGACTGAACGAAGCATTAGGTGCTCTGAGGCTTAAGATAGGAAAAGAACACTTCAAAGTTGAAGGCTACGATGCCATGTGGATCATAGACTTCCCATTCCTCGAGTGGAGTGAAGAAGAAAACAGATTTGTTGCAAGACACCATCCATTCACAATGCCGTATGTCGAGGATTTAGAAAGCGGCGTTGAACTTTCAAAAATCAGGGCACATGCGTACGATATGGTTATCAACGGCTTCGAAGTCGGTGGTGGAAGTATAAGGATACACAGGAAGGATATACAAGAGAAAGTTTTTGATATAATAGGTTTGACGAAAGAAGAAATGGAAGAGAAATTCGGCTTTTTCTTGGAAGCACTCAAATACGGTGTACCACCGCACGGTGGAATAGCGTTTGGTTTGGACAGACTGGTTACCATCGCCGCTGGTGCTGACAGTATCAGGGAAGTTATAGCATTCCCGAAAACATCGAGCGGAACGTGTTTGTTAACAAATGCACCATCACCAGTTTCACAAAGGCAACTCGATGAGTTAGGAATTTCCTTAAAGCAGTAA	Derived by automated computational analysis using gene prediction method: Protein Homology.	2423.NA23_0205975	0.0	1158.0	COG0173@1|root,COG0173@2|Bacteria,2GC0H@200918|Thermotogae	200918|Thermotogae	J	Catalyzes the attachment of L-aspartate to tRNA(Asp) in a two-step reaction L-aspartate is first activated by ATP to form Asp-AMP and then transferred to the acceptor end of tRNA(Asp)	aspS	-	6.1.1.12	ko:K01876	ko00970,map00970	M00359,M00360	R05577	RC00055,RC00523	ko00000,ko00001,ko00002,ko01000,ko01007,ko03016,ko03029	-	-	-	GAD,tRNA-synt_2,tRNA_anti-codon	J	#ff0000	[J] Translation, ribosomal structure and biogenesis	cd04317, cd00777	EcAspRS_like_N, AspRS_core	5.67598E-66, 1.43229E-157										G3DSA:3.30.930.10, G3DSA:2.40.50.140, G3DSA:3.30.1360.30	Bira Bifunctional Protein; Domain 2, -, -	1.1E-186, 2.5E-35, 1.1E-186	MF_00044	Aspartate--tRNA(Asp/Asn) ligase [aspS].	32.698505							PTHR22594	ASPARTYL/LYSYL-TRNA SYNTHETASE	2.6E-118	PF01336, PF00152, PF02938	OB-fold nucleic acid binding domain, tRNA synthetases class II (D, K and N), GAD domain	9.3E-17, 4.5E-109, 2.0E-15							PR01042, PR01042, PR01042, PR01042	Aspartyl-tRNA synthetase signature, Aspartyl-tRNA synthetase signature, Aspartyl-tRNA synthetase signature, Aspartyl-tRNA synthetase signature	5.6E-26, 5.6E-26, 5.6E-26, 5.6E-26				PS50862	Aminoacyl-transfer RNA synthetases class-II family profile.	19.473299							SSF50249, SSF55261, SSF55681	Nucleic acid-binding proteins, GAD domain-like, Class II aaRS and biotin synthetases	3.43E-29, 1.03E-25, 4.21E-104	TIGR00459	aspS_bact: aspartate--tRNA ligase	6.1E-216
NA23_RS08640	-0.0134625	8.86338	0.980664	1	473.824	412.38	498.53	388.952	447.716	561.052		3.1.26.4			NA23_08620	+	WP_084384082.1	ribonuclease HII	1819289	1820041	250	28598.1	7.34458	MTFVEENDSVRLFGDKPKIDYTVIGVDEAGRGPLFGPVVAAAVYFDEGVNIEGIADSKKLNEKHREKLYNEIFLHAKFGLGLATPEEIDLYNIFHATELAMNRALEILSQFVEIKNVFVDGKSLKLNFPAVCVVKGDAKIYQISAASILAKVTRDKIIEKFHVQYPEYNLIHHKGYPTKEHIDLLQKYGPTPFHRLTFEPVLELLSLELLDDWFSRGLISEIRYRHLLNLLEVDLFGTIRTPKRKKRIGK	ATGACATTTGTTGAAGAAAACGATTCAGTGCGGTTGTTTGGAGACAAACCTAAGATCGATTACACCGTAATTGGAGTTGACGAGGCAGGACGTGGACCGCTATTTGGACCTGTTGTGGCAGCGGCGGTTTATTTTGATGAAGGCGTTAATATCGAGGGAATTGCCGACAGTAAGAAGTTAAATGAAAAGCACCGAGAAAAACTGTACAACGAGATTTTTCTTCATGCCAAATTCGGTCTGGGACTTGCAACACCTGAGGAGATAGACTTATACAACATATTTCATGCCACTGAACTTGCGATGAACAGAGCTCTTGAGATATTGAGCCAGTTCGTTGAAATTAAGAATGTCTTCGTTGATGGGAAGAGTTTAAAACTGAACTTTCCTGCTGTGTGTGTTGTCAAAGGAGATGCTAAGATTTATCAGATCTCTGCGGCATCGATACTGGCGAAAGTTACACGTGATAAGATTATTGAGAAGTTTCATGTTCAGTATCCAGAGTACAATCTGATACATCACAAAGGATATCCAACAAAGGAGCATATAGACCTTTTGCAAAAATACGGTCCGACACCTTTTCACAGGTTAACTTTTGAGCCGGTGCTTGAATTGTTGTCACTAGAGCTGCTTGATGATTGGTTTAGCAGAGGATTAATTAGCGAGATTAGGTACAGACATCTTTTAAATTTACTGGAGGTGGACCTCTTTGGCACAATCAGAACACCTAAACGAAAAAAAAGAATTGGAAAATGA	ATGACATTTGTTGAAGAAAACGATTCAGTGCGGTTGTTTGGAGACAAACCTAAGATCGATTACACCGTAATTGGAGTTGACGAGGCAGGACGTGGACCGCTATTTGGACCTGTTGTGGCAGCGGCGGTTTATTTTGATGAAGGCGTTAATATCGAGGGAATTGCCGACAGTAAGAAGTTAAATGAAAAGCACCGAGAAAAACTGTACAACGAGATTTTTCTTCATGCCAAATTCGGTCTGGGACTTGCAACACCTGAGGAGATAGACTTATACAACATATTTCATGCCACTGAACTTGCGATGAACAGAGCTCTTGAGATATTGAGCCAGTTCGTTGAAATTAAGAATGTCTTCGTTGATGGGAAGAGTTTAAAACTGAACTTTCCTGCTGTGTGTGTTGTCAAAGGAGATGCTAAGATTTATCAGATCTCTGCGGCATCGATACTGGCGAAAGTTACACGTGATAAGATTATTGAGAAGTTTCATGTTCAGTATCCAGAGTACAATCTGATACATCACAAAGGATATCCAACAAAGGAGCATATAGACCTTTTGCAAAAATACGGTCCGACACCTTTTCACAGGTTAACTTTTGAGCCGGTGCTTGAATTGTTGTCACTAGAGCTGCTTGATGATTGGTTTAGCAGAGGATTAATTAGCGAGATTAGGTACAGACATCTTTTAAATTTACTGGAGGTGGACCTCTTTGGCACAATCAGAACACCTAAACGAAAAAAAAGAATTGGAAAATGA	TCATTTTCCAATTCTTTTTTTTCGTTTAGGTGTTCTGATTGTGCCAAAGAGGTCCACCTCCAGTAAATTTAAAAGATGTCTGTACCTAATCTCGCTAATTAATCCTCTGCTAAACCAATCATCAAGCAGCTCTAGTGACAACAATTCAAGCACCGGCTCAAAAGTTAACCTGTGAAAAGGTGTCGGACCGTATTTTTGCAAAAGGTCTATATGCTCCTTTGTTGGATATCCTTTGTGATGTATCAGATTGTACTCTGGATACTGAACATGAAACTTCTCAATAATCTTATCACGTGTAACTTTCGCCAGTATCGATGCCGCAGAGATCTGATAAATCTTAGCATCTCCTTTGACAACACACACAGCAGGAAAGTTCAGTTTTAAACTCTTCCCATCAACGAAGACATTCTTAATTTCAACGAACTGGCTCAATATCTCAAGAGCTCTGTTCATCGCAAGTTCAGTGGCATGAAATATGTTGTATAAGTCTATCTCCTCAGGTGTTGCAAGTCCCAGACCGAATTTGGCATGAAGAAAAATCTCGTTGTACAGTTTTTCTCGGTGCTTTTCATTTAACTTCTTACTGTCGGCAATTCCCTCGATATTAACGCCTTCATCAAAATAAACCGCCGCTGCCACAACAGGTCCAAATAGCGGTCCACGTCCTGCCTCGTCAACTCCAATTACGGTGTAATCGATCTTAGGTTTGTCTCCAAACAACCGCACTGAATCGTTTTCTTCAACAAATGTCAT	Derived by automated computational analysis using gene prediction method: Protein Homology.	2423.NA23_0209705	2.97e-172	481.0	COG0164@1|root,COG0164@2|Bacteria,2GCXV@200918|Thermotogae	200918|Thermotogae	L	Endonuclease that specifically degrades the RNA of RNA- DNA hybrids	rnhB	GO:0003674,GO:0003824,GO:0004518,GO:0004519,GO:0004521,GO:0004523,GO:0004540,GO:0005575,GO:0005622,GO:0005623,GO:0006139,GO:0006259,GO:0006260,GO:0006261,GO:0006271,GO:0006273,GO:0006281,GO:0006298,GO:0006401,GO:0006725,GO:0006807,GO:0006950,GO:0006974,GO:0008150,GO:0008152,GO:0009056,GO:0009057,GO:0009058,GO:0009059,GO:0009987,GO:0016070,GO:0016787,GO:0016788,GO:0016891,GO:0016893,GO:0019439,GO:0022616,GO:0032299,GO:0032991,GO:0033554,GO:0033567,GO:0034641,GO:0034645,GO:0034655,GO:0043137,GO:0043170,GO:0044237,GO:0044238,GO:0044248,GO:0044249,GO:0044260,GO:0044265,GO:0044270,GO:0044424,GO:0044464,GO:0046483,GO:0046700,GO:0050896,GO:0051716,GO:0071704,GO:0090304,GO:0090305,GO:0090501,GO:0090502,GO:0140098,GO:1901360,GO:1901361,GO:1901575,GO:1901576	3.1.26.4	ko:K03470	ko03030,map03030	-	-	-	ko00000,ko00001,ko01000,ko03032	-	-	-	RNase_HII	L	#ffff00	[L] Replication, recombination and repair	cd07182	RNase_HII_bacteria_HII_like	4.76761E-96										G3DSA:3.30.420.10	-	2.1E-77	MF_00052_B	Ribonuclease HII [rnhB].	32.479866							PTHR10954	RIBONUCLEASE H2 SUBUNIT A	1.5E-36	PF01351	Ribonuclease HII	5.3E-34													PS51975	Ribonuclease (RNase) H type-2 domain profile.	57.822777							SSF53098	Ribonuclease H-like	7.13E-63
NA23_RS01920	-0.0145273	8.49379	0.982276	1	405.743	460.234	204.062	449.677	490.867	140.329					NA23_01920	+	WP_033191314.1	DUF1015 family protein	412558	413793	411	47601.2	5.90985	MIVRPFRALRPTKEMVDKIAAKPYDVVTEEMAREVAKNNPYTFYKVSRPEINFEQPVDTHDPKVLETGRKHLEWLTENGYMFVEDRPSIYIYQQHWRDHVQTGFFATFSVDEYIENKIKKHELTRKDKEDERALHVKVVKAHTGPVFLMYKSKPEIDNLIMKHTAGTPEYDFVDESGVRHIVWVLRDENEIQEIVDAFKSVDSFYIADGHHRAAAAVRAAIDFRNENPNYTGEEEFNYFLAALFPHNQLKILDYNRVVKDLNGMSEDEFLRRVSEKFEVTPVDGVYRPEKKHTIGMYLSGKWYKLEPKSGTYDENDVIASLDVSILQNNLLAPILGIENPRTDKRIDFVGGILGIEELIRLVDGGEFKVAFAMYPTSINDLLRVSDEGKIMPPKSTWFEPKLKSGIVVHLI	ATGATTGTCAGACCTTTTCGAGCTCTGAGGCCAACGAAAGAGATGGTTGATAAGATCGCCGCTAAACCATACGACGTCGTAACAGAAGAAATGGCCAGAGAGGTGGCTAAGAACAATCCATATACGTTTTACAAGGTCTCAAGACCTGAGATAAACTTTGAGCAGCCTGTGGATACGCATGATCCAAAGGTTCTGGAAACTGGTAGGAAGCACTTGGAATGGTTGACGGAGAATGGATACATGTTCGTTGAAGACAGACCTTCCATTTACATTTATCAGCAGCATTGGAGAGACCATGTGCAAACCGGATTTTTTGCAACATTCTCAGTAGATGAATACATCGAGAACAAGATAAAGAAGCACGAACTGACAAGGAAAGACAAAGAAGACGAAAGGGCTCTCCATGTGAAGGTAGTTAAAGCACATACGGGACCTGTGTTTTTAATGTACAAATCCAAACCGGAAATTGATAACTTGATTATGAAACACACAGCAGGAACACCAGAATATGATTTCGTTGATGAATCCGGTGTGAGACACATAGTTTGGGTGCTAAGAGACGAAAACGAAATTCAAGAAATTGTTGATGCATTTAAGTCCGTTGATTCTTTCTACATCGCCGACGGTCACCACAGAGCAGCAGCGGCTGTAAGGGCTGCTATCGACTTTAGGAATGAAAATCCAAATTACACAGGTGAAGAAGAATTCAACTATTTCTTGGCAGCACTATTTCCACACAACCAGCTTAAGATACTTGATTACAACAGGGTGGTTAAGGATCTGAATGGTATGAGCGAAGATGAATTCTTAAGAAGGGTTTCTGAAAAATTCGAGGTCACTCCAGTGGACGGAGTTTATAGACCCGAAAAAAAACATACAATAGGTATGTACCTGTCAGGAAAGTGGTACAAGTTGGAACCAAAGAGTGGAACGTACGATGAGAACGATGTAATCGCTTCGCTTGACGTGTCAATCCTGCAGAATAATCTTCTTGCACCTATCCTTGGAATAGAAAATCCAAGAACGGATAAGAGAATAGATTTTGTTGGTGGTATTCTTGGTATAGAAGAACTGATAAGGCTTGTCGACGGTGGAGAGTTCAAAGTTGCGTTTGCTATGTATCCAACATCGATCAACGACCTTTTGAGAGTTTCTGACGAAGGTAAAATCATGCCTCCAAAATCCACATGGTTTGAACCAAAATTGAAGAGTGGAATCGTTGTCCATCTGATTTGA	ATGATTGTCAGACCTTTTCGAGCTCTGAGGCCAACGAAAGAGATGGTTGATAAGATCGCCGCTAAACCATACGACGTCGTAACAGAAGAAATGGCCAGAGAGGTGGCTAAGAACAATCCATATACGTTTTACAAGGTCTCAAGACCTGAGATAAACTTTGAGCAGCCTGTGGATACGCATGATCCAAAGGTTCTGGAAACTGGTAGGAAGCACTTGGAATGGTTGACGGAGAATGGATACATGTTCGTTGAAGACAGACCTTCCATTTACATTTATCAGCAGCATTGGAGAGACCATGTGCAAACCGGATTTTTTGCAACATTCTCAGTAGATGAATACATCGAGAACAAGATAAAGAAGCACGAACTGACAAGGAAAGACAAAGAAGACGAAAGGGCTCTCCATGTGAAGGTAGTTAAAGCACATACGGGACCTGTGTTTTTAATGTACAAATCCAAACCGGAAATTGATAACTTGATTATGAAACACACAGCAGGAACACCAGAATATGATTTCGTTGATGAATCCGGTGTGAGACACATAGTTTGGGTGCTAAGAGACGAAAACGAAATTCAAGAAATTGTTGATGCATTTAAGTCCGTTGATTCTTTCTACATCGCCGACGGTCACCACAGAGCAGCAGCGGCTGTAAGGGCTGCTATCGACTTTAGGAATGAAAATCCAAATTACACAGGTGAAGAAGAATTCAACTATTTCTTGGCAGCACTATTTCCACACAACCAGCTTAAGATACTTGATTACAACAGGGTGGTTAAGGATCTGAATGGTATGAGCGAAGATGAATTCTTAAGAAGGGTTTCTGAAAAATTCGAGGTCACTCCAGTGGACGGAGTTTATAGACCCGAAAAAAAACATACAATAGGTATGTACCTGTCAGGAAAGTGGTACAAGTTGGAACCAAAGAGTGGAACGTACGATGAGAACGATGTAATCGCTTCGCTTGACGTGTCAATCCTGCAGAATAATCTTCTTGCACCTATCCTTGGAATAGAAAATCCAAGAACGGATAAGAGAATAGATTTTGTTGGTGGTATTCTTGGTATAGAAGAACTGATAAGGCTTGTCGACGGTGGAGAGTTCAAAGTTGCGTTTGCTATGTATCCAACATCGATCAACGACCTTTTGAGAGTTTCTGACGAAGGTAAAATCATGCCTCCAAAATCCACATGGTTTGAACCAAAATTGAAGAGTGGAATCGTTGTCCATCTGATTTGA	TCAAATCAGATGGACAACGATTCCACTCTTCAATTTTGGTTCAAACCATGTGGATTTTGGAGGCATGATTTTACCTTCGTCAGAAACTCTCAAAAGGTCGTTGATCGATGTTGGATACATAGCAAACGCAACTTTGAACTCTCCACCGTCGACAAGCCTTATCAGTTCTTCTATACCAAGAATACCACCAACAAAATCTATTCTCTTATCCGTTCTTGGATTTTCTATTCCAAGGATAGGTGCAAGAAGATTATTCTGCAGGATTGACACGTCAAGCGAAGCGATTACATCGTTCTCATCGTACGTTCCACTCTTTGGTTCCAACTTGTACCACTTTCCTGACAGGTACATACCTATTGTATGTTTTTTTTCGGGTCTATAAACTCCGTCCACTGGAGTGACCTCGAATTTTTCAGAAACCCTTCTTAAGAATTCATCTTCGCTCATACCATTCAGATCCTTAACCACCCTGTTGTAATCAAGTATCTTAAGCTGGTTGTGTGGAAATAGTGCTGCCAAGAAATAGTTGAATTCTTCTTCACCTGTGTAATTTGGATTTTCATTCCTAAAGTCGATAGCAGCCCTTACAGCCGCTGCTGCTCTGTGGTGACCGTCGGCGATGTAGAAAGAATCAACGGACTTAAATGCATCAACAATTTCTTGAATTTCGTTTTCGTCTCTTAGCACCCAAACTATGTGTCTCACACCGGATTCATCAACGAAATCATATTCTGGTGTTCCTGCTGTGTGTTTCATAATCAAGTTATCAATTTCCGGTTTGGATTTGTACATTAAAAACACAGGTCCCGTATGTGCTTTAACTACCTTCACATGGAGAGCCCTTTCGTCTTCTTTGTCTTTCCTTGTCAGTTCGTGCTTCTTTATCTTGTTCTCGATGTATTCATCTACTGAGAATGTTGCAAAAAATCCGGTTTGCACATGGTCTCTCCAATGCTGCTGATAAATGTAAATGGAAGGTCTGTCTTCAACGAACATGTATCCATTCTCCGTCAACCATTCCAAGTGCTTCCTACCAGTTTCCAGAACCTTTGGATCATGCGTATCCACAGGCTGCTCAAAGTTTATCTCAGGTCTTGAGACCTTGTAAAACGTATATGGATTGTTCTTAGCCACCTCTCTGGCCATTTCTTCTGTTACGACGTCGTATGGTTTAGCGGCGATCTTATCAACCATCTCTTTCGTTGGCCTCAGAGCTCGAAAAGGTCTGACAATCAT	Derived by automated computational analysis using gene prediction method: Protein Homology.	2423.NA23_0203090	7.29e-309	840.0	COG4198@1|root,COG4198@2|Bacteria,2GC1X@200918|Thermotogae	200918|Thermotogae	S	PFAM uncharacterised conserved protein UCP033563	-	-	-	-	-	-	-	-	-	-	-	-	DUF1015	S	#d6aadf	[S] Function unknown																									PTHR36454	LMO2823 PROTEIN	4.8E-139	PF06245	Protein of unknown function (DUF1015)	5.5E-88
NA23_RS03345	-0.0153871	9.90225	0.979036	1	891.579	1006.81	951.091	648.338	1241.36	990.342					NA23_03345	-	WP_052107056.1	ATP-binding cassette domain-containing protein	724222	725406	394	44733.1	9.68828	MTENKQTAIQNGSVVKPEREVLLRIDNLVKYFPIRAGVFRRIVAWVKAVDGVSFDVYKGETVGLVGESGCGKTTVGMTLLRLYEPTSGRIIVEGEDTTHYFLPTWKAKNYVRKTYIERFKEKGFVPKDDIDKKYFDIFTKKGENGLLEYLTGDLEDKRLAFRREIQIVFQDPYSSLNPRMRIKNILAEGPLAHKMITKKQAIDTVGKALQEVGIHPTHMYRFPHEFSGGQRQRIGIARALLMNPKLIIADEAVAALDVSIRSQVINLMMDLQKEHDLTYLFISHDLSLIKYISSRVVVMYLGKVVETAPKKDLFDEPLHPYTKALMSAIPVPNPEFRKQRIILQGDVPSPVNPPSGCPFHPRCPVAKPTCSKEKPELREVKPEHFVACHFPGSL	ATGACGGAAAACAAGCAGACAGCTATTCAAAATGGCAGCGTTGTTAAACCGGAACGAGAAGTTTTGTTGAGAATAGATAACCTTGTCAAGTATTTCCCCATCCGTGCAGGTGTTTTTAGACGAATAGTGGCGTGGGTGAAGGCAGTTGACGGTGTAAGCTTCGATGTCTACAAAGGTGAAACCGTAGGACTTGTTGGAGAGTCCGGCTGTGGTAAAACTACGGTTGGTATGACGCTGCTGCGACTTTATGAACCCACATCCGGACGAATAATTGTGGAAGGAGAAGATACCACTCACTATTTCCTTCCTACATGGAAGGCTAAGAATTACGTAAGAAAAACATACATAGAGAGGTTTAAAGAGAAAGGGTTTGTTCCAAAGGACGATATCGATAAGAAGTATTTCGATATATTCACTAAGAAGGGTGAAAACGGCCTTCTTGAATATCTAACAGGTGACCTCGAAGATAAAAGGCTGGCTTTTAGGCGAGAGATCCAGATAGTTTTCCAGGATCCTTACAGTTCTCTAAACCCAAGGATGAGGATTAAAAATATACTTGCCGAAGGACCACTCGCTCACAAAATGATAACTAAAAAGCAAGCAATTGATACTGTTGGAAAGGCTCTCCAAGAGGTTGGAATTCACCCAACCCACATGTACAGATTTCCACACGAGTTCTCAGGTGGTCAAAGGCAAAGAATTGGTATCGCGAGGGCACTTTTGATGAACCCAAAACTTATAATTGCAGACGAAGCCGTTGCAGCGCTTGACGTTTCAATCAGGTCGCAGGTTATAAACTTGATGATGGATCTGCAAAAAGAACACGATTTGACGTATCTTTTCATTTCGCACGACCTGTCGCTTATCAAATACATTTCAAGTAGGGTTGTTGTTATGTACCTTGGTAAGGTTGTTGAAACTGCACCGAAGAAAGATTTATTTGACGAGCCATTGCATCCTTACACAAAGGCCCTTATGAGCGCTATTCCTGTTCCAAATCCGGAGTTCAGGAAGCAGAGGATAATACTTCAGGGAGATGTACCAAGTCCAGTCAATCCACCAAGTGGATGTCCATTCCACCCAAGATGTCCGGTTGCAAAGCCGACTTGTTCGAAAGAAAAGCCAGAGTTGAGAGAAGTAAAGCCAGAGCATTTTGTCGCTTGTCACTTCCCAGGTAGCCTGTAA	TTACAGGCTACCTGGGAAGTGACAAGCGACAAAATGCTCTGGCTTTACTTCTCTCAACTCTGGCTTTTCTTTCGAACAAGTCGGCTTTGCAACCGGACATCTTGGGTGGAATGGACATCCACTTGGTGGATTGACTGGACTTGGTACATCTCCCTGAAGTATTATCCTCTGCTTCCTGAACTCCGGATTTGGAACAGGAATAGCGCTCATAAGGGCCTTTGTGTAAGGATGCAATGGCTCGTCAAATAAATCTTTCTTCGGTGCAGTTTCAACAACCTTACCAAGGTACATAACAACAACCCTACTTGAAATGTATTTGATAAGCGACAGGTCGTGCGAAATGAAAAGATACGTCAAATCGTGTTCTTTTTGCAGATCCATCATCAAGTTTATAACCTGCGACCTGATTGAAACGTCAAGCGCTGCAACGGCTTCGTCTGCAATTATAAGTTTTGGGTTCATCAAAAGTGCCCTCGCGATACCAATTCTTTGCCTTTGACCACCTGAGAACTCGTGTGGAAATCTGTACATGTGGGTTGGGTGAATTCCAACCTCTTGGAGAGCCTTTCCAACAGTATCAATTGCTTGCTTTTTAGTTATCATTTTGTGAGCGAGTGGTCCTTCGGCAAGTATATTTTTAATCCTCATCCTTGGGTTTAGAGAACTGTAAGGATCCTGGAAAACTATCTGGATCTCTCGCCTAAAAGCCAGCCTTTTATCTTCGAGGTCACCTGTTAGATATTCAAGAAGGCCGTTTTCACCCTTCTTAGTGAATATATCGAAATACTTCTTATCGATATCGTCCTTTGGAACAAACCCTTTCTCTTTAAACCTCTCTATGTATGTTTTTCTTACGTAATTCTTAGCCTTCCATGTAGGAAGGAAATAGTGAGTGGTATCTTCTCCTTCCACAATTATTCGTCCGGATGTGGGTTCATAAAGTCGCAGCAGCGTCATACCAACCGTAGTTTTACCACAGCCGGACTCTCCAACAAGTCCTACGGTTTCACCTTTGTAGACATCGAAGCTTACACCGTCAACTGCCTTCACCCACGCCACTATTCGTCTAAAAACACCTGCACGGATGGGGAAATACTTGACAAGGTTATCTATTCTCAACAAAACTTCTCGTTCCGGTTTAACAACGCTGCCATTTTGAATAGCTGTCTGCTTGTTTTCCGTCAT	ATGACGGAAAACAAGCAGACAGCTATTCAAAATGGCAGCGTTGTTAAACCGGAACGAGAAGTTTTGTTGAGAATAGATAACCTTGTCAAGTATTTCCCCATCCGTGCAGGTGTTTTTAGACGAATAGTGGCGTGGGTGAAGGCAGTTGACGGTGTAAGCTTCGATGTCTACAAAGGTGAAACCGTAGGACTTGTTGGAGAGTCCGGCTGTGGTAAAACTACGGTTGGTATGACGCTGCTGCGACTTTATGAACCCACATCCGGACGAATAATTGTGGAAGGAGAAGATACCACTCACTATTTCCTTCCTACATGGAAGGCTAAGAATTACGTAAGAAAAACATACATAGAGAGGTTTAAAGAGAAAGGGTTTGTTCCAAAGGACGATATCGATAAGAAGTATTTCGATATATTCACTAAGAAGGGTGAAAACGGCCTTCTTGAATATCTAACAGGTGACCTCGAAGATAAAAGGCTGGCTTTTAGGCGAGAGATCCAGATAGTTTTCCAGGATCCTTACAGTTCTCTAAACCCAAGGATGAGGATTAAAAATATACTTGCCGAAGGACCACTCGCTCACAAAATGATAACTAAAAAGCAAGCAATTGATACTGTTGGAAAGGCTCTCCAAGAGGTTGGAATTCACCCAACCCACATGTACAGATTTCCACACGAGTTCTCAGGTGGTCAAAGGCAAAGAATTGGTATCGCGAGGGCACTTTTGATGAACCCAAAACTTATAATTGCAGACGAAGCCGTTGCAGCGCTTGACGTTTCAATCAGGTCGCAGGTTATAAACTTGATGATGGATCTGCAAAAAGAACACGATTTGACGTATCTTTTCATTTCGCACGACCTGTCGCTTATCAAATACATTTCAAGTAGGGTTGTTGTTATGTACCTTGGTAAGGTTGTTGAAACTGCACCGAAGAAAGATTTATTTGACGAGCCATTGCATCCTTACACAAAGGCCCTTATGAGCGCTATTCCTGTTCCAAATCCGGAGTTCAGGAAGCAGAGGATAATACTTCAGGGAGATGTACCAAGTCCAGTCAATCCACCAAGTGGATGTCCATTCCACCCAAGATGTCCGGTTGCAAAGCCGACTTGTTCGAAAGAAAAGCCAGAGTTGAGAGAAGTAAAGCCAGAGCATTTTGTCGCTTGTCACTTCCCAGGTAGCCTGTAA	Derived by automated computational analysis using gene prediction method: Protein Homology.	2423.NA23_0201670	1.36e-282	772.0	COG4608@1|root,COG4608@2|Bacteria,2GC6X@200918|Thermotogae	200918|Thermotogae	P	Belongs to the ABC transporter superfamily	-	-	-	ko:K02032	ko02024,map02024	M00239	-	-	ko00000,ko00001,ko00002,ko02000	3.A.1.5	-	-	ABC_tran,oligo_HPY	P	#0099ff	[P] Inorganic ion transport and metabolism	cd03257	ABC_NikE_OppD_transporters	3.88407E-111										G3DSA:3.40.50.300	-	9.3E-93										PTHR43776	TRANSPORT ATP-BINDING PROTEIN	5.7E-117	PF00005, PF08352	ABC transporter, Oligopeptide/dipeptide transporter, C-terminal region	1.7E-28, 5.2E-20										PS00211	ABC transporters family signature.	-	PS50893	ATP-binding cassette, ABC transporter-type domain profile.	23.502838				SM00382	AAA_5	3.9E-16	SSF52540	P-loop containing nucleoside triphosphate hydrolases	6.09E-67	TIGR01727	oligo_HPY: oligopeptide/dipeptide ABC transporter, ATP-binding protein, C-terminal domain	8.6E-30
NA23_RS01930	-0.0155029	8.57248	0.981492	1	184.45	512.514	433.013	139.157	493.804	509.228					NA23_01930	+	WP_033191312.1	ROK family protein	415177	416112	311	33016	5.87632	MYVVGIDLGGTFFKVGLVDAKDGRILRKIERETKVEEGRDKVVERMAQAVLEVTEGNEYVGVGVGSPGSIDHDKGVVRFSPNFPDWVNFELGEKLSSFLSKPVFVENDANAFVLGERWFGAGKGHEHIVALTLGTGVGGGVISHGVLITGKDGIGTELGHVIVEPNGPLCGCGNYGCLEAIASATAIKRMALEGQKKFPESEIFLAEEVNAKVVFDAARNGDLLGKTIVDRVVNALAVGVANFIHIFNPSIVVIGGGVSRAGDILFTPLKEKVHHLVMPSFRGTYEIVQSPLVEDAGILGAASIVLQRGVK	GTGTATGTCGTTGGTATAGACTTAGGCGGAACGTTTTTTAAAGTAGGTTTGGTTGATGCGAAGGATGGAAGGATCTTGAGAAAAATTGAAAGAGAAACAAAGGTAGAAGAAGGTAGAGACAAAGTAGTTGAGCGCATGGCGCAAGCGGTTTTAGAAGTGACGGAAGGTAACGAGTATGTGGGGGTTGGTGTAGGTTCACCCGGGTCTATTGATCACGATAAAGGTGTTGTGCGTTTCTCTCCCAATTTCCCAGACTGGGTCAATTTCGAGCTTGGTGAAAAGCTTTCATCTTTTTTGAGTAAGCCTGTTTTTGTTGAAAATGATGCGAATGCGTTCGTGCTTGGTGAAAGATGGTTTGGTGCAGGTAAGGGGCACGAACATATAGTAGCACTAACACTTGGAACAGGCGTTGGTGGAGGAGTTATCTCGCATGGGGTACTTATAACAGGAAAGGACGGGATAGGTACCGAGTTAGGACACGTAATAGTTGAGCCAAATGGCCCACTTTGTGGATGTGGCAATTACGGTTGTCTTGAAGCAATAGCTTCTGCTACAGCGATAAAACGCATGGCACTGGAGGGTCAGAAGAAATTCCCAGAATCAGAGATATTCTTGGCTGAAGAAGTAAATGCCAAGGTTGTTTTTGATGCTGCAAGAAACGGTGATTTACTTGGTAAAACAATAGTCGACAGGGTTGTTAATGCATTGGCTGTAGGTGTAGCTAACTTTATACATATTTTCAACCCGAGTATTGTGGTTATCGGTGGAGGTGTTTCTCGCGCAGGTGATATTCTGTTCACGCCACTTAAAGAAAAGGTGCATCACCTGGTGATGCCTTCCTTCCGTGGTACTTACGAAATTGTTCAAAGCCCGTTGGTTGAGGATGCAGGGATACTTGGAGCAGCTTCTATTGTTCTTCAGAGAGGGGTTAAATAA	GTGTATGTCGTTGGTATAGACTTAGGCGGAACGTTTTTTAAAGTAGGTTTGGTTGATGCGAAGGATGGAAGGATCTTGAGAAAAATTGAAAGAGAAACAAAGGTAGAAGAAGGTAGAGACAAAGTAGTTGAGCGCATGGCGCAAGCGGTTTTAGAAGTGACGGAAGGTAACGAGTATGTGGGGGTTGGTGTAGGTTCACCCGGGTCTATTGATCACGATAAAGGTGTTGTGCGTTTCTCTCCCAATTTCCCAGACTGGGTCAATTTCGAGCTTGGTGAAAAGCTTTCATCTTTTTTGAGTAAGCCTGTTTTTGTTGAAAATGATGCGAATGCGTTCGTGCTTGGTGAAAGATGGTTTGGTGCAGGTAAGGGGCACGAACATATAGTAGCACTAACACTTGGAACAGGCGTTGGTGGAGGAGTTATCTCGCATGGGGTACTTATAACAGGAAAGGACGGGATAGGTACCGAGTTAGGACACGTAATAGTTGAGCCAAATGGCCCACTTTGTGGATGTGGCAATTACGGTTGTCTTGAAGCAATAGCTTCTGCTACAGCGATAAAACGCATGGCACTGGAGGGTCAGAAGAAATTCCCAGAATCAGAGATATTCTTGGCTGAAGAAGTAAATGCCAAGGTTGTTTTTGATGCTGCAAGAAACGGTGATTTACTTGGTAAAACAATAGTCGACAGGGTTGTTAATGCATTGGCTGTAGGTGTAGCTAACTTTATACATATTTTCAACCCGAGTATTGTGGTTATCGGTGGAGGTGTTTCTCGCGCAGGTGATATTCTGTTCACGCCACTTAAAGAAAAGGTGCATCACCTGGTGATGCCTTCCTTCCGTGGTACTTACGAAATTGTTCAAAGCCCGTTGGTTGAGGATGCAGGGATACTTGGAGCAGCTTCTATTGTTCTTCAGAGAGGGGTTAAATAA	TTATTTAACCCCTCTCTGAAGAACAATAGAAGCTGCTCCAAGTATCCCTGCATCCTCAACCAACGGGCTTTGAACAATTTCGTAAGTACCACGGAAGGAAGGCATCACCAGGTGATGCACCTTTTCTTTAAGTGGCGTGAACAGAATATCACCTGCGCGAGAAACACCTCCACCGATAACCACAATACTCGGGTTGAAAATATGTATAAAGTTAGCTACACCTACAGCCAATGCATTAACAACCCTGTCGACTATTGTTTTACCAAGTAAATCACCGTTTCTTGCAGCATCAAAAACAACCTTGGCATTTACTTCTTCAGCCAAGAATATCTCTGATTCTGGGAATTTCTTCTGACCCTCCAGTGCCATGCGTTTTATCGCTGTAGCAGAAGCTATTGCTTCAAGACAACCGTAATTGCCACATCCACAAAGTGGGCCATTTGGCTCAACTATTACGTGTCCTAACTCGGTACCTATCCCGTCCTTTCCTGTTATAAGTACCCCATGCGAGATAACTCCTCCACCAACGCCTGTTCCAAGTGTTAGTGCTACTATATGTTCGTGCCCCTTACCTGCACCAAACCATCTTTCACCAAGCACGAACGCATTCGCATCATTTTCAACAAAAACAGGCTTACTCAAAAAAGATGAAAGCTTTTCACCAAGCTCGAAATTGACCCAGTCTGGGAAATTGGGAGAGAAACGCACAACACCTTTATCGTGATCAATAGACCCGGGTGAACCTACACCAACCCCCACATACTCGTTACCTTCCGTCACTTCTAAAACCGCTTGCGCCATGCGCTCAACTACTTTGTCTCTACCTTCTTCTACCTTTGTTTCTCTTTCAATTTTTCTCAAGATCCTTCCATCCTTCGCATCAACCAAACCTACTTTAAAAAACGTTCCGCCTAAGTCTATACCAACGACATACAC	Derived by automated computational analysis using gene prediction method: Protein Homology.	2423.NA23_0203080	7.36e-222	612.0	COG1940@1|root,COG1940@2|Bacteria,2GCCT@200918|Thermotogae	200918|Thermotogae	G	PFAM ROK family	-	-	2.7.1.2	ko:K00845	ko00010,ko00052,ko00500,ko00520,ko00521,ko00524,ko01100,ko01110,ko01120,ko01130,ko01200,map00010,map00052,map00500,map00520,map00521,map00524,map01100,map01110,map01120,map01130,map01200	M00001,M00549	R00299,R01600,R01786	RC00002,RC00017	ko00000,ko00001,ko00002,ko01000	-	-	-	ROK	G	#805642	[G] Carbohydrate transport and metabolism	cd00012	NBD_sugar-kinase_HSP70_actin	4.94753E-11										G3DSA:3.30.420.40, G3DSA:3.30.420.40	-, -	3.6E-100, 3.6E-100										PTHR18964	ROK (REPRESSOR, ORF, KINASE) FAMILY	1.1E-81	PF00480	ROK family	1.5E-72										PS01125	ROK family signature.	-										SSF53067	Actin-like ATPase domain	1.01E-65
NA23_RS07045	-0.0156013	9.09481	0.979136	1	449.21	582.629	593.659	334.404	609.64	699.133			rpsE		NA23_07040	-	WP_033192011.1	30S ribosomal protein S5	1484340	1484870	176	18778.1	11.0935	MSEITEKIKQSAETFEERIIEIRRTTKVTKGGKNLSFRVLAVVGNREGKVGVGVGKAREVPDAIRKALVSARRNIIDVPVVKGTIPHEVIGRQDAAKILMKPAAPGTGIIANGTVRAILELAGVQNVLTKAMGSTNPVVMAQATINGIKNLYPIEKIAALRDITPAQVVRGVKKEG	GTGTCAGAAATTACAGAAAAGATAAAACAATCTGCTGAAACATTTGAAGAAAGAATAATAGAAATCAGAAGAACAACAAAGGTTACAAAAGGTGGTAAGAACCTTTCATTCAGAGTTCTTGCTGTTGTTGGTAACAGGGAAGGTAAAGTAGGTGTTGGAGTAGGAAAAGCAAGAGAAGTGCCAGATGCAATTAGAAAGGCACTCGTCAGCGCAAGAAGGAATATCATCGATGTACCTGTAGTGAAAGGAACAATTCCTCACGAAGTAATTGGTAGACAAGATGCAGCAAAAATACTTATGAAGCCAGCTGCACCCGGTACTGGTATCATCGCAAATGGTACGGTCCGTGCTATTCTTGAACTGGCTGGTGTTCAAAACGTTTTGACAAAGGCTATGGGTTCAACAAACCCAGTTGTTATGGCTCAGGCAACGATTAATGGTATTAAGAACCTCTATCCAATTGAAAAGATAGCAGCGCTAAGAGATATAACCCCTGCTCAAGTAGTTCGCGGAGTAAAAAAGGAGGGCTAA	TTAGCCCTCCTTTTTTACTCCGCGAACTACTTGAGCAGGGGTTATATCTCTTAGCGCTGCTATCTTTTCAATTGGATAGAGGTTCTTAATACCATTAATCGTTGCCTGAGCCATAACAACTGGGTTTGTTGAACCCATAGCCTTTGTCAAAACGTTTTGAACACCAGCCAGTTCAAGAATAGCACGGACCGTACCATTTGCGATGATACCAGTACCGGGTGCAGCTGGCTTCATAAGTATTTTTGCTGCATCTTGTCTACCAATTACTTCGTGAGGAATTGTTCCTTTCACTACAGGTACATCGATGATATTCCTTCTTGCGCTGACGAGTGCCTTTCTAATTGCATCTGGCACTTCTCTTGCTTTTCCTACTCCAACACCTACTTTACCTTCCCTGTTACCAACAACAGCAAGAACTCTGAATGAAAGGTTCTTACCACCTTTTGTAACCTTTGTTGTTCTTCTGATTTCTATTATTCTTTCTTCAAATGTTTCAGCAGATTGTTTTATCTTTTCTGTAATTTCTGACAC	GTGTCAGAAATTACAGAAAAGATAAAACAATCTGCTGAAACATTTGAAGAAAGAATAATAGAAATCAGAAGAACAACAAAGGTTACAAAAGGTGGTAAGAACCTTTCATTCAGAGTTCTTGCTGTTGTTGGTAACAGGGAAGGTAAAGTAGGTGTTGGAGTAGGAAAAGCAAGAGAAGTGCCAGATGCAATTAGAAAGGCACTCGTCAGCGCAAGAAGGAATATCATCGATGTACCTGTAGTGAAAGGAACAATTCCTCACGAAGTAATTGGTAGACAAGATGCAGCAAAAATACTTATGAAGCCAGCTGCACCCGGTACTGGTATCATCGCAAATGGTACGGTCCGTGCTATTCTTGAACTGGCTGGTGTTCAAAACGTTTTGACAAAGGCTATGGGTTCAACAAACCCAGTTGTTATGGCTCAGGCAACGATTAATGGTATTAAGAACCTCTATCCAATTGAAAAGATAGCAGCGCTAAGAGATATAACCCCTGCTCAAGTAGTTCGCGGAGTAAAAAAGGAGGGCTAA	Derived by automated computational analysis using gene prediction method: Protein Homology.	771875.Ferpe_1399	3.53e-112	323.0	COG0098@1|root,COG0098@2|Bacteria,2GD0Y@200918|Thermotogae	200918|Thermotogae	J	Belongs to the universal ribosomal protein uS5 family	rpsE	GO:0003674,GO:0003735,GO:0005198,GO:0005575,GO:0005622,GO:0005623,GO:0005737,GO:0005829,GO:0005840,GO:0006412,GO:0006518,GO:0006807,GO:0008150,GO:0008152,GO:0009058,GO:0009059,GO:0009987,GO:0010467,GO:0015935,GO:0019538,GO:0022626,GO:0022627,GO:0032991,GO:0034641,GO:0034645,GO:0043043,GO:0043170,GO:0043226,GO:0043228,GO:0043229,GO:0043232,GO:0043603,GO:0043604,GO:0044237,GO:0044238,GO:0044249,GO:0044260,GO:0044267,GO:0044271,GO:0044391,GO:0044422,GO:0044424,GO:0044444,GO:0044445,GO:0044446,GO:0044464,GO:0071704,GO:1901564,GO:1901566,GO:1901576,GO:1990904	-	ko:K02988	ko03010,map03010	M00178,M00179	-	-	br01610,ko00000,ko00001,ko00002,ko03011	-	-	-	Ribosomal_S5,Ribosomal_S5_C	J	#ff0000	[J] Translation, ribosomal structure and biogenesis										G3DSA:3.30.230.10:FF:000002, G3DSA:3.30.160.20:FF:000001	30S ribosomal protein S5, 30S ribosomal protein S5	4.9E-29, 2.1E-27	G3DSA:3.30.160.20, G3DSA:3.30.230.10	-, -	8.7E-27, 6.7E-29	MF_01307_B	30S ribosomal protein S5 [rpsE].	32.57901							PTHR48277	MITOCHONDRIAL RIBOSOMAL PROTEIN S5	2.1E-31	PF00333, PF03719	Ribosomal protein S5, N-terminal domain, Ribosomal protein S5, C-terminal domain	6.2E-27, 2.3E-26										PS00585	Ribosomal protein S5 signature.	-	PS50881	S5 double stranded RNA-binding domain profile.	25.532341							SSF54211, SSF54768	Ribosomal protein S5 domain 2-like, dsRNA-binding domain-like	2.78E-24, 3.87E-21	TIGR01021	rpsE_bact: ribosomal protein uS5	1.0E-61
NA23_RS07310	-0.0166215	6.67517	0.987053	1	131.232	69.5005	98.1169	83.1284	86.1835	133.005					NA23_07295	-	WP_033192051.1	hypothetical protein	1522917	1523138	73	8240.53	11.4731	MWIFTLIGILVVALIVISLLPFLTPLLVWILGVIIFLVMLVIAYVFLAALVPIVAIGFLIWIIYSAFRGLKRR	ATGTGGATATTCACACTTATAGGGATTTTGGTTGTTGCACTGATAGTGATTTCATTATTGCCGTTCTTAACACCACTTTTGGTTTGGATCCTTGGTGTTATCATATTTTTGGTAATGCTTGTAATTGCGTACGTCTTCTTGGCTGCACTCGTTCCTATAGTGGCTATAGGGTTTTTGATCTGGATAATCTACAGTGCGTTTAGAGGTTTAAAAAGAAGATAA	TTATCTTCTTTTTAAACCTCTAAACGCACTGTAGATTATCCAGATCAAAAACCCTATAGCCACTATAGGAACGAGTGCAGCCAAGAAGACGTACGCAATTACAAGCATTACCAAAAATATGATAACACCAAGGATCCAAACCAAAAGTGGTGTTAAGAACGGCAATAATGAAATCACTATCAGTGCAACAACCAAAATCCCTATAAGTGTGAATATCCACAT	ATGTGGATATTCACACTTATAGGGATTTTGGTTGTTGCACTGATAGTGATTTCATTATTGCCGTTCTTAACACCACTTTTGGTTTGGATCCTTGGTGTTATCATATTTTTGGTAATGCTTGTAATTGCGTACGTCTTCTTGGCTGCACTCGTTCCTATAGTGGCTATAGGGTTTTTGATCTGGATAATCTACAGTGCGTTTAGAGGTTTAAAAAGAAGATAA	Derived by automated computational analysis using gene prediction method: GeneMarkS-2+.																																																						CYTOPLASMIC_DOMAIN, NON_CYTOPLASMIC_DOMAIN, TRANSMEMBRANE, CYTOPLASMIC_DOMAIN, TRANSMEMBRANE	Region of a membrane-bound protein predicted to be outside the membrane, in the cytoplasm., Region of a membrane-bound protein predicted to be outside the membrane, in the extracellular region., Region of a membrane-bound protein predicted to be embedded in the membrane., Region of a membrane-bound protein predicted to be outside the membrane, in the cytoplasm., Region of a membrane-bound protein predicted to be embedded in the membrane.	-, -, -, -, -
NA23_RS05290	-0.0174496	8.72288	0.978387	1	275.344	517.703	460.886	146.275	450.497	672.424			fliF		NA23_05290	-	WP_033191780.1	flagellar M-ring protein FliF	1137616	1139223	535	60055.1	5.25787	MDWFRKFLDWFTKLPQKWKELPKSQKLIIGIVAVSVIMAIIFLTIINAPKYVLLLTAKSEEDAGPVLQQLESLGIPYKVEAGNRILIPSNYNVYEVRMRLASAGVLSGTTRGFEILDQTSLGATSFDKQVRYQIALQGELERTISTIQGVDSARVVLTLPKYTYYVRGEMSEPRASVMVVMKPGYSLTKEQVRGIVSLVQGAVEGIKPENIKVIDQRGQDLTSLVNLDTSTALASTKMELKVNLENYYKQKIKIPLENVFGPGRVEVIPDIRLNWEKIEKQITTYTAPNKKEGLVRSKETEQEFSTNQPTTGGPVGTESNIPPTTYETTSSSGQTSYQKSHEIINYELNQIVENIVKNSEGEIENITLSVIIDSSSTVLEKASKDQVEKLISSIIQKSIDANTPEGSVTYAVAFLPFSREIQEEFYKQIQTTTELQKLRTRLILILLASVLIFFATYLGLIQLKKVKARKLMEQRYRALQEEAQRTLEAITEEEIPAGAEEEALLEQLKAYLQQVAETTPEDVATVLKVWIAEKG	ATGGATTGGTTTAGGAAATTCTTGGACTGGTTTACAAAGCTACCTCAGAAGTGGAAGGAACTGCCAAAATCTCAAAAGTTGATAATTGGTATCGTGGCCGTTTCGGTTATAATGGCCATAATTTTTCTTACTATTATTAATGCTCCCAAGTATGTGCTACTGCTTACAGCTAAGAGCGAGGAAGATGCAGGACCTGTTCTGCAACAACTTGAATCTTTGGGAATTCCGTATAAAGTAGAAGCAGGCAACAGGATATTGATACCTTCAAATTACAATGTCTACGAAGTACGTATGCGTCTTGCATCTGCCGGGGTACTTTCTGGTACGACGCGTGGGTTTGAGATTTTAGACCAGACGAGTCTTGGCGCAACGAGTTTTGATAAGCAGGTCAGGTACCAAATTGCACTTCAAGGTGAACTAGAAAGAACGATTTCTACAATTCAAGGTGTTGACAGCGCAAGGGTGGTTCTGACTTTACCAAAGTATACTTACTACGTCCGTGGCGAGATGTCCGAACCAAGAGCTTCGGTCATGGTTGTGATGAAGCCAGGTTACTCTTTGACGAAAGAACAAGTAAGGGGAATTGTTTCGCTGGTTCAAGGAGCCGTCGAGGGAATTAAACCGGAGAATATCAAGGTAATCGACCAAAGAGGGCAAGATTTGACGAGTTTGGTTAATTTGGATACTTCTACTGCGCTTGCCTCAACGAAGATGGAGTTGAAGGTGAATTTAGAGAATTATTACAAGCAAAAGATAAAAATCCCTCTGGAGAATGTCTTTGGACCAGGACGTGTTGAGGTTATTCCCGATATTAGGTTGAACTGGGAGAAGATAGAAAAACAAATAACTACGTATACCGCACCGAACAAGAAAGAGGGACTTGTGAGAAGTAAAGAAACCGAGCAGGAATTCTCAACGAACCAGCCGACAACAGGTGGACCTGTTGGAACTGAATCGAATATCCCCCCAACAACCTATGAAACAACTTCTTCTTCAGGTCAAACTTCTTATCAAAAGAGCCATGAAATAATTAACTACGAACTCAACCAGATAGTTGAAAATATTGTGAAAAATTCGGAAGGAGAGATAGAAAATATTACGCTTTCTGTGATTATTGATTCCTCATCTACCGTCCTCGAGAAAGCTTCAAAAGACCAAGTTGAGAAGCTCATTAGCTCGATCATTCAAAAGAGCATAGATGCGAATACACCGGAAGGTTCTGTGACATATGCAGTTGCGTTCTTACCGTTCAGCAGGGAAATTCAAGAGGAATTCTACAAGCAAATTCAAACCACCACAGAATTGCAGAAACTGAGAACTCGACTTATTCTTATATTGTTAGCGTCTGTTCTTATATTCTTTGCAACCTACCTTGGGCTGATACAACTCAAGAAAGTAAAGGCAAGAAAATTGATGGAACAAAGGTACAGGGCACTTCAGGAAGAAGCACAACGAACTTTGGAAGCAATTACGGAAGAGGAAATACCAGCAGGTGCAGAGGAAGAAGCACTTTTGGAACAACTCAAGGCCTACTTACAACAAGTTGCTGAGACAACACCTGAAGATGTGGCCACGGTTTTGAAAGTCTGGATAGCGGAGAAAGGATGA	TCATCCTTTCTCCGCTATCCAGACTTTCAAAACCGTGGCCACATCTTCAGGTGTTGTCTCAGCAACTTGTTGTAAGTAGGCCTTGAGTTGTTCCAAAAGTGCTTCTTCCTCTGCACCTGCTGGTATTTCCTCTTCCGTAATTGCTTCCAAAGTTCGTTGTGCTTCTTCCTGAAGTGCCCTGTACCTTTGTTCCATCAATTTTCTTGCCTTTACTTTCTTGAGTTGTATCAGCCCAAGGTAGGTTGCAAAGAATATAAGAACAGACGCTAACAATATAAGAATAAGTCGAGTTCTCAGTTTCTGCAATTCTGTGGTGGTTTGAATTTGCTTGTAGAATTCCTCTTGAATTTCCCTGCTGAACGGTAAGAACGCAACTGCATATGTCACAGAACCTTCCGGTGTATTCGCATCTATGCTCTTTTGAATGATCGAGCTAATGAGCTTCTCAACTTGGTCTTTTGAAGCTTTCTCGAGGACGGTAGATGAGGAATCAATAATCACAGAAAGCGTAATATTTTCTATCTCTCCTTCCGAATTTTTCACAATATTTTCAACTATCTGGTTGAGTTCGTAGTTAATTATTTCATGGCTCTTTTGATAAGAAGTTTGACCTGAAGAAGAAGTTGTTTCATAGGTTGTTGGGGGGATATTCGATTCAGTTCCAACAGGTCCACCTGTTGTCGGCTGGTTCGTTGAGAATTCCTGCTCGGTTTCTTTACTTCTCACAAGTCCCTCTTTCTTGTTCGGTGCGGTATACGTAGTTATTTGTTTTTCTATCTTCTCCCAGTTCAACCTAATATCGGGAATAACCTCAACACGTCCTGGTCCAAAGACATTCTCCAGAGGGATTTTTATCTTTTGCTTGTAATAATTCTCTAAATTCACCTTCAACTCCATCTTCGTTGAGGCAAGCGCAGTAGAAGTATCCAAATTAACCAAACTCGTCAAATCTTGCCCTCTTTGGTCGATTACCTTGATATTCTCCGGTTTAATTCCCTCGACGGCTCCTTGAACCAGCGAAACAATTCCCCTTACTTGTTCTTTCGTCAAAGAGTAACCTGGCTTCATCACAACCATGACCGAAGCTCTTGGTTCGGACATCTCGCCACGGACGTAGTAAGTATACTTTGGTAAAGTCAGAACCACCCTTGCGCTGTCAACACCTTGAATTGTAGAAATCGTTCTTTCTAGTTCACCTTGAAGTGCAATTTGGTACCTGACCTGCTTATCAAAACTCGTTGCGCCAAGACTCGTCTGGTCTAAAATCTCAAACCCACGCGTCGTACCAGAAAGTACCCCGGCAGATGCAAGACGCATACGTACTTCGTAGACATTGTAATTTGAAGGTATCAATATCCTGTTGCCTGCTTCTACTTTATACGGAATTCCCAAAGATTCAAGTTGTTGCAGAACAGGTCCTGCATCTTCCTCGCTCTTAGCTGTAAGCAGTAGCACATACTTGGGAGCATTAATAATAGTAAGAAAAATTATGGCCATTATAACCGAAACGGCCACGATACCAATTATCAACTTTTGAGATTTTGGCAGTTCCTTCCACTTCTGAGGTAGCTTTGTAAACCAGTCCAAGAATTTCCTAAACCAATCCAT	ATGGATTGGTTTAGGAAATTCTTGGACTGGTTTACAAAGCTACCTCAGAAGTGGAAGGAACTGCCAAAATCTCAAAAGTTGATAATTGGTATCGTGGCCGTTTCGGTTATAATGGCCATAATTTTTCTTACTATTATTAATGCTCCCAAGTATGTGCTACTGCTTACAGCTAAGAGCGAGGAAGATGCAGGACCTGTTCTGCAACAACTTGAATCTTTGGGAATTCCGTATAAAGTAGAAGCAGGCAACAGGATATTGATACCTTCAAATTACAATGTCTACGAAGTACGTATGCGTCTTGCATCTGCCGGGGTACTTTCTGGTACGACGCGTGGGTTTGAGATTTTAGACCAGACGAGTCTTGGCGCAACGAGTTTTGATAAGCAGGTCAGGTACCAAATTGCACTTCAAGGTGAACTAGAAAGAACGATTTCTACAATTCAAGGTGTTGACAGCGCAAGGGTGGTTCTGACTTTACCAAAGTATACTTACTACGTCCGTGGCGAGATGTCCGAACCAAGAGCTTCGGTCATGGTTGTGATGAAGCCAGGTTACTCTTTGACGAAAGAACAAGTAAGGGGAATTGTTTCGCTGGTTCAAGGAGCCGTCGAGGGAATTAAACCGGAGAATATCAAGGTAATCGACCAAAGAGGGCAAGATTTGACGAGTTTGGTTAATTTGGATACTTCTACTGCGCTTGCCTCAACGAAGATGGAGTTGAAGGTGAATTTAGAGAATTATTACAAGCAAAAGATAAAAATCCCTCTGGAGAATGTCTTTGGACCAGGACGTGTTGAGGTTATTCCCGATATTAGGTTGAACTGGGAGAAGATAGAAAAACAAATAACTACGTATACCGCACCGAACAAGAAAGAGGGACTTGTGAGAAGTAAAGAAACCGAGCAGGAATTCTCAACGAACCAGCCGACAACAGGTGGACCTGTTGGAACTGAATCGAATATCCCCCCAACAACCTATGAAACAACTTCTTCTTCAGGTCAAACTTCTTATCAAAAGAGCCATGAAATAATTAACTACGAACTCAACCAGATAGTTGAAAATATTGTGAAAAATTCGGAAGGAGAGATAGAAAATATTACGCTTTCTGTGATTATTGATTCCTCATCTACCGTCCTCGAGAAAGCTTCAAAAGACCAAGTTGAGAAGCTCATTAGCTCGATCATTCAAAAGAGCATAGATGCGAATACACCGGAAGGTTCTGTGACATATGCAGTTGCGTTCTTACCGTTCAGCAGGGAAATTCAAGAGGAATTCTACAAGCAAATTCAAACCACCACAGAATTGCAGAAACTGAGAACTCGACTTATTCTTATATTGTTAGCGTCTGTTCTTATATTCTTTGCAACCTACCTTGGGCTGATACAACTCAAGAAAGTAAAGGCAAGAAAATTGATGGAACAAAGGTACAGGGCACTTCAGGAAGAAGCACAACGAACTTTGGAAGCAATTACGGAAGAGGAAATACCAGCAGGTGCAGAGGAAGAAGCACTTTTGGAACAACTCAAGGCCTACTTACAACAAGTTGCTGAGACAACACCTGAAGATGTGGCCACGGTTTTGAAAGTCTGGATAGCGGAGAAAGGATGA	Derived by automated computational analysis using gene prediction method: Protein Homology.	2423.NA23_0206375	0.0	961.0	COG1766@1|root,COG1766@2|Bacteria,2GCH8@200918|Thermotogae	200918|Thermotogae	N	The M ring may be actively involved in energy transduction	-	-	-	ko:K02409	ko02040,map02040	-	-	-	ko00000,ko00001,ko02035,ko02044	3.A.6.2,3.A.6.3	-	-	YscJ_FliF,YscJ_FliF_C	N	#006633	[N] Cell motility				Coil	Coil	-							G3DSA:3.30.300.30	-	4.0E-28				mobidb-lite, mobidb-lite	consensus disorder prediction, consensus disorder prediction	-, -				PTHR30046	FLAGELLAR M-RING PROTEIN	1.1E-114	PF08345, PF01514	Flagellar M-ring protein C-terminal, Secretory protein of YscJ/FliF family	4.3E-24, 4.5E-59	TRANSMEMBRANE, NON_CYTOPLASMIC_DOMAIN, TRANSMEMBRANE, CYTOPLASMIC_DOMAIN, CYTOPLASMIC_DOMAIN	Region of a membrane-bound protein predicted to be embedded in the membrane., Region of a membrane-bound protein predicted to be outside the membrane, in the extracellular region., Region of a membrane-bound protein predicted to be embedded in the membrane., Region of a membrane-bound protein predicted to be outside the membrane, in the cytoplasm., Region of a membrane-bound protein predicted to be outside the membrane, in the cytoplasm.	-, -, -, -, -				PR01009, PR01009, PR01009	Flagellar M-ring protein signature, Flagellar M-ring protein signature, Flagellar M-ring protein signature	1.5E-12, 1.5E-12, 1.5E-12																TIGR00206	fliF: flagellar M-ring protein FliF	3.1E-76
NA23_RS02695	-0.0180687	8.63605	0.979021	1	142.995	449.371	587.728	151.937	508.372	534.662					NA23_02695	+	WP_033191195.1	chemotaxis protein CheW	587206	587649	147	16448.6	4.78524	MSESMEFEVLVFKALNQEMAIGVEMVEIVIEKTEITPVPRAKKIIEGVINLRGKIVPVISLPMLLANESNVEYKKIIIAKVEDVEFGLMVDEVVGVMRVKSEELETNLGKMNTYGKKAKGLIKKDSRLIVYLNLEEIVKEIIGSEVA	ATGAGTGAGAGCATGGAATTTGAAGTGCTTGTTTTTAAGGCACTTAACCAAGAGATGGCAATTGGTGTTGAAATGGTAGAAATAGTGATAGAAAAGACAGAGATAACCCCAGTCCCGAGGGCTAAAAAGATAATTGAAGGTGTAATAAACCTAAGAGGAAAAATCGTTCCTGTGATAAGCCTTCCAATGTTACTCGCTAACGAGAGCAATGTTGAATACAAAAAGATAATCATCGCAAAAGTCGAAGATGTTGAGTTTGGCTTAATGGTCGATGAAGTTGTTGGTGTTATGAGAGTGAAGAGCGAGGAATTGGAAACTAACCTTGGAAAAATGAACACTTACGGCAAGAAAGCAAAAGGACTCATAAAAAAGGATTCAAGGCTGATAGTTTATCTTAACCTGGAAGAAATAGTCAAAGAAATTATAGGGTCGGAGGTGGCATAA	ATGAGTGAGAGCATGGAATTTGAAGTGCTTGTTTTTAAGGCACTTAACCAAGAGATGGCAATTGGTGTTGAAATGGTAGAAATAGTGATAGAAAAGACAGAGATAACCCCAGTCCCGAGGGCTAAAAAGATAATTGAAGGTGTAATAAACCTAAGAGGAAAAATCGTTCCTGTGATAAGCCTTCCAATGTTACTCGCTAACGAGAGCAATGTTGAATACAAAAAGATAATCATCGCAAAAGTCGAAGATGTTGAGTTTGGCTTAATGGTCGATGAAGTTGTTGGTGTTATGAGAGTGAAGAGCGAGGAATTGGAAACTAACCTTGGAAAAATGAACACTTACGGCAAGAAAGCAAAAGGACTCATAAAAAAGGATTCAAGGCTGATAGTTTATCTTAACCTGGAAGAAATAGTCAAAGAAATTATAGGGTCGGAGGTGGCATAA	TTATGCCACCTCCGACCCTATAATTTCTTTGACTATTTCTTCCAGGTTAAGATAAACTATCAGCCTTGAATCCTTTTTTATGAGTCCTTTTGCTTTCTTGCCGTAAGTGTTCATTTTTCCAAGGTTAGTTTCCAATTCCTCGCTCTTCACTCTCATAACACCAACAACTTCATCGACCATTAAGCCAAACTCAACATCTTCGACTTTTGCGATGATTATCTTTTTGTATTCAACATTGCTCTCGTTAGCGAGTAACATTGGAAGGCTTATCACAGGAACGATTTTTCCTCTTAGGTTTATTACACCTTCAATTATCTTTTTAGCCCTCGGGACTGGGGTTATCTCTGTCTTTTCTATCACTATTTCTACCATTTCAACACCAATTGCCATCTCTTGGTTAAGTGCCTTAAAAACAAGCACTTCAAATTCCATGCTCTCACTCAT	Derived by automated computational analysis using gene prediction method: Protein Homology.	2423.NA23_0202315	9.92e-89	261.0	COG0835@1|root,COG0835@2|Bacteria,2GDHF@200918|Thermotogae	200918|Thermotogae	NT	PFAM CheW domain protein	-	GO:0003674,GO:0005488,GO:0005515,GO:0005575,GO:0005622,GO:0005623,GO:0005737,GO:0005829,GO:0006935,GO:0008150,GO:0009605,GO:0019904,GO:0040011,GO:0042221,GO:0042330,GO:0044424,GO:0044444,GO:0044464,GO:0050896	-	ko:K03408	ko02020,ko02030,map02020,map02030	-	-	-	ko00000,ko00001,ko02035	-	-	-	CheW	N	#006633	[N] Cell motility													G3DSA:2.30.30.40, G3DSA:2.40.50.180	SH3 Domains, -	5.7E-31, 5.7E-31										PTHR22617	CHEMOTAXIS SENSOR HISTIDINE KINASE-RELATED	2.4E-22	PF01584	CheW-like domain	8.7E-26													PS50851	CheW-like domain profile.	32.55117				SM00260	chew_2	1.2E-15	SSF50341	CheW-like	6.02E-27
NA23_RS00040	-0.0183868	8.39335	0.974083	1	236.59	404.096	355.649	231.443	397.894	379.782					NA23_00040	+	WP_033191569.1	ABC transporter permease	9351	10310	319	33929.2	7.34115	MRVLAAILSIFINPQFYKIALTAATPLIFASLGGVFSEITGVVNIALEGIILMGAFTSVVFTYLTGNVWFGVLMAIVSGMLLALLHAWGSIKWAGNQVVLGTAIILLSQGLTGFLMEPIFGQPGQTDFVGKVDEITIPGLVKIPFIGQVIGEISPFVYIAFGCVAFGWWLIYKTKLGLRMRSVGENPEAADTLGVNVYAIRYFGVIMSGVFASLAGAYLSVGEIGQFKELMSGGRGFIGLAAMIIGKWNPVGAMLASLFFGLFGAFSNQLQSLQEITVASNVKSLFDTIPFVLTIIVVAGFVGKSRPPAADGVPYEKSE	ATGAGAGTTCTGGCAGCGATACTTTCTATCTTTATAAACCCGCAGTTCTACAAAATAGCTCTTACTGCTGCAACACCTTTGATCTTTGCATCACTTGGCGGAGTTTTTAGTGAAATCACGGGAGTTGTTAACATCGCACTCGAAGGTATTATCCTGATGGGAGCGTTCACATCGGTTGTGTTTACCTATCTCACTGGGAACGTATGGTTCGGGGTGTTAATGGCTATCGTTAGTGGTATGCTACTTGCACTCTTGCACGCATGGGGTAGCATAAAATGGGCAGGAAACCAGGTCGTTTTAGGAACGGCAATAATACTACTTTCTCAAGGTTTAACTGGATTTTTGATGGAACCCATCTTTGGACAGCCAGGGCAGACGGATTTTGTTGGGAAGGTCGATGAAATAACGATACCCGGTCTTGTTAAAATTCCGTTCATAGGGCAGGTCATAGGCGAAATCAGCCCATTTGTGTACATCGCATTTGGTTGTGTTGCATTTGGTTGGTGGCTGATATACAAGACAAAACTGGGTCTGAGGATGCGCTCAGTTGGTGAAAATCCTGAAGCTGCCGATACTCTTGGAGTCAACGTTTATGCGATAAGATACTTCGGAGTCATAATGAGTGGTGTGTTCGCTTCTCTTGCAGGTGCTTATCTGAGTGTTGGCGAAATCGGTCAATTCAAGGAACTCATGTCCGGTGGTAGAGGGTTCATAGGACTTGCGGCGATGATTATTGGAAAGTGGAACCCAGTTGGTGCAATGCTTGCCAGTTTGTTCTTCGGGTTGTTTGGTGCATTCTCCAACCAGCTCCAAAGCTTGCAGGAAATTACAGTTGCATCTAATGTTAAATCATTGTTTGATACTATACCGTTTGTTCTGACCATAATTGTTGTTGCTGGTTTTGTTGGTAAATCCAGACCACCTGCAGCAGATGGTGTACCGTACGAAAAAAGTGAGTAG	ATGAGAGTTCTGGCAGCGATACTTTCTATCTTTATAAACCCGCAGTTCTACAAAATAGCTCTTACTGCTGCAACACCTTTGATCTTTGCATCACTTGGCGGAGTTTTTAGTGAAATCACGGGAGTTGTTAACATCGCACTCGAAGGTATTATCCTGATGGGAGCGTTCACATCGGTTGTGTTTACCTATCTCACTGGGAACGTATGGTTCGGGGTGTTAATGGCTATCGTTAGTGGTATGCTACTTGCACTCTTGCACGCATGGGGTAGCATAAAATGGGCAGGAAACCAGGTCGTTTTAGGAACGGCAATAATACTACTTTCTCAAGGTTTAACTGGATTTTTGATGGAACCCATCTTTGGACAGCCAGGGCAGACGGATTTTGTTGGGAAGGTCGATGAAATAACGATACCCGGTCTTGTTAAAATTCCGTTCATAGGGCAGGTCATAGGCGAAATCAGCCCATTTGTGTACATCGCATTTGGTTGTGTTGCATTTGGTTGGTGGCTGATATACAAGACAAAACTGGGTCTGAGGATGCGCTCAGTTGGTGAAAATCCTGAAGCTGCCGATACTCTTGGAGTCAACGTTTATGCGATAAGATACTTCGGAGTCATAATGAGTGGTGTGTTCGCTTCTCTTGCAGGTGCTTATCTGAGTGTTGGCGAAATCGGTCAATTCAAGGAACTCATGTCCGGTGGTAGAGGGTTCATAGGACTTGCGGCGATGATTATTGGAAAGTGGAACCCAGTTGGTGCAATGCTTGCCAGTTTGTTCTTCGGGTTGTTTGGTGCATTCTCCAACCAGCTCCAAAGCTTGCAGGAAATTACAGTTGCATCTAATGTTAAATCATTGTTTGATACTATACCGTTTGTTCTGACCATAATTGTTGTTGCTGGTTTTGTTGGTAAATCCAGACCACCTGCAGCAGATGGTGTACCGTACGAAAAAAGTGAGTAG	CTACTCACTTTTTTCGTACGGTACACCATCTGCTGCAGGTGGTCTGGATTTACCAACAAAACCAGCAACAACAATTATGGTCAGAACAAACGGTATAGTATCAAACAATGATTTAACATTAGATGCAACTGTAATTTCCTGCAAGCTTTGGAGCTGGTTGGAGAATGCACCAAACAACCCGAAGAACAAACTGGCAAGCATTGCACCAACTGGGTTCCACTTTCCAATAATCATCGCCGCAAGTCCTATGAACCCTCTACCACCGGACATGAGTTCCTTGAATTGACCGATTTCGCCAACACTCAGATAAGCACCTGCAAGAGAAGCGAACACACCACTCATTATGACTCCGAAGTATCTTATCGCATAAACGTTGACTCCAAGAGTATCGGCAGCTTCAGGATTTTCACCAACTGAGCGCATCCTCAGACCCAGTTTTGTCTTGTATATCAGCCACCAACCAAATGCAACACAACCAAATGCGATGTACACAAATGGGCTGATTTCGCCTATGACCTGCCCTATGAACGGAATTTTAACAAGACCGGGTATCGTTATTTCATCGACCTTCCCAACAAAATCCGTCTGCCCTGGCTGTCCAAAGATGGGTTCCATCAAAAATCCAGTTAAACCTTGAGAAAGTAGTATTATTGCCGTTCCTAAAACGACCTGGTTTCCTGCCCATTTTATGCTACCCCATGCGTGCAAGAGTGCAAGTAGCATACCACTAACGATAGCCATTAACACCCCGAACCATACGTTCCCAGTGAGATAGGTAAACACAACCGATGTGAACGCTCCCATCAGGATAATACCTTCGAGTGCGATGTTAACAACTCCCGTGATTTCACTAAAAACTCCGCCAAGTGATGCAAAGATCAAAGGTGTTGCAGCAGTAAGAGCTATTTTGTAGAACTGCGGGTTTATAAAGATAGAAAGTATCGCTGCCAGAACTCTCAT	Derived by automated computational analysis using gene prediction method: Protein Homology.	2423.NA23_0204945	4.1e-223	615.0	COG1079@1|root,COG1079@2|Bacteria,2GC7A@200918|Thermotogae	200918|Thermotogae	S	Belongs to the binding-protein-dependent transport system permease family	-	-	-	ko:K02057	-	M00221	-	-	ko00000,ko00002,ko02000	3.A.1.2	-	-	BPD_transp_2	S	#d6aadf	[S] Function unknown	cd06580	TM_PBP1_transp_TpRbsC_like	1.71439E-59																						PTHR43370	SUGAR ABC TRANSPORTER INTEGRAL MEMBRANE PROTEIN-RELATED	4.6E-98	PF02653	Branched-chain amino acid transport system / permease component	5.5E-39	TRANSMEMBRANE, TRANSMEMBRANE, CYTOPLASMIC_DOMAIN, CYTOPLASMIC_DOMAIN, SIGNAL_PEPTIDE_C_REGION, TRANSMEMBRANE, NON_CYTOPLASMIC_DOMAIN, TRANSMEMBRANE, CYTOPLASMIC_DOMAIN, TRANSMEMBRANE, NON_CYTOPLASMIC_DOMAIN, SIGNAL_PEPTIDE, NON_CYTOPLASMIC_DOMAIN, SIGNAL_PEPTIDE_H_REGION, TRANSMEMBRANE, CYTOPLASMIC_DOMAIN, NON_CYTOPLASMIC_DOMAIN, SIGNAL_PEPTIDE_N_REGION, TRANSMEMBRANE	Region of a membrane-bound protein predicted to be embedded in the membrane., Region of a membrane-bound protein predicted to be embedded in the membrane., Region of a membrane-bound protein predicted to be outside the membrane, in the cytoplasm., Region of a membrane-bound protein predicted to be outside the membrane, in the cytoplasm., C-terminal region of a signal peptide., Region of a membrane-bound protein predicted to be embedded in the membrane., Region of a membrane-bound protein predicted to be outside the membrane, in the extracellular region., Region of a membrane-bound protein predicted to be embedded in the membrane., Region of a membrane-bound protein predicted to be outside the membrane, in the cytoplasm., Region of a membrane-bound protein predicted to be embedded in the membrane., Region of a membrane-bound protein predicted to be outside the membrane, in the extracellular region., Signal peptide region, Region of a membrane-bound protein predicted to be outside the membrane, in the extracellular region., Hydrophobic region of a signal peptide., Region of a membrane-bound protein predicted to be embedded in the membrane., Region of a membrane-bound protein predicted to be outside the membrane, in the cytoplasm., Region of a membrane-bound protein predicted to be outside the membrane, in the extracellular region., N-terminal region of a signal peptide., Region of a membrane-bound protein predicted to be embedded in the membrane.	-, -, -, -, -, -, -, -, -, -, -, -, -, -, -, -, -, -, -
NA23_RS07435	-0.0185131	9.90191	0.974467	1	710.516	1013.45	1121.74	768.363	1066.43	1047.67		6.1.1.6	lysS		NA23_07420	+	WP_033192072.1	lysine--tRNA ligase	1550550	1552067	505	59169.7	5.14061	MLKDFREQRVKEIEELRNMGINPYPYSYPKTHTTEDIKKQFEHLANGEVTDQKVSTAGRIMSIREHGKSAFFHIKDTYGRIQAYVRKDKTENFEFFKEHVTVGDIIGVEGIVFKSNTGEITILVEKFQLLVKPLRPMPEKWHGIKDKEILYRQRYVDMIANDETIKRFRIRSDIIRMIREFLHKKGFYEVETPILQYLTGGASARPFITHCNALDIDMYLRIATELHLKRFIVGGFDKVYEIGRIFRNEGISYKHHPEFTSIELYQAYADYEDMMNLTEELITYLVEQIFGTTKITYQGQEIDFTRPWRRVKMREFIKENLGVDILEDSDEKMLSVLRTHGVDVEIEDRGHMIEKLWDLVEDKVVQPTFLLDHPVEISPLAKRHREDPRVTERFELIIYGREMANAFSELNDPVDQLERFMNQLKLRDLGDEEAQMLDKDFVRALEYGMPPTGGLGIGIDRLVMLLTDSANIRDVIAFPLVRPESDIDIEEIEISEKAEEGGDRV	TTGCTTAAGGACTTTAGAGAGCAAAGGGTTAAAGAGATAGAAGAACTGCGAAATATGGGCATAAATCCTTATCCATATTCCTATCCGAAAACACACACAACGGAAGATATAAAGAAGCAATTCGAACACCTTGCAAACGGAGAAGTCACAGATCAAAAGGTTTCAACAGCTGGAAGGATAATGTCCATAAGAGAGCACGGCAAAAGTGCGTTCTTTCATATCAAAGACACCTACGGACGCATACAAGCATACGTTCGAAAGGATAAAACAGAGAACTTTGAGTTCTTTAAAGAACACGTAACTGTGGGAGACATCATCGGTGTTGAAGGTATAGTATTTAAAAGCAACACCGGTGAGATTACTATCCTTGTCGAAAAGTTCCAGCTCTTGGTCAAACCTCTTAGACCGATGCCTGAGAAATGGCACGGTATAAAGGACAAAGAAATACTCTACCGTCAAAGGTATGTCGATATGATTGCCAATGACGAAACCATAAAGAGGTTCAGAATAAGGTCAGACATAATTAGAATGATCCGTGAATTTCTACACAAGAAAGGATTCTACGAGGTCGAGACACCTATTCTTCAATACCTCACCGGTGGTGCCTCAGCACGTCCATTCATTACACATTGTAATGCACTGGACATCGATATGTATTTAAGAATCGCAACTGAACTCCATCTGAAAAGATTTATTGTTGGAGGCTTCGACAAAGTTTACGAAATCGGAAGAATTTTCAGGAATGAAGGTATTTCCTATAAACACCATCCAGAATTCACCTCTATAGAGCTCTACCAAGCGTATGCAGACTACGAAGATATGATGAACCTCACTGAAGAGCTCATCACATATCTTGTTGAGCAAATCTTTGGAACCACGAAGATCACGTACCAGGGTCAGGAAATAGATTTCACAAGACCTTGGAGAAGGGTTAAGATGAGAGAGTTTATAAAAGAAAACCTAGGTGTTGATATACTCGAAGACTCAGACGAAAAAATGTTGTCTGTTCTAAGAACCCACGGTGTCGATGTTGAAATAGAAGACAGGGGGCACATGATCGAAAAACTTTGGGACCTTGTTGAAGACAAGGTTGTCCAGCCTACGTTCCTACTCGACCATCCAGTTGAAATTTCGCCCCTGGCAAAGAGACACAGGGAAGATCCTAGGGTTACCGAGAGGTTTGAATTGATAATTTACGGTCGCGAGATGGCGAATGCGTTTAGTGAGCTCAACGATCCTGTGGATCAGCTTGAAAGGTTCATGAATCAGCTGAAATTAAGAGACCTCGGTGATGAAGAAGCACAGATGCTTGACAAAGACTTCGTCCGCGCACTTGAATACGGAATGCCACCAACTGGTGGACTTGGAATAGGGATTGATAGGCTTGTCATGTTGCTAACAGACAGTGCGAACATCCGTGACGTTATCGCATTCCCGCTTGTCAGACCGGAAAGTGATATTGATATAGAAGAAATTGAAATCTCTGAGAAAGCAGAAGAAGGGGGAGATAGAGTATGA	TTGCTTAAGGACTTTAGAGAGCAAAGGGTTAAAGAGATAGAAGAACTGCGAAATATGGGCATAAATCCTTATCCATATTCCTATCCGAAAACACACACAACGGAAGATATAAAGAAGCAATTCGAACACCTTGCAAACGGAGAAGTCACAGATCAAAAGGTTTCAACAGCTGGAAGGATAATGTCCATAAGAGAGCACGGCAAAAGTGCGTTCTTTCATATCAAAGACACCTACGGACGCATACAAGCATACGTTCGAAAGGATAAAACAGAGAACTTTGAGTTCTTTAAAGAACACGTAACTGTGGGAGACATCATCGGTGTTGAAGGTATAGTATTTAAAAGCAACACCGGTGAGATTACTATCCTTGTCGAAAAGTTCCAGCTCTTGGTCAAACCTCTTAGACCGATGCCTGAGAAATGGCACGGTATAAAGGACAAAGAAATACTCTACCGTCAAAGGTATGTCGATATGATTGCCAATGACGAAACCATAAAGAGGTTCAGAATAAGGTCAGACATAATTAGAATGATCCGTGAATTTCTACACAAGAAAGGATTCTACGAGGTCGAGACACCTATTCTTCAATACCTCACCGGTGGTGCCTCAGCACGTCCATTCATTACACATTGTAATGCACTGGACATCGATATGTATTTAAGAATCGCAACTGAACTCCATCTGAAAAGATTTATTGTTGGAGGCTTCGACAAAGTTTACGAAATCGGAAGAATTTTCAGGAATGAAGGTATTTCCTATAAACACCATCCAGAATTCACCTCTATAGAGCTCTACCAAGCGTATGCAGACTACGAAGATATGATGAACCTCACTGAAGAGCTCATCACATATCTTGTTGAGCAAATCTTTGGAACCACGAAGATCACGTACCAGGGTCAGGAAATAGATTTCACAAGACCTTGGAGAAGGGTTAAGATGAGAGAGTTTATAAAAGAAAACCTAGGTGTTGATATACTCGAAGACTCAGACGAAAAAATGTTGTCTGTTCTAAGAACCCACGGTGTCGATGTTGAAATAGAAGACAGGGGGCACATGATCGAAAAACTTTGGGACCTTGTTGAAGACAAGGTTGTCCAGCCTACGTTCCTACTCGACCATCCAGTTGAAATTTCGCCCCTGGCAAAGAGACACAGGGAAGATCCTAGGGTTACCGAGAGGTTTGAATTGATAATTTACGGTCGCGAGATGGCGAATGCGTTTAGTGAGCTCAACGATCCTGTGGATCAGCTTGAAAGGTTCATGAATCAGCTGAAATTAAGAGACCTCGGTGATGAAGAAGCACAGATGCTTGACAAAGACTTCGTCCGCGCACTTGAATACGGAATGCCACCAACTGGTGGACTTGGAATAGGGATTGATAGGCTTGTCATGTTGCTAACAGACAGTGCGAACATCCGTGACGTTATCGCATTCCCGCTTGTCAGACCGGAAAGTGATATTGATATAGAAGAAATTGAAATCTCTGAGAAAGCAGAAGAAGGGGGAGATAGAGTATGA	TCATACTCTATCTCCCCCTTCTTCTGCTTTCTCAGAGATTTCAATTTCTTCTATATCAATATCACTTTCCGGTCTGACAAGCGGGAATGCGATAACGTCACGGATGTTCGCACTGTCTGTTAGCAACATGACAAGCCTATCAATCCCTATTCCAAGTCCACCAGTTGGTGGCATTCCGTATTCAAGTGCGCGGACGAAGTCTTTGTCAAGCATCTGTGCTTCTTCATCACCGAGGTCTCTTAATTTCAGCTGATTCATGAACCTTTCAAGCTGATCCACAGGATCGTTGAGCTCACTAAACGCATTCGCCATCTCGCGACCGTAAATTATCAATTCAAACCTCTCGGTAACCCTAGGATCTTCCCTGTGTCTCTTTGCCAGGGGCGAAATTTCAACTGGATGGTCGAGTAGGAACGTAGGCTGGACAACCTTGTCTTCAACAAGGTCCCAAAGTTTTTCGATCATGTGCCCCCTGTCTTCTATTTCAACATCGACACCGTGGGTTCTTAGAACAGACAACATTTTTTCGTCTGAGTCTTCGAGTATATCAACACCTAGGTTTTCTTTTATAAACTCTCTCATCTTAACCCTTCTCCAAGGTCTTGTGAAATCTATTTCCTGACCCTGGTACGTGATCTTCGTGGTTCCAAAGATTTGCTCAACAAGATATGTGATGAGCTCTTCAGTGAGGTTCATCATATCTTCGTAGTCTGCATACGCTTGGTAGAGCTCTATAGAGGTGAATTCTGGATGGTGTTTATAGGAAATACCTTCATTCCTGAAAATTCTTCCGATTTCGTAAACTTTGTCGAAGCCTCCAACAATAAATCTTTTCAGATGGAGTTCAGTTGCGATTCTTAAATACATATCGATGTCCAGTGCATTACAATGTGTAATGAATGGACGTGCTGAGGCACCACCGGTGAGGTATTGAAGAATAGGTGTCTCGACCTCGTAGAATCCTTTCTTGTGTAGAAATTCACGGATCATTCTAATTATGTCTGACCTTATTCTGAACCTCTTTATGGTTTCGTCATTGGCAATCATATCGACATACCTTTGACGGTAGAGTATTTCTTTGTCCTTTATACCGTGCCATTTCTCAGGCATCGGTCTAAGAGGTTTGACCAAGAGCTGGAACTTTTCGACAAGGATAGTAATCTCACCGGTGTTGCTTTTAAATACTATACCTTCAACACCGATGATGTCTCCCACAGTTACGTGTTCTTTAAAGAACTCAAAGTTCTCTGTTTTATCCTTTCGAACGTATGCTTGTATGCGTCCGTAGGTGTCTTTGATATGAAAGAACGCACTTTTGCCGTGCTCTCTTATGGACATTATCCTTCCAGCTGTTGAAACCTTTTGATCTGTGACTTCTCCGTTTGCAAGGTGTTCGAATTGCTTCTTTATATCTTCCGTTGTGTGTGTTTTCGGATAGGAATATGGATAAGGATTTATGCCCATATTTCGCAGTTCTTCTATCTCTTTAACCCTTTGCTCTCTAAAGTCCTTAAGCAA	Derived by automated computational analysis using gene prediction method: Protein Homology.	2423.NA23_0208505	0.0	1013.0	COG1190@1|root,COG1190@2|Bacteria,2GCCF@200918|Thermotogae	200918|Thermotogae	J	Belongs to the class-II aminoacyl-tRNA synthetase family	lysS	-	6.1.1.6	ko:K04567	ko00970,map00970	M00359,M00360	R03658	RC00055,RC00523	ko00000,ko00001,ko00002,ko01000,ko01007,ko03016	-	-	-	tRNA-synt_2,tRNA_anti-codon	J	#ff0000	[J] Translation, ribosomal structure and biogenesis	cd00775, cd04322	LysRS_core, LysRS_N	0.0, 2.97576E-49							G3DSA:3.30.930.10:FF:000238, G3DSA:2.40.50.140:FF:000024	Lysine--tRNA ligase, Lysine--tRNA ligase	7.5E-112, 3.1E-43	G3DSA:2.40.50.140, G3DSA:3.30.930.10	-, Bira Bifunctional Protein; Domain 2	1.1E-45, 1.1E-133	MF_00252	Lysine--tRNA ligase [lysS].	44.442268							PTHR42918	LYSYL-TRNA SYNTHETASE	4.3E-187	PF01336, PF00152	OB-fold nucleic acid binding domain, tRNA synthetases class II (D, K and N)	7.1E-17, 6.0E-84							PR00982, PR00982, PR00982, PR00982, PR00982	Lysyl-tRNA synthetase signature, Lysyl-tRNA synthetase signature, Lysyl-tRNA synthetase signature, Lysyl-tRNA synthetase signature, Lysyl-tRNA synthetase signature	9.7E-36, 9.7E-36, 9.7E-36, 9.7E-36, 9.7E-36				PS50862	Aminoacyl-transfer RNA synthetases class-II family profile.	29.414869							SSF55681, SSF50249	Class II aaRS and biotin synthetases, Nucleic acid-binding proteins	1.26E-115, 3.43E-39	TIGR00499	lysS_bact: lysine--tRNA ligase	1.3E-194
NA23_RS04710	-0.018744	6.36312	0.977255	1	70.1937	87.0726	82.1187	43.4055	100.545	98.5698					NA23_04710	+	WP_033190904.1	S-layer homology domain-containing protein	1012752	1015814	1020	115648	4.68349	MRKSIFKTVFIVSFVLLSVVLHAEYKDVPQSHWAYEAVEKMSSLGIISGFPDGTFRGNETVTRYQVVMLLYRLYSLFDEGLKEIDNKVTNIQAKFSEIPQQSQVSSIQQSVDTLRKEQDETKSTFRKDIEEIQLSISRLSQELKKTSEDLNAYKSTLNKSVTSISSVEQKVNTLNETQESLKKSINELNSKYTSLNSRLDTLEKSSKSLSDSISRISDSLKELENSLNSKLKQLQDALQSQKATSAAESNADVEAEIKELKERLASLELLKADVQNLSSKVYEIQSSILEIKSLKEKTFATEPTTPSEDDISKILVEIVFLQESISTLWKSDAKIQNELDTLSKKVDNLSKQLETLFGEDEEIKKRLNELFAKIKEISEKSQGKDTQQLVSELKYSETLLEELKIKILESAEIKALEESLTKVSSIETTMNSLAEKLNQLEKKYQLSNNYADKDEIENLKREVQSVRELLSEFKVLPADDKKVQTLLQEIQMKNQRIDEIERRLQSVSDKYIELARLTDDLVAKVSQISGKLSQDANYQTLITEMNSLKDKVKKIEDDVQKRATTAQLNSVNQNIQKVLSLTLDIQEKIKQIESRLQDLESLRDSNVQRADSVSYSSSIGTFDTNVAGEISDLKSTVNSISKLVDELQKQTVSLAKTVELDAGKISSISTNFDSLTDKVKSIDKEVVNLKTTVSKLAERIEKIGENQEVFSKEVSEKVLSIIPSINEKLESLEVNLQNLAKLCDTLSNETKVLSNSLNGIKAVQQATQQVVADLKETVGNHEQRLDYLEKNIQVTNNLIDEINNRIVSKNIALSERIDSLEKQVKEQDETISNTHVVIVNIENKITSIEKSLETFATKDILEARLNESSSQFSESIENLKNDIFERIEEIEELIYKEVQKISSDQEKARTELTEVRKLIEETTTDVENAKEEINMLKTVTQQTQEQIQQNQERISNAYEQVKTLNESKADREQVSQISTSVNNLEKELNSLKAENSILKNWLVIFGLAITGIIVYLVINQ	ATGAGGAAAAGTATCTTTAAAACGGTATTCATTGTCTCATTTGTGTTACTTTCAGTAGTTTTGCACGCAGAATATAAGGACGTCCCGCAATCGCACTGGGCCTACGAAGCTGTTGAAAAGATGAGCAGCCTCGGAATTATCTCGGGGTTCCCTGATGGAACATTTAGAGGAAATGAAACGGTGACCAGATATCAAGTTGTTATGTTGCTTTACAGGTTATATTCTCTATTTGATGAAGGTCTTAAAGAAATAGATAATAAAGTTACCAATATTCAAGCAAAGTTTTCTGAAATACCTCAGCAGAGCCAAGTTTCAAGTATTCAACAATCTGTTGATACACTTCGCAAAGAACAGGATGAAACAAAATCGACTTTTAGAAAGGATATAGAAGAAATCCAGTTATCCATAAGCAGGCTTTCACAAGAACTTAAAAAGACATCCGAGGATCTCAACGCCTACAAATCAACCCTCAATAAGTCCGTCACTTCCATAAGTTCTGTCGAACAAAAGGTAAATACGTTGAACGAAACTCAGGAATCTCTAAAAAAATCAATAAATGAACTAAATAGCAAGTATACAAGCCTGAATTCCCGCCTAGATACCCTTGAGAAGTCTTCCAAAAGCCTTTCCGACTCAATTTCAAGAATCAGCGATTCATTAAAGGAACTTGAAAATAGTCTGAATTCCAAACTTAAACAACTTCAAGATGCTCTTCAGAGCCAGAAAGCAACTTCTGCTGCCGAAAGCAATGCGGACGTAGAAGCTGAAATCAAAGAGTTAAAGGAAAGATTAGCATCTTTGGAACTTTTAAAAGCCGATGTTCAAAATTTGAGCAGTAAAGTTTACGAAATCCAAAGCTCTATACTTGAGATAAAGTCTCTTAAAGAGAAAACTTTTGCTACAGAACCGACTACACCAAGTGAAGACGATATTTCAAAGATACTCGTAGAAATTGTTTTTTTGCAGGAAAGTATCTCCACCCTATGGAAAAGCGACGCGAAAATTCAAAACGAGCTTGATACACTGAGCAAGAAGGTCGATAATCTTTCAAAACAGCTTGAGACTTTATTTGGAGAAGATGAAGAAATAAAGAAGAGATTAAACGAATTATTCGCGAAGATCAAAGAAATTTCCGAAAAAAGCCAAGGTAAAGATACACAACAGTTGGTCTCAGAGCTAAAATACAGTGAAACTTTGCTTGAGGAACTTAAAATCAAGATTCTTGAAAGTGCTGAAATTAAGGCATTAGAAGAAAGTTTAACAAAGGTTTCAAGTATAGAAACCACGATGAATTCTTTGGCAGAGAAATTAAATCAACTGGAGAAGAAATATCAACTAAGCAACAATTATGCTGACAAAGATGAAATTGAGAATCTAAAGCGAGAAGTACAGTCTGTCAGAGAATTGCTAAGCGAGTTCAAAGTATTACCTGCTGATGATAAAAAAGTTCAAACCCTATTGCAGGAGATCCAAATGAAAAATCAAAGGATTGATGAAATAGAAAGAAGATTACAAAGCGTTTCTGACAAATATATCGAATTGGCCAGGTTAACAGATGATTTAGTTGCAAAGGTCTCGCAGATATCCGGAAAGCTTTCCCAGGATGCTAATTATCAAACTCTTATTACTGAGATGAATTCTCTAAAGGATAAGGTCAAGAAAATAGAAGACGACGTTCAGAAGCGAGCAACAACGGCTCAGCTGAATTCTGTCAACCAGAACATACAGAAGGTGTTATCTCTGACTTTAGACATCCAGGAAAAAATTAAACAAATTGAAAGCAGGTTGCAAGACTTAGAAAGTTTAAGGGACAGCAATGTGCAAAGAGCGGATAGTGTATCGTACTCAAGTTCAATTGGTACCTTTGATACCAACGTAGCAGGAGAAATTTCTGATTTGAAAAGTACTGTTAATTCAATCAGCAAGTTGGTGGATGAGTTACAGAAACAAACTGTTTCTCTGGCTAAAACCGTTGAACTTGATGCCGGTAAGATCTCGTCTATATCAACAAACTTCGATTCTCTGACTGATAAGGTAAAATCCATTGATAAAGAAGTAGTAAATCTAAAAACAACAGTATCTAAGCTGGCAGAAAGGATCGAAAAGATAGGAGAAAATCAAGAGGTCTTTTCAAAAGAGGTTTCTGAAAAGGTCCTTTCGATAATTCCTTCAATTAATGAAAAACTCGAATCATTGGAAGTAAACTTGCAGAACTTAGCAAAACTTTGTGACACTCTCTCAAATGAAACAAAAGTACTTAGTAATTCATTGAACGGAATCAAGGCAGTGCAACAAGCAACACAGCAAGTTGTGGCAGACCTTAAAGAAACAGTGGGTAACCACGAGCAAAGACTTGATTACCTGGAAAAGAACATTCAAGTTACGAACAACCTCATAGACGAAATTAATAACCGAATAGTAAGTAAAAACATTGCTTTAAGTGAACGCATTGATTCTTTGGAGAAACAAGTTAAGGAACAAGACGAAACTATTTCAAACACGCATGTGGTGATTGTAAACATCGAAAATAAAATCACTAGCATAGAAAAATCCCTTGAAACATTTGCAACAAAAGATATCTTGGAAGCAAGATTAAACGAGAGTTCATCTCAATTTTCTGAGAGCATTGAAAATCTCAAAAACGATATATTCGAAAGAATTGAGGAAATTGAAGAACTGATATACAAAGAAGTTCAAAAAATCTCTTCAGATCAGGAAAAAGCACGTACAGAATTGACGGAAGTTAGAAAGTTGATAGAGGAAACCACAACTGATGTAGAAAATGCTAAAGAAGAAATTAACATGCTAAAAACTGTTACTCAACAAACTCAAGAACAAATTCAGCAGAATCAAGAACGAATCAGCAATGCTTATGAACAAGTAAAAACATTGAACGAAAGTAAAGCTGACAGAGAACAGGTTTCACAGATTTCAACTTCTGTGAACAATTTGGAAAAGGAACTGAACAGTTTGAAAGCCGAGAATAGCATTTTAAAGAACTGGTTGGTAATCTTTGGACTAGCTATAACTGGTATCATCGTCTACCTTGTAATAAACCAATAG	ATGAGGAAAAGTATCTTTAAAACGGTATTCATTGTCTCATTTGTGTTACTTTCAGTAGTTTTGCACGCAGAATATAAGGACGTCCCGCAATCGCACTGGGCCTACGAAGCTGTTGAAAAGATGAGCAGCCTCGGAATTATCTCGGGGTTCCCTGATGGAACATTTAGAGGAAATGAAACGGTGACCAGATATCAAGTTGTTATGTTGCTTTACAGGTTATATTCTCTATTTGATGAAGGTCTTAAAGAAATAGATAATAAAGTTACCAATATTCAAGCAAAGTTTTCTGAAATACCTCAGCAGAGCCAAGTTTCAAGTATTCAACAATCTGTTGATACACTTCGCAAAGAACAGGATGAAACAAAATCGACTTTTAGAAAGGATATAGAAGAAATCCAGTTATCCATAAGCAGGCTTTCACAAGAACTTAAAAAGACATCCGAGGATCTCAACGCCTACAAATCAACCCTCAATAAGTCCGTCACTTCCATAAGTTCTGTCGAACAAAAGGTAAATACGTTGAACGAAACTCAGGAATCTCTAAAAAAATCAATAAATGAACTAAATAGCAAGTATACAAGCCTGAATTCCCGCCTAGATACCCTTGAGAAGTCTTCCAAAAGCCTTTCCGACTCAATTTCAAGAATCAGCGATTCATTAAAGGAACTTGAAAATAGTCTGAATTCCAAACTTAAACAACTTCAAGATGCTCTTCAGAGCCAGAAAGCAACTTCTGCTGCCGAAAGCAATGCGGACGTAGAAGCTGAAATCAAAGAGTTAAAGGAAAGATTAGCATCTTTGGAACTTTTAAAAGCCGATGTTCAAAATTTGAGCAGTAAAGTTTACGAAATCCAAAGCTCTATACTTGAGATAAAGTCTCTTAAAGAGAAAACTTTTGCTACAGAACCGACTACACCAAGTGAAGACGATATTTCAAAGATACTCGTAGAAATTGTTTTTTTGCAGGAAAGTATCTCCACCCTATGGAAAAGCGACGCGAAAATTCAAAACGAGCTTGATACACTGAGCAAGAAGGTCGATAATCTTTCAAAACAGCTTGAGACTTTATTTGGAGAAGATGAAGAAATAAAGAAGAGATTAAACGAATTATTCGCGAAGATCAAAGAAATTTCCGAAAAAAGCCAAGGTAAAGATACACAACAGTTGGTCTCAGAGCTAAAATACAGTGAAACTTTGCTTGAGGAACTTAAAATCAAGATTCTTGAAAGTGCTGAAATTAAGGCATTAGAAGAAAGTTTAACAAAGGTTTCAAGTATAGAAACCACGATGAATTCTTTGGCAGAGAAATTAAATCAACTGGAGAAGAAATATCAACTAAGCAACAATTATGCTGACAAAGATGAAATTGAGAATCTAAAGCGAGAAGTACAGTCTGTCAGAGAATTGCTAAGCGAGTTCAAAGTATTACCTGCTGATGATAAAAAAGTTCAAACCCTATTGCAGGAGATCCAAATGAAAAATCAAAGGATTGATGAAATAGAAAGAAGATTACAAAGCGTTTCTGACAAATATATCGAATTGGCCAGGTTAACAGATGATTTAGTTGCAAAGGTCTCGCAGATATCCGGAAAGCTTTCCCAGGATGCTAATTATCAAACTCTTATTACTGAGATGAATTCTCTAAAGGATAAGGTCAAGAAAATAGAAGACGACGTTCAGAAGCGAGCAACAACGGCTCAGCTGAATTCTGTCAACCAGAACATACAGAAGGTGTTATCTCTGACTTTAGACATCCAGGAAAAAATTAAACAAATTGAAAGCAGGTTGCAAGACTTAGAAAGTTTAAGGGACAGCAATGTGCAAAGAGCGGATAGTGTATCGTACTCAAGTTCAATTGGTACCTTTGATACCAACGTAGCAGGAGAAATTTCTGATTTGAAAAGTACTGTTAATTCAATCAGCAAGTTGGTGGATGAGTTACAGAAACAAACTGTTTCTCTGGCTAAAACCGTTGAACTTGATGCCGGTAAGATCTCGTCTATATCAACAAACTTCGATTCTCTGACTGATAAGGTAAAATCCATTGATAAAGAAGTAGTAAATCTAAAAACAACAGTATCTAAGCTGGCAGAAAGGATCGAAAAGATAGGAGAAAATCAAGAGGTCTTTTCAAAAGAGGTTTCTGAAAAGGTCCTTTCGATAATTCCTTCAATTAATGAAAAACTCGAATCATTGGAAGTAAACTTGCAGAACTTAGCAAAACTTTGTGACACTCTCTCAAATGAAACAAAAGTACTTAGTAATTCATTGAACGGAATCAAGGCAGTGCAACAAGCAACACAGCAAGTTGTGGCAGACCTTAAAGAAACAGTGGGTAACCACGAGCAAAGACTTGATTACCTGGAAAAGAACATTCAAGTTACGAACAACCTCATAGACGAAATTAATAACCGAATAGTAAGTAAAAACATTGCTTTAAGTGAACGCATTGATTCTTTGGAGAAACAAGTTAAGGAACAAGACGAAACTATTTCAAACACGCATGTGGTGATTGTAAACATCGAAAATAAAATCACTAGCATAGAAAAATCCCTTGAAACATTTGCAACAAAAGATATCTTGGAAGCAAGATTAAACGAGAGTTCATCTCAATTTTCTGAGAGCATTGAAAATCTCAAAAACGATATATTCGAAAGAATTGAGGAAATTGAAGAACTGATATACAAAGAAGTTCAAAAAATCTCTTCAGATCAGGAAAAAGCACGTACAGAATTGACGGAAGTTAGAAAGTTGATAGAGGAAACCACAACTGATGTAGAAAATGCTAAAGAAGAAATTAACATGCTAAAAACTGTTACTCAACAAACTCAAGAACAAATTCAGCAGAATCAAGAACGAATCAGCAATGCTTATGAACAAGTAAAAACATTGAACGAAAGTAAAGCTGACAGAGAACAGGTTTCACAGATTTCAACTTCTGTGAACAATTTGGAAAAGGAACTGAACAGTTTGAAAGCCGAGAATAGCATTTTAAAGAACTGGTTGGTAATCTTTGGACTAGCTATAACTGGTATCATCGTCTACCTTGTAATAAACCAATAG	CTATTGGTTTATTACAAGGTAGACGATGATACCAGTTATAGCTAGTCCAAAGATTACCAACCAGTTCTTTAAAATGCTATTCTCGGCTTTCAAACTGTTCAGTTCCTTTTCCAAATTGTTCACAGAAGTTGAAATCTGTGAAACCTGTTCTCTGTCAGCTTTACTTTCGTTCAATGTTTTTACTTGTTCATAAGCATTGCTGATTCGTTCTTGATTCTGCTGAATTTGTTCTTGAGTTTGTTGAGTAACAGTTTTTAGCATGTTAATTTCTTCTTTAGCATTTTCTACATCAGTTGTGGTTTCCTCTATCAACTTTCTAACTTCCGTCAATTCTGTACGTGCTTTTTCCTGATCTGAAGAGATTTTTTGAACTTCTTTGTATATCAGTTCTTCAATTTCCTCAATTCTTTCGAATATATCGTTTTTGAGATTTTCAATGCTCTCAGAAAATTGAGATGAACTCTCGTTTAATCTTGCTTCCAAGATATCTTTTGTTGCAAATGTTTCAAGGGATTTTTCTATGCTAGTGATTTTATTTTCGATGTTTACAATCACCACATGCGTGTTTGAAATAGTTTCGTCTTGTTCCTTAACTTGTTTCTCCAAAGAATCAATGCGTTCACTTAAAGCAATGTTTTTACTTACTATTCGGTTATTAATTTCGTCTATGAGGTTGTTCGTAACTTGAATGTTCTTTTCCAGGTAATCAAGTCTTTGCTCGTGGTTACCCACTGTTTCTTTAAGGTCTGCCACAACTTGCTGTGTTGCTTGTTGCACTGCCTTGATTCCGTTCAATGAATTACTAAGTACTTTTGTTTCATTTGAGAGAGTGTCACAAAGTTTTGCTAAGTTCTGCAAGTTTACTTCCAATGATTCGAGTTTTTCATTAATTGAAGGAATTATCGAAAGGACCTTTTCAGAAACCTCTTTTGAAAAGACCTCTTGATTTTCTCCTATCTTTTCGATCCTTTCTGCCAGCTTAGATACTGTTGTTTTTAGATTTACTACTTCTTTATCAATGGATTTTACCTTATCAGTCAGAGAATCGAAGTTTGTTGATATAGACGAGATCTTACCGGCATCAAGTTCAACGGTTTTAGCCAGAGAAACAGTTTGTTTCTGTAACTCATCCACCAACTTGCTGATTGAATTAACAGTACTTTTCAAATCAGAAATTTCTCCTGCTACGTTGGTATCAAAGGTACCAATTGAACTTGAGTACGATACACTATCCGCTCTTTGCACATTGCTGTCCCTTAAACTTTCTAAGTCTTGCAACCTGCTTTCAATTTGTTTAATTTTTTCCTGGATGTCTAAAGTCAGAGATAACACCTTCTGTATGTTCTGGTTGACAGAATTCAGCTGAGCCGTTGTTGCTCGCTTCTGAACGTCGTCTTCTATTTTCTTGACCTTATCCTTTAGAGAATTCATCTCAGTAATAAGAGTTTGATAATTAGCATCCTGGGAAAGCTTTCCGGATATCTGCGAGACCTTTGCAACTAAATCATCTGTTAACCTGGCCAATTCGATATATTTGTCAGAAACGCTTTGTAATCTTCTTTCTATTTCATCAATCCTTTGATTTTTCATTTGGATCTCCTGCAATAGGGTTTGAACTTTTTTATCATCAGCAGGTAATACTTTGAACTCGCTTAGCAATTCTCTGACAGACTGTACTTCTCGCTTTAGATTCTCAATTTCATCTTTGTCAGCATAATTGTTGCTTAGTTGATATTTCTTCTCCAGTTGATTTAATTTCTCTGCCAAAGAATTCATCGTGGTTTCTATACTTGAAACCTTTGTTAAACTTTCTTCTAATGCCTTAATTTCAGCACTTTCAAGAATCTTGATTTTAAGTTCCTCAAGCAAAGTTTCACTGTATTTTAGCTCTGAGACCAACTGTTGTGTATCTTTACCTTGGCTTTTTTCGGAAATTTCTTTGATCTTCGCGAATAATTCGTTTAATCTCTTCTTTATTTCTTCATCTTCTCCAAATAAAGTCTCAAGCTGTTTTGAAAGATTATCGACCTTCTTGCTCAGTGTATCAAGCTCGTTTTGAATTTTCGCGTCGCTTTTCCATAGGGTGGAGATACTTTCCTGCAAAAAAACAATTTCTACGAGTATCTTTGAAATATCGTCTTCACTTGGTGTAGTCGGTTCTGTAGCAAAAGTTTTCTCTTTAAGAGACTTTATCTCAAGTATAGAGCTTTGGATTTCGTAAACTTTACTGCTCAAATTTTGAACATCGGCTTTTAAAAGTTCCAAAGATGCTAATCTTTCCTTTAACTCTTTGATTTCAGCTTCTACGTCCGCATTGCTTTCGGCAGCAGAAGTTGCTTTCTGGCTCTGAAGAGCATCTTGAAGTTGTTTAAGTTTGGAATTCAGACTATTTTCAAGTTCCTTTAATGAATCGCTGATTCTTGAAATTGAGTCGGAAAGGCTTTTGGAAGACTTCTCAAGGGTATCTAGGCGGGAATTCAGGCTTGTATACTTGCTATTTAGTTCATTTATTGATTTTTTTAGAGATTCCTGAGTTTCGTTCAACGTATTTACCTTTTGTTCGACAGAACTTATGGAAGTGACGGACTTATTGAGGGTTGATTTGTAGGCGTTGAGATCCTCGGATGTCTTTTTAAGTTCTTGTGAAAGCCTGCTTATGGATAACTGGATTTCTTCTATATCCTTTCTAAAAGTCGATTTTGTTTCATCCTGTTCTTTGCGAAGTGTATCAACAGATTGTTGAATACTTGAAACTTGGCTCTGCTGAGGTATTTCAGAAAACTTTGCTTGAATATTGGTAACTTTATTATCTATTTCTTTAAGACCTTCATCAAATAGAGAATATAACCTGTAAAGCAACATAACAACTTGATATCTGGTCACCGTTTCATTTCCTCTAAATGTTCCATCAGGGAACCCCGAGATAATTCCGAGGCTGCTCATCTTTTCAACAGCTTCGTAGGCCCAGTGCGATTGCGGGACGTCCTTATATTCTGCGTGCAAAACTACTGAAAGTAACACAAATGAGACAATGAATACCGTTTTAAAGATACTTTTCCTCAT	Derived by automated computational analysis using gene prediction method: Protein Homology.	2423.NA23_0200315	0.0	1218.0	COG1196@1|root,COG1196@2|Bacteria	2|Bacteria	D	nuclear chromosome segregation	sidE	GO:0000338,GO:0003674,GO:0003824,GO:0003956,GO:0005575,GO:0006464,GO:0006508,GO:0006807,GO:0008150,GO:0008152,GO:0008233,GO:0008234,GO:0009987,GO:0016567,GO:0016579,GO:0016740,GO:0016757,GO:0016763,GO:0016787,GO:0018995,GO:0019538,GO:0019783,GO:0019784,GO:0032446,GO:0036211,GO:0043170,GO:0043412,GO:0043657,GO:0044215,GO:0044216,GO:0044217,GO:0044237,GO:0044238,GO:0044260,GO:0044267,GO:0061578,GO:0070011,GO:0070536,GO:0070646,GO:0070647,GO:0071704,GO:0101005,GO:0140096,GO:1901564	-	ko:K02004,ko:K10110,ko:K15473	ko02010,ko05134,map02010,map05134	M00194,M00258	-	-	ko00000,ko00001,ko00002,ko02000	3.A.1,3.A.1.1.1,3.A.1.1.22	-	iLJ478.TM1202	AAA_23,BPD_transp_1,SidE	D	#99ff00	[D] Cell cycle control, cell division, chromosome partitioning				Coil, Coil, Coil, Coil, Coil, Coil, Coil, Coil, Coil, Coil, Coil, Coil, Coil, Coil	Coil, Coil, Coil, Coil, Coil, Coil, Coil, Coil, Coil, Coil, Coil, Coil, Coil, Coil	-, -, -, -, -, -, -, -, -, -, -, -, -, -	SignalP-noTM	SignalP-noTM	-				G3DSA:1.10.287.950, G3DSA:1.10.287.1490	-, -	8.0E-6, 4.2E-12										PTHR43977	STRUCTURAL MAINTENANCE OF CHROMOSOMES PROTEIN 3	1.2E-17	PF00395	S-layer homology domain	8.0E-13	SIGNAL_PEPTIDE, SIGNAL_PEPTIDE_C_REGION, NON_CYTOPLASMIC_DOMAIN, SIGNAL_PEPTIDE_N_REGION, TRANSMEMBRANE, SIGNAL_PEPTIDE_H_REGION, CYTOPLASMIC_DOMAIN	Signal peptide region, C-terminal region of a signal peptide., Region of a membrane-bound protein predicted to be outside the membrane, in the extracellular region., N-terminal region of a signal peptide., Region of a membrane-bound protein predicted to be embedded in the membrane., Hydrophobic region of a signal peptide., Region of a membrane-bound protein predicted to be outside the membrane, in the cytoplasm.	-, -, -, -, -, -, -	SignalP-TM	SignalP-TM	-							PS51272	S-layer homology (SLH) domain profile.	19.239609
NA23_RS03815	-0.0190993	9.30783	0.976195	1	582.729	723.428	576.637	287.672	545.344	1074.87					NA23_03815	-	WP_033191039.1	YgiQ family radical SAM protein	824192	825940	582	65562.6	9.65232	MKNSETGLFLPTTEEEVKAHGFKSLDVILVTGDAYIDHPSFGAALIARLLESRGYKVGIIAQPEGPEDIKRLGKPNLFFGVTSGSVDSMVANYTASRKKRKSDDYTPGGINNKRPDRAVIQYVNWIKQAFKDVKIVIGGIEASLRRFAHYDWWSDRVRKSILLDSKADILVYGMGERAILEIAQRTASGKDLDNIRGTVIWKSSLNVLESEENGLGNVNLRIIKLPSYEEVVNDKRKYAEAYRLMVENTEPFKNVVLVQKHDTRYVIQYPPAWPLTQRELDELYLLPYTRRVHPYYLAKGPVKAIETVRFSITAVRGCFGNCAFCAITNHQSTHVVSRSTESILEEARILTKMPEFRGTIVDVGGPTANMFALSCSVRNTKGQCPKNCLTPDICKMALSSSSKNDAADEFIELLKKVKSIPGVKHVFVGSGIRHDLILASLNADYIISSLVDFTSGQLKLAPEHAHPDVLRIMRKPPVGLFLEFKRRFEEAARKKGQKKYVIGYFIVAHPGEGEKENKYLREFIKKNLGYVPQQVQIFTPTPGTLSTTIYYTGLEPFTGDEVYVEKKDKVRNIFKENIVNLR	ATGAAAAATTCTGAAACAGGACTATTCCTTCCGACAACGGAAGAAGAAGTGAAAGCTCATGGTTTTAAAAGCCTAGATGTCATCTTAGTGACGGGTGATGCTTACATAGACCACCCGTCTTTTGGTGCTGCTTTAATCGCAAGGTTGTTAGAAAGCAGAGGCTACAAAGTCGGTATAATTGCTCAGCCTGAGGGTCCTGAGGATATAAAAAGACTCGGAAAACCAAATTTGTTTTTTGGAGTTACCTCAGGGAGCGTTGATTCTATGGTTGCGAATTACACAGCGTCACGTAAGAAGAGAAAATCCGACGATTATACACCTGGTGGTATTAACAACAAGCGTCCAGATAGAGCTGTTATCCAATATGTTAATTGGATTAAGCAAGCGTTCAAAGACGTAAAGATAGTTATTGGAGGTATAGAAGCAAGCCTTAGAAGATTCGCACATTATGATTGGTGGAGCGACAGAGTTAGAAAATCCATATTGCTTGATTCAAAAGCGGATATATTGGTTTACGGAATGGGCGAAAGGGCCATTTTAGAAATAGCGCAAAGGACTGCTTCTGGAAAAGATCTCGACAATATACGTGGAACAGTCATTTGGAAAAGTTCTCTGAACGTTTTGGAATCAGAGGAAAATGGTTTGGGTAACGTTAATCTACGCATAATCAAACTTCCTTCATACGAGGAAGTGGTGAATGATAAAAGAAAGTACGCGGAAGCATACCGTTTGATGGTTGAAAACACAGAACCTTTTAAAAACGTAGTCCTCGTTCAAAAGCACGATACAAGATATGTTATCCAGTATCCTCCTGCTTGGCCTCTTACGCAAAGGGAGTTGGATGAGTTATATTTACTGCCATATACAAGAAGAGTCCATCCTTATTATCTTGCCAAAGGACCAGTAAAAGCTATCGAGACTGTAAGATTTTCCATTACTGCTGTTAGAGGATGCTTCGGAAATTGTGCATTCTGCGCAATAACAAATCACCAGTCAACGCACGTTGTTTCACGCTCAACGGAATCTATTCTTGAAGAAGCAAGGATTCTTACAAAGATGCCAGAATTTCGAGGAACCATAGTTGATGTCGGTGGTCCGACAGCGAACATGTTTGCGTTATCTTGTTCAGTTCGAAATACCAAGGGACAATGTCCTAAGAATTGTCTTACTCCAGACATTTGTAAGATGGCTTTAAGTAGCTCATCGAAGAACGATGCCGCAGATGAATTCATTGAGCTTTTGAAGAAAGTCAAAAGTATTCCAGGTGTAAAGCATGTCTTCGTCGGTTCAGGCATAAGACACGACCTGATTCTTGCTTCTTTGAATGCAGATTACATAATCTCATCACTGGTAGATTTCACCTCAGGACAACTTAAGTTGGCACCAGAACATGCACACCCAGATGTCTTGAGAATCATGCGCAAACCACCTGTTGGATTGTTCTTGGAGTTTAAAAGACGATTTGAGGAAGCTGCAAGAAAAAAGGGCCAGAAAAAATACGTTATCGGTTATTTCATCGTTGCTCACCCAGGAGAAGGTGAAAAAGAGAATAAATATCTTCGAGAGTTCATCAAGAAGAATCTTGGATATGTTCCGCAGCAGGTGCAGATATTCACACCTACACCGGGAACACTAAGCACTACGATATATTATACAGGTCTAGAACCGTTTACAGGCGACGAAGTTTACGTAGAGAAAAAAGACAAGGTCAGAAATATCTTCAAAGAAAATATCGTTAATCTTCGATAA	TTATCGAAGATTAACGATATTTTCTTTGAAGATATTTCTGACCTTGTCTTTTTTCTCTACGTAAACTTCGTCGCCTGTAAACGGTTCTAGACCTGTATAATATATCGTAGTGCTTAGTGTTCCCGGTGTAGGTGTGAATATCTGCACCTGCTGCGGAACATATCCAAGATTCTTCTTGATGAACTCTCGAAGATATTTATTCTCTTTTTCACCTTCTCCTGGGTGAGCAACGATGAAATAACCGATAACGTATTTTTTCTGGCCCTTTTTTCTTGCAGCTTCCTCAAATCGTCTTTTAAACTCCAAGAACAATCCAACAGGTGGTTTGCGCATGATTCTCAAGACATCTGGGTGTGCATGTTCTGGTGCCAACTTAAGTTGTCCTGAGGTGAAATCTACCAGTGATGAGATTATGTAATCTGCATTCAAAGAAGCAAGAATCAGGTCGTGTCTTATGCCTGAACCGACGAAGACATGCTTTACACCTGGAATACTTTTGACTTTCTTCAAAAGCTCAATGAATTCATCTGCGGCATCGTTCTTCGATGAGCTACTTAAAGCCATCTTACAAATGTCTGGAGTAAGACAATTCTTAGGACATTGTCCCTTGGTATTTCGAACTGAACAAGATAACGCAAACATGTTCGCTGTCGGACCACCGACATCAACTATGGTTCCTCGAAATTCTGGCATCTTTGTAAGAATCCTTGCTTCTTCAAGAATAGATTCCGTTGAGCGTGAAACAACGTGCGTTGACTGGTGATTTGTTATTGCGCAGAATGCACAATTTCCGAAGCATCCTCTAACAGCAGTAATGGAAAATCTTACAGTCTCGATAGCTTTTACTGGTCCTTTGGCAAGATAATAAGGATGGACTCTTCTTGTATATGGCAGTAAATATAACTCATCCAACTCCCTTTGCGTAAGAGGCCAAGCAGGAGGATACTGGATAACATATCTTGTATCGTGCTTTTGAACGAGGACTACGTTTTTAAAAGGTTCTGTGTTTTCAACCATCAAACGGTATGCTTCCGCGTACTTTCTTTTATCATTCACCACTTCCTCGTATGAAGGAAGTTTGATTATGCGTAGATTAACGTTACCCAAACCATTTTCCTCTGATTCCAAAACGTTCAGAGAACTTTTCCAAATGACTGTTCCACGTATATTGTCGAGATCTTTTCCAGAAGCAGTCCTTTGCGCTATTTCTAAAATGGCCCTTTCGCCCATTCCGTAAACCAATATATCCGCTTTTGAATCAAGCAATATGGATTTTCTAACTCTGTCGCTCCACCAATCATAATGTGCGAATCTTCTAAGGCTTGCTTCTATACCTCCAATAACTATCTTTACGTCTTTGAACGCTTGCTTAATCCAATTAACATATTGGATAACAGCTCTATCTGGACGCTTGTTGTTAATACCACCAGGTGTATAATCGTCGGATTTTCTCTTCTTACGTGACGCTGTGTAATTCGCAACCATAGAATCAACGCTCCCTGAGGTAACTCCAAAAAACAAATTTGGTTTTCCGAGTCTTTTTATATCCTCAGGACCCTCAGGCTGAGCAATTATACCGACTTTGTAGCCTCTGCTTTCTAACAACCTTGCGATTAAAGCAGCACCAAAAGACGGGTGGTCTATGTAAGCATCACCCGTCACTAAGATGACATCTAGGCTTTTAAAACCATGAGCTTTCACTTCTTCTTCCGTTGTCGGAAGGAATAGTCCTGTTTCAGAATTTTTCAT	ATGAAAAATTCTGAAACAGGACTATTCCTTCCGACAACGGAAGAAGAAGTGAAAGCTCATGGTTTTAAAAGCCTAGATGTCATCTTAGTGACGGGTGATGCTTACATAGACCACCCGTCTTTTGGTGCTGCTTTAATCGCAAGGTTGTTAGAAAGCAGAGGCTACAAAGTCGGTATAATTGCTCAGCCTGAGGGTCCTGAGGATATAAAAAGACTCGGAAAACCAAATTTGTTTTTTGGAGTTACCTCAGGGAGCGTTGATTCTATGGTTGCGAATTACACAGCGTCACGTAAGAAGAGAAAATCCGACGATTATACACCTGGTGGTATTAACAACAAGCGTCCAGATAGAGCTGTTATCCAATATGTTAATTGGATTAAGCAAGCGTTCAAAGACGTAAAGATAGTTATTGGAGGTATAGAAGCAAGCCTTAGAAGATTCGCACATTATGATTGGTGGAGCGACAGAGTTAGAAAATCCATATTGCTTGATTCAAAAGCGGATATATTGGTTTACGGAATGGGCGAAAGGGCCATTTTAGAAATAGCGCAAAGGACTGCTTCTGGAAAAGATCTCGACAATATACGTGGAACAGTCATTTGGAAAAGTTCTCTGAACGTTTTGGAATCAGAGGAAAATGGTTTGGGTAACGTTAATCTACGCATAATCAAACTTCCTTCATACGAGGAAGTGGTGAATGATAAAAGAAAGTACGCGGAAGCATACCGTTTGATGGTTGAAAACACAGAACCTTTTAAAAACGTAGTCCTCGTTCAAAAGCACGATACAAGATATGTTATCCAGTATCCTCCTGCTTGGCCTCTTACGCAAAGGGAGTTGGATGAGTTATATTTACTGCCATATACAAGAAGAGTCCATCCTTATTATCTTGCCAAAGGACCAGTAAAAGCTATCGAGACTGTAAGATTTTCCATTACTGCTGTTAGAGGATGCTTCGGAAATTGTGCATTCTGCGCAATAACAAATCACCAGTCAACGCACGTTGTTTCACGCTCAACGGAATCTATTCTTGAAGAAGCAAGGATTCTTACAAAGATGCCAGAATTTCGAGGAACCATAGTTGATGTCGGTGGTCCGACAGCGAACATGTTTGCGTTATCTTGTTCAGTTCGAAATACCAAGGGACAATGTCCTAAGAATTGTCTTACTCCAGACATTTGTAAGATGGCTTTAAGTAGCTCATCGAAGAACGATGCCGCAGATGAATTCATTGAGCTTTTGAAGAAAGTCAAAAGTATTCCAGGTGTAAAGCATGTCTTCGTCGGTTCAGGCATAAGACACGACCTGATTCTTGCTTCTTTGAATGCAGATTACATAATCTCATCACTGGTAGATTTCACCTCAGGACAACTTAAGTTGGCACCAGAACATGCACACCCAGATGTCTTGAGAATCATGCGCAAACCACCTGTTGGATTGTTCTTGGAGTTTAAAAGACGATTTGAGGAAGCTGCAAGAAAAAAGGGCCAGAAAAAATACGTTATCGGTTATTTCATCGTTGCTCACCCAGGAGAAGGTGAAAAAGAGAATAAATATCTTCGAGAGTTCATCAAGAAGAATCTTGGATATGTTCCGCAGCAGGTGCAGATATTCACACCTACACCGGGAACACTAAGCACTACGATATATTATACAGGTCTAGAACCGTTTACAGGCGACGAAGTTTACGTAGAGAAAAAAGACAAGGTCAGAAATATCTTCAAAGAAAATATCGTTAATCTTCGATAA	Derived by automated computational analysis using gene prediction method: Protein Homology.	2423.NA23_0201210	0.0	1165.0	COG1032@1|root,COG1032@2|Bacteria,2GC64@200918|Thermotogae	200918|Thermotogae	C	UPF0313 protein	-	-	-	-	-	-	-	-	-	-	-	-	DUF3362,Radical_SAM,Radical_SAM_N	C	#9900ff	[C] Energy production and conversion													G3DSA:3.80.30.20	tm_1862 like domain	7.4E-13	MF_01251	UPF0313 protein YgiQ [ygiQ].	47.482048							PTHR32331	UPF0313 PROTEIN YGIQ	3.0E-231	PF08497, PF04055	Radical SAM N-terminal, Radical SAM superfamily	9.7E-126, 1.8E-22													PS51918	Radical SAM core domain profile.	19.386982	SFLDS00029, SFLDG01069, SFLDG01082	Radical SAM, UPF0313, B12-binding domain containing	0.0, 0.0, 5.6E-30	SM00729	MiaB	3.0E-9	SSF102114	Radical SAM enzymes	1.31E-16	TIGR03904	SAM_YgiQ: uncharacterized radical SAM protein YgiQ	7.1E-233
NA23_RS00445	-0.0196888	5.88186	0.992214	1	10.9925	80.2253	78.5179	121.363	22.259	28.4509					NA23_00445	-	WP_033191508.1	nucleotide sugar dehydrogenase	99839	101137	432	48826.5	6.53196	MSLYEKILSKEAVVGVIGMGYVGLPLAVEKARAGYKVIGFDIQQKRVDMINRGENYIGDVDNNELRELVQARRLRATTDFDELRNCDVISICVPTPLDKFKQPDLSYITNSANEIKRRLRKGQLVVLESTTYPGTTEEVVLPILQETGLKVGQDFYLAFSPERVDPGNPRYKTRNTPKVVGGVTPECTKHAVALYENVLEAGVFPVSSPRAAEMTKILENTFRLVNIALVQEMTKVAEKMRINIWEVIDAAATKPFGYMPFYPGPGIGGHCIPIDPFYLVYKAKEYDLHMMLVEVAGEISDGMPYYVVDRLTDILNERKQCLNGRNILLLGVTYKGNIDDLRESPALKVIEILEKKKANVFYYDPFVPEFTHNGKYYKRIELTEENLRMMDGAIVTSGHTIGIDYEFVAKHVPFVFDTKNVTKGKYENVILL	ATGAGTTTGTACGAGAAGATACTGAGCAAGGAAGCGGTAGTTGGCGTGATCGGGATGGGGTACGTGGGACTGCCTTTGGCTGTTGAAAAGGCACGAGCTGGGTACAAGGTTATCGGATTTGATATCCAGCAAAAGCGCGTTGATATGATCAATAGAGGAGAGAACTACATAGGGGATGTGGATAACAACGAGTTGAGAGAACTTGTTCAGGCCAGAAGATTGCGTGCAACGACGGATTTCGATGAACTTAGAAATTGCGATGTGATCAGTATATGTGTCCCAACACCGCTTGATAAGTTCAAGCAGCCGGATTTGAGTTATATAACCAACAGTGCGAATGAGATAAAAAGGCGCTTAAGGAAAGGGCAGTTGGTGGTGCTCGAAAGTACAACATATCCTGGCACAACAGAAGAGGTGGTGCTCCCTATTTTGCAGGAAACAGGACTAAAGGTGGGGCAGGATTTCTATTTGGCGTTCAGCCCAGAGAGGGTTGACCCAGGTAATCCGAGGTACAAGACAAGGAATACGCCGAAAGTGGTCGGTGGGGTCACACCGGAATGTACAAAGCATGCTGTTGCGCTGTATGAGAACGTGCTTGAAGCAGGCGTCTTTCCTGTATCCTCGCCAAGGGCTGCGGAGATGACGAAGATTTTGGAAAACACGTTCAGGCTCGTGAATATCGCGCTCGTTCAGGAGATGACAAAAGTTGCCGAAAAGATGAGGATAAATATCTGGGAGGTTATCGATGCAGCAGCGACGAAGCCGTTCGGTTACATGCCGTTCTACCCAGGACCTGGGATAGGTGGGCACTGTATACCAATTGACCCGTTCTATCTGGTGTACAAGGCGAAAGAGTACGACCTGCACATGATGCTCGTTGAGGTAGCAGGCGAGATTTCCGACGGTATGCCGTACTATGTGGTTGACAGGCTTACAGATATCCTCAACGAAAGGAAGCAATGTTTGAACGGAAGAAACATTCTGCTGCTTGGTGTGACGTACAAGGGGAATATAGACGATTTGAGGGAAAGCCCGGCATTGAAGGTTATTGAAATTCTTGAGAAAAAGAAAGCAAATGTCTTCTACTACGACCCGTTCGTTCCGGAATTCACACACAACGGAAAGTACTACAAGAGAATTGAGTTAACTGAGGAAAATTTAAGAATGATGGACGGAGCGATAGTAACTTCCGGGCATACAATAGGCATCGATTACGAATTTGTCGCAAAGCACGTACCGTTTGTGTTCGATACAAAGAACGTAACGAAAGGAAAGTACGAAAATGTGATTTTGCTCTGA	TCAGAGCAAAATCACATTTTCGTACTTTCCTTTCGTTACGTTCTTTGTATCGAACACAAACGGTACGTGCTTTGCGACAAATTCGTAATCGATGCCTATTGTATGCCCGGAAGTTACTATCGCTCCGTCCATCATTCTTAAATTTTCCTCAGTTAACTCAATTCTCTTGTAGTACTTTCCGTTGTGTGTGAATTCCGGAACGAACGGGTCGTAGTAGAAGACATTTGCTTTCTTTTTCTCAAGAATTTCAATAACCTTCAATGCCGGGCTTTCCCTCAAATCGTCTATATTCCCCTTGTACGTCACACCAAGCAGCAGAATGTTTCTTCCGTTCAAACATTGCTTCCTTTCGTTGAGGATATCTGTAAGCCTGTCAACCACATAGTACGGCATACCGTCGGAAATCTCGCCTGCTACCTCAACGAGCATCATGTGCAGGTCGTACTCTTTCGCCTTGTACACCAGATAGAACGGGTCAATTGGTATACAGTGCCCACCTATCCCAGGTCCTGGGTAGAACGGCATGTAACCGAACGGCTTCGTCGCTGCTGCATCGATAACCTCCCAGATATTTATCCTCATCTTTTCGGCAACTTTTGTCATCTCCTGAACGAGCGCGATATTCACGAGCCTGAACGTGTTTTCCAAAATCTTCGTCATCTCCGCAGCCCTTGGCGAGGATACAGGAAAGACGCCTGCTTCAAGCACGTTCTCATACAGCGCAACAGCATGCTTTGTACATTCCGGTGTGACCCCACCGACCACTTTCGGCGTATTCCTTGTCTTGTACCTCGGATTACCTGGGTCAACCCTCTCTGGGCTGAACGCCAAATAGAAATCCTGCCCCACCTTTAGTCCTGTTTCCTGCAAAATAGGGAGCACCACCTCTTCTGTTGTGCCAGGATATGTTGTACTTTCGAGCACCACCAACTGCCCTTTCCTTAAGCGCCTTTTTATCTCATTCGCACTGTTGGTTATATAACTCAAATCCGGCTGCTTGAACTTATCAAGCGGTGTTGGGACACATATACTGATCACATCGCAATTTCTAAGTTCATCGAAATCCGTCGTTGCACGCAATCTTCTGGCCTGAACAAGTTCTCTCAACTCGTTGTTATCCACATCCCCTATGTAGTTCTCTCCTCTATTGATCATATCAACGCGCTTTTGCTGGATATCAAATCCGATAACCTTGTACCCAGCTCGTGCCTTTTCAACAGCCAAAGGCAGTCCCACGTACCCCATCCCGATCACGCCAACTACCGCTTCCTTGCTCAGTATCTTCTCGTACAAACTCAT	ATGAGTTTGTACGAGAAGATACTGAGCAAGGAAGCGGTAGTTGGCGTGATCGGGATGGGGTACGTGGGACTGCCTTTGGCTGTTGAAAAGGCACGAGCTGGGTACAAGGTTATCGGATTTGATATCCAGCAAAAGCGCGTTGATATGATCAATAGAGGAGAGAACTACATAGGGGATGTGGATAACAACGAGTTGAGAGAACTTGTTCAGGCCAGAAGATTGCGTGCAACGACGGATTTCGATGAACTTAGAAATTGCGATGTGATCAGTATATGTGTCCCAACACCGCTTGATAAGTTCAAGCAGCCGGATTTGAGTTATATAACCAACAGTGCGAATGAGATAAAAAGGCGCTTAAGGAAAGGGCAGTTGGTGGTGCTCGAAAGTACAACATATCCTGGCACAACAGAAGAGGTGGTGCTCCCTATTTTGCAGGAAACAGGACTAAAGGTGGGGCAGGATTTCTATTTGGCGTTCAGCCCAGAGAGGGTTGACCCAGGTAATCCGAGGTACAAGACAAGGAATACGCCGAAAGTGGTCGGTGGGGTCACACCGGAATGTACAAAGCATGCTGTTGCGCTGTATGAGAACGTGCTTGAAGCAGGCGTCTTTCCTGTATCCTCGCCAAGGGCTGCGGAGATGACGAAGATTTTGGAAAACACGTTCAGGCTCGTGAATATCGCGCTCGTTCAGGAGATGACAAAAGTTGCCGAAAAGATGAGGATAAATATCTGGGAGGTTATCGATGCAGCAGCGACGAAGCCGTTCGGTTACATGCCGTTCTACCCAGGACCTGGGATAGGTGGGCACTGTATACCAATTGACCCGTTCTATCTGGTGTACAAGGCGAAAGAGTACGACCTGCACATGATGCTCGTTGAGGTAGCAGGCGAGATTTCCGACGGTATGCCGTACTATGTGGTTGACAGGCTTACAGATATCCTCAACGAAAGGAAGCAATGTTTGAACGGAAGAAACATTCTGCTGCTTGGTGTGACGTACAAGGGGAATATAGACGATTTGAGGGAAAGCCCGGCATTGAAGGTTATTGAAATTCTTGAGAAAAAGAAAGCAAATGTCTTCTACTACGACCCGTTCGTTCCGGAATTCACACACAACGGAAAGTACTACAAGAGAATTGAGTTAACTGAGGAAAATTTAAGAATGATGGACGGAGCGATAGTAACTTCCGGGCATACAATAGGCATCGATTACGAATTTGTCGCAAAGCACGTACCGTTTGTGTTCGATACAAAGAACGTAACGAAAGGAAAGTACGAAAATGTGATTTTGCTCTGA	Derived by automated computational analysis using gene prediction method: Protein Homology.	2423.NA23_0204545	0.0	870.0	COG0677@1|root,COG0677@2|Bacteria,2GC2V@200918|Thermotogae	200918|Thermotogae	M	Belongs to the UDP-glucose GDP-mannose dehydrogenase family	-	-	-	-	-	-	-	-	-	-	-	-	UDPG_MGDP_dh,UDPG_MGDP_dh_C,UDPG_MGDP_dh_N	M	#9ec928	[M] Cell wall/membrane/envelope biogenesis													G3DSA:3.40.50.720, G3DSA:3.40.50.720	-, -	5.4E-56, 8.3E-69										PTHR43491	UDP-N-ACETYL-D-MANNOSAMINE DEHYDROGENASE	3.2E-155	PF03721, PF00984, PF03720	UDP-glucose/GDP-mannose dehydrogenase family, NAD binding domain, UDP-glucose/GDP-mannose dehydrogenase family, central domain, UDP-glucose/GDP-mannose dehydrogenase family, UDP binding domain	2.3E-49, 2.4E-27, 1.7E-16																			SM00984	UDPG_MGDP_dh_C_a_2_a	3.3E-23	SSF52413, SSF48179, SSF51735	UDP-glucose/GDP-mannose dehydrogenase C-terminal domain, 6-phosphogluconate dehydrogenase C-terminal domain-like, NAD(P)-binding Rossmann-fold domains	3.4E-23, 4.42E-28, 8.97E-50	TIGR03026	NDP-sugDHase: nucleotide sugar dehydrogenase	1.7E-130
NA23_RS00550	-0.0206231	8.28156	0.97022	1	205.092	347.391	368.401	290.562	356.676	286.909					NA23_00550	+	WP_033191491.1	CDP-glycerol glycerophosphotransferase family protein	125478	126530	350	41044.7	9.57223	MKVIYTVFDYLEEDDRYGLVERLNATSILLHSKTGKINKVLSRAMVIGRCLFDRGILVTQSKQRIMAVLKRMGFKTVFLNHGWGTKRTPSHLVSKNRKELKDSRLVRKYTDYVICYSDFDKTYFLRHPLLDDLPMPEFVPLGHPRNDFLVKNKDNIGYKSEVRKKLGLPTDAKVILIAPTYRDIPEYNVEVLNLYIRELEKLQRYLNERVYVLYRPHYSIVSLEYQNWKNIIVCDSKRFPDPRPLMLASDLLVTDYSSIFVDYLLIDRPVAFFQPDIEKYQEVRGLAIDPDNKVHMPGPKLKSLKEILELSEKDFAEYDLEVSKKFFHKFTDGGATERVASFINNLLRTI	TTGAAAGTTATATACACAGTTTTCGATTATTTAGAAGAAGATGATCGATATGGACTAGTGGAAAGGCTCAATGCTACGAGCATTCTGCTTCATAGTAAAACTGGAAAAATAAATAAGGTTTTATCTCGAGCAATGGTGATAGGAAGATGCTTATTCGATCGCGGAATTCTTGTAACTCAGAGCAAGCAAAGAATTATGGCTGTTTTAAAAAGAATGGGGTTCAAAACCGTTTTTTTAAATCACGGCTGGGGCACCAAACGCACGCCTTCGCACCTTGTCTCTAAAAATAGAAAAGAACTAAAAGACTCCAGATTGGTTAGAAAGTACACAGACTATGTCATATGTTACAGTGACTTTGACAAGACCTATTTTCTCCGACATCCTTTACTTGATGATCTTCCAATGCCTGAATTTGTTCCTCTTGGACATCCGAGAAACGATTTTTTGGTCAAGAATAAAGATAACATTGGGTACAAGTCAGAAGTAAGAAAAAAACTTGGGCTACCAACAGATGCAAAAGTCATTTTAATAGCTCCAACTTATAGGGACATTCCCGAGTACAATGTTGAAGTTCTCAACTTGTATATTAGGGAATTAGAGAAATTGCAAAGATATTTAAATGAGAGGGTCTACGTATTGTACAGGCCGCACTATTCCATAGTGAGTTTAGAATACCAAAATTGGAAGAATATTATAGTTTGCGACAGTAAGAGGTTTCCAGATCCTAGACCTCTGATGTTAGCTTCTGACTTGCTCGTAACTGATTACAGTTCTATTTTTGTTGATTATCTTCTCATAGACCGTCCAGTGGCGTTCTTCCAGCCTGATATAGAGAAATACCAAGAAGTAAGGGGGTTGGCAATCGATCCTGATAATAAAGTTCATATGCCAGGTCCAAAACTCAAAAGTCTCAAGGAAATACTTGAACTTTCTGAAAAAGATTTTGCCGAGTACGACTTAGAAGTTTCTAAAAAGTTTTTTCATAAGTTTACAGACGGCGGTGCTACCGAAAGAGTGGCGAGTTTTATTAATAATCTTCTTAGAACAATATGA	TTGAAAGTTATATACACAGTTTTCGATTATTTAGAAGAAGATGATCGATATGGACTAGTGGAAAGGCTCAATGCTACGAGCATTCTGCTTCATAGTAAAACTGGAAAAATAAATAAGGTTTTATCTCGAGCAATGGTGATAGGAAGATGCTTATTCGATCGCGGAATTCTTGTAACTCAGAGCAAGCAAAGAATTATGGCTGTTTTAAAAAGAATGGGGTTCAAAACCGTTTTTTTAAATCACGGCTGGGGCACCAAACGCACGCCTTCGCACCTTGTCTCTAAAAATAGAAAAGAACTAAAAGACTCCAGATTGGTTAGAAAGTACACAGACTATGTCATATGTTACAGTGACTTTGACAAGACCTATTTTCTCCGACATCCTTTACTTGATGATCTTCCAATGCCTGAATTTGTTCCTCTTGGACATCCGAGAAACGATTTTTTGGTCAAGAATAAAGATAACATTGGGTACAAGTCAGAAGTAAGAAAAAAACTTGGGCTACCAACAGATGCAAAAGTCATTTTAATAGCTCCAACTTATAGGGACATTCCCGAGTACAATGTTGAAGTTCTCAACTTGTATATTAGGGAATTAGAGAAATTGCAAAGATATTTAAATGAGAGGGTCTACGTATTGTACAGGCCGCACTATTCCATAGTGAGTTTAGAATACCAAAATTGGAAGAATATTATAGTTTGCGACAGTAAGAGGTTTCCAGATCCTAGACCTCTGATGTTAGCTTCTGACTTGCTCGTAACTGATTACAGTTCTATTTTTGTTGATTATCTTCTCATAGACCGTCCAGTGGCGTTCTTCCAGCCTGATATAGAGAAATACCAAGAAGTAAGGGGGTTGGCAATCGATCCTGATAATAAAGTTCATATGCCAGGTCCAAAACTCAAAAGTCTCAAGGAAATACTTGAACTTTCTGAAAAAGATTTTGCCGAGTACGACTTAGAAGTTTCTAAAAAGTTTTTTCATAAGTTTACAGACGGCGGTGCTACCGAAAGAGTGGCGAGTTTTATTAATAATCTTCTTAGAACAATATGA	TCATATTGTTCTAAGAAGATTATTAATAAAACTCGCCACTCTTTCGGTAGCACCGCCGTCTGTAAACTTATGAAAAAACTTTTTAGAAACTTCTAAGTCGTACTCGGCAAAATCTTTTTCAGAAAGTTCAAGTATTTCCTTGAGACTTTTGAGTTTTGGACCTGGCATATGAACTTTATTATCAGGATCGATTGCCAACCCCCTTACTTCTTGGTATTTCTCTATATCAGGCTGGAAGAACGCCACTGGACGGTCTATGAGAAGATAATCAACAAAAATAGAACTGTAATCAGTTACGAGCAAGTCAGAAGCTAACATCAGAGGTCTAGGATCTGGAAACCTCTTACTGTCGCAAACTATAATATTCTTCCAATTTTGGTATTCTAAACTCACTATGGAATAGTGCGGCCTGTACAATACGTAGACCCTCTCATTTAAATATCTTTGCAATTTCTCTAATTCCCTAATATACAAGTTGAGAACTTCAACATTGTACTCGGGAATGTCCCTATAAGTTGGAGCTATTAAAATGACTTTTGCATCTGTTGGTAGCCCAAGTTTTTTTCTTACTTCTGACTTGTACCCAATGTTATCTTTATTCTTGACCAAAAAATCGTTTCTCGGATGTCCAAGAGGAACAAATTCAGGCATTGGAAGATCATCAAGTAAAGGATGTCGGAGAAAATAGGTCTTGTCAAAGTCACTGTAACATATGACATAGTCTGTGTACTTTCTAACCAATCTGGAGTCTTTTAGTTCTTTTCTATTTTTAGAGACAAGGTGCGAAGGCGTGCGTTTGGTGCCCCAGCCGTGATTTAAAAAAACGGTTTTGAACCCCATTCTTTTTAAAACAGCCATAATTCTTTGCTTGCTCTGAGTTACAAGAATTCCGCGATCGAATAAGCATCTTCCTATCACCATTGCTCGAGATAAAACCTTATTTATTTTTCCAGTTTTACTATGAAGCAGAATGCTCGTAGCATTGAGCCTTTCCACTAGTCCATATCGATCATCTTCTTCTAAATAATCGAAAACTGTGTATATAACTTTCAA	Derived by automated computational analysis using gene prediction method: Protein Homology.	2423.NA23_0204440	1.69e-258	707.0	COG1887@1|root,COG1887@2|Bacteria,2GEEE@200918|Thermotogae	200918|Thermotogae	M	CDP-Glycerol:Poly(glycerophosphate) glycerophosphotransferase	-	-	2.7.8.12	ko:K09809	-	-	-	-	ko00000,ko01000	-	-	-	Glyphos_transf	M	#9ec928	[M] Cell wall/membrane/envelope biogenesis				Coil	Coil	-							G3DSA:3.40.50.12580, G3DSA:3.40.50.11820	-, -	3.8E-49, 3.8E-49										PTHR37316	TEICHOIC ACID GLYCEROL-PHOSPHATE PRIMASE	6.3E-42	PF04464	CDP-Glycerol:Poly(glycerophosphate) glycerophosphotransferase	5.9E-48																						SSF53756	UDP-Glycosyltransferase/glycogen phosphorylase	9.94E-20
NA23_RS08980	-0.022016	6.45777	0.980369	1	87.6764	82.049	86.0035	164.183	44.7099	50.7742					NA23_08965	+	WP_033192319.1	glycoside hydrolase family 1 protein	1898376	1899773	465	54135.5	5.24012	MFPNSFMFGASLSGFQFEMGNPNDPSELDTQTDWFVWVRDLENLLNGIVSGDLPESGAGYWKSYEKIHQLAVDFGMDTLRIGIEWSRIFPSSTREIPFGEGMLEKLDSIANKDAVEHYRKIMEDMKSKGLKVFVNLNHFTLPLWLHDPLAVRKGKPTDKLGWVSDDAPVEFAKYAEYIAWKFGDIVDYWSSMNEPHVVAQLGYFQILAGFPPSYFNPEWYIKSLRNEATAHNLTYDAIKRHTDKPVGVIYSFTWYDTLKPNNSEIFENAMWLANWNFMDQVKDKVDYIGVNYYTRAMIDKLPKPIEIQDFELNWYVVRGYGYACQEGGFALSGRPASEFGWEIYPEGLYYLLKAIYERYNKPLIVTENGIADQNDKYRAQVLISHLYAVEKAMNEGVDVRGYLHWSIVDNYEWAKGYSKRFGLAYTDFEKKLYIPRPSMYVFREIAKTRSIDQFKGYDPYGLMKF	GTGTTTCCAAATTCATTCATGTTCGGTGCTTCGCTTTCGGGTTTCCAGTTCGAAATGGGAAATCCTAACGACCCAAGTGAGCTTGATACTCAAACCGACTGGTTCGTTTGGGTCAGGGACCTTGAGAATCTTTTAAACGGCATCGTGAGTGGTGATTTGCCAGAAAGCGGTGCAGGTTATTGGAAAAGTTATGAAAAGATACATCAGCTCGCAGTTGATTTCGGGATGGATACTCTCAGGATAGGTATCGAATGGTCACGAATATTCCCAAGTTCAACAAGGGAAATTCCTTTTGGTGAGGGGATGCTCGAAAAGCTTGATAGTATCGCAAATAAAGACGCAGTTGAACATTACAGAAAGATCATGGAGGATATGAAATCAAAGGGATTAAAGGTTTTCGTAAACTTGAATCATTTCACGCTACCGTTGTGGTTACACGATCCATTGGCGGTTAGGAAAGGTAAACCTACGGATAAGCTCGGTTGGGTAAGTGATGATGCGCCGGTTGAGTTTGCAAAGTACGCCGAATACATCGCATGGAAATTTGGTGATATTGTCGATTACTGGTCAAGCATGAATGAACCGCATGTTGTTGCTCAGCTCGGTTATTTCCAAATACTGGCAGGCTTCCCACCAAGCTATTTCAATCCTGAATGGTACATCAAGAGTCTCAGAAATGAAGCAACTGCACATAATTTGACTTACGATGCTATTAAAAGACACACTGATAAACCCGTTGGTGTTATCTATTCTTTCACCTGGTACGATACACTCAAGCCAAACAACAGTGAAATATTTGAGAACGCTATGTGGCTTGCGAATTGGAATTTCATGGATCAAGTAAAAGATAAAGTCGACTACATCGGTGTCAACTATTACACCCGCGCCATGATTGATAAACTACCTAAGCCTATCGAGATTCAAGATTTCGAACTCAACTGGTACGTTGTGAGAGGATACGGTTATGCATGTCAAGAAGGTGGCTTTGCACTCTCAGGTAGACCAGCAAGTGAATTTGGTTGGGAGATCTATCCTGAAGGACTTTATTACTTACTCAAGGCGATATACGAAAGGTACAACAAACCTTTGATTGTAACGGAAAATGGTATTGCCGACCAAAACGATAAATACCGTGCACAGGTGCTCATATCGCATCTATACGCTGTAGAAAAGGCGATGAACGAGGGTGTTGATGTCCGAGGATACCTGCATTGGTCGATAGTTGATAATTACGAATGGGCAAAGGGATACAGCAAGCGATTTGGCCTTGCCTACACGGATTTCGAAAAGAAGTTATACATACCAAGACCTTCTATGTACGTCTTTAGAGAAATTGCCAAGACAAGGAGTATTGACCAATTCAAGGGGTATGATCCGTACGGACTCATGAAATTTTGA	GTGTTTCCAAATTCATTCATGTTCGGTGCTTCGCTTTCGGGTTTCCAGTTCGAAATGGGAAATCCTAACGACCCAAGTGAGCTTGATACTCAAACCGACTGGTTCGTTTGGGTCAGGGACCTTGAGAATCTTTTAAACGGCATCGTGAGTGGTGATTTGCCAGAAAGCGGTGCAGGTTATTGGAAAAGTTATGAAAAGATACATCAGCTCGCAGTTGATTTCGGGATGGATACTCTCAGGATAGGTATCGAATGGTCACGAATATTCCCAAGTTCAACAAGGGAAATTCCTTTTGGTGAGGGGATGCTCGAAAAGCTTGATAGTATCGCAAATAAAGACGCAGTTGAACATTACAGAAAGATCATGGAGGATATGAAATCAAAGGGATTAAAGGTTTTCGTAAACTTGAATCATTTCACGCTACCGTTGTGGTTACACGATCCATTGGCGGTTAGGAAAGGTAAACCTACGGATAAGCTCGGTTGGGTAAGTGATGATGCGCCGGTTGAGTTTGCAAAGTACGCCGAATACATCGCATGGAAATTTGGTGATATTGTCGATTACTGGTCAAGCATGAATGAACCGCATGTTGTTGCTCAGCTCGGTTATTTCCAAATACTGGCAGGCTTCCCACCAAGCTATTTCAATCCTGAATGGTACATCAAGAGTCTCAGAAATGAAGCAACTGCACATAATTTGACTTACGATGCTATTAAAAGACACACTGATAAACCCGTTGGTGTTATCTATTCTTTCACCTGGTACGATACACTCAAGCCAAACAACAGTGAAATATTTGAGAACGCTATGTGGCTTGCGAATTGGAATTTCATGGATCAAGTAAAAGATAAAGTCGACTACATCGGTGTCAACTATTACACCCGCGCCATGATTGATAAACTACCTAAGCCTATCGAGATTCAAGATTTCGAACTCAACTGGTACGTTGTGAGAGGATACGGTTATGCATGTCAAGAAGGTGGCTTTGCACTCTCAGGTAGACCAGCAAGTGAATTTGGTTGGGAGATCTATCCTGAAGGACTTTATTACTTACTCAAGGCGATATACGAAAGGTACAACAAACCTTTGATTGTAACGGAAAATGGTATTGCCGACCAAAACGATAAATACCGTGCACAGGTGCTCATATCGCATCTATACGCTGTAGAAAAGGCGATGAACGAGGGTGTTGATGTCCGAGGATACCTGCATTGGTCGATAGTTGATAATTACGAATGGGCAAAGGGATACAGCAAGCGATTTGGCCTTGCCTACACGGATTTCGAAAAGAAGTTATACATACCAAGACCTTCTATGTACGTCTTTAGAGAAATTGCCAAGACAAGGAGTATTGACCAATTCAAGGGGTATGATCCGTACGGACTCATGAAATTTTGA	TCAAAATTTCATGAGTCCGTACGGATCATACCCCTTGAATTGGTCAATACTCCTTGTCTTGGCAATTTCTCTAAAGACGTACATAGAAGGTCTTGGTATGTATAACTTCTTTTCGAAATCCGTGTAGGCAAGGCCAAATCGCTTGCTGTATCCCTTTGCCCATTCGTAATTATCAACTATCGACCAATGCAGGTATCCTCGGACATCAACACCCTCGTTCATCGCCTTTTCTACAGCGTATAGATGCGATATGAGCACCTGTGCACGGTATTTATCGTTTTGGTCGGCAATACCATTTTCCGTTACAATCAAAGGTTTGTTGTACCTTTCGTATATCGCCTTGAGTAAGTAATAAAGTCCTTCAGGATAGATCTCCCAACCAAATTCACTTGCTGGTCTACCTGAGAGTGCAAAGCCACCTTCTTGACATGCATAACCGTATCCTCTCACAACGTACCAGTTGAGTTCGAAATCTTGAATCTCGATAGGCTTAGGTAGTTTATCAATCATGGCGCGGGTGTAATAGTTGACACCGATGTAGTCGACTTTATCTTTTACTTGATCCATGAAATTCCAATTCGCAAGCCACATAGCGTTCTCAAATATTTCACTGTTGTTTGGCTTGAGTGTATCGTACCAGGTGAAAGAATAGATAACACCAACGGGTTTATCAGTGTGTCTTTTAATAGCATCGTAAGTCAAATTATGTGCAGTTGCTTCATTTCTGAGACTCTTGATGTACCATTCAGGATTGAAATAGCTTGGTGGGAAGCCTGCCAGTATTTGGAAATAACCGAGCTGAGCAACAACATGCGGTTCATTCATGCTTGACCAGTAATCGACAATATCACCAAATTTCCATGCGATGTATTCGGCGTACTTTGCAAACTCAACCGGCGCATCATCACTTACCCAACCGAGCTTATCCGTAGGTTTACCTTTCCTAACCGCCAATGGATCGTGTAACCACAACGGTAGCGTGAAATGATTCAAGTTTACGAAAACCTTTAATCCCTTTGATTTCATATCCTCCATGATCTTTCTGTAATGTTCAACTGCGTCTTTATTTGCGATACTATCAAGCTTTTCGAGCATCCCCTCACCAAAAGGAATTTCCCTTGTTGAACTTGGGAATATTCGTGACCATTCGATACCTATCCTGAGAGTATCCATCCCGAAATCAACTGCGAGCTGATGTATCTTTTCATAACTTTTCCAATAACCTGCACCGCTTTCTGGCAAATCACCACTCACGATGCCGTTTAAAAGATTCTCAAGGTCCCTGACCCAAACGAACCAGTCGGTTTGAGTATCAAGCTCACTTGGGTCGTTAGGATTTCCCATTTCGAACTGGAAACCCGAAAGCGAAGCACCGAACATGAATGAATTTGGAAACAC	Derived by automated computational analysis using gene prediction method: Protein Homology.	2423.NA23_0210240	0.0	979.0	COG2723@1|root,COG2723@2|Bacteria,2GCEJ@200918|Thermotogae	200918|Thermotogae	G	Belongs to the glycosyl hydrolase 1 family	-	-	-	-	-	-	-	-	-	-	-	-	Glyco_hydro_1	G	#805642	[G] Carbohydrate transport and metabolism													G3DSA:3.20.20.80	Glycosidases	1.5E-141										PTHR10353	GLYCOSYL HYDROLASE	2.1E-59	PF00232, PF00232	Glycosyl hydrolase family 1, Glycosyl hydrolase family 1	4.6E-26, 3.2E-34							PR00131, PR00131, PR00131, PR00131, PR00131	Glycosyl hydrolase family 1 signature, Glycosyl hydrolase family 1 signature, Glycosyl hydrolase family 1 signature, Glycosyl hydrolase family 1 signature, Glycosyl hydrolase family 1 signature	4.4E-19, 4.4E-19, 4.4E-19, 4.4E-19, 4.4E-19	PS00653, PS00572	Glycosyl hydrolases family 1 N-terminal signature., Glycosyl hydrolases family 1 active site.	-, -										SSF51445	(Trans)glycosidases	1.1E-117
NA23_RS09015	-0.0224201	11.5931	0.972621	1	1787.6	4625.99	2776.73	1870.83	4679.36	2784.07					NA23_09000	-	WP_033192314.1	ABC transporter substrate-binding protein	1907330	1909063	577	65998.8	9.44913	MRKVLVALLLTLVVFFAFANYLGYDATGKKGGTLIIPTLSGPRTVNDTVSKETSSSDVIAMFMSWGGTLIERSAIDGKFYPALAEKWDGPRLTKDGGMEIIWYLRKGVKWSDGRPFTADDVVFTLNDIYTNPDIPSSFKDVIKSTNGYLPKATKINDYTVRMYYPEPFRLALRYLGGMYIFPKHIAEKWVKEKKFAEFWTVDAINKKEIVGLGPFIPVEYVPDQYVRFVANPNYWKKTKDGVQLPFLNEVVYKIISTQDAQKLAFEKGEVDIYSPRGTEFNYFKENEKKFNITVLAYGPAYGTQFITFNWNNKDAAKREWFRNVHFRKAVAYAMDKKKMIDTLFNGLAVEQWSPVSMASPYYNDKVTVKYPYDLNKARAELRLGGFSWDKNGRLIDSKGRPVKFIIETNAGNTVREGMGNIITAALKQLGMDITFVPGDFNTLVNRMLNVGDWDAIIIGLTGSDEPQGGGNVWAIDGSLHFWNLSPKVADWVDPNAYWLPDFEKEIDKIFAENVRILDDNVVKDYWAKFQKLASENLPLIYTVNSLRLFAWRNTIKNVKITMLGGTTWNLDWLWKEQ	ATGAGGAAGGTTCTCGTAGCGCTTTTGTTGACGCTTGTTGTTTTCTTTGCATTTGCGAACTACCTTGGTTATGACGCAACAGGTAAAAAGGGTGGAACACTCATTATTCCAACACTCAGCGGTCCAAGGACCGTCAACGACACAGTTTCCAAGGAAACAAGTTCTTCGGATGTTATTGCTATGTTCATGAGCTGGGGTGGAACACTTATTGAAAGGTCAGCCATCGATGGTAAATTCTACCCAGCACTTGCTGAGAAATGGGATGGTCCAAGGCTAACAAAAGATGGCGGCATGGAAATCATTTGGTACCTCAGGAAAGGTGTAAAGTGGAGTGATGGAAGACCATTCACAGCAGATGACGTTGTCTTCACACTTAACGACATCTACACAAACCCAGATATTCCAAGCTCGTTTAAAGACGTTATAAAGAGCACAAATGGTTATCTACCAAAAGCAACGAAGATCAACGATTACACCGTCAGAATGTACTATCCAGAACCATTCAGGCTTGCTCTTAGGTACCTTGGTGGAATGTACATATTCCCGAAACATATAGCAGAAAAATGGGTTAAGGAAAAGAAATTTGCAGAATTCTGGACAGTCGATGCAATCAACAAGAAAGAAATCGTTGGCTTGGGGCCATTCATTCCCGTTGAATACGTTCCAGACCAGTACGTCAGATTTGTTGCTAACCCAAACTACTGGAAAAAGACAAAGGACGGCGTGCAACTTCCATTCTTGAACGAAGTTGTTTACAAGATAATCTCCACACAAGATGCTCAGAAACTCGCATTTGAAAAAGGTGAAGTTGACATCTACTCGCCAAGGGGAACAGAATTCAACTACTTCAAAGAAAATGAAAAGAAGTTCAACATCACGGTTTTGGCATACGGTCCAGCTTACGGTACGCAGTTCATAACATTCAACTGGAACAACAAAGATGCTGCCAAGAGAGAATGGTTCAGAAATGTCCACTTCAGAAAAGCAGTTGCGTACGCGATGGACAAGAAAAAGATGATAGATACTCTCTTCAACGGACTTGCAGTTGAACAATGGTCACCAGTTTCTATGGCATCGCCATACTACAACGATAAAGTTACTGTGAAATACCCATACGACCTCAACAAAGCAAGAGCAGAGCTCAGACTTGGTGGATTTAGCTGGGACAAGAACGGAAGACTTATCGACAGCAAAGGTAGACCAGTTAAATTCATTATTGAAACAAACGCCGGTAACACGGTCAGGGAAGGTATGGGTAACATCATAACAGCAGCTCTTAAACAACTCGGTATGGATATAACATTCGTTCCTGGCGACTTCAACACACTTGTTAACAGAATGCTCAACGTAGGTGACTGGGATGCCATCATCATTGGTTTGACAGGTTCCGATGAACCACAGGGTGGTGGGAACGTTTGGGCAATTGACGGTTCACTCCACTTCTGGAACCTCTCACCGAAGGTAGCAGACTGGGTTGATCCAAATGCTTATTGGCTACCAGACTTTGAAAAGGAAATCGACAAGATATTTGCTGAAAACGTTAGAATACTTGATGACAACGTCGTGAAAGACTACTGGGCGAAATTCCAGAAACTCGCATCTGAAAATCTCCCACTTATTTACACAGTCAACTCACTCAGGCTCTTTGCATGGAGGAACACCATTAAGAACGTTAAGATAACAATGCTTGGCGGAACAACATGGAACCTTGACTGGCTCTGGAAAGAACAATAA	TTATTGTTCTTTCCAGAGCCAGTCAAGGTTCCATGTTGTTCCGCCAAGCATTGTTATCTTAACGTTCTTAATGGTGTTCCTCCATGCAAAGAGCCTGAGTGAGTTGACTGTGTAAATAAGTGGGAGATTTTCAGATGCGAGTTTCTGGAATTTCGCCCAGTAGTCTTTCACGACGTTGTCATCAAGTATTCTAACGTTTTCAGCAAATATCTTGTCGATTTCCTTTTCAAAGTCTGGTAGCCAATAAGCATTTGGATCAACCCAGTCTGCTACCTTCGGTGAGAGGTTCCAGAAGTGGAGTGAACCGTCAATTGCCCAAACGTTCCCACCACCCTGTGGTTCATCGGAACCTGTCAAACCAATGATGATGGCATCCCAGTCACCTACGTTGAGCATTCTGTTAACAAGTGTGTTGAAGTCGCCAGGAACGAATGTTATATCCATACCGAGTTGTTTAAGAGCTGCTGTTATGATGTTACCCATACCTTCCCTGACCGTGTTACCGGCGTTTGTTTCAATAATGAATTTAACTGGTCTACCTTTGCTGTCGATAAGTCTTCCGTTCTTGTCCCAGCTAAATCCACCAAGTCTGAGCTCTGCTCTTGCTTTGTTGAGGTCGTATGGGTATTTCACAGTAACTTTATCGTTGTAGTATGGCGATGCCATAGAAACTGGTGACCATTGTTCAACTGCAAGTCCGTTGAAGAGAGTATCTATCATCTTTTTCTTGTCCATCGCGTACGCAACTGCTTTTCTGAAGTGGACATTTCTGAACCATTCTCTCTTGGCAGCATCTTTGTTGTTCCAGTTGAATGTTATGAACTGCGTACCGTAAGCTGGACCGTATGCCAAAACCGTGATGTTGAACTTCTTTTCATTTTCTTTGAAGTAGTTGAATTCTGTTCCCCTTGGCGAGTAGATGTCAACTTCACCTTTTTCAAATGCGAGTTTCTGAGCATCTTGTGTGGAGATTATCTTGTAAACAACTTCGTTCAAGAATGGAAGTTGCACGCCGTCCTTTGTCTTTTTCCAGTAGTTTGGGTTAGCAACAAATCTGACGTACTGGTCTGGAACGTATTCAACGGGAATGAATGGCCCCAAGCCAACGATTTCTTTCTTGTTGATTGCATCGACTGTCCAGAATTCTGCAAATTTCTTTTCCTTAACCCATTTTTCTGCTATATGTTTCGGGAATATGTACATTCCACCAAGGTACCTAAGAGCAAGCCTGAATGGTTCTGGATAGTACATTCTGACGGTGTAATCGTTGATCTTCGTTGCTTTTGGTAGATAACCATTTGTGCTCTTTATAACGTCTTTAAACGAGCTTGGAATATCTGGGTTTGTGTAGATGTCGTTAAGTGTGAAGACAACGTCATCTGCTGTGAATGGTCTTCCATCACTCCACTTTACACCTTTCCTGAGGTACCAAATGATTTCCATGCCGCCATCTTTTGTTAGCCTTGGACCATCCCATTTCTCAGCAAGTGCTGGGTAGAATTTACCATCGATGGCTGACCTTTCAATAAGTGTTCCACCCCAGCTCATGAACATAGCAATAACATCCGAAGAACTTGTTTCCTTGGAAACTGTGTCGTTGACGGTCCTTGGACCGCTGAGTGTTGGAATAATGAGTGTTCCACCCTTTTTACCTGTTGCGTCATAACCAAGGTAGTTCGCAAATGCAAAGAAAACAACAAGCGTCAACAAAAGCGCTACGAGAACCTTCCTCAT	ATGAGGAAGGTTCTCGTAGCGCTTTTGTTGACGCTTGTTGTTTTCTTTGCATTTGCGAACTACCTTGGTTATGACGCAACAGGTAAAAAGGGTGGAACACTCATTATTCCAACACTCAGCGGTCCAAGGACCGTCAACGACACAGTTTCCAAGGAAACAAGTTCTTCGGATGTTATTGCTATGTTCATGAGCTGGGGTGGAACACTTATTGAAAGGTCAGCCATCGATGGTAAATTCTACCCAGCACTTGCTGAGAAATGGGATGGTCCAAGGCTAACAAAAGATGGCGGCATGGAAATCATTTGGTACCTCAGGAAAGGTGTAAAGTGGAGTGATGGAAGACCATTCACAGCAGATGACGTTGTCTTCACACTTAACGACATCTACACAAACCCAGATATTCCAAGCTCGTTTAAAGACGTTATAAAGAGCACAAATGGTTATCTACCAAAAGCAACGAAGATCAACGATTACACCGTCAGAATGTACTATCCAGAACCATTCAGGCTTGCTCTTAGGTACCTTGGTGGAATGTACATATTCCCGAAACATATAGCAGAAAAATGGGTTAAGGAAAAGAAATTTGCAGAATTCTGGACAGTCGATGCAATCAACAAGAAAGAAATCGTTGGCTTGGGGCCATTCATTCCCGTTGAATACGTTCCAGACCAGTACGTCAGATTTGTTGCTAACCCAAACTACTGGAAAAAGACAAAGGACGGCGTGCAACTTCCATTCTTGAACGAAGTTGTTTACAAGATAATCTCCACACAAGATGCTCAGAAACTCGCATTTGAAAAAGGTGAAGTTGACATCTACTCGCCAAGGGGAACAGAATTCAACTACTTCAAAGAAAATGAAAAGAAGTTCAACATCACGGTTTTGGCATACGGTCCAGCTTACGGTACGCAGTTCATAACATTCAACTGGAACAACAAAGATGCTGCCAAGAGAGAATGGTTCAGAAATGTCCACTTCAGAAAAGCAGTTGCGTACGCGATGGACAAGAAAAAGATGATAGATACTCTCTTCAACGGACTTGCAGTTGAACAATGGTCACCAGTTTCTATGGCATCGCCATACTACAACGATAAAGTTACTGTGAAATACCCATACGACCTCAACAAAGCAAGAGCAGAGCTCAGACTTGGTGGATTTAGCTGGGACAAGAACGGAAGACTTATCGACAGCAAAGGTAGACCAGTTAAATTCATTATTGAAACAAACGCCGGTAACACGGTCAGGGAAGGTATGGGTAACATCATAACAGCAGCTCTTAAACAACTCGGTATGGATATAACATTCGTTCCTGGCGACTTCAACACACTTGTTAACAGAATGCTCAACGTAGGTGACTGGGATGCCATCATCATTGGTTTGACAGGTTCCGATGAACCACAGGGTGGTGGGAACGTTTGGGCAATTGACGGTTCACTCCACTTCTGGAACCTCTCACCGAAGGTAGCAGACTGGGTTGATCCAAATGCTTATTGGCTACCAGACTTTGAAAAGGAAATCGACAAGATATTTGCTGAAAACGTTAGAATACTTGATGACAACGTCGTGAAAGACTACTGGGCGAAATTCCAGAAACTCGCATCTGAAAATCTCCCACTTATTTACACAGTCAACTCACTCAGGCTCTTTGCATGGAGGAACACCATTAAGAACGTTAAGATAACAATGCTTGGCGGAACAACATGGAACCTTGACTGGCTCTGGAAAGAACAATAA	Derived by automated computational analysis using gene prediction method: Protein Homology.	2423.NA23_0210205	0.0	1198.0	COG0747@1|root,COG0747@2|Bacteria,2GCBD@200918|Thermotogae	200918|Thermotogae	E	PFAM extracellular solute-binding protein, family 5	-	-	-	ko:K02035	ko02024,map02024	M00239	-	-	ko00000,ko00001,ko00002,ko02000	3.A.1.5	-	-	SBP_bac_5	E	#ff00ff	[E] Amino acid transport and metabolism	cd08500	PBP2_NikA_DppA_OppA_like_4	5.66727E-172				SignalP-TM	SignalP-TM	-				G3DSA:3.10.105.10, G3DSA:3.40.190.10	-, -	4.8E-45, 7.2E-58							SignalP-TM	SignalP-TM	-	PTHR30290	PERIPLASMIC BINDING COMPONENT OF ABC TRANSPORTER	8.8E-83	PF00496	Bacterial extracellular solute-binding proteins, family 5 Middle	1.0E-77	SIGNAL_PEPTIDE_C_REGION, SIGNAL_PEPTIDE, SIGNAL_PEPTIDE_N_REGION, NON_CYTOPLASMIC_DOMAIN, SIGNAL_PEPTIDE_H_REGION	C-terminal region of a signal peptide., Signal peptide region, N-terminal region of a signal peptide., Region of a membrane-bound protein predicted to be outside the membrane, in the extracellular region., Hydrophobic region of a signal peptide.	-, -, -, -, -	SignalP-TM	SignalP-TM	-																SSF53850	Periplasmic binding protein-like II	4.89E-102
NA23_RS07625	-0.0227287	7.33879	0.974361	1	190.284	171.01	114.568	122.643	125.462	235.32					NA23_07610	-	WP_033192100.1	hypothetical protein	1593202	1593582	126	13802.7	9.78107	MLLAELIVKILVVSLIESYATFYLLFPNFSVGALPVIFVVITFFITGLGTRMKELLTVAVVSPIVSFFILQILAFVNFKQYTTYQILLTVLARGAVGFGVAWMLVGVVIGSVANLLFSKGNGNKEY	ATGCTCTTAGCTGAATTGATTGTCAAGATATTGGTTGTTTCATTGATAGAGTCTTATGCTACGTTCTATCTTCTGTTCCCAAACTTTTCAGTAGGGGCGTTGCCGGTGATATTTGTGGTGATCACCTTTTTTATAACGGGTTTGGGAACGAGAATGAAAGAATTGTTGACGGTGGCAGTCGTTTCACCGATAGTTTCGTTTTTCATCCTTCAGATACTCGCTTTTGTTAATTTTAAACAGTACACGACGTATCAAATCTTGCTGACGGTTCTGGCAAGAGGAGCAGTTGGGTTTGGAGTTGCTTGGATGTTGGTTGGGGTTGTGATCGGGAGTGTAGCGAATTTGTTGTTCTCAAAGGGGAATGGGAATAAGGAATACTGA	TCAGTATTCCTTATTCCCATTCCCCTTTGAGAACAACAAATTCGCTACACTCCCGATCACAACCCCAACCAACATCCAAGCAACTCCAAACCCAACTGCTCCTCTTGCCAGAACCGTCAGCAAGATTTGATACGTCGTGTACTGTTTAAAATTAACAAAAGCGAGTATCTGAAGGATGAAAAACGAAACTATCGGTGAAACGACTGCCACCGTCAACAATTCTTTCATTCTCGTTCCCAAACCCGTTATAAAAAAGGTGATCACCACAAATATCACCGGCAACGCCCCTACTGAAAAGTTTGGGAACAGAAGATAGAACGTAGCATAAGACTCTATCAATGAAACAACCAATATCTTGACAATCAATTCAGCTAAGAGCAT	ATGCTCTTAGCTGAATTGATTGTCAAGATATTGGTTGTTTCATTGATAGAGTCTTATGCTACGTTCTATCTTCTGTTCCCAAACTTTTCAGTAGGGGCGTTGCCGGTGATATTTGTGGTGATCACCTTTTTTATAACGGGTTTGGGAACGAGAATGAAAGAATTGTTGACGGTGGCAGTCGTTTCACCGATAGTTTCGTTTTTCATCCTTCAGATACTCGCTTTTGTTAATTTTAAACAGTACACGACGTATCAAATCTTGCTGACGGTTCTGGCAAGAGGAGCAGTTGGGTTTGGAGTTGCTTGGATGTTGGTTGGGGTTGTGATCGGGAGTGTAGCGAATTTGTTGTTCTCAAAGGGGAATGGGAATAAGGAATACTGA	Derived by automated computational analysis using gene prediction method: GeneMarkS-2+.																																																						TRANSMEMBRANE, NON_CYTOPLASMIC_DOMAIN, TRANSMEMBRANE, CYTOPLASMIC_DOMAIN, NON_CYTOPLASMIC_DOMAIN, CYTOPLASMIC_DOMAIN, TRANSMEMBRANE, TRANSMEMBRANE, CYTOPLASMIC_DOMAIN	Region of a membrane-bound protein predicted to be embedded in the membrane., Region of a membrane-bound protein predicted to be outside the membrane, in the extracellular region., Region of a membrane-bound protein predicted to be embedded in the membrane., Region of a membrane-bound protein predicted to be outside the membrane, in the cytoplasm., Region of a membrane-bound protein predicted to be outside the membrane, in the extracellular region., Region of a membrane-bound protein predicted to be outside the membrane, in the cytoplasm., Region of a membrane-bound protein predicted to be embedded in the membrane., Region of a membrane-bound protein predicted to be embedded in the membrane., Region of a membrane-bound protein predicted to be outside the membrane, in the cytoplasm.	-, -, -, -, -, -, -, -, -
NA23_RS00225	-0.0230093	9.20059	0.968386	1	812.494	452.849	479.753	498.476	597.884	676.798			mgtE		NA23_00225	-	WP_033191540.1	magnesium transporter	52548	53897	449	50557.2	4.32175	MKVKIQVDIRKLIERGDFRTLKMLLEDQDANVIYEMIEELETSEKAVVFRLLNKELAAEVFSKLEPDEQFELVKMLTDDEIKSIFKNMDPADRAELLDELPADVVTKLLSFLPKSEREQTIEVLNYPENSAGRLMSPYFIYVTKSMTVQQALEKVRKFGKDAETIYTIFVVEEDRTLIGTVKLEDLLFAEPDTLIEEVYTPDPIYVKTTTDQEEVAELMKKYDLNAIPVVDNDMRLVGIITIDDIVDVIDEEATEDIHKMAGMNVTTTSYFHTSPLVFIKNRLPWLVGLLLLESVNAFIVHGYEEVLAMIPIIAAFMTTMVDAGGNAGGQSSTLIIRSMALGDIELKDWWKVFLKELLVGSILGGVLGAVLFIRGFMISNNIMVNVSAAFSLFIIIIFANVVGAMLPFLGKLMKIDPAVMSGPLITTITDLTGIWIYFEVVTHMLGIKR	ATGAAGGTAAAGATCCAGGTTGATATCCGCAAACTTATCGAGCGCGGTGATTTTCGAACACTTAAGATGTTGCTCGAAGATCAAGACGCAAATGTTATCTACGAGATGATAGAAGAACTTGAGACATCCGAGAAAGCTGTTGTATTCCGCCTTTTGAACAAAGAACTCGCTGCGGAAGTCTTTTCCAAACTTGAGCCCGATGAACAATTCGAACTTGTAAAGATGCTGACTGATGATGAGATAAAATCGATTTTCAAAAACATGGACCCCGCGGATAGGGCTGAACTCCTCGATGAATTGCCTGCCGATGTTGTCACCAAACTGCTCTCGTTCCTCCCAAAAAGCGAAAGGGAACAAACAATAGAAGTGTTGAACTACCCCGAGAATTCAGCTGGGCGATTGATGTCGCCTTATTTCATCTACGTCACGAAATCCATGACCGTTCAGCAGGCACTCGAAAAGGTGCGCAAGTTTGGAAAAGACGCTGAGACAATCTACACGATCTTCGTAGTTGAAGAGGACAGAACGCTCATCGGTACTGTGAAACTGGAAGACTTACTCTTCGCAGAGCCAGATACACTGATTGAAGAGGTATATACTCCTGACCCGATTTACGTTAAGACGACAACTGACCAAGAAGAGGTTGCTGAGTTGATGAAAAAATACGATTTGAATGCTATACCTGTCGTGGACAACGATATGAGACTTGTTGGAATTATAACCATCGATGACATAGTTGATGTTATCGATGAGGAAGCCACAGAGGATATCCACAAGATGGCAGGTATGAACGTTACGACGACTTCGTACTTCCACACTTCTCCTTTGGTCTTCATCAAAAATAGGTTGCCTTGGCTTGTTGGTTTGCTATTATTGGAGAGTGTTAACGCTTTTATCGTCCATGGTTACGAAGAGGTGCTCGCGATGATACCAATTATAGCCGCATTTATGACAACAATGGTTGATGCCGGTGGAAATGCTGGGGGACAAAGTAGCACGCTCATTATCAGGAGTATGGCACTGGGAGATATAGAGCTTAAGGATTGGTGGAAGGTATTTTTGAAAGAATTGCTCGTTGGAAGTATACTTGGTGGGGTTCTTGGTGCTGTACTTTTCATTAGAGGTTTCATGATTTCGAATAATATCATGGTAAATGTTTCCGCAGCGTTCTCGCTTTTCATAATAATTATCTTCGCAAATGTCGTAGGTGCGATGCTACCGTTCTTGGGTAAGTTGATGAAGATAGACCCGGCGGTCATGTCTGGTCCACTTATCACAACCATCACAGACCTAACAGGTATCTGGATATACTTCGAGGTTGTCACACACATGCTCGGTATAAAAAGGTAA	TTACCTTTTTATACCGAGCATGTGTGTGACAACCTCGAAGTATATCCAGATACCTGTTAGGTCTGTGATGGTTGTGATAAGTGGACCAGACATGACCGCCGGGTCTATCTTCATCAACTTACCCAAGAACGGTAGCATCGCACCTACGACATTTGCGAAGATAATTATTATGAAAAGCGAGAACGCTGCGGAAACATTTACCATGATATTATTCGAAATCATGAAACCTCTAATGAAAAGTACAGCACCAAGAACCCCACCAAGTATACTTCCAACGAGCAATTCTTTCAAAAATACCTTCCACCAATCCTTAAGCTCTATATCTCCCAGTGCCATACTCCTGATAATGAGCGTGCTACTTTGTCCCCCAGCATTTCCACCGGCATCAACCATTGTTGTCATAAATGCGGCTATAATTGGTATCATCGCGAGCACCTCTTCGTAACCATGGACGATAAAAGCGTTAACACTCTCCAATAATAGCAAACCAACAAGCCAAGGCAACCTATTTTTGATGAAGACCAAAGGAGAAGTGTGGAAGTACGAAGTCGTCGTAACGTTCATACCTGCCATCTTGTGGATATCCTCTGTGGCTTCCTCATCGATAACATCAACTATGTCATCGATGGTTATAATTCCAACAAGTCTCATATCGTTGTCCACGACAGGTATAGCATTCAAATCGTATTTTTTCATCAACTCAGCAACCTCTTCTTGGTCAGTTGTCGTCTTAACGTAAATCGGGTCAGGAGTATATACCTCTTCAATCAGTGTATCTGGCTCTGCGAAGAGTAAGTCTTCCAGTTTCACAGTACCGATGAGCGTTCTGTCCTCTTCAACTACGAAGATCGTGTAGATTGTCTCAGCGTCTTTTCCAAACTTGCGCACCTTTTCGAGTGCCTGCTGAACGGTCATGGATTTCGTGACGTAGATGAAATAAGGCGACATCAATCGCCCAGCTGAATTCTCGGGGTAGTTCAACACTTCTATTGTTTGTTCCCTTTCGCTTTTTGGGAGGAACGAGAGCAGTTTGGTGACAACATCGGCAGGCAATTCATCGAGGAGTTCAGCCCTATCCGCGGGGTCCATGTTTTTGAAAATCGATTTTATCTCATCATCAGTCAGCATCTTTACAAGTTCGAATTGTTCATCGGGCTCAAGTTTGGAAAAGACTTCCGCAGCGAGTTCTTTGTTCAAAAGGCGGAATACAACAGCTTTCTCGGATGTCTCAAGTTCTTCTATCATCTCGTAGATAACATTTGCGTCTTGATCTTCGAGCAACATCTTAAGTGTTCGAAAATCACCGCGCTCGATAAGTTTGCGGATATCAACCTGGATCTTTACCTTCAT	ATGAAGGTAAAGATCCAGGTTGATATCCGCAAACTTATCGAGCGCGGTGATTTTCGAACACTTAAGATGTTGCTCGAAGATCAAGACGCAAATGTTATCTACGAGATGATAGAAGAACTTGAGACATCCGAGAAAGCTGTTGTATTCCGCCTTTTGAACAAAGAACTCGCTGCGGAAGTCTTTTCCAAACTTGAGCCCGATGAACAATTCGAACTTGTAAAGATGCTGACTGATGATGAGATAAAATCGATTTTCAAAAACATGGACCCCGCGGATAGGGCTGAACTCCTCGATGAATTGCCTGCCGATGTTGTCACCAAACTGCTCTCGTTCCTCCCAAAAAGCGAAAGGGAACAAACAATAGAAGTGTTGAACTACCCCGAGAATTCAGCTGGGCGATTGATGTCGCCTTATTTCATCTACGTCACGAAATCCATGACCGTTCAGCAGGCACTCGAAAAGGTGCGCAAGTTTGGAAAAGACGCTGAGACAATCTACACGATCTTCGTAGTTGAAGAGGACAGAACGCTCATCGGTACTGTGAAACTGGAAGACTTACTCTTCGCAGAGCCAGATACACTGATTGAAGAGGTATATACTCCTGACCCGATTTACGTTAAGACGACAACTGACCAAGAAGAGGTTGCTGAGTTGATGAAAAAATACGATTTGAATGCTATACCTGTCGTGGACAACGATATGAGACTTGTTGGAATTATAACCATCGATGACATAGTTGATGTTATCGATGAGGAAGCCACAGAGGATATCCACAAGATGGCAGGTATGAACGTTACGACGACTTCGTACTTCCACACTTCTCCTTTGGTCTTCATCAAAAATAGGTTGCCTTGGCTTGTTGGTTTGCTATTATTGGAGAGTGTTAACGCTTTTATCGTCCATGGTTACGAAGAGGTGCTCGCGATGATACCAATTATAGCCGCATTTATGACAACAATGGTTGATGCCGGTGGAAATGCTGGGGGACAAAGTAGCACGCTCATTATCAGGAGTATGGCACTGGGAGATATAGAGCTTAAGGATTGGTGGAAGGTATTTTTGAAAGAATTGCTCGTTGGAAGTATACTTGGTGGGGTTCTTGGTGCTGTACTTTTCATTAGAGGTTTCATGATTTCGAATAATATCATGGTAAATGTTTCCGCAGCGTTCTCGCTTTTCATAATAATTATCTTCGCAAATGTCGTAGGTGCGATGCTACCGTTCTTGGGTAAGTTGATGAAGATAGACCCGGCGGTCATGTCTGGTCCACTTATCACAACCATCACAGACCTAACAGGTATCTGGATATACTTCGAGGTTGTCACACACATGCTCGGTATAAAAAGGTAA	Derived by automated computational analysis using gene prediction method: Protein Homology.	2423.NA23_0204760	2.74e-266	736.0	COG2239@1|root,COG2239@2|Bacteria,2GCC3@200918|Thermotogae	200918|Thermotogae	P	Acts as a magnesium transporter	-	-	-	ko:K06213	-	-	-	-	ko00000,ko02000	1.A.26.1	-	-	CBS,MgtE,MgtE_N	P	#0099ff	[P] Inorganic ion transport and metabolism	cd04606	CBS_pair_Mg_transporter	4.24104E-61										G3DSA:1.25.60.10, G3DSA:1.10.357.20, G3DSA:3.10.580.10	-, SLC41 divalent cation transporters, integral membrane domain, -	4.4E-26, 4.3E-48, 9.2E-46										PTHR43773	MAGNESIUM TRANSPORTER MGTE	3.3E-135	PF00571, PF00571, PF01769, PF03448	CBS domain, CBS domain, Divalent cation transporter, MgtE intracellular N domain	3.4E-12, 5.8E-7, 3.6E-31, 1.4E-24	TRANSMEMBRANE, TRANSMEMBRANE, TRANSMEMBRANE, CYTOPLASMIC_DOMAIN, NON_CYTOPLASMIC_DOMAIN, TRANSMEMBRANE, CYTOPLASMIC_DOMAIN, TRANSMEMBRANE, NON_CYTOPLASMIC_DOMAIN, CYTOPLASMIC_DOMAIN, NON_CYTOPLASMIC_DOMAIN	Region of a membrane-bound protein predicted to be embedded in the membrane., Region of a membrane-bound protein predicted to be embedded in the membrane., Region of a membrane-bound protein predicted to be embedded in the membrane., Region of a membrane-bound protein predicted to be outside the membrane, in the cytoplasm., Region of a membrane-bound protein predicted to be outside the membrane, in the extracellular region., Region of a membrane-bound protein predicted to be embedded in the membrane., Region of a membrane-bound protein predicted to be outside the membrane, in the cytoplasm., Region of a membrane-bound protein predicted to be embedded in the membrane., Region of a membrane-bound protein predicted to be outside the membrane, in the extracellular region., Region of a membrane-bound protein predicted to be outside the membrane, in the cytoplasm., Region of a membrane-bound protein predicted to be outside the membrane, in the extracellular region.	-, -, -, -, -, -, -, -, -, -, -										PS51371, PS51371	CBS domain profile., CBS domain profile.	14.282863, 10.550028				SM00116, SM00116, SM00924	cbs_1, cbs_1, MgtE_N_2	3.5E-12, 2.4, 6.2E-29	SSF54631, SSF158791, SSF161093	CBS-domain pair, MgtE N-terminal domain-like, MgtE membrane domain-like	8.21E-36, 6.67E-27, 1.2E-45	TIGR00400	mgtE: magnesium transporter	1.4E-131
NA23_RS03750	-0.023371	6.12897	0.973009	1	78.0257	71.8393	52.4358	60.9703	83.2053	61.4352					NA23_03750	-	WP_052107043.1	patatin-like phospholipase family protein	805433	806215	260	29359.9	6.14981	MIGLALQAGGVKGFSHIATLKVFEECKTKPDIISGSSAGAIVGALYALHNDSDVVYKAFSDAVRKFLKKQKSKPEPIMNFEMVIKESLYSLDEYYQFFKALFGKRKFSELKTKLLVVAFDIESWKSFIIDEGYVVDAVLASCTVPGVFEPTYIAGVRMLDGGVLSPVPTFELKQYGVDKIVASIFKESVPSYTTHMELMLTIDAIKESYIIQHELSVADFVFSYPVNVNWQDFNKYAEVYENALNVARRVKDEFENFIRR	ATGATAGGACTTGCTTTACAAGCTGGGGGAGTAAAAGGTTTCTCGCATATAGCGACATTAAAGGTTTTTGAGGAATGTAAAACTAAGCCCGATATTATATCAGGCTCTTCAGCAGGTGCTATAGTTGGTGCATTGTATGCATTGCACAACGATTCGGACGTGGTTTACAAAGCCTTTTCAGATGCTGTTCGAAAATTCCTCAAAAAACAAAAATCAAAACCAGAACCAATAATGAATTTTGAAATGGTTATAAAGGAATCTCTCTACAGTCTTGACGAGTATTACCAGTTTTTTAAAGCTCTCTTTGGAAAAAGGAAGTTTTCCGAGTTGAAAACCAAACTCTTGGTTGTGGCTTTCGATATTGAAAGTTGGAAAAGTTTTATTATAGATGAAGGCTATGTTGTTGACGCGGTGCTTGCAAGTTGTACAGTTCCTGGCGTGTTCGAACCTACGTACATTGCAGGTGTTCGAATGCTTGATGGTGGAGTTCTTTCTCCGGTCCCAACGTTCGAATTAAAGCAATATGGAGTGGATAAAATCGTCGCAAGTATTTTTAAAGAGAGTGTCCCATCATATACAACGCATATGGAGCTTATGCTTACTATTGATGCGATTAAAGAATCGTATATTATACAACATGAACTTAGCGTTGCAGACTTTGTATTTAGTTATCCTGTCAATGTCAACTGGCAAGATTTTAATAAGTACGCAGAGGTTTATGAAAATGCTCTAAACGTCGCAAGGAGAGTGAAAGATGAGTTTGAAAATTTCATTAGGCGGTGA	TCACCGCCTAATGAAATTTTCAAACTCATCTTTCACTCTCCTTGCGACGTTTAGAGCATTTTCATAAACCTCTGCGTACTTATTAAAATCTTGCCAGTTGACATTGACAGGATAACTAAATACAAAGTCTGCAACGCTAAGTTCATGTTGTATAATATACGATTCTTTAATCGCATCAATAGTAAGCATAAGCTCCATATGCGTTGTATATGATGGGACACTCTCTTTAAAAATACTTGCGACGATTTTATCCACTCCATATTGCTTTAATTCGAACGTTGGGACCGGAGAAAGAACTCCACCATCAAGCATTCGAACACCTGCAATGTACGTAGGTTCGAACACGCCAGGAACTGTACAACTTGCAAGCACCGCGTCAACAACATAGCCTTCATCTATAATAAAACTTTTCCAACTTTCAATATCGAAAGCCACAACCAAGAGTTTGGTTTTCAACTCGGAAAACTTCCTTTTTCCAAAGAGAGCTTTAAAAAACTGGTAATACTCGTCAAGACTGTAGAGAGATTCCTTTATAACCATTTCAAAATTCATTATTGGTTCTGGTTTTGATTTTTGTTTTTTGAGGAATTTTCGAACAGCATCTGAAAAGGCTTTGTAAACCACGTCCGAATCGTTGTGCAATGCATACAATGCACCAACTATAGCACCTGCTGAAGAGCCTGATATAATATCGGGCTTAGTTTTACATTCCTCAAAAACCTTTAATGTCGCTATATGCGAGAAACCTTTTACTCCCCCAGCTTGTAAAGCAAGTCCTATCAT	ATGATAGGACTTGCTTTACAAGCTGGGGGAGTAAAAGGTTTCTCGCATATAGCGACATTAAAGGTTTTTGAGGAATGTAAAACTAAGCCCGATATTATATCAGGCTCTTCAGCAGGTGCTATAGTTGGTGCATTGTATGCATTGCACAACGATTCGGACGTGGTTTACAAAGCCTTTTCAGATGCTGTTCGAAAATTCCTCAAAAAACAAAAATCAAAACCAGAACCAATAATGAATTTTGAAATGGTTATAAAGGAATCTCTCTACAGTCTTGACGAGTATTACCAGTTTTTTAAAGCTCTCTTTGGAAAAAGGAAGTTTTCCGAGTTGAAAACCAAACTCTTGGTTGTGGCTTTCGATATTGAAAGTTGGAAAAGTTTTATTATAGATGAAGGCTATGTTGTTGACGCGGTGCTTGCAAGTTGTACAGTTCCTGGCGTGTTCGAACCTACGTACATTGCAGGTGTTCGAATGCTTGATGGTGGAGTTCTTTCTCCGGTCCCAACGTTCGAATTAAAGCAATATGGAGTGGATAAAATCGTCGCAAGTATTTTTAAAGAGAGTGTCCCATCATATACAACGCATATGGAGCTTATGCTTACTATTGATGCGATTAAAGAATCGTATATTATACAACATGAACTTAGCGTTGCAGACTTTGTATTTAGTTATCCTGTCAATGTCAACTGGCAAGATTTTAATAAGTACGCAGAGGTTTATGAAAATGCTCTAAACGTCGCAAGGAGAGTGAAAGATGAGTTTGAAAATTTCATTAGGCGGTGA	Derived by automated computational analysis using gene prediction method: Protein Homology.	2423.NA23_0201265	1.49e-182	508.0	COG1752@1|root,COG1752@2|Bacteria,2GCXT@200918|Thermotogae	200918|Thermotogae	S	PFAM Patatin	-	-	-	ko:K07001	-	-	-	-	ko00000	-	-	-	Patatin	S	#d6aadf	[S] Function unknown													G3DSA:3.40.1090.10	Cytosolic phospholipase A2 catalytic domain	2.3E-31										PTHR14226	NEUROPATHY TARGET ESTERASE/SWISS CHEESE D.MELANOGASTER	2.4E-28	PF01734	Patatin-like phospholipase	4.5E-23													PS51635	Patatin-like phospholipase (PNPLA) domain profile.	25.218929							SSF52151	FabD/lysophospholipase-like	3.14E-44
NA23_RS06410	-0.0239907	8.42655	0.968532	1	260.057	353.362	404.253	138.933	415.997	479.814					NA23_06405	-	WP_033191932.1	hypothetical protein	1355892	1358042	716	80613.7	5.1217	MDFIGSEFNFDKSSDAVERFIRFLISNNELSLARNILEALGKKYSHLLFELEVKAGNYTRAVEIFNFMPREKQELYIHVVETIEKDASTVSEALEKILKEFNEENYPIVIAEVQRIKKEFPQIVEIIAMELLTALKRSDKKKIELLSEILRQLDKTHPVLTQVKKQKSMSGFLLPAVTLAIFVVVLVNLVISVTNFTKSGSLEFDKLERSIASLQGKVEGYTTDMSKKYEELSKTLELVKTSLDYIDKKLENPVQTSNDVLAKPLSDQLSLINEKLSIVENELSKLAKDVNTRANPTTTSGVQTTVVKYDDATLKELSSQVKQLKEKIVSLESRLESVKTSSSVAAGSSSDDFEKIYSELDNVKARLNRIENNVVEIAKANISENMKNIATKLNEISSQISQLSQSSSNSAKSSQIDSKLSLELEEIRKRLDILTQSVGIMYAEVSSLKSQPVESTIIQQEVGSTSAERILALEQKLEEVLTLIRGLSNKADSQRISLGNIEDKVSNLSKETTTVKGYTESVSKQVADLRNDIETLKSSVSKILEMLNSLNLNTQKIPDDSSSVDKKTEDLSKVEKSKNSSNSLEQSSSSAFIPTYTSTNSAIQTQQVVEQKVVSTNQRSEVVEQILNQTKDLRELFLVGLKFYVDGQYENAVAIFSYIEPRIEDIDVYFKEDVYYYGILSYLGLGKRDEAVKKYEVYKKLYPAGQYVRELSTYFK	GTGGATTTTATAGGTTCAGAATTCAATTTTGATAAGAGTTCAGATGCTGTTGAGAGATTTATAAGGTTCTTAATATCAAACAACGAGCTATCGCTTGCCAGAAATATATTGGAAGCTCTCGGCAAAAAGTACAGTCACTTACTATTCGAACTGGAAGTGAAGGCAGGAAATTACACCAGGGCTGTCGAGATTTTCAATTTTATGCCCAGGGAAAAGCAAGAGCTTTACATACATGTTGTTGAAACCATAGAAAAAGATGCAAGCACTGTGTCTGAGGCACTTGAAAAGATTCTTAAGGAATTCAACGAAGAGAATTATCCAATAGTAATAGCCGAGGTTCAGAGGATAAAGAAGGAGTTTCCTCAAATAGTAGAAATCATCGCGATGGAACTTCTAACAGCGCTTAAACGCTCAGATAAGAAGAAGATAGAACTGCTATCGGAAATTCTTCGCCAGCTCGACAAAACTCATCCTGTCCTTACACAGGTCAAAAAGCAAAAATCTATGAGCGGTTTTCTCCTACCAGCAGTTACATTGGCCATTTTTGTCGTTGTTTTGGTAAACCTAGTCATTTCTGTGACAAACTTTACGAAATCTGGAAGTCTTGAATTTGATAAACTGGAAAGAAGTATCGCAAGTCTCCAAGGGAAAGTAGAAGGGTATACGACTGACATGTCGAAGAAGTACGAGGAACTGTCCAAGACATTGGAACTTGTAAAGACCAGTCTTGATTACATAGACAAAAAGCTTGAAAACCCCGTTCAAACATCAAATGACGTGTTGGCAAAACCCCTCTCAGACCAACTGTCTTTAATAAACGAAAAGTTATCAATTGTTGAGAACGAGCTGAGCAAACTCGCAAAAGATGTTAATACCAGAGCAAATCCAACTACTACTTCTGGCGTTCAGACGACGGTTGTTAAGTACGACGATGCCACATTAAAAGAACTCAGTTCTCAGGTAAAGCAGCTAAAAGAGAAAATAGTTTCCCTTGAAAGCAGATTGGAAAGCGTAAAGACGTCTTCATCCGTTGCTGCGGGCTCTTCTTCGGATGATTTTGAAAAGATTTACTCGGAGCTTGATAACGTCAAGGCCCGTTTGAACCGAATAGAAAACAACGTAGTTGAGATAGCAAAAGCTAATATCAGCGAGAATATGAAAAATATTGCAACAAAATTAAATGAAATCTCATCTCAGATTTCTCAGCTAAGCCAATCGTCATCAAATTCAGCAAAGTCTTCACAAATAGATTCTAAGCTCTCACTTGAGCTTGAGGAAATTCGGAAACGACTTGACATTCTAACTCAGTCTGTAGGAATCATGTATGCGGAAGTTTCATCGCTTAAGTCGCAACCTGTTGAATCGACGATAATACAGCAAGAAGTTGGCTCAACTTCCGCTGAAAGAATCTTAGCTTTAGAACAAAAGCTCGAAGAAGTTCTGACTTTGATACGCGGGCTTTCAAACAAGGCTGATTCCCAGCGAATTAGCCTTGGTAATATAGAAGACAAGGTTTCGAATTTAAGCAAGGAAACAACTACTGTAAAAGGCTATACCGAAAGCGTTTCAAAGCAGGTCGCTGACTTGCGAAATGATATAGAAACTTTGAAATCAAGCGTGTCTAAGATATTGGAGATGTTGAATTCTCTAAATTTGAACACTCAAAAAATTCCAGATGACTCATCATCTGTGGATAAGAAAACAGAAGATTTGTCGAAGGTCGAAAAATCGAAAAATAGCTCGAATAGTTTGGAACAAAGTTCTTCCTCCGCTTTTATCCCCACTTATACATCGACCAATTCCGCGATTCAGACTCAGCAAGTTGTCGAACAAAAGGTTGTAAGTACAAATCAGCGAAGCGAGGTTGTTGAGCAAATTCTCAATCAAACAAAAGACTTGAGGGAACTGTTCCTCGTTGGTTTGAAGTTCTACGTCGACGGACAGTACGAAAATGCTGTGGCCATTTTCTCGTACATAGAACCACGTATCGAGGATATTGACGTTTATTTCAAAGAAGATGTTTACTACTACGGAATTCTCAGCTATCTTGGGCTTGGAAAAAGGGACGAGGCAGTGAAAAAATACGAAGTATACAAAAAGCTCTACCCGGCTGGACAGTACGTTAGGGAACTTAGTACTTATTTTAAATGA	TCATTTAAAATAAGTACTAAGTTCCCTAACGTACTGTCCAGCCGGGTAGAGCTTTTTGTATACTTCGTATTTTTTCACTGCCTCGTCCCTTTTTCCAAGCCCAAGATAGCTGAGAATTCCGTAGTAGTAAACATCTTCTTTGAAATAAACGTCAATATCCTCGATACGTGGTTCTATGTACGAGAAAATGGCCACAGCATTTTCGTACTGTCCGTCGACGTAGAACTTCAAACCAACGAGGAACAGTTCCCTCAAGTCTTTTGTTTGATTGAGAATTTGCTCAACAACCTCGCTTCGCTGATTTGTACTTACAACCTTTTGTTCGACAACTTGCTGAGTCTGAATCGCGGAATTGGTCGATGTATAAGTGGGGATAAAAGCGGAGGAAGAACTTTGTTCCAAACTATTCGAGCTATTTTTCGATTTTTCGACCTTCGACAAATCTTCTGTTTTCTTATCCACAGATGATGAGTCATCTGGAATTTTTTGAGTGTTCAAATTTAGAGAATTCAACATCTCCAATATCTTAGACACGCTTGATTTCAAAGTTTCTATATCATTTCGCAAGTCAGCGACCTGCTTTGAAACGCTTTCGGTATAGCCTTTTACAGTAGTTGTTTCCTTGCTTAAATTCGAAACCTTGTCTTCTATATTACCAAGGCTAATTCGCTGGGAATCAGCCTTGTTTGAAAGCCCGCGTATCAAAGTCAGAACTTCTTCGAGCTTTTGTTCTAAAGCTAAGATTCTTTCAGCGGAAGTTGAGCCAACTTCTTGCTGTATTATCGTCGATTCAACAGGTTGCGACTTAAGCGATGAAACTTCCGCATACATGATTCCTACAGACTGAGTTAGAATGTCAAGTCGTTTCCGAATTTCCTCAAGCTCAAGTGAGAGCTTAGAATCTATTTGTGAAGACTTTGCTGAATTTGATGACGATTGGCTTAGCTGAGAAATCTGAGATGAGATTTCATTTAATTTTGTTGCAATATTTTTCATATTCTCGCTGATATTAGCTTTTGCTATCTCAACTACGTTGTTTTCTATTCGGTTCAAACGGGCCTTGACGTTATCAAGCTCCGAGTAAATCTTTTCAAAATCATCCGAAGAAGAGCCCGCAGCAACGGATGAAGACGTCTTTACGCTTTCCAATCTGCTTTCAAGGGAAACTATTTTCTCTTTTAGCTGCTTTACCTGAGAACTGAGTTCTTTTAATGTGGCATCGTCGTACTTAACAACCGTCGTCTGAACGCCAGAAGTAGTAGTTGGATTTGCTCTGGTATTAACATCTTTTGCGAGTTTGCTCAGCTCGTTCTCAACAATTGATAACTTTTCGTTTATTAAAGACAGTTGGTCTGAGAGGGGTTTTGCCAACACGTCATTTGATGTTTGAACGGGGTTTTCAAGCTTTTTGTCTATGTAATCAAGACTGGTCTTTACAAGTTCCAATGTCTTGGACAGTTCCTCGTACTTCTTCGACATGTCAGTCGTATACCCTTCTACTTTCCCTTGGAGACTTGCGATACTTCTTTCCAGTTTATCAAATTCAAGACTTCCAGATTTCGTAAAGTTTGTCACAGAAATGACTAGGTTTACCAAAACAACGACAAAAATGGCCAATGTAACTGCTGGTAGGAGAAAACCGCTCATAGATTTTTGCTTTTTGACCTGTGTAAGGACAGGATGAGTTTTGTCGAGCTGGCGAAGAATTTCCGATAGCAGTTCTATCTTCTTCTTATCTGAGCGTTTAAGCGCTGTTAGAAGTTCCATCGCGATGATTTCTACTATTTGAGGAAACTCCTTCTTTATCCTCTGAACCTCGGCTATTACTATTGGATAATTCTCTTCGTTGAATTCCTTAAGAATCTTTTCAAGTGCCTCAGACACAGTGCTTGCATCTTTTTCTATGGTTTCAACAACATGTATGTAAAGCTCTTGCTTTTCCCTGGGCATAAAATTGAAAATCTCGACAGCCCTGGTGTAATTTCCTGCCTTCACTTCCAGTTCGAATAGTAAGTGACTGTACTTTTTGCCGAGAGCTTCCAATATATTTCTGGCAAGCGATAGCTCGTTGTTTGATATTAAGAACCTTATAAATCTCTCAACAGCATCTGAACTCTTATCAAAATTGAATTCTGAACCTATAAAATCCAC	GTGGATTTTATAGGTTCAGAATTCAATTTTGATAAGAGTTCAGATGCTGTTGAGAGATTTATAAGGTTCTTAATATCAAACAACGAGCTATCGCTTGCCAGAAATATATTGGAAGCTCTCGGCAAAAAGTACAGTCACTTACTATTCGAACTGGAAGTGAAGGCAGGAAATTACACCAGGGCTGTCGAGATTTTCAATTTTATGCCCAGGGAAAAGCAAGAGCTTTACATACATGTTGTTGAAACCATAGAAAAAGATGCAAGCACTGTGTCTGAGGCACTTGAAAAGATTCTTAAGGAATTCAACGAAGAGAATTATCCAATAGTAATAGCCGAGGTTCAGAGGATAAAGAAGGAGTTTCCTCAAATAGTAGAAATCATCGCGATGGAACTTCTAACAGCGCTTAAACGCTCAGATAAGAAGAAGATAGAACTGCTATCGGAAATTCTTCGCCAGCTCGACAAAACTCATCCTGTCCTTACACAGGTCAAAAAGCAAAAATCTATGAGCGGTTTTCTCCTACCAGCAGTTACATTGGCCATTTTTGTCGTTGTTTTGGTAAACCTAGTCATTTCTGTGACAAACTTTACGAAATCTGGAAGTCTTGAATTTGATAAACTGGAAAGAAGTATCGCAAGTCTCCAAGGGAAAGTAGAAGGGTATACGACTGACATGTCGAAGAAGTACGAGGAACTGTCCAAGACATTGGAACTTGTAAAGACCAGTCTTGATTACATAGACAAAAAGCTTGAAAACCCCGTTCAAACATCAAATGACGTGTTGGCAAAACCCCTCTCAGACCAACTGTCTTTAATAAACGAAAAGTTATCAATTGTTGAGAACGAGCTGAGCAAACTCGCAAAAGATGTTAATACCAGAGCAAATCCAACTACTACTTCTGGCGTTCAGACGACGGTTGTTAAGTACGACGATGCCACATTAAAAGAACTCAGTTCTCAGGTAAAGCAGCTAAAAGAGAAAATAGTTTCCCTTGAAAGCAGATTGGAAAGCGTAAAGACGTCTTCATCCGTTGCTGCGGGCTCTTCTTCGGATGATTTTGAAAAGATTTACTCGGAGCTTGATAACGTCAAGGCCCGTTTGAACCGAATAGAAAACAACGTAGTTGAGATAGCAAAAGCTAATATCAGCGAGAATATGAAAAATATTGCAACAAAATTAAATGAAATCTCATCTCAGATTTCTCAGCTAAGCCAATCGTCATCAAATTCAGCAAAGTCTTCACAAATAGATTCTAAGCTCTCACTTGAGCTTGAGGAAATTCGGAAACGACTTGACATTCTAACTCAGTCTGTAGGAATCATGTATGCGGAAGTTTCATCGCTTAAGTCGCAACCTGTTGAATCGACGATAATACAGCAAGAAGTTGGCTCAACTTCCGCTGAAAGAATCTTAGCTTTAGAACAAAAGCTCGAAGAAGTTCTGACTTTGATACGCGGGCTTTCAAACAAGGCTGATTCCCAGCGAATTAGCCTTGGTAATATAGAAGACAAGGTTTCGAATTTAAGCAAGGAAACAACTACTGTAAAAGGCTATACCGAAAGCGTTTCAAAGCAGGTCGCTGACTTGCGAAATGATATAGAAACTTTGAAATCAAGCGTGTCTAAGATATTGGAGATGTTGAATTCTCTAAATTTGAACACTCAAAAAATTCCAGATGACTCATCATCTGTGGATAAGAAAACAGAAGATTTGTCGAAGGTCGAAAAATCGAAAAATAGCTCGAATAGTTTGGAACAAAGTTCTTCCTCCGCTTTTATCCCCACTTATACATCGACCAATTCCGCGATTCAGACTCAGCAAGTTGTCGAACAAAAGGTTGTAAGTACAAATCAGCGAAGCGAGGTTGTTGAGCAAATTCTCAATCAAACAAAAGACTTGAGGGAACTGTTCCTCGTTGGTTTGAAGTTCTACGTCGACGGACAGTACGAAAATGCTGTGGCCATTTTCTCGTACATAGAACCACGTATCGAGGATATTGACGTTTATTTCAAAGAAGATGTTTACTACTACGGAATTCTCAGCTATCTTGGGCTTGGAAAAAGGGACGAGGCAGTGAAAAAATACGAAGTATACAAAAAGCTCTACCCGGCTGGACAGTACGTTAGGGAACTTAGTACTTATTTTAAATGA	Derived by automated computational analysis using gene prediction method: GeneMarkS-2+.	2423.NA23_0207505	0.0	993.0	COG1729@1|root,COG1729@2|Bacteria,2GDP3@200918|Thermotogae	200918|Thermotogae	S	Mediates coordination of peptidoglycan synthesis and outer membrane constriction during cell division	-	-	-	-	-	-	-	-	-	-	-	-	TPR_6	S	#d6aadf	[S] Function unknown				Coil, Coil, Coil, Coil	Coil, Coil, Coil, Coil	-, -, -, -							G3DSA:1.10.287.1490, G3DSA:1.25.40.10	-, Tetratricopeptide repeat domain	2.4E-5, 3.7E-5				mobidb-lite, mobidb-lite	consensus disorder prediction, consensus disorder prediction	-, -										CYTOPLASMIC_DOMAIN, NON_CYTOPLASMIC_DOMAIN, TRANSMEMBRANE	Region of a membrane-bound protein predicted to be outside the membrane, in the cytoplasm., Region of a membrane-bound protein predicted to be outside the membrane, in the extracellular region., Region of a membrane-bound protein predicted to be embedded in the membrane.	-, -, -
NA23_RS05535	-0.0250453	10.3448	0.973793	1	360.898	1540.35	1960.37	371.37	2057.67	1500.2					NA23_05535	-	WP_033191813.1	NADH dehydrogenase	1196365	1196742	125	13571	5.95411	MSKVKSLEELMKIKEQALQNIKMREAGKRGKIVVAMGTCGIAAGAKDTLKAIVEYMNEMKIDDIAVVQSGCMGLCEVEPTIEVALEGQEPVVYGNVTPENAKRIIQSHILEGKVVSDLVVKRGEV	ATGAGTAAAGTGAAAAGCTTGGAAGAATTAATGAAGATCAAAGAACAGGCACTGCAGAACATCAAGATGAGAGAAGCAGGAAAAAGAGGAAAGATCGTCGTTGCAATGGGAACATGTGGGATTGCAGCAGGTGCAAAGGACACATTAAAGGCTATAGTTGAGTATATGAATGAGATGAAAATAGACGATATCGCTGTTGTACAGTCAGGTTGCATGGGGCTTTGCGAAGTTGAGCCGACGATAGAGGTGGCACTTGAAGGGCAGGAACCTGTAGTTTATGGAAACGTCACTCCAGAAAATGCAAAGAGAATAATTCAGTCTCACATCCTTGAAGGAAAAGTAGTTTCCGACTTAGTGGTAAAGAGAGGAGAAGTCTGA	TCAGACTTCTCCTCTCTTTACCACTAAGTCGGAAACTACTTTTCCTTCAAGGATGTGAGACTGAATTATTCTCTTTGCATTTTCTGGAGTGACGTTTCCATAAACTACAGGTTCCTGCCCTTCAAGTGCCACCTCTATCGTCGGCTCAACTTCGCAAAGCCCCATGCAACCTGACTGTACAACAGCGATATCGTCTATTTTCATCTCATTCATATACTCAACTATAGCCTTTAATGTGTCCTTTGCACCTGCTGCAATCCCACATGTTCCCATTGCAACGACGATCTTTCCTCTTTTTCCTGCTTCTCTCATCTTGATGTTCTGCAGTGCCTGTTCTTTGATCTTCATTAATTCTTCCAAGCTTTTCACTTTACTCAT	ATGAGTAAAGTGAAAAGCTTGGAAGAATTAATGAAGATCAAAGAACAGGCACTGCAGAACATCAAGATGAGAGAAGCAGGAAAAAGAGGAAAGATCGTCGTTGCAATGGGAACATGTGGGATTGCAGCAGGTGCAAAGGACACATTAAAGGCTATAGTTGAGTATATGAATGAGATGAAAATAGACGATATCGCTGTTGTACAGTCAGGTTGCATGGGGCTTTGCGAAGTTGAGCCGACGATAGAGGTGGCACTTGAAGGGCAGGAACCTGTAGTTTATGGAAACGTCACTCCAGAAAATGCAAAGAGAATAATTCAGTCTCACATCCTTGAAGGAAAAGTAGTTTCCGACTTAGTGGTAAAGAGAGGAGAAGTCTGA	Derived by automated computational analysis using gene prediction method: Protein Homology.	2423.NA23_0206620	2.73e-80	238.0	COG3411@1|root,COG3411@2|Bacteria,2GD59@200918|Thermotogae	200918|Thermotogae	C	Ferredoxin	-	-	1.12.1.3	ko:K17992	-	-	-	-	ko00000,ko01000	-	-	-	2Fe-2S_thioredx	C	#9900ff	[C] Energy production and conversion	cd02980	TRX_Fd_family	1.93131E-14	Coil	Coil	-							G3DSA:3.40.30.10	Glutaredoxin	1.2E-17																																					SSF52833	Thioredoxin-like	1.1E-18
NA23_RS02160	-0.0274012	7.20772	0.962384	1	157.428	144.242	131.641	198.863	107.719	135.045					NA23_02160	-	WP_033191277.1	metal-dependent transcriptional regulator	452985	453506	173	19891.8	7.26049	MESQLGPTERKYLLAVYLTLNEMGWTRLKKISNFLKVKMPSAKQFLEKLADAGLIYYEHRGGISLTAEGKKIAVAENARFNAVKVFFCEILQLSAEEADEAAWNIYFNLSENTVNKFSEFARFLFEEEGKEIIEKFRNFLSQPRKRLAPCPLTKGMFENSGNTNEQTKEAEEK	ATGGAAAGTCAACTCGGCCCAACTGAACGGAAATATCTTTTGGCAGTTTACCTAACATTGAACGAAATGGGATGGACAAGATTAAAAAAGATTTCGAACTTTTTAAAAGTTAAAATGCCTTCGGCCAAACAATTTTTGGAAAAGTTGGCTGACGCAGGTCTTATCTATTACGAACACAGGGGTGGTATCTCTCTAACTGCTGAAGGAAAGAAGATAGCTGTTGCAGAAAATGCAAGATTCAACGCTGTTAAGGTGTTCTTTTGCGAAATTCTACAACTTTCTGCTGAAGAAGCAGACGAAGCAGCATGGAACATATACTTCAACTTAAGTGAAAACACGGTAAACAAATTCTCAGAGTTTGCAAGGTTCCTCTTTGAAGAAGAAGGTAAAGAAATTATCGAAAAGTTTAGAAATTTCCTATCCCAACCACGTAAAAGATTAGCTCCCTGCCCCCTAACAAAGGGCATGTTTGAAAATTCAGGCAATACGAATGAACAAACCAAGGAGGCAGAGGAAAAGTGA	TCACTTTTCCTCTGCCTCCTTGGTTTGTTCATTCGTATTGCCTGAATTTTCAAACATGCCCTTTGTTAGGGGGCAGGGAGCTAATCTTTTACGTGGTTGGGATAGGAAATTTCTAAACTTTTCGATAATTTCTTTACCTTCTTCTTCAAAGAGGAACCTTGCAAACTCTGAGAATTTGTTTACCGTGTTTTCACTTAAGTTGAAGTATATGTTCCATGCTGCTTCGTCTGCTTCTTCAGCAGAAAGTTGTAGAATTTCGCAAAAGAACACCTTAACAGCGTTGAATCTTGCATTTTCTGCAACAGCTATCTTCTTTCCTTCAGCAGTTAGAGAGATACCACCCCTGTGTTCGTAATAGATAAGACCTGCGTCAGCCAACTTTTCCAAAAATTGTTTGGCCGAAGGCATTTTAACTTTTAAAAAGTTCGAAATCTTTTTTAATCTTGTCCATCCCATTTCGTTCAATGTTAGGTAAACTGCCAAAAGATATTTCCGTTCAGTTGGGCCGAGTTGACTTTCCAT	ATGGAAAGTCAACTCGGCCCAACTGAACGGAAATATCTTTTGGCAGTTTACCTAACATTGAACGAAATGGGATGGACAAGATTAAAAAAGATTTCGAACTTTTTAAAAGTTAAAATGCCTTCGGCCAAACAATTTTTGGAAAAGTTGGCTGACGCAGGTCTTATCTATTACGAACACAGGGGTGGTATCTCTCTAACTGCTGAAGGAAAGAAGATAGCTGTTGCAGAAAATGCAAGATTCAACGCTGTTAAGGTGTTCTTTTGCGAAATTCTACAACTTTCTGCTGAAGAAGCAGACGAAGCAGCATGGAACATATACTTCAACTTAAGTGAAAACACGGTAAACAAATTCTCAGAGTTTGCAAGGTTCCTCTTTGAAGAAGAAGGTAAAGAAATTATCGAAAAGTTTAGAAATTTCCTATCCCAACCACGTAAAAGATTAGCTCCCTGCCCCCTAACAAAGGGCATGTTTGAAAATTCAGGCAATACGAATGAACAAACCAAGGAGGCAGAGGAAAAGTGA	Derived by automated computational analysis using gene prediction method: Protein Homology.	2423.NA23_0202850	1.35e-119	342.0	COG1321@1|root,COG1321@2|Bacteria,2GDJP@200918|Thermotogae	200918|Thermotogae	K	iron dependent repressor	-	-	-	-	-	-	-	-	-	-	-	-	Fe_dep_repr_C,Fe_dep_repress	K	#ff9900	[K] Transcription													G3DSA:1.10.10.10	-	5.8E-19				mobidb-lite	consensus disorder prediction	-				PTHR33238	IRON (METAL) DEPENDENT REPRESSOR, DTXR FAMILY	1.4E-24	PF01325, PF02742	Iron dependent repressor, N-terminal DNA binding domain, Iron dependent repressor, metal binding and dimerisation domain	2.5E-9, 2.2E-7																			SM00529	dtx3	4.7E-22	SSF46785, SSF47979	"Winged helix" DNA-binding domain, Iron-dependent repressor protein, dimerization domain	6.82E-10, 1.22E-8
NA23_RS06035	-0.0278539	7.58159	0.964881	1	118.136	228.339	216.688	106.996	301.647	165.506					NA23_06030	-	WP_033191875.1	amino acid ABC transporter permease	1290627	1291277	216	23987.5	10.1457	MEALVELLRSFPFLLVGAWETLKLTAFSVGIGLILGTFIGMGRLSKVKLINYPCTAYVEFLRGTPLLVQISIIYFGLPQLGIQLAPYPAAITALGLNSGAYIAEIVRAGIQSIPRGQYEAARSLGLTHWQAMRYIILPQAFRNILPALGNEFITLTKDSSLASVIGVSELMRSGQFIISRTFQTFSIYFGIAFIYFIMTFVISRIVRYIERRMATA	GTGGAAGCGTTGGTTGAACTACTGAGAAGTTTTCCGTTCCTTTTGGTTGGTGCATGGGAAACTCTTAAGCTCACTGCTTTTTCCGTTGGAATTGGTTTAATACTCGGGACGTTCATCGGTATGGGCAGACTATCGAAGGTCAAACTAATAAACTATCCTTGTACTGCATACGTGGAGTTCCTTCGGGGTACACCACTCTTAGTTCAGATTTCTATCATCTACTTTGGTTTACCGCAACTTGGTATTCAGCTTGCTCCATACCCTGCAGCGATTACAGCGCTTGGTTTGAACAGTGGTGCATATATTGCGGAGATAGTTCGTGCCGGAATTCAATCAATCCCACGTGGTCAGTACGAAGCTGCGCGATCGCTTGGTTTGACTCACTGGCAGGCGATGAGATATATCATACTTCCACAGGCTTTTAGAAACATTTTACCGGCACTTGGCAATGAATTTATAACCCTCACAAAAGATAGCTCTTTAGCGTCCGTTATAGGTGTTTCGGAGTTAATGAGAAGCGGACAGTTCATAATATCTCGAACATTTCAAACGTTCTCCATTTACTTCGGGATAGCTTTCATATACTTCATAATGACATTTGTTATTTCTCGTATTGTCAGGTACATTGAAAGGAGGATGGCTACAGCATGA	TCATGCTGTAGCCATCCTCCTTTCAATGTACCTGACAATACGAGAAATAACAAATGTCATTATGAAGTATATGAAAGCTATCCCGAAGTAAATGGAGAACGTTTGAAATGTTCGAGATATTATGAACTGTCCGCTTCTCATTAACTCCGAAACACCTATAACGGACGCTAAAGAGCTATCTTTTGTGAGGGTTATAAATTCATTGCCAAGTGCCGGTAAAATGTTTCTAAAAGCCTGTGGAAGTATGATATATCTCATCGCCTGCCAGTGAGTCAAACCAAGCGATCGCGCAGCTTCGTACTGACCACGTGGGATTGATTGAATTCCGGCACGAACTATCTCCGCAATATATGCACCACTGTTCAAACCAAGCGCTGTAATCGCTGCAGGGTATGGAGCAAGCTGAATACCAAGTTGCGGTAAACCAAAGTAGATGATAGAAATCTGAACTAAGAGTGGTGTACCCCGAAGGAACTCCACGTATGCAGTACAAGGATAGTTTATTAGTTTGACCTTCGATAGTCTGCCCATACCGATGAACGTCCCGAGTATTAAACCAATTCCAACGGAAAAAGCAGTGAGCTTAAGAGTTTCCCATGCACCAACCAAAAGGAACGGAAAACTTCTCAGTAGTTCAACCAACGCTTCCAC	GTGGAAGCGTTGGTTGAACTACTGAGAAGTTTTCCGTTCCTTTTGGTTGGTGCATGGGAAACTCTTAAGCTCACTGCTTTTTCCGTTGGAATTGGTTTAATACTCGGGACGTTCATCGGTATGGGCAGACTATCGAAGGTCAAACTAATAAACTATCCTTGTACTGCATACGTGGAGTTCCTTCGGGGTACACCACTCTTAGTTCAGATTTCTATCATCTACTTTGGTTTACCGCAACTTGGTATTCAGCTTGCTCCATACCCTGCAGCGATTACAGCGCTTGGTTTGAACAGTGGTGCATATATTGCGGAGATAGTTCGTGCCGGAATTCAATCAATCCCACGTGGTCAGTACGAAGCTGCGCGATCGCTTGGTTTGACTCACTGGCAGGCGATGAGATATATCATACTTCCACAGGCTTTTAGAAACATTTTACCGGCACTTGGCAATGAATTTATAACCCTCACAAAAGATAGCTCTTTAGCGTCCGTTATAGGTGTTTCGGAGTTAATGAGAAGCGGACAGTTCATAATATCTCGAACATTTCAAACGTTCTCCATTTACTTCGGGATAGCTTTCATATACTTCATAATGACATTTGTTATTTCTCGTATTGTCAGGTACATTGAAAGGAGGATGGCTACAGCATGA	Derived by automated computational analysis using gene prediction method: Protein Homology.	2423.NA23_0207125	3.02e-144	407.0	COG0765@1|root,COG0765@2|Bacteria,2GCKW@200918|Thermotogae	200918|Thermotogae	P	amino acid ABC transporter	-	-	-	ko:K02029	-	M00236	-	-	ko00000,ko00002,ko02000	3.A.1.3	-	-	BPD_transp_1	P	#0099ff	[P] Inorganic ion transport and metabolism	cd06261	TM_PBP2	3.09521E-23							G3DSA:1.10.3720.10:FF:000033	Polar amino acid ABC transporter permease	5.2E-85	G3DSA:1.10.3720.10	-	1.8E-68										PTHR30614	MEMBRANE COMPONENT OF AMINO ACID ABC TRANSPORTER	1.3E-81	PF00528	Binding-protein-dependent transport system inner membrane component	8.6E-27	TRANSMEMBRANE, CYTOPLASMIC_DOMAIN, TRANSMEMBRANE, TRANSMEMBRANE, CYTOPLASMIC_DOMAIN, NON_CYTOPLASMIC_DOMAIN, NON_CYTOPLASMIC_DOMAIN	Region of a membrane-bound protein predicted to be embedded in the membrane., Region of a membrane-bound protein predicted to be outside the membrane, in the cytoplasm., Region of a membrane-bound protein predicted to be embedded in the membrane., Region of a membrane-bound protein predicted to be embedded in the membrane., Region of a membrane-bound protein predicted to be outside the membrane, in the cytoplasm., Region of a membrane-bound protein predicted to be outside the membrane, in the extracellular region., Region of a membrane-bound protein predicted to be outside the membrane, in the extracellular region.	-, -, -, -, -, -, -										PS50928	ABC transporter integral membrane type-1 domain profile.	22.863619							SSF161098	MetI-like	2.22E-53	TIGR01726	HEQRo_perm_3TM: amino ABC transporter, permease protein, 3-TM region, His/Glu/Gln/Arg/opine family	9.1E-32
NA23_RS07395	-0.0297466	8.03765	0.96172	1	453.88	157.09	163.269	379.892	202.137	208.347					NA23_07380	+	WP_033192064.1	hypothetical protein	1545476	1545727	83	9911.32	4.67159	MNEKVQELERLVEGIVTSYVELKKENEKLWNELNQAIEKISQLEREKSHLENLLRNNEEIINKLVVRVKDLMRILEVSEHEEG	ATGAACGAAAAGGTGCAGGAATTAGAGCGTTTGGTAGAAGGTATAGTAACGAGTTATGTTGAACTAAAAAAAGAGAATGAAAAATTATGGAACGAGCTCAATCAAGCGATTGAGAAGATTAGTCAGTTGGAAAGAGAAAAAAGCCATCTTGAGAACTTGCTAAGGAACAACGAAGAGATCATAAACAAGCTCGTAGTACGAGTAAAAGATTTAATGCGGATACTGGAAGTGAGCGAACATGAGGAAGGTTAA	ATGAACGAAAAGGTGCAGGAATTAGAGCGTTTGGTAGAAGGTATAGTAACGAGTTATGTTGAACTAAAAAAAGAGAATGAAAAATTATGGAACGAGCTCAATCAAGCGATTGAGAAGATTAGTCAGTTGGAAAGAGAAAAAAGCCATCTTGAGAACTTGCTAAGGAACAACGAAGAGATCATAAACAAGCTCGTAGTACGAGTAAAAGATTTAATGCGGATACTGGAAGTGAGCGAACATGAGGAAGGTTAA	TTAACCTTCCTCATGTTCGCTCACTTCCAGTATCCGCATTAAATCTTTTACTCGTACTACGAGCTTGTTTATGATCTCTTCGTTGTTCCTTAGCAAGTTCTCAAGATGGCTTTTTTCTCTTTCCAACTGACTAATCTTCTCAATCGCTTGATTGAGCTCGTTCCATAATTTTTCATTCTCTTTTTTTAGTTCAACATAACTCGTTACTATACCTTCTACCAAACGCTCTAATTCCTGCACCTTTTCGTTCAT	Derived by automated computational analysis using gene prediction method: Protein Homology.																											Coil	Coil	-																																														SSF90257	Myosin rod fragments	6.8E-5
NA23_RS08140	-0.0298551	8.58429	0.97191	1	840.676	147.434	145.501	863.804	121.331	172.187					NA23_08120	-	WP_033192182.1	HTH domain-containing protein	1711166	1711345	59	6720.89	9.56789	MDKKELVFKVLLESDKPLRPGDIAEKAGLSKEEVDKAIKALKEEGKIESPKRCYYQAKK	ATGGATAAAAAGGAACTTGTTTTCAAAGTTCTTTTAGAGTCAGACAAACCACTGAGACCGGGAGATATCGCCGAAAAGGCTGGGCTTTCCAAAGAAGAAGTGGACAAAGCCATAAAAGCACTCAAAGAAGAAGGAAAGATAGAATCGCCTAAAAGGTGCTACTACCAGGCAAAAAAATAA	TTATTTTTTTGCCTGGTAGTAGCACCTTTTAGGCGATTCTATCTTTCCTTCTTCTTTGAGTGCTTTTATGGCTTTGTCCACTTCTTCTTTGGAAAGCCCAGCCTTTTCGGCGATATCTCCCGGTCTCAGTGGTTTGTCTGACTCTAAAAGAACTTTGAAAACAAGTTCCTTTTTATCCAT	ATGGATAAAAAGGAACTTGTTTTCAAAGTTCTTTTAGAGTCAGACAAACCACTGAGACCGGGAGATATCGCCGAAAAGGCTGGGCTTTCCAAAGAAGAAGTGGACAAAGCCATAAAAGCACTCAAAGAAGAAGGAAAGATAGAATCGCCTAAAAGGTGCTACTACCAGGCAAAAAAATAA	Derived by automated computational analysis using gene prediction method: Protein Homology.	2423.NA23_0209210	4.57e-33	114.0	COG1522@1|root,COG1522@2|Bacteria,2GEG4@200918|Thermotogae	200918|Thermotogae	K	sequence-specific DNA binding	-	-	-	-	-	-	-	-	-	-	-	-	HTH_11	K	#ff9900	[K] Transcription				Coil	Coil	-							G3DSA:1.10.10.10	-	1.5E-8													PF08279	HTH domain	4.3E-6																						SSF46785	"Winged helix" DNA-binding domain	6.83E-13
NA23_RS00740	-0.0303316	6.95596	0.968935	1	64.1754	125.692	172.732	87.4348	145.083	137.793		6.3.5.4	asnB		NA23_00740	+	WP_033191465.1	asparagine synthase (glutamine-hydrolyzing)	165879	167720	613	71548.4	8.52063	MCGIAGIIKTDDVPVRQDEIKKMTDVVAHRGPDGEGFYFGKNFAFGHRRLAIIDLTDAGKQPMRYEGKNGTYVITYNGEVYNYIELKEELIKDGYVFNTHTDTEVILAAYDKWGRDCVKRFNGMWAFAIYDEKRNEIFLSRDRFGIKPLYYTKLGNYFAFGSEIKQFTVLDGWKAKLNRARAYDFLALSISDHTEETLFDGVYQLFPGFNLVYDLSTHKYALFKWYDLNDIKENKDISFDEACRMFRELLFDSVRIHLRSDVKVGSCLSGGLDSSTLVCVMNRLIDNKENQETVSATTEVKRHREIEYAQEVAKYTGVKLHVIYPTFDELSEKLQEIVWYHDMPFGSTFIFAQWKVFETARKNGLIVMLDGQGADEILAGYHHVYGPFLASLLRKLDIGRFFKEFNAISKLGYSKGLIFKLVMANLIPQMLAGKLRKLRRKESFFRSVEGASDFSFTYKNMRDYRIDMFYKTSLIPLLRYEDRNSMRFSVEGRVPYLDYRLVEFMLSLPEKYLVQNGVTKVILRNAMRGIVPDKVLDRKDKLGFETPESVWMREHGDFVLPKVKEAIELSGGLVSERFIDYVRDFLESKIQYDRVIWRVLIFGEWIKKFDVRI	ATGTGCGGCATTGCTGGGATAATAAAAACCGATGATGTTCCAGTTCGACAAGATGAGATCAAGAAGATGACAGATGTGGTAGCCCATCGAGGTCCCGATGGGGAGGGGTTCTATTTTGGAAAAAACTTCGCATTCGGACACAGAAGGTTGGCGATAATTGATTTAACCGATGCGGGAAAACAGCCGATGAGGTATGAAGGTAAAAATGGTACATATGTTATTACTTACAATGGTGAGGTGTACAATTACATAGAATTGAAAGAGGAACTTATTAAAGACGGGTATGTATTCAATACGCACACAGATACAGAAGTAATTCTTGCTGCGTACGATAAGTGGGGAAGGGATTGTGTTAAGAGATTCAACGGGATGTGGGCGTTTGCAATATACGATGAGAAGCGGAATGAGATATTCCTCTCAAGGGACAGGTTTGGAATAAAGCCGCTTTATTATACAAAACTCGGTAATTATTTTGCGTTTGGTTCTGAGATAAAGCAGTTCACAGTGCTTGATGGTTGGAAGGCTAAATTAAACAGAGCAAGGGCGTATGATTTTCTTGCGTTGTCAATTTCAGATCACACCGAAGAAACGCTTTTTGATGGTGTATACCAGTTATTTCCAGGGTTCAATCTTGTGTACGACCTTTCAACGCACAAATACGCACTTTTTAAATGGTATGACCTAAATGATATCAAAGAAAATAAAGATATCTCCTTTGATGAAGCCTGCCGAATGTTTAGAGAACTTTTGTTCGACTCGGTGCGGATACATCTAAGAAGCGATGTGAAGGTCGGTTCGTGTCTTTCCGGGGGACTTGACAGTTCAACACTTGTTTGCGTTATGAACAGGTTAATAGATAACAAAGAAAATCAGGAAACAGTATCGGCAACGACGGAAGTCAAAAGACACAGGGAAATTGAATACGCACAAGAGGTGGCGAAATACACAGGTGTTAAGTTGCACGTCATTTATCCTACTTTCGATGAGCTAAGTGAAAAACTCCAAGAGATAGTGTGGTATCATGATATGCCGTTTGGTTCAACGTTTATATTTGCACAGTGGAAGGTTTTTGAGACCGCTCGAAAGAACGGACTGATAGTTATGCTCGATGGACAAGGTGCTGATGAGATTCTGGCAGGGTACCACCATGTGTATGGACCTTTCCTGGCTTCTCTTCTTAGGAAATTGGATATAGGTAGATTTTTCAAAGAGTTTAATGCAATTTCAAAGCTTGGATATTCAAAAGGGTTAATTTTCAAGCTTGTGATGGCTAATTTAATCCCACAGATGCTTGCTGGAAAGCTCAGGAAGTTAAGGCGTAAAGAGTCCTTTTTTAGAAGTGTTGAAGGTGCATCTGATTTCTCATTTACATACAAAAACATGCGTGATTACAGGATAGATATGTTTTACAAAACAAGTTTGATTCCTCTTCTGAGGTACGAGGATAGAAACTCTATGAGATTTTCCGTCGAGGGAAGAGTGCCATATCTTGATTACCGCCTTGTTGAGTTTATGCTTTCGCTTCCTGAGAAGTATCTTGTTCAAAACGGAGTTACGAAAGTAATTTTAAGAAATGCGATGCGCGGGATTGTACCGGACAAGGTACTTGATAGGAAAGATAAGCTGGGATTTGAAACACCAGAGAGTGTCTGGATGAGAGAACATGGGGATTTTGTTCTGCCAAAAGTGAAAGAAGCCATAGAGCTGTCTGGAGGACTTGTAAGCGAAAGATTCATAGATTACGTAAGAGACTTTCTTGAGTCGAAAATACAGTACGATCGAGTAATATGGAGAGTACTCATCTTTGGAGAATGGATTAAGAAGTTCGATGTTCGAATCTAA	ATGTGCGGCATTGCTGGGATAATAAAAACCGATGATGTTCCAGTTCGACAAGATGAGATCAAGAAGATGACAGATGTGGTAGCCCATCGAGGTCCCGATGGGGAGGGGTTCTATTTTGGAAAAAACTTCGCATTCGGACACAGAAGGTTGGCGATAATTGATTTAACCGATGCGGGAAAACAGCCGATGAGGTATGAAGGTAAAAATGGTACATATGTTATTACTTACAATGGTGAGGTGTACAATTACATAGAATTGAAAGAGGAACTTATTAAAGACGGGTATGTATTCAATACGCACACAGATACAGAAGTAATTCTTGCTGCGTACGATAAGTGGGGAAGGGATTGTGTTAAGAGATTCAACGGGATGTGGGCGTTTGCAATATACGATGAGAAGCGGAATGAGATATTCCTCTCAAGGGACAGGTTTGGAATAAAGCCGCTTTATTATACAAAACTCGGTAATTATTTTGCGTTTGGTTCTGAGATAAAGCAGTTCACAGTGCTTGATGGTTGGAAGGCTAAATTAAACAGAGCAAGGGCGTATGATTTTCTTGCGTTGTCAATTTCAGATCACACCGAAGAAACGCTTTTTGATGGTGTATACCAGTTATTTCCAGGGTTCAATCTTGTGTACGACCTTTCAACGCACAAATACGCACTTTTTAAATGGTATGACCTAAATGATATCAAAGAAAATAAAGATATCTCCTTTGATGAAGCCTGCCGAATGTTTAGAGAACTTTTGTTCGACTCGGTGCGGATACATCTAAGAAGCGATGTGAAGGTCGGTTCGTGTCTTTCCGGGGGACTTGACAGTTCAACACTTGTTTGCGTTATGAACAGGTTAATAGATAACAAAGAAAATCAGGAAACAGTATCGGCAACGACGGAAGTCAAAAGACACAGGGAAATTGAATACGCACAAGAGGTGGCGAAATACACAGGTGTTAAGTTGCACGTCATTTATCCTACTTTCGATGAGCTAAGTGAAAAACTCCAAGAGATAGTGTGGTATCATGATATGCCGTTTGGTTCAACGTTTATATTTGCACAGTGGAAGGTTTTTGAGACCGCTCGAAAGAACGGACTGATAGTTATGCTCGATGGACAAGGTGCTGATGAGATTCTGGCAGGGTACCACCATGTGTATGGACCTTTCCTGGCTTCTCTTCTTAGGAAATTGGATATAGGTAGATTTTTCAAAGAGTTTAATGCAATTTCAAAGCTTGGATATTCAAAAGGGTTAATTTTCAAGCTTGTGATGGCTAATTTAATCCCACAGATGCTTGCTGGAAAGCTCAGGAAGTTAAGGCGTAAAGAGTCCTTTTTTAGAAGTGTTGAAGGTGCATCTGATTTCTCATTTACATACAAAAACATGCGTGATTACAGGATAGATATGTTTTACAAAACAAGTTTGATTCCTCTTCTGAGGTACGAGGATAGAAACTCTATGAGATTTTCCGTCGAGGGAAGAGTGCCATATCTTGATTACCGCCTTGTTGAGTTTATGCTTTCGCTTCCTGAGAAGTATCTTGTTCAAAACGGAGTTACGAAAGTAATTTTAAGAAATGCGATGCGCGGGATTGTACCGGACAAGGTACTTGATAGGAAAGATAAGCTGGGATTTGAAACACCAGAGAGTGTCTGGATGAGAGAACATGGGGATTTTGTTCTGCCAAAAGTGAAAGAAGCCATAGAGCTGTCTGGAGGACTTGTAAGCGAAAGATTCATAGATTACGTAAGAGACTTTCTTGAGTCGAAAATACAGTACGATCGAGTAATATGGAGAGTACTCATCTTTGGAGAATGGATTAAGAAGTTCGATGTTCGAATCTAA	TTAGATTCGAACATCGAACTTCTTAATCCATTCTCCAAAGATGAGTACTCTCCATATTACTCGATCGTACTGTATTTTCGACTCAAGAAAGTCTCTTACGTAATCTATGAATCTTTCGCTTACAAGTCCTCCAGACAGCTCTATGGCTTCTTTCACTTTTGGCAGAACAAAATCCCCATGTTCTCTCATCCAGACACTCTCTGGTGTTTCAAATCCCAGCTTATCTTTCCTATCAAGTACCTTGTCCGGTACAATCCCGCGCATCGCATTTCTTAAAATTACTTTCGTAACTCCGTTTTGAACAAGATACTTCTCAGGAAGCGAAAGCATAAACTCAACAAGGCGGTAATCAAGATATGGCACTCTTCCCTCGACGGAAAATCTCATAGAGTTTCTATCCTCGTACCTCAGAAGAGGAATCAAACTTGTTTTGTAAAACATATCTATCCTGTAATCACGCATGTTTTTGTATGTAAATGAGAAATCAGATGCACCTTCAACACTTCTAAAAAAGGACTCTTTACGCCTTAACTTCCTGAGCTTTCCAGCAAGCATCTGTGGGATTAAATTAGCCATCACAAGCTTGAAAATTAACCCTTTTGAATATCCAAGCTTTGAAATTGCATTAAACTCTTTGAAAAATCTACCTATATCCAATTTCCTAAGAAGAGAAGCCAGGAAAGGTCCATACACATGGTGGTACCCTGCCAGAATCTCATCAGCACCTTGTCCATCGAGCATAACTATCAGTCCGTTCTTTCGAGCGGTCTCAAAAACCTTCCACTGTGCAAATATAAACGTTGAACCAAACGGCATATCATGATACCACACTATCTCTTGGAGTTTTTCACTTAGCTCATCGAAAGTAGGATAAATGACGTGCAACTTAACACCTGTGTATTTCGCCACCTCTTGTGCGTATTCAATTTCCCTGTGTCTTTTGACTTCCGTCGTTGCCGATACTGTTTCCTGATTTTCTTTGTTATCTATTAACCTGTTCATAACGCAAACAAGTGTTGAACTGTCAAGTCCCCCGGAAAGACACGAACCGACCTTCACATCGCTTCTTAGATGTATCCGCACCGAGTCGAACAAAAGTTCTCTAAACATTCGGCAGGCTTCATCAAAGGAGATATCTTTATTTTCTTTGATATCATTTAGGTCATACCATTTAAAAAGTGCGTATTTGTGCGTTGAAAGGTCGTACACAAGATTGAACCCTGGAAATAACTGGTATACACCATCAAAAAGCGTTTCTTCGGTGTGATCTGAAATTGACAACGCAAGAAAATCATACGCCCTTGCTCTGTTTAATTTAGCCTTCCAACCATCAAGCACTGTGAACTGCTTTATCTCAGAACCAAACGCAAAATAATTACCGAGTTTTGTATAATAAAGCGGCTTTATTCCAAACCTGTCCCTTGAGAGGAATATCTCATTCCGCTTCTCATCGTATATTGCAAACGCCCACATCCCGTTGAATCTCTTAACACAATCCCTTCCCCACTTATCGTACGCAGCAAGAATTACTTCTGTATCTGTGTGCGTATTGAATACATACCCGTCTTTAATAAGTTCCTCTTTCAATTCTATGTAATTGTACACCTCACCATTGTAAGTAATAACATATGTACCATTTTTACCTTCATACCTCATCGGCTGTTTTCCCGCATCGGTTAAATCAATTATCGCCAACCTTCTGTGTCCGAATGCGAAGTTTTTTCCAAAATAGAACCCCTCCCCATCGGGACCTCGATGGGCTACCACATCTGTCATCTTCTTGATCTCATCTTGTCGAACTGGAACATCATCGGTTTTTATTATCCCAGCAATGCCGCACAT	Derived by automated computational analysis using gene prediction method: Protein Homology.	2423.NA23_0204270	0.0	1242.0	COG0367@1|root,COG0367@2|Bacteria,2GDF1@200918|Thermotogae	200918|Thermotogae	E	TIGRFAM asparagine synthase (glutamine-hydrolyzing)	-	-	6.3.5.4	ko:K01953	ko00250,ko01100,ko01110,map00250,map01100,map01110	-	R00578	RC00010	ko00000,ko00001,ko01000,ko01002	-	-	-	Asn_synthase,GATase_7	E	#ff00ff	[E] Amino acid transport and metabolism	cd00712, cd01991	AsnB, Asn_Synthase_B_C	3.10637E-100, 1.18319E-67										G3DSA:3.60.20.10, G3DSA:3.40.50.620	Glutamine Phosphoribosylpyrophosphate, subunit 1, domain 1, HUPs	1.2E-60, 1.7E-61										PTHR43284	ASPARAGINE SYNTHETASE (GLUTAMINE-HYDROLYZING)	1.7E-138	PF13537, PF00733	Glutamine amidotransferase domain, Asparagine synthase	1.1E-46, 6.7E-65													PS51278	Glutamine amidotransferase type 2 domain profile.	37.952705							SSF52402, SSF56235	Adenine nucleotide alpha hydrolases-like, N-terminal nucleophile aminohydrolases (Ntn hydrolases)	3.49E-63, 2.49E-61	TIGR01536	asn_synth_AEB: asparagine synthase (glutamine-hydrolyzing)	1.2E-140
NA23_RS02920	-0.030364	5.53045	0.976789	1	77.0692	30.4164	23.775	79.2807	29.2543	25.5255					NA23_02920	-	WP_033191162.1	hypothetical protein	630184	630612	142	15837.5	9.58772	MTTSMERKITKGFLISVIFILFICGPVFASSATTKLFVFLSTDNFVGVELRASTDTYSHLYANIGINQLTFGLRLSSKQLQGLYISPGFYMKYASPLFVNFSVGYTFKVSGAENLLFLLEAGGKKLFDKPESFINFAVYLPF	ATGACAACATCGATGGAAAGGAAAATTACCAAAGGTTTTCTCATCTCAGTAATCTTCATACTCTTCATTTGTGGTCCCGTCTTCGCAAGTAGTGCTACGACAAAGCTATTTGTTTTCTTGAGTACAGATAACTTCGTGGGCGTGGAGTTGAGAGCATCGACGGATACGTATTCGCACCTTTACGCCAATATAGGTATAAATCAGCTTACTTTTGGACTGAGATTGTCCTCTAAACAATTGCAGGGTCTGTACATTTCTCCGGGTTTTTATATGAAATACGCTTCCCCATTATTTGTTAACTTTTCTGTGGGGTATACATTCAAAGTTTCTGGTGCTGAAAATTTATTATTTTTGTTAGAAGCTGGTGGTAAAAAGTTGTTTGATAAACCTGAGAGTTTTATAAACTTTGCTGTTTATTTGCCGTTCTGA	TCAGAACGGCAAATAAACAGCAAAGTTTATAAAACTCTCAGGTTTATCAAACAACTTTTTACCACCAGCTTCTAACAAAAATAATAAATTTTCAGCACCAGAAACTTTGAATGTATACCCCACAGAAAAGTTAACAAATAATGGGGAAGCGTATTTCATATAAAAACCCGGAGAAATGTACAGACCCTGCAATTGTTTAGAGGACAATCTCAGTCCAAAAGTAAGCTGATTTATACCTATATTGGCGTAAAGGTGCGAATACGTATCCGTCGATGCTCTCAACTCCACGCCCACGAAGTTATCTGTACTCAAGAAAACAAATAGCTTTGTCGTAGCACTACTTGCGAAGACGGGACCACAAATGAAGAGTATGAAGATTACTGAGATGAGAAAACCTTTGGTAATTTTCCTTTCCATCGATGTTGTCAT	ATGACAACATCGATGGAAAGGAAAATTACCAAAGGTTTTCTCATCTCAGTAATCTTCATACTCTTCATTTGTGGTCCCGTCTTCGCAAGTAGTGCTACGACAAAGCTATTTGTTTTCTTGAGTACAGATAACTTCGTGGGCGTGGAGTTGAGAGCATCGACGGATACGTATTCGCACCTTTACGCCAATATAGGTATAAATCAGCTTACTTTTGGACTGAGATTGTCCTCTAAACAATTGCAGGGTCTGTACATTTCTCCGGGTTTTTATATGAAATACGCTTCCCCATTATTTGTTAACTTTTCTGTGGGGTATACATTCAAAGTTTCTGGTGCTGAAAATTTATTATTTTTGTTAGAAGCTGGTGGTAAAAAGTTGTTTGATAAACCTGAGAGTTTTATAAACTTTGCTGTTTATTTGCCGTTCTGA	Derived by automated computational analysis using gene prediction method: GeneMarkS-2+.																																																						SIGNAL_PEPTIDE_H_REGION, SIGNAL_PEPTIDE_C_REGION, SIGNAL_PEPTIDE_N_REGION, NON_CYTOPLASMIC_DOMAIN, SIGNAL_PEPTIDE	Hydrophobic region of a signal peptide., C-terminal region of a signal peptide., N-terminal region of a signal peptide., Region of a membrane-bound protein predicted to be outside the membrane, in the extracellular region., Signal peptide region	-, -, -, -, -	SignalP-TM	SignalP-TM	-
NA23_RS07320	-0.0314618	5.88595	0.98031	1	42.6668	57.3263	69.5403	26.4821	92.0269	54.7703					NA23_07305	-	WP_052107203.1	glycoside hydrolase family 13	1524495	1526438	647	71343.2	4.79518	MESLRMVRRFLLVAFLIVFTFSFAAVQYKDGKVVFTFKAQAQVVYLAGSFNNWSPTTWPMKLVDGVWVYEVELKPGTYQYKYVIDSKIWKEDPEAPAYTDDGFGGKNGMFTLTPDGKILGQAESTQAQPTGKKYVLNEKRENTIFVDVDGYVIIRYYNKDAKQPYIAGSFNNWKADDTPLYFIEDGWWEAVLELKPGVYEYKFVVDGNWIPDPNAFAYTDDGFGGLNSVLEVAMESGKLVVRAPAGAVKEGKQVVKAEEKPAVVTTVKVTPGLSIVDGKVVFAVKKENAQEAYLAGTFNGWNPRAQKMQLVDGYWVTSLALQPGVHKYKYVFVIGGNDVWEEDPHAPGYEPDGFGGKNGVFNLVQKDGLLKIEGVEAQSGGLPVKGKYEFTYTLQTNATNYLVFSGATSKLTLTFTPNPDLSLSLTYGGAAISNALLRMKNDGLLVGFHYKKPWTLPVEGKDTGIVFSYEIAKDTSIVFGLGYESNKLPLIAGIEFGGIRLFGAKDYYTNNYSVVGEYSLQGAINVSLVGLYSLDNSYYFALGFDTELFGLSVDFDGSIIGMSGNVVLGKEKLAFSGSFDISSADLSGNVTYIADGYKVGLGYTYPTKVYLLFGLFDKEKGLNIKIENPDITDIMTNTIMISGYVNF	ATGGAAAGTTTGAGAATGGTGAGGAGATTCTTATTGGTTGCATTTTTGATTGTTTTCACATTTTCGTTTGCTGCTGTTCAGTACAAAGATGGTAAGGTCGTATTCACATTTAAAGCTCAAGCACAAGTTGTCTATCTTGCAGGCTCGTTCAACAACTGGAGCCCAACAACGTGGCCTATGAAATTAGTTGACGGTGTTTGGGTGTACGAAGTCGAGTTGAAACCCGGTACTTATCAATACAAGTACGTTATTGACAGCAAGATTTGGAAAGAAGACCCAGAAGCTCCAGCATACACAGATGACGGATTCGGCGGGAAAAATGGAATGTTTACACTTACACCAGACGGCAAAATATTAGGGCAAGCGGAAAGTACACAAGCCCAACCAACTGGGAAGAAATATGTGTTGAACGAAAAGAGAGAAAACACGATTTTTGTTGATGTCGATGGTTACGTCATCATCCGCTACTACAACAAGGATGCAAAGCAGCCATATATCGCTGGTTCATTCAACAATTGGAAAGCTGATGACACACCGCTTTATTTCATCGAAGATGGCTGGTGGGAAGCGGTTTTGGAACTAAAGCCAGGGGTGTACGAATACAAGTTTGTTGTTGACGGTAACTGGATACCAGACCCGAATGCATTTGCGTACACAGATGACGGATTTGGCGGGTTGAACTCAGTTCTTGAAGTTGCTATGGAAAGTGGAAAGCTCGTTGTAAGAGCACCAGCCGGAGCGGTCAAGGAAGGAAAGCAAGTAGTTAAGGCAGAAGAAAAGCCAGCAGTAGTGACAACCGTGAAGGTAACTCCGGGACTTTCAATTGTCGATGGCAAGGTTGTGTTTGCTGTTAAGAAAGAGAACGCGCAGGAGGCTTACCTTGCCGGAACTTTCAACGGTTGGAATCCAAGGGCGCAGAAGATGCAACTTGTTGATGGTTATTGGGTGACTTCACTCGCTCTGCAACCGGGGGTTCACAAATATAAATACGTTTTTGTAATTGGTGGAAACGACGTTTGGGAAGAAGACCCGCACGCACCTGGGTATGAACCAGATGGCTTTGGTGGTAAGAACGGTGTTTTCAACCTAGTCCAAAAGGATGGGCTTCTAAAAATAGAGGGAGTAGAAGCACAAAGTGGGGGACTACCAGTAAAAGGGAAATACGAATTCACATACACACTCCAAACGAACGCAACGAATTACCTTGTTTTCTCTGGGGCAACAAGCAAGTTGACATTAACGTTCACCCCAAATCCAGACCTTTCCCTGTCATTGACATACGGTGGTGCAGCAATTTCCAACGCATTGCTGAGAATGAAAAACGATGGACTGCTTGTTGGTTTCCACTACAAAAAGCCTTGGACTTTGCCTGTTGAAGGAAAGGATACAGGAATAGTGTTTTCTTACGAAATTGCGAAAGATACCAGCATCGTCTTTGGCTTGGGATACGAAAGTAACAAATTGCCCTTGATAGCAGGTATTGAGTTCGGTGGTATTAGACTTTTCGGCGCGAAGGATTATTACACAAATAACTATTCAGTTGTTGGTGAATATTCTCTACAAGGTGCGATAAATGTCTCGCTCGTTGGACTTTACAGTTTGGACAACAGCTACTACTTCGCGCTTGGTTTCGATACCGAGCTCTTCGGGTTGTCTGTTGATTTCGATGGTTCGATAATCGGAATGAGTGGAAACGTTGTGCTTGGTAAAGAAAAATTGGCATTTTCTGGTTCTTTCGACATTTCAAGTGCGGACTTGAGTGGGAATGTTACGTACATTGCGGATGGTTACAAAGTTGGTTTGGGTTACACATATCCAACCAAGGTATACCTCTTGTTCGGACTGTTCGATAAGGAAAAAGGACTTAACATAAAGATAGAAAATCCAGATATTACAGACATAATGACAAATACAATAATGATTAGTGGGTATGTGAACTTCTAG	CTAGAAGTTCACATACCCACTAATCATTATTGTATTTGTCATTATGTCTGTAATATCTGGATTTTCTATCTTTATGTTAAGTCCTTTTTCCTTATCGAACAGTCCGAACAAGAGGTATACCTTGGTTGGATATGTGTAACCCAAACCAACTTTGTAACCATCCGCAATGTACGTAACATTCCCACTCAAGTCCGCACTTGAAATGTCGAAAGAACCAGAAAATGCCAATTTTTCTTTACCAAGCACAACGTTTCCACTCATTCCGATTATCGAACCATCGAAATCAACAGACAACCCGAAGAGCTCGGTATCGAAACCAAGCGCGAAGTAGTAGCTGTTGTCCAAACTGTAAAGTCCAACGAGCGAGACATTTATCGCACCTTGTAGAGAATATTCACCAACAACTGAATAGTTATTTGTGTAATAATCCTTCGCGCCGAAAAGTCTAATACCACCGAACTCAATACCTGCTATCAAGGGCAATTTGTTACTTTCGTATCCCAAGCCAAAGACGATGCTGGTATCTTTCGCAATTTCGTAAGAAAACACTATTCCTGTATCCTTTCCTTCAACAGGCAAAGTCCAAGGCTTTTTGTAGTGGAAACCAACAAGCAGTCCATCGTTTTTCATTCTCAGCAATGCGTTGGAAATTGCTGCACCACCGTATGTCAATGACAGGGAAAGGTCTGGATTTGGGGTGAACGTTAATGTCAACTTGCTTGTTGCCCCAGAGAAAACAAGGTAATTCGTTGCGTTCGTTTGGAGTGTGTATGTGAATTCGTATTTCCCTTTTACTGGTAGTCCCCCACTTTGTGCTTCTACTCCCTCTATTTTTAGAAGCCCATCCTTTTGGACTAGGTTGAAAACACCGTTCTTACCACCAAAGCCATCTGGTTCATACCCAGGTGCGTGCGGGTCTTCTTCCCAAACGTCGTTTCCACCAATTACAAAAACGTATTTATATTTGTGAACCCCCGGTTGCAGAGCGAGTGAAGTCACCCAATAACCATCAACAAGTTGCATCTTCTGCGCCCTTGGATTCCAACCGTTGAAAGTTCCGGCAAGGTAAGCCTCCTGCGCGTTCTCTTTCTTAACAGCAAACACAACCTTGCCATCGACAATTGAAAGTCCCGGAGTTACCTTCACGGTTGTCACTACTGCTGGCTTTTCTTCTGCCTTAACTACTTGCTTTCCTTCCTTGACCGCTCCGGCTGGTGCTCTTACAACGAGCTTTCCACTTTCCATAGCAACTTCAAGAACTGAGTTCAACCCGCCAAATCCGTCATCTGTGTACGCAAATGCATTCGGGTCTGGTATCCAGTTACCGTCAACAACAAACTTGTATTCGTACACCCCTGGCTTTAGTTCCAAAACCGCTTCCCACCAGCCATCTTCGATGAAATAAAGCGGTGTGTCATCAGCTTTCCAATTGTTGAATGAACCAGCGATATATGGCTGCTTTGCATCCTTGTTGTAGTAGCGGATGATGACGTAACCATCGACATCAACAAAAATCGTGTTTTCTCTCTTTTCGTTCAACACATATTTCTTCCCAGTTGGTTGGGCTTGTGTACTTTCCGCTTGCCCTAATATTTTGCCGTCTGGTGTAAGTGTAAACATTCCATTTTTCCCGCCGAATCCGTCATCTGTGTATGCTGGAGCTTCTGGGTCTTCTTTCCAAATCTTGCTGTCAATAACGTACTTGTATTGATAAGTACCGGGTTTCAACTCGACTTCGTACACCCAAACACCGTCAACTAATTTCATAGGCCACGTTGTTGGGCTCCAGTTGTTGAACGAGCCTGCAAGATAGACAACTTGTGCTTGAGCTTTAAATGTGAATACGACCTTACCATCTTTGTACTGAACAGCAGCAAACGAAAATGTGAAAACAATCAAAAATGCAACCAATAAGAATCTCCTCACCATTCTCAAACTTTCCAT	ATGGAAAGTTTGAGAATGGTGAGGAGATTCTTATTGGTTGCATTTTTGATTGTTTTCACATTTTCGTTTGCTGCTGTTCAGTACAAAGATGGTAAGGTCGTATTCACATTTAAAGCTCAAGCACAAGTTGTCTATCTTGCAGGCTCGTTCAACAACTGGAGCCCAACAACGTGGCCTATGAAATTAGTTGACGGTGTTTGGGTGTACGAAGTCGAGTTGAAACCCGGTACTTATCAATACAAGTACGTTATTGACAGCAAGATTTGGAAAGAAGACCCAGAAGCTCCAGCATACACAGATGACGGATTCGGCGGGAAAAATGGAATGTTTACACTTACACCAGACGGCAAAATATTAGGGCAAGCGGAAAGTACACAAGCCCAACCAACTGGGAAGAAATATGTGTTGAACGAAAAGAGAGAAAACACGATTTTTGTTGATGTCGATGGTTACGTCATCATCCGCTACTACAACAAGGATGCAAAGCAGCCATATATCGCTGGTTCATTCAACAATTGGAAAGCTGATGACACACCGCTTTATTTCATCGAAGATGGCTGGTGGGAAGCGGTTTTGGAACTAAAGCCAGGGGTGTACGAATACAAGTTTGTTGTTGACGGTAACTGGATACCAGACCCGAATGCATTTGCGTACACAGATGACGGATTTGGCGGGTTGAACTCAGTTCTTGAAGTTGCTATGGAAAGTGGAAAGCTCGTTGTAAGAGCACCAGCCGGAGCGGTCAAGGAAGGAAAGCAAGTAGTTAAGGCAGAAGAAAAGCCAGCAGTAGTGACAACCGTGAAGGTAACTCCGGGACTTTCAATTGTCGATGGCAAGGTTGTGTTTGCTGTTAAGAAAGAGAACGCGCAGGAGGCTTACCTTGCCGGAACTTTCAACGGTTGGAATCCAAGGGCGCAGAAGATGCAACTTGTTGATGGTTATTGGGTGACTTCACTCGCTCTGCAACCGGGGGTTCACAAATATAAATACGTTTTTGTAATTGGTGGAAACGACGTTTGGGAAGAAGACCCGCACGCACCTGGGTATGAACCAGATGGCTTTGGTGGTAAGAACGGTGTTTTCAACCTAGTCCAAAAGGATGGGCTTCTAAAAATAGAGGGAGTAGAAGCACAAAGTGGGGGACTACCAGTAAAAGGGAAATACGAATTCACATACACACTCCAAACGAACGCAACGAATTACCTTGTTTTCTCTGGGGCAACAAGCAAGTTGACATTAACGTTCACCCCAAATCCAGACCTTTCCCTGTCATTGACATACGGTGGTGCAGCAATTTCCAACGCATTGCTGAGAATGAAAAACGATGGACTGCTTGTTGGTTTCCACTACAAAAAGCCTTGGACTTTGCCTGTTGAAGGAAAGGATACAGGAATAGTGTTTTCTTACGAAATTGCGAAAGATACCAGCATCGTCTTTGGCTTGGGATACGAAAGTAACAAATTGCCCTTGATAGCAGGTATTGAGTTCGGTGGTATTAGACTTTTCGGCGCGAAGGATTATTACACAAATAACTATTCAGTTGTTGGTGAATATTCTCTACAAGGTGCGATAAATGTCTCGCTCGTTGGACTTTACAGTTTGGACAACAGCTACTACTTCGCGCTTGGTTTCGATACCGAGCTCTTCGGGTTGTCTGTTGATTTCGATGGTTCGATAATCGGAATGAGTGGAAACGTTGTGCTTGGTAAAGAAAAATTGGCATTTTCTGGTTCTTTCGACATTTCAAGTGCGGACTTGAGTGGGAATGTTACGTACATTGCGGATGGTTACAAAGTTGGTTTGGGTTACACATATCCAACCAAGGTATACCTCTTGTTCGGACTGTTCGATAAGGAAAAAGGACTTAACATAAAGATAGAAAATCCAGATATTACAGACATAATGACAAATACAATAATGATTAGTGGGTATGTGAACTTCTAG	Derived by automated computational analysis using gene prediction method: Protein Homology.	771875.Ferpe_1453	3.18e-308	859.0	COG0296@1|root,COG0296@2|Bacteria,2GD7U@200918|Thermotogae	200918|Thermotogae	G	PFAM glycoside hydrolase, family 13 domain protein	-	-	-	-	-	-	-	-	-	-	-	-	AMPK1_CBM	G	#805642	[G] Carbohydrate transport and metabolism	cd07184, cd02859, cd07184	E_set_Isoamylase_like_N, E_set_AMPKbeta_like_N, E_set_Isoamylase_like_N	3.09599E-21, 2.2533E-25, 1.33252E-18										G3DSA:2.60.40.10, G3DSA:2.60.40.10, G3DSA:2.60.40.10	Immunoglobulins, Immunoglobulins, Immunoglobulins	1.6E-18, 4.6E-24, 1.3E-24										PTHR10343	5'-AMP-ACTIVATED PROTEIN KINASE , BETA SUBUNIT	1.4E-43	PF16561, PF16561, PF16561	Glycogen recognition site of AMP-activated protein kinase, Glycogen recognition site of AMP-activated protein kinase, Glycogen recognition site of AMP-activated protein kinase	2.5E-14, 2.2E-6, 7.5E-13	NON_CYTOPLASMIC_DOMAIN, SIGNAL_PEPTIDE, SIGNAL_PEPTIDE_C_REGION, SIGNAL_PEPTIDE_H_REGION, SIGNAL_PEPTIDE_N_REGION	Region of a membrane-bound protein predicted to be outside the membrane, in the extracellular region., Signal peptide region, C-terminal region of a signal peptide., Hydrophobic region of a signal peptide., N-terminal region of a signal peptide.	-, -, -, -, -	SignalP-TM	SignalP-TM	-													SM01065, SM01065, SM01065	CBM_20_2, CBM_20_2, CBM_20_2	0.0077, 0.016, 0.098	SSF81296, SSF81296, SSF81296	E set domains, E set domains, E set domains	4.48E-21, 7.35E-20, 1.68E-17
NA23_RS08990	-0.0324813	5.35075	0.971492	1	37.0145	49.1189	28.974	59.8987	19.297	38.5411					NA23_08975	+	WP_052107242.1	glycoside hydrolase family 5 protein	1900845	1901912	355	41426.2	6.52684	MKRRNWNYLLIILLVISAFTLISAQCDKDKTKEGEKNMVQSTKGKSVFELNKMIGKGVNIGNALEAPVEGAWGVRIEDEYFEVIKKRGFDSVRIPIRWSAHISDKPPYKIEEYFLERVKHVVDKALENNLTVIINTHHFEELYQDPDKYGGVLVEIWRQVASFFKDYPETLFFEIYNEPAQNLTGDKWNKLYPKVLEVIRESNPDRVVIIDVPNWAHYSAISSLKLVNDKRIIVSFHYYEPFNFTHQGAEWVNPVPPVGVKWNGEDWEVNQIKNHFRYVSDWAKKNNVPIFLGEFGAYSKADMDSRVKWTETVRKTAEEFGFSYAYWEFCAGFGIYDRWAEKWIEPLATAVVGNN	ATGAAAAGGCGTAACTGGAATTATCTTCTGATTATTTTATTGGTCATTTCCGCATTCACTTTGATATCGGCCCAGTGCGATAAAGATAAAACTAAAGAAGGAGAGAAGAATATGGTTCAATCAACCAAAGGCAAGTCTGTCTTTGAATTGAATAAAATGATTGGGAAAGGAGTAAATATAGGAAATGCTTTGGAAGCACCGGTTGAAGGTGCATGGGGAGTTAGAATAGAGGACGAATACTTCGAAGTCATAAAGAAAAGGGGATTTGACTCTGTAAGGATTCCCATAAGATGGTCGGCGCACATTTCCGATAAACCGCCGTACAAAATCGAAGAATATTTTCTCGAAAGGGTTAAACATGTAGTAGATAAGGCACTTGAGAATAACCTTACTGTGATTATCAACACCCATCATTTCGAAGAACTCTACCAAGACCCAGACAAATATGGTGGAGTGCTGGTTGAAATCTGGCGCCAAGTTGCCAGTTTCTTCAAAGACTATCCTGAAACGTTATTCTTCGAAATCTACAATGAACCTGCGCAGAACTTAACAGGCGATAAGTGGAACAAGCTCTATCCAAAGGTGCTTGAGGTTATTAGAGAGAGCAATCCGGACAGAGTAGTTATCATCGACGTTCCGAACTGGGCTCATTACAGTGCGATAAGCAGTTTGAAATTAGTGAACGATAAACGTATCATCGTTTCATTTCACTACTACGAACCTTTCAATTTCACACATCAGGGTGCTGAATGGGTCAATCCTGTTCCACCAGTTGGTGTGAAGTGGAACGGGGAGGATTGGGAAGTAAATCAGATCAAAAATCATTTCAGATACGTTAGTGACTGGGCAAAAAAGAATAACGTGCCTATCTTTCTTGGCGAATTTGGTGCTTATTCGAAGGCGGACATGGATTCAAGAGTCAAATGGACGGAAACTGTGAGAAAAACCGCTGAAGAGTTTGGTTTTTCCTATGCGTATTGGGAATTCTGTGCAGGGTTTGGCATATACGATAGGTGGGCTGAAAAATGGATCGAACCGCTGGCAACCGCTGTGGTTGGGAATAATTAA	ATGAAAAGGCGTAACTGGAATTATCTTCTGATTATTTTATTGGTCATTTCCGCATTCACTTTGATATCGGCCCAGTGCGATAAAGATAAAACTAAAGAAGGAGAGAAGAATATGGTTCAATCAACCAAAGGCAAGTCTGTCTTTGAATTGAATAAAATGATTGGGAAAGGAGTAAATATAGGAAATGCTTTGGAAGCACCGGTTGAAGGTGCATGGGGAGTTAGAATAGAGGACGAATACTTCGAAGTCATAAAGAAAAGGGGATTTGACTCTGTAAGGATTCCCATAAGATGGTCGGCGCACATTTCCGATAAACCGCCGTACAAAATCGAAGAATATTTTCTCGAAAGGGTTAAACATGTAGTAGATAAGGCACTTGAGAATAACCTTACTGTGATTATCAACACCCATCATTTCGAAGAACTCTACCAAGACCCAGACAAATATGGTGGAGTGCTGGTTGAAATCTGGCGCCAAGTTGCCAGTTTCTTCAAAGACTATCCTGAAACGTTATTCTTCGAAATCTACAATGAACCTGCGCAGAACTTAACAGGCGATAAGTGGAACAAGCTCTATCCAAAGGTGCTTGAGGTTATTAGAGAGAGCAATCCGGACAGAGTAGTTATCATCGACGTTCCGAACTGGGCTCATTACAGTGCGATAAGCAGTTTGAAATTAGTGAACGATAAACGTATCATCGTTTCATTTCACTACTACGAACCTTTCAATTTCACACATCAGGGTGCTGAATGGGTCAATCCTGTTCCACCAGTTGGTGTGAAGTGGAACGGGGAGGATTGGGAAGTAAATCAGATCAAAAATCATTTCAGATACGTTAGTGACTGGGCAAAAAAGAATAACGTGCCTATCTTTCTTGGCGAATTTGGTGCTTATTCGAAGGCGGACATGGATTCAAGAGTCAAATGGACGGAAACTGTGAGAAAAACCGCTGAAGAGTTTGGTTTTTCCTATGCGTATTGGGAATTCTGTGCAGGGTTTGGCATATACGATAGGTGGGCTGAAAAATGGATCGAACCGCTGGCAACCGCTGTGGTTGGGAATAATTAA	TTAATTATTCCCAACCACAGCGGTTGCCAGCGGTTCGATCCATTTTTCAGCCCACCTATCGTATATGCCAAACCCTGCACAGAATTCCCAATACGCATAGGAAAAACCAAACTCTTCAGCGGTTTTTCTCACAGTTTCCGTCCATTTGACTCTTGAATCCATGTCCGCCTTCGAATAAGCACCAAATTCGCCAAGAAAGATAGGCACGTTATTCTTTTTTGCCCAGTCACTAACGTATCTGAAATGATTTTTGATCTGATTTACTTCCCAATCCTCCCCGTTCCACTTCACACCAACTGGTGGAACAGGATTGACCCATTCAGCACCCTGATGTGTGAAATTGAAAGGTTCGTAGTAGTGAAATGAAACGATGATACGTTTATCGTTCACTAATTTCAAACTGCTTATCGCACTGTAATGAGCCCAGTTCGGAACGTCGATGATAACTACTCTGTCCGGATTGCTCTCTCTAATAACCTCAAGCACCTTTGGATAGAGCTTGTTCCACTTATCGCCTGTTAAGTTCTGCGCAGGTTCATTGTAGATTTCGAAGAATAACGTTTCAGGATAGTCTTTGAAGAAACTGGCAACTTGGCGCCAGATTTCAACCAGCACTCCACCATATTTGTCTGGGTCTTGGTAGAGTTCTTCGAAATGATGGGTGTTGATAATCACAGTAAGGTTATTCTCAAGTGCCTTATCTACTACATGTTTAACCCTTTCGAGAAAATATTCTTCGATTTTGTACGGCGGTTTATCGGAAATGTGCGCCGACCATCTTATGGGAATCCTTACAGAGTCAAATCCCCTTTTCTTTATGACTTCGAAGTATTCGTCCTCTATTCTAACTCCCCATGCACCTTCAACCGGTGCTTCCAAAGCATTTCCTATATTTACTCCTTTCCCAATCATTTTATTCAATTCAAAGACAGACTTGCCTTTGGTTGATTGAACCATATTCTTCTCTCCTTCTTTAGTTTTATCTTTATCGCACTGGGCCGATATCAAAGTGAATGCGGAAATGACCAATAAAATAATCAGAAGATAATTCCAGTTACGCCTTTTCAT	Derived by automated computational analysis using gene prediction method: Protein Homology.	2423.NA23_0210230	8.01e-246	674.0	COG2730@1|root,COG2730@2|Bacteria,2GDQI@200918|Thermotogae	200918|Thermotogae	G	Belongs to the glycosyl hydrolase 5 (cellulase A) family	-	-	3.2.1.4	ko:K01179	ko00500,ko01100,map00500,map01100	-	R06200,R11307,R11308	-	ko00000,ko00001,ko01000	-	GH5,GH9	-	Cellulase	G	#805642	[G] Carbohydrate transport and metabolism							SignalP-noTM	SignalP-noTM	-				G3DSA:3.20.20.80	Glycosidases	3.9E-106							SignalP-TM	SignalP-TM	-	PTHR31297	GLUCAN ENDO-1,6-BETA-GLUCOSIDASE B	9.9E-38	PF00150	Cellulase (glycosyl hydrolase family 5)	1.8E-50	NON_CYTOPLASMIC_DOMAIN, SIGNAL_PEPTIDE_C_REGION, SIGNAL_PEPTIDE, SIGNAL_PEPTIDE_N_REGION, SIGNAL_PEPTIDE_H_REGION	Region of a membrane-bound protein predicted to be outside the membrane, in the extracellular region., C-terminal region of a signal peptide., Signal peptide region, N-terminal region of a signal peptide., Hydrophobic region of a signal peptide.	-, -, -, -, -	SignalP-TM	SignalP-TM	-																SSF51445	(Trans)glycosidases	8.65E-76
NA23_RS04580	-0.032901	8.45754	0.951496	1	335.164	345.717	355.779	231.736	331.448	497.397					NA23_04580	-	WP_033190926.1	CBS domain-containing protein	988604	989542	312	35028.5	6.54185	MTTEILEKVQKVFANLSVKEFMTKEVIYVKPDRTVAQVKEILRLKRISGVPVVNDDNVVIGIISIEDIIKCLENGTLNESVSQHMTKNVVCISEDSTLQDVIKHFERFRYGRFPVVDTQGRLVGIVTKNDILAAVATRLGLLYLHDERRKEVLEKDALNRSLVTGEEIDKKGADFYFKIDYFDVNLAGIGAAQLKKFLQSKGIPENDVRRVAVATYEAETNVVIHSGSEGEIFCFLTPDRIIVRVEDKGKGIENIELAMKEGYSTAPDYVRELGFGAGMGLPNMKRFSDKMVVLSEKGKGVVVEMVFYINNK	TTGACAACCGAGATTCTGGAGAAAGTGCAGAAAGTCTTTGCAAACCTGAGTGTAAAGGAGTTTATGACAAAAGAAGTCATCTACGTAAAACCAGACAGAACGGTGGCTCAAGTCAAGGAGATATTAAGACTGAAGAGAATATCCGGTGTCCCTGTTGTCAATGATGACAATGTTGTTATCGGGATAATAAGCATAGAAGATATCATCAAGTGTCTTGAGAACGGTACGCTTAACGAAAGTGTGAGTCAACATATGACAAAAAACGTCGTGTGTATAAGCGAGGACTCAACCTTACAAGATGTGATTAAACATTTCGAAAGGTTCAGGTACGGGAGATTTCCAGTTGTAGATACCCAAGGAAGGCTTGTCGGCATTGTTACAAAAAATGACATACTTGCCGCAGTTGCAACAAGATTGGGATTGCTTTATCTACATGATGAAAGGCGTAAGGAAGTTTTGGAAAAAGATGCGCTGAACAGATCTCTTGTAACCGGTGAAGAAATTGACAAGAAGGGAGCGGATTTTTACTTCAAAATTGACTACTTCGACGTTAACTTAGCCGGGATAGGGGCTGCCCAACTCAAGAAATTCCTGCAAAGTAAGGGCATACCAGAAAACGATGTGAGAAGAGTCGCCGTTGCAACGTACGAGGCGGAAACAAATGTTGTGATACACAGCGGAAGCGAAGGAGAGATTTTTTGTTTCCTAACACCTGATAGAATCATCGTAAGAGTAGAAGATAAAGGGAAAGGGATTGAGAATATTGAGCTTGCCATGAAGGAAGGGTATTCTACTGCACCCGATTACGTAAGAGAACTAGGATTTGGTGCTGGTATGGGACTACCGAACATGAAACGATTCTCAGATAAAATGGTTGTCCTTTCGGAAAAAGGAAAAGGTGTAGTTGTAGAAATGGTCTTTTATATTAATAACAAATAA	TTATTTGTTATTAATATAAAAGACCATTTCTACAACTACACCTTTTCCTTTTTCCGAAAGGACAACCATTTTATCTGAGAATCGTTTCATGTTCGGTAGTCCCATACCAGCACCAAATCCTAGTTCTCTTACGTAATCGGGTGCAGTAGAATACCCTTCCTTCATGGCAAGCTCAATATTCTCAATCCCTTTCCCTTTATCTTCTACTCTTACGATGATTCTATCAGGTGTTAGGAAACAAAAAATCTCTCCTTCGCTTCCGCTGTGTATCACAACATTTGTTTCCGCCTCGTACGTTGCAACGGCGACTCTTCTCACATCGTTTTCTGGTATGCCCTTACTTTGCAGGAATTTCTTGAGTTGGGCAGCCCCTATCCCGGCTAAGTTAACGTCGAAGTAGTCAATTTTGAAGTAAAAATCCGCTCCCTTCTTGTCAATTTCTTCACCGGTTACAAGAGATCTGTTCAGCGCATCTTTTTCCAAAACTTCCTTACGCCTTTCATCATGTAGATAAAGCAATCCCAATCTTGTTGCAACTGCGGCAAGTATGTCATTTTTTGTAACAATGCCGACAAGCCTTCCTTGGGTATCTACAACTGGAAATCTCCCGTACCTGAACCTTTCGAAATGTTTAATCACATCTTGTAAGGTTGAGTCCTCGCTTATACACACGACGTTTTTTGTCATATGTTGACTCACACTTTCGTTAAGCGTACCGTTCTCAAGACACTTGATGATATCTTCTATGCTTATTATCCCGATAACAACATTGTCATCATTGACAACAGGGACACCGGATATTCTCTTCAGTCTTAATATCTCCTTGACTTGAGCCACCGTTCTGTCTGGTTTTACGTAGATGACTTCTTTTGTCATAAACTCCTTTACACTCAGGTTTGCAAAGACTTTCTGCACTTTCTCCAGAATCTCGGTTGTCAA	TTGACAACCGAGATTCTGGAGAAAGTGCAGAAAGTCTTTGCAAACCTGAGTGTAAAGGAGTTTATGACAAAAGAAGTCATCTACGTAAAACCAGACAGAACGGTGGCTCAAGTCAAGGAGATATTAAGACTGAAGAGAATATCCGGTGTCCCTGTTGTCAATGATGACAATGTTGTTATCGGGATAATAAGCATAGAAGATATCATCAAGTGTCTTGAGAACGGTACGCTTAACGAAAGTGTGAGTCAACATATGACAAAAAACGTCGTGTGTATAAGCGAGGACTCAACCTTACAAGATGTGATTAAACATTTCGAAAGGTTCAGGTACGGGAGATTTCCAGTTGTAGATACCCAAGGAAGGCTTGTCGGCATTGTTACAAAAAATGACATACTTGCCGCAGTTGCAACAAGATTGGGATTGCTTTATCTACATGATGAAAGGCGTAAGGAAGTTTTGGAAAAAGATGCGCTGAACAGATCTCTTGTAACCGGTGAAGAAATTGACAAGAAGGGAGCGGATTTTTACTTCAAAATTGACTACTTCGACGTTAACTTAGCCGGGATAGGGGCTGCCCAACTCAAGAAATTCCTGCAAAGTAAGGGCATACCAGAAAACGATGTGAGAAGAGTCGCCGTTGCAACGTACGAGGCGGAAACAAATGTTGTGATACACAGCGGAAGCGAAGGAGAGATTTTTTGTTTCCTAACACCTGATAGAATCATCGTAAGAGTAGAAGATAAAGGGAAAGGGATTGAGAATATTGAGCTTGCCATGAAGGAAGGGTATTCTACTGCACCCGATTACGTAAGAGAACTAGGATTTGGTGCTGGTATGGGACTACCGAACATGAAACGATTCTCAGATAAAATGGTTGTCCTTTCGGAAAAAGGAAAAGGTGTAGTTGTAGAAATGGTCTTTTATATTAATAACAAATAA	Derived by automated computational analysis using gene prediction method: Protein Homology.	2423.NA23_0200450	6.27e-219	604.0	COG2172@1|root,COG2524@1|root,COG2172@2|Bacteria,COG2524@2|Bacteria,2GC0M@200918|Thermotogae	200918|Thermotogae	T	PFAM CBS domain	-	-	-	-	-	-	-	-	-	-	-	-	CBS,HATPase_c,HATPase_c_2	T	#0000ff	[T] Signal transduction mechanisms													G3DSA:3.30.565.10, G3DSA:3.10.580.10, G3DSA:3.10.580.10	-, -, -	2.5E-13, 2.1E-16, 2.3E-17										PTHR48108	CBS DOMAIN-CONTAINING PROTEIN CBSX2, CHLOROPLASTIC	2.8E-28	PF13581, PF00571, PF00571	Histidine kinase-like ATPase domain, CBS domain, CBS domain	2.7E-10, 1.7E-16, 2.0E-14													PS51371, PS51371	CBS domain profile., CBS domain profile.	14.576786, 14.878058				SM00116, SM00116	cbs_1, cbs_1	1.3E-11, 1.9E-14	SSF55874, SSF54631	ATPase domain of HSP90 chaperone/DNA topoisomerase II/histidine kinase, CBS-domain pair	6.98E-12, 1.52E-35
NA23_RS08545	-0.0330087	6.55337	0.964764	1	73.1041	97.6612	101.84	66.6869	96.5392	115.697					NA23_08525	+	WP_033192243.1	hypothetical protein	1804168	1804947	259	29762.7	4.74514	MKVYFDKEFQLHELMQYAAPCIIQVGNRLSVDLHSTNILNFMMLTPINETEERIFDFELKSLEYDPTESAELLEFRDLVELDEKSFEKFKIVNIVARHVKRQKSSGEPRFLNVENSLVGVEVVLSVDKGFLISHPELFSHKGFVFLLDCIIASMLGQLMKGEPVRILSNEPLLYRLDLQNITAEKAEALEKRFSEFNSKIVDMIDGMFVLMKGVAQKFEESILQKHRESVIPILCEGVELSSLVDELQMLENALKGMKL	GTGAAGGTATACTTCGACAAAGAGTTCCAATTGCATGAACTAATGCAATACGCTGCACCGTGTATTATTCAAGTTGGAAATAGGCTAAGTGTTGATTTACATTCTACAAACATTTTAAACTTCATGATGTTAACTCCTATCAATGAAACTGAGGAAAGAATCTTCGATTTTGAGTTGAAATCGCTTGAGTACGACCCAACCGAGAGTGCCGAACTCTTGGAATTTCGTGATCTGGTCGAACTAGATGAAAAGAGCTTCGAGAAGTTCAAAATTGTGAACATTGTCGCACGTCATGTCAAAAGACAAAAATCTTCTGGTGAGCCAAGATTTCTGAACGTGGAGAATTCTTTGGTAGGCGTCGAAGTTGTGCTTAGTGTTGATAAAGGGTTCTTAATCAGTCATCCAGAACTCTTCTCCCACAAAGGTTTCGTGTTCTTACTTGATTGCATAATTGCATCCATGCTTGGACAACTAATGAAGGGAGAACCGGTTAGAATCTTGAGTAACGAACCGTTACTTTATCGGTTAGACTTGCAAAACATTACAGCTGAAAAAGCGGAAGCTTTGGAAAAAAGATTTTCAGAATTTAACAGTAAAATCGTGGATATGATAGATGGCATGTTCGTGTTAATGAAAGGTGTTGCACAGAAATTTGAAGAAAGTATTTTGCAAAAGCATAGGGAAAGCGTTATTCCCATTTTATGTGAAGGAGTCGAACTGAGCAGTTTAGTTGATGAACTACAGATGCTCGAGAACGCACTAAAAGGGATGAAGCTCTAA	GTGAAGGTATACTTCGACAAAGAGTTCCAATTGCATGAACTAATGCAATACGCTGCACCGTGTATTATTCAAGTTGGAAATAGGCTAAGTGTTGATTTACATTCTACAAACATTTTAAACTTCATGATGTTAACTCCTATCAATGAAACTGAGGAAAGAATCTTCGATTTTGAGTTGAAATCGCTTGAGTACGACCCAACCGAGAGTGCCGAACTCTTGGAATTTCGTGATCTGGTCGAACTAGATGAAAAGAGCTTCGAGAAGTTCAAAATTGTGAACATTGTCGCACGTCATGTCAAAAGACAAAAATCTTCTGGTGAGCCAAGATTTCTGAACGTGGAGAATTCTTTGGTAGGCGTCGAAGTTGTGCTTAGTGTTGATAAAGGGTTCTTAATCAGTCATCCAGAACTCTTCTCCCACAAAGGTTTCGTGTTCTTACTTGATTGCATAATTGCATCCATGCTTGGACAACTAATGAAGGGAGAACCGGTTAGAATCTTGAGTAACGAACCGTTACTTTATCGGTTAGACTTGCAAAACATTACAGCTGAAAAAGCGGAAGCTTTGGAAAAAAGATTTTCAGAATTTAACAGTAAAATCGTGGATATGATAGATGGCATGTTCGTGTTAATGAAAGGTGTTGCACAGAAATTTGAAGAAAGTATTTTGCAAAAGCATAGGGAAAGCGTTATTCCCATTTTATGTGAAGGAGTCGAACTGAGCAGTTTAGTTGATGAACTACAGATGCTCGAGAACGCACTAAAAGGGATGAAGCTCTAA	TTAGAGCTTCATCCCTTTTAGTGCGTTCTCGAGCATCTGTAGTTCATCAACTAAACTGCTCAGTTCGACTCCTTCACATAAAATGGGAATAACGCTTTCCCTATGCTTTTGCAAAATACTTTCTTCAAATTTCTGTGCAACACCTTTCATTAACACGAACATGCCATCTATCATATCCACGATTTTACTGTTAAATTCTGAAAATCTTTTTTCCAAAGCTTCCGCTTTTTCAGCTGTAATGTTTTGCAAGTCTAACCGATAAAGTAACGGTTCGTTACTCAAGATTCTAACCGGTTCTCCCTTCATTAGTTGTCCAAGCATGGATGCAATTATGCAATCAAGTAAGAACACGAAACCTTTGTGGGAGAAGAGTTCTGGATGACTGATTAAGAACCCTTTATCAACACTAAGCACAACTTCGACGCCTACCAAAGAATTCTCCACGTTCAGAAATCTTGGCTCACCAGAAGATTTTTGTCTTTTGACATGACGTGCGACAATGTTCACAATTTTGAACTTCTCGAAGCTCTTTTCATCTAGTTCGACCAGATCACGAAATTCCAAGAGTTCGGCACTCTCGGTTGGGTCGTACTCAAGCGATTTCAACTCAAAATCGAAGATTCTTTCCTCAGTTTCATTGATAGGAGTTAACATCATGAAGTTTAAAATGTTTGTAGAATGTAAATCAACACTTAGCCTATTTCCAACTTGAATAATACACGGTGCAGCGTATTGCATTAGTTCATGCAATTGGAACTCTTTGTCGAAGTATACCTTCAC	Derived by automated computational analysis using gene prediction method: GeneMarkS-2+.	2423.NA23_0209610	3.01e-179	499.0	294GI@1|root,2ZRWA@2|Bacteria,2GEAH@200918|Thermotogae	200918|Thermotogae	-	-	-	-	-	-	-	-	-	-	-	-	-	-	-	-
NA23_RS04505	-0.0330133	9.21529	0.953483	1	704.331	545.846	506.695	460.356	598.495	738.697			pelF		NA23_04505	-	WP_033190939.1	GT4 family glycosyltransferase PelF	975090	976481	463	52870.4	6.30413	MHVCIIVEGTYPYITGGVSSWIQMLIENMPDIQFDVVHLAPWKWTRPFGYKMPKNLKHIYEYLLFSSDFSKKDIAFNERDLVKYVRQLIGLKEERAKFFASILRTAAGKHVDYMLLSKSFWNFLQEIYIRYFHEEGFPGFYWTIIGFVIPILGAIQALPPKADIYHSTTTGYAVLSALSGKYYHGGKLIVTEHGIYHREREIEIIKSTSVPDVYKKPWIEIFKLISETAYAECDALTTLFEKNQIFQFELGADFKKMRVIPNGIDVKKFSSISKVEHDTFNVAMVGRVVPIKDILTGIKAFDALVKEIPNSRLYIIGPTDEDEEYYHRCLELVELLDLGEKVIFTGRANVLKYYGMMDVLLMSSISEGQPLVQLEAMAAGLPVVVTNVGNCPEIALDPDGQSGFVVEPKDYVAMAEKLIILAKDKSLRETFAQNGRKVVSEKYTLEKMIDSYRSLYEEVLGNV	ATGCATGTATGCATTATAGTCGAGGGAACTTATCCGTATATAACCGGAGGGGTCTCATCCTGGATACAGATGTTAATTGAAAATATGCCAGATATTCAATTCGACGTCGTCCACTTAGCTCCATGGAAGTGGACGCGTCCTTTTGGTTATAAGATGCCGAAAAATTTGAAGCACATATACGAATATCTCCTTTTTTCAAGCGACTTCTCGAAAAAAGACATCGCTTTTAACGAAAGAGATTTGGTAAAGTACGTAAGGCAACTTATTGGACTGAAAGAAGAAAGAGCTAAGTTCTTCGCCAGTATATTGAGAACTGCAGCGGGTAAACACGTTGATTATATGTTGTTGAGCAAAAGTTTTTGGAATTTTTTGCAGGAGATCTACATTCGTTATTTCCACGAAGAAGGCTTCCCAGGGTTTTACTGGACCATTATCGGCTTCGTAATCCCTATTCTCGGTGCTATCCAAGCACTACCTCCAAAGGCTGACATCTACCACTCTACAACGACAGGTTATGCTGTTTTGAGTGCCCTCAGTGGAAAATATTACCATGGTGGAAAATTAATAGTCACAGAACATGGTATTTACCATAGAGAAAGGGAGATAGAGATTATAAAATCAACGAGTGTACCAGATGTGTACAAAAAGCCTTGGATAGAAATTTTTAAACTCATCAGTGAAACTGCCTATGCAGAGTGTGACGCGCTGACAACGTTGTTCGAGAAAAACCAGATATTTCAGTTTGAATTGGGTGCCGATTTCAAAAAAATGCGAGTTATACCAAACGGTATAGACGTGAAAAAGTTTTCAAGCATAAGTAAGGTAGAACACGATACCTTCAATGTGGCTATGGTTGGAAGAGTGGTTCCGATAAAAGATATTTTAACTGGAATAAAGGCTTTTGATGCATTAGTCAAGGAAATTCCGAATTCGCGGTTGTACATTATAGGTCCCACGGACGAAGATGAGGAATATTACCACAGGTGCTTAGAATTGGTTGAATTGTTAGATTTGGGTGAAAAGGTTATTTTTACCGGGAGAGCAAATGTGCTTAAATACTACGGAATGATGGACGTACTCTTGATGAGCAGCATATCGGAAGGACAACCACTTGTCCAACTCGAAGCTATGGCTGCAGGACTACCTGTTGTTGTAACAAACGTTGGTAATTGTCCAGAAATTGCGCTTGACCCTGATGGTCAGTCGGGATTCGTAGTTGAACCAAAAGATTACGTAGCAATGGCAGAAAAGCTGATCATTTTGGCAAAGGATAAATCGTTACGTGAAACTTTTGCACAAAATGGCAGAAAAGTGGTAAGTGAAAAATACACTTTGGAAAAAATGATAGATTCTTATAGAAGTCTTTACGAAGAGGTGTTAGGAAATGTGTAA	TTACACATTTCCTAACACCTCTTCGTAAAGACTTCTATAAGAATCTATCATTTTTTCCAAAGTGTATTTTTCACTTACCACTTTTCTGCCATTTTGTGCAAAAGTTTCACGTAACGATTTATCCTTTGCCAAAATGATCAGCTTTTCTGCCATTGCTACGTAATCTTTTGGTTCAACTACGAATCCCGACTGACCATCAGGGTCAAGCGCAATTTCTGGACAATTACCAACGTTTGTTACAACAACAGGTAGTCCTGCAGCCATAGCTTCGAGTTGGACAAGTGGTTGTCCTTCCGATATGCTGCTCATCAAGAGTACGTCCATCATTCCGTAGTATTTAAGCACATTTGCTCTCCCGGTAAAAATAACCTTTTCACCCAAATCTAACAATTCAACCAATTCTAAGCACCTGTGGTAATATTCCTCATCTTCGTCCGTGGGACCTATAATGTACAACCGCGAATTCGGAATTTCCTTGACTAATGCATCAAAAGCCTTTATTCCAGTTAAAATATCTTTTATCGGAACCACTCTTCCAACCATAGCCACATTGAAGGTATCGTGTTCTACCTTACTTATGCTTGAAAACTTTTTCACGTCTATACCGTTTGGTATAACTCGCATTTTTTTGAAATCGGCACCCAATTCAAACTGAAATATCTGGTTTTTCTCGAACAACGTTGTCAGCGCGTCACACTCTGCATAGGCAGTTTCACTGATGAGTTTAAAAATTTCTATCCAAGGCTTTTTGTACACATCTGGTACACTCGTTGATTTTATAATCTCTATCTCCCTTTCTCTATGGTAAATACCATGTTCTGTGACTATTAATTTTCCACCATGGTAATATTTTCCACTGAGGGCACTCAAAACAGCATAACCTGTCGTTGTAGAGTGGTAGATGTCAGCCTTTGGAGGTAGTGCTTGGATAGCACCGAGAATAGGGATTACGAAGCCGATAATGGTCCAGTAAAACCCTGGGAAGCCTTCTTCGTGGAAATAACGAATGTAGATCTCCTGCAAAAAATTCCAAAAACTTTTGCTCAACAACATATAATCAACGTGTTTACCCGCTGCAGTTCTCAATATACTGGCGAAGAACTTAGCTCTTTCTTCTTTCAGTCCAATAAGTTGCCTTACGTACTTTACCAAATCTCTTTCGTTAAAAGCGATGTCTTTTTTCGAGAAGTCGCTTGAAAAAAGGAGATATTCGTATATGTGCTTCAAATTTTTCGGCATCTTATAACCAAAAGGACGCGTCCACTTCCATGGAGCTAAGTGGACGACGTCGAATTGAATATCTGGCATATTTTCAATTAACATCTGTATCCAGGATGAGACCCCTCCGGTTATATACGGATAAGTTCCCTCGACTATAATGCATACATGCAT	ATGCATGTATGCATTATAGTCGAGGGAACTTATCCGTATATAACCGGAGGGGTCTCATCCTGGATACAGATGTTAATTGAAAATATGCCAGATATTCAATTCGACGTCGTCCACTTAGCTCCATGGAAGTGGACGCGTCCTTTTGGTTATAAGATGCCGAAAAATTTGAAGCACATATACGAATATCTCCTTTTTTCAAGCGACTTCTCGAAAAAAGACATCGCTTTTAACGAAAGAGATTTGGTAAAGTACGTAAGGCAACTTATTGGACTGAAAGAAGAAAGAGCTAAGTTCTTCGCCAGTATATTGAGAACTGCAGCGGGTAAACACGTTGATTATATGTTGTTGAGCAAAAGTTTTTGGAATTTTTTGCAGGAGATCTACATTCGTTATTTCCACGAAGAAGGCTTCCCAGGGTTTTACTGGACCATTATCGGCTTCGTAATCCCTATTCTCGGTGCTATCCAAGCACTACCTCCAAAGGCTGACATCTACCACTCTACAACGACAGGTTATGCTGTTTTGAGTGCCCTCAGTGGAAAATATTACCATGGTGGAAAATTAATAGTCACAGAACATGGTATTTACCATAGAGAAAGGGAGATAGAGATTATAAAATCAACGAGTGTACCAGATGTGTACAAAAAGCCTTGGATAGAAATTTTTAAACTCATCAGTGAAACTGCCTATGCAGAGTGTGACGCGCTGACAACGTTGTTCGAGAAAAACCAGATATTTCAGTTTGAATTGGGTGCCGATTTCAAAAAAATGCGAGTTATACCAAACGGTATAGACGTGAAAAAGTTTTCAAGCATAAGTAAGGTAGAACACGATACCTTCAATGTGGCTATGGTTGGAAGAGTGGTTCCGATAAAAGATATTTTAACTGGAATAAAGGCTTTTGATGCATTAGTCAAGGAAATTCCGAATTCGCGGTTGTACATTATAGGTCCCACGGACGAAGATGAGGAATATTACCACAGGTGCTTAGAATTGGTTGAATTGTTAGATTTGGGTGAAAAGGTTATTTTTACCGGGAGAGCAAATGTGCTTAAATACTACGGAATGATGGACGTACTCTTGATGAGCAGCATATCGGAAGGACAACCACTTGTCCAACTCGAAGCTATGGCTGCAGGACTACCTGTTGTTGTAACAAACGTTGGTAATTGTCCAGAAATTGCGCTTGACCCTGATGGTCAGTCGGGATTCGTAGTTGAACCAAAAGATTACGTAGCAATGGCAGAAAAGCTGATCATTTTGGCAAAGGATAAATCGTTACGTGAAACTTTTGCACAAAATGGCAGAAAAGTGGTAAGTGAAAAATACACTTTGGAAAAAATGATAGATTCTTATAGAAGTCTTTACGAAGAGGTGTTAGGAAATGTGTAA	Derived by automated computational analysis using gene prediction method: Protein Homology.	2423.NA23_0200525	0.0	930.0	COG0438@1|root,COG0438@2|Bacteria,2GDYA@200918|Thermotogae	200918|Thermotogae	M	Domain of unknown function (DUF3492)	-	-	-	ko:K21011	ko02025,map02025	-	-	-	ko00000,ko00001,ko01003	-	GT4	-	DUF3492,Glycos_transf_1	M	#9ec928	[M] Cell wall/membrane/envelope biogenesis													G3DSA:3.40.50.2000, G3DSA:3.40.50.2000	Glycogen Phosphorylase B;, Glycogen Phosphorylase B;	1.6E-58, 1.6E-58										PTHR12526	GLYCOSYLTRANSFERASE	2.0E-45	PF11997, PF00534	Domain of unknown function (DUF3492), Glycosyl transferases group 1	4.7E-74, 6.4E-31	CYTOPLASMIC_DOMAIN, NON_CYTOPLASMIC_DOMAIN, TRANSMEMBRANE	Region of a membrane-bound protein predicted to be outside the membrane, in the cytoplasm., Region of a membrane-bound protein predicted to be outside the membrane, in the extracellular region., Region of a membrane-bound protein predicted to be embedded in the membrane.	-, -, -																			SSF53756	UDP-Glycosyltransferase/glycogen phosphorylase	4.71E-71
NA23_RS03700	-0.03342	6.77292	0.957591	1	144.941	86.8948	86.5055	99.5435	73.4987	152.768					NA23_03700	-	WP_033191056.1	citrate transporter	794892	796139	415	45824.3	8.36635	MISLILVLYAIAYAYIIFEPNVSSVSTLMLGLVSVLLVGGFDLAHISKIVDFNTLFILIGMMTVVAILKEKGVFVEISRIILILSRGKVLFAVILINIAIFLLSSFLDNVTTILIFIPILFYTADALQVDSKPILINALFFSNLGGVTTAIGDPPNIIIYSASRQSFVSFIIHLMPVGILTLFIQLLFAKRALRVQEPETEFNVQTIRDKSTSDNWLYYLLVFTGIIVLMMLHEKIRLELGIITMLGAMVLLFVEKKNFQSVVGEVDWDTLSLITGLYFLNFSLEHVNLFATAVGVLSRINVPFILALIIFWSSLFLTGFLSALPVTMIYLAIIKKLILLGAPTTLYWALALGVGIGGNLTPVASMCNIVGNNLLKKLKDETLSFIDFTKSMLKPVLLSGIISSVFLIVYSITGF	TTGATATCATTAATTCTTGTTCTGTATGCTATAGCTTATGCTTACATAATTTTCGAGCCCAACGTTTCCTCAGTTTCAACGTTAATGCTGGGGCTCGTTTCTGTGTTACTAGTTGGAGGTTTTGATCTCGCACACATATCTAAAATAGTTGATTTTAACACACTCTTTATACTCATAGGCATGATGACAGTCGTTGCTATTTTAAAAGAAAAAGGTGTCTTTGTCGAGATTTCGAGGATAATACTAATCTTAAGCAGGGGGAAGGTTTTATTTGCAGTTATACTCATCAATATCGCTATATTTTTGCTCTCAAGTTTTTTAGATAACGTCACAACAATATTGATATTTATTCCGATACTCTTTTACACCGCCGATGCTTTGCAAGTTGACTCAAAACCTATTTTGATCAATGCACTTTTTTTCTCAAACCTTGGCGGTGTGACCACGGCTATAGGTGACCCTCCGAATATCATCATTTACAGCGCCTCTCGTCAAAGTTTCGTTTCGTTTATAATTCACCTCATGCCCGTTGGTATTTTAACATTGTTTATACAACTACTATTTGCAAAGAGGGCTTTAAGGGTTCAAGAGCCCGAGACGGAGTTTAATGTACAAACTATTAGAGATAAATCTACAAGTGATAACTGGTTATATTATCTGCTTGTTTTTACTGGAATAATTGTACTGATGATGTTACATGAAAAAATACGATTAGAACTAGGGATTATCACAATGCTTGGAGCAATGGTGTTACTCTTTGTTGAAAAGAAGAATTTTCAATCAGTTGTGGGAGAAGTTGACTGGGACACTTTAAGTCTAATCACAGGATTATACTTTTTAAACTTTTCTTTGGAACACGTAAATTTATTTGCCACTGCTGTAGGTGTACTTTCAAGGATTAACGTTCCTTTCATATTAGCGTTGATTATTTTCTGGAGCTCACTCTTCTTGACAGGCTTTTTAAGTGCGTTACCGGTGACGATGATATACCTTGCGATAATAAAGAAACTTATTCTCCTAGGTGCACCAACCACTTTGTACTGGGCACTTGCTTTGGGTGTTGGGATTGGTGGGAATTTAACACCTGTAGCATCGATGTGTAACATCGTTGGTAACAATCTTCTAAAGAAATTAAAGGATGAAACATTATCTTTTATTGATTTTACCAAAAGTATGTTGAAGCCGGTTTTACTTAGCGGTATAATTTCAAGTGTGTTTTTGATAGTATATTCTATAACCGGTTTTTGA	TCAAAAACCGGTTATAGAATATACTATCAAAAACACACTTGAAATTATACCGCTAAGTAAAACCGGCTTCAACATACTTTTGGTAAAATCAATAAAAGATAATGTTTCATCCTTTAATTTCTTTAGAAGATTGTTACCAACGATGTTACACATCGATGCTACAGGTGTTAAATTCCCACCAATCCCAACACCCAAAGCAAGTGCCCAGTACAAAGTGGTTGGTGCACCTAGGAGAATAAGTTTCTTTATTATCGCAAGGTATATCATCGTCACCGGTAACGCACTTAAAAAGCCTGTCAAGAAGAGTGAGCTCCAGAAAATAATCAACGCTAATATGAAAGGAACGTTAATCCTTGAAAGTACACCTACAGCAGTGGCAAATAAATTTACGTGTTCCAAAGAAAAGTTTAAAAAGTATAATCCTGTGATTAGACTTAAAGTGTCCCAGTCAACTTCTCCCACAACTGATTGAAAATTCTTCTTTTCAACAAAGAGTAACACCATTGCTCCAAGCATTGTGATAATCCCTAGTTCTAATCGTATTTTTTCATGTAACATCATCAGTACAATTATTCCAGTAAAAACAAGCAGATAATATAACCAGTTATCACTTGTAGATTTATCTCTAATAGTTTGTACATTAAACTCCGTCTCGGGCTCTTGAACCCTTAAAGCCCTCTTTGCAAATAGTAGTTGTATAAACAATGTTAAAATACCAACGGGCATGAGGTGAATTATAAACGAAACGAAACTTTGACGAGAGGCGCTGTAAATGATGATATTCGGAGGGTCACCTATAGCCGTGGTCACACCGCCAAGGTTTGAGAAAAAAAGTGCATTGATCAAAATAGGTTTTGAGTCAACTTGCAAAGCATCGGCGGTGTAAAAGAGTATCGGAATAAATATCAATATTGTTGTGACGTTATCTAAAAAACTTGAGAGCAAAAATATAGCGATATTGATGAGTATAACTGCAAATAAAACCTTCCCCCTGCTTAAGATTAGTATTATCCTCGAAATCTCGACAAAGACACCTTTTTCTTTTAAAATAGCAACGACTGTCATCATGCCTATGAGTATAAAGAGTGTGTTAAAATCAACTATTTTAGATATGTGTGCGAGATCAAAACCTCCAACTAGTAACACAGAAACGAGCCCCAGCATTAACGTTGAAACTGAGGAAACGTTGGGCTCGAAAATTATGTAAGCATAAGCTATAGCATACAGAACAAGAATTAATGATATCAA	TTGATATCATTAATTCTTGTTCTGTATGCTATAGCTTATGCTTACATAATTTTCGAGCCCAACGTTTCCTCAGTTTCAACGTTAATGCTGGGGCTCGTTTCTGTGTTACTAGTTGGAGGTTTTGATCTCGCACACATATCTAAAATAGTTGATTTTAACACACTCTTTATACTCATAGGCATGATGACAGTCGTTGCTATTTTAAAAGAAAAAGGTGTCTTTGTCGAGATTTCGAGGATAATACTAATCTTAAGCAGGGGGAAGGTTTTATTTGCAGTTATACTCATCAATATCGCTATATTTTTGCTCTCAAGTTTTTTAGATAACGTCACAACAATATTGATATTTATTCCGATACTCTTTTACACCGCCGATGCTTTGCAAGTTGACTCAAAACCTATTTTGATCAATGCACTTTTTTTCTCAAACCTTGGCGGTGTGACCACGGCTATAGGTGACCCTCCGAATATCATCATTTACAGCGCCTCTCGTCAAAGTTTCGTTTCGTTTATAATTCACCTCATGCCCGTTGGTATTTTAACATTGTTTATACAACTACTATTTGCAAAGAGGGCTTTAAGGGTTCAAGAGCCCGAGACGGAGTTTAATGTACAAACTATTAGAGATAAATCTACAAGTGATAACTGGTTATATTATCTGCTTGTTTTTACTGGAATAATTGTACTGATGATGTTACATGAAAAAATACGATTAGAACTAGGGATTATCACAATGCTTGGAGCAATGGTGTTACTCTTTGTTGAAAAGAAGAATTTTCAATCAGTTGTGGGAGAAGTTGACTGGGACACTTTAAGTCTAATCACAGGATTATACTTTTTAAACTTTTCTTTGGAACACGTAAATTTATTTGCCACTGCTGTAGGTGTACTTTCAAGGATTAACGTTCCTTTCATATTAGCGTTGATTATTTTCTGGAGCTCACTCTTCTTGACAGGCTTTTTAAGTGCGTTACCGGTGACGATGATATACCTTGCGATAATAAAGAAACTTATTCTCCTAGGTGCACCAACCACTTTGTACTGGGCACTTGCTTTGGGTGTTGGGATTGGTGGGAATTTAACACCTGTAGCATCGATGTGTAACATCGTTGGTAACAATCTTCTAAAGAAATTAAAGGATGAAACATTATCTTTTATTGATTTTACCAAAAGTATGTTGAAGCCGGTTTTACTTAGCGGTATAATTTCAAGTGTGTTTTTGATAGTATATTCTATAACCGGTTTTTGA	Derived by automated computational analysis using gene prediction method: Protein Homology.	2423.NA23_0201315	4.4e-271	745.0	COG1055@1|root,COG1055@2|Bacteria,2GC1U@200918|Thermotogae	200918|Thermotogae	P	Citrate transporter	-	-	-	-	-	-	-	-	-	-	-	-	CitMHS,Na_sulph_symp	P	#0099ff	[P] Inorganic ion transport and metabolism																									PTHR43568	P PROTEIN	7.0E-61	PF03600	Citrate transporter	5.1E-28	SIGNAL_PEPTIDE_C_REGION, CYTOPLASMIC_DOMAIN, SIGNAL_PEPTIDE, SIGNAL_PEPTIDE_N_REGION, TRANSMEMBRANE, TRANSMEMBRANE, TRANSMEMBRANE, CYTOPLASMIC_DOMAIN, NON_CYTOPLASMIC_DOMAIN, TRANSMEMBRANE, TRANSMEMBRANE, NON_CYTOPLASMIC_DOMAIN, CYTOPLASMIC_DOMAIN, TRANSMEMBRANE, NON_CYTOPLASMIC_DOMAIN, TRANSMEMBRANE, NON_CYTOPLASMIC_DOMAIN, CYTOPLASMIC_DOMAIN, CYTOPLASMIC_DOMAIN, NON_CYTOPLASMIC_DOMAIN, TRANSMEMBRANE, TRANSMEMBRANE, CYTOPLASMIC_DOMAIN, TRANSMEMBRANE, TRANSMEMBRANE, NON_CYTOPLASMIC_DOMAIN, SIGNAL_PEPTIDE_H_REGION	C-terminal region of a signal peptide., Region of a membrane-bound protein predicted to be outside the membrane, in the cytoplasm., Signal peptide region, N-terminal region of a signal peptide., Region of a membrane-bound protein predicted to be embedded in the membrane., Region of a membrane-bound protein predicted to be embedded in the membrane., Region of a membrane-bound protein predicted to be embedded in the membrane., Region of a membrane-bound protein predicted to be outside the membrane, in the cytoplasm., Region of a membrane-bound protein predicted to be outside the membrane, in the extracellular region., Region of a membrane-bound protein predicted to be embedded in the membrane., Region of a membrane-bound protein predicted to be embedded in the membrane., Region of a membrane-bound protein predicted to be outside the membrane, in the extracellular region., Region of a membrane-bound protein predicted to be outside the membrane, in the cytoplasm., Region of a membrane-bound protein predicted to be embedded in the membrane., Region of a membrane-bound protein predicted to be outside the membrane, in the extracellular region., Region of a membrane-bound protein predicted to be embedded in the membrane., Region of a membrane-bound protein predicted to be outside the membrane, in the extracellular region., Region of a membrane-bound protein predicted to be outside the membrane, in the cytoplasm., Region of a membrane-bound protein predicted to be outside the membrane, in the cytoplasm., Region of a membrane-bound protein predicted to be outside the membrane, in the extracellular region., Region of a membrane-bound protein predicted to be embedded in the membrane., Region of a membrane-bound protein predicted to be embedded in the membrane., Region of a membrane-bound protein predicted to be outside the membrane, in the cytoplasm., Region of a membrane-bound protein predicted to be embedded in the membrane., Region of a membrane-bound protein predicted to be embedded in the membrane., Region of a membrane-bound protein predicted to be outside the membrane, in the extracellular region., Hydrophobic region of a signal peptide.	-, -, -, -, -, -, -, -, -, -, -, -, -, -, -, -, -, -, -, -, -, -, -, -, -, -, -
NA23_RS02190	-0.0334562	8.79274	0.949656	1	339.705	528.5	440.89	389.237	461.169	489.411			ftsZ		NA23_02190	-	WP_033191274.1	cell division protein FtsZ	460908	461969	353	38203.1	4.75778	MPFMIEKESKQRDVERIPGVPVLKVIGVGGAGCNAINRMAEMGLKGVTLIAVNTDAQVLDVSKADVTVQIGEKLTKGLGAGGNPKIGEEAALEDRKKLEEILHGTDMLFITAGFGGGTGTGAAPVIAEIARNLGILTVAIITMPFFFEGTPRWNVALEGVKRITGKVDTLIKISNNKLLEQLSPSTTIVDAFATADEILHQAVRGISDLIMKRGYINLDFADVESVMRNAGNAMLGIGVGKGEKRVIDAARKALDSKFLDYPIENARSIILNISAPRNATLQEMQEAAMIVKQTCSEDADMKFGMVIDDELADDEMRVTVIATRFDVEEKFVKSEEDIPAIYKFGLEYKGRQD	ATGCCGTTTATGATAGAAAAAGAAAGCAAGCAAAGAGATGTTGAAAGAATACCTGGTGTTCCTGTGTTGAAAGTGATAGGGGTTGGGGGAGCTGGTTGTAACGCGATCAACAGGATGGCCGAAATGGGATTGAAAGGCGTCACACTGATCGCAGTGAACACCGATGCTCAGGTGCTTGATGTAAGCAAAGCAGATGTCACAGTTCAAATTGGAGAAAAACTTACAAAAGGCCTTGGTGCAGGAGGAAATCCGAAGATTGGGGAAGAGGCTGCATTAGAAGATAGGAAAAAGCTTGAAGAGATCCTGCATGGGACGGACATGCTTTTCATCACCGCTGGATTTGGCGGAGGAACGGGTACCGGAGCTGCACCTGTTATTGCAGAGATTGCCAGAAATTTGGGCATCTTAACGGTTGCAATTATCACTATGCCTTTCTTCTTTGAAGGAACACCTAGGTGGAACGTGGCTTTAGAAGGTGTAAAGCGAATTACAGGAAAAGTCGACACACTTATTAAAATAAGTAACAACAAACTACTTGAACAACTTTCACCATCAACTACTATCGTTGATGCCTTTGCTACCGCAGATGAAATCCTGCATCAAGCTGTTCGCGGTATATCTGATCTCATTATGAAACGTGGTTACATCAACCTTGACTTCGCAGATGTAGAGTCCGTTATGAGGAATGCCGGCAATGCGATGCTCGGAATTGGTGTTGGAAAAGGCGAAAAGCGCGTAATAGACGCTGCGAGAAAAGCTCTTGATAGCAAGTTCCTAGACTATCCTATCGAGAATGCAAGGTCCATTATACTGAATATATCAGCTCCACGAAACGCGACACTCCAAGAAATGCAAGAAGCAGCAATGATAGTAAAACAAACCTGCAGCGAAGATGCGGATATGAAGTTTGGTATGGTTATCGACGATGAGTTGGCCGATGACGAAATGAGAGTGACTGTCATTGCTACACGTTTCGATGTCGAGGAAAAATTCGTAAAGTCTGAGGAAGACATACCAGCAATTTATAAATTCGGCCTCGAATATAAAGGAAGGCAAGATTAA	TTAATCTTGCCTTCCTTTATATTCGAGGCCGAATTTATAAATTGCTGGTATGTCTTCCTCAGACTTTACGAATTTTTCCTCGACATCGAAACGTGTAGCAATGACAGTCACTCTCATTTCGTCATCGGCCAACTCATCGTCGATAACCATACCAAACTTCATATCCGCATCTTCGCTGCAGGTTTGTTTTACTATCATTGCTGCTTCTTGCATTTCTTGGAGTGTCGCGTTTCGTGGAGCTGATATATTCAGTATAATGGACCTTGCATTCTCGATAGGATAGTCTAGGAACTTGCTATCAAGAGCTTTTCTCGCAGCGTCTATTACGCGCTTTTCGCCTTTTCCAACACCAATTCCGAGCATCGCATTGCCGGCATTCCTCATAACGGACTCTACATCTGCGAAGTCAAGGTTGATGTAACCACGTTTCATAATGAGATCAGATATACCGCGAACAGCTTGATGCAGGATTTCATCTGCGGTAGCAAAGGCATCAACGATAGTAGTTGATGGTGAAAGTTGTTCAAGTAGTTTGTTGTTACTTATTTTAATAAGTGTGTCGACTTTTCCTGTAATTCGCTTTACACCTTCTAAAGCCACGTTCCACCTAGGTGTTCCTTCAAAGAAGAAAGGCATAGTGATAATTGCAACCGTTAAGATGCCCAAATTTCTGGCAATCTCTGCAATAACAGGTGCAGCTCCGGTACCCGTTCCTCCGCCAAATCCAGCGGTGATGAAAAGCATGTCCGTCCCATGCAGGATCTCTTCAAGCTTTTTCCTATCTTCTAATGCAGCCTCTTCCCCAATCTTCGGATTTCCTCCTGCACCAAGGCCTTTTGTAAGTTTTTCTCCAATTTGAACTGTGACATCTGCTTTGCTTACATCAAGCACCTGAGCATCGGTGTTCACTGCGATCAGTGTGACGCCTTTCAATCCCATTTCGGCCATCCTGTTGATCGCGTTACAACCAGCTCCCCCAACCCCTATCACTTTCAACACAGGAACACCAGGTATTCTTTCAACATCTCTTTGCTTGCTTTCTTTTTCTATCATAAACGGCAT	ATGCCGTTTATGATAGAAAAAGAAAGCAAGCAAAGAGATGTTGAAAGAATACCTGGTGTTCCTGTGTTGAAAGTGATAGGGGTTGGGGGAGCTGGTTGTAACGCGATCAACAGGATGGCCGAAATGGGATTGAAAGGCGTCACACTGATCGCAGTGAACACCGATGCTCAGGTGCTTGATGTAAGCAAAGCAGATGTCACAGTTCAAATTGGAGAAAAACTTACAAAAGGCCTTGGTGCAGGAGGAAATCCGAAGATTGGGGAAGAGGCTGCATTAGAAGATAGGAAAAAGCTTGAAGAGATCCTGCATGGGACGGACATGCTTTTCATCACCGCTGGATTTGGCGGAGGAACGGGTACCGGAGCTGCACCTGTTATTGCAGAGATTGCCAGAAATTTGGGCATCTTAACGGTTGCAATTATCACTATGCCTTTCTTCTTTGAAGGAACACCTAGGTGGAACGTGGCTTTAGAAGGTGTAAAGCGAATTACAGGAAAAGTCGACACACTTATTAAAATAAGTAACAACAAACTACTTGAACAACTTTCACCATCAACTACTATCGTTGATGCCTTTGCTACCGCAGATGAAATCCTGCATCAAGCTGTTCGCGGTATATCTGATCTCATTATGAAACGTGGTTACATCAACCTTGACTTCGCAGATGTAGAGTCCGTTATGAGGAATGCCGGCAATGCGATGCTCGGAATTGGTGTTGGAAAAGGCGAAAAGCGCGTAATAGACGCTGCGAGAAAAGCTCTTGATAGCAAGTTCCTAGACTATCCTATCGAGAATGCAAGGTCCATTATACTGAATATATCAGCTCCACGAAACGCGACACTCCAAGAAATGCAAGAAGCAGCAATGATAGTAAAACAAACCTGCAGCGAAGATGCGGATATGAAGTTTGGTATGGTTATCGACGATGAGTTGGCCGATGACGAAATGAGAGTGACTGTCATTGCTACACGTTTCGATGTCGAGGAAAAATTCGTAAAGTCTGAGGAAGACATACCAGCAATTTATAAATTCGGCCTCGAATATAAAGGAAGGCAAGATTAA	Derived by automated computational analysis using gene prediction method: Protein Homology.	2423.NA23_0202820	3.35e-246	677.0	COG0206@1|root,COG0206@2|Bacteria,2GCN0@200918|Thermotogae	200918|Thermotogae	D	Essential cell division protein that forms a contractile ring structure (Z ring) at the future cell division site. The regulation of the ring assembly controls the timing and the location of cell division. One of the functions of the FtsZ ring is to recruit other cell division proteins to the septum to produce a new cell wall between the dividing cells. Binds GTP and shows GTPase activity	ftsZ	GO:0000166,GO:0001882,GO:0001883,GO:0003674,GO:0003824,GO:0003924,GO:0005488,GO:0005525,GO:0005575,GO:0005622,GO:0005623,GO:0005737,GO:0008150,GO:0009987,GO:0016462,GO:0016787,GO:0016817,GO:0016818,GO:0017076,GO:0017111,GO:0019001,GO:0032153,GO:0032549,GO:0032550,GO:0032553,GO:0032555,GO:0032561,GO:0035639,GO:0036094,GO:0043167,GO:0043168,GO:0044424,GO:0044464,GO:0051301,GO:0097159,GO:0097367,GO:1901265,GO:1901363	-	ko:K03531	ko04112,map04112	-	-	-	ko00000,ko00001,ko02048,ko03036,ko04812	-	-	-	FtsZ_C,Tubulin	D	#99ff00	[D] Cell cycle control, cell division, chromosome partitioning	cd02201	FtsZ_type1	2.4423E-143							G3DSA:3.40.50.1440:FF:000001	Cell division protein FtsZ	6.3E-90	G3DSA:3.40.50.1440, G3DSA:3.30.1330.20	Tubulin/FtsZ, GTPase domain, -	2.1E-65, 7.1E-40	MF_00909	Cell division protein FtsZ [ftsZ].	34.487747							PTHR30314	CELL DIVISION PROTEIN FTSZ-RELATED	4.2E-120	PF12327, PF00091	FtsZ family, C-terminal domain, Tubulin/FtsZ family, GTPase domain	8.6E-22, 2.5E-36							PR00423, PR00423, PR00423, PR00423	Cell division protein FtsZ signature, Cell division protein FtsZ signature, Cell division protein FtsZ signature, Cell division protein FtsZ signature	3.8E-44, 3.8E-44, 3.8E-44, 3.8E-44	PS01135, PS01134	FtsZ protein signature 2., FtsZ protein signature 1.	-, -							SM00864, SM00865	Tubulin_4, Tubulin_C_4	3.6E-96, 1.0E-38	SSF55307, SSF52490	Tubulin C-terminal domain-like, Tubulin nucleotide-binding domain-like	5.95E-38, 2.22E-63	TIGR00065	ftsZ: cell division protein FtsZ	4.5E-115
NA23_RS06880	-0.0345363	8.08403	0.951582	1	182.196	237.616	378.578	156.579	282.961	378.203					NA23_06875	+	WP_033191986.1	DUF4940 domain-containing protein	1458474	1459247	257	29904.1	5.75631	MKIYYNLEEVEEEKRKYASIAFASKVRVEYDSGGEKHAFVPVSIGDFTVLIEINDDKEVFNTLLNEYIRNSILKHFTYPEEIRELAKHFRTELKQFRILVVKYNTVEEKEFARYSLSNITFGVVSYNHVDIHLLPSNVKVRQKPGYCLSSVVQRPEEGLRQALLIARWFARGAYNELPRLALETDNIDLGKWTDLVKYVLVGDFEEKYFSGIIRKLNEFRTETYFDPFSRLETVALGIIVAKSRGGGDFEPDSYDII	ATGAAGATATACTACAATTTAGAAGAAGTTGAAGAAGAAAAAAGAAAGTACGCTTCCATCGCATTTGCATCGAAGGTCAGGGTGGAATATGATTCAGGCGGTGAAAAGCACGCATTTGTGCCCGTAAGTATCGGCGACTTTACTGTTCTTATCGAAATAAATGACGATAAAGAGGTATTTAATACGTTGCTCAACGAATACATCCGCAACTCTATTTTAAAGCACTTCACTTATCCTGAGGAAATAAGAGAACTTGCTAAGCATTTTCGCACTGAATTGAAACAGTTCAGGATATTGGTCGTAAAGTACAACACCGTCGAAGAAAAGGAATTCGCAAGGTACTCTTTATCTAATATAACCTTCGGTGTTGTATCGTACAACCACGTCGATATTCATCTACTACCGAGCAATGTAAAAGTAAGGCAAAAGCCCGGATACTGTCTTTCAAGTGTAGTTCAAAGACCTGAAGAAGGTTTGAGACAAGCGCTTTTAATAGCTCGATGGTTTGCAAGAGGAGCTTATAACGAGTTGCCGAGGCTAGCACTGGAAACCGACAACATTGACCTCGGGAAGTGGACTGATTTGGTGAAGTACGTACTTGTTGGAGATTTTGAGGAAAAGTATTTTTCTGGTATAATAAGAAAGCTGAATGAGTTCAGAACTGAGACGTACTTTGACCCATTTTCAAGACTTGAAACGGTTGCGCTTGGCATAATCGTCGCCAAGTCGAGGGGAGGAGGAGATTTTGAACCAGACAGTTACGATATCATTTAG	ATGAAGATATACTACAATTTAGAAGAAGTTGAAGAAGAAAAAAGAAAGTACGCTTCCATCGCATTTGCATCGAAGGTCAGGGTGGAATATGATTCAGGCGGTGAAAAGCACGCATTTGTGCCCGTAAGTATCGGCGACTTTACTGTTCTTATCGAAATAAATGACGATAAAGAGGTATTTAATACGTTGCTCAACGAATACATCCGCAACTCTATTTTAAAGCACTTCACTTATCCTGAGGAAATAAGAGAACTTGCTAAGCATTTTCGCACTGAATTGAAACAGTTCAGGATATTGGTCGTAAAGTACAACACCGTCGAAGAAAAGGAATTCGCAAGGTACTCTTTATCTAATATAACCTTCGGTGTTGTATCGTACAACCACGTCGATATTCATCTACTACCGAGCAATGTAAAAGTAAGGCAAAAGCCCGGATACTGTCTTTCAAGTGTAGTTCAAAGACCTGAAGAAGGTTTGAGACAAGCGCTTTTAATAGCTCGATGGTTTGCAAGAGGAGCTTATAACGAGTTGCCGAGGCTAGCACTGGAAACCGACAACATTGACCTCGGGAAGTGGACTGATTTGGTGAAGTACGTACTTGTTGGAGATTTTGAGGAAAAGTATTTTTCTGGTATAATAAGAAAGCTGAATGAGTTCAGAACTGAGACGTACTTTGACCCATTTTCAAGACTTGAAACGGTTGCGCTTGGCATAATCGTCGCCAAGTCGAGGGGAGGAGGAGATTTTGAACCAGACAGTTACGATATCATTTAG	CTAAATGATATCGTAACTGTCTGGTTCAAAATCTCCTCCTCCCCTCGACTTGGCGACGATTATGCCAAGCGCAACCGTTTCAAGTCTTGAAAATGGGTCAAAGTACGTCTCAGTTCTGAACTCATTCAGCTTTCTTATTATACCAGAAAAATACTTTTCCTCAAAATCTCCAACAAGTACGTACTTCACCAAATCAGTCCACTTCCCGAGGTCAATGTTGTCGGTTTCCAGTGCTAGCCTCGGCAACTCGTTATAAGCTCCTCTTGCAAACCATCGAGCTATTAAAAGCGCTTGTCTCAAACCTTCTTCAGGTCTTTGAACTACACTTGAAAGACAGTATCCGGGCTTTTGCCTTACTTTTACATTGCTCGGTAGTAGATGAATATCGACGTGGTTGTACGATACAACACCGAAGGTTATATTAGATAAAGAGTACCTTGCGAATTCCTTTTCTTCGACGGTGTTGTACTTTACGACCAATATCCTGAACTGTTTCAATTCAGTGCGAAAATGCTTAGCAAGTTCTCTTATTTCCTCAGGATAAGTGAAGTGCTTTAAAATAGAGTTGCGGATGTATTCGTTGAGCAACGTATTAAATACCTCTTTATCGTCATTTATTTCGATAAGAACAGTAAAGTCGCCGATACTTACGGGCACAAATGCGTGCTTTTCACCGCCTGAATCATATTCCACCCTGACCTTCGATGCAAATGCGATGGAAGCGTACTTTCTTTTTTCTTCTTCAACTTCTTCTAAATTGTAGTATATCTTCAT	Derived by automated computational analysis using gene prediction method: Protein Homology.																																																			PF16298	Domain of unknown function (DUF4940)	1.6E-40
NA23_RS10345	-0.0349199	7.94176	0.950233	1	223.116	312.174	187.471	228.972	212.54	298.964					NA23_10330	+	WP_033191590.1	DUF2225 domain-containing protein	2210857	2211531	224	26633.6	8.07893	MSQPPLLYDKRYRCPICSNEAVSKKVFTDKIRIKRYDEDMKPNYEGVNPLLYSVIVCPHCHYAALEQDFEQPVSPIYMEELRKVQNEIRIPENVSFSQERDHRTAIITYALATLFYNAKRQPCKVAEMYLRMAWLYRELSDEENELKALARALVYFEECYTKTNLDTEKEPVVLFYLGEISYKLGKVSEAKKWFSELVTRYKNINSFYVKAGRDRWQSIKEELK	ATGAGTCAACCGCCACTGCTGTATGACAAGAGATATAGATGCCCAATATGTTCAAACGAGGCTGTTTCGAAGAAAGTTTTCACAGACAAAATTAGAATTAAAAGATACGACGAAGACATGAAACCAAATTACGAAGGAGTCAATCCACTGTTGTATTCTGTCATTGTATGCCCACACTGCCATTATGCCGCCTTGGAGCAAGATTTTGAACAGCCGGTGTCTCCAATTTACATGGAAGAACTAAGGAAAGTTCAGAACGAAATAAGAATACCTGAAAATGTTTCATTTTCACAGGAACGAGACCATAGGACAGCCATAATTACTTATGCACTTGCAACGCTATTCTACAACGCAAAGAGACAACCATGCAAAGTTGCTGAGATGTATCTGAGGATGGCATGGCTTTACAGAGAATTATCAGACGAAGAAAACGAACTTAAAGCACTTGCGAGAGCTTTGGTGTATTTTGAAGAGTGCTATACGAAAACAAACTTAGACACTGAAAAAGAGCCGGTGGTGTTATTCTACCTTGGGGAGATATCTTACAAGCTTGGAAAAGTCAGTGAAGCAAAAAAATGGTTTTCCGAGCTCGTAACCAGATATAAGAATATAAATTCCTTTTATGTTAAGGCAGGGAGAGACAGATGGCAAAGTATAAAGGAAGAACTAAAATAA	ATGAGTCAACCGCCACTGCTGTATGACAAGAGATATAGATGCCCAATATGTTCAAACGAGGCTGTTTCGAAGAAAGTTTTCACAGACAAAATTAGAATTAAAAGATACGACGAAGACATGAAACCAAATTACGAAGGAGTCAATCCACTGTTGTATTCTGTCATTGTATGCCCACACTGCCATTATGCCGCCTTGGAGCAAGATTTTGAACAGCCGGTGTCTCCAATTTACATGGAAGAACTAAGGAAAGTTCAGAACGAAATAAGAATACCTGAAAATGTTTCATTTTCACAGGAACGAGACCATAGGACAGCCATAATTACTTATGCACTTGCAACGCTATTCTACAACGCAAAGAGACAACCATGCAAAGTTGCTGAGATGTATCTGAGGATGGCATGGCTTTACAGAGAATTATCAGACGAAGAAAACGAACTTAAAGCACTTGCGAGAGCTTTGGTGTATTTTGAAGAGTGCTATACGAAAACAAACTTAGACACTGAAAAAGAGCCGGTGGTGTTATTCTACCTTGGGGAGATATCTTACAAGCTTGGAAAAGTCAGTGAAGCAAAAAAATGGTTTTCCGAGCTCGTAACCAGATATAAGAATATAAATTCCTTTTATGTTAAGGCAGGGAGAGACAGATGGCAAAGTATAAAGGAAGAACTAAAATAA	TTATTTTAGTTCTTCCTTTATACTTTGCCATCTGTCTCTCCCTGCCTTAACATAAAAGGAATTTATATTCTTATATCTGGTTACGAGCTCGGAAAACCATTTTTTTGCTTCACTGACTTTTCCAAGCTTGTAAGATATCTCCCCAAGGTAGAATAACACCACCGGCTCTTTTTCAGTGTCTAAGTTTGTTTTCGTATAGCACTCTTCAAAATACACCAAAGCTCTCGCAAGTGCTTTAAGTTCGTTTTCTTCGTCTGATAATTCTCTGTAAAGCCATGCCATCCTCAGATACATCTCAGCAACTTTGCATGGTTGTCTCTTTGCGTTGTAGAATAGCGTTGCAAGTGCATAAGTAATTATGGCTGTCCTATGGTCTCGTTCCTGTGAAAATGAAACATTTTCAGGTATTCTTATTTCGTTCTGAACTTTCCTTAGTTCTTCCATGTAAATTGGAGACACCGGCTGTTCAAAATCTTGCTCCAAGGCGGCATAATGGCAGTGTGGGCATACAATGACAGAATACAACAGTGGATTGACTCCTTCGTAATTTGGTTTCATGTCTTCGTCGTATCTTTTAATTCTAATTTTGTCTGTGAAAACTTTCTTCGAAACAGCCTCGTTTGAACATATTGGGCATCTATATCTCTTGTCATACAGCAGTGGCGGTTGACTCAT	Derived by automated computational analysis using gene prediction method: Protein Homology.	2423.NA23_0205095	8.76e-166	462.0	COG1655@1|root,COG1655@2|Bacteria,2GDJ1@200918|Thermotogae	200918|Thermotogae	S	protein conserved in bacteria	-	-	-	ko:K09766	-	-	-	-	ko00000	-	-	-	DUF2225	S	#d6aadf	[S] Function unknown				Coil	Coil	-							G3DSA:1.25.40.10	Tetratricopeptide repeat domain	9.4E-8													PF09986	Uncharacterized protein conserved in bacteria (DUF2225)	4.1E-47																			SM00028, SM00028	tpr_5, tpr_5	14.0, 24.0	SSF48452	TPR-like	1.06E-7
NA23_RS08280	-0.034967	7.61998	0.95415	1	159.299	212.678	205.095	89.877	237.016	264.346					NA23_08260	+	WP_033192202.1	type II secretion system F family protein	1741175	1742416	413	45971.6	10.2588	MVYQYKGIDRSGRKLKGIVQADNIKEALDRLKEQGILVTDIVEKAEKGQKSSSVRTVQPGRNVPKKKTVFQVRLKDIVLFARQLETMISAGLRLVDAIMTLSEQEVFSRKFRNILKEIASDMKGGMSFSDALERQGVFDSIFVNMVRAGEEGGVLDVTMKKIANYYEGINRLREQVKSSMAYPMFILGFAVAVVIVISVFILPKLISVFGATPQGGVLGMLMKLNYIFTKKWYILLPIVIGIGVGLKFFLDTVYGAYVKEFIGGLIPPIRKLRLKMANERFTRTLGVLIGSGVPMVNALDMAAKASNNPRFLAIISKVIDEVKAGSSLKESLKRAGIFPQIVYEMVGTGEQTGKLDVVMEKVADFYEEEILADTKKLVSLIEPMMIAFVGLFIAFIAFTMYSTIFQMQGQFGR	TTGGTTTATCAATATAAAGGCATAGACCGAAGCGGTAGAAAATTGAAAGGAATTGTCCAAGCTGATAATATAAAGGAAGCACTTGATAGGCTCAAGGAGCAGGGGATACTGGTTACAGATATTGTTGAAAAGGCTGAAAAGGGTCAGAAAAGCTCAAGCGTACGCACAGTTCAACCTGGGCGTAATGTTCCGAAAAAGAAAACGGTTTTTCAGGTAAGGTTGAAAGATATAGTTCTTTTTGCAAGACAGTTGGAAACTATGATTTCCGCTGGTTTGAGACTCGTTGATGCGATAATGACTTTATCAGAACAAGAAGTGTTTTCAAGGAAGTTTCGAAACATACTTAAAGAAATTGCTTCCGACATGAAAGGTGGTATGTCGTTTTCTGACGCCCTTGAAAGGCAGGGAGTATTTGATTCGATATTTGTAAACATGGTCCGCGCTGGTGAAGAGGGCGGTGTACTGGACGTAACGATGAAAAAAATTGCGAATTACTACGAGGGTATCAATAGATTAAGAGAGCAGGTAAAATCATCGATGGCTTATCCTATGTTTATTCTCGGGTTTGCAGTCGCAGTTGTTATTGTGATTTCTGTATTTATTTTACCAAAGCTTATCTCTGTCTTTGGTGCAACACCTCAAGGTGGAGTATTGGGAATGCTTATGAAACTGAACTATATTTTCACTAAGAAATGGTACATACTTCTGCCTATTGTTATTGGAATCGGTGTCGGATTGAAATTTTTCTTAGATACTGTGTACGGTGCGTACGTTAAGGAATTCATTGGAGGATTAATTCCGCCTATTAGGAAGTTAAGGCTCAAAATGGCCAACGAACGATTTACAAGGACACTTGGGGTTCTCATTGGTAGCGGTGTTCCAATGGTTAATGCTTTGGATATGGCTGCAAAAGCTTCAAATAATCCCAGGTTTTTAGCGATTATTTCGAAAGTTATTGATGAAGTCAAAGCTGGTAGTAGTCTAAAAGAGAGTCTTAAAAGGGCAGGTATTTTTCCACAGATAGTGTACGAAATGGTTGGAACGGGCGAGCAAACTGGTAAGTTAGATGTTGTCATGGAAAAAGTTGCTGATTTTTACGAAGAAGAGATATTGGCAGATACAAAAAAGCTTGTTAGCCTTATCGAGCCTATGATGATCGCATTTGTTGGTTTGTTTATCGCATTTATTGCTTTTACAATGTACTCAACGATATTCCAGATGCAGGGGCAGTTTGGTAGGTAG	TTGGTTTATCAATATAAAGGCATAGACCGAAGCGGTAGAAAATTGAAAGGAATTGTCCAAGCTGATAATATAAAGGAAGCACTTGATAGGCTCAAGGAGCAGGGGATACTGGTTACAGATATTGTTGAAAAGGCTGAAAAGGGTCAGAAAAGCTCAAGCGTACGCACAGTTCAACCTGGGCGTAATGTTCCGAAAAAGAAAACGGTTTTTCAGGTAAGGTTGAAAGATATAGTTCTTTTTGCAAGACAGTTGGAAACTATGATTTCCGCTGGTTTGAGACTCGTTGATGCGATAATGACTTTATCAGAACAAGAAGTGTTTTCAAGGAAGTTTCGAAACATACTTAAAGAAATTGCTTCCGACATGAAAGGTGGTATGTCGTTTTCTGACGCCCTTGAAAGGCAGGGAGTATTTGATTCGATATTTGTAAACATGGTCCGCGCTGGTGAAGAGGGCGGTGTACTGGACGTAACGATGAAAAAAATTGCGAATTACTACGAGGGTATCAATAGATTAAGAGAGCAGGTAAAATCATCGATGGCTTATCCTATGTTTATTCTCGGGTTTGCAGTCGCAGTTGTTATTGTGATTTCTGTATTTATTTTACCAAAGCTTATCTCTGTCTTTGGTGCAACACCTCAAGGTGGAGTATTGGGAATGCTTATGAAACTGAACTATATTTTCACTAAGAAATGGTACATACTTCTGCCTATTGTTATTGGAATCGGTGTCGGATTGAAATTTTTCTTAGATACTGTGTACGGTGCGTACGTTAAGGAATTCATTGGAGGATTAATTCCGCCTATTAGGAAGTTAAGGCTCAAAATGGCCAACGAACGATTTACAAGGACACTTGGGGTTCTCATTGGTAGCGGTGTTCCAATGGTTAATGCTTTGGATATGGCTGCAAAAGCTTCAAATAATCCCAGGTTTTTAGCGATTATTTCGAAAGTTATTGATGAAGTCAAAGCTGGTAGTAGTCTAAAAGAGAGTCTTAAAAGGGCAGGTATTTTTCCACAGATAGTGTACGAAATGGTTGGAACGGGCGAGCAAACTGGTAAGTTAGATGTTGTCATGGAAAAAGTTGCTGATTTTTACGAAGAAGAGATATTGGCAGATACAAAAAAGCTTGTTAGCCTTATCGAGCCTATGATGATCGCATTTGTTGGTTTGTTTATCGCATTTATTGCTTTTACAATGTACTCAACGATATTCCAGATGCAGGGGCAGTTTGGTAGGTAG	CTACCTACCAAACTGCCCCTGCATCTGGAATATCGTTGAGTACATTGTAAAAGCAATAAATGCGATAAACAAACCAACAAATGCGATCATCATAGGCTCGATAAGGCTAACAAGCTTTTTTGTATCTGCCAATATCTCTTCTTCGTAAAAATCAGCAACTTTTTCCATGACAACATCTAACTTACCAGTTTGCTCGCCCGTTCCAACCATTTCGTACACTATCTGTGGAAAAATACCTGCCCTTTTAAGACTCTCTTTTAGACTACTACCAGCTTTGACTTCATCAATAACTTTCGAAATAATCGCTAAAAACCTGGGATTATTTGAAGCTTTTGCAGCCATATCCAAAGCATTAACCATTGGAACACCGCTACCAATGAGAACCCCAAGTGTCCTTGTAAATCGTTCGTTGGCCATTTTGAGCCTTAACTTCCTAATAGGCGGAATTAATCCTCCAATGAATTCCTTAACGTACGCACCGTACACAGTATCTAAGAAAAATTTCAATCCGACACCGATTCCAATAACAATAGGCAGAAGTATGTACCATTTCTTAGTGAAAATATAGTTCAGTTTCATAAGCATTCCCAATACTCCACCTTGAGGTGTTGCACCAAAGACAGAGATAAGCTTTGGTAAAATAAATACAGAAATCACAATAACAACTGCGACTGCAAACCCGAGAATAAACATAGGATAAGCCATCGATGATTTTACCTGCTCTCTTAATCTATTGATACCCTCGTAGTAATTCGCAATTTTTTTCATCGTTACGTCCAGTACACCGCCCTCTTCACCAGCGCGGACCATGTTTACAAATATCGAATCAAATACTCCCTGCCTTTCAAGGGCGTCAGAAAACGACATACCACCTTTCATGTCGGAAGCAATTTCTTTAAGTATGTTTCGAAACTTCCTTGAAAACACTTCTTGTTCTGATAAAGTCATTATCGCATCAACGAGTCTCAAACCAGCGGAAATCATAGTTTCCAACTGTCTTGCAAAAAGAACTATATCTTTCAACCTTACCTGAAAAACCGTTTTCTTTTTCGGAACATTACGCCCAGGTTGAACTGTGCGTACGCTTGAGCTTTTCTGACCCTTTTCAGCCTTTTCAACAATATCTGTAACCAGTATCCCCTGCTCCTTGAGCCTATCAAGTGCTTCCTTTATATTATCAGCTTGGACAATTCCTTTCAATTTTCTACCGCTTCGGTCTATGCCTTTATATTGATAAACCAA	Derived by automated computational analysis using gene prediction method: Protein Homology.	2423.NA23_0209350	8.12e-282	772.0	COG1459@1|root,COG1459@2|Bacteria,2GCPR@200918|Thermotogae	200918|Thermotogae	NU	type II secretion system protein	-	-	-	ko:K02653	-	-	-	-	ko00000,ko02035,ko02044	3.A.15.2	-	-	T2SSF	N	#006633	[N] Cell motility										G3DSA:1.20.81.30:FF:000001, G3DSA:1.20.81.30:FF:000001	Type II secretion system protein F, Type II secretion system protein F	5.8E-27, 4.4E-26	G3DSA:1.20.81.30, G3DSA:1.20.81.30	Type II secretion system (T2SS), domain F, Type II secretion system (T2SS), domain F	2.5E-25, 5.8E-27										PTHR30012	GENERAL SECRETION PATHWAY PROTEIN	4.6E-101	PF00482, PF00482	Type II secretion system (T2SS), protein F, Type II secretion system (T2SS), protein F	9.4E-29, 1.8E-29	CYTOPLASMIC_DOMAIN, NON_CYTOPLASMIC_DOMAIN, CYTOPLASMIC_DOMAIN, TRANSMEMBRANE, TRANSMEMBRANE, TRANSMEMBRANE, NON_CYTOPLASMIC_DOMAIN	Region of a membrane-bound protein predicted to be outside the membrane, in the cytoplasm., Region of a membrane-bound protein predicted to be outside the membrane, in the extracellular region., Region of a membrane-bound protein predicted to be outside the membrane, in the cytoplasm., Region of a membrane-bound protein predicted to be embedded in the membrane., Region of a membrane-bound protein predicted to be embedded in the membrane., Region of a membrane-bound protein predicted to be embedded in the membrane., Region of a membrane-bound protein predicted to be outside the membrane, in the extracellular region.	-, -, -, -, -, -, -				PR00812, PR00812, PR00812, PR00812	Bacterial general secretion pathway protein F signature, Bacterial general secretion pathway protein F signature, Bacterial general secretion pathway protein F signature, Bacterial general secretion pathway protein F signature	6.5E-12, 6.5E-12, 6.5E-12, 6.5E-12
NA23_RS09530	-0.0351031	7.0792	0.958144	1	220.078	76.4831	98.2445	91.3901	166.491	146.658					NA23_09515	+	WP_033191710.1	YdcF family protein	2026093	2026824	243	28103	9.50952	MFELMKIISAFLIFPGIFVTLFSVLTVYFFIKEKNSKYNKIWILFLLLSIFFYLTSSTWFVNLFSKVLYVPDTSDGGDYIVVLGGGIDEYSGNVEIGRHTLRRLYKGYLLYKSKPRKIIVTGGVVSKGIPEALVMKDVLLSLGVPEEDVVVEDKARNTYQNARFTHDIVKDKSITLVTSTTHMRRSLMVFKKFFKEIYHVQSDVPIDFRNSFLDYIPTYGAFYGFCNIVYELIGLLQYTIFKH	ATGTTTGAACTTATGAAGATAATATCTGCCTTTCTAATCTTTCCTGGTATCTTCGTAACACTCTTCTCAGTTCTGACCGTTTATTTTTTTATAAAGGAAAAGAATTCAAAGTACAATAAAATCTGGATTTTATTTCTTCTTTTATCTATTTTCTTTTATCTAACTTCTTCGACTTGGTTTGTAAACCTATTTTCAAAGGTTTTGTACGTTCCGGACACATCCGATGGCGGAGATTACATCGTTGTTCTTGGCGGAGGAATCGACGAATACTCAGGAAATGTTGAGATAGGAAGACATACTTTGAGGAGGTTGTATAAAGGCTACTTGCTTTACAAATCAAAACCAAGAAAGATAATAGTTACAGGTGGGGTTGTTTCGAAGGGCATTCCGGAGGCACTTGTCATGAAAGATGTGCTCCTTTCTTTAGGCGTTCCAGAAGAAGATGTCGTAGTTGAAGACAAGGCGAGGAATACGTACCAGAATGCGAGATTCACACACGATATAGTTAAGGACAAATCCATAACCCTCGTAACAAGTACAACACATATGAGAAGAAGTTTGATGGTTTTTAAAAAGTTCTTCAAAGAAATTTACCATGTACAGAGTGATGTGCCTATCGATTTTCGAAATTCATTCCTTGACTATATTCCGACGTACGGAGCTTTTTACGGGTTCTGTAACATAGTGTATGAACTCATTGGACTTCTTCAGTACACGATTTTCAAACACTAG	ATGTTTGAACTTATGAAGATAATATCTGCCTTTCTAATCTTTCCTGGTATCTTCGTAACACTCTTCTCAGTTCTGACCGTTTATTTTTTTATAAAGGAAAAGAATTCAAAGTACAATAAAATCTGGATTTTATTTCTTCTTTTATCTATTTTCTTTTATCTAACTTCTTCGACTTGGTTTGTAAACCTATTTTCAAAGGTTTTGTACGTTCCGGACACATCCGATGGCGGAGATTACATCGTTGTTCTTGGCGGAGGAATCGACGAATACTCAGGAAATGTTGAGATAGGAAGACATACTTTGAGGAGGTTGTATAAAGGCTACTTGCTTTACAAATCAAAACCAAGAAAGATAATAGTTACAGGTGGGGTTGTTTCGAAGGGCATTCCGGAGGCACTTGTCATGAAAGATGTGCTCCTTTCTTTAGGCGTTCCAGAAGAAGATGTCGTAGTTGAAGACAAGGCGAGGAATACGTACCAGAATGCGAGATTCACACACGATATAGTTAAGGACAAATCCATAACCCTCGTAACAAGTACAACACATATGAGAAGAAGTTTGATGGTTTTTAAAAAGTTCTTCAAAGAAATTTACCATGTACAGAGTGATGTGCCTATCGATTTTCGAAATTCATTCCTTGACTATATTCCGACGTACGGAGCTTTTTACGGGTTCTGTAACATAGTGTATGAACTCATTGGACTTCTTCAGTACACGATTTTCAAACACTAG	CTAGTGTTTGAAAATCGTGTACTGAAGAAGTCCAATGAGTTCATACACTATGTTACAGAACCCGTAAAAAGCTCCGTACGTCGGAATATAGTCAAGGAATGAATTTCGAAAATCGATAGGCACATCACTCTGTACATGGTAAATTTCTTTGAAGAACTTTTTAAAAACCATCAAACTTCTTCTCATATGTGTTGTACTTGTTACGAGGGTTATGGATTTGTCCTTAACTATATCGTGTGTGAATCTCGCATTCTGGTACGTATTCCTCGCCTTGTCTTCAACTACGACATCTTCTTCTGGAACGCCTAAAGAAAGGAGCACATCTTTCATGACAAGTGCCTCCGGAATGCCCTTCGAAACAACCCCACCTGTAACTATTATCTTTCTTGGTTTTGATTTGTAAAGCAAGTAGCCTTTATACAACCTCCTCAAAGTATGTCTTCCTATCTCAACATTTCCTGAGTATTCGTCGATTCCTCCGCCAAGAACAACGATGTAATCTCCGCCATCGGATGTGTCCGGAACGTACAAAACCTTTGAAAATAGGTTTACAAACCAAGTCGAAGAAGTTAGATAAAAGAAAATAGATAAAAGAAGAAATAAAATCCAGATTTTATTGTACTTTGAATTCTTTTCCTTTATAAAAAAATAAACGGTCAGAACTGAGAAGAGTGTTACGAAGATACCAGGAAAGATTAGAAAGGCAGATATTATCTTCATAAGTTCAAACAT	Derived by automated computational analysis using gene prediction method: Protein Homology.	2423.NA23_0205910	8.2e-160	449.0	COG1434@1|root,COG1434@2|Bacteria,2GDBD@200918|Thermotogae	200918|Thermotogae	S	DUF218 domain	-	-	-	-	-	-	-	-	-	-	-	-	DUF218	S	#d6aadf	[S] Function unknown	cd06259	YdcF-like	4.49121E-42										G3DSA:3.40.50.620	HUPs	6.9E-22										PTHR30336	INNER MEMBRANE PROTEIN, PROBABLE PERMEASE	8.4E-31	PF02698	DUF218 domain	3.4E-31	NON_CYTOPLASMIC_DOMAIN, TRANSMEMBRANE, NON_CYTOPLASMIC_DOMAIN, TRANSMEMBRANE, CYTOPLASMIC_DOMAIN	Region of a membrane-bound protein predicted to be outside the membrane, in the extracellular region., Region of a membrane-bound protein predicted to be embedded in the membrane., Region of a membrane-bound protein predicted to be outside the membrane, in the extracellular region., Region of a membrane-bound protein predicted to be embedded in the membrane., Region of a membrane-bound protein predicted to be outside the membrane, in the cytoplasm.	-, -, -, -, -
NA23_RS10360	-0.0352592	7.86863	0.948649	1	188.02	212.926	285.713	230.88	177.192	295.585		2.8.1.13	mnmA		NA23_10345	+	WP_084384102.1	tRNA 2-thiouridine(34) synthase MnmA	2213424	2214500	358	40376.7	8.24535	MSTGFNKKGVKVGVLLSGGVDSAVALYLLLKEGYDVTAYHMKTVKDELYITKEIKHKVCCSPSDTFDAQMIAKKFGVPFRIVHVEDVFKEKIIDYFINENLLGRTPNPCFFCNEYIKFGVVMDIALRDGMEYVASGHYARIIDGHLYKAVDESKDQSYFLASIRKEKLERIILPNGNYTKDEIRKIAQQQGIHVAQKVDSQDLCFLPDNDLKAFFKDAGIEVKQGNIITTDGRIIGKHEGLPFYTIGQRKLGIAAGSKFYVRAKNVEGNFILVAPVDELYDKHMVVSDLNIYDELPNEFRATVKIRKKFKEVGCTVRYEKEKGGRLFVTFDEPTFAVTPGQIAVFYDGPKVVCSGVIQ	TTGAGTACTGGGTTCAATAAAAAAGGAGTCAAAGTAGGTGTTTTACTTAGCGGTGGTGTTGATAGCGCGGTTGCGCTGTATTTGCTTTTGAAAGAAGGGTACGACGTAACCGCTTATCACATGAAGACTGTGAAGGATGAACTTTATATAACCAAAGAAATAAAACACAAAGTCTGCTGTAGTCCATCTGATACATTCGATGCCCAGATGATTGCGAAAAAATTCGGTGTTCCGTTTAGGATAGTTCATGTCGAAGATGTGTTCAAAGAAAAGATAATAGATTACTTCATAAACGAGAACCTTCTTGGACGGACCCCGAATCCCTGCTTTTTCTGTAATGAATACATAAAGTTCGGTGTTGTCATGGATATTGCATTAAGAGATGGAATGGAGTATGTGGCATCCGGACACTATGCAAGGATAATAGATGGTCATTTGTACAAAGCAGTTGACGAAAGTAAGGATCAGTCGTATTTTTTAGCTTCAATCAGGAAGGAGAAATTAGAAAGAATAATTCTACCAAACGGGAATTACACGAAAGATGAGATAAGAAAAATCGCTCAACAGCAGGGCATACATGTTGCTCAAAAGGTAGACTCCCAAGATTTATGCTTCTTACCTGACAACGACTTGAAGGCGTTTTTCAAAGATGCCGGAATTGAAGTCAAACAGGGAAATATCATTACAACCGACGGGAGAATTATCGGAAAGCATGAAGGATTACCATTTTACACGATAGGTCAAAGGAAACTCGGTATAGCCGCTGGAAGTAAATTTTACGTGAGGGCCAAAAACGTTGAAGGCAATTTTATTTTAGTTGCTCCAGTTGACGAGCTTTACGACAAGCACATGGTCGTTTCTGATTTAAACATATACGACGAATTGCCAAATGAGTTCCGAGCTACTGTGAAGATACGAAAAAAGTTTAAAGAGGTGGGTTGCACAGTCAGGTACGAAAAGGAAAAAGGTGGAAGGCTCTTTGTAACGTTCGATGAACCAACTTTCGCAGTAACACCTGGCCAGATCGCAGTCTTCTACGATGGTCCAAAGGTGGTTTGCTCGGGAGTAATTCAGTAA	TTGAGTACTGGGTTCAATAAAAAAGGAGTCAAAGTAGGTGTTTTACTTAGCGGTGGTGTTGATAGCGCGGTTGCGCTGTATTTGCTTTTGAAAGAAGGGTACGACGTAACCGCTTATCACATGAAGACTGTGAAGGATGAACTTTATATAACCAAAGAAATAAAACACAAAGTCTGCTGTAGTCCATCTGATACATTCGATGCCCAGATGATTGCGAAAAAATTCGGTGTTCCGTTTAGGATAGTTCATGTCGAAGATGTGTTCAAAGAAAAGATAATAGATTACTTCATAAACGAGAACCTTCTTGGACGGACCCCGAATCCCTGCTTTTTCTGTAATGAATACATAAAGTTCGGTGTTGTCATGGATATTGCATTAAGAGATGGAATGGAGTATGTGGCATCCGGACACTATGCAAGGATAATAGATGGTCATTTGTACAAAGCAGTTGACGAAAGTAAGGATCAGTCGTATTTTTTAGCTTCAATCAGGAAGGAGAAATTAGAAAGAATAATTCTACCAAACGGGAATTACACGAAAGATGAGATAAGAAAAATCGCTCAACAGCAGGGCATACATGTTGCTCAAAAGGTAGACTCCCAAGATTTATGCTTCTTACCTGACAACGACTTGAAGGCGTTTTTCAAAGATGCCGGAATTGAAGTCAAACAGGGAAATATCATTACAACCGACGGGAGAATTATCGGAAAGCATGAAGGATTACCATTTTACACGATAGGTCAAAGGAAACTCGGTATAGCCGCTGGAAGTAAATTTTACGTGAGGGCCAAAAACGTTGAAGGCAATTTTATTTTAGTTGCTCCAGTTGACGAGCTTTACGACAAGCACATGGTCGTTTCTGATTTAAACATATACGACGAATTGCCAAATGAGTTCCGAGCTACTGTGAAGATACGAAAAAAGTTTAAAGAGGTGGGTTGCACAGTCAGGTACGAAAAGGAAAAAGGTGGAAGGCTCTTTGTAACGTTCGATGAACCAACTTTCGCAGTAACACCTGGCCAGATCGCAGTCTTCTACGATGGTCCAAAGGTGGTTTGCTCGGGAGTAATTCAGTAA	TTACTGAATTACTCCCGAGCAAACCACCTTTGGACCATCGTAGAAGACTGCGATCTGGCCAGGTGTTACTGCGAAAGTTGGTTCATCGAACGTTACAAAGAGCCTTCCACCTTTTTCCTTTTCGTACCTGACTGTGCAACCCACCTCTTTAAACTTTTTTCGTATCTTCACAGTAGCTCGGAACTCATTTGGCAATTCGTCGTATATGTTTAAATCAGAAACGACCATGTGCTTGTCGTAAAGCTCGTCAACTGGAGCAACTAAAATAAAATTGCCTTCAACGTTTTTGGCCCTCACGTAAAATTTACTTCCAGCGGCTATACCGAGTTTCCTTTGACCTATCGTGTAAAATGGTAATCCTTCATGCTTTCCGATAATTCTCCCGTCGGTTGTAATGATATTTCCCTGTTTGACTTCAATTCCGGCATCTTTGAAAAACGCCTTCAAGTCGTTGTCAGGTAAGAAGCATAAATCTTGGGAGTCTACCTTTTGAGCAACATGTATGCCCTGCTGTTGAGCGATTTTTCTTATCTCATCTTTCGTGTAATTCCCGTTTGGTAGAATTATTCTTTCTAATTTCTCCTTCCTGATTGAAGCTAAAAAATACGACTGATCCTTACTTTCGTCAACTGCTTTGTACAAATGACCATCTATTATCCTTGCATAGTGTCCGGATGCCACATACTCCATTCCATCTCTTAATGCAATATCCATGACAACACCGAACTTTATGTATTCATTACAGAAAAAGCAGGGATTCGGGGTCCGTCCAAGAAGGTTCTCGTTTATGAAGTAATCTATTATCTTTTCTTTGAACACATCTTCGACATGAACTATCCTAAACGGAACACCGAATTTTTTCGCAATCATCTGGGCATCGAATGTATCAGATGGACTACAGCAGACTTTGTGTTTTATTTCTTTGGTTATATAAAGTTCATCCTTCACAGTCTTCATGTGATAAGCGGTTACGTCGTACCCTTCTTTCAAAAGCAAATACAGCGCAACCGCGCTATCAACACCACCGCTAAGTAAAACACCTACTTTGACTCCTTTTTTATTGAACCCAGTACTCAA	Derived by automated computational analysis using gene prediction method: Protein Homology.	771875.Ferpe_2045	6.85e-238	656.0	COG0482@1|root,COG0482@2|Bacteria,2GCIG@200918|Thermotogae	200918|Thermotogae	J	Catalyzes the 2-thiolation of uridine at the wobble position (U34) of tRNA, leading to the formation of s(2)U34	mnmA	-	2.8.1.13	ko:K00566	ko04122,map04122	-	R08700	RC02313,RC02315	ko00000,ko00001,ko01000,ko03016	-	-	-	tRNA_Me_trans	J	#ff0000	[J] Translation, ribosomal structure and biogenesis	cd01998	tRNA_Me_trans	5.13033E-141							G3DSA:2.30.30.280:FF:000001	tRNA-specific 2-thiouridylase MnmA	4.2E-16	G3DSA:3.40.50.620, G3DSA:2.40.30.10, G3DSA:2.30.30.280	HUPs, Translation factors, -	1.6E-69, 1.6E-18, 5.4E-16	MF_00144	tRNA-specific 2-thiouridylase MnmA [mnmA].	36.851334							PTHR11933	TRNA 5-METHYLAMINOMETHYL-2-THIOURIDYLATE -METHYLTRANSFERASE	4.4E-88	PF03054, PF20259, PF20258	tRNA methyl transferase HUP domain, tRNA methyl transferase PRC-barrel domain, Aminomethyltransferase beta-barrel domain	5.4E-67, 1.6E-13, 8.9E-15	CYTOPLASMIC_DOMAIN, NON_CYTOPLASMIC_DOMAIN, TRANSMEMBRANE	Region of a membrane-bound protein predicted to be outside the membrane, in the cytoplasm., Region of a membrane-bound protein predicted to be outside the membrane, in the extracellular region., Region of a membrane-bound protein predicted to be embedded in the membrane.	-, -, -																			SSF52402	Adenine nucleotide alpha hydrolases-like	2.21E-49	TIGR00420	trmU: tRNA (5-methylaminomethyl-2-thiouridylate)-methyltransferase	1.6E-90
NA23_RS02655	-0.0353777	9.99147	0.952516	1	878.316	803.442	1328.78	1353.36	1055.01	676.913					NA23_02655	-	WP_033191202.1	type III PLP-dependent enzyme	576530	577717	395	44048.1	4.47049	MEKLRQIAEAYGTPVLVMDLNVIRQNYMNLIENIKNCKVYYAVKANSHIEIVKLLRDLGSYFDVASRGEIEKLLSLGVEPYRMSFGNTIKKIEDIKFAYDNGIRMFAVDSEMEIEKIAMVAPGSDIYVRISTNGMEDDADWPLTRKFGTSVSHAIELVKYAKTLGLNPIGLSFHVGSQNYNPENWRTAIREASVVFEEAKEFGVNMSMINTGGGMPVKYVRDIPTVKQIANVINEAVEEYLGDNITVIVEPGRSMVGNAGVMITKVILRSKKGDENWLYLDAGVFHGLTETIQNIRYRITVDGKEDEELDTFVLAGPTCDSVDVMYYDAQLPKSTTLGDIVYFHTAGAYTTEYGTNFNGIASPGIVFVKGILSDDEETEEGIPEVVEIKSEESKE	ATGGAAAAACTTAGACAAATCGCGGAAGCTTACGGAACACCAGTCCTGGTAATGGACTTGAATGTGATCAGGCAGAACTATATGAACCTAATTGAGAACATAAAGAATTGTAAGGTTTATTATGCGGTTAAAGCGAATTCTCACATCGAAATCGTAAAACTTCTTAGAGACCTAGGAAGCTATTTCGACGTCGCATCAAGAGGAGAAATTGAGAAACTGCTTTCACTTGGTGTGGAACCGTACAGAATGAGTTTTGGTAACACTATTAAGAAGATAGAAGATATAAAATTCGCATACGACAACGGTATCAGGATGTTTGCAGTGGATTCCGAAATGGAGATAGAAAAGATAGCAATGGTTGCTCCCGGTTCTGATATATATGTTAGAATAAGCACCAACGGCATGGAAGATGATGCTGACTGGCCACTTACAAGAAAGTTTGGAACAAGTGTGAGCCATGCAATTGAACTTGTGAAGTACGCAAAAACGCTGGGATTAAATCCCATTGGATTGAGCTTCCACGTTGGTTCACAAAACTACAATCCAGAGAATTGGAGAACGGCTATAAGAGAAGCTTCCGTTGTTTTTGAAGAAGCAAAAGAATTTGGAGTTAATATGTCCATGATCAACACGGGCGGTGGAATGCCAGTCAAATACGTTAGGGATATACCAACCGTTAAACAAATCGCGAATGTTATAAATGAAGCTGTTGAAGAATACTTAGGTGATAACATAACCGTTATAGTGGAACCTGGAAGGTCTATGGTGGGTAATGCTGGTGTTATGATCACAAAAGTGATTCTCCGAAGCAAAAAAGGAGACGAAAACTGGTTGTATCTTGATGCTGGTGTATTTCATGGTTTGACAGAAACAATTCAAAACATCCGATACAGAATAACGGTTGATGGAAAAGAAGATGAAGAACTCGATACTTTTGTACTAGCTGGTCCTACGTGTGATAGCGTTGATGTAATGTACTACGATGCCCAACTGCCGAAGAGTACAACACTTGGTGATATTGTTTACTTCCACACAGCTGGTGCTTATACCACCGAGTACGGAACGAATTTCAACGGAATCGCTTCGCCAGGGATAGTTTTCGTGAAAGGTATTTTGTCCGATGATGAAGAAACAGAAGAAGGAATTCCAGAAGTAGTGGAGATCAAAAGCGAAGAATCCAAGGAATAA	TTATTCCTTGGATTCTTCGCTTTTGATCTCCACTACTTCTGGAATTCCTTCTTCTGTTTCTTCATCATCGGACAAAATACCTTTCACGAAAACTATCCCTGGCGAAGCGATTCCGTTGAAATTCGTTCCGTACTCGGTGGTATAAGCACCAGCTGTGTGGAAGTAAACAATATCACCAAGTGTTGTACTCTTCGGCAGTTGGGCATCGTAGTACATTACATCAACGCTATCACACGTAGGACCAGCTAGTACAAAAGTATCGAGTTCTTCATCTTCTTTTCCATCAACCGTTATTCTGTATCGGATGTTTTGAATTGTTTCTGTCAAACCATGAAATACACCAGCATCAAGATACAACCAGTTTTCGTCTCCTTTTTTGCTTCGGAGAATCACTTTTGTGATCATAACACCAGCATTACCCACCATAGACCTTCCAGGTTCCACTATAACGGTTATGTTATCACCTAAGTATTCTTCAACAGCTTCATTTATAACATTCGCGATTTGTTTAACGGTTGGTATATCCCTAACGTATTTGACTGGCATTCCACCGCCCGTGTTGATCATGGACATATTAACTCCAAATTCTTTTGCTTCTTCAAAAACAACGGAAGCTTCTCTTATAGCCGTTCTCCAATTCTCTGGATTGTAGTTTTGTGAACCAACGTGGAAGCTCAATCCAATGGGATTTAATCCCAGCGTTTTTGCGTACTTCACAAGTTCAATTGCATGGCTCACACTTGTTCCAAACTTTCTTGTAAGTGGCCAGTCAGCATCATCTTCCATGCCGTTGGTGCTTATTCTAACATATATATCAGAACCGGGAGCAACCATTGCTATCTTTTCTATCTCCATTTCGGAATCCACTGCAAACATCCTGATACCGTTGTCGTATGCGAATTTTATATCTTCTATCTTCTTAATAGTGTTACCAAAACTCATTCTGTACGGTTCCACACCAAGTGAAAGCAGTTTCTCAATTTCTCCTCTTGATGCGACGTCGAAATAGCTTCCTAGGTCTCTAAGAAGTTTTACGATTTCGATGTGAGAATTCGCTTTAACCGCATAATAAACCTTACAATTCTTTATGTTCTCAATTAGGTTCATATAGTTCTGCCTGATCACATTCAAGTCCATTACCAGGACTGGTGTTCCGTAAGCTTCCGCGATTTGTCTAAGTTTTTCCAT	ATGGAAAAACTTAGACAAATCGCGGAAGCTTACGGAACACCAGTCCTGGTAATGGACTTGAATGTGATCAGGCAGAACTATATGAACCTAATTGAGAACATAAAGAATTGTAAGGTTTATTATGCGGTTAAAGCGAATTCTCACATCGAAATCGTAAAACTTCTTAGAGACCTAGGAAGCTATTTCGACGTCGCATCAAGAGGAGAAATTGAGAAACTGCTTTCACTTGGTGTGGAACCGTACAGAATGAGTTTTGGTAACACTATTAAGAAGATAGAAGATATAAAATTCGCATACGACAACGGTATCAGGATGTTTGCAGTGGATTCCGAAATGGAGATAGAAAAGATAGCAATGGTTGCTCCCGGTTCTGATATATATGTTAGAATAAGCACCAACGGCATGGAAGATGATGCTGACTGGCCACTTACAAGAAAGTTTGGAACAAGTGTGAGCCATGCAATTGAACTTGTGAAGTACGCAAAAACGCTGGGATTAAATCCCATTGGATTGAGCTTCCACGTTGGTTCACAAAACTACAATCCAGAGAATTGGAGAACGGCTATAAGAGAAGCTTCCGTTGTTTTTGAAGAAGCAAAAGAATTTGGAGTTAATATGTCCATGATCAACACGGGCGGTGGAATGCCAGTCAAATACGTTAGGGATATACCAACCGTTAAACAAATCGCGAATGTTATAAATGAAGCTGTTGAAGAATACTTAGGTGATAACATAACCGTTATAGTGGAACCTGGAAGGTCTATGGTGGGTAATGCTGGTGTTATGATCACAAAAGTGATTCTCCGAAGCAAAAAAGGAGACGAAAACTGGTTGTATCTTGATGCTGGTGTATTTCATGGTTTGACAGAAACAATTCAAAACATCCGATACAGAATAACGGTTGATGGAAAAGAAGATGAAGAACTCGATACTTTTGTACTAGCTGGTCCTACGTGTGATAGCGTTGATGTAATGTACTACGATGCCCAACTGCCGAAGAGTACAACACTTGGTGATATTGTTTACTTCCACACAGCTGGTGCTTATACCACCGAGTACGGAACGAATTTCAACGGAATCGCTTCGCCAGGGATAGTTTTCGTGAAAGGTATTTTGTCCGATGATGAAGAAACAGAAGAAGGAATTCCAGAAGTAGTGGAGATCAAAAGCGAAGAATCCAAGGAATAA	Derived by automated computational analysis using gene prediction method: Protein Homology.	2423.NA23_0202355	7.26e-285	778.0	COG0019@1|root,COG0019@2|Bacteria,2GC13@200918|Thermotogae	200918|Thermotogae	E	Belongs to the Orn Lys Arg decarboxylase class-II family	-	-	4.1.1.17	ko:K01581	ko00330,ko00480,ko01100,ko01110,ko01130,map00330,map00480,map01100,map01110,map01130	M00134	R00670	RC00299	ko00000,ko00001,ko00002,ko01000	-	-	-	Orn_Arg_deC_N,Orn_DAP_Arg_deC	E	#ff00ff	[E] Amino acid transport and metabolism	cd00622	PLPDE_III_ODC	1.35813E-177							G3DSA:3.20.20.10:FF:000008	Ornithine decarboxylase	1.0E-80	G3DSA:2.40.37.10, G3DSA:3.20.20.10	Lyase, Ornithine Decarboxylase; Chain A, domain 1, Alanine racemase	1.9E-101, 1.9E-101										PTHR11482	ARGININE/DIAMINOPIMELATE/ORNITHINE DECARBOXYLASE	9.7E-88	PF02784, PF00278	Pyridoxal-dependent decarboxylase, pyridoxal binding domain, Pyridoxal-dependent decarboxylase, C-terminal sheet domain	7.1E-59, 1.0E-18							PR01182, PR01182, PR01182, PR01182, PR01182, PR01179, PR01179, PR01179, PR01179, PR01179	Ornithine decarboxylase signature, Ornithine decarboxylase signature, Ornithine decarboxylase signature, Ornithine decarboxylase signature, Ornithine decarboxylase signature, Ornithine/diaminopimelate/arginine (ODA) decarboxylase family signature, Ornithine/diaminopimelate/arginine (ODA) decarboxylase family signature, Ornithine/diaminopimelate/arginine (ODA) decarboxylase family signature, Ornithine/diaminopimelate/arginine (ODA) decarboxylase family signature, Ornithine/diaminopimelate/arginine (ODA) decarboxylase family signature	2.0E-18, 2.0E-18, 2.0E-18, 2.0E-18, 2.0E-18, 4.5E-25, 4.5E-25, 4.5E-25, 4.5E-25, 4.5E-25	PS00878	Orn/DAP/Arg decarboxylases family 2 pyridoxal-P attachment site.	-										SSF51419, SSF50621	PLP-binding barrel, Alanine racemase C-terminal domain-like	4.94E-69, 1.0E-36
NA23_RS09470	-0.0357454	9.21945	0.949377	1	649.224	622.962	488.087	451.185	556.879	796.377			fsa		NA23_09455	-	WP_033191719.1	fructose-6-phosphate aldolase	2010876	2011529	217	23893.7	4.85529	MKIFLDTANLEEIRQGVEWGIVDGVTTNPTLIAKEGADFEKRIKEICELVQGPVSAEVISLNWEGMVEEARKLASIDDHVVVKIPMTPDGIKAVKILSAEGIRTNVTLVFSANQALLAAKAGATYVSPFIGRIDDNGNDGIKLLEEIMQIFVNYGFETEVIAASIRHPMHVVEAALIGVDIATVPFEVLKKMFTHPLTDVGIKRFLQDWESYKASKK	ATGAAGATTTTCCTTGATACAGCCAACCTTGAAGAGATAAGGCAAGGGGTCGAATGGGGTATTGTCGATGGAGTTACAACAAATCCAACGCTTATCGCAAAAGAAGGAGCCGATTTTGAAAAGCGGATAAAGGAAATCTGCGAACTTGTTCAAGGGCCTGTCTCCGCTGAAGTCATCTCGTTGAACTGGGAAGGTATGGTCGAAGAAGCCAGAAAACTTGCCTCCATCGATGACCATGTTGTAGTGAAAATCCCAATGACACCAGACGGAATTAAAGCGGTCAAAATCCTATCAGCCGAAGGAATTAGAACGAATGTGACTCTCGTGTTCAGTGCAAACCAAGCACTCCTTGCGGCAAAAGCCGGTGCAACGTACGTCAGTCCCTTTATTGGAAGAATAGACGACAACGGAAACGACGGGATAAAATTACTGGAAGAGATCATGCAGATTTTTGTTAACTACGGATTTGAAACGGAAGTGATAGCTGCAAGCATCAGACATCCGATGCACGTTGTTGAGGCTGCACTTATCGGTGTGGACATAGCAACTGTACCATTTGAAGTACTCAAAAAGATGTTCACACATCCTCTTACAGATGTTGGAATAAAGCGGTTCCTGCAAGACTGGGAATCGTACAAAGCTTCGAAAAAGTAA	TTACTTTTTCGAAGCTTTGTACGATTCCCAGTCTTGCAGGAACCGCTTTATTCCAACATCTGTAAGAGGATGTGTGAACATCTTTTTGAGTACTTCAAATGGTACAGTTGCTATGTCCACACCGATAAGTGCAGCCTCAACAACGTGCATCGGATGTCTGATGCTTGCAGCTATCACTTCCGTTTCAAATCCGTAGTTAACAAAAATCTGCATGATCTCTTCCAGTAATTTTATCCCGTCGTTTCCGTTGTCGTCTATTCTTCCAATAAAGGGACTGACGTACGTTGCACCGGCTTTTGCCGCAAGGAGTGCTTGGTTTGCACTGAACACGAGAGTCACATTCGTTCTAATTCCTTCGGCTGATAGGATTTTGACCGCTTTAATTCCGTCTGGTGTCATTGGGATTTTCACTACAACATGGTCATCGATGGAGGCAAGTTTTCTGGCTTCTTCGACCATACCTTCCCAGTTCAACGAGATGACTTCAGCGGAGACAGGCCCTTGAACAAGTTCGCAGATTTCCTTTATCCGCTTTTCAAAATCGGCTCCTTCTTTTGCGATAAGCGTTGGATTTGTTGTAACTCCATCGACAATACCCCATTCGACCCCTTGCCTTATCTCTTCAAGGTTGGCTGTATCAAGGAAAATCTTCAT	ATGAAGATTTTCCTTGATACAGCCAACCTTGAAGAGATAAGGCAAGGGGTCGAATGGGGTATTGTCGATGGAGTTACAACAAATCCAACGCTTATCGCAAAAGAAGGAGCCGATTTTGAAAAGCGGATAAAGGAAATCTGCGAACTTGTTCAAGGGCCTGTCTCCGCTGAAGTCATCTCGTTGAACTGGGAAGGTATGGTCGAAGAAGCCAGAAAACTTGCCTCCATCGATGACCATGTTGTAGTGAAAATCCCAATGACACCAGACGGAATTAAAGCGGTCAAAATCCTATCAGCCGAAGGAATTAGAACGAATGTGACTCTCGTGTTCAGTGCAAACCAAGCACTCCTTGCGGCAAAAGCCGGTGCAACGTACGTCAGTCCCTTTATTGGAAGAATAGACGACAACGGAAACGACGGGATAAAATTACTGGAAGAGATCATGCAGATTTTTGTTAACTACGGATTTGAAACGGAAGTGATAGCTGCAAGCATCAGACATCCGATGCACGTTGTTGAGGCTGCACTTATCGGTGTGGACATAGCAACTGTACCATTTGAAGTACTCAAAAAGATGTTCACACATCCTCTTACAGATGTTGGAATAAAGCGGTTCCTGCAAGACTGGGAATCGTACAAAGCTTCGAAAAAGTAA	Derived by automated computational analysis using gene prediction method: Protein Homology.	2423.NA23_0205970	5.46e-152	427.0	COG0176@1|root,COG0176@2|Bacteria,2GC05@200918|Thermotogae	200918|Thermotogae	F	Transaldolase is important for the balance of metabolites in the pentose-phosphate pathway	tal	-	2.2.1.2	ko:K00616	ko00030,ko01100,ko01110,ko01120,ko01130,ko01200,ko01230,map00030,map01100,map01110,map01120,map01130,map01200,map01230	M00004,M00007	R01827	RC00439,RC00604	ko00000,ko00001,ko00002,ko01000	-	-	iLJ478.TM0295	TAL_FSA	F	#99334d	[F] Nucleotide transport and metabolism	cd00956	Transaldolase_FSA	2.84822E-123							G3DSA:3.20.20.70:FF:000018	Probable transaldolase	4.5E-100	G3DSA:3.20.20.70	Aldolase class I	2.3E-92	MF_00494	Probable transaldolase [tal].	48.802582							PTHR10683	TRANSALDOLASE	1.1E-45	PF00923	Transaldolase/Fructose-6-phosphate aldolase	5.7E-63										PS01054, PS00958	Transaldolase signature 1., Transaldolase active site.	-, -										SSF51569	Aldolase	3.98E-82	TIGR00875	fsa_talC_mipB: fructose-6-phosphate aldolase	2.5E-103
NA23_RS07020	-0.0357472	9.19113	0.953886	1	396.114	627.157	702.669	278.993	600.272	889.984		3.4.11.18	map		NA23_07015	-	WP_033192007.1	type I methionyl aminopeptidase	1480969	1481718	249	27123.2	6.51671	MIRVKTKHEIEKMRIAGRAVAAVLEQAKRLAVEGATAYDIEIMAEKVIKEHRCKPAFKGYGGYPYITTVSVNEEVIHGFPLKSKVFKKGDIVSVDVGAIYEGYYGDGAATFIVGTTDEIGQKLVEVTKESLMRAIEVVKPGIRLGDVSYTIQSYVESNGFNVVRDFVGHGIGKQLHEDPQVPNYGKPGTGVILKAGMTLAIEPMVTEGGWHVVVLEDGWTVVTVDGKRSAHFEHSIVVTESGCEVLTTL	ATGATACGTGTAAAGACCAAGCACGAGATAGAAAAAATGAGAATAGCAGGTCGTGCGGTTGCAGCGGTGCTTGAGCAAGCAAAGAGATTAGCTGTTGAGGGAGCAACTGCGTACGATATAGAAATCATGGCAGAAAAGGTCATTAAGGAACATCGTTGCAAACCAGCTTTCAAGGGTTACGGTGGATATCCTTATATCACGACGGTTTCCGTAAACGAAGAGGTTATTCACGGGTTTCCCTTGAAAAGCAAGGTGTTCAAAAAAGGTGACATTGTCTCAGTAGATGTCGGGGCAATTTACGAAGGATACTATGGAGACGGGGCAGCAACGTTTATAGTTGGAACGACTGACGAGATAGGTCAAAAGCTTGTCGAGGTCACTAAAGAATCGCTAATGAGGGCAATAGAGGTTGTGAAACCTGGTATCAGATTGGGAGATGTATCTTACACTATTCAAAGCTATGTAGAAAGCAACGGATTTAACGTGGTCAGAGATTTTGTAGGACACGGAATCGGCAAGCAACTTCACGAAGATCCGCAGGTTCCAAATTATGGAAAGCCCGGCACGGGTGTAATCTTGAAGGCGGGAATGACACTTGCGATAGAACCTATGGTTACTGAAGGCGGCTGGCACGTAGTGGTTTTGGAAGATGGTTGGACGGTTGTTACCGTTGACGGTAAGAGATCAGCACATTTTGAACATTCTATTGTTGTAACCGAGAGTGGTTGTGAGGTATTAACAACTTTGTAG	CTACAAAGTTGTTAATACCTCACAACCACTCTCGGTTACAACAATAGAATGTTCAAAATGTGCTGATCTCTTACCGTCAACGGTAACAACCGTCCAACCATCTTCCAAAACCACTACGTGCCAGCCGCCTTCAGTAACCATAGGTTCTATCGCAAGTGTCATTCCCGCCTTCAAGATTACACCCGTGCCGGGCTTTCCATAATTTGGAACCTGCGGATCTTCGTGAAGTTGCTTGCCGATTCCGTGTCCTACAAAATCTCTGACCACGTTAAATCCGTTGCTTTCTACATAGCTTTGAATAGTGTAAGATACATCTCCCAATCTGATACCAGGTTTCACAACCTCTATTGCCCTCATTAGCGATTCTTTAGTGACCTCGACAAGCTTTTGACCTATCTCGTCAGTCGTTCCAACTATAAACGTTGCTGCCCCGTCTCCATAGTATCCTTCGTAAATTGCCCCGACATCTACTGAGACAATGTCACCTTTTTTGAACACCTTGCTTTTCAAGGGAAACCCGTGAATAACCTCTTCGTTTACGGAAACCGTCGTGATATAAGGATATCCACCGTAACCCTTGAAAGCTGGTTTGCAACGATGTTCCTTAATGACCTTTTCTGCCATGATTTCTATATCGTACGCAGTTGCTCCCTCAACAGCTAATCTCTTTGCTTGCTCAAGCACCGCTGCAACCGCACGACCTGCTATTCTCATTTTTTCTATCTCGTGCTTGGTCTTTACACGTATCAT	ATGATACGTGTAAAGACCAAGCACGAGATAGAAAAAATGAGAATAGCAGGTCGTGCGGTTGCAGCGGTGCTTGAGCAAGCAAAGAGATTAGCTGTTGAGGGAGCAACTGCGTACGATATAGAAATCATGGCAGAAAAGGTCATTAAGGAACATCGTTGCAAACCAGCTTTCAAGGGTTACGGTGGATATCCTTATATCACGACGGTTTCCGTAAACGAAGAGGTTATTCACGGGTTTCCCTTGAAAAGCAAGGTGTTCAAAAAAGGTGACATTGTCTCAGTAGATGTCGGGGCAATTTACGAAGGATACTATGGAGACGGGGCAGCAACGTTTATAGTTGGAACGACTGACGAGATAGGTCAAAAGCTTGTCGAGGTCACTAAAGAATCGCTAATGAGGGCAATAGAGGTTGTGAAACCTGGTATCAGATTGGGAGATGTATCTTACACTATTCAAAGCTATGTAGAAAGCAACGGATTTAACGTGGTCAGAGATTTTGTAGGACACGGAATCGGCAAGCAACTTCACGAAGATCCGCAGGTTCCAAATTATGGAAAGCCCGGCACGGGTGTAATCTTGAAGGCGGGAATGACACTTGCGATAGAACCTATGGTTACTGAAGGCGGCTGGCACGTAGTGGTTTTGGAAGATGGTTGGACGGTTGTTACCGTTGACGGTAAGAGATCAGCACATTTTGAACATTCTATTGTTGTAACCGAGAGTGGTTGTGAGGTATTAACAACTTTGTAG	Derived by automated computational analysis using gene prediction method: Protein Homology.	2423.NA23_0208095	6.62e-178	495.0	COG0024@1|root,COG0024@2|Bacteria,2GCGG@200918|Thermotogae	200918|Thermotogae	J	TIGRFAM methionine aminopeptidase, type I	map	-	3.4.11.18	ko:K01265	-	-	-	-	ko00000,ko01000,ko01002	-	-	-	Peptidase_M24	J	#ff0000	[J] Translation, ribosomal structure and biogenesis	cd01086	MetAP1	1.41386E-129										G3DSA:3.90.230.10	Creatinase/methionine aminopeptidase superfamily	1.0E-85	MF_01974	Methionine aminopeptidase [map].	39.438778							PTHR43330	METHIONINE AMINOPEPTIDASE	3.2E-80	PF00557	Metallopeptidase family M24	3.2E-50							PR00599, PR00599, PR00599, PR00599	Methionine aminopeptidase-1 signature, Methionine aminopeptidase-1 signature, Methionine aminopeptidase-1 signature, Methionine aminopeptidase-1 signature	2.0E-20, 2.0E-20, 2.0E-20, 2.0E-20	PS00680	Methionine aminopeptidase subfamily 1 signature.	-										SSF55920	Creatinase/aminopeptidase	2.88E-86	TIGR00500	met_pdase_I: methionine aminopeptidase, type I	5.0E-93
NA23_RS06385	-0.0358817	7.49615	0.951925	1	166.348	208.226	154.374	153.287	143.081	245.911					NA23_06380	-	WP_033191928.1	hypothetical protein	1351855	1352382	175	20328.4	9.34066	MTIVSGNALVTSEYDVDIFITTSINGYKFNVPYTFYFDGNKVYIYQYALLKHTIEKKVNVKFDNLVFRILIGNEIGIIENYVKHPPHLFICFERTSYPSKFFYRKSQMWIGAQVSKINVFGHIVYNNTVNRMLFSANVDEGVIFEGTGVVVLDENLIFSNKKEGTYKNRKKQSEQ	TTGACTATCGTTTCAGGGAACGCTCTGGTGACAAGTGAGTACGATGTGGATATATTCATAACCACCAGCATCAACGGATACAAATTCAACGTTCCGTATACCTTTTATTTCGACGGGAATAAGGTCTACATCTATCAATACGCATTACTTAAACATACCATCGAGAAAAAGGTCAATGTGAAATTCGATAACTTGGTTTTTCGCATTCTCATAGGTAACGAAATAGGCATAATCGAAAACTACGTCAAGCATCCTCCACACCTGTTCATATGTTTCGAGCGGACAAGTTATCCGTCTAAGTTTTTTTACAGAAAATCCCAGATGTGGATAGGTGCCCAGGTTTCAAAGATAAACGTCTTTGGTCATATTGTATACAACAACACCGTGAATCGTATGCTTTTTTCCGCAAATGTCGATGAAGGAGTCATTTTTGAAGGGACCGGTGTAGTCGTTCTTGATGAGAATCTTATATTTTCAAACAAAAAGGAAGGTACTTACAAGAACCGCAAAAAACAAAGTGAGCAGTAA	TTACTGCTCACTTTGTTTTTTGCGGTTCTTGTAAGTACCTTCCTTTTTGTTTGAAAATATAAGATTCTCATCAAGAACGACTACACCGGTCCCTTCAAAAATGACTCCTTCATCGACATTTGCGGAAAAAAGCATACGATTCACGGTGTTGTTGTATACAATATGACCAAAGACGTTTATCTTTGAAACCTGGGCACCTATCCACATCTGGGATTTTCTGTAAAAAAACTTAGACGGATAACTTGTCCGCTCGAAACATATGAACAGGTGTGGAGGATGCTTGACGTAGTTTTCGATTATGCCTATTTCGTTACCTATGAGAATGCGAAAAACCAAGTTATCGAATTTCACATTGACCTTTTTCTCGATGGTATGTTTAAGTAATGCGTATTGATAGATGTAGACCTTATTCCCGTCGAAATAAAAGGTATACGGAACGTTGAATTTGTATCCGTTGATGCTGGTGGTTATGAATATATCCACATCGTACTCACTTGTCACCAGAGCGTTCCCTGAAACGATAGTCAA	TTGACTATCGTTTCAGGGAACGCTCTGGTGACAAGTGAGTACGATGTGGATATATTCATAACCACCAGCATCAACGGATACAAATTCAACGTTCCGTATACCTTTTATTTCGACGGGAATAAGGTCTACATCTATCAATACGCATTACTTAAACATACCATCGAGAAAAAGGTCAATGTGAAATTCGATAACTTGGTTTTTCGCATTCTCATAGGTAACGAAATAGGCATAATCGAAAACTACGTCAAGCATCCTCCACACCTGTTCATATGTTTCGAGCGGACAAGTTATCCGTCTAAGTTTTTTTACAGAAAATCCCAGATGTGGATAGGTGCCCAGGTTTCAAAGATAAACGTCTTTGGTCATATTGTATACAACAACACCGTGAATCGTATGCTTTTTTCCGCAAATGTCGATGAAGGAGTCATTTTTGAAGGGACCGGTGTAGTCGTTCTTGATGAGAATCTTATATTTTCAAACAAAAAGGAAGGTACTTACAAGAACCGCAAAAAACAAAGTGAGCAGTAA	Derived by automated computational analysis using gene prediction method: Protein Homology.	2423.NA23_0207480	2.41e-123	351.0	29AQ8@1|root,2ZXQ1@2|Bacteria,2GEDE@200918|Thermotogae	200918|Thermotogae	-	-	-	-	-	-	-	-	-	-	-	-	-	-	-	-
NA23_RS06405	-0.0361437	7.72359	0.9465	1	188.714	200.47	231.039	124.609	245.116	266.242		2.1.1.33	trmB		NA23_06400	-	WP_052107185.1	tRNA (guanosine(46)-N7)-methyltransferase TrmB	1354898	1355854	318	37035.5	7.31836	MQEMEKTNSVLFSREVKPSLFDYLPIDWSNIFGNNNGVIVEIGFGSGEYLQSYAVKHPEKNFVGFEVSITSMKKAHKRIENLDNVRLVITDARFGLREFFGPKSVEKVVMNFPIPWDKKSHERRRVIVPEFFETLSNVLVDDGTFELATDVEWYAKQTMETAKEMGFEVVEFLENPDREIKTRYEQKWIKYGRNIYSLLIRKVKHLEVERLIGGRHEMPHARSVVIEEKISLLNNKIFKEGKKVIVVKGVYKSTHNDAYVIKVISTDGEFQQHYYLVAYPEEPGSREWIIKLDSASNPYRTPAVKWSVQVLAEFLAQE	ATGCAAGAAATGGAGAAGACAAACAGTGTTCTCTTTTCCAGAGAAGTGAAACCTTCGCTTTTTGATTACCTACCGATAGATTGGTCTAACATCTTCGGTAACAACAACGGTGTTATCGTCGAAATTGGCTTTGGAAGTGGGGAATATTTGCAGTCATATGCAGTTAAACATCCAGAGAAGAATTTCGTAGGTTTTGAAGTATCAATTACCTCTATGAAAAAGGCCCATAAAAGGATAGAAAACCTTGATAACGTGAGATTGGTAATAACCGATGCGAGATTCGGACTCAGAGAGTTCTTTGGACCTAAGAGTGTTGAAAAAGTTGTCATGAACTTCCCCATTCCATGGGATAAGAAATCGCATGAAAGACGACGTGTTATCGTACCAGAGTTTTTTGAAACATTATCAAATGTTCTCGTAGACGATGGGACGTTTGAACTGGCGACGGACGTTGAGTGGTACGCAAAACAAACGATGGAAACAGCTAAAGAGATGGGGTTTGAAGTCGTTGAGTTTTTGGAAAACCCTGACAGGGAGATCAAAACACGCTACGAGCAGAAGTGGATTAAGTACGGTAGAAACATATATTCGCTTTTGATAAGGAAGGTTAAACATTTAGAAGTCGAAAGATTAATAGGAGGTAGGCACGAAATGCCTCATGCGAGAAGCGTTGTTATCGAGGAAAAAATATCACTACTAAACAACAAGATTTTCAAGGAAGGTAAAAAAGTAATAGTTGTGAAAGGTGTTTACAAATCGACTCATAACGATGCCTACGTTATAAAAGTAATTTCAACAGATGGTGAATTTCAACAGCATTACTATTTGGTTGCTTACCCGGAAGAGCCCGGAAGCAGAGAATGGATAATAAAACTGGATAGTGCTTCAAATCCTTACAGGACACCTGCGGTAAAATGGTCTGTCCAAGTTTTGGCTGAGTTCTTAGCACAAGAATGA	TCATTCTTGTGCTAAGAACTCAGCCAAAACTTGGACAGACCATTTTACCGCAGGTGTCCTGTAAGGATTTGAAGCACTATCCAGTTTTATTATCCATTCTCTGCTTCCGGGCTCTTCCGGGTAAGCAACCAAATAGTAATGCTGTTGAAATTCACCATCTGTTGAAATTACTTTTATAACGTAGGCATCGTTATGAGTCGATTTGTAAACACCTTTCACAACTATTACTTTTTTACCTTCCTTGAAAATCTTGTTGTTTAGTAGTGATATTTTTTCCTCGATAACAACGCTTCTCGCATGAGGCATTTCGTGCCTACCTCCTATTAATCTTTCGACTTCTAAATGTTTAACCTTCCTTATCAAAAGCGAATATATGTTTCTACCGTACTTAATCCACTTCTGCTCGTAGCGTGTTTTGATCTCCCTGTCAGGGTTTTCCAAAAACTCAACGACTTCAAACCCCATCTCTTTAGCTGTTTCCATCGTTTGTTTTGCGTACCACTCAACGTCCGTCGCCAGTTCAAACGTCCCATCGTCTACGAGAACATTTGATAATGTTTCAAAAAACTCTGGTACGATAACACGTCGTCTTTCATGCGATTTCTTATCCCATGGAATGGGGAAGTTCATGACAACTTTTTCAACACTCTTAGGTCCAAAGAACTCTCTGAGTCCGAATCTCGCATCGGTTATTACCAATCTCACGTTATCAAGGTTTTCTATCCTTTTATGGGCCTTTTTCATAGAGGTAATTGATACTTCAAAACCTACGAAATTCTTCTCTGGATGTTTAACTGCATATGACTGCAAATATTCCCCACTTCCAAAGCCAATTTCGACGATAACACCGTTGTTGTTACCGAAGATGTTAGACCAATCTATCGGTAGGTAATCAAAAAGCGAAGGTTTCACTTCTCTGGAAAAGAGAACACTGTTTGTCTTCTCCATTTCTTGCAT	ATGCAAGAAATGGAGAAGACAAACAGTGTTCTCTTTTCCAGAGAAGTGAAACCTTCGCTTTTTGATTACCTACCGATAGATTGGTCTAACATCTTCGGTAACAACAACGGTGTTATCGTCGAAATTGGCTTTGGAAGTGGGGAATATTTGCAGTCATATGCAGTTAAACATCCAGAGAAGAATTTCGTAGGTTTTGAAGTATCAATTACCTCTATGAAAAAGGCCCATAAAAGGATAGAAAACCTTGATAACGTGAGATTGGTAATAACCGATGCGAGATTCGGACTCAGAGAGTTCTTTGGACCTAAGAGTGTTGAAAAAGTTGTCATGAACTTCCCCATTCCATGGGATAAGAAATCGCATGAAAGACGACGTGTTATCGTACCAGAGTTTTTTGAAACATTATCAAATGTTCTCGTAGACGATGGGACGTTTGAACTGGCGACGGACGTTGAGTGGTACGCAAAACAAACGATGGAAACAGCTAAAGAGATGGGGTTTGAAGTCGTTGAGTTTTTGGAAAACCCTGACAGGGAGATCAAAACACGCTACGAGCAGAAGTGGATTAAGTACGGTAGAAACATATATTCGCTTTTGATAAGGAAGGTTAAACATTTAGAAGTCGAAAGATTAATAGGAGGTAGGCACGAAATGCCTCATGCGAGAAGCGTTGTTATCGAGGAAAAAATATCACTACTAAACAACAAGATTTTCAAGGAAGGTAAAAAAGTAATAGTTGTGAAAGGTGTTTACAAATCGACTCATAACGATGCCTACGTTATAAAAGTAATTTCAACAGATGGTGAATTTCAACAGCATTACTATTTGGTTGCTTACCCGGAAGAGCCCGGAAGCAGAGAATGGATAATAAAACTGGATAGTGCTTCAAATCCTTACAGGACACCTGCGGTAAAATGGTCTGTCCAAGTTTTGGCTGAGTTCTTAGCACAAGAATGA	Derived by automated computational analysis using gene prediction method: Protein Homology.	2423.NA23_0207500	1.99e-231	636.0	COG0220@1|root,COG0220@2|Bacteria,2GCR3@200918|Thermotogae	200918|Thermotogae	J	Catalyzes the formation of N(7)-methylguanine at position 46 (m7G46) in tRNA	trmB	GO:0001510,GO:0003674,GO:0003824,GO:0005575,GO:0005622,GO:0005623,GO:0005737,GO:0006139,GO:0006396,GO:0006399,GO:0006400,GO:0006725,GO:0006807,GO:0008033,GO:0008150,GO:0008152,GO:0008168,GO:0008173,GO:0008175,GO:0008176,GO:0008757,GO:0009451,GO:0009987,GO:0010467,GO:0016070,GO:0016423,GO:0016740,GO:0016741,GO:0030488,GO:0032259,GO:0032991,GO:0034470,GO:0034641,GO:0034660,GO:0034708,GO:0036265,GO:0043170,GO:0043412,GO:0043414,GO:0043527,GO:0044237,GO:0044238,GO:0044260,GO:0044424,GO:0044444,GO:0044464,GO:0046483,GO:0071704,GO:0090304,GO:0106004,GO:0140098,GO:0140101,GO:1901360,GO:1902494,GO:1990234	2.1.1.33	ko:K03439	-	-	-	-	ko00000,ko01000,ko03016	-	-	-	Methyltransf_4	J	#ff0000	[J] Translation, ribosomal structure and biogenesis	cd02440	AdoMet_MTases	5.63498E-6										G3DSA:3.40.50.150	Vaccinia Virus protein VP39	2.5E-53	MF_01057	tRNA (guanine-N(7)-)-methyltransferase [trmB].	27.752914							PTHR23417	3-DEOXY-D-MANNO-OCTULOSONIC-ACID TRANSFERASE/TRNA GUANINE-N 7 - -METHYLTRANSFERASE	8.7E-40	PF02390	Putative methyltransferase	1.1E-36													PS51625	SAM-dependent methyltransferase TRMB-type domain profile.	42.837837							SSF53335	S-adenosyl-L-methionine-dependent methyltransferases	3.88E-27	TIGR00091	TIGR00091: tRNA (guanine-N(7)-)-methyltransferase	6.3E-40
NA23_RS08220	-0.0370784	7.40283	0.950662	1	97.5607	157.125	240.549	143.032	180.933	184.173		6.3.4.4			NA23_08200	-	WP_033192194.1	adenylosuccinate synthase	1725722	1726942	406	45644.5	6.20549	MKAVCFGLQWGDEGKGKVTTYLSKDYDYVVRYSGGSNAGHTVEYGDFKLVHHLVPSFDVRTKTKGYIANGVVVDLKVLNDEIDELKKIGFDISERIKISSLAHVVLPVHKLLDEKFELSKGSKAVGTTKRGIGPAYADKVHRIGLRLVDLKDKDVALEKLQFISELYKNLYSIEWSDYNCVFEEYEKLKNYVVSPLEIKLELNNSNILFEGTQGVLLDVDMGSYPYVTGTYCNVTGVEAGLGYPVKIDKRIGVFKAYLTRVGEGPFPTELFGQEAEELRKAGKEYGATTGRPRRCGWLDLPLLKYAIEISDCYEMIMTKADVLSGMEKIKIGIRYKIGGDTGKTLEMPYELNMLNKVHVEYLEFPGWKSLDDKNFEKFVNFIESETGRKITYVSTGALVSDIVELG	ATGAAAGCAGTTTGCTTCGGTCTTCAGTGGGGGGACGAAGGAAAGGGAAAAGTTACGACTTACCTTTCCAAAGATTACGATTACGTCGTTCGATACAGTGGAGGTAGCAATGCGGGTCACACCGTCGAATACGGTGACTTTAAATTAGTTCACCACTTAGTTCCATCTTTTGATGTAAGAACTAAGACTAAAGGATACATCGCAAACGGAGTGGTTGTGGATTTAAAAGTCTTAAACGACGAAATCGATGAGTTGAAGAAGATAGGTTTTGATATCTCAGAAAGAATAAAGATTTCCAGTTTAGCGCACGTCGTTTTACCGGTTCACAAGCTACTTGACGAAAAGTTTGAACTTTCGAAGGGTAGTAAGGCCGTTGGAACAACGAAAAGAGGAATAGGACCTGCCTACGCTGACAAGGTTCACAGAATCGGGCTAAGGCTTGTTGATTTGAAAGATAAAGATGTTGCCCTTGAAAAATTGCAATTCATCAGCGAGCTCTACAAAAATCTCTACTCGATAGAATGGAGCGATTATAATTGCGTTTTTGAAGAGTACGAAAAACTCAAAAACTACGTTGTTTCTCCTCTTGAAATTAAGCTCGAGTTAAACAATTCAAATATTCTGTTTGAAGGCACTCAAGGTGTTTTGCTTGATGTCGACATGGGAAGTTATCCGTACGTTACGGGTACTTACTGTAACGTGACCGGAGTTGAAGCTGGATTAGGGTATCCGGTGAAAATTGACAAACGCATAGGTGTTTTCAAGGCATATCTCACAAGAGTCGGAGAAGGTCCCTTCCCAACCGAACTATTCGGTCAAGAAGCAGAAGAACTGAGAAAAGCTGGAAAAGAATACGGTGCAACAACTGGAAGGCCAAGAAGATGTGGATGGTTGGATTTACCGCTTCTCAAGTACGCTATCGAAATTTCCGATTGCTATGAAATGATAATGACCAAAGCGGATGTTCTATCTGGGATGGAAAAAATAAAAATAGGCATCAGATACAAAATCGGAGGAGATACGGGCAAAACTTTGGAAATGCCTTACGAGTTAAACATGCTTAATAAAGTGCATGTAGAATACTTAGAATTTCCTGGCTGGAAGAGTTTAGATGATAAGAATTTTGAAAAATTCGTCAACTTCATCGAATCGGAAACTGGAAGAAAGATAACCTACGTATCCACTGGTGCGCTTGTCAGCGATATTGTGGAACTTGGATAG	CTATCCAAGTTCCACAATATCGCTGACAAGCGCACCAGTGGATACGTAGGTTATCTTTCTTCCAGTTTCCGATTCGATGAAGTTGACGAATTTTTCAAAATTCTTATCATCTAAACTCTTCCAGCCAGGAAATTCTAAGTATTCTACATGCACTTTATTAAGCATGTTTAACTCGTAAGGCATTTCCAAAGTTTTGCCCGTATCTCCTCCGATTTTGTATCTGATGCCTATTTTTATTTTTTCCATCCCAGATAGAACATCCGCTTTGGTCATTATCATTTCATAGCAATCGGAAATTTCGATAGCGTACTTGAGAAGCGGTAAATCCAACCATCCACATCTTCTTGGCCTTCCAGTTGTTGCACCGTATTCTTTTCCAGCTTTTCTCAGTTCTTCTGCTTCTTGACCGAATAGTTCGGTTGGGAAGGGACCTTCTCCGACTCTTGTGAGATATGCCTTGAAAACACCTATGCGTTTGTCAATTTTCACCGGATACCCTAATCCAGCTTCAACTCCGGTCACGTTACAGTAAGTACCCGTAACGTACGGATAACTTCCCATGTCGACATCAAGCAAAACACCTTGAGTGCCTTCAAACAGAATATTTGAATTGTTTAACTCGAGCTTAATTTCAAGAGGAGAAACAACGTAGTTTTTGAGTTTTTCGTACTCTTCAAAAACGCAATTATAATCGCTCCATTCTATCGAGTAGAGATTTTTGTAGAGCTCGCTGATGAATTGCAATTTTTCAAGGGCAACATCTTTATCTTTCAAATCAACAAGCCTTAGCCCGATTCTGTGAACCTTGTCAGCGTAGGCAGGTCCTATTCCTCTTTTCGTTGTTCCAACGGCCTTACTACCCTTCGAAAGTTCAAACTTTTCGTCAAGTAGCTTGTGAACCGGTAAAACGACGTGCGCTAAACTGGAAATCTTTATTCTTTCTGAGATATCAAAACCTATCTTCTTCAACTCATCGATTTCGTCGTTTAAGACTTTTAAATCCACAACCACTCCGTTTGCGATGTATCCTTTAGTCTTAGTTCTTACATCAAAAGATGGAACTAAGTGGTGAACTAATTTAAAGTCACCGTATTCGACGGTGTGACCCGCATTGCTACCTCCACTGTATCGAACGACGTAATCGTAATCTTTGGAAAGGTAAGTCGTAACTTTTCCCTTTCCTTCGTCCCCCCACTGAAGACCGAAGCAAACTGCTTTCAT	ATGAAAGCAGTTTGCTTCGGTCTTCAGTGGGGGGACGAAGGAAAGGGAAAAGTTACGACTTACCTTTCCAAAGATTACGATTACGTCGTTCGATACAGTGGAGGTAGCAATGCGGGTCACACCGTCGAATACGGTGACTTTAAATTAGTTCACCACTTAGTTCCATCTTTTGATGTAAGAACTAAGACTAAAGGATACATCGCAAACGGAGTGGTTGTGGATTTAAAAGTCTTAAACGACGAAATCGATGAGTTGAAGAAGATAGGTTTTGATATCTCAGAAAGAATAAAGATTTCCAGTTTAGCGCACGTCGTTTTACCGGTTCACAAGCTACTTGACGAAAAGTTTGAACTTTCGAAGGGTAGTAAGGCCGTTGGAACAACGAAAAGAGGAATAGGACCTGCCTACGCTGACAAGGTTCACAGAATCGGGCTAAGGCTTGTTGATTTGAAAGATAAAGATGTTGCCCTTGAAAAATTGCAATTCATCAGCGAGCTCTACAAAAATCTCTACTCGATAGAATGGAGCGATTATAATTGCGTTTTTGAAGAGTACGAAAAACTCAAAAACTACGTTGTTTCTCCTCTTGAAATTAAGCTCGAGTTAAACAATTCAAATATTCTGTTTGAAGGCACTCAAGGTGTTTTGCTTGATGTCGACATGGGAAGTTATCCGTACGTTACGGGTACTTACTGTAACGTGACCGGAGTTGAAGCTGGATTAGGGTATCCGGTGAAAATTGACAAACGCATAGGTGTTTTCAAGGCATATCTCACAAGAGTCGGAGAAGGTCCCTTCCCAACCGAACTATTCGGTCAAGAAGCAGAAGAACTGAGAAAAGCTGGAAAAGAATACGGTGCAACAACTGGAAGGCCAAGAAGATGTGGATGGTTGGATTTACCGCTTCTCAAGTACGCTATCGAAATTTCCGATTGCTATGAAATGATAATGACCAAAGCGGATGTTCTATCTGGGATGGAAAAAATAAAAATAGGCATCAGATACAAAATCGGAGGAGATACGGGCAAAACTTTGGAAATGCCTTACGAGTTAAACATGCTTAATAAAGTGCATGTAGAATACTTAGAATTTCCTGGCTGGAAGAGTTTAGATGATAAGAATTTTGAAAAATTCGTCAACTTCATCGAATCGGAAACTGGAAGAAAGATAACCTACGTATCCACTGGTGCGCTTGTCAGCGATATTGTGGAACTTGGATAG	Derived by automated computational analysis using gene prediction method: Protein Homology.	2423.NA23_0209290	2.93e-301	820.0	COG0104@1|root,COG0104@2|Bacteria,2GCDK@200918|Thermotogae	200918|Thermotogae	F	Plays an important role in the de novo pathway of purine nucleotide biosynthesis. Catalyzes the first committed step in the biosynthesis of AMP from IMP	purA	GO:0003674,GO:0003824,GO:0004019,GO:0005575,GO:0005622,GO:0005623,GO:0005737,GO:0006139,GO:0006163,GO:0006164,GO:0006167,GO:0006725,GO:0006753,GO:0006793,GO:0006796,GO:0006807,GO:0008150,GO:0008152,GO:0009058,GO:0009117,GO:0009123,GO:0009124,GO:0009126,GO:0009127,GO:0009150,GO:0009152,GO:0009156,GO:0009161,GO:0009165,GO:0009167,GO:0009168,GO:0009259,GO:0009260,GO:0009987,GO:0016874,GO:0016879,GO:0017144,GO:0018130,GO:0019438,GO:0019637,GO:0019693,GO:0034641,GO:0034654,GO:0044208,GO:0044237,GO:0044238,GO:0044249,GO:0044271,GO:0044281,GO:0044424,GO:0044464,GO:0046033,GO:0046040,GO:0046390,GO:0046483,GO:0055086,GO:0071704,GO:0072521,GO:0072522,GO:0090407,GO:1901135,GO:1901137,GO:1901293,GO:1901360,GO:1901362,GO:1901564,GO:1901566,GO:1901576	6.3.4.4	ko:K01939	ko00230,ko00250,ko01100,map00230,map00250,map01100	M00049	R01135	RC00458,RC00459	ko00000,ko00001,ko00002,ko01000	-	-	-	Adenylsucc_synt	F	#99334d	[F] Nucleotide transport and metabolism	cd03108	AdSS	3.52626E-140							G3DSA:1.10.300.10:FF:000001, G3DSA:3.90.170.10:FF:000001	Adenylosuccinate synthetase, Adenylosuccinate synthetase	7.3E-22, 1.0E-43	G3DSA:3.90.170.10, G3DSA:3.40.440.10, G3DSA:1.10.300.10	Adenylosuccinate Synthetase, subunit A, domain 3, Adenylosuccinate Synthetase, subunit A, domain 1, Adenylosuccinate Synthetase, subunit A, domain 2	6.3E-48, 3.4E-74, 3.4E-74	MF_00011	Adenylosuccinate synthetase [purA].	130.293137							PTHR11846	ADENYLOSUCCINATE SYNTHETASE	5.0E-114	PF00709	Adenylosuccinate synthetase	2.4E-131										PS00513, PS01266	Adenylosuccinate synthetase active site., Adenylosuccinate synthetase GTP-binding site.	-, -							SM00788	adenylsucc_synt	2.4E-150	SSF52540	P-loop containing nucleoside triphosphate hydrolases	2.76E-123	TIGR00184	purA: adenylosuccinate synthase	1.2E-119
NA23_RS02610	-0.0380865	9.5565	0.949844	1	441.857	873.726	907.67	551.597	891.513	839.628					NA23_02610	-	WP_033191209.1	glycogen synthase	564903	566357	484	55675.9	4.95326	MRIAMVSYEVYPFAKVGGLADVVGALPKYIERQGLTVDIFMPYHKKVDENAPKFGYTIEKVSEAIPVPQLLTEEKFDIYKTTLPGSRNVNVFLISNRYYFSANEVYEGPDLAEQAIFFSDAVLESIKKLDFNYDVIHVNDWQTALIPVYLKSVYKNDEKLSKIASVLTIHNLGYQGIFEPSYMKFAGLPDYLFSIDGIEFYGNINFLKGGILFADVINTVSPTYAREIQAKEYGEKLDGVLRVRSADLYGILNGIDYEEYNPETDKRIYVNYNLETVEKKRENKRMLQRELGLPERDVPMIGMINRLVDQKGLDIMAEVMDYVSLFDMQFVLLGTGDEKYEEMFKSLGEKYPEKYSINLKFDIVLAQRIYAGADMFLMPSRYEPCGLGQMYSLRYGTIPIVRYTGGLADTVKEYDPQTKDGNGFGFEPYDPAYLLKAIAKALYYYNEKEHWITLIRNAMTTDLSWDKSAKEYVKLYQRAKSKVQ	ATGAGAATTGCTATGGTTTCTTACGAAGTTTATCCATTCGCGAAGGTCGGAGGACTTGCAGATGTTGTTGGAGCTTTGCCTAAATACATAGAAAGGCAAGGTTTGACGGTTGACATCTTCATGCCTTACCATAAGAAGGTTGATGAGAATGCTCCAAAATTCGGGTATACGATTGAGAAAGTTTCCGAAGCTATCCCTGTTCCTCAACTGCTCACAGAAGAAAAATTTGATATCTACAAAACAACACTTCCTGGAAGCAGGAACGTGAACGTTTTCCTAATCTCCAATCGCTATTACTTCAGCGCTAACGAAGTCTACGAAGGACCGGATTTGGCAGAGCAGGCAATATTCTTCTCAGATGCAGTCCTTGAATCTATAAAAAAACTGGACTTTAATTACGATGTAATTCATGTCAACGACTGGCAAACTGCACTAATACCTGTTTATCTCAAATCCGTATACAAGAACGATGAAAAGCTTTCAAAAATAGCTTCTGTTCTAACTATTCACAACCTGGGATACCAAGGCATTTTTGAACCGTCGTACATGAAATTCGCAGGTCTACCTGACTATCTTTTTAGCATCGATGGAATAGAGTTCTACGGTAATATCAATTTCCTAAAAGGTGGTATTCTTTTTGCGGACGTTATAAACACAGTAAGTCCTACGTACGCACGTGAAATTCAGGCAAAGGAATACGGTGAGAAGCTTGATGGTGTGTTGCGTGTAAGGTCTGCAGACTTGTACGGTATCTTGAATGGTATTGACTACGAAGAATACAATCCAGAAACTGACAAGAGGATATACGTAAATTACAACCTGGAAACTGTTGAAAAGAAGAGAGAAAACAAGAGAATGCTTCAACGTGAACTTGGATTGCCAGAGAGAGATGTTCCAATGATTGGTATGATAAATAGGCTCGTTGACCAAAAAGGGCTCGATATAATGGCTGAGGTAATGGATTACGTTTCTTTATTTGATATGCAATTTGTTCTTCTTGGCACTGGTGACGAGAAGTACGAAGAGATGTTCAAAAGCCTTGGAGAAAAGTACCCGGAAAAGTATTCCATAAATCTTAAATTCGACATTGTACTTGCTCAAAGGATTTATGCTGGTGCGGACATGTTCCTAATGCCTTCAAGATACGAACCCTGTGGTCTCGGACAAATGTACAGCCTTAGATACGGAACAATACCGATAGTTAGGTACACGGGAGGATTAGCTGATACGGTAAAAGAGTACGACCCACAGACTAAAGATGGGAACGGATTCGGATTTGAGCCTTACGACCCTGCATATCTATTAAAAGCAATAGCTAAGGCTTTGTATTACTACAACGAAAAAGAACACTGGATTACGTTGATTAGAAATGCCATGACAACGGATTTGAGCTGGGACAAATCAGCAAAGGAATATGTGAAACTTTACCAACGTGCAAAATCAAAAGTTCAGTAA	TTACTGAACTTTTGATTTTGCACGTTGGTAAAGTTTCACATATTCCTTTGCTGATTTGTCCCAGCTCAAATCCGTTGTCATGGCATTTCTAATCAACGTAATCCAGTGTTCTTTTTCGTTGTAGTAATACAAAGCCTTAGCTATTGCTTTTAATAGATATGCAGGGTCGTAAGGCTCAAATCCGAATCCGTTCCCATCTTTAGTCTGTGGGTCGTACTCTTTTACCGTATCAGCTAATCCTCCCGTGTACCTAACTATCGGTATTGTTCCGTATCTAAGGCTGTACATTTGTCCGAGACCACAGGGTTCGTATCTTGAAGGCATTAGGAACATGTCCGCACCAGCATAAATCCTTTGAGCAAGTACAATGTCGAATTTAAGATTTATGGAATACTTTTCCGGGTACTTTTCTCCAAGGCTTTTGAACATCTCTTCGTACTTCTCGTCACCAGTGCCAAGAAGAACAAATTGCATATCAAATAAAGAAACGTAATCCATTACCTCAGCCATTATATCGAGCCCTTTTTGGTCAACGAGCCTATTTATCATACCAATCATTGGAACATCTCTCTCTGGCAATCCAAGTTCACGTTGAAGCATTCTCTTGTTTTCTCTCTTCTTTTCAACAGTTTCCAGGTTGTAATTTACGTATATCCTCTTGTCAGTTTCTGGATTGTATTCTTCGTAGTCAATACCATTCAAGATACCGTACAAGTCTGCAGACCTTACACGCAACACACCATCAAGCTTCTCACCGTATTCCTTTGCCTGAATTTCACGTGCGTACGTAGGACTTACTGTGTTTATAACGTCCGCAAAAAGAATACCACCTTTTAGGAAATTGATATTACCGTAGAACTCTATTCCATCGATGCTAAAAAGATAGTCAGGTAGACCTGCGAATTTCATGTACGACGGTTCAAAAATGCCTTGGTATCCCAGGTTGTGAATAGTTAGAACAGAAGCTATTTTTGAAAGCTTTTCATCGTTCTTGTATACGGATTTGAGATAAACAGGTATTAGTGCAGTTTGCCAGTCGTTGACATGAATTACATCGTAATTAAAGTCCAGTTTTTTTATAGATTCAAGGACTGCATCTGAGAAGAATATTGCCTGCTCTGCCAAATCCGGTCCTTCGTAGACTTCGTTAGCGCTGAAGTAATAGCGATTGGAGATTAGGAAAACGTTCACGTTCCTGCTTCCAGGAAGTGTTGTTTTGTAGATATCAAATTTTTCTTCTGTGAGCAGTTGAGGAACAGGGATAGCTTCGGAAACTTTCTCAATCGTATACCCGAATTTTGGAGCATTCTCATCAACCTTCTTATGGTAAGGCATGAAGATGTCAACCGTCAAACCTTGCCTTTCTATGTATTTAGGCAAAGCTCCAACAACATCTGCAAGTCCTCCGACCTTCGCGAATGGATAAACTTCGTAAGAAACCATAGCAATTCTCAT	ATGAGAATTGCTATGGTTTCTTACGAAGTTTATCCATTCGCGAAGGTCGGAGGACTTGCAGATGTTGTTGGAGCTTTGCCTAAATACATAGAAAGGCAAGGTTTGACGGTTGACATCTTCATGCCTTACCATAAGAAGGTTGATGAGAATGCTCCAAAATTCGGGTATACGATTGAGAAAGTTTCCGAAGCTATCCCTGTTCCTCAACTGCTCACAGAAGAAAAATTTGATATCTACAAAACAACACTTCCTGGAAGCAGGAACGTGAACGTTTTCCTAATCTCCAATCGCTATTACTTCAGCGCTAACGAAGTCTACGAAGGACCGGATTTGGCAGAGCAGGCAATATTCTTCTCAGATGCAGTCCTTGAATCTATAAAAAAACTGGACTTTAATTACGATGTAATTCATGTCAACGACTGGCAAACTGCACTAATACCTGTTTATCTCAAATCCGTATACAAGAACGATGAAAAGCTTTCAAAAATAGCTTCTGTTCTAACTATTCACAACCTGGGATACCAAGGCATTTTTGAACCGTCGTACATGAAATTCGCAGGTCTACCTGACTATCTTTTTAGCATCGATGGAATAGAGTTCTACGGTAATATCAATTTCCTAAAAGGTGGTATTCTTTTTGCGGACGTTATAAACACAGTAAGTCCTACGTACGCACGTGAAATTCAGGCAAAGGAATACGGTGAGAAGCTTGATGGTGTGTTGCGTGTAAGGTCTGCAGACTTGTACGGTATCTTGAATGGTATTGACTACGAAGAATACAATCCAGAAACTGACAAGAGGATATACGTAAATTACAACCTGGAAACTGTTGAAAAGAAGAGAGAAAACAAGAGAATGCTTCAACGTGAACTTGGATTGCCAGAGAGAGATGTTCCAATGATTGGTATGATAAATAGGCTCGTTGACCAAAAAGGGCTCGATATAATGGCTGAGGTAATGGATTACGTTTCTTTATTTGATATGCAATTTGTTCTTCTTGGCACTGGTGACGAGAAGTACGAAGAGATGTTCAAAAGCCTTGGAGAAAAGTACCCGGAAAAGTATTCCATAAATCTTAAATTCGACATTGTACTTGCTCAAAGGATTTATGCTGGTGCGGACATGTTCCTAATGCCTTCAAGATACGAACCCTGTGGTCTCGGACAAATGTACAGCCTTAGATACGGAACAATACCGATAGTTAGGTACACGGGAGGATTAGCTGATACGGTAAAAGAGTACGACCCACAGACTAAAGATGGGAACGGATTCGGATTTGAGCCTTACGACCCTGCATATCTATTAAAAGCAATAGCTAAGGCTTTGTATTACTACAACGAAAAAGAACACTGGATTACGTTGATTAGAAATGCCATGACAACGGATTTGAGCTGGGACAAATCAGCAAAGGAATATGTGAAACTTTACCAACGTGCAAAATCAAAAGTTCAGTAA	Derived by automated computational analysis using gene prediction method: Protein Homology.	2423.NA23_0202400	0.0	971.0	COG0297@1|root,COG0297@2|Bacteria,2GC9U@200918|Thermotogae	200918|Thermotogae	F	Synthesizes alpha-1,4-glucan chains using ADP-glucose	glgA	GO:0003674,GO:0003824,GO:0016740,GO:0016757	2.4.1.21	ko:K00703	ko00500,ko01100,ko01110,ko02026,map00500,map01100,map01110,map02026	M00565	R02421	RC00005	ko00000,ko00001,ko00002,ko01000,ko01003	-	GT5	iLJ478.TM0895	Glyco_transf_5,Glycos_transf_1	F	#99334d	[F] Nucleotide transport and metabolism	cd03791	GT5_Glycogen_synthase_DULL1-like	0.0										G3DSA:3.40.50.2000, G3DSA:3.40.50.2000	Glycogen Phosphorylase B;, Glycogen Phosphorylase B;	9.4E-173, 9.4E-173	MF_00484	Glycogen synthase [glgA].	43.999725							PTHR45825	GRANULE-BOUND STARCH SYNTHASE 1, CHLOROPLASTIC/AMYLOPLASTIC	1.1E-148	PF00534, PF08323	Glycosyl transferases group 1, Starch synthase catalytic domain	2.0E-14, 6.4E-76																						SSF53756	UDP-Glycosyltransferase/glycogen phosphorylase	1.33E-118	TIGR02095	glgA: glycogen/starch synthase, ADP-glucose type	1.4E-174
NA23_RS05585	-0.0381582	7.64677	0.944922	1	155.125	201.937	230.278	136.255	199.94	266.897		3.5.4.5			NA23_05585	-	WP_033191820.1	cytidine deaminase	1206575	1206970	131	14300.3	5.1729	MKIEELIQEAVKAMKNAYAPYSHFHVGAALLTKNGNVYIGANVENASYGLTNCAERTAIFSAVANGEREFDTLVVVADTDKPVSPCGACRQVMAEFGNFNVVLTNLKGEILQTTVAELLPYSFDKEDLHKK	ATGAAGATTGAAGAACTCATACAAGAAGCTGTTAAGGCTATGAAGAATGCGTATGCACCGTATTCTCACTTTCATGTTGGTGCAGCCCTTTTGACAAAAAATGGAAATGTTTACATAGGTGCGAATGTGGAAAATGCTTCATATGGTTTAACAAATTGTGCTGAAAGAACTGCTATTTTTTCCGCGGTGGCAAATGGTGAGAGGGAGTTTGACACATTAGTTGTTGTTGCGGACACCGACAAACCTGTATCGCCCTGCGGGGCTTGTAGACAAGTTATGGCAGAGTTTGGGAATTTCAATGTTGTCTTGACAAATTTGAAAGGCGAGATTTTGCAAACAACCGTTGCTGAGCTGCTACCGTACTCGTTTGATAAAGAAGACTTACACAAAAAGTGA	TCACTTTTTGTGTAAGTCTTCTTTATCAAACGAGTACGGTAGCAGCTCAGCAACGGTTGTTTGCAAAATCTCGCCTTTCAAATTTGTCAAGACAACATTGAAATTCCCAAACTCTGCCATAACTTGTCTACAAGCCCCGCAGGGCGATACAGGTTTGTCGGTGTCCGCAACAACAACTAATGTGTCAAACTCCCTCTCACCATTTGCCACCGCGGAAAAAATAGCAGTTCTTTCAGCACAATTTGTTAAACCATATGAAGCATTTTCCACATTCGCACCTATGTAAACATTTCCATTTTTTGTCAAAAGGGCTGCACCAACATGAAAGTGAGAATACGGTGCATACGCATTCTTCATAGCCTTAACAGCTTCTTGTATGAGTTCTTCAATCTTCAT	ATGAAGATTGAAGAACTCATACAAGAAGCTGTTAAGGCTATGAAGAATGCGTATGCACCGTATTCTCACTTTCATGTTGGTGCAGCCCTTTTGACAAAAAATGGAAATGTTTACATAGGTGCGAATGTGGAAAATGCTTCATATGGTTTAACAAATTGTGCTGAAAGAACTGCTATTTTTTCCGCGGTGGCAAATGGTGAGAGGGAGTTTGACACATTAGTTGTTGTTGCGGACACCGACAAACCTGTATCGCCCTGCGGGGCTTGTAGACAAGTTATGGCAGAGTTTGGGAATTTCAATGTTGTCTTGACAAATTTGAAAGGCGAGATTTTGCAAACAACCGTTGCTGAGCTGCTACCGTACTCGTTTGATAAAGAAGACTTACACAAAAAGTGA	Derived by automated computational analysis using gene prediction method: Protein Homology.	2423.NA23_0206670	1.81e-90	265.0	COG0295@1|root,COG0295@2|Bacteria,2GD2N@200918|Thermotogae	200918|Thermotogae	F	This enzyme scavenges exogenous and endogenous cytidine and 2'-deoxycytidine for UMP synthesis	-	-	3.5.4.5	ko:K01489	ko00240,ko00983,ko01100,map00240,map00983,map01100	-	R01878,R02485,R08221	RC00074,RC00514	ko00000,ko00001,ko01000	-	-	-	dCMP_cyt_deam_1	F	#99334d	[F] Nucleotide transport and metabolism	cd01283	cytidine_deaminase	7.17823E-49							G3DSA:3.40.140.10:FF:000008	Cytidine deaminase	3.7E-55	G3DSA:3.40.140.10	Cytidine Deaminase, domain 2	6.0E-56										PTHR11644	CYTIDINE DEAMINASE	5.1E-42	PF00383	Cytidine and deoxycytidylate deaminase zinc-binding region	7.8E-20										PS00903	Cytidine and deoxycytidylate deaminases zinc-binding region signature.	-	PS51747	Cytidine and deoxycytidylate deaminases domain profile.	31.268322							SSF53927	Cytidine deaminase-like	5.69E-49	TIGR01354	cyt_deam_tetra: cytidine deaminase	6.6E-49
NA23_RS03935	-0.0390045	4.33201	1	1	17.2475	24.6661	11.7667	14.8194	24.2638	16.0785					NA23_03935	-	WP_033192386.1	extracellular solute-binding protein	854292	857222	976	111590	9.38022	MGGSKILRPIEKNNFWRIVILVALCAISNLTAINLYAITKNTQTIDYITYLQRSPTPLVTGETFWESPQSFTELSEGSFVSYEIEVPKGKTGLWNIRIDYEVLSNQILPPEISIYLNGKIPFVEARSIPLVQYWEYETTAFPKNRYGDETVPNQRITSDTISYVLKNPNGIDKFPLWFNISSPKVTLTVFVNSGKIAIKKLALERPARLIQFKEVAKKVGGKFSTNEKRVITLQAEKPYRKSEASINAVSVRSPEVVPYTTYNLLLNTFGGTNWSRPGQTVTYQFPVPQSGYYKIALKYLQNAKPNFTSYRTVYIDGRVVYSDLLEVPFEYTPNWRIYTLKSSDKTSDVVVYLSEGKHTISLEVNASVYVDVLYKLKSIIDYINKLALQVKYISGGSLDKNVEWEIKEYFPDIEKRFKSLINELEIIKKRVADANGNTWCAEYVSLNTAQMFLKRLAKNVNKIPNKLEMLVGSTGSVLSELSNAYNGLQEMPLTIDEIYIYTGNSIDGVVKPSFLKVFVEGLKRFVHSFKPERNLASAKDFDNKSVVLKVWVNRPRQYVDVLQQLIDSDFTRKTGIYVDVSIMRDEGKLILANAAKKSPDIALGISNWIPFEMGIRGAAYDLRRFPDFISFSRNFYPGSLLPYLYENHCFGLPETLDFYVLFYRKDIVDYLKIPLPKTWDDVKLVLPELQRNGLNFYIPLSGTSAFKAWMTTAPFIMQYHGKLFTDDGLRTAIDNPSTLKALKEMTELFTMYGMPAQVANFFESFRKGEIPLGVSNLNTYIQLSIAAPELRGLWSIAPSPGVEYNGVVERWQTGSAQAVAILNDTKYPVEAWEFVKWWLSKETQMNLVNRIVSTYGTEFLIIPSNRYAIDGIPLKTEHLKVVKEQFNWLQEVPKMPASYILEREISNIWNKVVLEGKPLKVAVDDGVIIVNKEFARKLEEFGYYKDGKPVKPFKIYTLQDVLNWYSQDLNTGNSKR	ATGGGAGGGAGTAAAATCCTTAGGCCTATAGAAAAAAACAATTTCTGGAGAATAGTAATTCTTGTAGCCTTATGTGCAATCAGCAATTTAACAGCAATCAATCTTTATGCAATAACGAAAAATACTCAAACAATCGACTATATCACTTATCTGCAGCGTTCACCGACCCCTCTCGTGACTGGGGAGACCTTCTGGGAATCTCCCCAGTCCTTTACTGAATTATCAGAAGGGAGCTTTGTTAGTTACGAGATAGAGGTTCCGAAAGGGAAAACCGGGTTGTGGAACATACGTATTGATTATGAAGTTCTTTCTAATCAAATATTACCACCGGAGATTTCTATTTATCTGAATGGCAAGATTCCTTTCGTAGAGGCACGTTCAATCCCCTTGGTTCAGTACTGGGAGTACGAGACAACGGCTTTTCCAAAAAACAGATATGGAGACGAAACGGTTCCAAATCAAAGGATAACGTCTGACACAATATCGTATGTGTTGAAAAATCCAAATGGAATTGACAAATTCCCGCTCTGGTTCAATATTAGTTCGCCGAAGGTTACTTTAACAGTTTTTGTTAACAGCGGGAAAATCGCCATTAAGAAGCTAGCCTTGGAAAGACCCGCGAGACTTATACAGTTTAAAGAAGTCGCCAAGAAAGTTGGTGGAAAGTTTTCAACGAATGAGAAACGTGTTATAACCCTGCAGGCGGAGAAACCTTATAGAAAAAGTGAAGCTTCGATCAATGCGGTTTCAGTAAGGTCCCCCGAAGTAGTTCCCTACACTACATACAATCTTCTTTTGAATACGTTTGGTGGTACCAACTGGAGTAGGCCCGGTCAAACCGTAACTTACCAATTCCCTGTTCCACAAAGTGGATATTATAAAATAGCACTCAAATACCTACAGAATGCAAAACCAAATTTCACAAGTTATAGAACTGTTTACATCGACGGAAGGGTTGTATATAGCGATTTACTCGAAGTTCCTTTTGAATATACGCCCAACTGGAGGATTTATACCTTGAAATCGAGTGACAAGACAAGTGACGTTGTTGTTTATCTTTCCGAAGGTAAGCACACAATCTCTCTTGAAGTTAATGCTTCAGTCTACGTTGATGTGCTTTATAAACTGAAATCAATAATTGATTACATAAACAAGTTAGCACTGCAGGTGAAATACATATCTGGAGGTAGTTTAGACAAGAATGTCGAATGGGAAATAAAGGAATACTTTCCAGACATAGAGAAAAGATTTAAATCATTGATAAACGAGCTGGAAATCATCAAAAAGCGTGTTGCTGATGCAAACGGAAACACATGGTGCGCAGAATATGTTTCACTAAACACAGCGCAGATGTTTTTAAAAAGACTTGCGAAAAATGTCAATAAAATACCAAACAAATTAGAAATGCTTGTAGGTAGCACAGGATCGGTACTTTCTGAGCTTTCAAATGCTTATAATGGTCTCCAGGAAATGCCTCTTACGATTGATGAAATTTACATTTACACAGGTAACAGTATAGACGGAGTTGTTAAGCCTTCGTTTTTGAAAGTATTTGTTGAAGGTTTGAAGAGATTTGTTCATTCATTCAAACCCGAGCGAAACTTAGCATCTGCAAAGGATTTTGATAATAAAAGTGTCGTTTTAAAAGTCTGGGTCAACAGACCACGCCAGTATGTGGACGTTCTGCAGCAACTTATTGATAGCGATTTTACCAGAAAGACAGGTATCTATGTTGATGTTTCTATAATGCGCGATGAGGGCAAACTCATACTTGCAAATGCAGCCAAAAAATCACCGGATATAGCACTCGGAATAAGCAACTGGATACCTTTTGAAATGGGAATACGTGGTGCAGCATATGATTTGAGACGCTTCCCTGATTTCATCAGTTTCTCAAGGAATTTCTACCCAGGCTCGCTTTTACCGTATCTCTACGAAAACCACTGTTTTGGTCTTCCAGAAACACTCGATTTTTACGTGCTTTTCTATCGAAAAGACATAGTTGACTATTTAAAGATACCTCTTCCAAAAACGTGGGATGATGTGAAATTGGTACTTCCCGAGCTTCAAAGAAACGGTCTGAATTTTTATATACCACTTTCCGGGACATCGGCTTTCAAAGCATGGATGACCACCGCTCCATTCATTATGCAGTACCATGGTAAGCTCTTTACAGACGATGGCTTGAGAACAGCGATAGACAATCCAAGTACACTAAAAGCTCTAAAAGAAATGACTGAGCTATTCACCATGTACGGCATGCCTGCTCAAGTTGCAAATTTCTTTGAAAGCTTCAGAAAAGGTGAAATCCCATTGGGCGTTTCGAATTTGAACACGTATATACAGCTTTCAATAGCTGCTCCAGAGTTGCGTGGTCTTTGGAGTATAGCTCCGTCACCAGGTGTAGAATACAACGGTGTTGTTGAGAGGTGGCAAACAGGTTCAGCACAGGCAGTAGCTATCCTTAACGACACGAAATATCCAGTCGAAGCCTGGGAATTCGTGAAGTGGTGGCTTTCTAAAGAGACGCAGATGAACTTAGTAAATAGAATTGTCAGCACTTACGGAACAGAGTTCTTGATAATACCATCGAACCGGTATGCGATAGATGGTATCCCTCTTAAAACGGAACACTTGAAGGTCGTGAAAGAACAGTTTAATTGGCTGCAAGAGGTTCCTAAAATGCCAGCGAGTTACATACTGGAACGTGAAATCAGTAACATCTGGAATAAGGTTGTACTTGAAGGTAAACCTTTAAAGGTAGCTGTTGATGATGGCGTAATTATTGTAAACAAAGAATTCGCACGCAAGTTAGAAGAATTTGGTTACTACAAAGACGGAAAGCCGGTTAAACCGTTCAAGATTTACACGCTACAAGACGTTTTAAATTGGTACAGCCAAGATCTAAATACCGGGAATTCAAAGAGGTGA	TCACCTCTTTGAATTCCCGGTATTTAGATCTTGGCTGTACCAATTTAAAACGTCTTGTAGCGTGTAAATCTTGAACGGTTTAACCGGCTTTCCGTCTTTGTAGTAACCAAATTCTTCTAACTTGCGTGCGAATTCTTTGTTTACAATAATTACGCCATCATCAACAGCTACCTTTAAAGGTTTACCTTCAAGTACAACCTTATTCCAGATGTTACTGATTTCACGTTCCAGTATGTAACTCGCTGGCATTTTAGGAACCTCTTGCAGCCAATTAAACTGTTCTTTCACGACCTTCAAGTGTTCCGTTTTAAGAGGGATACCATCTATCGCATACCGGTTCGATGGTATTATCAAGAACTCTGTTCCGTAAGTGCTGACAATTCTATTTACTAAGTTCATCTGCGTCTCTTTAGAAAGCCACCACTTCACGAATTCCCAGGCTTCGACTGGATATTTCGTGTCGTTAAGGATAGCTACTGCCTGTGCTGAACCTGTTTGCCACCTCTCAACAACACCGTTGTATTCTACACCTGGTGACGGAGCTATACTCCAAAGACCACGCAACTCTGGAGCAGCTATTGAAAGCTGTATATACGTGTTCAAATTCGAAACGCCCAATGGGATTTCACCTTTTCTGAAGCTTTCAAAGAAATTTGCAACTTGAGCAGGCATGCCGTACATGGTGAATAGCTCAGTCATTTCTTTTAGAGCTTTTAGTGTACTTGGATTGTCTATCGCTGTTCTCAAGCCATCGTCTGTAAAGAGCTTACCATGGTACTGCATAATGAATGGAGCGGTGGTCATCCATGCTTTGAAAGCCGATGTCCCGGAAAGTGGTATATAAAAATTCAGACCGTTTCTTTGAAGCTCGGGAAGTACCAATTTCACATCATCCCACGTTTTTGGAAGAGGTATCTTTAAATAGTCAACTATGTCTTTTCGATAGAAAAGCACGTAAAAATCGAGTGTTTCTGGAAGACCAAAACAGTGGTTTTCGTAGAGATACGGTAAAAGCGAGCCTGGGTAGAAATTCCTTGAGAAACTGATGAAATCAGGGAAGCGTCTCAAATCATATGCTGCACCACGTATTCCCATTTCAAAAGGTATCCAGTTGCTTATTCCGAGTGCTATATCCGGTGATTTTTTGGCTGCATTTGCAAGTATGAGTTTGCCCTCATCGCGCATTATAGAAACATCAACATAGATACCTGTCTTTCTGGTAAAATCGCTATCAATAAGTTGCTGCAGAACGTCCACATACTGGCGTGGTCTGTTGACCCAGACTTTTAAAACGACACTTTTATTATCAAAATCCTTTGCAGATGCTAAGTTTCGCTCGGGTTTGAATGAATGAACAAATCTCTTCAAACCTTCAACAAATACTTTCAAAAACGAAGGCTTAACAACTCCGTCTATACTGTTACCTGTGTAAATGTAAATTTCATCAATCGTAAGAGGCATTTCCTGGAGACCATTATAAGCATTTGAAAGCTCAGAAAGTACCGATCCTGTGCTACCTACAAGCATTTCTAATTTGTTTGGTATTTTATTGACATTTTTCGCAAGTCTTTTTAAAAACATCTGCGCTGTGTTTAGTGAAACATATTCTGCGCACCATGTGTTTCCGTTTGCATCAGCAACACGCTTTTTGATGATTTCCAGCTCGTTTATCAATGATTTAAATCTTTTCTCTATGTCTGGAAAGTATTCCTTTATTTCCCATTCGACATTCTTGTCTAAACTACCTCCAGATATGTATTTCACCTGCAGTGCTAACTTGTTTATGTAATCAATTATTGATTTCAGTTTATAAAGCACATCAACGTAGACTGAAGCATTAACTTCAAGAGAGATTGTGTGCTTACCTTCGGAAAGATAAACAACAACGTCACTTGTCTTGTCACTCGATTTCAAGGTATAAATCCTCCAGTTGGGCGTATATTCAAAAGGAACTTCGAGTAAATCGCTATATACAACCCTTCCGTCGATGTAAACAGTTCTATAACTTGTGAAATTTGGTTTTGCATTCTGTAGGTATTTGAGTGCTATTTTATAATATCCACTTTGTGGAACAGGGAATTGGTAAGTTACGGTTTGACCGGGCCTACTCCAGTTGGTACCACCAAACGTATTCAAAAGAAGATTGTATGTAGTGTAGGGAACTACTTCGGGGGACCTTACTGAAACCGCATTGATCGAAGCTTCACTTTTTCTATAAGGTTTCTCCGCCTGCAGGGTTATAACACGTTTCTCATTCGTTGAAAACTTTCCACCAACTTTCTTGGCGACTTCTTTAAACTGTATAAGTCTCGCGGGTCTTTCCAAGGCTAGCTTCTTAATGGCGATTTTCCCGCTGTTAACAAAAACTGTTAAAGTAACCTTCGGCGAACTAATATTGAACCAGAGCGGGAATTTGTCAATTCCATTTGGATTTTTCAACACATACGATATTGTGTCAGACGTTATCCTTTGATTTGGAACCGTTTCGTCTCCATATCTGTTTTTTGGAAAAGCCGTTGTCTCGTACTCCCAGTACTGAACCAAGGGGATTGAACGTGCCTCTACGAAAGGAATCTTGCCATTCAGATAAATAGAAATCTCCGGTGGTAATATTTGATTAGAAAGAACTTCATAATCAATACGTATGTTCCACAACCCGGTTTTCCCTTTCGGAACCTCTATCTCGTAACTAACAAAGCTCCCTTCTGATAATTCAGTAAAGGACTGGGGAGATTCCCAGAAGGTCTCCCCAGTCACGAGAGGGGTCGGTGAACGCTGCAGATAAGTGATATAGTCGATTGTTTGAGTATTTTTCGTTATTGCATAAAGATTGATTGCTGTTAAATTGCTGATTGCACATAAGGCTACAAGAATTACTATTCTCCAGAAATTGTTTTTTTCTATAGGCCTAAGGATTTTACTCCCTCCCAT	ATGGGAGGGAGTAAAATCCTTAGGCCTATAGAAAAAAACAATTTCTGGAGAATAGTAATTCTTGTAGCCTTATGTGCAATCAGCAATTTAACAGCAATCAATCTTTATGCAATAACGAAAAATACTCAAACAATCGACTATATCACTTATCTGCAGCGTTCACCGACCCCTCTCGTGACTGGGGAGACCTTCTGGGAATCTCCCCAGTCCTTTACTGAATTATCAGAAGGGAGCTTTGTTAGTTACGAGATAGAGGTTCCGAAAGGGAAAACCGGGTTGTGGAACATACGTATTGATTATGAAGTTCTTTCTAATCAAATATTACCACCGGAGATTTCTATTTATCTGAATGGCAAGATTCCTTTCGTAGAGGCACGTTCAATCCCCTTGGTTCAGTACTGGGAGTACGAGACAACGGCTTTTCCAAAAAACAGATATGGAGACGAAACGGTTCCAAATCAAAGGATAACGTCTGACACAATATCGTATGTGTTGAAAAATCCAAATGGAATTGACAAATTCCCGCTCTGGTTCAATATTAGTTCGCCGAAGGTTACTTTAACAGTTTTTGTTAACAGCGGGAAAATCGCCATTAAGAAGCTAGCCTTGGAAAGACCCGCGAGACTTATACAGTTTAAAGAAGTCGCCAAGAAAGTTGGTGGAAAGTTTTCAACGAATGAGAAACGTGTTATAACCCTGCAGGCGGAGAAACCTTATAGAAAAAGTGAAGCTTCGATCAATGCGGTTTCAGTAAGGTCCCCCGAAGTAGTTCCCTACACTACATACAATCTTCTTTTGAATACGTTTGGTGGTACCAACTGGAGTAGGCCCGGTCAAACCGTAACTTACCAATTCCCTGTTCCACAAAGTGGATATTATAAAATAGCACTCAAATACCTACAGAATGCAAAACCAAATTTCACAAGTTATAGAACTGTTTACATCGACGGAAGGGTTGTATATAGCGATTTACTCGAAGTTCCTTTTGAATATACGCCCAACTGGAGGATTTATACCTTGAAATCGAGTGACAAGACAAGTGACGTTGTTGTTTATCTTTCCGAAGGTAAGCACACAATCTCTCTTGAAGTTAATGCTTCAGTCTACGTTGATGTGCTTTATAAACTGAAATCAATAATTGATTACATAAACAAGTTAGCACTGCAGGTGAAATACATATCTGGAGGTAGTTTAGACAAGAATGTCGAATGGGAAATAAAGGAATACTTTCCAGACATAGAGAAAAGATTTAAATCATTGATAAACGAGCTGGAAATCATCAAAAAGCGTGTTGCTGATGCAAACGGAAACACATGGTGCGCAGAATATGTTTCACTAAACACAGCGCAGATGTTTTTAAAAAGACTTGCGAAAAATGTCAATAAAATACCAAACAAATTAGAAATGCTTGTAGGTAGCACAGGATCGGTACTTTCTGAGCTTTCAAATGCTTATAATGGTCTCCAGGAAATGCCTCTTACGATTGATGAAATTTACATTTACACAGGTAACAGTATAGACGGAGTTGTTAAGCCTTCGTTTTTGAAAGTATTTGTTGAAGGTTTGAAGAGATTTGTTCATTCATTCAAACCCGAGCGAAACTTAGCATCTGCAAAGGATTTTGATAATAAAAGTGTCGTTTTAAAAGTCTGGGTCAACAGACCACGCCAGTATGTGGACGTTCTGCAGCAACTTATTGATAGCGATTTTACCAGAAAGACAGGTATCTATGTTGATGTTTCTATAATGCGCGATGAGGGCAAACTCATACTTGCAAATGCAGCCAAAAAATCACCGGATATAGCACTCGGAATAAGCAACTGGATACCTTTTGAAATGGGAATACGTGGTGCAGCATATGATTTGAGACGCTTCCCTGATTTCATCAGTTTCTCAAGGAATTTCTACCCAGGCTCGCTTTTACCGTATCTCTACGAAAACCACTGTTTTGGTCTTCCAGAAACACTCGATTTTTACGTGCTTTTCTATCGAAAAGACATAGTTGACTATTTAAAGATACCTCTTCCAAAAACGTGGGATGATGTGAAATTGGTACTTCCCGAGCTTCAAAGAAACGGTCTGAATTTTTATATACCACTTTCCGGGACATCGGCTTTCAAAGCATGGATGACCACCGCTCCATTCATTATGCAGTACCATGGTAAGCTCTTTACAGACGATGGCTTGAGAACAGCGATAGACAATCCAAGTACACTAAAAGCTCTAAAAGAAATGACTGAGCTATTCACCATGTACGGCATGCCTGCTCAAGTTGCAAATTTCTTTGAAAGCTTCAGAAAAGGTGAAATCCCATTGGGCGTTTCGAATTTGAACACGTATATACAGCTTTCAATAGCTGCTCCAGAGTTGCGTGGTCTTTGGAGTATAGCTCCGTCACCAGGTGTAGAATACAACGGTGTTGTTGAGAGGTGGCAAACAGGTTCAGCACAGGCAGTAGCTATCCTTAACGACACGAAATATCCAGTCGAAGCCTGGGAATTCGTGAAGTGGTGGCTTTCTAAAGAGACGCAGATGAACTTAGTAAATAGAATTGTCAGCACTTACGGAACAGAGTTCTTGATAATACCATCGAACCGGTATGCGATAGATGGTATCCCTCTTAAAACGGAACACTTGAAGGTCGTGAAAGAACAGTTTAATTGGCTGCAAGAGGTTCCTAAAATGCCAGCGAGTTACATACTGGAACGTGAAATCAGTAACATCTGGAATAAGGTTGTACTTGAAGGTAAACCTTTAAAGGTAGCTGTTGATGATGGCGTAATTATTGTAAACAAAGAATTCGCACGCAAGTTAGAAGAATTTGGTTACTACAAAGACGGAAAGCCGGTTAAACCGTTCAAGATTTACACGCTACAAGACGTTTTAAATTGGTACAGCCAAGATCTAAATACCGGGAATTCAAAGAGGTGA	Derived by automated computational analysis using gene prediction method: Protein Homology.	2423.NA23_0201090	0.0	1963.0	COG1653@1|root,COG1653@2|Bacteria,2GDR1@200918|Thermotogae	200918|Thermotogae	G	ABC transporter substrate-binding protein	-	-	-	-	-	-	-	-	-	-	-	-	SBP_bac_8	G	#805642	[G] Carbohydrate transport and metabolism				Coil	Coil	-							G3DSA:3.40.190.10, G3DSA:2.60.120.260	-, -	6.2E-49, 3.5E-14										PTHR43649	ARABINOSE-BINDING PROTEIN-RELATED	8.9E-41	PF01547	Bacterial extracellular solute-binding protein	5.0E-20	CYTOPLASMIC_DOMAIN, TRANSMEMBRANE, NON_CYTOPLASMIC_DOMAIN	Region of a membrane-bound protein predicted to be outside the membrane, in the cytoplasm., Region of a membrane-bound protein predicted to be embedded in the membrane., Region of a membrane-bound protein predicted to be outside the membrane, in the extracellular region.	-, -, -																			SSF53850, SSF49785	Periplasmic binding protein-like II, Galactose-binding domain-like	1.68E-40, 4.46E-5
NA23_RS05500	-0.0397551	8.38787	0.946341	1	572.48	257.184	155.473	330.316	328.373	353.982					NA23_05500	+	WP_052107158.1	HDIG domain-containing protein	1188418	1189803	461	52366.9	6.19902	MEQHRSQRSEVMLSESFMYDGVIIALIISVANNLYDLGVLDLANEFILILIIWYGIVEHFIRNSNVINFDIRYRLFFYTALLGGAALNTTVYKTYGLSYIPIIIAPMIITLLVDYEFGASAGLILSLSTAFHHHDFFMFLHLFPQVFLSTYMLRNTKSRIQVAKAGLISGIASLLMIFLQEPVRHFYFSLKDYVVIFLNPIFSSIAVVGILPYIEIITRIYSNIGLAEIATINHPLLKTLSLHAPGTYQHSLRVAELAEHAAESIGANSVLVRACALYHDIGKVRNPDFFVENLKSPEENPHNILPPDVSKSIIMKHVTDGIEIARKYRLPIQIELAIPQHHGTRVQKYFYIKALSENSNVSIDEYRYSGPKPKSKEMGILMLADIVEATSRSKNQISLEEMEKVIEKTIIELFEENQLDETGLTLAELRTIMDSFLNVFQSLLTRRIEYPTINEEIESIG	ATGGAGCAACATCGAAGTCAAAGGTCAGAAGTGATGCTAAGTGAATCTTTCATGTACGATGGTGTGATAATAGCGCTTATCATAAGCGTAGCAAATAATTTGTACGACCTCGGAGTACTTGACCTTGCAAACGAGTTCATTCTCATCCTCATCATATGGTACGGAATCGTCGAGCACTTCATTCGGAACTCTAACGTTATAAACTTCGATATCAGATACAGGTTGTTCTTCTATACCGCGTTACTTGGTGGGGCAGCCCTAAATACAACAGTTTACAAAACGTACGGACTGAGCTACATACCGATTATCATTGCGCCGATGATCATCACACTACTTGTTGATTACGAATTCGGTGCAAGTGCAGGACTCATTCTTTCGCTTTCAACGGCATTTCACCACCACGATTTCTTTATGTTTCTTCACCTATTCCCCCAAGTCTTCCTCTCAACTTATATGCTAAGAAACACAAAGAGTCGCATTCAAGTAGCAAAAGCTGGTTTGATATCTGGTATAGCCAGCTTACTGATGATTTTTTTACAAGAACCAGTCAGGCATTTTTACTTCTCACTGAAAGATTACGTTGTCATATTCCTCAACCCGATATTTTCTTCTATAGCAGTAGTTGGCATTTTGCCTTATATTGAGATAATTACTCGTATTTACTCGAACATAGGTCTTGCAGAGATAGCAACGATCAATCATCCTCTGCTTAAAACACTTTCGTTGCACGCGCCTGGGACTTATCAACACAGCTTAAGAGTTGCAGAGCTTGCGGAGCACGCCGCAGAAAGTATAGGTGCCAATTCTGTACTTGTCAGGGCATGTGCACTCTACCACGATATTGGAAAAGTGAGAAACCCCGATTTCTTTGTGGAAAACTTGAAGTCACCTGAAGAAAACCCACACAATATCCTACCTCCAGATGTAAGTAAGAGTATCATCATGAAACACGTGACAGATGGCATCGAGATTGCCCGTAAATACAGGCTACCGATCCAAATTGAATTGGCGATTCCCCAACACCATGGAACGAGAGTGCAAAAGTACTTCTACATAAAAGCTTTATCGGAAAATTCAAACGTCAGTATTGATGAATACCGTTACAGCGGTCCTAAACCAAAGAGCAAGGAAATGGGCATACTGATGCTGGCTGATATCGTTGAAGCAACATCCAGAAGCAAGAATCAAATATCTTTGGAAGAAATGGAAAAGGTTATCGAAAAGACGATAATTGAACTTTTTGAAGAAAACCAGCTTGATGAAACTGGACTTACCCTCGCAGAATTAAGAACAATCATGGATAGCTTCTTAAACGTTTTCCAAAGCTTGTTGACACGCAGGATAGAATATCCGACTATAAATGAAGAAATAGAAAGCATTGGTTAG	ATGGAGCAACATCGAAGTCAAAGGTCAGAAGTGATGCTAAGTGAATCTTTCATGTACGATGGTGTGATAATAGCGCTTATCATAAGCGTAGCAAATAATTTGTACGACCTCGGAGTACTTGACCTTGCAAACGAGTTCATTCTCATCCTCATCATATGGTACGGAATCGTCGAGCACTTCATTCGGAACTCTAACGTTATAAACTTCGATATCAGATACAGGTTGTTCTTCTATACCGCGTTACTTGGTGGGGCAGCCCTAAATACAACAGTTTACAAAACGTACGGACTGAGCTACATACCGATTATCATTGCGCCGATGATCATCACACTACTTGTTGATTACGAATTCGGTGCAAGTGCAGGACTCATTCTTTCGCTTTCAACGGCATTTCACCACCACGATTTCTTTATGTTTCTTCACCTATTCCCCCAAGTCTTCCTCTCAACTTATATGCTAAGAAACACAAAGAGTCGCATTCAAGTAGCAAAAGCTGGTTTGATATCTGGTATAGCCAGCTTACTGATGATTTTTTTACAAGAACCAGTCAGGCATTTTTACTTCTCACTGAAAGATTACGTTGTCATATTCCTCAACCCGATATTTTCTTCTATAGCAGTAGTTGGCATTTTGCCTTATATTGAGATAATTACTCGTATTTACTCGAACATAGGTCTTGCAGAGATAGCAACGATCAATCATCCTCTGCTTAAAACACTTTCGTTGCACGCGCCTGGGACTTATCAACACAGCTTAAGAGTTGCAGAGCTTGCGGAGCACGCCGCAGAAAGTATAGGTGCCAATTCTGTACTTGTCAGGGCATGTGCACTCTACCACGATATTGGAAAAGTGAGAAACCCCGATTTCTTTGTGGAAAACTTGAAGTCACCTGAAGAAAACCCACACAATATCCTACCTCCAGATGTAAGTAAGAGTATCATCATGAAACACGTGACAGATGGCATCGAGATTGCCCGTAAATACAGGCTACCGATCCAAATTGAATTGGCGATTCCCCAACACCATGGAACGAGAGTGCAAAAGTACTTCTACATAAAAGCTTTATCGGAAAATTCAAACGTCAGTATTGATGAATACCGTTACAGCGGTCCTAAACCAAAGAGCAAGGAAATGGGCATACTGATGCTGGCTGATATCGTTGAAGCAACATCCAGAAGCAAGAATCAAATATCTTTGGAAGAAATGGAAAAGGTTATCGAAAAGACGATAATTGAACTTTTTGAAGAAAACCAGCTTGATGAAACTGGACTTACCCTCGCAGAATTAAGAACAATCATGGATAGCTTCTTAAACGTTTTCCAAAGCTTGTTGACACGCAGGATAGAATATCCGACTATAAATGAAGAAATAGAAAGCATTGGTTAG	CTAACCAATGCTTTCTATTTCTTCATTTATAGTCGGATATTCTATCCTGCGTGTCAACAAGCTTTGGAAAACGTTTAAGAAGCTATCCATGATTGTTCTTAATTCTGCGAGGGTAAGTCCAGTTTCATCAAGCTGGTTTTCTTCAAAAAGTTCAATTATCGTCTTTTCGATAACCTTTTCCATTTCTTCCAAAGATATTTGATTCTTGCTTCTGGATGTTGCTTCAACGATATCAGCCAGCATCAGTATGCCCATTTCCTTGCTCTTTGGTTTAGGACCGCTGTAACGGTATTCATCAATACTGACGTTTGAATTTTCCGATAAAGCTTTTATGTAGAAGTACTTTTGCACTCTCGTTCCATGGTGTTGGGGAATCGCCAATTCAATTTGGATCGGTAGCCTGTATTTACGGGCAATCTCGATGCCATCTGTCACGTGTTTCATGATGATACTCTTACTTACATCTGGAGGTAGGATATTGTGTGGGTTTTCTTCAGGTGACTTCAAGTTTTCCACAAAGAAATCGGGGTTTCTCACTTTTCCAATATCGTGGTAGAGTGCACATGCCCTGACAAGTACAGAATTGGCACCTATACTTTCTGCGGCGTGCTCCGCAAGCTCTGCAACTCTTAAGCTGTGTTGATAAGTCCCAGGCGCGTGCAACGAAAGTGTTTTAAGCAGAGGATGATTGATCGTTGCTATCTCTGCAAGACCTATGTTCGAGTAAATACGAGTAATTATCTCAATATAAGGCAAAATGCCAACTACTGCTATAGAAGAAAATATCGGGTTGAGGAATATGACAACGTAATCTTTCAGTGAGAAGTAAAAATGCCTGACTGGTTCTTGTAAAAAAATCATCAGTAAGCTGGCTATACCAGATATCAAACCAGCTTTTGCTACTTGAATGCGACTCTTTGTGTTTCTTAGCATATAAGTTGAGAGGAAGACTTGGGGGAATAGGTGAAGAAACATAAAGAAATCGTGGTGGTGAAATGCCGTTGAAAGCGAAAGAATGAGTCCTGCACTTGCACCGAATTCGTAATCAACAAGTAGTGTGATGATCATCGGCGCAATGATAATCGGTATGTAGCTCAGTCCGTACGTTTTGTAAACTGTTGTATTTAGGGCTGCCCCACCAAGTAACGCGGTATAGAAGAACAACCTGTATCTGATATCGAAGTTTATAACGTTAGAGTTCCGAATGAAGTGCTCGACGATTCCGTACCATATGATGAGGATGAGAATGAACTCGTTTGCAAGGTCAAGTACTCCGAGGTCGTACAAATTATTTGCTACGCTTATGATAAGCGCTATTATCACACCATCGTACATGAAAGATTCACTTAGCATCACTTCTGACCTTTGACTTCGATGTTGCTCCAT	Derived by automated computational analysis using gene prediction method: Protein Homology.	2423.NA23_0206585	6.73e-314	857.0	COG1480@1|root,COG1480@2|Bacteria,2GBY9@200918|Thermotogae	200918|Thermotogae	S	PFAM metal-dependent phosphohydrolase, HD sub domain	-	-	-	ko:K07037	-	-	-	-	ko00000	-	-	-	7TM-7TMR_HD,HD	S	#d6aadf	[S] Function unknown	cd00077	HDc	7.71232E-12										G3DSA:1.10.3210.10	Hypothetical protein af1432	9.1E-29										PTHR36442	CYCLIC-DI-AMP PHOSPHODIESTERASE PGPH	1.1E-119	PF01966, PF07698	HD domain, 7TM receptor with intracellular HD hydrolase	3.3E-22, 2.5E-23	TRANSMEMBRANE, NON_CYTOPLASMIC_DOMAIN, CYTOPLASMIC_DOMAIN, TRANSMEMBRANE, NON_CYTOPLASMIC_DOMAIN, CYTOPLASMIC_DOMAIN, TRANSMEMBRANE, TRANSMEMBRANE, TRANSMEMBRANE, CYTOPLASMIC_DOMAIN, TRANSMEMBRANE, NON_CYTOPLASMIC_DOMAIN, CYTOPLASMIC_DOMAIN, NON_CYTOPLASMIC_DOMAIN, TRANSMEMBRANE	Region of a membrane-bound protein predicted to be embedded in the membrane., Region of a membrane-bound protein predicted to be outside the membrane, in the extracellular region., Region of a membrane-bound protein predicted to be outside the membrane, in the cytoplasm., Region of a membrane-bound protein predicted to be embedded in the membrane., Region of a membrane-bound protein predicted to be outside the membrane, in the extracellular region., Region of a membrane-bound protein predicted to be outside the membrane, in the cytoplasm., Region of a membrane-bound protein predicted to be embedded in the membrane., Region of a membrane-bound protein predicted to be embedded in the membrane., Region of a membrane-bound protein predicted to be embedded in the membrane., Region of a membrane-bound protein predicted to be outside the membrane, in the cytoplasm., Region of a membrane-bound protein predicted to be embedded in the membrane., Region of a membrane-bound protein predicted to be outside the membrane, in the extracellular region., Region of a membrane-bound protein predicted to be outside the membrane, in the cytoplasm., Region of a membrane-bound protein predicted to be outside the membrane, in the extracellular region., Region of a membrane-bound protein predicted to be embedded in the membrane.	-, -, -, -, -, -, -, -, -, -, -, -, -, -, -										PS51831	HD domain profile.	12.327447				SM00471	hd_13	5.2E-13	SSF109604	HD-domain/PDEase-like	6.06E-19	TIGR00277	HDIG: HDIG domain	3.1E-26
NA23_RS09100	-0.0401914	7.00164	0.945717	1	136.155	135.972	101.034	146.494	110.189	127.031					NA23_09085	-	WP_033192305.1	hypothetical protein	1928610	1929284	224	25164.4	4.74299	MEEVAKLVIVFLLIGLVFIISVSSKRQIKWDWQFSQQPAEVSETRAFAEPHTQTETFSSVPLSTYQESSSQETYTQTVPRSAEEIRTTTTTTKVLETEGTTGILLMSLATTTQSDATSLQTSGLSAQEIYNELKAVEQAARSYISGGFKISTLNSESIYSKGFMEKDLAERYEVGYKVSGEGYTIFIKPKYEIPAVILEEISKQPKIRLDGTAVVYEFWIRAYR	TTGGAAGAGGTTGCAAAGTTAGTTATCGTTTTCCTACTGATCGGTTTAGTATTTATCATTTCAGTGTCTTCCAAAAGACAAATAAAATGGGATTGGCAATTTTCTCAACAGCCTGCAGAAGTTAGCGAAACCAGAGCCTTCGCAGAACCTCATACGCAAACGGAAACTTTCTCGAGTGTTCCTCTTTCCACTTACCAAGAGAGTTCCTCACAAGAAACCTATACTCAAACTGTTCCCAGAAGTGCGGAAGAGATAAGAACTACTACAACCACAACGAAGGTACTTGAAACCGAGGGAACAACCGGCATATTGTTGATGTCACTTGCAACCACAACGCAATCGGACGCCACTTCTTTACAAACTTCAGGATTGAGTGCTCAAGAGATATACAACGAGCTTAAGGCTGTTGAACAAGCTGCCAGAAGCTACATAAGTGGTGGCTTCAAAATATCGACTTTGAACTCTGAGTCGATTTATTCCAAAGGATTCATGGAGAAAGACCTGGCTGAAAGATATGAGGTGGGATACAAGGTTTCTGGCGAAGGGTACACGATATTCATTAAACCAAAGTACGAAATTCCTGCGGTTATTTTAGAGGAAATCTCGAAGCAACCGAAAATTCGGTTAGACGGAACAGCCGTTGTCTACGAGTTTTGGATAAGGGCATACAGATAA	TTATCTGTATGCCCTTATCCAAAACTCGTAGACAACGGCTGTTCCGTCTAACCGAATTTTCGGTTGCTTCGAGATTTCCTCTAAAATAACCGCAGGAATTTCGTACTTTGGTTTAATGAATATCGTGTACCCTTCGCCAGAAACCTTGTATCCCACCTCATATCTTTCAGCCAGGTCTTTCTCCATGAATCCTTTGGAATAAATCGACTCAGAGTTCAAAGTCGATATTTTGAAGCCACCACTTATGTAGCTTCTGGCAGCTTGTTCAACAGCCTTAAGCTCGTTGTATATCTCTTGAGCACTCAATCCTGAAGTTTGTAAAGAAGTGGCGTCCGATTGCGTTGTGGTTGCAAGTGACATCAACAATATGCCGGTTGTTCCCTCGGTTTCAAGTACCTTCGTTGTGGTTGTAGTAGTTCTTATCTCTTCCGCACTTCTGGGAACAGTTTGAGTATAGGTTTCTTGTGAGGAACTCTCTTGGTAAGTGGAAAGAGGAACACTCGAGAAAGTTTCCGTTTGCGTATGAGGTTCTGCGAAGGCTCTGGTTTCGCTAACTTCTGCAGGCTGTTGAGAAAATTGCCAATCCCATTTTATTTGTCTTTTGGAAGACACTGAAATGATAAATACTAAACCGATCAGTAGGAAAACGATAACTAACTTTGCAACCTCTTCCAA	TTGGAAGAGGTTGCAAAGTTAGTTATCGTTTTCCTACTGATCGGTTTAGTATTTATCATTTCAGTGTCTTCCAAAAGACAAATAAAATGGGATTGGCAATTTTCTCAACAGCCTGCAGAAGTTAGCGAAACCAGAGCCTTCGCAGAACCTCATACGCAAACGGAAACTTTCTCGAGTGTTCCTCTTTCCACTTACCAAGAGAGTTCCTCACAAGAAACCTATACTCAAACTGTTCCCAGAAGTGCGGAAGAGATAAGAACTACTACAACCACAACGAAGGTACTTGAAACCGAGGGAACAACCGGCATATTGTTGATGTCACTTGCAACCACAACGCAATCGGACGCCACTTCTTTACAAACTTCAGGATTGAGTGCTCAAGAGATATACAACGAGCTTAAGGCTGTTGAACAAGCTGCCAGAAGCTACATAAGTGGTGGCTTCAAAATATCGACTTTGAACTCTGAGTCGATTTATTCCAAAGGATTCATGGAGAAAGACCTGGCTGAAAGATATGAGGTGGGATACAAGGTTTCTGGCGAAGGGTACACGATATTCATTAAACCAAAGTACGAAATTCCTGCGGTTATTTTAGAGGAAATCTCGAAGCAACCGAAAATTCGGTTAGACGGAACAGCCGTTGTCTACGAGTTTTGGATAAGGGCATACAGATAA	Derived by automated computational analysis using gene prediction method: GeneMarkS-2+.																																																						NON_CYTOPLASMIC_DOMAIN, SIGNAL_PEPTIDE_H_REGION, SIGNAL_PEPTIDE_C_REGION, SIGNAL_PEPTIDE_N_REGION, SIGNAL_PEPTIDE	Region of a membrane-bound protein predicted to be outside the membrane, in the extracellular region., Hydrophobic region of a signal peptide., C-terminal region of a signal peptide., N-terminal region of a signal peptide., Signal peptide region	-, -, -, -, -
NA23_RS05200	-0.0413053	8.76598	0.943053	1	265.997	412.757	602.64	237.68	493.764	587.177					NA23_05200	+	WP_033191766.1	NUDIX hydrolase	1123085	1123621	178	20002	4.58087	MERTITTEVIFNGMLLTVLRDEVVLENGAMSIREHVLHPGAVAVVPVTSDGKVILVEQYRYPIKQKLLEIPAGKFDKPGEDVLECAKRELAEETGYTARKYTYLGYIYTTPGFSNEIIHLYLAQDLVPGDSNPDEDEILEVRIEDLEEVVKKCINGEITDAKTVAGVLRAYFKLRGEK	ATGGAAAGGACGATAACAACAGAGGTGATTTTCAACGGCATGTTGCTTACAGTACTGAGAGATGAAGTAGTTTTAGAAAACGGTGCGATGAGTATTCGCGAACATGTTCTTCATCCCGGTGCGGTCGCGGTGGTTCCTGTAACAAGCGATGGAAAAGTTATTCTTGTTGAGCAATATCGGTATCCGATAAAGCAAAAGCTCTTGGAAATTCCCGCTGGAAAATTTGACAAACCAGGTGAAGATGTATTAGAATGCGCTAAGCGCGAGCTGGCAGAGGAGACTGGATATACGGCAAGAAAGTACACGTATTTGGGTTATATTTACACGACACCTGGTTTTTCAAACGAAATCATTCATCTTTACCTTGCACAAGACCTGGTTCCCGGAGATTCGAATCCAGACGAAGACGAAATTCTTGAAGTTCGAATTGAGGATTTGGAAGAGGTCGTGAAGAAATGTATAAATGGGGAGATAACGGATGCAAAAACAGTAGCTGGAGTACTGAGAGCATACTTCAAGTTAAGAGGTGAAAAGTGA	ATGGAAAGGACGATAACAACAGAGGTGATTTTCAACGGCATGTTGCTTACAGTACTGAGAGATGAAGTAGTTTTAGAAAACGGTGCGATGAGTATTCGCGAACATGTTCTTCATCCCGGTGCGGTCGCGGTGGTTCCTGTAACAAGCGATGGAAAAGTTATTCTTGTTGAGCAATATCGGTATCCGATAAAGCAAAAGCTCTTGGAAATTCCCGCTGGAAAATTTGACAAACCAGGTGAAGATGTATTAGAATGCGCTAAGCGCGAGCTGGCAGAGGAGACTGGATATACGGCAAGAAAGTACACGTATTTGGGTTATATTTACACGACACCTGGTTTTTCAAACGAAATCATTCATCTTTACCTTGCACAAGACCTGGTTCCCGGAGATTCGAATCCAGACGAAGACGAAATTCTTGAAGTTCGAATTGAGGATTTGGAAGAGGTCGTGAAGAAATGTATAAATGGGGAGATAACGGATGCAAAAACAGTAGCTGGAGTACTGAGAGCATACTTCAAGTTAAGAGGTGAAAAGTGA	TCACTTTTCACCTCTTAACTTGAAGTATGCTCTCAGTACTCCAGCTACTGTTTTTGCATCCGTTATCTCCCCATTTATACATTTCTTCACGACCTCTTCCAAATCCTCAATTCGAACTTCAAGAATTTCGTCTTCGTCTGGATTCGAATCTCCGGGAACCAGGTCTTGTGCAAGGTAAAGATGAATGATTTCGTTTGAAAAACCAGGTGTCGTGTAAATATAACCCAAATACGTGTACTTTCTTGCCGTATATCCAGTCTCCTCTGCCAGCTCGCGCTTAGCGCATTCTAATACATCTTCACCTGGTTTGTCAAATTTTCCAGCGGGAATTTCCAAGAGCTTTTGCTTTATCGGATACCGATATTGCTCAACAAGAATAACTTTTCCATCGCTTGTTACAGGAACCACCGCGACCGCACCGGGATGAAGAACATGTTCGCGAATACTCATCGCACCGTTTTCTAAAACTACTTCATCTCTCAGTACTGTAAGCAACATGCCGTTGAAAATCACCTCTGTTGTTATCGTCCTTTCCAT	Derived by automated computational analysis using gene prediction method: Protein Homology.	2423.NA23_0206285	1.44e-121	347.0	COG0494@1|root,COG0494@2|Bacteria,2GD2W@200918|Thermotogae	200918|Thermotogae	L	pfam nudix	-	-	3.6.1.13	ko:K01515	ko00230,map00230	-	R01054	RC00002	ko00000,ko00001,ko01000	-	-	-	NUDIX	L	#ffff00	[L] Replication, recombination and repair	cd03424	ADPRase_NUDT5	2.66067E-54							G3DSA:3.90.79.10:FF:000024	ADP-ribose pyrophosphatase	9.5E-58	G3DSA:3.90.79.10	Nucleoside Triphosphate Pyrophosphohydrolase	3.3E-54										PTHR11839	UDP/ADP-SUGAR PYROPHOSPHATASE	1.1E-24	PF00293	NUDIX domain	1.4E-18													PS51462	Nudix hydrolase domain profile.	16.200651							SSF55811	Nudix	1.9E-49
NA23_RS08805	-0.0435932	5.25626	0.968134	1	36.4272	35.3614	35.2251	55.205	25.6664	29.4367					NA23_08785	+	WP_033192272.1	1-phosphofructokinase family hexose kinase	1856301	1857230	309	33884.3	7.49531	MIFTLTMNPCLDRYIYVDELVVDDTIRAKKVVDYPAGKGIDVSRVIRELGGVSIAIALVGGENGRRLEEMLDKEGVIYSSIRVPQETRMNIILETNKGQYRISMPGEKISAKKLQVVLEVLNALVREGDVVVVSGSLPKGVAAEFYTGIIFSLKQWGATVYFDADGDKLKAGLIGQPDYIKPNLHEFQRLTGKHVSSREEIISEAKKVIEIHELKGILLTLGGEGAYFISQEKVLYTKTIKVPVKSAVGAGDSFLAGFVLKKTEGATDEEALRWANAAGTAAVMTPGTRLCRKADVERLIEKVEVERIA	ATGATCTTCACTTTAACTATGAATCCCTGTCTTGATAGGTATATTTACGTTGATGAGCTTGTTGTTGACGATACTATCCGGGCAAAAAAGGTTGTCGATTACCCTGCGGGGAAAGGTATCGATGTCTCGCGTGTGATCAGGGAACTCGGAGGGGTATCTATAGCTATCGCACTTGTTGGGGGTGAAAACGGAAGAAGGCTCGAAGAGATGCTTGATAAAGAAGGGGTCATATACTCATCGATTCGAGTTCCGCAAGAAACGAGGATGAATATTATACTCGAAACAAACAAAGGGCAATACAGGATAAGTATGCCTGGAGAAAAGATAAGTGCGAAAAAGCTCCAAGTTGTTCTCGAGGTGCTCAACGCTCTGGTGCGTGAAGGCGACGTGGTTGTCGTGTCTGGTAGTCTTCCAAAAGGTGTTGCCGCAGAATTCTATACAGGAATAATATTCTCCCTAAAACAGTGGGGTGCAACAGTTTACTTTGACGCAGATGGAGATAAATTGAAAGCCGGTTTGATAGGCCAGCCTGACTACATCAAACCAAATCTGCATGAATTCCAAAGACTAACAGGAAAACATGTATCATCACGTGAAGAGATCATATCAGAAGCTAAGAAAGTGATAGAAATCCACGAACTGAAGGGTATACTTCTAACACTTGGAGGCGAAGGGGCGTATTTTATTTCTCAAGAAAAGGTGCTTTACACCAAGACAATAAAGGTGCCTGTAAAAAGTGCCGTTGGTGCGGGCGATTCGTTCCTTGCAGGTTTTGTACTAAAAAAGACTGAAGGAGCAACTGATGAAGAAGCGTTGCGGTGGGCAAATGCAGCGGGAACAGCCGCTGTAATGACGCCGGGTACAAGGCTGTGCAGAAAGGCGGATGTGGAGAGGCTCATTGAAAAGGTTGAGGTTGAAAGAATAGCTTAA	ATGATCTTCACTTTAACTATGAATCCCTGTCTTGATAGGTATATTTACGTTGATGAGCTTGTTGTTGACGATACTATCCGGGCAAAAAAGGTTGTCGATTACCCTGCGGGGAAAGGTATCGATGTCTCGCGTGTGATCAGGGAACTCGGAGGGGTATCTATAGCTATCGCACTTGTTGGGGGTGAAAACGGAAGAAGGCTCGAAGAGATGCTTGATAAAGAAGGGGTCATATACTCATCGATTCGAGTTCCGCAAGAAACGAGGATGAATATTATACTCGAAACAAACAAAGGGCAATACAGGATAAGTATGCCTGGAGAAAAGATAAGTGCGAAAAAGCTCCAAGTTGTTCTCGAGGTGCTCAACGCTCTGGTGCGTGAAGGCGACGTGGTTGTCGTGTCTGGTAGTCTTCCAAAAGGTGTTGCCGCAGAATTCTATACAGGAATAATATTCTCCCTAAAACAGTGGGGTGCAACAGTTTACTTTGACGCAGATGGAGATAAATTGAAAGCCGGTTTGATAGGCCAGCCTGACTACATCAAACCAAATCTGCATGAATTCCAAAGACTAACAGGAAAACATGTATCATCACGTGAAGAGATCATATCAGAAGCTAAGAAAGTGATAGAAATCCACGAACTGAAGGGTATACTTCTAACACTTGGAGGCGAAGGGGCGTATTTTATTTCTCAAGAAAAGGTGCTTTACACCAAGACAATAAAGGTGCCTGTAAAAAGTGCCGTTGGTGCGGGCGATTCGTTCCTTGCAGGTTTTGTACTAAAAAAGACTGAAGGAGCAACTGATGAAGAAGCGTTGCGGTGGGCAAATGCAGCGGGAACAGCCGCTGTAATGACGCCGGGTACAAGGCTGTGCAGAAAGGCGGATGTGGAGAGGCTCATTGAAAAGGTTGAGGTTGAAAGAATAGCTTAA	TTAAGCTATTCTTTCAACCTCAACCTTTTCAATGAGCCTCTCCACATCCGCCTTTCTGCACAGCCTTGTACCCGGCGTCATTACAGCGGCTGTTCCCGCTGCATTTGCCCACCGCAACGCTTCTTCATCAGTTGCTCCTTCAGTCTTTTTTAGTACAAAACCTGCAAGGAACGAATCGCCCGCACCAACGGCACTTTTTACAGGCACCTTTATTGTCTTGGTGTAAAGCACCTTTTCTTGAGAAATAAAATACGCCCCTTCGCCTCCAAGTGTTAGAAGTATACCCTTCAGTTCGTGGATTTCTATCACTTTCTTAGCTTCTGATATGATCTCTTCACGTGATGATACATGTTTTCCTGTTAGTCTTTGGAATTCATGCAGATTTGGTTTGATGTAGTCAGGCTGGCCTATCAAACCGGCTTTCAATTTATCTCCATCTGCGTCAAAGTAAACTGTTGCACCCCACTGTTTTAGGGAGAATATTATTCCTGTATAGAATTCTGCGGCAACACCTTTTGGAAGACTACCAGACACGACAACCACGTCGCCTTCACGCACCAGAGCGTTGAGCACCTCGAGAACAACTTGGAGCTTTTTCGCACTTATCTTTTCTCCAGGCATACTTATCCTGTATTGCCCTTTGTTTGTTTCGAGTATAATATTCATCCTCGTTTCTTGCGGAACTCGAATCGATGAGTATATGACCCCTTCTTTATCAAGCATCTCTTCGAGCCTTCTTCCGTTTTCACCCCCAACAAGTGCGATAGCTATAGATACCCCTCCGAGTTCCCTGATCACACGCGAGACATCGATACCTTTCCCCGCAGGGTAATCGACAACCTTTTTTGCCCGGATAGTATCGTCAACAACAAGCTCATCAACGTAAATATACCTATCAAGACAGGGATTCATAGTTAAAGTGAAGATCAT	Derived by automated computational analysis using gene prediction method: Protein Homology.	2423.NA23_0209875	5.55e-216	597.0	COG1105@1|root,COG1105@2|Bacteria,2GCAR@200918|Thermotogae	200918|Thermotogae	H	Belongs to the carbohydrate kinase PfkB family	-	-	2.7.1.11	ko:K16370	ko00010,ko00030,ko00051,ko00052,ko00680,ko01100,ko01110,ko01120,ko01130,ko01200,ko01230,map00010,map00030,map00051,map00052,map00680,map01100,map01110,map01120,map01130,map01200,map01230	M00001,M00345	R00756,R03236,R03237,R03238,R03239,R04779	RC00002,RC00017	ko00000,ko00001,ko00002,ko01000	-	-	-	PfkB	H	#727dcc	[H] Coenzyme transport and metabolism	cd01164	FruK_PfkB_like	1.27066E-97							G3DSA:3.40.1190.20:FF:000001	Phosphofructokinase	2.9E-82	G3DSA:3.40.1190.20	-	2.1E-90										PTHR46566	1-PHOSPHOFRUCTOKINASE-RELATED	2.6E-83	PF00294	pfkB family carbohydrate kinase	6.5E-48																						SSF53613	Ribokinase-like	1.71E-67	TIGR03168	1-PFK: hexose kinase, 1-phosphofructokinase family	2.4E-88
NA23_RS08625	-0.0438918	8.22221	0.935524	1	435.32	213.069	227.962	298.467	256.429	348.538					NA23_08605	+	WP_033192254.1	DUF47 family protein	1817064	1817711	215	24972.6	4.46361	MPFSFARKEKEVIERLLDLSRKTVEASTTLKEFFVCYFEDRCDGTQNYFSSIKRIEHEADELRRGIISEIYKGLFLPDMREVIHSLTEGVDKIVNKCESVSKIVDYQHPDVPDELKEKVIKQLECAVKAAESFVKAVEKLFDNLDEVQHYVIEVERFEHDEDVVEEELLRAIFGKDIPLAEKMQLKELVINIGDIVDRTEDASDILEVLLLKIAY	ATGCCATTTTCATTTGCGAGGAAAGAGAAAGAAGTAATAGAACGTTTACTAGATTTATCTAGAAAGACTGTAGAAGCAAGTACCACGTTGAAAGAATTTTTTGTGTGCTACTTTGAGGACAGATGTGATGGAACTCAGAATTATTTTTCGAGTATTAAACGTATCGAACATGAAGCAGATGAACTTAGAAGAGGGATTATCTCAGAAATTTACAAGGGGTTGTTCCTACCGGACATGCGTGAGGTCATACACTCATTAACGGAAGGTGTTGATAAGATCGTTAACAAGTGTGAGTCTGTAAGCAAGATAGTGGATTATCAACATCCTGACGTCCCAGATGAACTAAAAGAGAAAGTGATTAAACAGTTGGAGTGTGCTGTCAAAGCCGCGGAATCTTTTGTGAAAGCAGTGGAAAAGCTATTCGATAACCTTGACGAAGTCCAACATTACGTAATTGAGGTTGAAAGATTTGAACACGACGAAGACGTGGTTGAAGAAGAGTTACTGAGAGCGATATTCGGCAAGGATATACCACTTGCCGAAAAAATGCAGTTGAAGGAATTGGTTATAAACATAGGCGATATAGTCGACAGGACTGAGGACGCTTCGGATATACTGGAGGTATTGCTATTAAAAATTGCCTACTGA	ATGCCATTTTCATTTGCGAGGAAAGAGAAAGAAGTAATAGAACGTTTACTAGATTTATCTAGAAAGACTGTAGAAGCAAGTACCACGTTGAAAGAATTTTTTGTGTGCTACTTTGAGGACAGATGTGATGGAACTCAGAATTATTTTTCGAGTATTAAACGTATCGAACATGAAGCAGATGAACTTAGAAGAGGGATTATCTCAGAAATTTACAAGGGGTTGTTCCTACCGGACATGCGTGAGGTCATACACTCATTAACGGAAGGTGTTGATAAGATCGTTAACAAGTGTGAGTCTGTAAGCAAGATAGTGGATTATCAACATCCTGACGTCCCAGATGAACTAAAAGAGAAAGTGATTAAACAGTTGGAGTGTGCTGTCAAAGCCGCGGAATCTTTTGTGAAAGCAGTGGAAAAGCTATTCGATAACCTTGACGAAGTCCAACATTACGTAATTGAGGTTGAAAGATTTGAACACGACGAAGACGTGGTTGAAGAAGAGTTACTGAGAGCGATATTCGGCAAGGATATACCACTTGCCGAAAAAATGCAGTTGAAGGAATTGGTTATAAACATAGGCGATATAGTCGACAGGACTGAGGACGCTTCGGATATACTGGAGGTATTGCTATTAAAAATTGCCTACTGA	TCAGTAGGCAATTTTTAATAGCAATACCTCCAGTATATCCGAAGCGTCCTCAGTCCTGTCGACTATATCGCCTATGTTTATAACCAATTCCTTCAACTGCATTTTTTCGGCAAGTGGTATATCCTTGCCGAATATCGCTCTCAGTAACTCTTCTTCAACCACGTCTTCGTCGTGTTCAAATCTTTCAACCTCAATTACGTAATGTTGGACTTCGTCAAGGTTATCGAATAGCTTTTCCACTGCTTTCACAAAAGATTCCGCGGCTTTGACAGCACACTCCAACTGTTTAATCACTTTCTCTTTTAGTTCATCTGGGACGTCAGGATGTTGATAATCCACTATCTTGCTTACAGACTCACACTTGTTAACGATCTTATCAACACCTTCCGTTAATGAGTGTATGACCTCACGCATGTCCGGTAGGAACAACCCCTTGTAAATTTCTGAGATAATCCCTCTTCTAAGTTCATCTGCTTCATGTTCGATACGTTTAATACTCGAAAAATAATTCTGAGTTCCATCACATCTGTCCTCAAAGTAGCACACAAAAAATTCTTTCAACGTGGTACTTGCTTCTACAGTCTTTCTAGATAAATCTAGTAAACGTTCTATTACTTCTTTCTCTTTCCTCGCAAATGAAAATGGCAT	Derived by automated computational analysis using gene prediction method: Protein Homology.	2423.NA23_0209690	4.32e-148	417.0	COG1392@1|root,COG1392@2|Bacteria,2GD3E@200918|Thermotogae	200918|Thermotogae	P	Protein of unknown function DUF47	-	-	-	ko:K07220	-	-	-	-	ko00000	-	-	-	PhoU_div	P	#0099ff	[P] Inorganic ion transport and metabolism													G3DSA:1.20.58.220	Phosphate transport system protein phou homolog 2; domain 2	5.2E-49										PTHR36536	UPF0111 PROTEIN HI_1603	6.1E-40	PF01865	Protein of unknown function DUF47	4.6E-32
NA23_RS01305	-0.0445225	6.9564	0.951139	1	116.191	141.758	102.961	46.8405	116.908	208.484					NA23_01305	-	WP_062946206.1	hypothetical protein	283826	284437	203	23635.9	9.44406	MNSRKWLIFLSAVVLILVSGIMTQLVYDAPFMNQFSMLKAYFVAQTDFFAKSISAGYFQWDEMHDAIVNNDFDFIDEQIKDIKKNYPKIEDIKIIESVPPKTLYEISNNGMMMVIRFKILDNSAIKYVPDKIAIVEIPAQSFLSLVPNTPIRLSEDGKPFVYNLKYKRLFSFNNLAVPLFFFVTIVMVLLLILFFFRKASRQH	ATGAATTCAAGAAAATGGTTAATATTTCTTTCTGCTGTTGTACTAATATTGGTCTCTGGAATCATGACCCAGTTGGTGTACGACGCGCCATTTATGAACCAATTCAGTATGCTGAAAGCCTATTTTGTAGCGCAGACCGACTTTTTCGCAAAGTCGATAAGTGCTGGCTATTTTCAATGGGATGAGATGCACGATGCCATAGTAAATAACGATTTTGATTTCATAGATGAACAGATCAAAGATATAAAGAAAAACTATCCCAAAATAGAAGACATCAAGATAATTGAGAGTGTCCCACCAAAAACGCTGTACGAAATCTCAAATAACGGAATGATGATGGTGATACGATTCAAGATTTTAGACAACTCGGCAATTAAATATGTACCAGACAAAATTGCCATCGTTGAAATACCCGCACAGAGTTTCCTAAGCTTAGTTCCCAATACTCCCATCAGATTATCTGAAGATGGAAAACCCTTCGTCTACAACTTGAAGTATAAGAGATTGTTCTCATTTAACAATTTGGCTGTTCCTTTATTCTTCTTCGTTACCATCGTAATGGTTCTGCTCTTAATTCTATTTTTTTTCCGAAAAGCATCGCGTCAACATTGA	TCAATGTTGACGCGATGCTTTTCGGAAAAAAAATAGAATTAAGAGCAGAACCATTACGATGGTAACGAAGAAGAATAAAGGAACAGCCAAATTGTTAAATGAGAACAATCTCTTATACTTCAAGTTGTAGACGAAGGGTTTTCCATCTTCAGATAATCTGATGGGAGTATTGGGAACTAAGCTTAGGAAACTCTGTGCGGGTATTTCAACGATGGCAATTTTGTCTGGTACATATTTAATTGCCGAGTTGTCTAAAATCTTGAATCGTATCACCATCATCATTCCGTTATTTGAGATTTCGTACAGCGTTTTTGGTGGGACACTCTCAATTATCTTGATGTCTTCTATTTTGGGATAGTTTTTCTTTATATCTTTGATCTGTTCATCTATGAAATCAAAATCGTTATTTACTATGGCATCGTGCATCTCATCCCATTGAAAATAGCCAGCACTTATCGACTTTGCGAAAAAGTCGGTCTGCGCTACAAAATAGGCTTTCAGCATACTGAATTGGTTCATAAATGGCGCGTCGTACACCAACTGGGTCATGATTCCAGAGACCAATATTAGTACAACAGCAGAAAGAAATATTAACCATTTTCTTGAATTCAT	ATGAATTCAAGAAAATGGTTAATATTTCTTTCTGCTGTTGTACTAATATTGGTCTCTGGAATCATGACCCAGTTGGTGTACGACGCGCCATTTATGAACCAATTCAGTATGCTGAAAGCCTATTTTGTAGCGCAGACCGACTTTTTCGCAAAGTCGATAAGTGCTGGCTATTTTCAATGGGATGAGATGCACGATGCCATAGTAAATAACGATTTTGATTTCATAGATGAACAGATCAAAGATATAAAGAAAAACTATCCCAAAATAGAAGACATCAAGATAATTGAGAGTGTCCCACCAAAAACGCTGTACGAAATCTCAAATAACGGAATGATGATGGTGATACGATTCAAGATTTTAGACAACTCGGCAATTAAATATGTACCAGACAAAATTGCCATCGTTGAAATACCCGCACAGAGTTTCCTAAGCTTAGTTCCCAATACTCCCATCAGATTATCTGAAGATGGAAAACCCTTCGTCTACAACTTGAAGTATAAGAGATTGTTCTCATTTAACAATTTGGCTGTTCCTTTATTCTTCTTCGTTACCATCGTAATGGTTCTGCTCTTAATTCTATTTTTTTTCCGAAAAGCATCGCGTCAACATTGA	Derived by automated computational analysis using gene prediction method: GeneMarkS-2+.	2423.NA23_0203700	1.31e-118	351.0	COG2203@1|root,COG5001@1|root,COG2203@2|Bacteria,COG5001@2|Bacteria,2GEFV@200918|Thermotogae	2|Bacteria	T	Diguanylate cyclase	-	-	-	-	-	-	-	-	-	-	-	-	GAF,GAF_2,GGDEF,HATPase_c,PAS,PAS_3,PAS_4,PAS_9	T	#0000ff	[T] Signal transduction mechanisms							SignalP-TM	SignalP-TM	-																						CYTOPLASMIC_DOMAIN, SIGNAL_PEPTIDE_H_REGION, NON_CYTOPLASMIC_DOMAIN, SIGNAL_PEPTIDE_N_REGION, SIGNAL_PEPTIDE, SIGNAL_PEPTIDE_C_REGION, TRANSMEMBRANE	Region of a membrane-bound protein predicted to be outside the membrane, in the cytoplasm., Hydrophobic region of a signal peptide., Region of a membrane-bound protein predicted to be outside the membrane, in the extracellular region., N-terminal region of a signal peptide., Signal peptide region, C-terminal region of a signal peptide., Region of a membrane-bound protein predicted to be embedded in the membrane.	-, -, -, -, -, -, -
NA23_RS04745	-0.046601	9.23296	0.93995	1	307.212	589.652	873.252	349.254	667.34	811.645					NA23_04745	+	WP_033190897.1	DUF503 domain-containing protein	1021465	1021746	93	10685.1	5.14897	MVVGYGTILIKLFGVNSLKEKRSIVRSLVNDLKKRFEISAIESGRQDSKDYILIGIAFATLSENDAEAKLDSIETYVESRYTIEEFTYDFHHF	ATGGTAGTTGGATACGGAACAATACTCATAAAGCTCTTCGGTGTCAACTCATTGAAAGAAAAACGGAGCATAGTGCGAAGCCTTGTAAATGATTTGAAAAAACGGTTTGAGATATCCGCAATTGAATCGGGAAGACAAGATTCAAAAGACTACATTCTCATCGGAATCGCTTTTGCAACACTTAGTGAAAACGACGCCGAAGCAAAATTAGATAGTATTGAAACTTACGTAGAAAGCAGGTACACTATAGAAGAATTCACTTACGATTTTCATCATTTCTGA	ATGGTAGTTGGATACGGAACAATACTCATAAAGCTCTTCGGTGTCAACTCATTGAAAGAAAAACGGAGCATAGTGCGAAGCCTTGTAAATGATTTGAAAAAACGGTTTGAGATATCCGCAATTGAATCGGGAAGACAAGATTCAAAAGACTACATTCTCATCGGAATCGCTTTTGCAACACTTAGTGAAAACGACGCCGAAGCAAAATTAGATAGTATTGAAACTTACGTAGAAAGCAGGTACACTATAGAAGAATTCACTTACGATTTTCATCATTTCTGA	TCAGAAATGATGAAAATCGTAAGTGAATTCTTCTATAGTGTACCTGCTTTCTACGTAAGTTTCAATACTATCTAATTTTGCTTCGGCGTCGTTTTCACTAAGTGTTGCAAAAGCGATTCCGATGAGAATGTAGTCTTTTGAATCTTGTCTTCCCGATTCAATTGCGGATATCTCAAACCGTTTTTTCAAATCATTTACAAGGCTTCGCACTATGCTCCGTTTTTCTTTCAATGAGTTGACACCGAAGAGCTTTATGAGTATTGTTCCGTATCCAACTACCAT	Derived by automated computational analysis using gene prediction method: Protein Homology.	2423.NA23_0200280	6.68e-57	177.0	COG1550@1|root,COG1550@2|Bacteria,2GDMA@200918|Thermotogae	200918|Thermotogae	S	Protein of unknown function (DUF503)	-	-	-	ko:K09764	-	-	-	-	ko00000	-	-	-	DUF503	S	#d6aadf	[S] Function unknown													G3DSA:3.30.70.1120	-	5.7E-20										PTHR36441	HYPOTHETICAL CYTOSOLIC PROTEIN	1.2E-16	PF04456	Protein of unknown function (DUF503)	1.7E-22																						SSF103007	Hypothetical protein TT1725	6.93E-24
NA23_RS03040	-0.0470559	8.23668	0.936268	1	412.746	291.696	179.814	181.862	531.88	199.843					NA23_03040	+	WP_033191142.1	lysine 5,6-aminomutase subunit alpha	653377	654945	522	58314	4.81128	MEHFESKLGIDPKKVEKARQLARDIALDVTNFVQKYSTVSVERTICRFFGIDGINDEGVPLPNVVVDHLKEKGALENGAALYIGNAVLETGMTPQEIAEAVASDKLDLTKLPMHSVDDIKGVVDELADKAIGIIDEKKAERQRMLEELGDPPQPYIYVIVATGNIYEDVVQAQAAVRQGADIIAVIRSTAQSLLDYVPYGATTEGFGGTYATQENFRIMRKALDEVAKEVRRYVRQTNYSSGLCMPEIAALGALERLDVMLNDALYGILFRDINMIRTMVDQYFSRIILGYAGIIINTGEDNYLTTADAYEQGYTVISSQLINEQLALLAGIPEEQMGLGHAFEMDPSLENGFLYELAQAQLSRELFPKAPLKYMPPTRFMTGNIFRGLVQDAMFNVVGIWTKQGIQLLGMMTEAIHTPFLSDRYVAIDTAKYIFNNMRNIGDEVIFKPGGIIQRRAQQVLDQAIELLEKMREDGLFKSLEKGVFANTKRPINGGKGLDGVFEKGKHYYNPFIEKMLKDKKD	ATGGAGCATTTCGAAAGTAAACTCGGAATAGACCCAAAAAAGGTTGAGAAGGCTCGACAATTGGCAAGAGACATAGCACTCGATGTTACAAATTTCGTTCAAAAGTACTCAACTGTGAGTGTTGAAAGAACGATTTGCAGGTTCTTTGGTATAGACGGAATCAACGATGAAGGTGTGCCTTTACCAAATGTTGTTGTTGATCATTTGAAAGAAAAAGGTGCTCTTGAAAATGGTGCCGCACTGTACATCGGCAATGCTGTACTCGAAACAGGTATGACTCCTCAGGAAATTGCAGAAGCCGTTGCAAGTGATAAACTTGATCTTACCAAATTGCCAATGCACAGTGTGGATGACATTAAGGGTGTTGTTGATGAATTAGCTGACAAAGCTATTGGAATAATAGATGAAAAAAAGGCGGAAAGACAAAGAATGCTTGAGGAACTTGGCGATCCACCACAACCGTACATATACGTCATAGTTGCAACTGGAAACATATATGAAGACGTTGTGCAAGCGCAAGCTGCGGTAAGGCAAGGAGCAGACATTATTGCAGTTATAAGGTCAACTGCCCAGAGTCTGCTCGACTACGTTCCTTACGGAGCAACTACCGAAGGTTTTGGAGGAACGTATGCAACACAAGAAAACTTCAGAATCATGAGAAAAGCCTTAGATGAAGTTGCTAAGGAAGTGAGAAGGTACGTAAGACAAACGAACTACAGTTCTGGCTTGTGCATGCCAGAAATTGCGGCCTTGGGTGCACTTGAAAGACTGGATGTCATGTTAAACGATGCACTGTACGGAATTTTGTTTAGAGATATAAACATGATAAGAACTATGGTGGACCAGTACTTCTCAAGGATCATCTTAGGTTACGCAGGAATTATCATTAACACGGGTGAAGACAACTATTTGACAACAGCCGACGCTTACGAGCAAGGCTATACCGTTATATCTTCGCAACTAATAAACGAACAACTCGCACTTTTAGCAGGCATACCGGAAGAACAGATGGGGCTCGGTCACGCATTTGAAATGGATCCTTCATTGGAAAATGGATTTTTGTACGAATTAGCTCAGGCACAATTGTCAAGAGAGCTCTTCCCGAAAGCACCTCTCAAATACATGCCACCAACAAGATTCATGACGGGCAACATATTCCGCGGTCTTGTTCAGGATGCTATGTTCAATGTTGTCGGTATATGGACAAAACAAGGTATCCAGCTACTTGGTATGATGACCGAGGCGATACACACTCCGTTCCTCTCTGACAGGTACGTAGCTATTGACACGGCAAAGTATATATTCAATAATATGAGAAACATCGGTGACGAAGTCATTTTCAAACCTGGTGGTATAATCCAAAGAAGAGCTCAGCAGGTGCTCGATCAAGCAATTGAACTGCTTGAAAAGATGAGGGAAGATGGCTTGTTTAAATCTCTCGAAAAGGGAGTTTTTGCAAACACAAAACGTCCAATAAACGGAGGAAAAGGACTTGACGGTGTTTTCGAAAAGGGCAAACATTACTACAATCCGTTCATAGAGAAAATGCTCAAAGACAAGAAAGATTAA	ATGGAGCATTTCGAAAGTAAACTCGGAATAGACCCAAAAAAGGTTGAGAAGGCTCGACAATTGGCAAGAGACATAGCACTCGATGTTACAAATTTCGTTCAAAAGTACTCAACTGTGAGTGTTGAAAGAACGATTTGCAGGTTCTTTGGTATAGACGGAATCAACGATGAAGGTGTGCCTTTACCAAATGTTGTTGTTGATCATTTGAAAGAAAAAGGTGCTCTTGAAAATGGTGCCGCACTGTACATCGGCAATGCTGTACTCGAAACAGGTATGACTCCTCAGGAAATTGCAGAAGCCGTTGCAAGTGATAAACTTGATCTTACCAAATTGCCAATGCACAGTGTGGATGACATTAAGGGTGTTGTTGATGAATTAGCTGACAAAGCTATTGGAATAATAGATGAAAAAAAGGCGGAAAGACAAAGAATGCTTGAGGAACTTGGCGATCCACCACAACCGTACATATACGTCATAGTTGCAACTGGAAACATATATGAAGACGTTGTGCAAGCGCAAGCTGCGGTAAGGCAAGGAGCAGACATTATTGCAGTTATAAGGTCAACTGCCCAGAGTCTGCTCGACTACGTTCCTTACGGAGCAACTACCGAAGGTTTTGGAGGAACGTATGCAACACAAGAAAACTTCAGAATCATGAGAAAAGCCTTAGATGAAGTTGCTAAGGAAGTGAGAAGGTACGTAAGACAAACGAACTACAGTTCTGGCTTGTGCATGCCAGAAATTGCGGCCTTGGGTGCACTTGAAAGACTGGATGTCATGTTAAACGATGCACTGTACGGAATTTTGTTTAGAGATATAAACATGATAAGAACTATGGTGGACCAGTACTTCTCAAGGATCATCTTAGGTTACGCAGGAATTATCATTAACACGGGTGAAGACAACTATTTGACAACAGCCGACGCTTACGAGCAAGGCTATACCGTTATATCTTCGCAACTAATAAACGAACAACTCGCACTTTTAGCAGGCATACCGGAAGAACAGATGGGGCTCGGTCACGCATTTGAAATGGATCCTTCATTGGAAAATGGATTTTTGTACGAATTAGCTCAGGCACAATTGTCAAGAGAGCTCTTCCCGAAAGCACCTCTCAAATACATGCCACCAACAAGATTCATGACGGGCAACATATTCCGCGGTCTTGTTCAGGATGCTATGTTCAATGTTGTCGGTATATGGACAAAACAAGGTATCCAGCTACTTGGTATGATGACCGAGGCGATACACACTCCGTTCCTCTCTGACAGGTACGTAGCTATTGACACGGCAAAGTATATATTCAATAATATGAGAAACATCGGTGACGAAGTCATTTTCAAACCTGGTGGTATAATCCAAAGAAGAGCTCAGCAGGTGCTCGATCAAGCAATTGAACTGCTTGAAAAGATGAGGGAAGATGGCTTGTTTAAATCTCTCGAAAAGGGAGTTTTTGCAAACACAAAACGTCCAATAAACGGAGGAAAAGGACTTGACGGTGTTTTCGAAAAGGGCAAACATTACTACAATCCGTTCATAGAGAAAATGCTCAAAGACAAGAAAGATTAA	TTAATCTTTCTTGTCTTTGAGCATTTTCTCTATGAACGGATTGTAGTAATGTTTGCCCTTTTCGAAAACACCGTCAAGTCCTTTTCCTCCGTTTATTGGACGTTTTGTGTTTGCAAAAACTCCCTTTTCGAGAGATTTAAACAAGCCATCTTCCCTCATCTTTTCAAGCAGTTCAATTGCTTGATCGAGCACCTGCTGAGCTCTTCTTTGGATTATACCACCAGGTTTGAAAATGACTTCGTCACCGATGTTTCTCATATTATTGAATATATACTTTGCCGTGTCAATAGCTACGTACCTGTCAGAGAGGAACGGAGTGTGTATCGCCTCGGTCATCATACCAAGTAGCTGGATACCTTGTTTTGTCCATATACCGACAACATTGAACATAGCATCCTGAACAAGACCGCGGAATATGTTGCCCGTCATGAATCTTGTTGGTGGCATGTATTTGAGAGGTGCTTTCGGGAAGAGCTCTCTTGACAATTGTGCCTGAGCTAATTCGTACAAAAATCCATTTTCCAATGAAGGATCCATTTCAAATGCGTGACCGAGCCCCATCTGTTCTTCCGGTATGCCTGCTAAAAGTGCGAGTTGTTCGTTTATTAGTTGCGAAGATATAACGGTATAGCCTTGCTCGTAAGCGTCGGCTGTTGTCAAATAGTTGTCTTCACCCGTGTTAATGATAATTCCTGCGTAACCTAAGATGATCCTTGAGAAGTACTGGTCCACCATAGTTCTTATCATGTTTATATCTCTAAACAAAATTCCGTACAGTGCATCGTTTAACATGACATCCAGTCTTTCAAGTGCACCCAAGGCCGCAATTTCTGGCATGCACAAGCCAGAACTGTAGTTCGTTTGTCTTACGTACCTTCTCACTTCCTTAGCAACTTCATCTAAGGCTTTTCTCATGATTCTGAAGTTTTCTTGTGTTGCATACGTTCCTCCAAAACCTTCGGTAGTTGCTCCGTAAGGAACGTAGTCGAGCAGACTCTGGGCAGTTGACCTTATAACTGCAATAATGTCTGCTCCTTGCCTTACCGCAGCTTGCGCTTGCACAACGTCTTCATATATGTTTCCAGTTGCAACTATGACGTATATGTACGGTTGTGGTGGATCGCCAAGTTCCTCAAGCATTCTTTGTCTTTCCGCCTTTTTTTCATCTATTATTCCAATAGCTTTGTCAGCTAATTCATCAACAACACCCTTAATGTCATCCACACTGTGCATTGGCAATTTGGTAAGATCAAGTTTATCACTTGCAACGGCTTCTGCAATTTCCTGAGGAGTCATACCTGTTTCGAGTACAGCATTGCCGATGTACAGTGCGGCACCATTTTCAAGAGCACCTTTTTCTTTCAAATGATCAACAACAACATTTGGTAAAGGCACACCTTCATCGTTGATTCCGTCTATACCAAAGAACCTGCAAATCGTTCTTTCAACACTCACAGTTGAGTACTTTTGAACGAAATTTGTAACATCGAGTGCTATGTCTCTTGCCAATTGTCGAGCCTTCTCAACCTTTTTTGGGTCTATTCCGAGTTTACTTTCGAAATGCTCCAT	Derived by automated computational analysis using gene prediction method: Protein Homology.	2423.NA23_0201970	0.0	1026.0	COG0274@1|root,COG0274@2|Bacteria,2GCEC@200918|Thermotogae	200918|Thermotogae	F	PFAM D-Lysine 5,6-aminomutase alpha subunit	-	-	5.4.3.3	ko:K01844	ko00310,map00310	-	R02852,R03275	RC00719	ko00000,ko00001,ko01000	-	-	-	Lys-AminoMut_A	F	#99334d	[F] Nucleotide transport and metabolism				Coil	Coil	-							G3DSA:3.20.20.440	-	5.4E-259													PF09043	D-Lysine 5,6-aminomutase TIM-barrel domain of alpha subunit	1.2E-270																						SSF51703	Cobalamin (vitamin B12)-dependent enzymes	5.89E-235
NA23_RS01210	-0.0482543	6.35289	0.949161	1	83.3597	81.0014	70.8397	31.3868	103.55	108.276					NA23_01210	-	WP_033192508.1	ABC transporter substrate-binding protein	266595	267320	241	27011.7	9.65051	MLTKFAFKVLVFLIITLLTSLAFCQFLKVGLLLGEPYAFWVSNKLSGIEFDLWHAIGDELGLQVEFYVLPFAALDNAILPKLGLDVVAGGIHMTEERKKTFKFTQPYITSGLAIVVRSEIKWDGNVEKITFGVKKGATGEKIVQEWIKSGKKVKYTSFVSNEEIVTNLLIKKIDGAFFDYINALYLSNKYGFHVHKDLIYTISVGAVILNNSLEKRLNEAIAKLVTNGTVRRIVVSYVGSY	ATGCTAACAAAATTCGCTTTCAAAGTGTTGGTTTTTCTGATAATTACACTTTTAACATCTCTTGCTTTTTGTCAGTTTCTTAAGGTGGGCTTGTTGCTTGGTGAACCTTACGCTTTTTGGGTTTCTAACAAACTTTCCGGAATCGAATTCGACCTTTGGCATGCCATTGGTGACGAGTTGGGATTACAGGTCGAATTCTACGTCCTGCCATTTGCAGCGCTTGATAACGCAATCCTTCCAAAGCTAGGGTTGGATGTTGTCGCTGGTGGGATACATATGACCGAGGAGAGAAAAAAGACTTTCAAATTCACACAGCCGTACATAACCTCTGGACTTGCTATAGTTGTCAGAAGCGAGATAAAATGGGACGGAAATGTGGAAAAGATAACATTTGGGGTTAAGAAAGGTGCAACCGGAGAAAAGATCGTGCAAGAATGGATTAAGAGCGGAAAGAAGGTAAAGTACACGTCTTTCGTATCTAATGAAGAGATCGTGACAAACTTACTCATCAAAAAGATCGATGGAGCGTTCTTTGATTACATAAACGCGCTTTATTTGTCCAATAAGTATGGTTTCCACGTTCACAAAGACTTGATTTACACCATTAGCGTGGGAGCAGTTATACTTAACAACTCTTTAGAAAAAAGACTCAACGAGGCAATTGCCAAACTTGTGACCAATGGTACCGTCCGGCGCATCGTGGTATCGTACGTAGGTAGTTACTAA	TTAGTAACTACCTACGTACGATACCACGATGCGCCGGACGGTACCATTGGTCACAAGTTTGGCAATTGCCTCGTTGAGTCTTTTTTCTAAAGAGTTGTTAAGTATAACTGCTCCCACGCTAATGGTGTAAATCAAGTCTTTGTGAACGTGGAAACCATACTTATTGGACAAATAAAGCGCGTTTATGTAATCAAAGAACGCTCCATCGATCTTTTTGATGAGTAAGTTTGTCACGATCTCTTCATTAGATACGAAAGACGTGTACTTTACCTTCTTTCCGCTCTTAATCCATTCTTGCACGATCTTTTCTCCGGTTGCACCTTTCTTAACCCCAAATGTTATCTTTTCCACATTTCCGTCCCATTTTATCTCGCTTCTGACAACTATAGCAAGTCCAGAGGTTATGTACGGCTGTGTGAATTTGAAAGTCTTTTTTCTCTCCTCGGTCATATGTATCCCACCAGCGACAACATCCAACCCTAGCTTTGGAAGGATTGCGTTATCAAGCGCTGCAAATGGCAGGACGTAGAATTCGACCTGTAATCCCAACTCGTCACCAATGGCATGCCAAAGGTCGAATTCGATTCCGGAAAGTTTGTTAGAAACCCAAAAAGCGTAAGGTTCACCAAGCAACAAGCCCACCTTAAGAAACTGACAAAAAGCAAGAGATGTTAAAAGTGTAATTATCAGAAAAACCAACACTTTGAAAGCGAATTTTGTTAGCAT	ATGCTAACAAAATTCGCTTTCAAAGTGTTGGTTTTTCTGATAATTACACTTTTAACATCTCTTGCTTTTTGTCAGTTTCTTAAGGTGGGCTTGTTGCTTGGTGAACCTTACGCTTTTTGGGTTTCTAACAAACTTTCCGGAATCGAATTCGACCTTTGGCATGCCATTGGTGACGAGTTGGGATTACAGGTCGAATTCTACGTCCTGCCATTTGCAGCGCTTGATAACGCAATCCTTCCAAAGCTAGGGTTGGATGTTGTCGCTGGTGGGATACATATGACCGAGGAGAGAAAAAAGACTTTCAAATTCACACAGCCGTACATAACCTCTGGACTTGCTATAGTTGTCAGAAGCGAGATAAAATGGGACGGAAATGTGGAAAAGATAACATTTGGGGTTAAGAAAGGTGCAACCGGAGAAAAGATCGTGCAAGAATGGATTAAGAGCGGAAAGAAGGTAAAGTACACGTCTTTCGTATCTAATGAAGAGATCGTGACAAACTTACTCATCAAAAAGATCGATGGAGCGTTCTTTGATTACATAAACGCGCTTTATTTGTCCAATAAGTATGGTTTCCACGTTCACAAAGACTTGATTTACACCATTAGCGTGGGAGCAGTTATACTTAACAACTCTTTAGAAAAAAGACTCAACGAGGCAATTGCCAAACTTGTGACCAATGGTACCGTCCGGCGCATCGTGGTATCGTACGTAGGTAGTTACTAA	Derived by automated computational analysis using gene prediction method: Protein Homology.	2423.NA23_0203790	5.86e-168	469.0	COG0834@1|root,COG0834@2|Bacteria,2GEA6@200918|Thermotogae	200918|Thermotogae	ET	Periplasmic component of amino acid ABC-type transporter signal transduction system	-	-	-	ko:K02030	-	M00236	-	-	ko00000,ko00002,ko02000	3.A.1.3	-	-	SBP_bac_3	E	#ff00ff	[E] Amino acid transport and metabolism	cd13530	PBP2_peptides_like	6.44775E-35										G3DSA:3.40.190.10, G3DSA:3.40.190.10	-, -	1.1E-30, 1.1E-30										PTHR35936	MEMBRANE-BOUND LYTIC MUREIN TRANSGLYCOSYLASE F	1.0E-23	PF00497	Bacterial extracellular solute-binding proteins, family 3	2.1E-32	SIGNAL_PEPTIDE_C_REGION, NON_CYTOPLASMIC_DOMAIN, SIGNAL_PEPTIDE, SIGNAL_PEPTIDE_N_REGION, SIGNAL_PEPTIDE_H_REGION	C-terminal region of a signal peptide., Region of a membrane-bound protein predicted to be outside the membrane, in the extracellular region., Signal peptide region, N-terminal region of a signal peptide., Hydrophobic region of a signal peptide.	-, -, -, -, -																SM00062	AABind_6	1.6E-15	SSF53850	Periplasmic binding protein-like II	3.71E-33
NA23_RS03010	-0.0487198	9.03465	0.943824	1	336.593	728.777	475.505	256.945	1077.58	259.287					NA23_03010	+	WP_033191147.1	3-keto-5-aminohexanoate cleavage protein	647229	648044	271	30081.9	5.4439	MEKLIITVAVTGAEVTKEQQPNLPITPDEIAEEVYRCWQAGASIAHIHARLPDGTPTQSKEVYAEIKRKIQEKCDIIIQFSTGGAVWHTPEERIQCLDAMPEMATLSAGSCNFGNDVFMNSPSFMELLARTMKEKGIKPEIEIFEPGMIENALRLVKKGLLDLPLHFDFVLGVPGAMTGTIEDLVFLVNKLPEGCTWSVAGIGRYELPLAVHAIVMGGHVRVGFEDNIYYRKGELAKSNAQLVERIVRIAKEVDREIATPDEARRILGIKK	ATGGAAAAGCTAATTATCACTGTTGCGGTTACAGGTGCAGAAGTTACAAAAGAACAACAGCCTAATCTTCCAATAACTCCTGACGAAATCGCTGAGGAGGTCTACAGGTGTTGGCAGGCGGGTGCTTCTATTGCACACATCCATGCGAGATTGCCGGATGGAACTCCTACTCAATCAAAAGAAGTGTACGCCGAGATCAAACGTAAAATTCAAGAAAAGTGCGACATAATAATACAGTTCTCGACAGGTGGAGCTGTATGGCATACACCAGAAGAGAGAATTCAGTGCTTGGATGCTATGCCGGAAATGGCGACGCTTTCTGCCGGTTCATGTAATTTCGGCAACGACGTCTTCATGAACTCCCCGTCGTTTATGGAACTGCTTGCCAGAACCATGAAAGAAAAGGGTATCAAACCGGAAATAGAAATATTCGAGCCGGGAATGATTGAAAATGCTCTGAGACTTGTTAAGAAAGGATTATTAGACTTACCACTTCACTTCGATTTTGTTTTGGGTGTTCCCGGTGCAATGACTGGAACTATAGAAGATTTGGTCTTTCTTGTCAACAAGCTGCCAGAAGGCTGCACGTGGTCGGTAGCAGGGATCGGAAGGTATGAATTACCACTTGCTGTCCATGCAATAGTTATGGGCGGACACGTGAGAGTGGGGTTTGAAGACAACATCTACTACAGAAAAGGTGAGCTTGCAAAAAGCAATGCGCAGCTTGTTGAACGCATCGTACGTATCGCAAAAGAAGTGGACAGAGAGATTGCAACGCCTGATGAAGCAAGAAGAATATTGGGGATTAAGAAATAA	ATGGAAAAGCTAATTATCACTGTTGCGGTTACAGGTGCAGAAGTTACAAAAGAACAACAGCCTAATCTTCCAATAACTCCTGACGAAATCGCTGAGGAGGTCTACAGGTGTTGGCAGGCGGGTGCTTCTATTGCACACATCCATGCGAGATTGCCGGATGGAACTCCTACTCAATCAAAAGAAGTGTACGCCGAGATCAAACGTAAAATTCAAGAAAAGTGCGACATAATAATACAGTTCTCGACAGGTGGAGCTGTATGGCATACACCAGAAGAGAGAATTCAGTGCTTGGATGCTATGCCGGAAATGGCGACGCTTTCTGCCGGTTCATGTAATTTCGGCAACGACGTCTTCATGAACTCCCCGTCGTTTATGGAACTGCTTGCCAGAACCATGAAAGAAAAGGGTATCAAACCGGAAATAGAAATATTCGAGCCGGGAATGATTGAAAATGCTCTGAGACTTGTTAAGAAAGGATTATTAGACTTACCACTTCACTTCGATTTTGTTTTGGGTGTTCCCGGTGCAATGACTGGAACTATAGAAGATTTGGTCTTTCTTGTCAACAAGCTGCCAGAAGGCTGCACGTGGTCGGTAGCAGGGATCGGAAGGTATGAATTACCACTTGCTGTCCATGCAATAGTTATGGGCGGACACGTGAGAGTGGGGTTTGAAGACAACATCTACTACAGAAAAGGTGAGCTTGCAAAAAGCAATGCGCAGCTTGTTGAACGCATCGTACGTATCGCAAAAGAAGTGGACAGAGAGATTGCAACGCCTGATGAAGCAAGAAGAATATTGGGGATTAAGAAATAA	TTATTTCTTAATCCCCAATATTCTTCTTGCTTCATCAGGCGTTGCAATCTCTCTGTCCACTTCTTTTGCGATACGTACGATGCGTTCAACAAGCTGCGCATTGCTTTTTGCAAGCTCACCTTTTCTGTAGTAGATGTTGTCTTCAAACCCCACTCTCACGTGTCCGCCCATAACTATTGCATGGACAGCAAGTGGTAATTCATACCTTCCGATCCCTGCTACCGACCACGTGCAGCCTTCTGGCAGCTTGTTGACAAGAAAGACCAAATCTTCTATAGTTCCAGTCATTGCACCGGGAACACCCAAAACAAAATCGAAGTGAAGTGGTAAGTCTAATAATCCTTTCTTAACAAGTCTCAGAGCATTTTCAATCATTCCCGGCTCGAATATTTCTATTTCCGGTTTGATACCCTTTTCTTTCATGGTTCTGGCAAGCAGTTCCATAAACGACGGGGAGTTCATGAAGACGTCGTTGCCGAAATTACATGAACCGGCAGAAAGCGTCGCCATTTCCGGCATAGCATCCAAGCACTGAATTCTCTCTTCTGGTGTATGCCATACAGCTCCACCTGTCGAGAACTGTATTATTATGTCGCACTTTTCTTGAATTTTACGTTTGATCTCGGCGTACACTTCTTTTGATTGAGTAGGAGTTCCATCCGGCAATCTCGCATGGATGTGTGCAATAGAAGCACCCGCCTGCCAACACCTGTAGACCTCCTCAGCGATTTCGTCAGGAGTTATTGGAAGATTAGGCTGTTGTTCTTTTGTAACTTCTGCACCTGTAACCGCAACAGTGATAATTAGCTTTTCCAT	Derived by automated computational analysis using gene prediction method: Protein Homology.	2423.NA23_0202000	1.92e-197	546.0	COG3246@1|root,COG3246@2|Bacteria,2GCBA@200918|Thermotogae	200918|Thermotogae	S	beta-keto acid cleavage enzyme	-	-	2.3.1.247	ko:K18013	ko00310,map00310	-	R10564	RC02728,RC03199	ko00000,ko00001,ko01000	-	-	-	BKACE	S	#d6aadf	[S] Function unknown													G3DSA:3.20.20.70	Aldolase class I	1.6E-114										PTHR37418	3-KETO-5-AMINOHEXANOATE CLEAVAGE ENZYME-RELATED	5.7E-81	PF05853	beta-keto acid cleavage enzyme	5.1E-111
NA23_RS05005	-0.0489041	8.19427	0.926323	1	254.716	383.311	219.882	290.727	379.576	217.199		2.1.2.5	ftcD		NA23_05005	+	WP_033190855.1	glutamate formimidoyltransferase	1074538	1075449	303	34523.8	6.3946	MKLIESVPNFSEGRREEIVRQIIEEASKYPKVKVLDWSMDKDHNRSVVTLVGEPEQVLNALFDMTKKAAELIDLRYHKGEHPRMGATDVIPLVPLIGTTMQECVEWSKQLGKRIGEELGIPVYLYERSATRPERENLSEIRKGEFEGFFEKIKDPKWKPDFGPDRVHETAGVTAVGAREFLIAFNVNLGTNNIEIADKIAKAVRHISGGYRYVKAMGVELKEKGIVQVSMNLTNYKKSPIFRVFETIKREAARYGVPVVGSEIIGMVPLQAIVDTFAWYLQIDDFGTNRVIEERLLNELTKEE	ATGAAACTAATTGAGAGCGTTCCAAATTTCAGCGAGGGTAGAAGGGAAGAAATTGTAAGACAGATTATTGAAGAAGCAAGCAAATATCCAAAAGTAAAAGTACTCGACTGGTCGATGGACAAAGACCATAATAGGTCTGTTGTTACGCTCGTCGGTGAGCCCGAGCAAGTTCTTAACGCACTTTTTGATATGACAAAGAAAGCAGCCGAACTCATAGACCTGCGTTACCACAAAGGCGAACATCCAAGGATGGGAGCCACGGACGTTATTCCTCTTGTTCCACTAATTGGAACAACTATGCAAGAATGTGTGGAGTGGTCTAAGCAACTTGGCAAAAGAATAGGCGAAGAACTTGGGATCCCCGTTTATCTATACGAACGCAGTGCAACAAGACCAGAGAGGGAGAACCTTTCTGAAATCAGAAAAGGCGAATTTGAAGGTTTCTTTGAAAAAATCAAAGACCCAAAATGGAAACCAGATTTCGGACCAGATCGAGTTCATGAAACGGCAGGTGTCACTGCTGTTGGAGCAAGGGAATTCCTAATTGCGTTCAACGTAAATCTTGGAACAAACAACATAGAGATTGCCGACAAAATAGCAAAGGCAGTAAGACACATCAGCGGTGGATACAGATACGTTAAAGCGATGGGTGTGGAATTGAAAGAAAAGGGTATCGTACAGGTATCTATGAATTTAACAAATTACAAAAAATCACCAATCTTCAGAGTCTTCGAGACTATAAAACGTGAAGCAGCAAGGTACGGAGTCCCAGTTGTTGGAAGTGAAATTATAGGCATGGTCCCTTTACAAGCTATTGTTGACACATTCGCATGGTATTTGCAAATTGACGATTTTGGAACAAACAGGGTTATAGAAGAAAGGCTACTTAACGAATTAACAAAAGAAGAATAA	ATGAAACTAATTGAGAGCGTTCCAAATTTCAGCGAGGGTAGAAGGGAAGAAATTGTAAGACAGATTATTGAAGAAGCAAGCAAATATCCAAAAGTAAAAGTACTCGACTGGTCGATGGACAAAGACCATAATAGGTCTGTTGTTACGCTCGTCGGTGAGCCCGAGCAAGTTCTTAACGCACTTTTTGATATGACAAAGAAAGCAGCCGAACTCATAGACCTGCGTTACCACAAAGGCGAACATCCAAGGATGGGAGCCACGGACGTTATTCCTCTTGTTCCACTAATTGGAACAACTATGCAAGAATGTGTGGAGTGGTCTAAGCAACTTGGCAAAAGAATAGGCGAAGAACTTGGGATCCCCGTTTATCTATACGAACGCAGTGCAACAAGACCAGAGAGGGAGAACCTTTCTGAAATCAGAAAAGGCGAATTTGAAGGTTTCTTTGAAAAAATCAAAGACCCAAAATGGAAACCAGATTTCGGACCAGATCGAGTTCATGAAACGGCAGGTGTCACTGCTGTTGGAGCAAGGGAATTCCTAATTGCGTTCAACGTAAATCTTGGAACAAACAACATAGAGATTGCCGACAAAATAGCAAAGGCAGTAAGACACATCAGCGGTGGATACAGATACGTTAAAGCGATGGGTGTGGAATTGAAAGAAAAGGGTATCGTACAGGTATCTATGAATTTAACAAATTACAAAAAATCACCAATCTTCAGAGTCTTCGAGACTATAAAACGTGAAGCAGCAAGGTACGGAGTCCCAGTTGTTGGAAGTGAAATTATAGGCATGGTCCCTTTACAAGCTATTGTTGACACATTCGCATGGTATTTGCAAATTGACGATTTTGGAACAAACAGGGTTATAGAAGAAAGGCTACTTAACGAATTAACAAAAGAAGAATAA	TTATTCTTCTTTTGTTAATTCGTTAAGTAGCCTTTCTTCTATAACCCTGTTTGTTCCAAAATCGTCAATTTGCAAATACCATGCGAATGTGTCAACAATAGCTTGTAAAGGGACCATGCCTATAATTTCACTTCCAACAACTGGGACTCCGTACCTTGCTGCTTCACGTTTTATAGTCTCGAAGACTCTGAAGATTGGTGATTTTTTGTAATTTGTTAAATTCATAGATACCTGTACGATACCCTTTTCTTTCAATTCCACACCCATCGCTTTAACGTATCTGTATCCACCGCTGATGTGTCTTACTGCCTTTGCTATTTTGTCGGCAATCTCTATGTTGTTTGTTCCAAGATTTACGTTGAACGCAATTAGGAATTCCCTTGCTCCAACAGCAGTGACACCTGCCGTTTCATGAACTCGATCTGGTCCGAAATCTGGTTTCCATTTTGGGTCTTTGATTTTTTCAAAGAAACCTTCAAATTCGCCTTTTCTGATTTCAGAAAGGTTCTCCCTCTCTGGTCTTGTTGCACTGCGTTCGTATAGATAAACGGGGATCCCAAGTTCTTCGCCTATTCTTTTGCCAAGTTGCTTAGACCACTCCACACATTCTTGCATAGTTGTTCCAATTAGTGGAACAAGAGGAATAACGTCCGTGGCTCCCATCCTTGGATGTTCGCCTTTGTGGTAACGCAGGTCTATGAGTTCGGCTGCTTTCTTTGTCATATCAAAAAGTGCGTTAAGAACTTGCTCGGGCTCACCGACGAGCGTAACAACAGACCTATTATGGTCTTTGTCCATCGACCAGTCGAGTACTTTTACTTTTGGATATTTGCTTGCTTCTTCAATAATCTGTCTTACAATTTCTTCCCTTCTACCCTCGCTGAAATTTGGAACGCTCTCAATTAGTTTCAT	Derived by automated computational analysis using gene prediction method: Protein Homology.	2423.NA23_0200030	7.33e-218	601.0	COG3643@1|root,COG3643@2|Bacteria,2GC70@200918|Thermotogae	200918|Thermotogae	E	PFAM Formiminotransferase domain	-	-	2.1.2.5	ko:K00603	ko00340,ko00670,ko01100,map00340,map00670,map01100	-	R02287,R03189	RC00165,RC00221,RC00223,RC00870	ko00000,ko00001,ko01000	-	-	-	FTCD,FTCD_N	E	#ff00ff	[E] Amino acid transport and metabolism													G3DSA:3.30.70.670, G3DSA:3.30.990.10	-, -	3.7E-38, 1.9E-68										PTHR12234	FORMIMINOTRANSFERASE-CYCLODEAMINASE	5.3E-87	PF02971, PF07837	Formiminotransferase domain, Formiminotransferase domain, N-terminal subdomain	6.3E-29, 2.7E-73																			SM01221, SM01222	FTCD_2, FTCD_N_2	1.3E-75, 3.2E-117	SSF55116, SSF55116	Formiminotransferase domain of formiminotransferase-cyclodeaminase., Formiminotransferase domain of formiminotransferase-cyclodeaminase.	1.26E-72, 8.63E-48	TIGR02024	FtcD: glutamate formiminotransferase	1.3E-144
NA23_RS03980	-0.0491362	6.82015	0.939295	1	77.517	144.068	105.732	53.5107	104.666	180.494					NA23_03980	+	WP_033191014.1	2-hydroxyacid dehydrogenase	869672	870652	326	36334	6.32108	MTVLFLTKMIDYFVERVNDLKKEFPNDLFVIAKDREDAQRYIGEADVVVAGGLSPEQVINARNLKFVLVPWAGVNGLPIDLLAERGVIVANNHGNGKIVAERALGLALALMGRIVEYHNDLSKGIWHGYESGSKPEDFWFSLQGKRVTILGLGTIGRHLAKLLSGFECEIMGFKKTVEPVDGVNYVTNNLEEAINFGKIIFIALPLTKETYHLINKELILQMQGKFLINVGRGQIIEEEALYYGLKNGILAGAAVDTWYLYPDADHSVQLPSRYPIHTFKNVVISPHVGGFTIEGQIGRIDETIENLRRILAGGMPKNIVDLKNEY	ATGACGGTTCTTTTCCTTACAAAAATGATCGACTATTTCGTTGAACGAGTAAATGACTTGAAAAAGGAATTCCCGAACGATTTATTCGTTATTGCAAAGGACAGAGAAGATGCCCAAAGGTACATCGGTGAGGCGGATGTAGTTGTAGCAGGTGGCTTATCACCAGAGCAAGTTATCAATGCCAGAAACTTAAAATTTGTCTTAGTTCCTTGGGCAGGTGTGAACGGGCTTCCTATAGATTTGTTGGCTGAAAGAGGTGTAATTGTTGCGAACAACCATGGTAATGGGAAGATCGTTGCTGAAAGAGCTTTAGGTTTGGCACTTGCACTCATGGGAAGAATCGTTGAATACCATAACGACCTTTCCAAAGGTATTTGGCATGGTTATGAATCTGGTTCAAAACCCGAGGATTTTTGGTTTTCGCTACAAGGAAAGCGCGTTACAATCCTTGGTCTTGGCACAATTGGACGGCATTTGGCAAAGCTACTATCTGGTTTTGAATGCGAGATTATGGGATTTAAAAAGACGGTGGAACCAGTTGACGGAGTAAATTACGTAACAAACAACTTGGAAGAGGCTATAAATTTCGGCAAGATTATCTTCATTGCACTCCCACTTACAAAAGAAACATATCACCTTATAAACAAAGAACTTATATTACAAATGCAAGGAAAGTTCCTAATAAATGTTGGTCGTGGGCAAATAATCGAAGAGGAGGCGCTTTACTACGGGCTTAAAAACGGCATTCTTGCGGGTGCCGCAGTTGATACTTGGTACCTATATCCGGATGCAGACCATTCAGTCCAGTTGCCATCACGGTATCCAATCCATACCTTCAAGAACGTGGTCATTTCACCACATGTTGGAGGTTTCACAATAGAAGGACAAATTGGACGAATAGATGAAACGATCGAAAATCTTAGGAGAATCCTCGCTGGTGGAATGCCAAAGAACATCGTGGATCTTAAAAACGAGTATTGA	ATGACGGTTCTTTTCCTTACAAAAATGATCGACTATTTCGTTGAACGAGTAAATGACTTGAAAAAGGAATTCCCGAACGATTTATTCGTTATTGCAAAGGACAGAGAAGATGCCCAAAGGTACATCGGTGAGGCGGATGTAGTTGTAGCAGGTGGCTTATCACCAGAGCAAGTTATCAATGCCAGAAACTTAAAATTTGTCTTAGTTCCTTGGGCAGGTGTGAACGGGCTTCCTATAGATTTGTTGGCTGAAAGAGGTGTAATTGTTGCGAACAACCATGGTAATGGGAAGATCGTTGCTGAAAGAGCTTTAGGTTTGGCACTTGCACTCATGGGAAGAATCGTTGAATACCATAACGACCTTTCCAAAGGTATTTGGCATGGTTATGAATCTGGTTCAAAACCCGAGGATTTTTGGTTTTCGCTACAAGGAAAGCGCGTTACAATCCTTGGTCTTGGCACAATTGGACGGCATTTGGCAAAGCTACTATCTGGTTTTGAATGCGAGATTATGGGATTTAAAAAGACGGTGGAACCAGTTGACGGAGTAAATTACGTAACAAACAACTTGGAAGAGGCTATAAATTTCGGCAAGATTATCTTCATTGCACTCCCACTTACAAAAGAAACATATCACCTTATAAACAAAGAACTTATATTACAAATGCAAGGAAAGTTCCTAATAAATGTTGGTCGTGGGCAAATAATCGAAGAGGAGGCGCTTTACTACGGGCTTAAAAACGGCATTCTTGCGGGTGCCGCAGTTGATACTTGGTACCTATATCCGGATGCAGACCATTCAGTCCAGTTGCCATCACGGTATCCAATCCATACCTTCAAGAACGTGGTCATTTCACCACATGTTGGAGGTTTCACAATAGAAGGACAAATTGGACGAATAGATGAAACGATCGAAAATCTTAGGAGAATCCTCGCTGGTGGAATGCCAAAGAACATCGTGGATCTTAAAAACGAGTATTGA	TCAATACTCGTTTTTAAGATCCACGATGTTCTTTGGCATTCCACCAGCGAGGATTCTCCTAAGATTTTCGATCGTTTCATCTATTCGTCCAATTTGTCCTTCTATTGTGAAACCTCCAACATGTGGTGAAATGACCACGTTCTTGAAGGTATGGATTGGATACCGTGATGGCAACTGGACTGAATGGTCTGCATCCGGATATAGGTACCAAGTATCAACTGCGGCACCCGCAAGAATGCCGTTTTTAAGCCCGTAGTAAAGCGCCTCCTCTTCGATTATTTGCCCACGACCAACATTTATTAGGAACTTTCCTTGCATTTGTAATATAAGTTCTTTGTTTATAAGGTGATATGTTTCTTTTGTAAGTGGGAGTGCAATGAAGATAATCTTGCCGAAATTTATAGCCTCTTCCAAGTTGTTTGTTACGTAATTTACTCCGTCAACTGGTTCCACCGTCTTTTTAAATCCCATAATCTCGCATTCAAAACCAGATAGTAGCTTTGCCAAATGCCGTCCAATTGTGCCAAGACCAAGGATTGTAACGCGCTTTCCTTGTAGCGAAAACCAAAAATCCTCGGGTTTTGAACCAGATTCATAACCATGCCAAATACCTTTGGAAAGGTCGTTATGGTATTCAACGATTCTTCCCATGAGTGCAAGTGCCAAACCTAAAGCTCTTTCAGCAACGATCTTCCCATTACCATGGTTGTTCGCAACAATTACACCTCTTTCAGCCAACAAATCTATAGGAAGCCCGTTCACACCTGCCCAAGGAACTAAGACAAATTTTAAGTTTCTGGCATTGATAACTTGCTCTGGTGATAAGCCACCTGCTACAACTACATCCGCCTCACCGATGTACCTTTGGGCATCTTCTCTGTCCTTTGCAATAACGAATAAATCGTTCGGGAATTCCTTTTTCAAGTCATTTACTCGTTCAACGAAATAGTCGATCATTTTTGTAAGGAAAAGAACCGTCAT	Derived by automated computational analysis using gene prediction method: Protein Homology.	2423.NA23_0201035	3.45e-239	657.0	COG0111@1|root,COG0111@2|Bacteria,2GCKK@200918|Thermotogae	200918|Thermotogae	C	D-isomer specific 2-hydroxyacid dehydrogenase catalytic	-	-	-	-	-	-	-	-	-	-	-	-	2-Hacid_dh,2-Hacid_dh_C	C	#9900ff	[C] Energy production and conversion	cd12165	2-Hacid_dh_6	3.35481E-120										G3DSA:3.40.50.720, G3DSA:3.40.50.720	-, -	3.3E-59, 3.3E-59										PTHR10996	2-HYDROXYACID DEHYDROGENASE-RELATED	4.3E-47	PF02826, PF00389	D-isomer specific 2-hydroxyacid dehydrogenase, NAD binding domain, D-isomer specific 2-hydroxyacid dehydrogenase, catalytic domain	6.4E-39, 2.9E-8																						SSF51735, SSF52283	NAD(P)-binding Rossmann-fold domains, Formate/glycerate dehydrogenase catalytic domain-like	1.94E-38, 4.68E-12
NA23_RS08905	-0.0503594	7.49116	0.925497	1	171.275	180.531	172.615	167.619	156.913	218.532					NA23_08890	-	WP_033192286.1	histidine triad nucleotide-binding protein	1880239	1880574	111	12565.7	7.14288	MADCVFCKILNGEIPSEKVYEDDDFIVIKDIKPVAPVHLLAIYKKHVPTVSELSLEDSQKMWKLFEVIKMVTKINGLESYRIVQNNGKDAGQEVHHIHFHIIGGRKLGPLG	ATGGCTGATTGTGTATTTTGTAAGATCTTAAACGGAGAGATACCTTCAGAAAAAGTATACGAAGATGACGATTTCATAGTCATAAAAGACATAAAACCTGTGGCACCCGTTCACTTGCTGGCTATCTACAAAAAGCATGTTCCAACAGTTAGTGAGCTTTCTCTGGAAGACAGCCAAAAGATGTGGAAATTATTTGAAGTAATTAAGATGGTGACGAAAATAAATGGTTTGGAAAGTTACAGAATCGTTCAAAACAACGGTAAAGATGCCGGTCAGGAAGTGCACCACATACACTTCCACATAATCGGTGGAAGGAAACTGGGACCTCTTGGATAA	TTATCCAAGAGGTCCCAGTTTCCTTCCACCGATTATGTGGAAGTGTATGTGGTGCACTTCCTGACCGGCATCTTTACCGTTGTTTTGAACGATTCTGTAACTTTCCAAACCATTTATTTTCGTCACCATCTTAATTACTTCAAATAATTTCCACATCTTTTGGCTGTCTTCCAGAGAAAGCTCACTAACTGTTGGAACATGCTTTTTGTAGATAGCCAGCAAGTGAACGGGTGCCACAGGTTTTATGTCTTTTATGACTATGAAATCGTCATCTTCGTATACTTTTTCTGAAGGTATCTCTCCGTTTAAGATCTTACAAAATACACAATCAGCCAT	ATGGCTGATTGTGTATTTTGTAAGATCTTAAACGGAGAGATACCTTCAGAAAAAGTATACGAAGATGACGATTTCATAGTCATAAAAGACATAAAACCTGTGGCACCCGTTCACTTGCTGGCTATCTACAAAAAGCATGTTCCAACAGTTAGTGAGCTTTCTCTGGAAGACAGCCAAAAGATGTGGAAATTATTTGAAGTAATTAAGATGGTGACGAAAATAAATGGTTTGGAAAGTTACAGAATCGTTCAAAACAACGGTAAAGATGCCGGTCAGGAAGTGCACCACATACACTTCCACATAATCGGTGGAAGGAAACTGGGACCTCTTGGATAA	Derived by automated computational analysis using gene prediction method: Protein Homology.	2423.NA23_0209975	2.19e-77	230.0	COG0537@1|root,COG0537@2|Bacteria,2GDCH@200918|Thermotogae	200918|Thermotogae	FG	PFAM histidine triad (HIT) protein	-	-	-	ko:K02503	-	-	-	-	ko00000,ko04147	-	-	-	DcpS_C,HIT	F	#99334d	[F] Nucleotide transport and metabolism	cd01276	PKCI_related	7.59955E-46										G3DSA:3.30.428.10	-	1.5E-38										PTHR23089	HISTIDINE TRIAD HIT PROTEIN	1.7E-30	PF01230	HIT domain	1.5E-25							PR00332, PR00332, PR00332	Histidine triad family signature, Histidine triad family signature, Histidine triad family signature	1.5E-15, 1.5E-15, 1.5E-15	PS00892	HIT domain signature.	-	PS51084	HIT domain profile.	18.925756							SSF54197	HIT-like	2.47E-36
NA23_RS06505	-0.0518955	6.53544	0.936745	1	64.4294	107.049	95.9011	114.747	81.8286	80.6106		2.7.6.2			NA23_06500	-	WP_033191944.1	thiamine diphosphokinase	1374924	1375544	206	22781.4	5.11679	MKASIILNGNSNGTMYITGELIVAVDGGAEELRRRKIIPHVLIGDMDSVTDDTLEYFELNGVKIYTYPAEKDETDLELALNYVFKHGATEVEILNWQGERIDMLLAMIGLMSKYDNVVAISDKCEVGVIKAGKKGTQTLKAIAGELWSFVPLCHAEFSIEGFKYPFSGSMDITTPIGVSNVALSDMVKVEVKNGKVVFVRWKKKPL	GTGAAAGCCTCTATAATTCTTAACGGGAACTCTAATGGTACGATGTACATAACCGGTGAACTTATCGTTGCCGTCGATGGTGGGGCGGAAGAATTGAGAAGAAGAAAAATAATACCACACGTGCTTATCGGTGATATGGATTCCGTTACAGATGATACGCTCGAATATTTTGAGTTAAATGGCGTCAAGATCTACACGTATCCTGCAGAAAAGGACGAGACCGACCTTGAACTTGCGCTCAACTACGTTTTTAAGCACGGAGCAACGGAAGTTGAGATATTGAATTGGCAGGGTGAAAGAATCGATATGTTGCTTGCGATGATAGGCCTTATGAGCAAGTACGACAACGTGGTAGCGATATCCGACAAGTGCGAAGTTGGTGTTATTAAAGCTGGCAAGAAAGGTACACAAACGCTAAAAGCTATCGCCGGAGAGCTATGGTCATTCGTACCGCTTTGCCATGCGGAGTTTTCAATAGAAGGTTTCAAGTATCCGTTCAGTGGAAGCATGGATATAACTACTCCGATTGGTGTTAGCAACGTGGCTCTAAGCGACATGGTGAAAGTAGAAGTGAAAAATGGTAAGGTGGTGTTCGTGCGTTGGAAGAAAAAGCCGCTGTGA	TCACAGCGGCTTTTTCTTCCAACGCACGAACACCACCTTACCATTTTTCACTTCTACTTTCACCATGTCGCTTAGAGCCACGTTGCTAACACCAATCGGAGTAGTTATATCCATGCTTCCACTGAACGGATACTTGAAACCTTCTATTGAAAACTCCGCATGGCAAAGCGGTACGAATGACCATAGCTCTCCGGCGATAGCTTTTAGCGTTTGTGTACCTTTCTTGCCAGCTTTAATAACACCAACTTCGCACTTGTCGGATATCGCTACCACGTTGTCGTACTTGCTCATAAGGCCTATCATCGCAAGCAACATATCGATTCTTTCACCCTGCCAATTCAATATCTCAACTTCCGTTGCTCCGTGCTTAAAAACGTAGTTGAGCGCAAGTTCAAGGTCGGTCTCGTCCTTTTCTGCAGGATACGTGTAGATCTTGACGCCATTTAACTCAAAATATTCGAGCGTATCATCTGTAACGGAATCCATATCACCGATAAGCACGTGTGGTATTATTTTTCTTCTTCTCAATTCTTCCGCCCCACCATCGACGGCAACGATAAGTTCACCGGTTATGTACATCGTACCATTAGAGTTCCCGTTAAGAATTATAGAGGCTTTCAC	GTGAAAGCCTCTATAATTCTTAACGGGAACTCTAATGGTACGATGTACATAACCGGTGAACTTATCGTTGCCGTCGATGGTGGGGCGGAAGAATTGAGAAGAAGAAAAATAATACCACACGTGCTTATCGGTGATATGGATTCCGTTACAGATGATACGCTCGAATATTTTGAGTTAAATGGCGTCAAGATCTACACGTATCCTGCAGAAAAGGACGAGACCGACCTTGAACTTGCGCTCAACTACGTTTTTAAGCACGGAGCAACGGAAGTTGAGATATTGAATTGGCAGGGTGAAAGAATCGATATGTTGCTTGCGATGATAGGCCTTATGAGCAAGTACGACAACGTGGTAGCGATATCCGACAAGTGCGAAGTTGGTGTTATTAAAGCTGGCAAGAAAGGTACACAAACGCTAAAAGCTATCGCCGGAGAGCTATGGTCATTCGTACCGCTTTGCCATGCGGAGTTTTCAATAGAAGGTTTCAAGTATCCGTTCAGTGGAAGCATGGATATAACTACTCCGATTGGTGTTAGCAACGTGGCTCTAAGCGACATGGTGAAAGTAGAAGTGAAAAATGGTAAGGTGGTGTTCGTGCGTTGGAAGAAAAAGCCGCTGTGA	Derived by automated computational analysis using gene prediction method: Protein Homology.	2423.NA23_0207600	8.46e-146	410.0	COG1564@1|root,COG1564@2|Bacteria,2GD9K@200918|Thermotogae	200918|Thermotogae	H	PFAM Thiamin pyrophosphokinase	-	-	2.7.6.2	ko:K00949	ko00730,ko01100,map00730,map01100	-	R00619	RC00002,RC00017	ko00000,ko00001,ko01000	-	-	-	TPK_B1_binding,TPK_catalytic	H	#727dcc	[H] Coenzyme transport and metabolism	cd07995	TPK	1.01982E-56										G3DSA:3.40.50.10240	Thiamin pyrophosphokinase, catalytic domain	3.5E-46										PTHR41299	THIAMINE PYROPHOSPHOKINASE	8.5E-41	PF04263, PF04265	Thiamin pyrophosphokinase, catalytic domain, Thiamin pyrophosphokinase, vitamin B1 binding domain	3.2E-20, 2.0E-5																			SM00983	TPK_B1_binding_a_2_a	1.2E-10	SSF63999	Thiamin pyrophosphokinase, catalytic domain	3.79E-28	TIGR01378	thi_PPkinase: thiamine pyrophosphokinase	1.1E-39
NA23_RS09550	-0.0520386	8.83377	0.921543	1	440.861	428.671	468.721	334.96	461.833	590.627		2.1.2.11	panB		NA23_09535	-	WP_033192589.1	3-methyl-2-oxobutanoate hydroxymethyltransferase	2029598	2030380	260	28298	5.71785	MTTKKIIDMKGKEPIVMLTAYDYPTAKIASESGVDIILVGDSLGNVVLGYDSTIPVTMEEMLMHIKAVRRGASDAFIVGDMPFLSYEVSIEKAVENAGLMLKAGANAVKLEGGEEYVETIKQIIRAGIPVMGHLGFTPQSVNLLGGHRVQGKTPESREKLLRDAKALEKAGCFAIVLELVVESVAKEITESVGIPTIGIGAGRFCDGQVLVFHDVVGLSQMNLKFAKSYANTYEVMLDAVKKYREEVKSKLFPEQTHVFE	ATGACAACCAAGAAGATTATAGATATGAAGGGCAAAGAACCTATCGTTATGTTAACCGCCTACGACTATCCAACCGCTAAGATAGCCTCGGAATCAGGTGTTGACATTATATTGGTCGGTGACTCTCTGGGGAATGTGGTGCTTGGTTACGATAGCACTATACCAGTAACGATGGAAGAGATGTTGATGCACATAAAGGCTGTGCGCAGAGGGGCATCCGATGCGTTCATCGTTGGAGATATGCCTTTTTTGTCGTACGAAGTGAGCATTGAAAAGGCTGTCGAAAACGCAGGACTGATGCTCAAGGCCGGAGCCAATGCGGTAAAACTCGAGGGTGGCGAAGAATACGTAGAAACAATTAAGCAAATCATACGAGCGGGAATACCTGTCATGGGGCACCTTGGCTTCACACCTCAATCGGTCAATCTGCTCGGTGGTCACAGGGTGCAGGGAAAAACACCTGAAAGTAGGGAGAAGCTTCTAAGAGATGCAAAAGCCCTTGAAAAAGCCGGATGTTTTGCAATCGTTCTTGAACTCGTTGTGGAAAGTGTAGCAAAGGAAATCACGGAAAGTGTTGGTATCCCAACCATAGGCATTGGAGCTGGAAGGTTTTGTGATGGGCAAGTTCTCGTGTTCCACGACGTCGTTGGCTTGTCTCAGATGAATTTGAAATTTGCTAAGAGCTACGCGAATACCTATGAAGTTATGTTGGACGCTGTAAAAAAATATAGGGAAGAGGTGAAGTCAAAACTCTTCCCAGAACAAACGCATGTGTTTGAATAA	TTATTCAAACACATGCGTTTGTTCTGGGAAGAGTTTTGACTTCACCTCTTCCCTATATTTTTTTACAGCGTCCAACATAACTTCATAGGTATTCGCGTAGCTCTTAGCAAATTTCAAATTCATCTGAGACAAGCCAACGACGTCGTGGAACACGAGAACTTGCCCATCACAAAACCTTCCAGCTCCAATGCCTATGGTTGGGATACCAACACTTTCCGTGATTTCCTTTGCTACACTTTCCACAACGAGTTCAAGAACGATTGCAAAACATCCGGCTTTTTCAAGGGCTTTTGCATCTCTTAGAAGCTTCTCCCTACTTTCAGGTGTTTTTCCCTGCACCCTGTGACCACCGAGCAGATTGACCGATTGAGGTGTGAAGCCAAGGTGCCCCATGACAGGTATTCCCGCTCGTATGATTTGCTTAATTGTTTCTACGTATTCTTCGCCACCCTCGAGTTTTACCGCATTGGCTCCGGCCTTGAGCATCAGTCCTGCGTTTTCGACAGCCTTTTCAATGCTCACTTCGTACGACAAAAAAGGCATATCTCCAACGATGAACGCATCGGATGCCCCTCTGCGCACAGCCTTTATGTGCATCAACATCTCTTCCATCGTTACTGGTATAGTGCTATCGTAACCAAGCACCACATTCCCCAGAGAGTCACCGACCAATATAATGTCAACACCTGATTCCGAGGCTATCTTAGCGGTTGGATAGTCGTAGGCGGTTAACATAACGATAGGTTCTTTGCCCTTCATATCTATAATCTTCTTGGTTGTCAT	ATGACAACCAAGAAGATTATAGATATGAAGGGCAAAGAACCTATCGTTATGTTAACCGCCTACGACTATCCAACCGCTAAGATAGCCTCGGAATCAGGTGTTGACATTATATTGGTCGGTGACTCTCTGGGGAATGTGGTGCTTGGTTACGATAGCACTATACCAGTAACGATGGAAGAGATGTTGATGCACATAAAGGCTGTGCGCAGAGGGGCATCCGATGCGTTCATCGTTGGAGATATGCCTTTTTTGTCGTACGAAGTGAGCATTGAAAAGGCTGTCGAAAACGCAGGACTGATGCTCAAGGCCGGAGCCAATGCGGTAAAACTCGAGGGTGGCGAAGAATACGTAGAAACAATTAAGCAAATCATACGAGCGGGAATACCTGTCATGGGGCACCTTGGCTTCACACCTCAATCGGTCAATCTGCTCGGTGGTCACAGGGTGCAGGGAAAAACACCTGAAAGTAGGGAGAAGCTTCTAAGAGATGCAAAAGCCCTTGAAAAAGCCGGATGTTTTGCAATCGTTCTTGAACTCGTTGTGGAAAGTGTAGCAAAGGAAATCACGGAAAGTGTTGGTATCCCAACCATAGGCATTGGAGCTGGAAGGTTTTGTGATGGGCAAGTTCTCGTGTTCCACGACGTCGTTGGCTTGTCTCAGATGAATTTGAAATTTGCTAAGAGCTACGCGAATACCTATGAAGTTATGTTGGACGCTGTAAAAAAATATAGGGAAGAGGTGAAGTCAAAACTCTTCCCAGAACAAACGCATGTGTTTGAATAA	Derived by automated computational analysis using gene prediction method: Protein Homology.	2423.NA23_0205890	1.14e-179	501.0	COG0413@1|root,COG0413@2|Bacteria,2GCQP@200918|Thermotogae	200918|Thermotogae	H	Catalyzes the reversible reaction in which hydroxymethyl group from 5,10-methylenetetrahydrofolate is transferred onto alpha-ketoisovalerate to form ketopantoate	panB	-	2.1.2.11	ko:K00606	ko00770,ko01100,ko01110,map00770,map01100,map01110	M00119	R01226	RC00022,RC00200	ko00000,ko00001,ko00002,ko01000	-	-	-	Pantoate_transf	H	#727dcc	[H] Coenzyme transport and metabolism	cd06557	KPHMT-like	9.89235E-160							G3DSA:3.20.20.60:FF:000003	3-methyl-2-oxobutanoate hydroxymethyltransferase	4.9E-111	G3DSA:3.20.20.60	-	6.7E-113	MF_00156	3-methyl-2-oxobutanoate hydroxymethyltransferase [panB].	42.360851							PTHR20881	3-METHYL-2-OXOBUTANOATE HYDROXYMETHYLTRANSFERASE	4.9E-109	PF02548	Ketopantoate hydroxymethyltransferase	2.5E-112																						SSF51621	Phosphoenolpyruvate/pyruvate domain	6.28E-105	TIGR00222	panB: 3-methyl-2-oxobutanoate hydroxymethyltransferase	6.2E-99
NA23_RS05180	-0.0523565	9.01564	0.927434	1	682.601	479.177	356.904	578.474	425.237	571.111					NA23_05180	+	WP_145974449.1	MoxR family ATPase	1116549	1117493	314	35564	6.42215	MEKTQKKLHERVIENVEKVIKGKSEQIKIVLAAMYAGGHVLLEDVPGVGKTILARSLAISLGLNFKRVQFTPDLLPTDLTGLSIYDRKTETFVFREGPVFTDILLADEINRATPRTQSALLEAMAERQVTVDGVTHKLSNNFFVIATQNPIEYEGTFPLPEAQLDRFTIRISLGYPDKESEMEILESQKVRHPIDELKAVGTSEEFSNEKLRVREVKISQEVKEYIVNIVDATRRHESLKYGSSPRGSLALMHVSMAWAYINGRDFVLPDDVKKVAPYVLIHRIIQNTESKILREAKEDILNDILEKVPVVVEK	ATGGAGAAAACTCAAAAGAAGTTGCACGAAAGAGTTATCGAAAACGTTGAGAAAGTTATCAAGGGCAAAAGTGAGCAGATAAAAATCGTGCTCGCTGCCATGTATGCGGGCGGTCACGTTCTGTTGGAAGACGTTCCCGGTGTTGGTAAAACCATACTTGCCCGGTCACTTGCAATATCTCTTGGCCTTAACTTTAAGCGCGTACAATTCACACCAGATTTACTTCCCACGGATTTGACAGGTTTGTCAATTTACGACAGGAAGACGGAAACGTTTGTTTTTAGAGAAGGCCCTGTATTTACCGATATTCTTTTAGCTGATGAAATCAACCGTGCTACACCAAGAACGCAATCGGCACTATTAGAGGCTATGGCGGAAAGGCAGGTCACGGTGGATGGTGTAACACATAAATTGTCAAACAACTTCTTCGTAATAGCGACACAAAATCCAATAGAATACGAAGGAACTTTTCCGCTTCCGGAAGCCCAGCTAGATAGATTTACAATAAGAATAAGTCTTGGGTATCCTGACAAAGAAAGCGAGATGGAAATCCTTGAATCTCAAAAAGTGAGGCATCCCATTGATGAATTGAAAGCGGTTGGAACATCAGAAGAATTTTCGAACGAGAAACTTAGAGTTAGAGAAGTCAAGATAAGTCAAGAAGTCAAGGAATACATCGTAAATATCGTCGATGCAACAAGGCGTCATGAATCGCTTAAGTATGGTTCGAGTCCGAGAGGAAGCCTTGCATTAATGCATGTCAGCATGGCGTGGGCGTATATCAACGGAAGGGACTTCGTGCTTCCAGATGATGTGAAGAAAGTAGCCCCATATGTTTTGATTCATAGAATTATTCAAAACACGGAATCGAAGATTCTAAGAGAAGCAAAAGAAGACATTCTAAACGACATTCTTGAAAAAGTACCGGTTGTTGTGGAAAAATAA	ATGGAGAAAACTCAAAAGAAGTTGCACGAAAGAGTTATCGAAAACGTTGAGAAAGTTATCAAGGGCAAAAGTGAGCAGATAAAAATCGTGCTCGCTGCCATGTATGCGGGCGGTCACGTTCTGTTGGAAGACGTTCCCGGTGTTGGTAAAACCATACTTGCCCGGTCACTTGCAATATCTCTTGGCCTTAACTTTAAGCGCGTACAATTCACACCAGATTTACTTCCCACGGATTTGACAGGTTTGTCAATTTACGACAGGAAGACGGAAACGTTTGTTTTTAGAGAAGGCCCTGTATTTACCGATATTCTTTTAGCTGATGAAATCAACCGTGCTACACCAAGAACGCAATCGGCACTATTAGAGGCTATGGCGGAAAGGCAGGTCACGGTGGATGGTGTAACACATAAATTGTCAAACAACTTCTTCGTAATAGCGACACAAAATCCAATAGAATACGAAGGAACTTTTCCGCTTCCGGAAGCCCAGCTAGATAGATTTACAATAAGAATAAGTCTTGGGTATCCTGACAAAGAAAGCGAGATGGAAATCCTTGAATCTCAAAAAGTGAGGCATCCCATTGATGAATTGAAAGCGGTTGGAACATCAGAAGAATTTTCGAACGAGAAACTTAGAGTTAGAGAAGTCAAGATAAGTCAAGAAGTCAAGGAATACATCGTAAATATCGTCGATGCAACAAGGCGTCATGAATCGCTTAAGTATGGTTCGAGTCCGAGAGGAAGCCTTGCATTAATGCATGTCAGCATGGCGTGGGCGTATATCAACGGAAGGGACTTCGTGCTTCCAGATGATGTGAAGAAAGTAGCCCCATATGTTTTGATTCATAGAATTATTCAAAACACGGAATCGAAGATTCTAAGAGAAGCAAAAGAAGACATTCTAAACGACATTCTTGAAAAAGTACCGGTTGTTGTGGAAAAATAA	TTATTTTTCCACAACAACCGGTACTTTTTCAAGAATGTCGTTTAGAATGTCTTCTTTTGCTTCTCTTAGAATCTTCGATTCCGTGTTTTGAATAATTCTATGAATCAAAACATATGGGGCTACTTTCTTCACATCATCTGGAAGCACGAAGTCCCTTCCGTTGATATACGCCCACGCCATGCTGACATGCATTAATGCAAGGCTTCCTCTCGGACTCGAACCATACTTAAGCGATTCATGACGCCTTGTTGCATCGACGATATTTACGATGTATTCCTTGACTTCTTGACTTATCTTGACTTCTCTAACTCTAAGTTTCTCGTTCGAAAATTCTTCTGATGTTCCAACCGCTTTCAATTCATCAATGGGATGCCTCACTTTTTGAGATTCAAGGATTTCCATCTCGCTTTCTTTGTCAGGATACCCAAGACTTATTCTTATTGTAAATCTATCTAGCTGGGCTTCCGGAAGCGGAAAAGTTCCTTCGTATTCTATTGGATTTTGTGTCGCTATTACGAAGAAGTTGTTTGACAATTTATGTGTTACACCATCCACCGTGACCTGCCTTTCCGCCATAGCCTCTAATAGTGCCGATTGCGTTCTTGGTGTAGCACGGTTGATTTCATCAGCTAAAAGAATATCGGTAAATACAGGGCCTTCTCTAAAAACAAACGTTTCCGTCTTCCTGTCGTAAATTGACAAACCTGTCAAATCCGTGGGAAGTAAATCTGGTGTGAATTGTACGCGCTTAAAGTTAAGGCCAAGAGATATTGCAAGTGACCGGGCAAGTATGGTTTTACCAACACCGGGAACGTCTTCCAACAGAACGTGACCGCCCGCATACATGGCAGCGAGCACGATTTTTATCTGCTCACTTTTGCCCTTGATAACTTTCTCAACGTTTTCGATAACTCTTTCGTGCAACTTCTTTTGAGTTTTCTCCAT	Derived by automated computational analysis using gene prediction method: Protein Homology.	2423.NA23_0206265	4.97e-213	589.0	COG0714@1|root,COG0714@2|Bacteria,2GC2Y@200918|Thermotogae	200918|Thermotogae	S	associated with various cellular activities	-	-	-	ko:K03924	-	-	-	-	ko00000,ko01000	-	-	-	AAA_3	S	#d6aadf	[S] Function unknown										G3DSA:3.40.50.300:FF:000640	MoxR family ATPase	2.9E-83	G3DSA:1.10.8.80, G3DSA:3.40.50.300	-, -	7.8E-30, 4.6E-49										PTHR42759	MOXR FAMILY PROTEIN	3.3E-89	PF07726, PF17863	ATPase family associated with various cellular activities (AAA), AAA lid domain	3.0E-64, 3.2E-20																			SM00382	AAA_5	4.8E-4	SSF52540	P-loop containing nucleoside triphosphate hydrolases	2.76E-49
NA23_RS07980	-0.0525545	8.37735	0.930087	1	333.488	363.808	276.241	120.86	358.478	530.331					NA23_07960	+	WP_033192156.1	extracellular solute-binding protein	1677629	1678894	421	49648.8	9.05238	MFRKVLFVLLLVSVIISFGAKIQITIWTHEDPNRTRIEEKYIKEFMKMYPNVEVKRVTYPSDKIRDIVLTAFAAGKGPTIFNLEIQYAYPYITNRRVVPVDLNAIGLKSYDELKKLYVKGTLDAVTYGNMIYGLPLEITNWALFINKKYFREVGLDPEKDYPRTWEDLMRISEKLTIREGNIIKRRGFDFRYPYYLTFFLPMVEQLGGALFDKKGNPVVINDQAWIKVLNFMKEWGPNGKNLGSPTYPAARKEFNKDNNTIAMCESGLYQILRIKEENPKFYNSNEWMVVNWPIWKDAVKDVRCNYYGHYYMVNMQASRPEREMAWKLIWYMLSHPEEYLTEVGLIQPRLSLMQSEVFKKFPYANVFLEDLEKSHMIPLHEKDPQIEQLLKEMVESVMLSNVSPETALNTFKKKLAQLMEE	ATGTTTAGGAAAGTGCTGTTCGTACTTCTCTTGGTTTCGGTAATCATATCTTTCGGTGCCAAGATACAGATAACCATTTGGACGCATGAAGATCCTAACCGCACAAGGATAGAGGAAAAGTACATCAAAGAATTCATGAAAATGTATCCCAACGTCGAGGTAAAAAGAGTCACTTACCCATCAGATAAGATTCGAGACATCGTACTTACCGCTTTCGCTGCAGGAAAAGGTCCAACAATTTTTAACTTGGAGATCCAGTACGCTTATCCGTATATTACCAACAGAAGAGTTGTACCCGTGGACTTAAACGCAATAGGTTTGAAAAGCTACGATGAGCTGAAGAAATTGTACGTAAAGGGTACACTCGATGCAGTGACTTACGGAAATATGATTTACGGTCTACCTTTGGAGATAACAAACTGGGCACTTTTCATAAACAAGAAATATTTCAGAGAGGTCGGACTTGACCCTGAGAAAGATTATCCGAGAACTTGGGAAGATCTTATGAGAATAAGCGAAAAGCTTACTATCCGAGAAGGAAACATAATTAAAAGGCGAGGCTTCGACTTTAGGTATCCTTATTACCTAACTTTTTTCCTCCCGATGGTAGAACAGCTGGGAGGTGCTCTATTTGACAAGAAAGGAAACCCAGTGGTCATCAACGACCAAGCATGGATCAAAGTCTTAAACTTTATGAAAGAATGGGGACCAAATGGGAAGAACTTAGGTTCTCCAACATATCCTGCAGCACGAAAAGAATTCAACAAGGACAACAACACCATAGCGATGTGTGAATCTGGACTGTACCAGATTCTTAGAATCAAAGAAGAAAATCCTAAATTTTACAACAGCAACGAGTGGATGGTAGTGAATTGGCCGATCTGGAAAGATGCGGTGAAAGATGTAAGATGCAATTACTATGGGCACTACTATATGGTAAACATGCAAGCTTCTCGCCCAGAACGTGAAATGGCTTGGAAACTGATATGGTACATGCTCAGCCACCCAGAAGAATATCTCACAGAGGTTGGGTTGATTCAACCAAGGCTCTCCTTAATGCAATCAGAAGTATTCAAAAAATTCCCGTACGCTAATGTGTTTCTTGAAGACCTGGAAAAATCGCATATGATACCGCTACATGAAAAAGATCCACAAATCGAACAGTTACTTAAAGAAATGGTCGAGTCCGTGATGTTGAGTAACGTTTCACCCGAAACCGCGTTGAATACTTTCAAGAAAAAACTAGCACAACTTATGGAAGAATGA	ATGTTTAGGAAAGTGCTGTTCGTACTTCTCTTGGTTTCGGTAATCATATCTTTCGGTGCCAAGATACAGATAACCATTTGGACGCATGAAGATCCTAACCGCACAAGGATAGAGGAAAAGTACATCAAAGAATTCATGAAAATGTATCCCAACGTCGAGGTAAAAAGAGTCACTTACCCATCAGATAAGATTCGAGACATCGTACTTACCGCTTTCGCTGCAGGAAAAGGTCCAACAATTTTTAACTTGGAGATCCAGTACGCTTATCCGTATATTACCAACAGAAGAGTTGTACCCGTGGACTTAAACGCAATAGGTTTGAAAAGCTACGATGAGCTGAAGAAATTGTACGTAAAGGGTACACTCGATGCAGTGACTTACGGAAATATGATTTACGGTCTACCTTTGGAGATAACAAACTGGGCACTTTTCATAAACAAGAAATATTTCAGAGAGGTCGGACTTGACCCTGAGAAAGATTATCCGAGAACTTGGGAAGATCTTATGAGAATAAGCGAAAAGCTTACTATCCGAGAAGGAAACATAATTAAAAGGCGAGGCTTCGACTTTAGGTATCCTTATTACCTAACTTTTTTCCTCCCGATGGTAGAACAGCTGGGAGGTGCTCTATTTGACAAGAAAGGAAACCCAGTGGTCATCAACGACCAAGCATGGATCAAAGTCTTAAACTTTATGAAAGAATGGGGACCAAATGGGAAGAACTTAGGTTCTCCAACATATCCTGCAGCACGAAAAGAATTCAACAAGGACAACAACACCATAGCGATGTGTGAATCTGGACTGTACCAGATTCTTAGAATCAAAGAAGAAAATCCTAAATTTTACAACAGCAACGAGTGGATGGTAGTGAATTGGCCGATCTGGAAAGATGCGGTGAAAGATGTAAGATGCAATTACTATGGGCACTACTATATGGTAAACATGCAAGCTTCTCGCCCAGAACGTGAAATGGCTTGGAAACTGATATGGTACATGCTCAGCCACCCAGAAGAATATCTCACAGAGGTTGGGTTGATTCAACCAAGGCTCTCCTTAATGCAATCAGAAGTATTCAAAAAATTCCCGTACGCTAATGTGTTTCTTGAAGACCTGGAAAAATCGCATATGATACCGCTACATGAAAAAGATCCACAAATCGAACAGTTACTTAAAGAAATGGTCGAGTCCGTGATGTTGAGTAACGTTTCACCCGAAACCGCGTTGAATACTTTCAAGAAAAAACTAGCACAACTTATGGAAGAATGA	TCATTCTTCCATAAGTTGTGCTAGTTTTTTCTTGAAAGTATTCAACGCGGTTTCGGGTGAAACGTTACTCAACATCACGGACTCGACCATTTCTTTAAGTAACTGTTCGATTTGTGGATCTTTTTCATGTAGCGGTATCATATGCGATTTTTCCAGGTCTTCAAGAAACACATTAGCGTACGGGAATTTTTTGAATACTTCTGATTGCATTAAGGAGAGCCTTGGTTGAATCAACCCAACCTCTGTGAGATATTCTTCTGGGTGGCTGAGCATGTACCATATCAGTTTCCAAGCCATTTCACGTTCTGGGCGAGAAGCTTGCATGTTTACCATATAGTAGTGCCCATAGTAATTGCATCTTACATCTTTCACCGCATCTTTCCAGATCGGCCAATTCACTACCATCCACTCGTTGCTGTTGTAAAATTTAGGATTTTCTTCTTTGATTCTAAGAATCTGGTACAGTCCAGATTCACACATCGCTATGGTGTTGTTGTCCTTGTTGAATTCTTTTCGTGCTGCAGGATATGTTGGAGAACCTAAGTTCTTCCCATTTGGTCCCCATTCTTTCATAAAGTTTAAGACTTTGATCCATGCTTGGTCGTTGATGACCACTGGGTTTCCTTTCTTGTCAAATAGAGCACCTCCCAGCTGTTCTACCATCGGGAGGAAAAAAGTTAGGTAATAAGGATACCTAAAGTCGAAGCCTCGCCTTTTAATTATGTTTCCTTCTCGGATAGTAAGCTTTTCGCTTATTCTCATAAGATCTTCCCAAGTTCTCGGATAATCTTTCTCAGGGTCAAGTCCGACCTCTCTGAAATATTTCTTGTTTATGAAAAGTGCCCAGTTTGTTATCTCCAAAGGTAGACCGTAAATCATATTTCCGTAAGTCACTGCATCGAGTGTACCCTTTACGTACAATTTCTTCAGCTCATCGTAGCTTTTCAAACCTATTGCGTTTAAGTCCACGGGTACAACTCTTCTGTTGGTAATATACGGATAAGCGTACTGGATCTCCAAGTTAAAAATTGTTGGACCTTTTCCTGCAGCGAAAGCGGTAAGTACGATGTCTCGAATCTTATCTGATGGGTAAGTGACTCTTTTTACCTCGACGTTGGGATACATTTTCATGAATTCTTTGATGTACTTTTCCTCTATCCTTGTGCGGTTAGGATCTTCATGCGTCCAAATGGTTATCTGTATCTTGGCACCGAAAGATATGATTACCGAAACCAAGAGAAGTACGAACAGCACTTTCCTAAACAT	Derived by automated computational analysis using gene prediction method: Protein Homology.	2423.NA23_0209055	0.0	863.0	COG1653@1|root,COG1653@2|Bacteria,2GCR2@200918|Thermotogae	200918|Thermotogae	G	Bacterial extracellular solute-binding protein	-	-	-	ko:K02027	-	M00207	-	-	ko00000,ko00002,ko02000	3.A.1.1	-	-	SBP_bac_1	G	#805642	[G] Carbohydrate transport and metabolism							SignalP-noTM	SignalP-noTM	-				G3DSA:3.40.190.10	-	1.5E-68										PTHR30061	MALTOSE-BINDING PERIPLASMIC PROTEIN	7.7E-27	PF01547	Bacterial extracellular solute-binding protein	5.7E-27	SIGNAL_PEPTIDE_C_REGION, NON_CYTOPLASMIC_DOMAIN, SIGNAL_PEPTIDE, SIGNAL_PEPTIDE_N_REGION, SIGNAL_PEPTIDE_H_REGION	C-terminal region of a signal peptide., Region of a membrane-bound protein predicted to be outside the membrane, in the extracellular region., Signal peptide region, N-terminal region of a signal peptide., Hydrophobic region of a signal peptide.	-, -, -, -, -																			SSF53850	Periplasmic binding protein-like II	2.99E-58
NA23_RS01810	-0.0532483	9.66278	0.940847	1	196.659	1061.42	1122.85	543.856	1347.85	578.761					NA23_01810	+	WP_033191327.1	succinate--CoA ligase	389819	390874	351	39095.5	5.09552	MKVHEYLAKRVLKAEGVRIPSGVLITREDILENLSGFSERLSLLGFPQVLKAQVLVGGRMKAGGVKIVKNLEESFEEIVKISQMEIKGERPYGVLVEEFIPHEKEMYLSISIDRNIRDIVIVFAPEGGIDVEEYSQKYPDRIIKSNNPEDFPAELRKLILKLKDVFVRYDLTLLEINPFVVKDGEFIALDAVFHVDDSALFRQLWLDEEMPESSFVKLHEGGVGVIGCGAGIVMATLDALVEHGFRPANFCDIGGGATAESVYNALNKVKEITNCAVLNIFGGITDCVEIAKGIINFKKQNPDFTLLIRLSGNNELLARKMLEGYNIPTVSDMKELIESLRKGGMVHVLSK	ATGAAGGTGCACGAGTATTTGGCAAAACGGGTTCTGAAAGCGGAAGGCGTCAGGATACCAAGCGGTGTTTTGATAACAAGGGAAGATATCTTAGAAAACTTGAGTGGCTTTTCTGAAAGACTTTCCCTGCTTGGATTTCCACAGGTTTTGAAAGCGCAGGTACTCGTCGGTGGGCGCATGAAAGCTGGTGGAGTTAAAATCGTCAAAAACTTAGAAGAGTCTTTCGAAGAAATTGTCAAAATCTCCCAGATGGAAATCAAAGGGGAAAGACCTTATGGGGTTCTCGTGGAAGAATTTATCCCGCACGAAAAAGAAATGTACCTTTCTATTTCAATCGATAGGAACATCAGAGATATCGTTATCGTTTTTGCACCGGAAGGCGGGATAGATGTAGAAGAATATTCGCAAAAGTATCCAGATAGGATTATAAAAAGCAACAATCCAGAGGATTTCCCTGCGGAGTTAAGAAAGCTGATTCTCAAGTTGAAAGATGTATTCGTAAGATACGATTTAACGCTTCTTGAGATTAATCCGTTCGTTGTAAAGGATGGTGAATTTATAGCGCTTGATGCCGTATTCCACGTAGACGATAGTGCTCTGTTCAGACAGCTATGGTTAGATGAAGAGATGCCGGAAAGTTCGTTTGTCAAATTACACGAAGGTGGTGTTGGTGTTATCGGTTGCGGTGCTGGGATTGTAATGGCGACACTTGATGCCCTCGTTGAGCATGGATTTAGACCAGCGAATTTCTGTGACATAGGTGGTGGAGCAACTGCTGAGAGTGTTTACAACGCTTTGAATAAAGTTAAGGAAATTACGAATTGTGCCGTTCTTAACATATTCGGTGGAATTACTGATTGTGTTGAAATAGCCAAGGGAATTATAAATTTTAAGAAGCAAAATCCTGATTTTACTTTACTTATCAGGCTTTCCGGTAACAACGAATTGCTCGCAAGGAAAATGCTTGAAGGATATAACATCCCAACTGTGAGCGATATGAAAGAACTCATCGAGAGTTTAAGAAAAGGTGGGATGGTCCATGTTCTCAGCAAATGA	ATGAAGGTGCACGAGTATTTGGCAAAACGGGTTCTGAAAGCGGAAGGCGTCAGGATACCAAGCGGTGTTTTGATAACAAGGGAAGATATCTTAGAAAACTTGAGTGGCTTTTCTGAAAGACTTTCCCTGCTTGGATTTCCACAGGTTTTGAAAGCGCAGGTACTCGTCGGTGGGCGCATGAAAGCTGGTGGAGTTAAAATCGTCAAAAACTTAGAAGAGTCTTTCGAAGAAATTGTCAAAATCTCCCAGATGGAAATCAAAGGGGAAAGACCTTATGGGGTTCTCGTGGAAGAATTTATCCCGCACGAAAAAGAAATGTACCTTTCTATTTCAATCGATAGGAACATCAGAGATATCGTTATCGTTTTTGCACCGGAAGGCGGGATAGATGTAGAAGAATATTCGCAAAAGTATCCAGATAGGATTATAAAAAGCAACAATCCAGAGGATTTCCCTGCGGAGTTAAGAAAGCTGATTCTCAAGTTGAAAGATGTATTCGTAAGATACGATTTAACGCTTCTTGAGATTAATCCGTTCGTTGTAAAGGATGGTGAATTTATAGCGCTTGATGCCGTATTCCACGTAGACGATAGTGCTCTGTTCAGACAGCTATGGTTAGATGAAGAGATGCCGGAAAGTTCGTTTGTCAAATTACACGAAGGTGGTGTTGGTGTTATCGGTTGCGGTGCTGGGATTGTAATGGCGACACTTGATGCCCTCGTTGAGCATGGATTTAGACCAGCGAATTTCTGTGACATAGGTGGTGGAGCAACTGCTGAGAGTGTTTACAACGCTTTGAATAAAGTTAAGGAAATTACGAATTGTGCCGTTCTTAACATATTCGGTGGAATTACTGATTGTGTTGAAATAGCCAAGGGAATTATAAATTTTAAGAAGCAAAATCCTGATTTTACTTTACTTATCAGGCTTTCCGGTAACAACGAATTGCTCGCAAGGAAAATGCTTGAAGGATATAACATCCCAACTGTGAGCGATATGAAAGAACTCATCGAGAGTTTAAGAAAAGGTGGGATGGTCCATGTTCTCAGCAAATGA	TCATTTGCTGAGAACATGGACCATCCCACCTTTTCTTAAACTCTCGATGAGTTCTTTCATATCGCTCACAGTTGGGATGTTATATCCTTCAAGCATTTTCCTTGCGAGCAATTCGTTGTTACCGGAAAGCCTGATAAGTAAAGTAAAATCAGGATTTTGCTTCTTAAAATTTATAATTCCCTTGGCTATTTCAACACAATCAGTAATTCCACCGAATATGTTAAGAACGGCACAATTCGTAATTTCCTTAACTTTATTCAAAGCGTTGTAAACACTCTCAGCAGTTGCTCCACCACCTATGTCACAGAAATTCGCTGGTCTAAATCCATGCTCAACGAGGGCATCAAGTGTCGCCATTACAATCCCAGCACCGCAACCGATAACACCAACACCACCTTCGTGTAATTTGACAAACGAACTTTCCGGCATCTCTTCATCTAACCATAGCTGTCTGAACAGAGCACTATCGTCTACGTGGAATACGGCATCAAGCGCTATAAATTCACCATCCTTTACAACGAACGGATTAATCTCAAGAAGCGTTAAATCGTATCTTACGAATACATCTTTCAACTTGAGAATCAGCTTTCTTAACTCCGCAGGGAAATCCTCTGGATTGTTGCTTTTTATAATCCTATCTGGATACTTTTGCGAATATTCTTCTACATCTATCCCGCCTTCCGGTGCAAAAACGATAACGATATCTCTGATGTTCCTATCGATTGAAATAGAAAGGTACATTTCTTTTTCGTGCGGGATAAATTCTTCCACGAGAACCCCATAAGGTCTTTCCCCTTTGATTTCCATCTGGGAGATTTTGACAATTTCTTCGAAAGACTCTTCTAAGTTTTTGACGATTTTAACTCCACCAGCTTTCATGCGCCCACCGACGAGTACCTGCGCTTTCAAAACCTGTGGAAATCCAAGCAGGGAAAGTCTTTCAGAAAAGCCACTCAAGTTTTCTAAGATATCTTCCCTTGTTATCAAAACACCGCTTGGTATCCTGACGCCTTCCGCTTTCAGAACCCGTTTTGCCAAATACTCGTGCACCTTCAT	Derived by automated computational analysis using gene prediction method: Protein Homology.	2423.NA23_0203200	1.38e-253	695.0	COG0045@1|root,COG0045@2|Bacteria,2GBZ5@200918|Thermotogae	200918|Thermotogae	C	Belongs to the succinate malate CoA ligase beta subunit family	-	-	6.2.1.5	ko:K01903	ko00020,ko00640,ko00660,ko00720,ko01100,ko01110,ko01120,ko01130,ko01200,map00020,map00640,map00660,map00720,map01100,map01110,map01120,map01130,map01200	M00009,M00011,M00173,M00374,M00620	R00405,R02404	RC00004,RC00014	ko00000,ko00001,ko00002,ko01000	-	-	-	ATP-grasp_2,Ligase_CoA	C	#9900ff	[C] Energy production and conversion													G3DSA:3.30.470.20, G3DSA:3.30.470.20, G3DSA:3.40.50.261	-, -, -	4.0E-14, 5.3E-14, 1.0E-28										PTHR11815	SUCCINYL-COA SYNTHETASE BETA CHAIN	2.3E-60	PF08442	ATP-grasp domain	1.4E-29													PS50975	ATP-grasp fold profile.	20.253941							SSF56059, SSF52210	Glutathione synthetase ATP-binding domain-like, Succinyl-CoA synthetase domains	9.62E-43, 5.63E-28
NA23_RS08630	-0.0534624	8.40678	0.918928	1	349.588	336.36	307.453	246.169	334.788	449.961					NA23_08610	+	WP_033192255.1	acetyltransferase	1817828	1818757	309	35601	6.5309	MYYNSLIPIYKTLYKIEPFFEYSKIVEYKWKRPVARLVEIREPKINEPSVVLIPGIDPNEINGEWTDYKRYFVDTWKRYLPEKYGLYVFIYASLDVPLEESADKLTQEVQKLASSGSGSSKFNFYAHSMGGLLLRYALQHEDFLKHVNKIVFAGTPHIGSPFANFVVMNKKLLKLRNDWDYLKAILITANLASVFIEAPNYRYLTYKREHPGIPEGVEFVNFAAVIRQSNELIVQNILKTEPFSSAAMVFLNSVSKIVFPEGEFTENDGMVPLISATAFGKSEIFEGFDHADFILSDIIVRKAIEFFYS	GTGTACTACAATTCTTTAATTCCAATTTACAAAACACTCTATAAGATAGAGCCTTTCTTCGAGTATTCGAAGATAGTTGAGTACAAATGGAAAAGGCCTGTAGCACGACTTGTTGAAATCAGAGAACCAAAGATTAATGAGCCTTCTGTAGTTTTAATTCCAGGGATAGATCCCAACGAGATAAACGGAGAGTGGACGGATTACAAAAGGTATTTTGTTGATACGTGGAAAAGATATCTACCGGAAAAATACGGACTTTATGTTTTTATTTATGCGTCGCTGGACGTTCCACTGGAAGAAAGTGCTGACAAACTTACTCAGGAAGTTCAAAAGTTAGCTTCATCTGGCAGTGGGAGCTCCAAGTTCAATTTTTACGCCCACAGTATGGGTGGATTATTGTTGAGGTACGCACTGCAGCATGAGGATTTTTTAAAACATGTTAATAAGATAGTCTTTGCTGGAACGCCACATATAGGTTCTCCATTTGCGAATTTTGTAGTGATGAACAAGAAACTCCTGAAGCTTAGAAACGATTGGGACTATCTGAAAGCGATCTTAATCACCGCAAATTTGGCAAGTGTATTTATAGAAGCACCAAATTATCGATACCTAACATACAAAAGAGAACATCCCGGAATTCCTGAGGGTGTTGAATTTGTGAACTTCGCAGCGGTGATAAGGCAGAGCAATGAACTGATTGTACAGAATATCTTAAAAACCGAGCCGTTTTCGAGTGCAGCGATGGTCTTTTTGAACTCGGTAAGTAAAATCGTATTTCCTGAGGGTGAATTCACTGAAAATGATGGTATGGTACCATTGATTAGCGCTACTGCTTTTGGAAAGAGCGAGATTTTCGAAGGTTTTGACCATGCAGATTTTATTTTGAGTGATATAATTGTAAGGAAAGCAATTGAGTTTTTCTACAGTTGA	GTGTACTACAATTCTTTAATTCCAATTTACAAAACACTCTATAAGATAGAGCCTTTCTTCGAGTATTCGAAGATAGTTGAGTACAAATGGAAAAGGCCTGTAGCACGACTTGTTGAAATCAGAGAACCAAAGATTAATGAGCCTTCTGTAGTTTTAATTCCAGGGATAGATCCCAACGAGATAAACGGAGAGTGGACGGATTACAAAAGGTATTTTGTTGATACGTGGAAAAGATATCTACCGGAAAAATACGGACTTTATGTTTTTATTTATGCGTCGCTGGACGTTCCACTGGAAGAAAGTGCTGACAAACTTACTCAGGAAGTTCAAAAGTTAGCTTCATCTGGCAGTGGGAGCTCCAAGTTCAATTTTTACGCCCACAGTATGGGTGGATTATTGTTGAGGTACGCACTGCAGCATGAGGATTTTTTAAAACATGTTAATAAGATAGTCTTTGCTGGAACGCCACATATAGGTTCTCCATTTGCGAATTTTGTAGTGATGAACAAGAAACTCCTGAAGCTTAGAAACGATTGGGACTATCTGAAAGCGATCTTAATCACCGCAAATTTGGCAAGTGTATTTATAGAAGCACCAAATTATCGATACCTAACATACAAAAGAGAACATCCCGGAATTCCTGAGGGTGTTGAATTTGTGAACTTCGCAGCGGTGATAAGGCAGAGCAATGAACTGATTGTACAGAATATCTTAAAAACCGAGCCGTTTTCGAGTGCAGCGATGGTCTTTTTGAACTCGGTAAGTAAAATCGTATTTCCTGAGGGTGAATTCACTGAAAATGATGGTATGGTACCATTGATTAGCGCTACTGCTTTTGGAAAGAGCGAGATTTTCGAAGGTTTTGACCATGCAGATTTTATTTTGAGTGATATAATTGTAAGGAAAGCAATTGAGTTTTTCTACAGTTGA	TCAACTGTAGAAAAACTCAATTGCTTTCCTTACAATTATATCACTCAAAATAAAATCTGCATGGTCAAAACCTTCGAAAATCTCGCTCTTTCCAAAAGCAGTAGCGCTAATCAATGGTACCATACCATCATTTTCAGTGAATTCACCCTCAGGAAATACGATTTTACTTACCGAGTTCAAAAAGACCATCGCTGCACTCGAAAACGGCTCGGTTTTTAAGATATTCTGTACAATCAGTTCATTGCTCTGCCTTATCACCGCTGCGAAGTTCACAAATTCAACACCCTCAGGAATTCCGGGATGTTCTCTTTTGTATGTTAGGTATCGATAATTTGGTGCTTCTATAAATACACTTGCCAAATTTGCGGTGATTAAGATCGCTTTCAGATAGTCCCAATCGTTTCTAAGCTTCAGGAGTTTCTTGTTCATCACTACAAAATTCGCAAATGGAGAACCTATATGTGGCGTTCCAGCAAAGACTATCTTATTAACATGTTTTAAAAAATCCTCATGCTGCAGTGCGTACCTCAACAATAATCCACCCATACTGTGGGCGTAAAAATTGAACTTGGAGCTCCCACTGCCAGATGAAGCTAACTTTTGAACTTCCTGAGTAAGTTTGTCAGCACTTTCTTCCAGTGGAACGTCCAGCGACGCATAAATAAAAACATAAAGTCCGTATTTTTCCGGTAGATATCTTTTCCACGTATCAACAAAATACCTTTTGTAATCCGTCCACTCTCCGTTTATCTCGTTGGGATCTATCCCTGGAATTAAAACTACAGAAGGCTCATTAATCTTTGGTTCTCTGATTTCAACAAGTCGTGCTACAGGCCTTTTCCATTTGTACTCAACTATCTTCGAATACTCGAAGAAAGGCTCTATCTTATAGAGTGTTTTGTAAATTGGAATTAAAGAATTGTAGTACAC	Derived by automated computational analysis using gene prediction method: Protein Homology.	2423.NA23_0209695	2.79e-225	620.0	COG1075@1|root,COG1075@2|Bacteria,2GD75@200918|Thermotogae	200918|Thermotogae	S	PGAP1-like protein	-	-	-	-	-	-	-	-	-	-	-	-	PGAP1	S	#d6aadf	[S] Function unknown													G3DSA:3.40.50.1820	alpha/beta hydrolase	7.5E-24										PTHR37946	SLL1969 PROTEIN	1.2E-9	PF05057	Putative serine esterase (DUF676)	7.2E-6																						SSF53474	alpha/beta-Hydrolases	2.37E-18
NA23_RS00030	-0.0536153	8.547	0.930772	1	140.574	498.457	456.313	200.758	458.442	477.63					NA23_00030	+	WP_033192553.1	ABC transporter permease	6692	7762	356	36785.9	10.4614	MKKALESIAVPVIAVLIALLISGFIILAIGKNPIKAYGVLLHGAFGNKQAIIDTLIKTTPLILTGLAVGFGFRAGVFNIGAEGQMAMGALMAATFASNFGGLPPAVAIPLTILIGMGAGAGWAAIAGYLKAKTGAHEVVTTIMLNWISTYLASFMVTGPLATGSGTPKSPEIAQSAQLPVLMRVGAMELSAGILISIAAAVFMYVFLNKTTTGYEIKAVGFNPYAAEYGGISVAKNVVLAMAISGALAGLAGVTELMGVHHRFLGELSGGKGFDGISIALIGQNNPIGIIFAALLIGALRTGSNEMQFMGVSKYIVIIVQGIVIFLVAADRIVKAIYARKKVNYLRLKSRASKSLS	ATGAAAAAAGCACTGGAGAGCATTGCCGTTCCCGTTATCGCTGTCTTAATCGCTTTGTTAATTTCTGGGTTCATTATTCTTGCTATAGGCAAGAATCCGATAAAGGCTTATGGCGTACTTTTGCACGGCGCTTTTGGAAACAAACAGGCGATAATTGATACATTAATAAAGACCACACCTTTGATTTTGACAGGTTTGGCTGTTGGTTTTGGCTTTAGGGCGGGTGTGTTCAATATAGGTGCTGAAGGTCAGATGGCGATGGGTGCTTTGATGGCTGCGACATTTGCAAGCAATTTCGGAGGTCTACCTCCTGCTGTTGCAATTCCTCTCACAATTTTAATAGGTATGGGTGCCGGTGCCGGTTGGGCTGCTATAGCAGGGTATTTGAAAGCAAAAACAGGTGCTCACGAGGTTGTCACAACAATTATGTTGAACTGGATTTCAACATACTTGGCTTCGTTCATGGTAACTGGGCCACTTGCAACTGGTTCAGGCACACCGAAAAGCCCTGAAATTGCTCAGTCTGCTCAATTGCCAGTTCTTATGAGAGTTGGTGCAATGGAACTTAGTGCTGGAATACTTATTTCCATAGCTGCTGCTGTGTTCATGTACGTGTTTCTAAACAAAACAACAACGGGTTATGAAATCAAAGCGGTTGGTTTTAATCCCTACGCTGCCGAGTACGGCGGAATTAGTGTTGCGAAAAACGTTGTACTTGCTATGGCGATAAGCGGTGCACTCGCTGGACTTGCCGGTGTTACTGAATTAATGGGAGTTCACCACAGATTCTTGGGCGAGCTTTCCGGTGGTAAAGGTTTTGATGGTATCAGTATCGCGTTGATAGGACAAAACAATCCAATAGGTATTATCTTTGCAGCGCTTCTAATCGGTGCGCTTAGAACGGGAAGCAACGAGATGCAATTTATGGGTGTTTCGAAATACATCGTTATCATCGTGCAAGGCATCGTGATATTCTTGGTTGCAGCAGATAGAATAGTTAAGGCCATTTATGCAAGAAAGAAGGTCAACTACCTCCGACTGAAGTCGAGGGCTAGTAAAAGCCTTAGTTGA	ATGAAAAAAGCACTGGAGAGCATTGCCGTTCCCGTTATCGCTGTCTTAATCGCTTTGTTAATTTCTGGGTTCATTATTCTTGCTATAGGCAAGAATCCGATAAAGGCTTATGGCGTACTTTTGCACGGCGCTTTTGGAAACAAACAGGCGATAATTGATACATTAATAAAGACCACACCTTTGATTTTGACAGGTTTGGCTGTTGGTTTTGGCTTTAGGGCGGGTGTGTTCAATATAGGTGCTGAAGGTCAGATGGCGATGGGTGCTTTGATGGCTGCGACATTTGCAAGCAATTTCGGAGGTCTACCTCCTGCTGTTGCAATTCCTCTCACAATTTTAATAGGTATGGGTGCCGGTGCCGGTTGGGCTGCTATAGCAGGGTATTTGAAAGCAAAAACAGGTGCTCACGAGGTTGTCACAACAATTATGTTGAACTGGATTTCAACATACTTGGCTTCGTTCATGGTAACTGGGCCACTTGCAACTGGTTCAGGCACACCGAAAAGCCCTGAAATTGCTCAGTCTGCTCAATTGCCAGTTCTTATGAGAGTTGGTGCAATGGAACTTAGTGCTGGAATACTTATTTCCATAGCTGCTGCTGTGTTCATGTACGTGTTTCTAAACAAAACAACAACGGGTTATGAAATCAAAGCGGTTGGTTTTAATCCCTACGCTGCCGAGTACGGCGGAATTAGTGTTGCGAAAAACGTTGTACTTGCTATGGCGATAAGCGGTGCACTCGCTGGACTTGCCGGTGTTACTGAATTAATGGGAGTTCACCACAGATTCTTGGGCGAGCTTTCCGGTGGTAAAGGTTTTGATGGTATCAGTATCGCGTTGATAGGACAAAACAATCCAATAGGTATTATCTTTGCAGCGCTTCTAATCGGTGCGCTTAGAACGGGAAGCAACGAGATGCAATTTATGGGTGTTTCGAAATACATCGTTATCATCGTGCAAGGCATCGTGATATTCTTGGTTGCAGCAGATAGAATAGTTAAGGCCATTTATGCAAGAAAGAAGGTCAACTACCTCCGACTGAAGTCGAGGGCTAGTAAAAGCCTTAGTTGA	TCAACTAAGGCTTTTACTAGCCCTCGACTTCAGTCGGAGGTAGTTGACCTTCTTTCTTGCATAAATGGCCTTAACTATTCTATCTGCTGCAACCAAGAATATCACGATGCCTTGCACGATGATAACGATGTATTTCGAAACACCCATAAATTGCATCTCGTTGCTTCCCGTTCTAAGCGCACCGATTAGAAGCGCTGCAAAGATAATACCTATTGGATTGTTTTGTCCTATCAACGCGATACTGATACCATCAAAACCTTTACCACCGGAAAGCTCGCCCAAGAATCTGTGGTGAACTCCCATTAATTCAGTAACACCGGCAAGTCCAGCGAGTGCACCGCTTATCGCCATAGCAAGTACAACGTTTTTCGCAACACTAATTCCGCCGTACTCGGCAGCGTAGGGATTAAAACCAACCGCTTTGATTTCATAACCCGTTGTTGTTTTGTTTAGAAACACGTACATGAACACAGCAGCAGCTATGGAAATAAGTATTCCAGCACTAAGTTCCATTGCACCAACTCTCATAAGAACTGGCAATTGAGCAGACTGAGCAATTTCAGGGCTTTTCGGTGTGCCTGAACCAGTTGCAAGTGGCCCAGTTACCATGAACGAAGCCAAGTATGTTGAAATCCAGTTCAACATAATTGTTGTGACAACCTCGTGAGCACCTGTTTTTGCTTTCAAATACCCTGCTATAGCAGCCCAACCGGCACCGGCACCCATACCTATTAAAATTGTGAGAGGAATTGCAACAGCAGGAGGTAGACCTCCGAAATTGCTTGCAAATGTCGCAGCCATCAAAGCACCCATCGCCATCTGACCTTCAGCACCTATATTGAACACACCCGCCCTAAAGCCAAAACCAACAGCCAAACCTGTCAAAATCAAAGGTGTGGTCTTTATTAATGTATCAATTATCGCCTGTTTGTTTCCAAAAGCGCCGTGCAAAAGTACGCCATAAGCCTTTATCGGATTCTTGCCTATAGCAAGAATAATGAACCCAGAAATTAACAAAGCGATTAAGACAGCGATAACGGGAACGGCAATGCTCTCCAGTGCTTTTTTCAT	Derived by automated computational analysis using gene prediction method: Protein Homology.	2423.NA23_0204955	1.24e-238	658.0	COG4603@1|root,COG4603@2|Bacteria,2GCM4@200918|Thermotogae	200918|Thermotogae	S	Belongs to the binding-protein-dependent transport system permease family	-	-	-	ko:K02057	-	M00221	-	-	ko00000,ko00002,ko02000	3.A.1.2	-	-	BPD_transp_2	S	#d6aadf	[S] Function unknown	cd06580	TM_PBP1_transp_TpRbsC_like	1.23308E-58																						PTHR47089	ABC TRANSPORTER, PERMEASE PROTEIN	1.1E-110	PF02653	Branched-chain amino acid transport system / permease component	1.7E-41	TRANSMEMBRANE, TRANSMEMBRANE, TRANSMEMBRANE, CYTOPLASMIC_DOMAIN, TRANSMEMBRANE, CYTOPLASMIC_DOMAIN, TRANSMEMBRANE, CYTOPLASMIC_DOMAIN, TRANSMEMBRANE, CYTOPLASMIC_DOMAIN, TRANSMEMBRANE, TRANSMEMBRANE, TRANSMEMBRANE, NON_CYTOPLASMIC_DOMAIN, NON_CYTOPLASMIC_DOMAIN, NON_CYTOPLASMIC_DOMAIN, CYTOPLASMIC_DOMAIN, NON_CYTOPLASMIC_DOMAIN, NON_CYTOPLASMIC_DOMAIN	Region of a membrane-bound protein predicted to be embedded in the membrane., Region of a membrane-bound protein predicted to be embedded in the membrane., Region of a membrane-bound protein predicted to be embedded in the membrane., Region of a membrane-bound protein predicted to be outside the membrane, in the cytoplasm., Region of a membrane-bound protein predicted to be embedded in the membrane., Region of a membrane-bound protein predicted to be outside the membrane, in the cytoplasm., Region of a membrane-bound protein predicted to be embedded in the membrane., Region of a membrane-bound protein predicted to be outside the membrane, in the cytoplasm., Region of a membrane-bound protein predicted to be embedded in the membrane., Region of a membrane-bound protein predicted to be outside the membrane, in the cytoplasm., Region of a membrane-bound protein predicted to be embedded in the membrane., Region of a membrane-bound protein predicted to be embedded in the membrane., Region of a membrane-bound protein predicted to be embedded in the membrane., Region of a membrane-bound protein predicted to be outside the membrane, in the extracellular region., Region of a membrane-bound protein predicted to be outside the membrane, in the extracellular region., Region of a membrane-bound protein predicted to be outside the membrane, in the extracellular region., Region of a membrane-bound protein predicted to be outside the membrane, in the cytoplasm., Region of a membrane-bound protein predicted to be outside the membrane, in the extracellular region., Region of a membrane-bound protein predicted to be outside the membrane, in the extracellular region.	-, -, -, -, -, -, -, -, -, -, -, -, -, -, -, -, -, -, -
NA23_RS09775	-0.0547597	8.9453	0.929971	1	275.243	620.527	549.131	203.947	648.42	648.445					NA23_09760	-	WP_052107141.1	tRNA (adenine-N1)-methyltransferase	2085718	2086530	270	30469.4	8.67293	MIKDGDRVLLYGEDGTKFLVRVEAGKKKGTHLGVVEFDKIIGKNYGDIITIGKTSKSYYLLQPTYIDDIFSMKRKTQIVYPKDSSYIVMKLDIKPGSRVIDTGVGSGAMCAAMARLVGEEGKVYAYERREDFYKLATQNLTEWGLVNRVELKLRDIAFGFDETNVDALLLDVPDPENYIQVCWEALAGGGRIGVICPTVNQVSMVLEKMYELPFIDVEVWESLMRQFKPYPNRLRPVDRMVAHTTYMIFARKVNALAKGKAETKGQPPTT	TTGATAAAAGACGGAGATAGAGTCTTACTCTATGGAGAAGATGGGACAAAATTCCTTGTGAGAGTAGAAGCAGGGAAGAAAAAAGGTACGCACCTTGGTGTTGTTGAATTTGATAAGATAATCGGGAAAAATTACGGCGATATAATTACGATTGGTAAGACAAGCAAATCTTACTACCTCCTGCAACCTACCTATATCGACGACATATTCTCGATGAAAAGGAAGACTCAAATAGTTTATCCAAAGGATTCAAGCTACATTGTTATGAAATTAGATATCAAACCAGGCAGTAGGGTTATTGATACTGGCGTTGGAAGCGGTGCAATGTGCGCTGCAATGGCAAGGCTTGTTGGAGAAGAAGGGAAGGTCTACGCGTACGAAAGACGCGAAGACTTCTACAAACTCGCAACCCAGAACCTTACAGAATGGGGACTTGTAAACAGAGTTGAATTGAAACTCCGTGATATCGCATTCGGATTTGACGAAACAAATGTGGATGCTCTACTTTTGGACGTACCAGATCCAGAGAACTACATTCAGGTGTGCTGGGAGGCACTTGCCGGCGGTGGTCGAATAGGTGTAATCTGTCCAACGGTCAATCAGGTCTCCATGGTACTTGAGAAGATGTACGAACTACCGTTTATCGATGTAGAAGTGTGGGAATCGTTGATGAGACAATTCAAACCATATCCAAATAGATTAAGACCAGTCGACAGGATGGTCGCACACACAACTTATATGATCTTTGCCAGAAAGGTGAACGCACTTGCAAAAGGTAAAGCAGAAACAAAAGGTCAACCACCCACCACTTAA	TTAAGTGGTGGGTGGTTGACCTTTTGTTTCTGCTTTACCTTTTGCAAGTGCGTTCACCTTTCTGGCAAAGATCATATAAGTTGTGTGTGCGACCATCCTGTCGACTGGTCTTAATCTATTTGGATATGGTTTGAATTGTCTCATCAACGATTCCCACACTTCTACATCGATAAACGGTAGTTCGTACATCTTCTCAAGTACCATGGAGACCTGATTGACCGTTGGACAGATTACACCTATTCGACCACCGCCGGCAAGTGCCTCCCAGCACACCTGAATGTAGTTCTCTGGATCTGGTACGTCCAAAAGTAGAGCATCCACATTTGTTTCGTCAAATCCGAATGCGATATCACGGAGTTTCAATTCAACTCTGTTTACAAGTCCCCATTCTGTAAGGTTCTGGGTTGCGAGTTTGTAGAAGTCTTCGCGTCTTTCGTACGCGTAGACCTTCCCTTCTTCTCCAACAAGCCTTGCCATTGCAGCGCACATTGCACCGCTTCCAACGCCAGTATCAATAACCCTACTGCCTGGTTTGATATCTAATTTCATAACAATGTAGCTTGAATCCTTTGGATAAACTATTTGAGTCTTCCTTTTCATCGAGAATATGTCGTCGATATAGGTAGGTTGCAGGAGGTAGTAAGATTTGCTTGTCTTACCAATCGTAATTATATCGCCGTAATTTTTCCCGATTATCTTATCAAATTCAACAACACCAAGGTGCGTACCTTTTTTCTTCCCTGCTTCTACTCTCACAAGGAATTTTGTCCCATCTTCTCCATAGAGTAAGACTCTATCTCCGTCTTTTATCAA	TTGATAAAAGACGGAGATAGAGTCTTACTCTATGGAGAAGATGGGACAAAATTCCTTGTGAGAGTAGAAGCAGGGAAGAAAAAAGGTACGCACCTTGGTGTTGTTGAATTTGATAAGATAATCGGGAAAAATTACGGCGATATAATTACGATTGGTAAGACAAGCAAATCTTACTACCTCCTGCAACCTACCTATATCGACGACATATTCTCGATGAAAAGGAAGACTCAAATAGTTTATCCAAAGGATTCAAGCTACATTGTTATGAAATTAGATATCAAACCAGGCAGTAGGGTTATTGATACTGGCGTTGGAAGCGGTGCAATGTGCGCTGCAATGGCAAGGCTTGTTGGAGAAGAAGGGAAGGTCTACGCGTACGAAAGACGCGAAGACTTCTACAAACTCGCAACCCAGAACCTTACAGAATGGGGACTTGTAAACAGAGTTGAATTGAAACTCCGTGATATCGCATTCGGATTTGACGAAACAAATGTGGATGCTCTACTTTTGGACGTACCAGATCCAGAGAACTACATTCAGGTGTGCTGGGAGGCACTTGCCGGCGGTGGTCGAATAGGTGTAATCTGTCCAACGGTCAATCAGGTCTCCATGGTACTTGAGAAGATGTACGAACTACCGTTTATCGATGTAGAAGTGTGGGAATCGTTGATGAGACAATTCAAACCATATCCAAATAGATTAAGACCAGTCGACAGGATGGTCGCACACACAACTTATATGATCTTTGCCAGAAAGGTGAACGCACTTGCAAAAGGTAAAGCAGAAACAAAAGGTCAACCACCCACCACTTAA	Derived by automated computational analysis using gene prediction method: Protein Homology.	771875.Ferpe_1947	3.23e-184	514.0	COG2519@1|root,COG2519@2|Bacteria,2GBXX@200918|Thermotogae	200918|Thermotogae	J	Catalyzes the S-adenosyl-L-methionine-dependent formation of N(1)-methyladenine at position 58 (m1A58) in tRNA	-	-	2.1.1.219,2.1.1.220	ko:K07442	-	-	-	-	ko00000,ko01000,ko03016	-	-	-	GCD14	J	#ff0000	[J] Translation, ribosomal structure and biogenesis	cd02440	AdoMet_MTases	2.3212E-6										G3DSA:3.40.50.150, G3DSA:3.10.330.20	Vaccinia Virus protein VP39, -	4.9E-72, 1.6E-21										PTHR12133	TRNA (ADENINE(58)-N(1))-METHYLTRANSFERASE	6.8E-62	PF08704	tRNA methyltransferase complex GCD14 subunit	9.0E-33													PS51620	tRNA (adenine(57)-N(1)/adenine(58)-N(1) or adenine(58)-N(1)) (EC 2.1.1.219 or EC 2.1.1.220) family profile.	86.177315							SSF53335	S-adenosyl-L-methionine-dependent methyltransferases	2.84E-71
NA23_RS03825	-0.0551415	7.60604	0.938637	1	358.53	129.212	79.6759	399.242	103.45	86.8476					NA23_03825	+	WP_084384034.1	ferrous iron transport protein A	827594	828130	178	19385.4	10.3634	MKLSEVPVGASTVVKHVRDSDISPKLRAIGILPGVKVTVIKSAPMGDPRMYKVFNKIISLRQSEAELVEVDLLTDSVFPLSHAVPGQYVVNEIVGGFGIHRWLSRIGITKGTTVTLLPNRKVVTTLGTFDIGFGKLSKILVKAVHQNQQGQVDTRNGNTSEYSGNLKNLEDNTKGDHK	GTGAAATTGTCTGAAGTCCCCGTTGGTGCAAGTACTGTTGTAAAACACGTTAGAGATTCCGATATATCTCCTAAACTTAGAGCGATAGGAATTCTACCTGGCGTGAAAGTAACTGTAATTAAGAGCGCACCAATGGGTGATCCAAGGATGTACAAGGTCTTCAATAAAATTATCAGTTTAAGACAGTCAGAAGCAGAACTTGTCGAGGTCGACTTACTCACCGATTCGGTATTTCCTCTTTCACATGCTGTTCCCGGCCAATACGTCGTTAATGAAATTGTAGGTGGATTTGGAATCCACAGGTGGCTTTCAAGAATTGGCATAACAAAAGGAACAACAGTAACGCTTTTGCCAAACAGGAAGGTTGTCACCACCCTTGGCACATTCGATATAGGTTTCGGAAAGCTATCGAAAATATTAGTCAAAGCTGTTCATCAAAATCAACAAGGCCAAGTCGATACTCGAAATGGAAATACATCCGAGTATTCTGGAAATTTAAAGAACTTGGAGGATAATACAAAGGGTGATCACAAATGA	GTGAAATTGTCTGAAGTCCCCGTTGGTGCAAGTACTGTTGTAAAACACGTTAGAGATTCCGATATATCTCCTAAACTTAGAGCGATAGGAATTCTACCTGGCGTGAAAGTAACTGTAATTAAGAGCGCACCAATGGGTGATCCAAGGATGTACAAGGTCTTCAATAAAATTATCAGTTTAAGACAGTCAGAAGCAGAACTTGTCGAGGTCGACTTACTCACCGATTCGGTATTTCCTCTTTCACATGCTGTTCCCGGCCAATACGTCGTTAATGAAATTGTAGGTGGATTTGGAATCCACAGGTGGCTTTCAAGAATTGGCATAACAAAAGGAACAACAGTAACGCTTTTGCCAAACAGGAAGGTTGTCACCACCCTTGGCACATTCGATATAGGTTTCGGAAAGCTATCGAAAATATTAGTCAAAGCTGTTCATCAAAATCAACAAGGCCAAGTCGATACTCGAAATGGAAATACATCCGAGTATTCTGGAAATTTAAAGAACTTGGAGGATAATACAAAGGGTGATCACAAATGA	TCATTTGTGATCACCCTTTGTATTATCCTCCAAGTTCTTTAAATTTCCAGAATACTCGGATGTATTTCCATTTCGAGTATCGACTTGGCCTTGTTGATTTTGATGAACAGCTTTGACTAATATTTTCGATAGCTTTCCGAAACCTATATCGAATGTGCCAAGGGTGGTGACAACCTTCCTGTTTGGCAAAAGCGTTACTGTTGTTCCTTTTGTTATGCCAATTCTTGAAAGCCACCTGTGGATTCCAAATCCACCTACAATTTCATTAACGACGTATTGGCCGGGAACAGCATGTGAAAGAGGAAATACCGAATCGGTGAGTAAGTCGACCTCGACAAGTTCTGCTTCTGACTGTCTTAAACTGATAATTTTATTGAAGACCTTGTACATCCTTGGATCACCCATTGGTGCGCTCTTAATTACAGTTACTTTCACGCCAGGTAGAATTCCTATCGCTCTAAGTTTAGGAGATATATCGGAATCTCTAACGTGTTTTACAACAGTACTTGCACCAACGGGGACTTCAGACAATTTCAC	Derived by automated computational analysis using gene prediction method: Protein Homology.	771875.Ferpe_0792	2.3e-71	219.0	COG1918@1|root,COG1918@2|Bacteria,2GDG1@200918|Thermotogae	200918|Thermotogae	P	PFAM FeoA family protein	-	-	-	ko:K04758	-	-	-	-	ko00000,ko02000	-	-	-	FeoA	P	#0099ff	[P] Inorganic ion transport and metabolism													G3DSA:2.30.30.90, G3DSA:2.30.30.90	-, -	7.5E-12, 6.7E-17				mobidb-lite, mobidb-lite	consensus disorder prediction, consensus disorder prediction	-, -				PTHR42954	FE(2+) TRANSPORT PROTEIN A	7.9E-15	PF04023	FeoA domain	1.7E-11																			SM00899, SM00899	FeoA_2, FeoA_2	0.58, 1.4E-16	SSF50037	C-terminal domain of transcriptional repressors	9.39E-14
NA23_RS07215	-0.0557833	7.97335	0.916826	1	177.027	233.775	322.681	180.442	247.012	334.959					NA23_07210	-	WP_052107202.1	metallophosphoesterase	1509081	1510268	395	46206.2	5.37642	MRNIIFVSDLHIGDGNGKDDFTQDELFTNFINEWNSLENPELVIVGDGFEILESEYIRHAGLKPFWEIVHSLDGKLIDSIEQAHPKVFDALAKFKGKVTYVVGNHDYYILGNETLQERLKEKIRNLEIVPYYYDEQTQILAVHGNQFDAINKFTEVNGEIIPPLGDFISRYMMINFDDVLREYLPEEVVSDYDNVRPSLDVFQWLEQISKLYETSVDLLKLWIDNFITMMREDEAKYWMKKRYPLMSNLSILFLNKIGGIKLGELLVRGVMKARNVRKTDYLKKAAIKIFKDPEWFFKNMDGYLNETFLSKPFEDIQGIVMGHNHKPGFDLIKIKDDVKFYVNCGSWKPVVERKSKNIFQRFFEIFYAIARVDASGEIEIVTGSVNKLRKREVIV	TTGAGGAATATAATATTCGTCAGTGATTTGCACATCGGAGATGGAAACGGTAAAGATGATTTCACACAAGACGAACTTTTTACTAACTTCATAAATGAGTGGAACAGTTTGGAAAACCCAGAGCTTGTTATTGTAGGTGACGGGTTTGAGATTCTCGAGTCCGAATACATTAGGCATGCTGGGTTAAAACCGTTCTGGGAAATTGTTCATTCGCTTGATGGAAAACTTATAGATTCTATAGAGCAAGCTCATCCCAAAGTATTTGATGCTCTGGCAAAATTTAAAGGAAAAGTTACATACGTGGTTGGTAACCACGATTACTATATTTTAGGAAATGAAACGCTGCAAGAAAGGCTAAAGGAAAAGATAAGAAATCTCGAAATAGTCCCGTACTACTACGATGAGCAAACACAGATCCTAGCGGTACATGGCAATCAGTTCGATGCTATCAACAAGTTTACCGAAGTCAACGGTGAGATAATCCCTCCACTTGGTGATTTTATCTCAAGGTACATGATGATAAACTTCGACGACGTGTTGAGAGAATATTTGCCAGAAGAAGTAGTGAGCGACTACGATAACGTCAGACCTTCACTCGATGTTTTCCAATGGCTTGAACAGATTTCGAAATTGTATGAAACGAGCGTCGATTTACTGAAGTTGTGGATAGACAACTTCATAACCATGATGCGCGAAGATGAGGCTAAGTACTGGATGAAAAAAAGGTACCCGTTGATGAGTAACTTGTCGATACTATTTTTGAACAAAATTGGCGGAATAAAACTTGGTGAGTTATTGGTACGCGGGGTTATGAAAGCACGAAATGTTAGGAAAACGGATTATTTGAAAAAGGCTGCGATTAAGATATTCAAAGATCCGGAGTGGTTTTTCAAGAATATGGATGGGTATTTAAACGAAACTTTTCTTAGCAAGCCTTTTGAAGACATACAAGGTATTGTGATGGGACATAACCACAAACCTGGTTTTGACTTGATTAAAATAAAAGACGATGTGAAGTTTTACGTGAACTGTGGTTCTTGGAAGCCCGTTGTCGAAAGAAAGTCAAAGAATATTTTCCAAAGATTCTTTGAAATATTCTACGCTATTGCTCGTGTTGATGCCTCAGGTGAAATTGAAATTGTCACAGGTTCTGTCAACAAGTTAAGAAAGAGGGAAGTGATTGTTTGA	TCAAACAATCACTTCCCTCTTTCTTAACTTGTTGACAGAACCTGTGACAATTTCAATTTCACCTGAGGCATCAACACGAGCAATAGCGTAGAATATTTCAAAGAATCTTTGGAAAATATTCTTTGACTTTCTTTCGACAACGGGCTTCCAAGAACCACAGTTCACGTAAAACTTCACATCGTCTTTTATTTTAATCAAGTCAAAACCAGGTTTGTGGTTATGTCCCATCACAATACCTTGTATGTCTTCAAAAGGCTTGCTAAGAAAAGTTTCGTTTAAATACCCATCCATATTCTTGAAAAACCACTCCGGATCTTTGAATATCTTAATCGCAGCCTTTTTCAAATAATCCGTTTTCCTAACATTTCGTGCTTTCATAACCCCGCGTACCAATAACTCACCAAGTTTTATTCCGCCAATTTTGTTCAAAAATAGTATCGACAAGTTACTCATCAACGGGTACCTTTTTTTCATCCAGTACTTAGCCTCATCTTCGCGCATCATGGTTATGAAGTTGTCTATCCACAACTTCAGTAAATCGACGCTCGTTTCATACAATTTCGAAATCTGTTCAAGCCATTGGAAAACATCGAGTGAAGGTCTGACGTTATCGTAGTCGCTCACTACTTCTTCTGGCAAATATTCTCTCAACACGTCGTCGAAGTTTATCATCATGTACCTTGAGATAAAATCACCAAGTGGAGGGATTATCTCACCGTTGACTTCGGTAAACTTGTTGATAGCATCGAACTGATTGCCATGTACCGCTAGGATCTGTGTTTGCTCATCGTAGTAGTACGGGACTATTTCGAGATTTCTTATCTTTTCCTTTAGCCTTTCTTGCAGCGTTTCATTTCCTAAAATATAGTAATCGTGGTTACCAACCACGTATGTAACTTTTCCTTTAAATTTTGCCAGAGCATCAAATACTTTGGGATGAGCTTGCTCTATAGAATCTATAAGTTTTCCATCAAGCGAATGAACAATTTCCCAGAACGGTTTTAACCCAGCATGCCTAATGTATTCGGACTCGAGAATCTCAAACCCGTCACCTACAATAACAAGCTCTGGGTTTTCCAAACTGTTCCACTCATTTATGAAGTTAGTAAAAAGTTCGTCTTGTGTGAAATCATCTTTACCGTTTCCATCTCCGATGTGCAAATCACTGACGAATATTATATTCCTCAA	TTGAGGAATATAATATTCGTCAGTGATTTGCACATCGGAGATGGAAACGGTAAAGATGATTTCACACAAGACGAACTTTTTACTAACTTCATAAATGAGTGGAACAGTTTGGAAAACCCAGAGCTTGTTATTGTAGGTGACGGGTTTGAGATTCTCGAGTCCGAATACATTAGGCATGCTGGGTTAAAACCGTTCTGGGAAATTGTTCATTCGCTTGATGGAAAACTTATAGATTCTATAGAGCAAGCTCATCCCAAAGTATTTGATGCTCTGGCAAAATTTAAAGGAAAAGTTACATACGTGGTTGGTAACCACGATTACTATATTTTAGGAAATGAAACGCTGCAAGAAAGGCTAAAGGAAAAGATAAGAAATCTCGAAATAGTCCCGTACTACTACGATGAGCAAACACAGATCCTAGCGGTACATGGCAATCAGTTCGATGCTATCAACAAGTTTACCGAAGTCAACGGTGAGATAATCCCTCCACTTGGTGATTTTATCTCAAGGTACATGATGATAAACTTCGACGACGTGTTGAGAGAATATTTGCCAGAAGAAGTAGTGAGCGACTACGATAACGTCAGACCTTCACTCGATGTTTTCCAATGGCTTGAACAGATTTCGAAATTGTATGAAACGAGCGTCGATTTACTGAAGTTGTGGATAGACAACTTCATAACCATGATGCGCGAAGATGAGGCTAAGTACTGGATGAAAAAAAGGTACCCGTTGATGAGTAACTTGTCGATACTATTTTTGAACAAAATTGGCGGAATAAAACTTGGTGAGTTATTGGTACGCGGGGTTATGAAAGCACGAAATGTTAGGAAAACGGATTATTTGAAAAAGGCTGCGATTAAGATATTCAAAGATCCGGAGTGGTTTTTCAAGAATATGGATGGGTATTTAAACGAAACTTTTCTTAGCAAGCCTTTTGAAGACATACAAGGTATTGTGATGGGACATAACCACAAACCTGGTTTTGACTTGATTAAAATAAAAGACGATGTGAAGTTTTACGTGAACTGTGGTTCTTGGAAGCCCGTTGTCGAAAGAAAGTCAAAGAATATTTTCCAAAGATTCTTTGAAATATTCTACGCTATTGCTCGTGTTGATGCCTCAGGTGAAATTGAAATTGTCACAGGTTCTGTCAACAAGTTAAGAAAGAGGGAAGTGATTGTTTGA	Derived by automated computational analysis using gene prediction method: Protein Homology.	2423.NA23_0208295	3.66e-293	799.0	COG2908@1|root,COG2908@2|Bacteria,2GC3H@200918|Thermotogae	200918|Thermotogae	S	Calcineurin-like phosphoesterase	-	-	-	-	-	-	-	-	-	-	-	-	Metallophos	S	#d6aadf	[S] Function unknown													G3DSA:3.60.21.10	-	1.7E-7										PTHR34990	UDP-2,3-DIACYLGLUCOSAMINE HYDROLASE-RELATED	6.7E-35	PF00149	Calcineurin-like phosphoesterase	9.3E-7																						SSF56300	Metallo-dependent phosphatases	3.46E-15
NA23_RS09395	-0.0567305	7.83954	0.923766	1	160.773	276.397	230.596	95.525	227.348	371.691					NA23_09380	-	WP_203225718.1	hypothetical protein	1994074	1994940	288	32700.8	5.80932	MLLRLDKNGNTIWQKTYGGPDWDRAYRMVRAGNNFVFVGDNYAKGNDVTANFGEHDYWTVMFSSDGKIIWDRSFGGTRWDRAYAVGYDPMKGQILVAGSSNSFTDGTRYDGYVVSYNSAGQLIWQTVLTNSHTLWPMDLSITEKAIFVSGYVYENFNDANSERLGTERAFIAKLTINGQVEYIKTFGENVRIHSVLNSLQSEGQNGIDMLYFAGYKYDGEKKLPWYGLFEYDKSSGKLQVVEKTIDTDYGMLFSISYDEKRNVFVLSGTIMKDGKMKGLIKLLSNIES	TTGCTTTTGCGTTTAGACAAGAATGGAAACACTATTTGGCAAAAAACTTACGGGGGGCCGGATTGGGACAGGGCATATCGAATGGTAAGAGCTGGGAACAACTTCGTATTTGTCGGTGATAACTATGCCAAGGGTAACGACGTAACAGCGAACTTCGGCGAACATGATTACTGGACTGTTATGTTCTCAAGTGATGGAAAAATCATCTGGGATAGAAGCTTCGGTGGTACACGCTGGGATAGAGCTTACGCTGTCGGCTATGATCCAATGAAAGGTCAAATACTCGTTGCCGGATCAAGTAATTCATTCACAGACGGAACAAGGTACGACGGGTATGTTGTTAGCTACAATTCGGCTGGGCAGTTAATTTGGCAGACCGTCTTAACCAATTCACATACTCTCTGGCCTATGGACTTGTCTATCACAGAGAAAGCTATCTTTGTTTCCGGATACGTGTACGAAAATTTCAATGATGCTAACTCTGAAAGATTGGGAACCGAACGTGCATTCATCGCAAAGCTTACAATAAACGGTCAAGTGGAGTATATAAAAACATTTGGTGAGAACGTGAGAATCCATTCTGTGTTGAACAGTTTGCAAAGTGAAGGACAAAATGGAATAGATATGCTCTACTTTGCAGGTTATAAATACGATGGCGAAAAGAAACTCCCTTGGTACGGCCTTTTTGAATACGACAAAAGCTCAGGCAAGCTACAGGTCGTTGAGAAAACCATCGATACAGACTACGGCATGCTCTTTTCGATATCGTATGACGAAAAAAGAAATGTTTTTGTTTTATCCGGTACTATCATGAAGGATGGAAAGATGAAAGGTCTAATCAAGTTGTTGTCAAATATCGAGAGCTAA	TTAGCTCTCGATATTTGACAACAACTTGATTAGACCTTTCATCTTTCCATCCTTCATGATAGTACCGGATAAAACAAAAACATTTCTTTTTTCGTCATACGATATCGAAAAGAGCATGCCGTAGTCTGTATCGATGGTTTTCTCAACGACCTGTAGCTTGCCTGAGCTTTTGTCGTATTCAAAAAGGCCGTACCAAGGGAGTTTCTTTTCGCCATCGTATTTATAACCTGCAAAGTAGAGCATATCTATTCCATTTTGTCCTTCACTTTGCAAACTGTTCAACACAGAATGGATTCTCACGTTCTCACCAAATGTTTTTATATACTCCACTTGACCGTTTATTGTAAGCTTTGCGATGAATGCACGTTCGGTTCCCAATCTTTCAGAGTTAGCATCATTGAAATTTTCGTACACGTATCCGGAAACAAAGATAGCTTTCTCTGTGATAGACAAGTCCATAGGCCAGAGAGTATGTGAATTGGTTAAGACGGTCTGCCAAATTAACTGCCCAGCCGAATTGTAGCTAACAACATACCCGTCGTACCTTGTTCCGTCTGTGAATGAATTACTTGATCCGGCAACGAGTATTTGACCTTTCATTGGATCATAGCCGACAGCGTAAGCTCTATCCCAGCGTGTACCACCGAAGCTTCTATCCCAGATGATTTTTCCATCACTTGAGAACATAACAGTCCAGTAATCATGTTCGCCGAAGTTCGCTGTTACGTCGTTACCCTTGGCATAGTTATCACCGACAAATACGAAGTTGTTCCCAGCTCTTACCATTCGATATGCCCTGTCCCAATCCGGCCCCCCGTAAGTTTTTTGCCAAATAGTGTTTCCATTCTTGTCTAAACGCAAAAGCAA	TTGCTTTTGCGTTTAGACAAGAATGGAAACACTATTTGGCAAAAAACTTACGGGGGGCCGGATTGGGACAGGGCATATCGAATGGTAAGAGCTGGGAACAACTTCGTATTTGTCGGTGATAACTATGCCAAGGGTAACGACGTAACAGCGAACTTCGGCGAACATGATTACTGGACTGTTATGTTCTCAAGTGATGGAAAAATCATCTGGGATAGAAGCTTCGGTGGTACACGCTGGGATAGAGCTTACGCTGTCGGCTATGATCCAATGAAAGGTCAAATACTCGTTGCCGGATCAAGTAATTCATTCACAGACGGAACAAGGTACGACGGGTATGTTGTTAGCTACAATTCGGCTGGGCAGTTAATTTGGCAGACCGTCTTAACCAATTCACATACTCTCTGGCCTATGGACTTGTCTATCACAGAGAAAGCTATCTTTGTTTCCGGATACGTGTACGAAAATTTCAATGATGCTAACTCTGAAAGATTGGGAACCGAACGTGCATTCATCGCAAAGCTTACAATAAACGGTCAAGTGGAGTATATAAAAACATTTGGTGAGAACGTGAGAATCCATTCTGTGTTGAACAGTTTGCAAAGTGAAGGACAAAATGGAATAGATATGCTCTACTTTGCAGGTTATAAATACGATGGCGAAAAGAAACTCCCTTGGTACGGCCTTTTTGAATACGACAAAAGCTCAGGCAAGCTACAGGTCGTTGAGAAAACCATCGATACAGACTACGGCATGCTCTTTTCGATATCGTATGACGAAAAAAGAAATGTTTTTGTTTTATCCGGTACTATCATGAAGGATGGAAAGATGAAAGGTCTAATCAAGTTGTTGTCAAATATCGAGAGCTAA	Derived by automated computational analysis using gene prediction method: GeneMarkS-2+.	2423.NA23_0206040	3.47e-214	598.0	COG1520@1|root,COG1520@2|Bacteria	2|Bacteria	S	amino acid activation for nonribosomal peptide biosynthetic process	-	-	-	-	-	-	-	-	-	-	-	-	-	S	#d6aadf	[S] Function unknown																									PTHR42754	ENDOGLUCANASE	3.0E-18																									SSF50998	Quinoprotein alcohol dehydrogenase-like	1.18E-8
NA23_RS09180	-0.057031	9.97457	0.922402	1	1093.72	1100.56	758.509	706.818	945.487	1419.57					NA23_09165	+	WP_033192294.1	translation initiation factor IF-2	1944177	1946237	686	77086.8	5.02362	MARLRVYELAKQLDMDTKELLHELEELGIEVKSHMSYIDEETVNILLEIYKETLDEEEDVTLTKSKEPTKEKVEAKKPPVHITEEDLKLDKFAEKIKVPQNRIIQDFFMKGEVLRPGQQISVSLAKKIAKMYDVRLTFEEEEGKEEQVKLENPLDELKRQFEILYQDKEKLIPRPPVVTVMGHVDHGKTTLLDYIRKTRVAEKEEGGITQSIGAYQVVVNGKKITFIDTPGHEVFTEMRARGAQATDIVVLVVAADDGVMPQTIEAYNHAKSANVPIIVAINKIDKPNANVELTKQDLVTKLNLIPEEWGGDTIVVPISARNGTNVDTLLEMILLVAEMQDIRCIPEWPVRAVTIETRLDKGYGPVANAIVKDGVLKVGDYVVAGKVYGKVKALIDDKGKRINSAEPSTPVMIVGFEELPDPHSIIYVVESKEKAVETVEKVREIEARELRKKRQIKLEEILKKMQEGEKKELRLILKADTVGSLQALQNAISKLRTNEIDIDIVHAAVGAINTSDVMLASASEAIILGFRVKADSQASKLAESEGVQIKTYTIIYKLLEDLKAALEGMLEPEEVEEKTGTGEIKKVFKIHKYGNVAGVQVYDGYVEKSGFVRIYRNGALVFEGKIESLKHYQQDVSKVSAPQECGIKFQNFDDIKEGDELEFYIIKKVPRKLTALVEDSESSTQE	TTGGCACGATTAAGGGTTTACGAACTCGCAAAACAGCTGGATATGGATACAAAAGAATTACTCCATGAATTGGAAGAGCTCGGCATTGAAGTGAAGAGCCACATGAGTTATATAGATGAAGAAACAGTGAATATCCTCCTCGAGATATACAAAGAAACACTCGACGAGGAGGAAGATGTGACGTTAACCAAATCAAAGGAACCCACGAAGGAAAAAGTAGAGGCTAAAAAGCCTCCCGTCCATATAACCGAGGAAGACTTAAAGCTGGACAAATTCGCGGAAAAGATAAAGGTTCCGCAGAATAGAATCATCCAAGACTTCTTCATGAAAGGTGAAGTCCTCAGACCCGGACAACAGATCTCCGTTTCACTTGCAAAGAAGATTGCAAAAATGTATGACGTGCGTCTCACGTTCGAAGAAGAGGAAGGTAAAGAAGAACAAGTCAAGTTAGAAAATCCTCTTGATGAGCTTAAGAGGCAATTTGAAATACTCTATCAGGATAAAGAGAAGCTCATTCCAAGGCCACCAGTTGTCACAGTAATGGGACACGTCGACCACGGTAAGACAACGCTTTTGGATTACATAAGAAAGACAAGAGTGGCAGAGAAAGAAGAGGGTGGAATCACCCAGAGTATAGGTGCTTACCAAGTTGTCGTCAACGGAAAGAAGATCACGTTCATCGACACACCTGGGCACGAAGTCTTCACAGAAATGCGTGCAAGAGGTGCACAAGCAACGGATATTGTTGTCCTCGTAGTTGCAGCAGACGACGGTGTTATGCCACAGACGATAGAGGCCTATAACCACGCAAAGTCTGCTAATGTGCCAATAATTGTGGCCATCAATAAAATAGATAAACCAAATGCGAACGTAGAACTCACAAAACAAGATTTGGTCACAAAGCTGAACCTCATACCAGAAGAATGGGGTGGCGATACGATCGTTGTCCCCATATCTGCAAGGAATGGTACAAACGTCGATACTTTGCTTGAAATGATTCTTCTAGTTGCTGAGATGCAGGATATAAGGTGCATACCTGAATGGCCTGTGAGGGCAGTCACGATAGAGACTCGGCTCGACAAAGGCTACGGACCTGTTGCGAACGCAATAGTAAAAGATGGTGTACTCAAGGTTGGAGACTACGTCGTGGCTGGAAAAGTTTACGGAAAGGTGAAGGCACTCATAGACGACAAGGGAAAACGTATCAACAGTGCCGAACCGTCAACTCCTGTTATGATAGTTGGCTTTGAAGAGTTACCAGACCCGCACAGCATCATTTACGTTGTAGAATCAAAAGAAAAGGCCGTAGAGACCGTTGAAAAGGTCAGGGAAATTGAGGCACGAGAACTGAGAAAAAAGAGACAAATAAAGCTCGAAGAGATCCTTAAAAAGATGCAGGAAGGCGAAAAGAAAGAATTAAGGCTCATATTGAAAGCTGATACCGTAGGTTCACTCCAGGCTCTGCAGAACGCGATATCTAAGCTTAGGACAAATGAAATCGACATCGACATCGTCCACGCTGCAGTTGGTGCCATAAACACAAGCGACGTCATGCTTGCCTCGGCCTCCGAAGCTATCATACTTGGTTTTAGAGTGAAAGCTGATTCACAAGCTTCGAAGTTGGCCGAATCGGAAGGCGTTCAGATAAAGACATACACGATAATCTATAAACTTCTCGAAGACTTAAAAGCCGCACTTGAAGGTATGCTTGAGCCTGAGGAAGTTGAAGAAAAAACAGGAACTGGGGAAATCAAGAAAGTGTTCAAGATCCACAAGTACGGAAATGTAGCAGGTGTTCAAGTTTACGACGGATATGTTGAAAAAAGTGGTTTTGTGAGAATATACAGAAATGGTGCGCTTGTTTTTGAAGGAAAGATAGAAAGTTTGAAACATTACCAGCAAGATGTTAGCAAAGTCAGCGCACCGCAAGAATGCGGTATCAAATTCCAGAACTTTGACGATATAAAGGAAGGCGACGAACTGGAATTCTACATCATAAAGAAAGTCCCAAGGAAATTAACTGCGCTCGTTGAAGATTCCGAAAGTTCGACTCAAGAATAA	TTGGCACGATTAAGGGTTTACGAACTCGCAAAACAGCTGGATATGGATACAAAAGAATTACTCCATGAATTGGAAGAGCTCGGCATTGAAGTGAAGAGCCACATGAGTTATATAGATGAAGAAACAGTGAATATCCTCCTCGAGATATACAAAGAAACACTCGACGAGGAGGAAGATGTGACGTTAACCAAATCAAAGGAACCCACGAAGGAAAAAGTAGAGGCTAAAAAGCCTCCCGTCCATATAACCGAGGAAGACTTAAAGCTGGACAAATTCGCGGAAAAGATAAAGGTTCCGCAGAATAGAATCATCCAAGACTTCTTCATGAAAGGTGAAGTCCTCAGACCCGGACAACAGATCTCCGTTTCACTTGCAAAGAAGATTGCAAAAATGTATGACGTGCGTCTCACGTTCGAAGAAGAGGAAGGTAAAGAAGAACAAGTCAAGTTAGAAAATCCTCTTGATGAGCTTAAGAGGCAATTTGAAATACTCTATCAGGATAAAGAGAAGCTCATTCCAAGGCCACCAGTTGTCACAGTAATGGGACACGTCGACCACGGTAAGACAACGCTTTTGGATTACATAAGAAAGACAAGAGTGGCAGAGAAAGAAGAGGGTGGAATCACCCAGAGTATAGGTGCTTACCAAGTTGTCGTCAACGGAAAGAAGATCACGTTCATCGACACACCTGGGCACGAAGTCTTCACAGAAATGCGTGCAAGAGGTGCACAAGCAACGGATATTGTTGTCCTCGTAGTTGCAGCAGACGACGGTGTTATGCCACAGACGATAGAGGCCTATAACCACGCAAAGTCTGCTAATGTGCCAATAATTGTGGCCATCAATAAAATAGATAAACCAAATGCGAACGTAGAACTCACAAAACAAGATTTGGTCACAAAGCTGAACCTCATACCAGAAGAATGGGGTGGCGATACGATCGTTGTCCCCATATCTGCAAGGAATGGTACAAACGTCGATACTTTGCTTGAAATGATTCTTCTAGTTGCTGAGATGCAGGATATAAGGTGCATACCTGAATGGCCTGTGAGGGCAGTCACGATAGAGACTCGGCTCGACAAAGGCTACGGACCTGTTGCGAACGCAATAGTAAAAGATGGTGTACTCAAGGTTGGAGACTACGTCGTGGCTGGAAAAGTTTACGGAAAGGTGAAGGCACTCATAGACGACAAGGGAAAACGTATCAACAGTGCCGAACCGTCAACTCCTGTTATGATAGTTGGCTTTGAAGAGTTACCAGACCCGCACAGCATCATTTACGTTGTAGAATCAAAAGAAAAGGCCGTAGAGACCGTTGAAAAGGTCAGGGAAATTGAGGCACGAGAACTGAGAAAAAAGAGACAAATAAAGCTCGAAGAGATCCTTAAAAAGATGCAGGAAGGCGAAAAGAAAGAATTAAGGCTCATATTGAAAGCTGATACCGTAGGTTCACTCCAGGCTCTGCAGAACGCGATATCTAAGCTTAGGACAAATGAAATCGACATCGACATCGTCCACGCTGCAGTTGGTGCCATAAACACAAGCGACGTCATGCTTGCCTCGGCCTCCGAAGCTATCATACTTGGTTTTAGAGTGAAAGCTGATTCACAAGCTTCGAAGTTGGCCGAATCGGAAGGCGTTCAGATAAAGACATACACGATAATCTATAAACTTCTCGAAGACTTAAAAGCCGCACTTGAAGGTATGCTTGAGCCTGAGGAAGTTGAAGAAAAAACAGGAACTGGGGAAATCAAGAAAGTGTTCAAGATCCACAAGTACGGAAATGTAGCAGGTGTTCAAGTTTACGACGGATATGTTGAAAAAAGTGGTTTTGTGAGAATATACAGAAATGGTGCGCTTGTTTTTGAAGGAAAGATAGAAAGTTTGAAACATTACCAGCAAGATGTTAGCAAAGTCAGCGCACCGCAAGAATGCGGTATCAAATTCCAGAACTTTGACGATATAAAGGAAGGCGACGAACTGGAATTCTACATCATAAAGAAAGTCCCAAGGAAATTAACTGCGCTCGTTGAAGATTCCGAAAGTTCGACTCAAGAATAA	TTATTCTTGAGTCGAACTTTCGGAATCTTCAACGAGCGCAGTTAATTTCCTTGGGACTTTCTTTATGATGTAGAATTCCAGTTCGTCGCCTTCCTTTATATCGTCAAAGTTCTGGAATTTGATACCGCATTCTTGCGGTGCGCTGACTTTGCTAACATCTTGCTGGTAATGTTTCAAACTTTCTATCTTTCCTTCAAAAACAAGCGCACCATTTCTGTATATTCTCACAAAACCACTTTTTTCAACATATCCGTCGTAAACTTGAACACCTGCTACATTTCCGTACTTGTGGATCTTGAACACTTTCTTGATTTCCCCAGTTCCTGTTTTTTCTTCAACTTCCTCAGGCTCAAGCATACCTTCAAGTGCGGCTTTTAAGTCTTCGAGAAGTTTATAGATTATCGTGTATGTCTTTATCTGAACGCCTTCCGATTCGGCCAACTTCGAAGCTTGTGAATCAGCTTTCACTCTAAAACCAAGTATGATAGCTTCGGAGGCCGAGGCAAGCATGACGTCGCTTGTGTTTATGGCACCAACTGCAGCGTGGACGATGTCGATGTCGATTTCATTTGTCCTAAGCTTAGATATCGCGTTCTGCAGAGCCTGGAGTGAACCTACGGTATCAGCTTTCAATATGAGCCTTAATTCTTTCTTTTCGCCTTCCTGCATCTTTTTAAGGATCTCTTCGAGCTTTATTTGTCTCTTTTTTCTCAGTTCTCGTGCCTCAATTTCCCTGACCTTTTCAACGGTCTCTACGGCCTTTTCTTTTGATTCTACAACGTAAATGATGCTGTGCGGGTCTGGTAACTCTTCAAAGCCAACTATCATAACAGGAGTTGACGGTTCGGCACTGTTGATACGTTTTCCCTTGTCGTCTATGAGTGCCTTCACCTTTCCGTAAACTTTTCCAGCCACGACGTAGTCTCCAACCTTGAGTACACCATCTTTTACTATTGCGTTCGCAACAGGTCCGTAGCCTTTGTCGAGCCGAGTCTCTATCGTGACTGCCCTCACAGGCCATTCAGGTATGCACCTTATATCCTGCATCTCAGCAACTAGAAGAATCATTTCAAGCAAAGTATCGACGTTTGTACCATTCCTTGCAGATATGGGGACAACGATCGTATCGCCACCCCATTCTTCTGGTATGAGGTTCAGCTTTGTGACCAAATCTTGTTTTGTGAGTTCTACGTTCGCATTTGGTTTATCTATTTTATTGATGGCCACAATTATTGGCACATTAGCAGACTTTGCGTGGTTATAGGCCTCTATCGTCTGTGGCATAACACCGTCGTCTGCTGCAACTACGAGGACAACAATATCCGTTGCTTGTGCACCTCTTGCACGCATTTCTGTGAAGACTTCGTGCCCAGGTGTGTCGATGAACGTGATCTTCTTTCCGTTGACGACAACTTGGTAAGCACCTATACTCTGGGTGATTCCACCCTCTTCTTTCTCTGCCACTCTTGTCTTTCTTATGTAATCCAAAAGCGTTGTCTTACCGTGGTCGACGTGTCCCATTACTGTGACAACTGGTGGCCTTGGAATGAGCTTCTCTTTATCCTGATAGAGTATTTCAAATTGCCTCTTAAGCTCATCAAGAGGATTTTCTAACTTGACTTGTTCTTCTTTACCTTCCTCTTCTTCGAACGTGAGACGCACGTCATACATTTTTGCAATCTTCTTTGCAAGTGAAACGGAGATCTGTTGTCCGGGTCTGAGGACTTCACCTTTCATGAAGAAGTCTTGGATGATTCTATTCTGCGGAACCTTTATCTTTTCCGCGAATTTGTCCAGCTTTAAGTCTTCCTCGGTTATATGGACGGGAGGCTTTTTAGCCTCTACTTTTTCCTTCGTGGGTTCCTTTGATTTGGTTAACGTCACATCTTCCTCCTCGTCGAGTGTTTCTTTGTATATCTCGAGGAGGATATTCACTGTTTCTTCATCTATATAACTCATGTGGCTCTTCACTTCAATGCCGAGCTCTTCCAATTCATGGAGTAATTCTTTTGTATCCATATCCAGCTGTTTTGCGAGTTCGTAAACCCTTAATCGTGCCAA	Derived by automated computational analysis using gene prediction method: Protein Homology.	2423.NA23_0210040	0.0	1289.0	COG0532@1|root,COG0532@2|Bacteria,2GCK1@200918|Thermotogae	200918|Thermotogae	J	One of the essential components for the initiation of protein synthesis. Protects formylmethionyl-tRNA from spontaneous hydrolysis and promotes its binding to the 30S ribosomal subunits. Also involved in the hydrolysis of GTP during the formation of the 70S ribosomal complex	infB	-	-	ko:K02519	-	-	-	-	ko00000,ko03012,ko03029	-	-	-	GTP_EFTU,IF-2,IF2_N	J	#ff0000	[J] Translation, ribosomal structure and biogenesis	cd03702, cd03692, cd01887	IF2_mtIF2_II, mtIF2_IVc, IF2_eIF5B	4.31215E-39, 3.62319E-32, 1.98437E-99							G3DSA:2.40.30.10:FF:000008, G3DSA:3.40.50.10050:FF:000001, G3DSA:3.40.50.300:FF:000019, G3DSA:2.40.30.10:FF:000054	Translation initiation factor IF-2, Translation initiation factor IF-2, Translation initiation factor IF-2, Translation initiation factor IF-2	2.4E-27, 2.5E-34, 1.5E-81, 3.4E-34	G3DSA:1.10.10.2480, G3DSA:3.40.50.10050, G3DSA:2.40.30.10, G3DSA:3.40.50.300, G3DSA:2.40.30.10	-, -, Translation factors, -, Translation factors	8.4E-18, 2.8E-35, 9.3E-34, 3.2E-69, 3.6E-28	MF_00100_B	Translation initiation factor IF-2 [infB].	15.257862							PTHR43381	TRANSLATION INITIATION FACTOR IF-2-RELATED	2.8E-164	PF11987, PF00009, PF04760	Translation-initiation factor 2, Elongation factor Tu GTP binding domain, Translation initiation factor IF-2, N-terminal region	1.1E-38, 2.8E-37, 4.0E-15													PS51722	Translational (tr)-type guanine nucleotide-binding (G) domain profile.	54.938972							SSF52540, SSF50447, SSF52156, SSF50447	P-loop containing nucleoside triphosphate hydrolases, Translation proteins, Initiation factor IF2/eIF5b, domain 3, Translation proteins	6.59E-55, 3.76E-20, 4.84E-35, 1.37E-25	TIGR00231, TIGR00487	small_GTP: small GTP-binding protein domain, IF-2: translation initiation factor IF-2	6.0E-38, 8.9E-207
NA23_RS05000	-0.0570583	7.74412	0.912002	1	220.925	176.898	226.757	230.825	249.432	169.534					NA23_05000	+	WP_033190856.1	N-glycosylase/DNA lyase	1073880	1074503	207	24736.6	9.53308	MSVNELLKNLERIREEAKPLVESRWREFEKLRREGSEEDLFSELCFCILTANWSAQGGIKTQKIIGNGFVYMSKEELVAKLREVGHRYPEARAEYIVSNRWLFGKLKELIQQEDPREYIVKNVKGLGWKESSHFLRNVAYTNYAILDKHVLRVMNKHSLIEEIPKGWTKKRYLDYEERLRKVAEMFGEHLGKFDLYLWYMIKKTVDK	ATGAGTGTTAACGAATTGCTTAAGAACCTTGAGCGAATTAGAGAAGAAGCAAAGCCTCTTGTCGAGTCGAGATGGAGAGAGTTTGAAAAGCTGAGAAGGGAAGGATCTGAGGAAGACTTGTTTTCAGAGCTATGTTTTTGCATTCTAACAGCGAATTGGAGTGCCCAGGGTGGTATAAAGACTCAAAAAATCATCGGAAATGGATTTGTGTATATGTCAAAGGAAGAACTAGTCGCCAAATTACGTGAAGTTGGGCATAGGTACCCTGAAGCACGAGCAGAGTACATAGTCTCAAACAGATGGCTCTTTGGAAAACTCAAGGAATTGATACAACAAGAAGATCCAAGAGAATACATAGTAAAGAACGTAAAAGGACTTGGCTGGAAGGAAAGCTCGCACTTTCTACGTAACGTTGCGTACACCAACTATGCCATCCTTGATAAGCATGTCCTAAGGGTTATGAACAAGCACAGCTTAATCGAAGAGATACCAAAAGGATGGACGAAAAAACGATATTTAGATTACGAAGAACGTCTTAGAAAGGTTGCAGAGATGTTTGGAGAGCACTTAGGGAAGTTTGACCTCTACCTGTGGTATATGATAAAAAAGACAGTGGACAAGTAA	ATGAGTGTTAACGAATTGCTTAAGAACCTTGAGCGAATTAGAGAAGAAGCAAAGCCTCTTGTCGAGTCGAGATGGAGAGAGTTTGAAAAGCTGAGAAGGGAAGGATCTGAGGAAGACTTGTTTTCAGAGCTATGTTTTTGCATTCTAACAGCGAATTGGAGTGCCCAGGGTGGTATAAAGACTCAAAAAATCATCGGAAATGGATTTGTGTATATGTCAAAGGAAGAACTAGTCGCCAAATTACGTGAAGTTGGGCATAGGTACCCTGAAGCACGAGCAGAGTACATAGTCTCAAACAGATGGCTCTTTGGAAAACTCAAGGAATTGATACAACAAGAAGATCCAAGAGAATACATAGTAAAGAACGTAAAAGGACTTGGCTGGAAGGAAAGCTCGCACTTTCTACGTAACGTTGCGTACACCAACTATGCCATCCTTGATAAGCATGTCCTAAGGGTTATGAACAAGCACAGCTTAATCGAAGAGATACCAAAAGGATGGACGAAAAAACGATATTTAGATTACGAAGAACGTCTTAGAAAGGTTGCAGAGATGTTTGGAGAGCACTTAGGGAAGTTTGACCTCTACCTGTGGTATATGATAAAAAAGACAGTGGACAAGTAA	TTACTTGTCCACTGTCTTTTTTATCATATACCACAGGTAGAGGTCAAACTTCCCTAAGTGCTCTCCAAACATCTCTGCAACCTTTCTAAGACGTTCTTCGTAATCTAAATATCGTTTTTTCGTCCATCCTTTTGGTATCTCTTCGATTAAGCTGTGCTTGTTCATAACCCTTAGGACATGCTTATCAAGGATGGCATAGTTGGTGTACGCAACGTTACGTAGAAAGTGCGAGCTTTCCTTCCAGCCAAGTCCTTTTACGTTCTTTACTATGTATTCTCTTGGATCTTCTTGTTGTATCAATTCCTTGAGTTTTCCAAAGAGCCATCTGTTTGAGACTATGTACTCTGCTCGTGCTTCAGGGTACCTATGCCCAACTTCACGTAATTTGGCGACTAGTTCTTCCTTTGACATATACACAAATCCATTTCCGATGATTTTTTGAGTCTTTATACCACCCTGGGCACTCCAATTCGCTGTTAGAATGCAAAAACATAGCTCTGAAAACAAGTCTTCCTCAGATCCTTCCCTTCTCAGCTTTTCAAACTCTCTCCATCTCGACTCGACAAGAGGCTTTGCTTCTTCTCTAATTCGCTCAAGGTTCTTAAGCAATTCGTTAACACTCAT	Derived by automated computational analysis using gene prediction method: Protein Homology.	2423.NA23_0200035	1.2e-150	423.0	COG1059@1|root,COG1059@2|Bacteria,2GCVT@200918|Thermotogae	200918|Thermotogae	L	Responsible for removing an oxidatively damaged form of guanine (7,8-dihydro-8-oxoguanine 7-oxoG) from DNA. Also nicks DNA at apurinic apyrimidinic sites (AP sites)	ogg	-	4.2.99.18	ko:K03653	-	-	-	-	ko00000,ko01000	-	-	-	-	L	#ffff00	[L] Replication, recombination and repair	cd00056	ENDO3c	4.80144E-16										G3DSA:1.10.1670.10, G3DSA:1.10.340.30	-, Hypothetical protein; domain 2	1.6E-62, 1.6E-62	MF_00241	8-oxoguanine DNA glycosylase/AP lyase [ogg].	28.943289																															SM00478	endo3end	6.6E-4	SSF48150	DNA-glycosylase	3.61E-18
NA23_RS09440	-0.0574285	7.00246	0.929986	1	179.868	102.993	88.2533	191.685	109.369	85.1466					NA23_09425	-	WP_033191724.1	hypothetical protein	2003783	2004115	110	12654.3	4.28999	MGNSEPLSDEFLGALEQMLNEAKQTACPPCVKCGWCCRHTVCYYGEWDYEKNQCKYLTEDNLCSKFEEINAYEEAQKLEIRLFGSGCCLNYENPDRLKILNQMDTSDGKV	ATGGGTAACTCTGAGCCTTTATCAGACGAATTCTTAGGCGCACTTGAACAGATGCTGAATGAGGCAAAACAAACGGCGTGCCCGCCGTGTGTGAAGTGTGGTTGGTGTTGTAGGCACACCGTTTGTTACTACGGCGAATGGGACTATGAGAAAAACCAGTGCAAATACTTAACGGAAGATAACCTCTGCAGTAAATTCGAAGAGATAAACGCGTACGAAGAAGCTCAAAAACTTGAAATTAGGCTCTTTGGAAGCGGATGTTGTTTGAACTACGAAAATCCCGACAGATTGAAAATTTTGAATCAGATGGATACAAGCGATGGGAAGGTGTGA	TCACACCTTCCCATCGCTTGTATCCATCTGATTCAAAATTTTCAATCTGTCGGGATTTTCGTAGTTCAAACAACATCCGCTTCCAAAGAGCCTAATTTCAAGTTTTTGAGCTTCTTCGTACGCGTTTATCTCTTCGAATTTACTGCAGAGGTTATCTTCCGTTAAGTATTTGCACTGGTTTTTCTCATAGTCCCATTCGCCGTAGTAACAAACGGTGTGCCTACAACACCAACCACACTTCACACACGGCGGGCACGCCGTTTGTTTTGCCTCATTCAGCATCTGTTCAAGTGCGCCTAAGAATTCGTCTGATAAAGGCTCAGAGTTACCCAT	ATGGGTAACTCTGAGCCTTTATCAGACGAATTCTTAGGCGCACTTGAACAGATGCTGAATGAGGCAAAACAAACGGCGTGCCCGCCGTGTGTGAAGTGTGGTTGGTGTTGTAGGCACACCGTTTGTTACTACGGCGAATGGGACTATGAGAAAAACCAGTGCAAATACTTAACGGAAGATAACCTCTGCAGTAAATTCGAAGAGATAAACGCGTACGAAGAAGCTCAAAAACTTGAAATTAGGCTCTTTGGAAGCGGATGTTGTTTGAACTACGAAAATCCCGACAGATTGAAAATTTTGAATCAGATGGATACAAGCGATGGGAAGGTGTGA	Derived by automated computational analysis using gene prediction method: Protein Homology.	2423.NA23_0206000	9.29e-83	243.0	2E9A7@1|root,333I7@2|Bacteria,2GDJB@200918|Thermotogae	200918|Thermotogae	-	-	-	-	-	-	-	-	-	-	-	-	-	-	-	-
NA23_RS02845	-0.0587382	8.19214	0.922879	1	293.052	432.286	128.326	428.296	281.494	179.364					NA23_02845	+	WP_033191175.1	carbohydrate ABC transporter permease	616174	617019	281	31528.7	10.2824	MSTKTKRLIYKVTLTIAVIFILLWCIFPFYWAIISSLKPNIELFDPNPTFWPRNPTLSNYVKVFLERPFHVNIWNSIVVSGITTLTTLIFGSFAGYAIARLHMKGKAFVMALILSVSMFPQISILGSLFVILRKLGMINTYQGLILPYVAITLPLTTWILQNFFRDLPKEIEEAAAIDGCSRLRTLFQIVFPMSAPGLVATGLLTFITAWNEFLFAFTFMQKPQYYTVPVAIALFAGRTQYEQPWGQLMAAAVIVTVPLVALVLIFQNRIISGLSAGAVKG	ATGTCTACAAAAACGAAGAGATTAATTTACAAAGTAACGTTAACTATAGCTGTTATATTCATTTTGCTTTGGTGCATTTTTCCGTTCTATTGGGCTATTATTTCTTCCTTAAAGCCTAACATAGAGCTCTTTGATCCGAATCCAACATTTTGGCCAAGGAATCCAACGCTTTCAAATTACGTAAAAGTTTTCTTGGAGAGGCCGTTTCATGTAAACATCTGGAACAGTATAGTGGTTTCCGGTATAACTACGCTTACAACACTTATATTTGGCTCCTTTGCAGGCTATGCAATAGCACGACTGCACATGAAAGGTAAAGCATTTGTCATGGCCCTTATTCTTTCCGTCAGCATGTTTCCTCAGATTTCTATCTTAGGTTCGCTTTTTGTAATACTTCGAAAGCTTGGGATGATAAACACTTACCAAGGATTGATCCTTCCGTACGTTGCTATCACGTTGCCGCTCACCACTTGGATATTGCAAAACTTTTTCAGAGATCTTCCAAAGGAGATAGAAGAAGCAGCCGCTATTGACGGTTGCTCTCGTTTGAGGACACTTTTCCAAATCGTTTTTCCTATGTCTGCTCCAGGTCTTGTTGCCACAGGACTCTTAACATTCATAACCGCATGGAACGAGTTCCTTTTTGCTTTTACATTTATGCAGAAACCGCAATATTACACAGTTCCTGTTGCCATAGCTTTGTTCGCTGGAAGGACTCAATATGAACAGCCTTGGGGTCAGCTGATGGCCGCCGCCGTCATTGTTACAGTACCGTTGGTAGCGCTGGTTTTGATATTCCAAAACAGAATAATATCAGGACTAAGTGCAGGTGCAGTGAAAGGATGA	ATGTCTACAAAAACGAAGAGATTAATTTACAAAGTAACGTTAACTATAGCTGTTATATTCATTTTGCTTTGGTGCATTTTTCCGTTCTATTGGGCTATTATTTCTTCCTTAAAGCCTAACATAGAGCTCTTTGATCCGAATCCAACATTTTGGCCAAGGAATCCAACGCTTTCAAATTACGTAAAAGTTTTCTTGGAGAGGCCGTTTCATGTAAACATCTGGAACAGTATAGTGGTTTCCGGTATAACTACGCTTACAACACTTATATTTGGCTCCTTTGCAGGCTATGCAATAGCACGACTGCACATGAAAGGTAAAGCATTTGTCATGGCCCTTATTCTTTCCGTCAGCATGTTTCCTCAGATTTCTATCTTAGGTTCGCTTTTTGTAATACTTCGAAAGCTTGGGATGATAAACACTTACCAAGGATTGATCCTTCCGTACGTTGCTATCACGTTGCCGCTCACCACTTGGATATTGCAAAACTTTTTCAGAGATCTTCCAAAGGAGATAGAAGAAGCAGCCGCTATTGACGGTTGCTCTCGTTTGAGGACACTTTTCCAAATCGTTTTTCCTATGTCTGCTCCAGGTCTTGTTGCCACAGGACTCTTAACATTCATAACCGCATGGAACGAGTTCCTTTTTGCTTTTACATTTATGCAGAAACCGCAATATTACACAGTTCCTGTTGCCATAGCTTTGTTCGCTGGAAGGACTCAATATGAACAGCCTTGGGGTCAGCTGATGGCCGCCGCCGTCATTGTTACAGTACCGTTGGTAGCGCTGGTTTTGATATTCCAAAACAGAATAATATCAGGACTAAGTGCAGGTGCAGTGAAAGGATGA	TCATCCTTTCACTGCACCTGCACTTAGTCCTGATATTATTCTGTTTTGGAATATCAAAACCAGCGCTACCAACGGTACTGTAACAATGACGGCGGCGGCCATCAGCTGACCCCAAGGCTGTTCATATTGAGTCCTTCCAGCGAACAAAGCTATGGCAACAGGAACTGTGTAATATTGCGGTTTCTGCATAAATGTAAAAGCAAAAAGGAACTCGTTCCATGCGGTTATGAATGTTAAGAGTCCTGTGGCAACAAGACCTGGAGCAGACATAGGAAAAACGATTTGGAAAAGTGTCCTCAAACGAGAGCAACCGTCAATAGCGGCTGCTTCTTCTATCTCCTTTGGAAGATCTCTGAAAAAGTTTTGCAATATCCAAGTGGTGAGCGGCAACGTGATAGCAACGTACGGAAGGATCAATCCTTGGTAAGTGTTTATCATCCCAAGCTTTCGAAGTATTACAAAAAGCGAACCTAAGATAGAAATCTGAGGAAACATGCTGACGGAAAGAATAAGGGCCATGACAAATGCTTTACCTTTCATGTGCAGTCGTGCTATTGCATAGCCTGCAAAGGAGCCAAATATAAGTGTTGTAAGCGTAGTTATACCGGAAACCACTATACTGTTCCAGATGTTTACATGAAACGGCCTCTCCAAGAAAACTTTTACGTAATTTGAAAGCGTTGGATTCCTTGGCCAAAATGTTGGATTCGGATCAAAGAGCTCTATGTTAGGCTTTAAGGAAGAAATAATAGCCCAATAGAACGGAAAAATGCACCAAAGCAAAATGAATATAACAGCTATAGTTAACGTTACTTTGTAAATTAATCTCTTCGTTTTTGTAGACAT	Derived by automated computational analysis using gene prediction method: Protein Homology.	2423.NA23_0202165	6.9e-196	543.0	COG0395@1|root,COG0395@2|Bacteria,2GCIV@200918|Thermotogae	200918|Thermotogae	P	binding-protein-dependent transport systems inner membrane component	-	-	-	ko:K02026	-	M00207	-	-	ko00000,ko00002,ko02000	3.A.1.1	-	-	BPD_transp_1	P	#0099ff	[P] Inorganic ion transport and metabolism	cd06261	TM_PBP2	1.39293E-16										G3DSA:1.10.3720.10	-	5.4E-68										PTHR32243	MALTOSE TRANSPORT SYSTEM PERMEASE-RELATED	1.5E-83	PF00528	Binding-protein-dependent transport system inner membrane component	1.7E-19	TRANSMEMBRANE, TRANSMEMBRANE, CYTOPLASMIC_DOMAIN, CYTOPLASMIC_DOMAIN, TRANSMEMBRANE, CYTOPLASMIC_DOMAIN, TRANSMEMBRANE, NON_CYTOPLASMIC_DOMAIN, NON_CYTOPLASMIC_DOMAIN, TRANSMEMBRANE, NON_CYTOPLASMIC_DOMAIN, CYTOPLASMIC_DOMAIN, TRANSMEMBRANE	Region of a membrane-bound protein predicted to be embedded in the membrane., Region of a membrane-bound protein predicted to be embedded in the membrane., Region of a membrane-bound protein predicted to be outside the membrane, in the cytoplasm., Region of a membrane-bound protein predicted to be outside the membrane, in the cytoplasm., Region of a membrane-bound protein predicted to be embedded in the membrane., Region of a membrane-bound protein predicted to be outside the membrane, in the cytoplasm., Region of a membrane-bound protein predicted to be embedded in the membrane., Region of a membrane-bound protein predicted to be outside the membrane, in the extracellular region., Region of a membrane-bound protein predicted to be outside the membrane, in the extracellular region., Region of a membrane-bound protein predicted to be embedded in the membrane., Region of a membrane-bound protein predicted to be outside the membrane, in the extracellular region., Region of a membrane-bound protein predicted to be outside the membrane, in the cytoplasm., Region of a membrane-bound protein predicted to be embedded in the membrane.	-, -, -, -, -, -, -, -, -, -, -, -, -										PS50928	ABC transporter integral membrane type-1 domain profile.	26.347347							SSF161098	MetI-like	7.98E-75
NA23_RS03425	-0.0598481	8.11726	0.916845	1	285.886	267.815	256.17	148.358	271.774	424.058					NA23_03425	+	WP_033191096.1	SDR family oxidoreductase	739716	740486	256	28559.2	9.8516	MAKKYDLRIYRWALVTGASSGIGKEFAYQLAKKGLNLILIGRSMPALTSVADEIHKISSSSVVILQADLTKDLDMVFDNTSRFNIDLLVNNAGFGLYGDFFSNSLDDYIRMINLNISALTKLTHYYGAEMAKRKSGGIINIASVAGFFPIPHLAVYSATKAYVYSLSMSLWAELQDKNVNVLCVAPGPTETRFFERARMETKGKLMKPEHVVAGALKAFENGNPLYVPGFGNKLTYYFVRKFFGDKFIANFLAKYF	ATGGCAAAAAAATACGACTTACGAATATATCGATGGGCACTCGTGACTGGGGCTTCTTCCGGAATCGGTAAAGAATTCGCTTACCAGCTTGCCAAAAAGGGGCTTAATTTAATACTGATAGGAAGGAGTATGCCCGCATTAACAAGTGTAGCAGATGAGATACATAAGATATCCAGTTCAAGCGTTGTCATATTACAGGCAGACTTAACCAAGGATTTGGATATGGTATTCGATAACACTTCAAGATTTAACATCGACCTACTTGTAAACAACGCAGGTTTTGGACTTTACGGAGACTTCTTTAGCAACTCTTTGGACGACTACATTAGAATGATTAATTTGAATATCTCTGCACTGACGAAGCTTACGCATTATTACGGTGCGGAGATGGCTAAAAGAAAAAGCGGCGGGATTATAAATATCGCATCAGTTGCAGGATTTTTCCCAATTCCACATTTAGCCGTTTACTCCGCGACGAAGGCATATGTTTACAGCTTGTCAATGAGCTTATGGGCGGAGTTGCAGGACAAGAACGTCAACGTGCTTTGTGTTGCACCCGGTCCCACAGAGACAAGGTTTTTCGAAAGAGCACGGATGGAGACAAAAGGGAAATTAATGAAACCCGAGCATGTTGTTGCAGGTGCACTAAAAGCATTTGAAAATGGTAATCCACTATACGTGCCCGGTTTTGGGAATAAGCTGACTTACTATTTCGTTAGAAAGTTCTTTGGTGATAAGTTCATTGCAAACTTTTTGGCTAAGTATTTTTAG	ATGGCAAAAAAATACGACTTACGAATATATCGATGGGCACTCGTGACTGGGGCTTCTTCCGGAATCGGTAAAGAATTCGCTTACCAGCTTGCCAAAAAGGGGCTTAATTTAATACTGATAGGAAGGAGTATGCCCGCATTAACAAGTGTAGCAGATGAGATACATAAGATATCCAGTTCAAGCGTTGTCATATTACAGGCAGACTTAACCAAGGATTTGGATATGGTATTCGATAACACTTCAAGATTTAACATCGACCTACTTGTAAACAACGCAGGTTTTGGACTTTACGGAGACTTCTTTAGCAACTCTTTGGACGACTACATTAGAATGATTAATTTGAATATCTCTGCACTGACGAAGCTTACGCATTATTACGGTGCGGAGATGGCTAAAAGAAAAAGCGGCGGGATTATAAATATCGCATCAGTTGCAGGATTTTTCCCAATTCCACATTTAGCCGTTTACTCCGCGACGAAGGCATATGTTTACAGCTTGTCAATGAGCTTATGGGCGGAGTTGCAGGACAAGAACGTCAACGTGCTTTGTGTTGCACCCGGTCCCACAGAGACAAGGTTTTTCGAAAGAGCACGGATGGAGACAAAAGGGAAATTAATGAAACCCGAGCATGTTGTTGCAGGTGCACTAAAAGCATTTGAAAATGGTAATCCACTATACGTGCCCGGTTTTGGGAATAAGCTGACTTACTATTTCGTTAGAAAGTTCTTTGGTGATAAGTTCATTGCAAACTTTTTGGCTAAGTATTTTTAG	CTAAAAATACTTAGCCAAAAAGTTTGCAATGAACTTATCACCAAAGAACTTTCTAACGAAATAGTAAGTCAGCTTATTCCCAAAACCGGGCACGTATAGTGGATTACCATTTTCAAATGCTTTTAGTGCACCTGCAACAACATGCTCGGGTTTCATTAATTTCCCTTTTGTCTCCATCCGTGCTCTTTCGAAAAACCTTGTCTCTGTGGGACCGGGTGCAACACAAAGCACGTTGACGTTCTTGTCCTGCAACTCCGCCCATAAGCTCATTGACAAGCTGTAAACATATGCCTTCGTCGCGGAGTAAACGGCTAAATGTGGAATTGGGAAAAATCCTGCAACTGATGCGATATTTATAATCCCGCCGCTTTTTCTTTTAGCCATCTCCGCACCGTAATAATGCGTAAGCTTCGTCAGTGCAGAGATATTCAAATTAATCATTCTAATGTAGTCGTCCAAAGAGTTGCTAAAGAAGTCTCCGTAAAGTCCAAAACCTGCGTTGTTTACAAGTAGGTCGATGTTAAATCTTGAAGTGTTATCGAATACCATATCCAAATCCTTGGTTAAGTCTGCCTGTAATATGACAACGCTTGAACTGGATATCTTATGTATCTCATCTGCTACACTTGTTAATGCGGGCATACTCCTTCCTATCAGTATTAAATTAAGCCCCTTTTTGGCAAGCTGGTAAGCGAATTCTTTACCGATTCCGGAAGAAGCCCCAGTCACGAGTGCCCATCGATATATTCGTAAGTCGTATTTTTTTGCCAT	Derived by automated computational analysis using gene prediction method: Protein Homology.	2423.NA23_0201590	4.31e-182	506.0	COG0300@1|root,COG0300@2|Bacteria,2GCSD@200918|Thermotogae	200918|Thermotogae	S	Belongs to the short-chain dehydrogenases reductases (SDR) family	-	-	-	ko:K07124	-	-	-	-	ko00000	-	-	-	adh_short	S	#d6aadf	[S] Function unknown													G3DSA:3.40.50.720	-	1.8E-57										PTHR43899	RH59310P	3.5E-54	PF00106	short chain dehydrogenase	9.8E-44							PR00081, PR00081, PR00081, PR00081, PR00081, PR00080, PR00080, PR00080	Glucose/ribitol dehydrogenase family signature, Glucose/ribitol dehydrogenase family signature, Glucose/ribitol dehydrogenase family signature, Glucose/ribitol dehydrogenase family signature, Glucose/ribitol dehydrogenase family signature, Short-chain dehydrogenase/reductase (SDR) superfamily signature, Short-chain dehydrogenase/reductase (SDR) superfamily signature, Short-chain dehydrogenase/reductase (SDR) superfamily signature	4.3E-23, 4.3E-23, 4.3E-23, 4.3E-23, 4.3E-23, 4.3E-9, 4.3E-9, 4.3E-9													SSF51735	NAD(P)-binding Rossmann-fold domains	6.06E-56
NA23_RS00365	-0.0603308	9.14999	0.917057	1	407.773	614.52	640.493	361.494	587.209	785.108		2.7.7.65			NA23_00365	+	WP_033191519.1	diguanylate cyclase	81240	81839	199	23406.9	4.85497	MENTRNRDYNELTKEELIQKVRELEDEVSRLKMRESELEMLLNEYSSIMKKQFEVFDDFIKDVGTRRMIDPLTRVYSHEHILKLISYYHQKAFEESFGYSLLTITINNFDKLEQMEKERVLLSIGKLLKELVRVPLDSVGRSAEDQFIVLLTEITKDNALKVKERIENALALHNIDAAVKFAAYPDDSTNLEELVKMVQ	ATGGAAAACACAAGAAACAGGGACTACAACGAACTTACAAAAGAAGAGCTCATCCAAAAAGTACGTGAATTAGAAGACGAAGTCTCAAGACTTAAAATGCGCGAATCTGAACTTGAGATGCTCTTGAACGAGTACTCTTCAATAATGAAGAAACAATTCGAAGTCTTCGACGATTTCATCAAAGATGTGGGAACAAGACGTATGATAGACCCTCTGACAAGGGTCTACTCACATGAGCACATTTTAAAACTCATATCCTACTACCACCAGAAGGCGTTCGAAGAAAGCTTCGGATACTCGCTACTAACAATCACTATAAATAACTTCGACAAACTTGAGCAAATGGAAAAAGAACGCGTTTTACTGAGCATAGGAAAGTTACTAAAAGAGCTTGTCAGAGTGCCGCTTGATAGCGTTGGACGGTCCGCTGAAGACCAGTTCATAGTCTTGCTAACTGAGATTACGAAAGATAACGCACTAAAAGTGAAAGAGCGCATAGAGAATGCGCTCGCATTGCACAACATCGACGCTGCTGTAAAGTTTGCAGCATATCCTGACGATTCGACAAATCTTGAAGAGCTCGTAAAGATGGTTCAATAA	ATGGAAAACACAAGAAACAGGGACTACAACGAACTTACAAAAGAAGAGCTCATCCAAAAAGTACGTGAATTAGAAGACGAAGTCTCAAGACTTAAAATGCGCGAATCTGAACTTGAGATGCTCTTGAACGAGTACTCTTCAATAATGAAGAAACAATTCGAAGTCTTCGACGATTTCATCAAAGATGTGGGAACAAGACGTATGATAGACCCTCTGACAAGGGTCTACTCACATGAGCACATTTTAAAACTCATATCCTACTACCACCAGAAGGCGTTCGAAGAAAGCTTCGGATACTCGCTACTAACAATCACTATAAATAACTTCGACAAACTTGAGCAAATGGAAAAAGAACGCGTTTTACTGAGCATAGGAAAGTTACTAAAAGAGCTTGTCAGAGTGCCGCTTGATAGCGTTGGACGGTCCGCTGAAGACCAGTTCATAGTCTTGCTAACTGAGATTACGAAAGATAACGCACTAAAAGTGAAAGAGCGCATAGAGAATGCGCTCGCATTGCACAACATCGACGCTGCTGTAAAGTTTGCAGCATATCCTGACGATTCGACAAATCTTGAAGAGCTCGTAAAGATGGTTCAATAA	TTATTGAACCATCTTTACGAGCTCTTCAAGATTTGTCGAATCGTCAGGATATGCTGCAAACTTTACAGCAGCGTCGATGTTGTGCAATGCGAGCGCATTCTCTATGCGCTCTTTCACTTTTAGTGCGTTATCTTTCGTAATCTCAGTTAGCAAGACTATGAACTGGTCTTCAGCGGACCGTCCAACGCTATCAAGCGGCACTCTGACAAGCTCTTTTAGTAACTTTCCTATGCTCAGTAAAACGCGTTCTTTTTCCATTTGCTCAAGTTTGTCGAAGTTATTTATAGTGATTGTTAGTAGCGAGTATCCGAAGCTTTCTTCGAACGCCTTCTGGTGGTAGTAGGATATGAGTTTTAAAATGTGCTCATGTGAGTAGACCCTTGTCAGAGGGTCTATCATACGTCTTGTTCCCACATCTTTGATGAAATCGTCGAAGACTTCGAATTGTTTCTTCATTATTGAAGAGTACTCGTTCAAGAGCATCTCAAGTTCAGATTCGCGCATTTTAAGTCTTGAGACTTCGTCTTCTAATTCACGTACTTTTTGGATGAGCTCTTCTTTTGTAAGTTCGTTGTAGTCCCTGTTTCTTGTGTTTTCCAT	Derived by automated computational analysis using gene prediction method: Protein Homology.	2423.NA23_0204625	2.15e-131	374.0	COG2199@1|root,COG3706@2|Bacteria,2GD2D@200918|Thermotogae	200918|Thermotogae	T	Diguanylate cyclase	-	-	-	-	-	-	-	-	-	-	-	-	GGDEF	T	#0000ff	[T] Signal transduction mechanisms				Coil	Coil	-							G3DSA:3.30.70.270	-	8.3E-13													PF00990	Diguanylate cyclase, GGDEF domain	1.5E-11													PS50887	GGDEF domain profile.	17.846603				SM00267	duf1_3	0.0057	SSF55073	Nucleotide cyclase	1.33E-11	TIGR00254	GGDEF: diguanylate cyclase (GGDEF) domain	4.2E-11
NA23_RS10400	-0.0605187	5.5724	0.942706	1	27.7892	54.3972	51.69	89.1732	24.8414	25.6132					NA23_10385	+	WP_033191582.1	Gfo/Idh/MocA family oxidoreductase	2219229	2220335	368	41792.9	6.60867	MNGKKLKMALVGCGRIGSSKHVEAIVKNSDTIEATAVCDVVLEKAEKCAQSIEEKAGYKPRVYKKYEDIINNEEIDFVAIATESGYHYQISMDFLKSGINVLVEKPMALSTKHMDEMIRTAREKHLKLGVCFQNRFNPPIVELRKKIESGAFGRINYGVAAIRWNRDKNYYEQAPWRGTWHLDGGSLMNQCTHNIDLLQWMLGGEIDEVYGVIRNFQHPYIEAEDFGGAIVKFKDGKVGIIEGTSTIYPKNLEETLSIFGEKGSVVIGGLAVNKIQVWKFPEEEGHPFMDLPDPDTVYGFGHVPLYRDFYEAIVYNREPKIPGEEGRKAVEIVLAIYKSAMENKPVKFPFEFDSTQMKGWRDQYVVRG	ATGAACGGCAAGAAGTTGAAGATGGCACTTGTTGGGTGTGGAAGAATAGGCAGTTCCAAGCATGTGGAAGCGATAGTAAAGAATTCTGATACTATAGAAGCCACTGCAGTTTGCGATGTTGTTTTGGAAAAAGCTGAGAAATGTGCCCAAAGTATAGAGGAGAAGGCTGGGTACAAACCGAGAGTGTACAAGAAATACGAAGATATAATAAATAACGAAGAGATAGATTTTGTTGCAATTGCAACAGAGAGCGGTTATCATTACCAGATTTCGATGGATTTTCTGAAAAGCGGTATAAACGTGTTAGTTGAAAAACCAATGGCACTTTCAACAAAGCATATGGATGAAATGATTCGTACAGCAAGAGAAAAGCATTTAAAACTTGGAGTATGTTTCCAAAATAGGTTTAATCCTCCTATTGTGGAGCTAAGAAAGAAAATAGAAAGTGGTGCTTTTGGTAGAATCAATTACGGAGTTGCAGCCATCAGATGGAATAGGGACAAGAATTACTATGAGCAAGCTCCGTGGAGAGGAACGTGGCACCTTGATGGCGGTTCCCTGATGAATCAGTGCACGCACAACATCGACTTGCTCCAGTGGATGCTCGGCGGGGAGATTGACGAAGTGTACGGAGTGATCCGCAATTTCCAGCATCCGTACATCGAGGCGGAAGACTTCGGTGGTGCAATTGTTAAATTCAAAGATGGTAAGGTGGGAATCATCGAAGGTACATCGACGATTTACCCAAAGAATTTAGAAGAGACACTTTCTATATTCGGTGAAAAAGGTTCGGTTGTGATAGGCGGGCTTGCAGTTAACAAAATTCAAGTTTGGAAATTCCCTGAAGAAGAAGGTCATCCGTTTATGGACTTACCTGACCCTGATACTGTCTACGGTTTTGGTCACGTGCCACTTTACAGAGATTTCTACGAAGCTATTGTGTACAATAGAGAGCCTAAGATTCCCGGAGAAGAAGGAAGGAAAGCCGTTGAGATAGTGCTTGCGATTTATAAATCTGCCATGGAGAACAAACCTGTCAAATTTCCATTCGAGTTCGATTCAACTCAAATGAAAGGATGGAGAGACCAATATGTTGTGCGTGGTTAA	ATGAACGGCAAGAAGTTGAAGATGGCACTTGTTGGGTGTGGAAGAATAGGCAGTTCCAAGCATGTGGAAGCGATAGTAAAGAATTCTGATACTATAGAAGCCACTGCAGTTTGCGATGTTGTTTTGGAAAAAGCTGAGAAATGTGCCCAAAGTATAGAGGAGAAGGCTGGGTACAAACCGAGAGTGTACAAGAAATACGAAGATATAATAAATAACGAAGAGATAGATTTTGTTGCAATTGCAACAGAGAGCGGTTATCATTACCAGATTTCGATGGATTTTCTGAAAAGCGGTATAAACGTGTTAGTTGAAAAACCAATGGCACTTTCAACAAAGCATATGGATGAAATGATTCGTACAGCAAGAGAAAAGCATTTAAAACTTGGAGTATGTTTCCAAAATAGGTTTAATCCTCCTATTGTGGAGCTAAGAAAGAAAATAGAAAGTGGTGCTTTTGGTAGAATCAATTACGGAGTTGCAGCCATCAGATGGAATAGGGACAAGAATTACTATGAGCAAGCTCCGTGGAGAGGAACGTGGCACCTTGATGGCGGTTCCCTGATGAATCAGTGCACGCACAACATCGACTTGCTCCAGTGGATGCTCGGCGGGGAGATTGACGAAGTGTACGGAGTGATCCGCAATTTCCAGCATCCGTACATCGAGGCGGAAGACTTCGGTGGTGCAATTGTTAAATTCAAAGATGGTAAGGTGGGAATCATCGAAGGTACATCGACGATTTACCCAAAGAATTTAGAAGAGACACTTTCTATATTCGGTGAAAAAGGTTCGGTTGTGATAGGCGGGCTTGCAGTTAACAAAATTCAAGTTTGGAAATTCCCTGAAGAAGAAGGTCATCCGTTTATGGACTTACCTGACCCTGATACTGTCTACGGTTTTGGTCACGTGCCACTTTACAGAGATTTCTACGAAGCTATTGTGTACAATAGAGAGCCTAAGATTCCCGGAGAAGAAGGAAGGAAAGCCGTTGAGATAGTGCTTGCGATTTATAAATCTGCCATGGAGAACAAACCTGTCAAATTTCCATTCGAGTTCGATTCAACTCAAATGAAAGGATGGAGAGACCAATATGTTGTGCGTGGTTAA	TTAACCACGCACAACATATTGGTCTCTCCATCCTTTCATTTGAGTTGAATCGAACTCGAATGGAAATTTGACAGGTTTGTTCTCCATGGCAGATTTATAAATCGCAAGCACTATCTCAACGGCTTTCCTTCCTTCTTCTCCGGGAATCTTAGGCTCTCTATTGTACACAATAGCTTCGTAGAAATCTCTGTAAAGTGGCACGTGACCAAAACCGTAGACAGTATCAGGGTCAGGTAAGTCCATAAACGGATGACCTTCTTCTTCAGGGAATTTCCAAACTTGAATTTTGTTAACTGCAAGCCCGCCTATCACAACCGAACCTTTTTCACCGAATATAGAAAGTGTCTCTTCTAAATTCTTTGGGTAAATCGTCGATGTACCTTCGATGATTCCCACCTTACCATCTTTGAATTTAACAATTGCACCACCGAAGTCTTCCGCCTCGATGTACGGATGCTGGAAATTGCGGATCACTCCGTACACTTCGTCAATCTCCCCGCCGAGCATCCACTGGAGCAAGTCGATGTTGTGCGTGCACTGATTCATCAGGGAACCGCCATCAAGGTGCCACGTTCCTCTCCACGGAGCTTGCTCATAGTAATTCTTGTCCCTATTCCATCTGATGGCTGCAACTCCGTAATTGATTCTACCAAAAGCACCACTTTCTATTTTCTTTCTTAGCTCCACAATAGGAGGATTAAACCTATTTTGGAAACATACTCCAAGTTTTAAATGCTTTTCTCTTGCTGTACGAATCATTTCATCCATATGCTTTGTTGAAAGTGCCATTGGTTTTTCAACTAACACGTTTATACCGCTTTTCAGAAAATCCATCGAAATCTGGTAATGATAACCGCTCTCTGTTGCAATTGCAACAAAATCTATCTCTTCGTTATTTATTATATCTTCGTATTTCTTGTACACTCTCGGTTTGTACCCAGCCTTCTCCTCTATACTTTGGGCACATTTCTCAGCTTTTTCCAAAACAACATCGCAAACTGCAGTGGCTTCTATAGTATCAGAATTCTTTACTATCGCTTCCACATGCTTGGAACTGCCTATTCTTCCACACCCAACAAGTGCCATCTTCAACTTCTTGCCGTTCAT	Derived by automated computational analysis using gene prediction method: Protein Homology.	2423.NA23_0205040	1.28e-278	760.0	COG0673@1|root,COG0673@2|Bacteria,2GCG2@200918|Thermotogae	200918|Thermotogae	S	PFAM oxidoreductase domain protein	-	-	-	-	-	-	-	-	-	-	-	-	GFO_IDH_MocA,GFO_IDH_MocA_C	S	#d6aadf	[S] Function unknown													G3DSA:3.30.360.10, G3DSA:3.40.50.720	Dihydrodipicolinate Reductase; domain 2, -	7.8E-99, 7.8E-99										PTHR43249	UDP-N-ACETYL-2-AMINO-2-DEOXY-D-GLUCURONATE OXIDASE	2.7E-74	PF02894, PF01408	Oxidoreductase family, C-terminal alpha/beta domain, Oxidoreductase family, NAD-binding Rossmann fold	2.1E-24, 3.9E-25																						SSF55347, SSF51735	Glyceraldehyde-3-phosphate dehydrogenase-like, C-terminal domain, NAD(P)-binding Rossmann-fold domains	1.8E-35, 3.71E-43
NA23_RS05120	-0.0606229	5.57478	0.946016	1	50.9775	48.1014	35.0231	8.49758	79.5299	51.8457		3.2.1.52	nagZ		NA23_05120	-	WP_033191755.1	beta-N-acetylhexosaminidase	1103193	1104695	500	55575.3	5.572	MLEADAGKVFMIGIYGKELTKETKKLLNEIRPGFVILFSRNISTPEQVKKLTEDISNFLGYRPVFAVDQEGGSVLRLKDGFSTLPSAMACAATGDPQLVERAVNAMSLELKAVGIDFNLAPVVDINTDPFNPVIGTRSFGDDASTVIAFASAFLEGSRNANVVTCLKHFPGLGSVSVDPHYDLPVLDKSYDELFSFDLLPFKRLNADALMPSHVYVRSIQSDALPASLSKEVVQGIARKVLNFQGLIVSDDLLMGGVSKFSVEDRVKLAFDAGNDVLAICHEPELQLRAFKGFKEIVNRDQTLRTKLSKTLEKVIRVIESVQNINRPSIEIVNCEEHQSLMKTVAERSVTFVRQENLEIPLNEVDAILTMVNPPFSPVSDNPDDNVPKIVLELAKHFTVRYSWFSEKNLPSLEEMKGKHILLFTYDAYRSDVLKQIIMELEKYANVLLVALRNPYDALLVRNSIATYGNLVVQQEALLKVLTGKVKATGILPFKEREVLL	ATGTTGGAAGCAGATGCAGGCAAGGTTTTTATGATAGGAATATACGGAAAAGAGCTAACCAAAGAAACAAAAAAGCTCCTGAATGAAATTAGACCTGGATTTGTTATTCTTTTTTCAAGAAATATCTCAACGCCGGAACAAGTAAAGAAATTAACGGAGGATATTTCAAATTTTCTCGGTTACCGTCCTGTTTTTGCCGTAGACCAGGAAGGTGGTAGTGTTCTCAGACTCAAGGACGGTTTTTCAACGTTGCCAAGTGCCATGGCTTGTGCTGCAACCGGTGATCCTCAATTAGTTGAGCGTGCAGTAAATGCAATGTCCTTAGAATTAAAGGCGGTAGGTATCGATTTTAACTTGGCACCGGTTGTCGATATCAACACCGATCCGTTCAATCCTGTGATAGGTACGAGGTCTTTCGGGGACGATGCCAGTACTGTAATAGCTTTTGCCTCAGCATTCTTAGAAGGTTCAAGAAATGCAAATGTCGTGACCTGCTTAAAACACTTTCCAGGGCTTGGTAGTGTTTCTGTCGATCCTCATTACGATTTACCAGTTCTCGACAAGTCGTACGATGAACTTTTCAGCTTCGACTTATTACCTTTTAAAAGATTAAACGCTGATGCACTAATGCCGTCGCACGTTTACGTACGTTCGATCCAAAGTGACGCACTTCCTGCATCGTTGTCAAAAGAGGTTGTACAAGGAATTGCCAGAAAGGTGCTAAACTTTCAGGGCCTTATAGTGTCTGACGATTTGTTGATGGGTGGTGTGAGCAAATTCTCTGTTGAAGATAGGGTAAAGTTGGCATTTGATGCTGGAAACGATGTGTTGGCCATCTGCCATGAACCAGAGTTACAGCTGCGTGCGTTTAAAGGTTTCAAAGAAATTGTAAATCGTGACCAGACATTAAGGACAAAATTATCTAAAACACTTGAAAAGGTTATAAGAGTTATAGAGTCTGTCCAGAATATAAACCGTCCATCAATTGAGATTGTAAATTGCGAGGAACATCAAAGTTTAATGAAAACAGTTGCAGAAAGGTCGGTTACATTCGTTCGACAAGAGAATTTGGAGATTCCTTTGAATGAGGTAGATGCTATACTTACAATGGTCAACCCACCGTTCTCGCCTGTCAGCGATAATCCGGATGACAATGTACCGAAGATTGTTCTGGAACTGGCAAAACACTTCACTGTAAGGTATTCGTGGTTCTCTGAGAAAAATTTGCCAAGTTTAGAGGAGATGAAAGGAAAACATATTTTGTTATTCACTTACGATGCCTATCGAAGCGACGTTCTCAAACAGATTATTATGGAACTGGAGAAATATGCCAACGTTCTTTTGGTTGCTCTGAGAAATCCTTACGATGCACTGCTTGTTAGAAATTCGATAGCTACGTACGGAAACCTTGTGGTACAGCAAGAAGCTCTTCTGAAAGTTTTAACTGGTAAAGTAAAAGCTACAGGAATTCTACCTTTTAAAGAAAGAGAGGTGCTTTTATGA	TCATAAAAGCACCTCTCTTTCTTTAAAAGGTAGAATTCCTGTAGCTTTTACTTTACCAGTTAAAACTTTCAGAAGAGCTTCTTGCTGTACCACAAGGTTTCCGTACGTAGCTATCGAATTTCTAACAAGCAGTGCATCGTAAGGATTTCTCAGAGCAACCAAAAGAACGTTGGCATATTTCTCCAGTTCCATAATAATCTGTTTGAGAACGTCGCTTCGATAGGCATCGTAAGTGAATAACAAAATATGTTTTCCTTTCATCTCCTCTAAACTTGGCAAATTTTTCTCAGAGAACCACGAATACCTTACAGTGAAGTGTTTTGCCAGTTCCAGAACAATCTTCGGTACATTGTCATCCGGATTATCGCTGACAGGCGAGAACGGTGGGTTGACCATTGTAAGTATAGCATCTACCTCATTCAAAGGAATCTCCAAATTCTCTTGTCGAACGAATGTAACCGACCTTTCTGCAACTGTTTTCATTAAACTTTGATGTTCCTCGCAATTTACAATCTCAATTGATGGACGGTTTATATTCTGGACAGACTCTATAACTCTTATAACCTTTTCAAGTGTTTTAGATAATTTTGTCCTTAATGTCTGGTCACGATTTACAATTTCTTTGAAACCTTTAAACGCACGCAGCTGTAACTCTGGTTCATGGCAGATGGCCAACACATCGTTTCCAGCATCAAATGCCAACTTTACCCTATCTTCAACAGAGAATTTGCTCACACCACCCATCAACAAATCGTCAGACACTATAAGGCCCTGAAAGTTTAGCACCTTTCTGGCAATTCCTTGTACAACCTCTTTTGACAACGATGCAGGAAGTGCGTCACTTTGGATCGAACGTACGTAAACGTGCGACGGCATTAGTGCATCAGCGTTTAATCTTTTAAAAGGTAATAAGTCGAAGCTGAAAAGTTCATCGTACGACTTGTCGAGAACTGGTAAATCGTAATGAGGATCGACAGAAACACTACCAAGCCCTGGAAAGTGTTTTAAGCAGGTCACGACATTTGCATTTCTTGAACCTTCTAAGAATGCTGAGGCAAAAGCTATTACAGTACTGGCATCGTCCCCGAAAGACCTCGTACCTATCACAGGATTGAACGGATCGGTGTTGATATCGACAACCGGTGCCAAGTTAAAATCGATACCTACCGCCTTTAATTCTAAGGACATTGCATTTACTGCACGCTCAACTAATTGAGGATCACCGGTTGCAGCACAAGCCATGGCACTTGGCAACGTTGAAAAACCGTCCTTGAGTCTGAGAACACTACCACCTTCCTGGTCTACGGCAAAAACAGGACGGTAACCGAGAAAATTTGAAATATCCTCCGTTAATTTCTTTACTTGTTCCGGCGTTGAGATATTTCTTGAAAAAAGAATAACAAATCCAGGTCTAATTTCATTCAGGAGCTTTTTTGTTTCTTTGGTTAGCTCTTTTCCGTATATTCCTATCATAAAAACCTTGCCTGCATCTGCTTCCAACAT	ATGTTGGAAGCAGATGCAGGCAAGGTTTTTATGATAGGAATATACGGAAAAGAGCTAACCAAAGAAACAAAAAAGCTCCTGAATGAAATTAGACCTGGATTTGTTATTCTTTTTTCAAGAAATATCTCAACGCCGGAACAAGTAAAGAAATTAACGGAGGATATTTCAAATTTTCTCGGTTACCGTCCTGTTTTTGCCGTAGACCAGGAAGGTGGTAGTGTTCTCAGACTCAAGGACGGTTTTTCAACGTTGCCAAGTGCCATGGCTTGTGCTGCAACCGGTGATCCTCAATTAGTTGAGCGTGCAGTAAATGCAATGTCCTTAGAATTAAAGGCGGTAGGTATCGATTTTAACTTGGCACCGGTTGTCGATATCAACACCGATCCGTTCAATCCTGTGATAGGTACGAGGTCTTTCGGGGACGATGCCAGTACTGTAATAGCTTTTGCCTCAGCATTCTTAGAAGGTTCAAGAAATGCAAATGTCGTGACCTGCTTAAAACACTTTCCAGGGCTTGGTAGTGTTTCTGTCGATCCTCATTACGATTTACCAGTTCTCGACAAGTCGTACGATGAACTTTTCAGCTTCGACTTATTACCTTTTAAAAGATTAAACGCTGATGCACTAATGCCGTCGCACGTTTACGTACGTTCGATCCAAAGTGACGCACTTCCTGCATCGTTGTCAAAAGAGGTTGTACAAGGAATTGCCAGAAAGGTGCTAAACTTTCAGGGCCTTATAGTGTCTGACGATTTGTTGATGGGTGGTGTGAGCAAATTCTCTGTTGAAGATAGGGTAAAGTTGGCATTTGATGCTGGAAACGATGTGTTGGCCATCTGCCATGAACCAGAGTTACAGCTGCGTGCGTTTAAAGGTTTCAAAGAAATTGTAAATCGTGACCAGACATTAAGGACAAAATTATCTAAAACACTTGAAAAGGTTATAAGAGTTATAGAGTCTGTCCAGAATATAAACCGTCCATCAATTGAGATTGTAAATTGCGAGGAACATCAAAGTTTAATGAAAACAGTTGCAGAAAGGTCGGTTACATTCGTTCGACAAGAGAATTTGGAGATTCCTTTGAATGAGGTAGATGCTATACTTACAATGGTCAACCCACCGTTCTCGCCTGTCAGCGATAATCCGGATGACAATGTACCGAAGATTGTTCTGGAACTGGCAAAACACTTCACTGTAAGGTATTCGTGGTTCTCTGAGAAAAATTTGCCAAGTTTAGAGGAGATGAAAGGAAAACATATTTTGTTATTCACTTACGATGCCTATCGAAGCGACGTTCTCAAACAGATTATTATGGAACTGGAGAAATATGCCAACGTTCTTTTGGTTGCTCTGAGAAATCCTTACGATGCACTGCTTGTTAGAAATTCGATAGCTACGTACGGAAACCTTGTGGTACAGCAAGAAGCTCTTCTGAAAGTTTTAACTGGTAAAGTAAAAGCTACAGGAATTCTACCTTTTAAAGAAAGAGAGGTGCTTTTATGA	Derived by automated computational analysis using gene prediction method: Protein Homology.	2423.NA23_0206205	0.0	968.0	COG1472@1|root,COG1472@2|Bacteria,2GCF1@200918|Thermotogae	200918|Thermotogae	G	PFAM glycoside hydrolase, family 3 domain protein	-	-	3.2.1.52	ko:K01207	ko00520,ko00531,ko01100,ko01501,map00520,map00531,map01100,map01501	M00628	R00022,R05963,R07809,R07810,R10831	RC00049	ko00000,ko00001,ko00002,ko01000	-	-	-	Glyco_hydro_3	G	#805642	[G] Carbohydrate transport and metabolism													G3DSA:3.20.20.300	-	1.1E-92										PTHR30480	BETA-HEXOSAMINIDASE-RELATED	5.2E-114	PF00933	Glycosyl hydrolase family 3 N terminal domain	1.5E-65																						SSF51445	(Trans)glycosidases	2.32E-76
NA23_RS00265	-0.060724	9.35991	0.925266	1	309.163	733.712	880.992	329.687	783.981	892.92					NA23_00265	+	WP_176759489.1	DAK2 domain-containing protein	63614	65188	524	58543.5	6.1732	MKGAENLLAHRDEINALNVFPVPDGDTGSNMSSTMLEACKYLENLTDEKLSNVLDAIKRGTLMGARGNSGVILSQIFRGFCDTLMKKSKLTVADFVKGIKGAKETAYKAVLRPVEGTILTVVRVLDEHSKELSNLESFEALFEKMEEIALDTVKKTPSLLPKLKEANVVDAGAKGLYYIIQGFKMYVLGDTTINLQGVETRPSEEITIAYEELKYQYCTELIVRARKPITNGTQKQLENYLNSMGDSVVFFVQDDIIKLHVHTNNPGQVIEEFLKHGELLKVKIDNMKEQHEHVVGEQYAKKERKKIAYVAVSPGDGISKVLRDLGVDEIVSGGQSMNPSMADILDAVRRANAENVIVFPNNSNIILAAEQAAKVAEQEGLKVHVVKTINVQQSVAAMIYRMGEEIDEILKSIEETIKNTIAISITVAVRDSKYAGEKIKKDEYLGFLNKELVSHHKNLVNVLDKLYQKCKLEEREILTVFVGSSATPIEQNIVEKYTKKKYPNVQIEFIEGGQPHYPFLMMVE	ATGAAGGGTGCCGAAAATTTGCTTGCACACAGAGACGAAATAAACGCTTTAAACGTCTTCCCGGTTCCTGACGGTGATACGGGCTCAAACATGAGCTCAACGATGCTTGAAGCCTGCAAATACCTTGAAAACCTCACCGATGAAAAATTGAGCAACGTGCTCGATGCGATAAAACGGGGCACGCTAATGGGGGCAAGGGGAAACTCTGGCGTTATCCTTTCTCAAATATTCAGAGGTTTTTGCGATACCTTGATGAAAAAGAGCAAACTTACGGTTGCTGACTTTGTCAAAGGCATAAAAGGAGCGAAAGAGACCGCTTACAAAGCGGTGTTAAGACCTGTTGAGGGAACCATCCTTACGGTTGTGCGGGTCCTTGATGAGCATTCCAAAGAACTTTCAAATCTTGAAAGCTTTGAAGCACTCTTTGAGAAAATGGAAGAAATTGCGCTCGATACAGTGAAAAAGACGCCTTCTTTGTTGCCAAAGTTGAAAGAAGCGAACGTTGTTGATGCCGGAGCGAAGGGTTTGTACTACATCATCCAGGGATTCAAAATGTACGTACTCGGTGATACGACAATAAACCTCCAAGGTGTCGAAACGAGACCTTCCGAAGAAATTACAATAGCTTACGAAGAGCTGAAGTACCAGTACTGTACCGAATTGATTGTCAGAGCGAGGAAACCGATAACTAACGGTACGCAAAAACAGCTGGAGAATTACCTCAACTCTATGGGAGATTCAGTTGTATTCTTTGTTCAAGACGACATAATAAAACTTCACGTACACACGAACAACCCAGGTCAAGTAATCGAGGAATTCTTAAAACACGGGGAACTGCTCAAGGTCAAAATCGACAACATGAAAGAACAGCATGAACATGTTGTTGGTGAGCAGTACGCAAAAAAAGAAAGAAAAAAGATAGCCTACGTTGCAGTCTCACCTGGCGATGGAATCTCTAAAGTGCTTAGAGACCTTGGCGTAGATGAAATCGTCTCAGGCGGCCAATCGATGAACCCGAGTATGGCCGATATACTCGATGCTGTAAGACGCGCGAACGCTGAGAACGTCATCGTCTTCCCAAATAACTCGAATATCATACTAGCTGCTGAACAAGCTGCGAAAGTAGCAGAGCAGGAAGGATTAAAGGTGCATGTTGTAAAAACAATAAATGTTCAGCAGAGCGTTGCAGCAATGATCTACAGGATGGGCGAGGAAATTGACGAGATACTAAAGAGTATAGAAGAAACCATAAAAAATACAATTGCCATATCGATTACCGTCGCCGTGAGGGATTCAAAGTACGCAGGCGAAAAGATCAAGAAAGACGAGTACCTTGGTTTCTTGAACAAAGAACTCGTATCGCACCACAAGAACTTAGTGAACGTACTTGATAAACTATACCAAAAATGTAAACTCGAAGAACGTGAAATTCTAACCGTCTTCGTAGGTTCGAGTGCAACTCCAATCGAACAGAATATCGTTGAAAAATACACCAAGAAAAAATACCCAAACGTCCAAATAGAGTTCATAGAGGGAGGTCAACCGCATTACCCGTTCCTGATGATGGTTGAGTGA	ATGAAGGGTGCCGAAAATTTGCTTGCACACAGAGACGAAATAAACGCTTTAAACGTCTTCCCGGTTCCTGACGGTGATACGGGCTCAAACATGAGCTCAACGATGCTTGAAGCCTGCAAATACCTTGAAAACCTCACCGATGAAAAATTGAGCAACGTGCTCGATGCGATAAAACGGGGCACGCTAATGGGGGCAAGGGGAAACTCTGGCGTTATCCTTTCTCAAATATTCAGAGGTTTTTGCGATACCTTGATGAAAAAGAGCAAACTTACGGTTGCTGACTTTGTCAAAGGCATAAAAGGAGCGAAAGAGACCGCTTACAAAGCGGTGTTAAGACCTGTTGAGGGAACCATCCTTACGGTTGTGCGGGTCCTTGATGAGCATTCCAAAGAACTTTCAAATCTTGAAAGCTTTGAAGCACTCTTTGAGAAAATGGAAGAAATTGCGCTCGATACAGTGAAAAAGACGCCTTCTTTGTTGCCAAAGTTGAAAGAAGCGAACGTTGTTGATGCCGGAGCGAAGGGTTTGTACTACATCATCCAGGGATTCAAAATGTACGTACTCGGTGATACGACAATAAACCTCCAAGGTGTCGAAACGAGACCTTCCGAAGAAATTACAATAGCTTACGAAGAGCTGAAGTACCAGTACTGTACCGAATTGATTGTCAGAGCGAGGAAACCGATAACTAACGGTACGCAAAAACAGCTGGAGAATTACCTCAACTCTATGGGAGATTCAGTTGTATTCTTTGTTCAAGACGACATAATAAAACTTCACGTACACACGAACAACCCAGGTCAAGTAATCGAGGAATTCTTAAAACACGGGGAACTGCTCAAGGTCAAAATCGACAACATGAAAGAACAGCATGAACATGTTGTTGGTGAGCAGTACGCAAAAAAAGAAAGAAAAAAGATAGCCTACGTTGCAGTCTCACCTGGCGATGGAATCTCTAAAGTGCTTAGAGACCTTGGCGTAGATGAAATCGTCTCAGGCGGCCAATCGATGAACCCGAGTATGGCCGATATACTCGATGCTGTAAGACGCGCGAACGCTGAGAACGTCATCGTCTTCCCAAATAACTCGAATATCATACTAGCTGCTGAACAAGCTGCGAAAGTAGCAGAGCAGGAAGGATTAAAGGTGCATGTTGTAAAAACAATAAATGTTCAGCAGAGCGTTGCAGCAATGATCTACAGGATGGGCGAGGAAATTGACGAGATACTAAAGAGTATAGAAGAAACCATAAAAAATACAATTGCCATATCGATTACCGTCGCCGTGAGGGATTCAAAGTACGCAGGCGAAAAGATCAAGAAAGACGAGTACCTTGGTTTCTTGAACAAAGAACTCGTATCGCACCACAAGAACTTAGTGAACGTACTTGATAAACTATACCAAAAATGTAAACTCGAAGAACGTGAAATTCTAACCGTCTTCGTAGGTTCGAGTGCAACTCCAATCGAACAGAATATCGTTGAAAAATACACCAAGAAAAAATACCCAAACGTCCAAATAGAGTTCATAGAGGGAGGTCAACCGCATTACCCGTTCCTGATGATGGTTGAGTGA	TCACTCAACCATCATCAGGAACGGGTAATGCGGTTGACCTCCCTCTATGAACTCTATTTGGACGTTTGGGTATTTTTTCTTGGTGTATTTTTCAACGATATTCTGTTCGATTGGAGTTGCACTCGAACCTACGAAGACGGTTAGAATTTCACGTTCTTCGAGTTTACATTTTTGGTATAGTTTATCAAGTACGTTCACTAAGTTCTTGTGGTGCGATACGAGTTCTTTGTTCAAGAAACCAAGGTACTCGTCTTTCTTGATCTTTTCGCCTGCGTACTTTGAATCCCTCACGGCGACGGTAATCGATATGGCAATTGTATTTTTTATGGTTTCTTCTATACTCTTTAGTATCTCGTCAATTTCCTCGCCCATCCTGTAGATCATTGCTGCAACGCTCTGCTGAACATTTATTGTTTTTACAACATGCACCTTTAATCCTTCCTGCTCTGCTACTTTCGCAGCTTGTTCAGCAGCTAGTATGATATTCGAGTTATTTGGGAAGACGATGACGTTCTCAGCGTTCGCGCGTCTTACAGCATCGAGTATATCGGCCATACTCGGGTTCATCGATTGGCCGCCTGAGACGATTTCATCTACGCCAAGGTCTCTAAGCACTTTAGAGATTCCATCGCCAGGTGAGACTGCAACGTAGGCTATCTTTTTTCTTTCTTTTTTTGCGTACTGCTCACCAACAACATGTTCATGCTGTTCTTTCATGTTGTCGATTTTGACCTTGAGCAGTTCCCCGTGTTTTAAGAATTCCTCGATTACTTGACCTGGGTTGTTCGTGTGTACGTGAAGTTTTATTATGTCGTCTTGAACAAAGAATACAACTGAATCTCCCATAGAGTTGAGGTAATTCTCCAGCTGTTTTTGCGTACCGTTAGTTATCGGTTTCCTCGCTCTGACAATCAATTCGGTACAGTACTGGTACTTCAGCTCTTCGTAAGCTATTGTAATTTCTTCGGAAGGTCTCGTTTCGACACCTTGGAGGTTTATTGTCGTATCACCGAGTACGTACATTTTGAATCCCTGGATGATGTAGTACAAACCCTTCGCTCCGGCATCAACAACGTTCGCTTCTTTCAACTTTGGCAACAAAGAAGGCGTCTTTTTCACTGTATCGAGCGCAATTTCTTCCATTTTCTCAAAGAGTGCTTCAAAGCTTTCAAGATTTGAAAGTTCTTTGGAATGCTCATCAAGGACCCGCACAACCGTAAGGATGGTTCCCTCAACAGGTCTTAACACCGCTTTGTAAGCGGTCTCTTTCGCTCCTTTTATGCCTTTGACAAAGTCAGCAACCGTAAGTTTGCTCTTTTTCATCAAGGTATCGCAAAAACCTCTGAATATTTGAGAAAGGATAACGCCAGAGTTTCCCCTTGCCCCCATTAGCGTGCCCCGTTTTATCGCATCGAGCACGTTGCTCAATTTTTCATCGGTGAGGTTTTCAAGGTATTTGCAGGCTTCAAGCATCGTTGAGCTCATGTTTGAGCCCGTATCACCGTCAGGAACCGGGAAGACGTTTAAAGCGTTTATTTCGTCTCTGTGTGCAAGCAAATTTTCGGCACCCTTCAT	Derived by automated computational analysis using gene prediction method: Protein Homology.	2423.NA23_0204720	0.0	1014.0	COG1461@1|root,COG1461@2|Bacteria,2GC94@200918|Thermotogae	200918|Thermotogae	S	DAK2 domain fusion protein YloV	-	-	-	ko:K07030	-	-	-	-	ko00000	-	-	-	Dak1_2,Dak2	S	#d6aadf	[S] Function unknown													G3DSA:1.25.40.340	-	6.3E-39										PTHR33434	DEGV DOMAIN-CONTAINING PROTEIN DR_1986-RELATED	1.7E-118	PF13684, PF02734	Dihydroxyacetone kinase family, DAK2 domain	7.1E-97, 5.8E-43													PS51480	DhaL domain profile.	27.228205				SM01120, SM01121	Dak2_2, Dak1_2_2	6.7E-59, 2.9E-132	SSF101473	DhaL-like	1.02E-39	TIGR03599	YloV: DAK2 domain fusion protein YloV	8.5E-166
NA23_RS09780	-0.0607807	7.7634	0.91602	1	155.364	209.362	267.503	100.763	288.693	269.994					NA23_09765	-	WP_033191676.1	hypothetical protein	2086554	2087861	435	49325.5	9.99223	MKMVGNEGMNFGKLRTEDIKDIIVLSFGFFGLGFVVPTYIYLTLNFLLKSTISRTLTLALFYSELLFVALLKNKILFLFEMTRSAIGRRTPYILVFGTTSAFLLSTIPNLMTAETNLFSLFLVLLSFNFSLFVYSLSLIGLAQDKKTYFNQKLLNFQSVFWSIFGALWSYTYSLKVFKTDTCSEIVSHVSLLFFFSVFAVAFLIVEDKKYKIKLSTTEKAEIYDKFQIGKTPKAGVQNKAQRVNLSLDVVKTVLFYQIEFLLPLHAWYSFTTRKTAPELEAPKMLLLFVLGATLNALSSAFFKSYGEKVRLLGHVNTALALFIYATTFLLAIKGWMLTSAFLIGFFIYSRIQKPLGSICLGLERFLPEIYKDSVQKINEVRPWETFSVYASIILSGILMDIFGTAVASYILGLLLVISLIVELSSTRAKIENKQQ	GTGAAAATGGTGGGAAACGAAGGTATGAACTTTGGTAAGTTAAGAACAGAGGATATAAAAGACATAATTGTACTTTCCTTTGGTTTCTTTGGGCTTGGTTTTGTGGTTCCAACTTACATTTACCTAACATTGAACTTCTTATTGAAATCAACAATTTCAAGGACACTTACACTTGCACTTTTCTACTCAGAGTTGCTTTTTGTTGCTTTACTAAAGAACAAAATACTTTTCCTATTTGAAATGACAAGGAGTGCCATAGGTCGAAGAACTCCTTATATACTCGTCTTTGGAACCACCTCAGCTTTCTTACTCTCAACGATTCCAAATTTAATGACAGCTGAGACAAATCTCTTCAGTCTTTTTCTTGTTTTACTCTCTTTTAACTTCTCGTTGTTCGTCTACTCGTTGTCATTAATAGGACTTGCGCAAGATAAGAAAACTTATTTCAACCAAAAGCTTTTAAACTTTCAGTCGGTGTTTTGGAGTATCTTTGGAGCACTCTGGTCGTACACTTACTCTCTGAAAGTATTCAAAACCGACACGTGCAGTGAAATAGTGTCTCACGTGAGTCTTTTGTTTTTCTTCTCCGTTTTTGCTGTTGCTTTCTTGATAGTTGAGGATAAGAAGTACAAAATCAAACTGAGCACAACTGAGAAAGCTGAAATATACGATAAATTCCAAATAGGGAAAACTCCAAAGGCTGGAGTCCAAAACAAAGCTCAAAGAGTCAACCTATCCTTAGACGTTGTAAAAACCGTACTCTTTTATCAAATCGAATTCTTGCTACCTTTACACGCATGGTACTCATTCACTACGCGCAAAACCGCACCTGAATTAGAAGCACCTAAGATGCTGTTGCTTTTCGTTCTGGGTGCTACGCTAAACGCTCTTTCAAGCGCTTTTTTCAAAAGTTATGGAGAGAAGGTCCGTCTTTTAGGGCACGTTAATACAGCGCTTGCGCTATTTATCTACGCAACGACTTTCTTACTTGCAATAAAAGGATGGATGTTAACATCTGCATTCTTAATCGGCTTCTTTATCTACTCGCGAATACAAAAGCCACTTGGTTCCATTTGCTTGGGTTTGGAAAGATTCCTGCCAGAAATCTACAAAGATAGTGTGCAGAAGATAAATGAAGTAAGACCTTGGGAGACCTTTTCAGTCTACGCAAGCATCATTTTGTCTGGAATTCTGATGGATATATTTGGAACAGCTGTGGCCAGTTACATCTTAGGACTATTACTTGTGATTTCACTGATTGTTGAACTTTCAAGCACTCGTGCTAAAATTGAAAATAAGCAACAATAA	TTATTGTTGCTTATTTTCAATTTTAGCACGAGTGCTTGAAAGTTCAACAATCAGTGAAATCACAAGTAATAGTCCTAAGATGTAACTGGCCACAGCTGTTCCAAATATATCCATCAGAATTCCAGACAAAATGATGCTTGCGTAGACTGAAAAGGTCTCCCAAGGTCTTACTTCATTTATCTTCTGCACACTATCTTTGTAGATTTCTGGCAGGAATCTTTCCAAACCCAAGCAAATGGAACCAAGTGGCTTTTGTATTCGCGAGTAGATAAAGAAGCCGATTAAGAATGCAGATGTTAACATCCATCCTTTTATTGCAAGTAAGAAAGTCGTTGCGTAGATAAATAGCGCAAGCGCTGTATTAACGTGCCCTAAAAGACGGACCTTCTCTCCATAACTTTTGAAAAAAGCGCTTGAAAGAGCGTTTAGCGTAGCACCCAGAACGAAAAGCAACAGCATCTTAGGTGCTTCTAATTCAGGTGCGGTTTTGCGCGTAGTGAATGAGTACCATGCGTGTAAAGGTAGCAAGAATTCGATTTGATAAAAGAGTACGGTTTTTACAACGTCTAAGGATAGGTTGACTCTTTGAGCTTTGTTTTGGACTCCAGCCTTTGGAGTTTTCCCTATTTGGAATTTATCGTATATTTCAGCTTTCTCAGTTGTGCTCAGTTTGATTTTGTACTTCTTATCCTCAACTATCAAGAAAGCAACAGCAAAAACGGAGAAGAAAAACAAAAGACTCACGTGAGACACTATTTCACTGCACGTGTCGGTTTTGAATACTTTCAGAGAGTAAGTGTACGACCAGAGTGCTCCAAAGATACTCCAAAACACCGACTGAAAGTTTAAAAGCTTTTGGTTGAAATAAGTTTTCTTATCTTGCGCAAGTCCTATTAATGACAACGAGTAGACGAACAACGAGAAGTTAAAAGAGAGTAAAACAAGAAAAAGACTGAAGAGATTTGTCTCAGCTGTCATTAAATTTGGAATCGTTGAGAGTAAGAAAGCTGAGGTGGTTCCAAAGACGAGTATATAAGGAGTTCTTCGACCTATGGCACTCCTTGTCATTTCAAATAGGAAAAGTATTTTGTTCTTTAGTAAAGCAACAAAAAGCAACTCTGAGTAGAAAAGTGCAAGTGTAAGTGTCCTTGAAATTGTTGATTTCAATAAGAAGTTCAATGTTAGGTAAATGTAAGTTGGAACCACAAAACCAAGCCCAAAGAAACCAAAGGAAAGTACAATTATGTCTTTTATATCCTCTGTTCTTAACTTACCAAAGTTCATACCTTCGTTTCCCACCATTTTCAC	GTGAAAATGGTGGGAAACGAAGGTATGAACTTTGGTAAGTTAAGAACAGAGGATATAAAAGACATAATTGTACTTTCCTTTGGTTTCTTTGGGCTTGGTTTTGTGGTTCCAACTTACATTTACCTAACATTGAACTTCTTATTGAAATCAACAATTTCAAGGACACTTACACTTGCACTTTTCTACTCAGAGTTGCTTTTTGTTGCTTTACTAAAGAACAAAATACTTTTCCTATTTGAAATGACAAGGAGTGCCATAGGTCGAAGAACTCCTTATATACTCGTCTTTGGAACCACCTCAGCTTTCTTACTCTCAACGATTCCAAATTTAATGACAGCTGAGACAAATCTCTTCAGTCTTTTTCTTGTTTTACTCTCTTTTAACTTCTCGTTGTTCGTCTACTCGTTGTCATTAATAGGACTTGCGCAAGATAAGAAAACTTATTTCAACCAAAAGCTTTTAAACTTTCAGTCGGTGTTTTGGAGTATCTTTGGAGCACTCTGGTCGTACACTTACTCTCTGAAAGTATTCAAAACCGACACGTGCAGTGAAATAGTGTCTCACGTGAGTCTTTTGTTTTTCTTCTCCGTTTTTGCTGTTGCTTTCTTGATAGTTGAGGATAAGAAGTACAAAATCAAACTGAGCACAACTGAGAAAGCTGAAATATACGATAAATTCCAAATAGGGAAAACTCCAAAGGCTGGAGTCCAAAACAAAGCTCAAAGAGTCAACCTATCCTTAGACGTTGTAAAAACCGTACTCTTTTATCAAATCGAATTCTTGCTACCTTTACACGCATGGTACTCATTCACTACGCGCAAAACCGCACCTGAATTAGAAGCACCTAAGATGCTGTTGCTTTTCGTTCTGGGTGCTACGCTAAACGCTCTTTCAAGCGCTTTTTTCAAAAGTTATGGAGAGAAGGTCCGTCTTTTAGGGCACGTTAATACAGCGCTTGCGCTATTTATCTACGCAACGACTTTCTTACTTGCAATAAAAGGATGGATGTTAACATCTGCATTCTTAATCGGCTTCTTTATCTACTCGCGAATACAAAAGCCACTTGGTTCCATTTGCTTGGGTTTGGAAAGATTCCTGCCAGAAATCTACAAAGATAGTGTGCAGAAGATAAATGAAGTAAGACCTTGGGAGACCTTTTCAGTCTACGCAAGCATCATTTTGTCTGGAATTCTGATGGATATATTTGGAACAGCTGTGGCCAGTTACATCTTAGGACTATTACTTGTGATTTCACTGATTGTTGAACTTTCAAGCACTCGTGCTAAAATTGAAAATAAGCAACAATAA	Derived by automated computational analysis using gene prediction method: GeneMarkS-2+.																																																						TRANSMEMBRANE, TRANSMEMBRANE, TRANSMEMBRANE, CYTOPLASMIC_DOMAIN, CYTOPLASMIC_DOMAIN, NON_CYTOPLASMIC_DOMAIN, CYTOPLASMIC_DOMAIN, TRANSMEMBRANE, CYTOPLASMIC_DOMAIN, NON_CYTOPLASMIC_DOMAIN, TRANSMEMBRANE, NON_CYTOPLASMIC_DOMAIN, TRANSMEMBRANE, TRANSMEMBRANE, NON_CYTOPLASMIC_DOMAIN, CYTOPLASMIC_DOMAIN, NON_CYTOPLASMIC_DOMAIN, TRANSMEMBRANE, TRANSMEMBRANE, TRANSMEMBRANE, CYTOPLASMIC_DOMAIN	Region of a membrane-bound protein predicted to be embedded in the membrane., Region of a membrane-bound protein predicted to be embedded in the membrane., Region of a membrane-bound protein predicted to be embedded in the membrane., Region of a membrane-bound protein predicted to be outside the membrane, in the cytoplasm., Region of a membrane-bound protein predicted to be outside the membrane, in the cytoplasm., Region of a membrane-bound protein predicted to be outside the membrane, in the extracellular region., Region of a membrane-bound protein predicted to be outside the membrane, in the cytoplasm., Region of a membrane-bound protein predicted to be embedded in the membrane., Region of a membrane-bound protein predicted to be outside the membrane, in the cytoplasm., Region of a membrane-bound protein predicted to be outside the membrane, in the extracellular region., Region of a membrane-bound protein predicted to be embedded in the membrane., Region of a membrane-bound protein predicted to be outside the membrane, in the extracellular region., Region of a membrane-bound protein predicted to be embedded in the membrane., Region of a membrane-bound protein predicted to be embedded in the membrane., Region of a membrane-bound protein predicted to be outside the membrane, in the extracellular region., Region of a membrane-bound protein predicted to be outside the membrane, in the cytoplasm., Region of a membrane-bound protein predicted to be outside the membrane, in the extracellular region., Region of a membrane-bound protein predicted to be embedded in the membrane., Region of a membrane-bound protein predicted to be embedded in the membrane., Region of a membrane-bound protein predicted to be embedded in the membrane., Region of a membrane-bound protein predicted to be outside the membrane, in the cytoplasm.	-, -, -, -, -, -, -, -, -, -, -, -, -, -, -, -, -, -, -, -, -
NA23_RS07450	-0.0609488	9.62937	0.917899	1	835.984	476.099	1007.89	965.86	857.752	596.484					NA23_07435	+	WP_033192075.1	SDR family oxidoreductase	1555255	1555899	214	23272.2	7.6652	MHWVITGANRGIGLALTKQLLSKGEKVTVGVRTSMPIEHENLKVLKVDTSNPVSIETFVSQIIEPIDVLINNAGVLIEERFPEVTEEGMILSFKVNTMGPYMLVQECYKQSKLREGAKIINISSILGSIASTGGTTSVPYSVSKAALNMVTKLLAHRLKNMYVVSVHPGWVKTDMGGPEAPLLPEESAAGIIKVIENLNQSGVFLDYTGKPLPW	ATGCACTGGGTTATCACAGGTGCAAATAGAGGTATCGGTTTAGCACTGACCAAACAACTGCTATCAAAAGGTGAGAAGGTAACCGTGGGCGTCAGAACATCCATGCCCATAGAGCATGAAAATCTTAAGGTATTGAAAGTCGACACTTCAAATCCAGTCTCTATAGAAACCTTCGTTTCTCAAATAATTGAACCTATAGACGTGCTTATAAACAACGCGGGTGTGCTTATTGAAGAAAGGTTCCCTGAAGTCACAGAGGAAGGTATGATATTATCCTTCAAAGTCAACACAATGGGTCCATATATGCTCGTACAGGAATGCTACAAACAGAGCAAACTTAGAGAGGGAGCTAAGATAATAAATATATCAAGCATCCTTGGTAGCATTGCAAGTACGGGCGGAACTACATCCGTGCCTTACTCTGTTTCAAAAGCTGCGTTGAACATGGTTACGAAATTACTGGCGCACAGGCTTAAGAACATGTACGTTGTTTCCGTCCATCCAGGCTGGGTAAAGACGGACATGGGCGGTCCTGAAGCACCCCTTCTTCCAGAAGAATCAGCGGCTGGTATAATTAAAGTAATCGAGAACTTGAACCAAAGTGGGGTCTTTCTTGATTATACCGGGAAACCCCTGCCTTGGTAA	ATGCACTGGGTTATCACAGGTGCAAATAGAGGTATCGGTTTAGCACTGACCAAACAACTGCTATCAAAAGGTGAGAAGGTAACCGTGGGCGTCAGAACATCCATGCCCATAGAGCATGAAAATCTTAAGGTATTGAAAGTCGACACTTCAAATCCAGTCTCTATAGAAACCTTCGTTTCTCAAATAATTGAACCTATAGACGTGCTTATAAACAACGCGGGTGTGCTTATTGAAGAAAGGTTCCCTGAAGTCACAGAGGAAGGTATGATATTATCCTTCAAAGTCAACACAATGGGTCCATATATGCTCGTACAGGAATGCTACAAACAGAGCAAACTTAGAGAGGGAGCTAAGATAATAAATATATCAAGCATCCTTGGTAGCATTGCAAGTACGGGCGGAACTACATCCGTGCCTTACTCTGTTTCAAAAGCTGCGTTGAACATGGTTACGAAATTACTGGCGCACAGGCTTAAGAACATGTACGTTGTTTCCGTCCATCCAGGCTGGGTAAAGACGGACATGGGCGGTCCTGAAGCACCCCTTCTTCCAGAAGAATCAGCGGCTGGTATAATTAAAGTAATCGAGAACTTGAACCAAAGTGGGGTCTTTCTTGATTATACCGGGAAACCCCTGCCTTGGTAA	TTACCAAGGCAGGGGTTTCCCGGTATAATCAAGAAAGACCCCACTTTGGTTCAAGTTCTCGATTACTTTAATTATACCAGCCGCTGATTCTTCTGGAAGAAGGGGTGCTTCAGGACCGCCCATGTCCGTCTTTACCCAGCCTGGATGGACGGAAACAACGTACATGTTCTTAAGCCTGTGCGCCAGTAATTTCGTAACCATGTTCAACGCAGCTTTTGAAACAGAGTAAGGCACGGATGTAGTTCCGCCCGTACTTGCAATGCTACCAAGGATGCTTGATATATTTATTATCTTAGCTCCCTCTCTAAGTTTGCTCTGTTTGTAGCATTCCTGTACGAGCATATATGGACCCATTGTGTTGACTTTGAAGGATAATATCATACCTTCCTCTGTGACTTCAGGGAACCTTTCTTCAATAAGCACACCCGCGTTGTTTATAAGCACGTCTATAGGTTCAATTATTTGAGAAACGAAGGTTTCTATAGAGACTGGATTTGAAGTGTCGACTTTCAATACCTTAAGATTTTCATGCTCTATGGGCATGGATGTTCTGACGCCCACGGTTACCTTCTCACCTTTTGATAGCAGTTGTTTGGTCAGTGCTAAACCGATACCTCTATTTGCACCTGTGATAACCCAGTGCAT	Derived by automated computational analysis using gene prediction method: Protein Homology.	2423.NA23_0208520	6.91e-149	419.0	COG1028@1|root,COG1028@2|Bacteria,2GE2A@200918|Thermotogae	200918|Thermotogae	IQ	Belongs to the short-chain dehydrogenases reductases (SDR) family	-	-	-	-	-	-	-	-	-	-	-	-	adh_short	I	#5c5a1b	[I] Lipid transport and metabolism	cd05325	carb_red_sniffer_like_SDR_c	7.78598E-73										G3DSA:3.40.50.720	-	1.9E-58										PTHR45458	SHORT-CHAIN DEHYDROGENASE/REDUCTASE SDR	2.1E-55	PF00106	short chain dehydrogenase	3.0E-32							PR00081, PR00081, PR00081, PR00081, PR00081, PR00080, PR00080, PR00080	Glucose/ribitol dehydrogenase family signature, Glucose/ribitol dehydrogenase family signature, Glucose/ribitol dehydrogenase family signature, Glucose/ribitol dehydrogenase family signature, Glucose/ribitol dehydrogenase family signature, Short-chain dehydrogenase/reductase (SDR) superfamily signature, Short-chain dehydrogenase/reductase (SDR) superfamily signature, Short-chain dehydrogenase/reductase (SDR) superfamily signature	1.5E-21, 1.5E-21, 1.5E-21, 1.5E-21, 1.5E-21, 4.3E-10, 4.3E-10, 4.3E-10													SSF51735	NAD(P)-binding Rossmann-fold domains	2.27E-59
NA23_RS09990	-0.0617037	6.05123	0.94139	1	59.3867	86.1606	43.2609	43.5752	122.553	30.9466					NA23_09975	+	WP_033191643.1	dihydrodipicolinate reductase	2133422	2134432	336	36585.5	6.10878	MRIVTWGFGAMGRGIARNIIESKFMKLVGVIDKNPEFIGKDVGELLGVGTYGVRVRDSIDVIEETNPDLVVIATSSFVKDVLPQIEYAVKNHANVITIAEEMAFPFDSHPEESLYMDSLAKRYGVTILGTGVNPGFVLDTLIIALTGVCTRVERIVAKRINDLSPFGKTVMETQGVGTTPEQFEEGLKKGTIVGHIGFPQSIAMIARALGWNITKIEEERKPIISNVHRETPVVKVEPGMVAGCNHSARAYVGDKCVIELYHPQQIHPHLEGVETGDYIEIYGDININLSIKPEIPGGKATIAIATNMIPIVIGAQPGLKCMADLPVPRSILSFTK	GTGAGGATAGTAACATGGGGTTTTGGTGCTATGGGACGTGGTATTGCAAGAAACATCATCGAAAGCAAGTTCATGAAATTGGTTGGTGTTATCGATAAGAACCCTGAGTTTATTGGGAAAGATGTTGGTGAACTGCTTGGTGTTGGAACGTACGGTGTTCGCGTTAGGGATTCTATCGATGTAATCGAAGAGACAAATCCTGACCTTGTTGTTATTGCTACAAGCTCGTTTGTGAAGGATGTCCTGCCACAGATCGAGTACGCAGTCAAGAACCACGCAAATGTCATCACCATTGCCGAGGAAATGGCTTTTCCGTTTGATTCCCATCCAGAAGAATCACTTTACATGGACAGTTTGGCCAAAAGATACGGGGTGACGATCCTTGGAACAGGTGTCAACCCGGGATTTGTCCTTGATACGTTGATAATTGCACTCACGGGAGTGTGTACAAGAGTTGAGAGAATCGTTGCGAAGAGAATCAACGACCTGTCACCATTTGGAAAAACCGTCATGGAAACACAAGGTGTTGGAACAACACCAGAGCAGTTCGAAGAGGGACTGAAAAAAGGCACGATAGTTGGACACATAGGATTTCCGCAGAGCATTGCGATGATAGCGCGGGCTTTGGGATGGAACATCACAAAGATAGAAGAGGAAAGAAAACCGATAATTTCGAACGTCCATAGAGAAACACCAGTTGTTAAAGTTGAACCCGGTATGGTTGCAGGATGCAATCATTCAGCAAGAGCATATGTCGGTGATAAATGCGTGATTGAACTGTACCACCCACAGCAAATTCACCCGCACCTTGAGGGTGTCGAAACTGGAGATTACATAGAAATATACGGCGACATAAACATAAATCTGTCGATAAAGCCTGAAATCCCAGGTGGTAAGGCAACGATCGCTATAGCAACAAATATGATACCGATAGTCATAGGGGCACAGCCTGGTTTGAAATGCATGGCCGACTTGCCAGTACCGAGGTCAATACTTTCTTTTACAAAATGA	GTGAGGATAGTAACATGGGGTTTTGGTGCTATGGGACGTGGTATTGCAAGAAACATCATCGAAAGCAAGTTCATGAAATTGGTTGGTGTTATCGATAAGAACCCTGAGTTTATTGGGAAAGATGTTGGTGAACTGCTTGGTGTTGGAACGTACGGTGTTCGCGTTAGGGATTCTATCGATGTAATCGAAGAGACAAATCCTGACCTTGTTGTTATTGCTACAAGCTCGTTTGTGAAGGATGTCCTGCCACAGATCGAGTACGCAGTCAAGAACCACGCAAATGTCATCACCATTGCCGAGGAAATGGCTTTTCCGTTTGATTCCCATCCAGAAGAATCACTTTACATGGACAGTTTGGCCAAAAGATACGGGGTGACGATCCTTGGAACAGGTGTCAACCCGGGATTTGTCCTTGATACGTTGATAATTGCACTCACGGGAGTGTGTACAAGAGTTGAGAGAATCGTTGCGAAGAGAATCAACGACCTGTCACCATTTGGAAAAACCGTCATGGAAACACAAGGTGTTGGAACAACACCAGAGCAGTTCGAAGAGGGACTGAAAAAAGGCACGATAGTTGGACACATAGGATTTCCGCAGAGCATTGCGATGATAGCGCGGGCTTTGGGATGGAACATCACAAAGATAGAAGAGGAAAGAAAACCGATAATTTCGAACGTCCATAGAGAAACACCAGTTGTTAAAGTTGAACCCGGTATGGTTGCAGGATGCAATCATTCAGCAAGAGCATATGTCGGTGATAAATGCGTGATTGAACTGTACCACCCACAGCAAATTCACCCGCACCTTGAGGGTGTCGAAACTGGAGATTACATAGAAATATACGGCGACATAAACATAAATCTGTCGATAAAGCCTGAAATCCCAGGTGGTAAGGCAACGATCGCTATAGCAACAAATATGATACCGATAGTCATAGGGGCACAGCCTGGTTTGAAATGCATGGCCGACTTGCCAGTACCGAGGTCAATACTTTCTTTTACAAAATGA	TCATTTTGTAAAAGAAAGTATTGACCTCGGTACTGGCAAGTCGGCCATGCATTTCAAACCAGGCTGTGCCCCTATGACTATCGGTATCATATTTGTTGCTATAGCGATCGTTGCCTTACCACCTGGGATTTCAGGCTTTATCGACAGATTTATGTTTATGTCGCCGTATATTTCTATGTAATCTCCAGTTTCGACACCCTCAAGGTGCGGGTGAATTTGCTGTGGGTGGTACAGTTCAATCACGCATTTATCACCGACATATGCTCTTGCTGAATGATTGCATCCTGCAACCATACCGGGTTCAACTTTAACAACTGGTGTTTCTCTATGGACGTTCGAAATTATCGGTTTTCTTTCCTCTTCTATCTTTGTGATGTTCCATCCCAAAGCCCGCGCTATCATCGCAATGCTCTGCGGAAATCCTATGTGTCCAACTATCGTGCCTTTTTTCAGTCCCTCTTCGAACTGCTCTGGTGTTGTTCCAACACCTTGTGTTTCCATGACGGTTTTTCCAAATGGTGACAGGTCGTTGATTCTCTTCGCAACGATTCTCTCAACTCTTGTACACACTCCCGTGAGTGCAATTATCAACGTATCAAGGACAAATCCCGGGTTGACACCTGTTCCAAGGATCGTCACCCCGTATCTTTTGGCCAAACTGTCCATGTAAAGTGATTCTTCTGGATGGGAATCAAACGGAAAAGCCATTTCCTCGGCAATGGTGATGACATTTGCGTGGTTCTTGACTGCGTACTCGATCTGTGGCAGGACATCCTTCACAAACGAGCTTGTAGCAATAACAACAAGGTCAGGATTTGTCTCTTCGATTACATCGATAGAATCCCTAACGCGAACACCGTACGTTCCAACACCAAGCAGTTCACCAACATCTTTCCCAATAAACTCAGGGTTCTTATCGATAACACCAACCAATTTCATGAACTTGCTTTCGATGATGTTTCTTGCAATACCACGTCCCATAGCACCAAAACCCCATGTTACTATCCTCAC	Derived by automated computational analysis using gene prediction method: Protein Homology.	2423.NA23_0205445	2.1e-245	673.0	COG3804@1|root,COG3804@2|Bacteria,2GCFP@200918|Thermotogae	200918|Thermotogae	C	PFAM dihydrodipicolinate reductase	-	-	1.4.1.12,1.4.1.26	ko:K21672	ko00310,ko00330,ko00472,map00310,map00330,map00472	-	R02825,R04200,R04201,R04687,R04688	RC00249,RC00790	ko00000,ko00001,ko01000	-	-	-	DapB_N	C	#9900ff	[C] Energy production and conversion													G3DSA:3.40.50.720	-	1.3E-13													PF19328, PF01113	2,4-diaminopentanoate dehydrogenase C-terminal domain, Dihydrodipicolinate reductase, N-terminus	1.2E-98, 6.7E-10																						SSF51735	NAD(P)-binding Rossmann-fold domains	4.47E-19
NA23_RS07250	-0.0635488	6.16815	0.929405	1	89.8555	49.4192	65.8332	57.3115	76.7569	80.293		2.4.2.9	pyrR		NA23_07245	-	WP_033192042.1	bifunctional pyr operon transcriptional regulator/uracil phosphoribosyltransferase PyrR	1514858	1515394	178	20032.3	8.87159	MVKILGEDDVRRSLMRISHEILEKNKGAEDLVIIGIITRGWYLAKRIAKNISMIEGVELPVGALDVAPFRDDEKRTTKEQDKSIIDFNLQGKKVILVDDVLFTGRTIRAAMDAIISRGRPKSIQLAVLIDRGHREFPIRPDYVGKNIPSSKDLEVVKVRLKEVDGEDGVYILKVGDDI	ATGGTTAAGATACTGGGAGAAGACGATGTTAGAAGGTCGCTTATGCGTATATCGCATGAGATATTAGAAAAGAACAAAGGTGCCGAAGATTTGGTGATAATCGGAATCATCACGCGTGGTTGGTATCTGGCTAAAAGGATAGCTAAGAATATATCGATGATAGAAGGTGTGGAGCTCCCAGTGGGGGCGTTGGATGTTGCACCTTTTAGGGATGACGAAAAGAGAACCACAAAGGAACAAGACAAAAGTATAATTGATTTCAATTTGCAAGGCAAGAAAGTGATTCTTGTCGACGATGTACTCTTCACAGGTAGAACGATTAGAGCGGCAATGGATGCGATCATCTCGCGTGGAAGACCGAAATCCATACAGCTTGCGGTTCTTATTGATAGAGGGCACAGAGAATTTCCAATAAGACCGGATTACGTGGGAAAAAACATCCCAAGCTCAAAAGACCTTGAAGTCGTTAAAGTCAGGTTGAAAGAAGTTGATGGTGAAGACGGAGTCTATATTTTAAAGGTGGGGGATGACATATGA	TCATATGTCATCCCCCACCTTTAAAATATAGACTCCGTCTTCACCATCAACTTCTTTCAACCTGACTTTAACGACTTCAAGGTCTTTTGAGCTTGGGATGTTTTTTCCCACGTAATCCGGTCTTATTGGAAATTCTCTGTGCCCTCTATCAATAAGAACCGCAAGCTGTATGGATTTCGGTCTTCCACGCGAGATGATCGCATCCATTGCCGCTCTAATCGTTCTACCTGTGAAGAGTACATCGTCGACAAGAATCACTTTCTTGCCTTGCAAATTGAAATCAATTATACTTTTGTCTTGTTCCTTTGTGGTTCTCTTTTCGTCATCCCTAAAAGGTGCAACATCCAACGCCCCCACTGGGAGCTCCACACCTTCTATCATCGATATATTCTTAGCTATCCTTTTAGCCAGATACCAACCACGCGTGATGATTCCGATTATCACCAAATCTTCGGCACCTTTGTTCTTTTCTAATATCTCATGCGATATACGCATAAGCGACCTTCTAACATCGTCTTCTCCCAGTATCTTAACCAT	ATGGTTAAGATACTGGGAGAAGACGATGTTAGAAGGTCGCTTATGCGTATATCGCATGAGATATTAGAAAAGAACAAAGGTGCCGAAGATTTGGTGATAATCGGAATCATCACGCGTGGTTGGTATCTGGCTAAAAGGATAGCTAAGAATATATCGATGATAGAAGGTGTGGAGCTCCCAGTGGGGGCGTTGGATGTTGCACCTTTTAGGGATGACGAAAAGAGAACCACAAAGGAACAAGACAAAAGTATAATTGATTTCAATTTGCAAGGCAAGAAAGTGATTCTTGTCGACGATGTACTCTTCACAGGTAGAACGATTAGAGCGGCAATGGATGCGATCATCTCGCGTGGAAGACCGAAATCCATACAGCTTGCGGTTCTTATTGATAGAGGGCACAGAGAATTTCCAATAAGACCGGATTACGTGGGAAAAAACATCCCAAGCTCAAAAGACCTTGAAGTCGTTAAAGTCAGGTTGAAAGAAGTTGATGGTGAAGACGGAGTCTATATTTTAAAGGTGGGGGATGACATATGA	Derived by automated computational analysis using gene prediction method: Protein Homology.	2423.NA23_0208330	2.91e-121	346.0	COG2065@1|root,COG2065@2|Bacteria,2GCS9@200918|Thermotogae	200918|Thermotogae	F	Also displays a weak uracil phosphoribosyltransferase activity which is not physiologically significant	pyrR	-	2.4.2.9	ko:K02825	ko00240,ko01100,map00240,map01100	-	R00966	RC00063	ko00000,ko00001,ko01000,ko03000	-	-	-	Pribosyltran	F	#99334d	[F] Nucleotide transport and metabolism	cd06223	PRTases_typeI	1.73785E-16							G3DSA:3.40.50.2020:FF:000020	Bifunctional protein PyrR	5.0E-66	G3DSA:3.40.50.2020	-	5.2E-61	MF_01219	Bifunctional protein PyrR [pyrR].	34.154095							PTHR11608	BIFUNCTIONAL PROTEIN PYRR	1.5E-63	PF00156	Phosphoribosyl transferase domain	8.7E-21																						SSF53271	PRTase-like	3.8E-38
NA23_RS03005	-0.0641301	8.30259	0.918247	1	382.309	399.898	138.092	276.496	533.174	152.477					NA23_03005	+	WP_033191148.1	3-aminobutyryl-CoA ammonia-lyase	646734	647153	139	15630.8	5.01959	MENAKNSQLPKAMIRVRMSQADAHYGGNLVDGARILQLFGDVATELLIRYDGDEGLFRAYDNIEFLAPVFAGDYIEVYGEIVEVGRTSRKMKFEAYKVIRSRPDINDSAAEVLDEPILVCKASGTCVVPKDKQRFKHDE	ATGGAAAATGCAAAAAACTCACAGTTGCCGAAAGCAATGATTAGAGTTCGTATGAGCCAAGCAGATGCACACTATGGAGGAAACTTAGTTGACGGTGCTAGAATTTTGCAACTTTTTGGAGATGTAGCCACTGAACTCTTAATCAGATACGATGGAGATGAAGGACTTTTTAGAGCGTATGACAATATAGAGTTTCTCGCACCTGTCTTTGCCGGTGACTATATCGAAGTCTACGGGGAAATTGTGGAGGTCGGTCGGACTTCAAGAAAGATGAAGTTTGAAGCTTACAAAGTCATTCGTTCGAGACCAGATATAAACGATAGTGCGGCTGAGGTTTTGGATGAACCAATTCTTGTTTGTAAAGCAAGCGGAACTTGTGTTGTTCCAAAAGATAAACAGAGATTTAAACATGACGAATGA	ATGGAAAATGCAAAAAACTCACAGTTGCCGAAAGCAATGATTAGAGTTCGTATGAGCCAAGCAGATGCACACTATGGAGGAAACTTAGTTGACGGTGCTAGAATTTTGCAACTTTTTGGAGATGTAGCCACTGAACTCTTAATCAGATACGATGGAGATGAAGGACTTTTTAGAGCGTATGACAATATAGAGTTTCTCGCACCTGTCTTTGCCGGTGACTATATCGAAGTCTACGGGGAAATTGTGGAGGTCGGTCGGACTTCAAGAAAGATGAAGTTTGAAGCTTACAAAGTCATTCGTTCGAGACCAGATATAAACGATAGTGCGGCTGAGGTTTTGGATGAACCAATTCTTGTTTGTAAAGCAAGCGGAACTTGTGTTGTTCCAAAAGATAAACAGAGATTTAAACATGACGAATGA	TCATTCGTCATGTTTAAATCTCTGTTTATCTTTTGGAACAACACAAGTTCCGCTTGCTTTACAAACAAGAATTGGTTCATCCAAAACCTCAGCCGCACTATCGTTTATATCTGGTCTCGAACGAATGACTTTGTAAGCTTCAAACTTCATCTTTCTTGAAGTCCGACCGACCTCCACAATTTCCCCGTAGACTTCGATATAGTCACCGGCAAAGACAGGTGCGAGAAACTCTATATTGTCATACGCTCTAAAAAGTCCTTCATCTCCATCGTATCTGATTAAGAGTTCAGTGGCTACATCTCCAAAAAGTTGCAAAATTCTAGCACCGTCAACTAAGTTTCCTCCATAGTGTGCATCTGCTTGGCTCATACGAACTCTAATCATTGCTTTCGGCAACTGTGAGTTTTTTGCATTTTCCAT	Derived by automated computational analysis using gene prediction method: Protein Homology.	2423.NA23_0202005	1.29e-96	281.0	COG1607@1|root,COG1607@2|Bacteria,2GCWU@200918|Thermotogae	200918|Thermotogae	I	PFAM thioesterase superfamily	-	-	4.3.1.14	ko:K18014	ko00310,map00310	-	R03030	RC00833	ko00000,ko00001,ko01000	-	-	-	4HBT	I	#5c5a1b	[I] Lipid transport and metabolism	cd03440	hot_dog	5.26957E-8										G3DSA:3.10.129.10	Hotdog Thioesterase	4.3E-44													PF03061	Thioesterase superfamily	4.6E-8													PS51770	Hotdog acyl-CoA thioesterase (ACOT)-type domain profile.	15.164534							SSF54637	Thioesterase/thiol ester dehydrase-isomerase	3.14E-20
NA23_RS07010	-0.0648733	8.23176	0.927798	1	617.596	126.598	131.501	522.243	147.228	246.519			rpmJ		NA23_07005	-	WP_033192006.1	50S ribosomal protein L36	1480502	1480618	38	4461.4	11.1785	MKVKASVGKRCEYCKVIRRKGRVYVICKVNPKHNQRQG	ATGAAAGTAAAAGCATCCGTTGGGAAAAGATGCGAGTACTGTAAGGTTATAAGAAGAAAAGGTAGAGTTTACGTTATTTGCAAAGTAAACCCAAAACACAACCAGAGACAGGGTTAA	TTAACCCTGTCTCTGGTTGTGTTTTGGGTTTACTTTGCAAATAACGTAAACTCTACCTTTTCTTCTTATAACCTTACAGTACTCGCATCTTTTCCCAACGGATGCTTTTACTTTCAT	ATGAAAGTAAAAGCATCCGTTGGGAAAAGATGCGAGTACTGTAAGGTTATAAGAAGAAAAGGTAGAGTTTACGTTATTTGCAAAGTAAACCCAAAACACAACCAGAGACAGGGTTAA	Derived by automated computational analysis using gene prediction method: Protein Homology.	2423.NA23_0208085	1.56e-20	81.3	COG0257@1|root,COG0257@2|Bacteria,2GDKI@200918|Thermotogae	200918|Thermotogae	J	Belongs to the bacterial ribosomal protein bL36 family	rpmJ	-	-	ko:K02919	ko03010,map03010	M00178	-	-	br01610,ko00000,ko00001,ko00002,ko03011	-	-	-	Ribosomal_L36	J	#ff0000	[J] Translation, ribosomal structure and biogenesis																MF_00251	50S ribosomal protein L36 [rpmJ].	18.983723							PTHR42888	50S RIBOSOMAL PROTEIN L36, CHLOROPLASTIC	2.9E-16	PF00444	Ribosomal protein L36	6.6E-21										PS00828	Ribosomal protein L36 signature.	-										SSF57840	Ribosomal protein L36	1.44E-16	TIGR01022	rpmJ_bact: ribosomal protein bL36	3.3E-20
NA23_RS05530	-0.0651781	10.4518	0.924032	1	533.397	1846.58	1720.93	595.304	2036.28	1658.86			nuoF		NA23_05530	-	WP_033191812.1	NADH-quinone oxidoreductase subunit NuoF	1194374	1196203	609	66147.4	6.0238	MALKTNTILICAGGGCISAGEESVKQAFERKLKEYGLDTVVSVVETGCMGACSLGPLAVVYPDGVYYQKLTPKAAEKIVEEHILKGRVVPEYLFEGEKEKLTIKEKEPAEIPFFAKQVKIALRNVGVIDPLSIEEYIARDGYFALHKALTQMTPEEVIKEIKDSGLRGRGGAGFPTGLKWELARQQKSDIKYMICNADEGDPGAFMDRSILEGDPHSIVEAMTIAGYAIGAQKGFVYVRAEYPLAIERLQKAIETAHEYGFLGENIFGTDFSFDIEIRIGAGAFVCGEETALMHSIEGKRGQPRVKPPFPVQKGLWGKPTVINNVETLSLVPPIIHKGAAWFRQYGTEKSPGTKVFALAGKIKNTGLVEVPMGITLRELLYDIGGGHPQGKQIKAVQTGGPSGGVIPAEYFDTPVDYESLGKLGAIMGSGGMIVLDEDDCMVDVAKFFLEFTVDESCGKCTPCREGTKVMYDILDKITKGEGTMEDIEKLEQLAQVIKDSSLCGLGQTAPNPVLSTLKYYRHEYEAHVKDGVCPAKKCKAFISYVINPEKCVGCTACARVCPTNAIHGEVRKVHEIDQDACVRCGSCIEVCRFGAISKVTPAVVGSISR	GTGGCTTTGAAAACTAATACAATTCTTATCTGTGCTGGTGGTGGCTGTATATCCGCAGGCGAAGAGAGTGTGAAGCAGGCATTTGAAAGGAAGCTAAAAGAATACGGTCTTGATACAGTAGTGTCAGTTGTCGAAACTGGATGTATGGGCGCCTGTAGCTTGGGACCGCTTGCAGTGGTTTACCCCGATGGCGTGTATTATCAAAAGCTCACGCCAAAAGCAGCTGAGAAGATAGTCGAAGAGCACATTTTAAAAGGTCGCGTTGTTCCTGAGTACCTTTTTGAAGGAGAAAAGGAAAAGCTTACGATAAAAGAAAAGGAACCTGCAGAAATACCGTTCTTTGCTAAGCAAGTCAAGATTGCTTTGAGGAATGTCGGAGTTATCGACCCGTTGAGCATTGAAGAATACATCGCAAGGGACGGTTACTTTGCACTGCATAAGGCACTCACGCAGATGACACCGGAAGAGGTTATAAAGGAAATTAAGGACAGTGGTCTGAGAGGTAGAGGAGGAGCTGGATTCCCAACGGGTTTGAAGTGGGAACTTGCAAGGCAGCAAAAGTCTGACATCAAATACATGATTTGTAACGCCGATGAGGGCGACCCTGGTGCGTTCATGGACAGGTCAATACTCGAAGGGGACCCCCATTCTATCGTTGAGGCCATGACTATAGCAGGCTACGCAATTGGTGCGCAGAAGGGCTTTGTTTACGTCAGGGCTGAATATCCACTTGCGATTGAAAGGTTGCAAAAAGCTATCGAAACAGCTCATGAATATGGTTTCCTTGGCGAAAACATCTTTGGAACGGACTTTTCATTCGATATTGAGATAAGGATAGGTGCCGGTGCTTTTGTATGTGGTGAAGAGACCGCGCTTATGCACTCGATAGAGGGTAAGAGAGGTCAGCCGAGGGTTAAACCACCGTTCCCTGTCCAAAAGGGGCTTTGGGGTAAACCTACGGTTATAAACAACGTTGAAACACTCTCTTTGGTTCCACCTATCATACACAAAGGTGCTGCATGGTTCAGACAGTACGGAACTGAGAAGTCGCCTGGAACAAAGGTCTTTGCGCTGGCTGGAAAAATTAAGAACACGGGGCTTGTCGAAGTTCCGATGGGAATTACACTTAGAGAATTGCTCTACGATATTGGTGGAGGGCACCCGCAAGGTAAGCAAATTAAAGCGGTACAAACTGGTGGACCAAGCGGTGGAGTGATACCTGCGGAATACTTCGATACACCCGTTGATTACGAGTCGCTTGGTAAACTCGGAGCCATCATGGGTTCCGGTGGTATGATCGTACTTGACGAAGACGACTGTATGGTGGATGTCGCAAAATTCTTCTTGGAATTCACAGTCGATGAGTCGTGTGGTAAATGTACACCGTGTCGTGAGGGTACAAAAGTAATGTACGATATACTCGATAAGATTACAAAAGGCGAAGGAACGATGGAAGATATTGAGAAACTTGAACAATTAGCGCAGGTCATAAAAGATTCTTCATTGTGCGGTCTTGGTCAGACTGCTCCAAATCCAGTTTTGTCTACGCTGAAATATTACAGACACGAATACGAAGCACACGTTAAAGATGGTGTGTGTCCGGCTAAGAAGTGTAAGGCGTTCATTAGCTATGTGATTAATCCAGAAAAGTGTGTAGGCTGTACAGCGTGTGCAAGGGTATGTCCGACAAATGCAATACACGGCGAAGTTAGAAAAGTTCACGAAATCGATCAAGATGCTTGTGTAAGGTGTGGTAGTTGTATCGAGGTCTGTAGATTCGGTGCGATAAGCAAAGTAACACCAGCTGTAGTAGGAAGCATTTCAAGGTAA	TTACCTTGAAATGCTTCCTACTACAGCTGGTGTTACTTTGCTTATCGCACCGAATCTACAGACCTCGATACAACTACCACACCTTACACAAGCATCTTGATCGATTTCGTGAACTTTTCTAACTTCGCCGTGTATTGCATTTGTCGGACATACCCTTGCACACGCTGTACAGCCTACACACTTTTCTGGATTAATCACATAGCTAATGAACGCCTTACACTTCTTAGCCGGACACACACCATCTTTAACGTGTGCTTCGTATTCGTGTCTGTAATATTTCAGCGTAGACAAAACTGGATTTGGAGCAGTCTGACCAAGACCGCACAATGAAGAATCTTTTATGACCTGCGCTAATTGTTCAAGTTTCTCAATATCTTCCATCGTTCCTTCGCCTTTTGTAATCTTATCGAGTATATCGTACATTACTTTTGTACCCTCACGACACGGTGTACATTTACCACACGACTCATCGACTGTGAATTCCAAGAAGAATTTTGCGACATCCACCATACAGTCGTCTTCGTCAAGTACGATCATACCACCGGAACCCATGATGGCTCCGAGTTTACCAAGCGACTCGTAATCAACGGGTGTATCGAAGTATTCCGCAGGTATCACTCCACCGCTTGGTCCACCAGTTTGTACCGCTTTAATTTGCTTACCTTGCGGGTGCCCTCCACCAATATCGTAGAGCAATTCTCTAAGTGTAATTCCCATCGGAACTTCGACAAGCCCCGTGTTCTTAATTTTTCCAGCCAGCGCAAAGACCTTTGTTCCAGGCGACTTCTCAGTTCCGTACTGTCTGAACCATGCAGCACCTTTGTGTATGATAGGTGGAACCAAAGAGAGTGTTTCAACGTTGTTTATAACCGTAGGTTTACCCCAAAGCCCCTTTTGGACAGGGAACGGTGGTTTAACCCTCGGCTGACCTCTCTTACCCTCTATCGAGTGCATAAGCGCGGTCTCTTCACCACATACAAAAGCACCGGCACCTATCCTTATCTCAATATCGAATGAAAAGTCCGTTCCAAAGATGTTTTCGCCAAGGAAACCATATTCATGAGCTGTTTCGATAGCTTTTTGCAACCTTTCAATCGCAAGTGGATATTCAGCCCTGACGTAAACAAAGCCCTTCTGCGCACCAATTGCGTAGCCTGCTATAGTCATGGCCTCAACGATAGAATGGGGGTCCCCTTCGAGTATTGACCTGTCCATGAACGCACCAGGGTCGCCCTCATCGGCGTTACAAATCATGTATTTGATGTCAGACTTTTGCTGCCTTGCAAGTTCCCACTTCAAACCCGTTGGGAATCCAGCTCCTCCTCTACCTCTCAGACCACTGTCCTTAATTTCCTTTATAACCTCTTCCGGTGTCATCTGCGTGAGTGCCTTATGCAGTGCAAAGTAACCGTCCCTTGCGATGTATTCTTCAATGCTCAACGGGTCGATAACTCCGACATTCCTCAAAGCAATCTTGACTTGCTTAGCAAAGAACGGTATTTCTGCAGGTTCCTTTTCTTTTATCGTAAGCTTTTCCTTTTCTCCTTCAAAAAGGTACTCAGGAACAACGCGACCTTTTAAAATGTGCTCTTCGACTATCTTCTCAGCTGCTTTTGGCGTGAGCTTTTGATAATACACGCCATCGGGGTAAACCACTGCAAGCGGTCCCAAGCTACAGGCGCCCATACATCCAGTTTCGACAACTGACACTACTGTATCAAGACCGTATTCTTTTAGCTTCCTTTCAAATGCCTGCTTCACACTCTCTTCGCCTGCGGATATACAGCCACCACCAGCACAGATAAGAATTGTATTAGTTTTCAAAGCCAC	GTGGCTTTGAAAACTAATACAATTCTTATCTGTGCTGGTGGTGGCTGTATATCCGCAGGCGAAGAGAGTGTGAAGCAGGCATTTGAAAGGAAGCTAAAAGAATACGGTCTTGATACAGTAGTGTCAGTTGTCGAAACTGGATGTATGGGCGCCTGTAGCTTGGGACCGCTTGCAGTGGTTTACCCCGATGGCGTGTATTATCAAAAGCTCACGCCAAAAGCAGCTGAGAAGATAGTCGAAGAGCACATTTTAAAAGGTCGCGTTGTTCCTGAGTACCTTTTTGAAGGAGAAAAGGAAAAGCTTACGATAAAAGAAAAGGAACCTGCAGAAATACCGTTCTTTGCTAAGCAAGTCAAGATTGCTTTGAGGAATGTCGGAGTTATCGACCCGTTGAGCATTGAAGAATACATCGCAAGGGACGGTTACTTTGCACTGCATAAGGCACTCACGCAGATGACACCGGAAGAGGTTATAAAGGAAATTAAGGACAGTGGTCTGAGAGGTAGAGGAGGAGCTGGATTCCCAACGGGTTTGAAGTGGGAACTTGCAAGGCAGCAAAAGTCTGACATCAAATACATGATTTGTAACGCCGATGAGGGCGACCCTGGTGCGTTCATGGACAGGTCAATACTCGAAGGGGACCCCCATTCTATCGTTGAGGCCATGACTATAGCAGGCTACGCAATTGGTGCGCAGAAGGGCTTTGTTTACGTCAGGGCTGAATATCCACTTGCGATTGAAAGGTTGCAAAAAGCTATCGAAACAGCTCATGAATATGGTTTCCTTGGCGAAAACATCTTTGGAACGGACTTTTCATTCGATATTGAGATAAGGATAGGTGCCGGTGCTTTTGTATGTGGTGAAGAGACCGCGCTTATGCACTCGATAGAGGGTAAGAGAGGTCAGCCGAGGGTTAAACCACCGTTCCCTGTCCAAAAGGGGCTTTGGGGTAAACCTACGGTTATAAACAACGTTGAAACACTCTCTTTGGTTCCACCTATCATACACAAAGGTGCTGCATGGTTCAGACAGTACGGAACTGAGAAGTCGCCTGGAACAAAGGTCTTTGCGCTGGCTGGAAAAATTAAGAACACGGGGCTTGTCGAAGTTCCGATGGGAATTACACTTAGAGAATTGCTCTACGATATTGGTGGAGGGCACCCGCAAGGTAAGCAAATTAAAGCGGTACAAACTGGTGGACCAAGCGGTGGAGTGATACCTGCGGAATACTTCGATACACCCGTTGATTACGAGTCGCTTGGTAAACTCGGAGCCATCATGGGTTCCGGTGGTATGATCGTACTTGACGAAGACGACTGTATGGTGGATGTCGCAAAATTCTTCTTGGAATTCACAGTCGATGAGTCGTGTGGTAAATGTACACCGTGTCGTGAGGGTACAAAAGTAATGTACGATATACTCGATAAGATTACAAAAGGCGAAGGAACGATGGAAGATATTGAGAAACTTGAACAATTAGCGCAGGTCATAAAAGATTCTTCATTGTGCGGTCTTGGTCAGACTGCTCCAAATCCAGTTTTGTCTACGCTGAAATATTACAGACACGAATACGAAGCACACGTTAAAGATGGTGTGTGTCCGGCTAAGAAGTGTAAGGCGTTCATTAGCTATGTGATTAATCCAGAAAAGTGTGTAGGCTGTACAGCGTGTGCAAGGGTATGTCCGACAAATGCAATACACGGCGAAGTTAGAAAAGTTCACGAAATCGATCAAGATGCTTGTGTAAGGTGTGGTAGTTGTATCGAGGTCTGTAGATTCGGTGCGATAAGCAAAGTAACACCAGCTGTAGTAGGAAGCATTTCAAGGTAA	Derived by automated computational analysis using gene prediction method: Protein Homology.	2423.NA23_0206615	0.0	1208.0	COG1894@1|root,COG1894@2|Bacteria,2GBXI@200918|Thermotogae	200918|Thermotogae	C	Respiratory-chain NADH dehydrogenase domain, 51 kDa subunit	-	-	1.12.1.3,1.6.5.3	ko:K00335,ko:K18331	ko00190,ko01100,map00190,map01100	M00144	R11945	RC00061	ko00000,ko00001,ko00002,ko01000	3.D.1	-	-	2Fe-2S_thioredx,Complex1_51K,Fer4,NADH_4Fe-4S,SLBB	C	#9900ff	[C] Energy production and conversion	cd02980	TRX_Fd_family	2.3365E-26							G3DSA:3.40.50.11540:FF:000001, G3DSA:1.20.1440.230:FF:000001	NADH dehydrogenase [ubiquinone] flavoprotein 1, mitochondrial, Mitochondrial NADH dehydrogenase flavoprotein 1	8.1E-76, 4.2E-32	G3DSA:3.30.70.20, G3DSA:1.20.1440.230, G3DSA:3.40.30.10, G3DSA:3.40.50.11540, G3DSA:3.10.20.600, G3DSA:6.10.250.1450	-, -, Glutaredoxin, -, -, -	7.3E-14, 5.8E-36, 1.0E-26, 1.1E-77, 1.1E-34, 4.7E-19										PTHR43578	NADH-QUINONE OXIDOREDUCTASE SUBUNIT F	2.1E-235	PF10531, PF01512, PF00037, PF00037, PF01257, PF10589	SLBB domain, Respiratory-chain NADH dehydrogenase 51 Kd subunit, 4Fe-4S binding domain, 4Fe-4S binding domain, Thioredoxin-like [2Fe-2S] ferredoxin, NADH-ubiquinone oxidoreductase-F iron-sulfur binding region	1.3E-7, 4.8E-50, 4.8E-9, 2.6E-7, 5.0E-10, 4.4E-36										PS01099, PS00198, PS00645	Respiratory-chain NADH dehydrogenase 24 Kd subunit signature., 4Fe-4S ferredoxin-type iron-sulfur binding region signature., Respiratory-chain NADH dehydrogenase 51 Kd subunit signature 2.	-, -, -	PS51257, PS51379, PS51379	Prokaryotic membrane lipoprotein lipid attachment site profile., 4Fe-4S ferredoxin-type iron-sulfur binding domain profile., 4Fe-4S ferredoxin-type iron-sulfur binding domain profile.	5.0, 10.1882, 11.112288				SM00928	NADH_4Fe_4S_2	6.4E-27	SSF54862, SSF140490, SSF52833, SSF142984, SSF142019	4Fe-4S ferredoxins, Nqo1C-terminal domain-like, Thioredoxin-like, Nqo1 middle domain-like, Nqo1 FMN-binding domain-like	1.16E-16, 4.18E-41, 5.93E-25, 2.75E-25, 2.88E-97
NA23_RS06160	-0.0653575	4.05964	0.964108	1	9.18955	19.4248	14.406	16.6029	18.0487	10.3799					NA23_06155	-	WP_084384061.1	transketolase	1316950	1317825	291	32699.7	7.13713	MNVHLLDLTPEEVRFLKRKATQIRIITLEMIGHLGVGHIGGSLSIAEVLAVLYYKVMRIDPKNPKWDERDRFVLSKGHAGPALYSVLADLGYFPYDWIYTLNKPNTNLPSHCDRLKTPGVDMTAGSLGQGLSAAVGMALGAKIRKMDIRVFALIGDGESQEGQIWEAAMFASHNKLNNLIAFTDYNKMQIDGYIHEVNNLEPLADKWRAFNWHVVEVDGHNVEQIYNAIREGMAQQEKPTMIILHTIKGKGAFFAEGKVASHNMPIKEEELRIAVETLKKEMEQFKGADTK	TTGAACGTTCACCTGCTGGATTTAACACCTGAGGAGGTCAGGTTTTTGAAAAGGAAGGCCACACAGATAAGGATTATTACTCTTGAGATGATAGGTCACCTTGGCGTGGGACATATTGGCGGTTCTCTGTCAATAGCCGAGGTATTGGCCGTGCTTTATTACAAAGTTATGAGAATCGATCCCAAAAACCCCAAATGGGATGAACGCGATAGGTTCGTGTTGTCAAAAGGACATGCTGGTCCAGCGCTTTATTCTGTTCTGGCTGACCTTGGGTACTTTCCATACGACTGGATATATACATTAAATAAACCAAATACGAATCTTCCGAGCCACTGCGATAGGCTTAAGACTCCCGGTGTGGATATGACTGCTGGTTCACTTGGACAGGGCTTGTCAGCGGCGGTTGGCATGGCACTTGGGGCAAAGATTAGAAAAATGGACATCCGTGTTTTCGCACTTATAGGTGATGGAGAATCGCAGGAAGGTCAGATCTGGGAGGCAGCGATGTTCGCTTCCCATAACAAACTGAACAATTTAATCGCGTTCACTGACTATAACAAGATGCAGATAGATGGTTACATTCACGAGGTCAACAATCTCGAACCGCTGGCAGATAAATGGAGAGCGTTTAATTGGCATGTCGTAGAGGTTGATGGTCACAACGTTGAGCAGATATATAACGCCATTCGCGAAGGAATGGCTCAACAGGAAAAACCAACCATGATAATACTGCACACCATAAAAGGCAAGGGTGCGTTCTTTGCAGAAGGTAAGGTAGCGTCTCACAATATGCCGATTAAAGAAGAAGAACTGCGGATAGCGGTTGAAACTTTAAAGAAAGAGATGGAACAGTTCAAAGGGGCTGATACGAAATGA	TCATTTCGTATCAGCCCCTTTGAACTGTTCCATCTCTTTCTTTAAAGTTTCAACCGCTATCCGCAGTTCTTCTTCTTTAATCGGCATATTGTGAGACGCTACCTTACCTTCTGCAAAGAACGCACCCTTGCCTTTTATGGTGTGCAGTATTATCATGGTTGGTTTTTCCTGTTGAGCCATTCCTTCGCGAATGGCGTTATATATCTGCTCAACGTTGTGACCATCAACCTCTACGACATGCCAATTAAACGCTCTCCATTTATCTGCCAGCGGTTCGAGATTGTTGACCTCGTGAATGTAACCATCTATCTGCATCTTGTTATAGTCAGTGAACGCGATTAAATTGTTCAGTTTGTTATGGGAAGCGAACATCGCTGCCTCCCAGATCTGACCTTCCTGCGATTCTCCATCACCTATAAGTGCGAAAACACGGATGTCCATTTTTCTAATCTTTGCCCCAAGTGCCATGCCAACCGCCGCTGACAAGCCCTGTCCAAGTGAACCAGCAGTCATATCCACACCGGGAGTCTTAAGCCTATCGCAGTGGCTCGGAAGATTCGTATTTGGTTTATTTAATGTATATATCCAGTCGTATGGAAAGTACCCAAGGTCAGCCAGAACAGAATAAAGCGCTGGACCAGCATGTCCTTTTGACAACACGAACCTATCGCGTTCATCCCATTTGGGGTTTTTGGGATCGATTCTCATAACTTTGTAATAAAGCACGGCCAATACCTCGGCTATTGACAGAGAACCGCCAATATGTCCCACGCCAAGGTGACCTATCATCTCAAGAGTAATAATCCTTATCTGTGTGGCCTTCCTTTTCAAAAACCTGACCTCCTCAGGTGTTAAATCCAGCAGGTGAACGTTCAA	TTGAACGTTCACCTGCTGGATTTAACACCTGAGGAGGTCAGGTTTTTGAAAAGGAAGGCCACACAGATAAGGATTATTACTCTTGAGATGATAGGTCACCTTGGCGTGGGACATATTGGCGGTTCTCTGTCAATAGCCGAGGTATTGGCCGTGCTTTATTACAAAGTTATGAGAATCGATCCCAAAAACCCCAAATGGGATGAACGCGATAGGTTCGTGTTGTCAAAAGGACATGCTGGTCCAGCGCTTTATTCTGTTCTGGCTGACCTTGGGTACTTTCCATACGACTGGATATATACATTAAATAAACCAAATACGAATCTTCCGAGCCACTGCGATAGGCTTAAGACTCCCGGTGTGGATATGACTGCTGGTTCACTTGGACAGGGCTTGTCAGCGGCGGTTGGCATGGCACTTGGGGCAAAGATTAGAAAAATGGACATCCGTGTTTTCGCACTTATAGGTGATGGAGAATCGCAGGAAGGTCAGATCTGGGAGGCAGCGATGTTCGCTTCCCATAACAAACTGAACAATTTAATCGCGTTCACTGACTATAACAAGATGCAGATAGATGGTTACATTCACGAGGTCAACAATCTCGAACCGCTGGCAGATAAATGGAGAGCGTTTAATTGGCATGTCGTAGAGGTTGATGGTCACAACGTTGAGCAGATATATAACGCCATTCGCGAAGGAATGGCTCAACAGGAAAAACCAACCATGATAATACTGCACACCATAAAAGGCAAGGGTGCGTTCTTTGCAGAAGGTAAGGTAGCGTCTCACAATATGCCGATTAAAGAAGAAGAACTGCGGATAGCGGTTGAAACTTTAAAGAAAGAGATGGAACAGTTCAAAGGGGCTGATACGAAATGA	Derived by automated computational analysis using gene prediction method: Protein Homology.	2423.NA23_0207250	2.76e-208	575.0	COG3959@1|root,COG3959@2|Bacteria,2GCXS@200918|Thermotogae	200918|Thermotogae	G	Transketolase	-	-	2.2.1.1	ko:K00615	ko00030,ko00710,ko01051,ko01100,ko01110,ko01120,ko01130,ko01200,ko01230,map00030,map00710,map01051,map01100,map01110,map01120,map01130,map01200,map01230	M00004,M00007,M00165,M00167	R01067,R01641,R01830,R06590	RC00032,RC00226,RC00571,RC01560	ko00000,ko00001,ko00002,ko01000	-	-	-	Transketolase_N	G	#805642	[G] Carbohydrate transport and metabolism	cd02012	TPP_TK	1.7418E-140	Coil	Coil	-							G3DSA:3.40.50.970	-	6.4E-100										PTHR47514	TRANSKETOLASE N-TERMINAL SECTION-RELATED	3.2E-106	PF00456	Transketolase, thiamine diphosphate binding domain	7.2E-59																						SSF52518	Thiamin diphosphate-binding fold (THDP-binding)	2.03E-91
NA23_RS02690	-0.0654672	8.88229	0.906026	1	276.361	494.604	606.704	341.259	511.312	589.072					NA23_02690	+	WP_033191196.1	chemotaxis protein CheA	585123	587165	680	76106.8	4.77807	MGEYNEYLSVFIDESKEYIQLLNDALLELEKNTSDVEQINRAFRALHTLKGMAGTMGFERLAKLCHRMENYLDAVRGGKVKITSDELDYLFAGLDMIEKMLQSIVTKGSDELEEDSEGLVDIFERITRGEKVEKVTQKIGVPSSEEGNVEVEATTETRKRVVAESFTQEVINDVLEEAAKRGVPAYHIVVNLQEGTQLKSARMYMVFHTLEEIGIEIIHSVPSVEDIENEKFDLTVELIGVGNVPQEKIYEKIMGVSEIKSVVVKPLKVEERKKEEAVTTESREGEPQKEKEQKKVKITQTVRVDTEKLDTLMNLMGELVIARSRIADILKKYNIKEVDESLAQLSRITLDLQNIVMKVRMVPIEFVFNRFPRMVRDLARSLGKEINFIMEGEETELDRTFVEVIGDPLVHLIRNAIDHGIETKEERIALGKPPIGTVKLSARHEGNNVVIEVEDDGRGMSRDKILKKAIERGLVTEEKAAALPDEKVFDFIFLPGFSTKELVSELSGRGVGMDVVKNTIESLNGSVSIESKVGKGTKVTIRLPLTLAIIQALLVKVNDYVYAIPISIIDSTLIISPGEIRVVQNEEVIVIRGEVIPLIKLWHVFNFPHEENPSEMNVVVVKHGNRKYGLTVDTLIGQEDIVIKSLGKIFSDVKIFSGGATLGDGSIALILDVANVVEMA	ATGGGAGAGTACAACGAATATCTCAGTGTTTTCATCGACGAATCAAAAGAGTACATCCAGCTACTGAACGATGCCTTACTAGAGCTAGAAAAGAATACCTCAGATGTTGAACAGATTAACAGAGCATTTCGTGCTTTACATACTCTAAAAGGTATGGCCGGAACTATGGGATTTGAAAGACTTGCAAAGTTATGTCATAGGATGGAAAATTATTTGGATGCTGTAAGAGGCGGGAAGGTGAAAATCACAAGCGACGAGCTGGACTACCTTTTCGCCGGTCTTGATATGATTGAAAAAATGCTCCAGTCAATTGTTACTAAAGGCTCAGATGAGTTGGAAGAAGATAGTGAGGGACTTGTAGATATATTTGAAAGGATCACAAGAGGCGAAAAGGTGGAAAAGGTTACTCAAAAAATCGGAGTACCATCGTCTGAAGAAGGAAATGTAGAGGTGGAAGCGACAACAGAAACTAGAAAACGAGTAGTTGCTGAAAGTTTTACACAAGAGGTTATCAACGACGTTTTAGAGGAAGCAGCCAAAAGAGGTGTACCAGCGTATCATATAGTTGTGAACCTCCAAGAAGGCACACAGCTTAAATCTGCGAGAATGTACATGGTTTTTCATACACTTGAGGAGATCGGTATCGAAATAATCCACTCTGTCCCATCTGTCGAAGATATCGAGAACGAGAAATTCGATTTGACGGTTGAACTCATTGGTGTTGGTAACGTGCCTCAAGAAAAGATATACGAAAAGATAATGGGTGTTTCCGAGATCAAGAGCGTCGTTGTTAAACCGCTTAAAGTGGAAGAGAGAAAAAAGGAAGAAGCTGTTACCACCGAAAGTAGAGAGGGTGAACCACAAAAGGAAAAGGAACAGAAAAAAGTAAAAATAACTCAGACTGTCAGGGTAGACACAGAAAAACTGGATACCTTGATGAATTTGATGGGCGAGCTTGTGATTGCACGAAGTAGGATAGCTGATATACTGAAAAAATACAATATAAAAGAAGTAGATGAATCACTGGCCCAGCTCAGCAGAATTACGCTAGATCTACAGAATATCGTGATGAAGGTTAGGATGGTGCCTATTGAATTTGTTTTCAACAGGTTCCCAAGGATGGTAAGAGACTTAGCAAGAAGTTTAGGAAAAGAAATTAACTTCATTATGGAAGGTGAAGAAACCGAACTCGACAGGACATTTGTTGAAGTTATCGGGGATCCTCTTGTGCACCTTATAAGGAACGCTATCGACCACGGTATCGAAACAAAAGAAGAGAGGATAGCTCTTGGAAAACCACCAATAGGTACTGTCAAATTATCAGCTCGCCATGAGGGAAATAACGTTGTTATTGAAGTTGAAGATGATGGAAGGGGCATGAGCAGAGATAAGATTTTGAAGAAAGCTATTGAAAGAGGTTTAGTAACTGAAGAGAAAGCGGCAGCTTTACCAGATGAGAAGGTTTTCGACTTCATATTCTTACCTGGTTTTTCTACAAAAGAGCTGGTCAGCGAACTTTCGGGCCGAGGAGTTGGAATGGACGTTGTCAAAAACACTATTGAATCTTTGAACGGTTCAGTTTCAATTGAGAGTAAAGTCGGGAAAGGAACAAAAGTTACAATACGCTTACCACTTACGTTAGCCATTATTCAAGCGTTGCTTGTGAAAGTAAACGACTATGTTTACGCGATTCCTATTTCAATAATCGATAGCACGTTGATCATCAGCCCTGGAGAGATAAGGGTTGTTCAAAATGAGGAGGTTATTGTAATACGTGGGGAAGTTATACCACTTATCAAACTGTGGCATGTTTTCAATTTCCCACACGAGGAAAATCCAAGCGAAATGAACGTGGTTGTTGTAAAGCATGGAAACAGAAAATATGGTCTCACAGTTGACACGTTGATTGGTCAGGAAGATATCGTTATAAAGTCGCTCGGAAAAATCTTCAGCGATGTGAAAATCTTCAGTGGCGGAGCTACGCTCGGAGATGGGAGCATAGCACTGATACTGGACGTAGCAAATGTTGTTGAAATGGCATAG	ATGGGAGAGTACAACGAATATCTCAGTGTTTTCATCGACGAATCAAAAGAGTACATCCAGCTACTGAACGATGCCTTACTAGAGCTAGAAAAGAATACCTCAGATGTTGAACAGATTAACAGAGCATTTCGTGCTTTACATACTCTAAAAGGTATGGCCGGAACTATGGGATTTGAAAGACTTGCAAAGTTATGTCATAGGATGGAAAATTATTTGGATGCTGTAAGAGGCGGGAAGGTGAAAATCACAAGCGACGAGCTGGACTACCTTTTCGCCGGTCTTGATATGATTGAAAAAATGCTCCAGTCAATTGTTACTAAAGGCTCAGATGAGTTGGAAGAAGATAGTGAGGGACTTGTAGATATATTTGAAAGGATCACAAGAGGCGAAAAGGTGGAAAAGGTTACTCAAAAAATCGGAGTACCATCGTCTGAAGAAGGAAATGTAGAGGTGGAAGCGACAACAGAAACTAGAAAACGAGTAGTTGCTGAAAGTTTTACACAAGAGGTTATCAACGACGTTTTAGAGGAAGCAGCCAAAAGAGGTGTACCAGCGTATCATATAGTTGTGAACCTCCAAGAAGGCACACAGCTTAAATCTGCGAGAATGTACATGGTTTTTCATACACTTGAGGAGATCGGTATCGAAATAATCCACTCTGTCCCATCTGTCGAAGATATCGAGAACGAGAAATTCGATTTGACGGTTGAACTCATTGGTGTTGGTAACGTGCCTCAAGAAAAGATATACGAAAAGATAATGGGTGTTTCCGAGATCAAGAGCGTCGTTGTTAAACCGCTTAAAGTGGAAGAGAGAAAAAAGGAAGAAGCTGTTACCACCGAAAGTAGAGAGGGTGAACCACAAAAGGAAAAGGAACAGAAAAAAGTAAAAATAACTCAGACTGTCAGGGTAGACACAGAAAAACTGGATACCTTGATGAATTTGATGGGCGAGCTTGTGATTGCACGAAGTAGGATAGCTGATATACTGAAAAAATACAATATAAAAGAAGTAGATGAATCACTGGCCCAGCTCAGCAGAATTACGCTAGATCTACAGAATATCGTGATGAAGGTTAGGATGGTGCCTATTGAATTTGTTTTCAACAGGTTCCCAAGGATGGTAAGAGACTTAGCAAGAAGTTTAGGAAAAGAAATTAACTTCATTATGGAAGGTGAAGAAACCGAACTCGACAGGACATTTGTTGAAGTTATCGGGGATCCTCTTGTGCACCTTATAAGGAACGCTATCGACCACGGTATCGAAACAAAAGAAGAGAGGATAGCTCTTGGAAAACCACCAATAGGTACTGTCAAATTATCAGCTCGCCATGAGGGAAATAACGTTGTTATTGAAGTTGAAGATGATGGAAGGGGCATGAGCAGAGATAAGATTTTGAAGAAAGCTATTGAAAGAGGTTTAGTAACTGAAGAGAAAGCGGCAGCTTTACCAGATGAGAAGGTTTTCGACTTCATATTCTTACCTGGTTTTTCTACAAAAGAGCTGGTCAGCGAACTTTCGGGCCGAGGAGTTGGAATGGACGTTGTCAAAAACACTATTGAATCTTTGAACGGTTCAGTTTCAATTGAGAGTAAAGTCGGGAAAGGAACAAAAGTTACAATACGCTTACCACTTACGTTAGCCATTATTCAAGCGTTGCTTGTGAAAGTAAACGACTATGTTTACGCGATTCCTATTTCAATAATCGATAGCACGTTGATCATCAGCCCTGGAGAGATAAGGGTTGTTCAAAATGAGGAGGTTATTGTAATACGTGGGGAAGTTATACCACTTATCAAACTGTGGCATGTTTTCAATTTCCCACACGAGGAAAATCCAAGCGAAATGAACGTGGTTGTTGTAAAGCATGGAAACAGAAAATATGGTCTCACAGTTGACACGTTGATTGGTCAGGAAGATATCGTTATAAAGTCGCTCGGAAAAATCTTCAGCGATGTGAAAATCTTCAGTGGCGGAGCTACGCTCGGAGATGGGAGCATAGCACTGATACTGGACGTAGCAAATGTTGTTGAAATGGCATAG	CTATGCCATTTCAACAACATTTGCTACGTCCAGTATCAGTGCTATGCTCCCATCTCCGAGCGTAGCTCCGCCACTGAAGATTTTCACATCGCTGAAGATTTTTCCGAGCGACTTTATAACGATATCTTCCTGACCAATCAACGTGTCAACTGTGAGACCATATTTTCTGTTTCCATGCTTTACAACAACCACGTTCATTTCGCTTGGATTTTCCTCGTGTGGGAAATTGAAAACATGCCACAGTTTGATAAGTGGTATAACTTCCCCACGTATTACAATAACCTCCTCATTTTGAACAACCCTTATCTCTCCAGGGCTGATGATCAACGTGCTATCGATTATTGAAATAGGAATCGCGTAAACATAGTCGTTTACTTTCACAAGCAACGCTTGAATAATGGCTAACGTAAGTGGTAAGCGTATTGTAACTTTTGTTCCTTTCCCGACTTTACTCTCAATTGAAACTGAACCGTTCAAAGATTCAATAGTGTTTTTGACAACGTCCATTCCAACTCCTCGGCCCGAAAGTTCGCTGACCAGCTCTTTTGTAGAAAAACCAGGTAAGAATATGAAGTCGAAAACCTTCTCATCTGGTAAAGCTGCCGCTTTCTCTTCAGTTACTAAACCTCTTTCAATAGCTTTCTTCAAAATCTTATCTCTGCTCATGCCCCTTCCATCATCTTCAACTTCAATAACAACGTTATTTCCCTCATGGCGAGCTGATAATTTGACAGTACCTATTGGTGGTTTTCCAAGAGCTATCCTCTCTTCTTTTGTTTCGATACCGTGGTCGATAGCGTTCCTTATAAGGTGCACAAGAGGATCCCCGATAACTTCAACAAATGTCCTGTCGAGTTCGGTTTCTTCACCTTCCATAATGAAGTTAATTTCTTTTCCTAAACTTCTTGCTAAGTCTCTTACCATCCTTGGGAACCTGTTGAAAACAAATTCAATAGGCACCATCCTAACCTTCATCACGATATTCTGTAGATCTAGCGTAATTCTGCTGAGCTGGGCCAGTGATTCATCTACTTCTTTTATATTGTATTTTTTCAGTATATCAGCTATCCTACTTCGTGCAATCACAAGCTCGCCCATCAAATTCATCAAGGTATCCAGTTTTTCTGTGTCTACCCTGACAGTCTGAGTTATTTTTACTTTTTTCTGTTCCTTTTCCTTTTGTGGTTCACCCTCTCTACTTTCGGTGGTAACAGCTTCTTCCTTTTTTCTCTCTTCCACTTTAAGCGGTTTAACAACGACGCTCTTGATCTCGGAAACACCCATTATCTTTTCGTATATCTTTTCTTGAGGCACGTTACCAACACCAATGAGTTCAACCGTCAAATCGAATTTCTCGTTCTCGATATCTTCGACAGATGGGACAGAGTGGATTATTTCGATACCGATCTCCTCAAGTGTATGAAAAACCATGTACATTCTCGCAGATTTAAGCTGTGTGCCTTCTTGGAGGTTCACAACTATATGATACGCTGGTACACCTCTTTTGGCTGCTTCCTCTAAAACGTCGTTGATAACCTCTTGTGTAAAACTTTCAGCAACTACTCGTTTTCTAGTTTCTGTTGTCGCTTCCACCTCTACATTTCCTTCTTCAGACGATGGTACTCCGATTTTTTGAGTAACCTTTTCCACCTTTTCGCCTCTTGTGATCCTTTCAAATATATCTACAAGTCCCTCACTATCTTCTTCCAACTCATCTGAGCCTTTAGTAACAATTGACTGGAGCATTTTTTCAATCATATCAAGACCGGCGAAAAGGTAGTCCAGCTCGTCGCTTGTGATTTTCACCTTCCCGCCTCTTACAGCATCCAAATAATTTTCCATCCTATGACATAACTTTGCAAGTCTTTCAAATCCCATAGTTCCGGCCATACCTTTTAGAGTATGTAAAGCACGAAATGCTCTGTTAATCTGTTCAACATCTGAGGTATTCTTTTCTAGCTCTAGTAAGGCATCGTTCAGTAGCTGGATGTACTCTTTTGATTCGTCGATGAAAACACTGAGATATTCGTTGTACTCTCCCAT	Derived by automated computational analysis using gene prediction method: Protein Homology.	2423.NA23_0202320	0.0	1276.0	COG0643@1|root,COG2198@1|root,COG0643@2|Bacteria,COG2198@2|Bacteria,2GCE3@200918|Thermotogae	200918|Thermotogae	NT	Signal transducing histidine kinase, homodimeric	-	GO:0003674,GO:0005488,GO:0005515,GO:0019904	2.7.13.3	ko:K03407	ko02020,ko02030,map02020,map02030	M00506	-	-	ko00000,ko00001,ko00002,ko01000,ko01001,ko02022,ko02035	-	-	-	CheW,H-kinase_dim,HATPase_c,Hpt,P2	N	#006633	[N] Cell motility	cd00731, cd16916, cd00088	CheA_reg, HATPase_CheA-like, HPT	1.89053E-41, 9.23641E-101, 3.13672E-26	Coil	Coil	-				G3DSA:3.30.565.10:FF:000016, G3DSA:2.30.30.40:FF:000048	Chemotaxis protein CheA, putative, Chemotaxis protein CheA, putative	2.1E-82, 6.2E-22	G3DSA:3.30.565.10, G3DSA:1.20.120.160, G3DSA:1.10.287.560, G3DSA:2.30.30.40, G3DSA:3.30.70.1110	-, HPT domain, -, SH3 Domains, -	9.3E-62, 2.7E-37, 6.0E-21, 1.4E-20, 4.1E-23				mobidb-lite	consensus disorder prediction	-				PTHR43395	SENSOR HISTIDINE KINASE CHEA	1.7E-167	PF07194, PF02895, PF02518, PF01627, PF01584	P2 response regulator binding domain, Signal transducing histidine kinase, homodimeric domain, Histidine kinase-, DNA gyrase B-, and HSP90-like ATPase, Hpt domain, CheW-like domain	8.7E-25, 3.4E-16, 1.1E-18, 1.1E-20, 3.6E-25							PR00344, PR00344, PR00344, PR00344	Bacterial sensor protein C-terminal signature, Bacterial sensor protein C-terminal signature, Bacterial sensor protein C-terminal signature, Bacterial sensor protein C-terminal signature	2.7E-14, 2.7E-14, 2.7E-14, 2.7E-14				PS50109, PS50894, PS50851	Histidine kinase domain profile., Histidine-containing phosphotransfer (HPt) domain profile., CheW-like domain profile.	25.724371, 32.588917, 24.685606				SM00260, SM01231, SM00387, SM00073	chew_2, H_kinase_dim_2, HKATPase_4, hpt_2	3.3E-39, 5.5E-21, 4.7E-29, 3.3E-33	SSF47226, SSF55874, SSF50341, SSF47384, SSF55052	Histidine-containing phosphotransfer domain, HPT domain, ATPase domain of HSP90 chaperone/DNA topoisomerase II/histidine kinase, CheW-like, Homodimeric domain of signal transducing histidine kinase, CheY-binding domain of CheA	7.2E-32, 8.51E-45, 7.06E-34, 5.1E-16, 8.63E-23
NA23_RS00290	-0.0667885	6.5455	0.923717	1	126.938	57.2308	83.7067	161.289	57.2029	62.0937			gatC		NA23_00290	+	WP_033191531.1	Asp-tRNA(Asn)/Glu-tRNA(Gln) amidotransferase subunit GatC	67286	67570	94	10925.5	4.3605	MIKIDDKLIEHLSKLSRLTFDESEKLKSDLQKIIDYFEILSEVDTESIEPMYTPIEEPCKLRETGPRVNENVEGIIENFPEKEGRLIKVPSIYG	GTGATAAAGATAGATGATAAACTCATCGAACACCTTTCAAAACTTTCGCGCCTGACGTTTGACGAATCGGAAAAATTAAAATCGGACTTACAGAAGATTATAGACTATTTCGAGATCTTGTCCGAAGTTGATACAGAAAGTATCGAACCGATGTACACGCCTATCGAAGAGCCTTGCAAACTCAGGGAAACAGGACCGCGAGTGAACGAAAATGTTGAAGGCATTATTGAGAACTTTCCTGAAAAAGAAGGAAGACTCATCAAAGTTCCAAGCATCTACGGATGA	GTGATAAAGATAGATGATAAACTCATCGAACACCTTTCAAAACTTTCGCGCCTGACGTTTGACGAATCGGAAAAATTAAAATCGGACTTACAGAAGATTATAGACTATTTCGAGATCTTGTCCGAAGTTGATACAGAAAGTATCGAACCGATGTACACGCCTATCGAAGAGCCTTGCAAACTCAGGGAAACAGGACCGCGAGTGAACGAAAATGTTGAAGGCATTATTGAGAACTTTCCTGAAAAAGAAGGAAGACTCATCAAAGTTCCAAGCATCTACGGATGA	TCATCCGTAGATGCTTGGAACTTTGATGAGTCTTCCTTCTTTTTCAGGAAAGTTCTCAATAATGCCTTCAACATTTTCGTTCACTCGCGGTCCTGTTTCCCTGAGTTTGCAAGGCTCTTCGATAGGCGTGTACATCGGTTCGATACTTTCTGTATCAACTTCGGACAAGATCTCGAAATAGTCTATAATCTTCTGTAAGTCCGATTTTAATTTTTCCGATTCGTCAAACGTCAGGCGCGAAAGTTTTGAAAGGTGTTCGATGAGTTTATCATCTATCTTTATCAC	Derived by automated computational analysis using gene prediction method: Protein Homology.	2423.NA23_0204695	1.9e-61	188.0	COG0721@1|root,COG0721@2|Bacteria,2GDFX@200918|Thermotogae	200918|Thermotogae	J	Allows the formation of correctly charged Asn-tRNA(Asn) or Gln-tRNA(Gln) through the transamidation of misacylated Asp- tRNA(Asn) or Glu-tRNA(Gln) in organisms which lack either or both of asparaginyl-tRNA or glutaminyl-tRNA synthetases. The reaction takes place in the presence of glutamine and ATP through an activated phospho-Asp-tRNA(Asn) or phospho-Glu-tRNA(Gln)	gatC	-	6.3.5.6,6.3.5.7	ko:K02435	ko00970,ko01100,map00970,map01100	-	R03905,R04212	RC00010	ko00000,ko00001,ko01000,ko03029	-	-	-	Glu-tRNAGln	J	#ff0000	[J] Translation, ribosomal structure and biogenesis													G3DSA:1.10.20.60	-	5.7E-10	MF_00122	Aspartyl/glutamyl-tRNA(Asn/Gln) amidotransferase subunit C [gatC].	19.334534							PTHR15004	UNCHARACTERIZED	2.7E-18	PF02686	Glu-tRNAGln amidotransferase C subunit	1.8E-14																						SSF141000	Glu-tRNAGln amidotransferase C subunit	1.44E-21	TIGR00135	gatC: aspartyl/glutamyl-tRNA(Asn/Gln) amidotransferase, C subunit	4.3E-23
NA23_RS05840	-0.0674642	6.09433	0.922891	1	90.6449	43.4119	60.2568	35.4623	78.1753	89.9964					NA23_05840	-	WP_052107171.1	hypothetical protein	1261763	1262353	196	22354.7	9.11254	MFDKYYLALFNEYLHKQFKEKFGALLIFFVLMLLPGNSWKLVGLFFGILFAILSDLKNRRLDLLLFLPYTKELVYWFGFGFLVLITVITSLVGMPFYDSLSLFLKDVLSSLIFLSAYLGLSFVFVNYLSFDPFGSLFLILLVDVVLGSIGSYSTKHLYNPYRLISPIRQESVLASAIFAAICLYIGYLSVTKKGGE	ATGTTTGACAAATACTATTTGGCGTTGTTCAACGAGTATTTACACAAGCAGTTCAAAGAAAAATTCGGAGCTTTGCTTATTTTTTTTGTTCTAATGTTACTGCCTGGAAATTCGTGGAAATTGGTTGGACTTTTCTTCGGGATACTATTTGCAATCCTATCAGACCTTAAGAATAGACGCTTAGACCTCTTGTTATTCTTGCCGTATACGAAGGAACTTGTTTACTGGTTTGGGTTTGGTTTTCTGGTATTAATAACGGTAATTACAAGCCTTGTTGGTATGCCTTTTTACGATAGTCTTTCGCTGTTTCTTAAAGATGTTTTATCTTCACTCATATTCCTCAGTGCTTACTTGGGACTTTCTTTTGTGTTCGTTAATTATTTATCTTTTGATCCGTTTGGAAGTTTGTTCCTAATTCTTCTTGTAGATGTCGTGCTTGGTTCGATAGGCAGTTATTCAACGAAGCATTTATACAATCCCTACAGGCTCATCAGTCCCATTAGACAGGAAAGTGTTTTAGCTTCGGCAATTTTTGCCGCAATCTGTCTGTACATTGGATATCTTTCTGTTACCAAGAAAGGGGGCGAGTGA	TCACTCGCCCCCTTTCTTGGTAACAGAAAGATATCCAATGTACAGACAGATTGCGGCAAAAATTGCCGAAGCTAAAACACTTTCCTGTCTAATGGGACTGATGAGCCTGTAGGGATTGTATAAATGCTTCGTTGAATAACTGCCTATCGAACCAAGCACGACATCTACAAGAAGAATTAGGAACAAACTTCCAAACGGATCAAAAGATAAATAATTAACGAACACAAAAGAAAGTCCCAAGTAAGCACTGAGGAATATGAGTGAAGATAAAACATCTTTAAGAAACAGCGAAAGACTATCGTAAAAAGGCATACCAACAAGGCTTGTAATTACCGTTATTAATACCAGAAAACCAAACCCAAACCAGTAAACAAGTTCCTTCGTATACGGCAAGAATAACAAGAGGTCTAAGCGTCTATTCTTAAGGTCTGATAGGATTGCAAATAGTATCCCGAAGAAAAGTCCAACCAATTTCCACGAATTTCCAGGCAGTAACATTAGAACAAAAAAAATAAGCAAAGCTCCGAATTTTTCTTTGAACTGCTTGTGTAAATACTCGTTGAACAACGCCAAATAGTATTTGTCAAACAT	ATGTTTGACAAATACTATTTGGCGTTGTTCAACGAGTATTTACACAAGCAGTTCAAAGAAAAATTCGGAGCTTTGCTTATTTTTTTTGTTCTAATGTTACTGCCTGGAAATTCGTGGAAATTGGTTGGACTTTTCTTCGGGATACTATTTGCAATCCTATCAGACCTTAAGAATAGACGCTTAGACCTCTTGTTATTCTTGCCGTATACGAAGGAACTTGTTTACTGGTTTGGGTTTGGTTTTCTGGTATTAATAACGGTAATTACAAGCCTTGTTGGTATGCCTTTTTACGATAGTCTTTCGCTGTTTCTTAAAGATGTTTTATCTTCACTCATATTCCTCAGTGCTTACTTGGGACTTTCTTTTGTGTTCGTTAATTATTTATCTTTTGATCCGTTTGGAAGTTTGTTCCTAATTCTTCTTGTAGATGTCGTGCTTGGTTCGATAGGCAGTTATTCAACGAAGCATTTATACAATCCCTACAGGCTCATCAGTCCCATTAGACAGGAAAGTGTTTTAGCTTCGGCAATTTTTGCCGCAATCTGTCTGTACATTGGATATCTTTCTGTTACCAAGAAAGGGGGCGAGTGA	Derived by automated computational analysis using gene prediction method: GeneMarkS-2+.	1219084.AP014508_gene1919	6.24e-48	162.0	29NSP@1|root,309QR@2|Bacteria,2GD7E@200918|Thermotogae	200918|Thermotogae	-	-	-	-	-	-	-	-	-	-	-	-	-	-	-	-																																	TRANSMEMBRANE, CYTOPLASMIC_DOMAIN, NON_CYTOPLASMIC_DOMAIN, TRANSMEMBRANE, NON_CYTOPLASMIC_DOMAIN, CYTOPLASMIC_DOMAIN, TRANSMEMBRANE, TRANSMEMBRANE, CYTOPLASMIC_DOMAIN, TRANSMEMBRANE, NON_CYTOPLASMIC_DOMAIN	Region of a membrane-bound protein predicted to be embedded in the membrane., Region of a membrane-bound protein predicted to be outside the membrane, in the cytoplasm., Region of a membrane-bound protein predicted to be outside the membrane, in the extracellular region., Region of a membrane-bound protein predicted to be embedded in the membrane., Region of a membrane-bound protein predicted to be outside the membrane, in the extracellular region., Region of a membrane-bound protein predicted to be outside the membrane, in the cytoplasm., Region of a membrane-bound protein predicted to be embedded in the membrane., Region of a membrane-bound protein predicted to be embedded in the membrane., Region of a membrane-bound protein predicted to be outside the membrane, in the cytoplasm., Region of a membrane-bound protein predicted to be embedded in the membrane., Region of a membrane-bound protein predicted to be outside the membrane, in the extracellular region.	-, -, -, -, -, -, -, -, -, -, -
NA23_RS10250	-0.0676402	9.60222	0.909921	1	686.7	857.509	727.012	647.29	1188.19	544.776			pdxS		NA23_10235	-	WP_033191603.1	pyridoxal 5'-phosphate synthase lyase subunit PdxS	2192310	2193185	291	31656.1	5.1583	MEKGTWEIKKGFAEMFKGGVIMDVTTAEQAKIAEEAGAVAVMALERVPADIRKAGGVARMASIAKIKEIMEAVSIPVMAKVRIGHIAEARILEALGVDFIDESEVLTPADDKYHINKHEFKVPFVCGARNLGEALRRIAEGAAMIRTKGEAGTGNVVEAVKHMRTVMSEIRKVQNMPYEEIVTYAKEIGAPVELVQQVKELGRLPVVNFAAGGIATPADAALMMMLGADGVFVGSGIFKSKDPMKMAKAIVMAVTYWNDPEMLLKISEDIGEPMEGLEIETLEVRLQERGW	ATGGAAAAAGGTACATGGGAAATTAAGAAGGGCTTTGCCGAAATGTTCAAAGGTGGCGTTATCATGGACGTCACAACGGCTGAACAAGCCAAGATAGCAGAAGAAGCCGGTGCTGTAGCAGTTATGGCACTTGAAAGAGTTCCAGCGGATATAAGAAAAGCTGGTGGAGTCGCAAGGATGGCAAGTATTGCGAAGATAAAAGAGATAATGGAAGCAGTATCGATTCCGGTGATGGCGAAAGTCAGAATCGGACACATTGCAGAAGCTCGCATTCTTGAAGCACTTGGCGTAGACTTCATCGATGAATCGGAAGTTCTCACACCAGCTGATGACAAGTATCACATAAACAAGCACGAATTCAAAGTTCCTTTTGTCTGCGGTGCGAGGAACCTCGGTGAAGCTCTCAGAAGGATTGCAGAAGGTGCCGCGATGATAAGGACAAAAGGTGAAGCAGGCACAGGAAATGTGGTTGAAGCTGTAAAACACATGAGAACCGTTATGTCTGAAATCAGAAAAGTCCAGAACATGCCATACGAAGAGATAGTCACCTACGCGAAAGAGATAGGTGCTCCTGTGGAACTCGTTCAACAAGTCAAGGAACTCGGCAGACTCCCAGTTGTTAACTTTGCGGCTGGCGGAATCGCAACACCAGCTGATGCTGCACTGATGATGATGCTTGGAGCAGATGGTGTCTTCGTAGGTAGTGGTATCTTCAAATCAAAAGACCCGATGAAGATGGCAAAGGCCATCGTAATGGCAGTCACGTACTGGAACGACCCAGAGATGCTCTTGAAAATCTCCGAAGACATCGGTGAACCGATGGAAGGTTTGGAAATTGAGACGCTCGAAGTGCGACTGCAAGAGAGAGGTTGGTGA	TCACCAACCTCTCTCTTGCAGTCGCACTTCGAGCGTCTCAATTTCCAAACCTTCCATCGGTTCACCGATGTCTTCGGAGATTTTCAAGAGCATCTCTGGGTCGTTCCAGTACGTGACTGCCATTACGATGGCCTTTGCCATCTTCATCGGGTCTTTTGATTTGAAGATACCACTACCTACGAAGACACCATCTGCTCCAAGCATCATCATCAGTGCAGCATCAGCTGGTGTTGCGATTCCGCCAGCCGCAAAGTTAACAACTGGGAGTCTGCCGAGTTCCTTGACTTGTTGAACGAGTTCCACAGGAGCACCTATCTCTTTCGCGTAGGTGACTATCTCTTCGTATGGCATGTTCTGGACTTTTCTGATTTCAGACATAACGGTTCTCATGTGTTTTACAGCTTCAACCACATTTCCTGTGCCTGCTTCACCTTTTGTCCTTATCATCGCGGCACCTTCTGCAATCCTTCTGAGAGCTTCACCGAGGTTCCTCGCACCGCAGACAAAAGGAACTTTGAATTCGTGCTTGTTTATGTGATACTTGTCATCAGCTGGTGTGAGAACTTCCGATTCATCGATGAAGTCTACGCCAAGTGCTTCAAGAATGCGAGCTTCTGCAATGTGTCCGATTCTGACTTTCGCCATCACCGGAATCGATACTGCTTCCATTATCTCTTTTATCTTCGCAATACTTGCCATCCTTGCGACTCCACCAGCTTTTCTTATATCCGCTGGAACTCTTTCAAGTGCCATAACTGCTACAGCACCGGCTTCTTCTGCTATCTTGGCTTGTTCAGCCGTTGTGACGTCCATGATAACGCCACCTTTGAACATTTCGGCAAAGCCCTTCTTAATTTCCCATGTACCTTTTTCCAT	ATGGAAAAAGGTACATGGGAAATTAAGAAGGGCTTTGCCGAAATGTTCAAAGGTGGCGTTATCATGGACGTCACAACGGCTGAACAAGCCAAGATAGCAGAAGAAGCCGGTGCTGTAGCAGTTATGGCACTTGAAAGAGTTCCAGCGGATATAAGAAAAGCTGGTGGAGTCGCAAGGATGGCAAGTATTGCGAAGATAAAAGAGATAATGGAAGCAGTATCGATTCCGGTGATGGCGAAAGTCAGAATCGGACACATTGCAGAAGCTCGCATTCTTGAAGCACTTGGCGTAGACTTCATCGATGAATCGGAAGTTCTCACACCAGCTGATGACAAGTATCACATAAACAAGCACGAATTCAAAGTTCCTTTTGTCTGCGGTGCGAGGAACCTCGGTGAAGCTCTCAGAAGGATTGCAGAAGGTGCCGCGATGATAAGGACAAAAGGTGAAGCAGGCACAGGAAATGTGGTTGAAGCTGTAAAACACATGAGAACCGTTATGTCTGAAATCAGAAAAGTCCAGAACATGCCATACGAAGAGATAGTCACCTACGCGAAAGAGATAGGTGCTCCTGTGGAACTCGTTCAACAAGTCAAGGAACTCGGCAGACTCCCAGTTGTTAACTTTGCGGCTGGCGGAATCGCAACACCAGCTGATGCTGCACTGATGATGATGCTTGGAGCAGATGGTGTCTTCGTAGGTAGTGGTATCTTCAAATCAAAAGACCCGATGAAGATGGCAAAGGCCATCGTAATGGCAGTCACGTACTGGAACGACCCAGAGATGCTCTTGAAAATCTCCGAAGACATCGGTGAACCGATGGAAGGTTTGGAAATTGAGACGCTCGAAGTGCGACTGCAAGAGAGAGGTTGGTGA	Derived by automated computational analysis using gene prediction method: Protein Homology.	2423.NA23_0205190	3.28e-199	553.0	COG0214@1|root,COG0214@2|Bacteria,2GCKZ@200918|Thermotogae	200918|Thermotogae	H	Catalyzes the formation of pyridoxal 5'-phosphate from ribose 5-phosphate (RBP), glyceraldehyde 3-phosphate (G3P) and ammonia. The ammonia is provided by the PdxT subunit. Can also use ribulose 5-phosphate and dihydroxyacetone phosphate as substrates, resulting from enzyme-catalyzed isomerization of RBP and G3P, respectively	pdxS	-	4.3.3.6	ko:K06215	ko00750,map00750	-	R07456	RC00010,RC01783,RC03043	ko00000,ko00001,ko01000	-	-	-	SOR_SNZ	H	#727dcc	[H] Coenzyme transport and metabolism	cd04727	pdxS	0.0							G3DSA:3.20.20.70:FF:000001	Pyridoxine biosynthesis protein PDX1	1.9E-153	G3DSA:3.20.20.70	Aldolase class I	3.4E-155	MF_01824	Pyridoxal 5'-phosphate synthase subunit PdxS [pdxS].	54.004635							PTHR31829	PYRIDOXAL 5'-PHOSPHATE SYNTHASE SUBUNIT SNZ1-RELATED	1.5E-142	PF01680	SOR/SNZ family	4.2E-111										PS01235	PdxS/SNZ family signature.	-	PS51129	PdxS/SNZ family profile.	147.753281							SSF51366	Ribulose-phoshate binding barrel	1.04E-69	TIGR00343	TIGR00343: pyridoxal 5'-phosphate synthase, synthase subunit Pdx1	1.1E-147
NA23_RS10235	-0.0681899	7.96349	0.893744	1	238.913	288.116	198.22	246.403	209.875	304.092					NA23_10220	-	WP_033191605.1	dynamin family protein	2189031	2190527	498	57011	5.12526	MDEKRIETDISSQENRSQKAANLDKDEIIKKLKRGNEKLLEYVERLVGEKRKKEILINQLLKEKENQNETLSKYEQKISTLEKQLADIEARNKSLERELKHTKLKFETVRKLLDWDASESNVIIDFERAFDKFIDFANRESSLTEEAFAIAVMQGIYDELRNIAKFPVLFKRNIISVGGSFSSGKSEFINSFIENKKIRLPVGINPVTAIPTYVVSSYEESIDAFSTRGGALSLDEELLNMLTHDYLKTFGFNMKNILSFITIKTRLRGGFDSICFVDTPGYNPAYIGASTITDRDVAIEYLVQSSCLIWMVGLDSSGTLTNSDVEFLHQLNLEDKNIFVIANKADLRSQRDLESILDEIKSVLDSEGFDYAGISAYSSIQGHEYSFVNVSLFEFLEEMNKVSFDKRNDIINRLKDVTSMYRNALKNDLKESEKQKEDLSSLISKCSINPKSQVKLSNMIKEITKKEQSLKKLLDELDELERKLIRAADKVFESILAQ	ATGGATGAGAAAAGAATTGAAACGGATATTTCATCACAAGAAAATAGAAGTCAAAAAGCAGCTAATCTTGACAAGGACGAAATCATCAAAAAGTTGAAACGGGGGAACGAAAAGCTTTTGGAATACGTCGAGCGTTTGGTAGGGGAAAAGCGTAAGAAAGAAATTTTGATAAATCAGCTTCTTAAGGAAAAAGAAAATCAAAACGAAACTCTAAGTAAATACGAACAGAAGATAAGCACTTTAGAAAAGCAGCTTGCCGACATTGAAGCACGCAATAAATCTTTAGAGAGAGAACTCAAGCACACTAAACTAAAATTCGAAACGGTCAGAAAGCTTTTGGACTGGGACGCTTCCGAAAGCAATGTTATTATTGATTTTGAGAGAGCTTTTGATAAGTTCATAGATTTTGCTAATAGAGAGTCATCTCTTACAGAAGAAGCTTTTGCCATAGCAGTGATGCAAGGGATTTACGATGAGCTGAGAAACATAGCGAAGTTCCCAGTGCTTTTTAAGAGAAACATAATTTCTGTCGGTGGTAGTTTCAGCAGCGGGAAGTCAGAATTCATCAATAGCTTTATTGAAAATAAGAAAATACGCCTTCCTGTTGGTATCAACCCAGTAACAGCAATACCTACGTACGTGGTATCGAGCTATGAAGAAAGCATCGATGCATTTTCCACAAGAGGTGGAGCTCTTAGTTTGGACGAAGAGTTACTAAATATGCTGACACACGACTATCTAAAGACTTTTGGATTTAACATGAAGAATATCTTGTCGTTCATAACAATAAAGACACGACTGAGAGGTGGTTTCGATTCGATTTGCTTTGTCGATACACCGGGTTACAATCCTGCTTACATCGGTGCTTCAACCATCACCGACCGAGACGTTGCTATCGAGTACCTCGTACAATCCAGCTGCCTCATCTGGATGGTTGGATTGGACTCGTCAGGAACTTTAACGAATTCCGATGTGGAATTCTTACACCAACTAAATTTGGAAGACAAGAATATTTTCGTAATCGCCAATAAAGCGGATTTGCGATCACAAAGGGATTTAGAATCGATACTGGATGAAATCAAAAGCGTTTTGGATTCCGAAGGCTTTGACTACGCAGGTATCAGTGCTTACAGTTCGATTCAAGGTCACGAATATTCCTTCGTGAATGTCTCATTATTTGAATTCCTTGAAGAGATGAACAAAGTTTCTTTTGACAAAAGAAACGACATCATTAACAGATTAAAGGACGTGACCTCTATGTATCGAAATGCGCTCAAAAACGACCTCAAAGAGAGTGAGAAACAGAAAGAAGACTTGTCGTCTCTAATTTCAAAGTGCTCGATAAATCCTAAAAGTCAAGTCAAATTGAGTAACATGATAAAGGAAATAACCAAGAAAGAACAATCTCTCAAAAAACTCCTCGATGAATTGGATGAGTTAGAAAGAAAGCTCATAAGAGCAGCAGATAAAGTATTTGAAAGCATCTTAGCACAATAG	CTATTGTGCTAAGATGCTTTCAAATACTTTATCTGCTGCTCTTATGAGCTTTCTTTCTAACTCATCCAATTCATCGAGGAGTTTTTTGAGAGATTGTTCTTTCTTGGTTATTTCCTTTATCATGTTACTCAATTTGACTTGACTTTTAGGATTTATCGAGCACTTTGAAATTAGAGACGACAAGTCTTCTTTCTGTTTCTCACTCTCTTTGAGGTCGTTTTTGAGCGCATTTCGATACATAGAGGTCACGTCCTTTAATCTGTTAATGATGTCGTTTCTTTTGTCAAAAGAAACTTTGTTCATCTCTTCAAGGAATTCAAATAATGAGACATTCACGAAGGAATATTCGTGACCTTGAATCGAACTGTAAGCACTGATACCTGCGTAGTCAAAGCCTTCGGAATCCAAAACGCTTTTGATTTCATCCAGTATCGATTCTAAATCCCTTTGTGATCGCAAATCCGCTTTATTGGCGATTACGAAAATATTCTTGTCTTCCAAATTTAGTTGGTGTAAGAATTCCACATCGGAATTCGTTAAAGTTCCTGACGAGTCCAATCCAACCATCCAGATGAGGCAGCTGGATTGTACGAGGTACTCGATAGCAACGTCTCGGTCGGTGATGGTTGAAGCACCGATGTAAGCAGGATTGTAACCCGGTGTATCGACAAAGCAAATCGAATCGAAACCACCTCTCAGTCGTGTCTTTATTGTTATGAACGACAAGATATTCTTCATGTTAAATCCAAAAGTCTTTAGATAGTCGTGTGTCAGCATATTTAGTAACTCTTCGTCCAAACTAAGAGCTCCACCTCTTGTGGAAAATGCATCGATGCTTTCTTCATAGCTCGATACCACGTACGTAGGTATTGCTGTTACTGGGTTGATACCAACAGGAAGGCGTATTTTCTTATTTTCAATAAAGCTATTGATGAATTCTGACTTCCCGCTGCTGAAACTACCACCGACAGAAATTATGTTTCTCTTAAAAAGCACTGGGAACTTCGCTATGTTTCTCAGCTCATCGTAAATCCCTTGCATCACTGCTATGGCAAAAGCTTCTTCTGTAAGAGATGACTCTCTATTAGCAAAATCTATGAACTTATCAAAAGCTCTCTCAAAATCAATAATAACATTGCTTTCGGAAGCGTCCCAGTCCAAAAGCTTTCTGACCGTTTCGAATTTTAGTTTAGTGTGCTTGAGTTCTCTCTCTAAAGATTTATTGCGTGCTTCAATGTCGGCAAGCTGCTTTTCTAAAGTGCTTATCTTCTGTTCGTATTTACTTAGAGTTTCGTTTTGATTTTCTTTTTCCTTAAGAAGCTGATTTATCAAAATTTCTTTCTTACGCTTTTCCCCTACCAAACGCTCGACGTATTCCAAAAGCTTTTCGTTCCCCCGTTTCAACTTTTTGATGATTTCGTCCTTGTCAAGATTAGCTGCTTTTTGACTTCTATTTTCTTGTGATGAAATATCCGTTTCAATTCTTTTCTCATCCAT	ATGGATGAGAAAAGAATTGAAACGGATATTTCATCACAAGAAAATAGAAGTCAAAAAGCAGCTAATCTTGACAAGGACGAAATCATCAAAAAGTTGAAACGGGGGAACGAAAAGCTTTTGGAATACGTCGAGCGTTTGGTAGGGGAAAAGCGTAAGAAAGAAATTTTGATAAATCAGCTTCTTAAGGAAAAAGAAAATCAAAACGAAACTCTAAGTAAATACGAACAGAAGATAAGCACTTTAGAAAAGCAGCTTGCCGACATTGAAGCACGCAATAAATCTTTAGAGAGAGAACTCAAGCACACTAAACTAAAATTCGAAACGGTCAGAAAGCTTTTGGACTGGGACGCTTCCGAAAGCAATGTTATTATTGATTTTGAGAGAGCTTTTGATAAGTTCATAGATTTTGCTAATAGAGAGTCATCTCTTACAGAAGAAGCTTTTGCCATAGCAGTGATGCAAGGGATTTACGATGAGCTGAGAAACATAGCGAAGTTCCCAGTGCTTTTTAAGAGAAACATAATTTCTGTCGGTGGTAGTTTCAGCAGCGGGAAGTCAGAATTCATCAATAGCTTTATTGAAAATAAGAAAATACGCCTTCCTGTTGGTATCAACCCAGTAACAGCAATACCTACGTACGTGGTATCGAGCTATGAAGAAAGCATCGATGCATTTTCCACAAGAGGTGGAGCTCTTAGTTTGGACGAAGAGTTACTAAATATGCTGACACACGACTATCTAAAGACTTTTGGATTTAACATGAAGAATATCTTGTCGTTCATAACAATAAAGACACGACTGAGAGGTGGTTTCGATTCGATTTGCTTTGTCGATACACCGGGTTACAATCCTGCTTACATCGGTGCTTCAACCATCACCGACCGAGACGTTGCTATCGAGTACCTCGTACAATCCAGCTGCCTCATCTGGATGGTTGGATTGGACTCGTCAGGAACTTTAACGAATTCCGATGTGGAATTCTTACACCAACTAAATTTGGAAGACAAGAATATTTTCGTAATCGCCAATAAAGCGGATTTGCGATCACAAAGGGATTTAGAATCGATACTGGATGAAATCAAAAGCGTTTTGGATTCCGAAGGCTTTGACTACGCAGGTATCAGTGCTTACAGTTCGATTCAAGGTCACGAATATTCCTTCGTGAATGTCTCATTATTTGAATTCCTTGAAGAGATGAACAAAGTTTCTTTTGACAAAAGAAACGACATCATTAACAGATTAAAGGACGTGACCTCTATGTATCGAAATGCGCTCAAAAACGACCTCAAAGAGAGTGAGAAACAGAAAGAAGACTTGTCGTCTCTAATTTCAAAGTGCTCGATAAATCCTAAAAGTCAAGTCAAATTGAGTAACATGATAAAGGAAATAACCAAGAAAGAACAATCTCTCAAAAAACTCCTCGATGAATTGGATGAGTTAGAAAGAAAGCTCATAAGAGCAGCAGATAAAGTATTTGAAAGCATCTTAGCACAATAG	Derived by automated computational analysis using gene prediction method: Protein Homology.	2423.NA23_0205205	0.0	931.0	COG0699@1|root,COG0699@2|Bacteria	2|Bacteria	T	ATPase. Has a role at an early stage in the morphogenesis of the spore coat	-	-	-	-	-	-	-	-	-	-	-	-	Dynamin_N,HTH_3,MMR_HSR1	T	#0000ff	[T] Signal transduction mechanisms				Coil, Coil, Coil	Coil, Coil, Coil	-, -, -							G3DSA:3.40.50.300	-	8.6E-28				mobidb-lite	consensus disorder prediction	-				PTHR10465	TRANSMEMBRANE GTPASE FZO1	3.3E-11	PF00350	Dynamin family	1.8E-11																						SSF52540	P-loop containing nucleoside triphosphate hydrolases	3.75E-25
NA23_RS03800	-0.0682013	8.07178	0.901675	1	215.794	312.068	254.377	145.39	318.685	356.05					NA23_03800	-	WP_033191042.1	bifunctional oligoribonuclease/PAP phosphatase NrnA	821137	822135	332	37188.4	4.91608	MNRDFLSIVGELSLAKKILVVGHIMPDGDDISSVLSAALGLRRLGKEVMSGIDWRIPWYFYEFEETNLIKSYDEIIQTGFQPDFVLVLDASSPDRIGRFQEFLKKINSAVVDHHGTNTLFGTLNWVDTKFGSTAQMVLRLNTELGVPYDGRLATINLMGIATDTGFFRYSNADEIVFSDATKLVSMGGKSYLVSRIFENKRIEQFKLLSTMVEHIQTENNGQIVYSYLSKKDYESNNCTEDDSGGFVGELRSIQGVELAIFLSEYEHNEVHISFRSKDWFDCSKLAVLLGGGGHPRAAGCTLKGELPVIIEEVIREAKIMYDAQLKALEGVH	ATGAATCGTGATTTTCTCTCGATAGTAGGAGAGCTAAGTCTAGCTAAGAAAATATTGGTTGTTGGACATATTATGCCTGATGGTGATGACATAAGTTCTGTCCTAAGTGCTGCACTGGGACTGAGAAGATTGGGAAAAGAAGTAATGTCTGGTATAGACTGGAGGATCCCATGGTATTTCTACGAGTTCGAAGAAACGAACCTCATAAAAAGTTACGATGAGATTATCCAAACCGGCTTTCAACCAGACTTTGTCCTCGTACTCGATGCATCGAGTCCTGATAGAATAGGACGATTTCAGGAGTTTCTCAAGAAGATTAACTCTGCGGTGGTTGACCACCATGGTACCAATACACTCTTTGGTACGCTTAACTGGGTTGATACGAAATTCGGCTCCACAGCCCAGATGGTTCTCAGGCTCAATACAGAACTTGGTGTGCCGTACGATGGAAGGCTTGCAACTATTAATTTAATGGGGATAGCTACTGACACGGGCTTTTTCAGGTATTCGAATGCTGACGAAATTGTTTTTTCGGACGCTACAAAACTAGTTTCTATGGGTGGGAAATCGTATTTGGTTTCAAGGATTTTTGAAAACAAGAGAATAGAGCAATTCAAGTTACTTTCAACAATGGTTGAACACATTCAGACAGAAAACAACGGACAAATCGTTTATTCTTACCTCTCTAAGAAGGATTACGAGTCAAATAACTGTACAGAAGACGATAGCGGTGGTTTTGTTGGTGAACTGCGTTCAATACAGGGTGTAGAGCTTGCAATCTTCCTTTCTGAATACGAACACAATGAAGTGCACATAAGCTTTAGGTCAAAAGATTGGTTTGACTGTAGCAAATTAGCAGTTTTACTGGGTGGTGGAGGACATCCACGAGCTGCAGGTTGTACACTAAAAGGAGAATTACCAGTTATAATAGAAGAAGTAATTAGGGAAGCTAAGATCATGTATGATGCCCAACTGAAGGCGTTAGAAGGTGTTCACTAA	TTAGTGAACACCTTCTAACGCCTTCAGTTGGGCATCATACATGATCTTAGCTTCCCTAATTACTTCTTCTATTATAACTGGTAATTCTCCTTTTAGTGTACAACCTGCAGCTCGTGGATGTCCTCCACCACCCAGTAAAACTGCTAATTTGCTACAGTCAAACCAATCTTTTGACCTAAAGCTTATGTGCACTTCATTGTGTTCGTATTCAGAAAGGAAGATTGCAAGCTCTACACCCTGTATTGAACGCAGTTCACCAACAAAACCACCGCTATCGTCTTCTGTACAGTTATTTGACTCGTAATCCTTCTTAGAGAGGTAAGAATAAACGATTTGTCCGTTGTTTTCTGTCTGAATGTGTTCAACCATTGTTGAAAGTAACTTGAATTGCTCTATTCTCTTGTTTTCAAAAATCCTTGAAACCAAATACGATTTCCCACCCATAGAAACTAGTTTTGTAGCGTCCGAAAAAACAATTTCGTCAGCATTCGAATACCTGAAAAAGCCCGTGTCAGTAGCTATCCCCATTAAATTAATAGTTGCAAGCCTTCCATCGTACGGCACACCAAGTTCTGTATTGAGCCTGAGAACCATCTGGGCTGTGGAGCCGAATTTCGTATCAACCCAGTTAAGCGTACCAAAGAGTGTATTGGTACCATGGTGGTCAACCACCGCAGAGTTAATCTTCTTGAGAAACTCCTGAAATCGTCCTATTCTATCAGGACTCGATGCATCGAGTACGAGGACAAAGTCTGGTTGAAAGCCGGTTTGGATAATCTCATCGTAACTTTTTATGAGGTTCGTTTCTTCGAACTCGTAGAAATACCATGGGATCCTCCAGTCTATACCAGACATTACTTCTTTTCCCAATCTTCTCAGTCCCAGTGCAGCACTTAGGACAGAACTTATGTCATCACCATCAGGCATAATATGTCCAACAACCAATATTTTCTTAGCTAGACTTAGCTCTCCTACTATCGAGAGAAAATCACGATTCAT	ATGAATCGTGATTTTCTCTCGATAGTAGGAGAGCTAAGTCTAGCTAAGAAAATATTGGTTGTTGGACATATTATGCCTGATGGTGATGACATAAGTTCTGTCCTAAGTGCTGCACTGGGACTGAGAAGATTGGGAAAAGAAGTAATGTCTGGTATAGACTGGAGGATCCCATGGTATTTCTACGAGTTCGAAGAAACGAACCTCATAAAAAGTTACGATGAGATTATCCAAACCGGCTTTCAACCAGACTTTGTCCTCGTACTCGATGCATCGAGTCCTGATAGAATAGGACGATTTCAGGAGTTTCTCAAGAAGATTAACTCTGCGGTGGTTGACCACCATGGTACCAATACACTCTTTGGTACGCTTAACTGGGTTGATACGAAATTCGGCTCCACAGCCCAGATGGTTCTCAGGCTCAATACAGAACTTGGTGTGCCGTACGATGGAAGGCTTGCAACTATTAATTTAATGGGGATAGCTACTGACACGGGCTTTTTCAGGTATTCGAATGCTGACGAAATTGTTTTTTCGGACGCTACAAAACTAGTTTCTATGGGTGGGAAATCGTATTTGGTTTCAAGGATTTTTGAAAACAAGAGAATAGAGCAATTCAAGTTACTTTCAACAATGGTTGAACACATTCAGACAGAAAACAACGGACAAATCGTTTATTCTTACCTCTCTAAGAAGGATTACGAGTCAAATAACTGTACAGAAGACGATAGCGGTGGTTTTGTTGGTGAACTGCGTTCAATACAGGGTGTAGAGCTTGCAATCTTCCTTTCTGAATACGAACACAATGAAGTGCACATAAGCTTTAGGTCAAAAGATTGGTTTGACTGTAGCAAATTAGCAGTTTTACTGGGTGGTGGAGGACATCCACGAGCTGCAGGTTGTACACTAAAAGGAGAATTACCAGTTATAATAGAAGAAGTAATTAGGGAAGCTAAGATCATGTATGATGCCCAACTGAAGGCGTTAGAAGGTGTTCACTAA	Derived by automated computational analysis using gene prediction method: Protein Homology.	2423.NA23_0201225	1.04e-243	669.0	COG0618@1|root,COG0618@2|Bacteria,2GCHN@200918|Thermotogae	200918|Thermotogae	S	PFAM phosphoesterase, RecJ domain protein	-	-	3.1.13.3,3.1.3.7	ko:K06881	ko00920,ko01100,ko01120,map00920,map01100,map01120	-	R00188,R00508	RC00078	ko00000,ko00001,ko01000,ko03400	-	-	-	DHH,DHHA1	S	#d6aadf	[S] Function unknown													G3DSA:3.90.1640.10, G3DSA:3.10.310.30	-, -	4.8E-40, 1.1E-32										PTHR47618	BIFUNCTIONAL OLIGORIBONUCLEASE AND PAP PHOSPHATASE NRNA	3.8E-59	PF01368, PF02272	DHH family, DHHA1 domain	4.5E-11, 3.8E-11																						SSF64182	DHH phosphoesterases	9.81E-52
NA23_RS05715	-0.0689453	8.43867	0.893885	1	300.055	365.345	344.782	260.776	384.895	413.977					NA23_05715	+	WP_033191837.1	radical SAM protein	1233149	1234045	298	34355.3	8.10216	MLLRASYWTWKLLNGESIPDEMPTAYLMLDGKCMYNCAYCTHAKDSESDNSYLSRIVWKIVNVDSLNSVSSKFKRVCIQTVNYKGYLDDIIEVIKHLRSSNENNDLLISVSTRVKNEEEIDTLMNSGVDDLGMAIDVASKGFHMLYRSWPLEYTLSLIRYGASRYPGRITTHIIVGLGETDRELYEIFKLMKSYNVKIALFAFTPVRGTKLAHLSPPSIERYRNIQLLRFLIFEANQKPDVDFDEFGNLKSVRFDSSIDVSKAFLTSGCTHCTRPYYNDSPRSKVLYNYHVFKNSESR	ATGCTCCTGAGGGCTTCTTACTGGACATGGAAATTGCTTAACGGGGAGTCAATCCCTGATGAAATGCCAACTGCCTATCTTATGCTTGATGGAAAATGCATGTACAACTGTGCTTACTGTACACATGCAAAAGATTCCGAAAGTGACAACTCTTATTTATCAAGAATAGTGTGGAAAATAGTAAACGTGGATAGTTTGAATTCAGTTAGTTCCAAGTTCAAGCGAGTTTGTATCCAAACGGTCAATTACAAAGGATATCTTGATGATATAATTGAAGTGATTAAACATCTCAGGTCTTCAAATGAAAACAACGATTTACTCATATCCGTGTCTACACGAGTTAAGAACGAAGAAGAAATCGATACACTCATGAACTCAGGAGTAGACGATTTAGGGATGGCCATCGACGTTGCTTCTAAAGGGTTTCATATGCTATATCGCTCATGGCCTCTGGAATATACGTTATCTTTGATTCGATACGGTGCAAGTAGGTATCCAGGAAGAATAACTACACACATTATCGTCGGGCTTGGCGAAACGGACAGAGAGCTTTATGAAATATTTAAACTGATGAAATCTTACAACGTCAAAATTGCGCTCTTTGCTTTTACACCTGTCAGAGGCACGAAATTGGCTCATCTGTCGCCACCATCTATTGAAAGATACAGAAATATACAGCTGCTTAGATTCCTTATCTTCGAGGCAAATCAAAAACCAGATGTCGATTTCGATGAATTTGGAAATTTGAAGTCTGTAAGATTTGACAGTTCTATCGATGTATCCAAGGCATTTCTAACATCCGGATGCACGCACTGTACAAGACCATATTACAACGACAGCCCGAGAAGCAAGGTACTGTACAATTATCACGTTTTCAAAAACTCGGAAAGTAGATAG	ATGCTCCTGAGGGCTTCTTACTGGACATGGAAATTGCTTAACGGGGAGTCAATCCCTGATGAAATGCCAACTGCCTATCTTATGCTTGATGGAAAATGCATGTACAACTGTGCTTACTGTACACATGCAAAAGATTCCGAAAGTGACAACTCTTATTTATCAAGAATAGTGTGGAAAATAGTAAACGTGGATAGTTTGAATTCAGTTAGTTCCAAGTTCAAGCGAGTTTGTATCCAAACGGTCAATTACAAAGGATATCTTGATGATATAATTGAAGTGATTAAACATCTCAGGTCTTCAAATGAAAACAACGATTTACTCATATCCGTGTCTACACGAGTTAAGAACGAAGAAGAAATCGATACACTCATGAACTCAGGAGTAGACGATTTAGGGATGGCCATCGACGTTGCTTCTAAAGGGTTTCATATGCTATATCGCTCATGGCCTCTGGAATATACGTTATCTTTGATTCGATACGGTGCAAGTAGGTATCCAGGAAGAATAACTACACACATTATCGTCGGGCTTGGCGAAACGGACAGAGAGCTTTATGAAATATTTAAACTGATGAAATCTTACAACGTCAAAATTGCGCTCTTTGCTTTTACACCTGTCAGAGGCACGAAATTGGCTCATCTGTCGCCACCATCTATTGAAAGATACAGAAATATACAGCTGCTTAGATTCCTTATCTTCGAGGCAAATCAAAAACCAGATGTCGATTTCGATGAATTTGGAAATTTGAAGTCTGTAAGATTTGACAGTTCTATCGATGTATCCAAGGCATTTCTAACATCCGGATGCACGCACTGTACAAGACCATATTACAACGACAGCCCGAGAAGCAAGGTACTGTACAATTATCACGTTTTCAAAAACTCGGAAAGTAGATAG	CTATCTACTTTCCGAGTTTTTGAAAACGTGATAATTGTACAGTACCTTGCTTCTCGGGCTGTCGTTGTAATATGGTCTTGTACAGTGCGTGCATCCGGATGTTAGAAATGCCTTGGATACATCGATAGAACTGTCAAATCTTACAGACTTCAAATTTCCAAATTCATCGAAATCGACATCTGGTTTTTGATTTGCCTCGAAGATAAGGAATCTAAGCAGCTGTATATTTCTGTATCTTTCAATAGATGGTGGCGACAGATGAGCCAATTTCGTGCCTCTGACAGGTGTAAAAGCAAAGAGCGCAATTTTGACGTTGTAAGATTTCATCAGTTTAAATATTTCATAAAGCTCTCTGTCCGTTTCGCCAAGCCCGACGATAATGTGTGTAGTTATTCTTCCTGGATACCTACTTGCACCGTATCGAATCAAAGATAACGTATATTCCAGAGGCCATGAGCGATATAGCATATGAAACCCTTTAGAAGCAACGTCGATGGCCATCCCTAAATCGTCTACTCCTGAGTTCATGAGTGTATCGATTTCTTCTTCGTTCTTAACTCGTGTAGACACGGATATGAGTAAATCGTTGTTTTCATTTGAAGACCTGAGATGTTTAATCACTTCAATTATATCATCAAGATATCCTTTGTAATTGACCGTTTGGATACAAACTCGCTTGAACTTGGAACTAACTGAATTCAAACTATCCACGTTTACTATTTTCCACACTATTCTTGATAAATAAGAGTTGTCACTTTCGGAATCTTTTGCATGTGTACAGTAAGCACAGTTGTACATGCATTTTCCATCAAGCATAAGATAGGCAGTTGGCATTTCATCAGGGATTGACTCCCCGTTAAGCAATTTCCATGTCCAGTAAGAAGCCCTCAGGAGCAT	Derived by automated computational analysis using gene prediction method: Protein Homology.	2423.NA23_0206800	1.55e-221	610.0	COG2516@1|root,COG2516@2|Bacteria,2GCTT@200918|Thermotogae	200918|Thermotogae	S	PFAM Radical SAM domain protein	-	-	2.8.1.6	ko:K01012	ko00780,ko01100,map00780,map01100	M00123,M00573,M00577	R01078	RC00441	ko00000,ko00001,ko00002,ko01000	-	-	-	Radical_SAM	S	#d6aadf	[S] Function unknown	cd01335	Radical_SAM	3.21224E-7										G3DSA:3.20.20.70	Aldolase class I	1.8E-20													PF04055	Radical SAM superfamily	2.3E-8													PS51918	Radical SAM core domain profile.	16.367531	SFLDG01098, SFLDS00029	Uncharacterised Radical SAM Subgroup 11, Radical SAM	0.0, 0.0	SM00729	MiaB	3.0E-10	SSF102114	Radical SAM enzymes	1.7E-24
NA23_RS09130	-0.0692151	8.80787	0.893251	1	382.905	427.193	496.275	372.705	479.758	518.132					NA23_09115	+	WP_033192302.1	LacI family transcriptional regulator	1932987	1933988	333	37792.6	6.94135	MAKTKRNFQRVTIKDVAQYAKVGVGTVSRVLNNSPHVDQFTRQRVLEAIKTLGYVPNPHARRLSTGSSELITVITPEMKGDFYQILMSAIDEVLFKYGYSSLLYPLYNEKKYEALKKSSDIILSTDGLIVDAVSVDRVLSNIINPQTPVVCIEQDSEDYDSIMVDNYYGGVIAGDYFADLDMDIFVVTHRKSHELESTVFDERLEGFQESLEKKGRSIDKVYYVPLDWESTFEVARRIFYRFKRCAIFTTTDYLAVPIIEVARTMGLKVGEDVRVCGFDDLPIAQILEITTVKQPIAEMGRLAAETVVKRIAGKLKEKPKKYILKPELVVRAT	ATGGCTAAGACAAAGAGAAACTTCCAAAGAGTAACCATTAAAGACGTGGCTCAGTATGCTAAAGTTGGTGTTGGAACTGTTTCAAGAGTTCTCAACAACAGTCCACACGTTGACCAATTCACAAGACAGCGGGTATTGGAAGCGATAAAGACTTTAGGATACGTTCCTAATCCCCATGCAAGGCGATTATCCACGGGTTCAAGTGAGCTTATAACCGTCATCACTCCCGAAATGAAGGGAGACTTTTATCAAATCCTGATGTCTGCGATAGATGAAGTGCTCTTCAAATACGGTTACTCTTCGCTTTTGTATCCACTCTACAACGAAAAAAAGTACGAAGCGTTGAAGAAATCTTCCGATATAATCCTCTCCACTGATGGCCTGATAGTTGATGCAGTAAGCGTTGACAGAGTGTTAAGTAACATCATTAATCCTCAAACTCCTGTTGTCTGCATCGAACAAGATTCAGAAGACTACGATTCGATAATGGTGGACAATTATTACGGTGGCGTTATAGCAGGAGATTACTTTGCGGACTTAGATATGGATATCTTTGTGGTAACTCACAGGAAAAGTCATGAACTCGAAAGCACGGTTTTCGACGAGCGACTCGAAGGTTTCCAAGAATCGCTTGAAAAAAAGGGTAGAAGTATAGACAAAGTTTACTACGTCCCACTTGACTGGGAAAGCACTTTCGAAGTTGCTCGCCGGATATTCTACAGGTTCAAGCGGTGTGCCATCTTTACAACAACAGACTATCTGGCCGTTCCAATAATAGAAGTCGCAAGAACAATGGGATTAAAAGTTGGCGAGGATGTTCGGGTGTGCGGGTTCGATGATCTACCCATCGCTCAAATTCTCGAAATCACCACGGTTAAACAGCCAATCGCAGAAATGGGACGATTGGCAGCAGAAACTGTTGTAAAGCGCATTGCCGGAAAGTTGAAAGAAAAACCAAAGAAATACATCTTAAAACCCGAGCTTGTAGTAAGAGCTACGTAG	ATGGCTAAGACAAAGAGAAACTTCCAAAGAGTAACCATTAAAGACGTGGCTCAGTATGCTAAAGTTGGTGTTGGAACTGTTTCAAGAGTTCTCAACAACAGTCCACACGTTGACCAATTCACAAGACAGCGGGTATTGGAAGCGATAAAGACTTTAGGATACGTTCCTAATCCCCATGCAAGGCGATTATCCACGGGTTCAAGTGAGCTTATAACCGTCATCACTCCCGAAATGAAGGGAGACTTTTATCAAATCCTGATGTCTGCGATAGATGAAGTGCTCTTCAAATACGGTTACTCTTCGCTTTTGTATCCACTCTACAACGAAAAAAAGTACGAAGCGTTGAAGAAATCTTCCGATATAATCCTCTCCACTGATGGCCTGATAGTTGATGCAGTAAGCGTTGACAGAGTGTTAAGTAACATCATTAATCCTCAAACTCCTGTTGTCTGCATCGAACAAGATTCAGAAGACTACGATTCGATAATGGTGGACAATTATTACGGTGGCGTTATAGCAGGAGATTACTTTGCGGACTTAGATATGGATATCTTTGTGGTAACTCACAGGAAAAGTCATGAACTCGAAAGCACGGTTTTCGACGAGCGACTCGAAGGTTTCCAAGAATCGCTTGAAAAAAAGGGTAGAAGTATAGACAAAGTTTACTACGTCCCACTTGACTGGGAAAGCACTTTCGAAGTTGCTCGCCGGATATTCTACAGGTTCAAGCGGTGTGCCATCTTTACAACAACAGACTATCTGGCCGTTCCAATAATAGAAGTCGCAAGAACAATGGGATTAAAAGTTGGCGAGGATGTTCGGGTGTGCGGGTTCGATGATCTACCCATCGCTCAAATTCTCGAAATCACCACGGTTAAACAGCCAATCGCAGAAATGGGACGATTGGCAGCAGAAACTGTTGTAAAGCGCATTGCCGGAAAGTTGAAAGAAAAACCAAAGAAATACATCTTAAAACCCGAGCTTGTAGTAAGAGCTACGTAG	CTACGTAGCTCTTACTACAAGCTCGGGTTTTAAGATGTATTTCTTTGGTTTTTCTTTCAACTTTCCGGCAATGCGCTTTACAACAGTTTCTGCTGCCAATCGTCCCATTTCTGCGATTGGCTGTTTAACCGTGGTGATTTCGAGAATTTGAGCGATGGGTAGATCATCGAACCCGCACACCCGAACATCCTCGCCAACTTTTAATCCCATTGTTCTTGCGACTTCTATTATTGGAACGGCCAGATAGTCTGTTGTTGTAAAGATGGCACACCGCTTGAACCTGTAGAATATCCGGCGAGCAACTTCGAAAGTGCTTTCCCAGTCAAGTGGGACGTAGTAAACTTTGTCTATACTTCTACCCTTTTTTTCAAGCGATTCTTGGAAACCTTCGAGTCGCTCGTCGAAAACCGTGCTTTCGAGTTCATGACTTTTCCTGTGAGTTACCACAAAGATATCCATATCTAAGTCCGCAAAGTAATCTCCTGCTATAACGCCACCGTAATAATTGTCCACCATTATCGAATCGTAGTCTTCTGAATCTTGTTCGATGCAGACAACAGGAGTTTGAGGATTAATGATGTTACTTAACACTCTGTCAACGCTTACTGCATCAACTATCAGGCCATCAGTGGAGAGGATTATATCGGAAGATTTCTTCAACGCTTCGTACTTTTTTTCGTTGTAGAGTGGATACAAAAGCGAAGAGTAACCGTATTTGAAGAGCACTTCATCTATCGCAGACATCAGGATTTGATAAAAGTCTCCCTTCATTTCGGGAGTGATGACGGTTATAAGCTCACTTGAACCCGTGGATAATCGCCTTGCATGGGGATTAGGAACGTATCCTAAAGTCTTTATCGCTTCCAATACCCGCTGTCTTGTGAATTGGTCAACGTGTGGACTGTTGTTGAGAACTCTTGAAACAGTTCCAACACCAACTTTAGCATACTGAGCCACGTCTTTAATGGTTACTCTTTGGAAGTTTCTCTTTGTCTTAGCCAT	Derived by automated computational analysis using gene prediction method: Protein Homology.	2423.NA23_0210090	7.77e-235	646.0	COG1609@1|root,COG1609@2|Bacteria,2GD39@200918|Thermotogae	200918|Thermotogae	K	PFAM regulatory protein LacI	-	-	-	ko:K02529	-	-	-	-	ko00000,ko03000	-	-	-	LacI,Peripla_BP_3	K	#ff9900	[K] Transcription	cd01392	HTH_LacI	4.82772E-20										G3DSA:3.40.50.2300, G3DSA:1.10.260.40, G3DSA:3.40.50.2300	-, -, -	9.2E-52, 1.6E-22, 9.2E-52										PTHR30146	LACI-RELATED TRANSCRIPTIONAL REPRESSOR	7.8E-70	PF13377, PF00356	Periplasmic binding protein-like domain, Bacterial regulatory proteins, lacI family	2.2E-23, 1.2E-17										PS00356	LacI-type HTH domain signature.	-	PS50932	LacI-type HTH domain profile.	32.100315				SM00354	laci3	1.9E-27	SSF47413, SSF53822	lambda repressor-like DNA-binding domains, Periplasmic binding protein-like I	1.09E-18, 9.42E-42
NA23_RS04890	-0.0697529	7.09238	0.910123	1	176.529	115.639	101.469	153.461	110.201	149.492					NA23_04890	-	WP_033190873.1	response regulator transcription factor	1054463	1055152	229	26566.7	4.87605	MARVPKIMIVEDDRKIRRLLEIELEHAGYEIASFDNGIDALENFKQFSPDLVILDIMLPDMDGYEIAQNLRKLSPDVLILMLTALGMKKDKLAGFESGADDYLTKPFDNEELLARVRALLRRKHIDISKPYKIGSLEVYEDKRTVYYNKEEVELTKTEFELLLYLVKNINRTVSKEEILNAVWGIDYYGSDNTVEVYINYLRKKLSPDLIKTVRGIGYRLVGEELETNH	ATGGCAAGGGTACCAAAGATAATGATTGTTGAGGACGATAGAAAGATTCGTAGATTACTTGAGATAGAGCTAGAACACGCGGGGTACGAAATAGCTTCATTCGACAATGGTATAGATGCGCTTGAAAACTTTAAGCAGTTCTCACCAGATTTGGTTATACTTGACATAATGTTACCAGACATGGACGGATATGAAATCGCCCAAAATTTGAGGAAGCTCAGTCCCGATGTTTTAATTTTGATGCTTACAGCACTCGGGATGAAAAAAGACAAACTTGCAGGTTTTGAATCAGGCGCAGACGATTACCTTACAAAGCCTTTTGATAACGAAGAACTCTTAGCCAGAGTAAGGGCACTTCTGAGGCGGAAACATATAGATATCTCTAAACCTTACAAAATAGGTTCTTTAGAAGTGTATGAAGATAAAAGAACTGTTTACTACAATAAAGAGGAAGTAGAATTAACAAAAACAGAATTTGAATTACTGCTCTACCTTGTTAAAAACATTAATAGAACAGTGAGCAAAGAAGAGATACTTAACGCCGTTTGGGGTATTGATTATTACGGTTCTGACAATACTGTGGAAGTGTATATAAACTACCTTAGAAAGAAACTTTCACCAGATTTAATAAAAACAGTGAGAGGAATAGGTTACAGACTGGTCGGTGAAGAGCTTGAAACTAACCACTAA	TTAGTGGTTAGTTTCAAGCTCTTCACCGACCAGTCTGTAACCTATTCCTCTCACTGTTTTTATTAAATCTGGTGAAAGTTTCTTTCTAAGGTAGTTTATATACACTTCCACAGTATTGTCAGAACCGTAATAATCAATACCCCAAACGGCGTTAAGTATCTCTTCTTTGCTCACTGTTCTATTAATGTTTTTAACAAGGTAGAGCAGTAATTCAAATTCTGTTTTTGTTAATTCTACTTCCTCTTTATTGTAGTAAACAGTTCTTTTATCTTCATACACTTCTAAAGAACCTATTTTGTAAGGTTTAGAGATATCTATATGTTTCCGCCTCAGAAGTGCCCTTACTCTGGCTAAGAGTTCTTCGTTATCAAAAGGCTTTGTAAGGTAATCGTCTGCGCCTGATTCAAAACCTGCAAGTTTGTCTTTTTTCATCCCGAGTGCTGTAAGCATCAAAATTAAAACATCGGGACTGAGCTTCCTCAAATTTTGGGCGATTTCATATCCGTCCATGTCTGGTAACATTATGTCAAGTATAACCAAATCTGGTGAGAACTGCTTAAAGTTTTCAAGCGCATCTATACCATTGTCGAATGAAGCTATTTCGTACCCCGCGTGTTCTAGCTCTATCTCAAGTAATCTACGAATCTTTCTATCGTCCTCAACAATCATTATCTTTGGTACCCTTGCCAT	ATGGCAAGGGTACCAAAGATAATGATTGTTGAGGACGATAGAAAGATTCGTAGATTACTTGAGATAGAGCTAGAACACGCGGGGTACGAAATAGCTTCATTCGACAATGGTATAGATGCGCTTGAAAACTTTAAGCAGTTCTCACCAGATTTGGTTATACTTGACATAATGTTACCAGACATGGACGGATATGAAATCGCCCAAAATTTGAGGAAGCTCAGTCCCGATGTTTTAATTTTGATGCTTACAGCACTCGGGATGAAAAAAGACAAACTTGCAGGTTTTGAATCAGGCGCAGACGATTACCTTACAAAGCCTTTTGATAACGAAGAACTCTTAGCCAGAGTAAGGGCACTTCTGAGGCGGAAACATATAGATATCTCTAAACCTTACAAAATAGGTTCTTTAGAAGTGTATGAAGATAAAAGAACTGTTTACTACAATAAAGAGGAAGTAGAATTAACAAAAACAGAATTTGAATTACTGCTCTACCTTGTTAAAAACATTAATAGAACAGTGAGCAAAGAAGAGATACTTAACGCCGTTTGGGGTATTGATTATTACGGTTCTGACAATACTGTGGAAGTGTATATAAACTACCTTAGAAAGAAACTTTCACCAGATTTAATAAAAACAGTGAGAGGAATAGGTTACAGACTGGTCGGTGAAGAGCTTGAAACTAACCACTAA	Derived by automated computational analysis using gene prediction method: Protein Homology.	2423.NA23_0200145	5.58e-151	426.0	COG0745@1|root,COG0745@2|Bacteria,2GCXG@200918|Thermotogae	200918|Thermotogae	K	PFAM response regulator receiver	-	-	-	-	-	-	-	-	-	-	-	-	Response_reg,Trans_reg_C	K	#ff9900	[K] Transcription	cd17574, cd00383	REC_OmpR, trans_reg_C	5.1419E-45, 2.02789E-37							G3DSA:3.40.50.2300:FF:000001, G3DSA:1.10.10.10:FF:000018	DNA-binding response regulator PhoB, DNA-binding response regulator ResD	8.6E-26, 2.7E-27	G3DSA:1.10.10.10, G3DSA:3.40.50.2300, G3DSA:6.10.250.690	-, -, -	1.4E-33, 2.0E-22, 4.4E-18										PTHR48111	REGULATOR OF RPOS	3.1E-58	PF00072, PF00486	Response regulator receiver domain, Transcriptional regulatory protein, C terminal	7.8E-32, 3.6E-26													PS51755, PS50110	OmpR/PhoB-type DNA-binding domain profile., Response regulatory domain profile.	41.644497, 46.484726				SM00448, SM00862	REC_2, Trans_reg_C_3	1.7E-42, 3.5E-29	SSF52172	CheY-like	3.42E-43
NA23_RS01425	-0.0708204	7.16569	0.90209	1	159.193	143.368	111.742	177.567	130.844	126.757		2.1.1.190	rlmD		NA23_01425	-	WP_033191377.1	23S rRNA (uracil(1939)-C(5))-methyltransferase RlmD	307673	309028	451	51852.5	7.2563	MVKKSQEYIVKIDTLNHQAQGIARIDGFVVFVDNVLIDEVVKIKIEEVKKEYAKANLIEILEKSPYRKEPECPYYYLCGGCHLMHAKYQHQLKLKKLLVEDAFRRIGKLSPRINDVIGMENPFRYRNKTALPVGGDYKKPQIGFYRKMTHDIVDIDYCLIQHEFCDDVIKGMKDLIQKHKIEVYDEKKHKGVLRHIVVRNSFAFDEMMIILVCTKVPENLETIKKDILNNFSKIKSLYLNLNPKRTNVILGDEDILIWGSSTIKDRIGNLTFEISPKSFFQVNSMQTEVLYSQVVKYLRNIDAEIVFDVYSGIGTISMFIAPFCKKVYTIEIVEDAVEDAKKSSKNNGISNIEFICGRAEIEIPKLLENGIIPQAVILDPPRSGCEKELLESLIEHKIPNIIYVSCNPSTLARDSSILFSNGYEILEVQPVDMFPQTFHVECVVLMSRVDK	GTGGTAAAAAAATCGCAAGAGTATATTGTCAAGATTGACACACTAAATCACCAGGCACAGGGCATTGCAAGAATTGATGGATTTGTAGTGTTTGTTGACAATGTTCTTATTGATGAGGTTGTAAAGATTAAAATCGAAGAGGTCAAAAAAGAGTATGCCAAAGCAAACTTAATTGAAATTTTGGAAAAAAGCCCATATAGAAAAGAGCCAGAATGTCCTTATTACTACTTATGTGGTGGTTGCCATTTAATGCATGCAAAATACCAGCATCAGCTGAAGCTAAAAAAGCTTCTTGTTGAAGATGCTTTTAGGCGAATAGGGAAACTCAGCCCCAGAATAAATGATGTTATTGGAATGGAAAACCCATTTAGATACAGAAACAAGACTGCACTACCGGTTGGAGGGGATTATAAAAAACCCCAGATAGGATTTTATAGAAAGATGACACATGATATTGTTGATATAGATTACTGTCTTATTCAGCATGAATTTTGCGATGATGTGATAAAAGGTATGAAAGATCTAATACAAAAACACAAGATAGAGGTTTATGACGAAAAAAAGCATAAAGGTGTTTTGAGGCACATTGTTGTCAGAAATTCATTTGCATTTGATGAGATGATGATCATTCTTGTTTGTACAAAAGTACCTGAGAATTTAGAGACCATAAAAAAAGACATTTTAAACAATTTTTCAAAAATTAAATCACTTTATTTAAACTTGAATCCTAAAAGGACAAATGTAATACTGGGTGATGAAGATATATTGATTTGGGGTAGTAGCACAATAAAAGACAGGATAGGGAATTTAACATTTGAAATTTCTCCAAAATCATTTTTTCAGGTAAATTCTATGCAAACAGAGGTGCTGTACAGTCAGGTTGTAAAATATCTAAGGAATATTGATGCAGAAATTGTGTTTGATGTATACTCTGGAATAGGTACCATTTCCATGTTCATAGCTCCGTTTTGCAAAAAGGTTTACACTATAGAAATTGTTGAAGATGCAGTTGAAGATGCTAAAAAAAGCAGCAAGAATAATGGTATTTCGAACATTGAATTTATATGTGGCCGTGCAGAGATTGAAATCCCAAAACTGTTGGAAAATGGAATTATACCCCAGGCTGTGATTCTTGACCCACCGCGAAGTGGATGTGAAAAAGAGCTCTTAGAAAGCCTTATAGAGCATAAAATTCCAAACATAATTTATGTATCCTGCAATCCTTCAACACTTGCAAGAGATAGCAGTATTCTTTTTTCAAATGGCTATGAAATTTTAGAAGTCCAGCCTGTTGATATGTTTCCACAGACATTTCATGTGGAGTGCGTGGTATTGATGTCGCGGGTAGATAAGTAA	TTACTTATCTACCCGCGACATCAATACCACGCACTCCACATGAAATGTCTGTGGAAACATATCAACAGGCTGGACTTCTAAAATTTCATAGCCATTTGAAAAAAGAATACTGCTATCTCTTGCAAGTGTTGAAGGATTGCAGGATACATAAATTATGTTTGGAATTTTATGCTCTATAAGGCTTTCTAAGAGCTCTTTTTCACATCCACTTCGCGGTGGGTCAAGAATCACAGCCTGGGGTATAATTCCATTTTCCAACAGTTTTGGGATTTCAATCTCTGCACGGCCACATATAAATTCAATGTTCGAAATACCATTATTCTTGCTGCTTTTTTTAGCATCTTCAACTGCATCTTCAACAATTTCTATAGTGTAAACCTTTTTGCAAAACGGAGCTATGAACATGGAAATGGTACCTATTCCAGAGTATACATCAAACACAATTTCTGCATCAATATTCCTTAGATATTTTACAACCTGACTGTACAGCACCTCTGTTTGCATAGAATTTACCTGAAAAAATGATTTTGGAGAAATTTCAAATGTTAAATTCCCTATCCTGTCTTTTATTGTGCTACTACCCCAAATCAATATATCTTCATCACCCAGTATTACATTTGTCCTTTTAGGATTCAAGTTTAAATAAAGTGATTTAATTTTTGAAAAATTGTTTAAAATGTCTTTTTTTATGGTCTCTAAATTCTCAGGTACTTTTGTACAAACAAGAATGATCATCATCTCATCAAATGCAAATGAATTTCTGACAACAATGTGCCTCAAAACACCTTTATGCTTTTTTTCGTCATAAACCTCTATCTTGTGTTTTTGTATTAGATCTTTCATACCTTTTATCACATCATCGCAAAATTCATGCTGAATAAGACAGTAATCTATATCAACAATATCATGTGTCATCTTTCTATAAAATCCTATCTGGGGTTTTTTATAATCCCCTCCAACCGGTAGTGCAGTCTTGTTTCTGTATCTAAATGGGTTTTCCATTCCAATAACATCATTTATTCTGGGGCTGAGTTTCCCTATTCGCCTAAAAGCATCTTCAACAAGAAGCTTTTTTAGCTTCAGCTGATGCTGGTATTTTGCATGCATTAAATGGCAACCACCACATAAGTAGTAATAAGGACATTCTGGCTCTTTTCTATATGGGCTTTTTTCCAAAATTTCAATTAAGTTTGCTTTGGCATACTCTTTTTTGACCTCTTCGATTTTAATCTTTACAACCTCATCAATAAGAACATTGTCAACAAACACTACAAATCCATCAATTCTTGCAATGCCCTGTGCCTGGTGATTTAGTGTGTCAATCTTGACAATATACTCTTGCGATTTTTTTACCAC	GTGGTAAAAAAATCGCAAGAGTATATTGTCAAGATTGACACACTAAATCACCAGGCACAGGGCATTGCAAGAATTGATGGATTTGTAGTGTTTGTTGACAATGTTCTTATTGATGAGGTTGTAAAGATTAAAATCGAAGAGGTCAAAAAAGAGTATGCCAAAGCAAACTTAATTGAAATTTTGGAAAAAAGCCCATATAGAAAAGAGCCAGAATGTCCTTATTACTACTTATGTGGTGGTTGCCATTTAATGCATGCAAAATACCAGCATCAGCTGAAGCTAAAAAAGCTTCTTGTTGAAGATGCTTTTAGGCGAATAGGGAAACTCAGCCCCAGAATAAATGATGTTATTGGAATGGAAAACCCATTTAGATACAGAAACAAGACTGCACTACCGGTTGGAGGGGATTATAAAAAACCCCAGATAGGATTTTATAGAAAGATGACACATGATATTGTTGATATAGATTACTGTCTTATTCAGCATGAATTTTGCGATGATGTGATAAAAGGTATGAAAGATCTAATACAAAAACACAAGATAGAGGTTTATGACGAAAAAAAGCATAAAGGTGTTTTGAGGCACATTGTTGTCAGAAATTCATTTGCATTTGATGAGATGATGATCATTCTTGTTTGTACAAAAGTACCTGAGAATTTAGAGACCATAAAAAAAGACATTTTAAACAATTTTTCAAAAATTAAATCACTTTATTTAAACTTGAATCCTAAAAGGACAAATGTAATACTGGGTGATGAAGATATATTGATTTGGGGTAGTAGCACAATAAAAGACAGGATAGGGAATTTAACATTTGAAATTTCTCCAAAATCATTTTTTCAGGTAAATTCTATGCAAACAGAGGTGCTGTACAGTCAGGTTGTAAAATATCTAAGGAATATTGATGCAGAAATTGTGTTTGATGTATACTCTGGAATAGGTACCATTTCCATGTTCATAGCTCCGTTTTGCAAAAAGGTTTACACTATAGAAATTGTTGAAGATGCAGTTGAAGATGCTAAAAAAAGCAGCAAGAATAATGGTATTTCGAACATTGAATTTATATGTGGCCGTGCAGAGATTGAAATCCCAAAACTGTTGGAAAATGGAATTATACCCCAGGCTGTGATTCTTGACCCACCGCGAAGTGGATGTGAAAAAGAGCTCTTAGAAAGCCTTATAGAGCATAAAATTCCAAACATAATTTATGTATCCTGCAATCCTTCAACACTTGCAAGAGATAGCAGTATTCTTTTTTCAAATGGCTATGAAATTTTAGAAGTCCAGCCTGTTGATATGTTTCCACAGACATTTCATGTGGAGTGCGTGGTATTGATGTCGCGGGTAGATAAGTAA	Derived by automated computational analysis using gene prediction method: Protein Homology.	2423.NA23_0203580	0.0	902.0	COG2265@1|root,COG2265@2|Bacteria,2GCAD@200918|Thermotogae	200918|Thermotogae	J	Belongs to the class I-like SAM-binding methyltransferase superfamily. RNA M5U methyltransferase family	-	-	2.1.1.190	ko:K03215	-	-	-	-	ko00000,ko01000,ko03009	-	-	-	tRNA_U5-meth_tr	J	#ff0000	[J] Translation, ribosomal structure and biogenesis	cd02440	AdoMet_MTases	3.59269E-7							G3DSA:2.40.50.140:FF:000097, G3DSA:3.40.50.150:FF:000009, G3DSA:2.40.50.1070:FF:000003	23S rRNA (uracil(1939)-C(5))-methyltransferase RlmD, 23S rRNA (Uracil(1939)-C(5))-methyltransferase RlmD, 23S rRNA (Uracil-5-)-methyltransferase RumA	1.1E-23, 3.0E-58, 1.3E-47	G3DSA:2.40.50.1070, G3DSA:2.40.50.140, G3DSA:3.40.50.150	-, -, Vaccinia Virus protein VP39	3.4E-116, 6.8E-23, 3.4E-116										PTHR11061	RNA M5U METHYLTRANSFERASE	5.0E-131	PF05958, PF01938	tRNA (Uracil-5-)-methyltransferase, TRAM domain	1.8E-18, 4.3E-11										PS01230, PS01231	RNA methyltransferase trmA family signature 1., RNA methyltransferase trmA family signature 2.	-, -	PS50926, PS51687	TRAM domain profile., SAM-dependent methyltransferase RNA m(5)U-type domain profile.	12.308187, 79.487717							SSF53335, SSF50249	S-adenosyl-L-methionine-dependent methyltransferases, Nucleic acid-binding proteins	1.37E-77, 2.0E-13	TIGR00479	rumA: 23S rRNA (uracil-5-)-methyltransferase RumA	2.7E-136
NA23_RS08110	-0.0713723	10.2271	0.91968	1	601.906	1719.1	1180.06	406.444	2303.12	969.077		2.3.1.29			NA23_08090	-	WP_033192179.1	glycine C-acetyltransferase	1703167	1704354	395	43585.2	6.20252	MFNYKILEDEMETLKNEGLYINIRTLESPQGAWIVVNGKRVLNLCSNNYLGFANDERLKQAAIKAIQEWGVGPGAVRTIAGTMKIHEELEKALAEFKGAEATIFLQSGFVANQAAIPTIFGDENDAIISDELNHASIIDGVRLSKAKRYVYKHNDMNELEARLKEARDVQKARRILIVTDGVFSMDGDIAPLPEIVNLAEQYGAAVMVDDAHGEGVLGRAGRGIVDHFGLHGKVDMEIGTLSKAFGVLGGYIAGSETLVRYLKQKARPFLFSTGLTPADVAACLEAVRILQESDERVKRLWNNADYFKTEMKKLGFDLGVSQTPITPVMLYDAKVATQFSKELFEEGIFAQAIGYPTVPKGKARIRVMISAVHSKEDLDFALEKFEKVGKKLAVI	ATGTTTAACTACAAAATCTTAGAAGACGAAATGGAAACATTGAAGAACGAAGGACTTTACATTAATATACGCACGCTTGAGTCTCCACAGGGTGCATGGATCGTTGTCAATGGTAAACGAGTGCTGAACCTCTGCTCGAACAACTATCTTGGTTTTGCTAACGATGAAAGGCTCAAACAAGCAGCGATAAAGGCGATTCAGGAATGGGGAGTTGGACCTGGAGCCGTTCGAACTATCGCAGGAACGATGAAGATTCACGAAGAACTCGAGAAAGCACTTGCCGAATTTAAGGGAGCTGAAGCTACTATTTTCTTGCAGTCAGGATTTGTGGCAAATCAGGCAGCGATCCCAACAATTTTTGGTGATGAGAACGATGCCATTATTTCCGATGAGCTTAATCATGCAAGCATAATCGATGGTGTTCGACTTTCAAAGGCGAAAAGGTACGTTTATAAACACAACGATATGAACGAATTGGAAGCAAGGCTCAAAGAAGCAAGGGATGTCCAAAAAGCAAGAAGGATACTAATAGTAACAGATGGTGTCTTCAGTATGGATGGAGATATCGCTCCGCTTCCAGAGATAGTCAACCTTGCAGAACAATACGGTGCCGCTGTCATGGTTGACGATGCGCACGGGGAAGGTGTCCTTGGTAGAGCTGGAAGAGGCATCGTGGATCACTTTGGACTCCATGGGAAAGTTGATATGGAAATAGGAACGCTTTCTAAAGCATTTGGTGTGCTTGGAGGTTACATCGCAGGTAGTGAAACGCTTGTTAGATATCTGAAGCAAAAAGCAAGACCATTCCTTTTCAGCACAGGACTCACACCTGCTGATGTGGCAGCTTGTCTTGAGGCTGTCAGGATACTGCAAGAGAGCGATGAAAGGGTTAAGAGGCTCTGGAACAATGCAGATTATTTCAAAACGGAGATGAAAAAGCTAGGTTTCGACCTTGGAGTGAGCCAAACGCCGATAACACCTGTTATGCTTTACGATGCGAAGGTTGCAACTCAGTTCAGTAAAGAACTCTTCGAAGAAGGTATCTTTGCACAGGCGATAGGTTATCCAACCGTTCCGAAAGGAAAGGCAAGGATACGGGTGATGATAAGCGCCGTGCATTCGAAGGAAGACCTTGACTTTGCGCTTGAGAAATTTGAGAAAGTCGGAAAGAAATTGGCCGTTATATGA	TCATATAACGGCCAATTTCTTTCCGACTTTCTCAAATTTCTCAAGCGCAAAGTCAAGGTCTTCCTTCGAATGCACGGCGCTTATCATCACCCGTATCCTTGCCTTTCCTTTCGGAACGGTTGGATAACCTATCGCCTGTGCAAAGATACCTTCTTCGAAGAGTTCTTTACTGAACTGAGTTGCAACCTTCGCATCGTAAAGCATAACAGGTGTTATCGGCGTTTGGCTCACTCCAAGGTCGAAACCTAGCTTTTTCATCTCCGTTTTGAAATAATCTGCATTGTTCCAGAGCCTCTTAACCCTTTCATCGCTCTCTTGCAGTATCCTGACAGCCTCAAGACAAGCTGCCACATCAGCAGGTGTGAGTCCTGTGCTGAAAAGGAATGGTCTTGCTTTTTGCTTCAGATATCTAACAAGCGTTTCACTACCTGCGATGTAACCTCCAAGCACACCAAATGCTTTAGAAAGCGTTCCTATTTCCATATCAACTTTCCCATGGAGTCCAAAGTGATCCACGATGCCTCTTCCAGCTCTACCAAGGACACCTTCCCCGTGCGCATCGTCAACCATGACAGCGGCACCGTATTGTTCTGCAAGGTTGACTATCTCTGGAAGCGGAGCGATATCTCCATCCATACTGAAGACACCATCTGTTACTATTAGTATCCTTCTTGCTTTTTGGACATCCCTTGCTTCTTTGAGCCTTGCTTCCAATTCGTTCATATCGTTGTGTTTATAAACGTACCTTTTCGCCTTTGAAAGTCGAACACCATCGATTATGCTTGCATGATTAAGCTCATCGGAAATAATGGCATCGTTCTCATCACCAAAAATTGTTGGGATCGCTGCCTGATTTGCCACAAATCCTGACTGCAAGAAAATAGTAGCTTCAGCTCCCTTAAATTCGGCAAGTGCTTTCTCGAGTTCTTCGTGAATCTTCATCGTTCCTGCGATAGTTCGAACGGCTCCAGGTCCAACTCCCCATTCCTGAATCGCCTTTATCGCTGCTTGTTTGAGCCTTTCATCGTTAGCAAAACCAAGATAGTTGTTCGAGCAGAGGTTCAGCACTCGTTTACCATTGACAACGATCCATGCACCCTGTGGAGACTCAAGCGTGCGTATATTAATGTAAAGTCCTTCGTTCTTCAATGTTTCCATTTCGTCTTCTAAGATTTTGTAGTTAAACAT	ATGTTTAACTACAAAATCTTAGAAGACGAAATGGAAACATTGAAGAACGAAGGACTTTACATTAATATACGCACGCTTGAGTCTCCACAGGGTGCATGGATCGTTGTCAATGGTAAACGAGTGCTGAACCTCTGCTCGAACAACTATCTTGGTTTTGCTAACGATGAAAGGCTCAAACAAGCAGCGATAAAGGCGATTCAGGAATGGGGAGTTGGACCTGGAGCCGTTCGAACTATCGCAGGAACGATGAAGATTCACGAAGAACTCGAGAAAGCACTTGCCGAATTTAAGGGAGCTGAAGCTACTATTTTCTTGCAGTCAGGATTTGTGGCAAATCAGGCAGCGATCCCAACAATTTTTGGTGATGAGAACGATGCCATTATTTCCGATGAGCTTAATCATGCAAGCATAATCGATGGTGTTCGACTTTCAAAGGCGAAAAGGTACGTTTATAAACACAACGATATGAACGAATTGGAAGCAAGGCTCAAAGAAGCAAGGGATGTCCAAAAAGCAAGAAGGATACTAATAGTAACAGATGGTGTCTTCAGTATGGATGGAGATATCGCTCCGCTTCCAGAGATAGTCAACCTTGCAGAACAATACGGTGCCGCTGTCATGGTTGACGATGCGCACGGGGAAGGTGTCCTTGGTAGAGCTGGAAGAGGCATCGTGGATCACTTTGGACTCCATGGGAAAGTTGATATGGAAATAGGAACGCTTTCTAAAGCATTTGGTGTGCTTGGAGGTTACATCGCAGGTAGTGAAACGCTTGTTAGATATCTGAAGCAAAAAGCAAGACCATTCCTTTTCAGCACAGGACTCACACCTGCTGATGTGGCAGCTTGTCTTGAGGCTGTCAGGATACTGCAAGAGAGCGATGAAAGGGTTAAGAGGCTCTGGAACAATGCAGATTATTTCAAAACGGAGATGAAAAAGCTAGGTTTCGACCTTGGAGTGAGCCAAACGCCGATAACACCTGTTATGCTTTACGATGCGAAGGTTGCAACTCAGTTCAGTAAAGAACTCTTCGAAGAAGGTATCTTTGCACAGGCGATAGGTTATCCAACCGTTCCGAAAGGAAAGGCAAGGATACGGGTGATGATAAGCGCCGTGCATTCGAAGGAAGACCTTGACTTTGCGCTTGAGAAATTTGAGAAAGTCGGAAAGAAATTGGCCGTTATATGA	Derived by automated computational analysis using gene prediction method: Protein Homology.	2423.NA23_0209185	8.47e-284	775.0	COG0156@1|root,COG0156@2|Bacteria,2GCC8@200918|Thermotogae	200918|Thermotogae	H	Catalyzes the decarboxylative condensation of pimeloyl- acyl-carrier protein and L-alanine to produce 8-amino-7- oxononanoate (AON), acyl-carrier protein , and carbon dioxide	bioF	GO:0003674,GO:0003824,GO:0005488,GO:0006082,GO:0006732,GO:0006766,GO:0006767,GO:0006768,GO:0006790,GO:0006807,GO:0008144,GO:0008150,GO:0008152,GO:0008710,GO:0008890,GO:0009058,GO:0009102,GO:0009108,GO:0009110,GO:0009987,GO:0016053,GO:0016407,GO:0016408,GO:0016453,GO:0016740,GO:0016746,GO:0016747,GO:0017144,GO:0018130,GO:0019752,GO:0019842,GO:0030170,GO:0032787,GO:0034641,GO:0036094,GO:0042364,GO:0043167,GO:0043168,GO:0043436,GO:0043603,GO:0043604,GO:0044237,GO:0044249,GO:0044271,GO:0044272,GO:0044281,GO:0044283,GO:0046394,GO:0046483,GO:0048037,GO:0050662,GO:0051186,GO:0051188,GO:0070279,GO:0071704,GO:0072330,GO:0097159,GO:1901360,GO:1901362,GO:1901363,GO:1901564,GO:1901566,GO:1901576	2.3.1.29	ko:K00639	ko00260,map00260	-	R00371	RC00004,RC00394	ko00000,ko00001,ko01000,ko01007	-	-	-	Aminotran_1_2	H	#727dcc	[H] Coenzyme transport and metabolism	cd06454	KBL_like	0.0							G3DSA:3.90.1150.10:FF:000004, G3DSA:3.40.640.10:FF:000006	2-amino-3-ketobutyrate coenzyme A ligase, 5-aminolevulinate synthase, mitochondrial	1.1E-33, 9.8E-97	G3DSA:3.90.1150.10, G3DSA:3.40.640.10	Aspartate Aminotransferase, domain 1, -	1.6E-151, 1.6E-151										PTHR13693	CLASS II AMINOTRANSFERASE/8-AMINO-7-OXONONANOATE SYNTHASE	1.4E-123	PF00155	Aminotransferase class I and II	3.9E-73										PS00599	Aminotransferases class-II pyridoxal-phosphate attachment site.	-										SSF53383	PLP-dependent transferases	2.29E-122	TIGR01825, TIGR00858	gly_Cac_T_rel: putative pyridoxal phosphate-dependent acyltransferase, bioF: 8-amino-7-oxononanoate synthase	2.3E-185, 7.1E-136
NA23_RS03540	-0.071856	9.65343	0.902726	1	446.6	937.199	966.179	794.833	849.97	825.203		7.1.2.2	atpG		NA23_03540	-	WP_033191079.1	ATP synthase F1 subunit gamma	762847	763689	280	31653.5	9.7293	MSRGKLLQIKRKINATQSLQKITKAMEMVSTARIKKVEKRLQMAREFLNETKKIVARVHFEVKHPFVTGNGKKVLIVIGTDMGLCGSFPTEIAKRAISLDKKENFDQLYIVGAKIAPVFRNNPKVVRIYEHVYETPTFDFTKTLVNDLLANGAGKVKVIYGRFKNKLAQVPDVYDLTPIQVETSSVSGSTEKGDRYEFEPSEESFQNALVEFYASSVLYSLAFETKISELYARQNAMRNATENAEEVVRILTIEYNKARQASITQELIEIVTGADALKEE	ATGAGCAGAGGTAAACTGCTTCAAATAAAAAGAAAAATCAACGCTACACAGTCACTCCAAAAGATAACAAAAGCCATGGAAATGGTCTCAACTGCCCGCATTAAGAAGGTCGAAAAAAGACTTCAGATGGCACGGGAGTTCCTCAATGAGACTAAAAAAATAGTCGCGCGTGTCCATTTTGAAGTCAAACATCCGTTCGTGACGGGAAACGGCAAAAAGGTCCTTATTGTCATAGGGACCGATATGGGATTGTGCGGTTCATTCCCAACTGAGATTGCAAAAAGGGCGATTTCACTCGATAAGAAGGAAAATTTCGATCAACTGTACATCGTCGGAGCAAAGATTGCGCCTGTTTTTAGAAATAATCCGAAAGTTGTTCGAATATACGAGCACGTATATGAAACACCAACCTTTGATTTCACTAAAACATTGGTTAACGACTTGCTAGCAAACGGCGCTGGAAAGGTAAAGGTCATATACGGAAGGTTTAAAAATAAATTAGCTCAGGTCCCAGACGTGTACGATTTGACACCTATACAGGTAGAAACAAGTTCAGTATCAGGATCAACTGAAAAAGGCGACAGGTACGAATTCGAGCCATCTGAAGAGAGTTTCCAAAACGCACTTGTTGAATTTTACGCTTCAAGTGTTTTGTATTCTTTAGCTTTTGAGACGAAAATTAGTGAGCTCTACGCACGCCAGAATGCTATGCGGAATGCTACCGAAAACGCTGAAGAAGTGGTCAGAATATTGACCATTGAATATAATAAGGCACGTCAAGCTTCAATTACTCAAGAGCTAATAGAAATAGTAACCGGTGCTGATGCATTGAAGGAAGAGTAA	TTACTCTTCCTTCAATGCATCAGCACCGGTTACTATTTCTATTAGCTCTTGAGTAATTGAAGCTTGACGTGCCTTATTATATTCAATGGTCAATATTCTGACCACTTCTTCAGCGTTTTCGGTAGCATTCCGCATAGCATTCTGGCGTGCGTAGAGCTCACTAATTTTCGTCTCAAAAGCTAAAGAATACAAAACACTTGAAGCGTAAAATTCAACAAGTGCGTTTTGGAAACTCTCTTCAGATGGCTCGAATTCGTACCTGTCGCCTTTTTCAGTTGATCCTGATACTGAACTTGTTTCTACCTGTATAGGTGTCAAATCGTACACGTCTGGGACCTGAGCTAATTTATTTTTAAACCTTCCGTATATGACCTTTACCTTTCCAGCGCCGTTTGCTAGCAAGTCGTTAACCAATGTTTTAGTGAAATCAAAGGTTGGTGTTTCATATACGTGCTCGTATATTCGAACAACTTTCGGATTATTTCTAAAAACAGGCGCAATCTTTGCTCCGACGATGTACAGTTGATCGAAATTTTCCTTCTTATCGAGTGAAATCGCCCTTTTTGCAATCTCAGTTGGGAATGAACCGCACAATCCCATATCGGTCCCTATGACAATAAGGACCTTTTTGCCGTTTCCCGTCACGAACGGATGTTTGACTTCAAAATGGACACGCGCGACTATTTTTTTAGTCTCATTGAGGAACTCCCGTGCCATCTGAAGTCTTTTTTCGACCTTCTTAATGCGGGCAGTTGAGACCATTTCCATGGCTTTTGTTATCTTTTGGAGTGACTGTGTAGCGTTGATTTTTCTTTTTATTTGAAGCAGTTTACCTCTGCTCAT	ATGAGCAGAGGTAAACTGCTTCAAATAAAAAGAAAAATCAACGCTACACAGTCACTCCAAAAGATAACAAAAGCCATGGAAATGGTCTCAACTGCCCGCATTAAGAAGGTCGAAAAAAGACTTCAGATGGCACGGGAGTTCCTCAATGAGACTAAAAAAATAGTCGCGCGTGTCCATTTTGAAGTCAAACATCCGTTCGTGACGGGAAACGGCAAAAAGGTCCTTATTGTCATAGGGACCGATATGGGATTGTGCGGTTCATTCCCAACTGAGATTGCAAAAAGGGCGATTTCACTCGATAAGAAGGAAAATTTCGATCAACTGTACATCGTCGGAGCAAAGATTGCGCCTGTTTTTAGAAATAATCCGAAAGTTGTTCGAATATACGAGCACGTATATGAAACACCAACCTTTGATTTCACTAAAACATTGGTTAACGACTTGCTAGCAAACGGCGCTGGAAAGGTAAAGGTCATATACGGAAGGTTTAAAAATAAATTAGCTCAGGTCCCAGACGTGTACGATTTGACACCTATACAGGTAGAAACAAGTTCAGTATCAGGATCAACTGAAAAAGGCGACAGGTACGAATTCGAGCCATCTGAAGAGAGTTTCCAAAACGCACTTGTTGAATTTTACGCTTCAAGTGTTTTGTATTCTTTAGCTTTTGAGACGAAAATTAGTGAGCTCTACGCACGCCAGAATGCTATGCGGAATGCTACCGAAAACGCTGAAGAAGTGGTCAGAATATTGACCATTGAATATAATAAGGCACGTCAAGCTTCAATTACTCAAGAGCTAATAGAAATAGTAACCGGTGCTGATGCATTGAAGGAAGAGTAA	Derived by automated computational analysis using gene prediction method: Protein Homology.	2423.NA23_0201475	6.84e-191	531.0	COG0224@1|root,COG0224@2|Bacteria,2GCTH@200918|Thermotogae	200918|Thermotogae	C	Produces ATP from ADP in the presence of a proton gradient across the membrane. The gamma chain is believed to be important in regulating ATPase activity and the flow of protons through the CF(0) complex	atpG	-	-	ko:K02115	ko00190,ko00195,ko01100,map00190,map00195,map01100	M00157	-	-	ko00000,ko00001,ko00002,ko00194	3.A.2.1	-	iLJ478.TM1611	ATP-synt	C	#9900ff	[C] Energy production and conversion	cd12151	F1-ATPase_gamma	1.88717E-82										G3DSA:3.40.1380.10, G3DSA:1.10.287.80	-, ATP synthase, gamma subunit, helix hairpin domain	2.6E-66, 2.6E-66	MF_00815	ATP synthase gamma chain [atpG].	25.377493							PTHR11693	ATP SYNTHASE GAMMA CHAIN	3.7E-36	PF00231	ATP synthase	7.4E-73							PR00126, PR00126, PR00126, PR00126	ATP synthase gamma subunit signature, ATP synthase gamma subunit signature, ATP synthase gamma subunit signature, ATP synthase gamma subunit signature	1.6E-25, 1.6E-25, 1.6E-25, 1.6E-25	PS00153	ATP synthase gamma subunit signature.	-										SSF52943	ATP synthase (F1-ATPase), gamma subunit	6.8E-66	TIGR01146	ATPsyn_F1gamma: ATP synthase F1, gamma subunit	2.9E-67
NA23_RS10295	-0.0722256	8.70672	0.888785	1	405.827	381.155	429.241	317.488	411.808	549.384					NA23_10280	+	WP_052107129.1	EscU/YscU/HrcU family type III secretion system export apparatus switch protein	2203049	2203342	97	11031.9	5.90269	MERTYESDRYDTDCTTKLAVALRYKPGEDYVPFVVAKGKCHLAEMIVKRAQESNVPIVKSEELVRELFKLDVLEPIPSKLYVAVAEVLAFIQLGLNK	ATGGAACGTACGTATGAAAGTGATAGGTACGATACAGATTGCACAACGAAATTGGCTGTAGCTCTGAGATACAAGCCGGGCGAAGATTACGTACCTTTTGTAGTGGCAAAAGGCAAGTGTCATTTGGCTGAGATGATAGTCAAGAGAGCACAAGAAAGCAATGTCCCGATAGTGAAGTCTGAAGAGCTGGTGAGAGAACTTTTCAAACTCGATGTGCTGGAGCCAATACCATCAAAACTCTACGTTGCCGTTGCAGAAGTACTTGCGTTCATTCAGCTCGGGCTTAACAAGTAA	ATGGAACGTACGTATGAAAGTGATAGGTACGATACAGATTGCACAACGAAATTGGCTGTAGCTCTGAGATACAAGCCGGGCGAAGATTACGTACCTTTTGTAGTGGCAAAAGGCAAGTGTCATTTGGCTGAGATGATAGTCAAGAGAGCACAAGAAAGCAATGTCCCGATAGTGAAGTCTGAAGAGCTGGTGAGAGAACTTTTCAAACTCGATGTGCTGGAGCCAATACCATCAAAACTCTACGTTGCCGTTGCAGAAGTACTTGCGTTCATTCAGCTCGGGCTTAACAAGTAA	TTACTTGTTAAGCCCGAGCTGAATGAACGCAAGTACTTCTGCAACGGCAACGTAGAGTTTTGATGGTATTGGCTCCAGCACATCGAGTTTGAAAAGTTCTCTCACCAGCTCTTCAGACTTCACTATCGGGACATTGCTTTCTTGTGCTCTCTTGACTATCATCTCAGCCAAATGACACTTGCCTTTTGCCACTACAAAAGGTACGTAATCTTCGCCCGGCTTGTATCTCAGAGCTACAGCCAATTTCGTTGTGCAATCTGTATCGTACCTATCACTTTCATACGTACGTTCCAT	Derived by automated computational analysis using gene prediction method: Protein Homology.	771875.Ferpe_2033	8.25e-53	167.0	COG2257@1|root,COG2257@2|Bacteria,2GDHV@200918|Thermotogae	200918|Thermotogae	N	FlhB HrpN YscU SpaS Family	-	-	-	ko:K04061	-	-	-	-	ko00000,ko02044	-	-	-	Bac_export_2	N	#006633	[N] Cell motility													G3DSA:3.40.1690.10	secretion proteins EscU	2.0E-25										PTHR30531	FLAGELLAR BIOSYNTHETIC PROTEIN FLHB	4.6E-17	PF01312	FlhB HrpN YscU SpaS Family	5.3E-22							PR00950, PR00950	Type III secretion system inner membrane S protein family signature, Type III secretion system inner membrane S protein family signature	5.4E-7, 5.4E-7													SSF160544	EscU C-terminal domain-like	8.63E-23
NA23_RS00755	-0.072267	7.44986	0.902619	1	103.358	176.9	225.258	120.768	156.653	254.081					NA23_00755	+	WP_033191463.1	glycosyl transferase family 1	170105	171193	362	42500.3	9.56309	MKKVLVIGYMHPKEDKRVHRTVKALSKVAHVFYQYLTDRPEKEYRDGNIHYLPIEWHENLNANAFVKLWKRRKLDKKIVDLIENSDFDILYMHHFLPSKPIEPFVYAKKKGKRIVYDVHEYHPENFLSNFSGIIGKLKTAIMRSIFERQIELSDKLVFVSYEQMEYSLRGRKKECLVVPNYASIVLSSTEKEKSIVYVGKITRALGEEEQVVKELIRQGFIFKIVGMDSKAFSNINHICTGFLPYEEMMKEISKASFSLVSFKTTGREDYKNDLWSLPHKFFDSLAASTPVIVSDRFVSLRRVVEELGVGVVINPKDVDGSVRKILEAYKEYDKLLANVERYKDRFVWDERKEKEFIEFVLG	ATGAAGAAGGTACTTGTAATAGGCTACATGCATCCAAAAGAGGATAAGCGTGTGCACAGAACGGTGAAAGCGCTTTCAAAAGTTGCACACGTGTTCTATCAGTACTTGACCGATAGACCTGAGAAAGAATACAGAGATGGGAACATACATTATCTTCCCATTGAATGGCACGAGAATTTGAATGCAAACGCTTTCGTTAAGCTTTGGAAGAGGCGAAAGCTCGATAAAAAGATAGTGGACTTAATAGAGAATTCGGACTTTGATATTCTTTACATGCACCACTTTTTGCCTTCAAAACCAATTGAACCTTTTGTGTATGCAAAAAAGAAGGGGAAAAGAATAGTTTACGATGTGCATGAGTACCATCCAGAGAATTTTCTATCGAATTTTTCTGGAATAATTGGAAAATTGAAGACTGCGATTATGAGAAGTATATTTGAACGGCAAATTGAGTTGTCTGATAAGCTTGTGTTTGTGTCTTACGAACAGATGGAGTATTCGTTGAGAGGAAGAAAAAAAGAATGCTTGGTTGTTCCAAATTATGCGAGTATCGTGTTATCGAGTACCGAAAAGGAAAAGTCAATTGTCTATGTTGGGAAGATAACAAGAGCCCTTGGTGAAGAGGAACAGGTTGTAAAAGAACTTATCAGACAAGGTTTTATTTTCAAAATAGTAGGTATGGATTCAAAAGCTTTCTCGAACATTAATCATATTTGTACTGGCTTTCTTCCGTATGAGGAAATGATGAAAGAGATATCGAAGGCTTCATTTTCGCTCGTGTCCTTTAAAACTACTGGGAGAGAAGATTACAAGAACGATTTATGGTCGTTGCCGCATAAATTTTTCGACTCGCTTGCCGCAAGCACTCCGGTGATTGTGAGCGATAGATTTGTTTCCTTGAGACGAGTTGTTGAGGAACTTGGCGTAGGTGTGGTGATTAATCCAAAAGATGTTGATGGCTCAGTGAGGAAGATACTGGAAGCGTATAAAGAATACGATAAGCTTTTAGCGAATGTTGAGAGGTACAAAGATAGATTCGTTTGGGATGAAAGAAAAGAGAAAGAGTTCATTGAGTTCGTTCTTGGATAA	ATGAAGAAGGTACTTGTAATAGGCTACATGCATCCAAAAGAGGATAAGCGTGTGCACAGAACGGTGAAAGCGCTTTCAAAAGTTGCACACGTGTTCTATCAGTACTTGACCGATAGACCTGAGAAAGAATACAGAGATGGGAACATACATTATCTTCCCATTGAATGGCACGAGAATTTGAATGCAAACGCTTTCGTTAAGCTTTGGAAGAGGCGAAAGCTCGATAAAAAGATAGTGGACTTAATAGAGAATTCGGACTTTGATATTCTTTACATGCACCACTTTTTGCCTTCAAAACCAATTGAACCTTTTGTGTATGCAAAAAAGAAGGGGAAAAGAATAGTTTACGATGTGCATGAGTACCATCCAGAGAATTTTCTATCGAATTTTTCTGGAATAATTGGAAAATTGAAGACTGCGATTATGAGAAGTATATTTGAACGGCAAATTGAGTTGTCTGATAAGCTTGTGTTTGTGTCTTACGAACAGATGGAGTATTCGTTGAGAGGAAGAAAAAAAGAATGCTTGGTTGTTCCAAATTATGCGAGTATCGTGTTATCGAGTACCGAAAAGGAAAAGTCAATTGTCTATGTTGGGAAGATAACAAGAGCCCTTGGTGAAGAGGAACAGGTTGTAAAAGAACTTATCAGACAAGGTTTTATTTTCAAAATAGTAGGTATGGATTCAAAAGCTTTCTCGAACATTAATCATATTTGTACTGGCTTTCTTCCGTATGAGGAAATGATGAAAGAGATATCGAAGGCTTCATTTTCGCTCGTGTCCTTTAAAACTACTGGGAGAGAAGATTACAAGAACGATTTATGGTCGTTGCCGCATAAATTTTTCGACTCGCTTGCCGCAAGCACTCCGGTGATTGTGAGCGATAGATTTGTTTCCTTGAGACGAGTTGTTGAGGAACTTGGCGTAGGTGTGGTGATTAATCCAAAAGATGTTGATGGCTCAGTGAGGAAGATACTGGAAGCGTATAAAGAATACGATAAGCTTTTAGCGAATGTTGAGAGGTACAAAGATAGATTCGTTTGGGATGAAAGAAAAGAGAAAGAGTTCATTGAGTTCGTTCTTGGATAA	TTATCCAAGAACGAACTCAATGAACTCTTTCTCTTTTCTTTCATCCCAAACGAATCTATCTTTGTACCTCTCAACATTCGCTAAAAGCTTATCGTATTCTTTATACGCTTCCAGTATCTTCCTCACTGAGCCATCAACATCTTTTGGATTAATCACCACACCTACGCCAAGTTCCTCAACAACTCGTCTCAAGGAAACAAATCTATCGCTCACAATCACCGGAGTGCTTGCGGCAAGCGAGTCGAAAAATTTATGCGGCAACGACCATAAATCGTTCTTGTAATCTTCTCTCCCAGTAGTTTTAAAGGACACGAGCGAAAATGAAGCCTTCGATATCTCTTTCATCATTTCCTCATACGGAAGAAAGCCAGTACAAATATGATTAATGTTCGAGAAAGCTTTTGAATCCATACCTACTATTTTGAAAATAAAACCTTGTCTGATAAGTTCTTTTACAACCTGTTCCTCTTCACCAAGGGCTCTTGTTATCTTCCCAACATAGACAATTGACTTTTCCTTTTCGGTACTCGATAACACGATACTCGCATAATTTGGAACAACCAAGCATTCTTTTTTTCTTCCTCTCAACGAATACTCCATCTGTTCGTAAGACACAAACACAAGCTTATCAGACAACTCAATTTGCCGTTCAAATATACTTCTCATAATCGCAGTCTTCAATTTTCCAATTATTCCAGAAAAATTCGATAGAAAATTCTCTGGATGGTACTCATGCACATCGTAAACTATTCTTTTCCCCTTCTTTTTTGCATACACAAAAGGTTCAATTGGTTTTGAAGGCAAAAAGTGGTGCATGTAAAGAATATCAAAGTCCGAATTCTCTATTAAGTCCACTATCTTTTTATCGAGCTTTCGCCTCTTCCAAAGCTTAACGAAAGCGTTTGCATTCAAATTCTCGTGCCATTCAATGGGAAGATAATGTATGTTCCCATCTCTGTATTCTTTCTCAGGTCTATCGGTCAAGTACTGATAGAACACGTGTGCAACTTTTGAAAGCGCTTTCACCGTTCTGTGCACACGCTTATCCTCTTTTGGATGCATGTAGCCTATTACAAGTACCTTCTTCAT	Derived by automated computational analysis using gene prediction method: Protein Homology.	2423.NA23_0204255	5.11e-266	728.0	COG0438@1|root,COG0438@2|Bacteria,2GC4C@200918|Thermotogae	200918|Thermotogae	M	transferase activity, transferring glycosyl groups	-	-	-	-	-	-	-	-	-	-	-	-	Glyco_transf_4	M	#9ec928	[M] Cell wall/membrane/envelope biogenesis				Coil	Coil	-							G3DSA:3.40.50.2000	Glycogen Phosphorylase B;	3.6E-24										PTHR46401	GLYCOSYLTRANSFERASE WBBK-RELATED	3.7E-12																									SSF53756	UDP-Glycosyltransferase/glycogen phosphorylase	9.87E-18
NA23_RS07640	-0.0725644	7.44163	0.899906	1	202.45	178.752	121.352	154.72	166.215	207.564					NA23_07625	+	WP_033192103.1	sensor histidine kinase	1595062	1597794	910	104907	5.30745	MIGKKICYALTEIFEKDKYSTEAENTANLLAEFVGVDKISVAIYEKSKDIYRVLISNFLPLQTKVPVSEIGDRNSLSKLTLKLKDGITVDAYVEQLIHNTPETGDEKVGIVMTNQIPKKMANFAEIVDFLAYSLWFIPSYEKSKSYLSKYRSLWMLTNLFESAKSHEELLDGFVKVISEIIEAEITAVLNFSESSDEGLNIIIYDSQTSRFVHKNLDISKLTDEAMRYFKGMEKIVYKPDGLSELFSTKVLSALIVPGGDYWFIFANKKSKEIYLQTKSFDSMDLDLARDSVKRFLLAKGRIEFEQKLEEEVAKLRELQKMHEALIEDQKEQIKRMNAVHYISQAMRTMYSVKNVYKTLLLGLTSGRLLGYNRALLLTYDGQRDVLIGKMWLGPDTENVEEDWKKANLRAMRYADVVQYLREEAMTLEINNKLTQQIENRIFPYKAHPILEKCVVRKKIFVANERIIDTMGLEAADLVNLLGTKEFAAFPLVGREGVFGVVIVDNYFTKKRIKESDIDILKILSDSAGLAIETAQNYEELRNKTISLERQKSLIEYLREFSDSILQNMSSAIIVIDKEGKVTEWNKRAEVYFNRPKEQMTGVELRTLGSEFEDIEEMAIQSMKIKEEITLSNYLIQTGGRERYYDVKITPFWDADKLMLRGVIITLDDVTERVNLEKERKKQEKLAALGEMAARVAHELRNPVSVLGGFIKRLEKNVDNPEARNRYIKIIADEILRLEQIVNEILDFSREPRSLEFRYFNLNKLVNDVYILLDEKIREKNILFTFETDAEEIIVYAEYSRMKQVVINLLQNAIEATPKDGKILVETRVKFDKIVLSVWNEGTPIDKETAEKLFTPFFTTKVQGTGLGLAICKKIVEDEHKGKIYHEATEDGNRFVVELPKPEITPDNEEK	ATGATAGGTAAGAAGATCTGCTATGCATTAACCGAGATATTTGAGAAAGATAAATACTCAACAGAAGCAGAGAATACGGCAAACTTATTGGCCGAATTCGTTGGCGTTGACAAAATATCGGTCGCCATTTATGAAAAATCCAAAGACATTTACAGAGTTCTCATAAGTAATTTCCTTCCCCTTCAAACTAAAGTACCAGTATCAGAAATAGGTGATAGAAATTCACTCTCAAAGCTCACCTTAAAGCTTAAAGATGGAATAACCGTAGATGCATACGTTGAACAGCTCATCCACAACACCCCGGAAACTGGTGATGAAAAAGTCGGAATCGTGATGACAAACCAAATTCCAAAAAAGATGGCGAACTTTGCCGAAATCGTAGACTTCCTTGCGTACAGTTTGTGGTTTATTCCATCGTACGAAAAATCGAAGAGCTACCTTTCCAAGTACCGTTCCTTGTGGATGCTTACAAATTTGTTCGAATCCGCCAAGTCGCATGAAGAGCTTTTGGATGGATTTGTAAAGGTGATTTCTGAAATCATTGAAGCAGAGATAACCGCCGTTCTGAATTTCTCAGAGAGCTCTGACGAAGGACTTAACATAATAATTTACGATAGCCAAACGTCACGATTTGTACACAAGAATTTGGATATTTCGAAACTTACTGATGAAGCGATGCGCTATTTCAAAGGTATGGAAAAAATCGTCTACAAACCCGACGGACTGAGCGAACTATTTTCCACAAAAGTCCTTTCCGCTCTCATCGTTCCTGGCGGTGACTACTGGTTCATCTTTGCTAATAAGAAAAGCAAAGAAATTTACTTACAGACTAAATCTTTTGATTCGATGGATTTAGACCTCGCGCGCGATTCGGTTAAACGATTTTTACTTGCTAAAGGGCGTATAGAATTTGAACAAAAGCTGGAGGAAGAGGTCGCAAAATTAAGAGAGCTTCAAAAAATGCACGAAGCACTCATAGAAGACCAAAAAGAACAAATCAAAAGAATGAACGCTGTACACTACATCAGCCAAGCTATGCGGACAATGTACAGTGTGAAGAACGTCTACAAGACTCTTTTGCTTGGTCTAACATCCGGAAGATTACTTGGTTACAACCGTGCGTTATTGCTAACATACGACGGGCAGCGAGACGTTTTGATTGGTAAGATGTGGCTGGGACCTGATACGGAGAATGTTGAAGAAGACTGGAAAAAAGCCAATCTCAGAGCAATGCGATACGCCGACGTCGTTCAATATCTGCGCGAAGAAGCAATGACTCTAGAGATCAACAACAAGCTCACTCAGCAGATCGAGAATAGGATATTCCCATACAAAGCGCATCCGATACTTGAAAAATGTGTGGTGAGGAAGAAAATATTCGTTGCAAACGAAAGAATTATCGATACAATGGGATTAGAGGCTGCTGATTTAGTAAACTTGTTGGGAACAAAGGAATTCGCTGCATTCCCTCTCGTTGGAAGAGAAGGTGTCTTTGGCGTCGTAATCGTTGACAACTACTTCACAAAAAAGCGCATTAAAGAAAGCGACATTGATATCCTAAAAATCTTGTCAGATAGCGCCGGTTTGGCAATTGAAACTGCTCAAAACTACGAAGAGCTTAGAAACAAAACGATTTCGCTGGAACGCCAAAAGAGCCTTATAGAATACCTTAGAGAATTCTCTGATTCCATCTTGCAGAACATGTCCTCCGCAATTATCGTTATTGATAAAGAAGGCAAGGTAACAGAATGGAATAAACGTGCAGAAGTCTACTTCAACCGTCCAAAAGAGCAGATGACCGGCGTTGAGCTTAGAACTCTTGGTTCTGAATTCGAAGATATCGAAGAGATGGCCATCCAAAGTATGAAAATCAAAGAAGAAATCACACTAAGCAACTACCTTATCCAAACCGGTGGCCGAGAACGATACTACGATGTAAAAATTACACCGTTCTGGGATGCCGACAAGCTCATGCTAAGAGGTGTTATCATTACACTTGATGACGTCACCGAGCGTGTTAATTTGGAAAAAGAACGCAAAAAGCAAGAAAAACTTGCCGCTCTTGGTGAGATGGCTGCGAGGGTAGCCCACGAGTTGAGAAATCCTGTTTCAGTGCTAGGAGGATTCATCAAAAGACTTGAGAAAAACGTTGATAATCCTGAAGCAAGAAACAGATACATAAAGATTATTGCGGATGAGATACTGCGATTAGAACAAATAGTAAATGAGATTCTCGACTTTAGCCGTGAGCCACGGTCACTTGAGTTTAGGTATTTCAATCTAAACAAACTTGTCAATGACGTTTACATATTGCTCGATGAAAAAATTCGTGAGAAAAACATCCTTTTCACGTTCGAAACAGATGCCGAAGAAATCATCGTGTATGCTGAATATTCAAGGATGAAACAGGTTGTAATCAATCTTCTTCAAAACGCAATTGAAGCAACTCCAAAAGATGGTAAAATATTAGTTGAAACGCGCGTCAAATTTGATAAAATCGTGTTGTCTGTATGGAACGAGGGAACACCTATCGATAAAGAGACCGCTGAAAAGCTTTTCACCCCGTTCTTTACAACCAAAGTCCAGGGCACAGGCCTGGGATTGGCTATCTGTAAAAAAATCGTTGAAGATGAGCATAAAGGAAAAATCTACCATGAGGCAACGGAGGATGGTAATAGATTTGTAGTTGAGCTGCCGAAACCAGAAATCACTCCAGATAATGAAGAAAAATAG	ATGATAGGTAAGAAGATCTGCTATGCATTAACCGAGATATTTGAGAAAGATAAATACTCAACAGAAGCAGAGAATACGGCAAACTTATTGGCCGAATTCGTTGGCGTTGACAAAATATCGGTCGCCATTTATGAAAAATCCAAAGACATTTACAGAGTTCTCATAAGTAATTTCCTTCCCCTTCAAACTAAAGTACCAGTATCAGAAATAGGTGATAGAAATTCACTCTCAAAGCTCACCTTAAAGCTTAAAGATGGAATAACCGTAGATGCATACGTTGAACAGCTCATCCACAACACCCCGGAAACTGGTGATGAAAAAGTCGGAATCGTGATGACAAACCAAATTCCAAAAAAGATGGCGAACTTTGCCGAAATCGTAGACTTCCTTGCGTACAGTTTGTGGTTTATTCCATCGTACGAAAAATCGAAGAGCTACCTTTCCAAGTACCGTTCCTTGTGGATGCTTACAAATTTGTTCGAATCCGCCAAGTCGCATGAAGAGCTTTTGGATGGATTTGTAAAGGTGATTTCTGAAATCATTGAAGCAGAGATAACCGCCGTTCTGAATTTCTCAGAGAGCTCTGACGAAGGACTTAACATAATAATTTACGATAGCCAAACGTCACGATTTGTACACAAGAATTTGGATATTTCGAAACTTACTGATGAAGCGATGCGCTATTTCAAAGGTATGGAAAAAATCGTCTACAAACCCGACGGACTGAGCGAACTATTTTCCACAAAAGTCCTTTCCGCTCTCATCGTTCCTGGCGGTGACTACTGGTTCATCTTTGCTAATAAGAAAAGCAAAGAAATTTACTTACAGACTAAATCTTTTGATTCGATGGATTTAGACCTCGCGCGCGATTCGGTTAAACGATTTTTACTTGCTAAAGGGCGTATAGAATTTGAACAAAAGCTGGAGGAAGAGGTCGCAAAATTAAGAGAGCTTCAAAAAATGCACGAAGCACTCATAGAAGACCAAAAAGAACAAATCAAAAGAATGAACGCTGTACACTACATCAGCCAAGCTATGCGGACAATGTACAGTGTGAAGAACGTCTACAAGACTCTTTTGCTTGGTCTAACATCCGGAAGATTACTTGGTTACAACCGTGCGTTATTGCTAACATACGACGGGCAGCGAGACGTTTTGATTGGTAAGATGTGGCTGGGACCTGATACGGAGAATGTTGAAGAAGACTGGAAAAAAGCCAATCTCAGAGCAATGCGATACGCCGACGTCGTTCAATATCTGCGCGAAGAAGCAATGACTCTAGAGATCAACAACAAGCTCACTCAGCAGATCGAGAATAGGATATTCCCATACAAAGCGCATCCGATACTTGAAAAATGTGTGGTGAGGAAGAAAATATTCGTTGCAAACGAAAGAATTATCGATACAATGGGATTAGAGGCTGCTGATTTAGTAAACTTGTTGGGAACAAAGGAATTCGCTGCATTCCCTCTCGTTGGAAGAGAAGGTGTCTTTGGCGTCGTAATCGTTGACAACTACTTCACAAAAAAGCGCATTAAAGAAAGCGACATTGATATCCTAAAAATCTTGTCAGATAGCGCCGGTTTGGCAATTGAAACTGCTCAAAACTACGAAGAGCTTAGAAACAAAACGATTTCGCTGGAACGCCAAAAGAGCCTTATAGAATACCTTAGAGAATTCTCTGATTCCATCTTGCAGAACATGTCCTCCGCAATTATCGTTATTGATAAAGAAGGCAAGGTAACAGAATGGAATAAACGTGCAGAAGTCTACTTCAACCGTCCAAAAGAGCAGATGACCGGCGTTGAGCTTAGAACTCTTGGTTCTGAATTCGAAGATATCGAAGAGATGGCCATCCAAAGTATGAAAATCAAAGAAGAAATCACACTAAGCAACTACCTTATCCAAACCGGTGGCCGAGAACGATACTACGATGTAAAAATTACACCGTTCTGGGATGCCGACAAGCTCATGCTAAGAGGTGTTATCATTACACTTGATGACGTCACCGAGCGTGTTAATTTGGAAAAAGAACGCAAAAAGCAAGAAAAACTTGCCGCTCTTGGTGAGATGGCTGCGAGGGTAGCCCACGAGTTGAGAAATCCTGTTTCAGTGCTAGGAGGATTCATCAAAAGACTTGAGAAAAACGTTGATAATCCTGAAGCAAGAAACAGATACATAAAGATTATTGCGGATGAGATACTGCGATTAGAACAAATAGTAAATGAGATTCTCGACTTTAGCCGTGAGCCACGGTCACTTGAGTTTAGGTATTTCAATCTAAACAAACTTGTCAATGACGTTTACATATTGCTCGATGAAAAAATTCGTGAGAAAAACATCCTTTTCACGTTCGAAACAGATGCCGAAGAAATCATCGTGTATGCTGAATATTCAAGGATGAAACAGGTTGTAATCAATCTTCTTCAAAACGCAATTGAAGCAACTCCAAAAGATGGTAAAATATTAGTTGAAACGCGCGTCAAATTTGATAAAATCGTGTTGTCTGTATGGAACGAGGGAACACCTATCGATAAAGAGACCGCTGAAAAGCTTTTCACCCCGTTCTTTACAACCAAAGTCCAGGGCACAGGCCTGGGATTGGCTATCTGTAAAAAAATCGTTGAAGATGAGCATAAAGGAAAAATCTACCATGAGGCAACGGAGGATGGTAATAGATTTGTAGTTGAGCTGCCGAAACCAGAAATCACTCCAGATAATGAAGAAAAATAG	CTATTTTTCTTCATTATCTGGAGTGATTTCTGGTTTCGGCAGCTCAACTACAAATCTATTACCATCCTCCGTTGCCTCATGGTAGATTTTTCCTTTATGCTCATCTTCAACGATTTTTTTACAGATAGCCAATCCCAGGCCTGTGCCCTGGACTTTGGTTGTAAAGAACGGGGTGAAAAGCTTTTCAGCGGTCTCTTTATCGATAGGTGTTCCCTCGTTCCATACAGACAACACGATTTTATCAAATTTGACGCGCGTTTCAACTAATATTTTACCATCTTTTGGAGTTGCTTCAATTGCGTTTTGAAGAAGATTGATTACAACCTGTTTCATCCTTGAATATTCAGCATACACGATGATTTCTTCGGCATCTGTTTCGAACGTGAAAAGGATGTTTTTCTCACGAATTTTTTCATCGAGCAATATGTAAACGTCATTGACAAGTTTGTTTAGATTGAAATACCTAAACTCAAGTGACCGTGGCTCACGGCTAAAGTCGAGAATCTCATTTACTATTTGTTCTAATCGCAGTATCTCATCCGCAATAATCTTTATGTATCTGTTTCTTGCTTCAGGATTATCAACGTTTTTCTCAAGTCTTTTGATGAATCCTCCTAGCACTGAAACAGGATTTCTCAACTCGTGGGCTACCCTCGCAGCCATCTCACCAAGAGCGGCAAGTTTTTCTTGCTTTTTGCGTTCTTTTTCCAAATTAACACGCTCGGTGACGTCATCAAGTGTAATGATAACACCTCTTAGCATGAGCTTGTCGGCATCCCAGAACGGTGTAATTTTTACATCGTAGTATCGTTCTCGGCCACCGGTTTGGATAAGGTAGTTGCTTAGTGTGATTTCTTCTTTGATTTTCATACTTTGGATGGCCATCTCTTCGATATCTTCGAATTCAGAACCAAGAGTTCTAAGCTCAACGCCGGTCATCTGCTCTTTTGGACGGTTGAAGTAGACTTCTGCACGTTTATTCCATTCTGTTACCTTGCCTTCTTTATCAATAACGATAATTGCGGAGGACATGTTCTGCAAGATGGAATCAGAGAATTCTCTAAGGTATTCTATAAGGCTCTTTTGGCGTTCCAGCGAAATCGTTTTGTTTCTAAGCTCTTCGTAGTTTTGAGCAGTTTCAATTGCCAAACCGGCGCTATCTGACAAGATTTTTAGGATATCAATGTCGCTTTCTTTAATGCGCTTTTTTGTGAAGTAGTTGTCAACGATTACGACGCCAAAGACACCTTCTCTTCCAACGAGAGGGAATGCAGCGAATTCCTTTGTTCCCAACAAGTTTACTAAATCAGCAGCCTCTAATCCCATTGTATCGATAATTCTTTCGTTTGCAACGAATATTTTCTTCCTCACCACACATTTTTCAAGTATCGGATGCGCTTTGTATGGGAATATCCTATTCTCGATCTGCTGAGTGAGCTTGTTGTTGATCTCTAGAGTCATTGCTTCTTCGCGCAGATATTGAACGACGTCGGCGTATCGCATTGCTCTGAGATTGGCTTTTTTCCAGTCTTCTTCAACATTCTCCGTATCAGGTCCCAGCCACATCTTACCAATCAAAACGTCTCGCTGCCCGTCGTATGTTAGCAATAACGCACGGTTGTAACCAAGTAATCTTCCGGATGTTAGACCAAGCAAAAGAGTCTTGTAGACGTTCTTCACACTGTACATTGTCCGCATAGCTTGGCTGATGTAGTGTACAGCGTTCATTCTTTTGATTTGTTCTTTTTGGTCTTCTATGAGTGCTTCGTGCATTTTTTGAAGCTCTCTTAATTTTGCGACCTCTTCCTCCAGCTTTTGTTCAAATTCTATACGCCCTTTAGCAAGTAAAAATCGTTTAACCGAATCGCGCGCGAGGTCTAAATCCATCGAATCAAAAGATTTAGTCTGTAAGTAAATTTCTTTGCTTTTCTTATTAGCAAAGATGAACCAGTAGTCACCGCCAGGAACGATGAGAGCGGAAAGGACTTTTGTGGAAAATAGTTCGCTCAGTCCGTCGGGTTTGTAGACGATTTTTTCCATACCTTTGAAATAGCGCATCGCTTCATCAGTAAGTTTCGAAATATCCAAATTCTTGTGTACAAATCGTGACGTTTGGCTATCGTAAATTATTATGTTAAGTCCTTCGTCAGAGCTCTCTGAGAAATTCAGAACGGCGGTTATCTCTGCTTCAATGATTTCAGAAATCACCTTTACAAATCCATCCAAAAGCTCTTCATGCGACTTGGCGGATTCGAACAAATTTGTAAGCATCCACAAGGAACGGTACTTGGAAAGGTAGCTCTTCGATTTTTCGTACGATGGAATAAACCACAAACTGTACGCAAGGAAGTCTACGATTTCGGCAAAGTTCGCCATCTTTTTTGGAATTTGGTTTGTCATCACGATTCCGACTTTTTCATCACCAGTTTCCGGGGTGTTGTGGATGAGCTGTTCAACGTATGCATCTACGGTTATTCCATCTTTAAGCTTTAAGGTGAGCTTTGAGAGTGAATTTCTATCACCTATTTCTGATACTGGTACTTTAGTTTGAAGGGGAAGGAAATTACTTATGAGAACTCTGTAAATGTCTTTGGATTTTTCATAAATGGCGACCGATATTTTGTCAACGCCAACGAATTCGGCCAATAAGTTTGCCGTATTCTCTGCTTCTGTTGAGTATTTATCTTTCTCAAATATCTCGGTTAATGCATAGCAGATCTTCTTACCTATCAT	Derived by automated computational analysis using gene prediction method: Protein Homology.	2423.NA23_0208710	0.0	1757.0	COG2203@1|root,COG5000@1|root,COG2203@2|Bacteria,COG5000@2|Bacteria,2GCCB@200918|Thermotogae	200918|Thermotogae	T	Histidine kinase	-	-	-	-	-	-	-	-	-	-	-	-	GAF,GAF_2,HATPase_c,HisKA,PAS,PAS_4	T	#0000ff	[T] Signal transduction mechanisms	cd00082, cd00130	HisKA, PAS	7.49544E-16, 2.20557E-6	Coil, Coil	Coil, Coil	-, -							G3DSA:3.30.565.10, G3DSA:3.30.450.40, G3DSA:3.30.450.20, G3DSA:1.10.287.130	-, -, PAS domain, -	7.8E-41, 7.8E-17, 1.4E-18, 5.6E-22										PTHR43065	SENSOR HISTIDINE KINASE	4.8E-54	PF02518, PF00989, PF00512	Histidine kinase-, DNA gyrase B-, and HSP90-like ATPase, PAS fold, His Kinase A (phospho-acceptor) domain	2.2E-20, 1.1E-9, 1.2E-14							PR00344, PR00344, PR00344, PR00344	Bacterial sensor protein C-terminal signature, Bacterial sensor protein C-terminal signature, Bacterial sensor protein C-terminal signature, Bacterial sensor protein C-terminal signature	4.7E-9, 4.7E-9, 4.7E-9, 4.7E-9				PS50112, PS50109	PAS repeat profile., Histidine kinase domain profile.	9.556172, 45.252228				SM00388, SM00091, SM00387	HisKA_10, pas_2, HKATPase_4	2.7E-16, 2.1E-4, 1.7E-26	SSF55781, SSF47384, SSF55785, SSF55874	GAF domain-like, Homodimeric domain of signal transducing histidine kinase, PYP-like sensor domain (PAS domain), ATPase domain of HSP90 chaperone/DNA topoisomerase II/histidine kinase	6.78E-13, 4.9E-15, 3.66E-12, 8.77E-35	TIGR00229	sensory_box: PAS domain S-box protein	1.1E-8
NA23_RS04805	-0.0725957	6.40865	0.916012	1	81.6662	98.7976	62.1359	104.228	72.4543	78.4565					NA23_04805	+	WP_033190886.1	hypothetical protein	1031078	1034104	1008	112659	5.14256	MKARLKTKTYTFLGMCALSIFVALSFLFSCTYAPKPEFGSIQYDGKVYSDFSTPISVVRSKNIVVNMKTSGDYRYTYKLDGITLIESTTTNFLLLKDHNSKLPLSKEFFINTHTLTIVVTVSGRSESLSVPIRIVNQKPVVIIAKKGDKQISISIIEPDGDTIKEKSIKLYKDDKEISTLSEGDIDVSRYSPGKYKIMVSVSDEFDESEQAEYSFEIQAGGAIQETNVPPTVKIVQPFQNESTPPNLVLRYVGADENTGDILVYDVDVAKAGDSNVLIQARKTKSNEIVIPNLERNTTYVATVTVYDLAGASATDSVTFKTSSKENYLYVNAKDFGGKSLLSILKVTDLERISTVGSWTYDGSIEDFDVVEDFIYVTSGYDLIIINSRDKYKPKTVGTLKFESTLSAIRVYKTYGIVGVGYDKIEVVNLTTPSSPSVFSTKAGERLFSFTIPTLYTKKNGVKKDSINITQGRINDIVLFGDKAYIAADLAGIWELDLSVLPNITIKDIKNVVPGDYSCIDVGTVNDECVLAFGEGNTAGIVKLPIATTPVATKLDYTFDTPVRRVRIHNGKIFILTMDRFYEWDGSASTQPTLIRNIRGSNLHDFYFLYEKDGTENCLLFDEVRGMWRFRKFGTKYELYEPNKIYSSKDHVQYGKFIFLIGDGFVGNNLDGEGLYAIDARDPYNYIVQDYLLGEYEKIKLNPYGLNPKIAVQKKSENKIILYDYRTENLDFSTDTTLDLSSYSKVYDFAIDSRNNIYALVLDGTTSKVVRFDYNTFTKSAETTLPGTISQALPYVSSPVETVEPKNIELAIDNLSKSKETLAVLVALGRAGSMKLSADLNSASSTIFTRYYSVQKEQDSYTLKKYNPGFDQKIIADKYFDRIYVADGEYNGVWLMDRNGVNLLDADEDKLSSIPLFEGAPARNISWFGNKLFVAGGGFGYKIVDVYQKKPVAEVNFSGLTYTFNLTSNDDKYLFVSTDSGLILYDISNLSNITPLFTLSMPMFKVIGR	ATGAAAGCAAGGTTAAAAACAAAGACCTATACTTTCCTCGGTATGTGCGCCTTGTCAATCTTTGTGGCGCTTAGTTTTCTATTCTCATGTACGTACGCACCAAAACCTGAATTTGGTAGCATCCAATATGACGGAAAAGTCTATTCTGATTTCAGTACGCCGATATCCGTTGTCAGGTCAAAGAATATAGTTGTGAACATGAAAACATCAGGAGATTATCGATACACGTACAAATTAGACGGGATCACGTTAATCGAATCAACCACTACTAACTTCTTATTGTTGAAAGACCACAATAGTAAGCTCCCTTTGTCCAAGGAATTCTTTATCAATACTCATACTCTAACGATCGTTGTTACTGTTTCCGGTCGAAGCGAAAGTCTCTCCGTACCTATAAGAATAGTGAATCAAAAGCCTGTGGTTATTATAGCTAAAAAGGGCGACAAGCAGATCTCAATTTCTATCATCGAACCCGATGGAGATACAATCAAGGAAAAGTCTATAAAGCTATACAAGGACGATAAAGAAATCTCCACCCTTTCTGAAGGTGATATTGATGTAAGTAGATACTCCCCCGGTAAGTATAAGATTATGGTTTCAGTTTCCGATGAATTCGACGAGTCGGAACAAGCTGAATATTCCTTTGAAATACAAGCGGGAGGAGCTATTCAGGAAACGAATGTTCCTCCAACAGTCAAAATCGTTCAACCATTCCAGAATGAATCAACGCCACCCAATCTTGTGTTAAGATACGTCGGAGCAGACGAAAACACAGGTGACATATTAGTTTACGATGTTGATGTCGCAAAAGCCGGTGATTCAAACGTACTGATTCAAGCACGTAAAACAAAATCAAATGAAATTGTAATACCAAACCTTGAAAGAAATACGACCTATGTAGCTACAGTAACCGTTTATGACTTGGCGGGTGCTTCAGCTACCGATAGTGTTACATTCAAAACATCTTCTAAAGAAAACTACTTATACGTTAATGCAAAGGACTTTGGAGGAAAATCTTTACTGTCGATACTCAAAGTAACTGATTTGGAGCGAATTTCGACAGTTGGCTCGTGGACTTACGATGGTTCAATCGAGGACTTTGATGTTGTTGAAGACTTCATATATGTTACTAGTGGATATGATTTGATTATCATTAATTCAAGAGACAAATACAAACCCAAAACAGTTGGTACATTAAAATTCGAGTCTACGCTATCTGCCATAAGAGTTTACAAAACCTACGGCATTGTTGGTGTTGGGTATGATAAGATAGAAGTCGTAAACTTGACTACCCCATCATCGCCGTCGGTATTTTCTACAAAAGCCGGTGAAAGGTTGTTCTCTTTCACTATACCAACACTGTACACAAAGAAGAATGGTGTGAAGAAAGATTCTATTAATATAACTCAAGGTAGGATAAATGACATAGTACTCTTTGGCGACAAAGCATACATTGCAGCTGACCTTGCCGGCATTTGGGAGTTAGATTTGTCGGTGCTTCCGAATATTACTATTAAGGATATAAAGAACGTCGTACCTGGTGACTATTCATGTATCGATGTAGGTACGGTTAACGATGAATGTGTACTGGCTTTCGGAGAAGGAAATACTGCAGGGATTGTTAAGTTACCAATCGCGACAACACCAGTTGCAACAAAACTTGATTATACATTCGATACTCCCGTAAGAAGAGTTAGAATACATAATGGAAAGATCTTCATACTTACAATGGATAGGTTTTACGAATGGGATGGAAGTGCAAGCACACAACCAACTTTAATAAGGAACATTCGCGGAAGCAACCTACATGATTTTTATTTCTTATACGAAAAAGATGGAACGGAAAATTGCCTACTATTCGATGAAGTACGTGGCATGTGGAGATTTAGAAAATTTGGAACAAAATATGAGCTCTACGAACCTAACAAAATATACTCTTCAAAAGACCACGTTCAATACGGTAAATTCATCTTTTTGATAGGAGATGGATTTGTCGGCAATAACCTTGATGGAGAAGGACTTTACGCTATTGACGCTAGAGATCCTTACAACTATATCGTACAAGACTACCTACTTGGCGAATACGAAAAGATAAAGCTCAATCCATATGGTTTAAATCCAAAAATCGCAGTTCAAAAGAAGTCTGAGAATAAAATTATCTTGTACGATTATAGAACAGAAAATCTTGATTTTTCTACCGATACAACCTTAGATTTATCTTCCTATAGTAAAGTTTACGATTTCGCGATTGATAGCAGGAACAATATATACGCACTCGTTCTGGATGGAACAACGAGTAAAGTTGTAAGGTTTGACTATAATACTTTTACAAAATCAGCTGAGACAACTCTGCCAGGAACAATTAGTCAAGCATTGCCTTACGTGTCATCCCCTGTTGAAACTGTTGAGCCGAAGAATATCGAACTTGCAATTGACAACCTCTCCAAGAGCAAGGAAACATTGGCTGTGTTAGTGGCTCTTGGCCGCGCAGGAAGCATGAAACTCTCTGCGGACCTTAATTCAGCTTCCTCAACAATCTTCACTAGATATTACTCTGTTCAAAAAGAACAAGACAGTTACACGCTAAAGAAATACAATCCCGGTTTCGATCAAAAGATAATTGCGGACAAATACTTTGATAGAATTTATGTGGCAGATGGAGAATACAACGGCGTATGGTTGATGGATAGGAACGGAGTAAACTTGCTTGACGCTGACGAAGATAAACTTTCTTCTATACCGCTTTTTGAAGGAGCACCTGCTAGAAATATTTCTTGGTTCGGCAACAAGCTCTTCGTAGCTGGCGGTGGATTTGGCTACAAGATAGTAGATGTTTATCAAAAGAAGCCTGTCGCTGAAGTGAACTTTTCAGGTCTAACGTACACATTTAACCTAACAAGTAACGATGACAAGTACCTCTTCGTTTCAACGGATAGCGGTTTAATCTTGTATGATATATCAAACCTTTCAAATATCACACCATTATTCACTCTTAGCATGCCAATGTTCAAGGTCATCGGAAGGTAA	ATGAAAGCAAGGTTAAAAACAAAGACCTATACTTTCCTCGGTATGTGCGCCTTGTCAATCTTTGTGGCGCTTAGTTTTCTATTCTCATGTACGTACGCACCAAAACCTGAATTTGGTAGCATCCAATATGACGGAAAAGTCTATTCTGATTTCAGTACGCCGATATCCGTTGTCAGGTCAAAGAATATAGTTGTGAACATGAAAACATCAGGAGATTATCGATACACGTACAAATTAGACGGGATCACGTTAATCGAATCAACCACTACTAACTTCTTATTGTTGAAAGACCACAATAGTAAGCTCCCTTTGTCCAAGGAATTCTTTATCAATACTCATACTCTAACGATCGTTGTTACTGTTTCCGGTCGAAGCGAAAGTCTCTCCGTACCTATAAGAATAGTGAATCAAAAGCCTGTGGTTATTATAGCTAAAAAGGGCGACAAGCAGATCTCAATTTCTATCATCGAACCCGATGGAGATACAATCAAGGAAAAGTCTATAAAGCTATACAAGGACGATAAAGAAATCTCCACCCTTTCTGAAGGTGATATTGATGTAAGTAGATACTCCCCCGGTAAGTATAAGATTATGGTTTCAGTTTCCGATGAATTCGACGAGTCGGAACAAGCTGAATATTCCTTTGAAATACAAGCGGGAGGAGCTATTCAGGAAACGAATGTTCCTCCAACAGTCAAAATCGTTCAACCATTCCAGAATGAATCAACGCCACCCAATCTTGTGTTAAGATACGTCGGAGCAGACGAAAACACAGGTGACATATTAGTTTACGATGTTGATGTCGCAAAAGCCGGTGATTCAAACGTACTGATTCAAGCACGTAAAACAAAATCAAATGAAATTGTAATACCAAACCTTGAAAGAAATACGACCTATGTAGCTACAGTAACCGTTTATGACTTGGCGGGTGCTTCAGCTACCGATAGTGTTACATTCAAAACATCTTCTAAAGAAAACTACTTATACGTTAATGCAAAGGACTTTGGAGGAAAATCTTTACTGTCGATACTCAAAGTAACTGATTTGGAGCGAATTTCGACAGTTGGCTCGTGGACTTACGATGGTTCAATCGAGGACTTTGATGTTGTTGAAGACTTCATATATGTTACTAGTGGATATGATTTGATTATCATTAATTCAAGAGACAAATACAAACCCAAAACAGTTGGTACATTAAAATTCGAGTCTACGCTATCTGCCATAAGAGTTTACAAAACCTACGGCATTGTTGGTGTTGGGTATGATAAGATAGAAGTCGTAAACTTGACTACCCCATCATCGCCGTCGGTATTTTCTACAAAAGCCGGTGAAAGGTTGTTCTCTTTCACTATACCAACACTGTACACAAAGAAGAATGGTGTGAAGAAAGATTCTATTAATATAACTCAAGGTAGGATAAATGACATAGTACTCTTTGGCGACAAAGCATACATTGCAGCTGACCTTGCCGGCATTTGGGAGTTAGATTTGTCGGTGCTTCCGAATATTACTATTAAGGATATAAAGAACGTCGTACCTGGTGACTATTCATGTATCGATGTAGGTACGGTTAACGATGAATGTGTACTGGCTTTCGGAGAAGGAAATACTGCAGGGATTGTTAAGTTACCAATCGCGACAACACCAGTTGCAACAAAACTTGATTATACATTCGATACTCCCGTAAGAAGAGTTAGAATACATAATGGAAAGATCTTCATACTTACAATGGATAGGTTTTACGAATGGGATGGAAGTGCAAGCACACAACCAACTTTAATAAGGAACATTCGCGGAAGCAACCTACATGATTTTTATTTCTTATACGAAAAAGATGGAACGGAAAATTGCCTACTATTCGATGAAGTACGTGGCATGTGGAGATTTAGAAAATTTGGAACAAAATATGAGCTCTACGAACCTAACAAAATATACTCTTCAAAAGACCACGTTCAATACGGTAAATTCATCTTTTTGATAGGAGATGGATTTGTCGGCAATAACCTTGATGGAGAAGGACTTTACGCTATTGACGCTAGAGATCCTTACAACTATATCGTACAAGACTACCTACTTGGCGAATACGAAAAGATAAAGCTCAATCCATATGGTTTAAATCCAAAAATCGCAGTTCAAAAGAAGTCTGAGAATAAAATTATCTTGTACGATTATAGAACAGAAAATCTTGATTTTTCTACCGATACAACCTTAGATTTATCTTCCTATAGTAAAGTTTACGATTTCGCGATTGATAGCAGGAACAATATATACGCACTCGTTCTGGATGGAACAACGAGTAAAGTTGTAAGGTTTGACTATAATACTTTTACAAAATCAGCTGAGACAACTCTGCCAGGAACAATTAGTCAAGCATTGCCTTACGTGTCATCCCCTGTTGAAACTGTTGAGCCGAAGAATATCGAACTTGCAATTGACAACCTCTCCAAGAGCAAGGAAACATTGGCTGTGTTAGTGGCTCTTGGCCGCGCAGGAAGCATGAAACTCTCTGCGGACCTTAATTCAGCTTCCTCAACAATCTTCACTAGATATTACTCTGTTCAAAAAGAACAAGACAGTTACACGCTAAAGAAATACAATCCCGGTTTCGATCAAAAGATAATTGCGGACAAATACTTTGATAGAATTTATGTGGCAGATGGAGAATACAACGGCGTATGGTTGATGGATAGGAACGGAGTAAACTTGCTTGACGCTGACGAAGATAAACTTTCTTCTATACCGCTTTTTGAAGGAGCACCTGCTAGAAATATTTCTTGGTTCGGCAACAAGCTCTTCGTAGCTGGCGGTGGATTTGGCTACAAGATAGTAGATGTTTATCAAAAGAAGCCTGTCGCTGAAGTGAACTTTTCAGGTCTAACGTACACATTTAACCTAACAAGTAACGATGACAAGTACCTCTTCGTTTCAACGGATAGCGGTTTAATCTTGTATGATATATCAAACCTTTCAAATATCACACCATTATTCACTCTTAGCATGCCAATGTTCAAGGTCATCGGAAGGTAA	TTACCTTCCGATGACCTTGAACATTGGCATGCTAAGAGTGAATAATGGTGTGATATTTGAAAGGTTTGATATATCATACAAGATTAAACCGCTATCCGTTGAAACGAAGAGGTACTTGTCATCGTTACTTGTTAGGTTAAATGTGTACGTTAGACCTGAAAAGTTCACTTCAGCGACAGGCTTCTTTTGATAAACATCTACTATCTTGTAGCCAAATCCACCGCCAGCTACGAAGAGCTTGTTGCCGAACCAAGAAATATTTCTAGCAGGTGCTCCTTCAAAAAGCGGTATAGAAGAAAGTTTATCTTCGTCAGCGTCAAGCAAGTTTACTCCGTTCCTATCCATCAACCATACGCCGTTGTATTCTCCATCTGCCACATAAATTCTATCAAAGTATTTGTCCGCAATTATCTTTTGATCGAAACCGGGATTGTATTTCTTTAGCGTGTAACTGTCTTGTTCTTTTTGAACAGAGTAATATCTAGTGAAGATTGTTGAGGAAGCTGAATTAAGGTCCGCAGAGAGTTTCATGCTTCCTGCGCGGCCAAGAGCCACTAACACAGCCAATGTTTCCTTGCTCTTGGAGAGGTTGTCAATTGCAAGTTCGATATTCTTCGGCTCAACAGTTTCAACAGGGGATGACACGTAAGGCAATGCTTGACTAATTGTTCCTGGCAGAGTTGTCTCAGCTGATTTTGTAAAAGTATTATAGTCAAACCTTACAACTTTACTCGTTGTTCCATCCAGAACGAGTGCGTATATATTGTTCCTGCTATCAATCGCGAAATCGTAAACTTTACTATAGGAAGATAAATCTAAGGTTGTATCGGTAGAAAAATCAAGATTTTCTGTTCTATAATCGTACAAGATAATTTTATTCTCAGACTTCTTTTGAACTGCGATTTTTGGATTTAAACCATATGGATTGAGCTTTATCTTTTCGTATTCGCCAAGTAGGTAGTCTTGTACGATATAGTTGTAAGGATCTCTAGCGTCAATAGCGTAAAGTCCTTCTCCATCAAGGTTATTGCCGACAAATCCATCTCCTATCAAAAAGATGAATTTACCGTATTGAACGTGGTCTTTTGAAGAGTATATTTTGTTAGGTTCGTAGAGCTCATATTTTGTTCCAAATTTTCTAAATCTCCACATGCCACGTACTTCATCGAATAGTAGGCAATTTTCCGTTCCATCTTTTTCGTATAAGAAATAAAAATCATGTAGGTTGCTTCCGCGAATGTTCCTTATTAAAGTTGGTTGTGTGCTTGCACTTCCATCCCATTCGTAAAACCTATCCATTGTAAGTATGAAGATCTTTCCATTATGTATTCTAACTCTTCTTACGGGAGTATCGAATGTATAATCAAGTTTTGTTGCAACTGGTGTTGTCGCGATTGGTAACTTAACAATCCCTGCAGTATTTCCTTCTCCGAAAGCCAGTACACATTCATCGTTAACCGTACCTACATCGATACATGAATAGTCACCAGGTACGACGTTCTTTATATCCTTAATAGTAATATTCGGAAGCACCGACAAATCTAACTCCCAAATGCCGGCAAGGTCAGCTGCAATGTATGCTTTGTCGCCAAAGAGTACTATGTCATTTATCCTACCTTGAGTTATATTAATAGAATCTTTCTTCACACCATTCTTCTTTGTGTACAGTGTTGGTATAGTGAAAGAGAACAACCTTTCACCGGCTTTTGTAGAAAATACCGACGGCGATGATGGGGTAGTCAAGTTTACGACTTCTATCTTATCATACCCAACACCAACAATGCCGTAGGTTTTGTAAACTCTTATGGCAGATAGCGTAGACTCGAATTTTAATGTACCAACTGTTTTGGGTTTGTATTTGTCTCTTGAATTAATGATAATCAAATCATATCCACTAGTAACATATATGAAGTCTTCAACAACATCAAAGTCCTCGATTGAACCATCGTAAGTCCACGAGCCAACTGTCGAAATTCGCTCCAAATCAGTTACTTTGAGTATCGACAGTAAAGATTTTCCTCCAAAGTCCTTTGCATTAACGTATAAGTAGTTTTCTTTAGAAGATGTTTTGAATGTAACACTATCGGTAGCTGAAGCACCCGCCAAGTCATAAACGGTTACTGTAGCTACATAGGTCGTATTTCTTTCAAGGTTTGGTATTACAATTTCATTTGATTTTGTTTTACGTGCTTGAATCAGTACGTTTGAATCACCGGCTTTTGCGACATCAACATCGTAAACTAATATGTCACCTGTGTTTTCGTCTGCTCCGACGTATCTTAACACAAGATTGGGTGGCGTTGATTCATTCTGGAATGGTTGAACGATTTTGACTGTTGGAGGAACATTCGTTTCCTGAATAGCTCCTCCCGCTTGTATTTCAAAGGAATATTCAGCTTGTTCCGACTCGTCGAATTCATCGGAAACTGAAACCATAATCTTATACTTACCGGGGGAGTATCTACTTACATCAATATCACCTTCAGAAAGGGTGGAGATTTCTTTATCGTCCTTGTATAGCTTTATAGACTTTTCCTTGATTGTATCTCCATCGGGTTCGATGATAGAAATTGAGATCTGCTTGTCGCCCTTTTTAGCTATAATAACCACAGGCTTTTGATTCACTATTCTTATAGGTACGGAGAGACTTTCGCTTCGACCGGAAACAGTAACAACGATCGTTAGAGTATGAGTATTGATAAAGAATTCCTTGGACAAAGGGAGCTTACTATTGTGGTCTTTCAACAATAAGAAGTTAGTAGTGGTTGATTCGATTAACGTGATCCCGTCTAATTTGTACGTGTATCGATAATCTCCTGATGTTTTCATGTTCACAACTATATTCTTTGACCTGACAACGGATATCGGCGTACTGAAATCAGAATAGACTTTTCCGTCATATTGGATGCTACCAAATTCAGGTTTTGGTGCGTACGTACATGAGAATAGAAAACTAAGCGCCACAAAGATTGACAAGGCGCACATACCGAGGAAAGTATAGGTCTTTGTTTTTAACCTTGCTTTCAT	Derived by automated computational analysis using gene prediction method: GeneMarkS-2+.																								cd00063	FN3	0.00333746										G3DSA:2.60.40.10	Immunoglobulins	7.2E-6																NON_CYTOPLASMIC_DOMAIN, CYTOPLASMIC_DOMAIN, TRANSMEMBRANE	Region of a membrane-bound protein predicted to be outside the membrane, in the extracellular region., Region of a membrane-bound protein predicted to be outside the membrane, in the cytoplasm., Region of a membrane-bound protein predicted to be embedded in the membrane.	-, -, -	SignalP-TM	SignalP-TM	-							PS51257	Prokaryotic membrane lipoprotein lipid attachment site profile.	7.0							SSF49265, SSF50969	Fibronectin type III, YVTN repeat-like/Quinoprotein amine dehydrogenase	5.09E-6, 9.42E-9
NA23_RS08125	-0.074279	5.19974	0.935254	1	53.1253	23.3833	25.054	30.2112	40.7459	35.9914					NA23_08105	-	WP_033192180.1	Crp/Fnr family transcriptional regulator	1706724	1707413	229	26590.7	4.85648	MSSSNQRFIEALQTCEIFKGVEKSCIEEVVRNARVERYDSKELVRIRGDSCEELLFLVEGEAFGLFTNPEGRVLQIDHMFAPKLLAAAVIFSTDAKYPVDVETVKPSVFLSVEKDFFVSLLMKNEKLLRNYLQYVSDAFVFITDRFYEITMKNLVQKVCSYLVRLMDEQNSSTVTMYMSKEELAREFGATRPALSRVFIELERLGIIEMEGKRVAIRNERYVRDYAEFD	ATGAGTAGCTCGAATCAACGTTTCATTGAGGCTCTTCAAACGTGCGAGATATTCAAAGGTGTTGAGAAAAGCTGTATAGAAGAGGTCGTTCGTAATGCTCGGGTTGAGAGGTATGATTCAAAAGAATTAGTAAGAATCAGGGGAGATTCATGTGAGGAACTGCTCTTTTTAGTGGAAGGCGAGGCATTTGGGCTGTTCACTAACCCAGAAGGACGCGTTTTACAGATTGACCACATGTTCGCTCCAAAGCTCTTGGCAGCGGCTGTTATCTTTTCTACAGATGCCAAGTATCCCGTCGATGTTGAAACAGTCAAGCCTTCTGTGTTTTTATCTGTCGAAAAGGATTTTTTCGTCTCCTTGCTTATGAAAAACGAGAAGCTCCTAAGGAATTATCTGCAATATGTTAGCGATGCTTTTGTGTTTATCACCGATAGGTTCTACGAAATAACGATGAAAAATCTCGTTCAAAAAGTCTGCTCATATCTTGTTAGACTAATGGATGAACAGAATTCCTCCACAGTAACCATGTATATGTCGAAGGAAGAATTGGCAAGAGAATTCGGTGCAACAAGACCTGCACTTTCGAGGGTGTTTATAGAACTGGAAAGGCTTGGAATTATTGAGATGGAAGGCAAGAGAGTAGCGATAAGGAATGAAAGATATGTTAGGGATTATGCAGAATTCGATTGA	TCAATCGAATTCTGCATAATCCCTAACATATCTTTCATTCCTTATCGCTACTCTCTTGCCTTCCATCTCAATAATTCCAAGCCTTTCCAGTTCTATAAACACCCTCGAAAGTGCAGGTCTTGTTGCACCGAATTCTCTTGCCAATTCTTCCTTCGACATATACATGGTTACTGTGGAGGAATTCTGTTCATCCATTAGTCTAACAAGATATGAGCAGACTTTTTGAACGAGATTTTTCATCGTTATTTCGTAGAACCTATCGGTGATAAACACAAAAGCATCGCTAACATATTGCAGATAATTCCTTAGGAGCTTCTCGTTTTTCATAAGCAAGGAGACGAAAAAATCCTTTTCGACAGATAAAAACACAGAAGGCTTGACTGTTTCAACATCGACGGGATACTTGGCATCTGTAGAAAAGATAACAGCCGCTGCCAAGAGCTTTGGAGCGAACATGTGGTCAATCTGTAAAACGCGTCCTTCTGGGTTAGTGAACAGCCCAAATGCCTCGCCTTCCACTAAAAAGAGCAGTTCCTCACATGAATCTCCCCTGATTCTTACTAATTCTTTTGAATCATACCTCTCAACCCGAGCATTACGAACGACCTCTTCTATACAGCTTTTCTCAACACCTTTGAATATCTCGCACGTTTGAAGAGCCTCAATGAAACGTTGATTCGAGCTACTCAT	ATGAGTAGCTCGAATCAACGTTTCATTGAGGCTCTTCAAACGTGCGAGATATTCAAAGGTGTTGAGAAAAGCTGTATAGAAGAGGTCGTTCGTAATGCTCGGGTTGAGAGGTATGATTCAAAAGAATTAGTAAGAATCAGGGGAGATTCATGTGAGGAACTGCTCTTTTTAGTGGAAGGCGAGGCATTTGGGCTGTTCACTAACCCAGAAGGACGCGTTTTACAGATTGACCACATGTTCGCTCCAAAGCTCTTGGCAGCGGCTGTTATCTTTTCTACAGATGCCAAGTATCCCGTCGATGTTGAAACAGTCAAGCCTTCTGTGTTTTTATCTGTCGAAAAGGATTTTTTCGTCTCCTTGCTTATGAAAAACGAGAAGCTCCTAAGGAATTATCTGCAATATGTTAGCGATGCTTTTGTGTTTATCACCGATAGGTTCTACGAAATAACGATGAAAAATCTCGTTCAAAAAGTCTGCTCATATCTTGTTAGACTAATGGATGAACAGAATTCCTCCACAGTAACCATGTATATGTCGAAGGAAGAATTGGCAAGAGAATTCGGTGCAACAAGACCTGCACTTTCGAGGGTGTTTATAGAACTGGAAAGGCTTGGAATTATTGAGATGGAAGGCAAGAGAGTAGCGATAAGGAATGAAAGATATGTTAGGGATTATGCAGAATTCGATTGA	Derived by automated computational analysis using gene prediction method: Protein Homology.	2423.NA23_0209195	1.09e-157	442.0	COG0664@1|root,COG0664@2|Bacteria,2GD1C@200918|Thermotogae	200918|Thermotogae	K	helix_turn_helix, cAMP Regulatory protein	-	-	-	-	-	-	-	-	-	-	-	-	HTH_Crp_2,cNMP_binding	K	#ff9900	[K] Transcription	cd00038	CAP_ED	1.82625E-9										G3DSA:2.60.120.10	Jelly Rolls	2.9E-49													PF13545, PF00027	Crp-like helix-turn-helix domain, Cyclic nucleotide-binding domain	5.8E-14, 4.7E-7													PS50042, PS51063	cAMP/cGMP binding motif profile., Crp-type HTH domain profile.	9.2834, 16.439114				SM00419, SM00100	crpmeuga4, cnmp_10	9.2E-10, 1.3E-5	SSF46785, SSF51206	"Winged helix" DNA-binding domain, cAMP-binding domain-like	1.23E-12, 4.98E-21
NA23_RS06185	-0.074528	3.35556	1	1	6.75551	10.5029	6.80154	7.71704	13.0436	4.59474					NA23_06180	-	WP_033191898.1	sugar ABC transporter permease	1322195	1323109	304	34545.2	9.5939	MNSTSLSGSKKIKNFGGASPHWFFLTPALVIVFAILIFPVIYSLYMSTFDWHLFYSAERKFIGLGNFFQLFKDREFLHSLWLQFGFVVIALPIETVIGFFVALLLNRDGKFYAVVRSLLLLPVFILPVISGLTWRLLLQPEYGMVSFFLEKLGFGIKAWLAEPDFAYGMVIVQDVWRMWPFMFMFIYAGLTGLPREIIEAAEIDGASFWTKVFKVILPQLRPTIATAFLLRLVDALRIFSEVYVMTGGGPGNATMLLSLYINKQAFEFFNIGYAASMGVVLLILALFLSFFIVRGNVKFEGERG	ATGAACTCAACGAGCTTGTCGGGAAGTAAAAAGATTAAGAATTTCGGGGGCGCAAGCCCCCATTGGTTCTTCCTAACTCCTGCCTTAGTGATTGTGTTTGCAATTTTGATATTTCCGGTAATATACTCTCTGTATATGTCAACATTTGACTGGCACTTATTTTACAGTGCCGAAAGGAAATTTATCGGTCTGGGAAATTTCTTCCAACTATTCAAAGATAGAGAGTTTTTACATTCGTTGTGGCTGCAGTTCGGTTTTGTTGTTATTGCTCTGCCAATAGAAACGGTAATAGGTTTTTTCGTGGCACTTTTGCTAAATCGAGATGGTAAGTTCTACGCTGTAGTAAGGTCTTTGCTATTGCTACCGGTTTTCATACTCCCTGTCATCTCCGGCTTAACCTGGCGACTGCTCTTGCAACCGGAGTACGGTATGGTTAGTTTCTTTCTTGAAAAGCTCGGGTTTGGTATAAAGGCATGGCTTGCAGAACCTGATTTTGCCTATGGTATGGTGATAGTCCAGGATGTCTGGCGCATGTGGCCATTTATGTTCATGTTCATATACGCTGGATTGACCGGACTGCCAAGGGAGATCATAGAAGCTGCCGAAATTGACGGGGCTTCGTTTTGGACAAAGGTCTTTAAGGTTATTTTACCTCAGCTCAGACCGACAATTGCAACGGCATTCCTGCTCAGGTTAGTTGACGCATTGAGAATCTTCTCAGAAGTTTATGTGATGACCGGTGGAGGTCCTGGGAACGCAACTATGCTGCTGTCTCTCTACATCAATAAACAAGCGTTTGAGTTTTTTAACATCGGATACGCAGCGTCGATGGGTGTTGTCTTACTGATTTTGGCCCTATTTTTGTCTTTCTTCATTGTTAGAGGGAACGTGAAGTTTGAAGGTGAGCGTGGATGA	TCATCCACGCTCACCTTCAAACTTCACGTTCCCTCTAACAATGAAGAAAGACAAAAATAGGGCCAAAATCAGTAAGACAACACCCATCGACGCTGCGTATCCGATGTTAAAAAACTCAAACGCTTGTTTATTGATGTAGAGAGACAGCAGCATAGTTGCGTTCCCAGGACCTCCACCGGTCATCACATAAACTTCTGAGAAGATTCTCAATGCGTCAACTAACCTGAGCAGGAATGCCGTTGCAATTGTCGGTCTGAGCTGAGGTAAAATAACCTTAAAGACCTTTGTCCAAAACGAAGCCCCGTCAATTTCGGCAGCTTCTATGATCTCCCTTGGCAGTCCGGTCAATCCAGCGTATATGAACATGAACATAAATGGCCACATGCGCCAGACATCCTGGACTATCACCATACCATAGGCAAAATCAGGTTCTGCAAGCCATGCCTTTATACCAAACCCGAGCTTTTCAAGAAAGAAACTAACCATACCGTACTCCGGTTGCAAGAGCAGTCGCCAGGTTAAGCCGGAGATGACAGGGAGTATGAAAACCGGTAGCAATAGCAAAGACCTTACTACAGCGTAGAACTTACCATCTCGATTTAGCAAAAGTGCCACGAAAAAACCTATTACCGTTTCTATTGGCAGAGCAATAACAACAAAACCGAACTGCAGCCACAACGAATGTAAAAACTCTCTATCTTTGAATAGTTGGAAGAAATTTCCCAGACCGATAAATTTCCTTTCGGCACTGTAAAATAAGTGCCAGTCAAATGTTGACATATACAGAGAGTATATTACCGGAAATATCAAAATTGCAAACACAATCACTAAGGCAGGAGTTAGGAAGAACCAATGGGGGCTTGCGCCCCCGAAATTCTTAATCTTTTTACTTCCCGACAAGCTCGTTGAGTTCAT	ATGAACTCAACGAGCTTGTCGGGAAGTAAAAAGATTAAGAATTTCGGGGGCGCAAGCCCCCATTGGTTCTTCCTAACTCCTGCCTTAGTGATTGTGTTTGCAATTTTGATATTTCCGGTAATATACTCTCTGTATATGTCAACATTTGACTGGCACTTATTTTACAGTGCCGAAAGGAAATTTATCGGTCTGGGAAATTTCTTCCAACTATTCAAAGATAGAGAGTTTTTACATTCGTTGTGGCTGCAGTTCGGTTTTGTTGTTATTGCTCTGCCAATAGAAACGGTAATAGGTTTTTTCGTGGCACTTTTGCTAAATCGAGATGGTAAGTTCTACGCTGTAGTAAGGTCTTTGCTATTGCTACCGGTTTTCATACTCCCTGTCATCTCCGGCTTAACCTGGCGACTGCTCTTGCAACCGGAGTACGGTATGGTTAGTTTCTTTCTTGAAAAGCTCGGGTTTGGTATAAAGGCATGGCTTGCAGAACCTGATTTTGCCTATGGTATGGTGATAGTCCAGGATGTCTGGCGCATGTGGCCATTTATGTTCATGTTCATATACGCTGGATTGACCGGACTGCCAAGGGAGATCATAGAAGCTGCCGAAATTGACGGGGCTTCGTTTTGGACAAAGGTCTTTAAGGTTATTTTACCTCAGCTCAGACCGACAATTGCAACGGCATTCCTGCTCAGGTTAGTTGACGCATTGAGAATCTTCTCAGAAGTTTATGTGATGACCGGTGGAGGTCCTGGGAACGCAACTATGCTGCTGTCTCTCTACATCAATAAACAAGCGTTTGAGTTTTTTAACATCGGATACGCAGCGTCGATGGGTGTTGTCTTACTGATTTTGGCCCTATTTTTGTCTTTCTTCATTGTTAGAGGGAACGTGAAGTTTGAAGGTGAGCGTGGATGA	Derived by automated computational analysis using gene prediction method: Protein Homology.	2423.NA23_0207275	1.31e-216	598.0	COG1175@1|root,COG1175@2|Bacteria,2GDWK@200918|Thermotogae	200918|Thermotogae	P	Binding-protein-dependent transport system inner membrane component	-	-	-	ko:K02025	-	M00207	-	-	ko00000,ko00002,ko02000	3.A.1.1	-	-	BPD_transp_1	P	#0099ff	[P] Inorganic ion transport and metabolism	cd06261	TM_PBP2	4.74385E-12										G3DSA:1.10.3720.10	-	3.9E-65										PTHR43005	BLR7065 PROTEIN	1.0E-87	PF00528	Binding-protein-dependent transport system inner membrane component	2.1E-13	NON_CYTOPLASMIC_DOMAIN, TRANSMEMBRANE, TRANSMEMBRANE, CYTOPLASMIC_DOMAIN, TRANSMEMBRANE, NON_CYTOPLASMIC_DOMAIN, TRANSMEMBRANE, CYTOPLASMIC_DOMAIN, TRANSMEMBRANE, CYTOPLASMIC_DOMAIN, NON_CYTOPLASMIC_DOMAIN, CYTOPLASMIC_DOMAIN, TRANSMEMBRANE	Region of a membrane-bound protein predicted to be outside the membrane, in the extracellular region., Region of a membrane-bound protein predicted to be embedded in the membrane., Region of a membrane-bound protein predicted to be embedded in the membrane., Region of a membrane-bound protein predicted to be outside the membrane, in the cytoplasm., Region of a membrane-bound protein predicted to be embedded in the membrane., Region of a membrane-bound protein predicted to be outside the membrane, in the extracellular region., Region of a membrane-bound protein predicted to be embedded in the membrane., Region of a membrane-bound protein predicted to be outside the membrane, in the cytoplasm., Region of a membrane-bound protein predicted to be embedded in the membrane., Region of a membrane-bound protein predicted to be outside the membrane, in the cytoplasm., Region of a membrane-bound protein predicted to be outside the membrane, in the extracellular region., Region of a membrane-bound protein predicted to be outside the membrane, in the cytoplasm., Region of a membrane-bound protein predicted to be embedded in the membrane.	-, -, -, -, -, -, -, -, -, -, -, -, -										PS50928	ABC transporter integral membrane type-1 domain profile.	25.171589							SSF161098	MetI-like	1.96E-57
NA23_RS04080	-0.0749569	5.72992	0.919487	1	44.9787	59.54	44.7131	29.5694	56.9254	70.7155					NA23_04080	+	WP_033191004.1	MFS transporter	889679	890950	423	47530.2	10.2436	MKSTKFSFTKLLLLGFGFFGISLLWPLYNSYVPIFLKDFNLSSTLIGFVMTIDNIFAIIMLPLIGVLSDQTRTQLGRRMPYILVGAPLSAITFALIPLTRAWQLLWLMMLNIIFMNFFMALFRSPVIALMPDITPSEYRSQANGVINFMGGVGALLAFFAGKPLYDKHYSLPFYVGAIVMVFSQLLVVLFIKEDEKYRTRSGEKIRFENVYKKTMLELSENLRDVFKSNEKSLLMMLLSILLWFIGYNALETFFTSYAKFQMGIKESTGALVLGFFSLTFMLFAIPAGFIGSKIGRKKTMTIGLLIVIAILLGVIVSTRLISDANLLTKVFFALFAIGGLGWAMVNVNSLPTIVDMTVEEKVGGYTGLYYFFSMAANIIAPPLAGFFIDKIGYNTLIILTLVFFLLAILTLQFVKRGDVKVRK	ATGAAGAGCACAAAGTTTTCATTCACAAAGTTACTTCTGCTTGGATTTGGCTTTTTTGGTATCAGTTTGTTATGGCCACTGTACAACTCGTATGTTCCGATATTTCTCAAAGACTTTAATTTGTCGTCCACACTTATCGGATTTGTGATGACCATTGACAACATCTTTGCGATCATCATGCTTCCACTTATCGGTGTTCTCAGTGACCAAACCAGAACACAACTCGGAAGGCGCATGCCCTATATACTCGTTGGTGCACCACTTTCGGCGATTACCTTTGCACTGATACCACTAACAAGAGCCTGGCAACTGTTGTGGTTGATGATGCTCAATATCATCTTCATGAACTTCTTCATGGCTCTCTTCCGCTCGCCCGTTATCGCACTTATGCCGGACATAACTCCTTCCGAATATAGAAGCCAAGCAAATGGAGTTATAAATTTCATGGGCGGTGTTGGTGCATTACTTGCGTTTTTTGCAGGCAAACCGCTTTACGACAAGCATTATTCACTTCCATTCTATGTCGGTGCAATCGTTATGGTCTTTTCTCAATTGCTTGTTGTTCTCTTCATTAAGGAAGACGAAAAGTACCGCACTAGAAGTGGGGAGAAGATCAGGTTTGAGAATGTTTACAAAAAGACCATGCTTGAATTATCAGAAAACTTAAGAGACGTTTTCAAATCGAACGAAAAAAGCTTACTCATGATGCTTTTATCTATCCTTTTGTGGTTCATTGGCTACAACGCTCTCGAAACATTCTTCACAAGTTATGCGAAATTCCAAATGGGTATCAAAGAGAGCACAGGAGCGCTCGTCCTTGGATTCTTCTCTTTAACGTTCATGCTCTTTGCTATTCCTGCAGGTTTCATAGGCTCTAAAATCGGTAGAAAGAAAACGATGACTATCGGATTGTTAATAGTAATTGCAATACTTCTTGGGGTTATTGTTTCGACAAGGCTTATTTCAGACGCGAATTTACTTACGAAAGTATTCTTTGCACTTTTTGCAATAGGTGGCTTGGGATGGGCGATGGTTAATGTCAATTCATTACCAACAATCGTTGACATGACCGTCGAAGAGAAAGTTGGAGGTTACACAGGTTTGTATTACTTCTTCTCAATGGCTGCAAATATCATAGCTCCTCCACTGGCGGGATTTTTCATCGATAAGATAGGCTACAATACACTCATCATTCTAACGTTGGTATTTTTCTTACTTGCCATACTCACACTCCAGTTTGTGAAGAGAGGAGATGTTAAGGTTCGAAAATAA	ATGAAGAGCACAAAGTTTTCATTCACAAAGTTACTTCTGCTTGGATTTGGCTTTTTTGGTATCAGTTTGTTATGGCCACTGTACAACTCGTATGTTCCGATATTTCTCAAAGACTTTAATTTGTCGTCCACACTTATCGGATTTGTGATGACCATTGACAACATCTTTGCGATCATCATGCTTCCACTTATCGGTGTTCTCAGTGACCAAACCAGAACACAACTCGGAAGGCGCATGCCCTATATACTCGTTGGTGCACCACTTTCGGCGATTACCTTTGCACTGATACCACTAACAAGAGCCTGGCAACTGTTGTGGTTGATGATGCTCAATATCATCTTCATGAACTTCTTCATGGCTCTCTTCCGCTCGCCCGTTATCGCACTTATGCCGGACATAACTCCTTCCGAATATAGAAGCCAAGCAAATGGAGTTATAAATTTCATGGGCGGTGTTGGTGCATTACTTGCGTTTTTTGCAGGCAAACCGCTTTACGACAAGCATTATTCACTTCCATTCTATGTCGGTGCAATCGTTATGGTCTTTTCTCAATTGCTTGTTGTTCTCTTCATTAAGGAAGACGAAAAGTACCGCACTAGAAGTGGGGAGAAGATCAGGTTTGAGAATGTTTACAAAAAGACCATGCTTGAATTATCAGAAAACTTAAGAGACGTTTTCAAATCGAACGAAAAAAGCTTACTCATGATGCTTTTATCTATCCTTTTGTGGTTCATTGGCTACAACGCTCTCGAAACATTCTTCACAAGTTATGCGAAATTCCAAATGGGTATCAAAGAGAGCACAGGAGCGCTCGTCCTTGGATTCTTCTCTTTAACGTTCATGCTCTTTGCTATTCCTGCAGGTTTCATAGGCTCTAAAATCGGTAGAAAGAAAACGATGACTATCGGATTGTTAATAGTAATTGCAATACTTCTTGGGGTTATTGTTTCGACAAGGCTTATTTCAGACGCGAATTTACTTACGAAAGTATTCTTTGCACTTTTTGCAATAGGTGGCTTGGGATGGGCGATGGTTAATGTCAATTCATTACCAACAATCGTTGACATGACCGTCGAAGAGAAAGTTGGAGGTTACACAGGTTTGTATTACTTCTTCTCAATGGCTGCAAATATCATAGCTCCTCCACTGGCGGGATTTTTCATCGATAAGATAGGCTACAATACACTCATCATTCTAACGTTGGTATTTTTCTTACTTGCCATACTCACACTCCAGTTTGTGAAGAGAGGAGATGTTAAGGTTCGAAAATAA	TTATTTTCGAACCTTAACATCTCCTCTCTTCACAAACTGGAGTGTGAGTATGGCAAGTAAGAAAAATACCAACGTTAGAATGATGAGTGTATTGTAGCCTATCTTATCGATGAAAAATCCCGCCAGTGGAGGAGCTATGATATTTGCAGCCATTGAGAAGAAGTAATACAAACCTGTGTAACCTCCAACTTTCTCTTCGACGGTCATGTCAACGATTGTTGGTAATGAATTGACATTAACCATCGCCCATCCCAAGCCACCTATTGCAAAAAGTGCAAAGAATACTTTCGTAAGTAAATTCGCGTCTGAAATAAGCCTTGTCGAAACAATAACCCCAAGAAGTATTGCAATTACTATTAACAATCCGATAGTCATCGTTTTCTTTCTACCGATTTTAGAGCCTATGAAACCTGCAGGAATAGCAAAGAGCATGAACGTTAAAGAGAAGAATCCAAGGACGAGCGCTCCTGTGCTCTCTTTGATACCCATTTGGAATTTCGCATAACTTGTGAAGAATGTTTCGAGAGCGTTGTAGCCAATGAACCACAAAAGGATAGATAAAAGCATCATGAGTAAGCTTTTTTCGTTCGATTTGAAAACGTCTCTTAAGTTTTCTGATAATTCAAGCATGGTCTTTTTGTAAACATTCTCAAACCTGATCTTCTCCCCACTTCTAGTGCGGTACTTTTCGTCTTCCTTAATGAAGAGAACAACAAGCAATTGAGAAAAGACCATAACGATTGCACCGACATAGAATGGAAGTGAATAATGCTTGTCGTAAAGCGGTTTGCCTGCAAAAAACGCAAGTAATGCACCAACACCGCCCATGAAATTTATAACTCCATTTGCTTGGCTTCTATATTCGGAAGGAGTTATGTCCGGCATAAGTGCGATAACGGGCGAGCGGAAGAGAGCCATGAAGAAGTTCATGAAGATGATATTGAGCATCATCAACCACAACAGTTGCCAGGCTCTTGTTAGTGGTATCAGTGCAAAGGTAATCGCCGAAAGTGGTGCACCAACGAGTATATAGGGCATGCGCCTTCCGAGTTGTGTTCTGGTTTGGTCACTGAGAACACCGATAAGTGGAAGCATGATGATCGCAAAGATGTTGTCAATGGTCATCACAAATCCGATAAGTGTGGACGACAAATTAAAGTCTTTGAGAAATATCGGAACATACGAGTTGTACAGTGGCCATAACAAACTGATACCAAAAAAGCCAAATCCAAGCAGAAGTAACTTTGTGAATGAAAACTTTGTGCTCTTCAT	Derived by automated computational analysis using gene prediction method: Protein Homology.	2423.NA23_0200980	7.68e-292	798.0	COG2211@1|root,COG2211@2|Bacteria,2GCM3@200918|Thermotogae	200918|Thermotogae	G	PFAM Major Facilitator Superfamily	-	-	-	-	-	-	-	-	-	-	-	-	MFS_1	G	#805642	[G] Carbohydrate transport and metabolism													G3DSA:1.20.1250.20, G3DSA:1.20.1250.20	MFS general substrate transporter like domains, MFS general substrate transporter like domains	7.4E-23, 1.4E-26										PTHR23528	-	1.2E-95	PF07690	Major Facilitator Superfamily	1.4E-37	TRANSMEMBRANE, SIGNAL_PEPTIDE, TRANSMEMBRANE, TRANSMEMBRANE, TRANSMEMBRANE, CYTOPLASMIC_DOMAIN, NON_CYTOPLASMIC_DOMAIN, SIGNAL_PEPTIDE_N_REGION, TRANSMEMBRANE, SIGNAL_PEPTIDE_H_REGION, CYTOPLASMIC_DOMAIN, NON_CYTOPLASMIC_DOMAIN, CYTOPLASMIC_DOMAIN, TRANSMEMBRANE, TRANSMEMBRANE, SIGNAL_PEPTIDE_C_REGION, TRANSMEMBRANE, CYTOPLASMIC_DOMAIN, NON_CYTOPLASMIC_DOMAIN, NON_CYTOPLASMIC_DOMAIN, TRANSMEMBRANE, NON_CYTOPLASMIC_DOMAIN, CYTOPLASMIC_DOMAIN, TRANSMEMBRANE, NON_CYTOPLASMIC_DOMAIN, TRANSMEMBRANE, CYTOPLASMIC_DOMAIN	Region of a membrane-bound protein predicted to be embedded in the membrane., Signal peptide region, Region of a membrane-bound protein predicted to be embedded in the membrane., Region of a membrane-bound protein predicted to be embedded in the membrane., Region of a membrane-bound protein predicted to be embedded in the membrane., Region of a membrane-bound protein predicted to be outside the membrane, in the cytoplasm., Region of a membrane-bound protein predicted to be outside the membrane, in the extracellular region., N-terminal region of a signal peptide., Region of a membrane-bound protein predicted to be embedded in the membrane., Hydrophobic region of a signal peptide., Region of a membrane-bound protein predicted to be outside the membrane, in the cytoplasm., Region of a membrane-bound protein predicted to be outside the membrane, in the extracellular region., Region of a membrane-bound protein predicted to be outside the membrane, in the cytoplasm., Region of a membrane-bound protein predicted to be embedded in the membrane., Region of a membrane-bound protein predicted to be embedded in the membrane., C-terminal region of a signal peptide., Region of a membrane-bound protein predicted to be embedded in the membrane., Region of a membrane-bound protein predicted to be outside the membrane, in the cytoplasm., Region of a membrane-bound protein predicted to be outside the membrane, in the extracellular region., Region of a membrane-bound protein predicted to be outside the membrane, in the extracellular region., Region of a membrane-bound protein predicted to be embedded in the membrane., Region of a membrane-bound protein predicted to be outside the membrane, in the extracellular region., Region of a membrane-bound protein predicted to be outside the membrane, in the cytoplasm., Region of a membrane-bound protein predicted to be embedded in the membrane., Region of a membrane-bound protein predicted to be outside the membrane, in the extracellular region., Region of a membrane-bound protein predicted to be embedded in the membrane., Region of a membrane-bound protein predicted to be outside the membrane, in the cytoplasm.	-, -, -, -, -, -, -, -, -, -, -, -, -, -, -, -, -, -, -, -, -, -, -, -, -, -, -										PS50850	Major facilitator superfamily (MFS) profile.	24.180887							SSF103473	MFS general substrate transporter	1.09E-58
NA23_RS02135	-0.0749804	8.90136	0.884883	1	476.327	481.125	433.92	462.669	575.239	427.709					NA23_02135	-	WP_033191281.1	methyl-accepting chemotaxis protein	447922	449910	662	71308.7	4.66651	MSLRTKLILSLVLVGVVASFVSVFVSVLVSTSVVRDAAAQIEALVLSSVKKDIEVSLNETVKPLVDYSTSGAISPYMMNTNDELGITQLGWGVRNAYSALNPKGYLEIFVILPDKRIVSKDGVVNIQLPNDVIENILTKKKEYDIYMPYEYNGQQSILVVAAVKDFGENVIGVLAGIYPLDKLQKMVAGIKIGKSGYVALAYGTLTVAHPKAEYVGKLDLAKEEGTKQLAQEIISKTKGTVVYTFNGKIFTAFERIGSYNLTAIGIIPYSEITDAARKIITSGIFAGIIIALGAALIALFLTDSITKRINHVVEVAQKVANNDLTVEVSEEQLGKDEIAELGRAFKILIDSFKQTVGEIMKLGAQVSSVSFMLDDLAQNSAEAAMASKETVQKTTLEVQDIAAATQEANSGMEEIAAGAQNIARYSERLSQSAELMRENVTTVSGRMAEVESSVSEIRTGMGESLNAIVELTKFSNQIGEIVDTISSIAEQTNLLALNAAIEAARAGEAGRGFAVVADEIRKLAEESRQATKKIAEILGKIGEQARKVEKVTTGVSQKVDGYVATVKEAGESLKMLIGKIEEVSKMTADLAATAEEQSGATEEVSAAMDKITKNIQEVEHDIEEMAAQIANQAEQVSNVKNYSDELAKAVSDLNEYVKRFKI	ATGAGCTTGAGGACAAAGCTTATCCTATCTTTGGTTCTGGTCGGAGTCGTAGCCTCTTTTGTAAGCGTTTTCGTCTCTGTTCTTGTCTCAACTTCCGTGGTCAGAGACGCAGCAGCCCAGATTGAAGCACTTGTTCTAAGTTCCGTGAAAAAAGACATAGAAGTAAGTTTAAACGAAACCGTTAAGCCTTTGGTCGATTACTCAACAAGTGGTGCTATATCGCCTTATATGATGAATACAAACGATGAATTAGGCATCACACAACTTGGCTGGGGTGTTAGGAACGCGTACAGCGCACTAAATCCGAAGGGGTATTTAGAAATTTTTGTTATTTTGCCGGACAAAAGAATAGTGTCCAAAGATGGGGTTGTTAATATTCAACTTCCAAACGACGTTATCGAAAATATTCTAACAAAAAAGAAAGAATACGATATTTACATGCCTTATGAATACAACGGTCAACAAAGTATCTTGGTTGTTGCAGCCGTAAAGGATTTTGGAGAAAATGTTATTGGGGTACTAGCTGGTATATATCCATTGGATAAGCTACAAAAGATGGTCGCCGGCATCAAGATAGGAAAATCCGGCTACGTAGCCCTTGCCTATGGAACACTGACCGTTGCGCATCCAAAGGCTGAATATGTCGGAAAACTTGATTTGGCGAAAGAAGAAGGTACAAAACAACTTGCTCAGGAAATCATCTCAAAGACAAAAGGGACTGTTGTGTACACGTTCAACGGTAAGATATTTACAGCGTTTGAAAGGATAGGAAGTTATAACCTAACTGCTATCGGCATAATCCCATATTCTGAAATCACGGATGCTGCACGAAAGATCATAACATCCGGTATCTTTGCTGGAATAATCATCGCACTTGGTGCAGCTTTAATTGCTCTGTTCTTAACCGATAGCATAACCAAGCGAATCAATCATGTCGTTGAAGTTGCTCAAAAGGTTGCAAATAACGATTTGACGGTTGAAGTTTCCGAAGAACAACTTGGAAAAGACGAAATCGCTGAACTTGGCCGCGCATTCAAGATACTCATAGACAGTTTCAAACAAACAGTCGGTGAAATTATGAAGCTCGGCGCACAAGTCTCATCCGTTTCGTTCATGCTCGATGACCTTGCACAAAATTCTGCAGAAGCAGCGATGGCATCTAAAGAGACCGTGCAAAAGACAACTTTGGAAGTTCAAGACATCGCTGCAGCTACTCAGGAAGCGAATAGTGGTATGGAAGAGATAGCGGCCGGTGCCCAGAACATAGCCAGGTACTCAGAAAGGTTGTCTCAGAGCGCCGAATTAATGAGAGAGAATGTCACAACGGTCTCAGGAAGAATGGCAGAAGTCGAGTCCTCAGTGAGTGAAATCAGAACAGGTATGGGAGAATCTTTGAACGCTATAGTTGAACTGACAAAGTTCTCAAACCAGATAGGAGAAATAGTCGACACGATATCGAGCATAGCAGAACAAACAAACTTACTTGCGCTCAACGCTGCAATTGAAGCTGCACGTGCTGGAGAAGCTGGAAGAGGCTTTGCGGTTGTTGCCGATGAAATAAGAAAACTGGCCGAAGAAAGCAGGCAGGCAACAAAGAAGATAGCAGAGATACTTGGCAAAATTGGAGAGCAGGCAAGAAAAGTTGAAAAGGTAACAACAGGAGTAAGTCAAAAAGTTGATGGTTATGTCGCAACGGTTAAAGAAGCTGGGGAAAGCCTAAAAATGCTTATAGGAAAGATTGAAGAAGTTTCAAAGATGACAGCGGATTTGGCTGCTACCGCTGAAGAACAAAGCGGTGCTACAGAAGAAGTCAGCGCTGCAATGGATAAGATAACAAAGAACATACAAGAAGTTGAACATGACATTGAAGAAATGGCTGCGCAAATTGCAAATCAAGCTGAACAAGTTAGCAACGTTAAGAACTACTCAGACGAACTTGCAAAAGCTGTGAGCGATTTGAACGAGTATGTAAAAAGGTTCAAAATATAA	TTATATTTTGAACCTTTTTACATACTCGTTCAAATCGCTCACAGCTTTTGCAAGTTCGTCTGAGTAGTTCTTAACGTTGCTAACTTGTTCAGCTTGATTTGCAATTTGCGCAGCCATTTCTTCAATGTCATGTTCAACTTCTTGTATGTTCTTTGTTATCTTATCCATTGCAGCGCTGACTTCTTCTGTAGCACCGCTTTGTTCTTCAGCGGTAGCAGCCAAATCCGCTGTCATCTTTGAAACTTCTTCAATCTTTCCTATAAGCATTTTTAGGCTTTCCCCAGCTTCTTTAACCGTTGCGACATAACCATCAACTTTTTGACTTACTCCTGTTGTTACCTTTTCAACTTTTCTTGCCTGCTCTCCAATTTTGCCAAGTATCTCTGCTATCTTCTTTGTTGCCTGCCTGCTTTCTTCGGCCAGTTTTCTTATTTCATCGGCAACAACCGCAAAGCCTCTTCCAGCTTCTCCAGCACGTGCAGCTTCAATTGCAGCGTTGAGCGCAAGTAAGTTTGTTTGTTCTGCTATGCTCGATATCGTGTCGACTATTTCTCCTATCTGGTTTGAGAACTTTGTCAGTTCAACTATAGCGTTCAAAGATTCTCCCATACCTGTTCTGATTTCACTCACTGAGGACTCGACTTCTGCCATTCTTCCTGAGACCGTTGTGACATTCTCTCTCATTAATTCGGCGCTCTGAGACAACCTTTCTGAGTACCTGGCTATGTTCTGGGCACCGGCCGCTATCTCTTCCATACCACTATTCGCTTCCTGAGTAGCTGCAGCGATGTCTTGAACTTCCAAAGTTGTCTTTTGCACGGTCTCTTTAGATGCCATCGCTGCTTCTGCAGAATTTTGTGCAAGGTCATCGAGCATGAACGAAACGGATGAGACTTGTGCGCCGAGCTTCATAATTTCACCGACTGTTTGTTTGAAACTGTCTATGAGTATCTTGAATGCGCGGCCAAGTTCAGCGATTTCGTCTTTTCCAAGTTGTTCTTCGGAAACTTCAACCGTCAAATCGTTATTTGCAACCTTTTGAGCAACTTCAACGACATGATTGATTCGCTTGGTTATGCTATCGGTTAAGAACAGAGCAATTAAAGCTGCACCAAGTGCGATGATTATTCCAGCAAAGATACCGGATGTTATGATCTTTCGTGCAGCATCCGTGATTTCAGAATATGGGATTATGCCGATAGCAGTTAGGTTATAACTTCCTATCCTTTCAAACGCTGTAAATATCTTACCGTTGAACGTGTACACAACAGTCCCTTTTGTCTTTGAGATGATTTCCTGAGCAAGTTGTTTTGTACCTTCTTCTTTCGCCAAATCAAGTTTTCCGACATATTCAGCCTTTGGATGCGCAACGGTCAGTGTTCCATAGGCAAGGGCTACGTAGCCGGATTTTCCTATCTTGATGCCGGCGACCATCTTTTGTAGCTTATCCAATGGATATATACCAGCTAGTACCCCAATAACATTTTCTCCAAAATCCTTTACGGCTGCAACAACCAAGATACTTTGTTGACCGTTGTATTCATAAGGCATGTAAATATCGTATTCTTTCTTTTTTGTTAGAATATTTTCGATAACGTCGTTTGGAAGTTGAATATTAACAACCCCATCTTTGGACACTATTCTTTTGTCCGGCAAAATAACAAAAATTTCTAAATACCCCTTCGGATTTAGTGCGCTGTACGCGTTCCTAACACCCCAGCCAAGTTGTGTGATGCCTAATTCATCGTTTGTATTCATCATATAAGGCGATATAGCACCACTTGTTGAGTAATCGACCAAAGGCTTAACGGTTTCGTTTAAACTTACTTCTATGTCTTTTTTCACGGAACTTAGAACAAGTGCTTCAATCTGGGCTGCTGCGTCTCTGACCACGGAAGTTGAGACAAGAACAGAGACGAAAACGCTTACAAAAGAGGCTACGACTCCGACCAGAACCAAAGATAGGATAAGCTTTGTCCTCAAGCTCAT	ATGAGCTTGAGGACAAAGCTTATCCTATCTTTGGTTCTGGTCGGAGTCGTAGCCTCTTTTGTAAGCGTTTTCGTCTCTGTTCTTGTCTCAACTTCCGTGGTCAGAGACGCAGCAGCCCAGATTGAAGCACTTGTTCTAAGTTCCGTGAAAAAAGACATAGAAGTAAGTTTAAACGAAACCGTTAAGCCTTTGGTCGATTACTCAACAAGTGGTGCTATATCGCCTTATATGATGAATACAAACGATGAATTAGGCATCACACAACTTGGCTGGGGTGTTAGGAACGCGTACAGCGCACTAAATCCGAAGGGGTATTTAGAAATTTTTGTTATTTTGCCGGACAAAAGAATAGTGTCCAAAGATGGGGTTGTTAATATTCAACTTCCAAACGACGTTATCGAAAATATTCTAACAAAAAAGAAAGAATACGATATTTACATGCCTTATGAATACAACGGTCAACAAAGTATCTTGGTTGTTGCAGCCGTAAAGGATTTTGGAGAAAATGTTATTGGGGTACTAGCTGGTATATATCCATTGGATAAGCTACAAAAGATGGTCGCCGGCATCAAGATAGGAAAATCCGGCTACGTAGCCCTTGCCTATGGAACACTGACCGTTGCGCATCCAAAGGCTGAATATGTCGGAAAACTTGATTTGGCGAAAGAAGAAGGTACAAAACAACTTGCTCAGGAAATCATCTCAAAGACAAAAGGGACTGTTGTGTACACGTTCAACGGTAAGATATTTACAGCGTTTGAAAGGATAGGAAGTTATAACCTAACTGCTATCGGCATAATCCCATATTCTGAAATCACGGATGCTGCACGAAAGATCATAACATCCGGTATCTTTGCTGGAATAATCATCGCACTTGGTGCAGCTTTAATTGCTCTGTTCTTAACCGATAGCATAACCAAGCGAATCAATCATGTCGTTGAAGTTGCTCAAAAGGTTGCAAATAACGATTTGACGGTTGAAGTTTCCGAAGAACAACTTGGAAAAGACGAAATCGCTGAACTTGGCCGCGCATTCAAGATACTCATAGACAGTTTCAAACAAACAGTCGGTGAAATTATGAAGCTCGGCGCACAAGTCTCATCCGTTTCGTTCATGCTCGATGACCTTGCACAAAATTCTGCAGAAGCAGCGATGGCATCTAAAGAGACCGTGCAAAAGACAACTTTGGAAGTTCAAGACATCGCTGCAGCTACTCAGGAAGCGAATAGTGGTATGGAAGAGATAGCGGCCGGTGCCCAGAACATAGCCAGGTACTCAGAAAGGTTGTCTCAGAGCGCCGAATTAATGAGAGAGAATGTCACAACGGTCTCAGGAAGAATGGCAGAAGTCGAGTCCTCAGTGAGTGAAATCAGAACAGGTATGGGAGAATCTTTGAACGCTATAGTTGAACTGACAAAGTTCTCAAACCAGATAGGAGAAATAGTCGACACGATATCGAGCATAGCAGAACAAACAAACTTACTTGCGCTCAACGCTGCAATTGAAGCTGCACGTGCTGGAGAAGCTGGAAGAGGCTTTGCGGTTGTTGCCGATGAAATAAGAAAACTGGCCGAAGAAAGCAGGCAGGCAACAAAGAAGATAGCAGAGATACTTGGCAAAATTGGAGAGCAGGCAAGAAAAGTTGAAAAGGTAACAACAGGAGTAAGTCAAAAAGTTGATGGTTATGTCGCAACGGTTAAAGAAGCTGGGGAAAGCCTAAAAATGCTTATAGGAAAGATTGAAGAAGTTTCAAAGATGACAGCGGATTTGGCTGCTACCGCTGAAGAACAAAGCGGTGCTACAGAAGAAGTCAGCGCTGCAATGGATAAGATAACAAAGAACATACAAGAAGTTGAACATGACATTGAAGAAATGGCTGCGCAAATTGCAAATCAAGCTGAACAAGTTAGCAACGTTAAGAACTACTCAGACGAACTTGCAAAAGCTGTGAGCGATTTGAACGAGTATGTAAAAAGGTTCAAAATATAA	Derived by automated computational analysis using gene prediction method: Protein Homology.	2423.NA23_0202875	0.0	956.0	COG0840@1|root,COG0840@2|Bacteria,2GCRM@200918|Thermotogae	200918|Thermotogae	T	histidine kinase HAMP region domain protein	-	-	-	ko:K03406	ko02020,ko02030,map02020,map02030	-	-	-	ko00000,ko00001,ko02035	-	-	-	HAMP,MCPsignal,dCache_1	T	#0000ff	[T] Signal transduction mechanisms	cd12912, cd11386, cd06225	PDC2_MCP_like, MCP_signal, HAMP	2.84241E-14, 1.03728E-49, 1.45255E-6	Coil, Coil, Coil	Coil, Coil, Coil	-, -, -							G3DSA:6.10.340.10, G3DSA:3.30.450.20, G3DSA:1.10.287.950	-, PAS domain, -	8.3E-15, 2.5E-12, 3.1E-72										PTHR32089	METHYL-ACCEPTING CHEMOTAXIS PROTEIN MCPB	1.7E-77	PF00672, PF00015	HAMP domain, Methyl-accepting chemotaxis protein (MCP) signalling domain	5.5E-8, 1.5E-42	TRANSMEMBRANE, CYTOPLASMIC_DOMAIN, NON_CYTOPLASMIC_DOMAIN, TRANSMEMBRANE, CYTOPLASMIC_DOMAIN	Region of a membrane-bound protein predicted to be embedded in the membrane., Region of a membrane-bound protein predicted to be outside the membrane, in the cytoplasm., Region of a membrane-bound protein predicted to be outside the membrane, in the extracellular region., Region of a membrane-bound protein predicted to be embedded in the membrane., Region of a membrane-bound protein predicted to be outside the membrane, in the cytoplasm.	-, -, -, -, -	SignalP-TM	SignalP-TM	-							PS50885, PS50111, PS50192	HAMP domain profile., Bacterial chemotaxis sensory transducers domain profile., t-SNARE coiled-coil homology domain profile.	9.376412, 39.986473, 9.186973				SM00304, SM00283	HAMP_11, MA_2	3.6E-7, 4.2E-62	SSF58104	Methyl-accepting chemotaxis protein (MCP) signaling domain	4.97E-68
NA23_RS09105	-0.0750049	7.78211	0.890773	1	160.064	222.493	254.776	133.483	229.183	308.698					NA23_09090	-	WP_033192304.1	ABC transporter permease	1929328	1930452	374	41328.9	9.90936	MVLLKLEFKRIFSRPMTYVMLLALPVLFVLLGSVFFNSFGANNLKIGVYSEDKSPLSKFTVGVVMSLFHGQTIQYVGADYVEKLKSGELHAVVIIPRDFTTSLFSARQTQIKYVPSPVDTQLSAAAYLVFKKLFEDLSGGPFFNPKVLQQMYTSSNVPAPSLVTDREVNFSQVFAPSLMLLITMFAGMLIGAGSVVNDKERGLLLYCSLGKVKPLGYCFAKFTTTFVISFVAGLISYAIFFVNGFSVDWTMVLIIILINALFHTSLGITISVLSKSSMTSNLISTIFSILLLFSSGSLTSVSSLPEFGKRILNVIPIYKSVYLLRMAQLFSRDSDFDILLAKNVLFSITGTSVFIALTNAFIIREFLPKSELSK	ATGGTACTACTGAAATTGGAATTTAAGAGGATCTTTTCCCGTCCCATGACTTATGTGATGTTGCTAGCATTGCCGGTTCTTTTTGTCCTGCTTGGTAGTGTGTTTTTTAATTCGTTCGGTGCCAATAACTTGAAGATAGGGGTGTACAGCGAGGATAAGTCTCCACTTTCGAAATTCACAGTTGGTGTAGTTATGTCCCTATTTCATGGTCAAACAATACAATACGTTGGTGCAGATTATGTAGAGAAATTAAAAAGTGGTGAACTTCATGCGGTTGTCATTATTCCAAGAGATTTTACCACATCTCTATTTTCGGCAAGACAAACACAAATCAAGTACGTTCCAAGTCCTGTAGACACACAACTGTCAGCAGCGGCGTACCTCGTTTTTAAGAAACTTTTTGAAGATTTAAGTGGAGGCCCTTTCTTTAATCCGAAGGTGTTGCAACAGATGTACACTTCTTCGAATGTACCTGCTCCAAGTCTTGTAACGGATAGGGAAGTGAACTTCAGCCAAGTATTTGCACCGAGTTTGATGCTTCTAATAACGATGTTTGCAGGCATGCTTATAGGAGCAGGAAGTGTTGTGAACGACAAAGAACGGGGTTTGCTTCTTTATTGTTCGCTTGGGAAGGTGAAGCCTTTAGGTTATTGTTTCGCAAAGTTCACGACTACTTTCGTAATATCTTTTGTTGCCGGTTTAATTTCATACGCGATCTTTTTTGTAAACGGTTTTTCGGTGGATTGGACTATGGTCCTAATAATCATCCTGATAAACGCCCTTTTCCACACATCACTTGGAATCACAATATCGGTACTTTCTAAAAGCTCGATGACGTCAAATCTCATCTCAACGATCTTCAGTATTCTTCTGCTTTTTTCAAGTGGCTCTTTGACATCCGTCTCGTCTTTACCAGAGTTCGGTAAGAGGATTTTGAACGTGATTCCGATCTATAAATCTGTGTATTTACTTCGTATGGCACAGCTTTTCTCTAGAGACAGTGATTTCGACATCCTGCTAGCTAAGAATGTTCTTTTTTCTATAACTGGTACTTCTGTCTTTATTGCTTTAACAAACGCATTTATTATAAGAGAATTCCTGCCAAAATCTGAACTCTCAAAGTAA	TTACTTTGAGAGTTCAGATTTTGGCAGGAATTCTCTTATAATAAATGCGTTTGTTAAAGCAATAAAGACAGAAGTACCAGTTATAGAAAAAAGAACATTCTTAGCTAGCAGGATGTCGAAATCACTGTCTCTAGAGAAAAGCTGTGCCATACGAAGTAAATACACAGATTTATAGATCGGAATCACGTTCAAAATCCTCTTACCGAACTCTGGTAAAGACGAGACGGATGTCAAAGAGCCACTTGAAAAAAGCAGAAGAATACTGAAGATCGTTGAGATGAGATTTGACGTCATCGAGCTTTTAGAAAGTACCGATATTGTGATTCCAAGTGATGTGTGGAAAAGGGCGTTTATCAGGATGATTATTAGGACCATAGTCCAATCCACCGAAAAACCGTTTACAAAAAAGATCGCGTATGAAATTAAACCGGCAACAAAAGATATTACGAAAGTAGTCGTGAACTTTGCGAAACAATAACCTAAAGGCTTCACCTTCCCAAGCGAACAATAAAGAAGCAAACCCCGTTCTTTGTCGTTCACAACACTTCCTGCTCCTATAAGCATGCCTGCAAACATCGTTATTAGAAGCATCAAACTCGGTGCAAATACTTGGCTGAAGTTCACTTCCCTATCCGTTACAAGACTTGGAGCAGGTACATTCGAAGAAGTGTACATCTGTTGCAACACCTTCGGATTAAAGAAAGGGCCTCCACTTAAATCTTCAAAAAGTTTCTTAAAAACGAGGTACGCCGCTGCTGACAGTTGTGTGTCTACAGGACTTGGAACGTACTTGATTTGTGTTTGTCTTGCCGAAAATAGAGATGTGGTAAAATCTCTTGGAATAATGACAACCGCATGAAGTTCACCACTTTTTAATTTCTCTACATAATCTGCACCAACGTATTGTATTGTTTGACCATGAAATAGGGACATAACTACACCAACTGTGAATTTCGAAAGTGGAGACTTATCCTCGCTGTACACCCCTATCTTCAAGTTATTGGCACCGAACGAATTAAAAAACACACTACCAAGCAGGACAAAAAGAACCGGCAATGCTAGCAACATCACATAAGTCATGGGACGGGAAAAGATCCTCTTAAATTCCAATTTCAGTAGTACCAT	ATGGTACTACTGAAATTGGAATTTAAGAGGATCTTTTCCCGTCCCATGACTTATGTGATGTTGCTAGCATTGCCGGTTCTTTTTGTCCTGCTTGGTAGTGTGTTTTTTAATTCGTTCGGTGCCAATAACTTGAAGATAGGGGTGTACAGCGAGGATAAGTCTCCACTTTCGAAATTCACAGTTGGTGTAGTTATGTCCCTATTTCATGGTCAAACAATACAATACGTTGGTGCAGATTATGTAGAGAAATTAAAAAGTGGTGAACTTCATGCGGTTGTCATTATTCCAAGAGATTTTACCACATCTCTATTTTCGGCAAGACAAACACAAATCAAGTACGTTCCAAGTCCTGTAGACACACAACTGTCAGCAGCGGCGTACCTCGTTTTTAAGAAACTTTTTGAAGATTTAAGTGGAGGCCCTTTCTTTAATCCGAAGGTGTTGCAACAGATGTACACTTCTTCGAATGTACCTGCTCCAAGTCTTGTAACGGATAGGGAAGTGAACTTCAGCCAAGTATTTGCACCGAGTTTGATGCTTCTAATAACGATGTTTGCAGGCATGCTTATAGGAGCAGGAAGTGTTGTGAACGACAAAGAACGGGGTTTGCTTCTTTATTGTTCGCTTGGGAAGGTGAAGCCTTTAGGTTATTGTTTCGCAAAGTTCACGACTACTTTCGTAATATCTTTTGTTGCCGGTTTAATTTCATACGCGATCTTTTTTGTAAACGGTTTTTCGGTGGATTGGACTATGGTCCTAATAATCATCCTGATAAACGCCCTTTTCCACACATCACTTGGAATCACAATATCGGTACTTTCTAAAAGCTCGATGACGTCAAATCTCATCTCAACGATCTTCAGTATTCTTCTGCTTTTTTCAAGTGGCTCTTTGACATCCGTCTCGTCTTTACCAGAGTTCGGTAAGAGGATTTTGAACGTGATTCCGATCTATAAATCTGTGTATTTACTTCGTATGGCACAGCTTTTCTCTAGAGACAGTGATTTCGACATCCTGCTAGCTAAGAATGTTCTTTTTTCTATAACTGGTACTTCTGTCTTTATTGCTTTAACAAACGCATTTATTATAAGAGAATTCCTGCCAAAATCTGAACTCTCAAAGTAA	Derived by automated computational analysis using gene prediction method: Protein Homology.	2423.NA23_0210115	9.66e-252	692.0	COG1668@1|root,COG1668@2|Bacteria,2GCXU@200918|Thermotogae	200918|Thermotogae	CP	ABC-2 family transporter protein	-	-	-	ko:K01992	-	M00254	-	-	ko00000,ko00002,ko02000	3.A.1	-	-	ABC2_membrane_3	C	#9900ff	[C] Energy production and conversion													G3DSA:3.40.1710.10	-	5.7E-10										PTHR30294	MEMBRANE COMPONENT OF ABC TRANSPORTER YHHJ-RELATED	3.6E-22	PF12698	ABC-2 family transporter protein	1.2E-26	SIGNAL_PEPTIDE, TRANSMEMBRANE, NON_CYTOPLASMIC_DOMAIN, TRANSMEMBRANE, TRANSMEMBRANE, TRANSMEMBRANE, TRANSMEMBRANE, SIGNAL_PEPTIDE_N_REGION, SIGNAL_PEPTIDE_H_REGION, SIGNAL_PEPTIDE_C_REGION, CYTOPLASMIC_DOMAIN, NON_CYTOPLASMIC_DOMAIN, NON_CYTOPLASMIC_DOMAIN, CYTOPLASMIC_DOMAIN, CYTOPLASMIC_DOMAIN	Signal peptide region, Region of a membrane-bound protein predicted to be embedded in the membrane., Region of a membrane-bound protein predicted to be outside the membrane, in the extracellular region., Region of a membrane-bound protein predicted to be embedded in the membrane., Region of a membrane-bound protein predicted to be embedded in the membrane., Region of a membrane-bound protein predicted to be embedded in the membrane., Region of a membrane-bound protein predicted to be embedded in the membrane., N-terminal region of a signal peptide., Hydrophobic region of a signal peptide., C-terminal region of a signal peptide., Region of a membrane-bound protein predicted to be outside the membrane, in the cytoplasm., Region of a membrane-bound protein predicted to be outside the membrane, in the extracellular region., Region of a membrane-bound protein predicted to be outside the membrane, in the extracellular region., Region of a membrane-bound protein predicted to be outside the membrane, in the cytoplasm., Region of a membrane-bound protein predicted to be outside the membrane, in the cytoplasm.	-, -, -, -, -, -, -, -, -, -, -, -, -, -, -
NA23_RS03190	-0.0763283	7.74313	0.877992	1	189.988	198.679	231.225	188.171	208.716	256.705					NA23_03190	+	WP_033191125.1	DEAD/DEAH box helicase family protein	690981	693947	988	116882	5.29707	MPASVTRRKTRNRNDEVKITPLLREFIDEYAPSYEELPREWKDIDIEGFSKEKRLWDFQVEAIEFAIRALYYYYAVKDADKLSFWEEFKDYCLERYDLDVDELLSIKVSDSEIFSILSSFFYSVEDRISFGNFCNRMGFWMATGSGKTLLIVKLIDILATYMERGLMPKKDILFLTYRDDLIEQFERHFTEYKFSTGKTPKLFELKDFGKAKELNDFLVFPVFYYRSNNIKDRQGDKTLDFKDYDNHGNWYIILDEAHKGDKESSKSQQYFSILSRNGFLFNFSATFTDIRDILMTVYEFNLSSYIREGYGKVLRIFDENIKLSAKISKDSKDFTIEEKEIIFLKILILLAYLKKKSRELRSNEELMVEYHSPLAVFLGNSVNVEDSDVKLIFERLRFLSSIEGFENYLNGKPFLEAKESLINSIPNHPFDDEEDPRFNKNELSEVTPGDVLREVFNAEAPGEIEMITSTSGKEFAIKLMTSDKPFALVKVGEAKKLVDTLVQEFGLRIQERFENTEYFATLDEHEYINILIGSRAFYEGWDSNRPNVIVFVNIGTGEDAKKFVLQSIGRGLRIQPTKNGDRKRLEMDKKFRRYINIIKPIETLYVWGTKKDVIQKILEGVKTLKESSGTEVRLYKNERRIANNRVFIPVFVKVPTDLDFDAIQRFHPIQISESDYIDARNVVMNMSDEMLYFMFFLKSKSAAKKIELLREIFDEANKIRFFIIERNTNKHIGWYNTIRTVVKAIEREFGYKYELTLSSEDEEYIQHYKRIVIRLPEKKVERVSESIKEVYFGPKRQSFVPVVMEDSMDLLIRFIQEHYYIPVLEALNREALAGKILDIIKERSEINFIDDLMSVSDRFEVDWWLFSKIVEKKDKVFVPYRTKEGEEAYFYPDFIFWFRKGSKYLVVFVDPKGTEHTDAERKIDGFEELFVENSVPKKFKAEGYEVKVKLYLYKSDQNIETPRKYADYWLNSIDDLVNRVNQEFQSNW	ATGCCAGCTTCAGTGACAAGAAGAAAAACAAGGAATAGAAACGACGAGGTAAAAATAACACCTTTACTTAGAGAATTCATAGACGAATACGCACCAAGCTATGAAGAACTTCCAAGAGAGTGGAAAGATATAGACATTGAAGGTTTCTCTAAAGAGAAAAGGCTTTGGGATTTCCAAGTGGAAGCAATAGAATTCGCAATTCGTGCACTGTATTATTACTATGCAGTCAAAGATGCCGACAAATTGTCTTTTTGGGAAGAGTTCAAAGATTATTGTTTAGAAAGGTATGACTTAGACGTTGATGAATTGTTGAGTATTAAAGTCTCAGATAGTGAAATCTTTAGTATCCTAAGCAGCTTCTTCTACAGCGTTGAGGACAGGATATCATTTGGAAACTTCTGCAACAGAATGGGATTTTGGATGGCAACTGGCAGTGGTAAGACGCTATTGATAGTAAAACTAATTGACATCTTGGCAACATACATGGAACGTGGACTAATGCCAAAAAAGGACATTCTATTCCTGACCTATAGGGATGACCTGATTGAACAATTTGAGAGACACTTCACAGAATACAAATTTAGCACCGGTAAGACACCTAAGCTATTTGAATTAAAGGACTTCGGTAAAGCAAAAGAATTAAACGACTTTCTGGTTTTTCCAGTTTTCTACTATCGCTCGAATAACATTAAAGACAGACAAGGGGACAAAACCCTTGACTTTAAGGACTACGACAACCACGGGAATTGGTACATCATACTTGACGAAGCTCACAAAGGTGATAAGGAATCCAGCAAAAGCCAGCAGTACTTTTCGATATTGTCAAGAAATGGATTTCTTTTCAACTTCTCTGCTACGTTTACTGACATCCGCGATATTTTAATGACAGTGTATGAATTCAACCTTAGTTCATACATTCGAGAGGGCTATGGAAAAGTTTTGAGAATATTCGATGAAAACATTAAATTGTCTGCTAAGATTTCTAAAGACAGCAAAGACTTCACCATAGAAGAGAAAGAAATTATTTTTCTAAAAATACTCATACTTTTAGCATACCTAAAAAAGAAGTCACGAGAATTAAGGTCCAACGAAGAACTAATGGTTGAGTATCATTCGCCCCTTGCCGTGTTCCTCGGAAACTCAGTAAACGTTGAGGATTCAGATGTTAAACTAATATTTGAAAGGTTGAGGTTTTTGTCCTCAATAGAAGGTTTTGAAAACTACCTCAATGGAAAGCCTTTCCTCGAGGCGAAAGAGTCGTTAATCAACTCAATCCCAAATCATCCATTTGATGATGAAGAAGACCCGAGGTTTAACAAGAACGAACTCTCCGAGGTAACACCCGGTGATGTACTGCGAGAAGTTTTTAACGCAGAAGCTCCCGGAGAGATTGAAATGATTACATCCACTTCAGGAAAAGAATTTGCCATCAAGCTGATGACAAGCGACAAGCCATTTGCTCTTGTCAAAGTTGGTGAAGCCAAGAAACTTGTTGACACGCTCGTCCAAGAGTTTGGCCTAAGGATTCAGGAGCGTTTTGAAAACACTGAGTACTTTGCAACCTTGGACGAACATGAGTATATAAACATATTAATAGGTTCAAGGGCATTCTACGAAGGTTGGGATTCAAACAGGCCAAATGTTATTGTGTTTGTCAATATAGGAACAGGGGAGGATGCTAAAAAATTTGTGCTCCAATCAATAGGAAGGGGATTGAGAATCCAACCAACAAAAAATGGCGACAGAAAAAGATTGGAAATGGACAAGAAGTTCAGAAGGTACATTAACATAATAAAACCGATAGAAACACTTTATGTTTGGGGAACCAAAAAGGATGTAATACAGAAAATTCTTGAAGGTGTTAAGACGCTTAAAGAAAGCTCTGGAACTGAGGTAAGATTGTACAAAAATGAACGTAGAATTGCTAACAACCGGGTATTCATACCCGTATTCGTAAAGGTGCCTACAGATCTCGATTTTGACGCAATACAACGGTTTCATCCAATACAAATCTCTGAAAGCGACTACATAGATGCGAGAAACGTTGTTATGAATATGTCAGACGAAATGCTTTACTTTATGTTCTTCTTGAAGAGCAAGAGTGCTGCTAAAAAAATAGAACTGCTGAGAGAAATATTTGACGAAGCAAACAAAATAAGATTCTTTATCATCGAAAGGAACACGAACAAACATATTGGATGGTACAACACAATTCGTACGGTTGTCAAAGCTATTGAAAGAGAGTTTGGTTACAAATACGAGCTGACGTTGTCTTCAGAAGATGAAGAGTACATTCAGCACTACAAAAGGATCGTAATTAGACTTCCAGAGAAGAAAGTAGAAAGAGTAAGTGAGTCAATAAAAGAAGTATACTTTGGCCCAAAAAGACAATCATTTGTACCTGTAGTTATGGAGGATAGTATGGATTTACTAATAAGGTTCATACAAGAGCATTACTACATCCCAGTTTTAGAAGCCTTGAATAGAGAAGCTTTAGCTGGTAAGATACTGGACATTATCAAAGAGAGAAGTGAGATTAATTTTATCGATGACCTCATGTCCGTTTCCGATAGGTTTGAGGTAGATTGGTGGCTATTCAGCAAGATAGTGGAGAAAAAGGATAAAGTTTTCGTTCCTTATCGCACTAAGGAAGGCGAAGAGGCTTATTTCTACCCAGATTTCATTTTCTGGTTTAGAAAAGGAAGTAAGTACCTTGTTGTTTTTGTCGATCCAAAAGGGACAGAGCATACTGATGCTGAAAGAAAGATAGATGGATTCGAAGAACTCTTCGTTGAAAATAGTGTTCCCAAGAAGTTCAAAGCAGAAGGGTATGAAGTTAAAGTCAAGCTGTATCTTTATAAATCAGACCAAAACATAGAAACGCCGAGGAAATATGCTGATTACTGGCTCAACAGCATTGATGATCTCGTGAACCGTGTCAATCAGGAATTTCAAAGCAACTGGTAG	ATGCCAGCTTCAGTGACAAGAAGAAAAACAAGGAATAGAAACGACGAGGTAAAAATAACACCTTTACTTAGAGAATTCATAGACGAATACGCACCAAGCTATGAAGAACTTCCAAGAGAGTGGAAAGATATAGACATTGAAGGTTTCTCTAAAGAGAAAAGGCTTTGGGATTTCCAAGTGGAAGCAATAGAATTCGCAATTCGTGCACTGTATTATTACTATGCAGTCAAAGATGCCGACAAATTGTCTTTTTGGGAAGAGTTCAAAGATTATTGTTTAGAAAGGTATGACTTAGACGTTGATGAATTGTTGAGTATTAAAGTCTCAGATAGTGAAATCTTTAGTATCCTAAGCAGCTTCTTCTACAGCGTTGAGGACAGGATATCATTTGGAAACTTCTGCAACAGAATGGGATTTTGGATGGCAACTGGCAGTGGTAAGACGCTATTGATAGTAAAACTAATTGACATCTTGGCAACATACATGGAACGTGGACTAATGCCAAAAAAGGACATTCTATTCCTGACCTATAGGGATGACCTGATTGAACAATTTGAGAGACACTTCACAGAATACAAATTTAGCACCGGTAAGACACCTAAGCTATTTGAATTAAAGGACTTCGGTAAAGCAAAAGAATTAAACGACTTTCTGGTTTTTCCAGTTTTCTACTATCGCTCGAATAACATTAAAGACAGACAAGGGGACAAAACCCTTGACTTTAAGGACTACGACAACCACGGGAATTGGTACATCATACTTGACGAAGCTCACAAAGGTGATAAGGAATCCAGCAAAAGCCAGCAGTACTTTTCGATATTGTCAAGAAATGGATTTCTTTTCAACTTCTCTGCTACGTTTACTGACATCCGCGATATTTTAATGACAGTGTATGAATTCAACCTTAGTTCATACATTCGAGAGGGCTATGGAAAAGTTTTGAGAATATTCGATGAAAACATTAAATTGTCTGCTAAGATTTCTAAAGACAGCAAAGACTTCACCATAGAAGAGAAAGAAATTATTTTTCTAAAAATACTCATACTTTTAGCATACCTAAAAAAGAAGTCACGAGAATTAAGGTCCAACGAAGAACTAATGGTTGAGTATCATTCGCCCCTTGCCGTGTTCCTCGGAAACTCAGTAAACGTTGAGGATTCAGATGTTAAACTAATATTTGAAAGGTTGAGGTTTTTGTCCTCAATAGAAGGTTTTGAAAACTACCTCAATGGAAAGCCTTTCCTCGAGGCGAAAGAGTCGTTAATCAACTCAATCCCAAATCATCCATTTGATGATGAAGAAGACCCGAGGTTTAACAAGAACGAACTCTCCGAGGTAACACCCGGTGATGTACTGCGAGAAGTTTTTAACGCAGAAGCTCCCGGAGAGATTGAAATGATTACATCCACTTCAGGAAAAGAATTTGCCATCAAGCTGATGACAAGCGACAAGCCATTTGCTCTTGTCAAAGTTGGTGAAGCCAAGAAACTTGTTGACACGCTCGTCCAAGAGTTTGGCCTAAGGATTCAGGAGCGTTTTGAAAACACTGAGTACTTTGCAACCTTGGACGAACATGAGTATATAAACATATTAATAGGTTCAAGGGCATTCTACGAAGGTTGGGATTCAAACAGGCCAAATGTTATTGTGTTTGTCAATATAGGAACAGGGGAGGATGCTAAAAAATTTGTGCTCCAATCAATAGGAAGGGGATTGAGAATCCAACCAACAAAAAATGGCGACAGAAAAAGATTGGAAATGGACAAGAAGTTCAGAAGGTACATTAACATAATAAAACCGATAGAAACACTTTATGTTTGGGGAACCAAAAAGGATGTAATACAGAAAATTCTTGAAGGTGTTAAGACGCTTAAAGAAAGCTCTGGAACTGAGGTAAGATTGTACAAAAATGAACGTAGAATTGCTAACAACCGGGTATTCATACCCGTATTCGTAAAGGTGCCTACAGATCTCGATTTTGACGCAATACAACGGTTTCATCCAATACAAATCTCTGAAAGCGACTACATAGATGCGAGAAACGTTGTTATGAATATGTCAGACGAAATGCTTTACTTTATGTTCTTCTTGAAGAGCAAGAGTGCTGCTAAAAAAATAGAACTGCTGAGAGAAATATTTGACGAAGCAAACAAAATAAGATTCTTTATCATCGAAAGGAACACGAACAAACATATTGGATGGTACAACACAATTCGTACGGTTGTCAAAGCTATTGAAAGAGAGTTTGGTTACAAATACGAGCTGACGTTGTCTTCAGAAGATGAAGAGTACATTCAGCACTACAAAAGGATCGTAATTAGACTTCCAGAGAAGAAAGTAGAAAGAGTAAGTGAGTCAATAAAAGAAGTATACTTTGGCCCAAAAAGACAATCATTTGTACCTGTAGTTATGGAGGATAGTATGGATTTACTAATAAGGTTCATACAAGAGCATTACTACATCCCAGTTTTAGAAGCCTTGAATAGAGAAGCTTTAGCTGGTAAGATACTGGACATTATCAAAGAGAGAAGTGAGATTAATTTTATCGATGACCTCATGTCCGTTTCCGATAGGTTTGAGGTAGATTGGTGGCTATTCAGCAAGATAGTGGAGAAAAAGGATAAAGTTTTCGTTCCTTATCGCACTAAGGAAGGCGAAGAGGCTTATTTCTACCCAGATTTCATTTTCTGGTTTAGAAAAGGAAGTAAGTACCTTGTTGTTTTTGTCGATCCAAAAGGGACAGAGCATACTGATGCTGAAAGAAAGATAGATGGATTCGAAGAACTCTTCGTTGAAAATAGTGTTCCCAAGAAGTTCAAAGCAGAAGGGTATGAAGTTAAAGTCAAGCTGTATCTTTATAAATCAGACCAAAACATAGAAACGCCGAGGAAATATGCTGATTACTGGCTCAACAGCATTGATGATCTCGTGAACCGTGTCAATCAGGAATTTCAAAGCAACTGGTAG	CTACCAGTTGCTTTGAAATTCCTGATTGACACGGTTCACGAGATCATCAATGCTGTTGAGCCAGTAATCAGCATATTTCCTCGGCGTTTCTATGTTTTGGTCTGATTTATAAAGATACAGCTTGACTTTAACTTCATACCCTTCTGCTTTGAACTTCTTGGGAACACTATTTTCAACGAAGAGTTCTTCGAATCCATCTATCTTTCTTTCAGCATCAGTATGCTCTGTCCCTTTTGGATCGACAAAAACAACAAGGTACTTACTTCCTTTTCTAAACCAGAAAATGAAATCTGGGTAGAAATAAGCCTCTTCGCCTTCCTTAGTGCGATAAGGAACGAAAACTTTATCCTTTTTCTCCACTATCTTGCTGAATAGCCACCAATCTACCTCAAACCTATCGGAAACGGACATGAGGTCATCGATAAAATTAATCTCACTTCTCTCTTTGATAATGTCCAGTATCTTACCAGCTAAAGCTTCTCTATTCAAGGCTTCTAAAACTGGGATGTAGTAATGCTCTTGTATGAACCTTATTAGTAAATCCATACTATCCTCCATAACTACAGGTACAAATGATTGTCTTTTTGGGCCAAAGTATACTTCTTTTATTGACTCACTTACTCTTTCTACTTTCTTCTCTGGAAGTCTAATTACGATCCTTTTGTAGTGCTGAATGTACTCTTCATCTTCTGAAGACAACGTCAGCTCGTATTTGTAACCAAACTCTCTTTCAATAGCTTTGACAACCGTACGAATTGTGTTGTACCATCCAATATGTTTGTTCGTGTTCCTTTCGATGATAAAGAATCTTATTTTGTTTGCTTCGTCAAATATTTCTCTCAGCAGTTCTATTTTTTTAGCAGCACTCTTGCTCTTCAAGAAGAACATAAAGTAAAGCATTTCGTCTGACATATTCATAACAACGTTTCTCGCATCTATGTAGTCGCTTTCAGAGATTTGTATTGGATGAAACCGTTGTATTGCGTCAAAATCGAGATCTGTAGGCACCTTTACGAATACGGGTATGAATACCCGGTTGTTAGCAATTCTACGTTCATTTTTGTACAATCTTACCTCAGTTCCAGAGCTTTCTTTAAGCGTCTTAACACCTTCAAGAATTTTCTGTATTACATCCTTTTTGGTTCCCCAAACATAAAGTGTTTCTATCGGTTTTATTATGTTAATGTACCTTCTGAACTTCTTGTCCATTTCCAATCTTTTTCTGTCGCCATTTTTTGTTGGTTGGATTCTCAATCCCCTTCCTATTGATTGGAGCACAAATTTTTTAGCATCCTCCCCTGTTCCTATATTGACAAACACAATAACATTTGGCCTGTTTGAATCCCAACCTTCGTAGAATGCCCTTGAACCTATTAATATGTTTATATACTCATGTTCGTCCAAGGTTGCAAAGTACTCAGTGTTTTCAAAACGCTCCTGAATCCTTAGGCCAAACTCTTGGACGAGCGTGTCAACAAGTTTCTTGGCTTCACCAACTTTGACAAGAGCAAATGGCTTGTCGCTTGTCATCAGCTTGATGGCAAATTCTTTTCCTGAAGTGGATGTAATCATTTCAATCTCTCCGGGAGCTTCTGCGTTAAAAACTTCTCGCAGTACATCACCGGGTGTTACCTCGGAGAGTTCGTTCTTGTTAAACCTCGGGTCTTCTTCATCATCAAATGGATGATTTGGGATTGAGTTGATTAACGACTCTTTCGCCTCGAGGAAAGGCTTTCCATTGAGGTAGTTTTCAAAACCTTCTATTGAGGACAAAAACCTCAACCTTTCAAATATTAGTTTAACATCTGAATCCTCAACGTTTACTGAGTTTCCGAGGAACACGGCAAGGGGCGAATGATACTCAACCATTAGTTCTTCGTTGGACCTTAATTCTCGTGACTTCTTTTTTAGGTATGCTAAAAGTATGAGTATTTTTAGAAAAATAATTTCTTTCTCTTCTATGGTGAAGTCTTTGCTGTCTTTAGAAATCTTAGCAGACAATTTAATGTTTTCATCGAATATTCTCAAAACTTTTCCATAGCCCTCTCGAATGTATGAACTAAGGTTGAATTCATACACTGTCATTAAAATATCGCGGATGTCAGTAAACGTAGCAGAGAAGTTGAAAAGAAATCCATTTCTTGACAATATCGAAAAGTACTGCTGGCTTTTGCTGGATTCCTTATCACCTTTGTGAGCTTCGTCAAGTATGATGTACCAATTCCCGTGGTTGTCGTAGTCCTTAAAGTCAAGGGTTTTGTCCCCTTGTCTGTCTTTAATGTTATTCGAGCGATAGTAGAAAACTGGAAAAACCAGAAAGTCGTTTAATTCTTTTGCTTTACCGAAGTCCTTTAATTCAAATAGCTTAGGTGTCTTACCGGTGCTAAATTTGTATTCTGTGAAGTGTCTCTCAAATTGTTCAATCAGGTCATCCCTATAGGTCAGGAATAGAATGTCCTTTTTTGGCATTAGTCCACGTTCCATGTATGTTGCCAAGATGTCAATTAGTTTTACTATCAATAGCGTCTTACCACTGCCAGTTGCCATCCAAAATCCCATTCTGTTGCAGAAGTTTCCAAATGATATCCTGTCCTCAACGCTGTAGAAGAAGCTGCTTAGGATACTAAAGATTTCACTATCTGAGACTTTAATACTCAACAATTCATCAACGTCTAAGTCATACCTTTCTAAACAATAATCTTTGAACTCTTCCCAAAAAGACAATTTGTCGGCATCTTTGACTGCATAGTAATAATACAGTGCACGAATTGCGAATTCTATTGCTTCCACTTGGAAATCCCAAAGCCTTTTCTCTTTAGAGAAACCTTCAATGTCTATATCTTTCCACTCTCTTGGAAGTTCTTCATAGCTTGGTGCGTATTCGTCTATGAATTCTCTAAGTAAAGGTGTTATTTTTACCTCGTCGTTTCTATTCCTTGTTTTTCTTCTTGTCACTGAAGCTGGCAT	Derived by automated computational analysis using gene prediction method: Protein Homology.	2423.NA23_0201825	0.0	1953.0	COG1061@1|root,COG1061@2|Bacteria,2GDUR@200918|Thermotogae	200918|Thermotogae	L	Type III restriction enzyme, res subunit	-	-	-	-	-	-	-	-	-	-	-	-	ResIII	L	#ffff00	[L] Replication, recombination and repair													G3DSA:3.40.50.300	-	3.1E-14										PTHR47396	TYPE I RESTRICTION ENZYME ECOKI R PROTEIN	8.8E-9	PF04851	Type III restriction enzyme, res subunit	1.1E-13																						SSF52540, SSF52540	P-loop containing nucleoside triphosphate hydrolases, P-loop containing nucleoside triphosphate hydrolases	4.86E-14, 6.08E-7
NA23_RS10265	-0.0776001	8.94532	0.900496	1	314.649	495.196	623.418	198.022	784.062	530.403		2.7.6.3	folK		NA23_10250	-	WP_033191600.1	2-amino-4-hydroxy-6- hydroxymethyldihydropteridine diphosphokinase	2195309	2196127	272	31142.8	7.7777	MIIGLGNDIVDISRVDEKLQRRILTEEERKNKGGKITKEYVAGRFALKESYFKALLRGLSGNSFQDISFLNRIDGSLYAMHHRYKPSRNGLYNYIHASLSHDSFAFATVVLEKLHGKVFLGIGTNLGNREENIQKTIEKLSEISKVLSVSSIIETEAYGKTDQPSFLNCVVEIESNFAPDELLNELLRIEREMGRVRIEKWGPRIIDLDILFYGNLVIKSDVLTVPHYDFENRIFFVKPMYELAPNFVHPVSLKTVREILDELENKASKSKS	TTGATAATAGGTCTGGGCAACGACATCGTCGATATCTCCAGAGTCGATGAAAAACTCCAAAGACGGATACTTACCGAAGAAGAAAGAAAAAATAAAGGTGGGAAGATAACTAAAGAATACGTCGCAGGCAGGTTCGCACTAAAAGAAAGTTACTTCAAAGCACTCTTGAGAGGTTTATCGGGAAACTCGTTTCAGGATATTTCTTTCTTAAACAGAATTGACGGTAGTCTTTACGCAATGCATCACCGCTATAAGCCATCAAGAAACGGTCTTTACAACTACATTCATGCCTCACTATCGCACGATTCGTTCGCATTCGCAACTGTTGTACTTGAGAAATTGCACGGTAAAGTGTTCTTAGGTATTGGAACAAACTTGGGAAATCGTGAAGAAAACATACAAAAGACTATCGAAAAACTAAGCGAAATATCAAAAGTACTTTCCGTATCGAGTATTATCGAAACAGAAGCTTACGGAAAAACAGATCAACCTTCTTTCTTGAATTGTGTCGTGGAAATAGAAAGCAACTTTGCACCAGACGAGCTTTTAAATGAACTACTCAGAATAGAAAGAGAAATGGGAAGAGTGCGCATCGAAAAATGGGGGCCAAGGATCATCGATTTGGATATTTTGTTCTACGGGAATTTGGTTATCAAGAGTGATGTACTAACCGTTCCGCATTACGATTTTGAGAATAGAATATTCTTTGTGAAACCGATGTATGAATTAGCACCGAATTTTGTGCATCCTGTTTCTCTGAAAACTGTAAGAGAAATCCTCGATGAATTAGAAAACAAAGCGTCAAAGTCTAAAAGCTAG	CTAGCTTTTAGACTTTGACGCTTTGTTTTCTAATTCATCGAGGATTTCTCTTACAGTTTTCAGAGAAACAGGATGCACAAAATTCGGTGCTAATTCATACATCGGTTTCACAAAGAATATTCTATTCTCAAAATCGTAATGCGGAACGGTTAGTACATCACTCTTGATAACCAAATTCCCGTAGAACAAAATATCCAAATCGATGATCCTTGGCCCCCATTTTTCGATGCGCACTCTTCCCATTTCTCTTTCTATTCTGAGTAGTTCATTTAAAAGCTCGTCTGGTGCAAAGTTGCTTTCTATTTCCACGACACAATTCAAGAAAGAAGGTTGATCTGTTTTTCCGTAAGCTTCTGTTTCGATAATACTCGATACGGAAAGTACTTTTGATATTTCGCTTAGTTTTTCGATAGTCTTTTGTATGTTTTCTTCACGATTTCCCAAGTTTGTTCCAATACCTAAGAACACTTTACCGTGCAATTTCTCAAGTACAACAGTTGCGAATGCGAACGAATCGTGCGATAGTGAGGCATGAATGTAGTTGTAAAGACCGTTTCTTGATGGCTTATAGCGGTGATGCATTGCGTAAAGACTACCGTCAATTCTGTTTAAGAAAGAAATATCCTGAAACGAGTTTCCCGATAAACCTCTCAAGAGTGCTTTGAAGTAACTTTCTTTTAGTGCGAACCTGCCTGCGACGTATTCTTTAGTTATCTTCCCACCTTTATTTTTTCTTTCTTCTTCGGTAAGTATCCGTCTTTGGAGTTTTTCATCGACTCTGGAGATATCGACGATGTCGTTGCCCAGACCTATTATCAA	TTGATAATAGGTCTGGGCAACGACATCGTCGATATCTCCAGAGTCGATGAAAAACTCCAAAGACGGATACTTACCGAAGAAGAAAGAAAAAATAAAGGTGGGAAGATAACTAAAGAATACGTCGCAGGCAGGTTCGCACTAAAAGAAAGTTACTTCAAAGCACTCTTGAGAGGTTTATCGGGAAACTCGTTTCAGGATATTTCTTTCTTAAACAGAATTGACGGTAGTCTTTACGCAATGCATCACCGCTATAAGCCATCAAGAAACGGTCTTTACAACTACATTCATGCCTCACTATCGCACGATTCGTTCGCATTCGCAACTGTTGTACTTGAGAAATTGCACGGTAAAGTGTTCTTAGGTATTGGAACAAACTTGGGAAATCGTGAAGAAAACATACAAAAGACTATCGAAAAACTAAGCGAAATATCAAAAGTACTTTCCGTATCGAGTATTATCGAAACAGAAGCTTACGGAAAAACAGATCAACCTTCTTTCTTGAATTGTGTCGTGGAAATAGAAAGCAACTTTGCACCAGACGAGCTTTTAAATGAACTACTCAGAATAGAAAGAGAAATGGGAAGAGTGCGCATCGAAAAATGGGGGCCAAGGATCATCGATTTGGATATTTTGTTCTACGGGAATTTGGTTATCAAGAGTGATGTACTAACCGTTCCGCATTACGATTTTGAGAATAGAATATTCTTTGTGAAACCGATGTATGAATTAGCACCGAATTTTGTGCATCCTGTTTCTCTGAAAACTGTAAGAGAAATCCTCGATGAATTAGAAAACAAAGCGTCAAAGTCTAAAAGCTAG	Derived by automated computational analysis using gene prediction method: Protein Homology.	2423.NA23_0205175	9.06e-192	532.0	COG0736@1|root,COG0801@1|root,COG0736@2|Bacteria,COG0801@2|Bacteria,2GCZY@200918|Thermotogae	200918|Thermotogae	I	Belongs to the P-Pant transferase superfamily	acpS	-	2.7.6.3	ko:K00950	ko00790,ko01100,map00790,map01100	M00126,M00841	R03503	RC00002,RC00017	ko00000,ko00001,ko00002,ko01000	-	-	-	ACPS,HPPK	I	#5c5a1b	[I] Lipid transport and metabolism	cd00483	HPPK	9.19934E-58	Coil	Coil	-							G3DSA:3.90.470.20, G3DSA:3.30.70.560	-, -	3.5E-20, 1.2E-55										PTHR43071	2-AMINO-4-HYDROXY-6-HYDROXYMETHYLDIHYDROPTERIDINE PYROPHOSPHOKINASE	2.5E-49	PF01288, PF01648	7,8-dihydro-6-hydroxymethylpterin-pyrophosphokinase (HPPK), 4'-phosphopantetheinyl transferase superfamily	8.7E-34, 3.7E-13										PS00794	7,8-dihydro-6-hydroxymethylpterin-pyrophosphokinase signature.	-										SSF55083, SSF56214	6-hydroxymethyl-7,8-dihydropterin pyrophosphokinase, HPPK, 4'-phosphopantetheinyl transferase	6.54E-48, 6.41E-18	TIGR00556, TIGR01498	pantethn_trn: phosphopantetheine--protein transferase domain, folK: 2-amino-4-hydroxy-6-hydroxymethyldihydropteridine diphosphokinase	2.2E-14, 5.6E-41
NA23_RS01760	-0.0779227	7.17272	0.895272	1	130.145	121.002	164.158	97.5353	194.181	146.658					NA23_01760	+	WP_033191336.1	haloacid dehalogenase	377483	377968	161	18811	10.5418	MGRFSRVRRAKSVFDIDFKKLLDEGKRIFLFDFDNTINTWKSAHVPEEVVSIFEFLKSNGAEVYIISNGSKRLLDYDVPVIWRSLKPIGLKVRLKLKEKLKRKHEVIVIGDQFFTDVLFARLLGVDVIKVEPLDRSHEFFGTKVLRFFEKLFHRAGHGEKG	TTGGGACGCTTCAGTAGGGTTCGAAGAGCGAAATCTGTCTTTGATATAGATTTCAAAAAGTTGCTTGATGAAGGTAAAAGAATTTTTCTTTTTGATTTTGACAACACTATAAATACGTGGAAATCGGCGCACGTACCTGAAGAAGTAGTCAGCATATTTGAGTTTCTCAAATCAAATGGAGCGGAAGTTTACATTATTTCGAACGGTTCAAAAAGGCTTCTTGATTACGATGTACCGGTGATATGGCGCTCGCTTAAACCTATCGGACTTAAGGTAAGATTGAAACTCAAGGAAAAGCTAAAAAGGAAACACGAAGTAATCGTGATAGGTGACCAATTTTTCACAGATGTGCTCTTTGCCAGATTGCTCGGTGTTGACGTTATCAAGGTAGAACCGTTGGATAGATCCCACGAGTTCTTCGGTACAAAGGTTCTTAGGTTCTTTGAGAAATTATTCCATCGTGCAGGGCACGGTGAAAAGGGGTGA	TTGGGACGCTTCAGTAGGGTTCGAAGAGCGAAATCTGTCTTTGATATAGATTTCAAAAAGTTGCTTGATGAAGGTAAAAGAATTTTTCTTTTTGATTTTGACAACACTATAAATACGTGGAAATCGGCGCACGTACCTGAAGAAGTAGTCAGCATATTTGAGTTTCTCAAATCAAATGGAGCGGAAGTTTACATTATTTCGAACGGTTCAAAAAGGCTTCTTGATTACGATGTACCGGTGATATGGCGCTCGCTTAAACCTATCGGACTTAAGGTAAGATTGAAACTCAAGGAAAAGCTAAAAAGGAAACACGAAGTAATCGTGATAGGTGACCAATTTTTCACAGATGTGCTCTTTGCCAGATTGCTCGGTGTTGACGTTATCAAGGTAGAACCGTTGGATAGATCCCACGAGTTCTTCGGTACAAAGGTTCTTAGGTTCTTTGAGAAATTATTCCATCGTGCAGGGCACGGTGAAAAGGGGTGA	TCACCCCTTTTCACCGTGCCCTGCACGATGGAATAATTTCTCAAAGAACCTAAGAACCTTTGTACCGAAGAACTCGTGGGATCTATCCAACGGTTCTACCTTGATAACGTCAACACCGAGCAATCTGGCAAAGAGCACATCTGTGAAAAATTGGTCACCTATCACGATTACTTCGTGTTTCCTTTTTAGCTTTTCCTTGAGTTTCAATCTTACCTTAAGTCCGATAGGTTTAAGCGAGCGCCATATCACCGGTACATCGTAATCAAGAAGCCTTTTTGAACCGTTCGAAATAATGTAAACTTCCGCTCCATTTGATTTGAGAAACTCAAATATGCTGACTACTTCTTCAGGTACGTGCGCCGATTTCCACGTATTTATAGTGTTGTCAAAATCAAAAAGAAAAATTCTTTTACCTTCATCAAGCAACTTTTTGAAATCTATATCAAAGACAGATTTCGCTCTTCGAACCCTACTGAAGCGTCCCAA	Derived by automated computational analysis using gene prediction method: Protein Homology.	2423.NA23_0203250	1.96e-113	325.0	COG2179@1|root,COG2179@2|Bacteria,2GCRQ@200918|Thermotogae	200918|Thermotogae	S	HAD superfamily (Subfamily IIIA) phosphatase, TIGR01668	-	-	-	ko:K07015	-	-	-	-	ko00000	-	-	-	Hydrolase_like,PGP_phosphatase	S	#d6aadf	[S] Function unknown													G3DSA:3.40.50.1000	-	9.1E-11													PF09419	Mitochondrial PGP phosphatase	9.2E-7																						SSF56784	HAD-like	8.41E-13
NA23_RS00285	-0.0790586	6.05772	0.951244	1	160.697	21.1456	6.67597	168.448	16.0052	14.7055			csrA		NA23_00285	+	WP_033191532.1	carbon storage regulator CsrA	67057	67302	81	8866.47	10.2181	MLVLSRKVGESIIIGDNIQVKVLKVEGGAVKIGIIAPANVRIYREEIYKTIAQSNKMATNAAFQLDNVLKLKEVIGGDKDR	ATGTTGGTATTATCGAGAAAAGTTGGGGAAAGCATAATAATAGGTGATAACATACAAGTGAAAGTGTTGAAAGTCGAAGGTGGTGCGGTTAAGATTGGGATAATTGCACCAGCGAACGTGAGGATCTACCGCGAAGAAATTTACAAAACAATAGCCCAGAGCAACAAAATGGCTACCAATGCTGCATTTCAATTAGACAACGTACTTAAACTGAAGGAGGTTATCGGCGGTGATAAAGATAGATGA	ATGTTGGTATTATCGAGAAAAGTTGGGGAAAGCATAATAATAGGTGATAACATACAAGTGAAAGTGTTGAAAGTCGAAGGTGGTGCGGTTAAGATTGGGATAATTGCACCAGCGAACGTGAGGATCTACCGCGAAGAAATTTACAAAACAATAGCCCAGAGCAACAAAATGGCTACCAATGCTGCATTTCAATTAGACAACGTACTTAAACTGAAGGAGGTTATCGGCGGTGATAAAGATAGATGA	TCATCTATCTTTATCACCGCCGATAACCTCCTTCAGTTTAAGTACGTTGTCTAATTGAAATGCAGCATTGGTAGCCATTTTGTTGCTCTGGGCTATTGTTTTGTAAATTTCTTCGCGGTAGATCCTCACGTTCGCTGGTGCAATTATCCCAATCTTAACCGCACCACCTTCGACTTTCAACACTTTCACTTGTATGTTATCACCTATTATTATGCTTTCCCCAACTTTTCTCGATAATACCAACAT	Derived by automated computational analysis using gene prediction method: Protein Homology.	2423.NA23_0204700	4.73e-47	151.0	COG1551@1|root,COG1551@2|Bacteria,2GDQG@200918|Thermotogae	200918|Thermotogae	J	A translational regulator that binds mRNA to regulate translation initiation and or mRNA stability. Usually binds in the 5'-UTR at or near the Shine-Dalgarno sequence preventing ribosome- binding, thus repressing translation. Its main target seems to be the major flagellin gene, while its function is anatagonized by FliW	csrA	-	-	ko:K03563	ko02020,ko02025,ko02026,ko05111,map02020,map02025,map02026,map05111	-	-	-	ko00000,ko00001,ko03019	-	-	-	CsrA	J	#ff0000	[J] Translation, ribosomal structure and biogenesis										G3DSA:2.60.40.4380:FF:000002	Translational regulator CsrA	2.1E-25	G3DSA:2.60.40.4380	Translational regulator CsrA	1.9E-25	MF_00167	Translational regulator CsrA [csrA].	17.934122							PTHR34984	CARBON STORAGE REGULATOR	3.1E-21	PF02599	Global regulator protein family	6.0E-25																						SSF117130	CsrA-like	5.75E-19	TIGR00202	csrA: carbon storage regulator	1.0E-26
NA23_RS04945	-0.0799543	8.79035	0.882562	1	277.375	472.487	535.757	357.094	411.665	590.141		5.6.2.2	gyrA		NA23_04945	-	WP_084384117.1	DNA gyrase subunit A	1060749	1063199	816	91893.6	5.62	MPSNESNENNNSNVIERILEEELVKSYLSYSMSVIIGRAIPDVRDGLKPVQRRILYSMYELGLLHNKPFKKSARIVGEVMGKYHPHGDAAIYEALVRMAQPWSMRYPLVEGQGNFGSVDRDPPAAMRYTEARLHKIAEEMLEDIDKSTVRMLDNFDGSLQEPEVLPSKIPNLLLNGASGIAVGMATSIPTHNLNDVVDAIIAVIKKPDISIEELIDVIKGPDFPTGGIIIGKSGIREMYVTGKGSFTVRGKVEIKQDKKKKSIIITEIPYGVSKADLINQIASYLQEEEVPVKDLRDESDKEGLRIVIEFPEDINEDVILNNLYQKTSLQTRFNATFLVIDADKQPKLMNLKQLIEAYIKHRFEVIRKRTQHAYQQDSRRAHILEGLIKASRSIDTVVDIIRNAKDTADAMSQLMEILQMTEEQAKAVLDMRLGRLTNLETQNLQSEYREVLVRLEKEKELLMSDEKVYEVIVQELLELKNKYADERRTEITEYEEVITKFDKKDLIPNKDVVMTLTRKGFLKLMDLNAFRTQRRNGKGVTGANLMDDDIISQIIYTKLHNKTLFFTSQGKVYEIENIDIEESGRATKGKPITKYIKLEPNERVLAMMDISDYTGDLLFVTKNGVVKRTSLEDFRNITSKGIRAITFRDGDELVSVLRVEYEESTVLISTKLGMSIRFPVDEVRTMGRNAAGVRGIKLREGDQVVSATILNDDTGYILTITEKGFGKLTEASEYRKQSRDGLGIKNIGEVEKTGSVVGVAYVKGDEEVVVFTKDGASIKFKVADVPPRGRVAQGVKIIHLADGDMVADFAVIGGEE	TTGCCCAGCAATGAATCCAACGAGAATAACAATTCAAACGTGATAGAACGCATACTGGAAGAAGAGCTTGTTAAGTCTTACTTGAGCTACTCAATGAGCGTTATCATCGGTCGAGCCATACCGGATGTAAGGGATGGGCTTAAGCCGGTTCAACGAAGGATACTGTACTCAATGTATGAACTTGGATTGCTCCATAACAAGCCATTTAAGAAGTCAGCGCGTATCGTTGGTGAAGTCATGGGTAAGTACCACCCGCATGGTGATGCTGCGATATACGAAGCTCTTGTGAGAATGGCCCAGCCCTGGTCAATGAGATACCCTCTTGTTGAAGGTCAAGGAAATTTCGGTTCTGTTGACCGCGATCCACCCGCTGCGATGAGGTACACCGAGGCGAGGCTACACAAGATTGCCGAAGAAATGCTTGAGGACATTGATAAATCAACGGTGCGCATGCTTGATAACTTCGATGGTTCACTGCAAGAACCAGAAGTGCTGCCATCAAAGATACCAAATCTACTTCTAAATGGCGCAAGTGGTATTGCAGTCGGAATGGCAACGAGCATACCAACGCACAATCTAAACGACGTAGTTGATGCAATAATCGCAGTTATTAAAAAACCAGATATATCCATAGAAGAGTTAATAGACGTGATAAAAGGTCCGGACTTCCCAACAGGTGGAATCATAATAGGTAAGTCCGGTATTAGGGAAATGTACGTTACCGGAAAGGGAAGCTTCACAGTTAGGGGAAAGGTAGAGATTAAACAGGACAAGAAGAAAAAGTCTATTATCATCACTGAGATTCCTTATGGTGTAAGTAAAGCCGACTTGATAAATCAGATTGCAAGTTATCTGCAAGAAGAAGAAGTTCCTGTAAAGGACTTGAGGGATGAAAGTGATAAAGAAGGACTTAGGATCGTCATTGAATTTCCGGAAGACATAAATGAGGATGTCATCTTAAACAATCTCTACCAAAAGACAAGTCTTCAGACACGTTTTAACGCCACATTCCTTGTTATCGATGCCGATAAACAGCCGAAATTAATGAACTTAAAACAACTCATAGAAGCGTACATAAAACACAGGTTTGAAGTCATTAGGAAGAGAACGCAACATGCGTATCAGCAAGATTCTCGTAGAGCACACATTCTTGAAGGGCTCATTAAGGCTTCAAGGTCTATAGATACGGTGGTTGACATAATTAGAAATGCGAAAGATACGGCTGATGCAATGTCCCAGCTCATGGAAATACTACAGATGACAGAAGAACAGGCAAAGGCTGTGCTTGATATGAGGCTTGGTAGGTTGACTAACCTTGAGACGCAGAATCTCCAATCCGAATACAGGGAAGTCCTTGTAAGACTTGAAAAGGAAAAGGAACTTTTAATGAGCGATGAAAAGGTGTATGAAGTAATAGTTCAGGAATTACTCGAGCTTAAGAACAAATATGCAGATGAAAGGAGAACAGAGATTACAGAATATGAAGAAGTAATCACAAAATTTGATAAGAAAGACCTTATACCAAACAAGGACGTCGTTATGACACTCACACGAAAAGGTTTCCTAAAACTTATGGACTTAAATGCATTTAGAACACAAAGAAGAAACGGCAAAGGTGTCACTGGTGCGAATCTAATGGATGACGATATCATATCTCAAATCATCTACACGAAACTACATAACAAGACACTCTTCTTTACCTCACAGGGAAAAGTCTATGAAATCGAAAACATAGATATAGAAGAAAGTGGCAGGGCTACAAAAGGAAAACCAATTACCAAATACATCAAACTTGAGCCAAATGAAAGAGTTCTTGCTATGATGGATATTTCGGATTACACTGGGGATTTGCTATTCGTCACAAAGAACGGCGTTGTGAAGCGAACCAGTTTAGAAGATTTCAGGAACATCACGTCAAAAGGTATAAGAGCTATTACTTTTAGAGATGGGGACGAACTTGTTTCCGTTTTGCGTGTAGAGTATGAAGAAAGTACAGTATTGATCTCTACCAAACTTGGTATGAGTATAAGATTCCCTGTTGATGAGGTTAGGACCATGGGAAGAAATGCCGCAGGTGTTAGGGGGATCAAGTTACGGGAAGGAGACCAAGTAGTCTCAGCCACAATCTTGAACGACGACACTGGATACATACTAACGATAACTGAAAAAGGCTTTGGAAAGCTTACGGAAGCAAGTGAGTACAGGAAACAATCCCGGGATGGACTGGGAATCAAAAATATAGGAGAAGTGGAAAAAACAGGATCCGTTGTTGGAGTTGCTTATGTAAAGGGAGACGAAGAAGTTGTGGTCTTTACAAAAGACGGAGCTTCAATAAAGTTCAAAGTGGCAGATGTGCCACCAAGGGGAAGAGTTGCTCAAGGTGTTAAGATAATCCACTTAGCTGATGGTGATATGGTAGCAGATTTCGCAGTTATAGGTGGTGAAGAATGA	TCATTCTTCACCACCTATAACTGCGAAATCTGCTACCATATCACCATCAGCTAAGTGGATTATCTTAACACCTTGAGCAACTCTTCCCCTTGGTGGCACATCTGCCACTTTGAACTTTATTGAAGCTCCGTCTTTTGTAAAGACCACAACTTCTTCGTCTCCCTTTACATAAGCAACTCCAACAACGGATCCTGTTTTTTCCACTTCTCCTATATTTTTGATTCCCAGTCCATCCCGGGATTGTTTCCTGTACTCACTTGCTTCCGTAAGCTTTCCAAAGCCTTTTTCAGTTATCGTTAGTATGTATCCAGTGTCGTCGTTCAAGATTGTGGCTGAGACTACTTGGTCTCCTTCCCGTAACTTGATCCCCCTAACACCTGCGGCATTTCTTCCCATGGTCCTAACCTCATCAACAGGGAATCTTATACTCATACCAAGTTTGGTAGAGATCAATACTGTACTTTCTTCATACTCTACACGCAAAACGGAAACAAGTTCGTCCCCATCTCTAAAAGTAATAGCTCTTATACCTTTTGACGTGATGTTCCTGAAATCTTCTAAACTGGTTCGCTTCACAACGCCGTTCTTTGTGACGAATAGCAAATCCCCAGTGTAATCCGAAATATCCATCATAGCAAGAACTCTTTCATTTGGCTCAAGTTTGATGTATTTGGTAATTGGTTTTCCTTTTGTAGCCCTGCCACTTTCTTCTATATCTATGTTTTCGATTTCATAGACTTTTCCCTGTGAGGTAAAGAAGAGTGTCTTGTTATGTAGTTTCGTGTAGATGATTTGAGATATGATATCGTCATCCATTAGATTCGCACCAGTGACACCTTTGCCGTTTCTTCTTTGTGTTCTAAATGCATTTAAGTCCATAAGTTTTAGGAAACCTTTTCGTGTGAGTGTCATAACGACGTCCTTGTTTGGTATAAGGTCTTTCTTATCAAATTTTGTGATTACTTCTTCATATTCTGTAATCTCTGTTCTCCTTTCATCTGCATATTTGTTCTTAAGCTCGAGTAATTCCTGAACTATTACTTCATACACCTTTTCATCGCTCATTAAAAGTTCCTTTTCCTTTTCAAGTCTTACAAGGACTTCCCTGTATTCGGATTGGAGATTCTGCGTCTCAAGGTTAGTCAACCTACCAAGCCTCATATCAAGCACAGCCTTTGCCTGTTCTTCTGTCATCTGTAGTATTTCCATGAGCTGGGACATTGCATCAGCCGTATCTTTCGCATTTCTAATTATGTCAACCACCGTATCTATAGACCTTGAAGCCTTAATGAGCCCTTCAAGAATGTGTGCTCTACGAGAATCTTGCTGATACGCATGTTGCGTTCTCTTCCTAATGACTTCAAACCTGTGTTTTATGTACGCTTCTATGAGTTGTTTTAAGTTCATTAATTTCGGCTGTTTATCGGCATCGATAACAAGGAATGTGGCGTTAAAACGTGTCTGAAGACTTGTCTTTTGGTAGAGATTGTTTAAGATGACATCCTCATTTATGTCTTCCGGAAATTCAATGACGATCCTAAGTCCTTCTTTATCACTTTCATCCCTCAAGTCCTTTACAGGAACTTCTTCTTCTTGCAGATAACTTGCAATCTGATTTATCAAGTCGGCTTTACTTACACCATAAGGAATCTCAGTGATGATAATAGACTTTTTCTTCTTGTCCTGTTTAATCTCTACCTTTCCCCTAACTGTGAAGCTTCCCTTTCCGGTAACGTACATTTCCCTAATACCGGACTTACCTATTATGATTCCACCTGTTGGGAAGTCCGGACCTTTTATCACGTCTATTAACTCTTCTATGGATATATCTGGTTTTTTAATAACTGCGATTATTGCATCAACTACGTCGTTTAGATTGTGCGTTGGTATGCTCGTTGCCATTCCGACTGCAATACCACTTGCGCCATTTAGAAGTAGATTTGGTATCTTTGATGGCAGCACTTCTGGTTCTTGCAGTGAACCATCGAAGTTATCAAGCATGCGCACCGTTGATTTATCAATGTCCTCAAGCATTTCTTCGGCAATCTTGTGTAGCCTCGCCTCGGTGTACCTCATCGCAGCGGGTGGATCGCGGTCAACAGAACCGAAATTTCCTTGACCTTCAACAAGAGGGTATCTCATTGACCAGGGCTGGGCCATTCTCACAAGAGCTTCGTATATCGCAGCATCACCATGCGGGTGGTACTTACCCATGACTTCACCAACGATACGCGCTGACTTCTTAAATGGCTTGTTATGGAGCAATCCAAGTTCATACATTGAGTACAGTATCCTTCGTTGAACCGGCTTAAGCCCATCCCTTACATCCGGTATGGCTCGACCGATGATAACGCTCATTGAGTAGCTCAAGTAAGACTTAACAAGCTCTTCTTCCAGTATGCGTTCTATCACGTTTGAATTGTTATTCTCGTTGGATTCATTGCTGGGCAA	TTGCCCAGCAATGAATCCAACGAGAATAACAATTCAAACGTGATAGAACGCATACTGGAAGAAGAGCTTGTTAAGTCTTACTTGAGCTACTCAATGAGCGTTATCATCGGTCGAGCCATACCGGATGTAAGGGATGGGCTTAAGCCGGTTCAACGAAGGATACTGTACTCAATGTATGAACTTGGATTGCTCCATAACAAGCCATTTAAGAAGTCAGCGCGTATCGTTGGTGAAGTCATGGGTAAGTACCACCCGCATGGTGATGCTGCGATATACGAAGCTCTTGTGAGAATGGCCCAGCCCTGGTCAATGAGATACCCTCTTGTTGAAGGTCAAGGAAATTTCGGTTCTGTTGACCGCGATCCACCCGCTGCGATGAGGTACACCGAGGCGAGGCTACACAAGATTGCCGAAGAAATGCTTGAGGACATTGATAAATCAACGGTGCGCATGCTTGATAACTTCGATGGTTCACTGCAAGAACCAGAAGTGCTGCCATCAAAGATACCAAATCTACTTCTAAATGGCGCAAGTGGTATTGCAGTCGGAATGGCAACGAGCATACCAACGCACAATCTAAACGACGTAGTTGATGCAATAATCGCAGTTATTAAAAAACCAGATATATCCATAGAAGAGTTAATAGACGTGATAAAAGGTCCGGACTTCCCAACAGGTGGAATCATAATAGGTAAGTCCGGTATTAGGGAAATGTACGTTACCGGAAAGGGAAGCTTCACAGTTAGGGGAAAGGTAGAGATTAAACAGGACAAGAAGAAAAAGTCTATTATCATCACTGAGATTCCTTATGGTGTAAGTAAAGCCGACTTGATAAATCAGATTGCAAGTTATCTGCAAGAAGAAGAAGTTCCTGTAAAGGACTTGAGGGATGAAAGTGATAAAGAAGGACTTAGGATCGTCATTGAATTTCCGGAAGACATAAATGAGGATGTCATCTTAAACAATCTCTACCAAAAGACAAGTCTTCAGACACGTTTTAACGCCACATTCCTTGTTATCGATGCCGATAAACAGCCGAAATTAATGAACTTAAAACAACTCATAGAAGCGTACATAAAACACAGGTTTGAAGTCATTAGGAAGAGAACGCAACATGCGTATCAGCAAGATTCTCGTAGAGCACACATTCTTGAAGGGCTCATTAAGGCTTCAAGGTCTATAGATACGGTGGTTGACATAATTAGAAATGCGAAAGATACGGCTGATGCAATGTCCCAGCTCATGGAAATACTACAGATGACAGAAGAACAGGCAAAGGCTGTGCTTGATATGAGGCTTGGTAGGTTGACTAACCTTGAGACGCAGAATCTCCAATCCGAATACAGGGAAGTCCTTGTAAGACTTGAAAAGGAAAAGGAACTTTTAATGAGCGATGAAAAGGTGTATGAAGTAATAGTTCAGGAATTACTCGAGCTTAAGAACAAATATGCAGATGAAAGGAGAACAGAGATTACAGAATATGAAGAAGTAATCACAAAATTTGATAAGAAAGACCTTATACCAAACAAGGACGTCGTTATGACACTCACACGAAAAGGTTTCCTAAAACTTATGGACTTAAATGCATTTAGAACACAAAGAAGAAACGGCAAAGGTGTCACTGGTGCGAATCTAATGGATGACGATATCATATCTCAAATCATCTACACGAAACTACATAACAAGACACTCTTCTTTACCTCACAGGGAAAAGTCTATGAAATCGAAAACATAGATATAGAAGAAAGTGGCAGGGCTACAAAAGGAAAACCAATTACCAAATACATCAAACTTGAGCCAAATGAAAGAGTTCTTGCTATGATGGATATTTCGGATTACACTGGGGATTTGCTATTCGTCACAAAGAACGGCGTTGTGAAGCGAACCAGTTTAGAAGATTTCAGGAACATCACGTCAAAAGGTATAAGAGCTATTACTTTTAGAGATGGGGACGAACTTGTTTCCGTTTTGCGTGTAGAGTATGAAGAAAGTACAGTATTGATCTCTACCAAACTTGGTATGAGTATAAGATTCCCTGTTGATGAGGTTAGGACCATGGGAAGAAATGCCGCAGGTGTTAGGGGGATCAAGTTACGGGAAGGAGACCAAGTAGTCTCAGCCACAATCTTGAACGACGACACTGGATACATACTAACGATAACTGAAAAAGGCTTTGGAAAGCTTACGGAAGCAAGTGAGTACAGGAAACAATCCCGGGATGGACTGGGAATCAAAAATATAGGAGAAGTGGAAAAAACAGGATCCGTTGTTGGAGTTGCTTATGTAAAGGGAGACGAAGAAGTTGTGGTCTTTACAAAAGACGGAGCTTCAATAAAGTTCAAAGTGGCAGATGTGCCACCAAGGGGAAGAGTTGCTCAAGGTGTTAAGATAATCCACTTAGCTGATGGTGATATGGTAGCAGATTTCGCAGTTATAGGTGGTGAAGAATGA	Derived by automated computational analysis using gene prediction method: Protein Homology.	2423.NA23_0200090	0.0	1532.0	COG0188@1|root,COG0188@2|Bacteria,2GC1F@200918|Thermotogae	200918|Thermotogae	L	A type II topoisomerase that negatively supercoils closed circular double-stranded (ds) DNA in an ATP-dependent manner to modulate DNA topology and maintain chromosomes in an underwound state. Negative supercoiling favors strand separation, and DNA replication, transcription, recombination and repair, all of which involve strand separation. Also able to catalyze the interconversion of other topological isomers of dsDNA rings, including catenanes and knotted rings. Type II topoisomerases break and join 2 DNA strands simultaneously in an ATP-dependent manner	gyrA	-	5.99.1.3	ko:K02469	-	-	-	-	ko00000,ko01000,ko03032,ko03400	-	-	-	DNA_gyraseA_C,DNA_topoisoIV	L	#ffff00	[L] Replication, recombination and repair	cd00187	TOP4c	0.0							G3DSA:3.90.199.10:FF:000001, G3DSA:3.30.1360.40:FF:000002, G3DSA:2.120.10.90:FF:000005	DNA gyrase subunit A, DNA gyrase subunit A, DNA topoisomerase 4 subunit A	4.1E-107, 2.0E-28, 4.7E-86	G3DSA:3.90.199.10, G3DSA:3.30.1360.40, G3DSA:2.120.10.90, G3DSA:1.10.268.10	Topoisomerase II, domain 5, -, -, Topoisomerase, domain 3	9.7E-203, 9.7E-203, 8.1E-98, 9.7E-203	MF_01897	DNA gyrase subunit A [gyrA].	22.563793							PTHR43493	DNA GYRASE/TOPOISOMERASE SUBUNIT A	0.0	PF03989, PF03989, PF03989, PF03989, PF03989, PF03989, PF00521	DNA gyrase C-terminal domain, beta-propeller, DNA gyrase C-terminal domain, beta-propeller, DNA gyrase C-terminal domain, beta-propeller, DNA gyrase C-terminal domain, beta-propeller, DNA gyrase C-terminal domain, beta-propeller, DNA gyrase C-terminal domain, beta-propeller, DNA gyrase/topoisomerase IV, subunit A	1.1E-8, 1.7E-9, 2.9E-8, 3.0E-13, 6.0E-4, 7.5E-15, 6.7E-155																			SM00434	topIV4	1.8E-238	SSF56719, SSF101904	Type II DNA topoisomerase, GyrA/ParC C-terminal domain-like	6.02E-169, 2.75E-91	TIGR01063	gyrA: DNA gyrase, A subunit	0.0
NA23_RS02090	-0.0813629	6.54554	0.898693	1	142.211	62.4955	61.7898	87.0506	84.0033	110.926					NA23_02090	-	WP_033191288.1	hypothetical protein	441861	442358	165	18332.2	5.06804	MGELPNDILAVLEALSRKEITVDEAEQLIQAVMEKRMNKNVRKQRTYIGREFMINPGEEYVGTVEVVNGKAVINGRLVGDLEVVFGELIFSGEVTGNVELVGTNIVWNGGRIGRNLEMVGCSYKGTRPTVDGKVNEVNNFFINGILGMVRNLIIKPFLHGIRIEE	ATGGGAGAACTTCCGAATGATATCTTAGCGGTTCTGGAAGCTCTTTCGCGAAAAGAAATAACGGTTGATGAAGCAGAACAACTCATCCAGGCTGTTATGGAGAAAAGAATGAACAAAAATGTGAGGAAACAGAGAACGTACATCGGTAGAGAATTTATGATAAATCCCGGTGAAGAGTACGTTGGAACAGTTGAAGTAGTGAACGGAAAAGCAGTTATAAACGGAAGACTTGTTGGAGACCTTGAAGTGGTTTTCGGCGAACTGATCTTTTCTGGTGAAGTAACCGGGAATGTAGAACTCGTTGGCACAAATATTGTGTGGAATGGGGGGCGCATCGGACGTAACCTTGAGATGGTAGGTTGCTCATACAAAGGTACAAGACCCACAGTGGATGGAAAGGTAAACGAAGTGAATAACTTCTTCATAAACGGTATACTTGGAATGGTGCGCAATCTCATAATTAAACCTTTTTTACACGGCATAAGGATTGAAGAATGA	TCATTCTTCAATCCTTATGCCGTGTAAAAAAGGTTTAATTATGAGATTGCGCACCATTCCAAGTATACCGTTTATGAAGAAGTTATTCACTTCGTTTACCTTTCCATCCACTGTGGGTCTTGTACCTTTGTATGAGCAACCTACCATCTCAAGGTTACGTCCGATGCGCCCCCCATTCCACACAATATTTGTGCCAACGAGTTCTACATTCCCGGTTACTTCACCAGAAAAGATCAGTTCGCCGAAAACCACTTCAAGGTCTCCAACAAGTCTTCCGTTTATAACTGCTTTTCCGTTCACTACTTCAACTGTTCCAACGTACTCTTCACCGGGATTTATCATAAATTCTCTACCGATGTACGTTCTCTGTTTCCTCACATTTTTGTTCATTCTTTTCTCCATAACAGCCTGGATGAGTTGTTCTGCTTCATCAACCGTTATTTCTTTTCGCGAAAGAGCTTCCAGAACCGCTAAGATATCATTCGGAAGTTCTCCCAT	ATGGGAGAACTTCCGAATGATATCTTAGCGGTTCTGGAAGCTCTTTCGCGAAAAGAAATAACGGTTGATGAAGCAGAACAACTCATCCAGGCTGTTATGGAGAAAAGAATGAACAAAAATGTGAGGAAACAGAGAACGTACATCGGTAGAGAATTTATGATAAATCCCGGTGAAGAGTACGTTGGAACAGTTGAAGTAGTGAACGGAAAAGCAGTTATAAACGGAAGACTTGTTGGAGACCTTGAAGTGGTTTTCGGCGAACTGATCTTTTCTGGTGAAGTAACCGGGAATGTAGAACTCGTTGGCACAAATATTGTGTGGAATGGGGGGCGCATCGGACGTAACCTTGAGATGGTAGGTTGCTCATACAAAGGTACAAGACCCACAGTGGATGGAAAGGTAAACGAAGTGAATAACTTCTTCATAAACGGTATACTTGGAATGGTGCGCAATCTCATAATTAAACCTTTTTTACACGGCATAAGGATTGAAGAATGA	Derived by automated computational analysis using gene prediction method: Protein Homology.	2423.NA23_0202920	1.87e-88	262.0	2E8FI@1|root,332TV@2|Bacteria,2GDII@200918|Thermotogae	200918|Thermotogae	-	-	-	-	-	-	-	-	-	-	-	-	-	-	-	-						Coil	Coil	-
NA23_RS00035	-0.0815433	8.2899	0.878345	1	228.248	393.65	284.658	216.698	379.444	363.152					NA23_00035	+	WP_033191570.1	RRXRR domain-containing protein	8010	9332	440	50450.3	10.5946	MVFVLDKNKKPLMPCSEKRARLLLSRGRAVVHKMHPFTIRLKDRTVQQSELQPLRLKLDQGAKVTGLSVLREDGDVAETVFLCEIHHKTDIKQKLDARRAVRRSRRNRKTRYRKPRFLNRRRPEGWLPPSFNARADQLINAVRKLTKLLPISAISIEDAKFDTQKLQNPEISGIEYQRGTLFGYEVREYLLEKWGRRCAYCGRSDVPLEIDHIVPRSRGGTDRVSNLTLACHECNQKKSNKTAAEFGCPHIEERARQTYKQAAFMNSIRSYLSKSLSSFGIPVEYGTGALTKANRIRLGFPKEHYFDACCVGESTSSEIRITQSYVQIWCAVGRGTRQMCNTDKFGFPRGHRQRCKKHFGFQTGDIVKAIVPRGKYAGIWMGMVAVRGSGFFDIKDKNGKRVCQGIRYKYCKLIQTADGWQYSKTKTNYSISHTTEVACI	ATGGTGTTTGTGTTAGACAAAAACAAAAAGCCTCTGATGCCCTGTTCAGAAAAGCGCGCAAGATTGTTACTAAGTCGTGGCAGGGCAGTGGTTCACAAAATGCATCCGTTCACTATACGTCTAAAAGACAGAACAGTACAGCAAAGCGAGTTACAACCTTTAAGATTAAAACTCGACCAAGGAGCGAAGGTTACTGGTCTTTCAGTTTTGCGAGAAGACGGCGATGTAGCAGAAACAGTTTTTCTTTGCGAGATACACCACAAGACAGACATAAAGCAAAAGCTTGATGCCAGACGTGCTGTTCGTCGAAGCAGAAGAAACAGAAAGACTAGATATCGAAAGCCGAGGTTTCTAAATCGAAGACGGCCTGAAGGGTGGCTACCACCATCGTTCAATGCAAGAGCTGACCAGCTTATAAATGCGGTAAGGAAACTGACAAAGCTGTTGCCAATAAGTGCGATATCCATCGAAGATGCAAAGTTTGATACTCAAAAGTTGCAAAATCCAGAGATTTCTGGTATTGAATACCAACGAGGCACACTTTTTGGTTACGAGGTAAGGGAATATCTTTTGGAAAAGTGGGGACGAAGATGTGCATACTGTGGTAGAAGCGATGTACCACTGGAAATCGACCACATCGTACCAAGGTCAAGAGGTGGCACAGATAGAGTATCAAACCTAACACTTGCTTGCCACGAGTGTAACCAAAAGAAGAGCAACAAAACAGCTGCTGAGTTTGGATGCCCACATATTGAAGAGCGGGCAAGACAAACATACAAGCAAGCAGCATTCATGAACTCGATACGCTCATATCTGAGCAAATCATTAAGCAGTTTTGGAATACCAGTTGAATACGGAACAGGAGCGCTAACAAAGGCAAATCGCATTCGTCTGGGGTTTCCAAAAGAGCACTACTTTGATGCTTGCTGTGTTGGTGAGAGCACGTCAAGTGAGATACGTATAACACAAAGCTATGTGCAAATCTGGTGTGCAGTTGGTCGTGGAACAAGGCAGATGTGTAATACAGATAAGTTTGGTTTCCCACGTGGGCATAGGCAAAGATGTAAGAAACACTTTGGTTTTCAAACTGGAGATATAGTTAAAGCTATTGTACCACGAGGAAAGTACGCTGGTATCTGGATGGGTATGGTAGCAGTGAGAGGAAGCGGATTTTTCGACATTAAGGATAAAAATGGCAAAAGGGTATGTCAGGGAATAAGATATAAGTACTGCAAGCTGATTCAAACAGCCGATGGTTGGCAATATAGCAAGACAAAAACAAACTATTCTATATCTCACACGACTGAAGTCGCGTGCATCTAA	ATGGTGTTTGTGTTAGACAAAAACAAAAAGCCTCTGATGCCCTGTTCAGAAAAGCGCGCAAGATTGTTACTAAGTCGTGGCAGGGCAGTGGTTCACAAAATGCATCCGTTCACTATACGTCTAAAAGACAGAACAGTACAGCAAAGCGAGTTACAACCTTTAAGATTAAAACTCGACCAAGGAGCGAAGGTTACTGGTCTTTCAGTTTTGCGAGAAGACGGCGATGTAGCAGAAACAGTTTTTCTTTGCGAGATACACCACAAGACAGACATAAAGCAAAAGCTTGATGCCAGACGTGCTGTTCGTCGAAGCAGAAGAAACAGAAAGACTAGATATCGAAAGCCGAGGTTTCTAAATCGAAGACGGCCTGAAGGGTGGCTACCACCATCGTTCAATGCAAGAGCTGACCAGCTTATAAATGCGGTAAGGAAACTGACAAAGCTGTTGCCAATAAGTGCGATATCCATCGAAGATGCAAAGTTTGATACTCAAAAGTTGCAAAATCCAGAGATTTCTGGTATTGAATACCAACGAGGCACACTTTTTGGTTACGAGGTAAGGGAATATCTTTTGGAAAAGTGGGGACGAAGATGTGCATACTGTGGTAGAAGCGATGTACCACTGGAAATCGACCACATCGTACCAAGGTCAAGAGGTGGCACAGATAGAGTATCAAACCTAACACTTGCTTGCCACGAGTGTAACCAAAAGAAGAGCAACAAAACAGCTGCTGAGTTTGGATGCCCACATATTGAAGAGCGGGCAAGACAAACATACAAGCAAGCAGCATTCATGAACTCGATACGCTCATATCTGAGCAAATCATTAAGCAGTTTTGGAATACCAGTTGAATACGGAACAGGAGCGCTAACAAAGGCAAATCGCATTCGTCTGGGGTTTCCAAAAGAGCACTACTTTGATGCTTGCTGTGTTGGTGAGAGCACGTCAAGTGAGATACGTATAACACAAAGCTATGTGCAAATCTGGTGTGCAGTTGGTCGTGGAACAAGGCAGATGTGTAATACAGATAAGTTTGGTTTCCCACGTGGGCATAGGCAAAGATGTAAGAAACACTTTGGTTTTCAAACTGGAGATATAGTTAAAGCTATTGTACCACGAGGAAAGTACGCTGGTATCTGGATGGGTATGGTAGCAGTGAGAGGAAGCGGATTTTTCGACATTAAGGATAAAAATGGCAAAAGGGTATGTCAGGGAATAAGATATAAGTACTGCAAGCTGATTCAAACAGCCGATGGTTGGCAATATAGCAAGACAAAAACAAACTATTCTATATCTCACACGACTGAAGTCGCGTGCATCTAA	TTAGATGCACGCGACTTCAGTCGTGTGAGATATAGAATAGTTTGTTTTTGTCTTGCTATATTGCCAACCATCGGCTGTTTGAATCAGCTTGCAGTACTTATATCTTATTCCCTGACATACCCTTTTGCCATTTTTATCCTTAATGTCGAAAAATCCGCTTCCTCTCACTGCTACCATACCCATCCAGATACCAGCGTACTTTCCTCGTGGTACAATAGCTTTAACTATATCTCCAGTTTGAAAACCAAAGTGTTTCTTACATCTTTGCCTATGCCCACGTGGGAAACCAAACTTATCTGTATTACACATCTGCCTTGTTCCACGACCAACTGCACACCAGATTTGCACATAGCTTTGTGTTATACGTATCTCACTTGACGTGCTCTCACCAACACAGCAAGCATCAAAGTAGTGCTCTTTTGGAAACCCCAGACGAATGCGATTTGCCTTTGTTAGCGCTCCTGTTCCGTATTCAACTGGTATTCCAAAACTGCTTAATGATTTGCTCAGATATGAGCGTATCGAGTTCATGAATGCTGCTTGCTTGTATGTTTGTCTTGCCCGCTCTTCAATATGTGGGCATCCAAACTCAGCAGCTGTTTTGTTGCTCTTCTTTTGGTTACACTCGTGGCAAGCAAGTGTTAGGTTTGATACTCTATCTGTGCCACCTCTTGACCTTGGTACGATGTGGTCGATTTCCAGTGGTACATCGCTTCTACCACAGTATGCACATCTTCGTCCCCACTTTTCCAAAAGATATTCCCTTACCTCGTAACCAAAAAGTGTGCCTCGTTGGTATTCAATACCAGAAATCTCTGGATTTTGCAACTTTTGAGTATCAAACTTTGCATCTTCGATGGATATCGCACTTATTGGCAACAGCTTTGTCAGTTTCCTTACCGCATTTATAAGCTGGTCAGCTCTTGCATTGAACGATGGTGGTAGCCACCCTTCAGGCCGTCTTCGATTTAGAAACCTCGGCTTTCGATATCTAGTCTTTCTGTTTCTTCTGCTTCGACGAACAGCACGTCTGGCATCAAGCTTTTGCTTTATGTCTGTCTTGTGGTGTATCTCGCAAAGAAAAACTGTTTCTGCTACATCGCCGTCTTCTCGCAAAACTGAAAGACCAGTAACCTTCGCTCCTTGGTCGAGTTTTAATCTTAAAGGTTGTAACTCGCTTTGCTGTACTGTTCTGTCTTTTAGACGTATAGTGAACGGATGCATTTTGTGAACCACTGCCCTGCCACGACTTAGTAACAATCTTGCGCGCTTTTCTGAACAGGGCATCAGAGGCTTTTTGTTTTTGTCTAACACAAACACCAT	Derived by automated computational analysis using gene prediction method: Protein Homology.	2423.NA23_0204950	0.0	897.0	COG1403@1|root,COG1403@2|Bacteria,2GDSZ@200918|Thermotogae	200918|Thermotogae	L	HNH endonuclease	-	-	-	-	-	-	-	-	-	-	-	-	RRXRR	L	#ffff00	[L] Replication, recombination and repair	cd00085	HNHc	1.34107E-12										G3DSA:1.10.30.50	-	8.9E-21										PTHR33877	SLL1193 PROTEIN	4.5E-15	PF01844, PF14239	HNH endonuclease, RRXRR protein	6.5E-14, 3.2E-66																			SM00507	HNH_5	1.4E-14
NA23_RS05660	-0.081735	7.68519	0.879965	1	170.569	219.244	204.304	111.118	238.243	279.408					NA23_05660	-	WP_033191831.1	Na+/H+ antiporter NhaC family protein	1221828	1223444	538	57560	7.25109	MEHYGWLSILPPVVTVVLALVTKEVVFSLFTGIFVGYLIVSNWNPLTALIGVTDGIANSLNDSWNIRIILFCALLGAFVGLMQATGAAHAFGKAMASKVKSRKGTLFITWLFGIIIFIDDYFNSLTIGTVMRPVTDEQKISRAKLAYILDSTAAPVSVLAPISSWVVTIMSIIKGSDGFSKLGVSEFTFFIMLIPINLYAILAILMVLQTSFRKDFGPMAKSEERAIKGLGLYNEEFGQPTGEIKEGIVVKEHARAIDMILPILVLVGLAVVFFPVTTYLGAIDGENIHTFSEAVKSMSLKEAFNNTDASKALFYASVFTLVFSSLYFILRGLLTIQKVGEAIISGIKSMVPALVILTLAWTIGTVIKASPEDGGLGLSKYLAHIVTTGGFPLWALPVVVFLIAAAISFATGTSWGTFSIMIPITLPIAVALAEKTGANLLNSALISVGAAVGGAIFGDHCSPISDTTILSSTGASCPHLEHVATQIPYAVFTMVMAAIGYFVAGLLNNALAGLVSALIVFFVAFEVMVRRSKVREQE	ATGGAACATTACGGTTGGCTAAGTATTTTACCGCCTGTTGTGACTGTGGTACTCGCACTTGTAACGAAAGAAGTTGTTTTTTCACTATTCACAGGTATTTTTGTGGGTTACCTTATCGTTAGCAACTGGAACCCCCTTACAGCGTTGATAGGTGTGACAGACGGGATTGCCAACTCACTGAACGATTCTTGGAACATTCGAATCATCCTATTCTGTGCACTGTTAGGAGCGTTTGTTGGATTAATGCAGGCTACAGGGGCTGCACACGCGTTTGGAAAAGCGATGGCATCAAAGGTTAAAAGTAGAAAAGGGACTCTTTTCATAACTTGGCTCTTCGGGATAATTATATTCATAGACGACTATTTCAACTCACTGACTATTGGAACAGTTATGCGTCCTGTTACCGACGAGCAAAAAATTTCCCGTGCAAAGCTTGCGTACATACTTGACTCAACTGCAGCACCTGTTAGTGTTCTTGCACCGATTTCGAGTTGGGTTGTAACGATAATGAGTATTATCAAAGGTTCGGACGGATTTTCAAAACTTGGAGTGAGTGAGTTTACATTTTTCATAATGCTTATTCCTATTAATCTTTATGCAATACTCGCGATATTGATGGTTCTCCAAACGTCTTTCCGTAAAGACTTTGGACCTATGGCAAAAAGTGAAGAGAGAGCTATTAAAGGTTTGGGCTTATACAACGAAGAGTTTGGACAACCTACAGGTGAGATAAAGGAAGGCATAGTTGTTAAAGAACATGCCAGGGCCATTGACATGATACTACCTATACTTGTTCTTGTTGGTCTTGCGGTTGTTTTCTTCCCAGTCACAACTTATCTTGGAGCAATAGATGGGGAAAATATCCACACGTTCTCTGAAGCTGTTAAGTCGATGAGTCTCAAAGAAGCATTCAATAACACAGATGCCTCAAAAGCGCTTTTTTACGCATCAGTATTCACACTTGTCTTCTCGTCGCTTTACTTTATACTCAGAGGTTTACTCACTATCCAAAAGGTTGGAGAGGCGATTATAAGTGGTATTAAGTCGATGGTGCCTGCATTGGTTATACTAACGCTTGCTTGGACGATCGGTACGGTTATTAAAGCTTCACCAGAGGATGGCGGACTTGGTTTGTCTAAATACCTCGCTCATATTGTTACAACTGGAGGTTTCCCACTGTGGGCGTTGCCCGTCGTTGTATTCTTGATTGCAGCGGCGATTTCGTTTGCAACGGGAACAAGTTGGGGAACGTTTTCGATAATGATACCAATTACCTTGCCTATCGCAGTTGCGCTTGCTGAAAAAACAGGTGCTAACCTTCTGAACAGTGCACTTATTTCTGTTGGTGCTGCAGTTGGAGGTGCTATATTTGGAGACCACTGCTCTCCGATATCAGACACCACGATTCTTTCTTCAACAGGAGCAAGTTGTCCACATCTTGAACATGTGGCAACGCAGATACCTTACGCTGTCTTTACTATGGTAATGGCCGCAATTGGTTACTTTGTTGCAGGGTTGCTTAACAACGCATTGGCAGGATTGGTTTCTGCTCTCATTGTTTTCTTTGTAGCTTTTGAAGTTATGGTGAGAAGGAGTAAGGTAAGGGAACAAGAATAA	TTATTCTTGTTCCCTTACCTTACTCCTTCTCACCATAACTTCAAAAGCTACAAAGAAAACAATGAGAGCAGAAACCAATCCTGCCAATGCGTTGTTAAGCAACCCTGCAACAAAGTAACCAATTGCGGCCATTACCATAGTAAAGACAGCGTAAGGTATCTGCGTTGCCACATGTTCAAGATGTGGACAACTTGCTCCTGTTGAAGAAAGAATCGTGGTGTCTGATATCGGAGAGCAGTGGTCTCCAAATATAGCACCTCCAACTGCAGCACCAACAGAAATAAGTGCACTGTTCAGAAGGTTAGCACCTGTTTTTTCAGCAAGCGCAACTGCGATAGGCAAGGTAATTGGTATCATTATCGAAAACGTTCCCCAACTTGTTCCCGTTGCAAACGAAATCGCCGCTGCAATCAAGAATACAACGACGGGCAACGCCCACAGTGGGAAACCTCCAGTTGTAACAATATGAGCGAGGTATTTAGACAAACCAAGTCCGCCATCCTCTGGTGAAGCTTTAATAACCGTACCGATCGTCCAAGCAAGCGTTAGTATAACCAATGCAGGCACCATCGACTTAATACCACTTATAATCGCCTCTCCAACCTTTTGGATAGTGAGTAAACCTCTGAGTATAAAGTAAAGCGACGAGAAGACAAGTGTGAATACTGATGCGTAAAAAAGCGCTTTTGAGGCATCTGTGTTATTGAATGCTTCTTTGAGACTCATCGACTTAACAGCTTCAGAGAACGTGTGGATATTTTCCCCATCTATTGCTCCAAGATAAGTTGTGACTGGGAAGAAAACAACCGCAAGACCAACAAGAACAAGTATAGGTAGTATCATGTCAATGGCCCTGGCATGTTCTTTAACAACTATGCCTTCCTTTATCTCACCTGTAGGTTGTCCAAACTCTTCGTTGTATAAGCCCAAACCTTTAATAGCTCTCTCTTCACTTTTTGCCATAGGTCCAAAGTCTTTACGGAAAGACGTTTGGAGAACCATCAATATCGCGAGTATTGCATAAAGATTAATAGGAATAAGCATTATGAAAAATGTAAACTCACTCACTCCAAGTTTTGAAAATCCGTCCGAACCTTTGATAATACTCATTATCGTTACAACCCAACTCGAAATCGGTGCAAGAACACTAACAGGTGCTGCAGTTGAGTCAAGTATGTACGCAAGCTTTGCACGGGAAATTTTTTGCTCGTCGGTAACAGGACGCATAACTGTTCCAATAGTCAGTGAGTTGAAATAGTCGTCTATGAATATAATTATCCCGAAGAGCCAAGTTATGAAAAGAGTCCCTTTTCTACTTTTAACCTTTGATGCCATCGCTTTTCCAAACGCGTGTGCAGCCCCTGTAGCCTGCATTAATCCAACAAACGCTCCTAACAGTGCACAGAATAGGATGATTCGAATGTTCCAAGAATCGTTCAGTGAGTTGGCAATCCCGTCTGTCACACCTATCAACGCTGTAAGGGGGTTCCAGTTGCTAACGATAAGGTAACCCACAAAAATACCTGTGAATAGTGAAAAAACAACTTCTTTCGTTACAAGTGCGAGTACCACAGTCACAACAGGCGGTAAAATACTTAGCCAACCGTAATGTTCCAT	ATGGAACATTACGGTTGGCTAAGTATTTTACCGCCTGTTGTGACTGTGGTACTCGCACTTGTAACGAAAGAAGTTGTTTTTTCACTATTCACAGGTATTTTTGTGGGTTACCTTATCGTTAGCAACTGGAACCCCCTTACAGCGTTGATAGGTGTGACAGACGGGATTGCCAACTCACTGAACGATTCTTGGAACATTCGAATCATCCTATTCTGTGCACTGTTAGGAGCGTTTGTTGGATTAATGCAGGCTACAGGGGCTGCACACGCGTTTGGAAAAGCGATGGCATCAAAGGTTAAAAGTAGAAAAGGGACTCTTTTCATAACTTGGCTCTTCGGGATAATTATATTCATAGACGACTATTTCAACTCACTGACTATTGGAACAGTTATGCGTCCTGTTACCGACGAGCAAAAAATTTCCCGTGCAAAGCTTGCGTACATACTTGACTCAACTGCAGCACCTGTTAGTGTTCTTGCACCGATTTCGAGTTGGGTTGTAACGATAATGAGTATTATCAAAGGTTCGGACGGATTTTCAAAACTTGGAGTGAGTGAGTTTACATTTTTCATAATGCTTATTCCTATTAATCTTTATGCAATACTCGCGATATTGATGGTTCTCCAAACGTCTTTCCGTAAAGACTTTGGACCTATGGCAAAAAGTGAAGAGAGAGCTATTAAAGGTTTGGGCTTATACAACGAAGAGTTTGGACAACCTACAGGTGAGATAAAGGAAGGCATAGTTGTTAAAGAACATGCCAGGGCCATTGACATGATACTACCTATACTTGTTCTTGTTGGTCTTGCGGTTGTTTTCTTCCCAGTCACAACTTATCTTGGAGCAATAGATGGGGAAAATATCCACACGTTCTCTGAAGCTGTTAAGTCGATGAGTCTCAAAGAAGCATTCAATAACACAGATGCCTCAAAAGCGCTTTTTTACGCATCAGTATTCACACTTGTCTTCTCGTCGCTTTACTTTATACTCAGAGGTTTACTCACTATCCAAAAGGTTGGAGAGGCGATTATAAGTGGTATTAAGTCGATGGTGCCTGCATTGGTTATACTAACGCTTGCTTGGACGATCGGTACGGTTATTAAAGCTTCACCAGAGGATGGCGGACTTGGTTTGTCTAAATACCTCGCTCATATTGTTACAACTGGAGGTTTCCCACTGTGGGCGTTGCCCGTCGTTGTATTCTTGATTGCAGCGGCGATTTCGTTTGCAACGGGAACAAGTTGGGGAACGTTTTCGATAATGATACCAATTACCTTGCCTATCGCAGTTGCGCTTGCTGAAAAAACAGGTGCTAACCTTCTGAACAGTGCACTTATTTCTGTTGGTGCTGCAGTTGGAGGTGCTATATTTGGAGACCACTGCTCTCCGATATCAGACACCACGATTCTTTCTTCAACAGGAGCAAGTTGTCCACATCTTGAACATGTGGCAACGCAGATACCTTACGCTGTCTTTACTATGGTAATGGCCGCAATTGGTTACTTTGTTGCAGGGTTGCTTAACAACGCATTGGCAGGATTGGTTTCTGCTCTCATTGTTTTCTTTGTAGCTTTTGAAGTTATGGTGAGAAGGAGTAAGGTAAGGGAACAAGAATAA	Derived by automated computational analysis using gene prediction method: Protein Homology.	2423.NA23_0206745	0.0	1003.0	COG1757@1|root,COG1757@2|Bacteria,2GC30@200918|Thermotogae	200918|Thermotogae	C	PFAM Na H antiporter	-	-	-	-	-	-	-	-	-	-	-	-	Na_H_antiporter	C	#9900ff	[C] Energy production and conversion				Coil	Coil	-																			PTHR43478	NA+/H+ ANTIPORTER-RELATED	1.6E-140	PF03553	Na+/H+ antiporter family	1.7E-52	TRANSMEMBRANE, CYTOPLASMIC_DOMAIN, CYTOPLASMIC_DOMAIN, CYTOPLASMIC_DOMAIN, CYTOPLASMIC_DOMAIN, TRANSMEMBRANE, TRANSMEMBRANE, CYTOPLASMIC_DOMAIN, TRANSMEMBRANE, CYTOPLASMIC_DOMAIN, NON_CYTOPLASMIC_DOMAIN, NON_CYTOPLASMIC_DOMAIN, TRANSMEMBRANE, NON_CYTOPLASMIC_DOMAIN, TRANSMEMBRANE, TRANSMEMBRANE, TRANSMEMBRANE, NON_CYTOPLASMIC_DOMAIN, NON_CYTOPLASMIC_DOMAIN, TRANSMEMBRANE, TRANSMEMBRANE	Region of a membrane-bound protein predicted to be embedded in the membrane., Region of a membrane-bound protein predicted to be outside the membrane, in the cytoplasm., Region of a membrane-bound protein predicted to be outside the membrane, in the cytoplasm., Region of a membrane-bound protein predicted to be outside the membrane, in the cytoplasm., Region of a membrane-bound protein predicted to be outside the membrane, in the cytoplasm., Region of a membrane-bound protein predicted to be embedded in the membrane., Region of a membrane-bound protein predicted to be embedded in the membrane., Region of a membrane-bound protein predicted to be outside the membrane, in the cytoplasm., Region of a membrane-bound protein predicted to be embedded in the membrane., Region of a membrane-bound protein predicted to be outside the membrane, in the cytoplasm., Region of a membrane-bound protein predicted to be outside the membrane, in the extracellular region., Region of a membrane-bound protein predicted to be outside the membrane, in the extracellular region., Region of a membrane-bound protein predicted to be embedded in the membrane., Region of a membrane-bound protein predicted to be outside the membrane, in the extracellular region., Region of a membrane-bound protein predicted to be embedded in the membrane., Region of a membrane-bound protein predicted to be embedded in the membrane., Region of a membrane-bound protein predicted to be embedded in the membrane., Region of a membrane-bound protein predicted to be outside the membrane, in the extracellular region., Region of a membrane-bound protein predicted to be outside the membrane, in the extracellular region., Region of a membrane-bound protein predicted to be embedded in the membrane., Region of a membrane-bound protein predicted to be embedded in the membrane.	-, -, -, -, -, -, -, -, -, -, -, -, -, -, -, -, -, -, -, -, -
NA23_RS09300	-0.0820029	8.66245	0.908126	1	154.22	364.553	656.419	103.466	717.657	422.823					NA23_09285	+	WP_033192340.1	DUF4895 domain-containing protein	1975627	1976427	266	31042.9	8.18153	MYVGPEKFKKLEKIDFDGSELIAFLESKKERLDVYHRHVAVVSCHLNHTEHFSNFPFYFNFIVTPSNEKVIGISISLPMSFTPAIYKMNDFGKKEEFIRLCGELIGNTNEQWICQCGIMKLPLKTRFVAVAGDETFLNKEMFSEKVFGAESFSFAKRVNGRVLEFLEKYKDGQYKICRTIINDKGINFFVVDKKVPDEFRALYSEVISLLRKKYGLSPAKYYPISERVIGSFTLEFETMFSNAPFERVDRLLEDYERIKSDIAKYF	ATGTATGTAGGACCAGAAAAGTTCAAGAAATTGGAAAAGATAGACTTTGACGGCTCAGAGCTTATTGCATTTTTGGAGAGTAAAAAAGAAAGGCTCGATGTTTACCACCGCCATGTGGCGGTGGTAAGTTGTCATCTTAACCATACTGAACATTTTTCAAATTTCCCATTTTATTTCAATTTCATTGTCACACCTTCTAATGAAAAGGTTATCGGGATCTCAATTTCATTGCCGATGTCTTTTACTCCTGCGATTTACAAAATGAACGATTTTGGAAAAAAGGAAGAATTTATCAGACTTTGTGGGGAACTTATCGGCAACACGAATGAGCAGTGGATTTGCCAGTGTGGTATAATGAAATTGCCTTTGAAAACGAGGTTCGTAGCAGTCGCGGGCGACGAGACATTTTTGAACAAAGAGATGTTCAGTGAGAAAGTCTTTGGAGCAGAATCGTTTTCATTTGCTAAGCGAGTGAACGGGAGAGTATTGGAGTTTTTGGAAAAGTACAAAGATGGGCAGTACAAAATATGCAGAACGATAATAAACGATAAGGGTATCAACTTTTTTGTTGTAGATAAAAAGGTGCCTGATGAATTTCGTGCTTTGTACTCTGAGGTTATCTCGCTTCTAAGAAAAAAATACGGCCTATCACCAGCCAAGTACTATCCAATTTCAGAGCGCGTGATAGGTTCGTTTACGCTGGAATTTGAAACGATGTTTTCCAACGCACCTTTTGAAAGGGTCGACAGGTTGTTGGAAGATTATGAGAGAATTAAATCGGATATTGCGAAGTATTTTTAG	ATGTATGTAGGACCAGAAAAGTTCAAGAAATTGGAAAAGATAGACTTTGACGGCTCAGAGCTTATTGCATTTTTGGAGAGTAAAAAAGAAAGGCTCGATGTTTACCACCGCCATGTGGCGGTGGTAAGTTGTCATCTTAACCATACTGAACATTTTTCAAATTTCCCATTTTATTTCAATTTCATTGTCACACCTTCTAATGAAAAGGTTATCGGGATCTCAATTTCATTGCCGATGTCTTTTACTCCTGCGATTTACAAAATGAACGATTTTGGAAAAAAGGAAGAATTTATCAGACTTTGTGGGGAACTTATCGGCAACACGAATGAGCAGTGGATTTGCCAGTGTGGTATAATGAAATTGCCTTTGAAAACGAGGTTCGTAGCAGTCGCGGGCGACGAGACATTTTTGAACAAAGAGATGTTCAGTGAGAAAGTCTTTGGAGCAGAATCGTTTTCATTTGCTAAGCGAGTGAACGGGAGAGTATTGGAGTTTTTGGAAAAGTACAAAGATGGGCAGTACAAAATATGCAGAACGATAATAAACGATAAGGGTATCAACTTTTTTGTTGTAGATAAAAAGGTGCCTGATGAATTTCGTGCTTTGTACTCTGAGGTTATCTCGCTTCTAAGAAAAAAATACGGCCTATCACCAGCCAAGTACTATCCAATTTCAGAGCGCGTGATAGGTTCGTTTACGCTGGAATTTGAAACGATGTTTTCCAACGCACCTTTTGAAAGGGTCGACAGGTTGTTGGAAGATTATGAGAGAATTAAATCGGATATTGCGAAGTATTTTTAG	CTAAAAATACTTCGCAATATCCGATTTAATTCTCTCATAATCTTCCAACAACCTGTCGACCCTTTCAAAAGGTGCGTTGGAAAACATCGTTTCAAATTCCAGCGTAAACGAACCTATCACGCGCTCTGAAATTGGATAGTACTTGGCTGGTGATAGGCCGTATTTTTTTCTTAGAAGCGAGATAACCTCAGAGTACAAAGCACGAAATTCATCAGGCACCTTTTTATCTACAACAAAAAAGTTGATACCCTTATCGTTTATTATCGTTCTGCATATTTTGTACTGCCCATCTTTGTACTTTTCCAAAAACTCCAATACTCTCCCGTTCACTCGCTTAGCAAATGAAAACGATTCTGCTCCAAAGACTTTCTCACTGAACATCTCTTTGTTCAAAAATGTCTCGTCGCCCGCGACTGCTACGAACCTCGTTTTCAAAGGCAATTTCATTATACCACACTGGCAAATCCACTGCTCATTCGTGTTGCCGATAAGTTCCCCACAAAGTCTGATAAATTCTTCCTTTTTTCCAAAATCGTTCATTTTGTAAATCGCAGGAGTAAAAGACATCGGCAATGAAATTGAGATCCCGATAACCTTTTCATTAGAAGGTGTGACAATGAAATTGAAATAAAATGGGAAATTTGAAAAATGTTCAGTATGGTTAAGATGACAACTTACCACCGCCACATGGCGGTGGTAAACATCGAGCCTTTCTTTTTTACTCTCCAAAAATGCAATAAGCTCTGAGCCGTCAAAGTCTATCTTTTCCAATTTCTTGAACTTTTCTGGTCCTACATACAT	Derived by automated computational analysis using gene prediction method: Protein Homology.	2423.NA23_0210365	7.22e-195	540.0	2E4KX@1|root,32ZFW@2|Bacteria,2GDFF@200918|Thermotogae	200918|Thermotogae	S	Domain of unknown function (DUF4895)	-	-	-	-	-	-	-	-	-	-	-	-	DUF4895	S	#d6aadf	[S] Function unknown																												PF16236	Domain of unknown function (DUF4895)	4.9E-68
NA23_RS07445	-0.082238	9.64485	0.895065	1	919.955	370.339	1037.1	1133.69	785.047	545.206					NA23_07430	+	WP_033192074.1	hypothetical protein	1553871	1555187	438	50881	4.12847	MKRYLKILSLLLTVGVLFLSSIALASTQQNFAAYLERGGKILTGITWDDIDQLYELYEMYYGSFDPIFEKPYVEALIMNQLLKDKFVEYLSEAEGLSSEEFKVAHSEISESDMEKYYEENREDIQQEAYVDFDYAVFETEEEAKKFYDRASEVGFEKAISEASESSGLLDSDSYAGLKKSQTSASFIDVLFTPSEKKLKMHTTDNASFVFNIKNLNDLSTFEKFKESPMYEEVMANLSNEKFEKYVEEKIKSEKINFAVPQEYKIWFDMVRNVPSEKLVEQYYSTVFNETGNLIETDPIVLTGLLTALEDANLVEEYIEEYEALVRELYELGYRSFLVLARLRQFDNSENVLLEYNVELSKILINYINNGDTLSVLQYIYSNLSELEELSNSGNPEVRQKALEYLYRMNKALGDEESANKYLEQLHQENPNYKIESEQ	ATGAAAAGGTATTTGAAGATTCTCTCTTTACTCCTTACGGTTGGTGTCTTGTTCCTCAGTTCAATTGCTTTGGCAAGCACTCAGCAGAATTTCGCTGCTTATCTTGAAAGAGGTGGAAAGATTCTCACTGGAATTACGTGGGACGATATTGACCAGCTTTACGAACTTTACGAAATGTACTACGGTTCTTTCGATCCTATATTTGAAAAACCATACGTTGAAGCACTGATAATGAATCAACTACTTAAGGACAAGTTCGTCGAGTATCTTTCAGAAGCAGAAGGTCTATCTTCTGAAGAGTTCAAGGTTGCTCACTCTGAAATTTCGGAATCTGATATGGAAAAATACTACGAAGAAAATAGAGAAGACATCCAACAAGAAGCATACGTGGACTTTGACTACGCTGTTTTTGAAACGGAAGAAGAAGCAAAAAAATTCTACGATAGAGCCTCTGAAGTCGGCTTTGAAAAAGCTATTAGTGAAGCTTCCGAGTCTTCTGGACTTTTGGACTCAGATTCCTATGCCGGACTTAAAAAGAGTCAAACGAGCGCTTCGTTCATAGATGTGCTGTTCACACCATCTGAAAAGAAACTCAAAATGCACACGACTGACAACGCAAGCTTTGTGTTCAACATAAAGAATCTAAATGACCTTTCCACATTTGAAAAGTTCAAAGAATCACCAATGTACGAGGAAGTTATGGCAAATCTTTCCAACGAAAAATTTGAAAAATATGTTGAAGAAAAAATTAAGAGTGAAAAAATCAACTTCGCTGTGCCTCAAGAGTACAAAATATGGTTTGATATGGTCCGAAATGTACCTTCTGAAAAGCTTGTTGAACAGTACTATTCTACAGTCTTCAATGAAACTGGGAATCTCATAGAGACTGATCCTATCGTACTAACAGGTTTGCTAACTGCTTTGGAGGATGCCAATCTAGTTGAAGAGTACATTGAGGAATACGAAGCACTTGTAAGAGAACTTTATGAATTAGGATACAGATCTTTCTTGGTCCTTGCAAGACTCAGGCAGTTTGACAATTCAGAAAACGTTCTTCTGGAATACAACGTTGAACTCTCGAAGATTCTTATAAACTACATAAACAACGGAGACACGTTGTCTGTCCTGCAATACATATATTCAAATCTCTCTGAACTTGAAGAACTAAGCAACTCTGGAAATCCTGAAGTAAGGCAAAAAGCACTTGAATATCTATACAGAATGAACAAAGCACTTGGAGACGAAGAGAGTGCAAATAAATATTTGGAACAGTTGCACCAAGAGAATCCGAATTATAAAATAGAAAGTGAGCAATAA	ATGAAAAGGTATTTGAAGATTCTCTCTTTACTCCTTACGGTTGGTGTCTTGTTCCTCAGTTCAATTGCTTTGGCAAGCACTCAGCAGAATTTCGCTGCTTATCTTGAAAGAGGTGGAAAGATTCTCACTGGAATTACGTGGGACGATATTGACCAGCTTTACGAACTTTACGAAATGTACTACGGTTCTTTCGATCCTATATTTGAAAAACCATACGTTGAAGCACTGATAATGAATCAACTACTTAAGGACAAGTTCGTCGAGTATCTTTCAGAAGCAGAAGGTCTATCTTCTGAAGAGTTCAAGGTTGCTCACTCTGAAATTTCGGAATCTGATATGGAAAAATACTACGAAGAAAATAGAGAAGACATCCAACAAGAAGCATACGTGGACTTTGACTACGCTGTTTTTGAAACGGAAGAAGAAGCAAAAAAATTCTACGATAGAGCCTCTGAAGTCGGCTTTGAAAAAGCTATTAGTGAAGCTTCCGAGTCTTCTGGACTTTTGGACTCAGATTCCTATGCCGGACTTAAAAAGAGTCAAACGAGCGCTTCGTTCATAGATGTGCTGTTCACACCATCTGAAAAGAAACTCAAAATGCACACGACTGACAACGCAAGCTTTGTGTTCAACATAAAGAATCTAAATGACCTTTCCACATTTGAAAAGTTCAAAGAATCACCAATGTACGAGGAAGTTATGGCAAATCTTTCCAACGAAAAATTTGAAAAATATGTTGAAGAAAAAATTAAGAGTGAAAAAATCAACTTCGCTGTGCCTCAAGAGTACAAAATATGGTTTGATATGGTCCGAAATGTACCTTCTGAAAAGCTTGTTGAACAGTACTATTCTACAGTCTTCAATGAAACTGGGAATCTCATAGAGACTGATCCTATCGTACTAACAGGTTTGCTAACTGCTTTGGAGGATGCCAATCTAGTTGAAGAGTACATTGAGGAATACGAAGCACTTGTAAGAGAACTTTATGAATTAGGATACAGATCTTTCTTGGTCCTTGCAAGACTCAGGCAGTTTGACAATTCAGAAAACGTTCTTCTGGAATACAACGTTGAACTCTCGAAGATTCTTATAAACTACATAAACAACGGAGACACGTTGTCTGTCCTGCAATACATATATTCAAATCTCTCTGAACTTGAAGAACTAAGCAACTCTGGAAATCCTGAAGTAAGGCAAAAAGCACTTGAATATCTATACAGAATGAACAAAGCACTTGGAGACGAAGAGAGTGCAAATAAATATTTGGAACAGTTGCACCAAGAGAATCCGAATTATAAAATAGAAAGTGAGCAATAA	TTATTGCTCACTTTCTATTTTATAATTCGGATTCTCTTGGTGCAACTGTTCCAAATATTTATTTGCACTCTCTTCGTCTCCAAGTGCTTTGTTCATTCTGTATAGATATTCAAGTGCTTTTTGCCTTACTTCAGGATTTCCAGAGTTGCTTAGTTCTTCAAGTTCAGAGAGATTTGAATATATGTATTGCAGGACAGACAACGTGTCTCCGTTGTTTATGTAGTTTATAAGAATCTTCGAGAGTTCAACGTTGTATTCCAGAAGAACGTTTTCTGAATTGTCAAACTGCCTGAGTCTTGCAAGGACCAAGAAAGATCTGTATCCTAATTCATAAAGTTCTCTTACAAGTGCTTCGTATTCCTCAATGTACTCTTCAACTAGATTGGCATCCTCCAAAGCAGTTAGCAAACCTGTTAGTACGATAGGATCAGTCTCTATGAGATTCCCAGTTTCATTGAAGACTGTAGAATAGTACTGTTCAACAAGCTTTTCAGAAGGTACATTTCGGACCATATCAAACCATATTTTGTACTCTTGAGGCACAGCGAAGTTGATTTTTTCACTCTTAATTTTTTCTTCAACATATTTTTCAAATTTTTCGTTGGAAAGATTTGCCATAACTTCCTCGTACATTGGTGATTCTTTGAACTTTTCAAATGTGGAAAGGTCATTTAGATTCTTTATGTTGAACACAAAGCTTGCGTTGTCAGTCGTGTGCATTTTGAGTTTCTTTTCAGATGGTGTGAACAGCACATCTATGAACGAAGCGCTCGTTTGACTCTTTTTAAGTCCGGCATAGGAATCTGAGTCCAAAAGTCCAGAAGACTCGGAAGCTTCACTAATAGCTTTTTCAAAGCCGACTTCAGAGGCTCTATCGTAGAATTTTTTTGCTTCTTCTTCCGTTTCAAAAACAGCGTAGTCAAAGTCCACGTATGCTTCTTGTTGGATGTCTTCTCTATTTTCTTCGTAGTATTTTTCCATATCAGATTCCGAAATTTCAGAGTGAGCAACCTTGAACTCTTCAGAAGATAGACCTTCTGCTTCTGAAAGATACTCGACGAACTTGTCCTTAAGTAGTTGATTCATTATCAGTGCTTCAACGTATGGTTTTTCAAATATAGGATCGAAAGAACCGTAGTACATTTCGTAAAGTTCGTAAAGCTGGTCAATATCGTCCCACGTAATTCCAGTGAGAATCTTTCCACCTCTTTCAAGATAAGCAGCGAAATTCTGCTGAGTGCTTGCCAAAGCAATTGAACTGAGGAACAAGACACCAACCGTAAGGAGTAAAGAGAGAATCTTCAAATACCTTTTCAT	Derived by automated computational analysis using gene prediction method: Protein Homology.	2423.NA23_0208515	5.55e-304	830.0	COG0760@1|root,COG0760@2|Bacteria	2|Bacteria	O	peptidyl-prolyl cis-trans isomerase activity	-	-	5.2.1.8	ko:K01802,ko:K03770	-	-	-	-	ko00000,ko01000,ko03110	-	-	-	Rotamase,Rotamase_2	O	#00ffff	[O] Posttranslational modification, protein turnover, chaperones							SignalP-noTM	SignalP-noTM	-													SignalP-TM	SignalP-TM	-							SIGNAL_PEPTIDE, NON_CYTOPLASMIC_DOMAIN, SIGNAL_PEPTIDE_C_REGION, SIGNAL_PEPTIDE_N_REGION, SIGNAL_PEPTIDE_H_REGION	Signal peptide region, Region of a membrane-bound protein predicted to be outside the membrane, in the extracellular region., C-terminal region of a signal peptide., N-terminal region of a signal peptide., Hydrophobic region of a signal peptide.	-, -, -, -, -	SignalP-TM	SignalP-TM	-																SSF109998	Triger factor/SurA peptide-binding domain-like	4.71E-5
NA23_RS02645	-0.0834845	8.32946	0.874653	1	212.378	289.28	429.618	292.226	366.644	327.908					NA23_02645	+	WP_033191203.1	RtcB family protein	573690	575105	471	51652.2	6.86684	MSVTGAEKEGKYVYRIKKTGSMRVDAIILADYETIDEEAIEQLKNVATLPGIVKAAYAMPDIHWGYGFPIGGVAAFDAEDGVISPGGVGFDINCGVRMLVVDGDSDIVKRNLETLIKRIYENVPVGVGETSDLRFSKNDFKKIVEQGAKKVVEMGYGTAEDLLRIEDGGTLENADFSDVSEEAFDRGKDELGTLGAGNHFIEIQQVEEVYDEEIATVFGIKKGDITILIHTGSRGFGHQIATDYIKYMRDNLKEHNKNLPDKQLINAPFKSEWGQAYYSAMNCAANYAFVNRQIITHLIRKAFKSVVGMNVRLVYDVAHNIAKVEEYEIDGKRRKLIVHRKGATRAFGPGNPALADIFKKTGQPVIIPGSMGTASYILVGTKKAEEMTFGSTAHGAGRALGRREATRELTVNHVMRELESKGVKIMAKSKKGIVEEAPEAYKNVDKVVQIVDELGISLKVAKCIPLGVVKG	ATGTCTGTAACAGGAGCTGAAAAAGAAGGAAAATATGTTTATAGGATCAAGAAAACAGGCAGTATGCGTGTTGACGCGATTATCCTTGCTGATTACGAGACGATAGACGAAGAAGCTATCGAACAACTCAAGAATGTCGCAACATTACCGGGGATTGTTAAAGCAGCATATGCAATGCCAGATATACACTGGGGTTACGGATTCCCCATAGGTGGTGTGGCAGCATTTGATGCAGAAGATGGTGTAATAAGTCCGGGTGGCGTTGGATTCGATATAAACTGCGGTGTTAGAATGCTAGTCGTAGATGGTGACTCAGATATTGTGAAAAGAAATTTGGAGACTCTTATCAAACGCATTTACGAGAATGTACCAGTCGGAGTTGGGGAAACGAGCGATTTGAGGTTTTCGAAGAATGATTTTAAGAAAATCGTTGAACAGGGTGCCAAAAAGGTTGTCGAAATGGGTTACGGAACAGCAGAAGATTTGTTACGAATAGAAGATGGTGGAACGCTAGAGAACGCCGATTTTTCTGACGTAAGCGAAGAAGCGTTTGACAGAGGCAAAGACGAACTCGGAACTCTTGGTGCAGGAAACCACTTCATTGAAATCCAGCAAGTTGAAGAAGTATACGACGAAGAAATAGCAACTGTGTTCGGTATTAAGAAGGGAGATATAACAATACTCATACACACAGGTAGCAGAGGATTTGGTCACCAGATAGCCACGGATTACATAAAATACATGAGGGATAATCTAAAAGAACATAACAAAAATCTTCCAGATAAGCAACTTATCAATGCGCCTTTTAAGAGCGAGTGGGGACAAGCTTACTACAGTGCGATGAACTGCGCTGCAAATTACGCGTTCGTTAATAGGCAAATTATTACACATTTGATTAGAAAAGCATTCAAAAGTGTTGTGGGAATGAATGTGAGGCTTGTCTACGATGTTGCGCACAACATTGCAAAGGTTGAGGAATACGAAATTGATGGAAAAAGAAGAAAGCTTATCGTTCACAGAAAGGGTGCAACACGAGCTTTTGGACCAGGCAATCCTGCACTTGCAGATATATTCAAAAAGACTGGTCAACCTGTCATTATCCCCGGTAGTATGGGAACAGCTTCGTACATATTGGTTGGTACAAAAAAGGCTGAAGAAATGACATTTGGCTCCACTGCCCACGGAGCTGGTAGAGCGCTTGGAAGAAGGGAAGCGACGAGGGAACTGACGGTGAACCATGTTATGCGAGAACTCGAATCAAAAGGTGTTAAAATAATGGCAAAGTCCAAAAAGGGCATAGTTGAAGAGGCTCCTGAGGCGTACAAGAATGTTGACAAAGTTGTTCAAATTGTTGATGAACTCGGAATATCACTAAAAGTAGCCAAGTGTATTCCACTTGGAGTGGTTAAAGGATGA	ATGTCTGTAACAGGAGCTGAAAAAGAAGGAAAATATGTTTATAGGATCAAGAAAACAGGCAGTATGCGTGTTGACGCGATTATCCTTGCTGATTACGAGACGATAGACGAAGAAGCTATCGAACAACTCAAGAATGTCGCAACATTACCGGGGATTGTTAAAGCAGCATATGCAATGCCAGATATACACTGGGGTTACGGATTCCCCATAGGTGGTGTGGCAGCATTTGATGCAGAAGATGGTGTAATAAGTCCGGGTGGCGTTGGATTCGATATAAACTGCGGTGTTAGAATGCTAGTCGTAGATGGTGACTCAGATATTGTGAAAAGAAATTTGGAGACTCTTATCAAACGCATTTACGAGAATGTACCAGTCGGAGTTGGGGAAACGAGCGATTTGAGGTTTTCGAAGAATGATTTTAAGAAAATCGTTGAACAGGGTGCCAAAAAGGTTGTCGAAATGGGTTACGGAACAGCAGAAGATTTGTTACGAATAGAAGATGGTGGAACGCTAGAGAACGCCGATTTTTCTGACGTAAGCGAAGAAGCGTTTGACAGAGGCAAAGACGAACTCGGAACTCTTGGTGCAGGAAACCACTTCATTGAAATCCAGCAAGTTGAAGAAGTATACGACGAAGAAATAGCAACTGTGTTCGGTATTAAGAAGGGAGATATAACAATACTCATACACACAGGTAGCAGAGGATTTGGTCACCAGATAGCCACGGATTACATAAAATACATGAGGGATAATCTAAAAGAACATAACAAAAATCTTCCAGATAAGCAACTTATCAATGCGCCTTTTAAGAGCGAGTGGGGACAAGCTTACTACAGTGCGATGAACTGCGCTGCAAATTACGCGTTCGTTAATAGGCAAATTATTACACATTTGATTAGAAAAGCATTCAAAAGTGTTGTGGGAATGAATGTGAGGCTTGTCTACGATGTTGCGCACAACATTGCAAAGGTTGAGGAATACGAAATTGATGGAAAAAGAAGAAAGCTTATCGTTCACAGAAAGGGTGCAACACGAGCTTTTGGACCAGGCAATCCTGCACTTGCAGATATATTCAAAAAGACTGGTCAACCTGTCATTATCCCCGGTAGTATGGGAACAGCTTCGTACATATTGGTTGGTACAAAAAAGGCTGAAGAAATGACATTTGGCTCCACTGCCCACGGAGCTGGTAGAGCGCTTGGAAGAAGGGAAGCGACGAGGGAACTGACGGTGAACCATGTTATGCGAGAACTCGAATCAAAAGGTGTTAAAATAATGGCAAAGTCCAAAAAGGGCATAGTTGAAGAGGCTCCTGAGGCGTACAAGAATGTTGACAAAGTTGTTCAAATTGTTGATGAACTCGGAATATCACTAAAAGTAGCCAAGTGTATTCCACTTGGAGTGGTTAAAGGATGA	TCATCCTTTAACCACTCCAAGTGGAATACACTTGGCTACTTTTAGTGATATTCCGAGTTCATCAACAATTTGAACAACTTTGTCAACATTCTTGTACGCCTCAGGAGCCTCTTCAACTATGCCCTTTTTGGACTTTGCCATTATTTTAACACCTTTTGATTCGAGTTCTCGCATAACATGGTTCACCGTCAGTTCCCTCGTCGCTTCCCTTCTTCCAAGCGCTCTACCAGCTCCGTGGGCAGTGGAGCCAAATGTCATTTCTTCAGCCTTTTTTGTACCAACCAATATGTACGAAGCTGTTCCCATACTACCGGGGATAATGACAGGTTGACCAGTCTTTTTGAATATATCTGCAAGTGCAGGATTGCCTGGTCCAAAAGCTCGTGTTGCACCCTTTCTGTGAACGATAAGCTTTCTTCTTTTTCCATCAATTTCGTATTCCTCAACCTTTGCAATGTTGTGCGCAACATCGTAGACAAGCCTCACATTCATTCCCACAACACTTTTGAATGCTTTTCTAATCAAATGTGTAATAATTTGCCTATTAACGAACGCGTAATTTGCAGCGCAGTTCATCGCACTGTAGTAAGCTTGTCCCCACTCGCTCTTAAAAGGCGCATTGATAAGTTGCTTATCTGGAAGATTTTTGTTATGTTCTTTTAGATTATCCCTCATGTATTTTATGTAATCCGTGGCTATCTGGTGACCAAATCCTCTGCTACCTGTGTGTATGAGTATTGTTATATCTCCCTTCTTAATACCGAACACAGTTGCTATTTCTTCGTCGTATACTTCTTCAACTTGCTGGATTTCAATGAAGTGGTTTCCTGCACCAAGAGTTCCGAGTTCGTCTTTGCCTCTGTCAAACGCTTCTTCGCTTACGTCAGAAAAATCGGCGTTCTCTAGCGTTCCACCATCTTCTATTCGTAACAAATCTTCTGCTGTTCCGTAACCCATTTCGACAACCTTTTTGGCACCCTGTTCAACGATTTTCTTAAAATCATTCTTCGAAAACCTCAAATCGCTCGTTTCCCCAACTCCGACTGGTACATTCTCGTAAATGCGTTTGATAAGAGTCTCCAAATTTCTTTTCACAATATCTGAGTCACCATCTACGACTAGCATTCTAACACCGCAGTTTATATCGAATCCAACGCCACCCGGACTTATTACACCATCTTCTGCATCAAATGCTGCCACACCACCTATGGGGAATCCGTAACCCCAGTGTATATCTGGCATTGCATATGCTGCTTTAACAATCCCCGGTAATGTTGCGACATTCTTGAGTTGTTCGATAGCTTCTTCGTCTATCGTCTCGTAATCAGCAAGGATAATCGCGTCAACACGCATACTGCCTGTTTTCTTGATCCTATAAACATATTTTCCTTCTTTTTCAGCTCCTGTTACAGACAT	Derived by automated computational analysis using gene prediction method: Protein Homology.	2423.NA23_0202365	0.0	924.0	COG1690@1|root,COG1690@2|Bacteria,2GCNK@200918|Thermotogae	200918|Thermotogae	S	Belongs to the RtcB family	rtcB	-	6.5.1.3	ko:K14415	-	-	-	-	ko00000,ko01000,ko03016	-	-	-	RtcB	S	#d6aadf	[S] Function unknown										G3DSA:3.90.1860.10:FF:000001	tRNA-splicing ligase RtcB homolog	2.7E-191	G3DSA:3.90.1860.10	-	6.7E-191										PTHR11118	UNCHARACTERIZED	6.0E-174	PF01139	tRNA-splicing ligase RtcB	1.1E-155										PS01288	Uncharacterized protein family UPF0027 signature.	-										SSF103365	Hypothetical protein PH1602	1.96E-160
NA23_RS02285	-0.0838852	8.07502	0.881339	1	226.298	226.788	326.558	159.227	338.542	328.574		6.3.4.19	tilS		NA23_02285	+	WP_052107086.1	tRNA lysidine(34) synthetase TilS	482033	483388	451	52768.6	9.67919	MKTHMDFYSGGFESSDLYERFKKIVDEYAPKVTSFLLAVSGGIDSITMLDLFSRLRKERPNLRIGVATFNHKLRPQADEEVEFVKSLSESMNFPFYTDSADVKSYSNLNKLSIEEAARTLRYSFLERTMRHYGYELTVTAHNTNDLLETILMRLVKGTGPFGLVGLRVLSDKYFRPLLFFSRQEVELYAKSRKLSYVVDMSNFDEHYERNYIRHSVVPLLKKINPRLEKAALSLALSTWEMDEYVERVVQGTQRYVLGDRLIFKLLPDPFIQTEQLRRFSLQFFGRPLDREKIERFSKTLRSSKSFKVSFWNELGAEVSHGWVMLGNIRNYEPFTFFIEVSRHGESFSIQPTDSFEINGYFINFSLRGIIKSETPVIRFVVRNWNEGDRTYEGKKLKELFNEKKVPTFARRLIPLVFLNEKVVYVPKYYKSKLLDEIGLEVVSKGGINFES	ATGAAAACTCATATGGATTTTTATTCCGGTGGATTTGAATCGTCTGATCTATACGAGAGATTCAAAAAAATCGTGGACGAGTACGCTCCAAAAGTAACTTCGTTCCTCCTTGCCGTTTCGGGTGGTATTGATTCAATAACTATGCTTGATTTATTTTCAAGGTTAAGGAAAGAAAGACCGAATTTGCGAATCGGCGTTGCAACGTTCAATCATAAACTTCGACCGCAGGCCGATGAGGAGGTAGAATTCGTAAAGAGTCTATCGGAAAGTATGAACTTTCCGTTTTACACGGACTCAGCAGATGTTAAGAGCTATTCTAACCTTAATAAGCTCTCCATAGAAGAAGCAGCCAGGACACTGAGGTACAGCTTTCTTGAAAGAACAATGAGGCACTATGGCTATGAATTAACGGTAACGGCGCATAATACCAACGACTTGCTTGAAACGATTCTAATGCGGTTGGTAAAAGGTACTGGTCCGTTCGGCCTTGTAGGTCTGCGAGTGCTCTCCGATAAGTATTTCAGGCCATTGTTATTTTTCTCAAGGCAAGAAGTAGAACTTTACGCAAAAAGCAGAAAACTGTCTTATGTGGTTGACATGTCAAACTTTGACGAACACTACGAGAGAAACTATATAAGACACAGTGTGGTACCACTTTTAAAAAAGATCAACCCAAGACTGGAAAAAGCAGCGCTGTCTTTAGCGCTCAGTACCTGGGAGATGGACGAGTATGTTGAACGAGTAGTACAAGGCACGCAAAGATATGTATTGGGTGATAGGTTGATATTTAAACTCCTTCCTGATCCTTTCATTCAAACCGAACAGCTGCGCAGATTTTCGCTCCAGTTCTTTGGTAGACCCCTGGATCGAGAGAAAATTGAACGCTTTTCGAAAACCTTAAGAAGTTCTAAATCCTTCAAAGTTTCATTTTGGAACGAACTTGGAGCGGAAGTTTCACACGGGTGGGTTATGCTTGGAAACATTAGAAACTACGAGCCTTTTACATTTTTTATTGAAGTGTCGAGACACGGCGAGAGTTTTTCGATACAACCCACAGATAGTTTCGAGATTAATGGATACTTTATTAATTTCTCACTTCGTGGTATAATTAAGTCTGAAACTCCAGTGATTCGTTTTGTAGTTAGAAATTGGAACGAAGGTGATAGAACGTATGAAGGAAAAAAGTTGAAAGAGTTATTCAACGAAAAGAAAGTTCCAACTTTTGCAAGGAGGTTGATTCCGTTAGTGTTTTTAAATGAAAAGGTTGTTTACGTACCAAAGTACTACAAATCAAAGCTTCTCGATGAAATCGGGTTGGAAGTTGTTTCGAAGGGAGGTATAAATTTTGAATCGTAA	ATGAAAACTCATATGGATTTTTATTCCGGTGGATTTGAATCGTCTGATCTATACGAGAGATTCAAAAAAATCGTGGACGAGTACGCTCCAAAAGTAACTTCGTTCCTCCTTGCCGTTTCGGGTGGTATTGATTCAATAACTATGCTTGATTTATTTTCAAGGTTAAGGAAAGAAAGACCGAATTTGCGAATCGGCGTTGCAACGTTCAATCATAAACTTCGACCGCAGGCCGATGAGGAGGTAGAATTCGTAAAGAGTCTATCGGAAAGTATGAACTTTCCGTTTTACACGGACTCAGCAGATGTTAAGAGCTATTCTAACCTTAATAAGCTCTCCATAGAAGAAGCAGCCAGGACACTGAGGTACAGCTTTCTTGAAAGAACAATGAGGCACTATGGCTATGAATTAACGGTAACGGCGCATAATACCAACGACTTGCTTGAAACGATTCTAATGCGGTTGGTAAAAGGTACTGGTCCGTTCGGCCTTGTAGGTCTGCGAGTGCTCTCCGATAAGTATTTCAGGCCATTGTTATTTTTCTCAAGGCAAGAAGTAGAACTTTACGCAAAAAGCAGAAAACTGTCTTATGTGGTTGACATGTCAAACTTTGACGAACACTACGAGAGAAACTATATAAGACACAGTGTGGTACCACTTTTAAAAAAGATCAACCCAAGACTGGAAAAAGCAGCGCTGTCTTTAGCGCTCAGTACCTGGGAGATGGACGAGTATGTTGAACGAGTAGTACAAGGCACGCAAAGATATGTATTGGGTGATAGGTTGATATTTAAACTCCTTCCTGATCCTTTCATTCAAACCGAACAGCTGCGCAGATTTTCGCTCCAGTTCTTTGGTAGACCCCTGGATCGAGAGAAAATTGAACGCTTTTCGAAAACCTTAAGAAGTTCTAAATCCTTCAAAGTTTCATTTTGGAACGAACTTGGAGCGGAAGTTTCACACGGGTGGGTTATGCTTGGAAACATTAGAAACTACGAGCCTTTTACATTTTTTATTGAAGTGTCGAGACACGGCGAGAGTTTTTCGATACAACCCACAGATAGTTTCGAGATTAATGGATACTTTATTAATTTCTCACTTCGTGGTATAATTAAGTCTGAAACTCCAGTGATTCGTTTTGTAGTTAGAAATTGGAACGAAGGTGATAGAACGTATGAAGGAAAAAAGTTGAAAGAGTTATTCAACGAAAAGAAAGTTCCAACTTTTGCAAGGAGGTTGATTCCGTTAGTGTTTTTAAATGAAAAGGTTGTTTACGTACCAAAGTACTACAAATCAAAGCTTCTCGATGAAATCGGGTTGGAAGTTGTTTCGAAGGGAGGTATAAATTTTGAATCGTAA	TTACGATTCAAAATTTATACCTCCCTTCGAAACAACTTCCAACCCGATTTCATCGAGAAGCTTTGATTTGTAGTACTTTGGTACGTAAACAACCTTTTCATTTAAAAACACTAACGGAATCAACCTCCTTGCAAAAGTTGGAACTTTCTTTTCGTTGAATAACTCTTTCAACTTTTTTCCTTCATACGTTCTATCACCTTCGTTCCAATTTCTAACTACAAAACGAATCACTGGAGTTTCAGACTTAATTATACCACGAAGTGAGAAATTAATAAAGTATCCATTAATCTCGAAACTATCTGTGGGTTGTATCGAAAAACTCTCGCCGTGTCTCGACACTTCAATAAAAAATGTAAAAGGCTCGTAGTTTCTAATGTTTCCAAGCATAACCCACCCGTGTGAAACTTCCGCTCCAAGTTCGTTCCAAAATGAAACTTTGAAGGATTTAGAACTTCTTAAGGTTTTCGAAAAGCGTTCAATTTTCTCTCGATCCAGGGGTCTACCAAAGAACTGGAGCGAAAATCTGCGCAGCTGTTCGGTTTGAATGAAAGGATCAGGAAGGAGTTTAAATATCAACCTATCACCCAATACATATCTTTGCGTGCCTTGTACTACTCGTTCAACATACTCGTCCATCTCCCAGGTACTGAGCGCTAAAGACAGCGCTGCTTTTTCCAGTCTTGGGTTGATCTTTTTTAAAAGTGGTACCACACTGTGTCTTATATAGTTTCTCTCGTAGTGTTCGTCAAAGTTTGACATGTCAACCACATAAGACAGTTTTCTGCTTTTTGCGTAAAGTTCTACTTCTTGCCTTGAGAAAAATAACAATGGCCTGAAATACTTATCGGAGAGCACTCGCAGACCTACAAGGCCGAACGGACCAGTACCTTTTACCAACCGCATTAGAATCGTTTCAAGCAAGTCGTTGGTATTATGCGCCGTTACCGTTAATTCATAGCCATAGTGCCTCATTGTTCTTTCAAGAAAGCTGTACCTCAGTGTCCTGGCTGCTTCTTCTATGGAGAGCTTATTAAGGTTAGAATAGCTCTTAACATCTGCTGAGTCCGTGTAAAACGGAAAGTTCATACTTTCCGATAGACTCTTTACGAATTCTACCTCCTCATCGGCCTGCGGTCGAAGTTTATGATTGAACGTTGCAACGCCGATTCGCAAATTCGGTCTTTCTTTCCTTAACCTTGAAAATAAATCAAGCATAGTTATTGAATCAATACCACCCGAAACGGCAAGGAGGAACGAAGTTACTTTTGGAGCGTACTCGTCCACGATTTTTTTGAATCTCTCGTATAGATCAGACGATTCAAATCCACCGGAATAAAAATCCATATGAGTTTTCAT	Derived by automated computational analysis using gene prediction method: Protein Homology.	771875.Ferpe_0399	2.66e-244	680.0	COG0037@1|root,COG0037@2|Bacteria,2GD3F@200918|Thermotogae	200918|Thermotogae	J	Ligates lysine onto the cytidine present at position 34 of the AUA codon-specific tRNA(Ile) that contains the anticodon CAU, in an ATP-dependent manner. Cytidine is converted to lysidine, thus changing the amino acid specificity of the tRNA from methionine to isoleucine	tilS	-	6.3.4.19	ko:K04075	-	-	R09597	RC02633,RC02634	ko00000,ko01000,ko03016	-	-	-	ATP_bind_3,TilS_C	J	#ff0000	[J] Translation, ribosomal structure and biogenesis	cd01992	PP-ATPase	2.38899E-69										G3DSA:3.40.50.620	HUPs	1.3E-60	MF_01161	tRNA(Ile)-lysidine synthase [tilS].	23.058233							PTHR43033	TRNA(ILE)-LYSIDINE SYNTHASE-RELATED	7.0E-52	PF11734, PF01171	TilS substrate C-terminal domain, PP-loop family	2.6E-9, 4.6E-50																			SM00977	TilS_C_a_2_a	3.7E-10	SSF52402, SSF56037	Adenine nucleotide alpha hydrolases-like, PheT/TilS domain	1.7E-50, 4.18E-13	TIGR02432, TIGR02433	lysidine_TilS_N: tRNA(Ile)-lysidine synthetase, lysidine_TilS_C: tRNA(Ile)-lysidine synthetase, C-terminal domain	2.1E-52, 1.9E-9
NA23_RS02405	-0.0860228	7.77916	0.887555	1	86.3413	256.867	290.317	136.31	267.859	268.304					NA23_02405	+	WP_033192460.1	CehA/McbA family metallohydrolase	508622	510943	773	87379.4	4.64052	MLKVLITVLLVILTSVFAAPNFEYQIFYGNLHSHTSYSDGRGTPEQAYAHASRYADVLAVTDHCYFLKIPVNGQSKTFLTQQAARNATVPGKFVGLQGFEWTAGSGHINVYETLEFISRDEKGDLKDFYEWITKVKKLAQFNHPGVTFGNFQDFWFWPEADKYVNLIEIGNGNWSSADIISDEMYQNYILALNRGWHVSPTANQDNHKENWASANDARTGILAKALTYEDIMDALWSRRTFASEDKNAKLYFYANSTIMGSILPYSGKAQLYIYYSDKKDPVDRVYIVSQSKIYELSELSGKDEFEYSGVFDIPDGYEWFFVYIIQKDGNEIVSAPVWFETNSPIKVNYVRVGPKNPNVNQNVQITFDIYNSSEQPEEGVLKVLVNGNLAFNEKISLEPFGINYDKNIQLGKLAAGNVRVDFLINNVVVQSITFTVSEKSGLTILVDKLHENDITDEFLAILRALQENGNTVLFAETILKDYEEADLVIIPTPKQDGLDFFKDLIPDEVEWLNTFKGRVILLKGSDEEYFRKYTEMLTKATSANSVDELAKILGISTTTSNVTKQMKKAVYIDQGHANDYYKDKLTKLEKFLKSNGFEIVYTDKIQNIDGMYLIIMNGKGYTDDEVRNIVNFVRSGGILIITSKSDYNNGGNTEDLNYILDAINSPVRFNDDQVIDEVNNYGANYKVIANGVRFYSACSLVLYGNAQVLVASDTARSIDSDGRNDAEFVDKVVLAATFTSNSGRVFVLGKAIFSDYDYELNKDFIESVLFKIK	ATGCTAAAAGTGTTAATTACGGTACTGCTGGTTATACTAACATCGGTTTTTGCAGCACCTAACTTTGAGTACCAAATTTTTTACGGAAATTTGCACTCACACACATCTTATTCGGACGGAAGAGGTACACCTGAGCAAGCTTATGCCCACGCCTCAAGATATGCAGATGTTTTAGCTGTAACTGACCACTGCTACTTTTTGAAGATACCTGTCAATGGTCAGTCAAAAACTTTTCTTACTCAGCAGGCGGCACGTAATGCAACCGTTCCAGGTAAATTTGTCGGATTACAAGGCTTTGAATGGACGGCAGGTTCTGGACATATAAACGTGTATGAGACACTTGAGTTTATAAGTCGAGACGAGAAGGGTGATTTGAAGGATTTTTATGAGTGGATAACAAAAGTGAAAAAACTTGCACAATTTAACCACCCAGGTGTCACCTTTGGTAATTTTCAAGATTTCTGGTTCTGGCCTGAGGCTGATAAATACGTGAATCTAATCGAGATAGGGAATGGAAATTGGAGTAGCGCTGATATTATTTCTGATGAGATGTATCAAAATTACATTCTTGCATTGAACCGAGGTTGGCACGTTTCTCCTACGGCTAACCAAGATAATCACAAGGAGAATTGGGCAAGTGCAAACGATGCAAGAACAGGTATCCTGGCAAAAGCGCTGACTTACGAAGATATTATGGATGCATTGTGGAGTAGAAGAACGTTCGCATCGGAAGATAAGAATGCGAAGCTCTATTTTTACGCTAACAGTACCATTATGGGAAGTATCTTGCCGTATTCTGGTAAAGCCCAACTGTATATTTATTATTCTGATAAGAAAGATCCAGTTGATAGGGTTTATATCGTTTCACAAAGCAAGATTTACGAACTATCAGAACTGTCTGGAAAAGACGAATTTGAGTATTCCGGAGTATTCGACATACCTGATGGCTACGAGTGGTTCTTTGTTTACATCATCCAAAAAGATGGTAACGAGATTGTTTCTGCACCTGTATGGTTTGAAACAAACAGTCCAATAAAAGTTAACTACGTGCGTGTTGGTCCAAAAAATCCAAACGTAAATCAAAACGTGCAGATAACCTTCGATATTTACAACAGCTCCGAACAGCCGGAAGAAGGTGTCCTCAAGGTTCTTGTGAACGGCAATCTTGCCTTCAATGAGAAGATTTCTTTGGAACCTTTCGGAATTAACTACGACAAAAATATCCAACTTGGAAAACTCGCTGCTGGGAATGTGCGCGTTGACTTTTTAATTAATAACGTGGTTGTTCAATCAATCACGTTCACAGTTTCAGAAAAGTCAGGATTAACAATACTTGTTGACAAACTACACGAGAATGATATCACTGATGAATTCTTGGCAATTTTAAGAGCGCTCCAAGAAAACGGGAATACAGTTCTGTTCGCAGAGACGATCTTGAAAGATTACGAAGAGGCAGACCTTGTCATTATTCCCACACCAAAACAAGACGGATTGGATTTCTTCAAAGACCTCATACCTGATGAAGTTGAGTGGCTAAACACTTTCAAAGGTAGAGTTATCCTGTTGAAAGGCAGCGACGAAGAGTATTTCAGAAAGTACACAGAAATGCTCACAAAAGCGACCTCGGCAAATTCTGTAGACGAGCTTGCTAAAATACTTGGAATATCGACAACTACCTCGAATGTGACAAAACAAATGAAAAAGGCCGTTTATATAGACCAAGGACACGCGAACGATTACTACAAAGACAAACTCACGAAACTCGAAAAGTTCCTCAAGTCTAATGGATTTGAGATAGTTTATACTGATAAGATACAAAACATCGATGGTATGTATTTAATCATTATGAATGGAAAAGGTTACACAGACGACGAAGTGAGGAATATTGTGAATTTTGTAAGAAGTGGCGGAATTTTGATTATAACTTCCAAGAGTGATTACAACAACGGTGGAAACACAGAAGATTTGAATTACATATTGGATGCAATAAATTCGCCTGTCCGATTCAACGACGATCAGGTAATTGACGAAGTTAACAACTACGGCGCTAATTATAAAGTGATAGCAAATGGTGTAAGATTTTACTCTGCATGTTCTCTGGTCTTATATGGCAACGCGCAAGTCTTGGTAGCCTCCGATACGGCTCGTTCTATTGACTCTGATGGAAGAAATGATGCTGAATTTGTTGACAAAGTTGTCCTTGCTGCTACATTTACAAGCAATTCAGGAAGAGTTTTTGTACTTGGAAAAGCTATCTTTTCCGATTATGACTATGAGTTGAACAAAGATTTCATTGAAAGCGTGCTGTTCAAGATAAAGTAA	ATGCTAAAAGTGTTAATTACGGTACTGCTGGTTATACTAACATCGGTTTTTGCAGCACCTAACTTTGAGTACCAAATTTTTTACGGAAATTTGCACTCACACACATCTTATTCGGACGGAAGAGGTACACCTGAGCAAGCTTATGCCCACGCCTCAAGATATGCAGATGTTTTAGCTGTAACTGACCACTGCTACTTTTTGAAGATACCTGTCAATGGTCAGTCAAAAACTTTTCTTACTCAGCAGGCGGCACGTAATGCAACCGTTCCAGGTAAATTTGTCGGATTACAAGGCTTTGAATGGACGGCAGGTTCTGGACATATAAACGTGTATGAGACACTTGAGTTTATAAGTCGAGACGAGAAGGGTGATTTGAAGGATTTTTATGAGTGGATAACAAAAGTGAAAAAACTTGCACAATTTAACCACCCAGGTGTCACCTTTGGTAATTTTCAAGATTTCTGGTTCTGGCCTGAGGCTGATAAATACGTGAATCTAATCGAGATAGGGAATGGAAATTGGAGTAGCGCTGATATTATTTCTGATGAGATGTATCAAAATTACATTCTTGCATTGAACCGAGGTTGGCACGTTTCTCCTACGGCTAACCAAGATAATCACAAGGAGAATTGGGCAAGTGCAAACGATGCAAGAACAGGTATCCTGGCAAAAGCGCTGACTTACGAAGATATTATGGATGCATTGTGGAGTAGAAGAACGTTCGCATCGGAAGATAAGAATGCGAAGCTCTATTTTTACGCTAACAGTACCATTATGGGAAGTATCTTGCCGTATTCTGGTAAAGCCCAACTGTATATTTATTATTCTGATAAGAAAGATCCAGTTGATAGGGTTTATATCGTTTCACAAAGCAAGATTTACGAACTATCAGAACTGTCTGGAAAAGACGAATTTGAGTATTCCGGAGTATTCGACATACCTGATGGCTACGAGTGGTTCTTTGTTTACATCATCCAAAAAGATGGTAACGAGATTGTTTCTGCACCTGTATGGTTTGAAACAAACAGTCCAATAAAAGTTAACTACGTGCGTGTTGGTCCAAAAAATCCAAACGTAAATCAAAACGTGCAGATAACCTTCGATATTTACAACAGCTCCGAACAGCCGGAAGAAGGTGTCCTCAAGGTTCTTGTGAACGGCAATCTTGCCTTCAATGAGAAGATTTCTTTGGAACCTTTCGGAATTAACTACGACAAAAATATCCAACTTGGAAAACTCGCTGCTGGGAATGTGCGCGTTGACTTTTTAATTAATAACGTGGTTGTTCAATCAATCACGTTCACAGTTTCAGAAAAGTCAGGATTAACAATACTTGTTGACAAACTACACGAGAATGATATCACTGATGAATTCTTGGCAATTTTAAGAGCGCTCCAAGAAAACGGGAATACAGTTCTGTTCGCAGAGACGATCTTGAAAGATTACGAAGAGGCAGACCTTGTCATTATTCCCACACCAAAACAAGACGGATTGGATTTCTTCAAAGACCTCATACCTGATGAAGTTGAGTGGCTAAACACTTTCAAAGGTAGAGTTATCCTGTTGAAAGGCAGCGACGAAGAGTATTTCAGAAAGTACACAGAAATGCTCACAAAAGCGACCTCGGCAAATTCTGTAGACGAGCTTGCTAAAATACTTGGAATATCGACAACTACCTCGAATGTGACAAAACAAATGAAAAAGGCCGTTTATATAGACCAAGGACACGCGAACGATTACTACAAAGACAAACTCACGAAACTCGAAAAGTTCCTCAAGTCTAATGGATTTGAGATAGTTTATACTGATAAGATACAAAACATCGATGGTATGTATTTAATCATTATGAATGGAAAAGGTTACACAGACGACGAAGTGAGGAATATTGTGAATTTTGTAAGAAGTGGCGGAATTTTGATTATAACTTCCAAGAGTGATTACAACAACGGTGGAAACACAGAAGATTTGAATTACATATTGGATGCAATAAATTCGCCTGTCCGATTCAACGACGATCAGGTAATTGACGAAGTTAACAACTACGGCGCTAATTATAAAGTGATAGCAAATGGTGTAAGATTTTACTCTGCATGTTCTCTGGTCTTATATGGCAACGCGCAAGTCTTGGTAGCCTCCGATACGGCTCGTTCTATTGACTCTGATGGAAGAAATGATGCTGAATTTGTTGACAAAGTTGTCCTTGCTGCTACATTTACAAGCAATTCAGGAAGAGTTTTTGTACTTGGAAAAGCTATCTTTTCCGATTATGACTATGAGTTGAACAAAGATTTCATTGAAAGCGTGCTGTTCAAGATAAAGTAA	TTACTTTATCTTGAACAGCACGCTTTCAATGAAATCTTTGTTCAACTCATAGTCATAATCGGAAAAGATAGCTTTTCCAAGTACAAAAACTCTTCCTGAATTGCTTGTAAATGTAGCAGCAAGGACAACTTTGTCAACAAATTCAGCATCATTTCTTCCATCAGAGTCAATAGAACGAGCCGTATCGGAGGCTACCAAGACTTGCGCGTTGCCATATAAGACCAGAGAACATGCAGAGTAAAATCTTACACCATTTGCTATCACTTTATAATTAGCGCCGTAGTTGTTAACTTCGTCAATTACCTGATCGTCGTTGAATCGGACAGGCGAATTTATTGCATCCAATATGTAATTCAAATCTTCTGTGTTTCCACCGTTGTTGTAATCACTCTTGGAAGTTATAATCAAAATTCCGCCACTTCTTACAAAATTCACAATATTCCTCACTTCGTCGTCTGTGTAACCTTTTCCATTCATAATGATTAAATACATACCATCGATGTTTTGTATCTTATCAGTATAAACTATCTCAAATCCATTAGACTTGAGGAACTTTTCGAGTTTCGTGAGTTTGTCTTTGTAGTAATCGTTCGCGTGTCCTTGGTCTATATAAACGGCCTTTTTCATTTGTTTTGTCACATTCGAGGTAGTTGTCGATATTCCAAGTATTTTAGCAAGCTCGTCTACAGAATTTGCCGAGGTCGCTTTTGTGAGCATTTCTGTGTACTTTCTGAAATACTCTTCGTCGCTGCCTTTCAACAGGATAACTCTACCTTTGAAAGTGTTTAGCCACTCAACTTCATCAGGTATGAGGTCTTTGAAGAAATCCAATCCGTCTTGTTTTGGTGTGGGAATAATGACAAGGTCTGCCTCTTCGTAATCTTTCAAGATCGTCTCTGCGAACAGAACTGTATTCCCGTTTTCTTGGAGCGCTCTTAAAATTGCCAAGAATTCATCAGTGATATCATTCTCGTGTAGTTTGTCAACAAGTATTGTTAATCCTGACTTTTCTGAAACTGTGAACGTGATTGATTGAACAACCACGTTATTAATTAAAAAGTCAACGCGCACATTCCCAGCAGCGAGTTTTCCAAGTTGGATATTTTTGTCGTAGTTAATTCCGAAAGGTTCCAAAGAAATCTTCTCATTGAAGGCAAGATTGCCGTTCACAAGAACCTTGAGGACACCTTCTTCCGGCTGTTCGGAGCTGTTGTAAATATCGAAGGTTATCTGCACGTTTTGATTTACGTTTGGATTTTTTGGACCAACACGCACGTAGTTAACTTTTATTGGACTGTTTGTTTCAAACCATACAGGTGCAGAAACAATCTCGTTACCATCTTTTTGGATGATGTAAACAAAGAACCACTCGTAGCCATCAGGTATGTCGAATACTCCGGAATACTCAAATTCGTCTTTTCCAGACAGTTCTGATAGTTCGTAAATCTTGCTTTGTGAAACGATATAAACCCTATCAACTGGATCTTTCTTATCAGAATAATAAATATACAGTTGGGCTTTACCAGAATACGGCAAGATACTTCCCATAATGGTACTGTTAGCGTAAAAATAGAGCTTCGCATTCTTATCTTCCGATGCGAACGTTCTTCTACTCCACAATGCATCCATAATATCTTCGTAAGTCAGCGCTTTTGCCAGGATACCTGTTCTTGCATCGTTTGCACTTGCCCAATTCTCCTTGTGATTATCTTGGTTAGCCGTAGGAGAAACGTGCCAACCTCGGTTCAATGCAAGAATGTAATTTTGATACATCTCATCAGAAATAATATCAGCGCTACTCCAATTTCCATTCCCTATCTCGATTAGATTCACGTATTTATCAGCCTCAGGCCAGAACCAGAAATCTTGAAAATTACCAAAGGTGACACCTGGGTGGTTAAATTGTGCAAGTTTTTTCACTTTTGTTATCCACTCATAAAAATCCTTCAAATCACCCTTCTCGTCTCGACTTATAAACTCAAGTGTCTCATACACGTTTATATGTCCAGAACCTGCCGTCCATTCAAAGCCTTGTAATCCGACAAATTTACCTGGAACGGTTGCATTACGTGCCGCCTGCTGAGTAAGAAAAGTTTTTGACTGACCATTGACAGGTATCTTCAAAAAGTAGCAGTGGTCAGTTACAGCTAAAACATCTGCATATCTTGAGGCGTGGGCATAAGCTTGCTCAGGTGTACCTCTTCCGTCCGAATAAGATGTGTGTGAGTGCAAATTTCCGTAAAAAATTTGGTACTCAAAGTTAGGTGCTGCAAAAACCGATGTTAGTATAACCAGCAGTACCGTAATTAACACTTTTAGCAT	Derived by automated computational analysis using gene prediction method: Protein Homology.	2423.NA23_0202605	0.0	1538.0	COG0613@1|root,COG0613@2|Bacteria,2GCGH@200918|Thermotogae	200918|Thermotogae	L	SMART phosphoesterase PHP domain protein	-	-	-	-	-	-	-	-	-	-	-	-	-	L	#ffff00	[L] Replication, recombination and repair							SignalP-noTM	SignalP-noTM	-				G3DSA:3.20.20.140	-	2.9E-42										PTHR42924	EXONUCLEASE	1.2E-11				SIGNAL_PEPTIDE_C_REGION, SIGNAL_PEPTIDE_H_REGION, NON_CYTOPLASMIC_DOMAIN, SIGNAL_PEPTIDE, SIGNAL_PEPTIDE_N_REGION	C-terminal region of a signal peptide., Hydrophobic region of a signal peptide., Region of a membrane-bound protein predicted to be outside the membrane, in the extracellular region., Signal peptide region, N-terminal region of a signal peptide.	-, -, -, -, -	SignalP-TM	SignalP-TM	-													SM00481	npolultra	1.4E-4	SSF89550	PHP domain-like	1.53E-24
NA23_RS06255	-0.086996	7.79659	0.906369	1	405.738	36.6406	198.691	374.483	184.56	121.897	(pos:1330779..1330781,aa:Pro,seq:tgg)				NA23_06250	+		tRNA-Pro	1330745	1330821	0	18.0152	6.09998		CGGGGCGTAGCGCAGTTGGCTAGCGCGCCGGTCTTGGGAACCGGAGGACGCTGGTTCAAGTCCAGTCGCCCCGACCA	CGGGGCGTAGCGCAGTTGGCTAGCGCGCCGGTCTTGGGAACCGGAGGACGCTGGTTCAAGTCCAGTCGCCCCGACCA	TGGTCGGGGCGACTGGACTTGAACCAGCGTCCTCCGGTTCCCAAGACCGGCGCGCTAGCCAACTGCGCTACGCCCCG	Derived by automated computational analysis using gene prediction method: tRNAscan-SE.
NA23_RS06875	-0.0876474	8.26638	0.872595	1	207.411	354.353	328.099	182.386	326.93	436.309					NA23_06870	+	WP_052107287.1	epoxyqueuosine reductase QueH	1457851	1458477	208	24143.8	8.45113	MTERAIETESEFIVQNDVKGCHLLHVCCAPDLVISYLSGARGDIFFYNPNIHPKSEYEKRYNEVFKVASLFQMNVIQVPYDPERFFKLTKGLEKEPEGSPRCEICIRMRLEKTMEYAKQHGYKSVSTTLTSSPKKSVEMINRIGKELEKQHGIEFLPNVYRKSPLYNDAQKLVRKLGIYRQNYCGCIYSIRHSDGETAWKVTKSEVEV	ATGACTGAAAGAGCAATTGAAACAGAGAGTGAATTTATCGTTCAAAATGATGTAAAAGGTTGCCATTTACTCCACGTGTGCTGCGCACCTGATTTGGTTATTTCATATTTGTCAGGTGCCCGTGGTGATATTTTCTTTTACAATCCGAACATCCATCCAAAAAGCGAATACGAAAAGCGGTACAACGAAGTGTTCAAAGTCGCCTCTTTATTTCAGATGAATGTTATCCAAGTTCCGTACGACCCTGAACGATTTTTCAAACTCACAAAAGGATTGGAAAAAGAACCCGAAGGCAGTCCAAGGTGCGAAATCTGTATAAGGATGAGACTTGAGAAAACAATGGAGTACGCAAAACAGCACGGTTACAAGAGCGTTTCAACAACACTTACATCATCACCGAAAAAATCCGTGGAGATGATTAACAGAATCGGAAAGGAGTTAGAAAAACAACACGGTATTGAATTTCTACCAAACGTATATCGAAAAAGTCCGCTCTACAACGATGCACAAAAGCTTGTACGAAAACTTGGGATTTACAGGCAAAACTACTGCGGCTGCATCTACTCAATCAGGCACTCCGACGGAGAAACCGCTTGGAAAGTTACGAAAAGTGAGGTTGAGGTATGA	ATGACTGAAAGAGCAATTGAAACAGAGAGTGAATTTATCGTTCAAAATGATGTAAAAGGTTGCCATTTACTCCACGTGTGCTGCGCACCTGATTTGGTTATTTCATATTTGTCAGGTGCCCGTGGTGATATTTTCTTTTACAATCCGAACATCCATCCAAAAAGCGAATACGAAAAGCGGTACAACGAAGTGTTCAAAGTCGCCTCTTTATTTCAGATGAATGTTATCCAAGTTCCGTACGACCCTGAACGATTTTTCAAACTCACAAAAGGATTGGAAAAAGAACCCGAAGGCAGTCCAAGGTGCGAAATCTGTATAAGGATGAGACTTGAGAAAACAATGGAGTACGCAAAACAGCACGGTTACAAGAGCGTTTCAACAACACTTACATCATCACCGAAAAAATCCGTGGAGATGATTAACAGAATCGGAAAGGAGTTAGAAAAACAACACGGTATTGAATTTCTACCAAACGTATATCGAAAAAGTCCGCTCTACAACGATGCACAAAAGCTTGTACGAAAACTTGGGATTTACAGGCAAAACTACTGCGGCTGCATCTACTCAATCAGGCACTCCGACGGAGAAACCGCTTGGAAAGTTACGAAAAGTGAGGTTGAGGTATGA	TCATACCTCAACCTCACTTTTCGTAACTTTCCAAGCGGTTTCTCCGTCGGAGTGCCTGATTGAGTAGATGCAGCCGCAGTAGTTTTGCCTGTAAATCCCAAGTTTTCGTACAAGCTTTTGTGCATCGTTGTAGAGCGGACTTTTTCGATATACGTTTGGTAGAAATTCAATACCGTGTTGTTTTTCTAACTCCTTTCCGATTCTGTTAATCATCTCCACGGATTTTTTCGGTGATGATGTAAGTGTTGTTGAAACGCTCTTGTAACCGTGCTGTTTTGCGTACTCCATTGTTTTCTCAAGTCTCATCCTTATACAGATTTCGCACCTTGGACTGCCTTCGGGTTCTTTTTCCAATCCTTTTGTGAGTTTGAAAAATCGTTCAGGGTCGTACGGAACTTGGATAACATTCATCTGAAATAAAGAGGCGACTTTGAACACTTCGTTGTACCGCTTTTCGTATTCGCTTTTTGGATGGATGTTCGGATTGTAAAAGAAAATATCACCACGGGCACCTGACAAATATGAAATAACCAAATCAGGTGCGCAGCACACGTGGAGTAAATGGCAACCTTTTACATCATTTTGAACGATAAATTCACTCTCTGTTTCAATTGCTCTTTCAGTCAT	Derived by automated computational analysis using gene prediction method: Protein Homology.	771875.Ferpe_1364	1.95e-116	337.0	COG1636@1|root,COG1636@2|Bacteria,2GD8T@200918|Thermotogae	200918|Thermotogae	C	Catalyzes the conversion of epoxyqueuosine (oQ) to queuosine (Q), which is a hypermodified base found in the wobble positions of tRNA(Asp), tRNA(Asn), tRNA(His) and tRNA(Tyr)	queH	-	1.17.99.6	ko:K09765	-	-	-	-	ko00000,ko01000,ko03016	-	-	-	DUF208	C	#9900ff	[C] Energy production and conversion																MF_02089	Epoxyqueuosine reductase QueH [queH].	30.814337							PTHR36701	EPOXYQUEUOSINE REDUCTASE QUEH	3.0E-57	PF02677	Epoxyqueuosine reductase QueH	2.8E-59
NA23_RS02680	-0.0889681	6.95327	0.882272	1	125.818	134.318	94.3414	80.0962	121.411	175.542					NA23_02680	+	WP_033191198.1	TlyA family RNA methyltransferase	582881	583711	276	30752.5	8.03365	MAGNAQKERLDVFLARNGLAESRNKAKQLIKTGNVIVNGEVCLEPSKLVGLGDKISIVESLKYVSRAGYKLEGLFKSMSQKSSIANIAIKDKVICDIGSSTGGFVDFFLQNNARKIYAVDVNTYQLHPRIATNERVIKIQKNAKDLFLEDLGEFVDIVSVDISFISVRKIKGNILNLLKEEGYGIILIKPQFEVGYQHQGVIKDKLEHVRVLREVLTDFLAGGGLRLVYVDFSKILGGDGNIEFFAVFQKDANCSYSNVLDNELVEVVNKAWEELF	GTGGCAGGTAACGCTCAAAAAGAGAGATTAGATGTATTCTTGGCAAGAAATGGACTGGCTGAAAGTAGGAACAAAGCTAAGCAACTTATAAAAACTGGTAATGTTATCGTCAATGGAGAGGTGTGTTTAGAGCCTTCCAAATTGGTCGGTCTTGGTGATAAAATATCAATCGTGGAGTCTCTCAAGTACGTTAGCCGAGCTGGTTATAAACTCGAAGGTTTATTTAAGAGTATGTCTCAAAAAAGCAGTATCGCGAACATAGCCATTAAGGATAAAGTTATATGCGATATTGGTAGTTCTACGGGAGGTTTCGTTGACTTTTTTCTGCAAAACAATGCTAGGAAAATTTACGCGGTTGATGTAAATACTTACCAACTGCATCCAAGGATAGCGACCAACGAGAGAGTGATAAAGATACAAAAGAATGCAAAAGATTTATTTCTTGAAGATTTGGGGGAATTTGTGGATATTGTCAGTGTTGACATTTCTTTTATCTCGGTTAGAAAGATCAAAGGTAACATTCTAAATTTACTCAAGGAAGAAGGGTATGGTATAATTCTAATAAAGCCTCAATTTGAAGTGGGCTACCAGCATCAGGGGGTAATCAAAGATAAGTTAGAACATGTGAGGGTACTGAGAGAAGTTCTAACAGATTTTTTGGCAGGCGGAGGTTTAAGACTTGTCTATGTAGACTTTTCCAAAATTCTCGGTGGCGATGGAAATATTGAATTCTTCGCGGTTTTTCAAAAAGATGCTAATTGTTCTTATAGCAATGTTCTTGATAACGAATTAGTCGAAGTAGTAAACAAAGCTTGGGAGGAGCTCTTCTGA	GTGGCAGGTAACGCTCAAAAAGAGAGATTAGATGTATTCTTGGCAAGAAATGGACTGGCTGAAAGTAGGAACAAAGCTAAGCAACTTATAAAAACTGGTAATGTTATCGTCAATGGAGAGGTGTGTTTAGAGCCTTCCAAATTGGTCGGTCTTGGTGATAAAATATCAATCGTGGAGTCTCTCAAGTACGTTAGCCGAGCTGGTTATAAACTCGAAGGTTTATTTAAGAGTATGTCTCAAAAAAGCAGTATCGCGAACATAGCCATTAAGGATAAAGTTATATGCGATATTGGTAGTTCTACGGGAGGTTTCGTTGACTTTTTTCTGCAAAACAATGCTAGGAAAATTTACGCGGTTGATGTAAATACTTACCAACTGCATCCAAGGATAGCGACCAACGAGAGAGTGATAAAGATACAAAAGAATGCAAAAGATTTATTTCTTGAAGATTTGGGGGAATTTGTGGATATTGTCAGTGTTGACATTTCTTTTATCTCGGTTAGAAAGATCAAAGGTAACATTCTAAATTTACTCAAGGAAGAAGGGTATGGTATAATTCTAATAAAGCCTCAATTTGAAGTGGGCTACCAGCATCAGGGGGTAATCAAAGATAAGTTAGAACATGTGAGGGTACTGAGAGAAGTTCTAACAGATTTTTTGGCAGGCGGAGGTTTAAGACTTGTCTATGTAGACTTTTCCAAAATTCTCGGTGGCGATGGAAATATTGAATTCTTCGCGGTTTTTCAAAAAGATGCTAATTGTTCTTATAGCAATGTTCTTGATAACGAATTAGTCGAAGTAGTAAACAAAGCTTGGGAGGAGCTCTTCTGA	TCAGAAGAGCTCCTCCCAAGCTTTGTTTACTACTTCGACTAATTCGTTATCAAGAACATTGCTATAAGAACAATTAGCATCTTTTTGAAAAACCGCGAAGAATTCAATATTTCCATCGCCACCGAGAATTTTGGAAAAGTCTACATAGACAAGTCTTAAACCTCCGCCTGCCAAAAAATCTGTTAGAACTTCTCTCAGTACCCTCACATGTTCTAACTTATCTTTGATTACCCCCTGATGCTGGTAGCCCACTTCAAATTGAGGCTTTATTAGAATTATACCATACCCTTCTTCCTTGAGTAAATTTAGAATGTTACCTTTGATCTTTCTAACCGAGATAAAAGAAATGTCAACACTGACAATATCCACAAATTCCCCCAAATCTTCAAGAAATAAATCTTTTGCATTCTTTTGTATCTTTATCACTCTCTCGTTGGTCGCTATCCTTGGATGCAGTTGGTAAGTATTTACATCAACCGCGTAAATTTTCCTAGCATTGTTTTGCAGAAAAAAGTCAACGAAACCTCCCGTAGAACTACCAATATCGCATATAACTTTATCCTTAATGGCTATGTTCGCGATACTGCTTTTTTGAGACATACTCTTAAATAAACCTTCGAGTTTATAACCAGCTCGGCTAACGTACTTGAGAGACTCCACGATTGATATTTTATCACCAAGACCGACCAATTTGGAAGGCTCTAAACACACCTCTCCATTGACGATAACATTACCAGTTTTTATAAGTTGCTTAGCTTTGTTCCTACTTTCAGCCAGTCCATTTCTTGCCAAGAATACATCTAATCTCTCTTTTTGAGCGTTACCTGCCAC	Derived by automated computational analysis using gene prediction method: Protein Homology.	2423.NA23_0202330	2.23e-194	539.0	COG1189@1|root,COG1189@2|Bacteria,2GCVS@200918|Thermotogae	200918|Thermotogae	J	ribosomal RNA methyltransferase RrmJ FtsJ	-	-	2.1.1.226,2.1.1.227	ko:K06442	-	-	-	-	ko00000,ko01000,ko03009	-	-	-	FtsJ,S4	J	#ff0000	[J] Translation, ribosomal structure and biogenesis	cd00165	S4	1.82545E-13										G3DSA:3.10.290.10, G3DSA:3.40.50.150	-, Vaccinia Virus protein VP39	1.1E-16, 4.8E-53										PTHR32319	BACTERIAL HEMOLYSIN-LIKE PROTEIN	5.8E-54	PF01728, PF01479	FtsJ-like methyltransferase, S4 domain	4.2E-13, 2.5E-14													PS50889	S4 RNA-binding domain profile.	16.16856				SM00363	s4_6	1.2E-17	SSF55174, SSF53335	Alpha-L RNA-binding motif, S-adenosyl-L-methionine-dependent methyltransferases	3.27E-18, 3.13E-16
NA23_RS06165	-0.0918498	4.0379	0.927398	1	14.8161	13.7095	13.3633	16.5422	19.737	8.38793		1.1.1.1			NA23_06160	-	WP_052107180.1	iron-containing alcohol dehydrogenase	1317861	1318979	372	41260.3	4.95594	MFGTGQFQLYNPVRVIYGKGELKRSAEIFGVSNVLVICDPYVSSNEYFKEVMTGFNSVFIYNKIIPNPPCELIDEIIESVYEHSKGAPKFEGVIGIGGGSTLDTAKAVSSLLVSEGKLADYVEGKKKFEKRLPLMLIPTTSGTGSEVTNVGVYTLNDIKKPMTSPTFWADIALVDPVLTYSMPKRVAATTGLDALTHAIESYWATSTQPYTEGLALRSAKMIFESYEASLNGEEWAKDEMAIAATIAGIAFSQTRTTAAHAISFPITSFYNVEHGLACALTLPTLIRWTYKFISEKMDDFVRYVGFKDVEELAKRIEHMMEYSGFSLKLHDYGVKEDELEKIAKVSVEANIINLTPGNPKYEDVLEILKTIY	ATGTTCGGAACAGGTCAATTTCAGCTTTACAATCCTGTTAGAGTTATTTATGGCAAAGGTGAGCTGAAAAGGTCTGCGGAGATATTCGGCGTATCGAATGTACTTGTTATATGCGACCCTTATGTGAGCTCAAACGAATACTTCAAAGAGGTGATGACAGGATTTAACTCCGTTTTTATTTACAACAAGATAATTCCAAATCCTCCCTGTGAATTAATCGATGAAATTATAGAGTCGGTATACGAGCATTCAAAAGGTGCCCCCAAATTTGAAGGAGTGATAGGGATAGGTGGAGGAAGCACACTTGATACGGCAAAAGCGGTAAGTTCTTTGCTTGTCAGTGAAGGTAAATTGGCTGATTATGTTGAGGGAAAGAAGAAATTTGAGAAAAGGTTACCTTTGATGCTTATACCTACGACATCAGGTACAGGAAGTGAGGTAACAAACGTTGGGGTTTACACATTGAACGATATAAAAAAGCCAATGACAAGCCCAACGTTCTGGGCTGATATCGCACTGGTTGACCCTGTCTTAACCTACTCGATGCCGAAAAGAGTTGCTGCAACAACAGGCCTTGATGCACTTACACATGCCATTGAAAGCTACTGGGCTACTAGTACACAACCTTACACGGAAGGTCTTGCTCTGAGATCAGCGAAGATGATATTTGAAAGTTACGAAGCCTCACTTAACGGTGAAGAGTGGGCAAAAGACGAGATGGCGATTGCGGCAACAATAGCAGGTATAGCGTTCAGTCAAACAAGAACAACGGCGGCACACGCAATAAGTTTCCCGATTACGAGTTTTTACAACGTAGAACACGGACTTGCATGTGCTTTAACGTTGCCTACTTTAATTCGCTGGACTTACAAGTTCATCTCAGAAAAGATGGATGATTTTGTCCGATACGTTGGATTTAAAGATGTTGAGGAACTCGCAAAGAGAATTGAGCATATGATGGAATACTCAGGTTTTTCATTGAAACTGCATGACTATGGTGTAAAAGAAGACGAGCTTGAGAAAATAGCAAAAGTTTCGGTTGAAGCAAATATTATAAACCTAACACCAGGGAATCCGAAATACGAAGACGTCTTGGAGATTTTGAAAACCATATATTAA	TTAATATATGGTTTTCAAAATCTCCAAGACGTCTTCGTATTTCGGATTCCCTGGTGTTAGGTTTATAATATTTGCTTCAACCGAAACTTTTGCTATTTTCTCAAGCTCGTCTTCTTTTACACCATAGTCATGCAGTTTCAATGAAAAACCTGAGTATTCCATCATATGCTCAATTCTCTTTGCGAGTTCCTCAACATCTTTAAATCCAACGTATCGGACAAAATCATCCATCTTTTCTGAGATGAACTTGTAAGTCCAGCGAATTAAAGTAGGCAACGTTAAAGCACATGCAAGTCCGTGTTCTACGTTGTAAAAACTCGTAATCGGGAAACTTATTGCGTGTGCCGCCGTTGTTCTTGTTTGACTGAACGCTATACCTGCTATTGTTGCCGCAATCGCCATCTCGTCTTTTGCCCACTCTTCACCGTTAAGTGAGGCTTCGTAACTTTCAAATATCATCTTCGCTGATCTCAGAGCAAGACCTTCCGTGTAAGGTTGTGTACTAGTAGCCCAGTAGCTTTCAATGGCATGTGTAAGTGCATCAAGGCCTGTTGTTGCAGCAACTCTTTTCGGCATCGAGTAGGTTAAGACAGGGTCAACCAGTGCGATATCAGCCCAGAACGTTGGGCTTGTCATTGGCTTTTTTATATCGTTCAATGTGTAAACCCCAACGTTTGTTACCTCACTTCCTGTACCTGATGTCGTAGGTATAAGCATCAAAGGTAACCTTTTCTCAAATTTCTTCTTTCCCTCAACATAATCAGCCAATTTACCTTCACTGACAAGCAAAGAACTTACCGCTTTTGCCGTATCAAGTGTGCTTCCTCCACCTATCCCTATCACTCCTTCAAATTTGGGGGCACCTTTTGAATGCTCGTATACCGACTCTATAATTTCATCGATTAATTCACAGGGAGGATTTGGAATTATCTTGTTGTAAATAAAAACGGAGTTAAATCCTGTCATCACCTCTTTGAAGTATTCGTTTGAGCTCACATAAGGGTCGCATATAACAAGTACATTCGATACGCCGAATATCTCCGCAGACCTTTTCAGCTCACCTTTGCCATAAATAACTCTAACAGGATTGTAAAGCTGAAATTGACCTGTTCCGAACAT	ATGTTCGGAACAGGTCAATTTCAGCTTTACAATCCTGTTAGAGTTATTTATGGCAAAGGTGAGCTGAAAAGGTCTGCGGAGATATTCGGCGTATCGAATGTACTTGTTATATGCGACCCTTATGTGAGCTCAAACGAATACTTCAAAGAGGTGATGACAGGATTTAACTCCGTTTTTATTTACAACAAGATAATTCCAAATCCTCCCTGTGAATTAATCGATGAAATTATAGAGTCGGTATACGAGCATTCAAAAGGTGCCCCCAAATTTGAAGGAGTGATAGGGATAGGTGGAGGAAGCACACTTGATACGGCAAAAGCGGTAAGTTCTTTGCTTGTCAGTGAAGGTAAATTGGCTGATTATGTTGAGGGAAAGAAGAAATTTGAGAAAAGGTTACCTTTGATGCTTATACCTACGACATCAGGTACAGGAAGTGAGGTAACAAACGTTGGGGTTTACACATTGAACGATATAAAAAAGCCAATGACAAGCCCAACGTTCTGGGCTGATATCGCACTGGTTGACCCTGTCTTAACCTACTCGATGCCGAAAAGAGTTGCTGCAACAACAGGCCTTGATGCACTTACACATGCCATTGAAAGCTACTGGGCTACTAGTACACAACCTTACACGGAAGGTCTTGCTCTGAGATCAGCGAAGATGATATTTGAAAGTTACGAAGCCTCACTTAACGGTGAAGAGTGGGCAAAAGACGAGATGGCGATTGCGGCAACAATAGCAGGTATAGCGTTCAGTCAAACAAGAACAACGGCGGCACACGCAATAAGTTTCCCGATTACGAGTTTTTACAACGTAGAACACGGACTTGCATGTGCTTTAACGTTGCCTACTTTAATTCGCTGGACTTACAAGTTCATCTCAGAAAAGATGGATGATTTTGTCCGATACGTTGGATTTAAAGATGTTGAGGAACTCGCAAAGAGAATTGAGCATATGATGGAATACTCAGGTTTTTCATTGAAACTGCATGACTATGGTGTAAAAGAAGACGAGCTTGAGAAAATAGCAAAAGTTTCGGTTGAAGCAAATATTATAAACCTAACACCAGGGAATCCGAAATACGAAGACGTCTTGGAGATTTTGAAAACCATATATTAA	Derived by automated computational analysis using gene prediction method: Protein Homology.	771875.Ferpe_1234	5.91e-229	635.0	COG1454@1|root,COG1454@2|Bacteria	2|Bacteria	C	hydroxyacid-oxoacid transhydrogenase activity	-	-	1.1.1.1	ko:K00001,ko:K19954	ko00010,ko00071,ko00350,ko00625,ko00626,ko00830,ko00980,ko00982,ko01100,ko01110,ko01120,ko01130,ko01220,map00010,map00071,map00350,map00625,map00626,map00830,map00980,map00982,map01100,map01110,map01120,map01130,map01220	-	R00623,R00754,R02124,R04805,R04880,R05233,R05234,R06917,R06927,R07105,R08281,R08306,R08310	RC00050,RC00087,RC00088,RC00099,RC00116,RC00649,RC01734,RC02273	ko00000,ko00001,ko01000	-	-	-	Fe-ADH	C	#9900ff	[C] Energy production and conversion										G3DSA:3.40.50.1970:FF:000003	Alcohol dehydrogenase, iron-containing	1.2E-33	G3DSA:1.20.1090.10, G3DSA:3.40.50.1970	-, -	5.5E-50, 3.6E-42										PTHR11496	ALCOHOL DEHYDROGENASE	9.7E-84	PF00465	Iron-containing alcohol dehydrogenase	1.5E-87										PS00913	Iron-containing alcohol dehydrogenases signature 1.	-										SSF56796	Dehydroquinate synthase-like	4.19E-94
NA23_RS02685	-0.0921701	7.87453	0.87547	1	156.673	277.743	241.317	109.107	255.322	355.909					NA23_02685	+	WP_033191197.1	hypothetical protein	583711	585108	465	52869.5	9.30239	MTRISRLAFLSILLVVFLTTVFADPDILDLVHKDYDFVIRVSNGGAWYDELKKVPFFSFVLNRKGLGFEDTFLRILEDMRYRTGVLPSVIQEALSSDLLFASKGLQIDLANVISFDINYYFDFIKTIAANSFFAFQTKSPSQLIKGLAYMLSVSYKSLPNNQYLLGDSLYCGYNGKYLVIAGSKTALELALKTYTTSDMQLSKSSKVFERLKAGTFFLSGYSKPDTLKFNLPGASIDSSESEYVIFYSTVSAGSLSITFEQKNKKQVTTKRITENIGNIPLAWNYYLSVPSSDTESIIEILKQWLQGSNADLGRVLEFVSSLSKTSSNVYVVGRLETGDFLFIFDNSNTKNLETSISKLGAKYDPQKQEWNMTFQNFKLYVYSSSNRSFFGTIDKTKYEQYEKTRGRLKDLPVYYDFSKLSTYDFKILLDIGDIIKSTTGFSVSSKMLFWKYSSGYFSYYKIIVS	ATGACAAGGATTTCAAGGTTGGCTTTCTTAAGTATTCTTCTTGTTGTTTTCTTAACAACAGTCTTTGCTGACCCGGACATACTTGACTTGGTTCACAAAGACTACGATTTTGTCATCAGAGTTTCTAATGGCGGCGCCTGGTACGACGAACTGAAGAAGGTACCTTTTTTTTCTTTCGTTCTGAATAGAAAAGGTTTGGGTTTCGAGGATACTTTTTTGCGAATACTTGAGGATATGCGCTACAGAACAGGAGTGCTTCCTTCTGTCATTCAGGAAGCACTTTCATCTGATCTTTTATTTGCTTCAAAGGGGTTACAAATTGACCTAGCGAATGTTATATCGTTTGACATAAACTATTACTTTGATTTTATCAAAACCATTGCTGCCAACAGTTTCTTTGCATTTCAAACGAAATCTCCATCGCAGCTCATAAAAGGATTGGCATACATGCTTTCGGTCAGTTACAAATCTTTGCCAAATAACCAGTATCTCTTGGGTGATTCGTTGTACTGTGGATATAATGGAAAGTATCTTGTAATCGCCGGTAGCAAGACAGCCTTGGAGCTAGCATTGAAAACTTACACGACTTCGGATATGCAGTTGTCGAAAAGTTCAAAGGTTTTTGAAAGGTTGAAGGCAGGAACATTCTTCTTGAGTGGCTACTCAAAACCAGATACTTTGAAATTCAACTTACCTGGTGCATCGATAGATTCTTCAGAATCAGAATATGTTATATTTTATTCCACCGTTTCTGCAGGGAGTCTTAGCATAACGTTTGAGCAGAAAAATAAGAAGCAAGTCACAACTAAACGCATAACTGAAAATATCGGAAACATTCCACTGGCTTGGAATTATTATTTATCGGTCCCTTCAAGTGACACGGAGAGTATTATCGAGATACTCAAACAGTGGTTGCAGGGCTCGAATGCAGATTTGGGAAGGGTTCTTGAATTCGTTTCTTCGCTTTCCAAGACCTCTTCTAATGTCTATGTTGTTGGTAGATTAGAAACTGGAGACTTTCTATTTATATTTGACAACTCAAATACGAAGAACTTGGAAACCAGCATTTCAAAACTTGGAGCTAAGTACGATCCACAAAAGCAGGAGTGGAATATGACTTTCCAAAATTTTAAGCTATACGTATATTCAAGTTCAAACAGAAGCTTTTTTGGAACGATAGACAAAACCAAGTACGAGCAATATGAAAAAACGCGAGGACGGTTGAAAGACCTGCCAGTGTACTACGACTTTTCAAAGCTGTCAACGTACGATTTTAAAATTCTTTTGGATATTGGTGATATAATTAAATCGACAACAGGCTTTAGTGTTTCATCAAAGATGTTATTTTGGAAGTACAGTTCAGGATACTTTAGCTATTATAAGATAATTGTCTCCTAA	ATGACAAGGATTTCAAGGTTGGCTTTCTTAAGTATTCTTCTTGTTGTTTTCTTAACAACAGTCTTTGCTGACCCGGACATACTTGACTTGGTTCACAAAGACTACGATTTTGTCATCAGAGTTTCTAATGGCGGCGCCTGGTACGACGAACTGAAGAAGGTACCTTTTTTTTCTTTCGTTCTGAATAGAAAAGGTTTGGGTTTCGAGGATACTTTTTTGCGAATACTTGAGGATATGCGCTACAGAACAGGAGTGCTTCCTTCTGTCATTCAGGAAGCACTTTCATCTGATCTTTTATTTGCTTCAAAGGGGTTACAAATTGACCTAGCGAATGTTATATCGTTTGACATAAACTATTACTTTGATTTTATCAAAACCATTGCTGCCAACAGTTTCTTTGCATTTCAAACGAAATCTCCATCGCAGCTCATAAAAGGATTGGCATACATGCTTTCGGTCAGTTACAAATCTTTGCCAAATAACCAGTATCTCTTGGGTGATTCGTTGTACTGTGGATATAATGGAAAGTATCTTGTAATCGCCGGTAGCAAGACAGCCTTGGAGCTAGCATTGAAAACTTACACGACTTCGGATATGCAGTTGTCGAAAAGTTCAAAGGTTTTTGAAAGGTTGAAGGCAGGAACATTCTTCTTGAGTGGCTACTCAAAACCAGATACTTTGAAATTCAACTTACCTGGTGCATCGATAGATTCTTCAGAATCAGAATATGTTATATTTTATTCCACCGTTTCTGCAGGGAGTCTTAGCATAACGTTTGAGCAGAAAAATAAGAAGCAAGTCACAACTAAACGCATAACTGAAAATATCGGAAACATTCCACTGGCTTGGAATTATTATTTATCGGTCCCTTCAAGTGACACGGAGAGTATTATCGAGATACTCAAACAGTGGTTGCAGGGCTCGAATGCAGATTTGGGAAGGGTTCTTGAATTCGTTTCTTCGCTTTCCAAGACCTCTTCTAATGTCTATGTTGTTGGTAGATTAGAAACTGGAGACTTTCTATTTATATTTGACAACTCAAATACGAAGAACTTGGAAACCAGCATTTCAAAACTTGGAGCTAAGTACGATCCACAAAAGCAGGAGTGGAATATGACTTTCCAAAATTTTAAGCTATACGTATATTCAAGTTCAAACAGAAGCTTTTTTGGAACGATAGACAAAACCAAGTACGAGCAATATGAAAAAACGCGAGGACGGTTGAAAGACCTGCCAGTGTACTACGACTTTTCAAAGCTGTCAACGTACGATTTTAAAATTCTTTTGGATATTGGTGATATAATTAAATCGACAACAGGCTTTAGTGTTTCATCAAAGATGTTATTTTGGAAGTACAGTTCAGGATACTTTAGCTATTATAAGATAATTGTCTCCTAA	TTAGGAGACAATTATCTTATAATAGCTAAAGTATCCTGAACTGTACTTCCAAAATAACATCTTTGATGAAACACTAAAGCCTGTTGTCGATTTAATTATATCACCAATATCCAAAAGAATTTTAAAATCGTACGTTGACAGCTTTGAAAAGTCGTAGTACACTGGCAGGTCTTTCAACCGTCCTCGCGTTTTTTCATATTGCTCGTACTTGGTTTTGTCTATCGTTCCAAAAAAGCTTCTGTTTGAACTTGAATATACGTATAGCTTAAAATTTTGGAAAGTCATATTCCACTCCTGCTTTTGTGGATCGTACTTAGCTCCAAGTTTTGAAATGCTGGTTTCCAAGTTCTTCGTATTTGAGTTGTCAAATATAAATAGAAAGTCTCCAGTTTCTAATCTACCAACAACATAGACATTAGAAGAGGTCTTGGAAAGCGAAGAAACGAATTCAAGAACCCTTCCCAAATCTGCATTCGAGCCCTGCAACCACTGTTTGAGTATCTCGATAATACTCTCCGTGTCACTTGAAGGGACCGATAAATAATAATTCCAAGCCAGTGGAATGTTTCCGATATTTTCAGTTATGCGTTTAGTTGTGACTTGCTTCTTATTTTTCTGCTCAAACGTTATGCTAAGACTCCCTGCAGAAACGGTGGAATAAAATATAACATATTCTGATTCTGAAGAATCTATCGATGCACCAGGTAAGTTGAATTTCAAAGTATCTGGTTTTGAGTAGCCACTCAAGAAGAATGTTCCTGCCTTCAACCTTTCAAAAACCTTTGAACTTTTCGACAACTGCATATCCGAAGTCGTGTAAGTTTTCAATGCTAGCTCCAAGGCTGTCTTGCTACCGGCGATTACAAGATACTTTCCATTATATCCACAGTACAACGAATCACCCAAGAGATACTGGTTATTTGGCAAAGATTTGTAACTGACCGAAAGCATGTATGCCAATCCTTTTATGAGCTGCGATGGAGATTTCGTTTGAAATGCAAAGAAACTGTTGGCAGCAATGGTTTTGATAAAATCAAAGTAATAGTTTATGTCAAACGATATAACATTCGCTAGGTCAATTTGTAACCCCTTTGAAGCAAATAAAAGATCAGATGAAAGTGCTTCCTGAATGACAGAAGGAAGCACTCCTGTTCTGTAGCGCATATCCTCAAGTATTCGCAAAAAAGTATCCTCGAAACCCAAACCTTTTCTATTCAGAACGAAAGAAAAAAAAGGTACCTTCTTCAGTTCGTCGTACCAGGCGCCGCCATTAGAAACTCTGATGACAAAATCGTAGTCTTTGTGAACCAAGTCAAGTATGTCCGGGTCAGCAAAGACTGTTGTTAAGAAAACAACAAGAAGAATACTTAAGAAAGCCAACCTTGAAATCCTTGTCAT	Derived by automated computational analysis using gene prediction method: Protein Homology.	2423.NA23_0202325	0.0	905.0	2BEMV@1|root,328DD@2|Bacteria,2GD6Q@200918|Thermotogae	200918|Thermotogae	-	-	-	-	-	-	-	-	-	-	-	-	-	-	-	-									SignalP-noTM	SignalP-noTM	-																						SIGNAL_PEPTIDE_H_REGION, SIGNAL_PEPTIDE_N_REGION, SIGNAL_PEPTIDE, SIGNAL_PEPTIDE_C_REGION, NON_CYTOPLASMIC_DOMAIN	Hydrophobic region of a signal peptide., N-terminal region of a signal peptide., Signal peptide region, C-terminal region of a signal peptide., Region of a membrane-bound protein predicted to be outside the membrane, in the extracellular region.	-, -, -, -, -	SignalP-TM	SignalP-TM	-
NA23_RS04590	-0.0941092	8.10428	0.872677	1	177.572	312.635	302.631	137.668	289.257	419.379					NA23_04590	-	WP_033190925.1	HD domain-containing protein	990025	991275	416	47860	4.97972	MIDILLKTIMFVPKFGVHSLQVGFIASKIAKELNLDELELFYCGALHDLGVLTPHKGVLLDDIDNEFLIKEDVQTFESPTKDHTLISAFEVSKISYLSKKFPNLSASILLHHALPHYLNENSTKDIAANIVSISEEISKYVLVNNEEMTYEDFVIPLSAIKNRFFDFVYEAALSVLKQEYVRWMLYDIKAGFNRERLIQDYYLREPMTFEEIVEMGAVLSYIIDSKSEFTRAHSWRVANLSGAIAKEILLKEQEFFVAGLFHDIGKITTPISVLEKKGKLTPSEMDIMKKHVYYSYLILLEHENEPWFWPAVRHQERTDGSGYPWRLKGSEMTFKDKILQVADYFVAVLEPRPYRGPNTPEKAYEEVQRAVSYGVLDPGPASILKELVYGGFDFESINFMSSIQKDINDFEKSLLE	TTGATAGACATCTTGCTGAAGACAATAATGTTTGTTCCGAAATTCGGTGTCCATTCTCTACAAGTCGGATTCATCGCTTCAAAAATAGCGAAAGAGCTCAATCTTGATGAGCTTGAGCTTTTTTACTGTGGTGCTTTACATGACTTAGGTGTTTTAACTCCGCACAAGGGAGTTCTATTAGACGATATCGACAACGAATTTCTTATCAAAGAAGATGTTCAAACATTTGAATCACCTACAAAAGATCATACACTCATCTCCGCGTTCGAGGTTTCGAAGATATCTTATCTTTCAAAAAAATTTCCGAACTTGTCCGCAAGTATATTGTTGCACCATGCATTGCCACATTATCTAAATGAAAATTCCACTAAAGATATTGCAGCAAACATCGTATCGATTAGTGAAGAAATATCCAAATATGTGCTTGTCAACAATGAAGAGATGACCTACGAAGATTTCGTCATCCCACTTTCTGCAATAAAAAACAGGTTCTTTGACTTTGTGTACGAGGCAGCACTTAGTGTCCTCAAACAAGAATACGTTAGGTGGATGCTTTACGACATCAAAGCAGGGTTCAATAGGGAAAGATTAATTCAAGATTACTATCTACGAGAACCTATGACTTTTGAAGAGATTGTCGAAATGGGAGCGGTACTCTCTTACATAATTGATTCAAAAAGTGAGTTTACCCGTGCGCACAGTTGGCGCGTCGCTAACTTATCAGGCGCAATTGCTAAGGAAATTTTGCTTAAGGAACAAGAATTTTTCGTCGCAGGGCTGTTTCATGATATAGGTAAGATAACAACTCCGATAAGTGTTCTTGAAAAGAAAGGAAAACTAACACCCTCTGAGATGGACATAATGAAAAAGCATGTTTACTATAGTTACCTGATACTTCTGGAACACGAAAACGAACCTTGGTTTTGGCCCGCTGTTAGGCATCAAGAACGAACTGATGGCAGTGGGTATCCTTGGAGACTGAAAGGCTCAGAGATGACGTTTAAGGATAAGATATTGCAAGTTGCAGATTATTTCGTAGCCGTGCTGGAGCCAAGGCCTTACCGTGGTCCGAATACCCCTGAAAAAGCTTACGAAGAAGTCCAGAGGGCTGTTTCGTACGGGGTTCTTGACCCCGGACCAGCCAGTATACTTAAAGAGCTTGTGTATGGCGGCTTCGATTTTGAAAGCATTAACTTCATGTCTTCAATTCAGAAAGATATAAACGACTTTGAAAAAAGTTTATTGGAATAA	TTATTCCAATAAACTTTTTTCAAAGTCGTTTATATCTTTCTGAATTGAAGACATGAAGTTAATGCTTTCAAAATCGAAGCCGCCATACACAAGCTCTTTAAGTATACTGGCTGGTCCGGGGTCAAGAACCCCGTACGAAACAGCCCTCTGGACTTCTTCGTAAGCTTTTTCAGGGGTATTCGGACCACGGTAAGGCCTTGGCTCCAGCACGGCTACGAAATAATCTGCAACTTGCAATATCTTATCCTTAAACGTCATCTCTGAGCCTTTCAGTCTCCAAGGATACCCACTGCCATCAGTTCGTTCTTGATGCCTAACAGCGGGCCAAAACCAAGGTTCGTTTTCGTGTTCCAGAAGTATCAGGTAACTATAGTAAACATGCTTTTTCATTATGTCCATCTCAGAGGGTGTTAGTTTTCCTTTCTTTTCAAGAACACTTATCGGAGTTGTTATCTTACCTATATCATGAAACAGCCCTGCGACGAAAAATTCTTGTTCCTTAAGCAAAATTTCCTTAGCAATTGCGCCTGATAAGTTAGCGACGCGCCAACTGTGCGCACGGGTAAACTCACTTTTTGAATCAATTATGTAAGAGAGTACCGCTCCCATTTCGACAATCTCTTCAAAAGTCATAGGTTCTCGTAGATAGTAATCTTGAATTAATCTTTCCCTATTGAACCCTGCTTTGATGTCGTAAAGCATCCACCTAACGTATTCTTGTTTGAGGACACTAAGTGCTGCCTCGTACACAAAGTCAAAGAACCTGTTTTTTATTGCAGAAAGTGGGATGACGAAATCTTCGTAGGTCATCTCTTCATTGTTGACAAGCACATATTTGGATATTTCTTCACTAATCGATACGATGTTTGCTGCAATATCTTTAGTGGAATTTTCATTTAGATAATGTGGCAATGCATGGTGCAACAATATACTTGCGGACAAGTTCGGAAATTTTTTTGAAAGATAAGATATCTTCGAAACCTCGAACGCGGAGATGAGTGTATGATCTTTTGTAGGTGATTCAAATGTTTGAACATCTTCTTTGATAAGAAATTCGTTGTCGATATCGTCTAATAGAACTCCCTTGTGCGGAGTTAAAACACCTAAGTCATGTAAAGCACCACAGTAAAAAAGCTCAAGCTCATCAAGATTGAGCTCTTTCGCTATTTTTGAAGCGATGAATCCGACTTGTAGAGAATGGACACCGAATTTCGGAACAAACATTATTGTCTTCAGCAAGATGTCTATCAA	TTGATAGACATCTTGCTGAAGACAATAATGTTTGTTCCGAAATTCGGTGTCCATTCTCTACAAGTCGGATTCATCGCTTCAAAAATAGCGAAAGAGCTCAATCTTGATGAGCTTGAGCTTTTTTACTGTGGTGCTTTACATGACTTAGGTGTTTTAACTCCGCACAAGGGAGTTCTATTAGACGATATCGACAACGAATTTCTTATCAAAGAAGATGTTCAAACATTTGAATCACCTACAAAAGATCATACACTCATCTCCGCGTTCGAGGTTTCGAAGATATCTTATCTTTCAAAAAAATTTCCGAACTTGTCCGCAAGTATATTGTTGCACCATGCATTGCCACATTATCTAAATGAAAATTCCACTAAAGATATTGCAGCAAACATCGTATCGATTAGTGAAGAAATATCCAAATATGTGCTTGTCAACAATGAAGAGATGACCTACGAAGATTTCGTCATCCCACTTTCTGCAATAAAAAACAGGTTCTTTGACTTTGTGTACGAGGCAGCACTTAGTGTCCTCAAACAAGAATACGTTAGGTGGATGCTTTACGACATCAAAGCAGGGTTCAATAGGGAAAGATTAATTCAAGATTACTATCTACGAGAACCTATGACTTTTGAAGAGATTGTCGAAATGGGAGCGGTACTCTCTTACATAATTGATTCAAAAAGTGAGTTTACCCGTGCGCACAGTTGGCGCGTCGCTAACTTATCAGGCGCAATTGCTAAGGAAATTTTGCTTAAGGAACAAGAATTTTTCGTCGCAGGGCTGTTTCATGATATAGGTAAGATAACAACTCCGATAAGTGTTCTTGAAAAGAAAGGAAAACTAACACCCTCTGAGATGGACATAATGAAAAAGCATGTTTACTATAGTTACCTGATACTTCTGGAACACGAAAACGAACCTTGGTTTTGGCCCGCTGTTAGGCATCAAGAACGAACTGATGGCAGTGGGTATCCTTGGAGACTGAAAGGCTCAGAGATGACGTTTAAGGATAAGATATTGCAAGTTGCAGATTATTTCGTAGCCGTGCTGGAGCCAAGGCCTTACCGTGGTCCGAATACCCCTGAAAAAGCTTACGAAGAAGTCCAGAGGGCTGTTTCGTACGGGGTTCTTGACCCCGGACCAGCCAGTATACTTAAAGAGCTTGTGTATGGCGGCTTCGATTTTGAAAGCATTAACTTCATGTCTTCAATTCAGAAAGATATAAACGACTTTGAAAAAAGTTTATTGGAATAA	Derived by automated computational analysis using gene prediction method: Protein Homology.	2423.NA23_0200440	1.41e-304	830.0	COG2206@1|root,COG2206@2|Bacteria,2GCNR@200918|Thermotogae	200918|Thermotogae	T	PFAM metal-dependent phosphohydrolase, HD sub domain	-	-	-	-	-	-	-	-	-	-	-	-	HD	T	#0000ff	[T] Signal transduction mechanisms	cd00077	HDc	2.81989E-16										G3DSA:1.10.3210.10, G3DSA:1.10.3210.10	Hypothetical protein af1432, Hypothetical protein af1432	3.5E-41, 1.7E-10										PTHR43155	CYCLIC DI-GMP PHOSPHODIESTERASE PA4108-RELATED	2.9E-49	PF01966, PF01966	HD domain, HD domain	1.7E-6, 1.6E-15													PS51832	HD-GYP domain profile.	18.982016				SM00471, SM00471	hd_13, hd_13	5.1E-8, 8.4	SSF109604, SSF109604	HD-domain/PDEase-like, HD-domain/PDEase-like	1.92E-7, 9.62E-29	TIGR00277	HDIG: HDIG domain	4.3E-8
NA23_RS02670	-0.0944218	8.31627	0.852956	1	326.236	326.489	266.424	264.159	358.161	359.024		5.4.99.12	truA		NA23_02670	+	WP_033191200.1	tRNA pseudouridine(38-40) synthase TruA	580987	581727	246	28403.7	10.0102	MRRVAIEFAYDGSDFFGYQRQNSVRTVQGELEKALERVFKIPIQTYAAGRTDTGVHATGQVAAFDCPNDKLSESDIRNALNANLPKDIYVKKVWFVSDNFNPRYEAKCRIYHYFILNSKMNDIFLRKYTWWFPYELDISKMRQGAKYLIGTHDFTALSKKGEEDTRTERTITNIRIVRLRKNLILVRVEGISYLRGMVRSIVANLVKVGIGSWEPEKVLEVLESKDRSKSAGLAPAHGLFLYKVLF	ATGAGAAGAGTCGCTATAGAATTTGCATACGATGGCTCAGATTTTTTTGGCTATCAACGTCAAAATAGTGTAAGAACTGTACAAGGAGAGCTTGAAAAAGCTCTCGAACGTGTGTTTAAAATCCCTATTCAAACGTATGCTGCAGGTCGCACAGATACGGGAGTTCATGCAACCGGGCAGGTTGCAGCATTCGATTGCCCAAATGATAAGCTTTCAGAGTCAGATATAAGAAACGCATTAAATGCCAATCTGCCAAAGGACATTTATGTAAAGAAGGTTTGGTTTGTAAGCGATAATTTTAATCCCAGGTACGAAGCAAAGTGTAGGATTTACCATTACTTTATTTTAAACTCTAAGATGAACGACATATTCCTAAGAAAGTACACTTGGTGGTTTCCGTACGAATTAGACATCTCGAAGATGAGACAAGGTGCAAAATATCTTATTGGTACGCATGATTTTACCGCTCTGAGCAAAAAAGGAGAAGAGGATACGAGAACTGAGAGAACGATTACGAACATCCGGATCGTGAGACTCAGAAAAAACCTTATACTGGTGAGAGTAGAAGGAATATCTTACCTGCGTGGTATGGTACGAAGCATTGTTGCAAACCTTGTAAAGGTGGGAATTGGTAGCTGGGAACCAGAGAAAGTACTGGAGGTGTTAGAATCAAAGGATCGCTCAAAATCGGCTGGATTGGCACCTGCGCATGGATTGTTCTTGTACAAAGTGCTCTTTTAG	ATGAGAAGAGTCGCTATAGAATTTGCATACGATGGCTCAGATTTTTTTGGCTATCAACGTCAAAATAGTGTAAGAACTGTACAAGGAGAGCTTGAAAAAGCTCTCGAACGTGTGTTTAAAATCCCTATTCAAACGTATGCTGCAGGTCGCACAGATACGGGAGTTCATGCAACCGGGCAGGTTGCAGCATTCGATTGCCCAAATGATAAGCTTTCAGAGTCAGATATAAGAAACGCATTAAATGCCAATCTGCCAAAGGACATTTATGTAAAGAAGGTTTGGTTTGTAAGCGATAATTTTAATCCCAGGTACGAAGCAAAGTGTAGGATTTACCATTACTTTATTTTAAACTCTAAGATGAACGACATATTCCTAAGAAAGTACACTTGGTGGTTTCCGTACGAATTAGACATCTCGAAGATGAGACAAGGTGCAAAATATCTTATTGGTACGCATGATTTTACCGCTCTGAGCAAAAAAGGAGAAGAGGATACGAGAACTGAGAGAACGATTACGAACATCCGGATCGTGAGACTCAGAAAAAACCTTATACTGGTGAGAGTAGAAGGAATATCTTACCTGCGTGGTATGGTACGAAGCATTGTTGCAAACCTTGTAAAGGTGGGAATTGGTAGCTGGGAACCAGAGAAAGTACTGGAGGTGTTAGAATCAAAGGATCGCTCAAAATCGGCTGGATTGGCACCTGCGCATGGATTGTTCTTGTACAAAGTGCTCTTTTAG	CTAAAAGAGCACTTTGTACAAGAACAATCCATGCGCAGGTGCCAATCCAGCCGATTTTGAGCGATCCTTTGATTCTAACACCTCCAGTACTTTCTCTGGTTCCCAGCTACCAATTCCCACCTTTACAAGGTTTGCAACAATGCTTCGTACCATACCACGCAGGTAAGATATTCCTTCTACTCTCACCAGTATAAGGTTTTTTCTGAGTCTCACGATCCGGATGTTCGTAATCGTTCTCTCAGTTCTCGTATCCTCTTCTCCTTTTTTGCTCAGAGCGGTAAAATCATGCGTACCAATAAGATATTTTGCACCTTGTCTCATCTTCGAGATGTCTAATTCGTACGGAAACCACCAAGTGTACTTTCTTAGGAATATGTCGTTCATCTTAGAGTTTAAAATAAAGTAATGGTAAATCCTACACTTTGCTTCGTACCTGGGATTAAAATTATCGCTTACAAACCAAACCTTCTTTACATAAATGTCCTTTGGCAGATTGGCATTTAATGCGTTTCTTATATCTGACTCTGAAAGCTTATCATTTGGGCAATCGAATGCTGCAACCTGCCCGGTTGCATGAACTCCCGTATCTGTGCGACCTGCAGCATACGTTTGAATAGGGATTTTAAACACACGTTCGAGAGCTTTTTCAAGCTCTCCTTGTACAGTTCTTACACTATTTTGACGTTGATAGCCAAAAAAATCTGAGCCATCGTATGCAAATTCTATAGCGACTCTTCTCAT	Derived by automated computational analysis using gene prediction method: Protein Homology.	2423.NA23_0202340	4.31e-177	493.0	COG0101@1|root,COG0101@2|Bacteria,2GCED@200918|Thermotogae	200918|Thermotogae	J	Formation of pseudouridine at positions 38, 39 and 40 in the anticodon stem and loop of transfer RNAs	truA	GO:0001522,GO:0003674,GO:0003824,GO:0006139,GO:0006396,GO:0006399,GO:0006400,GO:0006725,GO:0006807,GO:0008033,GO:0008150,GO:0008152,GO:0009451,GO:0009982,GO:0009987,GO:0010467,GO:0016070,GO:0016853,GO:0016866,GO:0031119,GO:0034470,GO:0034641,GO:0034660,GO:0043170,GO:0043412,GO:0044237,GO:0044238,GO:0046483,GO:0071704,GO:0090304,GO:1901360	5.4.99.12	ko:K06173	-	-	-	-	ko00000,ko01000,ko03016	-	-	-	PseudoU_synth_1	J	#ff0000	[J] Translation, ribosomal structure and biogenesis	cd02570	PseudoU_synth_EcTruA	1.84719E-119							G3DSA:3.30.70.580:FF:000001	tRNA pseudouridine synthase A	2.0E-35	G3DSA:3.30.70.660, G3DSA:3.30.70.580	-, -	6.4E-39, 3.7E-31	MF_00171	tRNA pseudouridine synthase A [truA].	34.906372							PTHR11142	PSEUDOURIDYLATE SYNTHASE	2.2E-54	PF01416, PF01416	tRNA pseudouridine synthase, tRNA pseudouridine synthase	4.8E-10, 1.5E-23																						SSF55120	Pseudouridine synthase	7.34E-79	TIGR00071	hisT_truA: tRNA pseudouridine(38-40) synthase	5.5E-59
NA23_RS04415	-0.0951378	8.09285	0.859461	1	223.462	339.08	223.701	185.334	319.401	335.13					NA23_04415	-	WP_033190952.1	Asp23/Gls24 family envelope stress response protein	958314	958631	105	12155.8	4.41013	MGRIEINANVYQEIVYRSVCEFLGLEDAENTMNFKKSNIIVEKFQPSEDEDKERVKFTVQVPARFESNFIEYANNIACHVKSKVEEITGMFVECVNIRVADVINE	ATGGGCAGAATAGAGATCAATGCGAATGTCTATCAAGAAATAGTCTACAGAAGTGTTTGTGAATTCCTTGGATTAGAGGATGCTGAAAACACAATGAACTTCAAGAAAAGTAATATTATTGTCGAAAAATTTCAGCCCTCAGAAGATGAGGATAAGGAAAGGGTAAAATTCACGGTCCAAGTTCCGGCAAGATTCGAAAGTAATTTCATAGAATATGCAAACAACATCGCCTGTCATGTAAAATCAAAGGTCGAGGAGATAACAGGGATGTTTGTAGAATGCGTGAATATCAGAGTGGCAGATGTCATAAACGAGTAA	TTACTCGTTTATGACATCTGCCACTCTGATATTCACGCATTCTACAAACATCCCTGTTATCTCCTCGACCTTTGATTTTACATGACAGGCGATGTTGTTTGCATATTCTATGAAATTACTTTCGAATCTTGCCGGAACTTGGACCGTGAATTTTACCCTTTCCTTATCCTCATCTTCTGAGGGCTGAAATTTTTCGACAATAATATTACTTTTCTTGAAGTTCATTGTGTTTTCAGCATCCTCTAATCCAAGGAATTCACAAACACTTCTGTAGACTATTTCTTGATAGACATTCGCATTGATCTCTATTCTGCCCAT	ATGGGCAGAATAGAGATCAATGCGAATGTCTATCAAGAAATAGTCTACAGAAGTGTTTGTGAATTCCTTGGATTAGAGGATGCTGAAAACACAATGAACTTCAAGAAAAGTAATATTATTGTCGAAAAATTTCAGCCCTCAGAAGATGAGGATAAGGAAAGGGTAAAATTCACGGTCCAAGTTCCGGCAAGATTCGAAAGTAATTTCATAGAATATGCAAACAACATCGCCTGTCATGTAAAATCAAAGGTCGAGGAGATAACAGGGATGTTTGTAGAATGCGTGAATATCAGAGTGGCAGATGTCATAAACGAGTAA	Derived by automated computational analysis using gene prediction method: Protein Homology.	2423.NA23_0200615	7.01e-69	208.0	COG1302@1|root,COG1302@2|Bacteria	2|Bacteria	M	Protein conserved in bacteria	CP_0922	-	-	-	-	-	-	-	-	-	-	-	Asp23	M	#9ec928	[M] Cell wall/membrane/envelope biogenesis																												PF03780	Asp23 family, cell envelope-related function	8.6E-9
NA23_RS01915	-0.0951889	8.4534	0.875925	1	232.873	522.1	256.13	301.988	614.768	163.336					NA23_01915	+	WP_033191315.1	serine hydroxymethyltransferase	411252	412529	425	46776.9	6.7991	MWEHVKVTDPEIYEVILKEWERQEYGLELIASENFVSLAVMEAMGSVLTNKYAEGYPKKRYYGGCEWVDVAETLARERAKKLFNAKYANVQPHSGSQANMGAYFALAEPGSVLMGMSLSHGGHLTHGASVNFSGQIYKVVQYGVNPQTEVIDYDEVRKLALEHRPKIIVAGGSAYSRIIDFKKFREIADEVGAYLVVDMAHFAGLVAAGLYPNPLEYAHVVTSTTHKTLRGPRGGLILTNDEEIYKAINKAIFPGIQGGPLMHVIAAKAVCFKEALTEEFKEYQKQVVANAKALAKALEDRGLRIVSGGTDTHLMLVDLNPLNVTGKAAETALGYCHITVNKNTIPNETRSPFVASGIRLGTPALTTRGMKEKEMEIIAELIVKVLKNIKDEEGNIDEGVAKEVSSQVIELCKQFPLYEGKIKLA	ATGTGGGAGCATGTTAAAGTCACCGATCCTGAGATTTACGAAGTGATTCTAAAGGAATGGGAAAGGCAAGAGTACGGACTCGAGCTCATAGCTTCTGAAAACTTTGTTTCTTTAGCTGTTATGGAAGCGATGGGGAGTGTTTTAACGAACAAGTATGCAGAAGGATACCCAAAAAAGCGCTATTACGGTGGATGTGAATGGGTTGATGTAGCTGAAACACTCGCAAGAGAACGCGCAAAGAAATTGTTCAACGCGAAGTATGCAAACGTGCAACCTCATTCTGGTTCTCAGGCTAACATGGGAGCGTATTTTGCTCTTGCAGAGCCAGGCTCTGTGCTGATGGGTATGTCACTGAGTCACGGAGGACACCTTACACACGGTGCAAGTGTAAATTTCTCAGGTCAGATATACAAAGTCGTTCAGTACGGTGTTAACCCACAAACAGAGGTCATCGATTACGACGAAGTAAGAAAGCTCGCATTAGAACACAGACCGAAGATAATCGTTGCAGGTGGTAGTGCTTATTCGAGAATCATAGACTTCAAGAAGTTTAGGGAAATAGCTGACGAAGTGGGAGCTTACCTTGTAGTCGATATGGCACACTTTGCTGGACTCGTTGCTGCAGGTCTTTATCCGAACCCACTTGAGTATGCGCATGTTGTTACAAGTACGACACACAAAACTTTGCGAGGTCCACGCGGTGGTTTGATATTGACTAATGATGAAGAGATTTACAAGGCGATTAACAAAGCAATCTTCCCAGGGATTCAAGGCGGTCCGTTGATGCATGTTATCGCAGCAAAGGCTGTCTGTTTCAAGGAAGCACTTACCGAAGAATTCAAGGAGTATCAAAAACAGGTTGTAGCAAATGCGAAAGCACTGGCAAAGGCATTGGAGGATAGAGGTCTAAGAATTGTGTCGGGAGGAACGGATACTCATTTGATGCTTGTTGATTTGAATCCGCTTAACGTAACAGGTAAAGCAGCCGAAACAGCTCTCGGATACTGCCATATCACCGTCAACAAAAACACGATACCTAACGAAACAAGGTCACCATTCGTGGCAAGTGGTATAAGGCTTGGAACTCCTGCGTTAACCACACGTGGGATGAAGGAAAAAGAGATGGAAATCATCGCTGAGTTAATTGTTAAAGTCTTGAAGAACATCAAAGACGAGGAAGGAAATATCGATGAAGGCGTTGCAAAAGAGGTGTCTTCACAAGTAATTGAATTGTGCAAACAGTTCCCACTTTACGAAGGAAAAATAAAGTTAGCGTAA	ATGTGGGAGCATGTTAAAGTCACCGATCCTGAGATTTACGAAGTGATTCTAAAGGAATGGGAAAGGCAAGAGTACGGACTCGAGCTCATAGCTTCTGAAAACTTTGTTTCTTTAGCTGTTATGGAAGCGATGGGGAGTGTTTTAACGAACAAGTATGCAGAAGGATACCCAAAAAAGCGCTATTACGGTGGATGTGAATGGGTTGATGTAGCTGAAACACTCGCAAGAGAACGCGCAAAGAAATTGTTCAACGCGAAGTATGCAAACGTGCAACCTCATTCTGGTTCTCAGGCTAACATGGGAGCGTATTTTGCTCTTGCAGAGCCAGGCTCTGTGCTGATGGGTATGTCACTGAGTCACGGAGGACACCTTACACACGGTGCAAGTGTAAATTTCTCAGGTCAGATATACAAAGTCGTTCAGTACGGTGTTAACCCACAAACAGAGGTCATCGATTACGACGAAGTAAGAAAGCTCGCATTAGAACACAGACCGAAGATAATCGTTGCAGGTGGTAGTGCTTATTCGAGAATCATAGACTTCAAGAAGTTTAGGGAAATAGCTGACGAAGTGGGAGCTTACCTTGTAGTCGATATGGCACACTTTGCTGGACTCGTTGCTGCAGGTCTTTATCCGAACCCACTTGAGTATGCGCATGTTGTTACAAGTACGACACACAAAACTTTGCGAGGTCCACGCGGTGGTTTGATATTGACTAATGATGAAGAGATTTACAAGGCGATTAACAAAGCAATCTTCCCAGGGATTCAAGGCGGTCCGTTGATGCATGTTATCGCAGCAAAGGCTGTCTGTTTCAAGGAAGCACTTACCGAAGAATTCAAGGAGTATCAAAAACAGGTTGTAGCAAATGCGAAAGCACTGGCAAAGGCATTGGAGGATAGAGGTCTAAGAATTGTGTCGGGAGGAACGGATACTCATTTGATGCTTGTTGATTTGAATCCGCTTAACGTAACAGGTAAAGCAGCCGAAACAGCTCTCGGATACTGCCATATCACCGTCAACAAAAACACGATACCTAACGAAACAAGGTCACCATTCGTGGCAAGTGGTATAAGGCTTGGAACTCCTGCGTTAACCACACGTGGGATGAAGGAAAAAGAGATGGAAATCATCGCTGAGTTAATTGTTAAAGTCTTGAAGAACATCAAAGACGAGGAAGGAAATATCGATGAAGGCGTTGCAAAAGAGGTGTCTTCACAAGTAATTGAATTGTGCAAACAGTTCCCACTTTACGAAGGAAAAATAAAGTTAGCGTAA	TTACGCTAACTTTATTTTTCCTTCGTAAAGTGGGAACTGTTTGCACAATTCAATTACTTGTGAAGACACCTCTTTTGCAACGCCTTCATCGATATTTCCTTCCTCGTCTTTGATGTTCTTCAAGACTTTAACAATTAACTCAGCGATGATTTCCATCTCTTTTTCCTTCATCCCACGTGTGGTTAACGCAGGAGTTCCAAGCCTTATACCACTTGCCACGAATGGTGACCTTGTTTCGTTAGGTATCGTGTTTTTGTTGACGGTGATATGGCAGTATCCGAGAGCTGTTTCGGCTGCTTTACCTGTTACGTTAAGCGGATTCAAATCAACAAGCATCAAATGAGTATCCGTTCCTCCCGACACAATTCTTAGACCTCTATCCTCCAATGCCTTTGCCAGTGCTTTCGCATTTGCTACAACCTGTTTTTGATACTCCTTGAATTCTTCGGTAAGTGCTTCCTTGAAACAGACAGCCTTTGCTGCGATAACATGCATCAACGGACCGCCTTGAATCCCTGGGAAGATTGCTTTGTTAATCGCCTTGTAAATCTCTTCATCATTAGTCAATATCAAACCACCGCGTGGACCTCGCAAAGTTTTGTGTGTCGTACTTGTAACAACATGCGCATACTCAAGTGGGTTCGGATAAAGACCTGCAGCAACGAGTCCAGCAAAGTGTGCCATATCGACTACAAGGTAAGCTCCCACTTCGTCAGCTATTTCCCTAAACTTCTTGAAGTCTATGATTCTCGAATAAGCACTACCACCTGCAACGATTATCTTCGGTCTGTGTTCTAATGCGAGCTTTCTTACTTCGTCGTAATCGATGACCTCTGTTTGTGGGTTAACACCGTACTGAACGACTTTGTATATCTGACCTGAGAAATTTACACTTGCACCGTGTGTAAGGTGTCCTCCGTGACTCAGTGACATACCCATCAGCACAGAGCCTGGCTCTGCAAGAGCAAAATACGCTCCCATGTTAGCCTGAGAACCAGAATGAGGTTGCACGTTTGCATACTTCGCGTTGAACAATTTCTTTGCGCGTTCTCTTGCGAGTGTTTCAGCTACATCAACCCATTCACATCCACCGTAATAGCGCTTTTTTGGGTATCCTTCTGCATACTTGTTCGTTAAAACACTCCCCATCGCTTCCATAACAGCTAAAGAAACAAAGTTTTCAGAAGCTATGAGCTCGAGTCCGTACTCTTGCCTTTCCCATTCCTTTAGAATCACTTCGTAAATCTCAGGATCGGTGACTTTAACATGCTCCCACAT	Derived by automated computational analysis using gene prediction method: Protein Homology.	2423.NA23_0203095	6.55e-310	844.0	COG0112@1|root,COG0112@2|Bacteria,2GCND@200918|Thermotogae	200918|Thermotogae	E	Catalyzes the reversible interconversion of serine and glycine with tetrahydrofolate (THF) serving as the one-carbon carrier. This reaction serves as the major source of one-carbon groups required for the biosynthesis of purines, thymidylate, methionine, and other important biomolecules. Also exhibits THF- independent aldolase activity toward beta-hydroxyamino acids, producing glycine and aldehydes, via a retro-aldol mechanism	glyA	-	2.1.2.1	ko:K00600	ko00260,ko00460,ko00630,ko00670,ko00680,ko01100,ko01110,ko01120,ko01130,ko01200,ko01230,ko01523,map00260,map00460,map00630,map00670,map00680,map01100,map01110,map01120,map01130,map01200,map01230,map01523	M00140,M00141,M00346,M00532	R00945,R09099	RC00022,RC00112,RC01583,RC02958	ko00000,ko00001,ko00002,ko01000	-	-	-	SHMT	E	#ff00ff	[E] Amino acid transport and metabolism	cd00378	SHMT	0.0							G3DSA:3.90.1150.10:FF:000003, G3DSA:3.40.640.10:FF:000001	Serine hydroxymethyltransferase, Serine hydroxymethyltransferase	1.9E-56, 1.5E-131	G3DSA:3.90.1150.10, G3DSA:3.40.640.10	Aspartate Aminotransferase, domain 1, -	1.0E-210, 1.0E-210	MF_00051	Serine hydroxymethyltransferase [glyA].	54.304836							PTHR11680	SERINE HYDROXYMETHYLTRANSFERASE	3.7E-162	PF00464	Serine hydroxymethyltransferase	2.9E-176										PS00096	Serine hydroxymethyltransferase pyridoxal-phosphate attachment site.	-										SSF53383	PLP-dependent transferases	2.29E-187
NA23_RS00860	-0.09566	6.3115	0.891821	1	81.904	72.942	69.7158	127.07	62.7975	50.1147		2.7.1.15	rbsK		NA23_00860	-	WP_033191450.1	ribokinase	193112	194026	304	33275	5.08673	MITVVGSSNMDIVLTVEHFTKPGETQKLIKLEYFPGGKGANQAVAVARLSQQPVYFLTAVGDDQYGKTLIENYEREKIHGYRVVSGVSTGMAFIEVTISGENRIIINPGANDTLSKEMVLNAKDELLKGDILLIQNEVPYETTLAAARLFKEAGKTVIFDPAPAQSIQPEIFNYVDYLTPNEEELKSISEQLFGSFHSIEESFKRMKELSLKAMIVKLGDKGATYIDSSMIHHVPTIKVTAVDTTAAGDVFNGALAVSLSEGKDILEAIKFANISAAISVTRKGAQPSIPTRHEVEDFKNTYPL	TTGATTACCGTTGTTGGCAGTTCAAATATGGACATAGTGCTTACAGTGGAGCACTTTACAAAGCCGGGTGAGACGCAGAAATTGATTAAACTTGAGTATTTTCCTGGTGGAAAAGGAGCAAACCAAGCTGTTGCAGTTGCGCGTTTATCCCAGCAGCCTGTGTACTTTCTTACGGCCGTAGGTGACGACCAATATGGTAAAACCTTGATTGAGAACTACGAACGTGAGAAAATACACGGATACAGGGTTGTCAGTGGAGTTTCAACAGGTATGGCGTTCATCGAAGTTACCATCTCTGGTGAGAACAGGATAATAATCAATCCTGGCGCAAACGATACCTTATCGAAAGAAATGGTACTAAATGCGAAAGATGAACTGCTGAAGGGTGATATTCTGCTTATCCAAAACGAAGTACCGTACGAGACCACTCTTGCAGCCGCCAGATTATTCAAAGAGGCGGGAAAAACTGTTATCTTCGACCCCGCACCTGCTCAGAGTATTCAACCTGAGATCTTTAACTATGTTGATTACCTAACACCAAACGAAGAGGAACTCAAAAGTATAAGCGAACAATTATTCGGTTCTTTTCATTCAATAGAAGAAAGCTTCAAGAGGATGAAAGAATTGAGTCTAAAAGCTATGATCGTCAAGTTGGGAGATAAAGGTGCAACATACATCGATTCCAGCATGATTCATCATGTACCAACAATAAAAGTAACCGCCGTTGACACAACGGCGGCCGGCGATGTTTTTAACGGTGCGCTGGCTGTTTCATTAAGTGAAGGCAAAGATATCCTTGAAGCTATAAAGTTTGCCAACATTTCTGCAGCCATATCTGTTACAAGGAAAGGTGCTCAACCTTCAATTCCCACAAGACATGAGGTCGAAGATTTTAAAAACACTTACCCCTTGTAA	TTACAAGGGGTAAGTGTTTTTAAAATCTTCGACCTCATGTCTTGTGGGAATTGAAGGTTGAGCACCTTTCCTTGTAACAGATATGGCTGCAGAAATGTTGGCAAACTTTATAGCTTCAAGGATATCTTTGCCTTCACTTAATGAAACAGCCAGCGCACCGTTAAAAACATCGCCGGCCGCCGTTGTGTCAACGGCGGTTACTTTTATTGTTGGTACATGATGAATCATGCTGGAATCGATGTATGTTGCACCTTTATCTCCCAACTTGACGATCATAGCTTTTAGACTCAATTCTTTCATCCTCTTGAAGCTTTCTTCTATTGAATGAAAAGAACCGAATAATTGTTCGCTTATACTTTTGAGTTCCTCTTCGTTTGGTGTTAGGTAATCAACATAGTTAAAGATCTCAGGTTGAATACTCTGAGCAGGTGCGGGGTCGAAGATAACAGTTTTTCCCGCCTCTTTGAATAATCTGGCGGCTGCAAGAGTGGTCTCGTACGGTACTTCGTTTTGGATAAGCAGAATATCACCCTTCAGCAGTTCATCTTTCGCATTTAGTACCATTTCTTTCGATAAGGTATCGTTTGCGCCAGGATTGATTATTATCCTGTTCTCACCAGAGATGGTAACTTCGATGAACGCCATACCTGTTGAAACTCCACTGACAACCCTGTATCCGTGTATTTTCTCACGTTCGTAGTTCTCAATCAAGGTTTTACCATATTGGTCGTCACCTACGGCCGTAAGAAAGTACACAGGCTGCTGGGATAAACGCGCAACTGCAACAGCTTGGTTTGCTCCTTTTCCACCAGGAAAATACTCAAGTTTAATCAATTTCTGCGTCTCACCCGGCTTTGTAAAGTGCTCCACTGTAAGCACTATGTCCATATTTGAACTGCCAACAACGGTAATCAA	TTGATTACCGTTGTTGGCAGTTCAAATATGGACATAGTGCTTACAGTGGAGCACTTTACAAAGCCGGGTGAGACGCAGAAATTGATTAAACTTGAGTATTTTCCTGGTGGAAAAGGAGCAAACCAAGCTGTTGCAGTTGCGCGTTTATCCCAGCAGCCTGTGTACTTTCTTACGGCCGTAGGTGACGACCAATATGGTAAAACCTTGATTGAGAACTACGAACGTGAGAAAATACACGGATACAGGGTTGTCAGTGGAGTTTCAACAGGTATGGCGTTCATCGAAGTTACCATCTCTGGTGAGAACAGGATAATAATCAATCCTGGCGCAAACGATACCTTATCGAAAGAAATGGTACTAAATGCGAAAGATGAACTGCTGAAGGGTGATATTCTGCTTATCCAAAACGAAGTACCGTACGAGACCACTCTTGCAGCCGCCAGATTATTCAAAGAGGCGGGAAAAACTGTTATCTTCGACCCCGCACCTGCTCAGAGTATTCAACCTGAGATCTTTAACTATGTTGATTACCTAACACCAAACGAAGAGGAACTCAAAAGTATAAGCGAACAATTATTCGGTTCTTTTCATTCAATAGAAGAAAGCTTCAAGAGGATGAAAGAATTGAGTCTAAAAGCTATGATCGTCAAGTTGGGAGATAAAGGTGCAACATACATCGATTCCAGCATGATTCATCATGTACCAACAATAAAAGTAACCGCCGTTGACACAACGGCGGCCGGCGATGTTTTTAACGGTGCGCTGGCTGTTTCATTAAGTGAAGGCAAAGATATCCTTGAAGCTATAAAGTTTGCCAACATTTCTGCAGCCATATCTGTTACAAGGAAAGGTGCTCAACCTTCAATTCCCACAAGACATGAGGTCGAAGATTTTAAAAACACTTACCCCTTGTAA	Derived by automated computational analysis using gene prediction method: Protein Homology.	2423.NA23_0204150	8.5e-213	588.0	COG0524@1|root,COG0524@2|Bacteria,2GC4R@200918|Thermotogae	200918|Thermotogae	H	Catalyzes the phosphorylation of ribose at O-5 in a reaction requiring ATP and magnesium. The resulting D-ribose-5- phosphate can then be used either for sythesis of nucleotides, histidine, and tryptophan, or as a component of the pentose phosphate pathway	rbsK	-	2.7.1.15	ko:K00852	ko00030,map00030	-	R01051,R02750	RC00002,RC00017	ko00000,ko00001,ko01000	-	-	-	PfkB	H	#727dcc	[H] Coenzyme transport and metabolism	cd01174	ribokinase	8.23589E-129										G3DSA:3.40.1190.20	-	6.8E-94	MF_01987	Ribokinase [rbsK].	23.609312							PTHR10584	SUGAR KINASE	4.9E-83	PF00294	pfkB family carbohydrate kinase	2.1E-63							PR00990, PR00990, PR00990, PR00990, PR00990	Ribokinase signature, Ribokinase signature, Ribokinase signature, Ribokinase signature, Ribokinase signature	9.8E-30, 9.8E-30, 9.8E-30, 9.8E-30, 9.8E-30	PS00584	pfkB family of carbohydrate kinases signature 2.	-										SSF53613	Ribokinase-like	2.03E-77	TIGR02152	D_ribokin_bact: ribokinase	4.4E-104
NA23_RS03235	-0.0961417	9.27095	0.878606	1	972.42	415.697	397.683	969.315	362.375	577.197					NA23_03235	-	WP_052107060.1	hypothetical protein	701974	702201	75	8846.26	4.88441	MAEIINDAQKEQFLQTLENFVRRYLRVKETIKELNKEKKDLEDAIIQMVEGTDIDHIIVDGVVVEFENKTKIKLK	ATGGCAGAAATTATCAACGATGCGCAGAAAGAACAGTTTTTGCAAACACTCGAAAACTTCGTGAGAAGGTACTTGAGAGTGAAAGAGACAATCAAAGAGCTGAACAAAGAAAAGAAGGACCTTGAGGATGCAATTATCCAAATGGTCGAGGGCACTGATATCGACCATATAATCGTTGATGGTGTCGTTGTAGAGTTTGAGAACAAAACAAAGATTAAATTGAAATAG	CTATTTCAATTTAATCTTTGTTTTGTTCTCAAACTCTACAACGACACCATCAACGATTATATGGTCGATATCAGTGCCCTCGACCATTTGGATAATTGCATCCTCAAGGTCCTTCTTTTCTTTGTTCAGCTCTTTGATTGTCTCTTTCACTCTCAAGTACCTTCTCACGAAGTTTTCGAGTGTTTGCAAAAACTGTTCTTTCTGCGCATCGTTGATAATTTCTGCCAT	ATGGCAGAAATTATCAACGATGCGCAGAAAGAACAGTTTTTGCAAACACTCGAAAACTTCGTGAGAAGGTACTTGAGAGTGAAAGAGACAATCAAAGAGCTGAACAAAGAAAAGAAGGACCTTGAGGATGCAATTATCCAAATGGTCGAGGGCACTGATATCGACCATATAATCGTTGATGGTGTCGTTGTAGAGTTTGAGAACAAAACAAAGATTAAATTGAAATAG	Derived by automated computational analysis using gene prediction method: Protein Homology.	771875.Ferpe_0595	1.37e-41	137.0	297JI@1|root,2ZUSM@2|Bacteria,2GEBE@200918|Thermotogae	200918|Thermotogae	-	-	-	-	-	-	-	-	-	-	-	-	-	-	-	-						Coil	Coil	-
NA23_RS06645	-0.0963918	8.1475	0.858907	1	279.674	329.824	206.962	174.733	263.034	435.133					NA23_06640	+	WP_052107192.1	methyltransferase domain-containing protein	1403033	1404244	403	47101.2	8.83996	MMSKVPEDKPPVDLGKRIEEVLKRHGIRAEKRHVDRFIKNISPISHVLSPQLLEALVLENLTIGESYFFRDIQTFDKLRKVLKEKPSWNVLSIGCSRGEEVYSTAIVCNEVGVECRIKGIDVNFQRITQARKGCYQFWSVRFLSKEDIERYFNIVDGQYCIKDVYKKNVEFIQGNILDTGTEIFGTKEKFDIIFIRRVLLYIDNLEPVIHKISSLLKDNGFLILGAGEYFPEVLEHFTPAFADVGTFYRKIKLKHDETHKHKGFLSKTRSEKTKINSQLDTRAEPSDSSREYTQQKVQHQPKELEIVNLLKKTIDGIDLEERIKLIEEYIAKKAYNRAYELIKESCTKYPTSYVLWKYRTLVELENSDLESAKNSLQRAIFLNSADDEIWQLKHALDFRTKFK	ATGATGAGCAAGGTTCCAGAGGACAAACCACCTGTTGACTTAGGGAAACGAATAGAAGAGGTTCTAAAAAGGCACGGTATAAGAGCAGAAAAAAGGCACGTAGATAGGTTCATAAAAAACATTTCGCCTATATCTCACGTACTTTCACCCCAGTTACTGGAAGCCCTTGTGCTGGAAAACCTTACAATCGGTGAATCGTATTTTTTCAGAGATATCCAAACATTCGATAAGCTCAGAAAAGTGTTAAAAGAAAAGCCCTCTTGGAACGTGCTTTCAATTGGCTGCTCAAGAGGTGAAGAGGTCTACTCAACGGCAATTGTGTGTAACGAAGTCGGAGTTGAGTGTAGAATCAAAGGTATCGATGTAAACTTTCAACGGATAACTCAGGCTCGGAAGGGTTGCTACCAATTCTGGAGTGTCAGATTCCTTTCAAAAGAAGATATAGAAAGGTATTTCAACATAGTCGATGGTCAGTACTGCATAAAAGACGTCTACAAAAAGAACGTTGAATTCATACAAGGCAACATCTTGGACACTGGCACGGAGATTTTTGGAACTAAAGAAAAATTTGATATAATTTTTATAAGACGCGTATTGCTCTACATAGACAACTTAGAGCCTGTTATCCACAAAATTTCAAGTTTGCTCAAAGACAACGGCTTTTTGATCCTCGGTGCTGGAGAGTACTTTCCGGAAGTTTTGGAGCATTTCACCCCCGCTTTTGCGGACGTGGGAACGTTCTACAGGAAAATAAAACTAAAACACGACGAAACTCACAAGCATAAGGGATTTTTATCAAAGACAAGATCTGAGAAAACTAAGATAAATTCTCAATTAGATACCAGAGCCGAACCCAGCGACAGTAGTAGAGAATATACACAACAAAAAGTTCAGCATCAACCGAAAGAACTTGAAATTGTCAACCTGTTAAAAAAGACTATCGACGGCATAGATTTGGAAGAGCGCATAAAGTTGATTGAGGAATACATCGCCAAGAAGGCTTACAACAGAGCATACGAACTCATCAAAGAATCCTGCACGAAGTATCCAACAAGTTACGTACTGTGGAAGTATAGAACCCTTGTCGAGCTTGAGAATTCAGACTTAGAATCCGCTAAGAATTCCTTGCAGCGCGCCATTTTCTTAAACAGTGCAGATGATGAAATATGGCAGCTGAAACACGCGTTGGATTTCCGAACGAAGTTCAAATAG	ATGATGAGCAAGGTTCCAGAGGACAAACCACCTGTTGACTTAGGGAAACGAATAGAAGAGGTTCTAAAAAGGCACGGTATAAGAGCAGAAAAAAGGCACGTAGATAGGTTCATAAAAAACATTTCGCCTATATCTCACGTACTTTCACCCCAGTTACTGGAAGCCCTTGTGCTGGAAAACCTTACAATCGGTGAATCGTATTTTTTCAGAGATATCCAAACATTCGATAAGCTCAGAAAAGTGTTAAAAGAAAAGCCCTCTTGGAACGTGCTTTCAATTGGCTGCTCAAGAGGTGAAGAGGTCTACTCAACGGCAATTGTGTGTAACGAAGTCGGAGTTGAGTGTAGAATCAAAGGTATCGATGTAAACTTTCAACGGATAACTCAGGCTCGGAAGGGTTGCTACCAATTCTGGAGTGTCAGATTCCTTTCAAAAGAAGATATAGAAAGGTATTTCAACATAGTCGATGGTCAGTACTGCATAAAAGACGTCTACAAAAAGAACGTTGAATTCATACAAGGCAACATCTTGGACACTGGCACGGAGATTTTTGGAACTAAAGAAAAATTTGATATAATTTTTATAAGACGCGTATTGCTCTACATAGACAACTTAGAGCCTGTTATCCACAAAATTTCAAGTTTGCTCAAAGACAACGGCTTTTTGATCCTCGGTGCTGGAGAGTACTTTCCGGAAGTTTTGGAGCATTTCACCCCCGCTTTTGCGGACGTGGGAACGTTCTACAGGAAAATAAAACTAAAACACGACGAAACTCACAAGCATAAGGGATTTTTATCAAAGACAAGATCTGAGAAAACTAAGATAAATTCTCAATTAGATACCAGAGCCGAACCCAGCGACAGTAGTAGAGAATATACACAACAAAAAGTTCAGCATCAACCGAAAGAACTTGAAATTGTCAACCTGTTAAAAAAGACTATCGACGGCATAGATTTGGAAGAGCGCATAAAGTTGATTGAGGAATACATCGCCAAGAAGGCTTACAACAGAGCATACGAACTCATCAAAGAATCCTGCACGAAGTATCCAACAAGTTACGTACTGTGGAAGTATAGAACCCTTGTCGAGCTTGAGAATTCAGACTTAGAATCCGCTAAGAATTCCTTGCAGCGCGCCATTTTCTTAAACAGTGCAGATGATGAAATATGGCAGCTGAAACACGCGTTGGATTTCCGAACGAAGTTCAAATAG	CTATTTGAACTTCGTTCGGAAATCCAACGCGTGTTTCAGCTGCCATATTTCATCATCTGCACTGTTTAAGAAAATGGCGCGCTGCAAGGAATTCTTAGCGGATTCTAAGTCTGAATTCTCAAGCTCGACAAGGGTTCTATACTTCCACAGTACGTAACTTGTTGGATACTTCGTGCAGGATTCTTTGATGAGTTCGTATGCTCTGTTGTAAGCCTTCTTGGCGATGTATTCCTCAATCAACTTTATGCGCTCTTCCAAATCTATGCCGTCGATAGTCTTTTTTAACAGGTTGACAATTTCAAGTTCTTTCGGTTGATGCTGAACTTTTTGTTGTGTATATTCTCTACTACTGTCGCTGGGTTCGGCTCTGGTATCTAATTGAGAATTTATCTTAGTTTTCTCAGATCTTGTCTTTGATAAAAATCCCTTATGCTTGTGAGTTTCGTCGTGTTTTAGTTTTATTTTCCTGTAGAACGTTCCCACGTCCGCAAAAGCGGGGGTGAAATGCTCCAAAACTTCCGGAAAGTACTCTCCAGCACCGAGGATCAAAAAGCCGTTGTCTTTGAGCAAACTTGAAATTTTGTGGATAACAGGCTCTAAGTTGTCTATGTAGAGCAATACGCGTCTTATAAAAATTATATCAAATTTTTCTTTAGTTCCAAAAATCTCCGTGCCAGTGTCCAAGATGTTGCCTTGTATGAATTCAACGTTCTTTTTGTAGACGTCTTTTATGCAGTACTGACCATCGACTATGTTGAAATACCTTTCTATATCTTCTTTTGAAAGGAATCTGACACTCCAGAATTGGTAGCAACCCTTCCGAGCCTGAGTTATCCGTTGAAAGTTTACATCGATACCTTTGATTCTACACTCAACTCCGACTTCGTTACACACAATTGCCGTTGAGTAGACCTCTTCACCTCTTGAGCAGCCAATTGAAAGCACGTTCCAAGAGGGCTTTTCTTTTAACACTTTTCTGAGCTTATCGAATGTTTGGATATCTCTGAAAAAATACGATTCACCGATTGTAAGGTTTTCCAGCACAAGGGCTTCCAGTAACTGGGGTGAAAGTACGTGAGATATAGGCGAAATGTTTTTTATGAACCTATCTACGTGCCTTTTTTCTGCTCTTATACCGTGCCTTTTTAGAACCTCTTCTATTCGTTTCCCTAAGTCAACAGGTGGTTTGTCCTCTGGAACCTTGCTCATCAT	Derived by automated computational analysis using gene prediction method: Protein Homology.	771875.Ferpe_1326	7.1e-189	535.0	COG1352@1|root,COG1352@2|Bacteria,2GCVI@200918|Thermotogae	200918|Thermotogae	H	Methyltransferase	-	-	2.1.1.80	ko:K00575	ko02020,ko02030,map02020,map02030	-	-	-	ko00000,ko00001,ko01000,ko02035	-	-	-	CheR	H	#727dcc	[H] Coenzyme transport and metabolism													G3DSA:3.40.50.150	Vaccinia Virus protein VP39	2.4E-40				mobidb-lite, mobidb-lite	consensus disorder prediction, consensus disorder prediction	-, -				PTHR24422	CHEMOTAXIS PROTEIN METHYLTRANSFERASE	5.5E-22	PF01739	CheR methyltransferase, SAM binding domain	7.6E-32							PR00996, PR00996, PR00996, PR00996	Glutamate methyltransferase family signature, Glutamate methyltransferase family signature, Glutamate methyltransferase family signature, Glutamate methyltransferase family signature	8.2E-13, 8.2E-13, 8.2E-13, 8.2E-13				PS50123	CheR-type methyltransferase domain profile.	28.58511				SM00138	methyl_trans_3	9.0E-10	SSF53335	S-adenosyl-L-methionine-dependent methyltransferases	1.12E-33
NA23_RS09295	-0.0966532	8.72959	0.90248	1	98.4101	626.224	500.391	73.0689	789.765	447.099		4.2.1.49	hutU		NA23_09280	+	WP_033192339.1	urocanate hydratase	1973926	1975599	557	62001.3	6.52354	MAEVIRAPRGTTLTCKSWLTEAAMRMLMNNLDPEVARDPANLIVYGGKGKAARNWECYYKIVETLKELEDDETLIVQSGKPVAVWKTHEWAPRVLIANSNLVPKWATWEYFNELEERGLIMYGQMTAGSWIYIGTQGILQGTYETFYAVAKKYFGGTLKGKLVLTAGLGEMGGAQPLAVTMNDGVVIAVEVDKRMIDRRLQTGYLDTWTDSLDEALKMAKEAMKEGRPLSIGLLANAAEVHPELVRRGIIPDVVTDQTAAHDPLNGYVPAGISFDEALKLRKENPQKYLEMVYDSVVKHVNAILEMQRQGAKVFEYGNNIRRLAFDHGVKEAFNIPGYVPEYIRDLFSEGKGPFRWVALSGNPEDIYKTDQKVLELFGEDEHLRKWIEMAQKKVKWQGLPARICWLGMGQRAEMGLAMNEMVRKGELEAPIVIGRDHHDTGSVASPYRETEAMKDGSDAIADWPILNAMLNVASGATWVSFHHGGGVGIGYSLHAGVVIVADGTELSRKKIERVLTNDVGMGVVRHADAGYEIAIQTAKKHGIKMPMLKNEEGKQVH	ATGGCTGAAGTGATTAGAGCTCCAAGGGGAACGACGCTGACTTGCAAGTCATGGCTCACAGAAGCAGCAATGCGTATGCTAATGAATAACCTCGATCCAGAGGTTGCACGTGATCCTGCAAATTTGATAGTCTACGGTGGCAAGGGTAAAGCGGCAAGAAATTGGGAATGCTATTACAAAATAGTCGAAACGCTAAAAGAATTGGAAGATGATGAGACGCTGATTGTTCAAAGCGGAAAGCCTGTAGCGGTTTGGAAGACACATGAATGGGCACCAAGGGTACTTATCGCCAATTCAAACCTTGTCCCAAAATGGGCAACTTGGGAGTACTTCAATGAGCTTGAGGAACGCGGACTGATAATGTACGGTCAGATGACGGCTGGTAGCTGGATATACATCGGAACACAGGGCATACTGCAAGGCACGTATGAGACTTTTTATGCAGTTGCGAAGAAGTATTTCGGTGGTACACTGAAAGGAAAGCTTGTATTAACTGCTGGGCTTGGTGAGATGGGCGGTGCCCAGCCACTTGCGGTGACGATGAACGATGGTGTCGTGATCGCTGTTGAAGTCGATAAGCGAATGATCGACAGAAGATTGCAGACAGGTTACCTCGACACCTGGACAGACAGCCTCGATGAAGCATTGAAGATGGCCAAAGAGGCGATGAAGGAAGGAAGGCCTTTGTCCATAGGGTTACTTGCCAATGCTGCAGAGGTGCACCCAGAATTAGTGCGAAGGGGAATAATTCCGGACGTTGTAACTGACCAAACGGCAGCGCACGACCCACTCAACGGGTATGTACCAGCCGGTATTTCGTTCGATGAAGCCCTTAAACTCAGAAAAGAAAATCCGCAGAAGTATTTGGAAATGGTGTACGATAGCGTTGTGAAGCATGTAAATGCGATATTAGAGATGCAAAGGCAAGGTGCGAAGGTCTTCGAATATGGTAACAACATTCGAAGACTTGCGTTCGACCACGGAGTTAAGGAAGCGTTCAATATCCCCGGTTATGTGCCAGAGTATATAAGAGACCTTTTCAGCGAGGGTAAAGGACCGTTCAGGTGGGTTGCATTATCGGGTAATCCGGAAGATATTTACAAGACAGACCAAAAGGTGCTGGAACTTTTTGGAGAAGATGAACATTTGAGAAAGTGGATAGAGATGGCGCAAAAGAAAGTGAAATGGCAAGGATTACCAGCGAGAATATGCTGGCTTGGTATGGGGCAGAGGGCAGAGATGGGACTTGCGATGAACGAGATGGTGAGGAAAGGTGAGTTGGAAGCTCCAATCGTAATTGGTAGAGACCACCACGACACAGGTTCGGTTGCAAGTCCGTACAGGGAAACGGAAGCGATGAAGGATGGAAGCGATGCGATAGCCGACTGGCCGATTCTTAATGCGATGCTCAATGTGGCAAGCGGTGCGACTTGGGTATCGTTCCACCACGGTGGTGGAGTAGGTATTGGGTACTCACTGCACGCAGGTGTTGTCATCGTTGCGGACGGAACTGAATTGTCCAGAAAGAAAATAGAAAGGGTACTAACAAACGATGTTGGAATGGGTGTTGTAAGGCATGCGGATGCCGGTTACGAAATAGCTATCCAGACAGCGAAAAAGCATGGAATTAAGATGCCGATGTTGAAGAACGAGGAAGGAAAGCAAGTTCATTAA	ATGGCTGAAGTGATTAGAGCTCCAAGGGGAACGACGCTGACTTGCAAGTCATGGCTCACAGAAGCAGCAATGCGTATGCTAATGAATAACCTCGATCCAGAGGTTGCACGTGATCCTGCAAATTTGATAGTCTACGGTGGCAAGGGTAAAGCGGCAAGAAATTGGGAATGCTATTACAAAATAGTCGAAACGCTAAAAGAATTGGAAGATGATGAGACGCTGATTGTTCAAAGCGGAAAGCCTGTAGCGGTTTGGAAGACACATGAATGGGCACCAAGGGTACTTATCGCCAATTCAAACCTTGTCCCAAAATGGGCAACTTGGGAGTACTTCAATGAGCTTGAGGAACGCGGACTGATAATGTACGGTCAGATGACGGCTGGTAGCTGGATATACATCGGAACACAGGGCATACTGCAAGGCACGTATGAGACTTTTTATGCAGTTGCGAAGAAGTATTTCGGTGGTACACTGAAAGGAAAGCTTGTATTAACTGCTGGGCTTGGTGAGATGGGCGGTGCCCAGCCACTTGCGGTGACGATGAACGATGGTGTCGTGATCGCTGTTGAAGTCGATAAGCGAATGATCGACAGAAGATTGCAGACAGGTTACCTCGACACCTGGACAGACAGCCTCGATGAAGCATTGAAGATGGCCAAAGAGGCGATGAAGGAAGGAAGGCCTTTGTCCATAGGGTTACTTGCCAATGCTGCAGAGGTGCACCCAGAATTAGTGCGAAGGGGAATAATTCCGGACGTTGTAACTGACCAAACGGCAGCGCACGACCCACTCAACGGGTATGTACCAGCCGGTATTTCGTTCGATGAAGCCCTTAAACTCAGAAAAGAAAATCCGCAGAAGTATTTGGAAATGGTGTACGATAGCGTTGTGAAGCATGTAAATGCGATATTAGAGATGCAAAGGCAAGGTGCGAAGGTCTTCGAATATGGTAACAACATTCGAAGACTTGCGTTCGACCACGGAGTTAAGGAAGCGTTCAATATCCCCGGTTATGTGCCAGAGTATATAAGAGACCTTTTCAGCGAGGGTAAAGGACCGTTCAGGTGGGTTGCATTATCGGGTAATCCGGAAGATATTTACAAGACAGACCAAAAGGTGCTGGAACTTTTTGGAGAAGATGAACATTTGAGAAAGTGGATAGAGATGGCGCAAAAGAAAGTGAAATGGCAAGGATTACCAGCGAGAATATGCTGGCTTGGTATGGGGCAGAGGGCAGAGATGGGACTTGCGATGAACGAGATGGTGAGGAAAGGTGAGTTGGAAGCTCCAATCGTAATTGGTAGAGACCACCACGACACAGGTTCGGTTGCAAGTCCGTACAGGGAAACGGAAGCGATGAAGGATGGAAGCGATGCGATAGCCGACTGGCCGATTCTTAATGCGATGCTCAATGTGGCAAGCGGTGCGACTTGGGTATCGTTCCACCACGGTGGTGGAGTAGGTATTGGGTACTCACTGCACGCAGGTGTTGTCATCGTTGCGGACGGAACTGAATTGTCCAGAAAGAAAATAGAAAGGGTACTAACAAACGATGTTGGAATGGGTGTTGTAAGGCATGCGGATGCCGGTTACGAAATAGCTATCCAGACAGCGAAAAAGCATGGAATTAAGATGCCGATGTTGAAGAACGAGGAAGGAAAGCAAGTTCATTAA	TTAATGAACTTGCTTTCCTTCCTCGTTCTTCAACATCGGCATCTTAATTCCATGCTTTTTCGCTGTCTGGATAGCTATTTCGTAACCGGCATCCGCATGCCTTACAACACCCATTCCAACATCGTTTGTTAGTACCCTTTCTATTTTCTTTCTGGACAATTCAGTTCCGTCCGCAACGATGACAACACCTGCGTGCAGTGAGTACCCAATACCTACTCCACCACCGTGGTGGAACGATACCCAAGTCGCACCGCTTGCCACATTGAGCATCGCATTAAGAATCGGCCAGTCGGCTATCGCATCGCTTCCATCCTTCATCGCTTCCGTTTCCCTGTACGGACTTGCAACCGAACCTGTGTCGTGGTGGTCTCTACCAATTACGATTGGAGCTTCCAACTCACCTTTCCTCACCATCTCGTTCATCGCAAGTCCCATCTCTGCCCTCTGCCCCATACCAAGCCAGCATATTCTCGCTGGTAATCCTTGCCATTTCACTTTCTTTTGCGCCATCTCTATCCACTTTCTCAAATGTTCATCTTCTCCAAAAAGTTCCAGCACCTTTTGGTCTGTCTTGTAAATATCTTCCGGATTACCCGATAATGCAACCCACCTGAACGGTCCTTTACCCTCGCTGAAAAGGTCTCTTATATACTCTGGCACATAACCGGGGATATTGAACGCTTCCTTAACTCCGTGGTCGAACGCAAGTCTTCGAATGTTGTTACCATATTCGAAGACCTTCGCACCTTGCCTTTGCATCTCTAATATCGCATTTACATGCTTCACAACGCTATCGTACACCATTTCCAAATACTTCTGCGGATTTTCTTTTCTGAGTTTAAGGGCTTCATCGAACGAAATACCGGCTGGTACATACCCGTTGAGTGGGTCGTGCGCTGCCGTTTGGTCAGTTACAACGTCCGGAATTATTCCCCTTCGCACTAATTCTGGGTGCACCTCTGCAGCATTGGCAAGTAACCCTATGGACAAAGGCCTTCCTTCCTTCATCGCCTCTTTGGCCATCTTCAATGCTTCATCGAGGCTGTCTGTCCAGGTGTCGAGGTAACCTGTCTGCAATCTTCTGTCGATCATTCGCTTATCGACTTCAACAGCGATCACGACACCATCGTTCATCGTCACCGCAAGTGGCTGGGCACCGCCCATCTCACCAAGCCCAGCAGTTAATACAAGCTTTCCTTTCAGTGTACCACCGAAATACTTCTTCGCAACTGCATAAAAAGTCTCATACGTGCCTTGCAGTATGCCCTGTGTTCCGATGTATATCCAGCTACCAGCCGTCATCTGACCGTACATTATCAGTCCGCGTTCCTCAAGCTCATTGAAGTACTCCCAAGTTGCCCATTTTGGGACAAGGTTTGAATTGGCGATAAGTACCCTTGGTGCCCATTCATGTGTCTTCCAAACCGCTACAGGCTTTCCGCTTTGAACAATCAGCGTCTCATCATCTTCCAATTCTTTTAGCGTTTCGACTATTTTGTAATAGCATTCCCAATTTCTTGCCGCTTTACCCTTGCCACCGTAGACTATCAAATTTGCAGGATCACGTGCAACCTCTGGATCGAGGTTATTCATTAGCATACGCATTGCTGCTTCTGTGAGCCATGACTTGCAAGTCAGCGTCGTTCCCCTTGGAGCTCTAATCACTTCAGCCAT	Derived by automated computational analysis using gene prediction method: Protein Homology.	2423.NA23_0210360	0.0	1128.0	COG2987@1|root,COG2987@2|Bacteria,2GCNY@200918|Thermotogae	200918|Thermotogae	E	Catalyzes the conversion of urocanate to 4-imidazolone- 5-propionate	hutU	-	4.2.1.49	ko:K01712	ko00340,ko01100,map00340,map01100	M00045	R02914	RC00804	ko00000,ko00001,ko00002,ko01000	-	-	-	Urocanase,Urocanase_C,Urocanase_N	E	#ff00ff	[E] Amino acid transport and metabolism				Coil	Coil	-				G3DSA:3.40.50.10730:FF:000001	Urocanate hydratase	1.8E-95	G3DSA:3.40.1770.10, G3DSA:3.40.50.10730	Urocanase superfamily, Urocanase like domains	5.3E-288, 5.3E-288	MF_00577	Urocanate hydratase [hutU].	50.727581							PTHR12216	UROCANATE HYDRATASE	1.2E-219	PF17392, PF01175, PF17391	Urocanase C-terminal domain, Urocanase Rossmann-like domain, Urocanase N-terminal domain	1.3E-96, 1.1E-90, 5.4E-62										PS01233	Urocanase signature.	-										SSF111326	Urocanase	6.02E-258	TIGR01228	hutU: urocanate hydratase	1.4E-295
NA23_RS04570	-0.0968963	7.90057	0.844614	1	204.601	247.723	234.657	256.958	243.922	233.852					NA23_04570	-	WP_033190928.1	hypothetical protein	985527	987749	740	82031.5	5.37585	MESTTLIIISALLIGILVAGFFILVPKPETGQPENSALKTMEDINKTISTATNPITPQQSQQSQQPQPSQPPQPPQPSEPPKQSTGSFPTQPIGQVESAYLEVFGEGYGKTEVEAEELARKNGLQKLIEQLYVEIKSTAVLKEKLTTVIADGRVKERLETQYEKTIQTKSEMELLGVMYKTTDKKKVGNQYYAKVQVYIEADKAKQQLEAFLAIKLGKSLLDSKMIFSAKAIADKYEPNLSTNLLPPKTTEELVQVVKEIKKRYEKVQNLILSINSTQINDSKTALEVAYLINELLSMTNDLPPNSIDTNKLKPFLTDVKITLKGPQDVLIGEQVKLEISTESNVKSLWVYGDQVETQDLITLDDGRALLSVIIKSPNSKVTVSLAGLQNVTWSPGSIRVNPDILKTVYKTENELRLLAGGTAKIISDQKLMRENAIKDALIKTIKKAASELLAGSDRELLDVPVDDYILNKVLGAIDYEISATGEYAGLYYVLVSSSIKKDDFENCLKEALRNAPVGFALVLTEGDTLGYVEPAIIDGLISSGIKLVSKDFSRKILEAQAKSNLPPSVLGKMAALSAARYLLYVIVNNATTYLSEYKTYSVRTLITTQIIDTITGNIVAAPRFEEVNAGATEQAALSKTISGQKFKEYVSSIVSLLRFENVQPFITYKYTFIFERSVYGSMLLDYLKAKFGEVKVVEKSDTKMVVEIENVGMNEIENFFKTIDALKFKKISDYNYQVTK	GTGGAATCGACAACTTTGATAATAATTTCCGCTTTGCTGATAGGAATCTTAGTTGCGGGTTTTTTCATACTCGTGCCTAAACCAGAAACGGGTCAACCTGAAAATTCCGCTCTTAAAACCATGGAGGATATAAACAAGACTATATCAACAGCTACAAATCCAATTACACCTCAGCAATCTCAGCAATCTCAGCAACCTCAACCATCACAACCGCCTCAACCACCCCAACCTTCAGAACCGCCGAAACAATCGACCGGCTCTTTTCCAACACAACCGATTGGACAGGTTGAAAGTGCGTACTTGGAAGTATTTGGGGAAGGCTACGGAAAAACAGAAGTGGAAGCTGAAGAATTAGCTAGAAAGAACGGGCTGCAGAAGCTTATTGAACAGTTGTACGTGGAGATAAAATCCACAGCGGTACTTAAAGAAAAGCTCACAACGGTGATAGCCGACGGCAGAGTGAAGGAAAGACTAGAAACTCAATATGAAAAGACTATCCAAACGAAATCGGAAATGGAACTGTTAGGAGTTATGTACAAAACTACCGACAAAAAGAAGGTCGGAAATCAGTATTACGCGAAAGTTCAAGTTTACATAGAAGCGGACAAAGCAAAGCAACAACTGGAAGCATTTCTTGCTATAAAACTTGGCAAATCACTCCTTGATTCCAAGATGATTTTTTCAGCAAAAGCTATAGCAGATAAGTACGAACCTAATCTTTCAACAAATCTCCTTCCTCCAAAGACAACTGAAGAATTAGTGCAGGTTGTAAAAGAGATTAAAAAAAGATACGAAAAAGTCCAGAATTTAATCTTAAGTATTAACTCTACACAGATTAATGATTCCAAAACTGCTTTGGAAGTTGCCTATTTGATAAATGAGTTACTTTCCATGACCAATGATTTACCACCAAATTCTATTGATACCAATAAGTTGAAACCGTTCTTAACGGATGTGAAAATAACCCTAAAAGGACCTCAAGATGTACTGATTGGAGAGCAAGTAAAACTTGAAATTTCTACAGAATCGAATGTGAAATCGTTGTGGGTTTACGGAGACCAGGTGGAAACGCAGGATTTAATAACACTTGATGACGGACGCGCTCTACTATCGGTAATAATTAAATCACCAAATTCTAAGGTAACAGTCTCACTTGCGGGTCTACAAAATGTCACGTGGTCTCCTGGAAGCATCAGGGTCAATCCCGACATACTGAAAACTGTCTACAAAACCGAGAACGAACTGCGACTCTTGGCAGGAGGGACGGCCAAGATAATATCTGACCAAAAGTTGATGCGCGAGAATGCTATAAAAGACGCTTTAATAAAAACTATTAAAAAAGCCGCATCGGAGTTGTTAGCCGGTAGTGACAGAGAACTACTCGACGTTCCAGTTGATGATTACATTCTTAATAAAGTTCTCGGAGCGATTGATTACGAAATATCCGCAACTGGAGAATATGCAGGCCTCTACTATGTCCTAGTAAGTTCAAGCATCAAAAAGGACGATTTTGAGAATTGCCTTAAAGAAGCACTAAGAAATGCTCCCGTTGGTTTTGCGCTTGTTCTAACCGAAGGTGATACGCTGGGATACGTTGAACCTGCGATAATTGATGGACTCATATCTTCTGGCATAAAACTTGTCTCCAAGGACTTCTCAAGAAAGATACTCGAAGCTCAAGCAAAAAGCAACCTGCCACCAAGCGTACTCGGTAAGATGGCTGCGTTAAGCGCCGCGAGGTACTTACTGTACGTTATTGTGAACAACGCGACAACGTACCTATCGGAGTACAAAACTTACTCTGTTCGAACACTGATCACGACACAGATCATCGATACCATTACTGGCAATATAGTGGCTGCTCCAAGATTTGAAGAAGTGAATGCTGGAGCTACCGAGCAGGCAGCGCTGTCAAAAACGATATCGGGACAGAAATTCAAAGAGTACGTAAGTAGTATAGTAAGCTTGCTCAGATTTGAGAACGTACAACCGTTTATAACTTACAAGTATACTTTTATCTTTGAACGATCCGTCTATGGTTCCATGTTACTTGACTACCTCAAAGCAAAATTCGGTGAAGTTAAAGTCGTGGAAAAGTCTGATACAAAAATGGTAGTGGAAATTGAAAACGTAGGGATGAATGAGATTGAGAACTTCTTTAAAACAATAGACGCACTGAAGTTCAAGAAGATATCAGATTATAATTATCAAGTTACCAAGTAA	TTACTTGGTAACTTGATAATTATAATCTGATATCTTCTTGAACTTCAGTGCGTCTATTGTTTTAAAGAAGTTCTCAATCTCATTCATCCCTACGTTTTCAATTTCCACTACCATTTTTGTATCAGACTTTTCCACGACTTTAACTTCACCGAATTTTGCTTTGAGGTAGTCAAGTAACATGGAACCATAGACGGATCGTTCAAAGATAAAAGTATACTTGTAAGTTATAAACGGTTGTACGTTCTCAAATCTGAGCAAGCTTACTATACTACTTACGTACTCTTTGAATTTCTGTCCCGATATCGTTTTTGACAGCGCTGCCTGCTCGGTAGCTCCAGCATTCACTTCTTCAAATCTTGGAGCAGCCACTATATTGCCAGTAATGGTATCGATGATCTGTGTCGTGATCAGTGTTCGAACAGAGTAAGTTTTGTACTCCGATAGGTACGTTGTCGCGTTGTTCACAATAACGTACAGTAAGTACCTCGCGGCGCTTAACGCAGCCATCTTACCGAGTACGCTTGGTGGCAGGTTGCTTTTTGCTTGAGCTTCGAGTATCTTTCTTGAGAAGTCCTTGGAGACAAGTTTTATGCCAGAAGATATGAGTCCATCAATTATCGCAGGTTCAACGTATCCCAGCGTATCACCTTCGGTTAGAACAAGCGCAAAACCAACGGGAGCATTTCTTAGTGCTTCTTTAAGGCAATTCTCAAAATCGTCCTTTTTGATGCTTGAACTTACTAGGACATAGTAGAGGCCTGCATATTCTCCAGTTGCGGATATTTCGTAATCAATCGCTCCGAGAACTTTATTAAGAATGTAATCATCAACTGGAACGTCGAGTAGTTCTCTGTCACTACCGGCTAACAACTCCGATGCGGCTTTTTTAATAGTTTTTATTAAAGCGTCTTTTATAGCATTCTCGCGCATCAACTTTTGGTCAGATATTATCTTGGCCGTCCCTCCTGCCAAGAGTCGCAGTTCGTTCTCGGTTTTGTAGACAGTTTTCAGTATGTCGGGATTGACCCTGATGCTTCCAGGAGACCACGTGACATTTTGTAGACCCGCAAGTGAGACTGTTACCTTAGAATTTGGTGATTTAATTATTACCGATAGTAGAGCGCGTCCGTCATCAAGTGTTATTAAATCCTGCGTTTCCACCTGGTCTCCGTAAACCCACAACGATTTCACATTCGATTCTGTAGAAATTTCAAGTTTTACTTGCTCTCCAATCAGTACATCTTGAGGTCCTTTTAGGGTTATTTTCACATCCGTTAAGAACGGTTTCAACTTATTGGTATCAATAGAATTTGGTGGTAAATCATTGGTCATGGAAAGTAACTCATTTATCAAATAGGCAACTTCCAAAGCAGTTTTGGAATCATTAATCTGTGTAGAGTTAATACTTAAGATTAAATTCTGGACTTTTTCGTATCTTTTTTTAATCTCTTTTACAACCTGCACTAATTCTTCAGTTGTCTTTGGAGGAAGGAGATTTGTTGAAAGATTAGGTTCGTACTTATCTGCTATAGCTTTTGCTGAAAAAATCATCTTGGAATCAAGGAGTGATTTGCCAAGTTTTATAGCAAGAAATGCTTCCAGTTGTTGCTTTGCTTTGTCCGCTTCTATGTAAACTTGAACTTTCGCGTAATACTGATTTCCGACCTTCTTTTTGTCGGTAGTTTTGTACATAACTCCTAACAGTTCCATTTCCGATTTCGTTTGGATAGTCTTTTCATATTGAGTTTCTAGTCTTTCCTTCACTCTGCCGTCGGCTATCACCGTTGTGAGCTTTTCTTTAAGTACCGCTGTGGATTTTATCTCCACGTACAACTGTTCAATAAGCTTCTGCAGCCCGTTCTTTCTAGCTAATTCTTCAGCTTCCACTTCTGTTTTTCCGTAGCCTTCCCCAAATACTTCCAAGTACGCACTTTCAACCTGTCCAATCGGTTGTGTTGGAAAAGAGCCGGTCGATTGTTTCGGCGGTTCTGAAGGTTGGGGTGGTTGAGGCGGTTGTGATGGTTGAGGTTGCTGAGATTGCTGAGATTGCTGAGGTGTAATTGGATTTGTAGCTGTTGATATAGTCTTGTTTATATCCTCCATGGTTTTAAGAGCGGAATTTTCAGGTTGACCCGTTTCTGGTTTAGGCACGAGTATGAAAAAACCCGCAACTAAGATTCCTATCAGCAAAGCGGAAATTATTATCAAAGTTGTCGATTCCAC	GTGGAATCGACAACTTTGATAATAATTTCCGCTTTGCTGATAGGAATCTTAGTTGCGGGTTTTTTCATACTCGTGCCTAAACCAGAAACGGGTCAACCTGAAAATTCCGCTCTTAAAACCATGGAGGATATAAACAAGACTATATCAACAGCTACAAATCCAATTACACCTCAGCAATCTCAGCAATCTCAGCAACCTCAACCATCACAACCGCCTCAACCACCCCAACCTTCAGAACCGCCGAAACAATCGACCGGCTCTTTTCCAACACAACCGATTGGACAGGTTGAAAGTGCGTACTTGGAAGTATTTGGGGAAGGCTACGGAAAAACAGAAGTGGAAGCTGAAGAATTAGCTAGAAAGAACGGGCTGCAGAAGCTTATTGAACAGTTGTACGTGGAGATAAAATCCACAGCGGTACTTAAAGAAAAGCTCACAACGGTGATAGCCGACGGCAGAGTGAAGGAAAGACTAGAAACTCAATATGAAAAGACTATCCAAACGAAATCGGAAATGGAACTGTTAGGAGTTATGTACAAAACTACCGACAAAAAGAAGGTCGGAAATCAGTATTACGCGAAAGTTCAAGTTTACATAGAAGCGGACAAAGCAAAGCAACAACTGGAAGCATTTCTTGCTATAAAACTTGGCAAATCACTCCTTGATTCCAAGATGATTTTTTCAGCAAAAGCTATAGCAGATAAGTACGAACCTAATCTTTCAACAAATCTCCTTCCTCCAAAGACAACTGAAGAATTAGTGCAGGTTGTAAAAGAGATTAAAAAAAGATACGAAAAAGTCCAGAATTTAATCTTAAGTATTAACTCTACACAGATTAATGATTCCAAAACTGCTTTGGAAGTTGCCTATTTGATAAATGAGTTACTTTCCATGACCAATGATTTACCACCAAATTCTATTGATACCAATAAGTTGAAACCGTTCTTAACGGATGTGAAAATAACCCTAAAAGGACCTCAAGATGTACTGATTGGAGAGCAAGTAAAACTTGAAATTTCTACAGAATCGAATGTGAAATCGTTGTGGGTTTACGGAGACCAGGTGGAAACGCAGGATTTAATAACACTTGATGACGGACGCGCTCTACTATCGGTAATAATTAAATCACCAAATTCTAAGGTAACAGTCTCACTTGCGGGTCTACAAAATGTCACGTGGTCTCCTGGAAGCATCAGGGTCAATCCCGACATACTGAAAACTGTCTACAAAACCGAGAACGAACTGCGACTCTTGGCAGGAGGGACGGCCAAGATAATATCTGACCAAAAGTTGATGCGCGAGAATGCTATAAAAGACGCTTTAATAAAAACTATTAAAAAAGCCGCATCGGAGTTGTTAGCCGGTAGTGACAGAGAACTACTCGACGTTCCAGTTGATGATTACATTCTTAATAAAGTTCTCGGAGCGATTGATTACGAAATATCCGCAACTGGAGAATATGCAGGCCTCTACTATGTCCTAGTAAGTTCAAGCATCAAAAAGGACGATTTTGAGAATTGCCTTAAAGAAGCACTAAGAAATGCTCCCGTTGGTTTTGCGCTTGTTCTAACCGAAGGTGATACGCTGGGATACGTTGAACCTGCGATAATTGATGGACTCATATCTTCTGGCATAAAACTTGTCTCCAAGGACTTCTCAAGAAAGATACTCGAAGCTCAAGCAAAAAGCAACCTGCCACCAAGCGTACTCGGTAAGATGGCTGCGTTAAGCGCCGCGAGGTACTTACTGTACGTTATTGTGAACAACGCGACAACGTACCTATCGGAGTACAAAACTTACTCTGTTCGAACACTGATCACGACACAGATCATCGATACCATTACTGGCAATATAGTGGCTGCTCCAAGATTTGAAGAAGTGAATGCTGGAGCTACCGAGCAGGCAGCGCTGTCAAAAACGATATCGGGACAGAAATTCAAAGAGTACGTAAGTAGTATAGTAAGCTTGCTCAGATTTGAGAACGTACAACCGTTTATAACTTACAAGTATACTTTTATCTTTGAACGATCCGTCTATGGTTCCATGTTACTTGACTACCTCAAAGCAAAATTCGGTGAAGTTAAAGTCGTGGAAAAGTCTGATACAAAAATGGTAGTGGAAATTGAAAACGTAGGGATGAATGAGATTGAGAACTTCTTTAAAACAATAGACGCACTGAAGTTCAAGAAGATATCAGATTATAATTATCAAGTTACCAAGTAA	Derived by automated computational analysis using gene prediction method: Protein Homology.	2423.NA23_0200460	0.0	1342.0	2F0CA@1|root,33TFG@2|Bacteria,2GDS6@200918|Thermotogae	200918|Thermotogae	S	LPP20 lipoprotein	-	-	-	-	-	-	-	-	-	-	-	-	LPP20	S	#d6aadf	[S] Function unknown				Coil	Coil	-							G3DSA:3.10.28.20	-	5.4E-6				mobidb-lite, mobidb-lite, mobidb-lite	consensus disorder prediction, consensus disorder prediction, consensus disorder prediction	-, -, -										NON_CYTOPLASMIC_DOMAIN, TRANSMEMBRANE, CYTOPLASMIC_DOMAIN	Region of a membrane-bound protein predicted to be outside the membrane, in the extracellular region., Region of a membrane-bound protein predicted to be embedded in the membrane., Region of a membrane-bound protein predicted to be outside the membrane, in the cytoplasm.	-, -, -
NA23_RS10285	-0.0977688	8.07274	0.861396	1	160.241	282.704	331.604	163.54	299.908	365.438					NA23_10270	+	WP_033191597.1	DEAD/DEAH box helicase	2199586	2202360	924	105605	5.76381	MNEIVIVPTEKDCEIEGYYYIPDYDVLPYENLSPSWYVRSRRIFALHLAIQGKLKGVCTLRSLLHFVMPPNVLKENTHLLKVGDRLSEPEKLFAKLGYERVFNVREGGTFSVRGEIIDYFGPDGLPVRLELFGNVIEDIRKFNLKTQRSEESLESAILLPAREFVLNGEYFKSAGEIILEPIENQLTGKFVSGTFLDYDVELYVKDRKSVIEHFTRFERELRKSMEEMGQDDKLRDYKRFGIIDYDLVLSKAKELPIEKAQFVVRKPQEEEYIPSEPVISEDELQVGDIVVHKKYGIARFNEIKKVDVNGVQREFLVLNFADSVLYVPIERIDLVEKYVGDEVNVKLDSLKKGTWSRKVEKAKKNIEELVRDLVLIYHARSSVRGLSLPGDADLEEEFAKTFPFVETPDQLNAISEVLEDLASEKPMDRLLVGDAGYGKTEVAIRAIFRTIVSGKQAVLLAPTTILAKQHYDNLVARFKPFGINVALLNRFSTKKEREEILEGVESGKIDLLVGTHSVLRDVKFADLGLVVIDEEQKFGVEQKEKFKKLRVNVNVLSMSATPIPRTLNMALSSLKDLSEIKTPPLGRKEIQVHIGPFDERIIRLAILREIGRGGQVIYVHNRVNSIYGVYERLKELVPEANIVIAHGQQPKSEMKRAIDAFYHKHADVLLCTTIVENGVDVPDANTLIVDDAHRYGLAQLYQLRGRVGRSDKIAFAYFFHGRNVNDKVLERLYAIKSYQGPGSGMKIAMKDMEIRGVGAIFGVEQHGYVNDLGLKYYLDLLNEAVMEYTGQVQSKIDTELEGIPGSIVIPEFYIYDPFERMRFYRRIASAISEQEILDIHEELVDRFGKMPESVENLLKYALLRIILWKRNVAKATISDVGLVVKFKSGKFEEISPSYIYNEKEDVYIFFVNLDELIEQSKVVV	ATGAATGAAATTGTTATAGTTCCAACCGAAAAAGATTGTGAAATAGAAGGGTATTATTATATACCAGATTACGATGTGCTCCCTTACGAAAACCTGAGCCCTTCATGGTATGTTAGGTCTCGGCGTATATTTGCACTTCACCTTGCAATTCAAGGAAAGTTAAAAGGCGTCTGCACACTACGTTCCCTTTTACACTTTGTGATGCCACCAAATGTTTTGAAAGAAAATACACATCTACTTAAAGTTGGGGACAGACTTTCCGAACCTGAGAAACTCTTTGCAAAGCTCGGGTATGAGAGGGTTTTCAATGTCCGTGAAGGCGGAACGTTTTCGGTAAGGGGAGAGATAATAGACTATTTCGGACCAGACGGCTTACCTGTCAGGCTGGAGCTTTTTGGTAACGTCATCGAAGACATTCGAAAGTTCAACCTAAAGACACAGCGAAGTGAAGAAAGTTTAGAAAGTGCCATTTTATTGCCAGCACGGGAATTTGTACTTAACGGCGAGTATTTCAAATCGGCTGGCGAGATAATTTTGGAGCCAATAGAAAACCAGCTCACTGGCAAGTTTGTGAGTGGAACGTTTTTAGATTACGATGTTGAATTGTACGTAAAAGACAGAAAGAGCGTCATCGAGCACTTTACTCGATTTGAGCGTGAACTACGTAAGTCGATGGAAGAGATGGGGCAAGATGACAAGCTAAGGGATTACAAACGCTTTGGGATAATAGACTACGACCTAGTTTTATCGAAGGCGAAAGAACTACCTATTGAAAAGGCTCAGTTTGTTGTAAGAAAGCCTCAGGAAGAGGAATACATACCATCAGAACCTGTAATCTCAGAGGATGAACTGCAGGTAGGCGATATTGTTGTCCACAAGAAATACGGTATTGCGAGGTTCAACGAAATTAAAAAAGTCGATGTGAACGGTGTACAACGTGAGTTTTTGGTGTTGAACTTTGCCGATTCTGTTCTGTACGTACCTATCGAAAGGATAGACTTGGTAGAAAAGTACGTTGGCGATGAGGTAAATGTAAAGCTTGACTCACTTAAGAAAGGTACTTGGTCGCGAAAGGTTGAGAAGGCGAAGAAAAATATAGAAGAGCTTGTTCGAGATCTTGTCTTGATATACCACGCGCGGAGTAGTGTTAGAGGCTTGTCATTGCCAGGAGATGCCGACCTTGAGGAAGAGTTTGCCAAGACCTTTCCGTTTGTTGAAACACCCGACCAGCTGAACGCAATCAGCGAAGTACTTGAAGACTTGGCGAGCGAAAAGCCGATGGACCGACTGCTTGTTGGAGATGCAGGTTATGGGAAAACGGAAGTGGCCATAAGAGCGATATTCAGAACAATCGTCTCCGGTAAGCAAGCGGTACTCCTTGCTCCAACGACGATCTTGGCAAAGCAACACTACGATAATCTCGTGGCAAGGTTTAAACCATTTGGAATAAACGTTGCACTGCTGAATAGGTTCTCAACGAAAAAAGAACGCGAAGAAATTTTAGAAGGTGTAGAATCAGGAAAAATAGACTTGCTTGTCGGAACACACAGCGTACTGCGCGATGTGAAATTCGCAGATTTGGGACTGGTTGTTATCGATGAAGAGCAGAAATTTGGAGTAGAGCAGAAAGAAAAATTCAAGAAACTGAGGGTAAATGTGAATGTTCTTTCCATGAGTGCCACACCTATTCCGAGAACATTGAACATGGCACTTTCGAGTTTGAAGGACCTATCTGAAATTAAAACGCCTCCGTTAGGAAGAAAGGAAATTCAAGTGCACATAGGTCCATTTGATGAAAGGATTATAAGGCTTGCGATATTGAGGGAGATAGGTCGAGGTGGGCAGGTCATATACGTTCACAACCGCGTGAACTCTATATATGGGGTTTACGAAAGGTTAAAAGAGTTGGTTCCGGAAGCGAATATTGTAATCGCTCATGGACAGCAACCAAAGAGCGAAATGAAGAGAGCGATAGATGCGTTTTACCACAAGCACGCGGATGTACTTCTTTGTACTACGATAGTTGAAAATGGTGTAGACGTACCTGACGCAAATACGCTTATCGTCGACGATGCCCATAGATATGGACTTGCACAGTTGTACCAGCTACGTGGCCGGGTCGGCAGAAGCGACAAGATAGCTTTTGCCTATTTCTTCCATGGAAGAAATGTGAACGATAAAGTGTTGGAAAGACTTTATGCGATAAAATCTTACCAGGGTCCTGGAAGTGGTATGAAAATCGCAATGAAGGATATGGAAATCAGGGGCGTGGGCGCTATTTTCGGTGTCGAGCAGCACGGGTATGTCAACGACCTCGGGCTCAAGTATTACCTTGACTTACTTAATGAAGCGGTCATGGAATACACAGGACAAGTGCAGAGCAAAATCGATACGGAACTTGAAGGTATTCCAGGAAGCATCGTGATACCGGAGTTTTACATATACGACCCGTTCGAGCGCATGAGATTCTACAGAAGGATAGCGTCAGCGATCAGTGAACAAGAAATACTCGACATTCACGAAGAACTTGTCGACAGGTTTGGTAAGATGCCAGAAAGTGTAGAAAATCTGCTGAAATATGCACTATTGCGTATAATACTATGGAAAAGAAACGTTGCAAAAGCTACGATATCGGATGTCGGCCTGGTTGTCAAATTCAAAAGTGGAAAGTTTGAAGAAATATCTCCAAGTTATATATACAACGAGAAAGAAGATGTCTACATCTTTTTCGTTAACTTGGATGAACTTATAGAACAATCAAAGGTGGTTGTCTGA	ATGAATGAAATTGTTATAGTTCCAACCGAAAAAGATTGTGAAATAGAAGGGTATTATTATATACCAGATTACGATGTGCTCCCTTACGAAAACCTGAGCCCTTCATGGTATGTTAGGTCTCGGCGTATATTTGCACTTCACCTTGCAATTCAAGGAAAGTTAAAAGGCGTCTGCACACTACGTTCCCTTTTACACTTTGTGATGCCACCAAATGTTTTGAAAGAAAATACACATCTACTTAAAGTTGGGGACAGACTTTCCGAACCTGAGAAACTCTTTGCAAAGCTCGGGTATGAGAGGGTTTTCAATGTCCGTGAAGGCGGAACGTTTTCGGTAAGGGGAGAGATAATAGACTATTTCGGACCAGACGGCTTACCTGTCAGGCTGGAGCTTTTTGGTAACGTCATCGAAGACATTCGAAAGTTCAACCTAAAGACACAGCGAAGTGAAGAAAGTTTAGAAAGTGCCATTTTATTGCCAGCACGGGAATTTGTACTTAACGGCGAGTATTTCAAATCGGCTGGCGAGATAATTTTGGAGCCAATAGAAAACCAGCTCACTGGCAAGTTTGTGAGTGGAACGTTTTTAGATTACGATGTTGAATTGTACGTAAAAGACAGAAAGAGCGTCATCGAGCACTTTACTCGATTTGAGCGTGAACTACGTAAGTCGATGGAAGAGATGGGGCAAGATGACAAGCTAAGGGATTACAAACGCTTTGGGATAATAGACTACGACCTAGTTTTATCGAAGGCGAAAGAACTACCTATTGAAAAGGCTCAGTTTGTTGTAAGAAAGCCTCAGGAAGAGGAATACATACCATCAGAACCTGTAATCTCAGAGGATGAACTGCAGGTAGGCGATATTGTTGTCCACAAGAAATACGGTATTGCGAGGTTCAACGAAATTAAAAAAGTCGATGTGAACGGTGTACAACGTGAGTTTTTGGTGTTGAACTTTGCCGATTCTGTTCTGTACGTACCTATCGAAAGGATAGACTTGGTAGAAAAGTACGTTGGCGATGAGGTAAATGTAAAGCTTGACTCACTTAAGAAAGGTACTTGGTCGCGAAAGGTTGAGAAGGCGAAGAAAAATATAGAAGAGCTTGTTCGAGATCTTGTCTTGATATACCACGCGCGGAGTAGTGTTAGAGGCTTGTCATTGCCAGGAGATGCCGACCTTGAGGAAGAGTTTGCCAAGACCTTTCCGTTTGTTGAAACACCCGACCAGCTGAACGCAATCAGCGAAGTACTTGAAGACTTGGCGAGCGAAAAGCCGATGGACCGACTGCTTGTTGGAGATGCAGGTTATGGGAAAACGGAAGTGGCCATAAGAGCGATATTCAGAACAATCGTCTCCGGTAAGCAAGCGGTACTCCTTGCTCCAACGACGATCTTGGCAAAGCAACACTACGATAATCTCGTGGCAAGGTTTAAACCATTTGGAATAAACGTTGCACTGCTGAATAGGTTCTCAACGAAAAAAGAACGCGAAGAAATTTTAGAAGGTGTAGAATCAGGAAAAATAGACTTGCTTGTCGGAACACACAGCGTACTGCGCGATGTGAAATTCGCAGATTTGGGACTGGTTGTTATCGATGAAGAGCAGAAATTTGGAGTAGAGCAGAAAGAAAAATTCAAGAAACTGAGGGTAAATGTGAATGTTCTTTCCATGAGTGCCACACCTATTCCGAGAACATTGAACATGGCACTTTCGAGTTTGAAGGACCTATCTGAAATTAAAACGCCTCCGTTAGGAAGAAAGGAAATTCAAGTGCACATAGGTCCATTTGATGAAAGGATTATAAGGCTTGCGATATTGAGGGAGATAGGTCGAGGTGGGCAGGTCATATACGTTCACAACCGCGTGAACTCTATATATGGGGTTTACGAAAGGTTAAAAGAGTTGGTTCCGGAAGCGAATATTGTAATCGCTCATGGACAGCAACCAAAGAGCGAAATGAAGAGAGCGATAGATGCGTTTTACCACAAGCACGCGGATGTACTTCTTTGTACTACGATAGTTGAAAATGGTGTAGACGTACCTGACGCAAATACGCTTATCGTCGACGATGCCCATAGATATGGACTTGCACAGTTGTACCAGCTACGTGGCCGGGTCGGCAGAAGCGACAAGATAGCTTTTGCCTATTTCTTCCATGGAAGAAATGTGAACGATAAAGTGTTGGAAAGACTTTATGCGATAAAATCTTACCAGGGTCCTGGAAGTGGTATGAAAATCGCAATGAAGGATATGGAAATCAGGGGCGTGGGCGCTATTTTCGGTGTCGAGCAGCACGGGTATGTCAACGACCTCGGGCTCAAGTATTACCTTGACTTACTTAATGAAGCGGTCATGGAATACACAGGACAAGTGCAGAGCAAAATCGATACGGAACTTGAAGGTATTCCAGGAAGCATCGTGATACCGGAGTTTTACATATACGACCCGTTCGAGCGCATGAGATTCTACAGAAGGATAGCGTCAGCGATCAGTGAACAAGAAATACTCGACATTCACGAAGAACTTGTCGACAGGTTTGGTAAGATGCCAGAAAGTGTAGAAAATCTGCTGAAATATGCACTATTGCGTATAATACTATGGAAAAGAAACGTTGCAAAAGCTACGATATCGGATGTCGGCCTGGTTGTCAAATTCAAAAGTGGAAAGTTTGAAGAAATATCTCCAAGTTATATATACAACGAGAAAGAAGATGTCTACATCTTTTTCGTTAACTTGGATGAACTTATAGAACAATCAAAGGTGGTTGTCTGA	TCAGACAACCACCTTTGATTGTTCTATAAGTTCATCCAAGTTAACGAAAAAGATGTAGACATCTTCTTTCTCGTTGTATATATAACTTGGAGATATTTCTTCAAACTTTCCACTTTTGAATTTGACAACCAGGCCGACATCCGATATCGTAGCTTTTGCAACGTTTCTTTTCCATAGTATTATACGCAATAGTGCATATTTCAGCAGATTTTCTACACTTTCTGGCATCTTACCAAACCTGTCGACAAGTTCTTCGTGAATGTCGAGTATTTCTTGTTCACTGATCGCTGACGCTATCCTTCTGTAGAATCTCATGCGCTCGAACGGGTCGTATATGTAAAACTCCGGTATCACGATGCTTCCTGGAATACCTTCAAGTTCCGTATCGATTTTGCTCTGCACTTGTCCTGTGTATTCCATGACCGCTTCATTAAGTAAGTCAAGGTAATACTTGAGCCCGAGGTCGTTGACATACCCGTGCTGCTCGACACCGAAAATAGCGCCCACGCCCCTGATTTCCATATCCTTCATTGCGATTTTCATACCACTTCCAGGACCCTGGTAAGATTTTATCGCATAAAGTCTTTCCAACACTTTATCGTTCACATTTCTTCCATGGAAGAAATAGGCAAAAGCTATCTTGTCGCTTCTGCCGACCCGGCCACGTAGCTGGTACAACTGTGCAAGTCCATATCTATGGGCATCGTCGACGATAAGCGTATTTGCGTCAGGTACGTCTACACCATTTTCAACTATCGTAGTACAAAGAAGTACATCCGCGTGCTTGTGGTAAAACGCATCTATCGCTCTCTTCATTTCGCTCTTTGGTTGCTGTCCATGAGCGATTACAATATTCGCTTCCGGAACCAACTCTTTTAACCTTTCGTAAACCCCATATATAGAGTTCACGCGGTTGTGAACGTATATGACCTGCCCACCTCGACCTATCTCCCTCAATATCGCAAGCCTTATAATCCTTTCATCAAATGGACCTATGTGCACTTGAATTTCCTTTCTTCCTAACGGAGGCGTTTTAATTTCAGATAGGTCCTTCAAACTCGAAAGTGCCATGTTCAATGTTCTCGGAATAGGTGTGGCACTCATGGAAAGAACATTCACATTTACCCTCAGTTTCTTGAATTTTTCTTTCTGCTCTACTCCAAATTTCTGCTCTTCATCGATAACAACCAGTCCCAAATCTGCGAATTTCACATCGCGCAGTACGCTGTGTGTTCCGACAAGCAAGTCTATTTTTCCTGATTCTACACCTTCTAAAATTTCTTCGCGTTCTTTTTTCGTTGAGAACCTATTCAGCAGTGCAACGTTTATTCCAAATGGTTTAAACCTTGCCACGAGATTATCGTAGTGTTGCTTTGCCAAGATCGTCGTTGGAGCAAGGAGTACCGCTTGCTTACCGGAGACGATTGTTCTGAATATCGCTCTTATGGCCACTTCCGTTTTCCCATAACCTGCATCTCCAACAAGCAGTCGGTCCATCGGCTTTTCGCTCGCCAAGTCTTCAAGTACTTCGCTGATTGCGTTCAGCTGGTCGGGTGTTTCAACAAACGGAAAGGTCTTGGCAAACTCTTCCTCAAGGTCGGCATCTCCTGGCAATGACAAGCCTCTAACACTACTCCGCGCGTGGTATATCAAGACAAGATCTCGAACAAGCTCTTCTATATTTTTCTTCGCCTTCTCAACCTTTCGCGACCAAGTACCTTTCTTAAGTGAGTCAAGCTTTACATTTACCTCATCGCCAACGTACTTTTCTACCAAGTCTATCCTTTCGATAGGTACGTACAGAACAGAATCGGCAAAGTTCAACACCAAAAACTCACGTTGTACACCGTTCACATCGACTTTTTTAATTTCGTTGAACCTCGCAATACCGTATTTCTTGTGGACAACAATATCGCCTACCTGCAGTTCATCCTCTGAGATTACAGGTTCTGATGGTATGTATTCCTCTTCCTGAGGCTTTCTTACAACAAACTGAGCCTTTTCAATAGGTAGTTCTTTCGCCTTCGATAAAACTAGGTCGTAGTCTATTATCCCAAAGCGTTTGTAATCCCTTAGCTTGTCATCTTGCCCCATCTCTTCCATCGACTTACGTAGTTCACGCTCAAATCGAGTAAAGTGCTCGATGACGCTCTTTCTGTCTTTTACGTACAATTCAACATCGTAATCTAAAAACGTTCCACTCACAAACTTGCCAGTGAGCTGGTTTTCTATTGGCTCCAAAATTATCTCGCCAGCCGATTTGAAATACTCGCCGTTAAGTACAAATTCCCGTGCTGGCAATAAAATGGCACTTTCTAAACTTTCTTCACTTCGCTGTGTCTTTAGGTTGAACTTTCGAATGTCTTCGATGACGTTACCAAAAAGCTCCAGCCTGACAGGTAAGCCGTCTGGTCCGAAATAGTCTATTATCTCTCCCCTTACCGAAAACGTTCCGCCTTCACGGACATTGAAAACCCTCTCATACCCGAGCTTTGCAAAGAGTTTCTCAGGTTCGGAAAGTCTGTCCCCAACTTTAAGTAGATGTGTATTTTCTTTCAAAACATTTGGTGGCATCACAAAGTGTAAAAGGGAACGTAGTGTGCAGACGCCTTTTAACTTTCCTTGAATTGCAAGGTGAAGTGCAAATATACGCCGAGACCTAACATACCATGAAGGGCTCAGGTTTTCGTAAGGGAGCACATCGTAATCTGGTATATAATAATACCCTTCTATTTCACAATCTTTTTCGGTTGGAACTATAACAATTTCATTCAT	Derived by automated computational analysis using gene prediction method: Protein Homology.	2423.NA23_0205155	0.0	1810.0	COG1197@1|root,COG1197@2|Bacteria,2GBYE@200918|Thermotogae	200918|Thermotogae	L	Couples transcription and DNA repair by recognizing RNA polymerase (RNAP) stalled at DNA lesions. Mediates ATP-dependent release of RNAP and its truncated transcript from the DNA, and recruitment of nucleotide excision repair machinery to the damaged site	mfd	-	-	ko:K03723	ko03420,map03420	-	-	-	ko00000,ko00001,ko01000,ko03400	-	-	-	CarD_CdnL_TRCF,DEAD,Helicase_C,TRCF	L	#ffff00	[L] Replication, recombination and repair	cd17991	DEXHc_TRCF	3.81759E-109	Coil	Coil	-							G3DSA:2.40.10.170, G3DSA:3.30.2060.10, G3DSA:3.40.50.300, G3DSA:3.90.1150.50, G3DSA:3.40.50.300	-, -, -, -, -	1.4E-203, 9.8E-19, 1.4E-203, 5.6E-23, 1.4E-203	MF_00969	Transcription-repair-coupling factor [mfd].	23.553909							PTHR47964	ATP-DEPENDENT DNA HELICASE HOMOLOG RECG, CHLOROPLASTIC	1.8E-120	PF00270, PF03461, PF17757, PF00271, PF02559	DEAD/DEAH box helicase, TRCF domain, UvrB interaction domain, Helicase conserved C-terminal domain, CarD-like/TRCF domain	2.6E-17, 7.6E-21, 7.9E-15, 4.9E-15, 2.5E-22													PS51194, PS51192	Superfamilies 1 and 2 helicase C-terminal domain profile., Superfamilies 1 and 2 helicase ATP-binding type-1 domain profile.	14.348046, 23.461126				SM01058, SM00982, SM00487, SM00490	CarD_TRCF_2, TRCF_a_2_a, ultradead3, helicmild6	2.7E-32, 5.2E-28, 2.1E-33, 1.6E-16	SSF52540, SSF141259, SSF52540, SSF143517, SSF52540	P-loop containing nucleoside triphosphate hydrolases, CarD-like, P-loop containing nucleoside triphosphate hydrolases, TRCF domain-like, P-loop containing nucleoside triphosphate hydrolases	2.05E-59, 2.35E-16, 1.35E-37, 1.07E-23, 6.88E-42
NA23_RS02590	-0.0986007	9.5499	0.876084	1	358.64	750.064	1057.37	456.474	942.32	920.521					NA23_02590	-	WP_033191213.1	undecaprenyl-diphosphate phosphatase	561728	562474	248	26730	8.99101	MKEFLLGIVQGLTEFLPVSSSGHLSLFSKFFGLSQNLSLFAFLHLATFLVVLILLWEDVWSIITGLIKLDTTMWSLALKIIVASIPAGLVGVFFEKKIEEVLSSQALIGVFFLVTAAALWLSDSLAGKKSLSDISYLDALIVGVFQAIAILPGISRSGFTLIGALLVGMNRTDAFRFSFLLSLPVTLAAGIFELKDIAFSAGVLAGFGGSFVAGLVALIVVRQLTISAHLKFFSMYLIIPALLSFFVR	ATGAAAGAGTTCTTGCTCGGGATCGTTCAAGGATTGACGGAATTTCTTCCGGTGTCGAGTTCAGGGCACCTGAGTTTATTCTCGAAGTTTTTCGGACTATCGCAGAATCTTTCCTTATTTGCTTTTCTTCACTTGGCAACTTTCTTGGTAGTTCTGATACTCTTGTGGGAAGATGTGTGGAGTATTATAACCGGCTTAATCAAGCTCGACACGACAATGTGGAGTCTTGCACTTAAAATCATCGTTGCATCCATACCAGCAGGCCTTGTAGGTGTGTTTTTTGAAAAGAAAATCGAGGAAGTGTTATCTTCTCAAGCTTTAATTGGTGTATTTTTTCTAGTCACAGCGGCAGCATTATGGTTGTCTGACTCGCTAGCTGGAAAAAAGTCACTGAGCGATATTTCTTACCTTGACGCATTGATAGTAGGAGTTTTCCAAGCGATTGCCATATTACCTGGGATATCTCGAAGTGGTTTTACATTGATAGGTGCACTTTTGGTCGGAATGAACCGAACTGATGCCTTTAGATTTTCTTTCTTATTAAGCTTACCAGTCACACTTGCAGCAGGAATTTTCGAACTCAAAGATATTGCTTTCTCGGCAGGTGTATTGGCTGGGTTCGGAGGCTCATTTGTTGCAGGTCTGGTTGCTTTAATCGTTGTTAGACAACTAACCATATCAGCGCACCTAAAGTTCTTTTCTATGTACCTTATTATACCCGCACTGCTCAGCTTTTTTGTCAGGTGA	TCACCTGACAAAAAAGCTGAGCAGTGCGGGTATAATAAGGTACATAGAAAAGAACTTTAGGTGCGCTGATATGGTTAGTTGTCTAACAACGATTAAAGCAACCAGACCTGCAACAAATGAGCCTCCGAACCCAGCCAATACACCTGCCGAGAAAGCAATATCTTTGAGTTCGAAAATTCCTGCTGCAAGTGTGACTGGTAAGCTTAATAAGAAAGAAAATCTAAAGGCATCAGTTCGGTTCATTCCGACCAAAAGTGCACCTATCAATGTAAAACCACTTCGAGATATCCCAGGTAATATGGCAATCGCTTGGAAAACTCCTACTATCAATGCGTCAAGGTAAGAAATATCGCTCAGTGACTTTTTTCCAGCTAGCGAGTCAGACAACCATAATGCTGCCGCTGTGACTAGAAAAAATACACCAATTAAAGCTTGAGAAGATAACACTTCCTCGATTTTCTTTTCAAAAAACACACCTACAAGGCCTGCTGGTATGGATGCAACGATGATTTTAAGTGCAAGACTCCACATTGTCGTGTCGAGCTTGATTAAGCCGGTTATAATACTCCACACATCTTCCCACAAGAGTATCAGAACTACCAAGAAAGTTGCCAAGTGAAGAAAAGCAAATAAGGAAAGATTCTGCGATAGTCCGAAAAACTTCGAGAATAAACTCAGGTGCCCTGAACTCGACACCGGAAGAAATTCCGTCAATCCTTGAACGATCCCGAGCAAGAACTCTTTCAT	ATGAAAGAGTTCTTGCTCGGGATCGTTCAAGGATTGACGGAATTTCTTCCGGTGTCGAGTTCAGGGCACCTGAGTTTATTCTCGAAGTTTTTCGGACTATCGCAGAATCTTTCCTTATTTGCTTTTCTTCACTTGGCAACTTTCTTGGTAGTTCTGATACTCTTGTGGGAAGATGTGTGGAGTATTATAACCGGCTTAATCAAGCTCGACACGACAATGTGGAGTCTTGCACTTAAAATCATCGTTGCATCCATACCAGCAGGCCTTGTAGGTGTGTTTTTTGAAAAGAAAATCGAGGAAGTGTTATCTTCTCAAGCTTTAATTGGTGTATTTTTTCTAGTCACAGCGGCAGCATTATGGTTGTCTGACTCGCTAGCTGGAAAAAAGTCACTGAGCGATATTTCTTACCTTGACGCATTGATAGTAGGAGTTTTCCAAGCGATTGCCATATTACCTGGGATATCTCGAAGTGGTTTTACATTGATAGGTGCACTTTTGGTCGGAATGAACCGAACTGATGCCTTTAGATTTTCTTTCTTATTAAGCTTACCAGTCACACTTGCAGCAGGAATTTTCGAACTCAAAGATATTGCTTTCTCGGCAGGTGTATTGGCTGGGTTCGGAGGCTCATTTGTTGCAGGTCTGGTTGCTTTAATCGTTGTTAGACAACTAACCATATCAGCGCACCTAAAGTTCTTTTCTATGTACCTTATTATACCCGCACTGCTCAGCTTTTTTGTCAGGTGA	Derived by automated computational analysis using gene prediction method: Protein Homology.	2423.NA23_0202420	3.45e-159	448.0	COG1968@1|root,COG1968@2|Bacteria,2GCSC@200918|Thermotogae	200918|Thermotogae	V	Catalyzes the dephosphorylation of undecaprenyl diphosphate (UPP). Confers resistance to bacitracin	uppP	-	3.6.1.27	ko:K06153	ko00550,map00550	-	R05627	RC00002	ko00000,ko00001,ko01000,ko01011	-	-	-	BacA	V	#ff008a	[V] Defense mechanisms																MF_01006	Undecaprenyl-diphosphatase [uppP].	15.076687							PTHR30622	UNDECAPRENYL-DIPHOSPHATASE	3.1E-57	PF02673	Bacitracin resistance protein BacA	2.7E-64	NON_CYTOPLASMIC_DOMAIN, TRANSMEMBRANE, TRANSMEMBRANE, NON_CYTOPLASMIC_DOMAIN, NON_CYTOPLASMIC_DOMAIN, NON_CYTOPLASMIC_DOMAIN, TRANSMEMBRANE, TRANSMEMBRANE, TRANSMEMBRANE, TRANSMEMBRANE, CYTOPLASMIC_DOMAIN, TRANSMEMBRANE, CYTOPLASMIC_DOMAIN, CYTOPLASMIC_DOMAIN, CYTOPLASMIC_DOMAIN	Region of a membrane-bound protein predicted to be outside the membrane, in the extracellular region., Region of a membrane-bound protein predicted to be embedded in the membrane., Region of a membrane-bound protein predicted to be embedded in the membrane., Region of a membrane-bound protein predicted to be outside the membrane, in the extracellular region., Region of a membrane-bound protein predicted to be outside the membrane, in the extracellular region., Region of a membrane-bound protein predicted to be outside the membrane, in the extracellular region., Region of a membrane-bound protein predicted to be embedded in the membrane., Region of a membrane-bound protein predicted to be embedded in the membrane., Region of a membrane-bound protein predicted to be embedded in the membrane., Region of a membrane-bound protein predicted to be embedded in the membrane., Region of a membrane-bound protein predicted to be outside the membrane, in the cytoplasm., Region of a membrane-bound protein predicted to be embedded in the membrane., Region of a membrane-bound protein predicted to be outside the membrane, in the cytoplasm., Region of a membrane-bound protein predicted to be outside the membrane, in the cytoplasm., Region of a membrane-bound protein predicted to be outside the membrane, in the cytoplasm.	-, -, -, -, -, -, -, -, -, -, -, -, -, -, -
NA23_RS02185	-0.0989488	8.56054	0.847775	1	307.304	453.047	327.68	318.811	400.409	446.08			tadA		NA23_02185	-	WP_084384109.1	type II/IV secretion system protein	459160	460848	562	63144.9	5.00709	MKLGDVLIEKGIITPAELQNALELQRELHKPLGEILIQLGYCTWDDIVKALAEQYEIQACVGEVKINEEFAKSFPKDLINELKIIPIDEKEGKVIVGISNVYDIPVIKRRLKFKLGKDVDFCLMPPSIFETLYNNILHGITSGLMVQEIDEIITQQEIEQQQLEEEKTISEQEETPVVRLVSNIVDHAIELDASDIHIEPQRRNVVVRYRLDGVLRKITEYPRNMHAAVVSRIKILAGLDIVERRLPQDGKFFVKHGEEQYDLRVSTMPSVHGEKVVMRLLKVSSSKKKLEELGYSPYNYERIQKLIEHPYGIILVTGPTGSGKSTTLVAIINSLNSEDVNIVTAEDPVEYTVEGITQCQVNAEIGLTFAKYLRAFLRQDPDIIMVGEIRDRETAQLAVEASLTGHLVLSTLHTNTAAGAIDRLVNMGIEPSLISASLIGVIGQRLVRKVCSKCKVERDLPERFVNLARKLFPEMNTVQYIGEGCQACNNTGYKGRTAVAEVLMVNDEIRRLVQKGASTYELDRAARKYGMISMFQDGLYKVLNGETTMAEILAVVGEEEEE	ATGAAACTAGGAGACGTGCTCATAGAAAAGGGAATTATCACACCTGCCGAACTCCAAAACGCACTGGAATTGCAAAGGGAACTACACAAACCACTTGGAGAGATTTTGATTCAGCTTGGGTACTGTACATGGGACGATATCGTAAAAGCCCTTGCTGAGCAGTACGAAATCCAAGCATGTGTCGGGGAAGTAAAAATCAACGAAGAGTTTGCCAAGTCATTCCCAAAAGATTTAATAAATGAATTGAAAATCATCCCAATCGATGAAAAGGAAGGAAAAGTCATCGTTGGGATCTCAAATGTTTACGATATACCTGTTATAAAACGCAGGTTAAAATTCAAATTGGGCAAAGATGTTGACTTTTGCCTTATGCCACCAAGTATCTTTGAAACACTCTACAACAACATTCTACACGGCATAACGTCCGGGTTAATGGTTCAAGAAATTGACGAAATAATTACTCAGCAAGAAATAGAACAGCAACAGCTCGAAGAGGAAAAGACCATCTCCGAACAAGAGGAAACTCCTGTTGTAAGGCTAGTTTCCAACATCGTCGACCATGCAATTGAGCTTGATGCGAGTGATATTCATATAGAACCACAAAGACGAAATGTCGTTGTTAGATATCGTCTCGATGGGGTCTTGAGAAAAATTACTGAGTACCCCAGAAACATGCACGCGGCGGTAGTTTCAAGGATAAAAATCTTGGCAGGTCTTGATATAGTGGAAAGAAGGTTGCCGCAAGATGGAAAATTTTTTGTCAAGCACGGAGAGGAACAGTACGACTTACGTGTTTCAACGATGCCTTCTGTTCATGGTGAAAAAGTGGTTATGCGTTTATTGAAAGTCTCTTCATCAAAGAAGAAACTCGAAGAACTTGGTTACTCTCCTTACAACTACGAGAGAATTCAAAAGCTGATAGAACATCCTTACGGTATTATACTTGTCACAGGTCCAACAGGTAGCGGTAAATCCACAACCTTAGTAGCTATAATAAATTCGCTTAATTCGGAAGACGTGAACATTGTCACAGCCGAAGACCCGGTGGAATATACTGTCGAAGGAATTACTCAGTGCCAAGTCAACGCTGAAATAGGACTAACTTTTGCTAAATATTTGCGAGCTTTCCTAAGGCAAGACCCTGACATCATAATGGTCGGTGAAATCAGAGACAGGGAAACTGCCCAGCTTGCTGTTGAGGCATCGTTGACAGGTCACTTGGTCTTGTCGACACTGCACACAAATACAGCTGCTGGAGCTATTGACAGGTTAGTAAATATGGGGATCGAACCATCACTCATCTCGGCATCCCTTATAGGCGTTATTGGCCAAAGGTTGGTTAGGAAAGTTTGTAGTAAATGTAAAGTAGAAAGAGACCTGCCTGAAAGATTTGTAAACCTGGCAAGAAAACTTTTCCCAGAAATGAACACAGTTCAATACATCGGTGAAGGATGTCAAGCTTGCAACAACACAGGCTACAAAGGAAGGACTGCTGTAGCAGAAGTCCTCATGGTTAATGATGAGATAAGGAGGCTCGTACAAAAGGGTGCGTCAACGTACGAACTCGATAGAGCTGCAAGGAAGTATGGAATGATCAGCATGTTCCAAGATGGCTTGTACAAAGTACTGAATGGTGAAACAACCATGGCAGAAATTCTAGCAGTAGTGGGTGAAGAAGAGGAAGAATAA	TTATTCTTCCTCTTCTTCACCCACTACTGCTAGAATTTCTGCCATGGTTGTTTCACCATTCAGTACTTTGTACAAGCCATCTTGGAACATGCTGATCATTCCATACTTCCTTGCAGCTCTATCGAGTTCGTACGTTGACGCACCCTTTTGTACGAGCCTCCTTATCTCATCATTAACCATGAGGACTTCTGCTACAGCAGTCCTTCCTTTGTAGCCTGTGTTGTTGCAAGCTTGACATCCTTCACCGATGTATTGAACTGTGTTCATTTCTGGGAAAAGTTTTCTTGCCAGGTTTACAAATCTTTCAGGCAGGTCTCTTTCTACTTTACATTTACTACAAACTTTCCTAACCAACCTTTGGCCAATAACGCCTATAAGGGATGCCGAGATGAGTGATGGTTCGATCCCCATATTTACTAACCTGTCAATAGCTCCAGCAGCTGTATTTGTGTGCAGTGTCGACAAGACCAAGTGACCTGTCAACGATGCCTCAACAGCAAGCTGGGCAGTTTCCCTGTCTCTGATTTCACCGACCATTATGATGTCAGGGTCTTGCCTTAGGAAAGCTCGCAAATATTTAGCAAAAGTTAGTCCTATTTCAGCGTTGACTTGGCACTGAGTAATTCCTTCGACAGTATATTCCACCGGGTCTTCGGCTGTGACAATGTTCACGTCTTCCGAATTAAGCGAATTTATTATAGCTACTAAGGTTGTGGATTTACCGCTACCTGTTGGACCTGTGACAAGTATAATACCGTAAGGATGTTCTATCAGCTTTTGAATTCTCTCGTAGTTGTAAGGAGAGTAACCAAGTTCTTCGAGTTTCTTCTTTGATGAAGAGACTTTCAATAAACGCATAACCACTTTTTCACCATGAACAGAAGGCATCGTTGAAACACGTAAGTCGTACTGTTCCTCTCCGTGCTTGACAAAAAATTTTCCATCTTGCGGCAACCTTCTTTCCACTATATCAAGACCTGCCAAGATTTTTATCCTTGAAACTACCGCCGCGTGCATGTTTCTGGGGTACTCAGTAATTTTTCTCAAGACCCCATCGAGACGATATCTAACAACGACATTTCGTCTTTGTGGTTCTATATGAATATCACTCGCATCAAGCTCAATTGCATGGTCGACGATGTTGGAAACTAGCCTTACAACAGGAGTTTCCTCTTGTTCGGAGATGGTCTTTTCCTCTTCGAGCTGTTGCTGTTCTATTTCTTGCTGAGTAATTATTTCGTCAATTTCTTGAACCATTAACCCGGACGTTATGCCGTGTAGAATGTTGTTGTAGAGTGTTTCAAAGATACTTGGTGGCATAAGGCAAAAGTCAACATCTTTGCCCAATTTGAATTTTAACCTGCGTTTTATAACAGGTATATCGTAAACATTTGAGATCCCAACGATGACTTTTCCTTCCTTTTCATCGATTGGGATGATTTTCAATTCATTTATTAAATCTTTTGGGAATGACTTGGCAAACTCTTCGTTGATTTTTACTTCCCCGACACATGCTTGGATTTCGTACTGCTCAGCAAGGGCTTTTACGATATCGTCCCATGTACAGTACCCAAGCTGAATCAAAATCTCTCCAAGTGGTTTGTGTAGTTCCCTTTGCAATTCCAGTGCGTTTTGGAGTTCGGCAGGTGTGATAATTCCCTTTTCTATGAGCACGTCTCCTAGTTTCAT	ATGAAACTAGGAGACGTGCTCATAGAAAAGGGAATTATCACACCTGCCGAACTCCAAAACGCACTGGAATTGCAAAGGGAACTACACAAACCACTTGGAGAGATTTTGATTCAGCTTGGGTACTGTACATGGGACGATATCGTAAAAGCCCTTGCTGAGCAGTACGAAATCCAAGCATGTGTCGGGGAAGTAAAAATCAACGAAGAGTTTGCCAAGTCATTCCCAAAAGATTTAATAAATGAATTGAAAATCATCCCAATCGATGAAAAGGAAGGAAAAGTCATCGTTGGGATCTCAAATGTTTACGATATACCTGTTATAAAACGCAGGTTAAAATTCAAATTGGGCAAAGATGTTGACTTTTGCCTTATGCCACCAAGTATCTTTGAAACACTCTACAACAACATTCTACACGGCATAACGTCCGGGTTAATGGTTCAAGAAATTGACGAAATAATTACTCAGCAAGAAATAGAACAGCAACAGCTCGAAGAGGAAAAGACCATCTCCGAACAAGAGGAAACTCCTGTTGTAAGGCTAGTTTCCAACATCGTCGACCATGCAATTGAGCTTGATGCGAGTGATATTCATATAGAACCACAAAGACGAAATGTCGTTGTTAGATATCGTCTCGATGGGGTCTTGAGAAAAATTACTGAGTACCCCAGAAACATGCACGCGGCGGTAGTTTCAAGGATAAAAATCTTGGCAGGTCTTGATATAGTGGAAAGAAGGTTGCCGCAAGATGGAAAATTTTTTGTCAAGCACGGAGAGGAACAGTACGACTTACGTGTTTCAACGATGCCTTCTGTTCATGGTGAAAAAGTGGTTATGCGTTTATTGAAAGTCTCTTCATCAAAGAAGAAACTCGAAGAACTTGGTTACTCTCCTTACAACTACGAGAGAATTCAAAAGCTGATAGAACATCCTTACGGTATTATACTTGTCACAGGTCCAACAGGTAGCGGTAAATCCACAACCTTAGTAGCTATAATAAATTCGCTTAATTCGGAAGACGTGAACATTGTCACAGCCGAAGACCCGGTGGAATATACTGTCGAAGGAATTACTCAGTGCCAAGTCAACGCTGAAATAGGACTAACTTTTGCTAAATATTTGCGAGCTTTCCTAAGGCAAGACCCTGACATCATAATGGTCGGTGAAATCAGAGACAGGGAAACTGCCCAGCTTGCTGTTGAGGCATCGTTGACAGGTCACTTGGTCTTGTCGACACTGCACACAAATACAGCTGCTGGAGCTATTGACAGGTTAGTAAATATGGGGATCGAACCATCACTCATCTCGGCATCCCTTATAGGCGTTATTGGCCAAAGGTTGGTTAGGAAAGTTTGTAGTAAATGTAAAGTAGAAAGAGACCTGCCTGAAAGATTTGTAAACCTGGCAAGAAAACTTTTCCCAGAAATGAACACAGTTCAATACATCGGTGAAGGATGTCAAGCTTGCAACAACACAGGCTACAAAGGAAGGACTGCTGTAGCAGAAGTCCTCATGGTTAATGATGAGATAAGGAGGCTCGTACAAAAGGGTGCGTCAACGTACGAACTCGATAGAGCTGCAAGGAAGTATGGAATGATCAGCATGTTCCAAGATGGCTTGTACAAAGTACTGAATGGTGAAACAACCATGGCAGAAATTCTAGCAGTAGTGGGTGAAGAAGAGGAAGAATAA	Derived by automated computational analysis using gene prediction method: Protein Homology.	2423.NA23_0202825	0.0	1013.0	COG2804@1|root,COG2804@2|Bacteria,2GCDW@200918|Thermotogae	200918|Thermotogae	NU	PFAM type II secretion system protein E	-	-	-	ko:K02652	-	-	-	-	ko00000,ko02035,ko02044	3.A.15.2	-	-	T2SSE,T2SSE_N	N	#006633	[N] Cell motility	cd01129	PulE-GspE-like	5.49989E-90	Coil	Coil	-				G3DSA:3.30.450.90:FF:000001, G3DSA:3.40.50.300:FF:000398	Type II secretion system ATPase GspE, Type IV pilus assembly ATPase PilB	1.2E-46, 9.5E-113	G3DSA:3.30.450.90, G3DSA:3.40.50.300	-, -	3.5E-47, 4.6E-110										PTHR30258	TYPE II SECRETION SYSTEM PROTEIN GSPE-RELATED	1.6E-132	PF00437, PF05157	Type II/IV secretion system protein, Type II secretion system (T2SS), protein E, N-terminal domain	8.0E-94, 1.4E-10										PS00662	Bacterial type II secretion system protein E signature.	-							SM00382	AAA_5	2.2E-5	SSF160246, SSF52540	EspE N-terminal domain-like, P-loop containing nucleoside triphosphate hydrolases	1.67E-22, 4.21E-98
