## Supplementary material for "Keratin degradation reflects a starvation survival strategy in *Fervidobacterium islandicum* AW-1": DataSet S1 (part 25 of 107)

### Sheet: Sheet3. Fea vs Pep (continued)
DataSet S1. Sheet3. Transcriptomic analysis of Feather / Peptone
NA23_RS05195	-0.0989882	6.57621	0.884839	1	99.5127	77.3837	93.7393	40.2008	98.4986	151.184					NA23_05195	+	WP_033191765.1	PQQ-binding-like beta-propeller repeat protein	1120461	1123052	863	96642.2	9.28266	MKAILFYIGLFSVLFFEMFQNVVFTLDFTLYGHSSAVWDLKIDNDKLYSVGADGTLKVWNKELLPLQSITTHGSWARCVTVNDKYVAVGGYKPDNTIKIYDKHTMKLLHTLKGHAGSVFSLNFHNTMLISAGSDNTIIIWKDFKLFKSLKIHDGWIRKIVVFGNYLISGDENGRIAFSSLEDFNLKQSFEFGSQVLSLHAFKNVLYSGFSDGSMYRFRIEKNTIRAEKVLSFQSAVQSIVDDGKFLYVSVGGKVIVLSGEKNILKVVKDLDVSVSEITALQITDNMIFASNREGEILKYSTDGKYIKKAPKHFLSSAKIHANKDTLVAGREDGTIESYNVFSGLMRWNYKNDGSLRCILALNESVIVGDALGKLLVLRNGKVEGSFSNEDAIISCVPDLSGKNVIYLGSRGKILTLENINDKWTLKTISKIPEEWATSIYVDGEILYFGTNIGNVYVLDKKNYQAKLIKFYPSAVVKIAKTGNHIFVFYFDGTYALFDGKSWNVQRSDVFPLYSGLVADSQMYLGGSKLRIGNDTLEFEAFVVDLANLPGTRHSFFASLSNGVVLQIENGNVVRRFSGQLGAISTIYANGVVACGHEDGKVTLWTYNVKQNTFQLTMVLDDHIDSVKSVASYKNYVISASNDRTIKIWDFKTGKLVNMLIGHSGYVWSILVVGDILVSGGWDGKVILWDLKTFQKLKTYEFPKLSFTDIFALSEEEIYLTTLEGFVVRIYKGQTKKVKISEQTLWSIDSNYVGNLASSKVRIYTAGWDGRVYILDKELKKIGEFRCHNSTIFKVIHFDQKLFTAGTDNLIKVWDLTGDEPKNIGVHSKFRQSILSVALSKTLGKLITTDGKNLVSVDLGDIPK	TTGAAAGCTATTCTCTTCTATATCGGATTATTCAGTGTCTTATTCTTTGAAATGTTCCAGAATGTAGTTTTTACATTAGACTTTACTCTTTACGGTCACAGCTCTGCGGTTTGGGATTTGAAAATCGATAACGACAAGCTTTATTCAGTTGGTGCAGATGGAACACTAAAAGTGTGGAACAAAGAGCTCCTGCCACTACAGAGTATCACAACTCACGGTAGTTGGGCAAGGTGCGTTACCGTTAACGACAAATACGTTGCTGTAGGAGGCTATAAGCCTGATAACACGATCAAGATTTACGATAAACATACGATGAAGCTACTCCACACTCTGAAAGGGCACGCTGGCTCGGTCTTTTCTCTCAATTTTCATAACACCATGCTTATCTCGGCTGGTTCTGACAATACAATAATCATCTGGAAGGATTTCAAATTGTTCAAATCTCTTAAAATCCACGACGGATGGATTAGAAAAATTGTCGTCTTCGGTAACTACCTCATCTCAGGTGATGAGAACGGAAGAATCGCTTTTTCTTCACTCGAAGACTTCAATCTCAAGCAGTCCTTCGAATTTGGTTCACAGGTGCTATCACTTCACGCGTTTAAAAATGTTTTGTATTCTGGGTTTTCTGATGGTTCAATGTACAGATTTCGTATAGAAAAGAACACAATAAGAGCTGAGAAGGTTTTATCTTTTCAATCCGCTGTTCAATCGATAGTTGATGATGGGAAATTTTTGTACGTATCAGTTGGAGGTAAAGTTATAGTTCTCAGCGGCGAGAAAAACATTCTAAAAGTAGTGAAAGATTTGGACGTTTCTGTTTCGGAGATCACAGCATTGCAGATAACTGACAACATGATATTTGCTTCGAACAGGGAAGGAGAAATACTCAAGTACTCAACTGACGGAAAATATATAAAAAAAGCTCCCAAGCATTTTTTGTCATCTGCGAAAATTCACGCAAACAAAGATACACTTGTTGCTGGTAGAGAAGATGGAACTATTGAAAGCTACAACGTATTCAGCGGTTTGATGAGGTGGAACTACAAGAATGACGGTAGTTTGAGATGTATCCTCGCACTGAATGAATCAGTTATCGTTGGAGATGCGCTTGGGAAATTGCTTGTATTAAGAAATGGCAAAGTCGAAGGCTCCTTTAGCAACGAAGATGCGATTATAAGTTGTGTCCCTGACCTTTCAGGAAAGAACGTAATCTACCTTGGCAGCCGTGGAAAGATCTTAACTTTGGAAAACATCAATGACAAATGGACACTGAAGACGATTTCGAAAATTCCAGAAGAATGGGCCACGTCAATATACGTTGATGGAGAAATCCTTTACTTTGGCACCAATATCGGTAATGTTTACGTGCTTGACAAAAAGAATTACCAAGCGAAATTGATAAAGTTTTATCCCAGCGCTGTTGTAAAGATCGCCAAAACTGGCAATCATATTTTTGTCTTCTATTTTGATGGGACATATGCTTTGTTTGATGGTAAGTCTTGGAACGTTCAAAGAAGTGACGTATTTCCTCTGTACAGCGGGTTGGTTGCAGATTCACAGATGTACTTAGGTGGTTCGAAATTGAGAATTGGCAACGACACTTTGGAATTCGAAGCCTTTGTAGTTGACCTTGCAAATTTACCGGGAACTCGTCACAGTTTCTTTGCAAGCTTATCAAACGGTGTTGTTCTTCAAATTGAAAATGGGAATGTAGTTCGAAGATTTTCAGGTCAATTAGGTGCAATTTCAACAATTTACGCAAATGGTGTGGTTGCTTGCGGTCATGAAGACGGAAAGGTGACATTGTGGACTTACAATGTTAAGCAAAACACATTTCAGTTAACGATGGTCCTTGATGACCACATTGATTCAGTGAAGAGTGTTGCAAGCTACAAAAACTATGTAATATCTGCTTCGAACGATAGAACTATTAAGATATGGGATTTCAAAACCGGAAAGCTGGTCAATATGCTTATAGGTCATAGTGGTTATGTGTGGAGTATATTAGTAGTTGGTGATATACTTGTAAGTGGTGGGTGGGATGGAAAAGTCATCTTGTGGGATTTGAAGACCTTTCAAAAGCTGAAAACTTACGAATTCCCAAAACTTTCTTTCACCGATATTTTTGCTCTGTCGGAAGAGGAGATATATTTAACAACACTGGAAGGTTTCGTTGTTAGGATTTACAAAGGTCAAACGAAGAAGGTTAAAATCTCCGAACAAACCTTATGGTCTATTGACAGTAACTACGTGGGCAATTTGGCATCATCTAAAGTCAGGATATACACTGCTGGTTGGGATGGCAGGGTGTATATTCTCGATAAGGAACTAAAGAAAATTGGTGAATTCAGATGTCATAACTCGACTATATTTAAAGTCATACATTTTGACCAAAAACTTTTCACAGCTGGGACTGACAATCTGATTAAAGTATGGGACTTGACTGGAGATGAACCAAAAAATATTGGTGTTCATTCGAAATTCCGGCAGTCGATACTCTCCGTTGCACTTTCGAAAACGCTTGGAAAATTGATAACAACCGATGGTAAGAATCTAGTTTCTGTGGATTTGGGAGACATTCCTAAATAA	TTGAAAGCTATTCTCTTCTATATCGGATTATTCAGTGTCTTATTCTTTGAAATGTTCCAGAATGTAGTTTTTACATTAGACTTTACTCTTTACGGTCACAGCTCTGCGGTTTGGGATTTGAAAATCGATAACGACAAGCTTTATTCAGTTGGTGCAGATGGAACACTAAAAGTGTGGAACAAAGAGCTCCTGCCACTACAGAGTATCACAACTCACGGTAGTTGGGCAAGGTGCGTTACCGTTAACGACAAATACGTTGCTGTAGGAGGCTATAAGCCTGATAACACGATCAAGATTTACGATAAACATACGATGAAGCTACTCCACACTCTGAAAGGGCACGCTGGCTCGGTCTTTTCTCTCAATTTTCATAACACCATGCTTATCTCGGCTGGTTCTGACAATACAATAATCATCTGGAAGGATTTCAAATTGTTCAAATCTCTTAAAATCCACGACGGATGGATTAGAAAAATTGTCGTCTTCGGTAACTACCTCATCTCAGGTGATGAGAACGGAAGAATCGCTTTTTCTTCACTCGAAGACTTCAATCTCAAGCAGTCCTTCGAATTTGGTTCACAGGTGCTATCACTTCACGCGTTTAAAAATGTTTTGTATTCTGGGTTTTCTGATGGTTCAATGTACAGATTTCGTATAGAAAAGAACACAATAAGAGCTGAGAAGGTTTTATCTTTTCAATCCGCTGTTCAATCGATAGTTGATGATGGGAAATTTTTGTACGTATCAGTTGGAGGTAAAGTTATAGTTCTCAGCGGCGAGAAAAACATTCTAAAAGTAGTGAAAGATTTGGACGTTTCTGTTTCGGAGATCACAGCATTGCAGATAACTGACAACATGATATTTGCTTCGAACAGGGAAGGAGAAATACTCAAGTACTCAACTGACGGAAAATATATAAAAAAAGCTCCCAAGCATTTTTTGTCATCTGCGAAAATTCACGCAAACAAAGATACACTTGTTGCTGGTAGAGAAGATGGAACTATTGAAAGCTACAACGTATTCAGCGGTTTGATGAGGTGGAACTACAAGAATGACGGTAGTTTGAGATGTATCCTCGCACTGAATGAATCAGTTATCGTTGGAGATGCGCTTGGGAAATTGCTTGTATTAAGAAATGGCAAAGTCGAAGGCTCCTTTAGCAACGAAGATGCGATTATAAGTTGTGTCCCTGACCTTTCAGGAAAGAACGTAATCTACCTTGGCAGCCGTGGAAAGATCTTAACTTTGGAAAACATCAATGACAAATGGACACTGAAGACGATTTCGAAAATTCCAGAAGAATGGGCCACGTCAATATACGTTGATGGAGAAATCCTTTACTTTGGCACCAATATCGGTAATGTTTACGTGCTTGACAAAAAGAATTACCAAGCGAAATTGATAAAGTTTTATCCCAGCGCTGTTGTAAAGATCGCCAAAACTGGCAATCATATTTTTGTCTTCTATTTTGATGGGACATATGCTTTGTTTGATGGTAAGTCTTGGAACGTTCAAAGAAGTGACGTATTTCCTCTGTACAGCGGGTTGGTTGCAGATTCACAGATGTACTTAGGTGGTTCGAAATTGAGAATTGGCAACGACACTTTGGAATTCGAAGCCTTTGTAGTTGACCTTGCAAATTTACCGGGAACTCGTCACAGTTTCTTTGCAAGCTTATCAAACGGTGTTGTTCTTCAAATTGAAAATGGGAATGTAGTTCGAAGATTTTCAGGTCAATTAGGTGCAATTTCAACAATTTACGCAAATGGTGTGGTTGCTTGCGGTCATGAAGACGGAAAGGTGACATTGTGGACTTACAATGTTAAGCAAAACACATTTCAGTTAACGATGGTCCTTGATGACCACATTGATTCAGTGAAGAGTGTTGCAAGCTACAAAAACTATGTAATATCTGCTTCGAACGATAGAACTATTAAGATATGGGATTTCAAAACCGGAAAGCTGGTCAATATGCTTATAGGTCATAGTGGTTATGTGTGGAGTATATTAGTAGTTGGTGATATACTTGTAAGTGGTGGGTGGGATGGAAAAGTCATCTTGTGGGATTTGAAGACCTTTCAAAAGCTGAAAACTTACGAATTCCCAAAACTTTCTTTCACCGATATTTTTGCTCTGTCGGAAGAGGAGATATATTTAACAACACTGGAAGGTTTCGTTGTTAGGATTTACAAAGGTCAAACGAAGAAGGTTAAAATCTCCGAACAAACCTTATGGTCTATTGACAGTAACTACGTGGGCAATTTGGCATCATCTAAAGTCAGGATATACACTGCTGGTTGGGATGGCAGGGTGTATATTCTCGATAAGGAACTAAAGAAAATTGGTGAATTCAGATGTCATAACTCGACTATATTTAAAGTCATACATTTTGACCAAAAACTTTTCACAGCTGGGACTGACAATCTGATTAAAGTATGGGACTTGACTGGAGATGAACCAAAAAATATTGGTGTTCATTCGAAATTCCGGCAGTCGATACTCTCCGTTGCACTTTCGAAAACGCTTGGAAAATTGATAACAACCGATGGTAAGAATCTAGTTTCTGTGGATTTGGGAGACATTCCTAAATAA	TTATTTAGGAATGTCTCCCAAATCCACAGAAACTAGATTCTTACCATCGGTTGTTATCAATTTTCCAAGCGTTTTCGAAAGTGCAACGGAGAGTATCGACTGCCGGAATTTCGAATGAACACCAATATTTTTTGGTTCATCTCCAGTCAAGTCCCATACTTTAATCAGATTGTCAGTCCCAGCTGTGAAAAGTTTTTGGTCAAAATGTATGACTTTAAATATAGTCGAGTTATGACATCTGAATTCACCAATTTTCTTTAGTTCCTTATCGAGAATATACACCCTGCCATCCCAACCAGCAGTGTATATCCTGACTTTAGATGATGCCAAATTGCCCACGTAGTTACTGTCAATAGACCATAAGGTTTGTTCGGAGATTTTAACCTTCTTCGTTTGACCTTTGTAAATCCTAACAACGAAACCTTCCAGTGTTGTTAAATATATCTCCTCTTCCGACAGAGCAAAAATATCGGTGAAAGAAAGTTTTGGGAATTCGTAAGTTTTCAGCTTTTGAAAGGTCTTCAAATCCCACAAGATGACTTTTCCATCCCACCCACCACTTACAAGTATATCACCAACTACTAATATACTCCACACATAACCACTATGACCTATAAGCATATTGACCAGCTTTCCGGTTTTGAAATCCCATATCTTAATAGTTCTATCGTTCGAAGCAGATATTACATAGTTTTTGTAGCTTGCAACACTCTTCACTGAATCAATGTGGTCATCAAGGACCATCGTTAACTGAAATGTGTTTTGCTTAACATTGTAAGTCCACAATGTCACCTTTCCGTCTTCATGACCGCAAGCAACCACACCATTTGCGTAAATTGTTGAAATTGCACCTAATTGACCTGAAAATCTTCGAACTACATTCCCATTTTCAATTTGAAGAACAACACCGTTTGATAAGCTTGCAAAGAAACTGTGACGAGTTCCCGGTAAATTTGCAAGGTCAACTACAAAGGCTTCGAATTCCAAAGTGTCGTTGCCAATTCTCAATTTCGAACCACCTAAGTACATCTGTGAATCTGCAACCAACCCGCTGTACAGAGGAAATACGTCACTTCTTTGAACGTTCCAAGACTTACCATCAAACAAAGCATATGTCCCATCAAAATAGAAGACAAAAATATGATTGCCAGTTTTGGCGATCTTTACAACAGCGCTGGGATAAAACTTTATCAATTTCGCTTGGTAATTCTTTTTGTCAAGCACGTAAACATTACCGATATTGGTGCCAAAGTAAAGGATTTCTCCATCAACGTATATTGACGTGGCCCATTCTTCTGGAATTTTCGAAATCGTCTTCAGTGTCCATTTGTCATTGATGTTTTCCAAAGTTAAGATCTTTCCACGGCTGCCAAGGTAGATTACGTTCTTTCCTGAAAGGTCAGGGACACAACTTATAATCGCATCTTCGTTGCTAAAGGAGCCTTCGACTTTGCCATTTCTTAATACAAGCAATTTCCCAAGCGCATCTCCAACGATAACTGATTCATTCAGTGCGAGGATACATCTCAAACTACCGTCATTCTTGTAGTTCCACCTCATCAAACCGCTGAATACGTTGTAGCTTTCAATAGTTCCATCTTCTCTACCAGCAACAAGTGTATCTTTGTTTGCGTGAATTTTCGCAGATGACAAAAAATGCTTGGGAGCTTTTTTTATATATTTTCCGTCAGTTGAGTACTTGAGTATTTCTCCTTCCCTGTTCGAAGCAAATATCATGTTGTCAGTTATCTGCAATGCTGTGATCTCCGAAACAGAAACGTCCAAATCTTTCACTACTTTTAGAATGTTTTTCTCGCCGCTGAGAACTATAACTTTACCTCCAACTGATACGTACAAAAATTTCCCATCATCAACTATCGATTGAACAGCGGATTGAAAAGATAAAACCTTCTCAGCTCTTATTGTGTTCTTTTCTATACGAAATCTGTACATTGAACCATCAGAAAACCCAGAATACAAAACATTTTTAAACGCGTGAAGTGATAGCACCTGTGAACCAAATTCGAAGGACTGCTTGAGATTGAAGTCTTCGAGTGAAGAAAAAGCGATTCTTCCGTTCTCATCACCTGAGATGAGGTAGTTACCGAAGACGACAATTTTTCTAATCCATCCGTCGTGGATTTTAAGAGATTTGAACAATTTGAAATCCTTCCAGATGATTATTGTATTGTCAGAACCAGCCGAGATAAGCATGGTGTTATGAAAATTGAGAGAAAAGACCGAGCCAGCGTGCCCTTTCAGAGTGTGGAGTAGCTTCATCGTATGTTTATCGTAAATCTTGATCGTGTTATCAGGCTTATAGCCTCCTACAGCAACGTATTTGTCGTTAACGGTAACGCACCTTGCCCAACTACCGTGAGTTGTGATACTCTGTAGTGGCAGGAGCTCTTTGTTCCACACTTTTAGTGTTCCATCTGCACCAACTGAATAAAGCTTGTCGTTATCGATTTTCAAATCCCAAACCGCAGAGCTGTGACCGTAAAGAGTAAAGTCTAATGTAAAAACTACATTCTGGAACATTTCAAAGAATAAGACACTGAATAATCCGATATAGAAGAGAATAGCTTTCAA	Derived by automated computational analysis using gene prediction method: Protein Homology.	2423.NA23_0206280	0.0	1716.0	COG1520@1|root,COG2319@1|root,COG1520@2|Bacteria,COG2319@2|Bacteria,2GDCS@200918|Thermotogae	200918|Thermotogae	S	WD-40 repeat protein	-	-	-	-	-	-	-	-	-	-	-	-	PQQ_2,WD40	S	#d6aadf	[S] Function unknown													G3DSA:2.130.10.10, G3DSA:2.130.10.10, G3DSA:2.130.10.10, G3DSA:2.130.10.10	-, -, -, -	8.1E-41, 1.9E-10, 6.6E-8, 1.3E-29										PTHR22847	WD40 REPEAT PROTEIN	2.1E-59	PF00400, PF00400, PF00400, PF00400, PF00400	WD domain, G-beta repeat, WD domain, G-beta repeat, WD domain, G-beta repeat, WD domain, G-beta repeat, WD domain, G-beta repeat	0.0059, 0.042, 9.1E-4, 7.7E-5, 8.9E-4	NON_CYTOPLASMIC_DOMAIN, SIGNAL_PEPTIDE_H_REGION, SIGNAL_PEPTIDE_C_REGION, SIGNAL_PEPTIDE, SIGNAL_PEPTIDE_N_REGION	Region of a membrane-bound protein predicted to be outside the membrane, in the extracellular region., Hydrophobic region of a signal peptide., C-terminal region of a signal peptide., Signal peptide region, N-terminal region of a signal peptide.	-, -, -, -, -				PR00320, PR00320, PR00320	G protein beta WD-40 repeat signature, G protein beta WD-40 repeat signature, G protein beta WD-40 repeat signature	2.7E-6, 2.7E-6, 2.7E-6	PS00678, PS00678, PS00678	Trp-Asp (WD) repeats signature., Trp-Asp (WD) repeats signature., Trp-Asp (WD) repeats signature.	-, -, -	PS50082, PS50082, PS50082, PS50294, PS50082, PS50294, PS50294, PS50294, PS50082	Trp-Asp (WD) repeats profile., Trp-Asp (WD) repeats profile., Trp-Asp (WD) repeats profile., Trp-Asp (WD) repeats circular profile., Trp-Asp (WD) repeats profile., Trp-Asp (WD) repeats circular profile., Trp-Asp (WD) repeats circular profile., Trp-Asp (WD) repeats circular profile., Trp-Asp (WD) repeats profile.	11.577833, 11.912015, 10.441614, 10.021053, 13.11507, 8.781968, 9.941962, 8.861059, 8.503359				SM00320, SM00320, SM00320, SM00320, SM00320, SM00320, SM00320, SM00320, SM00320, SM00320, SM00320	WD40_4, WD40_4, WD40_4, WD40_4, WD40_4, WD40_4, WD40_4, WD40_4, WD40_4, WD40_4, WD40_4	4.7E-6, 120.0, 150.0, 220.0, 2.4E-5, 0.014, 3.2E-5, 1.6, 9.6, 13.0, 1.4E-7	SSF50998, SSF50978, SSF50978	Quinoprotein alcohol dehydrogenase-like, WD40 repeat-like, WD40 repeat-like	1.8E-20, 5.23E-40, 9.16E-40
NA23_RS08075	-0.100526	8.83012	0.853258	1	469.678	328.215	514.131	306.722	437.112	662.898					NA23_08055	-	WP_033192172.1	cyclic nucleotide-binding domain-containing protein	1694449	1695180	243	28265.5	4.43164	MKVEGVIFRKGEVPKTLFKIISGTIRETRHDTYHDLTKGDYVALVEYLLQIPLEDDVIALEESEIVETNLENEYERIIRSIIALRKIIYETSIDLENLVLDDFNFETENMDEYLNQIEALLTLSGGELPEDKDEAVELIESLEDDKLLTKVNLVKKFVERFPEEQIGGKLLIETAAKVYIVLNDRYVAKALLKKVLLYYSHLLDYSYEAIKTLESIYREEGNIIYRRYAKMARVLEVMLRGNS	ATGAAGGTCGAGGGAGTAATCTTTAGAAAAGGAGAAGTACCCAAGACACTGTTCAAGATCATTTCAGGTACAATCCGAGAAACAAGACATGATACATATCACGACTTGACGAAAGGCGACTACGTGGCACTTGTTGAGTACTTACTTCAAATCCCTTTGGAGGATGACGTAATAGCCTTAGAAGAATCTGAAATTGTCGAAACAAACTTAGAAAATGAATACGAAAGAATTATCCGAAGTATTATCGCCTTGAGAAAAATCATATACGAGACATCGATAGATTTGGAAAATCTTGTCTTAGATGACTTCAATTTTGAAACGGAAAACATGGATGAATACCTTAATCAAATAGAAGCCCTCTTAACTCTTTCTGGTGGAGAATTGCCTGAAGATAAAGACGAAGCTGTAGAATTGATAGAAAGCCTTGAGGATGACAAATTGCTCACTAAAGTCAATTTGGTGAAGAAATTCGTTGAACGCTTTCCAGAAGAACAAATCGGTGGGAAGCTTCTTATTGAAACAGCTGCAAAGGTTTATATTGTTCTAAATGACAGATACGTTGCTAAAGCCTTGCTGAAAAAGGTTTTGCTCTACTACTCACATCTTCTGGACTACTCTTACGAGGCAATAAAGACGTTGGAGAGCATATATAGAGAAGAAGGTAACATCATATACAGAAGGTACGCCAAAATGGCAAGAGTTTTAGAGGTGATGCTACGTGGAAACTCTTGA	TCAAGAGTTTCCACGTAGCATCACCTCTAAAACTCTTGCCATTTTGGCGTACCTTCTGTATATGATGTTACCTTCTTCTCTATATATGCTCTCCAACGTCTTTATTGCCTCGTAAGAGTAGTCCAGAAGATGTGAGTAGTAGAGCAAAACCTTTTTCAGCAAGGCTTTAGCAACGTATCTGTCATTTAGAACAATATAAACCTTTGCAGCTGTTTCAATAAGAAGCTTCCCACCGATTTGTTCTTCTGGAAAGCGTTCAACGAATTTCTTCACCAAATTGACTTTAGTGAGCAATTTGTCATCCTCAAGGCTTTCTATCAATTCTACAGCTTCGTCTTTATCTTCAGGCAATTCTCCACCAGAAAGAGTTAAGAGGGCTTCTATTTGATTAAGGTATTCATCCATGTTTTCCGTTTCAAAATTGAAGTCATCTAAGACAAGATTTTCCAAATCTATCGATGTCTCGTATATGATTTTTCTCAAGGCGATAATACTTCGGATAATTCTTTCGTATTCATTTTCTAAGTTTGTTTCGACAATTTCAGATTCTTCTAAGGCTATTACGTCATCCTCCAAAGGGATTTGAAGTAAGTACTCAACAAGTGCCACGTAGTCGCCTTTCGTCAAGTCGTGATATGTATCATGTCTTGTTTCTCGGATTGTACCTGAAATGATCTTGAACAGTGTCTTGGGTACTTCTCCTTTTCTAAAGATTACTCCCTCGACCTTCAT	ATGAAGGTCGAGGGAGTAATCTTTAGAAAAGGAGAAGTACCCAAGACACTGTTCAAGATCATTTCAGGTACAATCCGAGAAACAAGACATGATACATATCACGACTTGACGAAAGGCGACTACGTGGCACTTGTTGAGTACTTACTTCAAATCCCTTTGGAGGATGACGTAATAGCCTTAGAAGAATCTGAAATTGTCGAAACAAACTTAGAAAATGAATACGAAAGAATTATCCGAAGTATTATCGCCTTGAGAAAAATCATATACGAGACATCGATAGATTTGGAAAATCTTGTCTTAGATGACTTCAATTTTGAAACGGAAAACATGGATGAATACCTTAATCAAATAGAAGCCCTCTTAACTCTTTCTGGTGGAGAATTGCCTGAAGATAAAGACGAAGCTGTAGAATTGATAGAAAGCCTTGAGGATGACAAATTGCTCACTAAAGTCAATTTGGTGAAGAAATTCGTTGAACGCTTTCCAGAAGAACAAATCGGTGGGAAGCTTCTTATTGAAACAGCTGCAAAGGTTTATATTGTTCTAAATGACAGATACGTTGCTAAAGCCTTGCTGAAAAAGGTTTTGCTCTACTACTCACATCTTCTGGACTACTCTTACGAGGCAATAAAGACGTTGGAGAGCATATATAGAGAAGAAGGTAACATCATATACAGAAGGTACGCCAAAATGGCAAGAGTTTTAGAGGTGATGCTACGTGGAAACTCTTGA	Derived by automated computational analysis using gene prediction method: Protein Homology.	2423.NA23_0209150	1.54e-164	461.0	2F2XP@1|root,33VT8@2|Bacteria,2GE3X@200918|Thermotogae	200918|Thermotogae	-	-	-	-	-	-	-	-	-	-	-	-	-	-	-	-															G3DSA:2.60.120.10	Jelly Rolls	1.5E-5																												PS50042	cAMP/cGMP binding motif profile.	7.324							SSF51206	cAMP-binding domain-like	1.02E-8
NA23_RS06125	-0.100744	6.99684	0.884764	1	68.3997	158.368	137.216	48.3818	132.714	209.24					NA23_06120	-	WP_033191890.1	VCBS repeat-containing protein	1307568	1309373	601	66625.4	5.65628	MKSFSINLKILSTLTLTLCIFISVQLHGIDWSKPMFVGNYPISNYDQSKPESAFGCVFAKEISVRVVQNTLVAVNKFKIDTINAEPGAGPFARVAHTYAVDFNKDGYADMIAITYDAKVFVKRNTMPNTGNINFDDKTSYIIPSISNGEGSLVVDDFDNDGKIDLFFYSSKKSSNKAAFIKDATENPVITVESISIDSKFSTNWTVSAMASFDFDKDGFKDIIYADMSGRVWFWKNDPTKGNRRFFTTSQIYLLFSDSEIGTTASEGAAVLDIADLNGDGIPDIVAGNTDKRGIFIYYGEKVNDQIKYDPSKKVAIVKTDGDLGSAAMVDGSIPNSKNPKSLPSFAPTIIKVTDVDRDGYPDIFVGTDAWRQNANFGGSIYLFRGKDRDSTGKPRFVSLELVRGSYSSENKPPFDFDAGTIGDLDNDGIPDFVAADGNNSGNFYKIVTKTVKKYEIKPGILVSDKLTNVVDYKLQDGTVVKGIPRSVLQNHFVQAMEVELEFTKDGQGTVELRYSKTYINRPELIDPNNFPRMLDPVQITSAQTVKARAVLETPSPDPQIIIVLKPANENTAPHLKRITYRIWTAPARVEIKGFRWLKSEF	ATGAAAAGCTTTTCAATCAATTTGAAAATTTTATCAACATTAACTCTGACCTTGTGCATATTTATTTCAGTTCAACTGCACGGAATTGACTGGAGCAAACCGATGTTTGTTGGGAACTATCCCATTTCTAATTATGATCAATCAAAGCCAGAGAGTGCGTTTGGTTGTGTATTTGCTAAAGAAATATCTGTAAGAGTTGTGCAGAATACACTGGTGGCTGTAAATAAATTCAAAATTGACACCATAAATGCTGAACCAGGTGCCGGACCGTTTGCCAGAGTAGCACACACTTATGCTGTGGATTTTAACAAAGATGGATACGCTGATATGATTGCTATAACTTACGACGCGAAAGTTTTTGTAAAAAGAAACACTATGCCAAACACGGGAAATATTAATTTCGATGATAAAACTTCTTACATCATTCCATCCATATCTAATGGTGAGGGTAGTTTGGTCGTTGATGACTTTGATAATGACGGTAAAATCGACTTATTCTTCTACAGTTCCAAGAAGTCTAGTAATAAAGCAGCTTTCATCAAAGACGCGACTGAAAATCCTGTTATTACTGTAGAAAGTATTTCAATAGATAGTAAGTTCTCTACTAACTGGACTGTTAGTGCAATGGCAAGCTTTGACTTTGATAAGGATGGTTTCAAGGATATCATATACGCTGACATGAGTGGAAGGGTTTGGTTTTGGAAGAATGATCCAACAAAAGGCAACAGGAGATTTTTTACTACTTCACAAATATACTTACTATTCTCTGATTCAGAAATTGGTACAACTGCTTCTGAAGGTGCTGCGGTCTTGGACATTGCGGATTTAAATGGGGATGGGATACCGGACATAGTAGCAGGTAATACCGACAAGAGAGGTATATTCATATATTATGGTGAAAAGGTCAACGATCAGATAAAGTACGATCCTTCAAAAAAAGTTGCTATCGTGAAAACCGACGGAGATTTAGGAAGTGCCGCTATGGTGGATGGTTCAATCCCAAACTCCAAAAATCCAAAAAGCCTTCCATCTTTTGCTCCAACAATAATTAAAGTTACGGATGTGGATAGAGATGGTTATCCAGACATCTTCGTTGGAACGGATGCTTGGCGACAAAATGCAAATTTCGGTGGTTCGATATACTTGTTTAGAGGAAAAGACAGAGATTCAACTGGAAAACCGCGTTTTGTGAGTCTTGAACTTGTTAGGGGAAGCTATTCGAGTGAAAACAAACCTCCATTTGACTTTGATGCTGGGACTATAGGTGACCTTGATAACGATGGGATACCGGACTTTGTTGCAGCGGATGGGAACAATTCCGGAAACTTCTACAAAATTGTAACCAAGACTGTGAAAAAGTACGAAATCAAGCCCGGAATACTTGTTAGTGACAAGCTGACGAATGTTGTGGATTACAAACTTCAGGATGGGACAGTAGTAAAAGGTATTCCAAGAAGTGTGCTACAGAATCACTTTGTGCAAGCCATGGAAGTTGAACTAGAATTTACCAAAGATGGTCAAGGGACTGTTGAGTTGAGGTATTCTAAAACATATATTAACCGACCCGAACTTATCGATCCGAATAATTTTCCAAGAATGCTTGATCCAGTTCAGATAACCTCAGCTCAAACCGTGAAAGCCAGAGCAGTTCTCGAGACTCCATCACCAGATCCACAAATAATAATAGTTTTAAAACCAGCCAATGAGAACACTGCTCCCCATTTGAAAAGGATAACTTACAGAATTTGGACTGCACCGGCAAGAGTAGAGATTAAGGGGTTCAGATGGTTAAAAAGTGAGTTTTGA	TCAAAACTCACTTTTTAACCATCTGAACCCCTTAATCTCTACTCTTGCCGGTGCAGTCCAAATTCTGTAAGTTATCCTTTTCAAATGGGGAGCAGTGTTCTCATTGGCTGGTTTTAAAACTATTATTATTTGTGGATCTGGTGATGGAGTCTCGAGAACTGCTCTGGCTTTCACGGTTTGAGCTGAGGTTATCTGAACTGGATCAAGCATTCTTGGAAAATTATTCGGATCGATAAGTTCGGGTCGGTTAATATATGTTTTAGAATACCTCAACTCAACAGTCCCTTGACCATCTTTGGTAAATTCTAGTTCAACTTCCATGGCTTGCACAAAGTGATTCTGTAGCACACTTCTTGGAATACCTTTTACTACTGTCCCATCCTGAAGTTTGTAATCCACAACATTCGTCAGCTTGTCACTAACAAGTATTCCGGGCTTGATTTCGTACTTTTTCACAGTCTTGGTTACAATTTTGTAGAAGTTTCCGGAATTGTTCCCATCCGCTGCAACAAAGTCCGGTATCCCATCGTTATCAAGGTCACCTATAGTCCCAGCATCAAAGTCAAATGGAGGTTTGTTTTCACTCGAATAGCTTCCCCTAACAAGTTCAAGACTCACAAAACGCGGTTTTCCAGTTGAATCTCTGTCTTTTCCTCTAAACAAGTATATCGAACCACCGAAATTTGCATTTTGTCGCCAAGCATCCGTTCCAACGAAGATGTCTGGATAACCATCTCTATCCACATCCGTAACTTTAATTATTGTTGGAGCAAAAGATGGAAGGCTTTTTGGATTTTTGGAGTTTGGGATTGAACCATCCACCATAGCGGCACTTCCTAAATCTCCGTCGGTTTTCACGATAGCAACTTTTTTTGAAGGATCGTACTTTATCTGATCGTTGACCTTTTCACCATAATATATGAATATACCTCTCTTGTCGGTATTACCTGCTACTATGTCCGGTATCCCATCCCCATTTAAATCCGCAATGTCCAAGACCGCAGCACCTTCAGAAGCAGTTGTACCAATTTCTGAATCAGAGAATAGTAAGTATATTTGTGAAGTAGTAAAAAATCTCCTGTTGCCTTTTGTTGGATCATTCTTCCAAAACCAAACCCTTCCACTCATGTCAGCGTATATGATATCCTTGAAACCATCCTTATCAAAGTCAAAGCTTGCCATTGCACTAACAGTCCAGTTAGTAGAGAACTTACTATCTATTGAAATACTTTCTACAGTAATAACAGGATTTTCAGTCGCGTCTTTGATGAAAGCTGCTTTATTACTAGACTTCTTGGAACTGTAGAAGAATAAGTCGATTTTACCGTCATTATCAAAGTCATCAACGACCAAACTACCCTCACCATTAGATATGGATGGAATGATGTAAGAAGTTTTATCATCGAAATTAATATTTCCCGTGTTTGGCATAGTGTTTCTTTTTACAAAAACTTTCGCGTCGTAAGTTATAGCAATCATATCAGCGTATCCATCTTTGTTAAAATCCACAGCATAAGTGTGTGCTACTCTGGCAAACGGTCCGGCACCTGGTTCAGCATTTATGGTGTCAATTTTGAATTTATTTACAGCCACCAGTGTATTCTGCACAACTCTTACAGATATTTCTTTAGCAAATACACAACCAAACGCACTCTCTGGCTTTGATTGATCATAATTAGAAATGGGATAGTTCCCAACAAACATCGGTTTGCTCCAGTCAATTCCGTGCAGTTGAACTGAAATAAATATGCACAAGGTCAGAGTTAATGTTGATAAAATTTTCAAATTGATTGAAAAGCTTTTCAT	ATGAAAAGCTTTTCAATCAATTTGAAAATTTTATCAACATTAACTCTGACCTTGTGCATATTTATTTCAGTTCAACTGCACGGAATTGACTGGAGCAAACCGATGTTTGTTGGGAACTATCCCATTTCTAATTATGATCAATCAAAGCCAGAGAGTGCGTTTGGTTGTGTATTTGCTAAAGAAATATCTGTAAGAGTTGTGCAGAATACACTGGTGGCTGTAAATAAATTCAAAATTGACACCATAAATGCTGAACCAGGTGCCGGACCGTTTGCCAGAGTAGCACACACTTATGCTGTGGATTTTAACAAAGATGGATACGCTGATATGATTGCTATAACTTACGACGCGAAAGTTTTTGTAAAAAGAAACACTATGCCAAACACGGGAAATATTAATTTCGATGATAAAACTTCTTACATCATTCCATCCATATCTAATGGTGAGGGTAGTTTGGTCGTTGATGACTTTGATAATGACGGTAAAATCGACTTATTCTTCTACAGTTCCAAGAAGTCTAGTAATAAAGCAGCTTTCATCAAAGACGCGACTGAAAATCCTGTTATTACTGTAGAAAGTATTTCAATAGATAGTAAGTTCTCTACTAACTGGACTGTTAGTGCAATGGCAAGCTTTGACTTTGATAAGGATGGTTTCAAGGATATCATATACGCTGACATGAGTGGAAGGGTTTGGTTTTGGAAGAATGATCCAACAAAAGGCAACAGGAGATTTTTTACTACTTCACAAATATACTTACTATTCTCTGATTCAGAAATTGGTACAACTGCTTCTGAAGGTGCTGCGGTCTTGGACATTGCGGATTTAAATGGGGATGGGATACCGGACATAGTAGCAGGTAATACCGACAAGAGAGGTATATTCATATATTATGGTGAAAAGGTCAACGATCAGATAAAGTACGATCCTTCAAAAAAAGTTGCTATCGTGAAAACCGACGGAGATTTAGGAAGTGCCGCTATGGTGGATGGTTCAATCCCAAACTCCAAAAATCCAAAAAGCCTTCCATCTTTTGCTCCAACAATAATTAAAGTTACGGATGTGGATAGAGATGGTTATCCAGACATCTTCGTTGGAACGGATGCTTGGCGACAAAATGCAAATTTCGGTGGTTCGATATACTTGTTTAGAGGAAAAGACAGAGATTCAACTGGAAAACCGCGTTTTGTGAGTCTTGAACTTGTTAGGGGAAGCTATTCGAGTGAAAACAAACCTCCATTTGACTTTGATGCTGGGACTATAGGTGACCTTGATAACGATGGGATACCGGACTTTGTTGCAGCGGATGGGAACAATTCCGGAAACTTCTACAAAATTGTAACCAAGACTGTGAAAAAGTACGAAATCAAGCCCGGAATACTTGTTAGTGACAAGCTGACGAATGTTGTGGATTACAAACTTCAGGATGGGACAGTAGTAAAAGGTATTCCAAGAAGTGTGCTACAGAATCACTTTGTGCAAGCCATGGAAGTTGAACTAGAATTTACCAAAGATGGTCAAGGGACTGTTGAGTTGAGGTATTCTAAAACATATATTAACCGACCCGAACTTATCGATCCGAATAATTTTCCAAGAATGCTTGATCCAGTTCAGATAACCTCAGCTCAAACCGTGAAAGCCAGAGCAGTTCTCGAGACTCCATCACCAGATCCACAAATAATAATAGTTTTAAAACCAGCCAATGAGAACACTGCTCCCCATTTGAAAAGGATAACTTACAGAATTTGGACTGCACCGGCAAGAGTAGAGATTAAGGGGTTCAGATGGTTAAAAAGTGAGTTTTGA	Derived by automated computational analysis using gene prediction method: Protein Homology.	2423.NA23_0207215	0.0	1200.0	2F0F6@1|root,33TI8@2|Bacteria,2GDT2@200918|Thermotogae	200918|Thermotogae	S	Repeat domain in Vibrio, Colwellia, Bradyrhizobium and Shewanella	-	-	-	-	-	-	-	-	-	-	-	-	VCBS	S	#d6aadf	[S] Function unknown							SignalP-noTM	SignalP-noTM	-				G3DSA:2.130.10.130, G3DSA:2.130.10.130	-, -	1.6E-8, 4.1E-11										PTHR46580	SENSOR KINASE-RELATED	1.7E-20	PF13517, PF13517, PF13517	FG-GAP-like repeat, FG-GAP-like repeat, FG-GAP-like repeat	3.1E-9, 1.3E-6, 4.1E-8	NON_CYTOPLASMIC_DOMAIN, SIGNAL_PEPTIDE, SIGNAL_PEPTIDE_H_REGION, SIGNAL_PEPTIDE_C_REGION, SIGNAL_PEPTIDE_N_REGION	Region of a membrane-bound protein predicted to be outside the membrane, in the extracellular region., Signal peptide region, Hydrophobic region of a signal peptide., C-terminal region of a signal peptide., N-terminal region of a signal peptide.	-, -, -, -, -				PR01185, PR01185, PR01185	Integrin alpha subunit signature, Integrin alpha subunit signature, Integrin alpha subunit signature	4.0E-6, 4.0E-6, 4.0E-6										SM00191, SM00191	int_alpha_rpt, int_alpha_rpt	40.0, 0.95	SSF69318	Integrin alpha N-terminal domain	7.98E-35
NA23_RS07040	-0.101327	7.99494	0.873854	1	456.757	87.2184	188.673	394.905	194.483	196.595			rpmD		NA23_07035	-	WP_014451910.1	50S ribosomal protein L30	1484151	1484336	61	7261.67	10.531	MKKLKITLVRSPIGYKYDQKDTVRRLGLRKMHQTVIKDDTPQIRGMVEKVKHLLKVEEIEE	ATGAAAAAGCTGAAAATTACGCTTGTGAGAAGTCCAATTGGATACAAATACGACCAAAAAGATACGGTCAGAAGACTTGGTTTGAGAAAAATGCACCAGACGGTAATTAAAGATGATACTCCGCAGATAAGAGGTATGGTTGAAAAGGTAAAGCACCTTCTTAAGGTTGAAGAGATTGAAGAATAA	TTATTCTTCAATCTCTTCAACCTTAAGAAGGTGCTTTACCTTTTCAACCATACCTCTTATCTGCGGAGTATCATCTTTAATTACCGTCTGGTGCATTTTTCTCAAACCAAGTCTTCTGACCGTATCTTTTTGGTCGTATTTGTATCCAATTGGACTTCTCACAAGCGTAATTTTCAGCTTTTTCAT	ATGAAAAAGCTGAAAATTACGCTTGTGAGAAGTCCAATTGGATACAAATACGACCAAAAAGATACGGTCAGAAGACTTGGTTTGAGAAAAATGCACCAGACGGTAATTAAAGATGATACTCCGCAGATAAGAGGTATGGTTGAAAAGGTAAAGCACCTTCTTAAGGTTGAAGAGATTGAAGAATAA	Derived by automated computational analysis using gene prediction method: Protein Homology.	2423.NA23_0208115	7.72e-35	119.0	COG1841@1|root,COG1841@2|Bacteria,2GDI2@200918|Thermotogae	200918|Thermotogae	J	Ribosomal protein L30	rpmD	GO:0005575,GO:0005622,GO:0005623,GO:0005737,GO:0005829,GO:0005840,GO:0015934,GO:0022625,GO:0022626,GO:0032991,GO:0043226,GO:0043228,GO:0043229,GO:0043232,GO:0044391,GO:0044422,GO:0044424,GO:0044444,GO:0044445,GO:0044446,GO:0044464,GO:1990904	-	ko:K02907	ko03010,map03010	M00178,M00179	-	-	br01610,ko00000,ko00001,ko00002,ko03011	-	-	-	Ribosomal_L30	J	#ff0000	[J] Translation, ribosomal structure and biogenesis	cd01658	Ribosomal_L30	2.66869E-25							G3DSA:3.30.1390.20:FF:000001	50S ribosomal protein L30	5.9E-29	G3DSA:3.30.1390.20	-	3.2E-30	MF_01371_B	50S ribosomal protein L30 [rpmD].	20.456003							PTHR15892	MITOCHONDRIAL RIBOSOMAL PROTEIN L30	6.7E-19	PF00327	Ribosomal protein L30p/L7e	2.9E-22																						SSF55129	Ribosomal protein L30p/L7e	9.03E-24	TIGR01308	rpmD_bact: ribosomal protein uL30	7.4E-28
NA23_RS07235	-0.102088	8.0692	0.842072	1	270.909	218.847	281.687	347.324	236.126	244.588					NA23_07230	-	WP_033192039.1	metal-sulfur cluster assembly factor	1512519	1512827	102	11497.4	4.17362	MTKEELKNAVWNKLKEVIDWEIGLDVVTLGLVYDIQVDDQNNVKVLMTMTTPMCPLAGGIMGDAEMKIRSIEGVNNVEVELTFDPPWTPDRIDPVIRKQLGI	ATGACAAAGGAAGAACTAAAAAATGCTGTGTGGAACAAACTTAAGGAAGTTATTGACTGGGAGATAGGACTTGACGTGGTTACATTGGGTCTTGTTTACGATATACAGGTGGATGACCAAAACAATGTCAAAGTGCTCATGACGATGACTACCCCGATGTGCCCGCTCGCTGGTGGAATTATGGGTGATGCGGAAATGAAGATAAGGTCTATAGAGGGTGTTAATAATGTAGAAGTCGAACTCACATTTGACCCACCTTGGACACCTGATAGAATAGATCCAGTCATTCGAAAACAACTCGGGATTTAA	TTAAATCCCGAGTTGTTTTCGAATGACTGGATCTATTCTATCAGGTGTCCAAGGTGGGTCAAATGTGAGTTCGACTTCTACATTATTAACACCCTCTATAGACCTTATCTTCATTTCCGCATCACCCATAATTCCACCAGCGAGCGGGCACATCGGGGTAGTCATCGTCATGAGCACTTTGACATTGTTTTGGTCATCCACCTGTATATCGTAAACAAGACCCAATGTAACCACGTCAAGTCCTATCTCCCAGTCAATAACTTCCTTAAGTTTGTTCCACACAGCATTTTTTAGTTCTTCCTTTGTCAT	ATGACAAAGGAAGAACTAAAAAATGCTGTGTGGAACAAACTTAAGGAAGTTATTGACTGGGAGATAGGACTTGACGTGGTTACATTGGGTCTTGTTTACGATATACAGGTGGATGACCAAAACAATGTCAAAGTGCTCATGACGATGACTACCCCGATGTGCCCGCTCGCTGGTGGAATTATGGGTGATGCGGAAATGAAGATAAGGTCTATAGAGGGTGTTAATAATGTAGAAGTCGAACTCACATTTGACCCACCTTGGACACCTGATAGAATAGATCCAGTCATTCGAAAACAACTCGGGATTTAA	Derived by automated computational analysis using gene prediction method: Protein Homology.	2423.NA23_0208315	2.38e-70	211.0	COG2151@1|root,COG2151@2|Bacteria,2GDA3@200918|Thermotogae	200918|Thermotogae	S	metal-sulfur cluster biosynthetic	-	-	-	-	-	-	-	-	-	-	-	-	FeS_assembly_P	S	#d6aadf	[S] Function unknown													G3DSA:3.30.300.130	-	3.8E-35										PTHR42831	FE-S PROTEIN MATURATION AUXILIARY FACTOR YITW	1.4E-32	PF01883	Iron-sulfur cluster assembly protein	1.0E-21																						SSF117916	Fe-S cluster assembly (FSCA) domain-like	6.87E-31
NA23_RS00915	-0.102583	6.33363	0.887214	1	50.7318	81.0601	95.7648	43.735	92.028	108.591					NA23_00915	+	WP_052107108.1	M48 family metallopeptidase	204021	204752	243	28731.4	10.7391	MAHSDRNTNIFGFSVAGVNFKVERSRRRKRTVQLHFEDENTIVLIAPWHFDKERALEFATRNIDKIRLLLDKHRSRSLENGKDVILYFGKPFKVVLSSKIVVPILFDTEHFVVNERYAKDIDILAKHWLRKRAEEYLPKRLKEISNVMGISYKKVQIRDVKTRWGSCSSKGTISLNWRLIMAPAEVIDYVLIHELAHIVHPNHSRNFWAFVGRFCPNYKVHRNWLKRNGFLLLNWATKDTLTH	ATGGCACATTCGGATAGGAATACAAACATTTTCGGTTTTTCAGTAGCGGGTGTTAATTTCAAAGTTGAAAGGAGCAGGCGAAGAAAGAGAACGGTTCAGCTGCATTTTGAAGATGAAAACACGATTGTCTTAATCGCTCCGTGGCATTTTGATAAAGAGAGAGCACTGGAGTTTGCGACAAGAAATATCGATAAAATTCGCTTGCTTCTTGATAAACATCGCTCACGAAGTCTGGAGAATGGGAAAGATGTGATTTTGTATTTTGGGAAACCTTTTAAAGTCGTGCTCAGTAGCAAAATTGTCGTTCCCATACTTTTCGACACCGAGCATTTTGTCGTTAATGAAAGATACGCCAAAGATATCGATATTTTGGCAAAGCACTGGCTCCGAAAACGGGCAGAAGAGTACCTTCCAAAAAGGTTGAAGGAAATTTCCAATGTCATGGGGATAAGCTACAAGAAGGTGCAGATAAGGGATGTTAAAACGCGGTGGGGAAGCTGTTCGTCTAAGGGGACGATTTCTTTGAACTGGAGGTTGATAATGGCGCCGGCTGAAGTGATAGACTACGTTTTGATCCACGAGCTTGCGCATATTGTTCATCCAAACCATAGCAGAAATTTTTGGGCGTTTGTGGGAAGGTTCTGTCCAAACTATAAGGTTCACAGAAATTGGCTGAAAAGGAATGGTTTTTTGTTGCTTAACTGGGCGACAAAGGATACCTTGACACACTAA	ATGGCACATTCGGATAGGAATACAAACATTTTCGGTTTTTCAGTAGCGGGTGTTAATTTCAAAGTTGAAAGGAGCAGGCGAAGAAAGAGAACGGTTCAGCTGCATTTTGAAGATGAAAACACGATTGTCTTAATCGCTCCGTGGCATTTTGATAAAGAGAGAGCACTGGAGTTTGCGACAAGAAATATCGATAAAATTCGCTTGCTTCTTGATAAACATCGCTCACGAAGTCTGGAGAATGGGAAAGATGTGATTTTGTATTTTGGGAAACCTTTTAAAGTCGTGCTCAGTAGCAAAATTGTCGTTCCCATACTTTTCGACACCGAGCATTTTGTCGTTAATGAAAGATACGCCAAAGATATCGATATTTTGGCAAAGCACTGGCTCCGAAAACGGGCAGAAGAGTACCTTCCAAAAAGGTTGAAGGAAATTTCCAATGTCATGGGGATAAGCTACAAGAAGGTGCAGATAAGGGATGTTAAAACGCGGTGGGGAAGCTGTTCGTCTAAGGGGACGATTTCTTTGAACTGGAGGTTGATAATGGCGCCGGCTGAAGTGATAGACTACGTTTTGATCCACGAGCTTGCGCATATTGTTCATCCAAACCATAGCAGAAATTTTTGGGCGTTTGTGGGAAGGTTCTGTCCAAACTATAAGGTTCACAGAAATTGGCTGAAAAGGAATGGTTTTTTGTTGCTTAACTGGGCGACAAAGGATACCTTGACACACTAA	TTAGTGTGTCAAGGTATCCTTTGTCGCCCAGTTAAGCAACAAAAAACCATTCCTTTTCAGCCAATTTCTGTGAACCTTATAGTTTGGACAGAACCTTCCCACAAACGCCCAAAAATTTCTGCTATGGTTTGGATGAACAATATGCGCAAGCTCGTGGATCAAAACGTAGTCTATCACTTCAGCCGGCGCCATTATCAACCTCCAGTTCAAAGAAATCGTCCCCTTAGACGAACAGCTTCCCCACCGCGTTTTAACATCCCTTATCTGCACCTTCTTGTAGCTTATCCCCATGACATTGGAAATTTCCTTCAACCTTTTTGGAAGGTACTCTTCTGCCCGTTTTCGGAGCCAGTGCTTTGCCAAAATATCGATATCTTTGGCGTATCTTTCATTAACGACAAAATGCTCGGTGTCGAAAAGTATGGGAACGACAATTTTGCTACTGAGCACGACTTTAAAAGGTTTCCCAAAATACAAAATCACATCTTTCCCATTCTCCAGACTTCGTGAGCGATGTTTATCAAGAAGCAAGCGAATTTTATCGATATTTCTTGTCGCAAACTCCAGTGCTCTCTCTTTATCAAAATGCCACGGAGCGATTAAGACAATCGTGTTTTCATCTTCAAAATGCAGCTGAACCGTTCTCTTTCTTCGCCTGCTCCTTTCAACTTTGAAATTAACACCCGCTACTGAAAAACCGAAAATGTTTGTATTCCTATCCGAATGTGCCAT	Derived by automated computational analysis using gene prediction method: Protein Homology.	771875.Ferpe_0161	4.5e-93	281.0	COG1451@1|root,COG1451@2|Bacteria,2GDC6@200918|Thermotogae	200918|Thermotogae	S	Metal-dependent hydrolase	-	-	-	ko:K07043	-	-	-	-	ko00000	-	-	-	DUF45	S	#d6aadf	[S] Function unknown	cd07344	M48_yhfN_like	3.49378E-56	Coil	Coil	-							G3DSA:3.30.2010.10	Metalloproteases ("zincins"), catalytic domain	1.3E-35										PTHR30399	UNCHARACTERIZED PROTEIN YGJP	4.8E-41	PF01863	YgjP-like, metallopeptidase domain	3.7E-56
NA23_RS07140	-0.10273	13.2185	0.874004	1	5005.07	11648.6	10918.1	5516.88	11275.2	12814.6			tuf		NA23_07135	-	WP_033192026.1	elongation factor Tu	1493180	1494382	400	44362.1	5.1402	MAKEKFVRTKPHMNVGTIGHIDHGKTTLTAAITKYCSFFGWADYTPYEMIDKAPEERARGITINITHVEYQTEKRHYAHIDCPGHADYIKNMITGAAQMDGAILVVAATDGPMPQTREHVLLARQVNVPAMIVFINKVDMVDDPELVDLVEMEVRDLLSKYEFPGDEVPVVRGSALKAIEAPNDPNDPAYKPIKELLDAMDTYFPDPVREVDKPFLMPVEDVFSITGRGTVVTGRIERGVIKPGVEAEIIGMSYEIKKTVITSVEMFRKELDEAIAGDNVGCLLRGIDKDEVERGQVLAKPGSITPHKKFKANIYVLKKEEGGRHTPFTKGYKPQFYIRTADVTGEIVDLPAGVEMVMPGDNVEMTVELIYPVAIEKGMRFAVREGGRTVGAGVVSEIIE	ATGGCAAAGGAAAAATTTGTAAGAACCAAACCTCACATGAACGTTGGTACGATCGGACACATCGACCACGGTAAGACAACACTTACAGCAGCTATTACAAAGTACTGTTCGTTCTTCGGATGGGCAGACTACACACCATACGAAATGATTGACAAAGCACCGGAAGAAAGGGCAAGAGGTATCACCATCAACATCACACACGTTGAATACCAGACAGAAAAGAGACACTACGCACACATCGACTGTCCAGGTCACGCTGACTACATTAAGAACATGATCACTGGTGCAGCTCAGATGGACGGTGCAATCCTTGTCGTTGCTGCAACAGATGGTCCAATGCCACAAACAAGGGAACACGTTCTTCTTGCAAGACAGGTTAACGTTCCAGCAATGATAGTTTTCATTAACAAAGTTGATATGGTTGATGACCCAGAACTTGTTGACCTTGTTGAAATGGAAGTCAGAGACCTCCTCAGCAAATACGAATTCCCTGGTGACGAAGTTCCAGTAGTTAGAGGATCAGCTCTCAAAGCAATAGAAGCACCAAACGACCCGAACGACCCAGCATACAAACCAATCAAAGAACTCCTTGACGCAATGGATACATACTTCCCGGATCCAGTTCGTGAAGTTGACAAACCATTCCTTATGCCAGTTGAAGACGTCTTCTCGATCACTGGTAGGGGTACGGTTGTCACTGGAAGAATCGAACGTGGTGTAATCAAACCAGGCGTTGAAGCAGAAATCATCGGTATGAGCTACGAAATTAAAAAGACAGTTATCACAAGCGTTGAAATGTTCAGAAAAGAACTCGATGAAGCAATTGCTGGTGACAACGTTGGATGTCTGCTCAGAGGTATCGACAAGGACGAAGTTGAAAGAGGACAAGTTCTTGCAAAACCAGGCTCCATTACACCTCACAAGAAGTTCAAAGCAAACATCTACGTTTTGAAGAAAGAAGAAGGTGGACGCCACACGCCATTCACAAAAGGTTACAAACCACAGTTCTACATCAGAACAGCAGACGTTACAGGTGAAATCGTTGACCTTCCAGCTGGAGTCGAAATGGTCATGCCCGGTGATAACGTCGAAATGACAGTCGAACTCATCTACCCAGTTGCTATCGAAAAAGGTATGAGGTTCGCAGTTCGTGAAGGTGGAAGAACGGTTGGCGCAGGTGTCGTTTCCGAAATAATTGAGTAA	TTACTCAATTATTTCGGAAACGACACCTGCGCCAACCGTTCTTCCACCTTCACGAACTGCGAACCTCATACCTTTTTCGATAGCAACTGGGTAGATGAGTTCGACTGTCATTTCGACGTTATCACCGGGCATGACCATTTCGACTCCAGCTGGAAGGTCAACGATTTCACCTGTAACGTCTGCTGTTCTGATGTAGAACTGTGGTTTGTAACCTTTTGTGAATGGCGTGTGGCGTCCACCTTCTTCTTTCTTCAAAACGTAGATGTTTGCTTTGAACTTCTTGTGAGGTGTAATGGAGCCTGGTTTTGCAAGAACTTGTCCTCTTTCAACTTCGTCCTTGTCGATACCTCTGAGCAGACATCCAACGTTGTCACCAGCAATTGCTTCATCGAGTTCTTTTCTGAACATTTCAACGCTTGTGATAACTGTCTTTTTAATTTCGTAGCTCATACCGATGATTTCTGCTTCAACGCCTGGTTTGATTACACCACGTTCGATTCTTCCAGTGACAACCGTACCCCTACCAGTGATCGAGAAGACGTCTTCAACTGGCATAAGGAATGGTTTGTCAACTTCACGAACTGGATCCGGGAAGTATGTATCCATTGCGTCAAGGAGTTCTTTGATTGGTTTGTATGCTGGGTCGTTCGGGTCGTTTGGTGCTTCTATTGCTTTGAGAGCTGATCCTCTAACTACTGGAACTTCGTCACCAGGGAATTCGTATTTGCTGAGGAGGTCTCTGACTTCCATTTCAACAAGGTCAACAAGTTCTGGGTCATCAACCATATCAACTTTGTTAATGAAAACTATCATTGCTGGAACGTTAACCTGTCTTGCAAGAAGAACGTGTTCCCTTGTTTGTGGCATTGGACCATCTGTTGCAGCAACGACAAGGATTGCACCGTCCATCTGAGCTGCACCAGTGATCATGTTCTTAATGTAGTCAGCGTGACCTGGACAGTCGATGTGTGCGTAGTGTCTCTTTTCTGTCTGGTATTCAACGTGTGTGATGTTGATGGTGATACCTCTTGCCCTTTCTTCCGGTGCTTTGTCAATCATTTCGTATGGTGTGTAGTCTGCCCATCCGAAGAACGAACAGTACTTTGTAATAGCTGCTGTAAGTGTTGTCTTACCGTGGTCGATGTGTCCGATCGTACCAACGTTCATGTGAGGTTTGGTTCTTACAAATTTTTCCTTTGCCAT	ATGGCAAAGGAAAAATTTGTAAGAACCAAACCTCACATGAACGTTGGTACGATCGGACACATCGACCACGGTAAGACAACACTTACAGCAGCTATTACAAAGTACTGTTCGTTCTTCGGATGGGCAGACTACACACCATACGAAATGATTGACAAAGCACCGGAAGAAAGGGCAAGAGGTATCACCATCAACATCACACACGTTGAATACCAGACAGAAAAGAGACACTACGCACACATCGACTGTCCAGGTCACGCTGACTACATTAAGAACATGATCACTGGTGCAGCTCAGATGGACGGTGCAATCCTTGTCGTTGCTGCAACAGATGGTCCAATGCCACAAACAAGGGAACACGTTCTTCTTGCAAGACAGGTTAACGTTCCAGCAATGATAGTTTTCATTAACAAAGTTGATATGGTTGATGACCCAGAACTTGTTGACCTTGTTGAAATGGAAGTCAGAGACCTCCTCAGCAAATACGAATTCCCTGGTGACGAAGTTCCAGTAGTTAGAGGATCAGCTCTCAAAGCAATAGAAGCACCAAACGACCCGAACGACCCAGCATACAAACCAATCAAAGAACTCCTTGACGCAATGGATACATACTTCCCGGATCCAGTTCGTGAAGTTGACAAACCATTCCTTATGCCAGTTGAAGACGTCTTCTCGATCACTGGTAGGGGTACGGTTGTCACTGGAAGAATCGAACGTGGTGTAATCAAACCAGGCGTTGAAGCAGAAATCATCGGTATGAGCTACGAAATTAAAAAGACAGTTATCACAAGCGTTGAAATGTTCAGAAAAGAACTCGATGAAGCAATTGCTGGTGACAACGTTGGATGTCTGCTCAGAGGTATCGACAAGGACGAAGTTGAAAGAGGACAAGTTCTTGCAAAACCAGGCTCCATTACACCTCACAAGAAGTTCAAAGCAAACATCTACGTTTTGAAGAAAGAAGAAGGTGGACGCCACACGCCATTCACAAAAGGTTACAAACCACAGTTCTACATCAGAACAGCAGACGTTACAGGTGAAATCGTTGACCTTCCAGCTGGAGTCGAAATGGTCATGCCCGGTGATAACGTCGAAATGACAGTCGAACTCATCTACCCAGTTGCTATCGAAAAAGGTATGAGGTTCGCAGTTCGTGAAGGTGGAAGAACGGTTGGCGCAGGTGTCGTTTCCGAAATAATTGAGTAA	Derived by automated computational analysis using gene prediction method: Protein Homology.	2423.NA23_0208215	3.35e-288	787.0	COG0050@1|root,COG0050@2|Bacteria,2GCEB@200918|Thermotogae	200918|Thermotogae	J	This protein promotes the GTP-dependent binding of aminoacyl-tRNA to the A-site of ribosomes during protein biosynthesis	tuf	-	-	ko:K02358	-	-	-	-	ko00000,ko03012,ko03029,ko04147	-	-	-	GTP_EFTU,GTP_EFTU_D2,GTP_EFTU_D3	J	#ff0000	[J] Translation, ribosomal structure and biogenesis	cd03707, cd03697, cd01884	EFTU_III, EFTU_II, EF_Tu	6.08968E-60, 6.84321E-49, 2.22727E-138							G3DSA:2.40.30.10:FF:000001, G3DSA:3.40.50.300:FF:000003	Elongation factor Tu, Elongation factor Tu	2.5E-63, 7.1E-107	G3DSA:2.40.30.10, G3DSA:2.40.30.10, G3DSA:3.40.50.300	Translation factors, Translation factors, -	3.4E-57, 2.6E-27, 2.4E-73	MF_00118_B	Elongation factor Tu [tuf].	60.427418							PTHR43721	ELONGATION FACTOR TU-RELATED	1.5E-146	PF00009, PF03143, PF03144	Elongation factor Tu GTP binding domain, Elongation factor Tu C-terminal domain, Elongation factor Tu domain 2	2.4E-59, 6.8E-41, 3.7E-18							PR00315, PR00315, PR00315, PR00315, PR00315	GTP-binding elongation factor signature, GTP-binding elongation factor signature, GTP-binding elongation factor signature, GTP-binding elongation factor signature, GTP-binding elongation factor signature	1.4E-24, 1.4E-24, 1.4E-24, 1.4E-24, 1.4E-24	PS00301	Translational (tr)-type guanine nucleotide-binding (G) domain signature.	-	PS51722	Translational (tr)-type guanine nucleotide-binding (G) domain profile.	60.80072							SSF52540, SSF50465, SSF50447	P-loop containing nucleoside triphosphate hydrolases, EF-Tu/eEF-1alpha/eIF2-gamma C-terminal domain, Translation proteins	2.72E-64, 1.65E-34, 1.04E-30	TIGR00485, TIGR00231	EF-Tu: translation elongation factor Tu, small_GTP: small GTP-binding protein domain	3.7E-211, 3.6E-15
NA23_RS04400	-0.102817	8.18911	0.840108	1	298.598	274.914	265.071	361.568	215.14	323.848					NA23_04400	+	WP_033190954.1	GNAT family N-acetyltransferase	954205	955059	284	32611.5	6.37568	MEEKIVTLAEFPLIDFVSLVNMVFEDYVIPINWNVLSFKMDARENSISFSDSFVFLRGNEPVGFILIAVRGTRARIDAMGVVPNERGKGLADKILRHAFRHLKMRNIEQVTLEVAAADERAVRFYDKNGFRKLRNLDTFILENPQPLNMTYSALQTDNRLVYSIALSNEINIPRKVNWQREPITLMLSDGRYNLVRFHHSNLEGYLVWGKSDENSSFIVDCAPKSSNPDDWDKLLLISVDYIVRTASPSLISVVAVAEDDLLHAAIERNNFKILLTQYEMVRKL	ATGGAAGAAAAAATTGTTACCCTTGCCGAGTTTCCACTGATAGATTTTGTTAGCTTGGTCAATATGGTGTTTGAAGATTATGTGATTCCAATCAACTGGAACGTTTTGTCATTTAAAATGGACGCAAGAGAAAATTCCATTTCCTTCAGCGATTCTTTTGTATTTCTTAGAGGTAACGAACCAGTAGGCTTTATCCTTATTGCCGTACGCGGTACCAGGGCAAGAATAGATGCCATGGGTGTTGTACCAAACGAACGTGGGAAAGGTTTAGCAGATAAGATATTGAGACATGCATTTAGACACTTAAAGATGAGAAACATTGAGCAAGTAACACTTGAAGTTGCAGCAGCCGATGAGCGTGCCGTAAGGTTTTATGATAAAAACGGCTTTAGAAAACTAAGAAACCTCGATACGTTCATCCTTGAGAATCCTCAACCGCTCAATATGACGTATTCAGCTCTGCAAACAGACAACAGGCTCGTTTACTCAATTGCATTAAGCAATGAGATAAACATTCCAAGGAAGGTCAACTGGCAACGCGAACCTATAACTCTCATGCTTTCTGATGGAAGGTACAACTTGGTTAGATTCCATCATAGCAACCTCGAAGGTTATTTAGTCTGGGGAAAGTCAGACGAGAATTCTTCGTTTATAGTCGACTGCGCTCCAAAATCTTCAAATCCGGACGACTGGGATAAGCTCCTCTTAATATCAGTTGACTATATAGTTAGAACTGCAAGCCCATCTTTAATATCTGTAGTTGCGGTAGCAGAGGATGACTTATTGCATGCGGCAATTGAAAGAAATAACTTCAAAATATTATTAACTCAATACGAGATGGTAAGAAAGCTGTGA	ATGGAAGAAAAAATTGTTACCCTTGCCGAGTTTCCACTGATAGATTTTGTTAGCTTGGTCAATATGGTGTTTGAAGATTATGTGATTCCAATCAACTGGAACGTTTTGTCATTTAAAATGGACGCAAGAGAAAATTCCATTTCCTTCAGCGATTCTTTTGTATTTCTTAGAGGTAACGAACCAGTAGGCTTTATCCTTATTGCCGTACGCGGTACCAGGGCAAGAATAGATGCCATGGGTGTTGTACCAAACGAACGTGGGAAAGGTTTAGCAGATAAGATATTGAGACATGCATTTAGACACTTAAAGATGAGAAACATTGAGCAAGTAACACTTGAAGTTGCAGCAGCCGATGAGCGTGCCGTAAGGTTTTATGATAAAAACGGCTTTAGAAAACTAAGAAACCTCGATACGTTCATCCTTGAGAATCCTCAACCGCTCAATATGACGTATTCAGCTCTGCAAACAGACAACAGGCTCGTTTACTCAATTGCATTAAGCAATGAGATAAACATTCCAAGGAAGGTCAACTGGCAACGCGAACCTATAACTCTCATGCTTTCTGATGGAAGGTACAACTTGGTTAGATTCCATCATAGCAACCTCGAAGGTTATTTAGTCTGGGGAAAGTCAGACGAGAATTCTTCGTTTATAGTCGACTGCGCTCCAAAATCTTCAAATCCGGACGACTGGGATAAGCTCCTCTTAATATCAGTTGACTATATAGTTAGAACTGCAAGCCCATCTTTAATATCTGTAGTTGCGGTAGCAGAGGATGACTTATTGCATGCGGCAATTGAAAGAAATAACTTCAAAATATTATTAACTCAATACGAGATGGTAAGAAAGCTGTGA	TCACAGCTTTCTTACCATCTCGTATTGAGTTAATAATATTTTGAAGTTATTTCTTTCAATTGCCGCATGCAATAAGTCATCCTCTGCTACCGCAACTACAGATATTAAAGATGGGCTTGCAGTTCTAACTATATAGTCAACTGATATTAAGAGGAGCTTATCCCAGTCGTCCGGATTTGAAGATTTTGGAGCGCAGTCGACTATAAACGAAGAATTCTCGTCTGACTTTCCCCAGACTAAATAACCTTCGAGGTTGCTATGATGGAATCTAACCAAGTTGTACCTTCCATCAGAAAGCATGAGAGTTATAGGTTCGCGTTGCCAGTTGACCTTCCTTGGAATGTTTATCTCATTGCTTAATGCAATTGAGTAAACGAGCCTGTTGTCTGTTTGCAGAGCTGAATACGTCATATTGAGCGGTTGAGGATTCTCAAGGATGAACGTATCGAGGTTTCTTAGTTTTCTAAAGCCGTTTTTATCATAAAACCTTACGGCACGCTCATCGGCTGCTGCAACTTCAAGTGTTACTTGCTCAATGTTTCTCATCTTTAAGTGTCTAAATGCATGTCTCAATATCTTATCTGCTAAACCTTTCCCACGTTCGTTTGGTACAACACCCATGGCATCTATTCTTGCCCTGGTACCGCGTACGGCAATAAGGATAAAGCCTACTGGTTCGTTACCTCTAAGAAATACAAAAGAATCGCTGAAGGAAATGGAATTTTCTCTTGCGTCCATTTTAAATGACAAAACGTTCCAGTTGATTGGAATCACATAATCTTCAAACACCATATTGACCAAGCTAACAAAATCTATCAGTGGAAACTCGGCAAGGGTAACAATTTTTTCTTCCAT	Derived by automated computational analysis using gene prediction method: Protein Homology.	2423.NA23_0200630	4.02e-201	557.0	COG0454@1|root,COG0456@2|Bacteria,2GCVP@200918|Thermotogae	200918|Thermotogae	K	PFAM GCN5-related N-acetyltransferase	-	-	-	-	-	-	-	-	-	-	-	-	Acetyltransf_1	K	#ff9900	[K] Transcription	cd04301	NAT_SF	9.33296E-11										G3DSA:3.40.630.30	-	5.3E-21										PTHR43420	ACETYLTRANSFERASE	3.4E-13	PF00583	Acetyltransferase (GNAT) family	1.1E-11													PS51186	Gcn5-related N-acetyltransferase (GNAT) domain profile.	19.195549							SSF55729	Acyl-CoA N-acyltransferases (Nat)	1.36E-25
NA23_RS08155	-0.103878	7.66128	0.842935	1	202.493	184.601	192.547	147.758	190.539	284.647		3.4.16.4	dacB		NA23_08135	-	WP_090222088.1	D-alanyl-D-alanine carboxypeptidase/D-alanyl-D-alanine-endopeptidase	1713311	1714483	390	43763.3	9.61965	MVFFTSIIFIIYPSVILAQDVYSIITSKAPQGGFVGVYFVDVDNGNTLVRYNEHSLFVPASLTKIFSTLVAWEVLGPDFRYTTTVYVPRGNISPTVRGNIVIKGNGDPSMSVDTLKANLKKFVIEGVREIEGNIVIDNSFFSNERWGIGWEWDYKNPSVDALILKENPNNFNPYDTTAVALNFGFHIKQILSSYGINVKGTVKIGKLTSDYREFIVIKSAPLKNLISVANKYSSNSYAEQILRTVGLRVYGFGSIYNSLKVMNDFYKKLFGEYYPFKLNDGSGLSTYNLATPYMITQVLVYAYKTHGGFNGFISTLASSGKEGTMEKRLGDITLYAKTGTLQKVSNIAGVMVTKTGRKVAFTIMVNNFIIPTYMAMQYQDEIIRYVWNNY	CTGGTATTTTTCACATCCATTATTTTTATCATTTATCCTTCCGTAATATTGGCTCAAGACGTTTACTCCATCATAACCTCGAAGGCACCACAGGGTGGATTTGTTGGTGTGTATTTTGTTGATGTAGACAATGGAAATACACTTGTTCGGTACAACGAACACAGTCTCTTTGTTCCCGCTTCATTGACAAAAATCTTCTCCACGCTCGTTGCGTGGGAAGTGCTTGGGCCTGATTTTCGCTACACTACAACGGTGTACGTTCCTCGCGGTAACATATCTCCGACAGTTCGAGGCAACATTGTCATCAAAGGTAACGGTGACCCTTCGATGAGCGTCGATACGCTCAAAGCGAACCTCAAAAAATTTGTCATTGAAGGCGTAAGGGAGATAGAAGGTAACATAGTAATCGACAATTCTTTCTTCTCCAATGAAAGATGGGGTATCGGTTGGGAATGGGATTATAAAAATCCAAGCGTTGATGCCTTGATACTTAAAGAAAATCCTAACAATTTTAATCCATACGATACAACTGCTGTAGCTTTGAACTTTGGCTTTCATATTAAACAGATACTCAGCAGCTATGGTATCAACGTTAAAGGTACGGTCAAGATAGGTAAACTAACAAGTGACTACAGAGAGTTCATAGTGATCAAGTCTGCCCCTTTAAAGAATCTCATCTCGGTGGCGAACAAATACAGTAGTAACTCGTATGCAGAACAGATACTGAGAACTGTAGGACTGAGAGTTTACGGTTTTGGTAGTATATATAACTCACTTAAAGTTATGAACGATTTTTACAAAAAGCTCTTTGGAGAGTATTATCCATTCAAGCTTAACGACGGCTCTGGATTATCAACCTATAACCTTGCAACCCCTTACATGATTACCCAGGTGTTGGTCTATGCTTACAAAACCCACGGAGGTTTTAATGGATTTATATCAACGTTAGCAAGTTCGGGAAAAGAGGGCACTATGGAAAAAAGACTTGGTGATATAACACTTTATGCCAAAACGGGCACTCTGCAGAAAGTTTCGAACATAGCGGGAGTGATGGTCACAAAGACAGGTCGGAAAGTGGCGTTTACAATCATGGTTAATAACTTTATAATTCCAACGTACATGGCTATGCAATACCAAGATGAGATAATAAGATACGTCTGGAACAATTACTAA	TTAGTAATTGTTCCAGACGTATCTTATTATCTCATCTTGGTATTGCATAGCCATGTACGTTGGAATTATAAAGTTATTAACCATGATTGTAAACGCCACTTTCCGACCTGTCTTTGTGACCATCACTCCCGCTATGTTCGAAACTTTCTGCAGAGTGCCCGTTTTGGCATAAAGTGTTATATCACCAAGTCTTTTTTCCATAGTGCCCTCTTTTCCCGAACTTGCTAACGTTGATATAAATCCATTAAAACCTCCGTGGGTTTTGTAAGCATAGACCAACACCTGGGTAATCATGTAAGGGGTTGCAAGGTTATAGGTTGATAATCCAGAGCCGTCGTTAAGCTTGAATGGATAATACTCTCCAAAGAGCTTTTTGTAAAAATCGTTCATAACTTTAAGTGAGTTATATATACTACCAAAACCGTAAACTCTCAGTCCTACAGTTCTCAGTATCTGTTCTGCATACGAGTTACTACTGTATTTGTTCGCCACCGAGATGAGATTCTTTAAAGGGGCAGACTTGATCACTATGAACTCTCTGTAGTCACTTGTTAGTTTACCTATCTTGACCGTACCTTTAACGTTGATACCATAGCTGCTGAGTATCTGTTTAATATGAAAGCCAAAGTTCAAAGCTACAGCAGTTGTATCGTATGGATTAAAATTGTTAGGATTTTCTTTAAGTATCAAGGCATCAACGCTTGGATTTTTATAATCCCATTCCCAACCGATACCCCATCTTTCATTGGAGAAGAAAGAATTGTCGATTACTATGTTACCTTCTATCTCCCTTACGCCTTCAATGACAAATTTTTTGAGGTTCGCTTTGAGCGTATCGACGCTCATCGAAGGGTCACCGTTACCTTTGATGACAATGTTGCCTCGAACTGTCGGAGATATGTTACCGCGAGGAACGTACACCGTTGTAGTGTAGCGAAAATCAGGCCCAAGCACTTCCCACGCAACGAGCGTGGAGAAGATTTTTGTCAATGAAGCGGGAACAAAGAGACTGTGTTCGTTGTACCGAACAAGTGTATTTCCATTGTCTACATCAACAAAATACACACCAACAAATCCACCCTGTGGTGCCTTCGAGGTTATGATGGAGTAAACGTCTTGAGCCAATATTACGGAAGGATAAATGATAAAAATAATGGATGTGAAAAATACCAG	CTGGTATTTTTCACATCCATTATTTTTATCATTTATCCTTCCGTAATATTGGCTCAAGACGTTTACTCCATCATAACCTCGAAGGCACCACAGGGTGGATTTGTTGGTGTGTATTTTGTTGATGTAGACAATGGAAATACACTTGTTCGGTACAACGAACACAGTCTCTTTGTTCCCGCTTCATTGACAAAAATCTTCTCCACGCTCGTTGCGTGGGAAGTGCTTGGGCCTGATTTTCGCTACACTACAACGGTGTACGTTCCTCGCGGTAACATATCTCCGACAGTTCGAGGCAACATTGTCATCAAAGGTAACGGTGACCCTTCGATGAGCGTCGATACGCTCAAAGCGAACCTCAAAAAATTTGTCATTGAAGGCGTAAGGGAGATAGAAGGTAACATAGTAATCGACAATTCTTTCTTCTCCAATGAAAGATGGGGTATCGGTTGGGAATGGGATTATAAAAATCCAAGCGTTGATGCCTTGATACTTAAAGAAAATCCTAACAATTTTAATCCATACGATACAACTGCTGTAGCTTTGAACTTTGGCTTTCATATTAAACAGATACTCAGCAGCTATGGTATCAACGTTAAAGGTACGGTCAAGATAGGTAAACTAACAAGTGACTACAGAGAGTTCATAGTGATCAAGTCTGCCCCTTTAAAGAATCTCATCTCGGTGGCGAACAAATACAGTAGTAACTCGTATGCAGAACAGATACTGAGAACTGTAGGACTGAGAGTTTACGGTTTTGGTAGTATATATAACTCACTTAAAGTTATGAACGATTTTTACAAAAAGCTCTTTGGAGAGTATTATCCATTCAAGCTTAACGACGGCTCTGGATTATCAACCTATAACCTTGCAACCCCTTACATGATTACCCAGGTGTTGGTCTATGCTTACAAAACCCACGGAGGTTTTAATGGATTTATATCAACGTTAGCAAGTTCGGGAAAAGAGGGCACTATGGAAAAAAGACTTGGTGATATAACACTTTATGCCAAAACGGGCACTCTGCAGAAAGTTTCGAACATAGCGGGAGTGATGGTCACAAAGACAGGTCGGAAAGTGGCGTTTACAATCATGGTTAATAACTTTATAATTCCAACGTACATGGCTATGCAATACCAAGATGAGATAATAAGATACGTCTGGAACAATTACTAA	Derived by automated computational analysis using gene prediction method: Protein Homology.	2423.NA23_0209225	7.87e-284	776.0	COG2027@1|root,COG2027@2|Bacteria,2GD6J@200918|Thermotogae	200918|Thermotogae	M	D-alanyl-D-alanine carboxypeptidase	-	-	3.4.16.4	ko:K07259	ko00550,map00550	-	-	-	ko00000,ko00001,ko01000,ko01002,ko01011	-	-	-	Peptidase_S13	M	#9ec928	[M] Cell wall/membrane/envelope biogenesis							SignalP-noTM	SignalP-noTM	-				G3DSA:3.50.80.20, G3DSA:3.40.710.10	-, -	1.1E-15, 1.6E-42										PTHR30023	D-ALANYL-D-ALANINE CARBOXYPEPTIDASE	4.9E-72	PF02113, PF02113	D-Ala-D-Ala carboxypeptidase 3 (S13) family, D-Ala-D-Ala carboxypeptidase 3 (S13) family	1.8E-25, 1.4E-35	SIGNAL_PEPTIDE_H_REGION, SIGNAL_PEPTIDE_C_REGION, SIGNAL_PEPTIDE_N_REGION, SIGNAL_PEPTIDE, NON_CYTOPLASMIC_DOMAIN	Hydrophobic region of a signal peptide., C-terminal region of a signal peptide., N-terminal region of a signal peptide., Signal peptide region, Region of a membrane-bound protein predicted to be outside the membrane, in the extracellular region.	-, -, -, -, -				PR00922, PR00922, PR00922, PR00922, PR00922	D-Ala-D-Ala carboxypeptidase 3 (S13) family signature, D-Ala-D-Ala carboxypeptidase 3 (S13) family signature, D-Ala-D-Ala carboxypeptidase 3 (S13) family signature, D-Ala-D-Ala carboxypeptidase 3 (S13) family signature, D-Ala-D-Ala carboxypeptidase 3 (S13) family signature	6.8E-17, 6.8E-17, 6.8E-17, 6.8E-17, 6.8E-17													SSF56601	beta-lactamase/transpeptidase-like	1.27E-74	TIGR00666	PBP4: D-alanyl-D-alanine carboxypeptidase/D-alanyl-D-alanine-endopeptidase	1.1E-31
NA23_RS09435	-0.104619	8.05879	0.844287	1	221.733	278.634	264.792	160.03	349.43	313.276					NA23_09420	-	WP_033191725.1	HD domain-containing protein	2002047	2003780	577	66138.4	5.68082	MLRVDQLKRKILIRNIVIAFLVTGLVLAIALFWVKFYSMENSKAHFEKIDLSLRNFLETLNTVISHHDDELENYVKANLQIAKTLIENLNENEALEKINEQLSRVVLNNIPSLFVDLNVALINEKGDIIRATGYLSNVENIGFKPNVLLAGSLPHITGFVPGTARMVKYVWLKLSETDNRYLLFTFYLNQKLYDGFIKGLSGLTAGNILEIAIYVDYENRLDTSKKTPDQVIARGFTRQYFKAGWLQDIYYKAYDFSSYGEIKIPIYLKVVFDFRKILFYVLTFMLTLVVSVTVFTILSTNATVKPFASDMSKLSIAVREIGNTGTLPPAGNFNLVETQEFYETLSAILQELSATMEELEATNEELMRSYDELRLKSEEFRRLLVSISEKLAVIAEGYDENTGQHIYRVKRLSKLLAEKLGLADEKIEDVDMFASLHDIGKIFIPKEILLKPGKLTPEEWEEMKKHTVYAKRILDVPGFETALNIALYHHENHDGSGYPFGLVGEEIPIEAQIVKIVDVYDALRSDRPYKKGMSHEEALRIILEGDGRTSPEHFSPKVLDIFKEHHEEIRKIWEELK	ATGCTCAGGGTTGATCAGTTGAAAAGGAAAATTCTTATTCGTAATATTGTAATTGCGTTCTTAGTCACTGGCCTTGTTTTGGCCATTGCGCTGTTTTGGGTAAAGTTCTACAGCATGGAAAACTCAAAAGCGCATTTCGAAAAAATAGACCTATCGCTTCGAAATTTCCTTGAAACACTCAATACGGTGATTTCCCATCACGATGATGAGTTAGAAAATTACGTCAAGGCCAACCTTCAGATAGCTAAAACGCTTATTGAGAATCTAAATGAAAATGAAGCTTTAGAAAAAATAAACGAACAACTTTCAAGAGTTGTATTGAATAACATACCAAGTCTTTTTGTTGACTTAAACGTAGCTTTGATAAATGAAAAGGGAGACATTATAAGAGCTACAGGTTACCTATCAAACGTAGAAAACATCGGTTTTAAACCTAACGTTCTTCTTGCAGGTTCGTTGCCACATATCACCGGTTTCGTTCCCGGTACAGCTCGTATGGTAAAATACGTGTGGCTAAAACTTTCTGAGACAGACAACAGATATCTGCTTTTCACCTTCTACTTAAATCAAAAGTTGTACGATGGATTCATAAAGGGCTTGTCAGGACTTACAGCTGGAAATATCTTGGAGATTGCGATATATGTTGATTATGAGAACAGACTGGACACTTCTAAGAAGACACCCGATCAAGTGATTGCGAGAGGATTTACGCGACAGTACTTCAAGGCAGGTTGGTTACAAGATATTTATTATAAAGCATATGATTTCTCTTCTTACGGAGAAATTAAAATTCCGATCTATCTAAAAGTGGTTTTTGATTTCAGAAAAATCTTGTTTTATGTTCTTACATTCATGCTTACACTTGTTGTAAGTGTCACTGTTTTCACGATCCTTTCCACTAACGCAACCGTAAAGCCATTTGCCTCAGATATGAGTAAGTTATCGATTGCCGTAAGAGAAATTGGAAATACGGGTACCCTACCACCAGCTGGTAATTTTAACCTGGTTGAGACACAGGAGTTTTACGAAACATTGTCAGCGATACTCCAAGAGCTTAGCGCAACAATGGAAGAGCTCGAAGCAACTAATGAAGAACTAATGCGTTCCTACGACGAGCTAAGGCTCAAGAGCGAAGAATTCAGAAGGTTATTGGTCAGCATTTCTGAAAAACTAGCTGTTATAGCTGAAGGATACGACGAAAACACTGGTCAACACATCTATAGAGTTAAGCGACTCTCAAAATTGCTCGCAGAAAAATTAGGCTTAGCCGATGAGAAGATCGAAGATGTGGATATGTTTGCCAGCTTGCACGATATTGGTAAGATCTTCATACCGAAAGAGATACTGCTCAAACCGGGAAAATTAACACCAGAAGAATGGGAAGAGATGAAAAAACATACTGTTTACGCAAAAAGGATATTGGATGTACCTGGATTTGAAACCGCGTTGAACATTGCACTGTACCACCACGAAAATCATGATGGTTCTGGTTACCCATTTGGTTTGGTTGGAGAGGAAATACCAATCGAAGCGCAAATTGTCAAGATAGTAGACGTATACGATGCTCTGCGCTCCGATCGACCGTATAAAAAAGGTATGTCGCATGAAGAAGCACTGAGGATCATTCTCGAAGGAGATGGAAGGACTTCACCAGAGCACTTTTCACCGAAAGTGCTCGATATATTTAAAGAACACCATGAGGAGATTCGAAAAATTTGGGAGGAATTGAAATAG	CTATTTCAATTCCTCCCAAATTTTTCGAATCTCCTCATGGTGTTCTTTAAATATATCGAGCACTTTCGGTGAAAAGTGCTCTGGTGAAGTCCTTCCATCTCCTTCGAGAATGATCCTCAGTGCTTCTTCATGCGACATACCTTTTTTATACGGTCGATCGGAGCGCAGAGCATCGTATACGTCTACTATCTTGACAATTTGCGCTTCGATTGGTATTTCCTCTCCAACCAAACCAAATGGGTAACCAGAACCATCATGATTTTCGTGGTGGTACAGTGCAATGTTCAACGCGGTTTCAAATCCAGGTACATCCAATATCCTTTTTGCGTAAACAGTATGTTTTTTCATCTCTTCCCATTCTTCTGGTGTTAATTTTCCCGGTTTGAGCAGTATCTCTTTCGGTATGAAGATCTTACCAATATCGTGCAAGCTGGCAAACATATCCACATCTTCGATCTTCTCATCGGCTAAGCCTAATTTTTCTGCGAGCAATTTTGAGAGTCGCTTAACTCTATAGATGTGTTGACCAGTGTTTTCGTCGTATCCTTCAGCTATAACAGCTAGTTTTTCAGAAATGCTGACCAATAACCTTCTGAATTCTTCGCTCTTGAGCCTTAGCTCGTCGTAGGAACGCATTAGTTCTTCATTAGTTGCTTCGAGCTCTTCCATTGTTGCGCTAAGCTCTTGGAGTATCGCTGACAATGTTTCGTAAAACTCCTGTGTCTCAACCAGGTTAAAATTACCAGCTGGTGGTAGGGTACCCGTATTTCCAATTTCTCTTACGGCAATCGATAACTTACTCATATCTGAGGCAAATGGCTTTACGGTTGCGTTAGTGGAAAGGATCGTGAAAACAGTGACACTTACAACAAGTGTAAGCATGAATGTAAGAACATAAAACAAGATTTTTCTGAAATCAAAAACCACTTTTAGATAGATCGGAATTTTAATTTCTCCGTAAGAAGAGAAATCATATGCTTTATAATAAATATCTTGTAACCAACCTGCCTTGAAGTACTGTCGCGTAAATCCTCTCGCAATCACTTGATCGGGTGTCTTCTTAGAAGTGTCCAGTCTGTTCTCATAATCAACATATATCGCAATCTCCAAGATATTTCCAGCTGTAAGTCCTGACAAGCCCTTTATGAATCCATCGTACAACTTTTGATTTAAGTAGAAGGTGAAAAGCAGATATCTGTTGTCTGTCTCAGAAAGTTTTAGCCACACGTATTTTACCATACGAGCTGTACCGGGAACGAAACCGGTGATATGTGGCAACGAACCTGCAAGAAGAACGTTAGGTTTAAAACCGATGTTTTCTACGTTTGATAGGTAACCTGTAGCTCTTATAATGTCTCCCTTTTCATTTATCAAAGCTACGTTTAAGTCAACAAAAAGACTTGGTATGTTATTCAATACAACTCTTGAAAGTTGTTCGTTTATTTTTTCTAAAGCTTCATTTTCATTTAGATTCTCAATAAGCGTTTTAGCTATCTGAAGGTTGGCCTTGACGTAATTTTCTAACTCATCATCGTGATGGGAAATCACCGTATTGAGTGTTTCAAGGAAATTTCGAAGCGATAGGTCTATTTTTTCGAAATGCGCTTTTGAGTTTTCCATGCTGTAGAACTTTACCCAAAACAGCGCAATGGCCAAAACAAGGCCAGTGACTAAGAACGCAATTACAATATTACGAATAAGAATTTTCCTTTTCAACTGATCAACCCTGAGCAT	ATGCTCAGGGTTGATCAGTTGAAAAGGAAAATTCTTATTCGTAATATTGTAATTGCGTTCTTAGTCACTGGCCTTGTTTTGGCCATTGCGCTGTTTTGGGTAAAGTTCTACAGCATGGAAAACTCAAAAGCGCATTTCGAAAAAATAGACCTATCGCTTCGAAATTTCCTTGAAACACTCAATACGGTGATTTCCCATCACGATGATGAGTTAGAAAATTACGTCAAGGCCAACCTTCAGATAGCTAAAACGCTTATTGAGAATCTAAATGAAAATGAAGCTTTAGAAAAAATAAACGAACAACTTTCAAGAGTTGTATTGAATAACATACCAAGTCTTTTTGTTGACTTAAACGTAGCTTTGATAAATGAAAAGGGAGACATTATAAGAGCTACAGGTTACCTATCAAACGTAGAAAACATCGGTTTTAAACCTAACGTTCTTCTTGCAGGTTCGTTGCCACATATCACCGGTTTCGTTCCCGGTACAGCTCGTATGGTAAAATACGTGTGGCTAAAACTTTCTGAGACAGACAACAGATATCTGCTTTTCACCTTCTACTTAAATCAAAAGTTGTACGATGGATTCATAAAGGGCTTGTCAGGACTTACAGCTGGAAATATCTTGGAGATTGCGATATATGTTGATTATGAGAACAGACTGGACACTTCTAAGAAGACACCCGATCAAGTGATTGCGAGAGGATTTACGCGACAGTACTTCAAGGCAGGTTGGTTACAAGATATTTATTATAAAGCATATGATTTCTCTTCTTACGGAGAAATTAAAATTCCGATCTATCTAAAAGTGGTTTTTGATTTCAGAAAAATCTTGTTTTATGTTCTTACATTCATGCTTACACTTGTTGTAAGTGTCACTGTTTTCACGATCCTTTCCACTAACGCAACCGTAAAGCCATTTGCCTCAGATATGAGTAAGTTATCGATTGCCGTAAGAGAAATTGGAAATACGGGTACCCTACCACCAGCTGGTAATTTTAACCTGGTTGAGACACAGGAGTTTTACGAAACATTGTCAGCGATACTCCAAGAGCTTAGCGCAACAATGGAAGAGCTCGAAGCAACTAATGAAGAACTAATGCGTTCCTACGACGAGCTAAGGCTCAAGAGCGAAGAATTCAGAAGGTTATTGGTCAGCATTTCTGAAAAACTAGCTGTTATAGCTGAAGGATACGACGAAAACACTGGTCAACACATCTATAGAGTTAAGCGACTCTCAAAATTGCTCGCAGAAAAATTAGGCTTAGCCGATGAGAAGATCGAAGATGTGGATATGTTTGCCAGCTTGCACGATATTGGTAAGATCTTCATACCGAAAGAGATACTGCTCAAACCGGGAAAATTAACACCAGAAGAATGGGAAGAGATGAAAAAACATACTGTTTACGCAAAAAGGATATTGGATGTACCTGGATTTGAAACCGCGTTGAACATTGCACTGTACCACCACGAAAATCATGATGGTTCTGGTTACCCATTTGGTTTGGTTGGAGAGGAAATACCAATCGAAGCGCAAATTGTCAAGATAGTAGACGTATACGATGCTCTGCGCTCCGATCGACCGTATAAAAAAGGTATGTCGCATGAAGAAGCACTGAGGATCATTCTCGAAGGAGATGGAAGGACTTCACCAGAGCACTTTTCACCGAAAGTGCTCGATATATTTAAAGAACACCATGAGGAGATTCGAAAAATTTGGGAGGAATTGAAATAG	Derived by automated computational analysis using gene prediction method: Protein Homology.	2423.NA23_0206005	0.0	1057.0	COG3437@1|root,COG3437@2|Bacteria,2GCG4@200918|Thermotogae	200918|Thermotogae	KT	PFAM metal-dependent phosphohydrolase, HD sub domain	-	-	-	-	-	-	-	-	-	-	-	-	HD_5	K	#ff9900	[K] Transcription	cd00077	HDc	1.03699E-24	Coil	Coil	-							G3DSA:1.10.3210.10	Hypothetical protein af1432	8.5E-68										PTHR45228	CYCLIC DI-GMP PHOSPHODIESTERASE TM_0186-RELATED	1.1E-75	PF01966	HD domain	2.7E-17	TRANSMEMBRANE, TRANSMEMBRANE, NON_CYTOPLASMIC_DOMAIN, NON_CYTOPLASMIC_DOMAIN, CYTOPLASMIC_DOMAIN	Region of a membrane-bound protein predicted to be embedded in the membrane., Region of a membrane-bound protein predicted to be embedded in the membrane., Region of a membrane-bound protein predicted to be outside the membrane, in the extracellular region., Region of a membrane-bound protein predicted to be outside the membrane, in the extracellular region., Region of a membrane-bound protein predicted to be outside the membrane, in the cytoplasm.	-, -, -, -, -										PS51832	HD-GYP domain profile.	54.791386				SM00471	hd_13	5.9E-11	SSF109604	HD-domain/PDEase-like	3.71E-37
NA23_RS08935	-0.104944	8.6592	0.954996	1	1157.88	3.06133	2.00084	1245.62	1.70889	3.39485					NA23_08920	+	WP_052107236.1	ABC transporter permease subunit	1888854	1889717	287	31478.7	10.0344	MHREIKDKTRKALMGISSITAIAALFGIYYYLVKESLPAIRSVGAELFLSDQWYPVWEPAEFGMRTLIINSIIVTALGTLIVVPIAYFMAIYLHGFASKKEKSVIRRLIEYLSGIPSVIIAFVFLTYLSPVFPKLGIYSPQNLLLALIGLFFLTIPISTVLILESLDNVPRELEEASAALGALPLKTYTRITTKAALPGVLNAIVLTANRIVGETIVVLLLGGGAAMVPRKLTDPMKTLTAAIASEMPEAARFSLHYSALFFAGLVLIIFSTIFELTSVALLRRSRK	GTGCACAGAGAGATAAAGGACAAGACGCGTAAAGCATTGATGGGAATATCTTCAATTACAGCGATCGCTGCTCTCTTTGGGATATATTACTACCTTGTGAAAGAATCTTTACCAGCTATCCGCTCCGTTGGAGCGGAGCTCTTTTTGTCTGATCAATGGTACCCGGTATGGGAGCCTGCAGAATTTGGAATGCGCACACTTATCATCAATTCAATCATTGTAACCGCTTTAGGAACACTTATAGTTGTACCTATAGCGTACTTTATGGCAATATATTTGCACGGATTTGCTTCTAAGAAGGAAAAGTCTGTGATAAGGCGATTAATCGAGTACCTTTCTGGTATTCCATCGGTGATCATTGCTTTCGTATTCTTGACCTATCTAAGCCCAGTTTTCCCTAAATTGGGTATATACTCACCGCAGAACTTGCTACTTGCACTGATAGGATTGTTCTTTTTAACGATACCGATAAGCACGGTTTTGATATTGGAGTCTTTGGATAATGTTCCAAGGGAATTGGAGGAAGCAAGTGCAGCACTTGGGGCATTGCCGTTGAAAACATATACGAGAATTACAACAAAGGCGGCCTTACCTGGTGTTTTGAATGCTATCGTTCTTACAGCTAACCGAATCGTTGGTGAAACTATCGTCGTGCTGCTTCTTGGTGGTGGAGCTGCGATGGTACCCAGAAAATTGACCGACCCGATGAAGACGTTAACGGCTGCTATAGCGAGCGAAATGCCCGAGGCAGCAAGGTTCTCTTTGCACTACAGTGCGTTGTTCTTCGCTGGATTAGTTTTGATAATCTTTTCAACGATATTTGAACTAACCTCTGTTGCGCTGCTAAGGAGGAGTCGCAAATGA	GTGCACAGAGAGATAAAGGACAAGACGCGTAAAGCATTGATGGGAATATCTTCAATTACAGCGATCGCTGCTCTCTTTGGGATATATTACTACCTTGTGAAAGAATCTTTACCAGCTATCCGCTCCGTTGGAGCGGAGCTCTTTTTGTCTGATCAATGGTACCCGGTATGGGAGCCTGCAGAATTTGGAATGCGCACACTTATCATCAATTCAATCATTGTAACCGCTTTAGGAACACTTATAGTTGTACCTATAGCGTACTTTATGGCAATATATTTGCACGGATTTGCTTCTAAGAAGGAAAAGTCTGTGATAAGGCGATTAATCGAGTACCTTTCTGGTATTCCATCGGTGATCATTGCTTTCGTATTCTTGACCTATCTAAGCCCAGTTTTCCCTAAATTGGGTATATACTCACCGCAGAACTTGCTACTTGCACTGATAGGATTGTTCTTTTTAACGATACCGATAAGCACGGTTTTGATATTGGAGTCTTTGGATAATGTTCCAAGGGAATTGGAGGAAGCAAGTGCAGCACTTGGGGCATTGCCGTTGAAAACATATACGAGAATTACAACAAAGGCGGCCTTACCTGGTGTTTTGAATGCTATCGTTCTTACAGCTAACCGAATCGTTGGTGAAACTATCGTCGTGCTGCTTCTTGGTGGTGGAGCTGCGATGGTACCCAGAAAATTGACCGACCCGATGAAGACGTTAACGGCTGCTATAGCGAGCGAAATGCCCGAGGCAGCAAGGTTCTCTTTGCACTACAGTGCGTTGTTCTTCGCTGGATTAGTTTTGATAATCTTTTCAACGATATTTGAACTAACCTCTGTTGCGCTGCTAAGGAGGAGTCGCAAATGA	TCATTTGCGACTCCTCCTTAGCAGCGCAACAGAGGTTAGTTCAAATATCGTTGAAAAGATTATCAAAACTAATCCAGCGAAGAACAACGCACTGTAGTGCAAAGAGAACCTTGCTGCCTCGGGCATTTCGCTCGCTATAGCAGCCGTTAACGTCTTCATCGGGTCGGTCAATTTTCTGGGTACCATCGCAGCTCCACCACCAAGAAGCAGCACGACGATAGTTTCACCAACGATTCGGTTAGCTGTAAGAACGATAGCATTCAAAACACCAGGTAAGGCCGCCTTTGTTGTAATTCTCGTATATGTTTTCAACGGCAATGCCCCAAGTGCTGCACTTGCTTCCTCCAATTCCCTTGGAACATTATCCAAAGACTCCAATATCAAAACCGTGCTTATCGGTATCGTTAAAAAGAACAATCCTATCAGTGCAAGTAGCAAGTTCTGCGGTGAGTATATACCCAATTTAGGGAAAACTGGGCTTAGATAGGTCAAGAATACGAAAGCAATGATCACCGATGGAATACCAGAAAGGTACTCGATTAATCGCCTTATCACAGACTTTTCCTTCTTAGAAGCAAATCCGTGCAAATATATTGCCATAAAGTACGCTATAGGTACAACTATAAGTGTTCCTAAAGCGGTTACAATGATTGAATTGATGATAAGTGTGCGCATTCCAAATTCTGCAGGCTCCCATACCGGGTACCATTGATCAGACAAAAAGAGCTCCGCTCCAACGGAGCGGATAGCTGGTAAAGATTCTTTCACAAGGTAGTAATATATCCCAAAGAGAGCAGCGATCGCTGTAATTGAAGATATTCCCATCAATGCTTTACGCGTCTTGTCCTTTATCTCTCTGTGCAC	Derived by automated computational analysis using gene prediction method: Protein Homology.	2423.NA23_0210005	2.03e-179	502.0	COG0573@1|root,COG0573@2|Bacteria,2GCNF@200918|Thermotogae	200918|Thermotogae	P	binding-protein-dependent transport	-	-	-	ko:K02037	ko02010,map02010	M00222	-	-	ko00000,ko00001,ko00002,ko02000	3.A.1.7	-	iLJ478.TM1263	BPD_transp_1	P	#0099ff	[P] Inorganic ion transport and metabolism	cd06261	TM_PBP2	1.00574E-14										G3DSA:1.10.3720.10	-	3.8E-32										PTHR30425	PHOSPHATE TRANSPORT SYSTEM PERMEASE PROTEIN PST	5.4E-52	PF00528	Binding-protein-dependent transport system inner membrane component	1.3E-18	TRANSMEMBRANE, TRANSMEMBRANE, CYTOPLASMIC_DOMAIN, NON_CYTOPLASMIC_DOMAIN, CYTOPLASMIC_DOMAIN, TRANSMEMBRANE, TRANSMEMBRANE, TRANSMEMBRANE, CYTOPLASMIC_DOMAIN, NON_CYTOPLASMIC_DOMAIN, CYTOPLASMIC_DOMAIN, NON_CYTOPLASMIC_DOMAIN, TRANSMEMBRANE	Region of a membrane-bound protein predicted to be embedded in the membrane., Region of a membrane-bound protein predicted to be embedded in the membrane., Region of a membrane-bound protein predicted to be outside the membrane, in the cytoplasm., Region of a membrane-bound protein predicted to be outside the membrane, in the extracellular region., Region of a membrane-bound protein predicted to be outside the membrane, in the cytoplasm., Region of a membrane-bound protein predicted to be embedded in the membrane., Region of a membrane-bound protein predicted to be embedded in the membrane., Region of a membrane-bound protein predicted to be embedded in the membrane., Region of a membrane-bound protein predicted to be outside the membrane, in the cytoplasm., Region of a membrane-bound protein predicted to be outside the membrane, in the extracellular region., Region of a membrane-bound protein predicted to be outside the membrane, in the cytoplasm., Region of a membrane-bound protein predicted to be outside the membrane, in the extracellular region., Region of a membrane-bound protein predicted to be embedded in the membrane.	-, -, -, -, -, -, -, -, -, -, -, -, -										PS50928	ABC transporter integral membrane type-1 domain profile.	23.277311							SSF161098	MetI-like	4.8E-33
NA23_RS05610	-0.106005	9.00415	0.847779	1	631.379	437.441	409.251	478.38	570.426	541.987					NA23_05610	-	WP_033192625.1	chemotaxis response regulator protein-glutamate methylesterase	1212804	1213817	337	37052.6	7.58742	MIVDDSPFMRMILKDIIDKEPDMQVVGVAKDGMEAVELAIKLKPDVITMDVEMPKLNGIEALKEIMKRAPARIIMVSSLTEEGAEITLLALELGAVDFVTKPSGSVSMDFRRMGPDLVQKIRDAMKINVSQILLKRRPLANLRVKSVVSGKVVVIGSSTGGPRSLDLVIPPLPKDFPAPILLVQHMPPGFTKSLAQRLDRISNLSVKEAEDGDVLKPGWVYVAPGDHHMGIKYQDRKGIIYLDKNTDKINNVRPAVDYTLDKVAEIYKENTIAVILTGMGKDGTKGAFKVKFFKGTVIAESQETCVVFGMPKSVIEEGYADYVLPADKIPEKLVELV	ATGATTGTTGATGATTCTCCATTCATGAGGATGATCCTCAAAGATATAATTGACAAAGAACCTGACATGCAAGTTGTCGGTGTGGCAAAGGATGGAATGGAGGCTGTTGAACTTGCCATAAAGCTTAAACCGGACGTAATAACAATGGATGTTGAAATGCCAAAATTGAACGGTATAGAAGCACTTAAGGAAATAATGAAGAGAGCACCTGCTCGAATCATAATGGTTAGTAGCTTGACGGAGGAAGGCGCTGAGATTACACTCTTAGCTCTCGAGCTTGGAGCCGTGGATTTTGTAACTAAACCTTCTGGAAGCGTATCCATGGATTTCAGAAGGATGGGACCTGATCTGGTTCAGAAAATCAGGGATGCGATGAAAATAAATGTTTCACAAATTCTCTTAAAGAGAAGACCTTTAGCTAACTTACGAGTGAAATCTGTTGTTTCTGGTAAAGTTGTTGTTATAGGTTCCTCAACAGGAGGTCCAAGGTCACTGGACCTTGTTATCCCACCGCTTCCAAAGGACTTCCCTGCCCCTATTTTGTTGGTACAACATATGCCGCCGGGCTTTACAAAATCATTAGCGCAAAGACTTGACAGGATTTCAAACTTGTCTGTTAAAGAAGCGGAAGATGGAGACGTTCTTAAACCTGGCTGGGTTTACGTAGCACCAGGGGACCATCATATGGGCATAAAATATCAAGACAGAAAAGGCATTATTTATCTTGACAAGAACACCGATAAGATAAACAATGTTAGACCAGCGGTTGATTACACGCTTGATAAGGTTGCAGAGATTTACAAGGAAAACACTATCGCAGTTATACTCACTGGCATGGGAAAAGACGGAACGAAAGGTGCTTTCAAGGTGAAATTCTTCAAAGGTACTGTAATAGCTGAAAGTCAGGAAACGTGTGTTGTTTTCGGTATGCCTAAGTCGGTTATAGAAGAAGGATATGCTGACTACGTACTCCCAGCAGATAAGATTCCTGAAAAACTTGTTGAGCTTGTGTAA	TTACACAAGCTCAACAAGTTTTTCAGGAATCTTATCTGCTGGGAGTACGTAGTCAGCATATCCTTCTTCTATAACCGACTTAGGCATACCGAAAACAACACACGTTTCCTGACTTTCAGCTATTACAGTACCTTTGAAGAATTTCACCTTGAAAGCACCTTTCGTTCCGTCTTTTCCCATGCCAGTGAGTATAACTGCGATAGTGTTTTCCTTGTAAATCTCTGCAACCTTATCAAGCGTGTAATCAACCGCTGGTCTAACATTGTTTATCTTATCGGTGTTCTTGTCAAGATAAATAATGCCTTTTCTGTCTTGATATTTTATGCCCATATGATGGTCCCCTGGTGCTACGTAAACCCAGCCAGGTTTAAGAACGTCTCCATCTTCCGCTTCTTTAACAGACAAGTTTGAAATCCTGTCAAGTCTTTGCGCTAATGATTTTGTAAAGCCCGGCGGCATATGTTGTACCAACAAAATAGGGGCAGGGAAGTCCTTTGGAAGCGGTGGGATAACAAGGTCCAGTGACCTTGGACCTCCTGTTGAGGAACCTATAACAACAACTTTACCAGAAACAACAGATTTCACTCGTAAGTTAGCTAAAGGTCTTCTCTTTAAGAGAATTTGTGAAACATTTATTTTCATCGCATCCCTGATTTTCTGAACCAGATCAGGTCCCATCCTTCTGAAATCCATGGATACGCTTCCAGAAGGTTTAGTTACAAAATCCACGGCTCCAAGCTCGAGAGCTAAGAGTGTAATCTCAGCGCCTTCCTCCGTCAAGCTACTAACCATTATGATTCGAGCAGGTGCTCTCTTCATTATTTCCTTAAGTGCTTCTATACCGTTCAATTTTGGCATTTCAACATCCATTGTTATTACGTCCGGTTTAAGCTTTATGGCAAGTTCAACAGCCTCCATTCCATCCTTTGCCACACCGACAACTTGCATGTCAGGTTCTTTGTCAATTATATCTTTGAGGATCATCCTCATGAATGGAGAATCATCAACAATCAT	ATGATTGTTGATGATTCTCCATTCATGAGGATGATCCTCAAAGATATAATTGACAAAGAACCTGACATGCAAGTTGTCGGTGTGGCAAAGGATGGAATGGAGGCTGTTGAACTTGCCATAAAGCTTAAACCGGACGTAATAACAATGGATGTTGAAATGCCAAAATTGAACGGTATAGAAGCACTTAAGGAAATAATGAAGAGAGCACCTGCTCGAATCATAATGGTTAGTAGCTTGACGGAGGAAGGCGCTGAGATTACACTCTTAGCTCTCGAGCTTGGAGCCGTGGATTTTGTAACTAAACCTTCTGGAAGCGTATCCATGGATTTCAGAAGGATGGGACCTGATCTGGTTCAGAAAATCAGGGATGCGATGAAAATAAATGTTTCACAAATTCTCTTAAAGAGAAGACCTTTAGCTAACTTACGAGTGAAATCTGTTGTTTCTGGTAAAGTTGTTGTTATAGGTTCCTCAACAGGAGGTCCAAGGTCACTGGACCTTGTTATCCCACCGCTTCCAAAGGACTTCCCTGCCCCTATTTTGTTGGTACAACATATGCCGCCGGGCTTTACAAAATCATTAGCGCAAAGACTTGACAGGATTTCAAACTTGTCTGTTAAAGAAGCGGAAGATGGAGACGTTCTTAAACCTGGCTGGGTTTACGTAGCACCAGGGGACCATCATATGGGCATAAAATATCAAGACAGAAAAGGCATTATTTATCTTGACAAGAACACCGATAAGATAAACAATGTTAGACCAGCGGTTGATTACACGCTTGATAAGGTTGCAGAGATTTACAAGGAAAACACTATCGCAGTTATACTCACTGGCATGGGAAAAGACGGAACGAAAGGTGCTTTCAAGGTGAAATTCTTCAAAGGTACTGTAATAGCTGAAAGTCAGGAAACGTGTGTTGTTTTCGGTATGCCTAAGTCGGTTATAGAAGAAGGATATGCTGACTACGTACTCCCAGCAGATAAGATTCCTGAAAAACTTGTTGAGCTTGTGTAA	Derived by automated computational analysis using gene prediction method: Protein Homology.	2423.NA23_0206695	9.49e-238	654.0	COG2201@1|root,COG2201@2|Bacteria,2GC63@200918|Thermotogae	200918|Thermotogae	NT	catalyzes the demethylation of specific methylglutamate residues introduced into the chemoreceptors (methyl-accepting chemotaxis proteins) by CheR	cheB	-	3.1.1.61,3.5.1.44	ko:K03412	ko02020,ko02030,map02020,map02030	M00506	-	-	ko00000,ko00001,ko00002,ko01000,ko02022,ko02035	-	-	-	CheB_methylest,Response_reg	N	#006633	[N] Cell motility	cd17541, cd16432	REC_CheB-like, CheB_Rec	6.76035E-66, 7.9217E-97										G3DSA:3.40.50.180, G3DSA:3.40.50.2300	-, -	4.1E-70, 1.1E-33	MF_00099	Protein-glutamate methylesterase/protein-glutamine glutaminase [cheB].	37.377628							PTHR42872	PROTEIN-GLUTAMATE METHYLESTERASE/PROTEIN-GLUTAMINE GLUTAMINASE	1.2E-117	PF01339, PF00072	CheB methylesterase, Response regulator receiver domain	6.2E-61, 4.3E-24													PS50122, PS50110	CheB-type methylesterase domain profile., Response regulatory domain profile.	50.975491, 40.572838				SM00448	REC_2	1.4E-21	SSF52738, SSF52172	Methylesterase CheB, C-terminal domain, CheY-like	2.22E-62, 7.68E-28
NA23_RS02195	-0.106563	8.24957	0.831317	1	318.736	265.876	288.931	330.643	280.706	329.188			ftsA		NA23_02195	-	WP_033191273.1	cell division protein FtsA	462000	463280	426	47820	5.0034	MPKSREIVSLDIGNDSIKGIVVDFSEGFGNVLAFSNVKTRGIENGEIKDVIALNESMGQIVEDLEEQLGKELRGELLVSSSCGDFTLTEITEELILTEKEEAYVSEEHVMKLTDNLLADLFPNNERNSLHLFVKKYVLDDNKIVVNPIGMKTRKVAAIYTVVMGSEKYRNVVEYATKDILGEAEYYISFVSNAEAVLSNVEKDRGVVHVDLGYNHTTVTLYYANTPLEMERIDISMKNVLKDIAIVLKTSLQEAERLLKTYGVAVYMDIESVPIEYKGLDGRTIQRTDKEFLSRIIYARLREIFMRVKKLYKDFTVKYPDFGNIGIPGGIVLTGGGAMLQRIETLASEVFKCPVRIGTVADTEMFKAEGAELNVFTPLYAAAFGNIIVYQKEQNMYSPMVGERTKKRQSGPGFFKKLSETFGKIFG	ATGCCTAAATCACGAGAGATCGTTTCTTTGGATATCGGAAACGATAGTATCAAAGGTATCGTGGTTGATTTCAGCGAAGGATTCGGAAACGTATTGGCTTTTTCAAATGTTAAAACTAGGGGTATAGAAAATGGTGAAATCAAAGATGTCATTGCTTTAAACGAATCAATGGGTCAGATTGTTGAAGACTTAGAAGAACAGTTGGGCAAAGAGCTTAGAGGGGAACTTTTAGTTTCTTCCAGTTGTGGCGACTTCACCCTTACTGAAATCACTGAAGAGCTCATATTGACGGAAAAAGAAGAAGCATACGTTTCTGAAGAGCACGTAATGAAACTTACCGACAATTTACTTGCGGACCTTTTCCCAAACAACGAGAGGAACTCGCTGCATCTCTTTGTAAAAAAATACGTGCTTGATGATAATAAGATTGTTGTCAATCCCATAGGCATGAAGACAAGAAAAGTTGCTGCAATCTACACAGTTGTAATGGGTTCGGAGAAGTACAGAAATGTTGTCGAATATGCAACAAAAGATATCCTTGGTGAAGCGGAGTATTATATTTCCTTTGTATCAAATGCAGAAGCCGTGCTATCAAACGTTGAGAAAGATAGAGGAGTTGTCCATGTGGATTTAGGTTATAATCACACAACTGTAACCCTGTACTACGCAAACACGCCTTTGGAGATGGAAAGAATTGATATATCCATGAAAAACGTTTTAAAAGACATCGCTATTGTTCTGAAGACGTCTTTACAAGAAGCAGAAAGGCTACTAAAGACGTATGGTGTTGCTGTTTACATGGATATAGAGTCAGTCCCTATTGAATACAAGGGCTTAGATGGTAGAACTATTCAACGAACCGATAAGGAGTTCCTATCAAGAATCATATATGCACGGCTGAGGGAAATATTCATGCGTGTAAAGAAACTTTACAAAGACTTCACCGTAAAATATCCAGATTTTGGAAACATTGGGATTCCCGGTGGGATAGTCCTGACTGGGGGAGGAGCAATGCTACAACGTATTGAAACACTCGCTAGTGAAGTCTTTAAATGTCCCGTTAGAATCGGAACAGTAGCGGACACGGAGATGTTTAAAGCTGAAGGTGCAGAGCTTAACGTATTTACACCTCTTTATGCTGCAGCCTTTGGGAATATTATTGTTTATCAAAAGGAACAGAATATGTACAGTCCTATGGTTGGTGAGAGGACAAAGAAGCGACAATCAGGTCCCGGATTTTTCAAAAAACTCTCCGAGACCTTTGGAAAGATATTTGGATAA	TTATCCAAATATCTTTCCAAAGGTCTCGGAGAGTTTTTTGAAAAATCCGGGACCTGATTGTCGCTTCTTTGTCCTCTCACCAACCATAGGACTGTACATATTCTGTTCCTTTTGATAAACAATAATATTCCCAAAGGCTGCAGCATAAAGAGGTGTAAATACGTTAAGCTCTGCACCTTCAGCTTTAAACATCTCCGTGTCCGCTACTGTTCCGATTCTAACGGGACATTTAAAGACTTCACTAGCGAGTGTTTCAATACGTTGTAGCATTGCTCCTCCCCCAGTCAGGACTATCCCACCGGGAATCCCAATGTTTCCAAAATCTGGATATTTTACGGTGAAGTCTTTGTAAAGTTTCTTTACACGCATGAATATTTCCCTCAGCCGTGCATATATGATTCTTGATAGGAACTCCTTATCGGTTCGTTGAATAGTTCTACCATCTAAGCCCTTGTATTCAATAGGGACTGACTCTATATCCATGTAAACAGCAACACCATACGTCTTTAGTAGCCTTTCTGCTTCTTGTAAAGACGTCTTCAGAACAATAGCGATGTCTTTTAAAACGTTTTTCATGGATATATCAATTCTTTCCATCTCCAAAGGCGTGTTTGCGTAGTACAGGGTTACAGTTGTGTGATTATAACCTAAATCCACATGGACAACTCCTCTATCTTTCTCAACGTTTGATAGCACGGCTTCTGCATTTGATACAAAGGAAATATAATACTCCGCTTCACCAAGGATATCTTTTGTTGCATATTCGACAACATTTCTGTACTTCTCCGAACCCATTACAACTGTGTAGATTGCAGCAACTTTTCTTGTCTTCATGCCTATGGGATTGACAACAATCTTATTATCATCAAGCACGTATTTTTTTACAAAGAGATGCAGCGAGTTCCTCTCGTTGTTTGGGAAAAGGTCCGCAAGTAAATTGTCGGTAAGTTTCATTACGTGCTCTTCAGAAACGTATGCTTCTTCTTTTTCCGTCAATATGAGCTCTTCAGTGATTTCAGTAAGGGTGAAGTCGCCACAACTGGAAGAAACTAAAAGTTCCCCTCTAAGCTCTTTGCCCAACTGTTCTTCTAAGTCTTCAACAATCTGACCCATTGATTCGTTTAAAGCAATGACATCTTTGATTTCACCATTTTCTATACCCCTAGTTTTAACATTTGAAAAAGCCAATACGTTTCCGAATCCTTCGCTGAAATCAACCACGATACCTTTGATACTATCGTTTCCGATATCCAAAGAAACGATCTCTCGTGATTTAGGCAT	ATGCCTAAATCACGAGAGATCGTTTCTTTGGATATCGGAAACGATAGTATCAAAGGTATCGTGGTTGATTTCAGCGAAGGATTCGGAAACGTATTGGCTTTTTCAAATGTTAAAACTAGGGGTATAGAAAATGGTGAAATCAAAGATGTCATTGCTTTAAACGAATCAATGGGTCAGATTGTTGAAGACTTAGAAGAACAGTTGGGCAAAGAGCTTAGAGGGGAACTTTTAGTTTCTTCCAGTTGTGGCGACTTCACCCTTACTGAAATCACTGAAGAGCTCATATTGACGGAAAAAGAAGAAGCATACGTTTCTGAAGAGCACGTAATGAAACTTACCGACAATTTACTTGCGGACCTTTTCCCAAACAACGAGAGGAACTCGCTGCATCTCTTTGTAAAAAAATACGTGCTTGATGATAATAAGATTGTTGTCAATCCCATAGGCATGAAGACAAGAAAAGTTGCTGCAATCTACACAGTTGTAATGGGTTCGGAGAAGTACAGAAATGTTGTCGAATATGCAACAAAAGATATCCTTGGTGAAGCGGAGTATTATATTTCCTTTGTATCAAATGCAGAAGCCGTGCTATCAAACGTTGAGAAAGATAGAGGAGTTGTCCATGTGGATTTAGGTTATAATCACACAACTGTAACCCTGTACTACGCAAACACGCCTTTGGAGATGGAAAGAATTGATATATCCATGAAAAACGTTTTAAAAGACATCGCTATTGTTCTGAAGACGTCTTTACAAGAAGCAGAAAGGCTACTAAAGACGTATGGTGTTGCTGTTTACATGGATATAGAGTCAGTCCCTATTGAATACAAGGGCTTAGATGGTAGAACTATTCAACGAACCGATAAGGAGTTCCTATCAAGAATCATATATGCACGGCTGAGGGAAATATTCATGCGTGTAAAGAAACTTTACAAAGACTTCACCGTAAAATATCCAGATTTTGGAAACATTGGGATTCCCGGTGGGATAGTCCTGACTGGGGGAGGAGCAATGCTACAACGTATTGAAACACTCGCTAGTGAAGTCTTTAAATGTCCCGTTAGAATCGGAACAGTAGCGGACACGGAGATGTTTAAAGCTGAAGGTGCAGAGCTTAACGTATTTACACCTCTTTATGCTGCAGCCTTTGGGAATATTATTGTTTATCAAAAGGAACAGAATATGTACAGTCCTATGGTTGGTGAGAGGACAAAGAAGCGACAATCAGGTCCCGGATTTTTCAAAAAACTCTCCGAGACCTTTGGAAAGATATTTGGATAA	Derived by automated computational analysis using gene prediction method: Protein Homology.	2423.NA23_0202815	2.17e-304	830.0	COG0849@1|root,COG0849@2|Bacteria,2GCRF@200918|Thermotogae	200918|Thermotogae	D	Cell division protein that is involved in the assembly of the Z ring. May serve as a membrane anchor for the Z ring	ftsA	-	-	ko:K03590	ko04112,map04112	-	-	-	ko00000,ko00001,ko03036,ko04812	-	-	-	FtsA,SHS2_FTSA	D	#99ff00	[D] Cell cycle control, cell division, chromosome partitioning													G3DSA:3.30.420.40, G3DSA:3.30.420.40	-, -	5.0E-37, 4.7E-27										PTHR32432	CELL DIVISION PROTEIN FTSA-RELATED	6.7E-31	PF14450, PF02491	Cell division protein FtsA, SHS2 domain inserted in FTSA	2.2E-11, 1.2E-5																			SM00842	FtsA._2	3.9E-9	SSF53067, SSF53067	Actin-like ATPase domain, Actin-like ATPase domain	1.58E-21, 1.21E-26	TIGR01174	ftsA: cell division protein FtsA	1.2E-56
NA23_RS01195	-0.107765	9.71693	0.863271	1	544.072	892.097	988.49	427.757	1484.63	700.353					NA23_01195	-	WP_033191401.1	methyl-accepting chemotaxis protein	262091	264076	661	72275.8	4.75476	MRNMSIFMKVMVIVLILALGMIVIGVYSTFALRNNITEKTMQNLKALAENSGENLVSFIEQHTKLIDMLSRDANVMGVYKNEHEEDVWMKKLFNTVLKSYPDVMYVYVGLKDKRMYLIPETELPEGYDPTIRPWYQAAVAKPGQVIITEPYADASTGQLVVTVAKTIQTDEGIVGVVALDFDISKLSEKLMTKGKELGYLNAVVSKEGNIIMHSDKTLVGKNVANEEFFKKWMSGDESGVFGYTLNGVKRISGYKRLSNGWIFATLVLEKSLMKDVNRATFINISITIIAILLGIVVALFVTRGFVVKPISFLVEAAERIANGDLTTKIDYTAKDEIGKLATALSKMVNSLREIALNIERDSATVKQEASQVAAVSEEVSATIEELTAQVDNVNTNVNNASAAIEEMTSGIEEVAASAQNVAHASQKLSEEAQKVSNLANEGQKAILSISDVIVQTRQKADATFRIVEQLSESAKNIGEIVDTINSIAEQTNLLALNAAIEAARAGEAGRGFAVVADEIRKLAEESKQATQNIANILRGIVDSSMKASEATKETVEIVNKAYSESDLVKSQFEQILQSIVRMSQMTENLAASAQEQSAAAEEMSSAMDSASKSMVSVVEQMNEVTMAIKQQADAISNVARTVENLDNIAEKLVETVRRFKI	ATGCGTAACATGAGTATCTTCATGAAAGTTATGGTCATCGTCTTGATCCTCGCGCTTGGTATGATCGTTATAGGTGTCTACTCAACTTTTGCACTGCGTAACAACATCACTGAAAAAACCATGCAGAATCTAAAAGCTCTTGCAGAAAACAGTGGAGAAAACCTTGTGAGCTTCATCGAGCAGCACACAAAGTTGATAGATATGCTCTCCAGAGATGCGAACGTTATGGGAGTGTATAAAAACGAACACGAAGAAGACGTGTGGATGAAAAAGCTTTTCAACACCGTTCTCAAGAGCTATCCAGACGTGATGTACGTTTACGTTGGATTGAAAGACAAAAGGATGTACCTCATCCCAGAGACAGAACTTCCGGAAGGATACGATCCAACGATAAGGCCTTGGTATCAAGCAGCTGTGGCAAAGCCTGGACAGGTGATAATCACAGAACCGTACGCAGATGCTTCAACCGGTCAGCTTGTTGTTACTGTTGCCAAAACCATCCAAACGGATGAAGGCATCGTCGGTGTTGTTGCTTTAGACTTTGATATTTCTAAGTTGTCGGAAAAGCTCATGACCAAGGGTAAAGAGCTTGGTTATCTGAACGCAGTCGTTTCAAAGGAAGGAAACATCATCATGCATTCGGATAAGACGTTGGTTGGCAAAAACGTTGCAAATGAAGAGTTCTTTAAAAAGTGGATGTCTGGTGATGAAAGTGGTGTGTTTGGCTACACACTCAACGGTGTTAAGAGGATATCAGGATATAAGAGACTGTCGAACGGTTGGATTTTCGCTACGTTGGTTTTGGAAAAAAGTCTAATGAAAGATGTTAACAGAGCAACATTTATCAACATCTCTATAACTATCATAGCAATTTTACTTGGTATTGTCGTTGCCTTATTTGTCACACGAGGCTTTGTTGTCAAGCCGATAAGCTTTTTGGTCGAAGCAGCCGAAAGAATCGCCAATGGTGATTTGACGACAAAGATAGACTATACAGCAAAAGATGAAATCGGTAAACTCGCAACTGCCTTGAGTAAGATGGTCAATTCACTTAGGGAAATCGCACTGAATATCGAGAGAGATTCGGCAACAGTCAAACAAGAGGCTTCCCAAGTTGCAGCGGTATCCGAAGAAGTCAGTGCGACAATCGAAGAACTCACCGCACAGGTGGACAACGTCAATACGAACGTCAATAACGCATCGGCTGCGATAGAAGAGATGACGAGTGGTATAGAGGAAGTGGCGGCAAGTGCGCAGAATGTCGCACATGCTTCACAAAAGCTCAGTGAAGAAGCTCAAAAAGTTTCAAACTTAGCAAACGAAGGTCAGAAGGCGATACTTTCAATTTCTGACGTCATCGTTCAAACACGTCAAAAAGCGGATGCAACATTCAGAATTGTTGAACAGCTCAGCGAAAGCGCTAAGAACATCGGTGAGATTGTCGATACGATCAACTCGATAGCGGAACAAACGAACTTACTTGCACTGAACGCAGCAATCGAAGCGGCAAGGGCCGGAGAAGCTGGAAGAGGCTTTGCGGTTGTCGCTGATGAAATCAGAAAACTTGCAGAAGAAAGTAAACAAGCGACACAAAACATTGCGAACATACTACGTGGCATAGTAGATAGCAGCATGAAGGCGAGTGAAGCAACGAAAGAAACGGTGGAAATCGTCAACAAAGCCTACAGTGAGTCAGACTTGGTGAAATCGCAGTTCGAACAGATTCTCCAAAGTATCGTGCGCATGTCGCAGATGACGGAGAACTTGGCTGCGAGCGCACAAGAGCAGAGCGCAGCCGCTGAAGAAATGAGTAGTGCGATGGACAGTGCGAGTAAGTCCATGGTCAGCGTGGTAGAACAGATGAACGAAGTAACGATGGCGATTAAACAACAGGCGGATGCTATCTCAAATGTTGCAAGAACAGTTGAGAATCTTGACAATATCGCAGAAAAGCTCGTTGAAACGGTGAGAAGATTCAAGATTTAA	TTAAATCTTGAATCTTCTCACCGTTTCAACGAGCTTTTCTGCGATATTGTCAAGATTCTCAACTGTTCTTGCAACATTTGAGATAGCATCCGCCTGTTGTTTAATCGCCATCGTTACTTCGTTCATCTGTTCTACCACGCTGACCATGGACTTACTCGCACTGTCCATCGCACTACTCATTTCTTCAGCGGCTGCGCTCTGCTCTTGTGCGCTCGCAGCCAAGTTCTCCGTCATCTGCGACATGCGCACGATACTTTGGAGAATCTGTTCGAACTGCGATTTCACCAAGTCTGACTCACTGTAGGCTTTGTTGACGATTTCCACCGTTTCTTTCGTTGCTTCACTCGCCTTCATGCTGCTATCTACTATGCCACGTAGTATGTTCGCAATGTTTTGTGTCGCTTGTTTACTTTCTTCTGCAAGTTTTCTGATTTCATCAGCGACAACCGCAAAGCCTCTTCCAGCTTCTCCGGCCCTTGCCGCTTCGATTGCTGCGTTCAGTGCAAGTAAGTTCGTTTGTTCCGCTATCGAGTTGATCGTATCGACAATCTCACCGATGTTCTTAGCGCTTTCGCTGAGCTGTTCAACAATTCTGAATGTTGCATCCGCTTTTTGACGTGTTTGAACGATGACGTCAGAAATTGAAAGTATCGCCTTCTGACCTTCGTTTGCTAAGTTTGAAACTTTTTGAGCTTCTTCACTGAGCTTTTGTGAAGCATGTGCGACATTCTGCGCACTTGCCGCCACTTCCTCTATACCACTCGTCATCTCTTCTATCGCAGCCGATGCGTTATTGACGTTCGTATTGACGTTGTCCACCTGTGCGGTGAGTTCTTCGATTGTCGCACTGACTTCTTCGGATACCGCTGCAACTTGGGAAGCCTCTTGTTTGACTGTTGCCGAATCTCTCTCGATATTCAGTGCGATTTCCCTAAGTGAATTGACCATCTTACTCAAGGCAGTTGCGAGTTTACCGATTTCATCTTTTGCTGTATAGTCTATCTTTGTCGTCAAATCACCATTGGCGATTCTTTCGGCTGCTTCGACCAAAAAGCTTATCGGCTTGACAACAAAGCCTCGTGTGACAAATAAGGCAACGACAATACCAAGTAAAATTGCTATGATAGTTATAGAGATGTTGATAAATGTTGCTCTGTTAACATCTTTCATTAGACTTTTTTCCAAAACCAACGTAGCGAAAATCCAACCGTTCGACAGTCTCTTATATCCTGATATCCTCTTAACACCGTTGAGTGTGTAGCCAAACACACCACTTTCATCACCAGACATCCACTTTTTAAAGAACTCTTCATTTGCAACGTTTTTGCCAACCAACGTCTTATCCGAATGCATGATGATGTTTCCTTCCTTTGAAACGACTGCGTTCAGATAACCAAGCTCTTTACCCTTGGTCATGAGCTTTTCCGACAACTTAGAAATATCAAAGTCTAAAGCAACAACACCGACGATGCCTTCATCCGTTTGGATGGTTTTGGCAACAGTAACAACAAGCTGACCGGTTGAAGCATCTGCGTACGGTTCTGTGATTATCACCTGTCCAGGCTTTGCCACAGCTGCTTGATACCAAGGCCTTATCGTTGGATCGTATCCTTCCGGAAGTTCTGTCTCTGGGATGAGGTACATCCTTTTGTCTTTCAATCCAACGTAAACGTACATCACGTCTGGATAGCTCTTGAGAACGGTGTTGAAAAGCTTTTTCATCCACACGTCTTCTTCGTGTTCGTTTTTATACACTCCCATAACGTTCGCATCTCTGGAGAGCATATCTATCAACTTTGTGTGCTGCTCGATGAAGCTCACAAGGTTTTCTCCACTGTTTTCTGCAAGAGCTTTTAGATTCTGCATGGTTTTTTCAGTGATGTTGTTACGCAGTGCAAAAGTTGAGTAGACACCTATAACGATCATACCAAGCGCGAGGATCAAGACGATGACCATAACTTTCATGAAGATACTCATGTTACGCAT	ATGCGTAACATGAGTATCTTCATGAAAGTTATGGTCATCGTCTTGATCCTCGCGCTTGGTATGATCGTTATAGGTGTCTACTCAACTTTTGCACTGCGTAACAACATCACTGAAAAAACCATGCAGAATCTAAAAGCTCTTGCAGAAAACAGTGGAGAAAACCTTGTGAGCTTCATCGAGCAGCACACAAAGTTGATAGATATGCTCTCCAGAGATGCGAACGTTATGGGAGTGTATAAAAACGAACACGAAGAAGACGTGTGGATGAAAAAGCTTTTCAACACCGTTCTCAAGAGCTATCCAGACGTGATGTACGTTTACGTTGGATTGAAAGACAAAAGGATGTACCTCATCCCAGAGACAGAACTTCCGGAAGGATACGATCCAACGATAAGGCCTTGGTATCAAGCAGCTGTGGCAAAGCCTGGACAGGTGATAATCACAGAACCGTACGCAGATGCTTCAACCGGTCAGCTTGTTGTTACTGTTGCCAAAACCATCCAAACGGATGAAGGCATCGTCGGTGTTGTTGCTTTAGACTTTGATATTTCTAAGTTGTCGGAAAAGCTCATGACCAAGGGTAAAGAGCTTGGTTATCTGAACGCAGTCGTTTCAAAGGAAGGAAACATCATCATGCATTCGGATAAGACGTTGGTTGGCAAAAACGTTGCAAATGAAGAGTTCTTTAAAAAGTGGATGTCTGGTGATGAAAGTGGTGTGTTTGGCTACACACTCAACGGTGTTAAGAGGATATCAGGATATAAGAGACTGTCGAACGGTTGGATTTTCGCTACGTTGGTTTTGGAAAAAAGTCTAATGAAAGATGTTAACAGAGCAACATTTATCAACATCTCTATAACTATCATAGCAATTTTACTTGGTATTGTCGTTGCCTTATTTGTCACACGAGGCTTTGTTGTCAAGCCGATAAGCTTTTTGGTCGAAGCAGCCGAAAGAATCGCCAATGGTGATTTGACGACAAAGATAGACTATACAGCAAAAGATGAAATCGGTAAACTCGCAACTGCCTTGAGTAAGATGGTCAATTCACTTAGGGAAATCGCACTGAATATCGAGAGAGATTCGGCAACAGTCAAACAAGAGGCTTCCCAAGTTGCAGCGGTATCCGAAGAAGTCAGTGCGACAATCGAAGAACTCACCGCACAGGTGGACAACGTCAATACGAACGTCAATAACGCATCGGCTGCGATAGAAGAGATGACGAGTGGTATAGAGGAAGTGGCGGCAAGTGCGCAGAATGTCGCACATGCTTCACAAAAGCTCAGTGAAGAAGCTCAAAAAGTTTCAAACTTAGCAAACGAAGGTCAGAAGGCGATACTTTCAATTTCTGACGTCATCGTTCAAACACGTCAAAAAGCGGATGCAACATTCAGAATTGTTGAACAGCTCAGCGAAAGCGCTAAGAACATCGGTGAGATTGTCGATACGATCAACTCGATAGCGGAACAAACGAACTTACTTGCACTGAACGCAGCAATCGAAGCGGCAAGGGCCGGAGAAGCTGGAAGAGGCTTTGCGGTTGTCGCTGATGAAATCAGAAAACTTGCAGAAGAAAGTAAACAAGCGACACAAAACATTGCGAACATACTACGTGGCATAGTAGATAGCAGCATGAAGGCGAGTGAAGCAACGAAAGAAACGGTGGAAATCGTCAACAAAGCCTACAGTGAGTCAGACTTGGTGAAATCGCAGTTCGAACAGATTCTCCAAAGTATCGTGCGCATGTCGCAGATGACGGAGAACTTGGCTGCGAGCGCACAAGAGCAGAGCGCAGCCGCTGAAGAAATGAGTAGTGCGATGGACAGTGCGAGTAAGTCCATGGTCAGCGTGGTAGAACAGATGAACGAAGTAACGATGGCGATTAAACAACAGGCGGATGCTATCTCAAATGTTGCAAGAACAGTTGAGAATCTTGACAATATCGCAGAAAAGCTCGTTGAAACGGTGAGAAGATTCAAGATTTAA	Derived by automated computational analysis using gene prediction method: Protein Homology.	2423.NA23_0203805	0.0	928.0	COG0840@1|root,COG0840@2|Bacteria,2GC78@200918|Thermotogae	200918|Thermotogae	NT	Methyl-accepting chemotaxis protein (MCP) signaling domain	-	-	-	ko:K03406	ko02020,ko02030,map02020,map02030	-	-	-	ko00000,ko00001,ko02035	-	-	-	HAMP,MCPsignal,dCache_1	N	#006633	[N] Cell motility	cd11386, cd12912, cd06225, cd12913	MCP_signal, PDC2_MCP_like, HAMP, PDC1_MCP_like	1.59079E-49, 2.06131E-11, 1.30865E-11, 4.60137E-14	Coil, Coil	Coil, Coil	-, -							G3DSA:1.10.8.500, G3DSA:3.30.450.20, G3DSA:1.10.287.950, G3DSA:3.30.450.20	HAMP domain in histidine kinase, PAS domain, -, PAS domain	3.3E-15, 3.4E-36, 3.6E-73, 3.4E-36										PTHR32089	METHYL-ACCEPTING CHEMOTAXIS PROTEIN MCPB	1.3E-96	PF02743, PF00015, PF00672	Cache domain, Methyl-accepting chemotaxis protein (MCP) signalling domain, HAMP domain	8.7E-21, 1.8E-39, 5.3E-10	TRANSMEMBRANE, TRANSMEMBRANE, NON_CYTOPLASMIC_DOMAIN, NON_CYTOPLASMIC_DOMAIN, CYTOPLASMIC_DOMAIN	Region of a membrane-bound protein predicted to be embedded in the membrane., Region of a membrane-bound protein predicted to be embedded in the membrane., Region of a membrane-bound protein predicted to be outside the membrane, in the extracellular region., Region of a membrane-bound protein predicted to be outside the membrane, in the extracellular region., Region of a membrane-bound protein predicted to be outside the membrane, in the cytoplasm.	-, -, -, -, -										PS50885, PS50111	HAMP domain profile., Bacterial chemotaxis sensory transducers domain profile.	10.281431, 44.793045				SM00283, SM00304	MA_2, HAMP_11	1.7E-61, 5.0E-11	SSF58104, SSF103190	Methyl-accepting chemotaxis protein (MCP) signaling domain, Sensory domain-like	3.53E-69, 1.41E-13
NA23_RS03330	-0.107771	8.23992	0.832024	1	357.806	293.406	216.091	318.52	263.73	352.352			tnpA		NA23_03330	+	WP_052107058.1	IS200/IS605 family transposase	722058	722423	121	14047.4	9.85283	MQYHIVWCVKYRHKILTGDIERKLIDILYEIAKEQGVTVLALQASLDHVHILVDASPQVYIPNLVKALKGVSARRLFQAFPELKTRLWGGHFWNPSYFVVSVGNNVEEKVRQYILSQKERS	ATTCAATACCATATCGTCTGGTGCGTTAAGTACAGGCACAAAATCCTTACTGGAGACATAGAACGCAAGCTAATCGATATCCTCTACGAAATTGCAAAGGAGCAGGGTGTAACTGTACTAGCCTTACAGGCAAGCTTAGACCATGTGCACATATTAGTTGACGCATCGCCTCAGGTCTATATACCAAACCTTGTGAAAGCTCTGAAAGGTGTAAGTGCAAGGAGGTTGTTCCAAGCTTTTCCTGAACTGAAAACTCGTCTCTGGGGCGGTCATTTTTGGAATCCAAGTTACTTTGTGGTAAGTGTTGGCAACAACGTAGAAGAAAAAGTCAGACAGTATATTCTCTCACAAAAGGAGAGAAGTTAA	ATTCAATACCATATCGTCTGGTGCGTTAAGTACAGGCACAAAATCCTTACTGGAGACATAGAACGCAAGCTAATCGATATCCTCTACGAAATTGCAAAGGAGCAGGGTGTAACTGTACTAGCCTTACAGGCAAGCTTAGACCATGTGCACATATTAGTTGACGCATCGCCTCAGGTCTATATACCAAACCTTGTGAAAGCTCTGAAAGGTGTAAGTGCAAGGAGGTTGTTCCAAGCTTTTCCTGAACTGAAAACTCGTCTCTGGGGCGGTCATTTTTGGAATCCAAGTTACTTTGTGGTAAGTGTTGGCAACAACGTAGAAGAAAAAGTCAGACAGTATATTCTCTCACAAAAGGAGAGAAGTTAA	TTAACTTCTCTCCTTTTGTGAGAGAATATACTGTCTGACTTTTTCTTCTACGTTGTTGCCAACACTTACCACAAAGTAACTTGGATTCCAAAAATGACCGCCCCAGAGACGAGTTTTCAGTTCAGGAAAAGCTTGGAACAACCTCCTTGCACTTACACCTTTCAGAGCTTTCACAAGGTTTGGTATATAGACCTGAGGCGATGCGTCAACTAATATGTGCACATGGTCTAAGCTTGCCTGTAAGGCTAGTACAGTTACACCCTGCTCCTTTGCAATTTCGTAGAGGATATCGATTAGCTTGCGTTCTATGTCTCCAGTAAGGATTTTGTGCCTGTACTTAACGCACCAGACGATATGGTATTGAAT	Derived by automated computational analysis using gene prediction method: Protein Homology.	2423.NA23_0209935	1.53e-71	216.0	COG1943@1|root,COG1943@2|Bacteria,2GE48@200918|Thermotogae	200918|Thermotogae	L	transposase	-	-	-	ko:K07491	-	-	-	-	ko00000	-	-	-	Y1_Tnp	L	#ffff00	[L] Replication, recombination and repair													G3DSA:3.30.70.1290	-	2.2E-43										PTHR33360	TRANSPOSASE FOR INSERTION SEQUENCE ELEMENT IS200	1.1E-39	PF01797	Transposase IS200 like	1.7E-35																			SM01321	Y1_Tnp_2	7.7E-34	SSF143422	Transposase IS200-like	1.7E-41
NA23_RS02470	-0.107811	7.96248	0.847298	1	367.363	199.717	147.468	364.202	198.011	207.809					NA23_02470	+	WP_033191229.1	hypothetical protein	525173	525451	92	10826.7	7.52016	MLYTELIFAMIVLMLFLTIIAVTIPAQRETLQEAIRQERAQLIAENMFWQQISDEYLQSIQSNKFSITYDVIVDGKHYKVTINAIKFDRPKK	GTGCTCTACACAGAGCTCATTTTTGCGATGATTGTACTCATGCTTTTTTTAACGATTATCGCTGTCACCATTCCTGCACAAAGAGAAACTTTACAAGAAGCTATCAGACAAGAACGCGCTCAGTTGATTGCTGAAAACATGTTCTGGCAACAAATAAGCGATGAGTATTTGCAGAGTATCCAATCAAACAAGTTCAGTATAACCTACGATGTTATTGTTGATGGGAAGCACTATAAAGTTACTATCAACGCTATTAAGTTTGATAGACCTAAAAAATAA	GTGCTCTACACAGAGCTCATTTTTGCGATGATTGTACTCATGCTTTTTTTAACGATTATCGCTGTCACCATTCCTGCACAAAGAGAAACTTTACAAGAAGCTATCAGACAAGAACGCGCTCAGTTGATTGCTGAAAACATGTTCTGGCAACAAATAAGCGATGAGTATTTGCAGAGTATCCAATCAAACAAGTTCAGTATAACCTACGATGTTATTGTTGATGGGAAGCACTATAAAGTTACTATCAACGCTATTAAGTTTGATAGACCTAAAAAATAA	TTATTTTTTAGGTCTATCAAACTTAATAGCGTTGATAGTAACTTTATAGTGCTTCCCATCAACAATAACATCGTAGGTTATACTGAACTTGTTTGATTGGATACTCTGCAAATACTCATCGCTTATTTGTTGCCAGAACATGTTTTCAGCAATCAACTGAGCGCGTTCTTGTCTGATAGCTTCTTGTAAAGTTTCTCTTTGTGCAGGAATGGTGACAGCGATAATCGTTAAAAAAAGCATGAGTACAATCATCGCAAAAATGAGCTCTGTGTAGAGCAC	Derived by automated computational analysis using gene prediction method: Protein Homology.																																																						TRANSMEMBRANE, NON_CYTOPLASMIC_DOMAIN, CYTOPLASMIC_DOMAIN	Region of a membrane-bound protein predicted to be embedded in the membrane., Region of a membrane-bound protein predicted to be outside the membrane, in the extracellular region., Region of a membrane-bound protein predicted to be outside the membrane, in the cytoplasm.	-, -, -
NA23_RS06095	-0.10858	5.67432	0.881406	1	50.9207	52.2857	38.4448	29.9793	50.6852	72.0885					NA23_06090	+	WP_084384060.1	alpha/beta hydrolase	1302903	1303907	334	38111.8	10.2504	MDEKPAGSFFRKMERVARITRLILLLKGILILFSLFLAFSNFLLFFIVTLILNIPLIRKSILGRLPTDTKELRKSNILNCNETFEYAPNLYLDVFYPPPLKSMKKTENIKGIVLFAHGGGWISGYRRQPNNISWYRYLVSKGFVVATIDYERGYKAGIEKLIEELLEAIDFLESYTTKRFGLNQKVSLMGLSAGGHLALLAASRVPEKIKNVVAYYSPCDLLDIWSSASIFARFAAATTLKRLPNRAKDVYERYSPINNITENYPPTLLVHGLKDSVVPYISSVKMFKRLREKGLVAKLLIHSKGDHGFEFVLRDQKTIDIIQKTASFLEGKLW	ATGGATGAAAAGCCCGCTGGTAGTTTCTTTAGAAAAATGGAAAGAGTAGCGAGAATTACAAGACTAATATTGTTACTAAAGGGAATTTTGATACTCTTTTCCCTATTTCTTGCTTTTTCCAATTTCTTGTTATTTTTTATAGTAACTCTGATTCTGAACATTCCACTTATTAGAAAATCTATTCTCGGAAGACTCCCTACCGATACCAAAGAATTAAGAAAATCAAACATTTTAAATTGCAACGAAACCTTTGAGTATGCACCTAATTTATATCTTGATGTCTTCTACCCACCACCTCTCAAATCGATGAAGAAAACCGAAAATATAAAGGGAATTGTACTCTTCGCACACGGTGGGGGATGGATAAGCGGGTACAGAAGACAACCAAACAATATCTCCTGGTACAGGTACCTTGTAAGCAAAGGATTTGTGGTAGCAACTATAGATTATGAAAGAGGATACAAAGCCGGTATAGAAAAATTAATCGAAGAACTTCTCGAGGCTATAGATTTTTTGGAAAGCTACACGACAAAAAGGTTCGGACTTAACCAAAAAGTGTCACTGATGGGACTCTCGGCGGGCGGACATCTTGCTTTGTTAGCTGCAAGTCGCGTGCCTGAGAAGATAAAGAATGTCGTTGCTTACTACTCACCTTGCGACCTACTTGACATCTGGAGCTCAGCTTCTATTTTTGCAAGATTCGCAGCTGCAACAACGCTTAAGAGATTACCAAACAGAGCAAAAGATGTTTACGAACGATATTCACCTATCAACAATATCACCGAGAATTATCCACCAACTCTTCTTGTGCACGGTTTGAAAGATTCTGTCGTGCCATATATCTCTTCTGTAAAGATGTTCAAAAGGCTCAGAGAAAAGGGGCTGGTGGCGAAGCTCTTGATTCATTCGAAAGGTGACCACGGTTTTGAATTCGTATTGAGAGATCAAAAGACAATTGATATAATTCAGAAAACAGCATCGTTTTTGGAGGGAAAATTATGGTGA	ATGGATGAAAAGCCCGCTGGTAGTTTCTTTAGAAAAATGGAAAGAGTAGCGAGAATTACAAGACTAATATTGTTACTAAAGGGAATTTTGATACTCTTTTCCCTATTTCTTGCTTTTTCCAATTTCTTGTTATTTTTTATAGTAACTCTGATTCTGAACATTCCACTTATTAGAAAATCTATTCTCGGAAGACTCCCTACCGATACCAAAGAATTAAGAAAATCAAACATTTTAAATTGCAACGAAACCTTTGAGTATGCACCTAATTTATATCTTGATGTCTTCTACCCACCACCTCTCAAATCGATGAAGAAAACCGAAAATATAAAGGGAATTGTACTCTTCGCACACGGTGGGGGATGGATAAGCGGGTACAGAAGACAACCAAACAATATCTCCTGGTACAGGTACCTTGTAAGCAAAGGATTTGTGGTAGCAACTATAGATTATGAAAGAGGATACAAAGCCGGTATAGAAAAATTAATCGAAGAACTTCTCGAGGCTATAGATTTTTTGGAAAGCTACACGACAAAAAGGTTCGGACTTAACCAAAAAGTGTCACTGATGGGACTCTCGGCGGGCGGACATCTTGCTTTGTTAGCTGCAAGTCGCGTGCCTGAGAAGATAAAGAATGTCGTTGCTTACTACTCACCTTGCGACCTACTTGACATCTGGAGCTCAGCTTCTATTTTTGCAAGATTCGCAGCTGCAACAACGCTTAAGAGATTACCAAACAGAGCAAAAGATGTTTACGAACGATATTCACCTATCAACAATATCACCGAGAATTATCCACCAACTCTTCTTGTGCACGGTTTGAAAGATTCTGTCGTGCCATATATCTCTTCTGTAAAGATGTTCAAAAGGCTCAGAGAAAAGGGGCTGGTGGCGAAGCTCTTGATTCATTCGAAAGGTGACCACGGTTTTGAATTCGTATTGAGAGATCAAAAGACAATTGATATAATTCAGAAAACAGCATCGTTTTTGGAGGGAAAATTATGGTGA	TCACCATAATTTTCCCTCCAAAAACGATGCTGTTTTCTGAATTATATCAATTGTCTTTTGATCTCTCAATACGAATTCAAAACCGTGGTCACCTTTCGAATGAATCAAGAGCTTCGCCACCAGCCCCTTTTCTCTGAGCCTTTTGAACATCTTTACAGAAGAGATATATGGCACGACAGAATCTTTCAAACCGTGCACAAGAAGAGTTGGTGGATAATTCTCGGTGATATTGTTGATAGGTGAATATCGTTCGTAAACATCTTTTGCTCTGTTTGGTAATCTCTTAAGCGTTGTTGCAGCTGCGAATCTTGCAAAAATAGAAGCTGAGCTCCAGATGTCAAGTAGGTCGCAAGGTGAGTAGTAAGCAACGACATTCTTTATCTTCTCAGGCACGCGACTTGCAGCTAACAAAGCAAGATGTCCGCCCGCCGAGAGTCCCATCAGTGACACTTTTTGGTTAAGTCCGAACCTTTTTGTCGTGTAGCTTTCCAAAAAATCTATAGCCTCGAGAAGTTCTTCGATTAATTTTTCTATACCGGCTTTGTATCCTCTTTCATAATCTATAGTTGCTACCACAAATCCTTTGCTTACAAGGTACCTGTACCAGGAGATATTGTTTGGTTGTCTTCTGTACCCGCTTATCCATCCCCCACCGTGTGCGAAGAGTACAATTCCCTTTATATTTTCGGTTTTCTTCATCGATTTGAGAGGTGGTGGGTAGAAGACATCAAGATATAAATTAGGTGCATACTCAAAGGTTTCGTTGCAATTTAAAATGTTTGATTTTCTTAATTCTTTGGTATCGGTAGGGAGTCTTCCGAGAATAGATTTTCTAATAAGTGGAATGTTCAGAATCAGAGTTACTATAAAAAATAACAAGAAATTGGAAAAAGCAAGAAATAGGGAAAAGAGTATCAAAATTCCCTTTAGTAACAATATTAGTCTTGTAATTCTCGCTACTCTTTCCATTTTTCTAAAGAAACTACCAGCGGGCTTTTCATCCAT	Derived by automated computational analysis using gene prediction method: Protein Homology.	2423.NA23_0207185	3.13e-218	604.0	COG0657@1|root,COG0657@2|Bacteria,2GCS1@200918|Thermotogae	200918|Thermotogae	I	Esterase lipase	-	-	-	-	-	-	-	-	-	-	-	-	Abhydrolase_3,Peptidase_S9	I	#5c5a1b	[I] Lipid transport and metabolism													G3DSA:3.40.50.1820	alpha/beta hydrolase	5.7E-46										PTHR48081	AB HYDROLASE SUPERFAMILY PROTEIN C4A8.06C	5.7E-24	PF20434	BD-FAE	2.3E-29	CYTOPLASMIC_DOMAIN, TRANSMEMBRANE, NON_CYTOPLASMIC_DOMAIN	Region of a membrane-bound protein predicted to be outside the membrane, in the cytoplasm., Region of a membrane-bound protein predicted to be embedded in the membrane., Region of a membrane-bound protein predicted to be outside the membrane, in the extracellular region.	-, -, -																			SSF53474	alpha/beta-Hydrolases	4.21E-40
NA23_RS06515	-0.108611	6.15363	0.877806	1	56.1766	90.8839	52.6906	96.1493	59.2025	60.0471					NA23_06510	-	WP_033191945.1	deoxyribonuclease IV	1376059	1376934	291	32848.8	6.85425	MDGKDGRKELILGAHMPIGGGFARVPRETVEIGGNAFQIFPHNPRQWKAKLPSDDDVVHFLRDVKKYKLNPENFMCHAGYLVNIASPKEDIWEKSVELLIIEAKICARLGIKYLNIHPGSHLGLGEKEGIEKVARALNIVMEKEKNVQILLENVVKKGGNIGYNYAQMREIISLCKYEDRIGLTFDTCHGYDAGYDVTTKEGIRNLLEEIEREVGIKRLKFVHLNDTKNELGSQKDRHENIGNGKIGEKLEVFLSEPVFNSLPLILETPGDNPEHAEDIAKVKAIWKKIDC	ATGGATGGTAAAGATGGTAGAAAAGAACTGATACTTGGTGCACACATGCCCATTGGTGGTGGATTTGCAAGGGTACCAAGAGAGACCGTGGAGATAGGTGGAAACGCATTCCAAATCTTTCCTCACAATCCGCGTCAGTGGAAGGCAAAACTACCGTCTGATGACGATGTGGTTCATTTTTTGCGTGATGTTAAGAAGTACAAGCTCAACCCGGAGAATTTTATGTGTCACGCAGGCTATCTTGTAAACATAGCGAGTCCAAAGGAAGACATTTGGGAAAAGTCGGTTGAGTTACTTATCATAGAGGCGAAGATATGCGCAAGACTTGGAATAAAGTATTTGAACATACATCCGGGAAGTCATCTGGGATTGGGTGAGAAAGAGGGCATTGAAAAGGTTGCGCGCGCTTTGAACATAGTTATGGAAAAGGAAAAGAACGTCCAGATACTACTCGAGAACGTTGTTAAAAAGGGCGGGAACATAGGTTACAACTACGCACAGATGCGAGAGATAATAAGCCTTTGCAAATATGAAGACAGAATTGGATTGACCTTTGATACTTGCCACGGTTACGACGCAGGCTACGATGTAACAACAAAGGAAGGCATCAGGAACTTACTGGAGGAAATTGAACGCGAAGTGGGAATAAAAAGACTGAAATTCGTCCACCTCAACGACACGAAGAACGAACTCGGTTCGCAAAAGGACAGGCATGAGAATATAGGAAACGGCAAAATCGGCGAAAAGCTCGAAGTGTTTTTATCAGAGCCAGTTTTCAATTCACTACCGCTGATTTTAGAAACCCCCGGCGACAATCCGGAACACGCAGAGGATATAGCGAAGGTTAAGGCTATCTGGAAAAAGATAGATTGTTGA	TCAACAATCTATCTTTTTCCAGATAGCCTTAACCTTCGCTATATCCTCTGCGTGTTCCGGATTGTCGCCGGGGGTTTCTAAAATCAGCGGTAGTGAATTGAAAACTGGCTCTGATAAAAACACTTCGAGCTTTTCGCCGATTTTGCCGTTTCCTATATTCTCATGCCTGTCCTTTTGCGAACCGAGTTCGTTCTTCGTGTCGTTGAGGTGGACGAATTTCAGTCTTTTTATTCCCACTTCGCGTTCAATTTCCTCCAGTAAGTTCCTGATGCCTTCCTTTGTTGTTACATCGTAGCCTGCGTCGTAACCGTGGCAAGTATCAAAGGTCAATCCAATTCTGTCTTCATATTTGCAAAGGCTTATTATCTCTCGCATCTGTGCGTAGTTGTAACCTATGTTCCCGCCCTTTTTAACAACGTTCTCGAGTAGTATCTGGACGTTCTTTTCCTTTTCCATAACTATGTTCAAAGCGCGCGCAACCTTTTCAATGCCCTCTTTCTCACCCAATCCCAGATGACTTCCCGGATGTATGTTCAAATACTTTATTCCAAGTCTTGCGCATATCTTCGCCTCTATGATAAGTAACTCAACCGACTTTTCCCAAATGTCTTCCTTTGGACTCGCTATGTTTACAAGATAGCCTGCGTGACACATAAAATTCTCCGGGTTGAGCTTGTACTTCTTAACATCACGCAAAAAATGAACCACATCGTCATCAGACGGTAGTTTTGCCTTCCACTGACGCGGATTGTGAGGAAAGATTTGGAATGCGTTTCCACCTATCTCCACGGTCTCTCTTGGTACCCTTGCAAATCCACCACCAATGGGCATGTGTGCACCAAGTATCAGTTCTTTTCTACCATCTTTACCATCCAT	ATGGATGGTAAAGATGGTAGAAAAGAACTGATACTTGGTGCACACATGCCCATTGGTGGTGGATTTGCAAGGGTACCAAGAGAGACCGTGGAGATAGGTGGAAACGCATTCCAAATCTTTCCTCACAATCCGCGTCAGTGGAAGGCAAAACTACCGTCTGATGACGATGTGGTTCATTTTTTGCGTGATGTTAAGAAGTACAAGCTCAACCCGGAGAATTTTATGTGTCACGCAGGCTATCTTGTAAACATAGCGAGTCCAAAGGAAGACATTTGGGAAAAGTCGGTTGAGTTACTTATCATAGAGGCGAAGATATGCGCAAGACTTGGAATAAAGTATTTGAACATACATCCGGGAAGTCATCTGGGATTGGGTGAGAAAGAGGGCATTGAAAAGGTTGCGCGCGCTTTGAACATAGTTATGGAAAAGGAAAAGAACGTCCAGATACTACTCGAGAACGTTGTTAAAAAGGGCGGGAACATAGGTTACAACTACGCACAGATGCGAGAGATAATAAGCCTTTGCAAATATGAAGACAGAATTGGATTGACCTTTGATACTTGCCACGGTTACGACGCAGGCTACGATGTAACAACAAAGGAAGGCATCAGGAACTTACTGGAGGAAATTGAACGCGAAGTGGGAATAAAAAGACTGAAATTCGTCCACCTCAACGACACGAAGAACGAACTCGGTTCGCAAAAGGACAGGCATGAGAATATAGGAAACGGCAAAATCGGCGAAAAGCTCGAAGTGTTTTTATCAGAGCCAGTTTTCAATTCACTACCGCTGATTTTAGAAACCCCCGGCGACAATCCGGAACACGCAGAGGATATAGCGAAGGTTAAGGCTATCTGGAAAAAGATAGATTGTTGA	Derived by automated computational analysis using gene prediction method: Protein Homology.	2423.NA23_0207610	3.36e-217	598.0	COG0648@1|root,COG0648@2|Bacteria,2GCCR@200918|Thermotogae	200918|Thermotogae	L	Endonuclease IV plays a role in DNA repair. It cleaves phosphodiester bonds at apurinic or apyrimidinic sites (AP sites) to produce new 5'-ends that are base-free deoxyribose 5-phosphate residues. It preferentially attacks modified AP sites created by bleomycin and neocarzinostatin	nfo	GO:0003674,GO:0003824,GO:0003906,GO:0006139,GO:0006259,GO:0006281,GO:0006284,GO:0006725,GO:0006807,GO:0006950,GO:0006974,GO:0008081,GO:0008150,GO:0008152,GO:0009987,GO:0016787,GO:0016788,GO:0033554,GO:0034641,GO:0042578,GO:0043170,GO:0044237,GO:0044238,GO:0044260,GO:0046483,GO:0050896,GO:0051716,GO:0071704,GO:0090304,GO:0140097,GO:1901360	3.1.21.2	ko:K01151	ko03410,map03410	-	-	-	ko00000,ko00001,ko01000,ko03400	-	-	-	AP_endonuc_2	L	#ffff00	[L] Replication, recombination and repair	cd00019	AP2Ec	8.11347E-84							G3DSA:3.20.20.150:FF:000001	Probable endonuclease 4	5.4E-93	G3DSA:3.20.20.150	-	1.3E-94	MF_00152	Probable endonuclease 4 [nfo].	40.135525							PTHR21445	ENDONUCLEASE IV ENDODEOXYRIBONUCLEASE IV	4.4E-89	PF01261	Xylose isomerase-like TIM barrel	1.4E-43										PS00730	AP endonucleases family 2 signature 2.	-	PS51432	AP endonucleases family 2 profile.	100.399574				SM00518	ap2real3	1.8E-105	SSF51658	Xylose isomerase-like	2.49E-80	TIGR00587	nfo: apurinic endonuclease (APN1)	5.7E-83
NA23_RS01080	-0.108729	8.18331	0.852443	1	217.194	297.847	318.38	104.349	363.221	431.119					NA23_01080	+	WP_033192515.1	sugar ABC transporter permease	235818	237131	437	50111.7	9.86272	MKASRVKESLLAYLFLLPSLVVLGIFTFWPIGFSFVLSFFKWDFRNMKNPYFYGFGNYKEILKFDYPVKFPFYKGLIYSALYIVLSILLLMVIFSFVEMINKRKLEWRKLLLIASYILVLVGYGFTRAQLSTGRLVISLIVSAGLLALFLRARLVGSKTLADHAWIGFAIWLVTYVLFEFKFTGAFNGQSYGIVDFLIDAAEKNLFFKALVNTTYYVILTVPIGLSLSLLIALLLNSIERFKAFFRTVFFIPFVTSVVAVSLIWKWIFNDDVGLLNYILVSMGLEPVKWLKDAKWTIPTVSIVSIWRHVGYNAMIFLAGLQNIDTFYYEAADVDGANSMQKFLKITWPLLSPTTFFLLIVSVIGAFKVFQEVFTLYDGLPGPYGNSGMTMVYYVFDLFYRQQRMGIASAAAYLLFLVILVFTFIQYRVGDKVVEYVS	ATTAAGGCAAGTCGGGTAAAAGAAAGTCTCTTAGCGTATTTGTTTTTGCTTCCATCACTTGTTGTGCTTGGTATCTTTACATTCTGGCCCATCGGCTTTTCATTCGTGCTGAGCTTTTTCAAATGGGACTTCAGAAATATGAAGAACCCGTATTTTTACGGATTTGGAAATTACAAGGAGATTTTGAAATTCGACTATCCGGTGAAGTTCCCGTTCTACAAAGGACTGATTTACAGCGCTCTTTACATAGTGCTCTCTATTTTGCTCTTGATGGTTATCTTTTCGTTTGTTGAGATGATTAACAAGAGAAAGTTGGAATGGAGAAAGTTGCTATTAATAGCTTCATACATTCTAGTTCTTGTTGGCTATGGATTTACAAGAGCACAACTTTCTACAGGAAGGTTGGTTATTTCGCTAATCGTTTCAGCTGGTTTGCTGGCTTTGTTCTTGCGAGCAAGGCTAGTGGGTTCAAAAACGCTCGCAGACCATGCATGGATTGGATTTGCAATATGGCTTGTTACCTACGTGCTCTTTGAGTTTAAATTCACAGGGGCTTTCAACGGCCAAAGCTACGGCATTGTGGACTTTTTGATCGATGCGGCCGAGAAGAACTTGTTCTTTAAAGCGTTAGTGAACACAACATATTACGTGATTCTCACAGTCCCCATCGGATTAAGCCTTTCTTTACTAATTGCGCTTCTTTTGAACAGTATAGAGCGGTTTAAGGCCTTTTTCAGAACGGTCTTTTTCATACCATTCGTCACTTCGGTTGTTGCAGTCTCGCTAATCTGGAAATGGATTTTCAACGATGATGTCGGTTTGCTCAACTACATACTCGTTTCTATGGGATTGGAACCTGTGAAGTGGTTGAAGGACGCGAAATGGACGATACCGACCGTCAGTATAGTCTCTATTTGGAGACATGTTGGCTATAACGCAATGATCTTCTTAGCCGGCTTGCAGAATATTGATACGTTTTACTACGAAGCTGCCGATGTGGACGGTGCGAATAGTATGCAGAAGTTCTTGAAGATCACTTGGCCCTTACTCTCACCGACCACGTTCTTCTTGCTTATAGTCTCCGTTATAGGTGCGTTTAAGGTCTTTCAAGAGGTCTTCACCCTCTACGATGGTCTACCGGGACCTTACGGCAACAGCGGTATGACGATGGTTTACTATGTATTCGATTTGTTCTACCGCCAGCAGAGGATGGGTATCGCAAGTGCGGCGGCGTATCTGCTCTTTTTAGTGATTCTTGTCTTTACATTCATTCAGTACAGGGTCGGCGACAAAGTCGTTGAATACGTCAGCTGA	ATTAAGGCAAGTCGGGTAAAAGAAAGTCTCTTAGCGTATTTGTTTTTGCTTCCATCACTTGTTGTGCTTGGTATCTTTACATTCTGGCCCATCGGCTTTTCATTCGTGCTGAGCTTTTTCAAATGGGACTTCAGAAATATGAAGAACCCGTATTTTTACGGATTTGGAAATTACAAGGAGATTTTGAAATTCGACTATCCGGTGAAGTTCCCGTTCTACAAAGGACTGATTTACAGCGCTCTTTACATAGTGCTCTCTATTTTGCTCTTGATGGTTATCTTTTCGTTTGTTGAGATGATTAACAAGAGAAAGTTGGAATGGAGAAAGTTGCTATTAATAGCTTCATACATTCTAGTTCTTGTTGGCTATGGATTTACAAGAGCACAACTTTCTACAGGAAGGTTGGTTATTTCGCTAATCGTTTCAGCTGGTTTGCTGGCTTTGTTCTTGCGAGCAAGGCTAGTGGGTTCAAAAACGCTCGCAGACCATGCATGGATTGGATTTGCAATATGGCTTGTTACCTACGTGCTCTTTGAGTTTAAATTCACAGGGGCTTTCAACGGCCAAAGCTACGGCATTGTGGACTTTTTGATCGATGCGGCCGAGAAGAACTTGTTCTTTAAAGCGTTAGTGAACACAACATATTACGTGATTCTCACAGTCCCCATCGGATTAAGCCTTTCTTTACTAATTGCGCTTCTTTTGAACAGTATAGAGCGGTTTAAGGCCTTTTTCAGAACGGTCTTTTTCATACCATTCGTCACTTCGGTTGTTGCAGTCTCGCTAATCTGGAAATGGATTTTCAACGATGATGTCGGTTTGCTCAACTACATACTCGTTTCTATGGGATTGGAACCTGTGAAGTGGTTGAAGGACGCGAAATGGACGATACCGACCGTCAGTATAGTCTCTATTTGGAGACATGTTGGCTATAACGCAATGATCTTCTTAGCCGGCTTGCAGAATATTGATACGTTTTACTACGAAGCTGCCGATGTGGACGGTGCGAATAGTATGCAGAAGTTCTTGAAGATCACTTGGCCCTTACTCTCACCGACCACGTTCTTCTTGCTTATAGTCTCCGTTATAGGTGCGTTTAAGGTCTTTCAAGAGGTCTTCACCCTCTACGATGGTCTACCGGGACCTTACGGCAACAGCGGTATGACGATGGTTTACTATGTATTCGATTTGTTCTACCGCCAGCAGAGGATGGGTATCGCAAGTGCGGCGGCGTATCTGCTCTTTTTAGTGATTCTTGTCTTTACATTCATTCAGTACAGGGTCGGCGACAAAGTCGTTGAATACGTCAGCTGA	TCAGCTGACGTATTCAACGACTTTGTCGCCGACCCTGTACTGAATGAATGTAAAGACAAGAATCACTAAAAAGAGCAGATACGCCGCCGCACTTGCGATACCCATCCTCTGCTGGCGGTAGAACAAATCGAATACATAGTAAACCATCGTCATACCGCTGTTGCCGTAAGGTCCCGGTAGACCATCGTAGAGGGTGAAGACCTCTTGAAAGACCTTAAACGCACCTATAACGGAGACTATAAGCAAGAAGAACGTGGTCGGTGAGAGTAAGGGCCAAGTGATCTTCAAGAACTTCTGCATACTATTCGCACCGTCCACATCGGCAGCTTCGTAGTAAAACGTATCAATATTCTGCAAGCCGGCTAAGAAGATCATTGCGTTATAGCCAACATGTCTCCAAATAGAGACTATACTGACGGTCGGTATCGTCCATTTCGCGTCCTTCAACCACTTCACAGGTTCCAATCCCATAGAAACGAGTATGTAGTTGAGCAAACCGACATCATCGTTGAAAATCCATTTCCAGATTAGCGAGACTGCAACAACCGAAGTGACGAATGGTATGAAAAAGACCGTTCTGAAAAAGGCCTTAAACCGCTCTATACTGTTCAAAAGAAGCGCAATTAGTAAAGAAAGGCTTAATCCGATGGGGACTGTGAGAATCACGTAATATGTTGTGTTCACTAACGCTTTAAAGAACAAGTTCTTCTCGGCCGCATCGATCAAAAAGTCCACAATGCCGTAGCTTTGGCCGTTGAAAGCCCCTGTGAATTTAAACTCAAAGAGCACGTAGGTAACAAGCCATATTGCAAATCCAATCCATGCATGGTCTGCGAGCGTTTTTGAACCCACTAGCCTTGCTCGCAAGAACAAAGCCAGCAAACCAGCTGAAACGATTAGCGAAATAACCAACCTTCCTGTAGAAAGTTGTGCTCTTGTAAATCCATAGCCAACAAGAACTAGAATGTATGAAGCTATTAATAGCAACTTTCTCCATTCCAACTTTCTCTTGTTAATCATCTCAACAAACGAAAAGATAACCATCAAGAGCAAAATAGAGAGCACTATGTAAAGAGCGCTGTAAATCAGTCCTTTGTAGAACGGGAACTTCACCGGATAGTCGAATTTCAAAATCTCCTTGTAATTTCCAAATCCGTAAAAATACGGGTTCTTCATATTTCTGAAGTCCCATTTGAAAAAGCTCAGCACGAATGAAAAGCCGATGGGCCAGAATGTAAAGATACCAAGCACAACAAGTGATGGAAGCAAAAACAAATACGCTAAGAGACTTTCTTTTACCCGACTTGCCTTAAT	Derived by automated computational analysis using gene prediction method: Protein Homology.	2423.NA23_0203920	9.28e-307	837.0	COG1175@1|root,COG1175@2|Bacteria,2GC6C@200918|Thermotogae	200918|Thermotogae	P	PFAM binding-protein-dependent transport systems inner membrane component	-	-	-	ko:K02025	-	M00207	-	-	ko00000,ko00002,ko02000	3.A.1.1	-	-	BPD_transp_1	P	#0099ff	[P] Inorganic ion transport and metabolism	cd06261	TM_PBP2	2.93163E-7										G3DSA:1.10.3720.10, G3DSA:1.10.3720.10	-, -	2.3E-68, 5.2E-8										PTHR30193	ABC TRANSPORTER PERMEASE PROTEIN	3.4E-106	PF00528	Binding-protein-dependent transport system inner membrane component	1.9E-13	CYTOPLASMIC_DOMAIN, TRANSMEMBRANE, CYTOPLASMIC_DOMAIN, CYTOPLASMIC_DOMAIN, TRANSMEMBRANE, TRANSMEMBRANE, TRANSMEMBRANE, TRANSMEMBRANE, NON_CYTOPLASMIC_DOMAIN, TRANSMEMBRANE, TRANSMEMBRANE, CYTOPLASMIC_DOMAIN, CYTOPLASMIC_DOMAIN, NON_CYTOPLASMIC_DOMAIN, TRANSMEMBRANE, TRANSMEMBRANE, NON_CYTOPLASMIC_DOMAIN, NON_CYTOPLASMIC_DOMAIN, CYTOPLASMIC_DOMAIN, NON_CYTOPLASMIC_DOMAIN, TRANSMEMBRANE, NON_CYTOPLASMIC_DOMAIN, TRANSMEMBRANE	Region of a membrane-bound protein predicted to be outside the membrane, in the cytoplasm., Region of a membrane-bound protein predicted to be embedded in the membrane., Region of a membrane-bound protein predicted to be outside the membrane, in the cytoplasm., Region of a membrane-bound protein predicted to be outside the membrane, in the cytoplasm., Region of a membrane-bound protein predicted to be embedded in the membrane., Region of a membrane-bound protein predicted to be embedded in the membrane., Region of a membrane-bound protein predicted to be embedded in the membrane., Region of a membrane-bound protein predicted to be embedded in the membrane., Region of a membrane-bound protein predicted to be outside the membrane, in the extracellular region., Region of a membrane-bound protein predicted to be embedded in the membrane., Region of a membrane-bound protein predicted to be embedded in the membrane., Region of a membrane-bound protein predicted to be outside the membrane, in the cytoplasm., Region of a membrane-bound protein predicted to be outside the membrane, in the cytoplasm., Region of a membrane-bound protein predicted to be outside the membrane, in the extracellular region., Region of a membrane-bound protein predicted to be embedded in the membrane., Region of a membrane-bound protein predicted to be embedded in the membrane., Region of a membrane-bound protein predicted to be outside the membrane, in the extracellular region., Region of a membrane-bound protein predicted to be outside the membrane, in the extracellular region., Region of a membrane-bound protein predicted to be outside the membrane, in the cytoplasm., Region of a membrane-bound protein predicted to be outside the membrane, in the extracellular region., Region of a membrane-bound protein predicted to be embedded in the membrane., Region of a membrane-bound protein predicted to be outside the membrane, in the extracellular region., Region of a membrane-bound protein predicted to be embedded in the membrane.	-, -, -, -, -, -, -, -, -, -, -, -, -, -, -, -, -, -, -, -, -, -, -										PS50928	ABC transporter integral membrane type-1 domain profile.	20.599195							SSF161098, SSF161098	MetI-like, MetI-like	9.81E-57, 2.35E-5
NA23_RS07585	-0.108744	8.61107	0.839723	1	313.555	534.673	274.836	519.642	342.645	348.729					NA23_07570	+	WP_033192095.1	MoxR family ATPase	1587503	1588543	346	39386.4	5.18181	MTVREAKYLSKKIMEAGEIPLLIGHFGVGKTDIAREIAQETQRKLIILVLSQMEPGDLIGLPARDENKTRFLAPDWWPEDGNTIILLDEINRAHRSIRNAIMQLLVDKRIHNHILPDGTWIMASMNPPDENYDQVELITDPAFLSRFFILEIHPDPNEWVEWAKKNHIEEEVIDFISKYPEFLSVHETVSLKASIKPSPRSWHKLSRVLSLMSEDDKKEYLYILASGIVGPEAAKVFIDKTITGQLNTPSEILIEGKIPESLDIHQANGLLIRLVDYLTTVDDKELEKLSNNVETIALNLIRLSNVVPKDSFEAFIRMLVNLSNLPGLKGEFSDKLLRKLVSQSNN	TTGACAGTCCGTGAAGCAAAGTATCTATCAAAGAAAATAATGGAGGCAGGGGAAATTCCCCTGTTGATTGGTCATTTTGGCGTGGGAAAGACCGATATAGCACGGGAAATCGCTCAAGAAACACAAAGAAAACTAATCATACTCGTTCTTTCACAAATGGAGCCGGGCGATTTGATTGGTCTGCCTGCAAGGGATGAGAACAAGACAAGATTTCTGGCTCCAGACTGGTGGCCAGAGGATGGGAACACCATAATCCTTTTGGATGAGATAAACCGCGCACATAGAAGCATCAGAAACGCCATTATGCAACTTCTTGTTGACAAAAGAATACACAACCACATCCTCCCGGATGGCACATGGATAATGGCTTCCATGAATCCACCAGACGAAAACTACGACCAAGTCGAGCTCATTACAGACCCAGCATTTCTGAGCAGGTTCTTCATTCTTGAGATCCATCCTGATCCAAATGAATGGGTCGAATGGGCGAAGAAAAACCACATAGAAGAGGAAGTAATAGACTTCATATCGAAATATCCGGAATTTCTTTCCGTTCACGAAACTGTATCACTCAAAGCGTCTATTAAGCCCAGTCCAAGAAGCTGGCACAAACTGAGCAGAGTGCTATCGCTTATGTCTGAAGACGACAAAAAAGAATATCTCTACATCCTTGCAAGCGGTATCGTGGGACCAGAAGCAGCAAAGGTGTTCATTGACAAAACCATTACAGGCCAACTCAACACTCCATCGGAGATACTCATAGAAGGTAAGATTCCAGAATCTTTAGACATCCACCAAGCAAACGGCCTACTAATTCGCTTGGTGGATTACCTGACAACAGTCGATGATAAGGAATTGGAGAAACTCTCAAACAATGTGGAAACTATCGCCCTGAACCTTATAAGACTCTCCAACGTCGTACCAAAAGATTCGTTCGAGGCATTCATTAGAATGTTGGTTAACCTATCGAATTTGCCAGGACTGAAAGGCGAGTTCTCTGATAAACTGCTTAGAAAGTTAGTCTCACAATCGAACAACTGA	TTGACAGTCCGTGAAGCAAAGTATCTATCAAAGAAAATAATGGAGGCAGGGGAAATTCCCCTGTTGATTGGTCATTTTGGCGTGGGAAAGACCGATATAGCACGGGAAATCGCTCAAGAAACACAAAGAAAACTAATCATACTCGTTCTTTCACAAATGGAGCCGGGCGATTTGATTGGTCTGCCTGCAAGGGATGAGAACAAGACAAGATTTCTGGCTCCAGACTGGTGGCCAGAGGATGGGAACACCATAATCCTTTTGGATGAGATAAACCGCGCACATAGAAGCATCAGAAACGCCATTATGCAACTTCTTGTTGACAAAAGAATACACAACCACATCCTCCCGGATGGCACATGGATAATGGCTTCCATGAATCCACCAGACGAAAACTACGACCAAGTCGAGCTCATTACAGACCCAGCATTTCTGAGCAGGTTCTTCATTCTTGAGATCCATCCTGATCCAAATGAATGGGTCGAATGGGCGAAGAAAAACCACATAGAAGAGGAAGTAATAGACTTCATATCGAAATATCCGGAATTTCTTTCCGTTCACGAAACTGTATCACTCAAAGCGTCTATTAAGCCCAGTCCAAGAAGCTGGCACAAACTGAGCAGAGTGCTATCGCTTATGTCTGAAGACGACAAAAAAGAATATCTCTACATCCTTGCAAGCGGTATCGTGGGACCAGAAGCAGCAAAGGTGTTCATTGACAAAACCATTACAGGCCAACTCAACACTCCATCGGAGATACTCATAGAAGGTAAGATTCCAGAATCTTTAGACATCCACCAAGCAAACGGCCTACTAATTCGCTTGGTGGATTACCTGACAACAGTCGATGATAAGGAATTGGAGAAACTCTCAAACAATGTGGAAACTATCGCCCTGAACCTTATAAGACTCTCCAACGTCGTACCAAAAGATTCGTTCGAGGCATTCATTAGAATGTTGGTTAACCTATCGAATTTGCCAGGACTGAAAGGCGAGTTCTCTGATAAACTGCTTAGAAAGTTAGTCTCACAATCGAACAACTGA	TCAGTTGTTCGATTGTGAGACTAACTTTCTAAGCAGTTTATCAGAGAACTCGCCTTTCAGTCCTGGCAAATTCGATAGGTTAACCAACATTCTAATGAATGCCTCGAACGAATCTTTTGGTACGACGTTGGAGAGTCTTATAAGGTTCAGGGCGATAGTTTCCACATTGTTTGAGAGTTTCTCCAATTCCTTATCATCGACTGTTGTCAGGTAATCCACCAAGCGAATTAGTAGGCCGTTTGCTTGGTGGATGTCTAAAGATTCTGGAATCTTACCTTCTATGAGTATCTCCGATGGAGTGTTGAGTTGGCCTGTAATGGTTTTGTCAATGAACACCTTTGCTGCTTCTGGTCCCACGATACCGCTTGCAAGGATGTAGAGATATTCTTTTTTGTCGTCTTCAGACATAAGCGATAGCACTCTGCTCAGTTTGTGCCAGCTTCTTGGACTGGGCTTAATAGACGCTTTGAGTGATACAGTTTCGTGAACGGAAAGAAATTCCGGATATTTCGATATGAAGTCTATTACTTCCTCTTCTATGTGGTTTTTCTTCGCCCATTCGACCCATTCATTTGGATCAGGATGGATCTCAAGAATGAAGAACCTGCTCAGAAATGCTGGGTCTGTAATGAGCTCGACTTGGTCGTAGTTTTCGTCTGGTGGATTCATGGAAGCCATTATCCATGTGCCATCCGGGAGGATGTGGTTGTGTATTCTTTTGTCAACAAGAAGTTGCATAATGGCGTTTCTGATGCTTCTATGTGCGCGGTTTATCTCATCCAAAAGGATTATGGTGTTCCCATCCTCTGGCCACCAGTCTGGAGCCAGAAATCTTGTCTTGTTCTCATCCCTTGCAGGCAGACCAATCAAATCGCCCGGCTCCATTTGTGAAAGAACGAGTATGATTAGTTTTCTTTGTGTTTCTTGAGCGATTTCCCGTGCTATATCGGTCTTTCCCACGCCAAAATGACCAATCAACAGGGGAATTTCCCCTGCCTCCATTATTTTCTTTGATAGATACTTTGCTTCACGGACTGTCAA	Derived by automated computational analysis using gene prediction method: Protein Homology.	2423.NA23_0208655	1.27e-251	690.0	COG0714@1|root,COG0714@2|Bacteria,2GBZF@200918|Thermotogae	200918|Thermotogae	S	ATPase associated with various cellular activities, AAA_5	-	-	3.1.3.1	ko:K01113	ko00790,ko01100,ko02020,map00790,map01100,map02020	M00126	R04620	RC00017	ko00000,ko00001,ko00002,ko01000	-	-	-	AAA_5	S	#d6aadf	[S] Function unknown	cd00009	AAA	3.94836E-8										G3DSA:3.40.50.300	-	3.3E-21													PF07728	AAA domain (dynein-related subfamily)	3.4E-10							PR00300, PR00300	ATP-dependent Clp protease ATP-binding subunit signature, ATP-dependent Clp protease ATP-binding subunit signature	8.1E-7, 8.1E-7										SM00382	AAA_5	1.5E-6	SSF52540	P-loop containing nucleoside triphosphate hydrolases	2.42E-19
NA23_RS06560	-0.109433	7.93711	0.847585	1	101.928	273.351	326.306	193.383	281.329	282.19					NA23_06555	-	WP_033192661.1	SagB/ThcOx family dehydrogenase	1385507	1386253	248	28622.9	7.19488	MISAGRDFLKSNWEILERYVSDQRKGIEMPPFEKPYQKDAFLIKLPDFKDIADFKKKSLFEAIENRKSHRKYDGKPLRLEELSFLLWTTQGIRNVTPKATFRTVPSAGARHPFETYLYVINVEGLEEAVYRYLPLEHSLILHRKDRYLREEIIHATLEQEFVGQSSVVFIWTAVPYRTEWRYGPASHKVILLDAGHVCQNLYLACEAIEAGTCAIAAYSQELMDRFLGVDGQDEMVVYLAPVGKISKG	ATGATCTCTGCAGGACGAGATTTTTTAAAATCAAATTGGGAAATTTTAGAGAGGTACGTAAGCGACCAAAGAAAAGGGATTGAAATGCCCCCTTTTGAAAAGCCGTACCAGAAAGACGCATTTTTGATAAAGCTGCCGGATTTTAAAGACATTGCAGATTTCAAGAAGAAAAGCTTGTTTGAGGCTATCGAGAATCGAAAAAGTCACAGGAAATACGACGGTAAACCTTTAAGATTAGAAGAACTTTCGTTCCTGCTTTGGACTACGCAGGGTATAAGGAATGTAACTCCAAAAGCTACATTTAGAACGGTTCCTTCAGCTGGAGCGAGGCATCCCTTTGAAACGTATCTTTACGTTATAAACGTCGAAGGACTGGAAGAAGCAGTGTACAGATATTTACCTCTCGAACATTCTTTGATTTTACATCGGAAGGATAGATATCTGAGGGAAGAGATTATCCACGCGACGTTAGAACAAGAATTCGTCGGTCAATCGTCCGTTGTGTTCATCTGGACGGCTGTACCTTACAGAACGGAATGGCGGTACGGTCCTGCATCGCATAAAGTGATACTTTTGGATGCGGGGCACGTTTGTCAAAATCTCTACCTTGCGTGTGAAGCGATAGAAGCTGGAACGTGCGCGATAGCTGCGTATTCTCAAGAGCTCATGGACAGGTTTCTTGGTGTAGATGGACAAGATGAAATGGTCGTTTATCTTGCACCTGTGGGAAAAATTTCAAAAGGATAA	TTATCCTTTTGAAATTTTTCCCACAGGTGCAAGATAAACGACCATTTCATCTTGTCCATCTACACCAAGAAACCTGTCCATGAGCTCTTGAGAATACGCAGCTATCGCGCACGTTCCAGCTTCTATCGCTTCACACGCAAGGTAGAGATTTTGACAAACGTGCCCCGCATCCAAAAGTATCACTTTATGCGATGCAGGACCGTACCGCCATTCCGTTCTGTAAGGTACAGCCGTCCAGATGAACACAACGGACGATTGACCGACGAATTCTTGTTCTAACGTCGCGTGGATAATCTCTTCCCTCAGATATCTATCCTTCCGATGTAAAATCAAAGAATGTTCGAGAGGTAAATATCTGTACACTGCTTCTTCCAGTCCTTCGACGTTTATAACGTAAAGATACGTTTCAAAGGGATGCCTCGCTCCAGCTGAAGGAACCGTTCTAAATGTAGCTTTTGGAGTTACATTCCTTATACCCTGCGTAGTCCAAAGCAGGAACGAAAGTTCTTCTAATCTTAAAGGTTTACCGTCGTATTTCCTGTGACTTTTTCGATTCTCGATAGCCTCAAACAAGCTTTTCTTCTTGAAATCTGCAATGTCTTTAAAATCCGGCAGCTTTATCAAAAATGCGTCTTTCTGGTACGGCTTTTCAAAAGGGGGCATTTCAATCCCTTTTCTTTGGTCGCTTACGTACCTCTCTAAAATTTCCCAATTTGATTTTAAAAAATCTCGTCCTGCAGAGATCAT	ATGATCTCTGCAGGACGAGATTTTTTAAAATCAAATTGGGAAATTTTAGAGAGGTACGTAAGCGACCAAAGAAAAGGGATTGAAATGCCCCCTTTTGAAAAGCCGTACCAGAAAGACGCATTTTTGATAAAGCTGCCGGATTTTAAAGACATTGCAGATTTCAAGAAGAAAAGCTTGTTTGAGGCTATCGAGAATCGAAAAAGTCACAGGAAATACGACGGTAAACCTTTAAGATTAGAAGAACTTTCGTTCCTGCTTTGGACTACGCAGGGTATAAGGAATGTAACTCCAAAAGCTACATTTAGAACGGTTCCTTCAGCTGGAGCGAGGCATCCCTTTGAAACGTATCTTTACGTTATAAACGTCGAAGGACTGGAAGAAGCAGTGTACAGATATTTACCTCTCGAACATTCTTTGATTTTACATCGGAAGGATAGATATCTGAGGGAAGAGATTATCCACGCGACGTTAGAACAAGAATTCGTCGGTCAATCGTCCGTTGTGTTCATCTGGACGGCTGTACCTTACAGAACGGAATGGCGGTACGGTCCTGCATCGCATAAAGTGATACTTTTGGATGCGGGGCACGTTTGTCAAAATCTCTACCTTGCGTGTGAAGCGATAGAAGCTGGAACGTGCGCGATAGCTGCGTATTCTCAAGAGCTCATGGACAGGTTTCTTGGTGTAGATGGACAAGATGAAATGGTCGTTTATCTTGCACCTGTGGGAAAAATTTCAAAAGGATAA	Derived by automated computational analysis using gene prediction method: Protein Homology.	2423.NA23_0207645	2.82e-183	509.0	COG0778@1|root,COG0778@2|Bacteria,2GCST@200918|Thermotogae	200918|Thermotogae	C	PFAM Nitroreductase	-	-	-	-	-	-	-	-	-	-	-	-	Nitroreductase	C	#9900ff	[C] Energy production and conversion	cd02142	McbC_SagB-like_oxidoreductase	2.72365E-64										G3DSA:3.40.109.10	NADH Oxidase	3.2E-64										PTHR43745	NITROREDUCTASE MJ1384-RELATED	4.3E-51	PF00881	Nitroreductase family	1.6E-25																						SSF55469	FMN-dependent nitroreductase-like	5.95E-30	TIGR03605	antibiot_sagB: SagB-type dehydrogenase domain	1.5E-37
NA23_RS10695	-0.109931	8.35045	0.841042	1	369.964	355.741	210.395	257.33	249.657	503.26					NA23_08015	-	WP_033192164.1	hypothetical protein	1689370	1689627	85	9592.98	4.9242	MGFISIQSNKRFKISVNVYVPENSIQTVVAPRQLRIGSEPINIGQTISVPSKKLEGNLSVAFDIDWGNLQTEEFPVTLEFTFYPF	GTGGGATTCATAAGTATACAATCTAATAAGCGATTCAAAATTTCTGTCAACGTGTACGTTCCTGAAAATTCAATTCAAACCGTTGTTGCACCAAGGCAGTTAAGAATTGGCTCCGAGCCAATCAACATTGGTCAAACTATCTCAGTCCCCTCGAAGAAGTTGGAAGGAAATCTCTCGGTTGCTTTCGATATAGATTGGGGAAACCTCCAGACCGAAGAGTTTCCCGTGACCTTAGAATTTACTTTTTACCCGTTTTAA	TTAAAACGGGTAAAAAGTAAATTCTAAGGTCACGGGAAACTCTTCGGTCTGGAGGTTTCCCCAATCTATATCGAAAGCAACCGAGAGATTTCCTTCCAACTTCTTCGAGGGGACTGAGATAGTTTGACCAATGTTGATTGGCTCGGAGCCAATTCTTAACTGCCTTGGTGCAACAACGGTTTGAATTGAATTTTCAGGAACGTACACGTTGACAGAAATTTTGAATCGCTTATTAGATTGTATACTTATGAATCCCAC	GTGGGATTCATAAGTATACAATCTAATAAGCGATTCAAAATTTCTGTCAACGTGTACGTTCCTGAAAATTCAATTCAAACCGTTGTTGCACCAAGGCAGTTAAGAATTGGCTCCGAGCCAATCAACATTGGTCAAACTATCTCAGTCCCCTCGAAGAAGTTGGAAGGAAATCTCTCGGTTGCTTTCGATATAGATTGGGGAAACCTCCAGACCGAAGAGTTTCCCGTGACCTTAGAATTTACTTTTTACCCGTTTTAA	Derived by automated computational analysis using gene prediction method: GeneMarkS-2+.
NA23_RS08660	-0.110054	8.66537	0.876329	1	789.19	177.537	199.087	794.61	233.642	230.004			yajC		NA23_08640	+	WP_052107225.1	preprotein translocase subunit YajC	1821993	1822358	121	13430.9	9.80509	MKLVFAGAPDAGAASTGTQTSASGAMMQMLIMLLIFFAMMYFLVILPQRRREKEFKQMIESLKKGDTIITTGGVVGRIVDIKKDVVKIKSANSTELEIHKAYIAKVIKEKEETKEETDSKD	GTGAAGTTAGTATTTGCGGGAGCACCGGATGCAGGTGCAGCATCAACGGGAACACAAACAAGTGCATCAGGAGCCATGATGCAGATGTTAATAATGCTCCTGATATTCTTTGCGATGATGTATTTTTTGGTCATCCTTCCACAAAGAAGGAGAGAGAAAGAGTTCAAACAGATGATTGAGAGTTTGAAGAAAGGTGACACGATCATCACAACCGGTGGAGTTGTTGGAAGAATAGTTGATATCAAGAAAGACGTAGTGAAAATCAAGAGCGCAAACTCAACGGAACTTGAAATTCACAAGGCTTACATAGCGAAGGTTATTAAAGAGAAAGAAGAGACAAAAGAAGAAACAGATTCCAAAGACTAA	GTGAAGTTAGTATTTGCGGGAGCACCGGATGCAGGTGCAGCATCAACGGGAACACAAACAAGTGCATCAGGAGCCATGATGCAGATGTTAATAATGCTCCTGATATTCTTTGCGATGATGTATTTTTTGGTCATCCTTCCACAAAGAAGGAGAGAGAAAGAGTTCAAACAGATGATTGAGAGTTTGAAGAAAGGTGACACGATCATCACAACCGGTGGAGTTGTTGGAAGAATAGTTGATATCAAGAAAGACGTAGTGAAAATCAAGAGCGCAAACTCAACGGAACTTGAAATTCACAAGGCTTACATAGCGAAGGTTATTAAAGAGAAAGAAGAGACAAAAGAAGAAACAGATTCCAAAGACTAA	TTAGTCTTTGGAATCTGTTTCTTCTTTTGTCTCTTCTTTCTCTTTAATAACCTTCGCTATGTAAGCCTTGTGAATTTCAAGTTCCGTTGAGTTTGCGCTCTTGATTTTCACTACGTCTTTCTTGATATCAACTATTCTTCCAACAACTCCACCGGTTGTGATGATCGTGTCACCTTTCTTCAAACTCTCAATCATCTGTTTGAACTCTTTCTCTCTCCTTCTTTGTGGAAGGATGACCAAAAAATACATCATCGCAAAGAATATCAGGAGCATTATTAACATCTGCATCATGGCTCCTGATGCACTTGTTTGTGTTCCCGTTGATGCTGCACCTGCATCCGGTGCTCCCGCAAATACTAACTTCAC	Derived by automated computational analysis using gene prediction method: Protein Homology.	2423.NA23_0209725	1.19e-50	163.0	COG1862@1|root,COG1862@2|Bacteria,2GDAR@200918|Thermotogae	200918|Thermotogae	U	TIGRFAM preprotein translocase, YajC subunit	-	-	-	ko:K03210	ko02024,ko03060,ko03070,map02024,map03060,map03070	M00335	-	-	ko00000,ko00001,ko00002,ko02044	3.A.5.1,3.A.5.2	-	-	YajC	U	#33cc99	[U] Intracellular trafficking, secretion, and vesicular transport																									PTHR33909	SEC TRANSLOCON ACCESSORY COMPLEX SUBUNIT YAJC	6.6E-26	PF02699	Preprotein translocase subunit	4.6E-26	SIGNAL_PEPTIDE_H_REGION, SIGNAL_PEPTIDE, SIGNAL_PEPTIDE_C_REGION, SIGNAL_PEPTIDE_N_REGION, TRANSMEMBRANE, NON_CYTOPLASMIC_DOMAIN, CYTOPLASMIC_DOMAIN	Hydrophobic region of a signal peptide., Signal peptide region, C-terminal region of a signal peptide., N-terminal region of a signal peptide., Region of a membrane-bound protein predicted to be embedded in the membrane., Region of a membrane-bound protein predicted to be outside the membrane, in the extracellular region., Region of a membrane-bound protein predicted to be outside the membrane, in the cytoplasm.	-, -, -, -, -, -, -				PR01853, PR01853	Bacterial YajC preprotein translocase signature, Bacterial YajC preprotein translocase signature	2.2E-12, 2.2E-12										SM01323	YajC_2	2.6E-35				TIGR00739	yajC: preprotein translocase, YajC subunit	3.0E-27
NA23_RS02700	-0.110131	9.05337	0.880817	1	153.6	762.884	610.816	151.834	713.12	783.532					NA23_02700	+	WP_033191194.1	response regulator	587651	588010	119	12957.4	5.20833	MARILVVDDAAFMRMMLKDILTKAGHEVVGEAANGVEAVEKYKELKPDVVTMDITMPEMNGIDAIKEIKKIDPNATIIVCSAMGQQAMVIEAIQAGAKDFIVKPFQAARVIEAVQKVVK	ATGGCACGTATTCTGGTTGTTGATGATGCAGCTTTTATGCGCATGATGTTGAAGGACATTTTGACAAAGGCGGGGCATGAGGTTGTTGGTGAAGCTGCTAACGGTGTTGAAGCTGTAGAAAAGTATAAAGAACTGAAGCCGGATGTTGTGACAATGGACATCACAATGCCCGAGATGAACGGAATCGACGCGATCAAAGAAATAAAAAAGATTGACCCAAACGCCACAATTATTGTTTGTAGTGCAATGGGTCAGCAGGCTATGGTGATAGAAGCCATACAAGCCGGCGCGAAAGACTTCATAGTCAAACCCTTCCAAGCGGCTAGGGTTATTGAAGCTGTTCAGAAAGTGGTGAAATAA	ATGGCACGTATTCTGGTTGTTGATGATGCAGCTTTTATGCGCATGATGTTGAAGGACATTTTGACAAAGGCGGGGCATGAGGTTGTTGGTGAAGCTGCTAACGGTGTTGAAGCTGTAGAAAAGTATAAAGAACTGAAGCCGGATGTTGTGACAATGGACATCACAATGCCCGAGATGAACGGAATCGACGCGATCAAAGAAATAAAAAAGATTGACCCAAACGCCACAATTATTGTTTGTAGTGCAATGGGTCAGCAGGCTATGGTGATAGAAGCCATACAAGCCGGCGCGAAAGACTTCATAGTCAAACCCTTCCAAGCGGCTAGGGTTATTGAAGCTGTTCAGAAAGTGGTGAAATAA	TTATTTCACCACTTTCTGAACAGCTTCAATAACCCTAGCCGCTTGGAAGGGTTTGACTATGAAGTCTTTCGCGCCGGCTTGTATGGCTTCTATCACCATAGCCTGCTGACCCATTGCACTACAAACAATAATTGTGGCGTTTGGGTCAATCTTTTTTATTTCTTTGATCGCGTCGATTCCGTTCATCTCGGGCATTGTGATGTCCATTGTCACAACATCCGGCTTCAGTTCTTTATACTTTTCTACAGCTTCAACACCGTTAGCAGCTTCACCAACAACCTCATGCCCCGCCTTTGTCAAAATGTCCTTCAACATCATGCGCATAAAAGCTGCATCATCAACAACCAGAATACGTGCCAT	Derived by automated computational analysis using gene prediction method: Protein Homology.	2423.NA23_0202310	1.55e-65	201.0	COG2201@1|root,COG2201@2|Bacteria,2GCZV@200918|Thermotogae	200918|Thermotogae	T	PFAM response regulator receiver	-	GO:0005575,GO:0005622,GO:0005623,GO:0005737,GO:0044424,GO:0044464	-	ko:K03413	ko02020,ko02030,map02020,map02030	M00506	-	-	ko00000,ko00001,ko00002,ko02022,ko02035	-	-	-	Response_reg	T	#0000ff	[T] Signal transduction mechanisms	cd17542	REC_CheY	4.00144E-64										G3DSA:3.40.50.2300	-	3.8E-41										PTHR43228	TWO-COMPONENT RESPONSE REGULATOR	1.8E-32	PF00072	Response regulator receiver domain	1.6E-33													PS50110	Response regulatory domain profile.	46.334045				SM00448	REC_2	7.8E-40	SSF52172	CheY-like	2.56E-41
NA23_RS06650	-0.110382	7.3793	0.848325	1	192.765	161.19	120.637	150.788	126.719	234.851					NA23_06645	+	WP_033191960.1	hypothetical protein	1404273	1405058	261	29669.1	5.07499	MEYEYYLCEISHKNGAVRIAIQGDLVLGVSDIAFPAPEEIGVFGFALHDGYLYPVVTHSNLQEPVFKYYLILKEFAFGVTRIVQKTQAVPIPLSPDIPTDKSEDFKRLTEYTGVIVLETDNGKQELFYVYNTFYISLPKTARIVKQEIAETKSERHFGELRKKYIVIGNKFALPLENVLTILSADIVTPFKTEQWDGFIDYERTIPVRNMDEGRAGKFVVVTQSVGYRTSKVGITEGKVLTKETADEKYLETPDGIFKIIE	ATGGAATACGAATACTATTTGTGTGAAATATCGCATAAAAATGGAGCAGTTCGTATAGCAATCCAAGGCGATTTAGTCCTTGGAGTTAGTGATATTGCGTTCCCAGCACCCGAAGAAATCGGTGTCTTTGGATTTGCATTGCATGACGGATATCTCTATCCCGTAGTCACGCATAGTAACTTGCAGGAACCTGTCTTTAAATACTACCTAATTCTGAAAGAGTTTGCTTTTGGTGTTACGAGGATCGTTCAAAAAACCCAGGCTGTTCCAATCCCACTCTCGCCCGATATTCCAACCGATAAGAGTGAGGATTTCAAAAGACTTACAGAGTACACCGGCGTTATTGTTTTAGAAACAGATAACGGCAAGCAGGAGCTATTTTACGTCTACAATACTTTTTATATATCTCTTCCAAAAACCGCGCGTATCGTGAAACAAGAGATTGCAGAAACGAAAAGCGAAAGGCATTTTGGCGAGCTGAGAAAAAAGTACATCGTCATTGGAAACAAATTTGCATTGCCTTTGGAGAACGTCTTAACGATATTATCCGCTGATATAGTAACTCCGTTTAAGACTGAACAATGGGACGGTTTCATTGATTACGAAAGGACTATCCCTGTAAGAAACATGGATGAGGGGAGAGCTGGTAAATTCGTTGTAGTGACACAAAGTGTCGGATACAGAACTTCAAAGGTCGGCATCACGGAAGGGAAAGTCCTCACGAAAGAAACAGCGGATGAAAAATACCTCGAAACACCCGATGGAATTTTCAAAATAATCGAATAA	ATGGAATACGAATACTATTTGTGTGAAATATCGCATAAAAATGGAGCAGTTCGTATAGCAATCCAAGGCGATTTAGTCCTTGGAGTTAGTGATATTGCGTTCCCAGCACCCGAAGAAATCGGTGTCTTTGGATTTGCATTGCATGACGGATATCTCTATCCCGTAGTCACGCATAGTAACTTGCAGGAACCTGTCTTTAAATACTACCTAATTCTGAAAGAGTTTGCTTTTGGTGTTACGAGGATCGTTCAAAAAACCCAGGCTGTTCCAATCCCACTCTCGCCCGATATTCCAACCGATAAGAGTGAGGATTTCAAAAGACTTACAGAGTACACCGGCGTTATTGTTTTAGAAACAGATAACGGCAAGCAGGAGCTATTTTACGTCTACAATACTTTTTATATATCTCTTCCAAAAACCGCGCGTATCGTGAAACAAGAGATTGCAGAAACGAAAAGCGAAAGGCATTTTGGCGAGCTGAGAAAAAAGTACATCGTCATTGGAAACAAATTTGCATTGCCTTTGGAGAACGTCTTAACGATATTATCCGCTGATATAGTAACTCCGTTTAAGACTGAACAATGGGACGGTTTCATTGATTACGAAAGGACTATCCCTGTAAGAAACATGGATGAGGGGAGAGCTGGTAAATTCGTTGTAGTGACACAAAGTGTCGGATACAGAACTTCAAAGGTCGGCATCACGGAAGGGAAAGTCCTCACGAAAGAAACAGCGGATGAAAAATACCTCGAAACACCCGATGGAATTTTCAAAATAATCGAATAA	TTATTCGATTATTTTGAAAATTCCATCGGGTGTTTCGAGGTATTTTTCATCCGCTGTTTCTTTCGTGAGGACTTTCCCTTCCGTGATGCCGACCTTTGAAGTTCTGTATCCGACACTTTGTGTCACTACAACGAATTTACCAGCTCTCCCCTCATCCATGTTTCTTACAGGGATAGTCCTTTCGTAATCAATGAAACCGTCCCATTGTTCAGTCTTAAACGGAGTTACTATATCAGCGGATAATATCGTTAAGACGTTCTCCAAAGGCAATGCAAATTTGTTTCCAATGACGATGTACTTTTTTCTCAGCTCGCCAAAATGCCTTTCGCTTTTCGTTTCTGCAATCTCTTGTTTCACGATACGCGCGGTTTTTGGAAGAGATATATAAAAAGTATTGTAGACGTAAAATAGCTCCTGCTTGCCGTTATCTGTTTCTAAAACAATAACGCCGGTGTACTCTGTAAGTCTTTTGAAATCCTCACTCTTATCGGTTGGAATATCGGGCGAGAGTGGGATTGGAACAGCCTGGGTTTTTTGAACGATCCTCGTAACACCAAAAGCAAACTCTTTCAGAATTAGGTAGTATTTAAAGACAGGTTCCTGCAAGTTACTATGCGTGACTACGGGATAGAGATATCCGTCATGCAATGCAAATCCAAAGACACCGATTTCTTCGGGTGCTGGGAACGCAATATCACTAACTCCAAGGACTAAATCGCCTTGGATTGCTATACGAACTGCTCCATTTTTATGCGATATTTCACACAAATAGTATTCGTATTCCAT	Derived by automated computational analysis using gene prediction method: GeneMarkS-2+.	2423.NA23_0207735	3.71e-190	527.0	2ED0W@1|root,336XU@2|Bacteria,2GDF0@200918|Thermotogae	200918|Thermotogae	-	-	-	-	-	-	-	-	-	-	-	-	-	-	-	-
NA23_RS06985	-0.111565	10.0741	0.859573	1	1677.22	678.676	747.328	1500.15	648.266	1204.34			rplQ		NA23_06980	-	WP_033192001.1	50S ribosomal protein L17	1477587	1477973	128	14609.1	10.9408	MRHRMKRNKINRYGSHRASLMRNLAKEIIEHGTIMTTTVKAKVGKTYIEKLITKAVKAYKIKDENKAESVALRRQIFAELGDRRLVNKLVDEIAPKYASKNGGYTRVIKVGQRRGDGAELSVLQLVEE	ATGAGACATCGAATGAAGAGGAACAAAATCAATAGATACGGTTCACACAGGGCTTCTCTCATGAGAAACCTTGCAAAAGAGATAATCGAACACGGAACAATCATGACGACGACGGTTAAGGCAAAGGTCGGGAAAACGTACATTGAAAAACTCATAACAAAAGCAGTAAAGGCTTACAAGATAAAAGATGAAAACAAGGCTGAAAGTGTTGCTCTCAGAAGACAGATATTCGCAGAACTTGGTGACAGAAGGCTCGTAAATAAACTTGTCGATGAAATAGCTCCTAAATACGCATCCAAAAACGGAGGATACACAAGGGTTATCAAAGTTGGCCAGAGAAGAGGCGACGGAGCAGAGCTTTCAGTCCTTCAACTTGTTGAAGAGTAA	TTACTCTTCAACAAGTTGAAGGACTGAAAGCTCTGCTCCGTCGCCTCTTCTCTGGCCAACTTTGATAACCCTTGTGTATCCTCCGTTTTTGGATGCGTATTTAGGAGCTATTTCATCGACAAGTTTATTTACGAGCCTTCTGTCACCAAGTTCTGCGAATATCTGTCTTCTGAGAGCAACACTTTCAGCCTTGTTTTCATCTTTTATCTTGTAAGCCTTTACTGCTTTTGTTATGAGTTTTTCAATGTACGTTTTCCCGACCTTTGCCTTAACCGTCGTCGTCATGATTGTTCCGTGTTCGATTATCTCTTTTGCAAGGTTTCTCATGAGAGAAGCCCTGTGTGAACCGTATCTATTGATTTTGTTCCTCTTCATTCGATGTCTCAT	ATGAGACATCGAATGAAGAGGAACAAAATCAATAGATACGGTTCACACAGGGCTTCTCTCATGAGAAACCTTGCAAAAGAGATAATCGAACACGGAACAATCATGACGACGACGGTTAAGGCAAAGGTCGGGAAAACGTACATTGAAAAACTCATAACAAAAGCAGTAAAGGCTTACAAGATAAAAGATGAAAACAAGGCTGAAAGTGTTGCTCTCAGAAGACAGATATTCGCAGAACTTGGTGACAGAAGGCTCGTAAATAAACTTGTCGATGAAATAGCTCCTAAATACGCATCCAAAAACGGAGGATACACAAGGGTTATCAAAGTTGGCCAGAGAAGAGGCGACGGAGCAGAGCTTTCAGTCCTTCAACTTGTTGAAGAGTAA	Derived by automated computational analysis using gene prediction method: Protein Homology.	2423.NA23_0208060	5.89e-81	240.0	COG0203@1|root,COG0203@2|Bacteria,2GD23@200918|Thermotogae	200918|Thermotogae	J	Ribosomal protein L17	rplQ	GO:0003674,GO:0003735,GO:0005198,GO:0005575,GO:0005622,GO:0005623,GO:0005737,GO:0005829,GO:0005840,GO:0015934,GO:0022625,GO:0022626,GO:0032991,GO:0043226,GO:0043228,GO:0043229,GO:0043232,GO:0044391,GO:0044422,GO:0044424,GO:0044444,GO:0044445,GO:0044446,GO:0044464,GO:1990904	-	ko:K02879	ko03010,map03010	M00178	-	-	br01610,ko00000,ko00001,ko00002,ko03011	-	-	-	Ribosomal_L17	J	#ff0000	[J] Translation, ribosomal structure and biogenesis													G3DSA:3.90.1030.10	Ribosomal protein L17	1.8E-37	MF_01368	50S ribosomal protein L17 [rplQ].	24.896084							PTHR14413	RIBOSOMAL PROTEIN L17	2.4E-28	PF01196	Ribosomal protein L17	1.0E-30																						SSF64263	Prokaryotic ribosomal protein L17	1.83E-36	TIGR00059	L17: ribosomal protein bL17	9.9E-34
NA23_RS10245	-0.111842	9.57806	0.851075	1	994.776	632.471	571.14	872.625	985.282	517.715		3.5.1.2, 4.3.3.6	pdxT		NA23_10230	-	WP_033191604.1	pyridoxal 5'-phosphate synthase glutaminase subunit PdxT	2191731	2192306	191	21878.4	5.72834	MVIGVSGIQGDFREHKWMIEKLGIQTYVVRTPEDLEKVDGLIIPGGESTTMIRIMKRIGLFDALKEKILNGFPVYGTCAGLIVLAKEIENYPQESLGVIDIKVRRNAYGRQVDSFDEFIEIKGFDKPFKAIFIRAPRVEAWGEGVETLAFLDNHPVMLRQNNVLVTSFHPELTDDTRIHEYFVEMVKEYKK	ATGGTAATTGGCGTTTCGGGAATACAAGGTGATTTCAGAGAACACAAGTGGATGATAGAAAAACTCGGAATACAGACCTACGTAGTAAGAACTCCTGAAGACTTGGAAAAAGTCGATGGACTGATTATCCCCGGTGGAGAATCCACAACGATGATACGCATTATGAAACGAATAGGACTCTTTGATGCGTTGAAAGAGAAAATACTCAACGGATTTCCTGTGTACGGAACTTGTGCAGGGCTTATTGTCCTTGCAAAAGAAATCGAGAATTACCCGCAAGAGTCGTTGGGGGTTATTGACATTAAGGTGCGAAGGAACGCTTACGGAAGACAAGTTGATAGTTTTGACGAGTTCATCGAAATCAAAGGCTTCGACAAACCATTCAAAGCCATATTCATCCGCGCACCACGTGTTGAAGCTTGGGGTGAAGGGGTAGAAACACTCGCGTTCTTAGACAACCATCCGGTCATGCTCAGACAAAATAACGTACTCGTCACATCATTCCATCCTGAATTGACAGATGACACAAGGATACACGAATATTTTGTGGAGATGGTGAAAGAATATAAGAAATAA	TTATTTCTTATATTCTTTCACCATCTCCACAAAATATTCGTGTATCCTTGTGTCATCTGTCAATTCAGGATGGAATGATGTGACGAGTACGTTATTTTGTCTGAGCATGACCGGATGGTTGTCTAAGAACGCGAGTGTTTCTACCCCTTCACCCCAAGCTTCAACACGTGGTGCGCGGATGAATATGGCTTTGAATGGTTTGTCGAAGCCTTTGATTTCGATGAACTCGTCAAAACTATCAACTTGTCTTCCGTAAGCGTTCCTTCGCACCTTAATGTCAATAACCCCCAACGACTCTTGCGGGTAATTCTCGATTTCTTTTGCAAGGACAATAAGCCCTGCACAAGTTCCGTACACAGGAAATCCGTTGAGTATTTTCTCTTTCAACGCATCAAAGAGTCCTATTCGTTTCATAATGCGTATCATCGTTGTGGATTCTCCACCGGGGATAATCAGTCCATCGACTTTTTCCAAGTCTTCAGGAGTTCTTACTACGTAGGTCTGTATTCCGAGTTTTTCTATCATCCACTTGTGTTCTCTGAAATCACCTTGTATTCCCGAAACGCCAATTACCAT	ATGGTAATTGGCGTTTCGGGAATACAAGGTGATTTCAGAGAACACAAGTGGATGATAGAAAAACTCGGAATACAGACCTACGTAGTAAGAACTCCTGAAGACTTGGAAAAAGTCGATGGACTGATTATCCCCGGTGGAGAATCCACAACGATGATACGCATTATGAAACGAATAGGACTCTTTGATGCGTTGAAAGAGAAAATACTCAACGGATTTCCTGTGTACGGAACTTGTGCAGGGCTTATTGTCCTTGCAAAAGAAATCGAGAATTACCCGCAAGAGTCGTTGGGGGTTATTGACATTAAGGTGCGAAGGAACGCTTACGGAAGACAAGTTGATAGTTTTGACGAGTTCATCGAAATCAAAGGCTTCGACAAACCATTCAAAGCCATATTCATCCGCGCACCACGTGTTGAAGCTTGGGGTGAAGGGGTAGAAACACTCGCGTTCTTAGACAACCATCCGGTCATGCTCAGACAAAATAACGTACTCGTCACATCATTCCATCCTGAATTGACAGATGACACAAGGATACACGAATATTTTGTGGAGATGGTGAAAGAATATAAGAAATAA	Derived by automated computational analysis using gene prediction method: Protein Homology.	2423.NA23_0205195	3.78e-137	387.0	COG0311@1|root,COG0311@2|Bacteria,2GCYX@200918|Thermotogae	200918|Thermotogae	F	Catalyzes the hydrolysis of glutamine to glutamate and ammonia as part of the biosynthesis of pyridoxal 5'-phosphate. The resulting ammonia molecule is channeled to the active site of PdxS	pdxT	GO:0005575,GO:0005622,GO:0005623,GO:0005737,GO:0005829,GO:0006081,GO:0006725,GO:0006732,GO:0006766,GO:0006767,GO:0006793,GO:0006796,GO:0006807,GO:0008150,GO:0008152,GO:0008614,GO:0009058,GO:0009108,GO:0009110,GO:0009987,GO:0017144,GO:0018130,GO:0019438,GO:0019637,GO:0032991,GO:0034641,GO:0042364,GO:0042816,GO:0042819,GO:0042822,GO:0042823,GO:0044237,GO:0044249,GO:0044271,GO:0044281,GO:0044283,GO:0044424,GO:0044444,GO:0044464,GO:0046184,GO:0046483,GO:0051186,GO:0051188,GO:0071704,GO:0072524,GO:0072525,GO:0090407,GO:1901360,GO:1901362,GO:1901564,GO:1901566,GO:1901576,GO:1901615,GO:1901617,GO:1902494,GO:1903600	4.3.3.6	ko:K08681	ko00750,map00750	-	R07456	RC00010,RC01783,RC03043	ko00000,ko00001,ko01000	-	-	-	SNO	F	#99334d	[F] Nucleotide transport and metabolism	cd01749	GATase1_PB	4.8629E-105							G3DSA:3.40.50.880:FF:000010	uncharacterized protein LOC100176842 isoform X2	1.0E-77	G3DSA:3.40.50.880	-	8.5E-71	MF_01615	Pyridoxal 5'-phosphate synthase subunit PdxT [pdxT].	37.356255							PTHR31559	PYRIDOXAL 5'-PHOSPHATE SYNTHASE SUBUNIT SNO	9.8E-58	PF01174	SNO glutamine amidotransferase family	6.9E-66										PS01236	PdxT/SNO family family signature.	-	PS51273, PS51274, PS51130	Glutamine amidotransferase type 1 domain profile., CobBQ-type GATase domain profile., PdxT/SNO family profile.	16.064631, 9.855268, 69.290474							SSF52317	Class I glutamine amidotransferase-like	9.31E-54	TIGR03800	PLP_synth_Pdx2: pyridoxal 5'-phosphate synthase, glutaminase subunit Pdx2	2.9E-75
NA23_RS09760	-0.1127	7.81449	0.828095	1	253.773	240.528	148.889	219.083	228.781	247.616					NA23_09745	-	WP_033191678.1	hypothetical protein	2082353	2082889	178	21488	9.60392	MRVEFYALVFFAFTVITFTFLTTGKKPVTMEEVLPSPSLFLKNPYKYTILRKTNEVNQQLFFIEYNRRIHIYDDSRVLEREIFMVQDIRAARYVTKKVWHYWWGYGVEWIRYKIKHINLVWYPRVYLIYSKYCANKTFGDAFWSALNGLNTSFCLGKSDEEIARLITEKYNVEFVADK	ATGAGGGTAGAATTTTATGCGTTAGTTTTCTTCGCATTCACGGTCATCACGTTTACTTTTCTGACCACAGGAAAAAAGCCTGTAACGATGGAGGAGGTTCTGCCTTCTCCGTCTCTTTTTTTGAAAAATCCATACAAATACACGATTTTGAGAAAGACTAACGAGGTTAACCAACAACTGTTTTTCATAGAATACAACAGAAGGATTCATATATACGATGATTCGCGTGTACTTGAACGCGAGATATTCATGGTACAAGATATACGTGCAGCAAGATATGTTACAAAAAAGGTTTGGCACTACTGGTGGGGGTATGGCGTCGAGTGGATAAGGTACAAAATCAAACATATTAACTTAGTCTGGTATCCAAGAGTTTACTTAATTTACAGCAAGTACTGTGCCAACAAAACCTTTGGAGATGCATTTTGGAGCGCACTTAACGGTTTGAATACATCTTTTTGTCTGGGAAAATCAGATGAAGAGATAGCAAGATTGATAACAGAAAAATACAACGTTGAATTCGTTGCTGATAAGTAA	TTACTTATCAGCAACGAATTCAACGTTGTATTTTTCTGTTATCAATCTTGCTATCTCTTCATCTGATTTTCCCAGACAAAAAGATGTATTCAAACCGTTAAGTGCGCTCCAAAATGCATCTCCAAAGGTTTTGTTGGCACAGTACTTGCTGTAAATTAAGTAAACTCTTGGATACCAGACTAAGTTAATATGTTTGATTTTGTACCTTATCCACTCGACGCCATACCCCCACCAGTAGTGCCAAACCTTTTTTGTAACATATCTTGCTGCACGTATATCTTGTACCATGAATATCTCGCGTTCAAGTACACGCGAATCATCGTATATATGAATCCTTCTGTTGTATTCTATGAAAAACAGTTGTTGGTTAACCTCGTTAGTCTTTCTCAAAATCGTGTATTTGTATGGATTTTTCAAAAAAAGAGACGGAGAAGGCAGAACCTCCTCCATCGTTACAGGCTTTTTTCCTGTGGTCAGAAAAGTAAACGTGATGACCGTGAATGCGAAGAAAACTAACGCATAAAATTCTACCCTCAT	ATGAGGGTAGAATTTTATGCGTTAGTTTTCTTCGCATTCACGGTCATCACGTTTACTTTTCTGACCACAGGAAAAAAGCCTGTAACGATGGAGGAGGTTCTGCCTTCTCCGTCTCTTTTTTTGAAAAATCCATACAAATACACGATTTTGAGAAAGACTAACGAGGTTAACCAACAACTGTTTTTCATAGAATACAACAGAAGGATTCATATATACGATGATTCGCGTGTACTTGAACGCGAGATATTCATGGTACAAGATATACGTGCAGCAAGATATGTTACAAAAAAGGTTTGGCACTACTGGTGGGGGTATGGCGTCGAGTGGATAAGGTACAAAATCAAACATATTAACTTAGTCTGGTATCCAAGAGTTTACTTAATTTACAGCAAGTACTGTGCCAACAAAACCTTTGGAGATGCATTTTGGAGCGCACTTAACGGTTTGAATACATCTTTTTGTCTGGGAAAATCAGATGAAGAGATAGCAAGATTGATAACAGAAAAATACAACGTTGAATTCGTTGCTGATAAGTAA	Derived by automated computational analysis using gene prediction method: GeneMarkS-2+.																																																						TRANSMEMBRANE, CYTOPLASMIC_DOMAIN, NON_CYTOPLASMIC_DOMAIN	Region of a membrane-bound protein predicted to be embedded in the membrane., Region of a membrane-bound protein predicted to be outside the membrane, in the cytoplasm., Region of a membrane-bound protein predicted to be outside the membrane, in the extracellular region.	-, -, -
NA23_RS08770	-0.113301	5.23953	0.913849	1	81.8696	8.56474	12.6773	87.5571	11.7181	12.2913					NA23_08750	+	WP_011994758.1	hypothetical protein	1848441	1848965	174	19801.7	9.49605	MFGFIPLTEPEVKEMLEIMTQNDASHKKFMFTLINNNDIIAFGLSILISFVIDPVIIATIYGGSILKFLLATYFSYMIANYIINGGIYYTYIAIKFASTRKLKLKVTLNSILNSAFHVGLLTIALFLFVFVLRINTLQFAAVVNDKYNVPFEDFKAIFKHVPFVVLHFAFLFGI	ATGTTTGGTTTCATTCCTTTAACAGAACCTGAAGTAAAAGAAATGCTTGAGATTATGACCCAAAACGACGCATCACACAAAAAATTCATGTTCACTCTAATTAACAACAACGACATTATCGCATTTGGCTTATCAATTCTAATCTCGTTTGTTATCGATCCAGTAATAATAGCTACTATTTACGGTGGTAGCATACTCAAATTTCTTTTAGCAACGTACTTTTCCTACATGATAGCTAATTACATCATTAACGGTGGTATATATTACACATATATAGCAATAAAATTTGCAAGTACGAGAAAACTAAAATTGAAAGTAACCCTAAACAGCATACTGAACTCCGCGTTTCACGTTGGTCTTTTAACAATAGCTTTATTTCTCTTCGTATTTGTATTACGCATCAACACATTACAATTTGCGGCAGTTGTAAACGACAAATACAACGTACCATTTGAAGATTTCAAAGCTATATTTAAACATGTACCATTCGTAGTTCTGCACTTTGCGTTCTTATTTGGAATATAG	ATGTTTGGTTTCATTCCTTTAACAGAACCTGAAGTAAAAGAAATGCTTGAGATTATGACCCAAAACGACGCATCACACAAAAAATTCATGTTCACTCTAATTAACAACAACGACATTATCGCATTTGGCTTATCAATTCTAATCTCGTTTGTTATCGATCCAGTAATAATAGCTACTATTTACGGTGGTAGCATACTCAAATTTCTTTTAGCAACGTACTTTTCCTACATGATAGCTAATTACATCATTAACGGTGGTATATATTACACATATATAGCAATAAAATTTGCAAGTACGAGAAAACTAAAATTGAAAGTAACCCTAAACAGCATACTGAACTCCGCGTTTCACGTTGGTCTTTTAACAATAGCTTTATTTCTCTTCGTATTTGTATTACGCATCAACACATTACAATTTGCGGCAGTTGTAAACGACAAATACAACGTACCATTTGAAGATTTCAAAGCTATATTTAAACATGTACCATTCGTAGTTCTGCACTTTGCGTTCTTATTTGGAATATAG	CTATATTCCAAATAAGAACGCAAAGTGCAGAACTACGAATGGTACATGTTTAAATATAGCTTTGAAATCTTCAAATGGTACGTTGTATTTGTCGTTTACAACTGCCGCAAATTGTAATGTGTTGATGCGTAATACAAATACGAAGAGAAATAAAGCTATTGTTAAAAGACCAACGTGAAACGCGGAGTTCAGTATGCTGTTTAGGGTTACTTTCAATTTTAGTTTTCTCGTACTTGCAAATTTTATTGCTATATATGTGTAATATATACCACCGTTAATGATGTAATTAGCTATCATGTAGGAAAAGTACGTTGCTAAAAGAAATTTGAGTATGCTACCACCGTAAATAGTAGCTATTATTACTGGATCGATAACAAACGAGATTAGAATTGATAAGCCAAATGCGATAATGTCGTTGTTGTTAATTAGAGTGAACATGAATTTTTTGTGTGATGCGTCGTTTTGGGTCATAATCTCAAGCATTTCTTTTACTTCAGGTTCTGTTAAAGGAATGAAACCAAACAT	Derived by automated computational analysis using gene prediction method: GeneMarkS-2+.																																																						CYTOPLASMIC_DOMAIN, NON_CYTOPLASMIC_DOMAIN, TRANSMEMBRANE, NON_CYTOPLASMIC_DOMAIN, CYTOPLASMIC_DOMAIN, TRANSMEMBRANE, TRANSMEMBRANE, CYTOPLASMIC_DOMAIN, TRANSMEMBRANE	Region of a membrane-bound protein predicted to be outside the membrane, in the cytoplasm., Region of a membrane-bound protein predicted to be outside the membrane, in the extracellular region., Region of a membrane-bound protein predicted to be embedded in the membrane., Region of a membrane-bound protein predicted to be outside the membrane, in the extracellular region., Region of a membrane-bound protein predicted to be outside the membrane, in the cytoplasm., Region of a membrane-bound protein predicted to be embedded in the membrane., Region of a membrane-bound protein predicted to be embedded in the membrane., Region of a membrane-bound protein predicted to be outside the membrane, in the cytoplasm., Region of a membrane-bound protein predicted to be embedded in the membrane.	-, -, -, -, -, -, -, -, -
NA23_RS06980	-0.113633	9.06079	0.844428	1	449.276	476.759	607.235	399.352	409.852	849.748					NA23_06975	-	WP_033192000.1	trigger factor	1476166	1477473	435	50936.8	4.46216	MEVKEISKDKNVIIREYLFGKEDIMRLEDKAVAELNRKNYHIEGFRPGRVPKEVYKLRLKDAFYEIYVADEAIKEVEKELDKEEFQLLLPPVIADANFTAEGGKVVVELHTEPVVKFDPTKLKLRKAKEDEVLDGYVDMRIKYVIEENAVLEPKDGEAEEGDLVKVKETVMLGEKKLRDAEEREYVLLKDDEREVVKQLYGKKKGDVVEFERAFEKGDDKIVYKYVLEVEEVYKRILPEFTDEFVKSLAIENIETTEQLKDKFRTEGKEIYDRELAESYRAQIIDQISEISEIEISEKTIERAVENIIDNLKEDGKYDSYVQNYGSEEKLVEELKNYYLNMIKKDLVVKKIAEENDIKVDAEDIKTYAERVSVEWGVSPDRAEAIIKSRQDIRNEVVMEIVESKVAKILAQQAQIEEVSFKEQEKQNEETKEQRE	ATGGAAGTCAAAGAAATCTCAAAAGATAAGAACGTTATAATAAGAGAGTACCTTTTTGGCAAAGAAGATATAATGAGACTCGAAGACAAAGCCGTGGCAGAGCTGAACAGGAAAAATTACCACATCGAAGGTTTCAGACCCGGAAGAGTTCCAAAAGAAGTATACAAACTTAGGTTAAAAGATGCATTCTATGAGATATACGTAGCGGATGAAGCGATTAAAGAGGTCGAAAAGGAGCTCGATAAAGAAGAATTCCAACTTCTTCTTCCCCCCGTAATTGCCGATGCCAATTTCACTGCAGAAGGTGGAAAAGTCGTTGTTGAACTTCATACGGAACCGGTAGTTAAATTCGACCCAACAAAGCTCAAACTAAGAAAGGCAAAGGAAGACGAGGTTCTTGATGGTTATGTTGACATGAGAATAAAATACGTGATAGAGGAAAACGCTGTTCTCGAACCAAAAGATGGCGAAGCAGAAGAAGGCGACTTGGTTAAGGTGAAAGAAACGGTTATGCTCGGGGAGAAGAAACTTAGGGATGCGGAAGAAAGAGAATACGTCTTGTTAAAGGATGACGAAAGAGAAGTTGTCAAACAGCTTTACGGAAAGAAAAAGGGTGATGTTGTTGAATTCGAAAGAGCATTCGAAAAGGGCGATGACAAAATCGTCTACAAATACGTCCTTGAAGTAGAAGAGGTATACAAGAGAATTCTCCCAGAATTCACCGATGAATTTGTAAAGTCTTTGGCAATTGAAAACATAGAAACAACAGAACAGCTCAAAGATAAGTTTAGAACAGAAGGTAAAGAGATATACGACAGAGAACTGGCAGAATCCTACCGTGCACAGATTATTGACCAAATTTCGGAAATTTCGGAAATTGAAATCAGCGAGAAGACAATCGAAAGGGCTGTCGAGAACATTATAGATAACCTGAAAGAAGATGGAAAATATGATTCCTACGTTCAAAATTACGGAAGCGAAGAAAAGCTTGTCGAAGAGTTGAAGAATTACTACCTGAATATGATAAAGAAAGACCTGGTAGTTAAAAAGATTGCGGAAGAAAACGATATAAAAGTTGATGCCGAAGATATAAAAACTTACGCTGAGAGAGTTTCGGTTGAATGGGGAGTAAGTCCGGATAGGGCTGAGGCGATAATCAAGAGCAGGCAGGATATAAGAAACGAAGTAGTTATGGAGATAGTAGAATCAAAGGTTGCAAAGATTCTTGCACAGCAGGCTCAGATAGAGGAAGTATCGTTTAAAGAACAGGAAAAGCAAAACGAAGAAACAAAGGAGCAAAGGGAATAA	TTATTCCCTTTGCTCCTTTGTTTCTTCGTTTTGCTTTTCCTGTTCTTTAAACGATACTTCCTCTATCTGAGCCTGCTGTGCAAGAATCTTTGCAACCTTTGATTCTACTATCTCCATAACTACTTCGTTTCTTATATCCTGCCTGCTCTTGATTATCGCCTCAGCCCTATCCGGACTTACTCCCCATTCAACCGAAACTCTCTCAGCGTAAGTTTTTATATCTTCGGCATCAACTTTTATATCGTTTTCTTCCGCAATCTTTTTAACTACCAGGTCTTTCTTTATCATATTCAGGTAGTAATTCTTCAACTCTTCGACAAGCTTTTCTTCGCTTCCGTAATTTTGAACGTAGGAATCATATTTTCCATCTTCTTTCAGGTTATCTATAATGTTCTCGACAGCCCTTTCGATTGTCTTCTCGCTGATTTCAATTTCCGAAATTTCCGAAATTTGGTCAATAATCTGTGCACGGTAGGATTCTGCCAGTTCTCTGTCGTATATCTCTTTACCTTCTGTTCTAAACTTATCTTTGAGCTGTTCTGTTGTTTCTATGTTTTCAATTGCCAAAGACTTTACAAATTCATCGGTGAATTCTGGGAGAATTCTCTTGTATACCTCTTCTACTTCAAGGACGTATTTGTAGACGATTTTGTCATCGCCCTTTTCGAATGCTCTTTCGAATTCAACAACATCACCCTTTTTCTTTCCGTAAAGCTGTTTGACAACTTCTCTTTCGTCATCCTTTAACAAGACGTATTCTCTTTCTTCCGCATCCCTAAGTTTCTTCTCCCCGAGCATAACCGTTTCTTTCACCTTAACCAAGTCGCCTTCTTCTGCTTCGCCATCTTTTGGTTCGAGAACAGCGTTTTCCTCTATCACGTATTTTATTCTCATGTCAACATAACCATCAAGAACCTCGTCTTCCTTTGCCTTTCTTAGTTTGAGCTTTGTTGGGTCGAATTTAACTACCGGTTCCGTATGAAGTTCAACAACGACTTTTCCACCTTCTGCAGTGAAATTGGCATCGGCAATTACGGGGGGAAGAAGAAGTTGGAATTCTTCTTTATCGAGCTCCTTTTCGACCTCTTTAATCGCTTCATCCGCTACGTATATCTCATAGAATGCATCTTTTAACCTAAGTTTGTATACTTCTTTTGGAACTCTTCCGGGTCTGAAACCTTCGATGTGGTAATTTTTCCTGTTCAGCTCTGCCACGGCTTTGTCTTCGAGTCTCATTATATCTTCTTTGCCAAAAAGGTACTCTCTTATTATAACGTTCTTATCTTTTGAGATTTCTTTGACTTCCAT	ATGGAAGTCAAAGAAATCTCAAAAGATAAGAACGTTATAATAAGAGAGTACCTTTTTGGCAAAGAAGATATAATGAGACTCGAAGACAAAGCCGTGGCAGAGCTGAACAGGAAAAATTACCACATCGAAGGTTTCAGACCCGGAAGAGTTCCAAAAGAAGTATACAAACTTAGGTTAAAAGATGCATTCTATGAGATATACGTAGCGGATGAAGCGATTAAAGAGGTCGAAAAGGAGCTCGATAAAGAAGAATTCCAACTTCTTCTTCCCCCCGTAATTGCCGATGCCAATTTCACTGCAGAAGGTGGAAAAGTCGTTGTTGAACTTCATACGGAACCGGTAGTTAAATTCGACCCAACAAAGCTCAAACTAAGAAAGGCAAAGGAAGACGAGGTTCTTGATGGTTATGTTGACATGAGAATAAAATACGTGATAGAGGAAAACGCTGTTCTCGAACCAAAAGATGGCGAAGCAGAAGAAGGCGACTTGGTTAAGGTGAAAGAAACGGTTATGCTCGGGGAGAAGAAACTTAGGGATGCGGAAGAAAGAGAATACGTCTTGTTAAAGGATGACGAAAGAGAAGTTGTCAAACAGCTTTACGGAAAGAAAAAGGGTGATGTTGTTGAATTCGAAAGAGCATTCGAAAAGGGCGATGACAAAATCGTCTACAAATACGTCCTTGAAGTAGAAGAGGTATACAAGAGAATTCTCCCAGAATTCACCGATGAATTTGTAAAGTCTTTGGCAATTGAAAACATAGAAACAACAGAACAGCTCAAAGATAAGTTTAGAACAGAAGGTAAAGAGATATACGACAGAGAACTGGCAGAATCCTACCGTGCACAGATTATTGACCAAATTTCGGAAATTTCGGAAATTGAAATCAGCGAGAAGACAATCGAAAGGGCTGTCGAGAACATTATAGATAACCTGAAAGAAGATGGAAAATATGATTCCTACGTTCAAAATTACGGAAGCGAAGAAAAGCTTGTCGAAGAGTTGAAGAATTACTACCTGAATATGATAAAGAAAGACCTGGTAGTTAAAAAGATTGCGGAAGAAAACGATATAAAAGTTGATGCCGAAGATATAAAAACTTACGCTGAGAGAGTTTCGGTTGAATGGGGAGTAAGTCCGGATAGGGCTGAGGCGATAATCAAGAGCAGGCAGGATATAAGAAACGAAGTAGTTATGGAGATAGTAGAATCAAAGGTTGCAAAGATTCTTGCACAGCAGGCTCAGATAGAGGAAGTATCGTTTAAAGAACAGGAAAAGCAAAACGAAGAAACAAAGGAGCAAAGGGAATAA	Derived by automated computational analysis using gene prediction method: Protein Homology.	2423.NA23_0208055	3.61e-287	787.0	COG0544@1|root,COG0544@2|Bacteria,2GCK3@200918|Thermotogae	200918|Thermotogae	O	Involved in protein export. Acts as a chaperone by maintaining the newly synthesized protein in an open conformation. Functions as a peptidyl-prolyl cis-trans isomerase	tig	GO:0005575,GO:0005622,GO:0005623,GO:0005737,GO:0044424,GO:0044464	-	ko:K03545	-	-	-	-	ko00000	-	-	-	Trigger_C,Trigger_N	O	#00ffff	[O] Posttranslational modification, protein turnover, chaperones				Coil	Coil	-							G3DSA:3.10.50.30, G3DSA:1.10.3120.10, G3DSA:3.30.70.1050	-, -, -	6.3E-25, 5.6E-39, 3.2E-12													PF05697, PF05698	Bacterial trigger factor protein (TF), Bacterial trigger factor protein (TF) C-terminus	3.9E-13, 2.1E-18																						SSF102735, SSF109998	Trigger factor ribosome-binding domain, Triger factor/SurA peptide-binding domain-like	3.79E-11, 1.47E-24
NA23_RS03000	-0.114896	8.42076	0.853826	1	299.352	458.303	223.725	222.505	674.453	165.807					NA23_03000	+	WP_033191149.1	3-oxoacid CoA-transferase subunit B	646055	646705	216	23245.2	5.14423	MPIDPKEKIAKRVAQELKEGDLVNLGIGLPTLVANYIPKGVHVFFQSENGIIGMGPEPEKGFENKDLTNAGAGFVTALPGAMTFDSAFSFAMIRGGHLDVTVLGGLQVDEEGHLANWMIPGKMIPGMGGAMDLVTGAKRVIVAMTHTAKGEPKIVKKCTLPLTSIRRVDLIVTELAVIRPTDEGLVLEEIAEETTLEEVLKLTEAKLTVSENLKRF	ATGCCAATTGACCCAAAAGAAAAGATAGCAAAAAGAGTTGCTCAAGAATTAAAAGAAGGAGATTTGGTCAACCTTGGAATTGGACTTCCTACACTTGTAGCTAACTACATTCCCAAGGGCGTTCACGTCTTTTTCCAAAGCGAGAACGGAATAATCGGAATGGGGCCAGAACCGGAAAAAGGTTTTGAAAACAAAGATTTGACGAACGCAGGTGCAGGTTTTGTTACCGCGCTACCCGGGGCGATGACTTTCGATAGTGCATTTTCATTCGCAATGATTCGAGGAGGACATTTGGACGTAACTGTTCTTGGAGGCCTCCAGGTTGATGAAGAAGGACACCTTGCGAACTGGATGATACCCGGCAAGATGATACCGGGCATGGGTGGTGCAATGGACTTAGTTACAGGTGCAAAACGAGTTATCGTTGCTATGACCCATACAGCAAAGGGAGAACCGAAAATAGTTAAGAAGTGCACGTTGCCATTAACTTCTATCCGACGAGTTGACCTCATTGTGACAGAACTTGCCGTTATCAGACCAACCGATGAAGGGCTCGTACTTGAAGAAATAGCTGAAGAAACGACACTTGAAGAAGTACTGAAATTGACGGAAGCGAAATTGACAGTCTCCGAAAACTTAAAGAGGTTTTAG	ATGCCAATTGACCCAAAAGAAAAGATAGCAAAAAGAGTTGCTCAAGAATTAAAAGAAGGAGATTTGGTCAACCTTGGAATTGGACTTCCTACACTTGTAGCTAACTACATTCCCAAGGGCGTTCACGTCTTTTTCCAAAGCGAGAACGGAATAATCGGAATGGGGCCAGAACCGGAAAAAGGTTTTGAAAACAAAGATTTGACGAACGCAGGTGCAGGTTTTGTTACCGCGCTACCCGGGGCGATGACTTTCGATAGTGCATTTTCATTCGCAATGATTCGAGGAGGACATTTGGACGTAACTGTTCTTGGAGGCCTCCAGGTTGATGAAGAAGGACACCTTGCGAACTGGATGATACCCGGCAAGATGATACCGGGCATGGGTGGTGCAATGGACTTAGTTACAGGTGCAAAACGAGTTATCGTTGCTATGACCCATACAGCAAAGGGAGAACCGAAAATAGTTAAGAAGTGCACGTTGCCATTAACTTCTATCCGACGAGTTGACCTCATTGTGACAGAACTTGCCGTTATCAGACCAACCGATGAAGGGCTCGTACTTGAAGAAATAGCTGAAGAAACGACACTTGAAGAAGTACTGAAATTGACGGAAGCGAAATTGACAGTCTCCGAAAACTTAAAGAGGTTTTAG	CTAAAACCTCTTTAAGTTTTCGGAGACTGTCAATTTCGCTTCCGTCAATTTCAGTACTTCTTCAAGTGTCGTTTCTTCAGCTATTTCTTCAAGTACGAGCCCTTCATCGGTTGGTCTGATAACGGCAAGTTCTGTCACAATGAGGTCAACTCGTCGGATAGAAGTTAATGGCAACGTGCACTTCTTAACTATTTTCGGTTCTCCCTTTGCTGTATGGGTCATAGCAACGATAACTCGTTTTGCACCTGTAACTAAGTCCATTGCACCACCCATGCCCGGTATCATCTTGCCGGGTATCATCCAGTTCGCAAGGTGTCCTTCTTCATCAACCTGGAGGCCTCCAAGAACAGTTACGTCCAAATGTCCTCCTCGAATCATTGCGAATGAAAATGCACTATCGAAAGTCATCGCCCCGGGTAGCGCGGTAACAAAACCTGCACCTGCGTTCGTCAAATCTTTGTTTTCAAAACCTTTTTCCGGTTCTGGCCCCATTCCGATTATTCCGTTCTCGCTTTGGAAAAAGACGTGAACGCCCTTGGGAATGTAGTTAGCTACAAGTGTAGGAAGTCCAATTCCAAGGTTGACCAAATCTCCTTCTTTTAATTCTTGAGCAACTCTTTTTGCTATCTTTTCTTTTGGGTCAATTGGCAT	Derived by automated computational analysis using gene prediction method: Protein Homology.	2423.NA23_0202010	9.8e-150	421.0	COG2057@1|root,COG2057@2|Bacteria,2GC0W@200918|Thermotogae	200918|Thermotogae	I	TIGRFAM 3-oxoacid CoA-transferase, B subunit	-	-	2.8.3.8,2.8.3.9	ko:K01035	ko00310,ko00627,ko00640,ko00650,ko01100,ko01120,ko02020,map00310,map00627,map00640,map00650,map01100,map01120,map02020	-	R01179,R01359,R01365,R07832	RC00012,RC00014	ko00000,ko00001,ko01000	-	-	-	CoA_trans	I	#5c5a1b	[I] Lipid transport and metabolism													G3DSA:3.40.1080.10	-	2.5E-98										PTHR13707	KETOACID-COENZYME A TRANSFERASE	8.5E-88	PF01144	Coenzyme A transferase	4.8E-38										PS01274	Coenzyme A transferases signature 2.	-							SM00882	CoA_trans_3	3.8E-67	SSF100950	NagB/RpiA/CoA transferase-like	1.68E-72	TIGR02428	pcaJ_scoB_fam: 3-oxoacid CoA-transferase, B subunit	2.8E-96
NA23_RS03350	-0.115941	9.99753	0.850248	1	628.574	1158.39	1150.87	547.811	1459.36	1176.53					NA23_03350	-	WP_033191106.1	ABC transporter ATP-binding protein	725403	726419	338	38154.3	5.19367	MSKQPLLSVRNLRTYFYTEDGVVKAVDGVDFDVYEGETLGIVGESGSGKSVTSLAIMRLLDPKGRIEEGSQIIFNGKNLLELSDDEMRKIRGNEIAMIFQEPMVALNPVFTIGEQIMEAILLHQDVDKKTARQMAIDMLRKVGIPEPEKRVDEYPHELSGGMRQRAMIAMALSCRPKLLIADEPTTALDVTIQAQILELMKELQKEYGMAIILITHDVGVIAENADRVVVMYGGKVMETTDVKTLFKKPKHPYTWGLLNAIPRLDIEQERLYSIPGMVPDPLHFPPGCRFSNRCDFKEERCTIEMPDLYEVEPGHHSRCFFYHKLEEAQKIIKAGEGA	TTGAGCAAGCAACCACTTTTGAGCGTAAGAAATCTGCGAACGTATTTCTATACAGAAGACGGTGTTGTAAAAGCAGTTGACGGTGTTGACTTCGATGTTTACGAAGGAGAAACCCTTGGGATCGTTGGTGAATCCGGAAGTGGTAAGAGTGTTACCTCCCTTGCCATCATGAGATTACTTGACCCCAAAGGTAGGATTGAAGAGGGTAGCCAGATAATCTTCAATGGGAAGAACCTACTTGAACTGAGCGATGATGAAATGAGGAAGATTAGAGGAAATGAAATCGCTATGATATTCCAAGAACCGATGGTGGCTCTCAATCCAGTCTTCACAATTGGCGAGCAGATAATGGAGGCTATCCTCCTGCATCAGGATGTGGATAAGAAGACTGCGAGACAGATGGCCATCGATATGCTGAGAAAAGTTGGAATCCCAGAACCGGAAAAGCGCGTCGATGAATATCCACATGAGTTGTCTGGTGGAATGAGGCAAAGAGCAATGATAGCTATGGCTCTTTCTTGTAGACCTAAACTTTTGATTGCCGACGAACCAACAACTGCACTTGACGTTACAATTCAGGCGCAAATACTCGAGCTTATGAAAGAGCTTCAAAAGGAATACGGAATGGCTATAATTCTTATTACACACGACGTAGGCGTTATTGCCGAGAATGCTGACAGAGTCGTTGTTATGTACGGCGGAAAGGTTATGGAAACTACGGATGTAAAGACACTATTTAAGAAGCCAAAACATCCTTACACCTGGGGACTTTTGAATGCCATACCAAGGCTCGACATTGAACAAGAAAGGCTGTACAGTATCCCGGGTATGGTTCCAGACCCATTACACTTCCCACCAGGATGCAGATTCAGTAATAGGTGCGACTTCAAAGAAGAGAGATGTACAATCGAAATGCCTGATCTCTACGAGGTTGAGCCAGGACACCATTCAAGGTGCTTCTTCTATCACAAATTGGAGGAAGCTCAAAAGATAATCAAGGCTGGTGAGGGTGCATGA	TCATGCACCCTCACCAGCCTTGATTATCTTTTGAGCTTCCTCCAATTTGTGATAGAAGAAGCACCTTGAATGGTGTCCTGGCTCAACCTCGTAGAGATCAGGCATTTCGATTGTACATCTCTCTTCTTTGAAGTCGCACCTATTACTGAATCTGCATCCTGGTGGGAAGTGTAATGGGTCTGGAACCATACCCGGGATACTGTACAGCCTTTCTTGTTCAATGTCGAGCCTTGGTATGGCATTCAAAAGTCCCCAGGTGTAAGGATGTTTTGGCTTCTTAAATAGTGTCTTTACATCCGTAGTTTCCATAACCTTTCCGCCGTACATAACAACGACTCTGTCAGCATTCTCGGCAATAACGCCTACGTCGTGTGTAATAAGAATTATAGCCATTCCGTATTCCTTTTGAAGCTCTTTCATAAGCTCGAGTATTTGCGCCTGAATTGTAACGTCAAGTGCAGTTGTTGGTTCGTCGGCAATCAAAAGTTTAGGTCTACAAGAAAGAGCCATAGCTATCATTGCTCTTTGCCTCATTCCACCAGACAACTCATGTGGATATTCATCGACGCGCTTTTCCGGTTCTGGGATTCCAACTTTTCTCAGCATATCGATGGCCATCTGTCTCGCAGTCTTCTTATCCACATCCTGATGCAGGAGGATAGCCTCCATTATCTGCTCGCCAATTGTGAAGACTGGATTGAGAGCCACCATCGGTTCTTGGAATATCATAGCGATTTCATTTCCTCTAATCTTCCTCATTTCATCATCGCTCAGTTCAAGTAGGTTCTTCCCATTGAAGATTATCTGGCTACCCTCTTCAATCCTACCTTTGGGGTCAAGTAATCTCATGATGGCAAGGGAGGTAACACTCTTACCACTTCCGGATTCACCAACGATCCCAAGGGTTTCTCCTTCGTAAACATCGAAGTCAACACCGTCAACTGCTTTTACAACACCGTCTTCTGTATAGAAATACGTTCGCAGATTTCTTACGCTCAAAAGTGGTTGCTTGCTCAA	TTGAGCAAGCAACCACTTTTGAGCGTAAGAAATCTGCGAACGTATTTCTATACAGAAGACGGTGTTGTAAAAGCAGTTGACGGTGTTGACTTCGATGTTTACGAAGGAGAAACCCTTGGGATCGTTGGTGAATCCGGAAGTGGTAAGAGTGTTACCTCCCTTGCCATCATGAGATTACTTGACCCCAAAGGTAGGATTGAAGAGGGTAGCCAGATAATCTTCAATGGGAAGAACCTACTTGAACTGAGCGATGATGAAATGAGGAAGATTAGAGGAAATGAAATCGCTATGATATTCCAAGAACCGATGGTGGCTCTCAATCCAGTCTTCACAATTGGCGAGCAGATAATGGAGGCTATCCTCCTGCATCAGGATGTGGATAAGAAGACTGCGAGACAGATGGCCATCGATATGCTGAGAAAAGTTGGAATCCCAGAACCGGAAAAGCGCGTCGATGAATATCCACATGAGTTGTCTGGTGGAATGAGGCAAAGAGCAATGATAGCTATGGCTCTTTCTTGTAGACCTAAACTTTTGATTGCCGACGAACCAACAACTGCACTTGACGTTACAATTCAGGCGCAAATACTCGAGCTTATGAAAGAGCTTCAAAAGGAATACGGAATGGCTATAATTCTTATTACACACGACGTAGGCGTTATTGCCGAGAATGCTGACAGAGTCGTTGTTATGTACGGCGGAAAGGTTATGGAAACTACGGATGTAAAGACACTATTTAAGAAGCCAAAACATCCTTACACCTGGGGACTTTTGAATGCCATACCAAGGCTCGACATTGAACAAGAAAGGCTGTACAGTATCCCGGGTATGGTTCCAGACCCATTACACTTCCCACCAGGATGCAGATTCAGTAATAGGTGCGACTTCAAAGAAGAGAGATGTACAATCGAAATGCCTGATCTCTACGAGGTTGAGCCAGGACACCATTCAAGGTGCTTCTTCTATCACAAATTGGAGGAAGCTCAAAAGATAATCAAGGCTGGTGAGGGTGCATGA	Derived by automated computational analysis using gene prediction method: Protein Homology.	2423.NA23_0201665	5.15e-247	677.0	COG0444@1|root,COG0444@2|Bacteria,2GCKF@200918|Thermotogae	200918|Thermotogae	P	Belongs to the ABC transporter superfamily	-	-	-	ko:K02031	ko02024,map02024	M00239	-	-	ko00000,ko00001,ko00002,ko02000	3.A.1.5	-	-	ABC_tran,oligo_HPY	P	#0099ff	[P] Inorganic ion transport and metabolism	cd03257	ABC_NikE_OppD_transporters	2.95106E-126							G3DSA:3.40.50.300:FF:000016	Oligopeptide ABC transporter ATP-binding component	6.5E-136	G3DSA:3.40.50.300	-	2.6E-101										PTHR43297	OLIGOPEPTIDE TRANSPORT ATP-BINDING PROTEIN APPD	1.2E-134	PF00005, PF08352	ABC transporter, Oligopeptide/dipeptide transporter, C-terminal region	1.1E-29, 1.3E-19										PS00211	ABC transporters family signature.	-	PS50893	ATP-binding cassette, ABC transporter-type domain profile.	23.742933				SM00382	AAA_5	1.9E-16	SSF52540	P-loop containing nucleoside triphosphate hydrolases	1.3E-70	TIGR01727	oligo_HPY: oligopeptide/dipeptide ABC transporter, ATP-binding protein, C-terminal domain	3.0E-28
NA23_RS00175	-0.116661	7.97231	0.82874	1	253.813	273.113	190.259	138.611	251.855	387.154					NA23_00175	+	WP_033191548.1	flagellar basal body-associated FliL family protein	42612	43133	173	18851.1	8.4405	MPEEVEQRQEQPKSKGGLANLIKMVIVPLVVSLVVTLVVLFVLGSNRQPSQAQEEKTTTAPVQIKAVVISPGKYQTFMLKGGRDVAVIDSLTLLVGSDPCRAAVAEKNDEIMDALATIFLSKERFDLVTPAGLDLLKKQIREAVNQITGFTGEKEKLGVLNVYIYIKAISTVQ	ATGCCTGAAGAAGTTGAACAACGGCAAGAACAACCTAAAAGTAAAGGCGGATTGGCAAATTTAATAAAAATGGTCATAGTACCGCTGGTAGTTTCATTAGTTGTGACTTTGGTGGTCCTCTTTGTTCTTGGTTCGAACAGACAACCAAGTCAAGCACAGGAAGAAAAAACAACCACTGCACCTGTCCAGATAAAAGCTGTTGTCATTTCTCCTGGAAAATATCAAACTTTCATGCTTAAAGGTGGAAGGGATGTTGCGGTCATTGACTCCTTGACGCTACTTGTCGGGAGTGACCCGTGCAGGGCAGCTGTTGCTGAAAAAAACGACGAGATAATGGACGCACTTGCAACGATATTCTTGAGTAAAGAAAGATTTGACCTTGTCACCCCAGCAGGATTAGACTTGTTAAAGAAGCAGATCAGAGAAGCGGTTAATCAGATCACGGGATTTACGGGTGAAAAAGAAAAACTGGGCGTGTTGAATGTTTATATATACATAAAAGCGATAAGCACAGTGCAATAA	ATGCCTGAAGAAGTTGAACAACGGCAAGAACAACCTAAAAGTAAAGGCGGATTGGCAAATTTAATAAAAATGGTCATAGTACCGCTGGTAGTTTCATTAGTTGTGACTTTGGTGGTCCTCTTTGTTCTTGGTTCGAACAGACAACCAAGTCAAGCACAGGAAGAAAAAACAACCACTGCACCTGTCCAGATAAAAGCTGTTGTCATTTCTCCTGGAAAATATCAAACTTTCATGCTTAAAGGTGGAAGGGATGTTGCGGTCATTGACTCCTTGACGCTACTTGTCGGGAGTGACCCGTGCAGGGCAGCTGTTGCTGAAAAAAACGACGAGATAATGGACGCACTTGCAACGATATTCTTGAGTAAAGAAAGATTTGACCTTGTCACCCCAGCAGGATTAGACTTGTTAAAGAAGCAGATCAGAGAAGCGGTTAATCAGATCACGGGATTTACGGGTGAAAAAGAAAAACTGGGCGTGTTGAATGTTTATATATACATAAAAGCGATAAGCACAGTGCAATAA	TTATTGCACTGTGCTTATCGCTTTTATGTATATATAAACATTCAACACGCCCAGTTTTTCTTTTTCACCCGTAAATCCCGTGATCTGATTAACCGCTTCTCTGATCTGCTTCTTTAACAAGTCTAATCCTGCTGGGGTGACAAGGTCAAATCTTTCTTTACTCAAGAATATCGTTGCAAGTGCGTCCATTATCTCGTCGTTTTTTTCAGCAACAGCTGCCCTGCACGGGTCACTCCCGACAAGTAGCGTCAAGGAGTCAATGACCGCAACATCCCTTCCACCTTTAAGCATGAAAGTTTGATATTTTCCAGGAGAAATGACAACAGCTTTTATCTGGACAGGTGCAGTGGTTGTTTTTTCTTCCTGTGCTTGACTTGGTTGTCTGTTCGAACCAAGAACAAAGAGGACCACCAAAGTCACAACTAATGAAACTACCAGCGGTACTATGACCATTTTTATTAAATTTGCCAATCCGCCTTTACTTTTAGGTTGTTCTTGCCGTTGTTCAACTTCTTCAGGCAT	Derived by automated computational analysis using gene prediction method: Protein Homology.	2423.NA23_0204810	3.02e-107	310.0	COG1580@1|root,COG1580@2|Bacteria,2GD1I@200918|Thermotogae	200918|Thermotogae	N	Controls the rotational direction of flagella during chemotaxis	-	-	-	ko:K02415	-	-	-	-	ko00000,ko02035	-	-	-	FliL	N	#006633	[N] Cell motility																									PTHR35091	FLAGELLAR PROTEIN FLIL	4.4E-10	PF03748	Flagellar basal body-associated protein FliL	2.1E-6	NON_CYTOPLASMIC_DOMAIN, TRANSMEMBRANE, CYTOPLASMIC_DOMAIN	Region of a membrane-bound protein predicted to be outside the membrane, in the extracellular region., Region of a membrane-bound protein predicted to be embedded in the membrane., Region of a membrane-bound protein predicted to be outside the membrane, in the cytoplasm.	-, -, -	SignalP-TM	SignalP-TM	-
NA23_RS00840	-0.11694	6.52622	0.85867	1	64.6045	111.765	83.168	79.469	101.615	100.399					NA23_00840	-	WP_033191454.1	glycosyltransferase family 2 protein	189569	190573	334	37710.9	9.56829	MSQNEPLVSVVLPVRNEEKTVSKTIESLLENEYENIEIIVVDGMSTDKTRQIVERYIEKHPGKIKLLENPKRHTPAGLNIGIQNASGEYIMIASGHATYSSNYISTCVNVLEQNMCDVAGGLMETLPRSNTPKAIAIAEVLKHPFGVGGAKYRTGAQKNEYVDTVAYGIYKKEIFEKVGLFDERLTRNQDIEFNIRLKDAGYRIMLVPQAKVYYFARDTFKGLWQNNFSNGFWVTHSRKHVKKAYKLRHLIPLFFVIYLLILAVTLSILVIPTFFKLLGLVPLSLYLAMVTIFSASVSTKHNDNSIFFYTLTSFLILHISYGTGSLVGLVKKAE	ATGAGCCAAAATGAACCACTCGTTTCAGTAGTTCTCCCCGTTCGAAACGAAGAAAAGACCGTTTCTAAAACCATCGAAAGCCTTCTTGAAAACGAATATGAAAATATCGAAATAATTGTCGTTGATGGAATGAGCACAGACAAAACAAGGCAGATAGTTGAACGATACATCGAAAAACATCCAGGAAAAATAAAACTCCTTGAAAACCCTAAACGCCACACACCAGCTGGGCTAAACATCGGTATTCAGAACGCATCTGGTGAATACATCATGATAGCAAGCGGACATGCCACGTACTCAAGTAATTACATATCTACTTGCGTGAATGTGCTTGAGCAGAACATGTGCGATGTAGCTGGCGGACTTATGGAGACACTTCCAAGAAGCAACACTCCAAAAGCTATTGCAATAGCTGAGGTATTGAAACATCCATTCGGAGTTGGTGGGGCAAAGTACAGAACAGGCGCTCAGAAGAATGAATACGTCGACACGGTAGCTTATGGAATTTACAAAAAAGAAATCTTTGAAAAGGTCGGACTGTTCGATGAAAGATTGACAAGAAATCAGGATATAGAATTCAACATAAGGCTCAAAGATGCGGGATATAGAATCATGCTCGTTCCACAAGCAAAAGTGTACTACTTTGCCAGAGATACATTCAAAGGACTTTGGCAAAACAACTTTTCAAACGGATTTTGGGTTACCCACAGCCGAAAGCACGTGAAAAAAGCATACAAGCTAAGGCACTTAATTCCTTTGTTTTTTGTCATTTATCTACTCATTTTGGCTGTAACCCTCTCAATTCTGGTCATCCCAACTTTCTTTAAACTACTTGGCTTGGTTCCTCTTTCACTTTACTTAGCAATGGTTACCATATTCTCGGCATCTGTAAGCACCAAACACAACGACAATAGCATATTTTTCTATACGTTAACTTCATTCTTGATTTTGCACATATCGTACGGAACAGGTTCACTTGTTGGACTTGTCAAAAAGGCAGAATAG	CTATTCTGCCTTTTTGACAAGTCCAACAAGTGAACCTGTTCCGTACGATATGTGCAAAATCAAGAATGAAGTTAACGTATAGAAAAATATGCTATTGTCGTTGTGTTTGGTGCTTACAGATGCCGAGAATATGGTAACCATTGCTAAGTAAAGTGAAAGAGGAACCAAGCCAAGTAGTTTAAAGAAAGTTGGGATGACCAGAATTGAGAGGGTTACAGCCAAAATGAGTAGATAAATGACAAAAAACAAAGGAATTAAGTGCCTTAGCTTGTATGCTTTTTTCACGTGCTTTCGGCTGTGGGTAACCCAAAATCCGTTTGAAAAGTTGTTTTGCCAAAGTCCTTTGAATGTATCTCTGGCAAAGTAGTACACTTTTGCTTGTGGAACGAGCATGATTCTATATCCCGCATCTTTGAGCCTTATGTTGAATTCTATATCCTGATTTCTTGTCAATCTTTCATCGAACAGTCCGACCTTTTCAAAGATTTCTTTTTTGTAAATTCCATAAGCTACCGTGTCGACGTATTCATTCTTCTGAGCGCCTGTTCTGTACTTTGCCCCACCAACTCCGAATGGATGTTTCAATACCTCAGCTATTGCAATAGCTTTTGGAGTGTTGCTTCTTGGAAGTGTCTCCATAAGTCCGCCAGCTACATCGCACATGTTCTGCTCAAGCACATTCACGCAAGTAGATATGTAATTACTTGAGTACGTGGCATGTCCGCTTGCTATCATGATGTATTCACCAGATGCGTTCTGAATACCGATGTTTAGCCCAGCTGGTGTGTGGCGTTTAGGGTTTTCAAGGAGTTTTATTTTTCCTGGATGTTTTTCGATGTATCGTTCAACTATCTGCCTTGTTTTGTCTGTGCTCATTCCATCAACGACAATTATTTCGATATTTTCATATTCGTTTTCAAGAAGGCTTTCGATGGTTTTAGAAACGGTCTTTTCTTCGTTTCGAACGGGGAGAACTACTGAAACGAGTGGTTCATTTTGGCTCAT	ATGAGCCAAAATGAACCACTCGTTTCAGTAGTTCTCCCCGTTCGAAACGAAGAAAAGACCGTTTCTAAAACCATCGAAAGCCTTCTTGAAAACGAATATGAAAATATCGAAATAATTGTCGTTGATGGAATGAGCACAGACAAAACAAGGCAGATAGTTGAACGATACATCGAAAAACATCCAGGAAAAATAAAACTCCTTGAAAACCCTAAACGCCACACACCAGCTGGGCTAAACATCGGTATTCAGAACGCATCTGGTGAATACATCATGATAGCAAGCGGACATGCCACGTACTCAAGTAATTACATATCTACTTGCGTGAATGTGCTTGAGCAGAACATGTGCGATGTAGCTGGCGGACTTATGGAGACACTTCCAAGAAGCAACACTCCAAAAGCTATTGCAATAGCTGAGGTATTGAAACATCCATTCGGAGTTGGTGGGGCAAAGTACAGAACAGGCGCTCAGAAGAATGAATACGTCGACACGGTAGCTTATGGAATTTACAAAAAAGAAATCTTTGAAAAGGTCGGACTGTTCGATGAAAGATTGACAAGAAATCAGGATATAGAATTCAACATAAGGCTCAAAGATGCGGGATATAGAATCATGCTCGTTCCACAAGCAAAAGTGTACTACTTTGCCAGAGATACATTCAAAGGACTTTGGCAAAACAACTTTTCAAACGGATTTTGGGTTACCCACAGCCGAAAGCACGTGAAAAAAGCATACAAGCTAAGGCACTTAATTCCTTTGTTTTTTGTCATTTATCTACTCATTTTGGCTGTAACCCTCTCAATTCTGGTCATCCCAACTTTCTTTAAACTACTTGGCTTGGTTCCTCTTTCACTTTACTTAGCAATGGTTACCATATTCTCGGCATCTGTAAGCACCAAACACAACGACAATAGCATATTTTTCTATACGTTAACTTCATTCTTGATTTTGCACATATCGTACGGAACAGGTTCACTTGTTGGACTTGTCAAAAAGGCAGAATAG	Derived by automated computational analysis using gene prediction method: Protein Homology.	2423.NA23_0204170	1.19e-234	646.0	COG1215@1|root,COG1215@2|Bacteria,2GC0N@200918|Thermotogae	200918|Thermotogae	M	PFAM Glycosyl transferase family 2	-	-	-	-	-	-	-	-	-	-	-	-	Glycos_transf_2	M	#9ec928	[M] Cell wall/membrane/envelope biogenesis	cd02525	Succinoglycan_BP_ExoA	1.1655E-117										G3DSA:3.90.550.10	Spore Coat Polysaccharide Biosynthesis Protein SpsA; Chain A	1.0E-45										PTHR22916	GLYCOSYLTRANSFERASE	4.0E-28	PF00535	Glycosyl transferase family 2	1.2E-24	TRANSMEMBRANE, CYTOPLASMIC_DOMAIN, TRANSMEMBRANE, NON_CYTOPLASMIC_DOMAIN, CYTOPLASMIC_DOMAIN, TRANSMEMBRANE, NON_CYTOPLASMIC_DOMAIN	Region of a membrane-bound protein predicted to be embedded in the membrane., Region of a membrane-bound protein predicted to be outside the membrane, in the cytoplasm., Region of a membrane-bound protein predicted to be embedded in the membrane., Region of a membrane-bound protein predicted to be outside the membrane, in the extracellular region., Region of a membrane-bound protein predicted to be outside the membrane, in the cytoplasm., Region of a membrane-bound protein predicted to be embedded in the membrane., Region of a membrane-bound protein predicted to be outside the membrane, in the extracellular region.	-, -, -, -, -, -, -																			SSF53448	Nucleotide-diphospho-sugar transferases	3.38E-53
NA23_RS01530	-0.117986	7.5472	0.826727	1	115.928	218.638	197.851	159.679	188.695	229.448					NA23_01530	-	WP_203225727.1	prolyl oligopeptidase family serine peptidase	326649	327392	247	28104.4	6.51166	MSEKINYLDVFKPFVYKDEFIEMPYRLFVPENMKTQEKYPLVVFLHGAGERGRDNAKQILANEGATVWASEDVQQKHPCFVLAPQCPENAYWGTSFRTSDELEPNSLLLTVVLIVDKVIHDYPVDTERIYITGLSMGGFGTVGLLTLCPEKFAAAVVVCGGGNVKKVHKISHIPIWFFHAEDDDVVPVKYSRDLVEALEKLGAPVRYTEYPKGFMASLGSFPHASWIPAYRDKEMIEWVFSHRKVKR	ATGTCAGAAAAAATCAACTATCTTGACGTGTTTAAACCCTTCGTATACAAGGACGAGTTTATCGAAATGCCTTACAGGTTGTTTGTTCCCGAGAATATGAAAACCCAGGAGAAGTACCCGTTGGTTGTATTTCTCCACGGCGCAGGTGAACGTGGAAGGGATAACGCGAAGCAAATCCTCGCAAACGAGGGCGCAACGGTATGGGCAAGTGAAGATGTTCAACAAAAACATCCGTGTTTTGTTTTAGCTCCACAATGTCCAGAAAATGCATACTGGGGCACTTCGTTCAGAACAAGTGACGAACTTGAGCCAAATTCGTTGCTTTTAACTGTTGTCTTGATTGTTGATAAGGTCATTCACGACTATCCAGTAGACACAGAAAGGATATACATAACCGGTCTGTCGATGGGAGGATTTGGCACGGTGGGTTTACTGACGCTTTGTCCTGAAAAATTTGCAGCAGCAGTTGTCGTCTGCGGTGGTGGAAATGTAAAGAAAGTTCACAAAATTTCTCATATCCCAATTTGGTTCTTTCATGCCGAGGACGATGATGTTGTTCCAGTAAAGTACTCGCGCGATTTAGTCGAAGCACTTGAGAAATTAGGAGCACCTGTAAGGTACACGGAATATCCCAAGGGTTTCATGGCAAGTCTTGGAAGCTTTCCGCACGCATCTTGGATACCGGCTTACAGGGACAAAGAAATGATCGAGTGGGTCTTTAGTCATAGAAAAGTGAAAAGATAA	TTATCTTTTCACTTTTCTATGACTAAAGACCCACTCGATCATTTCTTTGTCCCTGTAAGCCGGTATCCAAGATGCGTGCGGAAAGCTTCCAAGACTTGCCATGAAACCCTTGGGATATTCCGTGTACCTTACAGGTGCTCCTAATTTCTCAAGTGCTTCGACTAAATCGCGCGAGTACTTTACTGGAACAACATCATCGTCCTCGGCATGAAAGAACCAAATTGGGATATGAGAAATTTTGTGAACTTTCTTTACATTTCCACCACCGCAGACGACAACTGCTGCTGCAAATTTTTCAGGACAAAGCGTCAGTAAACCCACCGTGCCAAATCCTCCCATCGACAGACCGGTTATGTATATCCTTTCTGTGTCTACTGGATAGTCGTGAATGACCTTATCAACAATCAAGACAACAGTTAAAAGCAACGAATTTGGCTCAAGTTCGTCACTTGTTCTGAACGAAGTGCCCCAGTATGCATTTTCTGGACATTGTGGAGCTAAAACAAAACACGGATGTTTTTGTTGAACATCTTCACTTGCCCATACCGTTGCGCCCTCGTTTGCGAGGATTTGCTTCGCGTTATCCCTTCCACGTTCACCTGCGCCGTGGAGAAATACAACCAACGGGTACTTCTCCTGGGTTTTCATATTCTCGGGAACAAACAACCTGTAAGGCATTTCGATAAACTCGTCCTTGTATACGAAGGGTTTAAACACGTCAAGATAGTTGATTTTTTCTGACAT	ATGTCAGAAAAAATCAACTATCTTGACGTGTTTAAACCCTTCGTATACAAGGACGAGTTTATCGAAATGCCTTACAGGTTGTTTGTTCCCGAGAATATGAAAACCCAGGAGAAGTACCCGTTGGTTGTATTTCTCCACGGCGCAGGTGAACGTGGAAGGGATAACGCGAAGCAAATCCTCGCAAACGAGGGCGCAACGGTATGGGCAAGTGAAGATGTTCAACAAAAACATCCGTGTTTTGTTTTAGCTCCACAATGTCCAGAAAATGCATACTGGGGCACTTCGTTCAGAACAAGTGACGAACTTGAGCCAAATTCGTTGCTTTTAACTGTTGTCTTGATTGTTGATAAGGTCATTCACGACTATCCAGTAGACACAGAAAGGATATACATAACCGGTCTGTCGATGGGAGGATTTGGCACGGTGGGTTTACTGACGCTTTGTCCTGAAAAATTTGCAGCAGCAGTTGTCGTCTGCGGTGGTGGAAATGTAAAGAAAGTTCACAAAATTTCTCATATCCCAATTTGGTTCTTTCATGCCGAGGACGATGATGTTGTTCCAGTAAAGTACTCGCGCGATTTAGTCGAAGCACTTGAGAAATTAGGAGCACCTGTAAGGTACACGGAATATCCCAAGGGTTTCATGGCAAGTCTTGGAAGCTTTCCGCACGCATCTTGGATACCGGCTTACAGGGACAAAGAAATGATCGAGTGGGTCTTTAGTCATAGAAAAGTGAAAAGATAA	Derived by automated computational analysis using gene prediction method: Protein Homology.	2423.NA23_0203475	1.85e-182	506.0	COG4099@1|root,COG4099@2|Bacteria,2GCVW@200918|Thermotogae	200918|Thermotogae	S	phospholipase Carboxylesterase	-	-	-	-	-	-	-	-	-	-	-	-	Peptidase_S9	S	#d6aadf	[S] Function unknown													G3DSA:3.40.50.1820	alpha/beta hydrolase	5.5E-74										PTHR43037	UNNAMED PRODUCT-RELATED	8.2E-31	PF10503	Esterase PHB depolymerase	2.2E-7																						SSF53474	alpha/beta-Hydrolases	6.64E-33
NA23_RS02865	-0.119415	9.29236	0.839538	1	535.016	658.712	603.76	361.17	615.055	976.408			murF		NA23_02865	+	WP_033191172.1	UDP-N-acetylmuramoyl-tripeptide--D-alanyl-D- alanine ligase	621203	622471	422	47222.1	5.539	MELTDLVGHRFVTDSREVKPGDVFVAIKGNRVDGHDFVKQALQAGAFAVVVERDLGLPNQLIVPSTVGFLGMYASKILEKFNPKIVGITGSNGKTTTKEIVAEVLSAEIRTFKNEGNLNSEIGLPLSIINSYRGEQIVVLEMAQRNVGDIEYLCKLFPPNIGVLLNVGSAHVGVTGSVNEIFKGKWQIVENSKQALVNFDDERMRCGNCKYFGTKGGDYVLKERTFDGRSTLLTFETIEGEFYYSLPGFWTKAMATSVLVAFAVADMLDILFNPIRLLSFKPLKGRFNIHTCGKAYIIDDTYNASYESFKHGIEEVKEHFPRPAYAVVGAMKELGEYSKHYHEMLSNLLEEVDGVVVYDKEEESKDITPSNLIFRSDKQEEIVEFLKKKILTSEFSGTLYFKASRAVELDKIVNELLENSNK	ATGGAACTTACGGATCTCGTTGGTCATCGATTTGTTACAGATTCCAGAGAAGTAAAGCCAGGTGATGTGTTTGTCGCTATAAAAGGCAATCGAGTTGATGGGCACGATTTTGTTAAGCAAGCCCTGCAAGCGGGAGCATTTGCAGTTGTTGTAGAACGTGACTTAGGATTGCCAAATCAATTGATCGTTCCGAGCACAGTTGGTTTCCTCGGTATGTACGCAAGCAAGATATTGGAAAAATTCAATCCAAAAATTGTTGGTATAACGGGATCTAATGGTAAGACGACGACAAAAGAGATTGTTGCTGAGGTGCTCAGTGCTGAAATTCGGACCTTTAAAAATGAAGGAAACCTCAATTCAGAAATTGGACTGCCGCTTTCGATAATTAATTCCTACCGTGGAGAACAGATCGTTGTTTTAGAAATGGCTCAAAGAAACGTTGGTGACATTGAATACCTTTGCAAGCTATTCCCTCCCAACATAGGAGTTCTCCTAAATGTGGGAAGTGCACATGTGGGCGTTACGGGAAGCGTGAATGAGATCTTCAAAGGCAAATGGCAGATTGTTGAGAATTCAAAGCAAGCTTTGGTTAATTTTGATGATGAAAGAATGAGATGTGGAAACTGTAAATACTTTGGTACAAAAGGTGGCGATTATGTTCTAAAGGAAAGAACTTTTGATGGACGGAGCACATTATTGACTTTCGAAACGATTGAAGGAGAATTTTATTATTCCCTGCCTGGTTTCTGGACAAAAGCCATGGCGACTTCTGTGCTTGTTGCCTTTGCAGTTGCTGATATGCTTGATATTTTATTTAACCCAATAAGACTTTTGAGTTTTAAACCGTTAAAAGGACGTTTCAACATACATACCTGTGGCAAAGCTTACATAATCGACGACACTTACAACGCCAGTTACGAATCCTTTAAGCATGGGATAGAGGAAGTTAAAGAACATTTTCCAAGGCCTGCCTACGCAGTTGTTGGAGCAATGAAAGAACTCGGTGAGTACTCAAAGCACTACCACGAAATGCTTTCAAATTTACTTGAAGAAGTTGACGGTGTTGTTGTGTACGATAAAGAAGAGGAATCAAAAGATATCACTCCGTCAAATCTTATTTTCAGAAGTGATAAGCAAGAGGAAATCGTAGAGTTCCTTAAGAAAAAAATACTCACCTCCGAATTTTCAGGTACGCTGTATTTCAAGGCATCACGAGCAGTCGAACTGGATAAGATTGTAAATGAACTTCTCGAAAATTCAAACAAATAA	ATGGAACTTACGGATCTCGTTGGTCATCGATTTGTTACAGATTCCAGAGAAGTAAAGCCAGGTGATGTGTTTGTCGCTATAAAAGGCAATCGAGTTGATGGGCACGATTTTGTTAAGCAAGCCCTGCAAGCGGGAGCATTTGCAGTTGTTGTAGAACGTGACTTAGGATTGCCAAATCAATTGATCGTTCCGAGCACAGTTGGTTTCCTCGGTATGTACGCAAGCAAGATATTGGAAAAATTCAATCCAAAAATTGTTGGTATAACGGGATCTAATGGTAAGACGACGACAAAAGAGATTGTTGCTGAGGTGCTCAGTGCTGAAATTCGGACCTTTAAAAATGAAGGAAACCTCAATTCAGAAATTGGACTGCCGCTTTCGATAATTAATTCCTACCGTGGAGAACAGATCGTTGTTTTAGAAATGGCTCAAAGAAACGTTGGTGACATTGAATACCTTTGCAAGCTATTCCCTCCCAACATAGGAGTTCTCCTAAATGTGGGAAGTGCACATGTGGGCGTTACGGGAAGCGTGAATGAGATCTTCAAAGGCAAATGGCAGATTGTTGAGAATTCAAAGCAAGCTTTGGTTAATTTTGATGATGAAAGAATGAGATGTGGAAACTGTAAATACTTTGGTACAAAAGGTGGCGATTATGTTCTAAAGGAAAGAACTTTTGATGGACGGAGCACATTATTGACTTTCGAAACGATTGAAGGAGAATTTTATTATTCCCTGCCTGGTTTCTGGACAAAAGCCATGGCGACTTCTGTGCTTGTTGCCTTTGCAGTTGCTGATATGCTTGATATTTTATTTAACCCAATAAGACTTTTGAGTTTTAAACCGTTAAAAGGACGTTTCAACATACATACCTGTGGCAAAGCTTACATAATCGACGACACTTACAACGCCAGTTACGAATCCTTTAAGCATGGGATAGAGGAAGTTAAAGAACATTTTCCAAGGCCTGCCTACGCAGTTGTTGGAGCAATGAAAGAACTCGGTGAGTACTCAAAGCACTACCACGAAATGCTTTCAAATTTACTTGAAGAAGTTGACGGTGTTGTTGTGTACGATAAAGAAGAGGAATCAAAAGATATCACTCCGTCAAATCTTATTTTCAGAAGTGATAAGCAAGAGGAAATCGTAGAGTTCCTTAAGAAAAAAATACTCACCTCCGAATTTTCAGGTACGCTGTATTTCAAGGCATCACGAGCAGTCGAACTGGATAAGATTGTAAATGAACTTCTCGAAAATTCAAACAAATAA	TTATTTGTTTGAATTTTCGAGAAGTTCATTTACAATCTTATCCAGTTCGACTGCTCGTGATGCCTTGAAATACAGCGTACCTGAAAATTCGGAGGTGAGTATTTTTTTCTTAAGGAACTCTACGATTTCCTCTTGCTTATCACTTCTGAAAATAAGATTTGACGGAGTGATATCTTTTGATTCCTCTTCTTTATCGTACACAACAACACCGTCAACTTCTTCAAGTAAATTTGAAAGCATTTCGTGGTAGTGCTTTGAGTACTCACCGAGTTCTTTCATTGCTCCAACAACTGCGTAGGCAGGCCTTGGAAAATGTTCTTTAACTTCCTCTATCCCATGCTTAAAGGATTCGTAACTGGCGTTGTAAGTGTCGTCGATTATGTAAGCTTTGCCACAGGTATGTATGTTGAAACGTCCTTTTAACGGTTTAAAACTCAAAAGTCTTATTGGGTTAAATAAAATATCAAGCATATCAGCAACTGCAAAGGCAACAAGCACAGAAGTCGCCATGGCTTTTGTCCAGAAACCAGGCAGGGAATAATAAAATTCTCCTTCAATCGTTTCGAAAGTCAATAATGTGCTCCGTCCATCAAAAGTTCTTTCCTTTAGAACATAATCGCCACCTTTTGTACCAAAGTATTTACAGTTTCCACATCTCATTCTTTCATCATCAAAATTAACCAAAGCTTGCTTTGAATTCTCAACAATCTGCCATTTGCCTTTGAAGATCTCATTCACGCTTCCCGTAACGCCCACATGTGCACTTCCCACATTTAGGAGAACTCCTATGTTGGGAGGGAATAGCTTGCAAAGGTATTCAATGTCACCAACGTTTCTTTGAGCCATTTCTAAAACAACGATCTGTTCTCCACGGTAGGAATTAATTATCGAAAGCGGCAGTCCAATTTCTGAATTGAGGTTTCCTTCATTTTTAAAGGTCCGAATTTCAGCACTGAGCACCTCAGCAACAATCTCTTTTGTCGTCGTCTTACCATTAGATCCCGTTATACCAACAATTTTTGGATTGAATTTTTCCAATATCTTGCTTGCGTACATACCGAGGAAACCAACTGTGCTCGGAACGATCAATTGATTTGGCAATCCTAAGTCACGTTCTACAACAACTGCAAATGCTCCCGCTTGCAGGGCTTGCTTAACAAAATCGTGCCCATCAACTCGATTGCCTTTTATAGCGACAAACACATCACCTGGCTTTACTTCTCTGGAATCTGTAACAAATCGATGACCAACGAGATCCGTAAGTTCCAT	Derived by automated computational analysis using gene prediction method: Protein Homology.	2423.NA23_0202145	2.87e-307	837.0	COG0770@1|root,COG0770@2|Bacteria,2GCZ1@200918|Thermotogae	200918|Thermotogae	M	Involved in cell wall formation. Catalyzes the final step in the synthesis of UDP-N-acetylmuramoyl-pentapeptide, the precursor of murein	murF	-	6.3.2.10	ko:K01929	ko00300,ko00550,ko01100,ko01502,map00300,map00550,map01100,map01502	-	R04573,R04617	RC00064,RC00141	ko00000,ko00001,ko01000,ko01011	-	-	-	Mur_ligase,Mur_ligase_C,Mur_ligase_M	M	#9ec928	[M] Cell wall/membrane/envelope biogenesis													G3DSA:3.40.1190.10, G3DSA:3.40.1390.10, G3DSA:3.90.190.20	-, -, -	4.1E-46, 3.7E-21, 7.6E-28										PTHR43024	UDP-N-ACETYLMURAMOYL-TRIPEPTIDE--D-ALANYL-D-ALANINE LIGASE	1.4E-87	PF08245, PF02875, PF01225	Mur ligase middle domain, Mur ligase family, glutamate ligase domain, Mur ligase family, catalytic domain	3.8E-27, 9.2E-11, 8.7E-11																						SSF63418, SSF53244, SSF53623	MurE/MurF N-terminal domain, MurD-like peptide ligases, peptide-binding domain, MurD-like peptide ligases, catalytic domain	6.8E-20, 1.05E-16, 8.7E-31	TIGR01143	murF: UDP-N-acetylmuramoyl-tripeptide--D-alanyl-D-alanine ligase	2.9E-102
NA23_RS04980	-0.11959	7.96415	0.81374	1	246.409	225.759	240.188	166.575	305.177	302.204					NA23_04980	+	WP_033190859.1	iron-sulfur-binding hydrogenase	1070037	1070366	109	12078	4.62365	MKISEIAKVIGLREVVFCNDYEIEHCYVGDLLSVVMRSAQQNTIWLTVQSHVNIIAVAALTGIKAIVLCEGLDFTPDTIEKAKEEGINLYSSLESSYILAGKIYELGIR	GTGAAAATCTCAGAAATAGCAAAGGTCATAGGTTTAAGAGAGGTAGTTTTCTGCAATGATTATGAAATCGAACACTGTTACGTTGGTGACTTATTAAGCGTTGTTATGCGTTCAGCACAGCAAAACACTATTTGGCTTACAGTTCAGAGCCATGTGAACATTATAGCTGTAGCTGCACTGACGGGTATTAAGGCGATCGTACTGTGCGAAGGACTAGATTTTACTCCGGATACAATAGAAAAGGCTAAAGAAGAAGGTATCAACCTTTACTCTTCTTTAGAAAGTTCTTACATACTGGCTGGGAAGATTTACGAACTCGGCATTCGTTAA	GTGAAAATCTCAGAAATAGCAAAGGTCATAGGTTTAAGAGAGGTAGTTTTCTGCAATGATTATGAAATCGAACACTGTTACGTTGGTGACTTATTAAGCGTTGTTATGCGTTCAGCACAGCAAAACACTATTTGGCTTACAGTTCAGAGCCATGTGAACATTATAGCTGTAGCTGCACTGACGGGTATTAAGGCGATCGTACTGTGCGAAGGACTAGATTTTACTCCGGATACAATAGAAAAGGCTAAAGAAGAAGGTATCAACCTTTACTCTTCTTTAGAAAGTTCTTACATACTGGCTGGGAAGATTTACGAACTCGGCATTCGTTAA	TTAACGAATGCCGAGTTCGTAAATCTTCCCAGCCAGTATGTAAGAACTTTCTAAAGAAGAGTAAAGGTTGATACCTTCTTCTTTAGCCTTTTCTATTGTATCCGGAGTAAAATCTAGTCCTTCGCACAGTACGATCGCCTTAATACCCGTCAGTGCAGCTACAGCTATAATGTTCACATGGCTCTGAACTGTAAGCCAAATAGTGTTTTGCTGTGCTGAACGCATAACAACGCTTAATAAGTCACCAACGTAACAGTGTTCGATTTCATAATCATTGCAGAAAACTACCTCTCTTAAACCTATGACCTTTGCTATTTCTGAGATTTTCAC	Derived by automated computational analysis using gene prediction method: Protein Homology.	2423.NA23_0200055	1.39e-70	213.0	COG4109@1|root,COG4109@2|Bacteria,2GDIP@200918|Thermotogae	200918|Thermotogae	K	DRTGG domain	-	-	-	-	-	-	-	-	-	-	-	-	DRTGG	K	#ff9900	[K] Transcription													G3DSA:3.40.1390.20	-	1.4E-8																																					SSF75138	HprK N-terminal domain-like	1.67E-11
NA23_RS08025	-0.120111	5.99688	0.87898	1	102.632	41.6661	33.5514	32.0493	63.5011	97.7718					NA23_08005	+	WP_033192162.1	hypothetical protein	1686736	1687884	382	43231	5.09141	MYKRLFVFLSFVVLLTIVQAIEVSFFNTNIKDALNMLSVETGVVIIYEPSVSGAVSIQTEDESIEKILDLLLMPYSYYWTKVDGVYFIGSTNPNSSGFTNVARVYQIPLKYNPAEMIMGALPRIFQDYMLKPINQNSLLVYAPPPIASKIASFVSQIDLPIKTEEIYVKILDISERFLNTHLIDIGIQPYVSGVAYVPNIFQIPLFGTNLYLLLNLSNSEGGNSEVEVLYEGKVKATNGVQSKLTAQRNYTTMRYVDGKLTSVINQAIVEMNITPKFLYNRCVLDLSLKIEGFPFTNELNFETRGTSLQTTLNLEYSKPYLVGSFSYERTVQKEGGISFLKDLPIVGWLFKKYYNESEKRYIIFLVSVGTNMEKDVLVGDSR	ATGTACAAGAGATTGTTTGTTTTTCTGAGTTTTGTTGTTCTCCTAACCATTGTTCAAGCAATTGAAGTTTCGTTCTTTAATACTAATATAAAGGACGCACTAAACATGCTCTCTGTAGAAACGGGAGTTGTTATTATATATGAACCTTCCGTTAGCGGAGCTGTCAGTATACAGACCGAAGATGAATCGATCGAGAAAATTTTGGATCTCTTGCTCATGCCATACAGCTATTATTGGACTAAAGTGGACGGTGTGTATTTCATAGGCAGTACAAATCCAAATTCAAGTGGTTTTACAAACGTTGCAAGAGTTTATCAAATTCCTCTTAAGTATAACCCTGCAGAGATGATAATGGGTGCACTTCCAAGGATTTTCCAAGATTATATGCTAAAGCCAATTAATCAAAACAGCCTACTTGTCTACGCACCTCCCCCGATAGCCTCAAAAATTGCTTCTTTTGTTTCCCAAATAGATTTACCAATTAAGACAGAGGAAATTTACGTAAAAATATTGGACATTAGCGAGAGGTTTTTAAATACGCACTTAATCGATATTGGAATACAACCTTACGTTTCTGGTGTTGCTTATGTGCCTAACATTTTTCAGATACCTCTTTTTGGCACAAACCTCTATCTGCTTTTGAATCTCTCAAACTCTGAAGGTGGCAACTCTGAGGTAGAAGTGCTTTACGAGGGTAAAGTTAAGGCAACGAATGGAGTTCAAAGTAAACTAACCGCTCAGCGCAATTATACTACAATGCGATACGTCGATGGAAAACTGACCAGTGTAATAAACCAAGCCATTGTTGAAATGAATATAACCCCAAAATTTTTGTATAATAGATGCGTGTTGGATTTATCACTCAAAATAGAGGGTTTTCCGTTTACAAATGAACTGAATTTCGAAACTCGTGGTACCTCTTTGCAGACAACTTTGAATTTAGAATATTCTAAACCCTATCTTGTTGGTTCGTTCAGTTACGAAAGAACTGTCCAAAAAGAAGGTGGAATTAGTTTTCTAAAAGATCTACCCATAGTCGGATGGCTTTTCAAGAAATATTACAACGAATCTGAAAAACGTTATATTATCTTCTTGGTATCCGTTGGTACGAACATGGAAAAAGATGTACTGGTCGGTGATTCAAGATGA	ATGTACAAGAGATTGTTTGTTTTTCTGAGTTTTGTTGTTCTCCTAACCATTGTTCAAGCAATTGAAGTTTCGTTCTTTAATACTAATATAAAGGACGCACTAAACATGCTCTCTGTAGAAACGGGAGTTGTTATTATATATGAACCTTCCGTTAGCGGAGCTGTCAGTATACAGACCGAAGATGAATCGATCGAGAAAATTTTGGATCTCTTGCTCATGCCATACAGCTATTATTGGACTAAAGTGGACGGTGTGTATTTCATAGGCAGTACAAATCCAAATTCAAGTGGTTTTACAAACGTTGCAAGAGTTTATCAAATTCCTCTTAAGTATAACCCTGCAGAGATGATAATGGGTGCACTTCCAAGGATTTTCCAAGATTATATGCTAAAGCCAATTAATCAAAACAGCCTACTTGTCTACGCACCTCCCCCGATAGCCTCAAAAATTGCTTCTTTTGTTTCCCAAATAGATTTACCAATTAAGACAGAGGAAATTTACGTAAAAATATTGGACATTAGCGAGAGGTTTTTAAATACGCACTTAATCGATATTGGAATACAACCTTACGTTTCTGGTGTTGCTTATGTGCCTAACATTTTTCAGATACCTCTTTTTGGCACAAACCTCTATCTGCTTTTGAATCTCTCAAACTCTGAAGGTGGCAACTCTGAGGTAGAAGTGCTTTACGAGGGTAAAGTTAAGGCAACGAATGGAGTTCAAAGTAAACTAACCGCTCAGCGCAATTATACTACAATGCGATACGTCGATGGAAAACTGACCAGTGTAATAAACCAAGCCATTGTTGAAATGAATATAACCCCAAAATTTTTGTATAATAGATGCGTGTTGGATTTATCACTCAAAATAGAGGGTTTTCCGTTTACAAATGAACTGAATTTCGAAACTCGTGGTACCTCTTTGCAGACAACTTTGAATTTAGAATATTCTAAACCCTATCTTGTTGGTTCGTTCAGTTACGAAAGAACTGTCCAAAAAGAAGGTGGAATTAGTTTTCTAAAAGATCTACCCATAGTCGGATGGCTTTTCAAGAAATATTACAACGAATCTGAAAAACGTTATATTATCTTCTTGGTATCCGTTGGTACGAACATGGAAAAAGATGTACTGGTCGGTGATTCAAGATGA	TCATCTTGAATCACCGACCAGTACATCTTTTTCCATGTTCGTACCAACGGATACCAAGAAGATAATATAACGTTTTTCAGATTCGTTGTAATATTTCTTGAAAAGCCATCCGACTATGGGTAGATCTTTTAGAAAACTAATTCCACCTTCTTTTTGGACAGTTCTTTCGTAACTGAACGAACCAACAAGATAGGGTTTAGAATATTCTAAATTCAAAGTTGTCTGCAAAGAGGTACCACGAGTTTCGAAATTCAGTTCATTTGTAAACGGAAAACCCTCTATTTTGAGTGATAAATCCAACACGCATCTATTATACAAAAATTTTGGGGTTATATTCATTTCAACAATGGCTTGGTTTATTACACTGGTCAGTTTTCCATCGACGTATCGCATTGTAGTATAATTGCGCTGAGCGGTTAGTTTACTTTGAACTCCATTCGTTGCCTTAACTTTACCCTCGTAAAGCACTTCTACCTCAGAGTTGCCACCTTCAGAGTTTGAGAGATTCAAAAGCAGATAGAGGTTTGTGCCAAAAAGAGGTATCTGAAAAATGTTAGGCACATAAGCAACACCAGAAACGTAAGGTTGTATTCCAATATCGATTAAGTGCGTATTTAAAAACCTCTCGCTAATGTCCAATATTTTTACGTAAATTTCCTCTGTCTTAATTGGTAAATCTATTTGGGAAACAAAAGAAGCAATTTTTGAGGCTATCGGGGGAGGTGCGTAGACAAGTAGGCTGTTTTGATTAATTGGCTTTAGCATATAATCTTGGAAAATCCTTGGAAGTGCACCCATTATCATCTCTGCAGGGTTATACTTAAGAGGAATTTGATAAACTCTTGCAACGTTTGTAAAACCACTTGAATTTGGATTTGTACTGCCTATGAAATACACACCGTCCACTTTAGTCCAATAATAGCTGTATGGCATGAGCAAGAGATCCAAAATTTTCTCGATCGATTCATCTTCGGTCTGTATACTGACAGCTCCGCTAACGGAAGGTTCATATATAATAACAACTCCCGTTTCTACAGAGAGCATGTTTAGTGCGTCCTTTATATTAGTATTAAAGAACGAAACTTCAATTGCTTGAACAATGGTTAGGAGAACAACAAAACTCAGAAAAACAAACAATCTCTTGTACAT	Derived by automated computational analysis using gene prediction method: Protein Homology.	2423.NA23_0209100	8.29e-273	746.0	COG4796@1|root,COG4796@2|Bacteria,2GE23@200918|Thermotogae	200918|Thermotogae	U	Bacterial type II and III secretion system protein	-	-	-	-	-	-	-	-	-	-	-	-	Secretin	U	#33cc99	[U] Intracellular trafficking, secretion, and vesicular transport							SignalP-noTM	SignalP-noTM	-																PTHR30604	PROTEIN TRANSPORT PROTEIN HOFQ	2.4E-10	PF00263	Bacterial type II and III secretion system protein	2.9E-9	SIGNAL_PEPTIDE_C_REGION, SIGNAL_PEPTIDE, NON_CYTOPLASMIC_DOMAIN, SIGNAL_PEPTIDE_N_REGION, SIGNAL_PEPTIDE_H_REGION	C-terminal region of a signal peptide., Signal peptide region, Region of a membrane-bound protein predicted to be outside the membrane, in the extracellular region., N-terminal region of a signal peptide., Hydrophobic region of a signal peptide.	-, -, -, -, -	SignalP-TM	SignalP-TM	-
NA23_RS00340	-0.121296	8.57908	0.823603	1	243.759	500.736	348.857	253.448	415.636	520.201		2.7.7.41			NA23_00340	+	WP_203225719.1	phosphatidate cytidylyltransferase	74989	75849	286	31989.6	8.99	MQDQGTGKNSVGDNSLKRETIQRVISAFIVVPFVVFCFVSYPSLVGLVATIVLISSGEFFFTTLKKHDPWLSIIYTALVTTYPVLYGAAFPNNPMELLAVVFIVGSVFALSRVKNREIITEVYFAYSVALLYISFLLSFFIPLYAKYGAAMSLLTLTLSWSYDSFAYAFGMTMGKHKFGSYYSPNKSWEGFYGGIFGTFVYILIYQFVTNTVLKSNIHMNPLLALALAVITGVFDTFGDIFESSIKRHYGVKHMGNLMPGHGGMLDRIDGLLFITPVIYIVLNLFY	ATGCAAGACCAAGGCACAGGCAAAAATTCAGTTGGGGATAACTCACTGAAGAGAGAAACTATCCAACGGGTAATAAGTGCTTTTATAGTTGTTCCTTTTGTCGTATTTTGTTTTGTCTCCTATCCCAGCTTAGTTGGACTTGTTGCAACTATCGTCTTGATCAGCTCTGGTGAGTTTTTTTTCACAACGTTGAAAAAACATGATCCGTGGCTATCAATAATCTACACAGCATTGGTAACAACTTACCCAGTTCTTTACGGTGCCGCGTTCCCCAACAACCCGATGGAACTGTTAGCCGTTGTCTTCATAGTGGGTTCAGTATTTGCACTCAGTAGGGTGAAAAACAGAGAGATAATAACAGAAGTGTACTTTGCTTACTCGGTGGCATTGCTTTACATAAGCTTCTTACTTTCGTTCTTTATCCCATTGTACGCGAAGTACGGTGCAGCGATGTCTTTGCTTACGCTCACACTTTCCTGGTCTTACGACAGCTTTGCTTACGCATTTGGTATGACGATGGGCAAGCACAAATTCGGCAGCTATTACAGCCCCAACAAAAGCTGGGAAGGTTTCTACGGTGGTATATTTGGAACGTTCGTCTACATATTGATATACCAATTTGTTACAAACACTGTCCTTAAGTCGAATATACATATGAATCCACTACTGGCACTTGCTTTGGCCGTTATAACCGGTGTCTTTGACACGTTCGGTGACATTTTTGAATCGTCGATAAAAAGGCACTACGGAGTTAAGCATATGGGAAATCTCATGCCAGGCCACGGTGGCATGCTCGATAGAATCGATGGATTGTTGTTCATAACACCTGTTATTTACATTGTTCTTAACCTATTCTACTAA	ATGCAAGACCAAGGCACAGGCAAAAATTCAGTTGGGGATAACTCACTGAAGAGAGAAACTATCCAACGGGTAATAAGTGCTTTTATAGTTGTTCCTTTTGTCGTATTTTGTTTTGTCTCCTATCCCAGCTTAGTTGGACTTGTTGCAACTATCGTCTTGATCAGCTCTGGTGAGTTTTTTTTCACAACGTTGAAAAAACATGATCCGTGGCTATCAATAATCTACACAGCATTGGTAACAACTTACCCAGTTCTTTACGGTGCCGCGTTCCCCAACAACCCGATGGAACTGTTAGCCGTTGTCTTCATAGTGGGTTCAGTATTTGCACTCAGTAGGGTGAAAAACAGAGAGATAATAACAGAAGTGTACTTTGCTTACTCGGTGGCATTGCTTTACATAAGCTTCTTACTTTCGTTCTTTATCCCATTGTACGCGAAGTACGGTGCAGCGATGTCTTTGCTTACGCTCACACTTTCCTGGTCTTACGACAGCTTTGCTTACGCATTTGGTATGACGATGGGCAAGCACAAATTCGGCAGCTATTACAGCCCCAACAAAAGCTGGGAAGGTTTCTACGGTGGTATATTTGGAACGTTCGTCTACATATTGATATACCAATTTGTTACAAACACTGTCCTTAAGTCGAATATACATATGAATCCACTACTGGCACTTGCTTTGGCCGTTATAACCGGTGTCTTTGACACGTTCGGTGACATTTTTGAATCGTCGATAAAAAGGCACTACGGAGTTAAGCATATGGGAAATCTCATGCCAGGCCACGGTGGCATGCTCGATAGAATCGATGGATTGTTGTTCATAACACCTGTTATTTACATTGTTCTTAACCTATTCTACTAA	TTAGTAGAATAGGTTAAGAACAATGTAAATAACAGGTGTTATGAACAACAATCCATCGATTCTATCGAGCATGCCACCGTGGCCTGGCATGAGATTTCCCATATGCTTAACTCCGTAGTGCCTTTTTATCGACGATTCAAAAATGTCACCGAACGTGTCAAAGACACCGGTTATAACGGCCAAAGCAAGTGCCAGTAGTGGATTCATATGTATATTCGACTTAAGGACAGTGTTTGTAACAAATTGGTATATCAATATGTAGACGAACGTTCCAAATATACCACCGTAGAAACCTTCCCAGCTTTTGTTGGGGCTGTAATAGCTGCCGAATTTGTGCTTGCCCATCGTCATACCAAATGCGTAAGCAAAGCTGTCGTAAGACCAGGAAAGTGTGAGCGTAAGCAAAGACATCGCTGCACCGTACTTCGCGTACAATGGGATAAAGAACGAAAGTAAGAAGCTTATGTAAAGCAATGCCACCGAGTAAGCAAAGTACACTTCTGTTATTATCTCTCTGTTTTTCACCCTACTGAGTGCAAATACTGAACCCACTATGAAGACAACGGCTAACAGTTCCATCGGGTTGTTGGGGAACGCGGCACCGTAAAGAACTGGGTAAGTTGTTACCAATGCTGTGTAGATTATTGATAGCCACGGATCATGTTTTTTCAACGTTGTGAAAAAAAACTCACCAGAGCTGATCAAGACGATAGTTGCAACAAGTCCAACTAAGCTGGGATAGGAGACAAAACAAAATACGACAAAAGGAACAACTATAAAAGCACTTATTACCCGTTGGATAGTTTCTCTCTTCAGTGAGTTATCCCCAACTGAATTTTTGCCTGTGCCTTGGTCTTGCAT	Derived by automated computational analysis using gene prediction method: Protein Homology.	2423.NA23_0204645	3.47e-188	524.0	COG0575@1|root,COG0575@2|Bacteria,2GCV6@200918|Thermotogae	200918|Thermotogae	I	Phosphatidate cytidylyltransferase	-	GO:0003674,GO:0003824,GO:0004605,GO:0005575,GO:0006139,GO:0006220,GO:0006221,GO:0006629,GO:0006644,GO:0006650,GO:0006655,GO:0006725,GO:0006753,GO:0006793,GO:0006796,GO:0006807,GO:0008150,GO:0008152,GO:0008610,GO:0008654,GO:0009058,GO:0009117,GO:0009165,GO:0009987,GO:0016020,GO:0016024,GO:0016740,GO:0016772,GO:0016779,GO:0018130,GO:0019438,GO:0019637,GO:0034641,GO:0034654,GO:0044237,GO:0044238,GO:0044249,GO:0044255,GO:0044271,GO:0044281,GO:0045017,GO:0046341,GO:0046471,GO:0046474,GO:0046483,GO:0046486,GO:0055086,GO:0070567,GO:0071704,GO:0072527,GO:0072528,GO:0090407,GO:1901293,GO:1901360,GO:1901362,GO:1901564,GO:1901566,GO:1901576	2.7.7.41	ko:K00981	ko00564,ko01100,ko01110,ko04070,map00564,map01100,map01110,map04070	M00093	R01799	RC00002	ko00000,ko00001,ko00002,ko01000	-	-	iLJ478.TM1397	CTP_transf_1	I	#5c5a1b	[I] Lipid transport and metabolism																									PTHR46382	PHOSPHATIDATE CYTIDYLYLTRANSFERASE	7.2E-48	PF01148	Cytidylyltransferase family	5.9E-52	NON_CYTOPLASMIC_DOMAIN, NON_CYTOPLASMIC_DOMAIN, CYTOPLASMIC_DOMAIN, CYTOPLASMIC_DOMAIN, NON_CYTOPLASMIC_DOMAIN, CYTOPLASMIC_DOMAIN, TRANSMEMBRANE, CYTOPLASMIC_DOMAIN, TRANSMEMBRANE, TRANSMEMBRANE, TRANSMEMBRANE, NON_CYTOPLASMIC_DOMAIN, TRANSMEMBRANE, NON_CYTOPLASMIC_DOMAIN, TRANSMEMBRANE, TRANSMEMBRANE, TRANSMEMBRANE, TRANSMEMBRANE, CYTOPLASMIC_DOMAIN	Region of a membrane-bound protein predicted to be outside the membrane, in the extracellular region., Region of a membrane-bound protein predicted to be outside the membrane, in the extracellular region., Region of a membrane-bound protein predicted to be outside the membrane, in the cytoplasm., Region of a membrane-bound protein predicted to be outside the membrane, in the cytoplasm., Region of a membrane-bound protein predicted to be outside the membrane, in the extracellular region., Region of a membrane-bound protein predicted to be outside the membrane, in the cytoplasm., Region of a membrane-bound protein predicted to be embedded in the membrane., Region of a membrane-bound protein predicted to be outside the membrane, in the cytoplasm., Region of a membrane-bound protein predicted to be embedded in the membrane., Region of a membrane-bound protein predicted to be embedded in the membrane., Region of a membrane-bound protein predicted to be embedded in the membrane., Region of a membrane-bound protein predicted to be outside the membrane, in the extracellular region., Region of a membrane-bound protein predicted to be embedded in the membrane., Region of a membrane-bound protein predicted to be outside the membrane, in the extracellular region., Region of a membrane-bound protein predicted to be embedded in the membrane., Region of a membrane-bound protein predicted to be embedded in the membrane., Region of a membrane-bound protein predicted to be embedded in the membrane., Region of a membrane-bound protein predicted to be embedded in the membrane., Region of a membrane-bound protein predicted to be outside the membrane, in the cytoplasm.	-, -, -, -, -, -, -, -, -, -, -, -, -, -, -, -, -, -, -
NA23_RS08465	-0.122189	7.13147	0.85013	1	111.702	119.964	165.41	54.2345	204.865	173.104			cobD		NA23_08445	+	WP_203225711.1	adenosylcobinamide-phosphate synthase CbiB	1778750	1779664	304	34480.6	9.99473	MSPSSDKVYVFLFAVTIDLLFGEYPSKLHPVVYMGFVGKLFDKVTQQKKNALRFIAGAFALVVEIFFFGAIAVVVLHFRKVESSTFGIVLFAIKVYLLKSTFSIKSLYQHMSRCYTDDLETLRKNVSYIVSRDVSKLTKGHLYSAAIESLSENISDSITGPLFFYILFDLPGALIYRIVNTYDALFGYRNERYEWFGKFHARSDDLLNLVPSRLTALVISFFNPLRAWRNMIKYGAIKINAMYPMSAFAGVLGVGIEKVGYYKVEGRLPEKEDVKRALKLYAKVVVLILATAVVVLVWQTIQKG	ATGAGTCCTTCGTCAGATAAAGTGTATGTTTTTCTTTTCGCAGTAACAATAGACTTACTTTTTGGGGAGTATCCTTCCAAGTTACATCCTGTCGTCTACATGGGATTTGTCGGAAAGTTGTTCGACAAAGTTACGCAGCAAAAAAAGAATGCTCTCAGGTTCATAGCTGGAGCTTTTGCTTTGGTGGTTGAGATATTCTTTTTCGGCGCTATTGCAGTGGTTGTTTTACATTTTAGAAAGGTTGAATCGTCGACTTTTGGCATAGTATTATTTGCTATAAAGGTGTATCTTCTAAAATCTACGTTCTCTATTAAAAGCCTTTACCAACACATGTCAAGGTGTTACACGGACGATTTAGAAACACTGAGAAAGAACGTTTCGTACATCGTATCACGCGATGTATCAAAGCTTACCAAGGGACATCTTTATTCTGCAGCTATTGAGAGTTTGTCAGAGAACATTTCAGATAGCATTACAGGACCATTGTTTTTCTACATACTCTTTGACTTGCCCGGAGCTTTGATCTACCGCATTGTCAACACGTACGATGCGCTTTTTGGGTACAGAAACGAAAGATACGAATGGTTCGGGAAATTCCATGCACGATCCGACGATTTACTCAATCTGGTCCCATCAAGGCTCACGGCCTTGGTAATTTCGTTTTTCAACCCACTCAGGGCATGGAGAAATATGATTAAGTACGGAGCAATCAAAATAAACGCGATGTATCCCATGAGTGCTTTTGCCGGTGTTCTTGGAGTTGGTATCGAGAAAGTGGGATATTACAAAGTTGAAGGAAGGTTACCTGAAAAAGAAGACGTAAAACGTGCGCTTAAACTCTACGCTAAGGTTGTAGTTCTAATTTTGGCAACGGCGGTGGTGGTGTTAGTGTGGCAAACAATACAAAAAGGTTAA	ATGAGTCCTTCGTCAGATAAAGTGTATGTTTTTCTTTTCGCAGTAACAATAGACTTACTTTTTGGGGAGTATCCTTCCAAGTTACATCCTGTCGTCTACATGGGATTTGTCGGAAAGTTGTTCGACAAAGTTACGCAGCAAAAAAAGAATGCTCTCAGGTTCATAGCTGGAGCTTTTGCTTTGGTGGTTGAGATATTCTTTTTCGGCGCTATTGCAGTGGTTGTTTTACATTTTAGAAAGGTTGAATCGTCGACTTTTGGCATAGTATTATTTGCTATAAAGGTGTATCTTCTAAAATCTACGTTCTCTATTAAAAGCCTTTACCAACACATGTCAAGGTGTTACACGGACGATTTAGAAACACTGAGAAAGAACGTTTCGTACATCGTATCACGCGATGTATCAAAGCTTACCAAGGGACATCTTTATTCTGCAGCTATTGAGAGTTTGTCAGAGAACATTTCAGATAGCATTACAGGACCATTGTTTTTCTACATACTCTTTGACTTGCCCGGAGCTTTGATCTACCGCATTGTCAACACGTACGATGCGCTTTTTGGGTACAGAAACGAAAGATACGAATGGTTCGGGAAATTCCATGCACGATCCGACGATTTACTCAATCTGGTCCCATCAAGGCTCACGGCCTTGGTAATTTCGTTTTTCAACCCACTCAGGGCATGGAGAAATATGATTAAGTACGGAGCAATCAAAATAAACGCGATGTATCCCATGAGTGCTTTTGCCGGTGTTCTTGGAGTTGGTATCGAGAAAGTGGGATATTACAAAGTTGAAGGAAGGTTACCTGAAAAAGAAGACGTAAAACGTGCGCTTAAACTCTACGCTAAGGTTGTAGTTCTAATTTTGGCAACGGCGGTGGTGGTGTTAGTGTGGCAAACAATACAAAAAGGTTAA	TTAACCTTTTTGTATTGTTTGCCACACTAACACCACCACCGCCGTTGCCAAAATTAGAACTACAACCTTAGCGTAGAGTTTAAGCGCACGTTTTACGTCTTCTTTTTCAGGTAACCTTCCTTCAACTTTGTAATATCCCACTTTCTCGATACCAACTCCAAGAACACCGGCAAAAGCACTCATGGGATACATCGCGTTTATTTTGATTGCTCCGTACTTAATCATATTTCTCCATGCCCTGAGTGGGTTGAAAAACGAAATTACCAAGGCCGTGAGCCTTGATGGGACCAGATTGAGTAAATCGTCGGATCGTGCATGGAATTTCCCGAACCATTCGTATCTTTCGTTTCTGTACCCAAAAAGCGCATCGTACGTGTTGACAATGCGGTAGATCAAAGCTCCGGGCAAGTCAAAGAGTATGTAGAAAAACAATGGTCCTGTAATGCTATCTGAAATGTTCTCTGACAAACTCTCAATAGCTGCAGAATAAAGATGTCCCTTGGTAAGCTTTGATACATCGCGTGATACGATGTACGAAACGTTCTTTCTCAGTGTTTCTAAATCGTCCGTGTAACACCTTGACATGTGTTGGTAAAGGCTTTTAATAGAGAACGTAGATTTTAGAAGATACACCTTTATAGCAAATAATACTATGCCAAAAGTCGACGATTCAACCTTTCTAAAATGTAAAACAACCACTGCAATAGCGCCGAAAAAGAATATCTCAACCACCAAAGCAAAAGCTCCAGCTATGAACCTGAGAGCATTCTTTTTTTGCTGCGTAACTTTGTCGAACAACTTTCCGACAAATCCCATGTAGACGACAGGATGTAACTTGGAAGGATACTCCCCAAAAAGTAAGTCTATTGTTACTGCGAAAAGAAAAACATACACTTTATCTGACGAAGGACTCAT	Derived by automated computational analysis using gene prediction method: Protein Homology.	2423.NA23_0209530	1.17e-206	572.0	COG1270@1|root,COG1270@2|Bacteria,2GCJP@200918|Thermotogae	200918|Thermotogae	H	Converts cobyric acid to cobinamide by the addition of aminopropanol on the F carboxylic group	cobD	-	6.3.1.10	ko:K02227	ko00860,ko01100,map00860,map01100	M00122	R06529,R07302	RC00090,RC00096	ko00000,ko00001,ko00002,ko01000	-	-	-	CobD_Cbib	H	#727dcc	[H] Coenzyme transport and metabolism																MF_00024	Cobalamin biosynthesis protein CbiB [cbiB].	65.137604							PTHR34308	COBALAMIN BIOSYNTHESIS PROTEIN CBIB	1.6E-75	PF03186	CobD/Cbib protein	1.3E-75	CYTOPLASMIC_DOMAIN, NON_CYTOPLASMIC_DOMAIN, TRANSMEMBRANE, TRANSMEMBRANE, CYTOPLASMIC_DOMAIN, TRANSMEMBRANE, NON_CYTOPLASMIC_DOMAIN	Region of a membrane-bound protein predicted to be outside the membrane, in the cytoplasm., Region of a membrane-bound protein predicted to be outside the membrane, in the extracellular region., Region of a membrane-bound protein predicted to be embedded in the membrane., Region of a membrane-bound protein predicted to be embedded in the membrane., Region of a membrane-bound protein predicted to be outside the membrane, in the cytoplasm., Region of a membrane-bound protein predicted to be embedded in the membrane., Region of a membrane-bound protein predicted to be outside the membrane, in the extracellular region.	-, -, -, -, -, -, -																						TIGR00380	cobD: cobalamin biosynthesis protein CobD	6.9E-72
NA23_RS08080	-0.123043	9.01074	0.82955	1	475.172	492.996	507.602	331.338	500.189	775.664					NA23_08060	-	WP_033192173.1	preprotein translocase subunit SecA	1695232	1697844	870	100650	6.06482	MLKSLKKLFDKNEMEIRKARKLVEQINELEPQVRNMSFLQMQEYVLSKKGTLESLDELDEYLVDIFAFTREVARRTVGMRHFDVQLIGGIVLHKGKIAEMKTGEGKTLVATLPVVLNSLMNRNIHMVTVNDYLAKRDAMWMGPIYLALGLRVGVITTSGKAYEVVWKNPELAQKGLEENYCVWPDDFDGEFLPDEAKVKKAVEAFEVDVIEVSKKGAYRCDVTYGTNSEFGFDYLRDNLVISIEDKVQTGHFYAIVDEVDSILIDEARTPLIISGPSKNNAAVYKQFYQIAKRLEKDKHFKVDEEHRSVILTDEGIDYLERLLGVDNLYDPANVNSIYHIINSLKAIHLFKKDVDYIVHNGQVLIVDEFTGRVLPGRRYSGGLHQAIEAKEGVPIKEESITYATITYQNYFRMYEKLAGMTGTAKTEEEEFKAIYGLDVVVIPTHKPMIRVDRDDLIYRTVEEKYKAIVEEIKKRYEKGQPVLVGTTSIEKSERLSEMLKKEKIPHQVLNAKYHEKEAQIIAQAGQKGMVTIATNMAGRGTDIKLGPGVKELGGLLVIGTERHESRRIDNQLRGRSGRQGDPGESIFFLSLEDDLMRIFGGDRIQKVMDMVKIEPGQPIYHPLLTKLIEQVQKKVEGINFGVRKFLLELDSVLDTQRRAIYGYRDYILQHNVDHFMEEAIENFVESRLEEFCSTPEWNKEGLKDSFAIIKDYVNVDEIIEKYDDREKLKEELINRIKQAYESKKKEFGEEDFEHVAKFIVLRIIDENWRQYLEEVEHVKESVRLRSYGQKDPVLEFKKETYEMFTDMMMRNYELAVSYLLNLRRVDNKAEEESKKELARVSTIHEEFKLIEESKQDKSGNRKPKLKIKRG	ATGCTCAAAAGCTTGAAAAAGTTGTTTGATAAGAACGAAATGGAAATAAGAAAGGCAAGGAAGTTGGTTGAGCAAATAAACGAGCTCGAACCACAAGTACGGAACATGTCGTTTCTGCAGATGCAAGAATACGTTTTATCAAAGAAGGGGACGTTGGAAAGCTTAGATGAACTGGACGAATATCTGGTTGATATTTTTGCTTTTACAAGAGAAGTAGCGAGAAGAACCGTAGGAATGAGACATTTCGATGTTCAATTAATTGGTGGCATAGTGCTCCACAAAGGAAAAATTGCGGAGATGAAAACTGGAGAAGGCAAGACTTTGGTTGCAACCTTACCTGTTGTATTGAACTCCCTAATGAACAGAAACATCCACATGGTTACGGTGAACGACTACCTTGCCAAAAGGGATGCCATGTGGATGGGACCGATATATCTGGCCCTCGGTCTAAGGGTGGGAGTTATAACAACATCTGGTAAGGCATATGAAGTAGTTTGGAAAAACCCAGAGTTAGCTCAGAAAGGTCTTGAAGAAAATTATTGCGTCTGGCCTGACGATTTCGACGGGGAGTTCTTACCAGACGAAGCAAAAGTCAAAAAGGCCGTCGAAGCGTTCGAAGTAGATGTAATAGAGGTGAGCAAAAAGGGAGCTTACCGGTGCGATGTAACATACGGAACGAATTCGGAATTTGGATTCGATTACCTCAGAGACAACCTGGTTATATCGATAGAAGACAAAGTTCAAACTGGGCACTTTTATGCCATAGTCGACGAGGTCGACAGCATACTAATAGATGAGGCAAGAACACCGCTCATCATCAGTGGTCCATCGAAGAACAATGCAGCGGTTTACAAACAATTCTACCAAATTGCGAAACGTTTAGAGAAAGACAAGCACTTTAAAGTAGATGAAGAACATCGTTCGGTGATTTTAACGGACGAAGGCATAGATTACCTTGAAAGGTTACTTGGCGTTGATAACTTATACGATCCAGCAAACGTTAACAGCATCTATCACATAATAAACTCACTCAAAGCGATTCATTTGTTCAAAAAGGACGTTGATTACATAGTTCACAACGGGCAGGTCTTGATTGTCGACGAATTCACAGGTCGTGTTCTTCCTGGAAGGCGCTACAGTGGAGGATTGCATCAGGCAATAGAGGCAAAGGAAGGCGTTCCAATAAAGGAGGAGAGCATAACATACGCTACGATAACTTATCAGAATTATTTCAGGATGTACGAAAAGCTCGCAGGTATGACCGGAACTGCTAAAACGGAAGAAGAAGAATTCAAAGCAATATATGGGCTTGATGTTGTCGTTATCCCGACTCATAAGCCGATGATAAGGGTAGACAGGGACGATTTAATTTACAGGACCGTCGAAGAAAAATACAAAGCAATTGTTGAGGAGATAAAGAAAAGATACGAGAAAGGGCAACCTGTTCTTGTAGGAACGACGTCCATAGAAAAAAGCGAAAGACTCAGTGAAATGCTCAAAAAAGAGAAAATTCCTCACCAAGTTTTGAATGCAAAGTACCACGAAAAAGAAGCGCAGATTATAGCTCAAGCCGGTCAAAAAGGCATGGTCACAATTGCCACCAATATGGCTGGTAGGGGAACGGACATCAAGCTCGGACCTGGTGTTAAAGAGCTTGGTGGATTGTTGGTTATAGGAACAGAAAGGCACGAGAGCAGAAGGATAGACAACCAACTACGCGGAAGGTCAGGTAGGCAGGGAGACCCTGGGGAGTCGATATTCTTTCTCTCGCTTGAAGATGACTTAATGAGAATCTTCGGTGGTGACAGGATACAAAAGGTCATGGACATGGTGAAAATCGAACCGGGTCAGCCGATATACCATCCTTTGTTGACCAAATTGATAGAGCAAGTTCAAAAGAAGGTCGAGGGTATAAACTTTGGAGTGCGTAAATTCCTGCTCGAACTTGATAGCGTCTTAGATACACAAAGAAGAGCAATCTACGGCTACAGAGATTACATATTGCAGCACAACGTTGACCATTTCATGGAAGAGGCGATTGAAAACTTTGTAGAATCAAGATTGGAGGAATTCTGTTCAACACCTGAATGGAACAAGGAAGGGCTTAAAGACTCATTTGCCATAATAAAAGACTATGTGAACGTCGATGAAATTATAGAAAAATACGACGACAGAGAAAAGCTCAAGGAAGAACTCATAAATCGCATCAAACAAGCCTATGAATCGAAGAAAAAAGAATTCGGAGAAGAAGATTTTGAACACGTCGCAAAATTCATAGTGTTGAGGATCATAGACGAGAATTGGAGACAATATCTTGAAGAAGTCGAACACGTCAAGGAATCTGTTAGATTAAGAAGTTACGGCCAAAAGGATCCTGTTTTGGAGTTCAAGAAGGAAACTTATGAAATGTTCACAGACATGATGATGCGCAATTACGAGCTGGCCGTTTCTTACCTACTCAACCTCAGGAGAGTTGACAACAAAGCCGAGGAAGAATCGAAAAAAGAGCTCGCAAGGGTTAGCACAATCCATGAAGAGTTCAAACTTATTGAGGAAAGTAAACAAGATAAGTCAGGTAACAGGAAGCCGAAGCTAAAGATTAAGAGAGGATAG	CTATCCTCTCTTAATCTTTAGCTTCGGCTTCCTGTTACCTGACTTATCTTGTTTACTTTCCTCAATAAGTTTGAACTCTTCATGGATTGTGCTAACCCTTGCGAGCTCTTTTTTCGATTCTTCCTCGGCTTTGTTGTCAACTCTCCTGAGGTTGAGTAGGTAAGAAACGGCCAGCTCGTAATTGCGCATCATCATGTCTGTGAACATTTCATAAGTTTCCTTCTTGAACTCCAAAACAGGATCCTTTTGGCCGTAACTTCTTAATCTAACAGATTCCTTGACGTGTTCGACTTCTTCAAGATATTGTCTCCAATTCTCGTCTATGATCCTCAACACTATGAATTTTGCGACGTGTTCAAAATCTTCTTCTCCGAATTCTTTTTTCTTCGATTCATAGGCTTGTTTGATGCGATTTATGAGTTCTTCCTTGAGCTTTTCTCTGTCGTCGTATTTTTCTATAATTTCATCGACGTTCACATAGTCTTTTATTATGGCAAATGAGTCTTTAAGCCCTTCCTTGTTCCATTCAGGTGTTGAACAGAATTCCTCCAATCTTGATTCTACAAAGTTTTCAATCGCCTCTTCCATGAAATGGTCAACGTTGTGCTGCAATATGTAATCTCTGTAGCCGTAGATTGCTCTTCTTTGTGTATCTAAGACGCTATCAAGTTCGAGCAGGAATTTACGCACTCCAAAGTTTATACCCTCGACCTTCTTTTGAACTTGCTCTATCAATTTGGTCAACAAAGGATGGTATATCGGCTGACCCGGTTCGATTTTCACCATGTCCATGACCTTTTGTATCCTGTCACCACCGAAGATTCTCATTAAGTCATCTTCAAGCGAGAGAAAGAATATCGACTCCCCAGGGTCTCCCTGCCTACCTGACCTTCCGCGTAGTTGGTTGTCTATCCTTCTGCTCTCGTGCCTTTCTGTTCCTATAACCAACAATCCACCAAGCTCTTTAACACCAGGTCCGAGCTTGATGTCCGTTCCCCTACCAGCCATATTGGTGGCAATTGTGACCATGCCTTTTTGACCGGCTTGAGCTATAATCTGCGCTTCTTTTTCGTGGTACTTTGCATTCAAAACTTGGTGAGGAATTTTCTCTTTTTTGAGCATTTCACTGAGTCTTTCGCTTTTTTCTATGGACGTCGTTCCTACAAGAACAGGTTGCCCTTTCTCGTATCTTTTCTTTATCTCCTCAACAATTGCTTTGTATTTTTCTTCGACGGTCCTGTAAATTAAATCGTCCCTGTCTACCCTTATCATCGGCTTATGAGTCGGGATAACGACAACATCAAGCCCATATATTGCTTTGAATTCTTCTTCTTCCGTTTTAGCAGTTCCGGTCATACCTGCGAGCTTTTCGTACATCCTGAAATAATTCTGATAAGTTATCGTAGCGTATGTTATGCTCTCCTCCTTTATTGGAACGCCTTCCTTTGCCTCTATTGCCTGATGCAATCCTCCACTGTAGCGCCTTCCAGGAAGAACACGACCTGTGAATTCGTCGACAATCAAGACCTGCCCGTTGTGAACTATGTAATCAACGTCCTTTTTGAACAAATGAATCGCTTTGAGTGAGTTTATTATGTGATAGATGCTGTTAACGTTTGCTGGATCGTATAAGTTATCAACGCCAAGTAACCTTTCAAGGTAATCTATGCCTTCGTCCGTTAAAATCACCGAACGATGTTCTTCATCTACTTTAAAGTGCTTGTCTTTCTCTAAACGTTTCGCAATTTGGTAGAATTGTTTGTAAACCGCTGCATTGTTCTTCGATGGACCACTGATGATGAGCGGTGTTCTTGCCTCATCTATTAGTATGCTGTCGACCTCGTCGACTATGGCATAAAAGTGCCCAGTTTGAACTTTGTCTTCTATCGATATAACCAGGTTGTCTCTGAGGTAATCGAATCCAAATTCCGAATTCGTTCCGTATGTTACATCGCACCGGTAAGCTCCCTTTTTGCTCACCTCTATTACATCTACTTCGAACGCTTCGACGGCCTTTTTGACTTTTGCTTCGTCTGGTAAGAACTCCCCGTCGAAATCGTCAGGCCAGACGCAATAATTTTCTTCAAGACCTTTCTGAGCTAACTCTGGGTTTTTCCAAACTACTTCATATGCCTTACCAGATGTTGTTATAACTCCCACCCTTAGACCGAGGGCCAGATATATCGGTCCCATCCACATGGCATCCCTTTTGGCAAGGTAGTCGTTCACCGTAACCATGTGGATGTTTCTGTTCATTAGGGAGTTCAATACAACAGGTAAGGTTGCAACCAAAGTCTTGCCTTCTCCAGTTTTCATCTCCGCAATTTTTCCTTTGTGGAGCACTATGCCACCAATTAATTGAACATCGAAATGTCTCATTCCTACGGTTCTTCTCGCTACTTCTCTTGTAAAAGCAAAAATATCAACCAGATATTCGTCCAGTTCATCTAAGCTTTCCAACGTCCCCTTCTTTGATAAAACGTATTCTTGCATCTGCAGAAACGACATGTTCCGTACTTGTGGTTCGAGCTCGTTTATTTGCTCAACCAACTTCCTTGCCTTTCTTATTTCCATTTCGTTCTTATCAAACAACTTTTTCAAGCTTTTGAGCAT	ATGCTCAAAAGCTTGAAAAAGTTGTTTGATAAGAACGAAATGGAAATAAGAAAGGCAAGGAAGTTGGTTGAGCAAATAAACGAGCTCGAACCACAAGTACGGAACATGTCGTTTCTGCAGATGCAAGAATACGTTTTATCAAAGAAGGGGACGTTGGAAAGCTTAGATGAACTGGACGAATATCTGGTTGATATTTTTGCTTTTACAAGAGAAGTAGCGAGAAGAACCGTAGGAATGAGACATTTCGATGTTCAATTAATTGGTGGCATAGTGCTCCACAAAGGAAAAATTGCGGAGATGAAAACTGGAGAAGGCAAGACTTTGGTTGCAACCTTACCTGTTGTATTGAACTCCCTAATGAACAGAAACATCCACATGGTTACGGTGAACGACTACCTTGCCAAAAGGGATGCCATGTGGATGGGACCGATATATCTGGCCCTCGGTCTAAGGGTGGGAGTTATAACAACATCTGGTAAGGCATATGAAGTAGTTTGGAAAAACCCAGAGTTAGCTCAGAAAGGTCTTGAAGAAAATTATTGCGTCTGGCCTGACGATTTCGACGGGGAGTTCTTACCAGACGAAGCAAAAGTCAAAAAGGCCGTCGAAGCGTTCGAAGTAGATGTAATAGAGGTGAGCAAAAAGGGAGCTTACCGGTGCGATGTAACATACGGAACGAATTCGGAATTTGGATTCGATTACCTCAGAGACAACCTGGTTATATCGATAGAAGACAAAGTTCAAACTGGGCACTTTTATGCCATAGTCGACGAGGTCGACAGCATACTAATAGATGAGGCAAGAACACCGCTCATCATCAGTGGTCCATCGAAGAACAATGCAGCGGTTTACAAACAATTCTACCAAATTGCGAAACGTTTAGAGAAAGACAAGCACTTTAAAGTAGATGAAGAACATCGTTCGGTGATTTTAACGGACGAAGGCATAGATTACCTTGAAAGGTTACTTGGCGTTGATAACTTATACGATCCAGCAAACGTTAACAGCATCTATCACATAATAAACTCACTCAAAGCGATTCATTTGTTCAAAAAGGACGTTGATTACATAGTTCACAACGGGCAGGTCTTGATTGTCGACGAATTCACAGGTCGTGTTCTTCCTGGAAGGCGCTACAGTGGAGGATTGCATCAGGCAATAGAGGCAAAGGAAGGCGTTCCAATAAAGGAGGAGAGCATAACATACGCTACGATAACTTATCAGAATTATTTCAGGATGTACGAAAAGCTCGCAGGTATGACCGGAACTGCTAAAACGGAAGAAGAAGAATTCAAAGCAATATATGGGCTTGATGTTGTCGTTATCCCGACTCATAAGCCGATGATAAGGGTAGACAGGGACGATTTAATTTACAGGACCGTCGAAGAAAAATACAAAGCAATTGTTGAGGAGATAAAGAAAAGATACGAGAAAGGGCAACCTGTTCTTGTAGGAACGACGTCCATAGAAAAAAGCGAAAGACTCAGTGAAATGCTCAAAAAAGAGAAAATTCCTCACCAAGTTTTGAATGCAAAGTACCACGAAAAAGAAGCGCAGATTATAGCTCAAGCCGGTCAAAAAGGCATGGTCACAATTGCCACCAATATGGCTGGTAGGGGAACGGACATCAAGCTCGGACCTGGTGTTAAAGAGCTTGGTGGATTGTTGGTTATAGGAACAGAAAGGCACGAGAGCAGAAGGATAGACAACCAACTACGCGGAAGGTCAGGTAGGCAGGGAGACCCTGGGGAGTCGATATTCTTTCTCTCGCTTGAAGATGACTTAATGAGAATCTTCGGTGGTGACAGGATACAAAAGGTCATGGACATGGTGAAAATCGAACCGGGTCAGCCGATATACCATCCTTTGTTGACCAAATTGATAGAGCAAGTTCAAAAGAAGGTCGAGGGTATAAACTTTGGAGTGCGTAAATTCCTGCTCGAACTTGATAGCGTCTTAGATACACAAAGAAGAGCAATCTACGGCTACAGAGATTACATATTGCAGCACAACGTTGACCATTTCATGGAAGAGGCGATTGAAAACTTTGTAGAATCAAGATTGGAGGAATTCTGTTCAACACCTGAATGGAACAAGGAAGGGCTTAAAGACTCATTTGCCATAATAAAAGACTATGTGAACGTCGATGAAATTATAGAAAAATACGACGACAGAGAAAAGCTCAAGGAAGAACTCATAAATCGCATCAAACAAGCCTATGAATCGAAGAAAAAAGAATTCGGAGAAGAAGATTTTGAACACGTCGCAAAATTCATAGTGTTGAGGATCATAGACGAGAATTGGAGACAATATCTTGAAGAAGTCGAACACGTCAAGGAATCTGTTAGATTAAGAAGTTACGGCCAAAAGGATCCTGTTTTGGAGTTCAAGAAGGAAACTTATGAAATGTTCACAGACATGATGATGCGCAATTACGAGCTGGCCGTTTCTTACCTACTCAACCTCAGGAGAGTTGACAACAAAGCCGAGGAAGAATCGAAAAAAGAGCTCGCAAGGGTTAGCACAATCCATGAAGAGTTCAAACTTATTGAGGAAAGTAAACAAGATAAGTCAGGTAACAGGAAGCCGAAGCTAAAGATTAAGAGAGGATAG	Derived by automated computational analysis using gene prediction method: Protein Homology.	2423.NA23_0209155	0.0	1670.0	COG0653@1|root,COG0653@2|Bacteria,2GC2C@200918|Thermotogae	200918|Thermotogae	U	Part of the Sec protein translocase complex. Interacts with the SecYEG preprotein conducting channel. Has a central role in coupling the hydrolysis of ATP to the transfer of proteins into and across the cell membrane, serving as an ATP-driven molecular motor driving the stepwise translocation of polypeptide chains across the membrane	secA	GO:0000166,GO:0003674,GO:0003824,GO:0005215,GO:0005488,GO:0005524,GO:0005575,GO:0005622,GO:0005623,GO:0005737,GO:0005829,GO:0005886,GO:0005887,GO:0006810,GO:0008104,GO:0008144,GO:0008150,GO:0008320,GO:0008565,GO:0015031,GO:0015399,GO:0015405,GO:0015440,GO:0015450,GO:0015462,GO:0015833,GO:0016020,GO:0016021,GO:0016462,GO:0016787,GO:0016817,GO:0016818,GO:0016887,GO:0017076,GO:0017111,GO:0022804,GO:0022857,GO:0022884,GO:0030554,GO:0031224,GO:0031226,GO:0031522,GO:0032553,GO:0032555,GO:0032559,GO:0032991,GO:0033036,GO:0033220,GO:0035639,GO:0036094,GO:0042623,GO:0042626,GO:0042886,GO:0042887,GO:0043167,GO:0043168,GO:0043492,GO:0043952,GO:0044424,GO:0044425,GO:0044444,GO:0044459,GO:0044464,GO:0045184,GO:0051179,GO:0051234,GO:0055085,GO:0071702,GO:0071705,GO:0071806,GO:0071944,GO:0097159,GO:0097367,GO:1901265,GO:1901363,GO:1904680	-	ko:K03070	ko02024,ko03060,ko03070,map02024,map03060,map03070	M00335	-	-	ko00000,ko00001,ko00002,ko02044	3.A.5.1,3.A.5.10,3.A.5.2,3.A.5.4	-	-	Helicase_C,SecA_DEAD,SecA_PP_bind,SecA_SW	U	#33cc99	[U] Intracellular trafficking, secretion, and vesicular transport	cd18803, cd17928	SF2_C_secA, DEXDc_SecA	5.20194E-96, 1.54689E-112	Coil, Coil	Coil, Coil	-, -				G3DSA:3.40.50.300:FF:000429	Preprotein translocase subunit SecA	7.1E-81	G3DSA:3.40.50.300, G3DSA:3.40.50.300, G3DSA:1.10.3060.10, G3DSA:3.40.50.300, G3DSA:3.40.50.300	-, -, Helical scaffold and wing domains of SecA, -, -	1.4E-102, 1.0E-14, 1.3E-47, 2.3E-32, 1.8E-49	MF_01382	Protein translocase subunit SecA [secA].	19.299559							PTHR30612	SECA INNER MEMBRANE COMPONENT OF SEC PROTEIN SECRETION SYSTEM	1.5E-265	PF07516, PF01043, PF07517	SecA Wing and Scaffold domain, SecA preprotein cross-linking domain, SecA DEAD-like domain	6.1E-48, 4.0E-39, 8.2E-118							PR00906, PR00906, PR00906, PR00906, PR00906, PR00906	SecA protein signature, SecA protein signature, SecA protein signature, SecA protein signature, SecA protein signature, SecA protein signature	1.5E-50, 1.5E-50, 1.5E-50, 1.5E-50, 1.5E-50, 1.5E-50	PS01312	SecA family signature.	-	PS51196, PS51194, PS51192	SecA family profile., Superfamilies 1 and 2 helicase C-terminal domain profile., Superfamilies 1 and 2 helicase ATP-binding type-1 domain profile.	145.784882, 13.008588, 11.653391				SM00958, SM00957	SecA_PP_bind_2, SecA_DEAD_2	3.3E-62, 1.5E-242	SSF81767, SSF52540, SSF81886, SSF52540	Pre-protein crosslinking domain of SecA, P-loop containing nucleoside triphosphate hydrolases, Helical scaffold and wing domains of SecA, P-loop containing nucleoside triphosphate hydrolases	5.89E-45, 1.62E-66, 5.62E-47, 6.98E-58
NA23_RS02990	-0.124679	8.49609	0.842087	1	240.058	482.303	308.289	112.632	430.489	580.596			pgeF		NA23_02990	-	WP_033191151.1	peptidoglycan editing factor PgeF	644230	645039	269	30696.2	6.26521	MNNTKHIGNYILKEINGVWVAKSPLLEQFPEITHYVTTRKISPEAEPTDLTELNLALSCEDFPKYFEFFANKVRITPERSVFSHQVHSRNVKVVTSEDIGEPYWNRKLREVDGLITSEKGLYLVTTYADCMPIIAYDPTRKVVGVAHSGWRGTLLEIAKELILKMNEEFGSEPAEIFVSVGPSIGPDSFEVGPEVAAEFLMKFGKEVVKEVEGKIYVNLWRAVQLTLNSVGVFRIEFSNIDTYIHTEFFYSYRKEKTKKRFAVVIGLNS	ATGAACAATACAAAACACATAGGAAATTACATCCTTAAAGAAATCAACGGCGTTTGGGTTGCAAAATCACCATTGCTCGAGCAGTTTCCGGAAATTACACATTATGTAACCACACGTAAAATTTCACCAGAAGCTGAACCTACCGACCTCACTGAGCTTAATTTGGCTCTCAGTTGTGAAGATTTTCCGAAATATTTTGAATTCTTTGCAAATAAGGTAAGGATCACTCCAGAAAGGTCCGTTTTTTCACACCAGGTTCACAGCAGGAATGTCAAGGTGGTTACAAGTGAGGATATCGGAGAACCTTACTGGAACAGAAAGCTTCGGGAAGTAGATGGACTTATAACAAGCGAAAAGGGACTTTACCTTGTTACTACCTACGCTGATTGCATGCCTATAATTGCGTACGACCCAACAAGGAAAGTCGTAGGTGTTGCCCACTCAGGTTGGAGGGGAACACTTTTGGAAATTGCAAAAGAGCTCATTTTGAAAATGAACGAAGAATTTGGAAGTGAACCGGCTGAGATATTTGTTTCCGTCGGTCCGTCGATTGGACCTGATAGCTTCGAAGTTGGTCCAGAGGTTGCAGCGGAGTTCTTGATGAAGTTTGGTAAGGAAGTTGTCAAGGAAGTAGAAGGAAAGATATACGTAAACTTATGGAGAGCTGTCCAGCTTACGCTGAACTCGGTTGGGGTATTTAGAATAGAGTTCTCAAACATAGACACATATATTCACACCGAATTTTTCTATTCTTACCGCAAAGAAAAGACAAAGAAAAGGTTCGCCGTTGTAATTGGATTGAATAGCTGA	TCAGCTATTCAATCCAATTACAACGGCGAACCTTTTCTTTGTCTTTTCTTTGCGGTAAGAATAGAAAAATTCGGTGTGAATATATGTGTCTATGTTTGAGAACTCTATTCTAAATACCCCAACCGAGTTCAGCGTAAGCTGGACAGCTCTCCATAAGTTTACGTATATCTTTCCTTCTACTTCCTTGACAACTTCCTTACCAAACTTCATCAAGAACTCCGCTGCAACCTCTGGACCAACTTCGAAGCTATCAGGTCCAATCGACGGACCGACGGAAACAAATATCTCAGCCGGTTCACTTCCAAATTCTTCGTTCATTTTCAAAATGAGCTCTTTTGCAATTTCCAAAAGTGTTCCCCTCCAACCTGAGTGGGCAACACCTACGACTTTCCTTGTTGGGTCGTACGCAATTATAGGCATGCAATCAGCGTAGGTAGTAACAAGGTAAAGTCCCTTTTCGCTTGTTATAAGTCCATCTACTTCCCGAAGCTTTCTGTTCCAGTAAGGTTCTCCGATATCCTCACTTGTAACCACCTTGACATTCCTGCTGTGAACCTGGTGTGAAAAAACGGACCTTTCTGGAGTGATCCTTACCTTATTTGCAAAGAATTCAAAATATTTCGGAAAATCTTCACAACTGAGAGCCAAATTAAGCTCAGTGAGGTCGGTAGGTTCAGCTTCTGGTGAAATTTTACGTGTGGTTACATAATGTGTAATTTCCGGAAACTGCTCGAGCAATGGTGATTTTGCAACCCAAACGCCGTTGATTTCTTTAAGGATGTAATTTCCTATGTGTTTTGTATTGTTCAT	ATGAACAATACAAAACACATAGGAAATTACATCCTTAAAGAAATCAACGGCGTTTGGGTTGCAAAATCACCATTGCTCGAGCAGTTTCCGGAAATTACACATTATGTAACCACACGTAAAATTTCACCAGAAGCTGAACCTACCGACCTCACTGAGCTTAATTTGGCTCTCAGTTGTGAAGATTTTCCGAAATATTTTGAATTCTTTGCAAATAAGGTAAGGATCACTCCAGAAAGGTCCGTTTTTTCACACCAGGTTCACAGCAGGAATGTCAAGGTGGTTACAAGTGAGGATATCGGAGAACCTTACTGGAACAGAAAGCTTCGGGAAGTAGATGGACTTATAACAAGCGAAAAGGGACTTTACCTTGTTACTACCTACGCTGATTGCATGCCTATAATTGCGTACGACCCAACAAGGAAAGTCGTAGGTGTTGCCCACTCAGGTTGGAGGGGAACACTTTTGGAAATTGCAAAAGAGCTCATTTTGAAAATGAACGAAGAATTTGGAAGTGAACCGGCTGAGATATTTGTTTCCGTCGGTCCGTCGATTGGACCTGATAGCTTCGAAGTTGGTCCAGAGGTTGCAGCGGAGTTCTTGATGAAGTTTGGTAAGGAAGTTGTCAAGGAAGTAGAAGGAAAGATATACGTAAACTTATGGAGAGCTGTCCAGCTTACGCTGAACTCGGTTGGGGTATTTAGAATAGAGTTCTCAAACATAGACACATATATTCACACCGAATTTTTCTATTCTTACCGCAAAGAAAAGACAAAGAAAAGGTTCGCCGTTGTAATTGGATTGAATAGCTGA	Derived by automated computational analysis using gene prediction method: Protein Homology.	2423.NA23_0202020	1.11e-195	542.0	COG1496@1|root,COG1496@2|Bacteria,2GD6S@200918|Thermotogae	200918|Thermotogae	S	Belongs to the multicopper oxidase YfiH RL5 family	-	-	-	ko:K05810	-	-	-	-	ko00000,ko01000	-	-	-	Cu-oxidase_4	S	#d6aadf	[S] Function unknown	cd16833	YfiH	1.14009E-71										G3DSA:3.60.140.10	-	1.8E-64										PTHR30616	UNCHARACTERIZED PROTEIN YFIH	3.8E-51	PF02578	Multi-copper polyphenol oxidoreductase laccase	4.3E-56																						SSF64438	CNF1/YfiH-like putative cysteine hydrolases	5.31E-59	TIGR00726	TIGR00726: YfiH family protein	5.6E-45
NA23_RS07620	-0.125265	8.73557	0.835601	1	624.177	327.735	265.622	787.06	258.983	281.964		2.7.1.24	coaE		NA23_07605	+	WP_033192099.1	dephospho-CoA kinase	1592648	1593181	177	20271.6	5.90545	MVICVTGKIATGKSTVSQFFAQRGFEYINVDKLGHIAFEMNKENIKQTFGTCDRKEIAKIVFADPQKLKLLESIVHPTMMRLLKDELETRKGKDIVIEAAIKRRLGIDCCDITITVVCDKKVIKERLKERYDEDLIEEILERQSDIEPEGIVIENNSSPEELQAQLEKIYQQIKAKG	GTGGTAATCTGCGTAACCGGAAAGATAGCAACCGGTAAGAGCACAGTTTCACAGTTCTTCGCCCAAAGAGGTTTCGAATACATTAACGTGGACAAGCTCGGACACATCGCATTTGAAATGAACAAAGAGAATATAAAGCAAACTTTTGGAACCTGCGATAGAAAAGAAATAGCAAAAATCGTCTTTGCAGATCCACAAAAGCTCAAATTACTCGAAAGCATTGTACATCCAACGATGATGCGATTGCTAAAAGACGAGTTGGAAACAAGAAAAGGAAAAGATATCGTTATCGAAGCCGCAATCAAGCGTAGGTTGGGAATAGACTGCTGTGATATCACAATTACGGTGGTCTGCGATAAGAAAGTTATAAAAGAAAGGCTGAAAGAAAGATACGATGAAGATTTAATAGAAGAGATTCTTGAAAGACAGAGCGACATAGAGCCAGAAGGTATAGTTATTGAAAACAACTCATCACCCGAAGAACTGCAAGCGCAACTTGAAAAAATATACCAACAAATAAAAGCGAAGGGTTAG	GTGGTAATCTGCGTAACCGGAAAGATAGCAACCGGTAAGAGCACAGTTTCACAGTTCTTCGCCCAAAGAGGTTTCGAATACATTAACGTGGACAAGCTCGGACACATCGCATTTGAAATGAACAAAGAGAATATAAAGCAAACTTTTGGAACCTGCGATAGAAAAGAAATAGCAAAAATCGTCTTTGCAGATCCACAAAAGCTCAAATTACTCGAAAGCATTGTACATCCAACGATGATGCGATTGCTAAAAGACGAGTTGGAAACAAGAAAAGGAAAAGATATCGTTATCGAAGCCGCAATCAAGCGTAGGTTGGGAATAGACTGCTGTGATATCACAATTACGGTGGTCTGCGATAAGAAAGTTATAAAAGAAAGGCTGAAAGAAAGATACGATGAAGATTTAATAGAAGAGATTCTTGAAAGACAGAGCGACATAGAGCCAGAAGGTATAGTTATTGAAAACAACTCATCACCCGAAGAACTGCAAGCGCAACTTGAAAAAATATACCAACAAATAAAAGCGAAGGGTTAG	CTAACCCTTCGCTTTTATTTGTTGGTATATTTTTTCAAGTTGCGCTTGCAGTTCTTCGGGTGATGAGTTGTTTTCAATAACTATACCTTCTGGCTCTATGTCGCTCTGTCTTTCAAGAATCTCTTCTATTAAATCTTCATCGTATCTTTCTTTCAGCCTTTCTTTTATAACTTTCTTATCGCAGACCACCGTAATTGTGATATCACAGCAGTCTATTCCCAACCTACGCTTGATTGCGGCTTCGATAACGATATCTTTTCCTTTTCTTGTTTCCAACTCGTCTTTTAGCAATCGCATCATCGTTGGATGTACAATGCTTTCGAGTAATTTGAGCTTTTGTGGATCTGCAAAGACGATTTTTGCTATTTCTTTTCTATCGCAGGTTCCAAAAGTTTGCTTTATATTCTCTTTGTTCATTTCAAATGCGATGTGTCCGAGCTTGTCCACGTTAATGTATTCGAAACCTCTTTGGGCGAAGAACTGTGAAACTGTGCTCTTACCGGTTGCTATCTTTCCGGTTACGCAGATTACCAC	Dephospho-CoA kinase (CoaE) performs the final step in coenzyme A biosynthesis; Derived by automated computational analysis using gene prediction method: Protein Homology.	2423.NA23_0208690	4.48e-120	343.0	COG0237@1|root,COG0237@2|Bacteria,2GDJQ@200918|Thermotogae	200918|Thermotogae	F	Catalyzes the phosphorylation of the 3'-hydroxyl group of dephosphocoenzyme A to form coenzyme A	coaE	GO:0003674,GO:0003824,GO:0004140,GO:0006139,GO:0006163,GO:0006164,GO:0006725,GO:0006732,GO:0006753,GO:0006793,GO:0006796,GO:0006807,GO:0008150,GO:0008152,GO:0009058,GO:0009108,GO:0009117,GO:0009150,GO:0009152,GO:0009165,GO:0009259,GO:0009260,GO:0009987,GO:0015936,GO:0015937,GO:0016301,GO:0016310,GO:0016740,GO:0016772,GO:0016773,GO:0018130,GO:0019438,GO:0019637,GO:0019693,GO:0033865,GO:0033866,GO:0033875,GO:0034030,GO:0034032,GO:0034033,GO:0034641,GO:0034654,GO:0044237,GO:0044238,GO:0044249,GO:0044271,GO:0044281,GO:0046390,GO:0046483,GO:0051186,GO:0051188,GO:0055086,GO:0071704,GO:0072521,GO:0072522,GO:0090407,GO:1901135,GO:1901137,GO:1901293,GO:1901360,GO:1901362,GO:1901564,GO:1901566,GO:1901576	2.7.1.24	ko:K00859	ko00770,ko01100,map00770,map01100	M00120	R00130	RC00002,RC00078	ko00000,ko00001,ko00002,ko01000	-	-	-	CoaE	F	#99334d	[F] Nucleotide transport and metabolism	cd02022	DPCK	1.21213E-30										G3DSA:3.40.50.300	-	2.6E-41	MF_00376	Dephospho-CoA kinase [coaE].	14.773393							PTHR10695	DEPHOSPHO-COA KINASE-RELATED	1.4E-9	PF01121	Dephospho-CoA kinase	2.9E-16													PS51219	Dephospho-CoA kinase (DPCK) domain profile.	10.30134							SSF52540	P-loop containing nucleoside triphosphate hydrolases	3.73E-23	TIGR00152	TIGR00152: dephospho-CoA kinase	2.1E-27
NA23_RS07030	-0.125664	9.5958	0.838891	1	683.645	832.34	698.609	388.884	770.315	1256.98			secY		NA23_07025	-	WP_033192009.1	preprotein translocase subunit SecY	1482386	1483672	428	47469.4	10.3743	MWKALRNAMKIPEVRDRVIFTFLMLLVFRLGIYVPVPGINIKAWGEALSKQGTGLAGGVLSFYDVFTGGAFSRFSVFSMSVTPYINASIIMQLLASIIPSLKELLKEGEEGRKKFQHYTKNLTLGLAALQSFVVSFGLANSYQGIIAVNRWLFSFVSTVSLVAGTMFLLWIGDRITEKGIGNGVSILIFAGIVSRYPAYFRTAVLGNLNIFGWIFLIAVAIFMVVAIIYVQQAERRIKIEYATRMVGRRIYGGTSTYLPIKVNHSGVIPIIFAWAIVSIPEAIAQITGAQWAVKLFSMQSPLMIIIYALLIFFFTYFYSVVVIDPKDISENIKRYGGFIPGIRAGKPTEEYITYVLNRVTFIGAIFLVGISLLPYLVEGITRVNIWLGGTSALIAVGVALDIAQQLEAHLIMRNYEGFVKKGKIAGRK	ATGTGGAAAGCGCTGCGCAATGCGATGAAGATTCCAGAGGTTCGGGATAGGGTTATCTTTACATTCTTAATGTTACTTGTTTTCAGGTTGGGAATTTACGTTCCAGTTCCTGGTATAAACATCAAAGCTTGGGGGGAAGCGCTTTCCAAGCAGGGCACCGGCCTTGCCGGTGGCGTTCTTAGTTTCTATGACGTTTTCACCGGTGGTGCATTCAGCCGATTCTCAGTATTCTCAATGAGCGTTACACCGTATATCAACGCATCGATTATCATGCAGTTACTTGCTTCCATCATTCCTTCACTCAAAGAACTTTTAAAAGAGGGAGAAGAGGGAAGGAAGAAATTCCAGCACTACACAAAAAACCTCACGCTTGGACTCGCAGCGCTCCAATCGTTTGTGGTTTCATTTGGTTTGGCAAACAGTTATCAAGGTATAATAGCTGTTAACAGATGGTTATTCTCATTTGTTTCAACGGTATCTCTTGTTGCTGGAACGATGTTCCTTCTTTGGATAGGTGACAGGATCACGGAAAAAGGTATCGGAAATGGTGTAAGTATACTCATTTTCGCAGGTATCGTTTCAAGGTACCCGGCTTACTTCAGGACTGCTGTTCTTGGCAATCTCAACATCTTCGGTTGGATTTTCCTCATCGCTGTTGCGATATTCATGGTTGTTGCTATCATCTACGTTCAACAAGCTGAAAGAAGAATCAAGATCGAGTATGCGACAAGGATGGTTGGAAGAAGGATATATGGTGGAACGAGCACATACCTGCCGATAAAGGTCAACCACTCGGGAGTTATTCCAATAATCTTCGCATGGGCAATTGTCAGTATTCCTGAAGCAATCGCTCAAATAACAGGTGCTCAATGGGCAGTCAAGCTCTTCAGTATGCAGAGCCCACTTATGATAATAATCTACGCACTACTCATATTCTTCTTTACATACTTCTACAGCGTTGTAGTTATTGATCCAAAGGACATCTCGGAGAATATCAAACGTTACGGTGGATTTATCCCTGGTATCAGGGCAGGTAAGCCGACGGAAGAATACATCACTTACGTACTCAACAGGGTGACGTTCATAGGTGCTATCTTCTTGGTAGGTATTTCCCTGCTTCCGTACCTCGTTGAGGGTATAACCAGGGTAAACATCTGGCTTGGTGGGACAAGTGCGCTTATCGCTGTTGGTGTAGCACTCGATATCGCACAGCAGCTCGAAGCACACCTTATCATGAGAAACTACGAAGGATTTGTTAAGAAGGGTAAAATAGCTGGTAGGAAATAA	TTATTTCCTACCAGCTATTTTACCCTTCTTAACAAATCCTTCGTAGTTTCTCATGATAAGGTGTGCTTCGAGCTGCTGTGCGATATCGAGTGCTACACCAACAGCGATAAGCGCACTTGTCCCACCAAGCCAGATGTTTACCCTGGTTATACCCTCAACGAGGTACGGAAGCAGGGAAATACCTACCAAGAAGATAGCACCTATGAACGTCACCCTGTTGAGTACGTAAGTGATGTATTCTTCCGTCGGCTTACCTGCCCTGATACCAGGGATAAATCCACCGTAACGTTTGATATTCTCCGAGATGTCCTTTGGATCAATAACTACAACGCTGTAGAAGTATGTAAAGAAGAATATGAGTAGTGCGTAGATTATTATCATAAGTGGGCTCTGCATACTGAAGAGCTTGACTGCCCATTGAGCACCTGTTATTTGAGCGATTGCTTCAGGAATACTGACAATTGCCCATGCGAAGATTATTGGAATAACTCCCGAGTGGTTGACCTTTATCGGCAGGTATGTGCTCGTTCCACCATATATCCTTCTTCCAACCATCCTTGTCGCATACTCGATCTTGATTCTTCTTTCAGCTTGTTGAACGTAGATGATAGCAACAACCATGAATATCGCAACAGCGATGAGGAAAATCCAACCGAAGATGTTGAGATTGCCAAGAACAGCAGTCCTGAAGTAAGCCGGGTACCTTGAAACGATACCTGCGAAAATGAGTATACTTACACCATTTCCGATACCTTTTTCCGTGATCCTGTCACCTATCCAAAGAAGGAACATCGTTCCAGCAACAAGAGATACCGTTGAAACAAATGAGAATAACCATCTGTTAACAGCTATTATACCTTGATAACTGTTTGCCAAACCAAATGAAACCACAAACGATTGGAGCGCTGCGAGTCCAAGCGTGAGGTTTTTTGTGTAGTGCTGGAATTTCTTCCTTCCCTCTTCTCCCTCTTTTAAAAGTTCTTTGAGTGAAGGAATGATGGAAGCAAGTAACTGCATGATAATCGATGCGTTGATATACGGTGTAACGCTCATTGAGAATACTGAGAATCGGCTGAATGCACCACCGGTGAAAACGTCATAGAAACTAAGAACGCCACCGGCAAGGCCGGTGCCCTGCTTGGAAAGCGCTTCCCCCCAAGCTTTGATGTTTATACCAGGAACTGGAACGTAAATTCCCAACCTGAAAACAAGTAACATTAAGAATGTAAAGATAACCCTATCCCGAACCTCTGGAATCTTCATCGCATTGCGCAGCGCTTTCCACAT	ATGTGGAAAGCGCTGCGCAATGCGATGAAGATTCCAGAGGTTCGGGATAGGGTTATCTTTACATTCTTAATGTTACTTGTTTTCAGGTTGGGAATTTACGTTCCAGTTCCTGGTATAAACATCAAAGCTTGGGGGGAAGCGCTTTCCAAGCAGGGCACCGGCCTTGCCGGTGGCGTTCTTAGTTTCTATGACGTTTTCACCGGTGGTGCATTCAGCCGATTCTCAGTATTCTCAATGAGCGTTACACCGTATATCAACGCATCGATTATCATGCAGTTACTTGCTTCCATCATTCCTTCACTCAAAGAACTTTTAAAAGAGGGAGAAGAGGGAAGGAAGAAATTCCAGCACTACACAAAAAACCTCACGCTTGGACTCGCAGCGCTCCAATCGTTTGTGGTTTCATTTGGTTTGGCAAACAGTTATCAAGGTATAATAGCTGTTAACAGATGGTTATTCTCATTTGTTTCAACGGTATCTCTTGTTGCTGGAACGATGTTCCTTCTTTGGATAGGTGACAGGATCACGGAAAAAGGTATCGGAAATGGTGTAAGTATACTCATTTTCGCAGGTATCGTTTCAAGGTACCCGGCTTACTTCAGGACTGCTGTTCTTGGCAATCTCAACATCTTCGGTTGGATTTTCCTCATCGCTGTTGCGATATTCATGGTTGTTGCTATCATCTACGTTCAACAAGCTGAAAGAAGAATCAAGATCGAGTATGCGACAAGGATGGTTGGAAGAAGGATATATGGTGGAACGAGCACATACCTGCCGATAAAGGTCAACCACTCGGGAGTTATTCCAATAATCTTCGCATGGGCAATTGTCAGTATTCCTGAAGCAATCGCTCAAATAACAGGTGCTCAATGGGCAGTCAAGCTCTTCAGTATGCAGAGCCCACTTATGATAATAATCTACGCACTACTCATATTCTTCTTTACATACTTCTACAGCGTTGTAGTTATTGATCCAAAGGACATCTCGGAGAATATCAAACGTTACGGTGGATTTATCCCTGGTATCAGGGCAGGTAAGCCGACGGAAGAATACATCACTTACGTACTCAACAGGGTGACGTTCATAGGTGCTATCTTCTTGGTAGGTATTTCCCTGCTTCCGTACCTCGTTGAGGGTATAACCAGGGTAAACATCTGGCTTGGTGGGACAAGTGCGCTTATCGCTGTTGGTGTAGCACTCGATATCGCACAGCAGCTCGAAGCACACCTTATCATGAGAAACTACGAAGGATTTGTTAAGAAGGGTAAAATAGCTGGTAGGAAATAA	Derived by automated computational analysis using gene prediction method: Protein Homology.	2423.NA23_0208105	2.72e-299	817.0	COG0201@1|root,COG0201@2|Bacteria,2GCFF@200918|Thermotogae	200918|Thermotogae	U	The central subunit of the protein translocation channel SecYEG. Consists of two halves formed by TMs 1-5 and 6-10. These two domains form a lateral gate at the front which open onto the bilayer between TMs 2 and 7, and are clamped together by SecE at the back. The channel is closed by both a pore ring composed of hydrophobic SecY resides and a short helix (helix 2A) on the extracellular side of the membrane which forms a plug. The plug probably moves laterally to allow the channel to open. The ring and the pore may move independently	secY	GO:0005575,GO:0005623,GO:0005886,GO:0016020,GO:0044464,GO:0071944	-	ko:K03076	ko02024,ko03060,ko03070,map02024,map03060,map03070	M00335	-	-	ko00000,ko00001,ko00002,ko02044	3.A.5	-	-	SecY	U	#33cc99	[U] Intracellular trafficking, secretion, and vesicular transport										G3DSA:1.10.3370.10:FF:000001	Preprotein translocase subunit SecY	6.8E-145	G3DSA:1.10.3370.10	SecY subunit domain	5.8E-140	MF_01465	Protein translocase subunit SecY [secY].	28.28545							PTHR10906	SECY/SEC61-ALPHA FAMILY MEMBER	2.3E-46	PF00344	SecY	8.9E-108	TRANSMEMBRANE, NON_CYTOPLASMIC_DOMAIN, TRANSMEMBRANE, NON_CYTOPLASMIC_DOMAIN, NON_CYTOPLASMIC_DOMAIN, TRANSMEMBRANE, CYTOPLASMIC_DOMAIN, TRANSMEMBRANE, TRANSMEMBRANE, TRANSMEMBRANE, CYTOPLASMIC_DOMAIN, TRANSMEMBRANE, TRANSMEMBRANE, CYTOPLASMIC_DOMAIN, NON_CYTOPLASMIC_DOMAIN, TRANSMEMBRANE, CYTOPLASMIC_DOMAIN, TRANSMEMBRANE, CYTOPLASMIC_DOMAIN, NON_CYTOPLASMIC_DOMAIN, CYTOPLASMIC_DOMAIN	Region of a membrane-bound protein predicted to be embedded in the membrane., Region of a membrane-bound protein predicted to be outside the membrane, in the extracellular region., Region of a membrane-bound protein predicted to be embedded in the membrane., Region of a membrane-bound protein predicted to be outside the membrane, in the extracellular region., Region of a membrane-bound protein predicted to be outside the membrane, in the extracellular region., Region of a membrane-bound protein predicted to be embedded in the membrane., Region of a membrane-bound protein predicted to be outside the membrane, in the cytoplasm., Region of a membrane-bound protein predicted to be embedded in the membrane., Region of a membrane-bound protein predicted to be embedded in the membrane., Region of a membrane-bound protein predicted to be embedded in the membrane., Region of a membrane-bound protein predicted to be outside the membrane, in the cytoplasm., Region of a membrane-bound protein predicted to be embedded in the membrane., Region of a membrane-bound protein predicted to be embedded in the membrane., Region of a membrane-bound protein predicted to be outside the membrane, in the cytoplasm., Region of a membrane-bound protein predicted to be outside the membrane, in the extracellular region., Region of a membrane-bound protein predicted to be embedded in the membrane., Region of a membrane-bound protein predicted to be outside the membrane, in the cytoplasm., Region of a membrane-bound protein predicted to be embedded in the membrane., Region of a membrane-bound protein predicted to be outside the membrane, in the cytoplasm., Region of a membrane-bound protein predicted to be outside the membrane, in the extracellular region., Region of a membrane-bound protein predicted to be outside the membrane, in the cytoplasm.	-, -, -, -, -, -, -, -, -, -, -, -, -, -, -, -, -, -, -, -, -				PR00303, PR00303, PR00303, PR00303, PR00303, PR00303, PR00303, PR00303, PR00303	Preprotein translocase SecY subunit signature, Preprotein translocase SecY subunit signature, Preprotein translocase SecY subunit signature, Preprotein translocase SecY subunit signature, Preprotein translocase SecY subunit signature, Preprotein translocase SecY subunit signature, Preprotein translocase SecY subunit signature, Preprotein translocase SecY subunit signature, Preprotein translocase SecY subunit signature	4.3E-85, 4.3E-85, 4.3E-85, 4.3E-85, 4.3E-85, 4.3E-85, 4.3E-85, 4.3E-85, 4.3E-85	PS00755, PS00756	Protein secY signature 1., Protein secY signature 2.	-, -										SSF103491	Preprotein translocase SecY subunit	1.57E-109	TIGR00967	3a0501s007: preprotein translocase, SecY subunit	1.7E-114
NA23_RS09635	-0.126038	9.95109	0.826578	1	1213.49	689.506	931.222	1312.1	880.473	900.42			secG		NA23_09620	+	WP_033191696.1	preprotein translocase subunit SecG	2052760	2052993	77	8304.1	10.0393	MLAVVLLIIHTVIAAGLIWMVLQEMSKFAELGGAFGSGMAYTMFGRKKGLDTSGKITVGLAVAFFVMCFLTSWVLSR	ATGCTTGCGGTTGTTTTGCTAATTATCCACACAGTAATTGCAGCAGGTCTTATTTGGATGGTATTGCAAGAGATGAGCAAGTTCGCAGAACTCGGTGGAGCTTTTGGAAGTGGTATGGCTTACACTATGTTCGGTAGAAAAAAGGGATTGGATACATCAGGTAAAATAACAGTTGGATTAGCCGTTGCATTCTTTGTGATGTGCTTTTTAACTTCTTGGGTATTGTCGAGATAA	ATGCTTGCGGTTGTTTTGCTAATTATCCACACAGTAATTGCAGCAGGTCTTATTTGGATGGTATTGCAAGAGATGAGCAAGTTCGCAGAACTCGGTGGAGCTTTTGGAAGTGGTATGGCTTACACTATGTTCGGTAGAAAAAAGGGATTGGATACATCAGGTAAAATAACAGTTGGATTAGCCGTTGCATTCTTTGTGATGTGCTTTTTAACTTCTTGGGTATTGTCGAGATAA	TTATCTCGACAATACCCAAGAAGTTAAAAAGCACATCACAAAGAATGCAACGGCTAATCCAACTGTTATTTTACCTGATGTATCCAATCCCTTTTTTCTACCGAACATAGTGTAAGCCATACCACTTCCAAAAGCTCCACCGAGTTCTGCGAACTTGCTCATCTCTTGCAATACCATCCAAATAAGACCTGCTGCAATTACTGTGTGGATAATTAGCAAAACAACCGCAAGCAT	Derived by automated computational analysis using gene prediction method: Protein Homology.	2423.NA23_0205805	1.4e-44	144.0	COG1314@1|root,COG1314@2|Bacteria,2GDIC@200918|Thermotogae	200918|Thermotogae	U	Preprotein translocase SecG subunit	-	GO:0005575,GO:0005623,GO:0005886,GO:0016020,GO:0044464,GO:0071944	-	ko:K03075	ko02024,ko03060,ko03070,map02024,map03060,map03070	M00335	-	-	ko00000,ko00001,ko00002,ko02044	3.A.5.1,3.A.5.2	-	-	SecG	U	#33cc99	[U] Intracellular trafficking, secretion, and vesicular transport																									PTHR34182	PROTEIN-EXPORT MEMBRANE PROTEIN SECG	3.4E-10	PF03840	Preprotein translocase SecG subunit	1.6E-14	SIGNAL_PEPTIDE_C_REGION, SIGNAL_PEPTIDE, NON_CYTOPLASMIC_DOMAIN, SIGNAL_PEPTIDE_N_REGION, TRANSMEMBRANE, NON_CYTOPLASMIC_DOMAIN, CYTOPLASMIC_DOMAIN, TRANSMEMBRANE, SIGNAL_PEPTIDE_H_REGION	C-terminal region of a signal peptide., Signal peptide region, Region of a membrane-bound protein predicted to be outside the membrane, in the extracellular region., N-terminal region of a signal peptide., Region of a membrane-bound protein predicted to be embedded in the membrane., Region of a membrane-bound protein predicted to be outside the membrane, in the extracellular region., Region of a membrane-bound protein predicted to be outside the membrane, in the cytoplasm., Region of a membrane-bound protein predicted to be embedded in the membrane., Hydrophobic region of a signal peptide.	-, -, -, -, -, -, -, -, -				PR01651, PR01651, PR01651	Protein-export SecG membrane protein signature, Protein-export SecG membrane protein signature, Protein-export SecG membrane protein signature	8.4E-13, 8.4E-13, 8.4E-13																TIGR00810	secG: preprotein translocase, SecG subunit	1.1E-15
NA23_RS02460	-0.126991	6.93318	0.825017	1	98.9625	117.959	127.823	106.05	137.064	133.386					NA23_02460	+	WP_033191231.1	sulfide/dihydroorotate dehydrogenase-like FAD/NAD-binding protein	522827	523699	290	31930	4.72537	MSKIPKNTILSKQRLAKATYEFWIDNALVAENAKPGQFVIIRTSEKGERIPITIADTQENAFRIVVKAVGKSTIELCMKNAGEQLYDIVGPLGKPSEIDCYGDVLIIGGGVGIAAILPIAKALKNAGNKVRVILGAKTSTELILQDEFSFADKLVICTDDGSEGIKGTVVDGMMEEFNLEKPNVIWSVGPAPMMKATSMIAAQYGIPIWVSLNAIMVDGTGMCGGCRVLIRKEENGVTKEEIKYVCVDGPEFDGRYVDWESFIRRLQQYKEEEQKALERFLEEVGDISWL	ATGAGCAAAATTCCAAAAAATACTATACTGTCAAAACAACGACTTGCAAAGGCTACGTACGAGTTCTGGATAGATAACGCACTTGTTGCAGAAAATGCGAAACCTGGCCAATTCGTGATAATTAGAACCTCAGAGAAAGGTGAACGAATTCCGATAACAATAGCTGATACGCAGGAAAACGCGTTTCGAATAGTCGTGAAGGCTGTAGGAAAATCCACTATAGAACTTTGTATGAAGAATGCAGGTGAGCAACTCTACGATATTGTGGGACCTCTCGGTAAACCTAGTGAGATAGATTGTTATGGAGATGTTTTGATCATTGGTGGTGGAGTAGGGATAGCCGCTATACTACCGATTGCGAAGGCGCTTAAGAATGCTGGGAACAAAGTACGCGTGATACTCGGTGCCAAAACATCTACAGAATTGATTTTGCAAGATGAGTTCTCTTTTGCGGACAAGCTTGTGATTTGCACAGACGATGGAAGCGAAGGCATAAAAGGAACGGTTGTAGACGGGATGATGGAAGAATTTAACTTGGAAAAGCCAAATGTGATTTGGTCAGTTGGACCTGCTCCGATGATGAAGGCTACGAGCATGATCGCTGCACAGTATGGCATACCAATCTGGGTCTCTCTGAATGCCATAATGGTTGATGGAACAGGTATGTGCGGTGGGTGCAGGGTGTTGATAAGAAAAGAAGAAAATGGTGTTACAAAGGAAGAAATTAAATACGTTTGTGTCGATGGGCCAGAATTTGATGGGAGATACGTGGATTGGGAGAGTTTTATAAGAAGGTTGCAACAGTACAAGGAGGAAGAACAGAAGGCACTGGAGAGATTTTTGGAAGAAGTAGGTGATATATCATGGCTGTAA	ATGAGCAAAATTCCAAAAAATACTATACTGTCAAAACAACGACTTGCAAAGGCTACGTACGAGTTCTGGATAGATAACGCACTTGTTGCAGAAAATGCGAAACCTGGCCAATTCGTGATAATTAGAACCTCAGAGAAAGGTGAACGAATTCCGATAACAATAGCTGATACGCAGGAAAACGCGTTTCGAATAGTCGTGAAGGCTGTAGGAAAATCCACTATAGAACTTTGTATGAAGAATGCAGGTGAGCAACTCTACGATATTGTGGGACCTCTCGGTAAACCTAGTGAGATAGATTGTTATGGAGATGTTTTGATCATTGGTGGTGGAGTAGGGATAGCCGCTATACTACCGATTGCGAAGGCGCTTAAGAATGCTGGGAACAAAGTACGCGTGATACTCGGTGCCAAAACATCTACAGAATTGATTTTGCAAGATGAGTTCTCTTTTGCGGACAAGCTTGTGATTTGCACAGACGATGGAAGCGAAGGCATAAAAGGAACGGTTGTAGACGGGATGATGGAAGAATTTAACTTGGAAAAGCCAAATGTGATTTGGTCAGTTGGACCTGCTCCGATGATGAAGGCTACGAGCATGATCGCTGCACAGTATGGCATACCAATCTGGGTCTCTCTGAATGCCATAATGGTTGATGGAACAGGTATGTGCGGTGGGTGCAGGGTGTTGATAAGAAAAGAAGAAAATGGTGTTACAAAGGAAGAAATTAAATACGTTTGTGTCGATGGGCCAGAATTTGATGGGAGATACGTGGATTGGGAGAGTTTTATAAGAAGGTTGCAACAGTACAAGGAGGAAGAACAGAAGGCACTGGAGAGATTTTTGGAAGAAGTAGGTGATATATCATGGCTGTAA	TTACAGCCATGATATATCACCTACTTCTTCCAAAAATCTCTCCAGTGCCTTCTGTTCTTCCTCCTTGTACTGTTGCAACCTTCTTATAAAACTCTCCCAATCCACGTATCTCCCATCAAATTCTGGCCCATCGACACAAACGTATTTAATTTCTTCCTTTGTAACACCATTTTCTTCTTTTCTTATCAACACCCTGCACCCACCGCACATACCTGTTCCATCAACCATTATGGCATTCAGAGAGACCCAGATTGGTATGCCATACTGTGCAGCGATCATGCTCGTAGCCTTCATCATCGGAGCAGGTCCAACTGACCAAATCACATTTGGCTTTTCCAAGTTAAATTCTTCCATCATCCCGTCTACAACCGTTCCTTTTATGCCTTCGCTTCCATCGTCTGTGCAAATCACAAGCTTGTCCGCAAAAGAGAACTCATCTTGCAAAATCAATTCTGTAGATGTTTTGGCACCGAGTATCACGCGTACTTTGTTCCCAGCATTCTTAAGCGCCTTCGCAATCGGTAGTATAGCGGCTATCCCTACTCCACCACCAATGATCAAAACATCTCCATAACAATCTATCTCACTAGGTTTACCGAGAGGTCCCACAATATCGTAGAGTTGCTCACCTGCATTCTTCATACAAAGTTCTATAGTGGATTTTCCTACAGCCTTCACGACTATTCGAAACGCGTTTTCCTGCGTATCAGCTATTGTTATCGGAATTCGTTCACCTTTCTCTGAGGTTCTAATTATCACGAATTGGCCAGGTTTCGCATTTTCTGCAACAAGTGCGTTATCTATCCAGAACTCGTACGTAGCCTTTGCAAGTCGTTGTTTTGACAGTATAGTATTTTTTGGAATTTTGCTCAT	Derived by automated computational analysis using gene prediction method: Protein Homology.	2423.NA23_0202550	3.21e-210	580.0	COG0543@1|root,COG0543@2|Bacteria,2GBXT@200918|Thermotogae	200918|Thermotogae	C	PFAM oxidoreductase FAD NAD(P)-binding domain protein	-	-	1.18.1.2,1.19.1.1	ko:K00528	-	-	R10159	-	ko00000,ko01000	-	-	-	DHODB_Fe-S_bind,FAD_binding_6,NAD_binding_1	C	#9900ff	[C] Energy production and conversion	cd06219	DHOD_e_trans_like1	5.46512E-119	Coil	Coil	-							G3DSA:2.40.30.10, G3DSA:2.10.240.10, G3DSA:3.40.50.80	Translation factors, Dihydroorotate dehydrogenase, electron transfer subunit, -	4.7E-17, 1.5E-5, 2.7E-28										PTHR43513	DIHYDROOROTATE DEHYDROGENASE B (NAD(+)), ELECTRON TRANSFER SUBUNIT	2.0E-65	PF00175, PF10418	Oxidoreductase NAD-binding domain, Iron-sulfur cluster binding domain of dihydroorotate dehydrogenase B	4.4E-5, 2.2E-12																						SSF52343, SSF63380	Ferredoxin reductase-like, C-terminal NADP-linked domain, Riboflavin synthase domain-like	3.27E-29, 3.4E-16
NA23_RS08295	-0.128549	6.66832	0.835189	1	129.828	80.7799	75.1888	102.548	100.121	109.797					NA23_08275	+	WP_033192205.1	hypothetical protein	1743668	1744228	186	21742.9	9.38425	MERLNLSPGRKRVLKLSSFLLLLAISLVPSISFFSASYFLKEQKVSKLLVNYPEVFNNLSTADLKSLDTQVENLLSSLKSKESQLRTVNEGIRSYIIEKYKDTYFLRSFLKYVSSSTNSYFLTGVLYDGQKFYLEFYEYGTETQISTSTVYNDLGRFYKDVNVSLLEQRNFLGDLKYYHYIWEGMK	TTGGAAAGGTTAAATCTATCACCTGGTAGGAAGAGAGTTTTGAAATTAAGTTCTTTTCTTTTACTTTTGGCAATATCGCTTGTGCCTTCTATTTCGTTCTTTTCGGCCTCATATTTTCTTAAGGAGCAAAAAGTTTCAAAGTTGTTAGTTAATTACCCTGAGGTTTTTAACAATCTCTCAACTGCGGATTTGAAAAGCTTAGATACCCAGGTAGAGAATCTTCTATCCTCTTTAAAAAGCAAGGAATCTCAACTAAGAACCGTGAATGAGGGAATCAGAAGTTATATAATTGAAAAGTACAAAGATACGTACTTCCTGCGCAGCTTTTTGAAGTATGTATCATCAAGCACAAATAGCTACTTTTTAACAGGGGTGCTTTACGACGGGCAAAAATTTTACTTGGAGTTCTATGAATACGGTACGGAAACCCAAATCAGTACCTCAACGGTTTACAATGACTTGGGAAGATTCTACAAAGATGTAAATGTTTCTTTATTGGAGCAGAGAAACTTTCTGGGAGATTTAAAGTACTACCACTATATCTGGGAGGGTATGAAATGA	TTGGAAAGGTTAAATCTATCACCTGGTAGGAAGAGAGTTTTGAAATTAAGTTCTTTTCTTTTACTTTTGGCAATATCGCTTGTGCCTTCTATTTCGTTCTTTTCGGCCTCATATTTTCTTAAGGAGCAAAAAGTTTCAAAGTTGTTAGTTAATTACCCTGAGGTTTTTAACAATCTCTCAACTGCGGATTTGAAAAGCTTAGATACCCAGGTAGAGAATCTTCTATCCTCTTTAAAAAGCAAGGAATCTCAACTAAGAACCGTGAATGAGGGAATCAGAAGTTATATAATTGAAAAGTACAAAGATACGTACTTCCTGCGCAGCTTTTTGAAGTATGTATCATCAAGCACAAATAGCTACTTTTTAACAGGGGTGCTTTACGACGGGCAAAAATTTTACTTGGAGTTCTATGAATACGGTACGGAAACCCAAATCAGTACCTCAACGGTTTACAATGACTTGGGAAGATTCTACAAAGATGTAAATGTTTCTTTATTGGAGCAGAGAAACTTTCTGGGAGATTTAAAGTACTACCACTATATCTGGGAGGGTATGAAATGA	TCATTTCATACCCTCCCAGATATAGTGGTAGTACTTTAAATCTCCCAGAAAGTTTCTCTGCTCCAATAAAGAAACATTTACATCTTTGTAGAATCTTCCCAAGTCATTGTAAACCGTTGAGGTACTGATTTGGGTTTCCGTACCGTATTCATAGAACTCCAAGTAAAATTTTTGCCCGTCGTAAAGCACCCCTGTTAAAAAGTAGCTATTTGTGCTTGATGATACATACTTCAAAAAGCTGCGCAGGAAGTACGTATCTTTGTACTTTTCAATTATATAACTTCTGATTCCCTCATTCACGGTTCTTAGTTGAGATTCCTTGCTTTTTAAAGAGGATAGAAGATTCTCTACCTGGGTATCTAAGCTTTTCAAATCCGCAGTTGAGAGATTGTTAAAAACCTCAGGGTAATTAACTAACAACTTTGAAACTTTTTGCTCCTTAAGAAAATATGAGGCCGAAAAGAACGAAATAGAAGGCACAAGCGATATTGCCAAAAGTAAAAGAAAAGAACTTAATTTCAAAACTCTCTTCCTACCAGGTGATAGATTTAACCTTTCCAA	Derived by automated computational analysis using gene prediction method: GeneMarkS-2+.	2423.NA23_0209365	1.66e-124	355.0	29465@1|root,2ZRKM@2|Bacteria,2GEDF@200918|Thermotogae	200918|Thermotogae	-	-	-	-	-	-	-	-	-	-	-	-	-	-	-	-						Coil	Coil	-																									CYTOPLASMIC_DOMAIN, NON_CYTOPLASMIC_DOMAIN, TRANSMEMBRANE	Region of a membrane-bound protein predicted to be outside the membrane, in the cytoplasm., Region of a membrane-bound protein predicted to be outside the membrane, in the extracellular region., Region of a membrane-bound protein predicted to be embedded in the membrane.	-, -, -
NA23_RS00540	-0.128807	7.90443	0.820575	1	143.999	240.578	296.385	113.957	331.339	299.295					NA23_00540	+	WP_033191493.1	glycosyltransferase family 4 protein	123538	124698	386	43622.1	9.47565	MGKKRLLIVHNIAWSHYKALLFTKIYEISQKHDVHMQVIQVASTSGNRKGIGDVDYSIHKYPCNVLFNTNFEEIPLLRKITSLVAQAKAFKPDIIVLPGYDDMAWWAVAFYGKLYKVKVGTVIETNEFDKKRYFFKEVLKKIFLGMCDYVLPCGTKAKEYMRKLGVPETRISVVPLTTDVEKLIELSQDAKSSRSMILDKYGISKTRNFIYVGRLSPEKNLKLLIQAFNELKKKNPKAEKWGLVVVGDGPQKEELKTLASDLKVDGIVFTGGTSWDEVPKIMAVCDVFVLPSISEPWGLVVNEAMACGLPVVVSKKAGAYWDLVRDGENGFGFDPERKDELVGILDRLVNMEKDLEKLGAVSRQIISNYTIEKAAERFLRALNLIS	TTGGGAAAAAAGCGTTTATTAATAGTTCATAACATTGCTTGGAGTCATTATAAAGCATTACTCTTCACAAAGATTTATGAGATAAGTCAGAAGCATGATGTCCACATGCAAGTTATCCAAGTCGCTTCGACTTCTGGGAATAGAAAAGGGATAGGTGATGTTGATTATTCGATTCATAAGTATCCATGTAATGTTTTATTTAACACCAATTTCGAAGAAATTCCACTTTTGAGAAAAATAACCTCACTTGTTGCTCAGGCTAAAGCATTTAAGCCTGACATTATTGTACTACCAGGGTACGATGATATGGCATGGTGGGCCGTTGCATTTTATGGAAAACTCTATAAAGTAAAGGTGGGAACAGTCATCGAAACTAATGAGTTTGATAAGAAAAGATATTTTTTCAAAGAGGTTTTGAAAAAAATATTTTTAGGAATGTGTGATTATGTTTTACCTTGTGGAACAAAAGCGAAGGAATACATGAGAAAATTAGGTGTGCCTGAAACAAGGATATCTGTTGTTCCATTAACAACTGATGTTGAGAAACTTATTGAACTGTCACAGGATGCTAAGTCCAGTCGTTCGATGATTCTTGACAAATATGGAATTTCAAAAACAAGAAATTTTATTTACGTTGGTAGACTTAGTCCAGAGAAAAACCTAAAACTTCTAATACAAGCCTTTAACGAACTTAAGAAGAAAAATCCAAAGGCGGAGAAATGGGGACTTGTTGTTGTGGGTGACGGACCTCAAAAAGAGGAGTTGAAAACTCTGGCTTCTGATTTAAAAGTTGATGGTATTGTTTTTACTGGAGGCACTTCGTGGGATGAGGTTCCCAAGATAATGGCAGTTTGTGATGTTTTCGTTCTTCCAAGCATTTCGGAACCATGGGGACTGGTGGTAAACGAAGCTATGGCGTGTGGATTACCTGTTGTTGTTTCAAAGAAAGCGGGAGCATATTGGGATTTAGTGAGAGACGGTGAAAATGGATTTGGTTTTGACCCAGAGAGAAAGGATGAGCTGGTAGGAATATTGGATCGTTTGGTCAATATGGAAAAAGATTTGGAAAAATTAGGAGCTGTTAGCAGGCAAATTATAAGCAACTATACCATTGAAAAAGCAGCAGAAAGATTCTTAAGAGCGCTTAATTTGATAAGTTGA	TTGGGAAAAAAGCGTTTATTAATAGTTCATAACATTGCTTGGAGTCATTATAAAGCATTACTCTTCACAAAGATTTATGAGATAAGTCAGAAGCATGATGTCCACATGCAAGTTATCCAAGTCGCTTCGACTTCTGGGAATAGAAAAGGGATAGGTGATGTTGATTATTCGATTCATAAGTATCCATGTAATGTTTTATTTAACACCAATTTCGAAGAAATTCCACTTTTGAGAAAAATAACCTCACTTGTTGCTCAGGCTAAAGCATTTAAGCCTGACATTATTGTACTACCAGGGTACGATGATATGGCATGGTGGGCCGTTGCATTTTATGGAAAACTCTATAAAGTAAAGGTGGGAACAGTCATCGAAACTAATGAGTTTGATAAGAAAAGATATTTTTTCAAAGAGGTTTTGAAAAAAATATTTTTAGGAATGTGTGATTATGTTTTACCTTGTGGAACAAAAGCGAAGGAATACATGAGAAAATTAGGTGTGCCTGAAACAAGGATATCTGTTGTTCCATTAACAACTGATGTTGAGAAACTTATTGAACTGTCACAGGATGCTAAGTCCAGTCGTTCGATGATTCTTGACAAATATGGAATTTCAAAAACAAGAAATTTTATTTACGTTGGTAGACTTAGTCCAGAGAAAAACCTAAAACTTCTAATACAAGCCTTTAACGAACTTAAGAAGAAAAATCCAAAGGCGGAGAAATGGGGACTTGTTGTTGTGGGTGACGGACCTCAAAAAGAGGAGTTGAAAACTCTGGCTTCTGATTTAAAAGTTGATGGTATTGTTTTTACTGGAGGCACTTCGTGGGATGAGGTTCCCAAGATAATGGCAGTTTGTGATGTTTTCGTTCTTCCAAGCATTTCGGAACCATGGGGACTGGTGGTAAACGAAGCTATGGCGTGTGGATTACCTGTTGTTGTTTCAAAGAAAGCGGGAGCATATTGGGATTTAGTGAGAGACGGTGAAAATGGATTTGGTTTTGACCCAGAGAGAAAGGATGAGCTGGTAGGAATATTGGATCGTTTGGTCAATATGGAAAAAGATTTGGAAAAATTAGGAGCTGTTAGCAGGCAAATTATAAGCAACTATACCATTGAAAAAGCAGCAGAAAGATTCTTAAGAGCGCTTAATTTGATAAGTTGA	TCAACTTATCAAATTAAGCGCTCTTAAGAATCTTTCTGCTGCTTTTTCAATGGTATAGTTGCTTATAATTTGCCTGCTAACAGCTCCTAATTTTTCCAAATCTTTTTCCATATTGACCAAACGATCCAATATTCCTACCAGCTCATCCTTTCTCTCTGGGTCAAAACCAAATCCATTTTCACCGTCTCTCACTAAATCCCAATATGCTCCCGCTTTCTTTGAAACAACAACAGGTAATCCACACGCCATAGCTTCGTTTACCACCAGTCCCCATGGTTCCGAAATGCTTGGAAGAACGAAAACATCACAAACTGCCATTATCTTGGGAACCTCATCCCACGAAGTGCCTCCAGTAAAAACAATACCATCAACTTTTAAATCAGAAGCCAGAGTTTTCAACTCCTCTTTTTGAGGTCCGTCACCCACAACAACAAGTCCCCATTTCTCCGCCTTTGGATTTTTCTTCTTAAGTTCGTTAAAGGCTTGTATTAGAAGTTTTAGGTTTTTCTCTGGACTAAGTCTACCAACGTAAATAAAATTTCTTGTTTTTGAAATTCCATATTTGTCAAGAATCATCGAACGACTGGACTTAGCATCCTGTGACAGTTCAATAAGTTTCTCAACATCAGTTGTTAATGGAACAACAGATATCCTTGTTTCAGGCACACCTAATTTTCTCATGTATTCCTTCGCTTTTGTTCCACAAGGTAAAACATAATCACACATTCCTAAAAATATTTTTTTCAAAACCTCTTTGAAAAAATATCTTTTCTTATCAAACTCATTAGTTTCGATGACTGTTCCCACCTTTACTTTATAGAGTTTTCCATAAAATGCAACGGCCCACCATGCCATATCATCGTACCCTGGTAGTACAATAATGTCAGGCTTAAATGCTTTAGCCTGAGCAACAAGTGAGGTTATTTTTCTCAAAAGTGGAATTTCTTCGAAATTGGTGTTAAATAAAACATTACATGGATACTTATGAATCGAATAATCAACATCACCTATCCCTTTTCTATTCCCAGAAGTCGAAGCGACTTGGATAACTTGCATGTGGACATCATGCTTCTGACTTATCTCATAAATCTTTGTGAAGAGTAATGCTTTATAATGACTCCAAGCAATGTTATGAACTATTAATAAACGCTTTTTTCCCAA	Derived by automated computational analysis using gene prediction method: Protein Homology.	2423.NA23_0204450	1.7e-283	774.0	COG0438@1|root,COG0438@2|Bacteria	2|Bacteria	M	transferase activity, transferring glycosyl groups	-	-	-	-	-	-	-	-	-	-	-	-	Glyco_trans_4_4,Glyco_transf_4,Glycos_transf_1	M	#9ec928	[M] Cell wall/membrane/envelope biogenesis	cd03801	GT4_PimA-like	3.55639E-57										G3DSA:3.40.50.2000, G3DSA:3.40.50.2000	Glycogen Phosphorylase B;, Glycogen Phosphorylase B;	1.3E-59, 1.3E-59										PTHR45947	SULFOQUINOVOSYL TRANSFERASE SQD2	3.4E-55	PF13439, PF00534	Glycosyltransferase Family 4, Glycosyl transferases group 1	4.0E-8, 1.3E-40																						SSF53756	UDP-Glycosyltransferase/glycogen phosphorylase	2.23E-66
NA23_RS06195	-0.130458	8.16689	0.805581	1	170.338	275.452	371.694	233.966	358.294	302.627					NA23_06190	-	WP_033191900.1	GNAT family N-acetyltransferase	1324692	1325174	160	17982.8	5.73642	MGDMLVKLYELPELESALEEVRKHGIIIKRPIGPEKYFVVEWVREKFGNHWASETDMTFSNKPISSFIAIDEKTNKIVGFACYDATVRGFFGPTGVDEAYRGKGVGKALLLACLHDMLNVGYGYAIIGDPGPVEYYKKTVNAIEIEGSYPGVYKYMVREI	ATGGGTGATATGTTGGTGAAATTGTACGAATTGCCAGAACTTGAAAGTGCATTGGAAGAAGTGAGGAAACACGGAATAATCATCAAGCGTCCCATAGGCCCTGAGAAATATTTTGTCGTTGAATGGGTTAGGGAAAAGTTTGGTAATCACTGGGCAAGTGAAACCGATATGACGTTTTCTAACAAGCCCATCTCGTCCTTCATAGCTATAGATGAGAAGACAAACAAAATTGTTGGGTTTGCCTGCTACGATGCTACAGTCCGCGGCTTTTTTGGACCAACAGGAGTAGACGAAGCCTACCGAGGTAAAGGAGTAGGCAAAGCACTTCTGCTTGCCTGTTTGCACGATATGTTGAATGTAGGGTACGGATACGCTATTATCGGTGACCCAGGACCAGTAGAATATTATAAAAAGACCGTAAATGCGATAGAAATCGAAGGCTCTTACCCAGGGGTCTACAAATACATGGTCCGGGAAATTTGA	TCAAATTTCCCGGACCATGTATTTGTAGACCCCTGGGTAAGAGCCTTCGATTTCTATCGCATTTACGGTCTTTTTATAATATTCTACTGGTCCTGGGTCACCGATAATAGCGTATCCGTACCCTACATTCAACATATCGTGCAAACAGGCAAGCAGAAGTGCTTTGCCTACTCCTTTACCTCGGTAGGCTTCGTCTACTCCTGTTGGTCCAAAAAAGCCGCGGACTGTAGCATCGTAGCAGGCAAACCCAACAATTTTGTTTGTCTTCTCATCTATAGCTATGAAGGACGAGATGGGCTTGTTAGAAAACGTCATATCGGTTTCACTTGCCCAGTGATTACCAAACTTTTCCCTAACCCATTCAACGACAAAATATTTCTCAGGGCCTATGGGACGCTTGATGATTATTCCGTGTTTCCTCACTTCTTCCAATGCACTTTCAAGTTCTGGCAATTCGTACAATTTCACCAACATATCACCCAT	ATGGGTGATATGTTGGTGAAATTGTACGAATTGCCAGAACTTGAAAGTGCATTGGAAGAAGTGAGGAAACACGGAATAATCATCAAGCGTCCCATAGGCCCTGAGAAATATTTTGTCGTTGAATGGGTTAGGGAAAAGTTTGGTAATCACTGGGCAAGTGAAACCGATATGACGTTTTCTAACAAGCCCATCTCGTCCTTCATAGCTATAGATGAGAAGACAAACAAAATTGTTGGGTTTGCCTGCTACGATGCTACAGTCCGCGGCTTTTTTGGACCAACAGGAGTAGACGAAGCCTACCGAGGTAAAGGAGTAGGCAAAGCACTTCTGCTTGCCTGTTTGCACGATATGTTGAATGTAGGGTACGGATACGCTATTATCGGTGACCCAGGACCAGTAGAATATTATAAAAAGACCGTAAATGCGATAGAAATCGAAGGCTCTTACCCAGGGGTCTACAAATACATGGTCCGGGAAATTTGA	Derived by automated computational analysis using gene prediction method: Protein Homology.	2423.NA23_0207285	1.14e-116	333.0	COG3153@1|root,COG3153@2|Bacteria,2GDAJ@200918|Thermotogae	200918|Thermotogae	S	Acetyltransferase (GNAT) family	-	-	-	-	-	-	-	-	-	-	-	-	Acetyltransf_1	S	#d6aadf	[S] Function unknown	cd04301	NAT_SF	9.64131E-6										G3DSA:3.40.630.30	-	8.7E-11													PF00583	Acetyltransferase (GNAT) family	1.9E-7													PS51186	Gcn5-related N-acetyltransferase (GNAT) domain profile.	13.708492							SSF55729	Acyl-CoA N-acyltransferases (Nat)	6.1E-12
NA23_RS04905	-0.132606	8.78472	0.795706	1	354.848	391.373	510.361	442.505	438.08	497.007					NA23_04905	-	WP_084384042.1	radical SAM protein	1056036	1057019	327	37457.3	7.58569	MKQMDFQQKDLERRPKIYPVFLPNLGCRTRCIYCNQSIMTGETLPDLKEIAQSLQNLTDVDEIGYYGGTFTGLKPELMEKLLSVRPDIPKRISTRPDVIDEHVVEILKRWNVKTVELGVESIDDEVLKNSKRNYTGADVLRAISLLKDRFEVVAHLMTGLPSDTRAKDLESVRILINTGVSLFRIHPTIVFKDTELEVLFKQGLYKPQTLDEAVNILAEMVILIEGHNGKVIRLGYHIPQSQLKYVAAGPYHPSFGDMVRSRVVRMIVERFGVKEIAYSRRFTSWVKGYGNDKMSVSFLEISDEDGIFLDGTPFSDMLRRYSESIKY	GTGAAGCAAATGGATTTTCAACAGAAAGATTTGGAAAGAAGACCAAAGATTTATCCTGTGTTCCTTCCAAATCTTGGTTGTCGGACGCGATGCATTTACTGTAATCAATCTATAATGACAGGTGAAACACTTCCAGACCTTAAAGAAATTGCCCAAAGCCTTCAAAACTTAACCGACGTGGATGAAATAGGGTACTATGGCGGTACCTTTACAGGTTTGAAACCAGAACTGATGGAAAAATTGCTTTCAGTAAGACCTGATATACCAAAGAGGATATCCACTAGACCTGACGTTATCGATGAACATGTAGTTGAAATTCTAAAGCGTTGGAATGTGAAAACTGTTGAACTGGGAGTCGAAAGTATAGATGACGAGGTATTGAAAAATTCTAAGCGAAATTATACTGGTGCTGACGTTCTCAGAGCAATTTCACTTCTTAAAGACAGGTTCGAAGTCGTAGCGCACCTTATGACCGGTCTTCCCAGTGACACCAGAGCTAAAGATTTAGAGAGCGTTCGGATTCTTATTAACACAGGTGTAAGTTTGTTCAGAATACATCCCACAATTGTTTTTAAAGATACCGAACTGGAAGTACTTTTTAAGCAAGGTTTGTATAAGCCGCAAACTCTTGATGAAGCAGTAAATATCTTAGCCGAAATGGTGATTCTCATCGAAGGTCACAACGGGAAAGTCATTAGACTTGGATATCATATTCCGCAGTCGCAATTAAAGTACGTTGCTGCCGGTCCCTATCATCCTTCATTTGGAGATATGGTACGTAGCCGTGTGGTTAGAATGATTGTGGAGAGGTTTGGTGTAAAAGAGATTGCTTATAGTCGGAGGTTTACGTCTTGGGTAAAAGGATATGGGAACGATAAGATGAGTGTCTCTTTTTTGGAAATCTCCGATGAAGATGGTATATTCCTGGACGGTACGCCATTCTCAGATATGCTAAGAAGGTATTCTGAGAGCATAAAGTATTGA	TCAATACTTTATGCTCTCAGAATACCTTCTTAGCATATCTGAGAATGGCGTACCGTCCAGGAATATACCATCTTCATCGGAGATTTCCAAAAAAGAGACACTCATCTTATCGTTCCCATATCCTTTTACCCAAGACGTAAACCTCCGACTATAAGCAATCTCTTTTACACCAAACCTCTCCACAATCATTCTAACCACACGGCTACGTACCATATCTCCAAATGAAGGATGATAGGGACCGGCAGCAACGTACTTTAATTGCGACTGCGGAATATGATATCCAAGTCTAATGACTTTCCCGTTGTGACCTTCGATGAGAATCACCATTTCGGCTAAGATATTTACTGCTTCATCAAGAGTTTGCGGCTTATACAAACCTTGCTTAAAAAGTACTTCCAGTTCGGTATCTTTAAAAACAATTGTGGGATGTATTCTGAACAAACTTACACCTGTGTTAATAAGAATCCGAACGCTCTCTAAATCTTTAGCTCTGGTGTCACTGGGAAGACCGGTCATAAGGTGCGCTACGACTTCGAACCTGTCTTTAAGAAGTGAAATTGCTCTGAGAACGTCAGCACCAGTATAATTTCGCTTAGAATTTTTCAATACCTCGTCATCTATACTTTCGACTCCCAGTTCAACAGTTTTCACATTCCAACGCTTTAGAATTTCAACTACATGTTCATCGATAACGTCAGGTCTAGTGGATATCCTCTTTGGTATATCAGGTCTTACTGAAAGCAATTTTTCCATCAGTTCTGGTTTCAAACCTGTAAAGGTACCGCCATAGTACCCTATTTCATCCACGTCGGTTAAGTTTTGAAGGCTTTGGGCAATTTCTTTAAGGTCTGGAAGTGTTTCACCTGTCATTATAGATTGATTACAGTAAATGCATCGCGTCCGACAACCAAGATTTGGAAGGAACACAGGATAAATCTTTGGTCTTCTTTCCAAATCTTTCTGTTGAAAATCCATTTGCTTCAC	GTGAAGCAAATGGATTTTCAACAGAAAGATTTGGAAAGAAGACCAAAGATTTATCCTGTGTTCCTTCCAAATCTTGGTTGTCGGACGCGATGCATTTACTGTAATCAATCTATAATGACAGGTGAAACACTTCCAGACCTTAAAGAAATTGCCCAAAGCCTTCAAAACTTAACCGACGTGGATGAAATAGGGTACTATGGCGGTACCTTTACAGGTTTGAAACCAGAACTGATGGAAAAATTGCTTTCAGTAAGACCTGATATACCAAAGAGGATATCCACTAGACCTGACGTTATCGATGAACATGTAGTTGAAATTCTAAAGCGTTGGAATGTGAAAACTGTTGAACTGGGAGTCGAAAGTATAGATGACGAGGTATTGAAAAATTCTAAGCGAAATTATACTGGTGCTGACGTTCTCAGAGCAATTTCACTTCTTAAAGACAGGTTCGAAGTCGTAGCGCACCTTATGACCGGTCTTCCCAGTGACACCAGAGCTAAAGATTTAGAGAGCGTTCGGATTCTTATTAACACAGGTGTAAGTTTGTTCAGAATACATCCCACAATTGTTTTTAAAGATACCGAACTGGAAGTACTTTTTAAGCAAGGTTTGTATAAGCCGCAAACTCTTGATGAAGCAGTAAATATCTTAGCCGAAATGGTGATTCTCATCGAAGGTCACAACGGGAAAGTCATTAGACTTGGATATCATATTCCGCAGTCGCAATTAAAGTACGTTGCTGCCGGTCCCTATCATCCTTCATTTGGAGATATGGTACGTAGCCGTGTGGTTAGAATGATTGTGGAGAGGTTTGGTGTAAAAGAGATTGCTTATAGTCGGAGGTTTACGTCTTGGGTAAAAGGATATGGGAACGATAAGATGAGTGTCTCTTTTTTGGAAATCTCCGATGAAGATGGTATATTCCTGGACGGTACGCCATTCTCAGATATGCTAAGAAGGTATTCTGAGAGCATAAAGTATTGA	Derived by automated computational analysis using gene prediction method: Protein Homology.	2423.NA23_0200130	2.63e-236	649.0	COG1243@1|root,COG1243@2|Bacteria,2GCS2@200918|Thermotogae	200918|Thermotogae	BK	Radical SAM	-	-	-	-	-	-	-	-	-	-	-	-	Radical_SAM,Radical_SAM_C	B	#ffc600	[B] Chromatin structure and dynamics	cd01335	Radical_SAM	3.37211E-10										G3DSA:3.80.30.20	tm_1862 like domain	1.4E-15										PTHR11135	HISTONE ACETYLTRANSFERASE-RELATED	2.0E-24	PF16199, PF04055	Radical_SAM C-terminal domain, Radical SAM superfamily	1.2E-15, 1.5E-18													PS51918	Radical SAM core domain profile.	16.15716	SFLDG01082, SFLDS00029	B12-binding domain containing, Radical SAM	5.3E-18, 5.3E-18	SM00729	MiaB	5.4E-33	SSF102114	Radical SAM enzymes	2.09E-40
NA23_RS06995	-0.133366	10.3195	0.825576	1	924.189	1417.52	1309.17	848.466	1067.13	2088.9			rpsD		NA23_06990	-	WP_033192003.1	30S ribosomal protein S4	1478967	1479596	209	24223	10.4965	MARYTGALCRLCRREGMKLYLKGERCFSEKCPFDKRPFAPGQHGREKKKLTQYGLQLRAKQTMKRIYGVLEKQFRIYYERAAKQSGDTRENLVAQVERRLDNVVYRLGFAINRRTARQLVSHGHILVNGKKVDIPSYQVRPGDAISIKESSRGIQPIKQALELNKGRAVAPWLEVDYDQFTGKYVRNPKLEEVTDLPVNVQAIVEFYSR	ATGGCACGATATACAGGTGCTCTTTGCAGGCTGTGTAGAAGAGAAGGAATGAAGCTCTATTTGAAAGGCGAAAGATGTTTCAGCGAAAAGTGTCCTTTCGATAAAAGACCATTCGCACCCGGACAGCACGGTAGGGAAAAGAAAAAATTAACGCAATACGGTTTGCAATTGAGAGCTAAACAGACGATGAAGAGAATATACGGAGTTCTTGAAAAACAGTTCAGGATTTACTACGAAAGGGCAGCAAAGCAGTCGGGCGATACCCGTGAAAACTTGGTTGCTCAGGTCGAAAGAAGACTTGATAACGTGGTATATAGACTTGGATTTGCCATCAATAGACGAACTGCAAGGCAGCTCGTTTCCCATGGTCACATACTTGTGAACGGTAAGAAGGTTGACATACCATCTTACCAAGTAAGACCCGGTGATGCAATCTCAATAAAAGAAAGCAGCAGAGGAATTCAGCCGATAAAGCAAGCACTTGAACTTAACAAAGGTAGAGCAGTTGCTCCATGGCTTGAAGTCGATTACGACCAATTCACAGGAAAATACGTCAGGAATCCGAAACTTGAAGAAGTTACAGACCTTCCAGTCAATGTACAGGCTATCGTTGAATTCTACTCGAGGTGA	TCACCTCGAGTAGAATTCAACGATAGCCTGTACATTGACTGGAAGGTCTGTAACTTCTTCAAGTTTCGGATTCCTGACGTATTTTCCTGTGAATTGGTCGTAATCGACTTCAAGCCATGGAGCAACTGCTCTACCTTTGTTAAGTTCAAGTGCTTGCTTTATCGGCTGAATTCCTCTGCTGCTTTCTTTTATTGAGATTGCATCACCGGGTCTTACTTGGTAAGATGGTATGTCAACCTTCTTACCGTTCACAAGTATGTGACCATGGGAAACGAGCTGCCTTGCAGTTCGTCTATTGATGGCAAATCCAAGTCTATATACCACGTTATCAAGTCTTCTTTCGACCTGAGCAACCAAGTTTTCACGGGTATCGCCCGACTGCTTTGCTGCCCTTTCGTAGTAAATCCTGAACTGTTTTTCAAGAACTCCGTATATTCTCTTCATCGTCTGTTTAGCTCTCAATTGCAAACCGTATTGCGTTAATTTTTTCTTTTCCCTACCGTGCTGTCCGGGTGCGAATGGTCTTTTATCGAAAGGACACTTTTCGCTGAAACATCTTTCGCCTTTCAAATAGAGCTTCATTCCTTCTCTTCTACACAGCCTGCAAAGAGCACCTGTATATCGTGCCAT	ATGGCACGATATACAGGTGCTCTTTGCAGGCTGTGTAGAAGAGAAGGAATGAAGCTCTATTTGAAAGGCGAAAGATGTTTCAGCGAAAAGTGTCCTTTCGATAAAAGACCATTCGCACCCGGACAGCACGGTAGGGAAAAGAAAAAATTAACGCAATACGGTTTGCAATTGAGAGCTAAACAGACGATGAAGAGAATATACGGAGTTCTTGAAAAACAGTTCAGGATTTACTACGAAAGGGCAGCAAAGCAGTCGGGCGATACCCGTGAAAACTTGGTTGCTCAGGTCGAAAGAAGACTTGATAACGTGGTATATAGACTTGGATTTGCCATCAATAGACGAACTGCAAGGCAGCTCGTTTCCCATGGTCACATACTTGTGAACGGTAAGAAGGTTGACATACCATCTTACCAAGTAAGACCCGGTGATGCAATCTCAATAAAAGAAAGCAGCAGAGGAATTCAGCCGATAAAGCAAGCACTTGAACTTAACAAAGGTAGAGCAGTTGCTCCATGGCTTGAAGTCGATTACGACCAATTCACAGGAAAATACGTCAGGAATCCGAAACTTGAAGAAGTTACAGACCTTCCAGTCAATGTACAGGCTATCGTTGAATTCTACTCGAGGTGA	Derived by automated computational analysis using gene prediction method: Protein Homology.	2423.NA23_0208070	5.5e-148	416.0	COG0522@1|root,COG0522@2|Bacteria,2GCJC@200918|Thermotogae	200918|Thermotogae	J	One of the primary rRNA binding proteins, it binds directly to 16S rRNA where it nucleates assembly of the body of the 30S subunit	rpsD	GO:0003674,GO:0003676,GO:0003723,GO:0003735,GO:0005198,GO:0005488,GO:0005575,GO:0005622,GO:0005623,GO:0005737,GO:0005840,GO:0006417,GO:0006450,GO:0008150,GO:0009889,GO:0009891,GO:0009893,GO:0010468,GO:0010556,GO:0010557,GO:0010604,GO:0010608,GO:0010628,GO:0015935,GO:0019222,GO:0019843,GO:0031323,GO:0031325,GO:0031326,GO:0031328,GO:0032268,GO:0032270,GO:0032991,GO:0034248,GO:0034250,GO:0043226,GO:0043228,GO:0043229,GO:0043232,GO:0044391,GO:0044422,GO:0044424,GO:0044444,GO:0044446,GO:0044464,GO:0045727,GO:0045903,GO:0048518,GO:0048522,GO:0050789,GO:0050794,GO:0051171,GO:0051173,GO:0051246,GO:0051247,GO:0060255,GO:0065007,GO:0065008,GO:0080090,GO:0097159,GO:1901363,GO:1990904,GO:2000112	-	ko:K02986	ko03010,map03010	M00178,M00179	-	-	br01610,ko00000,ko00001,ko00002,ko03011	-	-	-	Ribosomal_S4,S4	J	#ff0000	[J] Translation, ribosomal structure and biogenesis	cd00165	S4	5.23061E-21							G3DSA:1.10.1050.10:FF:000001, G3DSA:3.10.290.10:FF:000001	30S ribosomal protein S4, 30S ribosomal protein S4	1.1E-33, 9.2E-38	G3DSA:1.10.1050.10, G3DSA:3.10.290.10	Ribosomal Protein S4 Delta 41; Chain A, domain 1, -	8.7E-91, 8.7E-91	MF_01306_B	30S ribosomal protein S4 [rpsD].	35.170258							PTHR11831	30S 40S RIBOSOMAL PROTEIN	3.1E-27	PF01479, PF00163	S4 domain, Ribosomal protein S4/S9 N-terminal domain	2.3E-22, 2.2E-30													PS50889	S4 RNA-binding domain profile.	16.844341				SM00363, SM01390	s4_6, Ribosomal_S4_2	1.1E-20, 3.1E-45	SSF55174	Alpha-L RNA-binding motif	4.06E-65	TIGR01017	rpsD_bact: ribosomal protein uS4	4.0E-76
NA23_RS02095	-0.135492	6.6377	0.830058	1	110.086	67.8203	101.064	61.0966	123.04	122.34					NA23_02095	-	WP_033192474.1	DUF2089 domain-containing protein	442339	442728	129	14682	4.89371	MLPRCPVCGKPMKVIQLRCDDDGVTVSGSFEAPSFAYLDEEDTRFIMMFLRTKGNLKEMERLTGIGYFALRGRLDKVLEKMGLTPIDEDEEQVDSNDVYKLLKEKKITVEEAIALLKKKRGETDGRTSE	ATGTTACCAAGGTGTCCCGTATGTGGAAAGCCGATGAAAGTAATTCAGTTAAGATGCGACGATGATGGTGTAACCGTTAGTGGTTCATTTGAAGCGCCTTCGTTTGCTTATCTCGATGAAGAAGATACGAGGTTTATTATGATGTTCTTGAGAACAAAAGGAAACTTAAAAGAAATGGAAAGACTCACTGGGATTGGTTACTTTGCGCTTAGAGGAAGACTTGACAAAGTTTTGGAAAAGATGGGCCTTACACCTATTGATGAAGATGAAGAGCAGGTTGATTCCAACGATGTCTACAAACTACTTAAAGAAAAGAAGATCACGGTTGAAGAAGCTATTGCTCTTTTGAAAAAGAAGAGAGGTGAAACCGATGGGAGAACTTCCGAATGA	TCATTCGGAAGTTCTCCCATCGGTTTCACCTCTCTTCTTTTTCAAAAGAGCAATAGCTTCTTCAACCGTGATCTTCTTTTCTTTAAGTAGTTTGTAGACATCGTTGGAATCAACCTGCTCTTCATCTTCATCAATAGGTGTAAGGCCCATCTTTTCCAAAACTTTGTCAAGTCTTCCTCTAAGCGCAAAGTAACCAATCCCAGTGAGTCTTTCCATTTCTTTTAAGTTTCCTTTTGTTCTCAAGAACATCATAATAAACCTCGTATCTTCTTCATCGAGATAAGCAAACGAAGGCGCTTCAAATGAACCACTAACGGTTACACCATCATCGTCGCATCTTAACTGAATTACTTTCATCGGCTTTCCACATACGGGACACCTTGGTAACAT	ATGTTACCAAGGTGTCCCGTATGTGGAAAGCCGATGAAAGTAATTCAGTTAAGATGCGACGATGATGGTGTAACCGTTAGTGGTTCATTTGAAGCGCCTTCGTTTGCTTATCTCGATGAAGAAGATACGAGGTTTATTATGATGTTCTTGAGAACAAAAGGAAACTTAAAAGAAATGGAAAGACTCACTGGGATTGGTTACTTTGCGCTTAGAGGAAGACTTGACAAAGTTTTGGAAAAGATGGGCCTTACACCTATTGATGAAGATGAAGAGCAGGTTGATTCCAACGATGTCTACAAACTACTTAAAGAAAAGAAGATCACGGTTGAAGAAGCTATTGCTCTTTTGAAAAAGAAGAGAGGTGAAACCGATGGGAGAACTTCCGAATGA	Derived by automated computational analysis using gene prediction method: Protein Homology.	2423.NA23_0202915	2.91e-86	254.0	COG3877@1|root,COG3877@2|Bacteria,2GD6Y@200918|Thermotogae	200918|Thermotogae	S	Protein of unknown function (DUF2089)	-	-	-	-	-	-	-	-	-	-	-	-	DUF2089	S	#d6aadf	[S] Function unknown				Coil	Coil	-																						PF09862	Protein of unknown function (DUF2089)	6.7E-34
NA23_RS00555	-0.138622	8.47574	0.784473	1	289.425	299.007	422.577	390.256	384.864	337.891		2.7.7.60	ispD		NA23_00555	+	WP_033191490.1	2-C-methyl-D-erythritol 4-phosphate cytidylyltransferase	126546	127940	464	52273.6	6.52861	MKKTYVIILAAGSSTRFGGEIPKQFSKLAGKLVIEHTIDIFENHPLIDEIIIVVNPQFRFYVEEIVTKNNFRKVKKILNGGKTRQESSKIGVFSIDDDDDDAYVLIHDAVRPFVSDKTISEVIRMLYEYESVDVAIDATDTVIMRDETGTVVRDIPDRSKLMLGQTPQGFRLSVIKEAYKRFEENPLKVTDDCGLVVGYGLGRVGIVKGERFNIKITYPEDLYLADKIFQVKRYLLTQDVSHFDSLSEKVVCVFGGTSGIGKSIVEMARSYGAHAYGFSRRTGVDVKNAESVRKALEEVHNKHGQIHYVVNTAAIMNLGTIEAREYDSIKEEIEVNYLGSIVVAKESYRFLRETRGMLLLFASSSYTRGRELYSIYSSTKAAIVNLAQALANEWSATGIKVNVINPERTDTELRRKNFGYEDSSMLLSPEHVARISLSVLLSDLNGQVVDVRRHDYTEGFDLNI	TTGAAGAAGACCTACGTTATAATTTTAGCTGCTGGAAGTTCAACACGATTCGGTGGCGAGATTCCTAAGCAATTTTCCAAGTTAGCCGGTAAGCTTGTTATTGAGCATACTATTGATATTTTTGAGAACCATCCCTTGATCGACGAAATAATAATAGTTGTAAATCCACAGTTTAGGTTCTATGTGGAAGAAATTGTTACCAAGAATAATTTCAGAAAGGTAAAAAAGATACTAAACGGTGGGAAAACACGTCAAGAAAGCTCTAAAATAGGTGTTTTTTCCATAGATGACGATGATGATGATGCTTACGTTCTGATTCACGATGCCGTTAGACCTTTTGTCTCAGACAAGACTATAAGTGAAGTTATTCGTATGCTGTATGAATATGAATCCGTCGATGTTGCGATAGATGCGACTGATACTGTTATAATGCGTGATGAAACAGGTACTGTCGTTCGAGACATACCAGATCGGAGCAAACTGATGCTTGGTCAAACCCCACAAGGATTTAGACTTAGTGTTATCAAAGAAGCTTATAAACGCTTTGAGGAAAATCCTCTGAAAGTTACAGATGATTGTGGTCTGGTTGTAGGATACGGTCTGGGTAGAGTAGGTATCGTCAAAGGAGAAAGATTTAACATTAAAATTACTTACCCAGAAGACCTATACCTGGCTGACAAGATTTTTCAGGTTAAGAGGTATTTGCTCACGCAAGATGTGTCACATTTTGACAGTTTGTCTGAAAAAGTTGTCTGTGTGTTTGGTGGAACTAGTGGTATTGGTAAATCCATTGTCGAGATGGCAAGGTCATACGGCGCACATGCTTACGGCTTCTCCCGAAGAACAGGAGTTGACGTTAAAAATGCTGAAAGTGTTAGGAAAGCTTTAGAGGAAGTTCATAACAAACATGGACAAATTCACTATGTTGTAAATACTGCAGCTATAATGAACTTAGGTACTATAGAAGCAAGGGAATATGACAGTATTAAGGAGGAAATAGAGGTAAACTATCTTGGTTCGATAGTTGTAGCTAAGGAAAGCTATAGGTTTTTAAGAGAAACAAGAGGAATGCTACTTTTGTTCGCCTCAAGTTCTTACACGCGTGGTCGAGAGTTATATTCTATATATTCCTCAACCAAGGCTGCTATCGTAAACTTAGCACAAGCGTTAGCCAACGAGTGGTCTGCGACTGGAATCAAAGTGAATGTTATTAATCCTGAACGCACAGATACAGAATTAAGAAGGAAGAACTTCGGATACGAAGATAGTTCTATGCTGTTATCTCCAGAGCATGTTGCACGTATTTCGTTGTCCGTTCTTCTCTCAGACTTAAATGGGCAAGTTGTCGATGTTAGAAGGCATGACTATACCGAAGGTTTCGACTTAAATATTTAA	TTGAAGAAGACCTACGTTATAATTTTAGCTGCTGGAAGTTCAACACGATTCGGTGGCGAGATTCCTAAGCAATTTTCCAAGTTAGCCGGTAAGCTTGTTATTGAGCATACTATTGATATTTTTGAGAACCATCCCTTGATCGACGAAATAATAATAGTTGTAAATCCACAGTTTAGGTTCTATGTGGAAGAAATTGTTACCAAGAATAATTTCAGAAAGGTAAAAAAGATACTAAACGGTGGGAAAACACGTCAAGAAAGCTCTAAAATAGGTGTTTTTTCCATAGATGACGATGATGATGATGCTTACGTTCTGATTCACGATGCCGTTAGACCTTTTGTCTCAGACAAGACTATAAGTGAAGTTATTCGTATGCTGTATGAATATGAATCCGTCGATGTTGCGATAGATGCGACTGATACTGTTATAATGCGTGATGAAACAGGTACTGTCGTTCGAGACATACCAGATCGGAGCAAACTGATGCTTGGTCAAACCCCACAAGGATTTAGACTTAGTGTTATCAAAGAAGCTTATAAACGCTTTGAGGAAAATCCTCTGAAAGTTACAGATGATTGTGGTCTGGTTGTAGGATACGGTCTGGGTAGAGTAGGTATCGTCAAAGGAGAAAGATTTAACATTAAAATTACTTACCCAGAAGACCTATACCTGGCTGACAAGATTTTTCAGGTTAAGAGGTATTTGCTCACGCAAGATGTGTCACATTTTGACAGTTTGTCTGAAAAAGTTGTCTGTGTGTTTGGTGGAACTAGTGGTATTGGTAAATCCATTGTCGAGATGGCAAGGTCATACGGCGCACATGCTTACGGCTTCTCCCGAAGAACAGGAGTTGACGTTAAAAATGCTGAAAGTGTTAGGAAAGCTTTAGAGGAAGTTCATAACAAACATGGACAAATTCACTATGTTGTAAATACTGCAGCTATAATGAACTTAGGTACTATAGAAGCAAGGGAATATGACAGTATTAAGGAGGAAATAGAGGTAAACTATCTTGGTTCGATAGTTGTAGCTAAGGAAAGCTATAGGTTTTTAAGAGAAACAAGAGGAATGCTACTTTTGTTCGCCTCAAGTTCTTACACGCGTGGTCGAGAGTTATATTCTATATATTCCTCAACCAAGGCTGCTATCGTAAACTTAGCACAAGCGTTAGCCAACGAGTGGTCTGCGACTGGAATCAAAGTGAATGTTATTAATCCTGAACGCACAGATACAGAATTAAGAAGGAAGAACTTCGGATACGAAGATAGTTCTATGCTGTTATCTCCAGAGCATGTTGCACGTATTTCGTTGTCCGTTCTTCTCTCAGACTTAAATGGGCAAGTTGTCGATGTTAGAAGGCATGACTATACCGAAGGTTTCGACTTAAATATTTAA	TTAAATATTTAAGTCGAAACCTTCGGTATAGTCATGCCTTCTAACATCGACAACTTGCCCATTTAAGTCTGAGAGAAGAACGGACAACGAAATACGTGCAACATGCTCTGGAGATAACAGCATAGAACTATCTTCGTATCCGAAGTTCTTCCTTCTTAATTCTGTATCTGTGCGTTCAGGATTAATAACATTCACTTTGATTCCAGTCGCAGACCACTCGTTGGCTAACGCTTGTGCTAAGTTTACGATAGCAGCCTTGGTTGAGGAATATATAGAATATAACTCTCGACCACGCGTGTAAGAACTTGAGGCGAACAAAAGTAGCATTCCTCTTGTTTCTCTTAAAAACCTATAGCTTTCCTTAGCTACAACTATCGAACCAAGATAGTTTACCTCTATTTCCTCCTTAATACTGTCATATTCCCTTGCTTCTATAGTACCTAAGTTCATTATAGCTGCAGTATTTACAACATAGTGAATTTGTCCATGTTTGTTATGAACTTCCTCTAAAGCTTTCCTAACACTTTCAGCATTTTTAACGTCAACTCCTGTTCTTCGGGAGAAGCCGTAAGCATGTGCGCCGTATGACCTTGCCATCTCGACAATGGATTTACCAATACCACTAGTTCCACCAAACACACAGACAACTTTTTCAGACAAACTGTCAAAATGTGACACATCTTGCGTGAGCAAATACCTCTTAACCTGAAAAATCTTGTCAGCCAGGTATAGGTCTTCTGGGTAAGTAATTTTAATGTTAAATCTTTCTCCTTTGACGATACCTACTCTACCCAGACCGTATCCTACAACCAGACCACAATCATCTGTAACTTTCAGAGGATTTTCCTCAAAGCGTTTATAAGCTTCTTTGATAACACTAAGTCTAAATCCTTGTGGGGTTTGACCAAGCATCAGTTTGCTCCGATCTGGTATGTCTCGAACGACAGTACCTGTTTCATCACGCATTATAACAGTATCAGTCGCATCTATCGCAACATCGACGGATTCATATTCATACAGCATACGAATAACTTCACTTATAGTCTTGTCTGAGACAAAAGGTCTAACGGCATCGTGAATCAGAACGTAAGCATCATCATCATCGTCATCTATGGAAAAAACACCTATTTTAGAGCTTTCTTGACGTGTTTTCCCACCGTTTAGTATCTTTTTTACCTTTCTGAAATTATTCTTGGTAACAATTTCTTCCACATAGAACCTAAACTGTGGATTTACAACTATTATTATTTCGTCGATCAAGGGATGGTTCTCAAAAATATCAATAGTATGCTCAATAACAAGCTTACCGGCTAACTTGGAAAATTGCTTAGGAATCTCGCCACCGAATCGTGTTGAACTTCCAGCAGCTAAAATTATAACGTAGGTCTTCTTCAA	Derived by automated computational analysis using gene prediction method: Protein Homology.	2423.NA23_0204435	0.0	900.0	COG1028@1|root,COG1211@1|root,COG1028@2|Bacteria,COG1211@2|Bacteria,2GD7Y@200918|Thermotogae	200918|Thermotogae	I	Catalyzes the formation of 4-diphosphocytidyl-2-C- methyl-D-erythritol from CTP and 2-C-methyl-D-erythritol 4- phosphate (MEP)	ispD	-	1.1.1.405,2.7.7.40,2.7.7.60	ko:K00991,ko:K21030,ko:K21681	ko00040,ko00900,ko01100,ko01110,ko01130,map00040,map00900,map01100,map01110,map01130	M00096	R01525,R02921,R05633	RC00002,RC00089	ko00000,ko00001,ko00002,ko01000	-	-	-	IspD	I	#5c5a1b	[I] Lipid transport and metabolism	cd05233, cd02516	SDR_c, CDP-ME_synthetase	5.0594E-36, 2.49029E-89							G3DSA:3.90.550.10:FF:000003	2-C-methyl-D-erythritol 4-phosphate cytidylyltransferase	1.9E-61	G3DSA:3.40.50.720, G3DSA:3.90.550.10	-, Spore Coat Polysaccharide Biosynthesis Protein SpsA; Chain A	7.4E-40, 2.0E-68	MF_00108	2-C-methyl-D-erythritol 4-phosphate cytidylyltransferase [ispD].	38.423954							PTHR32125	2-C-METHYL-D-ERYTHRITOL 4-PHOSPHATE CYTIDYLYLTRANSFERASE, CHLOROPLASTIC	1.2E-68	PF01128, PF13561	2-C-methyl-D-erythritol 4-phosphate cytidylyltransferase, Enoyl-(Acyl carrier protein) reductase	1.3E-50, 1.7E-23	SIGNAL_PEPTIDE, SIGNAL_PEPTIDE_C_REGION, SIGNAL_PEPTIDE_H_REGION, SIGNAL_PEPTIDE_N_REGION, NON_CYTOPLASMIC_DOMAIN	Signal peptide region, C-terminal region of a signal peptide., Hydrophobic region of a signal peptide., N-terminal region of a signal peptide., Region of a membrane-bound protein predicted to be outside the membrane, in the extracellular region.	-, -, -, -, -				PR00081, PR00081, PR00081, PR00081	Glucose/ribitol dehydrogenase family signature, Glucose/ribitol dehydrogenase family signature, Glucose/ribitol dehydrogenase family signature, Glucose/ribitol dehydrogenase family signature	1.7E-15, 1.7E-15, 1.7E-15, 1.7E-15	PS00061, PS01295	Short-chain dehydrogenases/reductases family signature., 4-diphosphocytidyl-2C-methyl-D-erythritol synthase signature.	-, -										SSF53448, SSF51735	Nucleotide-diphospho-sugar transferases, NAD(P)-binding Rossmann-fold domains	2.93E-53, 1.24E-41	TIGR00453	ispD: 2-C-methyl-D-erythritol 4-phosphate cytidylyltransferase	6.4E-59
NA23_RS09985	-0.140509	11.4794	0.895676	1	7260.05	535.625	347.722	7411.92	938.282	626.251					NA23_09970	-	WP_033191644.1	hypothetical protein	2132713	2133018	101	10621.5	3.49331	MASKKGLTVTLIVIAIIVVAIIWAVAANKSKAAATTEEATTTEEVTTEETTTEEAPAMEETTTEEVTTEETTTEEATATEGTETEATTTEGTTEEATEQAF	ATGGCATCCAAGAAAGGTTTGACAGTAACACTTATTGTCATCGCCATCATCGTAGTCGCTATCATCTGGGCAGTAGCAGCAAACAAGAGCAAGGCAGCAGCAACAACAGAAGAAGCAACAACAACTGAAGAAGTAACAACGGAAGAAACAACAACAGAAGAAGCACCAGCAATGGAAGAAACAACAACGGAAGAGGTAACAACTGAAGAAACAACAACAGAAGAAGCAACAGCAACGGAAGGAACAGAAACTGAAGCAACAACAACGGAAGGAACAACTGAAGAGGCAACCGAACAAGCGTTTTAA	TTAAAACGCTTGTTCGGTTGCCTCTTCAGTTGTTCCTTCCGTTGTTGTTGCTTCAGTTTCTGTTCCTTCCGTTGCTGTTGCTTCTTCTGTTGTTGTTTCTTCAGTTGTTACCTCTTCCGTTGTTGTTTCTTCCATTGCTGGTGCTTCTTCTGTTGTTGTTTCTTCCGTTGTTACTTCTTCAGTTGTTGTTGCTTCTTCTGTTGTTGCTGCTGCCTTGCTCTTGTTTGCTGCTACTGCCCAGATGATAGCGACTACGATGATGGCGATGACAATAAGTGTTACTGTCAAACCTTTCTTGGATGCCAT	ATGGCATCCAAGAAAGGTTTGACAGTAACACTTATTGTCATCGCCATCATCGTAGTCGCTATCATCTGGGCAGTAGCAGCAAACAAGAGCAAGGCAGCAGCAACAACAGAAGAAGCAACAACAACTGAAGAAGTAACAACGGAAGAAACAACAACAGAAGAAGCACCAGCAATGGAAGAAACAACAACGGAAGAGGTAACAACTGAAGAAACAACAACAGAAGAAGCAACAGCAACGGAAGGAACAGAAACTGAAGCAACAACAACGGAAGGAACAACTGAAGAGGCAACCGAACAAGCGTTTTAA	Derived by automated computational analysis using gene prediction method: Protein Homology.																																										mobidb-lite, mobidb-lite, mobidb-lite	consensus disorder prediction, consensus disorder prediction, consensus disorder prediction	-, -, -										NON_CYTOPLASMIC_DOMAIN, CYTOPLASMIC_DOMAIN, TRANSMEMBRANE	Region of a membrane-bound protein predicted to be outside the membrane, in the extracellular region., Region of a membrane-bound protein predicted to be outside the membrane, in the cytoplasm., Region of a membrane-bound protein predicted to be embedded in the membrane.	-, -, -	SignalP-TM	SignalP-TM	-
NA23_RS07630	-0.141381	7.42564	0.808688	1	232.406	174.694	77.7023	190.029	141.689	203.038		6.3.1.5	nadE		NA23_07615	+	WP_033192101.1	NAD(+) synthase	1593710	1594570	286	32333.7	8.88265	MFTFDPSIETEKIVGFINSTIKKYNFRGAVIGVSGGLDSAVVLALLVKALGRDKVKAFILPERDSSKSSTKDAEMVCKHFDVEYKIISIAHVLRAMGVYKLFPPALFIPEKVKASYAKKRWQRYPDPYSMDLRNEGDELFLKGIAYYRAKHRVRMCKLYFEAEKLGYCVVGTTNKTELALGLYVKWGDDSVDIEPIKHLYKTQVYALAKYLGVPEKIIQKPPTPDLIPGLTDEEAFGLTYPEIDDILMKLDTGIDVDTEKAKRVKTLLELAKHRELKSLGIEDVQA	ATGTTTACTTTCGACCCATCCATTGAAACTGAAAAGATCGTCGGCTTTATAAATTCAACAATAAAAAAATACAACTTCAGAGGTGCAGTGATAGGTGTCAGTGGCGGACTCGATTCTGCCGTCGTTTTAGCTCTGCTTGTGAAAGCATTAGGCCGCGATAAGGTAAAGGCATTCATTCTTCCGGAACGTGACAGTTCGAAATCCAGTACAAAAGATGCAGAAATGGTTTGCAAACACTTTGACGTTGAATACAAGATCATATCTATTGCCCACGTACTGCGTGCTATGGGAGTTTACAAACTCTTCCCACCCGCATTATTCATACCGGAGAAGGTGAAAGCAAGTTATGCAAAGAAAAGATGGCAAAGGTACCCAGATCCGTACTCCATGGACCTTAGAAATGAAGGTGACGAATTGTTCTTGAAAGGCATTGCATACTACAGGGCAAAACACAGGGTGAGGATGTGCAAATTGTATTTCGAAGCTGAGAAACTGGGATACTGCGTGGTGGGAACTACTAACAAGACAGAACTTGCACTTGGCCTGTATGTCAAATGGGGTGATGATTCCGTCGATATTGAACCGATCAAACACCTTTACAAAACGCAGGTCTACGCACTGGCGAAATATCTGGGCGTACCAGAAAAGATAATTCAAAAACCCCCAACACCAGACCTAATTCCTGGTCTAACGGACGAAGAAGCCTTTGGTTTAACCTACCCTGAAATAGACGATATTCTCATGAAATTAGATACAGGTATCGATGTGGATACGGAAAAAGCAAAGAGAGTTAAGACCTTGTTGGAATTAGCCAAACATCGAGAACTCAAATCGCTGGGAATCGAAGATGTGCAAGCATAA	ATGTTTACTTTCGACCCATCCATTGAAACTGAAAAGATCGTCGGCTTTATAAATTCAACAATAAAAAAATACAACTTCAGAGGTGCAGTGATAGGTGTCAGTGGCGGACTCGATTCTGCCGTCGTTTTAGCTCTGCTTGTGAAAGCATTAGGCCGCGATAAGGTAAAGGCATTCATTCTTCCGGAACGTGACAGTTCGAAATCCAGTACAAAAGATGCAGAAATGGTTTGCAAACACTTTGACGTTGAATACAAGATCATATCTATTGCCCACGTACTGCGTGCTATGGGAGTTTACAAACTCTTCCCACCCGCATTATTCATACCGGAGAAGGTGAAAGCAAGTTATGCAAAGAAAAGATGGCAAAGGTACCCAGATCCGTACTCCATGGACCTTAGAAATGAAGGTGACGAATTGTTCTTGAAAGGCATTGCATACTACAGGGCAAAACACAGGGTGAGGATGTGCAAATTGTATTTCGAAGCTGAGAAACTGGGATACTGCGTGGTGGGAACTACTAACAAGACAGAACTTGCACTTGGCCTGTATGTCAAATGGGGTGATGATTCCGTCGATATTGAACCGATCAAACACCTTTACAAAACGCAGGTCTACGCACTGGCGAAATATCTGGGCGTACCAGAAAAGATAATTCAAAAACCCCCAACACCAGACCTAATTCCTGGTCTAACGGACGAAGAAGCCTTTGGTTTAACCTACCCTGAAATAGACGATATTCTCATGAAATTAGATACAGGTATCGATGTGGATACGGAAAAAGCAAAGAGAGTTAAGACCTTGTTGGAATTAGCCAAACATCGAGAACTCAAATCGCTGGGAATCGAAGATGTGCAAGCATAA	TTATGCTTGCACATCTTCGATTCCCAGCGATTTGAGTTCTCGATGTTTGGCTAATTCCAACAAGGTCTTAACTCTCTTTGCTTTTTCCGTATCCACATCGATACCTGTATCTAATTTCATGAGAATATCGTCTATTTCAGGGTAGGTTAAACCAAAGGCTTCTTCGTCCGTTAGACCAGGAATTAGGTCTGGTGTTGGGGGTTTTTGAATTATCTTTTCTGGTACGCCCAGATATTTCGCCAGTGCGTAGACCTGCGTTTTGTAAAGGTGTTTGATCGGTTCAATATCGACGGAATCATCACCCCATTTGACATACAGGCCAAGTGCAAGTTCTGTCTTGTTAGTAGTTCCCACCACGCAGTATCCCAGTTTCTCAGCTTCGAAATACAATTTGCACATCCTCACCCTGTGTTTTGCCCTGTAGTATGCAATGCCTTTCAAGAACAATTCGTCACCTTCATTTCTAAGGTCCATGGAGTACGGATCTGGGTACCTTTGCCATCTTTTCTTTGCATAACTTGCTTTCACCTTCTCCGGTATGAATAATGCGGGTGGGAAGAGTTTGTAAACTCCCATAGCACGCAGTACGTGGGCAATAGATATGATCTTGTATTCAACGTCAAAGTGTTTGCAAACCATTTCTGCATCTTTTGTACTGGATTTCGAACTGTCACGTTCCGGAAGAATGAATGCCTTTACCTTATCGCGGCCTAATGCTTTCACAAGCAGAGCTAAAACGACGGCAGAATCGAGTCCGCCACTGACACCTATCACTGCACCTCTGAAGTTGTATTTTTTTATTGTTGAATTTATAAAGCCGACGATCTTTTCAGTTTCAATGGATGGGTCGAAAGTAAACAT	Derived by automated computational analysis using gene prediction method: Protein Homology.	2423.NA23_0208700	2.16e-206	570.0	COG0171@1|root,COG0171@2|Bacteria,2GCD8@200918|Thermotogae	200918|Thermotogae	F	Catalyzes the ATP-dependent amidation of deamido-NAD to form NAD. Uses ammonia as a nitrogen source	nadE1	GO:0003674,GO:0003824,GO:0005575,GO:0005622,GO:0005623,GO:0005737,GO:0006139,GO:0006725,GO:0006732,GO:0006733,GO:0006753,GO:0006793,GO:0006796,GO:0006807,GO:0008150,GO:0008152,GO:0008795,GO:0009058,GO:0009108,GO:0009117,GO:0009165,GO:0009435,GO:0009987,GO:0016874,GO:0016879,GO:0016880,GO:0018130,GO:0019359,GO:0019362,GO:0019363,GO:0019438,GO:0019637,GO:0019674,GO:0034641,GO:0034654,GO:0044237,GO:0044238,GO:0044249,GO:0044271,GO:0044281,GO:0044424,GO:0044464,GO:0046483,GO:0046496,GO:0051186,GO:0051188,GO:0055086,GO:0071704,GO:0072524,GO:0072525,GO:0090407,GO:1901293,GO:1901360,GO:1901362,GO:1901564,GO:1901566,GO:1901576	6.3.1.5	ko:K01916	ko00760,ko01100,map00760,map01100	M00115	R00189	RC00100	ko00000,ko00001,ko00002,ko01000	-	-	-	NAD_synthase	F	#99334d	[F] Nucleotide transport and metabolism	cd00553	NAD_synthase	1.56263E-78										G3DSA:3.40.50.620	HUPs	1.1E-68	MF_00193	NH(3)-dependent NAD(+) synthetase [nadE].	47.937294							PTHR23090	NH 3 /GLUTAMINE-DEPENDENT NAD + SYNTHETASE	6.4E-34	PF02540, PF02540	NAD synthase, NAD synthase	4.5E-37, 1.0E-20																						SSF52402	Adenine nucleotide alpha hydrolases-like	4.19E-62	TIGR00552, TIGR00552	nadE: NAD+ synthetase, nadE: NAD+ synthetase	8.7E-40, 2.6E-18
NA23_RS06550	-0.141574	7.18849	0.809238	1	78.1929	143.874	188.354	113.997	165.125	173.654					NA23_06545	-	WP_145974456.1	hypothetical protein	1383779	1384582	267	30928.9	9.87961	MGESKKRELWIDYTRGTALIMVVLAHSQVPEKMFAFISYVIVVFPFLSGYLMKALSFREFFKKRITMVISYYYIGLIGYIVWILTVPEGFRKADNLTYLKNFLLVRTDLLDQIPLTIVPLWYLIFLFVAEFFFLLFSKFHILPYTLALGIFLRFIQPGALPFKVDVAFSGLYMFWLGKLVKEKKKDFERYLGVIGFTGLIVWTLVALFVDGTSWNMDHYGINPILTLAGELGTAMFFLWIGKDIEQFAINSTNKISGNKSRGEKIEK	ATGGGGGAGAGTAAGAAACGTGAGCTTTGGATCGACTATACCAGAGGCACAGCGCTGATAATGGTTGTCTTAGCACACTCGCAGGTTCCTGAGAAGATGTTCGCGTTTATCTCGTATGTGATCGTCGTCTTCCCGTTCTTGTCTGGTTATTTGATGAAGGCTTTGAGCTTCAGGGAATTTTTCAAAAAGCGCATCACAATGGTCATATCTTATTACTACATAGGGTTGATCGGTTACATAGTATGGATACTTACCGTTCCGGAAGGTTTTAGAAAGGCTGACAACCTAACCTATCTGAAGAACTTTCTTTTGGTTAGGACGGATCTGCTTGATCAAATTCCGCTTACAATCGTACCACTGTGGTATTTGATTTTTCTTTTTGTAGCAGAGTTTTTCTTTTTGCTGTTTAGTAAATTTCATATACTTCCATACACGCTGGCTCTCGGGATCTTTCTAAGATTTATTCAACCAGGTGCGCTTCCTTTCAAGGTCGACGTAGCATTTTCCGGGCTTTACATGTTCTGGCTTGGAAAGTTGGTGAAAGAAAAGAAGAAGGATTTTGAGAGGTACTTGGGAGTAATTGGCTTTACCGGATTGATTGTTTGGACGTTAGTTGCTCTGTTTGTTGATGGTACTTCGTGGAATATGGATCATTACGGAATCAACCCCATACTAACACTTGCTGGTGAGCTTGGAACGGCGATGTTCTTTCTTTGGATAGGTAAAGATATTGAACAATTTGCTATCAACTCGACAAATAAGATTTCCGGTAATAAGTCAAGAGGAGAAAAAATAGAAAAATAA	TTATTTTTCTATTTTTTCTCCTCTTGACTTATTACCGGAAATCTTATTTGTCGAGTTGATAGCAAATTGTTCAATATCTTTACCTATCCAAAGAAAGAACATCGCCGTTCCAAGCTCACCAGCAAGTGTTAGTATGGGGTTGATTCCGTAATGATCCATATTCCACGAAGTACCATCAACAAACAGAGCAACTAACGTCCAAACAATCAATCCGGTAAAGCCAATTACTCCCAAGTACCTCTCAAAATCCTTCTTCTTTTCTTTCACCAACTTTCCAAGCCAGAACATGTAAAGCCCGGAAAATGCTACGTCGACCTTGAAAGGAAGCGCACCTGGTTGAATAAATCTTAGAAAGATCCCGAGAGCCAGCGTGTATGGAAGTATATGAAATTTACTAAACAGCAAAAAGAAAAACTCTGCTACAAAAAGAAAAATCAAATACCACAGTGGTACGATTGTAAGCGGAATTTGATCAAGCAGATCCGTCCTAACCAAAAGAAAGTTCTTCAGATAGGTTAGGTTGTCAGCCTTTCTAAAACCTTCCGGAACGGTAAGTATCCATACTATGTAACCGATCAACCCTATGTAGTAATAAGATATGACCATTGTGATGCGCTTTTTGAAAAATTCCCTGAAGCTCAAAGCCTTCATCAAATAACCAGACAAGAACGGGAAGACGACGATCACATACGAGATAAACGCGAACATCTTCTCAGGAACCTGCGAGTGTGCTAAGACAACCATTATCAGCGCTGTGCCTCTGGTATAGTCGATCCAAAGCTCACGTTTCTTACTCTCCCCCAT	ATGGGGGAGAGTAAGAAACGTGAGCTTTGGATCGACTATACCAGAGGCACAGCGCTGATAATGGTTGTCTTAGCACACTCGCAGGTTCCTGAGAAGATGTTCGCGTTTATCTCGTATGTGATCGTCGTCTTCCCGTTCTTGTCTGGTTATTTGATGAAGGCTTTGAGCTTCAGGGAATTTTTCAAAAAGCGCATCACAATGGTCATATCTTATTACTACATAGGGTTGATCGGTTACATAGTATGGATACTTACCGTTCCGGAAGGTTTTAGAAAGGCTGACAACCTAACCTATCTGAAGAACTTTCTTTTGGTTAGGACGGATCTGCTTGATCAAATTCCGCTTACAATCGTACCACTGTGGTATTTGATTTTTCTTTTTGTAGCAGAGTTTTTCTTTTTGCTGTTTAGTAAATTTCATATACTTCCATACACGCTGGCTCTCGGGATCTTTCTAAGATTTATTCAACCAGGTGCGCTTCCTTTCAAGGTCGACGTAGCATTTTCCGGGCTTTACATGTTCTGGCTTGGAAAGTTGGTGAAAGAAAAGAAGAAGGATTTTGAGAGGTACTTGGGAGTAATTGGCTTTACCGGATTGATTGTTTGGACGTTAGTTGCTCTGTTTGTTGATGGTACTTCGTGGAATATGGATCATTACGGAATCAACCCCATACTAACACTTGCTGGTGAGCTTGGAACGGCGATGTTCTTTCTTTGGATAGGTAAAGATATTGAACAATTTGCTATCAACTCGACAAATAAGATTTCCGGTAATAAGTCAAGAGGAGAAAAAATAGAAAAATAA	Derived by automated computational analysis using gene prediction method: GeneMarkS-2+.	2423.NA23_0207635	1e-174	488.0	COG3594@1|root,COG3594@2|Bacteria,2GE8A@200918|Thermotogae	200918|Thermotogae	G	Acyltransferase	-	-	-	-	-	-	-	-	-	-	-	-	-	G	#805642	[G] Carbohydrate transport and metabolism																									PTHR37312	MEMBRANE-BOUND ACYLTRANSFERASE YKRP-RELATED	7.0E-14				CYTOPLASMIC_DOMAIN, TRANSMEMBRANE, CYTOPLASMIC_DOMAIN, TRANSMEMBRANE, TRANSMEMBRANE, TRANSMEMBRANE, CYTOPLASMIC_DOMAIN, TRANSMEMBRANE, TRANSMEMBRANE, NON_CYTOPLASMIC_DOMAIN, CYTOPLASMIC_DOMAIN, NON_CYTOPLASMIC_DOMAIN, NON_CYTOPLASMIC_DOMAIN	Region of a membrane-bound protein predicted to be outside the membrane, in the cytoplasm., Region of a membrane-bound protein predicted to be embedded in the membrane., Region of a membrane-bound protein predicted to be outside the membrane, in the cytoplasm., Region of a membrane-bound protein predicted to be embedded in the membrane., Region of a membrane-bound protein predicted to be embedded in the membrane., Region of a membrane-bound protein predicted to be embedded in the membrane., Region of a membrane-bound protein predicted to be outside the membrane, in the cytoplasm., Region of a membrane-bound protein predicted to be embedded in the membrane., Region of a membrane-bound protein predicted to be embedded in the membrane., Region of a membrane-bound protein predicted to be outside the membrane, in the extracellular region., Region of a membrane-bound protein predicted to be outside the membrane, in the cytoplasm., Region of a membrane-bound protein predicted to be outside the membrane, in the extracellular region., Region of a membrane-bound protein predicted to be outside the membrane, in the extracellular region.	-, -, -, -, -, -, -, -, -, -, -, -, -
NA23_RS07575	-0.14162	7.8181	0.818336	1	297.615	167.863	172.621	448.676	126.622	128.655					NA23_07560	+	WP_033192094.1	segregation/condensation protein A	1586098	1586784	228	27072.8	4.94041	MELLFKLEQLEFEGPLDLLLYLVQKKKIDIRQLSISQLADEFLYYVNQMEELNLNVTSEFIATAAYLLELKSKSLLPMSEKEKKEYEYKRELLIKRIEEYARLKELTEEIMTKSSADQYPVKVPYSFPKVDEKKLVKIVKAALQEVEVKQKVYIIKKENYSLERIMEEIEEKYDVVNLLEILRDSSSKYEIIVKFLAVLELIRFERYIIDDDLVLRKVVRPDVSGIRA	ATGGAGCTACTTTTTAAACTTGAGCAACTCGAGTTTGAAGGACCGCTTGATTTACTCCTTTATCTAGTGCAAAAGAAAAAAATAGACATCCGTCAGTTGTCGATATCACAACTGGCGGATGAGTTTTTGTATTATGTCAACCAGATGGAGGAACTCAACCTCAACGTTACATCCGAATTCATCGCGACAGCTGCTTATCTTCTCGAACTGAAATCGAAAAGCTTGTTACCAATGAGTGAGAAAGAAAAGAAAGAGTATGAATACAAAAGAGAGTTGCTCATAAAACGCATCGAAGAATATGCAAGGCTCAAAGAGCTTACCGAAGAGATTATGACCAAAAGCTCTGCAGATCAATACCCTGTTAAGGTACCGTATTCGTTCCCAAAAGTTGATGAGAAGAAATTGGTCAAAATCGTCAAAGCCGCACTCCAAGAAGTCGAAGTTAAGCAGAAAGTGTATATCATAAAGAAGGAAAACTATTCATTGGAACGTATCATGGAAGAAATCGAGGAAAAATACGATGTCGTTAATTTATTGGAAATCCTTAGGGACAGCTCGTCCAAATACGAAATCATCGTGAAGTTCTTAGCTGTTCTGGAATTAATCAGATTCGAAAGATACATAATAGATGATGACCTTGTTTTGAGAAAAGTGGTGAGGCCAGATGTCTCGGGCATTCGAGCGTGA	ATGGAGCTACTTTTTAAACTTGAGCAACTCGAGTTTGAAGGACCGCTTGATTTACTCCTTTATCTAGTGCAAAAGAAAAAAATAGACATCCGTCAGTTGTCGATATCACAACTGGCGGATGAGTTTTTGTATTATGTCAACCAGATGGAGGAACTCAACCTCAACGTTACATCCGAATTCATCGCGACAGCTGCTTATCTTCTCGAACTGAAATCGAAAAGCTTGTTACCAATGAGTGAGAAAGAAAAGAAAGAGTATGAATACAAAAGAGAGTTGCTCATAAAACGCATCGAAGAATATGCAAGGCTCAAAGAGCTTACCGAAGAGATTATGACCAAAAGCTCTGCAGATCAATACCCTGTTAAGGTACCGTATTCGTTCCCAAAAGTTGATGAGAAGAAATTGGTCAAAATCGTCAAAGCCGCACTCCAAGAAGTCGAAGTTAAGCAGAAAGTGTATATCATAAAGAAGGAAAACTATTCATTGGAACGTATCATGGAAGAAATCGAGGAAAAATACGATGTCGTTAATTTATTGGAAATCCTTAGGGACAGCTCGTCCAAATACGAAATCATCGTGAAGTTCTTAGCTGTTCTGGAATTAATCAGATTCGAAAGATACATAATAGATGATGACCTTGTTTTGAGAAAAGTGGTGAGGCCAGATGTCTCGGGCATTCGAGCGTGA	TCACGCTCGAATGCCCGAGACATCTGGCCTCACCACTTTTCTCAAAACAAGGTCATCATCTATTATGTATCTTTCGAATCTGATTAATTCCAGAACAGCTAAGAACTTCACGATGATTTCGTATTTGGACGAGCTGTCCCTAAGGATTTCCAATAAATTAACGACATCGTATTTTTCCTCGATTTCTTCCATGATACGTTCCAATGAATAGTTTTCCTTCTTTATGATATACACTTTCTGCTTAACTTCGACTTCTTGGAGTGCGGCTTTGACGATTTTGACCAATTTCTTCTCATCAACTTTTGGGAACGAATACGGTACCTTAACAGGGTATTGATCTGCAGAGCTTTTGGTCATAATCTCTTCGGTAAGCTCTTTGAGCCTTGCATATTCTTCGATGCGTTTTATGAGCAACTCTCTTTTGTATTCATACTCTTTCTTTTCTTTCTCACTCATTGGTAACAAGCTTTTCGATTTCAGTTCGAGAAGATAAGCAGCTGTCGCGATGAATTCGGATGTAACGTTGAGGTTGAGTTCCTCCATCTGGTTGACATAATACAAAAACTCATCCGCCAGTTGTGATATCGACAACTGACGGATGTCTATTTTTTTCTTTTGCACTAGATAAAGGAGTAAATCAAGCGGTCCTTCAAACTCGAGTTGCTCAAGTTTAAAAAGTAGCTCCAT	Derived by automated computational analysis using gene prediction method: Protein Homology.	2423.NA23_0208645	7.54e-144	407.0	COG1354@1|root,COG1354@2|Bacteria,2GDDC@200918|Thermotogae	200918|Thermotogae	D	Participates in chromosomal partition during cell division. May act via the formation of a condensin-like complex containing Smc and ScpB that pull DNA away from mid-cell into both cell halves	-	-	-	ko:K05896	-	-	-	-	ko00000,ko03036	-	-	-	SMC_ScpA	D	#99ff00	[D] Cell cycle control, cell division, chromosome partitioning													G3DSA:6.10.250.2410	-	5.2E-24										PTHR33969	SEGREGATION AND CONDENSATION PROTEIN A	2.0E-31	PF02616	Segregation and condensation protein ScpA	4.0E-16
NA23_RS08300	-0.141852	6.6058	0.818829	1	86.4667	98.9939	86.6529	55.1356	113.789	131.343					NA23_08280	+	WP_033192206.1	hypothetical protein	1744225	1744623	132	15106.7	9.51912	MILIPRKVAVTISILTLILSLAGSFLYFSNKTYLYISKLEQKFSEIRNVYRTVSQLEEQGKQLEKVRSLIYNIQGTFADDEMTSAELKAKLEELLSEKVLAIDYLVIKSSFNEPLAFKKTAVKYTLVIRSSE	ATGATACTGATACCACGAAAAGTGGCGGTAACTATTTCCATTCTTACGCTAATCCTGTCACTTGCTGGTAGCTTTCTTTATTTTTCCAACAAAACATATTTGTATATTTCTAAGCTTGAACAGAAGTTTTCTGAAATAAGAAATGTGTACCGCACAGTATCGCAATTGGAAGAACAGGGTAAACAGCTAGAAAAAGTCAGATCGCTAATTTACAATATTCAGGGGACCTTTGCCGATGACGAAATGACTTCCGCTGAACTTAAAGCTAAGCTGGAGGAACTTCTTTCTGAGAAGGTGCTGGCAATAGATTACTTGGTTATAAAGTCATCTTTCAATGAACCATTAGCATTTAAAAAGACTGCTGTGAAATATACATTGGTCATTCGTAGTTCGGAGTAA	ATGATACTGATACCACGAAAAGTGGCGGTAACTATTTCCATTCTTACGCTAATCCTGTCACTTGCTGGTAGCTTTCTTTATTTTTCCAACAAAACATATTTGTATATTTCTAAGCTTGAACAGAAGTTTTCTGAAATAAGAAATGTGTACCGCACAGTATCGCAATTGGAAGAACAGGGTAAACAGCTAGAAAAAGTCAGATCGCTAATTTACAATATTCAGGGGACCTTTGCCGATGACGAAATGACTTCCGCTGAACTTAAAGCTAAGCTGGAGGAACTTCTTTCTGAGAAGGTGCTGGCAATAGATTACTTGGTTATAAAGTCATCTTTCAATGAACCATTAGCATTTAAAAAGACTGCTGTGAAATATACATTGGTCATTCGTAGTTCGGAGTAA	TTACTCCGAACTACGAATGACCAATGTATATTTCACAGCAGTCTTTTTAAATGCTAATGGTTCATTGAAAGATGACTTTATAACCAAGTAATCTATTGCCAGCACCTTCTCAGAAAGAAGTTCCTCCAGCTTAGCTTTAAGTTCAGCGGAAGTCATTTCGTCATCGGCAAAGGTCCCCTGAATATTGTAAATTAGCGATCTGACTTTTTCTAGCTGTTTACCCTGTTCTTCCAATTGCGATACTGTGCGGTACACATTTCTTATTTCAGAAAACTTCTGTTCAAGCTTAGAAATATACAAATATGTTTTGTTGGAAAAATAAAGAAAGCTACCAGCAAGTGACAGGATTAGCGTAAGAATGGAAATAGTTACCGCCACTTTTCGTGGTATCAGTATCAT	Derived by automated computational analysis using gene prediction method: GeneMarkS-2+.																											Coil	Coil	-																									SIGNAL_PEPTIDE_C_REGION, SIGNAL_PEPTIDE_H_REGION, SIGNAL_PEPTIDE_N_REGION, NON_CYTOPLASMIC_DOMAIN, SIGNAL_PEPTIDE	C-terminal region of a signal peptide., Hydrophobic region of a signal peptide., N-terminal region of a signal peptide., Region of a membrane-bound protein predicted to be outside the membrane, in the extracellular region., Signal peptide region	-, -, -, -, -
NA23_RS07930	-0.144775	8.93267	0.786214	1	587.441	408.857	390.461	504.848	504.191	524.144			yqeH		NA23_07910	+	WP_033192148.1	ribosome biogenesis GTPase YqeH	1669027	1670151	374	42435.4	8.9693	MAKCPGCGAEIQFDHPGKPGFIPYEVYTKRYEEGKEILCQRCFKLKHYGMLISEADEEEIMEFIMKVIKKFKYIIYIFDVFDFEGTYRPEIVELLSDANVVYVANKFDTLPKTVSGSQLKEWLKKRIPAKNSEIFITSTKNGFGISKLRKELETLKGSALVLGVTNVGKSSILKAITDSTATVSPYPGTTIGLIEHKLGGLKLFDSPGIVVNDRMIDLFDPECQSKILAKGEVTRKTFKPFPEETIFVGGLCQLKAVMSGNQQETKLRPIFQIFAPENVTFHKTKNQNFLSNYSKHFGKLLLPPCGKMDVEEITFKEEKLVVDVNQELSISGLCWINVKRGPVEFTVRLPESVRIYVREALMKPQRKFNQNSQN	ATGGCTAAATGTCCAGGTTGCGGTGCAGAAATACAGTTCGACCATCCTGGCAAACCAGGTTTCATACCGTACGAAGTCTACACCAAAAGATACGAAGAGGGCAAAGAGATACTCTGTCAAAGATGCTTTAAACTGAAGCACTATGGGATGCTTATAAGTGAAGCGGATGAAGAGGAGATAATGGAGTTTATAATGAAAGTGATAAAAAAGTTTAAGTACATCATCTACATCTTTGATGTTTTTGACTTCGAAGGGACATACAGACCAGAGATCGTGGAGTTATTATCCGATGCTAACGTTGTCTACGTTGCAAATAAGTTTGACACACTACCAAAAACAGTGAGTGGTAGCCAACTAAAAGAGTGGCTGAAAAAACGCATCCCAGCTAAGAATTCCGAGATATTTATCACAAGCACGAAGAACGGATTTGGAATTAGTAAATTAAGAAAAGAACTGGAAACTCTGAAAGGTAGTGCACTGGTGCTAGGTGTTACAAATGTTGGTAAGTCATCAATACTTAAGGCAATAACGGATTCCACAGCAACAGTCTCTCCTTATCCTGGAACAACCATCGGACTGATAGAACACAAATTGGGCGGTCTTAAGCTCTTTGATTCCCCTGGAATTGTTGTTAACGACAGGATGATAGACCTTTTCGATCCCGAATGCCAGTCGAAAATTTTGGCAAAAGGAGAGGTTACAAGAAAGACGTTCAAACCATTCCCGGAAGAGACGATTTTCGTTGGAGGATTGTGTCAATTAAAGGCAGTTATGAGCGGTAATCAACAAGAAACCAAGTTGAGGCCCATATTCCAAATCTTCGCTCCTGAAAACGTTACGTTCCACAAGACGAAAAATCAGAACTTTTTGAGCAACTATTCAAAGCATTTTGGAAAGCTACTTCTCCCACCCTGTGGTAAAATGGATGTTGAGGAAATTACTTTCAAAGAAGAAAAACTCGTGGTTGACGTAAATCAGGAACTTTCTATCTCTGGCCTTTGCTGGATAAATGTAAAGAGGGGACCGGTCGAGTTTACAGTAAGATTGCCGGAAAGTGTGAGGATTTACGTAAGAGAAGCTTTAATGAAGCCGCAAAGAAAATTTAATCAAAATTCCCAAAACTAA	ATGGCTAAATGTCCAGGTTGCGGTGCAGAAATACAGTTCGACCATCCTGGCAAACCAGGTTTCATACCGTACGAAGTCTACACCAAAAGATACGAAGAGGGCAAAGAGATACTCTGTCAAAGATGCTTTAAACTGAAGCACTATGGGATGCTTATAAGTGAAGCGGATGAAGAGGAGATAATGGAGTTTATAATGAAAGTGATAAAAAAGTTTAAGTACATCATCTACATCTTTGATGTTTTTGACTTCGAAGGGACATACAGACCAGAGATCGTGGAGTTATTATCCGATGCTAACGTTGTCTACGTTGCAAATAAGTTTGACACACTACCAAAAACAGTGAGTGGTAGCCAACTAAAAGAGTGGCTGAAAAAACGCATCCCAGCTAAGAATTCCGAGATATTTATCACAAGCACGAAGAACGGATTTGGAATTAGTAAATTAAGAAAAGAACTGGAAACTCTGAAAGGTAGTGCACTGGTGCTAGGTGTTACAAATGTTGGTAAGTCATCAATACTTAAGGCAATAACGGATTCCACAGCAACAGTCTCTCCTTATCCTGGAACAACCATCGGACTGATAGAACACAAATTGGGCGGTCTTAAGCTCTTTGATTCCCCTGGAATTGTTGTTAACGACAGGATGATAGACCTTTTCGATCCCGAATGCCAGTCGAAAATTTTGGCAAAAGGAGAGGTTACAAGAAAGACGTTCAAACCATTCCCGGAAGAGACGATTTTCGTTGGAGGATTGTGTCAATTAAAGGCAGTTATGAGCGGTAATCAACAAGAAACCAAGTTGAGGCCCATATTCCAAATCTTCGCTCCTGAAAACGTTACGTTCCACAAGACGAAAAATCAGAACTTTTTGAGCAACTATTCAAAGCATTTTGGAAAGCTACTTCTCCCACCCTGTGGTAAAATGGATGTTGAGGAAATTACTTTCAAAGAAGAAAAACTCGTGGTTGACGTAAATCAGGAACTTTCTATCTCTGGCCTTTGCTGGATAAATGTAAAGAGGGGACCGGTCGAGTTTACAGTAAGATTGCCGGAAAGTGTGAGGATTTACGTAAGAGAAGCTTTAATGAAGCCGCAAAGAAAATTTAATCAAAATTCCCAAAACTAA	TTAGTTTTGGGAATTTTGATTAAATTTTCTTTGCGGCTTCATTAAAGCTTCTCTTACGTAAATCCTCACACTTTCCGGCAATCTTACTGTAAACTCGACCGGTCCCCTCTTTACATTTATCCAGCAAAGGCCAGAGATAGAAAGTTCCTGATTTACGTCAACCACGAGTTTTTCTTCTTTGAAAGTAATTTCCTCAACATCCATTTTACCACAGGGTGGGAGAAGTAGCTTTCCAAAATGCTTTGAATAGTTGCTCAAAAAGTTCTGATTTTTCGTCTTGTGGAACGTAACGTTTTCAGGAGCGAAGATTTGGAATATGGGCCTCAACTTGGTTTCTTGTTGATTACCGCTCATAACTGCCTTTAATTGACACAATCCTCCAACGAAAATCGTCTCTTCCGGGAATGGTTTGAACGTCTTTCTTGTAACCTCTCCTTTTGCCAAAATTTTCGACTGGCATTCGGGATCGAAAAGGTCTATCATCCTGTCGTTAACAACAATTCCAGGGGAATCAAAGAGCTTAAGACCGCCCAATTTGTGTTCTATCAGTCCGATGGTTGTTCCAGGATAAGGAGAGACTGTTGCTGTGGAATCCGTTATTGCCTTAAGTATTGATGACTTACCAACATTTGTAACACCTAGCACCAGTGCACTACCTTTCAGAGTTTCCAGTTCTTTTCTTAATTTACTAATTCCAAATCCGTTCTTCGTGCTTGTGATAAATATCTCGGAATTCTTAGCTGGGATGCGTTTTTTCAGCCACTCTTTTAGTTGGCTACCACTCACTGTTTTTGGTAGTGTGTCAAACTTATTTGCAACGTAGACAACGTTAGCATCGGATAATAACTCCACGATCTCTGGTCTGTATGTCCCTTCGAAGTCAAAAACATCAAAGATGTAGATGATGTACTTAAACTTTTTTATCACTTTCATTATAAACTCCATTATCTCCTCTTCATCCGCTTCACTTATAAGCATCCCATAGTGCTTCAGTTTAAAGCATCTTTGACAGAGTATCTCTTTGCCCTCTTCGTATCTTTTGGTGTAGACTTCGTACGGTATGAAACCTGGTTTGCCAGGATGGTCGAACTGTATTTCTGCACCGCAACCTGGACATTTAGCCAT	Derived by automated computational analysis using gene prediction method: Protein Homology.	2423.NA23_0209005	1.61e-275	753.0	COG1161@1|root,COG1161@2|Bacteria,2GCQ7@200918|Thermotogae	200918|Thermotogae	S	PFAM GTP-binding protein HSR1-related	-	-	-	ko:K06948	-	-	-	-	ko00000,ko03009	-	-	-	MMR_HSR1	S	#d6aadf	[S] Function unknown	cd01855	YqeH	9.10791E-51										G3DSA:3.40.50.300	-	3.5E-33										PTHR46434	GENETIC INTERACTOR OF PROHIBITINS 3, MITOCHONDRIAL	1.1E-51	PF01926	50S ribosome-binding GTPase	1.4E-11																						SSF52540	P-loop containing nucleoside triphosphate hydrolases	4.15E-24	TIGR03597	GTPase_YqeH: ribosome biogenesis GTPase YqeH	3.4E-91
NA23_RS02755	-0.145054	8.91303	0.782553	1	380.321	531.323	456.142	376.431	517.428	618.639		2.8.1.4	thiI		NA23_02755	+	WP_033191187.1	tRNA 4-thiouridine(8) synthase ThiI	598044	599219	391	44208.4	9.51666	MESVVVVRYSEIGLKGKNREWFEKKLIDNILKIVRPAAVNKRYGRIIVRIGRNDPEVILERLHYVFGIQNYSLGYAVGHDLEELRRVVLDLAKKHVDEGLKTFKINTQRGYKDFPLTSLEINREFGAYVLDAFPHLKVDVHNPEFEIGIDVREKEIFVFSGKIQSAGGLPVGVSGRALLLLSGGIDSPVAGWYAMRRGLEIQTITFLSPPLTTEKSEEKILSVGTVLSKYLPNGLRMWIVPLTEVQTYIKENAPDEYSLILQRRSMMRIASMIARRVKAKALITGENLGQVASQTIENMAAIEEASSLIVLRPLVGFDKVEITKKAKEIGTFEISIQPYIDSCVAFAPKHPVTRANINELKGLEAKLEKLHELEFEAFKSRKSYRIVNEEQ	GTGGAATCTGTCGTTGTTGTAAGGTATTCAGAGATAGGTTTGAAGGGAAAAAACAGGGAATGGTTTGAGAAAAAACTGATCGATAACATCCTGAAGATTGTCAGACCTGCCGCAGTGAACAAAAGGTACGGAAGGATAATAGTTCGCATCGGGAGGAATGATCCTGAGGTAATTTTAGAGCGGTTACATTATGTTTTTGGTATTCAAAACTACAGTTTGGGATATGCCGTTGGACATGATTTGGAAGAACTGAGGCGTGTGGTTCTTGATTTAGCAAAAAAACATGTAGATGAAGGACTGAAGACGTTTAAAATCAACACACAAAGAGGCTACAAAGATTTCCCATTGACAAGTCTTGAGATTAACCGGGAGTTTGGGGCGTACGTACTCGATGCCTTTCCTCACTTGAAAGTAGACGTCCACAATCCAGAATTTGAAATTGGGATCGATGTGAGGGAAAAGGAGATCTTCGTATTCTCAGGGAAAATACAATCTGCAGGTGGTTTGCCTGTAGGTGTATCGGGCAGGGCTCTGTTACTTTTAAGCGGTGGAATTGATAGCCCTGTTGCAGGATGGTACGCGATGCGTAGGGGATTAGAAATTCAGACAATTACATTCCTAAGTCCACCTTTAACAACTGAGAAATCTGAAGAGAAAATCCTGAGTGTAGGAACAGTTCTGAGTAAATACTTGCCAAATGGGCTGAGGATGTGGATCGTCCCGCTGACTGAAGTTCAAACTTACATAAAAGAAAATGCGCCCGATGAGTATTCATTGATACTCCAAAGAAGGTCTATGATGAGGATTGCGAGTATGATCGCGCGAAGGGTAAAGGCAAAAGCACTCATCACAGGCGAAAATCTTGGACAGGTTGCAAGTCAAACGATAGAAAACATGGCAGCCATAGAAGAAGCAAGTTCACTTATTGTGTTAAGGCCTCTCGTAGGCTTTGATAAAGTGGAAATCACGAAGAAGGCAAAAGAGATAGGAACTTTTGAAATATCGATTCAGCCGTACATTGATAGTTGCGTTGCGTTTGCACCAAAGCATCCGGTGACAAGAGCTAACATAAATGAACTGAAAGGGCTAGAAGCTAAGCTTGAAAAGTTGCATGAACTGGAGTTTGAAGCGTTTAAATCAAGGAAGAGTTATAGAATAGTGAATGAAGAACAATGA	GTGGAATCTGTCGTTGTTGTAAGGTATTCAGAGATAGGTTTGAAGGGAAAAAACAGGGAATGGTTTGAGAAAAAACTGATCGATAACATCCTGAAGATTGTCAGACCTGCCGCAGTGAACAAAAGGTACGGAAGGATAATAGTTCGCATCGGGAGGAATGATCCTGAGGTAATTTTAGAGCGGTTACATTATGTTTTTGGTATTCAAAACTACAGTTTGGGATATGCCGTTGGACATGATTTGGAAGAACTGAGGCGTGTGGTTCTTGATTTAGCAAAAAAACATGTAGATGAAGGACTGAAGACGTTTAAAATCAACACACAAAGAGGCTACAAAGATTTCCCATTGACAAGTCTTGAGATTAACCGGGAGTTTGGGGCGTACGTACTCGATGCCTTTCCTCACTTGAAAGTAGACGTCCACAATCCAGAATTTGAAATTGGGATCGATGTGAGGGAAAAGGAGATCTTCGTATTCTCAGGGAAAATACAATCTGCAGGTGGTTTGCCTGTAGGTGTATCGGGCAGGGCTCTGTTACTTTTAAGCGGTGGAATTGATAGCCCTGTTGCAGGATGGTACGCGATGCGTAGGGGATTAGAAATTCAGACAATTACATTCCTAAGTCCACCTTTAACAACTGAGAAATCTGAAGAGAAAATCCTGAGTGTAGGAACAGTTCTGAGTAAATACTTGCCAAATGGGCTGAGGATGTGGATCGTCCCGCTGACTGAAGTTCAAACTTACATAAAAGAAAATGCGCCCGATGAGTATTCATTGATACTCCAAAGAAGGTCTATGATGAGGATTGCGAGTATGATCGCGCGAAGGGTAAAGGCAAAAGCACTCATCACAGGCGAAAATCTTGGACAGGTTGCAAGTCAAACGATAGAAAACATGGCAGCCATAGAAGAAGCAAGTTCACTTATTGTGTTAAGGCCTCTCGTAGGCTTTGATAAAGTGGAAATCACGAAGAAGGCAAAAGAGATAGGAACTTTTGAAATATCGATTCAGCCGTACATTGATAGTTGCGTTGCGTTTGCACCAAAGCATCCGGTGACAAGAGCTAACATAAATGAACTGAAAGGGCTAGAAGCTAAGCTTGAAAAGTTGCATGAACTGGAGTTTGAAGCGTTTAAATCAAGGAAGAGTTATAGAATAGTGAATGAAGAACAATGA	TCATTGTTCTTCATTCACTATTCTATAACTCTTCCTTGATTTAAACGCTTCAAACTCCAGTTCATGCAACTTTTCAAGCTTAGCTTCTAGCCCTTTCAGTTCATTTATGTTAGCTCTTGTCACCGGATGCTTTGGTGCAAACGCAACGCAACTATCAATGTACGGCTGAATCGATATTTCAAAAGTTCCTATCTCTTTTGCCTTCTTCGTGATTTCCACTTTATCAAAGCCTACGAGAGGCCTTAACACAATAAGTGAACTTGCTTCTTCTATGGCTGCCATGTTTTCTATCGTTTGACTTGCAACCTGTCCAAGATTTTCGCCTGTGATGAGTGCTTTTGCCTTTACCCTTCGCGCGATCATACTCGCAATCCTCATCATAGACCTTCTTTGGAGTATCAATGAATACTCATCGGGCGCATTTTCTTTTATGTAAGTTTGAACTTCAGTCAGCGGGACGATCCACATCCTCAGCCCATTTGGCAAGTATTTACTCAGAACTGTTCCTACACTCAGGATTTTCTCTTCAGATTTCTCAGTTGTTAAAGGTGGACTTAGGAATGTAATTGTCTGAATTTCTAATCCCCTACGCATCGCGTACCATCCTGCAACAGGGCTATCAATTCCACCGCTTAAAAGTAACAGAGCCCTGCCCGATACACCTACAGGCAAACCACCTGCAGATTGTATTTTCCCTGAGAATACGAAGATCTCCTTTTCCCTCACATCGATCCCAATTTCAAATTCTGGATTGTGGACGTCTACTTTCAAGTGAGGAAAGGCATCGAGTACGTACGCCCCAAACTCCCGGTTAATCTCAAGACTTGTCAATGGGAAATCTTTGTAGCCTCTTTGTGTGTTGATTTTAAACGTCTTCAGTCCTTCATCTACATGTTTTTTTGCTAAATCAAGAACCACACGCCTCAGTTCTTCCAAATCATGTCCAACGGCATATCCCAAACTGTAGTTTTGAATACCAAAAACATAATGTAACCGCTCTAAAATTACCTCAGGATCATTCCTCCCGATGCGAACTATTATCCTTCCGTACCTTTTGTTCACTGCGGCAGGTCTGACAATCTTCAGGATGTTATCGATCAGTTTTTTCTCAAACCATTCCCTGTTTTTTCCCTTCAAACCTATCTCTGAATACCTTACAACAACGACAGATTCCAC	Derived by automated computational analysis using gene prediction method: Protein Homology.	2423.NA23_0202255	6.64e-279	763.0	COG0301@1|root,COG0301@2|Bacteria,2GC7N@200918|Thermotogae	200918|Thermotogae	H	Catalyzes the ATP-dependent transfer of a sulfur to tRNA to produce 4-thiouridine in position 8 of tRNAs, which functions as a near-UV photosensor. Also catalyzes the transfer of sulfur to the sulfur carrier protein ThiS, forming ThiS-thiocarboxylate. This is a step in the synthesis of thiazole, in the thiamine biosynthesis pathway. The sulfur is donated as persulfide by IscS	thiI	-	2.8.1.4	ko:K03151	ko00730,ko01100,ko04122,map00730,map01100,map04122	-	R07461	-	ko00000,ko00001,ko01000,ko03016	-	-	-	THUMP,ThiI	H	#727dcc	[H] Coenzyme transport and metabolism	cd11716, cd01712	THUMP_ThiI, ThiI	2.53479E-66, 3.93847E-75							G3DSA:3.40.50.620:FF:000053	Probable tRNA sulfurtransferase	2.4E-78	G3DSA:3.30.2130.30, G3DSA:3.40.50.620	-, HUPs	5.0E-55, 1.7E-65	MF_00021	tRNA sulfurtransferase [thiI].	135.083893							PTHR43209	TRNA SULFURTRANSFERASE	1.2E-120	PF02568, PF02926	Thiamine biosynthesis protein (ThiI), THUMP domain	3.2E-66, 1.2E-20													PS51165	THUMP domain profile.	31.299582				SM00981	THUMP_a_2	2.3E-23	SSF52402, SSF143437	Adenine nucleotide alpha hydrolases-like, THUMP domain-like	2.65E-42, 6.45E-46	TIGR00342	TIGR00342: tRNA sulfurtransferase ThiI	2.8E-113
NA23_RS06755	-0.145441	11.7378	0.809968	1	2427.81	4209.34	3087.37	2957.35	4543.26	3255.43					NA23_06750	-	WP_033191970.1	hypothetical protein	1427005	1429398	797	87934.1	5.13361	MKKVVFLAASIMLFLLLTLTSCVPVAPVWDKPNYTLTGTVGQEVSFDLSGKVTDPNGDQVTITIVGETHGATITNKVFKFTPASVGTYTFTLKASNGRGGEAFATLIVVASAAPNNAPMWNLPEDIQIIKGQKLDYDLTSRVSDPDGDEITITLESGPSGALIENDRLKWDTATFAEGLYIFLLKATDSKGAFSYGHLKVSVLPVPTTNRNPSVLPIADQLVNVGKMLTINLSDYAYDPDGDALTFKIKSGPGYIISNKYYWFPTAKSSTKNTVTVEVSDGKGGTANMTFKVSAPYDGTGSLVVYVTDYKSGSATVDAAVKLMVGNTQVAVGTTDANGKVQFNNVTLSTTTDFDIVIEKAGYAKTYIEGLRLKHNETVKFETQLRVAKLGPTTSVKPFELNFAMYDANNNVVLPNGNLSTDTIRVVGQATSTEYTLNLWYVKVGGVPGTATFTAPRTIGYSNPIVATQSAAEFEGMTPVLIDVYDQNDNRYEKIVYVNIVRQAATNIVPYIVQRYTTAAPTSYNILAYTRNLAVEYYKGGEKPTAAPKGTNLYVEVRWRAWYSASNTTRPKAYRIYRSFDNITYEPIATVPNTTYYYRDYSAELEPLKRVYYAVSSVYDGFETPYTVIGDVIPLPMFNVIYVSPVNGSTNVSRDPTFRWRFDGTSSTAEGTVQYLWDIWLYDEVVNDYCYYSLGTNPTSGSYSIFGTLATAPTVEFKFSDFTSGTYRWIDFSAQAWYPYNKLQANKVYEWGNELLVARIIDPSDRSIAYAIRVDNNNYIGLGTIPTEIYHRFVTGEN	GTGAAGAAAGTGGTATTTTTAGCAGCCAGTATCATGTTGTTTTTGCTGCTCACACTCACCAGCTGTGTGCCGGTAGCACCGGTTTGGGATAAGCCAAATTACACCTTGACTGGTACCGTAGGGCAAGAAGTCAGCTTTGATCTATCTGGGAAAGTAACCGATCCAAATGGGGATCAAGTCACGATTACTATTGTGGGCGAGACTCATGGTGCAACTATTACAAACAAGGTCTTTAAGTTTACTCCAGCATCAGTAGGAACTTATACATTTACATTGAAGGCTTCTAACGGAAGAGGTGGAGAAGCGTTTGCTACTTTGATAGTCGTGGCTTCAGCTGCGCCGAACAACGCTCCGATGTGGAATCTTCCAGAAGACATTCAAATAATTAAGGGTCAAAAGCTTGACTATGATTTAACGAGCAGAGTTAGTGATCCCGACGGTGACGAAATAACTATAACGCTCGAAAGTGGGCCATCGGGAGCACTAATAGAAAACGATAGGTTAAAGTGGGACACAGCTACTTTCGCAGAAGGGCTTTACATATTCCTTCTAAAGGCTACTGATTCGAAAGGTGCATTCTCATATGGTCACTTAAAGGTTTCTGTACTTCCTGTTCCTACTACCAACAGAAATCCTTCCGTTTTACCAATAGCGGACCAGCTTGTGAACGTTGGTAAGATGTTAACTATTAATCTTTCCGACTATGCATACGATCCAGACGGCGATGCTTTGACATTCAAAATCAAATCTGGTCCCGGGTATATTATCAGTAATAAATACTATTGGTTCCCAACAGCAAAGAGTTCAACAAAGAATACGGTGACAGTTGAAGTTTCCGACGGCAAAGGTGGAACAGCTAACATGACATTTAAAGTAAGCGCACCATACGACGGAACTGGTTCATTGGTAGTTTACGTGACTGATTATAAATCCGGTAGCGCTACTGTTGACGCAGCTGTTAAATTGATGGTTGGTAACACTCAAGTAGCCGTTGGTACAACTGATGCGAATGGAAAGGTTCAATTCAACAACGTTACTCTATCCACAACAACAGATTTTGACATAGTAATTGAAAAAGCTGGATATGCCAAGACATATATCGAAGGATTAAGACTGAAACACAACGAAACAGTTAAATTCGAAACACAACTCAGAGTTGCAAAACTCGGACCGACAACCTCTGTAAAACCTTTCGAACTTAATTTTGCGATGTATGATGCAAACAACAACGTGGTACTCCCCAACGGTAACCTGAGTACTGATACCATAAGAGTTGTTGGACAAGCTACTTCAACCGAATACACACTCAATCTATGGTACGTCAAAGTCGGAGGAGTACCAGGAACTGCAACATTTACAGCTCCGCGAACTATTGGCTACAGCAATCCTATCGTAGCTACTCAATCAGCGGCCGAGTTTGAAGGTATGACACCAGTTCTTATTGATGTTTATGATCAGAACGACAATAGATATGAAAAAATAGTGTACGTCAACATTGTAAGACAAGCAGCAACAAACATCGTTCCTTACATTGTTCAAAGGTACACAACAGCAGCTCCCACAAGCTACAACATTTTGGCATATACAAGAAATCTGGCTGTAGAGTACTACAAAGGTGGAGAAAAGCCGACAGCAGCTCCTAAAGGTACTAATCTCTATGTTGAAGTGCGCTGGAGAGCTTGGTATTCTGCGTCAAATACAACACGTCCAAAAGCTTACAGAATCTATAGGTCGTTTGATAACATTACATACGAACCAATAGCAACGGTGCCTAACACAACGTATTACTACCGTGACTACTCGGCAGAACTTGAACCACTGAAGAGGGTATACTACGCTGTTTCGTCGGTGTACGACGGATTTGAAACGCCGTACACGGTTATCGGAGACGTTATCCCACTTCCGATGTTCAATGTAATCTACGTATCTCCTGTAAACGGTTCAACGAACGTTTCAAGGGACCCAACATTTAGGTGGAGATTTGATGGTACGTCTTCAACTGCTGAAGGAACGGTTCAATACCTCTGGGATATCTGGTTGTACGATGAAGTGGTCAATGATTACTGTTACTACTCGTTAGGTACGAATCCTACATCCGGTTCTTATTCGATATTCGGAACTCTTGCAACGGCTCCGACTGTTGAATTTAAATTCAGTGATTTCACGTCTGGAACATATCGCTGGATAGACTTTTCAGCACAAGCATGGTATCCATACAACAAACTACAAGCCAACAAAGTCTACGAATGGGGCAATGAATTGCTTGTTGCAAGAATCATTGACCCAAGCGATAGAAGCATCGCTTACGCAATTAGAGTCGATAATAACAACTACATTGGTCTTGGAACAATTCCTACAGAAATTTACCACAGATTCGTAACTGGTGAGAATTGA	TCAATTCTCACCAGTTACGAATCTGTGGTAAATTTCTGTAGGAATTGTTCCAAGACCAATGTAGTTGTTATTATCGACTCTAATTGCGTAAGCGATGCTTCTATCGCTTGGGTCAATGATTCTTGCAACAAGCAATTCATTGCCCCATTCGTAGACTTTGTTGGCTTGTAGTTTGTTGTATGGATACCATGCTTGTGCTGAAAAGTCTATCCAGCGATATGTTCCAGACGTGAAATCACTGAATTTAAATTCAACAGTCGGAGCCGTTGCAAGAGTTCCGAATATCGAATAAGAACCGGATGTAGGATTCGTACCTAACGAGTAGTAACAGTAATCATTGACCACTTCATCGTACAACCAGATATCCCAGAGGTATTGAACCGTTCCTTCAGCAGTTGAAGACGTACCATCAAATCTCCACCTAAATGTTGGGTCCCTTGAAACGTTCGTTGAACCGTTTACAGGAGATACGTAGATTACATTGAACATCGGAAGTGGGATAACGTCTCCGATAACCGTGTACGGCGTTTCAAATCCGTCGTACACCGACGAAACAGCGTAGTATACCCTCTTCAGTGGTTCAAGTTCTGCCGAGTAGTCACGGTAGTAATACGTTGTGTTAGGCACCGTTGCTATTGGTTCGTATGTAATGTTATCAAACGACCTATAGATTCTGTAAGCTTTTGGACGTGTTGTATTTGACGCAGAATACCAAGCTCTCCAGCGCACTTCAACATAGAGATTAGTACCTTTAGGAGCTGCTGTCGGCTTTTCTCCACCTTTGTAGTACTCTACAGCCAGATTTCTTGTATATGCCAAAATGTTGTAGCTTGTGGGAGCTGCTGTTGTGTACCTTTGAACAATGTAAGGAACGATGTTTGTTGCTGCTTGTCTTACAATGTTGACGTACACTATTTTTTCATATCTATTGTCGTTCTGATCATAAACATCAATAAGAACTGGTGTCATACCTTCAAACTCGGCCGCTGATTGAGTAGCTACGATAGGATTGCTGTAGCCAATAGTTCGCGGAGCTGTAAATGTTGCAGTTCCTGGTACTCCTCCGACTTTGACGTACCATAGATTGAGTGTGTATTCGGTTGAAGTAGCTTGTCCAACAACTCTTATGGTATCAGTACTCAGGTTACCGTTGGGGAGTACCACGTTGTTGTTTGCATCATACATCGCAAAATTAAGTTCGAAAGGTTTTACAGAGGTTGTCGGTCCGAGTTTTGCAACTCTGAGTTGTGTTTCGAATTTAACTGTTTCGTTGTGTTTCAGTCTTAATCCTTCGATATATGTCTTGGCATATCCAGCTTTTTCAATTACTATGTCAAAATCTGTTGTTGTGGATAGAGTAACGTTGTTGAATTGAACCTTTCCATTCGCATCAGTTGTACCAACGGCTACTTGAGTGTTACCAACCATCAATTTAACAGCTGCGTCAACAGTAGCGCTACCGGATTTATAATCAGTCACGTAAACTACCAATGAACCAGTTCCGTCGTATGGTGCGCTTACTTTAAATGTCATGTTAGCTGTTCCACCTTTGCCGTCGGAAACTTCAACTGTCACCGTATTCTTTGTTGAACTCTTTGCTGTTGGGAACCAATAGTATTTATTACTGATAATATACCCGGGACCAGATTTGATTTTGAATGTCAAAGCATCGCCGTCTGGATCGTATGCATAGTCGGAAAGATTAATAGTTAACATCTTACCAACGTTCACAAGCTGGTCCGCTATTGGTAAAACGGAAGGATTTCTGTTGGTAGTAGGAACAGGAAGTACAGAAACCTTTAAGTGACCATATGAGAATGCACCTTTCGAATCAGTAGCCTTTAGAAGGAATATGTAAAGCCCTTCTGCGAAAGTAGCTGTGTCCCACTTTAACCTATCGTTTTCTATTAGTGCTCCCGATGGCCCACTTTCGAGCGTTATAGTTATTTCGTCACCGTCGGGATCACTAACTCTGCTCGTTAAATCATAGTCAAGCTTTTGACCCTTAATTATTTGAATGTCTTCTGGAAGATTCCACATCGGAGCGTTGTTCGGCGCAGCTGAAGCCACGACTATCAAAGTAGCAAACGCTTCTCCACCTCTTCCGTTAGAAGCCTTCAATGTAAATGTATAAGTTCCTACTGATGCTGGAGTAAACTTAAAGACCTTGTTTGTAATAGTTGCACCATGAGTCTCGCCCACAATAGTAATCGTGACTTGATCCCCATTTGGATCGGTTACTTTCCCAGATAGATCAAAGCTGACTTCTTGCCCTACGGTACCAGTCAAGGTGTAATTTGGCTTATCCCAAACCGGTGCTACCGGCACACAGCTGGTGAGTGTGAGCAGCAAAAACAACATGATACTGGCTGCTAAAAATACCACTTTCTTCAC	GTGAAGAAAGTGGTATTTTTAGCAGCCAGTATCATGTTGTTTTTGCTGCTCACACTCACCAGCTGTGTGCCGGTAGCACCGGTTTGGGATAAGCCAAATTACACCTTGACTGGTACCGTAGGGCAAGAAGTCAGCTTTGATCTATCTGGGAAAGTAACCGATCCAAATGGGGATCAAGTCACGATTACTATTGTGGGCGAGACTCATGGTGCAACTATTACAAACAAGGTCTTTAAGTTTACTCCAGCATCAGTAGGAACTTATACATTTACATTGAAGGCTTCTAACGGAAGAGGTGGAGAAGCGTTTGCTACTTTGATAGTCGTGGCTTCAGCTGCGCCGAACAACGCTCCGATGTGGAATCTTCCAGAAGACATTCAAATAATTAAGGGTCAAAAGCTTGACTATGATTTAACGAGCAGAGTTAGTGATCCCGACGGTGACGAAATAACTATAACGCTCGAAAGTGGGCCATCGGGAGCACTAATAGAAAACGATAGGTTAAAGTGGGACACAGCTACTTTCGCAGAAGGGCTTTACATATTCCTTCTAAAGGCTACTGATTCGAAAGGTGCATTCTCATATGGTCACTTAAAGGTTTCTGTACTTCCTGTTCCTACTACCAACAGAAATCCTTCCGTTTTACCAATAGCGGACCAGCTTGTGAACGTTGGTAAGATGTTAACTATTAATCTTTCCGACTATGCATACGATCCAGACGGCGATGCTTTGACATTCAAAATCAAATCTGGTCCCGGGTATATTATCAGTAATAAATACTATTGGTTCCCAACAGCAAAGAGTTCAACAAAGAATACGGTGACAGTTGAAGTTTCCGACGGCAAAGGTGGAACAGCTAACATGACATTTAAAGTAAGCGCACCATACGACGGAACTGGTTCATTGGTAGTTTACGTGACTGATTATAAATCCGGTAGCGCTACTGTTGACGCAGCTGTTAAATTGATGGTTGGTAACACTCAAGTAGCCGTTGGTACAACTGATGCGAATGGAAAGGTTCAATTCAACAACGTTACTCTATCCACAACAACAGATTTTGACATAGTAATTGAAAAAGCTGGATATGCCAAGACATATATCGAAGGATTAAGACTGAAACACAACGAAACAGTTAAATTCGAAACACAACTCAGAGTTGCAAAACTCGGACCGACAACCTCTGTAAAACCTTTCGAACTTAATTTTGCGATGTATGATGCAAACAACAACGTGGTACTCCCCAACGGTAACCTGAGTACTGATACCATAAGAGTTGTTGGACAAGCTACTTCAACCGAATACACACTCAATCTATGGTACGTCAAAGTCGGAGGAGTACCAGGAACTGCAACATTTACAGCTCCGCGAACTATTGGCTACAGCAATCCTATCGTAGCTACTCAATCAGCGGCCGAGTTTGAAGGTATGACACCAGTTCTTATTGATGTTTATGATCAGAACGACAATAGATATGAAAAAATAGTGTACGTCAACATTGTAAGACAAGCAGCAACAAACATCGTTCCTTACATTGTTCAAAGGTACACAACAGCAGCTCCCACAAGCTACAACATTTTGGCATATACAAGAAATCTGGCTGTAGAGTACTACAAAGGTGGAGAAAAGCCGACAGCAGCTCCTAAAGGTACTAATCTCTATGTTGAAGTGCGCTGGAGAGCTTGGTATTCTGCGTCAAATACAACACGTCCAAAAGCTTACAGAATCTATAGGTCGTTTGATAACATTACATACGAACCAATAGCAACGGTGCCTAACACAACGTATTACTACCGTGACTACTCGGCAGAACTTGAACCACTGAAGAGGGTATACTACGCTGTTTCGTCGGTGTACGACGGATTTGAAACGCCGTACACGGTTATCGGAGACGTTATCCCACTTCCGATGTTCAATGTAATCTACGTATCTCCTGTAAACGGTTCAACGAACGTTTCAAGGGACCCAACATTTAGGTGGAGATTTGATGGTACGTCTTCAACTGCTGAAGGAACGGTTCAATACCTCTGGGATATCTGGTTGTACGATGAAGTGGTCAATGATTACTGTTACTACTCGTTAGGTACGAATCCTACATCCGGTTCTTATTCGATATTCGGAACTCTTGCAACGGCTCCGACTGTTGAATTTAAATTCAGTGATTTCACGTCTGGAACATATCGCTGGATAGACTTTTCAGCACAAGCATGGTATCCATACAACAAACTACAAGCCAACAAAGTCTACGAATGGGGCAATGAATTGCTTGTTGCAAGAATCATTGACCCAAGCGATAGAAGCATCGCTTACGCAATTAGAGTCGATAATAACAACTACATTGGTCTTGGAACAATTCCTACAGAAATTTACCACAGATTCGTAACTGGTGAGAATTGA	Derived by automated computational analysis using gene prediction method: Protein Homology.	2423.NA23_0207835	0.0	1586.0	COG2304@1|root,COG2304@2|Bacteria,2GD4A@200918|Thermotogae	200918|Thermotogae	S	oxidoreductase activity	-	-	-	-	-	-	-	-	-	-	-	-	-	S	#d6aadf	[S] Function unknown							SignalP-noTM	SignalP-noTM	-				G3DSA:2.60.40.10, G3DSA:2.60.40.10	Immunoglobulins, Immunoglobulins	4.0E-7, 1.6E-8							SignalP-noTM	SignalP-noTM	-							SIGNAL_PEPTIDE_C_REGION, SIGNAL_PEPTIDE_H_REGION, SIGNAL_PEPTIDE_N_REGION, NON_CYTOPLASMIC_DOMAIN, SIGNAL_PEPTIDE	C-terminal region of a signal peptide., Hydrophobic region of a signal peptide., N-terminal region of a signal peptide., Region of a membrane-bound protein predicted to be outside the membrane, in the extracellular region., Signal peptide region	-, -, -, -, -	SignalP-TM	SignalP-TM	-							PS51257	Prokaryotic membrane lipoprotein lipid attachment site profile.	6.0							SSF49299	PKD domain	4.32E-5
NA23_RS10470	-0.147954	6.69713	0.816568	1	156.701	67.5148	65.4112	125.199	87.8462	107.901						-	WP_084384000.1	DUF2905 domain-containing protein	254006	254227	73	8315.41	11.3102	MREIGKLLIAVGVITITMGLMMFLISKMSDLNWLPGDIVIRKKNFVFIFPITTMIILSVVLTVVLNIISRFFK	ATGCGGGAAATTGGAAAATTATTGATAGCGGTCGGAGTGATAACTATTACAATGGGCTTGATGATGTTTCTGATATCGAAGATGAGTGATTTGAATTGGTTGCCCGGTGACATCGTGATTAGAAAGAAAAACTTCGTTTTTATATTCCCAATAACAACGATGATCATTCTAAGTGTGGTACTTACTGTCGTGCTGAACATCATAAGTAGGTTCTTTAAATAA	TTATTTAAAGAACCTACTTATGATGTTCAGCACGACAGTAAGTACCACACTTAGAATGATCATCGTTGTTATTGGGAATATAAAAACGAAGTTTTTCTTTCTAATCACGATGTCACCGGGCAACCAATTCAAATCACTCATCTTCGATATCAGAAACATCATCAAGCCCATTGTAATAGTTATCACTCCGACCGCTATCAATAATTTTCCAATTTCCCGCAT	ATGCGGGAAATTGGAAAATTATTGATAGCGGTCGGAGTGATAACTATTACAATGGGCTTGATGATGTTTCTGATATCGAAGATGAGTGATTTGAATTGGTTGCCCGGTGACATCGTGATTAGAAAGAAAAACTTCGTTTTTATATTCCCAATAACAACGATGATCATTCTAAGTGTGGTACTTACTGTCGTGCTGAACATCATAAGTAGGTTCTTTAAATAA	Derived by automated computational analysis using gene prediction method: Protein Homology.	771875.Ferpe_0209	3.71e-36	123.0	29XCW@1|root,30J2T@2|Bacteria,2GDNK@200918|Thermotogae	200918|Thermotogae	S	Protein of unknown function (DUF2905)	-	-	-	-	-	-	-	-	-	-	-	-	DUF2905	S	#d6aadf	[S] Function unknown																									PTHR36443	BSR5223 PROTEIN	2.8E-17	PF11146	Protein of unknown function (DUF2905)	1.5E-20	NON_CYTOPLASMIC_DOMAIN, TRANSMEMBRANE, CYTOPLASMIC_DOMAIN, CYTOPLASMIC_DOMAIN, TRANSMEMBRANE	Region of a membrane-bound protein predicted to be outside the membrane, in the extracellular region., Region of a membrane-bound protein predicted to be embedded in the membrane., Region of a membrane-bound protein predicted to be outside the membrane, in the cytoplasm., Region of a membrane-bound protein predicted to be outside the membrane, in the cytoplasm., Region of a membrane-bound protein predicted to be embedded in the membrane.	-, -, -, -, -
NA23_RS07000	-0.150466	8.19926	0.814748	1	538.882	180.628	110.594	449.388	183.456	288.552			rpsK		NA23_06995	-	WP_033192004.1	30S ribosomal protein S11	1479637	1480026	129	13719.9	11.1578	MAKGRTRAKAKKKVTVDHGVVHIKSTYNNTIVTLTDPNGNVLSWGSGGTAGFEGTRKGTPYAAQLAADKVAKEAVKMGIKRVDVIVKGPGAGRETAIRTLQAAGLEIENIKDATPIPFNGCRPPKRRRV	ATGGCGAAAGGTCGAACAAGAGCGAAAGCTAAGAAAAAGGTAACCGTTGACCACGGTGTAGTCCACATCAAATCCACGTACAATAACACAATAGTCACATTGACGGACCCAAATGGAAATGTGTTAAGCTGGGGCAGTGGAGGAACGGCAGGTTTTGAAGGAACAAGGAAAGGAACACCTTACGCGGCACAACTTGCAGCAGACAAGGTTGCAAAAGAAGCTGTTAAAATGGGAATCAAAAGGGTAGATGTAATCGTTAAAGGACCTGGTGCAGGTAGAGAAACAGCTATAAGAACACTTCAAGCGGCAGGACTGGAAATTGAAAACATAAAAGATGCTACACCAATTCCATTTAACGGATGCAGACCACCGAAAAGAAGAAGAGTATAA	TTATACTCTTCTTCTTTTCGGTGGTCTGCATCCGTTAAATGGAATTGGTGTAGCATCTTTTATGTTTTCAATTTCCAGTCCTGCCGCTTGAAGTGTTCTTATAGCTGTTTCTCTACCTGCACCAGGTCCTTTAACGATTACATCTACCCTTTTGATTCCCATTTTAACAGCTTCTTTTGCAACCTTGTCTGCTGCAAGTTGTGCCGCGTAAGGTGTTCCTTTCCTTGTTCCTTCAAAACCTGCCGTTCCTCCACTGCCCCAGCTTAACACATTTCCATTTGGGTCCGTCAATGTGACTATTGTGTTATTGTACGTGGATTTGATGTGGACTACACCGTGGTCAACGGTTACCTTTTTCTTAGCTTTCGCTCTTGTTCGACCTTTCGCCAT	ATGGCGAAAGGTCGAACAAGAGCGAAAGCTAAGAAAAAGGTAACCGTTGACCACGGTGTAGTCCACATCAAATCCACGTACAATAACACAATAGTCACATTGACGGACCCAAATGGAAATGTGTTAAGCTGGGGCAGTGGAGGAACGGCAGGTTTTGAAGGAACAAGGAAAGGAACACCTTACGCGGCACAACTTGCAGCAGACAAGGTTGCAAAAGAAGCTGTTAAAATGGGAATCAAAAGGGTAGATGTAATCGTTAAAGGACCTGGTGCAGGTAGAGAAACAGCTATAAGAACACTTCAAGCGGCAGGACTGGAAATTGAAAACATAAAAGATGCTACACCAATTCCATTTAACGGATGCAGACCACCGAAAAGAAGAAGAGTATAA	Derived by automated computational analysis using gene prediction method: Protein Homology.	2423.NA23_0208075	8.67e-88	258.0	COG0100@1|root,COG0100@2|Bacteria,2GD16@200918|Thermotogae	200918|Thermotogae	J	Located on the platform of the 30S subunit, it bridges several disparate RNA helices of the 16S rRNA. Forms part of the Shine-Dalgarno cleft in the 70S ribosome	rpsK	GO:0000028,GO:0000462,GO:0003674,GO:0003676,GO:0003723,GO:0003729,GO:0003735,GO:0005198,GO:0005488,GO:0005575,GO:0005622,GO:0005623,GO:0005737,GO:0005829,GO:0005840,GO:0006139,GO:0006364,GO:0006396,GO:0006412,GO:0006518,GO:0006725,GO:0006807,GO:0006996,GO:0008150,GO:0008152,GO:0009058,GO:0009059,GO:0009987,GO:0010467,GO:0015935,GO:0016043,GO:0016070,GO:0016072,GO:0019538,GO:0019843,GO:0022607,GO:0022613,GO:0022618,GO:0022626,GO:0022627,GO:0030490,GO:0032991,GO:0034470,GO:0034622,GO:0034641,GO:0034645,GO:0034660,GO:0042254,GO:0042255,GO:0042274,GO:0043043,GO:0043170,GO:0043226,GO:0043228,GO:0043229,GO:0043232,GO:0043603,GO:0043604,GO:0043933,GO:0044085,GO:0044237,GO:0044238,GO:0044249,GO:0044260,GO:0044267,GO:0044271,GO:0044391,GO:0044422,GO:0044424,GO:0044444,GO:0044445,GO:0044446,GO:0044464,GO:0046483,GO:0048027,GO:0065003,GO:0070181,GO:0070925,GO:0071704,GO:0071826,GO:0071840,GO:0090304,GO:0097159,GO:1901360,GO:1901363,GO:1901564,GO:1901566,GO:1901576,GO:1990904	-	ko:K02948	ko03010,map03010	M00178,M00179	-	-	br01610,ko00000,ko00001,ko00002,ko03011	-	-	-	Ribosomal_S11	J	#ff0000	[J] Translation, ribosomal structure and biogenesis										G3DSA:3.30.420.80:FF:000001	30S ribosomal protein S11	8.7E-60	G3DSA:3.30.420.80	Ribosomal protein S11	2.3E-51	MF_01310	30S ribosomal protein S11 [rpsK].	32.478947							PTHR11759	40S RIBOSOMAL PROTEIN S14/30S RIBOSOMAL PROTEIN S11	5.1E-39	PF00411	Ribosomal protein S11	5.7E-44										PS00054	Ribosomal protein S11 signature.	-										SSF53137	Translational machinery components	2.92E-47	TIGR03632	uS11_bact: ribosomal protein uS11	6.5E-55
NA23_RS01765	-0.150593	8.34491	0.787225	1	185.702	326.475	406.674	198.302	465.683	356.004					NA23_01765	+	WP_033191335.1	Gfo/Idh/MocA family oxidoreductase	377973	378992	339	38481.5	5.30612	MHRVRLGIVGCGIAARELHFPALVQLTDKFEITAVTSRRRERAEDFASMVKDALGYEPAVFDSYEELLESGSVDAVDLTLPIELNVPFIFKAVEKGVHVICEKPISTDIENGKKVVELSTNTDKVIYIAENYRHDFRFNKIRAFIDENTIGRPIFVAWHLWIGMDKSNKYVQTEWRQRPKHIGGFLSDGGVHHIAALRVIFGDIAWVSGVTKRVSDYLGDDDTLSTVFEFNSGVVGNYTVSYAVSGKQYFEIVGTDGRIYLDEERITVRGQREETINIPNQNTFKNEFEDFYRVVKHGEPNILGHPVDALKDLSFFEAAIKSKDTRIEIEDLLRSTTPD	ATGCATAGAGTAAGACTCGGCATCGTGGGGTGTGGAATTGCGGCACGTGAGTTACACTTTCCTGCACTCGTTCAACTTACAGACAAGTTCGAAATCACAGCGGTCACAAGTAGAAGAAGAGAAAGGGCAGAAGATTTTGCAAGCATGGTTAAAGACGCTCTCGGATACGAGCCTGCGGTTTTCGATTCGTACGAAGAACTACTCGAGTCAGGAAGCGTAGATGCTGTTGACCTAACACTTCCCATTGAGCTCAACGTTCCTTTTATATTTAAGGCCGTTGAAAAGGGTGTGCATGTGATTTGCGAGAAGCCGATATCCACGGATATTGAGAATGGTAAGAAGGTTGTTGAACTATCAACTAACACCGACAAGGTGATATACATTGCAGAGAACTACAGGCACGATTTCAGGTTCAACAAGATAAGAGCGTTCATCGATGAAAATACCATAGGTCGACCTATCTTTGTCGCTTGGCATCTTTGGATCGGTATGGATAAGTCGAACAAGTACGTGCAAACCGAATGGCGGCAAAGGCCGAAACACATAGGTGGATTTTTGTCAGATGGTGGTGTTCACCACATAGCTGCACTAAGGGTCATCTTCGGAGATATAGCATGGGTGAGTGGTGTGACAAAAAGGGTCTCTGATTACCTCGGAGATGATGATACGTTATCTACTGTTTTCGAGTTCAACAGCGGTGTGGTAGGTAACTACACAGTTTCCTATGCCGTTAGCGGTAAGCAATATTTCGAGATTGTAGGAACAGACGGAAGAATCTATCTTGACGAAGAAAGAATCACAGTCCGTGGGCAAAGAGAAGAGACGATAAATATACCAAACCAAAACACATTCAAGAACGAGTTCGAAGATTTCTACAGGGTAGTTAAACATGGCGAACCAAACATTTTAGGTCACCCTGTTGATGCTTTAAAAGACCTTTCATTCTTTGAAGCGGCAATTAAATCGAAAGATACGAGAATAGAAATTGAAGACCTGTTAAGGTCAACTACCCCCGACTGA	ATGCATAGAGTAAGACTCGGCATCGTGGGGTGTGGAATTGCGGCACGTGAGTTACACTTTCCTGCACTCGTTCAACTTACAGACAAGTTCGAAATCACAGCGGTCACAAGTAGAAGAAGAGAAAGGGCAGAAGATTTTGCAAGCATGGTTAAAGACGCTCTCGGATACGAGCCTGCGGTTTTCGATTCGTACGAAGAACTACTCGAGTCAGGAAGCGTAGATGCTGTTGACCTAACACTTCCCATTGAGCTCAACGTTCCTTTTATATTTAAGGCCGTTGAAAAGGGTGTGCATGTGATTTGCGAGAAGCCGATATCCACGGATATTGAGAATGGTAAGAAGGTTGTTGAACTATCAACTAACACCGACAAGGTGATATACATTGCAGAGAACTACAGGCACGATTTCAGGTTCAACAAGATAAGAGCGTTCATCGATGAAAATACCATAGGTCGACCTATCTTTGTCGCTTGGCATCTTTGGATCGGTATGGATAAGTCGAACAAGTACGTGCAAACCGAATGGCGGCAAAGGCCGAAACACATAGGTGGATTTTTGTCAGATGGTGGTGTTCACCACATAGCTGCACTAAGGGTCATCTTCGGAGATATAGCATGGGTGAGTGGTGTGACAAAAAGGGTCTCTGATTACCTCGGAGATGATGATACGTTATCTACTGTTTTCGAGTTCAACAGCGGTGTGGTAGGTAACTACACAGTTTCCTATGCCGTTAGCGGTAAGCAATATTTCGAGATTGTAGGAACAGACGGAAGAATCTATCTTGACGAAGAAAGAATCACAGTCCGTGGGCAAAGAGAAGAGACGATAAATATACCAAACCAAAACACATTCAAGAACGAGTTCGAAGATTTCTACAGGGTAGTTAAACATGGCGAACCAAACATTTTAGGTCACCCTGTTGATGCTTTAAAAGACCTTTCATTCTTTGAAGCGGCAATTAAATCGAAAGATACGAGAATAGAAATTGAAGACCTGTTAAGGTCAACTACCCCCGACTGA	TCAGTCGGGGGTAGTTGACCTTAACAGGTCTTCAATTTCTATTCTCGTATCTTTCGATTTAATTGCCGCTTCAAAGAATGAAAGGTCTTTTAAAGCATCAACAGGGTGACCTAAAATGTTTGGTTCGCCATGTTTAACTACCCTGTAGAAATCTTCGAACTCGTTCTTGAATGTGTTTTGGTTTGGTATATTTATCGTCTCTTCTCTTTGCCCACGGACTGTGATTCTTTCTTCGTCAAGATAGATTCTTCCGTCTGTTCCTACAATCTCGAAATATTGCTTACCGCTAACGGCATAGGAAACTGTGTAGTTACCTACCACACCGCTGTTGAACTCGAAAACAGTAGATAACGTATCATCATCTCCGAGGTAATCAGAGACCCTTTTTGTCACACCACTCACCCATGCTATATCTCCGAAGATGACCCTTAGTGCAGCTATGTGGTGAACACCACCATCTGACAAAAATCCACCTATGTGTTTCGGCCTTTGCCGCCATTCGGTTTGCACGTACTTGTTCGACTTATCCATACCGATCCAAAGATGCCAAGCGACAAAGATAGGTCGACCTATGGTATTTTCATCGATGAACGCTCTTATCTTGTTGAACCTGAAATCGTGCCTGTAGTTCTCTGCAATGTATATCACCTTGTCGGTGTTAGTTGATAGTTCAACAACCTTCTTACCATTCTCAATATCCGTGGATATCGGCTTCTCGCAAATCACATGCACACCCTTTTCAACGGCCTTAAATATAAAAGGAACGTTGAGCTCAATGGGAAGTGTTAGGTCAACAGCATCTACGCTTCCTGACTCGAGTAGTTCTTCGTACGAATCGAAAACCGCAGGCTCGTATCCGAGAGCGTCTTTAACCATGCTTGCAAAATCTTCTGCCCTTTCTCTTCTTCTACTTGTGACCGCTGTGATTTCGAACTTGTCTGTAAGTTGAACGAGTGCAGGAAAGTGTAACTCACGTGCCGCAATTCCACACCCCACGATGCCGAGTCTTACTCTATGCAT	Derived by automated computational analysis using gene prediction method: Protein Homology.	2423.NA23_0203245	4.98e-250	685.0	COG0673@1|root,COG0673@2|Bacteria,2GCJ0@200918|Thermotogae	200918|Thermotogae	S	Oxidoreductase	-	-	-	-	-	-	-	-	-	-	-	-	GFO_IDH_MocA,GFO_IDH_MocA_C	S	#d6aadf	[S] Function unknown													G3DSA:3.30.360.10, G3DSA:3.40.50.720	Dihydrodipicolinate Reductase; domain 2, -	3.7E-101, 3.7E-101										PTHR42840	NAD(P)-BINDING ROSSMANN-FOLD SUPERFAMILY PROTEIN-RELATED	6.3E-53	PF02894, PF01408	Oxidoreductase family, C-terminal alpha/beta domain, Oxidoreductase family, NAD-binding Rossmann fold	1.9E-19, 7.1E-21																						SSF51735, SSF55347	NAD(P)-binding Rossmann-fold domains, Glyceraldehyde-3-phosphate dehydrogenase-like, C-terminal domain	4.93E-37, 5.72E-31
NA23_RS10220	-0.152666	5.38042	0.842622	1	26.1272	53.8984	32.6315	48.0209	26.92	50.333					NA23_10205	+	WP_033191608.1	dynamin family protein	2182553	2184883	776	90378.5	5.78053	MAQVSEEKLTSLRERLQHVLDANQDLLKDLVISLKSEHPLDSVEELKKQFEEFQNEDKTINVGIVGRVKAGKSSLLNSLLFDGITVLPKAATPMTAALTIITYGEEYSAVVEFFTKEDIHGLRESYELYEKKFNEIYNKRLEELRSEKKRKIDVLTKPFEKVKDLHKKSRTDELKNVDEERFKELSRNFAKRKMQEYAELQAAYEQYETIKNASVDISQLEKLKKIKASSLEELGRMLSDYVGTGGKYMPFVKSVELTVPLETLRGLKVVDTPGLNDPVISREEKTRQFLKNCDVVFILSPAGQFLSREDQKLLDRVTFSEGIRKVYILASQLDTQLFGSIKYETGGDLQAGVELIARQLSEHAVNALSSLKDSVILTQDTLDELIDSAKEGILYSSSICWSIIQRWNDRNSWDDGMKKVWENLTLHYPDYFSDDDKDKTIRNLELLANIPRIREMIDVVRREKAEIIRRRREDFVNVKIRVIKDFNQHLISKVNEEIEIIKNATLEKLNVLTDLSTFYENKRAEIQFEYEGFIEKQISSMKDELLNTLEKQYQGTGEKINESEERKYEFVQVKKRGFIYAIARFFGSEAGYEKKKVEKTVVMAGTVYTILKDFASSVEREVKQAAEELRIKLRDKMKDFLEKQLLDIHEKKYLEQSLIFKSIETVVNTIDYPKLRHSSYVDTNIKKYGILEDKEAIEYLNEVKVFLSDLKQKISEDIESYLENLREKLTTLKIADMIFSNYNSYLDELKSSIENKKRQLERYQKILKELESMSLL	ATGGCGCAAGTTAGTGAGGAAAAACTTACCAGTTTAAGAGAAAGATTACAGCATGTGCTTGACGCTAACCAAGATTTACTCAAGGATTTAGTTATTTCTCTTAAATCTGAGCATCCATTGGACTCTGTTGAAGAACTAAAAAAGCAGTTTGAAGAGTTTCAAAATGAAGACAAGACTATTAACGTCGGTATTGTTGGGCGTGTCAAAGCAGGGAAATCGTCACTCTTAAATTCGTTGTTGTTTGACGGAATAACTGTATTACCAAAAGCTGCAACACCGATGACAGCAGCATTGACAATTATAACATACGGCGAGGAGTACTCTGCTGTTGTGGAGTTTTTTACAAAAGAAGACATTCACGGGCTTAGAGAAAGTTATGAACTTTATGAAAAGAAATTCAACGAGATATACAACAAACGATTGGAAGAACTAAGGTCAGAAAAAAAACGAAAGATAGATGTACTTACTAAACCTTTTGAAAAGGTAAAGGATTTGCACAAAAAAAGCCGGACAGATGAATTGAAAAACGTTGATGAAGAAAGATTCAAAGAACTATCAAGAAATTTTGCCAAAAGAAAAATGCAAGAATATGCCGAACTTCAGGCAGCGTACGAGCAGTACGAAACGATCAAAAATGCGTCGGTGGATATATCGCAATTAGAGAAATTAAAAAAGATAAAAGCATCATCGCTTGAAGAGTTAGGAAGAATGCTTTCAGATTATGTGGGTACGGGCGGTAAGTACATGCCATTTGTTAAAAGTGTTGAGCTGACAGTTCCATTAGAAACTCTCCGCGGCCTGAAAGTGGTGGATACTCCGGGCTTAAATGATCCCGTGATTTCAAGAGAAGAAAAGACTAGACAATTCCTGAAAAATTGTGATGTCGTATTTATTTTAAGTCCTGCCGGCCAATTCTTAAGTCGAGAAGACCAAAAACTCTTAGATAGGGTTACATTTTCCGAAGGAATAAGGAAAGTATACATTTTAGCCAGCCAACTGGATACTCAACTTTTCGGGAGCATTAAATATGAAACTGGTGGAGACCTACAAGCTGGCGTTGAGCTGATTGCAAGACAACTATCAGAGCATGCCGTGAATGCACTAAGCTCACTAAAAGATTCTGTTATTTTAACCCAGGACACATTAGACGAACTAATTGACTCGGCAAAAGAAGGTATTCTTTATTCTTCTTCAATATGTTGGTCAATAATTCAAAGATGGAACGATAGAAATTCTTGGGATGATGGGATGAAAAAAGTATGGGAGAACTTAACTCTACATTATCCGGACTATTTCTCTGATGATGATAAAGACAAGACTATTCGAAATTTAGAGCTACTTGCTAACATACCAAGAATTCGTGAGATGATTGATGTTGTCAGACGTGAAAAAGCGGAAATCATAAGACGTAGAAGAGAAGATTTTGTCAATGTTAAAATCAGGGTAATAAAAGATTTCAATCAACATCTTATCTCAAAGGTTAACGAAGAAATTGAAATTATAAAAAACGCGACTTTGGAAAAGCTAAATGTTTTGACGGACCTTAGCACTTTTTATGAAAATAAGAGAGCGGAGATTCAGTTTGAATACGAAGGCTTTATAGAAAAGCAAATAAGTTCCATGAAAGATGAATTGTTGAATACCCTCGAAAAACAATATCAAGGAACAGGTGAAAAGATCAACGAGAGTGAGGAAAGAAAATATGAATTCGTACAAGTAAAAAAGCGAGGATTTATCTATGCCATAGCGCGCTTTTTTGGCTCGGAAGCTGGTTATGAAAAAAAGAAGGTCGAAAAAACTGTTGTAATGGCTGGAACTGTGTATACAATTCTGAAGGATTTTGCTTCCTCTGTCGAAAGAGAAGTTAAGCAAGCTGCTGAGGAATTGCGAATTAAGCTAAGAGACAAAATGAAAGATTTCTTGGAAAAACAACTTCTGGACATTCATGAAAAAAAGTATTTGGAACAATCATTAATATTTAAATCTATCGAGACTGTTGTCAACACTATTGACTATCCTAAGCTAAGGCATTCTTCGTATGTTGATACCAACATAAAAAAATATGGTATCTTGGAGGACAAAGAAGCTATAGAATACTTAAACGAGGTTAAGGTATTCCTTAGTGATCTAAAGCAAAAAATTTCAGAAGATATAGAGAGCTACTTAGAAAACTTAAGAGAAAAACTTACTACATTAAAAATTGCCGATATGATATTCAGCAACTACAATTCCTATTTAGATGAGTTGAAAAGCTCAATAGAAAACAAAAAGCGACAACTTGAAAGGTACCAAAAAATCCTTAAAGAACTTGAATCTATGAGTCTGTTGTAA	ATGGCGCAAGTTAGTGAGGAAAAACTTACCAGTTTAAGAGAAAGATTACAGCATGTGCTTGACGCTAACCAAGATTTACTCAAGGATTTAGTTATTTCTCTTAAATCTGAGCATCCATTGGACTCTGTTGAAGAACTAAAAAAGCAGTTTGAAGAGTTTCAAAATGAAGACAAGACTATTAACGTCGGTATTGTTGGGCGTGTCAAAGCAGGGAAATCGTCACTCTTAAATTCGTTGTTGTTTGACGGAATAACTGTATTACCAAAAGCTGCAACACCGATGACAGCAGCATTGACAATTATAACATACGGCGAGGAGTACTCTGCTGTTGTGGAGTTTTTTACAAAAGAAGACATTCACGGGCTTAGAGAAAGTTATGAACTTTATGAAAAGAAATTCAACGAGATATACAACAAACGATTGGAAGAACTAAGGTCAGAAAAAAAACGAAAGATAGATGTACTTACTAAACCTTTTGAAAAGGTAAAGGATTTGCACAAAAAAAGCCGGACAGATGAATTGAAAAACGTTGATGAAGAAAGATTCAAAGAACTATCAAGAAATTTTGCCAAAAGAAAAATGCAAGAATATGCCGAACTTCAGGCAGCGTACGAGCAGTACGAAACGATCAAAAATGCGTCGGTGGATATATCGCAATTAGAGAAATTAAAAAAGATAAAAGCATCATCGCTTGAAGAGTTAGGAAGAATGCTTTCAGATTATGTGGGTACGGGCGGTAAGTACATGCCATTTGTTAAAAGTGTTGAGCTGACAGTTCCATTAGAAACTCTCCGCGGCCTGAAAGTGGTGGATACTCCGGGCTTAAATGATCCCGTGATTTCAAGAGAAGAAAAGACTAGACAATTCCTGAAAAATTGTGATGTCGTATTTATTTTAAGTCCTGCCGGCCAATTCTTAAGTCGAGAAGACCAAAAACTCTTAGATAGGGTTACATTTTCCGAAGGAATAAGGAAAGTATACATTTTAGCCAGCCAACTGGATACTCAACTTTTCGGGAGCATTAAATATGAAACTGGTGGAGACCTACAAGCTGGCGTTGAGCTGATTGCAAGACAACTATCAGAGCATGCCGTGAATGCACTAAGCTCACTAAAAGATTCTGTTATTTTAACCCAGGACACATTAGACGAACTAATTGACTCGGCAAAAGAAGGTATTCTTTATTCTTCTTCAATATGTTGGTCAATAATTCAAAGATGGAACGATAGAAATTCTTGGGATGATGGGATGAAAAAAGTATGGGAGAACTTAACTCTACATTATCCGGACTATTTCTCTGATGATGATAAAGACAAGACTATTCGAAATTTAGAGCTACTTGCTAACATACCAAGAATTCGTGAGATGATTGATGTTGTCAGACGTGAAAAAGCGGAAATCATAAGACGTAGAAGAGAAGATTTTGTCAATGTTAAAATCAGGGTAATAAAAGATTTCAATCAACATCTTATCTCAAAGGTTAACGAAGAAATTGAAATTATAAAAAACGCGACTTTGGAAAAGCTAAATGTTTTGACGGACCTTAGCACTTTTTATGAAAATAAGAGAGCGGAGATTCAGTTTGAATACGAAGGCTTTATAGAAAAGCAAATAAGTTCCATGAAAGATGAATTGTTGAATACCCTCGAAAAACAATATCAAGGAACAGGTGAAAAGATCAACGAGAGTGAGGAAAGAAAATATGAATTCGTACAAGTAAAAAAGCGAGGATTTATCTATGCCATAGCGCGCTTTTTTGGCTCGGAAGCTGGTTATGAAAAAAAGAAGGTCGAAAAAACTGTTGTAATGGCTGGAACTGTGTATACAATTCTGAAGGATTTTGCTTCCTCTGTCGAAAGAGAAGTTAAGCAAGCTGCTGAGGAATTGCGAATTAAGCTAAGAGACAAAATGAAAGATTTCTTGGAAAAACAACTTCTGGACATTCATGAAAAAAAGTATTTGGAACAATCATTAATATTTAAATCTATCGAGACTGTTGTCAACACTATTGACTATCCTAAGCTAAGGCATTCTTCGTATGTTGATACCAACATAAAAAAATATGGTATCTTGGAGGACAAAGAAGCTATAGAATACTTAAACGAGGTTAAGGTATTCCTTAGTGATCTAAAGCAAAAAATTTCAGAAGATATAGAGAGCTACTTAGAAAACTTAAGAGAAAAACTTACTACATTAAAAATTGCCGATATGATATTCAGCAACTACAATTCCTATTTAGATGAGTTGAAAAGCTCAATAGAAAACAAAAAGCGACAACTTGAAAGGTACCAAAAAATCCTTAAAGAACTTGAATCTATGAGTCTGTTGTAA	TTACAACAGACTCATAGATTCAAGTTCTTTAAGGATTTTTTGGTACCTTTCAAGTTGTCGCTTTTTGTTTTCTATTGAGCTTTTCAACTCATCTAAATAGGAATTGTAGTTGCTGAATATCATATCGGCAATTTTTAATGTAGTAAGTTTTTCTCTTAAGTTTTCTAAGTAGCTCTCTATATCTTCTGAAATTTTTTGCTTTAGATCACTAAGGAATACCTTAACCTCGTTTAAGTATTCTATAGCTTCTTTGTCCTCCAAGATACCATATTTTTTTATGTTGGTATCAACATACGAAGAATGCCTTAGCTTAGGATAGTCAATAGTGTTGACAACAGTCTCGATAGATTTAAATATTAATGATTGTTCCAAATACTTTTTTTCATGAATGTCCAGAAGTTGTTTTTCCAAGAAATCTTTCATTTTGTCTCTTAGCTTAATTCGCAATTCCTCAGCAGCTTGCTTAACTTCTCTTTCGACAGAGGAAGCAAAATCCTTCAGAATTGTATACACAGTTCCAGCCATTACAACAGTTTTTTCGACCTTCTTTTTTTCATAACCAGCTTCCGAGCCAAAAAAGCGCGCTATGGCATAGATAAATCCTCGCTTTTTTACTTGTACGAATTCATATTTTCTTTCCTCACTCTCGTTGATCTTTTCACCTGTTCCTTGATATTGTTTTTCGAGGGTATTCAACAATTCATCTTTCATGGAACTTATTTGCTTTTCTATAAAGCCTTCGTATTCAAACTGAATCTCCGCTCTCTTATTTTCATAAAAAGTGCTAAGGTCCGTCAAAACATTTAGCTTTTCCAAAGTCGCGTTTTTTATAATTTCAATTTCTTCGTTAACCTTTGAGATAAGATGTTGATTGAAATCTTTTATTACCCTGATTTTAACATTGACAAAATCTTCTCTTCTACGTCTTATGATTTCCGCTTTTTCACGTCTGACAACATCAATCATCTCACGAATTCTTGGTATGTTAGCAAGTAGCTCTAAATTTCGAATAGTCTTGTCTTTATCATCATCAGAGAAATAGTCCGGATAATGTAGAGTTAAGTTCTCCCATACTTTTTTCATCCCATCATCCCAAGAATTTCTATCGTTCCATCTTTGAATTATTGACCAACATATTGAAGAAGAATAAAGAATACCTTCTTTTGCCGAGTCAATTAGTTCGTCTAATGTGTCCTGGGTTAAAATAACAGAATCTTTTAGTGAGCTTAGTGCATTCACGGCATGCTCTGATAGTTGTCTTGCAATCAGCTCAACGCCAGCTTGTAGGTCTCCACCAGTTTCATATTTAATGCTCCCGAAAAGTTGAGTATCCAGTTGGCTGGCTAAAATGTATACTTTCCTTATTCCTTCGGAAAATGTAACCCTATCTAAGAGTTTTTGGTCTTCTCGACTTAAGAATTGGCCGGCAGGACTTAAAATAAATACGACATCACAATTTTTCAGGAATTGTCTAGTCTTTTCTTCTCTTGAAATCACGGGATCATTTAAGCCCGGAGTATCCACCACTTTCAGGCCGCGGAGAGTTTCTAATGGAACTGTCAGCTCAACACTTTTAACAAATGGCATGTACTTACCGCCCGTACCCACATAATCTGAAAGCATTCTTCCTAACTCTTCAAGCGATGATGCTTTTATCTTTTTTAATTTCTCTAATTGCGATATATCCACCGACGCATTTTTGATCGTTTCGTACTGCTCGTACGCTGCCTGAAGTTCGGCATATTCTTGCATTTTTCTTTTGGCAAAATTTCTTGATAGTTCTTTGAATCTTTCTTCATCAACGTTTTTCAATTCATCTGTCCGGCTTTTTTTGTGCAAATCCTTTACCTTTTCAAAAGGTTTAGTAAGTACATCTATCTTTCGTTTTTTTTCTGACCTTAGTTCTTCCAATCGTTTGTTGTATATCTCGTTGAATTTCTTTTCATAAAGTTCATAACTTTCTCTAAGCCCGTGAATGTCTTCTTTTGTAAAAAACTCCACAACAGCAGAGTACTCCTCGCCGTATGTTATAATTGTCAATGCTGCTGTCATCGGTGTTGCAGCTTTTGGTAATACAGTTATTCCGTCAAACAACAACGAATTTAAGAGTGACGATTTCCCTGCTTTGACACGCCCAACAATACCGACGTTAATAGTCTTGTCTTCATTTTGAAACTCTTCAAACTGCTTTTTTAGTTCTTCAACAGAGTCCAATGGATGCTCAGATTTAAGAGAAATAACTAAATCCTTGAGTAAATCTTGGTTAGCGTCAAGCACATGCTGTAATCTTTCTCTTAAACTGGTAAGTTTTTCCTCACTAACTTGCGCCAT	Derived by automated computational analysis using gene prediction method: Protein Homology.	2423.NA23_0205220	0.0	1461.0	COG0699@1|root,COG0699@2|Bacteria	2|Bacteria	T	ATPase. Has a role at an early stage in the morphogenesis of the spore coat	-	-	-	-	-	-	-	-	-	-	-	-	Dynamin_N	T	#0000ff	[T] Signal transduction mechanisms				Coil, Coil, Coil, Coil, Coil	Coil, Coil, Coil, Coil, Coil	-, -, -, -, -							G3DSA:3.40.50.300	-	5.0E-20										PTHR10465	TRANSMEMBRANE GTPASE FZO1	2.4E-19	PF00350	Dynamin family	7.3E-20																						SSF52540	P-loop containing nucleoside triphosphate hydrolases	1.81E-24
NA23_RS03250	-0.152815	8.15631	0.7629	1	262.683	234.742	307.473	268.816	363.621	262.44					NA23_03250	-	WP_033191120.1	hypothetical protein	704766	705962	398	45623.7	7.5252	MSGGFENEDEKLKNLLKLKEELEKDLKKKGLLKEKKTEKQKVASTDEETIKKLKESVVTTAHLSEEKSLTLYDINCQDYDASIDDVIKTLRTFMNKTTNMNLKIIYEGLSRLLEGNIAKAKESFQQATGVEAKYNTLLAAMYNGEDISQEAVMFLKTYPEQIYSLLLLLERELLKGTGEGIEKLLILLSRKSTIWNLIYELYLGKASEDSLAAAVREKGFASLIVLLGVYIDSSRDYPIQNHTCLNVHKAYLRGETIIAPEWCVFGQLALEARKFLAGYQVDLNKVRRFERTPEGKLFLGMLYLNMKNHTLAEQYLSAFEKQVGAYKLYAKPLKQSKIGMEQFIRVPTDFQPVGEGKSILQFIEENTGYDIYVNFRNVEFVRLMFSEEHCKISYSHVK	ATGTCTGGTGGTTTTGAAAATGAAGATGAAAAACTCAAAAACTTATTAAAGCTCAAAGAAGAACTTGAAAAAGATTTGAAAAAGAAAGGCTTACTAAAAGAGAAGAAAACTGAGAAACAAAAAGTTGCGAGTACCGACGAGGAAACAATTAAGAAGCTAAAAGAAAGCGTTGTCACAACAGCCCATTTATCAGAAGAGAAGAGTTTAACGCTTTACGACATAAACTGCCAGGATTATGACGCAAGCATTGACGACGTCATCAAAACACTTAGGACCTTCATGAACAAAACAACGAACATGAATTTGAAAATCATCTATGAAGGTTTGTCGCGGCTACTTGAGGGAAATATAGCAAAAGCAAAAGAGTCTTTTCAACAAGCAACTGGTGTCGAAGCAAAATACAACACATTGCTGGCAGCGATGTACAACGGCGAGGATATATCACAAGAAGCCGTGATGTTCTTAAAGACATATCCTGAGCAGATTTACTCACTACTTCTTTTACTCGAAAGGGAGCTACTTAAGGGAACAGGTGAAGGGATCGAAAAACTATTGATACTGCTTTCAAGAAAGTCAACAATATGGAACCTAATTTACGAACTGTACCTGGGGAAAGCAAGCGAAGATAGCTTGGCCGCCGCAGTTCGTGAAAAAGGTTTTGCTTCACTAATTGTGCTTTTGGGAGTGTATATCGATAGCAGCAGGGATTATCCTATCCAAAATCACACTTGTCTGAACGTCCATAAAGCTTACTTGCGTGGCGAGACGATAATCGCTCCTGAATGGTGCGTGTTCGGTCAGTTGGCTTTAGAGGCTAGGAAATTTCTCGCAGGATATCAAGTTGATTTGAACAAAGTAAGAAGATTCGAAAGAACACCAGAAGGTAAACTCTTTTTAGGAATGCTTTATCTAAACATGAAGAACCACACCCTTGCTGAGCAGTATTTAAGTGCTTTTGAAAAGCAAGTTGGGGCGTACAAACTATACGCAAAACCGCTAAAACAGTCCAAAATAGGGATGGAACAATTCATTCGTGTACCTACCGATTTCCAACCAGTTGGTGAGGGAAAGAGCATTCTGCAGTTCATTGAAGAAAACACAGGATACGACATCTATGTGAATTTCAGGAACGTCGAATTTGTGCGACTAATGTTTTCTGAAGAACACTGCAAAATAAGTTACTCGCACGTAAAATAA	TTATTTTACGTGCGAGTAACTTATTTTGCAGTGTTCTTCAGAAAACATTAGTCGCACAAATTCGACGTTCCTGAAATTCACATAGATGTCGTATCCTGTGTTTTCTTCAATGAACTGCAGAATGCTCTTTCCCTCACCAACTGGTTGGAAATCGGTAGGTACACGAATGAATTGTTCCATCCCTATTTTGGACTGTTTTAGCGGTTTTGCGTATAGTTTGTACGCCCCAACTTGCTTTTCAAAAGCACTTAAATACTGCTCAGCAAGGGTGTGGTTCTTCATGTTTAGATAAAGCATTCCTAAAAAGAGTTTACCTTCTGGTGTTCTTTCGAATCTTCTTACTTTGTTCAAATCAACTTGATATCCTGCGAGAAATTTCCTAGCCTCTAAAGCCAACTGACCGAACACGCACCATTCAGGAGCGATTATCGTCTCGCCACGCAAGTAAGCTTTATGGACGTTCAGACAAGTGTGATTTTGGATAGGATAATCCCTGCTGCTATCGATATACACTCCCAAAAGCACAATTAGTGAAGCAAAACCTTTTTCACGAACTGCGGCGGCCAAGCTATCTTCGCTTGCTTTCCCCAGGTACAGTTCGTAAATTAGGTTCCATATTGTTGACTTTCTTGAAAGCAGTATCAATAGTTTTTCGATCCCTTCACCTGTTCCCTTAAGTAGCTCCCTTTCGAGTAAAAGAAGTAGTGAGTAAATCTGCTCAGGATATGTCTTTAAGAACATCACGGCTTCTTGTGATATATCCTCGCCGTTGTACATCGCTGCCAGCAATGTGTTGTATTTTGCTTCGACACCAGTTGCTTGTTGAAAAGACTCTTTTGCTTTTGCTATATTTCCCTCAAGTAGCCGCGACAAACCTTCATAGATGATTTTCAAATTCATGTTCGTTGTTTTGTTCATGAAGGTCCTAAGTGTTTTGATGACGTCGTCAATGCTTGCGTCATAATCCTGGCAGTTTATGTCGTAAAGCGTTAAACTCTTCTCTTCTGATAAATGGGCTGTTGTGACAACGCTTTCTTTTAGCTTCTTAATTGTTTCCTCGTCGGTACTCGCAACTTTTTGTTTCTCAGTTTTCTTCTCTTTTAGTAAGCCTTTCTTTTTCAAATCTTTTTCAAGTTCTTCTTTGAGCTTTAATAAGTTTTTGAGTTTTTCATCTTCATTTTCAAAACCACCAGACAT	ATGTCTGGTGGTTTTGAAAATGAAGATGAAAAACTCAAAAACTTATTAAAGCTCAAAGAAGAACTTGAAAAAGATTTGAAAAAGAAAGGCTTACTAAAAGAGAAGAAAACTGAGAAACAAAAAGTTGCGAGTACCGACGAGGAAACAATTAAGAAGCTAAAAGAAAGCGTTGTCACAACAGCCCATTTATCAGAAGAGAAGAGTTTAACGCTTTACGACATAAACTGCCAGGATTATGACGCAAGCATTGACGACGTCATCAAAACACTTAGGACCTTCATGAACAAAACAACGAACATGAATTTGAAAATCATCTATGAAGGTTTGTCGCGGCTACTTGAGGGAAATATAGCAAAAGCAAAAGAGTCTTTTCAACAAGCAACTGGTGTCGAAGCAAAATACAACACATTGCTGGCAGCGATGTACAACGGCGAGGATATATCACAAGAAGCCGTGATGTTCTTAAAGACATATCCTGAGCAGATTTACTCACTACTTCTTTTACTCGAAAGGGAGCTACTTAAGGGAACAGGTGAAGGGATCGAAAAACTATTGATACTGCTTTCAAGAAAGTCAACAATATGGAACCTAATTTACGAACTGTACCTGGGGAAAGCAAGCGAAGATAGCTTGGCCGCCGCAGTTCGTGAAAAAGGTTTTGCTTCACTAATTGTGCTTTTGGGAGTGTATATCGATAGCAGCAGGGATTATCCTATCCAAAATCACACTTGTCTGAACGTCCATAAAGCTTACTTGCGTGGCGAGACGATAATCGCTCCTGAATGGTGCGTGTTCGGTCAGTTGGCTTTAGAGGCTAGGAAATTTCTCGCAGGATATCAAGTTGATTTGAACAAAGTAAGAAGATTCGAAAGAACACCAGAAGGTAAACTCTTTTTAGGAATGCTTTATCTAAACATGAAGAACCACACCCTTGCTGAGCAGTATTTAAGTGCTTTTGAAAAGCAAGTTGGGGCGTACAAACTATACGCAAAACCGCTAAAACAGTCCAAAATAGGGATGGAACAATTCATTCGTGTACCTACCGATTTCCAACCAGTTGGTGAGGGAAAGAGCATTCTGCAGTTCATTGAAGAAAACACAGGATACGACATCTATGTGAATTTCAGGAACGTCGAATTTGTGCGACTAATGTTTTCTGAAGAACACTGCAAAATAAGTTACTCGCACGTAAAATAA	Derived by automated computational analysis using gene prediction method: Protein Homology.	2423.NA23_0201765	2.82e-279	764.0	2EU71@1|root,33MPI@2|Bacteria,2GDPN@200918|Thermotogae	200918|Thermotogae	-	-	-	-	-	-	-	-	-	-	-	-	-	-	-	-						Coil	Coil	-
NA23_RS09520	-0.15312	8.15606	0.767164	1	303.396	268.379	232.892	213.614	385.967	295.228					NA23_09505	+	WP_033191712.1	PAS domain-containing protein	2024381	2025607	408	47257.7	6.54793	MRYLYFLQQFFERLPAPAFIKDNKGRYLWINKELENALGLPEEKIVGKLESEILGIEEIEEIDRKVKRTRRNHSHKIVYNGRYYNIQRMPIRLGDGNYGVAGVMFDITQKVLEQTLYKLLTFVEEKIMEALGEADGDIVTFVTSFSRKFHAQYPHIAVVLLMDNEYLIGTNDEKLIEKAKEIDEVKTFVYDKKTYQVVPIDRFKFVVHVPEHYVSMAKALAGFLGSYVLAALKVLESQRVYKDVIEKLNSITKLIELWNETQSLEEYLKIMLDELVKVIPETQKASVWLLEGDDYKCVAVYNYGDEVKNLVIKASEDSYGPRIGENKVVEFLDAYKFNRESKYKDLWEKSGVTSPNFIPLVGSVKVGDKKIIIISLDNFEGKRFSEASKKILQIFVELLSTFLSSKEK	ATGAGGTACTTGTACTTCTTACAACAGTTTTTCGAAAGACTTCCAGCACCCGCGTTCATTAAAGACAATAAAGGACGTTACTTGTGGATAAATAAAGAACTTGAAAATGCTCTGGGGCTGCCGGAAGAGAAGATCGTTGGAAAGCTGGAAAGTGAAATTCTGGGAATTGAGGAGATTGAAGAAATTGACAGGAAGGTTAAAAGAACGAGAAGAAACCACTCGCACAAGATAGTCTACAACGGAAGGTACTATAACATTCAGCGAATGCCTATAAGACTTGGAGACGGTAATTATGGAGTTGCTGGTGTTATGTTTGACATCACTCAAAAAGTTCTTGAACAGACGCTTTATAAACTTCTCACTTTTGTCGAGGAGAAAATCATGGAAGCTTTAGGTGAGGCAGATGGAGACATAGTTACGTTTGTGACTTCTTTTTCCAGAAAGTTCCATGCGCAGTATCCACACATCGCTGTTGTTCTTTTAATGGACAACGAGTATCTTATTGGTACAAACGACGAAAAGCTCATAGAGAAAGCAAAAGAAATCGATGAGGTTAAGACTTTTGTTTACGACAAAAAAACTTATCAGGTCGTTCCTATCGACCGGTTTAAATTTGTTGTGCACGTACCAGAACATTACGTAAGCATGGCAAAGGCGTTAGCAGGATTCCTTGGTTCTTATGTGCTCGCAGCACTTAAAGTGCTAGAAAGCCAAAGGGTCTACAAGGATGTTATTGAAAAGTTAAACTCGATAACAAAGCTCATAGAACTCTGGAACGAAACACAGTCGCTGGAAGAATACCTCAAGATTATGCTTGATGAACTTGTGAAAGTCATTCCGGAAACCCAAAAAGCCTCAGTATGGCTTTTGGAAGGCGACGATTACAAATGCGTTGCCGTTTATAATTATGGCGACGAAGTCAAGAACCTTGTCATCAAGGCTTCGGAAGACAGCTACGGACCACGTATTGGTGAAAATAAAGTTGTGGAGTTTTTGGATGCTTACAAATTCAATAGAGAGAGTAAGTACAAAGACCTATGGGAAAAGTCGGGAGTTACCTCTCCAAACTTCATACCACTGGTTGGTAGTGTCAAAGTTGGAGATAAGAAAATAATTATAATATCGCTCGATAACTTTGAAGGCAAGCGGTTCTCTGAAGCAAGTAAAAAGATTTTGCAGATCTTTGTTGAACTGCTCTCGACATTTTTATCTTCTAAGGAAAAATAA	ATGAGGTACTTGTACTTCTTACAACAGTTTTTCGAAAGACTTCCAGCACCCGCGTTCATTAAAGACAATAAAGGACGTTACTTGTGGATAAATAAAGAACTTGAAAATGCTCTGGGGCTGCCGGAAGAGAAGATCGTTGGAAAGCTGGAAAGTGAAATTCTGGGAATTGAGGAGATTGAAGAAATTGACAGGAAGGTTAAAAGAACGAGAAGAAACCACTCGCACAAGATAGTCTACAACGGAAGGTACTATAACATTCAGCGAATGCCTATAAGACTTGGAGACGGTAATTATGGAGTTGCTGGTGTTATGTTTGACATCACTCAAAAAGTTCTTGAACAGACGCTTTATAAACTTCTCACTTTTGTCGAGGAGAAAATCATGGAAGCTTTAGGTGAGGCAGATGGAGACATAGTTACGTTTGTGACTTCTTTTTCCAGAAAGTTCCATGCGCAGTATCCACACATCGCTGTTGTTCTTTTAATGGACAACGAGTATCTTATTGGTACAAACGACGAAAAGCTCATAGAGAAAGCAAAAGAAATCGATGAGGTTAAGACTTTTGTTTACGACAAAAAAACTTATCAGGTCGTTCCTATCGACCGGTTTAAATTTGTTGTGCACGTACCAGAACATTACGTAAGCATGGCAAAGGCGTTAGCAGGATTCCTTGGTTCTTATGTGCTCGCAGCACTTAAAGTGCTAGAAAGCCAAAGGGTCTACAAGGATGTTATTGAAAAGTTAAACTCGATAACAAAGCTCATAGAACTCTGGAACGAAACACAGTCGCTGGAAGAATACCTCAAGATTATGCTTGATGAACTTGTGAAAGTCATTCCGGAAACCCAAAAAGCCTCAGTATGGCTTTTGGAAGGCGACGATTACAAATGCGTTGCCGTTTATAATTATGGCGACGAAGTCAAGAACCTTGTCATCAAGGCTTCGGAAGACAGCTACGGACCACGTATTGGTGAAAATAAAGTTGTGGAGTTTTTGGATGCTTACAAATTCAATAGAGAGAGTAAGTACAAAGACCTATGGGAAAAGTCGGGAGTTACCTCTCCAAACTTCATACCACTGGTTGGTAGTGTCAAAGTTGGAGATAAGAAAATAATTATAATATCGCTCGATAACTTTGAAGGCAAGCGGTTCTCTGAAGCAAGTAAAAAGATTTTGCAGATCTTTGTTGAACTGCTCTCGACATTTTTATCTTCTAAGGAAAAATAA	TTATTTTTCCTTAGAAGATAAAAATGTCGAGAGCAGTTCAACAAAGATCTGCAAAATCTTTTTACTTGCTTCAGAGAACCGCTTGCCTTCAAAGTTATCGAGCGATATTATAATTATTTTCTTATCTCCAACTTTGACACTACCAACCAGTGGTATGAAGTTTGGAGAGGTAACTCCCGACTTTTCCCATAGGTCTTTGTACTTACTCTCTCTATTGAATTTGTAAGCATCCAAAAACTCCACAACTTTATTTTCACCAATACGTGGTCCGTAGCTGTCTTCCGAAGCCTTGATGACAAGGTTCTTGACTTCGTCGCCATAATTATAAACGGCAACGCATTTGTAATCGTCGCCTTCCAAAAGCCATACTGAGGCTTTTTGGGTTTCCGGAATGACTTTCACAAGTTCATCAAGCATAATCTTGAGGTATTCTTCCAGCGACTGTGTTTCGTTCCAGAGTTCTATGAGCTTTGTTATCGAGTTTAACTTTTCAATAACATCCTTGTAGACCCTTTGGCTTTCTAGCACTTTAAGTGCTGCGAGCACATAAGAACCAAGGAATCCTGCTAACGCCTTTGCCATGCTTACGTAATGTTCTGGTACGTGCACAACAAATTTAAACCGGTCGATAGGAACGACCTGATAAGTTTTTTTGTCGTAAACAAAAGTCTTAACCTCATCGATTTCTTTTGCTTTCTCTATGAGCTTTTCGTCGTTTGTACCAATAAGATACTCGTTGTCCATTAAAAGAACAACAGCGATGTGTGGATACTGCGCATGGAACTTTCTGGAAAAAGAAGTCACAAACGTAACTATGTCTCCATCTGCCTCACCTAAAGCTTCCATGATTTTCTCCTCGACAAAAGTGAGAAGTTTATAAAGCGTCTGTTCAAGAACTTTTTGAGTGATGTCAAACATAACACCAGCAACTCCATAATTACCGTCTCCAAGTCTTATAGGCATTCGCTGAATGTTATAGTACCTTCCGTTGTAGACTATCTTGTGCGAGTGGTTTCTTCTCGTTCTTTTAACCTTCCTGTCAATTTCTTCAATCTCCTCAATTCCCAGAATTTCACTTTCCAGCTTTCCAACGATCTTCTCTTCCGGCAGCCCCAGAGCATTTTCAAGTTCTTTATTTATCCACAAGTAACGTCCTTTATTGTCTTTAATGAACGCGGGTGCTGGAAGTCTTTCGAAAAACTGTTGTAAGAAGTACAAGTACCTCAT	Derived by automated computational analysis using gene prediction method: Protein Homology.	2423.NA23_0205920	2.9e-293	800.0	COG3829@1|root,COG3829@2|Bacteria,2GE21@200918|Thermotogae	200918|Thermotogae	KT	PAS fold	-	-	-	-	-	-	-	-	-	-	-	-	PAS_4	K	#ff9900	[K] Transcription													G3DSA:3.30.450.20, G3DSA:3.30.450.40	PAS domain, -	2.8E-12, 3.4E-10													PF08448	PAS fold	6.3E-10													PS50112	PAS repeat profile.	13.000577				SM00091	pas_2	5.2E-5	SSF55781, SSF55785	GAF domain-like, PYP-like sensor domain (PAS domain)	1.93E-10, 7.33E-13	TIGR00229	sensory_box: PAS domain S-box protein	6.2E-7
NA23_RS06895	-0.1535	8.21558	0.772912	1	255.437	340.448	242.799	193.727	294.236	444.917					NA23_06890	+	WP_033192679.1	transglycosylase SLT domain-containing protein	1460120	1460920	266	29155.1	9.27639	MIKLNAFMLLLFVFVLASIVGFGQENQSSNQIQTPEWFKNAVVKKRAGINLKTAPEFINDLWSAIYTISTKYQVPPTLIAALISVESNFANVKGGGDVVGMMQISISTAKNISKLLGLEPPKNGWDELLTNHWMNITYGTAYISYLYKKTGSFQKALEMYNNGKNKTSYAQMILKQYEYYEGLHIAELKSKQQNASPNTSDYASLSNSATQTDLFEQILSNPAPSATETANASNTSTNSLTGSLSNSNGGSTDKLPPLFGVTDNKK	ATGATTAAATTGAACGCTTTCATGCTCTTGCTTTTCGTATTTGTTTTGGCAAGCATTGTTGGTTTCGGTCAAGAAAATCAATCCAGCAATCAGATTCAAACACCAGAATGGTTTAAAAACGCGGTAGTTAAAAAAAGAGCAGGTATAAATTTAAAGACTGCGCCAGAATTCATAAACGACCTGTGGAGTGCGATATATACCATAAGTACAAAGTACCAAGTTCCGCCAACATTGATAGCTGCGCTAATCTCTGTGGAAAGTAACTTCGCCAATGTAAAAGGTGGTGGAGATGTTGTTGGTATGATGCAAATTTCGATTTCCACCGCCAAAAATATATCTAAGCTACTCGGTTTGGAACCACCAAAGAACGGATGGGATGAATTACTCACAAATCACTGGATGAACATAACGTACGGCACAGCGTATATTTCCTATCTTTACAAAAAGACAGGTAGTTTCCAAAAAGCACTAGAAATGTACAACAACGGCAAGAACAAAACATCATACGCTCAAATGATACTAAAGCAGTACGAGTATTATGAAGGTCTACACATCGCGGAACTTAAAAGTAAACAGCAGAACGCTTCTCCAAATACCTCTGATTACGCTTCGCTATCAAACAGTGCTACACAAACAGACCTATTCGAACAAATTTTGTCGAATCCAGCACCAAGTGCTACAGAAACGGCGAATGCTTCTAACACATCAACGAATAGTTTAACGGGGTCGCTTTCTAATTCGAACGGCGGTAGTACAGATAAACTACCACCTCTTTTTGGGGTAACAGACAACAAAAAGTGA	ATGATTAAATTGAACGCTTTCATGCTCTTGCTTTTCGTATTTGTTTTGGCAAGCATTGTTGGTTTCGGTCAAGAAAATCAATCCAGCAATCAGATTCAAACACCAGAATGGTTTAAAAACGCGGTAGTTAAAAAAAGAGCAGGTATAAATTTAAAGACTGCGCCAGAATTCATAAACGACCTGTGGAGTGCGATATATACCATAAGTACAAAGTACCAAGTTCCGCCAACATTGATAGCTGCGCTAATCTCTGTGGAAAGTAACTTCGCCAATGTAAAAGGTGGTGGAGATGTTGTTGGTATGATGCAAATTTCGATTTCCACCGCCAAAAATATATCTAAGCTACTCGGTTTGGAACCACCAAAGAACGGATGGGATGAATTACTCACAAATCACTGGATGAACATAACGTACGGCACAGCGTATATTTCCTATCTTTACAAAAAGACAGGTAGTTTCCAAAAAGCACTAGAAATGTACAACAACGGCAAGAACAAAACATCATACGCTCAAATGATACTAAAGCAGTACGAGTATTATGAAGGTCTACACATCGCGGAACTTAAAAGTAAACAGCAGAACGCTTCTCCAAATACCTCTGATTACGCTTCGCTATCAAACAGTGCTACACAAACAGACCTATTCGAACAAATTTTGTCGAATCCAGCACCAAGTGCTACAGAAACGGCGAATGCTTCTAACACATCAACGAATAGTTTAACGGGGTCGCTTTCTAATTCGAACGGCGGTAGTACAGATAAACTACCACCTCTTTTTGGGGTAACAGACAACAAAAAGTGA	TCACTTTTTGTTGTCTGTTACCCCAAAAAGAGGTGGTAGTTTATCTGTACTACCGCCGTTCGAATTAGAAAGCGACCCCGTTAAACTATTCGTTGATGTGTTAGAAGCATTCGCCGTTTCTGTAGCACTTGGTGCTGGATTCGACAAAATTTGTTCGAATAGGTCTGTTTGTGTAGCACTGTTTGATAGCGAAGCGTAATCAGAGGTATTTGGAGAAGCGTTCTGCTGTTTACTTTTAAGTTCCGCGATGTGTAGACCTTCATAATACTCGTACTGCTTTAGTATCATTTGAGCGTATGATGTTTTGTTCTTGCCGTTGTTGTACATTTCTAGTGCTTTTTGGAAACTACCTGTCTTTTTGTAAAGATAGGAAATATACGCTGTGCCGTACGTTATGTTCATCCAGTGATTTGTGAGTAATTCATCCCATCCGTTCTTTGGTGGTTCCAAACCGAGTAGCTTAGATATATTTTTGGCGGTGGAAATCGAAATTTGCATCATACCAACAACATCTCCACCACCTTTTACATTGGCGAAGTTACTTTCCACAGAGATTAGCGCAGCTATCAATGTTGGCGGAACTTGGTACTTTGTACTTATGGTATATATCGCACTCCACAGGTCGTTTATGAATTCTGGCGCAGTCTTTAAATTTATACCTGCTCTTTTTTTAACTACCGCGTTTTTAAACCATTCTGGTGTTTGAATCTGATTGCTGGATTGATTTTCTTGACCGAAACCAACAATGCTTGCCAAAACAAATACGAAAAGCAAGAGCATGAAAGCGTTCAATTTAATCAT	Derived by automated computational analysis using gene prediction method: Protein Homology.	2423.NA23_0207965	1.38e-183	511.0	COG0741@1|root,COG0741@2|Bacteria,2GD7S@200918|Thermotogae	200918|Thermotogae	M	PFAM Lytic transglycosylase catalytic	-	-	-	-	-	-	-	-	-	-	-	-	SLT	M	#9ec928	[M] Cell wall/membrane/envelope biogenesis							SignalP-noTM	SignalP-noTM	-				G3DSA:1.10.530.10	-	1.2E-22				mobidb-lite, mobidb-lite	consensus disorder prediction, consensus disorder prediction	-, -							PF01464	Transglycosylase SLT domain	8.0E-15	NON_CYTOPLASMIC_DOMAIN, SIGNAL_PEPTIDE_C_REGION, SIGNAL_PEPTIDE, SIGNAL_PEPTIDE_N_REGION, SIGNAL_PEPTIDE_H_REGION	Region of a membrane-bound protein predicted to be outside the membrane, in the extracellular region., C-terminal region of a signal peptide., Signal peptide region, N-terminal region of a signal peptide., Hydrophobic region of a signal peptide.	-, -, -, -, -	SignalP-TM	SignalP-TM	-																SSF53955	Lysozyme-like	1.65E-20
NA23_RS09005	-0.154942	10.3272	0.804649	1	993.901	1321.47	1326.16	574.432	2095.36	1384.65					NA23_08990	-	WP_084384085.1	ABC transporter permease	1904485	1906206	573	65448	5.1907	MAEDKKKNINQVPQQEVTGENVADSTESIDFEEVYLTRGQLMWRAFKKNKLAMFGMWVLIIMYIAMIFADFLAPYDPFKQNLNHSLKKPTTVMMKYNVADLKTTMSPYVLPEVSYIDKLDYTQNFKTMLFPSRIKLKLKDGTELAVIDKHVVEIKEDGTIVPKYLPKGRKLDEKFVLAESIKLVVRTIAYAQVDGQWVQYKDETEDVDALVFGVDNSILEKGKNERITESRTARSFVAQNEGWKFGFYAMNEQEAMNRLTAVKLEQDLVGIKYYDADFNEHEISLDEAQIVSYDYKFYPVKWFVKSWGPDSTDPERVGYLFWIIPLHYHLFGVDNYDNNEYVSINIFGADRYGRDVWSRIIFASRVSLTIGFIGLFVTLVLSLFFGALAGFYGGIVDEVIMRFCEILMAIPGFYLLLLLRAVLPIDLPSSQTYMLLIFILAFLGWPGRARIIRGQILAERQREYVEAAIALGFPDTRIMWRHIIPNLATYIIVSSTLSIPGYILGEAGLSYLGLGIREPSASWGNMLTAAQDVYILEKVPWLLIPGAFIFVVVLAFNFVGDGLRDAFDPRALG	ATGGCTGAAGATAAAAAGAAGAACATCAATCAGGTTCCTCAGCAAGAAGTTACTGGAGAAAATGTAGCTGATAGTACGGAAAGTATTGACTTCGAAGAAGTCTACCTTACGCGTGGGCAACTGATGTGGCGAGCTTTCAAGAAGAACAAGCTAGCGATGTTTGGTATGTGGGTTCTCATAATCATGTACATCGCAATGATTTTTGCAGACTTTTTGGCACCGTATGATCCATTTAAACAGAATCTCAACCATTCTTTGAAGAAGCCAACAACAGTAATGATGAAATACAACGTAGCGGACCTCAAGACAACAATGTCGCCGTATGTTTTACCTGAGGTCAGCTATATTGACAAGCTTGACTACACACAGAACTTCAAGACAATGCTTTTCCCAAGCAGGATTAAGTTGAAACTCAAAGACGGGACAGAGCTTGCAGTGATTGACAAGCATGTGGTTGAAATTAAGGAAGACGGAACGATTGTTCCAAAGTACCTTCCAAAAGGTAGAAAACTTGATGAAAAATTTGTCCTTGCTGAATCTATAAAGCTCGTTGTCAGAACCATTGCTTATGCACAAGTCGATGGTCAATGGGTGCAGTACAAAGACGAAACTGAGGATGTCGATGCTCTTGTCTTTGGTGTGGATAACAGCATCCTGGAAAAAGGCAAGAACGAAAGAATAACTGAATCAAGAACAGCAAGGTCATTCGTCGCTCAAAACGAGGGTTGGAAGTTTGGGTTCTATGCCATGAACGAACAAGAAGCAATGAACCGCTTAACGGCTGTTAAGCTCGAACAAGACCTTGTTGGTATCAAGTATTACGATGCAGATTTCAACGAACATGAAATATCACTCGATGAAGCACAGATTGTTTCCTACGACTACAAATTCTATCCAGTTAAATGGTTTGTCAAATCATGGGGTCCTGATAGTACTGATCCGGAACGTGTTGGATATCTATTCTGGATCATCCCACTTCACTATCACCTCTTCGGCGTAGACAACTACGATAACAACGAATATGTTTCTATCAACATATTTGGTGCAGACAGATACGGTCGAGATGTCTGGAGCAGAATCATATTCGCATCAAGGGTTTCACTGACGATTGGATTCATAGGCTTGTTTGTTACACTGGTGCTTTCACTCTTCTTCGGTGCTCTCGCAGGTTTCTATGGAGGAATTGTTGACGAAGTCATAATGAGATTCTGTGAAATCTTAATGGCAATCCCAGGATTCTATCTGTTGCTCCTGCTGAGAGCTGTGTTGCCCATAGACCTTCCAAGTTCACAAACGTACATGCTTTTGATATTCATCCTTGCGTTCCTTGGTTGGCCAGGTAGGGCAAGGATCATCAGAGGACAGATACTTGCGGAAAGACAGAGAGAATACGTCGAGGCAGCTATCGCTCTCGGTTTTCCAGACACAAGGATCATGTGGAGACACATCATACCAAACCTCGCAACGTACATTATCGTGAGCTCAACGCTGTCAATTCCGGGATACATACTTGGTGAGGCCGGACTTTCGTACCTTGGGCTTGGTATAAGAGAGCCGTCTGCATCTTGGGGTAACATGCTAACCGCAGCTCAGGATGTTTACATACTTGAAAAGGTTCCGTGGTTACTGATTCCAGGCGCATTCATATTTGTAGTCGTTCTTGCATTTAACTTCGTCGGTGACGGACTCAGAGATGCATTCGACCCAAGAGCGCTTGGATGA	TCATCCAAGCGCTCTTGGGTCGAATGCATCTCTGAGTCCGTCACCGACGAAGTTAAATGCAAGAACGACTACAAATATGAATGCGCCTGGAATCAGTAACCACGGAACCTTTTCAAGTATGTAAACATCCTGAGCTGCGGTTAGCATGTTACCCCAAGATGCAGACGGCTCTCTTATACCAAGCCCAAGGTACGAAAGTCCGGCCTCACCAAGTATGTATCCCGGAATTGACAGCGTTGAGCTCACGATAATGTACGTTGCGAGGTTTGGTATGATGTGTCTCCACATGATCCTTGTGTCTGGAAAACCGAGAGCGATAGCTGCCTCGACGTATTCTCTCTGTCTTTCCGCAAGTATCTGTCCTCTGATGATCCTTGCCCTACCTGGCCAACCAAGGAACGCAAGGATGAATATCAAAAGCATGTACGTTTGTGAACTTGGAAGGTCTATGGGCAACACAGCTCTCAGCAGGAGCAACAGATAGAATCCTGGGATTGCCATTAAGATTTCACAGAATCTCATTATGACTTCGTCAACAATTCCTCCATAGAAACCTGCGAGAGCACCGAAGAAGAGTGAAAGCACCAGTGTAACAAACAAGCCTATGAATCCAATCGTCAGTGAAACCCTTGATGCGAATATGATTCTGCTCCAGACATCTCGACCGTATCTGTCTGCACCAAATATGTTGATAGAAACATATTCGTTGTTATCGTAGTTGTCTACGCCGAAGAGGTGATAGTGAAGTGGGATGATCCAGAATAGATATCCAACACGTTCCGGATCAGTACTATCAGGACCCCATGATTTGACAAACCATTTAACTGGATAGAATTTGTAGTCGTAGGAAACAATCTGTGCTTCATCGAGTGATATTTCATGTTCGTTGAAATCTGCATCGTAATACTTGATACCAACAAGGTCTTGTTCGAGCTTAACAGCCGTTAAGCGGTTCATTGCTTCTTGTTCGTTCATGGCATAGAACCCAAACTTCCAACCCTCGTTTTGAGCGACGAATGACCTTGCTGTTCTTGATTCAGTTATTCTTTCGTTCTTGCCTTTTTCCAGGATGCTGTTATCCACACCAAAGACAAGAGCATCGACATCCTCAGTTTCGTCTTTGTACTGCACCCATTGACCATCGACTTGTGCATAAGCAATGGTTCTGACAACGAGCTTTATAGATTCAGCAAGGACAAATTTTTCATCAAGTTTTCTACCTTTTGGAAGGTACTTTGGAACAATCGTTCCGTCTTCCTTAATTTCAACCACATGCTTGTCAATCACTGCAAGCTCTGTCCCGTCTTTGAGTTTCAACTTAATCCTGCTTGGGAAAAGCATTGTCTTGAAGTTCTGTGTGTAGTCAAGCTTGTCAATATAGCTGACCTCAGGTAAAACATACGGCGACATTGTTGTCTTGAGGTCCGCTACGTTGTATTTCATCATTACTGTTGTTGGCTTCTTCAAAGAATGGTTGAGATTCTGTTTAAATGGATCATACGGTGCCAAAAAGTCTGCAAAAATCATTGCGATGTACATGATTATGAGAACCCACATACCAAACATCGCTAGCTTGTTCTTCTTGAAAGCTCGCCACATCAGTTGCCCACGCGTAAGGTAGACTTCTTCGAAGTCAATACTTTCCGTACTATCAGCTACATTTTCTCCAGTAACTTCTTGCTGAGGAACCTGATTGATGTTCTTCTTTTTATCTTCAGCCAT	ATGGCTGAAGATAAAAAGAAGAACATCAATCAGGTTCCTCAGCAAGAAGTTACTGGAGAAAATGTAGCTGATAGTACGGAAAGTATTGACTTCGAAGAAGTCTACCTTACGCGTGGGCAACTGATGTGGCGAGCTTTCAAGAAGAACAAGCTAGCGATGTTTGGTATGTGGGTTCTCATAATCATGTACATCGCAATGATTTTTGCAGACTTTTTGGCACCGTATGATCCATTTAAACAGAATCTCAACCATTCTTTGAAGAAGCCAACAACAGTAATGATGAAATACAACGTAGCGGACCTCAAGACAACAATGTCGCCGTATGTTTTACCTGAGGTCAGCTATATTGACAAGCTTGACTACACACAGAACTTCAAGACAATGCTTTTCCCAAGCAGGATTAAGTTGAAACTCAAAGACGGGACAGAGCTTGCAGTGATTGACAAGCATGTGGTTGAAATTAAGGAAGACGGAACGATTGTTCCAAAGTACCTTCCAAAAGGTAGAAAACTTGATGAAAAATTTGTCCTTGCTGAATCTATAAAGCTCGTTGTCAGAACCATTGCTTATGCACAAGTCGATGGTCAATGGGTGCAGTACAAAGACGAAACTGAGGATGTCGATGCTCTTGTCTTTGGTGTGGATAACAGCATCCTGGAAAAAGGCAAGAACGAAAGAATAACTGAATCAAGAACAGCAAGGTCATTCGTCGCTCAAAACGAGGGTTGGAAGTTTGGGTTCTATGCCATGAACGAACAAGAAGCAATGAACCGCTTAACGGCTGTTAAGCTCGAACAAGACCTTGTTGGTATCAAGTATTACGATGCAGATTTCAACGAACATGAAATATCACTCGATGAAGCACAGATTGTTTCCTACGACTACAAATTCTATCCAGTTAAATGGTTTGTCAAATCATGGGGTCCTGATAGTACTGATCCGGAACGTGTTGGATATCTATTCTGGATCATCCCACTTCACTATCACCTCTTCGGCGTAGACAACTACGATAACAACGAATATGTTTCTATCAACATATTTGGTGCAGACAGATACGGTCGAGATGTCTGGAGCAGAATCATATTCGCATCAAGGGTTTCACTGACGATTGGATTCATAGGCTTGTTTGTTACACTGGTGCTTTCACTCTTCTTCGGTGCTCTCGCAGGTTTCTATGGAGGAATTGTTGACGAAGTCATAATGAGATTCTGTGAAATCTTAATGGCAATCCCAGGATTCTATCTGTTGCTCCTGCTGAGAGCTGTGTTGCCCATAGACCTTCCAAGTTCACAAACGTACATGCTTTTGATATTCATCCTTGCGTTCCTTGGTTGGCCAGGTAGGGCAAGGATCATCAGAGGACAGATACTTGCGGAAAGACAGAGAGAATACGTCGAGGCAGCTATCGCTCTCGGTTTTCCAGACACAAGGATCATGTGGAGACACATCATACCAAACCTCGCAACGTACATTATCGTGAGCTCAACGCTGTCAATTCCGGGATACATACTTGGTGAGGCCGGACTTTCGTACCTTGGGCTTGGTATAAGAGAGCCGTCTGCATCTTGGGGTAACATGCTAACCGCAGCTCAGGATGTTTACATACTTGAAAAGGTTCCGTGGTTACTGATTCCAGGCGCATTCATATTTGTAGTCGTTCTTGCATTTAACTTCGTCGGTGACGGACTCAGAGATGCATTCGACCCAAGAGCGCTTGGATGA	Derived by automated computational analysis using gene prediction method: Protein Homology.	2423.NA23_0210215	0.0	1117.0	COG1173@1|root,COG1173@2|Bacteria,2GC1J@200918|Thermotogae	200918|Thermotogae	P	PFAM binding-protein-dependent transport systems inner membrane component	-	-	-	ko:K02034	ko02024,map02024	M00239	-	-	ko00000,ko00001,ko00002,ko02000	3.A.1.5	-	-	BPD_transp_1,OppC_N	P	#0099ff	[P] Inorganic ion transport and metabolism	cd06261	TM_PBP2	9.06565E-26										G3DSA:1.10.3720.10	-	8.3E-22				mobidb-lite	consensus disorder prediction	-				PTHR43839	OPPC IN A BINDING PROTEIN-DEPENDENT TRANSPORT SYSTEM	1.1E-91	PF00528, PF12911	Binding-protein-dependent transport system inner membrane component, N-terminal TM domain of oligopeptide transport permease C	3.9E-33, 4.7E-16	NON_CYTOPLASMIC_DOMAIN, CYTOPLASMIC_DOMAIN, TRANSMEMBRANE, NON_CYTOPLASMIC_DOMAIN, TRANSMEMBRANE, TRANSMEMBRANE, CYTOPLASMIC_DOMAIN, CYTOPLASMIC_DOMAIN, CYTOPLASMIC_DOMAIN, TRANSMEMBRANE, TRANSMEMBRANE, NON_CYTOPLASMIC_DOMAIN, TRANSMEMBRANE	Region of a membrane-bound protein predicted to be outside the membrane, in the extracellular region., Region of a membrane-bound protein predicted to be outside the membrane, in the cytoplasm., Region of a membrane-bound protein predicted to be embedded in the membrane., Region of a membrane-bound protein predicted to be outside the membrane, in the extracellular region., Region of a membrane-bound protein predicted to be embedded in the membrane., Region of a membrane-bound protein predicted to be embedded in the membrane., Region of a membrane-bound protein predicted to be outside the membrane, in the cytoplasm., Region of a membrane-bound protein predicted to be outside the membrane, in the cytoplasm., Region of a membrane-bound protein predicted to be outside the membrane, in the cytoplasm., Region of a membrane-bound protein predicted to be embedded in the membrane., Region of a membrane-bound protein predicted to be embedded in the membrane., Region of a membrane-bound protein predicted to be outside the membrane, in the extracellular region., Region of a membrane-bound protein predicted to be embedded in the membrane.	-, -, -, -, -, -, -, -, -, -, -, -, -										PS50928	ABC transporter integral membrane type-1 domain profile.	18.879105							SSF161098	MetI-like	3.14E-24
NA23_RS04875	-0.155235	10.1008	0.812658	1	1364.08	1104.56	642.846	2137.17	690.836	636.998					NA23_04875	-	WP_033190876.1	hypothetical protein	1051251	1051481	76	8292.66	9.07847	MTIAGVNSVLGPVYPPTVARPATVASATDVAQQVQQAKELMLRTLEFAFYKQQDMNLKLVRIAGELFQGKNLDVTV	ATGACCATAGCAGGCGTGAATAGCGTTCTTGGTCCAGTTTATCCCCCAACAGTTGCAAGACCTGCAACTGTGGCATCAGCTACGGATGTTGCTCAGCAAGTTCAGCAAGCAAAAGAGCTTATGCTTAGAACTCTGGAATTCGCATTTTACAAACAGCAAGATATGAACTTAAAACTCGTGCGAATCGCTGGTGAATTGTTCCAGGGCAAGAACTTAGATGTGACCGTTTAG	CTAAACGGTCACATCTAAGTTCTTGCCCTGGAACAATTCACCAGCGATTCGCACGAGTTTTAAGTTCATATCTTGCTGTTTGTAAAATGCGAATTCCAGAGTTCTAAGCATAAGCTCTTTTGCTTGCTGAACTTGCTGAGCAACATCCGTAGCTGATGCCACAGTTGCAGGTCTTGCAACTGTTGGGGGATAAACTGGACCAAGAACGCTATTCACGCCTGCTATGGTCAT	ATGACCATAGCAGGCGTGAATAGCGTTCTTGGTCCAGTTTATCCCCCAACAGTTGCAAGACCTGCAACTGTGGCATCAGCTACGGATGTTGCTCAGCAAGTTCAGCAAGCAAAAGAGCTTATGCTTAGAACTCTGGAATTCGCATTTTACAAACAGCAAGATATGAACTTAAAACTCGTGCGAATCGCTGGTGAATTGTTCCAGGGCAAGAACTTAGATGTGACCGTTTAG	Derived by automated computational analysis using gene prediction method: GeneMarkS-2+.	381764.Fnod_0783	5.04e-13	65.1	2EI87@1|root,33BZH@2|Bacteria,2GDPB@200918|Thermotogae	200918|Thermotogae	-	-	-	-	-	-	-	-	-	-	-	-	-	-	-	-
NA23_RS05505	-0.155768	8.16278	0.795413	1	502.767	154.339	150.566	397.657	276.113	226.032			ybeY		NA23_05505	+	WP_052107159.1	rRNA maturation RNase YbeY	1189833	1190297	154	17692.6	4.04263	MSALVRYFEASEDIQGFLAQSNDKLSEIVEKEIGDVVIHFIFVDSEIISEMNKTYRGKEGPTDVLTFVYGDSRDIEEEEQEAQEATSPYAEGYICLDVVRKNAEEFRNSFEKELLTVLVHSILHMAGYDHEYDTTNAAEMFQKQDAYLKDLINE	ATGAGCGCATTAGTCAGATACTTTGAAGCGTCGGAAGATATTCAGGGCTTTCTTGCCCAGAGCAACGATAAACTTTCTGAAATCGTAGAAAAGGAAATTGGCGATGTGGTTATACATTTTATTTTTGTTGATAGTGAGATAATTTCTGAAATGAATAAAACTTACAGGGGTAAGGAAGGTCCAACGGATGTACTGACCTTCGTCTACGGAGATTCGCGTGATATTGAGGAAGAAGAACAAGAAGCTCAAGAAGCAACATCTCCATATGCTGAGGGCTATATATGTTTGGATGTGGTTAGAAAAAATGCCGAGGAATTCAGAAACTCTTTTGAAAAAGAGCTCTTAACAGTGCTTGTTCACTCAATTCTTCATATGGCTGGGTACGACCATGAGTACGATACCACGAATGCAGCCGAGATGTTCCAAAAGCAAGACGCGTATCTTAAAGACTTGATTAACGAATAA	ATGAGCGCATTAGTCAGATACTTTGAAGCGTCGGAAGATATTCAGGGCTTTCTTGCCCAGAGCAACGATAAACTTTCTGAAATCGTAGAAAAGGAAATTGGCGATGTGGTTATACATTTTATTTTTGTTGATAGTGAGATAATTTCTGAAATGAATAAAACTTACAGGGGTAAGGAAGGTCCAACGGATGTACTGACCTTCGTCTACGGAGATTCGCGTGATATTGAGGAAGAAGAACAAGAAGCTCAAGAAGCAACATCTCCATATGCTGAGGGCTATATATGTTTGGATGTGGTTAGAAAAAATGCCGAGGAATTCAGAAACTCTTTTGAAAAAGAGCTCTTAACAGTGCTTGTTCACTCAATTCTTCATATGGCTGGGTACGACCATGAGTACGATACCACGAATGCAGCCGAGATGTTCCAAAAGCAAGACGCGTATCTTAAAGACTTGATTAACGAATAA	TTATTCGTTAATCAAGTCTTTAAGATACGCGTCTTGCTTTTGGAACATCTCGGCTGCATTCGTGGTATCGTACTCATGGTCGTACCCAGCCATATGAAGAATTGAGTGAACAAGCACTGTTAAGAGCTCTTTTTCAAAAGAGTTTCTGAATTCCTCGGCATTTTTTCTAACCACATCCAAACATATATAGCCCTCAGCATATGGAGATGTTGCTTCTTGAGCTTCTTGTTCTTCTTCCTCAATATCACGCGAATCTCCGTAGACGAAGGTCAGTACATCCGTTGGACCTTCCTTACCCCTGTAAGTTTTATTCATTTCAGAAATTATCTCACTATCAACAAAAATAAAATGTATAACCACATCGCCAATTTCCTTTTCTACGATTTCAGAAAGTTTATCGTTGCTCTGGGCAAGAAAGCCCTGAATATCTTCCGACGCTTCAAAGTATCTGACTAATGCGCTCAT	Derived by automated computational analysis using gene prediction method: Protein Homology.	2423.NA23_0206590	4.24e-95	278.0	COG0319@1|root,COG0319@2|Bacteria,2GDAZ@200918|Thermotogae	200918|Thermotogae	J	Single strand-specific metallo-endoribonuclease involved in late-stage 70S ribosome quality control and in maturation of the 3' terminus of the 16S rRNA	ybeY	-	-	ko:K07042	-	-	-	-	ko00000,ko03009	-	-	-	UPF0054	J	#ff0000	[J] Translation, ribosomal structure and biogenesis													G3DSA:3.40.390.30	Metalloproteases ("zincins"), catalytic domain	3.3E-37	MF_00009	Endoribonuclease YbeY [ybeY].	17.511322							PTHR46986	ENDORIBONUCLEASE YBEY, CHLOROPLASTIC	3.1E-19	PF02130	Endoribonuclease YbeY	7.8E-28																						SSF55486	Metalloproteases ("zincins"), catalytic domain	6.1E-30	TIGR00043	TIGR00043: rRNA maturation RNase YbeY	2.0E-28
NA23_RS00730	-0.15734	6.9685	0.833753	1	40.3536	145.388	163.805	37.2058	171.593	181.07		4.2.1.46	rfbB		NA23_00730	+	WP_033191467.1	dTDP-glucose 4,6-dehydratase	163288	164307	339	39407.1	5.53385	MKYLITGGAGFIGTNFIYYMLEKHPENEYVCLDKLTYAGNLANLKKAMEYKNFRFVKGDIGDREFVFSLFEQEKFDIVVNFAAESHVDRSIENPGPFLTTNVLGTQVLLDACRKYGIVRFHQISTDEVYGDLPLDRPELKFKESDPLKPSSPYSASKASADLLVLAYHRTYGLPVTISRCSNNYGPYQFPEKLIPLMIINAMNEKELPVYGAGQNVRDWIYVTDHCEAIELILEKGRVGEVYNIGGNCEKRNIDVVKMIVQKLGKPEELIRYVKDRPGHDLRYAMDISKMREEFGWEPKVGFEEGIEKTIEWYRSNKEWWMEIINGEYMEYYDRMYSKR	ATGAAATACTTAATTACCGGTGGAGCAGGTTTCATTGGAACGAATTTTATCTATTACATGCTTGAGAAACATCCCGAGAATGAGTATGTGTGTTTGGACAAACTGACGTACGCAGGTAATTTGGCTAATTTGAAGAAAGCAATGGAATACAAGAACTTTCGGTTCGTTAAAGGTGATATAGGGGATAGGGAGTTTGTGTTTAGTTTGTTCGAGCAAGAAAAGTTCGATATTGTTGTGAACTTTGCAGCAGAATCGCACGTTGATAGATCCATCGAAAATCCTGGCCCTTTTCTTACTACAAACGTGCTTGGAACACAAGTGTTGCTTGATGCGTGCAGAAAGTACGGAATAGTAAGATTTCATCAGATTTCAACGGATGAAGTTTATGGGGATTTGCCACTTGACAGGCCTGAGTTGAAATTCAAAGAAAGTGATCCTTTGAAACCATCTTCACCGTACTCAGCTTCAAAAGCGTCAGCTGATTTGCTCGTGCTTGCATATCACAGAACGTACGGTTTGCCTGTTACCATCTCAAGGTGTTCAAACAACTACGGACCGTACCAGTTTCCAGAAAAACTGATACCACTGATGATAATAAATGCGATGAACGAAAAAGAGCTACCGGTTTATGGAGCAGGGCAGAACGTAAGGGATTGGATATACGTAACAGACCACTGCGAAGCGATAGAATTGATACTTGAGAAAGGCAGGGTGGGGGAAGTGTATAACATAGGTGGAAATTGCGAGAAGAGGAATATAGATGTTGTGAAGATGATAGTTCAAAAGTTAGGAAAGCCGGAAGAATTGATAAGGTATGTGAAAGACAGGCCGGGGCATGATTTGAGATATGCGATGGATATTAGTAAGATGAGAGAAGAATTCGGATGGGAGCCGAAGGTTGGATTTGAGGAAGGGATCGAAAAGACGATAGAGTGGTACAGAAGTAATAAAGAATGGTGGATGGAAATTATTAACGGGGAGTACATGGAGTATTATGATAGAATGTACAGTAAGAGGTAG	ATGAAATACTTAATTACCGGTGGAGCAGGTTTCATTGGAACGAATTTTATCTATTACATGCTTGAGAAACATCCCGAGAATGAGTATGTGTGTTTGGACAAACTGACGTACGCAGGTAATTTGGCTAATTTGAAGAAAGCAATGGAATACAAGAACTTTCGGTTCGTTAAAGGTGATATAGGGGATAGGGAGTTTGTGTTTAGTTTGTTCGAGCAAGAAAAGTTCGATATTGTTGTGAACTTTGCAGCAGAATCGCACGTTGATAGATCCATCGAAAATCCTGGCCCTTTTCTTACTACAAACGTGCTTGGAACACAAGTGTTGCTTGATGCGTGCAGAAAGTACGGAATAGTAAGATTTCATCAGATTTCAACGGATGAAGTTTATGGGGATTTGCCACTTGACAGGCCTGAGTTGAAATTCAAAGAAAGTGATCCTTTGAAACCATCTTCACCGTACTCAGCTTCAAAAGCGTCAGCTGATTTGCTCGTGCTTGCATATCACAGAACGTACGGTTTGCCTGTTACCATCTCAAGGTGTTCAAACAACTACGGACCGTACCAGTTTCCAGAAAAACTGATACCACTGATGATAATAAATGCGATGAACGAAAAAGAGCTACCGGTTTATGGAGCAGGGCAGAACGTAAGGGATTGGATATACGTAACAGACCACTGCGAAGCGATAGAATTGATACTTGAGAAAGGCAGGGTGGGGGAAGTGTATAACATAGGTGGAAATTGCGAGAAGAGGAATATAGATGTTGTGAAGATGATAGTTCAAAAGTTAGGAAAGCCGGAAGAATTGATAAGGTATGTGAAAGACAGGCCGGGGCATGATTTGAGATATGCGATGGATATTAGTAAGATGAGAGAAGAATTCGGATGGGAGCCGAAGGTTGGATTTGAGGAAGGGATCGAAAAGACGATAGAGTGGTACAGAAGTAATAAAGAATGGTGGATGGAAATTATTAACGGGGAGTACATGGAGTATTATGATAGAATGTACAGTAAGAGGTAG	CTACCTCTTACTGTACATTCTATCATAATACTCCATGTACTCCCCGTTAATAATTTCCATCCACCATTCTTTATTACTTCTGTACCACTCTATCGTCTTTTCGATCCCTTCCTCAAATCCAACCTTCGGCTCCCATCCGAATTCTTCTCTCATCTTACTAATATCCATCGCATATCTCAAATCATGCCCCGGCCTGTCTTTCACATACCTTATCAATTCTTCCGGCTTTCCTAACTTTTGAACTATCATCTTCACAACATCTATATTCCTCTTCTCGCAATTTCCACCTATGTTATACACTTCCCCCACCCTGCCTTTCTCAAGTATCAATTCTATCGCTTCGCAGTGGTCTGTTACGTATATCCAATCCCTTACGTTCTGCCCTGCTCCATAAACCGGTAGCTCTTTTTCGTTCATCGCATTTATTATCATCAGTGGTATCAGTTTTTCTGGAAACTGGTACGGTCCGTAGTTGTTTGAACACCTTGAGATGGTAACAGGCAAACCGTACGTTCTGTGATATGCAAGCACGAGCAAATCAGCTGACGCTTTTGAAGCTGAGTACGGTGAAGATGGTTTCAAAGGATCACTTTCTTTGAATTTCAACTCAGGCCTGTCAAGTGGCAAATCCCCATAAACTTCATCCGTTGAAATCTGATGAAATCTTACTATTCCGTACTTTCTGCACGCATCAAGCAACACTTGTGTTCCAAGCACGTTTGTAGTAAGAAAAGGGCCAGGATTTTCGATGGATCTATCAACGTGCGATTCTGCTGCAAAGTTCACAACAATATCGAACTTTTCTTGCTCGAACAAACTAAACACAAACTCCCTATCCCCTATATCACCTTTAACGAACCGAAAGTTCTTGTATTCCATTGCTTTCTTCAAATTAGCCAAATTACCTGCGTACGTCAGTTTGTCCAAACACACATACTCATTCTCGGGATGTTTCTCAAGCATGTAATAGATAAAATTCGTTCCAATGAAACCTGCTCCACCGGTAATTAAGTATTTCAT	Derived by automated computational analysis using gene prediction method: Protein Homology.	2423.NA23_0204280	4.13e-258	706.0	COG1088@1|root,COG1088@2|Bacteria,2GCH1@200918|Thermotogae	200918|Thermotogae	M	Belongs to the NAD(P)-dependent epimerase dehydratase family. dTDP-glucose dehydratase subfamily	-	-	4.2.1.46	ko:K01710	ko00521,ko00523,ko00525,ko01055,ko01130,map00521,map00523,map00525,map01055,map01130	M00793	R06513	RC00402	ko00000,ko00001,ko00002,ko01000	-	-	-	GDP_Man_Dehyd	M	#9ec928	[M] Cell wall/membrane/envelope biogenesis	cd05246	dTDP_GD_SDR_e	0.0							G3DSA:3.40.50.720:FF:000304	UDP-glucose 4,6-dehydratase	2.1E-63	G3DSA:3.90.25.10, G3DSA:3.40.50.720	-, -	2.3E-139, 2.3E-139										PTHR43000	DTDP-D-GLUCOSE 4,6-DEHYDRATASE-RELATED	4.1E-123	PF16363	GDP-mannose 4,6 dehydratase	1.3E-94																						SSF51735	NAD(P)-binding Rossmann-fold domains	7.21E-100	TIGR01181	dTDP_gluc_dehyt: dTDP-glucose 4,6-dehydratase	4.4E-153
NA23_RS03940	-0.157704	5.97779	0.822319	1	38.15	90.1932	44.7084	69.1548	82.4982	41.4313					NA23_03940	-	WP_033191020.1	extracellular solute-binding protein	857242	858546	434	49423.1	9.36753	MRRFWLLGLLAVFAVLSFGKVTITYVNWNSGLEIEQAIVQEFMKLYPDIEVKIVKHEGNYEDWLIAQAAAGTLPDVIMIPNIPMALTNDWALDLTKMANADPEWKNIPAPIRNATIYNNKIYAVPAGLYFMGYFVNDDLFEKYNVKPLKFAPSWNEFLTAVKKLTIPKDGIIGLAEEVQIPEWYPAMKNLRLGWYTWDGKQYNLDDPSFIEAVNIAKQLWQGKYVYDALPEEQKKQYNAGWYGDVWNQGKIAIRWDGTWATPFYSTLPFKSRFIGVPGGRTPVVGDFFVISKTTKYPKEAFLFAKFVTYGRDGILKRLELDKKNEWSSLPLTTEKAVLDKYFSVKKLYPGLDEAYGKIGAGIIEGVKIVPGYIQSRWTAPTGIKVGNNPNANIGDVIWNAMRGDINIADYAKQLNKIANEQYQNAIRKIAIMTK	ATGAGAAGATTCTGGTTGCTTGGTTTGTTGGCGGTTTTTGCGGTATTGTCGTTCGGTAAAGTCACGATTACGTACGTGAACTGGAACAGTGGACTTGAGATTGAACAAGCCATAGTTCAGGAATTTATGAAACTCTATCCGGACATTGAAGTGAAAATTGTCAAGCACGAAGGGAACTACGAGGACTGGCTAATTGCTCAAGCTGCAGCAGGCACATTACCCGATGTTATTATGATTCCAAATATCCCTATGGCTTTAACAAACGATTGGGCACTTGATTTGACAAAGATGGCAAATGCGGATCCAGAATGGAAAAACATACCTGCACCTATTAGAAATGCCACTATTTACAACAACAAGATTTACGCAGTTCCAGCAGGGTTGTACTTTATGGGCTATTTCGTAAACGACGACCTATTTGAAAAGTACAACGTCAAACCGCTCAAATTTGCTCCATCCTGGAACGAATTCTTAACAGCTGTAAAGAAGCTAACAATACCAAAAGACGGTATTATAGGACTTGCAGAAGAGGTACAGATTCCCGAATGGTACCCGGCTATGAAAAACCTCAGGCTCGGATGGTACACATGGGATGGTAAACAGTACAATCTTGATGATCCTTCATTCATCGAGGCTGTAAATATTGCGAAACAGCTCTGGCAAGGTAAATACGTCTACGATGCGCTTCCGGAAGAGCAAAAGAAACAATACAACGCCGGTTGGTACGGCGATGTATGGAACCAAGGAAAGATCGCAATTAGATGGGACGGAACATGGGCAACTCCATTCTATTCTACTCTTCCGTTCAAATCGCGGTTCATCGGTGTTCCTGGCGGAAGAACACCAGTTGTAGGCGATTTCTTTGTAATTTCTAAGACAACCAAATATCCAAAAGAAGCGTTCCTCTTTGCAAAATTTGTAACGTACGGAAGAGATGGTATTTTAAAGAGACTTGAACTCGACAAGAAGAATGAGTGGTCATCCTTACCTTTAACAACTGAAAAGGCTGTACTTGACAAATACTTCTCAGTTAAGAAGTTGTACCCGGGCCTTGACGAAGCTTATGGAAAGATTGGTGCTGGTATTATCGAAGGTGTAAAGATAGTCCCAGGTTACATTCAGTCAAGATGGACTGCACCAACAGGTATTAAGGTTGGAAACAATCCAAATGCTAACATTGGCGATGTTATTTGGAATGCGATGAGAGGAGATATTAACATCGCAGACTACGCAAAGCAGTTGAACAAAATTGCGAACGAACAGTATCAGAACGCCATTAGGAAGATAGCCATTATGACAAAGTAA	TTACTTTGTCATAATGGCTATCTTCCTAATGGCGTTCTGATACTGTTCGTTCGCAATTTTGTTCAACTGCTTTGCGTAGTCTGCGATGTTAATATCTCCTCTCATCGCATTCCAAATAACATCGCCAATGTTAGCATTTGGATTGTTTCCAACCTTAATACCTGTTGGTGCAGTCCATCTTGACTGAATGTAACCTGGGACTATCTTTACACCTTCGATAATACCAGCACCAATCTTTCCATAAGCTTCGTCAAGGCCCGGGTACAACTTCTTAACTGAGAAGTATTTGTCAAGTACAGCCTTTTCAGTTGTTAAAGGTAAGGATGACCACTCATTCTTCTTGTCGAGTTCAAGTCTCTTTAAAATACCATCTCTTCCGTACGTTACAAATTTTGCAAAGAGGAACGCTTCTTTTGGATATTTGGTTGTCTTAGAAATTACAAAGAAATCGCCTACAACTGGTGTTCTTCCGCCAGGAACACCGATGAACCGCGATTTGAACGGAAGAGTAGAATAGAATGGAGTTGCCCATGTTCCGTCCCATCTAATTGCGATCTTTCCTTGGTTCCATACATCGCCGTACCAACCGGCGTTGTATTGTTTCTTTTGCTCTTCCGGAAGCGCATCGTAGACGTATTTACCTTGCCAGAGCTGTTTCGCAATATTTACAGCCTCGATGAATGAAGGATCATCAAGATTGTACTGTTTACCATCCCATGTGTACCATCCGAGCCTGAGGTTTTTCATAGCCGGGTACCATTCGGGAATCTGTACCTCTTCTGCAAGTCCTATAATACCGTCTTTTGGTATTGTTAGCTTCTTTACAGCTGTTAAGAATTCGTTCCAGGATGGAGCAAATTTGAGCGGTTTGACGTTGTACTTTTCAAATAGGTCGTCGTTTACGAAATAGCCCATAAAGTACAACCCTGCTGGAACTGCGTAAATCTTGTTGTTGTAAATAGTGGCATTTCTAATAGGTGCAGGTATGTTTTTCCATTCTGGATCCGCATTTGCCATCTTTGTCAAATCAAGTGCCCAATCGTTTGTTAAAGCCATAGGGATATTTGGAATCATAATAACATCGGGTAATGTGCCTGCTGCAGCTTGAGCAATTAGCCAGTCCTCGTAGTTCCCTTCGTGCTTGACAATTTTCACTTCAATGTCCGGATAGAGTTTCATAAATTCCTGAACTATGGCTTGTTCAATCTCAAGTCCACTGTTCCAGTTCACGTACGTAATCGTGACTTTACCGAACGACAATACCGCAAAAACCGCCAACAAACCAAGCAACCAGAATCTTCTCAT	ATGAGAAGATTCTGGTTGCTTGGTTTGTTGGCGGTTTTTGCGGTATTGTCGTTCGGTAAAGTCACGATTACGTACGTGAACTGGAACAGTGGACTTGAGATTGAACAAGCCATAGTTCAGGAATTTATGAAACTCTATCCGGACATTGAAGTGAAAATTGTCAAGCACGAAGGGAACTACGAGGACTGGCTAATTGCTCAAGCTGCAGCAGGCACATTACCCGATGTTATTATGATTCCAAATATCCCTATGGCTTTAACAAACGATTGGGCACTTGATTTGACAAAGATGGCAAATGCGGATCCAGAATGGAAAAACATACCTGCACCTATTAGAAATGCCACTATTTACAACAACAAGATTTACGCAGTTCCAGCAGGGTTGTACTTTATGGGCTATTTCGTAAACGACGACCTATTTGAAAAGTACAACGTCAAACCGCTCAAATTTGCTCCATCCTGGAACGAATTCTTAACAGCTGTAAAGAAGCTAACAATACCAAAAGACGGTATTATAGGACTTGCAGAAGAGGTACAGATTCCCGAATGGTACCCGGCTATGAAAAACCTCAGGCTCGGATGGTACACATGGGATGGTAAACAGTACAATCTTGATGATCCTTCATTCATCGAGGCTGTAAATATTGCGAAACAGCTCTGGCAAGGTAAATACGTCTACGATGCGCTTCCGGAAGAGCAAAAGAAACAATACAACGCCGGTTGGTACGGCGATGTATGGAACCAAGGAAAGATCGCAATTAGATGGGACGGAACATGGGCAACTCCATTCTATTCTACTCTTCCGTTCAAATCGCGGTTCATCGGTGTTCCTGGCGGAAGAACACCAGTTGTAGGCGATTTCTTTGTAATTTCTAAGACAACCAAATATCCAAAAGAAGCGTTCCTCTTTGCAAAATTTGTAACGTACGGAAGAGATGGTATTTTAAAGAGACTTGAACTCGACAAGAAGAATGAGTGGTCATCCTTACCTTTAACAACTGAAAAGGCTGTACTTGACAAATACTTCTCAGTTAAGAAGTTGTACCCGGGCCTTGACGAAGCTTATGGAAAGATTGGTGCTGGTATTATCGAAGGTGTAAAGATAGTCCCAGGTTACATTCAGTCAAGATGGACTGCACCAACAGGTATTAAGGTTGGAAACAATCCAAATGCTAACATTGGCGATGTTATTTGGAATGCGATGAGAGGAGATATTAACATCGCAGACTACGCAAAGCAGTTGAACAAAATTGCGAACGAACAGTATCAGAACGCCATTAGGAAGATAGCCATTATGACAAAGTAA	Derived by automated computational analysis using gene prediction method: Protein Homology.	2423.NA23_0201085	0.0	900.0	COG1653@1|root,COG1653@2|Bacteria,2GDVZ@200918|Thermotogae	200918|Thermotogae	G	PFAM Bacterial extracellular solute-binding protein	-	-	-	ko:K02027	-	M00207	-	-	ko00000,ko00002,ko02000	3.A.1.1	-	-	SBP_bac_1	G	#805642	[G] Carbohydrate transport and metabolism				Coil	Coil	-	SignalP-TM	SignalP-TM	-				G3DSA:3.40.190.10	-	2.3E-58										PTHR43649	ARABINOSE-BINDING PROTEIN-RELATED	8.0E-19	PF01547	Bacterial extracellular solute-binding protein	2.3E-22	SIGNAL_PEPTIDE_C_REGION, SIGNAL_PEPTIDE, SIGNAL_PEPTIDE_N_REGION, SIGNAL_PEPTIDE_H_REGION, NON_CYTOPLASMIC_DOMAIN	C-terminal region of a signal peptide., Signal peptide region, N-terminal region of a signal peptide., Hydrophobic region of a signal peptide., Region of a membrane-bound protein predicted to be outside the membrane, in the extracellular region.	-, -, -, -, -																			SSF53850	Periplasmic binding protein-like II	5.98E-50
NA23_RS01525	-0.158339	7.88012	0.76418	1	144.805	273.9	243.622	189.325	266.061	283.816					NA23_01525	+	WP_033191366.1	O-antigen ligase family protein	323330	326602	1090	127368	8.69026	MLSLFEELVLYVTIPLVALFAHKEYTYEFSTPKYAILTISTLLIGVYLLFKLLQTKKFKFYATKVHFVWLAFSIVALLSTINTWRDNPYFFRQAFDIGLYLFLNVLWAFYFSTILDDKKKIARFLFVFVLTGLFVAINAILNFYLGYDIMLGQVGSPFERASIKANIGNVIFVSNYLNMLLPIALYFVVSLDLGVINVQRFSAIFFLKFLSLISAILYLDVIIFSQTRSEYLALVVEVILLVVAYFFFIRKREDKAEMELQKSAPKVLARLKSLRRISVLVFILMALLLVVLYNIPSPFNNYGTFTMTERFNAMASVSSRDERFLSWFSTLYMWKKHKLLGQGIGTYQLYGLYGIADLTDAKPIYSYGWNNFKRAHNDYFQILGETGVIGLSLIVLMLVLLTLYIARNIRKIQDRDDIILFSMLVLSGIVFAFQSVFSFPGHLLPNALLATFVISAGLGKYFNKVDGREYEVKGTRALTVGFVLIFAVAGSTYLRWNHFVSEVYFRNGNIAFQTLVTLRDQMTQIDNYLKQLDQIESDLNNFSGQFQIYSPENWHKYKQSQSGTLSGLYNRAQAESERLQNIQNIKNQIEQNRRTLIAQKEAIPQEVKKYYEEAKSYFLKSIQLNHTYGKSYFYLAALASDPIRIEMLKEALRKDPEAVLSQNYDEYQKILPERFKYAYYKDLAKYIKENPSFLDKIDMPTVQALVDSSCLYEFSLLTFTERNTFKTLAIRYNSLYLFTKMVTDTIEDEELKKKTVALESVLFNKFDTWVRRTLYIMPGGWNRFPDWKNIDIELATTGGQDIYRYFASLTVQALDPVNVDSRNLLVDMAKLEAKTCKYMEEKGVWGVPDGVLDYLHALAREYQIISEYQESIVTYSQLLEWYKENYDYISKKVDNKEFWDKSYEKFVEDLKNQLDSLLAKDDKGYLSNSLTPMFEDRLRRLYQTIMSTDFKQIEKEYVDEIVKYAPSLWPRVGKSSVWKTNAYNSMKDFENQLGALNFSEEARKELNSILTGVINTDLMKLYERYARFKAHYELIKDEFLNTAQVLISLYQEKPEEEIMKDWKEPMFSMPEFKSKEEVLKFLNELIEKYK	GTGCTTTCGTTATTTGAAGAGCTCGTTCTGTATGTAACTATACCACTTGTTGCGCTCTTTGCCCACAAAGAGTATACCTACGAGTTCAGTACTCCAAAGTACGCGATCCTAACTATCTCGACACTGCTGATAGGGGTGTATCTACTCTTTAAACTCTTACAAACAAAGAAGTTTAAGTTCTACGCGACCAAGGTTCATTTTGTTTGGCTAGCGTTTTCGATAGTGGCTTTGCTCTCGACAATAAACACATGGAGAGACAATCCTTACTTTTTTAGACAGGCTTTCGATATTGGATTATATTTGTTCTTGAACGTGCTTTGGGCATTTTATTTTTCAACGATTCTGGACGACAAGAAAAAGATTGCCAGGTTTCTCTTTGTTTTCGTGTTGACAGGATTGTTCGTCGCAATTAATGCGATTCTTAACTTTTACTTAGGTTACGATATAATGCTTGGACAAGTTGGGAGCCCATTTGAAAGAGCGAGTATAAAGGCGAATATAGGAAATGTGATATTTGTCTCGAACTACTTGAACATGCTTCTGCCTATTGCTCTTTATTTCGTCGTTAGTCTTGACCTTGGTGTTATAAACGTGCAAAGATTCTCCGCTATTTTCTTTTTGAAGTTCCTGTCATTGATTTCTGCGATCCTTTATTTAGACGTGATTATATTTTCCCAAACAAGATCAGAATATCTGGCACTCGTTGTCGAAGTGATTCTACTGGTTGTTGCATACTTCTTTTTCATTAGAAAACGTGAAGATAAAGCCGAAATGGAACTTCAAAAAAGTGCACCTAAGGTGCTCGCCAGATTGAAATCTTTGCGCCGGATCTCTGTTTTGGTATTCATTTTAATGGCACTCTTACTTGTTGTTCTTTACAACATTCCGTCGCCGTTTAACAACTACGGAACTTTCACTATGACCGAAAGATTCAACGCTATGGCTTCGGTATCGAGTAGAGATGAAAGGTTCTTATCTTGGTTCTCTACGTTGTACATGTGGAAAAAACACAAACTCTTAGGTCAAGGGATAGGAACGTACCAACTCTATGGGCTTTACGGGATCGCAGACCTCACCGATGCCAAACCTATCTACAGTTATGGTTGGAACAATTTCAAAAGGGCGCACAACGATTATTTCCAGATACTCGGAGAAACAGGAGTAATTGGACTTTCGTTGATTGTTCTGATGCTTGTGCTACTCACCCTTTATATTGCAAGAAACATCCGCAAAATTCAAGATCGTGACGATATCATCTTGTTTTCTATGCTCGTTTTGAGTGGTATAGTTTTCGCATTCCAAAGTGTCTTCAGTTTCCCAGGTCACCTCTTGCCAAATGCATTGCTGGCAACATTCGTTATAAGTGCAGGGCTGGGCAAGTACTTCAATAAAGTTGATGGCAGAGAATACGAAGTAAAGGGAACAAGAGCTCTGACAGTTGGTTTTGTACTCATATTTGCTGTCGCTGGTTCAACGTACCTAAGATGGAATCATTTCGTTTCAGAGGTGTACTTTAGGAATGGGAACATCGCATTCCAAACTCTTGTAACATTGAGAGATCAGATGACGCAAATAGACAATTATCTGAAACAGTTAGACCAAATCGAGTCTGACTTGAATAATTTCTCAGGCCAATTCCAAATCTACTCGCCCGAGAATTGGCACAAGTATAAGCAATCTCAGTCTGGCACGTTGAGTGGACTCTACAACAGGGCGCAAGCGGAAAGTGAAAGACTGCAGAACATCCAAAACATAAAAAACCAGATAGAACAGAATCGAAGAACACTGATTGCTCAAAAAGAAGCGATACCTCAAGAAGTCAAAAAATACTACGAAGAAGCAAAATCGTATTTCTTGAAAAGTATACAGCTAAACCATACCTACGGAAAGTCGTATTTCTATCTTGCTGCACTTGCCTCTGATCCGATAAGAATTGAAATGCTCAAAGAGGCGCTTAGGAAAGATCCGGAAGCGGTCTTAAGTCAAAATTACGATGAATATCAAAAGATACTACCAGAAAGGTTCAAGTACGCCTATTACAAAGATCTCGCAAAGTATATCAAGGAGAATCCTTCGTTCTTAGATAAAATAGACATGCCGACGGTTCAAGCACTTGTTGATTCATCTTGTCTGTACGAGTTCTCACTTCTCACGTTCACAGAAAGAAATACTTTCAAAACATTGGCAATCAGATACAACTCACTTTATCTTTTTACCAAAATGGTTACCGACACAATAGAGGACGAGGAACTCAAAAAGAAGACAGTGGCTCTTGAATCTGTTTTGTTCAATAAATTCGACACGTGGGTCAGAAGAACCCTCTACATAATGCCCGGTGGATGGAACAGGTTCCCGGACTGGAAAAACATCGATATTGAACTTGCAACAACCGGTGGGCAGGATATTTACCGATACTTCGCAAGTTTAACGGTCCAAGCATTGGATCCAGTTAACGTTGATTCACGAAACCTACTTGTAGATATGGCAAAACTCGAAGCAAAAACGTGCAAGTACATGGAGGAAAAAGGTGTTTGGGGTGTGCCCGATGGTGTACTTGATTATCTACATGCACTCGCCAGGGAGTACCAGATCATTTCGGAATACCAAGAGAGCATTGTTACGTATTCACAGTTACTTGAATGGTACAAAGAAAACTACGACTACATCTCAAAGAAAGTTGACAACAAAGAATTTTGGGACAAGAGCTACGAAAAATTTGTTGAAGATTTGAAAAACCAGCTAGATTCGTTGCTGGCAAAGGATGATAAGGGATATCTCTCAAACAGCCTTACACCTATGTTTGAAGATAGGTTACGAAGATTGTACCAAACCATTATGAGTACTGACTTCAAGCAAATTGAGAAGGAATACGTAGATGAAATTGTGAAATACGCACCTTCACTTTGGCCGAGAGTGGGCAAGTCAAGTGTTTGGAAAACCAATGCTTATAATTCTATGAAAGATTTTGAAAACCAGCTGGGCGCTCTGAATTTCTCAGAAGAGGCGAGGAAAGAACTTAATTCGATTCTAACAGGTGTCATCAACACAGATTTGATGAAGCTTTACGAAAGGTACGCACGCTTCAAGGCACATTACGAACTCATAAAAGACGAATTTCTCAACACAGCACAAGTTCTGATAAGTTTGTATCAGGAAAAACCAGAAGAAGAAATAATGAAGGACTGGAAAGAACCGATGTTCAGCATGCCTGAGTTTAAGAGTAAGGAAGAAGTCTTAAAGTTCCTGAACGAACTCATAGAAAAATACAAATAA	GTGCTTTCGTTATTTGAAGAGCTCGTTCTGTATGTAACTATACCACTTGTTGCGCTCTTTGCCCACAAAGAGTATACCTACGAGTTCAGTACTCCAAAGTACGCGATCCTAACTATCTCGACACTGCTGATAGGGGTGTATCTACTCTTTAAACTCTTACAAACAAAGAAGTTTAAGTTCTACGCGACCAAGGTTCATTTTGTTTGGCTAGCGTTTTCGATAGTGGCTTTGCTCTCGACAATAAACACATGGAGAGACAATCCTTACTTTTTTAGACAGGCTTTCGATATTGGATTATATTTGTTCTTGAACGTGCTTTGGGCATTTTATTTTTCAACGATTCTGGACGACAAGAAAAAGATTGCCAGGTTTCTCTTTGTTTTCGTGTTGACAGGATTGTTCGTCGCAATTAATGCGATTCTTAACTTTTACTTAGGTTACGATATAATGCTTGGACAAGTTGGGAGCCCATTTGAAAGAGCGAGTATAAAGGCGAATATAGGAAATGTGATATTTGTCTCGAACTACTTGAACATGCTTCTGCCTATTGCTCTTTATTTCGTCGTTAGTCTTGACCTTGGTGTTATAAACGTGCAAAGATTCTCCGCTATTTTCTTTTTGAAGTTCCTGTCATTGATTTCTGCGATCCTTTATTTAGACGTGATTATATTTTCCCAAACAAGATCAGAATATCTGGCACTCGTTGTCGAAGTGATTCTACTGGTTGTTGCATACTTCTTTTTCATTAGAAAACGTGAAGATAAAGCCGAAATGGAACTTCAAAAAAGTGCACCTAAGGTGCTCGCCAGATTGAAATCTTTGCGCCGGATCTCTGTTTTGGTATTCATTTTAATGGCACTCTTACTTGTTGTTCTTTACAACATTCCGTCGCCGTTTAACAACTACGGAACTTTCACTATGACCGAAAGATTCAACGCTATGGCTTCGGTATCGAGTAGAGATGAAAGGTTCTTATCTTGGTTCTCTACGTTGTACATGTGGAAAAAACACAAACTCTTAGGTCAAGGGATAGGAACGTACCAACTCTATGGGCTTTACGGGATCGCAGACCTCACCGATGCCAAACCTATCTACAGTTATGGTTGGAACAATTTCAAAAGGGCGCACAACGATTATTTCCAGATACTCGGAGAAACAGGAGTAATTGGACTTTCGTTGATTGTTCTGATGCTTGTGCTACTCACCCTTTATATTGCAAGAAACATCCGCAAAATTCAAGATCGTGACGATATCATCTTGTTTTCTATGCTCGTTTTGAGTGGTATAGTTTTCGCATTCCAAAGTGTCTTCAGTTTCCCAGGTCACCTCTTGCCAAATGCATTGCTGGCAACATTCGTTATAAGTGCAGGGCTGGGCAAGTACTTCAATAAAGTTGATGGCAGAGAATACGAAGTAAAGGGAACAAGAGCTCTGACAGTTGGTTTTGTACTCATATTTGCTGTCGCTGGTTCAACGTACCTAAGATGGAATCATTTCGTTTCAGAGGTGTACTTTAGGAATGGGAACATCGCATTCCAAACTCTTGTAACATTGAGAGATCAGATGACGCAAATAGACAATTATCTGAAACAGTTAGACCAAATCGAGTCTGACTTGAATAATTTCTCAGGCCAATTCCAAATCTACTCGCCCGAGAATTGGCACAAGTATAAGCAATCTCAGTCTGGCACGTTGAGTGGACTCTACAACAGGGCGCAAGCGGAAAGTGAAAGACTGCAGAACATCCAAAACATAAAAAACCAGATAGAACAGAATCGAAGAACACTGATTGCTCAAAAAGAAGCGATACCTCAAGAAGTCAAAAAATACTACGAAGAAGCAAAATCGTATTTCTTGAAAAGTATACAGCTAAACCATACCTACGGAAAGTCGTATTTCTATCTTGCTGCACTTGCCTCTGATCCGATAAGAATTGAAATGCTCAAAGAGGCGCTTAGGAAAGATCCGGAAGCGGTCTTAAGTCAAAATTACGATGAATATCAAAAGATACTACCAGAAAGGTTCAAGTACGCCTATTACAAAGATCTCGCAAAGTATATCAAGGAGAATCCTTCGTTCTTAGATAAAATAGACATGCCGACGGTTCAAGCACTTGTTGATTCATCTTGTCTGTACGAGTTCTCACTTCTCACGTTCACAGAAAGAAATACTTTCAAAACATTGGCAATCAGATACAACTCACTTTATCTTTTTACCAAAATGGTTACCGACACAATAGAGGACGAGGAACTCAAAAAGAAGACAGTGGCTCTTGAATCTGTTTTGTTCAATAAATTCGACACGTGGGTCAGAAGAACCCTCTACATAATGCCCGGTGGATGGAACAGGTTCCCGGACTGGAAAAACATCGATATTGAACTTGCAACAACCGGTGGGCAGGATATTTACCGATACTTCGCAAGTTTAACGGTCCAAGCATTGGATCCAGTTAACGTTGATTCACGAAACCTACTTGTAGATATGGCAAAACTCGAAGCAAAAACGTGCAAGTACATGGAGGAAAAAGGTGTTTGGGGTGTGCCCGATGGTGTACTTGATTATCTACATGCACTCGCCAGGGAGTACCAGATCATTTCGGAATACCAAGAGAGCATTGTTACGTATTCACAGTTACTTGAATGGTACAAAGAAAACTACGACTACATCTCAAAGAAAGTTGACAACAAAGAATTTTGGGACAAGAGCTACGAAAAATTTGTTGAAGATTTGAAAAACCAGCTAGATTCGTTGCTGGCAAAGGATGATAAGGGATATCTCTCAAACAGCCTTACACCTATGTTTGAAGATAGGTTACGAAGATTGTACCAAACCATTATGAGTACTGACTTCAAGCAAATTGAGAAGGAATACGTAGATGAAATTGTGAAATACGCACCTTCACTTTGGCCGAGAGTGGGCAAGTCAAGTGTTTGGAAAACCAATGCTTATAATTCTATGAAAGATTTTGAAAACCAGCTGGGCGCTCTGAATTTCTCAGAAGAGGCGAGGAAAGAACTTAATTCGATTCTAACAGGTGTCATCAACACAGATTTGATGAAGCTTTACGAAAGGTACGCACGCTTCAAGGCACATTACGAACTCATAAAAGACGAATTTCTCAACACAGCACAAGTTCTGATAAGTTTGTATCAGGAAAAACCAGAAGAAGAAATAATGAAGGACTGGAAAGAACCGATGTTCAGCATGCCTGAGTTTAAGAGTAAGGAAGAAGTCTTAAAGTTCCTGAACGAACTCATAGAAAAATACAAATAA	TTATTTGTATTTTTCTATGAGTTCGTTCAGGAACTTTAAGACTTCTTCCTTACTCTTAAACTCAGGCATGCTGAACATCGGTTCTTTCCAGTCCTTCATTATTTCTTCTTCTGGTTTTTCCTGATACAAACTTATCAGAACTTGTGCTGTGTTGAGAAATTCGTCTTTTATGAGTTCGTAATGTGCCTTGAAGCGTGCGTACCTTTCGTAAAGCTTCATCAAATCTGTGTTGATGACACCTGTTAGAATCGAATTAAGTTCTTTCCTCGCCTCTTCTGAGAAATTCAGAGCGCCCAGCTGGTTTTCAAAATCTTTCATAGAATTATAAGCATTGGTTTTCCAAACACTTGACTTGCCCACTCTCGGCCAAAGTGAAGGTGCGTATTTCACAATTTCATCTACGTATTCCTTCTCAATTTGCTTGAAGTCAGTACTCATAATGGTTTGGTACAATCTTCGTAACCTATCTTCAAACATAGGTGTAAGGCTGTTTGAGAGATATCCCTTATCATCCTTTGCCAGCAACGAATCTAGCTGGTTTTTCAAATCTTCAACAAATTTTTCGTAGCTCTTGTCCCAAAATTCTTTGTTGTCAACTTTCTTTGAGATGTAGTCGTAGTTTTCTTTGTACCATTCAAGTAACTGTGAATACGTAACAATGCTCTCTTGGTATTCCGAAATGATCTGGTACTCCCTGGCGAGTGCATGTAGATAATCAAGTACACCATCGGGCACACCCCAAACACCTTTTTCCTCCATGTACTTGCACGTTTTTGCTTCGAGTTTTGCCATATCTACAAGTAGGTTTCGTGAATCAACGTTAACTGGATCCAATGCTTGGACCGTTAAACTTGCGAAGTATCGGTAAATATCCTGCCCACCGGTTGTTGCAAGTTCAATATCGATGTTTTTCCAGTCCGGGAACCTGTTCCATCCACCGGGCATTATGTAGAGGGTTCTTCTGACCCACGTGTCGAATTTATTGAACAAAACAGATTCAAGAGCCACTGTCTTCTTTTTGAGTTCCTCGTCCTCTATTGTGTCGGTAACCATTTTGGTAAAAAGATAAAGTGAGTTGTATCTGATTGCCAATGTTTTGAAAGTATTTCTTTCTGTGAACGTGAGAAGTGAGAACTCGTACAGACAAGATGAATCAACAAGTGCTTGAACCGTCGGCATGTCTATTTTATCTAAGAACGAAGGATTCTCCTTGATATACTTTGCGAGATCTTTGTAATAGGCGTACTTGAACCTTTCTGGTAGTATCTTTTGATATTCATCGTAATTTTGACTTAAGACCGCTTCCGGATCTTTCCTAAGCGCCTCTTTGAGCATTTCAATTCTTATCGGATCAGAGGCAAGTGCAGCAAGATAGAAATACGACTTTCCGTAGGTATGGTTTAGCTGTATACTTTTCAAGAAATACGATTTTGCTTCTTCGTAGTATTTTTTGACTTCTTGAGGTATCGCTTCTTTTTGAGCAATCAGTGTTCTTCGATTCTGTTCTATCTGGTTTTTTATGTTTTGGATGTTCTGCAGTCTTTCACTTTCCGCTTGCGCCCTGTTGTAGAGTCCACTCAACGTGCCAGACTGAGATTGCTTATACTTGTGCCAATTCTCGGGCGAGTAGATTTGGAATTGGCCTGAGAAATTATTCAAGTCAGACTCGATTTGGTCTAACTGTTTCAGATAATTGTCTATTTGCGTCATCTGATCTCTCAATGTTACAAGAGTTTGGAATGCGATGTTCCCATTCCTAAAGTACACCTCTGAAACGAAATGATTCCATCTTAGGTACGTTGAACCAGCGACAGCAAATATGAGTACAAAACCAACTGTCAGAGCTCTTGTTCCCTTTACTTCGTATTCTCTGCCATCAACTTTATTGAAGTACTTGCCCAGCCCTGCACTTATAACGAATGTTGCCAGCAATGCATTTGGCAAGAGGTGACCTGGGAAACTGAAGACACTTTGGAATGCGAAAACTATACCACTCAAAACGAGCATAGAAAACAAGATGATATCGTCACGATCTTGAATTTTGCGGATGTTTCTTGCAATATAAAGGGTGAGTAGCACAAGCATCAGAACAATCAACGAAAGTCCAATTACTCCTGTTTCTCCGAGTATCTGGAAATAATCGTTGTGCGCCCTTTTGAAATTGTTCCAACCATAACTGTAGATAGGTTTGGCATCGGTGAGGTCTGCGATCCCGTAAAGCCCATAGAGTTGGTACGTTCCTATCCCTTGACCTAAGAGTTTGTGTTTTTTCCACATGTACAACGTAGAGAACCAAGATAAGAACCTTTCATCTCTACTCGATACCGAAGCCATAGCGTTGAATCTTTCGGTCATAGTGAAAGTTCCGTAGTTGTTAAACGGCGACGGAATGTTGTAAAGAACAACAAGTAAGAGTGCCATTAAAATGAATACCAAAACAGAGATCCGGCGCAAAGATTTCAATCTGGCGAGCACCTTAGGTGCACTTTTTTGAAGTTCCATTTCGGCTTTATCTTCACGTTTTCTAATGAAAAAGAAGTATGCAACAACCAGTAGAATCACTTCGACAACGAGTGCCAGATATTCTGATCTTGTTTGGGAAAATATAATCACGTCTAAATAAAGGATCGCAGAAATCAATGACAGGAACTTCAAAAAGAAAATAGCGGAGAATCTTTGCACGTTTATAACACCAAGGTCAAGACTAACGACGAAATAAAGAGCAATAGGCAGAAGCATGTTCAAGTAGTTCGAGACAAATATCACATTTCCTATATTCGCCTTTATACTCGCTCTTTCAAATGGGCTCCCAACTTGTCCAAGCATTATATCGTAACCTAAGTAAAAGTTAAGAATCGCATTAATTGCGACGAACAATCCTGTCAACACGAAAACAAAGAGAAACCTGGCAATCTTTTTCTTGTCGTCCAGAATCGTTGAAAAATAAAATGCCCAAAGCACGTTCAAGAACAAATATAATCCAATATCGAAAGCCTGTCTAAAAAAGTAAGGATTGTCTCTCCATGTGTTTATTGTCGAGAGCAAAGCCACTATCGAAAACGCTAGCCAAACAAAATGAACCTTGGTCGCGTAGAACTTAAACTTCTTTGTTTGTAAGAGTTTAAAGAGTAGATACACCCCTATCAGCAGTGTCGAGATAGTTAGGATCGCGTACTTTGGAGTACTGAACTCGTAGGTATACTCTTTGTGGGCAAAGAGCGCAACAAGTGGTATAGTTACATACAGAACGAGCTCTTCAAATAACGAAAGCAC	Derived by automated computational analysis using gene prediction method: Protein Homology.	2423.NA23_0203480	0.0	2095.0	COG1293@1|root,COG3307@1|root,COG1293@2|Bacteria,COG3307@2|Bacteria,2GCHD@200918|Thermotogae	200918|Thermotogae	M	PFAM O-Antigen	-	-	-	-	-	-	-	-	-	-	-	-	Wzy_C	M	#9ec928	[M] Cell wall/membrane/envelope biogenesis				Coil, Coil, Coil	Coil, Coil, Coil	-, -, -																			PTHR37422	TEICHURONIC ACID BIOSYNTHESIS PROTEIN TUAE	4.1E-52	PF04932	O-Antigen ligase	8.0E-17	TRANSMEMBRANE, TRANSMEMBRANE, TRANSMEMBRANE, TRANSMEMBRANE, NON_CYTOPLASMIC_DOMAIN, TRANSMEMBRANE, TRANSMEMBRANE, NON_CYTOPLASMIC_DOMAIN, TRANSMEMBRANE, NON_CYTOPLASMIC_DOMAIN, CYTOPLASMIC_DOMAIN, CYTOPLASMIC_DOMAIN, TRANSMEMBRANE, CYTOPLASMIC_DOMAIN, NON_CYTOPLASMIC_DOMAIN, CYTOPLASMIC_DOMAIN, NON_CYTOPLASMIC_DOMAIN, NON_CYTOPLASMIC_DOMAIN, CYTOPLASMIC_DOMAIN, TRANSMEMBRANE, TRANSMEMBRANE, NON_CYTOPLASMIC_DOMAIN, CYTOPLASMIC_DOMAIN, TRANSMEMBRANE, TRANSMEMBRANE	Region of a membrane-bound protein predicted to be embedded in the membrane., Region of a membrane-bound protein predicted to be embedded in the membrane., Region of a membrane-bound protein predicted to be embedded in the membrane., Region of a membrane-bound protein predicted to be embedded in the membrane., Region of a membrane-bound protein predicted to be outside the membrane, in the extracellular region., Region of a membrane-bound protein predicted to be embedded in the membrane., Region of a membrane-bound protein predicted to be embedded in the membrane., Region of a membrane-bound protein predicted to be outside the membrane, in the extracellular region., Region of a membrane-bound protein predicted to be embedded in the membrane., Region of a membrane-bound protein predicted to be outside the membrane, in the extracellular region., Region of a membrane-bound protein predicted to be outside the membrane, in the cytoplasm., Region of a membrane-bound protein predicted to be outside the membrane, in the cytoplasm., Region of a membrane-bound protein predicted to be embedded in the membrane., Region of a membrane-bound protein predicted to be outside the membrane, in the cytoplasm., Region of a membrane-bound protein predicted to be outside the membrane, in the extracellular region., Region of a membrane-bound protein predicted to be outside the membrane, in the cytoplasm., Region of a membrane-bound protein predicted to be outside the membrane, in the extracellular region., Region of a membrane-bound protein predicted to be outside the membrane, in the extracellular region., Region of a membrane-bound protein predicted to be outside the membrane, in the cytoplasm., Region of a membrane-bound protein predicted to be embedded in the membrane., Region of a membrane-bound protein predicted to be embedded in the membrane., Region of a membrane-bound protein predicted to be outside the membrane, in the extracellular region., Region of a membrane-bound protein predicted to be outside the membrane, in the cytoplasm., Region of a membrane-bound protein predicted to be embedded in the membrane., Region of a membrane-bound protein predicted to be embedded in the membrane.	-, -, -, -, -, -, -, -, -, -, -, -, -, -, -, -, -, -, -, -, -, -, -, -, -
NA23_RS00835	-0.159975	7.15513	0.780641	1	112.053	136.241	149.93	102.832	138.04	204.094					NA23_00835	-	WP_052107112.1	LCP family protein	188580	189551	323	36943.7	9.77919	MGSFLKTLLAILLTISITGFILWIYFETKISHITFTAEFKPEEVNAHTEGQTEKSTSSKFAIALFGLDARQEGERARSDTIMILLIDHAKKKIKLASIMRDLYVYVPTYGKRKINSAYELGGPKLALSTLNRTFKLSLTKYATVDFRGFEKIIDAVGGVDIDVKYYELEHININMREVKNLIGGDVPEVKRPGLQRLNGRQALGYVRIRYVGNGDYERVQRQQRVLEQVFEKLKNASISTKLRIIDMVLPYIETNLTRSEIISLATKNYSKYTLERIRIPINGSFREGYTVIDGVKQWIFDTDIEKNIQALHEFFETGLPSNP	TTGGGCTCGTTTTTAAAAACTCTCTTGGCGATTCTACTCACAATATCAATCACCGGATTCATCCTGTGGATATATTTCGAGACAAAAATCTCGCATATTACTTTCACGGCAGAATTCAAACCTGAAGAGGTTAATGCTCATACTGAGGGCCAAACTGAAAAGTCAACATCATCGAAATTCGCAATCGCACTCTTCGGATTAGATGCAAGACAAGAAGGAGAACGTGCCCGCAGTGATACGATCATGATACTACTAATTGACCACGCAAAGAAGAAAATCAAACTTGCTTCGATAATGCGTGACCTTTATGTATATGTTCCAACCTACGGCAAGCGGAAAATCAACAGTGCGTACGAACTTGGAGGACCTAAATTGGCACTTTCAACACTAAACCGAACCTTCAAGCTCTCGCTAACAAAGTATGCTACCGTCGATTTCCGTGGATTTGAAAAGATAATCGATGCGGTTGGTGGGGTTGATATAGACGTTAAGTACTATGAACTGGAGCATATAAACATAAACATGCGAGAAGTTAAAAACCTCATAGGCGGTGATGTACCTGAAGTAAAACGCCCCGGGTTACAACGACTTAATGGTAGACAAGCTCTCGGTTATGTAAGAATAAGGTACGTAGGCAATGGAGACTATGAAAGAGTCCAACGACAACAGCGGGTTCTCGAACAAGTATTCGAAAAGCTAAAGAACGCTTCCATTTCCACAAAGCTGCGTATAATTGACATGGTGTTGCCGTATATCGAAACAAACTTAACACGAAGCGAAATAATTTCACTTGCAACAAAAAATTACTCAAAATATACACTTGAACGCATCAGAATACCAATCAACGGTTCTTTCCGAGAAGGATACACTGTTATCGATGGTGTGAAGCAATGGATATTTGACACTGATATTGAAAAGAACATCCAGGCCTTACATGAGTTCTTTGAGACTGGTCTGCCTTCAAACCCCTGA	TCAGGGGTTTGAAGGCAGACCAGTCTCAAAGAACTCATGTAAGGCCTGGATGTTCTTTTCAATATCAGTGTCAAATATCCATTGCTTCACACCATCGATAACAGTGTATCCTTCTCGGAAAGAACCGTTGATTGGTATTCTGATGCGTTCAAGTGTATATTTTGAGTAATTTTTTGTTGCAAGTGAAATTATTTCGCTTCGTGTTAAGTTTGTTTCGATATACGGCAACACCATGTCAATTATACGCAGCTTTGTGGAAATGGAAGCGTTCTTTAGCTTTTCGAATACTTGTTCGAGAACCCGCTGTTGTCGTTGGACTCTTTCATAGTCTCCATTGCCTACGTACCTTATTCTTACATAACCGAGAGCTTGTCTACCATTAAGTCGTTGTAACCCGGGGCGTTTTACTTCAGGTACATCACCGCCTATGAGGTTTTTAACTTCTCGCATGTTTATGTTTATATGCTCCAGTTCATAGTACTTAACGTCTATATCAACCCCACCAACCGCATCGATTATCTTTTCAAATCCACGGAAATCGACGGTAGCATACTTTGTTAGCGAGAGCTTGAAGGTTCGGTTTAGTGTTGAAAGTGCCAATTTAGGTCCTCCAAGTTCGTACGCACTGTTGATTTTCCGCTTGCCGTAGGTTGGAACATATACATAAAGGTCACGCATTATCGAAGCAAGTTTGATTTTCTTCTTTGCGTGGTCAATTAGTAGTATCATGATCGTATCACTGCGGGCACGTTCTCCTTCTTGTCTTGCATCTAATCCGAAGAGTGCGATTGCGAATTTCGATGATGTTGACTTTTCAGTTTGGCCCTCAGTATGAGCATTAACCTCTTCAGGTTTGAATTCTGCCGTGAAAGTAATATGCGAGATTTTTGTCTCGAAATATATCCACAGGATGAATCCGGTGATTGATATTGTGAGTAGAATCGCCAAGAGAGTTTTTAAAAACGAGCCCAA	TTGGGCTCGTTTTTAAAAACTCTCTTGGCGATTCTACTCACAATATCAATCACCGGATTCATCCTGTGGATATATTTCGAGACAAAAATCTCGCATATTACTTTCACGGCAGAATTCAAACCTGAAGAGGTTAATGCTCATACTGAGGGCCAAACTGAAAAGTCAACATCATCGAAATTCGCAATCGCACTCTTCGGATTAGATGCAAGACAAGAAGGAGAACGTGCCCGCAGTGATACGATCATGATACTACTAATTGACCACGCAAAGAAGAAAATCAAACTTGCTTCGATAATGCGTGACCTTTATGTATATGTTCCAACCTACGGCAAGCGGAAAATCAACAGTGCGTACGAACTTGGAGGACCTAAATTGGCACTTTCAACACTAAACCGAACCTTCAAGCTCTCGCTAACAAAGTATGCTACCGTCGATTTCCGTGGATTTGAAAAGATAATCGATGCGGTTGGTGGGGTTGATATAGACGTTAAGTACTATGAACTGGAGCATATAAACATAAACATGCGAGAAGTTAAAAACCTCATAGGCGGTGATGTACCTGAAGTAAAACGCCCCGGGTTACAACGACTTAATGGTAGACAAGCTCTCGGTTATGTAAGAATAAGGTACGTAGGCAATGGAGACTATGAAAGAGTCCAACGACAACAGCGGGTTCTCGAACAAGTATTCGAAAAGCTAAAGAACGCTTCCATTTCCACAAAGCTGCGTATAATTGACATGGTGTTGCCGTATATCGAAACAAACTTAACACGAAGCGAAATAATTTCACTTGCAACAAAAAATTACTCAAAATATACACTTGAACGCATCAGAATACCAATCAACGGTTCTTTCCGAGAAGGATACACTGTTATCGATGGTGTGAAGCAATGGATATTTGACACTGATATTGAAAAGAACATCCAGGCCTTACATGAGTTCTTTGAGACTGGTCTGCCTTCAAACCCCTGA	Derived by automated computational analysis using gene prediction method: Protein Homology.	771875.Ferpe_0144	6.18e-175	494.0	COG1316@1|root,COG1316@2|Bacteria	2|Bacteria	K	TRANSCRIPTIONal	-	-	-	-	-	-	-	-	-	-	-	-	LytR_cpsA_psr	K	#ff9900	[K] Transcription				Coil	Coil	-							G3DSA:3.40.630.190	LCP protein	5.3E-73										PTHR33392	POLYISOPRENYL-TEICHOIC ACID--PEPTIDOGLYCAN TEICHOIC ACID TRANSFERASE TAGU	2.0E-63	PF03816	LytR_cpsA_psr family	1.6E-42	NON_CYTOPLASMIC_DOMAIN, CYTOPLASMIC_DOMAIN, TRANSMEMBRANE	Region of a membrane-bound protein predicted to be outside the membrane, in the extracellular region., Region of a membrane-bound protein predicted to be outside the membrane, in the cytoplasm., Region of a membrane-bound protein predicted to be embedded in the membrane.	-, -, -																						TIGR00350	lytR_cpsA_psr: cell envelope-related function transcriptional attenuator common domain	6.5E-33
NA23_RS05765	-0.160346	8.36097	0.858433	1	801.344	104.686	19.8642	498.714	210.162	325.906					NA23_05765	-	WP_158510133.1	MFS transporter	1244151	1245116	321	34352.9	10.1615	MGGTFLSLITLGLARSVLVVLISRLIDGLTGGNITVAQSYIGDFTDEKSRAKSLGLIGAAFGLGFILGPALGGFLSRWGFSVPAFFAAGLSFVNLLNIIFLLPDSKPAQDSKRVPFTFEELKKTISMPHLGSLVLVKLFYSLGFTMFESSFSLFAMKKLNLPLSTTSYVLAYVGLVIVFTQGFLVGKVTKKYSEDNVIKALIFIASLFLLLYSLSANVFTLLLFLGPLAMTSALIGVSLSSLVTKSVQREKLGGTLGVFNSVDSLMRIISPVLGAAIIQYLGPSLLGVFEGLVVSISGLIFYLVFVPKYSLFISKSSGEVV	GTGGGTGGTACGTTTTTGTCCTTGATAACACTCGGACTTGCCCGATCGGTGCTTGTTGTTTTGATTTCGAGACTGATCGATGGTCTGACCGGAGGAAATATTACCGTTGCGCAGTCGTACATCGGAGATTTCACAGATGAAAAGAGCAGGGCGAAAAGTTTGGGTTTAATAGGAGCTGCCTTTGGACTGGGTTTCATATTGGGCCCAGCTTTAGGTGGTTTCTTGAGCAGATGGGGATTTTCGGTACCTGCATTCTTTGCCGCTGGACTCTCTTTTGTCAATTTGCTGAATATCATTTTTCTTTTGCCTGATTCGAAACCAGCCCAAGATTCAAAGAGAGTCCCATTCACTTTTGAAGAGCTCAAAAAAACTATATCTATGCCGCACTTAGGTTCTTTAGTCCTTGTTAAACTCTTCTACTCACTTGGTTTTACGATGTTTGAATCGTCCTTTTCGCTCTTTGCAATGAAGAAATTGAACCTTCCGCTTTCTACAACAAGCTATGTGTTGGCTTACGTTGGTTTGGTTATCGTGTTCACTCAAGGGTTTTTAGTTGGTAAGGTCACCAAGAAGTACAGTGAGGATAACGTTATTAAGGCGCTGATATTCATAGCATCTCTCTTCTTGCTCTTATACTCGCTTTCTGCTAATGTTTTTACACTTTTGTTGTTTTTAGGTCCTCTTGCCATGACTTCTGCGTTGATTGGTGTATCTTTAAGCTCACTTGTCACAAAGTCTGTCCAGAGGGAAAAACTTGGCGGAACGCTGGGAGTGTTCAATTCCGTTGATAGTCTCATGAGGATAATCAGTCCTGTTTTGGGAGCGGCTATCATACAGTACCTTGGTCCATCGTTGCTTGGTGTATTTGAAGGACTTGTAGTTTCGATAAGTGGCCTAATTTTCTACCTTGTTTTTGTGCCGAAGTACAGTTTGTTTATTTCCAAGAGTTCAGGAGAAGTTGTTTGA	TCAAACAACTTCTCCTGAACTCTTGGAAATAAACAAACTGTACTTCGGCACAAAAACAAGGTAGAAAATTAGGCCACTTATCGAAACTACAAGTCCTTCAAATACACCAAGCAACGATGGACCAAGGTACTGTATGATAGCCGCTCCCAAAACAGGACTGATTATCCTCATGAGACTATCAACGGAATTGAACACTCCCAGCGTTCCGCCAAGTTTTTCCCTCTGGACAGACTTTGTGACAAGTGAGCTTAAAGATACACCAATCAACGCAGAAGTCATGGCAAGAGGACCTAAAAACAACAAAAGTGTAAAAACATTAGCAGAAAGCGAGTATAAGAGCAAGAAGAGAGATGCTATGAATATCAGCGCCTTAATAACGTTATCCTCACTGTACTTCTTGGTGACCTTACCAACTAAAAACCCTTGAGTGAACACGATAACCAAACCAACGTAAGCCAACACATAGCTTGTTGTAGAAAGCGGAAGGTTCAATTTCTTCATTGCAAAGAGCGAAAAGGACGATTCAAACATCGTAAAACCAAGTGAGTAGAAGAGTTTAACAAGGACTAAAGAACCTAAGTGCGGCATAGATATAGTTTTTTTGAGCTCTTCAAAAGTGAATGGGACTCTCTTTGAATCTTGGGCTGGTTTCGAATCAGGCAAAAGAAAAATGATATTCAGCAAATTGACAAAAGAGAGTCCAGCGGCAAAGAATGCAGGTACCGAAAATCCCCATCTGCTCAAGAAACCACCTAAAGCTGGGCCCAATATGAAACCCAGTCCAAAGGCAGCTCCTATTAAACCCAAACTTTTCGCCCTGCTCTTTTCATCTGTGAAATCTCCGATGTACGACTGCGCAACGGTAATATTTCCTCCGGTCAGACCATCGATCAGTCTCGAAATCAAAACAACAAGCACCGATCGGGCAAGTCCGAGTGTTATCAAGGACAAAAACGTACCACCCAC	GTGGGTGGTACGTTTTTGTCCTTGATAACACTCGGACTTGCCCGATCGGTGCTTGTTGTTTTGATTTCGAGACTGATCGATGGTCTGACCGGAGGAAATATTACCGTTGCGCAGTCGTACATCGGAGATTTCACAGATGAAAAGAGCAGGGCGAAAAGTTTGGGTTTAATAGGAGCTGCCTTTGGACTGGGTTTCATATTGGGCCCAGCTTTAGGTGGTTTCTTGAGCAGATGGGGATTTTCGGTACCTGCATTCTTTGCCGCTGGACTCTCTTTTGTCAATTTGCTGAATATCATTTTTCTTTTGCCTGATTCGAAACCAGCCCAAGATTCAAAGAGAGTCCCATTCACTTTTGAAGAGCTCAAAAAAACTATATCTATGCCGCACTTAGGTTCTTTAGTCCTTGTTAAACTCTTCTACTCACTTGGTTTTACGATGTTTGAATCGTCCTTTTCGCTCTTTGCAATGAAGAAATTGAACCTTCCGCTTTCTACAACAAGCTATGTGTTGGCTTACGTTGGTTTGGTTATCGTGTTCACTCAAGGGTTTTTAGTTGGTAAGGTCACCAAGAAGTACAGTGAGGATAACGTTATTAAGGCGCTGATATTCATAGCATCTCTCTTCTTGCTCTTATACTCGCTTTCTGCTAATGTTTTTACACTTTTGTTGTTTTTAGGTCCTCTTGCCATGACTTCTGCGTTGATTGGTGTATCTTTAAGCTCACTTGTCACAAAGTCTGTCCAGAGGGAAAAACTTGGCGGAACGCTGGGAGTGTTCAATTCCGTTGATAGTCTCATGAGGATAATCAGTCCTGTTTTGGGAGCGGCTATCATACAGTACCTTGGTCCATCGTTGCTTGGTGTATTTGAAGGACTTGTAGTTTCGATAAGTGGCCTAATTTTCTACCTTGTTTTTGTGCCGAAGTACAGTTTGTTTATTTCCAAGAGTTCAGGAGAAGTTGTTTGA	Derived by automated computational analysis using gene prediction method: Protein Homology.	381764.Fnod_0551	2.25e-146	425.0	COG0477@1|root,COG2814@2|Bacteria,2GDPA@200918|Thermotogae	200918|Thermotogae	EGP	Sugar (and other) transporter	-	-	-	-	-	-	-	-	-	-	-	-	MFS_1	E	#ff00ff	[E] Amino acid transport and metabolism													G3DSA:1.20.1250.20	MFS general substrate transporter like domains	2.7E-45										PTHR24002	SOLUTE CARRIER FAMILY 22 MEMBER 18	5.3E-44	PF07690	Major Facilitator Superfamily	1.0E-31	TRANSMEMBRANE, TRANSMEMBRANE, TRANSMEMBRANE, NON_CYTOPLASMIC_DOMAIN, NON_CYTOPLASMIC_DOMAIN, CYTOPLASMIC_DOMAIN, TRANSMEMBRANE, NON_CYTOPLASMIC_DOMAIN, NON_CYTOPLASMIC_DOMAIN, TRANSMEMBRANE, TRANSMEMBRANE, CYTOPLASMIC_DOMAIN, NON_CYTOPLASMIC_DOMAIN, TRANSMEMBRANE, CYTOPLASMIC_DOMAIN, TRANSMEMBRANE, CYTOPLASMIC_DOMAIN, CYTOPLASMIC_DOMAIN, TRANSMEMBRANE	Region of a membrane-bound protein predicted to be embedded in the membrane., Region of a membrane-bound protein predicted to be embedded in the membrane., Region of a membrane-bound protein predicted to be embedded in the membrane., Region of a membrane-bound protein predicted to be outside the membrane, in the extracellular region., Region of a membrane-bound protein predicted to be outside the membrane, in the extracellular region., Region of a membrane-bound protein predicted to be outside the membrane, in the cytoplasm., Region of a membrane-bound protein predicted to be embedded in the membrane., Region of a membrane-bound protein predicted to be outside the membrane, in the extracellular region., Region of a membrane-bound protein predicted to be outside the membrane, in the extracellular region., Region of a membrane-bound protein predicted to be embedded in the membrane., Region of a membrane-bound protein predicted to be embedded in the membrane., Region of a membrane-bound protein predicted to be outside the membrane, in the cytoplasm., Region of a membrane-bound protein predicted to be outside the membrane, in the extracellular region., Region of a membrane-bound protein predicted to be embedded in the membrane., Region of a membrane-bound protein predicted to be outside the membrane, in the cytoplasm., Region of a membrane-bound protein predicted to be embedded in the membrane., Region of a membrane-bound protein predicted to be outside the membrane, in the cytoplasm., Region of a membrane-bound protein predicted to be outside the membrane, in the cytoplasm., Region of a membrane-bound protein predicted to be embedded in the membrane.	-, -, -, -, -, -, -, -, -, -, -, -, -, -, -, -, -, -, -										PS50850	Major facilitator superfamily (MFS) profile.	18.140747							SSF103473	MFS general substrate transporter	2.09E-39
NA23_RS06040	-0.160417	9.56057	0.793338	1	476.306	743.267	914.296	446.971	1120.02	817.881					NA23_06035	-	WP_033191876.1	basic amino acid ABC transporter substrate-binding protein	1291387	1292139	250	27718.5	9.5029	MKKVLGLLLVSILVLSISLSFAQSLTEIKKRGKLIVGTEPTFPPFEFVDEKNQIVGFDIDIANELAKRLGVKLEIVSLPFDSLIPALLQGKIDLAIAGMTITEERAKVVDFSKPYFEANQAIVVRKDGKFEPKKLEELVGKKVAVQLGTTGDLVVSEINGIQVVRFQKFTDAFLELQNARVDAVVLDEAPAKAYVKKFPKFVISSVIDTGETYGIAVRKGNKELLNFVNQTLDILKSSGTYNKLLQKWFE	ATGAAAAAAGTTCTTGGGCTTTTGCTTGTCAGTATTTTAGTACTTTCGATTTCCCTGAGCTTTGCTCAGAGTCTAACGGAGATTAAGAAAAGAGGAAAATTGATCGTAGGTACTGAGCCAACATTCCCACCATTCGAATTCGTTGACGAGAAAAACCAAATTGTTGGGTTTGATATCGACATTGCTAACGAACTTGCAAAAAGGCTCGGAGTAAAGCTTGAAATCGTAAGTCTACCATTTGATAGTCTGATACCAGCCCTTTTGCAGGGTAAGATCGATTTGGCTATTGCAGGTATGACTATCACTGAAGAAAGGGCAAAAGTCGTTGATTTTTCGAAACCATATTTCGAAGCGAACCAGGCTATTGTAGTGAGGAAAGACGGAAAATTCGAGCCAAAGAAACTAGAGGAACTTGTCGGAAAGAAAGTAGCTGTCCAATTAGGAACAACTGGAGACCTCGTTGTTAGCGAGATCAATGGCATACAAGTAGTGAGATTCCAGAAATTCACCGATGCCTTCTTAGAATTGCAAAATGCACGCGTTGATGCGGTTGTGCTCGATGAAGCTCCGGCAAAGGCATATGTAAAGAAGTTTCCAAAGTTTGTAATAAGCTCTGTGATTGACACTGGTGAGACGTACGGAATTGCTGTCAGAAAGGGAAACAAAGAGTTGCTTAATTTTGTAAACCAAACACTCGATATTCTGAAATCCAGCGGAACATACAACAAATTACTTCAAAAATGGTTTGAATAA	TTATTCAAACCATTTTTGAAGTAATTTGTTGTATGTTCCGCTGGATTTCAGAATATCGAGTGTTTGGTTTACAAAATTAAGCAACTCTTTGTTTCCCTTTCTGACAGCAATTCCGTACGTCTCACCAGTGTCAATCACAGAGCTTATTACAAACTTTGGAAACTTCTTTACATATGCCTTTGCCGGAGCTTCATCGAGCACAACCGCATCAACGCGTGCATTTTGCAATTCTAAGAAGGCATCGGTGAATTTCTGGAATCTCACTACTTGTATGCCATTGATCTCGCTAACAACGAGGTCTCCAGTTGTTCCTAATTGGACAGCTACTTTCTTTCCGACAAGTTCCTCTAGTTTCTTTGGCTCGAATTTTCCGTCTTTCCTCACTACAATAGCCTGGTTCGCTTCGAAATATGGTTTCGAAAAATCAACGACTTTTGCCCTTTCTTCAGTGATAGTCATACCTGCAATAGCCAAATCGATCTTACCCTGCAAAAGGGCTGGTATCAGACTATCAAATGGTAGACTTACGATTTCAAGCTTTACTCCGAGCCTTTTTGCAAGTTCGTTAGCAATGTCGATATCAAACCCAACAATTTGGTTTTTCTCGTCAACGAATTCGAATGGTGGGAATGTTGGCTCAGTACCTACGATCAATTTTCCTCTTTTCTTAATCTCCGTTAGACTCTGAGCAAAGCTCAGGGAAATCGAAAGTACTAAAATACTGACAAGCAAAAGCCCAAGAACTTTTTTCAT	ATGAAAAAAGTTCTTGGGCTTTTGCTTGTCAGTATTTTAGTACTTTCGATTTCCCTGAGCTTTGCTCAGAGTCTAACGGAGATTAAGAAAAGAGGAAAATTGATCGTAGGTACTGAGCCAACATTCCCACCATTCGAATTCGTTGACGAGAAAAACCAAATTGTTGGGTTTGATATCGACATTGCTAACGAACTTGCAAAAAGGCTCGGAGTAAAGCTTGAAATCGTAAGTCTACCATTTGATAGTCTGATACCAGCCCTTTTGCAGGGTAAGATCGATTTGGCTATTGCAGGTATGACTATCACTGAAGAAAGGGCAAAAGTCGTTGATTTTTCGAAACCATATTTCGAAGCGAACCAGGCTATTGTAGTGAGGAAAGACGGAAAATTCGAGCCAAAGAAACTAGAGGAACTTGTCGGAAAGAAAGTAGCTGTCCAATTAGGAACAACTGGAGACCTCGTTGTTAGCGAGATCAATGGCATACAAGTAGTGAGATTCCAGAAATTCACCGATGCCTTCTTAGAATTGCAAAATGCACGCGTTGATGCGGTTGTGCTCGATGAAGCTCCGGCAAAGGCATATGTAAAGAAGTTTCCAAAGTTTGTAATAAGCTCTGTGATTGACACTGGTGAGACGTACGGAATTGCTGTCAGAAAGGGAAACAAAGAGTTGCTTAATTTTGTAAACCAAACACTCGATATTCTGAAATCCAGCGGAACATACAACAAATTACTTCAAAAATGGTTTGAATAA	Derived by automated computational analysis using gene prediction method: Protein Homology.	2423.NA23_0207130	1.17e-167	469.0	COG0834@1|root,COG0834@2|Bacteria,2GC3G@200918|Thermotogae	200918|Thermotogae	ET	PFAM extracellular solute-binding protein, family 3	-	-	-	ko:K02030	-	M00236	-	-	ko00000,ko00002,ko02000	3.A.1.3	-	-	SBP_bac_3	E	#ff00ff	[E] Amino acid transport and metabolism	cd13624	PBP2_Arg_Lys_His	1.25526E-111				SignalP-noTM	SignalP-noTM	-				G3DSA:3.40.190.10, G3DSA:3.40.190.10	-, -	1.6E-79, 1.6E-79							SignalP-TM	SignalP-TM	-	PTHR35936	MEMBRANE-BOUND LYTIC MUREIN TRANSGLYCOSYLASE F	4.5E-63	PF00497	Bacterial extracellular solute-binding proteins, family 3	1.2E-73	NON_CYTOPLASMIC_DOMAIN, SIGNAL_PEPTIDE_N_REGION, SIGNAL_PEPTIDE_C_REGION, SIGNAL_PEPTIDE_H_REGION, SIGNAL_PEPTIDE	Region of a membrane-bound protein predicted to be outside the membrane, in the extracellular region., N-terminal region of a signal peptide., C-terminal region of a signal peptide., Hydrophobic region of a signal peptide., Signal peptide region	-, -, -, -, -	SignalP-TM	SignalP-TM	-				PS01039	Bacterial extracellular solute-binding proteins, family 3 signature.	-							SM00079, SM00062	GluR_14, AABind_6	2.0E-5, 4.5E-83	SSF53850	Periplasmic binding protein-like II	6.8E-82
NA23_RS05595	-0.162592	8.94394	0.79028	1	514.224	455.61	418.783	195.859	488.555	869.904		2.7.7.65			NA23_05595	+	WP_033192623.1	diguanylate cyclase	1208426	1210012	528	60640	5.03576	MIQESGLVLDFETLKSALEKSKIFVITFNEQGDIVAHSENIPNFLKGRKNIFQSIPNFLEIIKLVNKAGFSQDIVTIYEPRVERVRLITLKSKDYYWILGEIITEQLLIDELISERLETLTMYLEFAPVFFVVLNEKGEITYINNWALEKTGYSLPEVLGKNWFDIFIPEEIRPTVKRVFEDIMNKNIEVRKTFENDILTKDGRLITILWENKLLVKDGKPSGAISVGVDVTEQKAKDFEEQAMLSILTVTAESNYHVGISKLANVLEEMCNIKRAVGIIQTHEETKPIEILNKIEIDDLNKFTTLHFKRNLDDRILKLEIAYETLPRYASNRFFENIATIVLSFIDRVYYIQKLEEASFRDPLTNLFNRRYFLMILQAEIRRVKRYGGDTCVVMIDLDGLKQINDTFGHDKGDFAIITLAQVMRENTRSSDIPARFGGDEFALLLPNTALNNAEIIIQRIIKTLDALNVKGFRISISAGITKILPTDDDEGISVLKRADELLYQAKKRGKHTICVDTFDERDASVSD	ATTATCCAAGAAAGTGGTTTAGTTTTAGATTTCGAAACGCTCAAGTCCGCACTTGAAAAATCAAAGATCTTCGTTATCACTTTTAACGAACAGGGAGACATTGTTGCACACTCTGAGAATATACCTAACTTCCTAAAGGGAAGAAAAAATATCTTCCAAAGTATCCCGAATTTCTTAGAAATCATCAAGCTTGTTAACAAAGCCGGCTTTTCACAAGACATTGTGACCATTTATGAGCCCAGAGTAGAAAGGGTAAGACTAATAACTTTGAAAAGTAAAGACTATTATTGGATATTAGGTGAAATAATCACCGAACAGTTGCTTATTGACGAACTAATCTCTGAAAGGCTTGAGACTTTAACAATGTACCTTGAATTTGCACCTGTTTTCTTTGTTGTCTTAAATGAAAAAGGAGAGATTACCTACATTAACAACTGGGCTTTGGAAAAAACCGGATACTCTTTGCCAGAAGTTTTAGGAAAAAACTGGTTCGATATCTTTATTCCAGAAGAGATTAGACCAACTGTAAAAAGAGTTTTTGAAGACATAATGAACAAGAATATTGAGGTGAGAAAAACTTTCGAAAACGACATACTAACAAAAGATGGAAGACTAATCACGATCCTTTGGGAAAACAAACTTCTTGTTAAAGACGGAAAACCGTCGGGAGCAATAAGTGTAGGTGTAGATGTCACAGAGCAGAAAGCGAAAGATTTTGAGGAACAAGCAATGCTGTCCATTTTGACTGTTACTGCAGAAAGCAATTATCATGTTGGGATAAGTAAATTAGCAAATGTCTTAGAGGAAATGTGTAATATAAAAAGGGCTGTCGGGATAATTCAAACGCACGAGGAAACAAAGCCAATCGAGATTTTGAACAAGATCGAAATAGATGACCTTAACAAATTTACCACGCTACATTTCAAGCGTAATTTAGATGATAGGATTTTAAAATTAGAAATTGCCTATGAGACGCTACCCAGATATGCATCAAACAGGTTTTTCGAGAACATAGCCACCATTGTTCTAAGTTTCATAGACCGAGTTTACTATATTCAAAAGCTTGAAGAGGCTTCTTTCAGAGACCCGTTAACTAATCTCTTCAACAGAAGGTACTTTTTGATGATACTCCAAGCTGAAATCAGAAGGGTAAAACGCTACGGTGGTGATACATGTGTTGTAATGATAGACCTCGACGGGTTAAAACAAATTAACGATACATTCGGCCATGATAAAGGTGACTTTGCAATTATCACATTAGCCCAGGTGATGAGAGAAAATACACGTAGCAGTGATATACCTGCAAGGTTTGGTGGTGATGAATTTGCATTGCTGCTCCCAAACACTGCTCTGAATAATGCCGAGATCATCATCCAAAGGATAATTAAAACACTTGATGCTCTTAATGTAAAAGGATTCCGCATATCGATAAGCGCCGGCATAACGAAGATCTTGCCAACCGATGATGACGAAGGTATAAGCGTGCTGAAAAGAGCCGATGAACTACTTTATCAAGCAAAAAAGAGGGGAAAGCACACCATCTGTGTCGATACATTTGACGAAAGAGATGCTTCCGTCTCAGATTAG	ATTATCCAAGAAAGTGGTTTAGTTTTAGATTTCGAAACGCTCAAGTCCGCACTTGAAAAATCAAAGATCTTCGTTATCACTTTTAACGAACAGGGAGACATTGTTGCACACTCTGAGAATATACCTAACTTCCTAAAGGGAAGAAAAAATATCTTCCAAAGTATCCCGAATTTCTTAGAAATCATCAAGCTTGTTAACAAAGCCGGCTTTTCACAAGACATTGTGACCATTTATGAGCCCAGAGTAGAAAGGGTAAGACTAATAACTTTGAAAAGTAAAGACTATTATTGGATATTAGGTGAAATAATCACCGAACAGTTGCTTATTGACGAACTAATCTCTGAAAGGCTTGAGACTTTAACAATGTACCTTGAATTTGCACCTGTTTTCTTTGTTGTCTTAAATGAAAAAGGAGAGATTACCTACATTAACAACTGGGCTTTGGAAAAAACCGGATACTCTTTGCCAGAAGTTTTAGGAAAAAACTGGTTCGATATCTTTATTCCAGAAGAGATTAGACCAACTGTAAAAAGAGTTTTTGAAGACATAATGAACAAGAATATTGAGGTGAGAAAAACTTTCGAAAACGACATACTAACAAAAGATGGAAGACTAATCACGATCCTTTGGGAAAACAAACTTCTTGTTAAAGACGGAAAACCGTCGGGAGCAATAAGTGTAGGTGTAGATGTCACAGAGCAGAAAGCGAAAGATTTTGAGGAACAAGCAATGCTGTCCATTTTGACTGTTACTGCAGAAAGCAATTATCATGTTGGGATAAGTAAATTAGCAAATGTCTTAGAGGAAATGTGTAATATAAAAAGGGCTGTCGGGATAATTCAAACGCACGAGGAAACAAAGCCAATCGAGATTTTGAACAAGATCGAAATAGATGACCTTAACAAATTTACCACGCTACATTTCAAGCGTAATTTAGATGATAGGATTTTAAAATTAGAAATTGCCTATGAGACGCTACCCAGATATGCATCAAACAGGTTTTTCGAGAACATAGCCACCATTGTTCTAAGTTTCATAGACCGAGTTTACTATATTCAAAAGCTTGAAGAGGCTTCTTTCAGAGACCCGTTAACTAATCTCTTCAACAGAAGGTACTTTTTGATGATACTCCAAGCTGAAATCAGAAGGGTAAAACGCTACGGTGGTGATACATGTGTTGTAATGATAGACCTCGACGGGTTAAAACAAATTAACGATACATTCGGCCATGATAAAGGTGACTTTGCAATTATCACATTAGCCCAGGTGATGAGAGAAAATACACGTAGCAGTGATATACCTGCAAGGTTTGGTGGTGATGAATTTGCATTGCTGCTCCCAAACACTGCTCTGAATAATGCCGAGATCATCATCCAAAGGATAATTAAAACACTTGATGCTCTTAATGTAAAAGGATTCCGCATATCGATAAGCGCCGGCATAACGAAGATCTTGCCAACCGATGATGACGAAGGTATAAGCGTGCTGAAAAGAGCCGATGAACTACTTTATCAAGCAAAAAAGAGGGGAAAGCACACCATCTGTGTCGATACATTTGACGAAAGAGATGCTTCCGTCTCAGATTAG	CTAATCTGAGACGGAAGCATCTCTTTCGTCAAATGTATCGACACAGATGGTGTGCTTTCCCCTCTTTTTTGCTTGATAAAGTAGTTCATCGGCTCTTTTCAGCACGCTTATACCTTCGTCATCATCGGTTGGCAAGATCTTCGTTATGCCGGCGCTTATCGATATGCGGAATCCTTTTACATTAAGAGCATCAAGTGTTTTAATTATCCTTTGGATGATGATCTCGGCATTATTCAGAGCAGTGTTTGGGAGCAGCAATGCAAATTCATCACCACCAAACCTTGCAGGTATATCACTGCTACGTGTATTTTCTCTCATCACCTGGGCTAATGTGATAATTGCAAAGTCACCTTTATCATGGCCGAATGTATCGTTAATTTGTTTTAACCCGTCGAGGTCTATCATTACAACACATGTATCACCACCGTAGCGTTTTACCCTTCTGATTTCAGCTTGGAGTATCATCAAAAAGTACCTTCTGTTGAAGAGATTAGTTAACGGGTCTCTGAAAGAAGCCTCTTCAAGCTTTTGAATATAGTAAACTCGGTCTATGAAACTTAGAACAATGGTGGCTATGTTCTCGAAAAACCTGTTTGATGCATATCTGGGTAGCGTCTCATAGGCAATTTCTAATTTTAAAATCCTATCATCTAAATTACGCTTGAAATGTAGCGTGGTAAATTTGTTAAGGTCATCTATTTCGATCTTGTTCAAAATCTCGATTGGCTTTGTTTCCTCGTGCGTTTGAATTATCCCGACAGCCCTTTTTATATTACACATTTCCTCTAAGACATTTGCTAATTTACTTATCCCAACATGATAATTGCTTTCTGCAGTAACAGTCAAAATGGACAGCATTGCTTGTTCCTCAAAATCTTTCGCTTTCTGCTCTGTGACATCTACACCTACACTTATTGCTCCCGACGGTTTTCCGTCTTTAACAAGAAGTTTGTTTTCCCAAAGGATCGTGATTAGTCTTCCATCTTTTGTTAGTATGTCGTTTTCGAAAGTTTTTCTCACCTCAATATTCTTGTTCATTATGTCTTCAAAAACTCTTTTTACAGTTGGTCTAATCTCTTCTGGAATAAAGATATCGAACCAGTTTTTTCCTAAAACTTCTGGCAAAGAGTATCCGGTTTTTTCCAAAGCCCAGTTGTTAATGTAGGTAATCTCTCCTTTTTCATTTAAGACAACAAAGAAAACAGGTGCAAATTCAAGGTACATTGTTAAAGTCTCAAGCCTTTCAGAGATTAGTTCGTCAATAAGCAACTGTTCGGTGATTATTTCACCTAATATCCAATAATAGTCTTTACTTTTCAAAGTTATTAGTCTTACCCTTTCTACTCTGGGCTCATAAATGGTCACAATGTCTTGTGAAAAGCCGGCTTTGTTAACAAGCTTGATGATTTCTAAGAAATTCGGGATACTTTGGAAGATATTTTTTCTTCCCTTTAGGAAGTTAGGTATATTCTCAGAGTGTGCAACAATGTCTCCCTGTTCGTTAAAAGTGATAACGAAGATCTTTGATTTTTCAAGTGCGGACTTGAGCGTTTCGAAATCTAAAACTAAACCACTTTCTTGGATAAT	Derived by automated computational analysis using gene prediction method: Protein Homology.	2423.NA23_0206680	0.0	1032.0	COG2199@1|root,COG3829@1|root,COG2199@2|Bacteria,COG3829@2|Bacteria	2|Bacteria	T	transcription factor binding	-	-	4.6.1.1	ko:K01768	ko00230,ko02025,ko04113,ko04213,map00230,map02025,map04113,map04213	M00695	R00089,R00434	RC00295	ko00000,ko00001,ko00002,ko01000	-	-	-	EAL,GAF_2,GGDEF,HDOD,HisKA_7TM,PAS_4,PAS_9	T	#0000ff	[T] Signal transduction mechanisms	cd00130, cd01949	PAS, GGDEF	1.99172E-11, 3.56534E-59							G3DSA:3.30.70.270:FF:000001	Diguanylate cyclase domain protein	7.9E-45	G3DSA:3.30.450.20, G3DSA:3.30.70.270	PAS domain, -	4.8E-19, 1.8E-50										PTHR45138	REGULATORY COMPONENTS OF SENSORY TRANSDUCTION SYSTEM	1.8E-56	PF00990, PF13426	Diguanylate cyclase, GGDEF domain, PAS domain	5.2E-40, 5.1E-11													PS50112, PS50887	PAS repeat profile., GGDEF domain profile.	14.932019, 28.482735				SM00086, SM00091, SM00267	pac_2, pas_2, duf1_3	0.0044, 6.0E-7, 1.8E-51	SSF55785, SSF55073	PYP-like sensor domain (PAS domain), Nucleotide cyclase	7.15E-20, 1.57E-43	TIGR00254, TIGR00229	GGDEF: diguanylate cyclase (GGDEF) domain, sensory_box: PAS domain S-box protein	2.9E-45, 5.6E-17
NA23_RS03965	-0.163113	6.05969	0.801727	1	82.7205	49.2863	51.1218	70.8952	66.2278	67.9711					NA23_03965	+	WP_084384115.1	hypothetical protein	866700	867470	256	28734.3	9.02618	MPYVLLSFLTALVVFFIAWAYSPLRPTAEAKQYLQSSNYVEVIQEKNIYFIPKNSKKKDFESVGIIFYPGGHVDYVAYAPLGYRLAEKGITVVILKVPMSFAIFDINAAKKVIDDYRFTNFEWFLAGHSLGGVAASEFLVKHPELIGNAVKGIIFLASYPSKDISHLPIQALCIYGSEDGVLPPSEINEKKILFPKSTRFVEILGGNHAQFGSYGMQRGDRPAKISGYEQTSIVIKAIEEFLSEYQLEKKNLSRIK	ATACCTTACGTTCTTTTAAGTTTTTTAACGGCACTCGTTGTTTTTTTCATTGCCTGGGCTTACAGTCCTTTGAGACCGACAGCTGAGGCGAAACAATATTTGCAATCATCAAACTACGTCGAGGTAATTCAGGAAAAGAACATCTACTTCATTCCCAAAAACTCCAAGAAGAAGGATTTTGAAAGTGTGGGAATTATCTTCTACCCAGGAGGACACGTTGATTACGTTGCTTATGCACCTCTTGGTTATAGGCTTGCGGAAAAAGGGATAACGGTGGTGATTCTAAAAGTTCCTATGAGTTTTGCCATTTTTGACATCAATGCAGCAAAAAAGGTTATAGACGACTATCGGTTTACGAATTTCGAATGGTTCCTTGCTGGCCACTCCCTTGGGGGTGTTGCCGCTTCTGAGTTTTTGGTCAAGCATCCCGAACTAATTGGAAATGCTGTTAAAGGCATTATATTCTTGGCATCTTACCCTTCAAAAGATATCTCTCATTTGCCGATACAAGCGCTATGTATCTATGGCTCTGAAGATGGTGTACTACCACCAAGTGAAATTAATGAAAAGAAGATTCTTTTTCCTAAGTCAACAAGATTTGTTGAAATACTCGGTGGTAATCATGCACAATTTGGAAGTTACGGAATGCAACGAGGTGATAGACCAGCCAAAATTAGCGGATATGAGCAGACAAGTATCGTAATTAAAGCTATCGAAGAATTCTTAAGTGAATATCAACTTGAAAAGAAAAATCTAAGTAGAATTAAATAA	ATACCTTACGTTCTTTTAAGTTTTTTAACGGCACTCGTTGTTTTTTTCATTGCCTGGGCTTACAGTCCTTTGAGACCGACAGCTGAGGCGAAACAATATTTGCAATCATCAAACTACGTCGAGGTAATTCAGGAAAAGAACATCTACTTCATTCCCAAAAACTCCAAGAAGAAGGATTTTGAAAGTGTGGGAATTATCTTCTACCCAGGAGGACACGTTGATTACGTTGCTTATGCACCTCTTGGTTATAGGCTTGCGGAAAAAGGGATAACGGTGGTGATTCTAAAAGTTCCTATGAGTTTTGCCATTTTTGACATCAATGCAGCAAAAAAGGTTATAGACGACTATCGGTTTACGAATTTCGAATGGTTCCTTGCTGGCCACTCCCTTGGGGGTGTTGCCGCTTCTGAGTTTTTGGTCAAGCATCCCGAACTAATTGGAAATGCTGTTAAAGGCATTATATTCTTGGCATCTTACCCTTCAAAAGATATCTCTCATTTGCCGATACAAGCGCTATGTATCTATGGCTCTGAAGATGGTGTACTACCACCAAGTGAAATTAATGAAAAGAAGATTCTTTTTCCTAAGTCAACAAGATTTGTTGAAATACTCGGTGGTAATCATGCACAATTTGGAAGTTACGGAATGCAACGAGGTGATAGACCAGCCAAAATTAGCGGATATGAGCAGACAAGTATCGTAATTAAAGCTATCGAAGAATTCTTAAGTGAATATCAACTTGAAAAGAAAAATCTAAGTAGAATTAAATAA	TTATTTAATTCTACTTAGATTTTTCTTTTCAAGTTGATATTCACTTAAGAATTCTTCGATAGCTTTAATTACGATACTTGTCTGCTCATATCCGCTAATTTTGGCTGGTCTATCACCTCGTTGCATTCCGTAACTTCCAAATTGTGCATGATTACCACCGAGTATTTCAACAAATCTTGTTGACTTAGGAAAAAGAATCTTCTTTTCATTAATTTCACTTGGTGGTAGTACACCATCTTCAGAGCCATAGATACATAGCGCTTGTATCGGCAAATGAGAGATATCTTTTGAAGGGTAAGATGCCAAGAATATAATGCCTTTAACAGCATTTCCAATTAGTTCGGGATGCTTGACCAAAAACTCAGAAGCGGCAACACCCCCAAGGGAGTGGCCAGCAAGGAACCATTCGAAATTCGTAAACCGATAGTCGTCTATAACCTTTTTTGCTGCATTGATGTCAAAAATGGCAAAACTCATAGGAACTTTTAGAATCACCACCGTTATCCCTTTTTCCGCAAGCCTATAACCAAGAGGTGCATAAGCAACGTAATCAACGTGTCCTCCTGGGTAGAAGATAATTCCCACACTTTCAAAATCCTTCTTCTTGGAGTTTTTGGGAATGAAGTAGATGTTCTTTTCCTGAATTACCTCGACGTAGTTTGATGATTGCAAATATTGTTTCGCCTCAGCTGTCGGTCTCAAAGGACTGTAAGCCCAGGCAATGAAAAAAACAACGAGTGCCGTTAAAAAACTTAAAAGAACGTAAGGTAT	Derived by automated computational analysis using gene prediction method: Protein Homology.	771875.Ferpe_0819	1.66e-137	394.0	COG2945@1|root,COG2945@2|Bacteria	2|Bacteria	-	-	-	GO:0003674,GO:0003824,GO:0005488,GO:0005515,GO:0006766,GO:0006767,GO:0006807,GO:0008150,GO:0008152,GO:0009056,GO:0009111,GO:0009987,GO:0016787,GO:0016810,GO:0016811,GO:0017144,GO:0034641,GO:0042365,GO:0042737,GO:0042802,GO:0042803,GO:0042816,GO:0042820,GO:0044237,GO:0044248,GO:0044270,GO:0044281,GO:0044282,GO:0046483,GO:0046700,GO:0046983,GO:0047411,GO:0071704,GO:0072524,GO:0072526,GO:1901360,GO:1901361,GO:1901564,GO:1901565,GO:1901575	3.5.1.29	ko:K07020,ko:K18614	ko00750,ko01120,map00750,map01120	-	R01649	RC00300,RC00575	ko00000,ko00001,ko01000	-	-	-	Abhydrolase_1,Abhydrolase_5,Abhydrolase_6,LIP,UPF0227	-									SignalP-TM	SignalP-TM	-				G3DSA:3.40.50.1820	alpha/beta hydrolase	8.7E-15													PF12695	Alpha/beta hydrolase family	1.6E-53	SIGNAL_PEPTIDE_C_REGION, SIGNAL_PEPTIDE, SIGNAL_PEPTIDE_N_REGION, SIGNAL_PEPTIDE_H_REGION, NON_CYTOPLASMIC_DOMAIN	C-terminal region of a signal peptide., Signal peptide region, N-terminal region of a signal peptide., Hydrophobic region of a signal peptide., Region of a membrane-bound protein predicted to be outside the membrane, in the extracellular region.	-, -, -, -, -																			SSF53474	alpha/beta-Hydrolases	8.17E-17
NA23_RS03695	-0.163367	9.79221	0.773375	1	686.772	929.867	887.184	633.799	1126.38	1043.89					NA23_03695	-	WP_052107045.1	ArsB/NhaD family transporter	793582	794865	427	46986.6	9.81585	MKIVVAMMFAFVLYFVVTGKINKTIAAMVGGLTLLAIRIFPDPYEGLKESIDINTLLFLIGMMIFVRVMETSGIFEYIAIKTVKIAGTSVPKLFFAMTFVVGFVSAFIDNVTTVLIFIPVTFAISDILSIDAVPFVLGEVFASNIGGTMTPIGDPPNILITSAARIPFAEFAKYMVPINLIILFLTDVALILAFRKEFAKKFSKEFLSRFDESKVVKSRRRFIMAAIFMFFIISLFLFQKQLKLESSIIGLIAGFFGLLIFESHEITPFLEKVEWEVIFFFLGLFIITGAMEKVGLMNDMANFLVKVSSGSMVTLSSVIVWASGIISGFVDNIPFAATMIPVIKGLPAINPQFSNITPLWYALSLGACLGGNLTPVGASANVVGLTLLKKYKGKEITFGNFVKYGAITVFISLVISNVYSLILLRIM	GTGAAGATTGTTGTGGCTATGATGTTTGCTTTCGTTCTTTATTTTGTTGTCACAGGAAAGATCAACAAGACCATTGCAGCAATGGTCGGTGGTTTAACATTACTGGCTATCAGGATCTTTCCTGATCCTTACGAAGGGTTGAAAGAATCCATAGATATTAATACCCTTCTTTTTCTTATTGGCATGATGATTTTTGTACGCGTAATGGAGACCTCTGGAATATTTGAATACATAGCCATCAAAACCGTCAAGATTGCTGGGACGAGCGTACCAAAGCTATTTTTTGCAATGACTTTCGTTGTTGGTTTTGTTTCCGCTTTTATTGATAACGTTACAACTGTTCTGATATTCATTCCCGTCACGTTTGCAATAAGTGATATTCTGAGTATAGATGCCGTCCCGTTTGTTCTTGGCGAGGTCTTTGCTTCCAATATTGGTGGCACTATGACTCCGATAGGGGACCCACCAAACATATTGATTACATCCGCCGCAAGGATCCCTTTCGCCGAATTTGCAAAGTACATGGTTCCGATAAACTTAATTATACTCTTCTTAACGGACGTAGCACTAATACTCGCTTTTAGAAAAGAATTCGCGAAGAAATTTTCAAAGGAATTTTTGAGCAGGTTTGATGAATCAAAGGTTGTAAAAAGTAGGAGACGATTTATAATGGCTGCTATATTTATGTTTTTCATTATTTCATTGTTCCTGTTTCAAAAGCAACTGAAACTTGAAAGTTCAATCATTGGTCTTATCGCTGGATTTTTCGGTTTATTGATATTTGAATCACATGAAATAACACCTTTCTTAGAAAAAGTGGAATGGGAAGTAATATTCTTTTTCCTTGGTCTTTTTATAATAACTGGTGCAATGGAGAAAGTGGGCTTGATGAATGATATGGCAAACTTTCTTGTTAAAGTATCATCCGGATCAATGGTAACACTATCTTCCGTCATTGTGTGGGCATCTGGCATCATTTCTGGCTTTGTCGATAACATACCGTTTGCCGCGACAATGATTCCGGTTATAAAAGGGTTGCCGGCTATAAATCCACAGTTCTCAAACATAACTCCATTATGGTACGCTTTATCTTTAGGAGCTTGTTTGGGCGGCAATCTGACCCCAGTAGGTGCCTCTGCAAATGTTGTTGGACTAACACTTTTGAAAAAGTACAAAGGAAAGGAGATAACATTTGGTAATTTTGTAAAGTATGGAGCAATAACTGTTTTCATTAGCTTAGTCATATCGAATGTCTATTCGTTGATACTTCTGAGAATTATGTAA	TTACATAATTCTCAGAAGTATCAACGAATAGACATTCGATATGACTAAGCTAATGAAAACAGTTATTGCTCCATACTTTACAAAATTACCAAATGTTATCTCCTTTCCTTTGTACTTTTTCAAAAGTGTTAGTCCAACAACATTTGCAGAGGCACCTACTGGGGTCAGATTGCCGCCCAAACAAGCTCCTAAAGATAAAGCGTACCATAATGGAGTTATGTTTGAGAACTGTGGATTTATAGCCGGCAACCCTTTTATAACCGGAATCATTGTCGCGGCAAACGGTATGTTATCGACAAAGCCAGAAATGATGCCAGATGCCCACACAATGACGGAAGATAGTGTTACCATTGATCCGGATGATACTTTAACAAGAAAGTTTGCCATATCATTCATCAAGCCCACTTTCTCCATTGCACCAGTTATTATAAAAAGACCAAGGAAAAAGAATATTACTTCCCATTCCACTTTTTCTAAGAAAGGTGTTATTTCATGTGATTCAAATATCAATAAACCGAAAAATCCAGCGATAAGACCAATGATTGAACTTTCAAGTTTCAGTTGCTTTTGAAACAGGAACAATGAAATAATGAAAAACATAAATATAGCAGCCATTATAAATCGTCTCCTACTTTTTACAACCTTTGATTCATCAAACCTGCTCAAAAATTCCTTTGAAAATTTCTTCGCGAATTCTTTTCTAAAAGCGAGTATTAGTGCTACGTCCGTTAAGAAGAGTATAATTAAGTTTATCGGAACCATGTACTTTGCAAATTCGGCGAAAGGGATCCTTGCGGCGGATGTAATCAATATGTTTGGTGGGTCCCCTATCGGAGTCATAGTGCCACCAATATTGGAAGCAAAGACCTCGCCAAGAACAAACGGGACGGCATCTATACTCAGAATATCACTTATTGCAAACGTGACGGGAATGAATATCAGAACAGTTGTAACGTTATCAATAAAAGCGGAAACAAAACCAACAACGAAAGTCATTGCAAAAAATAGCTTTGGTACGCTCGTCCCAGCAATCTTGACGGTTTTGATGGCTATGTATTCAAATATTCCAGAGGTCTCCATTACGCGTACAAAAATCATCATGCCAATAAGAAAAAGAAGGGTATTAATATCTATGGATTCTTTCAACCCTTCGTAAGGATCAGGAAAGATCCTGATAGCCAGTAATGTTAAACCACCGACCATTGCTGCAATGGTCTTGTTGATCTTTCCTGTGACAACAAAATAAAGAACGAAAGCAAACATCATAGCCACAACAATCTTCAC	GTGAAGATTGTTGTGGCTATGATGTTTGCTTTCGTTCTTTATTTTGTTGTCACAGGAAAGATCAACAAGACCATTGCAGCAATGGTCGGTGGTTTAACATTACTGGCTATCAGGATCTTTCCTGATCCTTACGAAGGGTTGAAAGAATCCATAGATATTAATACCCTTCTTTTTCTTATTGGCATGATGATTTTTGTACGCGTAATGGAGACCTCTGGAATATTTGAATACATAGCCATCAAAACCGTCAAGATTGCTGGGACGAGCGTACCAAAGCTATTTTTTGCAATGACTTTCGTTGTTGGTTTTGTTTCCGCTTTTATTGATAACGTTACAACTGTTCTGATATTCATTCCCGTCACGTTTGCAATAAGTGATATTCTGAGTATAGATGCCGTCCCGTTTGTTCTTGGCGAGGTCTTTGCTTCCAATATTGGTGGCACTATGACTCCGATAGGGGACCCACCAAACATATTGATTACATCCGCCGCAAGGATCCCTTTCGCCGAATTTGCAAAGTACATGGTTCCGATAAACTTAATTATACTCTTCTTAACGGACGTAGCACTAATACTCGCTTTTAGAAAAGAATTCGCGAAGAAATTTTCAAAGGAATTTTTGAGCAGGTTTGATGAATCAAAGGTTGTAAAAAGTAGGAGACGATTTATAATGGCTGCTATATTTATGTTTTTCATTATTTCATTGTTCCTGTTTCAAAAGCAACTGAAACTTGAAAGTTCAATCATTGGTCTTATCGCTGGATTTTTCGGTTTATTGATATTTGAATCACATGAAATAACACCTTTCTTAGAAAAAGTGGAATGGGAAGTAATATTCTTTTTCCTTGGTCTTTTTATAATAACTGGTGCAATGGAGAAAGTGGGCTTGATGAATGATATGGCAAACTTTCTTGTTAAAGTATCATCCGGATCAATGGTAACACTATCTTCCGTCATTGTGTGGGCATCTGGCATCATTTCTGGCTTTGTCGATAACATACCGTTTGCCGCGACAATGATTCCGGTTATAAAAGGGTTGCCGGCTATAAATCCACAGTTCTCAAACATAACTCCATTATGGTACGCTTTATCTTTAGGAGCTTGTTTGGGCGGCAATCTGACCCCAGTAGGTGCCTCTGCAAATGTTGTTGGACTAACACTTTTGAAAAAGTACAAAGGAAAGGAGATAACATTTGGTAATTTTGTAAAGTATGGAGCAATAACTGTTTTCATTAGCTTAGTCATATCGAATGTCTATTCGTTGATACTTCTGAGAATTATGTAA	Derived by automated computational analysis using gene prediction method: Protein Homology.	2423.NA23_0201320	5.1e-286	784.0	COG1055@1|root,COG1055@2|Bacteria,2GC16@200918|Thermotogae	200918|Thermotogae	P	Citrate transporter	-	-	-	-	-	-	-	-	-	-	-	-	CitMHS	P	#0099ff	[P] Inorganic ion transport and metabolism	cd01116	P_permease	2.6099E-98																						PTHR43568	P PROTEIN	6.4E-103	PF03600	Citrate transporter	5.2E-57	NON_CYTOPLASMIC_DOMAIN, TRANSMEMBRANE, NON_CYTOPLASMIC_DOMAIN, CYTOPLASMIC_DOMAIN, TRANSMEMBRANE, NON_CYTOPLASMIC_DOMAIN, TRANSMEMBRANE, NON_CYTOPLASMIC_DOMAIN, CYTOPLASMIC_DOMAIN, NON_CYTOPLASMIC_DOMAIN, TRANSMEMBRANE, CYTOPLASMIC_DOMAIN, TRANSMEMBRANE, CYTOPLASMIC_DOMAIN, TRANSMEMBRANE, CYTOPLASMIC_DOMAIN, CYTOPLASMIC_DOMAIN, TRANSMEMBRANE, TRANSMEMBRANE, TRANSMEMBRANE, TRANSMEMBRANE	Region of a membrane-bound protein predicted to be outside the membrane, in the extracellular region., Region of a membrane-bound protein predicted to be embedded in the membrane., Region of a membrane-bound protein predicted to be outside the membrane, in the extracellular region., Region of a membrane-bound protein predicted to be outside the membrane, in the cytoplasm., Region of a membrane-bound protein predicted to be embedded in the membrane., Region of a membrane-bound protein predicted to be outside the membrane, in the extracellular region., Region of a membrane-bound protein predicted to be embedded in the membrane., Region of a membrane-bound protein predicted to be outside the membrane, in the extracellular region., Region of a membrane-bound protein predicted to be outside the membrane, in the cytoplasm., Region of a membrane-bound protein predicted to be outside the membrane, in the extracellular region., Region of a membrane-bound protein predicted to be embedded in the membrane., Region of a membrane-bound protein predicted to be outside the membrane, in the cytoplasm., Region of a membrane-bound protein predicted to be embedded in the membrane., Region of a membrane-bound protein predicted to be outside the membrane, in the cytoplasm., Region of a membrane-bound protein predicted to be embedded in the membrane., Region of a membrane-bound protein predicted to be outside the membrane, in the cytoplasm., Region of a membrane-bound protein predicted to be outside the membrane, in the cytoplasm., Region of a membrane-bound protein predicted to be embedded in the membrane., Region of a membrane-bound protein predicted to be embedded in the membrane., Region of a membrane-bound protein predicted to be embedded in the membrane., Region of a membrane-bound protein predicted to be embedded in the membrane.	-, -, -, -, -, -, -, -, -, -, -, -, -, -, -, -, -, -, -, -, -				PR00758, PR00758, PR00758, PR00758	Arsenical pump membrane protein signature, Arsenical pump membrane protein signature, Arsenical pump membrane protein signature, Arsenical pump membrane protein signature	7.6E-15, 7.6E-15, 7.6E-15, 7.6E-15
NA23_RS03925	-0.163427	3.3999	0.888528	1	8.3717	11.3502	4.47084	5.94973	13.4354	7.75432					NA23_03925	-	WP_033191022.1	carbohydrate ABC transporter permease	852486	853355	289	32021.2	10.3214	MAFKGTKINPERFDKSQLKFYAVLIPFAVFMSIPLIFIFSNAFKPYNELFAFPPRIFVRHPTLQNFKSLFNAMTQSGVPVSRYLFNSILISLSIVVLSIFVSTAAGYVLSKKNFKYKKLLFEINTLALMFVPTAVSIPRYIIIAKLGLVDNFLAHILPMLAMPVGLFLVKQFIDQIPDSLIEAAKIDGANDWFIYLKIILPLTKPAVATVAILAFQSAWNSTEASLIYINNESLKNFAYYMSTLSGNAGTVAGAGIAAAAAAIMFLPNLIIFIFTQSKVMNTMAHSGIK	ATGGCTTTCAAGGGTACGAAAATCAATCCAGAAAGGTTTGATAAGAGTCAGTTGAAATTCTACGCAGTTCTCATTCCTTTTGCTGTTTTTATGTCTATACCTCTCATATTCATATTTTCAAATGCTTTCAAACCTTACAACGAGTTATTTGCTTTTCCACCAAGGATATTCGTAAGACACCCGACACTGCAGAATTTCAAATCCCTTTTCAACGCTATGACTCAGTCCGGAGTTCCGGTGAGCAGGTATCTGTTCAACAGCATTCTTATATCTCTTAGTATTGTCGTGTTATCGATATTTGTCAGTACTGCGGCGGGATACGTGCTTTCGAAGAAGAATTTCAAGTATAAAAAATTGCTTTTCGAGATAAACACTTTAGCACTTATGTTTGTTCCAACAGCAGTTTCTATTCCCAGGTACATAATCATCGCAAAACTTGGTTTGGTTGACAATTTCTTAGCGCACATATTACCTATGCTTGCAATGCCTGTTGGTTTGTTCTTAGTTAAGCAATTTATTGATCAGATACCTGATTCGCTAATAGAAGCGGCAAAGATAGATGGAGCTAACGATTGGTTTATATACCTGAAGATAATACTACCACTTACCAAACCTGCTGTTGCAACTGTTGCGATACTTGCGTTCCAAAGCGCATGGAATTCAACGGAAGCTTCCTTAATTTACATAAATAACGAAAGTTTAAAAAATTTTGCATACTACATGTCTACACTGAGCGGTAATGCTGGAACAGTTGCTGGTGCAGGAATAGCTGCAGCTGCGGCTGCTATAATGTTTCTGCCAAACTTGATTATTTTCATCTTCACACAAAGCAAAGTCATGAACACCATGGCACATTCCGGTATCAAATGA	TCATTTGATACCGGAATGTGCCATGGTGTTCATGACTTTGCTTTGTGTGAAGATGAAAATAATCAAGTTTGGCAGAAACATTATAGCAGCCGCAGCTGCAGCTATTCCTGCACCAGCAACTGTTCCAGCATTACCGCTCAGTGTAGACATGTAGTATGCAAAATTTTTTAAACTTTCGTTATTTATGTAAATTAAGGAAGCTTCCGTTGAATTCCATGCGCTTTGGAACGCAAGTATCGCAACAGTTGCAACAGCAGGTTTGGTAAGTGGTAGTATTATCTTCAGGTATATAAACCAATCGTTAGCTCCATCTATCTTTGCCGCTTCTATTAGCGAATCAGGTATCTGATCAATAAATTGCTTAACTAAGAACAAACCAACAGGCATTGCAAGCATAGGTAATATGTGCGCTAAGAAATTGTCAACCAAACCAAGTTTTGCGATGATTATGTACCTGGGAATAGAAACTGCTGTTGGAACAAACATAAGTGCTAAAGTGTTTATCTCGAAAAGCAATTTTTTATACTTGAAATTCTTCTTCGAAAGCACGTATCCCGCCGCAGTACTGACAAATATCGATAACACGACAATACTAAGAGATATAAGAATGCTGTTGAACAGATACCTGCTCACCGGAACTCCGGACTGAGTCATAGCGTTGAAAAGGGATTTGAAATTCTGCAGTGTCGGGTGTCTTACGAATATCCTTGGTGGAAAAGCAAATAACTCGTTGTAAGGTTTGAAAGCATTTGAAAATATGAATATGAGAGGTATAGACATAAAAACAGCAAAAGGAATGAGAACTGCGTAGAATTTCAACTGACTCTTATCAAACCTTTCTGGATTGATTTTCGTACCCTTGAAAGCCAT	ATGGCTTTCAAGGGTACGAAAATCAATCCAGAAAGGTTTGATAAGAGTCAGTTGAAATTCTACGCAGTTCTCATTCCTTTTGCTGTTTTTATGTCTATACCTCTCATATTCATATTTTCAAATGCTTTCAAACCTTACAACGAGTTATTTGCTTTTCCACCAAGGATATTCGTAAGACACCCGACACTGCAGAATTTCAAATCCCTTTTCAACGCTATGACTCAGTCCGGAGTTCCGGTGAGCAGGTATCTGTTCAACAGCATTCTTATATCTCTTAGTATTGTCGTGTTATCGATATTTGTCAGTACTGCGGCGGGATACGTGCTTTCGAAGAAGAATTTCAAGTATAAAAAATTGCTTTTCGAGATAAACACTTTAGCACTTATGTTTGTTCCAACAGCAGTTTCTATTCCCAGGTACATAATCATCGCAAAACTTGGTTTGGTTGACAATTTCTTAGCGCACATATTACCTATGCTTGCAATGCCTGTTGGTTTGTTCTTAGTTAAGCAATTTATTGATCAGATACCTGATTCGCTAATAGAAGCGGCAAAGATAGATGGAGCTAACGATTGGTTTATATACCTGAAGATAATACTACCACTTACCAAACCTGCTGTTGCAACTGTTGCGATACTTGCGTTCCAAAGCGCATGGAATTCAACGGAAGCTTCCTTAATTTACATAAATAACGAAAGTTTAAAAAATTTTGCATACTACATGTCTACACTGAGCGGTAATGCTGGAACAGTTGCTGGTGCAGGAATAGCTGCAGCTGCGGCTGCTATAATGTTTCTGCCAAACTTGATTATTTTCATCTTCACACAAAGCAAAGTCATGAACACCATGGCACATTCCGGTATCAAATGA	Derived by automated computational analysis using gene prediction method: Protein Homology.	2423.NA23_0201100	4.28e-194	540.0	COG0395@1|root,COG0395@2|Bacteria,2GDS3@200918|Thermotogae	200918|Thermotogae	G	PFAM Binding-protein-dependent transport system inner membrane component	-	-	-	-	-	-	-	-	-	-	-	-	BPD_transp_1	G	#805642	[G] Carbohydrate transport and metabolism	cd06261	TM_PBP2	1.70729E-13										G3DSA:1.10.3720.10	-	1.8E-58										PTHR43744	ABC TRANSPORTER PERMEASE PROTEIN MG189-RELATED-RELATED	3.5E-70	PF00528	Binding-protein-dependent transport system inner membrane component	1.7E-16	NON_CYTOPLASMIC_DOMAIN, TRANSMEMBRANE, CYTOPLASMIC_DOMAIN, CYTOPLASMIC_DOMAIN, TRANSMEMBRANE, CYTOPLASMIC_DOMAIN, TRANSMEMBRANE, NON_CYTOPLASMIC_DOMAIN, TRANSMEMBRANE, TRANSMEMBRANE, TRANSMEMBRANE, NON_CYTOPLASMIC_DOMAIN, CYTOPLASMIC_DOMAIN	Region of a membrane-bound protein predicted to be outside the membrane, in the extracellular region., Region of a membrane-bound protein predicted to be embedded in the membrane., Region of a membrane-bound protein predicted to be outside the membrane, in the cytoplasm., Region of a membrane-bound protein predicted to be outside the membrane, in the cytoplasm., Region of a membrane-bound protein predicted to be embedded in the membrane., Region of a membrane-bound protein predicted to be outside the membrane, in the cytoplasm., Region of a membrane-bound protein predicted to be embedded in the membrane., Region of a membrane-bound protein predicted to be outside the membrane, in the extracellular region., Region of a membrane-bound protein predicted to be embedded in the membrane., Region of a membrane-bound protein predicted to be embedded in the membrane., Region of a membrane-bound protein predicted to be embedded in the membrane., Region of a membrane-bound protein predicted to be outside the membrane, in the extracellular region., Region of a membrane-bound protein predicted to be outside the membrane, in the cytoplasm.	-, -, -, -, -, -, -, -, -, -, -, -, -										PS50928	ABC transporter integral membrane type-1 domain profile.	23.320858							SSF161098	MetI-like	1.5E-55
NA23_RS02605	-0.16408	9.28273	0.768966	1	445.497	743.657	567.565	628.223	727.208	612.932			galT		NA23_02605	-	WP_033191210.1	galactose-1-phosphate uridylyltransferase	563853	564878	341	39713.1	6.2367	MPEYRKDPVVKRWVIISTERAKRPHDFQVTPEEVKTGFCPFDYGNEHTTPPEIIAFRPADTQPNTPGWWVRVVPNKFPAVDPELPVDRYGHGMYDAMTGFGYHEVIVETPDHNATFALLDYKQAEEVIWAYVTRFRTIAKDERVKYILIFRNHGKEGGASLAHPHSQIIATPVVPKTVQEELDGAKDYYSYKERCVFCDMINQEKIEGRRIVEENEHFIAFEPYAARFPFETWVLPKRHSHDFGSINPEEVRAFAQIMKNVLHRIYVVLNNPPYNFLIHTAPVMEEGKVYYHWHVEIIPRLTRVAGFEWGSGFYINPVPPEDAAKYLVESYQEVIEKTKSE	ATGCCTGAATACAGAAAAGACCCAGTTGTAAAAAGGTGGGTTATTATTTCTACTGAACGTGCAAAAAGGCCTCACGATTTTCAAGTAACGCCAGAGGAAGTGAAAACGGGTTTTTGTCCTTTTGACTACGGAAATGAACATACAACACCGCCAGAGATCATAGCGTTCCGACCTGCAGATACACAACCCAATACACCTGGATGGTGGGTAAGGGTCGTGCCAAATAAGTTCCCAGCTGTAGACCCCGAGCTGCCAGTTGATAGGTATGGGCACGGGATGTACGATGCGATGACGGGCTTTGGTTATCACGAGGTCATTGTTGAAACTCCTGACCACAACGCGACATTCGCATTACTTGACTACAAACAAGCTGAGGAAGTCATATGGGCTTACGTCACAAGGTTCAGAACTATCGCGAAAGATGAAAGGGTCAAATACATTCTCATCTTCAGAAACCACGGAAAAGAAGGTGGTGCATCTCTTGCCCATCCGCACAGCCAGATCATAGCCACACCTGTTGTGCCAAAGACCGTTCAAGAAGAGCTTGACGGAGCAAAGGATTACTACTCCTACAAAGAAAGATGTGTCTTCTGCGATATGATAAACCAAGAAAAAATTGAGGGAAGACGTATAGTTGAAGAGAATGAACACTTCATAGCTTTTGAACCATATGCCGCAAGATTTCCGTTCGAAACTTGGGTACTTCCAAAAAGGCACTCTCACGATTTTGGTTCAATAAACCCGGAAGAAGTTAGAGCATTCGCACAAATAATGAAAAATGTTCTTCATAGGATCTATGTCGTATTAAACAATCCACCTTATAACTTCTTAATCCATACCGCACCAGTTATGGAAGAAGGGAAAGTTTACTACCATTGGCATGTCGAAATCATTCCTCGCCTAACACGTGTTGCTGGTTTTGAATGGGGTTCTGGATTTTACATCAACCCTGTACCACCAGAAGATGCGGCGAAATATTTGGTAGAAAGCTATCAAGAGGTAATTGAAAAAACAAAATCAGAGTGA	TCACTCTGATTTTGTTTTTTCAATTACCTCTTGATAGCTTTCTACCAAATATTTCGCCGCATCTTCTGGTGGTACAGGGTTGATGTAAAATCCAGAACCCCATTCAAAACCAGCAACACGTGTTAGGCGAGGAATGATTTCGACATGCCAATGGTAGTAAACTTTCCCTTCTTCCATAACTGGTGCGGTATGGATTAAGAAGTTATAAGGTGGATTGTTTAATACGACATAGATCCTATGAAGAACATTTTTCATTATTTGTGCGAATGCTCTAACTTCTTCCGGGTTTATTGAACCAAAATCGTGAGAGTGCCTTTTTGGAAGTACCCAAGTTTCGAACGGAAATCTTGCGGCATATGGTTCAAAAGCTATGAAGTGTTCATTCTCTTCAACTATACGTCTTCCCTCAATTTTTTCTTGGTTTATCATATCGCAGAAGACACATCTTTCTTTGTAGGAGTAGTAATCCTTTGCTCCGTCAAGCTCTTCTTGAACGGTCTTTGGCACAACAGGTGTGGCTATGATCTGGCTGTGCGGATGGGCAAGAGATGCACCACCTTCTTTTCCGTGGTTTCTGAAGATGAGAATGTATTTGACCCTTTCATCTTTCGCGATAGTTCTGAACCTTGTGACGTAAGCCCATATGACTTCCTCAGCTTGTTTGTAGTCAAGTAATGCGAATGTCGCGTTGTGGTCAGGAGTTTCAACAATGACCTCGTGATAACCAAAGCCCGTCATCGCATCGTACATCCCGTGCCCATACCTATCAACTGGCAGCTCGGGGTCTACAGCTGGGAACTTATTTGGCACGACCCTTACCCACCATCCAGGTGTATTGGGTTGTGTATCTGCAGGTCGGAACGCTATGATCTCTGGCGGTGTTGTATGTTCATTTCCGTAGTCAAAAGGACAAAAACCCGTTTTCACTTCCTCTGGCGTTACTTGAAAATCGTGAGGCCTTTTTGCACGTTCAGTAGAAATAATAACCCACCTTTTTACAACTGGGTCTTTTCTGTATTCAGGCAT	ATGCCTGAATACAGAAAAGACCCAGTTGTAAAAAGGTGGGTTATTATTTCTACTGAACGTGCAAAAAGGCCTCACGATTTTCAAGTAACGCCAGAGGAAGTGAAAACGGGTTTTTGTCCTTTTGACTACGGAAATGAACATACAACACCGCCAGAGATCATAGCGTTCCGACCTGCAGATACACAACCCAATACACCTGGATGGTGGGTAAGGGTCGTGCCAAATAAGTTCCCAGCTGTAGACCCCGAGCTGCCAGTTGATAGGTATGGGCACGGGATGTACGATGCGATGACGGGCTTTGGTTATCACGAGGTCATTGTTGAAACTCCTGACCACAACGCGACATTCGCATTACTTGACTACAAACAAGCTGAGGAAGTCATATGGGCTTACGTCACAAGGTTCAGAACTATCGCGAAAGATGAAAGGGTCAAATACATTCTCATCTTCAGAAACCACGGAAAAGAAGGTGGTGCATCTCTTGCCCATCCGCACAGCCAGATCATAGCCACACCTGTTGTGCCAAAGACCGTTCAAGAAGAGCTTGACGGAGCAAAGGATTACTACTCCTACAAAGAAAGATGTGTCTTCTGCGATATGATAAACCAAGAAAAAATTGAGGGAAGACGTATAGTTGAAGAGAATGAACACTTCATAGCTTTTGAACCATATGCCGCAAGATTTCCGTTCGAAACTTGGGTACTTCCAAAAAGGCACTCTCACGATTTTGGTTCAATAAACCCGGAAGAAGTTAGAGCATTCGCACAAATAATGAAAAATGTTCTTCATAGGATCTATGTCGTATTAAACAATCCACCTTATAACTTCTTAATCCATACCGCACCAGTTATGGAAGAAGGGAAAGTTTACTACCATTGGCATGTCGAAATCATTCCTCGCCTAACACGTGTTGCTGGTTTTGAATGGGGTTCTGGATTTTACATCAACCCTGTACCACCAGAAGATGCGGCGAAATATTTGGTAGAAAGCTATCAAGAGGTAATTGAAAAAACAAAATCAGAGTGA	Derived by automated computational analysis using gene prediction method: Protein Homology.	2423.NA23_0202405	8.1e-266	725.0	COG1085@1|root,COG1085@2|Bacteria,2GCAX@200918|Thermotogae	200918|Thermotogae	C	galactose-1-phosphate uridylyltransferase	-	-	2.7.7.12	ko:K00965	ko00052,ko00520,ko01100,ko04917,map00052,map00520,map01100,map04917	M00362,M00554,M00632	R00955	RC00002	ko00000,ko00001,ko00002,ko01000	-	-	iLJ478.TM0896	GalP_UDP_tr_C,GalP_UDP_transf	C	#9900ff	[C] Energy production and conversion	cd00608	GalT	3.07987E-135										G3DSA:3.30.428.10, G3DSA:3.30.428.10	-, -	4.8E-58, 5.5E-44										PTHR42763	ADP-GLUCOSE PHOSPHORYLASE	2.0E-118	PF02744, PF01087	Galactose-1-phosphate uridyl transferase, C-terminal domain, Galactose-1-phosphate uridyl transferase, N-terminal domain	7.6E-12, 1.1E-19													PS51084	HIT domain profile.	9.073606							SSF54197, SSF54197	HIT-like, HIT-like	4.64E-51, 2.21E-42	TIGR00209	galT_1: galactose-1-phosphate uridylyltransferase	1.8E-39
NA23_RS10355	-0.1643	7.69451	0.745024	1	220.14	176.546	183.729	254.953	167.62	227.898					NA23_10340	+	WP_052107271.1	Rrf2 family transcriptional regulator	2213014	2213427	137	15549.1	7.89189	MKSEYAIKIMILIGLENRRVNAREIVKRCRAKLPLEFAEKILADLARNGILKAYRGRGGGYELAKGTEEITVYDIVTAVDNPTDAIKCFVDVDPTQESPETCTVNKIWEVVLEKMEDTLKSIKLKNLIEDYKARCNI	ATGAAGAGTGAGTACGCGATAAAGATAATGATATTAATAGGCTTAGAGAATAGGCGTGTAAACGCACGTGAAATAGTTAAGAGATGCCGAGCGAAGTTGCCGCTTGAGTTTGCGGAAAAAATTCTGGCAGACCTTGCAAGAAACGGCATACTGAAAGCTTACAGAGGAAGAGGCGGTGGTTATGAACTCGCAAAAGGCACCGAAGAGATAACGGTCTACGATATCGTTACTGCTGTGGATAACCCAACTGATGCCATTAAATGCTTTGTCGATGTGGACCCAACTCAAGAGAGTCCTGAGACTTGCACGGTTAACAAAATCTGGGAAGTCGTTTTGGAAAAAATGGAAGACACGCTTAAGAGCATTAAGCTCAAAAATTTGATTGAAGATTACAAAGCGAGGTGCAATATTTGA	ATGAAGAGTGAGTACGCGATAAAGATAATGATATTAATAGGCTTAGAGAATAGGCGTGTAAACGCACGTGAAATAGTTAAGAGATGCCGAGCGAAGTTGCCGCTTGAGTTTGCGGAAAAAATTCTGGCAGACCTTGCAAGAAACGGCATACTGAAAGCTTACAGAGGAAGAGGCGGTGGTTATGAACTCGCAAAAGGCACCGAAGAGATAACGGTCTACGATATCGTTACTGCTGTGGATAACCCAACTGATGCCATTAAATGCTTTGTCGATGTGGACCCAACTCAAGAGAGTCCTGAGACTTGCACGGTTAACAAAATCTGGGAAGTCGTTTTGGAAAAAATGGAAGACACGCTTAAGAGCATTAAGCTCAAAAATTTGATTGAAGATTACAAAGCGAGGTGCAATATTTGA	TCAAATATTGCACCTCGCTTTGTAATCTTCAATCAAATTTTTGAGCTTAATGCTCTTAAGCGTGTCTTCCATTTTTTCCAAAACGACTTCCCAGATTTTGTTAACCGTGCAAGTCTCAGGACTCTCTTGAGTTGGGTCCACATCGACAAAGCATTTAATGGCATCAGTTGGGTTATCCACAGCAGTAACGATATCGTAGACCGTTATCTCTTCGGTGCCTTTTGCGAGTTCATAACCACCGCCTCTTCCTCTGTAAGCTTTCAGTATGCCGTTTCTTGCAAGGTCTGCCAGAATTTTTTCCGCAAACTCAAGCGGCAACTTCGCTCGGCATCTCTTAACTATTTCACGTGCGTTTACACGCCTATTCTCTAAGCCTATTAATATCATTATCTTTATCGCGTACTCACTCTTCAT	Derived by automated computational analysis using gene prediction method: Protein Homology.	2423.NA23_0205085	2.37e-92	270.0	COG1959@1|root,COG1959@2|Bacteria,2GDBB@200918|Thermotogae	200918|Thermotogae	K	transcriptional regulator	-	-	-	ko:K13643	-	-	-	-	ko00000,ko03000	-	-	-	Rrf2	K	#ff9900	[K] Transcription													G3DSA:1.10.10.10	-	2.5E-32										PTHR33221	WINGED HELIX-TURN-HELIX TRANSCRIPTIONAL REGULATOR, RRF2 FAMILY	3.5E-27	PF02082	Iron-dependent Transcriptional regulator	8.3E-30										PS01332	Rrf2-type HTH domain signature.	-	PS51197	Rrf2-type HTH domain profile.	33.588406							SSF46785	"Winged helix" DNA-binding domain	7.71E-24	TIGR00738	rrf2_super: Rrf2 family protein	1.3E-31
NA23_RS08315	-0.16432	6.83303	0.773401	1	102.9	100.289	113.708	109.579	122.74	122.853					NA23_08295	+	WP_033192208.1	hypothetical protein	1746370	1751082	1570	176474	5.26326	MKRLQTFSILITVFLFLLFSSSFAELIDLTYVKTSSEIVVIASFTKSPTVQYYSKNGSKTVHFLVVNDTCISPIYLPVNAETVEGVQVIPFRGALNIFVYTITPVSATYNVTGSKLYIRLPLSTSTKRMTANFTNLKSEVAFKDLAEFFGINLVLYDSAKGKFVNTKANNSSIEQILRNLLTLTGLSYAYAEDQTLYIGAQEDIERTFALNFQIPGGKVSVEELSKMFVESIYVQPMSDKSKLFTYGGVNQYKILASAIGLAASELTKKTEPKLPWYYIDYSSDDKELEEFLSKLRKIYDFDFVILPEIKKVALSGVDWDKAEEMIRTLKPARKPTLETQYKTFTSEYPQRVAEFLRLLYKDVVIQVIGDKLYVPADYESVVKSFLQDPVISRPWKVTLTDVPEELVKTTLSYLDIPEFDYILKSYDNTVYVTLFVSEKKYKEFLELVNLMGTTTATVKVDDVFLKAFSVNVLQSFSDGSKLVKGKIKEIERLKKAVEENLTTVILKADPSDPSKDVMEKLTGYTVGLSTDGYWIFTVPKQETSKVQEKVKNIREGFGKNIIILSGKYDENAFEVVKKLYGVEVYELSNALLIYGSQALSAKQFLEKLTVENFIVPVQISLSTSHIDYVKKVYNVDVTYFQDLGKAVVSGLTENALRAAAYLKSLSLQSDLVSLNLSGTLKKEDLEKLSTIMELNVKVEIVGDTAYLKGSKEEIEKLIKEINRLTKSPEMKYEVLSYDDSLDEVLKKLYYVQTYKTKFGYMVYGTQEQIQNVKTFLGQIRVDEEVRVVATSVEENYIRMIKEIFDSTVKHYKIGDKLYLIGKKESLDKIQKEIAIFDEEKGSMVIDTIRVSGNVKTEDMTKLRDLLGLKAEAIQVGDIVYLKGKKEEVAKLKSELERLSQYPELKYELLNYDDALDNIIKELYGVKTYKVKAGYIVYGAKEQIASVKSFVSGFSTQLELRSLTTKLEPKDIETIISVYDADVKYYKVGDKVYLVGKKESLDNIEKEILQFNIDSEYNVINGKLLIEVSNKNLAEIIMKVSNILKEQVILADELKTNVTLRLLVPDFKSFLEYLQTFGVSYKQTDEVYLIYSNLPQQTSVREQQAVSQLAQPGEVVVKEGLITINASNKDVTDIVSQVLSKLGKSYKIDDVQARIFSVSLNNIDYETFKDVFSEWVSFREIGNVVYVSKPVAKSDSKVAVRDGKISVKIDNEPLASVIRSVFESFGYSVIFAKPITTTATMSISNIDFDTFTSILLNYGVALKKSGNVYVVDTTPEATKTKTTYTFNVTRGADRVKQLIEFYGGKALVNTDAGIIIAYDLDPKNVDDIRNVIEKVSKVRVVSIEAKVVDEALLNSLGFDITTILSSADYVSIGTGGLSLKFKIVDFLDLQALWNKIVDEAQIQIKTSGSNVQIPYGTYGTGKLLASPNIIAKSGEQARIFIGDSIPVIVSQQGQQSVTYLEAGIELKITPSVNLDDTIDLDLFTSVGNFDYSVVISGLPKQNKREASTKITLKDGQTLILGGLAREEISKSEWKIPILGDLPIIGWLFKGTQEKIEQRNIVIFLTAKIIEQ	TTGAAGAGATTGCAGACTTTCTCAATTCTAATTACTGTTTTTCTTTTTTTGCTTTTCTCAAGTTCTTTTGCAGAACTTATAGACCTTACATATGTTAAGACTTCAAGTGAGATAGTGGTCATAGCGTCCTTCACAAAATCCCCGACGGTTCAGTACTATTCAAAAAACGGAAGTAAGACCGTCCATTTCTTAGTGGTAAATGATACATGCATAAGTCCTATTTATCTACCCGTGAATGCAGAAACAGTCGAAGGTGTCCAAGTGATACCGTTTCGTGGTGCTTTAAATATTTTTGTGTACACAATTACCCCCGTTAGTGCAACGTACAATGTTACGGGATCAAAATTGTATATTAGATTACCTTTAAGTACCTCCACAAAAAGAATGACAGCGAATTTTACAAACCTTAAGAGCGAAGTTGCTTTCAAAGATTTGGCGGAATTCTTTGGGATAAATCTTGTCTTGTACGATAGCGCTAAGGGAAAATTTGTAAATACAAAGGCCAACAATTCGAGCATAGAACAAATTTTGAGAAATCTCCTGACTCTTACAGGTTTGTCTTATGCTTACGCTGAAGATCAAACTTTGTATATTGGGGCTCAGGAAGATATTGAACGAACCTTTGCACTTAACTTCCAGATTCCTGGTGGCAAGGTGTCTGTTGAAGAGTTAAGTAAGATGTTTGTGGAAAGTATATATGTCCAACCTATGTCGGATAAATCTAAGTTATTTACATATGGTGGGGTTAATCAATACAAAATACTCGCATCAGCTATAGGCTTAGCTGCAAGTGAACTAACTAAGAAAACAGAGCCCAAACTTCCGTGGTATTACATAGATTATTCATCTGACGACAAAGAACTCGAAGAATTCTTGTCAAAACTGAGAAAAATCTACGACTTTGATTTTGTTATCCTCCCGGAGATAAAGAAAGTTGCCCTTTCAGGGGTCGATTGGGACAAAGCCGAGGAAATGATAAGAACACTGAAACCTGCACGAAAGCCAACACTAGAAACACAATACAAAACGTTTACTTCTGAGTATCCTCAGCGCGTTGCTGAATTCCTCAGATTACTTTACAAAGATGTGGTTATCCAAGTTATTGGAGATAAACTTTATGTTCCTGCTGATTATGAAAGCGTAGTAAAAAGCTTTCTTCAAGACCCAGTTATTTCACGACCTTGGAAGGTTACACTAACAGATGTGCCGGAAGAGCTTGTAAAAACCACTTTGAGTTATTTAGACATACCGGAATTTGATTACATTCTCAAGTCGTACGATAACACCGTATATGTAACTTTATTTGTCAGCGAGAAAAAATATAAGGAATTTCTTGAACTTGTAAATTTAATGGGAACTACAACCGCAACGGTTAAAGTCGATGATGTGTTTTTGAAAGCCTTTAGTGTAAATGTATTACAAAGTTTCTCGGATGGTTCAAAGCTCGTTAAAGGGAAGATAAAGGAGATAGAACGGTTAAAAAAAGCAGTAGAAGAAAATTTAACGACAGTAATTTTGAAGGCAGACCCATCTGATCCTTCAAAAGATGTAATGGAAAAACTTACAGGGTACACGGTGGGTCTCTCTACCGATGGATATTGGATCTTTACAGTGCCAAAGCAGGAAACTTCAAAAGTTCAAGAAAAGGTTAAAAACATCAGGGAAGGTTTTGGTAAGAACATAATTATCCTAAGCGGTAAATACGATGAAAATGCGTTTGAAGTTGTAAAGAAGCTTTATGGAGTTGAGGTTTACGAACTCTCAAACGCATTACTTATCTATGGTTCCCAAGCACTTAGCGCAAAGCAATTCCTGGAAAAGTTGACAGTTGAAAACTTCATAGTTCCTGTTCAGATTTCACTTTCTACTTCCCACATCGATTATGTCAAAAAGGTTTACAACGTTGATGTGACATACTTCCAAGATCTTGGAAAAGCAGTGGTATCGGGGCTTACGGAAAATGCGCTAAGGGCCGCTGCATACTTGAAATCACTTAGCCTCCAGTCTGACTTGGTATCTCTAAATCTTTCCGGCACTTTGAAAAAGGAAGATTTGGAAAAGCTGAGTACAATTATGGAGTTGAACGTTAAAGTGGAGATAGTTGGTGATACCGCTTATCTGAAAGGGAGTAAAGAAGAAATAGAAAAACTAATCAAAGAAATCAACAGGCTGACCAAATCACCGGAGATGAAATACGAAGTTCTTAGTTACGATGACAGTTTAGATGAAGTTTTAAAAAAGCTCTACTATGTACAAACTTACAAAACAAAATTCGGATATATGGTCTACGGAACTCAAGAGCAGATACAAAATGTAAAAACTTTCCTTGGTCAGATAAGGGTAGACGAAGAGGTTAGAGTGGTTGCAACCAGTGTAGAGGAAAACTACATAAGGATGATAAAAGAGATTTTCGATAGCACGGTGAAACACTACAAGATAGGTGATAAGCTGTACTTAATCGGTAAAAAGGAGAGCCTTGATAAAATTCAAAAAGAGATAGCCATTTTTGATGAAGAGAAAGGCTCGATGGTTATAGATACGATAAGAGTTAGCGGTAACGTGAAGACTGAAGATATGACCAAGCTTCGTGACTTGCTTGGCTTGAAAGCAGAAGCAATCCAAGTCGGTGACATTGTTTATTTAAAAGGCAAGAAAGAAGAAGTAGCCAAATTGAAATCGGAGTTAGAAAGACTCTCTCAATATCCTGAACTCAAGTATGAGTTGTTGAATTACGACGATGCTTTGGACAACATTATAAAAGAGTTGTACGGCGTTAAAACCTATAAAGTCAAAGCTGGTTATATAGTCTACGGAGCTAAAGAACAGATTGCAAGTGTGAAGAGCTTTGTGAGTGGTTTCTCGACGCAGCTTGAATTAAGGTCTTTAACAACGAAACTTGAACCAAAGGATATTGAGACGATCATTTCAGTTTACGATGCAGATGTTAAATACTATAAAGTTGGTGATAAAGTATATTTGGTAGGTAAAAAGGAGAGCCTTGATAATATAGAAAAGGAGATATTGCAGTTCAATATTGATAGTGAGTACAATGTCATAAATGGTAAATTGCTGATAGAAGTTTCAAACAAGAATTTAGCGGAAATAATAATGAAGGTAAGTAACATATTGAAAGAACAAGTTATTTTGGCTGACGAACTAAAAACCAACGTTACTTTGAGATTGTTAGTACCAGATTTTAAAAGCTTTTTGGAATACCTACAAACGTTTGGTGTTAGCTATAAACAAACAGATGAGGTTTACTTGATTTATTCAAATCTTCCTCAACAAACATCTGTTCGAGAGCAACAAGCAGTATCTCAACTTGCACAGCCGGGAGAAGTTGTAGTTAAAGAAGGATTAATAACTATCAACGCTTCGAACAAAGATGTAACTGATATAGTTTCTCAAGTACTCTCCAAGCTTGGAAAATCTTACAAAATCGATGATGTTCAAGCAAGGATATTCTCTGTGAGTTTGAATAACATAGACTACGAAACTTTTAAGGATGTCTTTTCAGAATGGGTTAGTTTCAGAGAAATTGGTAATGTGGTGTACGTCTCAAAACCTGTTGCAAAGAGTGATTCAAAAGTTGCGGTAAGGGATGGAAAAATTAGCGTGAAAATAGATAACGAACCGTTGGCTAGTGTTATTAGGTCTGTTTTTGAAAGCTTTGGATACTCTGTAATCTTCGCAAAACCGATAACTACTACTGCAACAATGTCAATTTCAAACATTGATTTTGACACATTCACTTCCATACTCTTAAATTACGGCGTTGCTTTAAAGAAATCCGGAAATGTTTACGTCGTAGATACTACGCCCGAAGCCACTAAGACGAAGACCACATATACATTCAACGTCACACGCGGAGCTGATAGGGTTAAACAACTCATAGAGTTCTACGGTGGAAAAGCTTTGGTGAATACAGACGCTGGAATAATAATTGCCTACGATCTGGATCCGAAAAACGTTGACGATATCAGGAACGTTATAGAAAAAGTTTCCAAAGTGAGGGTAGTTTCTATCGAAGCGAAAGTCGTCGACGAAGCTTTGTTGAACAGTCTTGGATTTGATATCACAACGATTTTGAGCTCAGCTGATTACGTATCGATAGGAACAGGAGGACTTAGCTTGAAATTCAAGATCGTCGACTTTTTGGATTTGCAGGCTCTTTGGAACAAAATAGTTGACGAAGCTCAGATTCAAATCAAAACATCAGGCAGTAACGTGCAGATCCCATATGGGACATATGGAACGGGCAAACTCTTAGCAAGTCCTAACATAATAGCCAAGAGTGGTGAGCAAGCAAGAATATTTATAGGTGATTCCATACCCGTAATAGTAAGTCAGCAAGGTCAACAAAGCGTGACTTACCTGGAAGCTGGTATAGAACTCAAAATAACTCCTAGCGTCAACCTTGATGATACAATAGATCTCGACTTGTTTACCTCTGTAGGAAACTTCGATTACTCTGTAGTCATCAGCGGGCTACCAAAACAGAACAAGAGAGAAGCGTCAACTAAAATCACACTAAAAGATGGTCAAACGCTTATCCTTGGTGGCCTTGCACGAGAGGAAATAAGCAAATCGGAGTGGAAAATCCCGATACTCGGTGACCTGCCTATTATCGGGTGGCTTTTCAAAGGTACGCAGGAAAAAATAGAGCAAAGGAACATTGTGATCTTCCTAACCGCTAAGATAATAGAACAATAA	TTGAAGAGATTGCAGACTTTCTCAATTCTAATTACTGTTTTTCTTTTTTTGCTTTTCTCAAGTTCTTTTGCAGAACTTATAGACCTTACATATGTTAAGACTTCAAGTGAGATAGTGGTCATAGCGTCCTTCACAAAATCCCCGACGGTTCAGTACTATTCAAAAAACGGAAGTAAGACCGTCCATTTCTTAGTGGTAAATGATACATGCATAAGTCCTATTTATCTACCCGTGAATGCAGAAACAGTCGAAGGTGTCCAAGTGATACCGTTTCGTGGTGCTTTAAATATTTTTGTGTACACAATTACCCCCGTTAGTGCAACGTACAATGTTACGGGATCAAAATTGTATATTAGATTACCTTTAAGTACCTCCACAAAAAGAATGACAGCGAATTTTACAAACCTTAAGAGCGAAGTTGCTTTCAAAGATTTGGCGGAATTCTTTGGGATAAATCTTGTCTTGTACGATAGCGCTAAGGGAAAATTTGTAAATACAAAGGCCAACAATTCGAGCATAGAACAAATTTTGAGAAATCTCCTGACTCTTACAGGTTTGTCTTATGCTTACGCTGAAGATCAAACTTTGTATATTGGGGCTCAGGAAGATATTGAACGAACCTTTGCACTTAACTTCCAGATTCCTGGTGGCAAGGTGTCTGTTGAAGAGTTAAGTAAGATGTTTGTGGAAAGTATATATGTCCAACCTATGTCGGATAAATCTAAGTTATTTACATATGGTGGGGTTAATCAATACAAAATACTCGCATCAGCTATAGGCTTAGCTGCAAGTGAACTAACTAAGAAAACAGAGCCCAAACTTCCGTGGTATTACATAGATTATTCATCTGACGACAAAGAACTCGAAGAATTCTTGTCAAAACTGAGAAAAATCTACGACTTTGATTTTGTTATCCTCCCGGAGATAAAGAAAGTTGCCCTTTCAGGGGTCGATTGGGACAAAGCCGAGGAAATGATAAGAACACTGAAACCTGCACGAAAGCCAACACTAGAAACACAATACAAAACGTTTACTTCTGAGTATCCTCAGCGCGTTGCTGAATTCCTCAGATTACTTTACAAAGATGTGGTTATCCAAGTTATTGGAGATAAACTTTATGTTCCTGCTGATTATGAAAGCGTAGTAAAAAGCTTTCTTCAAGACCCAGTTATTTCACGACCTTGGAAGGTTACACTAACAGATGTGCCGGAAGAGCTTGTAAAAACCACTTTGAGTTATTTAGACATACCGGAATTTGATTACATTCTCAAGTCGTACGATAACACCGTATATGTAACTTTATTTGTCAGCGAGAAAAAATATAAGGAATTTCTTGAACTTGTAAATTTAATGGGAACTACAACCGCAACGGTTAAAGTCGATGATGTGTTTTTGAAAGCCTTTAGTGTAAATGTATTACAAAGTTTCTCGGATGGTTCAAAGCTCGTTAAAGGGAAGATAAAGGAGATAGAACGGTTAAAAAAAGCAGTAGAAGAAAATTTAACGACAGTAATTTTGAAGGCAGACCCATCTGATCCTTCAAAAGATGTAATGGAAAAACTTACAGGGTACACGGTGGGTCTCTCTACCGATGGATATTGGATCTTTACAGTGCCAAAGCAGGAAACTTCAAAAGTTCAAGAAAAGGTTAAAAACATCAGGGAAGGTTTTGGTAAGAACATAATTATCCTAAGCGGTAAATACGATGAAAATGCGTTTGAAGTTGTAAAGAAGCTTTATGGAGTTGAGGTTTACGAACTCTCAAACGCATTACTTATCTATGGTTCCCAAGCACTTAGCGCAAAGCAATTCCTGGAAAAGTTGACAGTTGAAAACTTCATAGTTCCTGTTCAGATTTCACTTTCTACTTCCCACATCGATTATGTCAAAAAGGTTTACAACGTTGATGTGACATACTTCCAAGATCTTGGAAAAGCAGTGGTATCGGGGCTTACGGAAAATGCGCTAAGGGCCGCTGCATACTTGAAATCACTTAGCCTCCAGTCTGACTTGGTATCTCTAAATCTTTCCGGCACTTTGAAAAAGGAAGATTTGGAAAAGCTGAGTACAATTATGGAGTTGAACGTTAAAGTGGAGATAGTTGGTGATACCGCTTATCTGAAAGGGAGTAAAGAAGAAATAGAAAAACTAATCAAAGAAATCAACAGGCTGACCAAATCACCGGAGATGAAATACGAAGTTCTTAGTTACGATGACAGTTTAGATGAAGTTTTAAAAAAGCTCTACTATGTACAAACTTACAAAACAAAATTCGGATATATGGTCTACGGAACTCAAGAGCAGATACAAAATGTAAAAACTTTCCTTGGTCAGATAAGGGTAGACGAAGAGGTTAGAGTGGTTGCAACCAGTGTAGAGGAAAACTACATAAGGATGATAAAAGAGATTTTCGATAGCACGGTGAAACACTACAAGATAGGTGATAAGCTGTACTTAATCGGTAAAAAGGAGAGCCTTGATAAAATTCAAAAAGAGATAGCCATTTTTGATGAAGAGAAAGGCTCGATGGTTATAGATACGATAAGAGTTAGCGGTAACGTGAAGACTGAAGATATGACCAAGCTTCGTGACTTGCTTGGCTTGAAAGCAGAAGCAATCCAAGTCGGTGACATTGTTTATTTAAAAGGCAAGAAAGAAGAAGTAGCCAAATTGAAATCGGAGTTAGAAAGACTCTCTCAATATCCTGAACTCAAGTATGAGTTGTTGAATTACGACGATGCTTTGGACAACATTATAAAAGAGTTGTACGGCGTTAAAACCTATAAAGTCAAAGCTGGTTATATAGTCTACGGAGCTAAAGAACAGATTGCAAGTGTGAAGAGCTTTGTGAGTGGTTTCTCGACGCAGCTTGAATTAAGGTCTTTAACAACGAAACTTGAACCAAAGGATATTGAGACGATCATTTCAGTTTACGATGCAGATGTTAAATACTATAAAGTTGGTGATAAAGTATATTTGGTAGGTAAAAAGGAGAGCCTTGATAATATAGAAAAGGAGATATTGCAGTTCAATATTGATAGTGAGTACAATGTCATAAATGGTAAATTGCTGATAGAAGTTTCAAACAAGAATTTAGCGGAAATAATAATGAAGGTAAGTAACATATTGAAAGAACAAGTTATTTTGGCTGACGAACTAAAAACCAACGTTACTTTGAGATTGTTAGTACCAGATTTTAAAAGCTTTTTGGAATACCTACAAACGTTTGGTGTTAGCTATAAACAAACAGATGAGGTTTACTTGATTTATTCAAATCTTCCTCAACAAACATCTGTTCGAGAGCAACAAGCAGTATCTCAACTTGCACAGCCGGGAGAAGTTGTAGTTAAAGAAGGATTAATAACTATCAACGCTTCGAACAAAGATGTAACTGATATAGTTTCTCAAGTACTCTCCAAGCTTGGAAAATCTTACAAAATCGATGATGTTCAAGCAAGGATATTCTCTGTGAGTTTGAATAACATAGACTACGAAACTTTTAAGGATGTCTTTTCAGAATGGGTTAGTTTCAGAGAAATTGGTAATGTGGTGTACGTCTCAAAACCTGTTGCAAAGAGTGATTCAAAAGTTGCGGTAAGGGATGGAAAAATTAGCGTGAAAATAGATAACGAACCGTTGGCTAGTGTTATTAGGTCTGTTTTTGAAAGCTTTGGATACTCTGTAATCTTCGCAAAACCGATAACTACTACTGCAACAATGTCAATTTCAAACATTGATTTTGACACATTCACTTCCATACTCTTAAATTACGGCGTTGCTTTAAAGAAATCCGGAAATGTTTACGTCGTAGATACTACGCCCGAAGCCACTAAGACGAAGACCACATATACATTCAACGTCACACGCGGAGCTGATAGGGTTAAACAACTCATAGAGTTCTACGGTGGAAAAGCTTTGGTGAATACAGACGCTGGAATAATAATTGCCTACGATCTGGATCCGAAAAACGTTGACGATATCAGGAACGTTATAGAAAAAGTTTCCAAAGTGAGGGTAGTTTCTATCGAAGCGAAAGTCGTCGACGAAGCTTTGTTGAACAGTCTTGGATTTGATATCACAACGATTTTGAGCTCAGCTGATTACGTATCGATAGGAACAGGAGGACTTAGCTTGAAATTCAAGATCGTCGACTTTTTGGATTTGCAGGCTCTTTGGAACAAAATAGTTGACGAAGCTCAGATTCAAATCAAAACATCAGGCAGTAACGTGCAGATCCCATATGGGACATATGGAACGGGCAAACTCTTAGCAAGTCCTAACATAATAGCCAAGAGTGGTGAGCAAGCAAGAATATTTATAGGTGATTCCATACCCGTAATAGTAAGTCAGCAAGGTCAACAAAGCGTGACTTACCTGGAAGCTGGTATAGAACTCAAAATAACTCCTAGCGTCAACCTTGATGATACAATAGATCTCGACTTGTTTACCTCTGTAGGAAACTTCGATTACTCTGTAGTCATCAGCGGGCTACCAAAACAGAACAAGAGAGAAGCGTCAACTAAAATCACACTAAAAGATGGTCAAACGCTTATCCTTGGTGGCCTTGCACGAGAGGAAATAAGCAAATCGGAGTGGAAAATCCCGATACTCGGTGACCTGCCTATTATCGGGTGGCTTTTCAAAGGTACGCAGGAAAAAATAGAGCAAAGGAACATTGTGATCTTCCTAACCGCTAAGATAATAGAACAATAA	TTATTGTTCTATTATCTTAGCGGTTAGGAAGATCACAATGTTCCTTTGCTCTATTTTTTCCTGCGTACCTTTGAAAAGCCACCCGATAATAGGCAGGTCACCGAGTATCGGGATTTTCCACTCCGATTTGCTTATTTCCTCTCGTGCAAGGCCACCAAGGATAAGCGTTTGACCATCTTTTAGTGTGATTTTAGTTGACGCTTCTCTCTTGTTCTGTTTTGGTAGCCCGCTGATGACTACAGAGTAATCGAAGTTTCCTACAGAGGTAAACAAGTCGAGATCTATTGTATCATCAAGGTTGACGCTAGGAGTTATTTTGAGTTCTATACCAGCTTCCAGGTAAGTCACGCTTTGTTGACCTTGCTGACTTACTATTACGGGTATGGAATCACCTATAAATATTCTTGCTTGCTCACCACTCTTGGCTATTATGTTAGGACTTGCTAAGAGTTTGCCCGTTCCATATGTCCCATATGGGATCTGCACGTTACTGCCTGATGTTTTGATTTGAATCTGAGCTTCGTCAACTATTTTGTTCCAAAGAGCCTGCAAATCCAAAAAGTCGACGATCTTGAATTTCAAGCTAAGTCCTCCTGTTCCTATCGATACGTAATCAGCTGAGCTCAAAATCGTTGTGATATCAAATCCAAGACTGTTCAACAAAGCTTCGTCGACGACTTTCGCTTCGATAGAAACTACCCTCACTTTGGAAACTTTTTCTATAACGTTCCTGATATCGTCAACGTTTTTCGGATCCAGATCGTAGGCAATTATTATTCCAGCGTCTGTATTCACCAAAGCTTTTCCACCGTAGAACTCTATGAGTTGTTTAACCCTATCAGCTCCGCGTGTGACGTTGAATGTATATGTGGTCTTCGTCTTAGTGGCTTCGGGCGTAGTATCTACGACGTAAACATTTCCGGATTTCTTTAAAGCAACGCCGTAATTTAAGAGTATGGAAGTGAATGTGTCAAAATCAATGTTTGAAATTGACATTGTTGCAGTAGTAGTTATCGGTTTTGCGAAGATTACAGAGTATCCAAAGCTTTCAAAAACAGACCTAATAACACTAGCCAACGGTTCGTTATCTATTTTCACGCTAATTTTTCCATCCCTTACCGCAACTTTTGAATCACTCTTTGCAACAGGTTTTGAGACGTACACCACATTACCAATTTCTCTGAAACTAACCCATTCTGAAAAGACATCCTTAAAAGTTTCGTAGTCTATGTTATTCAAACTCACAGAGAATATCCTTGCTTGAACATCATCGATTTTGTAAGATTTTCCAAGCTTGGAGAGTACTTGAGAAACTATATCAGTTACATCTTTGTTCGAAGCGTTGATAGTTATTAATCCTTCTTTAACTACAACTTCTCCCGGCTGTGCAAGTTGAGATACTGCTTGTTGCTCTCGAACAGATGTTTGTTGAGGAAGATTTGAATAAATCAAGTAAACCTCATCTGTTTGTTTATAGCTAACACCAAACGTTTGTAGGTATTCCAAAAAGCTTTTAAAATCTGGTACTAACAATCTCAAAGTAACGTTGGTTTTTAGTTCGTCAGCCAAAATAACTTGTTCTTTCAATATGTTACTTACCTTCATTATTATTTCCGCTAAATTCTTGTTTGAAACTTCTATCAGCAATTTACCATTTATGACATTGTACTCACTATCAATATTGAACTGCAATATCTCCTTTTCTATATTATCAAGGCTCTCCTTTTTACCTACCAAATATACTTTATCACCAACTTTATAGTATTTAACATCTGCATCGTAAACTGAAATGATCGTCTCAATATCCTTTGGTTCAAGTTTCGTTGTTAAAGACCTTAATTCAAGCTGCGTCGAGAAACCACTCACAAAGCTCTTCACACTTGCAATCTGTTCTTTAGCTCCGTAGACTATATAACCAGCTTTGACTTTATAGGTTTTAACGCCGTACAACTCTTTTATAATGTTGTCCAAAGCATCGTCGTAATTCAACAACTCATACTTGAGTTCAGGATATTGAGAGAGTCTTTCTAACTCCGATTTCAATTTGGCTACTTCTTCTTTCTTGCCTTTTAAATAAACAATGTCACCGACTTGGATTGCTTCTGCTTTCAAGCCAAGCAAGTCACGAAGCTTGGTCATATCTTCAGTCTTCACGTTACCGCTAACTCTTATCGTATCTATAACCATCGAGCCTTTCTCTTCATCAAAAATGGCTATCTCTTTTTGAATTTTATCAAGGCTCTCCTTTTTACCGATTAAGTACAGCTTATCACCTATCTTGTAGTGTTTCACCGTGCTATCGAAAATCTCTTTTATCATCCTTATGTAGTTTTCCTCTACACTGGTTGCAACCACTCTAACCTCTTCGTCTACCCTTATCTGACCAAGGAAAGTTTTTACATTTTGTATCTGCTCTTGAGTTCCGTAGACCATATATCCGAATTTTGTTTTGTAAGTTTGTACATAGTAGAGCTTTTTTAAAACTTCATCTAAACTGTCATCGTAACTAAGAACTTCGTATTTCATCTCCGGTGATTTGGTCAGCCTGTTGATTTCTTTGATTAGTTTTTCTATTTCTTCTTTACTCCCTTTCAGATAAGCGGTATCACCAACTATCTCCACTTTAACGTTCAACTCCATAATTGTACTCAGCTTTTCCAAATCTTCCTTTTTCAAAGTGCCGGAAAGATTTAGAGATACCAAGTCAGACTGGAGGCTAAGTGATTTCAAGTATGCAGCGGCCCTTAGCGCATTTTCCGTAAGCCCCGATACCACTGCTTTTCCAAGATCTTGGAAGTATGTCACATCAACGTTGTAAACCTTTTTGACATAATCGATGTGGGAAGTAGAAAGTGAAATCTGAACAGGAACTATGAAGTTTTCAACTGTCAACTTTTCCAGGAATTGCTTTGCGCTAAGTGCTTGGGAACCATAGATAAGTAATGCGTTTGAGAGTTCGTAAACCTCAACTCCATAAAGCTTCTTTACAACTTCAAACGCATTTTCATCGTATTTACCGCTTAGGATAATTATGTTCTTACCAAAACCTTCCCTGATGTTTTTAACCTTTTCTTGAACTTTTGAAGTTTCCTGCTTTGGCACTGTAAAGATCCAATATCCATCGGTAGAGAGACCCACCGTGTACCCTGTAAGTTTTTCCATTACATCTTTTGAAGGATCAGATGGGTCTGCCTTCAAAATTACTGTCGTTAAATTTTCTTCTACTGCTTTTTTTAACCGTTCTATCTCCTTTATCTTCCCTTTAACGAGCTTTGAACCATCCGAGAAACTTTGTAATACATTTACACTAAAGGCTTTCAAAAACACATCATCGACTTTAACCGTTGCGGTTGTAGTTCCCATTAAATTTACAAGTTCAAGAAATTCCTTATATTTTTTCTCGCTGACAAATAAAGTTACATATACGGTGTTATCGTACGACTTGAGAATGTAATCAAATTCCGGTATGTCTAAATAACTCAAAGTGGTTTTTACAAGCTCTTCCGGCACATCTGTTAGTGTAACCTTCCAAGGTCGTGAAATAACTGGGTCTTGAAGAAAGCTTTTTACTACGCTTTCATAATCAGCAGGAACATAAAGTTTATCTCCAATAACTTGGATAACCACATCTTTGTAAAGTAATCTGAGGAATTCAGCAACGCGCTGAGGATACTCAGAAGTAAACGTTTTGTATTGTGTTTCTAGTGTTGGCTTTCGTGCAGGTTTCAGTGTTCTTATCATTTCCTCGGCTTTGTCCCAATCGACCCCTGAAAGGGCAACTTTCTTTATCTCCGGGAGGATAACAAAATCAAAGTCGTAGATTTTTCTCAGTTTTGACAAGAATTCTTCGAGTTCTTTGTCGTCAGATGAATAATCTATGTAATACCACGGAAGTTTGGGCTCTGTTTTCTTAGTTAGTTCACTTGCAGCTAAGCCTATAGCTGATGCGAGTATTTTGTATTGATTAACCCCACCATATGTAAATAACTTAGATTTATCCGACATAGGTTGGACATATATACTTTCCACAAACATCTTACTTAACTCTTCAACAGACACCTTGCCACCAGGAATCTGGAAGTTAAGTGCAAAGGTTCGTTCAATATCTTCCTGAGCCCCAATATACAAAGTTTGATCTTCAGCGTAAGCATAAGACAAACCTGTAAGAGTCAGGAGATTTCTCAAAATTTGTTCTATGCTCGAATTGTTGGCCTTTGTATTTACAAATTTTCCCTTAGCGCTATCGTACAAGACAAGATTTATCCCAAAGAATTCCGCCAAATCTTTGAAAGCAACTTCGCTCTTAAGGTTTGTAAAATTCGCTGTCATTCTTTTTGTGGAGGTACTTAAAGGTAATCTAATATACAATTTTGATCCCGTAACATTGTACGTTGCACTAACGGGGGTAATTGTGTACACAAAAATATTTAAAGCACCACGAAACGGTATCACTTGGACACCTTCGACTGTTTCTGCATTCACGGGTAGATAAATAGGACTTATGCATGTATCATTTACCACTAAGAAATGGACGGTCTTACTTCCGTTTTTTGAATAGTACTGAACCGTCGGGGATTTTGTGAAGGACGCTATGACCACTATCTCACTTGAAGTCTTAACATATGTAAGGTCTATAAGTTCTGCAAAAGAACTTGAGAAAAGCAAAAAAAGAAAAACAGTAATTAGAATTGAGAAAGTCTGCAATCTCTTCAA	Derived by automated computational analysis using gene prediction method: Protein Homology.	2423.NA23_0209380	0.0	2967.0	COG4796@1|root,COG4796@2|Bacteria,2GC9B@200918|Thermotogae	200918|Thermotogae	U	Belongs to the GSP D family	-	-	-	-	-	-	-	-	-	-	-	-	Secretin	U	#33cc99	[U] Intracellular trafficking, secretion, and vesicular transport				Coil, Coil	Coil, Coil	-, -	SignalP-noTM	SignalP-noTM	-																PTHR30332	PROBABLE GENERAL SECRETION PATHWAY PROTEIN D	1.5E-41	PF00263	Bacterial type II and III secretion system protein	8.0E-42	SIGNAL_PEPTIDE_C_REGION, SIGNAL_PEPTIDE_N_REGION, SIGNAL_PEPTIDE, SIGNAL_PEPTIDE_H_REGION, NON_CYTOPLASMIC_DOMAIN	C-terminal region of a signal peptide., N-terminal region of a signal peptide., Signal peptide region, Hydrophobic region of a signal peptide., Region of a membrane-bound protein predicted to be outside the membrane, in the extracellular region.	-, -, -, -, -				PR00811, PR00811	Bacterial general secretion pathway protein D signature, Bacterial general secretion pathway protein D signature	5.6E-7, 5.6E-7	PS00875	Bacterial type II secretion system protein D signature.	-
NA23_RS01290	-0.165373	8.58737	0.759132	1	376.394	473.42	232.369	303.613	352.211	557.843					NA23_01290	-	WP_145974437.1	IS3 family transposase	281756	283032	425	49415.4	8.47315	MTQKQYSEEFKEQIIKECEEVGNVAMVARRHNLSPKTIYGWTYAAKKRGSIKPLPKNQNKRLSEAEKRLETISQENVQLKKLLGEKELELAILRDLRDTVNPPVTGRVEVAKKWISEGYKASLVLSFVGLAPSTYYENINRQNKEQKEKEEIEDDKSNHHGRPVPGYSFTYDGRKISDEEIKECLSELICSDGYPYGYRKLTMSLKRDYNIAVNHKKVYRLCDEMGILRPQRVIVSRHPKHLAKMDTVNAPNQLWEMDIKYGYIAGEDRFFFQLSIIDVYDRSIIDYYVGLSCTAKDACRVLKSALAARGLNDCTSLPKIRTDNGPQFVSKLFNDTVEELGIIHERIPVKTPNMNAHIESFHSILEYECYSRYEFESFKEVYGVINEYMRYYNERRIHGSIKYMAPNKFYEAFMSNGVKIQEFSA	ATGACACAAAAACAATACAGTGAAGAATTTAAAGAGCAAATAATAAAAGAATGTGAAGAAGTTGGCAATGTTGCTATGGTAGCCCGCAGGCATAATTTATCTCCTAAAACAATATACGGTTGGACTTATGCTGCTAAAAAGAGAGGCTCTATTAAACCATTGCCTAAAAATCAGAATAAGAGGCTATCAGAAGCGGAAAAGCGCTTAGAAACCATAAGCCAGGAAAACGTTCAATTAAAGAAGCTGCTTGGAGAAAAGGAGCTTGAGCTTGCTATCCTGAGAGATTTGAGGGATACAGTAAACCCTCGGTGACCGGCAGAGTTGAAGTGGCTAAAAAGTGGATTTCCGAGGGGTATAAGGCAAGCCTTGTACTAAGCTTTGTCGGTTTAGCACCATCCACTTATTATGAAAACATAAACAGGCAAAATAAAGAGCAAAAAGAGAAAGAAGAAATCGAAGATGATAAGAGCAATCATCATGGCAGGCCTGTGCCAGGTTATTCTTTCACCTATGATGGCCGCAAAATATCAGATGAAGAAATAAAAGAGTGTTTAAGTGAACTAATATGCTCTGATGGCTATCCGTATGGTTATCGCAAGCTTACGATGTCATTAAAGAGGGATTACAATATAGCGGTCAATCACAAGAAAGTATATAGATTATGTGATGAAATGGGGATATTGAGGCCACAGAGGGTAATAGTATCCAGGCATCCCAAACATTTAGCTAAAATGGATACAGTAAACGCTCCAAATCAGCTATGGGAAATGGACATAAAATATGGCTATATAGCGGGAGAGGATAGGTTTTTCTTTCAGTTATCGATTATAGATGTATATGACAGGTCAATAATAGATTATTATGTAGGATTATCCTGCACAGCCAAAGACGCTTGCAGGGTGCTAAAAAGCGCATTAGCGGCGAGAGGGCTTAACGATTGTACCAGCCTACCAAAGATAAGGACAGATAATGGCCCACAATTTGTTTCTAAACTGTTCAATGATACAGTAGAAGAACTGGGCATCATACATGAGAGGATACCAGTAAAGACGCCCAATATGAATGCGCATATAGAATCATTTCACTCGATACTGGAATATGAGTGTTATAGCCGGTATGAGTTTGAGAGCTTTAAGGAAGTATATGGTGTTATAAACGAGTACATGAGATACTATAACGAGAGAAGAATACATGGAAGCATAAAATATATGGCTCCGAATAAGTTTTATGAAGCATTCATGAGCAATGGTGTGAAAATCCAAGAATTCAGTGCATAA	TTATGCACTGAATTCTTGGATTTTCACACCATTGCTCATGAATGCTTCATAAAACTTATTCGGAGCCATATATTTTATGCTTCCATGTATTCTTCTCTCGTTATAGTATCTCATGTACTCGTTTATAACACCATATACTTCCTTAAAGCTCTCAAACTCATACCGGCTATAACACTCATATTCCAGTATCGAGTGAAATGATTCTATATGCGCATTCATATTGGGCGTCTTTACTGGTATCCTCTCATGTATGATGCCCAGTTCTTCTACTGTATCATTGAACAGTTTAGAAACAAATTGTGGGCCATTATCTGTCCTTATCTTTGGTAGGCTGGTACAATCGTTAAGCCCTCTCGCCGCTAATGCGCTTTTTAGCACCCTGCAAGCGTCTTTGGCTGTGCAGGATAATCCTACATAATAATCTATTATTGACCTGTCATATACATCTATAATCGATAACTGAAAGAAAAACCTATCCTCTCCCGCTATATAGCCATATTTTATGTCCATTTCCCATAGCTGATTTGGAGCGTTTACTGTATCCATTTTAGCTAAATGTTTGGGATGCCTGGATACTATTACCCTCTGTGGCCTCAATATCCCCATTTCATCACATAATCTATATACTTTCTTGTGATTGACCGCTATATTGTAATCCCTCTTTAATGACATCGTAAGCTTGCGATAACCATACGGATAGCCATCAGAGCATATTAGTTCACTTAAACACTCTTTTATTTCTTCATCTGATATTTTGCGGCCATCATAGGTGAAAGAATAACCTGGCACAGGCCTGCCATGATGATTGCTCTTATCATCTTCGATTTCTTCTTTCTCTTTTTGCTCTTTATTTTGCCTGTTTATGTTTTCATAATAAGTGGATGGTGCTAAACCGACAAAGCTTAGTACAAGGCTTGCCTTATACCCCTCGGAAATCCACTTTTTAGCCACTTCAACTCTGCCGGTCACCGAGGGTTTACTGTATCCCTCAAATCTCTCAGGATAGCAAGCTCAAGCTCCTTTTCTCCAAGCAGCTTCTTTAATTGAACGTTTTCCTGGCTTATGGTTTCTAAGCGCTTTTCCGCTTCTGATAGCCTCTTATTCTGATTTTTAGGCAATGGTTTAATAGAGCCTCTCTTTTTAGCAGCATAAGTCCAACCGTATATTGTTTTAGGAGATAAATTATGCCTGCGGGCTACCATAGCAACATTGCCAACTTCTTCACATTCTTTTATTATTTGCTCTTTAAATTCTTCACTGTATTGTTTTTGTGTCAT	ATGACACAAAAACAATACAGTGAAGAATTTAAAGAGCAAATAATAAAAGAATGTGAAGAAGTTGGCAATGTTGCTATGGTAGCCCGCAGGCATAATTTATCTCCTAAAACAATATACGGTTGGACTTATGCTGCTAAAAAGAGAGGCTCTATTAAACCATTGCCTAAAAATCAGAATAAGAGGCTATCAGAAGCGGAAAAGCGCTTAGAAACCATAAGCCAGGAAAACGTTCAATTAAAGAAGCTGCTTGGAGAAAAGGAGCTTGAGCTTGCTATCCTGAGAGATTTGAGGGATACAGTAAACCCTCGGTGACCGGCAGAGTTGAAGTGGCTAAAAAGTGGATTTCCGAGGGGTATAAGGCAAGCCTTGTACTAAGCTTTGTCGGTTTAGCACCATCCACTTATTATGAAAACATAAACAGGCAAAATAAAGAGCAAAAAGAGAAAGAAGAAATCGAAGATGATAAGAGCAATCATCATGGCAGGCCTGTGCCAGGTTATTCTTTCACCTATGATGGCCGCAAAATATCAGATGAAGAAATAAAAGAGTGTTTAAGTGAACTAATATGCTCTGATGGCTATCCGTATGGTTATCGCAAGCTTACGATGTCATTAAAGAGGGATTACAATATAGCGGTCAATCACAAGAAAGTATATAGATTATGTGATGAAATGGGGATATTGAGGCCACAGAGGGTAATAGTATCCAGGCATCCCAAACATTTAGCTAAAATGGATACAGTAAACGCTCCAAATCAGCTATGGGAAATGGACATAAAATATGGCTATATAGCGGGAGAGGATAGGTTTTTCTTTCAGTTATCGATTATAGATGTATATGACAGGTCAATAATAGATTATTATGTAGGATTATCCTGCACAGCCAAAGACGCTTGCAGGGTGCTAAAAAGCGCATTAGCGGCGAGAGGGCTTAACGATTGTACCAGCCTACCAAAGATAAGGACAGATAATGGCCCACAATTTGTTTCTAAACTGTTCAATGATACAGTAGAAGAACTGGGCATCATACATGAGAGGATACCAGTAAAGACGCCCAATATGAATGCGCATATAGAATCATTTCACTCGATACTGGAATATGAGTGTTATAGCCGGTATGAGTTTGAGAGCTTTAAGGAAGTATATGGTGTTATAAACGAGTACATGAGATACTATAACGAGAGAAGAATACATGGAAGCATAAAATATATGGCTCCGAATAAGTTTTATGAAGCATTCATGAGCAATGGTGTGAAAATCCAAGAATTCAGTGCATAA	programmed frameshift; Derived by automated computational analysis using gene prediction method: Protein Homology.	2423.NA23_0203710	8.88e-237	655.0	COG2801@1|root,COG2801@2|Bacteria,2GCT7@200918|Thermotogae	200918|Thermotogae	L	PFAM Integrase catalytic region	-	-	-	-	-	-	-	-	-	-	-	-	HTH_21,rve	L	#ffff00	[L] Replication, recombination and repair				Coil, Coil	Coil, Coil	-, -							G3DSA:3.30.420.10	-	4.5E-27				mobidb-lite, mobidb-lite	consensus disorder prediction, consensus disorder prediction	-, -				PTHR47515	LOW CALCIUM RESPONSE LOCUS PROTEIN T	1.8E-30	PF13333, PF00665, PF01527, PF13276	Integrase core domain, Integrase core domain, Transposase, HTH-like domain	4.2E-9, 4.3E-17, 1.0E-11, 1.9E-12													PS50994	Integrase catalytic domain profile.	19.994118							SSF46689, SSF53098	Homeodomain-like, Ribonuclease H-like	3.23E-11, 4.68E-32
NA23_RS05480	-0.166238	6.74942	0.777166	1	97.491	93.6715	107.36	93.6377	115.535	125.854			amrS		NA23_05480	-	WP_084384051.1	AmmeMemoRadiSam system radical SAM enzyme	1182733	1183773	346	39936.9	6.61192	MSKPEDSMEEFIKLKEAMFYKQLGDNTVQCGLCPHNCVIKENGVGVCKVRRNIGGRLYTMNYGEISSIALDPIEKKPLFHFYPGSSIISVGTWGCNFKCQFCQNWEISQQRPPYVKRITPDDLVDIALEYMHEGNLGIAYTYSEPIVWYEFVYDAAKLAKVRNLKNVLVTNGYINDEPFDELIPYIDAMNIDLKAFNNEFYQKVCGGRYEHVLRTIEKAYKAGVHVEVTTLVVPGGNDKLDELEEEFKALAEISKDIPLHLSRYHPAYRYSVPATRVDFLLEAYKLARKYLNYVYLGNVWDERYESTYCPKCGNVVIIRRGYDVRIVNLDEEGRCKVCNNQILKKL	ATGAGTAAGCCCGAAGATAGCATGGAAGAGTTCATAAAGTTGAAAGAGGCGATGTTTTACAAACAACTTGGTGACAATACAGTCCAGTGCGGGCTTTGTCCTCACAACTGCGTGATAAAAGAAAATGGCGTTGGCGTCTGCAAGGTTAGGAGAAACATAGGCGGAAGATTATACACGATGAATTACGGAGAGATAAGTTCCATAGCACTTGATCCGATAGAGAAAAAGCCACTCTTTCATTTCTATCCGGGAAGTTCGATAATATCTGTTGGCACTTGGGGCTGTAACTTCAAATGTCAATTTTGCCAAAACTGGGAGATTTCGCAACAAAGACCACCGTACGTGAAAAGAATTACACCAGACGACTTGGTTGATATAGCTCTTGAGTACATGCATGAAGGAAATCTAGGCATTGCGTACACCTACAGTGAACCGATAGTGTGGTATGAATTTGTGTACGACGCAGCGAAGTTGGCAAAAGTTAGGAATCTTAAGAATGTACTTGTCACAAATGGCTATATAAACGATGAACCATTTGACGAACTAATTCCCTACATCGATGCGATGAATATTGACCTTAAGGCATTTAACAACGAGTTCTATCAAAAAGTATGTGGTGGAAGGTATGAGCATGTTTTGAGGACCATTGAAAAAGCTTACAAGGCAGGTGTTCATGTGGAAGTGACCACACTCGTTGTTCCCGGTGGTAACGATAAGTTGGATGAACTTGAAGAGGAATTTAAGGCGTTAGCAGAGATATCCAAAGACATCCCTCTACACCTTTCGCGCTACCATCCTGCTTACAGATACAGCGTGCCTGCTACAAGAGTAGATTTTCTATTAGAAGCTTACAAACTTGCGAGAAAATATTTGAACTATGTCTATTTAGGCAATGTTTGGGATGAACGGTATGAAAGTACATATTGTCCAAAGTGCGGAAATGTTGTTATAATTAGAAGAGGTTACGATGTGCGAATCGTAAATTTGGATGAGGAAGGGCGGTGCAAGGTGTGCAACAACCAGATCCTAAAGAAATTATGA	TCATAATTTCTTTAGGATCTGGTTGTTGCACACCTTGCACCGCCCTTCCTCATCCAAATTTACGATTCGCACATCGTAACCTCTTCTAATTATAACAACATTTCCGCACTTTGGACAATATGTACTTTCATACCGTTCATCCCAAACATTGCCTAAATAGACATAGTTCAAATATTTTCTCGCAAGTTTGTAAGCTTCTAATAGAAAATCTACTCTTGTAGCAGGCACGCTGTATCTGTAAGCAGGATGGTAGCGCGAAAGGTGTAGAGGGATGTCTTTGGATATCTCTGCTAACGCCTTAAATTCCTCTTCAAGTTCATCCAACTTATCGTTACCACCGGGAACAACGAGTGTGGTCACTTCCACATGAACACCTGCCTTGTAAGCTTTTTCAATGGTCCTCAAAACATGCTCATACCTTCCACCACATACTTTTTGATAGAACTCGTTGTTAAATGCCTTAAGGTCAATATTCATCGCATCGATGTAGGGAATTAGTTCGTCAAATGGTTCATCGTTTATATAGCCATTTGTGACAAGTACATTCTTAAGATTCCTAACTTTTGCCAACTTCGCTGCGTCGTACACAAATTCATACCACACTATCGGTTCACTGTAGGTGTACGCAATGCCTAGATTTCCTTCATGCATGTACTCAAGAGCTATATCAACCAAGTCGTCTGGTGTAATTCTTTTCACGTACGGTGGTCTTTGTTGCGAAATCTCCCAGTTTTGGCAAAATTGACATTTGAAGTTACAGCCCCAAGTGCCAACAGATATTATCGAACTTCCCGGATAGAAATGAAAGAGTGGCTTTTTCTCTATCGGATCAAGTGCTATGGAACTTATCTCTCCGTAATTCATCGTGTATAATCTTCCGCCTATGTTTCTCCTAACCTTGCAGACGCCAACGCCATTTTCTTTTATCACGCAGTTGTGAGGACAAAGCCCGCACTGGACTGTATTGTCACCAAGTTGTTTGTAAAACATCGCCTCTTTCAACTTTATGAACTCTTCCATGCTATCTTCGGGCTTACTCAT	ATGAGTAAGCCCGAAGATAGCATGGAAGAGTTCATAAAGTTGAAAGAGGCGATGTTTTACAAACAACTTGGTGACAATACAGTCCAGTGCGGGCTTTGTCCTCACAACTGCGTGATAAAAGAAAATGGCGTTGGCGTCTGCAAGGTTAGGAGAAACATAGGCGGAAGATTATACACGATGAATTACGGAGAGATAAGTTCCATAGCACTTGATCCGATAGAGAAAAAGCCACTCTTTCATTTCTATCCGGGAAGTTCGATAATATCTGTTGGCACTTGGGGCTGTAACTTCAAATGTCAATTTTGCCAAAACTGGGAGATTTCGCAACAAAGACCACCGTACGTGAAAAGAATTACACCAGACGACTTGGTTGATATAGCTCTTGAGTACATGCATGAAGGAAATCTAGGCATTGCGTACACCTACAGTGAACCGATAGTGTGGTATGAATTTGTGTACGACGCAGCGAAGTTGGCAAAAGTTAGGAATCTTAAGAATGTACTTGTCACAAATGGCTATATAAACGATGAACCATTTGACGAACTAATTCCCTACATCGATGCGATGAATATTGACCTTAAGGCATTTAACAACGAGTTCTATCAAAAAGTATGTGGTGGAAGGTATGAGCATGTTTTGAGGACCATTGAAAAAGCTTACAAGGCAGGTGTTCATGTGGAAGTGACCACACTCGTTGTTCCCGGTGGTAACGATAAGTTGGATGAACTTGAAGAGGAATTTAAGGCGTTAGCAGAGATATCCAAAGACATCCCTCTACACCTTTCGCGCTACCATCCTGCTTACAGATACAGCGTGCCTGCTACAAGAGTAGATTTTCTATTAGAAGCTTACAAACTTGCGAGAAAATATTTGAACTATGTCTATTTAGGCAATGTTTGGGATGAACGGTATGAAAGTACATATTGTCCAAAGTGCGGAAATGTTGTTATAATTAGAAGAGGTTACGATGTGCGAATCGTAAATTTGGATGAGGAAGGGCGGTGCAAGGTGTGCAACAACCAGATCCTAAAGAAATTATGA	Derived by automated computational analysis using gene prediction method: Protein Homology.	2423.NA23_0206565	9.9e-261	712.0	COG1180@1|root,COG1180@2|Bacteria,2GC8W@200918|Thermotogae	200918|Thermotogae	C	Radical SAM	-	-	1.97.1.4	ko:K04069	-	-	R04710	-	ko00000,ko01000	-	-	-	Fer4_12,Radical_SAM	C	#9900ff	[C] Energy production and conversion	cd01335	Radical_SAM	6.28616E-23										G3DSA:3.20.20.70	Aldolase class I	5.5E-44										PTHR30352	PYRUVATE FORMATE-LYASE-ACTIVATING ENZYME	1.6E-95	PF04055, PF13353	Radical SAM superfamily, 4Fe-4S single cluster domain	1.5E-25, 9.9E-5													PS51918	Radical SAM core domain profile.	20.098534	SFLDG01101, SFLDS00029	Uncharacterised Radical SAM Subgroup 14, Radical SAM	0.0, 0.0	SM00729	MiaB	0.0013	SSF102114	Radical SAM enzymes	6.02E-40	TIGR04337	AmmeMemoSam_rS: AmmeMemoRadiSam system radical SAM enzyme	4.0E-98
NA23_RS06140	-0.167655	4.10064	0.863869	1	8.03576	20.992	13.7797	10.018	19.4877	18.6232					NA23_06135	-	WP_033191893.1	RpiB/LacA/LacB family sugar-phosphate isomerase	1311963	1312445	160	17999.6	6.01229	MDEKRIVIGSDKSGFNLKEAVKKHLQEKGYEVEDVGTLDPENWLPYYVVAPRVAKKIQSGEYKRGILICGTGAGMSIVANKFKGIYAVAVEGSYTGKMAKVVNNANVLTMGGWVIAPEQACDIVDKWLEASFTEGFPEWRQEFLRNAYKEVQKIEEENFR	ATGGATGAAAAGAGGATAGTTATCGGTTCTGATAAATCGGGTTTCAACCTCAAAGAAGCTGTGAAGAAACACCTTCAGGAAAAAGGATACGAAGTAGAAGACGTAGGAACATTAGATCCTGAGAACTGGCTTCCATACTATGTTGTTGCACCACGAGTAGCTAAGAAAATACAATCTGGTGAATACAAAAGGGGCATCTTGATTTGTGGCACAGGTGCTGGTATGTCCATCGTTGCCAATAAGTTCAAAGGTATATACGCTGTTGCTGTTGAAGGTAGTTATACCGGAAAGATGGCAAAAGTGGTTAATAACGCAAATGTATTAACGATGGGTGGTTGGGTGATAGCTCCCGAGCAAGCGTGTGACATTGTGGACAAATGGCTTGAGGCTTCCTTTACCGAAGGGTTCCCGGAATGGCGTCAAGAGTTTCTCAGAAACGCGTATAAAGAGGTTCAGAAAATAGAGGAGGAGAATTTCAGGTAA	TTACCTGAAATTCTCCTCCTCTATTTTCTGAACCTCTTTATACGCGTTTCTGAGAAACTCTTGACGCCATTCCGGGAACCCTTCGGTAAAGGAAGCCTCAAGCCATTTGTCCACAATGTCACACGCTTGCTCGGGAGCTATCACCCAACCACCCATCGTTAATACATTTGCGTTATTAACCACTTTTGCCATCTTTCCGGTATAACTACCTTCAACAGCAACAGCGTATATACCTTTGAACTTATTGGCAACGATGGACATACCAGCACCTGTGCCACAAATCAAGATGCCCCTTTTGTATTCACCAGATTGTATTTTCTTAGCTACTCGTGGTGCAACAACATAGTATGGAAGCCAGTTCTCAGGATCTAATGTTCCTACGTCTTCTACTTCGTATCCTTTTTCCTGAAGGTGTTTCTTCACAGCTTCTTTGAGGTTGAAACCCGATTTATCAGAACCGATAACTATCCTCTTTTCATCCAT	ATGGATGAAAAGAGGATAGTTATCGGTTCTGATAAATCGGGTTTCAACCTCAAAGAAGCTGTGAAGAAACACCTTCAGGAAAAAGGATACGAAGTAGAAGACGTAGGAACATTAGATCCTGAGAACTGGCTTCCATACTATGTTGTTGCACCACGAGTAGCTAAGAAAATACAATCTGGTGAATACAAAAGGGGCATCTTGATTTGTGGCACAGGTGCTGGTATGTCCATCGTTGCCAATAAGTTCAAAGGTATATACGCTGTTGCTGTTGAAGGTAGTTATACCGGAAAGATGGCAAAAGTGGTTAATAACGCAAATGTATTAACGATGGGTGGTTGGGTGATAGCTCCCGAGCAAGCGTGTGACATTGTGGACAAATGGCTTGAGGCTTCCTTTACCGAAGGGTTCCCGGAATGGCGTCAAGAGTTTCTCAGAAACGCGTATAAAGAGGTTCAGAAAATAGAGGAGGAGAATTTCAGGTAA	Derived by automated computational analysis using gene prediction method: Protein Homology.	2423.NA23_0207230	1.81e-113	325.0	COG0698@1|root,COG0698@2|Bacteria	2|Bacteria	G	galactose-6-phosphate isomerase activity	rpiB	-	5.3.1.6	ko:K01808	ko00030,ko00051,ko00710,ko01100,ko01110,ko01120,ko01130,ko01200,ko01230,map00030,map00051,map00710,map01100,map01110,map01120,map01130,map01200,map01230	M00004,M00007,M00165,M00167	R01056,R09030	RC00376,RC00434	ko00000,ko00001,ko00002,ko01000	-	-	-	LacAB_rpiB	G	#805642	[G] Carbohydrate transport and metabolism													G3DSA:3.40.1400.10	-	9.0E-49										PTHR30345	RIBOSE-5-PHOSPHATE ISOMERASE B	3.5E-35	PF02502	Ribose/Galactose Isomerase	4.3E-43																						SSF89623	Ribose/Galactose isomerase RpiB/AlsB	8.76E-48	TIGR00689	rpiB_lacA_lacB: sugar-phosphate isomerase, RpiB/LacA/LacB family	1.8E-39
NA23_RS03875	-0.1683	9.6743	0.770641	1	1107.68	614.192	580.838	665.185	867.425	1055.07					NA23_03875	+	WP_033191031.1	hypothetical protein	837422	838963	513	58069.5	10.3584	MRELNILLKYIGLSLMQQNQQQSSKRRKKKESKSSINQGLRYLIVLLFSTLPMSIFIYVSNYQIYKTLVSIPDVAKAFYFLTISIFSLFYVVGFVGTGMYAFSRNEDVEFLLTLPIKRNIITLYYLIVTLSSQAFTLGFFVATALAYAISIKQNVLAFIIQTIIHLVFLSSISAVLAVLFGGVTSKRYLRILNTIILLSLIFIYLGFMYFQDVGIKDLGENENFIRLLSFASSKYNILIWTYSEKLSNTMVILTVSIIALFIFWKLAGTVGFESTRGKVRERKDYFRKESYSSKMGGILWKDMKLLVRNEQFIFLILYPALFSLFMFFTSNSPIASVTPFVAIAGIYCAIESGILTANEMQYKAVVRTFPVKPKNLILPKLMIPVFINISLFIIITIVSALFGRFSSTSLIYVAISFALFILSALVGAYYSLKSPGKAKNQPFSVGATFLIEGIMLGIALGILFPMNLFISKAKLEGWKILASWGTLIGSVVTLFVLIYLYYTKLRRILIQTD	ATGCGAGAGCTAAATATATTACTCAAATACATCGGACTCAGTTTGATGCAACAAAATCAACAACAAAGTTCAAAGAGAAGAAAGAAAAAAGAGTCAAAGAGTTCGATAAACCAGGGATTAAGATATCTTATCGTATTGCTTTTTTCCACTCTTCCGATGTCGATATTCATTTACGTCTCAAATTACCAAATCTACAAGACGTTGGTATCTATTCCAGATGTTGCTAAGGCCTTTTATTTTCTGACTATATCAATATTCTCTCTTTTTTACGTGGTGGGGTTCGTTGGAACCGGGATGTACGCTTTTTCAAGAAACGAAGACGTGGAATTCCTCCTTACATTACCAATAAAAAGAAACATAATAACTTTGTACTACTTAATCGTGACGCTTTCAAGTCAGGCTTTTACACTTGGATTTTTCGTAGCAACCGCGTTAGCGTACGCCATAAGTATTAAGCAGAACGTATTAGCATTCATAATCCAAACTATAATTCATTTGGTCTTTCTTTCAAGTATCTCTGCCGTGCTGGCTGTCTTATTTGGCGGTGTAACATCGAAGAGATACCTTAGAATATTGAACACCATAATACTACTTTCACTTATCTTCATATACCTTGGTTTCATGTATTTCCAAGATGTTGGCATAAAAGATCTCGGAGAAAATGAAAACTTTATAAGATTGTTATCTTTTGCGAGTTCTAAATACAACATACTCATATGGACATATTCGGAAAAGCTTTCAAATACGATGGTGATACTAACTGTATCCATAATAGCACTGTTTATTTTCTGGAAACTTGCTGGTACTGTGGGTTTTGAAAGCACACGTGGTAAGGTGAGGGAAAGAAAAGACTATTTTAGAAAAGAATCGTACTCATCGAAAATGGGTGGCATACTTTGGAAAGATATGAAACTGTTGGTTAGAAATGAACAGTTCATATTCCTTATCCTTTATCCAGCGCTCTTCTCACTCTTCATGTTTTTTACTTCAAACTCTCCAATAGCCTCGGTAACTCCTTTCGTCGCAATTGCTGGGATCTACTGTGCAATCGAGTCTGGAATTTTAACGGCGAACGAGATGCAATACAAAGCTGTTGTAAGAACATTCCCAGTAAAGCCAAAAAATCTCATACTCCCTAAACTCATGATACCTGTATTTATAAACATTTCACTATTCATTATTATCACAATTGTTTCGGCTTTGTTTGGGCGATTTTCGTCTACTTCATTGATTTACGTTGCAATATCTTTTGCTTTGTTTATACTCAGTGCTTTGGTGGGAGCATACTACAGCCTCAAAAGCCCAGGTAAAGCAAAGAATCAGCCGTTCTCAGTCGGAGCCACATTCTTAATAGAAGGAATAATGCTTGGAATAGCTCTTGGAATACTGTTCCCAATGAATTTATTCATATCAAAAGCAAAGTTAGAGGGATGGAAAATATTAGCAAGCTGGGGAACACTCATAGGTTCTGTAGTTACCTTATTTGTTTTGATTTATCTCTATTATACAAAACTCAGAAGAATCTTAATTCAAACTGACTAA	ATGCGAGAGCTAAATATATTACTCAAATACATCGGACTCAGTTTGATGCAACAAAATCAACAACAAAGTTCAAAGAGAAGAAAGAAAAAAGAGTCAAAGAGTTCGATAAACCAGGGATTAAGATATCTTATCGTATTGCTTTTTTCCACTCTTCCGATGTCGATATTCATTTACGTCTCAAATTACCAAATCTACAAGACGTTGGTATCTATTCCAGATGTTGCTAAGGCCTTTTATTTTCTGACTATATCAATATTCTCTCTTTTTTACGTGGTGGGGTTCGTTGGAACCGGGATGTACGCTTTTTCAAGAAACGAAGACGTGGAATTCCTCCTTACATTACCAATAAAAAGAAACATAATAACTTTGTACTACTTAATCGTGACGCTTTCAAGTCAGGCTTTTACACTTGGATTTTTCGTAGCAACCGCGTTAGCGTACGCCATAAGTATTAAGCAGAACGTATTAGCATTCATAATCCAAACTATAATTCATTTGGTCTTTCTTTCAAGTATCTCTGCCGTGCTGGCTGTCTTATTTGGCGGTGTAACATCGAAGAGATACCTTAGAATATTGAACACCATAATACTACTTTCACTTATCTTCATATACCTTGGTTTCATGTATTTCCAAGATGTTGGCATAAAAGATCTCGGAGAAAATGAAAACTTTATAAGATTGTTATCTTTTGCGAGTTCTAAATACAACATACTCATATGGACATATTCGGAAAAGCTTTCAAATACGATGGTGATACTAACTGTATCCATAATAGCACTGTTTATTTTCTGGAAACTTGCTGGTACTGTGGGTTTTGAAAGCACACGTGGTAAGGTGAGGGAAAGAAAAGACTATTTTAGAAAAGAATCGTACTCATCGAAAATGGGTGGCATACTTTGGAAAGATATGAAACTGTTGGTTAGAAATGAACAGTTCATATTCCTTATCCTTTATCCAGCGCTCTTCTCACTCTTCATGTTTTTTACTTCAAACTCTCCAATAGCCTCGGTAACTCCTTTCGTCGCAATTGCTGGGATCTACTGTGCAATCGAGTCTGGAATTTTAACGGCGAACGAGATGCAATACAAAGCTGTTGTAAGAACATTCCCAGTAAAGCCAAAAAATCTCATACTCCCTAAACTCATGATACCTGTATTTATAAACATTTCACTATTCATTATTATCACAATTGTTTCGGCTTTGTTTGGGCGATTTTCGTCTACTTCATTGATTTACGTTGCAATATCTTTTGCTTTGTTTATACTCAGTGCTTTGGTGGGAGCATACTACAGCCTCAAAAGCCCAGGTAAAGCAAAGAATCAGCCGTTCTCAGTCGGAGCCACATTCTTAATAGAAGGAATAATGCTTGGAATAGCTCTTGGAATACTGTTCCCAATGAATTTATTCATATCAAAAGCAAAGTTAGAGGGATGGAAAATATTAGCAAGCTGGGGAACACTCATAGGTTCTGTAGTTACCTTATTTGTTTTGATTTATCTCTATTATACAAAACTCAGAAGAATCTTAATTCAAACTGACTAA	TTAGTCAGTTTGAATTAAGATTCTTCTGAGTTTTGTATAATAGAGATAAATCAAAACAAATAAGGTAACTACAGAACCTATGAGTGTTCCCCAGCTTGCTAATATTTTCCATCCCTCTAACTTTGCTTTTGATATGAATAAATTCATTGGGAACAGTATTCCAAGAGCTATTCCAAGCATTATTCCTTCTATTAAGAATGTGGCTCCGACTGAGAACGGCTGATTCTTTGCTTTACCTGGGCTTTTGAGGCTGTAGTATGCTCCCACCAAAGCACTGAGTATAAACAAAGCAAAAGATATTGCAACGTAAATCAATGAAGTAGACGAAAATCGCCCAAACAAAGCCGAAACAATTGTGATAATAATGAATAGTGAAATGTTTATAAATACAGGTATCATGAGTTTAGGGAGTATGAGATTTTTTGGCTTTACTGGGAATGTTCTTACAACAGCTTTGTATTGCATCTCGTTCGCCGTTAAAATTCCAGACTCGATTGCACAGTAGATCCCAGCAATTGCGACGAAAGGAGTTACCGAGGCTATTGGAGAGTTTGAAGTAAAAAACATGAAGAGTGAGAAGAGCGCTGGATAAAGGATAAGGAATATGAACTGTTCATTTCTAACCAACAGTTTCATATCTTTCCAAAGTATGCCACCCATTTTCGATGAGTACGATTCTTTTCTAAAATAGTCTTTTCTTTCCCTCACCTTACCACGTGTGCTTTCAAAACCCACAGTACCAGCAAGTTTCCAGAAAATAAACAGTGCTATTATGGATACAGTTAGTATCACCATCGTATTTGAAAGCTTTTCCGAATATGTCCATATGAGTATGTTGTATTTAGAACTCGCAAAAGATAACAATCTTATAAAGTTTTCATTTTCTCCGAGATCTTTTATGCCAACATCTTGGAAATACATGAAACCAAGGTATATGAAGATAAGTGAAAGTAGTATTATGGTGTTCAATATTCTAAGGTATCTCTTCGATGTTACACCGCCAAATAAGACAGCCAGCACGGCAGAGATACTTGAAAGAAAGACCAAATGAATTATAGTTTGGATTATGAATGCTAATACGTTCTGCTTAATACTTATGGCGTACGCTAACGCGGTTGCTACGAAAAATCCAAGTGTAAAAGCCTGACTTGAAAGCGTCACGATTAAGTAGTACAAAGTTATTATGTTTCTTTTTATTGGTAATGTAAGGAGGAATTCCACGTCTTCGTTTCTTGAAAAAGCGTACATCCCGGTTCCAACGAACCCCACCACGTAAAAAAGAGAGAATATTGATATAGTCAGAAAATAAAAGGCCTTAGCAACATCTGGAATAGATACCAACGTCTTGTAGATTTGGTAATTTGAGACGTAAATGAATATCGACATCGGAAGAGTGGAAAAAAGCAATACGATAAGATATCTTAATCCCTGGTTTATCGAACTCTTTGACTCTTTTTTCTTTCTTCTCTTTGAACTTTGTTGTTGATTTTGTTGCATCAAACTGAGTCCGATGTATTTGAGTAATATATTTAGCTCTCGCAT	Derived by automated computational analysis using gene prediction method: Protein Homology.	2423.NA23_0201150	0.0	907.0	2C9I9@1|root,32VX1@2|Bacteria,2GD9Z@200918|Thermotogae	200918|Thermotogae	S	Membrane protein of 12 TMs	-	-	-	ko:K01992	-	M00254	-	-	ko00000,ko00002,ko02000	3.A.1	-	-	12TM_1	S	#d6aadf	[S] Function unknown																												PF09847	Membrane protein of 12 TMs	1.0E-9	NON_CYTOPLASMIC_DOMAIN, CYTOPLASMIC_DOMAIN, TRANSMEMBRANE, CYTOPLASMIC_DOMAIN, TRANSMEMBRANE, NON_CYTOPLASMIC_DOMAIN, TRANSMEMBRANE, CYTOPLASMIC_DOMAIN, TRANSMEMBRANE, CYTOPLASMIC_DOMAIN, TRANSMEMBRANE, NON_CYTOPLASMIC_DOMAIN, CYTOPLASMIC_DOMAIN, CYTOPLASMIC_DOMAIN, TRANSMEMBRANE, TRANSMEMBRANE, NON_CYTOPLASMIC_DOMAIN, CYTOPLASMIC_DOMAIN, TRANSMEMBRANE, NON_CYTOPLASMIC_DOMAIN, TRANSMEMBRANE, TRANSMEMBRANE, TRANSMEMBRANE, TRANSMEMBRANE, NON_CYTOPLASMIC_DOMAIN	Region of a membrane-bound protein predicted to be outside the membrane, in the extracellular region., Region of a membrane-bound protein predicted to be outside the membrane, in the cytoplasm., Region of a membrane-bound protein predicted to be embedded in the membrane., Region of a membrane-bound protein predicted to be outside the membrane, in the cytoplasm., Region of a membrane-bound protein predicted to be embedded in the membrane., Region of a membrane-bound protein predicted to be outside the membrane, in the extracellular region., Region of a membrane-bound protein predicted to be embedded in the membrane., Region of a membrane-bound protein predicted to be outside the membrane, in the cytoplasm., Region of a membrane-bound protein predicted to be embedded in the membrane., Region of a membrane-bound protein predicted to be outside the membrane, in the cytoplasm., Region of a membrane-bound protein predicted to be embedded in the membrane., Region of a membrane-bound protein predicted to be outside the membrane, in the extracellular region., Region of a membrane-bound protein predicted to be outside the membrane, in the cytoplasm., Region of a membrane-bound protein predicted to be outside the membrane, in the cytoplasm., Region of a membrane-bound protein predicted to be embedded in the membrane., Region of a membrane-bound protein predicted to be embedded in the membrane., Region of a membrane-bound protein predicted to be outside the membrane, in the extracellular region., Region of a membrane-bound protein predicted to be outside the membrane, in the cytoplasm., Region of a membrane-bound protein predicted to be embedded in the membrane., Region of a membrane-bound protein predicted to be outside the membrane, in the extracellular region., Region of a membrane-bound protein predicted to be embedded in the membrane., Region of a membrane-bound protein predicted to be embedded in the membrane., Region of a membrane-bound protein predicted to be embedded in the membrane., Region of a membrane-bound protein predicted to be embedded in the membrane., Region of a membrane-bound protein predicted to be outside the membrane, in the extracellular region.	-, -, -, -, -, -, -, -, -, -, -, -, -, -, -, -, -, -, -, -, -, -, -, -, -
NA23_RS00260	-0.168322	8.06532	0.764711	1	398.582	157.096	195.398	375.688	204.694	263.688					NA23_00260	+	WP_033191535.1	Asp23/Gls24 family envelope stress response protein	63228	63557	109	12421.1	4.52735	MKFPTEYGEVEITVNAIRKLVYLAVLETYGPISIGSDNWFSRWFSSEEGKIKVEEDEYGHLKIDIFVEVEFGTKVTEVAKNIEENVVHKLSAFANCENPEVNVHVIGVR	ATGAAATTCCCAACAGAATACGGGGAAGTTGAAATCACAGTAAATGCCATAAGGAAGCTTGTGTACCTTGCGGTCCTCGAAACCTACGGACCAATAAGTATAGGTTCTGACAACTGGTTTTCAAGGTGGTTTTCATCTGAAGAAGGCAAGATAAAAGTTGAAGAGGACGAATATGGCCATTTGAAAATCGACATATTCGTCGAGGTGGAATTCGGTACAAAAGTCACAGAAGTTGCCAAAAACATCGAAGAAAATGTTGTTCACAAACTCAGTGCCTTTGCAAACTGCGAGAACCCTGAAGTTAACGTGCACGTCATAGGTGTGCGCTGA	ATGAAATTCCCAACAGAATACGGGGAAGTTGAAATCACAGTAAATGCCATAAGGAAGCTTGTGTACCTTGCGGTCCTCGAAACCTACGGACCAATAAGTATAGGTTCTGACAACTGGTTTTCAAGGTGGTTTTCATCTGAAGAAGGCAAGATAAAAGTTGAAGAGGACGAATATGGCCATTTGAAAATCGACATATTCGTCGAGGTGGAATTCGGTACAAAAGTCACAGAAGTTGCCAAAAACATCGAAGAAAATGTTGTTCACAAACTCAGTGCCTTTGCAAACTGCGAGAACCCTGAAGTTAACGTGCACGTCATAGGTGTGCGCTGA	TCAGCGCACACCTATGACGTGCACGTTAACTTCAGGGTTCTCGCAGTTTGCAAAGGCACTGAGTTTGTGAACAACATTTTCTTCGATGTTTTTGGCAACTTCTGTGACTTTTGTACCGAATTCCACCTCGACGAATATGTCGATTTTCAAATGGCCATATTCGTCCTCTTCAACTTTTATCTTGCCTTCTTCAGATGAAAACCACCTTGAAAACCAGTTGTCAGAACCTATACTTATTGGTCCGTAGGTTTCGAGGACCGCAAGGTACACAAGCTTCCTTATGGCATTTACTGTGATTTCAACTTCCCCGTATTCTGTTGGGAATTTCAT	Derived by automated computational analysis using gene prediction method: Protein Homology.	2423.NA23_0204725	3.03e-74	222.0	COG1302@1|root,COG1302@2|Bacteria,2GDFV@200918|Thermotogae	200918|Thermotogae	S	Asp23 family, cell envelope-related function	-	-	-	-	-	-	-	-	-	-	-	-	Asp23	S	#d6aadf	[S] Function unknown																									PTHR34297	HYPOTHETICAL CYTOSOLIC PROTEIN-RELATED	2.7E-14	PF03780	Asp23 family, cell envelope-related function	1.6E-21
NA23_RS04490	-0.170125	10.0259	0.768168	1	865.267	1060.48	1011.99	1282.55	1307.51	715.393					NA23_04490	-	WP_033190942.1	bifunctional UDP-sugar hydrolase/5'-nucleotidase	970390	971916	508	55834.7	7.41058	MKRYLVVLLLLVSLLALAVKITVFHINDTHGHAWPFTDSAGNIIGGFSTVATMIDAERKVNPYVLFLHAGDINTGVPESDLLNALPDIFVLNRMKLDAMAIGNHEFDKPRDVLLRQMSWAKFPFLSANIYKDGKPYFTPYIIKNVGGIRVAIVGFTTEHTRILEGPNSEDLEFKNVIEVAKTLIPEVRKQADIVIALTHLGVGQGYSELYTTADQLAKEVPGIDLIIDGHSHTDLKQPMVVNGVPIVQAFEWAKVLGKADIHFEDGKVVKIEWQAIPVVQSKVVGKDESGKNIYQVVTPEAPYVKNPLDYFKKLGGAKLDTVIGYTEILLNGERADVRSKTTNLANLITDSMLWKTGADVALTNGGGIRASIKPGEIKIRDVLTVLPFGNTLYVLEMKGSELLKVFEYAATVPNGQGAFLQVAGATWKAEGGKLTEVLIKGKPIDPEKVYKVVTNNYMAAGGDGYTMLKGQKGYDTFFVMADVVVEYIQKVLGGKITSYDDKPRVERK	ATGAAGAGATATCTTGTTGTATTGTTACTCTTGGTCAGTCTACTTGCACTCGCGGTTAAGATTACGGTCTTTCATATCAACGATACACATGGTCATGCTTGGCCTTTCACCGATAGTGCAGGGAATATCATAGGTGGGTTCTCAACGGTAGCAACCATGATTGATGCTGAAAGGAAAGTCAATCCGTACGTCCTCTTCCTTCATGCAGGTGACATTAACACAGGAGTACCTGAATCAGACTTACTAAACGCACTACCTGATATATTCGTGCTGAACAGAATGAAACTTGATGCGATGGCCATTGGTAATCACGAATTTGATAAACCAAGAGACGTACTTCTCAGACAGATGAGCTGGGCCAAATTCCCGTTCTTAAGCGCAAACATATACAAAGACGGTAAGCCATACTTCACACCTTACATAATAAAGAACGTAGGTGGAATAAGAGTAGCGATAGTGGGATTTACAACGGAGCACACAAGGATTCTTGAAGGTCCAAATTCTGAGGATCTGGAATTCAAGAACGTGATCGAGGTTGCAAAAACGTTGATACCTGAAGTTAGAAAACAAGCGGATATTGTTATTGCACTAACGCACCTTGGTGTTGGTCAGGGATACTCCGAACTCTACACCACAGCAGACCAACTCGCTAAAGAGGTTCCTGGTATAGACCTCATAATCGACGGACACAGCCATACAGATCTCAAGCAGCCGATGGTCGTAAACGGTGTTCCTATAGTCCAGGCTTTTGAATGGGCAAAAGTGCTTGGAAAGGCTGATATACACTTTGAGGATGGTAAGGTAGTAAAAATTGAATGGCAGGCGATTCCTGTTGTACAGTCAAAGGTCGTTGGAAAAGATGAATCTGGGAAGAACATTTACCAGGTAGTAACGCCCGAAGCCCCGTATGTCAAAAATCCTCTTGACTACTTCAAGAAACTTGGCGGAGCGAAACTTGACACAGTTATAGGCTACACGGAAATCTTACTTAACGGTGAAAGAGCAGATGTGAGATCAAAGACAACTAATCTCGCCAACCTTATTACAGACTCAATGCTTTGGAAAACAGGTGCGGATGTTGCCTTGACAAACGGTGGTGGAATCAGAGCATCAATCAAGCCTGGTGAAATAAAGATCAGGGACGTTTTGACTGTGCTACCATTTGGAAATACTCTCTATGTCTTAGAAATGAAAGGTTCTGAGTTGTTGAAAGTGTTCGAATACGCCGCAACTGTACCGAATGGACAAGGAGCATTTTTGCAAGTTGCTGGTGCAACATGGAAAGCTGAAGGTGGAAAACTCACAGAAGTGCTCATAAAAGGTAAGCCGATAGATCCAGAAAAAGTCTACAAAGTCGTGACCAACAACTACATGGCCGCTGGTGGAGACGGTTACACGATGCTCAAAGGTCAGAAAGGGTACGATACGTTCTTTGTAATGGCCGATGTTGTGGTTGAGTACATTCAGAAGGTTCTTGGCGGAAAGATAACATCTTACGATGATAAGCCAAGGGTCGAAAGAAAATAA	TTATTTTCTTTCGACCCTTGGCTTATCATCGTAAGATGTTATCTTTCCGCCAAGAACCTTCTGAATGTACTCAACCACAACATCGGCCATTACAAAGAACGTATCGTACCCTTTCTGACCTTTGAGCATCGTGTAACCGTCTCCACCAGCGGCCATGTAGTTGTTGGTCACGACTTTGTAGACTTTTTCTGGATCTATCGGCTTACCTTTTATGAGCACTTCTGTGAGTTTTCCACCTTCAGCTTTCCATGTTGCACCAGCAACTTGCAAAAATGCTCCTTGTCCATTCGGTACAGTTGCGGCGTATTCGAACACTTTCAACAACTCAGAACCTTTCATTTCTAAGACATAGAGAGTATTTCCAAATGGTAGCACAGTCAAAACGTCCCTGATCTTTATTTCACCAGGCTTGATTGATGCTCTGATTCCACCACCGTTTGTCAAGGCAACATCCGCACCTGTTTTCCAAAGCATTGAGTCTGTAATAAGGTTGGCGAGATTAGTTGTCTTTGATCTCACATCTGCTCTTTCACCGTTAAGTAAGATTTCCGTGTAGCCTATAACTGTGTCAAGTTTCGCTCCGCCAAGTTTCTTGAAGTAGTCAAGAGGATTTTTGACATACGGGGCTTCGGGCGTTACTACCTGGTAAATGTTCTTCCCAGATTCATCTTTTCCAACGACCTTTGACTGTACAACAGGAATCGCCTGCCATTCAATTTTTACTACCTTACCATCCTCAAAGTGTATATCAGCCTTTCCAAGCACTTTTGCCCATTCAAAAGCCTGGACTATAGGAACACCGTTTACGACCATCGGCTGCTTGAGATCTGTATGGCTGTGTCCGTCGATTATGAGGTCTATACCAGGAACCTCTTTAGCGAGTTGGTCTGCTGTGGTGTAGAGTTCGGAGTATCCCTGACCAACACCAAGGTGCGTTAGTGCAATAACAATATCCGCTTGTTTTCTAACTTCAGGTATCAACGTTTTTGCAACCTCGATCACGTTCTTGAATTCCAGATCCTCAGAATTTGGACCTTCAAGAATCCTTGTGTGCTCCGTTGTAAATCCCACTATCGCTACTCTTATTCCACCTACGTTCTTTATTATGTAAGGTGTGAAGTATGGCTTACCGTCTTTGTATATGTTTGCGCTTAAGAACGGGAATTTGGCCCAGCTCATCTGTCTGAGAAGTACGTCTCTTGGTTTATCAAATTCGTGATTACCAATGGCCATCGCATCAAGTTTCATTCTGTTCAGCACGAATATATCAGGTAGTGCGTTTAGTAAGTCTGATTCAGGTACTCCTGTGTTAATGTCACCTGCATGAAGGAAGAGGACGTACGGATTGACTTTCCTTTCAGCATCAATCATGGTTGCTACCGTTGAGAACCCACCTATGATATTCCCTGCACTATCGGTGAAAGGCCAAGCATGACCATGTGTATCGTTGATATGAAAGACCGTAATCTTAACCGCGAGTGCAAGTAGACTGACCAAGAGTAACAATACAACAAGATATCTCTTCAT	ATGAAGAGATATCTTGTTGTATTGTTACTCTTGGTCAGTCTACTTGCACTCGCGGTTAAGATTACGGTCTTTCATATCAACGATACACATGGTCATGCTTGGCCTTTCACCGATAGTGCAGGGAATATCATAGGTGGGTTCTCAACGGTAGCAACCATGATTGATGCTGAAAGGAAAGTCAATCCGTACGTCCTCTTCCTTCATGCAGGTGACATTAACACAGGAGTACCTGAATCAGACTTACTAAACGCACTACCTGATATATTCGTGCTGAACAGAATGAAACTTGATGCGATGGCCATTGGTAATCACGAATTTGATAAACCAAGAGACGTACTTCTCAGACAGATGAGCTGGGCCAAATTCCCGTTCTTAAGCGCAAACATATACAAAGACGGTAAGCCATACTTCACACCTTACATAATAAAGAACGTAGGTGGAATAAGAGTAGCGATAGTGGGATTTACAACGGAGCACACAAGGATTCTTGAAGGTCCAAATTCTGAGGATCTGGAATTCAAGAACGTGATCGAGGTTGCAAAAACGTTGATACCTGAAGTTAGAAAACAAGCGGATATTGTTATTGCACTAACGCACCTTGGTGTTGGTCAGGGATACTCCGAACTCTACACCACAGCAGACCAACTCGCTAAAGAGGTTCCTGGTATAGACCTCATAATCGACGGACACAGCCATACAGATCTCAAGCAGCCGATGGTCGTAAACGGTGTTCCTATAGTCCAGGCTTTTGAATGGGCAAAAGTGCTTGGAAAGGCTGATATACACTTTGAGGATGGTAAGGTAGTAAAAATTGAATGGCAGGCGATTCCTGTTGTACAGTCAAAGGTCGTTGGAAAAGATGAATCTGGGAAGAACATTTACCAGGTAGTAACGCCCGAAGCCCCGTATGTCAAAAATCCTCTTGACTACTTCAAGAAACTTGGCGGAGCGAAACTTGACACAGTTATAGGCTACACGGAAATCTTACTTAACGGTGAAAGAGCAGATGTGAGATCAAAGACAACTAATCTCGCCAACCTTATTACAGACTCAATGCTTTGGAAAACAGGTGCGGATGTTGCCTTGACAAACGGTGGTGGAATCAGAGCATCAATCAAGCCTGGTGAAATAAAGATCAGGGACGTTTTGACTGTGCTACCATTTGGAAATACTCTCTATGTCTTAGAAATGAAAGGTTCTGAGTTGTTGAAAGTGTTCGAATACGCCGCAACTGTACCGAATGGACAAGGAGCATTTTTGCAAGTTGCTGGTGCAACATGGAAAGCTGAAGGTGGAAAACTCACAGAAGTGCTCATAAAAGGTAAGCCGATAGATCCAGAAAAAGTCTACAAAGTCGTGACCAACAACTACATGGCCGCTGGTGGAGACGGTTACACGATGCTCAAAGGTCAGAAAGGGTACGATACGTTCTTTGTAATGGCCGATGTTGTGGTTGAGTACATTCAGAAGGTTCTTGGCGGAAAGATAACATCTTACGATGATAAGCCAAGGGTCGAAAGAAAATAA	Derived by automated computational analysis using gene prediction method: Protein Homology.	2423.NA23_0200540	0.0	1009.0	COG0737@1|root,COG0737@2|Bacteria,2GC07@200918|Thermotogae	200918|Thermotogae	F	Belongs to the 5'-nucleotidase family	-	-	3.1.3.5,3.6.1.45	ko:K11751	ko00230,ko00240,ko00760,ko01100,ko01110,map00230,map00240,map00760,map01100,map01110	-	R00183,R00511,R00963,R01126,R01227,R01569,R01664,R01968,R02088,R02102,R02323,R02719,R03346	RC00017	ko00000,ko00001,ko01000	-	-	-	5_nucleotid_C,Metallophos	F	#99334d	[F] Nucleotide transport and metabolism							SignalP-noTM	SignalP-noTM	-				G3DSA:3.90.780.10, G3DSA:3.60.21.10	-, -	5.1E-64, 5.2E-83										PTHR11575	5'-NUCLEOTIDASE-RELATED	2.5E-120	PF00149, PF02872	Calcineurin-like phosphoesterase, 5'-nucleotidase, C-terminal domain	5.9E-16, 3.0E-43	SIGNAL_PEPTIDE, SIGNAL_PEPTIDE_N_REGION, SIGNAL_PEPTIDE_C_REGION, NON_CYTOPLASMIC_DOMAIN, SIGNAL_PEPTIDE_H_REGION	Signal peptide region, N-terminal region of a signal peptide., C-terminal region of a signal peptide., Region of a membrane-bound protein predicted to be outside the membrane, in the extracellular region., Hydrophobic region of a signal peptide.	-, -, -, -, -	SignalP-TM	SignalP-TM	-	PR01607, PR01607, PR01607, PR01607, PR01607, PR01607	Apyrase family signature, Apyrase family signature, Apyrase family signature, Apyrase family signature, Apyrase family signature, Apyrase family signature	6.5E-44, 6.5E-44, 6.5E-44, 6.5E-44, 6.5E-44, 6.5E-44													SSF56300, SSF55816	Metallo-dependent phosphatases, 5'-nucleotidase (syn. UDP-sugar hydrolase), C-terminal domain	3.2E-82, 3.14E-57
NA23_RS03230	-0.170229	9.33973	0.766338	1	673.646	663.347	486.639	836.33	463.001	752.735					NA23_03230	-	WP_033191122.1	NCS2 family permease	700520	701884	454	48430.4	9.07466	MESVDRYFGISQVGSTVRREIVAGITTFLTMAYIVFVNPSILVQAIPGIFDQTGKVLDQALYNTYYGAFMVATIAGGAIATLIMGLFANYPFALAPGMGLNAYFTYTVCLKLGIPWQLALTAVFIEGLIFVFLTVTGARAFVAKAVPQPVKAATGAGIGLFIALIGMKNAGIVMADPVTAVTLGHLNRPDTLLAIVGFFITVVLFALNVPGSILLGIIFTTIIGATPLFNVTHYQGIIGKIPDISPTFLKLRFDAQTLLSGTFWVVVGTFFFVDFFDTLGTLTGLAEGTGFTKKNGELERGTRAYLADAIGTVVGALFGTSTVTTYIESSTGIAVGGRTGLTAVVVALLMLAMLFFSPLALTVPAAATAPALIFVGVLMVKSLLNIKWDDITDAVPAFVTLTMIPFTYSIANGIALGIITYPIVKTLSGKRKEVHWFTWMLAILFIAYLTFFRE	ATGGAAAGTGTCGACAGGTACTTCGGTATTTCACAGGTAGGTTCCACGGTCCGAAGAGAGATCGTGGCAGGTATTACCACGTTCCTGACGATGGCTTATATCGTTTTTGTCAACCCATCCATCCTTGTCCAAGCTATCCCAGGCATATTTGACCAAACTGGAAAAGTTCTCGACCAAGCTCTTTACAACACATACTACGGTGCATTTATGGTCGCAACGATAGCTGGCGGTGCCATTGCAACGCTCATCATGGGATTGTTTGCAAATTACCCATTCGCACTTGCACCTGGTATGGGGCTCAATGCCTACTTTACCTACACAGTGTGTTTGAAGCTCGGCATTCCTTGGCAGTTAGCTTTAACCGCGGTTTTCATCGAAGGTCTCATATTTGTCTTCCTAACGGTAACAGGTGCCAGAGCGTTCGTTGCAAAAGCAGTTCCACAACCAGTGAAAGCGGCAACTGGTGCAGGTATTGGACTGTTCATCGCTTTGATAGGTATGAAAAATGCTGGGATTGTCATGGCCGATCCGGTAACGGCTGTAACGCTCGGTCATCTGAACAGACCAGACACATTACTTGCCATCGTAGGATTCTTTATAACCGTTGTTCTGTTCGCCTTGAATGTTCCAGGCTCTATTCTTCTTGGTATCATTTTCACAACGATAATTGGTGCAACTCCTCTCTTCAATGTTACTCACTATCAAGGAATAATAGGCAAAATACCCGATATATCTCCAACATTCCTCAAACTTAGATTTGATGCACAGACGCTGCTTTCGGGCACTTTCTGGGTTGTTGTTGGAACCTTCTTCTTCGTTGACTTTTTTGACACATTGGGAACTCTAACTGGACTTGCTGAAGGTACTGGATTCACAAAGAAGAACGGCGAGCTCGAGAGAGGAACAAGGGCGTATCTTGCAGACGCAATAGGAACCGTTGTAGGAGCTCTTTTTGGAACTTCGACAGTTACAACTTACATTGAAAGTAGCACAGGTATTGCAGTTGGAGGAAGGACTGGCTTAACCGCTGTTGTCGTTGCCTTACTCATGCTTGCCATGTTGTTCTTCTCGCCACTTGCACTGACCGTACCAGCAGCAGCAACAGCCCCAGCTCTCATATTCGTCGGCGTCCTCATGGTTAAGAGCCTTTTGAACATCAAATGGGATGATATAACCGATGCGGTTCCTGCGTTTGTCACACTTACGATGATTCCGTTCACGTACTCGATTGCAAACGGTATTGCCCTTGGAATAATAACATATCCTATCGTCAAAACGCTCTCTGGAAAGCGCAAAGAAGTCCACTGGTTCACATGGATGCTCGCAATCCTCTTTATCGCATATCTGACGTTCTTTAGAGAATAA	TTATTCTCTAAAGAACGTCAGATATGCGATAAAGAGGATTGCGAGCATCCATGTGAACCAGTGGACTTCTTTGCGCTTTCCAGAGAGCGTTTTGACGATAGGATATGTTATTATTCCAAGGGCAATACCGTTTGCAATCGAGTACGTGAACGGAATCATCGTAAGTGTGACAAACGCAGGAACCGCATCGGTTATATCATCCCATTTGATGTTCAAAAGGCTCTTAACCATGAGGACGCCGACGAATATGAGAGCTGGGGCTGTTGCTGCTGCTGGTACGGTCAGTGCAAGTGGCGAGAAGAACAACATGGCAAGCATGAGTAAGGCAACGACAACAGCGGTTAAGCCAGTCCTTCCTCCAACTGCAATACCTGTGCTACTTTCAATGTAAGTTGTAACTGTCGAAGTTCCAAAAAGAGCTCCTACAACGGTTCCTATTGCGTCTGCAAGATACGCCCTTGTTCCTCTCTCGAGCTCGCCGTTCTTCTTTGTGAATCCAGTACCTTCAGCAAGTCCAGTTAGAGTTCCCAATGTGTCAAAAAAGTCAACGAAGAAGAAGGTTCCAACAACAACCCAGAAAGTGCCCGAAAGCAGCGTCTGTGCATCAAATCTAAGTTTGAGGAATGTTGGAGATATATCGGGTATTTTGCCTATTATTCCTTGATAGTGAGTAACATTGAAGAGAGGAGTTGCACCAATTATCGTTGTGAAAATGATACCAAGAAGAATAGAGCCTGGAACATTCAAGGCGAACAGAACAACGGTTATAAAGAATCCTACGATGGCAAGTAATGTGTCTGGTCTGTTCAGATGACCGAGCGTTACAGCCGTTACCGGATCGGCCATGACAATCCCAGCATTTTTCATACCTATCAAAGCGATGAACAGTCCAATACCTGCACCAGTTGCCGCTTTCACTGGTTGTGGAACTGCTTTTGCAACGAACGCTCTGGCACCTGTTACCGTTAGGAAGACAAATATGAGACCTTCGATGAAAACCGCGGTTAAAGCTAACTGCCAAGGAATGCCGAGCTTCAAACACACTGTGTAGGTAAAGTAGGCATTGAGCCCCATACCAGGTGCAAGTGCGAATGGGTAATTTGCAAACAATCCCATGATGAGCGTTGCAATGGCACCGCCAGCTATCGTTGCGACCATAAATGCACCGTAGTATGTGTTGTAAAGAGCTTGGTCGAGAACTTTTCCAGTTTGGTCAAATATGCCTGGGATAGCTTGGACAAGGATGGATGGGTTGACAAAAACGATATAAGCCATCGTCAGGAACGTGGTAATACCTGCCACGATCTCTCTTCGGACCGTGGAACCTACCTGTGAAATACCGAAGTACCTGTCGACACTTTCCAT	ATGGAAAGTGTCGACAGGTACTTCGGTATTTCACAGGTAGGTTCCACGGTCCGAAGAGAGATCGTGGCAGGTATTACCACGTTCCTGACGATGGCTTATATCGTTTTTGTCAACCCATCCATCCTTGTCCAAGCTATCCCAGGCATATTTGACCAAACTGGAAAAGTTCTCGACCAAGCTCTTTACAACACATACTACGGTGCATTTATGGTCGCAACGATAGCTGGCGGTGCCATTGCAACGCTCATCATGGGATTGTTTGCAAATTACCCATTCGCACTTGCACCTGGTATGGGGCTCAATGCCTACTTTACCTACACAGTGTGTTTGAAGCTCGGCATTCCTTGGCAGTTAGCTTTAACCGCGGTTTTCATCGAAGGTCTCATATTTGTCTTCCTAACGGTAACAGGTGCCAGAGCGTTCGTTGCAAAAGCAGTTCCACAACCAGTGAAAGCGGCAACTGGTGCAGGTATTGGACTGTTCATCGCTTTGATAGGTATGAAAAATGCTGGGATTGTCATGGCCGATCCGGTAACGGCTGTAACGCTCGGTCATCTGAACAGACCAGACACATTACTTGCCATCGTAGGATTCTTTATAACCGTTGTTCTGTTCGCCTTGAATGTTCCAGGCTCTATTCTTCTTGGTATCATTTTCACAACGATAATTGGTGCAACTCCTCTCTTCAATGTTACTCACTATCAAGGAATAATAGGCAAAATACCCGATATATCTCCAACATTCCTCAAACTTAGATTTGATGCACAGACGCTGCTTTCGGGCACTTTCTGGGTTGTTGTTGGAACCTTCTTCTTCGTTGACTTTTTTGACACATTGGGAACTCTAACTGGACTTGCTGAAGGTACTGGATTCACAAAGAAGAACGGCGAGCTCGAGAGAGGAACAAGGGCGTATCTTGCAGACGCAATAGGAACCGTTGTAGGAGCTCTTTTTGGAACTTCGACAGTTACAACTTACATTGAAAGTAGCACAGGTATTGCAGTTGGAGGAAGGACTGGCTTAACCGCTGTTGTCGTTGCCTTACTCATGCTTGCCATGTTGTTCTTCTCGCCACTTGCACTGACCGTACCAGCAGCAGCAACAGCCCCAGCTCTCATATTCGTCGGCGTCCTCATGGTTAAGAGCCTTTTGAACATCAAATGGGATGATATAACCGATGCGGTTCCTGCGTTTGTCACACTTACGATGATTCCGTTCACGTACTCGATTGCAAACGGTATTGCCCTTGGAATAATAACATATCCTATCGTCAAAACGCTCTCTGGAAAGCGCAAAGAAGTCCACTGGTTCACATGGATGCTCGCAATCCTCTTTATCGCATATCTGACGTTCTTTAGAGAATAA	Derived by automated computational analysis using gene prediction method: Protein Homology.	2423.NA23_0201785	3.99e-312	852.0	COG2252@1|root,COG2252@2|Bacteria,2GBWV@200918|Thermotogae	200918|Thermotogae	S	PFAM Xanthine uracil vitamin C permease	-	-	-	ko:K06901	-	-	-	-	ko00000,ko02000	2.A.1.40	-	-	Xan_ur_permease	S	#d6aadf	[S] Function unknown																									PTHR43337	XANTHINE/URACIL PERMEASE C887.17-RELATED	8.3E-152	PF00860	Permease family	1.8E-40	TRANSMEMBRANE, NON_CYTOPLASMIC_DOMAIN, NON_CYTOPLASMIC_DOMAIN, TRANSMEMBRANE, CYTOPLASMIC_DOMAIN, CYTOPLASMIC_DOMAIN, NON_CYTOPLASMIC_DOMAIN, TRANSMEMBRANE, TRANSMEMBRANE, CYTOPLASMIC_DOMAIN, TRANSMEMBRANE, TRANSMEMBRANE, CYTOPLASMIC_DOMAIN, TRANSMEMBRANE, CYTOPLASMIC_DOMAIN, TRANSMEMBRANE, TRANSMEMBRANE, CYTOPLASMIC_DOMAIN, CYTOPLASMIC_DOMAIN, TRANSMEMBRANE, NON_CYTOPLASMIC_DOMAIN, NON_CYTOPLASMIC_DOMAIN, NON_CYTOPLASMIC_DOMAIN, TRANSMEMBRANE, TRANSMEMBRANE	Region of a membrane-bound protein predicted to be embedded in the membrane., Region of a membrane-bound protein predicted to be outside the membrane, in the extracellular region., Region of a membrane-bound protein predicted to be outside the membrane, in the extracellular region., Region of a membrane-bound protein predicted to be embedded in the membrane., Region of a membrane-bound protein predicted to be outside the membrane, in the cytoplasm., Region of a membrane-bound protein predicted to be outside the membrane, in the cytoplasm., Region of a membrane-bound protein predicted to be outside the membrane, in the extracellular region., Region of a membrane-bound protein predicted to be embedded in the membrane., Region of a membrane-bound protein predicted to be embedded in the membrane., Region of a membrane-bound protein predicted to be outside the membrane, in the cytoplasm., Region of a membrane-bound protein predicted to be embedded in the membrane., Region of a membrane-bound protein predicted to be embedded in the membrane., Region of a membrane-bound protein predicted to be outside the membrane, in the cytoplasm., Region of a membrane-bound protein predicted to be embedded in the membrane., Region of a membrane-bound protein predicted to be outside the membrane, in the cytoplasm., Region of a membrane-bound protein predicted to be embedded in the membrane., Region of a membrane-bound protein predicted to be embedded in the membrane., Region of a membrane-bound protein predicted to be outside the membrane, in the cytoplasm., Region of a membrane-bound protein predicted to be outside the membrane, in the cytoplasm., Region of a membrane-bound protein predicted to be embedded in the membrane., Region of a membrane-bound protein predicted to be outside the membrane, in the extracellular region., Region of a membrane-bound protein predicted to be outside the membrane, in the extracellular region., Region of a membrane-bound protein predicted to be outside the membrane, in the extracellular region., Region of a membrane-bound protein predicted to be embedded in the membrane., Region of a membrane-bound protein predicted to be embedded in the membrane.	-, -, -, -, -, -, -, -, -, -, -, -, -, -, -, -, -, -, -, -, -, -, -, -, -
NA23_RS03985	-0.172003	6.17615	0.788738	1	87.2854	66.1248	44.9428	63.6764	55.5269	104.313					NA23_03985	+	WP_033191013.1	NFACT family protein	870685	872388	567	66550.3	7.07921	MPFDGFVMKTVVEKIRDLILGKNVRNIYLYDKVIYFSFDEGDLKVSLNPNYSHVSFTNHIVKEPDKHTFVELLRSRIRGARVHELTTNAYERTMIMKLRKIDEIGEKHEYELYFDIMGKHSNAIFVENGIIIDAYKRIETRVRNIFPGEQFTLFSSEKLPIDEVTFEKLKSALEKFQNKQRMISEFIYSTVQGFSKQTAEELLLRSELEDKPVSHITERELEKLVVGLLSILEEIKQKSVYIYYENEQPTDISAFRLHKYNDLKRCDDVIACINEYFDFVENKDKLIQKRSQLLSIVNSRISSLEELLAQIEKEKEECLEAEKYRKYGELIKAYSYQIPHGGCEVELFDWETNENVSVPLETHLSPIENSVKYFKLYNKLKKKAEGLKERENILRKELDYLRQLQDTIENAETLEDLEEIEDEMIENDLIKSKHKKKGNKSKIEHTKSEPRKYLYNGFTILVGRNNKQNDELVRKSSEHDIWLHVQGMPGAHVVIKTNGKPVEEDVLLYAAKLAAQFSKGKYSTKVPVDYTYIKYVKKPKGFKPGLVLYSNFKTLFVTPDERFQQSK	ATGCCATTCGACGGCTTTGTTATGAAAACAGTTGTGGAAAAGATCAGAGATTTAATTCTGGGAAAGAACGTAAGGAACATCTACCTTTACGACAAGGTGATTTATTTCTCCTTCGATGAGGGTGACTTAAAAGTTTCGTTGAATCCAAATTATTCGCACGTCTCATTTACGAATCATATAGTTAAAGAACCAGACAAACATACTTTTGTCGAACTACTACGTAGCAGAATACGTGGGGCAAGAGTTCATGAACTTACTACGAATGCGTATGAAAGAACAATGATAATGAAATTGCGCAAAATAGATGAAATTGGCGAGAAGCATGAGTACGAACTGTATTTCGATATCATGGGAAAGCATTCAAACGCTATTTTTGTTGAAAACGGTATTATAATAGACGCTTACAAAAGGATAGAAACACGTGTTAGGAACATCTTCCCGGGCGAACAATTCACACTTTTCAGCTCGGAGAAACTCCCGATAGATGAGGTAACATTTGAAAAGCTGAAAAGTGCTCTTGAGAAATTCCAAAACAAACAGCGAATGATTTCGGAATTTATCTATTCAACAGTTCAAGGATTTTCAAAACAAACGGCAGAAGAATTGCTTTTGCGCTCAGAATTGGAAGACAAACCGGTATCACATATCACTGAAAGAGAATTAGAAAAATTAGTTGTTGGACTTTTAAGTATACTGGAAGAAATTAAACAAAAAAGCGTCTATATATACTATGAAAACGAGCAACCGACGGATATCTCTGCATTCAGGTTACACAAATACAATGATTTAAAGAGATGTGATGATGTTATCGCATGTATAAATGAGTACTTTGACTTTGTCGAGAATAAAGACAAATTAATTCAAAAGCGCTCCCAACTGTTAAGCATTGTTAATAGCCGAATTTCCTCACTGGAAGAGCTGCTGGCTCAGATTGAAAAGGAGAAAGAAGAATGTTTGGAAGCTGAGAAGTACAGAAAATACGGAGAACTGATAAAAGCTTACAGTTATCAAATTCCTCATGGTGGTTGCGAAGTAGAGCTATTTGATTGGGAAACGAATGAAAACGTGTCAGTTCCACTAGAGACTCATCTTTCACCAATTGAAAATAGCGTGAAATATTTCAAACTGTACAACAAACTGAAGAAGAAGGCAGAAGGTTTGAAAGAACGCGAAAACATACTTAGAAAGGAATTGGATTACTTAAGGCAGTTGCAGGATACCATAGAGAATGCCGAAACTTTGGAAGATTTAGAAGAAATAGAAGATGAGATGATTGAAAATGACTTGATAAAAAGCAAGCACAAAAAGAAGGGCAACAAATCGAAGATAGAACACACAAAGTCAGAACCTAGGAAGTATTTATACAACGGATTCACAATATTAGTAGGGCGAAACAACAAGCAGAACGACGAACTGGTTAGAAAATCAAGTGAGCATGACATATGGCTACACGTTCAGGGTATGCCGGGCGCACATGTTGTTATAAAAACAAATGGTAAGCCCGTTGAAGAAGACGTTCTTTTATACGCGGCAAAGTTAGCTGCTCAGTTCAGCAAGGGAAAGTATTCTACAAAGGTACCGGTTGATTACACGTACATAAAGTACGTGAAAAAGCCCAAGGGCTTTAAACCAGGACTTGTGCTTTATTCAAATTTTAAAACTCTCTTTGTAACTCCTGATGAAAGGTTTCAGCAAAGTAAGTAA	ATGCCATTCGACGGCTTTGTTATGAAAACAGTTGTGGAAAAGATCAGAGATTTAATTCTGGGAAAGAACGTAAGGAACATCTACCTTTACGACAAGGTGATTTATTTCTCCTTCGATGAGGGTGACTTAAAAGTTTCGTTGAATCCAAATTATTCGCACGTCTCATTTACGAATCATATAGTTAAAGAACCAGACAAACATACTTTTGTCGAACTACTACGTAGCAGAATACGTGGGGCAAGAGTTCATGAACTTACTACGAATGCGTATGAAAGAACAATGATAATGAAATTGCGCAAAATAGATGAAATTGGCGAGAAGCATGAGTACGAACTGTATTTCGATATCATGGGAAAGCATTCAAACGCTATTTTTGTTGAAAACGGTATTATAATAGACGCTTACAAAAGGATAGAAACACGTGTTAGGAACATCTTCCCGGGCGAACAATTCACACTTTTCAGCTCGGAGAAACTCCCGATAGATGAGGTAACATTTGAAAAGCTGAAAAGTGCTCTTGAGAAATTCCAAAACAAACAGCGAATGATTTCGGAATTTATCTATTCAACAGTTCAAGGATTTTCAAAACAAACGGCAGAAGAATTGCTTTTGCGCTCAGAATTGGAAGACAAACCGGTATCACATATCACTGAAAGAGAATTAGAAAAATTAGTTGTTGGACTTTTAAGTATACTGGAAGAAATTAAACAAAAAAGCGTCTATATATACTATGAAAACGAGCAACCGACGGATATCTCTGCATTCAGGTTACACAAATACAATGATTTAAAGAGATGTGATGATGTTATCGCATGTATAAATGAGTACTTTGACTTTGTCGAGAATAAAGACAAATTAATTCAAAAGCGCTCCCAACTGTTAAGCATTGTTAATAGCCGAATTTCCTCACTGGAAGAGCTGCTGGCTCAGATTGAAAAGGAGAAAGAAGAATGTTTGGAAGCTGAGAAGTACAGAAAATACGGAGAACTGATAAAAGCTTACAGTTATCAAATTCCTCATGGTGGTTGCGAAGTAGAGCTATTTGATTGGGAAACGAATGAAAACGTGTCAGTTCCACTAGAGACTCATCTTTCACCAATTGAAAATAGCGTGAAATATTTCAAACTGTACAACAAACTGAAGAAGAAGGCAGAAGGTTTGAAAGAACGCGAAAACATACTTAGAAAGGAATTGGATTACTTAAGGCAGTTGCAGGATACCATAGAGAATGCCGAAACTTTGGAAGATTTAGAAGAAATAGAAGATGAGATGATTGAAAATGACTTGATAAAAAGCAAGCACAAAAAGAAGGGCAACAAATCGAAGATAGAACACACAAAGTCAGAACCTAGGAAGTATTTATACAACGGATTCACAATATTAGTAGGGCGAAACAACAAGCAGAACGACGAACTGGTTAGAAAATCAAGTGAGCATGACATATGGCTACACGTTCAGGGTATGCCGGGCGCACATGTTGTTATAAAAACAAATGGTAAGCCCGTTGAAGAAGACGTTCTTTTATACGCGGCAAAGTTAGCTGCTCAGTTCAGCAAGGGAAAGTATTCTACAAAGGTACCGGTTGATTACACGTACATAAAGTACGTGAAAAAGCCCAAGGGCTTTAAACCAGGACTTGTGCTTTATTCAAATTTTAAAACTCTCTTTGTAACTCCTGATGAAAGGTTTCAGCAAAGTAAGTAA	TTACTTACTTTGCTGAAACCTTTCATCAGGAGTTACAAAGAGAGTTTTAAAATTTGAATAAAGCACAAGTCCTGGTTTAAAGCCCTTGGGCTTTTTCACGTACTTTATGTACGTGTAATCAACCGGTACCTTTGTAGAATACTTTCCCTTGCTGAACTGAGCAGCTAACTTTGCCGCGTATAAAAGAACGTCTTCTTCAACGGGCTTACCATTTGTTTTTATAACAACATGTGCGCCCGGCATACCCTGAACGTGTAGCCATATGTCATGCTCACTTGATTTTCTAACCAGTTCGTCGTTCTGCTTGTTGTTTCGCCCTACTAATATTGTGAATCCGTTGTATAAATACTTCCTAGGTTCTGACTTTGTGTGTTCTATCTTCGATTTGTTGCCCTTCTTTTTGTGCTTGCTTTTTATCAAGTCATTTTCAATCATCTCATCTTCTATTTCTTCTAAATCTTCCAAAGTTTCGGCATTCTCTATGGTATCCTGCAACTGCCTTAAGTAATCCAATTCCTTTCTAAGTATGTTTTCGCGTTCTTTCAAACCTTCTGCCTTCTTCTTCAGTTTGTTGTACAGTTTGAAATATTTCACGCTATTTTCAATTGGTGAAAGATGAGTCTCTAGTGGAACTGACACGTTTTCATTCGTTTCCCAATCAAATAGCTCTACTTCGCAACCACCATGAGGAATTTGATAACTGTAAGCTTTTATCAGTTCTCCGTATTTTCTGTACTTCTCAGCTTCCAAACATTCTTCTTTCTCCTTTTCAATCTGAGCCAGCAGCTCTTCCAGTGAGGAAATTCGGCTATTAACAATGCTTAACAGTTGGGAGCGCTTTTGAATTAATTTGTCTTTATTCTCGACAAAGTCAAAGTACTCATTTATACATGCGATAACATCATCACATCTCTTTAAATCATTGTATTTGTGTAACCTGAATGCAGAGATATCCGTCGGTTGCTCGTTTTCATAGTATATATAGACGCTTTTTTGTTTAATTTCTTCCAGTATACTTAAAAGTCCAACAACTAATTTTTCTAATTCTCTTTCAGTGATATGTGATACCGGTTTGTCTTCCAATTCTGAGCGCAAAAGCAATTCTTCTGCCGTTTGTTTTGAAAATCCTTGAACTGTTGAATAGATAAATTCCGAAATCATTCGCTGTTTGTTTTGGAATTTCTCAAGAGCACTTTTCAGCTTTTCAAATGTTACCTCATCTATCGGGAGTTTCTCCGAGCTGAAAAGTGTGAATTGTTCGCCCGGGAAGATGTTCCTAACACGTGTTTCTATCCTTTTGTAAGCGTCTATTATAATACCGTTTTCAACAAAAATAGCGTTTGAATGCTTTCCCATGATATCGAAATACAGTTCGTACTCATGCTTCTCGCCAATTTCATCTATTTTGCGCAATTTCATTATCATTGTTCTTTCATACGCATTCGTAGTAAGTTCATGAACTCTTGCCCCACGTATTCTGCTACGTAGTAGTTCGACAAAAGTATGTTTGTCTGGTTCTTTAACTATATGATTCGTAAATGAGACGTGCGAATAATTTGGATTCAACGAAACTTTTAAGTCACCCTCATCGAAGGAGAAATAAATCACCTTGTCGTAAAGGTAGATGTTCCTTACGTTCTTTCCCAGAATTAAATCTCTGATCTTTTCCACAACTGTTTTCATAACAAAGCCGTCGAATGGCAT	Derived by automated computational analysis using gene prediction method: Protein Homology.	2423.NA23_0201030	0.0	1113.0	COG1293@1|root,COG1293@2|Bacteria,2GCA8@200918|Thermotogae	200918|Thermotogae	K	Fibronectin-binding A domain protein	-	-	-	-	-	-	-	-	-	-	-	-	DUF814,FbpA	K	#ff9900	[K] Transcription				Coil, Coil	Coil, Coil	-, -							G3DSA:2.30.310.10	ibrinogen binding protein from staphylococcus aureus domain	5.7E-27	MF_00844_B	Rqc2 homolog RqcH [rqcH].	31.810558							PTHR15239	NUCLEAR EXPORT MEDIATOR FACTOR NEMF	3.6E-50	PF05833, PF18297, PF05670	NFACT N-terminal and middle domains, NFACT protein RNA binding domain, NFACT protein RNA binding domain	3.3E-98, 1.4E-8, 2.0E-12
NA23_RS09215	-0.172096	8.56451	0.758183	1	189.386	475.015	398.059	252.12	522.324	422.672					NA23_09200	+	WP_033192325.1	fibronectin type III domain-containing protein	1952388	1955789	1133	126250	4.22655	MRKVFLWFFVLLALVSTIAFSQVTQTTPLARLYYELKALLENPNVDLKEALDTLLQKYAPIVEPILPPGEYEEYSLGLSELDKALLENGIWITRATVEIFNQEVVEGPFLLNYDRETGQATGLITKLKAGKYNVIVKVLGLIDKKDERVVAYGRRDGVEVVRDRISLANIPLTVLIGSGGVLINALIDFQNTEFVPGEFEGIEPTDGATDVLPTVTLEWQSKRAKTYDIYFGEEGNLQLLEKNYFDNKYEVKGLKPSTTYEWKIVARNAFGETESKVFKFRIGDAPTVPDNPVPYDGAQKVWIEPRLMWQSERASSFDVYLGKSPDELQLVATVDEPEYDTERLDLGTVYYWKVVAKNAYGETEGPVWIFSTGDVPTKPELIEPKGEKVWIQPTFKWISEDANEYELYLGTDASSLELIATTTEPEFTLPYELEMDTAFAWKVVAKNDFGASESEIETFKTGKAPVFLNILSPADGEEDVWKDPELAWEFDCADTYDVYLGKSEEGLELIAEDIKDSKLVVNDLELGTTYYWKVVGKNRFGEAESPVVKFTVGNVPAQPFNPYPEDGAVDQFNNLVLRWESAKADSYDLYIGFSPDELELFASDMLESAVEVTDLLFGTTYYWKVVAKNRFGSTEGPVWKFTTGQVPEQPRAIYPKNGAIEIPVDVTLKWESERAEEFELYFGTVSLELIAQLKEAQAEYELPTLHFGTEYKWKVIARNKFGEVESEVFSFRTKLPTIQKQTLLGHSGQDTARKVVKTSDGGYILVASTQSSKLEGFKGESDILVIKLNKELEIQWMKLLGGTGWDEAADVKEVADGYVVLGYTLSKEVDGQVNKGGWEYLLAKLDKEGNTKWLKLYGGTGNDIPSKVIVTSDGGFLIVGTTNSVNGDTRGNIGTWDSWLLKLDSQGNIVVSKTFGGLDRDKAIDVIELEDGYLVANVTYSLEGNIPYNHGTSDIWIFKVSKDLSAISINIAIGGTDQDEVSRIIKTRDGNFLIVGYTTSVDGDVQQNAGYWDVLVAKINPEGKILWLKTFGGAEEDIAYAGAEFVDGGFAIVGYTFSKVDGQKGAADVWLIDIDNDGNLRWSKTYGGSLADYGYDVFIEEDGTILVVGTSFSRNGDLGINLGGSDIWLFKVK	ATGAGGAAAGTATTCCTATGGTTTTTTGTTCTTCTCGCACTTGTATCTACTATAGCGTTTTCGCAAGTGACACAAACAACGCCTTTAGCAAGGTTGTATTACGAGCTGAAAGCACTTCTTGAAAACCCGAACGTTGATCTCAAAGAAGCACTCGACACGTTACTTCAAAAGTACGCCCCCATCGTTGAACCAATCTTACCTCCAGGTGAATACGAAGAGTACAGCCTTGGACTTTCAGAACTCGACAAGGCACTATTAGAAAACGGTATTTGGATTACGAGAGCTACTGTCGAAATATTCAATCAGGAAGTTGTAGAAGGTCCGTTCCTTTTGAACTACGATAGAGAAACTGGTCAGGCAACCGGATTAATTACAAAGCTCAAAGCAGGTAAATACAACGTGATCGTCAAAGTCCTCGGTTTAATCGACAAAAAGGACGAAAGAGTGGTTGCATACGGTCGAAGAGACGGAGTAGAAGTTGTGAGAGATAGGATATCTCTCGCAAACATTCCATTAACGGTTTTAATAGGTTCCGGTGGAGTGCTCATCAACGCGTTGATCGATTTCCAAAATACTGAGTTTGTGCCTGGAGAATTCGAAGGAATTGAACCAACAGACGGTGCTACTGACGTGCTTCCAACAGTTACTTTGGAATGGCAATCGAAACGCGCAAAAACGTACGACATTTACTTTGGAGAAGAAGGTAACCTACAACTGTTGGAAAAGAACTACTTTGATAACAAATACGAAGTCAAAGGTTTGAAACCTTCAACAACATATGAATGGAAAATAGTTGCCAGAAATGCTTTCGGAGAAACAGAAAGCAAAGTCTTTAAGTTCAGAATTGGCGATGCTCCAACTGTTCCAGATAACCCCGTTCCGTACGACGGTGCACAGAAGGTATGGATTGAGCCTCGTCTGATGTGGCAATCAGAAAGAGCTTCGAGTTTTGATGTGTACCTTGGAAAATCTCCTGATGAGTTGCAACTTGTTGCTACCGTTGATGAACCGGAATATGACACCGAAAGGCTTGATCTCGGAACGGTTTACTACTGGAAAGTTGTTGCGAAAAACGCGTATGGTGAGACCGAAGGACCTGTTTGGATCTTCTCAACCGGTGATGTTCCAACCAAACCAGAATTAATTGAACCGAAAGGTGAAAAAGTTTGGATACAGCCAACATTTAAGTGGATAAGCGAGGATGCGAACGAATATGAATTGTACCTCGGAACAGATGCGAGTAGCTTAGAGCTTATAGCTACAACCACGGAACCCGAATTCACATTACCATATGAACTTGAAATGGACACTGCATTTGCTTGGAAAGTAGTTGCCAAGAATGATTTTGGCGCAAGTGAAAGCGAAATTGAAACATTTAAAACTGGTAAGGCTCCAGTCTTCTTGAACATTTTGAGCCCGGCTGATGGTGAAGAAGATGTCTGGAAAGACCCAGAACTTGCATGGGAATTCGACTGCGCAGATACCTACGATGTGTACCTTGGAAAATCCGAAGAAGGCTTAGAACTTATTGCGGAAGATATTAAAGATAGCAAATTGGTTGTGAACGACCTTGAACTTGGTACAACGTACTATTGGAAAGTTGTTGGGAAGAATAGATTTGGCGAGGCCGAAAGTCCAGTTGTTAAGTTCACCGTTGGAAATGTTCCAGCACAGCCGTTTAATCCATATCCTGAAGACGGTGCAGTCGATCAATTCAACAACCTGGTGCTCAGATGGGAAAGTGCAAAAGCGGATTCGTATGATCTATACATAGGATTCTCACCAGACGAGCTCGAATTGTTTGCTTCAGACATGTTAGAAAGCGCAGTGGAAGTTACAGACTTACTATTTGGTACAACGTATTATTGGAAAGTTGTTGCAAAGAACAGATTTGGAAGCACGGAAGGACCTGTTTGGAAATTCACAACAGGTCAAGTACCAGAACAACCGAGAGCAATTTATCCAAAAAATGGTGCAATAGAAATCCCCGTTGATGTAACCCTCAAGTGGGAAAGTGAAAGAGCGGAAGAATTTGAGCTCTACTTTGGAACGGTATCGCTGGAATTAATTGCTCAACTCAAGGAAGCACAGGCAGAATACGAACTTCCAACACTTCACTTTGGAACGGAGTACAAATGGAAGGTCATAGCCAGAAACAAATTCGGAGAAGTTGAAAGCGAAGTATTCTCATTCAGGACGAAACTCCCGACAATCCAAAAACAAACTTTGCTTGGTCACTCAGGTCAAGATACGGCAAGAAAAGTTGTCAAGACAAGCGATGGCGGTTACATACTGGTTGCAAGCACACAATCGAGCAAACTCGAAGGTTTCAAAGGTGAGTCTGATATACTCGTTATAAAGCTGAACAAAGAACTTGAAATTCAGTGGATGAAACTACTTGGTGGTACTGGCTGGGATGAAGCTGCGGATGTCAAAGAGGTAGCAGACGGATACGTTGTGCTTGGGTACACATTGTCGAAAGAAGTTGATGGTCAAGTTAACAAAGGTGGATGGGAATACCTGCTTGCCAAACTTGATAAAGAAGGAAATACTAAATGGCTAAAACTCTACGGTGGAACGGGTAACGACATACCATCCAAAGTCATCGTAACATCCGACGGCGGTTTCTTAATCGTTGGTACAACCAACTCAGTCAACGGTGATACTCGCGGAAACATCGGAACATGGGACAGCTGGCTACTCAAACTTGATTCACAAGGAAACATCGTTGTAAGTAAGACATTCGGCGGTTTGGATAGAGATAAGGCTATAGATGTAATTGAACTCGAAGACGGTTATCTTGTTGCAAACGTTACATACTCGCTCGAAGGAAACATTCCATACAACCATGGAACATCTGACATCTGGATATTCAAAGTGAGCAAAGACTTAAGCGCAATAAGCATAAATATTGCAATTGGAGGAACAGATCAAGACGAGGTCTCGAGAATAATCAAAACAAGGGATGGTAACTTCTTAATTGTAGGTTACACAACATCTGTTGATGGAGACGTGCAACAAAACGCTGGCTACTGGGATGTACTTGTTGCGAAGATTAACCCAGAAGGTAAAATCCTGTGGCTCAAGACGTTTGGTGGTGCTGAAGAAGACATCGCTTATGCTGGTGCGGAATTCGTAGATGGAGGCTTTGCAATTGTTGGATACACGTTCTCAAAAGTCGATGGTCAAAAAGGTGCCGCAGACGTTTGGTTGATTGATATTGATAACGATGGCAACCTAAGATGGTCAAAGACATACGGTGGAAGCTTGGCAGATTACGGATATGACGTATTTATCGAAGAAGACGGCACAATACTCGTGGTTGGCACCTCGTTCTCCAGGAATGGGGATCTTGGAATCAACCTTGGTGGTAGCGATATTTGGCTGTTTAAAGTAAAATAA	ATGAGGAAAGTATTCCTATGGTTTTTTGTTCTTCTCGCACTTGTATCTACTATAGCGTTTTCGCAAGTGACACAAACAACGCCTTTAGCAAGGTTGTATTACGAGCTGAAAGCACTTCTTGAAAACCCGAACGTTGATCTCAAAGAAGCACTCGACACGTTACTTCAAAAGTACGCCCCCATCGTTGAACCAATCTTACCTCCAGGTGAATACGAAGAGTACAGCCTTGGACTTTCAGAACTCGACAAGGCACTATTAGAAAACGGTATTTGGATTACGAGAGCTACTGTCGAAATATTCAATCAGGAAGTTGTAGAAGGTCCGTTCCTTTTGAACTACGATAGAGAAACTGGTCAGGCAACCGGATTAATTACAAAGCTCAAAGCAGGTAAATACAACGTGATCGTCAAAGTCCTCGGTTTAATCGACAAAAAGGACGAAAGAGTGGTTGCATACGGTCGAAGAGACGGAGTAGAAGTTGTGAGAGATAGGATATCTCTCGCAAACATTCCATTAACGGTTTTAATAGGTTCCGGTGGAGTGCTCATCAACGCGTTGATCGATTTCCAAAATACTGAGTTTGTGCCTGGAGAATTCGAAGGAATTGAACCAACAGACGGTGCTACTGACGTGCTTCCAACAGTTACTTTGGAATGGCAATCGAAACGCGCAAAAACGTACGACATTTACTTTGGAGAAGAAGGTAACCTACAACTGTTGGAAAAGAACTACTTTGATAACAAATACGAAGTCAAAGGTTTGAAACCTTCAACAACATATGAATGGAAAATAGTTGCCAGAAATGCTTTCGGAGAAACAGAAAGCAAAGTCTTTAAGTTCAGAATTGGCGATGCTCCAACTGTTCCAGATAACCCCGTTCCGTACGACGGTGCACAGAAGGTATGGATTGAGCCTCGTCTGATGTGGCAATCAGAAAGAGCTTCGAGTTTTGATGTGTACCTTGGAAAATCTCCTGATGAGTTGCAACTTGTTGCTACCGTTGATGAACCGGAATATGACACCGAAAGGCTTGATCTCGGAACGGTTTACTACTGGAAAGTTGTTGCGAAAAACGCGTATGGTGAGACCGAAGGACCTGTTTGGATCTTCTCAACCGGTGATGTTCCAACCAAACCAGAATTAATTGAACCGAAAGGTGAAAAAGTTTGGATACAGCCAACATTTAAGTGGATAAGCGAGGATGCGAACGAATATGAATTGTACCTCGGAACAGATGCGAGTAGCTTAGAGCTTATAGCTACAACCACGGAACCCGAATTCACATTACCATATGAACTTGAAATGGACACTGCATTTGCTTGGAAAGTAGTTGCCAAGAATGATTTTGGCGCAAGTGAAAGCGAAATTGAAACATTTAAAACTGGTAAGGCTCCAGTCTTCTTGAACATTTTGAGCCCGGCTGATGGTGAAGAAGATGTCTGGAAAGACCCAGAACTTGCATGGGAATTCGACTGCGCAGATACCTACGATGTGTACCTTGGAAAATCCGAAGAAGGCTTAGAACTTATTGCGGAAGATATTAAAGATAGCAAATTGGTTGTGAACGACCTTGAACTTGGTACAACGTACTATTGGAAAGTTGTTGGGAAGAATAGATTTGGCGAGGCCGAAAGTCCAGTTGTTAAGTTCACCGTTGGAAATGTTCCAGCACAGCCGTTTAATCCATATCCTGAAGACGGTGCAGTCGATCAATTCAACAACCTGGTGCTCAGATGGGAAAGTGCAAAAGCGGATTCGTATGATCTATACATAGGATTCTCACCAGACGAGCTCGAATTGTTTGCTTCAGACATGTTAGAAAGCGCAGTGGAAGTTACAGACTTACTATTTGGTACAACGTATTATTGGAAAGTTGTTGCAAAGAACAGATTTGGAAGCACGGAAGGACCTGTTTGGAAATTCACAACAGGTCAAGTACCAGAACAACCGAGAGCAATTTATCCAAAAAATGGTGCAATAGAAATCCCCGTTGATGTAACCCTCAAGTGGGAAAGTGAAAGAGCGGAAGAATTTGAGCTCTACTTTGGAACGGTATCGCTGGAATTAATTGCTCAACTCAAGGAAGCACAGGCAGAATACGAACTTCCAACACTTCACTTTGGAACGGAGTACAAATGGAAGGTCATAGCCAGAAACAAATTCGGAGAAGTTGAAAGCGAAGTATTCTCATTCAGGACGAAACTCCCGACAATCCAAAAACAAACTTTGCTTGGTCACTCAGGTCAAGATACGGCAAGAAAAGTTGTCAAGACAAGCGATGGCGGTTACATACTGGTTGCAAGCACACAATCGAGCAAACTCGAAGGTTTCAAAGGTGAGTCTGATATACTCGTTATAAAGCTGAACAAAGAACTTGAAATTCAGTGGATGAAACTACTTGGTGGTACTGGCTGGGATGAAGCTGCGGATGTCAAAGAGGTAGCAGACGGATACGTTGTGCTTGGGTACACATTGTCGAAAGAAGTTGATGGTCAAGTTAACAAAGGTGGATGGGAATACCTGCTTGCCAAACTTGATAAAGAAGGAAATACTAAATGGCTAAAACTCTACGGTGGAACGGGTAACGACATACCATCCAAAGTCATCGTAACATCCGACGGCGGTTTCTTAATCGTTGGTACAACCAACTCAGTCAACGGTGATACTCGCGGAAACATCGGAACATGGGACAGCTGGCTACTCAAACTTGATTCACAAGGAAACATCGTTGTAAGTAAGACATTCGGCGGTTTGGATAGAGATAAGGCTATAGATGTAATTGAACTCGAAGACGGTTATCTTGTTGCAAACGTTACATACTCGCTCGAAGGAAACATTCCATACAACCATGGAACATCTGACATCTGGATATTCAAAGTGAGCAAAGACTTAAGCGCAATAAGCATAAATATTGCAATTGGAGGAACAGATCAAGACGAGGTCTCGAGAATAATCAAAACAAGGGATGGTAACTTCTTAATTGTAGGTTACACAACATCTGTTGATGGAGACGTGCAACAAAACGCTGGCTACTGGGATGTACTTGTTGCGAAGATTAACCCAGAAGGTAAAATCCTGTGGCTCAAGACGTTTGGTGGTGCTGAAGAAGACATCGCTTATGCTGGTGCGGAATTCGTAGATGGAGGCTTTGCAATTGTTGGATACACGTTCTCAAAAGTCGATGGTCAAAAAGGTGCCGCAGACGTTTGGTTGATTGATATTGATAACGATGGCAACCTAAGATGGTCAAAGACATACGGTGGAAGCTTGGCAGATTACGGATATGACGTATTTATCGAAGAAGACGGCACAATACTCGTGGTTGGCACCTCGTTCTCCAGGAATGGGGATCTTGGAATCAACCTTGGTGGTAGCGATATTTGGCTGTTTAAAGTAAAATAA	TTATTTTACTTTAAACAGCCAAATATCGCTACCACCAAGGTTGATTCCAAGATCCCCATTCCTGGAGAACGAGGTGCCAACCACGAGTATTGTGCCGTCTTCTTCGATAAATACGTCATATCCGTAATCTGCCAAGCTTCCACCGTATGTCTTTGACCATCTTAGGTTGCCATCGTTATCAATATCAATCAACCAAACGTCTGCGGCACCTTTTTGACCATCGACTTTTGAGAACGTGTATCCAACAATTGCAAAGCCTCCATCTACGAATTCCGCACCAGCATAAGCGATGTCTTCTTCAGCACCACCAAACGTCTTGAGCCACAGGATTTTACCTTCTGGGTTAATCTTCGCAACAAGTACATCCCAGTAGCCAGCGTTTTGTTGCACGTCTCCATCAACAGATGTTGTGTAACCTACAATTAAGAAGTTACCATCCCTTGTTTTGATTATTCTCGAGACCTCGTCTTGATCTGTTCCTCCAATTGCAATATTTATGCTTATTGCGCTTAAGTCTTTGCTCACTTTGAATATCCAGATGTCAGATGTTCCATGGTTGTATGGAATGTTTCCTTCGAGCGAGTATGTAACGTTTGCAACAAGATAACCGTCTTCGAGTTCAATTACATCTATAGCCTTATCTCTATCCAAACCGCCGAATGTCTTACTTACAACGATGTTTCCTTGTGAATCAAGTTTGAGTAGCCAGCTGTCCCATGTTCCGATGTTTCCGCGAGTATCACCGTTGACTGAGTTGGTTGTACCAACGATTAAGAAACCGCCGTCGGATGTTACGATGACTTTGGATGGTATGTCGTTACCCGTTCCACCGTAGAGTTTTAGCCATTTAGTATTTCCTTCTTTATCAAGTTTGGCAAGCAGGTATTCCCATCCACCTTTGTTAACTTGACCATCAACTTCTTTCGACAATGTGTACCCAAGCACAACGTATCCGTCTGCTACCTCTTTGACATCCGCAGCTTCATCCCAGCCAGTACCACCAAGTAGTTTCATCCACTGAATTTCAAGTTCTTTGTTCAGCTTTATAACGAGTATATCAGACTCACCTTTGAAACCTTCGAGTTTGCTCGATTGTGTGCTTGCAACCAGTATGTAACCGCCATCGCTTGTCTTGACAACTTTTCTTGCCGTATCTTGACCTGAGTGACCAAGCAAAGTTTGTTTTTGGATTGTCGGGAGTTTCGTCCTGAATGAGAATACTTCGCTTTCAACTTCTCCGAATTTGTTTCTGGCTATGACCTTCCATTTGTACTCCGTTCCAAAGTGAAGTGTTGGAAGTTCGTATTCTGCCTGTGCTTCCTTGAGTTGAGCAATTAATTCCAGCGATACCGTTCCAAAGTAGAGCTCAAATTCTTCCGCTCTTTCACTTTCCCACTTGAGGGTTACATCAACGGGGATTTCTATTGCACCATTTTTTGGATAAATTGCTCTCGGTTGTTCTGGTACTTGACCTGTTGTGAATTTCCAAACAGGTCCTTCCGTGCTTCCAAATCTGTTCTTTGCAACAACTTTCCAATAATACGTTGTACCAAATAGTAAGTCTGTAACTTCCACTGCGCTTTCTAACATGTCTGAAGCAAACAATTCGAGCTCGTCTGGTGAGAATCCTATGTATAGATCATACGAATCCGCTTTTGCACTTTCCCATCTGAGCACCAGGTTGTTGAATTGATCGACTGCACCGTCTTCAGGATATGGATTAAACGGCTGTGCTGGAACATTTCCAACGGTGAACTTAACAACTGGACTTTCGGCCTCGCCAAATCTATTCTTCCCAACAACTTTCCAATAGTACGTTGTACCAAGTTCAAGGTCGTTCACAACCAATTTGCTATCTTTAATATCTTCCGCAATAAGTTCTAAGCCTTCTTCGGATTTTCCAAGGTACACATCGTAGGTATCTGCGCAGTCGAATTCCCATGCAAGTTCTGGGTCTTTCCAGACATCTTCTTCACCATCAGCCGGGCTCAAAATGTTCAAGAAGACTGGAGCCTTACCAGTTTTAAATGTTTCAATTTCGCTTTCACTTGCGCCAAAATCATTCTTGGCAACTACTTTCCAAGCAAATGCAGTGTCCATTTCAAGTTCATATGGTAATGTGAATTCGGGTTCCGTGGTTGTAGCTATAAGCTCTAAGCTACTCGCATCTGTTCCGAGGTACAATTCATATTCGTTCGCATCCTCGCTTATCCACTTAAATGTTGGCTGTATCCAAACTTTTTCACCTTTCGGTTCAATTAATTCTGGTTTGGTTGGAACATCACCGGTTGAGAAGATCCAAACAGGTCCTTCGGTCTCACCATACGCGTTTTTCGCAACAACTTTCCAGTAGTAAACCGTTCCGAGATCAAGCCTTTCGGTGTCATATTCCGGTTCATCAACGGTAGCAACAAGTTGCAACTCATCAGGAGATTTTCCAAGGTACACATCAAAACTCGAAGCTCTTTCTGATTGCCACATCAGACGAGGCTCAATCCATACCTTCTGTGCACCGTCGTACGGAACGGGGTTATCTGGAACAGTTGGAGCATCGCCAATTCTGAACTTAAAGACTTTGCTTTCTGTTTCTCCGAAAGCATTTCTGGCAACTATTTTCCATTCATATGTTGTTGAAGGTTTCAAACCTTTGACTTCGTATTTGTTATCAAAGTAGTTCTTTTCCAACAGTTGTAGGTTACCTTCTTCTCCAAAGTAAATGTCGTACGTTTTTGCGCGTTTCGATTGCCATTCCAAAGTAACTGTTGGAAGCACGTCAGTAGCACCGTCTGTTGGTTCAATTCCTTCGAATTCTCCAGGCACAAACTCAGTATTTTGGAAATCGATCAACGCGTTGATGAGCACTCCACCGGAACCTATTAAAACCGTTAATGGAATGTTTGCGAGAGATATCCTATCTCTCACAACTTCTACTCCGTCTCTTCGACCGTATGCAACCACTCTTTCGTCCTTTTTGTCGATTAAACCGAGGACTTTGACGATCACGTTGTATTTACCTGCTTTGAGCTTTGTAATTAATCCGGTTGCCTGACCAGTTTCTCTATCGTAGTTCAAAAGGAACGGACCTTCTACAACTTCCTGATTGAATATTTCGACAGTAGCTCTCGTAATCCAAATACCGTTTTCTAATAGTGCCTTGTCGAGTTCTGAAAGTCCAAGGCTGTACTCTTCGTATTCACCTGGAGGTAAGATTGGTTCAACGATGGGGGCGTACTTTTGAAGTAACGTGTCGAGTGCTTCTTTGAGATCAACGTTCGGGTTTTCAAGAAGTGCTTTCAGCTCGTAATACAACCTTGCTAAAGGCGTTGTTTGTGTCACTTGCGAAAACGCTATAGTAGATACAAGTGCGAGAAGAACAAAAAACCATAGGAATACTTTCCTCAT	Derived by automated computational analysis using gene prediction method: Protein Homology.	2423.NA23_0210280	0.0	2290.0	COG3291@1|root,COG5276@1|root,COG3291@2|Bacteria,COG5276@2|Bacteria,2GDF3@200918|Thermotogae	200918|Thermotogae	S	Pkd domain containing protein	-	-	-	-	-	-	-	-	-	-	-	-	-	S	#d6aadf	[S] Function unknown	cd00063	FN3	0.00201765				SignalP-noTM	SignalP-noTM	-				G3DSA:2.60.40.10, G3DSA:2.60.40.10, G3DSA:2.60.40.10, G3DSA:2.60.40.10, G3DSA:2.60.40.10	Immunoglobulins, Immunoglobulins, Immunoglobulins, Immunoglobulins, Immunoglobulins	3.4E-7, 1.3E-9, 1.7E-7, 2.6E-5, 3.3E-8							SignalP-noTM	SignalP-noTM	-	PTHR42754	ENDOGLUCANASE	1.4E-63				SIGNAL_PEPTIDE_C_REGION, SIGNAL_PEPTIDE_N_REGION, SIGNAL_PEPTIDE, NON_CYTOPLASMIC_DOMAIN, SIGNAL_PEPTIDE_H_REGION	C-terminal region of a signal peptide., N-terminal region of a signal peptide., Signal peptide region, Region of a membrane-bound protein predicted to be outside the membrane, in the extracellular region., Hydrophobic region of a signal peptide.	-, -, -, -, -	SignalP-TM	SignalP-TM	-							PS50853	Fibronectin type-III domain profile.	9.830763				SM00060, SM00060, SM00060, SM00060	FN3_2, FN3_2, FN3_2, FN3_2	47.0, 130.0, 0.014, 3.5	SSF49265, SSF49265, SSF49265, SSF50998	Fibronectin type III, Fibronectin type III, Fibronectin type III, Quinoprotein alcohol dehydrogenase-like	8.25E-9, 8.53E-12, 4.87E-5, 3.4E-5
NA23_RS09725	-0.173152	8.26074	0.738529	1	257.616	351.518	250.193	233.113	309.363	426.479					NA23_09710	+	WP_084384093.1	radical SAM protein	2074701	2075468	255	29076.7	6.77759	MGKREFIGIDPSATLSVSVTKGCPLNCAHCGGHYLKHMVQVEDLEKYAEKYKSFLISGGMLPNGEIPFGKYISFLKELKEKYGLKYNFHIGFPLNPPYEIEEVADVVSFDFYADKDVLKEIYGIEREPEQILDAVLPLKVQKVPHITIGVLCGKISHEGKALEVLSEYFESVVLNVFIPTPLTRYANCQPPEIDEVEKIFEKASKLFNNVVLGCMHPRGEYRKQLQERIQRHAGFIVKPTDRTYDYHGCCSFYVK	ATGGGCAAGCGTGAGTTTATCGGAATAGATCCATCCGCAACTTTATCGGTTAGCGTTACCAAAGGTTGTCCTCTTAATTGCGCACACTGCGGAGGACATTATTTAAAACACATGGTTCAAGTTGAGGACCTGGAAAAGTACGCAGAAAAGTACAAATCTTTCCTCATCAGTGGCGGGATGTTGCCAAACGGAGAGATACCTTTTGGAAAGTACATCAGCTTTCTTAAAGAGCTCAAAGAAAAATACGGTTTGAAATACAACTTTCACATAGGCTTTCCCCTCAATCCGCCTTATGAGATAGAAGAAGTTGCAGACGTGGTCAGCTTCGATTTCTACGCTGACAAAGATGTACTGAAGGAAATATACGGTATAGAAAGGGAACCAGAGCAGATATTAGATGCGGTTTTGCCTTTAAAAGTCCAAAAGGTGCCACATATAACAATCGGTGTTTTGTGTGGTAAAATATCTCATGAGGGAAAAGCTCTCGAAGTGCTTTCAGAATATTTTGAAAGCGTTGTCTTAAACGTTTTTATCCCAACTCCTTTGACGAGGTATGCGAATTGTCAGCCACCGGAAATAGACGAGGTGGAGAAGATATTTGAAAAAGCAAGCAAGTTGTTCAATAATGTCGTACTTGGTTGTATGCACCCACGAGGCGAATACAGAAAACAGCTGCAAGAAAGGATACAAAGGCACGCGGGCTTTATTGTGAAGCCTACAGATAGAACTTATGATTATCACGGCTGCTGCTCTTTTTATGTGAAATAA	ATGGGCAAGCGTGAGTTTATCGGAATAGATCCATCCGCAACTTTATCGGTTAGCGTTACCAAAGGTTGTCCTCTTAATTGCGCACACTGCGGAGGACATTATTTAAAACACATGGTTCAAGTTGAGGACCTGGAAAAGTACGCAGAAAAGTACAAATCTTTCCTCATCAGTGGCGGGATGTTGCCAAACGGAGAGATACCTTTTGGAAAGTACATCAGCTTTCTTAAAGAGCTCAAAGAAAAATACGGTTTGAAATACAACTTTCACATAGGCTTTCCCCTCAATCCGCCTTATGAGATAGAAGAAGTTGCAGACGTGGTCAGCTTCGATTTCTACGCTGACAAAGATGTACTGAAGGAAATATACGGTATAGAAAGGGAACCAGAGCAGATATTAGATGCGGTTTTGCCTTTAAAAGTCCAAAAGGTGCCACATATAACAATCGGTGTTTTGTGTGGTAAAATATCTCATGAGGGAAAAGCTCTCGAAGTGCTTTCAGAATATTTTGAAAGCGTTGTCTTAAACGTTTTTATCCCAACTCCTTTGACGAGGTATGCGAATTGTCAGCCACCGGAAATAGACGAGGTGGAGAAGATATTTGAAAAAGCAAGCAAGTTGTTCAATAATGTCGTACTTGGTTGTATGCACCCACGAGGCGAATACAGAAAACAGCTGCAAGAAAGGATACAAAGGCACGCGGGCTTTATTGTGAAGCCTACAGATAGAACTTATGATTATCACGGCTGCTGCTCTTTTTATGTGAAATAA	TTATTTCACATAAAAAGAGCAGCAGCCGTGATAATCATAAGTTCTATCTGTAGGCTTCACAATAAAGCCCGCGTGCCTTTGTATCCTTTCTTGCAGCTGTTTTCTGTATTCGCCTCGTGGGTGCATACAACCAAGTACGACATTATTGAACAACTTGCTTGCTTTTTCAAATATCTTCTCCACCTCGTCTATTTCCGGTGGCTGACAATTCGCATACCTCGTCAAAGGAGTTGGGATAAAAACGTTTAAGACAACGCTTTCAAAATATTCTGAAAGCACTTCGAGAGCTTTTCCCTCATGAGATATTTTACCACACAAAACACCGATTGTTATATGTGGCACCTTTTGGACTTTTAAAGGCAAAACCGCATCTAATATCTGCTCTGGTTCCCTTTCTATACCGTATATTTCCTTCAGTACATCTTTGTCAGCGTAGAAATCGAAGCTGACCACGTCTGCAACTTCTTCTATCTCATAAGGCGGATTGAGGGGAAAGCCTATGTGAAAGTTGTATTTCAAACCGTATTTTTCTTTGAGCTCTTTAAGAAAGCTGATGTACTTTCCAAAAGGTATCTCTCCGTTTGGCAACATCCCGCCACTGATGAGGAAAGATTTGTACTTTTCTGCGTACTTTTCCAGGTCCTCAACTTGAACCATGTGTTTTAAATAATGTCCTCCGCAGTGTGCGCAATTAAGAGGACAACCTTTGGTAACGCTAACCGATAAAGTTGCGGATGGATCTATTCCGATAAACTCACGCTTGCCCAT	Derived by automated computational analysis using gene prediction method: Protein Homology.	2423.NA23_0205715	1.72e-186	517.0	COG1856@1|root,COG1856@2|Bacteria,2GD21@200918|Thermotogae	200918|Thermotogae	S	PFAM Radical SAM domain protein	-	-	-	ko:K09711	-	-	-	-	ko00000	-	-	-	Radical_SAM	S	#d6aadf	[S] Function unknown													G3DSA:3.20.20.70	Aldolase class I	9.6E-7										PTHR43288	BIOTIN SYNTHASE-RELATED PROTEIN, RADICAL SAM SUPERFAMILY	3.2E-35	PF04055	Radical SAM superfamily	3.5E-14																SFLDS00029, SFLDG01113	Radical SAM, Uncharacterised Radical SAM Subgroup 4	0.0, 0.0	SM00729	MiaB	0.0069	SSF102114	Radical SAM enzymes	1.09E-11
NA23_RS02840	-0.174352	7.84083	0.762468	1	188.225	329.092	123.291	340.399	248.616	133.932					NA23_02840	+	WP_033192440.1	sugar ABC transporter permease	615297	616145	282	31672.9	8.80644	MVLPALLVISVIAFFPLFKTFYDSFFEFGLRPDIERKFVGFVNYIELFHDERFLAALKTTIIFTVVSVALETVLGLLIAVIVNQPFKFRGAVRAAMLIPWAIPTAISSQMWKWMFNDQGGIMTKLLETLHIVEPGFPILGSPDTALWAIIAVDVWKTTPFMALLILAGLQLIPEELYEAARIDGANLFQRFTRITLPMLSSTIAVALIFRTLDALRVFDVVFIMTRGSVGTETLAVYNRVLLMDRAFTGAWFGYGSALSVVIFLLISIFAIIYIKSLKLKLD	ATGGTTTTACCTGCACTTTTGGTAATCTCTGTCATTGCGTTCTTTCCTCTTTTTAAAACGTTTTACGATAGCTTCTTTGAATTTGGACTTAGGCCAGACATTGAAAGAAAATTCGTAGGTTTCGTAAATTACATAGAGCTTTTTCATGACGAACGTTTTCTTGCAGCGCTGAAAACAACGATAATATTTACTGTCGTATCAGTCGCACTTGAAACTGTTCTTGGCCTTTTGATTGCTGTTATTGTAAACCAGCCTTTCAAATTCAGAGGAGCTGTGAGGGCTGCCATGCTCATTCCTTGGGCTATACCTACAGCAATATCATCGCAGATGTGGAAATGGATGTTCAACGACCAGGGAGGAATTATGACAAAACTCTTAGAAACGTTGCACATCGTAGAGCCTGGATTCCCAATTCTTGGCTCGCCTGATACCGCACTTTGGGCAATTATCGCAGTGGACGTATGGAAGACCACACCTTTTATGGCCTTACTCATACTTGCAGGTTTGCAGTTGATTCCAGAAGAGTTGTATGAGGCCGCAAGAATAGATGGCGCAAATTTATTCCAGAGATTTACAAGAATTACTTTACCTATGCTGAGTTCAACGATAGCTGTAGCGCTAATCTTTAGAACGCTGGATGCTTTAAGAGTGTTTGATGTTGTATTCATAATGACTCGAGGAAGCGTAGGCACAGAAACACTGGCAGTTTACAACCGAGTCTTGCTGATGGATAGAGCATTCACAGGAGCATGGTTTGGTTACGGTTCTGCCCTATCCGTGGTTATCTTCTTGTTGATTTCTATATTTGCAATAATCTACATAAAATCGCTGAAGTTAAAACTAGACTGA	ATGGTTTTACCTGCACTTTTGGTAATCTCTGTCATTGCGTTCTTTCCTCTTTTTAAAACGTTTTACGATAGCTTCTTTGAATTTGGACTTAGGCCAGACATTGAAAGAAAATTCGTAGGTTTCGTAAATTACATAGAGCTTTTTCATGACGAACGTTTTCTTGCAGCGCTGAAAACAACGATAATATTTACTGTCGTATCAGTCGCACTTGAAACTGTTCTTGGCCTTTTGATTGCTGTTATTGTAAACCAGCCTTTCAAATTCAGAGGAGCTGTGAGGGCTGCCATGCTCATTCCTTGGGCTATACCTACAGCAATATCATCGCAGATGTGGAAATGGATGTTCAACGACCAGGGAGGAATTATGACAAAACTCTTAGAAACGTTGCACATCGTAGAGCCTGGATTCCCAATTCTTGGCTCGCCTGATACCGCACTTTGGGCAATTATCGCAGTGGACGTATGGAAGACCACACCTTTTATGGCCTTACTCATACTTGCAGGTTTGCAGTTGATTCCAGAAGAGTTGTATGAGGCCGCAAGAATAGATGGCGCAAATTTATTCCAGAGATTTACAAGAATTACTTTACCTATGCTGAGTTCAACGATAGCTGTAGCGCTAATCTTTAGAACGCTGGATGCTTTAAGAGTGTTTGATGTTGTATTCATAATGACTCGAGGAAGCGTAGGCACAGAAACACTGGCAGTTTACAACCGAGTCTTGCTGATGGATAGAGCATTCACAGGAGCATGGTTTGGTTACGGTTCTGCCCTATCCGTGGTTATCTTCTTGTTGATTTCTATATTTGCAATAATCTACATAAAATCGCTGAAGTTAAAACTAGACTGA	TCAGTCTAGTTTTAACTTCAGCGATTTTATGTAGATTATTGCAAATATAGAAATCAACAAGAAGATAACCACGGATAGGGCAGAACCGTAACCAAACCATGCTCCTGTGAATGCTCTATCCATCAGCAAGACTCGGTTGTAAACTGCCAGTGTTTCTGTGCCTACGCTTCCTCGAGTCATTATGAATACAACATCAAACACTCTTAAAGCATCCAGCGTTCTAAAGATTAGCGCTACAGCTATCGTTGAACTCAGCATAGGTAAAGTAATTCTTGTAAATCTCTGGAATAAATTTGCGCCATCTATTCTTGCGGCCTCATACAACTCTTCTGGAATCAACTGCAAACCTGCAAGTATGAGTAAGGCCATAAAAGGTGTGGTCTTCCATACGTCCACTGCGATAATTGCCCAAAGTGCGGTATCAGGCGAGCCAAGAATTGGGAATCCAGGCTCTACGATGTGCAACGTTTCTAAGAGTTTTGTCATAATTCCTCCCTGGTCGTTGAACATCCATTTCCACATCTGCGATGATATTGCTGTAGGTATAGCCCAAGGAATGAGCATGGCAGCCCTCACAGCTCCTCTGAATTTGAAAGGCTGGTTTACAATAACAGCAATCAAAAGGCCAAGAACAGTTTCAAGTGCGACTGATACGACAGTAAATATTATCGTTGTTTTCAGCGCTGCAAGAAAACGTTCGTCATGAAAAAGCTCTATGTAATTTACGAAACCTACGAATTTTCTTTCAATGTCTGGCCTAAGTCCAAATTCAAAGAAGCTATCGTAAAACGTTTTAAAAAGAGGAAAGAACGCAATGACAGAGATTACCAAAAGTGCAGGTAAAACCAT	Derived by automated computational analysis using gene prediction method: Protein Homology.	2423.NA23_0202170	3.39e-192	534.0	COG1175@1|root,COG1175@2|Bacteria,2GC43@200918|Thermotogae	200918|Thermotogae	P	PFAM binding-protein-dependent transport systems inner membrane component	-	-	-	ko:K02025,ko:K10237	ko02010,map02010	M00204,M00207	-	-	ko00000,ko00001,ko00002,ko02000	3.A.1.1,3.A.1.1.17	-	-	BPD_transp_1	P	#0099ff	[P] Inorganic ion transport and metabolism	cd06261	TM_PBP2	3.30462E-11										G3DSA:1.10.3720.10	-	3.0E-68										PTHR43005	BLR7065 PROTEIN	1.5E-83	PF00528	Binding-protein-dependent transport system inner membrane component	6.2E-18	SIGNAL_PEPTIDE_H_REGION, SIGNAL_PEPTIDE, TRANSMEMBRANE, CYTOPLASMIC_DOMAIN, TRANSMEMBRANE, TRANSMEMBRANE, CYTOPLASMIC_DOMAIN, NON_CYTOPLASMIC_DOMAIN, TRANSMEMBRANE, NON_CYTOPLASMIC_DOMAIN, SIGNAL_PEPTIDE_C_REGION, SIGNAL_PEPTIDE_N_REGION, NON_CYTOPLASMIC_DOMAIN, CYTOPLASMIC_DOMAIN, TRANSMEMBRANE	Hydrophobic region of a signal peptide., Signal peptide region, Region of a membrane-bound protein predicted to be embedded in the membrane., Region of a membrane-bound protein predicted to be outside the membrane, in the cytoplasm., Region of a membrane-bound protein predicted to be embedded in the membrane., Region of a membrane-bound protein predicted to be embedded in the membrane., Region of a membrane-bound protein predicted to be outside the membrane, in the cytoplasm., Region of a membrane-bound protein predicted to be outside the membrane, in the extracellular region., Region of a membrane-bound protein predicted to be embedded in the membrane., Region of a membrane-bound protein predicted to be outside the membrane, in the extracellular region., C-terminal region of a signal peptide., N-terminal region of a signal peptide., Region of a membrane-bound protein predicted to be outside the membrane, in the extracellular region., Region of a membrane-bound protein predicted to be outside the membrane, in the cytoplasm., Region of a membrane-bound protein predicted to be embedded in the membrane.	-, -, -, -, -, -, -, -, -, -, -, -, -, -, -										PS50928	ABC transporter integral membrane type-1 domain profile.	27.610199							SSF161098	MetI-like	8.24E-59
NA23_RS03770	-0.176613	7.41334	0.794735	1	54.1205	180.925	239.436	69.6808	267.823	198.817		3.4.11.-			NA23_03770	-	WP_033191044.1	aminopeptidase	809532	810875	447	49538.9	5.29866	MGMNELVWKKRTREEVEHFSAKYKEFIEYAKTERLAIEYFERVLLDNGYIPLEKYTGKEEKLFYVNRGKSLVAINGKILNGINFVAAHVDAPRIDLKPNPLYEDSGIALAKTHYYGGVKKYQWLSLPLALVGVVVKENGEKINVCIGCNENDPVLVLPDLLPHLDKEDKKVSEQFKAERMNVVLGSIPLEGEEKEPVKKYILNLLKEKYSIEEEDFVSADLELVPALKPKDVGIDGSFIGAYGHDDRICAFEGVMALLHAQPKNRAIGVILFDREEIGSEGDAGAQARFYRAFLRKILSVDGFSDTERMLDEIIDKSTVLSADVTALFDPSYPDVHDKQNVAKAGYGVALVKYTGRGGKSGASEAHAELVGKVRGILNKNGISWQVSLLGKVDVGGGGTVAKFLAKEGFDTIDIGPGLMSMHAPFELVSKADLYETYLAFKVLIEEL	ATGGGGATGAACGAGCTGGTCTGGAAAAAACGAACAAGAGAAGAGGTCGAACATTTTTCCGCTAAGTACAAAGAGTTTATCGAGTATGCGAAAACAGAAAGATTAGCCATTGAGTATTTTGAAAGAGTGCTTTTGGATAATGGTTACATCCCGCTAGAAAAGTATACAGGTAAAGAAGAGAAATTGTTCTACGTAAACCGGGGCAAATCATTGGTTGCGATTAATGGAAAGATTTTGAACGGTATCAATTTTGTTGCTGCACATGTTGATGCTCCAAGGATTGACTTAAAACCAAATCCATTGTATGAAGACTCTGGAATCGCTCTAGCAAAAACGCACTATTATGGTGGCGTGAAAAAATATCAATGGTTAAGTCTACCTCTGGCACTTGTAGGCGTTGTTGTAAAAGAAAACGGTGAAAAGATAAATGTCTGCATAGGTTGTAATGAAAATGATCCTGTGTTGGTCCTTCCCGACCTACTTCCACATTTGGACAAAGAAGACAAAAAAGTAAGCGAACAATTTAAAGCAGAAAGGATGAATGTGGTACTTGGTTCAATTCCACTTGAAGGTGAAGAAAAAGAGCCTGTTAAGAAATATATCCTGAATCTCTTAAAAGAAAAATACAGTATTGAGGAAGAAGATTTCGTAAGTGCAGATTTGGAGCTTGTTCCAGCTTTGAAACCAAAAGATGTAGGAATTGACGGTAGCTTCATCGGAGCGTATGGTCATGATGATAGAATATGTGCATTCGAAGGTGTTATGGCGTTATTACATGCGCAACCAAAGAATAGAGCTATCGGTGTTATATTGTTCGATAGGGAAGAAATCGGTAGCGAAGGAGATGCAGGGGCCCAAGCAAGATTTTACAGGGCGTTCTTGAGAAAAATACTCTCAGTTGACGGATTCAGCGACACTGAGAGAATGCTCGATGAAATTATAGATAAATCAACCGTTCTTTCAGCTGACGTGACTGCCCTTTTTGATCCATCTTACCCGGATGTCCATGACAAACAGAACGTGGCTAAGGCAGGATACGGTGTCGCTTTGGTAAAATATACCGGTAGGGGAGGAAAAAGTGGGGCAAGCGAAGCTCACGCTGAGTTGGTAGGTAAGGTTAGAGGCATTCTTAATAAGAACGGGATATCATGGCAAGTAAGCCTGCTGGGCAAGGTTGATGTTGGAGGCGGAGGAACGGTAGCAAAATTCCTTGCAAAGGAAGGATTTGATACAATTGATATTGGACCAGGGTTAATGAGTATGCATGCACCATTCGAACTTGTTTCAAAAGCTGACCTTTACGAGACCTACCTTGCATTCAAAGTTCTTATCGAAGAACTATAA	TTATAGTTCTTCGATAAGAACTTTGAATGCAAGGTAGGTCTCGTAAAGGTCAGCTTTTGAAACAAGTTCGAATGGTGCATGCATACTCATTAACCCTGGTCCAATATCAATTGTATCAAATCCTTCCTTTGCAAGGAATTTTGCTACCGTTCCTCCGCCTCCAACATCAACCTTGCCCAGCAGGCTTACTTGCCATGATATCCCGTTCTTATTAAGAATGCCTCTAACCTTACCTACCAACTCAGCGTGAGCTTCGCTTGCCCCACTTTTTCCTCCCCTACCGGTATATTTTACCAAAGCGACACCGTATCCTGCCTTAGCCACGTTCTGTTTGTCATGGACATCCGGGTAAGATGGATCAAAAAGGGCAGTCACGTCAGCTGAAAGAACGGTTGATTTATCTATAATTTCATCGAGCATTCTCTCAGTGTCGCTGAATCCGTCAACTGAGAGTATTTTTCTCAAGAACGCCCTGTAAAATCTTGCTTGGGCCCCTGCATCTCCTTCGCTACCGATTTCTTCCCTATCGAACAATATAACACCGATAGCTCTATTCTTTGGTTGCGCATGTAATAACGCCATAACACCTTCGAATGCACATATTCTATCATCATGACCATACGCTCCGATGAAGCTACCGTCAATTCCTACATCTTTTGGTTTCAAAGCTGGAACAAGCTCCAAATCTGCACTTACGAAATCTTCTTCCTCAATACTGTATTTTTCTTTTAAGAGATTCAGGATATATTTCTTAACAGGCTCTTTTTCTTCACCTTCAAGTGGAATTGAACCAAGTACCACATTCATCCTTTCTGCTTTAAATTGTTCGCTTACTTTTTTGTCTTCTTTGTCCAAATGTGGAAGTAGGTCGGGAAGGACCAACACAGGATCATTTTCATTACAACCTATGCAGACATTTATCTTTTCACCGTTTTCTTTTACAACAACGCCTACAAGTGCCAGAGGTAGACTTAACCATTGATATTTTTTCACGCCACCATAATAGTGCGTTTTTGCTAGAGCGATTCCAGAGTCTTCATACAATGGATTTGGTTTTAAGTCAATCCTTGGAGCATCAACATGTGCAGCAACAAAATTGATACCGTTCAAAATCTTTCCATTAATCGCAACCAATGATTTGCCCCGGTTTACGTAGAACAATTTCTCTTCTTTACCTGTATACTTTTCTAGCGGGATGTAACCATTATCCAAAAGCACTCTTTCAAAATACTCAATGGCTAATCTTTCTGTTTTCGCATACTCGATAAACTCTTTGTACTTAGCGGAAAAATGTTCGACCTCTTCTCTTGTTCGTTTTTTCCAGACCAGCTCGTTCATCCCCAT	ATGGGGATGAACGAGCTGGTCTGGAAAAAACGAACAAGAGAAGAGGTCGAACATTTTTCCGCTAAGTACAAAGAGTTTATCGAGTATGCGAAAACAGAAAGATTAGCCATTGAGTATTTTGAAAGAGTGCTTTTGGATAATGGTTACATCCCGCTAGAAAAGTATACAGGTAAAGAAGAGAAATTGTTCTACGTAAACCGGGGCAAATCATTGGTTGCGATTAATGGAAAGATTTTGAACGGTATCAATTTTGTTGCTGCACATGTTGATGCTCCAAGGATTGACTTAAAACCAAATCCATTGTATGAAGACTCTGGAATCGCTCTAGCAAAAACGCACTATTATGGTGGCGTGAAAAAATATCAATGGTTAAGTCTACCTCTGGCACTTGTAGGCGTTGTTGTAAAAGAAAACGGTGAAAAGATAAATGTCTGCATAGGTTGTAATGAAAATGATCCTGTGTTGGTCCTTCCCGACCTACTTCCACATTTGGACAAAGAAGACAAAAAAGTAAGCGAACAATTTAAAGCAGAAAGGATGAATGTGGTACTTGGTTCAATTCCACTTGAAGGTGAAGAAAAAGAGCCTGTTAAGAAATATATCCTGAATCTCTTAAAAGAAAAATACAGTATTGAGGAAGAAGATTTCGTAAGTGCAGATTTGGAGCTTGTTCCAGCTTTGAAACCAAAAGATGTAGGAATTGACGGTAGCTTCATCGGAGCGTATGGTCATGATGATAGAATATGTGCATTCGAAGGTGTTATGGCGTTATTACATGCGCAACCAAAGAATAGAGCTATCGGTGTTATATTGTTCGATAGGGAAGAAATCGGTAGCGAAGGAGATGCAGGGGCCCAAGCAAGATTTTACAGGGCGTTCTTGAGAAAAATACTCTCAGTTGACGGATTCAGCGACACTGAGAGAATGCTCGATGAAATTATAGATAAATCAACCGTTCTTTCAGCTGACGTGACTGCCCTTTTTGATCCATCTTACCCGGATGTCCATGACAAACAGAACGTGGCTAAGGCAGGATACGGTGTCGCTTTGGTAAAATATACCGGTAGGGGAGGAAAAAGTGGGGCAAGCGAAGCTCACGCTGAGTTGGTAGGTAAGGTTAGAGGCATTCTTAATAAGAACGGGATATCATGGCAAGTAAGCCTGCTGGGCAAGGTTGATGTTGGAGGCGGAGGAACGGTAGCAAAATTCCTTGCAAAGGAAGGATTTGATACAATTGATATTGGACCAGGGTTAATGAGTATGCATGCACCATTCGAACTTGTTTCAAAAGCTGACCTTTACGAGACCTACCTTGCATTCAAAGTTCTTATCGAAGAACTATAA	Derived by automated computational analysis using gene prediction method: Protein Homology.	2423.NA23_0201245	0.0	877.0	COG1362@1|root,COG1362@2|Bacteria,2GC5P@200918|Thermotogae	200918|Thermotogae	E	PFAM peptidase M18 aminopeptidase I	apeA	GO:0003674,GO:0003824,GO:0004177,GO:0005575,GO:0005622,GO:0005623,GO:0005737,GO:0006508,GO:0006518,GO:0006807,GO:0008150,GO:0008152,GO:0008233,GO:0008235,GO:0008237,GO:0008238,GO:0009987,GO:0016787,GO:0019538,GO:0034641,GO:0043170,GO:0043603,GO:0044237,GO:0044238,GO:0044424,GO:0044464,GO:0070006,GO:0070011,GO:0071704,GO:0140096,GO:1901564	-	-	-	-	-	-	-	-	-	-	Peptidase_M18	E	#ff00ff	[E] Amino acid transport and metabolism													G3DSA:2.30.250.10, G3DSA:3.40.630.10	Aminopeptidase i, Domain 2, Zn peptidases	1.8E-145, 1.8E-145										PTHR28570	ASPARTYL AMINOPEPTIDASE	1.9E-55	PF02127	Aminopeptidase I zinc metalloprotease (M18)	5.3E-87							PR00932, PR00932, PR00932, PR00932, PR00932, PR00932	Aminopeptidase I zinc metalloprotease (M18) signature, Aminopeptidase I zinc metalloprotease (M18) signature, Aminopeptidase I zinc metalloprotease (M18) signature, Aminopeptidase I zinc metalloprotease (M18) signature, Aminopeptidase I zinc metalloprotease (M18) signature, Aminopeptidase I zinc metalloprotease (M18) signature	1.6E-33, 1.6E-33, 1.6E-33, 1.6E-33, 1.6E-33, 1.6E-33													SSF101821, SSF53187	Aminopeptidase/glucanase lid domain, Zn-dependent exopeptidases	2.2E-36, 1.22E-81
NA23_RS00495	-0.177171	8.57192	0.732981	1	500.228	282.286	283.453	358.991	445.056	401.253					NA23_00495	+	WP_033191500.1	SLBB domain-containing protein	109630	112851	1073	119863	5.24067	MKKVFIGTILLLTLTTIFAYTVRVGDTIAIEVFDQPQFSRTVKVAFDGTIPYPYAGNVKVVGLTTDQIKSIIEQTVRRFIKAPVVTVYVVDYAPMYVYLQGAINRTFDISNYKEVTLTQLFSLLGLSMSSDIDFENIQLRRSGKTQTLNMLSYFYDGTITNDPKLQEGDVIYFPPLKYSQTIQVSGAYTYLGRYEPGMTLKMLLLRLGTLDKEKAVLESSYLTISGKTIVVNLEDVISGKIDYPILSGSSLYIPKREERFIYVVGFVPSPGPKTFLSTEPLTLAYALAKSGGISPDNEKWIEKITITTPDGKTREYKPDIIKSSENLLLQTGSIVNVVKYPEFKVYLTGDFSTGVIVFEPTEPKTLKTLLTKVGGLKTDQLKWIEWIKINNKLVDLAKLDDYTLSNNDSVEIKKYPEFRVYVTGDYKPGIVSFEPDEPKTLEGLLTKLGGIPVNEQKWIESVTINGQPADISKAASYMLNNGDKVEIRRYAEFYVYVQGYANAKGKIVFEPQEPKTLKTLINKIGLSSPDVENEGQAIINNATTVALKDVVYSNKDIPLSLGDTVLISYEPFLVYVTGSGMPGVVQLSYYEPKTLSYIFKKLVNTPENIEQVTLVRNGKETVYSSNDLLYGLKDSVIERNDTVVFKQADVNAVYLIGDISSYVTFALNEPITIQRILAKVGLSDFRRIESITLDGTNVNFTSDISIPKGAILNVQLKKPVFVTAMGYIRNTGRVQFDYYETPDLKTLFAKLGGFIVGPENYYASDKVLVIREGKLIGQFDAENIFKGIENAELKDGDFVYVTQKDPNQVYVFGKGVPNGLFKFTQGEEFDLRTLIGKLGGIKEGVSRKLTIVSGEEVESIKWDEYTNFKLTSNSIILFDVDKENYVYIIRQDGRPDMIYTDKPTTLYEILTKVGIDKNYRKIELTRGTEKQTLELKDLAQARGYNVYPGDVVKVLDVPQNFAYVLGEVNKPGIIQLTEGTTVLQAVIQAGYFTAKAAPSTVWVYKGGVEGKPIQVDLSATVSGGVIKFNPVVENGDIIFVPSDPWRSALDWLPVIKSLLEFYTYTTNLFGGSK	ATGAAAAAAGTCTTCATTGGTACAATCTTACTGCTCACACTAACTACTATTTTTGCCTACACCGTTCGAGTAGGAGATACTATTGCCATCGAAGTTTTCGATCAACCGCAATTCAGCAGGACGGTTAAAGTTGCTTTTGATGGCACGATTCCTTATCCATACGCCGGAAACGTGAAAGTTGTGGGACTTACTACAGACCAAATCAAATCGATAATCGAACAAACAGTGAGGAGGTTTATAAAAGCCCCAGTTGTTACCGTTTACGTTGTCGATTACGCACCTATGTACGTATATCTCCAAGGCGCTATCAACCGTACATTTGATATCTCCAACTACAAAGAAGTTACTTTAACCCAGCTATTCTCACTTTTGGGTTTGTCCATGTCATCTGATATAGACTTTGAAAACATTCAGCTGAGACGTTCAGGCAAAACTCAAACACTGAATATGCTTTCGTATTTTTACGATGGGACTATCACAAACGACCCAAAACTCCAAGAAGGTGATGTAATTTACTTCCCGCCGTTGAAATATAGCCAGACTATCCAAGTCAGCGGTGCTTACACTTACCTCGGCAGATATGAACCTGGTATGACATTAAAAATGTTACTTTTACGCCTAGGAACGCTTGATAAAGAAAAAGCGGTCCTCGAAAGTTCATACCTTACGATTTCAGGAAAGACAATAGTTGTAAACCTCGAGGATGTTATTAGTGGAAAAATCGATTACCCAATTTTGTCTGGTTCATCACTATACATCCCAAAGCGTGAAGAACGATTCATTTACGTTGTTGGCTTTGTGCCTTCTCCTGGTCCAAAAACTTTCCTTTCAACAGAACCTCTAACTCTTGCATACGCACTTGCCAAATCTGGTGGCATCTCTCCAGATAACGAAAAATGGATAGAAAAAATCACAATAACAACCCCTGATGGGAAAACACGAGAATACAAACCAGATATCATTAAATCATCAGAAAATCTCCTGTTGCAAACGGGTTCTATCGTGAACGTTGTAAAGTACCCAGAATTTAAAGTATACCTAACAGGAGATTTCTCTACAGGTGTGATTGTCTTTGAACCAACTGAACCAAAGACACTTAAAACATTACTTACGAAAGTAGGTGGCTTAAAGACAGACCAGCTCAAATGGATAGAATGGATAAAGATAAATAACAAACTTGTGGACCTGGCAAAGCTCGATGATTACACACTTTCAAACAACGACAGTGTCGAAATCAAGAAATACCCAGAATTCAGAGTGTATGTCACAGGTGATTACAAACCGGGCATAGTATCATTCGAACCAGATGAACCAAAGACACTCGAAGGGCTGTTGACAAAACTTGGTGGAATACCAGTAAATGAACAAAAATGGATAGAGAGTGTAACGATAAATGGACAACCAGCTGACATATCGAAAGCTGCAAGCTATATGTTGAACAATGGTGATAAGGTAGAGATAAGAAGGTATGCAGAATTCTACGTCTATGTCCAAGGATATGCAAATGCAAAAGGAAAAATCGTATTTGAACCACAGGAACCAAAGACACTAAAAACCCTTATTAACAAAATCGGACTTTCATCTCCAGATGTGGAAAATGAAGGTCAAGCAATAATTAATAACGCCACGACTGTTGCACTCAAAGATGTTGTTTATTCTAATAAAGATATTCCACTTTCACTCGGTGATACCGTTCTTATTTCATACGAACCGTTCCTAGTTTACGTAACAGGTTCTGGCATGCCCGGTGTTGTTCAATTGTCTTACTATGAGCCAAAAACTCTTAGCTACATCTTCAAAAAGCTTGTTAACACGCCAGAAAACATCGAACAGGTTACACTTGTACGCAATGGCAAAGAAACTGTCTATTCATCAAACGACTTACTCTACGGCCTCAAAGACTCAGTAATTGAAAGAAACGACACTGTCGTCTTCAAACAAGCAGACGTCAACGCCGTCTACCTTATTGGCGATATATCTTCGTATGTTACGTTCGCACTTAACGAACCAATAACAATCCAAAGGATCCTTGCTAAGGTTGGCTTGAGTGATTTTAGAAGAATCGAAAGCATAACCCTTGATGGAACAAATGTGAATTTCACATCCGATATATCAATACCAAAAGGTGCAATTCTTAACGTCCAACTCAAGAAGCCAGTCTTTGTAACGGCAATGGGATATATCAGAAACACCGGCAGAGTGCAATTTGATTACTACGAAACACCTGATTTAAAAACACTCTTTGCCAAACTCGGTGGATTCATAGTTGGACCGGAAAATTACTATGCGTCTGACAAAGTACTCGTAATACGTGAAGGAAAATTAATAGGACAGTTCGATGCGGAAAATATCTTCAAAGGCATAGAAAACGCGGAACTTAAAGATGGCGACTTCGTCTATGTAACCCAAAAAGACCCGAACCAAGTCTATGTCTTTGGTAAAGGCGTTCCAAACGGATTATTCAAATTCACACAAGGTGAAGAATTCGACCTTAGAACGCTTATCGGCAAGCTGGGCGGAATTAAAGAAGGTGTTAGCAGAAAACTGACAATCGTCAGTGGCGAAGAGGTCGAAAGCATCAAATGGGATGAATATACAAACTTCAAACTTACAAGCAATAGTATCATTCTCTTCGATGTAGACAAAGAAAACTATGTCTACATCATTCGCCAAGATGGAAGACCAGATATGATATACACAGACAAACCAACAACCCTTTACGAAATACTCACAAAAGTAGGAATCGACAAAAATTACAGAAAAATTGAGCTCACACGCGGAACAGAGAAACAAACACTTGAACTCAAAGACCTTGCTCAAGCAAGAGGATACAATGTCTATCCGGGTGATGTAGTCAAGGTACTCGATGTTCCACAAAACTTTGCTTATGTGCTCGGCGAAGTCAACAAACCGGGCATAATCCAGCTCACAGAAGGCACAACCGTACTCCAGGCGGTAATCCAAGCAGGATACTTCACCGCAAAAGCGGCACCTTCGACCGTTTGGGTCTACAAAGGCGGAGTTGAAGGTAAACCGATACAAGTAGACCTCTCCGCCACAGTTTCTGGAGGAGTAATCAAGTTTAACCCTGTTGTTGAGAATGGGGATATCATATTTGTACCGTCTGATCCTTGGAGAAGTGCTCTCGATTGGTTGCCTGTTATTAAGAGCTTATTGGAATTTTACACGTACACAACTAATTTGTTCGGCGGCAGCAAGTGA	ATGAAAAAAGTCTTCATTGGTACAATCTTACTGCTCACACTAACTACTATTTTTGCCTACACCGTTCGAGTAGGAGATACTATTGCCATCGAAGTTTTCGATCAACCGCAATTCAGCAGGACGGTTAAAGTTGCTTTTGATGGCACGATTCCTTATCCATACGCCGGAAACGTGAAAGTTGTGGGACTTACTACAGACCAAATCAAATCGATAATCGAACAAACAGTGAGGAGGTTTATAAAAGCCCCAGTTGTTACCGTTTACGTTGTCGATTACGCACCTATGTACGTATATCTCCAAGGCGCTATCAACCGTACATTTGATATCTCCAACTACAAAGAAGTTACTTTAACCCAGCTATTCTCACTTTTGGGTTTGTCCATGTCATCTGATATAGACTTTGAAAACATTCAGCTGAGACGTTCAGGCAAAACTCAAACACTGAATATGCTTTCGTATTTTTACGATGGGACTATCACAAACGACCCAAAACTCCAAGAAGGTGATGTAATTTACTTCCCGCCGTTGAAATATAGCCAGACTATCCAAGTCAGCGGTGCTTACACTTACCTCGGCAGATATGAACCTGGTATGACATTAAAAATGTTACTTTTACGCCTAGGAACGCTTGATAAAGAAAAAGCGGTCCTCGAAAGTTCATACCTTACGATTTCAGGAAAGACAATAGTTGTAAACCTCGAGGATGTTATTAGTGGAAAAATCGATTACCCAATTTTGTCTGGTTCATCACTATACATCCCAAAGCGTGAAGAACGATTCATTTACGTTGTTGGCTTTGTGCCTTCTCCTGGTCCAAAAACTTTCCTTTCAACAGAACCTCTAACTCTTGCATACGCACTTGCCAAATCTGGTGGCATCTCTCCAGATAACGAAAAATGGATAGAAAAAATCACAATAACAACCCCTGATGGGAAAACACGAGAATACAAACCAGATATCATTAAATCATCAGAAAATCTCCTGTTGCAAACGGGTTCTATCGTGAACGTTGTAAAGTACCCAGAATTTAAAGTATACCTAACAGGAGATTTCTCTACAGGTGTGATTGTCTTTGAACCAACTGAACCAAAGACACTTAAAACATTACTTACGAAAGTAGGTGGCTTAAAGACAGACCAGCTCAAATGGATAGAATGGATAAAGATAAATAACAAACTTGTGGACCTGGCAAAGCTCGATGATTACACACTTTCAAACAACGACAGTGTCGAAATCAAGAAATACCCAGAATTCAGAGTGTATGTCACAGGTGATTACAAACCGGGCATAGTATCATTCGAACCAGATGAACCAAAGACACTCGAAGGGCTGTTGACAAAACTTGGTGGAATACCAGTAAATGAACAAAAATGGATAGAGAGTGTAACGATAAATGGACAACCAGCTGACATATCGAAAGCTGCAAGCTATATGTTGAACAATGGTGATAAGGTAGAGATAAGAAGGTATGCAGAATTCTACGTCTATGTCCAAGGATATGCAAATGCAAAAGGAAAAATCGTATTTGAACCACAGGAACCAAAGACACTAAAAACCCTTATTAACAAAATCGGACTTTCATCTCCAGATGTGGAAAATGAAGGTCAAGCAATAATTAATAACGCCACGACTGTTGCACTCAAAGATGTTGTTTATTCTAATAAAGATATTCCACTTTCACTCGGTGATACCGTTCTTATTTCATACGAACCGTTCCTAGTTTACGTAACAGGTTCTGGCATGCCCGGTGTTGTTCAATTGTCTTACTATGAGCCAAAAACTCTTAGCTACATCTTCAAAAAGCTTGTTAACACGCCAGAAAACATCGAACAGGTTACACTTGTACGCAATGGCAAAGAAACTGTCTATTCATCAAACGACTTACTCTACGGCCTCAAAGACTCAGTAATTGAAAGAAACGACACTGTCGTCTTCAAACAAGCAGACGTCAACGCCGTCTACCTTATTGGCGATATATCTTCGTATGTTACGTTCGCACTTAACGAACCAATAACAATCCAAAGGATCCTTGCTAAGGTTGGCTTGAGTGATTTTAGAAGAATCGAAAGCATAACCCTTGATGGAACAAATGTGAATTTCACATCCGATATATCAATACCAAAAGGTGCAATTCTTAACGTCCAACTCAAGAAGCCAGTCTTTGTAACGGCAATGGGATATATCAGAAACACCGGCAGAGTGCAATTTGATTACTACGAAACACCTGATTTAAAAACACTCTTTGCCAAACTCGGTGGATTCATAGTTGGACCGGAAAATTACTATGCGTCTGACAAAGTACTCGTAATACGTGAAGGAAAATTAATAGGACAGTTCGATGCGGAAAATATCTTCAAAGGCATAGAAAACGCGGAACTTAAAGATGGCGACTTCGTCTATGTAACCCAAAAAGACCCGAACCAAGTCTATGTCTTTGGTAAAGGCGTTCCAAACGGATTATTCAAATTCACACAAGGTGAAGAATTCGACCTTAGAACGCTTATCGGCAAGCTGGGCGGAATTAAAGAAGGTGTTAGCAGAAAACTGACAATCGTCAGTGGCGAAGAGGTCGAAAGCATCAAATGGGATGAATATACAAACTTCAAACTTACAAGCAATAGTATCATTCTCTTCGATGTAGACAAAGAAAACTATGTCTACATCATTCGCCAAGATGGAAGACCAGATATGATATACACAGACAAACCAACAACCCTTTACGAAATACTCACAAAAGTAGGAATCGACAAAAATTACAGAAAAATTGAGCTCACACGCGGAACAGAGAAACAAACACTTGAACTCAAAGACCTTGCTCAAGCAAGAGGATACAATGTCTATCCGGGTGATGTAGTCAAGGTACTCGATGTTCCACAAAACTTTGCTTATGTGCTCGGCGAAGTCAACAAACCGGGCATAATCCAGCTCACAGAAGGCACAACCGTACTCCAGGCGGTAATCCAAGCAGGATACTTCACCGCAAAAGCGGCACCTTCGACCGTTTGGGTCTACAAAGGCGGAGTTGAAGGTAAACCGATACAAGTAGACCTCTCCGCCACAGTTTCTGGAGGAGTAATCAAGTTTAACCCTGTTGTTGAGAATGGGGATATCATATTTGTACCGTCTGATCCTTGGAGAAGTGCTCTCGATTGGTTGCCTGTTATTAAGAGCTTATTGGAATTTTACACGTACACAACTAATTTGTTCGGCGGCAGCAAGTGA	TCACTTGCTGCCGCCGAACAAATTAGTTGTGTACGTGTAAAATTCCAATAAGCTCTTAATAACAGGCAACCAATCGAGAGCACTTCTCCAAGGATCAGACGGTACAAATATGATATCCCCATTCTCAACAACAGGGTTAAACTTGATTACTCCTCCAGAAACTGTGGCGGAGAGGTCTACTTGTATCGGTTTACCTTCAACTCCGCCTTTGTAGACCCAAACGGTCGAAGGTGCCGCTTTTGCGGTGAAGTATCCTGCTTGGATTACCGCCTGGAGTACGGTTGTGCCTTCTGTGAGCTGGATTATGCCCGGTTTGTTGACTTCGCCGAGCACATAAGCAAAGTTTTGTGGAACATCGAGTACCTTGACTACATCACCCGGATAGACATTGTATCCTCTTGCTTGAGCAAGGTCTTTGAGTTCAAGTGTTTGTTTCTCTGTTCCGCGTGTGAGCTCAATTTTTCTGTAATTTTTGTCGATTCCTACTTTTGTGAGTATTTCGTAAAGGGTTGTTGGTTTGTCTGTGTATATCATATCTGGTCTTCCATCTTGGCGAATGATGTAGACATAGTTTTCTTTGTCTACATCGAAGAGAATGATACTATTGCTTGTAAGTTTGAAGTTTGTATATTCATCCCATTTGATGCTTTCGACCTCTTCGCCACTGACGATTGTCAGTTTTCTGCTAACACCTTCTTTAATTCCGCCCAGCTTGCCGATAAGCGTTCTAAGGTCGAATTCTTCACCTTGTGTGAATTTGAATAATCCGTTTGGAACGCCTTTACCAAAGACATAGACTTGGTTCGGGTCTTTTTGGGTTACATAGACGAAGTCGCCATCTTTAAGTTCCGCGTTTTCTATGCCTTTGAAGATATTTTCCGCATCGAACTGTCCTATTAATTTTCCTTCACGTATTACGAGTACTTTGTCAGACGCATAGTAATTTTCCGGTCCAACTATGAATCCACCGAGTTTGGCAAAGAGTGTTTTTAAATCAGGTGTTTCGTAGTAATCAAATTGCACTCTGCCGGTGTTTCTGATATATCCCATTGCCGTTACAAAGACTGGCTTCTTGAGTTGGACGTTAAGAATTGCACCTTTTGGTATTGATATATCGGATGTGAAATTCACATTTGTTCCATCAAGGGTTATGCTTTCGATTCTTCTAAAATCACTCAAGCCAACCTTAGCAAGGATCCTTTGGATTGTTATTGGTTCGTTAAGTGCGAACGTAACATACGAAGATATATCGCCAATAAGGTAGACGGCGTTGACGTCTGCTTGTTTGAAGACGACAGTGTCGTTTCTTTCAATTACTGAGTCTTTGAGGCCGTAGAGTAAGTCGTTTGATGAATAGACAGTTTCTTTGCCATTGCGTACAAGTGTAACCTGTTCGATGTTTTCTGGCGTGTTAACAAGCTTTTTGAAGATGTAGCTAAGAGTTTTTGGCTCATAGTAAGACAATTGAACAACACCGGGCATGCCAGAACCTGTTACGTAAACTAGGAACGGTTCGTATGAAATAAGAACGGTATCACCGAGTGAAAGTGGAATATCTTTATTAGAATAAACAACATCTTTGAGTGCAACAGTCGTGGCGTTATTAATTATTGCTTGACCTTCATTTTCCACATCTGGAGATGAAAGTCCGATTTTGTTAATAAGGGTTTTTAGTGTCTTTGGTTCCTGTGGTTCAAATACGATTTTTCCTTTTGCATTTGCATATCCTTGGACATAGACGTAGAATTCTGCATACCTTCTTATCTCTACCTTATCACCATTGTTCAACATATAGCTTGCAGCTTTCGATATGTCAGCTGGTTGTCCATTTATCGTTACACTCTCTATCCATTTTTGTTCATTTACTGGTATTCCACCAAGTTTTGTCAACAGCCCTTCGAGTGTCTTTGGTTCATCTGGTTCGAATGATACTATGCCCGGTTTGTAATCACCTGTGACATACACTCTGAATTCTGGGTATTTCTTGATTTCGACACTGTCGTTGTTTGAAAGTGTGTAATCATCGAGCTTTGCCAGGTCCACAAGTTTGTTATTTATCTTTATCCATTCTATCCATTTGAGCTGGTCTGTCTTTAAGCCACCTACTTTCGTAAGTAATGTTTTAAGTGTCTTTGGTTCAGTTGGTTCAAAGACAATCACACCTGTAGAGAAATCTCCTGTTAGGTATACTTTAAATTCTGGGTACTTTACAACGTTCACGATAGAACCCGTTTGCAACAGGAGATTTTCTGATGATTTAATGATATCTGGTTTGTATTCTCGTGTTTTCCCATCAGGGGTTGTTATTGTGATTTTTTCTATCCATTTTTCGTTATCTGGAGAGATGCCACCAGATTTGGCAAGTGCGTATGCAAGAGTTAGAGGTTCTGTTGAAAGGAAAGTTTTTGGACCAGGAGAAGGCACAAAGCCAACAACGTAAATGAATCGTTCTTCACGCTTTGGGATGTATAGTGATGAACCAGACAAAATTGGGTAATCGATTTTTCCACTAATAACATCCTCGAGGTTTACAACTATTGTCTTTCCTGAAATCGTAAGGTATGAACTTTCGAGGACCGCTTTTTCTTTATCAAGCGTTCCTAGGCGTAAAAGTAACATTTTTAATGTCATACCAGGTTCATATCTGCCGAGGTAAGTGTAAGCACCGCTGACTTGGATAGTCTGGCTATATTTCAACGGCGGGAAGTAAATTACATCACCTTCTTGGAGTTTTGGGTCGTTTGTGATAGTCCCATCGTAAAAATACGAAAGCATATTCAGTGTTTGAGTTTTGCCTGAACGTCTCAGCTGAATGTTTTCAAAGTCTATATCAGATGACATGGACAAACCCAAAAGTGAGAATAGCTGGGTTAAAGTAACTTCTTTGTAGTTGGAGATATCAAATGTACGGTTGATAGCGCCTTGGAGATATACGTACATAGGTGCGTAATCGACAACGTAAACGGTAACAACTGGGGCTTTTATAAACCTCCTCACTGTTTGTTCGATTATCGATTTGATTTGGTCTGTAGTAAGTCCCACAACTTTCACGTTTCCGGCGTATGGATAAGGAATCGTGCCATCAAAAGCAACTTTAACCGTCCTGCTGAATTGCGGTTGATCGAAAACTTCGATGGCAATAGTATCTCCTACTCGAACGGTGTAGGCAAAAATAGTAGTTAGTGTGAGCAGTAAGATTGTACCAATGAAGACTTTTTTCAT	Derived by automated computational analysis using gene prediction method: Protein Homology.	2423.NA23_0204495	0.0	2112.0	COG1596@1|root,COG1596@2|Bacteria,2GC7S@200918|Thermotogae	200918|Thermotogae	M	export protein	-	-	-	-	-	-	-	-	-	-	-	-	Poly_export,SLBB	M	#9ec928	[M] Cell wall/membrane/envelope biogenesis							SignalP-TM	SignalP-TM	-				G3DSA:3.30.1950.10, G3DSA:3.10.560.10, G3DSA:3.10.560.10	wza like domain, Outer membrane lipoprotein wza domain like, Outer membrane lipoprotein wza domain like	8.6E-14, 1.0E-8, 2.1E-16										PTHR33619	POLYSACCHARIDE EXPORT PROTEIN GFCE-RELATED	3.5E-72	PF10531, PF02563	SLBB domain, Polysaccharide biosynthesis/export protein	6.5E-13, 6.7E-16	SIGNAL_PEPTIDE, SIGNAL_PEPTIDE_H_REGION, SIGNAL_PEPTIDE_N_REGION, SIGNAL_PEPTIDE_C_REGION, NON_CYTOPLASMIC_DOMAIN	Signal peptide region, Hydrophobic region of a signal peptide., N-terminal region of a signal peptide., C-terminal region of a signal peptide., Region of a membrane-bound protein predicted to be outside the membrane, in the extracellular region.	-, -, -, -, -
NA23_RS06170	-0.17812	3.92213	0.854656	1	8.30992	9.73008	18.9809	6.36768	25.2177	10.3497					NA23_06165	-	WP_145974453.1	DMT family transporter	1318985	1319872	295	33153.8	10.0352	MSLPVLVVVWGSYYIANKLALSMFGVVFNGVFIRTFVLFSMLLVGTFTGKIKEILRVGYIFPRLVLIGLLGFALDITAFLGFKYSTASKGAVLLRTDVLFSTVISMFLGEVPGFVDILSMVLMLFGVVLVSGSTDLIKFSYGDIFFLLSAFFISLNAFVIRSVQEDKRNPGSDFVIAFYNNFFTLVFFCLFSINSLVRELTRNFTLLGANIETAGLVMGGIFQYLIYVVYYRNLRIFPVWLVRTVLLLMPAYVIFVMSFFGESVTAKQLIAVLVILFGGFLLTMSNYFTKGREKR	TTGAGTTTACCGGTCCTCGTAGTTGTATGGGGAAGTTATTATATAGCGAATAAATTAGCATTGTCTATGTTTGGTGTTGTTTTCAACGGTGTTTTCATAAGAACGTTTGTACTTTTTTCGATGTTGTTAGTTGGGACTTTTACCGGGAAAATCAAGGAAATACTCAGAGTAGGGTACATTTTTCCAAGGCTTGTTCTGATAGGTCTACTTGGCTTTGCGCTCGATATCACAGCTTTCCTTGGTTTTAAGTATTCAACAGCGTCCAAAGGAGCCGTTCTGTTGAGAACTGATGTTCTTTTTTCCACAGTTATTTCCATGTTTTTGGGGGAAGTACCTGGTTTTGTGGATATCCTTTCAATGGTATTGATGCTCTTTGGAGTTGTACTTGTTTCAGGCAGTACGGATTTAATAAAATTCAGCTACGGAGATATCTTTTTTCTGCTCAGTGCGTTTTTCATAAGTTTAAACGCCTTTGTTATTCGCAGTGTACAAGAAGACAAGAGAAATCCCGGTTCGGATTTTGTTATTGCGTTCTACAACAACTTTTTTACGCTTGTCTTCTTTTGCCTCTTTTCGATAAACTCGTTGGTCCGAGAGCTAACCAGAAATTTCACTTTGCTGGGTGCAAACATTGAAACCGCCGGACTTGTTATGGGTGGTATTTTCCAGTACCTGATATACGTGGTCTATTACAGGAATTTGAGAATCTTCCCAGTCTGGCTTGTGAGAACTGTGCTGTTGCTTATGCCTGCGTACGTGATTTTTGTGATGTCCTTCTTTGGTGAGTCCGTAACAGCAAAGCAATTAATAGCTGTTCTGGTGATACTCTTTGGTGGTTTTCTGCTTACTATGAGTAATTATTTCACCAAAGGCAGAGAAAAGAGGTGA	TCACCTCTTTTCTCTGCCTTTGGTGAAATAATTACTCATAGTAAGCAGAAAACCACCAAAGAGTATCACCAGAACAGCTATTAATTGCTTTGCTGTTACGGACTCACCAAAGAAGGACATCACAAAAATCACGTACGCAGGCATAAGCAACAGCACAGTTCTCACAAGCCAGACTGGGAAGATTCTCAAATTCCTGTAATAGACCACGTATATCAGGTACTGGAAAATACCACCCATAACAAGTCCGGCGGTTTCAATGTTTGCACCCAGCAAAGTGAAATTTCTGGTTAGCTCTCGGACCAACGAGTTTATCGAAAAGAGGCAAAAGAAGACAAGCGTAAAAAAGTTGTTGTAGAACGCAATAACAAAATCCGAACCGGGATTTCTCTTGTCTTCTTGTACACTGCGAATAACAAAGGCGTTTAAACTTATGAAAAACGCACTGAGCAGAAAAAAGATATCTCCGTAGCTGAATTTTATTAAATCCGTACTGCCTGAAACAAGTACAACTCCAAAGAGCATCAATACCATTGAAAGGATATCCACAAAACCAGGTACTTCCCCCAAAAACATGGAAATAACTGTGGAAAAAAGAACATCAGTTCTCAACAGAACGGCTCCTTTGGACGCTGTTGAATACTTAAAACCAAGGAAAGCTGTGATATCGAGCGCAAAGCCAAGTAGACCTATCAGAACAAGCCTTGGAAAAATGTACCCTACTCTGAGTATTTCCTTGATTTTCCCGGTAAAAGTCCCAACTAACAACATCGAAAAAAGTACAAACGTTCTTATGAAAACACCGTTGAAAACAACACCAAACATAGACAATGCTAATTTATTCGCTATATAATAACTTCCCCATACAACTACGAGGACCGGTAAACTCAA	TTGAGTTTACCGGTCCTCGTAGTTGTATGGGGAAGTTATTATATAGCGAATAAATTAGCATTGTCTATGTTTGGTGTTGTTTTCAACGGTGTTTTCATAAGAACGTTTGTACTTTTTTCGATGTTGTTAGTTGGGACTTTTACCGGGAAAATCAAGGAAATACTCAGAGTAGGGTACATTTTTCCAAGGCTTGTTCTGATAGGTCTACTTGGCTTTGCGCTCGATATCACAGCTTTCCTTGGTTTTAAGTATTCAACAGCGTCCAAAGGAGCCGTTCTGTTGAGAACTGATGTTCTTTTTTCCACAGTTATTTCCATGTTTTTGGGGGAAGTACCTGGTTTTGTGGATATCCTTTCAATGGTATTGATGCTCTTTGGAGTTGTACTTGTTTCAGGCAGTACGGATTTAATAAAATTCAGCTACGGAGATATCTTTTTTCTGCTCAGTGCGTTTTTCATAAGTTTAAACGCCTTTGTTATTCGCAGTGTACAAGAAGACAAGAGAAATCCCGGTTCGGATTTTGTTATTGCGTTCTACAACAACTTTTTTACGCTTGTCTTCTTTTGCCTCTTTTCGATAAACTCGTTGGTCCGAGAGCTAACCAGAAATTTCACTTTGCTGGGTGCAAACATTGAAACCGCCGGACTTGTTATGGGTGGTATTTTCCAGTACCTGATATACGTGGTCTATTACAGGAATTTGAGAATCTTCCCAGTCTGGCTTGTGAGAACTGTGCTGTTGCTTATGCCTGCGTACGTGATTTTTGTGATGTCCTTCTTTGGTGAGTCCGTAACAGCAAAGCAATTAATAGCTGTTCTGGTGATACTCTTTGGTGGTTTTCTGCTTACTATGAGTAATTATTTCACCAAAGGCAGAGAAAAGAGGTGA	Derived by automated computational analysis using gene prediction method: Protein Homology.	771875.Ferpe_1235	1.47e-134	390.0	COG0697@1|root,COG0697@2|Bacteria	2|Bacteria	EG	spore germination	-	-	-	-	-	-	-	-	-	-	-	-	EamA	E	#ff00ff	[E] Amino acid transport and metabolism																												PF00892, PF00892	EamA-like transporter family, EamA-like transporter family	1.9E-9, 9.6E-7	TRANSMEMBRANE, TRANSMEMBRANE, CYTOPLASMIC_DOMAIN, TRANSMEMBRANE, TRANSMEMBRANE, NON_CYTOPLASMIC_DOMAIN, TRANSMEMBRANE, NON_CYTOPLASMIC_DOMAIN, CYTOPLASMIC_DOMAIN, CYTOPLASMIC_DOMAIN, TRANSMEMBRANE, CYTOPLASMIC_DOMAIN, NON_CYTOPLASMIC_DOMAIN, CYTOPLASMIC_DOMAIN, NON_CYTOPLASMIC_DOMAIN, TRANSMEMBRANE, TRANSMEMBRANE, NON_CYTOPLASMIC_DOMAIN, TRANSMEMBRANE	Region of a membrane-bound protein predicted to be embedded in the membrane., Region of a membrane-bound protein predicted to be embedded in the membrane., Region of a membrane-bound protein predicted to be outside the membrane, in the cytoplasm., Region of a membrane-bound protein predicted to be embedded in the membrane., Region of a membrane-bound protein predicted to be embedded in the membrane., Region of a membrane-bound protein predicted to be outside the membrane, in the extracellular region., Region of a membrane-bound protein predicted to be embedded in the membrane., Region of a membrane-bound protein predicted to be outside the membrane, in the extracellular region., Region of a membrane-bound protein predicted to be outside the membrane, in the cytoplasm., Region of a membrane-bound protein predicted to be outside the membrane, in the cytoplasm., Region of a membrane-bound protein predicted to be embedded in the membrane., Region of a membrane-bound protein predicted to be outside the membrane, in the cytoplasm., Region of a membrane-bound protein predicted to be outside the membrane, in the extracellular region., Region of a membrane-bound protein predicted to be outside the membrane, in the cytoplasm., Region of a membrane-bound protein predicted to be outside the membrane, in the extracellular region., Region of a membrane-bound protein predicted to be embedded in the membrane., Region of a membrane-bound protein predicted to be embedded in the membrane., Region of a membrane-bound protein predicted to be outside the membrane, in the extracellular region., Region of a membrane-bound protein predicted to be embedded in the membrane.	-, -, -, -, -, -, -, -, -, -, -, -, -, -, -, -, -, -, -																			SSF103481, SSF103481	Multidrug resistance efflux transporter EmrE, Multidrug resistance efflux transporter EmrE	4.32E-5, 9.81E-5
NA23_RS02770	-0.180918	10.1226	0.756608	1	852.263	1417.45	859.691	1538.93	1158.7	849.918					NA23_02770	+	WP_033191184.1	acetate kinase	600732	601952	406	45108	6.15242	MRVLVVNCGSSSIKYQFLDMDTEQVLCKGLAERIGIPGSRIVHKKDDQKVVVERPMKDHEDALKYVLELVVDEKVGGVKDLSEIDAVGHRVVHGGEKFSGSVLIDDEVMRALEEYSYLAPLHNPPNIMGIRAMMKLLPGVPNVAVFDTAFHSKMPAKAYLYAIPYEYYKKYKIRRYGFHGTSHRYVSRRTAEILGLDYHKSKIITVHLGNGASIAAVMNGHSIDTSMGFTPLEGLVMGTRSGDIDPSIVTFLMEKEGLTAEEVYTILNKKSGVLGLTDGFSSDMRDIEDKALEGDPVCRLALDIYEYRIAKYIGAYVAAMNGVDAIAFTAGVGENSPVTRKEVCENYLGYLGIKIDDEKNNIKGEERIITTPDSKVKVLVVPTNEELMIARDTKEIVEKGLKQLEY	GTGCGAGTCTTAGTTGTGAACTGTGGAAGTTCCTCAATTAAGTACCAGTTCCTCGACATGGATACAGAGCAAGTTTTGTGTAAAGGACTTGCTGAAAGGATAGGAATTCCAGGGAGCAGAATTGTTCACAAAAAGGATGACCAAAAGGTTGTCGTTGAAAGACCAATGAAAGATCACGAAGACGCGCTTAAGTACGTACTTGAGTTGGTAGTTGATGAAAAAGTAGGAGGAGTAAAAGACCTTAGTGAAATTGATGCTGTTGGTCACAGGGTTGTCCATGGTGGTGAAAAGTTCTCCGGTTCAGTACTTATTGATGATGAAGTTATGAGAGCACTCGAAGAATATTCATATCTTGCCCCACTCCACAATCCACCGAACATAATGGGTATCAGAGCTATGATGAAACTTCTGCCAGGCGTCCCAAACGTAGCGGTCTTTGATACCGCATTCCATTCGAAGATGCCTGCGAAAGCGTACCTCTATGCAATACCTTACGAGTATTACAAAAAGTACAAAATTAGAAGATACGGATTCCATGGCACAAGCCACAGATATGTATCAAGAAGAACTGCTGAAATTCTTGGACTTGACTACCACAAATCAAAAATCATTACTGTTCATCTTGGTAATGGAGCTTCAATTGCTGCTGTTATGAACGGTCACAGTATCGATACATCAATGGGATTCACACCACTTGAAGGATTGGTCATGGGGACAAGGAGTGGAGATATTGACCCATCGATTGTTACTTTCCTCATGGAAAAAGAAGGTTTGACTGCAGAAGAGGTCTACACAATTCTCAACAAAAAAAGTGGCGTGCTTGGGTTGACCGATGGCTTTAGCTCTGACATGAGAGACATAGAGGATAAGGCTCTTGAAGGAGATCCGGTTTGCAGACTTGCATTAGATATTTACGAATACAGAATCGCAAAATACATAGGTGCTTACGTGGCAGCAATGAACGGTGTTGACGCAATAGCATTCACAGCCGGTGTTGGTGAAAACTCGCCGGTTACAAGAAAAGAGGTTTGTGAAAACTATCTTGGATACCTTGGTATAAAAATTGATGATGAGAAAAATAACATAAAGGGTGAAGAAAGAATTATCACAACACCAGATTCAAAAGTGAAGGTTCTTGTGGTTCCTACAAATGAAGAACTCATGATAGCAAGAGACACCAAAGAAATTGTAGAAAAAGGTTTAAAGCAACTTGAGTATTAA	GTGCGAGTCTTAGTTGTGAACTGTGGAAGTTCCTCAATTAAGTACCAGTTCCTCGACATGGATACAGAGCAAGTTTTGTGTAAAGGACTTGCTGAAAGGATAGGAATTCCAGGGAGCAGAATTGTTCACAAAAAGGATGACCAAAAGGTTGTCGTTGAAAGACCAATGAAAGATCACGAAGACGCGCTTAAGTACGTACTTGAGTTGGTAGTTGATGAAAAAGTAGGAGGAGTAAAAGACCTTAGTGAAATTGATGCTGTTGGTCACAGGGTTGTCCATGGTGGTGAAAAGTTCTCCGGTTCAGTACTTATTGATGATGAAGTTATGAGAGCACTCGAAGAATATTCATATCTTGCCCCACTCCACAATCCACCGAACATAATGGGTATCAGAGCTATGATGAAACTTCTGCCAGGCGTCCCAAACGTAGCGGTCTTTGATACCGCATTCCATTCGAAGATGCCTGCGAAAGCGTACCTCTATGCAATACCTTACGAGTATTACAAAAAGTACAAAATTAGAAGATACGGATTCCATGGCACAAGCCACAGATATGTATCAAGAAGAACTGCTGAAATTCTTGGACTTGACTACCACAAATCAAAAATCATTACTGTTCATCTTGGTAATGGAGCTTCAATTGCTGCTGTTATGAACGGTCACAGTATCGATACATCAATGGGATTCACACCACTTGAAGGATTGGTCATGGGGACAAGGAGTGGAGATATTGACCCATCGATTGTTACTTTCCTCATGGAAAAAGAAGGTTTGACTGCAGAAGAGGTCTACACAATTCTCAACAAAAAAAGTGGCGTGCTTGGGTTGACCGATGGCTTTAGCTCTGACATGAGAGACATAGAGGATAAGGCTCTTGAAGGAGATCCGGTTTGCAGACTTGCATTAGATATTTACGAATACAGAATCGCAAAATACATAGGTGCTTACGTGGCAGCAATGAACGGTGTTGACGCAATAGCATTCACAGCCGGTGTTGGTGAAAACTCGCCGGTTACAAGAAAAGAGGTTTGTGAAAACTATCTTGGATACCTTGGTATAAAAATTGATGATGAGAAAAATAACATAAAGGGTGAAGAAAGAATTATCACAACACCAGATTCAAAAGTGAAGGTTCTTGTGGTTCCTACAAATGAAGAACTCATGATAGCAAGAGACACCAAAGAAATTGTAGAAAAAGGTTTAAAGCAACTTGAGTATTAA	TTAATACTCAAGTTGCTTTAAACCTTTTTCTACAATTTCTTTGGTGTCTCTTGCTATCATGAGTTCTTCATTTGTAGGAACCACAAGAACCTTCACTTTTGAATCTGGTGTTGTGATAATTCTTTCTTCACCCTTTATGTTATTTTTCTCATCATCAATTTTTATACCAAGGTATCCAAGATAGTTTTCACAAACCTCTTTTCTTGTAACCGGCGAGTTTTCACCAACACCGGCTGTGAATGCTATTGCGTCAACACCGTTCATTGCTGCCACGTAAGCACCTATGTATTTTGCGATTCTGTATTCGTAAATATCTAATGCAAGTCTGCAAACCGGATCTCCTTCAAGAGCCTTATCCTCTATGTCTCTCATGTCAGAGCTAAAGCCATCGGTCAACCCAAGCACGCCACTTTTTTTGTTGAGAATTGTGTAGACCTCTTCTGCAGTCAAACCTTCTTTTTCCATGAGGAAAGTAACAATCGATGGGTCAATATCTCCACTCCTTGTCCCCATGACCAATCCTTCAAGTGGTGTGAATCCCATTGATGTATCGATACTGTGACCGTTCATAACAGCAGCAATTGAAGCTCCATTACCAAGATGAACAGTAATGATTTTTGATTTGTGGTAGTCAAGTCCAAGAATTTCAGCAGTTCTTCTTGATACATATCTGTGGCTTGTGCCATGGAATCCGTATCTTCTAATTTTGTACTTTTTGTAATACTCGTAAGGTATTGCATAGAGGTACGCTTTCGCAGGCATCTTCGAATGGAATGCGGTATCAAAGACCGCTACGTTTGGGACGCCTGGCAGAAGTTTCATCATAGCTCTGATACCCATTATGTTCGGTGGATTGTGGAGTGGGGCAAGATATGAATATTCTTCGAGTGCTCTCATAACTTCATCATCAATAAGTACTGAACCGGAGAACTTTTCACCACCATGGACAACCCTGTGACCAACAGCATCAATTTCACTAAGGTCTTTTACTCCTCCTACTTTTTCATCAACTACCAACTCAAGTACGTACTTAAGCGCGTCTTCGTGATCTTTCATTGGTCTTTCAACGACAACCTTTTGGTCATCCTTTTTGTGAACAATTCTGCTCCCTGGAATTCCTATCCTTTCAGCAAGTCCTTTACACAAAACTTGCTCTGTATCCATGTCGAGGAACTGGTACTTAATTGAGGAACTTCCACAGTTCACAACTAAGACTCGCAC	Derived by automated computational analysis using gene prediction method: Protein Homology.	2423.NA23_0202240	2.58e-295	805.0	COG0282@1|root,COG0282@2|Bacteria,2GC1D@200918|Thermotogae	200918|Thermotogae	F	Catalyzes the formation of acetyl phosphate from acetate and ATP. Can also catalyze the reverse reaction	ackA	-	2.7.2.1	ko:K00925	ko00430,ko00620,ko00640,ko00680,ko00720,ko01100,ko01120,ko01200,map00430,map00620,map00640,map00680,map00720,map01100,map01120,map01200	M00357,M00579	R00315,R01353	RC00002,RC00043	ko00000,ko00001,ko00002,ko01000	-	-	-	Acetate_kinase	F	#99334d	[F] Nucleotide transport and metabolism	cd00012	NBD_sugar-kinase_HSP70_actin	7.8226E-5										G3DSA:3.30.420.40, G3DSA:3.30.420.40	-, -	4.4E-81, 8.8E-87	MF_00020	Acetate kinase [ackA].	200.047958							PTHR21060	ACETATE KINASE	6.3E-161	PF00871	Acetokinase family	1.2E-160							PR00471, PR00471, PR00471, PR00471, PR00471, PR00471	Acetate kinase family signature, Acetate kinase family signature, Acetate kinase family signature, Acetate kinase family signature, Acetate kinase family signature, Acetate kinase family signature	2.7E-47, 2.7E-47, 2.7E-47, 2.7E-47, 2.7E-47, 2.7E-47	PS01076, PS01075	Acetate and butyrate kinases family signature 2., Acetate and butyrate kinases family signature 1.	-, -										SSF53067, SSF53067	Actin-like ATPase domain, Actin-like ATPase domain	1.3E-94, 2.41E-74	TIGR00016	ackA: acetate kinase	4.9E-161
NA23_RS04235	-0.182478	8.17131	0.74667	1	185.591	270.09	348.884	147.201	356.95	408.946					NA23_04235	-	WP_145974482.1	PQQ-binding-like beta-propeller repeat protein	921172	923016	614	67960.6	8.04264	MHLALITILTLMFLALTSLHFAGALIVTTTGIVDEAGNVVKNITALDVLFDGTQYYYITSDGIYSLDGKIKIDIKGAQRVGTNYALSNLKVYKIEKGTATSIGTVSSKMKSIYVVSDYIIGIENNQVVCYYAGNIVWSMPTDASYLKVSEPYMAVFGLQTQLFNISNPRFAKLERIYPKFSDYVYFSGYHVFSDGSKIYFYKGTARLSTTFPYRGTLLTDGKYLYSGNLLVTSDLAQKDLKFTVKSLVPVDTGEKEETTVVEEHSIVQPPVSTQVTTAPSASQKQPSEEQQKKEETTVVKPSESTQPPKTPKLFELLWKVVLNDTISGKPAVKEDVAYVPTTKGSVIAVDGGKIAWSYKTSFVITGHVTVGNHIYVVAWDDTVYALNEDGTLAWKLSLDSDIAYGPAWDGYLLYVVTDKGTLYVIKDEGKSGVIKNSYKVGTYPSIPPSVSLAGKVYVVDGAGNLWRDKTVDSFAGKPKNLPIYLETPYVSKQVGFSLIDEYGNVYEFIPMKDKTEVSKGRSAFLTFQSEIVDAVLGKQHLYVIDSNGKLQIIDKDTKKVLFTDTVPSGRYLSLSKGYLFVFGKEVRCYYVNDTPSGYWNSLYGNSMNWNSAVK	ATACATCTTGCTCTTATCACCATCCTTACATTGATGTTCTTAGCTCTTACCAGCTTACACTTTGCTGGTGCACTTATTGTCACTACAACAGGTATTGTTGACGAAGCAGGTAATGTCGTCAAAAACATAACTGCTCTGGATGTTCTCTTCGACGGTACCCAGTACTATTACATAACCTCAGATGGTATCTATTCATTAGACGGCAAGATAAAAATAGACATTAAAGGTGCTCAGCGCGTTGGGACAAACTACGCCTTATCAAATTTAAAGGTATACAAAATTGAAAAGGGAACGGCGACAAGTATTGGAACTGTGTCATCAAAGATGAAGAGTATTTACGTAGTTTCAGATTACATAATTGGAATTGAGAATAACCAAGTTGTTTGCTATTATGCTGGGAACATTGTATGGTCTATGCCAACGGACGCTTCATATTTAAAAGTTTCAGAACCGTACATGGCAGTTTTTGGGTTGCAAACGCAACTTTTTAATATTTCCAACCCCCGGTTCGCGAAACTTGAAAGAATTTACCCCAAGTTTTCCGATTATGTCTATTTTTCAGGATACCATGTGTTCAGCGACGGATCCAAGATCTATTTTTACAAAGGAACGGCAAGGTTAAGTACGACGTTTCCCTACAGGGGAACACTCTTAACAGATGGAAAATATCTGTACTCTGGAAACCTCTTAGTTACAAGTGACTTAGCCCAAAAAGATCTGAAATTCACTGTTAAATCTTTAGTTCCTGTTGACACTGGTGAAAAAGAAGAAACTACAGTGGTTGAGGAACATTCAATCGTGCAACCCCCTGTTTCTACCCAAGTTACAACAGCACCCTCAGCATCGCAGAAGCAACCCAGTGAAGAGCAGCAAAAAAAGGAAGAGACCACAGTTGTAAAACCATCCGAATCGACTCAGCCACCGAAAACTCCGAAGTTGTTCGAACTACTTTGGAAAGTTGTTTTAAATGATACCATATCAGGTAAACCAGCAGTAAAAGAAGACGTTGCGTATGTACCTACAACGAAAGGCTCGGTTATCGCTGTAGATGGCGGGAAGATTGCCTGGTCATACAAAACCAGCTTTGTTATAACTGGTCATGTGACGGTTGGTAATCATATATACGTTGTGGCATGGGATGATACAGTTTACGCTTTGAATGAGGATGGAACTCTTGCTTGGAAGCTTTCACTTGACAGTGATATCGCTTACGGACCTGCTTGGGACGGATATTTGCTTTATGTGGTTACAGACAAAGGAACCCTTTATGTTATTAAAGACGAAGGCAAATCCGGGGTTATAAAGAATTCATACAAAGTAGGAACATATCCTTCGATACCACCATCAGTTTCACTTGCGGGAAAGGTGTATGTTGTCGATGGTGCTGGAAACTTGTGGAGAGACAAAACCGTGGATAGTTTTGCTGGAAAGCCAAAAAATCTACCGATATACTTGGAAACACCATATGTTAGTAAACAAGTTGGATTCTCACTTATCGATGAATATGGTAATGTCTATGAATTCATACCAATGAAAGACAAAACCGAGGTTTCTAAGGGTAGAAGCGCATTCCTAACTTTCCAATCAGAGATCGTGGATGCTGTTCTTGGTAAACAACATCTGTACGTTATTGACTCGAACGGGAAGCTTCAAATTATAGACAAAGATACTAAAAAGGTGCTGTTTACAGATACTGTTCCCAGTGGGAGATACTTAAGTTTGAGCAAAGGATATTTATTTGTCTTTGGTAAAGAGGTTCGGTGTTATTACGTTAATGACACACCGTCTGGATACTGGAATAGTCTTTATGGGAACTCTATGAACTGGAATTCTGCTGTGAAATAA	TTATTTCACAGCAGAATTCCAGTTCATAGAGTTCCCATAAAGACTATTCCAGTATCCAGACGGTGTGTCATTAACGTAATAACACCGAACCTCTTTACCAAAGACAAATAAATATCCTTTGCTCAAACTTAAGTATCTCCCACTGGGAACAGTATCTGTAAACAGCACCTTTTTAGTATCTTTGTCTATAATTTGAAGCTTCCCGTTCGAGTCAATAACGTACAGATGTTGTTTACCAAGAACAGCATCCACGATCTCTGATTGGAAAGTTAGGAATGCGCTTCTACCCTTAGAAACCTCGGTTTTGTCTTTCATTGGTATGAATTCATAGACATTACCATATTCATCGATAAGTGAGAATCCAACTTGTTTACTAACATATGGTGTTTCCAAGTATATCGGTAGATTTTTTGGCTTTCCAGCAAAACTATCCACGGTTTTGTCTCTCCACAAGTTTCCAGCACCATCGACAACATACACCTTTCCCGCAAGTGAAACTGATGGTGGTATCGAAGGATATGTTCCTACTTTGTATGAATTCTTTATAACCCCGGATTTGCCTTCGTCTTTAATAACATAAAGGGTTCCTTTGTCTGTAACCACATAAAGCAAATATCCGTCCCAAGCAGGTCCGTAAGCGATATCACTGTCAAGTGAAAGCTTCCAAGCAAGAGTTCCATCCTCATTCAAAGCGTAAACTGTATCATCCCATGCCACAACGTATATATGATTACCAACCGTCACATGACCAGTTATAACAAAGCTGGTTTTGTATGACCAGGCAATCTTCCCGCCATCTACAGCGATAACCGAGCCTTTCGTTGTAGGTACATACGCAACGTCTTCTTTTACTGCTGGTTTACCTGATATGGTATCATTTAAAACAACTTTCCAAAGTAGTTCGAACAACTTCGGAGTTTTCGGTGGCTGAGTCGATTCGGATGGTTTTACAACTGTGGTCTCTTCCTTTTTTTGCTGCTCTTCACTGGGTTGCTTCTGCGATGCTGAGGGTGCTGTTGTAACTTGGGTAGAAACAGGGGGTTGCACGATTGAATGTTCCTCAACCACTGTAGTTTCTTCTTTTTCACCAGTGTCAACAGGAACTAAAGATTTAACAGTGAATTTCAGATCTTTTTGGGCTAAGTCACTTGTAACTAAGAGGTTTCCAGAGTACAGATATTTTCCATCTGTTAAGAGTGTTCCCCTGTAGGGAAACGTCGTACTTAACCTTGCCGTTCCTTTGTAAAAATAGATCTTGGATCCGTCGCTGAACACATGGTATCCTGAAAAATAGACATAATCGGAAAACTTGGGGTAAATTCTTTCAAGTTTCGCGAACCGGGGGTTGGAAATATTAAAAAGTTGCGTTTGCAACCCAAAAACTGCCATGTACGGTTCTGAAACTTTTAAATATGAAGCGTCCGTTGGCATAGACCATACAATGTTCCCAGCATAATAGCAAACAACTTGGTTATTCTCAATTCCAATTATGTAATCTGAAACTACGTAAATACTCTTCATCTTTGATGACACAGTTCCAATACTTGTCGCCGTTCCCTTTTCAATTTTGTATACCTTTAAATTTGATAAGGCGTAGTTTGTCCCAACGCGCTGAGCACCTTTAATGTCTATTTTTATCTTGCCGTCTAATGAATAGATACCATCTGAGGTTATGTAATAGTACTGGGTACCGTCGAAGAGAACATCCAGAGCAGTTATGTTTTTGACGACATTACCTGCTTCGTCAACAATACCTGTTGTAGTGACAATAAGTGCACCAGCAAAGTGTAAGCTGGTAAGAGCTAAGAACATCAATGTAAGGATGGTGATAAGAGCAAGATGTAT	ATACATCTTGCTCTTATCACCATCCTTACATTGATGTTCTTAGCTCTTACCAGCTTACACTTTGCTGGTGCACTTATTGTCACTACAACAGGTATTGTTGACGAAGCAGGTAATGTCGTCAAAAACATAACTGCTCTGGATGTTCTCTTCGACGGTACCCAGTACTATTACATAACCTCAGATGGTATCTATTCATTAGACGGCAAGATAAAAATAGACATTAAAGGTGCTCAGCGCGTTGGGACAAACTACGCCTTATCAAATTTAAAGGTATACAAAATTGAAAAGGGAACGGCGACAAGTATTGGAACTGTGTCATCAAAGATGAAGAGTATTTACGTAGTTTCAGATTACATAATTGGAATTGAGAATAACCAAGTTGTTTGCTATTATGCTGGGAACATTGTATGGTCTATGCCAACGGACGCTTCATATTTAAAAGTTTCAGAACCGTACATGGCAGTTTTTGGGTTGCAAACGCAACTTTTTAATATTTCCAACCCCCGGTTCGCGAAACTTGAAAGAATTTACCCCAAGTTTTCCGATTATGTCTATTTTTCAGGATACCATGTGTTCAGCGACGGATCCAAGATCTATTTTTACAAAGGAACGGCAAGGTTAAGTACGACGTTTCCCTACAGGGGAACACTCTTAACAGATGGAAAATATCTGTACTCTGGAAACCTCTTAGTTACAAGTGACTTAGCCCAAAAAGATCTGAAATTCACTGTTAAATCTTTAGTTCCTGTTGACACTGGTGAAAAAGAAGAAACTACAGTGGTTGAGGAACATTCAATCGTGCAACCCCCTGTTTCTACCCAAGTTACAACAGCACCCTCAGCATCGCAGAAGCAACCCAGTGAAGAGCAGCAAAAAAAGGAAGAGACCACAGTTGTAAAACCATCCGAATCGACTCAGCCACCGAAAACTCCGAAGTTGTTCGAACTACTTTGGAAAGTTGTTTTAAATGATACCATATCAGGTAAACCAGCAGTAAAAGAAGACGTTGCGTATGTACCTACAACGAAAGGCTCGGTTATCGCTGTAGATGGCGGGAAGATTGCCTGGTCATACAAAACCAGCTTTGTTATAACTGGTCATGTGACGGTTGGTAATCATATATACGTTGTGGCATGGGATGATACAGTTTACGCTTTGAATGAGGATGGAACTCTTGCTTGGAAGCTTTCACTTGACAGTGATATCGCTTACGGACCTGCTTGGGACGGATATTTGCTTTATGTGGTTACAGACAAAGGAACCCTTTATGTTATTAAAGACGAAGGCAAATCCGGGGTTATAAAGAATTCATACAAAGTAGGAACATATCCTTCGATACCACCATCAGTTTCACTTGCGGGAAAGGTGTATGTTGTCGATGGTGCTGGAAACTTGTGGAGAGACAAAACCGTGGATAGTTTTGCTGGAAAGCCAAAAAATCTACCGATATACTTGGAAACACCATATGTTAGTAAACAAGTTGGATTCTCACTTATCGATGAATATGGTAATGTCTATGAATTCATACCAATGAAAGACAAAACCGAGGTTTCTAAGGGTAGAAGCGCATTCCTAACTTTCCAATCAGAGATCGTGGATGCTGTTCTTGGTAAACAACATCTGTACGTTATTGACTCGAACGGGAAGCTTCAAATTATAGACAAAGATACTAAAAAGGTGCTGTTTACAGATACTGTTCCCAGTGGGAGATACTTAAGTTTGAGCAAAGGATATTTATTTGTCTTTGGTAAAGAGGTTCGGTGTTATTACGTTAATGACACACCGTCTGGATACTGGAATAGTCTTTATGGGAACTCTATGAACTGGAATTCTGCTGTGAAATAA	Derived by automated computational analysis using gene prediction method: Protein Homology.	2423.NA23_0200795	0.0	1073.0	COG1520@1|root,COG1520@2|Bacteria,2GDTJ@200918|Thermotogae	200918|Thermotogae	S	PQQ-like domain	-	-	-	-	-	-	-	-	-	-	-	-	PQQ_2,PQQ_3	S	#d6aadf	[S] Function unknown							SignalP-noTM	SignalP-noTM	-				G3DSA:2.130.10.10	-	6.1E-23				mobidb-lite, mobidb-lite	consensus disorder prediction, consensus disorder prediction	-, -							PF13360	PQQ-like domain	1.2E-10	SIGNAL_PEPTIDE_C_REGION, NON_CYTOPLASMIC_DOMAIN, SIGNAL_PEPTIDE, SIGNAL_PEPTIDE_H_REGION, SIGNAL_PEPTIDE_N_REGION	C-terminal region of a signal peptide., Region of a membrane-bound protein predicted to be outside the membrane, in the extracellular region., Signal peptide region, Hydrophobic region of a signal peptide., N-terminal region of a signal peptide.	-, -, -, -, -																SM00564, SM00564	ire1_9, ire1_9	0.019, 0.58	SSF50998	Quinoprotein alcohol dehydrogenase-like	2.62E-18
NA23_RS01135	-0.182861	7.3457	0.787524	1	278.628	108.501	64.3179	302.867	107.091	102.545					NA23_01135	-	WP_033192510.1	ribosome biogenesis GTP-binding protein YihA/YsxC	249091	249684	197	22710.4	9.41424	MKVENVELAKVIAKPNDKFPEPLHGEFAFVGRSNVGKSSLLNALIGKKVAFVSKNPGKTRTINYYLINNKFYFVDLPGYGYARASKKDREEWRKVIERYFSERTWNMKALFALIDSRHELMESDAQLLEWLEMIGISPLVVLTKIDKLSSPELSKQLKYFEEVLSGYSIRELIPCSSVKKEGLDKIWNVIIEELSKE	ATAAAGGTAGAAAACGTAGAACTCGCGAAAGTAATAGCAAAGCCGAATGATAAATTCCCAGAGCCACTCCACGGGGAATTTGCATTTGTTGGACGTTCTAATGTTGGAAAATCGAGCCTCTTGAACGCACTCATTGGAAAAAAGGTGGCTTTTGTAAGCAAAAACCCAGGGAAGACCAGAACAATCAATTATTACCTAATAAACAATAAATTCTACTTCGTCGACCTTCCCGGTTACGGCTACGCACGCGCTTCAAAAAAGGACAGAGAGGAATGGAGGAAGGTCATAGAAAGGTATTTTTCCGAACGAACATGGAATATGAAGGCGCTTTTTGCACTGATAGATTCCAGACATGAACTAATGGAATCCGATGCACAGTTGCTTGAATGGTTGGAAATGATAGGTATTTCTCCCCTCGTTGTGTTGACGAAAATAGATAAGCTCAGCTCTCCCGAACTGAGTAAACAACTCAAATACTTTGAAGAAGTATTATCTGGTTACAGCATCCGCGAGCTCATCCCGTGTTCGTCGGTTAAAAAGGAAGGCCTGGACAAGATATGGAATGTTATAATTGAAGAGCTCTCGAAGGAGTAA	TTACTCCTTCGAGAGCTCTTCAATTATAACATTCCATATCTTGTCCAGGCCTTCCTTTTTAACCGACGAACACGGGATGAGCTCGCGGATGCTGTAACCAGATAATACTTCTTCAAAGTATTTGAGTTGTTTACTCAGTTCGGGAGAGCTGAGCTTATCTATTTTCGTCAACACAACGAGGGGAGAAATACCTATCATTTCCAACCATTCAAGCAACTGTGCATCGGATTCCATTAGTTCATGTCTGGAATCTATCAGTGCAAAAAGCGCCTTCATATTCCATGTTCGTTCGGAAAAATACCTTTCTATGACCTTCCTCCATTCCTCTCTGTCCTTTTTTGAAGCGCGTGCGTAGCCGTAACCGGGAAGGTCGACGAAGTAGAATTTATTGTTTATTAGGTAATAATTGATTGTTCTGGTCTTCCCTGGGTTTTTGCTTACAAAAGCCACCTTTTTTCCAATGAGTGCGTTCAAGAGGCTCGATTTTCCAACATTAGAACGTCCAACAAATGCAAATTCCCCGTGGAGTGGCTCTGGGAATTTATCATTCGGCTTTGCTATTACTTTCGCGAGTTCTACGTTTTCTACCTTTAT	ATAAAGGTAGAAAACGTAGAACTCGCGAAAGTAATAGCAAAGCCGAATGATAAATTCCCAGAGCCACTCCACGGGGAATTTGCATTTGTTGGACGTTCTAATGTTGGAAAATCGAGCCTCTTGAACGCACTCATTGGAAAAAAGGTGGCTTTTGTAAGCAAAAACCCAGGGAAGACCAGAACAATCAATTATTACCTAATAAACAATAAATTCTACTTCGTCGACCTTCCCGGTTACGGCTACGCACGCGCTTCAAAAAAGGACAGAGAGGAATGGAGGAAGGTCATAGAAAGGTATTTTTCCGAACGAACATGGAATATGAAGGCGCTTTTTGCACTGATAGATTCCAGACATGAACTAATGGAATCCGATGCACAGTTGCTTGAATGGTTGGAAATGATAGGTATTTCTCCCCTCGTTGTGTTGACGAAAATAGATAAGCTCAGCTCTCCCGAACTGAGTAAACAACTCAAATACTTTGAAGAAGTATTATCTGGTTACAGCATCCGCGAGCTCATCCCGTGTTCGTCGGTTAAAAAGGAAGGCCTGGACAAGATATGGAATGTTATAATTGAAGAGCTCTCGAAGGAGTAA	Derived by automated computational analysis using gene prediction method: Protein Homology.	2423.NA23_0203865	1.79e-138	391.0	COG0218@1|root,COG0218@2|Bacteria,2GCYP@200918|Thermotogae	200918|Thermotogae	D	Necessary for normal cell division and for the maintenance of normal septation	engB	GO:0005575,GO:0005622,GO:0005623,GO:0005737,GO:0005829,GO:0044424,GO:0044444,GO:0044464	-	ko:K03978	-	-	-	-	ko00000,ko03036	-	-	-	MMR_HSR1	D	#99ff00	[D] Cell cycle control, cell division, chromosome partitioning	cd01876	YihA_EngB	1.04298E-73										G3DSA:3.40.50.300	-	5.4E-52	MF_00321	Probable GTP-binding protein EngB [engB].	26.762943							PTHR11649	MSS1/TRME-RELATED GTP-BINDING PROTEIN	2.9E-59	PF01926	50S ribosome-binding GTPase	1.8E-23													PS51706	EngB-type guanine nucleotide-binding (G) domain profile.	42.152878							SSF52540	P-loop containing nucleoside triphosphate hydrolases	1.98E-38	TIGR00231, TIGR03598	small_GTP: small GTP-binding protein domain, GTPase_YsxC: ribosome biogenesis GTP-binding protein YsxC	6.3E-12, 5.5E-60
NA23_RS00560	-0.183121	7.49859	0.727457	1	190.493	143.795	168.212	192.569	192.099	185.89					NA23_00560	+	WP_033191489.1	oligosaccharide flippase family protein	128222	129649	475	53764.5	9.96909	MKKYLKLYLTFSLGTWFKAAVTVITAPLISYLLTPDEFGRASMYSMFFQALYTLMFLGSDHAFFRFFYEKSESGRRELLWNCLYPSLTTSTIIAVLVFTFGDAINRYLYGEQYRYVSLLLVITIYLSLFQRYNASIVRLQKKGFLYSIIEVVNSLATALSTIVLAKITHGSFYSIIVGQLIGYLASLLVGIPQFKGYWKPTAVSLKDIRELLAYGLPFVPALLMGWLFSSVDKISLRQYRTYTEIGLYSVAYKIASALLLVQAGFTLIWGPTAFERYEQNKDDRTFFKKANSVVSFAMFSFGMVVFIFKDLLILLFSRSYRESAQILPFLILVPVMLTISDTAQIGISISKKTYWHLATTIMATAANYLGNRLMVPSLGARGAAISTGLSYILYMFVRMFISERLFPVGYDIKRISVSTLVTLAVLVVGTFNHSYTVNVLVGVSGLVLITFMYGEEFKILRSELLSLLRKNVSSE	TTGAAGAAATACTTGAAGTTGTATCTAACATTTTCCTTAGGGACTTGGTTTAAAGCAGCGGTAACCGTGATAACAGCACCATTAATAAGTTATTTGTTAACACCAGATGAATTTGGTAGAGCGTCAATGTATAGTATGTTTTTCCAAGCTCTATACACCTTAATGTTCTTGGGAAGTGACCACGCTTTTTTCAGATTTTTCTACGAGAAAAGTGAAAGCGGTAGACGTGAGCTACTATGGAATTGTCTTTATCCTTCTTTGACAACATCAACAATAATAGCTGTTCTTGTTTTTACATTTGGTGATGCCATCAATAGGTATCTTTACGGAGAGCAGTATAGGTATGTTTCTTTGCTTCTCGTCATTACGATATATTTGTCACTTTTTCAAAGGTATAACGCTTCTATAGTGCGCTTACAGAAAAAGGGTTTCCTCTATTCAATAATCGAAGTTGTCAATTCGCTTGCAACCGCTCTATCTACAATTGTGCTCGCAAAAATAACCCACGGAAGCTTTTACTCCATTATAGTTGGACAACTTATTGGCTATTTGGCAAGCTTGCTTGTAGGAATCCCTCAGTTCAAAGGGTATTGGAAACCAACTGCTGTTTCATTGAAGGATATACGAGAGTTGTTGGCGTATGGCTTACCATTTGTGCCAGCACTTTTGATGGGGTGGTTGTTCAGTTCCGTCGACAAAATTAGCCTTAGACAGTATCGTACGTATACAGAAATTGGTTTGTACTCTGTAGCTTACAAAATAGCGTCTGCTTTATTATTAGTCCAAGCTGGTTTTACACTAATATGGGGTCCGACGGCATTTGAAAGGTATGAGCAAAACAAAGATGATAGAACGTTTTTTAAAAAAGCTAATTCAGTTGTGAGTTTTGCCATGTTTTCATTTGGAATGGTTGTTTTTATTTTCAAGGATTTGTTAATACTGCTTTTCTCAAGGAGTTATAGAGAAAGTGCACAAATTCTTCCCTTTTTGATACTCGTGCCTGTAATGTTGACTATTTCCGATACTGCGCAAATAGGAATCAGCATCAGTAAGAAAACTTATTGGCATTTGGCAACAACTATTATGGCAACTGCTGCTAACTACCTGGGCAATAGACTTATGGTTCCATCGTTAGGGGCTCGCGGAGCAGCTATCTCAACAGGTTTATCTTACATTCTCTACATGTTTGTAAGAATGTTCATTTCCGAGAGGCTGTTCCCTGTAGGATATGACATAAAGCGAATTTCAGTGAGTACTTTAGTAACATTAGCAGTTTTGGTAGTGGGCACGTTTAATCATTCGTACACTGTAAATGTTTTGGTTGGAGTCTCAGGGTTGGTGTTAATTACTTTCATGTATGGTGAAGAGTTCAAGATTCTTCGCAGCGAGCTCTTAAGCCTTCTTAGGAAAAACGTGTCAAGTGAATAA	TTGAAGAAATACTTGAAGTTGTATCTAACATTTTCCTTAGGGACTTGGTTTAAAGCAGCGGTAACCGTGATAACAGCACCATTAATAAGTTATTTGTTAACACCAGATGAATTTGGTAGAGCGTCAATGTATAGTATGTTTTTCCAAGCTCTATACACCTTAATGTTCTTGGGAAGTGACCACGCTTTTTTCAGATTTTTCTACGAGAAAAGTGAAAGCGGTAGACGTGAGCTACTATGGAATTGTCTTTATCCTTCTTTGACAACATCAACAATAATAGCTGTTCTTGTTTTTACATTTGGTGATGCCATCAATAGGTATCTTTACGGAGAGCAGTATAGGTATGTTTCTTTGCTTCTCGTCATTACGATATATTTGTCACTTTTTCAAAGGTATAACGCTTCTATAGTGCGCTTACAGAAAAAGGGTTTCCTCTATTCAATAATCGAAGTTGTCAATTCGCTTGCAACCGCTCTATCTACAATTGTGCTCGCAAAAATAACCCACGGAAGCTTTTACTCCATTATAGTTGGACAACTTATTGGCTATTTGGCAAGCTTGCTTGTAGGAATCCCTCAGTTCAAAGGGTATTGGAAACCAACTGCTGTTTCATTGAAGGATATACGAGAGTTGTTGGCGTATGGCTTACCATTTGTGCCAGCACTTTTGATGGGGTGGTTGTTCAGTTCCGTCGACAAAATTAGCCTTAGACAGTATCGTACGTATACAGAAATTGGTTTGTACTCTGTAGCTTACAAAATAGCGTCTGCTTTATTATTAGTCCAAGCTGGTTTTACACTAATATGGGGTCCGACGGCATTTGAAAGGTATGAGCAAAACAAAGATGATAGAACGTTTTTTAAAAAAGCTAATTCAGTTGTGAGTTTTGCCATGTTTTCATTTGGAATGGTTGTTTTTATTTTCAAGGATTTGTTAATACTGCTTTTCTCAAGGAGTTATAGAGAAAGTGCACAAATTCTTCCCTTTTTGATACTCGTGCCTGTAATGTTGACTATTTCCGATACTGCGCAAATAGGAATCAGCATCAGTAAGAAAACTTATTGGCATTTGGCAACAACTATTATGGCAACTGCTGCTAACTACCTGGGCAATAGACTTATGGTTCCATCGTTAGGGGCTCGCGGAGCAGCTATCTCAACAGGTTTATCTTACATTCTCTACATGTTTGTAAGAATGTTCATTTCCGAGAGGCTGTTCCCTGTAGGATATGACATAAAGCGAATTTCAGTGAGTACTTTAGTAACATTAGCAGTTTTGGTAGTGGGCACGTTTAATCATTCGTACACTGTAAATGTTTTGGTTGGAGTCTCAGGGTTGGTGTTAATTACTTTCATGTATGGTGAAGAGTTCAAGATTCTTCGCAGCGAGCTCTTAAGCCTTCTTAGGAAAAACGTGTCAAGTGAATAA	TTATTCACTTGACACGTTTTTCCTAAGAAGGCTTAAGAGCTCGCTGCGAAGAATCTTGAACTCTTCACCATACATGAAAGTAATTAACACCAACCCTGAGACTCCAACCAAAACATTTACAGTGTACGAATGATTAAACGTGCCCACTACCAAAACTGCTAATGTTACTAAAGTACTCACTGAAATTCGCTTTATGTCATATCCTACAGGGAACAGCCTCTCGGAAATGAACATTCTTACAAACATGTAGAGAATGTAAGATAAACCTGTTGAGATAGCTGCTCCGCGAGCCCCTAACGATGGAACCATAAGTCTATTGCCCAGGTAGTTAGCAGCAGTTGCCATAATAGTTGTTGCCAAATGCCAATAAGTTTTCTTACTGATGCTGATTCCTATTTGCGCAGTATCGGAAATAGTCAACATTACAGGCACGAGTATCAAAAAGGGAAGAATTTGTGCACTTTCTCTATAACTCCTTGAGAAAAGCAGTATTAACAAATCCTTGAAAATAAAAACAACCATTCCAAATGAAAACATGGCAAAACTCACAACTGAATTAGCTTTTTTAAAAAACGTTCTATCATCTTTGTTTTGCTCATACCTTTCAAATGCCGTCGGACCCCATATTAGTGTAAAACCAGCTTGGACTAATAATAAAGCAGACGCTATTTTGTAAGCTACAGAGTACAAACCAATTTCTGTATACGTACGATACTGTCTAAGGCTAATTTTGTCGACGGAACTGAACAACCACCCCATCAAAAGTGCTGGCACAAATGGTAAGCCATACGCCAACAACTCTCGTATATCCTTCAATGAAACAGCAGTTGGTTTCCAATACCCTTTGAACTGAGGGATTCCTACAAGCAAGCTTGCCAAATAGCCAATAAGTTGTCCAACTATAATGGAGTAAAAGCTTCCGTGGGTTATTTTTGCGAGCACAATTGTAGATAGAGCGGTTGCAAGCGAATTGACAACTTCGATTATTGAATAGAGGAAACCCTTTTTCTGTAAGCGCACTATAGAAGCGTTATACCTTTGAAAAAGTGACAAATATATCGTAATGACGAGAAGCAAAGAAACATACCTATACTGCTCTCCGTAAAGATACCTATTGATGGCATCACCAAATGTAAAAACAAGAACAGCTATTATTGTTGATGTTGTCAAAGAAGGATAAAGACAATTCCATAGTAGCTCACGTCTACCGCTTTCACTTTTCTCGTAGAAAAATCTGAAAAAAGCGTGGTCACTTCCCAAGAACATTAAGGTGTATAGAGCTTGGAAAAACATACTATACATTGACGCTCTACCAAATTCATCTGGTGTTAACAAATAACTTATTAATGGTGCTGTTATCACGGTTACCGCTGCTTTAAACCAAGTCCCTAAGGAAAATGTTAGATACAACTTCAAGTATTTCTTCAA	Derived by automated computational analysis using gene prediction method: Protein Homology.	2423.NA23_0204430	0.0	894.0	COG2244@1|root,COG2244@2|Bacteria,2GC7W@200918|Thermotogae	200918|Thermotogae	S	Polysaccharide biosynthesis protein	-	-	-	-	-	-	-	-	-	-	-	-	Polysacc_synt,Polysacc_synt_C	S	#d6aadf	[S] Function unknown																									PTHR30250	PST FAMILY PREDICTED COLANIC ACID TRANSPORTER	3.3E-56	PF13440, PF14667	Polysaccharide biosynthesis protein, Polysaccharide biosynthesis C-terminal domain	7.9E-21, 1.9E-7	TRANSMEMBRANE, TRANSMEMBRANE, TRANSMEMBRANE, TRANSMEMBRANE, CYTOPLASMIC_DOMAIN, TRANSMEMBRANE, CYTOPLASMIC_DOMAIN, CYTOPLASMIC_DOMAIN, NON_CYTOPLASMIC_DOMAIN, TRANSMEMBRANE, TRANSMEMBRANE, TRANSMEMBRANE, CYTOPLASMIC_DOMAIN, CYTOPLASMIC_DOMAIN, NON_CYTOPLASMIC_DOMAIN, NON_CYTOPLASMIC_DOMAIN, NON_CYTOPLASMIC_DOMAIN, NON_CYTOPLASMIC_DOMAIN, CYTOPLASMIC_DOMAIN, TRANSMEMBRANE, TRANSMEMBRANE, TRANSMEMBRANE, CYTOPLASMIC_DOMAIN, TRANSMEMBRANE, NON_CYTOPLASMIC_DOMAIN, CYTOPLASMIC_DOMAIN, NON_CYTOPLASMIC_DOMAIN, TRANSMEMBRANE, TRANSMEMBRANE	Region of a membrane-bound protein predicted to be embedded in the membrane., Region of a membrane-bound protein predicted to be embedded in the membrane., Region of a membrane-bound protein predicted to be embedded in the membrane., Region of a membrane-bound protein predicted to be embedded in the membrane., Region of a membrane-bound protein predicted to be outside the membrane, in the cytoplasm., Region of a membrane-bound protein predicted to be embedded in the membrane., Region of a membrane-bound protein predicted to be outside the membrane, in the cytoplasm., Region of a membrane-bound protein predicted to be outside the membrane, in the cytoplasm., Region of a membrane-bound protein predicted to be outside the membrane, in the extracellular region., Region of a membrane-bound protein predicted to be embedded in the membrane., Region of a membrane-bound protein predicted to be embedded in the membrane., Region of a membrane-bound protein predicted to be embedded in the membrane., Region of a membrane-bound protein predicted to be outside the membrane, in the cytoplasm., Region of a membrane-bound protein predicted to be outside the membrane, in the cytoplasm., Region of a membrane-bound protein predicted to be outside the membrane, in the extracellular region., Region of a membrane-bound protein predicted to be outside the membrane, in the extracellular region., Region of a membrane-bound protein predicted to be outside the membrane, in the extracellular region., Region of a membrane-bound protein predicted to be outside the membrane, in the extracellular region., Region of a membrane-bound protein predicted to be outside the membrane, in the cytoplasm., Region of a membrane-bound protein predicted to be embedded in the membrane., Region of a membrane-bound protein predicted to be embedded in the membrane., Region of a membrane-bound protein predicted to be embedded in the membrane., Region of a membrane-bound protein predicted to be outside the membrane, in the cytoplasm., Region of a membrane-bound protein predicted to be embedded in the membrane., Region of a membrane-bound protein predicted to be outside the membrane, in the extracellular region., Region of a membrane-bound protein predicted to be outside the membrane, in the cytoplasm., Region of a membrane-bound protein predicted to be outside the membrane, in the extracellular region., Region of a membrane-bound protein predicted to be embedded in the membrane., Region of a membrane-bound protein predicted to be embedded in the membrane.	-, -, -, -, -, -, -, -, -, -, -, -, -, -, -, -, -, -, -, -, -, -, -, -, -, -, -, -, -
NA23_RS03930	-0.186569	3.797	0.834046	1	9.27252	15.9765	8.12153	6.04174	18.0982	13.8893					NA23_03930	-	WP_033191021.1	sugar ABC transporter permease	853394	854287	297	33632.2	9.65944	MKVRKSERRWIITFLSPYIVLFAIFIIVPTILAILLSFTNFNTIQFPKFVGLKNYISLFTTDSVFMQYVLPNTIKFAVLVGPTGYFLAFILAWMLAQIPRIPRTILALIIYSPSMTVGVAMQVIWLTIFSGDKSGYLNSLLLRLGIIDQPIQWLQSPKFLFPTMVVVTLWSSMGVGFLAMLAGVLNTDPEIYEAGYIDGISKRWQEIFYITIPLMRPQMLFGAVMSVVSTFQAGYIGVMLSGSNPTPQYAGQLIVNHIEDFGFMRYEMGYAAAISVVLLIMIWISSKFVWALFLDRD	GTGAAGGTAAGAAAGAGTGAGCGCCGATGGATAATTACTTTTCTTTCGCCATACATAGTTCTCTTTGCAATATTTATTATTGTCCCAACTATTTTAGCCATACTTCTTTCCTTCACTAACTTCAACACAATACAGTTCCCAAAATTCGTTGGATTGAAGAACTACATTTCACTCTTCACAACGGACAGTGTCTTCATGCAGTATGTATTACCAAATACAATAAAGTTCGCGGTATTAGTAGGTCCAACCGGATATTTTCTTGCGTTCATCTTAGCTTGGATGCTTGCGCAAATTCCAAGGATACCAAGAACTATCCTTGCACTGATTATTTACTCTCCGTCAATGACCGTTGGAGTAGCGATGCAAGTAATTTGGCTCACGATATTCAGCGGAGATAAGTCTGGTTACTTGAACAGTCTTTTGTTAAGACTTGGAATAATTGATCAGCCGATCCAATGGTTACAGTCACCTAAATTCCTATTTCCAACAATGGTGGTTGTAACTTTGTGGAGTAGTATGGGAGTCGGTTTTTTGGCTATGCTTGCTGGTGTTTTAAACACGGACCCTGAAATATACGAAGCAGGATACATAGATGGAATATCAAAAAGATGGCAGGAGATATTCTATATCACCATTCCTCTCATGAGACCTCAAATGTTGTTCGGTGCCGTTATGTCAGTTGTTTCTACCTTTCAAGCAGGATACATCGGTGTCATGCTTTCCGGTTCAAATCCAACTCCACAGTATGCAGGGCAGCTTATTGTCAACCACATCGAAGACTTTGGATTCATGAGGTATGAAATGGGGTATGCTGCGGCAATCTCCGTAGTGCTTCTAATAATGATATGGATTAGTTCCAAATTTGTCTGGGCTTTGTTCCTTGATAGGGACTGA	TCAGTCCCTATCAAGGAACAAAGCCCAGACAAATTTGGAACTAATCCATATCATTATTAGAAGCACTACGGAGATTGCCGCAGCATACCCCATTTCATACCTCATGAATCCAAAGTCTTCGATGTGGTTGACAATAAGCTGCCCTGCATACTGTGGAGTTGGATTTGAACCGGAAAGCATGACACCGATGTATCCTGCTTGAAAGGTAGAAACAACTGACATAACGGCACCGAACAACATTTGAGGTCTCATGAGAGGAATGGTGATATAGAATATCTCCTGCCATCTTTTTGATATTCCATCTATGTATCCTGCTTCGTATATTTCAGGGTCCGTGTTTAAAACACCAGCAAGCATAGCCAAAAAACCGACTCCCATACTACTCCACAAAGTTACAACCACCATTGTTGGAAATAGGAATTTAGGTGACTGTAACCATTGGATCGGCTGATCAATTATTCCAAGTCTTAACAAAAGACTGTTCAAGTAACCAGACTTATCTCCGCTGAATATCGTGAGCCAAATTACTTGCATCGCTACTCCAACGGTCATTGACGGAGAGTAAATAATCAGTGCAAGGATAGTTCTTGGTATCCTTGGAATTTGCGCAAGCATCCAAGCTAAGATGAACGCAAGAAAATATCCGGTTGGACCTACTAATACCGCGAACTTTATTGTATTTGGTAATACATACTGCATGAAGACACTGTCCGTTGTGAAGAGTGAAATGTAGTTCTTCAATCCAACGAATTTTGGGAACTGTATTGTGTTGAAGTTAGTGAAGGAAAGAAGTATGGCTAAAATAGTTGGGACAATAATAAATATTGCAAAGAGAACTATGTATGGCGAAAGAAAAGTAATTATCCATCGGCGCTCACTCTTTCTTACCTTCAC	GTGAAGGTAAGAAAGAGTGAGCGCCGATGGATAATTACTTTTCTTTCGCCATACATAGTTCTCTTTGCAATATTTATTATTGTCCCAACTATTTTAGCCATACTTCTTTCCTTCACTAACTTCAACACAATACAGTTCCCAAAATTCGTTGGATTGAAGAACTACATTTCACTCTTCACAACGGACAGTGTCTTCATGCAGTATGTATTACCAAATACAATAAAGTTCGCGGTATTAGTAGGTCCAACCGGATATTTTCTTGCGTTCATCTTAGCTTGGATGCTTGCGCAAATTCCAAGGATACCAAGAACTATCCTTGCACTGATTATTTACTCTCCGTCAATGACCGTTGGAGTAGCGATGCAAGTAATTTGGCTCACGATATTCAGCGGAGATAAGTCTGGTTACTTGAACAGTCTTTTGTTAAGACTTGGAATAATTGATCAGCCGATCCAATGGTTACAGTCACCTAAATTCCTATTTCCAACAATGGTGGTTGTAACTTTGTGGAGTAGTATGGGAGTCGGTTTTTTGGCTATGCTTGCTGGTGTTTTAAACACGGACCCTGAAATATACGAAGCAGGATACATAGATGGAATATCAAAAAGATGGCAGGAGATATTCTATATCACCATTCCTCTCATGAGACCTCAAATGTTGTTCGGTGCCGTTATGTCAGTTGTTTCTACCTTTCAAGCAGGATACATCGGTGTCATGCTTTCCGGTTCAAATCCAACTCCACAGTATGCAGGGCAGCTTATTGTCAACCACATCGAAGACTTTGGATTCATGAGGTATGAAATGGGGTATGCTGCGGCAATCTCCGTAGTGCTTCTAATAATGATATGGATTAGTTCCAAATTTGTCTGGGCTTTGTTCCTTGATAGGGACTGA	Derived by automated computational analysis using gene prediction method: Protein Homology.	2423.NA23_0201095	4.35e-207	573.0	COG1175@1|root,COG1175@2|Bacteria,2GDX1@200918|Thermotogae	200918|Thermotogae	G	PFAM Binding-protein-dependent transport system inner membrane component	-	-	-	ko:K02025	-	M00207	-	-	ko00000,ko00002,ko02000	3.A.1.1	-	-	BPD_transp_1	G	#805642	[G] Carbohydrate transport and metabolism	cd06261	TM_PBP2	1.42184E-6										G3DSA:1.10.3720.10	-	2.7E-47										PTHR43005	BLR7065 PROTEIN	1.4E-66	PF00528	Binding-protein-dependent transport system inner membrane component	2.0E-9	TRANSMEMBRANE, CYTOPLASMIC_DOMAIN, TRANSMEMBRANE, CYTOPLASMIC_DOMAIN, NON_CYTOPLASMIC_DOMAIN, CYTOPLASMIC_DOMAIN, TRANSMEMBRANE, TRANSMEMBRANE, TRANSMEMBRANE, TRANSMEMBRANE, NON_CYTOPLASMIC_DOMAIN, NON_CYTOPLASMIC_DOMAIN, CYTOPLASMIC_DOMAIN	Region of a membrane-bound protein predicted to be embedded in the membrane., Region of a membrane-bound protein predicted to be outside the membrane, in the cytoplasm., Region of a membrane-bound protein predicted to be embedded in the membrane., Region of a membrane-bound protein predicted to be outside the membrane, in the cytoplasm., Region of a membrane-bound protein predicted to be outside the membrane, in the extracellular region., Region of a membrane-bound protein predicted to be outside the membrane, in the cytoplasm., Region of a membrane-bound protein predicted to be embedded in the membrane., Region of a membrane-bound protein predicted to be embedded in the membrane., Region of a membrane-bound protein predicted to be embedded in the membrane., Region of a membrane-bound protein predicted to be embedded in the membrane., Region of a membrane-bound protein predicted to be outside the membrane, in the extracellular region., Region of a membrane-bound protein predicted to be outside the membrane, in the extracellular region., Region of a membrane-bound protein predicted to be outside the membrane, in the cytoplasm.	-, -, -, -, -, -, -, -, -, -, -, -, -										PS50928	ABC transporter integral membrane type-1 domain profile.	16.113895							SSF161098	MetI-like	1.18E-40
NA23_RS09765	-0.186577	9.83369	0.774809	1	354.996	1114.85	1085.28	453.615	1247.13	1207.2					NA23_09750	-	WP_033191677.1	S41 family peptidase	2082942	2084177	411	45493.4	6.59455	MKSVFKGFLSYVFLAVVVIASSLILSGASDKELLNYISPLYETLYRINYFYYDIKNVKFDKLIDSAIDGMVKGLGDDFSYYYPPSQMTEQQIEMEGQYGGLGIEVTYDSENRAVKVVSPMYGTPAWRAGLQAGDLIIGIDDQPVSEMEYMEAVNKMRGKPGTSVKLTIKRGNNIIEVTIVREIIQIIPVKSGITEYNKTKIGYVLITKFNEPVPSELQKALRKLYDQKIDALILDLRNNPGGLLDVAINVANQFLDAGKIIVSVKDRDGKITERYISEGNNYPKVPMAVLVNNGSASASEIVAGALKENNRAVLIGQKTFGKGSVQRGFPLSNGGTVFLMIAHYLTPSGKDIHKVGIEPNLKVEETQGATNTTVRKMDAKTYTLTEIEVDQNDPVVKVALDYLVKQIKNEQ	ATGAAAAGCGTTTTTAAGGGTTTTCTTTCTTACGTTTTCTTGGCTGTTGTGGTTATCGCATCGAGCTTGATACTATCAGGAGCATCGGACAAGGAACTACTCAATTACATTTCTCCACTCTACGAGACGCTTTACAGAATTAATTACTTTTACTACGACATTAAGAATGTAAAATTCGACAAGCTCATCGATTCTGCAATAGACGGTATGGTAAAAGGACTCGGAGATGACTTCAGTTACTACTATCCTCCATCTCAGATGACTGAGCAGCAGATAGAGATGGAAGGTCAGTACGGTGGACTTGGTATTGAAGTTACGTACGACAGTGAGAACAGAGCTGTTAAGGTTGTAAGCCCAATGTACGGAACCCCGGCTTGGAGAGCGGGATTGCAGGCGGGAGACCTTATCATAGGCATCGATGACCAACCTGTGAGTGAAATGGAATACATGGAAGCTGTAAATAAGATGAGAGGAAAACCCGGTACTTCTGTAAAACTTACCATAAAACGTGGAAACAACATTATTGAAGTTACTATAGTTCGTGAAATCATTCAGATAATCCCTGTCAAATCCGGTATAACCGAGTATAACAAAACCAAGATAGGTTACGTACTTATAACTAAATTCAACGAGCCTGTCCCTTCAGAACTTCAAAAAGCACTCAGGAAACTCTACGATCAAAAGATCGATGCTTTGATTTTGGACCTGCGCAACAACCCTGGTGGATTACTCGACGTAGCAATCAACGTGGCCAATCAATTTTTGGATGCAGGTAAAATTATCGTATCTGTAAAAGACAGGGATGGAAAAATCACCGAGCGTTACATCAGTGAAGGCAACAACTATCCAAAGGTACCGATGGCCGTTCTTGTAAATAACGGTTCTGCTTCCGCTTCAGAAATTGTAGCTGGCGCTCTGAAAGAGAACAACAGGGCGGTACTTATCGGTCAAAAGACGTTTGGAAAAGGTTCCGTGCAAAGAGGATTCCCTCTGAGTAATGGTGGGACCGTCTTTTTGATGATCGCTCACTATTTAACACCATCCGGCAAGGATATACACAAAGTTGGCATCGAACCAAATCTCAAAGTCGAAGAAACTCAAGGAGCTACAAACACGACCGTCAGAAAGATGGATGCGAAAACATACACGTTAACCGAAATAGAAGTAGACCAAAATGACCCCGTTGTCAAAGTTGCACTTGATTACCTTGTAAAACAGATAAAAAATGAACAATGA	TCATTGTTCATTTTTTATCTGTTTTACAAGGTAATCAAGTGCAACTTTGACAACGGGGTCATTTTGGTCTACTTCTATTTCGGTTAACGTGTATGTTTTCGCATCCATCTTTCTGACGGTCGTGTTTGTAGCTCCTTGAGTTTCTTCGACTTTGAGATTTGGTTCGATGCCAACTTTGTGTATATCCTTGCCGGATGGTGTTAAATAGTGAGCGATCATCAAAAAGACGGTCCCACCATTACTCAGAGGGAATCCTCTTTGCACGGAACCTTTTCCAAACGTCTTTTGACCGATAAGTACCGCCCTGTTGTTCTCTTTCAGAGCGCCAGCTACAATTTCTGAAGCGGAAGCAGAACCGTTATTTACAAGAACGGCCATCGGTACCTTTGGATAGTTGTTGCCTTCACTGATGTAACGCTCGGTGATTTTTCCATCCCTGTCTTTTACAGATACGATAATTTTACCTGCATCCAAAAATTGATTGGCCACGTTGATTGCTACGTCGAGTAATCCACCAGGGTTGTTGCGCAGGTCCAAAATCAAAGCATCGATCTTTTGATCGTAGAGTTTCCTGAGTGCTTTTTGAAGTTCTGAAGGGACAGGCTCGTTGAATTTAGTTATAAGTACGTAACCTATCTTGGTTTTGTTATACTCGGTTATACCGGATTTGACAGGGATTATCTGAATGATTTCACGAACTATAGTAACTTCAATAATGTTGTTTCCACGTTTTATGGTAAGTTTTACAGAAGTACCGGGTTTTCCTCTCATCTTATTTACAGCTTCCATGTATTCCATTTCACTCACAGGTTGGTCATCGATGCCTATGATAAGGTCTCCCGCCTGCAATCCCGCTCTCCAAGCCGGGGTTCCGTACATTGGGCTTACAACCTTAACAGCTCTGTTCTCACTGTCGTACGTAACTTCAATACCAAGTCCACCGTACTGACCTTCCATCTCTATCTGCTGCTCAGTCATCTGAGATGGAGGATAGTAGTAACTGAAGTCATCTCCGAGTCCTTTTACCATACCGTCTATTGCAGAATCGATGAGCTTGTCGAATTTTACATTCTTAATGTCGTAGTAAAAGTAATTAATTCTGTAAAGCGTCTCGTAGAGTGGAGAAATGTAATTGAGTAGTTCCTTGTCCGATGCTCCTGATAGTATCAAGCTCGATGCGATAACCACAACAGCCAAGAAAACGTAAGAAAGAAAACCCTTAAAAACGCTTTTCAT	ATGAAAAGCGTTTTTAAGGGTTTTCTTTCTTACGTTTTCTTGGCTGTTGTGGTTATCGCATCGAGCTTGATACTATCAGGAGCATCGGACAAGGAACTACTCAATTACATTTCTCCACTCTACGAGACGCTTTACAGAATTAATTACTTTTACTACGACATTAAGAATGTAAAATTCGACAAGCTCATCGATTCTGCAATAGACGGTATGGTAAAAGGACTCGGAGATGACTTCAGTTACTACTATCCTCCATCTCAGATGACTGAGCAGCAGATAGAGATGGAAGGTCAGTACGGTGGACTTGGTATTGAAGTTACGTACGACAGTGAGAACAGAGCTGTTAAGGTTGTAAGCCCAATGTACGGAACCCCGGCTTGGAGAGCGGGATTGCAGGCGGGAGACCTTATCATAGGCATCGATGACCAACCTGTGAGTGAAATGGAATACATGGAAGCTGTAAATAAGATGAGAGGAAAACCCGGTACTTCTGTAAAACTTACCATAAAACGTGGAAACAACATTATTGAAGTTACTATAGTTCGTGAAATCATTCAGATAATCCCTGTCAAATCCGGTATAACCGAGTATAACAAAACCAAGATAGGTTACGTACTTATAACTAAATTCAACGAGCCTGTCCCTTCAGAACTTCAAAAAGCACTCAGGAAACTCTACGATCAAAAGATCGATGCTTTGATTTTGGACCTGCGCAACAACCCTGGTGGATTACTCGACGTAGCAATCAACGTGGCCAATCAATTTTTGGATGCAGGTAAAATTATCGTATCTGTAAAAGACAGGGATGGAAAAATCACCGAGCGTTACATCAGTGAAGGCAACAACTATCCAAAGGTACCGATGGCCGTTCTTGTAAATAACGGTTCTGCTTCCGCTTCAGAAATTGTAGCTGGCGCTCTGAAAGAGAACAACAGGGCGGTACTTATCGGTCAAAAGACGTTTGGAAAAGGTTCCGTGCAAAGAGGATTCCCTCTGAGTAATGGTGGGACCGTCTTTTTGATGATCGCTCACTATTTAACACCATCCGGCAAGGATATACACAAAGTTGGCATCGAACCAAATCTCAAAGTCGAAGAAACTCAAGGAGCTACAAACACGACCGTCAGAAAGATGGATGCGAAAACATACACGTTAACCGAAATAGAAGTAGACCAAAATGACCCCGTTGTCAAAGTTGCACTTGATTACCTTGTAAAACAGATAAAAAATGAACAATGA	Derived by automated computational analysis using gene prediction method: Protein Homology.	2423.NA23_0205675	5.81e-290	792.0	COG0793@1|root,COG0793@2|Bacteria,2GC7F@200918|Thermotogae	200918|Thermotogae	M	Belongs to the peptidase S41A family	-	-	3.4.21.102	ko:K03797	-	-	-	-	ko00000,ko01000,ko01002	-	-	-	PDZ,PDZ_2,Peptidase_S41	M	#9ec928	[M] Cell wall/membrane/envelope biogenesis	cd07560, cd00988	Peptidase_S41_CPP, PDZ_CTP_protease	1.09992E-82, 1.66105E-25							G3DSA:2.30.42.10:FF:000063	Peptidase, S41 family	2.5E-26	G3DSA:3.30.750.44, G3DSA:3.90.226.10, G3DSA:2.30.42.10	-, -, -	7.4E-91, 7.4E-91, 7.4E-91										PTHR32060	TAIL-SPECIFIC PROTEASE	5.6E-85	PF02163, PF03572, PF00595	Peptidase family M50, Peptidase family S41, PDZ domain	4.9E-9, 7.4E-53, 1.8E-13	SIGNAL_PEPTIDE, SIGNAL_PEPTIDE_C_REGION, NON_CYTOPLASMIC_DOMAIN, SIGNAL_PEPTIDE_N_REGION, SIGNAL_PEPTIDE_H_REGION	Signal peptide region, C-terminal region of a signal peptide., Region of a membrane-bound protein predicted to be outside the membrane, in the extracellular region., N-terminal region of a signal peptide., Hydrophobic region of a signal peptide.	-, -, -, -, -										PS50106	PDZ domain profile.	11.400599				SM00228, SM00245	pdz_new, tsp_4	8.7E-18, 8.8E-70	SSF52096, SSF50156	ClpP/crotonase, PDZ domain-like	3.98E-73, 5.46E-23	TIGR00225	prc: C-terminal processing peptidase	4.4E-99
NA23_RS01140	-0.189456	9.37636	0.755062	1	364.001	692.13	801.343	424.342	862.411	831.439		3.4.21.53	lon		NA23_01140	-	WP_033191411.1	endopeptidase La	249635	252085	816	92942.7	7.69409	MDKTEKRNNQKKFAKLEKEAKKSREERISIPNVLPGIAMRSNMVIFPNTVVPFYVGREKSLMALEHAMEHTNNLVFVVNQKDPAIEDPNENDLYKIGTIVRVIQVGKLPDGTFKVLVEGIARAKWLKNVGEKFFEFELEILRARYGRSKRLIALMRMVKEELHKYVQYSRKIPPETLMLLEDVDNADVFADIAASLCPGSIEEKQDLLETVHPANRLEKILDILARETELLEIEQQLDQKVKERIEKSQREYYLREKLRVIRDELGGEEDVEIKEIREKIQKGNYPEHVKEKAQAELQRLEKMSPYAPEASVIRTYLDWILNLPWYEKTEDTVDIEYAEKVLNEDHYGLEEPKQRILEYLATRKLSDKAKAPIICFVGPPGVGKTSLAKSIARAMNRKFGRMSLGGLRDEAEIRGHRRTYVGAMPGRIIQLIRKLGVKNPVILLDEIDKMGISFQGDPASALLEVLDPEQNKDFVDHYIEIPFDLSEVLFVTTANVLYTIPPALRDRMEVIEISSYTDVEKFYIAKNHIIPKIYEEFTEKKAKVFAFKDSAIKKIINEYTMEPGVRELERQLRSVVRKATLEFTKTGKIVVITPEKVVEYLGPEKIREEDSLEKPLVGIATGLAWTPNGGTTLYIESALIPGNGQLIITGQLGDVMKESVRIALSLSRKLCGEDYSDRFTKHDIHIHVPEGAVPKDGPSAGVTITTALVSVVKDVPIRNDVAMTGEITLRGRVLPVGGIKEKVLAAYRKGIKTVILPKKNQVDLEKIPEEVRKNMEFIFVETIDEVLEVALCEKDGHKQANKGRKRRTRESNSKAE	TTGGATAAGACCGAAAAGAGAAACAATCAAAAGAAATTCGCAAAATTGGAAAAAGAAGCGAAAAAGAGTAGAGAAGAGAGGATATCGATCCCGAATGTGCTGCCTGGAATAGCGATGCGCAGTAACATGGTGATATTTCCAAATACCGTCGTTCCCTTCTACGTAGGAAGGGAAAAATCACTCATGGCTCTTGAACATGCCATGGAGCATACTAATAATCTTGTTTTTGTTGTGAACCAAAAAGACCCAGCGATAGAAGATCCAAACGAAAATGACCTTTATAAAATCGGGACAATTGTTCGAGTAATCCAAGTTGGAAAATTACCCGATGGTACGTTCAAAGTTCTTGTTGAAGGTATCGCAAGGGCGAAGTGGTTAAAGAACGTCGGGGAGAAGTTCTTCGAATTCGAGCTCGAGATACTAAGGGCGCGCTACGGTAGGTCAAAGCGCCTTATTGCACTGATGCGGATGGTTAAGGAAGAGCTCCACAAATACGTGCAATATTCAAGAAAGATACCCCCAGAGACGTTAATGTTACTGGAGGATGTTGACAACGCGGATGTCTTCGCAGATATCGCAGCATCCTTATGCCCCGGAAGTATCGAAGAAAAGCAGGATTTACTCGAAACAGTACACCCAGCGAACCGTCTTGAAAAAATCCTCGATATCTTGGCAAGGGAAACGGAACTACTCGAGATAGAACAGCAATTGGATCAAAAGGTTAAGGAACGTATCGAGAAGAGTCAGAGGGAATATTATCTGAGGGAAAAACTTCGCGTAATAAGGGACGAGCTTGGTGGCGAAGAAGACGTCGAAATCAAAGAGATCAGGGAAAAGATACAGAAAGGTAACTACCCTGAACACGTCAAGGAAAAGGCCCAGGCTGAACTGCAAAGGCTTGAAAAAATGTCACCTTACGCACCTGAAGCAAGTGTGATAAGGACCTATCTTGATTGGATACTCAATCTGCCTTGGTACGAAAAGACCGAGGACACGGTCGATATAGAGTACGCAGAAAAAGTTTTGAACGAGGACCACTACGGCTTGGAAGAGCCAAAGCAAAGAATACTCGAATACCTTGCGACAAGGAAGCTCTCAGATAAAGCGAAAGCACCTATAATCTGCTTTGTTGGACCTCCTGGTGTCGGTAAGACTTCCCTTGCAAAATCCATTGCACGTGCGATGAATAGGAAGTTTGGTCGTATGTCGCTTGGTGGTCTTAGGGATGAGGCTGAGATCAGAGGTCATAGAAGAACATACGTGGGTGCAATGCCTGGTAGGATTATTCAGCTCATAAGGAAACTTGGCGTCAAGAACCCTGTCATACTCCTCGATGAGATAGACAAAATGGGTATCAGTTTCCAAGGAGATCCGGCATCTGCACTACTTGAAGTGCTTGATCCTGAGCAGAACAAAGATTTCGTTGACCACTATATAGAAATACCTTTTGACCTATCGGAGGTACTCTTTGTTACAACAGCGAACGTTCTCTACACGATACCACCAGCACTTAGAGACCGTATGGAAGTGATTGAGATTTCAAGCTACACCGACGTGGAAAAATTCTACATCGCCAAGAACCATATAATTCCGAAGATATACGAGGAATTCACAGAAAAGAAGGCAAAGGTCTTCGCATTCAAGGATTCCGCAATTAAAAAGATAATTAACGAATACACGATGGAACCTGGCGTTCGTGAACTAGAAAGGCAACTGAGAAGCGTGGTCAGAAAGGCAACATTGGAATTCACGAAGACGGGAAAAATAGTGGTAATCACTCCCGAAAAGGTAGTTGAGTACTTGGGACCGGAAAAGATAAGGGAGGAAGACTCTCTCGAAAAACCGTTGGTTGGTATCGCAACGGGGCTTGCGTGGACTCCAAACGGTGGAACAACGCTTTACATAGAGAGTGCGCTCATTCCCGGTAATGGACAACTCATAATCACTGGGCAACTGGGAGATGTAATGAAAGAATCCGTCCGAATCGCGCTAAGCTTGTCAAGAAAACTGTGTGGCGAGGATTACTCGGATAGATTTACAAAGCACGATATCCACATCCACGTACCCGAAGGTGCTGTTCCAAAAGATGGACCAAGTGCTGGTGTGACCATCACAACGGCTTTGGTTTCTGTTGTAAAAGATGTCCCAATTAGAAACGATGTAGCGATGACCGGAGAGATAACGCTTAGAGGAAGAGTACTGCCCGTTGGCGGCATAAAGGAAAAGGTCTTGGCAGCTTACAGAAAGGGCATCAAAACGGTTATACTACCTAAGAAGAACCAAGTAGACTTGGAAAAGATACCAGAAGAAGTAAGAAAGAATATGGAGTTCATTTTTGTTGAAACGATCGACGAAGTACTGGAGGTGGCTTTGTGTGAAAAAGACGGACACAAGCAGGCTAATAAAGGTAGAAAACGTAGAACTCGCGAAAGTAATAGCAAAGCCGAATGA	TCATTCGGCTTTGCTATTACTTTCGCGAGTTCTACGTTTTCTACCTTTATTAGCCTGCTTGTGTCCGTCTTTTTCACACAAAGCCACCTCCAGTACTTCGTCGATCGTTTCAACAAAAATGAACTCCATATTCTTTCTTACTTCTTCTGGTATCTTTTCCAAGTCTACTTGGTTCTTCTTAGGTAGTATAACCGTTTTGATGCCCTTTCTGTAAGCTGCCAAGACCTTTTCCTTTATGCCGCCAACGGGCAGTACTCTTCCTCTAAGCGTTATCTCTCCGGTCATCGCTACATCGTTTCTAATTGGGACATCTTTTACAACAGAAACCAAAGCCGTTGTGATGGTCACACCAGCACTTGGTCCATCTTTTGGAACAGCACCTTCGGGTACGTGGATGTGGATATCGTGCTTTGTAAATCTATCCGAGTAATCCTCGCCACACAGTTTTCTTGACAAGCTTAGCGCGATTCGGACGGATTCTTTCATTACATCTCCCAGTTGCCCAGTGATTATGAGTTGTCCATTACCGGGAATGAGCGCACTCTCTATGTAAAGCGTTGTTCCACCGTTTGGAGTCCACGCAAGCCCCGTTGCGATACCAACCAACGGTTTTTCGAGAGAGTCTTCCTCCCTTATCTTTTCCGGTCCCAAGTACTCAACTACCTTTTCGGGAGTGATTACCACTATTTTTCCCGTCTTCGTGAATTCCAATGTTGCCTTTCTGACCACGCTTCTCAGTTGCCTTTCTAGTTCACGAACGCCAGGTTCCATCGTGTATTCGTTAATTATCTTTTTAATTGCGGAATCCTTGAATGCGAAGACCTTTGCCTTCTTTTCTGTGAATTCCTCGTATATCTTCGGAATTATATGGTTCTTGGCGATGTAGAATTTTTCCACGTCGGTGTAGCTTGAAATCTCAATCACTTCCATACGGTCTCTAAGTGCTGGTGGTATCGTGTAGAGAACGTTCGCTGTTGTAACAAAGAGTACCTCCGATAGGTCAAAAGGTATTTCTATATAGTGGTCAACGAAATCTTTGTTCTGCTCAGGATCAAGCACTTCAAGTAGTGCAGATGCCGGATCTCCTTGGAAACTGATACCCATTTTGTCTATCTCATCGAGGAGTATGACAGGGTTCTTGACGCCAAGTTTCCTTATGAGCTGAATAATCCTACCAGGCATTGCACCCACGTATGTTCTTCTATGACCTCTGATCTCAGCCTCATCCCTAAGACCACCAAGCGACATACGACCAAACTTCCTATTCATCGCACGTGCAATGGATTTTGCAAGGGAAGTCTTACCGACACCAGGAGGTCCAACAAAGCAGATTATAGGTGCTTTCGCTTTATCTGAGAGCTTCCTTGTCGCAAGGTATTCGAGTATTCTTTGCTTTGGCTCTTCCAAGCCGTAGTGGTCCTCGTTCAAAACTTTTTCTGCGTACTCTATATCGACCGTGTCCTCGGTCTTTTCGTACCAAGGCAGATTGAGTATCCAATCAAGATAGGTCCTTATCACACTTGCTTCAGGTGCGTAAGGTGACATTTTTTCAAGCCTTTGCAGTTCAGCCTGGGCCTTTTCCTTGACGTGTTCAGGGTAGTTACCTTTCTGTATCTTTTCCCTGATCTCTTTGATTTCGACGTCTTCTTCGCCACCAAGCTCGTCCCTTATTACGCGAAGTTTTTCCCTCAGATAATATTCCCTCTGACTCTTCTCGATACGTTCCTTAACCTTTTGATCCAATTGCTGTTCTATCTCGAGTAGTTCCGTTTCCCTTGCCAAGATATCGAGGATTTTTTCAAGACGGTTCGCTGGGTGTACTGTTTCGAGTAAATCCTGCTTTTCTTCGATACTTCCGGGGCATAAGGATGCTGCGATATCTGCGAAGACATCCGCGTTGTCAACATCCTCCAGTAACATTAACGTCTCTGGGGGTATCTTTCTTGAATATTGCACGTATTTGTGGAGCTCTTCCTTAACCATCCGCATCAGTGCAATAAGGCGCTTTGACCTACCGTAGCGCGCCCTTAGTATCTCGAGCTCGAATTCGAAGAACTTCTCCCCGACGTTCTTTAACCACTTCGCCCTTGCGATACCTTCAACAAGAACTTTGAACGTACCATCGGGTAATTTTCCAACTTGGATTACTCGAACAATTGTCCCGATTTTATAAAGGTCATTTTCGTTTGGATCTTCTATCGCTGGGTCTTTTTGGTTCACAACAAAAACAAGATTATTAGTATGCTCCATGGCATGTTCAAGAGCCATGAGTGATTTTTCCCTTCCTACGTAGAAGGGAACGACGGTATTTGGAAATATCACCATGTTACTGCGCATCGCTATTCCAGGCAGCACATTCGGGATCGATATCCTCTCTTCTCTACTCTTTTTCGCTTCTTTTTCCAATTTTGCGAATTTCTTTTGATTGTTTCTCTTTTCGGTCTTATCCAA	TTGGATAAGACCGAAAAGAGAAACAATCAAAAGAAATTCGCAAAATTGGAAAAAGAAGCGAAAAAGAGTAGAGAAGAGAGGATATCGATCCCGAATGTGCTGCCTGGAATAGCGATGCGCAGTAACATGGTGATATTTCCAAATACCGTCGTTCCCTTCTACGTAGGAAGGGAAAAATCACTCATGGCTCTTGAACATGCCATGGAGCATACTAATAATCTTGTTTTTGTTGTGAACCAAAAAGACCCAGCGATAGAAGATCCAAACGAAAATGACCTTTATAAAATCGGGACAATTGTTCGAGTAATCCAAGTTGGAAAATTACCCGATGGTACGTTCAAAGTTCTTGTTGAAGGTATCGCAAGGGCGAAGTGGTTAAAGAACGTCGGGGAGAAGTTCTTCGAATTCGAGCTCGAGATACTAAGGGCGCGCTACGGTAGGTCAAAGCGCCTTATTGCACTGATGCGGATGGTTAAGGAAGAGCTCCACAAATACGTGCAATATTCAAGAAAGATACCCCCAGAGACGTTAATGTTACTGGAGGATGTTGACAACGCGGATGTCTTCGCAGATATCGCAGCATCCTTATGCCCCGGAAGTATCGAAGAAAAGCAGGATTTACTCGAAACAGTACACCCAGCGAACCGTCTTGAAAAAATCCTCGATATCTTGGCAAGGGAAACGGAACTACTCGAGATAGAACAGCAATTGGATCAAAAGGTTAAGGAACGTATCGAGAAGAGTCAGAGGGAATATTATCTGAGGGAAAAACTTCGCGTAATAAGGGACGAGCTTGGTGGCGAAGAAGACGTCGAAATCAAAGAGATCAGGGAAAAGATACAGAAAGGTAACTACCCTGAACACGTCAAGGAAAAGGCCCAGGCTGAACTGCAAAGGCTTGAAAAAATGTCACCTTACGCACCTGAAGCAAGTGTGATAAGGACCTATCTTGATTGGATACTCAATCTGCCTTGGTACGAAAAGACCGAGGACACGGTCGATATAGAGTACGCAGAAAAAGTTTTGAACGAGGACCACTACGGCTTGGAAGAGCCAAAGCAAAGAATACTCGAATACCTTGCGACAAGGAAGCTCTCAGATAAAGCGAAAGCACCTATAATCTGCTTTGTTGGACCTCCTGGTGTCGGTAAGACTTCCCTTGCAAAATCCATTGCACGTGCGATGAATAGGAAGTTTGGTCGTATGTCGCTTGGTGGTCTTAGGGATGAGGCTGAGATCAGAGGTCATAGAAGAACATACGTGGGTGCAATGCCTGGTAGGATTATTCAGCTCATAAGGAAACTTGGCGTCAAGAACCCTGTCATACTCCTCGATGAGATAGACAAAATGGGTATCAGTTTCCAAGGAGATCCGGCATCTGCACTACTTGAAGTGCTTGATCCTGAGCAGAACAAAGATTTCGTTGACCACTATATAGAAATACCTTTTGACCTATCGGAGGTACTCTTTGTTACAACAGCGAACGTTCTCTACACGATACCACCAGCACTTAGAGACCGTATGGAAGTGATTGAGATTTCAAGCTACACCGACGTGGAAAAATTCTACATCGCCAAGAACCATATAATTCCGAAGATATACGAGGAATTCACAGAAAAGAAGGCAAAGGTCTTCGCATTCAAGGATTCCGCAATTAAAAAGATAATTAACGAATACACGATGGAACCTGGCGTTCGTGAACTAGAAAGGCAACTGAGAAGCGTGGTCAGAAAGGCAACATTGGAATTCACGAAGACGGGAAAAATAGTGGTAATCACTCCCGAAAAGGTAGTTGAGTACTTGGGACCGGAAAAGATAAGGGAGGAAGACTCTCTCGAAAAACCGTTGGTTGGTATCGCAACGGGGCTTGCGTGGACTCCAAACGGTGGAACAACGCTTTACATAGAGAGTGCGCTCATTCCCGGTAATGGACAACTCATAATCACTGGGCAACTGGGAGATGTAATGAAAGAATCCGTCCGAATCGCGCTAAGCTTGTCAAGAAAACTGTGTGGCGAGGATTACTCGGATAGATTTACAAAGCACGATATCCACATCCACGTACCCGAAGGTGCTGTTCCAAAAGATGGACCAAGTGCTGGTGTGACCATCACAACGGCTTTGGTTTCTGTTGTAAAAGATGTCCCAATTAGAAACGATGTAGCGATGACCGGAGAGATAACGCTTAGAGGAAGAGTACTGCCCGTTGGCGGCATAAAGGAAAAGGTCTTGGCAGCTTACAGAAAGGGCATCAAAACGGTTATACTACCTAAGAAGAACCAAGTAGACTTGGAAAAGATACCAGAAGAAGTAAGAAAGAATATGGAGTTCATTTTTGTTGAAACGATCGACGAAGTACTGGAGGTGGCTTTGTGTGAAAAAGACGGACACAAGCAGGCTAATAAAGGTAGAAAACGTAGAACTCGCGAAAGTAATAGCAAAGCCGAATGA	Derived by automated computational analysis using gene prediction method: Protein Homology.	2423.NA23_0203860	0.0	1561.0	COG0466@1|root,COG0466@2|Bacteria,2GC1C@200918|Thermotogae	200918|Thermotogae	O	ATP-dependent serine protease that mediates the selective degradation of mutant and abnormal proteins as well as certain short-lived regulatory proteins. Required for cellular homeostasis and for survival from DNA damage and developmental changes induced by stress. Degrades polypeptides processively to yield small peptide fragments that are 5 to 10 amino acids long. Binds to DNA in a double-stranded, site-specific manner	lon	-	3.4.21.53	ko:K01338	ko04112,map04112	-	-	-	ko00000,ko00001,ko01000,ko01002	-	-	-	AAA,LON_substr_bdg,Lon_C	O	#00ffff	[O] Posttranslational modification, protein turnover, chaperones	cd19500	RecA-like_Lon	8.55212E-125	Coil, Coil	Coil, Coil	-, -				G3DSA:1.20.5.5270:FF:000002, G3DSA:3.40.50.300:FF:000021	Lon protease homolog, Lon protease homolog	5.4E-17, 3.6E-88	G3DSA:1.20.5.5270, G3DSA:3.40.50.300, G3DSA:2.30.130.40, G3DSA:3.30.230.10, G3DSA:1.10.8.60, G3DSA:1.20.58.1480	-, -, -, -, -, -	8.5E-20, 2.7E-65, 4.2E-27, 3.6E-75, 5.7E-22, 1.5E-36	MF_01973	Lon protease [lon].	68.046516	mobidb-lite	consensus disorder prediction	-				PTHR10046	ATP DEPENDENT LON PROTEASE FAMILY MEMBER	3.2E-248	PF05362, PF00004, PF02190	Lon protease (S16) C-terminal proteolytic domain, ATPase family associated with various cellular activities (AAA), ATP-dependent protease La (LON) substrate-binding domain	1.1E-85, 1.0E-22, 1.8E-34							PR00830, PR00830, PR00830, PR00830, PR00830	Endopeptidase La (Lon) serine protease (S16) signature, Endopeptidase La (Lon) serine protease (S16) signature, Endopeptidase La (Lon) serine protease (S16) signature, Endopeptidase La (Lon) serine protease (S16) signature, Endopeptidase La (Lon) serine protease (S16) signature	9.8E-53, 9.8E-53, 9.8E-53, 9.8E-53, 9.8E-53	PS01046	ATP-dependent serine proteases, lon family, serine active site.	-	PS51787, PS51786	Lon N-terminal domain profile., Lon proteolytic domain profile.	49.264347, 79.566772				SM00464, SM00382	lon_5, AAA_5	1.8E-51, 8.2E-13	SSF52540, SSF88697, SSF54211	P-loop containing nucleoside triphosphate hydrolases, PUA domain-like, Ribosomal protein S5 domain 2-like	4.4E-50, 6.21E-35, 1.29E-55	TIGR00763	lon: endopeptidase La	3.0E-274
NA23_RS02280	-0.190129	7.60528	0.73252	1	189.089	167.108	183.906	99.6852	240.103	276.45					NA23_02280	+	WP_033191261.1	YjgP/YjgQ family permease	478678	482022	1114	127272	6.81444	MKTLTKYVLKQSLKPFFMGLAGFIVFVSVEWLYQISDYIIRNRVGFSKLLLFVAYNIPYFTVLGIPVGVLFAIFWVTSEMSTNREITAILVHGISSKRLVTPFLILALILGFFAWLLNDYVVPNANYKSSQVLNQYILQSPETVIKTNMLVELEKDVYFYVKQYDKQKGELYDVVLFRNEEGNEQIVTSKKVMKRQDGWYLLDGNMYVVELETGFLKLDMQFREMKLDVAGEIEQMLRAYKTTRDKTSKELREQLETYKKLGINTASLTVELHQRYANALGSLVIVLIGLPISLLFGLTSKSWGVILTFVLVVLYQGSGAWLSGMGKEGLMDPVLATWLPNLVFAVVGFLLYLFMDTPVAYRAREVLSRFFTMLLVVISLSLIFSSVGFAADLKVNANIADFSENLVSLKNGITMTWDKYKLECDEASATLEDGKVKTVYAVGNVSFYDGDRKYFAKSLVYYFETSRVLVLNAKTVYNYNYKGKNVPIYVHGSEIEVENITDEAKMLVEIRNPAITTCNFEEPHYTIQSEEVYVLENKYIIATNSFLVVLGVPVFPYPVFVTALQGESPYSLTFTFGQTLGVSQTFAFTLNNWSTKLTLGTDNVTFQANDSVNKQQRVSFDMKSNKFEFTIFPLTYRYVNNAVYYKYDGVLYFEGNYLADSNYYQKVGLTYQDPKSPFYFKPYIMYDGRLTDTIVYLNGGFRNLSFVLLNSNNLTLNLDDTVQLRTDGYLTSLERDWTSTYRTTYTLTLSNNNIRYNFSLTGNLSESAQNRTFTYTYQFPWTFKWDAFTLNFNYTFNIKGVSNIAATKTESVGMSDKYISDLSYILGPFRLTGGWEQFYGFLDEPAANNKNVLRFTFSLSSDKITASASRGIDISNNKLLPDSYSIRYSEQFGPVGVSNSISGTYDNDKAKLGVQNFNLGLNFQDIGTSYSLQFSTIPGNQISTYIHTLKYANLSATIYQKPDYIERATVSGSFNLFDYLAKLSGTYYVRSANAEPTWSLSYSMEKKDEKYVVSYNTDNTRKYLVEISNKTIDPNVYVKLKYDPSRNLLESVNLTFDKSLHCWRLLIGADLSYKATGNWLDYLDKLTLKFYLTDISDIFFLLDPKAGQFQFSGM	CTGAAAACTCTTACAAAATACGTTCTCAAACAATCCCTTAAACCTTTTTTCATGGGTCTTGCTGGTTTCATAGTTTTCGTGAGCGTTGAATGGTTGTATCAGATTTCTGATTATATAATCAGAAACAGAGTCGGGTTTTCGAAACTCTTGTTATTTGTTGCGTACAATATACCCTACTTTACCGTACTTGGCATTCCAGTAGGTGTGCTTTTTGCGATCTTTTGGGTTACCAGCGAAATGTCAACAAATAGGGAAATTACAGCCATACTGGTACACGGGATTTCGTCCAAACGGCTTGTGACTCCGTTTTTGATCTTAGCGCTGATCCTGGGATTTTTTGCATGGCTTTTGAACGATTACGTTGTTCCAAACGCGAATTACAAGTCGTCCCAAGTACTCAATCAATATATTCTTCAATCTCCGGAAACGGTTATTAAGACTAATATGCTCGTAGAACTTGAGAAGGATGTCTATTTTTATGTAAAACAGTACGACAAGCAAAAAGGGGAATTGTACGATGTTGTTCTATTTAGAAACGAGGAAGGGAACGAACAGATTGTAACTTCAAAGAAAGTTATGAAAAGACAAGACGGCTGGTACCTACTCGATGGTAATATGTACGTTGTTGAACTGGAAACAGGATTTCTCAAACTGGATATGCAATTTAGAGAGATGAAATTAGATGTCGCTGGAGAAATCGAGCAAATGCTCAGAGCCTATAAGACAACTCGCGATAAGACGTCAAAGGAACTTCGAGAACAGCTTGAAACGTACAAAAAGTTAGGCATAAACACTGCGTCGTTAACCGTGGAATTACATCAGCGTTATGCAAATGCACTTGGCTCTCTGGTTATAGTCCTTATTGGGCTTCCAATATCGTTGCTTTTTGGTTTAACAAGTAAATCTTGGGGTGTAATTTTGACATTCGTTCTTGTTGTGCTTTACCAAGGTTCTGGAGCTTGGCTTTCCGGTATGGGAAAGGAAGGTTTAATGGACCCGGTATTGGCAACTTGGTTACCAAACCTCGTATTTGCAGTAGTAGGTTTTCTTCTTTATCTGTTCATGGATACACCTGTAGCTTATAGGGCAAGGGAAGTGCTGAGTAGATTTTTCACTATGTTATTAGTAGTAATCTCACTTTCACTGATCTTCTCATCAGTAGGGTTCGCAGCAGACTTGAAAGTAAACGCTAACATCGCTGATTTTTCAGAAAATTTGGTGTCTTTGAAAAACGGCATTACAATGACGTGGGATAAGTACAAGCTCGAATGCGACGAAGCATCCGCTACTTTGGAGGATGGAAAAGTAAAAACAGTATATGCTGTAGGAAACGTGTCGTTTTACGACGGTGATAGGAAATACTTTGCAAAATCCTTAGTTTACTATTTTGAAACGAGCAGAGTTCTTGTGCTCAATGCCAAGACGGTTTATAACTACAACTACAAAGGTAAGAACGTACCTATATACGTTCACGGCTCGGAGATAGAGGTTGAAAACATCACAGACGAAGCAAAAATGCTTGTAGAGATACGCAATCCGGCTATAACCACCTGTAACTTTGAAGAACCCCACTATACCATTCAATCTGAAGAGGTCTATGTCTTAGAAAACAAGTACATCATAGCTACTAATTCATTCCTTGTAGTCCTTGGCGTTCCTGTTTTTCCTTACCCTGTATTTGTAACTGCACTCCAAGGTGAATCACCCTATTCTTTAACTTTTACCTTCGGCCAAACGCTTGGAGTCTCTCAAACTTTTGCTTTTACCCTCAACAATTGGAGTACTAAACTCACTTTGGGGACAGATAATGTAACTTTCCAAGCAAACGATAGTGTAAATAAGCAGCAAAGAGTCTCATTTGACATGAAAAGTAACAAATTTGAATTTACTATCTTCCCACTTACGTACAGATATGTGAATAATGCCGTCTACTATAAGTACGATGGCGTACTTTATTTTGAAGGTAATTACTTGGCCGATAGTAACTACTATCAAAAAGTTGGGTTGACATATCAGGACCCAAAATCTCCGTTCTACTTCAAGCCTTATATAATGTACGACGGGCGACTGACTGACACCATTGTCTATCTCAATGGTGGATTTAGGAATCTCTCTTTTGTTTTGCTCAACTCCAATAACCTTACACTCAATTTGGATGATACGGTGCAATTAAGAACGGATGGATATTTGACATCTTTGGAAAGAGACTGGACGTCAACATACCGAACAACGTACACTTTGACTCTTTCTAACAACAATATAAGGTACAACTTCAGTCTAACGGGGAATTTAAGCGAAAGCGCTCAGAATAGAACTTTTACATACACTTACCAGTTCCCGTGGACTTTTAAGTGGGACGCGTTTACGTTGAATTTCAATTATACGTTTAACATAAAAGGTGTGTCAAACATTGCTGCAACAAAAACAGAATCTGTCGGAATGTCTGATAAGTATATTTCTGATCTGAGTTACATTCTTGGCCCTTTTAGGTTGACAGGTGGCTGGGAGCAATTTTACGGATTCTTGGATGAACCAGCGGCGAACAATAAAAATGTTCTCAGATTTACCTTCAGTTTAAGCTCGGATAAGATAACTGCATCAGCGAGCAGGGGCATCGACATCTCAAATAACAAACTGCTTCCAGACAGTTATAGTATCAGGTACTCTGAGCAATTTGGCCCTGTAGGAGTAAGCAATTCAATTTCCGGAACTTACGATAACGATAAAGCGAAACTTGGTGTTCAGAACTTCAACTTAGGGTTAAACTTCCAAGACATCGGAACAAGTTATTCACTCCAGTTCTCAACAATTCCGGGTAATCAAATCTCAACGTACATTCACACGTTAAAATACGCGAACCTCAGTGCAACGATTTATCAAAAACCAGACTACATAGAGAGGGCAACTGTATCAGGTTCTTTCAATTTGTTCGATTACCTTGCTAAACTCAGTGGAACGTACTATGTGAGATCTGCAAACGCAGAACCAACCTGGAGTCTGTCGTACAGCATGGAGAAAAAAGATGAAAAATACGTTGTCTCTTATAACACTGACAATACAAGAAAGTATCTTGTTGAAATCAGCAACAAAACGATTGATCCAAACGTTTATGTAAAATTAAAATACGATCCATCGAGAAACCTTCTTGAAAGTGTTAACCTAACGTTCGACAAATCGTTGCATTGTTGGAGACTTCTAATTGGCGCAGATTTATCGTACAAAGCAACAGGTAACTGGTTGGATTACTTGGATAAGCTTACTCTTAAATTCTACTTAACGGATATATCAGATATCTTCTTCTTGCTTGATCCAAAAGCAGGGCAATTCCAGTTCAGTGGGATGTGA	CTGAAAACTCTTACAAAATACGTTCTCAAACAATCCCTTAAACCTTTTTTCATGGGTCTTGCTGGTTTCATAGTTTTCGTGAGCGTTGAATGGTTGTATCAGATTTCTGATTATATAATCAGAAACAGAGTCGGGTTTTCGAAACTCTTGTTATTTGTTGCGTACAATATACCCTACTTTACCGTACTTGGCATTCCAGTAGGTGTGCTTTTTGCGATCTTTTGGGTTACCAGCGAAATGTCAACAAATAGGGAAATTACAGCCATACTGGTACACGGGATTTCGTCCAAACGGCTTGTGACTCCGTTTTTGATCTTAGCGCTGATCCTGGGATTTTTTGCATGGCTTTTGAACGATTACGTTGTTCCAAACGCGAATTACAAGTCGTCCCAAGTACTCAATCAATATATTCTTCAATCTCCGGAAACGGTTATTAAGACTAATATGCTCGTAGAACTTGAGAAGGATGTCTATTTTTATGTAAAACAGTACGACAAGCAAAAAGGGGAATTGTACGATGTTGTTCTATTTAGAAACGAGGAAGGGAACGAACAGATTGTAACTTCAAAGAAAGTTATGAAAAGACAAGACGGCTGGTACCTACTCGATGGTAATATGTACGTTGTTGAACTGGAAACAGGATTTCTCAAACTGGATATGCAATTTAGAGAGATGAAATTAGATGTCGCTGGAGAAATCGAGCAAATGCTCAGAGCCTATAAGACAACTCGCGATAAGACGTCAAAGGAACTTCGAGAACAGCTTGAAACGTACAAAAAGTTAGGCATAAACACTGCGTCGTTAACCGTGGAATTACATCAGCGTTATGCAAATGCACTTGGCTCTCTGGTTATAGTCCTTATTGGGCTTCCAATATCGTTGCTTTTTGGTTTAACAAGTAAATCTTGGGGTGTAATTTTGACATTCGTTCTTGTTGTGCTTTACCAAGGTTCTGGAGCTTGGCTTTCCGGTATGGGAAAGGAAGGTTTAATGGACCCGGTATTGGCAACTTGGTTACCAAACCTCGTATTTGCAGTAGTAGGTTTTCTTCTTTATCTGTTCATGGATACACCTGTAGCTTATAGGGCAAGGGAAGTGCTGAGTAGATTTTTCACTATGTTATTAGTAGTAATCTCACTTTCACTGATCTTCTCATCAGTAGGGTTCGCAGCAGACTTGAAAGTAAACGCTAACATCGCTGATTTTTCAGAAAATTTGGTGTCTTTGAAAAACGGCATTACAATGACGTGGGATAAGTACAAGCTCGAATGCGACGAAGCATCCGCTACTTTGGAGGATGGAAAAGTAAAAACAGTATATGCTGTAGGAAACGTGTCGTTTTACGACGGTGATAGGAAATACTTTGCAAAATCCTTAGTTTACTATTTTGAAACGAGCAGAGTTCTTGTGCTCAATGCCAAGACGGTTTATAACTACAACTACAAAGGTAAGAACGTACCTATATACGTTCACGGCTCGGAGATAGAGGTTGAAAACATCACAGACGAAGCAAAAATGCTTGTAGAGATACGCAATCCGGCTATAACCACCTGTAACTTTGAAGAACCCCACTATACCATTCAATCTGAAGAGGTCTATGTCTTAGAAAACAAGTACATCATAGCTACTAATTCATTCCTTGTAGTCCTTGGCGTTCCTGTTTTTCCTTACCCTGTATTTGTAACTGCACTCCAAGGTGAATCACCCTATTCTTTAACTTTTACCTTCGGCCAAACGCTTGGAGTCTCTCAAACTTTTGCTTTTACCCTCAACAATTGGAGTACTAAACTCACTTTGGGGACAGATAATGTAACTTTCCAAGCAAACGATAGTGTAAATAAGCAGCAAAGAGTCTCATTTGACATGAAAAGTAACAAATTTGAATTTACTATCTTCCCACTTACGTACAGATATGTGAATAATGCCGTCTACTATAAGTACGATGGCGTACTTTATTTTGAAGGTAATTACTTGGCCGATAGTAACTACTATCAAAAAGTTGGGTTGACATATCAGGACCCAAAATCTCCGTTCTACTTCAAGCCTTATATAATGTACGACGGGCGACTGACTGACACCATTGTCTATCTCAATGGTGGATTTAGGAATCTCTCTTTTGTTTTGCTCAACTCCAATAACCTTACACTCAATTTGGATGATACGGTGCAATTAAGAACGGATGGATATTTGACATCTTTGGAAAGAGACTGGACGTCAACATACCGAACAACGTACACTTTGACTCTTTCTAACAACAATATAAGGTACAACTTCAGTCTAACGGGGAATTTAAGCGAAAGCGCTCAGAATAGAACTTTTACATACACTTACCAGTTCCCGTGGACTTTTAAGTGGGACGCGTTTACGTTGAATTTCAATTATACGTTTAACATAAAAGGTGTGTCAAACATTGCTGCAACAAAAACAGAATCTGTCGGAATGTCTGATAAGTATATTTCTGATCTGAGTTACATTCTTGGCCCTTTTAGGTTGACAGGTGGCTGGGAGCAATTTTACGGATTCTTGGATGAACCAGCGGCGAACAATAAAAATGTTCTCAGATTTACCTTCAGTTTAAGCTCGGATAAGATAACTGCATCAGCGAGCAGGGGCATCGACATCTCAAATAACAAACTGCTTCCAGACAGTTATAGTATCAGGTACTCTGAGCAATTTGGCCCTGTAGGAGTAAGCAATTCAATTTCCGGAACTTACGATAACGATAAAGCGAAACTTGGTGTTCAGAACTTCAACTTAGGGTTAAACTTCCAAGACATCGGAACAAGTTATTCACTCCAGTTCTCAACAATTCCGGGTAATCAAATCTCAACGTACATTCACACGTTAAAATACGCGAACCTCAGTGCAACGATTTATCAAAAACCAGACTACATAGAGAGGGCAACTGTATCAGGTTCTTTCAATTTGTTCGATTACCTTGCTAAACTCAGTGGAACGTACTATGTGAGATCTGCAAACGCAGAACCAACCTGGAGTCTGTCGTACAGCATGGAGAAAAAAGATGAAAAATACGTTGTCTCTTATAACACTGACAATACAAGAAAGTATCTTGTTGAAATCAGCAACAAAACGATTGATCCAAACGTTTATGTAAAATTAAAATACGATCCATCGAGAAACCTTCTTGAAAGTGTTAACCTAACGTTCGACAAATCGTTGCATTGTTGGAGACTTCTAATTGGCGCAGATTTATCGTACAAAGCAACAGGTAACTGGTTGGATTACTTGGATAAGCTTACTCTTAAATTCTACTTAACGGATATATCAGATATCTTCTTCTTGCTTGATCCAAAAGCAGGGCAATTCCAGTTCAGTGGGATGTGA	TCACATCCCACTGAACTGGAATTGCCCTGCTTTTGGATCAAGCAAGAAGAAGATATCTGATATATCCGTTAAGTAGAATTTAAGAGTAAGCTTATCCAAGTAATCCAACCAGTTACCTGTTGCTTTGTACGATAAATCTGCGCCAATTAGAAGTCTCCAACAATGCAACGATTTGTCGAACGTTAGGTTAACACTTTCAAGAAGGTTTCTCGATGGATCGTATTTTAATTTTACATAAACGTTTGGATCAATCGTTTTGTTGCTGATTTCAACAAGATACTTTCTTGTATTGTCAGTGTTATAAGAGACAACGTATTTTTCATCTTTTTTCTCCATGCTGTACGACAGACTCCAGGTTGGTTCTGCGTTTGCAGATCTCACATAGTACGTTCCACTGAGTTTAGCAAGGTAATCGAACAAATTGAAAGAACCTGATACAGTTGCCCTCTCTATGTAGTCTGGTTTTTGATAAATCGTTGCACTGAGGTTCGCGTATTTTAACGTGTGAATGTACGTTGAGATTTGATTACCCGGAATTGTTGAGAACTGGAGTGAATAACTTGTTCCGATGTCTTGGAAGTTTAACCCTAAGTTGAAGTTCTGAACACCAAGTTTCGCTTTATCGTTATCGTAAGTTCCGGAAATTGAATTGCTTACTCCTACAGGGCCAAATTGCTCAGAGTACCTGATACTATAACTGTCTGGAAGCAGTTTGTTATTTGAGATGTCGATGCCCCTGCTCGCTGATGCAGTTATCTTATCCGAGCTTAAACTGAAGGTAAATCTGAGAACATTTTTATTGTTCGCCGCTGGTTCATCCAAGAATCCGTAAAATTGCTCCCAGCCACCTGTCAACCTAAAAGGGCCAAGAATGTAACTCAGATCAGAAATATACTTATCAGACATTCCGACAGATTCTGTTTTTGTTGCAGCAATGTTTGACACACCTTTTATGTTAAACGTATAATTGAAATTCAACGTAAACGCGTCCCACTTAAAAGTCCACGGGAACTGGTAAGTGTATGTAAAAGTTCTATTCTGAGCGCTTTCGCTTAAATTCCCCGTTAGACTGAAGTTGTACCTTATATTGTTGTTAGAAAGAGTCAAAGTGTACGTTGTTCGGTATGTTGACGTCCAGTCTCTTTCCAAAGATGTCAAATATCCATCCGTTCTTAATTGCACCGTATCATCCAAATTGAGTGTAAGGTTATTGGAGTTGAGCAAAACAAAAGAGAGATTCCTAAATCCACCATTGAGATAGACAATGGTGTCAGTCAGTCGCCCGTCGTACATTATATAAGGCTTGAAGTAGAACGGAGATTTTGGGTCCTGATATGTCAACCCAACTTTTTGATAGTAGTTACTATCGGCCAAGTAATTACCTTCAAAATAAAGTACGCCATCGTACTTATAGTAGACGGCATTATTCACATATCTGTACGTAAGTGGGAAGATAGTAAATTCAAATTTGTTACTTTTCATGTCAAATGAGACTCTTTGCTGCTTATTTACACTATCGTTTGCTTGGAAAGTTACATTATCTGTCCCCAAAGTGAGTTTAGTACTCCAATTGTTGAGGGTAAAAGCAAAAGTTTGAGAGACTCCAAGCGTTTGGCCGAAGGTAAAAGTTAAAGAATAGGGTGATTCACCTTGGAGTGCAGTTACAAATACAGGGTAAGGAAAAACAGGAACGCCAAGGACTACAAGGAATGAATTAGTAGCTATGATGTACTTGTTTTCTAAGACATAGACCTCTTCAGATTGAATGGTATAGTGGGGTTCTTCAAAGTTACAGGTGGTTATAGCCGGATTGCGTATCTCTACAAGCATTTTTGCTTCGTCTGTGATGTTTTCAACCTCTATCTCCGAGCCGTGAACGTATATAGGTACGTTCTTACCTTTGTAGTTGTAGTTATAAACCGTCTTGGCATTGAGCACAAGAACTCTGCTCGTTTCAAAATAGTAAACTAAGGATTTTGCAAAGTATTTCCTATCACCGTCGTAAAACGACACGTTTCCTACAGCATATACTGTTTTTACTTTTCCATCCTCCAAAGTAGCGGATGCTTCGTCGCATTCGAGCTTGTACTTATCCCACGTCATTGTAATGCCGTTTTTCAAAGACACCAAATTTTCTGAAAAATCAGCGATGTTAGCGTTTACTTTCAAGTCTGCTGCGAACCCTACTGATGAGAAGATCAGTGAAAGTGAGATTACTACTAATAACATAGTGAAAAATCTACTCAGCACTTCCCTTGCCCTATAAGCTACAGGTGTATCCATGAACAGATAAAGAAGAAAACCTACTACTGCAAATACGAGGTTTGGTAACCAAGTTGCCAATACCGGGTCCATTAAACCTTCCTTTCCCATACCGGAAAGCCAAGCTCCAGAACCTTGGTAAAGCACAACAAGAACGAATGTCAAAATTACACCCCAAGATTTACTTGTTAAACCAAAAAGCAACGATATTGGAAGCCCAATAAGGACTATAACCAGAGAGCCAAGTGCATTTGCATAACGCTGATGTAATTCCACGGTTAACGACGCAGTGTTTATGCCTAACTTTTTGTACGTTTCAAGCTGTTCTCGAAGTTCCTTTGACGTCTTATCGCGAGTTGTCTTATAGGCTCTGAGCATTTGCTCGATTTCTCCAGCGACATCTAATTTCATCTCTCTAAATTGCATATCCAGTTTGAGAAATCCTGTTTCCAGTTCAACAACGTACATATTACCATCGAGTAGGTACCAGCCGTCTTGTCTTTTCATAACTTTCTTTGAAGTTACAATCTGTTCGTTCCCTTCCTCGTTTCTAAATAGAACAACATCGTACAATTCCCCTTTTTGCTTGTCGTACTGTTTTACATAAAAATAGACATCCTTCTCAAGTTCTACGAGCATATTAGTCTTAATAACCGTTTCCGGAGATTGAAGAATATATTGATTGAGTACTTGGGACGACTTGTAATTCGCGTTTGGAACAACGTAATCGTTCAAAAGCCATGCAAAAAATCCCAGGATCAGCGCTAAGATCAAAAACGGAGTCACAAGCCGTTTGGACGAAATCCCGTGTACCAGTATGGCTGTAATTTCCCTATTTGTTGACATTTCGCTGGTAACCCAAAAGATCGCAAAAAGCACACCTACTGGAATGCCAAGTACGGTAAAGTAGGGTATATTGTACGCAACAAATAACAAGAGTTTCGAAAACCCGACTCTGTTTCTGATTATATAATCAGAAATCTGATACAACCATTCAACGCTCACGAAAACTATGAAACCAGCAAGACCCATGAAAAAAGGTTTAAGGGATTGTTTGAGAACGTATTTTGTAAGAGTTTTCAG	Derived by automated computational analysis using gene prediction method: Protein Homology.	2423.NA23_0202730	0.0	2167.0	COG0795@1|root,COG1452@1|root,COG0795@2|Bacteria,COG1452@2|Bacteria,2GCDT@200918|Thermotogae	200918|Thermotogae	M	Permease YjgP YjgQ family	-	-	-	-	-	-	-	-	-	-	-	-	YjgP_YjgQ	M	#9ec928	[M] Cell wall/membrane/envelope biogenesis				Coil	Coil	-																			PTHR33529	SLR0882 PROTEIN-RELATED	4.2E-58	PF03739	Lipopolysaccharide export system permease LptF/LptG	9.8E-70	NON_CYTOPLASMIC_DOMAIN, TRANSMEMBRANE, CYTOPLASMIC_DOMAIN, TRANSMEMBRANE, CYTOPLASMIC_DOMAIN, NON_CYTOPLASMIC_DOMAIN, NON_CYTOPLASMIC_DOMAIN, CYTOPLASMIC_DOMAIN, TRANSMEMBRANE, TRANSMEMBRANE, NON_CYTOPLASMIC_DOMAIN, CYTOPLASMIC_DOMAIN, TRANSMEMBRANE, TRANSMEMBRANE, TRANSMEMBRANE	Region of a membrane-bound protein predicted to be outside the membrane, in the extracellular region., Region of a membrane-bound protein predicted to be embedded in the membrane., Region of a membrane-bound protein predicted to be outside the membrane, in the cytoplasm., Region of a membrane-bound protein predicted to be embedded in the membrane., Region of a membrane-bound protein predicted to be outside the membrane, in the cytoplasm., Region of a membrane-bound protein predicted to be outside the membrane, in the extracellular region., Region of a membrane-bound protein predicted to be outside the membrane, in the extracellular region., Region of a membrane-bound protein predicted to be outside the membrane, in the cytoplasm., Region of a membrane-bound protein predicted to be embedded in the membrane., Region of a membrane-bound protein predicted to be embedded in the membrane., Region of a membrane-bound protein predicted to be outside the membrane, in the extracellular region., Region of a membrane-bound protein predicted to be outside the membrane, in the cytoplasm., Region of a membrane-bound protein predicted to be embedded in the membrane., Region of a membrane-bound protein predicted to be embedded in the membrane., Region of a membrane-bound protein predicted to be embedded in the membrane.	-, -, -, -, -, -, -, -, -, -, -, -, -, -, -
NA23_RS00355	-0.190521	8.43142	0.722536	1	278.919	335.774	347.091	225.756	332.898	538.963					NA23_00355	+	WP_033191520.1	hypothetical protein	79500	80141	213	24595.4	5.12198	MKINYVSLVFIILLTIFFLDVFTNNSISRSLHSILSAIASPLFSAKAFLEDYFEKYIIIQNIKLFSDVKPDEFVVLSEDLKGYYVRNLRKKGLILNEKGQLVGFVEKTGDVGYVSKWWESEFPVTVQATDLTVIGYYKDYKITIPDPNISTEKLQGKVYMSEYLPYGKLLKNYDLNLGYYENGRFEINIPKVSKKVILLENYETDIANPENSE	ATGAAAATCAACTATGTGTCTTTAGTTTTCATCATCTTATTGACAATCTTTTTTCTTGATGTATTCACAAACAACAGCATATCACGTTCATTGCATTCAATACTCTCGGCGATTGCATCACCGCTTTTCAGTGCAAAGGCCTTTCTTGAAGATTATTTTGAAAAATACATAATTATTCAGAACATAAAACTCTTTTCCGATGTAAAACCGGACGAGTTTGTAGTACTAAGCGAAGATTTAAAAGGATACTACGTTCGAAATCTCAGGAAAAAGGGATTGATTTTAAACGAAAAGGGCCAGCTCGTTGGTTTTGTCGAAAAGACAGGAGACGTAGGATACGTTTCAAAGTGGTGGGAATCGGAATTCCCTGTAACCGTCCAGGCAACAGACTTAACAGTTATCGGATACTACAAAGATTATAAAATCACAATTCCGGATCCAAACATATCGACAGAAAAACTACAAGGTAAAGTCTACATGTCCGAATATCTTCCATACGGTAAACTCTTAAAAAACTATGACCTAAATCTAGGCTACTACGAAAACGGAAGATTCGAAATAAACATTCCTAAGGTTTCAAAGAAGGTTATCTTACTTGAAAACTACGAGACAGATATAGCTAATCCAGAAAATTCGGAATAA	ATGAAAATCAACTATGTGTCTTTAGTTTTCATCATCTTATTGACAATCTTTTTTCTTGATGTATTCACAAACAACAGCATATCACGTTCATTGCATTCAATACTCTCGGCGATTGCATCACCGCTTTTCAGTGCAAAGGCCTTTCTTGAAGATTATTTTGAAAAATACATAATTATTCAGAACATAAAACTCTTTTCCGATGTAAAACCGGACGAGTTTGTAGTACTAAGCGAAGATTTAAAAGGATACTACGTTCGAAATCTCAGGAAAAAGGGATTGATTTTAAACGAAAAGGGCCAGCTCGTTGGTTTTGTCGAAAAGACAGGAGACGTAGGATACGTTTCAAAGTGGTGGGAATCGGAATTCCCTGTAACCGTCCAGGCAACAGACTTAACAGTTATCGGATACTACAAAGATTATAAAATCACAATTCCGGATCCAAACATATCGACAGAAAAACTACAAGGTAAAGTCTACATGTCCGAATATCTTCCATACGGTAAACTCTTAAAAAACTATGACCTAAATCTAGGCTACTACGAAAACGGAAGATTCGAAATAAACATTCCTAAGGTTTCAAAGAAGGTTATCTTACTTGAAAACTACGAGACAGATATAGCTAATCCAGAAAATTCGGAATAA	TTATTCCGAATTTTCTGGATTAGCTATATCTGTCTCGTAGTTTTCAAGTAAGATAACCTTCTTTGAAACCTTAGGAATGTTTATTTCGAATCTTCCGTTTTCGTAGTAGCCTAGATTTAGGTCATAGTTTTTTAAGAGTTTACCGTATGGAAGATATTCGGACATGTAGACTTTACCTTGTAGTTTTTCTGTCGATATGTTTGGATCCGGAATTGTGATTTTATAATCTTTGTAGTATCCGATAACTGTTAAGTCTGTTGCCTGGACGGTTACAGGGAATTCCGATTCCCACCACTTTGAAACGTATCCTACGTCTCCTGTCTTTTCGACAAAACCAACGAGCTGGCCCTTTTCGTTTAAAATCAATCCCTTTTTCCTGAGATTTCGAACGTAGTATCCTTTTAAATCTTCGCTTAGTACTACAAACTCGTCCGGTTTTACATCGGAAAAGAGTTTTATGTTCTGAATAATTATGTATTTTTCAAAATAATCTTCAAGAAAGGCCTTTGCACTGAAAAGCGGTGATGCAATCGCCGAGAGTATTGAATGCAATGAACGTGATATGCTGTTGTTTGTGAATACATCAAGAAAAAAGATTGTCAATAAGATGATGAAAACTAAAGACACATAGTTGATTTTCAT	Derived by automated computational analysis using gene prediction method: GeneMarkS-2+.	2423.NA23_0204630	2.61e-148	417.0	28SYQ@1|root,2ZF83@2|Bacteria,2GEAV@200918|Thermotogae	200918|Thermotogae	-	-	-	-	-	-	-	-	-	-	-	-	-	-	-	-																																	SIGNAL_PEPTIDE, SIGNAL_PEPTIDE_C_REGION, SIGNAL_PEPTIDE_H_REGION, SIGNAL_PEPTIDE_N_REGION, NON_CYTOPLASMIC_DOMAIN	Signal peptide region, C-terminal region of a signal peptide., Hydrophobic region of a signal peptide., N-terminal region of a signal peptide., Region of a membrane-bound protein predicted to be outside the membrane, in the extracellular region.	-, -, -, -, -
NA23_RS06235	-0.190707	9.85891	0.784513	1	1535.1	512.205	549.013	1876.49	477.964	608.835			yidD		NA23_06230	+	WP_033191905.1	membrane protein insertion efficiency factor YidD	1327973	1328245	90	10523.3	10.1432	MRKAILAVIRFYQNYISPLKPPTCRFEPTCSTYTYQAVERFGVFKGLLLGFWRILRCNPLSKGGYDPVPEEFSVFHVHQKNASKEHQKNK	ATGCGGAAAGCAATACTGGCAGTTATTAGATTTTACCAAAATTACATTTCTCCTCTAAAACCTCCGACATGCAGGTTTGAACCAACTTGTTCCACATACACGTATCAAGCTGTGGAAAGGTTTGGTGTTTTCAAGGGACTCCTCCTGGGTTTCTGGCGCATTCTCCGATGTAATCCTCTCTCAAAAGGTGGATACGATCCTGTCCCTGAAGAGTTCTCAGTATTCCATGTACACCAAAAGAACGCTTCGAAAGAACATCAAAAAAATAAATAG	ATGCGGAAAGCAATACTGGCAGTTATTAGATTTTACCAAAATTACATTTCTCCTCTAAAACCTCCGACATGCAGGTTTGAACCAACTTGTTCCACATACACGTATCAAGCTGTGGAAAGGTTTGGTGTTTTCAAGGGACTCCTCCTGGGTTTCTGGCGCATTCTCCGATGTAATCCTCTCTCAAAAGGTGGATACGATCCTGTCCCTGAAGAGTTCTCAGTATTCCATGTACACCAAAAGAACGCTTCGAAAGAACATCAAAAAAATAAATAG	CTATTTATTTTTTTGATGTTCTTTCGAAGCGTTCTTTTGGTGTACATGGAATACTGAGAACTCTTCAGGGACAGGATCGTATCCACCTTTTGAGAGAGGATTACATCGGAGAATGCGCCAGAAACCCAGGAGGAGTCCCTTGAAAACACCAAACCTTTCCACAGCTTGATACGTGTATGTGGAACAAGTTGGTTCAAACCTGCATGTCGGAGGTTTTAGAGGAGAAATGTAATTTTGGTAAAATCTAATAACTGCCAGTATTGCTTTCCGCAT	Derived by automated computational analysis using gene prediction method: Protein Homology.	2423.NA23_0207325	1.04e-63	194.0	COG0759@1|root,COG0759@2|Bacteria,2GD8E@200918|Thermotogae	200918|Thermotogae	S	Could be involved in insertion of integral membrane proteins into the membrane	-	-	-	ko:K08998	-	-	-	-	ko00000	-	-	-	Haemolytic	S	#d6aadf	[S] Function unknown																MF_00386	Putative membrane protein insertion efficiency factor [yidD].	24.76351							PTHR33383	MEMBRANE PROTEIN INSERTION EFFICIENCY FACTOR-RELATED	1.1E-29	PF01809	Putative membrane protein insertion efficiency factor	3.5E-31																			SM01234	Haemolytic_2	2.5E-45				TIGR00278	TIGR00278: putative membrane protein insertion efficiency factor	1.7E-27
NA23_RS02835	-0.19083	11.6418	0.773024	1	1540.54	4988.27	2418.9	4795.77	3283.14	2134.25					NA23_02835	+	WP_033191176.1	ABC transporter substrate-binding protein	613926	615176	416	46344.9	9.08729	MRRFLLVVLLLTLAVVAFSASRVTITMTAGAVGKELEVLYAQLDVFMKQNPNIKVSVMPMPNSSTERHDLYVTYLASGEKEPTVLMLDVIWPAEFAPYLEDLTADKDYFELSKFLPGTVKAATVGGKIVAIPWFTDAGILYYRKDLLEKYGFKNPPKTWDELVNMAKTITAKEKNMYGFVWQGARYEGLVCDFMEYLVSFGGDVLDDAGNVVINSPAAVKALQFMVDLIYTHKISPQAVTTYMEEEARRTFQNGQAVFMRNWPYAWALLNDPKESKVAGKVGVAPLPAGPAGKSAATLGGWMLGINKNATPEEKEAAKKLIKFLTSYDQQLYKAVNAGQNPTMMDVYKDPALKKAAPFMFELYGMFVNAVPRPRTAKYSEISDVIQKYVHAALTRQTTPQKAIEDMAKELNKVLGK	ATGAGAAGGTTCTTATTAGTGGTTCTGTTATTAACACTTGCGGTGGTAGCGTTTTCTGCTTCGAGGGTTACCATAACAATGACGGCGGGTGCAGTCGGTAAAGAACTTGAAGTTCTTTATGCTCAACTTGATGTTTTTATGAAACAGAATCCAAACATCAAAGTCTCAGTCATGCCGATGCCGAACTCATCAACGGAAAGACATGACCTTTATGTTACGTACTTGGCTTCTGGTGAAAAAGAGCCGACAGTCTTGATGCTTGATGTTATTTGGCCAGCGGAATTCGCGCCGTACCTTGAAGACTTAACAGCTGATAAAGACTATTTTGAACTTTCAAAGTTCCTTCCAGGTACAGTTAAGGCAGCAACTGTTGGAGGAAAAATAGTTGCTATCCCATGGTTCACAGATGCTGGAATTCTTTATTACAGAAAAGACTTGCTTGAAAAATACGGTTTCAAGAACCCACCAAAAACATGGGATGAACTTGTGAATATGGCAAAAACAATAACAGCAAAGGAAAAGAACATGTACGGTTTTGTATGGCAGGGCGCAAGGTACGAAGGTTTGGTATGTGACTTTATGGAATATCTCGTTTCGTTTGGTGGAGACGTTCTTGATGATGCAGGAAATGTTGTCATTAACAGCCCAGCTGCTGTAAAAGCTCTTCAATTCATGGTTGATCTCATTTACACACACAAGATTTCGCCACAAGCGGTAACAACGTACATGGAAGAAGAAGCAAGGAGAACATTCCAAAACGGTCAAGCTGTCTTCATGAGGAACTGGCCATACGCTTGGGCACTTTTGAACGATCCAAAGGAATCGAAAGTTGCTGGTAAGGTTGGAGTTGCACCACTTCCAGCAGGTCCAGCAGGAAAGTCTGCGGCAACACTTGGTGGATGGATGCTTGGTATCAACAAGAATGCAACACCAGAAGAGAAAGAAGCAGCTAAGAAGCTTATCAAGTTCTTAACAAGCTATGACCAGCAGCTTTACAAAGCAGTTAACGCTGGTCAAAACCCAACAATGATGGATGTTTATAAAGACCCGGCCCTGAAAAAGGCGGCTCCATTCATGTTTGAATTGTATGGAATGTTTGTTAACGCAGTTCCAAGGCCAAGAACAGCAAAGTACAGTGAAATCTCCGACGTTATCCAGAAATACGTTCATGCAGCCTTGACGAGACAGACAACACCACAGAAGGCAATCGAAGATATGGCAAAAGAATTGAATAAAGTGCTCGGAAAGTGA	ATGAGAAGGTTCTTATTAGTGGTTCTGTTATTAACACTTGCGGTGGTAGCGTTTTCTGCTTCGAGGGTTACCATAACAATGACGGCGGGTGCAGTCGGTAAAGAACTTGAAGTTCTTTATGCTCAACTTGATGTTTTTATGAAACAGAATCCAAACATCAAAGTCTCAGTCATGCCGATGCCGAACTCATCAACGGAAAGACATGACCTTTATGTTACGTACTTGGCTTCTGGTGAAAAAGAGCCGACAGTCTTGATGCTTGATGTTATTTGGCCAGCGGAATTCGCGCCGTACCTTGAAGACTTAACAGCTGATAAAGACTATTTTGAACTTTCAAAGTTCCTTCCAGGTACAGTTAAGGCAGCAACTGTTGGAGGAAAAATAGTTGCTATCCCATGGTTCACAGATGCTGGAATTCTTTATTACAGAAAAGACTTGCTTGAAAAATACGGTTTCAAGAACCCACCAAAAACATGGGATGAACTTGTGAATATGGCAAAAACAATAACAGCAAAGGAAAAGAACATGTACGGTTTTGTATGGCAGGGCGCAAGGTACGAAGGTTTGGTATGTGACTTTATGGAATATCTCGTTTCGTTTGGTGGAGACGTTCTTGATGATGCAGGAAATGTTGTCATTAACAGCCCAGCTGCTGTAAAAGCTCTTCAATTCATGGTTGATCTCATTTACACACACAAGATTTCGCCACAAGCGGTAACAACGTACATGGAAGAAGAAGCAAGGAGAACATTCCAAAACGGTCAAGCTGTCTTCATGAGGAACTGGCCATACGCTTGGGCACTTTTGAACGATCCAAAGGAATCGAAAGTTGCTGGTAAGGTTGGAGTTGCACCACTTCCAGCAGGTCCAGCAGGAAAGTCTGCGGCAACACTTGGTGGATGGATGCTTGGTATCAACAAGAATGCAACACCAGAAGAGAAAGAAGCAGCTAAGAAGCTTATCAAGTTCTTAACAAGCTATGACCAGCAGCTTTACAAAGCAGTTAACGCTGGTCAAAACCCAACAATGATGGATGTTTATAAAGACCCGGCCCTGAAAAAGGCGGCTCCATTCATGTTTGAATTGTATGGAATGTTTGTTAACGCAGTTCCAAGGCCAAGAACAGCAAAGTACAGTGAAATCTCCGACGTTATCCAGAAATACGTTCATGCAGCCTTGACGAGACAGACAACACCACAGAAGGCAATCGAAGATATGGCAAAAGAATTGAATAAAGTGCTCGGAAAGTGA	TCACTTTCCGAGCACTTTATTCAATTCTTTTGCCATATCTTCGATTGCCTTCTGTGGTGTTGTCTGTCTCGTCAAGGCTGCATGAACGTATTTCTGGATAACGTCGGAGATTTCACTGTACTTTGCTGTTCTTGGCCTTGGAACTGCGTTAACAAACATTCCATACAATTCAAACATGAATGGAGCCGCCTTTTTCAGGGCCGGGTCTTTATAAACATCCATCATTGTTGGGTTTTGACCAGCGTTAACTGCTTTGTAAAGCTGCTGGTCATAGCTTGTTAAGAACTTGATAAGCTTCTTAGCTGCTTCTTTCTCTTCTGGTGTTGCATTCTTGTTGATACCAAGCATCCATCCACCAAGTGTTGCCGCAGACTTTCCTGCTGGACCTGCTGGAAGTGGTGCAACTCCAACCTTACCAGCAACTTTCGATTCCTTTGGATCGTTCAAAAGTGCCCAAGCGTATGGCCAGTTCCTCATGAAGACAGCTTGACCGTTTTGGAATGTTCTCCTTGCTTCTTCTTCCATGTACGTTGTTACCGCTTGTGGCGAAATCTTGTGTGTGTAAATGAGATCAACCATGAATTGAAGAGCTTTTACAGCAGCTGGGCTGTTAATGACAACATTTCCTGCATCATCAAGAACGTCTCCACCAAACGAAACGAGATATTCCATAAAGTCACATACCAAACCTTCGTACCTTGCGCCCTGCCATACAAAACCGTACATGTTCTTTTCCTTTGCTGTTATTGTTTTTGCCATATTCACAAGTTCATCCCATGTTTTTGGTGGGTTCTTGAAACCGTATTTTTCAAGCAAGTCTTTTCTGTAATAAAGAATTCCAGCATCTGTGAACCATGGGATAGCAACTATTTTTCCTCCAACAGTTGCTGCCTTAACTGTACCTGGAAGGAACTTTGAAAGTTCAAAATAGTCTTTATCAGCTGTTAAGTCTTCAAGGTACGGCGCGAATTCCGCTGGCCAAATAACATCAAGCATCAAGACTGTCGGCTCTTTTTCACCAGAAGCCAAGTACGTAACATAAAGGTCATGTCTTTCCGTTGATGAGTTCGGCATCGGCATGACTGAGACTTTGATGTTTGGATTCTGTTTCATAAAAACATCAAGTTGAGCATAAAGAACTTCAAGTTCTTTACCGACTGCACCCGCCGTCATTGTTATGGTAACCCTCGAAGCAGAAAACGCTACCACCGCAAGTGTTAATAACAGAACCACTAATAAGAACCTTCTCAT	Derived by automated computational analysis using gene prediction method: Protein Homology.	2423.NA23_0202175	3.32e-303	826.0	COG1653@1|root,COG1653@2|Bacteria,2GC1I@200918|Thermotogae	200918|Thermotogae	G	PFAM extracellular solute-binding protein family 1	-	-	-	ko:K02027,ko:K10236	ko02010,map02010	M00204,M00207	-	-	ko00000,ko00001,ko00002,ko02000	3.A.1.1,3.A.1.1.17	-	-	SBP_bac_1,SBP_bac_8	G	#805642	[G] Carbohydrate transport and metabolism	cd14750	PBP2_TMBP	1.40595E-179				SignalP-noTM	SignalP-noTM	-				G3DSA:3.40.190.10, G3DSA:3.40.190.10	-, -	2.3E-125, 2.3E-125							SignalP-noTM	SignalP-noTM	-	PTHR30061	MALTOSE-BINDING PERIPLASMIC PROTEIN	2.6E-49	PF01547	Bacterial extracellular solute-binding protein	4.1E-41	SIGNAL_PEPTIDE_C_REGION, SIGNAL_PEPTIDE, SIGNAL_PEPTIDE_N_REGION, NON_CYTOPLASMIC_DOMAIN, SIGNAL_PEPTIDE_H_REGION	C-terminal region of a signal peptide., Signal peptide region, N-terminal region of a signal peptide., Region of a membrane-bound protein predicted to be outside the membrane, in the extracellular region., Hydrophobic region of a signal peptide.	-, -, -, -, -	SignalP-TM	SignalP-TM	-																SSF53850	Periplasmic binding protein-like II	2.01E-91
NA23_RS10545	-0.192044	7.22017	0.727549	1	151.422	141.414	119.121	139.08	147.957	183.629						+	WP_084384067.1	hypothetical protein	1406881	1408554	557	62649.9	4.93961	MGWKKVSTEILPIVFAIFVVVSLMAMYFEVSFTTKAANEEWIKKVKALADTQIETVVKSTKLIQGFVETILDDDKAITLFKKRDREGLYNYLLPKYLSFKNVGVGQLHFITPDLKSFLRFHKPEEYGDDLSFRKMLVKVIETKQKLTGVEPGIIGLVLRAISPIMENGEFIGIVEAGIIYDESLLKELESKVGGVSELYILYDHQGKLETPTVLKSNPNVDLAKEIDIDKFLKDENYYEFKNGYLYMSSHFKNIDNETVAILLSKIPLTNVYAQEKTSKIITIVFSIIIATVLLSMSFFMHRSIKKQLAFNRASENLIRNISESIIHTSSSASEIKSMAENTELATTEVDKALQEFSAYLEESRAETETTINGLTEFTNTIEQITEYTSKLATLTETLSQLSDRITDISDTITVLAINVSIETSKQNIDKEGLLRIAEMIMELSNSARNLAKESKHSLENVENIVASTTLVTEKIRKRISSIRESLDSIVQVAQASTTNVEKIVSASKMAHNSVEQLYSGIEQLEEAIIKIKEEIETFSSKVLTALQSGKANEQDQE	ATGGGATGGAAAAAAGTAAGTACAGAAATACTCCCGATTGTTTTTGCAATTTTTGTTGTTGTGTCACTAATGGCCATGTATTTTGAGGTGAGCTTCACAACCAAAGCCGCCAACGAAGAATGGATTAAAAAGGTAAAAGCACTGGCAGATACCCAAATCGAAACCGTTGTCAAATCAACTAAATTAATCCAAGGATTTGTTGAAACTATTTTAGACGATGACAAAGCAATTACACTTTTTAAAAAGCGGGACAGAGAAGGTTTGTATAATTATCTTCTCCCTAAATACCTCAGCTTCAAAAACGTAGGAGTAGGCCAGCTACACTTCATAACTCCGGACTTAAAGTCGTTTTTGAGGTTCCACAAGCCTGAAGAATACGGCGACGACCTGTCGTTCAGAAAAATGCTTGTAAAGGTCATCGAAACAAAACAAAAATTAACAGGTGTAGAGCCCGGGATCATAGGTTTAGTCTTAAGGGCTATTTCTCCGATAATGGAAAATGGAGAATTCATAGGTATAGTCGAAGCTGGGATCATATACGATGAATCACTCTTGAAAGAATTGGAGAGCAAAGTTGGTGGTGTTAGTGAGTTGTACATCCTCTACGACCACCAAGGAAAGCTGGAAACACCCACGGTTCTTAAGAGCAATCCTAACGTCGATTTAGCCAAAGAAATAGATATCGATAAATTCCTAAAAGATGAGAATTATTACGAATTCAAAAACGGATATCTTTACATGTCAAGCCATTTTAAAAACATAGACAACGAAACAGTAGCAATTCTTCTGTCAAAAATTCCTCTGACAAACGTTTACGCACAGGAAAAAACATCCAAAATAATCACCATAGTGTTTTCAATTATAATCGCTACCGTCTTGCTTTCCATGTCGTTCTTCATGCATAGGAGTATAAAAAAGCAACTTGCTTTCAACAGGGCAAGCGAGAACCTTATTAGAAATATCTCAGAGAGCATCATACATACTTCCTCTTCGGCATCCGAGATAAAGTCAATGGCAGAAAACACAGAATTAGCAACGACTGAAGTTGACAAAGCCTTGCAAGAATTTTCCGCATATCTTGAAGAAAGCCGTGCAGAGACCGAGACGACGATAAATGGTCTAACGGAGTTCACCAACACCATTGAGCAGATCACCGAATACACTTCAAAACTTGCTACACTAACGGAAACACTCAGCCAACTTTCAGACAGGATAACAGATATATCCGACACAATCACCGTTTTGGCAATAAACGTTTCCATAGAGACGAGTAAACAGAATATTGATAAAGAAGGCTTACTAAGGATCGCCGAGATGATAATGGAACTTTCAAATTCTGCGCGTAACCTTGCAAAAGAAAGCAAACATTCCCTTGAAAACGTTGAAAATATAGTCGCCTCAACAACGCTTGTAACTGAAAAGATAAGAAAGCGAATATCATCAATTCGAGAATCTCTTGATTCTATCGTGCAGGTGGCCCAGGCATCTACGACGAACGTTGAGAAGATAGTTAGTGCTTCGAAGATGGCGCACAATTCAGTTGAACAGCTCTACTCAGGTATCGAACAGCTCGAAGAAGCTATAATTAAAATAAAGGAAGAAATCGAAACATTCAGTTCAAAAGTGCTAACTGCGTTACAATCTGGGAAAGCCAACGAGCAGGATCAGGAATAA	ATGGGATGGAAAAAAGTAAGTACAGAAATACTCCCGATTGTTTTTGCAATTTTTGTTGTTGTGTCACTAATGGCCATGTATTTTGAGGTGAGCTTCACAACCAAAGCCGCCAACGAAGAATGGATTAAAAAGGTAAAAGCACTGGCAGATACCCAAATCGAAACCGTTGTCAAATCAACTAAATTAATCCAAGGATTTGTTGAAACTATTTTAGACGATGACAAAGCAATTACACTTTTTAAAAAGCGGGACAGAGAAGGTTTGTATAATTATCTTCTCCCTAAATACCTCAGCTTCAAAAACGTAGGAGTAGGCCAGCTACACTTCATAACTCCGGACTTAAAGTCGTTTTTGAGGTTCCACAAGCCTGAAGAATACGGCGACGACCTGTCGTTCAGAAAAATGCTTGTAAAGGTCATCGAAACAAAACAAAAATTAACAGGTGTAGAGCCCGGGATCATAGGTTTAGTCTTAAGGGCTATTTCTCCGATAATGGAAAATGGAGAATTCATAGGTATAGTCGAAGCTGGGATCATATACGATGAATCACTCTTGAAAGAATTGGAGAGCAAAGTTGGTGGTGTTAGTGAGTTGTACATCCTCTACGACCACCAAGGAAAGCTGGAAACACCCACGGTTCTTAAGAGCAATCCTAACGTCGATTTAGCCAAAGAAATAGATATCGATAAATTCCTAAAAGATGAGAATTATTACGAATTCAAAAACGGATATCTTTACATGTCAAGCCATTTTAAAAACATAGACAACGAAACAGTAGCAATTCTTCTGTCAAAAATTCCTCTGACAAACGTTTACGCACAGGAAAAAACATCCAAAATAATCACCATAGTGTTTTCAATTATAATCGCTACCGTCTTGCTTTCCATGTCGTTCTTCATGCATAGGAGTATAAAAAAGCAACTTGCTTTCAACAGGGCAAGCGAGAACCTTATTAGAAATATCTCAGAGAGCATCATACATACTTCCTCTTCGGCATCCGAGATAAAGTCAATGGCAGAAAACACAGAATTAGCAACGACTGAAGTTGACAAAGCCTTGCAAGAATTTTCCGCATATCTTGAAGAAAGCCGTGCAGAGACCGAGACGACGATAAATGGTCTAACGGAGTTCACCAACACCATTGAGCAGATCACCGAATACACTTCAAAACTTGCTACACTAACGGAAACACTCAGCCAACTTTCAGACAGGATAACAGATATATCCGACACAATCACCGTTTTGGCAATAAACGTTTCCATAGAGACGAGTAAACAGAATATTGATAAAGAAGGCTTACTAAGGATCGCCGAGATGATAATGGAACTTTCAAATTCTGCGCGTAACCTTGCAAAAGAAAGCAAACATTCCCTTGAAAACGTTGAAAATATAGTCGCCTCAACAACGCTTGTAACTGAAAAGATAAGAAAGCGAATATCATCAATTCGAGAATCTCTTGATTCTATCGTGCAGGTGGCCCAGGCATCTACGACGAACGTTGAGAAGATAGTTAGTGCTTCGAAGATGGCGCACAATTCAGTTGAACAGCTCTACTCAGGTATCGAACAGCTCGAAGAAGCTATAATTAAAATAAAGGAAGAAATCGAAACATTCAGTTCAAAAGTGCTAACTGCGTTACAATCTGGGAAAGCCAACGAGCAGGATCAGGAATAA	TTATTCCTGATCCTGCTCGTTGGCTTTCCCAGATTGTAACGCAGTTAGCACTTTTGAACTGAATGTTTCGATTTCTTCCTTTATTTTAATTATAGCTTCTTCGAGCTGTTCGATACCTGAGTAGAGCTGTTCAACTGAATTGTGCGCCATCTTCGAAGCACTAACTATCTTCTCAACGTTCGTCGTAGATGCCTGGGCCACCTGCACGATAGAATCAAGAGATTCTCGAATTGATGATATTCGCTTTCTTATCTTTTCAGTTACAAGCGTTGTTGAGGCGACTATATTTTCAACGTTTTCAAGGGAATGTTTGCTTTCTTTTGCAAGGTTACGCGCAGAATTTGAAAGTTCCATTATCATCTCGGCGATCCTTAGTAAGCCTTCTTTATCAATATTCTGTTTACTCGTCTCTATGGAAACGTTTATTGCCAAAACGGTGATTGTGTCGGATATATCTGTTATCCTGTCTGAAAGTTGGCTGAGTGTTTCCGTTAGTGTAGCAAGTTTTGAAGTGTATTCGGTGATCTGCTCAATGGTGTTGGTGAACTCCGTTAGACCATTTATCGTCGTCTCGGTCTCTGCACGGCTTTCTTCAAGATATGCGGAAAATTCTTGCAAGGCTTTGTCAACTTCAGTCGTTGCTAATTCTGTGTTTTCTGCCATTGACTTTATCTCGGATGCCGAAGAGGAAGTATGTATGATGCTCTCTGAGATATTTCTAATAAGGTTCTCGCTTGCCCTGTTGAAAGCAAGTTGCTTTTTTATACTCCTATGCATGAAGAACGACATGGAAAGCAAGACGGTAGCGATTATAATTGAAAACACTATGGTGATTATTTTGGATGTTTTTTCCTGTGCGTAAACGTTTGTCAGAGGAATTTTTGACAGAAGAATTGCTACTGTTTCGTTGTCTATGTTTTTAAAATGGCTTGACATGTAAAGATATCCGTTTTTGAATTCGTAATAATTCTCATCTTTTAGGAATTTATCGATATCTATTTCTTTGGCTAAATCGACGTTAGGATTGCTCTTAAGAACCGTGGGTGTTTCCAGCTTTCCTTGGTGGTCGTAGAGGATGTACAACTCACTAACACCACCAACTTTGCTCTCCAATTCTTTCAAGAGTGATTCATCGTATATGATCCCAGCTTCGACTATACCTATGAATTCTCCATTTTCCATTATCGGAGAAATAGCCCTTAAGACTAAACCTATGATCCCGGGCTCTACACCTGTTAATTTTTGTTTTGTTTCGATGACCTTTACAAGCATTTTTCTGAACGACAGGTCGTCGCCGTATTCTTCAGGCTTGTGGAACCTCAAAAACGACTTTAAGTCCGGAGTTATGAAGTGTAGCTGGCCTACTCCTACGTTTTTGAAGCTGAGGTATTTAGGGAGAAGATAATTATACAAACCTTCTCTGTCCCGCTTTTTAAAAAGTGTAATTGCTTTGTCATCGTCTAAAATAGTTTCAACAAATCCTTGGATTAATTTAGTTGATTTGACAACGGTTTCGATTTGGGTATCTGCCAGTGCTTTTACCTTTTTAATCCATTCTTCGTTGGCGGCTTTGGTTGTGAAGCTCACCTCAAAATACATGGCCATTAGTGACACAACAACAAAAATTGCAAAAACAATCGGGAGTATTTCTGTACTTACTTTTTTCCATCCCAT	Derived by automated computational analysis using gene prediction method: Protein Homology.	2423.NA23_0208865	4.69e-64	231.0	COG0840@1|root,COG0840@2|Bacteria,2GDXI@200918|Thermotogae	200918|Thermotogae	NT	Methyl-accepting chemotaxis-like domains (chemotaxis sensory transducer).	-	-	-	ko:K03406	ko02020,ko02030,map02020,map02030	-	-	-	ko00000,ko00001,ko02035	-	-	-	MCPsignal,dCache_3	N	#006633	[N] Cell motility				Coil, Coil	Coil, Coil	-, -							G3DSA:1.10.287.950, G3DSA:3.30.450.20	-, PAS domain	2.8E-17, 4.7E-6													PF14827	Double sensory domain of two-component sensor kinase	1.1E-11	NON_CYTOPLASMIC_DOMAIN, TRANSMEMBRANE, TRANSMEMBRANE, CYTOPLASMIC_DOMAIN, CYTOPLASMIC_DOMAIN	Region of a membrane-bound protein predicted to be outside the membrane, in the extracellular region., Region of a membrane-bound protein predicted to be embedded in the membrane., Region of a membrane-bound protein predicted to be embedded in the membrane., Region of a membrane-bound protein predicted to be outside the membrane, in the cytoplasm., Region of a membrane-bound protein predicted to be outside the membrane, in the cytoplasm.	-, -, -, -, -										PS50111	Bacterial chemotaxis sensory transducers domain profile.	14.867458							SSF103190, SSF58104	Sensory domain-like, Methyl-accepting chemotaxis protein (MCP) signaling domain	3.92E-10, 3.58E-12
NA23_RS10305	-0.192338	7.88733	0.699431	1	201.193	236.638	219.571	249.545	254.296	247.37					NA23_10290	+	WP_052107128.1	hypothetical protein	2204775	2205755	326	36412.1	5.46988	MSKIFKYLSRAPIFGLVLFVILTTVTTISAFAEFSFQIIIGIGNVPNISINDLPDYSVLLYTDEPFAAVYIDGKYAGNTDSFGRIVVRFDAEGYHSVWILTSNKYAMYDRIVFYVEKQPKIVYIPSTRLGEVTVFSNVYPVYVYSSKGVLYGVVKKDGEKVLAPVGLQELVFSSPGFEDIRQNLNIQYGKEVPVWLKFSPLPFNLELVVSEKFSPNGDWNEDECVIKIYSSRPASGSIQIINSSGIIVYEKPLKIDAGTTQLKWDGKGYPDGVYTVRVLLSDGLTTIQKEAKTVLDTSVYTYAKEITIAFILLFTGLITYLALTGK	ATGAGCAAAATTTTTAAGTACCTATCTCGTGCACCGATATTCGGATTGGTATTATTTGTCATTCTGACGACAGTGACGACAATCTCGGCATTTGCTGAGTTCTCATTCCAAATAATCATCGGCATCGGTAATGTGCCCAATATCTCCATAAATGATTTGCCCGATTACTCGGTATTACTCTACACGGACGAACCATTCGCTGCTGTCTACATCGATGGAAAATATGCTGGGAATACCGACAGTTTCGGTAGAATAGTGGTAAGATTTGACGCGGAGGGTTACCATTCGGTTTGGATACTCACATCGAATAAATACGCAATGTATGACAGAATCGTATTCTATGTAGAAAAACAGCCAAAGATAGTTTATATCCCATCTACCCGCTTGGGAGAAGTTACGGTTTTCTCCAACGTCTACCCTGTCTATGTTTACTCTTCCAAAGGCGTGCTCTACGGTGTTGTGAAAAAAGACGGCGAAAAGGTCTTGGCACCAGTTGGTCTTCAAGAGTTAGTCTTTTCTTCTCCAGGGTTTGAGGACATAAGGCAAAATCTCAATATCCAGTACGGTAAAGAAGTACCCGTTTGGTTGAAGTTCAGTCCTCTTCCGTTCAACTTAGAACTTGTTGTGTCGGAGAAGTTTTCACCGAATGGTGATTGGAACGAGGACGAGTGCGTTATTAAGATATACTCATCAAGACCGGCAAGTGGAAGTATTCAAATTATCAATTCTTCTGGTATAATTGTCTATGAAAAGCCTTTGAAAATCGATGCCGGGACAACACAACTCAAATGGGATGGAAAAGGTTATCCGGACGGTGTTTACACCGTCAGAGTTTTGTTATCGGATGGTTTGACAACTATTCAAAAAGAAGCGAAGACGGTTTTAGACACTTCCGTTTACACGTACGCAAAAGAAATCACAATAGCGTTTATTCTTCTTTTTACAGGCCTCATAACTTATCTGGCTTTGACTGGTAAATAA	ATGAGCAAAATTTTTAAGTACCTATCTCGTGCACCGATATTCGGATTGGTATTATTTGTCATTCTGACGACAGTGACGACAATCTCGGCATTTGCTGAGTTCTCATTCCAAATAATCATCGGCATCGGTAATGTGCCCAATATCTCCATAAATGATTTGCCCGATTACTCGGTATTACTCTACACGGACGAACCATTCGCTGCTGTCTACATCGATGGAAAATATGCTGGGAATACCGACAGTTTCGGTAGAATAGTGGTAAGATTTGACGCGGAGGGTTACCATTCGGTTTGGATACTCACATCGAATAAATACGCAATGTATGACAGAATCGTATTCTATGTAGAAAAACAGCCAAAGATAGTTTATATCCCATCTACCCGCTTGGGAGAAGTTACGGTTTTCTCCAACGTCTACCCTGTCTATGTTTACTCTTCCAAAGGCGTGCTCTACGGTGTTGTGAAAAAAGACGGCGAAAAGGTCTTGGCACCAGTTGGTCTTCAAGAGTTAGTCTTTTCTTCTCCAGGGTTTGAGGACATAAGGCAAAATCTCAATATCCAGTACGGTAAAGAAGTACCCGTTTGGTTGAAGTTCAGTCCTCTTCCGTTCAACTTAGAACTTGTTGTGTCGGAGAAGTTTTCACCGAATGGTGATTGGAACGAGGACGAGTGCGTTATTAAGATATACTCATCAAGACCGGCAAGTGGAAGTATTCAAATTATCAATTCTTCTGGTATAATTGTCTATGAAAAGCCTTTGAAAATCGATGCCGGGACAACACAACTCAAATGGGATGGAAAAGGTTATCCGGACGGTGTTTACACCGTCAGAGTTTTGTTATCGGATGGTTTGACAACTATTCAAAAAGAAGCGAAGACGGTTTTAGACACTTCCGTTTACACGTACGCAAAAGAAATCACAATAGCGTTTATTCTTCTTTTTACAGGCCTCATAACTTATCTGGCTTTGACTGGTAAATAA	TTATTTACCAGTCAAAGCCAGATAAGTTATGAGGCCTGTAAAAAGAAGAATAAACGCTATTGTGATTTCTTTTGCGTACGTGTAAACGGAAGTGTCTAAAACCGTCTTCGCTTCTTTTTGAATAGTTGTCAAACCATCCGATAACAAAACTCTGACGGTGTAAACACCGTCCGGATAACCTTTTCCATCCCATTTGAGTTGTGTTGTCCCGGCATCGATTTTCAAAGGCTTTTCATAGACAATTATACCAGAAGAATTGATAATTTGAATACTTCCACTTGCCGGTCTTGATGAGTATATCTTAATAACGCACTCGTCCTCGTTCCAATCACCATTCGGTGAAAACTTCTCCGACACAACAAGTTCTAAGTTGAACGGAAGAGGACTGAACTTCAACCAAACGGGTACTTCTTTACCGTACTGGATATTGAGATTTTGCCTTATGTCCTCAAACCCTGGAGAAGAAAAGACTAACTCTTGAAGACCAACTGGTGCCAAGACCTTTTCGCCGTCTTTTTTCACAACACCGTAGAGCACGCCTTTGGAAGAGTAAACATAGACAGGGTAGACGTTGGAGAAAACCGTAACTTCTCCCAAGCGGGTAGATGGGATATAAACTATCTTTGGCTGTTTTTCTACATAGAATACGATTCTGTCATACATTGCGTATTTATTCGATGTGAGTATCCAAACCGAATGGTAACCCTCCGCGTCAAATCTTACCACTATTCTACCGAAACTGTCGGTATTCCCAGCATATTTTCCATCGATGTAGACAGCAGCGAATGGTTCGTCCGTGTAGAGTAATACCGAGTAATCGGGCAAATCATTTATGGAGATATTGGGCACATTACCGATGCCGATGATTATTTGGAATGAGAACTCAGCAAATGCCGAGATTGTCGTCACTGTCGTCAGAATGACAAATAATACCAATCCGAATATCGGTGCACGAGATAGGTACTTAAAAATTTTGCTCAT	Derived by automated computational analysis using gene prediction method: Protein Homology.	2423.NA23_0205135	1.45e-228	630.0	2DNEE@1|root,32X3A@2|Bacteria,2GDBX@200918|Thermotogae	200918|Thermotogae	-	-	-	-	-	-	-	-	-	-	-	-	-	-	FlgD_ig,PEGA	-																																	SIGNAL_PEPTIDE_N_REGION, SIGNAL_PEPTIDE_H_REGION, SIGNAL_PEPTIDE, SIGNAL_PEPTIDE_C_REGION, TRANSMEMBRANE, NON_CYTOPLASMIC_DOMAIN, CYTOPLASMIC_DOMAIN	N-terminal region of a signal peptide., Hydrophobic region of a signal peptide., Signal peptide region, C-terminal region of a signal peptide., Region of a membrane-bound protein predicted to be embedded in the membrane., Region of a membrane-bound protein predicted to be outside the membrane, in the extracellular region., Region of a membrane-bound protein predicted to be outside the membrane, in the cytoplasm.	-, -, -, -, -, -, -
NA23_RS00070	-0.192598	6.34366	0.800566	1	51.3217	61.0808	109.378	18.7252	109.733	125.05					NA23_00070	-	WP_033191563.1	phosphohydrolase	15528	16484	318	36092.9	4.65704	MRNFDDLTVELNNTKYILRKNGTFEIFGSLPTQDDVYELAMNYGLPINERLFDMTYELLKIENLGDVKEIVENFFKAKLGKDVIVTYSENPSQLTIQNDLLVMPILSKNSGNLGTIILQGKFTLDEVLGLLAFYDSLVSIIEGMIINYRLEQLLKSALDTLFVALNKRVRLSEKDLAKMENIALKIAKLEGLSQDEVRLALKIANVGFVGLKDELFEKILSGNFTEQEYVEYLKHVDLGYEILREMDVPMFVLEACLYHHEYIDGTGIKGLRGEEIPKFALAVGFAEHIVILKWGRSKLQGKYPENYIALIFSGSDAP	TTGAGGAACTTCGATGATTTAACAGTTGAGCTTAACAATACGAAGTATATCCTGAGAAAAAATGGAACTTTTGAAATTTTCGGTAGTCTTCCTACGCAAGATGATGTATACGAATTGGCGATGAACTATGGACTTCCAATAAATGAAAGATTATTCGATATGACATACGAATTGCTGAAAATAGAGAATCTCGGTGATGTGAAAGAGATAGTGGAAAATTTTTTTAAAGCAAAACTTGGCAAGGACGTTATCGTGACATACTCGGAGAATCCTTCGCAACTAACTATTCAAAATGATCTTTTAGTTATGCCTATCTTGAGTAAGAATTCCGGTAATTTAGGAACGATAATCTTGCAAGGCAAGTTCACGCTCGATGAAGTACTAGGTCTTTTAGCATTCTATGATTCTCTTGTTTCGATTATTGAGGGAATGATAATCAATTACAGATTGGAACAATTATTGAAAAGCGCACTAGATACTCTGTTTGTTGCTTTGAATAAACGTGTACGATTAAGTGAGAAAGACTTAGCTAAGATGGAAAATATCGCCCTCAAGATAGCAAAACTCGAAGGTCTAAGCCAAGACGAAGTTCGTCTTGCACTGAAGATAGCCAACGTTGGATTTGTCGGGTTGAAGGATGAGCTTTTTGAGAAAATTCTATCAGGGAATTTCACTGAACAAGAATACGTAGAATATCTAAAGCATGTAGACTTAGGCTACGAAATTCTCAGAGAGATGGACGTTCCAATGTTCGTACTTGAAGCTTGTTTGTATCACCACGAGTACATCGACGGAACCGGAATAAAGGGACTGAGAGGTGAAGAAATCCCAAAGTTCGCGCTGGCTGTTGGTTTCGCCGAGCACATAGTTATATTGAAATGGGGGCGTTCAAAGTTGCAGGGTAAGTACCCAGAAAACTACATAGCGTTAATATTTAGTGGGAGTGACGCGCCGTGA	TCACGGCGCGTCACTCCCACTAAATATTAACGCTATGTAGTTTTCTGGGTACTTACCCTGCAACTTTGAACGCCCCCATTTCAATATAACTATGTGCTCGGCGAAACCAACAGCCAGCGCGAACTTTGGGATTTCTTCACCTCTCAGTCCCTTTATTCCGGTTCCGTCGATGTACTCGTGGTGATACAAACAAGCTTCAAGTACGAACATTGGAACGTCCATCTCTCTGAGAATTTCGTAGCCTAAGTCTACATGCTTTAGATATTCTACGTATTCTTGTTCAGTGAAATTCCCTGATAGAATTTTCTCAAAAAGCTCATCCTTCAACCCGACAAATCCAACGTTGGCTATCTTCAGTGCAAGACGAACTTCGTCTTGGCTTAGACCTTCGAGTTTTGCTATCTTGAGGGCGATATTTTCCATCTTAGCTAAGTCTTTCTCACTTAATCGTACACGTTTATTCAAAGCAACAAACAGAGTATCTAGTGCGCTTTTCAATAATTGTTCCAATCTGTAATTGATTATCATTCCCTCAATAATCGAAACAAGAGAATCATAGAATGCTAAAAGACCTAGTACTTCATCGAGCGTGAACTTGCCTTGCAAGATTATCGTTCCTAAATTACCGGAATTCTTACTCAAGATAGGCATAACTAAAAGATCATTTTGAATAGTTAGTTGCGAAGGATTCTCCGAGTATGTCACGATAACGTCCTTGCCAAGTTTTGCTTTAAAAAAATTTTCCACTATCTCTTTCACATCACCGAGATTCTCTATTTTCAGCAATTCGTATGTCATATCGAATAATCTTTCATTTATTGGAAGTCCATAGTTCATCGCCAATTCGTATACATCATCTTGCGTAGGAAGACTACCGAAAATTTCAAAAGTTCCATTTTTTCTCAGGATATACTTCGTATTGTTAAGCTCAACTGTTAAATCATCGAAGTTCCTCAA	TTGAGGAACTTCGATGATTTAACAGTTGAGCTTAACAATACGAAGTATATCCTGAGAAAAAATGGAACTTTTGAAATTTTCGGTAGTCTTCCTACGCAAGATGATGTATACGAATTGGCGATGAACTATGGACTTCCAATAAATGAAAGATTATTCGATATGACATACGAATTGCTGAAAATAGAGAATCTCGGTGATGTGAAAGAGATAGTGGAAAATTTTTTTAAAGCAAAACTTGGCAAGGACGTTATCGTGACATACTCGGAGAATCCTTCGCAACTAACTATTCAAAATGATCTTTTAGTTATGCCTATCTTGAGTAAGAATTCCGGTAATTTAGGAACGATAATCTTGCAAGGCAAGTTCACGCTCGATGAAGTACTAGGTCTTTTAGCATTCTATGATTCTCTTGTTTCGATTATTGAGGGAATGATAATCAATTACAGATTGGAACAATTATTGAAAAGCGCACTAGATACTCTGTTTGTTGCTTTGAATAAACGTGTACGATTAAGTGAGAAAGACTTAGCTAAGATGGAAAATATCGCCCTCAAGATAGCAAAACTCGAAGGTCTAAGCCAAGACGAAGTTCGTCTTGCACTGAAGATAGCCAACGTTGGATTTGTCGGGTTGAAGGATGAGCTTTTTGAGAAAATTCTATCAGGGAATTTCACTGAACAAGAATACGTAGAATATCTAAAGCATGTAGACTTAGGCTACGAAATTCTCAGAGAGATGGACGTTCCAATGTTCGTACTTGAAGCTTGTTTGTATCACCACGAGTACATCGACGGAACCGGAATAAAGGGACTGAGAGGTGAAGAAATCCCAAAGTTCGCGCTGGCTGTTGGTTTCGCCGAGCACATAGTTATATTGAAATGGGGGCGTTCAAAGTTGCAGGGTAAGTACCCAGAAAACTACATAGCGTTAATATTTAGTGGGAGTGACGCGCCGTGA	Derived by automated computational analysis using gene prediction method: Protein Homology.	2423.NA23_0204915	6.84e-226	622.0	COG3437@1|root,COG3437@2|Bacteria,2GE9R@200918|Thermotogae	200918|Thermotogae	KT	HD domain	-	-	-	-	-	-	-	-	-	-	-	-	HD_5	K	#ff9900	[K] Transcription	cd00077	HDc	1.1037E-4										G3DSA:1.10.3210.10	Hypothetical protein af1432	4.0E-21										PTHR43155	CYCLIC DI-GMP PHOSPHODIESTERASE PA4108-RELATED	8.6E-10	PF13487	HD domain	1.4E-7													PS51832	HD-GYP domain profile.	10.665001							SSF109604	HD-domain/PDEase-like	3.08E-6
NA23_RS02440	-0.194939	7.27467	0.7294	1	153.368	159.715	114.494	121.757	159.222	208.512					NA23_02440	+	WP_033191235.1	chromate transporter	520027	520599	190	20983.5	10.7247	MNKMENVHKIPLWKIFTITAKIGGVTIGGGYAMVPIIREEFVIKNKFLQPEEFDSLLVIAQSMPGPIAVNTSTLVGYKLRKVPGVLAAVAGAIFFPTVIILTIAILLGKFYDLVRPFLNGMKIPLLAIIVVSVLKLWKNSVRNIEDLVVFSAAFLIVTILKFNPVYVILLGIVYGVIRSFVKGPKRSDRT	TTGAACAAAATGGAGAATGTTCACAAGATACCTTTATGGAAGATTTTTACAATTACGGCAAAAATAGGTGGTGTAACCATCGGTGGTGGTTATGCAATGGTTCCTATTATTCGAGAAGAATTTGTAATTAAGAACAAATTTTTGCAACCGGAAGAGTTTGATTCTCTTTTGGTTATCGCACAGTCTATGCCAGGTCCGATTGCGGTCAACACTTCTACGCTTGTCGGTTATAAACTTCGAAAGGTTCCAGGAGTACTTGCAGCAGTTGCCGGTGCGATATTCTTTCCCACTGTTATAATCCTCACTATAGCCATTCTTCTCGGCAAGTTTTATGATCTGGTAAGACCATTCCTTAATGGCATGAAGATTCCTTTATTAGCTATTATCGTAGTTAGTGTATTGAAATTATGGAAAAACAGTGTTAGAAACATAGAAGATCTCGTTGTATTTTCAGCTGCGTTTCTAATAGTTACTATCTTAAAATTCAACCCTGTCTATGTCATTTTACTGGGAATCGTATACGGAGTTATTCGATCCTTTGTGAAAGGTCCGAAAAGGAGTGACAGGACTTGA	TTGAACAAAATGGAGAATGTTCACAAGATACCTTTATGGAAGATTTTTACAATTACGGCAAAAATAGGTGGTGTAACCATCGGTGGTGGTTATGCAATGGTTCCTATTATTCGAGAAGAATTTGTAATTAAGAACAAATTTTTGCAACCGGAAGAGTTTGATTCTCTTTTGGTTATCGCACAGTCTATGCCAGGTCCGATTGCGGTCAACACTTCTACGCTTGTCGGTTATAAACTTCGAAAGGTTCCAGGAGTACTTGCAGCAGTTGCCGGTGCGATATTCTTTCCCACTGTTATAATCCTCACTATAGCCATTCTTCTCGGCAAGTTTTATGATCTGGTAAGACCATTCCTTAATGGCATGAAGATTCCTTTATTAGCTATTATCGTAGTTAGTGTATTGAAATTATGGAAAAACAGTGTTAGAAACATAGAAGATCTCGTTGTATTTTCAGCTGCGTTTCTAATAGTTACTATCTTAAAATTCAACCCTGTCTATGTCATTTTACTGGGAATCGTATACGGAGTTATTCGATCCTTTGTGAAAGGTCCGAAAAGGAGTGACAGGACTTGA	TCAAGTCCTGTCACTCCTTTTCGGACCTTTCACAAAGGATCGAATAACTCCGTATACGATTCCCAGTAAAATGACATAGACAGGGTTGAATTTTAAGATAGTAACTATTAGAAACGCAGCTGAAAATACAACGAGATCTTCTATGTTTCTAACACTGTTTTTCCATAATTTCAATACACTAACTACGATAATAGCTAATAAAGGAATCTTCATGCCATTAAGGAATGGTCTTACCAGATCATAAAACTTGCCGAGAAGAATGGCTATAGTGAGGATTATAACAGTGGGAAAGAATATCGCACCGGCAACTGCTGCAAGTACTCCTGGAACCTTTCGAAGTTTATAACCGACAAGCGTAGAAGTGTTGACCGCAATCGGACCTGGCATAGACTGTGCGATAACCAAAAGAGAATCAAACTCTTCCGGTTGCAAAAATTTGTTCTTAATTACAAATTCTTCTCGAATAATAGGAACCATTGCATAACCACCACCGATGGTTACACCACCTATTTTTGCCGTAATTGTAAAAATCTTCCATAAAGGTATCTTGTGAACATTCTCCATTTTGTTCAA	Derived by automated computational analysis using gene prediction method: Protein Homology.	2423.NA23_0202570	6.74e-126	359.0	COG2059@1|root,COG2059@2|Bacteria,2GDEW@200918|Thermotogae	200918|Thermotogae	P	PFAM Chromate transporter	-	-	-	ko:K07240	-	-	-	-	ko00000,ko02000	2.A.51.1	-	-	Chromate_transp	P	#0099ff	[P] Inorganic ion transport and metabolism																									PTHR43663	CHROMATE TRANSPORT PROTEIN-RELATED	1.1E-38	PF02417	Chromate transporter	1.3E-33	CYTOPLASMIC_DOMAIN, NON_CYTOPLASMIC_DOMAIN, TRANSMEMBRANE, TRANSMEMBRANE, CYTOPLASMIC_DOMAIN, CYTOPLASMIC_DOMAIN, TRANSMEMBRANE, NON_CYTOPLASMIC_DOMAIN, TRANSMEMBRANE	Region of a membrane-bound protein predicted to be outside the membrane, in the cytoplasm., Region of a membrane-bound protein predicted to be outside the membrane, in the extracellular region., Region of a membrane-bound protein predicted to be embedded in the membrane., Region of a membrane-bound protein predicted to be embedded in the membrane., Region of a membrane-bound protein predicted to be outside the membrane, in the cytoplasm., Region of a membrane-bound protein predicted to be outside the membrane, in the cytoplasm., Region of a membrane-bound protein predicted to be embedded in the membrane., Region of a membrane-bound protein predicted to be outside the membrane, in the extracellular region., Region of a membrane-bound protein predicted to be embedded in the membrane.	-, -, -, -, -, -, -, -, -
NA23_RS09525	-0.196714	7.05301	0.756176	1	212.389	81.4149	71.8356	162.328	134.125	122.655			fliJ		NA23_09510	+	WP_033191711.1	flagellar export protein FliJ	2025625	2026068	147	17929.8	9.79852	MPFRLEKLLSLRQKEEEALKNELNKVRVEIRRLEEEIEEVKNSKRFTEEQLRTGVQTGAQVAFLMYLIHMYDEHLKKLNLKLSNLRKIEEETLRAYLEKRTERRSFEKLKERYLRAQLIEADRKERIIIDEVALQKYIRNLEGQVRE	TTGCCGTTCAGACTGGAAAAGTTACTTTCGTTAAGGCAAAAGGAAGAAGAAGCTCTAAAAAACGAGCTTAATAAAGTAAGAGTAGAGATAAGAAGGCTGGAAGAAGAAATAGAAGAAGTTAAGAATTCGAAAAGATTTACCGAAGAGCAACTTCGCACCGGCGTCCAAACTGGTGCGCAAGTTGCTTTTTTAATGTACTTGATACATATGTACGATGAGCATTTGAAAAAGCTCAATCTAAAGTTGTCTAACCTGCGTAAGATTGAGGAAGAGACTTTAAGAGCATATCTTGAGAAACGAACTGAGCGAAGGAGTTTTGAAAAGCTTAAGGAAAGGTATCTCAGGGCACAGCTGATAGAGGCTGACCGCAAGGAGAGGATTATCATAGATGAAGTTGCTCTTCAAAAATACATACGAAATTTGGAAGGGCAGGTGCGTGAGTGA	TTGCCGTTCAGACTGGAAAAGTTACTTTCGTTAAGGCAAAAGGAAGAAGAAGCTCTAAAAAACGAGCTTAATAAAGTAAGAGTAGAGATAAGAAGGCTGGAAGAAGAAATAGAAGAAGTTAAGAATTCGAAAAGATTTACCGAAGAGCAACTTCGCACCGGCGTCCAAACTGGTGCGCAAGTTGCTTTTTTAATGTACTTGATACATATGTACGATGAGCATTTGAAAAAGCTCAATCTAAAGTTGTCTAACCTGCGTAAGATTGAGGAAGAGACTTTAAGAGCATATCTTGAGAAACGAACTGAGCGAAGGAGTTTTGAAAAGCTTAAGGAAAGGTATCTCAGGGCACAGCTGATAGAGGCTGACCGCAAGGAGAGGATTATCATAGATGAAGTTGCTCTTCAAAAATACATACGAAATTTGGAAGGGCAGGTGCGTGAGTGA	TCACTCACGCACCTGCCCTTCCAAATTTCGTATGTATTTTTGAAGAGCAACTTCATCTATGATAATCCTCTCCTTGCGGTCAGCCTCTATCAGCTGTGCCCTGAGATACCTTTCCTTAAGCTTTTCAAAACTCCTTCGCTCAGTTCGTTTCTCAAGATATGCTCTTAAAGTCTCTTCCTCAATCTTACGCAGGTTAGACAACTTTAGATTGAGCTTTTTCAAATGCTCATCGTACATATGTATCAAGTACATTAAAAAAGCAACTTGCGCACCAGTTTGGACGCCGGTGCGAAGTTGCTCTTCGGTAAATCTTTTCGAATTCTTAACTTCTTCTATTTCTTCTTCCAGCCTTCTTATCTCTACTCTTACTTTATTAAGCTCGTTTTTTAGAGCTTCTTCTTCCTTTTGCCTTAACGAAAGTAACTTTTCCAGTCTGAACGGCAA	Derived by automated computational analysis using gene prediction method: Protein Homology.	2423.NA23_0205915	2.44e-89	263.0	COG2882@1|root,COG2882@2|Bacteria,2GDPZ@200918|Thermotogae	200918|Thermotogae	N	Flagellar export protein FliJ	-	-	-	ko:K02413	ko02040,map02040	-	-	-	ko00000,ko00001,ko02035	-	-	-	FliJ	N	#006633	[N] Cell motility				Coil, Coil, Coil	Coil, Coil, Coil	-, -, -							G3DSA:1.10.287.1700	-	6.8E-17													PF02050	Flagellar FliJ protein	1.1E-9																									TIGR02473	flagell_FliJ: flagellar export protein FliJ	2.4E-19
NA23_RS10670	-0.196718	2.87073	0.940543	1	11.7691	1.54678	1.51643	16.1224	0.359767	0.571765						+	WP_155804085.1	hypothetical protein	678577	678747	56	6882.12	10.2653	MQEIFKKYKERLVNLSGRNRSLMMKKIYKKHSFDLYLLKNFQDKDIYAGGIIYEQF	GTGCAAGAGATATTTAAAAAATATAAAGAAAGGTTGGTTAATTTAAGCGGCAGAAACAGAAGTTTGATGATGAAAAAGATATATAAAAAGCATTCATTTGATTTGTATCTATTAAAGAACTTTCAAGATAAAGATATTTATGCAGGAGGTATTATTTATGAACAATTCTGA	GTGCAAGAGATATTTAAAAAATATAAAGAAAGGTTGGTTAATTTAAGCGGCAGAAACAGAAGTTTGATGATGAAAAAGATATATAAAAAGCATTCATTTGATTTGTATCTATTAAAGAACTTTCAAGATAAAGATATTTATGCAGGAGGTATTATTTATGAACAATTCTGA	TCAGAATTGTTCATAAATAATACCTCCTGCATAAATATCTTTATCTTGAAAGTTCTTTAATAGATACAAATCAAATGAATGCTTTTTATATATCTTTTTCATCATCAAACTTCTGTTTCTGCCGCTTAAATTAACCAACCTTTCTTTATATTTTTTAAATATCTCTTGCAC	Derived by automated computational analysis using gene prediction method: GeneMarkS-2+.
NA23_RS03775	-0.197232	6.93037	0.778265	1	63.0649	91.3897	180.866	41.7138	180.988	161.797		1.3.1.98	murB		NA23_03775	-	WP_084384032.1	UDP-N-acetylmuramate dehydrogenase	810916	811845	309	34513.8	7.57709	MRKGDEKQIRGFKKRMIEKLWDLGCDLFFNENLSHHVSFRLGGIVPLFVIPNSTEGFLGAIKLLKECEIPFRVVGKGTNIIPTDDEKDFAVISTERIDFVEVRDEFVNVSAGMSFKSLCLFALEHSLSGLENAFGLPGSVGGAIYMNAGCYGWEMAQNVVSIQAFDGSRVVTINSSEARFGYRDSIFKHERSLIIISAVLKLSKGDREKIHNLMLDTMKKRYEKQPLEYPSAGSVFKRPRPDFYVGTAIESLGLKGYQIGGAQVSEKHAGFIINKGNATASDVLKLIEFIKGKVKEHYGVDLETEVEIW	ATGCGTAAAGGTGACGAAAAACAAATTCGAGGTTTTAAAAAGAGGATGATCGAGAAGCTTTGGGATTTAGGTTGCGACCTGTTTTTCAATGAAAACCTTTCTCATCACGTTAGTTTTAGACTCGGTGGAATTGTTCCACTATTTGTAATTCCAAACTCGACAGAAGGATTCTTAGGAGCAATAAAGCTCCTCAAAGAATGCGAAATTCCATTTAGAGTTGTTGGTAAAGGTACGAATATAATCCCAACCGATGATGAAAAGGATTTTGCCGTTATTTCTACAGAAAGGATAGATTTTGTTGAAGTTCGTGATGAGTTTGTAAACGTATCTGCTGGAATGTCGTTCAAGAGTTTGTGTTTATTTGCGCTTGAGCATTCGCTTTCAGGTTTGGAAAACGCCTTTGGGTTGCCAGGTAGTGTCGGCGGGGCAATTTACATGAATGCAGGTTGTTATGGTTGGGAAATGGCACAGAATGTTGTGAGTATCCAAGCATTTGACGGAAGTAGAGTTGTTACTATAAATTCATCGGAAGCAAGATTTGGTTACAGAGACAGTATATTTAAGCACGAAAGATCGCTTATAATAATTTCGGCTGTCCTAAAGTTATCCAAGGGGGACAGAGAGAAAATACACAATCTTATGCTTGATACAATGAAGAAGAGATACGAAAAGCAACCATTAGAGTATCCAAGCGCAGGTAGTGTTTTTAAAAGACCAAGACCGGACTTCTATGTTGGTACGGCTATTGAATCGTTAGGATTAAAAGGTTATCAAATTGGTGGGGCTCAAGTTTCTGAAAAGCACGCAGGATTTATAATTAATAAAGGGAACGCAACTGCTTCCGATGTTCTAAAGTTGATTGAGTTTATCAAAGGCAAAGTCAAGGAGCACTATGGCGTTGATTTGGAAACGGAAGTTGAAATCTGGTAG	CTACCAGATTTCAACTTCCGTTTCCAAATCAACGCCATAGTGCTCCTTGACTTTGCCTTTGATAAACTCAATCAACTTTAGAACATCGGAAGCAGTTGCGTTCCCTTTATTAATTATAAATCCTGCGTGCTTTTCAGAAACTTGAGCCCCACCAATTTGATAACCTTTTAATCCTAACGATTCAATAGCCGTACCAACATAGAAGTCCGGTCTTGGTCTTTTAAAAACACTACCTGCGCTTGGATACTCTAATGGTTGCTTTTCGTATCTCTTCTTCATTGTATCAAGCATAAGATTGTGTATTTTCTCTCTGTCCCCCTTGGATAACTTTAGGACAGCCGAAATTATTATAAGCGATCTTTCGTGCTTAAATATACTGTCTCTGTAACCAAATCTTGCTTCCGATGAATTTATAGTAACAACTCTACTTCCGTCAAATGCTTGGATACTCACAACATTCTGTGCCATTTCCCAACCATAACAACCTGCATTCATGTAAATTGCCCCGCCGACACTACCTGGCAACCCAAAGGCGTTTTCCAAACCTGAAAGCGAATGCTCAAGCGCAAATAAACACAAACTCTTGAACGACATTCCAGCAGATACGTTTACAAACTCATCACGAACTTCAACAAAATCTATCCTTTCTGTAGAAATAACGGCAAAATCCTTTTCATCATCGGTTGGGATTATATTCGTACCTTTACCAACAACTCTAAATGGAATTTCGCATTCTTTGAGGAGCTTTATTGCTCCTAAGAATCCTTCTGTCGAGTTTGGAATTACAAATAGTGGAACAATTCCACCGAGTCTAAAACTAACGTGATGAGAAAGGTTTTCATTGAAAAACAGGTCGCAACCTAAATCCCAAAGCTTCTCGATCATCCTCTTTTTAAAACCTCGAATTTGTTTTTCGTCACCTTTACGCAT	ATGCGTAAAGGTGACGAAAAACAAATTCGAGGTTTTAAAAAGAGGATGATCGAGAAGCTTTGGGATTTAGGTTGCGACCTGTTTTTCAATGAAAACCTTTCTCATCACGTTAGTTTTAGACTCGGTGGAATTGTTCCACTATTTGTAATTCCAAACTCGACAGAAGGATTCTTAGGAGCAATAAAGCTCCTCAAAGAATGCGAAATTCCATTTAGAGTTGTTGGTAAAGGTACGAATATAATCCCAACCGATGATGAAAAGGATTTTGCCGTTATTTCTACAGAAAGGATAGATTTTGTTGAAGTTCGTGATGAGTTTGTAAACGTATCTGCTGGAATGTCGTTCAAGAGTTTGTGTTTATTTGCGCTTGAGCATTCGCTTTCAGGTTTGGAAAACGCCTTTGGGTTGCCAGGTAGTGTCGGCGGGGCAATTTACATGAATGCAGGTTGTTATGGTTGGGAAATGGCACAGAATGTTGTGAGTATCCAAGCATTTGACGGAAGTAGAGTTGTTACTATAAATTCATCGGAAGCAAGATTTGGTTACAGAGACAGTATATTTAAGCACGAAAGATCGCTTATAATAATTTCGGCTGTCCTAAAGTTATCCAAGGGGGACAGAGAGAAAATACACAATCTTATGCTTGATACAATGAAGAAGAGATACGAAAAGCAACCATTAGAGTATCCAAGCGCAGGTAGTGTTTTTAAAAGACCAAGACCGGACTTCTATGTTGGTACGGCTATTGAATCGTTAGGATTAAAAGGTTATCAAATTGGTGGGGCTCAAGTTTCTGAAAAGCACGCAGGATTTATAATTAATAAAGGGAACGCAACTGCTTCCGATGTTCTAAAGTTGATTGAGTTTATCAAAGGCAAAGTCAAGGAGCACTATGGCGTTGATTTGGAAACGGAAGTTGAAATCTGGTAG	Derived by automated computational analysis using gene prediction method: Protein Homology.	2423.NA23_0201240	4.15e-212	586.0	COG0812@1|root,COG0812@2|Bacteria,2GCSI@200918|Thermotogae	200918|Thermotogae	M	Cell wall formation	murB	-	1.3.1.98	ko:K00075	ko00520,ko00550,ko01100,map00520,map00550,map01100	-	R03191,R03192	RC02639	ko00000,ko00001,ko01000,ko01011	-	-	-	FAD_binding_4,MurB_C	M	#9ec928	[M] Cell wall/membrane/envelope biogenesis													G3DSA:3.30.465.10, G3DSA:3.30.43.10, G3DSA:3.90.78.10	-, -, -	9.0E-38, 2.4E-14, 1.8E-30	MF_00037	UDP-N-acetylenolpyruvoylglucosamine reductase [murB].	78.841866							PTHR21071	UDP-N-ACETYLENOLPYRUVOYLGLUCOSAMINE REDUCTASE	7.7E-84	PF01565, PF02873	FAD binding domain, UDP-N-acetylenolpyruvoylglucosamine reductase, C-terminal domain	1.6E-14, 2.0E-31													PS51387	PCMH-type FAD-binding domain profile.	12.675697							SSF56194, SSF56176	Uridine diphospho-N-Acetylenolpyruvylglucosamine reductase, MurB, C-terminal domain, FAD-binding/transporter-associated domain-like	9.29E-35, 1.02E-39	TIGR00179	murB: UDP-N-acetylenolpyruvoylglucosamine reductase	2.2E-70
NA23_RS06775	-0.198236	7.86707	0.720028	1	212.246	227.319	207.179	118.59	336.977	286.494			minC		NA23_06770	-	WP_033191972.1	septum site-determining protein MinC	1433158	1433802	214	23336.2	8.44752	MVDFKMTKDGLVLYIKDYADIVDVLQKVEDKVKSMGNFFAKGDKIMLLVEEHEKHISDIPKIVARVQELGLTISHVLMGSEGKDDVIIKKKVDMVNQGDTRSGTKLVKKNLRSGQSIIHSGDVILVGNLHAGAEIVAGGSVVIFGRCQGTVRAGINEGREAIIIALSFESPFVQISDLKGTFTEKFNYPVVLHVKAGRIEVGKYDTKIGGIELG	ATGGTAGATTTCAAGATGACGAAGGATGGATTGGTGCTGTACATAAAAGATTACGCGGATATCGTTGATGTGCTCCAGAAAGTGGAGGACAAAGTAAAATCGATGGGCAATTTCTTTGCCAAGGGCGATAAAATCATGCTTTTGGTCGAAGAGCACGAAAAACACATCTCGGATATCCCAAAGATCGTTGCTCGGGTCCAAGAACTTGGACTGACCATCTCGCATGTTCTGATGGGCTCGGAAGGGAAAGACGATGTGATAATAAAAAAGAAAGTCGATATGGTCAACCAAGGTGACACGCGCTCTGGTACAAAACTTGTTAAGAAAAACCTCAGAAGCGGGCAGAGCATCATCCATTCCGGGGATGTTATCTTGGTCGGAAACCTGCACGCCGGTGCGGAAATCGTTGCCGGTGGTAGTGTTGTCATCTTCGGTAGATGTCAAGGAACGGTAAGGGCGGGGATAAACGAAGGCAGAGAGGCTATAATCATCGCACTTTCATTTGAGTCGCCTTTTGTCCAAATTTCAGACTTAAAAGGCACGTTTACGGAGAAGTTCAACTATCCAGTTGTTTTACACGTAAAAGCAGGAAGAATAGAGGTCGGAAAATACGATACAAAGATAGGAGGGATAGAACTTGGCTGA	TCAGCCAAGTTCTATCCCTCCTATCTTTGTATCGTATTTTCCGACCTCTATTCTTCCTGCTTTTACGTGTAAAACAACTGGATAGTTGAACTTCTCCGTAAACGTGCCTTTTAAGTCTGAAATTTGGACAAAAGGCGACTCAAATGAAAGTGCGATGATTATAGCCTCTCTGCCTTCGTTTATCCCCGCCCTTACCGTTCCTTGACATCTACCGAAGATGACAACACTACCACCGGCAACGATTTCCGCACCGGCGTGCAGGTTTCCGACCAAGATAACATCCCCGGAATGGATGATGCTCTGCCCGCTTCTGAGGTTTTTCTTAACAAGTTTTGTACCAGAGCGCGTGTCACCTTGGTTGACCATATCGACTTTCTTTTTTATTATCACATCGTCTTTCCCTTCCGAGCCCATCAGAACATGCGAGATGGTCAGTCCAAGTTCTTGGACCCGAGCAACGATCTTTGGGATATCCGAGATGTGTTTTTCGTGCTCTTCGACCAAAAGCATGATTTTATCGCCCTTGGCAAAGAAATTGCCCATCGATTTTACTTTGTCCTCCACTTTCTGGAGCACATCAACGATATCCGCGTAATCTTTTATGTACAGCACCAATCCATCCTTCGTCATCTTGAAATCTACCAT	ATGGTAGATTTCAAGATGACGAAGGATGGATTGGTGCTGTACATAAAAGATTACGCGGATATCGTTGATGTGCTCCAGAAAGTGGAGGACAAAGTAAAATCGATGGGCAATTTCTTTGCCAAGGGCGATAAAATCATGCTTTTGGTCGAAGAGCACGAAAAACACATCTCGGATATCCCAAAGATCGTTGCTCGGGTCCAAGAACTTGGACTGACCATCTCGCATGTTCTGATGGGCTCGGAAGGGAAAGACGATGTGATAATAAAAAAGAAAGTCGATATGGTCAACCAAGGTGACACGCGCTCTGGTACAAAACTTGTTAAGAAAAACCTCAGAAGCGGGCAGAGCATCATCCATTCCGGGGATGTTATCTTGGTCGGAAACCTGCACGCCGGTGCGGAAATCGTTGCCGGTGGTAGTGTTGTCATCTTCGGTAGATGTCAAGGAACGGTAAGGGCGGGGATAAACGAAGGCAGAGAGGCTATAATCATCGCACTTTCATTTGAGTCGCCTTTTGTCCAAATTTCAGACTTAAAAGGCACGTTTACGGAGAAGTTCAACTATCCAGTTGTTTTACACGTAAAAGCAGGAAGAATAGAGGTCGGAAAATACGATACAAAGATAGGAGGGATAGAACTTGGCTGA	Derived by automated computational analysis using gene prediction method: Protein Homology.	2423.NA23_0207855	1.24e-126	363.0	COG0850@1|root,COG0850@2|Bacteria,2GDD3@200918|Thermotogae	200918|Thermotogae	D	Cell division inhibitor that blocks the formation of polar Z ring septums. Rapidly oscillates between the poles of the cell to destabilize FtsZ filaments that have formed before they mature into polar Z rings. Prevents FtsZ polymerization	minC	-	-	ko:K03610	-	-	-	-	ko00000,ko03036,ko04812	-	-	-	MinC_C	D	#99ff00	[D] Cell cycle control, cell division, chromosome partitioning													G3DSA:2.160.20.70, G3DSA:3.30.750.50	-, -	3.6E-26, 9.4E-34	MF_00267	Probable septum site-determining protein MinC [minC].	18.123232							PTHR34108	SEPTUM SITE-DETERMINING PROTEIN MINC	4.7E-27	PF03775	Septum formation inhibitor MinC, C-terminal domain	8.8E-23																						SSF63848, SSF64043	Cell-division inhibitor MinC, C-terminal domain, Cell-division inhibitor MinC, N-terminal domain	1.19E-25, 2.75E-27	TIGR01222	minC: septum site-determining protein MinC	4.4E-38
NA23_RS04985	-0.199293	7.64556	0.704614	1	248.781	168.318	136.577	189.291	228.059	218.399					NA23_04985	+	WP_052107017.1	phosphotransferase	1070388	1071080	230	26105.9	4.7236	MYRADLHVHSCLSPCAELTMVPSVVCNSELEVFSITDHNSARNVAVFTFLCKDKIIVPGIEIHTLEDVHLLGYFPSIEDALAVSEFVEDMLPKFEYDPEKYGYEIVLDKNETFVGALDYYLGFPTNLTIDDALELIKQHNGLAVLAHVDRKFGAIQQLGMVPPNVKYVEVRKREVALELRAQGFVVLTSSDAHTPDEVGSRKVYFDEKPKSAEDVLQLIRERRFKTIWDL	ATGTATAGAGCCGATCTGCATGTTCATTCTTGCTTATCTCCCTGTGCGGAACTTACAATGGTCCCTTCGGTAGTGTGCAACTCTGAATTGGAGGTATTTTCTATTACCGATCATAACTCCGCACGAAATGTTGCGGTTTTTACTTTTTTATGCAAAGACAAAATTATTGTTCCTGGTATTGAAATTCACACATTGGAAGACGTTCACTTATTGGGTTATTTCCCAAGCATCGAGGATGCATTAGCTGTTTCAGAATTTGTGGAAGATATGCTTCCAAAATTCGAATACGACCCAGAAAAATATGGTTACGAAATAGTTTTAGATAAGAACGAAACGTTCGTTGGAGCTCTGGATTATTACCTTGGTTTTCCTACGAATCTAACAATTGATGATGCCTTGGAACTGATTAAGCAACACAACGGGCTTGCAGTACTCGCACACGTTGACAGGAAGTTCGGTGCAATTCAGCAACTTGGAATGGTTCCGCCTAACGTTAAGTATGTGGAGGTACGAAAAAGAGAAGTAGCCTTAGAATTGAGAGCTCAGGGATTCGTTGTGTTAACTTCTTCTGATGCTCACACACCAGATGAAGTGGGTTCGAGGAAAGTGTACTTTGATGAAAAACCAAAGAGTGCAGAAGACGTGTTACAGTTAATCCGGGAAAGGAGGTTCAAAACAATTTGGGACTTATAA	ATGTATAGAGCCGATCTGCATGTTCATTCTTGCTTATCTCCCTGTGCGGAACTTACAATGGTCCCTTCGGTAGTGTGCAACTCTGAATTGGAGGTATTTTCTATTACCGATCATAACTCCGCACGAAATGTTGCGGTTTTTACTTTTTTATGCAAAGACAAAATTATTGTTCCTGGTATTGAAATTCACACATTGGAAGACGTTCACTTATTGGGTTATTTCCCAAGCATCGAGGATGCATTAGCTGTTTCAGAATTTGTGGAAGATATGCTTCCAAAATTCGAATACGACCCAGAAAAATATGGTTACGAAATAGTTTTAGATAAGAACGAAACGTTCGTTGGAGCTCTGGATTATTACCTTGGTTTTCCTACGAATCTAACAATTGATGATGCCTTGGAACTGATTAAGCAACACAACGGGCTTGCAGTACTCGCACACGTTGACAGGAAGTTCGGTGCAATTCAGCAACTTGGAATGGTTCCGCCTAACGTTAAGTATGTGGAGGTACGAAAAAGAGAAGTAGCCTTAGAATTGAGAGCTCAGGGATTCGTTGTGTTAACTTCTTCTGATGCTCACACACCAGATGAAGTGGGTTCGAGGAAAGTGTACTTTGATGAAAAACCAAAGAGTGCAGAAGACGTGTTACAGTTAATCCGGGAAAGGAGGTTCAAAACAATTTGGGACTTATAA	TTATAAGTCCCAAATTGTTTTGAACCTCCTTTCCCGGATTAACTGTAACACGTCTTCTGCACTCTTTGGTTTTTCATCAAAGTACACTTTCCTCGAACCCACTTCATCTGGTGTGTGAGCATCAGAAGAAGTTAACACAACGAATCCCTGAGCTCTCAATTCTAAGGCTACTTCTCTTTTTCGTACCTCCACATACTTAACGTTAGGCGGAACCATTCCAAGTTGCTGAATTGCACCGAACTTCCTGTCAACGTGTGCGAGTACTGCAAGCCCGTTGTGTTGCTTAATCAGTTCCAAGGCATCATCAATTGTTAGATTCGTAGGAAAACCAAGGTAATAATCCAGAGCTCCAACGAACGTTTCGTTCTTATCTAAAACTATTTCGTAACCATATTTTTCTGGGTCGTATTCGAATTTTGGAAGCATATCTTCCACAAATTCTGAAACAGCTAATGCATCCTCGATGCTTGGGAAATAACCCAATAAGTGAACGTCTTCCAATGTGTGAATTTCAATACCAGGAACAATAATTTTGTCTTTGCATAAAAAAGTAAAAACCGCAACATTTCGTGCGGAGTTATGATCGGTAATAGAAAATACCTCCAATTCAGAGTTGCACACTACCGAAGGGACCATTGTAAGTTCCGCACAGGGAGATAAGCAAGAATGAACATGCAGATCGGCTCTATACAT	Derived by automated computational analysis using gene prediction method: Protein Homology.	2423.NA23_0200050	6.13e-151	425.0	COG0613@1|root,COG0613@2|Bacteria,2GD42@200918|Thermotogae	200918|Thermotogae	S	PHP domain	-	-	3.1.3.97	ko:K07053	-	-	R00188,R11188	RC00078	ko00000,ko01000	-	-	-	PHP,PHP_C	S	#d6aadf	[S] Function unknown	cd07432	PHP_HisPPase	5.73897E-13										G3DSA:3.20.20.140	-	7.4E-24										PTHR42924	EXONUCLEASE	1.5E-13	PF13263	PHP-associated	4.9E-8																						SSF89550	PHP domain-like	1.96E-27
NA23_RS08305	-0.201851	6.98229	0.733596	1	112.702	122.499	112.017	79.1373	160.221	160.059					NA23_08285	+	WP_033192207.1	hypothetical protein	1744652	1745293	213	23167.4	7.63784	MALNKRTIILLVLAVVIWGIAIVVLYINYGPKKSSPQPSSGSLNQATQQAISQTNLSNSTSNNAASSQNSGDISSARETTSATMSFPIQTNLSITELASLVEYKVNVPNVFEPYFVDLVSLLSGVAGNLESKNSSVFIEDITSDNIQYHGYLEIRDGKSKITKLYLTLNGETKSWLSDELIDAKYKVIYIGSKHLVVLDTTDGKIKKIGVSKE	ATGGCGTTGAATAAGAGGACTATAATACTTCTTGTATTAGCTGTGGTTATATGGGGCATTGCTATCGTTGTTTTGTATATAAATTACGGGCCAAAAAAGTCCAGTCCACAACCATCGTCTGGATCTTTAAATCAAGCGACACAACAGGCGATTTCTCAGACAAACTTATCTAATTCAACGAGCAATAATGCAGCCAGTAGTCAGAACTCCGGCGATATTTCTTCGGCGCGTGAAACTACTTCAGCAACTATGAGTTTTCCCATCCAAACGAATTTAAGTATTACAGAGCTAGCTTCACTAGTTGAATACAAGGTAAACGTTCCAAACGTTTTTGAACCATACTTTGTGGATCTTGTAAGTTTGCTCAGTGGAGTTGCTGGAAATCTAGAATCCAAAAATTCTTCAGTGTTCATTGAAGACATAACTTCAGATAACATTCAGTATCACGGTTACTTGGAAATCAGAGATGGAAAATCGAAAATAACTAAATTGTATCTTACGTTGAATGGTGAAACTAAATCTTGGCTTAGCGATGAGTTGATCGATGCAAAATACAAGGTTATATACATCGGTAGCAAGCATTTGGTTGTTTTGGATACAACAGATGGTAAAATAAAAAAGATAGGAGTTAGCAAAGAATAA	ATGGCGTTGAATAAGAGGACTATAATACTTCTTGTATTAGCTGTGGTTATATGGGGCATTGCTATCGTTGTTTTGTATATAAATTACGGGCCAAAAAAGTCCAGTCCACAACCATCGTCTGGATCTTTAAATCAAGCGACACAACAGGCGATTTCTCAGACAAACTTATCTAATTCAACGAGCAATAATGCAGCCAGTAGTCAGAACTCCGGCGATATTTCTTCGGCGCGTGAAACTACTTCAGCAACTATGAGTTTTCCCATCCAAACGAATTTAAGTATTACAGAGCTAGCTTCACTAGTTGAATACAAGGTAAACGTTCCAAACGTTTTTGAACCATACTTTGTGGATCTTGTAAGTTTGCTCAGTGGAGTTGCTGGAAATCTAGAATCCAAAAATTCTTCAGTGTTCATTGAAGACATAACTTCAGATAACATTCAGTATCACGGTTACTTGGAAATCAGAGATGGAAAATCGAAAATAACTAAATTGTATCTTACGTTGAATGGTGAAACTAAATCTTGGCTTAGCGATGAGTTGATCGATGCAAAATACAAGGTTATATACATCGGTAGCAAGCATTTGGTTGTTTTGGATACAACAGATGGTAAAATAAAAAAGATAGGAGTTAGCAAAGAATAA	TTATTCTTTGCTAACTCCTATCTTTTTTATTTTACCATCTGTTGTATCCAAAACAACCAAATGCTTGCTACCGATGTATATAACCTTGTATTTTGCATCGATCAACTCATCGCTAAGCCAAGATTTAGTTTCACCATTCAACGTAAGATACAATTTAGTTATTTTCGATTTTCCATCTCTGATTTCCAAGTAACCGTGATACTGAATGTTATCTGAAGTTATGTCTTCAATGAACACTGAAGAATTTTTGGATTCTAGATTTCCAGCAACTCCACTGAGCAAACTTACAAGATCCACAAAGTATGGTTCAAAAACGTTTGGAACGTTTACCTTGTATTCAACTAGTGAAGCTAGCTCTGTAATACTTAAATTCGTTTGGATGGGAAAACTCATAGTTGCTGAAGTAGTTTCACGCGCCGAAGAAATATCGCCGGAGTTCTGACTACTGGCTGCATTATTGCTCGTTGAATTAGATAAGTTTGTCTGAGAAATCGCCTGTTGTGTCGCTTGATTTAAAGATCCAGACGATGGTTGTGGACTGGACTTTTTTGGCCCGTAATTTATATACAAAACAACGATAGCAATGCCCCATATAACCACAGCTAATACAAGAAGTATTATAGTCCTCTTATTCAACGCCAT	Derived by automated computational analysis using gene prediction method: GeneMarkS-2+.																																										mobidb-lite	consensus disorder prediction	-										CYTOPLASMIC_DOMAIN, NON_CYTOPLASMIC_DOMAIN, TRANSMEMBRANE	Region of a membrane-bound protein predicted to be outside the membrane, in the cytoplasm., Region of a membrane-bound protein predicted to be outside the membrane, in the extracellular region., Region of a membrane-bound protein predicted to be embedded in the membrane.	-, -, -
NA23_RS07590	-0.202263	11.7171	0.813247	1	7479.88	924.039	983.855	7044.67	2085.32	1670.71					NA23_07575	+	WP_033192096.1	DUF1292 domain-containing protein	1588680	1589066	128	15396.1	3.91322	MFDHEHHHHHHHDHDHDHEHDHDHIDAFTLMDEEGNEHHFVLLGEVENKGKTYWVCEEIFVENDEVSEFGDTYLFIKTEDDEGNVFLDSIQSEEEFNEVAKLWEDMMGGEDFFIDLDEEDEENEEDEQ	ATGTTTGATCACGAACACCATCACCACCATCATCACGATCACGATCATGATCACGAACACGATCATGACCACATTGACGCATTCACTCTTATGGACGAGGAAGGTAACGAACATCACTTTGTTCTTTTAGGAGAAGTTGAAAACAAAGGAAAGACATACTGGGTATGTGAAGAAATCTTCGTAGAAAATGATGAGGTTTCCGAATTTGGAGATACATACCTTTTCATCAAAACAGAAGACGATGAAGGTAACGTCTTCCTCGACTCAATACAGAGTGAAGAAGAATTCAACGAAGTTGCAAAGCTTTGGGAAGACATGATGGGTGGAGAGGACTTCTTCATCGATTTAGATGAAGAAGACGAAGAAAACGAAGAAGACGAGCAGTAA	ATGTTTGATCACGAACACCATCACCACCATCATCACGATCACGATCATGATCACGAACACGATCATGACCACATTGACGCATTCACTCTTATGGACGAGGAAGGTAACGAACATCACTTTGTTCTTTTAGGAGAAGTTGAAAACAAAGGAAAGACATACTGGGTATGTGAAGAAATCTTCGTAGAAAATGATGAGGTTTCCGAATTTGGAGATACATACCTTTTCATCAAAACAGAAGACGATGAAGGTAACGTCTTCCTCGACTCAATACAGAGTGAAGAAGAATTCAACGAAGTTGCAAAGCTTTGGGAAGACATGATGGGTGGAGAGGACTTCTTCATCGATTTAGATGAAGAAGACGAAGAAAACGAAGAAGACGAGCAGTAA	TTACTGCTCGTCTTCTTCGTTTTCTTCGTCTTCTTCATCTAAATCGATGAAGAAGTCCTCTCCACCCATCATGTCTTCCCAAAGCTTTGCAACTTCGTTGAATTCTTCTTCACTCTGTATTGAGTCGAGGAAGACGTTACCTTCATCGTCTTCTGTTTTGATGAAAAGGTATGTATCTCCAAATTCGGAAACCTCATCATTTTCTACGAAGATTTCTTCACATACCCAGTATGTCTTTCCTTTGTTTTCAACTTCTCCTAAAAGAACAAAGTGATGTTCGTTACCTTCCTCGTCCATAAGAGTGAATGCGTCAATGTGGTCATGATCGTGTTCGTGATCATGATCGTGATCGTGATGATGGTGGTGATGGTGTTCGTGATCAAACAT	Derived by automated computational analysis using gene prediction method: Protein Homology.	2423.NA23_0208660	9.3e-69	209.0	2E6GX@1|root,33145@2|Bacteria,2GDI7@200918|Thermotogae	200918|Thermotogae	S	Protein of unknown function (DUF1292)	-	-	-	-	-	-	-	-	-	-	-	-	DUF1292	S	#d6aadf	[S] Function unknown																			mobidb-lite	consensus disorder prediction	-							PF06949	Protein of unknown function (DUF1292)	1.0E-11
NA23_RS04500	-0.203798	8.55572	0.709181	1	385.548	294.318	363.815	201.106	485.525	515.461					NA23_04500	-	WP_033190940.1	DUF2194 domain-containing protein	972845	975097	750	85743.1	6.15875	MCKACCEHRRIFSTLTLLIFLLLMLGTSSFVEAKALLLYKGSEQGYGYNILMKYFAPVLKELIETYDVLDVESIDFPSMDLTPYNLIVTCYYSPQMVNAKRYLEKLTYFVVNGGKILIVNNLGASIDASGTNHPGLAEINSLYNLLGISYTFSWKKVTPLKVIVDNNYSAVSSLKFEKLRDVERYKLISPYSKSLIQVLAEDGNTYDMAILSNLGAIISYSYLFDDDGKLTIDLPHLLATLIYGSDGSFRVLVVGKENYELQKALDYTLLDYDWKSSIVPVLSSYDLVILYNWEFPITDAKLLKYIMDGGTVAVIGKGNTQKQIDSLTLDKELFPTPPDFYISFARNVSFQIPPSGATLLVTSSQGDGLVWKIVSGLGQIIYYPIDLVRKELRGLLIQSVLSQVPFSIQPIVNSWSMHLDDFPLPAYNRKLDILTREFGDITDNDFYYNIWWPSMKQLAAELGIKYTTFFVANYNAAITWPFSFQEYANTPQQLLALKELINSNFEIGIHGYNHIPLTSERWKAEQLDLALSIFKIFLKNTLGETYVPYAYVAPDNIIDAFGVERLLKTFPSLKIVGTTYRGSGTLSEFEILFDKVVVVPRTTYGYYPKEKLIANSVLSLMMLGTYQYFLHPDDLFSNDRNPEKKTWADMYESLRSFLLTMKQYYPFLRNQWASESGDTIYIFFKERPLIKKQQGRLTVVLPIGYHLPRYYYFRSSEPFVLTGGKIVYSYGNLTIIEQIENIMEVRKQVK	ATGTGTAAAGCGTGCTGTGAGCATCGTAGGATCTTCAGCACTTTAACCTTGTTAATCTTCTTGCTACTGATGTTAGGAACATCTTCTTTTGTTGAAGCAAAAGCTTTGTTGCTGTACAAAGGGTCAGAGCAGGGTTACGGCTACAACATCCTCATGAAATATTTCGCACCGGTTTTGAAAGAACTCATCGAAACGTACGACGTACTAGATGTCGAATCGATAGATTTTCCGTCTATGGACCTCACTCCTTATAATTTGATAGTCACTTGTTATTACAGTCCTCAAATGGTAAACGCAAAAAGGTACTTGGAAAAATTGACCTATTTTGTCGTTAATGGTGGCAAGATTCTTATCGTCAACAACTTAGGAGCGAGTATTGATGCATCTGGGACTAATCACCCCGGGCTTGCTGAGATAAATTCTCTTTACAATTTACTCGGAATTTCTTACACATTTAGTTGGAAAAAAGTTACGCCACTTAAGGTAATCGTTGATAACAATTACTCAGCAGTAAGTAGTCTGAAATTTGAAAAGCTCAGAGATGTTGAGAGGTACAAACTGATAAGCCCTTATTCTAAGAGTTTGATACAAGTTCTTGCAGAAGATGGTAATACATATGATATGGCCATTCTTAGCAATCTCGGTGCAATAATAAGTTATAGCTATCTCTTCGACGATGATGGAAAACTCACGATTGACCTTCCACATCTACTTGCAACATTAATTTACGGTAGTGATGGTTCTTTTAGAGTTTTGGTGGTTGGCAAGGAGAACTACGAGTTGCAAAAAGCTCTGGATTATACATTACTTGATTACGACTGGAAAAGTTCCATCGTTCCGGTCCTTTCTAGTTACGACCTAGTGATACTTTACAACTGGGAATTTCCGATTACTGATGCAAAGTTGCTCAAATACATAATGGATGGTGGAACCGTTGCTGTTATAGGTAAGGGCAACACGCAAAAGCAGATTGACTCTTTAACATTGGACAAAGAACTCTTCCCGACGCCTCCAGATTTTTACATATCCTTTGCTAGGAACGTATCTTTTCAAATTCCTCCAAGTGGTGCCACTTTGCTTGTAACTTCATCGCAAGGTGACGGATTGGTTTGGAAAATAGTGTCTGGTTTGGGTCAAATCATATACTACCCGATCGACCTTGTGAGAAAAGAGCTTAGAGGGCTTTTAATCCAAAGCGTTCTTTCCCAGGTGCCTTTTTCCATACAACCCATAGTGAACAGCTGGTCTATGCATCTCGACGATTTCCCCTTACCAGCGTACAATAGGAAGCTGGATATCCTAACAAGAGAGTTTGGAGATATTACAGATAACGATTTTTATTACAACATATGGTGGCCATCAATGAAACAGCTGGCTGCAGAACTCGGGATAAAGTACACAACATTTTTTGTAGCGAATTACAACGCTGCGATTACCTGGCCTTTTAGCTTTCAAGAGTACGCAAATACACCACAACAACTTTTGGCTTTGAAAGAGTTAATTAACAGTAACTTCGAAATAGGTATACACGGTTACAATCACATCCCATTAACATCAGAACGCTGGAAAGCTGAGCAGCTTGATCTTGCACTTTCCATATTCAAGATTTTCCTTAAGAACACCTTAGGAGAGACATATGTACCTTATGCATACGTCGCGCCGGACAATATAATAGACGCTTTTGGTGTGGAAAGGTTGCTGAAGACATTCCCTAGTTTGAAAATTGTGGGAACTACGTACAGAGGTAGTGGAACACTATCGGAATTTGAAATACTCTTTGATAAGGTTGTCGTCGTACCAAGAACGACGTATGGATATTATCCAAAGGAGAAACTAATCGCAAACTCTGTTCTTTCTTTAATGATGTTAGGTACATACCAGTATTTTCTCCATCCGGATGATCTTTTCTCAAACGATCGTAATCCAGAAAAGAAAACATGGGCGGATATGTACGAAAGTCTAAGGTCTTTTCTCCTGACAATGAAACAATACTATCCCTTCTTGAGAAATCAGTGGGCATCAGAAAGTGGGGATACGATCTATATCTTCTTCAAAGAAAGACCACTTATCAAAAAACAACAAGGCAGACTCACCGTGGTTTTACCAATAGGTTATCACTTGCCAAGGTATTACTACTTTAGAAGTTCTGAACCTTTCGTCTTGACGGGAGGAAAGATCGTATATTCTTATGGAAATTTAACTATAATTGAACAGATCGAGAATATAATGGAAGTACGCAAGCAAGTGAAGTAG	CTACTTCACTTGCTTGCGTACTTCCATTATATTCTCGATCTGTTCAATTATAGTTAAATTTCCATAAGAATATACGATCTTTCCTCCCGTCAAGACGAAAGGTTCAGAACTTCTAAAGTAGTAATACCTTGGCAAGTGATAACCTATTGGTAAAACCACGGTGAGTCTGCCTTGTTGTTTTTTGATAAGTGGTCTTTCTTTGAAGAAGATATAGATCGTATCCCCACTTTCTGATGCCCACTGATTTCTCAAGAAGGGATAGTATTGTTTCATTGTCAGGAGAAAAGACCTTAGACTTTCGTACATATCCGCCCATGTTTTCTTTTCTGGATTACGATCGTTTGAGAAAAGATCATCCGGATGGAGAAAATACTGGTATGTACCTAACATCATTAAAGAAAGAACAGAGTTTGCGATTAGTTTCTCCTTTGGATAATATCCATACGTCGTTCTTGGTACGACGACAACCTTATCAAAGAGTATTTCAAATTCCGATAGTGTTCCACTACCTCTGTACGTAGTTCCCACAATTTTCAAACTAGGGAATGTCTTCAGCAACCTTTCCACACCAAAAGCGTCTATTATATTGTCCGGCGCGACGTATGCATAAGGTACATATGTCTCTCCTAAGGTGTTCTTAAGGAAAATCTTGAATATGGAAAGTGCAAGATCAAGCTGCTCAGCTTTCCAGCGTTCTGATGTTAATGGGATGTGATTGTAACCGTGTATACCTATTTCGAAGTTACTGTTAATTAACTCTTTCAAAGCCAAAAGTTGTTGTGGTGTATTTGCGTACTCTTGAAAGCTAAAAGGCCAGGTAATCGCAGCGTTGTAATTCGCTACAAAAAATGTTGTGTACTTTATCCCGAGTTCTGCAGCCAGCTGTTTCATTGATGGCCACCATATGTTGTAATAAAAATCGTTATCTGTAATATCTCCAAACTCTCTTGTTAGGATATCCAGCTTCCTATTGTACGCTGGTAAGGGGAAATCGTCGAGATGCATAGACCAGCTGTTCACTATGGGTTGTATGGAAAAAGGCACCTGGGAAAGAACGCTTTGGATTAAAAGCCCTCTAAGCTCTTTTCTCACAAGGTCGATCGGGTAGTATATGATTTGACCCAAACCAGACACTATTTTCCAAACCAATCCGTCACCTTGCGATGAAGTTACAAGCAAAGTGGCACCACTTGGAGGAATTTGAAAAGATACGTTCCTAGCAAAGGATATGTAAAAATCTGGAGGCGTCGGGAAGAGTTCTTTGTCCAATGTTAAAGAGTCAATCTGCTTTTGCGTGTTGCCCTTACCTATAACAGCAACGGTTCCACCATCCATTATGTATTTGAGCAACTTTGCATCAGTAATCGGAAATTCCCAGTTGTAAAGTATCACTAGGTCGTAACTAGAAAGGACCGGAACGATGGAACTTTTCCAGTCGTAATCAAGTAATGTATAATCCAGAGCTTTTTGCAACTCGTAGTTCTCCTTGCCAACCACCAAAACTCTAAAAGAACCATCACTACCGTAAATTAATGTTGCAAGTAGATGTGGAAGGTCAATCGTGAGTTTTCCATCATCGTCGAAGAGATAGCTATAACTTATTATTGCACCGAGATTGCTAAGAATGGCCATATCATATGTATTACCATCTTCTGCAAGAACTTGTATCAAACTCTTAGAATAAGGGCTTATCAGTTTGTACCTCTCAACATCTCTGAGCTTTTCAAATTTCAGACTACTTACTGCTGAGTAATTGTTATCAACGATTACCTTAAGTGGCGTAACTTTTTTCCAACTAAATGTGTAAGAAATTCCGAGTAAATTGTAAAGAGAATTTATCTCAGCAAGCCCGGGGTGATTAGTCCCAGATGCATCAATACTCGCTCCTAAGTTGTTGACGATAAGAATCTTGCCACCATTAACGACAAAATAGGTCAATTTTTCCAAGTACCTTTTTGCGTTTACCATTTGAGGACTGTAATAACAAGTGACTATCAAATTATAAGGAGTGAGGTCCATAGACGGAAAATCTATCGATTCGACATCTAGTACGTCGTACGTTTCGATGAGTTCTTTCAAAACCGGTGCGAAATATTTCATGAGGATGTTGTAGCCGTAACCCTGCTCTGACCCTTTGTACAGCAACAAAGCTTTTGCTTCAACAAAAGAAGATGTTCCTAACATCAGTAGCAAGAAGATTAACAAGGTTAAAGTGCTGAAGATCCTACGATGCTCACAGCACGCTTTACACAT	ATGTGTAAAGCGTGCTGTGAGCATCGTAGGATCTTCAGCACTTTAACCTTGTTAATCTTCTTGCTACTGATGTTAGGAACATCTTCTTTTGTTGAAGCAAAAGCTTTGTTGCTGTACAAAGGGTCAGAGCAGGGTTACGGCTACAACATCCTCATGAAATATTTCGCACCGGTTTTGAAAGAACTCATCGAAACGTACGACGTACTAGATGTCGAATCGATAGATTTTCCGTCTATGGACCTCACTCCTTATAATTTGATAGTCACTTGTTATTACAGTCCTCAAATGGTAAACGCAAAAAGGTACTTGGAAAAATTGACCTATTTTGTCGTTAATGGTGGCAAGATTCTTATCGTCAACAACTTAGGAGCGAGTATTGATGCATCTGGGACTAATCACCCCGGGCTTGCTGAGATAAATTCTCTTTACAATTTACTCGGAATTTCTTACACATTTAGTTGGAAAAAAGTTACGCCACTTAAGGTAATCGTTGATAACAATTACTCAGCAGTAAGTAGTCTGAAATTTGAAAAGCTCAGAGATGTTGAGAGGTACAAACTGATAAGCCCTTATTCTAAGAGTTTGATACAAGTTCTTGCAGAAGATGGTAATACATATGATATGGCCATTCTTAGCAATCTCGGTGCAATAATAAGTTATAGCTATCTCTTCGACGATGATGGAAAACTCACGATTGACCTTCCACATCTACTTGCAACATTAATTTACGGTAGTGATGGTTCTTTTAGAGTTTTGGTGGTTGGCAAGGAGAACTACGAGTTGCAAAAAGCTCTGGATTATACATTACTTGATTACGACTGGAAAAGTTCCATCGTTCCGGTCCTTTCTAGTTACGACCTAGTGATACTTTACAACTGGGAATTTCCGATTACTGATGCAAAGTTGCTCAAATACATAATGGATGGTGGAACCGTTGCTGTTATAGGTAAGGGCAACACGCAAAAGCAGATTGACTCTTTAACATTGGACAAAGAACTCTTCCCGACGCCTCCAGATTTTTACATATCCTTTGCTAGGAACGTATCTTTTCAAATTCCTCCAAGTGGTGCCACTTTGCTTGTAACTTCATCGCAAGGTGACGGATTGGTTTGGAAAATAGTGTCTGGTTTGGGTCAAATCATATACTACCCGATCGACCTTGTGAGAAAAGAGCTTAGAGGGCTTTTAATCCAAAGCGTTCTTTCCCAGGTGCCTTTTTCCATACAACCCATAGTGAACAGCTGGTCTATGCATCTCGACGATTTCCCCTTACCAGCGTACAATAGGAAGCTGGATATCCTAACAAGAGAGTTTGGAGATATTACAGATAACGATTTTTATTACAACATATGGTGGCCATCAATGAAACAGCTGGCTGCAGAACTCGGGATAAAGTACACAACATTTTTTGTAGCGAATTACAACGCTGCGATTACCTGGCCTTTTAGCTTTCAAGAGTACGCAAATACACCACAACAACTTTTGGCTTTGAAAGAGTTAATTAACAGTAACTTCGAAATAGGTATACACGGTTACAATCACATCCCATTAACATCAGAACGCTGGAAAGCTGAGCAGCTTGATCTTGCACTTTCCATATTCAAGATTTTCCTTAAGAACACCTTAGGAGAGACATATGTACCTTATGCATACGTCGCGCCGGACAATATAATAGACGCTTTTGGTGTGGAAAGGTTGCTGAAGACATTCCCTAGTTTGAAAATTGTGGGAACTACGTACAGAGGTAGTGGAACACTATCGGAATTTGAAATACTCTTTGATAAGGTTGTCGTCGTACCAAGAACGACGTATGGATATTATCCAAAGGAGAAACTAATCGCAAACTCTGTTCTTTCTTTAATGATGTTAGGTACATACCAGTATTTTCTCCATCCGGATGATCTTTTCTCAAACGATCGTAATCCAGAAAAGAAAACATGGGCGGATATGTACGAAAGTCTAAGGTCTTTTCTCCTGACAATGAAACAATACTATCCCTTCTTGAGAAATCAGTGGGCATCAGAAAGTGGGGATACGATCTATATCTTCTTCAAAGAAAGACCACTTATCAAAAAACAACAAGGCAGACTCACCGTGGTTTTACCAATAGGTTATCACTTGCCAAGGTATTACTACTTTAGAAGTTCTGAACCTTTCGTCTTGACGGGAGGAAAGATCGTATATTCTTATGGAAATTTAACTATAATTGAACAGATCGAGAATATAATGGAAGTACGCAAGCAAGTGAAGTAG	Derived by automated computational analysis using gene prediction method: Protein Homology.	2423.NA23_0200530	0.0	1503.0	COG4878@1|root,COG4878@2|Bacteria,2GBZ0@200918|Thermotogae	200918|Thermotogae	S	protein conserved in bacteria	-	-	-	-	-	-	-	-	-	-	-	-	DUF2194	S	#d6aadf	[S] Function unknown							SignalP-TM	SignalP-TM	-				G3DSA:3.20.20.370	Glycoside hydrolase/deacetylase	2.4E-6													PF09960	Uncharacterised protein conserved in bacteria (DUF2194)	1.2E-211	SIGNAL_PEPTIDE_H_REGION, SIGNAL_PEPTIDE, SIGNAL_PEPTIDE_N_REGION, NON_CYTOPLASMIC_DOMAIN, SIGNAL_PEPTIDE_C_REGION	Hydrophobic region of a signal peptide., Signal peptide region, N-terminal region of a signal peptide., Region of a membrane-bound protein predicted to be outside the membrane, in the extracellular region., C-terminal region of a signal peptide.	-, -, -, -, -																			SSF88713	Glycoside hydrolase/deacetylase	3.61E-9
NA23_RS03225	-0.206722	8.66335	0.702014	1	281.847	482.633	359.256	257.526	465.922	573.473					NA23_03225	+	WP_052107061.1	alpha/beta hydrolase	699262	700227	321	37426.1	9.23539	MFIYEYDKTVPFNLKVERTEKYDLLSYDTVYEPDIPESKRIYTYRFHSESPWAKLIFLHGIGNGHVPYLMWFGEYFASRGIETFFMIHPYHMQRAKPDWNGGEPFFHHSPAHCIVRFHQAIKDVRRTLDLIETFEEVANLPTGIMGFSFGGMITAMSLALDKRLEAGIIAFSGGDWRWINWYSPYVEPVREGYKKYSNEWGCKDEAKCVELRSASRKKVHALKSIEEIFSLTPTCFHYDPISYAKFINQPVLMFTGVFDKVIPHQASNGFYRLLPNAKKIPVPSGHKSSYLFRRFIGKASEKFLKEHLVEKRTQNLSSKAI	TTGTTCATATACGAATACGATAAGACGGTACCATTTAATCTGAAAGTTGAAAGAACTGAAAAATACGACCTTTTATCGTACGATACAGTCTACGAGCCTGATATTCCAGAATCAAAGCGTATCTACACATATCGGTTCCATTCAGAAAGTCCGTGGGCAAAGTTGATATTCTTGCACGGGATAGGAAACGGGCATGTACCTTATCTGATGTGGTTTGGTGAATATTTTGCCTCAAGAGGTATTGAGACATTCTTTATGATTCATCCTTACCATATGCAACGCGCAAAACCTGATTGGAACGGTGGCGAGCCGTTTTTCCACCATTCTCCAGCCCACTGCATTGTCAGGTTCCATCAAGCAATTAAAGACGTCCGACGAACTCTTGATTTGATAGAAACGTTTGAGGAAGTAGCGAACCTTCCGACTGGGATTATGGGGTTCAGCTTTGGCGGCATGATAACAGCGATGAGTTTGGCTTTGGATAAGCGTCTGGAGGCTGGAATTATAGCGTTCTCAGGTGGGGACTGGCGCTGGATAAATTGGTATTCACCGTACGTTGAACCAGTTAGAGAGGGCTACAAGAAGTACAGCAATGAGTGGGGCTGTAAGGATGAGGCAAAGTGTGTTGAGTTGAGGAGTGCAAGCAGGAAGAAAGTCCACGCATTGAAAAGTATAGAGGAGATATTCTCGCTTACACCTACGTGCTTCCACTACGACCCCATATCGTATGCGAAGTTTATTAATCAGCCAGTTCTAATGTTCACCGGTGTGTTCGATAAGGTTATACCTCATCAAGCATCCAACGGATTTTACAGATTGCTACCGAATGCTAAAAAAATTCCTGTACCATCAGGGCACAAGTCGTCTTATTTGTTTAGAAGATTCATTGGTAAGGCAAGCGAGAAGTTCCTAAAGGAGCATTTGGTCGAAAAGAGAACTCAAAACCTCAGCTCAAAAGCTATTTAA	TTGTTCATATACGAATACGATAAGACGGTACCATTTAATCTGAAAGTTGAAAGAACTGAAAAATACGACCTTTTATCGTACGATACAGTCTACGAGCCTGATATTCCAGAATCAAAGCGTATCTACACATATCGGTTCCATTCAGAAAGTCCGTGGGCAAAGTTGATATTCTTGCACGGGATAGGAAACGGGCATGTACCTTATCTGATGTGGTTTGGTGAATATTTTGCCTCAAGAGGTATTGAGACATTCTTTATGATTCATCCTTACCATATGCAACGCGCAAAACCTGATTGGAACGGTGGCGAGCCGTTTTTCCACCATTCTCCAGCCCACTGCATTGTCAGGTTCCATCAAGCAATTAAAGACGTCCGACGAACTCTTGATTTGATAGAAACGTTTGAGGAAGTAGCGAACCTTCCGACTGGGATTATGGGGTTCAGCTTTGGCGGCATGATAACAGCGATGAGTTTGGCTTTGGATAAGCGTCTGGAGGCTGGAATTATAGCGTTCTCAGGTGGGGACTGGCGCTGGATAAATTGGTATTCACCGTACGTTGAACCAGTTAGAGAGGGCTACAAGAAGTACAGCAATGAGTGGGGCTGTAAGGATGAGGCAAAGTGTGTTGAGTTGAGGAGTGCAAGCAGGAAGAAAGTCCACGCATTGAAAAGTATAGAGGAGATATTCTCGCTTACACCTACGTGCTTCCACTACGACCCCATATCGTATGCGAAGTTTATTAATCAGCCAGTTCTAATGTTCACCGGTGTGTTCGATAAGGTTATACCTCATCAAGCATCCAACGGATTTTACAGATTGCTACCGAATGCTAAAAAAATTCCTGTACCATCAGGGCACAAGTCGTCTTATTTGTTTAGAAGATTCATTGGTAAGGCAAGCGAGAAGTTCCTAAAGGAGCATTTGGTCGAAAAGAGAACTCAAAACCTCAGCTCAAAAGCTATTTAA	TTAAATAGCTTTTGAGCTGAGGTTTTGAGTTCTCTTTTCGACCAAATGCTCCTTTAGGAACTTCTCGCTTGCCTTACCAATGAATCTTCTAAACAAATAAGACGACTTGTGCCCTGATGGTACAGGAATTTTTTTAGCATTCGGTAGCAATCTGTAAAATCCGTTGGATGCTTGATGAGGTATAACCTTATCGAACACACCGGTGAACATTAGAACTGGCTGATTAATAAACTTCGCATACGATATGGGGTCGTAGTGGAAGCACGTAGGTGTAAGCGAGAATATCTCCTCTATACTTTTCAATGCGTGGACTTTCTTCCTGCTTGCACTCCTCAACTCAACACACTTTGCCTCATCCTTACAGCCCCACTCATTGCTGTACTTCTTGTAGCCCTCTCTAACTGGTTCAACGTACGGTGAATACCAATTTATCCAGCGCCAGTCCCCACCTGAGAACGCTATAATTCCAGCCTCCAGACGCTTATCCAAAGCCAAACTCATCGCTGTTATCATGCCGCCAAAGCTGAACCCCATAATCCCAGTCGGAAGGTTCGCTACTTCCTCAAACGTTTCTATCAAATCAAGAGTTCGTCGGACGTCTTTAATTGCTTGATGGAACCTGACAATGCAGTGGGCTGGAGAATGGTGGAAAAACGGCTCGCCACCGTTCCAATCAGGTTTTGCGCGTTGCATATGGTAAGGATGAATCATAAAGAATGTCTCAATACCTCTTGAGGCAAAATATTCACCAAACCACATCAGATAAGGTACATGCCCGTTTCCTATCCCGTGCAAGAATATCAACTTTGCCCACGGACTTTCTGAATGGAACCGATATGTGTAGATACGCTTTGATTCTGGAATATCAGGCTCGTAGACTGTATCGTACGATAAAAGGTCGTATTTTTCAGTTCTTTCAACTTTCAGATTAAATGGTACCGTCTTATCGTATTCGTATATGAACAA	Derived by automated computational analysis using gene prediction method: Protein Homology.	771875.Ferpe_0578	4.03e-215	595.0	COG1073@1|root,COG1073@2|Bacteria,2GD3T@200918|Thermotogae	200918|Thermotogae	S	Alpha/beta hydrolase family	-	-	-	-	-	-	-	-	-	-	-	-	DUF2048	S	#d6aadf	[S] Function unknown													G3DSA:3.40.50.1820	alpha/beta hydrolase	4.3E-28													PF12146	Serine aminopeptidase, S33	1.4E-6																						SSF53474	alpha/beta-Hydrolases	2.59E-28
NA23_RS04240	-0.207007	8.18244	0.701855	1	209.526	339.965	254.024	179.205	307.961	440.383					NA23_04240	-	WP_033190978.1	class I SAM-dependent rRNA methyltransferase	923085	924278	397	45028.7	9.04661	MDRRVAKVILKRDIKRRVLNGHPWVYDNEIERIEGNFEDGDIVYVHSFANQFIGIGYINTKSKITVRLLSRKSVEINREFIMNRILDAIKNRYSIAKENAYRVIFGEADGLPGLIVDKFDKYLSVQFNTLGINKLKNTILDVLIEIFSPTGIHERTEGSAVKKEGLEEFSGWIYGSGPELIPFEINGIKFLADTKGQKTGAFLDQRENARKLRDFAQNKVCLDCFSYTGNFGMHLLSGGAKHVTFVDYSDRAIEIARQIAKLNGFDESRTEFVVGNAFDYLKNAYVKTKKYDVVVLDPPSFAKSASSRDAAFKGYKEINYRSMRILKDDGLLATASCTQVVSQSEFESILVDAAIDAKVFARLIYRGGQPIDHPQVYNILETMYLKFLILQISSLDK	GTGGATAGAAGAGTAGCAAAAGTAATACTGAAAAGGGATATTAAACGACGTGTATTGAATGGTCATCCCTGGGTTTACGATAACGAGATAGAGAGAATAGAGGGTAATTTTGAAGATGGAGATATAGTCTATGTACACTCATTCGCCAATCAGTTTATTGGAATTGGATATATCAATACAAAATCAAAGATCACGGTCAGATTACTCTCCAGAAAGTCTGTGGAAATCAACAGAGAATTCATCATGAACAGGATCTTAGACGCTATCAAAAACAGATACAGTATCGCCAAGGAAAATGCATATAGAGTCATATTTGGCGAGGCCGATGGATTACCTGGACTTATCGTCGATAAGTTTGACAAATACCTCTCTGTTCAATTCAATACGCTCGGAATTAACAAATTGAAAAACACAATTTTAGATGTTCTCATAGAGATTTTTTCGCCAACTGGGATACACGAAAGGACGGAAGGTAGCGCGGTCAAAAAGGAAGGGCTTGAAGAATTTTCTGGGTGGATTTATGGTTCTGGTCCAGAACTTATACCATTTGAGATAAACGGGATCAAATTTTTGGCGGACACAAAAGGGCAAAAAACAGGAGCCTTTTTAGACCAACGTGAGAACGCGAGAAAACTCAGAGATTTTGCTCAGAACAAGGTCTGTCTTGACTGTTTTTCGTACACAGGGAATTTTGGAATGCATTTACTCAGTGGTGGAGCAAAGCATGTGACTTTCGTTGATTATTCAGATCGTGCTATTGAAATTGCAAGACAGATTGCAAAACTGAACGGTTTTGATGAAAGCAGAACGGAATTTGTGGTTGGAAATGCTTTTGATTATTTGAAAAACGCTTACGTGAAAACAAAAAAGTACGACGTCGTTGTTCTTGACCCACCATCCTTTGCAAAGAGTGCATCCAGTCGCGACGCAGCATTTAAAGGTTACAAAGAAATCAATTACCGGAGTATGAGAATACTGAAAGACGACGGACTACTGGCTACAGCTTCTTGTACTCAGGTTGTATCACAAAGTGAGTTCGAATCTATCCTAGTTGATGCCGCTATAGATGCAAAGGTATTTGCTCGATTGATTTACAGAGGTGGACAACCAATCGACCATCCACAAGTTTACAATATTCTTGAAACCATGTATCTCAAGTTTTTGATATTGCAGATTTCATCACTAGACAAGTGA	TCACTTGTCTAGTGATGAAATCTGCAATATCAAAAACTTGAGATACATGGTTTCAAGAATATTGTAAACTTGTGGATGGTCGATTGGTTGTCCACCTCTGTAAATCAATCGAGCAAATACCTTTGCATCTATAGCGGCATCAACTAGGATAGATTCGAACTCACTTTGTGATACAACCTGAGTACAAGAAGCTGTAGCCAGTAGTCCGTCGTCTTTCAGTATTCTCATACTCCGGTAATTGATTTCTTTGTAACCTTTAAATGCTGCGTCGCGACTGGATGCACTCTTTGCAAAGGATGGTGGGTCAAGAACAACGACGTCGTACTTTTTTGTTTTCACGTAAGCGTTTTTCAAATAATCAAAAGCATTTCCAACCACAAATTCCGTTCTGCTTTCATCAAAACCGTTCAGTTTTGCAATCTGTCTTGCAATTTCAATAGCACGATCTGAATAATCAACGAAAGTCACATGCTTTGCTCCACCACTGAGTAAATGCATTCCAAAATTCCCTGTGTACGAAAAACAGTCAAGACAGACCTTGTTCTGAGCAAAATCTCTGAGTTTTCTCGCGTTCTCACGTTGGTCTAAAAAGGCTCCTGTTTTTTGCCCTTTTGTGTCCGCCAAAAATTTGATCCCGTTTATCTCAAATGGTATAAGTTCTGGACCAGAACCATAAATCCACCCAGAAAATTCTTCAAGCCCTTCCTTTTTGACCGCGCTACCTTCCGTCCTTTCGTGTATCCCAGTTGGCGAAAAAATCTCTATGAGAACATCTAAAATTGTGTTTTTCAATTTGTTAATTCCGAGCGTATTGAATTGAACAGAGAGGTATTTGTCAAACTTATCGACGATAAGTCCAGGTAATCCATCGGCCTCGCCAAATATGACTCTATATGCATTTTCCTTGGCGATACTGTATCTGTTTTTGATAGCGTCTAAGATCCTGTTCATGATGAATTCTCTGTTGATTTCCACAGACTTTCTGGAGAGTAATCTGACCGTGATCTTTGATTTTGTATTGATATATCCAATTCCAATAAACTGATTGGCGAATGAGTGTACATAGACTATATCTCCATCTTCAAAATTACCCTCTATTCTCTCTATCTCGTTATCGTAAACCCAGGGATGACCATTCAATACACGTCGTTTAATATCCCTTTTCAGTATTACTTTTGCTACTCTTCTATCCAC	GTGGATAGAAGAGTAGCAAAAGTAATACTGAAAAGGGATATTAAACGACGTGTATTGAATGGTCATCCCTGGGTTTACGATAACGAGATAGAGAGAATAGAGGGTAATTTTGAAGATGGAGATATAGTCTATGTACACTCATTCGCCAATCAGTTTATTGGAATTGGATATATCAATACAAAATCAAAGATCACGGTCAGATTACTCTCCAGAAAGTCTGTGGAAATCAACAGAGAATTCATCATGAACAGGATCTTAGACGCTATCAAAAACAGATACAGTATCGCCAAGGAAAATGCATATAGAGTCATATTTGGCGAGGCCGATGGATTACCTGGACTTATCGTCGATAAGTTTGACAAATACCTCTCTGTTCAATTCAATACGCTCGGAATTAACAAATTGAAAAACACAATTTTAGATGTTCTCATAGAGATTTTTTCGCCAACTGGGATACACGAAAGGACGGAAGGTAGCGCGGTCAAAAAGGAAGGGCTTGAAGAATTTTCTGGGTGGATTTATGGTTCTGGTCCAGAACTTATACCATTTGAGATAAACGGGATCAAATTTTTGGCGGACACAAAAGGGCAAAAAACAGGAGCCTTTTTAGACCAACGTGAGAACGCGAGAAAACTCAGAGATTTTGCTCAGAACAAGGTCTGTCTTGACTGTTTTTCGTACACAGGGAATTTTGGAATGCATTTACTCAGTGGTGGAGCAAAGCATGTGACTTTCGTTGATTATTCAGATCGTGCTATTGAAATTGCAAGACAGATTGCAAAACTGAACGGTTTTGATGAAAGCAGAACGGAATTTGTGGTTGGAAATGCTTTTGATTATTTGAAAAACGCTTACGTGAAAACAAAAAAGTACGACGTCGTTGTTCTTGACCCACCATCCTTTGCAAAGAGTGCATCCAGTCGCGACGCAGCATTTAAAGGTTACAAAGAAATCAATTACCGGAGTATGAGAATACTGAAAGACGACGGACTACTGGCTACAGCTTCTTGTACTCAGGTTGTATCACAAAGTGAGTTCGAATCTATCCTAGTTGATGCCGCTATAGATGCAAAGGTATTTGCTCGATTGATTTACAGAGGTGGACAACCAATCGACCATCCACAAGTTTACAATATTCTTGAAACCATGTATCTCAAGTTTTTGATATTGCAGATTTCATCACTAGACAAGTGA	Derived by automated computational analysis using gene prediction method: Protein Homology.	2423.NA23_0200790	6.5e-289	788.0	COG1092@1|root,COG1092@2|Bacteria,2GC8T@200918|Thermotogae	200918|Thermotogae	J	SAM-dependent methyltransferase	-	-	2.1.1.191	ko:K06969	-	-	-	-	ko00000,ko01000,ko03009	-	-	-	Methyltrans_SAM	J	#ff0000	[J] Translation, ribosomal structure and biogenesis	cd11572, cd02440, cd21153	RlmI_M_like, AdoMet_MTases, PUA_RlmI	3.11837E-35, 2.49101E-11, 1.97335E-22										G3DSA:3.40.50.150, G3DSA:2.30.130.10, G3DSA:3.30.750.80	Vaccinia Virus protein VP39, PUA domain, RNA methyltransferase domain (HRMD) like	6.4E-61, 3.3E-24, 3.6E-29										PTHR42873	RIBOSOMAL RNA LARGE SUBUNIT METHYLTRANSFERASE	1.3E-114	PF10672, PF17785	S-adenosylmethionine-dependent methyltransferase, PUA-like domain	1.5E-19, 3.5E-24													PS50890	PUA domain profile.	11.13773				SM00359	pua_5	9.1E-9	SSF88697, SSF53335	PUA domain-like, S-adenosyl-L-methionine-dependent methyltransferases	1.6E-18, 5.83E-65
NA23_RS00220	-0.207408	8.81721	0.691103	1	522.582	288.362	439.569	443.377	494.965	505.572					NA23_00220	-	WP_033191541.1	hypothetical protein	52156	52506	116	13881.1	4.78438	MEKEELERKLLESLEKLEEHLKRYEEDLENINARFQRLQEELDDAWSSIRTMAIFVTIVFVVMAITWFFPFQAAAYHYLSIDDIQRKIVALSVETLVFGLVFMVMLWSALSRRFRS	GTGGAAAAGGAAGAACTTGAAAGAAAGCTTTTAGAATCTCTCGAAAAATTAGAAGAGCATTTGAAAAGATATGAAGAAGATTTGGAGAATATCAACGCAAGGTTTCAAAGGCTTCAAGAAGAACTGGACGATGCTTGGAGTTCTATCAGGACCATGGCTATTTTCGTTACGATTGTTTTTGTAGTTATGGCAATTACTTGGTTCTTCCCGTTCCAAGCGGCTGCGTATCACTATCTAAGTATCGATGACATCCAGAGAAAAATAGTTGCGCTGAGTGTTGAAACGTTGGTTTTCGGCCTTGTTTTCATGGTCATGCTGTGGTCGGCACTTTCAAGGAGGTTTAGAAGTTAG	CTAACTTCTAAACCTCCTTGAAAGTGCCGACCACAGCATGACCATGAAAACAAGGCCGAAAACCAACGTTTCAACACTCAGCGCAACTATTTTTCTCTGGATGTCATCGATACTTAGATAGTGATACGCAGCCGCTTGGAACGGGAAGAACCAAGTAATTGCCATAACTACAAAAACAATCGTAACGAAAATAGCCATGGTCCTGATAGAACTCCAAGCATCGTCCAGTTCTTCTTGAAGCCTTTGAAACCTTGCGTTGATATTCTCCAAATCTTCTTCATATCTTTTCAAATGCTCTTCTAATTTTTCGAGAGATTCTAAAAGCTTTCTTTCAAGTTCTTCCTTTTCCAC	GTGGAAAAGGAAGAACTTGAAAGAAAGCTTTTAGAATCTCTCGAAAAATTAGAAGAGCATTTGAAAAGATATGAAGAAGATTTGGAGAATATCAACGCAAGGTTTCAAAGGCTTCAAGAAGAACTGGACGATGCTTGGAGTTCTATCAGGACCATGGCTATTTTCGTTACGATTGTTTTTGTAGTTATGGCAATTACTTGGTTCTTCCCGTTCCAAGCGGCTGCGTATCACTATCTAAGTATCGATGACATCCAGAGAAAAATAGTTGCGCTGAGTGTTGAAACGTTGGTTTTCGGCCTTGTTTTCATGGTCATGCTGTGGTCGGCACTTTCAAGGAGGTTTAGAAGTTAG	Derived by automated computational analysis using gene prediction method: Protein Homology.																											Coil	Coil	-																									TRANSMEMBRANE, TRANSMEMBRANE, CYTOPLASMIC_DOMAIN, CYTOPLASMIC_DOMAIN, NON_CYTOPLASMIC_DOMAIN	Region of a membrane-bound protein predicted to be embedded in the membrane., Region of a membrane-bound protein predicted to be embedded in the membrane., Region of a membrane-bound protein predicted to be outside the membrane, in the cytoplasm., Region of a membrane-bound protein predicted to be outside the membrane, in the cytoplasm., Region of a membrane-bound protein predicted to be outside the membrane, in the extracellular region.	-, -, -, -, -
NA23_RS06150	-0.207678	4.49664	0.787003	1	11.2802	23.2407	22.7419	19.0189	28.5998	18.5679		3.2.1.20			NA23_06145	-	WP_033191895.1	alpha-glucosidase	1313918	1315939	673	77504.1	5.35619	MIEISENSLTLRIGNFELAHSEDFPIFAVGRGENTYEMSHGNFNISKYYNEKIPLRKFKVLSKNENQCEILFFSPSGEELKSKFSLIADKLTIEILSASKNLNRFWIYIPTYESEEIYGCGEQYSYLNLRGKRVPLWVSEQGVGRNKRDIITHFANFKDDAGGDWHTTYFPQPTFVSSRNYYSIVHSYAYSEFDFSHRNFHELEIHEIPQKIEFGTGNSLIDTVVKLTKSIGLPNPLPDWVYDGVILGLQGGRDVVVPKIMRALEKGLKITGLWIQDWEGKRITTFGKQLMWNWVYDENMYPNLPEMIDQLRDMGIRTLGYINTFLALEGSLYQEASKKGYLVRKPNGEEYHVVVTTFPAALVDFTNPEAREWIKKVIKSNMIGIGLSGWMADFGEYLPTDAVLYDGTPAELYHNRYPVDWAKINAEAVEEAGKMGEVVFFMRAGNLHSARYSTLFWHGDQLVNWSKDDGLPSVIVAALSMTMSGIGLTHSDIGGYTTLAKNVPDIVVTKRTKELFMRWAEQSTFTPVMRTHEGNWPDENWQFDSDEETLKHFARMSMVHYALKPYIKQLVEKYAYEGKPIIMPLNLRYRIENTEELKYQYLFGEDLLVAPVIESGQDTKKVFIPDDEWVHLWSGKRYTGGTYEIEAPIGYPPVFYLADSEWKDVFEKAGDMK	ATGATTGAAATCAGCGAAAATTCTCTTACGCTAAGAATAGGTAACTTTGAACTTGCCCATAGCGAAGATTTTCCCATATTTGCAGTGGGTCGAGGTGAGAATACGTACGAGATGTCGCACGGGAATTTCAATATTTCAAAGTACTATAATGAGAAAATACCTCTGAGAAAGTTCAAGGTGCTTTCGAAAAATGAAAATCAATGCGAGATACTGTTCTTTTCCCCAAGTGGTGAGGAACTGAAGAGCAAATTCAGTCTTATTGCTGATAAATTAACCATTGAGATTTTGTCGGCTTCAAAGAATTTGAACAGATTTTGGATTTACATACCTACTTATGAGAGTGAAGAGATATACGGATGTGGGGAACAGTACTCGTATCTGAATCTAAGAGGTAAGAGAGTTCCACTGTGGGTCTCAGAACAAGGCGTTGGGAGAAACAAAAGAGACATTATAACTCACTTTGCAAATTTTAAGGACGATGCGGGCGGAGATTGGCACACAACTTACTTCCCGCAACCAACGTTTGTTTCCAGCAGAAATTATTATTCGATAGTGCACAGCTATGCTTACAGCGAATTTGATTTCTCTCATAGGAACTTTCATGAGTTAGAAATACATGAGATACCTCAGAAAATCGAATTTGGTACTGGAAATTCGCTTATTGACACCGTCGTAAAGCTGACCAAGAGTATAGGTCTTCCAAATCCTCTGCCTGATTGGGTATACGATGGCGTGATTTTAGGACTCCAAGGTGGGCGAGATGTAGTTGTTCCCAAAATCATGCGCGCACTTGAGAAGGGATTGAAAATCACAGGTCTTTGGATTCAAGACTGGGAAGGCAAACGTATCACAACGTTTGGAAAACAACTGATGTGGAACTGGGTTTACGATGAGAATATGTATCCCAATTTACCAGAGATGATAGACCAGCTTAGAGATATGGGAATCAGAACACTTGGCTACATAAACACATTCCTGGCTTTAGAAGGTTCGCTTTACCAAGAGGCTTCGAAAAAAGGATACCTTGTTAGAAAACCAAACGGGGAAGAATACCATGTTGTTGTAACCACGTTCCCTGCAGCACTTGTCGATTTTACAAACCCAGAAGCCAGAGAATGGATAAAAAAAGTTATTAAATCAAACATGATAGGAATTGGACTTTCTGGGTGGATGGCTGACTTTGGAGAGTATCTACCAACCGACGCGGTGTTGTACGATGGAACACCAGCAGAGCTATATCACAATAGGTACCCCGTGGATTGGGCGAAGATTAATGCAGAAGCTGTCGAAGAGGCCGGAAAAATGGGCGAAGTTGTGTTTTTCATGAGGGCAGGTAATCTTCACAGTGCAAGATATTCAACCCTTTTCTGGCACGGAGACCAACTTGTGAATTGGTCAAAAGACGACGGATTACCGTCTGTAATTGTTGCAGCACTCTCTATGACCATGTCTGGTATTGGACTTACGCATTCAGATATTGGCGGTTACACTACATTGGCGAAAAACGTGCCCGATATCGTCGTCACTAAGCGCACGAAAGAGCTCTTCATGAGATGGGCAGAGCAGTCGACGTTCACGCCGGTTATGAGAACCCATGAGGGTAACTGGCCGGATGAGAACTGGCAGTTCGATTCCGATGAAGAAACTTTAAAGCACTTTGCCAGGATGAGCATGGTGCATTATGCATTGAAACCTTACATAAAACAGCTTGTCGAAAAGTACGCTTATGAAGGAAAGCCTATAATAATGCCACTGAACTTGAGGTACAGAATCGAAAACACAGAAGAGTTGAAATATCAGTACCTATTCGGGGAAGACCTGCTGGTAGCTCCGGTTATAGAAAGTGGGCAGGATACAAAGAAGGTCTTCATTCCAGATGATGAATGGGTGCACTTGTGGAGCGGCAAAAGATATACCGGTGGTACTTACGAAATAGAGGCTCCAATTGGATATCCTCCAGTTTTTTACCTGGCTGATTCTGAATGGAAAGATGTTTTTGAAAAAGCAGGTGATATGAAGTGA	TCACTTCATATCACCTGCTTTTTCAAAAACATCTTTCCATTCAGAATCAGCCAGGTAAAAAACTGGAGGATATCCAATTGGAGCCTCTATTTCGTAAGTACCACCGGTATATCTTTTGCCGCTCCACAAGTGCACCCATTCATCATCTGGAATGAAGACCTTCTTTGTATCCTGCCCACTTTCTATAACCGGAGCTACCAGCAGGTCTTCCCCGAATAGGTACTGATATTTCAACTCTTCTGTGTTTTCGATTCTGTACCTCAAGTTCAGTGGCATTATTATAGGCTTTCCTTCATAAGCGTACTTTTCGACAAGCTGTTTTATGTAAGGTTTCAATGCATAATGCACCATGCTCATCCTGGCAAAGTGCTTTAAAGTTTCTTCATCGGAATCGAACTGCCAGTTCTCATCCGGCCAGTTACCCTCATGGGTTCTCATAACCGGCGTGAACGTCGACTGCTCTGCCCATCTCATGAAGAGCTCTTTCGTGCGCTTAGTGACGACGATATCGGGCACGTTTTTCGCCAATGTAGTGTAACCGCCAATATCTGAATGCGTAAGTCCAATACCAGACATGGTCATAGAGAGTGCTGCAACAATTACAGACGGTAATCCGTCGTCTTTTGACCAATTCACAAGTTGGTCTCCGTGCCAGAAAAGGGTTGAATATCTTGCACTGTGAAGATTACCTGCCCTCATGAAAAACACAACTTCGCCCATTTTTCCGGCCTCTTCGACAGCTTCTGCATTAATCTTCGCCCAATCCACGGGGTACCTATTGTGATATAGCTCTGCTGGTGTTCCATCGTACAACACCGCGTCGGTTGGTAGATACTCTCCAAAGTCAGCCATCCACCCAGAAAGTCCAATTCCTATCATGTTTGATTTAATAACTTTTTTTATCCATTCTCTGGCTTCTGGGTTTGTAAAATCGACAAGTGCTGCAGGGAACGTGGTTACAACAACATGGTATTCTTCCCCGTTTGGTTTTCTAACAAGGTATCCTTTTTTCGAAGCCTCTTGGTAAAGCGAACCTTCTAAAGCCAGGAATGTGTTTATGTAGCCAAGTGTTCTGATTCCCATATCTCTAAGCTGGTCTATCATCTCTGGTAAATTGGGATACATATTCTCATCGTAAACCCAGTTCCACATCAGTTGTTTTCCAAACGTTGTGATACGTTTGCCTTCCCAGTCTTGAATCCAAAGACCTGTGATTTTCAATCCCTTCTCAAGTGCGCGCATGATTTTGGGAACAACTACATCTCGCCCACCTTGGAGTCCTAAAATCACGCCATCGTATACCCAATCAGGCAGAGGATTTGGAAGACCTATACTCTTGGTCAGCTTTACGACGGTGTCAATAAGCGAATTTCCAGTACCAAATTCGATTTTCTGAGGTATCTCATGTATTTCTAACTCATGAAAGTTCCTATGAGAGAAATCAAATTCGCTGTAAGCATAGCTGTGCACTATCGAATAATAATTTCTGCTGGAAACAAACGTTGGTTGCGGGAAGTAAGTTGTGTGCCAATCTCCGCCCGCATCGTCCTTAAAATTTGCAAAGTGAGTTATAATGTCTCTTTTGTTTCTCCCAACGCCTTGTTCTGAGACCCACAGTGGAACTCTCTTACCTCTTAGATTCAGATACGAGTACTGTTCCCCACATCCGTATATCTCTTCACTCTCATAAGTAGGTATGTAAATCCAAAATCTGTTCAAATTCTTTGAAGCCGACAAAATCTCAATGGTTAATTTATCAGCAATAAGACTGAATTTGCTCTTCAGTTCCTCACCACTTGGGGAAAAGAACAGTATCTCGCATTGATTTTCATTTTTCGAAAGCACCTTGAACTTTCTCAGAGGTATTTTCTCATTATAGTACTTTGAAATATTGAAATTCCCGTGCGACATCTCGTACGTATTCTCACCTCGACCCACTGCAAATATGGGAAAATCTTCGCTATGGGCAAGTTCAAAGTTACCTATTCTTAGCGTAAGAGAATTTTCGCTGATTTCAATCAT	ATGATTGAAATCAGCGAAAATTCTCTTACGCTAAGAATAGGTAACTTTGAACTTGCCCATAGCGAAGATTTTCCCATATTTGCAGTGGGTCGAGGTGAGAATACGTACGAGATGTCGCACGGGAATTTCAATATTTCAAAGTACTATAATGAGAAAATACCTCTGAGAAAGTTCAAGGTGCTTTCGAAAAATGAAAATCAATGCGAGATACTGTTCTTTTCCCCAAGTGGTGAGGAACTGAAGAGCAAATTCAGTCTTATTGCTGATAAATTAACCATTGAGATTTTGTCGGCTTCAAAGAATTTGAACAGATTTTGGATTTACATACCTACTTATGAGAGTGAAGAGATATACGGATGTGGGGAACAGTACTCGTATCTGAATCTAAGAGGTAAGAGAGTTCCACTGTGGGTCTCAGAACAAGGCGTTGGGAGAAACAAAAGAGACATTATAACTCACTTTGCAAATTTTAAGGACGATGCGGGCGGAGATTGGCACACAACTTACTTCCCGCAACCAACGTTTGTTTCCAGCAGAAATTATTATTCGATAGTGCACAGCTATGCTTACAGCGAATTTGATTTCTCTCATAGGAACTTTCATGAGTTAGAAATACATGAGATACCTCAGAAAATCGAATTTGGTACTGGAAATTCGCTTATTGACACCGTCGTAAAGCTGACCAAGAGTATAGGTCTTCCAAATCCTCTGCCTGATTGGGTATACGATGGCGTGATTTTAGGACTCCAAGGTGGGCGAGATGTAGTTGTTCCCAAAATCATGCGCGCACTTGAGAAGGGATTGAAAATCACAGGTCTTTGGATTCAAGACTGGGAAGGCAAACGTATCACAACGTTTGGAAAACAACTGATGTGGAACTGGGTTTACGATGAGAATATGTATCCCAATTTACCAGAGATGATAGACCAGCTTAGAGATATGGGAATCAGAACACTTGGCTACATAAACACATTCCTGGCTTTAGAAGGTTCGCTTTACCAAGAGGCTTCGAAAAAAGGATACCTTGTTAGAAAACCAAACGGGGAAGAATACCATGTTGTTGTAACCACGTTCCCTGCAGCACTTGTCGATTTTACAAACCCAGAAGCCAGAGAATGGATAAAAAAAGTTATTAAATCAAACATGATAGGAATTGGACTTTCTGGGTGGATGGCTGACTTTGGAGAGTATCTACCAACCGACGCGGTGTTGTACGATGGAACACCAGCAGAGCTATATCACAATAGGTACCCCGTGGATTGGGCGAAGATTAATGCAGAAGCTGTCGAAGAGGCCGGAAAAATGGGCGAAGTTGTGTTTTTCATGAGGGCAGGTAATCTTCACAGTGCAAGATATTCAACCCTTTTCTGGCACGGAGACCAACTTGTGAATTGGTCAAAAGACGACGGATTACCGTCTGTAATTGTTGCAGCACTCTCTATGACCATGTCTGGTATTGGACTTACGCATTCAGATATTGGCGGTTACACTACATTGGCGAAAAACGTGCCCGATATCGTCGTCACTAAGCGCACGAAAGAGCTCTTCATGAGATGGGCAGAGCAGTCGACGTTCACGCCGGTTATGAGAACCCATGAGGGTAACTGGCCGGATGAGAACTGGCAGTTCGATTCCGATGAAGAAACTTTAAAGCACTTTGCCAGGATGAGCATGGTGCATTATGCATTGAAACCTTACATAAAACAGCTTGTCGAAAAGTACGCTTATGAAGGAAAGCCTATAATAATGCCACTGAACTTGAGGTACAGAATCGAAAACACAGAAGAGTTGAAATATCAGTACCTATTCGGGGAAGACCTGCTGGTAGCTCCGGTTATAGAAAGTGGGCAGGATACAAAGAAGGTCTTCATTCCAGATGATGAATGGGTGCACTTGTGGAGCGGCAAAAGATATACCGGTGGTACTTACGAAATAGAGGCTCCAATTGGATATCCTCCAGTTTTTTACCTGGCTGATTCTGAATGGAAAGATGTTTTTGAAAAAGCAGGTGATATGAAGTGA	Derived by automated computational analysis using gene prediction method: Protein Homology.	2423.NA23_0207240	0.0	1398.0	COG1501@1|root,COG1501@2|Bacteria,2GDY1@200918|Thermotogae	200918|Thermotogae	G	Belongs to the glycosyl hydrolase 31 family	-	-	3.2.1.199	ko:K15922	-	-	R00802,R11543	RC00028,RC00059,RC00077,RC00451	ko00000,ko01000	-	GH31	-	Glyco_hydro_31	G	#805642	[G] Carbohydrate transport and metabolism	cd06594, cd14752	GH31_glucosidase_YihQ, GH31_N	0.0, 1.72911E-20										G3DSA:2.60.40.1760, G3DSA:3.20.20.80, G3DSA:2.60.40.1180	glycosyl hydrolase (family 31), Glycosidases, -	2.4E-17, 3.6E-87, 9.8E-9										PTHR46959	SULFOQUINOVOSIDASE	1.3E-220	PF01055	Glycosyl hydrolases family 31	5.5E-65																						SSF74650, SSF51445, SSF51011	Galactose mutarotase-like, (Trans)glycosidases, Glycosyl hydrolase domain	8.16E-14, 2.11E-51, 5.18E-13
NA23_RS03285	-0.21019	7.57005	0.712716	1	113.515	236.901	172.616	117.279	209.638	278.207		6.5.1.2	ligA		NA23_03285	+	WP_033191113.1	NAD-dependent DNA ligase LigA	712533	714551	672	76231.6	6.19995	MVPEKIREEVEKLRREIEYHNYRYYVLASPVITDEEYDKLMQRLIELEEKYPELRTPDSPTQRVGGQPIEGFETVEHSEPMLSLDNTYNEAEILNFHERVRKTVGDVEYVAELKIDGVSIALRYENGLLLKAITRGDGLKGDDVTANVKTVKSIPLRLPEPITIEVRGEIFMPVSYFEEYNQQREEEGLAPFANPRNATAGTLHLLDPAEVAKRNLDSFMYYVVKPQQYGLKSQWEALEFLKKLHFKVNPHNKLCESIEEVIEYWRKWSKERSNLEYWIDGVVVKVNDFEKQNELGWTAKSPRWAIAFKFPAQQARTKIIAVSYQVGRTGVITPVAEFEPVELEGTIIKRASLHNFDYIKEKDIKIGDYVLIEKAGGIIPQVVHVVKDLRTGQEQPITVPDNCPVCGGPVGKESKEYVAYKCLNPHCPAKLKRHLEVFVSRQALDIQGLGPKIISKIVDAGLVKDIADIFYLTVFDLAQISGLGPKMISNILSQIEKAKSVSFDRLIVGLGIPGVGERTAKILARKFRSLDEITNSTIADLLLIEGIGEDTAKSIYDYFKLPKTKEIIEKLKKAGVNTKSDIEVKEDVLTGLTFCVTGTLKSFSREEIKRFIESLGGHFTDNISKKTDYLIVGENPGSKLQKAQKYGVKTITEDEFLQMVEERRAQKGGQQE	ATGGTTCCAGAAAAAATAAGGGAAGAGGTAGAAAAGCTAAGAAGAGAGATTGAGTATCATAACTATCGTTACTACGTTTTGGCAAGCCCAGTTATAACCGATGAAGAATATGATAAATTAATGCAAAGGCTTATCGAGCTTGAGGAAAAATATCCGGAACTCAGAACGCCAGATTCACCAACCCAGAGGGTTGGTGGTCAGCCTATTGAAGGTTTTGAAACAGTTGAGCACAGCGAACCAATGCTGAGCTTGGATAACACCTATAACGAGGCTGAAATACTGAACTTCCATGAGCGCGTCAGAAAAACGGTTGGAGATGTTGAGTACGTTGCCGAACTGAAAATAGATGGAGTTTCCATTGCTCTCAGGTACGAGAACGGATTGTTGTTAAAAGCAATTACAAGAGGTGACGGATTAAAAGGTGACGATGTTACAGCTAACGTGAAGACCGTGAAATCTATCCCTCTTAGACTGCCGGAGCCGATTACGATAGAAGTTCGTGGCGAAATATTCATGCCCGTGAGTTACTTTGAAGAGTACAACCAGCAAAGGGAAGAAGAAGGCCTTGCGCCCTTCGCAAATCCAAGGAATGCAACTGCAGGTACGCTCCATCTATTAGATCCGGCAGAAGTTGCAAAGAGAAATTTGGACTCGTTCATGTACTACGTAGTTAAACCACAGCAGTATGGGTTGAAGAGTCAGTGGGAGGCCTTGGAATTTCTCAAAAAATTACACTTCAAAGTAAACCCACACAACAAACTGTGTGAGTCGATAGAAGAGGTCATTGAGTACTGGCGCAAGTGGTCCAAGGAAAGAAGCAATCTTGAATACTGGATCGATGGTGTAGTTGTAAAGGTAAATGATTTTGAAAAACAAAATGAACTTGGCTGGACTGCAAAATCACCGCGTTGGGCTATCGCATTTAAATTCCCCGCTCAACAAGCACGGACAAAAATTATAGCTGTGTCCTATCAAGTGGGCCGCACAGGTGTGATAACTCCTGTTGCCGAATTCGAGCCCGTTGAACTCGAGGGTACTATCATTAAAAGAGCTTCTTTGCATAATTTTGACTATATAAAGGAAAAAGACATAAAAATAGGTGATTATGTTTTGATAGAAAAAGCCGGGGGTATAATTCCTCAGGTCGTCCATGTGGTTAAAGACTTAAGAACTGGGCAGGAACAACCTATAACCGTTCCCGACAACTGTCCTGTATGTGGTGGTCCCGTAGGAAAGGAATCAAAGGAATACGTTGCGTACAAATGTTTAAATCCACACTGTCCGGCGAAGTTGAAAAGACATTTGGAGGTTTTCGTTTCGAGGCAGGCACTCGATATACAAGGTCTCGGACCGAAAATTATTTCAAAGATCGTTGATGCAGGTTTAGTTAAAGACATAGCTGATATATTCTACTTGACAGTTTTTGACCTCGCACAAATTAGTGGTCTTGGACCTAAGATGATTTCAAACATACTATCGCAAATTGAGAAAGCAAAATCCGTGAGTTTTGACAGATTGATTGTTGGACTTGGAATTCCTGGTGTTGGTGAGCGCACAGCCAAGATATTGGCAAGGAAATTCCGCTCGCTGGATGAAATCACGAATTCTACAATAGCTGATTTATTGTTAATAGAGGGCATAGGTGAGGACACAGCAAAGAGTATATACGACTATTTCAAACTTCCAAAGACGAAGGAAATTATAGAAAAACTTAAAAAGGCTGGTGTGAACACAAAGAGCGATATCGAAGTCAAGGAAGATGTGCTAACTGGTTTAACTTTTTGCGTAACAGGAACGCTTAAATCTTTCTCAAGGGAAGAAATAAAGAGATTCATCGAATCTTTAGGTGGTCACTTCACCGATAATATTTCCAAGAAAACGGATTATCTAATCGTTGGTGAAAACCCCGGAAGTAAGCTACAAAAAGCGCAGAAATATGGGGTCAAAACCATAACTGAAGACGAATTTCTACAAATGGTAGAAGAAAGAAGAGCGCAAAAGGGTGGACAACAGGAATGA	ATGGTTCCAGAAAAAATAAGGGAAGAGGTAGAAAAGCTAAGAAGAGAGATTGAGTATCATAACTATCGTTACTACGTTTTGGCAAGCCCAGTTATAACCGATGAAGAATATGATAAATTAATGCAAAGGCTTATCGAGCTTGAGGAAAAATATCCGGAACTCAGAACGCCAGATTCACCAACCCAGAGGGTTGGTGGTCAGCCTATTGAAGGTTTTGAAACAGTTGAGCACAGCGAACCAATGCTGAGCTTGGATAACACCTATAACGAGGCTGAAATACTGAACTTCCATGAGCGCGTCAGAAAAACGGTTGGAGATGTTGAGTACGTTGCCGAACTGAAAATAGATGGAGTTTCCATTGCTCTCAGGTACGAGAACGGATTGTTGTTAAAAGCAATTACAAGAGGTGACGGATTAAAAGGTGACGATGTTACAGCTAACGTGAAGACCGTGAAATCTATCCCTCTTAGACTGCCGGAGCCGATTACGATAGAAGTTCGTGGCGAAATATTCATGCCCGTGAGTTACTTTGAAGAGTACAACCAGCAAAGGGAAGAAGAAGGCCTTGCGCCCTTCGCAAATCCAAGGAATGCAACTGCAGGTACGCTCCATCTATTAGATCCGGCAGAAGTTGCAAAGAGAAATTTGGACTCGTTCATGTACTACGTAGTTAAACCACAGCAGTATGGGTTGAAGAGTCAGTGGGAGGCCTTGGAATTTCTCAAAAAATTACACTTCAAAGTAAACCCACACAACAAACTGTGTGAGTCGATAGAAGAGGTCATTGAGTACTGGCGCAAGTGGTCCAAGGAAAGAAGCAATCTTGAATACTGGATCGATGGTGTAGTTGTAAAGGTAAATGATTTTGAAAAACAAAATGAACTTGGCTGGACTGCAAAATCACCGCGTTGGGCTATCGCATTTAAATTCCCCGCTCAACAAGCACGGACAAAAATTATAGCTGTGTCCTATCAAGTGGGCCGCACAGGTGTGATAACTCCTGTTGCCGAATTCGAGCCCGTTGAACTCGAGGGTACTATCATTAAAAGAGCTTCTTTGCATAATTTTGACTATATAAAGGAAAAAGACATAAAAATAGGTGATTATGTTTTGATAGAAAAAGCCGGGGGTATAATTCCTCAGGTCGTCCATGTGGTTAAAGACTTAAGAACTGGGCAGGAACAACCTATAACCGTTCCCGACAACTGTCCTGTATGTGGTGGTCCCGTAGGAAAGGAATCAAAGGAATACGTTGCGTACAAATGTTTAAATCCACACTGTCCGGCGAAGTTGAAAAGACATTTGGAGGTTTTCGTTTCGAGGCAGGCACTCGATATACAAGGTCTCGGACCGAAAATTATTTCAAAGATCGTTGATGCAGGTTTAGTTAAAGACATAGCTGATATATTCTACTTGACAGTTTTTGACCTCGCACAAATTAGTGGTCTTGGACCTAAGATGATTTCAAACATACTATCGCAAATTGAGAAAGCAAAATCCGTGAGTTTTGACAGATTGATTGTTGGACTTGGAATTCCTGGTGTTGGTGAGCGCACAGCCAAGATATTGGCAAGGAAATTCCGCTCGCTGGATGAAATCACGAATTCTACAATAGCTGATTTATTGTTAATAGAGGGCATAGGTGAGGACACAGCAAAGAGTATATACGACTATTTCAAACTTCCAAAGACGAAGGAAATTATAGAAAAACTTAAAAAGGCTGGTGTGAACACAAAGAGCGATATCGAAGTCAAGGAAGATGTGCTAACTGGTTTAACTTTTTGCGTAACAGGAACGCTTAAATCTTTCTCAAGGGAAGAAATAAAGAGATTCATCGAATCTTTAGGTGGTCACTTCACCGATAATATTTCCAAGAAAACGGATTATCTAATCGTTGGTGAAAACCCCGGAAGTAAGCTACAAAAAGCGCAGAAATATGGGGTCAAAACCATAACTGAAGACGAATTTCTACAAATGGTAGAAGAAAGAAGAGCGCAAAAGGGTGGACAACAGGAATGA	TCATTCCTGTTGTCCACCCTTTTGCGCTCTTCTTTCTTCTACCATTTGTAGAAATTCGTCTTCAGTTATGGTTTTGACCCCATATTTCTGCGCTTTTTGTAGCTTACTTCCGGGGTTTTCACCAACGATTAGATAATCCGTTTTCTTGGAAATATTATCGGTGAAGTGACCACCTAAAGATTCGATGAATCTCTTTATTTCTTCCCTTGAGAAAGATTTAAGCGTTCCTGTTACGCAAAAAGTTAAACCAGTTAGCACATCTTCCTTGACTTCGATATCGCTCTTTGTGTTCACACCAGCCTTTTTAAGTTTTTCTATAATTTCCTTCGTCTTTGGAAGTTTGAAATAGTCGTATATACTCTTTGCTGTGTCCTCACCTATGCCCTCTATTAACAATAAATCAGCTATTGTAGAATTCGTGATTTCATCCAGCGAGCGGAATTTCCTTGCCAATATCTTGGCTGTGCGCTCACCAACACCAGGAATTCCAAGTCCAACAATCAATCTGTCAAAACTCACGGATTTTGCTTTCTCAATTTGCGATAGTATGTTTGAAATCATCTTAGGTCCAAGACCACTAATTTGTGCGAGGTCAAAAACTGTCAAGTAGAATATATCAGCTATGTCTTTAACTAAACCTGCATCAACGATCTTTGAAATAATTTTCGGTCCGAGACCTTGTATATCGAGTGCCTGCCTCGAAACGAAAACCTCCAAATGTCTTTTCAACTTCGCCGGACAGTGTGGATTTAAACATTTGTACGCAACGTATTCCTTTGATTCCTTTCCTACGGGACCACCACATACAGGACAGTTGTCGGGAACGGTTATAGGTTGTTCCTGCCCAGTTCTTAAGTCTTTAACCACATGGACGACCTGAGGAATTATACCCCCGGCTTTTTCTATCAAAACATAATCACCTATTTTTATGTCTTTTTCCTTTATATAGTCAAAATTATGCAAAGAAGCTCTTTTAATGATAGTACCCTCGAGTTCAACGGGCTCGAATTCGGCAACAGGAGTTATCACACCTGTGCGGCCCACTTGATAGGACACAGCTATAATTTTTGTCCGTGCTTGTTGAGCGGGGAATTTAAATGCGATAGCCCAACGCGGTGATTTTGCAGTCCAGCCAAGTTCATTTTGTTTTTCAAAATCATTTACCTTTACAACTACACCATCGATCCAGTATTCAAGATTGCTTCTTTCCTTGGACCACTTGCGCCAGTACTCAATGACCTCTTCTATCGACTCACACAGTTTGTTGTGTGGGTTTACTTTGAAGTGTAATTTTTTGAGAAATTCCAAGGCCTCCCACTGACTCTTCAACCCATACTGCTGTGGTTTAACTACGTAGTACATGAACGAGTCCAAATTTCTCTTTGCAACTTCTGCCGGATCTAATAGATGGAGCGTACCTGCAGTTGCATTCCTTGGATTTGCGAAGGGCGCAAGGCCTTCTTCTTCCCTTTGCTGGTTGTACTCTTCAAAGTAACTCACGGGCATGAATATTTCGCCACGAACTTCTATCGTAATCGGCTCCGGCAGTCTAAGAGGGATAGATTTCACGGTCTTCACGTTAGCTGTAACATCGTCACCTTTTAATCCGTCACCTCTTGTAATTGCTTTTAACAACAATCCGTTCTCGTACCTGAGAGCAATGGAAACTCCATCTATTTTCAGTTCGGCAACGTACTCAACATCTCCAACCGTTTTTCTGACGCGCTCATGGAAGTTCAGTATTTCAGCCTCGTTATAGGTGTTATCCAAGCTCAGCATTGGTTCGCTGTGCTCAACTGTTTCAAAACCTTCAATAGGCTGACCACCAACCCTCTGGGTTGGTGAATCTGGCGTTCTGAGTTCCGGATATTTTTCCTCAAGCTCGATAAGCCTTTGCATTAATTTATCATATTCTTCATCGGTTATAACTGGGCTTGCCAAAACGTAGTAACGATAGTTATGATACTCAATCTCTCTTCTTAGCTTTTCTACCTCTTCCCTTATTTTTTCTGGAACCAT	Derived by automated computational analysis using gene prediction method: Protein Homology.	2423.NA23_0201730	0.0	1303.0	COG0272@1|root,COG0272@2|Bacteria,2GCF6@200918|Thermotogae	200918|Thermotogae	L	DNA ligase that catalyzes the formation of phosphodiester linkages between 5'-phosphoryl and 3'-hydroxyl groups in double-stranded DNA using NAD as a coenzyme and as the energy source for the reaction. It is essential for DNA replication and repair of damaged DNA	ligA	GO:0003674,GO:0003824,GO:0003909,GO:0003911,GO:0005575,GO:0005622,GO:0005623,GO:0005737,GO:0005829,GO:0006139,GO:0006259,GO:0006266,GO:0006281,GO:0006284,GO:0006288,GO:0006725,GO:0006807,GO:0006950,GO:0006974,GO:0008150,GO:0008152,GO:0009987,GO:0016874,GO:0016886,GO:0033554,GO:0034641,GO:0043170,GO:0044237,GO:0044238,GO:0044260,GO:0044424,GO:0044444,GO:0044464,GO:0046483,GO:0050896,GO:0051103,GO:0051716,GO:0071704,GO:0090304,GO:0140097,GO:1901360	6.5.1.2	ko:K01972	ko03030,ko03410,ko03420,ko03430,map03030,map03410,map03420,map03430	-	R00382	RC00005	ko00000,ko00001,ko01000,ko03032,ko03400	-	-	-	BRCT,DNA_ligase_OB,DNA_ligase_ZBD,DNA_ligase_aden,HHH_2,HHH_5	L	#ffff00	[L] Replication, recombination and repair	cd17748, cd00114	BRCT_DNA_ligase_like, LIGANc	1.73126E-29, 8.71715E-168							G3DSA:2.40.50.140:FF:000012, G3DSA:3.30.470.30:FF:000001, G3DSA:1.10.287.610:FF:000002, G3DSA:1.10.150.20:FF:000007, G3DSA:1.10.150.20:FF:000006	DNA ligase, DNA ligase, DNA ligase, DNA ligase, DNA ligase	1.9E-30, 3.6E-97, 1.8E-28, 2.2E-25, 2.4E-22	G3DSA:1.10.150.20, G3DSA:3.30.470.30, G3DSA:1.10.287.610, G3DSA:3.40.50.10190, G3DSA:1.10.150.20, G3DSA:2.40.50.140, G3DSA:6.20.10.30	-, DNA ligase/mRNA capping enzyme, Helix hairpin bin, BRCT domain, -, -, -	2.9E-25, 2.8E-100, 8.4E-29, 8.5E-30, 2.7E-23, 1.8E-30, 1.9E-8	MF_01588	DNA ligase [ligA].	50.088959							PTHR23389	CHROMOSOME TRANSMISSION FIDELITY FACTOR 18	9.7E-26	PF00533, PF03119, PF12826, PF14520, PF01653, PF03120	BRCA1 C Terminus (BRCT) domain, NAD-dependent DNA ligase C4 zinc finger domain, Helix-hairpin-helix motif, Helix-hairpin-helix domain, NAD-dependent DNA ligase adenylation domain, NAD-dependent DNA ligase OB-fold domain	9.2E-19, 2.6E-6, 1.5E-19, 8.5E-8, 1.1E-122, 8.0E-33										PS01056, PS01055	NAD-dependent DNA ligase signature 2., NAD-dependent DNA ligase signature 1.	-, -	PS50172	BRCT domain profile.	17.679522				SM00278, SM00278, SM00278, SM00292, SM00532	HhH1_4, HhH1_4, HhH1_4, BRCT_7, ligaN3	310.0, 3.0, 1.6, 4.8E-18, 3.3E-258	SSF47781, SSF52113, SSF56091, SSF50249	RuvA domain 2-like, BRCT domain, DNA ligase/mRNA capping enzyme, catalytic domain, Nucleic acid-binding proteins	2.3E-54, 2.33E-22, 5.58E-122, 9.42E-28	TIGR00575	dnlj: DNA ligase, NAD-dependent	4.1E-250
NA23_RS09685	-0.211599	7.44441	0.725494	1	119.181	195.353	164.159	85.4354	175.423	293.513					NA23_09670	+	WP_052107143.1	transporter substrate-binding domain-containing protein	2064789	2066276	495	56703.6	9.24405	MKEVLNRRNTNPFWAKRSSLIVLFLVPLVWSLGFGQTVLYTYAQDVAPKFMLKGNSLTGFCHDIVVELNKELKSSGIRIEYKSNQLKTISEIFSALSKGEIQVFIGAAYDKQRGESANYLQPPLYGLREMFLVSAKEKEKFNEKLQVKIGVIGGTVTSESVPSIKVRQETVAFKNLDEALRALDERRIDAIFYSSLILGYTISASKGKYDYLTVPSEKYYHYIVYSKNLDKTVVEKLENVVKRLHSEGVIEKLIKKYSLEQYVSPGNTVEILTIDWKPYEWYDPVKKDWVGVDVDVVRAVLNKMGYKPVFITFPWPRCVELMKVGAYDGIMSLRISDERKGFLSFPEEPLSTGKDVLFKLKGSKVSINSLEGVPPETLCGYTDGYAYGDWFWNSRFRKIAVPTDEVGFKLLQGGRIELFVCNLLVGRQLAKELGINVEWSPTFGEKMIYYLAFSNNYQGTLLSENFSQVLRQFKSTKEYLQILSKYGITYEDFWK	ATGAAGGAAGTTTTGAATAGAAGGAACACAAACCCTTTTTGGGCTAAGAGATCGTCATTAATTGTGTTATTTTTAGTGCCTTTGGTTTGGAGCTTGGGATTCGGCCAGACGGTGCTTTACACGTACGCTCAAGATGTTGCGCCAAAGTTCATGCTAAAGGGTAACTCGCTTACAGGTTTTTGCCACGACATCGTTGTTGAGCTGAACAAGGAGCTCAAATCTTCTGGAATTAGAATCGAATACAAATCGAATCAGTTAAAAACGATTTCTGAAATCTTCAGCGCACTTTCAAAGGGAGAAATTCAGGTGTTCATAGGTGCTGCGTACGACAAGCAGCGCGGAGAGTCTGCTAATTATCTCCAGCCACCACTGTACGGTTTAAGGGAGATGTTCCTTGTAAGTGCAAAGGAAAAGGAAAAGTTCAACGAAAAGTTGCAAGTGAAAATAGGCGTGATAGGTGGAACGGTAACTTCAGAAAGTGTGCCAAGTATCAAAGTCAGGCAAGAGACAGTGGCTTTCAAAAATCTCGATGAAGCTTTAAGAGCACTCGATGAGAGGCGTATAGATGCGATTTTCTATTCCAGTTTGATACTCGGATACACGATAAGTGCTTCTAAGGGAAAGTACGATTACTTAACTGTTCCTTCCGAAAAATATTATCATTACATCGTTTACTCGAAAAATCTGGACAAGACAGTAGTGGAAAAGTTGGAGAACGTCGTCAAAAGATTGCACTCAGAAGGAGTTATTGAAAAGTTGATAAAGAAATACAGCCTCGAGCAGTATGTTTCACCTGGTAACACAGTAGAGATTCTTACCATTGACTGGAAACCGTACGAATGGTACGATCCCGTTAAGAAAGATTGGGTAGGTGTGGACGTGGACGTTGTCCGAGCAGTTTTAAATAAGATGGGATATAAACCAGTTTTTATAACGTTCCCGTGGCCAAGGTGCGTTGAACTGATGAAGGTCGGGGCGTACGATGGTATAATGAGTTTGAGAATCAGTGATGAGCGAAAAGGGTTTCTAAGCTTTCCAGAAGAGCCATTAAGCACTGGAAAAGATGTGCTTTTTAAGTTGAAGGGCTCAAAGGTCAGTATAAACAGCCTTGAAGGAGTACCGCCTGAAACGCTGTGCGGTTATACGGATGGATATGCCTACGGCGATTGGTTCTGGAATTCGAGGTTCAGAAAAATCGCGGTACCAACTGACGAGGTAGGATTTAAGCTTTTGCAAGGTGGCAGAATAGAGCTTTTTGTGTGTAATTTACTTGTGGGCAGACAGCTTGCAAAGGAACTGGGCATTAATGTTGAGTGGTCTCCAACTTTTGGAGAGAAGATGATTTACTACTTGGCATTCTCAAATAATTACCAAGGAACTCTGTTGTCAGAGAATTTTTCACAAGTTTTGCGCCAGTTTAAATCAACAAAGGAGTATTTGCAGATCCTAAGCAAGTATGGGATAACCTATGAAGATTTTTGGAAGTAA	ATGAAGGAAGTTTTGAATAGAAGGAACACAAACCCTTTTTGGGCTAAGAGATCGTCATTAATTGTGTTATTTTTAGTGCCTTTGGTTTGGAGCTTGGGATTCGGCCAGACGGTGCTTTACACGTACGCTCAAGATGTTGCGCCAAAGTTCATGCTAAAGGGTAACTCGCTTACAGGTTTTTGCCACGACATCGTTGTTGAGCTGAACAAGGAGCTCAAATCTTCTGGAATTAGAATCGAATACAAATCGAATCAGTTAAAAACGATTTCTGAAATCTTCAGCGCACTTTCAAAGGGAGAAATTCAGGTGTTCATAGGTGCTGCGTACGACAAGCAGCGCGGAGAGTCTGCTAATTATCTCCAGCCACCACTGTACGGTTTAAGGGAGATGTTCCTTGTAAGTGCAAAGGAAAAGGAAAAGTTCAACGAAAAGTTGCAAGTGAAAATAGGCGTGATAGGTGGAACGGTAACTTCAGAAAGTGTGCCAAGTATCAAAGTCAGGCAAGAGACAGTGGCTTTCAAAAATCTCGATGAAGCTTTAAGAGCACTCGATGAGAGGCGTATAGATGCGATTTTCTATTCCAGTTTGATACTCGGATACACGATAAGTGCTTCTAAGGGAAAGTACGATTACTTAACTGTTCCTTCCGAAAAATATTATCATTACATCGTTTACTCGAAAAATCTGGACAAGACAGTAGTGGAAAAGTTGGAGAACGTCGTCAAAAGATTGCACTCAGAAGGAGTTATTGAAAAGTTGATAAAGAAATACAGCCTCGAGCAGTATGTTTCACCTGGTAACACAGTAGAGATTCTTACCATTGACTGGAAACCGTACGAATGGTACGATCCCGTTAAGAAAGATTGGGTAGGTGTGGACGTGGACGTTGTCCGAGCAGTTTTAAATAAGATGGGATATAAACCAGTTTTTATAACGTTCCCGTGGCCAAGGTGCGTTGAACTGATGAAGGTCGGGGCGTACGATGGTATAATGAGTTTGAGAATCAGTGATGAGCGAAAAGGGTTTCTAAGCTTTCCAGAAGAGCCATTAAGCACTGGAAAAGATGTGCTTTTTAAGTTGAAGGGCTCAAAGGTCAGTATAAACAGCCTTGAAGGAGTACCGCCTGAAACGCTGTGCGGTTATACGGATGGATATGCCTACGGCGATTGGTTCTGGAATTCGAGGTTCAGAAAAATCGCGGTACCAACTGACGAGGTAGGATTTAAGCTTTTGCAAGGTGGCAGAATAGAGCTTTTTGTGTGTAATTTACTTGTGGGCAGACAGCTTGCAAAGGAACTGGGCATTAATGTTGAGTGGTCTCCAACTTTTGGAGAGAAGATGATTTACTACTTGGCATTCTCAAATAATTACCAAGGAACTCTGTTGTCAGAGAATTTTTCACAAGTTTTGCGCCAGTTTAAATCAACAAAGGAGTATTTGCAGATCCTAAGCAAGTATGGGATAACCTATGAAGATTTTTGGAAGTAA	TTACTTCCAAAAATCTTCATAGGTTATCCCATACTTGCTTAGGATCTGCAAATACTCCTTTGTTGATTTAAACTGGCGCAAAACTTGTGAAAAATTCTCTGACAACAGAGTTCCTTGGTAATTATTTGAGAATGCCAAGTAGTAAATCATCTTCTCTCCAAAAGTTGGAGACCACTCAACATTAATGCCCAGTTCCTTTGCAAGCTGTCTGCCCACAAGTAAATTACACACAAAAAGCTCTATTCTGCCACCTTGCAAAAGCTTAAATCCTACCTCGTCAGTTGGTACCGCGATTTTTCTGAACCTCGAATTCCAGAACCAATCGCCGTAGGCATATCCATCCGTATAACCGCACAGCGTTTCAGGCGGTACTCCTTCAAGGCTGTTTATACTGACCTTTGAGCCCTTCAACTTAAAAAGCACATCTTTTCCAGTGCTTAATGGCTCTTCTGGAAAGCTTAGAAACCCTTTTCGCTCATCACTGATTCTCAAACTCATTATACCATCGTACGCCCCGACCTTCATCAGTTCAACGCACCTTGGCCACGGGAACGTTATAAAAACTGGTTTATATCCCATCTTATTTAAAACTGCTCGGACAACGTCCACGTCCACACCTACCCAATCTTTCTTAACGGGATCGTACCATTCGTACGGTTTCCAGTCAATGGTAAGAATCTCTACTGTGTTACCAGGTGAAACATACTGCTCGAGGCTGTATTTCTTTATCAACTTTTCAATAACTCCTTCTGAGTGCAATCTTTTGACGACGTTCTCCAACTTTTCCACTACTGTCTTGTCCAGATTTTTCGAGTAAACGATGTAATGATAATATTTTTCGGAAGGAACAGTTAAGTAATCGTACTTTCCCTTAGAAGCACTTATCGTGTATCCGAGTATCAAACTGGAATAGAAAATCGCATCTATACGCCTCTCATCGAGTGCTCTTAAAGCTTCATCGAGATTTTTGAAAGCCACTGTCTCTTGCCTGACTTTGATACTTGGCACACTTTCTGAAGTTACCGTTCCACCTATCACGCCTATTTTCACTTGCAACTTTTCGTTGAACTTTTCCTTTTCCTTTGCACTTACAAGGAACATCTCCCTTAAACCGTACAGTGGTGGCTGGAGATAATTAGCAGACTCTCCGCGCTGCTTGTCGTACGCAGCACCTATGAACACCTGAATTTCTCCCTTTGAAAGTGCGCTGAAGATTTCAGAAATCGTTTTTAACTGATTCGATTTGTATTCGATTCTAATTCCAGAAGATTTGAGCTCCTTGTTCAGCTCAACAACGATGTCGTGGCAAAAACCTGTAAGCGAGTTACCCTTTAGCATGAACTTTGGCGCAACATCTTGAGCGTACGTGTAAAGCACCGTCTGGCCGAATCCCAAGCTCCAAACCAAAGGCACTAAAAATAACACAATTAATGACGATCTCTTAGCCCAAAAAGGGTTTGTGTTCCTTCTATTCAAAACTTCCTTCAT	Derived by automated computational analysis using gene prediction method: Protein Homology.	2423.NA23_0205755	0.0	955.0	COG0834@1|root,COG0834@2|Bacteria,2GCZ5@200918|Thermotogae	200918|Thermotogae	ET	extracellular solute-binding	-	-	-	ko:K02030	-	M00236	-	-	ko00000,ko00002,ko02000	3.A.1.3	-	-	SBP_bac_3	E	#ff00ff	[E] Amino acid transport and metabolism													G3DSA:3.40.190.10, G3DSA:3.40.190.10, G3DSA:3.40.190.10, G3DSA:3.40.190.10	-, -, -, -	6.7E-23, 1.6E-18, 6.7E-23, 1.6E-18										PTHR35936	MEMBRANE-BOUND LYTIC MUREIN TRANSGLYCOSYLASE F	8.1E-41	PF00497, PF00497	Bacterial extracellular solute-binding proteins, family 3, Bacterial extracellular solute-binding proteins, family 3	2.5E-22, 5.2E-19	SIGNAL_PEPTIDE_H_REGION, NON_CYTOPLASMIC_DOMAIN, SIGNAL_PEPTIDE_N_REGION, SIGNAL_PEPTIDE, SIGNAL_PEPTIDE_C_REGION	Hydrophobic region of a signal peptide., Region of a membrane-bound protein predicted to be outside the membrane, in the extracellular region., N-terminal region of a signal peptide., Signal peptide region, C-terminal region of a signal peptide.	-, -, -, -, -																SM00062, SM00062	AABind_6, AABind_6	0.0075, 9.9E-4	SSF53850, SSF53850	Periplasmic binding protein-like II, Periplasmic binding protein-like II	3.2E-34, 1.03E-23
NA23_RS07210	-0.212373	7.47906	0.712402	1	94.4551	215.342	180.528	113.19	190.469	264.488					NA23_07205	-	WP_033192035.1	CBS domain-containing protein	1506409	1509084	891	101710	6.21583	MKVITTHNNPDFDGFASCVGMKKLHPDFEIVISGVPMQNLKEYLRLYEDEFPYLTSDQIAKVEEGIEELIIVDTPGLERIGDEIKKKLRPDAKITIIDHHPDIRGSDSSENSTSTLGYGITKIFRQTGAAASIVTKMLREHGVKPNRIEATLLGIAIYEDTGNLLFSSTTLDDIDAVRYLFECGLEVEIVAEYVKFDLTIDQKLLLQNLLQNTQTYTIDNHIITITHAETEKFVGGLSAVVAKYWYAQEPETLIAVVRMGKKVFIVGRTKSPDVDIRGLMSEFGGGGHRQAASATLSMVAVEEVIHKVLNTLPKYISSGLKAKDIMSSPVRTALASETIEEVNKTMEITGHNGIPIVEGNKLVGIVTKKTIEKAINHGLGKRPVKSVMTSKLITAKTDTPVSTLKKLMIEHDVGRIPILDENNILVGIVTRSDIIRASQKQPVQTPQESEVSFNFKNVTDIIYERLDKRIVNLLRLIGIYGHELKMPVYVVGGFVRDLLLNIPNYDIDIVVEGNGIEFAKYVGKQLDAIVVPYEKFYTATLVFKDGFKIDIATARTEYYEKPGELPQVDVSTIKKDLYRRDFTINAMAIKLNPNEFGVLYDFFNCQRDLQEGIIRILHNLSFIEDPTRMIRAVRFETRYNFRIEEHTLDILKKNLEGKYLERVSGSRIRQEIEKILEEREPMKAIRRLAELGILKHIFPKTYYTPTMDEKLERVFKFLPSVKERYQNISDFYAISTVLLEFYDKETLDDMRNRYGYPKKFIESLKFTENMMMPLKSMIETRLNFSDIYKVIGKGNPYIFIHLSAYLEEDDQEYLITYIDAILNTKLEKVSGKYVIERFSLKSGPVINEILERLYAMKLDNPKLDEIQTVEKIAEQFLKNLEQAEISENQKT	TTGAAGGTTATAACCACTCACAACAATCCAGATTTTGATGGGTTTGCTTCTTGTGTAGGTATGAAAAAACTCCATCCGGACTTTGAGATCGTTATCTCTGGGGTTCCCATGCAGAACCTTAAAGAATACCTACGACTTTACGAGGACGAATTTCCCTATTTAACAAGTGATCAGATTGCGAAGGTGGAAGAGGGTATAGAGGAACTGATAATCGTCGATACGCCAGGCTTGGAGAGAATCGGTGATGAGATAAAGAAGAAACTAAGACCTGATGCCAAGATAACGATAATTGACCATCACCCCGATATAAGAGGTTCTGATAGTTCAGAAAATAGCACAAGTACGCTCGGATATGGTATCACTAAAATCTTTCGACAAACAGGAGCTGCCGCAAGCATCGTAACGAAAATGTTGAGGGAACACGGGGTTAAACCAAATAGAATAGAAGCTACCTTGCTTGGGATTGCCATATACGAAGACACTGGTAATCTGCTCTTCTCAAGCACAACGTTGGATGATATCGATGCAGTTAGATATCTATTTGAATGCGGTTTAGAGGTGGAAATAGTAGCCGAATACGTGAAATTTGATCTGACGATAGACCAGAAATTACTACTCCAAAATTTACTACAGAACACGCAAACTTACACCATAGACAATCATATCATTACGATAACGCATGCGGAAACCGAAAAATTCGTAGGTGGGCTTTCTGCGGTCGTTGCAAAATACTGGTATGCTCAAGAACCGGAGACGCTGATCGCAGTGGTGAGAATGGGAAAGAAAGTCTTTATCGTGGGAAGGACGAAGTCTCCCGATGTGGACATAAGAGGCTTGATGAGTGAATTTGGAGGTGGAGGACATAGGCAGGCAGCTTCTGCGACGCTCTCGATGGTGGCTGTCGAAGAGGTCATACACAAGGTTTTGAATACACTTCCAAAATACATTTCATCAGGCCTCAAGGCTAAAGACATCATGTCTTCACCTGTTAGAACGGCGTTGGCATCGGAAACAATAGAAGAGGTTAACAAAACAATGGAAATAACCGGGCACAACGGTATACCAATTGTTGAAGGTAATAAGCTTGTTGGGATTGTTACTAAAAAGACGATAGAAAAGGCTATTAACCACGGTTTAGGCAAAAGACCCGTTAAATCGGTAATGACATCGAAGCTTATAACGGCAAAGACAGACACACCTGTAAGTACTCTCAAAAAGCTGATGATCGAGCACGACGTCGGGAGAATACCTATCTTGGATGAAAACAATATACTTGTTGGAATCGTTACAAGGTCAGATATCATCAGGGCAAGTCAAAAGCAACCGGTTCAAACACCTCAGGAAAGCGAAGTTAGCTTTAATTTCAAGAATGTAACTGATATTATATACGAAAGGCTCGACAAGAGAATTGTCAACTTGTTGAGACTCATTGGTATTTATGGACATGAATTGAAGATGCCAGTCTATGTAGTGGGTGGATTTGTCAGGGACTTATTATTAAATATACCTAATTACGATATAGATATAGTCGTAGAGGGGAATGGGATTGAGTTTGCAAAGTACGTGGGCAAACAGCTCGATGCGATTGTTGTCCCTTACGAGAAATTTTATACTGCAACGTTGGTATTTAAAGATGGTTTCAAAATAGATATTGCAACAGCGCGAACGGAATACTATGAAAAGCCAGGAGAACTTCCACAAGTTGACGTGAGCACGATAAAGAAAGACCTGTACCGAAGGGATTTCACAATAAACGCAATGGCAATAAAGTTGAATCCCAATGAGTTTGGAGTGCTCTATGACTTCTTTAACTGCCAGAGAGACCTTCAAGAAGGTATCATAAGGATACTTCACAACTTGAGTTTCATAGAAGACCCTACTCGCATGATTAGGGCTGTCAGGTTTGAAACAAGGTACAACTTCAGAATAGAAGAACATACATTGGACATTTTGAAAAAGAATCTGGAGGGCAAATATTTAGAAAGGGTTTCAGGATCGAGGATAAGGCAGGAGATAGAAAAGATATTGGAAGAAAGAGAGCCGATGAAAGCAATCAGACGTTTAGCAGAACTTGGGATTTTAAAACACATCTTTCCAAAAACATATTACACACCTACTATGGATGAAAAACTGGAACGAGTCTTTAAGTTTTTGCCAAGTGTCAAAGAAAGGTACCAAAACATCAGTGATTTTTACGCGATATCAACGGTTCTTCTGGAGTTCTACGACAAAGAGACTCTGGATGACATGAGAAACCGCTACGGTTATCCAAAGAAGTTCATTGAAAGTTTGAAATTCACTGAGAATATGATGATGCCTTTAAAGTCGATGATCGAAACGCGATTGAATTTTTCAGATATCTACAAAGTGATTGGCAAAGGCAATCCGTACATCTTTATCCATCTCTCGGCATACCTTGAAGAGGATGACCAAGAATACCTAATAACTTACATAGACGCTATTCTTAACACAAAACTTGAGAAAGTCTCTGGTAAATACGTTATTGAAAGATTTAGTCTCAAATCCGGACCTGTTATAAACGAGATTTTGGAAAGACTGTACGCAATGAAATTGGACAATCCAAAACTTGATGAGATTCAAACCGTTGAAAAAATCGCTGAACAGTTCCTGAAAAACCTTGAGCAGGCGGAAATTTCAGAAAACCAAAAGACATGA	TCATGTCTTTTGGTTTTCTGAAATTTCCGCCTGCTCAAGGTTTTTCAGGAACTGTTCAGCGATTTTTTCAACGGTTTGAATCTCATCAAGTTTTGGATTGTCCAATTTCATTGCGTACAGTCTTTCCAAAATCTCGTTTATAACAGGTCCGGATTTGAGACTAAATCTTTCAATAACGTATTTACCAGAGACTTTCTCAAGTTTTGTGTTAAGAATAGCGTCTATGTAAGTTATTAGGTATTCTTGGTCATCCTCTTCAAGGTATGCCGAGAGATGGATAAAGATGTACGGATTGCCTTTGCCAATCACTTTGTAGATATCTGAAAAATTCAATCGCGTTTCGATCATCGACTTTAAAGGCATCATCATATTCTCAGTGAATTTCAAACTTTCAATGAACTTCTTTGGATAACCGTAGCGGTTTCTCATGTCATCCAGAGTCTCTTTGTCGTAGAACTCCAGAAGAACCGTTGATATCGCGTAAAAATCACTGATGTTTTGGTACCTTTCTTTGACACTTGGCAAAAACTTAAAGACTCGTTCCAGTTTTTCATCCATAGTAGGTGTGTAATATGTTTTTGGAAAGATGTGTTTTAAAATCCCAAGTTCTGCTAAACGTCTGATTGCTTTCATCGGCTCTCTTTCTTCCAATATCTTTTCTATCTCCTGCCTTATCCTCGATCCTGAAACCCTTTCTAAATATTTGCCCTCCAGATTCTTTTTCAAAATGTCCAATGTATGTTCTTCTATTCTGAAGTTGTACCTTGTTTCAAACCTGACAGCCCTAATCATGCGAGTAGGGTCTTCTATGAAACTCAAGTTGTGAAGTATCCTTATGATACCTTCTTGAAGGTCTCTCTGGCAGTTAAAGAAGTCATAGAGCACTCCAAACTCATTGGGATTCAACTTTATTGCCATTGCGTTTATTGTGAAATCCCTTCGGTACAGGTCTTTCTTTATCGTGCTCACGTCAACTTGTGGAAGTTCTCCTGGCTTTTCATAGTATTCCGTTCGCGCTGTTGCAATATCTATTTTGAAACCATCTTTAAATACCAACGTTGCAGTATAAAATTTCTCGTAAGGGACAACAATCGCATCGAGCTGTTTGCCCACGTACTTTGCAAACTCAATCCCATTCCCCTCTACGACTATATCTATATCGTAATTAGGTATATTTAATAATAAGTCCCTGACAAATCCACCCACTACATAGACTGGCATCTTCAATTCATGTCCATAAATACCAATGAGTCTCAACAAGTTGACAATTCTCTTGTCGAGCCTTTCGTATATAATATCAGTTACATTCTTGAAATTAAAGCTAACTTCGCTTTCCTGAGGTGTTTGAACCGGTTGCTTTTGACTTGCCCTGATGATATCTGACCTTGTAACGATTCCAACAAGTATATTGTTTTCATCCAAGATAGGTATTCTCCCGACGTCGTGCTCGATCATCAGCTTTTTGAGAGTACTTACAGGTGTGTCTGTCTTTGCCGTTATAAGCTTCGATGTCATTACCGATTTAACGGGTCTTTTGCCTAAACCGTGGTTAATAGCCTTTTCTATCGTCTTTTTAGTAACAATCCCAACAAGCTTATTACCTTCAACAATTGGTATACCGTTGTGCCCGGTTATTTCCATTGTTTTGTTAACCTCTTCTATTGTTTCCGATGCCAACGCCGTTCTAACAGGTGAAGACATGATGTCTTTAGCCTTGAGGCCTGATGAAATGTATTTTGGAAGTGTATTCAAAACCTTGTGTATGACCTCTTCGACAGCCACCATCGAGAGCGTCGCAGAAGCTGCCTGCCTATGTCCTCCACCTCCAAATTCACTCATCAAGCCTCTTATGTCCACATCGGGAGACTTCGTCCTTCCCACGATAAAGACTTTCTTTCCCATTCTCACCACTGCGATCAGCGTCTCCGGTTCTTGAGCATACCAGTATTTTGCAACGACCGCAGAAAGCCCACCTACGAATTTTTCGGTTTCCGCATGCGTTATCGTAATGATATGATTGTCTATGGTGTAAGTTTGCGTGTTCTGTAGTAAATTTTGGAGTAGTAATTTCTGGTCTATCGTCAGATCAAATTTCACGTATTCGGCTACTATTTCCACCTCTAAACCGCATTCAAATAGATATCTAACTGCATCGATATCATCCAACGTTGTGCTTGAGAAGAGCAGATTACCAGTGTCTTCGTATATGGCAATCCCAAGCAAGGTAGCTTCTATTCTATTTGGTTTAACCCCGTGTTCCCTCAACATTTTCGTTACGATGCTTGCGGCAGCTCCTGTTTGTCGAAAGATTTTAGTGATACCATATCCGAGCGTACTTGTGCTATTTTCTGAACTATCAGAACCTCTTATATCGGGGTGATGGTCAATTATCGTTATCTTGGCATCAGGTCTTAGTTTCTTCTTTATCTCATCACCGATTCTCTCCAAGCCTGGCGTATCGACGATTATCAGTTCCTCTATACCCTCTTCCACCTTCGCAATCTGATCACTTGTTAAATAGGGAAATTCGTCCTCGTAAAGTCGTAGGTATTCTTTAAGGTTCTGCATGGGAACCCCAGAGATAACGATCTCAAAGTCCGGATGGAGTTTTTTCATACCTACACAAGAAGCAAACCCATCAAAATCTGGATTGTTGTGAGTGGTTATAACCTTCAA	TTGAAGGTTATAACCACTCACAACAATCCAGATTTTGATGGGTTTGCTTCTTGTGTAGGTATGAAAAAACTCCATCCGGACTTTGAGATCGTTATCTCTGGGGTTCCCATGCAGAACCTTAAAGAATACCTACGACTTTACGAGGACGAATTTCCCTATTTAACAAGTGATCAGATTGCGAAGGTGGAAGAGGGTATAGAGGAACTGATAATCGTCGATACGCCAGGCTTGGAGAGAATCGGTGATGAGATAAAGAAGAAACTAAGACCTGATGCCAAGATAACGATAATTGACCATCACCCCGATATAAGAGGTTCTGATAGTTCAGAAAATAGCACAAGTACGCTCGGATATGGTATCACTAAAATCTTTCGACAAACAGGAGCTGCCGCAAGCATCGTAACGAAAATGTTGAGGGAACACGGGGTTAAACCAAATAGAATAGAAGCTACCTTGCTTGGGATTGCCATATACGAAGACACTGGTAATCTGCTCTTCTCAAGCACAACGTTGGATGATATCGATGCAGTTAGATATCTATTTGAATGCGGTTTAGAGGTGGAAATAGTAGCCGAATACGTGAAATTTGATCTGACGATAGACCAGAAATTACTACTCCAAAATTTACTACAGAACACGCAAACTTACACCATAGACAATCATATCATTACGATAACGCATGCGGAAACCGAAAAATTCGTAGGTGGGCTTTCTGCGGTCGTTGCAAAATACTGGTATGCTCAAGAACCGGAGACGCTGATCGCAGTGGTGAGAATGGGAAAGAAAGTCTTTATCGTGGGAAGGACGAAGTCTCCCGATGTGGACATAAGAGGCTTGATGAGTGAATTTGGAGGTGGAGGACATAGGCAGGCAGCTTCTGCGACGCTCTCGATGGTGGCTGTCGAAGAGGTCATACACAAGGTTTTGAATACACTTCCAAAATACATTTCATCAGGCCTCAAGGCTAAAGACATCATGTCTTCACCTGTTAGAACGGCGTTGGCATCGGAAACAATAGAAGAGGTTAACAAAACAATGGAAATAACCGGGCACAACGGTATACCAATTGTTGAAGGTAATAAGCTTGTTGGGATTGTTACTAAAAAGACGATAGAAAAGGCTATTAACCACGGTTTAGGCAAAAGACCCGTTAAATCGGTAATGACATCGAAGCTTATAACGGCAAAGACAGACACACCTGTAAGTACTCTCAAAAAGCTGATGATCGAGCACGACGTCGGGAGAATACCTATCTTGGATGAAAACAATATACTTGTTGGAATCGTTACAAGGTCAGATATCATCAGGGCAAGTCAAAAGCAACCGGTTCAAACACCTCAGGAAAGCGAAGTTAGCTTTAATTTCAAGAATGTAACTGATATTATATACGAAAGGCTCGACAAGAGAATTGTCAACTTGTTGAGACTCATTGGTATTTATGGACATGAATTGAAGATGCCAGTCTATGTAGTGGGTGGATTTGTCAGGGACTTATTATTAAATATACCTAATTACGATATAGATATAGTCGTAGAGGGGAATGGGATTGAGTTTGCAAAGTACGTGGGCAAACAGCTCGATGCGATTGTTGTCCCTTACGAGAAATTTTATACTGCAACGTTGGTATTTAAAGATGGTTTCAAAATAGATATTGCAACAGCGCGAACGGAATACTATGAAAAGCCAGGAGAACTTCCACAAGTTGACGTGAGCACGATAAAGAAAGACCTGTACCGAAGGGATTTCACAATAAACGCAATGGCAATAAAGTTGAATCCCAATGAGTTTGGAGTGCTCTATGACTTCTTTAACTGCCAGAGAGACCTTCAAGAAGGTATCATAAGGATACTTCACAACTTGAGTTTCATAGAAGACCCTACTCGCATGATTAGGGCTGTCAGGTTTGAAACAAGGTACAACTTCAGAATAGAAGAACATACATTGGACATTTTGAAAAAGAATCTGGAGGGCAAATATTTAGAAAGGGTTTCAGGATCGAGGATAAGGCAGGAGATAGAAAAGATATTGGAAGAAAGAGAGCCGATGAAAGCAATCAGACGTTTAGCAGAACTTGGGATTTTAAAACACATCTTTCCAAAAACATATTACACACCTACTATGGATGAAAAACTGGAACGAGTCTTTAAGTTTTTGCCAAGTGTCAAAGAAAGGTACCAAAACATCAGTGATTTTTACGCGATATCAACGGTTCTTCTGGAGTTCTACGACAAAGAGACTCTGGATGACATGAGAAACCGCTACGGTTATCCAAAGAAGTTCATTGAAAGTTTGAAATTCACTGAGAATATGATGATGCCTTTAAAGTCGATGATCGAAACGCGATTGAATTTTTCAGATATCTACAAAGTGATTGGCAAAGGCAATCCGTACATCTTTATCCATCTCTCGGCATACCTTGAAGAGGATGACCAAGAATACCTAATAACTTACATAGACGCTATTCTTAACACAAAACTTGAGAAAGTCTCTGGTAAATACGTTATTGAAAGATTTAGTCTCAAATCCGGACCTGTTATAAACGAGATTTTGGAAAGACTGTACGCAATGAAATTGGACAATCCAAAACTTGATGAGATTCAAACCGTTGAAAAAATCGCTGAACAGTTCCTGAAAAACCTTGAGCAGGCGGAAATTTCAGAAAACCAAAAGACATGA	Derived by automated computational analysis using gene prediction method: Protein Homology.	2423.NA23_0208290	0.0	1736.0	COG0517@1|root,COG0617@1|root,COG0618@1|root,COG0517@2|Bacteria,COG0617@2|Bacteria,COG0618@2|Bacteria,2GC4I@200918|Thermotogae	200918|Thermotogae	J	PFAM CBS domain containing protein	-	-	2.7.7.72	ko:K00974	ko03013,map03013	-	R09382,R09383,R09384,R09386	RC00078	ko00000,ko00001,ko01000,ko03016	-	-	-	CBS,DHH,DHHA1,PolyA_pol,PolyA_pol_RNAbd	J	#ff0000	[J] Translation, ribosomal structure and biogenesis	cd05398, cd04595	NT_ClassII-CCAase, CBS_pair_DHH_polyA_Pol_assoc	6.21591E-45, 5.6653E-45	Coil	Coil	-							G3DSA:3.10.310.30, G3DSA:1.20.58.1960, G3DSA:3.10.580.10, G3DSA:3.90.1640.10, G3DSA:1.10.110.30, G3DSA:3.30.460.10	-, -, -, -, -, Beta Polymerase, domain 2	1.4E-9, 3.8E-42, 1.3E-29, 2.5E-30, 2.2E-26, 3.7E-46										PTHR47788	POLYA POLYMERASE	2.1E-232	PF00571, PF00571, PF01368, PF02272, PF01743, PF12627	CBS domain, CBS domain, DHH family, DHHA1 domain, Poly A polymerase head domain, Probable RNA and SrmB- binding site of polymerase A	2.1E-9, 2.6E-15, 5.9E-10, 1.8E-9, 2.3E-29, 7.0E-14													PS51371, PS51371	CBS domain profile., CBS domain profile.	14.775185, 11.747767				SM00116, SM00116	cbs_1, cbs_1	5.5E-11, 1.3E-6	SSF54631, SSF81891, SSF64182, SSF81301	CBS-domain pair, Poly A polymerase C-terminal region-like, DHH phosphoesterases, Nucleotidyltransferase	6.19E-32, 5.62E-39, 5.62E-46, 2.62E-35
NA23_RS09870	-0.21412	9.51821	0.714469	1	692.442	703.32	635.534	528.435	702.516	1125.4					NA23_09855	+	WP_033191663.1	LemA family protein	2106705	2107274	189	21321.6	7.65152	MKLHPAVIVLIVVLVVVLISVFWAIGIYNRMVSLEQRVQESYSQIQNQLQRRADLIPNLVETVKGYAAHEKEIFEALANARAKLAGAQTPQEQATADAELSNVLSRLLVIVENYPTLKADANFRQLMDELAGTENRIAVARKDYNEAVREYNAFIKRFPNVLIANAYGFKEKQYFEAKPGAEEPPSVKF	TTGAAGCTACATCCTGCGGTGATAGTGCTAATAGTTGTGCTCGTCGTTGTATTGATAAGTGTTTTCTGGGCAATAGGTATATACAACAGGATGGTCTCTTTAGAACAAAGGGTACAAGAGTCTTACAGTCAGATCCAAAACCAGCTTCAAAGAAGGGCGGATTTAATACCCAACCTTGTAGAAACTGTGAAAGGTTATGCTGCGCATGAAAAAGAGATTTTTGAAGCACTTGCGAACGCGAGGGCAAAACTGGCAGGTGCTCAAACTCCGCAAGAACAAGCAACAGCTGATGCGGAACTGAGCAATGTACTTTCAAGATTGCTTGTCATTGTTGAAAATTATCCAACGCTGAAGGCTGATGCCAACTTCCGCCAGCTCATGGATGAACTTGCCGGTACGGAAAACAGAATAGCAGTTGCAAGGAAAGATTACAACGAGGCTGTTAGAGAGTACAACGCATTCATAAAAAGATTCCCGAACGTACTTATCGCAAATGCATATGGATTTAAAGAAAAGCAATATTTTGAGGCAAAGCCCGGAGCGGAAGAACCACCGAGTGTGAAATTTTGA	TTGAAGCTACATCCTGCGGTGATAGTGCTAATAGTTGTGCTCGTCGTTGTATTGATAAGTGTTTTCTGGGCAATAGGTATATACAACAGGATGGTCTCTTTAGAACAAAGGGTACAAGAGTCTTACAGTCAGATCCAAAACCAGCTTCAAAGAAGGGCGGATTTAATACCCAACCTTGTAGAAACTGTGAAAGGTTATGCTGCGCATGAAAAAGAGATTTTTGAAGCACTTGCGAACGCGAGGGCAAAACTGGCAGGTGCTCAAACTCCGCAAGAACAAGCAACAGCTGATGCGGAACTGAGCAATGTACTTTCAAGATTGCTTGTCATTGTTGAAAATTATCCAACGCTGAAGGCTGATGCCAACTTCCGCCAGCTCATGGATGAACTTGCCGGTACGGAAAACAGAATAGCAGTTGCAAGGAAAGATTACAACGAGGCTGTTAGAGAGTACAACGCATTCATAAAAAGATTCCCGAACGTACTTATCGCAAATGCATATGGATTTAAAGAAAAGCAATATTTTGAGGCAAAGCCCGGAGCGGAAGAACCACCGAGTGTGAAATTTTGA	TCAAAATTTCACACTCGGTGGTTCTTCCGCTCCGGGCTTTGCCTCAAAATATTGCTTTTCTTTAAATCCATATGCATTTGCGATAAGTACGTTCGGGAATCTTTTTATGAATGCGTTGTACTCTCTAACAGCCTCGTTGTAATCTTTCCTTGCAACTGCTATTCTGTTTTCCGTACCGGCAAGTTCATCCATGAGCTGGCGGAAGTTGGCATCAGCCTTCAGCGTTGGATAATTTTCAACAATGACAAGCAATCTTGAAAGTACATTGCTCAGTTCCGCATCAGCTGTTGCTTGTTCTTGCGGAGTTTGAGCACCTGCCAGTTTTGCCCTCGCGTTCGCAAGTGCTTCAAAAATCTCTTTTTCATGCGCAGCATAACCTTTCACAGTTTCTACAAGGTTGGGTATTAAATCCGCCCTTCTTTGAAGCTGGTTTTGGATCTGACTGTAAGACTCTTGTACCCTTTGTTCTAAAGAGACCATCCTGTTGTATATACCTATTGCCCAGAAAACACTTATCAATACAACGACGAGCACAACTATTAGCACTATCACCGCAGGATGTAGCTTCAA	Derived by automated computational analysis using gene prediction method: Protein Homology.	2423.NA23_0205570	2.34e-121	347.0	COG1704@1|root,COG1704@2|Bacteria,2GCV5@200918|Thermotogae	200918|Thermotogae	S	LemA family	-	-	-	ko:K03744	-	-	-	-	ko00000	-	-	-	LemA	S	#d6aadf	[S] Function unknown				Coil	Coil	-							G3DSA:1.20.1440.20	-	3.8E-71										PTHR34478	PROTEIN LEMA	6.7E-68	PF04011	LemA family	7.4E-62	NON_CYTOPLASMIC_DOMAIN, CYTOPLASMIC_DOMAIN, TRANSMEMBRANE	Region of a membrane-bound protein predicted to be outside the membrane, in the extracellular region., Region of a membrane-bound protein predicted to be outside the membrane, in the cytoplasm., Region of a membrane-bound protein predicted to be embedded in the membrane.	-, -, -																			SSF140478	LemA-like	5.49E-57
NA23_RS01130	-0.215884	8.91468	0.685265	1	346.832	444.35	542.92	357.96	625.322	566.224		6.1.1.19			NA23_01130	-	WP_033191412.1	arginine--tRNA ligase	247419	249047	542	62364.4	5.33476	MIRKEIESLLKSFLMESGYEYDFVVEVPEEQFGDFSTNIALVGAKHFKKPPREVAKYFVEKLQGHPMFEEITIAGPGFINFKVSKTFYRDFLEKFLRNPSGVWNFKNKGKIILEYGSANPTGPLTVGHGRQVVIGDVLGNVLKYIGYDVTKEMYLNDAGRQIKLLAKSVWARYNQLLGYDEPIPEDGYRGEYVIDIAKLVLKDHNDKFFRIWNDEVEEIFKEYALREITKMFDTTLEKLDAKFDSVISEKSLIDNGTVQKVLEILKSKDLVYEHEGALWFRVSQFENDNDKVLIKSDGSYTYYLTDIAYHYNKFKRGYDIAVDIFGSDHHGHLPRMYAAIKALGIPEDFLFFVLHQFVTLKRGSEIVKMSTRAGEFVTLDELIDEVGKDATRYFFAMVDVNTHLNFDLELAKAQTTDNPVYYVQYAHARISSLFENAQAKGLKFELLDNIELLENEAELRIVKLISTFDDVLERIRDKLSPHYLTDYLENLAAAFHKYYADYKIVDPENPELSNARLNLALGVKIILAEGLKLLGVSAPEKM	ATGATTAGAAAAGAAATAGAAAGCCTTTTAAAGAGCTTTTTGATGGAAAGTGGATACGAATACGACTTTGTTGTTGAAGTACCTGAAGAGCAGTTTGGGGACTTTTCTACAAACATTGCCTTAGTTGGCGCAAAACACTTCAAGAAACCACCGAGAGAAGTGGCGAAATATTTCGTTGAAAAGCTCCAAGGACATCCCATGTTCGAGGAAATAACGATAGCTGGACCTGGATTCATCAATTTCAAGGTTTCTAAAACATTCTACAGAGATTTCCTCGAGAAGTTCCTTAGAAATCCATCTGGCGTATGGAATTTCAAGAATAAAGGTAAAATCATTCTTGAGTACGGTAGTGCAAACCCAACAGGTCCGCTAACGGTGGGGCACGGGAGACAGGTCGTCATCGGGGATGTACTCGGAAACGTTTTAAAGTACATAGGCTACGATGTAACAAAAGAGATGTACCTAAACGATGCAGGTAGACAGATAAAACTGCTTGCCAAATCTGTCTGGGCAAGGTATAACCAGCTCCTCGGATACGACGAACCGATCCCAGAAGATGGCTACCGTGGAGAGTACGTTATCGACATTGCTAAACTTGTTTTGAAAGACCACAACGACAAATTCTTCCGTATTTGGAACGACGAGGTTGAGGAAATCTTTAAAGAATACGCACTTCGAGAGATAACGAAGATGTTCGATACTACACTGGAAAAGCTCGATGCAAAATTTGACAGTGTCATTAGCGAAAAGAGTCTAATAGACAACGGAACCGTTCAAAAAGTACTTGAGATACTTAAGAGTAAAGACCTGGTGTACGAACATGAAGGTGCGTTGTGGTTCAGAGTTTCTCAATTTGAAAATGATAACGACAAGGTCTTAATTAAAAGTGATGGAAGCTATACTTACTATCTTACAGACATTGCGTACCACTATAATAAATTCAAACGGGGATACGACATCGCCGTTGACATCTTCGGTAGTGATCACCACGGGCATTTACCAAGGATGTACGCAGCGATAAAGGCACTTGGTATTCCCGAGGATTTCCTCTTCTTTGTCTTACACCAATTCGTGACACTTAAACGTGGAAGCGAAATAGTGAAGATGAGCACACGTGCCGGTGAGTTCGTAACACTGGATGAGCTGATAGACGAGGTCGGAAAAGATGCCACAAGGTATTTCTTTGCAATGGTCGACGTGAATACACACCTCAATTTCGACCTTGAACTTGCCAAAGCACAGACAACGGACAACCCCGTGTACTACGTCCAGTACGCACACGCAAGGATTTCGAGTCTTTTTGAAAACGCACAAGCCAAAGGTTTGAAATTCGAACTGCTGGACAACATAGAGCTACTCGAAAATGAAGCCGAATTGAGAATCGTAAAGCTTATATCAACGTTCGACGATGTTTTAGAGCGCATCCGGGACAAACTATCACCACATTACTTAACTGATTATCTTGAGAATCTTGCTGCGGCATTCCACAAGTATTACGCAGATTACAAGATAGTGGATCCAGAAAATCCAGAGCTTTCCAACGCAAGACTAAATCTTGCTCTCGGTGTGAAGATTATACTTGCAGAAGGGTTGAAACTACTCGGTGTAAGTGCCCCTGAGAAAATGTGA	TCACATTTTCTCAGGGGCACTTACACCGAGTAGTTTCAACCCTTCTGCAAGTATAATCTTCACACCGAGAGCAAGATTTAGTCTTGCGTTGGAAAGCTCTGGATTTTCTGGATCCACTATCTTGTAATCTGCGTAATACTTGTGGAATGCCGCAGCAAGATTCTCAAGATAATCAGTTAAGTAATGTGGTGATAGTTTGTCCCGGATGCGCTCTAAAACATCGTCGAACGTTGATATAAGCTTTACGATTCTCAATTCGGCTTCATTTTCGAGTAGCTCTATGTTGTCCAGCAGTTCGAATTTCAAACCTTTGGCTTGTGCGTTTTCAAAAAGACTCGAAATCCTTGCGTGTGCGTACTGGACGTAGTACACGGGGTTGTCCGTTGTCTGTGCTTTGGCAAGTTCAAGGTCGAAATTGAGGTGTGTATTCACGTCGACCATTGCAAAGAAATACCTTGTGGCATCTTTTCCGACCTCGTCTATCAGCTCATCCAGTGTTACGAACTCACCGGCACGTGTGCTCATCTTCACTATTTCGCTTCCACGTTTAAGTGTCACGAATTGGTGTAAGACAAAGAAGAGGAAATCCTCGGGAATACCAAGTGCCTTTATCGCTGCGTACATCCTTGGTAAATGCCCGTGGTGATCACTACCGAAGATGTCAACGGCGATGTCGTATCCCCGTTTGAATTTATTATAGTGGTACGCAATGTCTGTAAGATAGTAAGTATAGCTTCCATCACTTTTAATTAAGACCTTGTCGTTATCATTTTCAAATTGAGAAACTCTGAACCACAACGCACCTTCATGTTCGTACACCAGGTCTTTACTCTTAAGTATCTCAAGTACTTTTTGAACGGTTCCGTTGTCTATTAGACTCTTTTCGCTAATGACACTGTCAAATTTTGCATCGAGCTTTTCCAGTGTAGTATCGAACATCTTCGTTATCTCTCGAAGTGCGTATTCTTTAAAGATTTCCTCAACCTCGTCGTTCCAAATACGGAAGAATTTGTCGTTGTGGTCTTTCAAAACAAGTTTAGCAATGTCGATAACGTACTCTCCACGGTAGCCATCTTCTGGGATCGGTTCGTCGTATCCGAGGAGCTGGTTATACCTTGCCCAGACAGATTTGGCAAGCAGTTTTATCTGTCTACCTGCATCGTTTAGGTACATCTCTTTTGTTACATCGTAGCCTATGTACTTTAAAACGTTTCCGAGTACATCCCCGATGACGACCTGTCTCCCGTGCCCCACCGTTAGCGGACCTGTTGGGTTTGCACTACCGTACTCAAGAATGATTTTACCTTTATTCTTGAAATTCCATACGCCAGATGGATTTCTAAGGAACTTCTCGAGGAAATCTCTGTAGAATGTTTTAGAAACCTTGAAATTGATGAATCCAGGTCCAGCTATCGTTATTTCCTCGAACATGGGATGTCCTTGGAGCTTTTCAACGAAATATTTCGCCACTTCTCTCGGTGGTTTCTTGAAGTGTTTTGCGCCAACTAAGGCAATGTTTGTAGAAAAGTCCCCAAACTGCTCTTCAGGTACTTCAACAACAAAGTCGTATTCGTATCCACTTTCCATCAAAAAGCTCTTTAAAAGGCTTTCTATTTCTTTTCTAATCAT	ATGATTAGAAAAGAAATAGAAAGCCTTTTAAAGAGCTTTTTGATGGAAAGTGGATACGAATACGACTTTGTTGTTGAAGTACCTGAAGAGCAGTTTGGGGACTTTTCTACAAACATTGCCTTAGTTGGCGCAAAACACTTCAAGAAACCACCGAGAGAAGTGGCGAAATATTTCGTTGAAAAGCTCCAAGGACATCCCATGTTCGAGGAAATAACGATAGCTGGACCTGGATTCATCAATTTCAAGGTTTCTAAAACATTCTACAGAGATTTCCTCGAGAAGTTCCTTAGAAATCCATCTGGCGTATGGAATTTCAAGAATAAAGGTAAAATCATTCTTGAGTACGGTAGTGCAAACCCAACAGGTCCGCTAACGGTGGGGCACGGGAGACAGGTCGTCATCGGGGATGTACTCGGAAACGTTTTAAAGTACATAGGCTACGATGTAACAAAAGAGATGTACCTAAACGATGCAGGTAGACAGATAAAACTGCTTGCCAAATCTGTCTGGGCAAGGTATAACCAGCTCCTCGGATACGACGAACCGATCCCAGAAGATGGCTACCGTGGAGAGTACGTTATCGACATTGCTAAACTTGTTTTGAAAGACCACAACGACAAATTCTTCCGTATTTGGAACGACGAGGTTGAGGAAATCTTTAAAGAATACGCACTTCGAGAGATAACGAAGATGTTCGATACTACACTGGAAAAGCTCGATGCAAAATTTGACAGTGTCATTAGCGAAAAGAGTCTAATAGACAACGGAACCGTTCAAAAAGTACTTGAGATACTTAAGAGTAAAGACCTGGTGTACGAACATGAAGGTGCGTTGTGGTTCAGAGTTTCTCAATTTGAAAATGATAACGACAAGGTCTTAATTAAAAGTGATGGAAGCTATACTTACTATCTTACAGACATTGCGTACCACTATAATAAATTCAAACGGGGATACGACATCGCCGTTGACATCTTCGGTAGTGATCACCACGGGCATTTACCAAGGATGTACGCAGCGATAAAGGCACTTGGTATTCCCGAGGATTTCCTCTTCTTTGTCTTACACCAATTCGTGACACTTAAACGTGGAAGCGAAATAGTGAAGATGAGCACACGTGCCGGTGAGTTCGTAACACTGGATGAGCTGATAGACGAGGTCGGAAAAGATGCCACAAGGTATTTCTTTGCAATGGTCGACGTGAATACACACCTCAATTTCGACCTTGAACTTGCCAAAGCACAGACAACGGACAACCCCGTGTACTACGTCCAGTACGCACACGCAAGGATTTCGAGTCTTTTTGAAAACGCACAAGCCAAAGGTTTGAAATTCGAACTGCTGGACAACATAGAGCTACTCGAAAATGAAGCCGAATTGAGAATCGTAAAGCTTATATCAACGTTCGACGATGTTTTAGAGCGCATCCGGGACAAACTATCACCACATTACTTAACTGATTATCTTGAGAATCTTGCTGCGGCATTCCACAAGTATTACGCAGATTACAAGATAGTGGATCCAGAAAATCCAGAGCTTTCCAACGCAAGACTAAATCTTGCTCTCGGTGTGAAGATTATACTTGCAGAAGGGTTGAAACTACTCGGTGTAAGTGCCCCTGAGAAAATGTGA	Derived by automated computational analysis using gene prediction method: Protein Homology.	2423.NA23_0203870	0.0	1084.0	COG0018@1|root,COG0018@2|Bacteria,2GC9N@200918|Thermotogae	200918|Thermotogae	J	Arginyl-tRNA synthetase	argS	GO:0003674,GO:0003824,GO:0004812,GO:0004814,GO:0005575,GO:0005622,GO:0005623,GO:0005737,GO:0006082,GO:0006139,GO:0006399,GO:0006412,GO:0006418,GO:0006420,GO:0006518,GO:0006520,GO:0006725,GO:0006807,GO:0008150,GO:0008152,GO:0009058,GO:0009059,GO:0009987,GO:0010467,GO:0016070,GO:0016874,GO:0016875,GO:0019538,GO:0019752,GO:0034641,GO:0034645,GO:0034660,GO:0043038,GO:0043039,GO:0043043,GO:0043170,GO:0043436,GO:0043603,GO:0043604,GO:0044237,GO:0044238,GO:0044249,GO:0044260,GO:0044267,GO:0044271,GO:0044281,GO:0044424,GO:0044464,GO:0046483,GO:0071704,GO:0090304,GO:0140098,GO:0140101,GO:1901360,GO:1901564,GO:1901566,GO:1901576	6.1.1.19	ko:K01887	ko00970,map00970	M00359,M00360	R03646	RC00055,RC00523	ko00000,ko00001,ko00002,ko01000,ko01007,ko03016,ko03029	-	-	-	Arg_tRNA_synt_N,DALR_1,tRNA-synt_1d	J	#ff0000	[J] Translation, ribosomal structure and biogenesis	cd00671	ArgRS_core	2.87343E-76	Coil	Coil	-				G3DSA:3.40.50.620:FF:000062, G3DSA:1.10.730.10:FF:000008	Arginine--tRNA ligase, Arginine--tRNA ligase	1.7E-123, 1.9E-39	G3DSA:3.40.50.620, G3DSA:1.10.730.10, G3DSA:3.30.1360.70	HUPs, -, -	1.1E-159, 1.1E-159, 6.3E-24	MF_00123	Arginine--tRNA ligase [argS].	26.71669							PTHR11956	ARGINYL-TRNA SYNTHETASE	5.5E-94	PF05746, PF00750, PF03485	DALR anticodon binding domain, tRNA synthetases class I (R), Arginyl tRNA synthetase N terminal domain	7.9E-34, 8.9E-33, 2.6E-20							PR01038, PR01038, PR01038, PR01038	Arginyl-tRNA synthetase signature, Arginyl-tRNA synthetase signature, Arginyl-tRNA synthetase signature, Arginyl-tRNA synthetase signature	1.8E-19, 1.8E-19, 1.8E-19, 1.8E-19	PS00178	Aminoacyl-transfer RNA synthetases class-I signature.	-							SM00836, SM01016	dalr_1_4, Arg_tRNA_synt_N_2	5.0E-49, 6.1E-24	SSF47323, SSF52374, SSF55190	Anticodon-binding domain of a subclass of class I aminoacyl-tRNA synthetases, Nucleotidylyl transferase, Arginyl-tRNA synthetase (ArgRS), N-terminal 'additional' domain	7.85E-34, 2.15E-90, 5.23E-20	TIGR00456	argS: arginine--tRNA ligase	1.7E-136
NA23_RS09975	-0.215952	7.77874	0.674891	1	286.931	164.787	152.292	204.709	243.151	253.741					NA23_09960	+	WP_033191646.1	methyltransferase	2130687	2131358	223	24992.7	8.89465	MHLERFSPDILRVIKTIDTPYHKPTHASAFLVWYSKPTSDIRTVAELGSGTGVVAFALAKLYNLSVEGIEIQSELVELAQQGAKLNGLEDKVSFKNLDVKDVRDYYKPETFDMIVSNFPFHVAGRGKESPYQVRRLSRAADLETINSFIQGASYLLRNRGTFVFVFSPSILLTVLEYLDSSNLTVQRMCFLHGTPEKEAKLVVVRGKKNGGQQLVVDPPQWGV	ATGCATCTTGAAAGGTTTTCACCTGACATTTTGAGAGTAATAAAAACAATCGATACACCATATCATAAGCCGACGCACGCGTCGGCTTTTTTAGTTTGGTATTCAAAACCAACGAGTGATATAAGAACCGTTGCTGAACTTGGTAGTGGGACCGGTGTAGTTGCATTTGCATTAGCTAAATTGTATAATCTTAGTGTTGAAGGGATTGAAATCCAGAGTGAACTTGTTGAACTTGCTCAGCAGGGGGCAAAGTTAAACGGGCTTGAAGACAAAGTGAGTTTCAAAAACTTGGACGTTAAAGACGTTAGAGACTATTATAAACCAGAAACCTTCGATATGATTGTGTCAAACTTCCCGTTTCACGTTGCAGGCAGAGGGAAAGAAAGTCCATATCAAGTGCGTCGCTTGAGTAGGGCAGCGGATTTAGAAACCATAAACTCTTTCATTCAAGGCGCTTCGTACTTGTTGAGAAACCGTGGGACATTTGTATTCGTTTTCTCACCGAGTATATTACTTACCGTCTTGGAGTACTTGGACAGTTCCAATCTTACTGTACAAAGAATGTGCTTTTTACACGGCACACCAGAAAAAGAGGCGAAATTGGTGGTTGTTAGAGGAAAGAAAAATGGTGGGCAGCAGTTGGTAGTTGATCCACCGCAGTGGGGGGTGTAG	ATGCATCTTGAAAGGTTTTCACCTGACATTTTGAGAGTAATAAAAACAATCGATACACCATATCATAAGCCGACGCACGCGTCGGCTTTTTTAGTTTGGTATTCAAAACCAACGAGTGATATAAGAACCGTTGCTGAACTTGGTAGTGGGACCGGTGTAGTTGCATTTGCATTAGCTAAATTGTATAATCTTAGTGTTGAAGGGATTGAAATCCAGAGTGAACTTGTTGAACTTGCTCAGCAGGGGGCAAAGTTAAACGGGCTTGAAGACAAAGTGAGTTTCAAAAACTTGGACGTTAAAGACGTTAGAGACTATTATAAACCAGAAACCTTCGATATGATTGTGTCAAACTTCCCGTTTCACGTTGCAGGCAGAGGGAAAGAAAGTCCATATCAAGTGCGTCGCTTGAGTAGGGCAGCGGATTTAGAAACCATAAACTCTTTCATTCAAGGCGCTTCGTACTTGTTGAGAAACCGTGGGACATTTGTATTCGTTTTCTCACCGAGTATATTACTTACCGTCTTGGAGTACTTGGACAGTTCCAATCTTACTGTACAAAGAATGTGCTTTTTACACGGCACACCAGAAAAAGAGGCGAAATTGGTGGTTGTTAGAGGAAAGAAAAATGGTGGGCAGCAGTTGGTAGTTGATCCACCGCAGTGGGGGGTGTAG	CTACACCCCCCACTGCGGTGGATCAACTACCAACTGCTGCCCACCATTTTTCTTTCCTCTAACAACCACCAATTTCGCCTCTTTTTCTGGTGTGCCGTGTAAAAAGCACATTCTTTGTACAGTAAGATTGGAACTGTCCAAGTACTCCAAGACGGTAAGTAATATACTCGGTGAGAAAACGAATACAAATGTCCCACGGTTTCTCAACAAGTACGAAGCGCCTTGAATGAAAGAGTTTATGGTTTCTAAATCCGCTGCCCTACTCAAGCGACGCACTTGATATGGACTTTCTTTCCCTCTGCCTGCAACGTGAAACGGGAAGTTTGACACAATCATATCGAAGGTTTCTGGTTTATAATAGTCTCTAACGTCTTTAACGTCCAAGTTTTTGAAACTCACTTTGTCTTCAAGCCCGTTTAACTTTGCCCCCTGCTGAGCAAGTTCAACAAGTTCACTCTGGATTTCAATCCCTTCAACACTAAGATTATACAATTTAGCTAATGCAAATGCAACTACACCGGTCCCACTACCAAGTTCAGCAACGGTTCTTATATCACTCGTTGGTTTTGAATACCAAACTAAAAAAGCCGACGCGTGCGTCGGCTTATGATATGGTGTATCGATTGTTTTTATTACTCTCAAAATGTCAGGTGAAAACCTTTCAAGATGCAT	Derived by automated computational analysis using gene prediction method: Protein Homology.	2423.NA23_0205460	1.19e-158	444.0	COG4123@1|root,COG4123@2|Bacteria,2GD45@200918|Thermotogae	200918|Thermotogae	S	PFAM methyltransferase small	-	-	-	-	-	-	-	-	-	-	-	-	MTS,Methyltransf_25	S	#d6aadf	[S] Function unknown	cd02440	AdoMet_MTases	1.92683E-12										G3DSA:3.40.50.150	Vaccinia Virus protein VP39	9.0E-45										PTHR47739	TRNA1(VAL) (ADENINE(37)-N6)-METHYLTRANSFERASE	3.9E-34	PF13847	Methyltransferase domain	1.2E-12																						SSF53335	S-adenosyl-L-methionine-dependent methyltransferases	3.01E-25
NA23_RS04990	-0.216059	7.96308	0.665111	1	291.802	183.922	211.341	242.934	288.558	266.634					NA23_04990	+	WP_033190858.1	ATP-binding protein	1071068	1071613	181	20450.3	4.67368	MGLITLSDHVHDIAENSINAGAKNVRLLIKETDDTFYFSIEDDAGGIRPDILEKIFDPFVTTRKKEIRKVGLGLPFLKQSAEATGGYVKVSSEYGKGTKTEALFYKSHIDCQPVGNLVDTFLVLLLNQDINWDIQRCYNQDCYEISSKTVKEYFGILDTPEKIKTLSELLAELENSIMNYQ	TTGGGACTTATAACACTGTCTGACCACGTGCACGATATAGCTGAAAACTCGATAAATGCTGGAGCAAAGAATGTTAGATTGCTAATCAAAGAAACGGATGATACTTTTTATTTTTCCATCGAGGATGACGCAGGCGGAATCAGACCAGATATACTCGAAAAAATATTCGATCCGTTTGTCACAACACGAAAAAAAGAGATACGAAAGGTTGGACTTGGCTTACCGTTCTTAAAGCAGTCTGCAGAAGCAACGGGCGGATATGTTAAAGTGAGCTCAGAATACGGCAAAGGTACGAAAACTGAGGCACTGTTTTACAAGTCCCATATCGATTGTCAACCAGTTGGGAACTTGGTTGATACCTTTCTTGTACTTCTGCTCAACCAAGATATCAACTGGGACATCCAAAGATGTTACAACCAAGACTGCTACGAAATCTCTTCCAAGACTGTAAAAGAGTACTTTGGAATCTTGGATACACCAGAAAAGATAAAGACATTGTCGGAGCTGCTTGCAGAACTTGAAAATTCAATTATGAATTACCAATAA	TTGGGACTTATAACACTGTCTGACCACGTGCACGATATAGCTGAAAACTCGATAAATGCTGGAGCAAAGAATGTTAGATTGCTAATCAAAGAAACGGATGATACTTTTTATTTTTCCATCGAGGATGACGCAGGCGGAATCAGACCAGATATACTCGAAAAAATATTCGATCCGTTTGTCACAACACGAAAAAAAGAGATACGAAAGGTTGGACTTGGCTTACCGTTCTTAAAGCAGTCTGCAGAAGCAACGGGCGGATATGTTAAAGTGAGCTCAGAATACGGCAAAGGTACGAAAACTGAGGCACTGTTTTACAAGTCCCATATCGATTGTCAACCAGTTGGGAACTTGGTTGATACCTTTCTTGTACTTCTGCTCAACCAAGATATCAACTGGGACATCCAAAGATGTTACAACCAAGACTGCTACGAAATCTCTTCCAAGACTGTAAAAGAGTACTTTGGAATCTTGGATACACCAGAAAAGATAAAGACATTGTCGGAGCTGCTTGCAGAACTTGAAAATTCAATTATGAATTACCAATAA	TTATTGGTAATTCATAATTGAATTTTCAAGTTCTGCAAGCAGCTCCGACAATGTCTTTATCTTTTCTGGTGTATCCAAGATTCCAAAGTACTCTTTTACAGTCTTGGAAGAGATTTCGTAGCAGTCTTGGTTGTAACATCTTTGGATGTCCCAGTTGATATCTTGGTTGAGCAGAAGTACAAGAAAGGTATCAACCAAGTTCCCAACTGGTTGACAATCGATATGGGACTTGTAAAACAGTGCCTCAGTTTTCGTACCTTTGCCGTATTCTGAGCTCACTTTAACATATCCGCCCGTTGCTTCTGCAGACTGCTTTAAGAACGGTAAGCCAAGTCCAACCTTTCGTATCTCTTTTTTTCGTGTTGTGACAAACGGATCGAATATTTTTTCGAGTATATCTGGTCTGATTCCGCCTGCGTCATCCTCGATGGAAAAATAAAAAGTATCATCCGTTTCTTTGATTAGCAATCTAACATTCTTTGCTCCAGCATTTATCGAGTTTTCAGCTATATCGTGCACGTGGTCAGACAGTGTTATAAGTCCCAA	Derived by automated computational analysis using gene prediction method: Protein Homology.	2423.NA23_0200045	2.13e-129	367.0	COG3290@1|root,COG3290@2|Bacteria,2GD2B@200918|Thermotogae	200918|Thermotogae	T	Histidine kinase	-	-	-	-	-	-	-	-	-	-	-	-	HATPase_c	T	#0000ff	[T] Signal transduction mechanisms				Coil	Coil	-							G3DSA:3.30.565.10	-	2.2E-20										PTHR43711	TWO-COMPONENT HISTIDINE KINASE	5.3E-11	PF02518	Histidine kinase-, DNA gyrase B-, and HSP90-like ATPase	2.1E-13							PR00344, PR00344, PR00344	Bacterial sensor protein C-terminal signature, Bacterial sensor protein C-terminal signature, Bacterial sensor protein C-terminal signature	1.2E-6, 1.2E-6, 1.2E-6				PS50109	Histidine kinase domain profile.	18.481161				SM00387	HKATPase_4	4.8E-5	SSF55874	ATPase domain of HSP90 chaperone/DNA topoisomerase II/histidine kinase	3.41E-19
NA23_RS01940	-0.216604	9.61549	0.70745	1	574.873	650.992	945.507	777.894	825.039	920.252		7.5.2.5	lptB		NA23_01940	+	WP_033191310.1	LPS export ABC transporter ATP-binding protein	416641	417375	244	27532.2	9.47792	MAETDKVFDQISCERIVKKFGRKLVLKEVNMYVNTGEVVGLLGPNGSGKTTLFNIILGVVVPTRGKVYFNGKNITNMPIHKRARLGITYLQQETSVFRDLNVEDNVRLVLEFQKLKRNEIKSIIDTTLTEFGIDSLRKQYAFSLSGGEKRRLELARMMSLKPKFVLLDEPFIGIDPKTVKEIQKVVLSLKERGIGVIITDHSVEALKPIVDRLYVIHKGEVLAEGDPDEVLSNELVKSVYLGEE	ATGGCAGAGACAGACAAAGTTTTCGATCAGATCTCTTGTGAACGGATAGTTAAAAAGTTCGGCAGAAAACTGGTTCTTAAGGAAGTTAATATGTACGTGAATACTGGAGAAGTGGTAGGCTTGCTTGGCCCTAACGGGTCAGGCAAGACTACGTTGTTTAATATCATACTCGGTGTCGTTGTACCAACGAGAGGAAAGGTCTATTTTAACGGCAAGAATATCACTAATATGCCTATCCACAAAAGAGCAAGGCTTGGTATAACGTATCTTCAACAAGAGACTTCCGTTTTTAGAGATTTGAATGTAGAGGATAACGTCAGGTTGGTGTTGGAATTTCAGAAACTCAAGAGGAATGAGATAAAATCCATTATCGATACCACACTTACAGAGTTTGGAATAGACTCATTGAGGAAACAGTACGCATTTTCGCTATCTGGTGGAGAAAAAAGAAGACTGGAATTGGCAAGGATGATGTCACTGAAACCGAAATTCGTTCTGCTGGACGAACCGTTTATTGGTATAGATCCGAAGACGGTCAAAGAGATCCAAAAGGTAGTTTTGAGCCTGAAAGAAAGAGGAATCGGTGTGATTATCACTGATCATTCTGTGGAAGCTTTGAAGCCAATTGTAGACAGGTTATATGTAATCCACAAAGGGGAAGTTTTAGCCGAGGGCGATCCCGATGAGGTTCTGTCAAACGAATTGGTTAAATCTGTCTATCTCGGAGAAGAATGA	ATGGCAGAGACAGACAAAGTTTTCGATCAGATCTCTTGTGAACGGATAGTTAAAAAGTTCGGCAGAAAACTGGTTCTTAAGGAAGTTAATATGTACGTGAATACTGGAGAAGTGGTAGGCTTGCTTGGCCCTAACGGGTCAGGCAAGACTACGTTGTTTAATATCATACTCGGTGTCGTTGTACCAACGAGAGGAAAGGTCTATTTTAACGGCAAGAATATCACTAATATGCCTATCCACAAAAGAGCAAGGCTTGGTATAACGTATCTTCAACAAGAGACTTCCGTTTTTAGAGATTTGAATGTAGAGGATAACGTCAGGTTGGTGTTGGAATTTCAGAAACTCAAGAGGAATGAGATAAAATCCATTATCGATACCACACTTACAGAGTTTGGAATAGACTCATTGAGGAAACAGTACGCATTTTCGCTATCTGGTGGAGAAAAAAGAAGACTGGAATTGGCAAGGATGATGTCACTGAAACCGAAATTCGTTCTGCTGGACGAACCGTTTATTGGTATAGATCCGAAGACGGTCAAAGAGATCCAAAAGGTAGTTTTGAGCCTGAAAGAAAGAGGAATCGGTGTGATTATCACTGATCATTCTGTGGAAGCTTTGAAGCCAATTGTAGACAGGTTATATGTAATCCACAAAGGGGAAGTTTTAGCCGAGGGCGATCCCGATGAGGTTCTGTCAAACGAATTGGTTAAATCTGTCTATCTCGGAGAAGAATGA	TCATTCTTCTCCGAGATAGACAGATTTAACCAATTCGTTTGACAGAACCTCATCGGGATCGCCCTCGGCTAAAACTTCCCCTTTGTGGATTACATATAACCTGTCTACAATTGGCTTCAAAGCTTCCACAGAATGATCAGTGATAATCACACCGATTCCTCTTTCTTTCAGGCTCAAAACTACCTTTTGGATCTCTTTGACCGTCTTCGGATCTATACCAATAAACGGTTCGTCCAGCAGAACGAATTTCGGTTTCAGTGACATCATCCTTGCCAATTCCAGTCTTCTTTTTTCTCCACCAGATAGCGAAAATGCGTACTGTTTCCTCAATGAGTCTATTCCAAACTCTGTAAGTGTGGTATCGATAATGGATTTTATCTCATTCCTCTTGAGTTTCTGAAATTCCAACACCAACCTGACGTTATCCTCTACATTCAAATCTCTAAAAACGGAAGTCTCTTGTTGAAGATACGTTATACCAAGCCTTGCTCTTTTGTGGATAGGCATATTAGTGATATTCTTGCCGTTAAAATAGACCTTTCCTCTCGTTGGTACAACGACACCGAGTATGATATTAAACAACGTAGTCTTGCCTGACCCGTTAGGGCCAAGCAAGCCTACCACTTCTCCAGTATTCACGTACATATTAACTTCCTTAAGAACCAGTTTTCTGCCGAACTTTTTAACTATCCGTTCACAAGAGATCTGATCGAAAACTTTGTCTGTCTCTGCCAT	Derived by automated computational analysis using gene prediction method: Protein Homology.	2423.NA23_0203070	2.21e-169	473.0	COG1137@1|root,COG1137@2|Bacteria,2GCH2@200918|Thermotogae	200918|Thermotogae	S	PFAM ABC transporter	-	-	-	ko:K06861	ko02010,map02010	M00320	-	-	ko00000,ko00001,ko00002,ko01000,ko02000	1.B.42.1	-	-	ABC_tran,BCA_ABC_TP_C	S	#d6aadf	[S] Function unknown													G3DSA:3.40.50.300	-	2.3E-69										PTHR45772	CONSERVED COMPONENT OF ABC TRANSPORTER FOR NATURAL AMINO ACIDS-RELATED	8.0E-91	PF00005, PF12399	ABC transporter, Branched-chain amino acid ATP-binding cassette transporter	1.8E-33, 7.1E-8										PS00211	ABC transporters family signature.	-	PS50893	ATP-binding cassette, ABC transporter-type domain profile.	24.496563				SM00382	AAA_5	5.6E-9	SSF52540	P-loop containing nucleoside triphosphate hydrolases	6.81E-65	TIGR04406	LPS_export_lptB: LPS export ABC transporter ATP-binding protein	1.1E-90
NA23_RS06655	-0.216952	7.73621	0.673678	1	170.953	225.933	189.196	149.701	222.494	309.055					NA23_06650	+	WP_033191961.1	response regulator	1405083	1406840	585	66130.3	4.99352	MDFLEIFLQELNEKGQEAINLIKAYIENKNPQVITEIYRLFHTIKGSASLVGFNGFKELFHRIEEYFKRQMSGEDVLTNEFMVRLLSIVPEVLKKTSDLTDEELQNYIDVLEGKKSAAQSTTFVTTAETLPVEILQELLSNTLSAENSLMREDPKNALREIRVVKQRIISLLQNAFYVKLKQVLSNFEVLVMQEAVANQKNVRLELQIGEERIEKKDTEMLLNMLVHLVRNAVAHGIETPEERLKKGKPEVGKITIRSYVQGSELFLEIEDDGKGLDFEKIREKARQKGLGNLRPEDVIFVPGFSTKEEADGTSGRGIGLDAVKNFAMARGGDVEVVTALGRGTKFIVHFPIKTFLVRVLVVEADELQFCLDVQDILELVSKPEITNNQVKYKDKLYDISFSCSNPRFAIITTSGKAILVNNLVGIFDGQVSNESYEIIKGFVKNIFVYPLPIISPEKFERAQALKESARKVLVIDDSVVTRTILGKFLTNFGYLVIEAQDGLEGIEKFKKENPDVVICDVEMPGIDGFETTRKIRELNKDVPVIIFSTLTNEQLAKGLEVGANAYLSKDEPPERLVRLIEKFLQ	ATGGATTTTCTTGAAATATTTCTCCAAGAGCTGAACGAAAAGGGTCAGGAAGCTATCAACTTGATAAAAGCTTACATTGAGAATAAGAATCCGCAGGTTATAACCGAAATTTACAGACTTTTCCATACTATAAAGGGCTCAGCGAGCCTCGTTGGTTTCAACGGTTTCAAAGAGCTTTTCCACAGAATCGAGGAGTACTTCAAACGCCAAATGAGTGGAGAAGATGTCCTGACAAATGAGTTTATGGTCAGGCTTCTTAGTATAGTTCCAGAAGTGCTCAAGAAAACTTCAGATCTCACAGACGAAGAATTACAAAACTACATTGACGTGCTCGAAGGAAAAAAGTCCGCAGCACAATCGACGACATTTGTTACCACAGCCGAGACGTTACCTGTAGAGATACTCCAAGAGCTACTTTCCAACACGTTGAGCGCTGAAAACAGCTTGATGCGCGAAGATCCAAAAAACGCACTCCGTGAGATTAGAGTGGTAAAACAGAGAATCATCTCCTTGCTCCAAAATGCATTTTACGTTAAATTGAAGCAGGTACTCTCCAACTTTGAGGTTTTAGTAATGCAGGAAGCGGTTGCCAACCAGAAGAATGTAAGACTCGAACTACAAATTGGGGAAGAAAGAATAGAGAAAAAAGATACAGAAATGCTTTTAAACATGCTTGTGCATTTGGTAAGGAACGCGGTCGCACACGGGATCGAGACTCCTGAGGAACGCCTGAAGAAAGGCAAACCAGAAGTTGGAAAAATCACTATCAGAAGTTACGTGCAAGGCAGTGAGCTTTTCTTGGAGATAGAAGACGACGGGAAAGGTTTGGATTTTGAAAAGATAAGGGAAAAAGCAAGACAAAAAGGGCTCGGCAACCTCAGACCTGAGGATGTCATATTCGTACCTGGGTTTTCGACAAAAGAAGAAGCAGATGGTACTTCAGGTAGGGGCATAGGGCTTGATGCGGTAAAGAACTTCGCCATGGCCCGCGGTGGCGATGTGGAAGTGGTAACAGCTCTGGGAAGAGGGACAAAATTCATCGTCCATTTCCCGATAAAGACATTCCTCGTGCGTGTTCTCGTCGTTGAAGCAGACGAACTACAGTTCTGTTTGGACGTACAGGACATCTTGGAACTCGTAAGCAAGCCTGAAATCACAAATAATCAAGTAAAATACAAAGACAAACTATACGACATTAGCTTTAGCTGTTCAAACCCAAGATTTGCCATCATCACCACTTCAGGAAAGGCAATTTTGGTGAACAATTTAGTTGGTATATTCGACGGACAAGTTTCGAACGAAAGCTACGAAATAATCAAAGGATTTGTCAAAAACATATTCGTCTATCCTCTTCCGATAATTTCACCGGAGAAATTCGAGCGTGCCCAGGCATTAAAAGAAAGTGCGCGAAAAGTACTTGTCATCGACGACTCCGTTGTGACACGAACGATACTTGGTAAGTTCCTCACTAACTTTGGATATTTGGTTATTGAAGCGCAAGATGGTCTTGAAGGTATTGAAAAATTCAAGAAAGAAAATCCCGATGTTGTAATATGCGATGTTGAAATGCCCGGTATAGATGGTTTTGAAACAACCAGAAAAATTCGAGAGCTTAACAAAGATGTTCCTGTTATTATTTTCAGTACACTTACGAATGAACAGCTTGCCAAAGGACTTGAAGTGGGGGCAAACGCGTACCTATCCAAAGACGAACCACCGGAAAGACTCGTTCGATTAATAGAGAAATTTCTTCAATAA	ATGGATTTTCTTGAAATATTTCTCCAAGAGCTGAACGAAAAGGGTCAGGAAGCTATCAACTTGATAAAAGCTTACATTGAGAATAAGAATCCGCAGGTTATAACCGAAATTTACAGACTTTTCCATACTATAAAGGGCTCAGCGAGCCTCGTTGGTTTCAACGGTTTCAAAGAGCTTTTCCACAGAATCGAGGAGTACTTCAAACGCCAAATGAGTGGAGAAGATGTCCTGACAAATGAGTTTATGGTCAGGCTTCTTAGTATAGTTCCAGAAGTGCTCAAGAAAACTTCAGATCTCACAGACGAAGAATTACAAAACTACATTGACGTGCTCGAAGGAAAAAAGTCCGCAGCACAATCGACGACATTTGTTACCACAGCCGAGACGTTACCTGTAGAGATACTCCAAGAGCTACTTTCCAACACGTTGAGCGCTGAAAACAGCTTGATGCGCGAAGATCCAAAAAACGCACTCCGTGAGATTAGAGTGGTAAAACAGAGAATCATCTCCTTGCTCCAAAATGCATTTTACGTTAAATTGAAGCAGGTACTCTCCAACTTTGAGGTTTTAGTAATGCAGGAAGCGGTTGCCAACCAGAAGAATGTAAGACTCGAACTACAAATTGGGGAAGAAAGAATAGAGAAAAAAGATACAGAAATGCTTTTAAACATGCTTGTGCATTTGGTAAGGAACGCGGTCGCACACGGGATCGAGACTCCTGAGGAACGCCTGAAGAAAGGCAAACCAGAAGTTGGAAAAATCACTATCAGAAGTTACGTGCAAGGCAGTGAGCTTTTCTTGGAGATAGAAGACGACGGGAAAGGTTTGGATTTTGAAAAGATAAGGGAAAAAGCAAGACAAAAAGGGCTCGGCAACCTCAGACCTGAGGATGTCATATTCGTACCTGGGTTTTCGACAAAAGAAGAAGCAGATGGTACTTCAGGTAGGGGCATAGGGCTTGATGCGGTAAAGAACTTCGCCATGGCCCGCGGTGGCGATGTGGAAGTGGTAACAGCTCTGGGAAGAGGGACAAAATTCATCGTCCATTTCCCGATAAAGACATTCCTCGTGCGTGTTCTCGTCGTTGAAGCAGACGAACTACAGTTCTGTTTGGACGTACAGGACATCTTGGAACTCGTAAGCAAGCCTGAAATCACAAATAATCAAGTAAAATACAAAGACAAACTATACGACATTAGCTTTAGCTGTTCAAACCCAAGATTTGCCATCATCACCACTTCAGGAAAGGCAATTTTGGTGAACAATTTAGTTGGTATATTCGACGGACAAGTTTCGAACGAAAGCTACGAAATAATCAAAGGATTTGTCAAAAACATATTCGTCTATCCTCTTCCGATAATTTCACCGGAGAAATTCGAGCGTGCCCAGGCATTAAAAGAAAGTGCGCGAAAAGTACTTGTCATCGACGACTCCGTTGTGACACGAACGATACTTGGTAAGTTCCTCACTAACTTTGGATATTTGGTTATTGAAGCGCAAGATGGTCTTGAAGGTATTGAAAAATTCAAGAAAGAAAATCCCGATGTTGTAATATGCGATGTTGAAATGCCCGGTATAGATGGTTTTGAAACAACCAGAAAAATTCGAGAGCTTAACAAAGATGTTCCTGTTATTATTTTCAGTACACTTACGAATGAACAGCTTGCCAAAGGACTTGAAGTGGGGGCAAACGCGTACCTATCCAAAGACGAACCACCGGAAAGACTCGTTCGATTAATAGAGAAATTTCTTCAATAA	TTATTGAAGAAATTTCTCTATTAATCGAACGAGTCTTTCCGGTGGTTCGTCTTTGGATAGGTACGCGTTTGCCCCCACTTCAAGTCCTTTGGCAAGCTGTTCATTCGTAAGTGTACTGAAAATAATAACAGGAACATCTTTGTTAAGCTCTCGAATTTTTCTGGTTGTTTCAAAACCATCTATACCGGGCATTTCAACATCGCATATTACAACATCGGGATTTTCTTTCTTGAATTTTTCAATACCTTCAAGACCATCTTGCGCTTCAATAACCAAATATCCAAAGTTAGTGAGGAACTTACCAAGTATCGTTCGTGTCACAACGGAGTCGTCGATGACAAGTACTTTTCGCGCACTTTCTTTTAATGCCTGGGCACGCTCGAATTTCTCCGGTGAAATTATCGGAAGAGGATAGACGAATATGTTTTTGACAAATCCTTTGATTATTTCGTAGCTTTCGTTCGAAACTTGTCCGTCGAATATACCAACTAAATTGTTCACCAAAATTGCCTTTCCTGAAGTGGTGATGATGGCAAATCTTGGGTTTGAACAGCTAAAGCTAATGTCGTATAGTTTGTCTTTGTATTTTACTTGATTATTTGTGATTTCAGGCTTGCTTACGAGTTCCAAGATGTCCTGTACGTCCAAACAGAACTGTAGTTCGTCTGCTTCAACGACGAGAACACGCACGAGGAATGTCTTTATCGGGAAATGGACGATGAATTTTGTCCCTCTTCCCAGAGCTGTTACCACTTCCACATCGCCACCGCGGGCCATGGCGAAGTTCTTTACCGCATCAAGCCCTATGCCCCTACCTGAAGTACCATCTGCTTCTTCTTTTGTCGAAAACCCAGGTACGAATATGACATCCTCAGGTCTGAGGTTGCCGAGCCCTTTTTGTCTTGCTTTTTCCCTTATCTTTTCAAAATCCAAACCTTTCCCGTCGTCTTCTATCTCCAAGAAAAGCTCACTGCCTTGCACGTAACTTCTGATAGTGATTTTTCCAACTTCTGGTTTGCCTTTCTTCAGGCGTTCCTCAGGAGTCTCGATCCCGTGTGCGACCGCGTTCCTTACCAAATGCACAAGCATGTTTAAAAGCATTTCTGTATCTTTTTTCTCTATTCTTTCTTCCCCAATTTGTAGTTCGAGTCTTACATTCTTCTGGTTGGCAACCGCTTCCTGCATTACTAAAACCTCAAAGTTGGAGAGTACCTGCTTCAATTTAACGTAAAATGCATTTTGGAGCAAGGAGATGATTCTCTGTTTTACCACTCTAATCTCACGGAGTGCGTTTTTTGGATCTTCGCGCATCAAGCTGTTTTCAGCGCTCAACGTGTTGGAAAGTAGCTCTTGGAGTATCTCTACAGGTAACGTCTCGGCTGTGGTAACAAATGTCGTCGATTGTGCTGCGGACTTTTTTCCTTCGAGCACGTCAATGTAGTTTTGTAATTCTTCGTCTGTGAGATCTGAAGTTTTCTTGAGCACTTCTGGAACTATACTAAGAAGCCTGACCATAAACTCATTTGTCAGGACATCTTCTCCACTCATTTGGCGTTTGAAGTACTCCTCGATTCTGTGGAAAAGCTCTTTGAAACCGTTGAAACCAACGAGGCTCGCTGAGCCCTTTATAGTATGGAAAAGTCTGTAAATTTCGGTTATAACCTGCGGATTCTTATTCTCAATGTAAGCTTTTATCAAGTTGATAGCTTCCTGACCCTTTTCGTTCAGCTCTTGGAGAAATATTTCAAGAAAATCCAT	Derived by automated computational analysis using gene prediction method: Protein Homology.	2423.NA23_0207740	0.0	1122.0	COG0643@1|root,COG0784@1|root,COG2198@1|root,COG0643@2|Bacteria,COG0784@2|Bacteria,COG2198@2|Bacteria,2GC1P@200918|Thermotogae	200918|Thermotogae	T	Histidine kinase	-	-	2.7.13.3	ko:K03407	ko02020,ko02030,map02020,map02030	M00506	-	-	ko00000,ko00001,ko00002,ko01000,ko01001,ko02022,ko02035	-	-	-	HATPase_c,Hpt,Response_reg	T	#0000ff	[T] Signal transduction mechanisms	cd00088, cd00156	HPT, REC	2.24369E-9, 1.62644E-29	Coil	Coil	-				G3DSA:3.30.565.10:FF:000016	Chemotaxis protein CheA, putative	1.3E-42	G3DSA:3.40.50.2300, G3DSA:1.20.120.160, G3DSA:3.30.565.10	-, HPT domain, -	1.9E-36, 6.1E-17, 9.0E-42										PTHR43395	SENSOR HISTIDINE KINASE CHEA	1.3E-67	PF02518, PF01627, PF00072	Histidine kinase-, DNA gyrase B-, and HSP90-like ATPase, Hpt domain, Response regulator receiver domain	4.8E-14, 5.5E-10, 3.3E-27							PR00344, PR00344, PR00344, PR00344	Bacterial sensor protein C-terminal signature, Bacterial sensor protein C-terminal signature, Bacterial sensor protein C-terminal signature, Bacterial sensor protein C-terminal signature	1.3E-11, 1.3E-11, 1.3E-11, 1.3E-11				PS50109, PS50894, PS50110	Histidine kinase domain profile., Histidine-containing phosphotransfer (HPt) domain profile., Response regulatory domain profile.	21.032745, 17.010639, 41.175545				SM00387, SM00448	HKATPase_4, REC_2	3.6E-17, 1.1E-34	SSF55874, SSF47226, SSF52172	ATPase domain of HSP90 chaperone/DNA topoisomerase II/histidine kinase, Histidine-containing phosphotransfer domain, HPT domain, CheY-like	1.96E-33, 2.36E-16, 4.41E-33
NA23_RS00240	-0.218431	8.43107	0.675693	1	249.623	347.658	354.357	257.299	461.515	388.447					NA23_00240	+	WP_062946202.1	potassium channel protein	57802	58875	357	40026	10.0432	MPNKSKKHKKHLNKTFQFLERNIVQRLKKALLSITAVFVVGTLYYWIFEGFSFIDALFFVGIAISTVGYGIHKELSVFGKFFTLALILAGLSIVLYNVSYVTALLVEGDLLRLLRQRRVERKVSRMKDHIIVVGVGKIGTEVITQLRRLNEPVVAIDSVISEEELKKKLPANASEVVFVRGDATNEDTLLRAGIKQARALITTLPSDALNVFVSLTAKNLNHDIYIISNISDLSNLTKFIYAGVDHPIATAEIAGLKMVEAIGFLRKKENIVDVLNILDRTFQVEILDITNTKLSGKKISELRLKEKYNVYIVAIIRGDEFILGPSKDEVLTKESKIVLFGEESGLAKFRDDFLNGK	ATGCCGAACAAATCGAAGAAGCACAAGAAACACTTGAACAAGACTTTTCAGTTCCTAGAGCGTAACATCGTCCAACGATTGAAAAAGGCACTGCTCAGTATAACGGCCGTTTTCGTTGTTGGAACTTTATATTACTGGATTTTTGAAGGTTTTTCCTTTATTGATGCGCTTTTTTTCGTGGGCATCGCCATATCGACAGTTGGATACGGGATACACAAAGAACTCTCGGTTTTTGGAAAGTTCTTCACATTGGCACTTATACTTGCTGGCTTGTCCATAGTCTTGTACAACGTATCCTATGTCACAGCACTGCTTGTGGAAGGTGATTTACTTCGCTTATTGAGGCAGCGGAGAGTAGAAAGAAAGGTGTCAAGGATGAAAGATCATATCATCGTTGTTGGAGTGGGGAAAATTGGTACGGAAGTTATAACCCAACTTCGCAGACTCAATGAACCCGTTGTGGCAATTGATAGCGTCATATCTGAGGAAGAATTAAAAAAGAAGCTACCTGCGAACGCGAGTGAAGTTGTGTTTGTAAGAGGTGATGCCACAAACGAGGATACCTTGCTGCGTGCCGGCATAAAACAAGCACGGGCGCTTATAACCACATTGCCCAGCGATGCGCTGAACGTCTTTGTTTCGTTAACTGCAAAGAACTTGAACCATGATATATACATCATTTCGAACATCAGTGACTTATCTAATCTCACCAAATTTATCTATGCAGGTGTTGACCATCCGATAGCCACGGCGGAAATAGCGGGTCTGAAGATGGTAGAAGCTATAGGTTTTCTGAGGAAAAAAGAGAACATAGTTGACGTACTCAACATCTTAGATCGAACGTTCCAGGTGGAGATACTCGATATTACTAATACAAAACTTTCAGGCAAGAAGATTTCAGAGCTCAGACTTAAAGAAAAGTACAACGTTTATATAGTAGCCATAATTAGAGGCGACGAGTTTATATTGGGACCTTCAAAAGACGAAGTCTTAACAAAAGAGAGCAAGATTGTTCTCTTCGGTGAAGAGAGCGGACTGGCTAAGTTCAGAGATGACTTCTTGAACGGGAAATGA	ATGCCGAACAAATCGAAGAAGCACAAGAAACACTTGAACAAGACTTTTCAGTTCCTAGAGCGTAACATCGTCCAACGATTGAAAAAGGCACTGCTCAGTATAACGGCCGTTTTCGTTGTTGGAACTTTATATTACTGGATTTTTGAAGGTTTTTCCTTTATTGATGCGCTTTTTTTCGTGGGCATCGCCATATCGACAGTTGGATACGGGATACACAAAGAACTCTCGGTTTTTGGAAAGTTCTTCACATTGGCACTTATACTTGCTGGCTTGTCCATAGTCTTGTACAACGTATCCTATGTCACAGCACTGCTTGTGGAAGGTGATTTACTTCGCTTATTGAGGCAGCGGAGAGTAGAAAGAAAGGTGTCAAGGATGAAAGATCATATCATCGTTGTTGGAGTGGGGAAAATTGGTACGGAAGTTATAACCCAACTTCGCAGACTCAATGAACCCGTTGTGGCAATTGATAGCGTCATATCTGAGGAAGAATTAAAAAAGAAGCTACCTGCGAACGCGAGTGAAGTTGTGTTTGTAAGAGGTGATGCCACAAACGAGGATACCTTGCTGCGTGCCGGCATAAAACAAGCACGGGCGCTTATAACCACATTGCCCAGCGATGCGCTGAACGTCTTTGTTTCGTTAACTGCAAAGAACTTGAACCATGATATATACATCATTTCGAACATCAGTGACTTATCTAATCTCACCAAATTTATCTATGCAGGTGTTGACCATCCGATAGCCACGGCGGAAATAGCGGGTCTGAAGATGGTAGAAGCTATAGGTTTTCTGAGGAAAAAAGAGAACATAGTTGACGTACTCAACATCTTAGATCGAACGTTCCAGGTGGAGATACTCGATATTACTAATACAAAACTTTCAGGCAAGAAGATTTCAGAGCTCAGACTTAAAGAAAAGTACAACGTTTATATAGTAGCCATAATTAGAGGCGACGAGTTTATATTGGGACCTTCAAAAGACGAAGTCTTAACAAAAGAGAGCAAGATTGTTCTCTTCGGTGAAGAGAGCGGACTGGCTAAGTTCAGAGATGACTTCTTGAACGGGAAATGA	TCATTTCCCGTTCAAGAAGTCATCTCTGAACTTAGCCAGTCCGCTCTCTTCACCGAAGAGAACAATCTTGCTCTCTTTTGTTAAGACTTCGTCTTTTGAAGGTCCCAATATAAACTCGTCGCCTCTAATTATGGCTACTATATAAACGTTGTACTTTTCTTTAAGTCTGAGCTCTGAAATCTTCTTGCCTGAAAGTTTTGTATTAGTAATATCGAGTATCTCCACCTGGAACGTTCGATCTAAGATGTTGAGTACGTCAACTATGTTCTCTTTTTTCCTCAGAAAACCTATAGCTTCTACCATCTTCAGACCCGCTATTTCCGCCGTGGCTATCGGATGGTCAACACCTGCATAGATAAATTTGGTGAGATTAGATAAGTCACTGATGTTCGAAATGATGTATATATCATGGTTCAAGTTCTTTGCAGTTAACGAAACAAAGACGTTCAGCGCATCGCTGGGCAATGTGGTTATAAGCGCCCGTGCTTGTTTTATGCCGGCACGCAGCAAGGTATCCTCGTTTGTGGCATCACCTCTTACAAACACAACTTCACTCGCGTTCGCAGGTAGCTTCTTTTTTAATTCTTCCTCAGATATGACGCTATCAATTGCCACAACGGGTTCATTGAGTCTGCGAAGTTGGGTTATAACTTCCGTACCAATTTTCCCCACTCCAACAACGATGATATGATCTTTCATCCTTGACACCTTTCTTTCTACTCTCCGCTGCCTCAATAAGCGAAGTAAATCACCTTCCACAAGCAGTGCTGTGACATAGGATACGTTGTACAAGACTATGGACAAGCCAGCAAGTATAAGTGCCAATGTGAAGAACTTTCCAAAAACCGAGAGTTCTTTGTGTATCCCGTATCCAACTGTCGATATGGCGATGCCCACGAAAAAAAGCGCATCAATAAAGGAAAAACCTTCAAAAATCCAGTAATATAAAGTTCCAACAACGAAAACGGCCGTTATACTGAGCAGTGCCTTTTTCAATCGTTGGACGATGTTACGCTCTAGGAACTGAAAAGTCTTGTTCAAGTGTTTCTTGTGCTTCTTCGATTTGTTCGGCAT	Derived by automated computational analysis using gene prediction method: Protein Homology.	2423.NA23_0204745	8.39e-223	617.0	COG1226@1|root,COG1226@2|Bacteria,2GCUJ@200918|Thermotogae	200918|Thermotogae	P	TrkA-N domain	-	-	-	ko:K10716	-	-	-	-	ko00000,ko02000	1.A.1.1,1.A.1.13,1.A.1.17,1.A.1.24,1.A.1.25,1.A.1.6	-	-	Ion_trans_2,TrkA_C,TrkA_N	P	#0099ff	[P] Inorganic ion transport and metabolism													G3DSA:3.30.70.1450, G3DSA:3.40.50.720, G3DSA:1.10.287.70	-, -, -	2.0E-15, 2.4E-32, 5.9E-15										PTHR43833	POTASSIUM CHANNEL PROTEIN 2-RELATED-RELATED	1.1E-59	PF02080, PF02254, PF07885	TrkA-C domain, TrkA-N domain, Ion channel	1.8E-12, 1.8E-24, 5.1E-11	TRANSMEMBRANE, TRANSMEMBRANE, CYTOPLASMIC_DOMAIN, CYTOPLASMIC_DOMAIN, NON_CYTOPLASMIC_DOMAIN, TRANSMEMBRANE, NON_CYTOPLASMIC_DOMAIN	Region of a membrane-bound protein predicted to be embedded in the membrane., Region of a membrane-bound protein predicted to be embedded in the membrane., Region of a membrane-bound protein predicted to be outside the membrane, in the cytoplasm., Region of a membrane-bound protein predicted to be outside the membrane, in the cytoplasm., Region of a membrane-bound protein predicted to be outside the membrane, in the extracellular region., Region of a membrane-bound protein predicted to be embedded in the membrane., Region of a membrane-bound protein predicted to be outside the membrane, in the extracellular region.	-, -, -, -, -, -, -										PS51202, PS51201	RCK C-terminal domain profile., RCK N-terminal domain profile.	10.518202, 14.554411							SSF81324, SSF51735, SSF116726	Voltage-gated potassium channels, NAD(P)-binding Rossmann-fold domains, TrkA C-terminal domain-like	3.66E-20, 1.03E-29, 1.83E-13
NA23_RS09035	-0.218528	7.32153	0.712768	1	132.167	129.182	176.672	73.3695	220.391	215.958					NA23_09020	-	WP_176759468.1	exodeoxyribonuclease VII	1912106	1912378	90	10771.6	4.58167	MKVAETYDIEKILSLAEEEINKLTFKELMELIDTIKNYFISSELDIEKQIELYAKAILLLTKAREKLITIKKQKEEIDRKYEEFLKNVEE	ATGAAAGTAGCGGAAACGTACGACATTGAAAAAATATTATCGTTGGCTGAAGAAGAGATCAACAAACTCACTTTCAAAGAACTCATGGAACTTATTGATACAATTAAGAACTACTTTATCTCTTCAGAACTCGATATTGAAAAACAGATAGAACTTTACGCGAAGGCCATACTTCTACTCACGAAAGCCAGGGAAAAGCTTATAACGATCAAAAAACAGAAAGAAGAAATCGATAGAAAGTACGAAGAATTTTTGAAGAATGTAGAAGAGTAA	TTACTCTTCTACATTCTTCAAAAATTCTTCGTACTTTCTATCGATTTCTTCTTTCTGTTTTTTGATCGTTATAAGCTTTTCCCTGGCTTTCGTGAGTAGAAGTATGGCCTTCGCGTAAAGTTCTATCTGTTTTTCAATATCGAGTTCTGAAGAGATAAAGTAGTTCTTAATTGTATCAATAAGTTCCATGAGTTCTTTGAAAGTGAGTTTGTTGATCTCTTCTTCAGCCAACGATAATATTTTTTCAATGTCGTACGTTTCCGCTACTTTCAT	ATGAAAGTAGCGGAAACGTACGACATTGAAAAAATATTATCGTTGGCTGAAGAAGAGATCAACAAACTCACTTTCAAAGAACTCATGGAACTTATTGATACAATTAAGAACTACTTTATCTCTTCAGAACTCGATATTGAAAAACAGATAGAACTTTACGCGAAGGCCATACTTCTACTCACGAAAGCCAGGGAAAAGCTTATAACGATCAAAAAACAGAAAGAAGAAATCGATAGAAAGTACGAAGAATTTTTGAAGAATGTAGAAGAGTAA	Derived by automated computational analysis using gene prediction method: Protein Homology.	2423.NA23_0210185	5.6e-44	144.0	2EHMY@1|root,33BDN@2|Bacteria,2GDKY@200918|Thermotogae	200918|Thermotogae	-	-	-	-	-	-	-	-	-	-	-	-	-	-	-	-						Coil	Coil	-																																														SSF116842	XseB-like	1.11E-5
NA23_RS04165	-0.218572	2.59053	0.914166	1	8.36645	0.932978	1.82934	10.8657	1.62752	0.517311					NA23_04165	-	WP_062946223.1	hypothetical protein	903501	903689	62	7085.28	9.30489	MRRMFFAQPVTTTFWKDEIEVGNAKVIGCFKDGSPFITVKGNRYYVGLFSMNTVGSCYCPKF	ATGAGGCGTATGTTTTTTGCACAACCTGTTACAACAACCTTCTGGAAAGACGAAATAGAAGTTGGCAACGCGAAAGTTATCGGATGCTTTAAAGATGGAAGTCCATTTATAACGGTCAAAGGTAACCGTTACTATGTGGGGCTGTTCTCGATGAATACGGTTGGAAGTTGTTATTGTCCGAAGTTCTGA	TCAGAACTTCGGACAATAACAACTTCCAACCGTATTCATCGAGAACAGCCCCACATAGTAACGGTTACCTTTGACCGTTATAAATGGACTTCCATCTTTAAAGCATCCGATAACTTTCGCGTTGCCAACTTCTATTTCGTCTTTCCAGAAGGTTGTTGTAACAGGTTGTGCAAAAAACATACGCCTCAT	ATGAGGCGTATGTTTTTTGCACAACCTGTTACAACAACCTTCTGGAAAGACGAAATAGAAGTTGGCAACGCGAAAGTTATCGGATGCTTTAAAGATGGAAGTCCATTTATAACGGTCAAAGGTAACCGTTACTATGTGGGGCTGTTCTCGATGAATACGGTTGGAAGTTGTTATTGTCCGAAGTTCTGA	Derived by automated computational analysis using gene prediction method: GeneMarkS-2+.																																				G3DSA:3.40.50.880	-	5.9E-5
NA23_RS06115	-0.218691	5.29763	0.753677	1	39.3361	28.4509	35.7086	25.9871	40.2498	54.2599					NA23_06110	-	WP_033191888.1	prepilin-type N-terminal cleavage/methylation domain-containing protein	1306571	1307134	187	21454.5	5.37625	MVIFSKRSRRSIFRSGYTLTEMIIAMLIIALILGIATPIVYNLAKNLPAEAKLTSVSQKLFFLLSDARREGFNGNSIVCIKYEDREFLAFIDNDFDGQTDKKDNNGKEEYIARFDFRDSDYSGMIFKFNESEVTRITDLYTIDGIFVKHLSGSNFDVSYSNCTFEFSLQGKSVFVKIEDSYPKIIEK	ATGGTAATTTTTTCTAAACGTTCGCGCCGTTCCATTTTCCGCAGTGGATATACTTTAACTGAGATGATAATTGCTATGCTTATCATAGCTTTAATTTTGGGAATAGCAACCCCGATAGTTTATAATCTTGCGAAGAACCTTCCTGCAGAGGCTAAGCTGACATCTGTTTCCCAAAAACTGTTTTTCCTACTTTCCGATGCACGACGTGAAGGGTTCAACGGTAATTCTATTGTGTGTATCAAGTACGAAGATAGAGAGTTTCTTGCGTTTATAGACAACGATTTTGATGGTCAAACCGATAAGAAGGATAATAATGGTAAGGAAGAGTACATCGCACGATTTGATTTCCGCGACTCTGATTACTCAGGAATGATTTTTAAATTCAACGAAAGTGAAGTAACGAGAATTACAGATTTATACACGATAGATGGAATATTTGTAAAACATTTGTCAGGCTCTAATTTTGACGTATCGTACTCAAATTGTACCTTTGAATTCTCTCTTCAAGGGAAGTCAGTTTTTGTAAAAATCGAAGATTCTTATCCAAAGATAATCGAAAAATAA	TTATTTTTCGATTATCTTTGGATAAGAATCTTCGATTTTTACAAAAACTGACTTCCCTTGAAGAGAGAATTCAAAGGTACAATTTGAGTACGATACGTCAAAATTAGAGCCTGACAAATGTTTTACAAATATTCCATCTATCGTGTATAAATCTGTAATTCTCGTTACTTCACTTTCGTTGAATTTAAAAATCATTCCTGAGTAATCAGAGTCGCGGAAATCAAATCGTGCGATGTACTCTTCCTTACCATTATTATCCTTCTTATCGGTTTGACCATCAAAATCGTTGTCTATAAACGCAAGAAACTCTCTATCTTCGTACTTGATACACACAATAGAATTACCGTTGAACCCTTCACGTCGTGCATCGGAAAGTAGGAAAAACAGTTTTTGGGAAACAGATGTCAGCTTAGCCTCTGCAGGAAGGTTCTTCGCAAGATTATAAACTATCGGGGTTGCTATTCCCAAAATTAAAGCTATGATAAGCATAGCAATTATCATCTCAGTTAAAGTATATCCACTGCGGAAAATGGAACGGCGCGAACGTTTAGAAAAAATTACCAT	ATGGTAATTTTTTCTAAACGTTCGCGCCGTTCCATTTTCCGCAGTGGATATACTTTAACTGAGATGATAATTGCTATGCTTATCATAGCTTTAATTTTGGGAATAGCAACCCCGATAGTTTATAATCTTGCGAAGAACCTTCCTGCAGAGGCTAAGCTGACATCTGTTTCCCAAAAACTGTTTTTCCTACTTTCCGATGCACGACGTGAAGGGTTCAACGGTAATTCTATTGTGTGTATCAAGTACGAAGATAGAGAGTTTCTTGCGTTTATAGACAACGATTTTGATGGTCAAACCGATAAGAAGGATAATAATGGTAAGGAAGAGTACATCGCACGATTTGATTTCCGCGACTCTGATTACTCAGGAATGATTTTTAAATTCAACGAAAGTGAAGTAACGAGAATTACAGATTTATACACGATAGATGGAATATTTGTAAAACATTTGTCAGGCTCTAATTTTGACGTATCGTACTCAAATTGTACCTTTGAATTCTCTCTTCAAGGGAAGTCAGTTTTTGTAAAAATCGAAGATTCTTATCCAAAGATAATCGAAAAATAA	Derived by automated computational analysis using gene prediction method: Protein Homology.	2423.NA23_0207205	4.59e-127	362.0	299JJ@1|root,2ZWN2@2|Bacteria,2GEEY@200918|Thermotogae	200918|Thermotogae	S	Prokaryotic N-terminal methylation motif	-	-	-	-	-	-	-	-	-	-	-	-	N_methyl	S	#d6aadf	[S] Function unknown																												PF07963	Prokaryotic N-terminal methylation motif	3.4E-5	NON_CYTOPLASMIC_DOMAIN, TRANSMEMBRANE, CYTOPLASMIC_DOMAIN	Region of a membrane-bound protein predicted to be outside the membrane, in the extracellular region., Region of a membrane-bound protein predicted to be embedded in the membrane., Region of a membrane-bound protein predicted to be outside the membrane, in the cytoplasm.	-, -, -																			SSF54523	Pili subunits	3.22E-6	TIGR02532	IV_pilin_GFxxxE: prepilin-type N-terminal cleavage/methylation domain	3.3E-6
NA23_RS03820	-0.219855	10.2174	0.733368	1	787.653	1207.81	1298.97	468.95	1384.95	1982.92					NA23_03820	-	WP_033192391.1	glutamine synthetase family protein	825937	827256	439	50227.1	5.63204	MSREEFFRFVEENQVRFVRLQFTDINGMMKNVEIPADELEGALNGGIMFDGSSVEGFARLHESDMYLKPDLRTVAMLPWTFDGHRSARIICDVYSDPEHPFEGDPRYRLKLVEEKARKMGFVPYAGPEVEFFILPRQNNRPVFEFLDSGSYFDLLPVDIAEHIRTEVSVHLEEMGLDVETTHHEVAPSQHEVDFRYAEPVIAADNVQTVKLVIKTLAIKNNLHATFMPKPFFGVNGSGMHVHMSLFTLDGRNAFYDETAPDGISQIMKYFIGGLIAHAREITAVTNPTVNSYKRLVPGYEAPVNIAWSKGNRTALIRIPKSRGKATRIEYRSPDPSCNPYLAFAVILAAGLDGIENKIEPPAAVEENIYQMSESEKQKRGIHRLPSNLKEALIEAENSKLVREVLGEHVWEKFSRLKEREWWEYSASVTDWERRKYENI	ATGTCTCGTGAGGAATTTTTTAGGTTTGTTGAGGAGAACCAAGTTAGGTTCGTAAGGTTGCAGTTCACTGATATTAACGGGATGATGAAGAATGTAGAAATCCCTGCAGATGAGCTCGAAGGAGCTTTGAACGGTGGAATTATGTTCGATGGTTCATCCGTTGAGGGTTTTGCAAGGTTGCATGAATCGGATATGTACCTTAAGCCGGATTTGAGAACTGTTGCGATGCTTCCCTGGACTTTTGATGGACACAGAAGCGCACGAATAATTTGCGATGTTTATAGTGATCCAGAACATCCCTTCGAAGGTGACCCACGGTACAGGTTGAAATTGGTTGAGGAAAAGGCACGAAAAATGGGATTTGTACCTTACGCAGGTCCGGAGGTTGAATTTTTCATACTTCCAAGGCAAAACAATCGGCCAGTTTTTGAATTTTTAGATAGTGGGAGTTATTTTGATTTACTTCCTGTGGATATAGCTGAGCATATAAGAACGGAAGTTTCAGTTCACCTTGAAGAAATGGGATTAGATGTTGAAACCACACATCACGAAGTTGCACCGTCGCAACATGAGGTTGATTTCCGGTATGCTGAGCCAGTAATTGCTGCAGACAATGTTCAGACGGTAAAGCTTGTGATTAAAACGCTTGCTATAAAGAATAATCTTCACGCAACGTTTATGCCAAAACCTTTCTTTGGCGTTAATGGAAGTGGAATGCATGTTCATATGAGTCTATTTACACTCGACGGTAGAAACGCCTTTTACGACGAAACCGCTCCGGATGGAATTTCTCAGATAATGAAATACTTTATCGGTGGACTTATCGCACACGCACGTGAAATAACCGCAGTAACAAATCCAACCGTCAACAGCTACAAAAGGCTCGTTCCTGGTTACGAGGCACCGGTTAACATAGCATGGAGCAAAGGCAACAGAACGGCATTAATTAGAATTCCCAAATCGAGAGGAAAAGCTACAAGAATCGAGTACAGATCACCAGATCCATCGTGTAATCCTTACTTAGCATTTGCCGTAATCTTGGCAGCGGGATTAGATGGCATTGAGAATAAGATAGAACCACCTGCTGCTGTTGAGGAGAACATCTATCAGATGTCGGAGAGTGAAAAGCAAAAACGTGGAATTCATAGGTTACCATCGAACTTAAAGGAAGCTCTTATTGAAGCAGAGAATAGCAAACTTGTCAGAGAAGTTCTTGGCGAGCATGTTTGGGAAAAGTTCTCGAGATTGAAAGAAAGAGAGTGGTGGGAATATTCAGCAAGTGTCACTGATTGGGAGAGAAGGAAATACGAGAACATATGA	TCATATGTTCTCGTATTTCCTTCTCTCCCAATCAGTGACACTTGCTGAATATTCCCACCACTCTCTTTCTTTCAATCTCGAGAACTTTTCCCAAACATGCTCGCCAAGAACTTCTCTGACAAGTTTGCTATTCTCTGCTTCAATAAGAGCTTCCTTTAAGTTCGATGGTAACCTATGAATTCCACGTTTTTGCTTTTCACTCTCCGACATCTGATAGATGTTCTCCTCAACAGCAGCAGGTGGTTCTATCTTATTCTCAATGCCATCTAATCCCGCTGCCAAGATTACGGCAAATGCTAAGTAAGGATTACACGATGGATCTGGTGATCTGTACTCGATTCTTGTAGCTTTTCCTCTCGATTTGGGAATTCTAATTAATGCCGTTCTGTTGCCTTTGCTCCATGCTATGTTAACCGGTGCCTCGTAACCAGGAACGAGCCTTTTGTAGCTGTTGACGGTTGGATTTGTTACTGCGGTTATTTCACGTGCGTGTGCGATAAGTCCACCGATAAAGTATTTCATTATCTGAGAAATTCCATCCGGAGCGGTTTCGTCGTAAAAGGCGTTTCTACCGTCGAGTGTAAATAGACTCATATGAACATGCATTCCACTTCCATTAACGCCAAAGAAAGGTTTTGGCATAAACGTTGCGTGAAGATTATTCTTTATAGCAAGCGTTTTAATCACAAGCTTTACCGTCTGAACATTGTCTGCAGCAATTACTGGCTCAGCATACCGGAAATCAACCTCATGTTGCGACGGTGCAACTTCGTGATGTGTGGTTTCAACATCTAATCCCATTTCTTCAAGGTGAACTGAAACTTCCGTTCTTATATGCTCAGCTATATCCACAGGAAGTAAATCAAAATAACTCCCACTATCTAAAAATTCAAAAACTGGCCGATTGTTTTGCCTTGGAAGTATGAAAAATTCAACCTCCGGACCTGCGTAAGGTACAAATCCCATTTTTCGTGCCTTTTCCTCAACCAATTTCAACCTGTACCGTGGGTCACCTTCGAAGGGATGTTCTGGATCACTATAAACATCGCAAATTATTCGTGCGCTTCTGTGTCCATCAAAAGTCCAGGGAAGCATCGCAACAGTTCTCAAATCCGGCTTAAGGTACATATCCGATTCATGCAACCTTGCAAAACCCTCAACGGATGAACCATCGAACATAATTCCACCGTTCAAAGCTCCTTCGAGCTCATCTGCAGGGATTTCTACATTCTTCATCATCCCGTTAATATCAGTGAACTGCAACCTTACGAACCTAACTTGGTTCTCCTCAACAAACCTAAAAAATTCCTCACGAGACAT	ATGTCTCGTGAGGAATTTTTTAGGTTTGTTGAGGAGAACCAAGTTAGGTTCGTAAGGTTGCAGTTCACTGATATTAACGGGATGATGAAGAATGTAGAAATCCCTGCAGATGAGCTCGAAGGAGCTTTGAACGGTGGAATTATGTTCGATGGTTCATCCGTTGAGGGTTTTGCAAGGTTGCATGAATCGGATATGTACCTTAAGCCGGATTTGAGAACTGTTGCGATGCTTCCCTGGACTTTTGATGGACACAGAAGCGCACGAATAATTTGCGATGTTTATAGTGATCCAGAACATCCCTTCGAAGGTGACCCACGGTACAGGTTGAAATTGGTTGAGGAAAAGGCACGAAAAATGGGATTTGTACCTTACGCAGGTCCGGAGGTTGAATTTTTCATACTTCCAAGGCAAAACAATCGGCCAGTTTTTGAATTTTTAGATAGTGGGAGTTATTTTGATTTACTTCCTGTGGATATAGCTGAGCATATAAGAACGGAAGTTTCAGTTCACCTTGAAGAAATGGGATTAGATGTTGAAACCACACATCACGAAGTTGCACCGTCGCAACATGAGGTTGATTTCCGGTATGCTGAGCCAGTAATTGCTGCAGACAATGTTCAGACGGTAAAGCTTGTGATTAAAACGCTTGCTATAAAGAATAATCTTCACGCAACGTTTATGCCAAAACCTTTCTTTGGCGTTAATGGAAGTGGAATGCATGTTCATATGAGTCTATTTACACTCGACGGTAGAAACGCCTTTTACGACGAAACCGCTCCGGATGGAATTTCTCAGATAATGAAATACTTTATCGGTGGACTTATCGCACACGCACGTGAAATAACCGCAGTAACAAATCCAACCGTCAACAGCTACAAAAGGCTCGTTCCTGGTTACGAGGCACCGGTTAACATAGCATGGAGCAAAGGCAACAGAACGGCATTAATTAGAATTCCCAAATCGAGAGGAAAAGCTACAAGAATCGAGTACAGATCACCAGATCCATCGTGTAATCCTTACTTAGCATTTGCCGTAATCTTGGCAGCGGGATTAGATGGCATTGAGAATAAGATAGAACCACCTGCTGCTGTTGAGGAGAACATCTATCAGATGTCGGAGAGTGAAAAGCAAAAACGTGGAATTCATAGGTTACCATCGAACTTAAAGGAAGCTCTTATTGAAGCAGAGAATAGCAAACTTGTCAGAGAAGTTCTTGGCGAGCATGTTTGGGAAAAGTTCTCGAGATTGAAAGAAAGAGAGTGGTGGGAATATTCAGCAAGTGTCACTGATTGGGAGAGAAGGAAATACGAGAACATATGA	Derived by automated computational analysis using gene prediction method: Protein Homology.	2423.NA23_0201205	0.0	887.0	COG0174@1|root,COG0174@2|Bacteria,2GC2P@200918|Thermotogae	200918|Thermotogae	H	TIGRFAM glutamine synthetase, type I	-	-	6.3.1.2	ko:K01915	ko00220,ko00250,ko00630,ko00910,ko01100,ko01120,ko01230,ko02020,ko04217,ko04724,ko04727,map00220,map00250,map00630,map00910,map01100,map01120,map01230,map02020,map04217,map04724,map04727	-	R00253	RC00010,RC02798	ko00000,ko00001,ko01000,ko04147	-	-	-	Gln-synt_C,Gln-synt_N	H	#727dcc	[H] Coenzyme transport and metabolism										G3DSA:3.30.590.10:FF:000003	Glutamine synthetase 2	1.6E-145	G3DSA:3.30.590.10, G3DSA:3.10.20.70	Glutamine synthetase/guanido kinase, catalytic domain, -	3.7E-129, 2.2E-35										PTHR43785	GAMMA-GLUTAMYLPUTRESCINE SYNTHETASE	3.1E-121	PF00120, PF03951	Glutamine synthetase, catalytic domain, Glutamine synthetase, beta-Grasp domain	4.1E-134, 1.2E-30										PS00180, PS00181	Glutamine synthetase signature 1., Glutamine synthetase putative ATP-binding region signature.	-, -	PS51987, PS51986	Glutamine synthetase (GS) catalytic domain profile., Glutamine synthetase (GS) beta-grasp domain profile.	95.774254, 28.397299				SM01230	Gln_synt_C_2	1.5E-135	SSF54368, SSF55931	Glutamine synthetase, N-terminal domain, Glutamine synthetase/guanido kinase	9.81E-31, 5.98E-127
NA23_RS00725	-0.220017	4.83177	0.745747	1	31.6153	15.7548	25.9903	31.2254	25.052	29.2307					NA23_00725	+	WP_033192530.1	acyltransferase	162710	163291	193	21236.4	6.27813	MAVRTSFYTREELEEIGFAKLGQNVLISRKASIYSPELMEIGDNVRIDDFCIISGKIRLGNYIHIASGCYLFAGEYGIEMENFSGLSSRVTIYAVTDDYSGKYLTNPTVPEEYRNVIGGKVHIGKHVIIGTGSTVLPGVEIGEGAAIGAMSLVTKSIQPWKIAVGIPAKEIRERSRDLLELEQQFLKGRSDAK	ATGGCTGTCAGAACGTCATTCTATACAAGGGAAGAACTGGAAGAAATAGGATTTGCAAAGCTTGGGCAGAATGTTCTGATAAGCAGAAAGGCTTCTATATATTCACCTGAGTTGATGGAAATCGGGGATAACGTAAGGATAGATGATTTCTGTATAATTTCTGGAAAGATAAGATTGGGCAATTATATCCATATTGCATCTGGATGCTATCTTTTTGCTGGAGAGTATGGTATAGAAATGGAAAACTTTTCTGGTCTGTCAAGTAGGGTTACAATATATGCTGTGACCGATGACTACAGCGGTAAATATTTGACAAATCCTACTGTACCTGAAGAATACAGAAATGTGATTGGGGGTAAGGTTCACATTGGAAAACATGTAATTATAGGTACTGGGTCAACCGTGCTCCCAGGTGTGGAGATTGGAGAAGGTGCGGCCATAGGTGCTATGAGCTTGGTTACGAAATCTATACAACCATGGAAAATAGCAGTCGGTATACCTGCAAAGGAAATTCGTGAAAGAAGTAGGGATTTGCTTGAACTAGAACAACAGTTTTTAAAAGGCAGGTCGGACGCAAAATGA	ATGGCTGTCAGAACGTCATTCTATACAAGGGAAGAACTGGAAGAAATAGGATTTGCAAAGCTTGGGCAGAATGTTCTGATAAGCAGAAAGGCTTCTATATATTCACCTGAGTTGATGGAAATCGGGGATAACGTAAGGATAGATGATTTCTGTATAATTTCTGGAAAGATAAGATTGGGCAATTATATCCATATTGCATCTGGATGCTATCTTTTTGCTGGAGAGTATGGTATAGAAATGGAAAACTTTTCTGGTCTGTCAAGTAGGGTTACAATATATGCTGTGACCGATGACTACAGCGGTAAATATTTGACAAATCCTACTGTACCTGAAGAATACAGAAATGTGATTGGGGGTAAGGTTCACATTGGAAAACATGTAATTATAGGTACTGGGTCAACCGTGCTCCCAGGTGTGGAGATTGGAGAAGGTGCGGCCATAGGTGCTATGAGCTTGGTTACGAAATCTATACAACCATGGAAAATAGCAGTCGGTATACCTGCAAAGGAAATTCGTGAAAGAAGTAGGGATTTGCTTGAACTAGAACAACAGTTTTTAAAAGGCAGGTCGGACGCAAAATGA	TCATTTTGCGTCCGACCTGCCTTTTAAAAACTGTTGTTCTAGTTCAAGCAAATCCCTACTTCTTTCACGAATTTCCTTTGCAGGTATACCGACTGCTATTTTCCATGGTTGTATAGATTTCGTAACCAAGCTCATAGCACCTATGGCCGCACCTTCTCCAATCTCCACACCTGGGAGCACGGTTGACCCAGTACCTATAATTACATGTTTTCCAATGTGAACCTTACCCCCAATCACATTTCTGTATTCTTCAGGTACAGTAGGATTTGTCAAATATTTACCGCTGTAGTCATCGGTCACAGCATATATTGTAACCCTACTTGACAGACCAGAAAAGTTTTCCATTTCTATACCATACTCTCCAGCAAAAAGATAGCATCCAGATGCAATATGGATATAATTGCCCAATCTTATCTTTCCAGAAATTATACAGAAATCATCTATCCTTACGTTATCCCCGATTTCCATCAACTCAGGTGAATATATAGAAGCCTTTCTGCTTATCAGAACATTCTGCCCAAGCTTTGCAAATCCTATTTCTTCCAGTTCTTCCCTTGTATAGAATGACGTTCTGACAGCCAT	Derived by automated computational analysis using gene prediction method: Protein Homology.	2423.NA23_0204285	2.98e-135	383.0	COG0110@1|root,COG0110@2|Bacteria,2GCXC@200918|Thermotogae	200918|Thermotogae	S	Bacterial transferase hexapeptide (six repeats)	-	-	2.3.1.209	ko:K21379	-	-	-	-	ko00000,ko01000	-	-	-	Hexapep	S	#d6aadf	[S] Function unknown	cd04647	LbH_MAT_like	1.72978E-30										G3DSA:2.160.10.10	Hexapeptide repeat proteins	5.1E-52										PTHR43300	ACETYLTRANSFERASE	2.0E-27	PF00132	Bacterial transferase hexapeptide (six repeats)	3.3E-7										PS00101	Hexapeptide-repeat containing-transferases signature.	-										SSF51161	Trimeric LpxA-like enzymes	1.18E-36
NA23_RS05225	-0.220509	8.38361	0.810961	1	767.31	84.6397	67.9965	834.203	94.3308	143.399	(pos:1125563..1125565,aa:Val,seq:cac)				NA23_05225	+		tRNA-Val	1125531	1125605	0	18.0152	6.09998		GGGTGTGTAGCTCAGTGGAAGAGCACTTCCCTCACGAGGAAGGGGTCGTAGGTTCAATTCCTACCACACCCACCA	GGGTGTGTAGCTCAGTGGAAGAGCACTTCCCTCACGAGGAAGGGGTCGTAGGTTCAATTCCTACCACACCCACCA	TGGTGGGTGTGGTAGGAATTGAACCTACGACCCCTTCCTCGTGAGGGAAGTGCTCTTCCACTGAGCTACACACCC	Derived by automated computational analysis using gene prediction method: tRNAscan-SE.
NA23_RS08225	-0.222341	5.15574	0.826082	1	72.5699	11.5	9.08207	84.0898	10.4762	14.1698					NA23_08205	-	WP_033192195.1	acylphosphatase	1726993	1727268	91	10525.9	6.52847	MEVKWKKWNVRGVVQGVGFRHFVKNVARAIGVKGYVKNEMDGSVTIVAGGNQEQLSELFRRIMEGNGWSYVSDYDEQDLPPQEYKDFHVEF	ATGGAAGTTAAGTGGAAGAAGTGGAACGTACGAGGCGTTGTACAGGGAGTAGGATTCAGGCACTTTGTTAAAAATGTTGCACGAGCAATAGGGGTTAAAGGATATGTGAAAAACGAGATGGATGGTAGTGTGACTATCGTTGCTGGAGGTAATCAAGAACAACTGTCCGAACTTTTCAGAAGAATAATGGAAGGAAACGGTTGGAGTTATGTGTCTGATTACGACGAACAAGACTTACCACCGCAGGAATACAAAGATTTCCATGTTGAGTTCTGA	TCAGAACTCAACATGGAAATCTTTGTATTCCTGCGGTGGTAAGTCTTGTTCGTCGTAATCAGACACATAACTCCAACCGTTTCCTTCCATTATTCTTCTGAAAAGTTCGGACAGTTGTTCTTGATTACCTCCAGCAACGATAGTCACACTACCATCCATCTCGTTTTTCACATATCCTTTAACCCCTATTGCTCGTGCAACATTTTTAACAAAGTGCCTGAATCCTACTCCCTGTACAACGCCTCGTACGTTCCACTTCTTCCACTTAACTTCCAT	ATGGAAGTTAAGTGGAAGAAGTGGAACGTACGAGGCGTTGTACAGGGAGTAGGATTCAGGCACTTTGTTAAAAATGTTGCACGAGCAATAGGGGTTAAAGGATATGTGAAAAACGAGATGGATGGTAGTGTGACTATCGTTGCTGGAGGTAATCAAGAACAACTGTCCGAACTTTTCAGAAGAATAATGGAAGGAAACGGTTGGAGTTATGTGTCTGATTACGACGAACAAGACTTACCACCGCAGGAATACAAAGATTTCCATGTTGAGTTCTGA	Derived by automated computational analysis using gene prediction method: Protein Homology.	2423.NA23_0209295	6.46e-63	192.0	COG1254@1|root,COG1254@2|Bacteria,2GDJV@200918|Thermotogae	200918|Thermotogae	C	PFAM acylphosphatase	acyP	-	3.6.1.7	ko:K01512	ko00620,ko00627,ko01120,map00620,map00627,map01120	-	R00317,R01421,R01515	RC00043	ko00000,ko00001,ko01000	-	-	-	Acylphosphatase	C	#9900ff	[C] Energy production and conversion													G3DSA:3.30.70.100	-	7.6E-24										PTHR47268	ACYLPHOSPHATASE	1.7E-15	PF00708	Acylphosphatase	7.3E-22										PS00150, PS00151	Acylphosphatase signature 1., Acylphosphatase signature 2.	-, -	PS51160	Acylphosphatase-like domain profile.	25.58478							SSF54975	Acylphosphatase/BLUF domain-like	6.54E-24
NA23_RS01545	-0.223782	6.357	0.731587	1	55.7839	96.7199	68.805	44.5771	125.642	88.2865			crcB		NA23_01545	+	WP_033191363.1	fluoride efflux transporter CrcB	329276	329677	133	14549.2	9.35899	MRSGFWIKLAAVGTGGFLGSIIRYLISLWLNERYPNSFVPYGTLVVNIIGSFLLGAIMQVAFYIPMNLSFRLFLTTGIMGGLTTFSTLTYETMSLVYSGSYFAATLNILFNLVLGLSSAFGGKELVDLIFAVL	TTGAGGTCAGGGTTTTGGATTAAACTCGCAGCGGTCGGGACAGGTGGCTTTTTAGGTTCGATTATCAGATACCTGATTTCGTTGTGGTTAAACGAAAGATATCCAAATTCTTTTGTACCGTACGGTACTTTGGTAGTTAACATAATAGGGAGCTTTCTTCTCGGAGCCATCATGCAGGTTGCGTTTTATATTCCTATGAACCTATCTTTTAGGTTATTCCTTACAACAGGCATCATGGGCGGGTTAACCACGTTTTCAACACTAACGTACGAGACTATGTCTCTTGTTTACAGTGGAAGCTATTTTGCAGCCACACTGAATATATTGTTCAATTTGGTCCTTGGCCTTTCAAGTGCGTTCGGCGGAAAGGAATTGGTCGACCTCATTTTTGCAGTATTGTAA	TTGAGGTCAGGGTTTTGGATTAAACTCGCAGCGGTCGGGACAGGTGGCTTTTTAGGTTCGATTATCAGATACCTGATTTCGTTGTGGTTAAACGAAAGATATCCAAATTCTTTTGTACCGTACGGTACTTTGGTAGTTAACATAATAGGGAGCTTTCTTCTCGGAGCCATCATGCAGGTTGCGTTTTATATTCCTATGAACCTATCTTTTAGGTTATTCCTTACAACAGGCATCATGGGCGGGTTAACCACGTTTTCAACACTAACGTACGAGACTATGTCTCTTGTTTACAGTGGAAGCTATTTTGCAGCCACACTGAATATATTGTTCAATTTGGTCCTTGGCCTTTCAAGTGCGTTCGGCGGAAAGGAATTGGTCGACCTCATTTTTGCAGTATTGTAA	TTACAATACTGCAAAAATGAGGTCGACCAATTCCTTTCCGCCGAACGCACTTGAAAGGCCAAGGACCAAATTGAACAATATATTCAGTGTGGCTGCAAAATAGCTTCCACTGTAAACAAGAGACATAGTCTCGTACGTTAGTGTTGAAAACGTGGTTAACCCGCCCATGATGCCTGTTGTAAGGAATAACCTAAAAGATAGGTTCATAGGAATATAAAACGCAACCTGCATGATGGCTCCGAGAAGAAAGCTCCCTATTATGTTAACTACCAAAGTACCGTACGGTACAAAAGAATTTGGATATCTTTCGTTTAACCACAACGAAATCAGGTATCTGATAATCGAACCTAAAAAGCCACCTGTCCCGACCGCTGCGAGTTTAATCCAAAACCCTGACCTCAA	Derived by automated computational analysis using gene prediction method: Protein Homology.	2423.NA23_0203460	2.27e-85	252.0	COG0239@1|root,COG0239@2|Bacteria,2GD8Z@200918|Thermotogae	200918|Thermotogae	D	Important for reducing fluoride concentration in the cell, thus reducing its toxicity	crcB	GO:0003674,GO:0005215,GO:0005575,GO:0005623,GO:0005886,GO:0005887,GO:0006810,GO:0006811,GO:0006820,GO:0008150,GO:0008509,GO:0015075,GO:0015103,GO:0015318,GO:0015698,GO:0016020,GO:0016021,GO:0022857,GO:0031224,GO:0031226,GO:0034220,GO:0044425,GO:0044459,GO:0044464,GO:0051179,GO:0051234,GO:0055085,GO:0071944,GO:0098656,GO:0098660,GO:0098661,GO:1903424,GO:1903425	-	ko:K06199	-	-	-	-	ko00000,ko02000	1.A.43.1,1.A.43.2,1.A.43.3	-	-	CRCB	D	#99ff00	[D] Cell cycle control, cell division, chromosome partitioning																MF_00454	Putative fluoride ion transporter CrcB [crcB].	17.524075							PTHR28259	FLUORIDE EXPORT PROTEIN 1-RELATED	3.9E-14	PF02537	CrcB-like protein, Camphor Resistance (CrcB)	6.0E-23	TRANSMEMBRANE, TRANSMEMBRANE, NON_CYTOPLASMIC_DOMAIN, CYTOPLASMIC_DOMAIN, TRANSMEMBRANE, NON_CYTOPLASMIC_DOMAIN, TRANSMEMBRANE, NON_CYTOPLASMIC_DOMAIN, CYTOPLASMIC_DOMAIN	Region of a membrane-bound protein predicted to be embedded in the membrane., Region of a membrane-bound protein predicted to be embedded in the membrane., Region of a membrane-bound protein predicted to be outside the membrane, in the extracellular region., Region of a membrane-bound protein predicted to be outside the membrane, in the cytoplasm., Region of a membrane-bound protein predicted to be embedded in the membrane., Region of a membrane-bound protein predicted to be outside the membrane, in the extracellular region., Region of a membrane-bound protein predicted to be embedded in the membrane., Region of a membrane-bound protein predicted to be outside the membrane, in the extracellular region., Region of a membrane-bound protein predicted to be outside the membrane, in the cytoplasm.	-, -, -, -, -, -, -, -, -																						TIGR00494	crcB: protein CrcB	3.0E-27
NA23_RS06465	-0.224218	8.88346	0.679464	1	325.707	468.838	506.822	307.31	640.388	572.55					NA23_06460	-	WP_033191938.1	phospho-sugar mutase	1366923	1368644	573	65229.9	5.72358	MRDYMAEYRKWLESPYVDEKTKEELRALEGNEEEIKERFLFDLEFGTAGLRGKIGAGTNRMNIYTVSQATQGLADYINNRGEDYAKRGVVIAYDVRRMSKEFARITAQVLAANGIQVYLFDDIRPTPVLSFAVRYLGTASGIVITASHNPPEYNGYKVYWEKGSQITDDIAKPIEENIRKITDFGMIKKMDFDEALAKGLIRIVGSEVDNAYFEKMLSLALCDDIDKNISIIYTPLHGTGGRFVRHVLEKRGFTNYFIVPEQEQPDGEFPTVEYPNPEDLKAFNLALEYAKKRDADIVLATDPDADRNAVMVKCNGEYVALNGNQTGALLIEYLLSQRKRKGILPKNGIIIKSIVTGDLGKLIAKTYGVETFETLTGFKNICGLENELEGKYSFQFGYEESIGYVTGDFVRDKDGVMMSMIISEMAAYYKKQGKTLLDVLESLYKTYGYYLEDNFSLIYEGLKGMEKIKRIMEVFRKKYPKEIGTLDLVKYIDYLERKIYDAHGKEIGEVEKHIPSSNVLRFFLSDGSWYAIRPSGTEPKLKVYIYTVDKVKEEAKKKLSVIKDTILKLIAEA	ATGAGAGACTATATGGCTGAGTACAGAAAGTGGCTTGAAAGCCCGTACGTCGATGAAAAGACAAAGGAAGAGTTAAGAGCTTTAGAGGGAAACGAAGAAGAGATAAAAGAAAGATTCTTGTTTGACTTAGAGTTCGGAACTGCTGGATTAAGAGGAAAGATAGGTGCCGGAACGAACCGTATGAATATCTACACCGTTTCGCAGGCAACCCAAGGGCTTGCAGACTATATCAACAACCGTGGAGAAGATTACGCAAAGCGTGGTGTAGTGATCGCTTACGATGTAAGACGTATGTCGAAAGAATTCGCAAGGATTACAGCCCAGGTGCTCGCTGCAAATGGTATACAGGTGTATCTATTTGATGATATCAGGCCAACTCCTGTGCTTTCCTTTGCCGTCCGATACCTTGGAACGGCTTCTGGTATCGTTATTACCGCAAGCCATAATCCACCCGAGTACAACGGATACAAGGTCTACTGGGAAAAAGGCTCGCAGATTACCGATGATATAGCAAAACCCATTGAGGAAAACATAAGGAAGATAACAGATTTCGGGATGATAAAGAAAATGGATTTTGATGAAGCTTTAGCGAAGGGATTAATAAGGATAGTCGGTTCAGAAGTTGACAACGCTTACTTTGAAAAGATGCTCTCGTTGGCACTTTGCGATGACATAGATAAGAACATCTCCATCATTTACACACCGCTCCACGGAACAGGTGGACGATTTGTAAGACATGTGCTTGAAAAGCGAGGCTTTACGAACTATTTCATAGTTCCTGAACAAGAACAACCAGATGGAGAATTTCCAACTGTTGAGTACCCAAATCCGGAGGACTTGAAAGCGTTCAACCTTGCGCTCGAGTATGCCAAAAAGCGTGATGCAGATATCGTTCTTGCAACGGATCCGGATGCGGATAGAAACGCAGTCATGGTCAAGTGCAATGGTGAATACGTAGCGTTGAACGGTAACCAGACCGGTGCATTGCTAATAGAATACTTGCTCTCTCAGAGAAAAAGGAAAGGAATACTTCCGAAAAACGGCATCATTATCAAGTCAATAGTTACGGGAGACCTCGGAAAACTTATCGCCAAAACTTACGGTGTTGAGACATTCGAAACACTGACAGGATTCAAGAATATATGCGGTCTTGAGAATGAACTCGAGGGAAAGTATTCGTTCCAATTTGGATACGAAGAGAGCATAGGGTACGTGACAGGCGATTTCGTCAGGGACAAAGATGGTGTGATGATGTCGATGATTATCTCGGAAATGGCAGCGTACTACAAAAAACAAGGTAAGACGCTTTTAGATGTGCTTGAATCACTTTATAAAACATATGGTTACTATCTTGAGGACAACTTTTCTCTGATCTACGAAGGACTCAAGGGAATGGAAAAGATTAAGCGTATTATGGAGGTCTTTAGAAAGAAATATCCAAAGGAAATCGGGACGTTGGACTTAGTCAAATACATAGATTACTTAGAAAGAAAAATATACGATGCTCACGGAAAAGAAATAGGAGAAGTTGAAAAGCACATCCCATCTTCAAACGTCCTTAGATTCTTCCTGAGCGACGGTTCATGGTATGCGATAAGACCGTCTGGTACGGAACCGAAGTTAAAGGTCTACATTTATACAGTCGACAAAGTGAAAGAAGAGGCAAAAAAGAAACTGTCTGTTATAAAAGATACTATATTGAAACTCATAGCCGAAGCTTGA	TCAAGCTTCGGCTATGAGTTTCAATATAGTATCTTTTATAACAGACAGTTTCTTTTTTGCCTCTTCTTTCACTTTGTCGACTGTATAAATGTAGACCTTTAACTTCGGTTCCGTACCAGACGGTCTTATCGCATACCATGAACCGTCGCTCAGGAAGAATCTAAGGACGTTTGAAGATGGGATGTGCTTTTCAACTTCTCCTATTTCTTTTCCGTGAGCATCGTATATTTTTCTTTCTAAGTAATCTATGTATTTGACTAAGTCCAACGTCCCGATTTCCTTTGGATATTTCTTTCTAAAGACCTCCATAATACGCTTAATCTTTTCCATTCCCTTGAGTCCTTCGTAGATCAGAGAAAAGTTGTCCTCAAGATAGTAACCATATGTTTTATAAAGTGATTCAAGCACATCTAAAAGCGTCTTACCTTGTTTTTTGTAGTACGCTGCCATTTCCGAGATAATCATCGACATCATCACACCATCTTTGTCCCTGACGAAATCGCCTGTCACGTACCCTATGCTCTCTTCGTATCCAAATTGGAACGAATACTTTCCCTCGAGTTCATTCTCAAGACCGCATATATTCTTGAATCCTGTCAGTGTTTCGAATGTCTCAACACCGTAAGTTTTGGCGATAAGTTTTCCGAGGTCTCCCGTAACTATTGACTTGATAATGATGCCGTTTTTCGGAAGTATTCCTTTCCTTTTTCTCTGAGAGAGCAAGTATTCTATTAGCAATGCACCGGTCTGGTTACCGTTCAACGCTACGTATTCACCATTGCACTTGACCATGACTGCGTTTCTATCCGCATCCGGATCCGTTGCAAGAACGATATCTGCATCACGCTTTTTGGCATACTCGAGCGCAAGGTTGAACGCTTTCAAGTCCTCCGGATTTGGGTACTCAACAGTTGGAAATTCTCCATCTGGTTGTTCTTGTTCAGGAACTATGAAATAGTTCGTAAAGCCTCGCTTTTCAAGCACATGTCTTACAAATCGTCCACCTGTTCCGTGGAGCGGTGTGTAAATGATGGAGATGTTCTTATCTATGTCATCGCAAAGTGCCAACGAGAGCATCTTTTCAAAGTAAGCGTTGTCAACTTCTGAACCGACTATCCTTATTAATCCCTTCGCTAAAGCTTCATCAAAATCCATTTTCTTTATCATCCCGAAATCTGTTATCTTCCTTATGTTTTCCTCAATGGGTTTTGCTATATCATCGGTAATCTGCGAGCCTTTTTCCCAGTAGACCTTGTATCCGTTGTACTCGGGTGGATTATGGCTTGCGGTAATAACGATACCAGAAGCCGTTCCAAGGTATCGGACGGCAAAGGAAAGCACAGGAGTTGGCCTGATATCATCAAATAGATACACCTGTATACCATTTGCAGCGAGCACCTGGGCTGTAATCCTTGCGAATTCTTTCGACATACGTCTTACATCGTAAGCGATCACTACACCACGCTTTGCGTAATCTTCTCCACGGTTGTTGATATAGTCTGCAAGCCCTTGGGTTGCCTGCGAAACGGTGTAGATATTCATACGGTTCGTTCCGGCACCTATCTTTCCTCTTAATCCAGCAGTTCCGAACTCTAAGTCAAACAAGAATCTTTCTTTTATCTCTTCTTCGTTTCCCTCTAAAGCTCTTAACTCTTCCTTTGTCTTTTCATCGACGTACGGGCTTTCAAGCCACTTTCTGTACTCAGCCATATAGTCTCTCAT	ATGAGAGACTATATGGCTGAGTACAGAAAGTGGCTTGAAAGCCCGTACGTCGATGAAAAGACAAAGGAAGAGTTAAGAGCTTTAGAGGGAAACGAAGAAGAGATAAAAGAAAGATTCTTGTTTGACTTAGAGTTCGGAACTGCTGGATTAAGAGGAAAGATAGGTGCCGGAACGAACCGTATGAATATCTACACCGTTTCGCAGGCAACCCAAGGGCTTGCAGACTATATCAACAACCGTGGAGAAGATTACGCAAAGCGTGGTGTAGTGATCGCTTACGATGTAAGACGTATGTCGAAAGAATTCGCAAGGATTACAGCCCAGGTGCTCGCTGCAAATGGTATACAGGTGTATCTATTTGATGATATCAGGCCAACTCCTGTGCTTTCCTTTGCCGTCCGATACCTTGGAACGGCTTCTGGTATCGTTATTACCGCAAGCCATAATCCACCCGAGTACAACGGATACAAGGTCTACTGGGAAAAAGGCTCGCAGATTACCGATGATATAGCAAAACCCATTGAGGAAAACATAAGGAAGATAACAGATTTCGGGATGATAAAGAAAATGGATTTTGATGAAGCTTTAGCGAAGGGATTAATAAGGATAGTCGGTTCAGAAGTTGACAACGCTTACTTTGAAAAGATGCTCTCGTTGGCACTTTGCGATGACATAGATAAGAACATCTCCATCATTTACACACCGCTCCACGGAACAGGTGGACGATTTGTAAGACATGTGCTTGAAAAGCGAGGCTTTACGAACTATTTCATAGTTCCTGAACAAGAACAACCAGATGGAGAATTTCCAACTGTTGAGTACCCAAATCCGGAGGACTTGAAAGCGTTCAACCTTGCGCTCGAGTATGCCAAAAAGCGTGATGCAGATATCGTTCTTGCAACGGATCCGGATGCGGATAGAAACGCAGTCATGGTCAAGTGCAATGGTGAATACGTAGCGTTGAACGGTAACCAGACCGGTGCATTGCTAATAGAATACTTGCTCTCTCAGAGAAAAAGGAAAGGAATACTTCCGAAAAACGGCATCATTATCAAGTCAATAGTTACGGGAGACCTCGGAAAACTTATCGCCAAAACTTACGGTGTTGAGACATTCGAAACACTGACAGGATTCAAGAATATATGCGGTCTTGAGAATGAACTCGAGGGAAAGTATTCGTTCCAATTTGGATACGAAGAGAGCATAGGGTACGTGACAGGCGATTTCGTCAGGGACAAAGATGGTGTGATGATGTCGATGATTATCTCGGAAATGGCAGCGTACTACAAAAAACAAGGTAAGACGCTTTTAGATGTGCTTGAATCACTTTATAAAACATATGGTTACTATCTTGAGGACAACTTTTCTCTGATCTACGAAGGACTCAAGGGAATGGAAAAGATTAAGCGTATTATGGAGGTCTTTAGAAAGAAATATCCAAAGGAAATCGGGACGTTGGACTTAGTCAAATACATAGATTACTTAGAAAGAAAAATATACGATGCTCACGGAAAAGAAATAGGAGAAGTTGAAAAGCACATCCCATCTTCAAACGTCCTTAGATTCTTCCTGAGCGACGGTTCATGGTATGCGATAAGACCGTCTGGTACGGAACCGAAGTTAAAGGTCTACATTTATACAGTCGACAAAGTGAAAGAAGAGGCAAAAAAGAAACTGTCTGTTATAAAAGATACTATATTGAAACTCATAGCCGAAGCTTGA	Derived by automated computational analysis using gene prediction method: Protein Homology.	2423.NA23_0207560	0.0	1137.0	COG1109@1|root,COG1109@2|Bacteria,2GC8V@200918|Thermotogae	200918|Thermotogae	G	phosphoglucomutase phosphomannomutase alpha beta alpha domain I	-	-	5.4.2.2,5.4.2.8	ko:K01835,ko:K01840	ko00010,ko00030,ko00051,ko00052,ko00230,ko00500,ko00520,ko00521,ko01100,ko01110,ko01120,ko01130,map00010,map00030,map00051,map00052,map00230,map00500,map00520,map00521,map01100,map01110,map01120,map01130	M00114,M00549	R00959,R01057,R01818,R08639	RC00408	ko00000,ko00001,ko00002,ko01000	-	-	-	PGM_PMM_I,PGM_PMM_II,PGM_PMM_III,PGM_PMM_IV	G	#805642	[G] Carbohydrate transport and metabolism	cd05799	PGM2	0.0	Coil, Coil	Coil, Coil	-, -							G3DSA:3.40.120.10, G3DSA:3.40.120.10, G3DSA:3.40.120.10, G3DSA:3.30.310.50	-, -, -, -	2.2E-57, 4.3E-24, 1.1E-36, 2.4E-10										PTHR45745	PHOSPHOMANNOMUTASE 45A	2.4E-173	PF02878, PF02879, PF02880, PF00408	Phosphoglucomutase/phosphomannomutase, alpha/beta/alpha domain I, Phosphoglucomutase/phosphomannomutase, alpha/beta/alpha domain II, Phosphoglucomutase/phosphomannomutase, alpha/beta/alpha domain III, Phosphoglucomutase/phosphomannomutase, C-terminal domain	9.7E-46, 3.1E-22, 1.6E-21, 5.5E-9							PR00509, PR00509, PR00509	Phosphoglucomutase/phosphomannomutase family signature, Phosphoglucomutase/phosphomannomutase family signature, Phosphoglucomutase/phosphomannomutase family signature	1.9E-9, 1.9E-9, 1.9E-9	PS00710	Phosphoglucomutase and phosphomannomutase phosphoserine signature.	-										SSF53738, SSF53738, SSF53738, SSF55957	Phosphoglucomutase, first 3 domains, Phosphoglucomutase, first 3 domains, Phosphoglucomutase, first 3 domains, Phosphoglucomutase, C-terminal domain	1.65E-21, 1.57E-30, 2.35E-50, 1.44E-14
NA23_RS03240	-0.224513	7.88267	0.69729	1	334.868	129.95	182.655	401.731	181.242	173.586					NA23_03240	-	WP_033191121.1	DegT/DnrJ/EryC1/StrS family aminotransferase	702203	703333	376	42848.3	6.52592	MIPLFDLTRQYQKIRSEVLEALDQVLSDGRVILGPAVEKFEKELAEYLNVKHAIGVANGSDALVISLHAIGIEKGEKVVTTPYTFFATASCIVRNGGVPIFVDVEPDTYNINLDQVESVLKKEKVKVVIPVHLFGRTVDFEKMDFLKQRFGVKILEDAAQSIGSEGKIGNIVKKSGTFGDIGIFSFFPTKNLGAYGDAGAIVTNDDELAERARMLRQHGSKRKYYHEMVGYNSRLDSMHAAILSIKLKYLDEWTQRRIEIAKLYQKLFEEKKLPVKYPKVEEKDYKVHVYHQYVVEFEDEKARDRVKEHLTKNEIGTALYYPLPLHLQKCFSEYGYKEGDFPVAERLSKTTLALPIFPELTDEEVQFVVEKISEVL	ATGATTCCTCTCTTTGATTTGACAAGACAGTACCAGAAAATTAGAAGCGAAGTCTTAGAGGCTCTGGACCAAGTTCTATCAGACGGAAGAGTTATACTTGGCCCTGCTGTAGAAAAATTTGAAAAAGAACTCGCTGAATATTTAAATGTTAAGCACGCTATCGGAGTAGCAAACGGAAGCGATGCATTAGTTATCTCTCTCCATGCCATTGGAATAGAGAAAGGTGAAAAGGTCGTAACCACACCGTACACCTTCTTCGCCACGGCTTCTTGTATCGTCAGGAACGGTGGTGTTCCCATATTCGTAGATGTAGAACCCGACACATACAATATTAACCTTGATCAAGTTGAAAGCGTGCTAAAGAAAGAAAAAGTGAAGGTTGTTATACCCGTTCATTTATTCGGCCGAACAGTTGATTTTGAAAAAATGGACTTTCTCAAACAGAGGTTTGGTGTTAAAATATTGGAGGATGCCGCGCAATCGATAGGAAGCGAAGGCAAAATCGGCAATATCGTCAAAAAATCAGGAACATTTGGTGATATTGGTATTTTTTCTTTCTTCCCAACGAAAAACCTTGGTGCTTATGGCGACGCAGGTGCGATAGTAACAAACGATGACGAATTAGCTGAACGTGCAAGGATGCTGCGACAGCACGGTTCAAAAAGAAAGTACTACCATGAAATGGTTGGCTACAATTCACGACTCGATTCCATGCACGCGGCGATACTCAGCATCAAACTTAAATATTTAGACGAATGGACACAAAGAAGGATAGAAATAGCAAAGCTTTATCAAAAGCTCTTTGAAGAAAAGAAACTCCCTGTGAAATATCCAAAAGTGGAAGAAAAAGATTATAAAGTACACGTTTATCACCAGTACGTTGTTGAATTTGAAGATGAAAAAGCAAGAGATAGGGTCAAGGAACACTTGACCAAGAACGAAATCGGCACTGCATTGTATTATCCACTTCCTCTGCATTTACAGAAGTGTTTCAGCGAATACGGTTACAAGGAAGGGGATTTCCCGGTTGCAGAAAGGTTATCAAAAACGACACTTGCGCTACCAATATTCCCAGAACTAACCGATGAAGAAGTTCAATTCGTTGTAGAAAAAATAAGTGAGGTGTTATAA	TTATAACACCTCACTTATTTTTTCTACAACGAATTGAACTTCTTCATCGGTTAGTTCTGGGAATATTGGTAGCGCAAGTGTCGTTTTTGATAACCTTTCTGCAACCGGGAAATCCCCTTCCTTGTAACCGTATTCGCTGAAACACTTCTGTAAATGCAGAGGAAGTGGATAATACAATGCAGTGCCGATTTCGTTCTTGGTCAAGTGTTCCTTGACCCTATCTCTTGCTTTTTCATCTTCAAATTCAACAACGTACTGGTGATAAACGTGTACTTTATAATCTTTTTCTTCCACTTTTGGATATTTCACAGGGAGTTTCTTTTCTTCAAAGAGCTTTTGATAAAGCTTTGCTATTTCTATCCTTCTTTGTGTCCATTCGTCTAAATATTTAAGTTTGATGCTGAGTATCGCCGCGTGCATGGAATCGAGTCGTGAATTGTAGCCAACCATTTCATGGTAGTACTTTCTTTTTGAACCGTGCTGTCGCAGCATCCTTGCACGTTCAGCTAATTCGTCATCGTTTGTTACTATCGCACCTGCGTCGCCATAAGCACCAAGGTTTTTCGTTGGGAAGAAAGAAAAAATACCAATATCACCAAATGTTCCTGATTTTTTGACGATATTGCCGATTTTGCCTTCGCTTCCTATCGATTGCGCGGCATCCTCCAATATTTTAACACCAAACCTCTGTTTGAGAAAGTCCATTTTTTCAAAATCAACTGTTCGGCCGAATAAATGAACGGGTATAACAACCTTCACTTTTTCTTTCTTTAGCACGCTTTCAACTTGATCAAGGTTAATATTGTATGTGTCGGGTTCTACATCTACGAATATGGGAACACCACCGTTCCTGACGATACAAGAAGCCGTGGCGAAGAAGGTGTACGGTGTGGTTACGACCTTTTCACCTTTCTCTATTCCAATGGCATGGAGAGAGATAACTAATGCATCGCTTCCGTTTGCTACTCCGATAGCGTGCTTAACATTTAAATATTCAGCGAGTTCTTTTTCAAATTTTTCTACAGCAGGGCCAAGTATAACTCTTCCGTCTGATAGAACTTGGTCCAGAGCCTCTAAGACTTCGCTTCTAATTTTCTGGTACTGTCTTGTCAAATCAAAGAGAGGAATCAT	ATGATTCCTCTCTTTGATTTGACAAGACAGTACCAGAAAATTAGAAGCGAAGTCTTAGAGGCTCTGGACCAAGTTCTATCAGACGGAAGAGTTATACTTGGCCCTGCTGTAGAAAAATTTGAAAAAGAACTCGCTGAATATTTAAATGTTAAGCACGCTATCGGAGTAGCAAACGGAAGCGATGCATTAGTTATCTCTCTCCATGCCATTGGAATAGAGAAAGGTGAAAAGGTCGTAACCACACCGTACACCTTCTTCGCCACGGCTTCTTGTATCGTCAGGAACGGTGGTGTTCCCATATTCGTAGATGTAGAACCCGACACATACAATATTAACCTTGATCAAGTTGAAAGCGTGCTAAAGAAAGAAAAAGTGAAGGTTGTTATACCCGTTCATTTATTCGGCCGAACAGTTGATTTTGAAAAAATGGACTTTCTCAAACAGAGGTTTGGTGTTAAAATATTGGAGGATGCCGCGCAATCGATAGGAAGCGAAGGCAAAATCGGCAATATCGTCAAAAAATCAGGAACATTTGGTGATATTGGTATTTTTTCTTTCTTCCCAACGAAAAACCTTGGTGCTTATGGCGACGCAGGTGCGATAGTAACAAACGATGACGAATTAGCTGAACGTGCAAGGATGCTGCGACAGCACGGTTCAAAAAGAAAGTACTACCATGAAATGGTTGGCTACAATTCACGACTCGATTCCATGCACGCGGCGATACTCAGCATCAAACTTAAATATTTAGACGAATGGACACAAAGAAGGATAGAAATAGCAAAGCTTTATCAAAAGCTCTTTGAAGAAAAGAAACTCCCTGTGAAATATCCAAAAGTGGAAGAAAAAGATTATAAAGTACACGTTTATCACCAGTACGTTGTTGAATTTGAAGATGAAAAAGCAAGAGATAGGGTCAAGGAACACTTGACCAAGAACGAAATCGGCACTGCATTGTATTATCCACTTCCTCTGCATTTACAGAAGTGTTTCAGCGAATACGGTTACAAGGAAGGGGATTTCCCGGTTGCAGAAAGGTTATCAAAAACGACACTTGCGCTACCAATATTCCCAGAACTAACCGATGAAGAAGTTCAATTCGTTGTAGAAAAAATAAGTGAGGTGTTATAA	Derived by automated computational analysis using gene prediction method: Protein Homology.	2423.NA23_0201775	2.36e-269	737.0	COG0399@1|root,COG0399@2|Bacteria,2GCGX@200918|Thermotogae	200918|Thermotogae	E	Belongs to the DegT DnrJ EryC1 family	-	-	-	-	-	-	-	-	-	-	-	-	DegT_DnrJ_EryC1	E	#ff00ff	[E] Amino acid transport and metabolism	cd00616	AHBA_syn	2.65526E-146							G3DSA:3.40.640.10:FF:000089	Aminotransferase, DegT/DnrJ/EryC1/StrS family	2.8E-98	G3DSA:3.40.640.10, G3DSA:3.90.1150.10	-, Aspartate Aminotransferase, domain 1	2.5E-81, 2.4E-40										PTHR30244	TRANSAMINASE	2.5E-103	PF01041	DegT/DnrJ/EryC1/StrS aminotransferase family	2.7E-117																						SSF53383	PLP-dependent transferases	2.36E-105
NA23_RS03380	-0.224858	10.7598	0.695342	1	1694.03	1400.42	1697.15	2042.35	1750.84	1806.64			tsf		NA23_03380	+	WP_033191102.1	translation elongation factor Ts	732834	733427	197	22280.8	6.30007	MQISAQMVKELRERTGAGMMDCKAALEEANGDMEKAIEILRKKGLAKAAKKAGRETKEGLIISYIHHNGKIGVLLELNCETDFVARTDEFKELGNKIAMHIAAMSPRWVKREDVPADVIEKEKEIYREQLKDSGKPAQVIEKIIEGKLESFYQDNCLLEQKYALDQTITINDMIQQAIAKIGENIQVSRFVRMQVGE	ATGCAAATTAGCGCTCAGATGGTTAAAGAACTTCGCGAAAGAACAGGCGCAGGTATGATGGATTGTAAAGCCGCACTTGAAGAAGCCAACGGCGATATGGAAAAGGCTATTGAGATACTCAGAAAAAAGGGTCTCGCAAAAGCTGCAAAAAAAGCGGGAAGAGAAACAAAAGAAGGTCTCATCATTTCTTACATTCACCACAACGGTAAAATTGGAGTCCTCCTTGAACTCAACTGTGAAACAGACTTTGTTGCCAGAACAGATGAATTCAAAGAACTTGGAAACAAAATCGCAATGCACATCGCAGCTATGTCTCCAAGATGGGTTAAGAGAGAGGACGTACCTGCGGATGTAATTGAAAAAGAGAAAGAAATCTACAGAGAACAACTCAAAGACTCAGGAAAACCAGCACAAGTTATCGAAAAGATAATCGAAGGTAAACTCGAAAGTTTCTATCAAGACAACTGTTTACTCGAACAAAAATACGCACTCGACCAGACAATAACAATCAACGACATGATCCAGCAAGCAATCGCAAAGATAGGAGAAAACATCCAAGTCTCAAGATTTGTTAGAATGCAGGTAGGAGAATAA	ATGCAAATTAGCGCTCAGATGGTTAAAGAACTTCGCGAAAGAACAGGCGCAGGTATGATGGATTGTAAAGCCGCACTTGAAGAAGCCAACGGCGATATGGAAAAGGCTATTGAGATACTCAGAAAAAAGGGTCTCGCAAAAGCTGCAAAAAAAGCGGGAAGAGAAACAAAAGAAGGTCTCATCATTTCTTACATTCACCACAACGGTAAAATTGGAGTCCTCCTTGAACTCAACTGTGAAACAGACTTTGTTGCCAGAACAGATGAATTCAAAGAACTTGGAAACAAAATCGCAATGCACATCGCAGCTATGTCTCCAAGATGGGTTAAGAGAGAGGACGTACCTGCGGATGTAATTGAAAAAGAGAAAGAAATCTACAGAGAACAACTCAAAGACTCAGGAAAACCAGCACAAGTTATCGAAAAGATAATCGAAGGTAAACTCGAAAGTTTCTATCAAGACAACTGTTTACTCGAACAAAAATACGCACTCGACCAGACAATAACAATCAACGACATGATCCAGCAAGCAATCGCAAAGATAGGAGAAAACATCCAAGTCTCAAGATTTGTTAGAATGCAGGTAGGAGAATAA	TTATTCTCCTACCTGCATTCTAACAAATCTTGAGACTTGGATGTTTTCTCCTATCTTTGCGATTGCTTGCTGGATCATGTCGTTGATTGTTATTGTCTGGTCGAGTGCGTATTTTTGTTCGAGTAAACAGTTGTCTTGATAGAAACTTTCGAGTTTACCTTCGATTATCTTTTCGATAACTTGTGCTGGTTTTCCTGAGTCTTTGAGTTGTTCTCTGTAGATTTCTTTCTCTTTTTCAATTACATCCGCAGGTACGTCCTCTCTCTTAACCCATCTTGGAGACATAGCTGCGATGTGCATTGCGATTTTGTTTCCAAGTTCTTTGAATTCATCTGTTCTGGCAACAAAGTCTGTTTCACAGTTGAGTTCAAGGAGGACTCCAATTTTACCGTTGTGGTGAATGTAAGAAATGATGAGACCTTCTTTTGTTTCTCTTCCCGCTTTTTTTGCAGCTTTTGCGAGACCCTTTTTTCTGAGTATCTCAATAGCCTTTTCCATATCGCCGTTGGCTTCTTCAAGTGCGGCTTTACAATCCATCATACCTGCGCCTGTTCTTTCGCGAAGTTCTTTAACCATCTGAGCGCTAATTTGCAT	Derived by automated computational analysis using gene prediction method: Protein Homology.	2423.NA23_0201635	4.72e-134	380.0	COG0264@1|root,COG0264@2|Bacteria,2GCGY@200918|Thermotogae	200918|Thermotogae	J	Associates with the EF-Tu.GDP complex and induces the exchange of GDP to GTP. It remains bound to the aminoacyl-tRNA.EF- Tu.GTP complex up to the GTP hydrolysis stage on the ribosome	tsf	GO:0003674,GO:0003676,GO:0003723,GO:0003746,GO:0005488,GO:0006412,GO:0006414,GO:0006518,GO:0006807,GO:0008135,GO:0008150,GO:0008152,GO:0009058,GO:0009059,GO:0009987,GO:0010467,GO:0019538,GO:0034641,GO:0034645,GO:0043043,GO:0043170,GO:0043603,GO:0043604,GO:0044237,GO:0044238,GO:0044249,GO:0044260,GO:0044267,GO:0044271,GO:0071704,GO:0097159,GO:1901363,GO:1901564,GO:1901566,GO:1901576	-	ko:K02357	-	-	-	-	ko00000,ko03012,ko03029	-	-	-	EF_TS	J	#ff0000	[J] Translation, ribosomal structure and biogenesis	cd14275	UBA_EF-Ts	3.90647E-18	Coil	Coil	-				G3DSA:1.10.286.20:FF:000001, G3DSA:1.10.8.10:FF:000001	Elongation factor Ts, Elongation factor Ts	4.5E-17, 1.1E-28	G3DSA:1.10.8.10, G3DSA:1.10.286.20, G3DSA:3.30.479.20	-, -, Elongation factor Ts, dimerisation domain	1.9E-26, 7.5E-61, 7.5E-61	MF_00050	Elongation factor Ts [tsf].	49.124252							PTHR11741	ELONGATION FACTOR TS	4.3E-77	PF00889	Elongation factor TS	1.7E-40										PS01127	Elongation factor Ts signature 2.	-										SSF54713, SSF46934	Elongation factor Ts (EF-Ts), dimerisation domain, UBA-like	1.57E-53, 1.28E-21	TIGR00116	tsf: translation elongation factor Ts	2.8E-40
NA23_RS07970	-0.226782	8.55724	0.651681	1	302.327	391.634	341.925	390.168	444.349	377.763					NA23_07950	+	WP_033192154.1	GNAT family N-acetyltransferase	1676076	1676618	180	21221.4	6.00656	MRMEGKLATLRPMEVSDAQKFVQLINDEKTKEYLSLVFPMNQFLEEEWIKKNAISHNQANFSIEAGDNLIGSAGLMGIDWVARSAEYGIAIFDPNYWNKGIGTEVTQMMLRYAFEYLNLNRVWLRVFENNQRAIRVYEKCGFIQEGRMRQARYLKGQYFDVIIMSILADEYWRIKSDYQL	ATGAGAATGGAAGGGAAATTGGCCACACTCAGACCTATGGAAGTATCCGATGCACAGAAGTTTGTACAACTTATCAACGATGAAAAAACGAAAGAGTACTTAAGTCTTGTCTTCCCGATGAATCAATTTTTGGAAGAAGAATGGATTAAAAAGAACGCAATTTCCCATAATCAGGCGAACTTTTCAATAGAGGCAGGTGACAACCTTATAGGCTCAGCGGGTTTAATGGGGATTGATTGGGTTGCACGCAGTGCAGAGTACGGTATTGCTATTTTCGACCCGAATTATTGGAATAAGGGTATCGGAACGGAAGTCACACAGATGATGCTTAGGTACGCTTTTGAATATCTTAATCTAAACAGAGTCTGGCTGAGGGTTTTCGAAAATAATCAAAGAGCGATAAGGGTGTATGAAAAGTGTGGTTTTATTCAAGAAGGTCGAATGAGACAGGCCAGATATTTGAAAGGTCAATACTTCGACGTTATTATTATGAGTATTCTTGCTGACGAATACTGGAGAATTAAATCTGATTATCAATTATAA	ATGAGAATGGAAGGGAAATTGGCCACACTCAGACCTATGGAAGTATCCGATGCACAGAAGTTTGTACAACTTATCAACGATGAAAAAACGAAAGAGTACTTAAGTCTTGTCTTCCCGATGAATCAATTTTTGGAAGAAGAATGGATTAAAAAGAACGCAATTTCCCATAATCAGGCGAACTTTTCAATAGAGGCAGGTGACAACCTTATAGGCTCAGCGGGTTTAATGGGGATTGATTGGGTTGCACGCAGTGCAGAGTACGGTATTGCTATTTTCGACCCGAATTATTGGAATAAGGGTATCGGAACGGAAGTCACACAGATGATGCTTAGGTACGCTTTTGAATATCTTAATCTAAACAGAGTCTGGCTGAGGGTTTTCGAAAATAATCAAAGAGCGATAAGGGTGTATGAAAAGTGTGGTTTTATTCAAGAAGGTCGAATGAGACAGGCCAGATATTTGAAAGGTCAATACTTCGACGTTATTATTATGAGTATTCTTGCTGACGAATACTGGAGAATTAAATCTGATTATCAATTATAA	TTATAATTGATAATCAGATTTAATTCTCCAGTATTCGTCAGCAAGAATACTCATAATAATAACGTCGAAGTATTGACCTTTCAAATATCTGGCCTGTCTCATTCGACCTTCTTGAATAAAACCACACTTTTCATACACCCTTATCGCTCTTTGATTATTTTCGAAAACCCTCAGCCAGACTCTGTTTAGATTAAGATATTCAAAAGCGTACCTAAGCATCATCTGTGTGACTTCCGTTCCGATACCCTTATTCCAATAATTCGGGTCGAAAATAGCAATACCGTACTCTGCACTGCGTGCAACCCAATCAATCCCCATTAAACCCGCTGAGCCTATAAGGTTGTCACCTGCCTCTATTGAAAAGTTCGCCTGATTATGGGAAATTGCGTTCTTTTTAATCCATTCTTCTTCCAAAAATTGATTCATCGGGAAGACAAGACTTAAGTACTCTTTCGTTTTTTCATCGTTGATAAGTTGTACAAACTTCTGTGCATCGGATACTTCCATAGGTCTGAGTGTGGCCAATTTCCCTTCCATTCTCAT	Derived by automated computational analysis using gene prediction method: Protein Homology.	2423.NA23_0209045	9.78e-130	368.0	COG1670@1|root,COG1670@2|Bacteria,2GCZ2@200918|Thermotogae	200918|Thermotogae	J	PFAM GCN5-related N-acetyltransferase	-	-	2.3.1.57	ko:K00657	ko00330,ko01100,ko04216,map00330,map01100,map04216	M00135	R01154	RC00004,RC00096	ko00000,ko00001,ko00002,ko01000	-	-	-	Acetyltransf_3	J	#ff0000	[J] Translation, ribosomal structure and biogenesis	cd04301	NAT_SF	6.7025E-5										G3DSA:3.40.630.30	-	1.5E-49										PTHR43415	SPERMIDINE N(1)-ACETYLTRANSFERASE	1.1E-40	PF13302	Acetyltransferase (GNAT) domain	9.7E-26													PS51186	Gcn5-related N-acetyltransferase (GNAT) domain profile.	19.857546							SSF55729	Acyl-CoA N-acyltransferases (Nat)	6.03E-46
NA23_RS00535	-0.229038	7.35598	0.684475	1	181.632	136.021	129.329	102.707	205.825	215.419					NA23_00535	+	WP_158510119.1	oligosaccharide repeat unit polymerase	122099	123559	486	55344.8	10.027	MLASNSRCTRSAQIYDSKVLFIIIAIIVSYTAYLTLLTPKLNPGLHWVAILTFLLNGSFFLIQLATISPLGFSLKEIYYLFMVIFMFVAPLIQYISGQFPWWDTYLLTNERIIYANILILLFTVLFELTYIKTNERAKTFLGKIFQKEIKHHRLYISWLLIVSAFYFAYLLREASTIVLLFSRGTYGEVFTDVSQPVMLILNITFGGISVHLLAYVIATARKRASINRILLALASLLVILENFPTGRARFWTGAVYLGIFIVWKRTFKKKNLFKVIFIVSFIILFPLLNLFRAQAINEALGSNIKPPTILETITTGDFDAYSMFVRTIAVVHEEGPTNGRQLLGNLLFFVPRSMWQNKPVGSGHEIAQRLGWSFTNVSCPLVGEAYINFGILGIPLFAIALGYVTKKLDSLYYGSIVRFSSNVLVIELLYPFYIGFLFFILRGDLLSSLSYTIGFSIPVFVEILFEKILPSKLLGRSVVNWEKSVY	TTGTTGGCGTCTAATTCTAGATGTACAAGAAGCGCACAGATTTATGACTCTAAAGTGTTATTTATAATTATTGCAATAATCGTTTCTTATACCGCTTACCTAACATTATTAACTCCCAAGCTCAATCCTGGGCTACACTGGGTAGCTATTCTTACCTTTTTGCTCAACGGCTCATTCTTTTTAATACAGTTAGCAACTATATCCCCGCTCGGATTTAGTCTCAAAGAGATATATTATTTGTTTATGGTAATTTTCATGTTCGTAGCACCGCTTATCCAATACATTTCTGGACAGTTTCCTTGGTGGGATACATACTTGTTAACAAATGAAAGAATTATTTATGCTAACATTCTCATTTTGCTCTTCACGGTGCTATTTGAGCTAACATATATAAAAACGAATGAACGTGCCAAAACATTTCTGGGAAAGATTTTTCAGAAGGAAATTAAACACCACAGGCTTTACATCTCTTGGTTGTTGATTGTCTCAGCTTTTTACTTTGCTTACCTGCTTCGGGAAGCTTCAACTATTGTTCTTTTGTTTTCCAGAGGTACCTATGGGGAAGTCTTCACAGATGTATCTCAGCCTGTTATGCTGATTTTGAACATTACCTTTGGCGGAATTTCGGTACATCTCTTAGCTTATGTTATTGCTACGGCAAGAAAGCGTGCGTCTATTAATCGCATACTTCTGGCTTTGGCGTCGTTACTGGTTATACTGGAAAATTTTCCAACAGGAAGAGCAAGATTTTGGACGGGGGCAGTTTACTTGGGAATTTTTATAGTTTGGAAAAGAACCTTTAAAAAGAAAAATTTGTTTAAAGTAATTTTTATAGTAAGTTTCATAATACTATTTCCACTTTTGAACCTTTTTAGAGCACAAGCCATTAACGAAGCACTTGGTTCGAACATCAAACCACCAACCATTCTTGAAACTATAACTACCGGTGATTTCGACGCCTATTCAATGTTTGTAAGAACCATAGCGGTAGTTCACGAGGAAGGACCAACAAATGGGAGACAACTCCTAGGCAATCTGCTTTTTTTCGTTCCCAGGTCTATGTGGCAGAATAAACCTGTGGGAAGTGGTCATGAAATAGCTCAAAGACTTGGGTGGAGCTTTACAAATGTGTCATGTCCGCTCGTGGGAGAGGCATACATTAACTTCGGGATTTTGGGAATACCATTGTTTGCAATTGCACTTGGCTATGTGACGAAAAAGTTAGATTCCTTATATTATGGCTCTATAGTTCGTTTTAGTAGTAATGTGCTGGTGATAGAATTACTTTACCCTTTTTACATAGGATTCCTGTTTTTCATTCTTAGAGGGGATTTGCTCAGCTCATTGAGCTATACTATAGGCTTTTCGATACCGGTCTTTGTTGAGATTTTATTTGAGAAAATCTTGCCAAGTAAATTGCTTGGAAGGAGTGTGGTAAATTGGGAAAAAAGCGTTTATTAA	TTGTTGGCGTCTAATTCTAGATGTACAAGAAGCGCACAGATTTATGACTCTAAAGTGTTATTTATAATTATTGCAATAATCGTTTCTTATACCGCTTACCTAACATTATTAACTCCCAAGCTCAATCCTGGGCTACACTGGGTAGCTATTCTTACCTTTTTGCTCAACGGCTCATTCTTTTTAATACAGTTAGCAACTATATCCCCGCTCGGATTTAGTCTCAAAGAGATATATTATTTGTTTATGGTAATTTTCATGTTCGTAGCACCGCTTATCCAATACATTTCTGGACAGTTTCCTTGGTGGGATACATACTTGTTAACAAATGAAAGAATTATTTATGCTAACATTCTCATTTTGCTCTTCACGGTGCTATTTGAGCTAACATATATAAAAACGAATGAACGTGCCAAAACATTTCTGGGAAAGATTTTTCAGAAGGAAATTAAACACCACAGGCTTTACATCTCTTGGTTGTTGATTGTCTCAGCTTTTTACTTTGCTTACCTGCTTCGGGAAGCTTCAACTATTGTTCTTTTGTTTTCCAGAGGTACCTATGGGGAAGTCTTCACAGATGTATCTCAGCCTGTTATGCTGATTTTGAACATTACCTTTGGCGGAATTTCGGTACATCTCTTAGCTTATGTTATTGCTACGGCAAGAAAGCGTGCGTCTATTAATCGCATACTTCTGGCTTTGGCGTCGTTACTGGTTATACTGGAAAATTTTCCAACAGGAAGAGCAAGATTTTGGACGGGGGCAGTTTACTTGGGAATTTTTATAGTTTGGAAAAGAACCTTTAAAAAGAAAAATTTGTTTAAAGTAATTTTTATAGTAAGTTTCATAATACTATTTCCACTTTTGAACCTTTTTAGAGCACAAGCCATTAACGAAGCACTTGGTTCGAACATCAAACCACCAACCATTCTTGAAACTATAACTACCGGTGATTTCGACGCCTATTCAATGTTTGTAAGAACCATAGCGGTAGTTCACGAGGAAGGACCAACAAATGGGAGACAACTCCTAGGCAATCTGCTTTTTTTCGTTCCCAGGTCTATGTGGCAGAATAAACCTGTGGGAAGTGGTCATGAAATAGCTCAAAGACTTGGGTGGAGCTTTACAAATGTGTCATGTCCGCTCGTGGGAGAGGCATACATTAACTTCGGGATTTTGGGAATACCATTGTTTGCAATTGCACTTGGCTATGTGACGAAAAAGTTAGATTCCTTATATTATGGCTCTATAGTTCGTTTTAGTAGTAATGTGCTGGTGATAGAATTACTTTACCCTTTTTACATAGGATTCCTGTTTTTCATTCTTAGAGGGGATTTGCTCAGCTCATTGAGCTATACTATAGGCTTTTCGATACCGGTCTTTGTTGAGATTTTATTTGAGAAAATCTTGCCAAGTAAATTGCTTGGAAGGAGTGTGGTAAATTGGGAAAAAAGCGTTTATTAA	TTAATAAACGCTTTTTTCCCAATTTACCACACTCCTTCCAAGCAATTTACTTGGCAAGATTTTCTCAAATAAAATCTCAACAAAGACCGGTATCGAAAAGCCTATAGTATAGCTCAATGAGCTGAGCAAATCCCCTCTAAGAATGAAAAACAGGAATCCTATGTAAAAAGGGTAAAGTAATTCTATCACCAGCACATTACTACTAAAACGAACTATAGAGCCATAATATAAGGAATCTAACTTTTTCGTCACATAGCCAAGTGCAATTGCAAACAATGGTATTCCCAAAATCCCGAAGTTAATGTATGCCTCTCCCACGAGCGGACATGACACATTTGTAAAGCTCCACCCAAGTCTTTGAGCTATTTCATGACCACTTCCCACAGGTTTATTCTGCCACATAGACCTGGGAACGAAAAAAAGCAGATTGCCTAGGAGTTGTCTCCCATTTGTTGGTCCTTCCTCGTGAACTACCGCTATGGTTCTTACAAACATTGAATAGGCGTCGAAATCACCGGTAGTTATAGTTTCAAGAATGGTTGGTGGTTTGATGTTCGAACCAAGTGCTTCGTTAATGGCTTGTGCTCTAAAAAGGTTCAAAAGTGGAAATAGTATTATGAAACTTACTATAAAAATTACTTTAAACAAATTTTTCTTTTTAAAGGTTCTTTTCCAAACTATAAAAATTCCCAAGTAAACTGCCCCCGTCCAAAATCTTGCTCTTCCTGTTGGAAAATTTTCCAGTATAACCAGTAACGACGCCAAAGCCAGAAGTATGCGATTAATAGACGCACGCTTTCTTGCCGTAGCAATAACATAAGCTAAGAGATGTACCGAAATTCCGCCAAAGGTAATGTTCAAAATCAGCATAACAGGCTGAGATACATCTGTGAAGACTTCCCCATAGGTACCTCTGGAAAACAAAAGAACAATAGTTGAAGCTTCCCGAAGCAGGTAAGCAAAGTAAAAAGCTGAGACAATCAACAACCAAGAGATGTAAAGCCTGTGGTGTTTAATTTCCTTCTGAAAAATCTTTCCCAGAAATGTTTTGGCACGTTCATTCGTTTTTATATATGTTAGCTCAAATAGCACCGTGAAGAGCAAAATGAGAATGTTAGCATAAATAATTCTTTCATTTGTTAACAAGTATGTATCCCACCAAGGAAACTGTCCAGAAATGTATTGGATAAGCGGTGCTACGAACATGAAAATTACCATAAACAAATAATATATCTCTTTGAGACTAAATCCGAGCGGGGATATAGTTGCTAACTGTATTAAAAAGAATGAGCCGTTGAGCAAAAAGGTAAGAATAGCTACCCAGTGTAGCCCAGGATTGAGCTTGGGAGTTAATAATGTTAGGTAAGCGGTATAAGAAACGATTATTGCAATAATTATAAATAACACTTTAGAGTCATAAATCTGTGCGCTTCTTGTACATCTAGAATTAGACGCCAACAA	Derived by automated computational analysis using gene prediction method: Protein Homology.	771875.Ferpe_0108	0.0	885.0	28NP5@1|root,2ZBP5@2|Bacteria	2|Bacteria	-	-	-	-	-	-	-	-	-	-	-	-	-	-	O-ag_pol_Wzy	-																														PF14296	O-antigen polysaccharide polymerase Wzy	7.5E-9	CYTOPLASMIC_DOMAIN, TRANSMEMBRANE, TRANSMEMBRANE, TRANSMEMBRANE, TRANSMEMBRANE, CYTOPLASMIC_DOMAIN, CYTOPLASMIC_DOMAIN, TRANSMEMBRANE, NON_CYTOPLASMIC_DOMAIN, TRANSMEMBRANE, TRANSMEMBRANE, TRANSMEMBRANE, TRANSMEMBRANE, NON_CYTOPLASMIC_DOMAIN, CYTOPLASMIC_DOMAIN, CYTOPLASMIC_DOMAIN, NON_CYTOPLASMIC_DOMAIN, CYTOPLASMIC_DOMAIN, TRANSMEMBRANE, NON_CYTOPLASMIC_DOMAIN, NON_CYTOPLASMIC_DOMAIN, TRANSMEMBRANE, NON_CYTOPLASMIC_DOMAIN, TRANSMEMBRANE, CYTOPLASMIC_DOMAIN	Region of a membrane-bound protein predicted to be outside the membrane, in the cytoplasm., Region of a membrane-bound protein predicted to be embedded in the membrane., Region of a membrane-bound protein predicted to be embedded in the membrane., Region of a membrane-bound protein predicted to be embedded in the membrane., Region of a membrane-bound protein predicted to be embedded in the membrane., Region of a membrane-bound protein predicted to be outside the membrane, in the cytoplasm., Region of a membrane-bound protein predicted to be outside the membrane, in the cytoplasm., Region of a membrane-bound protein predicted to be embedded in the membrane., Region of a membrane-bound protein predicted to be outside the membrane, in the extracellular region., Region of a membrane-bound protein predicted to be embedded in the membrane., Region of a membrane-bound protein predicted to be embedded in the membrane., Region of a membrane-bound protein predicted to be embedded in the membrane., Region of a membrane-bound protein predicted to be embedded in the membrane., Region of a membrane-bound protein predicted to be outside the membrane, in the extracellular region., Region of a membrane-bound protein predicted to be outside the membrane, in the cytoplasm., Region of a membrane-bound protein predicted to be outside the membrane, in the cytoplasm., Region of a membrane-bound protein predicted to be outside the membrane, in the extracellular region., Region of a membrane-bound protein predicted to be outside the membrane, in the cytoplasm., Region of a membrane-bound protein predicted to be embedded in the membrane., Region of a membrane-bound protein predicted to be outside the membrane, in the extracellular region., Region of a membrane-bound protein predicted to be outside the membrane, in the extracellular region., Region of a membrane-bound protein predicted to be embedded in the membrane., Region of a membrane-bound protein predicted to be outside the membrane, in the extracellular region., Region of a membrane-bound protein predicted to be embedded in the membrane., Region of a membrane-bound protein predicted to be outside the membrane, in the cytoplasm.	-, -, -, -, -, -, -, -, -, -, -, -, -, -, -, -, -, -, -, -, -, -, -, -, -																						TIGR04370	glyco_rpt_poly: oligosaccharide repeat unit polymerase	7.9E-13
NA23_RS09740	-0.229821	8.49701	0.653925	1	344.262	272.29	375.621	299.79	409.377	454.409			rsgA		NA23_09725	+	WP_033191682.1	ribosome small subunit-dependent GTPase A	2077373	2078266	297	33738.3	7.94235	MKQERKLGRVIKFYSNLLVVQDLESGERFLCKLRGKFKKQGIRPIVGDVVEYVKVVGNEGVVENILNRNNELKKPSVANVDQVIIVTTLEKPQVPYDILDRFIVLVEYEKLPIVIALNKVDLLSEKQIMQFESIYGKLYPIVKTSAVEKVGLEELKRHLMGKVSVFAGMSGVGKSSLLNTIESTLKLRTGEISEKLERGKHTTTAAELLSLSFGGWVVDTPGFASLEISHIKPLELRELFIEFENDNCFFPDCLHLNEPECFVKKSVEKGKISPSRYDSYVKFLNELIENQEMRAKE	ATGAAGCAAGAAAGGAAATTGGGCAGGGTTATTAAGTTTTACTCTAATCTTCTCGTGGTTCAGGACCTCGAAAGTGGTGAAAGGTTTTTATGTAAGTTGCGAGGTAAGTTTAAGAAGCAAGGGATAAGACCCATCGTTGGTGATGTGGTTGAATACGTCAAAGTTGTTGGCAACGAAGGGGTAGTGGAGAATATTCTGAATAGGAACAACGAATTAAAAAAGCCGAGCGTTGCAAATGTGGATCAGGTTATAATCGTTACTACTCTTGAGAAACCACAAGTGCCTTACGATATTCTTGATAGGTTCATTGTTTTGGTAGAGTATGAAAAGTTGCCCATAGTCATCGCATTAAACAAAGTGGATTTACTTTCCGAGAAACAGATCATGCAATTTGAATCCATATACGGAAAACTTTACCCGATAGTTAAAACAAGTGCCGTCGAAAAGGTTGGTTTAGAGGAGCTAAAAAGACACCTGATGGGAAAGGTATCTGTCTTTGCAGGTATGTCGGGTGTCGGTAAGAGCAGCCTGTTGAACACTATAGAAAGTACACTTAAATTAAGAACCGGTGAGATTTCTGAAAAGTTGGAACGCGGTAAGCACACAACCACAGCTGCTGAACTGCTTTCGCTTTCGTTCGGAGGATGGGTAGTTGATACGCCAGGGTTTGCAAGTCTTGAGATTTCACACATCAAGCCTTTGGAGCTACGAGAGCTTTTCATCGAGTTCGAAAACGATAATTGCTTCTTCCCGGATTGTTTACATCTGAATGAACCCGAATGCTTTGTAAAAAAGTCTGTTGAGAAAGGGAAGATAAGTCCTTCAAGATACGACAGTTATGTGAAGTTCTTGAACGAACTGATTGAGAATCAAGAAATGCGAGCAAAGGAATAA	ATGAAGCAAGAAAGGAAATTGGGCAGGGTTATTAAGTTTTACTCTAATCTTCTCGTGGTTCAGGACCTCGAAAGTGGTGAAAGGTTTTTATGTAAGTTGCGAGGTAAGTTTAAGAAGCAAGGGATAAGACCCATCGTTGGTGATGTGGTTGAATACGTCAAAGTTGTTGGCAACGAAGGGGTAGTGGAGAATATTCTGAATAGGAACAACGAATTAAAAAAGCCGAGCGTTGCAAATGTGGATCAGGTTATAATCGTTACTACTCTTGAGAAACCACAAGTGCCTTACGATATTCTTGATAGGTTCATTGTTTTGGTAGAGTATGAAAAGTTGCCCATAGTCATCGCATTAAACAAAGTGGATTTACTTTCCGAGAAACAGATCATGCAATTTGAATCCATATACGGAAAACTTTACCCGATAGTTAAAACAAGTGCCGTCGAAAAGGTTGGTTTAGAGGAGCTAAAAAGACACCTGATGGGAAAGGTATCTGTCTTTGCAGGTATGTCGGGTGTCGGTAAGAGCAGCCTGTTGAACACTATAGAAAGTACACTTAAATTAAGAACCGGTGAGATTTCTGAAAAGTTGGAACGCGGTAAGCACACAACCACAGCTGCTGAACTGCTTTCGCTTTCGTTCGGAGGATGGGTAGTTGATACGCCAGGGTTTGCAAGTCTTGAGATTTCACACATCAAGCCTTTGGAGCTACGAGAGCTTTTCATCGAGTTCGAAAACGATAATTGCTTCTTCCCGGATTGTTTACATCTGAATGAACCCGAATGCTTTGTAAAAAAGTCTGTTGAGAAAGGGAAGATAAGTCCTTCAAGATACGACAGTTATGTGAAGTTCTTGAACGAACTGATTGAGAATCAAGAAATGCGAGCAAAGGAATAA	TTATTCCTTTGCTCGCATTTCTTGATTCTCAATCAGTTCGTTCAAGAACTTCACATAACTGTCGTATCTTGAAGGACTTATCTTCCCTTTCTCAACAGACTTTTTTACAAAGCATTCGGGTTCATTCAGATGTAAACAATCCGGGAAGAAGCAATTATCGTTTTCGAACTCGATGAAAAGCTCTCGTAGCTCCAAAGGCTTGATGTGTGAAATCTCAAGACTTGCAAACCCTGGCGTATCAACTACCCATCCTCCGAACGAAAGCGAAAGCAGTTCAGCAGCTGTGGTTGTGTGCTTACCGCGTTCCAACTTTTCAGAAATCTCACCGGTTCTTAATTTAAGTGTACTTTCTATAGTGTTCAACAGGCTGCTCTTACCGACACCCGACATACCTGCAAAGACAGATACCTTTCCCATCAGGTGTCTTTTTAGCTCCTCTAAACCAACCTTTTCGACGGCACTTGTTTTAACTATCGGGTAAAGTTTTCCGTATATGGATTCAAATTGCATGATCTGTTTCTCGGAAAGTAAATCCACTTTGTTTAATGCGATGACTATGGGCAACTTTTCATACTCTACCAAAACAATGAACCTATCAAGAATATCGTAAGGCACTTGTGGTTTCTCAAGAGTAGTAACGATTATAACCTGATCCACATTTGCAACGCTCGGCTTTTTTAATTCGTTGTTCCTATTCAGAATATTCTCCACTACCCCTTCGTTGCCAACAACTTTGACGTATTCAACCACATCACCAACGATGGGTCTTATCCCTTGCTTCTTAAACTTACCTCGCAACTTACATAAAAACCTTTCACCACTTTCGAGGTCCTGAACCACGAGAAGATTAGAGTAAAACTTAATAACCCTGCCCAATTTCCTTTCTTGCTTCAT	Derived by automated computational analysis using gene prediction method: Protein Homology.	2423.NA23_0205700	4.54e-209	578.0	COG1162@1|root,COG1162@2|Bacteria,2GCET@200918|Thermotogae	200918|Thermotogae	S	One of several proteins that assist in the late maturation steps of the functional core of the 30S ribosomal subunit. Helps release RbfA from mature subunits. May play a role in the assembly of ribosomal proteins into the subunit. Circularly permuted GTPase that catalyzes slow GTP hydrolysis, GTPase activity is stimulated by the 30S ribosomal subunit	rsgA	-	3.1.3.100	ko:K06949	ko00730,ko01100,map00730,map01100	-	R00615,R02135	RC00002,RC00017	ko00000,ko00001,ko01000,ko03009	-	-	-	RsgA_GTPase,RsgA_N	S	#d6aadf	[S] Function unknown	cd01854	YjeQ_EngC	2.96476E-104										G3DSA:3.40.50.300, G3DSA:2.40.50.140, G3DSA:1.10.40.50	-, -, Probable gtpase engc; domain 3	2.1E-45, 5.4E-20, 1.4E-20	MF_01820	Small ribosomal subunit biogenesis GTPase RsgA [rsgA].	35.176205							PTHR32120	SMALL RIBOSOMAL SUBUNIT BIOGENESIS GTPASE RSGA	1.2E-81	PF16745, PF03193	RsgA N-terminal domain, RsgA GTPase	1.5E-10, 9.0E-56													PS51721, PS50936	Circularly permuted (CP)-type guanine nucleotide-binding (G) domain profile., EngC GTPase domain profile.	49.366325, 48.733162							SSF52540, SSF50249	P-loop containing nucleoside triphosphate hydrolases, Nucleic acid-binding proteins	4.82E-50, 1.23E-11	TIGR00157	TIGR00157: ribosome small subunit-dependent GTPase A	6.7E-71
NA23_RS02205	-0.232042	7.13355	0.683474	1	119.682	134.387	127.823	110.603	138.208	199.786					NA23_02205	+	WP_033191271.1	SUMF1/EgtB/PvdO family nonheme iron enzyme	463948	465906	652	73175.9	7.86991	MKLNKYLLTVILFIMYFSVLSIVLAVTIVYKDSSTIEGDLEDMNNKYVVVSNALGKIQIPVDNVKAIIFRNHNMFQTGREVSIGGKKYEGYATELSKEYVTVTTWFGNVKVNLKSDILDFIGFEKVDFPNVPLETYFQVELSLNEYYVCSLKSGEMIVGTQLSSNNDYLIVSDNYRNTFYILKGAVEDLYIPYKYAKGYDLVVLSTGRKLYGVVKKLSETQYEVSGQWGKVVVNQGEILFTTYKETKEQVVQPVQPTPKVEPAPNLLDRLIYDKDGVAVVVADSPIKVEGKEIKRINIYPRQIVDPRTGIVFVLVPGGVFKMGADTSWGSVDDDELPQREVYVSAFYISKYPITVKQYLDFLKASQTSSSVVYGKQISPVEIDFLSQKVRVSYNAPQALLNSPITGINYLSAKAYCDWAGYQLPTEAQWEKAARGTDGRRYPWGNSRPTTYNDGKKDYPVDMFEETDVSPYGVVNMYGYPIEICRDYYSKDAYKKLPKDDPLNTTGTYVVGRTGVLTGRITDRIPILPSEPRDDTTFRVVLSVEEALDISKKPLNNKLVGITWFIVNDNIKKQYSVKSEGLYVAYVESGSPAQLAGVKTGDVIVKIDGKAIKSQDDALKALSGKKQGDVSVLTIERAGKTLEIKIKLGIWLF	ATGAAACTGAACAAATATCTGTTAACAGTTATTTTATTTATTATGTATTTTTCGGTCTTGTCTATAGTCCTTGCCGTTACGATAGTTTACAAAGACAGTTCAACGATTGAGGGTGACTTGGAAGATATGAACAACAAGTATGTCGTTGTAAGTAACGCACTTGGCAAAATCCAGATACCGGTAGATAATGTAAAAGCTATCATCTTCAGAAATCATAACATGTTTCAAACTGGCCGTGAAGTTTCCATAGGTGGAAAAAAGTACGAAGGGTATGCTACCGAACTCTCAAAAGAATACGTAACAGTCACTACGTGGTTTGGAAACGTTAAGGTAAATTTGAAGTCAGATATTTTGGATTTCATAGGCTTTGAAAAAGTTGATTTTCCTAATGTCCCGTTGGAAACGTATTTCCAAGTTGAATTATCGTTAAACGAATATTACGTTTGCTCTTTAAAAAGTGGTGAAATGATCGTTGGGACCCAACTCAGCTCAAATAACGATTATCTCATTGTTTCTGACAACTATAGAAACACGTTCTACATATTGAAAGGGGCCGTAGAGGATTTATACATACCTTACAAATACGCTAAGGGCTATGATCTGGTCGTGCTTAGTACGGGACGTAAGTTGTATGGTGTAGTTAAGAAACTTTCGGAAACGCAGTATGAGGTTTCTGGACAATGGGGTAAAGTTGTTGTCAACCAGGGAGAAATCCTGTTCACGACCTATAAGGAAACGAAGGAGCAGGTTGTACAGCCTGTTCAACCAACTCCAAAGGTAGAACCTGCTCCAAACCTTCTTGATAGACTCATTTACGACAAAGATGGGGTTGCAGTGGTTGTGGCGGACAGTCCTATAAAAGTCGAAGGGAAAGAAATCAAAAGGATAAACATCTATCCGAGGCAAATTGTTGATCCGAGGACGGGAATTGTGTTCGTCCTTGTTCCTGGTGGAGTATTCAAAATGGGAGCGGACACTTCTTGGGGAAGCGTCGACGATGATGAGCTTCCACAACGCGAAGTTTATGTTTCAGCATTTTATATATCCAAATACCCAATCACGGTAAAGCAGTACTTAGACTTCCTTAAAGCTTCTCAGACAAGTTCTAGTGTTGTTTACGGAAAACAGATAAGTCCTGTTGAAATCGATTTCCTGAGTCAAAAAGTTAGAGTGAGTTACAACGCTCCACAAGCCCTTCTTAACAGTCCGATAACTGGTATAAACTATCTCTCAGCAAAGGCATACTGCGATTGGGCAGGCTATCAACTCCCTACTGAAGCACAATGGGAGAAGGCGGCAAGGGGTACGGATGGAAGGAGATATCCGTGGGGTAATAGTAGACCAACCACATATAACGATGGTAAGAAGGATTACCCTGTTGATATGTTTGAAGAAACCGACGTATCCCCATACGGTGTAGTAAATATGTACGGTTATCCTATTGAAATTTGCAGGGATTACTACAGCAAGGATGCATACAAAAAGCTGCCTAAGGATGATCCGCTAAATACCACGGGAACTTACGTGGTTGGTAGGACAGGTGTTCTGACTGGTAGAATAACCGACAGAATTCCGATCCTTCCATCCGAACCAAGAGACGATACAACTTTTAGAGTGGTACTGAGCGTTGAAGAAGCACTTGACATTTCAAAGAAGCCACTTAATAACAAACTTGTCGGAATAACATGGTTTATTGTGAATGACAATATAAAGAAACAATACAGCGTAAAATCCGAAGGTCTCTACGTAGCGTACGTAGAGTCCGGCTCACCGGCACAACTAGCTGGCGTAAAGACTGGAGATGTGATTGTAAAGATAGACGGAAAAGCTATTAAGTCACAAGATGATGCACTGAAGGCACTCTCAGGAAAAAAACAAGGAGACGTTTCGGTTCTCACAATCGAAAGAGCAGGGAAAACTCTGGAAATAAAGATTAAGCTTGGAATTTGGTTGTTCTAA	ATGAAACTGAACAAATATCTGTTAACAGTTATTTTATTTATTATGTATTTTTCGGTCTTGTCTATAGTCCTTGCCGTTACGATAGTTTACAAAGACAGTTCAACGATTGAGGGTGACTTGGAAGATATGAACAACAAGTATGTCGTTGTAAGTAACGCACTTGGCAAAATCCAGATACCGGTAGATAATGTAAAAGCTATCATCTTCAGAAATCATAACATGTTTCAAACTGGCCGTGAAGTTTCCATAGGTGGAAAAAAGTACGAAGGGTATGCTACCGAACTCTCAAAAGAATACGTAACAGTCACTACGTGGTTTGGAAACGTTAAGGTAAATTTGAAGTCAGATATTTTGGATTTCATAGGCTTTGAAAAAGTTGATTTTCCTAATGTCCCGTTGGAAACGTATTTCCAAGTTGAATTATCGTTAAACGAATATTACGTTTGCTCTTTAAAAAGTGGTGAAATGATCGTTGGGACCCAACTCAGCTCAAATAACGATTATCTCATTGTTTCTGACAACTATAGAAACACGTTCTACATATTGAAAGGGGCCGTAGAGGATTTATACATACCTTACAAATACGCTAAGGGCTATGATCTGGTCGTGCTTAGTACGGGACGTAAGTTGTATGGTGTAGTTAAGAAACTTTCGGAAACGCAGTATGAGGTTTCTGGACAATGGGGTAAAGTTGTTGTCAACCAGGGAGAAATCCTGTTCACGACCTATAAGGAAACGAAGGAGCAGGTTGTACAGCCTGTTCAACCAACTCCAAAGGTAGAACCTGCTCCAAACCTTCTTGATAGACTCATTTACGACAAAGATGGGGTTGCAGTGGTTGTGGCGGACAGTCCTATAAAAGTCGAAGGGAAAGAAATCAAAAGGATAAACATCTATCCGAGGCAAATTGTTGATCCGAGGACGGGAATTGTGTTCGTCCTTGTTCCTGGTGGAGTATTCAAAATGGGAGCGGACACTTCTTGGGGAAGCGTCGACGATGATGAGCTTCCACAACGCGAAGTTTATGTTTCAGCATTTTATATATCCAAATACCCAATCACGGTAAAGCAGTACTTAGACTTCCTTAAAGCTTCTCAGACAAGTTCTAGTGTTGTTTACGGAAAACAGATAAGTCCTGTTGAAATCGATTTCCTGAGTCAAAAAGTTAGAGTGAGTTACAACGCTCCACAAGCCCTTCTTAACAGTCCGATAACTGGTATAAACTATCTCTCAGCAAAGGCATACTGCGATTGGGCAGGCTATCAACTCCCTACTGAAGCACAATGGGAGAAGGCGGCAAGGGGTACGGATGGAAGGAGATATCCGTGGGGTAATAGTAGACCAACCACATATAACGATGGTAAGAAGGATTACCCTGTTGATATGTTTGAAGAAACCGACGTATCCCCATACGGTGTAGTAAATATGTACGGTTATCCTATTGAAATTTGCAGGGATTACTACAGCAAGGATGCATACAAAAAGCTGCCTAAGGATGATCCGCTAAATACCACGGGAACTTACGTGGTTGGTAGGACAGGTGTTCTGACTGGTAGAATAACCGACAGAATTCCGATCCTTCCATCCGAACCAAGAGACGATACAACTTTTAGAGTGGTACTGAGCGTTGAAGAAGCACTTGACATTTCAAAGAAGCCACTTAATAACAAACTTGTCGGAATAACATGGTTTATTGTGAATGACAATATAAAGAAACAATACAGCGTAAAATCCGAAGGTCTCTACGTAGCGTACGTAGAGTCCGGCTCACCGGCACAACTAGCTGGCGTAAAGACTGGAGATGTGATTGTAAAGATAGACGGAAAAGCTATTAAGTCACAAGATGATGCACTGAAGGCACTCTCAGGAAAAAAACAAGGAGACGTTTCGGTTCTCACAATCGAAAGAGCAGGGAAAACTCTGGAAATAAAGATTAAGCTTGGAATTTGGTTGTTCTAA	TTAGAACAACCAAATTCCAAGCTTAATCTTTATTTCCAGAGTTTTCCCTGCTCTTTCGATTGTGAGAACCGAAACGTCTCCTTGTTTTTTTCCTGAGAGTGCCTTCAGTGCATCATCTTGTGACTTAATAGCTTTTCCGTCTATCTTTACAATCACATCTCCAGTCTTTACGCCAGCTAGTTGTGCCGGTGAGCCGGACTCTACGTACGCTACGTAGAGACCTTCGGATTTTACGCTGTATTGTTTCTTTATATTGTCATTCACAATAAACCATGTTATTCCGACAAGTTTGTTATTAAGTGGCTTCTTTGAAATGTCAAGTGCTTCTTCAACGCTCAGTACCACTCTAAAAGTTGTATCGTCTCTTGGTTCGGATGGAAGGATCGGAATTCTGTCGGTTATTCTACCAGTCAGAACACCTGTCCTACCAACCACGTAAGTTCCCGTGGTATTTAGCGGATCATCCTTAGGCAGCTTTTTGTATGCATCCTTGCTGTAGTAATCCCTGCAAATTTCAATAGGATAACCGTACATATTTACTACACCGTATGGGGATACGTCGGTTTCTTCAAACATATCAACAGGGTAATCCTTCTTACCATCGTTATATGTGGTTGGTCTACTATTACCCCACGGATATCTCCTTCCATCCGTACCCCTTGCCGCCTTCTCCCATTGTGCTTCAGTAGGGAGTTGATAGCCTGCCCAATCGCAGTATGCCTTTGCTGAGAGATAGTTTATACCAGTTATCGGACTGTTAAGAAGGGCTTGTGGAGCGTTGTAACTCACTCTAACTTTTTGACTCAGGAAATCGATTTCAACAGGACTTATCTGTTTTCCGTAAACAACACTAGAACTTGTCTGAGAAGCTTTAAGGAAGTCTAAGTACTGCTTTACCGTGATTGGGTATTTGGATATATAAAATGCTGAAACATAAACTTCGCGTTGTGGAAGCTCATCATCGTCGACGCTTCCCCAAGAAGTGTCCGCTCCCATTTTGAATACTCCACCAGGAACAAGGACGAACACAATTCCCGTCCTCGGATCAACAATTTGCCTCGGATAGATGTTTATCCTTTTGATTTCTTTCCCTTCGACTTTTATAGGACTGTCCGCCACAACCACTGCAACCCCATCTTTGTCGTAAATGAGTCTATCAAGAAGGTTTGGAGCAGGTTCTACCTTTGGAGTTGGTTGAACAGGCTGTACAACCTGCTCCTTCGTTTCCTTATAGGTCGTGAACAGGATTTCTCCCTGGTTGACAACAACTTTACCCCATTGTCCAGAAACCTCATACTGCGTTTCCGAAAGTTTCTTAACTACACCATACAACTTACGTCCCGTACTAAGCACGACCAGATCATAGCCCTTAGCGTATTTGTAAGGTATGTATAAATCCTCTACGGCCCCTTTCAATATGTAGAACGTGTTTCTATAGTTGTCAGAAACAATGAGATAATCGTTATTTGAGCTGAGTTGGGTCCCAACGATCATTTCACCACTTTTTAAAGAGCAAACGTAATATTCGTTTAACGATAATTCAACTTGGAAATACGTTTCCAACGGGACATTAGGAAAATCAACTTTTTCAAAGCCTATGAAATCCAAAATATCTGACTTCAAATTTACCTTAACGTTTCCAAACCACGTAGTGACTGTTACGTATTCTTTTGAGAGTTCGGTAGCATACCCTTCGTACTTTTTTCCACCTATGGAAACTTCACGGCCAGTTTGAAACATGTTATGATTTCTGAAGATGATAGCTTTTACATTATCTACCGGTATCTGGATTTTGCCAAGTGCGTTACTTACAACGACATACTTGTTGTTCATATCTTCCAAGTCACCCTCAATCGTTGAACTGTCTTTGTAAACTATCGTAACGGCAAGGACTATAGACAAGACCGAAAAATACATAATAAATAAAATAACTGTTAACAGATATTTGTTCAGTTTCAT	Derived by automated computational analysis using gene prediction method: Protein Homology.	2423.NA23_0202805	0.0	1288.0	COG0265@1|root,COG1262@1|root,COG0265@2|Bacteria,COG1262@2|Bacteria	2|Bacteria	T	PFAM Formylglycine-generating sulfatase enzyme	gldK	-	3.4.21.107	ko:K04771	ko01503,ko02020,map01503,map02020	M00728	-	-	ko00000,ko00001,ko00002,ko01000,ko01002,ko03110	-	-	-	FGE-sulfatase	T	#0000ff	[T] Signal transduction mechanisms	cd00987	PDZ_serine_protease	3.21323E-18										G3DSA:2.30.42.10, G3DSA:3.90.1580.10	-, -	9.2E-22, 1.9E-49										PTHR23150	SULFATASE MODIFYING FACTOR 1, 2	4.0E-38	PF03781, PF02163, PF13180	Sulfatase-modifying factor enzyme 1, Peptidase family M50, PDZ domain	6.6E-33, 1.1E-11, 4.4E-16	TRANSMEMBRANE, NON_CYTOPLASMIC_DOMAIN, CYTOPLASMIC_DOMAIN	Region of a membrane-bound protein predicted to be embedded in the membrane., Region of a membrane-bound protein predicted to be outside the membrane, in the extracellular region., Region of a membrane-bound protein predicted to be outside the membrane, in the cytoplasm.	-, -, -										PS50106	PDZ domain profile.	10.9383				SM00228	pdz_new	1.6E-9	SSF56436, SSF50156	C-type lectin-like, PDZ domain-like	4.52E-47, 3.15E-17
NA23_RS02400	-0.232474	7.86221	0.719444	1	71.8964	213.821	350.661	100.96	296.297	350.456		4.1.1.20	lysA		NA23_02400	+	WP_033192461.1	diaminopimelate decarboxylase	507353	508495	380	42862.5	6.72882	MYGSPLYVYSEKIIRQRARIVKKTFEGINLFPTFACKANNNPNLIRILKDEGFGTDVVTLGEYHASKMAGILDEMIVWNGNGKCINEMSVLSNVRYVNVDSIEELERWKKISTRTGQIPELFLRINPDVDPKTHPHISTGLKKNKFGIPIDMVDTALQKARNSNLKIVGFHVHIGSQITDFEPFAEAISQVVELSKRYDFGKINIGGGWGINYKDKELDLSQYQRTVVPLLRDFEEVVVEIGRYIVGPAGVLILKVEYVKRTHEKVFIVVDGGMNVLVRPAMYGAFHGIQVLNPEKEDKIEVDVVGPLCESGDILAKHLMLEIPKEGSYILIENAGAYGFSMASNYNSTLRPAEVLITEDGEPRLIRKRETFEDLFRTIV	ATGTACGGTTCACCGCTTTATGTTTACTCTGAGAAAATTATCAGGCAAAGGGCACGTATCGTGAAAAAAACATTCGAAGGGATAAATCTTTTCCCAACCTTTGCGTGCAAAGCAAACAACAATCCAAATTTGATTCGAATTCTTAAAGATGAAGGATTTGGAACCGATGTTGTGACGTTGGGAGAGTATCATGCATCTAAAATGGCAGGTATTTTGGATGAAATGATTGTATGGAATGGCAATGGTAAATGTATAAACGAAATGTCGGTACTGTCGAATGTTAGGTATGTCAATGTGGATTCGATCGAGGAACTGGAAAGATGGAAAAAGATAAGCACTAGGACTGGGCAAATTCCAGAATTATTCTTAAGAATAAATCCCGATGTTGATCCAAAAACGCATCCACATATATCGACAGGTTTGAAAAAGAACAAATTCGGAATTCCCATTGATATGGTAGATACTGCTTTACAAAAAGCAAGAAATAGTAATCTGAAGATAGTTGGTTTCCATGTCCATATCGGTTCGCAAATAACCGATTTCGAGCCATTTGCTGAAGCAATAAGCCAAGTTGTAGAGCTCAGCAAAAGGTACGATTTTGGTAAGATCAACATAGGTGGTGGCTGGGGGATAAATTATAAAGATAAAGAGCTTGACCTATCCCAATACCAACGTACAGTTGTGCCTCTGCTTAGGGACTTCGAGGAAGTTGTTGTTGAAATCGGTAGATACATCGTTGGACCAGCCGGAGTGCTTATTCTGAAAGTAGAATACGTGAAAAGAACTCATGAAAAGGTATTCATAGTGGTTGATGGAGGGATGAACGTTCTTGTTCGTCCCGCAATGTATGGAGCGTTTCACGGAATACAGGTTTTGAACCCCGAAAAAGAAGACAAGATTGAAGTTGACGTTGTTGGACCGCTTTGCGAATCTGGGGATATTTTGGCAAAACACCTTATGTTAGAAATACCAAAGGAAGGTAGCTATATTCTTATTGAAAATGCGGGTGCTTATGGTTTTTCCATGGCAAGTAATTACAACTCGACTCTAAGACCTGCGGAAGTACTGATTACAGAAGATGGCGAACCAAGATTGATCAGAAAACGTGAAACCTTCGAAGATCTGTTTAGAACAATCGTGTGA	ATGTACGGTTCACCGCTTTATGTTTACTCTGAGAAAATTATCAGGCAAAGGGCACGTATCGTGAAAAAAACATTCGAAGGGATAAATCTTTTCCCAACCTTTGCGTGCAAAGCAAACAACAATCCAAATTTGATTCGAATTCTTAAAGATGAAGGATTTGGAACCGATGTTGTGACGTTGGGAGAGTATCATGCATCTAAAATGGCAGGTATTTTGGATGAAATGATTGTATGGAATGGCAATGGTAAATGTATAAACGAAATGTCGGTACTGTCGAATGTTAGGTATGTCAATGTGGATTCGATCGAGGAACTGGAAAGATGGAAAAAGATAAGCACTAGGACTGGGCAAATTCCAGAATTATTCTTAAGAATAAATCCCGATGTTGATCCAAAAACGCATCCACATATATCGACAGGTTTGAAAAAGAACAAATTCGGAATTCCCATTGATATGGTAGATACTGCTTTACAAAAAGCAAGAAATAGTAATCTGAAGATAGTTGGTTTCCATGTCCATATCGGTTCGCAAATAACCGATTTCGAGCCATTTGCTGAAGCAATAAGCCAAGTTGTAGAGCTCAGCAAAAGGTACGATTTTGGTAAGATCAACATAGGTGGTGGCTGGGGGATAAATTATAAAGATAAAGAGCTTGACCTATCCCAATACCAACGTACAGTTGTGCCTCTGCTTAGGGACTTCGAGGAAGTTGTTGTTGAAATCGGTAGATACATCGTTGGACCAGCCGGAGTGCTTATTCTGAAAGTAGAATACGTGAAAAGAACTCATGAAAAGGTATTCATAGTGGTTGATGGAGGGATGAACGTTCTTGTTCGTCCCGCAATGTATGGAGCGTTTCACGGAATACAGGTTTTGAACCCCGAAAAAGAAGACAAGATTGAAGTTGACGTTGTTGGACCGCTTTGCGAATCTGGGGATATTTTGGCAAAACACCTTATGTTAGAAATACCAAAGGAAGGTAGCTATATTCTTATTGAAAATGCGGGTGCTTATGGTTTTTCCATGGCAAGTAATTACAACTCGACTCTAAGACCTGCGGAAGTACTGATTACAGAAGATGGCGAACCAAGATTGATCAGAAAACGTGAAACCTTCGAAGATCTGTTTAGAACAATCGTGTGA	TCACACGATTGTTCTAAACAGATCTTCGAAGGTTTCACGTTTTCTGATCAATCTTGGTTCGCCATCTTCTGTAATCAGTACTTCCGCAGGTCTTAGAGTCGAGTTGTAATTACTTGCCATGGAAAAACCATAAGCACCCGCATTTTCAATAAGAATATAGCTACCTTCCTTTGGTATTTCTAACATAAGGTGTTTTGCCAAAATATCCCCAGATTCGCAAAGCGGTCCAACAACGTCAACTTCAATCTTGTCTTCTTTTTCGGGGTTCAAAACCTGTATTCCGTGAAACGCTCCATACATTGCGGGACGAACAAGAACGTTCATCCCTCCATCAACCACTATGAATACCTTTTCATGAGTTCTTTTCACGTATTCTACTTTCAGAATAAGCACTCCGGCTGGTCCAACGATGTATCTACCGATTTCAACAACAACTTCCTCGAAGTCCCTAAGCAGAGGCACAACTGTACGTTGGTATTGGGATAGGTCAAGCTCTTTATCTTTATAATTTATCCCCCAGCCACCACCTATGTTGATCTTACCAAAATCGTACCTTTTGCTGAGCTCTACAACTTGGCTTATTGCTTCAGCAAATGGCTCGAAATCGGTTATTTGCGAACCGATATGGACATGGAAACCAACTATCTTCAGATTACTATTTCTTGCTTTTTGTAAAGCAGTATCTACCATATCAATGGGAATTCCGAATTTGTTCTTTTTCAAACCTGTCGATATATGTGGATGCGTTTTTGGATCAACATCGGGATTTATTCTTAAGAATAATTCTGGAATTTGCCCAGTCCTAGTGCTTATCTTTTTCCATCTTTCCAGTTCCTCGATCGAATCCACATTGACATACCTAACATTCGACAGTACCGACATTTCGTTTATACATTTACCATTGCCATTCCATACAATCATTTCATCCAAAATACCTGCCATTTTAGATGCATGATACTCTCCCAACGTCACAACATCGGTTCCAAATCCTTCATCTTTAAGAATTCGAATCAAATTTGGATTGTTGTTTGCTTTGCACGCAAAGGTTGGGAAAAGATTTATCCCTTCGAATGTTTTTTTCACGATACGTGCCCTTTGCCTGATAATTTTCTCAGAGTAAACATAAAGCGGTGAACCGTACAT	Derived by automated computational analysis using gene prediction method: Protein Homology.	2423.NA23_0202610	1.39e-279	763.0	COG0019@1|root,COG0019@2|Bacteria,2GBYB@200918|Thermotogae	200918|Thermotogae	E	Specifically catalyzes the decarboxylation of meso- diaminopimelate (meso-DAP) to L-lysine	lysA	-	4.1.1.20	ko:K01586	ko00300,ko01100,ko01110,ko01120,ko01130,ko01230,map00300,map01100,map01110,map01120,map01130,map01230	M00016,M00525,M00526,M00527	R00451	RC00299	ko00000,ko00001,ko00002,ko01000	-	-	iLJ478.TM1517	Orn_Arg_deC_N,Orn_DAP_Arg_deC	E	#ff00ff	[E] Amino acid transport and metabolism	cd06828	PLPDE_III_DapDC	1.20059E-165							G3DSA:3.20.20.10:FF:000003	Diaminopimelate decarboxylase	3.4E-60	G3DSA:3.20.20.10, G3DSA:2.40.37.10	Alanine racemase, Lyase, Ornithine Decarboxylase; Chain A, domain 1	3.2E-126, 3.2E-126	MF_02120	Diaminopimelate decarboxylase [lysA].	37.026237							PTHR43727	DIAMINOPIMELATE DECARBOXYLASE	6.2E-107	PF00278, PF02784	Pyridoxal-dependent decarboxylase, C-terminal sheet domain, Pyridoxal-dependent decarboxylase, pyridoxal binding domain	1.6E-24, 2.8E-45							PR01179, PR01179, PR01179, PR01179, PR01181, PR01181, PR01181, PR01181	Ornithine/diaminopimelate/arginine (ODA) decarboxylase family signature, Ornithine/diaminopimelate/arginine (ODA) decarboxylase family signature, Ornithine/diaminopimelate/arginine (ODA) decarboxylase family signature, Ornithine/diaminopimelate/arginine (ODA) decarboxylase family signature, Diaminopimelate decarboxylase signature, Diaminopimelate decarboxylase signature, Diaminopimelate decarboxylase signature, Diaminopimelate decarboxylase signature	9.5E-18, 9.5E-18, 9.5E-18, 9.5E-18, 1.4E-19, 1.4E-19, 1.4E-19, 1.4E-19	PS00878	Orn/DAP/Arg decarboxylases family 2 pyridoxal-P attachment site.	-										SSF50621, SSF51419	Alanine racemase C-terminal domain-like, PLP-binding barrel	1.07E-49, 1.38E-61	TIGR01048	lysA: diaminopimelate decarboxylase	9.2E-135
NA23_RS06045	-0.233738	9.55879	0.713743	1	364.822	836.134	873.203	398.073	1055.08	985.866					NA23_06040	-	WP_033191877.1	hypothetical protein	1292284	1293075	263	29087.4	4.8212	MRKFVIAFLCITSVFLYAQGSSSEGILHVAKPSSVVAQPYLIRLALVPEALENTYGIGIEAHLELFGLNLSVGTIGSTKGFTEFTLGRPIYLGAGISFGGLFFAFSSNVPSLEQITQLDAYEIPVVSAGIASYKKTSFLFPSWSRVEISYTNAKILTKDQSGKLIINDQVDLLDASANFRIEDNSLGYFLFRFTVPNIKEVVNGEFNYTWELALPVQLFYIYVGQPYSCDWVVGLGFATNFFNTLGKYNLQSGEFSWIVSAQM	ATGAGGAAATTTGTGATAGCGTTTTTGTGTATTACGTCTGTTTTTCTCTATGCTCAGGGATCAAGCTCTGAAGGCATATTACATGTTGCAAAACCATCGAGTGTTGTTGCTCAGCCTTATTTAATAAGATTAGCATTGGTTCCTGAAGCTTTGGAAAACACATACGGAATAGGTATTGAGGCACATCTGGAGCTCTTCGGCCTTAATCTCTCCGTAGGAACTATCGGTTCTACAAAAGGTTTTACAGAATTTACACTTGGCCGTCCTATTTACTTGGGCGCGGGGATTTCTTTTGGAGGCCTTTTCTTTGCGTTTAGCTCCAATGTCCCAAGTTTAGAACAAATAACACAACTTGATGCTTACGAAATACCTGTAGTATCTGCTGGAATCGCAAGCTACAAGAAAACTTCTTTCCTCTTTCCTTCGTGGTCGAGAGTGGAAATTTCTTACACGAATGCCAAAATTTTAACAAAAGACCAATCAGGCAAGCTTATAATCAACGACCAAGTAGACCTTTTAGATGCAAGCGCAAACTTCAGAATAGAGGACAACAGTCTCGGATATTTCTTGTTTAGGTTTACTGTCCCTAATATTAAAGAGGTAGTTAACGGGGAGTTTAATTACACATGGGAGTTGGCACTGCCGGTGCAATTATTCTACATATACGTCGGGCAGCCGTACAGTTGCGACTGGGTTGTTGGATTGGGGTTTGCAACCAATTTCTTCAATACACTTGGGAAATACAATCTCCAAAGCGGGGAATTTAGCTGGATAGTTTCGGCACAGATGTAG	CTACATCTGTGCCGAAACTATCCAGCTAAATTCCCCGCTTTGGAGATTGTATTTCCCAAGTGTATTGAAGAAATTGGTTGCAAACCCCAATCCAACAACCCAGTCGCAACTGTACGGCTGCCCGACGTATATGTAGAATAATTGCACCGGCAGTGCCAACTCCCATGTGTAATTAAACTCCCCGTTAACTACCTCTTTAATATTAGGGACAGTAAACCTAAACAAGAAATATCCGAGACTGTTGTCCTCTATTCTGAAGTTTGCGCTTGCATCTAAAAGGTCTACTTGGTCGTTGATTATAAGCTTGCCTGATTGGTCTTTTGTTAAAATTTTGGCATTCGTGTAAGAAATTTCCACTCTCGACCACGAAGGAAAGAGGAAAGAAGTTTTCTTGTAGCTTGCGATTCCAGCAGATACTACAGGTATTTCGTAAGCATCAAGTTGTGTTATTTGTTCTAAACTTGGGACATTGGAGCTAAACGCAAAGAAAAGGCCTCCAAAAGAAATCCCCGCGCCCAAGTAAATAGGACGGCCAAGTGTAAATTCTGTAAAACCTTTTGTAGAACCGATAGTTCCTACGGAGAGATTAAGGCCGAAGAGCTCCAGATGTGCCTCAATACCTATTCCGTATGTGTTTTCCAAAGCTTCAGGAACCAATGCTAATCTTATTAAATAAGGCTGAGCAACAACACTCGATGGTTTTGCAACATGTAATATGCCTTCAGAGCTTGATCCCTGAGCATAGAGAAAAACAGACGTAATACACAAAAACGCTATCACAAATTTCCTCAT	ATGAGGAAATTTGTGATAGCGTTTTTGTGTATTACGTCTGTTTTTCTCTATGCTCAGGGATCAAGCTCTGAAGGCATATTACATGTTGCAAAACCATCGAGTGTTGTTGCTCAGCCTTATTTAATAAGATTAGCATTGGTTCCTGAAGCTTTGGAAAACACATACGGAATAGGTATTGAGGCACATCTGGAGCTCTTCGGCCTTAATCTCTCCGTAGGAACTATCGGTTCTACAAAAGGTTTTACAGAATTTACACTTGGCCGTCCTATTTACTTGGGCGCGGGGATTTCTTTTGGAGGCCTTTTCTTTGCGTTTAGCTCCAATGTCCCAAGTTTAGAACAAATAACACAACTTGATGCTTACGAAATACCTGTAGTATCTGCTGGAATCGCAAGCTACAAGAAAACTTCTTTCCTCTTTCCTTCGTGGTCGAGAGTGGAAATTTCTTACACGAATGCCAAAATTTTAACAAAAGACCAATCAGGCAAGCTTATAATCAACGACCAAGTAGACCTTTTAGATGCAAGCGCAAACTTCAGAATAGAGGACAACAGTCTCGGATATTTCTTGTTTAGGTTTACTGTCCCTAATATTAAAGAGGTAGTTAACGGGGAGTTTAATTACACATGGGAGTTGGCACTGCCGGTGCAATTATTCTACATATACGTCGGGCAGCCGTACAGTTGCGACTGGGTTGTTGGATTGGGGTTTGCAACCAATTTCTTCAATACACTTGGGAAATACAATCTCCAAAGCGGGGAATTTAGCTGGATAGTTTCGGCACAGATGTAG	Derived by automated computational analysis using gene prediction method: GeneMarkS-2+.																														SignalP-noTM	SignalP-noTM	-													SignalP-noTM	SignalP-noTM	-							SIGNAL_PEPTIDE, NON_CYTOPLASMIC_DOMAIN, SIGNAL_PEPTIDE_N_REGION, SIGNAL_PEPTIDE_C_REGION, SIGNAL_PEPTIDE_H_REGION	Signal peptide region, Region of a membrane-bound protein predicted to be outside the membrane, in the extracellular region., N-terminal region of a signal peptide., C-terminal region of a signal peptide., Hydrophobic region of a signal peptide.	-, -, -, -, -
NA23_RS01095	-0.234226	6.9659	0.680942	1	124.048	121.422	93.6393	128.691	117.171	153.09		2.7.1.26, 2.7.7.2	ribF		NA23_01095	+	WP_033192512.1	riboflavin biosynthesis protein RibF	240888	241799	303	34671.1	9.29949	MTNSGKVNGTFVTVGVFDGVHKGHAKILSRLSQLSEENNAQAKIYTILYPMEYYVGKFEGLIASIEDRLELLSIYGEVQILELPQIKDQSPEDFFEEISAGAKGIVVGHDFRFGKDGRGDVELLDKLCKEKGLKLEVIPPVVVDGVRVSSSYIRKMIKAGQVKDVKRFLGRNYSIHGVVYKDKQIGRKLGFPTANVKRPELHLVEPATGVYFVKVYTPKQYYGLMNVGFRPTIEHSRKIKYEVYILDFSDDLYGKEIRVEFLEYLRPEIKFDTLTQLIEQMKNDEKTARRLIKEYEKKDAKSI	ATGACTAACTCTGGAAAGGTTAATGGTACGTTTGTCACGGTTGGTGTGTTCGATGGTGTGCACAAAGGACATGCTAAGATACTCTCAAGACTTTCGCAACTCTCCGAGGAAAATAACGCCCAGGCAAAGATTTACACTATATTGTACCCGATGGAGTACTACGTTGGGAAATTCGAAGGTTTAATAGCATCTATTGAGGATAGATTGGAACTACTCTCCATTTATGGAGAAGTGCAGATATTGGAATTACCGCAGATCAAAGACCAATCACCAGAGGATTTTTTTGAAGAAATTTCGGCTGGAGCCAAAGGTATTGTTGTTGGCCACGATTTCAGATTTGGTAAGGACGGAAGAGGAGATGTGGAATTACTTGATAAGCTCTGTAAAGAAAAGGGGCTAAAGCTGGAGGTTATACCTCCAGTCGTTGTAGACGGAGTAAGGGTTAGTAGTAGTTACATCAGGAAGATGATAAAAGCAGGGCAGGTGAAGGATGTCAAAAGGTTTCTGGGAAGGAATTATTCCATACATGGAGTTGTGTACAAAGACAAACAAATCGGAAGAAAGCTTGGCTTCCCAACTGCAAATGTGAAAAGGCCTGAACTACATTTAGTAGAGCCCGCGACGGGTGTTTATTTTGTAAAAGTCTATACTCCCAAACAGTACTACGGATTGATGAATGTAGGATTCCGACCCACAATAGAACACTCAAGGAAGATAAAATACGAAGTCTACATCCTTGATTTTTCAGACGATTTGTACGGGAAAGAGATACGTGTGGAGTTTTTAGAATACCTGAGGCCGGAGATTAAATTCGATACTTTAACTCAACTCATTGAGCAGATGAAAAATGACGAGAAGACTGCAAGGAGGTTGATAAAAGAGTATGAGAAAAAAGATGCAAAAAGCATCTGA	ATGACTAACTCTGGAAAGGTTAATGGTACGTTTGTCACGGTTGGTGTGTTCGATGGTGTGCACAAAGGACATGCTAAGATACTCTCAAGACTTTCGCAACTCTCCGAGGAAAATAACGCCCAGGCAAAGATTTACACTATATTGTACCCGATGGAGTACTACGTTGGGAAATTCGAAGGTTTAATAGCATCTATTGAGGATAGATTGGAACTACTCTCCATTTATGGAGAAGTGCAGATATTGGAATTACCGCAGATCAAAGACCAATCACCAGAGGATTTTTTTGAAGAAATTTCGGCTGGAGCCAAAGGTATTGTTGTTGGCCACGATTTCAGATTTGGTAAGGACGGAAGAGGAGATGTGGAATTACTTGATAAGCTCTGTAAAGAAAAGGGGCTAAAGCTGGAGGTTATACCTCCAGTCGTTGTAGACGGAGTAAGGGTTAGTAGTAGTTACATCAGGAAGATGATAAAAGCAGGGCAGGTGAAGGATGTCAAAAGGTTTCTGGGAAGGAATTATTCCATACATGGAGTTGTGTACAAAGACAAACAAATCGGAAGAAAGCTTGGCTTCCCAACTGCAAATGTGAAAAGGCCTGAACTACATTTAGTAGAGCCCGCGACGGGTGTTTATTTTGTAAAAGTCTATACTCCCAAACAGTACTACGGATTGATGAATGTAGGATTCCGACCCACAATAGAACACTCAAGGAAGATAAAATACGAAGTCTACATCCTTGATTTTTCAGACGATTTGTACGGGAAAGAGATACGTGTGGAGTTTTTAGAATACCTGAGGCCGGAGATTAAATTCGATACTTTAACTCAACTCATTGAGCAGATGAAAAATGACGAGAAGACTGCAAGGAGGTTGATAAAAGAGTATGAGAAAAAAGATGCAAAAAGCATCTGA	TCAGATGCTTTTTGCATCTTTTTTCTCATACTCTTTTATCAACCTCCTTGCAGTCTTCTCGTCATTTTTCATCTGCTCAATGAGTTGAGTTAAAGTATCGAATTTAATCTCCGGCCTCAGGTATTCTAAAAACTCCACACGTATCTCTTTCCCGTACAAATCGTCTGAAAAATCAAGGATGTAGACTTCGTATTTTATCTTCCTTGAGTGTTCTATTGTGGGTCGGAATCCTACATTCATCAATCCGTAGTACTGTTTGGGAGTATAGACTTTTACAAAATAAACACCCGTCGCGGGCTCTACTAAATGTAGTTCAGGCCTTTTCACATTTGCAGTTGGGAAGCCAAGCTTTCTTCCGATTTGTTTGTCTTTGTACACAACTCCATGTATGGAATAATTCCTTCCCAGAAACCTTTTGACATCCTTCACCTGCCCTGCTTTTATCATCTTCCTGATGTAACTACTACTAACCCTTACTCCGTCTACAACGACTGGAGGTATAACCTCCAGCTTTAGCCCCTTTTCTTTACAGAGCTTATCAAGTAATTCCACATCTCCTCTTCCGTCCTTACCAAATCTGAAATCGTGGCCAACAACAATACCTTTGGCTCCAGCCGAAATTTCTTCAAAAAAATCCTCTGGTGATTGGTCTTTGATCTGCGGTAATTCCAATATCTGCACTTCTCCATAAATGGAGAGTAGTTCCAATCTATCCTCAATAGATGCTATTAAACCTTCGAATTTCCCAACGTAGTACTCCATCGGGTACAATATAGTGTAAATCTTTGCCTGGGCGTTATTTTCCTCGGAGAGTTGCGAAAGTCTTGAGAGTATCTTAGCATGTCCTTTGTGCACACCATCGAACACACCAACCGTGACAAACGTACCATTAACCTTTCCAGAGTTAGTCAT	Derived by automated computational analysis using gene prediction method: Protein Homology.	2423.NA23_0203905	4.95e-216	596.0	COG0196@1|root,COG0196@2|Bacteria,2GCTP@200918|Thermotogae	200918|Thermotogae	H	Belongs to the ribF family	-	-	2.7.1.26,2.7.7.2	ko:K11753	ko00740,ko01100,ko01110,map00740,map01100,map01110	M00125	R00161,R00549	RC00002,RC00017	ko00000,ko00001,ko00002,ko01000	-	-	-	FAD_syn,Flavokinase	H	#727dcc	[H] Coenzyme transport and metabolism	cd02064	FAD_synthetase_N	2.30882E-54	Coil	Coil	-							G3DSA:2.40.30.30, G3DSA:3.40.50.620	-, HUPs	4.4E-40, 1.5E-41										PTHR22749	RIBOFLAVIN KINASE/FMN ADENYLYLTRANSFERASE	4.1E-44	PF01687, PF06574	Riboflavin kinase, FAD synthetase	2.7E-37, 1.4E-26																			SM00904	Flavokinase_2	2.1E-53	SSF82114, SSF52374	Riboflavin kinase-like, Nucleotidylyl transferase	1.44E-39, 2.96E-25	TIGR00083	ribF: riboflavin biosynthesis protein RibF	2.8E-61
NA23_RS03270	-0.234367	6.86415	0.705458	1	134.214	114.274	67.135	140.204	153.004	78.1542					NA23_03270	-	WP_033191116.1	MBL fold metallo-hydrolase	708270	708887	205	23416.6	4.4568	MNLTKLSVSSIEILKTSGEFETNTYKFKLDDIIHVIDPGFGIGEFLGEEERVDVIITHGHYDHISGLPEIEFEKVYVSPEDSIALTDPTSNLSVFFTEPFAFEVEWYNIDEYFQTVLAPGHTPGSRIVIFDGVIFTGDVVFSNSIGRVDLYVDKSEQAAMRKQMTATIKRLRDLFKSFPEEWYICPGHGELVTIKRLFELNPFFK	ATGAACCTTACAAAACTCAGCGTTTCATCAATCGAAATCTTAAAGACATCTGGGGAATTCGAGACCAACACTTACAAATTCAAATTAGACGATATAATTCATGTTATTGACCCGGGTTTTGGAATTGGTGAGTTCCTCGGAGAAGAAGAAAGGGTAGATGTTATCATTACGCATGGTCACTACGATCACATAAGTGGACTTCCCGAAATCGAATTTGAAAAGGTGTACGTTTCGCCTGAGGATAGTATCGCACTCACGGATCCAACATCAAACCTTTCAGTGTTTTTTACAGAACCTTTCGCTTTTGAAGTAGAGTGGTATAATATAGACGAATATTTTCAAACTGTGTTGGCACCAGGGCACACACCGGGGTCAAGGATAGTAATCTTCGATGGAGTCATCTTTACAGGTGATGTGGTCTTTTCAAATTCCATCGGTAGAGTGGATCTCTATGTAGATAAATCGGAACAAGCTGCAATGAGAAAGCAAATGACAGCAACAATAAAAAGGTTGAGAGACCTTTTCAAATCTTTCCCCGAAGAGTGGTATATATGCCCAGGACACGGTGAGCTCGTTACAATTAAGAGATTGTTTGAACTAAACCCGTTTTTCAAGTGA	TCACTTGAAAAACGGGTTTAGTTCAAACAATCTCTTAATTGTAACGAGCTCACCGTGTCCTGGGCATATATACCACTCTTCGGGGAAAGATTTGAAAAGGTCTCTCAACCTTTTTATTGTTGCTGTCATTTGCTTTCTCATTGCAGCTTGTTCCGATTTATCTACATAGAGATCCACTCTACCGATGGAATTTGAAAAGACCACATCACCTGTAAAGATGACTCCATCGAAGATTACTATCCTTGACCCCGGTGTGTGCCCTGGTGCCAACACAGTTTGAAAATATTCGTCTATATTATACCACTCTACTTCAAAAGCGAAAGGTTCTGTAAAAAACACTGAAAGGTTTGATGTTGGATCCGTGAGTGCGATACTATCCTCAGGCGAAACGTACACCTTTTCAAATTCGATTTCGGGAAGTCCACTTATGTGATCGTAGTGACCATGCGTAATGATAACATCTACCCTTTCTTCTTCTCCGAGGAACTCACCAATTCCAAAACCCGGGTCAATAACATGAATTATATCGTCTAATTTGAATTTGTAAGTGTTGGTCTCGAATTCCCCAGATGTCTTTAAGATTTCGATTGATGAAACGCTGAGTTTTGTAAGGTTCAT	ATGAACCTTACAAAACTCAGCGTTTCATCAATCGAAATCTTAAAGACATCTGGGGAATTCGAGACCAACACTTACAAATTCAAATTAGACGATATAATTCATGTTATTGACCCGGGTTTTGGAATTGGTGAGTTCCTCGGAGAAGAAGAAAGGGTAGATGTTATCATTACGCATGGTCACTACGATCACATAAGTGGACTTCCCGAAATCGAATTTGAAAAGGTGTACGTTTCGCCTGAGGATAGTATCGCACTCACGGATCCAACATCAAACCTTTCAGTGTTTTTTACAGAACCTTTCGCTTTTGAAGTAGAGTGGTATAATATAGACGAATATTTTCAAACTGTGTTGGCACCAGGGCACACACCGGGGTCAAGGATAGTAATCTTCGATGGAGTCATCTTTACAGGTGATGTGGTCTTTTCAAATTCCATCGGTAGAGTGGATCTCTATGTAGATAAATCGGAACAAGCTGCAATGAGAAAGCAAATGACAGCAACAATAAAAAGGTTGAGAGACCTTTTCAAATCTTTCCCCGAAGAGTGGTATATATGCCCAGGACACGGTGAGCTCGTTACAATTAAGAGATTGTTTGAACTAAACCCGTTTTTCAAGTGA	Derived by automated computational analysis using gene prediction method: Protein Homology.	2423.NA23_0201745	4.92e-149	419.0	COG0491@1|root,COG0491@2|Bacteria,2GD6G@200918|Thermotogae	200918|Thermotogae	S	Metallo-beta-lactamase superfamily	-	-	-	-	-	-	-	-	-	-	-	-	Lactamase_B	S	#d6aadf	[S] Function unknown	cd06262	metallo-hydrolase-like_MBL-fold	6.12523E-34										G3DSA:3.60.15.10	-	9.2E-29										PTHR46233	HYDROXYACYLGLUTATHIONE HYDROLASE GLOC	1.6E-18	PF00753	Metallo-beta-lactamase superfamily	3.4E-12																			SM00849	Lactamase_B_5a	1.7E-16	SSF56281	Metallo-hydrolase/oxidoreductase	5.24E-29
NA23_RS05430	-0.235069	9.61639	0.703128	1	768.075	844.221	545.501	695.41	1358.38	485.927		1.4.4.2	gcvPB		NA23_05430	-	WP_033191802.1	aminomethyl-transferring glycine dehydrogenase subunit GcvPB	1170782	1172215	477	53432.9	6.66039	MTIFEKSVAGRKGYELPVYDVEELTCEIPQHLVRKEPPMLPEVSEVDVVRHYTDLAMKNYSVDRGFYPLGSCTMKYNPKINEDMAALFTDIHPFQPRETITGAVKLMGHLKELLCEITGTDDMTLQPAAGAHGELTGLLVARAYFEDKGELEKRRKVLVPDSAHGTNPASAAMAGFEVVELKSGEDGCVNLDELKTHLDESVAVIMLTNPNTLGLFEKDILKIAQMAHEVGALLYYDGANLNAIMGRTRPGDMGFDIVHLNLHKTFSTPHGMGGPGSGPIGVKKHLAPYLPVPVVRKTESGYDLDYNLPKSIGMVRSFYGNFLVMVKAYTYILTMGNKGLKHVSDMAVLNANYLRKKLSKLYQVAYDRICMHEFVIDNEEFAKKTGVKTLDIAKRILDYGMHAPTVYFPLIVHEAMMIEPTETESKMTLDKFVEIMEKIYNEAHSDPELVKKAPYTTPIRRLDDVTATKFPVFRFKK	ATGACAATCTTCGAAAAAAGTGTAGCAGGAAGAAAAGGTTACGAACTGCCCGTTTACGATGTTGAAGAGTTAACGTGCGAAATTCCACAGCATCTTGTAAGAAAAGAACCACCGATGCTTCCAGAAGTTTCAGAAGTCGATGTTGTGAGACACTACACAGACCTTGCAATGAAGAACTACTCAGTTGACAGAGGGTTCTATCCGCTCGGTTCATGTACAATGAAGTACAATCCGAAAATCAACGAAGATATGGCAGCACTTTTTACTGACATTCATCCGTTCCAACCAAGAGAAACAATAACAGGGGCCGTAAAGCTGATGGGACATCTCAAAGAGTTATTGTGCGAGATAACAGGGACCGATGATATGACGCTACAACCAGCAGCAGGAGCGCATGGAGAGTTGACGGGATTGCTTGTCGCAAGGGCGTATTTTGAAGATAAAGGCGAATTGGAAAAAAGAAGGAAAGTACTTGTGCCTGATAGTGCACACGGTACAAACCCAGCATCTGCTGCGATGGCAGGTTTCGAGGTTGTAGAACTGAAATCCGGAGAAGATGGTTGTGTTAACCTTGATGAATTAAAGACGCATCTGGATGAAAGCGTTGCGGTTATAATGCTCACCAATCCAAATACGTTGGGACTTTTTGAAAAAGATATACTTAAAATAGCCCAGATGGCACACGAAGTTGGAGCACTACTTTACTACGACGGAGCGAACCTAAATGCAATCATGGGAAGAACAAGACCTGGTGATATGGGATTTGATATCGTACACCTGAACCTGCACAAAACATTCAGTACGCCACACGGAATGGGCGGACCAGGAAGTGGACCAATCGGAGTTAAGAAACACCTCGCACCGTACTTGCCCGTACCTGTTGTGAGAAAAACAGAAAGTGGTTACGATTTGGATTACAACTTACCGAAATCGATAGGCATGGTGCGTAGCTTCTACGGTAACTTCTTGGTAATGGTCAAGGCGTACACATACATCTTGACGATGGGCAATAAAGGACTCAAACACGTAAGTGATATGGCGGTCCTCAATGCAAATTATCTGAGAAAGAAACTCTCGAAGCTCTACCAAGTTGCCTACGATAGGATATGTATGCACGAATTTGTAATTGACAACGAAGAATTCGCAAAGAAAACCGGTGTGAAGACCCTAGATATCGCCAAGAGAATACTTGATTATGGAATGCACGCACCAACTGTTTATTTCCCACTCATAGTCCACGAAGCAATGATGATAGAACCGACTGAAACAGAAAGCAAGATGACACTTGATAAATTCGTTGAGATAATGGAAAAGATTTACAATGAAGCGCACTCCGACCCAGAGCTTGTTAAAAAAGCACCGTACACTACACCTATTAGAAGGTTAGACGACGTAACAGCCACTAAGTTCCCGGTATTCCGATTCAAAAAGTGA	TCACTTTTTGAATCGGAATACCGGGAACTTAGTGGCTGTTACGTCGTCTAACCTTCTAATAGGTGTAGTGTACGGTGCTTTTTTAACAAGCTCTGGGTCGGAGTGCGCTTCATTGTAAATCTTTTCCATTATCTCAACGAATTTATCAAGTGTCATCTTGCTTTCTGTTTCAGTCGGTTCTATCATCATTGCTTCGTGGACTATGAGTGGGAAATAAACAGTTGGTGCGTGCATTCCATAATCAAGTATTCTCTTGGCGATATCTAGGGTCTTCACACCGGTTTTCTTTGCGAATTCTTCGTTGTCAATTACAAATTCGTGCATACATATCCTATCGTAGGCAACTTGGTAGAGCTTCGAGAGTTTCTTTCTCAGATAATTTGCATTGAGGACCGCCATATCACTTACGTGTTTGAGTCCTTTATTGCCCATCGTCAAGATGTATGTGTACGCCTTGACCATTACCAAGAAGTTACCGTAGAAGCTACGCACCATGCCTATCGATTTCGGTAAGTTGTAATCCAAATCGTAACCACTTTCTGTTTTTCTCACAACAGGTACGGGCAAGTACGGTGCGAGGTGTTTCTTAACTCCGATTGGTCCACTTCCTGGTCCGCCCATTCCGTGTGGCGTACTGAATGTTTTGTGCAGGTTCAGGTGTACGATATCAAATCCCATATCACCAGGTCTTGTTCTTCCCATGATTGCATTTAGGTTCGCTCCGTCGTAGTAAAGTAGTGCTCCAACTTCGTGTGCCATCTGGGCTATTTTAAGTATATCTTTTTCAAAAAGTCCCAACGTATTTGGATTGGTGAGCATTATAACCGCAACGCTTTCATCCAGATGCGTCTTTAATTCATCAAGGTTAACACAACCATCTTCTCCGGATTTCAGTTCTACAACCTCGAAACCTGCCATCGCAGCAGATGCTGGGTTTGTACCGTGTGCACTATCAGGCACAAGTACTTTCCTTCTTTTTTCCAATTCGCCTTTATCTTCAAAATACGCCCTTGCGACAAGCAATCCCGTCAACTCTCCATGCGCTCCTGCTGCTGGTTGTAGCGTCATATCATCGGTCCCTGTTATCTCGCACAATAACTCTTTGAGATGTCCCATCAGCTTTACGGCCCCTGTTATTGTTTCTCTTGGTTGGAACGGATGAATGTCAGTAAAAAGTGCTGCCATATCTTCGTTGATTTTCGGATTGTACTTCATTGTACATGAACCGAGCGGATAGAACCCTCTGTCAACTGAGTAGTTCTTCATTGCAAGGTCTGTGTAGTGTCTCACAACATCGACTTCTGAAACTTCTGGAAGCATCGGTGGTTCTTTTCTTACAAGATGCTGTGGAATTTCGCACGTTAACTCTTCAACATCGTAAACGGGCAGTTCGTAACCTTTTCTTCCTGCTACACTTTTTTCGAAGATTGTCAT	ATGACAATCTTCGAAAAAAGTGTAGCAGGAAGAAAAGGTTACGAACTGCCCGTTTACGATGTTGAAGAGTTAACGTGCGAAATTCCACAGCATCTTGTAAGAAAAGAACCACCGATGCTTCCAGAAGTTTCAGAAGTCGATGTTGTGAGACACTACACAGACCTTGCAATGAAGAACTACTCAGTTGACAGAGGGTTCTATCCGCTCGGTTCATGTACAATGAAGTACAATCCGAAAATCAACGAAGATATGGCAGCACTTTTTACTGACATTCATCCGTTCCAACCAAGAGAAACAATAACAGGGGCCGTAAAGCTGATGGGACATCTCAAAGAGTTATTGTGCGAGATAACAGGGACCGATGATATGACGCTACAACCAGCAGCAGGAGCGCATGGAGAGTTGACGGGATTGCTTGTCGCAAGGGCGTATTTTGAAGATAAAGGCGAATTGGAAAAAAGAAGGAAAGTACTTGTGCCTGATAGTGCACACGGTACAAACCCAGCATCTGCTGCGATGGCAGGTTTCGAGGTTGTAGAACTGAAATCCGGAGAAGATGGTTGTGTTAACCTTGATGAATTAAAGACGCATCTGGATGAAAGCGTTGCGGTTATAATGCTCACCAATCCAAATACGTTGGGACTTTTTGAAAAAGATATACTTAAAATAGCCCAGATGGCACACGAAGTTGGAGCACTACTTTACTACGACGGAGCGAACCTAAATGCAATCATGGGAAGAACAAGACCTGGTGATATGGGATTTGATATCGTACACCTGAACCTGCACAAAACATTCAGTACGCCACACGGAATGGGCGGACCAGGAAGTGGACCAATCGGAGTTAAGAAACACCTCGCACCGTACTTGCCCGTACCTGTTGTGAGAAAAACAGAAAGTGGTTACGATTTGGATTACAACTTACCGAAATCGATAGGCATGGTGCGTAGCTTCTACGGTAACTTCTTGGTAATGGTCAAGGCGTACACATACATCTTGACGATGGGCAATAAAGGACTCAAACACGTAAGTGATATGGCGGTCCTCAATGCAAATTATCTGAGAAAGAAACTCTCGAAGCTCTACCAAGTTGCCTACGATAGGATATGTATGCACGAATTTGTAATTGACAACGAAGAATTCGCAAAGAAAACCGGTGTGAAGACCCTAGATATCGCCAAGAGAATACTTGATTATGGAATGCACGCACCAACTGTTTATTTCCCACTCATAGTCCACGAAGCAATGATGATAGAACCGACTGAAACAGAAAGCAAGATGACACTTGATAAATTCGTTGAGATAATGGAAAAGATTTACAATGAAGCGCACTCCGACCCAGAGCTTGTTAAAAAAGCACCGTACACTACACCTATTAGAAGGTTAGACGACGTAACAGCCACTAAGTTCCCGGTATTCCGATTCAAAAAGTGA	Derived by automated computational analysis using gene prediction method: Protein Homology.	2423.NA23_0206515	0.0	965.0	COG1003@1|root,COG1003@2|Bacteria,2GCBU@200918|Thermotogae	200918|Thermotogae	E	The glycine cleavage system catalyzes the degradation of glycine. The P protein binds the alpha-amino group of glycine through its pyridoxal phosphate cofactor	gcvPB	-	1.4.4.2	ko:K00283	ko00260,ko00630,ko01100,ko01110,ko01130,ko01200,map00260,map00630,map01100,map01110,map01130,map01200	-	R01221,R03425	RC00022,RC00929,RC02834,RC02880	ko00000,ko00001,ko01000	-	-	-	GDC-P	E	#ff00ff	[E] Amino acid transport and metabolism	cd00613	GDC-P	5.14196E-159							G3DSA:3.90.1150.10:FF:000014, G3DSA:3.40.640.10:FF:000034	Probable glycine dehydrogenase (decarboxylating) subunit 2, Probable glycine dehydrogenase (decarboxylating) subunit 2	9.0E-56, 4.0E-122	G3DSA:3.40.640.10, G3DSA:3.90.1150.10, G3DSA:6.20.440.10	-, Aspartate Aminotransferase, domain 1, -	7.1E-81, 1.2E-54, 1.1E-25	MF_00713	Probable glycine dehydrogenase (decarboxylating) subunit 2 [gcvPB].	57.242367							PTHR11773	GLYCINE DEHYDROGENASE, DECARBOXYLATING	3.6E-166	PF02347	Glycine cleavage system P-protein	6.3E-10																						SSF53383	PLP-dependent transferases	3.52E-114
NA23_RS01740	-0.235839	10.8284	0.734242	1	939.818	2063.35	2001.44	579.545	2963.23	2350.67					NA23_01740	-	WP_033191338.1	2Fe-2S iron-sulfur cluster binding domain-containing protein	372962	374728	588	65739.2	6.88254	MVTIYINDKPYQVPENKTVLEAAADLGFKIPTLCHHPELEPIGACRICVVEIEGARTLQPACTTKVADGMKIKTNTERVESAVRFNLSLIMSNHPHECMYCEADGRCELQKLVHMYDVQPIFGVNVALDKEIDMSSPSVHRDLSKCIKCQRCVRVCSEIQGMNIYSMIERGYESLPETEFGIPLYETDCISCGQCANLCPVGAIYEAPDWKKVWKMLNSKEPGKVYVAQTAPSVRVAIGEEFGMEPGTISTGKMVAAIRRLGFDYVFDTNFAADLTIMEEGYELIHRLQNGGKFPMFTSCCPGWVNEMEKEWPELREHLSTAKSPQQMMSSVVKTYFAQKIGVKPEDIVMVSIMPCTAKKDEITRPQQLVDGIKVTDYVITTRELGKLIKLKGIPFVNLPEEQYDNPLGTSTGAGALFGVTGGVMEAALRTAYEVLTGEKLPKLVFDSVRGLDGVREAEIDIKGKKIKVAVAHGMANVKRLLREMKEGKRYYDFVEIMACLGGCIGGGGQPKSLDPDILKKRAQAIYTIDELSVLRRSHENPDIIKLYEEFLEKPNSHIAHHLLHTHYTDRSKAVRKAQKQKETEKVN	ATGGTAACTATCTATATCAACGACAAGCCTTATCAAGTTCCAGAAAACAAAACAGTCCTCGAAGCGGCAGCTGACTTAGGTTTCAAAATTCCAACGCTTTGTCACCATCCAGAACTCGAACCAATTGGTGCGTGCAGAATCTGTGTTGTTGAGATCGAAGGAGCAAGAACACTCCAACCTGCGTGTACAACAAAAGTCGCAGATGGGATGAAGATAAAGACAAACACAGAAAGAGTAGAAAGCGCCGTAAGGTTCAACCTCTCTTTGATAATGTCCAACCATCCTCACGAATGTATGTACTGTGAAGCAGATGGTCGCTGTGAATTGCAAAAGCTTGTTCACATGTACGATGTGCAACCAATATTTGGTGTAAATGTTGCTCTAGATAAAGAAATCGATATGAGCAGTCCATCTGTTCACAGGGACCTTTCGAAATGTATTAAATGTCAAAGATGCGTTAGAGTCTGTAGTGAGATACAGGGCATGAATATCTACTCGATGATTGAACGTGGATATGAATCTCTTCCTGAAACCGAATTCGGTATCCCGCTTTATGAGACGGATTGTATCAGCTGCGGTCAGTGTGCTAATCTGTGTCCAGTAGGTGCAATTTACGAAGCACCAGATTGGAAGAAAGTTTGGAAAATGCTTAACAGTAAAGAACCTGGTAAAGTATACGTTGCACAAACAGCTCCATCCGTTAGAGTTGCAATAGGTGAGGAATTTGGAATGGAGCCTGGGACAATAAGCACAGGAAAGATGGTGGCGGCAATAAGAAGGCTTGGATTTGATTACGTCTTCGATACGAACTTTGCAGCAGACCTTACCATAATGGAGGAAGGCTACGAACTCATTCATAGACTCCAAAACGGTGGAAAATTCCCCATGTTTACAAGCTGCTGTCCAGGTTGGGTAAATGAAATGGAAAAAGAATGGCCAGAACTTAGAGAACACCTCTCAACGGCGAAATCTCCACAGCAGATGATGAGCTCCGTTGTCAAGACGTACTTCGCACAGAAAATTGGAGTTAAGCCAGAAGATATCGTAATGGTCTCTATCATGCCGTGTACAGCTAAGAAGGACGAAATCACCAGACCTCAGCAACTTGTAGACGGAATCAAAGTAACAGATTACGTAATCACAACAAGAGAACTTGGAAAACTCATCAAACTCAAAGGCATTCCATTTGTCAACTTGCCCGAAGAACAGTACGACAACCCACTTGGTACATCAACTGGTGCGGGTGCGCTGTTTGGTGTTACCGGTGGTGTTATGGAAGCAGCCCTCAGAACCGCTTACGAAGTTCTGACCGGAGAAAAATTGCCAAAACTTGTCTTCGACAGCGTACGTGGTCTTGACGGTGTGAGAGAGGCTGAAATTGATATCAAAGGTAAGAAAATAAAGGTTGCTGTTGCCCACGGTATGGCGAACGTGAAGAGACTGCTTAGAGAAATGAAGGAAGGTAAGAGGTACTACGACTTCGTTGAAATAATGGCCTGTCTCGGTGGTTGTATCGGTGGCGGCGGTCAGCCCAAGAGCCTTGATCCAGACATCCTCAAGAAGCGCGCACAGGCAATCTACACGATCGACGAGCTAAGCGTGTTGAGAAGGTCTCACGAAAACCCGGATATCATAAAGCTGTACGAAGAGTTCCTCGAAAAACCAAACAGCCACATCGCACACCACTTGCTCCATACGCATTACACAGATAGGTCAAAGGCTGTTAGAAAAGCACAAAAACAAAAGGAAACTGAAAAGGTAAACTAA	TTAGTTTACCTTTTCAGTTTCCTTTTGTTTTTGTGCTTTTCTAACAGCCTTTGACCTATCTGTGTAATGCGTATGGAGCAAGTGGTGTGCGATGTGGCTGTTTGGTTTTTCGAGGAACTCTTCGTACAGCTTTATGATATCCGGGTTTTCGTGAGACCTTCTCAACACGCTTAGCTCGTCGATCGTGTAGATTGCCTGTGCGCGCTTCTTGAGGATGTCTGGATCAAGGCTCTTGGGCTGACCGCCGCCACCGATACAACCACCGAGACAGGCCATTATTTCAACGAAGTCGTAGTACCTCTTACCTTCCTTCATTTCTCTAAGCAGTCTCTTCACGTTCGCCATACCGTGGGCAACAGCAACCTTTATTTTCTTACCTTTGATATCAATTTCAGCCTCTCTCACACCGTCAAGACCACGTACGCTGTCGAAGACAAGTTTTGGCAATTTTTCTCCGGTCAGAACTTCGTAAGCGGTTCTGAGGGCTGCTTCCATAACACCACCGGTAACACCAAACAGCGCACCCGCACCAGTTGATGTACCAAGTGGGTTGTCGTACTGTTCTTCGGGCAAGTTGACAAATGGAATGCCTTTGAGTTTGATGAGTTTTCCAAGTTCTCTTGTTGTGATTACGTAATCTGTTACTTTGATTCCGTCTACAAGTTGCTGAGGTCTGGTGATTTCGTCCTTCTTAGCTGTACACGGCATGATAGAGACCATTACGATATCTTCTGGCTTAACTCCAATTTTCTGTGCGAAGTACGTCTTGACAACGGAGCTCATCATCTGCTGTGGAGATTTCGCCGTTGAGAGGTGTTCTCTAAGTTCTGGCCATTCTTTTTCCATTTCATTTACCCAACCTGGACAGCAGCTTGTAAACATGGGGAATTTTCCACCGTTTTGGAGTCTATGAATGAGTTCGTAGCCTTCCTCCATTATGGTAAGGTCTGCTGCAAAGTTCGTATCGAAGACGTAATCAAATCCAAGCCTTCTTATTGCCGCCACCATCTTTCCTGTGCTTATTGTCCCAGGCTCCATTCCAAATTCCTCACCTATTGCAACTCTAACGGATGGAGCTGTTTGTGCAACGTATACTTTACCAGGTTCTTTACTGTTAAGCATTTTCCAAACTTTCTTCCAATCTGGTGCTTCGTAAATTGCACCTACTGGACACAGATTAGCACACTGACCGCAGCTGATACAATCCGTCTCATAAAGCGGGATACCGAATTCGGTTTCAGGAAGAGATTCATATCCACGTTCAATCATCGAGTAGATATTCATGCCCTGTATCTCACTACAGACTCTAACGCATCTTTGACATTTAATACATTTCGAAAGGTCCCTGTGAACAGATGGACTGCTCATATCGATTTCTTTATCTAGAGCAACATTTACACCAAATATTGGTTGCACATCGTACATGTGAACAAGCTTTTGCAATTCACAGCGACCATCTGCTTCACAGTACATACATTCGTGAGGATGGTTGGACATTATCAAAGAGAGGTTGAACCTTACGGCGCTTTCTACTCTTTCTGTGTTTGTCTTTATCTTCATCCCATCTGCGACTTTTGTTGTACACGCAGGTTGGAGTGTTCTTGCTCCTTCGATCTCAACAACACAGATTCTGCACGCACCAATTGGTTCGAGTTCTGGATGGTGACAAAGCGTTGGAATTTTGAAACCTAAGTCAGCTGCCGCTTCGAGGACTGTTTTGTTTTCTGGAACTTGATAAGGCTTGTCGTTGATATAGATAGTTACCAT	ATGGTAACTATCTATATCAACGACAAGCCTTATCAAGTTCCAGAAAACAAAACAGTCCTCGAAGCGGCAGCTGACTTAGGTTTCAAAATTCCAACGCTTTGTCACCATCCAGAACTCGAACCAATTGGTGCGTGCAGAATCTGTGTTGTTGAGATCGAAGGAGCAAGAACACTCCAACCTGCGTGTACAACAAAAGTCGCAGATGGGATGAAGATAAAGACAAACACAGAAAGAGTAGAAAGCGCCGTAAGGTTCAACCTCTCTTTGATAATGTCCAACCATCCTCACGAATGTATGTACTGTGAAGCAGATGGTCGCTGTGAATTGCAAAAGCTTGTTCACATGTACGATGTGCAACCAATATTTGGTGTAAATGTTGCTCTAGATAAAGAAATCGATATGAGCAGTCCATCTGTTCACAGGGACCTTTCGAAATGTATTAAATGTCAAAGATGCGTTAGAGTCTGTAGTGAGATACAGGGCATGAATATCTACTCGATGATTGAACGTGGATATGAATCTCTTCCTGAAACCGAATTCGGTATCCCGCTTTATGAGACGGATTGTATCAGCTGCGGTCAGTGTGCTAATCTGTGTCCAGTAGGTGCAATTTACGAAGCACCAGATTGGAAGAAAGTTTGGAAAATGCTTAACAGTAAAGAACCTGGTAAAGTATACGTTGCACAAACAGCTCCATCCGTTAGAGTTGCAATAGGTGAGGAATTTGGAATGGAGCCTGGGACAATAAGCACAGGAAAGATGGTGGCGGCAATAAGAAGGCTTGGATTTGATTACGTCTTCGATACGAACTTTGCAGCAGACCTTACCATAATGGAGGAAGGCTACGAACTCATTCATAGACTCCAAAACGGTGGAAAATTCCCCATGTTTACAAGCTGCTGTCCAGGTTGGGTAAATGAAATGGAAAAAGAATGGCCAGAACTTAGAGAACACCTCTCAACGGCGAAATCTCCACAGCAGATGATGAGCTCCGTTGTCAAGACGTACTTCGCACAGAAAATTGGAGTTAAGCCAGAAGATATCGTAATGGTCTCTATCATGCCGTGTACAGCTAAGAAGGACGAAATCACCAGACCTCAGCAACTTGTAGACGGAATCAAAGTAACAGATTACGTAATCACAACAAGAGAACTTGGAAAACTCATCAAACTCAAAGGCATTCCATTTGTCAACTTGCCCGAAGAACAGTACGACAACCCACTTGGTACATCAACTGGTGCGGGTGCGCTGTTTGGTGTTACCGGTGGTGTTATGGAAGCAGCCCTCAGAACCGCTTACGAAGTTCTGACCGGAGAAAAATTGCCAAAACTTGTCTTCGACAGCGTACGTGGTCTTGACGGTGTGAGAGAGGCTGAAATTGATATCAAAGGTAAGAAAATAAAGGTTGCTGTTGCCCACGGTATGGCGAACGTGAAGAGACTGCTTAGAGAAATGAAGGAAGGTAAGAGGTACTACGACTTCGTTGAAATAATGGCCTGTCTCGGTGGTTGTATCGGTGGCGGCGGTCAGCCCAAGAGCCTTGATCCAGACATCCTCAAGAAGCGCGCACAGGCAATCTACACGATCGACGAGCTAAGCGTGTTGAGAAGGTCTCACGAAAACCCGGATATCATAAAGCTGTACGAAGAGTTCCTCGAAAAACCAAACAGCCACATCGCACACCACTTGCTCCATACGCATTACACAGATAGGTCAAAGGCTGTTAGAAAAGCACAAAAACAAAAGGAAACTGAAAAGGTAAACTAA	Derived by automated computational analysis using gene prediction method: Protein Homology.	2423.NA23_0203270	0.0	1192.0	COG3383@1|root,COG4624@1|root,COG3383@2|Bacteria,COG4624@2|Bacteria,2GCKS@200918|Thermotogae	200918|Thermotogae	C	iron hydrogenase, small subunit	-	-	1.6.5.3	ko:K00336	ko00190,ko01100,map00190,map01100	M00144	R11945	RC00061	ko00000,ko00001,ko00002,ko01000	3.D.1	-	-	Fe_hyd_SSU,Fe_hyd_lg_C,Fer2_4,Fer4,Fer4_7,Fer4_9,NADH-G_4Fe-4S_3	C	#9900ff	[C] Energy production and conversion	cd00207	fer2	5.866E-9							G3DSA:3.10.20.740:FF:000004, G3DSA:3.30.70.20:FF:000035, G3DSA:4.10.260.20:FF:000001	NADH-quinone oxidoreductase, Iron hydrogenase 1, NADP-reducing hydrogenase subunit HndD	2.1E-34, 5.9E-24, 4.5E-25	G3DSA:3.40.950.10, G3DSA:3.40.50.1780, G3DSA:3.10.20.740, G3DSA:4.10.260.20, G3DSA:3.30.70.20	-, -, -, Iron hydrogenase, small subunit, -	1.4E-156, 1.4E-156, 4.3E-45, 4.6E-25, 1.4E-156										PTHR11615	NITRATE, FORMATE, IRON DEHYDROGENASE	1.5E-71	PF10588, PF13187, PF13510, PF02906, PF02256	NADH-ubiquinone oxidoreductase-G iron-sulfur binding region, 4Fe-4S dicluster domain, 2Fe-2S iron-sulfur cluster binding domain, Iron only hydrogenase large subunit, C-terminal domain, Iron hydrogenase small subunit	1.1E-12, 5.7E-7, 3.6E-21, 1.1E-96, 6.0E-26										PS00198	4Fe-4S ferredoxin-type iron-sulfur binding region signature.	-	PS51085, PS51379, PS51839, PS51379	2Fe-2S ferredoxin-type iron-sulfur binding domain profile., 4Fe-4S ferredoxin-type iron-sulfur binding domain profile., His(Cys)3-ligated-type [4Fe-4S] domain profile., 4Fe-4S ferredoxin-type iron-sulfur binding domain profile.	11.052961, 9.818565, 11.604033, 8.062798				SM00902, SM00929	Fe_hyd_SSU_2, NADH_G_4Fe_4S_3_2	9.7E-28, 1.1E-12	SSF54862, SSF53920, SSF54292	4Fe-4S ferredoxins, Fe-only hydrogenase, 2Fe-2S ferredoxin-like	1.59E-17, 4.32E-135, 1.79E-35	TIGR02512	FeFe_hydrog_A: [FeFe] hydrogenase, group A	1.5E-161
NA23_RS06495	-0.236604	7.83174	0.709606	1	73.8398	297.739	250.421	101.184	294.329	337.405					NA23_06490	-	WP_052107188.1	site-2 protease family protein	1372331	1373818	495	55315.2	9.58724	MSVIINIMAFILVFIFIVVVHEFGHYLFAVLFGVKVHEFAIGFGPAIYRRKGKKTDFRINVFPLGGYVRLKGEDPEEQEDPDSLYGVAAWKRFLIVLAGPVFSILAGYLLFVLIISGWGYTPIIIDKVIPGSPAQQAGLQPDDIVLKLNGKHVFDTTDMTSIIRKGKPLTLEVLRNAERITVKVTPALTQKEYFVYLKDVKGDIGGKVESVNNIPFERYMAKYQKEYVTIKSEVGELKGLLDNVSVLPERYAIGIYYGQFSNVFAKDNELFKKGDKLLKVEDMEVQSTNDLMDVVTALGLKPDELYIQFSGDKVTQVLRPLPEMTKVLYESNGTQKEVIVSKEKLLSVLSVPGVLEVKAPKLKPRGLEAISVSVARSNRLALYIWKTLPGVFLGRNLQEVSGPVGVVQVIGQAVQFGLETILTVVAIITINLGIFNLFPLPALDGGRIIFALAEMISRRKINRNVENLIHTVGFFLLLGFLFFMTFVDISRLFTR	ATGAGCGTAATTATCAACATAATGGCATTTATTTTGGTGTTCATCTTTATCGTAGTTGTTCACGAATTTGGTCACTATCTGTTTGCCGTTTTATTCGGTGTAAAAGTCCACGAGTTCGCAATTGGGTTTGGCCCTGCGATTTACAGGAGAAAGGGCAAAAAAACAGATTTTAGAATTAATGTATTTCCTCTTGGTGGGTACGTCAGATTGAAAGGTGAGGATCCGGAAGAACAGGAAGACCCAGATTCACTTTACGGAGTTGCCGCCTGGAAGCGTTTTCTCATCGTACTTGCAGGCCCTGTATTTTCGATTTTGGCAGGTTATCTTTTATTTGTACTGATAATTTCCGGTTGGGGGTACACACCTATCATCATTGATAAAGTTATTCCAGGTTCACCTGCCCAGCAAGCGGGACTTCAACCGGACGATATAGTTTTGAAACTGAACGGGAAGCATGTCTTCGATACGACAGATATGACGAGTATAATCCGAAAAGGTAAACCGCTCACCTTGGAAGTGCTCAGAAACGCTGAACGAATAACGGTAAAAGTCACACCAGCACTTACTCAAAAGGAATACTTCGTGTATCTAAAGGACGTCAAAGGAGACATAGGCGGGAAAGTCGAGAGTGTTAATAACATTCCGTTTGAAAGGTACATGGCGAAATATCAAAAAGAATACGTCACGATAAAATCCGAAGTTGGTGAGCTGAAAGGTTTACTGGACAACGTCTCCGTTTTACCGGAAAGATACGCAATAGGTATCTACTACGGTCAGTTTTCGAATGTCTTTGCGAAAGACAACGAACTTTTTAAGAAAGGGGATAAACTGCTCAAAGTGGAGGATATGGAAGTCCAATCAACCAACGACTTAATGGACGTGGTAACGGCTCTTGGCTTGAAACCGGATGAACTTTACATACAATTCAGTGGCGACAAAGTGACTCAAGTGCTAAGACCACTCCCTGAGATGACAAAGGTTCTTTATGAATCAAACGGTACGCAAAAAGAAGTAATCGTTTCGAAAGAAAAGCTCTTAAGCGTACTTTCCGTTCCCGGAGTGCTCGAAGTAAAAGCTCCCAAACTCAAACCGCGTGGACTGGAAGCAATTTCCGTTTCAGTAGCGCGTAGCAACAGGCTCGCACTTTACATTTGGAAAACGTTACCGGGAGTGTTCTTGGGAAGGAATCTTCAGGAAGTTTCAGGACCAGTGGGTGTAGTACAAGTTATCGGACAAGCGGTGCAGTTCGGTTTGGAAACGATTCTTACGGTTGTTGCAATAATAACGATAAACTTAGGTATATTCAACCTCTTCCCACTACCGGCGTTGGACGGCGGCAGGATCATATTTGCACTTGCCGAGATGATTTCCAGAAGGAAGATAAACAGGAACGTTGAAAACCTGATACACACTGTGGGATTTTTCCTACTTTTGGGTTTCCTTTTCTTCATGACGTTCGTGGACATCAGTAGGCTCTTCACAAGATAG	CTATCTTGTGAAGAGCCTACTGATGTCCACGAACGTCATGAAGAAAAGGAAACCCAAAAGTAGGAAAAATCCCACAGTGTGTATCAGGTTTTCAACGTTCCTGTTTATCTTCCTTCTGGAAATCATCTCGGCAAGTGCAAATATGATCCTGCCGCCGTCCAACGCCGGTAGTGGGAAGAGGTTGAATATACCTAAGTTTATCGTTATTATTGCAACAACCGTAAGAATCGTTTCCAAACCGAACTGCACCGCTTGTCCGATAACTTGTACTACACCCACTGGTCCTGAAACTTCCTGAAGATTCCTTCCCAAGAACACTCCCGGTAACGTTTTCCAAATGTAAAGTGCGAGCCTGTTGCTACGCGCTACTGAAACGGAAATTGCTTCCAGTCCACGCGGTTTGAGTTTGGGAGCTTTTACTTCGAGCACTCCGGGAACGGAAAGTACGCTTAAGAGCTTTTCTTTCGAAACGATTACTTCTTTTTGCGTACCGTTTGATTCATAAAGAACCTTTGTCATCTCAGGGAGTGGTCTTAGCACTTGAGTCACTTTGTCGCCACTGAATTGTATGTAAAGTTCATCCGGTTTCAAGCCAAGAGCCGTTACCACGTCCATTAAGTCGTTGGTTGATTGGACTTCCATATCCTCCACTTTGAGCAGTTTATCCCCTTTCTTAAAAAGTTCGTTGTCTTTCGCAAAGACATTCGAAAACTGACCGTAGTAGATACCTATTGCGTATCTTTCCGGTAAAACGGAGACGTTGTCCAGTAAACCTTTCAGCTCACCAACTTCGGATTTTATCGTGACGTATTCTTTTTGATATTTCGCCATGTACCTTTCAAACGGAATGTTATTAACACTCTCGACTTTCCCGCCTATGTCTCCTTTGACGTCCTTTAGATACACGAAGTATTCCTTTTGAGTAAGTGCTGGTGTGACTTTTACCGTTATTCGTTCAGCGTTTCTGAGCACTTCCAAGGTGAGCGGTTTACCTTTTCGGATTATACTCGTCATATCTGTCGTATCGAAGACATGCTTCCCGTTCAGTTTCAAAACTATATCGTCCGGTTGAAGTCCCGCTTGCTGGGCAGGTGAACCTGGAATAACTTTATCAATGATGATAGGTGTGTACCCCCAACCGGAAATTATCAGTACAAATAAAAGATAACCTGCCAAAATCGAAAATACAGGGCCTGCAAGTACGATGAGAAAACGCTTCCAGGCGGCAACTCCGTAAAGTGAATCTGGGTCTTCCTGTTCTTCCGGATCCTCACCTTTCAATCTGACGTACCCACCAAGAGGAAATACATTAATTCTAAAATCTGTTTTTTTGCCCTTTCTCCTGTAAATCGCAGGGCCAAACCCAATTGCGAACTCGTGGACTTTTACACCGAATAAAACGGCAAACAGATAGTGACCAAATTCGTGAACAACTACGATAAAGATGAACACCAAAATAAATGCCATTATGTTGATAATTACGCTCAT	ATGAGCGTAATTATCAACATAATGGCATTTATTTTGGTGTTCATCTTTATCGTAGTTGTTCACGAATTTGGTCACTATCTGTTTGCCGTTTTATTCGGTGTAAAAGTCCACGAGTTCGCAATTGGGTTTGGCCCTGCGATTTACAGGAGAAAGGGCAAAAAAACAGATTTTAGAATTAATGTATTTCCTCTTGGTGGGTACGTCAGATTGAAAGGTGAGGATCCGGAAGAACAGGAAGACCCAGATTCACTTTACGGAGTTGCCGCCTGGAAGCGTTTTCTCATCGTACTTGCAGGCCCTGTATTTTCGATTTTGGCAGGTTATCTTTTATTTGTACTGATAATTTCCGGTTGGGGGTACACACCTATCATCATTGATAAAGTTATTCCAGGTTCACCTGCCCAGCAAGCGGGACTTCAACCGGACGATATAGTTTTGAAACTGAACGGGAAGCATGTCTTCGATACGACAGATATGACGAGTATAATCCGAAAAGGTAAACCGCTCACCTTGGAAGTGCTCAGAAACGCTGAACGAATAACGGTAAAAGTCACACCAGCACTTACTCAAAAGGAATACTTCGTGTATCTAAAGGACGTCAAAGGAGACATAGGCGGGAAAGTCGAGAGTGTTAATAACATTCCGTTTGAAAGGTACATGGCGAAATATCAAAAAGAATACGTCACGATAAAATCCGAAGTTGGTGAGCTGAAAGGTTTACTGGACAACGTCTCCGTTTTACCGGAAAGATACGCAATAGGTATCTACTACGGTCAGTTTTCGAATGTCTTTGCGAAAGACAACGAACTTTTTAAGAAAGGGGATAAACTGCTCAAAGTGGAGGATATGGAAGTCCAATCAACCAACGACTTAATGGACGTGGTAACGGCTCTTGGCTTGAAACCGGATGAACTTTACATACAATTCAGTGGCGACAAAGTGACTCAAGTGCTAAGACCACTCCCTGAGATGACAAAGGTTCTTTATGAATCAAACGGTACGCAAAAAGAAGTAATCGTTTCGAAAGAAAAGCTCTTAAGCGTACTTTCCGTTCCCGGAGTGCTCGAAGTAAAAGCTCCCAAACTCAAACCGCGTGGACTGGAAGCAATTTCCGTTTCAGTAGCGCGTAGCAACAGGCTCGCACTTTACATTTGGAAAACGTTACCGGGAGTGTTCTTGGGAAGGAATCTTCAGGAAGTTTCAGGACCAGTGGGTGTAGTACAAGTTATCGGACAAGCGGTGCAGTTCGGTTTGGAAACGATTCTTACGGTTGTTGCAATAATAACGATAAACTTAGGTATATTCAACCTCTTCCCACTACCGGCGTTGGACGGCGGCAGGATCATATTTGCACTTGCCGAGATGATTTCCAGAAGGAAGATAAACAGGAACGTTGAAAACCTGATACACACTGTGGGATTTTTCCTACTTTTGGGTTTCCTTTTCTTCATGACGTTCGTGGACATCAGTAGGCTCTTCACAAGATAG	Derived by automated computational analysis using gene prediction method: Protein Homology.	2423.NA23_0207590	0.0	938.0	COG0750@1|root,COG0750@2|Bacteria,2GC34@200918|Thermotogae	200918|Thermotogae	M	PFAM peptidase	-	-	-	ko:K11749	ko02024,ko04112,map02024,map04112	-	-	-	ko00000,ko00001,ko01000,ko01002	-	-	-	PDZ_2,Peptidase_M50	M	#9ec928	[M] Cell wall/membrane/envelope biogenesis	cd00989, cd06163	PDZ_metalloprotease, S2P-M50_PDZ_RseP-like	4.29369E-20, 5.01247E-44										G3DSA:2.30.42.10	-	7.0E-19										PTHR42837	REGULATOR OF SIGMA-E PROTEASE RSEP	2.8E-94	PF17820, PF02163, PF02163	PDZ domain, Peptidase family M50, Peptidase family M50	5.8E-12, 3.7E-53, 1.6E-33	NON_CYTOPLASMIC_DOMAIN, TRANSMEMBRANE, TRANSMEMBRANE, NON_CYTOPLASMIC_DOMAIN, NON_CYTOPLASMIC_DOMAIN, CYTOPLASMIC_DOMAIN, TRANSMEMBRANE, CYTOPLASMIC_DOMAIN, CYTOPLASMIC_DOMAIN, TRANSMEMBRANE, TRANSMEMBRANE	Region of a membrane-bound protein predicted to be outside the membrane, in the extracellular region., Region of a membrane-bound protein predicted to be embedded in the membrane., Region of a membrane-bound protein predicted to be embedded in the membrane., Region of a membrane-bound protein predicted to be outside the membrane, in the extracellular region., Region of a membrane-bound protein predicted to be outside the membrane, in the extracellular region., Region of a membrane-bound protein predicted to be outside the membrane, in the cytoplasm., Region of a membrane-bound protein predicted to be embedded in the membrane., Region of a membrane-bound protein predicted to be outside the membrane, in the cytoplasm., Region of a membrane-bound protein predicted to be outside the membrane, in the cytoplasm., Region of a membrane-bound protein predicted to be embedded in the membrane., Region of a membrane-bound protein predicted to be embedded in the membrane.	-, -, -, -, -, -, -, -, -, -, -										PS50106	PDZ domain profile.	10.1745				SM00228	pdz_new	6.1E-12	SSF50156	PDZ domain-like	1.29E-18
NA23_RS06845	-0.238647	8.1389	0.710389	1	65.182	369.844	335.277	178.067	360.416	370.454		6.3.4.3			NA23_06840	-	WP_033191982.1	formate--tetrahydrofolate ligase	1449274	1450941	555	59428.8	7.08324	MLSDIEIAKSAKLKDIREIAALIGVPEEKLKLYGNYIAKVDHKYLKELESQGRKNGKLILVTAITPTPAGEGKTTTSIGLSMALNKIGKKSIVTLREPSLGPVFGVKGGAAGGGYSQVLPMEDINLHFTGDIHAVTAAHNLISAMIDSHVNHGNELGIDIRKIYWKRAMDMNDRALRQIVVGLGGSANGYPREDGFLITAASEIMATLCLASDIADLKRRIGEIVVAQSENKGLIRVKDLGAQGAVTALLKDAINPNLVQTIENTPAFVHGGPFANIAHGTNTLIATKLALKLADYVVTEAGFAADLGAEKFLDFVAPTGGLFVDAVVLVASIRALKYHGGVSKEELSKENVEAVITGMENLKVHVENLQKYGVPVVVALNKFESDTAREIDAVVNNSPVPCVLNEAYAKGSQGAIELAKTVVETIEKIPSNYKPLVPMELPVEQKIELIAKEIYRAGKVTYTETARTKLNMLKKNGFGNYPVIVAKTQNSISDDPKKINAPKGYEFTVRDFQISSGAGFVVALAGEIMLMPGLPKVPAAVNIDIDENGEITGLF	ATGTTGTCTGACATCGAAATCGCAAAGAGTGCCAAACTGAAGGATATAAGGGAGATTGCGGCGTTGATTGGAGTTCCAGAAGAGAAATTGAAGCTGTACGGCAATTACATTGCGAAAGTGGACCACAAATATTTGAAGGAGCTTGAGTCTCAAGGAAGGAAAAATGGAAAGTTGATACTTGTTACCGCGATTACACCAACACCGGCTGGTGAAGGGAAGACGACAACGAGCATAGGCTTGTCGATGGCATTGAATAAAATCGGAAAAAAATCAATAGTGACACTTCGAGAACCTTCCCTGGGTCCTGTTTTTGGTGTGAAAGGCGGTGCCGCAGGTGGGGGATATTCGCAAGTCTTACCGATGGAGGATATAAACCTTCATTTTACTGGAGATATACACGCAGTTACGGCTGCGCACAACCTAATATCTGCGATGATAGACTCGCACGTAAACCATGGCAACGAACTAGGGATAGATATCCGAAAAATCTATTGGAAGCGCGCAATGGATATGAATGATAGAGCTCTCAGGCAAATTGTTGTGGGGCTTGGTGGAAGTGCAAATGGTTACCCAAGGGAAGATGGATTTTTGATTACCGCTGCTTCCGAGATTATGGCAACTTTGTGCCTTGCTTCAGATATTGCGGATTTGAAAAGAAGGATAGGCGAGATAGTTGTTGCACAGAGTGAAAATAAAGGTCTCATAAGGGTGAAGGACCTTGGTGCACAGGGAGCAGTAACTGCTCTGTTGAAAGACGCGATTAACCCAAACCTTGTGCAAACAATTGAAAACACTCCGGCGTTTGTTCACGGTGGACCATTCGCAAATATTGCACACGGAACCAACACACTTATTGCAACAAAATTGGCGCTTAAATTGGCAGATTACGTAGTGACTGAAGCGGGGTTTGCAGCCGATTTGGGTGCTGAGAAGTTCTTAGACTTCGTCGCTCCGACGGGTGGACTGTTTGTCGATGCGGTTGTCTTGGTTGCTTCCATAAGAGCTTTAAAATACCACGGAGGAGTTTCAAAAGAAGAGCTTTCTAAAGAAAACGTAGAAGCTGTAATAACAGGAATGGAGAATTTGAAGGTCCACGTTGAGAATTTGCAAAAATATGGTGTTCCTGTTGTCGTTGCGCTCAACAAATTTGAAAGCGATACAGCGCGAGAGATAGATGCAGTCGTGAATAACAGCCCAGTTCCATGTGTACTTAACGAAGCGTACGCAAAAGGTTCGCAAGGGGCTATTGAACTTGCAAAGACTGTAGTTGAAACGATCGAAAAAATACCAAGCAACTACAAACCACTTGTCCCTATGGAACTACCGGTTGAACAAAAGATAGAACTCATAGCGAAGGAAATATACCGTGCTGGTAAGGTCACATATACAGAAACTGCGAGAACAAAGTTGAACATGCTTAAAAAGAACGGATTTGGAAACTACCCTGTGATTGTGGCAAAGACTCAAAACAGCATTTCCGATGATCCAAAGAAGATAAATGCGCCAAAAGGGTACGAATTTACAGTTAGAGATTTCCAAATCAGCTCGGGTGCAGGTTTTGTTGTTGCGCTTGCTGGAGAAATTATGCTCATGCCCGGCCTTCCGAAAGTGCCTGCGGCAGTGAATATCGACATAGACGAGAATGGAGAGATTACAGGTTTGTTCTGA	TCAGAACAAACCTGTAATCTCTCCATTCTCGTCTATGTCGATATTCACTGCCGCAGGCACTTTCGGAAGGCCGGGCATGAGCATAATTTCTCCAGCAAGCGCAACAACAAAACCTGCACCCGAGCTGATTTGGAAATCTCTAACTGTAAATTCGTACCCTTTTGGCGCATTTATCTTCTTTGGATCATCGGAAATGCTGTTTTGAGTCTTTGCCACAATCACAGGGTAGTTTCCAAATCCGTTCTTTTTAAGCATGTTCAACTTTGTTCTCGCAGTTTCTGTATATGTGACCTTACCAGCACGGTATATTTCCTTCGCTATGAGTTCTATCTTTTGTTCAACCGGTAGTTCCATAGGGACAAGTGGTTTGTAGTTGCTTGGTATTTTTTCGATCGTTTCAACTACAGTCTTTGCAAGTTCAATAGCCCCTTGCGAACCTTTTGCGTACGCTTCGTTAAGTACACATGGAACTGGGCTGTTATTCACGACTGCATCTATCTCTCGCGCTGTATCGCTTTCAAATTTGTTGAGCGCAACGACAACAGGAACACCATATTTTTGCAAATTCTCAACGTGGACCTTCAAATTCTCCATTCCTGTTATTACAGCTTCTACGTTTTCTTTAGAAAGCTCTTCTTTTGAAACTCCTCCGTGGTATTTTAAAGCTCTTATGGAAGCAACCAAGACAACCGCATCGACAAACAGTCCACCCGTCGGAGCGACGAAGTCTAAGAACTTCTCAGCACCCAAATCGGCTGCAAACCCCGCTTCAGTCACTACGTAATCTGCCAATTTAAGCGCCAATTTTGTTGCAATAAGTGTGTTGGTTCCGTGTGCAATATTTGCGAATGGTCCACCGTGAACAAACGCCGGAGTGTTTTCAATTGTTTGCACAAGGTTTGGGTTAATCGCGTCTTTCAACAGAGCAGTTACTGCTCCCTGTGCACCAAGGTCCTTCACCCTTATGAGACCTTTATTTTCACTCTGTGCAACAACTATCTCGCCTATCCTTCTTTTCAAATCCGCAATATCTGAAGCAAGGCACAAAGTTGCCATAATCTCGGAAGCAGCGGTAATCAAAAATCCATCTTCCCTTGGGTAACCATTTGCACTTCCACCAAGCCCCACAACAATTTGCCTGAGAGCTCTATCATTCATATCCATTGCGCGCTTCCAATAGATTTTTCGGATATCTATCCCTAGTTCGTTGCCATGGTTTACGTGCGAGTCTATCATCGCAGATATTAGGTTGTGCGCAGCCGTAACTGCGTGTATATCTCCAGTAAAATGAAGGTTTATATCCTCCATCGGTAAGACTTGCGAATATCCCCCACCTGCGGCACCGCCTTTCACACCAAAAACAGGACCCAGGGAAGGTTCTCGAAGTGTCACTATTGATTTTTTTCCGATTTTATTCAATGCCATCGACAAGCCTATGCTCGTTGTCGTCTTCCCTTCACCAGCCGGTGTTGGTGTAATCGCGGTAACAAGTATCAACTTTCCATTTTTCCTTCCTTGAGACTCAAGCTCCTTCAAATATTTGTGGTCCACTTTCGCAATGTAATTGCCGTACAGCTTCAATTTCTCTTCTGGAACTCCAATCAACGCCGCAATCTCCCTTATATCCTTCAGTTTGGCACTCTTTGCGATTTCGATGTCAGACAACAT	ATGTTGTCTGACATCGAAATCGCAAAGAGTGCCAAACTGAAGGATATAAGGGAGATTGCGGCGTTGATTGGAGTTCCAGAAGAGAAATTGAAGCTGTACGGCAATTACATTGCGAAAGTGGACCACAAATATTTGAAGGAGCTTGAGTCTCAAGGAAGGAAAAATGGAAAGTTGATACTTGTTACCGCGATTACACCAACACCGGCTGGTGAAGGGAAGACGACAACGAGCATAGGCTTGTCGATGGCATTGAATAAAATCGGAAAAAAATCAATAGTGACACTTCGAGAACCTTCCCTGGGTCCTGTTTTTGGTGTGAAAGGCGGTGCCGCAGGTGGGGGATATTCGCAAGTCTTACCGATGGAGGATATAAACCTTCATTTTACTGGAGATATACACGCAGTTACGGCTGCGCACAACCTAATATCTGCGATGATAGACTCGCACGTAAACCATGGCAACGAACTAGGGATAGATATCCGAAAAATCTATTGGAAGCGCGCAATGGATATGAATGATAGAGCTCTCAGGCAAATTGTTGTGGGGCTTGGTGGAAGTGCAAATGGTTACCCAAGGGAAGATGGATTTTTGATTACCGCTGCTTCCGAGATTATGGCAACTTTGTGCCTTGCTTCAGATATTGCGGATTTGAAAAGAAGGATAGGCGAGATAGTTGTTGCACAGAGTGAAAATAAAGGTCTCATAAGGGTGAAGGACCTTGGTGCACAGGGAGCAGTAACTGCTCTGTTGAAAGACGCGATTAACCCAAACCTTGTGCAAACAATTGAAAACACTCCGGCGTTTGTTCACGGTGGACCATTCGCAAATATTGCACACGGAACCAACACACTTATTGCAACAAAATTGGCGCTTAAATTGGCAGATTACGTAGTGACTGAAGCGGGGTTTGCAGCCGATTTGGGTGCTGAGAAGTTCTTAGACTTCGTCGCTCCGACGGGTGGACTGTTTGTCGATGCGGTTGTCTTGGTTGCTTCCATAAGAGCTTTAAAATACCACGGAGGAGTTTCAAAAGAAGAGCTTTCTAAAGAAAACGTAGAAGCTGTAATAACAGGAATGGAGAATTTGAAGGTCCACGTTGAGAATTTGCAAAAATATGGTGTTCCTGTTGTCGTTGCGCTCAACAAATTTGAAAGCGATACAGCGCGAGAGATAGATGCAGTCGTGAATAACAGCCCAGTTCCATGTGTACTTAACGAAGCGTACGCAAAAGGTTCGCAAGGGGCTATTGAACTTGCAAAGACTGTAGTTGAAACGATCGAAAAAATACCAAGCAACTACAAACCACTTGTCCCTATGGAACTACCGGTTGAACAAAAGATAGAACTCATAGCGAAGGAAATATACCGTGCTGGTAAGGTCACATATACAGAAACTGCGAGAACAAAGTTGAACATGCTTAAAAAGAACGGATTTGGAAACTACCCTGTGATTGTGGCAAAGACTCAAAACAGCATTTCCGATGATCCAAAGAAGATAAATGCGCCAAAAGGGTACGAATTTACAGTTAGAGATTTCCAAATCAGCTCGGGTGCAGGTTTTGTTGTTGCGCTTGCTGGAGAAATTATGCTCATGCCCGGCCTTCCGAAAGTGCCTGCGGCAGTGAATATCGACATAGACGAGAATGGAGAGATTACAGGTTTGTTCTGA	Derived by automated computational analysis using gene prediction method: Protein Homology.	2423.NA23_0207920	0.0	1075.0	COG2759@1|root,COG2759@2|Bacteria,2GBYR@200918|Thermotogae	200918|Thermotogae	F	Belongs to the formate--tetrahydrofolate ligase family	fhs	GO:0003674,GO:0003824,GO:0004329,GO:0004477,GO:0004488,GO:0005575,GO:0005622,GO:0005623,GO:0005737,GO:0006082,GO:0006139,GO:0006144,GO:0006575,GO:0006725,GO:0006732,GO:0006760,GO:0006807,GO:0008150,GO:0008152,GO:0009058,GO:0009108,GO:0009112,GO:0009113,GO:0009256,GO:0009257,GO:0009396,GO:0009987,GO:0016053,GO:0016491,GO:0016645,GO:0016646,GO:0016787,GO:0016810,GO:0016814,GO:0016874,GO:0016879,GO:0018130,GO:0019238,GO:0019438,GO:0019752,GO:0034641,GO:0042398,GO:0042440,GO:0042558,GO:0042559,GO:0043436,GO:0043603,GO:0043604,GO:0043648,GO:0043650,GO:0044237,GO:0044238,GO:0044249,GO:0044271,GO:0044281,GO:0044283,GO:0044424,GO:0044464,GO:0046112,GO:0046148,GO:0046394,GO:0046483,GO:0046653,GO:0046654,GO:0051186,GO:0051188,GO:0055086,GO:0055114,GO:0071704,GO:0072521,GO:0072522,GO:1901360,GO:1901362,GO:1901564,GO:1901566,GO:1901576	6.3.4.3	ko:K01938	ko00670,ko00720,ko01100,ko01120,ko01200,map00670,map00720,map01100,map01120,map01200	M00140,M00377	R00943	RC00026,RC00111	ko00000,ko00001,ko00002,ko01000	-	-	-	FTHFS	F	#99334d	[F] Nucleotide transport and metabolism	cd00477	FTHFS	0.0							G3DSA:3.10.410.10:FF:000001, G3DSA:3.30.1510.10:FF:000001	Putative formate--tetrahydrofolate ligase, Formate--tetrahydrofolate ligase	5.5E-31, 4.8E-52	G3DSA:3.40.50.300, G3DSA:3.30.1510.10, G3DSA:3.10.410.10	-, -, Formyltetrahydrofolate synthetase, domain 3	2.6E-201, 2.6E-201, 2.8E-32	MF_01543	Formate--tetrahydrofolate ligase [fhs].	46.157394										PF01268	Formate--tetrahydrofolate ligase	6.6E-252										PS00722, PS00721	Formate--tetrahydrofolate ligase signature 2., Formate--tetrahydrofolate ligase signature 1.	-, -										SSF52540	P-loop containing nucleoside triphosphate hydrolases	3.54E-228
NA23_RS06240	-0.242094	9.78646	0.680018	1	849.912	833.359	738.783	486.783	1097.91	1279.96					NA23_06235	+	WP_033191906.1	membrane protein insertase YidC	1328267	1329613	448	52170.8	9.61005	MRKLTVIFLLLITMIVGLTGFAGFFVEERVDSIVITSKYLQVELGKDGNLQKVSHMLGRAYLFYVNDNDGFDLFDSQGEKLSVATPTYHIQYAERSKDSKDSYESVKVIFNYENGIEKVYSFDKRFYTYTFDVEIHSPEEIKVALPLIWDKSTIRSAVNFFVSFRPDRDYSSIVKFSGKLDQTHVVGKDFNFTVYMGPYKKVVVKHVFKEDYERLATLVKTIPGVGNWYSFISDGLNEFFSWINSFTKNFGLTIIIFTIIVRLVLYPFYHAQTKQMIQMRKLQPAVEAIKKKYKDPQKQQEELMKLYKENKINPSSGCLMLLIQLPIFMLLYGVIQSYQELFSVSPGFLIWKDLSTGGWANNWLFLVITIITSYYLALITSQDSRTAWQQILMGAIFPFFFISLPSGIFLYWTMNSIIQLGITYYIYKRYKIKGITHHELWGVQKKKA	TTGAGAAAACTAACCGTCATTTTTTTGTTGTTAATAACGATGATAGTGGGGTTGACTGGTTTTGCTGGATTCTTTGTTGAAGAACGTGTTGATTCTATTGTCATCACGTCGAAATATCTTCAGGTAGAATTAGGTAAGGATGGTAATTTGCAAAAGGTTTCACATATGCTCGGCAGAGCATACCTGTTTTACGTAAACGACAACGATGGCTTCGATCTGTTTGACTCACAAGGCGAAAAACTCTCAGTCGCGACACCAACGTACCATATTCAGTACGCAGAACGATCAAAAGATTCGAAAGATTCCTATGAGAGTGTAAAAGTCATTTTCAACTACGAAAACGGGATTGAAAAGGTCTATTCTTTTGACAAAAGGTTTTACACTTACACTTTCGATGTAGAGATTCACTCTCCAGAGGAAATTAAAGTAGCACTACCATTAATTTGGGACAAATCAACGATTCGCTCAGCGGTAAATTTCTTCGTCTCATTTAGACCTGATAGGGATTATTCATCGATCGTTAAATTCTCAGGTAAATTGGATCAGACACATGTTGTCGGAAAAGACTTCAACTTCACAGTTTACATGGGACCTTACAAGAAAGTCGTTGTGAAACATGTTTTCAAAGAAGACTACGAAAGGCTGGCAACGCTTGTAAAAACTATTCCAGGTGTTGGAAACTGGTACAGTTTTATATCCGATGGCCTCAACGAGTTCTTCAGCTGGATAAACTCGTTCACAAAAAACTTTGGTCTAACGATTATCATATTCACCATTATAGTTAGGCTGGTACTTTATCCCTTCTACCACGCGCAGACCAAACAGATGATTCAGATGAGAAAACTACAGCCAGCCGTTGAAGCTATCAAGAAGAAGTACAAAGATCCACAAAAGCAGCAAGAAGAGTTAATGAAGCTTTACAAGGAAAACAAAATTAACCCCTCAAGTGGTTGTTTGATGTTACTTATCCAACTACCGATCTTTATGCTACTTTACGGAGTAATTCAAAGCTACCAGGAACTCTTCTCCGTATCCCCAGGTTTCTTGATCTGGAAAGACCTTTCCACTGGTGGATGGGCAAATAACTGGCTGTTCCTTGTGATAACGATAATTACAAGTTACTACCTTGCACTTATCACAAGTCAAGACAGCAGGACAGCATGGCAACAAATACTCATGGGGGCCATATTCCCATTCTTCTTCATAAGTTTACCAAGCGGTATATTCTTGTACTGGACTATGAACTCAATAATTCAGCTTGGTATAACTTACTACATCTACAAGAGGTACAAGATTAAAGGCATTACTCATCACGAACTCTGGGGAGTCCAGAAAAAGAAGGCATAA	TTGAGAAAACTAACCGTCATTTTTTTGTTGTTAATAACGATGATAGTGGGGTTGACTGGTTTTGCTGGATTCTTTGTTGAAGAACGTGTTGATTCTATTGTCATCACGTCGAAATATCTTCAGGTAGAATTAGGTAAGGATGGTAATTTGCAAAAGGTTTCACATATGCTCGGCAGAGCATACCTGTTTTACGTAAACGACAACGATGGCTTCGATCTGTTTGACTCACAAGGCGAAAAACTCTCAGTCGCGACACCAACGTACCATATTCAGTACGCAGAACGATCAAAAGATTCGAAAGATTCCTATGAGAGTGTAAAAGTCATTTTCAACTACGAAAACGGGATTGAAAAGGTCTATTCTTTTGACAAAAGGTTTTACACTTACACTTTCGATGTAGAGATTCACTCTCCAGAGGAAATTAAAGTAGCACTACCATTAATTTGGGACAAATCAACGATTCGCTCAGCGGTAAATTTCTTCGTCTCATTTAGACCTGATAGGGATTATTCATCGATCGTTAAATTCTCAGGTAAATTGGATCAGACACATGTTGTCGGAAAAGACTTCAACTTCACAGTTTACATGGGACCTTACAAGAAAGTCGTTGTGAAACATGTTTTCAAAGAAGACTACGAAAGGCTGGCAACGCTTGTAAAAACTATTCCAGGTGTTGGAAACTGGTACAGTTTTATATCCGATGGCCTCAACGAGTTCTTCAGCTGGATAAACTCGTTCACAAAAAACTTTGGTCTAACGATTATCATATTCACCATTATAGTTAGGCTGGTACTTTATCCCTTCTACCACGCGCAGACCAAACAGATGATTCAGATGAGAAAACTACAGCCAGCCGTTGAAGCTATCAAGAAGAAGTACAAAGATCCACAAAAGCAGCAAGAAGAGTTAATGAAGCTTTACAAGGAAAACAAAATTAACCCCTCAAGTGGTTGTTTGATGTTACTTATCCAACTACCGATCTTTATGCTACTTTACGGAGTAATTCAAAGCTACCAGGAACTCTTCTCCGTATCCCCAGGTTTCTTGATCTGGAAAGACCTTTCCACTGGTGGATGGGCAAATAACTGGCTGTTCCTTGTGATAACGATAATTACAAGTTACTACCTTGCACTTATCACAAGTCAAGACAGCAGGACAGCATGGCAACAAATACTCATGGGGGCCATATTCCCATTCTTCTTCATAAGTTTACCAAGCGGTATATTCTTGTACTGGACTATGAACTCAATAATTCAGCTTGGTATAACTTACTACATCTACAAGAGGTACAAGATTAAAGGCATTACTCATCACGAACTCTGGGGAGTCCAGAAAAAGAAGGCATAA	TTATGCCTTCTTTTTCTGGACTCCCCAGAGTTCGTGATGAGTAATGCCTTTAATCTTGTACCTCTTGTAGATGTAGTAAGTTATACCAAGCTGAATTATTGAGTTCATAGTCCAGTACAAGAATATACCGCTTGGTAAACTTATGAAGAAGAATGGGAATATGGCCCCCATGAGTATTTGTTGCCATGCTGTCCTGCTGTCTTGACTTGTGATAAGTGCAAGGTAGTAACTTGTAATTATCGTTATCACAAGGAACAGCCAGTTATTTGCCCATCCACCAGTGGAAAGGTCTTTCCAGATCAAGAAACCTGGGGATACGGAGAAGAGTTCCTGGTAGCTTTGAATTACTCCGTAAAGTAGCATAAAGATCGGTAGTTGGATAAGTAACATCAAACAACCACTTGAGGGGTTAATTTTGTTTTCCTTGTAAAGCTTCATTAACTCTTCTTGCTGCTTTTGTGGATCTTTGTACTTCTTCTTGATAGCTTCAACGGCTGGCTGTAGTTTTCTCATCTGAATCATCTGTTTGGTCTGCGCGTGGTAGAAGGGATAAAGTACCAGCCTAACTATAATGGTGAATATGATAATCGTTAGACCAAAGTTTTTTGTGAACGAGTTTATCCAGCTGAAGAACTCGTTGAGGCCATCGGATATAAAACTGTACCAGTTTCCAACACCTGGAATAGTTTTTACAAGCGTTGCCAGCCTTTCGTAGTCTTCTTTGAAAACATGTTTCACAACGACTTTCTTGTAAGGTCCCATGTAAACTGTGAAGTTGAAGTCTTTTCCGACAACATGTGTCTGATCCAATTTACCTGAGAATTTAACGATCGATGAATAATCCCTATCAGGTCTAAATGAGACGAAGAAATTTACCGCTGAGCGAATCGTTGATTTGTCCCAAATTAATGGTAGTGCTACTTTAATTTCCTCTGGAGAGTGAATCTCTACATCGAAAGTGTAAGTGTAAAACCTTTTGTCAAAAGAATAGACCTTTTCAATCCCGTTTTCGTAGTTGAAAATGACTTTTACACTCTCATAGGAATCTTTCGAATCTTTTGATCGTTCTGCGTACTGAATATGGTACGTTGGTGTCGCGACTGAGAGTTTTTCGCCTTGTGAGTCAAACAGATCGAAGCCATCGTTGTCGTTTACGTAAAACAGGTATGCTCTGCCGAGCATATGTGAAACCTTTTGCAAATTACCATCCTTACCTAATTCTACCTGAAGATATTTCGACGTGATGACAATAGAATCAACACGTTCTTCAACAAAGAATCCAGCAAAACCAGTCAACCCCACTATCATCGTTATTAACAACAAAAAAATGACGGTTAGTTTTCTCAA	Derived by automated computational analysis using gene prediction method: Protein Homology.	2423.NA23_0207330	0.0	885.0	COG0706@1|root,COG0706@2|Bacteria,2GC17@200918|Thermotogae	200918|Thermotogae	U	Required for the insertion and or proper folding and or complex formation of integral membrane proteins into the membrane. Involved in integration of membrane proteins that insert both dependently and independently of the Sec translocase complex, as well as at least some lipoproteins. Aids folding of multispanning membrane proteins	yidC	-	-	ko:K03217	ko02024,ko03060,ko03070,map02024,map03060,map03070	M00335	-	-	ko00000,ko00001,ko00002,ko02044,ko03029	2.A.9	-	-	60KD_IMP	U	#33cc99	[U] Intracellular trafficking, secretion, and vesicular transport	cd19668, cd20070	TmYidC_peri, 5TM_YidC_Alb3	1.49595E-60, 4.64908E-64													MF_01810	Membrane protein insertase YidC [yidC].	12.754135							PTHR12428	OXA1	4.9E-38	PF02096	60Kd inner membrane protein	9.0E-47	TRANSMEMBRANE, SIGNAL_PEPTIDE_H_REGION, NON_CYTOPLASMIC_DOMAIN, CYTOPLASMIC_DOMAIN, NON_CYTOPLASMIC_DOMAIN, TRANSMEMBRANE, SIGNAL_PEPTIDE_N_REGION, SIGNAL_PEPTIDE_C_REGION, TRANSMEMBRANE, NON_CYTOPLASMIC_DOMAIN, TRANSMEMBRANE, SIGNAL_PEPTIDE, CYTOPLASMIC_DOMAIN	Region of a membrane-bound protein predicted to be embedded in the membrane., Hydrophobic region of a signal peptide., Region of a membrane-bound protein predicted to be outside the membrane, in the extracellular region., Region of a membrane-bound protein predicted to be outside the membrane, in the cytoplasm., Region of a membrane-bound protein predicted to be outside the membrane, in the extracellular region., Region of a membrane-bound protein predicted to be embedded in the membrane., N-terminal region of a signal peptide., C-terminal region of a signal peptide., Region of a membrane-bound protein predicted to be embedded in the membrane., Region of a membrane-bound protein predicted to be outside the membrane, in the extracellular region., Region of a membrane-bound protein predicted to be embedded in the membrane., Signal peptide region, Region of a membrane-bound protein predicted to be outside the membrane, in the cytoplasm.	-, -, -, -, -, -, -, -, -, -, -, -, -				PR00701, PR00701	60kDa inner membrane protein signature, 60kDa inner membrane protein signature	4.5E-13, 4.5E-13																TIGR03592	yidC_oxa1_cterm: membrane protein insertase, YidC/Oxa1 family	1.1E-45
NA23_RS04390	-0.242729	7.20761	0.666963	1	116.223	142.046	142.423	128.085	145.489	200.605		3.5.4.16			NA23_04390	+	WP_033190956.1	GTP cyclohydrolase FolE2	953010	953801	263	30520.1	6.00124	MVLRDVQNERDARNIYLKRVGVKGVRYPVVVLDRAQGTQATIATINMYVDLPKDYRGTHMSRFIEVLNEFHLEINPKRVKDILNRLKDVLNAKRAVIEVEFPYFVKKQAPVTKSESYLEYICSFEAEIFDGKFDFLISVSVPIHTLCPCSKEISERGAHNQRALCKVSFESKEMIWIEDIIEVVEKSASAPIFTLLKRPDEKYVTELAYDNPKFVEDVARDVAIELKKYDKIKWYKVEVESYESIHAHNAYACVTSDELEEQI	ATGGTACTTAGAGATGTTCAAAATGAACGTGATGCGCGAAACATATATCTGAAAAGAGTCGGGGTTAAAGGCGTTAGATACCCAGTAGTTGTTCTTGATAGAGCCCAGGGAACACAAGCGACAATTGCAACGATAAACATGTACGTAGATCTCCCAAAAGACTATCGAGGAACGCATATGAGCAGGTTCATAGAGGTCCTCAACGAGTTCCATTTGGAAATTAATCCAAAACGAGTTAAAGACATCCTAAACAGGCTTAAAGATGTTCTAAACGCTAAGAGAGCGGTTATAGAGGTAGAGTTCCCCTACTTCGTCAAAAAGCAAGCACCTGTAACGAAAAGCGAAAGTTATCTTGAATATATCTGCTCTTTTGAAGCGGAAATCTTTGATGGGAAATTCGATTTTTTGATCTCCGTATCAGTCCCCATCCATACGTTGTGCCCATGTTCAAAAGAGATAAGTGAAAGGGGAGCACACAATCAAAGGGCTCTGTGCAAAGTTTCTTTTGAGAGCAAAGAAATGATATGGATCGAAGACATAATCGAGGTAGTGGAAAAATCGGCAAGCGCCCCGATATTTACGTTGTTGAAAAGACCTGATGAGAAGTATGTAACAGAGCTTGCATACGATAATCCGAAATTCGTCGAAGACGTTGCGAGAGATGTTGCGATTGAGTTGAAAAAGTATGATAAAATAAAATGGTACAAAGTGGAAGTTGAAAGCTATGAATCCATACACGCACATAACGCGTATGCCTGTGTAACAAGTGATGAACTAGAAGAGCAAATTTAG	ATGGTACTTAGAGATGTTCAAAATGAACGTGATGCGCGAAACATATATCTGAAAAGAGTCGGGGTTAAAGGCGTTAGATACCCAGTAGTTGTTCTTGATAGAGCCCAGGGAACACAAGCGACAATTGCAACGATAAACATGTACGTAGATCTCCCAAAAGACTATCGAGGAACGCATATGAGCAGGTTCATAGAGGTCCTCAACGAGTTCCATTTGGAAATTAATCCAAAACGAGTTAAAGACATCCTAAACAGGCTTAAAGATGTTCTAAACGCTAAGAGAGCGGTTATAGAGGTAGAGTTCCCCTACTTCGTCAAAAAGCAAGCACCTGTAACGAAAAGCGAAAGTTATCTTGAATATATCTGCTCTTTTGAAGCGGAAATCTTTGATGGGAAATTCGATTTTTTGATCTCCGTATCAGTCCCCATCCATACGTTGTGCCCATGTTCAAAAGAGATAAGTGAAAGGGGAGCACACAATCAAAGGGCTCTGTGCAAAGTTTCTTTTGAGAGCAAAGAAATGATATGGATCGAAGACATAATCGAGGTAGTGGAAAAATCGGCAAGCGCCCCGATATTTACGTTGTTGAAAAGACCTGATGAGAAGTATGTAACAGAGCTTGCATACGATAATCCGAAATTCGTCGAAGACGTTGCGAGAGATGTTGCGATTGAGTTGAAAAAGTATGATAAAATAAAATGGTACAAAGTGGAAGTTGAAAGCTATGAATCCATACACGCACATAACGCGTATGCCTGTGTAACAAGTGATGAACTAGAAGAGCAAATTTAG	CTAAATTTGCTCTTCTAGTTCATCACTTGTTACACAGGCATACGCGTTATGTGCGTGTATGGATTCATAGCTTTCAACTTCCACTTTGTACCATTTTATTTTATCATACTTTTTCAACTCAATCGCAACATCTCTCGCAACGTCTTCGACGAATTTCGGATTATCGTATGCAAGCTCTGTTACATACTTCTCATCAGGTCTTTTCAACAACGTAAATATCGGGGCGCTTGCCGATTTTTCCACTACCTCGATTATGTCTTCGATCCATATCATTTCTTTGCTCTCAAAAGAAACTTTGCACAGAGCCCTTTGATTGTGTGCTCCCCTTTCACTTATCTCTTTTGAACATGGGCACAACGTATGGATGGGGACTGATACGGAGATCAAAAAATCGAATTTCCCATCAAAGATTTCCGCTTCAAAAGAGCAGATATATTCAAGATAACTTTCGCTTTTCGTTACAGGTGCTTGCTTTTTGACGAAGTAGGGGAACTCTACCTCTATAACCGCTCTCTTAGCGTTTAGAACATCTTTAAGCCTGTTTAGGATGTCTTTAACTCGTTTTGGATTAATTTCCAAATGGAACTCGTTGAGGACCTCTATGAACCTGCTCATATGCGTTCCTCGATAGTCTTTTGGGAGATCTACGTACATGTTTATCGTTGCAATTGTCGCTTGTGTTCCCTGGGCTCTATCAAGAACAACTACTGGGTATCTAACGCCTTTAACCCCGACTCTTTTCAGATATATGTTTCGCGCATCACGTTCATTTTGAACATCTCTAAGTACCAT	Derived by automated computational analysis using gene prediction method: Protein Homology.	2423.NA23_0200640	2.69e-184	513.0	COG1469@1|root,COG1469@2|Bacteria,2GC82@200918|Thermotogae	200918|Thermotogae	F	Converts GTP to 7,8-dihydroneopterin triphosphate	folE2	-	3.5.4.16	ko:K09007	ko00790,ko01100,map00790,map01100	M00126	R00428,R04639,R05046,R05048	RC00263,RC00294,RC00323,RC00945,RC01188	ko00000,ko00001,ko00002,ko01000	-	-	-	GCHY-1	F	#99334d	[F] Nucleotide transport and metabolism													G3DSA:3.10.270.10	Urate Oxidase;	6.7E-99	MF_01527_B	GTP cyclohydrolase FolE2 [folE2].	37.072006							PTHR36445	GTP CYCLOHYDROLASE MPTA	5.5E-88	PF02649	Type I GTP cyclohydrolase folE2	1.2E-95																									TIGR00294	TIGR00294: GTP cyclohydrolase	5.1E-30
NA23_RS03315	-0.244003	10.0084	0.680593	1	662.243	1400.38	761.119	1310.01	1166.15	867.996					NA23_03315	+	WP_033191109.1	ABC transporter substrate-binding protein	717907	719166	419	47163.4	9.36084	MKKFLLVLLLVLSVTFFGATKVVFWHAMGGAQGDTLNQIVKAFNESHPDIVVEAVYIGNYNALQQKLLAGAQAGQLPTISQAYANWTAKLLQSKIVEPLNKYMNDPKIGITKAEWEDVFKAFRDNCTWGNTVYAVPFNKSLYIMYYNATALSAAGISVPKTINELLYSARALTKDKNKDGKPDVYGFAFRTTVDTFQIFLMMRGGDIVKKDSSGKYVSAIDSPETREVLSFFKKLLDDKIAFAQGGYLNDIFGQGTVLMYIDTIAGRTYVEQSAKGKFQWSWAPVPVWKTRNVPFAGTDVIMFSTAKEEEKRAAWEFMKYLISPEVTAYWAVNTGYLPVRRSALQTTIWKQAAKADPLIEIPLQQIDNAKMDPQLSVWTEIRNVVSTMFNDFINGKVDMETAIKKADAEIKKYLAEEYK	ATGAAGAAGTTCCTTTTGGTTCTATTGTTGGTTCTCTCAGTAACGTTCTTTGGTGCAACGAAAGTAGTGTTCTGGCACGCTATGGGTGGAGCACAAGGAGACACACTTAACCAGATCGTGAAGGCATTCAACGAATCGCACCCAGATATCGTTGTTGAAGCAGTTTACATAGGCAACTATAACGCTCTGCAACAGAAATTACTTGCAGGTGCTCAGGCAGGGCAACTTCCAACGATTTCACAAGCGTACGCAAACTGGACAGCGAAATTGCTCCAGAGCAAGATCGTCGAACCACTGAACAAGTACATGAACGATCCAAAGATAGGTATTACAAAAGCTGAGTGGGAAGATGTTTTCAAAGCATTCAGAGACAACTGTACATGGGGTAACACAGTTTATGCCGTTCCGTTCAACAAGAGCCTTTACATCATGTACTACAATGCAACCGCACTTTCAGCAGCTGGTATAAGCGTTCCGAAAACAATCAACGAACTGCTCTACTCTGCAAGAGCTCTTACTAAAGATAAGAACAAGGACGGAAAACCTGATGTCTACGGTTTTGCATTCAGAACAACGGTCGATACATTCCAGATATTCCTAATGATGCGCGGTGGGGATATTGTCAAAAAAGACAGCAGTGGAAAATACGTCTCTGCTATTGACTCACCTGAAACAAGAGAAGTTCTTTCTTTCTTCAAAAAGCTACTCGATGATAAAATCGCATTTGCACAAGGTGGATACCTCAACGATATATTCGGTCAGGGTACAGTCCTTATGTACATAGATACGATTGCAGGAAGAACGTACGTTGAACAATCAGCAAAAGGTAAATTCCAGTGGTCATGGGCACCAGTTCCCGTTTGGAAAACAAGAAACGTCCCATTTGCAGGAACAGACGTAATCATGTTCTCAACAGCCAAAGAAGAAGAAAAACGCGCCGCTTGGGAATTCATGAAATACCTCATTTCTCCAGAAGTTACGGCCTACTGGGCGGTTAACACAGGTTATCTACCGGTTAGAAGGTCAGCACTTCAAACAACAATTTGGAAGCAAGCAGCAAAAGCCGACCCACTTATCGAAATCCCACTGCAACAGATTGATAACGCAAAGATGGACCCGCAACTATCTGTTTGGACGGAAATTAGAAACGTTGTTAGCACAATGTTTAACGACTTCATAAACGGAAAGGTTGACATGGAAACTGCAATAAAGAAAGCAGACGCCGAAATTAAGAAATATCTTGCAGAAGAATACAAATAA	ATGAAGAAGTTCCTTTTGGTTCTATTGTTGGTTCTCTCAGTAACGTTCTTTGGTGCAACGAAAGTAGTGTTCTGGCACGCTATGGGTGGAGCACAAGGAGACACACTTAACCAGATCGTGAAGGCATTCAACGAATCGCACCCAGATATCGTTGTTGAAGCAGTTTACATAGGCAACTATAACGCTCTGCAACAGAAATTACTTGCAGGTGCTCAGGCAGGGCAACTTCCAACGATTTCACAAGCGTACGCAAACTGGACAGCGAAATTGCTCCAGAGCAAGATCGTCGAACCACTGAACAAGTACATGAACGATCCAAAGATAGGTATTACAAAAGCTGAGTGGGAAGATGTTTTCAAAGCATTCAGAGACAACTGTACATGGGGTAACACAGTTTATGCCGTTCCGTTCAACAAGAGCCTTTACATCATGTACTACAATGCAACCGCACTTTCAGCAGCTGGTATAAGCGTTCCGAAAACAATCAACGAACTGCTCTACTCTGCAAGAGCTCTTACTAAAGATAAGAACAAGGACGGAAAACCTGATGTCTACGGTTTTGCATTCAGAACAACGGTCGATACATTCCAGATATTCCTAATGATGCGCGGTGGGGATATTGTCAAAAAAGACAGCAGTGGAAAATACGTCTCTGCTATTGACTCACCTGAAACAAGAGAAGTTCTTTCTTTCTTCAAAAAGCTACTCGATGATAAAATCGCATTTGCACAAGGTGGATACCTCAACGATATATTCGGTCAGGGTACAGTCCTTATGTACATAGATACGATTGCAGGAAGAACGTACGTTGAACAATCAGCAAAAGGTAAATTCCAGTGGTCATGGGCACCAGTTCCCGTTTGGAAAACAAGAAACGTCCCATTTGCAGGAACAGACGTAATCATGTTCTCAACAGCCAAAGAAGAAGAAAAACGCGCCGCTTGGGAATTCATGAAATACCTCATTTCTCCAGAAGTTACGGCCTACTGGGCGGTTAACACAGGTTATCTACCGGTTAGAAGGTCAGCACTTCAAACAACAATTTGGAAGCAAGCAGCAAAAGCCGACCCACTTATCGAAATCCCACTGCAACAGATTGATAACGCAAAGATGGACCCGCAACTATCTGTTTGGACGGAAATTAGAAACGTTGTTAGCACAATGTTTAACGACTTCATAAACGGAAAGGTTGACATGGAAACTGCAATAAAGAAAGCAGACGCCGAAATTAAGAAATATCTTGCAGAAGAATACAAATAA	TTATTTGTATTCTTCTGCAAGATATTTCTTAATTTCGGCGTCTGCTTTCTTTATTGCAGTTTCCATGTCAACCTTTCCGTTTATGAAGTCGTTAAACATTGTGCTAACAACGTTTCTAATTTCCGTCCAAACAGATAGTTGCGGGTCCATCTTTGCGTTATCAATCTGTTGCAGTGGGATTTCGATAAGTGGGTCGGCTTTTGCTGCTTGCTTCCAAATTGTTGTTTGAAGTGCTGACCTTCTAACCGGTAGATAACCTGTGTTAACCGCCCAGTAGGCCGTAACTTCTGGAGAAATGAGGTATTTCATGAATTCCCAAGCGGCGCGTTTTTCTTCTTCTTTGGCTGTTGAGAACATGATTACGTCTGTTCCTGCAAATGGGACGTTTCTTGTTTTCCAAACGGGAACTGGTGCCCATGACCACTGGAATTTACCTTTTGCTGATTGTTCAACGTACGTTCTTCCTGCAATCGTATCTATGTACATAAGGACTGTACCCTGACCGAATATATCGTTGAGGTATCCACCTTGTGCAAATGCGATTTTATCATCGAGTAGCTTTTTGAAGAAAGAAAGAACTTCTCTTGTTTCAGGTGAGTCAATAGCAGAGACGTATTTTCCACTGCTGTCTTTTTTGACAATATCCCCACCGCGCATCATTAGGAATATCTGGAATGTATCGACCGTTGTTCTGAATGCAAAACCGTAGACATCAGGTTTTCCGTCCTTGTTCTTATCTTTAGTAAGAGCTCTTGCAGAGTAGAGCAGTTCGTTGATTGTTTTCGGAACGCTTATACCAGCTGCTGAAAGTGCGGTTGCATTGTAGTACATGATGTAAAGGCTCTTGTTGAACGGAACGGCATAAACTGTGTTACCCCATGTACAGTTGTCTCTGAATGCTTTGAAAACATCTTCCCACTCAGCTTTTGTAATACCTATCTTTGGATCGTTCATGTACTTGTTCAGTGGTTCGACGATCTTGCTCTGGAGCAATTTCGCTGTCCAGTTTGCGTACGCTTGTGAAATCGTTGGAAGTTGCCCTGCCTGAGCACCTGCAAGTAATTTCTGTTGCAGAGCGTTATAGTTGCCTATGTAAACTGCTTCAACAACGATATCTGGGTGCGATTCGTTGAATGCCTTCACGATCTGGTTAAGTGTGTCTCCTTGTGCTCCACCCATAGCGTGCCAGAACACTACTTTCGTTGCACCAAAGAACGTTACTGAGAGAACCAACAATAGAACCAAAAGGAACTTCTTCAT	Derived by automated computational analysis using gene prediction method: Protein Homology.	2423.NA23_0201700	2.27e-307	837.0	COG1653@1|root,COG1653@2|Bacteria,2GC37@200918|Thermotogae	200918|Thermotogae	G	PFAM extracellular solute-binding protein family 1	-	-	-	ko:K02027	-	M00207	-	-	ko00000,ko00002,ko02000	3.A.1.1	-	-	SBP_bac_8	G	#805642	[G] Carbohydrate transport and metabolism	cd14748	PBP2_UgpB	8.90994E-94	Coil	Coil	-	SignalP-noTM	SignalP-noTM	-				G3DSA:3.40.190.10, G3DSA:3.40.190.10	-, -	6.4E-92, 6.4E-92										PTHR43649	ARABINOSE-BINDING PROTEIN-RELATED	6.9E-45	PF13416	Bacterial extracellular solute-binding protein	1.3E-42	SIGNAL_PEPTIDE_N_REGION, SIGNAL_PEPTIDE, NON_CYTOPLASMIC_DOMAIN, SIGNAL_PEPTIDE_C_REGION, SIGNAL_PEPTIDE_H_REGION	N-terminal region of a signal peptide., Signal peptide region, Region of a membrane-bound protein predicted to be outside the membrane, in the extracellular region., C-terminal region of a signal peptide., Hydrophobic region of a signal peptide.	-, -, -, -, -	SignalP-TM	SignalP-TM	-																SSF53850	Periplasmic binding protein-like II	2.59E-81
NA23_RS04625	-0.244793	7.06479	0.663906	1	112.167	126.836	123.119	146.77	166.726	115.66					NA23_04625	-	WP_033190919.1	aminopeptidase	996355	997551	398	45065.5	4.80592	MDKNLLINYAQAILKVGVNLQSGQRLVVNTSVDHKDFVRALVEQAYDLGAKEVLVVWNDTYIARQKLLKAPEDVITHIYNWEVEMPKSFLEDGAATISLVGSYADLLADVPANRIGAATKARQIAFREIMERTMMNKNRWCVAGVPNPEWAKKVYGSEDVEPLWKDIMFMARIDENGYEKLLTHLEALKRRKDYLNSMKFEALRYEGPGTDLTVELPKNHLWLSGIEHDVDGVPFLPNIPTEEVFTAPYKYGVNGKVSSSMPLVYQGNIIDNFWLEFKDGKVVNFDAEKGKDVLRELINTDEGAAYLGEVALVDVTSPIYQLNKIFYNTLYDENAASHFALGRAYPTCVENFSGDPEKEGINISLTHVDFMIGNDKMNVYGIKDGKEYLLMENGLWKI	ATGGATAAGAATTTACTTATAAACTACGCACAAGCTATTTTGAAAGTTGGAGTGAACCTTCAAAGCGGGCAAAGACTCGTTGTGAATACCTCAGTAGACCATAAAGATTTTGTTAGAGCACTTGTGGAACAAGCTTACGACCTTGGGGCCAAAGAAGTGCTTGTTGTTTGGAACGATACGTATATTGCAAGGCAGAAACTTTTGAAAGCACCGGAAGATGTAATCACCCACATATATAACTGGGAAGTTGAGATGCCAAAAAGCTTTCTCGAAGATGGAGCAGCCACGATATCACTTGTCGGCTCGTACGCAGATTTACTTGCAGATGTACCAGCAAACAGGATTGGAGCAGCTACAAAAGCCAGGCAAATTGCTTTTAGAGAAATAATGGAAAGAACGATGATGAATAAGAACAGATGGTGTGTTGCAGGTGTACCAAACCCAGAGTGGGCAAAGAAGGTTTACGGGAGTGAAGATGTCGAACCGTTATGGAAAGACATCATGTTTATGGCAAGAATAGATGAGAACGGATACGAAAAACTACTTACCCACTTGGAAGCCTTAAAGAGGCGCAAAGATTATTTAAACAGCATGAAATTCGAAGCTCTCAGATACGAAGGACCAGGAACGGATTTAACCGTGGAGCTTCCGAAGAACCACCTGTGGTTGAGCGGTATTGAACACGATGTAGACGGTGTACCGTTCTTGCCGAATATTCCTACTGAAGAGGTCTTCACTGCGCCCTATAAATACGGAGTCAATGGAAAAGTATCAAGTAGTATGCCACTTGTTTACCAAGGGAATATAATTGACAATTTCTGGCTTGAATTCAAAGACGGAAAGGTTGTAAATTTTGATGCTGAAAAAGGAAAGGACGTACTAAGAGAACTAATCAACACAGACGAAGGAGCTGCGTATTTAGGCGAAGTAGCGCTTGTTGATGTGACTTCACCTATTTATCAATTAAATAAGATATTCTACAATACACTATATGATGAAAATGCTGCTTCTCATTTTGCTTTAGGAAGAGCTTATCCAACTTGTGTTGAAAACTTCAGCGGTGATCCAGAAAAAGAAGGTATTAACATAAGCCTTACACACGTAGACTTTATGATCGGAAACGATAAGATGAATGTCTATGGAATAAAGGATGGAAAAGAGTACTTACTTATGGAAAACGGACTTTGGAAGATTTAG	CTAAATCTTCCAAAGTCCGTTTTCCATAAGTAAGTACTCTTTTCCATCCTTTATTCCATAGACATTCATCTTATCGTTTCCGATCATAAAGTCTACGTGTGTAAGGCTTATGTTAATACCTTCTTTTTCTGGATCACCGCTGAAGTTTTCAACACAAGTTGGATAAGCTCTTCCTAAAGCAAAATGAGAAGCAGCATTTTCATCATATAGTGTATTGTAGAATATCTTATTTAATTGATAAATAGGTGAAGTCACATCAACAAGCGCTACTTCGCCTAAATACGCAGCTCCTTCGTCTGTGTTGATTAGTTCTCTTAGTACGTCCTTTCCTTTTTCAGCATCAAAATTTACAACCTTTCCGTCTTTGAATTCAAGCCAGAAATTGTCAATTATATTCCCTTGGTAAACAAGTGGCATACTACTTGATACTTTTCCATTGACTCCGTATTTATAGGGCGCAGTGAAGACCTCTTCAGTAGGAATATTCGGCAAGAACGGTACACCGTCTACATCGTGTTCAATACCGCTCAACCACAGGTGGTTCTTCGGAAGCTCCACGGTTAAATCCGTTCCTGGTCCTTCGTATCTGAGAGCTTCGAATTTCATGCTGTTTAAATAATCTTTGCGCCTCTTTAAGGCTTCCAAGTGGGTAAGTAGTTTTTCGTATCCGTTCTCATCTATTCTTGCCATAAACATGATGTCTTTCCATAACGGTTCGACATCTTCACTCCCGTAAACCTTCTTTGCCCACTCTGGGTTTGGTACACCTGCAACACACCATCTGTTCTTATTCATCATCGTTCTTTCCATTATTTCTCTAAAAGCAATTTGCCTGGCTTTTGTAGCTGCTCCAATCCTGTTTGCTGGTACATCTGCAAGTAAATCTGCGTACGAGCCGACAAGTGATATCGTGGCTGCTCCATCTTCGAGAAAGCTTTTTGGCATCTCAACTTCCCAGTTATATATGTGGGTGATTACATCTTCCGGTGCTTTCAAAAGTTTCTGCCTTGCAATATACGTATCGTTCCAAACAACAAGCACTTCTTTGGCCCCAAGGTCGTAAGCTTGTTCCACAAGTGCTCTAACAAAATCTTTATGGTCTACTGAGGTATTCACAACGAGTCTTTGCCCGCTTTGAAGGTTCACTCCAACTTTCAAAATAGCTTGTGCGTAGTTTATAAGTAAATTCTTATCCAT	ATGGATAAGAATTTACTTATAAACTACGCACAAGCTATTTTGAAAGTTGGAGTGAACCTTCAAAGCGGGCAAAGACTCGTTGTGAATACCTCAGTAGACCATAAAGATTTTGTTAGAGCACTTGTGGAACAAGCTTACGACCTTGGGGCCAAAGAAGTGCTTGTTGTTTGGAACGATACGTATATTGCAAGGCAGAAACTTTTGAAAGCACCGGAAGATGTAATCACCCACATATATAACTGGGAAGTTGAGATGCCAAAAAGCTTTCTCGAAGATGGAGCAGCCACGATATCACTTGTCGGCTCGTACGCAGATTTACTTGCAGATGTACCAGCAAACAGGATTGGAGCAGCTACAAAAGCCAGGCAAATTGCTTTTAGAGAAATAATGGAAAGAACGATGATGAATAAGAACAGATGGTGTGTTGCAGGTGTACCAAACCCAGAGTGGGCAAAGAAGGTTTACGGGAGTGAAGATGTCGAACCGTTATGGAAAGACATCATGTTTATGGCAAGAATAGATGAGAACGGATACGAAAAACTACTTACCCACTTGGAAGCCTTAAAGAGGCGCAAAGATTATTTAAACAGCATGAAATTCGAAGCTCTCAGATACGAAGGACCAGGAACGGATTTAACCGTGGAGCTTCCGAAGAACCACCTGTGGTTGAGCGGTATTGAACACGATGTAGACGGTGTACCGTTCTTGCCGAATATTCCTACTGAAGAGGTCTTCACTGCGCCCTATAAATACGGAGTCAATGGAAAAGTATCAAGTAGTATGCCACTTGTTTACCAAGGGAATATAATTGACAATTTCTGGCTTGAATTCAAAGACGGAAAGGTTGTAAATTTTGATGCTGAAAAAGGAAAGGACGTACTAAGAGAACTAATCAACACAGACGAAGGAGCTGCGTATTTAGGCGAAGTAGCGCTTGTTGATGTGACTTCACCTATTTATCAATTAAATAAGATATTCTACAATACACTATATGATGAAAATGCTGCTTCTCATTTTGCTTTAGGAAGAGCTTATCCAACTTGTGTTGAAAACTTCAGCGGTGATCCAGAAAAAGAAGGTATTAACATAAGCCTTACACACGTAGACTTTATGATCGGAAACGATAAGATGAATGTCTATGGAATAAAGGATGGAAAAGAGTACTTACTTATGGAAAACGGACTTTGGAAGATTTAG	Derived by automated computational analysis using gene prediction method: Protein Homology.	2423.NA23_0200405	1.75e-298	813.0	COG2309@1|root,COG2309@2|Bacteria,2GC5H@200918|Thermotogae	200918|Thermotogae	E	PFAM peptidase M29, aminopeptidase II	-	-	-	ko:K19689	-	-	-	-	ko00000,ko01000,ko01002	-	-	-	Peptidase_M29	E	#ff00ff	[E] Amino acid transport and metabolism													G3DSA:3.40.1830.10	Thermophilic metalloprotease (M29)	4.6E-50										PTHR34448	AMINOPEPTIDASE	4.5E-104	PF02073	Thermophilic metalloprotease (M29)	1.5E-141							PR00919, PR00919, PR00919, PR00919, PR00919	Thermophilic metalloprotease (M29) signature, Thermophilic metalloprotease (M29) signature, Thermophilic metalloprotease (M29) signature, Thermophilic metalloprotease (M29) signature, Thermophilic metalloprotease (M29) signature	2.3E-35, 2.3E-35, 2.3E-35, 2.3E-35, 2.3E-35													SSF144052	Thermophilic metalloprotease-like	4.32E-125
NA23_RS10675	-0.244993	8.35856	0.641152	1	374.253	319.819	201.685	456.913	301.167	303.54						-	WP_158510126.1	hypothetical protein	700256	700408	50	5658.01	12.145	MKLRKSTSSDTNLKFRRGSVLVAVLVILIITVVILSKLWFLLGLRLKGYP	ATGAAGTTAAGGAAATCTACTTCCTCAGACACGAATTTAAAGTTCAGACGCGGGAGTGTGCTTGTTGCTGTACTTGTCATTCTAATCATAACCGTTGTTATCCTCAGCAAACTTTGGTTTCTTCTAGGACTACGATTGAAGGGCTATCCATGA	TCATGGATAGCCCTTCAATCGTAGTCCTAGAAGAAACCAAAGTTTGCTGAGGATAACAACGGTTATGATTAGAATGACAAGTACAGCAACAAGCACACTCCCGCGTCTGAACTTTAAATTCGTGTCTGAGGAAGTAGATTTCCTTAACTTCAT	ATGAAGTTAAGGAAATCTACTTCCTCAGACACGAATTTAAAGTTCAGACGCGGGAGTGTGCTTGTTGCTGTACTTGTCATTCTAATCATAACCGTTGTTATCCTCAGCAAACTTTGGTTTCTTCTAGGACTACGATTGAAGGGCTATCCATGA	Derived by automated computational analysis using gene prediction method: GeneMarkS-2+.																																																						CYTOPLASMIC_DOMAIN, NON_CYTOPLASMIC_DOMAIN, TRANSMEMBRANE	Region of a membrane-bound protein predicted to be outside the membrane, in the cytoplasm., Region of a membrane-bound protein predicted to be outside the membrane, in the extracellular region., Region of a membrane-bound protein predicted to be embedded in the membrane.	-, -, -
NA23_RS10365	-0.245071	8.34476	0.632556	1	235.913	336.789	314.449	328.744	283.322	439.411		2.4.2.8	hpt		NA23_10350	+	WP_090223207.1	hypoxanthine phosphoribosyltransferase	2214579	2215100	173	20132.2	5.85512	MIEVMISNEQIRQRVKELGKEITEYYKDKTDTLHAVCVLKGSIHFFSELVQNIEMNVEYSFIQVSSYSGVSSTGRIRVKSWIDEPIEGRYVIVVEDILDTGLTLSYILEYLKRYRPADLKVVTLLKKLGRTPQVNPDFMGFEIEDKFVIGYGLDYNEKYRNLPYIGWVKGDIK	TTGATAGAAGTTATGATATCCAACGAACAAATCAGGCAACGCGTAAAAGAACTCGGAAAGGAAATTACAGAATATTACAAAGACAAAACCGACACACTCCATGCTGTGTGTGTTTTGAAAGGTTCAATCCATTTTTTTAGCGAGCTTGTGCAGAATATAGAGATGAACGTAGAATACTCGTTTATTCAGGTCTCCAGCTACTCTGGTGTTTCCTCAACGGGACGTATTAGGGTGAAAAGCTGGATAGATGAGCCAATAGAAGGAAGGTACGTTATTGTAGTTGAGGATATTCTCGACACAGGACTGACACTTTCGTATATACTTGAATACCTGAAGAGGTATCGACCAGCGGACCTAAAAGTTGTAACGTTGCTGAAAAAGCTTGGCAGAACTCCTCAAGTTAATCCCGACTTCATGGGTTTTGAGATAGAAGATAAATTCGTAATAGGTTACGGGCTTGATTACAACGAAAAATACAGGAATCTACCGTACATAGGATGGGTAAAGGGAGATATTAAGTGA	TTGATAGAAGTTATGATATCCAACGAACAAATCAGGCAACGCGTAAAAGAACTCGGAAAGGAAATTACAGAATATTACAAAGACAAAACCGACACACTCCATGCTGTGTGTGTTTTGAAAGGTTCAATCCATTTTTTTAGCGAGCTTGTGCAGAATATAGAGATGAACGTAGAATACTCGTTTATTCAGGTCTCCAGCTACTCTGGTGTTTCCTCAACGGGACGTATTAGGGTGAAAAGCTGGATAGATGAGCCAATAGAAGGAAGGTACGTTATTGTAGTTGAGGATATTCTCGACACAGGACTGACACTTTCGTATATACTTGAATACCTGAAGAGGTATCGACCAGCGGACCTAAAAGTTGTAACGTTGCTGAAAAAGCTTGGCAGAACTCCTCAAGTTAATCCCGACTTCATGGGTTTTGAGATAGAAGATAAATTCGTAATAGGTTACGGGCTTGATTACAACGAAAAATACAGGAATCTACCGTACATAGGATGGGTAAAGGGAGATATTAAGTGA	TCACTTAATATCTCCCTTTACCCATCCTATGTACGGTAGATTCCTGTATTTTTCGTTGTAATCAAGCCCGTAACCTATTACGAATTTATCTTCTATCTCAAAACCCATGAAGTCGGGATTAACTTGAGGAGTTCTGCCAAGCTTTTTCAGCAACGTTACAACTTTTAGGTCCGCTGGTCGATACCTCTTCAGGTATTCAAGTATATACGAAAGTGTCAGTCCTGTGTCGAGAATATCCTCAACTACAATAACGTACCTTCCTTCTATTGGCTCATCTATCCAGCTTTTCACCCTAATACGTCCCGTTGAGGAAACACCAGAGTAGCTGGAGACCTGAATAAACGAGTATTCTACGTTCATCTCTATATTCTGCACAAGCTCGCTAAAAAAATGGATTGAACCTTTCAAAACACACACAGCATGGAGTGTGTCGGTTTTGTCTTTGTAATATTCTGTAATTTCCTTTCCGAGTTCTTTTACGCGTTGCCTGATTTGTTCGTTGGATATCATAACTTCTATCAA	Derived by automated computational analysis using gene prediction method: Protein Homology.	2423.NA23_0205075	8.58e-122	347.0	COG0634@1|root,COG0634@2|Bacteria,2GCYA@200918|Thermotogae	200918|Thermotogae	F	Belongs to the purine pyrimidine phosphoribosyltransferase family	-	-	2.4.2.8	ko:K00760	ko00230,ko00983,ko01100,ko01110,map00230,map00983,map01100,map01110	-	R00190,R01132,R01229,R02142,R08237,R08238,R08245	RC00063,RC00122	ko00000,ko00001,ko01000	-	-	-	Pribosyltran	F	#99334d	[F] Nucleotide transport and metabolism	cd06223	PRTases_typeI	1.02527E-15	Coil	Coil	-				G3DSA:3.40.50.2020:FF:000006	Hypoxanthine phosphoribosyltransferase	2.1E-58	G3DSA:3.40.50.2020	-	1.1E-63										PTHR43340	HYPOXANTHINE-GUANINE PHOSPHORIBOSYLTRANSFERASE	1.2E-48	PF00156	Phosphoribosyl transferase domain	5.4E-24																						SSF53271	PRTase-like	2.1E-47	TIGR01203	HGPRTase: hypoxanthine phosphoribosyltransferase	2.7E-63
NA23_RS05605	-0.245087	10.5114	0.677975	1	1146.42	1362.88	1493.12	947.217	1757.8	2038.58					NA23_05605	-	WP_052107162.1	S-layer homology domain-containing protein	1211212	1212735	507	55207.5	5.69726	MKKALLVFSFIFVVFTSIYAATFKDVPANHWAYEAVDQLTKLGILSGMPDGTFQGNQPLTRYQLAVALYRMLNILNDRISAVEKKVSVPTTTTTQQTQQVTIPANIDAQLKDLSNKILDLATADRNISTRIDNLSAQVGSLSSRVDSASRDLDSVKTDLAGLKAMYDALVQKVTEMRGLVSTTPTGQNLNELSKSIDDVKADVESLKKRLTSLEQTVTSLNQKVSTFATADSVSALASRVTGVEKNVKDLQDTVSGLNTQVSTISSSTTKISSDVNTIKSDVTTLKNRLDALNNEILGLKQADSALKEQLESFKTSLNNLKSDVDSLKVDVKNAKSDVSSLKSDVSDLKVDVNDLKVEIINLKQADVKINENLSTVTGMVANLEKQVQQQASLNNQTKQDVEKLKSDILNVNNELQSLSAKVQTLQQQSTQYANKSEVNSVKSDVDSVKNDAKQLESKVEKLEKENDSLKSKVSALETNQMGNISLILSIIGVILGGAALWFALQQQ	ATGAAGAAAGCACTTTTGGTATTTTCTTTTATCTTCGTGGTGTTCACAAGTATCTACGCTGCAACATTTAAAGATGTTCCAGCAAACCACTGGGCATACGAAGCTGTTGACCAACTTACAAAATTGGGCATCTTAAGTGGTATGCCGGATGGAACGTTTCAGGGAAATCAGCCTCTGACCAGGTACCAACTTGCTGTTGCACTTTACAGAATGCTGAATATACTCAACGACAGAATATCTGCAGTAGAAAAAAAGGTATCCGTACCTACAACTACTACAACTCAGCAAACACAGCAGGTAACGATTCCGGCCAATATTGACGCGCAACTTAAAGACCTTTCGAACAAGATACTGGACCTTGCAACTGCAGATAGAAACATAAGCACAAGAATCGACAACTTATCGGCCCAGGTTGGTTCATTGTCTTCAAGAGTTGATTCTGCTTCAAGGGACTTGGACAGTGTAAAGACTGACTTGGCTGGGCTCAAAGCAATGTACGATGCTTTAGTGCAAAAAGTAACCGAGATGAGAGGTCTGGTTTCAACTACTCCGACTGGGCAAAATCTTAATGAATTATCAAAAAGCATAGATGATGTCAAAGCTGATGTGGAGAGTTTAAAGAAACGATTGACAAGTCTCGAGCAAACAGTGACTTCGCTGAATCAGAAAGTGTCCACGTTCGCGACTGCTGATAGTGTATCAGCTCTTGCTTCGCGAGTCACAGGCGTTGAGAAAAACGTTAAAGATTTGCAGGACACCGTAAGCGGGCTTAACACACAGGTGTCAACGATTTCGAGCTCGACAACAAAGATTTCAAGCGATGTCAACACCATCAAATCAGATGTTACGACGCTCAAAAACAGACTTGATGCTCTTAACAACGAAATACTTGGTCTTAAACAGGCAGATTCTGCTTTGAAAGAGCAGCTCGAGAGTTTCAAGACCAGTTTGAACAACCTTAAGAGTGATGTGGATAGCTTGAAAGTCGACGTAAAGAATGCGAAAAGTGATGTGAGCAGCCTGAAGAGTGACGTAAGTGACTTAAAAGTTGATGTAAACGATCTAAAAGTCGAGATTATCAATTTAAAACAAGCGGATGTAAAGATTAATGAGAATCTTTCGACAGTCACAGGCATGGTAGCAAATCTTGAAAAGCAAGTGCAACAGCAAGCAAGTCTAAACAATCAAACAAAACAAGATGTGGAAAAGCTCAAGTCAGATATTCTGAACGTAAACAATGAACTCCAATCACTTTCAGCAAAAGTTCAAACATTGCAACAACAAAGTACGCAGTACGCAAACAAGTCTGAAGTCAACAGCGTTAAGAGTGACGTGGACAGCGTGAAAAATGATGCAAAACAGTTGGAGAGCAAAGTTGAGAAGCTAGAAAAGGAAAATGATAGTTTGAAATCAAAAGTTTCAGCGCTTGAAACGAACCAGATGGGGAATATAAGCCTAATTCTAAGTATCATTGGTGTGATACTTGGTGGAGCAGCACTTTGGTTTGCTTTACAGCAGCAATAG	CTATTGCTGCTGTAAAGCAAACCAAAGTGCTGCTCCACCAAGTATCACACCAATGATACTTAGAATTAGGCTTATATTCCCCATCTGGTTCGTTTCAAGCGCTGAAACTTTTGATTTCAAACTATCATTTTCCTTTTCTAGCTTCTCAACTTTGCTCTCCAACTGTTTTGCATCATTTTTCACGCTGTCCACGTCACTCTTAACGCTGTTGACTTCAGACTTGTTTGCGTACTGCGTACTTTGTTGTTGCAATGTTTGAACTTTTGCTGAAAGTGATTGGAGTTCATTGTTTACGTTCAGAATATCTGACTTGAGCTTTTCCACATCTTGTTTTGTTTGATTGTTTAGACTTGCTTGCTGTTGCACTTGCTTTTCAAGATTTGCTACCATGCCTGTGACTGTCGAAAGATTCTCATTAATCTTTACATCCGCTTGTTTTAAATTGATAATCTCGACTTTTAGATCGTTTACATCAACTTTTAAGTCACTTACGTCACTCTTCAGGCTGCTCACATCACTTTTCGCATTCTTTACGTCGACTTTCAAGCTATCCACATCACTCTTAAGGTTGTTCAAACTGGTCTTGAAACTCTCGAGCTGCTCTTTCAAAGCAGAATCTGCCTGTTTAAGACCAAGTATTTCGTTGTTAAGAGCATCAAGTCTGTTTTTGAGCGTCGTAACATCTGATTTGATGGTGTTGACATCGCTTGAAATCTTTGTTGTCGAGCTCGAAATCGTTGACACCTGTGTGTTAAGCCCGCTTACGGTGTCCTGCAAATCTTTAACGTTTTTCTCAACGCCTGTGACTCGCGAAGCAAGAGCTGATACACTATCAGCAGTCGCGAACGTGGACACTTTCTGATTCAGCGAAGTCACTGTTTGCTCGAGACTTGTCAATCGTTTCTTTAAACTCTCCACATCAGCTTTGACATCATCTATGCTTTTTGATAATTCATTAAGATTTTGCCCAGTCGGAGTAGTTGAAACCAGACCTCTCATCTCGGTTACTTTTTGCACTAAAGCATCGTACATTGCTTTGAGCCCAGCCAAGTCAGTCTTTACACTGTCCAAGTCCCTTGAAGCAGAATCAACTCTTGAAGACAATGAACCAACCTGGGCCGATAAGTTGTCGATTCTTGTGCTTATGTTTCTATCTGCAGTTGCAAGGTCCAGTATCTTGTTCGAAAGGTCTTTAAGTTGCGCGTCAATATTGGCCGGAATCGTTACCTGCTGTGTTTGCTGAGTTGTAGTAGTTGTAGGTACGGATACCTTTTTTTCTACTGCAGATATTCTGTCGTTGAGTATATTCAGCATTCTGTAAAGTGCAACAGCAAGTTGGTACCTGGTCAGAGGCTGATTTCCCTGAAACGTTCCATCCGGCATACCACTTAAGATGCCCAATTTTGTAAGTTGGTCAACAGCTTCGTATGCCCAGTGGTTTGCTGGAACATCTTTAAATGTTGCAGCGTAGATACTTGTGAACACCACGAAGATAAAAGAAAATACCAAAAGTGCTTTCTTCAT	ATGAAGAAAGCACTTTTGGTATTTTCTTTTATCTTCGTGGTGTTCACAAGTATCTACGCTGCAACATTTAAAGATGTTCCAGCAAACCACTGGGCATACGAAGCTGTTGACCAACTTACAAAATTGGGCATCTTAAGTGGTATGCCGGATGGAACGTTTCAGGGAAATCAGCCTCTGACCAGGTACCAACTTGCTGTTGCACTTTACAGAATGCTGAATATACTCAACGACAGAATATCTGCAGTAGAAAAAAAGGTATCCGTACCTACAACTACTACAACTCAGCAAACACAGCAGGTAACGATTCCGGCCAATATTGACGCGCAACTTAAAGACCTTTCGAACAAGATACTGGACCTTGCAACTGCAGATAGAAACATAAGCACAAGAATCGACAACTTATCGGCCCAGGTTGGTTCATTGTCTTCAAGAGTTGATTCTGCTTCAAGGGACTTGGACAGTGTAAAGACTGACTTGGCTGGGCTCAAAGCAATGTACGATGCTTTAGTGCAAAAAGTAACCGAGATGAGAGGTCTGGTTTCAACTACTCCGACTGGGCAAAATCTTAATGAATTATCAAAAAGCATAGATGATGTCAAAGCTGATGTGGAGAGTTTAAAGAAACGATTGACAAGTCTCGAGCAAACAGTGACTTCGCTGAATCAGAAAGTGTCCACGTTCGCGACTGCTGATAGTGTATCAGCTCTTGCTTCGCGAGTCACAGGCGTTGAGAAAAACGTTAAAGATTTGCAGGACACCGTAAGCGGGCTTAACACACAGGTGTCAACGATTTCGAGCTCGACAACAAAGATTTCAAGCGATGTCAACACCATCAAATCAGATGTTACGACGCTCAAAAACAGACTTGATGCTCTTAACAACGAAATACTTGGTCTTAAACAGGCAGATTCTGCTTTGAAAGAGCAGCTCGAGAGTTTCAAGACCAGTTTGAACAACCTTAAGAGTGATGTGGATAGCTTGAAAGTCGACGTAAAGAATGCGAAAAGTGATGTGAGCAGCCTGAAGAGTGACGTAAGTGACTTAAAAGTTGATGTAAACGATCTAAAAGTCGAGATTATCAATTTAAAACAAGCGGATGTAAAGATTAATGAGAATCTTTCGACAGTCACAGGCATGGTAGCAAATCTTGAAAAGCAAGTGCAACAGCAAGCAAGTCTAAACAATCAAACAAAACAAGATGTGGAAAAGCTCAAGTCAGATATTCTGAACGTAAACAATGAACTCCAATCACTTTCAGCAAAAGTTCAAACATTGCAACAACAAAGTACGCAGTACGCAAACAAGTCTGAAGTCAACAGCGTTAAGAGTGACGTGGACAGCGTGAAAAATGATGCAAAACAGTTGGAGAGCAAAGTTGAGAAGCTAGAAAAGGAAAATGATAGTTTGAAATCAAAAGTTTCAGCGCTTGAAACGAACCAGATGGGGAATATAAGCCTAATTCTAAGTATCATTGGTGTGATACTTGGTGGAGCAGCACTTTGGTTTGCTTTACAGCAGCAATAG	Derived by automated computational analysis using gene prediction method: Protein Homology.	771875.Ferpe_1133	5.12e-66	228.0	COG1196@1|root,COG1196@2|Bacteria,2GDH2@200918|Thermotogae	200918|Thermotogae	D	S-layer domain protein	-	-	-	-	-	-	-	-	-	-	-	-	SLH	D	#99ff00	[D] Cell cycle control, cell division, chromosome partitioning				Coil, Coil, Coil, Coil	Coil, Coil, Coil, Coil	-, -, -, -	SignalP-noTM	SignalP-noTM	-				G3DSA:1.20.5.340, G3DSA:1.20.5.190, G3DSA:1.20.5.190, G3DSA:1.10.287.1490, G3DSA:1.20.5.170	-, -, -, -, -	5.7E-8, 3.1E-5, 2.5E-6, 5.2E-9, 5.2E-5							SignalP-noTM	SignalP-noTM	-	PTHR43308	OUTER MEMBRANE PROTEIN ALPHA-RELATED	1.2E-32	PF00395, PF05701, PF12795	S-layer homology domain, Weak chloroplast movement under blue light, Mechanosensitive ion channel porin domain	1.2E-12, 2.1E-10, 1.2E-8	NON_CYTOPLASMIC_DOMAIN, SIGNAL_PEPTIDE_N_REGION, CYTOPLASMIC_DOMAIN, SIGNAL_PEPTIDE_C_REGION, SIGNAL_PEPTIDE, TRANSMEMBRANE, SIGNAL_PEPTIDE_H_REGION	Region of a membrane-bound protein predicted to be outside the membrane, in the extracellular region., N-terminal region of a signal peptide., Region of a membrane-bound protein predicted to be outside the membrane, in the cytoplasm., C-terminal region of a signal peptide., Signal peptide region, Region of a membrane-bound protein predicted to be embedded in the membrane., Hydrophobic region of a signal peptide.	-, -, -, -, -, -, -	SignalP-TM	SignalP-TM	-							PS51272	S-layer homology (SLH) domain profile.	20.964254							SSF57997	Tropomyosin	3.6E-12
NA23_RS09660	-0.247014	9.27212	0.658498	1	498.336	559.421	633.17	478.262	765.463	763.05					NA23_09645	-	WP_033191691.1	alpha-amylase	2059083	2060447	454	52864.4	5.69257	MIGYEIFVRSFADSNEDGIGDFRGIAQKADYLKTLGVNLVWLTPHFKSPSYHGYDIIDYFDTNSSFGSLSDFKAMVDALHEKGIKMVIDLPLNHVSDRHPWFKAAMNGEKPYVDYFLWAQPHFNLSEKRHWDEELLWHNRNGKWYYGVFGGSSPDLNYENPEVVQKSLEIVEFWLNQGVDGFRFDAAKHIYDYDIKEGRFRYDHEKNVAYWKLVMDKARQVKGSDIFAVTEVWDDPEIVDRYAKTIGCSFNFYFTEAIRESMQHGAVYKIVDCFQRTLTKKPYLPSNFTGNHDMHRLASLIQQEDQRKVFFGLLMTTPGVPFIYYGDELGMKGVYDSTFTEDVIEPFPWHASLSGENQTFWKAVRFNRAFTGVSVEEQLNREGSLLREVMAWTNFRKENEWLTNAWVENVGHNTFVVAYTVTDGNYGFRVYANIAGHNETFEGVHLKPYEVKIV	ATGATAGGTTACGAGATTTTCGTAAGGTCGTTTGCAGATTCAAACGAGGATGGGATAGGCGATTTCAGAGGCATTGCACAAAAGGCGGATTACTTGAAAACGCTTGGGGTAAACCTCGTCTGGCTCACACCACATTTCAAATCACCGAGCTATCACGGATACGATATCATCGACTATTTCGATACGAACTCTTCCTTCGGTTCACTTTCCGACTTCAAAGCGATGGTCGATGCACTGCATGAAAAAGGGATAAAGATGGTAATAGACCTTCCGCTCAACCACGTTTCTGACAGGCACCCTTGGTTCAAAGCCGCCATGAACGGAGAAAAGCCGTACGTGGATTACTTCTTGTGGGCACAACCTCACTTCAATTTGAGCGAAAAAAGGCACTGGGATGAAGAACTGCTCTGGCACAACAGGAACGGAAAGTGGTACTACGGCGTTTTCGGTGGCTCTTCACCTGATTTGAACTACGAAAATCCAGAAGTTGTCCAAAAATCACTTGAAATCGTTGAATTTTGGCTCAATCAAGGTGTTGATGGTTTCAGATTCGATGCAGCAAAACACATATACGATTACGATATTAAAGAAGGTAGATTTAGATACGACCACGAAAAAAATGTTGCATACTGGAAACTTGTTATGGACAAAGCAAGACAGGTAAAAGGTTCAGACATATTTGCCGTTACGGAGGTCTGGGACGACCCAGAGATAGTTGACAGATACGCAAAGACAATTGGTTGTTCGTTCAACTTCTATTTCACAGAAGCAATTAGAGAGTCTATGCAACATGGAGCCGTTTACAAAATCGTCGATTGCTTCCAAAGGACACTAACAAAAAAACCATACCTACCAAGCAACTTCACAGGTAACCACGACATGCATAGGCTCGCAAGCCTCATCCAGCAAGAAGACCAAAGGAAAGTTTTCTTCGGCTTACTCATGACAACACCGGGCGTTCCATTCATCTACTACGGTGATGAACTTGGCATGAAAGGTGTCTACGACTCCACATTCACCGAAGATGTTATCGAGCCATTCCCGTGGCACGCTTCACTCTCTGGCGAAAACCAGACGTTTTGGAAGGCCGTCAGATTCAACAGAGCATTTACCGGCGTCTCGGTTGAAGAACAATTGAACAGGGAAGGAAGTTTGCTCAGAGAGGTTATGGCATGGACGAACTTTAGAAAAGAAAACGAATGGCTCACGAATGCTTGGGTTGAAAACGTTGGCCACAACACATTTGTTGTGGCCTATACCGTAACCGATGGGAACTACGGATTCAGAGTTTACGCAAACATCGCTGGACACAACGAAACGTTCGAAGGAGTTCATTTGAAACCGTACGAGGTCAAAATTGTATAA	TTATACAATTTTGACCTCGTACGGTTTCAAATGAACTCCTTCGAACGTTTCGTTGTGTCCAGCGATGTTTGCGTAAACTCTGAATCCGTAGTTCCCATCGGTTACGGTATAGGCCACAACAAATGTGTTGTGGCCAACGTTTTCAACCCAAGCATTCGTGAGCCATTCGTTTTCTTTTCTAAAGTTCGTCCATGCCATAACCTCTCTGAGCAAACTTCCTTCCCTGTTCAATTGTTCTTCAACCGAGACGCCGGTAAATGCTCTGTTGAATCTGACGGCCTTCCAAAACGTCTGGTTTTCGCCAGAGAGTGAAGCGTGCCACGGGAATGGCTCGATAACATCTTCGGTGAATGTGGAGTCGTAGACACCTTTCATGCCAAGTTCATCACCGTAGTAGATGAATGGAACGCCCGGTGTTGTCATGAGTAAGCCGAAGAAAACTTTCCTTTGGTCTTCTTGCTGGATGAGGCTTGCGAGCCTATGCATGTCGTGGTTACCTGTGAAGTTGCTTGGTAGGTATGGTTTTTTTGTTAGTGTCCTTTGGAAGCAATCGACGATTTTGTAAACGGCTCCATGTTGCATAGACTCTCTAATTGCTTCTGTGAAATAGAAGTTGAACGAACAACCAATTGTCTTTGCGTATCTGTCAACTATCTCTGGGTCGTCCCAGACCTCCGTAACGGCAAATATGTCTGAACCTTTTACCTGTCTTGCTTTGTCCATAACAAGTTTCCAGTATGCAACATTTTTTTCGTGGTCGTATCTAAATCTACCTTCTTTAATATCGTAATCGTATATGTGTTTTGCTGCATCGAATCTGAAACCATCAACACCTTGATTGAGCCAAAATTCAACGATTTCAAGTGATTTTTGGACAACTTCTGGATTTTCGTAGTTCAAATCAGGTGAAGAGCCACCGAAAACGCCGTAGTACCACTTTCCGTTCCTGTTGTGCCAGAGCAGTTCTTCATCCCAGTGCCTTTTTTCGCTCAAATTGAAGTGAGGTTGTGCCCACAAGAAGTAATCCACGTACGGCTTTTCTCCGTTCATGGCGGCTTTGAACCAAGGGTGCCTGTCAGAAACGTGGTTGAGCGGAAGGTCTATTACCATCTTTATCCCTTTTTCATGCAGTGCATCGACCATCGCTTTGAAGTCGGAAAGTGAACCGAAGGAAGAGTTCGTATCGAAATAGTCGATGATATCGTATCCGTGATAGCTCGGTGATTTGAAATGTGGTGTGAGCCAGACGAGGTTTACCCCAAGCGTTTTCAAGTAATCCGCCTTTTGTGCAATGCCTCTGAAATCGCCTATCCCATCCTCGTTTGAATCTGCAAACGACCTTACGAAAATCTCGTAACCTATCAT	ATGATAGGTTACGAGATTTTCGTAAGGTCGTTTGCAGATTCAAACGAGGATGGGATAGGCGATTTCAGAGGCATTGCACAAAAGGCGGATTACTTGAAAACGCTTGGGGTAAACCTCGTCTGGCTCACACCACATTTCAAATCACCGAGCTATCACGGATACGATATCATCGACTATTTCGATACGAACTCTTCCTTCGGTTCACTTTCCGACTTCAAAGCGATGGTCGATGCACTGCATGAAAAAGGGATAAAGATGGTAATAGACCTTCCGCTCAACCACGTTTCTGACAGGCACCCTTGGTTCAAAGCCGCCATGAACGGAGAAAAGCCGTACGTGGATTACTTCTTGTGGGCACAACCTCACTTCAATTTGAGCGAAAAAAGGCACTGGGATGAAGAACTGCTCTGGCACAACAGGAACGGAAAGTGGTACTACGGCGTTTTCGGTGGCTCTTCACCTGATTTGAACTACGAAAATCCAGAAGTTGTCCAAAAATCACTTGAAATCGTTGAATTTTGGCTCAATCAAGGTGTTGATGGTTTCAGATTCGATGCAGCAAAACACATATACGATTACGATATTAAAGAAGGTAGATTTAGATACGACCACGAAAAAAATGTTGCATACTGGAAACTTGTTATGGACAAAGCAAGACAGGTAAAAGGTTCAGACATATTTGCCGTTACGGAGGTCTGGGACGACCCAGAGATAGTTGACAGATACGCAAAGACAATTGGTTGTTCGTTCAACTTCTATTTCACAGAAGCAATTAGAGAGTCTATGCAACATGGAGCCGTTTACAAAATCGTCGATTGCTTCCAAAGGACACTAACAAAAAAACCATACCTACCAAGCAACTTCACAGGTAACCACGACATGCATAGGCTCGCAAGCCTCATCCAGCAAGAAGACCAAAGGAAAGTTTTCTTCGGCTTACTCATGACAACACCGGGCGTTCCATTCATCTACTACGGTGATGAACTTGGCATGAAAGGTGTCTACGACTCCACATTCACCGAAGATGTTATCGAGCCATTCCCGTGGCACGCTTCACTCTCTGGCGAAAACCAGACGTTTTGGAAGGCCGTCAGATTCAACAGAGCATTTACCGGCGTCTCGGTTGAAGAACAATTGAACAGGGAAGGAAGTTTGCTCAGAGAGGTTATGGCATGGACGAACTTTAGAAAAGAAAACGAATGGCTCACGAATGCTTGGGTTGAAAACGTTGGCCACAACACATTTGTTGTGGCCTATACCGTAACCGATGGGAACTACGGATTCAGAGTTTACGCAAACATCGCTGGACACAACGAAACGTTCGAAGGAGTTCATTTGAAACCGTACGAGGTCAAAATTGTATAA	Derived by automated computational analysis using gene prediction method: Protein Homology.	2423.NA23_0205780	0.0	962.0	COG0366@1|root,COG0366@2|Bacteria,2GC3P@200918|Thermotogae	200918|Thermotogae	G	PFAM alpha amylase, catalytic	-	GO:0005575,GO:0005622,GO:0005623,GO:0005737,GO:0044424,GO:0044464	3.2.1.1	ko:K01176	ko00500,ko01100,ko04973,map00500,map01100,map04973	-	R02108,R02112,R11262	-	ko00000,ko00001,ko01000	-	GH13	-	Alpha-amylase,DUF1945	G	#805642	[G] Carbohydrate transport and metabolism													G3DSA:3.20.20.80, G3DSA:3.90.400.10	Glycosidases, -	1.2E-131, 1.2E-131										PTHR10357	ALPHA-AMYLASE FAMILY MEMBER	3.8E-96	PF00128	Alpha amylase, catalytic domain	9.1E-73																			SM00642	aamy	2.9E-91	SSF51445	(Trans)glycosidases	2.62E-104
NA23_RS10330	-0.247494	8.73139	0.632124	1	503.128	330.461	326.857	541.486	347.702	488.497					NA23_10315	+	WP_033191592.1	hypothetical protein	2208845	2209114	89	10452.3	9.7896	MKVERKKRKEDNILLVLLIVIFIVFLAYFLTSFLRYIMLSKELKELKQAYETEKQQILDKESTLQKLKRLAEENDTANTKEASGITNGQ	TTGAAGGTAGAAAGAAAAAAGCGGAAGGAAGATAATATTCTTCTTGTACTTCTTATTGTAATCTTCATCGTCTTCTTAGCGTATTTCCTAACTAGTTTTCTGCGGTACATCATGCTCTCCAAAGAGCTCAAAGAATTAAAACAGGCTTATGAAACGGAGAAGCAACAGATTTTGGATAAAGAATCAACACTTCAGAAATTGAAACGTTTGGCGGAAGAAAATGATACCGCGAACACTAAGGAGGCAAGTGGAATAACAAATGGTCAATGA	TTGAAGGTAGAAAGAAAAAAGCGGAAGGAAGATAATATTCTTCTTGTACTTCTTATTGTAATCTTCATCGTCTTCTTAGCGTATTTCCTAACTAGTTTTCTGCGGTACATCATGCTCTCCAAAGAGCTCAAAGAATTAAAACAGGCTTATGAAACGGAGAAGCAACAGATTTTGGATAAAGAATCAACACTTCAGAAATTGAAACGTTTGGCGGAAGAAAATGATACCGCGAACACTAAGGAGGCAAGTGGAATAACAAATGGTCAATGA	TCATTGACCATTTGTTATTCCACTTGCCTCCTTAGTGTTCGCGGTATCATTTTCTTCCGCCAAACGTTTCAATTTCTGAAGTGTTGATTCTTTATCCAAAATCTGTTGCTTCTCCGTTTCATAAGCCTGTTTTAATTCTTTGAGCTCTTTGGAGAGCATGATGTACCGCAGAAAACTAGTTAGGAAATACGCTAAGAAGACGATGAAGATTACAATAAGAAGTACAAGAAGAATATTATCTTCCTTCCGCTTTTTTCTTTCTACCTTCAA	Derived by automated computational analysis using gene prediction method: Protein Homology.																											Coil	Coil	-																									CYTOPLASMIC_DOMAIN, TRANSMEMBRANE, NON_CYTOPLASMIC_DOMAIN	Region of a membrane-bound protein predicted to be outside the membrane, in the cytoplasm., Region of a membrane-bound protein predicted to be embedded in the membrane., Region of a membrane-bound protein predicted to be outside the membrane, in the extracellular region.	-, -, -
NA23_RS04970	-0.24992	8.12236	0.636966	1	292.175	250.586	215.478	218.221	269.532	413.97		3.6.4.12	ruvA		NA23_04970	+	WP_033190861.1	Holliday junction branch migration protein RuvA	1068838	1069401	187	20489.7	5.17787	MIEQIRGRFLGRSEGKVLVDVGNIVLGIICDAESFSETTEGEEVVVYTKLIVSQEDMSIYGFNSKEKRDVFEKLIKVSKLGPKSAIKILSSASIELLSTAIANGDIERLSSIPGIGKKTAERIVAELKDEFEPMQVDEVSLEAIEALVSLGYAKSQAQNAVKHARKEFPDASLSKLIKESLKILSKM	ATGATAGAGCAAATTCGAGGAAGGTTCTTAGGTCGTAGCGAAGGGAAGGTCCTTGTTGACGTAGGAAATATCGTACTGGGAATTATCTGCGATGCAGAAAGCTTTTCCGAAACTACCGAAGGTGAAGAAGTTGTTGTGTATACAAAACTGATAGTCTCACAGGAAGATATGAGTATATACGGGTTCAATTCAAAGGAAAAAAGAGATGTATTCGAAAAGCTCATAAAGGTATCTAAGTTGGGACCTAAGAGCGCAATAAAGATCCTTTCATCAGCAAGTATAGAACTTCTGTCAACTGCAATAGCAAACGGCGACATCGAAAGACTATCTTCGATCCCTGGAATTGGTAAAAAGACTGCTGAAAGGATAGTTGCCGAACTCAAAGATGAGTTTGAACCTATGCAGGTTGATGAGGTATCACTCGAAGCAATCGAAGCTCTTGTATCGCTTGGATATGCAAAATCACAAGCTCAAAATGCTGTAAAACATGCAAGGAAAGAATTTCCAGACGCTTCCTTATCCAAGCTGATAAAAGAGTCACTCAAGATTTTATCGAAGATGTGA	ATGATAGAGCAAATTCGAGGAAGGTTCTTAGGTCGTAGCGAAGGGAAGGTCCTTGTTGACGTAGGAAATATCGTACTGGGAATTATCTGCGATGCAGAAAGCTTTTCCGAAACTACCGAAGGTGAAGAAGTTGTTGTGTATACAAAACTGATAGTCTCACAGGAAGATATGAGTATATACGGGTTCAATTCAAAGGAAAAAAGAGATGTATTCGAAAAGCTCATAAAGGTATCTAAGTTGGGACCTAAGAGCGCAATAAAGATCCTTTCATCAGCAAGTATAGAACTTCTGTCAACTGCAATAGCAAACGGCGACATCGAAAGACTATCTTCGATCCCTGGAATTGGTAAAAAGACTGCTGAAAGGATAGTTGCCGAACTCAAAGATGAGTTTGAACCTATGCAGGTTGATGAGGTATCACTCGAAGCAATCGAAGCTCTTGTATCGCTTGGATATGCAAAATCACAAGCTCAAAATGCTGTAAAACATGCAAGGAAAGAATTTCCAGACGCTTCCTTATCCAAGCTGATAAAAGAGTCACTCAAGATTTTATCGAAGATGTGA	TCACATCTTCGATAAAATCTTGAGTGACTCTTTTATCAGCTTGGATAAGGAAGCGTCTGGAAATTCTTTCCTTGCATGTTTTACAGCATTTTGAGCTTGTGATTTTGCATATCCAAGCGATACAAGAGCTTCGATTGCTTCGAGTGATACCTCATCAACCTGCATAGGTTCAAACTCATCTTTGAGTTCGGCAACTATCCTTTCAGCAGTCTTTTTACCAATTCCAGGGATCGAAGATAGTCTTTCGATGTCGCCGTTTGCTATTGCAGTTGACAGAAGTTCTATACTTGCTGATGAAAGGATCTTTATTGCGCTCTTAGGTCCCAACTTAGATACCTTTATGAGCTTTTCGAATACATCTCTTTTTTCCTTTGAATTGAACCCGTATATACTCATATCTTCCTGTGAGACTATCAGTTTTGTATACACAACAACTTCTTCACCTTCGGTAGTTTCGGAAAAGCTTTCTGCATCGCAGATAATTCCCAGTACGATATTTCCTACGTCAACAAGGACCTTCCCTTCGCTACGACCTAAGAACCTTCCTCGAATTTGCTCTATCAT	Derived by automated computational analysis using gene prediction method: Protein Homology.	2423.NA23_0200065	8.19e-121	346.0	COG0632@1|root,COG0632@2|Bacteria,2GDDN@200918|Thermotogae	200918|Thermotogae	L	The RuvA-RuvB complex in the presence of ATP renatures cruciform structure in supercoiled DNA with palindromic sequence, indicating that it may promote strand exchange reactions in homologous recombination. RuvAB is a helicase that mediates the Holliday junction migration by localized denaturation and reannealing. RuvA stimulates, in the presence of DNA, the weak ATPase activity of RuvB	ruvA	-	3.6.4.12	ko:K03550	ko03440,map03440	-	-	-	ko00000,ko00001,ko01000,ko03400	-	-	-	HHH_5,RuvA_C,RuvA_N	L	#ffff00	[L] Replication, recombination and repair	cd14332	UBA_RuvA_C	8.24348E-11										G3DSA:1.10.8.10, G3DSA:2.40.50.140, G3DSA:1.10.150.20	-, -, -	1.2E-11, 8.5E-12, 4.4E-26	MF_00031	Holliday junction ATP-dependent DNA helicase RuvA [ruvA].	27.089611										PF14520, PF01330, PF07499	Helix-hairpin-helix domain, RuvA N terminal domain, RuvA, C-terminal domain	1.7E-18, 3.2E-11, 2.0E-11													PS50030	Ubiquitin-associated domain (UBA) profile.	8.643164				SM00278, SM00278	HhH1_4, HhH1_4	8.1E-4, 3.1	SSF47781, SSF50249, SSF46929	RuvA domain 2-like, Nucleic acid-binding proteins, DNA helicase RuvA subunit, C-terminal domain	4.77E-20, 5.31E-8, 2.35E-10	TIGR00084	ruvA: Holliday junction DNA helicase RuvA	3.8E-41
NA23_RS04845	-0.250396	6.32217	0.755598	1	134.036	46.3861	33.3274	162.61	32.826	58.8982					NA23_04845	-	WP_033190880.1	ABC transporter permease subunit	1042645	1045056	803	91427.7	9.36828	MVKKERKLLTHIVLIIVSVVVLFPIVWVVSTSLRRDNAAFSTKLFSSRMTLQNYVDLIAPEKNGPRLVSDMDALILMAPPHDNITVEKAKVLFQNDVKRFKSYIEETEKLKKAIDDAISYLNEYFEKNSDKLIKSYVSDLENIINELEFPKPSKYLEVAAYELYSRGEDLSSIQEVDPYSGQENWEEMIGKKKARLEELNNEKSTIQSTVEPLERTYRAYQSQYLNLSKTIRSFLVPQLKEYALVLKSGADLLDAAKISNVSAESLPDENTILERFKATLEQIEDIQLNVQQFDDLKDIDQALTDFQNGYNEVMTKWAQATNKDKAPFADFLNTIDVFTTRIASTINETVNLMNKLKKTTERMLQLQAEISKYKSRQAQIDEEINKINTELAKAYELLHDPLLYLKARLAIDQLEKIKTMVANMKLPAQLQLLNIQSKRVFGITTDIANMITDQKKQSKIRKIASKLDWPGTAKDMFTNYELFSQNYEPFVKDLKLYLADVEIQGPKFMPVSKTGVKVRPVAMERLTDTVLSVYRNNVVPNMNVMSRKSSELSDKLNIKELSAALKKLDGAAFRIDQIWQRKPDHYMLKWIMNSVIVSLSVAIIITSVTALAAYPFSRMRFKGRKYGIMSLLLIQMFPAIMYMIAIYTFLSFAGKYIPGFGLSKLSGLIFAYLGGIAYNMYLIKGYYDTIPDSLEEAALIDGATRWQTFVKIVLPLASPILAVIVILTFMGTFNEFVLARIILQDVKQYTYAIGLYTFSTGPFETQWGLFTAAAMIGMVPMVILFLLMQKYIVGGLVKGAVKG	ATGGTCAAAAAGGAAAGAAAATTGCTTACTCATATAGTTTTGATAATAGTTTCTGTCGTTGTCCTGTTTCCAATTGTTTGGGTTGTCTCTACATCATTAAGACGTGATAATGCGGCGTTTTCAACGAAACTGTTCAGCAGCAGGATGACACTTCAAAACTATGTAGACCTTATAGCTCCGGAGAAAAACGGACCCAGACTGGTTTCCGATATGGATGCTCTTATTCTGATGGCACCTCCTCATGACAACATAACGGTTGAAAAGGCGAAAGTACTTTTCCAAAATGATGTGAAAAGATTTAAGTCTTATATTGAGGAGACTGAAAAGCTGAAAAAGGCAATAGATGATGCTATTTCCTATCTGAATGAATATTTTGAGAAAAACTCTGACAAGCTCATAAAATCTTACGTTTCGGATCTGGAGAACATCATTAACGAACTCGAATTCCCGAAGCCATCGAAATATTTGGAAGTGGCTGCATATGAGTTATACTCCAGAGGAGAGGACCTCAGCTCAATTCAAGAAGTTGACCCGTATTCAGGACAGGAAAATTGGGAAGAGATGATTGGAAAAAAGAAAGCTCGGTTGGAAGAACTCAACAATGAGAAATCAACAATACAAAGTACGGTTGAACCACTGGAAAGGACATATCGTGCTTATCAGAGTCAGTATCTGAACCTTTCCAAAACAATTCGTTCATTCTTGGTCCCACAGCTAAAGGAATACGCACTAGTTCTCAAGTCTGGTGCTGATTTGCTTGACGCGGCAAAGATTTCAAATGTTTCGGCAGAGTCATTACCAGATGAAAACACAATATTGGAGCGCTTCAAAGCAACACTTGAGCAAATTGAGGATATCCAACTTAACGTACAGCAATTTGATGATCTTAAAGACATCGATCAAGCACTAACCGATTTTCAGAATGGATACAACGAAGTTATGACTAAATGGGCGCAAGCCACAAACAAGGACAAAGCACCGTTTGCAGACTTTTTGAACACGATAGATGTTTTCACAACGAGAATAGCAAGCACCATAAACGAAACCGTGAATTTGATGAATAAATTGAAAAAGACAACAGAAAGAATGTTACAATTGCAAGCTGAGATATCGAAATACAAAAGTAGGCAAGCTCAAATAGATGAAGAAATTAACAAAATAAACACAGAACTTGCAAAAGCATATGAACTTTTGCACGATCCTTTGCTGTACCTCAAAGCAAGACTAGCCATTGATCAACTCGAAAAGATCAAGACAATGGTTGCTAATATGAAATTACCTGCTCAACTTCAACTGCTTAACATACAATCTAAGAGGGTTTTTGGAATCACAACGGATATTGCAAATATGATAACTGACCAGAAAAAGCAATCAAAGATAAGAAAGATAGCTTCCAAGCTAGATTGGCCAGGAACGGCAAAGGATATGTTTACAAACTACGAATTATTCTCCCAAAACTACGAACCATTTGTAAAAGACTTAAAGCTTTACCTAGCAGATGTGGAAATTCAGGGGCCAAAATTCATGCCGGTCTCAAAAACAGGTGTAAAGGTTAGACCAGTTGCCATGGAACGATTGACTGACACCGTTCTTTCTGTGTATAGGAACAACGTGGTACCGAATATGAATGTGATGTCTAGAAAGTCATCCGAATTGTCAGACAAGCTCAACATTAAAGAACTTTCCGCTGCGCTGAAGAAACTCGATGGCGCTGCGTTTAGAATTGATCAAATCTGGCAGAGAAAACCAGATCACTACATGCTGAAGTGGATTATGAATAGTGTGATTGTATCATTAAGTGTGGCAATTATCATAACTTCTGTAACCGCTTTGGCTGCTTATCCATTCAGTAGAATGAGATTTAAAGGTAGGAAGTACGGAATAATGTCACTTTTGCTTATCCAGATGTTCCCAGCAATAATGTATATGATTGCGATTTACACATTCTTGTCATTTGCTGGAAAATACATTCCAGGATTTGGGTTGAGTAAACTATCTGGTTTGATATTTGCTTATCTGGGTGGTATAGCGTATAACATGTACCTTATAAAGGGTTACTACGATACTATACCGGATTCATTAGAAGAGGCAGCTCTCATCGATGGTGCAACAAGATGGCAAACATTTGTGAAAATCGTTCTACCACTTGCTTCACCGATACTTGCAGTTATCGTTATACTCACCTTTATGGGTACTTTCAACGAATTCGTACTCGCAAGGATTATATTACAGGACGTCAAACAATACACATACGCAATAGGTTTGTACACATTCTCGACAGGTCCGTTTGAGACACAATGGGGACTATTCACAGCTGCGGCGATGATAGGTATGGTTCCTATGGTTATCCTCTTCTTACTGATGCAAAAGTATATCGTCGGCGGGCTTGTGAAAGGAGCGGTCAAAGGATAA	TTATCCTTTGACCGCTCCTTTCACAAGCCCGCCGACGATATACTTTTGCATCAGTAAGAAGAGGATAACCATAGGAACCATACCTATCATCGCCGCAGCTGTGAATAGTCCCCATTGTGTCTCAAACGGACCTGTCGAGAATGTGTACAAACCTATTGCGTATGTGTATTGTTTGACGTCCTGTAATATAATCCTTGCGAGTACGAATTCGTTGAAAGTACCCATAAAGGTGAGTATAACGATAACTGCAAGTATCGGTGAAGCAAGTGGTAGAACGATTTTCACAAATGTTTGCCATCTTGTTGCACCATCGATGAGAGCTGCCTCTTCTAATGAATCCGGTATAGTATCGTAGTAACCCTTTATAAGGTACATGTTATACGCTATACCACCCAGATAAGCAAATATCAAACCAGATAGTTTACTCAACCCAAATCCTGGAATGTATTTTCCAGCAAATGACAAGAATGTGTAAATCGCAATCATATACATTATTGCTGGGAACATCTGGATAAGCAAAAGTGACATTATTCCGTACTTCCTACCTTTAAATCTCATTCTACTGAATGGATAAGCAGCCAAAGCGGTTACAGAAGTTATGATAATTGCCACACTTAATGATACAATCACACTATTCATAATCCACTTCAGCATGTAGTGATCTGGTTTTCTCTGCCAGATTTGATCAATTCTAAACGCAGCGCCATCGAGTTTCTTCAGCGCAGCGGAAAGTTCTTTAATGTTGAGCTTGTCTGACAATTCGGATGACTTTCTAGACATCACATTCATATTCGGTACCACGTTGTTCCTATACACAGAAAGAACGGTGTCAGTCAATCGTTCCATGGCAACTGGTCTAACCTTTACACCTGTTTTTGAGACCGGCATGAATTTTGGCCCCTGAATTTCCACATCTGCTAGGTAAAGCTTTAAGTCTTTTACAAATGGTTCGTAGTTTTGGGAGAATAATTCGTAGTTTGTAAACATATCCTTTGCCGTTCCTGGCCAATCTAGCTTGGAAGCTATCTTTCTTATCTTTGATTGCTTTTTCTGGTCAGTTATCATATTTGCAATATCCGTTGTGATTCCAAAAACCCTCTTAGATTGTATGTTAAGCAGTTGAAGTTGAGCAGGTAATTTCATATTAGCAACCATTGTCTTGATCTTTTCGAGTTGATCAATGGCTAGTCTTGCTTTGAGGTACAGCAAAGGATCGTGCAAAAGTTCATATGCTTTTGCAAGTTCTGTGTTTATTTTGTTAATTTCTTCATCTATTTGAGCTTGCCTACTTTTGTATTTCGATATCTCAGCTTGCAATTGTAACATTCTTTCTGTTGTCTTTTTCAATTTATTCATCAAATTCACGGTTTCGTTTATGGTGCTTGCTATTCTCGTTGTGAAAACATCTATCGTGTTCAAAAAGTCTGCAAACGGTGCTTTGTCCTTGTTTGTGGCTTGCGCCCATTTAGTCATAACTTCGTTGTATCCATTCTGAAAATCGGTTAGTGCTTGATCGATGTCTTTAAGATCATCAAATTGCTGTACGTTAAGTTGGATATCCTCAATTTGCTCAAGTGTTGCTTTGAAGCGCTCCAATATTGTGTTTTCATCTGGTAATGACTCTGCCGAAACATTTGAAATCTTTGCCGCGTCAAGCAAATCAGCACCAGACTTGAGAACTAGTGCGTATTCCTTTAGCTGTGGGACCAAGAATGAACGAATTGTTTTGGAAAGGTTCAGATACTGACTCTGATAAGCACGATATGTCCTTTCCAGTGGTTCAACCGTACTTTGTATTGTTGATTTCTCATTGTTGAGTTCTTCCAACCGAGCTTTCTTTTTTCCAATCATCTCTTCCCAATTTTCCTGTCCTGAATACGGGTCAACTTCTTGAATTGAGCTGAGGTCCTCTCCTCTGGAGTATAACTCATATGCAGCCACTTCCAAATATTTCGATGGCTTCGGGAATTCGAGTTCGTTAATGATGTTCTCCAGATCCGAAACGTAAGATTTTATGAGCTTGTCAGAGTTTTTCTCAAAATATTCATTCAGATAGGAAATAGCATCATCTATTGCCTTTTTCAGCTTTTCAGTCTCCTCAATATAAGACTTAAATCTTTTCACATCATTTTGGAAAAGTACTTTCGCCTTTTCAACCGTTATGTTGTCATGAGGAGGTGCCATCAGAATAAGAGCATCCATATCGGAAACCAGTCTGGGTCCGTTTTTCTCCGGAGCTATAAGGTCTACATAGTTTTGAAGTGTCATCCTGCTGCTGAACAGTTTCGTTGAAAACGCCGCATTATCACGTCTTAATGATGTAGAGACAACCCAAACAATTGGAAACAGGACAACGACAGAAACTATTATCAAAACTATATGAGTAAGCAATTTTCTTTCCTTTTTGACCAT	ATGGTCAAAAAGGAAAGAAAATTGCTTACTCATATAGTTTTGATAATAGTTTCTGTCGTTGTCCTGTTTCCAATTGTTTGGGTTGTCTCTACATCATTAAGACGTGATAATGCGGCGTTTTCAACGAAACTGTTCAGCAGCAGGATGACACTTCAAAACTATGTAGACCTTATAGCTCCGGAGAAAAACGGACCCAGACTGGTTTCCGATATGGATGCTCTTATTCTGATGGCACCTCCTCATGACAACATAACGGTTGAAAAGGCGAAAGTACTTTTCCAAAATGATGTGAAAAGATTTAAGTCTTATATTGAGGAGACTGAAAAGCTGAAAAAGGCAATAGATGATGCTATTTCCTATCTGAATGAATATTTTGAGAAAAACTCTGACAAGCTCATAAAATCTTACGTTTCGGATCTGGAGAACATCATTAACGAACTCGAATTCCCGAAGCCATCGAAATATTTGGAAGTGGCTGCATATGAGTTATACTCCAGAGGAGAGGACCTCAGCTCAATTCAAGAAGTTGACCCGTATTCAGGACAGGAAAATTGGGAAGAGATGATTGGAAAAAAGAAAGCTCGGTTGGAAGAACTCAACAATGAGAAATCAACAATACAAAGTACGGTTGAACCACTGGAAAGGACATATCGTGCTTATCAGAGTCAGTATCTGAACCTTTCCAAAACAATTCGTTCATTCTTGGTCCCACAGCTAAAGGAATACGCACTAGTTCTCAAGTCTGGTGCTGATTTGCTTGACGCGGCAAAGATTTCAAATGTTTCGGCAGAGTCATTACCAGATGAAAACACAATATTGGAGCGCTTCAAAGCAACACTTGAGCAAATTGAGGATATCCAACTTAACGTACAGCAATTTGATGATCTTAAAGACATCGATCAAGCACTAACCGATTTTCAGAATGGATACAACGAAGTTATGACTAAATGGGCGCAAGCCACAAACAAGGACAAAGCACCGTTTGCAGACTTTTTGAACACGATAGATGTTTTCACAACGAGAATAGCAAGCACCATAAACGAAACCGTGAATTTGATGAATAAATTGAAAAAGACAACAGAAAGAATGTTACAATTGCAAGCTGAGATATCGAAATACAAAAGTAGGCAAGCTCAAATAGATGAAGAAATTAACAAAATAAACACAGAACTTGCAAAAGCATATGAACTTTTGCACGATCCTTTGCTGTACCTCAAAGCAAGACTAGCCATTGATCAACTCGAAAAGATCAAGACAATGGTTGCTAATATGAAATTACCTGCTCAACTTCAACTGCTTAACATACAATCTAAGAGGGTTTTTGGAATCACAACGGATATTGCAAATATGATAACTGACCAGAAAAAGCAATCAAAGATAAGAAAGATAGCTTCCAAGCTAGATTGGCCAGGAACGGCAAAGGATATGTTTACAAACTACGAATTATTCTCCCAAAACTACGAACCATTTGTAAAAGACTTAAAGCTTTACCTAGCAGATGTGGAAATTCAGGGGCCAAAATTCATGCCGGTCTCAAAAACAGGTGTAAAGGTTAGACCAGTTGCCATGGAACGATTGACTGACACCGTTCTTTCTGTGTATAGGAACAACGTGGTACCGAATATGAATGTGATGTCTAGAAAGTCATCCGAATTGTCAGACAAGCTCAACATTAAAGAACTTTCCGCTGCGCTGAAGAAACTCGATGGCGCTGCGTTTAGAATTGATCAAATCTGGCAGAGAAAACCAGATCACTACATGCTGAAGTGGATTATGAATAGTGTGATTGTATCATTAAGTGTGGCAATTATCATAACTTCTGTAACCGCTTTGGCTGCTTATCCATTCAGTAGAATGAGATTTAAAGGTAGGAAGTACGGAATAATGTCACTTTTGCTTATCCAGATGTTCCCAGCAATAATGTATATGATTGCGATTTACACATTCTTGTCATTTGCTGGAAAATACATTCCAGGATTTGGGTTGAGTAAACTATCTGGTTTGATATTTGCTTATCTGGGTGGTATAGCGTATAACATGTACCTTATAAAGGGTTACTACGATACTATACCGGATTCATTAGAAGAGGCAGCTCTCATCGATGGTGCAACAAGATGGCAAACATTTGTGAAAATCGTTCTACCACTTGCTTCACCGATACTTGCAGTTATCGTTATACTCACCTTTATGGGTACTTTCAACGAATTCGTACTCGCAAGGATTATATTACAGGACGTCAAACAATACACATACGCAATAGGTTTGTACACATTCTCGACAGGTCCGTTTGAGACACAATGGGGACTATTCACAGCTGCGGCGATGATAGGTATGGTTCCTATGGTTATCCTCTTCTTACTGATGCAAAAGTATATCGTCGGCGGGCTTGTGAAAGGAGCGGTCAAAGGATAA	Derived by automated computational analysis using gene prediction method: Protein Homology.	2423.NA23_0200180	0.0	1459.0	COG0419@1|root,COG3833@1|root,COG0419@2|Bacteria,COG3833@2|Bacteria,2GCAW@200918|Thermotogae	200918|Thermotogae	G	PFAM binding-protein-dependent transport systems inner membrane component	-	-	-	ko:K10110	ko02010,map02010	M00194	-	-	ko00000,ko00001,ko00002,ko02000	3.A.1.1.1,3.A.1.1.22	-	iLJ478.TM1202	BPD_transp_1	G	#805642	[G] Carbohydrate transport and metabolism	cd06261	TM_PBP2	1.5692E-28	Coil, Coil	Coil, Coil	-, -							G3DSA:1.10.3720.10, G3DSA:1.10.3720.10	-, -	2.6E-7, 1.8E-55										PTHR32243	MALTOSE TRANSPORT SYSTEM PERMEASE-RELATED	2.9E-115	PF00528	Binding-protein-dependent transport system inner membrane component	6.3E-18	CYTOPLASMIC_DOMAIN, NON_CYTOPLASMIC_DOMAIN, CYTOPLASMIC_DOMAIN, CYTOPLASMIC_DOMAIN, TRANSMEMBRANE, TRANSMEMBRANE, TRANSMEMBRANE, TRANSMEMBRANE, CYTOPLASMIC_DOMAIN, NON_CYTOPLASMIC_DOMAIN, NON_CYTOPLASMIC_DOMAIN, TRANSMEMBRANE, TRANSMEMBRANE	Region of a membrane-bound protein predicted to be outside the membrane, in the cytoplasm., Region of a membrane-bound protein predicted to be outside the membrane, in the extracellular region., Region of a membrane-bound protein predicted to be outside the membrane, in the cytoplasm., Region of a membrane-bound protein predicted to be outside the membrane, in the cytoplasm., Region of a membrane-bound protein predicted to be embedded in the membrane., Region of a membrane-bound protein predicted to be embedded in the membrane., Region of a membrane-bound protein predicted to be embedded in the membrane., Region of a membrane-bound protein predicted to be embedded in the membrane., Region of a membrane-bound protein predicted to be outside the membrane, in the cytoplasm., Region of a membrane-bound protein predicted to be outside the membrane, in the extracellular region., Region of a membrane-bound protein predicted to be outside the membrane, in the extracellular region., Region of a membrane-bound protein predicted to be embedded in the membrane., Region of a membrane-bound protein predicted to be embedded in the membrane.	-, -, -, -, -, -, -, -, -, -, -, -, -										PS50928	ABC transporter integral membrane type-1 domain profile.	24.257111							SSF161098, SSF161098	MetI-like, MetI-like	1.96E-54, 8.5E-7
NA23_RS05090	-0.250527	8.56398	0.695953	1	442.697	433.427	155.404	170.969	749.463	306.788					NA23_05090	+	WP_082868411.1	ABC transporter permease	1097933	1098694	253	27853	9.48803	MGIFAPFLTKYEPNKTVGMPYQPPTREHPLGTDRMGRDILSQVFYGARLSLTIGISTGLIMTTIATTVGMIAGYYGGIVDRILSTLTDIFLVIPGLPLMIVISSYMRVRGPLMVILVIAFTSWGSGARIIRSQMLSLKNREFALASKVIGENDFYTIFVELLPNMLSLVASIFFSSVLYAIIGEASLSFLGLSDVSKITWGTMLYWAQNANALLNGMWYWVLAPGLCILLLGTAFALISFSIDEITNPRLRAR	ATGGGAATCTTCGCACCTTTTCTTACAAAGTACGAGCCAAATAAAACGGTTGGAATGCCATACCAACCACCAACCCGGGAGCATCCGCTGGGAACTGACAGAATGGGGCGTGATATACTCTCTCAGGTCTTCTACGGTGCTCGCCTTTCTCTCACGATAGGCATTTCTACAGGTTTGATAATGACAACAATAGCAACTACCGTCGGTATGATAGCGGGTTATTACGGTGGTATTGTAGATAGAATCTTGTCAACTCTAACTGATATATTTCTTGTTATCCCAGGATTGCCGTTAATGATCGTAATAAGTTCGTACATGCGCGTGAGAGGACCTCTGATGGTGATTTTGGTCATAGCGTTCACAAGCTGGGGTTCTGGTGCAAGGATTATCAGGTCTCAAATGTTATCGCTCAAGAATAGGGAGTTCGCTCTTGCTTCAAAGGTTATCGGCGAGAATGATTTCTACACAATATTCGTTGAATTGCTTCCGAACATGCTTTCGCTCGTTGCCTCTATTTTTTTCAGTTCCGTTCTTTATGCGATAATCGGCGAAGCTTCTTTGTCTTTCTTGGGCCTCAGTGATGTGAGTAAAATTACGTGGGGGACGATGTTATATTGGGCGCAGAATGCAAACGCGTTGTTAAACGGCATGTGGTATTGGGTTCTTGCCCCTGGGCTTTGCATACTACTCCTTGGTACAGCGTTCGCACTTATCAGTTTTTCGATAGATGAAATCACAAATCCAAGGCTAAGGGCCAGATAA	ATGGGAATCTTCGCACCTTTTCTTACAAAGTACGAGCCAAATAAAACGGTTGGAATGCCATACCAACCACCAACCCGGGAGCATCCGCTGGGAACTGACAGAATGGGGCGTGATATACTCTCTCAGGTCTTCTACGGTGCTCGCCTTTCTCTCACGATAGGCATTTCTACAGGTTTGATAATGACAACAATAGCAACTACCGTCGGTATGATAGCGGGTTATTACGGTGGTATTGTAGATAGAATCTTGTCAACTCTAACTGATATATTTCTTGTTATCCCAGGATTGCCGTTAATGATCGTAATAAGTTCGTACATGCGCGTGAGAGGACCTCTGATGGTGATTTTGGTCATAGCGTTCACAAGCTGGGGTTCTGGTGCAAGGATTATCAGGTCTCAAATGTTATCGCTCAAGAATAGGGAGTTCGCTCTTGCTTCAAAGGTTATCGGCGAGAATGATTTCTACACAATATTCGTTGAATTGCTTCCGAACATGCTTTCGCTCGTTGCCTCTATTTTTTTCAGTTCCGTTCTTTATGCGATAATCGGCGAAGCTTCTTTGTCTTTCTTGGGCCTCAGTGATGTGAGTAAAATTACGTGGGGGACGATGTTATATTGGGCGCAGAATGCAAACGCGTTGTTAAACGGCATGTGGTATTGGGTTCTTGCCCCTGGGCTTTGCATACTACTCCTTGGTACAGCGTTCGCACTTATCAGTTTTTCGATAGATGAAATCACAAATCCAAGGCTAAGGGCCAGATAA	TTATCTGGCCCTTAGCCTTGGATTTGTGATTTCATCTATCGAAAAACTGATAAGTGCGAACGCTGTACCAAGGAGTAGTATGCAAAGCCCAGGGGCAAGAACCCAATACCACATGCCGTTTAACAACGCGTTTGCATTCTGCGCCCAATATAACATCGTCCCCCACGTAATTTTACTCACATCACTGAGGCCCAAGAAAGACAAAGAAGCTTCGCCGATTATCGCATAAAGAACGGAACTGAAAAAAATAGAGGCAACGAGCGAAAGCATGTTCGGAAGCAATTCAACGAATATTGTGTAGAAATCATTCTCGCCGATAACCTTTGAAGCAAGAGCGAACTCCCTATTCTTGAGCGATAACATTTGAGACCTGATAATCCTTGCACCAGAACCCCAGCTTGTGAACGCTATGACCAAAATCACCATCAGAGGTCCTCTCACGCGCATGTACGAACTTATTACGATCATTAACGGCAATCCTGGGATAACAAGAAATATATCAGTTAGAGTTGACAAGATTCTATCTACAATACCACCGTAATAACCCGCTATCATACCGACGGTAGTTGCTATTGTTGTCATTATCAAACCTGTAGAAATGCCTATCGTGAGAGAAAGGCGAGCACCGTAGAAGACCTGAGAGAGTATATCACGCCCCATTCTGTCAGTTCCCAGCGGATGCTCCCGGGTTGGTGGTTGGTATGGCATTCCAACCGTTTTATTTGGCTCGTACTTTGTAAGAAAAGGTGCGAAGATTCCCAT	Derived by automated computational analysis using gene prediction method: Protein Homology.	2423.NA23_0206175	2.77e-171	479.0	COG1173@1|root,COG1173@2|Bacteria,2GCNB@200918|Thermotogae	200918|Thermotogae	EP	PFAM binding-protein-dependent transport systems inner membrane component	-	-	-	ko:K02034	ko02024,map02024	M00239	-	-	ko00000,ko00001,ko00002,ko02000	3.A.1.5	-	-	BPD_transp_1,OppC_N	E	#ff00ff	[E] Amino acid transport and metabolism	cd06261	TM_PBP2	7.94377E-15										G3DSA:1.10.3720.10	-	1.6E-12										PTHR42729	OLIGO/DIPEPTIDE TRANSPORT, PERMEASE PROTEIN (DPPC-2)	1.5E-65	PF00528	Binding-protein-dependent transport system inner membrane component	8.0E-20	TRANSMEMBRANE, TRANSMEMBRANE, NON_CYTOPLASMIC_DOMAIN, CYTOPLASMIC_DOMAIN, CYTOPLASMIC_DOMAIN, CYTOPLASMIC_DOMAIN, TRANSMEMBRANE, NON_CYTOPLASMIC_DOMAIN, TRANSMEMBRANE, NON_CYTOPLASMIC_DOMAIN, TRANSMEMBRANE	Region of a membrane-bound protein predicted to be embedded in the membrane., Region of a membrane-bound protein predicted to be embedded in the membrane., Region of a membrane-bound protein predicted to be outside the membrane, in the extracellular region., Region of a membrane-bound protein predicted to be outside the membrane, in the cytoplasm., Region of a membrane-bound protein predicted to be outside the membrane, in the cytoplasm., Region of a membrane-bound protein predicted to be outside the membrane, in the cytoplasm., Region of a membrane-bound protein predicted to be embedded in the membrane., Region of a membrane-bound protein predicted to be outside the membrane, in the extracellular region., Region of a membrane-bound protein predicted to be embedded in the membrane., Region of a membrane-bound protein predicted to be outside the membrane, in the extracellular region., Region of a membrane-bound protein predicted to be embedded in the membrane.	-, -, -, -, -, -, -, -, -, -, -										PS50928	ABC transporter integral membrane type-1 domain profile.	17.420294							SSF161098	MetI-like	5.36E-18
NA23_RS02295	-0.251393	9.15303	0.670324	1	601.904	328.58	623.468	342.659	676.721	830.448					NA23_02295	+	WP_033191259.1	thioesterase	485266	485664	132	15229.4	4.86005	MERFENLLGLNKSFEIPTDESMIWDEDDELSYLHLVSTSSLFREISAVSFDFLRNYLNEDETSVVTKIEIEHVAPVVVGERLVAGLRIVDVHENHITFKALVLRESQKVAEITITRVVVSKSYLRRKALEHI	ATGGAGCGTTTTGAAAACCTTTTGGGACTGAACAAGTCATTTGAAATACCAACTGATGAATCGATGATATGGGACGAAGACGACGAACTTTCTTACTTGCATTTGGTGTCCACTTCTTCTCTGTTCAGGGAAATAAGTGCTGTTTCTTTTGATTTCTTAAGAAACTATCTTAATGAAGATGAAACCTCGGTTGTTACAAAAATTGAGATTGAACATGTGGCACCTGTTGTTGTCGGCGAACGTCTCGTAGCTGGTTTACGAATAGTAGACGTCCACGAGAACCACATAACATTTAAGGCACTTGTTTTAAGAGAGTCGCAAAAGGTTGCAGAGATTACCATTACACGTGTAGTAGTCTCGAAGAGTTATCTAAGGAGGAAGGCGCTTGAACATATCTAA	ATGGAGCGTTTTGAAAACCTTTTGGGACTGAACAAGTCATTTGAAATACCAACTGATGAATCGATGATATGGGACGAAGACGACGAACTTTCTTACTTGCATTTGGTGTCCACTTCTTCTCTGTTCAGGGAAATAAGTGCTGTTTCTTTTGATTTCTTAAGAAACTATCTTAATGAAGATGAAACCTCGGTTGTTACAAAAATTGAGATTGAACATGTGGCACCTGTTGTTGTCGGCGAACGTCTCGTAGCTGGTTTACGAATAGTAGACGTCCACGAGAACCACATAACATTTAAGGCACTTGTTTTAAGAGAGTCGCAAAAGGTTGCAGAGATTACCATTACACGTGTAGTAGTCTCGAAGAGTTATCTAAGGAGGAAGGCGCTTGAACATATCTAA	TTAGATATGTTCAAGCGCCTTCCTCCTTAGATAACTCTTCGAGACTACTACACGTGTAATGGTAATCTCTGCAACCTTTTGCGACTCTCTTAAAACAAGTGCCTTAAATGTTATGTGGTTCTCGTGGACGTCTACTATTCGTAAACCAGCTACGAGACGTTCGCCGACAACAACAGGTGCCACATGTTCAATCTCAATTTTTGTAACAACCGAGGTTTCATCTTCATTAAGATAGTTTCTTAAGAAATCAAAAGAAACAGCACTTATTTCCCTGAACAGAGAAGAAGTGGACACCAAATGCAAGTAAGAAAGTTCGTCGTCTTCGTCCCATATCATCGATTCATCAGTTGGTATTTCAAATGACTTGTTCAGTCCCAAAAGGTTTTCAAAACGCTCCAT	Derived by automated computational analysis using gene prediction method: Protein Homology.	2423.NA23_0202715	8.58e-85	250.0	COG5496@1|root,COG5496@2|Bacteria,2GDI8@200918|Thermotogae	200918|Thermotogae	S	Thioesterase	-	-	-	-	-	-	-	-	-	-	-	-	4HBT	S	#d6aadf	[S] Function unknown	cd03440	hot_dog	0.00143485										G3DSA:3.10.129.10	Hotdog Thioesterase	1.1E-29										PTHR36934	BLR0278 PROTEIN	3.2E-17	PF03061	Thioesterase superfamily	6.0E-5																						SSF54637	Thioesterase/thiol ester dehydrase-isomerase	1.47E-27
NA23_RS04725	-0.25352	5.75379	0.697278	1	44.9434	46.8189	50.4212	32.7457	63.7562	73.0688					NA23_04725	+	WP_033190901.1	ABC transporter permease	1017760	1018887	375	42774.9	9.7196	MKVHGLKELFVSLFKQFFLRSKESVFWLVLFPSILFLILTTIFGNVEENVELKVKILGESNILKKAFENIQQFNVVFVDFANDNERLSKLKELEKELRAGKIHAYVVLPENFDSQLQLALFLQKTQFHRRVLVDIYYVPLRQESKLAGNILSSVFDSLGIKESVSLEIHNLSKAEFEYNEFIYPGVVGMAFLSVFLFGFLSEVEYIYRKGVLRRFYTTPVNIIYVLVFIAIVDVIQLVLGISVLSFFAILKGVDVISYLPSLLLHGSIACILLTLLVLNVLIISNKKASRIFVFGQIYFQVQMFAGGFYFPLKFANPIVKSIAKILPLTYIVDAMRMTKQLSALESGHFLVPVVYIIIMSVSLAIFSKRLKVSES	ATGAAAGTACATGGTTTAAAGGAACTCTTCGTTTCATTATTTAAGCAGTTCTTTCTAAGGTCAAAAGAATCAGTCTTTTGGCTTGTACTATTTCCAAGCATACTGTTCTTAATCCTAACAACTATATTCGGAAACGTAGAAGAAAACGTTGAGTTAAAAGTTAAAATTCTGGGTGAAAGTAACATTTTGAAGAAAGCCTTTGAAAATATACAGCAGTTCAATGTAGTGTTTGTAGATTTTGCCAACGATAATGAACGTTTGTCCAAGCTGAAAGAACTAGAAAAGGAGTTACGTGCAGGAAAGATACACGCATATGTAGTACTTCCTGAAAATTTTGATTCACAACTCCAGTTAGCGCTCTTTCTTCAAAAAACGCAGTTTCATCGTAGAGTTTTAGTTGATATTTATTACGTTCCGCTAAGGCAGGAATCAAAACTTGCGGGAAATATTTTGTCAAGCGTTTTTGATTCCCTCGGGATAAAAGAATCGGTGTCTCTTGAAATCCACAATTTGTCCAAAGCTGAATTCGAATACAACGAATTCATTTATCCGGGAGTTGTTGGGATGGCGTTCTTGTCGGTCTTTCTTTTTGGTTTCTTGAGTGAGGTTGAATACATCTACAGAAAAGGTGTACTACGTCGTTTTTACACAACACCGGTTAACATTATCTACGTGCTCGTGTTCATTGCTATCGTTGATGTAATCCAACTCGTTTTGGGAATATCTGTCTTAAGCTTTTTTGCTATTTTAAAGGGTGTGGATGTTATTAGCTACTTACCTTCTCTTCTTTTGCATGGCTCTATCGCATGTATTCTTCTAACCTTATTAGTCTTAAACGTTTTGATAATCTCCAATAAAAAAGCCTCAAGGATCTTCGTTTTTGGGCAGATCTATTTCCAAGTTCAGATGTTCGCAGGAGGTTTTTATTTCCCATTGAAGTTCGCAAATCCGATAGTTAAAAGCATAGCTAAAATTTTGCCGCTTACGTACATTGTAGACGCTATGCGTATGACAAAGCAGCTAAGTGCATTAGAAAGTGGACATTTTCTTGTTCCAGTGGTGTATATAATTATTATGTCAGTTAGTCTTGCGATTTTTTCGAAACGGCTAAAGGTATCCGAATCTTAA	ATGAAAGTACATGGTTTAAAGGAACTCTTCGTTTCATTATTTAAGCAGTTCTTTCTAAGGTCAAAAGAATCAGTCTTTTGGCTTGTACTATTTCCAAGCATACTGTTCTTAATCCTAACAACTATATTCGGAAACGTAGAAGAAAACGTTGAGTTAAAAGTTAAAATTCTGGGTGAAAGTAACATTTTGAAGAAAGCCTTTGAAAATATACAGCAGTTCAATGTAGTGTTTGTAGATTTTGCCAACGATAATGAACGTTTGTCCAAGCTGAAAGAACTAGAAAAGGAGTTACGTGCAGGAAAGATACACGCATATGTAGTACTTCCTGAAAATTTTGATTCACAACTCCAGTTAGCGCTCTTTCTTCAAAAAACGCAGTTTCATCGTAGAGTTTTAGTTGATATTTATTACGTTCCGCTAAGGCAGGAATCAAAACTTGCGGGAAATATTTTGTCAAGCGTTTTTGATTCCCTCGGGATAAAAGAATCGGTGTCTCTTGAAATCCACAATTTGTCCAAAGCTGAATTCGAATACAACGAATTCATTTATCCGGGAGTTGTTGGGATGGCGTTCTTGTCGGTCTTTCTTTTTGGTTTCTTGAGTGAGGTTGAATACATCTACAGAAAAGGTGTACTACGTCGTTTTTACACAACACCGGTTAACATTATCTACGTGCTCGTGTTCATTGCTATCGTTGATGTAATCCAACTCGTTTTGGGAATATCTGTCTTAAGCTTTTTTGCTATTTTAAAGGGTGTGGATGTTATTAGCTACTTACCTTCTCTTCTTTTGCATGGCTCTATCGCATGTATTCTTCTAACCTTATTAGTCTTAAACGTTTTGATAATCTCCAATAAAAAAGCCTCAAGGATCTTCGTTTTTGGGCAGATCTATTTCCAAGTTCAGATGTTCGCAGGAGGTTTTTATTTCCCATTGAAGTTCGCAAATCCGATAGTTAAAAGCATAGCTAAAATTTTGCCGCTTACGTACATTGTAGACGCTATGCGTATGACAAAGCAGCTAAGTGCATTAGAAAGTGGACATTTTCTTGTTCCAGTGGTGTATATAATTATTATGTCAGTTAGTCTTGCGATTTTTTCGAAACGGCTAAAGGTATCCGAATCTTAA	TTAAGATTCGGATACCTTTAGCCGTTTCGAAAAAATCGCAAGACTAACTGACATAATAATTATATACACCACTGGAACAAGAAAATGTCCACTTTCTAATGCACTTAGCTGCTTTGTCATACGCATAGCGTCTACAATGTACGTAAGCGGCAAAATTTTAGCTATGCTTTTAACTATCGGATTTGCGAACTTCAATGGGAAATAAAAACCTCCTGCGAACATCTGAACTTGGAAATAGATCTGCCCAAAAACGAAGATCCTTGAGGCTTTTTTATTGGAGATTATCAAAACGTTTAAGACTAATAAGGTTAGAAGAATACATGCGATAGAGCCATGCAAAAGAAGAGAAGGTAAGTAGCTAATAACATCCACACCCTTTAAAATAGCAAAAAAGCTTAAGACAGATATTCCCAAAACGAGTTGGATTACATCAACGATAGCAATGAACACGAGCACGTAGATAATGTTAACCGGTGTTGTGTAAAAACGACGTAGTACACCTTTTCTGTAGATGTATTCAACCTCACTCAAGAAACCAAAAAGAAAGACCGACAAGAACGCCATCCCAACAACTCCCGGATAAATGAATTCGTTGTATTCGAATTCAGCTTTGGACAAATTGTGGATTTCAAGAGACACCGATTCTTTTATCCCGAGGGAATCAAAAACGCTTGACAAAATATTTCCCGCAAGTTTTGATTCCTGCCTTAGCGGAACGTAATAAATATCAACTAAAACTCTACGATGAAACTGCGTTTTTTGAAGAAAGAGCGCTAACTGGAGTTGTGAATCAAAATTTTCAGGAAGTACTACATATGCGTGTATCTTTCCTGCACGTAACTCCTTTTCTAGTTCTTTCAGCTTGGACAAACGTTCATTATCGTTGGCAAAATCTACAAACACTACATTGAACTGCTGTATATTTTCAAAGGCTTTCTTCAAAATGTTACTTTCACCCAGAATTTTAACTTTTAACTCAACGTTTTCTTCTACGTTTCCGAATATAGTTGTTAGGATTAAGAACAGTATGCTTGGAAATAGTACAAGCCAAAAGACTGATTCTTTTGACCTTAGAAAGAACTGCTTAAATAATGAAACGAAGAGTTCCTTTAAACCATGTACTTTCAT	Derived by automated computational analysis using gene prediction method: Protein Homology.	2423.NA23_0200300	3.47e-234	648.0	COG0842@1|root,COG0842@2|Bacteria,2GD1R@200918|Thermotogae	200918|Thermotogae	V	PFAM ABC-2 type transporter	-	-	-	ko:K01992	-	M00254	-	-	ko00000,ko00002,ko02000	3.A.1	-	-	ABC2_membrane,ABC2_membrane_3	V	#ff008a	[V] Defense mechanisms																									PTHR43027	DOXORUBICIN RESISTANCE ABC TRANSPORTER PERMEASE PROTEIN DRRC-RELATED	6.4E-31	PF12698	ABC-2 family transporter protein	5.0E-14	CYTOPLASMIC_DOMAIN, TRANSMEMBRANE, TRANSMEMBRANE, NON_CYTOPLASMIC_DOMAIN, CYTOPLASMIC_DOMAIN, TRANSMEMBRANE, NON_CYTOPLASMIC_DOMAIN, CYTOPLASMIC_DOMAIN, NON_CYTOPLASMIC_DOMAIN, TRANSMEMBRANE, CYTOPLASMIC_DOMAIN, TRANSMEMBRANE, TRANSMEMBRANE	Region of a membrane-bound protein predicted to be outside the membrane, in the cytoplasm., Region of a membrane-bound protein predicted to be embedded in the membrane., Region of a membrane-bound protein predicted to be embedded in the membrane., Region of a membrane-bound protein predicted to be outside the membrane, in the extracellular region., Region of a membrane-bound protein predicted to be outside the membrane, in the cytoplasm., Region of a membrane-bound protein predicted to be embedded in the membrane., Region of a membrane-bound protein predicted to be outside the membrane, in the extracellular region., Region of a membrane-bound protein predicted to be outside the membrane, in the cytoplasm., Region of a membrane-bound protein predicted to be outside the membrane, in the extracellular region., Region of a membrane-bound protein predicted to be embedded in the membrane., Region of a membrane-bound protein predicted to be outside the membrane, in the cytoplasm., Region of a membrane-bound protein predicted to be embedded in the membrane., Region of a membrane-bound protein predicted to be embedded in the membrane.	-, -, -, -, -, -, -, -, -, -, -, -, -
NA23_RS10380	-0.256064	7.89889	0.620347	1	160.554	217.953	268.635	209.553	236.123	327.225					NA23_10365	+	WP_033191584.1	hypothetical protein	2216992	2217510	172	19566.5	5.10877	MLRAFLRRALVFYLLTLIVFGFAYFNFGVGYNYGNSPNWVLRLGYEESGFTLNADWTVNKLWNIYGGVYFGSDLGLIVGPTIYATYDYSDSENAFSVVYGPVVGLTNKQLSIQIGYLSDFRSIADISDAVFASLRFYIPDPPGMRMKDKLYVEALYYKGNFKIVIGLLEPYF	ATGCTTAGAGCATTCTTACGAAGAGCTCTCGTTTTTTACTTACTCACACTAATAGTGTTTGGGTTTGCGTACTTTAACTTTGGAGTCGGATACAATTATGGAAATTCGCCGAACTGGGTCTTACGCCTCGGATACGAGGAGAGCGGATTCACACTGAATGCTGACTGGACGGTAAACAAGCTTTGGAACATTTACGGTGGTGTATATTTTGGGAGCGATTTAGGTCTTATCGTGGGACCAACTATTTACGCAACATACGATTACAGTGATTCTGAGAACGCCTTTTCTGTTGTATACGGTCCCGTTGTTGGACTTACGAACAAACAACTATCCATCCAAATCGGGTATCTAAGCGATTTTAGAAGTATTGCAGACATATCCGATGCCGTGTTTGCAAGCTTAAGGTTCTATATCCCAGACCCACCAGGCATGAGGATGAAGGACAAGCTTTACGTGGAAGCACTATATTACAAAGGCAACTTCAAAATAGTTATAGGTTTGTTGGAACCGTATTTTTAA	ATGCTTAGAGCATTCTTACGAAGAGCTCTCGTTTTTTACTTACTCACACTAATAGTGTTTGGGTTTGCGTACTTTAACTTTGGAGTCGGATACAATTATGGAAATTCGCCGAACTGGGTCTTACGCCTCGGATACGAGGAGAGCGGATTCACACTGAATGCTGACTGGACGGTAAACAAGCTTTGGAACATTTACGGTGGTGTATATTTTGGGAGCGATTTAGGTCTTATCGTGGGACCAACTATTTACGCAACATACGATTACAGTGATTCTGAGAACGCCTTTTCTGTTGTATACGGTCCCGTTGTTGGACTTACGAACAAACAACTATCCATCCAAATCGGGTATCTAAGCGATTTTAGAAGTATTGCAGACATATCCGATGCCGTGTTTGCAAGCTTAAGGTTCTATATCCCAGACCCACCAGGCATGAGGATGAAGGACAAGCTTTACGTGGAAGCACTATATTACAAAGGCAACTTCAAAATAGTTATAGGTTTGTTGGAACCGTATTTTTAA	TTAAAAATACGGTTCCAACAAACCTATAACTATTTTGAAGTTGCCTTTGTAATATAGTGCTTCCACGTAAAGCTTGTCCTTCATCCTCATGCCTGGTGGGTCTGGGATATAGAACCTTAAGCTTGCAAACACGGCATCGGATATGTCTGCAATACTTCTAAAATCGCTTAGATACCCGATTTGGATGGATAGTTGTTTGTTCGTAAGTCCAACAACGGGACCGTATACAACAGAAAAGGCGTTCTCAGAATCACTGTAATCGTATGTTGCGTAAATAGTTGGTCCCACGATAAGACCTAAATCGCTCCCAAAATATACACCACCGTAAATGTTCCAAAGCTTGTTTACCGTCCAGTCAGCATTCAGTGTGAATCCGCTCTCCTCGTATCCGAGGCGTAAGACCCAGTTCGGCGAATTTCCATAATTGTATCCGACTCCAAAGTTAAAGTACGCAAACCCAAACACTATTAGTGTGAGTAAGTAAAAAACGAGAGCTCTTCGTAAGAATGCTCTAAGCAT	Derived by automated computational analysis using gene prediction method: GeneMarkS-2+.																																																						NON_CYTOPLASMIC_DOMAIN, CYTOPLASMIC_DOMAIN, TRANSMEMBRANE	Region of a membrane-bound protein predicted to be outside the membrane, in the extracellular region., Region of a membrane-bound protein predicted to be outside the membrane, in the cytoplasm., Region of a membrane-bound protein predicted to be embedded in the membrane.	-, -, -
NA23_RS02625	-0.256507	12.6796	0.683799	1	3102.48	8129.27	6698.81	6928.08	6470.62	8020.91					NA23_02625	+	WP_033191207.1	rubredoxin	568668	568829	53	5888.59	3.65035	MKYRCTVCGYIYDPEVGDPDSGIAPGTPFENLPDDWTCPVCGVSKDMFEPLEE	ATGAAGTACAGATGCACCGTTTGTGGCTACATTTACGATCCAGAGGTTGGAGATCCAGATTCTGGAATAGCACCAGGTACACCATTTGAGAATCTTCCAGATGATTGGACATGCCCGGTCTGTGGAGTAAGCAAGGATATGTTTGAACCTCTTGAAGAGTAA	ATGAAGTACAGATGCACCGTTTGTGGCTACATTTACGATCCAGAGGTTGGAGATCCAGATTCTGGAATAGCACCAGGTACACCATTTGAGAATCTTCCAGATGATTGGACATGCCCGGTCTGTGGAGTAAGCAAGGATATGTTTGAACCTCTTGAAGAGTAA	TTACTCTTCAAGAGGTTCAAACATATCCTTGCTTACTCCACAGACCGGGCATGTCCAATCATCTGGAAGATTCTCAAATGGTGTACCTGGTGCTATTCCAGAATCTGGATCTCCAACCTCTGGATCGTAAATGTAGCCACAAACGGTGCATCTGTACTTCAT	Derived by automated computational analysis using gene prediction method: Protein Homology.	2423.NA23_0202385	3.25e-37	124.0	COG1773@1|root,COG1773@2|Bacteria,2GDE5@200918|Thermotogae	200918|Thermotogae	C	PFAM Rubredoxin-type Fe(Cys)4 protein	-	-	-	-	-	-	-	-	-	-	-	-	Rubredoxin	C	#9900ff	[C] Energy production and conversion	cd00730	rubredoxin	8.29811E-26							G3DSA:2.20.28.10:FF:000001	Rubredoxin	3.3E-28	G3DSA:2.20.28.10	-	5.1E-30										PTHR47627	RUBREDOXIN	2.6E-21	PF00301	Rubredoxin	2.4E-26							PR00163, PR00163	Rubredoxin signature, Rubredoxin signature	3.1E-13, 3.1E-13	PS00202	Rubredoxin signature.	-	PS50903	Rubredoxin-like domain profile.	14.665978							SSF57802	Rubredoxin-like	1.04E-24
NA23_RS07005	-0.258485	9.74391	0.662154	1	599.993	885.693	851.351	512.045	910.894	1372.75			rpsM		NA23_07000	-	WP_033192005.1	30S ribosomal protein S13	1480098	1480469	123	14118.6	11.2598	MARIVGVEIPSNKKVHIALRYIYGIGPTRALEICKHTGVDPEKRVKDLTEDEISKISSFIQQNYKVEGELRTEVMRNIKRLIDIGCYRGLRHKLGLPVRGQRTRSNARTRKGPRPSRIKKKGK	ATGGCTCGTATCGTTGGTGTTGAAATACCGAGCAACAAGAAAGTACATATTGCTCTTAGATACATATACGGAATTGGACCAACCAGAGCACTCGAAATCTGTAAACACACAGGTGTAGATCCAGAAAAAAGAGTTAAAGACCTCACAGAAGATGAAATCAGCAAGATTTCGTCGTTTATTCAGCAGAACTACAAGGTCGAAGGTGAATTAAGAACAGAAGTCATGAGAAATATCAAAAGGCTCATAGATATCGGGTGTTACCGCGGCTTAAGGCACAAACTGGGGCTTCCAGTGAGAGGTCAGAGGACCAGGTCAAATGCAAGGACACGCAAAGGTCCGAGACCAAGTAGGATTAAGAAAAAGGGTAAATAA	TTATTTACCCTTTTTCTTAATCCTACTTGGTCTCGGACCTTTGCGTGTCCTTGCATTTGACCTGGTCCTCTGACCTCTCACTGGAAGCCCCAGTTTGTGCCTTAAGCCGCGGTAACACCCGATATCTATGAGCCTTTTGATATTTCTCATGACTTCTGTTCTTAATTCACCTTCGACCTTGTAGTTCTGCTGAATAAACGACGAAATCTTGCTGATTTCATCTTCTGTGAGGTCTTTAACTCTTTTTTCTGGATCTACACCTGTGTGTTTACAGATTTCGAGTGCTCTGGTTGGTCCAATTCCGTATATGTATCTAAGAGCAATATGTACTTTCTTGTTGCTCGGTATTTCAACACCAACGATACGAGCCAT	ATGGCTCGTATCGTTGGTGTTGAAATACCGAGCAACAAGAAAGTACATATTGCTCTTAGATACATATACGGAATTGGACCAACCAGAGCACTCGAAATCTGTAAACACACAGGTGTAGATCCAGAAAAAAGAGTTAAAGACCTCACAGAAGATGAAATCAGCAAGATTTCGTCGTTTATTCAGCAGAACTACAAGGTCGAAGGTGAATTAAGAACAGAAGTCATGAGAAATATCAAAAGGCTCATAGATATCGGGTGTTACCGCGGCTTAAGGCACAAACTGGGGCTTCCAGTGAGAGGTCAGAGGACCAGGTCAAATGCAAGGACACGCAAAGGTCCGAGACCAAGTAGGATTAAGAAAAAGGGTAAATAA	Derived by automated computational analysis using gene prediction method: Protein Homology.	2423.NA23_0208080	2.01e-81	241.0	COG0099@1|root,COG0099@2|Bacteria,2GD1W@200918|Thermotogae	200918|Thermotogae	J	Located at the top of the head of the 30S subunit, it contacts several helices of the 16S rRNA. In the 70S ribosome it contacts the 23S rRNA (bridge B1a) and protein L5 of the 50S subunit (bridge B1b), connecting the 2 subunits	rpsM	GO:0003674,GO:0003735,GO:0005198,GO:0005575,GO:0005622,GO:0005623,GO:0005737,GO:0005829,GO:0005840,GO:0006412,GO:0006518,GO:0006807,GO:0008150,GO:0008152,GO:0009058,GO:0009059,GO:0009987,GO:0010467,GO:0015935,GO:0019538,GO:0022613,GO:0032991,GO:0034641,GO:0034645,GO:0042254,GO:0043043,GO:0043170,GO:0043226,GO:0043228,GO:0043229,GO:0043232,GO:0043603,GO:0043604,GO:0044085,GO:0044237,GO:0044238,GO:0044249,GO:0044260,GO:0044267,GO:0044271,GO:0044391,GO:0044422,GO:0044424,GO:0044444,GO:0044446,GO:0044464,GO:0071704,GO:0071840,GO:1901564,GO:1901566,GO:1901576,GO:1990904	-	ko:K02952	ko03010,map03010	M00178,M00179	-	-	br01610,ko00000,ko00001,ko00002,ko03011	-	-	-	Ribosomal_S13	J	#ff0000	[J] Translation, ribosomal structure and biogenesis										G3DSA:1.10.8.50:FF:000001, G3DSA:4.10.910.10:FF:000001	30S ribosomal protein S13, 30S ribosomal protein S13	6.2E-30, 2.4E-25	G3DSA:1.10.8.50, G3DSA:4.10.910.10	-, 30s ribosomal protein s13, domain 2	2.5E-31, 4.0E-24	MF_01315	30S ribosomal protein S13 [rpsM].	28.315094	mobidb-lite, mobidb-lite	consensus disorder prediction, consensus disorder prediction	-, -				PTHR10871	30S RIBOSOMAL PROTEIN S13/40S RIBOSOMAL PROTEIN S18	2.5E-30	PF00416	Ribosomal protein S13/S18	5.3E-34										PS00646	Ribosomal protein S13 signature.	-	PS50159	Ribosomal protein S13 family profile.	40.934788							SSF46946	S13-like H2TH domain	6.15E-47	TIGR03631	uS13_bact: ribosomal protein uS13	5.1E-53
NA23_RS00270	-0.261518	8.66296	0.636246	1	218.395	419.868	462.338	256.875	534.131	528.402					NA23_00270	+	WP_033191534.1	SoxR reducing system RseC family protein	65228	65677	149	16148.1	8.78067	MREVMTVTSVDENYIYVSLSVDPGTCASCALSGACSIKSESAKKGVFKISKKNINENLLPVMPGDIVVVDFKYNTAILSMIVYGIPLTGFIFGALLGYLLKLSDILSFVLALVFAGIGTVITRLYDKKYKIEIVDVKRNTSGINLGHIS	GTGAGAGAAGTGATGACAGTTACAAGCGTTGATGAGAATTACATATACGTTTCATTGTCTGTAGATCCCGGTACATGTGCTTCATGTGCGCTGAGTGGTGCTTGCTCTATCAAAAGCGAAAGTGCAAAAAAGGGCGTCTTTAAGATTTCAAAAAAGAACATAAATGAAAACCTGCTCCCCGTAATGCCTGGCGATATCGTTGTTGTCGATTTCAAATACAACACGGCAATTCTATCCATGATAGTTTACGGAATCCCACTAACAGGATTCATATTCGGAGCGCTGCTTGGATATCTATTGAAACTTTCCGACATTCTTTCATTCGTGCTAGCTTTAGTGTTCGCTGGTATTGGAACCGTAATAACGAGGTTGTATGACAAGAAGTATAAAATAGAAATCGTCGATGTAAAGAGGAACACGTCAGGTATAAACCTCGGTCATATTTCTTGA	GTGAGAGAAGTGATGACAGTTACAAGCGTTGATGAGAATTACATATACGTTTCATTGTCTGTAGATCCCGGTACATGTGCTTCATGTGCGCTGAGTGGTGCTTGCTCTATCAAAAGCGAAAGTGCAAAAAAGGGCGTCTTTAAGATTTCAAAAAAGAACATAAATGAAAACCTGCTCCCCGTAATGCCTGGCGATATCGTTGTTGTCGATTTCAAATACAACACGGCAATTCTATCCATGATAGTTTACGGAATCCCACTAACAGGATTCATATTCGGAGCGCTGCTTGGATATCTATTGAAACTTTCCGACATTCTTTCATTCGTGCTAGCTTTAGTGTTCGCTGGTATTGGAACCGTAATAACGAGGTTGTATGACAAGAAGTATAAAATAGAAATCGTCGATGTAAAGAGGAACACGTCAGGTATAAACCTCGGTCATATTTCTTGA	TCAAGAAATATGACCGAGGTTTATACCTGACGTGTTCCTCTTTACATCGACGATTTCTATTTTATACTTCTTGTCATACAACCTCGTTATTACGGTTCCAATACCAGCGAACACTAAAGCTAGCACGAATGAAAGAATGTCGGAAAGTTTCAATAGATATCCAAGCAGCGCTCCGAATATGAATCCTGTTAGTGGGATTCCGTAAACTATCATGGATAGAATTGCCGTGTTGTATTTGAAATCGACAACAACGATATCGCCAGGCATTACGGGGAGCAGGTTTTCATTTATGTTCTTTTTTGAAATCTTAAAGACGCCCTTTTTTGCACTTTCGCTTTTGATAGAGCAAGCACCACTCAGCGCACATGAAGCACATGTACCGGGATCTACAGACAATGAAACGTATATGTAATTCTCATCAACGCTTGTAACTGTCATCACTTCTCTCAC	Derived by automated computational analysis using gene prediction method: Protein Homology.	2423.NA23_0204715	6.72e-97	282.0	COG3086@1|root,COG3086@2|Bacteria	2|Bacteria	T	response to oxidative stress	rseC	GO:0005575,GO:0005623,GO:0005886,GO:0006950,GO:0006979,GO:0008150,GO:0016020,GO:0044464,GO:0050896,GO:0071944	-	ko:K03803	-	-	-	-	ko00000,ko03021	-	-	-	RseC_MucC	T	#0000ff	[T] Signal transduction mechanisms																									PTHR35867	PROTEIN RSEC	1.5E-12	PF04246	Positive regulator of sigma(E), RseC/MucC	8.7E-18	CYTOPLASMIC_DOMAIN, CYTOPLASMIC_DOMAIN, TRANSMEMBRANE, NON_CYTOPLASMIC_DOMAIN, TRANSMEMBRANE	Region of a membrane-bound protein predicted to be outside the membrane, in the cytoplasm., Region of a membrane-bound protein predicted to be outside the membrane, in the cytoplasm., Region of a membrane-bound protein predicted to be embedded in the membrane., Region of a membrane-bound protein predicted to be outside the membrane, in the extracellular region., Region of a membrane-bound protein predicted to be embedded in the membrane.	-, -, -, -, -										PS51257	Prokaryotic membrane lipoprotein lipid attachment site profile.	5.0
NA23_RS07330	-0.261628	6.61891	0.712693	1	65.1513	93.9716	103.581	24.8903	158.231	131.891					NA23_07315	-	WP_033192053.1	hypothetical protein	1527908	1529122	404	45126.1	5.46658	MRNAQNLTKRVAILLCTLLLTANVFAFQSTYSANFSLGFDFSNGFEAPNTWFSTEFRMNPSAFGRDFDLSVSLKDINLESAKLSLKLSDLKLNLYKNISFISTSDPVVLYKVDGGRDGIDVNTAFGKLVLSQDVMYFDAPVPMIPNHKVMLGKRGNKFDVALSGYQKVSGFNLSYELIQQDLTNFELKNSVAFLSLAEGSYNWGVRYILAGATNTRLALSPTNISNQNVVSLWYKFGSSPAFNTYVNTNFDFENTFDDLLNNSEAGIDVNFGQFFANLKKVGFSDVTGFMPTEWGKFIVTFGSTFSFMDFSGKASYSFGKPIHSSINTIGEIYYLELGRSFGNVSAFAKYQKIIGYYEEKDSFFGELKLTGFQNAQISMQLGNGDFAGDNPFRPVVNVIINTWW	GTGAGAAATGCTCAGAATTTGACCAAACGGGTTGCAATATTATTGTGTACTTTGCTACTTACCGCAAATGTTTTTGCATTCCAATCGACTTACTCGGCGAATTTTTCACTCGGCTTTGACTTTTCGAACGGCTTTGAAGCACCAAATACGTGGTTTTCAACCGAGTTTCGAATGAATCCTTCAGCATTCGGTAGAGATTTCGATCTTTCGGTGAGTTTGAAAGATATTAATCTGGAATCTGCGAAACTTTCTTTGAAGCTCAGCGATTTGAAATTGAACCTCTATAAGAATATATCTTTCATTTCCACAAGCGATCCAGTTGTATTGTACAAAGTTGATGGCGGTAGGGATGGGATAGATGTAAACACTGCTTTCGGTAAGTTGGTTCTGAGCCAGGATGTGATGTATTTCGATGCTCCAGTGCCGATGATTCCCAACCACAAAGTCATGCTCGGTAAGAGGGGGAATAAGTTTGACGTAGCGCTTTCCGGTTATCAAAAGGTCTCAGGTTTTAATCTAAGTTATGAACTCATCCAGCAGGATTTAACAAACTTTGAACTCAAAAACAGTGTCGCCTTTTTATCGCTTGCAGAAGGAAGCTACAACTGGGGAGTTAGGTACATTCTTGCTGGTGCTACAAATACTCGCTTAGCGTTGAGCCCGACGAATATAAGCAATCAGAATGTCGTAAGCCTGTGGTACAAATTTGGCAGCTCACCGGCGTTTAATACGTATGTGAACACAAACTTTGATTTTGAGAACACTTTCGATGACCTGCTCAACAATTCCGAAGCTGGTATAGATGTTAATTTCGGTCAATTCTTTGCGAATCTCAAAAAGGTAGGTTTTTCTGATGTCACAGGTTTCATGCCAACAGAGTGGGGAAAGTTCATCGTAACTTTTGGGTCCACGTTCTCGTTTATGGACTTTTCAGGAAAAGCGTCCTACTCGTTCGGTAAACCGATACACTCCTCGATTAACACAATAGGTGAAATATACTACTTGGAATTGGGAAGGTCGTTTGGCAACGTCTCAGCGTTTGCAAAATACCAGAAAATTATAGGTTATTACGAAGAAAAGGACTCCTTCTTCGGTGAACTGAAATTGACAGGATTTCAGAATGCTCAAATCTCTATGCAGCTCGGGAATGGTGATTTTGCAGGTGATAATCCATTCAGGCCAGTTGTTAATGTTATTATAAACACCTGGTGGTAA	TTACCACCAGGTGTTTATAATAACATTAACAACTGGCCTGAATGGATTATCACCTGCAAAATCACCATTCCCGAGCTGCATAGAGATTTGAGCATTCTGAAATCCTGTCAATTTCAGTTCACCGAAGAAGGAGTCCTTTTCTTCGTAATAACCTATAATTTTCTGGTATTTTGCAAACGCTGAGACGTTGCCAAACGACCTTCCCAATTCCAAGTAGTATATTTCACCTATTGTGTTAATCGAGGAGTGTATCGGTTTACCGAACGAGTAGGACGCTTTTCCTGAAAAGTCCATAAACGAGAACGTGGACCCAAAAGTTACGATGAACTTTCCCCACTCTGTTGGCATGAAACCTGTGACATCAGAAAAACCTACCTTTTTGAGATTCGCAAAGAATTGACCGAAATTAACATCTATACCAGCTTCGGAATTGTTGAGCAGGTCATCGAAAGTGTTCTCAAAATCAAAGTTTGTGTTCACATACGTATTAAACGCCGGTGAGCTGCCAAATTTGTACCACAGGCTTACGACATTCTGATTGCTTATATTCGTCGGGCTCAACGCTAAGCGAGTATTTGTAGCACCAGCAAGAATGTACCTAACTCCCCAGTTGTAGCTTCCTTCTGCAAGCGATAAAAAGGCGACACTGTTTTTGAGTTCAAAGTTTGTTAAATCCTGCTGGATGAGTTCATAACTTAGATTAAAACCTGAGACCTTTTGATAACCGGAAAGCGCTACGTCAAACTTATTCCCCCTCTTACCGAGCATGACTTTGTGGTTGGGAATCATCGGCACTGGAGCATCGAAATACATCACATCCTGGCTCAGAACCAACTTACCGAAAGCAGTGTTTACATCTATCCCATCCCTACCGCCATCAACTTTGTACAATACAACTGGATCGCTTGTGGAAATGAAAGATATATTCTTATAGAGGTTCAATTTCAAATCGCTGAGCTTCAAAGAAAGTTTCGCAGATTCCAGATTAATATCTTTCAAACTCACCGAAAGATCGAAATCTCTACCGAATGCTGAAGGATTCATTCGAAACTCGGTTGAAAACCACGTATTTGGTGCTTCAAAGCCGTTCGAAAAGTCAAAGCCGAGTGAAAAATTCGCCGAGTAAGTCGATTGGAATGCAAAAACATTTGCGGTAAGTAGCAAAGTACACAATAATATTGCAACCCGTTTGGTCAAATTCTGAGCATTTCTCAC	GTGAGAAATGCTCAGAATTTGACCAAACGGGTTGCAATATTATTGTGTACTTTGCTACTTACCGCAAATGTTTTTGCATTCCAATCGACTTACTCGGCGAATTTTTCACTCGGCTTTGACTTTTCGAACGGCTTTGAAGCACCAAATACGTGGTTTTCAACCGAGTTTCGAATGAATCCTTCAGCATTCGGTAGAGATTTCGATCTTTCGGTGAGTTTGAAAGATATTAATCTGGAATCTGCGAAACTTTCTTTGAAGCTCAGCGATTTGAAATTGAACCTCTATAAGAATATATCTTTCATTTCCACAAGCGATCCAGTTGTATTGTACAAAGTTGATGGCGGTAGGGATGGGATAGATGTAAACACTGCTTTCGGTAAGTTGGTTCTGAGCCAGGATGTGATGTATTTCGATGCTCCAGTGCCGATGATTCCCAACCACAAAGTCATGCTCGGTAAGAGGGGGAATAAGTTTGACGTAGCGCTTTCCGGTTATCAAAAGGTCTCAGGTTTTAATCTAAGTTATGAACTCATCCAGCAGGATTTAACAAACTTTGAACTCAAAAACAGTGTCGCCTTTTTATCGCTTGCAGAAGGAAGCTACAACTGGGGAGTTAGGTACATTCTTGCTGGTGCTACAAATACTCGCTTAGCGTTGAGCCCGACGAATATAAGCAATCAGAATGTCGTAAGCCTGTGGTACAAATTTGGCAGCTCACCGGCGTTTAATACGTATGTGAACACAAACTTTGATTTTGAGAACACTTTCGATGACCTGCTCAACAATTCCGAAGCTGGTATAGATGTTAATTTCGGTCAATTCTTTGCGAATCTCAAAAAGGTAGGTTTTTCTGATGTCACAGGTTTCATGCCAACAGAGTGGGGAAAGTTCATCGTAACTTTTGGGTCCACGTTCTCGTTTATGGACTTTTCAGGAAAAGCGTCCTACTCGTTCGGTAAACCGATACACTCCTCGATTAACACAATAGGTGAAATATACTACTTGGAATTGGGAAGGTCGTTTGGCAACGTCTCAGCGTTTGCAAAATACCAGAAAATTATAGGTTATTACGAAGAAAAGGACTCCTTCTTCGGTGAACTGAAATTGACAGGATTTCAGAATGCTCAAATCTCTATGCAGCTCGGGAATGGTGATTTTGCAGGTGATAATCCATTCAGGCCAGTTGTTAATGTTATTATAAACACCTGGTGGTAA	Derived by automated computational analysis using gene prediction method: GeneMarkS-2+.	2423.NA23_0208400	4.46e-295	805.0	2ENWM@1|root,33GHJ@2|Bacteria,2GDQM@200918|Thermotogae	200918|Thermotogae	-	-	-	-	-	-	-	-	-	-	-	-	-	-	-	-									SignalP-TM	SignalP-TM	-													SignalP-noTM	SignalP-noTM	-							SIGNAL_PEPTIDE_C_REGION, SIGNAL_PEPTIDE, SIGNAL_PEPTIDE_N_REGION, NON_CYTOPLASMIC_DOMAIN, SIGNAL_PEPTIDE_H_REGION	C-terminal region of a signal peptide., Signal peptide region, N-terminal region of a signal peptide., Region of a membrane-bound protein predicted to be outside the membrane, in the extracellular region., Hydrophobic region of a signal peptide.	-, -, -, -, -	SignalP-TM	SignalP-TM	-
NA23_RS02600	-0.263987	9.28331	0.631016	1	469.729	618.367	605.161	670.877	675.501	686.947					NA23_02600	-	WP_033191211.1	Mrp/NBP35 family ATP-binding protein	563007	563813	268	29227.9	4.83239	MGTNFSLNPDQKISELKENVKHFIAVLSGKGGVGKTTVAVNLATALAESGYKVGILDVDIHGPDIVRMLGGNAVPLVDEDDKIIPAEVLPNLKALSISMMVEEGKPIIWRGPLKHSAIKQFLGDTKWGELDFMIFDLPPGTGDEALSLFQTIGQTDGVLMVTTPQKVALDDVRRAIEFVRAMNQKVLGIVENMSYMRCKDEIVYPFGKGGADTLSQEYGVPVLGRIPMDPKALELLDEGKPITLYYRGSEVEKAFRELAENVAKAVEK	ATGGGCACAAATTTCAGTTTGAACCCGGATCAAAAGATTTCAGAGCTTAAAGAGAACGTCAAACACTTTATTGCTGTGTTGAGTGGAAAAGGAGGAGTTGGAAAAACCACTGTTGCTGTGAATCTGGCAACAGCACTTGCAGAAAGTGGTTACAAAGTTGGGATTCTTGATGTTGATATACATGGTCCTGACATAGTCCGCATGCTCGGTGGGAATGCTGTTCCATTGGTTGATGAAGACGATAAGATAATACCCGCAGAAGTGCTACCAAATTTGAAAGCTTTATCCATTTCCATGATGGTTGAGGAGGGTAAACCTATAATTTGGAGAGGCCCGCTTAAACATTCTGCAATTAAACAATTTCTTGGCGATACAAAGTGGGGAGAACTTGATTTCATGATCTTCGATCTACCACCGGGAACTGGTGACGAAGCTCTTAGCCTTTTCCAAACGATAGGTCAAACTGATGGGGTGTTAATGGTAACAACACCACAAAAAGTTGCGCTCGACGATGTCAGAAGAGCGATAGAATTTGTAAGAGCAATGAATCAGAAAGTATTAGGAATCGTCGAAAATATGTCGTACATGAGATGTAAAGATGAAATCGTCTATCCATTCGGAAAAGGCGGTGCTGATACGTTGTCCCAAGAATATGGAGTGCCTGTGCTTGGGAGGATTCCAATGGACCCCAAGGCACTCGAACTACTTGACGAAGGAAAACCAATAACACTTTACTACAGAGGAAGTGAAGTGGAAAAGGCATTTAGAGAACTCGCCGAAAATGTAGCGAAAGCTGTCGAAAAATAG	CTATTTTTCGACAGCTTTCGCTACATTTTCGGCGAGTTCTCTAAATGCCTTTTCCACTTCACTTCCTCTGTAGTAAAGTGTTATTGGTTTTCCTTCGTCAAGTAGTTCGAGTGCCTTGGGGTCCATTGGAATCCTCCCAAGCACAGGCACTCCATATTCTTGGGACAACGTATCAGCACCGCCTTTTCCGAATGGATAGACGATTTCATCTTTACATCTCATGTACGACATATTTTCGACGATTCCTAATACTTTCTGATTCATTGCTCTTACAAATTCTATCGCTCTTCTGACATCGTCGAGCGCAACTTTTTGTGGTGTTGTTACCATTAACACCCCATCAGTTTGACCTATCGTTTGGAAAAGGCTAAGAGCTTCGTCACCAGTTCCCGGTGGTAGATCGAAGATCATGAAATCAAGTTCTCCCCACTTTGTATCGCCAAGAAATTGTTTAATTGCAGAATGTTTAAGCGGGCCTCTCCAAATTATAGGTTTACCCTCCTCAACCATCATGGAAATGGATAAAGCTTTCAAATTTGGTAGCACTTCTGCGGGTATTATCTTATCGTCTTCATCAACCAATGGAACAGCATTCCCACCGAGCATGCGGACTATGTCAGGACCATGTATATCAACATCAAGAATCCCAACTTTGTAACCACTTTCTGCAAGTGCTGTTGCCAGATTCACAGCAACAGTGGTTTTTCCAACTCCTCCTTTTCCACTCAACACAGCAATAAAGTGTTTGACGTTCTCTTTAAGCTCTGAAATCTTTTGATCCGGGTTCAAACTGAAATTTGTGCCCAT	ATGGGCACAAATTTCAGTTTGAACCCGGATCAAAAGATTTCAGAGCTTAAAGAGAACGTCAAACACTTTATTGCTGTGTTGAGTGGAAAAGGAGGAGTTGGAAAAACCACTGTTGCTGTGAATCTGGCAACAGCACTTGCAGAAAGTGGTTACAAAGTTGGGATTCTTGATGTTGATATACATGGTCCTGACATAGTCCGCATGCTCGGTGGGAATGCTGTTCCATTGGTTGATGAAGACGATAAGATAATACCCGCAGAAGTGCTACCAAATTTGAAAGCTTTATCCATTTCCATGATGGTTGAGGAGGGTAAACCTATAATTTGGAGAGGCCCGCTTAAACATTCTGCAATTAAACAATTTCTTGGCGATACAAAGTGGGGAGAACTTGATTTCATGATCTTCGATCTACCACCGGGAACTGGTGACGAAGCTCTTAGCCTTTTCCAAACGATAGGTCAAACTGATGGGGTGTTAATGGTAACAACACCACAAAAAGTTGCGCTCGACGATGTCAGAAGAGCGATAGAATTTGTAAGAGCAATGAATCAGAAAGTATTAGGAATCGTCGAAAATATGTCGTACATGAGATGTAAAGATGAAATCGTCTATCCATTCGGAAAAGGCGGTGCTGATACGTTGTCCCAAGAATATGGAGTGCCTGTGCTTGGGAGGATTCCAATGGACCCCAAGGCACTCGAACTACTTGACGAAGGAAAACCAATAACACTTTACTACAGAGGAAGTGAAGTGGAAAAGGCATTTAGAGAACTCGCCGAAAATGTAGCGAAAGCTGTCGAAAAATAG	Derived by automated computational analysis using gene prediction method: Protein Homology.	2423.NA23_0202410	1.1e-190	529.0	COG0489@1|root,COG0489@2|Bacteria,2GC2D@200918|Thermotogae	200918|Thermotogae	D	Binds and transfers iron-sulfur (Fe-S) clusters to target apoproteins. Can hydrolyze ATP	-	-	-	ko:K03593	-	-	-	-	ko00000,ko03029,ko03036	-	-	-	ParA	D	#99ff00	[D] Cell cycle control, cell division, chromosome partitioning	cd02037	Mrp_NBP35	1.79813E-110							G3DSA:3.40.50.300:FF:001119	Iron-sulfur cluster carrier protein	4.3E-88	G3DSA:3.40.50.300	-	5.9E-83	MF_02040	Iron-sulfur cluster carrier protein.	35.830776							PTHR42961	IRON-SULFUR PROTEIN NUBPL	7.0E-85	PF10609	NUBPL iron-transfer P-loop NTPase	4.7E-91																						SSF52540	P-loop containing nucleoside triphosphate hydrolases	1.19E-60
NA23_RS02100	-0.264321	9.75415	0.638625	1	887.136	717.142	744.268	644.929	1072.1	1103.82			hfq		NA23_02100	+	WP_052107258.1	RNA chaperone Hfq	442900	443220	106	12450.3	5.18976	MILFKFGGICVAKEKFNLQDRFLNIVRTRKIEVKVYLVNGFQAKGIVRSFDNFTVLLENGKQQMLIYKHAISTIQPAQYIMLMKTEEQESEQQEQQEQQDSEDSQE	ATGATTCTCTTTAAATTTGGGGGGATTTGTGTGGCAAAGGAAAAGTTTAACCTTCAAGATCGCTTTTTGAACATCGTTAGAACGCGCAAGATAGAGGTCAAAGTTTACTTGGTCAACGGCTTTCAAGCTAAGGGGATTGTTAGGTCGTTTGATAACTTTACGGTTCTTTTGGAGAACGGTAAGCAGCAGATGCTTATTTATAAACATGCTATCAGTACGATCCAACCTGCTCAGTACATCATGCTTATGAAGACCGAAGAGCAAGAATCGGAACAACAAGAACAACAAGAACAGCAGGATTCTGAAGATTCGCAAGAATAA	ATGATTCTCTTTAAATTTGGGGGGATTTGTGTGGCAAAGGAAAAGTTTAACCTTCAAGATCGCTTTTTGAACATCGTTAGAACGCGCAAGATAGAGGTCAAAGTTTACTTGGTCAACGGCTTTCAAGCTAAGGGGATTGTTAGGTCGTTTGATAACTTTACGGTTCTTTTGGAGAACGGTAAGCAGCAGATGCTTATTTATAAACATGCTATCAGTACGATCCAACCTGCTCAGTACATCATGCTTATGAAGACCGAAGAGCAAGAATCGGAACAACAAGAACAACAAGAACAGCAGGATTCTGAAGATTCGCAAGAATAA	TTATTCTTGCGAATCTTCAGAATCCTGCTGTTCTTGTTGTTCTTGTTGTTCCGATTCTTGCTCTTCGGTCTTCATAAGCATGATGTACTGAGCAGGTTGGATCGTACTGATAGCATGTTTATAAATAAGCATCTGCTGCTTACCGTTCTCCAAAAGAACCGTAAAGTTATCAAACGACCTAACAATCCCCTTAGCTTGAAAGCCGTTGACCAAGTAAACTTTGACCTCTATCTTGCGCGTTCTAACGATGTTCAAAAAGCGATCTTGAAGGTTAAACTTTTCCTTTGCCACACAAATCCCCCCAAATTTAAAGAGAATCAT	Derived by automated computational analysis using gene prediction method: Protein Homology.	2423.NA23_0202910	4.34e-48	155.0	COG1923@1|root,COG1923@2|Bacteria,2GD85@200918|Thermotogae	200918|Thermotogae	J	RNA chaperone that binds small regulatory RNA (sRNAs) and mRNAs to facilitate mRNA translational regulation in response to envelope stress, environmental stress and changes in metabolite concentrations. Also binds with high specificity to tRNAs	hfq	-	-	ko:K03666	ko02024,ko03018,ko05111,map02024,map03018,map05111	-	-	-	ko00000,ko00001,ko03019,ko03036	-	-	-	Hfq	J	#ff0000	[J] Translation, ribosomal structure and biogenesis	cd01716	Hfq	1.25906E-27	Coil	Coil	-							G3DSA:2.30.30.100	-	3.1E-31	MF_00436	RNA-binding protein Hfq [hfq].	28.044617	mobidb-lite, mobidb-lite	consensus disorder prediction, consensus disorder prediction	-, -				PTHR34772	RNA-BINDING PROTEIN HFQ	9.3E-29	PF17209	Hfq protein	6.7E-29																						SSF50182	Sm-like ribonucleoproteins	9.82E-23	TIGR02383	Hfq: RNA chaperone Hfq	1.2E-30
NA23_RS05435	-0.266021	9.31007	0.658027	1	521.558	698.948	503.234	541.231	1134.78	396.838		1.4.4.2	gcvPA		NA23_05435	-	WP_033191803.1	aminomethyl-transferring glycine dehydrogenase subunit GcvPA	1172212	1173537	441	49333.9	5.89437	MHRYIPHTEEEIKQMLQEIGVSSIDDLFVDVPKTIDGYNIPEGRDEFTVKKIVEGLAKENVHFEPTNVFLGAGVYYHYIPSVVRHMASNPNFVTAYTPYQAEVSQGTLQMLFEYQTMMCELTGMEVANSSMYDGASAFAESLLMATRITGKTKMLVAESINPEYRTVAKTYTKPQGIEIVEIKYDETGRIDLNILRSSLSEEIAAVAVAYPNFFGVIEDLKAVREVIPQNIVFIVVAEPVSLALLEAPGKFGADIVVGEGQSLGVTPNFGGPGIGFFTTLEKHVRKMPGRIIGETKDLEGKKGYVMILQTREQHIRREKATSNICSNQAYIALINAIYLSTMGPQGLKEVAWRSYNNAHVLAKMLEEKGFERIFKGEFFNEFVIRVPDNYREKWHNMVKEGILGPIPVDRVYKTLGPSALACATEVNTKESMKKLVEVMSK	GTGCACAGGTACATACCGCACACCGAAGAAGAGATAAAACAGATGCTCCAAGAAATAGGGGTCAGCAGTATCGACGACTTATTCGTGGATGTCCCAAAAACGATAGATGGATACAACATACCTGAAGGCAGAGATGAATTCACCGTAAAGAAGATAGTCGAAGGTTTGGCAAAAGAAAACGTGCACTTTGAACCAACTAATGTCTTCTTAGGTGCAGGGGTTTACTACCACTATATTCCATCAGTTGTAAGACATATGGCTTCAAACCCGAATTTCGTAACCGCTTACACGCCCTACCAAGCCGAAGTTTCACAAGGCACTCTTCAGATGCTATTCGAATATCAAACGATGATGTGCGAGCTAACAGGTATGGAAGTTGCCAATTCTTCCATGTACGATGGTGCAAGCGCGTTTGCAGAAAGTTTGCTCATGGCAACAAGGATAACAGGAAAGACTAAAATGCTTGTCGCCGAGTCGATAAATCCAGAATATAGAACGGTCGCCAAAACTTATACAAAACCTCAAGGTATAGAAATTGTTGAAATTAAGTACGATGAAACGGGGAGAATAGATTTGAACATCCTTAGAAGTTCACTTTCCGAAGAAATTGCCGCTGTGGCGGTTGCTTATCCGAACTTCTTTGGTGTTATCGAAGATTTAAAGGCTGTAAGGGAAGTCATACCACAAAACATCGTATTTATAGTCGTGGCGGAACCAGTGTCTTTGGCTCTCTTAGAAGCTCCAGGAAAGTTCGGTGCTGATATCGTTGTGGGCGAAGGACAATCACTCGGTGTCACTCCAAACTTTGGAGGACCAGGAATAGGCTTTTTCACGACACTTGAAAAGCATGTGAGAAAGATGCCTGGCAGAATCATAGGTGAAACGAAAGATTTGGAAGGCAAGAAGGGTTATGTGATGATACTCCAAACAAGGGAACAACACATCAGAAGAGAAAAAGCAACGTCAAATATCTGCTCTAACCAAGCGTACATAGCATTAATAAACGCTATTTACCTTTCAACAATGGGACCTCAGGGGTTAAAAGAAGTCGCTTGGAGGTCTTACAACAACGCCCATGTACTTGCTAAGATGCTTGAAGAAAAAGGATTTGAAAGAATTTTCAAAGGGGAGTTCTTCAACGAGTTCGTAATCAGAGTACCTGATAATTACAGGGAAAAATGGCACAATATGGTGAAAGAAGGTATCCTTGGTCCAATACCGGTTGATAGAGTTTACAAAACGCTCGGACCGAGTGCTCTCGCTTGTGCAACGGAAGTCAACACGAAAGAGTCGATGAAAAAGCTTGTCGAGGTGATGTCAAAATGA	TCATTTTGACATCACCTCGACAAGCTTTTTCATCGACTCTTTCGTGTTGACTTCCGTTGCACAAGCGAGAGCACTCGGTCCGAGCGTTTTGTAAACTCTATCAACCGGTATTGGACCAAGGATACCTTCTTTCACCATATTGTGCCATTTTTCCCTGTAATTATCAGGTACTCTGATTACGAACTCGTTGAAGAACTCCCCTTTGAAAATTCTTTCAAATCCTTTTTCTTCAAGCATCTTAGCAAGTACATGGGCGTTGTTGTAAGACCTCCAAGCGACTTCTTTTAACCCCTGAGGTCCCATTGTTGAAAGGTAAATAGCGTTTATTAATGCTATGTACGCTTGGTTAGAGCAGATATTTGACGTTGCTTTTTCTCTTCTGATGTGTTGTTCCCTTGTTTGGAGTATCATCACATAACCCTTCTTGCCTTCCAAATCTTTCGTTTCACCTATGATTCTGCCAGGCATCTTTCTCACATGCTTTTCAAGTGTCGTGAAAAAGCCTATTCCTGGTCCTCCAAAGTTTGGAGTGACACCGAGTGATTGTCCTTCGCCCACAACGATATCAGCACCGAACTTTCCTGGAGCTTCTAAGAGAGCCAAAGACACTGGTTCCGCCACGACTATAAATACGATGTTTTGTGGTATGACTTCCCTTACAGCCTTTAAATCTTCGATAACACCAAAGAAGTTCGGATAAGCAACCGCCACAGCGGCAATTTCTTCGGAAAGTGAACTTCTAAGGATGTTCAAATCTATTCTCCCCGTTTCATCGTACTTAATTTCAACAATTTCTATACCTTGAGGTTTTGTATAAGTTTTGGCGACCGTTCTATATTCTGGATTTATCGACTCGGCGACAAGCATTTTAGTCTTTCCTGTTATCCTTGTTGCCATGAGCAAACTTTCTGCAAACGCGCTTGCACCATCGTACATGGAAGAATTGGCAACTTCCATACCTGTTAGCTCGCACATCATCGTTTGATATTCGAATAGCATCTGAAGAGTGCCTTGTGAAACTTCGGCTTGGTAGGGCGTGTAAGCGGTTACGAAATTCGGGTTTGAAGCCATATGTCTTACAACTGATGGAATATAGTGGTAGTAAACCCCTGCACCTAAGAAGACATTAGTTGGTTCAAAGTGCACGTTTTCTTTTGCCAAACCTTCGACTATCTTCTTTACGGTGAATTCATCTCTGCCTTCAGGTATGTTGTATCCATCTATCGTTTTTGGGACATCCACGAATAAGTCGTCGATACTGCTGACCCCTATTTCTTGGAGCATCTGTTTTATCTCTTCTTCGGTGTGCGGTATGTACCTGTGCAC	GTGCACAGGTACATACCGCACACCGAAGAAGAGATAAAACAGATGCTCCAAGAAATAGGGGTCAGCAGTATCGACGACTTATTCGTGGATGTCCCAAAAACGATAGATGGATACAACATACCTGAAGGCAGAGATGAATTCACCGTAAAGAAGATAGTCGAAGGTTTGGCAAAAGAAAACGTGCACTTTGAACCAACTAATGTCTTCTTAGGTGCAGGGGTTTACTACCACTATATTCCATCAGTTGTAAGACATATGGCTTCAAACCCGAATTTCGTAACCGCTTACACGCCCTACCAAGCCGAAGTTTCACAAGGCACTCTTCAGATGCTATTCGAATATCAAACGATGATGTGCGAGCTAACAGGTATGGAAGTTGCCAATTCTTCCATGTACGATGGTGCAAGCGCGTTTGCAGAAAGTTTGCTCATGGCAACAAGGATAACAGGAAAGACTAAAATGCTTGTCGCCGAGTCGATAAATCCAGAATATAGAACGGTCGCCAAAACTTATACAAAACCTCAAGGTATAGAAATTGTTGAAATTAAGTACGATGAAACGGGGAGAATAGATTTGAACATCCTTAGAAGTTCACTTTCCGAAGAAATTGCCGCTGTGGCGGTTGCTTATCCGAACTTCTTTGGTGTTATCGAAGATTTAAAGGCTGTAAGGGAAGTCATACCACAAAACATCGTATTTATAGTCGTGGCGGAACCAGTGTCTTTGGCTCTCTTAGAAGCTCCAGGAAAGTTCGGTGCTGATATCGTTGTGGGCGAAGGACAATCACTCGGTGTCACTCCAAACTTTGGAGGACCAGGAATAGGCTTTTTCACGACACTTGAAAAGCATGTGAGAAAGATGCCTGGCAGAATCATAGGTGAAACGAAAGATTTGGAAGGCAAGAAGGGTTATGTGATGATACTCCAAACAAGGGAACAACACATCAGAAGAGAAAAAGCAACGTCAAATATCTGCTCTAACCAAGCGTACATAGCATTAATAAACGCTATTTACCTTTCAACAATGGGACCTCAGGGGTTAAAAGAAGTCGCTTGGAGGTCTTACAACAACGCCCATGTACTTGCTAAGATGCTTGAAGAAAAAGGATTTGAAAGAATTTTCAAAGGGGAGTTCTTCAACGAGTTCGTAATCAGAGTACCTGATAATTACAGGGAAAAATGGCACAATATGGTGAAAGAAGGTATCCTTGGTCCAATACCGGTTGATAGAGTTTACAAAACGCTCGGACCGAGTGCTCTCGCTTGTGCAACGGAAGTCAACACGAAAGAGTCGATGAAAAAGCTTGTCGAGGTGATGTCAAAATGA	Derived by automated computational analysis using gene prediction method: Protein Homology.	2423.NA23_0206520	0.0	870.0	COG0403@1|root,COG0403@2|Bacteria,2GC6V@200918|Thermotogae	200918|Thermotogae	E	The glycine cleavage system catalyzes the degradation of glycine. The P protein binds the alpha-amino group of glycine through its pyridoxal phosphate cofactor	gcvPA	-	1.4.4.2	ko:K00282	ko00260,ko00630,ko01100,ko01110,ko01130,ko01200,map00260,map00630,map01100,map01110,map01130,map01200	-	R01221,R03425	RC00022,RC00929,RC02834,RC02880	ko00000,ko00001,ko01000	-	-	-	GDC-P	E	#ff00ff	[E] Amino acid transport and metabolism	cd00613	GDC-P	5.75367E-170										G3DSA:3.40.640.10, G3DSA:3.90.1150.10	-, Aspartate Aminotransferase, domain 1	1.2E-146, 1.2E-146	MF_00712	Probable glycine dehydrogenase (decarboxylating) subunit 1 [gcvPA].	45.561989							PTHR42806	GLYCINE CLEAVAGE SYSTEM P-PROTEIN	2.4E-165	PF02347	Glycine cleavage system P-protein	2.0E-131																						SSF53383	PLP-dependent transferases	8.33E-99
NA23_RS04245	-0.266212	5.09979	0.755509	1	39.233	29.6741	19.0216	11.2892	77.4476	17.0863					NA23_04245	+	WP_033190977.1	(2Fe-2S)-binding protein	924555	924863	102	11402.2	8.21985	MRIKDHPILNVPTEKNYVTFYFEDQPVCGTADDTIASALIANGFDVFGFTEHNHPRGFFCAIGKCSACLVEVDGVPNVRACITPIREGMRVKMQRGRGKPKW	ATGCGGATAAAGGACCATCCTATTCTTAATGTGCCTACTGAAAAGAACTACGTAACGTTTTATTTTGAAGACCAACCTGTTTGTGGAACTGCTGATGATACCATCGCAAGCGCTCTTATCGCAAATGGTTTTGACGTGTTTGGTTTTACAGAACACAACCATCCTCGAGGTTTTTTCTGCGCTATTGGTAAATGTTCGGCCTGCCTTGTGGAAGTCGATGGTGTACCAAATGTTCGTGCCTGCATAACCCCCATTAGGGAAGGTATGCGCGTTAAGATGCAACGCGGAAGGGGGAAACCAAAATGGTGA	ATGCGGATAAAGGACCATCCTATTCTTAATGTGCCTACTGAAAAGAACTACGTAACGTTTTATTTTGAAGACCAACCTGTTTGTGGAACTGCTGATGATACCATCGCAAGCGCTCTTATCGCAAATGGTTTTGACGTGTTTGGTTTTACAGAACACAACCATCCTCGAGGTTTTTTCTGCGCTATTGGTAAATGTTCGGCCTGCCTTGTGGAAGTCGATGGTGTACCAAATGTTCGTGCCTGCATAACCCCCATTAGGGAAGGTATGCGCGTTAAGATGCAACGCGGAAGGGGGAAACCAAAATGGTGA	TCACCATTTTGGTTTCCCCCTTCCGCGTTGCATCTTAACGCGCATACCTTCCCTAATGGGGGTTATGCAGGCACGAACATTTGGTACACCATCGACTTCCACAAGGCAGGCCGAACATTTACCAATAGCGCAGAAAAAACCTCGAGGATGGTTGTGTTCTGTAAAACCAAACACGTCAAAACCATTTGCGATAAGAGCGCTTGCGATGGTATCATCAGCAGTTCCACAAACAGGTTGGTCTTCAAAATAAAACGTTACGTAGTTCTTTTCAGTAGGCACATTAAGAATAGGATGGTCCTTTATCCGCAT	Derived by automated computational analysis using gene prediction method: Protein Homology.	2423.NA23_0200785	1.27e-74	222.0	COG3383@1|root,COG3383@2|Bacteria,2GDGJ@200918|Thermotogae	200918|Thermotogae	C	2Fe-2S iron-sulfur cluster binding domain	-	-	-	-	-	-	-	-	-	-	-	-	Fer2_4	C	#9900ff	[C] Energy production and conversion	cd00207	fer2	8.6502E-5										G3DSA:3.10.20.440	-	2.9E-29													PF13510	2Fe-2S iron-sulfur cluster binding domain	1.0E-28										PS00197	2Fe-2S ferredoxin-type iron-sulfur binding region signature.	-										SSF54292	2Fe-2S ferredoxin-like	7.34E-21
NA23_RS03025	-0.266268	8.38467	0.679635	1	516.955	256.165	131.805	398.045	550.773	139.605					NA23_03025	+	WP_033191144.1	MaoC family dehydratase	650403	650804	133	14902.3	5.28519	MNIDDIYVGQVYEVKRIVTDEMVKLFAEATGDKNPVHLDEEYAKNTIFGGRIAHGILSLGIVSSVLGMEFPGSGTIYLMQNAKFKRPVYIGEEVTVRLVVKEIDKEKRRVLLETYVVKQNGENAIEGEALVKI	ATGAACATTGATGACATTTACGTTGGTCAAGTTTACGAGGTAAAGAGGATTGTGACGGACGAAATGGTCAAGCTCTTTGCAGAAGCCACAGGGGATAAGAACCCTGTTCATCTCGATGAAGAATACGCAAAAAATACCATATTTGGTGGAAGAATAGCACACGGGATCTTATCGCTCGGCATCGTTTCCTCAGTTCTCGGTATGGAGTTCCCAGGCTCAGGGACAATTTATCTGATGCAAAATGCAAAATTCAAAAGACCTGTGTATATAGGCGAGGAAGTTACCGTAAGGTTAGTGGTAAAGGAGATAGATAAGGAAAAACGAAGAGTACTTTTGGAAACATATGTTGTAAAGCAAAACGGGGAGAACGCCATAGAGGGTGAGGCACTGGTAAAGATTTGA	ATGAACATTGATGACATTTACGTTGGTCAAGTTTACGAGGTAAAGAGGATTGTGACGGACGAAATGGTCAAGCTCTTTGCAGAAGCCACAGGGGATAAGAACCCTGTTCATCTCGATGAAGAATACGCAAAAAATACCATATTTGGTGGAAGAATAGCACACGGGATCTTATCGCTCGGCATCGTTTCCTCAGTTCTCGGTATGGAGTTCCCAGGCTCAGGGACAATTTATCTGATGCAAAATGCAAAATTCAAAAGACCTGTGTATATAGGCGAGGAAGTTACCGTAAGGTTAGTGGTAAAGGAGATAGATAAGGAAAAACGAAGAGTACTTTTGGAAACATATGTTGTAAAGCAAAACGGGGAGAACGCCATAGAGGGTGAGGCACTGGTAAAGATTTGA	TCAAATCTTTACCAGTGCCTCACCCTCTATGGCGTTCTCCCCGTTTTGCTTTACAACATATGTTTCCAAAAGTACTCTTCGTTTTTCCTTATCTATCTCCTTTACCACTAACCTTACGGTAACTTCCTCGCCTATATACACAGGTCTTTTGAATTTTGCATTTTGCATCAGATAAATTGTCCCTGAGCCTGGGAACTCCATACCGAGAACTGAGGAAACGATGCCGAGCGATAAGATCCCGTGTGCTATTCTTCCACCAAATATGGTATTTTTTGCGTATTCTTCATCGAGATGAACAGGGTTCTTATCCCCTGTGGCTTCTGCAAAGAGCTTGACCATTTCGTCCGTCACAATCCTCTTTACCTCGTAAACTTGACCAACGTAAATGTCATCAATGTTCAT	Derived by automated computational analysis using gene prediction method: Protein Homology.	2423.NA23_0201985	2.02e-88	259.0	COG2030@1|root,COG2030@2|Bacteria,2GD2R@200918|Thermotogae	200918|Thermotogae	I	PFAM MaoC domain protein dehydratase	-	-	4.2.1.55	ko:K17865	ko00630,ko00650,ko01120,ko01200,map00630,map00650,map01120,map01200	M00373	R03027	RC00831	ko00000,ko00001,ko00002,ko01000	-	-	-	MaoC_dehydratas	I	#5c5a1b	[I] Lipid transport and metabolism	cd03449	R_hydratase	4.81411E-62							G3DSA:3.10.129.10:FF:000042	MaoC domain protein dehydratase	2.6E-41	G3DSA:3.10.129.10	Hotdog Thioesterase	1.9E-44										PTHR43437	HYDROXYACYL-THIOESTER DEHYDRATASE TYPE 2, MITOCHONDRIAL-RELATED	1.3E-26	PF01575	MaoC like domain	1.5E-23																						SSF54637	Thioesterase/thiol ester dehydrase-isomerase	3.19E-39
NA23_RS02450	-0.266353	7.86667	0.61984	1	292.048	226.52	111.702	247.344	217.608	293.19					NA23_02450	+	WP_033191233.1	MBL fold metallo-hydrolase	521169	521948	259	29707.1	6.24106	MAPREGIENITLYDDGQHKFIFLAWEEQEEEGIVQTNQYLIIDGNEAMLLDPGGAHVFPRVLANVSEIIDPSKIKYIFFTHQDPDVTSGITLWLSIAENAKIYISALWTRFLPHFGVYDQRRVVALPDKGDKLRLSSGTELEFIPTHYLHSTGNFTLYDPRAKILFSGDLGVAVFPKGQRYVFVENFNEHVKLMEGFHKRYITSSVALKKWLSIVERKDIDIVAPQHGAIFKGENVKKLFDWFKNLKCGIDIIDEIYGR	ATGGCACCGAGGGAAGGTATTGAAAACATAACACTGTACGACGACGGCCAGCACAAGTTCATTTTTCTTGCGTGGGAGGAACAAGAGGAAGAAGGTATTGTTCAAACAAACCAGTATCTAATAATCGATGGGAACGAAGCGATGTTGCTTGATCCAGGTGGAGCTCACGTCTTTCCGAGGGTACTCGCAAATGTTTCCGAAATAATCGATCCTAGCAAAATCAAGTACATCTTCTTCACACACCAAGATCCAGATGTCACATCAGGTATAACGCTTTGGCTTTCGATCGCAGAAAATGCAAAAATATACATATCAGCTCTCTGGACGAGGTTCCTTCCTCACTTTGGGGTATACGATCAAAGAAGGGTCGTTGCACTCCCTGACAAAGGCGACAAGTTGAGACTATCTTCAGGAACTGAGCTTGAGTTCATACCAACACATTACCTTCATTCAACTGGCAATTTCACGCTTTATGACCCAAGAGCGAAGATTTTATTCTCCGGCGACCTCGGTGTTGCTGTTTTTCCTAAAGGACAAAGGTACGTTTTCGTCGAGAACTTCAATGAGCATGTTAAACTTATGGAAGGGTTTCATAAAAGGTACATAACATCAAGCGTTGCTTTGAAAAAATGGCTGAGCATAGTTGAGAGGAAAGACATCGACATAGTAGCTCCTCAGCATGGAGCTATATTCAAAGGTGAAAATGTTAAGAAGCTATTTGACTGGTTCAAGAACTTGAAGTGCGGAATCGATATAATCGATGAGATATACGGTAGGTGA	ATGGCACCGAGGGAAGGTATTGAAAACATAACACTGTACGACGACGGCCAGCACAAGTTCATTTTTCTTGCGTGGGAGGAACAAGAGGAAGAAGGTATTGTTCAAACAAACCAGTATCTAATAATCGATGGGAACGAAGCGATGTTGCTTGATCCAGGTGGAGCTCACGTCTTTCCGAGGGTACTCGCAAATGTTTCCGAAATAATCGATCCTAGCAAAATCAAGTACATCTTCTTCACACACCAAGATCCAGATGTCACATCAGGTATAACGCTTTGGCTTTCGATCGCAGAAAATGCAAAAATATACATATCAGCTCTCTGGACGAGGTTCCTTCCTCACTTTGGGGTATACGATCAAAGAAGGGTCGTTGCACTCCCTGACAAAGGCGACAAGTTGAGACTATCTTCAGGAACTGAGCTTGAGTTCATACCAACACATTACCTTCATTCAACTGGCAATTTCACGCTTTATGACCCAAGAGCGAAGATTTTATTCTCCGGCGACCTCGGTGTTGCTGTTTTTCCTAAAGGACAAAGGTACGTTTTCGTCGAGAACTTCAATGAGCATGTTAAACTTATGGAAGGGTTTCATAAAAGGTACATAACATCAAGCGTTGCTTTGAAAAAATGGCTGAGCATAGTTGAGAGGAAAGACATCGACATAGTAGCTCCTCAGCATGGAGCTATATTCAAAGGTGAAAATGTTAAGAAGCTATTTGACTGGTTCAAGAACTTGAAGTGCGGAATCGATATAATCGATGAGATATACGGTAGGTGA	TCACCTACCGTATATCTCATCGATTATATCGATTCCGCACTTCAAGTTCTTGAACCAGTCAAATAGCTTCTTAACATTTTCACCTTTGAATATAGCTCCATGCTGAGGAGCTACTATGTCGATGTCTTTCCTCTCAACTATGCTCAGCCATTTTTTCAAAGCAACGCTTGATGTTATGTACCTTTTATGAAACCCTTCCATAAGTTTAACATGCTCATTGAAGTTCTCGACGAAAACGTACCTTTGTCCTTTAGGAAAAACAGCAACACCGAGGTCGCCGGAGAATAAAATCTTCGCTCTTGGGTCATAAAGCGTGAAATTGCCAGTTGAATGAAGGTAATGTGTTGGTATGAACTCAAGCTCAGTTCCTGAAGATAGTCTCAACTTGTCGCCTTTGTCAGGGAGTGCAACGACCCTTCTTTGATCGTATACCCCAAAGTGAGGAAGGAACCTCGTCCAGAGAGCTGATATGTATATTTTTGCATTTTCTGCGATCGAAAGCCAAAGCGTTATACCTGATGTGACATCTGGATCTTGGTGTGTGAAGAAGATGTACTTGATTTTGCTAGGATCGATTATTTCGGAAACATTTGCGAGTACCCTCGGAAAGACGTGAGCTCCACCTGGATCAAGCAACATCGCTTCGTTCCCATCGATTATTAGATACTGGTTTGTTTGAACAATACCTTCTTCCTCTTGTTCCTCCCACGCAAGAAAAATGAACTTGTGCTGGCCGTCGTCGTACAGTGTTATGTTTTCAATACCTTCCCTCGGTGCCAT	Derived by automated computational analysis using gene prediction method: Protein Homology.	2423.NA23_0202560	1.2e-194	538.0	COG0426@1|root,COG0426@2|Bacteria,2GCP3@200918|Thermotogae	200918|Thermotogae	C	PFAM beta-lactamase domain protein	-	-	-	-	-	-	-	-	-	-	-	-	Lactamase_B	C	#9900ff	[C] Energy production and conversion	cd07709	flavodiiron_proteins_MBL-fold	3.01984E-71										G3DSA:3.60.15.10	-	8.1E-45										PTHR43041	HYDROLASE, METALLO-BETA-LACTAMASE SUPERFAMILY	7.3E-95	PF19583	ODP family beta lactamase	1.0E-76																			SM00849	Lactamase_B_5a	7.0E-23	SSF56281	Metallo-hydrolase/oxidoreductase	3.8E-35
NA23_RS02765	-0.266779	10.2045	0.641224	1	793.701	1257.22	1157.1	1413.24	1406.81	1039.66		4.1.2.13	fba		NA23_02765	+	WP_033191185.1	class II fructose-1,6-bisphosphate aldolase	599738	600673	311	34041.2	5.48079	MYVNTKDILEKASKEYYAVPAFNINNMEFFHAILDGALEKRAPLIIETSEGAIKYAGNGDIFKGARYFVELVRLFADSVDIPIALHLDHGKHFEYIIAAIKAGYSSVMIDASEKPFEENLKETKEIVKIAHAAGVSVEAELGQLAGVEDNVVAAESVLVDPEQAKIFVEETGVDFLAPAIGTSHGAFKFKGEAKLDFERLKKVKELTKIPLVLHGASSVLPEYVAMAEEYGADLGGAKGVPEDQLKKCVELGINKVNTDTDLRIAFIAGLRKFLKENPKEFDPRHYLGAGKKLVKEVVMNRLEFLGAAGKA	ATGTACGTGAACACCAAGGATATTTTGGAAAAGGCAAGTAAAGAGTATTACGCAGTTCCTGCTTTCAACATCAACAACATGGAGTTCTTCCATGCAATTCTTGACGGAGCTTTGGAAAAGAGAGCACCACTTATTATCGAAACAAGCGAGGGTGCAATAAAATATGCAGGAAACGGGGACATATTTAAGGGTGCACGATATTTCGTCGAATTAGTAAGATTATTTGCCGATAGCGTCGATATACCAATCGCCCTCCACCTTGACCATGGTAAGCACTTTGAGTATATAATAGCAGCGATAAAAGCAGGTTATTCTTCAGTTATGATTGACGCTTCAGAAAAGCCATTCGAAGAAAACTTGAAAGAGACAAAGGAAATAGTCAAAATAGCTCATGCTGCTGGTGTATCCGTTGAAGCCGAGCTCGGTCAGCTTGCAGGTGTCGAAGATAACGTTGTTGCTGCTGAATCGGTGTTGGTTGATCCAGAACAAGCAAAAATTTTTGTAGAGGAAACAGGTGTTGATTTCTTAGCCCCGGCTATTGGAACGAGCCACGGTGCTTTCAAATTCAAAGGAGAAGCAAAGCTCGATTTCGAGAGACTTAAGAAAGTTAAAGAACTAACAAAGATACCGCTTGTATTGCATGGTGCCTCAAGTGTTTTGCCAGAATATGTAGCGATGGCAGAAGAATACGGCGCAGACCTTGGCGGTGCAAAGGGAGTTCCAGAAGACCAGCTCAAAAAATGTGTTGAACTAGGGATAAACAAAGTCAATACAGATACGGACTTGAGAATTGCGTTCATTGCTGGACTTAGGAAATTTTTGAAAGAAAATCCAAAAGAATTTGACCCAAGACACTATCTTGGAGCAGGCAAGAAGTTAGTCAAGGAAGTTGTTATGAACAGACTTGAATTCCTTGGAGCCGCAGGAAAGGCATAA	ATGTACGTGAACACCAAGGATATTTTGGAAAAGGCAAGTAAAGAGTATTACGCAGTTCCTGCTTTCAACATCAACAACATGGAGTTCTTCCATGCAATTCTTGACGGAGCTTTGGAAAAGAGAGCACCACTTATTATCGAAACAAGCGAGGGTGCAATAAAATATGCAGGAAACGGGGACATATTTAAGGGTGCACGATATTTCGTCGAATTAGTAAGATTATTTGCCGATAGCGTCGATATACCAATCGCCCTCCACCTTGACCATGGTAAGCACTTTGAGTATATAATAGCAGCGATAAAAGCAGGTTATTCTTCAGTTATGATTGACGCTTCAGAAAAGCCATTCGAAGAAAACTTGAAAGAGACAAAGGAAATAGTCAAAATAGCTCATGCTGCTGGTGTATCCGTTGAAGCCGAGCTCGGTCAGCTTGCAGGTGTCGAAGATAACGTTGTTGCTGCTGAATCGGTGTTGGTTGATCCAGAACAAGCAAAAATTTTTGTAGAGGAAACAGGTGTTGATTTCTTAGCCCCGGCTATTGGAACGAGCCACGGTGCTTTCAAATTCAAAGGAGAAGCAAAGCTCGATTTCGAGAGACTTAAGAAAGTTAAAGAACTAACAAAGATACCGCTTGTATTGCATGGTGCCTCAAGTGTTTTGCCAGAATATGTAGCGATGGCAGAAGAATACGGCGCAGACCTTGGCGGTGCAAAGGGAGTTCCAGAAGACCAGCTCAAAAAATGTGTTGAACTAGGGATAAACAAAGTCAATACAGATACGGACTTGAGAATTGCGTTCATTGCTGGACTTAGGAAATTTTTGAAAGAAAATCCAAAAGAATTTGACCCAAGACACTATCTTGGAGCAGGCAAGAAGTTAGTCAAGGAAGTTGTTATGAACAGACTTGAATTCCTTGGAGCCGCAGGAAAGGCATAA	TTATGCCTTTCCTGCGGCTCCAAGGAATTCAAGTCTGTTCATAACAACTTCCTTGACTAACTTCTTGCCTGCTCCAAGATAGTGTCTTGGGTCAAATTCTTTTGGATTTTCTTTCAAAAATTTCCTAAGTCCAGCAATGAACGCAATTCTCAAGTCCGTATCTGTATTGACTTTGTTTATCCCTAGTTCAACACATTTTTTGAGCTGGTCTTCTGGAACTCCCTTTGCACCGCCAAGGTCTGCGCCGTATTCTTCTGCCATCGCTACATATTCTGGCAAAACACTTGAGGCACCATGCAATACAAGCGGTATCTTTGTTAGTTCTTTAACTTTCTTAAGTCTCTCGAAATCGAGCTTTGCTTCTCCTTTGAATTTGAAAGCACCGTGGCTCGTTCCAATAGCCGGGGCTAAGAAATCAACACCTGTTTCCTCTACAAAAATTTTTGCTTGTTCTGGATCAACCAACACCGATTCAGCAGCAACAACGTTATCTTCGACACCTGCAAGCTGACCGAGCTCGGCTTCAACGGATACACCAGCAGCATGAGCTATTTTGACTATTTCCTTTGTCTCTTTCAAGTTTTCTTCGAATGGCTTTTCTGAAGCGTCAATCATAACTGAAGAATAACCTGCTTTTATCGCTGCTATTATATACTCAAAGTGCTTACCATGGTCAAGGTGGAGGGCGATTGGTATATCGACGCTATCGGCAAATAATCTTACTAATTCGACGAAATATCGTGCACCCTTAAATATGTCCCCGTTTCCTGCATATTTTATTGCACCCTCGCTTGTTTCGATAATAAGTGGTGCTCTCTTTTCCAAAGCTCCGTCAAGAATTGCATGGAAGAACTCCATGTTGTTGATGTTGAAAGCAGGAACTGCGTAATACTCTTTACTTGCCTTTTCCAAAATATCCTTGGTGTTCACGTACAT	Derived by automated computational analysis using gene prediction method: Protein Homology.	2423.NA23_0202245	1.22e-220	608.0	COG0191@1|root,COG0191@2|Bacteria,2GC6U@200918|Thermotogae	200918|Thermotogae	G	Fructose-1,6-bisphosphate aldolase, class II	-	-	4.1.2.13	ko:K01624	ko00010,ko00030,ko00051,ko00680,ko00710,ko01100,ko01110,ko01120,ko01130,ko01200,ko01230,map00010,map00030,map00051,map00680,map00710,map01100,map01110,map01120,map01130,map01200,map01230	M00001,M00003,M00165,M00167,M00344,M00345	R01068,R01070,R01829,R02568	RC00438,RC00439,RC00603,RC00604	ko00000,ko00001,ko00002,ko01000	-	-	-	F_bP_aldolase	G	#805642	[G] Carbohydrate transport and metabolism	cd00947	TBP_aldolase_IIB	3.69589E-135										G3DSA:3.20.20.70	Aldolase class I	2.0E-113										PTHR30304	D-TAGATOSE-1,6-BISPHOSPHATE ALDOLASE	5.4E-69	PF01116	Fructose-bisphosphate aldolase class-II	2.3E-97										PS00602	Fructose-bisphosphate aldolase class-II signature 1.	-										SSF51569	Aldolase	1.3E-101	TIGR01859, TIGR00167	fruc_bis_ald_: fructose-1,6-bisphosphate aldolase, class II, cbbA: ketose-bisphosphate aldolase	7.4E-118, 1.2E-95
NA23_RS04575	-0.267138	10.3141	0.634715	1	1001.51	1206.26	1253.46	1316.92	1430.48	1417.98					NA23_04575	-	WP_033190927.1	hypothetical protein	987823	988488	221	24517.5	8.72614	MENNMLMWVLVGVLAAALVVGGIFLLMPKDKYIEVDGVKVWKIPNDAEIVFIDQSKAASVKSLVQKGQLIAFEGEAQGLGTTQDREKAKIRAYQKIAEFLNAKVTTFAQLVEGQLQNVQVSGKKQELVSASVDAYKRVTELFAEGRVSGAYEFAAWKVKRDNLTFTYVLLVYDPAQILKLIEIDALVKQKVDELGKQGVNFFENLNAVLSEATKGTPMERK	ATGGAAAACAACATGCTGATGTGGGTTCTTGTGGGTGTTCTTGCAGCTGCCCTTGTTGTAGGGGGTATCTTTTTACTGATGCCAAAGGACAAGTACATCGAAGTTGACGGTGTCAAAGTTTGGAAGATTCCAAATGACGCGGAAATTGTCTTCATTGATCAATCGAAGGCCGCCAGTGTGAAAAGTCTTGTTCAAAAAGGACAACTCATCGCATTTGAGGGCGAAGCGCAAGGATTGGGAACAACTCAGGACAGAGAAAAGGCTAAGATTCGTGCTTATCAAAAGATTGCTGAATTCTTGAACGCAAAAGTCACGACATTTGCACAGCTTGTTGAAGGTCAGCTTCAAAATGTTCAGGTGTCCGGAAAAAAGCAAGAGCTTGTGAGTGCATCGGTTGATGCTTACAAGAGAGTTACTGAGCTCTTTGCTGAGGGAAGAGTATCTGGAGCCTACGAATTTGCAGCGTGGAAAGTTAAGAGAGACAACCTAACATTCACCTACGTGTTGTTGGTATACGACCCAGCTCAGATCTTGAAACTCATTGAAATTGATGCGTTAGTAAAGCAAAAAGTTGATGAACTTGGAAAGCAAGGTGTTAATTTCTTCGAAAATCTCAACGCAGTTTTGTCAGAAGCAACAAAAGGAACACCGATGGAAAGGAAATAA	TTATTTCCTTTCCATCGGTGTTCCTTTTGTTGCTTCTGACAAAACTGCGTTGAGATTTTCGAAGAAATTAACACCTTGCTTTCCAAGTTCATCAACTTTTTGCTTTACTAACGCATCAATTTCAATGAGTTTCAAGATCTGAGCTGGGTCGTATACCAACAACACGTAGGTGAATGTTAGGTTGTCTCTCTTAACTTTCCACGCTGCAAATTCGTAGGCTCCAGATACTCTTCCCTCAGCAAAGAGCTCAGTAACTCTCTTGTAAGCATCAACCGATGCACTCACAAGCTCTTGCTTTTTTCCGGACACCTGAACATTTTGAAGCTGACCTTCAACAAGCTGTGCAAATGTCGTGACTTTTGCGTTCAAGAATTCAGCAATCTTTTGATAAGCACGAATCTTAGCCTTTTCTCTGTCCTGAGTTGTTCCCAATCCTTGCGCTTCGCCCTCAAATGCGATGAGTTGTCCTTTTTGAACAAGACTTTTCACACTGGCGGCCTTCGATTGATCAATGAAGACAATTTCCGCGTCATTTGGAATCTTCCAAACTTTGACACCGTCAACTTCGATGTACTTGTCCTTTGGCATCAGTAAAAAGATACCCCCTACAACAAGGGCAGCTGCAAGAACACCCACAAGAACCCACATCAGCATGTTGTTTTCCAT	ATGGAAAACAACATGCTGATGTGGGTTCTTGTGGGTGTTCTTGCAGCTGCCCTTGTTGTAGGGGGTATCTTTTTACTGATGCCAAAGGACAAGTACATCGAAGTTGACGGTGTCAAAGTTTGGAAGATTCCAAATGACGCGGAAATTGTCTTCATTGATCAATCGAAGGCCGCCAGTGTGAAAAGTCTTGTTCAAAAAGGACAACTCATCGCATTTGAGGGCGAAGCGCAAGGATTGGGAACAACTCAGGACAGAGAAAAGGCTAAGATTCGTGCTTATCAAAAGATTGCTGAATTCTTGAACGCAAAAGTCACGACATTTGCACAGCTTGTTGAAGGTCAGCTTCAAAATGTTCAGGTGTCCGGAAAAAAGCAAGAGCTTGTGAGTGCATCGGTTGATGCTTACAAGAGAGTTACTGAGCTCTTTGCTGAGGGAAGAGTATCTGGAGCCTACGAATTTGCAGCGTGGAAAGTTAAGAGAGACAACCTAACATTCACCTACGTGTTGTTGGTATACGACCCAGCTCAGATCTTGAAACTCATTGAAATTGATGCGTTAGTAAAGCAAAAAGTTGATGAACTTGGAAAGCAAGGTGTTAATTTCTTCGAAAATCTCAACGCAGTTTTGTCAGAAGCAACAAAAGGAACACCGATGGAAAGGAAATAA	Derived by automated computational analysis using gene prediction method: Protein Homology.	2423.NA23_0200455	1.44e-149	421.0	2DV9N@1|root,33UVV@2|Bacteria,2GE2C@200918|Thermotogae	200918|Thermotogae	-	-	-	-	-	-	-	-	-	-	-	-	-	-	-	-																																	TRANSMEMBRANE, NON_CYTOPLASMIC_DOMAIN, CYTOPLASMIC_DOMAIN	Region of a membrane-bound protein predicted to be embedded in the membrane., Region of a membrane-bound protein predicted to be outside the membrane, in the extracellular region., Region of a membrane-bound protein predicted to be outside the membrane, in the cytoplasm.	-, -, -
NA23_RS08635	-0.268359	7.6699	0.616666	1	269.013	144.629	135.155	161.914	224.207	274.946					NA23_08615	+	WP_145974492.1	DUF3242 domain-containing protein	1818781	1819275	164	19010.2	8.934	MTKKFKRLISFITIVLATFVASSCSIPFVPEVPPGSYSVEAAINVIANKYMLMDTGWINGFGDMELGEGRYATFDGVDGFLMVFRYDDFEQAKDAWNKITKKYGNPFKLKYLKINMGTYGVFTIRLENTDLYCWYKENWLFIVTGDKIERFVMDINNIYKTIKK	ATAACAAAAAAATTTAAAAGATTAATAAGCTTTATTACCATTGTTTTGGCAACGTTTGTTGCCTCATCTTGCTCGATACCGTTTGTCCCGGAAGTTCCTCCGGGAAGTTACTCTGTTGAAGCAGCTATAAATGTAATTGCAAATAAGTATATGTTGATGGATACTGGTTGGATAAACGGGTTTGGCGATATGGAACTTGGAGAAGGTAGGTACGCAACGTTTGATGGCGTCGATGGTTTTCTTATGGTTTTTAGATACGACGATTTTGAACAAGCAAAAGACGCGTGGAATAAGATAACAAAAAAGTACGGTAATCCTTTCAAACTGAAGTATTTGAAAATAAACATGGGCACTTATGGTGTCTTTACAATTCGTTTAGAAAATACGGACCTGTATTGCTGGTACAAAGAGAATTGGCTTTTCATCGTCACCGGAGACAAGATAGAGAGGTTTGTGATGGATATAAACAATATCTACAAAACCATAAAGAAGTAA	ATAACAAAAAAATTTAAAAGATTAATAAGCTTTATTACCATTGTTTTGGCAACGTTTGTTGCCTCATCTTGCTCGATACCGTTTGTCCCGGAAGTTCCTCCGGGAAGTTACTCTGTTGAAGCAGCTATAAATGTAATTGCAAATAAGTATATGTTGATGGATACTGGTTGGATAAACGGGTTTGGCGATATGGAACTTGGAGAAGGTAGGTACGCAACGTTTGATGGCGTCGATGGTTTTCTTATGGTTTTTAGATACGACGATTTTGAACAAGCAAAAGACGCGTGGAATAAGATAACAAAAAAGTACGGTAATCCTTTCAAACTGAAGTATTTGAAAATAAACATGGGCACTTATGGTGTCTTTACAATTCGTTTAGAAAATACGGACCTGTATTGCTGGTACAAAGAGAATTGGCTTTTCATCGTCACCGGAGACAAGATAGAGAGGTTTGTGATGGATATAAACAATATCTACAAAACCATAAAGAAGTAA	TTACTTCTTTATGGTTTTGTAGATATTGTTTATATCCATCACAAACCTCTCTATCTTGTCTCCGGTGACGATGAAAAGCCAATTCTCTTTGTACCAGCAATACAGGTCCGTATTTTCTAAACGAATTGTAAAGACACCATAAGTGCCCATGTTTATTTTCAAATACTTCAGTTTGAAAGGATTACCGTACTTTTTTGTTATCTTATTCCACGCGTCTTTTGCTTGTTCAAAATCGTCGTATCTAAAAACCATAAGAAAACCATCGACGCCATCAAACGTTGCGTACCTACCTTCTCCAAGTTCCATATCGCCAAACCCGTTTATCCAACCAGTATCCATCAACATATACTTATTTGCAATTACATTTATAGCTGCTTCAACAGAGTAACTTCCCGGAGGAACTTCCGGGACAAACGGTATCGAGCAAGATGAGGCAACAAACGTTGCCAAAACAATGGTAATAAAGCTTATTAATCTTTTAAATTTTTTTGTTAT	Derived by automated computational analysis using gene prediction method: Protein Homology.	2423.NA23_0209700	4.07e-119	340.0	2EJS3@1|root,33DGV@2|Bacteria,2GDQ0@200918|Thermotogae	200918|Thermotogae	S	Protein of unknown function (DUF3242)	-	-	-	-	-	-	-	-	-	-	-	-	DUF3242	S	#d6aadf	[S] Function unknown							SignalP-noTM	SignalP-noTM	-				G3DSA:3.40.1000.20	-	1.7E-41							SignalP-noTM	SignalP-noTM	-				PF11586	Protein of unknown function (DUF3242)	2.1E-44	NON_CYTOPLASMIC_DOMAIN, SIGNAL_PEPTIDE_C_REGION, SIGNAL_PEPTIDE_N_REGION, SIGNAL_PEPTIDE, SIGNAL_PEPTIDE_H_REGION	Region of a membrane-bound protein predicted to be outside the membrane, in the extracellular region., C-terminal region of a signal peptide., N-terminal region of a signal peptide., Signal peptide region, Hydrophobic region of a signal peptide.	-, -, -, -, -	SignalP-TM	SignalP-TM	-							PS51257	Prokaryotic membrane lipoprotein lipid attachment site profile.	8.0							SSF143477	TM1622-like	6.54E-43
NA23_RS05425	-0.269461	9.96491	0.651077	1	1025.91	857.654	829.972	827.39	1742.91	700.568					NA23_05425	-	WP_033191801.1	pyridoxal phosphate-dependent aminotransferase	1169621	1170751	376	42188.4	6.55218	MHPTESIAPSKTLEIDALAKKLLSEGKDVINFTVGEPDFPTPSNIAEKAIEAIRKGYTKYVDSNGIPQLREAISKYLAEKKKVFYTPDDIVVSNGGKQALFNAFSAILDEGDEVLMFAPLWVSYIPQVLLARGKPVVVKTKFENNFVPTKDEILNNITDRTKVILVNSPNNPTGGIYDRETLETIAKIANERNVFVVSDEVYDDLVYDGTHISMYGLVKDELLIYVNAFSKSHAMTGWRVGYTATKNKEIKKRISKIQSHVSSNINTPAQYAAIEACNTDNKPMIEEFKKRREFIMNKAKEYGLEFIEPKGAFYLFFKVSGNDEEFCKQLLSEKLVATVPGSAFEMPGFVRISFATSIEKIEEGMKRLGEFIRSGN	ATGCATCCCACAGAATCTATAGCACCGTCGAAAACATTGGAAATCGATGCACTGGCCAAGAAGCTGTTATCAGAAGGGAAAGATGTAATAAACTTCACGGTTGGTGAGCCCGATTTTCCTACACCAAGTAACATAGCCGAAAAGGCCATAGAAGCGATCAGAAAAGGCTACACGAAATACGTAGACAGCAACGGCATTCCCCAACTTCGTGAAGCTATATCTAAATACTTAGCAGAAAAGAAAAAGGTCTTCTATACACCAGATGATATCGTTGTTAGTAATGGTGGCAAGCAGGCACTTTTTAACGCATTTTCTGCCATATTGGATGAAGGCGACGAAGTTTTGATGTTCGCACCGCTTTGGGTAAGCTACATTCCACAGGTCCTACTTGCCCGGGGAAAACCGGTTGTGGTTAAGACAAAATTCGAGAACAACTTTGTGCCAACTAAGGATGAGATACTAAATAACATAACCGATCGGACAAAAGTGATACTTGTAAACTCGCCGAACAATCCAACTGGAGGTATCTACGACAGAGAAACACTTGAAACAATTGCGAAAATAGCCAACGAAAGAAACGTCTTCGTTGTTAGTGATGAAGTGTACGATGACTTGGTGTACGATGGAACTCATATCTCAATGTACGGTCTTGTGAAGGATGAACTTCTTATTTACGTTAACGCATTCAGCAAATCTCATGCGATGACTGGTTGGCGTGTGGGTTACACCGCGACGAAGAATAAAGAAATTAAGAAAAGAATTTCCAAAATCCAAAGCCATGTCAGTTCAAATATAAATACCCCAGCTCAGTACGCGGCAATAGAAGCGTGTAACACGGATAACAAACCGATGATTGAGGAGTTCAAAAAGCGCAGGGAATTCATAATGAACAAAGCTAAGGAGTATGGATTGGAATTTATAGAGCCAAAAGGAGCGTTCTATCTCTTCTTTAAAGTCAGTGGCAACGATGAAGAATTCTGCAAACAACTGCTCTCAGAAAAATTGGTTGCAACCGTGCCCGGTAGTGCGTTTGAGATGCCGGGGTTTGTGAGAATCAGTTTTGCTACATCCATCGAAAAGATAGAAGAAGGGATGAAAAGGTTGGGCGAATTTATTAGAAGCGGGAATTAA	TTAATTCCCGCTTCTAATAAATTCGCCCAACCTTTTCATCCCTTCTTCTATCTTTTCGATGGATGTAGCAAAACTGATTCTCACAAACCCCGGCATCTCAAACGCACTACCGGGCACGGTTGCAACCAATTTTTCTGAGAGCAGTTGTTTGCAGAATTCTTCATCGTTGCCACTGACTTTAAAGAAGAGATAGAACGCTCCTTTTGGCTCTATAAATTCCAATCCATACTCCTTAGCTTTGTTCATTATGAATTCCCTGCGCTTTTTGAACTCCTCAATCATCGGTTTGTTATCCGTGTTACACGCTTCTATTGCCGCGTACTGAGCTGGGGTATTTATATTTGAACTGACATGGCTTTGGATTTTGGAAATTCTTTTCTTAATTTCTTTATTCTTCGTCGCGGTGTAACCCACACGCCAACCAGTCATCGCATGAGATTTGCTGAATGCGTTAACGTAAATAAGAAGTTCATCCTTCACAAGACCGTACATTGAGATATGAGTTCCATCGTACACCAAGTCATCGTACACTTCATCACTAACAACGAAGACGTTTCTTTCGTTGGCTATTTTCGCAATTGTTTCAAGTGTTTCTCTGTCGTAGATACCTCCAGTTGGATTGTTCGGCGAGTTTACAAGTATCACTTTTGTCCGATCGGTTATGTTATTTAGTATCTCATCCTTAGTTGGCACAAAGTTGTTCTCGAATTTTGTCTTAACCACAACCGGTTTTCCCCGGGCAAGTAGGACCTGTGGAATGTAGCTTACCCAAAGCGGTGCGAACATCAAAACTTCGTCGCCTTCATCCAATATGGCAGAAAATGCGTTAAAAAGTGCCTGCTTGCCACCATTACTAACAACGATATCATCTGGTGTATAGAAGACCTTTTTCTTTTCTGCTAAGTATTTAGATATAGCTTCACGAAGTTGGGGAATGCCGTTGCTGTCTACGTATTTCGTGTAGCCTTTTCTGATCGCTTCTATGGCCTTTTCGGCTATGTTACTTGGTGTAGGAAAATCGGGCTCACCAACCGTGAAGTTTATTACATCTTTCCCTTCTGATAACAGCTTCTTGGCCAGTGCATCGATTTCCAATGTTTTCGACGGTGCTATAGATTCTGTGGGATGCAT	ATGCATCCCACAGAATCTATAGCACCGTCGAAAACATTGGAAATCGATGCACTGGCCAAGAAGCTGTTATCAGAAGGGAAAGATGTAATAAACTTCACGGTTGGTGAGCCCGATTTTCCTACACCAAGTAACATAGCCGAAAAGGCCATAGAAGCGATCAGAAAAGGCTACACGAAATACGTAGACAGCAACGGCATTCCCCAACTTCGTGAAGCTATATCTAAATACTTAGCAGAAAAGAAAAAGGTCTTCTATACACCAGATGATATCGTTGTTAGTAATGGTGGCAAGCAGGCACTTTTTAACGCATTTTCTGCCATATTGGATGAAGGCGACGAAGTTTTGATGTTCGCACCGCTTTGGGTAAGCTACATTCCACAGGTCCTACTTGCCCGGGGAAAACCGGTTGTGGTTAAGACAAAATTCGAGAACAACTTTGTGCCAACTAAGGATGAGATACTAAATAACATAACCGATCGGACAAAAGTGATACTTGTAAACTCGCCGAACAATCCAACTGGAGGTATCTACGACAGAGAAACACTTGAAACAATTGCGAAAATAGCCAACGAAAGAAACGTCTTCGTTGTTAGTGATGAAGTGTACGATGACTTGGTGTACGATGGAACTCATATCTCAATGTACGGTCTTGTGAAGGATGAACTTCTTATTTACGTTAACGCATTCAGCAAATCTCATGCGATGACTGGTTGGCGTGTGGGTTACACCGCGACGAAGAATAAAGAAATTAAGAAAAGAATTTCCAAAATCCAAAGCCATGTCAGTTCAAATATAAATACCCCAGCTCAGTACGCGGCAATAGAAGCGTGTAACACGGATAACAAACCGATGATTGAGGAGTTCAAAAAGCGCAGGGAATTCATAATGAACAAAGCTAAGGAGTATGGATTGGAATTTATAGAGCCAAAAGGAGCGTTCTATCTCTTCTTTAAAGTCAGTGGCAACGATGAAGAATTCTGCAAACAACTGCTCTCAGAAAAATTGGTTGCAACCGTGCCCGGTAGTGCGTTTGAGATGCCGGGGTTTGTGAGAATCAGTTTTGCTACATCCATCGAAAAGATAGAAGAAGGGATGAAAAGGTTGGGCGAATTTATTAGAAGCGGGAATTAA	Derived by automated computational analysis using gene prediction method: Protein Homology.	2423.NA23_0206510	1.73e-271	743.0	COG0436@1|root,COG0436@2|Bacteria,2GC4G@200918|Thermotogae	200918|Thermotogae	E	PFAM Aminotransferase class I and II	-	-	2.6.1.1	ko:K00812	ko00220,ko00250,ko00270,ko00330,ko00350,ko00360,ko00400,ko00401,ko00950,ko00960,ko01100,ko01110,ko01130,ko01210,ko01230,map00220,map00250,map00270,map00330,map00350,map00360,map00400,map00401,map00950,map00960,map01100,map01110,map01130,map01210,map01230	-	R00355,R00694,R00734,R00896,R02433,R02619,R05052	RC00006	ko00000,ko00001,ko01000,ko01007	-	-	iLJ478.TM1255	Aminotran_1_2	E	#ff00ff	[E] Amino acid transport and metabolism	cd00609	AAT_like	4.49175E-116							G3DSA:3.40.640.10:FF:000033	Aspartate aminotransferase	1.8E-72	G3DSA:3.90.1150.10, G3DSA:3.40.640.10	Aspartate Aminotransferase, domain 1, -	8.8E-131, 8.8E-131										PTHR46383	ASPARTATE AMINOTRANSFERASE	2.1E-130	PF00155	Aminotransferase class I and II	1.6E-70																						SSF53383	PLP-dependent transferases	1.6E-109
NA23_RS09010	-0.270068	10.179	0.670508	1	769.548	1323.04	1055.22	535.321	2050.29	1210.31					NA23_08995	-	WP_033192315.1	ABC transporter permease	1906229	1907194	321	36147	9.75882	MIKYIARRLIIMLPELWIITIIVFALIQLSPGTFLDQYKLDPSISQETLKAMEKELGLDKPAIVQYFYWLGKVVRGDFGYSFYYRRPVASLIGERLLGTFVLSLYSFVLSWIIGVVLGIVSALKKYTLTDKILTVVAFSGLALPGFFLALVLLYMAARTGWFPIGGMYSPETSRLDVWNAFKDIFRRMQLPAFTLTFGGFAGLMRYMRGSLLDVLNEDYVEFARAKGMPERVVIYKHALRNAINPLITMFGYSLSGLLSGAVITETIFSWPGLGRLTYQALLQKDYYVVMASTVIGTVLLVLGNLVGDILLAAVDPRIRYE	TTGATAAAATATATCGCACGTAGACTTATTATAATGCTGCCAGAGTTGTGGATAATAACTATTATCGTTTTTGCACTCATTCAGTTATCACCTGGAACATTTTTGGATCAGTACAAACTTGATCCCTCTATTTCGCAAGAAACATTGAAGGCTATGGAAAAAGAGCTTGGATTGGACAAACCGGCTATAGTTCAATATTTCTACTGGCTTGGTAAGGTAGTTAGAGGTGACTTCGGTTACTCTTTCTACTACCGAAGACCTGTTGCTTCGCTTATCGGTGAACGTTTGCTTGGAACGTTTGTTTTGTCACTTTATTCTTTTGTCCTTTCTTGGATCATCGGCGTTGTTTTAGGTATTGTATCCGCATTAAAAAAGTACACGCTTACCGATAAGATTCTTACAGTTGTTGCATTTAGTGGTCTTGCACTCCCCGGTTTCTTCCTTGCGCTTGTGCTTTTGTACATGGCTGCGCGGACCGGTTGGTTTCCAATCGGTGGTATGTACAGTCCGGAAACATCCCGACTCGACGTATGGAATGCGTTTAAAGACATCTTTCGGAGGATGCAATTACCAGCCTTTACTTTGACTTTCGGTGGTTTTGCCGGTTTGATGAGGTACATGAGGGGTTCGTTGCTTGATGTTCTCAACGAAGATTACGTTGAATTTGCAAGAGCGAAAGGAATGCCCGAAAGGGTTGTTATATACAAGCACGCTTTAAGAAATGCCATCAACCCGTTAATCACTATGTTCGGTTACAGTCTTTCAGGTTTGTTGAGTGGAGCCGTTATAACTGAGACAATCTTCTCATGGCCAGGACTTGGTAGGTTGACTTATCAAGCCTTGCTGCAAAAAGACTACTATGTTGTTATGGCAAGTACAGTTATCGGAACAGTATTGCTTGTCTTAGGAAACTTAGTTGGTGACATCTTACTTGCCGCGGTTGACCCGCGCATAAGATACGAGTAA	TTACTCGTATCTTATGCGCGGGTCAACCGCGGCAAGTAAGATGTCACCAACTAAGTTTCCTAAGACAAGCAATACTGTTCCGATAACTGTACTTGCCATAACAACATAGTAGTCTTTTTGCAGCAAGGCTTGATAAGTCAACCTACCAAGTCCTGGCCATGAGAAGATTGTCTCAGTTATAACGGCTCCACTCAACAAACCTGAAAGACTGTAACCGAACATAGTGATTAACGGGTTGATGGCATTTCTTAAAGCGTGCTTGTATATAACAACCCTTTCGGGCATTCCTTTCGCTCTTGCAAATTCAACGTAATCTTCGTTGAGAACATCAAGCAACGAACCCCTCATGTACCTCATCAAACCGGCAAAACCACCGAAAGTCAAAGTAAAGGCTGGTAATTGCATCCTCCGAAAGATGTCTTTAAACGCATTCCATACGTCGAGTCGGGATGTTTCCGGACTGTACATACCACCGATTGGAAACCAACCGGTCCGCGCAGCCATGTACAAAAGCACAAGCGCAAGGAAGAAACCGGGGAGTGCAAGACCACTAAATGCAACAACTGTAAGAATCTTATCGGTAAGCGTGTACTTTTTTAATGCGGATACAATACCTAAAACAACGCCGATGATCCAAGAAAGGACAAAAGAATAAAGTGACAAAACAAACGTTCCAAGCAAACGTTCACCGATAAGCGAAGCAACAGGTCTTCGGTAGTAGAAAGAGTAACCGAAGTCACCTCTAACTACCTTACCAAGCCAGTAGAAATATTGAACTATAGCCGGTTTGTCCAATCCAAGCTCTTTTTCCATAGCCTTCAATGTTTCTTGCGAAATAGAGGGATCAAGTTTGTACTGATCCAAAAATGTTCCAGGTGATAACTGAATGAGTGCAAAAACGATAATAGTTATTATCCACAACTCTGGCAGCATTATAATAAGTCTACGTGCGATATATTTTATCAA	TTGATAAAATATATCGCACGTAGACTTATTATAATGCTGCCAGAGTTGTGGATAATAACTATTATCGTTTTTGCACTCATTCAGTTATCACCTGGAACATTTTTGGATCAGTACAAACTTGATCCCTCTATTTCGCAAGAAACATTGAAGGCTATGGAAAAAGAGCTTGGATTGGACAAACCGGCTATAGTTCAATATTTCTACTGGCTTGGTAAGGTAGTTAGAGGTGACTTCGGTTACTCTTTCTACTACCGAAGACCTGTTGCTTCGCTTATCGGTGAACGTTTGCTTGGAACGTTTGTTTTGTCACTTTATTCTTTTGTCCTTTCTTGGATCATCGGCGTTGTTTTAGGTATTGTATCCGCATTAAAAAAGTACACGCTTACCGATAAGATTCTTACAGTTGTTGCATTTAGTGGTCTTGCACTCCCCGGTTTCTTCCTTGCGCTTGTGCTTTTGTACATGGCTGCGCGGACCGGTTGGTTTCCAATCGGTGGTATGTACAGTCCGGAAACATCCCGACTCGACGTATGGAATGCGTTTAAAGACATCTTTCGGAGGATGCAATTACCAGCCTTTACTTTGACTTTCGGTGGTTTTGCCGGTTTGATGAGGTACATGAGGGGTTCGTTGCTTGATGTTCTCAACGAAGATTACGTTGAATTTGCAAGAGCGAAAGGAATGCCCGAAAGGGTTGTTATATACAAGCACGCTTTAAGAAATGCCATCAACCCGTTAATCACTATGTTCGGTTACAGTCTTTCAGGTTTGTTGAGTGGAGCCGTTATAACTGAGACAATCTTCTCATGGCCAGGACTTGGTAGGTTGACTTATCAAGCCTTGCTGCAAAAAGACTACTATGTTGTTATGGCAAGTACAGTTATCGGAACAGTATTGCTTGTCTTAGGAAACTTAGTTGGTGACATCTTACTTGCCGCGGTTGACCCGCGCATAAGATACGAGTAA	Derived by automated computational analysis using gene prediction method: Protein Homology.	2423.NA23_0210210	3.37e-223	616.0	COG0601@1|root,COG0601@2|Bacteria,2GC5V@200918|Thermotogae	200918|Thermotogae	P	PFAM binding-protein-dependent transport systems inner membrane component	-	-	-	ko:K02033	ko02024,map02024	M00239	-	-	ko00000,ko00001,ko00002,ko02000	3.A.1.5	-	-	BPD_transp_1	P	#0099ff	[P] Inorganic ion transport and metabolism	cd06261	TM_PBP2	1.18017E-18										G3DSA:1.10.3720.10	-	1.0E-22										PTHR30465	INNER MEMBRANE ABC TRANSPORTER	2.9E-101	PF00528, PF19300	Binding-protein-dependent transport system inner membrane component, Binding-prot-dependent transport system membrane comp, N-term	6.9E-41, 2.1E-8	CYTOPLASMIC_DOMAIN, NON_CYTOPLASMIC_DOMAIN, TRANSMEMBRANE, TRANSMEMBRANE, TRANSMEMBRANE, CYTOPLASMIC_DOMAIN, CYTOPLASMIC_DOMAIN, NON_CYTOPLASMIC_DOMAIN, TRANSMEMBRANE, TRANSMEMBRANE, TRANSMEMBRANE, NON_CYTOPLASMIC_DOMAIN, CYTOPLASMIC_DOMAIN	Region of a membrane-bound protein predicted to be outside the membrane, in the cytoplasm., Region of a membrane-bound protein predicted to be outside the membrane, in the extracellular region., Region of a membrane-bound protein predicted to be embedded in the membrane., Region of a membrane-bound protein predicted to be embedded in the membrane., Region of a membrane-bound protein predicted to be embedded in the membrane., Region of a membrane-bound protein predicted to be outside the membrane, in the cytoplasm., Region of a membrane-bound protein predicted to be outside the membrane, in the cytoplasm., Region of a membrane-bound protein predicted to be outside the membrane, in the extracellular region., Region of a membrane-bound protein predicted to be embedded in the membrane., Region of a membrane-bound protein predicted to be embedded in the membrane., Region of a membrane-bound protein predicted to be embedded in the membrane., Region of a membrane-bound protein predicted to be outside the membrane, in the extracellular region., Region of a membrane-bound protein predicted to be outside the membrane, in the cytoplasm.	-, -, -, -, -, -, -, -, -, -, -, -, -										PS50928	ABC transporter integral membrane type-1 domain profile.	20.729836							SSF161098	MetI-like	3.53E-20
NA23_RS10700	-0.270424	6.36585	0.79702	1	177.407	13.12	28.2976	222.041	21.6053	20.3691						+	WP_158510137.1	hypothetical protein	1738549	1738716	55	6204.23	6.70685	MVNEDFLTAIRVGITGYLSLIAVLILFYFLIISFVNFFAESDKNGSKKGNKRAEE	ATGGTGAATGAGGATTTCTTGACAGCGATAAGGGTCGGTATTACGGGCTACCTGTCACTCATAGCTGTACTCATTTTATTCTATTTTCTAATAATCTCGTTTGTTAATTTTTTCGCGGAGAGTGATAAGAATGGCTCGAAAAAAGGAAACAAGAGAGCTGAAGAATGA	ATGGTGAATGAGGATTTCTTGACAGCGATAAGGGTCGGTATTACGGGCTACCTGTCACTCATAGCTGTACTCATTTTATTCTATTTTCTAATAATCTCGTTTGTTAATTTTTTCGCGGAGAGTGATAAGAATGGCTCGAAAAAAGGAAACAAGAGAGCTGAAGAATGA	TCATTCTTCAGCTCTCTTGTTTCCTTTTTTCGAGCCATTCTTATCACTCTCCGCGAAAAAATTAACAAACGAGATTATTAGAAAATAGAATAAAATGAGTACAGCTATGAGTGACAGGTAGCCCGTAATACCGACCCTTATCGCTGTCAAGAAATCCTCATTCACCAT	Derived by automated computational analysis using gene prediction method: GeneMarkS-2+.																																																						CYTOPLASMIC_DOMAIN, TRANSMEMBRANE, NON_CYTOPLASMIC_DOMAIN	Region of a membrane-bound protein predicted to be outside the membrane, in the cytoplasm., Region of a membrane-bound protein predicted to be embedded in the membrane., Region of a membrane-bound protein predicted to be outside the membrane, in the extracellular region.	-, -, -
NA23_RS00385	-0.274202	7.82873	0.617379	1	255.636	212.96	143.351	128.048	286.488	325.585					NA23_00385	+	WP_084383992.1	hypothetical protein	86131	86739	202	22418.7	5.64288	MPVVDAVKIEELISKVPGVKAVKVVGDGAGLHEIHVITTSDKSPKQLVRDIETVVLASTGIRLDRKIISIAQVESDVKTQKVLPYQISNLKVEHVDERNIRVTVTIEHGEEEFYGEYSGPKTSRNIPRVIGNAVLNALSEIHDFALSFDDIAEVYFVGKRYLLVHITKQYNNVEEGIIGTAVIEGNYERAVAEAVLDAFRRI	ATGCCGGTGGTAGATGCTGTCAAAATCGAAGAGTTGATATCTAAAGTTCCCGGTGTAAAAGCGGTTAAAGTTGTGGGAGACGGAGCAGGATTGCACGAAATTCACGTGATCACGACGAGCGATAAAAGTCCAAAACAGCTTGTCAGGGACATTGAAACCGTTGTCCTTGCAAGCACAGGCATCAGGCTCGACAGAAAAATCATCTCGATAGCCCAGGTCGAATCGGATGTGAAGACACAAAAAGTCCTTCCTTACCAAATTTCAAACCTAAAGGTCGAGCACGTAGACGAGCGAAACATCCGCGTAACGGTCACGATAGAACACGGTGAAGAGGAGTTCTACGGCGAGTACAGTGGTCCTAAGACATCGCGAAACATCCCGAGGGTTATCGGCAACGCCGTTCTCAACGCCCTTTCGGAAATTCACGATTTTGCACTCTCATTCGACGATATCGCCGAGGTCTACTTTGTTGGGAAAAGATACCTTCTTGTTCACATCACAAAGCAGTACAATAATGTAGAAGAAGGCATAATCGGAACAGCCGTCATTGAAGGAAACTACGAAAGAGCTGTAGCGGAGGCGGTACTCGATGCGTTTAGGAGGATTTAA	ATGCCGGTGGTAGATGCTGTCAAAATCGAAGAGTTGATATCTAAAGTTCCCGGTGTAAAAGCGGTTAAAGTTGTGGGAGACGGAGCAGGATTGCACGAAATTCACGTGATCACGACGAGCGATAAAAGTCCAAAACAGCTTGTCAGGGACATTGAAACCGTTGTCCTTGCAAGCACAGGCATCAGGCTCGACAGAAAAATCATCTCGATAGCCCAGGTCGAATCGGATGTGAAGACACAAAAAGTCCTTCCTTACCAAATTTCAAACCTAAAGGTCGAGCACGTAGACGAGCGAAACATCCGCGTAACGGTCACGATAGAACACGGTGAAGAGGAGTTCTACGGCGAGTACAGTGGTCCTAAGACATCGCGAAACATCCCGAGGGTTATCGGCAACGCCGTTCTCAACGCCCTTTCGGAAATTCACGATTTTGCACTCTCATTCGACGATATCGCCGAGGTCTACTTTGTTGGGAAAAGATACCTTCTTGTTCACATCACAAAGCAGTACAATAATGTAGAAGAAGGCATAATCGGAACAGCCGTCATTGAAGGAAACTACGAAAGAGCTGTAGCGGAGGCGGTACTCGATGCGTTTAGGAGGATTTAA	TTAAATCCTCCTAAACGCATCGAGTACCGCCTCCGCTACAGCTCTTTCGTAGTTTCCTTCAATGACGGCTGTTCCGATTATGCCTTCTTCTACATTATTGTACTGCTTTGTGATGTGAACAAGAAGGTATCTTTTCCCAACAAAGTAGACCTCGGCGATATCGTCGAATGAGAGTGCAAAATCGTGAATTTCCGAAAGGGCGTTGAGAACGGCGTTGCCGATAACCCTCGGGATGTTTCGCGATGTCTTAGGACCACTGTACTCGCCGTAGAACTCCTCTTCACCGTGTTCTATCGTGACCGTTACGCGGATGTTTCGCTCGTCTACGTGCTCGACCTTTAGGTTTGAAATTTGGTAAGGAAGGACTTTTTGTGTCTTCACATCCGATTCGACCTGGGCTATCGAGATGATTTTTCTGTCGAGCCTGATGCCTGTGCTTGCAAGGACAACGGTTTCAATGTCCCTGACAAGCTGTTTTGGACTTTTATCGCTCGTCGTGATCACGTGAATTTCGTGCAATCCTGCTCCGTCTCCCACAACTTTAACCGCTTTTACACCGGGAACTTTAGATATCAACTCTTCGATTTTGACAGCATCTACCACCGGCAT	Derived by automated computational analysis using gene prediction method: Protein Homology.	2423.NA23_0204605	9.15e-134	380.0	2C0MY@1|root,2ZC2Z@2|Bacteria,2GD2U@200918|Thermotogae	200918|Thermotogae	-	-	-	-	-	-	-	-	-	-	-	-	-	-	-	-
NA23_RS02420	-0.275314	8.70249	0.582477	1	327.104	355.584	442.739	478.627	458.381	425.129					NA23_02420	+	WP_084384019.1	DegV family protein	515095	515970	291	32753.7	7.47747	MAEKLKVKILVDSTSDFPKELIKPWDVDIVPLYVIWPDGTTEKDDTRDYQELKKFYDKLRTASELPKSSQPTVEDWKAKYEEAKKNGYDGVLVITISTAMSGTYNSAVLASKEVNIPVRVVDSKRASTAISPMVRYARELLDLGLNLDEVAEQLEKKIKAKGFGAFFYVQDFNFLVKGGRVSRFAGFVGSLLKIKVGIYIDDEGNMIPFTKARGTKAIHDELLKKAQEEGFPAGSTVDLYMVSCDNMDELKEIEEQLRKVYKVKNVYYTPTGKVISMHVGPGQTGFGIERY	ATGGCTGAGAAGTTGAAAGTTAAGATCTTGGTAGACAGTACATCGGATTTCCCGAAGGAGCTAATCAAACCTTGGGACGTTGATATTGTTCCTCTTTACGTGATCTGGCCAGACGGGACTACAGAAAAAGATGACACAAGAGATTACCAGGAGCTGAAGAAGTTCTACGATAAGCTTAGGACGGCATCAGAGCTGCCAAAAAGCTCACAACCAACAGTGGAAGATTGGAAGGCGAAATATGAAGAGGCAAAGAAGAACGGCTACGATGGTGTTTTAGTCATAACAATATCTACAGCGATGTCTGGTACGTACAATTCGGCAGTTCTGGCTTCTAAGGAAGTCAATATCCCCGTGCGTGTTGTGGATTCCAAGAGGGCTTCAACAGCCATATCGCCCATGGTCAGATATGCACGCGAACTTTTGGACCTTGGTTTGAATCTTGACGAGGTTGCAGAGCAACTCGAAAAGAAAATAAAAGCCAAAGGATTTGGCGCGTTCTTCTATGTTCAGGACTTCAACTTCCTTGTCAAAGGTGGAAGAGTTAGTAGATTCGCCGGATTTGTAGGTTCGTTACTGAAGATAAAGGTGGGAATATATATCGACGATGAGGGGAACATGATACCTTTTACAAAAGCAAGAGGCACAAAGGCCATTCACGATGAGCTGTTAAAAAAGGCCCAGGAAGAAGGATTCCCGGCAGGAAGTACCGTCGACTTGTACATGGTGAGTTGCGATAACATGGATGAACTCAAAGAAATAGAAGAACAATTGAGGAAGGTTTACAAAGTTAAGAACGTTTATTACACTCCAACAGGGAAAGTCATTTCCATGCATGTTGGACCAGGGCAGACAGGATTTGGTATAGAACGGTATTGA	ATGGCTGAGAAGTTGAAAGTTAAGATCTTGGTAGACAGTACATCGGATTTCCCGAAGGAGCTAATCAAACCTTGGGACGTTGATATTGTTCCTCTTTACGTGATCTGGCCAGACGGGACTACAGAAAAAGATGACACAAGAGATTACCAGGAGCTGAAGAAGTTCTACGATAAGCTTAGGACGGCATCAGAGCTGCCAAAAAGCTCACAACCAACAGTGGAAGATTGGAAGGCGAAATATGAAGAGGCAAAGAAGAACGGCTACGATGGTGTTTTAGTCATAACAATATCTACAGCGATGTCTGGTACGTACAATTCGGCAGTTCTGGCTTCTAAGGAAGTCAATATCCCCGTGCGTGTTGTGGATTCCAAGAGGGCTTCAACAGCCATATCGCCCATGGTCAGATATGCACGCGAACTTTTGGACCTTGGTTTGAATCTTGACGAGGTTGCAGAGCAACTCGAAAAGAAAATAAAAGCCAAAGGATTTGGCGCGTTCTTCTATGTTCAGGACTTCAACTTCCTTGTCAAAGGTGGAAGAGTTAGTAGATTCGCCGGATTTGTAGGTTCGTTACTGAAGATAAAGGTGGGAATATATATCGACGATGAGGGGAACATGATACCTTTTACAAAAGCAAGAGGCACAAAGGCCATTCACGATGAGCTGTTAAAAAAGGCCCAGGAAGAAGGATTCCCGGCAGGAAGTACCGTCGACTTGTACATGGTGAGTTGCGATAACATGGATGAACTCAAAGAAATAGAAGAACAATTGAGGAAGGTTTACAAAGTTAAGAACGTTTATTACACTCCAACAGGGAAAGTCATTTCCATGCATGTTGGACCAGGGCAGACAGGATTTGGTATAGAACGGTATTGA	TCAATACCGTTCTATACCAAATCCTGTCTGCCCTGGTCCAACATGCATGGAAATGACTTTCCCTGTTGGAGTGTAATAAACGTTCTTAACTTTGTAAACCTTCCTCAATTGTTCTTCTATTTCTTTGAGTTCATCCATGTTATCGCAACTCACCATGTACAAGTCGACGGTACTTCCTGCCGGGAATCCTTCTTCCTGGGCCTTTTTTAACAGCTCATCGTGAATGGCCTTTGTGCCTCTTGCTTTTGTAAAAGGTATCATGTTCCCCTCATCGTCGATATATATTCCCACCTTTATCTTCAGTAACGAACCTACAAATCCGGCGAATCTACTAACTCTTCCACCTTTGACAAGGAAGTTGAAGTCCTGAACATAGAAGAACGCGCCAAATCCTTTGGCTTTTATTTTCTTTTCGAGTTGCTCTGCAACCTCGTCAAGATTCAAACCAAGGTCCAAAAGTTCGCGTGCATATCTGACCATGGGCGATATGGCTGTTGAAGCCCTCTTGGAATCCACAACACGCACGGGGATATTGACTTCCTTAGAAGCCAGAACTGCCGAATTGTACGTACCAGACATCGCTGTAGATATTGTTATGACTAAAACACCATCGTAGCCGTTCTTCTTTGCCTCTTCATATTTCGCCTTCCAATCTTCCACTGTTGGTTGTGAGCTTTTTGGCAGCTCTGATGCCGTCCTAAGCTTATCGTAGAACTTCTTCAGCTCCTGGTAATCTCTTGTGTCATCTTTTTCTGTAGTCCCGTCTGGCCAGATCACGTAAAGAGGAACAATATCAACGTCCCAAGGTTTGATTAGCTCCTTCGGGAAATCCGATGTACTGTCTACCAAGATCTTAACTTTCAACTTCTCAGCCAT	Derived by automated computational analysis using gene prediction method: Protein Homology.	2423.NA23_0202590	9.6e-207	572.0	COG1307@1|root,COG1307@2|Bacteria,2GCHJ@200918|Thermotogae	200918|Thermotogae	S	PFAM DegV family protein	-	-	-	-	-	-	-	-	-	-	-	-	DegV	S	#d6aadf	[S] Function unknown													G3DSA:3.40.50.10170, G3DSA:3.30.1180.10	-, -	6.1E-48, 6.2E-30										PTHR33434	DEGV DOMAIN-CONTAINING PROTEIN DR_1986-RELATED	2.5E-45	PF02645	Uncharacterised protein, DegV family COG1307	1.7E-71													PS51482	DegV domain profile.	55.14579							SSF82549	DAK1/DegV-like	1.73E-73	TIGR00762	DegV: EDD domain protein, DegV family	7.4E-74
NA23_RS06900	-0.276172	7.78089	0.583437	1	227.652	201.491	162.222	232.498	196.609	287.102					NA23_06895	+	WP_033191989.1	ABC transporter ATP-binding protein	1460948	1461718	256	28889.5	7.62543	MGNEIILKAENLCFSYPNFKLKDITFSVRKGSFFGIIGPNGSGKTTLLSLIMKFQRPESGKITVNHNDVSKLSHKKIAQLIAYIAQDFNPAYDFTVEELVEMGGIARSVHFFETPVYEEELENALRTVDLLEYRKRIFSTLSGGQQRRVLIARAIYQNTPIIIADELVNHLDLGQAVKVLDYLKQLTKNGKTIIATFHDISLAAKYCDEICVMNDGKIVAMGKPQEVIRKEIIDSVYGISVHILRHPENDYPVILI	ATGGGCAATGAAATCATATTAAAGGCTGAAAATCTCTGTTTCTCCTACCCGAACTTCAAACTGAAAGATATAACATTTTCTGTCCGAAAAGGTAGCTTTTTCGGTATCATCGGTCCCAACGGTTCAGGAAAAACAACTTTGCTCTCCCTGATCATGAAATTTCAAAGACCAGAAAGCGGTAAGATTACTGTTAATCACAACGATGTGTCTAAACTTTCGCACAAAAAGATTGCCCAGTTAATAGCATATATTGCGCAAGATTTCAATCCAGCATACGATTTCACGGTTGAAGAACTTGTTGAAATGGGTGGCATTGCTCGTTCCGTACACTTTTTTGAAACACCTGTCTACGAAGAAGAACTCGAGAACGCACTTAGGACCGTTGATTTGCTTGAGTACAGAAAAAGAATATTTTCTACCTTAAGTGGAGGTCAACAGCGCAGGGTTTTGATCGCACGTGCGATATATCAAAACACGCCTATCATTATTGCAGATGAATTGGTTAATCACCTTGATCTGGGCCAAGCTGTCAAAGTTTTGGACTACTTAAAGCAACTTACCAAAAACGGGAAGACAATAATTGCAACATTCCACGACATATCATTAGCCGCGAAATACTGCGATGAAATATGCGTTATGAACGATGGAAAAATCGTCGCCATGGGGAAACCTCAAGAAGTGATAAGGAAAGAAATCATAGACAGTGTTTACGGAATTTCCGTTCATATACTACGTCATCCGGAAAATGATTATCCTGTTATTCTAATATAG	ATGGGCAATGAAATCATATTAAAGGCTGAAAATCTCTGTTTCTCCTACCCGAACTTCAAACTGAAAGATATAACATTTTCTGTCCGAAAAGGTAGCTTTTTCGGTATCATCGGTCCCAACGGTTCAGGAAAAACAACTTTGCTCTCCCTGATCATGAAATTTCAAAGACCAGAAAGCGGTAAGATTACTGTTAATCACAACGATGTGTCTAAACTTTCGCACAAAAAGATTGCCCAGTTAATAGCATATATTGCGCAAGATTTCAATCCAGCATACGATTTCACGGTTGAAGAACTTGTTGAAATGGGTGGCATTGCTCGTTCCGTACACTTTTTTGAAACACCTGTCTACGAAGAAGAACTCGAGAACGCACTTAGGACCGTTGATTTGCTTGAGTACAGAAAAAGAATATTTTCTACCTTAAGTGGAGGTCAACAGCGCAGGGTTTTGATCGCACGTGCGATATATCAAAACACGCCTATCATTATTGCAGATGAATTGGTTAATCACCTTGATCTGGGCCAAGCTGTCAAAGTTTTGGACTACTTAAAGCAACTTACCAAAAACGGGAAGACAATAATTGCAACATTCCACGACATATCATTAGCCGCGAAATACTGCGATGAAATATGCGTTATGAACGATGGAAAAATCGTCGCCATGGGGAAACCTCAAGAAGTGATAAGGAAAGAAATCATAGACAGTGTTTACGGAATTTCCGTTCATATACTACGTCATCCGGAAAATGATTATCCTGTTATTCTAATATAG	CTATATTAGAATAACAGGATAATCATTTTCCGGATGACGTAGTATATGAACGGAAATTCCGTAAACACTGTCTATGATTTCTTTCCTTATCACTTCTTGAGGTTTCCCCATGGCGACGATTTTTCCATCGTTCATAACGCATATTTCATCGCAGTATTTCGCGGCTAATGATATGTCGTGGAATGTTGCAATTATTGTCTTCCCGTTTTTGGTAAGTTGCTTTAAGTAGTCCAAAACTTTGACAGCTTGGCCCAGATCAAGGTGATTAACCAATTCATCTGCAATAATGATAGGCGTGTTTTGATATATCGCACGTGCGATCAAAACCCTGCGCTGTTGACCTCCACTTAAGGTAGAAAATATTCTTTTTCTGTACTCAAGCAAATCAACGGTCCTAAGTGCGTTCTCGAGTTCTTCTTCGTAGACAGGTGTTTCAAAAAAGTGTACGGAACGAGCAATGCCACCCATTTCAACAAGTTCTTCAACCGTGAAATCGTATGCTGGATTGAAATCTTGCGCAATATATGCTATTAACTGGGCAATCTTTTTGTGCGAAAGTTTAGACACATCGTTGTGATTAACAGTAATCTTACCGCTTTCTGGTCTTTGAAATTTCATGATCAGGGAGAGCAAAGTTGTTTTTCCTGAACCGTTGGGACCGATGATACCGAAAAAGCTACCTTTTCGGACAGAAAATGTTATATCTTTCAGTTTGAAGTTCGGGTAGGAGAAACAGAGATTTTCAGCCTTTAATATGATTTCATTGCCCAT	Derived by automated computational analysis using gene prediction method: Protein Homology.	2423.NA23_0207970	1.5e-182	508.0	COG1120@1|root,COG1120@2|Bacteria,2GD1U@200918|Thermotogae	200918|Thermotogae	P	ABC transporter	-	-	3.6.3.34	ko:K02013	ko02010,map02010	M00240	-	-	ko00000,ko00001,ko00002,ko01000,ko02000	3.A.1.14	-	-	ABC_tran	P	#0099ff	[P] Inorganic ion transport and metabolism	cd03214	ABC_Iron-Siderophores_B12_Hemin	3.47333E-74							G3DSA:3.40.50.300:FF:000134	Iron-enterobactin ABC transporter ATP-binding protein	8.0E-70	G3DSA:3.40.50.300	-	1.0E-66										PTHR42794	HEMIN IMPORT ATP-BINDING PROTEIN HMUV	5.0E-73	PF00005	ABC transporter	9.3E-32										PS00211	ABC transporters family signature.	-	PS50893	ATP-binding cassette, ABC transporter-type domain profile.	23.022648				SM00382	AAA_5	6.4E-11	SSF52540	P-loop containing nucleoside triphosphate hydrolases	3.92E-61
NA23_RS05650	-0.279041	8.52122	0.580278	1	309.41	352.666	328.419	483.12	349.307	369.507		2.7.4.6	ndk		NA23_05650	+	WP_033191830.1	nucleoside-diphosphate kinase	1219346	1219789	147	16945.8	5.74924	MERTFIILKPNAVRRGLIGEIVKRFEQRGIKIIGLKFLWMTQEQCERLYEPHKGKPFYQELVEFMMSGPVVAIVLEAPRVIEMVRHIVGATDPLKAEAGTIRGEFALTVTKNLIHASDSVENAEREMSIFFRPDELIDYKLDIQDDI	TTGGAAAGAACTTTTATAATACTTAAACCAAATGCAGTTAGAAGGGGACTCATCGGTGAGATAGTAAAGAGATTCGAGCAGAGGGGAATAAAAATCATCGGACTAAAGTTTCTTTGGATGACACAAGAACAATGTGAGAGACTCTACGAGCCACACAAAGGGAAGCCGTTTTACCAAGAGCTTGTGGAATTTATGATGAGCGGTCCTGTAGTAGCGATAGTATTGGAGGCTCCAAGAGTAATAGAAATGGTAAGGCACATAGTCGGAGCAACAGACCCTCTCAAAGCTGAGGCTGGAACAATAAGGGGGGAATTTGCTTTAACAGTCACCAAAAACCTTATTCACGCGAGTGATTCTGTTGAAAATGCCGAAAGAGAGATGTCTATATTCTTTAGGCCTGATGAGCTAATTGACTATAAACTTGACATACAAGACGATATTTGA	TTGGAAAGAACTTTTATAATACTTAAACCAAATGCAGTTAGAAGGGGACTCATCGGTGAGATAGTAAAGAGATTCGAGCAGAGGGGAATAAAAATCATCGGACTAAAGTTTCTTTGGATGACACAAGAACAATGTGAGAGACTCTACGAGCCACACAAAGGGAAGCCGTTTTACCAAGAGCTTGTGGAATTTATGATGAGCGGTCCTGTAGTAGCGATAGTATTGGAGGCTCCAAGAGTAATAGAAATGGTAAGGCACATAGTCGGAGCAACAGACCCTCTCAAAGCTGAGGCTGGAACAATAAGGGGGGAATTTGCTTTAACAGTCACCAAAAACCTTATTCACGCGAGTGATTCTGTTGAAAATGCCGAAAGAGAGATGTCTATATTCTTTAGGCCTGATGAGCTAATTGACTATAAACTTGACATACAAGACGATATTTGA	TCAAATATCGTCTTGTATGTCAAGTTTATAGTCAATTAGCTCATCAGGCCTAAAGAATATAGACATCTCTCTTTCGGCATTTTCAACAGAATCACTCGCGTGAATAAGGTTTTTGGTGACTGTTAAAGCAAATTCCCCCCTTATTGTTCCAGCCTCAGCTTTGAGAGGGTCTGTTGCTCCGACTATGTGCCTTACCATTTCTATTACTCTTGGAGCCTCCAATACTATCGCTACTACAGGACCGCTCATCATAAATTCCACAAGCTCTTGGTAAAACGGCTTCCCTTTGTGTGGCTCGTAGAGTCTCTCACATTGTTCTTGTGTCATCCAAAGAAACTTTAGTCCGATGATTTTTATTCCCCTCTGCTCGAATCTCTTTACTATCTCACCGATGAGTCCCCTTCTAACTGCATTTGGTTTAAGTATTATAAAAGTTCTTTCCAA	Derived by automated computational analysis using gene prediction method: Protein Homology.	2423.NA23_0206735	1.26e-100	291.0	COG0105@1|root,COG0105@2|Bacteria,2GCWQ@200918|Thermotogae	200918|Thermotogae	F	Major role in the synthesis of nucleoside triphosphates other than ATP. The ATP gamma phosphate is transferred to the NDP beta phosphate via a ping-pong mechanism, using a phosphorylated active-site intermediate	ndk	-	2.7.4.6	ko:K00940	ko00230,ko00240,ko00983,ko01100,ko01110,ko01130,ko04016,map00230,map00240,map00983,map01100,map01110,map01130,map04016	M00049,M00050,M00052,M00053	R00124,R00139,R00156,R00330,R00570,R00722,R01137,R01857,R02093,R02326,R02331,R03530,R11894,R11895	RC00002	ko00000,ko00001,ko00002,ko01000,ko04131	-	-	-	NDK	F	#99334d	[F] Nucleotide transport and metabolism	cd04413	NDPk_I	2.27869E-76							G3DSA:3.30.70.141:FF:000003	Nucleoside diphosphate kinase	5.7E-59	G3DSA:3.30.70.141	-	1.7E-58	MF_00451	Nucleoside diphosphate kinase [ndk].	34.323841							PTHR11349	NUCLEOSIDE DIPHOSPHATE KINASE	1.5E-51	PF00334	Nucleoside diphosphate kinase	1.1E-54							PR01243, PR01243, PR01243, PR01243, PR01243	Nucleoside diphosphate kinase signature, Nucleoside diphosphate kinase signature, Nucleoside diphosphate kinase signature, Nucleoside diphosphate kinase signature, Nucleoside diphosphate kinase signature	7.2E-41, 7.2E-41, 7.2E-41, 7.2E-41, 7.2E-41	PS00469	Nucleoside diphosphate kinases active site.	-							SM00562	ndk_5	1.8E-74	SSF54919	Nucleoside diphosphate kinase, NDK	6.29E-56
NA23_RS07200	-0.283006	8.29817	0.59527	1	216.115	214.718	415.717	275.482	341.918	412.703					NA23_07195	-	WP_033192034.1	thioredoxin family protein	1504403	1504696	97	11374.3	4.59603	MKIKALYFKNDKCGVCVAFLPKMKRISEEYSLELEVVDVVEKPEIAGQNMVFTVPTIIFLDDEGNELKRFARNFSEFEIREYIQRMYDILGIELDAK	ATGAAAATAAAGGCTCTTTACTTCAAAAACGATAAGTGTGGAGTGTGTGTTGCGTTCTTACCGAAAATGAAAAGAATATCTGAGGAATACAGCCTCGAGTTAGAAGTCGTCGATGTAGTTGAGAAACCAGAGATAGCAGGTCAGAACATGGTTTTTACAGTTCCAACTATTATTTTTTTAGACGACGAAGGAAACGAGCTGAAGAGATTCGCAAGGAATTTTTCTGAATTTGAAATAAGGGAATATATCCAGAGAATGTATGATATACTTGGTATTGAGCTGGATGCAAAGTGA	TCACTTTGCATCCAGCTCAATACCAAGTATATCATACATTCTCTGGATATATTCCCTTATTTCAAATTCAGAAAAATTCCTTGCGAATCTCTTCAGCTCGTTTCCTTCGTCGTCTAAAAAAATAATAGTTGGAACTGTAAAAACCATGTTCTGACCTGCTATCTCTGGTTTCTCAACTACATCGACGACTTCTAACTCGAGGCTGTATTCCTCAGATATTCTTTTCATTTTCGGTAAGAACGCAACACACACTCCACACTTATCGTTTTTGAAGTAAAGAGCCTTTATTTTCAT	ATGAAAATAAAGGCTCTTTACTTCAAAAACGATAAGTGTGGAGTGTGTGTTGCGTTCTTACCGAAAATGAAAAGAATATCTGAGGAATACAGCCTCGAGTTAGAAGTCGTCGATGTAGTTGAGAAACCAGAGATAGCAGGTCAGAACATGGTTTTTACAGTTCCAACTATTATTTTTTTAGACGACGAAGGAAACGAGCTGAAGAGATTCGCAAGGAATTTTTCTGAATTTGAAATAAGGGAATATATCCAGAGAATGTATGATATACTTGGTATTGAGCTGGATGCAAAGTGA	Derived by automated computational analysis using gene prediction method: Protein Homology.	2423.NA23_0208280	1.48e-64	196.0	COG0526@1|root,COG0526@2|Bacteria,2GDJ9@200918|Thermotogae	200918|Thermotogae	CO	PFAM glutaredoxin 2	-	-	-	-	-	-	-	-	-	-	-	-	Thioredoxin	C	#9900ff	[C] Energy production and conversion	cd02947	TRX_family	8.99815E-11										G3DSA:3.40.30.10	Glutaredoxin	3.7E-14													PF00085	Thioredoxin	2.1E-7																						SSF52833	Thioredoxin-like	1.02E-13
NA23_RS05390	-0.283242	7.63072	0.68717	1	361.929	75.4414	93.565	392.396	131.497	122.299					NA23_05390	-	WP_033191794.1	DciA family protein	1164807	1165097	96	11192.1	9.9391	MFTLKKAFEDLAKSNEFFRKLLVLSSLQDETVQILGSAVSKHCTFKSFESGIVTITCDDIIWSNELKKMKRQIKKKIEQYLGITFSDIKIEVERKR	ATGTTTACTCTGAAAAAAGCATTTGAAGACTTGGCGAAAAGCAACGAATTCTTCAGGAAGCTGCTTGTCTTGTCTTCACTGCAGGATGAAACGGTTCAAATACTTGGAAGTGCGGTTTCAAAGCACTGCACTTTCAAAAGCTTTGAATCAGGTATAGTAACTATAACATGTGACGATATAATATGGAGCAACGAACTCAAGAAGATGAAGCGACAAATTAAGAAGAAAATCGAACAATACTTAGGCATAACATTTTCAGACATAAAAATTGAAGTTGAGCGAAAGAGATAG	CTATCTCTTTCGCTCAACTTCAATTTTTATGTCTGAAAATGTTATGCCTAAGTATTGTTCGATTTTCTTCTTAATTTGTCGCTTCATCTTCTTGAGTTCGTTGCTCCATATTATATCGTCACATGTTATAGTTACTATACCTGATTCAAAGCTTTTGAAAGTGCAGTGCTTTGAAACCGCACTTCCAAGTATTTGAACCGTTTCATCCTGCAGTGAAGACAAGACAAGCAGCTTCCTGAAGAATTCGTTGCTTTTCGCCAAGTCTTCAAATGCTTTTTTCAGAGTAAACAT	ATGTTTACTCTGAAAAAAGCATTTGAAGACTTGGCGAAAAGCAACGAATTCTTCAGGAAGCTGCTTGTCTTGTCTTCACTGCAGGATGAAACGGTTCAAATACTTGGAAGTGCGGTTTCAAAGCACTGCACTTTCAAAAGCTTTGAATCAGGTATAGTAACTATAACATGTGACGATATAATATGGAGCAACGAACTCAAGAAGATGAAGCGACAAATTAAGAAGAAAATCGAACAATACTTAGGCATAACATTTTCAGACATAAAAATTGAAGTTGAGCGAAAGAGATAG	Derived by automated computational analysis using gene prediction method: Protein Homology.	2423.NA23_0206475	3.12e-61	188.0	COG5512@1|root,COG5512@2|Bacteria	2|Bacteria	L	Zn-ribbon-containing possibly RNA-binding protein and truncated derivatives	-	-	-	-	-	-	-	-	-	-	-	-	DUF721	L	#ffff00	[L] Replication, recombination and repair																												PF05258	Dna[CI] antecedent, DciA	6.8E-13
NA23_RS05510	-0.283998	8.38712	0.634938	1	528.833	144.326	227.231	538.15	292.739	265.475					NA23_05510	-	WP_033191809.1	MBL fold metallo-hydrolase	1190305	1191045	246	28373.4	5.19003	MVKKVTENVYLIEHEEAANNVIIIGKKGVVLVDTSLFPEKAKSIAKFVREFTMKNITLVFNTHYHPDHTFGNVVFDVPILAHELTRRKMEQFDSSYFRSLGIEYTEPKLPDVLFEDQFEYEDGLKILFVHGPGHTPDSSYVYIPSESVLITGDTVINDIHPEIVSDSNLNVWMKTLDTMPHAKHVIPGHGDFGSYESIEKMRDYIEKIRKLMNGELNPYELESDPNFINRKHAEMLEWGIKNLMTE	GTGGTAAAGAAAGTTACTGAAAATGTCTATCTTATCGAGCATGAGGAAGCGGCAAACAACGTTATAATCATCGGAAAAAAGGGAGTAGTCCTGGTCGATACCTCCCTTTTCCCGGAGAAAGCCAAAAGCATCGCAAAGTTCGTTCGAGAATTCACCATGAAGAACATCACATTGGTTTTCAATACGCATTACCATCCTGACCACACGTTCGGGAATGTCGTTTTTGACGTTCCTATTTTAGCTCATGAGTTAACAAGAAGAAAAATGGAGCAGTTTGACTCTTCCTATTTTAGAAGTCTTGGAATCGAATATACAGAACCAAAACTTCCAGACGTTCTTTTCGAAGACCAATTCGAATACGAAGATGGACTGAAAATCCTATTCGTACACGGACCAGGTCATACACCTGATTCGTCTTATGTATATATCCCGAGCGAATCGGTTTTAATCACAGGTGATACGGTGATTAACGATATACACCCTGAAATAGTTTCCGATAGCAATTTAAATGTCTGGATGAAAACTCTGGACACTATGCCACATGCTAAGCACGTCATTCCTGGTCACGGTGATTTCGGTTCATATGAAAGTATCGAAAAAATGAGAGACTACATCGAAAAAATAAGAAAACTCATGAACGGAGAACTCAATCCGTACGAGCTTGAAAGCGATCCGAACTTTATCAATCGAAAACATGCCGAAATGCTCGAATGGGGTATCAAGAATCTAATGACCGAGTAA	TTACTCGGTCATTAGATTCTTGATACCCCATTCGAGCATTTCGGCATGTTTTCGATTGATAAAGTTCGGATCGCTTTCAAGCTCGTACGGATTGAGTTCTCCGTTCATGAGTTTTCTTATTTTTTCGATGTAGTCTCTCATTTTTTCGATACTTTCATATGAACCGAAATCACCGTGACCAGGAATGACGTGCTTAGCATGTGGCATAGTGTCCAGAGTTTTCATCCAGACATTTAAATTGCTATCGGAAACTATTTCAGGGTGTATATCGTTAATCACCGTATCACCTGTGATTAAAACCGATTCGCTCGGGATATATACATAAGACGAATCAGGTGTATGACCTGGTCCGTGTACGAATAGGATTTTCAGTCCATCTTCGTATTCGAATTGGTCTTCGAAAAGAACGTCTGGAAGTTTTGGTTCTGTATATTCGATTCCAAGACTTCTAAAATAGGAAGAGTCAAACTGCTCCATTTTTCTTCTTGTTAACTCATGAGCTAAAATAGGAACGTCAAAAACGACATTCCCGAACGTGTGGTCAGGATGGTAATGCGTATTGAAAACCAATGTGATGTTCTTCATGGTGAATTCTCGAACGAACTTTGCGATGCTTTTGGCTTTCTCCGGGAAAAGGGAGGTATCGACCAGGACTACTCCCTTTTTTCCGATGATTATAACGTTGTTTGCCGCTTCCTCATGCTCGATAAGATAGACATTTTCAGTAACTTTCTTTACCAC	GTGGTAAAGAAAGTTACTGAAAATGTCTATCTTATCGAGCATGAGGAAGCGGCAAACAACGTTATAATCATCGGAAAAAAGGGAGTAGTCCTGGTCGATACCTCCCTTTTCCCGGAGAAAGCCAAAAGCATCGCAAAGTTCGTTCGAGAATTCACCATGAAGAACATCACATTGGTTTTCAATACGCATTACCATCCTGACCACACGTTCGGGAATGTCGTTTTTGACGTTCCTATTTTAGCTCATGAGTTAACAAGAAGAAAAATGGAGCAGTTTGACTCTTCCTATTTTAGAAGTCTTGGAATCGAATATACAGAACCAAAACTTCCAGACGTTCTTTTCGAAGACCAATTCGAATACGAAGATGGACTGAAAATCCTATTCGTACACGGACCAGGTCATACACCTGATTCGTCTTATGTATATATCCCGAGCGAATCGGTTTTAATCACAGGTGATACGGTGATTAACGATATACACCCTGAAATAGTTTCCGATAGCAATTTAAATGTCTGGATGAAAACTCTGGACACTATGCCACATGCTAAGCACGTCATTCCTGGTCACGGTGATTTCGGTTCATATGAAAGTATCGAAAAAATGAGAGACTACATCGAAAAAATAAGAAAACTCATGAACGGAGAACTCAATCCGTACGAGCTTGAAAGCGATCCGAACTTTATCAATCGAAAACATGCCGAAATGCTCGAATGGGGTATCAAGAATCTAATGACCGAGTAA	Derived by automated computational analysis using gene prediction method: Protein Homology.	2423.NA23_0206595	6.65e-181	503.0	COG0491@1|root,COG0491@2|Bacteria,2GCZF@200918|Thermotogae	200918|Thermotogae	S	PFAM beta-lactamase domain protein	-	-	-	-	-	-	-	-	-	-	-	-	Lactamase_B	S	#d6aadf	[S] Function unknown	cd16282	metallo-hydrolase-like_MBL-fold	8.63974E-53										G3DSA:3.60.15.10	-	1.5E-50										PTHR42951	METALLO-BETA-LACTAMASE DOMAIN-CONTAINING	9.2E-25	PF00753	Metallo-beta-lactamase superfamily	6.7E-22																			SM00849	Lactamase_B_5a	2.1E-26	SSF56281	Metallo-hydrolase/oxidoreductase	3.28E-51
NA23_RS09795	-0.285708	4.58626	0.698585	1	21.4157	15.8034	22.2886	30.6642	17.1695	24.7888					NA23_09780	+	WP_033191674.1	alpha-amylase	2089619	2092162	847	96218.6	4.72185	MKGKAFANFLKSVVGLLLFGFMFSYVLDAVGFSDVLTQYKGGWADKVLYMIMIDRFNDGEPSNNNQGKGEYNPRDGAKYSGGDLKGIIDKIDYIKGLGVDGIWITPPVANQWWDPWVNYGGYHGYWARDFKKVDEHFGTLEDYKALADALHKNGMKLIQDIVVNHVGNYFRFRNGKFELNTGSIPTSAPTQYPFSLNNYNDPEQRQRAIYHWTPDINNYSDPEQKLNYQMSGLDDLNTENPEVVEALKDSYAYWIKEIGVDGFRVDTAMYVQKSFFDEFFKGNNGMFSLKPDFIAFGETWLSSKPYENTSDLEIASYFEHGFNSMLDFTLMEDIRRVIKGGQPTDFLAYRLTTRNEILKRGLLVTFIDNHDMERFGKGVTPNITMQALGLLLTLPGMPVIYYGTEQYFEETRASMFNGGWGSFGKSHFNPDSDMYKFIKNAIEFRKSHPATRYGEVEILLSEKRGSGLLIYTLKCEEEELMVVLNTANDSRITNFKTKYEPGTTLEPIYNAVGGFGTPVVVRTDGYITLRVPPRTFTVFGISQEKSEVYTPTTTVGIDLKDGDTIKALREVVGTTTGKTVYVYIDRKAENEIKIEPKEGKFTFTIDPFKLDPGEHVLLVRAVGRNVRDTVYTSEIRFAVELEKKLLAEAKDPLGDDIGPNGTYVYPTDATFKRQMDIVEAKVESIGSTLVISIKPRDLTKSWGPPNGFDHVTYQIFIDDPNRKGTGVLPLQNYEFDNWDWDWEVFATGWSSAIYTSQSATKDKFGTQIGSPEVFVEDEWVKIIIKGEWLGNPSSFAGWTIYITSWDYDGIENKFRPLQQEPKAYIMGGGNPTDPLIMDDVWLEIEGE	ATGAAAGGGAAAGCTTTTGCAAATTTCTTGAAATCTGTAGTAGGTTTGCTACTTTTTGGATTTATGTTCAGTTACGTTTTAGATGCTGTAGGCTTCTCTGATGTGTTAACTCAGTACAAGGGTGGATGGGCTGATAAGGTTTTGTACATGATAATGATTGACCGTTTTAACGATGGAGAACCTTCCAACAATAACCAGGGAAAAGGTGAATACAACCCTCGTGACGGAGCGAAATACAGCGGAGGAGATTTGAAGGGTATCATCGATAAAATCGACTATATAAAAGGTCTTGGTGTCGATGGAATTTGGATAACACCACCTGTGGCTAATCAGTGGTGGGATCCATGGGTAAATTACGGTGGATACCATGGCTACTGGGCAAGAGATTTTAAAAAGGTTGACGAGCACTTTGGAACACTTGAAGATTACAAAGCGCTTGCAGATGCACTACACAAGAATGGAATGAAGTTAATCCAGGACATTGTTGTTAACCATGTTGGAAACTACTTTAGATTCAGAAACGGGAAATTCGAACTGAACACTGGAAGTATACCAACGTCAGCACCAACTCAATACCCGTTCAGTTTGAACAATTACAACGACCCTGAACAGAGGCAGAGAGCTATATACCACTGGACACCTGATATCAACAACTACTCAGACCCTGAGCAAAAACTCAACTACCAAATGAGTGGTTTAGATGACCTTAACACTGAAAACCCAGAAGTTGTTGAAGCACTAAAAGATTCTTATGCTTATTGGATCAAGGAAATTGGCGTCGATGGTTTTAGAGTAGATACGGCAATGTACGTTCAAAAGTCGTTCTTCGATGAGTTCTTTAAAGGTAATAATGGGATGTTTTCATTAAAGCCAGATTTTATAGCTTTTGGAGAAACATGGCTATCTTCAAAGCCATATGAGAACACCTCAGACTTGGAAATAGCCTCTTATTTCGAACATGGATTTAACTCAATGCTGGATTTCACTTTGATGGAGGACATAAGGCGTGTGATTAAGGGTGGACAGCCCACGGATTTTCTTGCGTACAGGCTTACTACAAGAAATGAGATCTTGAAGAGAGGACTGTTGGTTACTTTTATCGACAATCACGATATGGAAAGATTTGGCAAAGGGGTAACTCCGAACATCACGATGCAAGCTTTGGGGCTTCTTTTAACTCTACCAGGTATGCCTGTTATATACTATGGAACTGAACAATACTTTGAAGAAACACGTGCCAGCATGTTTAACGGCGGATGGGGTTCTTTTGGAAAAAGTCACTTTAATCCAGACAGCGACATGTACAAATTCATAAAGAACGCTATAGAATTTAGAAAGTCGCATCCTGCAACAAGATACGGAGAAGTTGAGATTCTTTTGTCTGAAAAGAGAGGTTCTGGATTGCTCATTTATACACTGAAGTGTGAGGAAGAGGAACTGATGGTCGTTTTAAATACAGCGAACGATTCGCGAATAACGAACTTTAAGACAAAGTACGAACCAGGGACAACCTTAGAGCCTATCTACAACGCCGTGGGTGGTTTTGGAACTCCCGTTGTTGTAAGAACTGATGGCTACATAACTCTGAGGGTTCCACCAAGAACATTTACAGTCTTTGGTATCTCACAGGAAAAGTCAGAGGTCTATACTCCTACAACGACCGTGGGAATTGACTTGAAAGATGGTGATACTATAAAGGCACTACGAGAAGTTGTCGGTACAACGACTGGAAAAACCGTGTACGTGTATATTGATAGGAAGGCTGAAAATGAGATAAAAATAGAACCAAAAGAAGGAAAATTTACGTTCACCATTGATCCGTTCAAGCTCGACCCTGGAGAACATGTGCTGCTTGTCAGGGCTGTCGGGAGGAATGTTAGGGATACAGTTTACACAAGCGAAATAAGATTCGCAGTTGAGCTTGAAAAGAAGTTACTTGCCGAGGCAAAAGACCCACTTGGTGATGATATAGGTCCAAATGGAACTTACGTGTACCCGACCGATGCGACGTTTAAACGCCAGATGGATATTGTGGAGGCAAAGGTGGAAAGCATAGGTAGCACACTCGTGATCTCAATCAAACCGAGGGATTTAACAAAGAGCTGGGGGCCTCCTAACGGATTTGACCACGTAACGTACCAGATTTTCATAGACGATCCAAACAGGAAGGGCACAGGTGTTTTACCGCTCCAGAACTATGAATTCGACAACTGGGATTGGGACTGGGAAGTCTTTGCAACAGGCTGGTCGAGTGCCATATATACTTCGCAAAGTGCTACAAAGGACAAATTCGGTACGCAGATAGGTTCACCTGAAGTATTTGTTGAAGATGAGTGGGTAAAGATAATAATCAAAGGTGAATGGCTCGGAAATCCTTCATCCTTCGCAGGCTGGACGATATACATAACGAGTTGGGACTACGACGGGATAGAGAATAAATTCAGGCCACTTCAACAAGAGCCTAAAGCTTACATCATGGGTGGCGGTAATCCAACAGATCCGTTGATTATGGACGACGTGTGGCTGGAAATCGAAGGAGAGTAG	ATGAAAGGGAAAGCTTTTGCAAATTTCTTGAAATCTGTAGTAGGTTTGCTACTTTTTGGATTTATGTTCAGTTACGTTTTAGATGCTGTAGGCTTCTCTGATGTGTTAACTCAGTACAAGGGTGGATGGGCTGATAAGGTTTTGTACATGATAATGATTGACCGTTTTAACGATGGAGAACCTTCCAACAATAACCAGGGAAAAGGTGAATACAACCCTCGTGACGGAGCGAAATACAGCGGAGGAGATTTGAAGGGTATCATCGATAAAATCGACTATATAAAAGGTCTTGGTGTCGATGGAATTTGGATAACACCACCTGTGGCTAATCAGTGGTGGGATCCATGGGTAAATTACGGTGGATACCATGGCTACTGGGCAAGAGATTTTAAAAAGGTTGACGAGCACTTTGGAACACTTGAAGATTACAAAGCGCTTGCAGATGCACTACACAAGAATGGAATGAAGTTAATCCAGGACATTGTTGTTAACCATGTTGGAAACTACTTTAGATTCAGAAACGGGAAATTCGAACTGAACACTGGAAGTATACCAACGTCAGCACCAACTCAATACCCGTTCAGTTTGAACAATTACAACGACCCTGAACAGAGGCAGAGAGCTATATACCACTGGACACCTGATATCAACAACTACTCAGACCCTGAGCAAAAACTCAACTACCAAATGAGTGGTTTAGATGACCTTAACACTGAAAACCCAGAAGTTGTTGAAGCACTAAAAGATTCTTATGCTTATTGGATCAAGGAAATTGGCGTCGATGGTTTTAGAGTAGATACGGCAATGTACGTTCAAAAGTCGTTCTTCGATGAGTTCTTTAAAGGTAATAATGGGATGTTTTCATTAAAGCCAGATTTTATAGCTTTTGGAGAAACATGGCTATCTTCAAAGCCATATGAGAACACCTCAGACTTGGAAATAGCCTCTTATTTCGAACATGGATTTAACTCAATGCTGGATTTCACTTTGATGGAGGACATAAGGCGTGTGATTAAGGGTGGACAGCCCACGGATTTTCTTGCGTACAGGCTTACTACAAGAAATGAGATCTTGAAGAGAGGACTGTTGGTTACTTTTATCGACAATCACGATATGGAAAGATTTGGCAAAGGGGTAACTCCGAACATCACGATGCAAGCTTTGGGGCTTCTTTTAACTCTACCAGGTATGCCTGTTATATACTATGGAACTGAACAATACTTTGAAGAAACACGTGCCAGCATGTTTAACGGCGGATGGGGTTCTTTTGGAAAAAGTCACTTTAATCCAGACAGCGACATGTACAAATTCATAAAGAACGCTATAGAATTTAGAAAGTCGCATCCTGCAACAAGATACGGAGAAGTTGAGATTCTTTTGTCTGAAAAGAGAGGTTCTGGATTGCTCATTTATACACTGAAGTGTGAGGAAGAGGAACTGATGGTCGTTTTAAATACAGCGAACGATTCGCGAATAACGAACTTTAAGACAAAGTACGAACCAGGGACAACCTTAGAGCCTATCTACAACGCCGTGGGTGGTTTTGGAACTCCCGTTGTTGTAAGAACTGATGGCTACATAACTCTGAGGGTTCCACCAAGAACATTTACAGTCTTTGGTATCTCACAGGAAAAGTCAGAGGTCTATACTCCTACAACGACCGTGGGAATTGACTTGAAAGATGGTGATACTATAAAGGCACTACGAGAAGTTGTCGGTACAACGACTGGAAAAACCGTGTACGTGTATATTGATAGGAAGGCTGAAAATGAGATAAAAATAGAACCAAAAGAAGGAAAATTTACGTTCACCATTGATCCGTTCAAGCTCGACCCTGGAGAACATGTGCTGCTTGTCAGGGCTGTCGGGAGGAATGTTAGGGATACAGTTTACACAAGCGAAATAAGATTCGCAGTTGAGCTTGAAAAGAAGTTACTTGCCGAGGCAAAAGACCCACTTGGTGATGATATAGGTCCAAATGGAACTTACGTGTACCCGACCGATGCGACGTTTAAACGCCAGATGGATATTGTGGAGGCAAAGGTGGAAAGCATAGGTAGCACACTCGTGATCTCAATCAAACCGAGGGATTTAACAAAGAGCTGGGGGCCTCCTAACGGATTTGACCACGTAACGTACCAGATTTTCATAGACGATCCAAACAGGAAGGGCACAGGTGTTTTACCGCTCCAGAACTATGAATTCGACAACTGGGATTGGGACTGGGAAGTCTTTGCAACAGGCTGGTCGAGTGCCATATATACTTCGCAAAGTGCTACAAAGGACAAATTCGGTACGCAGATAGGTTCACCTGAAGTATTTGTTGAAGATGAGTGGGTAAAGATAATAATCAAAGGTGAATGGCTCGGAAATCCTTCATCCTTCGCAGGCTGGACGATATACATAACGAGTTGGGACTACGACGGGATAGAGAATAAATTCAGGCCACTTCAACAAGAGCCTAAAGCTTACATCATGGGTGGCGGTAATCCAACAGATCCGTTGATTATGGACGACGTGTGGCTGGAAATCGAAGGAGAGTAG	CTACTCTCCTTCGATTTCCAGCCACACGTCGTCCATAATCAACGGATCTGTTGGATTACCGCCACCCATGATGTAAGCTTTAGGCTCTTGTTGAAGTGGCCTGAATTTATTCTCTATCCCGTCGTAGTCCCAACTCGTTATGTATATCGTCCAGCCTGCGAAGGATGAAGGATTTCCGAGCCATTCACCTTTGATTATTATCTTTACCCACTCATCTTCAACAAATACTTCAGGTGAACCTATCTGCGTACCGAATTTGTCCTTTGTAGCACTTTGCGAAGTATATATGGCACTCGACCAGCCTGTTGCAAAGACTTCCCAGTCCCAATCCCAGTTGTCGAATTCATAGTTCTGGAGCGGTAAAACACCTGTGCCCTTCCTGTTTGGATCGTCTATGAAAATCTGGTACGTTACGTGGTCAAATCCGTTAGGAGGCCCCCAGCTCTTTGTTAAATCCCTCGGTTTGATTGAGATCACGAGTGTGCTACCTATGCTTTCCACCTTTGCCTCCACAATATCCATCTGGCGTTTAAACGTCGCATCGGTCGGGTACACGTAAGTTCCATTTGGACCTATATCATCACCAAGTGGGTCTTTTGCCTCGGCAAGTAACTTCTTTTCAAGCTCAACTGCGAATCTTATTTCGCTTGTGTAAACTGTATCCCTAACATTCCTCCCGACAGCCCTGACAAGCAGCACATGTTCTCCAGGGTCGAGCTTGAACGGATCAATGGTGAACGTAAATTTTCCTTCTTTTGGTTCTATTTTTATCTCATTTTCAGCCTTCCTATCAATATACACGTACACGGTTTTTCCAGTCGTTGTACCGACAACTTCTCGTAGTGCCTTTATAGTATCACCATCTTTCAAGTCAATTCCCACGGTCGTTGTAGGAGTATAGACCTCTGACTTTTCCTGTGAGATACCAAAGACTGTAAATGTTCTTGGTGGAACCCTCAGAGTTATGTAGCCATCAGTTCTTACAACAACGGGAGTTCCAAAACCACCCACGGCGTTGTAGATAGGCTCTAAGGTTGTCCCTGGTTCGTACTTTGTCTTAAAGTTCGTTATTCGCGAATCGTTCGCTGTATTTAAAACGACCATCAGTTCCTCTTCCTCACACTTCAGTGTATAAATGAGCAATCCAGAACCTCTCTTTTCAGACAAAAGAATCTCAACTTCTCCGTATCTTGTTGCAGGATGCGACTTTCTAAATTCTATAGCGTTCTTTATGAATTTGTACATGTCGCTGTCTGGATTAAAGTGACTTTTTCCAAAAGAACCCCATCCGCCGTTAAACATGCTGGCACGTGTTTCTTCAAAGTATTGTTCAGTTCCATAGTATATAACAGGCATACCTGGTAGAGTTAAAAGAAGCCCCAAAGCTTGCATCGTGATGTTCGGAGTTACCCCTTTGCCAAATCTTTCCATATCGTGATTGTCGATAAAAGTAACCAACAGTCCTCTCTTCAAGATCTCATTTCTTGTAGTAAGCCTGTACGCAAGAAAATCCGTGGGCTGTCCACCCTTAATCACACGCCTTATGTCCTCCATCAAAGTGAAATCCAGCATTGAGTTAAATCCATGTTCGAAATAAGAGGCTATTTCCAAGTCTGAGGTGTTCTCATATGGCTTTGAAGATAGCCATGTTTCTCCAAAAGCTATAAAATCTGGCTTTAATGAAAACATCCCATTATTACCTTTAAAGAACTCATCGAAGAACGACTTTTGAACGTACATTGCCGTATCTACTCTAAAACCATCGACGCCAATTTCCTTGATCCAATAAGCATAAGAATCTTTTAGTGCTTCAACAACTTCTGGGTTTTCAGTGTTAAGGTCATCTAAACCACTCATTTGGTAGTTGAGTTTTTGCTCAGGGTCTGAGTAGTTGTTGATATCAGGTGTCCAGTGGTATATAGCTCTCTGCCTCTGTTCAGGGTCGTTGTAATTGTTCAAACTGAACGGGTATTGAGTTGGTGCTGACGTTGGTATACTTCCAGTGTTCAGTTCGAATTTCCCGTTTCTGAATCTAAAGTAGTTTCCAACATGGTTAACAACAATGTCCTGGATTAACTTCATTCCATTCTTGTGTAGTGCATCTGCAAGCGCTTTGTAATCTTCAAGTGTTCCAAAGTGCTCGTCAACCTTTTTAAAATCTCTTGCCCAGTAGCCATGGTATCCACCGTAATTTACCCATGGATCCCACCACTGATTAGCCACAGGTGGTGTTATCCAAATTCCATCGACACCAAGACCTTTTATATAGTCGATTTTATCGATGATACCCTTCAAATCTCCTCCGCTGTATTTCGCTCCGTCACGAGGGTTGTATTCACCTTTTCCCTGGTTATTGTTGGAAGGTTCTCCATCGTTAAAACGGTCAATCATTATCATGTACAAAACCTTATCAGCCCATCCACCCTTGTACTGAGTTAACACATCAGAGAAGCCTACAGCATCTAAAACGTAACTGAACATAAATCCAAAAAGTAGCAAACCTACTACAGATTTCAAGAAATTTGCAAAAGCTTTCCCTTTCAT	Derived by automated computational analysis using gene prediction method: Protein Homology.	2423.NA23_0205645	0.0	1739.0	COG0366@1|root,COG4945@1|root,COG0366@2|Bacteria,COG4945@2|Bacteria,2GCP8@200918|Thermotogae	200918|Thermotogae	G	PFAM alpha amylase, catalytic	-	-	-	-	-	-	-	-	-	-	-	-	Alpha-amylase,Glucodextran_C	G	#805642	[G] Carbohydrate transport and metabolism													G3DSA:3.20.20.80, G3DSA:2.60.40.1190	Glycosidases, -	3.1E-107, 5.8E-39										PTHR10357	ALPHA-AMYLASE FAMILY MEMBER	6.4E-88	PF09985, PF00128	C-terminal binding-module, SLH-like, of glucodextranase, Alpha amylase, catalytic domain	5.9E-24, 4.2E-65	SIGNAL_PEPTIDE_N_REGION, NON_CYTOPLASMIC_DOMAIN, SIGNAL_PEPTIDE, SIGNAL_PEPTIDE_C_REGION, SIGNAL_PEPTIDE_H_REGION	N-terminal region of a signal peptide., Region of a membrane-bound protein predicted to be outside the membrane, in the extracellular region., Signal peptide region, C-terminal region of a signal peptide., Hydrophobic region of a signal peptide.	-, -, -, -, -				PR00110, PR00110, PR00110	Alpha-amylase signature, Alpha-amylase signature, Alpha-amylase signature	1.1E-5, 1.1E-5, 1.1E-5										SM00642	aamy	1.4E-79	SSF49344, SSF51445	CBD9-like, (Trans)glycosidases	5.1E-39, 5.52E-90
NA23_RS02260	-0.28598	7.89225	0.591498	1	181.18	190.207	265.492	157.885	269.579	349.125					NA23_02260	+	WP_084384018.1	YggS family pyridoxal phosphate-dependent enzyme	476030	476728	232	26465.7	7.79686	MITEEELRKNYEDVLNNIKAHAQKVGRDYSDIKLVAVTKTHPIELLNLAVKIGIRTFGENYAQELRDKAKALEGVDIEWHFIGRIQTNKVKYIVPVAKMIHSVYRFEELEEIDKGAKKVGKIQDILLEVNVSGEETKAGLQPEQVKDFLVSATRFTNVKIVGLMTMAPYVEPENARPYFRKLRILRDELKVDFPDIVELSMGMTNDYTVAVEEGSTIVRIGTALFGERKKLK	GTGATTACTGAAGAAGAACTGAGAAAGAACTACGAGGATGTTTTGAATAACATAAAAGCTCATGCACAAAAAGTTGGTCGTGATTACAGCGATATTAAACTCGTTGCCGTTACAAAGACTCATCCTATAGAATTATTGAATTTGGCAGTTAAGATTGGAATAAGAACGTTTGGCGAGAATTACGCACAGGAGCTAAGGGATAAGGCCAAAGCACTTGAAGGTGTCGATATTGAATGGCATTTTATTGGCAGAATCCAGACAAACAAAGTCAAATACATAGTTCCTGTTGCGAAAATGATTCACTCCGTATATAGATTTGAAGAATTGGAAGAGATAGATAAGGGTGCGAAGAAAGTTGGGAAGATACAAGATATTTTGCTTGAAGTGAACGTCTCTGGTGAGGAAACAAAGGCGGGATTGCAACCAGAACAAGTGAAAGATTTTCTCGTTAGTGCAACTAGATTCACAAACGTGAAGATCGTTGGATTAATGACAATGGCACCGTACGTTGAACCTGAAAATGCAAGACCATACTTTAGAAAGTTGAGAATTTTAAGAGATGAGCTGAAAGTTGATTTTCCAGATATTGTCGAGCTTTCAATGGGTATGACCAACGATTACACCGTTGCTGTTGAGGAAGGTAGTACAATAGTAAGGATCGGTACAGCTTTATTTGGTGAAAGAAAAAAGCTAAAATAG	GTGATTACTGAAGAAGAACTGAGAAAGAACTACGAGGATGTTTTGAATAACATAAAAGCTCATGCACAAAAAGTTGGTCGTGATTACAGCGATATTAAACTCGTTGCCGTTACAAAGACTCATCCTATAGAATTATTGAATTTGGCAGTTAAGATTGGAATAAGAACGTTTGGCGAGAATTACGCACAGGAGCTAAGGGATAAGGCCAAAGCACTTGAAGGTGTCGATATTGAATGGCATTTTATTGGCAGAATCCAGACAAACAAAGTCAAATACATAGTTCCTGTTGCGAAAATGATTCACTCCGTATATAGATTTGAAGAATTGGAAGAGATAGATAAGGGTGCGAAGAAAGTTGGGAAGATACAAGATATTTTGCTTGAAGTGAACGTCTCTGGTGAGGAAACAAAGGCGGGATTGCAACCAGAACAAGTGAAAGATTTTCTCGTTAGTGCAACTAGATTCACAAACGTGAAGATCGTTGGATTAATGACAATGGCACCGTACGTTGAACCTGAAAATGCAAGACCATACTTTAGAAAGTTGAGAATTTTAAGAGATGAGCTGAAAGTTGATTTTCCAGATATTGTCGAGCTTTCAATGGGTATGACCAACGATTACACCGTTGCTGTTGAGGAAGGTAGTACAATAGTAAGGATCGGTACAGCTTTATTTGGTGAAAGAAAAAAGCTAAAATAG	CTATTTTAGCTTTTTTCTTTCACCAAATAAAGCTGTACCGATCCTTACTATTGTACTACCTTCCTCAACAGCAACGGTGTAATCGTTGGTCATACCCATTGAAAGCTCGACAATATCTGGAAAATCAACTTTCAGCTCATCTCTTAAAATTCTCAACTTTCTAAAGTATGGTCTTGCATTTTCAGGTTCAACGTACGGTGCCATTGTCATTAATCCAACGATCTTCACGTTTGTGAATCTAGTTGCACTAACGAGAAAATCTTTCACTTGTTCTGGTTGCAATCCCGCCTTTGTTTCCTCACCAGAGACGTTCACTTCAAGCAAAATATCTTGTATCTTCCCAACTTTCTTCGCACCCTTATCTATCTCTTCCAATTCTTCAAATCTATATACGGAGTGAATCATTTTCGCAACAGGAACTATGTATTTGACTTTGTTTGTCTGGATTCTGCCAATAAAATGCCATTCAATATCGACACCTTCAAGTGCTTTGGCCTTATCCCTTAGCTCCTGTGCGTAATTCTCGCCAAACGTTCTTATTCCAATCTTAACTGCCAAATTCAATAATTCTATAGGATGAGTCTTTGTAACGGCAACGAGTTTAATATCGCTGTAATCACGACCAACTTTTTGTGCATGAGCTTTTATGTTATTCAAAACATCCTCGTAGTTCTTTCTCAGTTCTTCTTCAGTAATCAC	Derived by automated computational analysis using gene prediction method: Protein Homology.	2423.NA23_0202750	4.14e-161	451.0	COG0325@1|root,COG0325@2|Bacteria,2GCRN@200918|Thermotogae	200918|Thermotogae	S	Pyridoxal 5'-phosphate (PLP)-binding protein, which is involved in PLP homeostasis	-	-	-	ko:K06997	-	-	-	-	ko00000	-	-	-	Ala_racemase_N	S	#d6aadf	[S] Function unknown	cd00635	PLPDE_III_YBL036c_like	1.40027E-117	Coil	Coil	-				G3DSA:3.20.20.10:FF:000018	Pyridoxal phosphate homeostasis protein	2.2E-56	G3DSA:3.20.20.10	Alanine racemase	7.8E-83	MF_02087	Pyridoxal phosphate homeostasis protein.	29.396332							PTHR10146	PROLINE SYNTHETASE CO-TRANSCRIBED BACTERIAL HOMOLOG PROTEIN	7.7E-63	PF01168	Alanine racemase, N-terminal domain	2.5E-23										PS01211	Uncharacterized protein family UPF0001 signature.	-										SSF51419	PLP-binding barrel	2.18E-74	TIGR00044	TIGR00044: pyridoxal phosphate enzyme, YggS family	3.9E-53
NA23_RS10455	-0.287028	8.9286	0.692117	1	206.67	657.784	446.999	112.762	998.017	489.441					NA23_10440	-	WP_033191573.1	M55 family metallopeptidase	2236148	2236987	279	31391.1	5.05007	MATTRKKIFISFDYEGLAGITNWNDVDKKSSDYKKEEMLRQLRAFLRGLDGNEITLVDSHAAGDNIPWELTEEFPNVTLVSGGIRQYYMMYGIDESYDFTVFFGYHAGIGTLHANMDHTYSSSSIHNIWINGMEMNEALINAAFAGLFGVPLGCLVGDDKVVIQTSKVLPKALYLETKKSIGRHSAIMKPVASLLNELEECAQLLSTKSREDFEIFRFSSPIEMIVEFSDTLRADLVSSMPLVERLDGRKVRIVHDDYKLIFEALLAMTYICAAAKILV	ATGGCTACAACAAGAAAGAAAATATTTATATCTTTCGACTACGAAGGTCTTGCCGGTATTACAAATTGGAATGATGTGGATAAAAAAAGTAGTGATTACAAAAAGGAAGAAATGTTAAGACAGTTGAGGGCATTCTTGAGAGGGTTAGATGGAAATGAGATAACTCTAGTCGATTCCCATGCAGCTGGTGACAACATACCCTGGGAGCTCACCGAGGAATTTCCCAACGTCACGTTAGTAAGTGGTGGAATCAGGCAGTATTATATGATGTACGGTATAGATGAGTCTTATGATTTTACCGTATTTTTCGGCTACCACGCAGGGATAGGAACGTTGCATGCAAATATGGACCACACATATTCGAGTTCATCGATACACAACATTTGGATAAATGGTATGGAGATGAACGAGGCACTTATCAACGCAGCCTTTGCCGGATTGTTTGGAGTTCCTCTTGGATGCTTAGTTGGGGACGATAAGGTGGTTATTCAAACTTCGAAAGTCCTGCCAAAGGCACTTTACCTAGAAACTAAGAAATCCATTGGAAGACATAGTGCTATCATGAAACCTGTGGCGAGTTTACTGAACGAACTGGAGGAATGCGCACAGCTTTTATCAACAAAGTCCAGGGAAGATTTTGAGATTTTTCGATTCTCATCTCCAATTGAAATGATCGTAGAGTTCAGCGATACCCTCAGGGCTGACCTTGTTTCTTCAATGCCCCTCGTCGAACGTTTAGATGGTAGAAAAGTCAGAATTGTACACGACGATTATAAGTTGATTTTCGAAGCATTATTAGCCATGACCTATATATGCGCAGCAGCTAAGATTTTAGTGTAA	TTACACTAAAATCTTAGCTGCTGCGCATATATAGGTCATGGCTAATAATGCTTCGAAAATCAACTTATAATCGTCGTGTACAATTCTGACTTTTCTACCATCTAAACGTTCGACGAGGGGCATTGAAGAAACAAGGTCAGCCCTGAGGGTATCGCTGAACTCTACGATCATTTCAATTGGAGATGAGAATCGAAAAATCTCAAAATCTTCCCTGGACTTTGTTGATAAAAGCTGTGCGCATTCCTCCAGTTCGTTCAGTAAACTCGCCACAGGTTTCATGATAGCACTATGTCTTCCAATGGATTTCTTAGTTTCTAGGTAAAGTGCCTTTGGCAGGACTTTCGAAGTTTGAATAACCACCTTATCGTCCCCAACTAAGCATCCAAGAGGAACTCCAAACAATCCGGCAAAGGCTGCGTTGATAAGTGCCTCGTTCATCTCCATACCATTTATCCAAATGTTGTGTATCGATGAACTCGAATATGTGTGGTCCATATTTGCATGCAACGTTCCTATCCCTGCGTGGTAGCCGAAAAATACGGTAAAATCATAAGACTCATCTATACCGTACATCATATAATACTGCCTGATTCCACCACTTACTAACGTGACGTTGGGAAATTCCTCGGTGAGCTCCCAGGGTATGTTGTCACCAGCTGCATGGGAATCGACTAGAGTTATCTCATTTCCATCTAACCCTCTCAAGAATGCCCTCAACTGTCTTAACATTTCTTCCTTTTTGTAATCACTACTTTTTTTATCCACATCATTCCAATTTGTAATACCGGCAAGACCTTCGTAGTCGAAAGATATAAATATTTTCTTTCTTGTTGTAGCCAT	ATGGCTACAACAAGAAAGAAAATATTTATATCTTTCGACTACGAAGGTCTTGCCGGTATTACAAATTGGAATGATGTGGATAAAAAAAGTAGTGATTACAAAAAGGAAGAAATGTTAAGACAGTTGAGGGCATTCTTGAGAGGGTTAGATGGAAATGAGATAACTCTAGTCGATTCCCATGCAGCTGGTGACAACATACCCTGGGAGCTCACCGAGGAATTTCCCAACGTCACGTTAGTAAGTGGTGGAATCAGGCAGTATTATATGATGTACGGTATAGATGAGTCTTATGATTTTACCGTATTTTTCGGCTACCACGCAGGGATAGGAACGTTGCATGCAAATATGGACCACACATATTCGAGTTCATCGATACACAACATTTGGATAAATGGTATGGAGATGAACGAGGCACTTATCAACGCAGCCTTTGCCGGATTGTTTGGAGTTCCTCTTGGATGCTTAGTTGGGGACGATAAGGTGGTTATTCAAACTTCGAAAGTCCTGCCAAAGGCACTTTACCTAGAAACTAAGAAATCCATTGGAAGACATAGTGCTATCATGAAACCTGTGGCGAGTTTACTGAACGAACTGGAGGAATGCGCACAGCTTTTATCAACAAAGTCCAGGGAAGATTTTGAGATTTTTCGATTCTCATCTCCAATTGAAATGATCGTAGAGTTCAGCGATACCCTCAGGGCTGACCTTGTTTCTTCAATGCCCCTCGTCGAACGTTTAGATGGTAGAAAAGTCAGAATTGTACACGACGATTATAAGTTGATTTTCGAAGCATTATTAGCCATGACCTATATATGCGCAGCAGCTAAGATTTTAGTGTAA	Derived by automated computational analysis using gene prediction method: Protein Homology.	2423.NA23_0204985	9.12e-200	553.0	COG2362@1|root,COG2362@2|Bacteria,2GC4J@200918|Thermotogae	200918|Thermotogae	E	PFAM peptidase M55 D-aminopeptidase	-	-	-	ko:K16203	-	-	-	-	ko00000,ko01000,ko01002	3.A.1.5.2	-	-	Peptidase_M55	E	#ff00ff	[E] Amino acid transport and metabolism	cd08769	DAP_dppA_2	1.90451E-123										G3DSA:3.40.50.10780, G3DSA:3.30.1360.130	Dipeptide transport protein, Dipeptide transport protein	1.4E-65, 1.4E-65													PF04951	D-aminopeptidase	1.2E-71	CYTOPLASMIC_DOMAIN, NON_CYTOPLASMIC_DOMAIN, TRANSMEMBRANE	Region of a membrane-bound protein predicted to be outside the membrane, in the cytoplasm., Region of a membrane-bound protein predicted to be outside the membrane, in the extracellular region., Region of a membrane-bound protein predicted to be embedded in the membrane.	-, -, -																			SSF63992	Dipeptide transport protein	4.71E-55
NA23_RS04815	-0.289651	9.16612	0.602796	1	678.34	436.157	431.09	579.261	563.934	746.127					NA23_04815	-	WP_033190884.1	hypothetical protein	1036642	1037037	131	15821.3	4.96462	MDFEFYYYFPVPPISWIFLILRIAAIFLVFYTLYILLRFFTEPESETNVGRRREFQKTKNVVEGIDNEELLRAFKTFGLTPNDNYWDASYRYYALRRAILMSGLPNEVKEAKLQEIDRMFELLTEYYSKMG	ATGGATTTTGAATTTTACTACTATTTTCCAGTGCCACCGATCAGTTGGATCTTTTTGATTCTCAGAATAGCTGCGATATTCCTGGTTTTTTACACACTGTACATTCTCCTAAGGTTTTTCACAGAACCTGAATCAGAAACGAACGTAGGACGCAGACGTGAATTCCAAAAAACAAAAAACGTAGTAGAGGGCATCGACAACGAGGAATTACTAAGAGCTTTTAAAACTTTCGGATTAACCCCAAATGATAATTACTGGGATGCATCTTACCGCTACTACGCTCTAAGAAGGGCTATATTGATGTCAGGTTTGCCAAATGAAGTCAAGGAAGCAAAACTTCAGGAAATTGACAGAATGTTCGAATTGCTTACCGAATACTATTCGAAAATGGGTTAA	TTAACCCATTTTCGAATAGTATTCGGTAAGCAATTCGAACATTCTGTCAATTTCCTGAAGTTTTGCTTCCTTGACTTCATTTGGCAAACCTGACATCAATATAGCCCTTCTTAGAGCGTAGTAGCGGTAAGATGCATCCCAGTAATTATCATTTGGGGTTAATCCGAAAGTTTTAAAAGCTCTTAGTAATTCCTCGTTGTCGATGCCCTCTACTACGTTTTTTGTTTTTTGGAATTCACGTCTGCGTCCTACGTTCGTTTCTGATTCAGGTTCTGTGAAAAACCTTAGGAGAATGTACAGTGTGTAAAAAACCAGGAATATCGCAGCTATTCTGAGAATCAAAAAGATCCAACTGATCGGTGGCACTGGAAAATAGTAGTAAAATTCAAAATCCAT	ATGGATTTTGAATTTTACTACTATTTTCCAGTGCCACCGATCAGTTGGATCTTTTTGATTCTCAGAATAGCTGCGATATTCCTGGTTTTTTACACACTGTACATTCTCCTAAGGTTTTTCACAGAACCTGAATCAGAAACGAACGTAGGACGCAGACGTGAATTCCAAAAAACAAAAAACGTAGTAGAGGGCATCGACAACGAGGAATTACTAAGAGCTTTTAAAACTTTCGGATTAACCCCAAATGATAATTACTGGGATGCATCTTACCGCTACTACGCTCTAAGAAGGGCTATATTGATGTCAGGTTTGCCAAATGAAGTCAAGGAAGCAAAACTTCAGGAAATTGACAGAATGTTCGAATTGCTTACCGAATACTATTCGAAAATGGGTTAA	Derived by automated computational analysis using gene prediction method: Protein Homology.																																																						TRANSMEMBRANE, CYTOPLASMIC_DOMAIN, NON_CYTOPLASMIC_DOMAIN	Region of a membrane-bound protein predicted to be embedded in the membrane., Region of a membrane-bound protein predicted to be outside the membrane, in the cytoplasm., Region of a membrane-bound protein predicted to be outside the membrane, in the extracellular region.	-, -, -
NA23_RS09305	-0.290136	8.54874	0.711802	1	116.642	436.734	452.04	48.4929	749.761	431.209					NA23_09290	+	WP_033192341.1	TPM domain-containing protein	1976452	1977204	250	27108.1	4.98919	MRVKRIFLIFSVIFVSSMLLAVDFPTPTPYKYINDYVGVVEQEYVQKIVSVGKELEDKTTAQVTAVIVDSLQGMSIEEYAVELFRRWGIGQKGKDNGVLLLVAIKDREMRIEVGYGLEGAIPDGKAGRIRDEYIIPYFKEGDYSKGVYYGYLALAREVAKEYNVELTLDVNAELPESSSDSVGIDEIVFIIVLIVVLILIFSRNGVRYIGPRGPMGPGGFGGFGGSGRSSGGFGGFGGGRSGGGGASGKW	ATGAGAGTAAAGCGCATATTTTTGATTTTTTCTGTGATTTTTGTTTCAAGTATGCTTTTGGCTGTTGATTTTCCTACACCAACACCGTACAAATACATCAACGATTACGTTGGCGTTGTTGAGCAAGAATACGTTCAAAAAATCGTCTCTGTTGGGAAAGAACTCGAAGACAAAACAACTGCACAAGTTACAGCTGTTATCGTTGATTCATTGCAAGGAATGTCGATTGAAGAGTACGCTGTCGAGCTGTTCAGAAGGTGGGGAATCGGGCAGAAAGGAAAAGACAACGGCGTGTTGCTTTTGGTTGCGATTAAAGACCGAGAAATGCGCATCGAAGTTGGATACGGGCTTGAGGGTGCTATTCCTGATGGTAAGGCAGGAAGGATTAGGGATGAATACATAATCCCGTATTTTAAAGAAGGCGATTATTCAAAAGGTGTTTACTATGGATACCTTGCGCTTGCTCGAGAGGTTGCGAAAGAATACAATGTTGAATTGACGCTGGATGTTAACGCAGAACTACCGGAGAGTTCCTCAGATTCCGTAGGTATTGATGAAATTGTGTTCATAATCGTACTTATTGTTGTGTTGATTCTCATATTCTCACGAAATGGTGTAAGATATATTGGACCTCGTGGGCCTATGGGACCTGGTGGATTTGGTGGTTTTGGTGGCTCGGGAAGAAGTTCAGGCGGGTTTGGAGGTTTTGGTGGCGGCCGCAGTGGCGGTGGCGGAGCGAGTGGGAAGTGGTGA	ATGAGAGTAAAGCGCATATTTTTGATTTTTTCTGTGATTTTTGTTTCAAGTATGCTTTTGGCTGTTGATTTTCCTACACCAACACCGTACAAATACATCAACGATTACGTTGGCGTTGTTGAGCAAGAATACGTTCAAAAAATCGTCTCTGTTGGGAAAGAACTCGAAGACAAAACAACTGCACAAGTTACAGCTGTTATCGTTGATTCATTGCAAGGAATGTCGATTGAAGAGTACGCTGTCGAGCTGTTCAGAAGGTGGGGAATCGGGCAGAAAGGAAAAGACAACGGCGTGTTGCTTTTGGTTGCGATTAAAGACCGAGAAATGCGCATCGAAGTTGGATACGGGCTTGAGGGTGCTATTCCTGATGGTAAGGCAGGAAGGATTAGGGATGAATACATAATCCCGTATTTTAAAGAAGGCGATTATTCAAAAGGTGTTTACTATGGATACCTTGCGCTTGCTCGAGAGGTTGCGAAAGAATACAATGTTGAATTGACGCTGGATGTTAACGCAGAACTACCGGAGAGTTCCTCAGATTCCGTAGGTATTGATGAAATTGTGTTCATAATCGTACTTATTGTTGTGTTGATTCTCATATTCTCACGAAATGGTGTAAGATATATTGGACCTCGTGGGCCTATGGGACCTGGTGGATTTGGTGGTTTTGGTGGCTCGGGAAGAAGTTCAGGCGGGTTTGGAGGTTTTGGTGGCGGCCGCAGTGGCGGTGGCGGAGCGAGTGGGAAGTGGTGA	TCACCACTTCCCACTCGCTCCGCCACCGCCACTGCGGCCGCCACCAAAACCTCCAAACCCGCCTGAACTTCTTCCCGAGCCACCAAAACCACCAAATCCACCAGGTCCCATAGGCCCACGAGGTCCAATATATCTTACACCATTTCGTGAGAATATGAGAATCAACACAACAATAAGTACGATTATGAACACAATTTCATCAATACCTACGGAATCTGAGGAACTCTCCGGTAGTTCTGCGTTAACATCCAGCGTCAATTCAACATTGTATTCTTTCGCAACCTCTCGAGCAAGCGCAAGGTATCCATAGTAAACACCTTTTGAATAATCGCCTTCTTTAAAATACGGGATTATGTATTCATCCCTAATCCTTCCTGCCTTACCATCAGGAATAGCACCCTCAAGCCCGTATCCAACTTCGATGCGCATTTCTCGGTCTTTAATCGCAACCAAAAGCAACACGCCGTTGTCTTTTCCTTTCTGCCCGATTCCCCACCTTCTGAACAGCTCGACAGCGTACTCTTCAATCGACATTCCTTGCAATGAATCAACGATAACAGCTGTAACTTGTGCAGTTGTTTTGTCTTCGAGTTCTTTCCCAACAGAGACGATTTTTTGAACGTATTCTTGCTCAACAACGCCAACGTAATCGTTGATGTATTTGTACGGTGTTGGTGTAGGAAAATCAACAGCCAAAAGCATACTTGAAACAAAAATCACAGAAAAAATCAAAAATATGCGCTTTACTCTCAT	Derived by automated computational analysis using gene prediction method: Protein Homology.	2423.NA23_0210370	2.11e-138	395.0	COG1512@1|root,COG1512@2|Bacteria,2GDT8@200918|Thermotogae	200918|Thermotogae	S	Methanol dehydrogenase	-	-	-	ko:K06872	-	-	-	-	ko00000	-	-	-	TPM_phosphatase	S	#d6aadf	[S] Function unknown							SignalP-noTM	SignalP-noTM	-				G3DSA:3.10.310.50	-	4.1E-49							SignalP-noTM	SignalP-noTM	-	PTHR30373	UNCHARACTERIZED	1.6E-52	PF04536	TPM domain	3.1E-39	SIGNAL_PEPTIDE_H_REGION, SIGNAL_PEPTIDE_C_REGION, NON_CYTOPLASMIC_DOMAIN, SIGNAL_PEPTIDE, CYTOPLASMIC_DOMAIN, SIGNAL_PEPTIDE_N_REGION, TRANSMEMBRANE	Hydrophobic region of a signal peptide., C-terminal region of a signal peptide., Region of a membrane-bound protein predicted to be outside the membrane, in the extracellular region., Signal peptide region, Region of a membrane-bound protein predicted to be outside the membrane, in the cytoplasm., N-terminal region of a signal peptide., Region of a membrane-bound protein predicted to be embedded in the membrane.	-, -, -, -, -, -, -	SignalP-TM	SignalP-TM	-
NA23_RS05440	-0.291002	9.22585	0.615858	1	509.702	560.985	539.63	567.637	1021.2	381.454		2.1.2.10	gcvT		NA23_05440	-	WP_033192611.1	glycine cleavage system aminomethyltransferase GcvT	1173562	1174647	361	40163.2	6.27635	MKYTPLYEDHVKLGAKMVEFAGYYMPLQYEGIVAEVNLVRKEVGMFDVSHMGEFLCEGPDAISFANYAVTNDFGSIRFGDVIYTAMCNENGGFVDDLLVYKIAPEKVMFVVNAANITKDFNHLSKLAQKFKVTLKDISDETGLIAVQGPKAQEKLQPHTNLNLEDIGFYSFAEGEIFGVKGIISRTGYTGEDGFELYLPANETTFVWRKLLEIGIKPAGLGARDVLRLEAGLLLYGNDMDDTVTPLEAGISWAVKFEKGDFFGKDALLKQKEEGLKRRLRGLTFESKLVPRHGMEVYKDGQRIGHVTSGTFSPTLNKSIAFALVDANIKLGDVVQVLIRDKYVDGTVVKTPFYRGSVRSKK	GTGAAATACACACCGCTGTACGAAGACCATGTAAAGTTAGGAGCAAAGATGGTTGAATTCGCGGGCTATTACATGCCGTTGCAGTACGAAGGAATAGTCGCTGAAGTAAACTTGGTAAGAAAAGAAGTCGGAATGTTCGATGTTTCCCACATGGGTGAATTTTTGTGCGAAGGACCAGATGCGATAAGCTTTGCAAACTATGCGGTGACGAATGATTTTGGTTCGATAAGATTTGGAGATGTCATCTACACAGCTATGTGCAACGAAAATGGCGGTTTTGTAGACGATTTGCTTGTTTACAAAATAGCTCCTGAGAAGGTCATGTTCGTTGTTAACGCTGCAAATATCACCAAGGATTTCAACCACTTGTCGAAACTCGCACAAAAATTCAAAGTTACTCTAAAGGATATCTCAGATGAAACAGGACTCATCGCCGTTCAGGGTCCAAAAGCACAAGAAAAGCTCCAGCCTCATACTAATTTGAACCTTGAAGATATTGGTTTTTATTCTTTTGCCGAAGGTGAGATATTTGGAGTAAAAGGTATCATTTCAAGAACAGGCTACACGGGAGAAGATGGATTCGAGCTCTACCTTCCTGCAAACGAAACTACGTTTGTTTGGCGCAAATTACTTGAAATTGGCATAAAACCAGCAGGACTTGGCGCAAGAGACGTGCTGAGATTGGAAGCAGGACTCTTGCTTTACGGAAACGACATGGACGATACAGTAACTCCACTTGAAGCAGGTATCTCCTGGGCAGTGAAGTTTGAGAAAGGTGATTTCTTTGGAAAAGACGCATTGCTGAAGCAGAAAGAAGAAGGACTTAAGCGAAGATTGAGGGGCTTAACGTTTGAATCGAAACTTGTCCCAAGACACGGGATGGAGGTTTATAAAGATGGTCAAAGAATTGGACACGTAACAAGCGGAACATTCTCGCCGACGCTGAATAAATCGATAGCCTTCGCGCTTGTCGATGCGAACATCAAGCTCGGCGACGTTGTTCAGGTGCTGATAAGGGACAAGTATGTGGATGGAACGGTTGTGAAAACACCGTTCTACCGCGGTAGTGTAAGGTCAAAGAAGTAA	TTACTTCTTTGACCTTACACTACCGCGGTAGAACGGTGTTTTCACAACCGTTCCATCCACATACTTGTCCCTTATCAGCACCTGAACAACGTCGCCGAGCTTGATGTTCGCATCGACAAGCGCGAAGGCTATCGATTTATTCAGCGTCGGCGAGAATGTTCCGCTTGTTACGTGTCCAATTCTTTGACCATCTTTATAAACCTCCATCCCGTGTCTTGGGACAAGTTTCGATTCAAACGTTAAGCCCCTCAATCTTCGCTTAAGTCCTTCTTCTTTCTGCTTCAGCAATGCGTCTTTTCCAAAGAAATCACCTTTCTCAAACTTCACTGCCCAGGAGATACCTGCTTCAAGTGGAGTTACTGTATCGTCCATGTCGTTTCCGTAAAGCAAGAGTCCTGCTTCCAATCTCAGCACGTCTCTTGCGCCAAGTCCTGCTGGTTTTATGCCAATTTCAAGTAATTTGCGCCAAACAAACGTAGTTTCGTTTGCAGGAAGGTAGAGCTCGAATCCATCTTCTCCCGTGTAGCCTGTTCTTGAAATGATACCTTTTACTCCAAATATCTCACCTTCGGCAAAAGAATAAAAACCAATATCTTCAAGGTTCAAATTAGTATGAGGCTGGAGCTTTTCTTGTGCTTTTGGACCCTGAACGGCGATGAGTCCTGTTTCATCTGAGATATCCTTTAGAGTAACTTTGAATTTTTGTGCGAGTTTCGACAAGTGGTTGAAATCCTTGGTGATATTTGCAGCGTTAACAACGAACATGACCTTCTCAGGAGCTATTTTGTAAACAAGCAAATCGTCTACAAAACCGCCATTTTCGTTGCACATAGCTGTGTAGATGACATCTCCAAATCTTATCGAACCAAAATCATTCGTCACCGCATAGTTTGCAAAGCTTATCGCATCTGGTCCTTCGCACAAAAATTCACCCATGTGGGAAACATCGAACATTCCGACTTCTTTTCTTACCAAGTTTACTTCAGCGACTATTCCTTCGTACTGCAACGGCATGTAATAGCCCGCGAATTCAACCATCTTTGCTCCTAACTTTACATGGTCTTCGTACAGCGGTGTGTATTTCAC	GTGAAATACACACCGCTGTACGAAGACCATGTAAAGTTAGGAGCAAAGATGGTTGAATTCGCGGGCTATTACATGCCGTTGCAGTACGAAGGAATAGTCGCTGAAGTAAACTTGGTAAGAAAAGAAGTCGGAATGTTCGATGTTTCCCACATGGGTGAATTTTTGTGCGAAGGACCAGATGCGATAAGCTTTGCAAACTATGCGGTGACGAATGATTTTGGTTCGATAAGATTTGGAGATGTCATCTACACAGCTATGTGCAACGAAAATGGCGGTTTTGTAGACGATTTGCTTGTTTACAAAATAGCTCCTGAGAAGGTCATGTTCGTTGTTAACGCTGCAAATATCACCAAGGATTTCAACCACTTGTCGAAACTCGCACAAAAATTCAAAGTTACTCTAAAGGATATCTCAGATGAAACAGGACTCATCGCCGTTCAGGGTCCAAAAGCACAAGAAAAGCTCCAGCCTCATACTAATTTGAACCTTGAAGATATTGGTTTTTATTCTTTTGCCGAAGGTGAGATATTTGGAGTAAAAGGTATCATTTCAAGAACAGGCTACACGGGAGAAGATGGATTCGAGCTCTACCTTCCTGCAAACGAAACTACGTTTGTTTGGCGCAAATTACTTGAAATTGGCATAAAACCAGCAGGACTTGGCGCAAGAGACGTGCTGAGATTGGAAGCAGGACTCTTGCTTTACGGAAACGACATGGACGATACAGTAACTCCACTTGAAGCAGGTATCTCCTGGGCAGTGAAGTTTGAGAAAGGTGATTTCTTTGGAAAAGACGCATTGCTGAAGCAGAAAGAAGAAGGACTTAAGCGAAGATTGAGGGGCTTAACGTTTGAATCGAAACTTGTCCCAAGACACGGGATGGAGGTTTATAAAGATGGTCAAAGAATTGGACACGTAACAAGCGGAACATTCTCGCCGACGCTGAATAAATCGATAGCCTTCGCGCTTGTCGATGCGAACATCAAGCTCGGCGACGTTGTTCAGGTGCTGATAAGGGACAAGTATGTGGATGGAACGGTTGTGAAAACACCGTTCTACCGCGGTAGTGTAAGGTCAAAGAAGTAA	Derived by automated computational analysis using gene prediction method: Protein Homology.	2423.NA23_0206525	9.54e-266	727.0	COG0404@1|root,COG0404@2|Bacteria,2GC8B@200918|Thermotogae	200918|Thermotogae	E	The glycine cleavage system catalyzes the degradation of glycine	gcvT	-	2.1.2.10	ko:K00605	ko00260,ko00630,ko00670,ko01100,ko01110,ko01130,ko01200,map00260,map00630,map00670,map01100,map01110,map01130,map01200	M00532	R01221,R02300,R04125	RC00022,RC00069,RC00183,RC02834	ko00000,ko00001,ko00002,ko01000	-	-	-	DUF2007,GCV_T,GCV_T_C	E	#ff00ff	[E] Amino acid transport and metabolism										G3DSA:3.30.70.1400:FF:000001, G3DSA:2.40.30.110:FF:000003, G3DSA:4.10.1250.10:FF:000001	Aminomethyltransferase, Aminomethyltransferase, Aminomethyltransferase	2.8E-21, 8.6E-26, 1.1E-18	G3DSA:2.40.30.110, G3DSA:4.10.1250.10, G3DSA:3.30.1360.120, G3DSA:3.30.70.1400	-, Aminomethyltransferase fragment, Probable tRNA modification gtpase trme; domain 1, -	1.1E-29, 7.8E-21, 5.4E-89, 5.4E-89	MF_00259	Aminomethyltransferase [gcvT].	42.996235							PTHR43757	AMINOMETHYLTRANSFERASE	2.3E-113	PF01571, PF08669	Aminomethyltransferase folate-binding domain, Glycine cleavage T-protein C-terminal barrel domain	1.5E-92, 4.5E-22																						SSF103025, SSF101790	Folate-binding domain, Aminomethyltransferase beta-barrel domain	3.45E-102, 2.13E-27	TIGR00528	gcvT: glycine cleavage system T protein	7.7E-119
NA23_RS00580	-0.291168	6.63835	0.674108	1	57.3597	112.565	93.443	30.5106	136.195	155.642					NA23_00580	+	WP_033192798.1	lipopolysaccharide biosynthesis protein	132692	134122	476	54415.7	10.0697	MSTRKYFKSFLSFSIGTWLRAFISVFTTPIITYLINPEEFGKSAMYATAFGVINTTVLFGTDQAFVRFFYDYEEDRKNELLWSCLLPSVFIATILSLFVLVLSDRISVVLYGQRYDFINLMLVVNIYLSLFQRYNQLIVRMLKKGMLYSLIDIVAAISTTVFTIIFALISRTFYSVILGGFVGTLLALLVGISQGKSYWRVTKPRKEELKEVLKYSAPFVPTMLLFWLFSSIDRISLRQYSTFVQIGIYSAAFKVVQVLTLVQSGFTTFWVPTAYERYSKDNQDTSFFVRANEMVSFVMFSVGFLLLGFKDILFLLLAKSYRESSMVFPFLAFLPIMYSISETTVVWINFKKKSYWHMLIATVSALTNYIGNTVLVPIYGARGAAISTGISYIVFFWMRTLVAMKLHPEAGYNLKKVTLVTVLMSTVALIETFQNNVAVNMVLGALGIIITIIVYKEPFTLVKKEFLDVLKARLLR	ATGAGCACGAGAAAATACTTTAAATCTTTTCTTTCCTTTTCAATTGGCACGTGGTTGCGTGCGTTTATTTCTGTTTTCACAACACCAATAATCACTTACTTGATAAATCCTGAAGAATTTGGTAAAAGTGCGATGTATGCAACAGCTTTTGGTGTAATTAACACAACTGTGCTTTTTGGAACCGACCAGGCTTTCGTAAGATTTTTTTATGACTACGAAGAAGACAGGAAAAATGAACTTCTATGGTCGTGTCTTTTGCCTTCTGTTTTTATTGCTACTATTCTCTCGCTGTTTGTCTTAGTTCTGTCGGACAGAATCAGCGTAGTGTTGTATGGTCAGAGATATGATTTTATAAACCTCATGCTCGTTGTAAATATATACCTGTCATTGTTCCAAAGGTACAATCAATTGATAGTAAGGATGTTAAAGAAAGGGATGCTCTATTCTTTGATAGATATAGTTGCCGCCATTTCAACAACAGTTTTTACGATAATCTTTGCACTAATCAGTCGCACATTTTACTCGGTAATTTTGGGAGGATTTGTTGGAACACTGCTTGCACTTTTAGTAGGTATTTCTCAAGGGAAGAGCTATTGGAGGGTAACGAAACCAAGGAAAGAAGAGTTAAAAGAAGTTCTTAAGTATAGCGCTCCATTTGTGCCAACCATGTTGTTGTTTTGGTTGTTTAGTTCAATAGATCGAATAAGCCTAAGGCAATATAGCACATTTGTGCAGATAGGAATTTACAGTGCGGCTTTCAAGGTTGTACAAGTACTAACCTTAGTACAAAGTGGTTTTACCACATTCTGGGTACCAACAGCGTATGAAAGATACTCAAAGGATAATCAGGATACATCATTCTTTGTGAGAGCCAATGAAATGGTAAGTTTTGTTATGTTTTCGGTTGGTTTTCTTCTTTTGGGTTTTAAAGATATATTGTTTTTGTTGTTGGCAAAGTCATATAGAGAAAGTAGTATGGTGTTTCCATTCTTAGCATTCTTGCCAATAATGTATTCTATTTCTGAAACAACGGTAGTGTGGATAAACTTTAAGAAAAAAAGTTATTGGCATATGTTGATAGCGACGGTTTCCGCTTTAACAAACTACATCGGCAATACAGTATTAGTTCCGATTTACGGAGCCAGAGGTGCGGCAATATCAACCGGGATATCGTATATTGTATTTTTCTGGATGAGGACTTTGGTTGCGATGAAGTTGCATCCGGAAGCAGGATACAATTTGAAGAAAGTTACATTGGTAACTGTTTTGATGTCAACTGTTGCGTTAATTGAGACGTTTCAAAACAACGTTGCGGTGAATATGGTTTTGGGAGCATTGGGGATAATAATTACGATAATTGTTTACAAAGAACCTTTTACGTTAGTAAAAAAAGAGTTTTTGGATGTTCTAAAGGCGCGACTTTTGAGGTAA	ATGAGCACGAGAAAATACTTTAAATCTTTTCTTTCCTTTTCAATTGGCACGTGGTTGCGTGCGTTTATTTCTGTTTTCACAACACCAATAATCACTTACTTGATAAATCCTGAAGAATTTGGTAAAAGTGCGATGTATGCAACAGCTTTTGGTGTAATTAACACAACTGTGCTTTTTGGAACCGACCAGGCTTTCGTAAGATTTTTTTATGACTACGAAGAAGACAGGAAAAATGAACTTCTATGGTCGTGTCTTTTGCCTTCTGTTTTTATTGCTACTATTCTCTCGCTGTTTGTCTTAGTTCTGTCGGACAGAATCAGCGTAGTGTTGTATGGTCAGAGATATGATTTTATAAACCTCATGCTCGTTGTAAATATATACCTGTCATTGTTCCAAAGGTACAATCAATTGATAGTAAGGATGTTAAAGAAAGGGATGCTCTATTCTTTGATAGATATAGTTGCCGCCATTTCAACAACAGTTTTTACGATAATCTTTGCACTAATCAGTCGCACATTTTACTCGGTAATTTTGGGAGGATTTGTTGGAACACTGCTTGCACTTTTAGTAGGTATTTCTCAAGGGAAGAGCTATTGGAGGGTAACGAAACCAAGGAAAGAAGAGTTAAAAGAAGTTCTTAAGTATAGCGCTCCATTTGTGCCAACCATGTTGTTGTTTTGGTTGTTTAGTTCAATAGATCGAATAAGCCTAAGGCAATATAGCACATTTGTGCAGATAGGAATTTACAGTGCGGCTTTCAAGGTTGTACAAGTACTAACCTTAGTACAAAGTGGTTTTACCACATTCTGGGTACCAACAGCGTATGAAAGATACTCAAAGGATAATCAGGATACATCATTCTTTGTGAGAGCCAATGAAATGGTAAGTTTTGTTATGTTTTCGGTTGGTTTTCTTCTTTTGGGTTTTAAAGATATATTGTTTTTGTTGTTGGCAAAGTCATATAGAGAAAGTAGTATGGTGTTTCCATTCTTAGCATTCTTGCCAATAATGTATTCTATTTCTGAAACAACGGTAGTGTGGATAAACTTTAAGAAAAAAAGTTATTGGCATATGTTGATAGCGACGGTTTCCGCTTTAACAAACTACATCGGCAATACAGTATTAGTTCCGATTTACGGAGCCAGAGGTGCGGCAATATCAACCGGGATATCGTATATTGTATTTTTCTGGATGAGGACTTTGGTTGCGATGAAGTTGCATCCGGAAGCAGGATACAATTTGAAGAAAGTTACATTGGTAACTGTTTTGATGTCAACTGTTGCGTTAATTGAGACGTTTCAAAACAACGTTGCGGTGAATATGGTTTTGGGAGCATTGGGGATAATAATTACGATAATTGTTTACAAAGAACCTTTTACGTTAGTAAAAAAAGAGTTTTTGGATGTTCTAAAGGCGCGACTTTTGAGGTAA	TTACCTCAAAAGTCGCGCCTTTAGAACATCCAAAAACTCTTTTTTTACTAACGTAAAAGGTTCTTTGTAAACAATTATCGTAATTATTATCCCCAATGCTCCCAAAACCATATTCACCGCAACGTTGTTTTGAAACGTCTCAATTAACGCAACAGTTGACATCAAAACAGTTACCAATGTAACTTTCTTCAAATTGTATCCTGCTTCCGGATGCAACTTCATCGCAACCAAAGTCCTCATCCAGAAAAATACAATATACGATATCCCGGTTGATATTGCCGCACCTCTGGCTCCGTAAATCGGAACTAATACTGTATTGCCGATGTAGTTTGTTAAAGCGGAAACCGTCGCTATCAACATATGCCAATAACTTTTTTTCTTAAAGTTTATCCACACTACCGTTGTTTCAGAAATAGAATACATTATTGGCAAGAATGCTAAGAATGGAAACACCATACTACTTTCTCTATATGACTTTGCCAACAACAAAAACAATATATCTTTAAAACCCAAAAGAAGAAAACCAACCGAAAACATAACAAAACTTACCATTTCATTGGCTCTCACAAAGAATGATGTATCCTGATTATCCTTTGAGTATCTTTCATACGCTGTTGGTACCCAGAATGTGGTAAAACCACTTTGTACTAAGGTTAGTACTTGTACAACCTTGAAAGCCGCACTGTAAATTCCTATCTGCACAAATGTGCTATATTGCCTTAGGCTTATTCGATCTATTGAACTAAACAACCAAAACAACAACATGGTTGGCACAAATGGAGCGCTATACTTAAGAACTTCTTTTAACTCTTCTTTCCTTGGTTTCGTTACCCTCCAATAGCTCTTCCCTTGAGAAATACCTACTAAAAGTGCAAGCAGTGTTCCAACAAATCCTCCCAAAATTACCGAGTAAAATGTGCGACTGATTAGTGCAAAGATTATCGTAAAAACTGTTGTTGAAATGGCGGCAACTATATCTATCAAAGAATAGAGCATCCCTTTCTTTAACATCCTTACTATCAATTGATTGTACCTTTGGAACAATGACAGGTATATATTTACAACGAGCATGAGGTTTATAAAATCATATCTCTGACCATACAACACTACGCTGATTCTGTCCGACAGAACTAAGACAAACAGCGAGAGAATAGTAGCAATAAAAACAGAAGGCAAAAGACACGACCATAGAAGTTCATTTTTCCTGTCTTCTTCGTAGTCATAAAAAAATCTTACGAAAGCCTGGTCGGTTCCAAAAAGCACAGTTGTGTTAATTACACCAAAAGCTGTTGCATACATCGCACTTTTACCAAATTCTTCAGGATTTATCAAGTAAGTGATTATTGGTGTTGTGAAAACAGAAATAAACGCACGCAACCACGTGCCAATTGAAAAGGAAAGAAAAGATTTAAAGTATTTTCTCGTGCTCAT	Derived by automated computational analysis using gene prediction method: Protein Homology.	2423.NA23_0210880	0.0	886.0	COG2244@1|root,COG2244@2|Bacteria,2GC7W@200918|Thermotogae	200918|Thermotogae	S	Polysaccharide biosynthesis protein	-	-	-	-	-	-	-	-	-	-	-	-	Polysacc_synt,Polysacc_synt_C	S	#d6aadf	[S] Function unknown																									PTHR30250	PST FAMILY PREDICTED COLANIC ACID TRANSPORTER	1.1E-61	PF14667, PF01943	Polysaccharide biosynthesis C-terminal domain, Polysaccharide biosynthesis protein	8.5E-8, 5.1E-18	CYTOPLASMIC_DOMAIN, NON_CYTOPLASMIC_DOMAIN, CYTOPLASMIC_DOMAIN, TRANSMEMBRANE, CYTOPLASMIC_DOMAIN, NON_CYTOPLASMIC_DOMAIN, TRANSMEMBRANE, NON_CYTOPLASMIC_DOMAIN, TRANSMEMBRANE, TRANSMEMBRANE, TRANSMEMBRANE, TRANSMEMBRANE, NON_CYTOPLASMIC_DOMAIN, NON_CYTOPLASMIC_DOMAIN, TRANSMEMBRANE, TRANSMEMBRANE, NON_CYTOPLASMIC_DOMAIN, TRANSMEMBRANE, NON_CYTOPLASMIC_DOMAIN, CYTOPLASMIC_DOMAIN, TRANSMEMBRANE, CYTOPLASMIC_DOMAIN, CYTOPLASMIC_DOMAIN, TRANSMEMBRANE, CYTOPLASMIC_DOMAIN, TRANSMEMBRANE, TRANSMEMBRANE, CYTOPLASMIC_DOMAIN, TRANSMEMBRANE	Region of a membrane-bound protein predicted to be outside the membrane, in the cytoplasm., Region of a membrane-bound protein predicted to be outside the membrane, in the extracellular region., Region of a membrane-bound protein predicted to be outside the membrane, in the cytoplasm., Region of a membrane-bound protein predicted to be embedded in the membrane., Region of a membrane-bound protein predicted to be outside the membrane, in the cytoplasm., Region of a membrane-bound protein predicted to be outside the membrane, in the extracellular region., Region of a membrane-bound protein predicted to be embedded in the membrane., Region of a membrane-bound protein predicted to be outside the membrane, in the extracellular region., Region of a membrane-bound protein predicted to be embedded in the membrane., Region of a membrane-bound protein predicted to be embedded in the membrane., Region of a membrane-bound protein predicted to be embedded in the membrane., Region of a membrane-bound protein predicted to be embedded in the membrane., Region of a membrane-bound protein predicted to be outside the membrane, in the extracellular region., Region of a membrane-bound protein predicted to be outside the membrane, in the extracellular region., Region of a membrane-bound protein predicted to be embedded in the membrane., Region of a membrane-bound protein predicted to be embedded in the membrane., Region of a membrane-bound protein predicted to be outside the membrane, in the extracellular region., Region of a membrane-bound protein predicted to be embedded in the membrane., Region of a membrane-bound protein predicted to be outside the membrane, in the extracellular region., Region of a membrane-bound protein predicted to be outside the membrane, in the cytoplasm., Region of a membrane-bound protein predicted to be embedded in the membrane., Region of a membrane-bound protein predicted to be outside the membrane, in the cytoplasm., Region of a membrane-bound protein predicted to be outside the membrane, in the cytoplasm., Region of a membrane-bound protein predicted to be embedded in the membrane., Region of a membrane-bound protein predicted to be outside the membrane, in the cytoplasm., Region of a membrane-bound protein predicted to be embedded in the membrane., Region of a membrane-bound protein predicted to be embedded in the membrane., Region of a membrane-bound protein predicted to be outside the membrane, in the cytoplasm., Region of a membrane-bound protein predicted to be embedded in the membrane.	-, -, -, -, -, -, -, -, -, -, -, -, -, -, -, -, -, -, -, -, -, -, -, -, -, -, -, -, -
NA23_RS06200	-0.29292	7.6839	0.591042	1	126.536	249.976	172.536	127.998	247.995	296.739					NA23_06195	-	WP_033191901.1	TSUP family transporter	1325198	1325968	256	26653.2	10.3947	MVSVNLKDLIVLYPLIFLAGFVDSIAGGGGLISLPAYLFIGLPSHNALATNKLSSTIGTIFSTLRYAKGRAIVYVVAVPSVIGSLIGSHIGARLALVLSDSVLKVILAFLIPFAAVVVLLANPKRSATYEVENISKIRTILISGLIGLTIGMYDGFFGPGTGTFLIILYVSVLSLDHISASGTAKIVNLASNVGALLTFIVGGKVMYAIGLPAALFGIAGNWIGSGLALKKGAKIIKPVMIVVLIILFTKVLMDLV	GTGGTTAGCGTGAACCTGAAAGATTTAATAGTGCTTTATCCTTTGATTTTTTTAGCTGGATTTGTCGATTCTATCGCCGGGGGTGGAGGGCTCATTTCCCTTCCAGCTTACCTTTTTATAGGCCTTCCGAGTCACAATGCACTCGCAACGAACAAACTTTCGTCAACGATTGGAACGATTTTCAGCACGTTGAGGTATGCAAAAGGTAGAGCCATAGTTTACGTTGTTGCTGTTCCTTCTGTTATTGGTTCACTCATAGGCTCACATATCGGCGCAAGGCTTGCTCTTGTACTAAGTGATAGCGTTTTGAAAGTTATCTTGGCTTTCTTAATACCTTTTGCGGCTGTGGTTGTGCTTTTAGCAAATCCGAAGAGATCTGCAACGTATGAAGTAGAAAATATTTCCAAAATCCGCACCATTTTAATTTCTGGACTCATTGGCCTAACCATAGGAATGTACGACGGCTTCTTTGGACCGGGGACTGGCACATTTTTGATAATACTCTACGTTAGTGTATTATCCCTGGATCATATAAGTGCATCGGGGACTGCGAAGATAGTGAACTTGGCTTCCAACGTTGGTGCGCTTTTGACTTTCATTGTCGGTGGCAAGGTCATGTATGCAATCGGGTTGCCTGCAGCGCTCTTTGGAATTGCTGGTAATTGGATTGGTTCAGGTCTTGCGTTGAAAAAAGGGGCAAAGATTATCAAACCTGTCATGATAGTTGTTCTTATAATTCTATTCACCAAGGTCCTAATGGACTTAGTTTGA	TCAAACTAAGTCCATTAGGACCTTGGTGAATAGAATTATAAGAACAACTATCATGACAGGTTTGATAATCTTTGCCCCTTTTTTCAACGCAAGACCTGAACCAATCCAATTACCAGCAATTCCAAAGAGCGCTGCAGGCAACCCGATTGCATACATGACCTTGCCACCGACAATGAAAGTCAAAAGCGCACCAACGTTGGAAGCCAAGTTCACTATCTTCGCAGTCCCCGATGCACTTATATGATCCAGGGATAATACACTAACGTAGAGTATTATCAAAAATGTGCCAGTCCCCGGTCCAAAGAAGCCGTCGTACATTCCTATGGTTAGGCCAATGAGTCCAGAAATTAAAATGGTGCGGATTTTGGAAATATTTTCTACTTCATACGTTGCAGATCTCTTCGGATTTGCTAAAAGCACAACCACAGCCGCAAAAGGTATTAAGAAAGCCAAGATAACTTTCAAAACGCTATCACTTAGTACAAGAGCAAGCCTTGCGCCGATATGTGAGCCTATGAGTGAACCAATAACAGAAGGAACAGCAACAACGTAAACTATGGCTCTACCTTTTGCATACCTCAACGTGCTGAAAATCGTTCCAATCGTTGACGAAAGTTTGTTCGTTGCGAGTGCATTGTGACTCGGAAGGCCTATAAAAAGGTAAGCTGGAAGGGAAATGAGCCCTCCACCCCCGGCGATAGAATCGACAAATCCAGCTAAAAAAATCAAAGGATAAAGCACTATTAAATCTTTCAGGTTCACGCTAACCAC	GTGGTTAGCGTGAACCTGAAAGATTTAATAGTGCTTTATCCTTTGATTTTTTTAGCTGGATTTGTCGATTCTATCGCCGGGGGTGGAGGGCTCATTTCCCTTCCAGCTTACCTTTTTATAGGCCTTCCGAGTCACAATGCACTCGCAACGAACAAACTTTCGTCAACGATTGGAACGATTTTCAGCACGTTGAGGTATGCAAAAGGTAGAGCCATAGTTTACGTTGTTGCTGTTCCTTCTGTTATTGGTTCACTCATAGGCTCACATATCGGCGCAAGGCTTGCTCTTGTACTAAGTGATAGCGTTTTGAAAGTTATCTTGGCTTTCTTAATACCTTTTGCGGCTGTGGTTGTGCTTTTAGCAAATCCGAAGAGATCTGCAACGTATGAAGTAGAAAATATTTCCAAAATCCGCACCATTTTAATTTCTGGACTCATTGGCCTAACCATAGGAATGTACGACGGCTTCTTTGGACCGGGGACTGGCACATTTTTGATAATACTCTACGTTAGTGTATTATCCCTGGATCATATAAGTGCATCGGGGACTGCGAAGATAGTGAACTTGGCTTCCAACGTTGGTGCGCTTTTGACTTTCATTGTCGGTGGCAAGGTCATGTATGCAATCGGGTTGCCTGCAGCGCTCTTTGGAATTGCTGGTAATTGGATTGGTTCAGGTCTTGCGTTGAAAAAAGGGGCAAAGATTATCAAACCTGTCATGATAGTTGTTCTTATAATTCTATTCACCAAGGTCCTAATGGACTTAGTTTGA	Derived by automated computational analysis using gene prediction method: Protein Homology.	2423.NA23_0207290	1.82e-158	447.0	COG0730@1|root,COG0730@2|Bacteria,2GDU8@200918|Thermotogae	200918|Thermotogae	S	Sulfite exporter TauE/SafE	-	-	-	ko:K07090	-	-	-	-	ko00000	-	-	-	TauE	S	#d6aadf	[S] Function unknown																									PTHR30269	TRANSMEMBRANE PROTEIN YFCA	4.4E-36	PF01925	Sulfite exporter TauE/SafE	8.2E-40	TRANSMEMBRANE, CYTOPLASMIC_DOMAIN, TRANSMEMBRANE, TRANSMEMBRANE, NON_CYTOPLASMIC_DOMAIN, CYTOPLASMIC_DOMAIN, TRANSMEMBRANE, NON_CYTOPLASMIC_DOMAIN, NON_CYTOPLASMIC_DOMAIN, CYTOPLASMIC_DOMAIN, TRANSMEMBRANE, NON_CYTOPLASMIC_DOMAIN, TRANSMEMBRANE	Region of a membrane-bound protein predicted to be embedded in the membrane., Region of a membrane-bound protein predicted to be outside the membrane, in the cytoplasm., Region of a membrane-bound protein predicted to be embedded in the membrane., Region of a membrane-bound protein predicted to be embedded in the membrane., Region of a membrane-bound protein predicted to be outside the membrane, in the extracellular region., Region of a membrane-bound protein predicted to be outside the membrane, in the cytoplasm., Region of a membrane-bound protein predicted to be embedded in the membrane., Region of a membrane-bound protein predicted to be outside the membrane, in the extracellular region., Region of a membrane-bound protein predicted to be outside the membrane, in the extracellular region., Region of a membrane-bound protein predicted to be outside the membrane, in the cytoplasm., Region of a membrane-bound protein predicted to be embedded in the membrane., Region of a membrane-bound protein predicted to be outside the membrane, in the extracellular region., Region of a membrane-bound protein predicted to be embedded in the membrane.	-, -, -, -, -, -, -, -, -, -, -, -, -
NA23_RS04915	-0.293479	8.84384	0.578335	1	267.731	532.134	433.411	544.826	485.346	481.407					NA23_04915	-	WP_033190870.1	histone deacetylase family protein	1057501	1058484	327	37303.4	6.06188	MANEKKASLYFCAELNEYFIPKKEIDNGRFIRNPERPSRLKLVLDYIQERFQEIQPTEFSEEHILKVHSEKYFNYIVKKSQEVDEEYLPEVFFVDPIFDTGTPIRRETFSAAKRAVDVVLSATKYAIDNKTPTYALTRPPGHHAMTDFGGGYCYFNNVAIAAKFLEEKGMRIAILDLDFHHGNGTQDIFYKDPNVLYVSIHGDPKRFYPWFSGYETERGEGKAYGTNLNIPLPGNTDIEMYKEALKRAIQKIQDFKSDALMISLGTDTHVKDPVGKFSLLSQDFKTIGVLITSSLEIDYLVIVHEGGYNPKSNLSAVKNFLAGLFGD	ATGGCGAATGAAAAAAAGGCGAGTTTATATTTCTGTGCCGAACTAAATGAATACTTTATTCCTAAGAAGGAAATCGATAATGGAAGGTTCATAAGAAATCCTGAAAGACCGAGCAGGTTAAAACTTGTTTTGGATTATATCCAGGAACGGTTCCAGGAGATACAACCAACTGAGTTCAGCGAAGAGCATATTTTGAAGGTTCACAGTGAGAAGTACTTTAATTACATCGTCAAGAAGTCGCAGGAGGTAGATGAAGAATACCTGCCAGAGGTATTCTTCGTTGATCCTATATTTGATACAGGAACGCCAATAAGAAGAGAAACGTTTTCAGCGGCAAAAAGAGCTGTAGATGTGGTACTAAGCGCAACGAAATATGCAATTGACAACAAGACACCAACGTATGCTCTTACGCGACCACCGGGCCACCATGCGATGACTGATTTTGGTGGTGGATATTGTTATTTTAACAACGTGGCAATTGCTGCAAAGTTCTTAGAAGAAAAAGGAATGAGAATTGCCATTCTGGATTTAGATTTCCACCACGGCAATGGGACTCAAGACATATTTTACAAAGACCCCAATGTACTTTACGTTTCCATACACGGGGATCCAAAAAGGTTCTATCCCTGGTTCAGTGGCTATGAAACAGAACGTGGTGAAGGTAAAGCGTATGGAACAAATTTAAACATTCCCCTACCCGGAAATACGGATATAGAGATGTACAAAGAGGCTCTAAAACGGGCCATTCAAAAGATACAAGATTTCAAATCAGATGCACTCATGATTTCCCTTGGTACCGATACACACGTAAAAGACCCTGTTGGAAAGTTTTCTCTTTTGTCGCAGGATTTTAAGACGATAGGTGTTTTGATAACAAGCTCTTTGGAAATTGATTATTTGGTCATTGTACATGAAGGTGGATACAATCCAAAGTCTAACCTCAGTGCAGTAAAAAACTTCCTTGCTGGTCTGTTTGGAGATTAG	CTAATCTCCAAACAGACCAGCAAGGAAGTTTTTTACTGCACTGAGGTTAGACTTTGGATTGTATCCACCTTCATGTACAATGACCAAATAATCAATTTCCAAAGAGCTTGTTATCAAAACACCTATCGTCTTAAAATCCTGCGACAAAAGAGAAAACTTTCCAACAGGGTCTTTTACGTGTGTATCGGTACCAAGGGAAATCATGAGTGCATCTGATTTGAAATCTTGTATCTTTTGAATGGCCCGTTTTAGAGCCTCTTTGTACATCTCTATATCCGTATTTCCGGGTAGGGGAATGTTTAAATTTGTTCCATACGCTTTACCTTCACCACGTTCTGTTTCATAGCCACTGAACCAGGGATAGAACCTTTTTGGATCCCCGTGTATGGAAACGTAAAGTACATTGGGGTCTTTGTAAAATATGTCTTGAGTCCCATTGCCGTGGTGGAAATCTAAATCCAGAATGGCAATTCTCATTCCTTTTTCTTCTAAGAACTTTGCAGCAATTGCCACGTTGTTAAAATAACAATATCCACCACCAAAATCAGTCATCGCATGGTGGCCCGGTGGTCGCGTAAGAGCATACGTTGGTGTCTTGTTGTCAATTGCATATTTCGTTGCGCTTAGTACCACATCTACAGCTCTTTTTGCCGCTGAAAACGTTTCTCTTCTTATTGGCGTTCCTGTATCAAATATAGGATCAACGAAGAATACCTCTGGCAGGTATTCTTCATCTACCTCCTGCGACTTCTTGACGATGTAATTAAAGTACTTCTCACTGTGAACCTTCAAAATATGCTCTTCGCTGAACTCAGTTGGTTGTATCTCCTGGAACCGTTCCTGGATATAATCCAAAACAAGTTTTAACCTGCTCGGTCTTTCAGGATTTCTTATGAACCTTCCATTATCGATTTCCTTCTTAGGAATAAAGTATTCATTTAGTTCGGCACAGAAATATAAACTCGCCTTTTTTTCATTCGCCAT	ATGGCGAATGAAAAAAAGGCGAGTTTATATTTCTGTGCCGAACTAAATGAATACTTTATTCCTAAGAAGGAAATCGATAATGGAAGGTTCATAAGAAATCCTGAAAGACCGAGCAGGTTAAAACTTGTTTTGGATTATATCCAGGAACGGTTCCAGGAGATACAACCAACTGAGTTCAGCGAAGAGCATATTTTGAAGGTTCACAGTGAGAAGTACTTTAATTACATCGTCAAGAAGTCGCAGGAGGTAGATGAAGAATACCTGCCAGAGGTATTCTTCGTTGATCCTATATTTGATACAGGAACGCCAATAAGAAGAGAAACGTTTTCAGCGGCAAAAAGAGCTGTAGATGTGGTACTAAGCGCAACGAAATATGCAATTGACAACAAGACACCAACGTATGCTCTTACGCGACCACCGGGCCACCATGCGATGACTGATTTTGGTGGTGGATATTGTTATTTTAACAACGTGGCAATTGCTGCAAAGTTCTTAGAAGAAAAAGGAATGAGAATTGCCATTCTGGATTTAGATTTCCACCACGGCAATGGGACTCAAGACATATTTTACAAAGACCCCAATGTACTTTACGTTTCCATACACGGGGATCCAAAAAGGTTCTATCCCTGGTTCAGTGGCTATGAAACAGAACGTGGTGAAGGTAAAGCGTATGGAACAAATTTAAACATTCCCCTACCCGGAAATACGGATATAGAGATGTACAAAGAGGCTCTAAAACGGGCCATTCAAAAGATACAAGATTTCAAATCAGATGCACTCATGATTTCCCTTGGTACCGATACACACGTAAAAGACCCTGTTGGAAAGTTTTCTCTTTTGTCGCAGGATTTTAAGACGATAGGTGTTTTGATAACAAGCTCTTTGGAAATTGATTATTTGGTCATTGTACATGAAGGTGGATACAATCCAAAGTCTAACCTCAGTGCAGTAAAAAACTTCCTTGCTGGTCTGTTTGGAGATTAG	Derived by automated computational analysis using gene prediction method: Protein Homology.	2423.NA23_0200120	2.44e-244	670.0	COG0123@1|root,COG0123@2|Bacteria,2GCHQ@200918|Thermotogae	200918|Thermotogae	BQ	PFAM Histone deacetylase	-	-	-	-	-	-	-	-	-	-	-	-	Hist_deacetyl	B	#ffc600	[B] Chromatin structure and dynamics	cd10001	HDAC_classII_APAH	2.24902E-134	Coil	Coil	-							G3DSA:3.40.800.20	Histone deacetylase domain	1.1E-95										PTHR48252	HISTONE DEACETYLASE 2-RELATED	6.9E-60	PF00850	Histone deacetylase domain	9.0E-73							PR01270, PR01270, PR01270	Histone deacetylase superfamily signature, Histone deacetylase superfamily signature, Histone deacetylase superfamily signature	2.1E-13, 2.1E-13, 2.1E-13													SSF52768	Arginase/deacetylase	2.06E-81
NA23_RS06070	-0.293936	5.91616	0.649343	1	62.0697	59.8936	35.3769	82.9712	48.5412	61.4683					NA23_06065	-	WP_052107178.1	hypothetical protein	1298313	1298549	78	9124.48	4.67783	MGKYEMDFEKYRKAVEKVIQRFADRGWEEIKIEEVWFETSLPVDLIIEVINQGISIPSEVKLITHGGKTIWKNPESEA	ATGGGAAAGTACGAAATGGATTTTGAGAAATACAGGAAGGCAGTTGAAAAGGTTATACAGAGGTTTGCTGATAGAGGCTGGGAGGAGATCAAGATAGAAGAGGTCTGGTTTGAAACCTCGCTTCCGGTTGATTTGATAATAGAAGTTATCAACCAAGGCATTTCGATACCATCGGAAGTAAAGTTAATCACACACGGGGGCAAGACCATATGGAAGAATCCAGAATCAGAAGCATAA	TTATGCTTCTGATTCTGGATTCTTCCATATGGTCTTGCCCCCGTGTGTGATTAACTTTACTTCCGATGGTATCGAAATGCCTTGGTTGATAACTTCTATTATCAAATCAACCGGAAGCGAGGTTTCAAACCAGACCTCTTCTATCTTGATCTCCTCCCAGCCTCTATCAGCAAACCTCTGTATAACCTTTTCAACTGCCTTCCTGTATTTCTCAAAATCCATTTCGTACTTTCCCAT	ATGGGAAAGTACGAAATGGATTTTGAGAAATACAGGAAGGCAGTTGAAAAGGTTATACAGAGGTTTGCTGATAGAGGCTGGGAGGAGATCAAGATAGAAGAGGTCTGGTTTGAAACCTCGCTTCCGGTTGATTTGATAATAGAAGTTATCAACCAAGGCATTTCGATACCATCGGAAGTAAAGTTAATCACACACGGGGGCAAGACCATATGGAAGAATCCAGAATCAGAAGCATAA	Derived by automated computational analysis using gene prediction method: Protein Homology.	2423.NA23_0207160	1.35e-46	149.0	2EUUN@1|root,33NA4@2|Bacteria,2GDN7@200918|Thermotogae	200918|Thermotogae	-	-	-	-	-	-	-	-	-	-	-	-	-	-	-	-
NA23_RS05590	-0.295985	8.43738	0.5801	1	287.538	348.959	291.755	248.519	312.866	578.336					NA23_05590	-	WP_033191821.1	hemolysin family protein	1206960	1208291	443	50178	4.35278	MEDPLSYLWNTLFIAVLIVLSGFFSASETALTSVSRHRLKLLAKSKEEEEEESEVHFFNKLLTALLISNNMVNILASSLAAVMFSRIISSQSLSAILSTLVMTFILLIFGEITPKILARQNSERLFEASIKVIVFLSKILSPVITMFITIANSVVKLFGGHVVQETPFITMDDIASYLEMGREEGSITHEEGLMIERTIEMDETLVKEIMIPRIDIVAVEESQTLREAMEIIVEEEYSRIPVYRETIDNIVGICYAKDVLSFIAQRGMDIVDKVLVKELMRAPLFVPEFMPVSELLKEFKAKKMHMAIVVDEYGGTAGIVTMEDILEEIFGEIMDEYDEGEHIGIKKVTENSYLVDATLSLNDIERELRIEFPEGEFDTLAGYLLEKFKHIPKVGETYEDERISFKVVAASRNKIEKVLVTIKHEMEENTQKSNDKGDGNDED	GTGGAAGATCCACTGAGTTATTTATGGAACACACTTTTCATTGCGGTACTGATCGTGTTGTCTGGATTTTTCTCAGCATCCGAAACGGCACTTACGTCCGTTAGCCGTCACAGACTTAAACTTCTTGCGAAAAGCAAAGAAGAGGAAGAAGAGGAAAGCGAGGTCCACTTTTTTAACAAACTACTCACCGCACTGCTGATATCGAACAACATGGTGAATATTTTAGCATCTTCATTAGCTGCGGTGATGTTTTCCCGAATCATCAGCTCACAATCACTTTCAGCGATACTTTCAACACTAGTAATGACTTTCATTTTGCTGATTTTTGGAGAAATTACCCCAAAGATTTTGGCACGGCAAAACAGTGAACGTCTTTTCGAGGCAAGTATCAAAGTTATTGTTTTTCTCTCCAAGATATTATCGCCCGTAATTACCATGTTTATTACAATCGCCAATTCGGTAGTCAAACTTTTCGGGGGACATGTGGTCCAGGAAACTCCATTCATCACGATGGATGATATAGCTTCTTACTTGGAAATGGGACGCGAGGAAGGGTCCATAACCCATGAGGAAGGATTGATGATTGAACGTACAATCGAAATGGATGAAACTCTCGTAAAAGAAATAATGATACCAAGGATAGATATAGTAGCTGTTGAGGAAAGTCAAACATTGAGAGAAGCGATGGAGATTATTGTTGAGGAAGAATATTCGAGGATACCTGTTTACCGTGAGACAATAGATAATATTGTTGGAATTTGCTATGCAAAAGATGTGCTCAGTTTCATCGCACAGAGAGGCATGGATATCGTAGACAAGGTACTGGTCAAAGAGTTGATGAGAGCTCCACTTTTTGTGCCCGAGTTCATGCCAGTGTCAGAATTGCTGAAGGAATTCAAAGCAAAGAAGATGCACATGGCAATAGTTGTCGATGAGTACGGTGGAACTGCTGGAATTGTAACGATGGAGGATATCCTCGAAGAGATTTTTGGTGAGATAATGGACGAATACGATGAAGGAGAACATATTGGAATAAAGAAAGTTACGGAAAACTCCTACTTGGTTGACGCTACACTTTCATTGAATGATATAGAAAGAGAGCTGAGAATAGAATTTCCGGAAGGTGAATTTGATACCTTGGCAGGCTACCTTCTTGAGAAGTTCAAGCACATTCCAAAAGTAGGAGAAACATACGAGGACGAGAGAATATCTTTCAAAGTTGTCGCAGCTTCGAGAAACAAAATAGAAAAAGTATTGGTAACAATAAAACACGAGATGGAAGAAAATACTCAGAAAAGTAATGACAAGGGGGATGGAAATGATGAAGATTGA	TCAATCTTCATCATTTCCATCCCCCTTGTCATTACTTTTCTGAGTATTTTCTTCCATCTCGTGTTTTATTGTTACCAATACTTTTTCTATTTTGTTTCTCGAAGCTGCGACAACTTTGAAAGATATTCTCTCGTCCTCGTATGTTTCTCCTACTTTTGGAATGTGCTTGAACTTCTCAAGAAGGTAGCCTGCCAAGGTATCAAATTCACCTTCCGGAAATTCTATTCTCAGCTCTCTTTCTATATCATTCAATGAAAGTGTAGCGTCAACCAAGTAGGAGTTTTCCGTAACTTTCTTTATTCCAATATGTTCTCCTTCATCGTATTCGTCCATTATCTCACCAAAAATCTCTTCGAGGATATCCTCCATCGTTACAATTCCAGCAGTTCCACCGTACTCATCGACAACTATTGCCATGTGCATCTTCTTTGCTTTGAATTCCTTCAGCAATTCTGACACTGGCATGAACTCGGGCACAAAAAGTGGAGCTCTCATCAACTCTTTGACCAGTACCTTGTCTACGATATCCATGCCTCTCTGTGCGATGAAACTGAGCACATCTTTTGCATAGCAAATTCCAACAATATTATCTATTGTCTCACGGTAAACAGGTATCCTCGAATATTCTTCCTCAACAATAATCTCCATCGCTTCTCTCAATGTTTGACTTTCCTCAACAGCTACTATATCTATCCTTGGTATCATTATTTCTTTTACGAGAGTTTCATCCATTTCGATTGTACGTTCAATCATCAATCCTTCCTCATGGGTTATGGACCCTTCCTCGCGTCCCATTTCCAAGTAAGAAGCTATATCATCCATCGTGATGAATGGAGTTTCCTGGACCACATGTCCCCCGAAAAGTTTGACTACCGAATTGGCGATTGTAATAAACATGGTAATTACGGGCGATAATATCTTGGAGAGAAAAACAATAACTTTGATACTTGCCTCGAAAAGACGTTCACTGTTTTGCCGTGCCAAAATCTTTGGGGTAATTTCTCCAAAAATCAGCAAAATGAAAGTCATTACTAGTGTTGAAAGTATCGCTGAAAGTGATTGTGAGCTGATGATTCGGGAAAACATCACCGCAGCTAATGAAGATGCTAAAATATTCACCATGTTGTTCGATATCAGCAGTGCGGTGAGTAGTTTGTTAAAAAAGTGGACCTCGCTTTCCTCTTCTTCCTCTTCTTTGCTTTTCGCAAGAAGTTTAAGTCTGTGACGGCTAACGGACGTAAGTGCCGTTTCGGATGCTGAGAAAAATCCAGACAACACGATCAGTACCGCAATGAAAAGTGTGTTCCATAAATAACTCAGTGGATCTTCCAC	GTGGAAGATCCACTGAGTTATTTATGGAACACACTTTTCATTGCGGTACTGATCGTGTTGTCTGGATTTTTCTCAGCATCCGAAACGGCACTTACGTCCGTTAGCCGTCACAGACTTAAACTTCTTGCGAAAAGCAAAGAAGAGGAAGAAGAGGAAAGCGAGGTCCACTTTTTTAACAAACTACTCACCGCACTGCTGATATCGAACAACATGGTGAATATTTTAGCATCTTCATTAGCTGCGGTGATGTTTTCCCGAATCATCAGCTCACAATCACTTTCAGCGATACTTTCAACACTAGTAATGACTTTCATTTTGCTGATTTTTGGAGAAATTACCCCAAAGATTTTGGCACGGCAAAACAGTGAACGTCTTTTCGAGGCAAGTATCAAAGTTATTGTTTTTCTCTCCAAGATATTATCGCCCGTAATTACCATGTTTATTACAATCGCCAATTCGGTAGTCAAACTTTTCGGGGGACATGTGGTCCAGGAAACTCCATTCATCACGATGGATGATATAGCTTCTTACTTGGAAATGGGACGCGAGGAAGGGTCCATAACCCATGAGGAAGGATTGATGATTGAACGTACAATCGAAATGGATGAAACTCTCGTAAAAGAAATAATGATACCAAGGATAGATATAGTAGCTGTTGAGGAAAGTCAAACATTGAGAGAAGCGATGGAGATTATTGTTGAGGAAGAATATTCGAGGATACCTGTTTACCGTGAGACAATAGATAATATTGTTGGAATTTGCTATGCAAAAGATGTGCTCAGTTTCATCGCACAGAGAGGCATGGATATCGTAGACAAGGTACTGGTCAAAGAGTTGATGAGAGCTCCACTTTTTGTGCCCGAGTTCATGCCAGTGTCAGAATTGCTGAAGGAATTCAAAGCAAAGAAGATGCACATGGCAATAGTTGTCGATGAGTACGGTGGAACTGCTGGAATTGTAACGATGGAGGATATCCTCGAAGAGATTTTTGGTGAGATAATGGACGAATACGATGAAGGAGAACATATTGGAATAAAGAAAGTTACGGAAAACTCCTACTTGGTTGACGCTACACTTTCATTGAATGATATAGAAAGAGAGCTGAGAATAGAATTTCCGGAAGGTGAATTTGATACCTTGGCAGGCTACCTTCTTGAGAAGTTCAAGCACATTCCAAAAGTAGGAGAAACATACGAGGACGAGAGAATATCTTTCAAAGTTGTCGCAGCTTCGAGAAACAAAATAGAAAAAGTATTGGTAACAATAAAACACGAGATGGAAGAAAATACTCAGAAAAGTAATGACAAGGGGGATGGAAATGATGAAGATTGA	Derived by automated computational analysis using gene prediction method: Protein Homology.	2423.NA23_0206675	1.27e-291	799.0	COG1253@1|root,COG1253@2|Bacteria,2GCB4@200918|Thermotogae	200918|Thermotogae	S	PFAM CBS domain	-	-	-	-	-	-	-	-	-	-	-	-	CBS,CorC_HlyC,DUF21	S	#d6aadf	[S] Function unknown	cd04590	CBS_pair_CorC_HlyC_assoc	4.61005E-51							G3DSA:3.10.580.10:FF:000002	Magnesium/cobalt efflux protein CorC	7.3E-54	G3DSA:3.10.580.10, G3DSA:3.30.465.10	-, -	3.1E-55, 6.2E-25										PTHR22777	HEMOLYSIN-RELATED	3.2E-119	PF03471, PF01595, PF00571, PF00571	Transporter associated domain, Cyclin M transmembrane N-terminal domain, CBS domain, CBS domain	6.7E-23, 1.2E-43, 3.6E-9, 3.5E-8	CYTOPLASMIC_DOMAIN, CYTOPLASMIC_DOMAIN, NON_CYTOPLASMIC_DOMAIN, TRANSMEMBRANE, NON_CYTOPLASMIC_DOMAIN, TRANSMEMBRANE, TRANSMEMBRANE, NON_CYTOPLASMIC_DOMAIN, TRANSMEMBRANE	Region of a membrane-bound protein predicted to be outside the membrane, in the cytoplasm., Region of a membrane-bound protein predicted to be outside the membrane, in the cytoplasm., Region of a membrane-bound protein predicted to be outside the membrane, in the extracellular region., Region of a membrane-bound protein predicted to be embedded in the membrane., Region of a membrane-bound protein predicted to be outside the membrane, in the extracellular region., Region of a membrane-bound protein predicted to be embedded in the membrane., Region of a membrane-bound protein predicted to be embedded in the membrane., Region of a membrane-bound protein predicted to be outside the membrane, in the extracellular region., Region of a membrane-bound protein predicted to be embedded in the membrane.	-, -, -, -, -, -, -, -, -										PS51846, PS51371, PS51371	CNNM transmembrane domain profile., CBS domain profile., CBS domain profile.	27.35722, 12.379704, 12.313572				SM00116, SM00116, SM01091	cbs_1, cbs_1, CorC_HlyC_2	15.0, 7.1E-5, 5.0E-26	SSF56176, SSF54631	FAD-binding/transporter-associated domain-like, CBS-domain pair	3.0E-22, 3.92E-36
NA23_RS00390	-0.296954	8.29336	0.579305	1	415.375	240.338	183.521	428.409	317.773	284.942					NA23_00390	+	WP_033191516.1	hypothetical protein	86720	88237	505	57802.6	4.78992	MRLGGFKKILLVLLFNVFVCTSFAHLVIPAIPEVYFTGAYPLPESWLSNQLIPNNTVKLELNFSLYTASWPTTVTTKYSGWWGVPANPAENIFYLPEEIPPFVNLVLDYKLDNFSLYLELPFEKEYRNKLVTLSEHTNLPFSLFNPLDMSKLSVDLNFPRIGYIYLASDNLYLSVGRFPLKWGDAKYPVHISPTTYQDNITFALRFPGTTYTFHAITSYPLLSPQEYAVQSNYSDQHTAGRYFNEPSKWIIAHRFDFYNAFGDANLRVGFGELNVVGGKYLDLTDFSPILIYHNTYGEGYSNVTGSVDFSLKWKFLSLYGEYVLDDIVGPTEVGYGYKPGASAYDIGAEVDFGNVLLWVEYAETSEWMYVTNYLPYLRISVRHFDLENNPSGRLMFDYPLGFIYGPDAKMLSFGLKGNFLGVDLEAVYNMLTKGLVDDNGTIRWKWFWDGWPGNVAEPGATTPQRAGEENYNILSLKVSWNNLTFFYKTVDLNNYFLSVNYKTTF	ATGCGTTTAGGAGGATTTAAGAAGATATTACTTGTTCTGCTTTTCAACGTCTTTGTCTGCACCTCATTTGCACACTTGGTTATCCCAGCGATACCGGAAGTCTATTTCACAGGGGCTTATCCCCTTCCAGAGAGTTGGTTGAGCAATCAGTTGATACCTAACAACACCGTGAAGCTGGAGCTCAACTTTTCATTGTACACAGCCAGTTGGCCTACGACAGTAACAACGAAATACAGTGGCTGGTGGGGTGTTCCCGCAAACCCTGCTGAAAACATCTTCTATCTTCCAGAAGAGATACCGCCGTTCGTAAATTTAGTACTTGACTACAAATTGGACAACTTCTCACTATATTTGGAGTTACCTTTTGAAAAAGAATACCGGAACAAACTCGTGACCTTATCAGAGCACACGAATCTACCTTTTAGCCTGTTCAATCCGCTTGATATGTCGAAGCTCTCAGTTGATTTGAATTTCCCGCGCATAGGTTACATATACCTCGCCAGCGACAATCTCTACTTATCAGTTGGCAGATTTCCACTCAAGTGGGGCGATGCGAAATACCCGGTCCATATCTCACCAACAACGTACCAGGACAACATAACGTTTGCGCTGAGATTCCCTGGAACGACCTACACATTCCACGCAATAACTTCGTATCCTCTGTTGTCACCGCAAGAATACGCTGTCCAATCGAATTATTCAGACCAACATACCGCTGGCAGGTATTTCAATGAACCATCGAAATGGATAATTGCTCACCGATTTGATTTTTACAACGCGTTTGGAGATGCAAATCTAAGGGTTGGGTTTGGCGAGCTCAACGTTGTCGGTGGTAAATACCTGGACCTAACCGACTTCAGCCCGATACTCATCTACCACAACACGTACGGTGAAGGCTACAGCAACGTGACGGGCAGTGTGGATTTTTCTCTCAAATGGAAATTTCTTAGTTTATACGGCGAATATGTTCTTGACGATATAGTTGGTCCAACAGAAGTTGGATATGGTTACAAGCCTGGTGCATCCGCTTACGACATCGGTGCAGAGGTGGATTTTGGTAACGTCTTGTTGTGGGTGGAGTATGCCGAAACATCGGAGTGGATGTACGTAACAAACTATCTGCCGTATCTCAGAATTAGCGTGCGGCATTTTGATCTGGAAAACAACCCATCCGGGCGACTCATGTTCGACTATCCGCTTGGCTTTATCTACGGTCCCGATGCCAAGATGCTATCGTTTGGTTTAAAGGGAAACTTTTTAGGTGTAGATTTAGAAGCTGTGTACAACATGTTGACAAAAGGACTTGTAGATGACAACGGTACAATACGTTGGAAATGGTTCTGGGATGGCTGGCCAGGAAATGTTGCAGAACCGGGCGCAACAACACCACAGCGCGCAGGTGAAGAAAACTACAACATCCTTTCATTGAAAGTGTCCTGGAATAATCTCACATTCTTCTACAAAACCGTTGATTTAAATAACTACTTCCTTTCTGTGAACTACAAAACAACGTTCTAA	ATGCGTTTAGGAGGATTTAAGAAGATATTACTTGTTCTGCTTTTCAACGTCTTTGTCTGCACCTCATTTGCACACTTGGTTATCCCAGCGATACCGGAAGTCTATTTCACAGGGGCTTATCCCCTTCCAGAGAGTTGGTTGAGCAATCAGTTGATACCTAACAACACCGTGAAGCTGGAGCTCAACTTTTCATTGTACACAGCCAGTTGGCCTACGACAGTAACAACGAAATACAGTGGCTGGTGGGGTGTTCCCGCAAACCCTGCTGAAAACATCTTCTATCTTCCAGAAGAGATACCGCCGTTCGTAAATTTAGTACTTGACTACAAATTGGACAACTTCTCACTATATTTGGAGTTACCTTTTGAAAAAGAATACCGGAACAAACTCGTGACCTTATCAGAGCACACGAATCTACCTTTTAGCCTGTTCAATCCGCTTGATATGTCGAAGCTCTCAGTTGATTTGAATTTCCCGCGCATAGGTTACATATACCTCGCCAGCGACAATCTCTACTTATCAGTTGGCAGATTTCCACTCAAGTGGGGCGATGCGAAATACCCGGTCCATATCTCACCAACAACGTACCAGGACAACATAACGTTTGCGCTGAGATTCCCTGGAACGACCTACACATTCCACGCAATAACTTCGTATCCTCTGTTGTCACCGCAAGAATACGCTGTCCAATCGAATTATTCAGACCAACATACCGCTGGCAGGTATTTCAATGAACCATCGAAATGGATAATTGCTCACCGATTTGATTTTTACAACGCGTTTGGAGATGCAAATCTAAGGGTTGGGTTTGGCGAGCTCAACGTTGTCGGTGGTAAATACCTGGACCTAACCGACTTCAGCCCGATACTCATCTACCACAACACGTACGGTGAAGGCTACAGCAACGTGACGGGCAGTGTGGATTTTTCTCTCAAATGGAAATTTCTTAGTTTATACGGCGAATATGTTCTTGACGATATAGTTGGTCCAACAGAAGTTGGATATGGTTACAAGCCTGGTGCATCCGCTTACGACATCGGTGCAGAGGTGGATTTTGGTAACGTCTTGTTGTGGGTGGAGTATGCCGAAACATCGGAGTGGATGTACGTAACAAACTATCTGCCGTATCTCAGAATTAGCGTGCGGCATTTTGATCTGGAAAACAACCCATCCGGGCGACTCATGTTCGACTATCCGCTTGGCTTTATCTACGGTCCCGATGCCAAGATGCTATCGTTTGGTTTAAAGGGAAACTTTTTAGGTGTAGATTTAGAAGCTGTGTACAACATGTTGACAAAAGGACTTGTAGATGACAACGGTACAATACGTTGGAAATGGTTCTGGGATGGCTGGCCAGGAAATGTTGCAGAACCGGGCGCAACAACACCACAGCGCGCAGGTGAAGAAAACTACAACATCCTTTCATTGAAAGTGTCCTGGAATAATCTCACATTCTTCTACAAAACCGTTGATTTAAATAACTACTTCCTTTCTGTGAACTACAAAACAACGTTCTAA	TTAGAACGTTGTTTTGTAGTTCACAGAAAGGAAGTAGTTATTTAAATCAACGGTTTTGTAGAAGAATGTGAGATTATTCCAGGACACTTTCAATGAAAGGATGTTGTAGTTTTCTTCACCTGCGCGCTGTGGTGTTGTTGCGCCCGGTTCTGCAACATTTCCTGGCCAGCCATCCCAGAACCATTTCCAACGTATTGTACCGTTGTCATCTACAAGTCCTTTTGTCAACATGTTGTACACAGCTTCTAAATCTACACCTAAAAAGTTTCCCTTTAAACCAAACGATAGCATCTTGGCATCGGGACCGTAGATAAAGCCAAGCGGATAGTCGAACATGAGTCGCCCGGATGGGTTGTTTTCCAGATCAAAATGCCGCACGCTAATTCTGAGATACGGCAGATAGTTTGTTACGTACATCCACTCCGATGTTTCGGCATACTCCACCCACAACAAGACGTTACCAAAATCCACCTCTGCACCGATGTCGTAAGCGGATGCACCAGGCTTGTAACCATATCCAACTTCTGTTGGACCAACTATATCGTCAAGAACATATTCGCCGTATAAACTAAGAAATTTCCATTTGAGAGAAAAATCCACACTGCCCGTCACGTTGCTGTAGCCTTCACCGTACGTGTTGTGGTAGATGAGTATCGGGCTGAAGTCGGTTAGGTCCAGGTATTTACCACCGACAACGTTGAGCTCGCCAAACCCAACCCTTAGATTTGCATCTCCAAACGCGTTGTAAAAATCAAATCGGTGAGCAATTATCCATTTCGATGGTTCATTGAAATACCTGCCAGCGGTATGTTGGTCTGAATAATTCGATTGGACAGCGTATTCTTGCGGTGACAACAGAGGATACGAAGTTATTGCGTGGAATGTGTAGGTCGTTCCAGGGAATCTCAGCGCAAACGTTATGTTGTCCTGGTACGTTGTTGGTGAGATATGGACCGGGTATTTCGCATCGCCCCACTTGAGTGGAAATCTGCCAACTGATAAGTAGAGATTGTCGCTGGCGAGGTATATGTAACCTATGCGCGGGAAATTCAAATCAACTGAGAGCTTCGACATATCAAGCGGATTGAACAGGCTAAAAGGTAGATTCGTGTGCTCTGATAAGGTCACGAGTTTGTTCCGGTATTCTTTTTCAAAAGGTAACTCCAAATATAGTGAGAAGTTGTCCAATTTGTAGTCAAGTACTAAATTTACGAACGGCGGTATCTCTTCTGGAAGATAGAAGATGTTTTCAGCAGGGTTTGCGGGAACACCCCACCAGCCACTGTATTTCGTTGTTACTGTCGTAGGCCAACTGGCTGTGTACAATGAAAAGTTGAGCTCCAGCTTCACGGTGTTGTTAGGTATCAACTGATTGCTCAACCAACTCTCTGGAAGGGGATAAGCCCCTGTGAAATAGACTTCCGGTATCGCTGGGATAACCAAGTGTGCAAATGAGGTGCAGACAAAGACGTTGAAAAGCAGAACAAGTAATATCTTCTTAAATCCTCCTAAACGCAT	Derived by automated computational analysis using gene prediction method: Protein Homology.	2423.NA23_0204600	0.0	1053.0	28MEQ@1|root,2ZASC@2|Bacteria,2GCZS@200918|Thermotogae	200918|Thermotogae	-	-	-	-	-	-	-	-	-	-	-	-	-	-	-	-									SignalP-TM	SignalP-TM	-																						SIGNAL_PEPTIDE_H_REGION, SIGNAL_PEPTIDE, SIGNAL_PEPTIDE_N_REGION, SIGNAL_PEPTIDE_C_REGION, NON_CYTOPLASMIC_DOMAIN	Hydrophobic region of a signal peptide., Signal peptide region, N-terminal region of a signal peptide., C-terminal region of a signal peptide., Region of a membrane-bound protein predicted to be outside the membrane, in the extracellular region.	-, -, -, -, -	SignalP-TM	SignalP-TM	-
NA23_RS07995	-0.297005	9.22897	0.592459	1	729.912	462.117	418.093	703.779	637.894	636.595					NA23_07975	-	WP_052107212.1	DUF2520 domain-containing protein	1680849	1681664	271	29843.5	6.53276	MHLVGEGISALSNIVVNVIGVGRVSSSLTRNLSGKVKFGYVISRDKRKAESLAKEISAEAKTYDDDFLLNGVLLIGVGDSVLADIPKMLQGKVGSDVIAIHFSGFLPSDILPQDWSPASMHPNCAVANEWQKFNDVVFGIEGAEKGLQIAKCLVELIGAKYVVIPKEKKAEYHLAAVIASNFPVALAYLSQRLYMDIGFSEELSRKVISKLLESVSQNIGSKQLKDALTGPIKRGDWEVVESERKIFNAKFPEYKTLYEIMVEILREINEQ	ATGCATCTTGTTGGGGAAGGTATTTCGGCTCTATCCAATATCGTCGTAAATGTGATAGGAGTTGGGCGGGTTTCATCTTCACTAACAAGAAACCTCTCAGGGAAAGTTAAATTCGGATACGTTATATCGCGGGATAAAAGAAAAGCCGAAAGTTTGGCCAAAGAGATAAGTGCCGAAGCCAAAACGTACGATGACGACTTTCTGCTTAATGGAGTGTTGCTGATAGGTGTGGGTGATTCAGTCCTGGCAGATATTCCAAAAATGCTTCAGGGGAAAGTCGGAAGCGATGTAATAGCAATACATTTCAGCGGTTTCCTACCTTCAGATATACTGCCACAGGATTGGTCCCCTGCTTCTATGCATCCGAATTGTGCTGTCGCAAATGAATGGCAAAAATTCAACGATGTAGTTTTCGGCATTGAAGGAGCTGAGAAAGGGCTACAGATAGCGAAATGCTTGGTGGAGCTCATTGGTGCTAAATACGTCGTAATACCTAAAGAGAAAAAGGCAGAATATCATCTGGCAGCGGTTATTGCGAGTAATTTCCCCGTTGCATTAGCTTACCTATCGCAAAGACTTTACATGGATATCGGTTTCTCAGAAGAATTATCAAGAAAAGTCATTTCGAAATTACTTGAAAGCGTTAGTCAAAACATAGGGTCTAAGCAACTAAAAGACGCACTTACAGGACCTATAAAACGTGGTGATTGGGAAGTTGTCGAAAGCGAGCGGAAAATATTCAACGCAAAGTTTCCCGAGTACAAAACACTTTACGAGATTATGGTTGAAATACTAAGAGAAATTAATGAACAATGA	TCATTGTTCATTAATTTCTCTTAGTATTTCAACCATAATCTCGTAAAGTGTTTTGTACTCGGGAAACTTTGCGTTGAATATTTTCCGCTCGCTTTCGACAACTTCCCAATCACCACGTTTTATAGGTCCTGTAAGTGCGTCTTTTAGTTGCTTAGACCCTATGTTTTGACTAACGCTTTCAAGTAATTTCGAAATGACTTTTCTTGATAATTCTTCTGAGAAACCGATATCCATGTAAAGTCTTTGCGATAGGTAAGCTAATGCAACGGGGAAATTACTCGCAATAACCGCTGCCAGATGATATTCTGCCTTTTTCTCTTTAGGTATTACGACGTATTTAGCACCAATGAGCTCCACCAAGCATTTCGCTATCTGTAGCCCTTTCTCAGCTCCTTCAATGCCGAAAACTACATCGTTGAATTTTTGCCATTCATTTGCGACAGCACAATTCGGATGCATAGAAGCAGGGGACCAATCCTGTGGCAGTATATCTGAAGGTAGGAAACCGCTGAAATGTATTGCTATTACATCGCTTCCGACTTTCCCCTGAAGCATTTTTGGAATATCTGCCAGGACTGAATCACCCACACCTATCAGCAACACTCCATTAAGCAGAAAGTCGTCATCGTACGTTTTGGCTTCGGCACTTATCTCTTTGGCCAAACTTTCGGCTTTTCTTTTATCCCGCGATATAACGTATCCGAATTTAACTTTCCCTGAGAGGTTTCTTGTTAGTGAAGATGAAACCCGCCCAACTCCTATCACATTTACGACGATATTGGATAGAGCCGAAATACCTTCCCCAACAAGATGCAT	ATGCATCTTGTTGGGGAAGGTATTTCGGCTCTATCCAATATCGTCGTAAATGTGATAGGAGTTGGGCGGGTTTCATCTTCACTAACAAGAAACCTCTCAGGGAAAGTTAAATTCGGATACGTTATATCGCGGGATAAAAGAAAAGCCGAAAGTTTGGCCAAAGAGATAAGTGCCGAAGCCAAAACGTACGATGACGACTTTCTGCTTAATGGAGTGTTGCTGATAGGTGTGGGTGATTCAGTCCTGGCAGATATTCCAAAAATGCTTCAGGGGAAAGTCGGAAGCGATGTAATAGCAATACATTTCAGCGGTTTCCTACCTTCAGATATACTGCCACAGGATTGGTCCCCTGCTTCTATGCATCCGAATTGTGCTGTCGCAAATGAATGGCAAAAATTCAACGATGTAGTTTTCGGCATTGAAGGAGCTGAGAAAGGGCTACAGATAGCGAAATGCTTGGTGGAGCTCATTGGTGCTAAATACGTCGTAATACCTAAAGAGAAAAAGGCAGAATATCATCTGGCAGCGGTTATTGCGAGTAATTTCCCCGTTGCATTAGCTTACCTATCGCAAAGACTTTACATGGATATCGGTTTCTCAGAAGAATTATCAAGAAAAGTCATTTCGAAATTACTTGAAAGCGTTAGTCAAAACATAGGGTCTAAGCAACTAAAAGACGCACTTACAGGACCTATAAAACGTGGTGATTGGGAAGTTGTCGAAAGCGAGCGGAAAATATTCAACGCAAAGTTTCCCGAGTACAAAACACTTTACGAGATTATGGTTGAAATACTAAGAGAAATTAATGAACAATGA	Derived by automated computational analysis using gene prediction method: Protein Homology.	2423.NA23_0209070	2.84e-180	503.0	COG5495@1|root,COG5495@2|Bacteria,2GD7K@200918|Thermotogae	200918|Thermotogae	S	Domain of unknown function (DUF2520)	-	-	-	-	-	-	-	-	-	-	-	-	DUF2520,F420_oxidored	S	#d6aadf	[S] Function unknown													G3DSA:1.10.1040.20, G3DSA:3.40.50.720	-, -	1.6E-23, 4.3E-26										PTHR40459	CONSERVED HYPOTHETICAL ALANINE AND LEUCINE RICH PROTEIN	4.1E-43	PF10728	Domain of unknown function (DUF2520)	1.7E-29																						SSF51735, SSF48179	NAD(P)-binding Rossmann-fold domains, 6-phosphogluconate dehydrogenase C-terminal domain-like	2.79E-21, 6.8E-20
NA23_RS07580	-0.297076	7.89118	0.570079	1	175.897	232.764	225.049	361.104	228.072	189.518					NA23_07565	+	WP_052107207.1	SMC-Scp complex subunit ScpB	1586762	1587475	237	26999.5	4.74673	MSRAFERELSDLVDESTKTLQPDKISLVEAIIFASRGVSKATLAELTDIPDEELDKIITYLKKKYDSDEHGIELKQIEDYYRFYTKSKFADVVSKVAKRRNLGSLSPAQLEIAVFLAVRRQATKLEIDSMRGKDSSNLIKQLLVSGVIKRRKLGRTFVYSLTDTFKDESMIEELVRQAGGASFESIGKMLFETPETIQSQDTQQIQQDTSNSDESKDFHSDAFEVIRKEEIEIPPEE	ATGTCTCGGGCATTCGAGCGTGAATTAAGTGATTTAGTGGATGAATCCACAAAAACCTTGCAACCTGATAAGATATCGCTTGTTGAAGCTATTATCTTTGCTTCAAGAGGCGTATCTAAAGCGACTCTCGCCGAATTAACTGACATCCCCGACGAGGAACTTGATAAAATCATCACTTATCTTAAGAAAAAGTACGATTCAGACGAACATGGCATCGAACTAAAACAGATAGAAGATTACTATCGATTCTACACGAAATCGAAGTTTGCCGATGTAGTGTCAAAAGTAGCCAAAAGAAGAAATCTTGGTAGCCTGTCACCTGCTCAACTTGAGATTGCAGTATTCCTAGCCGTTCGAAGACAAGCAACCAAACTTGAGATCGATAGCATGCGTGGTAAAGATTCCTCCAACTTGATAAAACAGCTACTCGTCTCCGGAGTTATCAAAAGAAGAAAACTCGGTCGAACGTTTGTTTATAGCCTAACAGATACATTCAAAGATGAAAGCATGATCGAAGAGTTGGTAAGGCAAGCCGGCGGAGCTTCATTTGAAAGCATAGGCAAAATGCTCTTTGAAACCCCCGAAACCATACAATCACAAGATACGCAACAAATCCAGCAAGATACTTCTAACAGTGATGAATCAAAAGATTTTCACAGCGATGCATTTGAGGTCATCCGAAAAGAAGAAATAGAAATCCCTCCTGAAGAATAA	ATGTCTCGGGCATTCGAGCGTGAATTAAGTGATTTAGTGGATGAATCCACAAAAACCTTGCAACCTGATAAGATATCGCTTGTTGAAGCTATTATCTTTGCTTCAAGAGGCGTATCTAAAGCGACTCTCGCCGAATTAACTGACATCCCCGACGAGGAACTTGATAAAATCATCACTTATCTTAAGAAAAAGTACGATTCAGACGAACATGGCATCGAACTAAAACAGATAGAAGATTACTATCGATTCTACACGAAATCGAAGTTTGCCGATGTAGTGTCAAAAGTAGCCAAAAGAAGAAATCTTGGTAGCCTGTCACCTGCTCAACTTGAGATTGCAGTATTCCTAGCCGTTCGAAGACAAGCAACCAAACTTGAGATCGATAGCATGCGTGGTAAAGATTCCTCCAACTTGATAAAACAGCTACTCGTCTCCGGAGTTATCAAAAGAAGAAAACTCGGTCGAACGTTTGTTTATAGCCTAACAGATACATTCAAAGATGAAAGCATGATCGAAGAGTTGGTAAGGCAAGCCGGCGGAGCTTCATTTGAAAGCATAGGCAAAATGCTCTTTGAAACCCCCGAAACCATACAATCACAAGATACGCAACAAATCCAGCAAGATACTTCTAACAGTGATGAATCAAAAGATTTTCACAGCGATGCATTTGAGGTCATCCGAAAAGAAGAAATAGAAATCCCTCCTGAAGAATAA	TTATTCTTCAGGAGGGATTTCTATTTCTTCTTTTCGGATGACCTCAAATGCATCGCTGTGAAAATCTTTTGATTCATCACTGTTAGAAGTATCTTGCTGGATTTGTTGCGTATCTTGTGATTGTATGGTTTCGGGGGTTTCAAAGAGCATTTTGCCTATGCTTTCAAATGAAGCTCCGCCGGCTTGCCTTACCAACTCTTCGATCATGCTTTCATCTTTGAATGTATCTGTTAGGCTATAAACAAACGTTCGACCGAGTTTTCTTCTTTTGATAACTCCGGAGACGAGTAGCTGTTTTATCAAGTTGGAGGAATCTTTACCACGCATGCTATCGATCTCAAGTTTGGTTGCTTGTCTTCGAACGGCTAGGAATACTGCAATCTCAAGTTGAGCAGGTGACAGGCTACCAAGATTTCTTCTTTTGGCTACTTTTGACACTACATCGGCAAACTTCGATTTCGTGTAGAATCGATAGTAATCTTCTATCTGTTTTAGTTCGATGCCATGTTCGTCTGAATCGTACTTTTTCTTAAGATAAGTGATGATTTTATCAAGTTCCTCGTCGGGGATGTCAGTTAATTCGGCGAGAGTCGCTTTAGATACGCCTCTTGAAGCAAAGATAATAGCTTCAACAAGCGATATCTTATCAGGTTGCAAGGTTTTTGTGGATTCATCCACTAAATCACTTAATTCACGCTCGAATGCCCGAGACAT	Derived by automated computational analysis using gene prediction method: Protein Homology.	771875.Ferpe_1503	9.14e-114	332.0	COG1386@1|root,COG1386@2|Bacteria,2GDE4@200918|Thermotogae	200918|Thermotogae	D	Participates in chromosomal partition during cell division. May act via the formation of a condensin-like complex containing Smc and ScpA that pull DNA away from mid-cell into both cell halves	-	-	-	ko:K06024	-	-	-	-	ko00000,ko03036	-	-	-	SMC_ScpB	D	#99ff00	[D] Cell cycle control, cell division, chromosome partitioning													G3DSA:1.10.10.10, G3DSA:1.10.10.10	-, -	5.0E-11, 7.3E-18				mobidb-lite, mobidb-lite	consensus disorder prediction, consensus disorder prediction	-, -				PTHR34298	SEGREGATION AND CONDENSATION PROTEIN B	7.8E-27	PF04079	Segregation and condensation complex subunit ScpB	2.2E-33																						SSF46785, SSF46785	"Winged helix" DNA-binding domain, "Winged helix" DNA-binding domain	4.97E-10, 2.59E-13
