## Supplementary material for "Keratin degradation reflects a starvation survival strategy in *Fervidobacterium islandicum* AW-1": DataSet S1 (part 26 of 107)

### Sheet: Sheet3. Fea vs Pep (continued)
DataSet S1. Sheet3. Transcriptomic analysis of Feather / Peptone
NA23_RS07960	-0.297802	9.04725	0.592915	1	631.276	342.73	444.486	566.875	577.763	599.157					NA23_07940	+	WP_033192153.1	ABC transporter ATP-binding protein	1673790	1674632	280	31860.8	6.33322	MIKLENITHKFREKTVLKEINGSIDDGEVVAVIGENGSGKSTLLNILATFIKPTSGKVFYNSTDVFEKQENTKRFRELVSYISEKSTFIPELDLSENLLYFKTVFKSSKDILEIAKRVSIDDLLGKKPDKLSKGQRQRLALAVSMLKDAKIILLDEPAEGLDVETKQVVKDLVKEFKEKGCTVFYVTHDEDEVEEVCDKIIALKDGKVKFFGSVDELWRTYEKFYSVTFEIPESPGKKVTRIMNIDELKTAQESFRILHIRNLGLREIINISEGLNGRIG	ATGATCAAACTTGAAAATATAACACACAAGTTTAGAGAAAAAACTGTTTTGAAAGAGATAAATGGTTCCATCGATGATGGAGAGGTTGTTGCAGTTATAGGAGAGAATGGCAGTGGAAAAAGTACACTGCTTAATATTCTTGCTACTTTCATCAAACCAACAAGTGGCAAGGTGTTTTACAATAGTACGGACGTTTTTGAAAAGCAAGAAAATACAAAAAGATTCCGAGAACTCGTATCCTATATTTCAGAGAAAAGCACCTTTATTCCGGAACTCGACCTGAGTGAGAATCTTTTATATTTTAAAACGGTCTTCAAATCGTCTAAAGACATTCTTGAAATCGCGAAGCGAGTAAGCATCGACGATCTATTGGGGAAAAAACCTGACAAGCTTTCAAAGGGCCAAAGACAGCGGTTGGCGTTGGCAGTTAGTATGCTTAAAGATGCTAAGATCATACTGCTTGATGAACCAGCCGAAGGCTTGGATGTTGAAACAAAGCAGGTGGTGAAAGATTTAGTCAAAGAATTCAAAGAGAAAGGTTGCACAGTTTTTTACGTTACGCACGATGAGGATGAAGTTGAAGAGGTGTGCGATAAAATTATCGCCTTGAAAGACGGGAAAGTTAAGTTTTTTGGAAGCGTTGACGAACTCTGGAGGACCTATGAAAAATTTTATTCGGTAACCTTCGAAATTCCAGAGAGTCCCGGAAAGAAAGTGACTCGAATTATGAACATCGATGAACTGAAAACTGCTCAGGAAAGTTTTCGGATATTGCATATAAGAAATCTTGGATTAAGGGAGATTATAAACATCAGCGAAGGTCTAAATGGAAGGATTGGTTGA	ATGATCAAACTTGAAAATATAACACACAAGTTTAGAGAAAAAACTGTTTTGAAAGAGATAAATGGTTCCATCGATGATGGAGAGGTTGTTGCAGTTATAGGAGAGAATGGCAGTGGAAAAAGTACACTGCTTAATATTCTTGCTACTTTCATCAAACCAACAAGTGGCAAGGTGTTTTACAATAGTACGGACGTTTTTGAAAAGCAAGAAAATACAAAAAGATTCCGAGAACTCGTATCCTATATTTCAGAGAAAAGCACCTTTATTCCGGAACTCGACCTGAGTGAGAATCTTTTATATTTTAAAACGGTCTTCAAATCGTCTAAAGACATTCTTGAAATCGCGAAGCGAGTAAGCATCGACGATCTATTGGGGAAAAAACCTGACAAGCTTTCAAAGGGCCAAAGACAGCGGTTGGCGTTGGCAGTTAGTATGCTTAAAGATGCTAAGATCATACTGCTTGATGAACCAGCCGAAGGCTTGGATGTTGAAACAAAGCAGGTGGTGAAAGATTTAGTCAAAGAATTCAAAGAGAAAGGTTGCACAGTTTTTTACGTTACGCACGATGAGGATGAAGTTGAAGAGGTGTGCGATAAAATTATCGCCTTGAAAGACGGGAAAGTTAAGTTTTTTGGAAGCGTTGACGAACTCTGGAGGACCTATGAAAAATTTTATTCGGTAACCTTCGAAATTCCAGAGAGTCCCGGAAAGAAAGTGACTCGAATTATGAACATCGATGAACTGAAAACTGCTCAGGAAAGTTTTCGGATATTGCATATAAGAAATCTTGGATTAAGGGAGATTATAAACATCAGCGAAGGTCTAAATGGAAGGATTGGTTGA	TCAACCAATCCTTCCATTTAGACCTTCGCTGATGTTTATAATCTCCCTTAATCCAAGATTTCTTATATGCAATATCCGAAAACTTTCCTGAGCAGTTTTCAGTTCATCGATGTTCATAATTCGAGTCACTTTCTTTCCGGGACTCTCTGGAATTTCGAAGGTTACCGAATAAAATTTTTCATAGGTCCTCCAGAGTTCGTCAACGCTTCCAAAAAACTTAACTTTCCCGTCTTTCAAGGCGATAATTTTATCGCACACCTCTTCAACTTCATCCTCATCGTGCGTAACGTAAAAAACTGTGCAACCTTTCTCTTTGAATTCTTTGACTAAATCTTTCACCACCTGCTTTGTTTCAACATCCAAGCCTTCGGCTGGTTCATCAAGCAGTATGATCTTAGCATCTTTAAGCATACTAACTGCCAACGCCAACCGCTGTCTTTGGCCCTTTGAAAGCTTGTCAGGTTTTTTCCCCAATAGATCGTCGATGCTTACTCGCTTCGCGATTTCAAGAATGTCTTTAGACGATTTGAAGACCGTTTTAAAATATAAAAGATTCTCACTCAGGTCGAGTTCCGGAATAAAGGTGCTTTTCTCTGAAATATAGGATACGAGTTCTCGGAATCTTTTTGTATTTTCTTGCTTTTCAAAAACGTCCGTACTATTGTAAAACACCTTGCCACTTGTTGGTTTGATGAAAGTAGCAAGAATATTAAGCAGTGTACTTTTTCCACTGCCATTCTCTCCTATAACTGCAACAACCTCTCCATCATCGATGGAACCATTTATCTCTTTCAAAACAGTTTTTTCTCTAAACTTGTGTGTTATATTTTCAAGTTTGATCAT	Derived by automated computational analysis using gene prediction method: Protein Homology.	2423.NA23_0209035	6.38e-196	543.0	COG1131@1|root,COG1131@2|Bacteria,2GE44@200918|Thermotogae	200918|Thermotogae	V	ABC transporter	-	-	-	ko:K01990	-	M00254	-	-	ko00000,ko00002,ko02000	3.A.1	-	-	ABC_tran	V	#ff008a	[V] Defense mechanisms	cd03230	ABC_DR_subfamily_A	1.36371E-61										G3DSA:3.40.50.300	-	4.7E-66										PTHR42711	ABC TRANSPORTER ATP-BINDING PROTEIN	4.2E-57	PF00005	ABC transporter	5.3E-33										PS00211	ABC transporters family signature.	-	PS50893	ATP-binding cassette, ABC transporter-type domain profile.	25.590328				SM00382	AAA_5	4.8E-16	SSF52540	P-loop containing nucleoside triphosphate hydrolases	8.31E-60
NA23_RS06120	-0.298333	5.29029	0.660817	1	39.8725	25.0985	34.911	35.4557	36.0738	51.3837					NA23_06115	-	WP_033191889.1	hypothetical protein	1307128	1307538	136	15269.7	9.76392	MRKGSLLVEALVAMIIITFSIGIAMVSSFNLLQKSYENQALVELGDILLNECEKIITQNQSQISDSSKQIEYHGKKFTVTITRKTVNYRGKFIQTSEPADTTPLNMSSLANTVVVIVRVTDSKGRYIETRVVPKQW	TTGAGAAAGGGTTCTTTGCTTGTTGAAGCTCTTGTAGCGATGATCATTATAACTTTCTCCATAGGTATAGCTATGGTAAGTTCGTTCAACTTGCTCCAAAAGTCGTACGAGAACCAGGCTCTTGTTGAGCTCGGTGATATTCTTCTTAACGAATGTGAGAAGATAATTACGCAGAACCAATCACAGATTTCTGACTCGTCAAAGCAAATCGAATACCATGGTAAAAAGTTCACGGTAACTATTACGCGAAAAACAGTAAATTACCGTGGCAAGTTCATCCAAACTTCTGAACCGGCGGATACAACTCCTTTGAATATGTCCAGCCTAGCTAACACTGTTGTTGTAATCGTTAGGGTGACAGATTCAAAGGGACGTTACATTGAGACAAGGGTGGTGCCGAAACAATGGTAA	TTACCATTGTTTCGGCACCACCCTTGTCTCAATGTAACGTCCCTTTGAATCTGTCACCCTAACGATTACAACAACAGTGTTAGCTAGGCTGGACATATTCAAAGGAGTTGTATCCGCCGGTTCAGAAGTTTGGATGAACTTGCCACGGTAATTTACTGTTTTTCGCGTAATAGTTACCGTGAACTTTTTACCATGGTATTCGATTTGCTTTGACGAGTCAGAAATCTGTGATTGGTTCTGCGTAATTATCTTCTCACATTCGTTAAGAAGAATATCACCGAGCTCAACAAGAGCCTGGTTCTCGTACGACTTTTGGAGCAAGTTGAACGAACTTACCATAGCTATACCTATGGAGAAAGTTATAATGATCATCGCTACAAGAGCTTCAACAAGCAAAGAACCCTTTCTCAA	TTGAGAAAGGGTTCTTTGCTTGTTGAAGCTCTTGTAGCGATGATCATTATAACTTTCTCCATAGGTATAGCTATGGTAAGTTCGTTCAACTTGCTCCAAAAGTCGTACGAGAACCAGGCTCTTGTTGAGCTCGGTGATATTCTTCTTAACGAATGTGAGAAGATAATTACGCAGAACCAATCACAGATTTCTGACTCGTCAAAGCAAATCGAATACCATGGTAAAAAGTTCACGGTAACTATTACGCGAAAAACAGTAAATTACCGTGGCAAGTTCATCCAAACTTCTGAACCGGCGGATACAACTCCTTTGAATATGTCCAGCCTAGCTAACACTGTTGTTGTAATCGTTAGGGTGACAGATTCAAAGGGACGTTACATTGAGACAAGGGTGGTGCCGAAACAATGGTAA	Derived by automated computational analysis using gene prediction method: GeneMarkS-2+.	2423.NA23_0207210	1.71e-86	255.0	28VW8@1|root,2ZHXP@2|Bacteria,2GEEI@200918|Thermotogae	200918|Thermotogae	-	-	-	-	-	-	-	-	-	-	-	-	-	-	-	-																																	TRANSMEMBRANE, NON_CYTOPLASMIC_DOMAIN, CYTOPLASMIC_DOMAIN	Region of a membrane-bound protein predicted to be embedded in the membrane., Region of a membrane-bound protein predicted to be outside the membrane, in the extracellular region., Region of a membrane-bound protein predicted to be outside the membrane, in the cytoplasm.	-, -, -
NA23_RS04450	-0.299812	7.26045	0.578778	1	127.477	154.153	125.305	160.343	167.729	172.945					NA23_04450	+	WP_033190948.1	NADH:ubiquinone reductase (Na(+)-transporting) subunit D	963743	964378	211	23386	10.6008	MSDFKKILKNNFWLENPVIVQILGICSTLAVTNNLRNTLIMTIGVTLVTALSNFTISAMRNLIPRKVRMITQVLVISFYVIMVDIVLRAYVPDVSKALGPYVGLIITNCIIMGRAEAFAQGNRPLISFWDGFTAGLGYMFVLVVVAFFRELLGFGTVLGIQVLPASFPKWTIMVMPPSAFFVLASFVWIARGMQIKKDVNQTSQPSGGEKK	ATGTCTGATTTCAAAAAGATACTGAAAAATAACTTCTGGCTCGAAAACCCGGTAATTGTACAAATTCTGGGTATATGCTCAACGCTGGCTGTCACAAACAATCTGAGAAACACGCTTATAATGACTATCGGTGTCACACTCGTAACAGCCCTTTCCAACTTCACCATATCCGCAATGAGAAACCTTATTCCCAGAAAAGTCAGGATGATAACTCAAGTTCTCGTTATTTCTTTCTACGTTATCATGGTTGATATAGTCCTCAGAGCCTACGTGCCTGATGTGAGCAAAGCACTTGGACCATACGTTGGCTTGATAATCACGAACTGTATCATTATGGGACGCGCCGAAGCATTCGCACAAGGAAACAGACCACTTATTTCGTTCTGGGACGGCTTTACCGCAGGCCTTGGATACATGTTTGTTTTGGTTGTTGTTGCGTTTTTTAGGGAATTGCTGGGTTTCGGTACGGTTCTCGGAATCCAAGTGTTGCCTGCTTCCTTCCCTAAATGGACAATAATGGTTATGCCACCAAGCGCATTTTTCGTGCTGGCTTCTTTTGTATGGATAGCAAGAGGAATGCAGATTAAGAAAGATGTAAACCAAACAAGTCAACCATCAGGAGGTGAAAAGAAATGA	ATGTCTGATTTCAAAAAGATACTGAAAAATAACTTCTGGCTCGAAAACCCGGTAATTGTACAAATTCTGGGTATATGCTCAACGCTGGCTGTCACAAACAATCTGAGAAACACGCTTATAATGACTATCGGTGTCACACTCGTAACAGCCCTTTCCAACTTCACCATATCCGCAATGAGAAACCTTATTCCCAGAAAAGTCAGGATGATAACTCAAGTTCTCGTTATTTCTTTCTACGTTATCATGGTTGATATAGTCCTCAGAGCCTACGTGCCTGATGTGAGCAAAGCACTTGGACCATACGTTGGCTTGATAATCACGAACTGTATCATTATGGGACGCGCCGAAGCATTCGCACAAGGAAACAGACCACTTATTTCGTTCTGGGACGGCTTTACCGCAGGCCTTGGATACATGTTTGTTTTGGTTGTTGTTGCGTTTTTTAGGGAATTGCTGGGTTTCGGTACGGTTCTCGGAATCCAAGTGTTGCCTGCTTCCTTCCCTAAATGGACAATAATGGTTATGCCACCAAGCGCATTTTTCGTGCTGGCTTCTTTTGTATGGATAGCAAGAGGAATGCAGATTAAGAAAGATGTAAACCAAACAAGTCAACCATCAGGAGGTGAAAAGAAATGA	TCATTTCTTTTCACCTCCTGATGGTTGACTTGTTTGGTTTACATCTTTCTTAATCTGCATTCCTCTTGCTATCCATACAAAAGAAGCCAGCACGAAAAATGCGCTTGGTGGCATAACCATTATTGTCCATTTAGGGAAGGAAGCAGGCAACACTTGGATTCCGAGAACCGTACCGAAACCCAGCAATTCCCTAAAAAACGCAACAACAACCAAAACAAACATGTATCCAAGGCCTGCGGTAAAGCCGTCCCAGAACGAAATAAGTGGTCTGTTTCCTTGTGCGAATGCTTCGGCGCGTCCCATAATGATACAGTTCGTGATTATCAAGCCAACGTATGGTCCAAGTGCTTTGCTCACATCAGGCACGTAGGCTCTGAGGACTATATCAACCATGATAACGTAGAAAGAAATAACGAGAACTTGAGTTATCATCCTGACTTTTCTGGGAATAAGGTTTCTCATTGCGGATATGGTGAAGTTGGAAAGGGCTGTTACGAGTGTGACACCGATAGTCATTATAAGCGTGTTTCTCAGATTGTTTGTGACAGCCAGCGTTGAGCATATACCCAGAATTTGTACAATTACCGGGTTTTCGAGCCAGAAGTTATTTTTCAGTATCTTTTTGAAATCAGACAT	Derived by automated computational analysis using gene prediction method: Protein Homology.	2423.NA23_0200580	1.39e-142	403.0	COG1347@1|root,COG1347@2|Bacteria,2GCJ2@200918|Thermotogae	200918|Thermotogae	C	Belongs to the NqrDE RnfAE family	-	-	1.6.5.8	ko:K00349	-	-	-	-	ko00000,ko01000	-	-	-	Rnf-Nqr	C	#9900ff	[C] Energy production and conversion																									PTHR30586	ELECTRON TRANSPORT COMPLEX PROTEIN RNFE	7.3E-69	PF02508	Rnf-Nqr subunit, membrane protein	4.9E-59	NON_CYTOPLASMIC_DOMAIN, NON_CYTOPLASMIC_DOMAIN, CYTOPLASMIC_DOMAIN, CYTOPLASMIC_DOMAIN, CYTOPLASMIC_DOMAIN, TRANSMEMBRANE, TRANSMEMBRANE, TRANSMEMBRANE, NON_CYTOPLASMIC_DOMAIN, TRANSMEMBRANE, CYTOPLASMIC_DOMAIN, TRANSMEMBRANE, TRANSMEMBRANE	Region of a membrane-bound protein predicted to be outside the membrane, in the extracellular region., Region of a membrane-bound protein predicted to be outside the membrane, in the extracellular region., Region of a membrane-bound protein predicted to be outside the membrane, in the cytoplasm., Region of a membrane-bound protein predicted to be outside the membrane, in the cytoplasm., Region of a membrane-bound protein predicted to be outside the membrane, in the cytoplasm., Region of a membrane-bound protein predicted to be embedded in the membrane., Region of a membrane-bound protein predicted to be embedded in the membrane., Region of a membrane-bound protein predicted to be embedded in the membrane., Region of a membrane-bound protein predicted to be outside the membrane, in the extracellular region., Region of a membrane-bound protein predicted to be embedded in the membrane., Region of a membrane-bound protein predicted to be outside the membrane, in the cytoplasm., Region of a membrane-bound protein predicted to be embedded in the membrane., Region of a membrane-bound protein predicted to be embedded in the membrane.	-, -, -, -, -, -, -, -, -, -, -, -, -
NA23_RS09370	-0.301503	6.29885	0.649753	1	87.4613	58.7776	59.9477	41.4416	117.087	95.6692					NA23_09355	+	WP_033191736.1	PadR family transcriptional regulator	1989745	1990116	123	14269.3	7.54633	MRRKCGCSHQGHGPHRCGEMGFSVGDYLTAAILKELLKKPMHGYDLYEKIINSEYYPFKHDQSVVYSLLRKLNSLGFLRYSLEEGNGGVRKVYEVTEEGSRYLEELTNYIADLKDAFEKFLNY	TTGCGTAGAAAATGTGGATGTAGTCACCAAGGGCATGGTCCTCACAGATGTGGAGAAATGGGATTTTCGGTTGGAGACTACTTAACGGCAGCTATTTTGAAAGAGCTATTGAAAAAACCAATGCACGGGTACGATTTGTACGAGAAGATAATCAATTCCGAGTATTATCCATTTAAACATGACCAAAGTGTTGTTTATAGCTTGTTGAGAAAACTTAATTCGCTCGGGTTTTTAAGGTACTCTCTTGAAGAGGGAAATGGTGGAGTGAGGAAAGTTTACGAAGTTACTGAAGAAGGTTCCAGATATCTAGAAGAACTTACTAACTATATAGCTGATCTAAAAGACGCTTTTGAGAAATTTCTCAATTATTAA	TTGCGTAGAAAATGTGGATGTAGTCACCAAGGGCATGGTCCTCACAGATGTGGAGAAATGGGATTTTCGGTTGGAGACTACTTAACGGCAGCTATTTTGAAAGAGCTATTGAAAAAACCAATGCACGGGTACGATTTGTACGAGAAGATAATCAATTCCGAGTATTATCCATTTAAACATGACCAAAGTGTTGTTTATAGCTTGTTGAGAAAACTTAATTCGCTCGGGTTTTTAAGGTACTCTCTTGAAGAGGGAAATGGTGGAGTGAGGAAAGTTTACGAAGTTACTGAAGAAGGTTCCAGATATCTAGAAGAACTTACTAACTATATAGCTGATCTAAAAGACGCTTTTGAGAAATTTCTCAATTATTAA	TTAATAATTGAGAAATTTCTCAAAAGCGTCTTTTAGATCAGCTATATAGTTAGTAAGTTCTTCTAGATATCTGGAACCTTCTTCAGTAACTTCGTAAACTTTCCTCACTCCACCATTTCCCTCTTCAAGAGAGTACCTTAAAAACCCGAGCGAATTAAGTTTTCTCAACAAGCTATAAACAACACTTTGGTCATGTTTAAATGGATAATACTCGGAATTGATTATCTTCTCGTACAAATCGTACCCGTGCATTGGTTTTTTCAATAGCTCTTTCAAAATAGCTGCCGTTAAGTAGTCTCCAACCGAAAATCCCATTTCTCCACATCTGTGAGGACCATGCCCTTGGTGACTACATCCACATTTTCTACGCAA	Derived by automated computational analysis using gene prediction method: Protein Homology.	2423.NA23_0206065	1.12e-87	257.0	COG1695@1|root,COG1695@2|Bacteria,2GDQ8@200918|Thermotogae	200918|Thermotogae	K	PFAM transcriptional regulator PadR family protein	-	-	-	-	-	-	-	-	-	-	-	-	PadR	K	#ff9900	[K] Transcription													G3DSA:1.10.10.10	-	2.1E-19										PTHR33169	PADR-FAMILY TRANSCRIPTIONAL REGULATOR	2.0E-14	PF03551	Transcriptional regulator PadR-like family	3.7E-11																						SSF46785	"Winged helix" DNA-binding domain	1.45E-17
NA23_RS03015	-0.302492	9.00375	0.652233	1	424.374	660.653	288.704	317.039	1116.13	261.102					NA23_03015	+	WP_033191146.1	zinc-binding dehydrogenase	648071	649108	345	37140.2	5.13907	MKNVKGCPFGTHRVIEPKGTLPQAATKIDNTMEIYTNEMLIDVKTLNVDSASFTQIKESCHGNVECIKDTILKIVAERGKLQNPVTGSGGMLIGLVEEIGPDFPTDLKVGDKIATLVSLSLTPLRIDKILNVNIDTDQVDIEGKAILFESGIYAKLPDDIPEKLALAVLDVAGAPAQTRKLVKPGMTVCIIGGGGKSGILCAYEAMKAVGKDGKVIVVEYSPENAKRIEDLGLAHHVIIADATKPVEVYQKVMEITGGQYCDVVINNVNVPATEMSSILITKDEGIVYFFSMATSFTRAALGAEGVGKDVTMIIGNGYTKGHAEVALNILRESKEIRELFEKLYC	ATGAAAAACGTTAAAGGGTGCCCATTTGGAACGCACAGGGTTATTGAACCCAAAGGAACACTACCACAAGCTGCAACGAAAATTGACAATACAATGGAGATTTATACCAACGAGATGCTGATTGATGTTAAAACGCTCAATGTCGACTCTGCAAGTTTTACGCAAATTAAAGAGTCTTGCCACGGTAATGTTGAATGCATAAAAGACACAATACTGAAAATCGTTGCTGAACGTGGAAAGTTGCAAAATCCTGTCACAGGTTCTGGCGGCATGTTGATAGGCTTAGTTGAAGAGATCGGTCCAGATTTTCCAACAGACTTAAAAGTAGGCGACAAGATAGCAACGCTTGTTTCTTTATCGCTTACGCCTTTGAGAATAGACAAGATTCTCAATGTGAACATCGACACGGACCAAGTAGATATAGAGGGTAAAGCTATCTTGTTTGAAAGTGGTATTTATGCTAAGCTACCCGATGATATACCTGAAAAGCTCGCGTTGGCTGTACTTGATGTAGCTGGAGCACCGGCACAAACACGTAAACTCGTCAAACCAGGTATGACTGTTTGTATTATTGGCGGCGGTGGAAAATCAGGAATACTGTGTGCATACGAAGCGATGAAAGCGGTTGGAAAAGATGGAAAAGTAATCGTTGTGGAATATTCCCCAGAAAATGCAAAAAGAATAGAGGATCTCGGACTTGCACATCACGTTATCATCGCAGATGCTACCAAGCCTGTTGAAGTATACCAGAAAGTTATGGAAATCACCGGTGGTCAGTACTGCGATGTGGTCATCAACAACGTTAACGTACCCGCTACGGAAATGTCTTCGATACTTATCACAAAAGATGAGGGAATCGTCTATTTCTTCAGCATGGCAACATCATTTACAAGAGCGGCTCTTGGTGCTGAAGGCGTGGGAAAAGATGTCACGATGATAATTGGCAACGGCTACACAAAAGGTCATGCGGAAGTCGCACTCAACATTCTCCGAGAGTCAAAAGAAATAAGGGAACTATTTGAAAAGTTGTACTGCTAA	ATGAAAAACGTTAAAGGGTGCCCATTTGGAACGCACAGGGTTATTGAACCCAAAGGAACACTACCACAAGCTGCAACGAAAATTGACAATACAATGGAGATTTATACCAACGAGATGCTGATTGATGTTAAAACGCTCAATGTCGACTCTGCAAGTTTTACGCAAATTAAAGAGTCTTGCCACGGTAATGTTGAATGCATAAAAGACACAATACTGAAAATCGTTGCTGAACGTGGAAAGTTGCAAAATCCTGTCACAGGTTCTGGCGGCATGTTGATAGGCTTAGTTGAAGAGATCGGTCCAGATTTTCCAACAGACTTAAAAGTAGGCGACAAGATAGCAACGCTTGTTTCTTTATCGCTTACGCCTTTGAGAATAGACAAGATTCTCAATGTGAACATCGACACGGACCAAGTAGATATAGAGGGTAAAGCTATCTTGTTTGAAAGTGGTATTTATGCTAAGCTACCCGATGATATACCTGAAAAGCTCGCGTTGGCTGTACTTGATGTAGCTGGAGCACCGGCACAAACACGTAAACTCGTCAAACCAGGTATGACTGTTTGTATTATTGGCGGCGGTGGAAAATCAGGAATACTGTGTGCATACGAAGCGATGAAAGCGGTTGGAAAAGATGGAAAAGTAATCGTTGTGGAATATTCCCCAGAAAATGCAAAAAGAATAGAGGATCTCGGACTTGCACATCACGTTATCATCGCAGATGCTACCAAGCCTGTTGAAGTATACCAGAAAGTTATGGAAATCACCGGTGGTCAGTACTGCGATGTGGTCATCAACAACGTTAACGTACCCGCTACGGAAATGTCTTCGATACTTATCACAAAAGATGAGGGAATCGTCTATTTCTTCAGCATGGCAACATCATTTACAAGAGCGGCTCTTGGTGCTGAAGGCGTGGGAAAAGATGTCACGATGATAATTGGCAACGGCTACACAAAAGGTCATGCGGAAGTCGCACTCAACATTCTCCGAGAGTCAAAAGAAATAAGGGAACTATTTGAAAAGTTGTACTGCTAA	TTAGCAGTACAACTTTTCAAATAGTTCCCTTATTTCTTTTGACTCTCGGAGAATGTTGAGTGCGACTTCCGCATGACCTTTTGTGTAGCCGTTGCCAATTATCATCGTGACATCTTTTCCCACGCCTTCAGCACCAAGAGCCGCTCTTGTAAATGATGTTGCCATGCTGAAGAAATAGACGATTCCCTCATCTTTTGTGATAAGTATCGAAGACATTTCCGTAGCGGGTACGTTAACGTTGTTGATGACCACATCGCAGTACTGACCACCGGTGATTTCCATAACTTTCTGGTATACTTCAACAGGCTTGGTAGCATCTGCGATGATAACGTGATGTGCAAGTCCGAGATCCTCTATTCTTTTTGCATTTTCTGGGGAATATTCCACAACGATTACTTTTCCATCTTTTCCAACCGCTTTCATCGCTTCGTATGCACACAGTATTCCTGATTTTCCACCGCCGCCAATAATACAAACAGTCATACCTGGTTTGACGAGTTTACGTGTTTGTGCCGGTGCTCCAGCTACATCAAGTACAGCCAACGCGAGCTTTTCAGGTATATCATCGGGTAGCTTAGCATAAATACCACTTTCAAACAAGATAGCTTTACCCTCTATATCTACTTGGTCCGTGTCGATGTTCACATTGAGAATCTTGTCTATTCTCAAAGGCGTAAGCGATAAAGAAACAAGCGTTGCTATCTTGTCGCCTACTTTTAAGTCTGTTGGAAAATCTGGACCGATCTCTTCAACTAAGCCTATCAACATGCCGCCAGAACCTGTGACAGGATTTTGCAACTTTCCACGTTCAGCAACGATTTTCAGTATTGTGTCTTTTATGCATTCAACATTACCGTGGCAAGACTCTTTAATTTGCGTAAAACTTGCAGAGTCGACATTGAGCGTTTTAACATCAATCAGCATCTCGTTGGTATAAATCTCCATTGTATTGTCAATTTTCGTTGCAGCTTGTGGTAGTGTTCCTTTGGGTTCAATAACCCTGTGCGTTCCAAATGGGCACCCTTTAACGTTTTTCAT	Derived by automated computational analysis using gene prediction method: Protein Homology.	2423.NA23_0201995	1.04e-245	675.0	COG1064@1|root,COG1064@2|Bacteria,2GEFM@200918|Thermotogae	200918|Thermotogae	S	alcohol dehydrogenase	-	-	1.4.1.11	ko:K18012	ko00310,map00310	-	R03349	RC00888	ko00000,ko00001,ko01000	-	-	-	ADH_zinc_N	S	#d6aadf	[S] Function unknown													G3DSA:3.90.180.10	-	1.8E-18										PTHR43350	NAD-DEPENDENT ALCOHOL DEHYDROGENASE	9.3E-11	PF00107	Zinc-binding dehydrogenase	3.3E-9																						SSF51735	NAD(P)-binding Rossmann-fold domains	1.01E-15
NA23_RS03280	-0.302953	7.76331	0.565227	1	158.728	248.545	170.927	153.897	225.76	333.736			rnr		NA23_03280	+	WP_033191114.1	ribonuclease R	710276	712585	769	87679	8.68963	MLKKSELKNFFKSPEYSPMTFKELCRHFEITEQRDKQKLKAMLEDLVNQGYIFRGDDGRYTLTKGNLLTGIIEFTRSGNLAFVTTDDGSEIAVPVEKTNYAMHKDKVLVQIIGKWYELPEGRVVKVLERGIKQFVGVFQTRGQFAFVIPDDPKLPFEFSIPVEEINGAKPGMKVVAEIIRYPSPTKSPQARVVEVLGKVEDPATDFPTVVIKHNLPVEFPEEVLKEAAALPDSVQEEDLEGRWDFRNEVIVTIDGPDAKDFDDAVQVKKLPNGNYLLGVHIADVSHYVKPGTALDNEAYNRATSVYLADRVIPMLPFKLSNGLCSLVQGEDRLVMSLIMEINKQGDVVDYKVGNGVIRSYRRLVYDDVNAFLEGRTEGDKLKDLAEHIYLMKELKDILRENRRRRGAILDIEGDEVKIILDEKGHAVDIVPRRRGESEVIIEEFMIKANETVAEIFHNAGIPFIYRIHEEPDFDTMLQLKNYLSALGIKMKLPQQIHPRVLQELLEKTKDHPLRSSIQRLLVRSMKRAIYSPSNVGHFGLASEAYTHFTSPIRRYPDLIVHRLLKLYLETGGAISKKELKKLEKYLAKAAVHCSKRERVADEAEWDYEALKKIDYISRHIGEVYDVVVTSVTKFGMFVEIPDKYISGLIHVSTLDDYYYYDEVKSILVGKRTGTVYRIGDVLKAKVVRADKVRMEIDFEIASAEDLKKLEKQKSGKSIQAESESEIDKLIEGVKIKEKPSKKKDKKDKRGDGDGSRKNKGRGRKAKKRD	GTGTTAAAAAAATCCGAATTGAAAAACTTTTTCAAATCTCCAGAGTATAGTCCCATGACGTTCAAAGAATTGTGCAGGCATTTTGAAATCACTGAGCAAAGAGACAAACAAAAACTCAAAGCGATGCTCGAAGATTTAGTCAATCAAGGGTACATTTTCAGAGGCGACGACGGGAGATACACGCTAACTAAAGGGAATCTGCTCACTGGAATAATTGAGTTCACAAGAAGCGGTAATCTCGCTTTCGTAACGACCGATGACGGGTCAGAAATCGCTGTTCCTGTTGAGAAAACAAATTATGCAATGCACAAAGATAAGGTTTTAGTTCAGATTATAGGAAAATGGTACGAATTACCGGAAGGGAGAGTTGTCAAAGTACTCGAGAGAGGGATTAAGCAATTCGTCGGCGTTTTCCAAACAAGAGGACAATTTGCTTTCGTCATCCCCGATGATCCGAAACTGCCGTTCGAGTTCTCTATCCCAGTCGAGGAGATAAATGGTGCGAAACCTGGAATGAAGGTTGTCGCTGAAATCATCAGATATCCATCTCCAACGAAATCTCCTCAAGCGCGCGTGGTTGAAGTGCTTGGAAAAGTCGAAGACCCGGCTACTGATTTCCCAACAGTTGTTATTAAGCACAATCTCCCCGTCGAATTTCCGGAAGAAGTGCTTAAAGAAGCTGCTGCTTTACCAGATAGCGTTCAAGAAGAAGACCTGGAAGGTAGATGGGATTTTAGAAATGAAGTGATAGTAACAATAGACGGACCTGATGCAAAGGATTTTGACGATGCGGTACAGGTAAAGAAGCTCCCAAACGGTAATTACCTTCTTGGTGTACACATTGCAGATGTATCACATTACGTAAAGCCGGGGACTGCACTGGATAACGAGGCGTACAACAGAGCAACGAGTGTTTACTTAGCAGATAGGGTTATCCCTATGCTACCATTCAAACTTTCGAACGGTTTGTGTAGTCTTGTGCAAGGTGAAGATAGGCTTGTGATGTCGTTGATTATGGAAATCAACAAACAAGGTGACGTTGTAGACTACAAGGTTGGAAACGGGGTGATCCGAAGTTACAGAAGGCTCGTGTACGATGATGTCAATGCCTTCCTTGAGGGCAGAACAGAAGGTGATAAACTCAAAGACTTGGCCGAACACATATATTTGATGAAAGAATTGAAAGACATTCTGAGGGAGAACAGAAGAAGAAGGGGTGCTATACTCGACATCGAAGGCGATGAGGTAAAAATCATCCTTGATGAGAAGGGTCACGCAGTTGATATAGTACCGAGAAGACGCGGTGAGTCCGAGGTAATTATCGAAGAGTTCATGATAAAGGCAAATGAAACCGTTGCCGAAATATTCCACAACGCGGGCATTCCTTTTATATACAGAATACACGAAGAACCAGATTTTGATACGATGCTCCAGTTAAAGAACTACCTAAGTGCGCTGGGGATAAAAATGAAACTCCCGCAACAAATACACCCAAGAGTTCTCCAAGAACTTCTTGAAAAGACAAAGGACCACCCTCTCAGAAGCAGTATCCAAAGGCTCTTGGTTCGTTCAATGAAACGCGCGATATATTCACCGAGCAATGTGGGACATTTTGGCCTTGCATCAGAAGCTTATACTCACTTCACTTCACCAATTAGAAGGTATCCAGACTTGATTGTCCACAGATTGCTGAAGCTGTACTTGGAAACTGGTGGCGCAATATCTAAAAAGGAGCTTAAAAAGCTCGAAAAGTACCTCGCCAAGGCTGCTGTTCACTGCAGCAAGAGAGAAAGGGTTGCCGATGAGGCAGAGTGGGATTACGAGGCATTGAAGAAGATCGATTACATCTCAAGGCACATTGGTGAAGTGTACGATGTTGTTGTAACATCGGTCACAAAGTTCGGTATGTTTGTTGAAATACCTGATAAATATATCTCCGGTTTAATCCACGTTTCAACTCTTGATGATTACTATTACTACGATGAGGTCAAAAGCATTCTCGTCGGTAAACGAACTGGAACGGTTTATAGGATCGGTGACGTGCTGAAAGCGAAAGTTGTAAGAGCAGATAAGGTGAGAATGGAGATCGATTTTGAAATAGCTTCAGCTGAAGACCTTAAAAAGCTTGAGAAACAAAAATCGGGTAAATCAATCCAGGCAGAAAGTGAATCAGAAATAGATAAGCTTATAGAAGGCGTGAAAATCAAGGAGAAACCAAGTAAGAAAAAGGATAAGAAGGATAAAAGAGGGGATGGCGATGGTTCCAGAAAAAATAAGGGAAGAGGTAGAAAAGCTAAGAAGAGAGATTGA	GTGTTAAAAAAATCCGAATTGAAAAACTTTTTCAAATCTCCAGAGTATAGTCCCATGACGTTCAAAGAATTGTGCAGGCATTTTGAAATCACTGAGCAAAGAGACAAACAAAAACTCAAAGCGATGCTCGAAGATTTAGTCAATCAAGGGTACATTTTCAGAGGCGACGACGGGAGATACACGCTAACTAAAGGGAATCTGCTCACTGGAATAATTGAGTTCACAAGAAGCGGTAATCTCGCTTTCGTAACGACCGATGACGGGTCAGAAATCGCTGTTCCTGTTGAGAAAACAAATTATGCAATGCACAAAGATAAGGTTTTAGTTCAGATTATAGGAAAATGGTACGAATTACCGGAAGGGAGAGTTGTCAAAGTACTCGAGAGAGGGATTAAGCAATTCGTCGGCGTTTTCCAAACAAGAGGACAATTTGCTTTCGTCATCCCCGATGATCCGAAACTGCCGTTCGAGTTCTCTATCCCAGTCGAGGAGATAAATGGTGCGAAACCTGGAATGAAGGTTGTCGCTGAAATCATCAGATATCCATCTCCAACGAAATCTCCTCAAGCGCGCGTGGTTGAAGTGCTTGGAAAAGTCGAAGACCCGGCTACTGATTTCCCAACAGTTGTTATTAAGCACAATCTCCCCGTCGAATTTCCGGAAGAAGTGCTTAAAGAAGCTGCTGCTTTACCAGATAGCGTTCAAGAAGAAGACCTGGAAGGTAGATGGGATTTTAGAAATGAAGTGATAGTAACAATAGACGGACCTGATGCAAAGGATTTTGACGATGCGGTACAGGTAAAGAAGCTCCCAAACGGTAATTACCTTCTTGGTGTACACATTGCAGATGTATCACATTACGTAAAGCCGGGGACTGCACTGGATAACGAGGCGTACAACAGAGCAACGAGTGTTTACTTAGCAGATAGGGTTATCCCTATGCTACCATTCAAACTTTCGAACGGTTTGTGTAGTCTTGTGCAAGGTGAAGATAGGCTTGTGATGTCGTTGATTATGGAAATCAACAAACAAGGTGACGTTGTAGACTACAAGGTTGGAAACGGGGTGATCCGAAGTTACAGAAGGCTCGTGTACGATGATGTCAATGCCTTCCTTGAGGGCAGAACAGAAGGTGATAAACTCAAAGACTTGGCCGAACACATATATTTGATGAAAGAATTGAAAGACATTCTGAGGGAGAACAGAAGAAGAAGGGGTGCTATACTCGACATCGAAGGCGATGAGGTAAAAATCATCCTTGATGAGAAGGGTCACGCAGTTGATATAGTACCGAGAAGACGCGGTGAGTCCGAGGTAATTATCGAAGAGTTCATGATAAAGGCAAATGAAACCGTTGCCGAAATATTCCACAACGCGGGCATTCCTTTTATATACAGAATACACGAAGAACCAGATTTTGATACGATGCTCCAGTTAAAGAACTACCTAAGTGCGCTGGGGATAAAAATGAAACTCCCGCAACAAATACACCCAAGAGTTCTCCAAGAACTTCTTGAAAAGACAAAGGACCACCCTCTCAGAAGCAGTATCCAAAGGCTCTTGGTTCGTTCAATGAAACGCGCGATATATTCACCGAGCAATGTGGGACATTTTGGCCTTGCATCAGAAGCTTATACTCACTTCACTTCACCAATTAGAAGGTATCCAGACTTGATTGTCCACAGATTGCTGAAGCTGTACTTGGAAACTGGTGGCGCAATATCTAAAAAGGAGCTTAAAAAGCTCGAAAAGTACCTCGCCAAGGCTGCTGTTCACTGCAGCAAGAGAGAAAGGGTTGCCGATGAGGCAGAGTGGGATTACGAGGCATTGAAGAAGATCGATTACATCTCAAGGCACATTGGTGAAGTGTACGATGTTGTTGTAACATCGGTCACAAAGTTCGGTATGTTTGTTGAAATACCTGATAAATATATCTCCGGTTTAATCCACGTTTCAACTCTTGATGATTACTATTACTACGATGAGGTCAAAAGCATTCTCGTCGGTAAACGAACTGGAACGGTTTATAGGATCGGTGACGTGCTGAAAGCGAAAGTTGTAAGAGCAGATAAGGTGAGAATGGAGATCGATTTTGAAATAGCTTCAGCTGAAGACCTTAAAAAGCTTGAGAAACAAAAATCGGGTAAATCAATCCAGGCAGAAAGTGAATCAGAAATAGATAAGCTTATAGAAGGCGTGAAAATCAAGGAGAAACCAAGTAAGAAAAAGGATAAGAAGGATAAAAGAGGGGATGGCGATGGTTCCAGAAAAAATAAGGGAAGAGGTAGAAAAGCTAAGAAGAGAGATTGA	TCAATCTCTCTTCTTAGCTTTTCTACCTCTTCCCTTATTTTTTCTGGAACCATCGCCATCCCCTCTTTTATCCTTCTTATCCTTTTTCTTACTTGGTTTCTCCTTGATTTTCACGCCTTCTATAAGCTTATCTATTTCTGATTCACTTTCTGCCTGGATTGATTTACCCGATTTTTGTTTCTCAAGCTTTTTAAGGTCTTCAGCTGAAGCTATTTCAAAATCGATCTCCATTCTCACCTTATCTGCTCTTACAACTTTCGCTTTCAGCACGTCACCGATCCTATAAACCGTTCCAGTTCGTTTACCGACGAGAATGCTTTTGACCTCATCGTAGTAATAGTAATCATCAAGAGTTGAAACGTGGATTAAACCGGAGATATATTTATCAGGTATTTCAACAAACATACCGAACTTTGTGACCGATGTTACAACAACATCGTACACTTCACCAATGTGCCTTGAGATGTAATCGATCTTCTTCAATGCCTCGTAATCCCACTCTGCCTCATCGGCAACCCTTTCTCTCTTGCTGCAGTGAACAGCAGCCTTGGCGAGGTACTTTTCGAGCTTTTTAAGCTCCTTTTTAGATATTGCGCCACCAGTTTCCAAGTACAGCTTCAGCAATCTGTGGACAATCAAGTCTGGATACCTTCTAATTGGTGAAGTGAAGTGAGTATAAGCTTCTGATGCAAGGCCAAAATGTCCCACATTGCTCGGTGAATATATCGCGCGTTTCATTGAACGAACCAAGAGCCTTTGGATACTGCTTCTGAGAGGGTGGTCCTTTGTCTTTTCAAGAAGTTCTTGGAGAACTCTTGGGTGTATTTGTTGCGGGAGTTTCATTTTTATCCCCAGCGCACTTAGGTAGTTCTTTAACTGGAGCATCGTATCAAAATCTGGTTCTTCGTGTATTCTGTATATAAAAGGAATGCCCGCGTTGTGGAATATTTCGGCAACGGTTTCATTTGCCTTTATCATGAACTCTTCGATAATTACCTCGGACTCACCGCGTCTTCTCGGTACTATATCAACTGCGTGACCCTTCTCATCAAGGATGATTTTTACCTCATCGCCTTCGATGTCGAGTATAGCACCCCTTCTTCTTCTGTTCTCCCTCAGAATGTCTTTCAATTCTTTCATCAAATATATGTGTTCGGCCAAGTCTTTGAGTTTATCACCTTCTGTTCTGCCCTCAAGGAAGGCATTGACATCATCGTACACGAGCCTTCTGTAACTTCGGATCACCCCGTTTCCAACCTTGTAGTCTACAACGTCACCTTGTTTGTTGATTTCCATAATCAACGACATCACAAGCCTATCTTCACCTTGCACAAGACTACACAAACCGTTCGAAAGTTTGAATGGTAGCATAGGGATAACCCTATCTGCTAAGTAAACACTCGTTGCTCTGTTGTACGCCTCGTTATCCAGTGCAGTCCCCGGCTTTACGTAATGTGATACATCTGCAATGTGTACACCAAGAAGGTAATTACCGTTTGGGAGCTTCTTTACCTGTACCGCATCGTCAAAATCCTTTGCATCAGGTCCGTCTATTGTTACTATCACTTCATTTCTAAAATCCCATCTACCTTCCAGGTCTTCTTCTTGAACGCTATCTGGTAAAGCAGCAGCTTCTTTAAGCACTTCTTCCGGAAATTCGACGGGGAGATTGTGCTTAATAACAACTGTTGGGAAATCAGTAGCCGGGTCTTCGACTTTTCCAAGCACTTCAACCACGCGCGCTTGAGGAGATTTCGTTGGAGATGGATATCTGATGATTTCAGCGACAACCTTCATTCCAGGTTTCGCACCATTTATCTCCTCGACTGGGATAGAGAACTCGAACGGCAGTTTCGGATCATCGGGGATGACGAAAGCAAATTGTCCTCTTGTTTGGAAAACGCCGACGAATTGCTTAATCCCTCTCTCGAGTACTTTGACAACTCTCCCTTCCGGTAATTCGTACCATTTTCCTATAATCTGAACTAAAACCTTATCTTTGTGCATTGCATAATTTGTTTTCTCAACAGGAACAGCGATTTCTGACCCGTCATCGGTCGTTACGAAAGCGAGATTACCGCTTCTTGTGAACTCAATTATTCCAGTGAGCAGATTCCCTTTAGTTAGCGTGTATCTCCCGTCGTCGCCTCTGAAAATGTACCCTTGATTGACTAAATCTTCGAGCATCGCTTTGAGTTTTTGTTTGTCTCTTTGCTCAGTGATTTCAAAATGCCTGCACAATTCTTTGAACGTCATGGGACTATACTCTGGAGATTTGAAAAAGTTTTTCAATTCGGATTTTTTTAACAC	Derived by automated computational analysis using gene prediction method: Protein Homology.	2423.NA23_0201735	0.0	1452.0	COG0557@1|root,COG0557@2|Bacteria,2GC0U@200918|Thermotogae	200918|Thermotogae	J	3'-5' exoribonuclease that releases 5'-nucleoside monophosphates and is involved in maturation of structured RNAs	rnr	-	-	ko:K12573	ko03018,map03018	-	-	-	ko00000,ko00001,ko01000,ko03016,ko03019	-	-	-	OB_RNB,RNB,S1	J	#ff0000	[J] Translation, ribosomal structure and biogenesis	cd04471	S1_RNase_R	2.94164E-34										G3DSA:2.40.50.140, G3DSA:2.40.50.140	-, -	4.6E-8, 6.3E-20	MF_01895	Ribonuclease R [rnr].	57.639614	mobidb-lite, mobidb-lite	consensus disorder prediction, consensus disorder prediction	-, -				PTHR23355	RIBONUCLEASE	1.6E-145	PF00773, PF08206, PF17876, PF00575	RNB domain, Ribonuclease B OB domain, Cold shock domain, S1 RNA binding domain	1.3E-108, 9.6E-11, 1.0E-21, 2.7E-11										PS01175	Ribonuclease II family signature.	-	PS50126	S1 domain profile.	15.363928				SM00955, SM00316	RNB_2, S1_6	8.0E-170, 6.5E-14	SSF50249, SSF50249, SSF50249, SSF50249	Nucleic acid-binding proteins, Nucleic acid-binding proteins, Nucleic acid-binding proteins, Nucleic acid-binding proteins	3.08E-21, 1.79E-17, 8.57E-142, 7.02E-9	TIGR00358, TIGR02063	3_prime_RNase: VacB and RNase II family 3'-5' exoribonucleases, RNase_R: ribonuclease R	4.2E-180, 3.7E-252
NA23_RS04435	-0.304391	7.54534	0.61801	1	308.961	92.2648	94.8643	180.337	168.099	264.272					NA23_04435	-	WP_052107023.1	cytochrome b5	960968	961849	293	32330.1	9.83007	MRNSKLTAVLFLLIASASILLAGHLDSYFNIQKFKGEYKIISSETLQKASGWVSVEGVVYNLGTSAPAKKQVKLSEIDAKQLSNDKIVGLLGITISELSKYNGKNAPTMVAVSGIVYDLSSSKSWSGGNHKNQHVAGQDLTYDILKLSPHGISRIKSFPSYGVLVFTPDELIKYNGKKDKKIYVSVFGIVYDATYSKRFSNGEHYGHDMGVDLTSEILSLQGHVSLLNKLYAIGLYVFNEKSISKFNGKDNKPFVIVKELVYDISRNSQGIQSGSVFDGQPRQEWLLVGFKLN	ATGAGGAATAGCAAGTTAACAGCAGTTTTGTTTTTATTAATTGCGTCAGCGAGCATTCTTTTGGCTGGTCATTTAGACAGCTACTTCAATATCCAAAAATTCAAGGGAGAGTACAAAATCATCTCTTCTGAGACGCTTCAAAAGGCTTCAGGATGGGTATCTGTTGAAGGTGTTGTTTACAATCTCGGCACCTCTGCACCTGCCAAGAAGCAAGTGAAATTATCGGAAATAGACGCTAAGCAGCTTTCAAACGACAAAATAGTCGGCTTGCTTGGAATTACCATTTCTGAGCTCTCTAAGTACAACGGTAAGAACGCACCAACAATGGTCGCTGTCAGCGGTATTGTTTACGATCTTTCTTCGTCAAAGTCGTGGAGTGGAGGCAATCACAAGAATCAACACGTTGCTGGTCAGGATTTGACTTACGACATTTTGAAACTTTCACCTCACGGAATATCAAGAATAAAGTCCTTCCCATCGTACGGAGTTCTTGTCTTTACCCCGGATGAATTGATCAAGTACAATGGAAAAAAGGATAAGAAGATTTACGTTTCTGTTTTCGGAATTGTATATGACGCAACGTATTCGAAAAGGTTCAGCAATGGAGAACATTACGGACATGATATGGGAGTAGACCTAACGAGCGAGATCCTATCCCTACAGGGGCACGTTAGTTTATTGAACAAGTTGTACGCAATCGGGTTGTACGTTTTCAATGAGAAGAGCATATCGAAATTCAACGGAAAAGATAACAAGCCATTTGTAATAGTTAAGGAGCTTGTTTACGACATATCCAGAAATTCTCAAGGAATTCAATCGGGAAGCGTTTTTGACGGTCAGCCGCGCCAAGAATGGCTGCTTGTCGGTTTTAAACTAAATTGA	TCAATTTAGTTTAAAACCGACAAGCAGCCATTCTTGGCGCGGCTGACCGTCAAAAACGCTTCCCGATTGAATTCCTTGAGAATTTCTGGATATGTCGTAAACAAGCTCCTTAACTATTACAAATGGCTTGTTATCTTTTCCGTTGAATTTCGATATGCTCTTCTCATTGAAAACGTACAACCCGATTGCGTACAACTTGTTCAATAAACTAACGTGCCCCTGTAGGGATAGGATCTCGCTCGTTAGGTCTACTCCCATATCATGTCCGTAATGTTCTCCATTGCTGAACCTTTTCGAATACGTTGCGTCATATACAATTCCGAAAACAGAAACGTAAATCTTCTTATCCTTTTTTCCATTGTACTTGATCAATTCATCCGGGGTAAAGACAAGAACTCCGTACGATGGGAAGGACTTTATTCTTGATATTCCGTGAGGTGAAAGTTTCAAAATGTCGTAAGTCAAATCCTGACCAGCAACGTGTTGATTCTTGTGATTGCCTCCACTCCACGACTTTGACGAAGAAAGATCGTAAACAATACCGCTGACAGCGACCATTGTTGGTGCGTTCTTACCGTTGTACTTAGAGAGCTCAGAAATGGTAATTCCAAGCAAGCCGACTATTTTGTCGTTTGAAAGCTGCTTAGCGTCTATTTCCGATAATTTCACTTGCTTCTTGGCAGGTGCAGAGGTGCCGAGATTGTAAACAACACCTTCAACAGATACCCATCCTGAAGCCTTTTGAAGCGTCTCAGAAGAGATGATTTTGTACTCTCCCTTGAATTTTTGGATATTGAAGTAGCTGTCTAAATGACCAGCCAAAAGAATGCTCGCTGACGCAATTAATAAAAACAAAACTGCTGTTAACTTGCTATTCCTCAT	ATGAGGAATAGCAAGTTAACAGCAGTTTTGTTTTTATTAATTGCGTCAGCGAGCATTCTTTTGGCTGGTCATTTAGACAGCTACTTCAATATCCAAAAATTCAAGGGAGAGTACAAAATCATCTCTTCTGAGACGCTTCAAAAGGCTTCAGGATGGGTATCTGTTGAAGGTGTTGTTTACAATCTCGGCACCTCTGCACCTGCCAAGAAGCAAGTGAAATTATCGGAAATAGACGCTAAGCAGCTTTCAAACGACAAAATAGTCGGCTTGCTTGGAATTACCATTTCTGAGCTCTCTAAGTACAACGGTAAGAACGCACCAACAATGGTCGCTGTCAGCGGTATTGTTTACGATCTTTCTTCGTCAAAGTCGTGGAGTGGAGGCAATCACAAGAATCAACACGTTGCTGGTCAGGATTTGACTTACGACATTTTGAAACTTTCACCTCACGGAATATCAAGAATAAAGTCCTTCCCATCGTACGGAGTTCTTGTCTTTACCCCGGATGAATTGATCAAGTACAATGGAAAAAAGGATAAGAAGATTTACGTTTCTGTTTTCGGAATTGTATATGACGCAACGTATTCGAAAAGGTTCAGCAATGGAGAACATTACGGACATGATATGGGAGTAGACCTAACGAGCGAGATCCTATCCCTACAGGGGCACGTTAGTTTATTGAACAAGTTGTACGCAATCGGGTTGTACGTTTTCAATGAGAAGAGCATATCGAAATTCAACGGAAAAGATAACAAGCCATTTGTAATAGTTAAGGAGCTTGTTTACGACATATCCAGAAATTCTCAAGGAATTCAATCGGGAAGCGTTTTTGACGGTCAGCCGCGCCAAGAATGGCTGCTTGTCGGTTTTAAACTAAATTGA	Derived by automated computational analysis using gene prediction method: Protein Homology.	771875.Ferpe_0906	1.09e-166	471.0	COG4892@1|root,COG4892@2|Bacteria,2GE4E@200918|Thermotogae	200918|Thermotogae	S	PFAM cytochrome	-	-	-	-	-	-	-	-	-	-	-	-	Cyt-b5	S	#d6aadf	[S] Function unknown							SignalP-noTM	SignalP-noTM	-				G3DSA:3.10.120.10, G3DSA:3.10.120.10	-, -	4.1E-9, 5.6E-10							SignalP-TM	SignalP-TM	-	PTHR10281	MEMBRANE-ASSOCIATED PROGESTERONE RECEPTOR COMPONENT-RELATED	7.0E-10	PF00173, PF00173	Cytochrome b5-like Heme/Steroid binding domain, Cytochrome b5-like Heme/Steroid binding domain	2.3E-5, 4.0E-8	SIGNAL_PEPTIDE_C_REGION, SIGNAL_PEPTIDE_H_REGION, SIGNAL_PEPTIDE_N_REGION, NON_CYTOPLASMIC_DOMAIN, SIGNAL_PEPTIDE	C-terminal region of a signal peptide., Hydrophobic region of a signal peptide., N-terminal region of a signal peptide., Region of a membrane-bound protein predicted to be outside the membrane, in the extracellular region., Signal peptide region	-, -, -, -, -	SignalP-TM	SignalP-TM	-													SM01117, SM01117	Cyt_b5_2, Cyt_b5_2	2.0E-4, 1.6E-7	SSF55856, SSF55856	Cytochrome b5-like heme/steroid binding domain, Cytochrome b5-like heme/steroid binding domain	1.44E-10, 9.42E-11
NA23_RS02760	-0.30441	8.20473	0.612056	1	441.717	148.971	195.972	539.032	222.922	209.591					NA23_02760	+	WP_033191186.1	rubrerythrin	599254	599601	115	13472.2	4.5958	MPEFSNAFSGQKYERKLTKEELVRAIRFMIAAEYEAIQLYTQLADSTDNELAREVLLDIANEERVHAGEFLRLLMELDPDEMEFYKKGYEEVEEEIEKLSSKESAGKKRQTKKSK	ATGCCGGAATTTTCAAACGCATTTAGTGGGCAGAAGTATGAAAGAAAATTAACAAAGGAAGAATTGGTAAGGGCGATCAGGTTTATGATAGCAGCTGAATATGAAGCGATACAACTATACACTCAGCTTGCTGATTCAACGGACAACGAGTTGGCGCGTGAGGTGTTGCTGGATATAGCAAATGAAGAACGTGTTCACGCAGGTGAGTTTTTGAGATTGCTTATGGAGCTTGATCCCGATGAGATGGAGTTTTACAAAAAAGGTTATGAAGAAGTAGAAGAAGAGATAGAAAAACTTAGCTCCAAAGAGTCTGCGGGCAAGAAAAGACAGACAAAAAAGAGTAAATAA	ATGCCGGAATTTTCAAACGCATTTAGTGGGCAGAAGTATGAAAGAAAATTAACAAAGGAAGAATTGGTAAGGGCGATCAGGTTTATGATAGCAGCTGAATATGAAGCGATACAACTATACACTCAGCTTGCTGATTCAACGGACAACGAGTTGGCGCGTGAGGTGTTGCTGGATATAGCAAATGAAGAACGTGTTCACGCAGGTGAGTTTTTGAGATTGCTTATGGAGCTTGATCCCGATGAGATGGAGTTTTACAAAAAAGGTTATGAAGAAGTAGAAGAAGAGATAGAAAAACTTAGCTCCAAAGAGTCTGCGGGCAAGAAAAGACAGACAAAAAAGAGTAAATAA	TTATTTACTCTTTTTTGTCTGTCTTTTCTTGCCCGCAGACTCTTTGGAGCTAAGTTTTTCTATCTCTTCTTCTACTTCTTCATAACCTTTTTTGTAAAACTCCATCTCATCGGGATCAAGCTCCATAAGCAATCTCAAAAACTCACCTGCGTGAACACGTTCTTCATTTGCTATATCCAGCAACACCTCACGCGCCAACTCGTTGTCCGTTGAATCAGCAAGCTGAGTGTATAGTTGTATCGCTTCATATTCAGCTGCTATCATAAACCTGATCGCCCTTACCAATTCTTCCTTTGTTAATTTTCTTTCATACTTCTGCCCACTAAATGCGTTTGAAAATTCCGGCAT	Derived by automated computational analysis using gene prediction method: Protein Homology.	2423.NA23_0202250	1.07e-70	213.0	COG1633@1|root,COG1633@2|Bacteria,2GD9F@200918|Thermotogae	200918|Thermotogae	S	Rubrerythrin	-	-	-	-	-	-	-	-	-	-	-	-	Rubrerythrin	S	#d6aadf	[S] Function unknown	cd00657	Ferritin_like	6.70362E-8	Coil	Coil	-							G3DSA:6.10.140.1960	-	1.1E-11										PTHR37165	PEPTIDASE U56 FAMILY	1.5E-27	PF02915	Rubrerythrin	2.3E-8																						SSF47240	Ferritin-like	5.42E-19
NA23_RS10255	-0.304492	9.31495	0.634263	1	391.624	811.025	501.798	326.414	1215.44	563.201					NA23_10240	-	WP_033191602.1	methylmalonyl-CoA mutase family protein	2193269	2194933	554	62389.2	5.11076	MDERFQKAKAKYEEVVAKSIAKVPERKSPFMSTSGYEIKRVYTPEDIEHLDYVDDLGFPGDYPFTRGVQPTMYRARFWTMRQYAGFGTAEESNKRYKYLLQQGQTGLSVAFDLPTQIGYDSDDPMAEGEVGRVGVAIDSLEDMEILFDGIPLDQVSTSMTINSTAMILLAMYIAVAEKQGVSQDKLSGTIQNDILKEYIARGTYIYPPEPSMRLITDIFEYCSKYMPKWNPISISGYHIREAGSTAVQEVAFTLADGIAYVEAAIKKGLDPNVFGKRLSFFFAAHNNFLEEIAKFRAARRLWAKIMKNRFGVTDPEALKLRFHTQTGGSTLTAQQPLNNIIRVTIQALAAVLGGTQSLHTNSYDEALGLPTEESARIALRTQQIIAYESGVADTIDPFGGSYVVEAMTNEIEKRAMEYIEKIDQMGGMIKAIESGYIQKEIHESAYKHQLAVEKGEEIIVGVNKFQVEEDVKQTQILKVDPELEKKQKERLKKLKERRDNEKVNKLLNKIKEVAATDENLFPYVLEAVKAYATVGEISNALREVFGEYTETVII	ATGGATGAAAGATTCCAGAAGGCGAAAGCGAAATACGAAGAAGTTGTTGCGAAGTCGATAGCCAAAGTTCCGGAAAGGAAATCTCCGTTCATGTCCACATCTGGCTATGAAATCAAACGTGTTTACACACCAGAAGATATCGAGCATCTAGATTACGTTGACGACTTAGGCTTCCCTGGAGACTACCCATTCACGCGTGGAGTACAACCCACAATGTACCGTGCAAGATTTTGGACAATGCGTCAATACGCAGGATTTGGAACAGCTGAAGAATCAAACAAAAGGTACAAATACCTCTTGCAACAAGGTCAAACAGGGCTCTCCGTTGCTTTCGACCTCCCAACACAAATCGGTTATGATTCAGATGACCCAATGGCGGAAGGTGAAGTTGGAAGGGTTGGAGTTGCCATAGATTCACTCGAAGATATGGAAATCTTATTTGATGGCATACCACTTGACCAAGTCAGCACATCCATGACCATCAACAGCACCGCGATGATCCTTCTTGCTATGTACATCGCCGTTGCAGAAAAGCAAGGCGTTTCACAAGACAAACTCAGCGGAACAATTCAAAACGACATATTGAAAGAATACATTGCACGCGGAACCTACATTTATCCACCCGAACCTTCCATGCGACTCATCACGGACATATTCGAGTACTGTTCGAAGTACATGCCGAAATGGAACCCAATAAGTATCAGCGGATACCACATCAGAGAAGCCGGTTCAACGGCAGTTCAAGAAGTTGCATTCACACTTGCCGATGGAATTGCGTACGTTGAAGCTGCGATAAAGAAAGGACTCGATCCAAACGTCTTTGGTAAAAGACTTTCGTTCTTCTTCGCAGCGCACAACAACTTCTTAGAAGAGATCGCAAAGTTCCGTGCGGCAAGACGACTCTGGGCAAAGATAATGAAGAACAGATTCGGCGTAACAGATCCAGAAGCGTTGAAACTCAGGTTCCACACACAGACCGGTGGTTCCACATTGACAGCTCAACAGCCACTCAACAACATCATCCGCGTTACAATTCAAGCACTCGCCGCCGTACTTGGTGGCACACAATCGCTCCATACTAACAGCTACGACGAAGCACTTGGCTTGCCAACGGAAGAATCGGCAAGAATCGCACTGAGAACGCAGCAGATAATAGCCTACGAATCCGGTGTTGCCGATACGATAGATCCATTCGGTGGTTCGTACGTGGTAGAAGCCATGACAAACGAAATCGAAAAACGCGCGATGGAGTACATTGAAAAGATCGATCAGATGGGCGGTATGATAAAGGCCATAGAATCTGGTTATATCCAAAAAGAAATTCACGAAAGCGCTTACAAACACCAGCTCGCTGTTGAAAAAGGCGAAGAGATAATCGTCGGTGTTAACAAATTCCAAGTAGAAGAGGATGTAAAACAAACTCAGATTCTCAAAGTTGACCCAGAACTCGAAAAGAAACAGAAAGAAAGGTTGAAAAAGCTCAAAGAAAGAAGAGACAACGAAAAAGTAAACAAGCTACTCAACAAAATCAAAGAAGTTGCGGCAACAGATGAAAACCTCTTCCCGTACGTACTCGAAGCAGTTAAAGCTTACGCAACAGTTGGAGAAATCAGCAACGCACTGAGGGAAGTATTTGGTGAATACACCGAGACGGTTATAATCTGA	TCAGATTATAACCGTCTCGGTGTATTCACCAAATACTTCCCTCAGTGCGTTGCTGATTTCTCCAACTGTTGCGTAAGCTTTAACTGCTTCGAGTACGTACGGGAAGAGGTTTTCATCTGTTGCCGCAACTTCTTTGATTTTGTTGAGTAGCTTGTTTACTTTTTCGTTGTCTCTTCTTTCTTTGAGCTTTTTCAACCTTTCTTTCTGTTTCTTTTCGAGTTCTGGGTCAACTTTGAGAATCTGAGTTTGTTTTACATCCTCTTCTACTTGGAATTTGTTAACACCGACGATTATCTCTTCGCCTTTTTCAACAGCGAGCTGGTGTTTGTAAGCGCTTTCGTGAATTTCTTTTTGGATATAACCAGATTCTATGGCCTTTATCATACCGCCCATCTGATCGATCTTTTCAATGTACTCCATCGCGCGTTTTTCGATTTCGTTTGTCATGGCTTCTACCACGTACGAACCACCGAATGGATCTATCGTATCGGCAACACCGGATTCGTAGGCTATTATCTGCTGCGTTCTCAGTGCGATTCTTGCCGATTCTTCCGTTGGCAAGCCAAGTGCTTCGTCGTAGCTGTTAGTATGGAGCGATTGTGTGCCACCAAGTACGGCGGCGAGTGCTTGAATTGTAACGCGGATGATGTTGTTGAGTGGCTGTTGAGCTGTCAATGTGGAACCACCGGTCTGTGTGTGGAACCTGAGTTTCAACGCTTCTGGATCTGTTACGCCGAATCTGTTCTTCATTATCTTTGCCCAGAGTCGTCTTGCCGCACGGAACTTTGCGATCTCTTCTAAGAAGTTGTTGTGCGCTGCGAAGAAGAACGAAAGTCTTTTACCAAAGACGTTTGGATCGAGTCCTTTCTTTATCGCAGCTTCAACGTACGCAATTCCATCGGCAAGTGTGAATGCAACTTCTTGAACTGCCGTTGAACCGGCTTCTCTGATGTGGTATCCGCTGATACTTATTGGGTTCCATTTCGGCATGTACTTCGAACAGTACTCGAATATGTCCGTGATGAGTCGCATGGAAGGTTCGGGTGGATAAATGTAGGTTCCGCGTGCAATGTATTCTTTCAATATGTCGTTTTGAATTGTTCCGCTGAGTTTGTCTTGTGAAACGCCTTGCTTTTCTGCAACGGCGATGTACATAGCAAGAAGGATCATCGCGGTGCTGTTGATGGTCATGGATGTGCTGACTTGGTCAAGTGGTATGCCATCAAATAAGATTTCCATATCTTCGAGTGAATCTATGGCAACTCCAACCCTTCCAACTTCACCTTCCGCCATTGGGTCATCTGAATCATAACCGATTTGTGTTGGGAGGTCGAAAGCAACGGAGAGCCCTGTTTGACCTTGTTGCAAGAGGTATTTGTACCTTTTGTTTGATTCTTCAGCTGTTCCAAATCCTGCGTATTGACGCATTGTCCAAAATCTTGCACGGTACATTGTGGGTTGTACTCCACGCGTGAATGGGTAGTCTCCAGGGAAGCCTAAGTCGTCAACGTAATCTAGATGCTCGATATCTTCTGGTGTGTAAACACGTTTGATTTCATAGCCAGATGTGGACATGAACGGAGATTTCCTTTCCGGAACTTTGGCTATCGACTTCGCAACAACTTCTTCGTATTTCGCTTTCGCCTTCTGGAATCTTTCATCCAT	ATGGATGAAAGATTCCAGAAGGCGAAAGCGAAATACGAAGAAGTTGTTGCGAAGTCGATAGCCAAAGTTCCGGAAAGGAAATCTCCGTTCATGTCCACATCTGGCTATGAAATCAAACGTGTTTACACACCAGAAGATATCGAGCATCTAGATTACGTTGACGACTTAGGCTTCCCTGGAGACTACCCATTCACGCGTGGAGTACAACCCACAATGTACCGTGCAAGATTTTGGACAATGCGTCAATACGCAGGATTTGGAACAGCTGAAGAATCAAACAAAAGGTACAAATACCTCTTGCAACAAGGTCAAACAGGGCTCTCCGTTGCTTTCGACCTCCCAACACAAATCGGTTATGATTCAGATGACCCAATGGCGGAAGGTGAAGTTGGAAGGGTTGGAGTTGCCATAGATTCACTCGAAGATATGGAAATCTTATTTGATGGCATACCACTTGACCAAGTCAGCACATCCATGACCATCAACAGCACCGCGATGATCCTTCTTGCTATGTACATCGCCGTTGCAGAAAAGCAAGGCGTTTCACAAGACAAACTCAGCGGAACAATTCAAAACGACATATTGAAAGAATACATTGCACGCGGAACCTACATTTATCCACCCGAACCTTCCATGCGACTCATCACGGACATATTCGAGTACTGTTCGAAGTACATGCCGAAATGGAACCCAATAAGTATCAGCGGATACCACATCAGAGAAGCCGGTTCAACGGCAGTTCAAGAAGTTGCATTCACACTTGCCGATGGAATTGCGTACGTTGAAGCTGCGATAAAGAAAGGACTCGATCCAAACGTCTTTGGTAAAAGACTTTCGTTCTTCTTCGCAGCGCACAACAACTTCTTAGAAGAGATCGCAAAGTTCCGTGCGGCAAGACGACTCTGGGCAAAGATAATGAAGAACAGATTCGGCGTAACAGATCCAGAAGCGTTGAAACTCAGGTTCCACACACAGACCGGTGGTTCCACATTGACAGCTCAACAGCCACTCAACAACATCATCCGCGTTACAATTCAAGCACTCGCCGCCGTACTTGGTGGCACACAATCGCTCCATACTAACAGCTACGACGAAGCACTTGGCTTGCCAACGGAAGAATCGGCAAGAATCGCACTGAGAACGCAGCAGATAATAGCCTACGAATCCGGTGTTGCCGATACGATAGATCCATTCGGTGGTTCGTACGTGGTAGAAGCCATGACAAACGAAATCGAAAAACGCGCGATGGAGTACATTGAAAAGATCGATCAGATGGGCGGTATGATAAAGGCCATAGAATCTGGTTATATCCAAAAAGAAATTCACGAAAGCGCTTACAAACACCAGCTCGCTGTTGAAAAAGGCGAAGAGATAATCGTCGGTGTTAACAAATTCCAAGTAGAAGAGGATGTAAAACAAACTCAGATTCTCAAAGTTGACCCAGAACTCGAAAAGAAACAGAAAGAAAGGTTGAAAAAGCTCAAAGAAAGAAGAGACAACGAAAAAGTAAACAAGCTACTCAACAAAATCAAAGAAGTTGCGGCAACAGATGAAAACCTCTTCCCGTACGTACTCGAAGCAGTTAAAGCTTACGCAACAGTTGGAGAAATCAGCAACGCACTGAGGGAAGTATTTGGTGAATACACCGAGACGGTTATAATCTGA	Derived by automated computational analysis using gene prediction method: Protein Homology.	2423.NA23_0205185	0.0	1070.0	COG1884@1|root,COG1884@2|Bacteria,2GBZM@200918|Thermotogae	200918|Thermotogae	I	PFAM Methylmalonyl-CoA mutase	-	-	5.4.99.2	ko:K01848	ko00280,ko00630,ko00640,ko00720,ko01100,ko01120,ko01200,map00280,map00630,map00640,map00720,map01100,map01120,map01200	M00375,M00376,M00741	R00833	RC00395	ko00000,ko00001,ko00002,ko01000	-	-	-	MM_CoA_mutase	I	#5c5a1b	[I] Lipid transport and metabolism	cd03680	MM_CoA_mutase_ICM_like	0.0	Coil	Coil	-				G3DSA:3.20.20.240:FF:000001	Probable methylmalonyl-coa mutase	4.2E-223	G3DSA:3.20.20.240	-	1.3E-256										PTHR48101	METHYLMALONYL-COA MUTASE, MITOCHONDRIAL-RELATED	4.2E-254	PF01642	Methylmalonyl-CoA mutase	1.7E-240																						SSF51703	Cobalamin (vitamin B12)-dependent enzymes	1.45E-226	TIGR00641	acid_CoA_mut_N: methylmalonyl-CoA mutase N-terminal domain	4.0E-262
NA23_RS08095	-0.304706	9.77557	0.607466	1	733.479	977.407	636.492	501.318	1308.85	1089.32					NA23_08075	-	WP_033192176.1	sodium ion-translocating decarboxylase subunit beta	1699401	1700552	383	41001.1	10.1778	MLEEFLAFIRTMAFSQMTFGNIFMIAIAGVLIYVAVKKDAEPLLLIPIAFGIVLSNIPPLATGILNPPQTFPDGRFIPGGFMYYIKKGLDLGIYPPLIFLGIGALTDFSFMLSYPITIFLGGAAQIGIFITFLLARAFGFTLKQAAAIGIIGGADGPTSIYVSTKFSPELLSIIAIAAYSYIALIPILQPPVSKLLTTRKERLIRMNPPRKVTRTEKIIFSLITTLVTALLVPQSLTLVGPLMFGNLLREVGNVKRLVEAASRYVLDTVTILLCLSVGASARADIFLTPQSLLVFGMGAFAFVSALSSGILFAKFMNLFLKNKVNPLIGAAGVSAVPDSARVAQKLAQEEDPTNFILMHAMSPNVAGVIGSAVAAGVFLAIFK	ATGCTGGAGGAGTTTCTTGCTTTTATCAGAACAATGGCGTTTTCTCAAATGACATTTGGCAACATCTTCATGATAGCCATTGCTGGTGTTCTGATATACGTTGCCGTTAAAAAAGATGCCGAGCCACTGTTGTTGATACCTATCGCTTTTGGTATCGTTCTTTCCAACATTCCACCACTTGCAACAGGTATCTTGAACCCACCGCAGACGTTTCCAGATGGTCGGTTCATTCCTGGTGGATTTATGTATTACATAAAGAAAGGACTTGACTTAGGGATTTACCCACCATTAATCTTTCTTGGTATCGGTGCGTTGACGGATTTTTCGTTCATGTTATCTTATCCAATTACCATATTCCTCGGTGGAGCAGCTCAGATTGGAATATTCATAACGTTCTTGCTTGCAAGGGCTTTTGGATTTACTTTAAAGCAAGCTGCGGCCATTGGTATCATCGGAGGTGCAGACGGACCAACGTCGATTTATGTTTCCACAAAATTCTCTCCAGAGCTTTTGTCGATAATAGCAATCGCTGCATATTCTTACATCGCGCTTATTCCAATACTCCAACCACCTGTATCTAAGCTTCTGACAACCAGAAAGGAAAGGTTAATCCGAATGAACCCGCCGAGAAAGGTTACCAGAACCGAAAAGATCATCTTTTCGCTGATCACGACACTTGTTACCGCACTTTTGGTTCCACAATCTTTAACGTTGGTTGGACCACTGATGTTTGGTAATCTTCTCAGGGAAGTTGGCAATGTGAAGCGCCTTGTTGAAGCAGCGAGCAGGTACGTACTCGACACTGTGACTATCTTGCTATGCTTGTCTGTTGGAGCTTCGGCAAGGGCCGATATCTTTTTGACACCACAATCTTTACTTGTATTTGGCATGGGAGCGTTCGCATTTGTCTCCGCTCTTTCAAGCGGTATTCTATTTGCCAAGTTCATGAATTTGTTCTTAAAAAACAAGGTCAACCCACTTATTGGTGCTGCGGGAGTTTCTGCAGTTCCTGATTCTGCAAGGGTTGCTCAAAAACTTGCTCAAGAAGAGGATCCAACTAACTTCATACTCATGCACGCTATGTCACCGAATGTTGCCGGGGTCATTGGATCAGCAGTTGCTGCAGGTGTGTTCCTGGCTATTTTCAAGTAA	TTACTTGAAAATAGCCAGGAACACACCTGCAGCAACTGCTGATCCAATGACCCCGGCAACATTCGGTGACATAGCGTGCATGAGTATGAAGTTAGTTGGATCCTCTTCTTGAGCAAGTTTTTGAGCAACCCTTGCAGAATCAGGAACTGCAGAAACTCCCGCAGCACCAATAAGTGGGTTGACCTTGTTTTTTAAGAACAAATTCATGAACTTGGCAAATAGAATACCGCTTGAAAGAGCGGAGACAAATGCGAACGCTCCCATGCCAAATACAAGTAAAGATTGTGGTGTCAAAAAGATATCGGCCCTTGCCGAAGCTCCAACAGACAAGCATAGCAAGATAGTCACAGTGTCGAGTACGTACCTGCTCGCTGCTTCAACAAGGCGCTTCACATTGCCAACTTCCCTGAGAAGATTACCAAACATCAGTGGTCCAACCAACGTTAAAGATTGTGGAACCAAAAGTGCGGTAACAAGTGTCGTGATCAGCGAAAAGATGATCTTTTCGGTTCTGGTAACCTTTCTCGGCGGGTTCATTCGGATTAACCTTTCCTTTCTGGTTGTCAGAAGCTTAGATACAGGTGGTTGGAGTATTGGAATAAGCGCGATGTAAGAATATGCAGCGATTGCTATTATCGACAAAAGCTCTGGAGAGAATTTTGTGGAAACATAAATCGACGTTGGTCCGTCTGCACCTCCGATGATACCAATGGCCGCAGCTTGCTTTAAAGTAAATCCAAAAGCCCTTGCAAGCAAGAACGTTATGAATATTCCAATCTGAGCTGCTCCACCGAGGAATATGGTAATTGGATAAGATAACATGAACGAAAAATCCGTCAACGCACCGATACCAAGAAAGATTAATGGTGGGTAAATCCCTAAGTCAAGTCCTTTCTTTATGTAATACATAAATCCACCAGGAATGAACCGACCATCTGGAAACGTCTGCGGTGGGTTCAAGATACCTGTTGCAAGTGGTGGAATGTTGGAAAGAACGATACCAAAAGCGATAGGTATCAACAACAGTGGCTCGGCATCTTTTTTAACGGCAACGTATATCAGAACACCAGCAATGGCTATCATGAAGATGTTGCCAAATGTCATTTGAGAAAACGCCATTGTTCTGATAAAAGCAAGAAACTCCTCCAGCAT	ATGCTGGAGGAGTTTCTTGCTTTTATCAGAACAATGGCGTTTTCTCAAATGACATTTGGCAACATCTTCATGATAGCCATTGCTGGTGTTCTGATATACGTTGCCGTTAAAAAAGATGCCGAGCCACTGTTGTTGATACCTATCGCTTTTGGTATCGTTCTTTCCAACATTCCACCACTTGCAACAGGTATCTTGAACCCACCGCAGACGTTTCCAGATGGTCGGTTCATTCCTGGTGGATTTATGTATTACATAAAGAAAGGACTTGACTTAGGGATTTACCCACCATTAATCTTTCTTGGTATCGGTGCGTTGACGGATTTTTCGTTCATGTTATCTTATCCAATTACCATATTCCTCGGTGGAGCAGCTCAGATTGGAATATTCATAACGTTCTTGCTTGCAAGGGCTTTTGGATTTACTTTAAAGCAAGCTGCGGCCATTGGTATCATCGGAGGTGCAGACGGACCAACGTCGATTTATGTTTCCACAAAATTCTCTCCAGAGCTTTTGTCGATAATAGCAATCGCTGCATATTCTTACATCGCGCTTATTCCAATACTCCAACCACCTGTATCTAAGCTTCTGACAACCAGAAAGGAAAGGTTAATCCGAATGAACCCGCCGAGAAAGGTTACCAGAACCGAAAAGATCATCTTTTCGCTGATCACGACACTTGTTACCGCACTTTTGGTTCCACAATCTTTAACGTTGGTTGGACCACTGATGTTTGGTAATCTTCTCAGGGAAGTTGGCAATGTGAAGCGCCTTGTTGAAGCAGCGAGCAGGTACGTACTCGACACTGTGACTATCTTGCTATGCTTGTCTGTTGGAGCTTCGGCAAGGGCCGATATCTTTTTGACACCACAATCTTTACTTGTATTTGGCATGGGAGCGTTCGCATTTGTCTCCGCTCTTTCAAGCGGTATTCTATTTGCCAAGTTCATGAATTTGTTCTTAAAAAACAAGGTCAACCCACTTATTGGTGCTGCGGGAGTTTCTGCAGTTCCTGATTCTGCAAGGGTTGCTCAAAAACTTGCTCAAGAAGAGGATCCAACTAACTTCATACTCATGCACGCTATGTCACCGAATGTTGCCGGGGTCATTGGATCAGCAGTTGCTGCAGGTGTGTTCCTGGCTATTTTCAAGTAA	Derived by automated computational analysis using gene prediction method: Protein Homology.	2423.NA23_0209170	1.28e-256	706.0	COG1883@1|root,COG1883@2|Bacteria,2GC9I@200918|Thermotogae	200918|Thermotogae	C	sodium ion-translocating decarboxylase, beta subunit	-	-	4.1.1.3	ko:K01572	ko00620,ko01100,map00620,map01100	-	R00217	RC00040	ko00000,ko00001,ko01000,ko02000	3.B.1.1.1	-	-	OAD_beta	C	#9900ff	[C] Energy production and conversion																									PTHR35806	OXALOACETATE DECARBOXYLASE BETA CHAIN 2	2.6E-150	PF03977	Na+-transporting oxaloacetate decarboxylase beta subunit	1.1E-143	CYTOPLASMIC_DOMAIN, NON_CYTOPLASMIC_DOMAIN, CYTOPLASMIC_DOMAIN, NON_CYTOPLASMIC_DOMAIN, TRANSMEMBRANE, TRANSMEMBRANE, TRANSMEMBRANE, TRANSMEMBRANE, CYTOPLASMIC_DOMAIN, NON_CYTOPLASMIC_DOMAIN, CYTOPLASMIC_DOMAIN, NON_CYTOPLASMIC_DOMAIN, CYTOPLASMIC_DOMAIN, TRANSMEMBRANE, TRANSMEMBRANE, TRANSMEMBRANE, CYTOPLASMIC_DOMAIN, TRANSMEMBRANE, TRANSMEMBRANE, TRANSMEMBRANE, NON_CYTOPLASMIC_DOMAIN	Region of a membrane-bound protein predicted to be outside the membrane, in the cytoplasm., Region of a membrane-bound protein predicted to be outside the membrane, in the extracellular region., Region of a membrane-bound protein predicted to be outside the membrane, in the cytoplasm., Region of a membrane-bound protein predicted to be outside the membrane, in the extracellular region., Region of a membrane-bound protein predicted to be embedded in the membrane., Region of a membrane-bound protein predicted to be embedded in the membrane., Region of a membrane-bound protein predicted to be embedded in the membrane., Region of a membrane-bound protein predicted to be embedded in the membrane., Region of a membrane-bound protein predicted to be outside the membrane, in the cytoplasm., Region of a membrane-bound protein predicted to be outside the membrane, in the extracellular region., Region of a membrane-bound protein predicted to be outside the membrane, in the cytoplasm., Region of a membrane-bound protein predicted to be outside the membrane, in the extracellular region., Region of a membrane-bound protein predicted to be outside the membrane, in the cytoplasm., Region of a membrane-bound protein predicted to be embedded in the membrane., Region of a membrane-bound protein predicted to be embedded in the membrane., Region of a membrane-bound protein predicted to be embedded in the membrane., Region of a membrane-bound protein predicted to be outside the membrane, in the cytoplasm., Region of a membrane-bound protein predicted to be embedded in the membrane., Region of a membrane-bound protein predicted to be embedded in the membrane., Region of a membrane-bound protein predicted to be embedded in the membrane., Region of a membrane-bound protein predicted to be outside the membrane, in the extracellular region.	-, -, -, -, -, -, -, -, -, -, -, -, -, -, -, -, -, -, -, -, -																						TIGR01109	Na_pump_decarbB: sodium ion-translocating decarboxylase, beta subunit	1.1E-150
NA23_RS01420	-0.306154	7.28536	0.590456	1	192.864	129.499	90.7504	144.169	147.275	219.42					NA23_01420	-	WP_033191378.1	hypothetical protein	306866	307426	186	20865.9	9.27554	MGRNYNVIEIIKVYILGSIAYLIGGITSLSFEWIRENTFLYPRVPLIAAGLGGLLVGILLNGCRKQDLLRFLIISITSYLAVILINFMLLTSTFGQEFSLAQIVFRIMLPVIVYSVVFGIQLHGWQSIPHFLISSFFSTLPILILVFVFYLNKNTPLGFESLWMYISLGASVAVSIKSYNIADVKD	ATGGGGAGAAACTATAATGTTATTGAAATTATAAAAGTATATATTTTGGGGAGCATAGCCTATTTAATTGGCGGTATCACTTCTTTATCGTTTGAATGGATCAGAGAAAATACATTTTTATATCCAAGAGTACCGTTAATTGCTGCAGGTTTGGGTGGCTTATTAGTAGGAATTTTGCTTAATGGATGTAGAAAACAAGACTTGCTCAGATTCTTGATCATATCAATTACTTCATATTTGGCAGTAATTCTTATCAATTTTATGTTGTTGACGAGCACATTTGGGCAAGAGTTTTCATTAGCCCAAATCGTATTTCGAATTATGCTACCTGTTATTGTTTACAGTGTAGTCTTTGGAATTCAATTGCACGGATGGCAATCGATACCCCACTTTTTGATTTCGAGCTTTTTTTCAACGTTGCCAATTTTAATACTCGTTTTTGTTTTCTACTTAAATAAAAATACACCATTAGGCTTTGAAAGCCTTTGGATGTACATCTCTTTAGGTGCCTCTGTTGCTGTATCTATAAAGTCCTACAATATAGCAGATGTCAAGGACTAA	TTAGTCCTTGACATCTGCTATATTGTAGGACTTTATAGATACAGCAACAGAGGCACCTAAAGAGATGTACATCCAAAGGCTTTCAAAGCCTAATGGTGTATTTTTATTTAAGTAGAAAACAAAAACGAGTATTAAAATTGGCAACGTTGAAAAAAAGCTCGAAATCAAAAAGTGGGGTATCGATTGCCATCCGTGCAATTGAATTCCAAAGACTACACTGTAAACAATAACAGGTAGCATAATTCGAAATACGATTTGGGCTAATGAAAACTCTTGCCCAAATGTGCTCGTCAACAACATAAAATTGATAAGAATTACTGCCAAATATGAAGTAATTGATATGATCAAGAATCTGAGCAAGTCTTGTTTTCTACATCCATTAAGCAAAATTCCTACTAATAAGCCACCCAAACCTGCAGCAATTAACGGTACTCTTGGATATAAAAATGTATTTTCTCTGATCCATTCAAACGATAAAGAAGTGATACCGCCAATTAAATAGGCTATGCTCCCCAAAATATATACTTTTATAATTTCAATAACATTATAGTTTCTCCCCAT	ATGGGGAGAAACTATAATGTTATTGAAATTATAAAAGTATATATTTTGGGGAGCATAGCCTATTTAATTGGCGGTATCACTTCTTTATCGTTTGAATGGATCAGAGAAAATACATTTTTATATCCAAGAGTACCGTTAATTGCTGCAGGTTTGGGTGGCTTATTAGTAGGAATTTTGCTTAATGGATGTAGAAAACAAGACTTGCTCAGATTCTTGATCATATCAATTACTTCATATTTGGCAGTAATTCTTATCAATTTTATGTTGTTGACGAGCACATTTGGGCAAGAGTTTTCATTAGCCCAAATCGTATTTCGAATTATGCTACCTGTTATTGTTTACAGTGTAGTCTTTGGAATTCAATTGCACGGATGGCAATCGATACCCCACTTTTTGATTTCGAGCTTTTTTTCAACGTTGCCAATTTTAATACTCGTTTTTGTTTTCTACTTAAATAAAAATACACCATTAGGCTTTGAAAGCCTTTGGATGTACATCTCTTTAGGTGCCTCTGTTGCTGTATCTATAAAGTCCTACAATATAGCAGATGTCAAGGACTAA	Derived by automated computational analysis using gene prediction method: GeneMarkS-2+.																																																						CYTOPLASMIC_DOMAIN, CYTOPLASMIC_DOMAIN, NON_CYTOPLASMIC_DOMAIN, CYTOPLASMIC_DOMAIN, TRANSMEMBRANE, TRANSMEMBRANE, TRANSMEMBRANE, NON_CYTOPLASMIC_DOMAIN, TRANSMEMBRANE, TRANSMEMBRANE, TRANSMEMBRANE, CYTOPLASMIC_DOMAIN, NON_CYTOPLASMIC_DOMAIN	Region of a membrane-bound protein predicted to be outside the membrane, in the cytoplasm., Region of a membrane-bound protein predicted to be outside the membrane, in the cytoplasm., Region of a membrane-bound protein predicted to be outside the membrane, in the extracellular region., Region of a membrane-bound protein predicted to be outside the membrane, in the cytoplasm., Region of a membrane-bound protein predicted to be embedded in the membrane., Region of a membrane-bound protein predicted to be embedded in the membrane., Region of a membrane-bound protein predicted to be embedded in the membrane., Region of a membrane-bound protein predicted to be outside the membrane, in the extracellular region., Region of a membrane-bound protein predicted to be embedded in the membrane., Region of a membrane-bound protein predicted to be embedded in the membrane., Region of a membrane-bound protein predicted to be embedded in the membrane., Region of a membrane-bound protein predicted to be outside the membrane, in the cytoplasm., Region of a membrane-bound protein predicted to be outside the membrane, in the extracellular region.	-, -, -, -, -, -, -, -, -, -, -, -, -
NA23_RS02650	-0.306545	8.72847	0.553004	1	333.418	282.52	516.465	425.708	532.498	442.373					NA23_02650	+	WP_052107083.1	MFS transporter	575102	576466	454	51228.8	10.4676	MSTEGARLRLHKNKNELFLTLEGVFSSFYLVLTQTAIFTAIAIYFGLNEVWLGLAASFPMAFQVFQLFAPAVIEKIPSKKILLGFFNSGRFFWLVLLPFLFVQQRSPKLFIIIFALSQIFAAFAGNIWVSMISDMIPEERRGKYLGLRNFFVSLATLLIFYMFSVINDNVKIPFNFLLIITTAMLGSFVSLLTLIPLKERRSSKTGTVNDLKLVLADKNFMRLSKAYFAWNFVVLMAAPFFPYHQLHNLKLPMTYISYVSIAASVLSMIFYTIWGKLSDEFGHKSVLIAGLSIVSITPAIWILMNEKDWILAMTLDAILSGVGWAAVNLAFITLPMETASSNSPMYFAVFSALGGLGGMIGSIVGGPIARFFNSFDFYAGSFHIYGLQIFFIIESVLRYSVIPLFAKISSRKYVSLPTLFTNVLSVLSGRHVVRIQEGNRSEVIIGRRRVNRWW	ATGAGTACAGAAGGTGCAAGACTGAGATTGCACAAGAATAAGAACGAACTATTTCTAACACTTGAAGGTGTTTTCTCTTCGTTTTATCTGGTTTTGACTCAAACCGCGATATTTACGGCGATAGCCATATACTTTGGGCTCAACGAAGTTTGGTTGGGACTTGCGGCATCTTTTCCTATGGCTTTCCAAGTATTCCAGCTTTTTGCACCAGCTGTAATTGAAAAAATTCCGAGCAAGAAGATACTTCTCGGATTCTTCAATTCCGGACGATTCTTTTGGTTGGTGCTCCTTCCGTTCCTATTCGTTCAGCAGAGGTCTCCAAAACTGTTCATAATTATCTTCGCTCTGAGCCAGATTTTTGCGGCTTTCGCAGGTAACATTTGGGTTAGTATGATTTCTGACATGATACCTGAAGAGCGAAGAGGAAAATACCTAGGTTTAAGGAATTTCTTCGTCTCACTTGCAACGTTATTGATATTTTACATGTTCTCGGTAATAAACGATAATGTTAAAATTCCCTTCAACTTTCTTTTGATAATTACCACAGCAATGCTCGGAAGTTTTGTATCATTATTGACACTTATACCCCTCAAGGAAAGAAGAAGTAGCAAAACAGGTACAGTTAACGATTTAAAACTAGTACTTGCGGATAAGAACTTCATGAGGTTATCCAAAGCGTATTTTGCTTGGAACTTTGTTGTTCTTATGGCAGCACCTTTTTTCCCTTACCACCAACTTCATAATCTTAAATTGCCTATGACTTACATTAGTTACGTTTCTATAGCAGCTTCGGTGTTATCTATGATTTTTTACACCATTTGGGGAAAACTTTCAGATGAATTCGGCCATAAGAGTGTTTTAATCGCAGGGTTATCTATCGTTTCAATTACTCCAGCCATTTGGATCTTGATGAACGAAAAAGATTGGATTTTGGCGATGACTTTAGATGCAATACTGTCAGGTGTAGGTTGGGCTGCTGTGAATCTTGCGTTTATAACACTTCCAATGGAAACGGCTTCTTCAAACTCGCCAATGTATTTCGCAGTCTTTTCTGCACTCGGTGGACTAGGTGGTATGATAGGTTCAATTGTTGGAGGACCTATAGCAAGATTTTTCAATTCATTCGATTTCTATGCGGGAAGCTTTCACATTTACGGACTTCAAATCTTTTTCATAATAGAAAGCGTTTTGAGATACTCTGTAATTCCTCTTTTTGCAAAGATTTCGAGTAGAAAGTACGTTTCTTTGCCAACGTTGTTTACGAACGTTCTTTCTGTTTTGTCTGGTAGGCACGTTGTCAGAATCCAAGAAGGTAACCGCTCAGAAGTCATTATAGGCAGGAGAAGAGTAAATCGTTGGTGGTAA	ATGAGTACAGAAGGTGCAAGACTGAGATTGCACAAGAATAAGAACGAACTATTTCTAACACTTGAAGGTGTTTTCTCTTCGTTTTATCTGGTTTTGACTCAAACCGCGATATTTACGGCGATAGCCATATACTTTGGGCTCAACGAAGTTTGGTTGGGACTTGCGGCATCTTTTCCTATGGCTTTCCAAGTATTCCAGCTTTTTGCACCAGCTGTAATTGAAAAAATTCCGAGCAAGAAGATACTTCTCGGATTCTTCAATTCCGGACGATTCTTTTGGTTGGTGCTCCTTCCGTTCCTATTCGTTCAGCAGAGGTCTCCAAAACTGTTCATAATTATCTTCGCTCTGAGCCAGATTTTTGCGGCTTTCGCAGGTAACATTTGGGTTAGTATGATTTCTGACATGATACCTGAAGAGCGAAGAGGAAAATACCTAGGTTTAAGGAATTTCTTCGTCTCACTTGCAACGTTATTGATATTTTACATGTTCTCGGTAATAAACGATAATGTTAAAATTCCCTTCAACTTTCTTTTGATAATTACCACAGCAATGCTCGGAAGTTTTGTATCATTATTGACACTTATACCCCTCAAGGAAAGAAGAAGTAGCAAAACAGGTACAGTTAACGATTTAAAACTAGTACTTGCGGATAAGAACTTCATGAGGTTATCCAAAGCGTATTTTGCTTGGAACTTTGTTGTTCTTATGGCAGCACCTTTTTTCCCTTACCACCAACTTCATAATCTTAAATTGCCTATGACTTACATTAGTTACGTTTCTATAGCAGCTTCGGTGTTATCTATGATTTTTTACACCATTTGGGGAAAACTTTCAGATGAATTCGGCCATAAGAGTGTTTTAATCGCAGGGTTATCTATCGTTTCAATTACTCCAGCCATTTGGATCTTGATGAACGAAAAAGATTGGATTTTGGCGATGACTTTAGATGCAATACTGTCAGGTGTAGGTTGGGCTGCTGTGAATCTTGCGTTTATAACACTTCCAATGGAAACGGCTTCTTCAAACTCGCCAATGTATTTCGCAGTCTTTTCTGCACTCGGTGGACTAGGTGGTATGATAGGTTCAATTGTTGGAGGACCTATAGCAAGATTTTTCAATTCATTCGATTTCTATGCGGGAAGCTTTCACATTTACGGACTTCAAATCTTTTTCATAATAGAAAGCGTTTTGAGATACTCTGTAATTCCTCTTTTTGCAAAGATTTCGAGTAGAAAGTACGTTTCTTTGCCAACGTTGTTTACGAACGTTCTTTCTGTTTTGTCTGGTAGGCACGTTGTCAGAATCCAAGAAGGTAACCGCTCAGAAGTCATTATAGGCAGGAGAAGAGTAAATCGTTGGTGGTAA	TTACCACCAACGATTTACTCTTCTCCTGCCTATAATGACTTCTGAGCGGTTACCTTCTTGGATTCTGACAACGTGCCTACCAGACAAAACAGAAAGAACGTTCGTAAACAACGTTGGCAAAGAAACGTACTTTCTACTCGAAATCTTTGCAAAAAGAGGAATTACAGAGTATCTCAAAACGCTTTCTATTATGAAAAAGATTTGAAGTCCGTAAATGTGAAAGCTTCCCGCATAGAAATCGAATGAATTGAAAAATCTTGCTATAGGTCCTCCAACAATTGAACCTATCATACCACCTAGTCCACCGAGTGCAGAAAAGACTGCGAAATACATTGGCGAGTTTGAAGAAGCCGTTTCCATTGGAAGTGTTATAAACGCAAGATTCACAGCAGCCCAACCTACACCTGACAGTATTGCATCTAAAGTCATCGCCAAAATCCAATCTTTTTCGTTCATCAAGATCCAAATGGCTGGAGTAATTGAAACGATAGATAACCCTGCGATTAAAACACTCTTATGGCCGAATTCATCTGAAAGTTTTCCCCAAATGGTGTAAAAAATCATAGATAACACCGAAGCTGCTATAGAAACGTAACTAATGTAAGTCATAGGCAATTTAAGATTATGAAGTTGGTGGTAAGGGAAAAAAGGTGCTGCCATAAGAACAACAAAGTTCCAAGCAAAATACGCTTTGGATAACCTCATGAAGTTCTTATCCGCAAGTACTAGTTTTAAATCGTTAACTGTACCTGTTTTGCTACTTCTTCTTTCCTTGAGGGGTATAAGTGTCAATAATGATACAAAACTTCCGAGCATTGCTGTGGTAATTATCAAAAGAAAGTTGAAGGGAATTTTAACATTATCGTTTATTACCGAGAACATGTAAAATATCAATAACGTTGCAAGTGAGACGAAGAAATTCCTTAAACCTAGGTATTTTCCTCTTCGCTCTTCAGGTATCATGTCAGAAATCATACTAACCCAAATGTTACCTGCGAAAGCCGCAAAAATCTGGCTCAGAGCGAAGATAATTATGAACAGTTTTGGAGACCTCTGCTGAACGAATAGGAACGGAAGGAGCACCAACCAAAAGAATCGTCCGGAATTGAAGAATCCGAGAAGTATCTTCTTGCTCGGAATTTTTTCAATTACAGCTGGTGCAAAAAGCTGGAATACTTGGAAAGCCATAGGAAAAGATGCCGCAAGTCCCAACCAAACTTCGTTGAGCCCAAAGTATATGGCTATCGCCGTAAATATCGCGGTTTGAGTCAAAACCAGATAAAACGAAGAGAAAACACCTTCAAGTGTTAGAAATAGTTCGTTCTTATTCTTGTGCAATCTCAGTCTTGCACCTTCTGTACTCAT	Derived by automated computational analysis using gene prediction method: Protein Homology.	2423.NA23_0202360	3.85e-310	847.0	COG2223@1|root,COG2223@2|Bacteria,2GEFQ@200918|Thermotogae	200918|Thermotogae	P	PFAM Major Facilitator Superfamily	-	-	-	-	-	-	-	-	-	-	-	-	MFS_1	P	#0099ff	[P] Inorganic ion transport and metabolism													G3DSA:1.20.1250.20, G3DSA:1.20.1250.20	MFS general substrate transporter like domains, MFS general substrate transporter like domains	3.4E-19, 1.1E-11										PTHR23526	INTEGRAL MEMBRANE TRANSPORT PROTEIN-RELATED	3.4E-68	PF07690	Major Facilitator Superfamily	8.2E-23	TRANSMEMBRANE, TRANSMEMBRANE, CYTOPLASMIC_DOMAIN, TRANSMEMBRANE, CYTOPLASMIC_DOMAIN, TRANSMEMBRANE, TRANSMEMBRANE, NON_CYTOPLASMIC_DOMAIN, CYTOPLASMIC_DOMAIN, NON_CYTOPLASMIC_DOMAIN, TRANSMEMBRANE, TRANSMEMBRANE, TRANSMEMBRANE, NON_CYTOPLASMIC_DOMAIN, TRANSMEMBRANE, CYTOPLASMIC_DOMAIN, CYTOPLASMIC_DOMAIN, CYTOPLASMIC_DOMAIN, NON_CYTOPLASMIC_DOMAIN, CYTOPLASMIC_DOMAIN, TRANSMEMBRANE, TRANSMEMBRANE, NON_CYTOPLASMIC_DOMAIN, TRANSMEMBRANE, NON_CYTOPLASMIC_DOMAIN	Region of a membrane-bound protein predicted to be embedded in the membrane., Region of a membrane-bound protein predicted to be embedded in the membrane., Region of a membrane-bound protein predicted to be outside the membrane, in the cytoplasm., Region of a membrane-bound protein predicted to be embedded in the membrane., Region of a membrane-bound protein predicted to be outside the membrane, in the cytoplasm., Region of a membrane-bound protein predicted to be embedded in the membrane., Region of a membrane-bound protein predicted to be embedded in the membrane., Region of a membrane-bound protein predicted to be outside the membrane, in the extracellular region., Region of a membrane-bound protein predicted to be outside the membrane, in the cytoplasm., Region of a membrane-bound protein predicted to be outside the membrane, in the extracellular region., Region of a membrane-bound protein predicted to be embedded in the membrane., Region of a membrane-bound protein predicted to be embedded in the membrane., Region of a membrane-bound protein predicted to be embedded in the membrane., Region of a membrane-bound protein predicted to be outside the membrane, in the extracellular region., Region of a membrane-bound protein predicted to be embedded in the membrane., Region of a membrane-bound protein predicted to be outside the membrane, in the cytoplasm., Region of a membrane-bound protein predicted to be outside the membrane, in the cytoplasm., Region of a membrane-bound protein predicted to be outside the membrane, in the cytoplasm., Region of a membrane-bound protein predicted to be outside the membrane, in the extracellular region., Region of a membrane-bound protein predicted to be outside the membrane, in the cytoplasm., Region of a membrane-bound protein predicted to be embedded in the membrane., Region of a membrane-bound protein predicted to be embedded in the membrane., Region of a membrane-bound protein predicted to be outside the membrane, in the extracellular region., Region of a membrane-bound protein predicted to be embedded in the membrane., Region of a membrane-bound protein predicted to be outside the membrane, in the extracellular region.	-, -, -, -, -, -, -, -, -, -, -, -, -, -, -, -, -, -, -, -, -, -, -, -, -																			SSF103473	MFS general substrate transporter	3.66E-37
NA23_RS06175	-0.307946	3.75396	0.749546	1	6.52203	12.0617	12.1851	6.75946	21.5747	9.84508					NA23_06170	-	WP_033191896.1	glycoside-pentoside-hexuronide (GPH):cation symporter	1319917	1321356	479	54144.6	9.96112	MSKVTKEVRRENGNEKVPFITKFFFGFGDVYGGGVFNIINFFYAIFLTDVVKIPPAYASVIFLVGKIWDAVTDPIMGYISDKTKSRWGRRRPYFLFGVPFIFLSFVMVWYPVSFESTFARFLYALFSYMFLNTVVTMVLIPYTAMSAEITLDYNERTAINSLRLTFSLLSSLLCAVLPMMIVKSAGDPRKGYLTMSIIFGTFFALPYLGVFAFTKEKNFKPATTKLNFKELIIEPLKIKTFRLYLGMFLFAYLAIDTVSVIFPYYMKYYIGKPYFVSAVLGVLLITEIIFVPVYAMIARKKSKNFAYIVGALVWMVGATLTFFFRPEWPSQMLLAVAALIGAGVSAVAVMPHTILGDVTDVAELKFGERREGNISSMATFLRKVASALVQAVILLILGLVGYVNPKGNEIPQQPESVILAIRLIVFVGPILLLLFGIYSALKYPLRPEVHKTLVKLLEAKRQDEDVNKHVLEELQKELI	ATGAGCAAGGTTACAAAGGAAGTTAGGAGAGAAAACGGTAACGAAAAGGTTCCTTTCATAACAAAGTTTTTCTTTGGTTTTGGCGATGTTTACGGCGGTGGTGTATTCAACATCATCAACTTCTTCTATGCGATTTTCTTGACCGATGTGGTTAAAATACCTCCGGCGTATGCATCGGTGATTTTCCTGGTCGGTAAAATATGGGATGCCGTGACGGATCCGATCATGGGATATATAAGTGACAAGACTAAATCGCGGTGGGGAAGGCGAAGACCGTACTTCTTATTCGGCGTACCGTTTATCTTCCTTTCTTTTGTTATGGTTTGGTATCCAGTGTCTTTTGAGAGCACCTTTGCAAGGTTTCTATATGCACTCTTTTCATATATGTTCCTCAATACAGTCGTAACGATGGTTCTCATACCATATACAGCAATGAGTGCAGAAATTACGCTTGATTATAATGAAAGAACAGCGATTAATTCGCTAAGGTTAACGTTTTCGCTACTTTCGTCATTGCTGTGCGCAGTTCTACCGATGATGATTGTTAAAAGTGCAGGCGATCCAAGGAAAGGGTATTTAACGATGTCGATCATCTTTGGAACGTTCTTTGCATTGCCTTACCTTGGGGTTTTCGCATTCACAAAGGAAAAGAACTTCAAGCCTGCTACAACCAAGTTGAACTTCAAGGAACTGATTATTGAACCACTCAAGATAAAGACGTTCAGGCTCTATCTTGGTATGTTCCTTTTTGCCTATCTTGCTATAGACACCGTTTCTGTTATATTCCCATACTATATGAAATACTACATTGGTAAGCCGTATTTCGTTTCAGCGGTTTTGGGTGTGTTGCTTATAACAGAAATCATCTTCGTTCCTGTGTACGCTATGATTGCAAGAAAGAAAAGTAAGAATTTCGCATATATTGTAGGTGCTTTAGTTTGGATGGTTGGTGCTACATTAACGTTCTTTTTCAGACCTGAATGGCCATCTCAGATGCTGTTAGCTGTAGCTGCGCTCATAGGCGCCGGTGTTTCCGCAGTTGCCGTTATGCCACACACGATACTTGGAGATGTTACAGACGTAGCTGAGTTGAAGTTCGGTGAAAGAAGAGAAGGAAATATTTCTTCAATGGCAACGTTCTTGAGAAAGGTAGCATCTGCACTCGTTCAAGCAGTTATTTTATTGATACTTGGCTTAGTGGGGTACGTAAATCCCAAAGGGAACGAGATTCCCCAGCAACCTGAAAGTGTTATTTTAGCCATTCGGTTGATAGTCTTTGTGGGACCTATACTCTTACTTTTGTTTGGAATTTACTCTGCATTAAAGTATCCGCTCAGGCCTGAAGTGCATAAAACTTTGGTTAAGTTGCTCGAAGCTAAAAGGCAGGATGAAGATGTTAACAAGCATGTCTTGGAAGAACTGCAAAAAGAATTGATTTAG	CTAAATCAATTCTTTTTGCAGTTCTTCCAAGACATGCTTGTTAACATCTTCATCCTGCCTTTTAGCTTCGAGCAACTTAACCAAAGTTTTATGCACTTCAGGCCTGAGCGGATACTTTAATGCAGAGTAAATTCCAAACAAAAGTAAGAGTATAGGTCCCACAAAGACTATCAACCGAATGGCTAAAATAACACTTTCAGGTTGCTGGGGAATCTCGTTCCCTTTGGGATTTACGTACCCCACTAAGCCAAGTATCAATAAAATAACTGCTTGAACGAGTGCAGATGCTACCTTTCTCAAGAACGTTGCCATTGAAGAAATATTTCCTTCTCTTCTTTCACCGAACTTCAACTCAGCTACGTCTGTAACATCTCCAAGTATCGTGTGTGGCATAACGGCAACTGCGGAAACACCGGCGCCTATGAGCGCAGCTACAGCTAACAGCATCTGAGATGGCCATTCAGGTCTGAAAAAGAACGTTAATGTAGCACCAACCATCCAAACTAAAGCACCTACAATATATGCGAAATTCTTACTTTTCTTTCTTGCAATCATAGCGTACACAGGAACGAAGATGATTTCTGTTATAAGCAACACACCCAAAACCGCTGAAACGAAATACGGCTTACCAATGTAGTATTTCATATAGTATGGGAATATAACAGAAACGGTGTCTATAGCAAGATAGGCAAAAAGGAACATACCAAGATAGAGCCTGAACGTCTTTATCTTGAGTGGTTCAATAATCAGTTCCTTGAAGTTCAACTTGGTTGTAGCAGGCTTGAAGTTCTTTTCCTTTGTGAATGCGAAAACCCCAAGGTAAGGCAATGCAAAGAACGTTCCAAAGATGATCGACATCGTTAAATACCCTTTCCTTGGATCGCCTGCACTTTTAACAATCATCATCGGTAGAACTGCGCACAGCAATGACGAAAGTAGCGAAAACGTTAACCTTAGCGAATTAATCGCTGTTCTTTCATTATAATCAAGCGTAATTTCTGCACTCATTGCTGTATATGGTATGAGAACCATCGTTACGACTGTATTGAGGAACATATATGAAAAGAGTGCATATAGAAACCTTGCAAAGGTGCTCTCAAAAGACACTGGATACCAAACCATAACAAAAGAAAGGAAGATAAACGGTACGCCGAATAAGAAGTACGGTCTTCGCCTTCCCCACCGCGATTTAGTCTTGTCACTTATATATCCCATGATCGGATCCGTCACGGCATCCCATATTTTACCGACCAGGAAAATCACCGATGCATACGCCGGAGGTATTTTAACCACATCGGTCAAGAAAATCGCATAGAAGAAGTTGATGATGTTGAATACACCACCGCCGTAAACATCGCCAAAACCAAAGAAAAACTTTGTTATGAAAGGAACCTTTTCGTTACCGTTTTCTCTCCTAACTTCCTTTGTAACCTTGCTCAT	ATGAGCAAGGTTACAAAGGAAGTTAGGAGAGAAAACGGTAACGAAAAGGTTCCTTTCATAACAAAGTTTTTCTTTGGTTTTGGCGATGTTTACGGCGGTGGTGTATTCAACATCATCAACTTCTTCTATGCGATTTTCTTGACCGATGTGGTTAAAATACCTCCGGCGTATGCATCGGTGATTTTCCTGGTCGGTAAAATATGGGATGCCGTGACGGATCCGATCATGGGATATATAAGTGACAAGACTAAATCGCGGTGGGGAAGGCGAAGACCGTACTTCTTATTCGGCGTACCGTTTATCTTCCTTTCTTTTGTTATGGTTTGGTATCCAGTGTCTTTTGAGAGCACCTTTGCAAGGTTTCTATATGCACTCTTTTCATATATGTTCCTCAATACAGTCGTAACGATGGTTCTCATACCATATACAGCAATGAGTGCAGAAATTACGCTTGATTATAATGAAAGAACAGCGATTAATTCGCTAAGGTTAACGTTTTCGCTACTTTCGTCATTGCTGTGCGCAGTTCTACCGATGATGATTGTTAAAAGTGCAGGCGATCCAAGGAAAGGGTATTTAACGATGTCGATCATCTTTGGAACGTTCTTTGCATTGCCTTACCTTGGGGTTTTCGCATTCACAAAGGAAAAGAACTTCAAGCCTGCTACAACCAAGTTGAACTTCAAGGAACTGATTATTGAACCACTCAAGATAAAGACGTTCAGGCTCTATCTTGGTATGTTCCTTTTTGCCTATCTTGCTATAGACACCGTTTCTGTTATATTCCCATACTATATGAAATACTACATTGGTAAGCCGTATTTCGTTTCAGCGGTTTTGGGTGTGTTGCTTATAACAGAAATCATCTTCGTTCCTGTGTACGCTATGATTGCAAGAAAGAAAAGTAAGAATTTCGCATATATTGTAGGTGCTTTAGTTTGGATGGTTGGTGCTACATTAACGTTCTTTTTCAGACCTGAATGGCCATCTCAGATGCTGTTAGCTGTAGCTGCGCTCATAGGCGCCGGTGTTTCCGCAGTTGCCGTTATGCCACACACGATACTTGGAGATGTTACAGACGTAGCTGAGTTGAAGTTCGGTGAAAGAAGAGAAGGAAATATTTCTTCAATGGCAACGTTCTTGAGAAAGGTAGCATCTGCACTCGTTCAAGCAGTTATTTTATTGATACTTGGCTTAGTGGGGTACGTAAATCCCAAAGGGAACGAGATTCCCCAGCAACCTGAAAGTGTTATTTTAGCCATTCGGTTGATAGTCTTTGTGGGACCTATACTCTTACTTTTGTTTGGAATTTACTCTGCATTAAAGTATCCGCTCAGGCCTGAAGTGCATAAAACTTTGGTTAAGTTGCTCGAAGCTAAAAGGCAGGATGAAGATGTTAACAAGCATGTCTTGGAAGAACTGCAAAAAGAATTGATTTAG	Derived by automated computational analysis using gene prediction method: Protein Homology.	2423.NA23_0207265	0.0	901.0	COG2211@1|root,COG2211@2|Bacteria,2GCKM@200918|Thermotogae	200918|Thermotogae	G	MFS/sugar transport protein	-	-	-	ko:K16210	-	-	-	-	ko00000,ko02000	2.A.2.5	-	-	MFS_2	G	#805642	[G] Carbohydrate transport and metabolism	cd17332	MFS_MelB_like	7.43328E-87										G3DSA:1.20.1250.20, G3DSA:1.20.1250.20	MFS general substrate transporter like domains, MFS general substrate transporter like domains	5.0E-12, 7.0E-11										PTHR11328	MAJOR FACILITATOR SUPERFAMILY DOMAIN-CONTAINING PROTEIN	1.5E-75	PF13347	MFS/sugar transport protein	1.2E-86	TRANSMEMBRANE, TRANSMEMBRANE, CYTOPLASMIC_DOMAIN, TRANSMEMBRANE, CYTOPLASMIC_DOMAIN, NON_CYTOPLASMIC_DOMAIN, TRANSMEMBRANE, TRANSMEMBRANE, NON_CYTOPLASMIC_DOMAIN, TRANSMEMBRANE, TRANSMEMBRANE, TRANSMEMBRANE, NON_CYTOPLASMIC_DOMAIN, CYTOPLASMIC_DOMAIN, TRANSMEMBRANE, NON_CYTOPLASMIC_DOMAIN, TRANSMEMBRANE, NON_CYTOPLASMIC_DOMAIN, CYTOPLASMIC_DOMAIN, TRANSMEMBRANE, CYTOPLASMIC_DOMAIN, NON_CYTOPLASMIC_DOMAIN, CYTOPLASMIC_DOMAIN, CYTOPLASMIC_DOMAIN, TRANSMEMBRANE	Region of a membrane-bound protein predicted to be embedded in the membrane., Region of a membrane-bound protein predicted to be embedded in the membrane., Region of a membrane-bound protein predicted to be outside the membrane, in the cytoplasm., Region of a membrane-bound protein predicted to be embedded in the membrane., Region of a membrane-bound protein predicted to be outside the membrane, in the cytoplasm., Region of a membrane-bound protein predicted to be outside the membrane, in the extracellular region., Region of a membrane-bound protein predicted to be embedded in the membrane., Region of a membrane-bound protein predicted to be embedded in the membrane., Region of a membrane-bound protein predicted to be outside the membrane, in the extracellular region., Region of a membrane-bound protein predicted to be embedded in the membrane., Region of a membrane-bound protein predicted to be embedded in the membrane., Region of a membrane-bound protein predicted to be embedded in the membrane., Region of a membrane-bound protein predicted to be outside the membrane, in the extracellular region., Region of a membrane-bound protein predicted to be outside the membrane, in the cytoplasm., Region of a membrane-bound protein predicted to be embedded in the membrane., Region of a membrane-bound protein predicted to be outside the membrane, in the extracellular region., Region of a membrane-bound protein predicted to be embedded in the membrane., Region of a membrane-bound protein predicted to be outside the membrane, in the extracellular region., Region of a membrane-bound protein predicted to be outside the membrane, in the cytoplasm., Region of a membrane-bound protein predicted to be embedded in the membrane., Region of a membrane-bound protein predicted to be outside the membrane, in the cytoplasm., Region of a membrane-bound protein predicted to be outside the membrane, in the extracellular region., Region of a membrane-bound protein predicted to be outside the membrane, in the cytoplasm., Region of a membrane-bound protein predicted to be outside the membrane, in the cytoplasm., Region of a membrane-bound protein predicted to be embedded in the membrane.	-, -, -, -, -, -, -, -, -, -, -, -, -, -, -, -, -, -, -, -, -, -, -, -, -																			SSF103473	MFS general substrate transporter	1.44E-32	TIGR00792	gph: sugar (Glycoside-Pentoside-Hexuronide) transporter	2.4E-70
NA23_RS05210	-0.308101	8.62447	0.642573	1	694.091	177.413	181.135	752.32	295.085	255.932			fliS		NA23_05210	+	WP_033191768.1	flagellar export chaperone FliS	1124246	1124653	135	15389	5.28806	MDYMEQMVLTASPAKLIELLLQKAISVIDEAKNFIDSKDYNNANAKIVRAQDIIMELNLSLDMEKGGEIAKNLRALYNYMYRTLVEANIKKDKKMLDDVKVLLEDLLSTWREAMKLAGSTASQIDVNKPKINLTY	ATGGATTACATGGAACAAATGGTTTTAACCGCAAGTCCTGCAAAGCTTATCGAATTGCTTTTACAAAAAGCAATAAGTGTAATTGATGAAGCAAAGAACTTCATAGACTCAAAAGACTACAACAACGCAAATGCCAAGATCGTCAGGGCGCAGGATATAATTATGGAACTCAATCTCTCGCTTGATATGGAAAAAGGTGGAGAGATAGCCAAGAACTTGAGAGCACTTTACAACTATATGTACAGAACACTTGTTGAAGCCAACATCAAAAAAGATAAGAAAATGCTCGATGATGTCAAAGTCTTGCTTGAAGACCTACTTTCAACCTGGCGAGAAGCTATGAAACTGGCCGGAAGTACTGCCAGCCAAATAGATGTCAATAAACCAAAGATAAACCTCACATATTAA	ATGGATTACATGGAACAAATGGTTTTAACCGCAAGTCCTGCAAAGCTTATCGAATTGCTTTTACAAAAAGCAATAAGTGTAATTGATGAAGCAAAGAACTTCATAGACTCAAAAGACTACAACAACGCAAATGCCAAGATCGTCAGGGCGCAGGATATAATTATGGAACTCAATCTCTCGCTTGATATGGAAAAAGGTGGAGAGATAGCCAAGAACTTGAGAGCACTTTACAACTATATGTACAGAACACTTGTTGAAGCCAACATCAAAAAAGATAAGAAAATGCTCGATGATGTCAAAGTCTTGCTTGAAGACCTACTTTCAACCTGGCGAGAAGCTATGAAACTGGCCGGAAGTACTGCCAGCCAAATAGATGTCAATAAACCAAAGATAAACCTCACATATTAA	TTAATATGTGAGGTTTATCTTTGGTTTATTGACATCTATTTGGCTGGCAGTACTTCCGGCCAGTTTCATAGCTTCTCGCCAGGTTGAAAGTAGGTCTTCAAGCAAGACTTTGACATCATCGAGCATTTTCTTATCTTTTTTGATGTTGGCTTCAACAAGTGTTCTGTACATATAGTTGTAAAGTGCTCTCAAGTTCTTGGCTATCTCTCCACCTTTTTCCATATCAAGCGAGAGATTGAGTTCCATAATTATATCCTGCGCCCTGACGATCTTGGCATTTGCGTTGTTGTAGTCTTTTGAGTCTATGAAGTTCTTTGCTTCATCAATTACACTTATTGCTTTTTGTAAAAGCAATTCGATAAGCTTTGCAGGACTTGCGGTTAAAACCATTTGTTCCATGTAATCCAT	Derived by automated computational analysis using gene prediction method: Protein Homology.	2423.NA23_0206295	3.33e-88	259.0	COG1516@1|root,COG1516@2|Bacteria,2GDAQ@200918|Thermotogae	200918|Thermotogae	N	flagellar protein FliS	-	-	-	ko:K02422	ko02040,map02040	-	-	-	ko00000,ko00001,ko02035	-	-	-	FliS	N	#006633	[N] Cell motility	cd16098	FliS	3.20848E-35										G3DSA:1.20.120.340	Flagellar protein FliS	4.5E-37										PTHR34773	FLAGELLAR SECRETION CHAPERONE FLIS	5.0E-33	PF02561	Flagellar protein FliS	9.7E-38																						SSF101116	Flagellar export chaperone FliS	2.62E-36	TIGR00208	fliS: flagellar protein FliS	5.8E-30
NA23_RS03580	-0.310718	9.02823	0.572153	1	489.716	419.495	483.727	475.107	566.49	686.188					NA23_03580	-	WP_033191073.1	Xaa-Pro peptidase family protein	768180	769274	364	40911.7	4.80895	MRATNSKLEKVKERVFEKEVDAIVVINIENSNTVTTRYLSGFTGSFSALLITPRRHIIITDSRYWTQVKEESTFELVKYVPPRSFLDTVVELIKNLDLRKIAIEKERISASIFETLKDKLNDCEFEDISSLVVDVRSVKDEDEIEKIEVAVEIAQEAFKKMLEIAKPGIKEKELAAYLEYQMKLLGADDIAFDTIIASGYRGALPHGRASDKSIEKGEPVVVDWGARYKGYNSDLTRVFCVGEPSSNVKEVHRIVFEAQQKALDAIKAGVTGKEIDAIARNYIQEAGYGEYFGHGLGHGLGLEVHENPGLSFRWDKPLQPGQVVTVEPGIYLEGEFGIRIEEDVVVRENGCEILTSLPRELIII	ATGAGAGCGACAAATTCAAAACTAGAGAAAGTAAAGGAACGCGTTTTTGAAAAGGAAGTAGACGCTATAGTTGTTATTAATATCGAAAACTCTAATACTGTTACTACTAGATATCTGTCCGGTTTTACGGGAAGTTTTTCTGCACTTTTGATTACGCCAAGAAGGCATATAATTATAACTGACTCAAGGTACTGGACACAAGTCAAGGAAGAAAGCACCTTTGAATTGGTAAAGTACGTACCACCAAGAAGTTTTTTGGATACCGTTGTTGAGTTAATCAAGAACTTAGATTTGAGAAAAATAGCAATTGAAAAAGAAAGGATTTCTGCAAGCATTTTTGAAACTCTGAAAGATAAGCTCAACGACTGCGAGTTCGAGGATATATCATCCTTAGTTGTTGATGTTAGGTCTGTCAAAGATGAAGATGAAATAGAAAAGATAGAAGTTGCTGTAGAGATTGCTCAGGAAGCATTCAAAAAGATGTTGGAAATTGCGAAACCTGGTATCAAAGAAAAAGAACTCGCAGCTTATCTTGAATACCAAATGAAATTACTGGGAGCGGATGATATCGCATTTGATACTATTATCGCATCTGGTTACAGGGGAGCCCTTCCACACGGGCGCGCTTCTGATAAAAGTATTGAAAAAGGTGAGCCTGTTGTTGTTGATTGGGGAGCAAGGTATAAAGGCTACAACAGTGACCTAACACGTGTATTTTGTGTAGGAGAACCTTCTTCCAACGTCAAGGAAGTGCACAGGATAGTATTTGAAGCTCAACAGAAAGCACTGGATGCTATAAAAGCCGGCGTTACCGGAAAAGAAATAGATGCTATAGCAAGAAATTACATTCAAGAGGCTGGATACGGTGAATATTTCGGCCATGGTTTAGGTCACGGCCTAGGTCTTGAAGTACATGAAAATCCAGGGCTTAGTTTCAGATGGGACAAGCCCTTGCAACCTGGGCAGGTTGTTACAGTAGAACCGGGCATATACCTCGAAGGTGAATTTGGTATAAGGATTGAGGAAGACGTTGTAGTTAGAGAAAATGGCTGCGAAATATTAACCAGCCTTCCGAGGGAATTAATTATTATTTGA	TCAAATAATAATTAATTCCCTCGGAAGGCTGGTTAATATTTCGCAGCCATTTTCTCTAACTACAACGTCTTCCTCAATCCTTATACCAAATTCACCTTCGAGGTATATGCCCGGTTCTACTGTAACAACCTGCCCAGGTTGCAAGGGCTTGTCCCATCTGAAACTAAGCCCTGGATTTTCATGTACTTCAAGACCTAGGCCGTGACCTAAACCATGGCCGAAATATTCACCGTATCCAGCCTCTTGAATGTAATTTCTTGCTATAGCATCTATTTCTTTTCCGGTAACGCCGGCTTTTATAGCATCCAGTGCTTTCTGTTGAGCTTCAAATACTATCCTGTGCACTTCCTTGACGTTGGAAGAAGGTTCTCCTACACAAAATACACGTGTTAGGTCACTGTTGTAGCCTTTATACCTTGCTCCCCAATCAACAACAACAGGCTCACCTTTTTCAATACTTTTATCAGAAGCGCGCCCGTGTGGAAGGGCTCCCCTGTAACCAGATGCGATAATAGTATCAAATGCGATATCATCCGCTCCCAGTAATTTCATTTGGTATTCAAGATAAGCTGCGAGTTCTTTTTCTTTGATACCAGGTTTCGCAATTTCCAACATCTTTTTGAATGCTTCCTGAGCAATCTCTACAGCAACTTCTATCTTTTCTATTTCATCTTCATCTTTGACAGACCTAACATCAACAACTAAGGATGATATATCCTCGAACTCGCAGTCGTTGAGCTTATCTTTCAGAGTTTCAAAAATGCTTGCAGAAATCCTTTCTTTTTCAATTGCTATTTTTCTCAAATCTAAGTTCTTGATTAACTCAACAACGGTATCCAAAAAACTTCTTGGTGGTACGTACTTTACCAATTCAAAGGTGCTTTCTTCCTTGACTTGTGTCCAGTACCTTGAGTCAGTTATAATTATATGCCTTCTTGGCGTAATCAAAAGTGCAGAAAAACTTCCCGTAAAACCGGACAGATATCTAGTAGTAACAGTATTAGAGTTTTCGATATTAATAACAACTATAGCGTCTACTTCCTTTTCAAAAACGCGTTCCTTTACTTTCTCTAGTTTTGAATTTGTCGCTCTCAT	ATGAGAGCGACAAATTCAAAACTAGAGAAAGTAAAGGAACGCGTTTTTGAAAAGGAAGTAGACGCTATAGTTGTTATTAATATCGAAAACTCTAATACTGTTACTACTAGATATCTGTCCGGTTTTACGGGAAGTTTTTCTGCACTTTTGATTACGCCAAGAAGGCATATAATTATAACTGACTCAAGGTACTGGACACAAGTCAAGGAAGAAAGCACCTTTGAATTGGTAAAGTACGTACCACCAAGAAGTTTTTTGGATACCGTTGTTGAGTTAATCAAGAACTTAGATTTGAGAAAAATAGCAATTGAAAAAGAAAGGATTTCTGCAAGCATTTTTGAAACTCTGAAAGATAAGCTCAACGACTGCGAGTTCGAGGATATATCATCCTTAGTTGTTGATGTTAGGTCTGTCAAAGATGAAGATGAAATAGAAAAGATAGAAGTTGCTGTAGAGATTGCTCAGGAAGCATTCAAAAAGATGTTGGAAATTGCGAAACCTGGTATCAAAGAAAAAGAACTCGCAGCTTATCTTGAATACCAAATGAAATTACTGGGAGCGGATGATATCGCATTTGATACTATTATCGCATCTGGTTACAGGGGAGCCCTTCCACACGGGCGCGCTTCTGATAAAAGTATTGAAAAAGGTGAGCCTGTTGTTGTTGATTGGGGAGCAAGGTATAAAGGCTACAACAGTGACCTAACACGTGTATTTTGTGTAGGAGAACCTTCTTCCAACGTCAAGGAAGTGCACAGGATAGTATTTGAAGCTCAACAGAAAGCACTGGATGCTATAAAAGCCGGCGTTACCGGAAAAGAAATAGATGCTATAGCAAGAAATTACATTCAAGAGGCTGGATACGGTGAATATTTCGGCCATGGTTTAGGTCACGGCCTAGGTCTTGAAGTACATGAAAATCCAGGGCTTAGTTTCAGATGGGACAAGCCCTTGCAACCTGGGCAGGTTGTTACAGTAGAACCGGGCATATACCTCGAAGGTGAATTTGGTATAAGGATTGAGGAAGACGTTGTAGTTAGAGAAAATGGCTGCGAAATATTAACCAGCCTTCCGAGGGAATTAATTATTATTTGA	Derived by automated computational analysis using gene prediction method: Protein Homology.	2423.NA23_0201435	2.06e-257	706.0	COG0006@1|root,COG0006@2|Bacteria,2GC1G@200918|Thermotogae	200918|Thermotogae	E	Belongs to the peptidase M24B family	-	-	3.4.11.9,3.4.13.9	ko:K01262,ko:K01271	-	-	-	-	ko00000,ko01000,ko01002	-	-	-	Creatinase_N,Peptidase_M24	E	#ff00ff	[E] Amino acid transport and metabolism	cd01092	APP-like	8.47537E-100										G3DSA:3.90.230.10, G3DSA:3.40.350.10	Creatinase/methionine aminopeptidase superfamily, -	1.8E-85, 4.2E-29										PTHR46112	AMINOPEPTIDASE	8.3E-108	PF01321, PF00557	Creatinase/Prolidase N-terminal domain, Metallopeptidase family M24	1.6E-20, 1.9E-64							PR00599, PR00599, PR00599	Methionine aminopeptidase-1 signature, Methionine aminopeptidase-1 signature, Methionine aminopeptidase-1 signature	9.5E-5, 9.5E-5, 9.5E-5	PS00491	Aminopeptidase P and proline dipeptidase signature.	-										SSF55920, SSF53092	Creatinase/aminopeptidase, Creatinase/prolidase N-terminal domain	1.44E-79, 1.5E-22
NA23_RS08495	-0.31241	6.17141	0.637163	1	91.3658	55.6592	40.4852	90.637	55.3219	86.9781					NA23_08475	+	WP_033192237.1	type II restriction endonuclease	1784754	1785686	310	36333.6	5.30554	MENLYIDILRRKGWNVSDAKDVVEKFLGTILKTNKTYNFFVDWDKVKEFVEKHRIEINILSTLIHSADFDSDLRKILRKYPEVLAVIPMLIAVRENSISVLLDTDHNELRIDEYDFTVRTLNEQEINYFVEFFEKTGLKSFFLNTADKSLYDYLVGVEVGLDTNARKNRSGFFLEKYLNPIVKSIAEKYGYNLLVQKKFSQVPGVNISELFNRKADYILFKDDSSYVQRLINIEVNFYNVTGSKPQEIIDSYIERQNELKKYGFEFILITDGPAWNGQRNQLFKAFENISYVLNIHFVQQGVLEEIICGI	ATGGAGAATCTTTACATAGATATTCTAAGACGCAAAGGATGGAACGTTTCGGATGCAAAAGATGTTGTAGAGAAATTTTTGGGAACGATTCTTAAAACTAACAAGACATACAACTTTTTTGTTGACTGGGACAAGGTGAAAGAATTCGTTGAAAAACATAGGATAGAAATAAATATTCTCAGTACGCTTATTCATTCAGCGGACTTTGATAGCGATTTGAGGAAGATACTTAGAAAGTATCCTGAAGTTCTTGCGGTTATACCTATGCTTATAGCCGTTCGAGAGAATTCTATCTCAGTGCTTCTTGATACTGATCATAATGAACTGCGTATCGATGAGTATGATTTCACCGTGCGCACGTTAAACGAACAGGAAATAAATTATTTCGTTGAGTTTTTTGAAAAGACGGGGTTAAAGAGTTTTTTTCTCAACACTGCCGACAAGAGTTTGTATGACTATCTTGTAGGTGTTGAGGTTGGACTGGATACTAATGCCAGAAAGAATAGAAGTGGGTTTTTCCTTGAAAAATATTTAAACCCTATTGTTAAAAGTATAGCCGAAAAATATGGATACAATCTTCTGGTTCAGAAAAAGTTCTCACAAGTTCCTGGTGTAAATATCAGTGAACTTTTCAACAGGAAAGCGGATTACATACTTTTCAAAGATGATAGCAGTTATGTTCAAAGATTAATAAATATCGAGGTCAACTTCTACAATGTTACAGGCTCGAAACCTCAGGAAATTATAGATTCGTATATTGAAAGGCAAAATGAGCTAAAAAAATATGGATTTGAGTTTATACTGATAACAGATGGACCTGCTTGGAATGGACAGAGGAATCAGTTGTTCAAAGCTTTTGAAAACATTTCTTATGTCTTGAATATCCATTTTGTCCAACAAGGAGTCTTGGAGGAGATTATATGCGGGATCTAA	ATGGAGAATCTTTACATAGATATTCTAAGACGCAAAGGATGGAACGTTTCGGATGCAAAAGATGTTGTAGAGAAATTTTTGGGAACGATTCTTAAAACTAACAAGACATACAACTTTTTTGTTGACTGGGACAAGGTGAAAGAATTCGTTGAAAAACATAGGATAGAAATAAATATTCTCAGTACGCTTATTCATTCAGCGGACTTTGATAGCGATTTGAGGAAGATACTTAGAAAGTATCCTGAAGTTCTTGCGGTTATACCTATGCTTATAGCCGTTCGAGAGAATTCTATCTCAGTGCTTCTTGATACTGATCATAATGAACTGCGTATCGATGAGTATGATTTCACCGTGCGCACGTTAAACGAACAGGAAATAAATTATTTCGTTGAGTTTTTTGAAAAGACGGGGTTAAAGAGTTTTTTTCTCAACACTGCCGACAAGAGTTTGTATGACTATCTTGTAGGTGTTGAGGTTGGACTGGATACTAATGCCAGAAAGAATAGAAGTGGGTTTTTCCTTGAAAAATATTTAAACCCTATTGTTAAAAGTATAGCCGAAAAATATGGATACAATCTTCTGGTTCAGAAAAAGTTCTCACAAGTTCCTGGTGTAAATATCAGTGAACTTTTCAACAGGAAAGCGGATTACATACTTTTCAAAGATGATAGCAGTTATGTTCAAAGATTAATAAATATCGAGGTCAACTTCTACAATGTTACAGGCTCGAAACCTCAGGAAATTATAGATTCGTATATTGAAAGGCAAAATGAGCTAAAAAAATATGGATTTGAGTTTATACTGATAACAGATGGACCTGCTTGGAATGGACAGAGGAATCAGTTGTTCAAAGCTTTTGAAAACATTTCTTATGTCTTGAATATCCATTTTGTCCAACAAGGAGTCTTGGAGGAGATTATATGCGGGATCTAA	TTAGATCCCGCATATAATCTCCTCCAAGACTCCTTGTTGGACAAAATGGATATTCAAGACATAAGAAATGTTTTCAAAAGCTTTGAACAACTGATTCCTCTGTCCATTCCAAGCAGGTCCATCTGTTATCAGTATAAACTCAAATCCATATTTTTTTAGCTCATTTTGCCTTTCAATATACGAATCTATAATTTCCTGAGGTTTCGAGCCTGTAACATTGTAGAAGTTGACCTCGATATTTATTAATCTTTGAACATAACTGCTATCATCTTTGAAAAGTATGTAATCCGCTTTCCTGTTGAAAAGTTCACTGATATTTACACCAGGAACTTGTGAGAACTTTTTCTGAACCAGAAGATTGTATCCATATTTTTCGGCTATACTTTTAACAATAGGGTTTAAATATTTTTCAAGGAAAAACCCACTTCTATTCTTTCTGGCATTAGTATCCAGTCCAACCTCAACACCTACAAGATAGTCATACAAACTCTTGTCGGCAGTGTTGAGAAAAAAACTCTTTAACCCCGTCTTTTCAAAAAACTCAACGAAATAATTTATTTCCTGTTCGTTTAACGTGCGCACGGTGAAATCATACTCATCGATACGCAGTTCATTATGATCAGTATCAAGAAGCACTGAGATAGAATTCTCTCGAACGGCTATAAGCATAGGTATAACCGCAAGAACTTCAGGATACTTTCTAAGTATCTTCCTCAAATCGCTATCAAAGTCCGCTGAATGAATAAGCGTACTGAGAATATTTATTTCTATCCTATGTTTTTCAACGAATTCTTTCACCTTGTCCCAGTCAACAAAAAAGTTGTATGTCTTGTTAGTTTTAAGAATCGTTCCCAAAAATTTCTCTACAACATCTTTTGCATCCGAAACGTTCCATCCTTTGCGTCTTAGAATATCTATGTAAAGATTCTCCAT	Derived by automated computational analysis using gene prediction method: Protein Homology.	2423.NA23_0209560	5e-224	617.0	arCOG06575@1|root,2Z7V5@2|Bacteria,2GE8U@200918|Thermotogae	200918|Thermotogae	L	Recognizes the double-stranded unmethylated sequence GATC and cleaves before G-1	-	-	3.1.21.4	ko:K01155	-	-	-	-	ko00000,ko01000,ko02048	-	-	-	DpnII	L	#ffff00	[L] Replication, recombination and repair																												PF04556	DpnII restriction endonuclease	3.5E-79
NA23_RS00885	-0.312778	7.09851	0.715283	1	196.621	85.8882	78.8424	14.9746	349.568	84.3819		5.4.99.62	rbsD		NA23_00885	-	WP_033191445.1	D-ribose pyranase	198392	198778	128	14156.6	5.25267	MKKAGIFNSQIAKVIASMGHKDMIAVVDLGFPIPDSVERIDIVLDYGKPLFSETLEVVLKELQVEKIIIASESKESFIADLQEKLPGVEIQKVTHEELKEITKRCKAVIRTGDTTPYSNAILVSGVIF	TTGAAGAAGGCAGGTATTTTCAATTCTCAAATCGCGAAGGTTATAGCTTCAATGGGGCACAAGGACATGATAGCCGTTGTTGACTTGGGTTTTCCAATACCTGATAGCGTTGAAAGAATAGATATTGTCTTGGATTACGGAAAACCCCTGTTTTCAGAAACCTTGGAAGTTGTTTTGAAAGAGCTTCAAGTCGAAAAAATAATCATAGCCAGTGAGTCGAAAGAATCTTTTATAGCCGACCTCCAAGAAAAGCTGCCTGGAGTAGAAATACAAAAGGTCACACACGAAGAACTGAAAGAAATAACGAAGAGATGCAAAGCTGTCATCAGAACTGGAGACACAACACCGTACTCTAACGCGATACTTGTATCTGGGGTGATCTTTTGA	TCAAAAGATCACCCCAGATACAAGTATCGCGTTAGAGTACGGTGTTGTGTCTCCAGTTCTGATGACAGCTTTGCATCTCTTCGTTATTTCTTTCAGTTCTTCGTGTGTGACCTTTTGTATTTCTACTCCAGGCAGCTTTTCTTGGAGGTCGGCTATAAAAGATTCTTTCGACTCACTGGCTATGATTATTTTTTCGACTTGAAGCTCTTTCAAAACAACTTCCAAGGTTTCTGAAAACAGGGGTTTTCCGTAATCCAAGACAATATCTATTCTTTCAACGCTATCAGGTATTGGAAAACCCAAGTCAACAACGGCTATCATGTCCTTGTGCCCCATTGAAGCTATAACCTTCGCGATTTGAGAATTGAAAATACCTGCCTTCTTCAA	TTGAAGAAGGCAGGTATTTTCAATTCTCAAATCGCGAAGGTTATAGCTTCAATGGGGCACAAGGACATGATAGCCGTTGTTGACTTGGGTTTTCCAATACCTGATAGCGTTGAAAGAATAGATATTGTCTTGGATTACGGAAAACCCCTGTTTTCAGAAACCTTGGAAGTTGTTTTGAAAGAGCTTCAAGTCGAAAAAATAATCATAGCCAGTGAGTCGAAAGAATCTTTTATAGCCGACCTCCAAGAAAAGCTGCCTGGAGTAGAAATACAAAAGGTCACACACGAAGAACTGAAAGAAATAACGAAGAGATGCAAAGCTGTCATCAGAACTGGAGACACAACACCGTACTCTAACGCGATACTTGTATCTGGGGTGATCTTTTGA	Derived by automated computational analysis using gene prediction method: Protein Homology.	2423.NA23_0204125	1.44e-81	242.0	COG1869@1|root,COG1869@2|Bacteria,2GD9X@200918|Thermotogae	200918|Thermotogae	J	Catalyzes the interconversion of beta-pyran and beta- furan forms of D-ribose	rbsD	-	5.4.99.62	ko:K06726	ko02010,map02010	-	R08247	RC02247	ko00000,ko00001,ko01000	-	-	-	RbsD_FucU	J	#ff0000	[J] Translation, ribosomal structure and biogenesis													G3DSA:3.40.1650.10	-	2.1E-28	MF_01661	D-ribose pyranase [rbsD].	29.308083							PTHR37831	D-RIBOSE PYRANASE	1.5E-37	PF05025	RbsD / FucU transport protein family	1.9E-39																						SSF102546	RbsD-like	4.71E-37
NA23_RS04395	-0.313706	7.31609	0.588315	1	205.57	110.752	104.577	231.827	113.356	178.041					NA23_04395	+	WP_033190955.1	ribosomal L7Ae/L30e/S12e/Gadd45 family protein	953832	954155	107	11835	10.2172	MDEQTLNKILTYMGFAARANKIAFGKDMIREYLTDKRIAKKVLIVAKDAGERVKKDLKIRCEINNVPYIEIGDKKALAKAVGKSNLSAVGILDENLAEAIIKIAVSK	ATGGACGAACAAACCTTAAACAAGATACTGACATACATGGGTTTTGCAGCTCGGGCAAATAAAATAGCCTTTGGTAAGGATATGATAAGGGAATACTTGACAGACAAGAGGATAGCCAAGAAGGTATTAATAGTGGCAAAAGATGCCGGAGAGCGAGTTAAGAAGGATTTAAAGATACGATGCGAAATAAACAATGTTCCATACATAGAAATTGGCGATAAGAAAGCATTGGCTAAGGCTGTCGGAAAATCGAATCTTTCGGCTGTAGGGATTCTTGACGAGAACCTTGCCGAAGCTATTATCAAGATTGCCGTGAGTAAGTAA	ATGGACGAACAAACCTTAAACAAGATACTGACATACATGGGTTTTGCAGCTCGGGCAAATAAAATAGCCTTTGGTAAGGATATGATAAGGGAATACTTGACAGACAAGAGGATAGCCAAGAAGGTATTAATAGTGGCAAAAGATGCCGGAGAGCGAGTTAAGAAGGATTTAAAGATACGATGCGAAATAAACAATGTTCCATACATAGAAATTGGCGATAAGAAAGCATTGGCTAAGGCTGTCGGAAAATCGAATCTTTCGGCTGTAGGGATTCTTGACGAGAACCTTGCCGAAGCTATTATCAAGATTGCCGTGAGTAAGTAA	TTACTTACTCACGGCAATCTTGATAATAGCTTCGGCAAGGTTCTCGTCAAGAATCCCTACAGCCGAAAGATTCGATTTTCCGACAGCCTTAGCCAATGCTTTCTTATCGCCAATTTCTATGTATGGAACATTGTTTATTTCGCATCGTATCTTTAAATCCTTCTTAACTCGCTCTCCGGCATCTTTTGCCACTATTAATACCTTCTTGGCTATCCTCTTGTCTGTCAAGTATTCCCTTATCATATCCTTACCAAAGGCTATTTTATTTGCCCGAGCTGCAAAACCCATGTATGTCAGTATCTTGTTTAAGGTTTGTTCGTCCAT	Derived by automated computational analysis using gene prediction method: Protein Homology.	2423.NA23_0200635	7.81e-67	203.0	COG1358@1|root,COG1358@2|Bacteria,2GDHJ@200918|Thermotogae	200918|Thermotogae	J	PFAM ribosomal protein L7Ae L30e S12e Gadd45	-	-	-	-	-	-	-	-	-	-	-	-	Ribosomal_L7Ae	J	#ff0000	[J] Translation, ribosomal structure and biogenesis													G3DSA:3.30.1330.30	-	8.9E-23													PF01248	Ribosomal protein L7Ae/L30e/S12e/Gadd45 family	5.2E-10																						SSF55315	L30e-like	8.25E-19
NA23_RS00085	-0.316274	7.81712	0.539924	1	160.539	252.288	184.489	185.697	249.943	308.176					NA23_00085	+	WP_052107126.1	sigma-54-dependent Fis family transcriptional regulator	19039	20742	567	63370.7	8.9039	MERIYKIVLDSIIEGIIIVDKDAKVLYVNKNAQKLLNLPSDIVGKRVDEVVKNTRLHIVVQTGIPEIDQVQHTENAVIITSRIPIKDENGKILGAVAVFRDITSIRKLAEEITNLKEIEAQLKAIIDSTNDAISVADENGIVRLVNKAYTKITGYSPEDVIGKPATVDIAEGESIHMLIAKLRQPIYNARLKVGPAKKEVIVNATPLFVKGKFKGSVAVVHDVSEILKLTNELEEVKRLIRHMRAQYTFDDIIGESRLIQIAKEQAKKVAQTPATVLLRGESGTGKELFAHAIHNASPRRNKPFVSVNCAAIPETILESELFGYEEGSFTGALHGGKKGLVEEADGGTLFLDEVGKLPLSLQPKLLRFIETKEFVPVGGRNVRKVDVRIIAATNMELEKMVRNGEFLPDLYFRLNVFPIYLPALKDRKEDIPKLAIHIVKKLNQQYGRMVEGISPGVIKYIVSRDWPGNVRELENFLGRVMINMGPEERYIDLKHLPDDSGAKAEKKEAEFTDLGEKPLKDMVEEYEKKVITAALKQSGGDKVKAAKMLDISVRTLYYKMERYGIED	ATGGAAAGGATTTATAAGATAGTTCTTGATTCAATTATCGAGGGAATAATCATCGTTGATAAAGACGCCAAAGTGCTTTATGTAAACAAAAACGCGCAAAAACTTTTGAATTTACCCTCGGACATTGTCGGGAAAAGAGTCGATGAGGTTGTTAAAAACACCCGTTTACACATCGTTGTCCAGACTGGAATCCCCGAAATCGACCAAGTCCAACACACCGAGAATGCAGTAATCATCACCTCAAGAATACCAATCAAAGATGAAAATGGAAAAATCTTAGGCGCCGTTGCGGTCTTTAGGGATATAACAAGTATAAGAAAACTTGCTGAAGAAATTACCAACTTAAAGGAAATCGAAGCTCAGCTCAAAGCAATAATTGACTCTACAAACGATGCGATAAGTGTTGCTGATGAGAACGGTATAGTAAGACTCGTTAACAAAGCTTATACAAAGATCACAGGTTACTCACCCGAAGATGTCATAGGCAAGCCTGCAACGGTTGACATTGCCGAAGGTGAGAGCATACACATGCTCATCGCAAAACTCAGACAACCGATCTACAACGCTCGACTAAAGGTTGGACCAGCGAAGAAAGAGGTTATCGTGAACGCTACCCCGTTGTTTGTGAAGGGCAAATTCAAAGGTAGCGTTGCGGTGGTTCACGACGTTTCCGAAATTTTGAAACTAACCAACGAACTTGAAGAAGTAAAAAGGCTGATCAGGCACATGCGAGCTCAGTACACCTTTGATGACATCATTGGGGAAAGCAGGCTCATACAAATTGCGAAAGAGCAGGCAAAAAAGGTTGCGCAAACTCCGGCGACCGTTTTACTCAGAGGGGAAAGTGGCACAGGTAAGGAATTGTTCGCACATGCAATTCACAACGCAAGCCCGAGGAGAAACAAGCCGTTTGTCAGTGTGAACTGCGCAGCGATACCGGAAACAATTTTGGAATCCGAATTGTTTGGTTACGAGGAAGGCTCTTTCACAGGCGCACTCCACGGTGGTAAAAAGGGGCTTGTTGAAGAGGCAGACGGTGGCACTTTGTTCCTTGACGAAGTTGGGAAACTTCCACTTTCTTTGCAGCCCAAGTTGTTGAGGTTCATCGAAACAAAAGAGTTTGTTCCTGTCGGCGGGAGAAACGTCAGAAAAGTTGATGTAAGGATTATAGCGGCAACGAACATGGAACTTGAGAAGATGGTGAGAAACGGCGAGTTTTTACCAGACCTATACTTTAGGCTCAACGTCTTTCCGATATATTTACCAGCCTTAAAAGATAGAAAAGAAGACATTCCGAAATTGGCAATTCATATAGTCAAAAAACTCAATCAACAATACGGCAGGATGGTGGAAGGTATCAGTCCTGGGGTTATCAAATACATAGTTTCAAGAGATTGGCCAGGGAACGTAAGAGAACTTGAGAACTTCCTTGGTAGAGTCATGATAAACATGGGACCAGAGGAAAGGTACATCGACTTAAAACACCTTCCGGATGACAGCGGCGCGAAAGCGGAGAAGAAAGAAGCAGAATTTACCGATTTGGGCGAAAAACCGCTGAAAGATATGGTTGAAGAGTACGAAAAAAAGGTCATCACTGCGGCGTTAAAACAATCCGGCGGTGACAAAGTCAAAGCGGCAAAGATGCTTGATATCAGTGTCAGGACGTTGTACTACAAAATGGAACGGTACGGAATAGAAGACTGA	ATGGAAAGGATTTATAAGATAGTTCTTGATTCAATTATCGAGGGAATAATCATCGTTGATAAAGACGCCAAAGTGCTTTATGTAAACAAAAACGCGCAAAAACTTTTGAATTTACCCTCGGACATTGTCGGGAAAAGAGTCGATGAGGTTGTTAAAAACACCCGTTTACACATCGTTGTCCAGACTGGAATCCCCGAAATCGACCAAGTCCAACACACCGAGAATGCAGTAATCATCACCTCAAGAATACCAATCAAAGATGAAAATGGAAAAATCTTAGGCGCCGTTGCGGTCTTTAGGGATATAACAAGTATAAGAAAACTTGCTGAAGAAATTACCAACTTAAAGGAAATCGAAGCTCAGCTCAAAGCAATAATTGACTCTACAAACGATGCGATAAGTGTTGCTGATGAGAACGGTATAGTAAGACTCGTTAACAAAGCTTATACAAAGATCACAGGTTACTCACCCGAAGATGTCATAGGCAAGCCTGCAACGGTTGACATTGCCGAAGGTGAGAGCATACACATGCTCATCGCAAAACTCAGACAACCGATCTACAACGCTCGACTAAAGGTTGGACCAGCGAAGAAAGAGGTTATCGTGAACGCTACCCCGTTGTTTGTGAAGGGCAAATTCAAAGGTAGCGTTGCGGTGGTTCACGACGTTTCCGAAATTTTGAAACTAACCAACGAACTTGAAGAAGTAAAAAGGCTGATCAGGCACATGCGAGCTCAGTACACCTTTGATGACATCATTGGGGAAAGCAGGCTCATACAAATTGCGAAAGAGCAGGCAAAAAAGGTTGCGCAAACTCCGGCGACCGTTTTACTCAGAGGGGAAAGTGGCACAGGTAAGGAATTGTTCGCACATGCAATTCACAACGCAAGCCCGAGGAGAAACAAGCCGTTTGTCAGTGTGAACTGCGCAGCGATACCGGAAACAATTTTGGAATCCGAATTGTTTGGTTACGAGGAAGGCTCTTTCACAGGCGCACTCCACGGTGGTAAAAAGGGGCTTGTTGAAGAGGCAGACGGTGGCACTTTGTTCCTTGACGAAGTTGGGAAACTTCCACTTTCTTTGCAGCCCAAGTTGTTGAGGTTCATCGAAACAAAAGAGTTTGTTCCTGTCGGCGGGAGAAACGTCAGAAAAGTTGATGTAAGGATTATAGCGGCAACGAACATGGAACTTGAGAAGATGGTGAGAAACGGCGAGTTTTTACCAGACCTATACTTTAGGCTCAACGTCTTTCCGATATATTTACCAGCCTTAAAAGATAGAAAAGAAGACATTCCGAAATTGGCAATTCATATAGTCAAAAAACTCAATCAACAATACGGCAGGATGGTGGAAGGTATCAGTCCTGGGGTTATCAAATACATAGTTTCAAGAGATTGGCCAGGGAACGTAAGAGAACTTGAGAACTTCCTTGGTAGAGTCATGATAAACATGGGACCAGAGGAAAGGTACATCGACTTAAAACACCTTCCGGATGACAGCGGCGCGAAAGCGGAGAAGAAAGAAGCAGAATTTACCGATTTGGGCGAAAAACCGCTGAAAGATATGGTTGAAGAGTACGAAAAAAAGGTCATCACTGCGGCGTTAAAACAATCCGGCGGTGACAAAGTCAAAGCGGCAAAGATGCTTGATATCAGTGTCAGGACGTTGTACTACAAAATGGAACGGTACGGAATAGAAGACTGA	TCAGTCTTCTATTCCGTACCGTTCCATTTTGTAGTACAACGTCCTGACACTGATATCAAGCATCTTTGCCGCTTTGACTTTGTCACCGCCGGATTGTTTTAACGCCGCAGTGATGACCTTTTTTTCGTACTCTTCAACCATATCTTTCAGCGGTTTTTCGCCCAAATCGGTAAATTCTGCTTCTTTCTTCTCCGCTTTCGCGCCGCTGTCATCCGGAAGGTGTTTTAAGTCGATGTACCTTTCCTCTGGTCCCATGTTTATCATGACTCTACCAAGGAAGTTCTCAAGTTCTCTTACGTTCCCTGGCCAATCTCTTGAAACTATGTATTTGATAACCCCAGGACTGATACCTTCCACCATCCTGCCGTATTGTTGATTGAGTTTTTTGACTATATGAATTGCCAATTTCGGAATGTCTTCTTTTCTATCTTTTAAGGCTGGTAAATATATCGGAAAGACGTTGAGCCTAAAGTATAGGTCTGGTAAAAACTCGCCGTTTCTCACCATCTTCTCAAGTTCCATGTTCGTTGCCGCTATAATCCTTACATCAACTTTTCTGACGTTTCTCCCGCCGACAGGAACAAACTCTTTTGTTTCGATGAACCTCAACAACTTGGGCTGCAAAGAAAGTGGAAGTTTCCCAACTTCGTCAAGGAACAAAGTGCCACCGTCTGCCTCTTCAACAAGCCCCTTTTTACCACCGTGGAGTGCGCCTGTGAAAGAGCCTTCCTCGTAACCAAACAATTCGGATTCCAAAATTGTTTCCGGTATCGCTGCGCAGTTCACACTGACAAACGGCTTGTTTCTCCTCGGGCTTGCGTTGTGAATTGCATGTGCGAACAATTCCTTACCTGTGCCACTTTCCCCTCTGAGTAAAACGGTCGCCGGAGTTTGCGCAACCTTTTTTGCCTGCTCTTTCGCAATTTGTATGAGCCTGCTTTCCCCAATGATGTCATCAAAGGTGTACTGAGCTCGCATGTGCCTGATCAGCCTTTTTACTTCTTCAAGTTCGTTGGTTAGTTTCAAAATTTCGGAAACGTCGTGAACCACCGCAACGCTACCTTTGAATTTGCCCTTCACAAACAACGGGGTAGCGTTCACGATAACCTCTTTCTTCGCTGGTCCAACCTTTAGTCGAGCGTTGTAGATCGGTTGTCTGAGTTTTGCGATGAGCATGTGTATGCTCTCACCTTCGGCAATGTCAACCGTTGCAGGCTTGCCTATGACATCTTCGGGTGAGTAACCTGTGATCTTTGTATAAGCTTTGTTAACGAGTCTTACTATACCGTTCTCATCAGCAACACTTATCGCATCGTTTGTAGAGTCAATTATTGCTTTGAGCTGAGCTTCGATTTCCTTTAAGTTGGTAATTTCTTCAGCAAGTTTTCTTATACTTGTTATATCCCTAAAGACCGCAACGGCGCCTAAGATTTTTCCATTTTCATCTTTGATTGGTATTCTTGAGGTGATGATTACTGCATTCTCGGTGTGTTGGACTTGGTCGATTTCGGGGATTCCAGTCTGGACAACGATGTGTAAACGGGTGTTTTTAACAACCTCATCGACTCTTTTCCCGACAATGTCCGAGGGTAAATTCAAAAGTTTTTGCGCGTTTTTGTTTACATAAAGCACTTTGGCGTCTTTATCAACGATGATTATTCCCTCGATAATTGAATCAAGAACTATCTTATAAATCCTTTCCAT	Derived by automated computational analysis using gene prediction method: Protein Homology.	771875.Ferpe_0018	0.0	1043.0	COG3290@1|root,COG3829@1|root,COG3290@2|Bacteria,COG3829@2|Bacteria,2GC9R@200918|Thermotogae	200918|Thermotogae	KT	PFAM sigma-54 factor interaction domain-containing protein	-	-	-	-	-	-	-	-	-	-	-	-	HTH_8,PAS,Sigma54_activat	K	#ff9900	[K] Transcription	cd00009, cd00130, cd00130	AAA, PAS, PAS	4.11704E-24, 2.53212E-5, 4.26678E-6	Coil, Coil	Coil, Coil	-, -				G3DSA:3.40.50.300:FF:000006	DNA-binding transcriptional regulator NtrC	2.9E-70	G3DSA:1.10.10.60, G3DSA:3.30.450.20, G3DSA:3.30.450.20, G3DSA:1.10.8.60, G3DSA:3.40.50.300	-, PAS domain, PAS domain, -, -	1.7E-17, 2.2E-18, 4.9E-22, 2.0E-19, 1.7E-64										PTHR32071	TRANSCRIPTIONAL REGULATORY PROTEIN	5.2E-130	PF13426, PF00158, PF00989, PF02954	PAS domain, Sigma-54 interaction domain, PAS fold, Bacterial regulatory protein, Fis family	2.3E-10, 2.0E-67, 1.2E-11, 1.2E-14							PR01590, PR01590	FIS bacterial regulatory protein HTH signature, FIS bacterial regulatory protein HTH signature	6.9E-11, 6.9E-11	PS00675, PS00676, PS00688	Sigma-54 interaction domain ATP-binding region A signature., Sigma-54 interaction domain ATP-binding region B signature., Sigma-54 interaction domain C-terminal part signature.	-, -, -	PS50112, PS50112, PS50045	PAS repeat profile., PAS repeat profile., Sigma-54 interaction domain profile.	9.813698, 18.183279, 62.071892				SM00382, SM00091, SM00091	AAA_5, pas_2, pas_2	6.8E-10, 1.3E-4, 1.2E-8	SSF55785, SSF46689, SSF55785, SSF52540	PYP-like sensor domain (PAS domain), Homeodomain-like, PYP-like sensor domain (PAS domain), P-loop containing nucleoside triphosphate hydrolases	5.8E-16, 3.07E-13, 2.09E-12, 1.36E-66	TIGR00229, TIGR00229	sensory_box: PAS domain S-box protein, sensory_box: PAS domain S-box protein	3.6E-6, 9.7E-18
NA23_RS03670	-0.318839	10.6228	0.682371	1	3230.43	347.605	626.425	2578.26	1419.31	1246.86					NA23_03670	+	WP_033191061.1	peroxiredoxin	791007	791459	150	16851.3	4.58264	MLEKGQFAPDFELFDTSLQKVKLSEIEGKVVLVFYPGAFTSVCEKELCTFRDMLAKFNNLDATVLGISVDSPFANKAFAEKNRLNFRLLSDFGGVVAKQYGGVHENFAGIPNYVVAKRAVFVVENGKVVYSWLTEDPRIEPPYEEIEEVL	ATGTTAGAAAAAGGGCAGTTTGCACCAGATTTTGAATTGTTTGATACAAGCTTGCAGAAGGTAAAGCTTTCTGAAATTGAAGGTAAAGTAGTATTAGTATTCTATCCAGGGGCGTTTACCAGCGTATGTGAGAAAGAACTTTGCACATTTCGAGACATGTTGGCGAAATTCAATAACTTAGACGCTACCGTTCTTGGAATTAGTGTTGATAGTCCTTTTGCTAACAAAGCCTTTGCAGAGAAGAACAGACTTAACTTCAGGTTGTTGTCTGATTTCGGAGGCGTTGTTGCAAAGCAATATGGTGGTGTGCATGAGAACTTCGCTGGTATACCAAATTACGTAGTAGCTAAGAGAGCGGTATTTGTTGTTGAAAATGGAAAGGTTGTCTATTCATGGCTTACTGAGGATCCAAGAATCGAACCACCTTATGAAGAAATAGAAGAGGTGCTCTAA	ATGTTAGAAAAAGGGCAGTTTGCACCAGATTTTGAATTGTTTGATACAAGCTTGCAGAAGGTAAAGCTTTCTGAAATTGAAGGTAAAGTAGTATTAGTATTCTATCCAGGGGCGTTTACCAGCGTATGTGAGAAAGAACTTTGCACATTTCGAGACATGTTGGCGAAATTCAATAACTTAGACGCTACCGTTCTTGGAATTAGTGTTGATAGTCCTTTTGCTAACAAAGCCTTTGCAGAGAAGAACAGACTTAACTTCAGGTTGTTGTCTGATTTCGGAGGCGTTGTTGCAAAGCAATATGGTGGTGTGCATGAGAACTTCGCTGGTATACCAAATTACGTAGTAGCTAAGAGAGCGGTATTTGTTGTTGAAAATGGAAAGGTTGTCTATTCATGGCTTACTGAGGATCCAAGAATCGAACCACCTTATGAAGAAATAGAAGAGGTGCTCTAA	TTAGAGCACCTCTTCTATTTCTTCATAAGGTGGTTCGATTCTTGGATCCTCAGTAAGCCATGAATAGACAACCTTTCCATTTTCAACAACAAATACCGCTCTCTTAGCTACTACGTAATTTGGTATACCAGCGAAGTTCTCATGCACACCACCATATTGCTTTGCAACAACGCCTCCGAAATCAGACAACAACCTGAAGTTAAGTCTGTTCTTCTCTGCAAAGGCTTTGTTAGCAAAAGGACTATCAACACTAATTCCAAGAACGGTAGCGTCTAAGTTATTGAATTTCGCCAACATGTCTCGAAATGTGCAAAGTTCTTTCTCACATACGCTGGTAAACGCCCCTGGATAGAATACTAATACTACTTTACCTTCAATTTCAGAAAGCTTTACCTTCTGCAAGCTTGTATCAAACAATTCAAAATCTGGTGCAAACTGCCCTTTTTCTAACAT	Derived by automated computational analysis using gene prediction method: Protein Homology.	2423.NA23_0201345	4.21e-105	303.0	COG1225@1|root,COG1225@2|Bacteria,2GD13@200918|Thermotogae	200918|Thermotogae	O	alkyl hydroperoxide reductase Thiol specific antioxidant Mal allergen	-	-	1.11.1.15	ko:K03564	-	-	-	-	ko00000,ko01000	-	-	-	AhpC-TSA	O	#00ffff	[O] Posttranslational modification, protein turnover, chaperones	cd03018	PRX_AhpE_like	2.43422E-60										G3DSA:3.40.30.10	Glutaredoxin	1.7E-47										PTHR43110	THIOL PEROXIDASE	8.4E-39	PF00578	AhpC/TSA family	1.7E-34													PS51352	Thioredoxin domain profile.	13.487982							SSF52833	Thioredoxin-like	7.38E-43
NA23_RS05635	-0.32025	6.14735	0.627082	1	94.1636	46.1001	43.5006	79.7989	57.4992	92.2335					NA23_05635	+	WP_033191827.1	methylated-DNA--[protein]-cysteine S-methyltransferase	1216289	1216747	152	16990.7	8.00505	MGNFEISVVRAEIGSILIYTINDVCEQIQLTDEFLPEQGDNTFTKQIKEYLSGYRKILDFPAKYSSGPVFEKIWSYLKENVGYGKIITYGDLAKACKTSPKVVGYAMASNPLPLYIPCHRVVGKNSIGGFTAKDGKSMITWKIYLLELEGSL	ATGGGAAACTTTGAAATTTCAGTTGTTAGAGCTGAAATTGGTAGTATTTTGATATATACAATAAATGACGTCTGTGAACAAATACAACTAACAGATGAATTCTTACCAGAACAAGGAGATAATACCTTCACAAAGCAGATTAAAGAATATTTAAGTGGGTATCGAAAGATCTTGGATTTCCCTGCCAAGTATTCCTCTGGACCTGTTTTTGAGAAAATTTGGTCTTATTTGAAAGAAAACGTTGGATATGGTAAAATCATAACGTATGGTGACTTAGCAAAGGCTTGTAAGACGAGTCCAAAAGTTGTTGGATATGCAATGGCCTCGAATCCTTTGCCATTATATATCCCGTGTCATAGGGTTGTTGGGAAAAACTCTATTGGTGGGTTTACAGCAAAGGATGGAAAAAGTATGATCACATGGAAGATATATCTTTTAGAGCTGGAGGGATCACTTTGA	ATGGGAAACTTTGAAATTTCAGTTGTTAGAGCTGAAATTGGTAGTATTTTGATATATACAATAAATGACGTCTGTGAACAAATACAACTAACAGATGAATTCTTACCAGAACAAGGAGATAATACCTTCACAAAGCAGATTAAAGAATATTTAAGTGGGTATCGAAAGATCTTGGATTTCCCTGCCAAGTATTCCTCTGGACCTGTTTTTGAGAAAATTTGGTCTTATTTGAAAGAAAACGTTGGATATGGTAAAATCATAACGTATGGTGACTTAGCAAAGGCTTGTAAGACGAGTCCAAAAGTTGTTGGATATGCAATGGCCTCGAATCCTTTGCCATTATATATCCCGTGTCATAGGGTTGTTGGGAAAAACTCTATTGGTGGGTTTACAGCAAAGGATGGAAAAAGTATGATCACATGGAAGATATATCTTTTAGAGCTGGAGGGATCACTTTGA	TCAAAGTGATCCCTCCAGCTCTAAAAGATATATCTTCCATGTGATCATACTTTTTCCATCCTTTGCTGTAAACCCACCAATAGAGTTTTTCCCAACAACCCTATGACACGGGATATATAATGGCAAAGGATTCGAGGCCATTGCATATCCAACAACTTTTGGACTCGTCTTACAAGCCTTTGCTAAGTCACCATACGTTATGATTTTACCATATCCAACGTTTTCTTTCAAATAAGACCAAATTTTCTCAAAAACAGGTCCAGAGGAATACTTGGCAGGGAAATCCAAGATCTTTCGATACCCACTTAAATATTCTTTAATCTGCTTTGTGAAGGTATTATCTCCTTGTTCTGGTAAGAATTCATCTGTTAGTTGTATTTGTTCACAGACGTCATTTATTGTATATATCAAAATACTACCAATTTCAGCTCTAACAACTGAAATTTCAAAGTTTCCCAT	Derived by automated computational analysis using gene prediction method: Protein Homology.	2423.NA23_0206720	1.07e-108	312.0	COG0350@1|root,COG0350@2|Bacteria,2GDIR@200918|Thermotogae	200918|Thermotogae	H	Involved in the cellular defense against the biological effects of O6-methylguanine (O6-MeG) and O4-methylthymine (O4-MeT) in DNA. Repairs the methylated nucleobase in DNA by stoichiometrically transferring the methyl group to a cysteine residue in the enzyme. This is a suicide reaction the enzyme is irreversibly inactivated	-	-	2.1.1.63	ko:K00567	-	-	-	-	ko00000,ko01000,ko03400	-	-	-	DNA_binding_1	H	#727dcc	[H] Coenzyme transport and metabolism	cd06445	ATase	6.38675E-25										G3DSA:1.10.10.10	-	1.1E-21										PTHR46460	METHYLATED-DNA--PROTEIN-CYSTEINE METHYLTRANSFERASE	5.8E-20	PF01035	6-O-methylguanine DNA methyltransferase, DNA binding domain	8.6E-20										PS00374	Methylated-DNA--protein-cysteine methyltransferase active site.	-										SSF46767	Methylated DNA-protein cysteine methyltransferase, C-terminal domain	1.2E-18	TIGR00589	ogt: methylated-DNA--[protein]-cysteine S-methyltransferase	1.0E-17
NA23_RS07170	-0.320567	9.32892	0.593952	1	369.187	717.395	623.906	411.385	716.405	1008.4		1.1.1.27			NA23_07165	-	WP_033192031.1	L-lactate dehydrogenase	1497880	1498851	323	35600.1	5.49239	MKVSIYGAGRVGVSVAFSLLHYSIVDKIVMVDIDKNRSIGEAMDLLHASGVFKYCNIYAGDPSDIIDSDFVVITAGRAQRPGETRLDLLIDNVKIIKSISEDIKKYAKDSIVINITNPVDVLTYLIWEFTEFDPRKIIGTGTTLDTLRLRTLLAQQCGVSSASIHAYIIGEHGDSEFMPLSSATIGGVLLRDYCADCDMKAEGSSTCLDFEKIVEEVRTAAYKIIEKKGATNLAIGAITAKLIDSIWKNEKRVWTPSVLIDDVYIGFPAVLGRNGVEKIVKLKLADEEQELLEHSKSVIRKAIEEIKKVLETKNSPLDRISGT	ATGAAAGTGAGTATTTACGGAGCCGGAAGGGTTGGTGTAAGTGTTGCTTTTTCACTTTTGCACTATTCGATAGTGGATAAGATTGTTATGGTGGACATAGACAAGAACAGAAGTATTGGTGAAGCGATGGACCTTCTACATGCTTCTGGGGTTTTCAAGTATTGCAATATATACGCAGGTGATCCATCAGATATCATAGATAGCGATTTTGTTGTGATAACTGCTGGACGAGCACAAAGACCAGGTGAAACAAGATTGGACTTGTTGATTGACAATGTGAAAATCATAAAGTCTATCTCAGAAGATATAAAAAAGTACGCTAAGGACAGTATCGTAATTAATATAACTAATCCGGTAGATGTACTAACGTACTTAATATGGGAGTTCACTGAATTCGACCCTAGAAAGATCATTGGAACTGGGACGACGCTTGATACTCTTAGACTACGGACTTTGTTAGCTCAGCAATGTGGAGTTTCATCCGCCAGTATCCATGCATACATCATCGGCGAACACGGTGATAGTGAGTTCATGCCATTATCGAGTGCAACAATCGGCGGAGTTTTGTTAAGAGATTACTGTGCAGACTGTGATATGAAAGCCGAAGGTTCATCAACTTGTTTGGACTTCGAAAAGATAGTTGAGGAAGTAAGAACTGCTGCTTACAAAATTATCGAGAAGAAAGGGGCTACAAATCTGGCAATTGGTGCCATAACAGCAAAACTAATAGATAGTATTTGGAAAAACGAAAAGAGGGTTTGGACACCTTCAGTGCTTATCGATGACGTGTACATCGGGTTCCCTGCAGTTTTAGGTCGAAACGGGGTAGAAAAGATTGTAAAGCTGAAATTAGCCGATGAAGAGCAGGAATTGCTTGAACACTCCAAAAGCGTTATCAGAAAGGCTATTGAAGAGATTAAGAAAGTCTTAGAGACGAAAAATTCACCCCTTGACAGAATTAGTGGTACATAG	CTATGTACCACTAATTCTGTCAAGGGGTGAATTTTTCGTCTCTAAGACTTTCTTAATCTCTTCAATAGCCTTTCTGATAACGCTTTTGGAGTGTTCAAGCAATTCCTGCTCTTCATCGGCTAATTTCAGCTTTACAATCTTTTCTACCCCGTTTCGACCTAAAACTGCAGGGAACCCGATGTACACGTCATCGATAAGCACTGAAGGTGTCCAAACCCTCTTTTCGTTTTTCCAAATACTATCTATTAGTTTTGCTGTTATGGCACCAATTGCCAGATTTGTAGCCCCTTTCTTCTCGATAATTTTGTAAGCAGCAGTTCTTACTTCCTCAACTATCTTTTCGAAGTCCAAACAAGTTGATGAACCTTCGGCTTTCATATCACAGTCTGCACAGTAATCTCTTAACAAAACTCCGCCGATTGTTGCACTCGATAATGGCATGAACTCACTATCACCGTGTTCGCCGATGATGTATGCATGGATACTGGCGGATGAAACTCCACATTGCTGAGCTAACAAAGTCCGTAGTCTAAGAGTATCAAGCGTCGTCCCAGTTCCAATGATCTTTCTAGGGTCGAATTCAGTGAACTCCCATATTAAGTACGTTAGTACATCTACCGGATTAGTTATATTAATTACGATACTGTCCTTAGCGTACTTTTTTATATCTTCTGAGATAGACTTTATGATTTTCACATTGTCAATCAACAAGTCCAATCTTGTTTCACCTGGTCTTTGTGCTCGTCCAGCAGTTATCACAACAAAATCGCTATCTATGATATCTGATGGATCACCTGCGTATATATTGCAATACTTGAAAACCCCAGAAGCATGTAGAAGGTCCATCGCTTCACCAATACTTCTGTTCTTGTCTATGTCCACCATAACAATCTTATCCACTATCGAATAGTGCAAAAGTGAAAAAGCAACACTTACACCAACCCTTCCGGCTCCGTAAATACTCACTTTCAT	ATGAAAGTGAGTATTTACGGAGCCGGAAGGGTTGGTGTAAGTGTTGCTTTTTCACTTTTGCACTATTCGATAGTGGATAAGATTGTTATGGTGGACATAGACAAGAACAGAAGTATTGGTGAAGCGATGGACCTTCTACATGCTTCTGGGGTTTTCAAGTATTGCAATATATACGCAGGTGATCCATCAGATATCATAGATAGCGATTTTGTTGTGATAACTGCTGGACGAGCACAAAGACCAGGTGAAACAAGATTGGACTTGTTGATTGACAATGTGAAAATCATAAAGTCTATCTCAGAAGATATAAAAAAGTACGCTAAGGACAGTATCGTAATTAATATAACTAATCCGGTAGATGTACTAACGTACTTAATATGGGAGTTCACTGAATTCGACCCTAGAAAGATCATTGGAACTGGGACGACGCTTGATACTCTTAGACTACGGACTTTGTTAGCTCAGCAATGTGGAGTTTCATCCGCCAGTATCCATGCATACATCATCGGCGAACACGGTGATAGTGAGTTCATGCCATTATCGAGTGCAACAATCGGCGGAGTTTTGTTAAGAGATTACTGTGCAGACTGTGATATGAAAGCCGAAGGTTCATCAACTTGTTTGGACTTCGAAAAGATAGTTGAGGAAGTAAGAACTGCTGCTTACAAAATTATCGAGAAGAAAGGGGCTACAAATCTGGCAATTGGTGCCATAACAGCAAAACTAATAGATAGTATTTGGAAAAACGAAAAGAGGGTTTGGACACCTTCAGTGCTTATCGATGACGTGTACATCGGGTTCCCTGCAGTTTTAGGTCGAAACGGGGTAGAAAAGATTGTAAAGCTGAAATTAGCCGATGAAGAGCAGGAATTGCTTGAACACTCCAAAAGCGTTATCAGAAAGGCTATTGAAGAGATTAAGAAAGTCTTAGAGACGAAAAATTCACCCCTTGACAGAATTAGTGGTACATAG	Derived by automated computational analysis using gene prediction method: Protein Homology.	2423.NA23_0208250	7.41e-228	628.0	COG0039@1|root,COG0039@2|Bacteria,2GBX4@200918|Thermotogae	200918|Thermotogae	C	Belongs to the LDH MDH superfamily. LDH family	ldh	-	1.1.1.27	ko:K00016	ko00010,ko00270,ko00620,ko00640,ko01100,ko01110,ko01120,ko01130,ko04922,map00010,map00270,map00620,map00640,map01100,map01110,map01120,map01130,map04922	-	R00703,R01000,R03104	RC00031,RC00044	ko00000,ko00001,ko01000,ko04147	-	-	-	Ldh_1_C,Ldh_1_N	C	#9900ff	[C] Energy production and conversion													G3DSA:3.40.50.720, G3DSA:3.90.110.10	-, -	4.0E-47, 9.8E-52	MF_00488	L-lactate dehydrogenase [ldh].	35.056923							PTHR43128	L-2-HYDROXYCARBOXYLATE DEHYDROGENASE (NAD(P)(+))	1.8E-86	PF02866, PF00056	lactate/malate dehydrogenase, alpha/beta C-terminal domain, lactate/malate dehydrogenase, NAD binding domain	1.2E-26, 4.3E-39							PR00086, PR00086, PR00086, PR00086, PR00086	L-lactate dehydrogenase signature, L-lactate dehydrogenase signature, L-lactate dehydrogenase signature, L-lactate dehydrogenase signature, L-lactate dehydrogenase signature	3.3E-34, 3.3E-34, 3.3E-34, 3.3E-34, 3.3E-34	PS00064	L-lactate dehydrogenase active site.	-										SSF56327, SSF51735	LDH C-terminal domain-like, NAD(P)-binding Rossmann-fold domains	2.74E-47, 4.76E-45	TIGR01771	L-LDH-NAD: L-lactate dehydrogenase	6.1E-101
NA23_RS02070	-0.322805	7.49649	0.720618	1	329.114	67.2849	79.6124	505.633	39.6643	50.1724	(pos:438682..438684,aa:Gly,seq:ccc)				NA23_02070	+		tRNA-Gly	438649	438724	0	18.0152	6.09998		GCGGGTGTAGCTCAGTTGGTAGAGCATCAGCTTCCCAAGCTGAGGGCCGCGGGTTCGAATCCCGTCGCCCGCTCCA	GCGGGTGTAGCTCAGTTGGTAGAGCATCAGCTTCCCAAGCTGAGGGCCGCGGGTTCGAATCCCGTCGCCCGCTCCA	TGGAGCGGGCGACGGGATTCGAACCCGCGGCCCTCAGCTTGGGAAGCTGATGCTCTACCAACTGAGCTACACCCGC	Derived by automated computational analysis using gene prediction method: tRNAscan-SE.
NA23_RS07205	-0.325612	7.53546	0.550254	1	163.068	194.742	130.85	155.008	169.509	287.966					NA23_07200	-	WP_062946251.1	peptidoglycan glycosyltransferase	1504743	1506332	529	58507.3	9.36465	MFFFMFFYIIYGLVKVQVIDQPKHRALLNSLLERSVYSKGLRGAIYSSDGVKIAWSERIPTLVLKKYTAEDEKKLRKYIDDSQLAILKNNGSVEVSWEQAFVLQSMGYEIIPTERRKSYGFLYHIVGSVNKDGEGISGLEYVYNNVLKGKLSVSYGIRSPGGKYQQSIIESFGENGLDLQTTINFKLQKYAYDLLSELATPSVIIVSNVQTGDILAMASYPAPEVDLNGVDVLTWEKLVNDPLKPLLNRAISNVYPPGSTFKVVTAIAQMLYSHPNTITCNGVFRYRDSKGRVTATYKDWLITGHGVVDLRKAIRVSCNVYFYNAALDVGIDKLITVAKAFYLDQKTGINLPGEVAGTLPTPEWKLKKLGEKWYPGDTILFGIGQGFLDLTPIQVLSLYNTVANKGLFVRPKLVLNEEVSTKKIPLNVPENVWNTLIDGLEQVTTVQGPASSGGTATKSFQGFEITVAGKTGTAQTHSGPPHAWFVGFAPSRSPKYSVLVLVENGESGGHNAAPLARKVFDFMLQNGFF	ATGTTCTTTTTTATGTTTTTCTACATCATTTACGGTCTTGTAAAAGTTCAGGTCATAGACCAACCAAAACATAGGGCTTTGCTCAATTCTTTGCTTGAGCGGAGTGTTTACAGTAAAGGGTTACGTGGAGCGATATACTCTTCAGATGGTGTCAAAATTGCTTGGAGTGAAAGAATACCAACACTCGTTTTGAAAAAATACACTGCGGAAGATGAGAAGAAATTACGAAAATATATTGATGATTCACAGCTTGCAATCTTAAAAAACAACGGTAGTGTTGAAGTTAGCTGGGAACAAGCTTTTGTTTTGCAGAGTATGGGATACGAAATTATCCCCACTGAACGACGAAAGTCTTATGGCTTCCTCTATCATATAGTTGGTAGCGTTAACAAGGACGGAGAAGGTATTTCTGGGCTTGAATATGTTTACAACAATGTACTAAAAGGCAAATTATCCGTCTCATACGGCATCAGGTCACCGGGTGGTAAATACCAGCAAAGCATCATAGAAAGCTTCGGAGAGAATGGCCTTGATTTACAGACAACGATTAACTTTAAACTCCAAAAGTACGCTTACGACCTGCTCAGTGAACTTGCAACTCCTTCTGTTATCATTGTAAGCAATGTTCAAACAGGTGATATTCTCGCAATGGCTTCCTATCCTGCACCGGAGGTAGATTTAAACGGGGTAGATGTTCTCACATGGGAAAAGCTCGTCAACGATCCACTGAAGCCTCTACTAAACAGGGCAATATCAAACGTTTACCCGCCAGGTTCGACGTTTAAAGTTGTCACTGCGATAGCCCAGATGCTCTATAGCCATCCTAATACAATAACGTGCAACGGAGTTTTCAGATATAGAGATTCAAAGGGGAGAGTGACAGCAACTTACAAAGATTGGCTAATTACGGGACATGGAGTTGTGGATTTGAGGAAGGCCATTCGAGTATCTTGTAATGTTTACTTCTATAACGCAGCTTTAGATGTTGGAATTGATAAACTTATTACCGTTGCAAAGGCATTTTACCTTGACCAAAAAACTGGCATAAACTTGCCCGGAGAAGTTGCCGGAACGCTACCAACTCCCGAGTGGAAATTGAAAAAATTAGGTGAGAAATGGTATCCAGGAGACACAATCTTATTTGGAATCGGGCAGGGATTTCTTGACCTCACTCCGATTCAAGTGCTGAGCCTTTACAACACCGTAGCTAACAAAGGGCTGTTTGTTAGACCCAAATTGGTTTTGAATGAGGAAGTTTCAACTAAGAAAATACCGCTGAACGTTCCAGAGAACGTTTGGAACACTTTAATAGATGGGTTAGAACAGGTGACAACAGTTCAAGGTCCTGCTTCCAGCGGTGGAACGGCTACGAAAAGTTTCCAAGGTTTCGAAATCACAGTTGCTGGTAAGACGGGAACTGCACAAACTCACAGTGGTCCTCCCCATGCTTGGTTTGTGGGTTTTGCACCTTCAAGAAGTCCGAAATATTCGGTCCTGGTGCTGGTAGAAAACGGAGAAAGTGGTGGACATAACGCAGCTCCACTGGCTCGCAAAGTCTTTGATTTCATGTTACAGAACGGTTTTTTTTGA	TCAAAAAAAACCGTTCTGTAACATGAAATCAAAGACTTTGCGAGCCAGTGGAGCTGCGTTATGTCCACCACTTTCTCCGTTTTCTACCAGCACCAGGACCGAATATTTCGGACTTCTTGAAGGTGCAAAACCCACAAACCAAGCATGGGGAGGACCACTGTGAGTTTGTGCAGTTCCCGTCTTACCAGCAACTGTGATTTCGAAACCTTGGAAACTTTTCGTAGCCGTTCCACCGCTGGAAGCAGGACCTTGAACTGTTGTCACCTGTTCTAACCCATCTATTAAAGTGTTCCAAACGTTCTCTGGAACGTTCAGCGGTATTTTCTTAGTTGAAACTTCCTCATTCAAAACCAATTTGGGTCTAACAAACAGCCCTTTGTTAGCTACGGTGTTGTAAAGGCTCAGCACTTGAATCGGAGTGAGGTCAAGAAATCCCTGCCCGATTCCAAATAAGATTGTGTCTCCTGGATACCATTTCTCACCTAATTTTTTCAATTTCCACTCGGGAGTTGGTAGCGTTCCGGCAACTTCTCCGGGCAAGTTTATGCCAGTTTTTTGGTCAAGGTAAAATGCCTTTGCAACGGTAATAAGTTTATCAATTCCAACATCTAAAGCTGCGTTATAGAAGTAAACATTACAAGATACTCGAATGGCCTTCCTCAAATCCACAACTCCATGTCCCGTAATTAGCCAATCTTTGTAAGTTGCTGTCACTCTCCCCTTTGAATCTCTATATCTGAAAACTCCGTTGCACGTTATTGTATTAGGATGGCTATAGAGCATCTGGGCTATCGCAGTGACAACTTTAAACGTCGAACCTGGCGGGTAAACGTTTGATATTGCCCTGTTTAGTAGAGGCTTCAGTGGATCGTTGACGAGCTTTTCCCATGTGAGAACATCTACCCCGTTTAAATCTACCTCCGGTGCAGGATAGGAAGCCATTGCGAGAATATCACCTGTTTGAACATTGCTTACAATGATAACAGAAGGAGTTGCAAGTTCACTGAGCAGGTCGTAAGCGTACTTTTGGAGTTTAAAGTTAATCGTTGTCTGTAAATCAAGGCCATTCTCTCCGAAGCTTTCTATGATGCTTTGCTGGTATTTACCACCCGGTGACCTGATGCCGTATGAGACGGATAATTTGCCTTTTAGTACATTGTTGTAAACATATTCAAGCCCAGAAATACCTTCTCCGTCCTTGTTAACGCTACCAACTATATGATAGAGGAAGCCATAAGACTTTCGTCGTTCAGTGGGGATAATTTCGTATCCCATACTCTGCAAAACAAAAGCTTGTTCCCAGCTAACTTCAACACTACCGTTGTTTTTTAAGATTGCAAGCTGTGAATCATCAATATATTTTCGTAATTTCTTCTCATCTTCCGCAGTGTATTTTTTCAAAACGAGTGTTGGTATTCTTTCACTCCAAGCAATTTTGACACCATCTGAAGAGTATATCGCTCCACGTAACCCTTTACTGTAAACACTCCGCTCAAGCAAAGAATTGAGCAAAGCCCTATGTTTTGGTTGGTCTATGACCTGAACTTTTACAAGACCGTAAATGATGTAGAAAAACATAAAAAAGAACAT	ATGTTCTTTTTTATGTTTTTCTACATCATTTACGGTCTTGTAAAAGTTCAGGTCATAGACCAACCAAAACATAGGGCTTTGCTCAATTCTTTGCTTGAGCGGAGTGTTTACAGTAAAGGGTTACGTGGAGCGATATACTCTTCAGATGGTGTCAAAATTGCTTGGAGTGAAAGAATACCAACACTCGTTTTGAAAAAATACACTGCGGAAGATGAGAAGAAATTACGAAAATATATTGATGATTCACAGCTTGCAATCTTAAAAAACAACGGTAGTGTTGAAGTTAGCTGGGAACAAGCTTTTGTTTTGCAGAGTATGGGATACGAAATTATCCCCACTGAACGACGAAAGTCTTATGGCTTCCTCTATCATATAGTTGGTAGCGTTAACAAGGACGGAGAAGGTATTTCTGGGCTTGAATATGTTTACAACAATGTACTAAAAGGCAAATTATCCGTCTCATACGGCATCAGGTCACCGGGTGGTAAATACCAGCAAAGCATCATAGAAAGCTTCGGAGAGAATGGCCTTGATTTACAGACAACGATTAACTTTAAACTCCAAAAGTACGCTTACGACCTGCTCAGTGAACTTGCAACTCCTTCTGTTATCATTGTAAGCAATGTTCAAACAGGTGATATTCTCGCAATGGCTTCCTATCCTGCACCGGAGGTAGATTTAAACGGGGTAGATGTTCTCACATGGGAAAAGCTCGTCAACGATCCACTGAAGCCTCTACTAAACAGGGCAATATCAAACGTTTACCCGCCAGGTTCGACGTTTAAAGTTGTCACTGCGATAGCCCAGATGCTCTATAGCCATCCTAATACAATAACGTGCAACGGAGTTTTCAGATATAGAGATTCAAAGGGGAGAGTGACAGCAACTTACAAAGATTGGCTAATTACGGGACATGGAGTTGTGGATTTGAGGAAGGCCATTCGAGTATCTTGTAATGTTTACTTCTATAACGCAGCTTTAGATGTTGGAATTGATAAACTTATTACCGTTGCAAAGGCATTTTACCTTGACCAAAAAACTGGCATAAACTTGCCCGGAGAAGTTGCCGGAACGCTACCAACTCCCGAGTGGAAATTGAAAAAATTAGGTGAGAAATGGTATCCAGGAGACACAATCTTATTTGGAATCGGGCAGGGATTTCTTGACCTCACTCCGATTCAAGTGCTGAGCCTTTACAACACCGTAGCTAACAAAGGGCTGTTTGTTAGACCCAAATTGGTTTTGAATGAGGAAGTTTCAACTAAGAAAATACCGCTGAACGTTCCAGAGAACGTTTGGAACACTTTAATAGATGGGTTAGAACAGGTGACAACAGTTCAAGGTCCTGCTTCCAGCGGTGGAACGGCTACGAAAAGTTTCCAAGGTTTCGAAATCACAGTTGCTGGTAAGACGGGAACTGCACAAACTCACAGTGGTCCTCCCCATGCTTGGTTTGTGGGTTTTGCACCTTCAAGAAGTCCGAAATATTCGGTCCTGGTGCTGGTAGAAAACGGAGAAAGTGGTGGACATAACGCAGCTCCACTGGCTCGCAAAGTCTTTGATTTCATGTTACAGAACGGTTTTTTTTGA	Derived by automated computational analysis using gene prediction method: Protein Homology.	2423.NA23_0208285	0.0	1056.0	COG0768@1|root,COG0768@2|Bacteria,2GCJX@200918|Thermotogae	200918|Thermotogae	M	Penicillin-binding protein, dimerisation domain	-	-	3.4.16.4	ko:K05515	ko00550,ko01501,map00550,map01501	-	-	-	ko00000,ko00001,ko01000,ko01011	-	-	-	PBP_dimer,Transpeptidase	M	#9ec928	[M] Cell wall/membrane/envelope biogenesis							SignalP-noTM	SignalP-noTM	-				G3DSA:3.90.1310.10, G3DSA:3.40.710.10	-, -	4.2E-10, 8.3E-90										PTHR30627	PEPTIDOGLYCAN D,D-TRANSPEPTIDASE	2.3E-101	PF00905	Penicillin binding protein transpeptidase domain	2.8E-58	SIGNAL_PEPTIDE_H_REGION, NON_CYTOPLASMIC_DOMAIN, SIGNAL_PEPTIDE, SIGNAL_PEPTIDE_C_REGION, SIGNAL_PEPTIDE_N_REGION	Hydrophobic region of a signal peptide., Region of a membrane-bound protein predicted to be outside the membrane, in the extracellular region., Signal peptide region, C-terminal region of a signal peptide., N-terminal region of a signal peptide.	-, -, -, -, -																			SSF56519, SSF56601	Penicillin binding protein dimerisation domain, beta-lactamase/transpeptidase-like	4.97E-15, 9.13E-84
NA23_RS00505	-0.326388	7.71482	0.554495	1	303.886	135.507	114.506	168.549	246.186	279.876					NA23_00505	+	WP_082204763.1	sugar transferase	115123	116286	387	45897.3	9.72241	MSLLYPFLIITTLYAFKFYEYSDDLNEALSRSIFGITIGSLFLFAFCKLFDIQFFTKKLMLILLIFIFILPFLNYILSKISSKTIKPIRYLVVGRKSEIYSILKEIEEKSKGKYQFVEYINPSPVTFKEKIAQYDNVLITDPQLEKEIGNELEQIRQTHKIEYLPNLAEMVLKRIPLEVMQKFEEYYKVYFDNIKESPAKRVMDIFFSLIGLVVYSPVILISAIWIFLEDGKPILFKQQRVGKNEKIFEIVKLRSLRNTKIDVSNPNKDIEQRALKIGKFIRKTRIDESIQFWLILKGDMSLVGPRPEMVEYHEMMKPHIPYYTYRLLVKPGLTGWAQINYKHSSTLEEYKIKTEYDLYYVKNRSIFLDLRIILQTLERLVFKDGAR	ATGTCCCTTTTATACCCATTTTTAATTATCACAACTTTGTATGCTTTTAAATTCTATGAATACTCAGACGACTTAAACGAGGCGCTCTCAAGAAGTATTTTTGGAATTACTATTGGTTCGCTCTTTCTTTTCGCATTCTGTAAGCTCTTTGATATACAATTTTTCACAAAAAAACTTATGCTTATATTACTTATCTTCATTTTCATCCTCCCATTTCTCAATTACATATTATCAAAAATATCATCGAAGACAATTAAGCCAATTCGCTATCTTGTGGTTGGAAGAAAATCAGAAATTTATAGCATTCTTAAGGAAATCGAAGAAAAATCAAAGGGAAAGTATCAATTTGTAGAATACATTAACCCATCACCGGTGACATTCAAAGAGAAAATAGCACAATACGATAATGTTCTCATAACAGACCCGCAACTTGAAAAAGAAATCGGAAACGAACTGGAGCAAATTAGGCAAACTCACAAAATCGAATATCTTCCAAACTTAGCAGAAATGGTTTTAAAACGCATCCCTCTTGAAGTTATGCAAAAATTCGAAGAATACTACAAAGTTTACTTTGACAACATCAAAGAATCTCCGGCAAAAAGAGTAATGGACATATTCTTTTCACTCATCGGGCTGGTTGTATATTCTCCAGTGATATTGATATCGGCGATATGGATATTCCTCGAAGATGGAAAACCAATTTTATTCAAGCAACAAAGGGTTGGCAAGAACGAGAAAATATTCGAAATAGTCAAACTTCGTTCATTAAGAAATACTAAGATAGATGTAAGCAATCCAAATAAGGATATTGAACAGAGAGCTCTAAAAATAGGTAAGTTCATAAGAAAAACAAGAATAGACGAATCAATACAGTTCTGGCTTATTCTAAAAGGTGACATGAGTCTTGTGGGGCCAAGACCAGAAATGGTTGAATATCACGAAATGATGAAACCACACATACCGTATTATACATATCGTCTCTTGGTAAAGCCGGGTCTAACTGGCTGGGCACAGATTAATTACAAGCATTCGTCGACATTGGAAGAATACAAAATAAAGACGGAGTATGATTTGTACTACGTCAAGAATCGAAGTATCTTTCTGGATTTGAGAATAATTCTGCAAACTTTGGAAAGATTGGTGTTCAAAGATGGAGCTAGATAA	ATGTCCCTTTTATACCCATTTTTAATTATCACAACTTTGTATGCTTTTAAATTCTATGAATACTCAGACGACTTAAACGAGGCGCTCTCAAGAAGTATTTTTGGAATTACTATTGGTTCGCTCTTTCTTTTCGCATTCTGTAAGCTCTTTGATATACAATTTTTCACAAAAAAACTTATGCTTATATTACTTATCTTCATTTTCATCCTCCCATTTCTCAATTACATATTATCAAAAATATCATCGAAGACAATTAAGCCAATTCGCTATCTTGTGGTTGGAAGAAAATCAGAAATTTATAGCATTCTTAAGGAAATCGAAGAAAAATCAAAGGGAAAGTATCAATTTGTAGAATACATTAACCCATCACCGGTGACATTCAAAGAGAAAATAGCACAATACGATAATGTTCTCATAACAGACCCGCAACTTGAAAAAGAAATCGGAAACGAACTGGAGCAAATTAGGCAAACTCACAAAATCGAATATCTTCCAAACTTAGCAGAAATGGTTTTAAAACGCATCCCTCTTGAAGTTATGCAAAAATTCGAAGAATACTACAAAGTTTACTTTGACAACATCAAAGAATCTCCGGCAAAAAGAGTAATGGACATATTCTTTTCACTCATCGGGCTGGTTGTATATTCTCCAGTGATATTGATATCGGCGATATGGATATTCCTCGAAGATGGAAAACCAATTTTATTCAAGCAACAAAGGGTTGGCAAGAACGAGAAAATATTCGAAATAGTCAAACTTCGTTCATTAAGAAATACTAAGATAGATGTAAGCAATCCAAATAAGGATATTGAACAGAGAGCTCTAAAAATAGGTAAGTTCATAAGAAAAACAAGAATAGACGAATCAATACAGTTCTGGCTTATTCTAAAAGGTGACATGAGTCTTGTGGGGCCAAGACCAGAAATGGTTGAATATCACGAAATGATGAAACCACACATACCGTATTATACATATCGTCTCTTGGTAAAGCCGGGTCTAACTGGCTGGGCACAGATTAATTACAAGCATTCGTCGACATTGGAAGAATACAAAATAAAGACGGAGTATGATTTGTACTACGTCAAGAATCGAAGTATCTTTCTGGATTTGAGAATAATTCTGCAAACTTTGGAAAGATTGGTGTTCAAAGATGGAGCTAGATAA	TTATCTAGCTCCATCTTTGAACACCAATCTTTCCAAAGTTTGCAGAATTATTCTCAAATCCAGAAAGATACTTCGATTCTTGACGTAGTACAAATCATACTCCGTCTTTATTTTGTATTCTTCCAATGTCGACGAATGCTTGTAATTAATCTGTGCCCAGCCAGTTAGACCCGGCTTTACCAAGAGACGATATGTATAATACGGTATGTGTGGTTTCATCATTTCGTGATATTCAACCATTTCTGGTCTTGGCCCCACAAGACTCATGTCACCTTTTAGAATAAGCCAGAACTGTATTGATTCGTCTATTCTTGTTTTTCTTATGAACTTACCTATTTTTAGAGCTCTCTGTTCAATATCCTTATTTGGATTGCTTACATCTATCTTAGTATTTCTTAATGAACGAAGTTTGACTATTTCGAATATTTTCTCGTTCTTGCCAACCCTTTGTTGCTTGAATAAAATTGGTTTTCCATCTTCGAGGAATATCCATATCGCCGATATCAATATCACTGGAGAATATACAACCAGCCCGATGAGTGAAAAGAATATGTCCATTACTCTTTTTGCCGGAGATTCTTTGATGTTGTCAAAGTAAACTTTGTAGTATTCTTCGAATTTTTGCATAACTTCAAGAGGGATGCGTTTTAAAACCATTTCTGCTAAGTTTGGAAGATATTCGATTTTGTGAGTTTGCCTAATTTGCTCCAGTTCGTTTCCGATTTCTTTTTCAAGTTGCGGGTCTGTTATGAGAACATTATCGTATTGTGCTATTTTCTCTTTGAATGTCACCGGTGATGGGTTAATGTATTCTACAAATTGATACTTTCCCTTTGATTTTTCTTCGATTTCCTTAAGAATGCTATAAATTTCTGATTTTCTTCCAACCACAAGATAGCGAATTGGCTTAATTGTCTTCGATGATATTTTTGATAATATGTAATTGAGAAATGGGAGGATGAAAATGAAGATAAGTAATATAAGCATAAGTTTTTTTGTGAAAAATTGTATATCAAAGAGCTTACAGAATGCGAAAAGAAAGAGCGAACCAATAGTAATTCCAAAAATACTTCTTGAGAGCGCCTCGTTTAAGTCGTCTGAGTATTCATAGAATTTAAAAGCATACAAAGTTGTGATAATTAAAAATGGGTATAAAAGGGACAT	Derived by automated computational analysis using gene prediction method: Protein Homology.	2423.NA23_0204485	6.37e-274	751.0	COG2148@1|root,COG2148@2|Bacteria,2GBX7@200918|Thermotogae	200918|Thermotogae	M	sugar transferase	-	-	-	-	-	-	-	-	-	-	-	-	Bac_transf	M	#9ec928	[M] Cell wall/membrane/envelope biogenesis																									PTHR30576	COLANIC BIOSYNTHESIS UDP-GLUCOSE LIPID CARRIER TRANSFERASE	8.8E-66	PF02397	Bacterial sugar transferase	5.5E-57	TRANSMEMBRANE, CYTOPLASMIC_DOMAIN, SIGNAL_PEPTIDE, NON_CYTOPLASMIC_DOMAIN, SIGNAL_PEPTIDE_H_REGION, CYTOPLASMIC_DOMAIN, SIGNAL_PEPTIDE_C_REGION, TRANSMEMBRANE, SIGNAL_PEPTIDE_N_REGION, NON_CYTOPLASMIC_DOMAIN, TRANSMEMBRANE	Region of a membrane-bound protein predicted to be embedded in the membrane., Region of a membrane-bound protein predicted to be outside the membrane, in the cytoplasm., Signal peptide region, Region of a membrane-bound protein predicted to be outside the membrane, in the extracellular region., Hydrophobic region of a signal peptide., Region of a membrane-bound protein predicted to be outside the membrane, in the cytoplasm., C-terminal region of a signal peptide., Region of a membrane-bound protein predicted to be embedded in the membrane., N-terminal region of a signal peptide., Region of a membrane-bound protein predicted to be outside the membrane, in the extracellular region., Region of a membrane-bound protein predicted to be embedded in the membrane.	-, -, -, -, -, -, -, -, -, -, -
NA23_RS01115	-0.326654	7.52488	0.550051	1	228.556	126.418	129.883	254.601	188.792	164.764			rbfA		NA23_01115	-	WP_033191415.1	30S ribosome-binding factor RbfA	244667	245044	125	14786.1	9.43349	MKQEYKLKMLESELRKVLSEALMEMKDPYIETVRSLITFSRVEVSKDKRYADIYVSVLGDESKRREVVEYLDSKKGYFRTYVAKSIRMYVAPELRFKEDKGIEATVRIAQLLDSIKEKEKSDDNK	ATGAAGCAGGAATACAAGCTTAAAATGCTTGAATCGGAACTGAGAAAGGTTTTATCAGAAGCGTTAATGGAGATGAAAGATCCGTACATAGAAACTGTGAGGTCGTTAATCACGTTCTCGAGAGTAGAAGTCTCTAAAGACAAAAGGTACGCGGATATTTACGTTAGTGTCCTTGGCGATGAATCAAAGAGAAGGGAAGTTGTGGAATACCTGGACTCAAAAAAAGGTTACTTTAGAACATACGTAGCGAAAAGCATCAGAATGTACGTAGCACCTGAACTCAGGTTCAAAGAAGACAAAGGTATCGAAGCAACCGTGCGGATCGCACAACTTTTAGATTCGATTAAAGAAAAAGAAAAGAGTGACGATAATAAATAG	CTATTTATTATCGTCACTCTTTTCTTTTTCTTTAATCGAATCTAAAAGTTGTGCGATCCGCACGGTTGCTTCGATACCTTTGTCTTCTTTGAACCTGAGTTCAGGTGCTACGTACATTCTGATGCTTTTCGCTACGTATGTTCTAAAGTAACCTTTTTTTGAGTCCAGGTATTCCACAACTTCCCTTCTCTTTGATTCATCGCCAAGGACACTAACGTAAATATCCGCGTACCTTTTGTCTTTAGAGACTTCTACTCTCGAGAACGTGATTAACGACCTCACAGTTTCTATGTACGGATCTTTCATCTCCATTAACGCTTCTGATAAAACCTTTCTCAGTTCCGATTCAAGCATTTTAAGCTTGTATTCCTGCTTCAT	ATGAAGCAGGAATACAAGCTTAAAATGCTTGAATCGGAACTGAGAAAGGTTTTATCAGAAGCGTTAATGGAGATGAAAGATCCGTACATAGAAACTGTGAGGTCGTTAATCACGTTCTCGAGAGTAGAAGTCTCTAAAGACAAAAGGTACGCGGATATTTACGTTAGTGTCCTTGGCGATGAATCAAAGAGAAGGGAAGTTGTGGAATACCTGGACTCAAAAAAAGGTTACTTTAGAACATACGTAGCGAAAAGCATCAGAATGTACGTAGCACCTGAACTCAGGTTCAAAGAAGACAAAGGTATCGAAGCAACCGTGCGGATCGCACAACTTTTAGATTCGATTAAAGAAAAAGAAAAGAGTGACGATAATAAATAG	Derived by automated computational analysis using gene prediction method: Protein Homology.	2423.NA23_0203885	3.06e-77	231.0	COG0858@1|root,COG0858@2|Bacteria,2GD80@200918|Thermotogae	200918|Thermotogae	J	One of several proteins that assist in the late maturation steps of the functional core of the 30S ribosomal subunit. Associates with free 30S ribosomal subunits (but not with 30S subunits that are part of 70S ribosomes or polysomes). Required for efficient processing of 16S rRNA. May interact with the 5'-terminal helix region of 16S rRNA	rbfA	-	-	ko:K02834	-	-	-	-	ko00000,ko03009	-	-	-	RBFA	J	#ff0000	[J] Translation, ribosomal structure and biogenesis													G3DSA:3.30.300.20	-	3.3E-28	MF_00003	Ribosome-binding factor A [rbfA].	23.618086							PTHR33515	RIBOSOME-BINDING FACTOR A, CHLOROPLASTIC-RELATED	3.7E-23	PF02033	Ribosome-binding factor A	1.0E-24										PS01319	Ribosome-binding factor A signature.	-										SSF89919	Ribosome-binding factor A, RbfA	1.07E-25	TIGR00082	rbfA: ribosome-binding factor A	6.1E-24
NA23_RS06065	-0.328727	7.48068	0.560873	1	98.7868	190.163	180.741	125.963	203.774	260.246					NA23_06060	-	WP_033191880.1	hypothetical protein	1296913	1298340	475	54201.9	4.85132	MEESRIRSIKRALLLFFLLLQPWLVLTGFAVEFSLTASYNIGESIFTIYNLERLNTPAGFFNFDIGINHSSEAFQFKAIMSARNDGVYNDPFSESYYAGYYFNFKEGSITFKNNSLSISVGKTHLQDVVDSPYSLFISSVPIPRNVLDFTYDDGKFFYVTRWIELCNRSEAGLDTREKLRSANYKVYALRLGNLRFGYQDVSVYAGQNFSFEYFANPLPSFFIQYVNDAGRPYPEGLGETNYISGFFLDYDDGKNYYCAQVLVDDINMNRFLHPESYQNPDKIAWSLGLVQKTSIGTFGFYHAGATKYTFQPSAESGNQRFYGYTYYTDFVYNTSMILPLEFVYAGYKYGENNIAFMFSYVPSDIPDLNTSFEFVVLGERSPVNAWNDRTTYIPGTHLLDDPVREYRAVGEISYSPVISDGVKLFASLSAGFIWNVSTLVEIDSDNVKKPLLRPQHGNNIPFFSVNIGVLLSKSF	ATGGAAGAATCCAGAATCAGAAGCATAAAAAGAGCACTTCTTCTATTTTTCTTGCTTTTACAACCTTGGCTAGTATTAACAGGGTTTGCTGTGGAATTTTCACTTACAGCAAGCTACAACATCGGGGAGAGCATCTTCACGATTTATAACCTTGAGCGGCTAAATACTCCTGCGGGATTTTTTAACTTCGATATCGGAATAAATCACTCCTCAGAAGCTTTCCAATTCAAAGCCATCATGTCGGCAAGAAACGATGGTGTGTACAACGATCCATTTTCAGAGAGTTACTATGCAGGGTACTATTTTAATTTCAAAGAAGGCTCTATAACCTTCAAAAATAATTCACTTTCCATCTCTGTTGGTAAAACACACTTGCAAGATGTAGTGGATAGTCCATATTCGCTCTTTATATCTTCCGTACCTATCCCAAGGAATGTTTTGGATTTCACTTACGACGACGGAAAGTTCTTTTACGTGACCAGATGGATAGAATTATGTAATCGTTCAGAAGCTGGCTTGGACACAAGAGAAAAGTTAAGAAGTGCGAATTATAAGGTGTACGCTTTGAGACTTGGTAATCTACGCTTTGGTTATCAGGATGTAAGTGTATACGCTGGTCAGAATTTTAGTTTTGAATATTTTGCTAATCCTCTTCCTTCGTTTTTCATCCAATACGTAAACGATGCGGGAAGGCCTTATCCTGAGGGTCTGGGGGAGACGAATTATATAAGCGGATTTTTCTTAGATTACGATGATGGAAAGAATTATTACTGCGCACAGGTCCTTGTAGATGACATAAATATGAACAGATTTCTTCATCCGGAAAGTTACCAAAATCCTGATAAGATCGCTTGGTCGCTGGGTCTTGTTCAGAAAACGAGTATCGGAACATTCGGGTTTTATCATGCAGGAGCCACGAAGTATACGTTCCAGCCATCGGCAGAGTCTGGCAACCAGAGGTTTTACGGGTACACGTACTATACGGATTTTGTTTACAACACCAGCATGATTTTACCACTTGAATTCGTGTACGCAGGATATAAATACGGAGAGAATAACATCGCGTTTATGTTCAGCTACGTACCTTCTGATATTCCTGATTTGAACACGAGTTTTGAATTTGTTGTCCTTGGTGAGAGGTCACCTGTTAATGCGTGGAATGACAGAACAACGTACATACCCGGAACACATCTTCTCGACGATCCAGTAAGAGAATATCGTGCTGTTGGCGAGATTTCTTATTCTCCTGTTATTTCAGATGGAGTTAAATTATTCGCTTCTTTAAGTGCAGGTTTTATTTGGAATGTTTCAACTCTTGTTGAAATCGATTCTGATAACGTAAAAAAGCCACTTTTGAGACCGCAACACGGCAACAATATACCGTTCTTTTCGGTTAATATAGGAGTGTTGCTCAGCAAGTCTTTCTGA	TCAGAAAGACTTGCTGAGCAACACTCCTATATTAACCGAAAAGAACGGTATATTGTTGCCGTGTTGCGGTCTCAAAAGTGGCTTTTTTACGTTATCAGAATCGATTTCAACAAGAGTTGAAACATTCCAAATAAAACCTGCACTTAAAGAAGCGAATAATTTAACTCCATCTGAAATAACAGGAGAATAAGAAATCTCGCCAACAGCACGATATTCTCTTACTGGATCGTCGAGAAGATGTGTTCCGGGTATGTACGTTGTTCTGTCATTCCACGCATTAACAGGTGACCTCTCACCAAGGACAACAAATTCAAAACTCGTGTTCAAATCAGGAATATCAGAAGGTACGTAGCTGAACATAAACGCGATGTTATTCTCTCCGTATTTATATCCTGCGTACACGAATTCAAGTGGTAAAATCATGCTGGTGTTGTAAACAAAATCCGTATAGTACGTGTACCCGTAAAACCTCTGGTTGCCAGACTCTGCCGATGGCTGGAACGTATACTTCGTGGCTCCTGCATGATAAAACCCGAATGTTCCGATACTCGTTTTCTGAACAAGACCCAGCGACCAAGCGATCTTATCAGGATTTTGGTAACTTTCCGGATGAAGAAATCTGTTCATATTTATGTCATCTACAAGGACCTGTGCGCAGTAATAATTCTTTCCATCATCGTAATCTAAGAAAAATCCGCTTATATAATTCGTCTCCCCCAGACCCTCAGGATAAGGCCTTCCCGCATCGTTTACGTATTGGATGAAAAACGAAGGAAGAGGATTAGCAAAATATTCAAAACTAAAATTCTGACCAGCGTATACACTTACATCCTGATAACCAAAGCGTAGATTACCAAGTCTCAAAGCGTACACCTTATAATTCGCACTTCTTAACTTTTCTCTTGTGTCCAAGCCAGCTTCTGAACGATTACATAATTCTATCCATCTGGTCACGTAAAAGAACTTTCCGTCGTCGTAAGTGAAATCCAAAACATTCCTTGGGATAGGTACGGAAGATATAAAGAGCGAATATGGACTATCCACTACATCTTGCAAGTGTGTTTTACCAACAGAGATGGAAAGTGAATTATTTTTGAAGGTTATAGAGCCTTCTTTGAAATTAAAATAGTACCCTGCATAGTAACTCTCTGAAAATGGATCGTTGTACACACCATCGTTTCTTGCCGACATGATGGCTTTGAATTGGAAAGCTTCTGAGGAGTGATTTATTCCGATATCGAAGTTAAAAAATCCCGCAGGAGTATTTAGCCGCTCAAGGTTATAAATCGTGAAGATGCTCTCCCCGATGTTGTAGCTTGCTGTAAGTGAAAATTCCACAGCAAACCCTGTTAATACTAGCCAAGGTTGTAAAAGCAAGAAAAATAGAAGAAGTGCTCTTTTTATGCTTCTGATTCTGGATTCTTCCAT	ATGGAAGAATCCAGAATCAGAAGCATAAAAAGAGCACTTCTTCTATTTTTCTTGCTTTTACAACCTTGGCTAGTATTAACAGGGTTTGCTGTGGAATTTTCACTTACAGCAAGCTACAACATCGGGGAGAGCATCTTCACGATTTATAACCTTGAGCGGCTAAATACTCCTGCGGGATTTTTTAACTTCGATATCGGAATAAATCACTCCTCAGAAGCTTTCCAATTCAAAGCCATCATGTCGGCAAGAAACGATGGTGTGTACAACGATCCATTTTCAGAGAGTTACTATGCAGGGTACTATTTTAATTTCAAAGAAGGCTCTATAACCTTCAAAAATAATTCACTTTCCATCTCTGTTGGTAAAACACACTTGCAAGATGTAGTGGATAGTCCATATTCGCTCTTTATATCTTCCGTACCTATCCCAAGGAATGTTTTGGATTTCACTTACGACGACGGAAAGTTCTTTTACGTGACCAGATGGATAGAATTATGTAATCGTTCAGAAGCTGGCTTGGACACAAGAGAAAAGTTAAGAAGTGCGAATTATAAGGTGTACGCTTTGAGACTTGGTAATCTACGCTTTGGTTATCAGGATGTAAGTGTATACGCTGGTCAGAATTTTAGTTTTGAATATTTTGCTAATCCTCTTCCTTCGTTTTTCATCCAATACGTAAACGATGCGGGAAGGCCTTATCCTGAGGGTCTGGGGGAGACGAATTATATAAGCGGATTTTTCTTAGATTACGATGATGGAAAGAATTATTACTGCGCACAGGTCCTTGTAGATGACATAAATATGAACAGATTTCTTCATCCGGAAAGTTACCAAAATCCTGATAAGATCGCTTGGTCGCTGGGTCTTGTTCAGAAAACGAGTATCGGAACATTCGGGTTTTATCATGCAGGAGCCACGAAGTATACGTTCCAGCCATCGGCAGAGTCTGGCAACCAGAGGTTTTACGGGTACACGTACTATACGGATTTTGTTTACAACACCAGCATGATTTTACCACTTGAATTCGTGTACGCAGGATATAAATACGGAGAGAATAACATCGCGTTTATGTTCAGCTACGTACCTTCTGATATTCCTGATTTGAACACGAGTTTTGAATTTGTTGTCCTTGGTGAGAGGTCACCTGTTAATGCGTGGAATGACAGAACAACGTACATACCCGGAACACATCTTCTCGACGATCCAGTAAGAGAATATCGTGCTGTTGGCGAGATTTCTTATTCTCCTGTTATTTCAGATGGAGTTAAATTATTCGCTTCTTTAAGTGCAGGTTTTATTTGGAATGTTTCAACTCTTGTTGAAATCGATTCTGATAACGTAAAAAAGCCACTTTTGAGACCGCAACACGGCAACAATATACCGTTCTTTTCGGTTAATATAGGAGTGTTGCTCAGCAAGTCTTTCTGA	Derived by automated computational analysis using gene prediction method: Protein Homology.	2423.NA23_0207155	0.0	966.0	2BWXM@1|root,318GB@2|Bacteria,2GD52@200918|Thermotogae	200918|Thermotogae	-	-	-	-	-	-	-	-	-	-	-	-	-	-	-	-																																	SIGNAL_PEPTIDE_N_REGION, SIGNAL_PEPTIDE_H_REGION, NON_CYTOPLASMIC_DOMAIN, SIGNAL_PEPTIDE_C_REGION, SIGNAL_PEPTIDE	N-terminal region of a signal peptide., Hydrophobic region of a signal peptide., Region of a membrane-bound protein predicted to be outside the membrane, in the extracellular region., C-terminal region of a signal peptide., Signal peptide region	-, -, -, -, -
NA23_RS07935	-0.329598	9.73247	0.548811	1	769.509	668.036	818.878	1051.07	910.934	873.66					NA23_07915	+	WP_033192149.1	phosphate propanoyltransferase	1670183	1670773	196	21611.1	6.52289	MKKKEIPIIAGVSNRHVHLSREDVDILFGKDYQLTPIKDLGQPGQFACKETVIIVGPKGAIENVRVLGPERKETQVEISLTDAFKLGVMPPVRDSGDLEGTPGIVIVGPKGSVIKEKGVIIAKRHIHMHTSDAEKFGVKDKDIVKVVVEKGDRRLIFDDVLIRVSEKFALEFHVDTDEANAALLKTGDVVYIVEEL	ATGAAGAAGAAGGAGATACCTATCATCGCAGGAGTTAGTAACAGACACGTTCACCTTTCAAGAGAGGATGTGGATATACTCTTTGGAAAAGACTATCAGCTCACACCAATAAAGGACTTGGGACAACCGGGACAGTTTGCGTGTAAAGAAACGGTTATCATCGTTGGTCCAAAAGGTGCTATCGAAAATGTTAGAGTTCTTGGTCCTGAGAGAAAAGAAACTCAAGTGGAGATCTCTCTAACAGATGCTTTTAAACTCGGTGTTATGCCTCCGGTAAGGGACAGTGGAGACCTTGAGGGGACACCCGGTATTGTTATCGTCGGTCCAAAAGGTTCGGTTATAAAGGAAAAGGGGGTAATAATTGCTAAAAGGCATATTCACATGCATACATCAGATGCCGAAAAGTTCGGTGTGAAGGATAAGGATATCGTTAAGGTTGTTGTTGAAAAGGGAGACAGAAGGTTGATTTTTGACGATGTGCTCATCAGAGTTAGTGAAAAGTTCGCTCTTGAATTCCATGTTGATACAGATGAAGCAAACGCAGCATTGTTAAAGACAGGAGATGTCGTCTACATTGTAGAAGAACTATAA	ATGAAGAAGAAGGAGATACCTATCATCGCAGGAGTTAGTAACAGACACGTTCACCTTTCAAGAGAGGATGTGGATATACTCTTTGGAAAAGACTATCAGCTCACACCAATAAAGGACTTGGGACAACCGGGACAGTTTGCGTGTAAAGAAACGGTTATCATCGTTGGTCCAAAAGGTGCTATCGAAAATGTTAGAGTTCTTGGTCCTGAGAGAAAAGAAACTCAAGTGGAGATCTCTCTAACAGATGCTTTTAAACTCGGTGTTATGCCTCCGGTAAGGGACAGTGGAGACCTTGAGGGGACACCCGGTATTGTTATCGTCGGTCCAAAAGGTTCGGTTATAAAGGAAAAGGGGGTAATAATTGCTAAAAGGCATATTCACATGCATACATCAGATGCCGAAAAGTTCGGTGTGAAGGATAAGGATATCGTTAAGGTTGTTGTTGAAAAGGGAGACAGAAGGTTGATTTTTGACGATGTGCTCATCAGAGTTAGTGAAAAGTTCGCTCTTGAATTCCATGTTGATACAGATGAAGCAAACGCAGCATTGTTAAAGACAGGAGATGTCGTCTACATTGTAGAAGAACTATAA	TTATAGTTCTTCTACAATGTAGACGACATCTCCTGTCTTTAACAATGCTGCGTTTGCTTCATCTGTATCAACATGGAATTCAAGAGCGAACTTTTCACTAACTCTGATGAGCACATCGTCAAAAATCAACCTTCTGTCTCCCTTTTCAACAACAACCTTAACGATATCCTTATCCTTCACACCGAACTTTTCGGCATCTGATGTATGCATGTGAATATGCCTTTTAGCAATTATTACCCCCTTTTCCTTTATAACCGAACCTTTTGGACCGACGATAACAATACCGGGTGTCCCCTCAAGGTCTCCACTGTCCCTTACCGGAGGCATAACACCGAGTTTAAAAGCATCTGTTAGAGAGATCTCCACTTGAGTTTCTTTTCTCTCAGGACCAAGAACTCTAACATTTTCGATAGCACCTTTTGGACCAACGATGATAACCGTTTCTTTACACGCAAACTGTCCCGGTTGTCCCAAGTCCTTTATTGGTGTGAGCTGATAGTCTTTTCCAAAGAGTATATCCACATCCTCTCTTGAAAGGTGAACGTGTCTGTTACTAACTCCTGCGATGATAGGTATCTCCTTCTTCTTCAT	Derived by automated computational analysis using gene prediction method: Protein Homology.	2423.NA23_0209010	7.88e-137	387.0	COG4869@1|root,COG4869@2|Bacteria,2GBXE@200918|Thermotogae	200918|Thermotogae	Q	Involved in 1,2-propanediol (1,2-PD) degradation by catalyzing the conversion of propanoyl-CoA to propanoyl-phosphate	-	-	2.3.1.8	ko:K15024	ko00430,ko00620,ko00640,ko00720,ko01100,ko01120,ko01200,map00430,map00620,map00640,map00720,map01100,map01120,map01200	M00579	R00230,R00921	RC00004,RC02746,RC02816	ko00000,ko00001,ko00002,ko01000	-	-	-	PTAC	Q	#ffcc99	[Q] Secondary metabolites biosynthesis, transport and catabolism																									PTHR39453	PHOSPHATE PROPANOYLTRANSFERASE	1.9E-88	PF06130, PF06130	Phosphate propanoyltransferase, Phosphate propanoyltransferase	1.1E-23, 2.9E-26
NA23_RS04250	-0.330165	6.43698	0.694266	1	65.5841	109.712	49.6569	15.1212	213.441	54.3351					NA23_04250	+	WP_033190976.1	FAD-dependent oxidoreductase	924857	926722	621	67571.1	5.64013	MVRRVKALIVGSGPAGLTGAIAIAESVGSGEEVVIIDEGIEPGGQLPKQTHKFFGHEGFYASTRGFEIGNLLVKKVKSLGVEIIQQSTVTGIYEDVITVYDRVNNIVHEYLADYLLIASGATERFLTFKNNTLPGVYGAGAVQTLMNQYKVLPGESFLIVGAGNIGLIVAYQLVQAGAQVKAIVEASSRVGGYAVHANKVKRLGIPILLRHTILEAIGKDKVQGAVVAGVDERFKPIPGTEKEFVVDAICLAVGLQPNVELVAQTGAKLVYIPELGGYVPLRDENMKTTVHNVFVAGDLSGIEEATTAMIEGYIAGYNIAQELTGKSFEDKIEKMKRELEEFRRGPFSKKVRDGLRKMGIVFPEGGYREEQQTDRGPVGKLRAIIECPEAIPCNPCETSCPTGAINVGGNINGIPQIDYSKCIGCGVCVMKCPGLAIFMIQEKEEYSLVGIPYELLPVPTNGTKVKLLNFEGKEIANGEVDHVVLNNKGKTHIVFLRVPKGYEDVVRSFRLPEKAEEFICRCEEITKEDIERVIDMGITDYEELRRVLRIGMGPCGGKTCRSLTLQIISEKTGRAISEIQLGVYRPPTMPTPFEAVVKSALSENDEVSENMMLLTCSDGRQ	ATGGTGAGACGCGTTAAAGCACTTATCGTCGGTTCTGGACCTGCAGGATTGACAGGCGCTATCGCTATTGCAGAATCTGTTGGAAGTGGTGAAGAAGTTGTAATAATTGATGAAGGTATTGAACCTGGAGGTCAACTTCCGAAACAAACTCATAAATTCTTCGGTCATGAAGGGTTTTACGCTTCAACAAGAGGATTTGAGATTGGGAATTTACTTGTCAAAAAGGTTAAAAGTCTTGGAGTTGAAATAATACAACAATCAACTGTAACTGGTATATACGAAGATGTAATAACTGTCTACGATAGAGTAAACAACATTGTGCATGAATACCTGGCGGATTATCTGCTAATCGCCTCAGGAGCCACAGAGAGATTTTTGACTTTCAAGAATAACACGTTGCCAGGTGTTTATGGTGCAGGGGCAGTCCAGACGCTCATGAATCAGTATAAAGTTCTCCCTGGCGAATCATTCCTAATCGTTGGAGCAGGGAACATCGGGCTCATCGTTGCTTATCAATTGGTCCAAGCAGGTGCACAGGTAAAAGCAATCGTCGAAGCTTCATCGCGCGTTGGCGGATACGCCGTTCATGCCAATAAAGTTAAAAGACTCGGAATACCGATACTGCTAAGACATACGATACTCGAAGCAATAGGCAAAGACAAGGTTCAGGGTGCTGTTGTGGCTGGGGTGGACGAAAGATTCAAACCAATACCGGGTACAGAAAAGGAATTTGTTGTTGATGCCATATGCCTTGCCGTTGGTTTACAACCTAACGTCGAACTCGTCGCGCAGACAGGTGCAAAACTTGTGTACATACCCGAACTTGGTGGCTATGTGCCGTTGCGCGATGAAAATATGAAAACGACTGTTCACAATGTGTTTGTGGCGGGAGATCTTTCAGGTATAGAGGAAGCTACAACCGCTATGATTGAGGGCTACATTGCAGGTTATAACATCGCTCAAGAGTTAACAGGAAAATCTTTTGAAGATAAGATTGAAAAGATGAAGAGAGAACTTGAAGAGTTTAGAAGAGGACCATTCTCAAAGAAGGTTAGAGACGGACTAAGGAAGATGGGGATCGTCTTTCCTGAAGGTGGGTATAGAGAGGAACAACAAACCGACAGAGGACCAGTTGGAAAATTAAGGGCAATCATAGAATGTCCAGAGGCTATTCCTTGCAACCCTTGTGAAACATCCTGTCCAACTGGTGCAATTAACGTAGGTGGAAACATAAACGGTATTCCACAAATCGATTACTCAAAGTGTATAGGCTGTGGGGTTTGTGTAATGAAATGCCCTGGGCTTGCAATATTTATGATCCAAGAAAAAGAGGAATATTCCCTTGTGGGCATTCCATACGAGCTACTCCCAGTACCAACCAACGGTACAAAAGTCAAGCTTCTGAACTTCGAAGGAAAGGAAATTGCCAATGGAGAAGTTGACCACGTTGTTCTAAACAACAAAGGAAAGACACATATTGTCTTTCTTAGAGTACCCAAAGGATACGAAGACGTAGTTAGAAGCTTCCGTTTGCCAGAAAAAGCAGAGGAATTTATCTGCAGATGTGAAGAGATAACAAAGGAAGATATCGAACGAGTTATAGACATGGGGATCACGGACTATGAAGAACTTAGAAGGGTATTAAGAATAGGAATGGGGCCGTGTGGTGGAAAGACCTGTAGGTCGTTGACTTTGCAAATTATCTCTGAAAAAACCGGCAGAGCTATCTCAGAAATACAACTTGGCGTATATCGCCCCCCTACAATGCCGACACCGTTTGAAGCCGTGGTAAAGTCAGCTTTAAGCGAGAACGACGAAGTATCTGAAAATATGATGCTGTTAACTTGTAGTGATGGAAGACAATAG	ATGGTGAGACGCGTTAAAGCACTTATCGTCGGTTCTGGACCTGCAGGATTGACAGGCGCTATCGCTATTGCAGAATCTGTTGGAAGTGGTGAAGAAGTTGTAATAATTGATGAAGGTATTGAACCTGGAGGTCAACTTCCGAAACAAACTCATAAATTCTTCGGTCATGAAGGGTTTTACGCTTCAACAAGAGGATTTGAGATTGGGAATTTACTTGTCAAAAAGGTTAAAAGTCTTGGAGTTGAAATAATACAACAATCAACTGTAACTGGTATATACGAAGATGTAATAACTGTCTACGATAGAGTAAACAACATTGTGCATGAATACCTGGCGGATTATCTGCTAATCGCCTCAGGAGCCACAGAGAGATTTTTGACTTTCAAGAATAACACGTTGCCAGGTGTTTATGGTGCAGGGGCAGTCCAGACGCTCATGAATCAGTATAAAGTTCTCCCTGGCGAATCATTCCTAATCGTTGGAGCAGGGAACATCGGGCTCATCGTTGCTTATCAATTGGTCCAAGCAGGTGCACAGGTAAAAGCAATCGTCGAAGCTTCATCGCGCGTTGGCGGATACGCCGTTCATGCCAATAAAGTTAAAAGACTCGGAATACCGATACTGCTAAGACATACGATACTCGAAGCAATAGGCAAAGACAAGGTTCAGGGTGCTGTTGTGGCTGGGGTGGACGAAAGATTCAAACCAATACCGGGTACAGAAAAGGAATTTGTTGTTGATGCCATATGCCTTGCCGTTGGTTTACAACCTAACGTCGAACTCGTCGCGCAGACAGGTGCAAAACTTGTGTACATACCCGAACTTGGTGGCTATGTGCCGTTGCGCGATGAAAATATGAAAACGACTGTTCACAATGTGTTTGTGGCGGGAGATCTTTCAGGTATAGAGGAAGCTACAACCGCTATGATTGAGGGCTACATTGCAGGTTATAACATCGCTCAAGAGTTAACAGGAAAATCTTTTGAAGATAAGATTGAAAAGATGAAGAGAGAACTTGAAGAGTTTAGAAGAGGACCATTCTCAAAGAAGGTTAGAGACGGACTAAGGAAGATGGGGATCGTCTTTCCTGAAGGTGGGTATAGAGAGGAACAACAAACCGACAGAGGACCAGTTGGAAAATTAAGGGCAATCATAGAATGTCCAGAGGCTATTCCTTGCAACCCTTGTGAAACATCCTGTCCAACTGGTGCAATTAACGTAGGTGGAAACATAAACGGTATTCCACAAATCGATTACTCAAAGTGTATAGGCTGTGGGGTTTGTGTAATGAAATGCCCTGGGCTTGCAATATTTATGATCCAAGAAAAAGAGGAATATTCCCTTGTGGGCATTCCATACGAGCTACTCCCAGTACCAACCAACGGTACAAAAGTCAAGCTTCTGAACTTCGAAGGAAAGGAAATTGCCAATGGAGAAGTTGACCACGTTGTTCTAAACAACAAAGGAAAGACACATATTGTCTTTCTTAGAGTACCCAAAGGATACGAAGACGTAGTTAGAAGCTTCCGTTTGCCAGAAAAAGCAGAGGAATTTATCTGCAGATGTGAAGAGATAACAAAGGAAGATATCGAACGAGTTATAGACATGGGGATCACGGACTATGAAGAACTTAGAAGGGTATTAAGAATAGGAATGGGGCCGTGTGGTGGAAAGACCTGTAGGTCGTTGACTTTGCAAATTATCTCTGAAAAAACCGGCAGAGCTATCTCAGAAATACAACTTGGCGTATATCGCCCCCCTACAATGCCGACACCGTTTGAAGCCGTGGTAAAGTCAGCTTTAAGCGAGAACGACGAAGTATCTGAAAATATGATGCTGTTAACTTGTAGTGATGGAAGACAATAG	CTATTGTCTTCCATCACTACAAGTTAACAGCATCATATTTTCAGATACTTCGTCGTTCTCGCTTAAAGCTGACTTTACCACGGCTTCAAACGGTGTCGGCATTGTAGGGGGGCGATATACGCCAAGTTGTATTTCTGAGATAGCTCTGCCGGTTTTTTCAGAGATAATTTGCAAAGTCAACGACCTACAGGTCTTTCCACCACACGGCCCCATTCCTATTCTTAATACCCTTCTAAGTTCTTCATAGTCCGTGATCCCCATGTCTATAACTCGTTCGATATCTTCCTTTGTTATCTCTTCACATCTGCAGATAAATTCCTCTGCTTTTTCTGGCAAACGGAAGCTTCTAACTACGTCTTCGTATCCTTTGGGTACTCTAAGAAAGACAATATGTGTCTTTCCTTTGTTGTTTAGAACAACGTGGTCAACTTCTCCATTGGCAATTTCCTTTCCTTCGAAGTTCAGAAGCTTGACTTTTGTACCGTTGGTTGGTACTGGGAGTAGCTCGTATGGAATGCCCACAAGGGAATATTCCTCTTTTTCTTGGATCATAAATATTGCAAGCCCAGGGCATTTCATTACACAAACCCCACAGCCTATACACTTTGAGTAATCGATTTGTGGAATACCGTTTATGTTTCCACCTACGTTAATTGCACCAGTTGGACAGGATGTTTCACAAGGGTTGCAAGGAATAGCCTCTGGACATTCTATGATTGCCCTTAATTTTCCAACTGGTCCTCTGTCGGTTTGTTGTTCCTCTCTATACCCACCTTCAGGAAAGACGATCCCCATCTTCCTTAGTCCGTCTCTAACCTTCTTTGAGAATGGTCCTCTTCTAAACTCTTCAAGTTCTCTCTTCATCTTTTCAATCTTATCTTCAAAAGATTTTCCTGTTAACTCTTGAGCGATGTTATAACCTGCAATGTAGCCCTCAATCATAGCGGTTGTAGCTTCCTCTATACCTGAAAGATCTCCCGCCACAAACACATTGTGAACAGTCGTTTTCATATTTTCATCGCGCAACGGCACATAGCCACCAAGTTCGGGTATGTACACAAGTTTTGCACCTGTCTGCGCGACGAGTTCGACGTTAGGTTGTAAACCAACGGCAAGGCATATGGCATCAACAACAAATTCCTTTTCTGTACCCGGTATTGGTTTGAATCTTTCGTCCACCCCAGCCACAACAGCACCCTGAACCTTGTCTTTGCCTATTGCTTCGAGTATCGTATGTCTTAGCAGTATCGGTATTCCGAGTCTTTTAACTTTATTGGCATGAACGGCGTATCCGCCAACGCGCGATGAAGCTTCGACGATTGCTTTTACCTGTGCACCTGCTTGGACCAATTGATAAGCAACGATGAGCCCGATGTTCCCTGCTCCAACGATTAGGAATGATTCGCCAGGGAGAACTTTATACTGATTCATGAGCGTCTGGACTGCCCCTGCACCATAAACACCTGGCAACGTGTTATTCTTGAAAGTCAAAAATCTCTCTGTGGCTCCTGAGGCGATTAGCAGATAATCCGCCAGGTATTCATGCACAATGTTGTTTACTCTATCGTAGACAGTTATTACATCTTCGTATATACCAGTTACAGTTGATTGTTGTATTATTTCAACTCCAAGACTTTTAACCTTTTTGACAAGTAAATTCCCAATCTCAAATCCTCTTGTTGAAGCGTAAAACCCTTCATGACCGAAGAATTTATGAGTTTGTTTCGGAAGTTGACCTCCAGGTTCAATACCTTCATCAATTATTACAACTTCTTCACCACTTCCAACAGATTCTGCAATAGCGATAGCGCCTGTCAATCCTGCAGGTCCAGAACCGACGATAAGTGCTTTAACGCGTCTCACCAT	Derived by automated computational analysis using gene prediction method: Protein Homology.	2423.NA23_0200780	0.0	1226.0	COG0446@1|root,COG1143@1|root,COG2906@1|root,COG0446@2|Bacteria,COG1143@2|Bacteria,COG2906@2|Bacteria,2GCJF@200918|Thermotogae	200918|Thermotogae	C	BFD-like 2Fe-2S binding domain	-	-	-	-	-	-	-	-	-	-	-	-	Fer2_BFD,Fer4,Pyr_redox_2	C	#9900ff	[C] Energy production and conversion				Coil	Coil	-							G3DSA:3.50.50.60, G3DSA:3.50.50.60, G3DSA:1.10.10.1100, G3DSA:3.30.70.20	-, -, -, -	3.0E-20, 9.7E-20, 2.6E-18, 4.3E-11										PTHR42949	ANAEROBIC GLYCEROL-3-PHOSPHATE DEHYDROGENASE SUBUNIT B	5.2E-83	PF04324, PF07992, PF00037	BFD-like [2Fe-2S] binding domain, Pyridine nucleotide-disulphide oxidoreductase, 4Fe-4S binding domain	1.4E-10, 5.7E-32, 9.3E-8	SIGNAL_PEPTIDE_C_REGION, SIGNAL_PEPTIDE_N_REGION, SIGNAL_PEPTIDE, SIGNAL_PEPTIDE_H_REGION, NON_CYTOPLASMIC_DOMAIN	C-terminal region of a signal peptide., N-terminal region of a signal peptide., Signal peptide region, Hydrophobic region of a signal peptide., Region of a membrane-bound protein predicted to be outside the membrane, in the extracellular region.	-, -, -, -, -				PR00469, PR00469, PR00469, PR00469, PR00469, PR00469, PR00368, PR00368, PR00368, PR00368, PR00368	Pyridine nucleotide disulphide reductase class-II signature, Pyridine nucleotide disulphide reductase class-II signature, Pyridine nucleotide disulphide reductase class-II signature, Pyridine nucleotide disulphide reductase class-II signature, Pyridine nucleotide disulphide reductase class-II signature, Pyridine nucleotide disulphide reductase class-II signature, FAD-dependent pyridine nucleotide reductase signature, FAD-dependent pyridine nucleotide reductase signature, FAD-dependent pyridine nucleotide reductase signature, FAD-dependent pyridine nucleotide reductase signature, FAD-dependent pyridine nucleotide reductase signature	4.6E-14, 4.6E-14, 4.6E-14, 4.6E-14, 4.6E-14, 4.6E-14, 7.9E-22, 7.9E-22, 7.9E-22, 7.9E-22, 7.9E-22	PS00198	4Fe-4S ferredoxin-type iron-sulfur binding region signature.	-	PS51379, PS51379	4Fe-4S ferredoxin-type iron-sulfur binding domain profile., 4Fe-4S ferredoxin-type iron-sulfur binding domain profile.	7.466341, 10.952673							SSF54862, SSF51905	4Fe-4S ferredoxins, FAD/NAD(P)-binding domain	7.54E-16, 5.83E-33
NA23_RS10320	-0.33125	7.08579	0.688159	1	258.682	54.9443	41.9654	310.47	65.0865	71.9119					NA23_10305	+	WP_014452511.1	trigger factor	2207765	2208040	91	10907.7	9.78881	MWIIDIFRKKKHKNTKSPKEEAAERLETMLTRRREIVKMIPVEEFEANSEEIKYAVIETISRKFNIPPEKVKVDYHEQNGYIVIVTNVNFK	ATGTGGATTATCGACATATTCAGAAAGAAAAAACACAAGAATACAAAATCACCGAAAGAGGAAGCTGCTGAGAGGCTGGAAACAATGCTTACCAGAAGACGAGAAATAGTCAAAATGATACCCGTGGAAGAGTTCGAGGCAAATTCAGAAGAGATTAAGTATGCTGTTATTGAGACCATTTCAAGAAAGTTCAACATACCACCGGAAAAGGTGAAGGTGGACTATCATGAGCAGAATGGTTATATCGTAATTGTGACGAACGTCAATTTCAAGTAA	ATGTGGATTATCGACATATTCAGAAAGAAAAAACACAAGAATACAAAATCACCGAAAGAGGAAGCTGCTGAGAGGCTGGAAACAATGCTTACCAGAAGACGAGAAATAGTCAAAATGATACCCGTGGAAGAGTTCGAGGCAAATTCAGAAGAGATTAAGTATGCTGTTATTGAGACCATTTCAAGAAAGTTCAACATACCACCGGAAAAGGTGAAGGTGGACTATCATGAGCAGAATGGTTATATCGTAATTGTGACGAACGTCAATTTCAAGTAA	TTACTTGAAATTGACGTTCGTCACAATTACGATATAACCATTCTGCTCATGATAGTCCACCTTCACCTTTTCCGGTGGTATGTTGAACTTTCTTGAAATGGTCTCAATAACAGCATACTTAATCTCTTCTGAATTTGCCTCGAACTCTTCCACGGGTATCATTTTGACTATTTCTCGTCTTCTGGTAAGCATTGTTTCCAGCCTCTCAGCAGCTTCCTCTTTCGGTGATTTTGTATTCTTGTGTTTTTTCTTTCTGAATATGTCGATAATCCACAT	Derived by automated computational analysis using gene prediction method: Protein Homology.	2423.NA23_0205120	1.42e-57	178.0	COG0851@1|root,COG0851@2|Bacteria,2GDG2@200918|Thermotogae	200918|Thermotogae	D	Prevents the cell division inhibition by proteins MinC and MinD at internal division sites while permitting inhibition at polar sites. This ensures cell division at the proper site by restricting the formation of a division septum at the midpoint of the long axis of the cell	-	-	-	ko:K03608	-	-	-	-	ko00000,ko03036,ko04812	-	-	-	MinE,Trigger_C	D	#99ff00	[D] Cell cycle control, cell division, chromosome partitioning													G3DSA:3.30.1070.10	Cell division topological specificity factor MinE	1.8E-6
NA23_RS06180	-0.331749	3.65239	0.728916	1	7.19321	11.0469	9.80837	5.08768	19.5613	10.748					NA23_06175	-	WP_033191897.1	carbohydrate ABC transporter permease	1321353	1322198	281	31625	10.4487	MKTNQSVKRLRKKLIPFLILIVSLFVLMIELMPIMVVVTSGFKRDIDIWARGPFYFKPTLESYKQVLSNRDFLLSLKNSLVVGLISTAISIIVGSMASYGLTRYVFKFKEIIAYTFLGFRMIPQISLVIPLYVMFNYLKLRDTLTGIVLAHVSFNIPYVVWLLLPFFAAVPRDYEEAARVDGATENQVFWRIFFPLVSPGLVVASVFAFLMSWNEFLYALILTSVNARTAPVAVNGLLGQYAPKWGQLTAAGTIMLIPVFVITLTLQKYIIKGLISGGIKG	ATGAAAACGAATCAGAGTGTAAAGAGATTAAGGAAAAAACTTATTCCATTTTTGATTCTTATCGTCTCGTTATTCGTCTTAATGATTGAATTAATGCCTATAATGGTTGTCGTTACCAGCGGATTTAAAAGGGATATCGATATCTGGGCACGCGGTCCGTTTTACTTCAAACCAACACTGGAAAGCTACAAGCAGGTACTGTCAAACAGAGATTTTCTGCTAAGCTTGAAAAACAGCTTGGTTGTTGGTTTAATTTCAACTGCGATTTCTATCATCGTTGGTTCAATGGCTTCTTATGGACTAACTCGATATGTGTTCAAATTCAAAGAGATAATCGCTTACACGTTTCTTGGTTTTAGAATGATTCCTCAAATTTCGCTTGTCATCCCGCTTTACGTGATGTTCAACTACCTTAAATTGAGAGATACACTAACGGGAATAGTCTTGGCGCACGTCAGCTTCAATATTCCGTACGTTGTATGGTTACTTCTGCCTTTCTTTGCAGCAGTGCCCCGTGATTATGAGGAAGCAGCAAGAGTTGATGGGGCTACGGAAAACCAAGTTTTCTGGCGGATTTTCTTTCCTCTCGTGTCGCCAGGACTCGTAGTGGCAAGTGTCTTTGCATTTTTGATGTCATGGAACGAGTTTTTGTACGCGCTCATTTTGACATCAGTGAACGCAAGAACAGCACCTGTCGCTGTTAATGGGTTGCTCGGTCAGTATGCGCCAAAGTGGGGGCAATTAACAGCTGCAGGCACAATTATGTTAATTCCTGTTTTTGTGATAACTCTAACTCTTCAGAAGTACATCATAAAGGGGCTTATATCAGGGGGGATTAAGGGATGA	TCATCCCTTAATCCCCCCTGATATAAGCCCCTTTATGATGTACTTCTGAAGAGTTAGAGTTATCACAAAAACAGGAATTAACATAATTGTGCCTGCAGCTGTTAATTGCCCCCACTTTGGCGCATACTGACCGAGCAACCCATTAACAGCGACAGGTGCTGTTCTTGCGTTCACTGATGTCAAAATGAGCGCGTACAAAAACTCGTTCCATGACATCAAAAATGCAAAGACACTTGCCACTACGAGTCCTGGCGACACGAGAGGAAAGAAAATCCGCCAGAAAACTTGGTTTTCCGTAGCCCCATCAACTCTTGCTGCTTCCTCATAATCACGGGGCACTGCTGCAAAGAAAGGCAGAAGTAACCATACAACGTACGGAATATTGAAGCTGACGTGCGCCAAGACTATTCCCGTTAGTGTATCTCTCAATTTAAGGTAGTTGAACATCACGTAAAGCGGGATGACAAGCGAAATTTGAGGAATCATTCTAAAACCAAGAAACGTGTAAGCGATTATCTCTTTGAATTTGAACACATATCGAGTTAGTCCATAAGAAGCCATTGAACCAACGATGATAGAAATCGCAGTTGAAATTAAACCAACAACCAAGCTGTTTTTCAAGCTTAGCAGAAAATCTCTGTTTGACAGTACCTGCTTGTAGCTTTCCAGTGTTGGTTTGAAGTAAAACGGACCGCGTGCCCAGATATCGATATCCCTTTTAAATCCGCTGGTAACGACAACCATTATAGGCATTAATTCAATCATTAAGACGAATAACGAGACGATAAGAATCAAAAATGGAATAAGTTTTTTCCTTAATCTCTTTACACTCTGATTCGTTTTCAT	ATGAAAACGAATCAGAGTGTAAAGAGATTAAGGAAAAAACTTATTCCATTTTTGATTCTTATCGTCTCGTTATTCGTCTTAATGATTGAATTAATGCCTATAATGGTTGTCGTTACCAGCGGATTTAAAAGGGATATCGATATCTGGGCACGCGGTCCGTTTTACTTCAAACCAACACTGGAAAGCTACAAGCAGGTACTGTCAAACAGAGATTTTCTGCTAAGCTTGAAAAACAGCTTGGTTGTTGGTTTAATTTCAACTGCGATTTCTATCATCGTTGGTTCAATGGCTTCTTATGGACTAACTCGATATGTGTTCAAATTCAAAGAGATAATCGCTTACACGTTTCTTGGTTTTAGAATGATTCCTCAAATTTCGCTTGTCATCCCGCTTTACGTGATGTTCAACTACCTTAAATTGAGAGATACACTAACGGGAATAGTCTTGGCGCACGTCAGCTTCAATATTCCGTACGTTGTATGGTTACTTCTGCCTTTCTTTGCAGCAGTGCCCCGTGATTATGAGGAAGCAGCAAGAGTTGATGGGGCTACGGAAAACCAAGTTTTCTGGCGGATTTTCTTTCCTCTCGTGTCGCCAGGACTCGTAGTGGCAAGTGTCTTTGCATTTTTGATGTCATGGAACGAGTTTTTGTACGCGCTCATTTTGACATCAGTGAACGCAAGAACAGCACCTGTCGCTGTTAATGGGTTGCTCGGTCAGTATGCGCCAAAGTGGGGGCAATTAACAGCTGCAGGCACAATTATGTTAATTCCTGTTTTTGTGATAACTCTAACTCTTCAGAAGTACATCATAAAGGGGCTTATATCAGGGGGGATTAAGGGATGA	Derived by automated computational analysis using gene prediction method: Protein Homology.	2423.NA23_0207270	2.58e-191	532.0	COG0395@1|root,COG0395@2|Bacteria,2GCI0@200918|Thermotogae	200918|Thermotogae	P	inner membrane component	-	-	-	ko:K02026	-	M00207	-	-	ko00000,ko00002,ko02000	3.A.1.1	-	-	BPD_transp_1	P	#0099ff	[P] Inorganic ion transport and metabolism	cd06261	TM_PBP2	1.12605E-18										G3DSA:1.10.3720.10	-	7.4E-59										PTHR32243	MALTOSE TRANSPORT SYSTEM PERMEASE-RELATED	8.2E-73	PF00528	Binding-protein-dependent transport system inner membrane component	4.7E-21	TRANSMEMBRANE, CYTOPLASMIC_DOMAIN, NON_CYTOPLASMIC_DOMAIN, NON_CYTOPLASMIC_DOMAIN, CYTOPLASMIC_DOMAIN, CYTOPLASMIC_DOMAIN, CYTOPLASMIC_DOMAIN, NON_CYTOPLASMIC_DOMAIN, TRANSMEMBRANE, TRANSMEMBRANE, TRANSMEMBRANE, TRANSMEMBRANE, TRANSMEMBRANE, NON_CYTOPLASMIC_DOMAIN, TRANSMEMBRANE	Region of a membrane-bound protein predicted to be embedded in the membrane., Region of a membrane-bound protein predicted to be outside the membrane, in the cytoplasm., Region of a membrane-bound protein predicted to be outside the membrane, in the extracellular region., Region of a membrane-bound protein predicted to be outside the membrane, in the extracellular region., Region of a membrane-bound protein predicted to be outside the membrane, in the cytoplasm., Region of a membrane-bound protein predicted to be outside the membrane, in the cytoplasm., Region of a membrane-bound protein predicted to be outside the membrane, in the cytoplasm., Region of a membrane-bound protein predicted to be outside the membrane, in the extracellular region., Region of a membrane-bound protein predicted to be embedded in the membrane., Region of a membrane-bound protein predicted to be embedded in the membrane., Region of a membrane-bound protein predicted to be embedded in the membrane., Region of a membrane-bound protein predicted to be embedded in the membrane., Region of a membrane-bound protein predicted to be embedded in the membrane., Region of a membrane-bound protein predicted to be outside the membrane, in the extracellular region., Region of a membrane-bound protein predicted to be embedded in the membrane.	-, -, -, -, -, -, -, -, -, -, -, -, -, -, -										PS50928	ABC transporter integral membrane type-1 domain profile.	29.112556							SSF161098	MetI-like	2.06E-68
NA23_RS08205	-0.332642	7.73105	0.55663	1	204.146	136.535	218.192	101.001	242.022	360.873					NA23_08185	-	WP_033192192.1	hypothetical protein	1722960	1723247	95	11106.3	10.442	MSKKFIRILFYGMTLLSVLMLLFTYKYVKAIKDAPLVTIEGLRGNYVLNGSVYNNQRPLDVGRYVVFGESVLRLYGNRVRVVKIPRFEVEVIWEK	ATGTCTAAAAAGTTTATAAGAATCTTGTTCTATGGTATGACACTGCTGAGTGTTTTAATGTTGTTATTCACCTATAAATATGTGAAGGCAATAAAGGATGCCCCCCTTGTAACGATAGAAGGTTTAAGGGGGAATTATGTGCTTAACGGATCTGTTTACAACAATCAGCGACCTTTAGACGTTGGTAGATACGTTGTTTTTGGGGAAAGTGTCCTACGACTTTACGGAAATCGGGTAAGGGTTGTTAAAATACCGCGCTTCGAGGTGGAAGTTATATGGGAAAAGTGA	TCACTTTTCCCATATAACTTCCACCTCGAAGCGCGGTATTTTAACAACCCTTACCCGATTTCCGTAAAGTCGTAGGACACTTTCCCCAAAAACAACGTATCTACCAACGTCTAAAGGTCGCTGATTGTTGTAAACAGATCCGTTAAGCACATAATTCCCCCTTAAACCTTCTATCGTTACAAGGGGGGCATCCTTTATTGCCTTCACATATTTATAGGTGAATAACAACATTAAAACACTCAGCAGTGTCATACCATAGAACAAGATTCTTATAAACTTTTTAGACAT	ATGTCTAAAAAGTTTATAAGAATCTTGTTCTATGGTATGACACTGCTGAGTGTTTTAATGTTGTTATTCACCTATAAATATGTGAAGGCAATAAAGGATGCCCCCCTTGTAACGATAGAAGGTTTAAGGGGGAATTATGTGCTTAACGGATCTGTTTACAACAATCAGCGACCTTTAGACGTTGGTAGATACGTTGTTTTTGGGGAAAGTGTCCTACGACTTTACGGAAATCGGGTAAGGGTTGTTAAAATACCGCGCTTCGAGGTGGAAGTTATATGGGAAAAGTGA	Derived by automated computational analysis using gene prediction method: GeneMarkS-2+.																																																						TRANSMEMBRANE, NON_CYTOPLASMIC_DOMAIN, CYTOPLASMIC_DOMAIN	Region of a membrane-bound protein predicted to be embedded in the membrane., Region of a membrane-bound protein predicted to be outside the membrane, in the extracellular region., Region of a membrane-bound protein predicted to be outside the membrane, in the cytoplasm.	-, -, -
NA23_RS04695	-0.332783	7.15121	0.570287	1	184.54	81.8515	105.724	117.642	173.883	177.228					NA23_04695	+	WP_033190907.1	hypothetical protein	1009879	1010241	120	13703.1	10.2421	MNKRNFDSEKASSFAKIIANEYSYKPGPLMEEKIIREIKKSKLRKMFFRVALVVVIGLIVIFSKFEALELSILKERISAKLPNTGNSPTLSTEQVKESENNNDLLFKMLKYVAIASDGNW	ATGAACAAGAGGAACTTTGATAGCGAAAAAGCAAGCTCATTCGCAAAAATCATTGCCAATGAATACTCATACAAACCAGGGCCACTAATGGAAGAAAAGATAATTAGAGAAATAAAGAAAAGCAAATTGAGAAAAATGTTTTTTAGAGTAGCTTTGGTAGTTGTTATAGGACTTATTGTTATCTTCTCAAAATTTGAAGCTTTAGAACTGTCTATACTTAAGGAAAGGATTTCAGCAAAATTGCCAAACACTGGTAACAGTCCTACATTATCAACGGAACAAGTTAAAGAGAGTGAGAATAACAACGACCTGCTCTTTAAAATGCTAAAATACGTGGCAATAGCAAGTGATGGGAACTGGTAA	ATGAACAAGAGGAACTTTGATAGCGAAAAAGCAAGCTCATTCGCAAAAATCATTGCCAATGAATACTCATACAAACCAGGGCCACTAATGGAAGAAAAGATAATTAGAGAAATAAAGAAAAGCAAATTGAGAAAAATGTTTTTTAGAGTAGCTTTGGTAGTTGTTATAGGACTTATTGTTATCTTCTCAAAATTTGAAGCTTTAGAACTGTCTATACTTAAGGAAAGGATTTCAGCAAAATTGCCAAACACTGGTAACAGTCCTACATTATCAACGGAACAAGTTAAAGAGAGTGAGAATAACAACGACCTGCTCTTTAAAATGCTAAAATACGTGGCAATAGCAAGTGATGGGAACTGGTAA	TTACCAGTTCCCATCACTTGCTATTGCCACGTATTTTAGCATTTTAAAGAGCAGGTCGTTGTTATTCTCACTCTCTTTAACTTGTTCCGTTGATAATGTAGGACTGTTACCAGTGTTTGGCAATTTTGCTGAAATCCTTTCCTTAAGTATAGACAGTTCTAAAGCTTCAAATTTTGAGAAGATAACAATAAGTCCTATAACAACTACCAAAGCTACTCTAAAAAACATTTTTCTCAATTTGCTTTTCTTTATTTCTCTAATTATCTTTTCTTCCATTAGTGGCCCTGGTTTGTATGAGTATTCATTGGCAATGATTTTTGCGAATGAGCTTGCTTTTTCGCTATCAAAGTTCCTCTTGTTCAT	Derived by automated computational analysis using gene prediction method: GeneMarkS-2+.																																																						CYTOPLASMIC_DOMAIN, TRANSMEMBRANE, NON_CYTOPLASMIC_DOMAIN	Region of a membrane-bound protein predicted to be outside the membrane, in the cytoplasm., Region of a membrane-bound protein predicted to be embedded in the membrane., Region of a membrane-bound protein predicted to be outside the membrane, in the extracellular region.	-, -, -
NA23_RS09375	-0.333168	7.22222	0.564045	1	130.092	177.752	83.257	123.974	161.366	207.456					NA23_09360	+	WP_033191735.1	NifB/NifX family molybdenum-iron cluster-binding protein	1990149	1990583	144	16346.4	6.91582	MRFVIPTDDGNVVADHFGRAMYFMKVEIKDGKEISRILVDNLHARSHGNHGHHGHYEPGHHEHAHGYGHGREFGHEHEHGHGHEEVFASTGEIDAVVAVRIGPHMFEDLKERGVDIYLVKPRTSINEIVSKMLSGELKKLELRK	ATGAGGTTTGTTATTCCAACGGACGATGGTAACGTAGTTGCGGATCATTTCGGAAGAGCTATGTATTTCATGAAAGTGGAAATTAAAGATGGGAAAGAGATTTCAAGAATTTTGGTAGACAACCTCCATGCGAGAAGTCACGGAAACCATGGGCACCATGGACACTACGAACCCGGGCATCACGAACATGCACATGGATATGGACATGGACGCGAGTTCGGACATGAGCATGAACACGGACATGGACATGAAGAGGTTTTTGCCTCAACGGGAGAAATAGATGCGGTAGTTGCCGTGAGAATTGGTCCGCATATGTTTGAAGACCTTAAAGAAAGAGGCGTAGATATTTATCTTGTAAAGCCTCGCACTTCAATAAACGAAATTGTCTCTAAGATGCTCTCAGGTGAGTTAAAAAAGCTCGAATTAAGAAAATAA	ATGAGGTTTGTTATTCCAACGGACGATGGTAACGTAGTTGCGGATCATTTCGGAAGAGCTATGTATTTCATGAAAGTGGAAATTAAAGATGGGAAAGAGATTTCAAGAATTTTGGTAGACAACCTCCATGCGAGAAGTCACGGAAACCATGGGCACCATGGACACTACGAACCCGGGCATCACGAACATGCACATGGATATGGACATGGACGCGAGTTCGGACATGAGCATGAACACGGACATGGACATGAAGAGGTTTTTGCCTCAACGGGAGAAATAGATGCGGTAGTTGCCGTGAGAATTGGTCCGCATATGTTTGAAGACCTTAAAGAAAGAGGCGTAGATATTTATCTTGTAAAGCCTCGCACTTCAATAAACGAAATTGTCTCTAAGATGCTCTCAGGTGAGTTAAAAAAGCTCGAATTAAGAAAATAA	TTATTTTCTTAATTCGAGCTTTTTTAACTCACCTGAGAGCATCTTAGAGACAATTTCGTTTATTGAAGTGCGAGGCTTTACAAGATAAATATCTACGCCTCTTTCTTTAAGGTCTTCAAACATATGCGGACCAATTCTCACGGCAACTACCGCATCTATTTCTCCCGTTGAGGCAAAAACCTCTTCATGTCCATGTCCGTGTTCATGCTCATGTCCGAACTCGCGTCCATGTCCATATCCATGTGCATGTTCGTGATGCCCGGGTTCGTAGTGTCCATGGTGCCCATGGTTTCCGTGACTTCTCGCATGGAGGTTGTCTACCAAAATTCTTGAAATCTCTTTCCCATCTTTAATTTCCACTTTCATGAAATACATAGCTCTTCCGAAATGATCCGCAACTACGTTACCATCGTCCGTTGGAATAACAAACCTCAT	Derived by automated computational analysis using gene prediction method: Protein Homology.	2423.NA23_0206060	1.11e-79	238.0	COG1433@1|root,COG1433@2|Bacteria	2|Bacteria	S	nitrogen fixation	-	-	-	-	-	-	-	-	-	-	-	-	Nitro_FeMo-Co	S	#d6aadf	[S] Function unknown													G3DSA:3.30.420.130	-	1.6E-24										PTHR33937	IRON-MOLYBDENUM PROTEIN-RELATED-RELATED	4.5E-14	PF02579	Dinitrogenase iron-molybdenum cofactor	5.4E-12																						SSF53146	Nitrogenase accessory factor-like	1.96E-15
NA23_RS07955	-0.33428	9.41872	0.564019	1	814.104	595.791	401.187	781.796	756.728	744.893					NA23_07935	+	WP_033192152.1	type II secretion system GspH family protein	1673368	1673763	131	14204.6	9.35067	MRRGFTLIELLIVMSIIAALMAVATPVGVNAVAQAKATNVAGNFRTLQQAVIQMITLEPTPPKSGDILEYLYTKGYISTKPIGFEVGYETNEKAYIIRYTQSDVDVVKVKNIFSAVEINSSGGLVLRIPAP	GTGAGGCGAGGTTTTACCCTTATTGAGTTACTGATAGTCATGTCCATCATTGCAGCTCTGATGGCTGTAGCAACACCTGTTGGAGTGAACGCTGTAGCGCAGGCAAAGGCGACGAATGTAGCTGGAAATTTTCGAACACTTCAGCAGGCCGTTATACAGATGATAACGCTTGAACCTACCCCACCCAAAAGTGGTGATATACTTGAATATCTCTACACAAAAGGTTACATATCGACGAAACCCATAGGTTTCGAAGTTGGGTATGAAACTAATGAAAAAGCTTATATTATAAGGTACACGCAAAGTGATGTTGATGTAGTTAAAGTAAAGAACATCTTCAGTGCTGTTGAAATCAACTCATCGGGTGGACTTGTTTTGCGCATTCCAGCACCATAA	GTGAGGCGAGGTTTTACCCTTATTGAGTTACTGATAGTCATGTCCATCATTGCAGCTCTGATGGCTGTAGCAACACCTGTTGGAGTGAACGCTGTAGCGCAGGCAAAGGCGACGAATGTAGCTGGAAATTTTCGAACACTTCAGCAGGCCGTTATACAGATGATAACGCTTGAACCTACCCCACCCAAAAGTGGTGATATACTTGAATATCTCTACACAAAAGGTTACATATCGACGAAACCCATAGGTTTCGAAGTTGGGTATGAAACTAATGAAAAAGCTTATATTATAAGGTACACGCAAAGTGATGTTGATGTAGTTAAAGTAAAGAACATCTTCAGTGCTGTTGAAATCAACTCATCGGGTGGACTTGTTTTGCGCATTCCAGCACCATAA	TTATGGTGCTGGAATGCGCAAAACAAGTCCACCCGATGAGTTGATTTCAACAGCACTGAAGATGTTCTTTACTTTAACTACATCAACATCACTTTGCGTGTACCTTATAATATAAGCTTTTTCATTAGTTTCATACCCAACTTCGAAACCTATGGGTTTCGTCGATATGTAACCTTTTGTGTAGAGATATTCAAGTATATCACCACTTTTGGGTGGGGTAGGTTCAAGCGTTATCATCTGTATAACGGCCTGCTGAAGTGTTCGAAAATTTCCAGCTACATTCGTCGCCTTTGCCTGCGCTACAGCGTTCACTCCAACAGGTGTTGCTACAGCCATCAGAGCTGCAATGATGGACATGACTATCAGTAACTCAATAAGGGTAAAACCTCGCCTCAC	Derived by automated computational analysis using gene prediction method: Protein Homology.	2423.NA23_0209030	1.54e-82	244.0	COG2165@1|root,COG2165@2|Bacteria,2GE92@200918|Thermotogae	200918|Thermotogae	NU	Pfam:N_methyl_2	-	-	-	-	-	-	-	-	-	-	-	-	N_methyl	N	#006633	[N] Cell motility							SignalP-TM	SignalP-TM	-				G3DSA:3.30.700.10	Glycoprotein, Type 4 Pilin	7.9E-12													PF07963	Prokaryotic N-terminal methylation motif	3.6E-8	SIGNAL_PEPTIDE_H_REGION, SIGNAL_PEPTIDE, NON_CYTOPLASMIC_DOMAIN, SIGNAL_PEPTIDE_C_REGION, SIGNAL_PEPTIDE_N_REGION	Hydrophobic region of a signal peptide., Signal peptide region, Region of a membrane-bound protein predicted to be outside the membrane, in the extracellular region., C-terminal region of a signal peptide., N-terminal region of a signal peptide.	-, -, -, -, -	SignalP-TM	SignalP-TM	-				PS00409	Prokaryotic N-terminal methylation site.	-										SSF54523	Pili subunits	3.61E-14	TIGR02532	IV_pilin_GFxxxE: prepilin-type N-terminal cleavage/methylation domain	6.1E-9
NA23_RS06230	-0.335598	9.98888	0.734192	1	2243.26	246.243	200.593	2819.37	286.006	289.365		3.1.26.5	rnpA		NA23_06225	+	WP_033191904.1	ribonuclease P protein component	1327606	1328001	131	15761.3	11.0131	METHGLKRYTFRKRERLRLRRDISLVFRFGKAIQSENFVVLYKKNGLDYSRLAIIVKRKFGKANRRNKLRRWIRECFRLNKDIIPKGYDFIVIARRALSEKFENSSYKSVCESLLENFERLIDAESNTGSY	ATGGAGACTCACGGTCTGAAAAGGTATACGTTCAGAAAGAGAGAGCGCCTGAGACTCAGGAGGGATATATCCCTCGTTTTTAGATTCGGAAAGGCAATTCAGAGTGAGAATTTTGTAGTCCTTTACAAGAAAAACGGACTTGATTACAGCAGATTGGCTATTATCGTTAAACGGAAATTTGGAAAGGCGAACCGCAGAAACAAATTGAGAAGATGGATCCGTGAATGCTTTAGGCTGAACAAAGATATTATTCCAAAAGGGTACGATTTTATCGTTATAGCGAGGAGAGCCTTGTCTGAAAAATTTGAAAACAGCAGTTACAAAAGCGTTTGTGAATCACTTTTGGAGAACTTTGAGAGGTTAATTGATGCGGAAAGCAATACTGGCAGTTATTAG	ATGGAGACTCACGGTCTGAAAAGGTATACGTTCAGAAAGAGAGAGCGCCTGAGACTCAGGAGGGATATATCCCTCGTTTTTAGATTCGGAAAGGCAATTCAGAGTGAGAATTTTGTAGTCCTTTACAAGAAAAACGGACTTGATTACAGCAGATTGGCTATTATCGTTAAACGGAAATTTGGAAAGGCGAACCGCAGAAACAAATTGAGAAGATGGATCCGTGAATGCTTTAGGCTGAACAAAGATATTATTCCAAAAGGGTACGATTTTATCGTTATAGCGAGGAGAGCCTTGTCTGAAAAATTTGAAAACAGCAGTTACAAAAGCGTTTGTGAATCACTTTTGGAGAACTTTGAGAGGTTAATTGATGCGGAAAGCAATACTGGCAGTTATTAG	CTAATAACTGCCAGTATTGCTTTCCGCATCAATTAACCTCTCAAAGTTCTCCAAAAGTGATTCACAAACGCTTTTGTAACTGCTGTTTTCAAATTTTTCAGACAAGGCTCTCCTCGCTATAACGATAAAATCGTACCCTTTTGGAATAATATCTTTGTTCAGCCTAAAGCATTCACGGATCCATCTTCTCAATTTGTTTCTGCGGTTCGCCTTTCCAAATTTCCGTTTAACGATAATAGCCAATCTGCTGTAATCAAGTCCGTTTTTCTTGTAAAGGACTACAAAATTCTCACTCTGAATTGCCTTTCCGAATCTAAAAACGAGGGATATATCCCTCCTGAGTCTCAGGCGCTCTCTCTTTCTGAACGTATACCTTTTCAGACCGTGAGTCTCCAT	Derived by automated computational analysis using gene prediction method: Protein Homology.	2423.NA23_0207320	7.09e-88	258.0	COG0594@1|root,COG0594@2|Bacteria,2GDAX@200918|Thermotogae	200918|Thermotogae	J	RNaseP catalyzes the removal of the 5'-leader sequence from pre-tRNA to produce the mature 5'-terminus. It can also cleave other RNA substrates such as 4.5S RNA. The protein component plays an auxiliary but essential role in vivo by binding to the 5'-leader sequence and broadening the substrate specificity of the ribozyme	rnpA	-	3.1.26.5	ko:K03536	-	-	-	-	ko00000,ko01000,ko03016	-	-	-	Ribonuclease_P	J	#ff0000	[J] Translation, ribosomal structure and biogenesis													G3DSA:3.30.230.10	-	4.3E-32	MF_00227	Ribonuclease P protein component [rnpA].	15.819313							PTHR33992	RIBONUCLEASE P PROTEIN COMPONENT	2.5E-21	PF00825	Ribonuclease P	2.5E-26										PS00648	Bacterial ribonuclease P protein component signature.	-										SSF54211	Ribosomal protein S5 domain 2-like	9.36E-24	TIGR00188	rnpA: ribonuclease P protein component	3.3E-18
NA23_RS03665	-0.336696	12.5204	0.603976	1	2855.29	7296.57	5420.83	3759.88	8347.09	7559.28					NA23_03665	-	WP_033191062.1	ABC transporter substrate-binding protein	788844	790694	616	69860.4	7.0665	MKKWLVVLAGLIFAVLALAAFDPTVYVEATIGEPDTLDPHLAYDTASGEVLFNVYENLIAYKGRSVSEFEPRLATEVPTVKNGLIKDGGKTYVFPIRKGVKFHNGNPLTPEDVEYSFERGLLYDPEGGPMWMLWYAIFGVHSRDEALEEFVGKSVDEIFDKSGEPKAEYKQKVIDFYKQVVDPAIEVQGDNVVIKLKRPYGAFLNIIAQSAHWAAILDKETCIKLGLWDGKADTWWKWKDMEKEKSPLYAYAMGTGPYKFVEWDRKQQKVTLVANESYWRTPAKIKKVIIWGIDEWSTRKAMLEKGDADSIAVVLEYLDQLRGNKDIEIIENIPTLSVTVVAFGWSVSPSSKYIGSGKLDGNGIPPDFFSDVYARKAVAAAINYDALIRDVLKGFGKRIPTALPEGLLGFDPTLPLYKFNLQEVQNNLKKAWNGQAWQKGIKFSVAYNQGNMARQRVAEMIKMYMEMAAPGKVKIDVQPLQWPTFLDATKRGELPIFILGWLADFPDPDNFIFTYYHSKGDYSGRQGKKFQEFVSTPRKELGGKSLDELIEQAAAETDPAVRAKLYIQIQKFAIDNCISIPVYQPVGVRVQRKWVKGWYDNPMRPGMDFYSVWKEQ	GTGAAAAAGTGGTTGGTAGTTTTAGCTGGTCTTATTTTTGCGGTCTTAGCACTTGCTGCGTTTGATCCAACTGTCTATGTGGAAGCGACTATAGGTGAGCCGGACACACTTGATCCGCACCTGGCGTACGACACAGCGAGTGGTGAAGTTCTCTTCAACGTGTACGAAAACCTTATCGCTTACAAAGGTAGAAGCGTCAGCGAGTTTGAACCAAGGCTTGCAACAGAAGTCCCAACCGTTAAGAACGGTCTTATCAAAGACGGTGGCAAGACATACGTATTCCCGATAAGAAAAGGTGTCAAATTCCACAACGGTAACCCACTTACACCAGAAGATGTCGAATACTCATTCGAACGTGGTCTGCTTTACGACCCAGAAGGCGGTCCAATGTGGATGCTGTGGTACGCAATATTTGGAGTCCACTCAAGAGATGAAGCACTTGAAGAGTTCGTTGGTAAGTCAGTAGACGAAATATTCGACAAAAGTGGCGAACCAAAAGCAGAATACAAGCAAAAGGTTATTGATTTCTACAAGCAAGTTGTTGATCCAGCGATAGAGGTTCAAGGGGATAACGTAGTGATTAAACTCAAAAGACCATACGGTGCATTTCTCAACATAATAGCGCAGAGTGCTCACTGGGCAGCAATACTTGACAAAGAAACGTGTATCAAACTCGGACTGTGGGATGGTAAAGCAGATACGTGGTGGAAATGGAAGGACATGGAAAAAGAGAAATCACCGCTTTACGCGTACGCCATGGGTACAGGACCTTACAAGTTCGTAGAATGGGATAGAAAACAACAGAAAGTAACACTTGTTGCAAATGAAAGCTACTGGAGAACACCAGCAAAAATTAAGAAAGTCATAATTTGGGGTATTGATGAATGGTCCACAAGAAAGGCAATGCTTGAAAAAGGCGATGCAGACTCGATAGCCGTTGTTCTTGAATACCTTGACCAACTCAGAGGAAACAAGGACATTGAAATTATCGAAAACATTCCAACACTCTCTGTCACAGTTGTTGCATTCGGTTGGTCAGTTAGCCCGAGCAGCAAGTACATCGGCAGTGGTAAACTCGATGGTAACGGTATACCACCTGACTTCTTCAGCGATGTTTATGCAAGAAAAGCTGTTGCAGCAGCAATCAACTACGATGCTCTCATAAGGGATGTTCTTAAAGGATTTGGTAAGAGAATACCAACAGCTTTACCAGAAGGGCTACTTGGGTTTGATCCAACTCTCCCACTCTACAAGTTCAACCTGCAAGAAGTTCAGAACAACCTGAAGAAGGCATGGAACGGACAAGCGTGGCAGAAGGGTATCAAATTCAGCGTTGCATACAACCAAGGTAACATGGCAAGACAAAGGGTTGCGGAAATGATTAAGATGTACATGGAAATGGCAGCACCTGGAAAAGTTAAGATCGACGTTCAACCACTCCAATGGCCAACGTTCCTTGACGCAACAAAACGCGGTGAACTGCCAATATTCATACTTGGATGGCTTGCTGACTTCCCAGACCCAGATAACTTCATATTCACATACTACCACAGCAAGGGTGATTACTCCGGAAGACAAGGAAAGAAATTCCAGGAATTTGTTAGCACACCAAGAAAAGAACTCGGTGGAAAGAGCCTTGATGAACTTATCGAACAAGCAGCAGCTGAAACAGATCCAGCTGTTAGAGCTAAACTCTACATTCAGATCCAGAAGTTTGCCATCGATAACTGCATTAGCATACCAGTCTATCAACCTGTAGGTGTCCGCGTCCAAAGGAAATGGGTCAAAGGTTGGTACGACAACCCAATGAGACCTGGTATGGACTTCTACTCAGTTTGGAAAGAACAATAA	TTATTGTTCTTTCCAAACTGAGTAGAAGTCCATACCAGGTCTCATTGGGTTGTCGTACCAACCTTTGACCCATTTCCTTTGGACGCGGACACCTACAGGTTGATAGACTGGTATGCTAATGCAGTTATCGATGGCAAACTTCTGGATCTGAATGTAGAGTTTAGCTCTAACAGCTGGATCTGTTTCAGCTGCTGCTTGTTCGATAAGTTCATCAAGGCTCTTTCCACCGAGTTCTTTTCTTGGTGTGCTAACAAATTCCTGGAATTTCTTTCCTTGTCTTCCGGAGTAATCACCCTTGCTGTGGTAGTATGTGAATATGAAGTTATCTGGGTCTGGGAAGTCAGCAAGCCATCCAAGTATGAATATTGGCAGTTCACCGCGTTTTGTTGCGTCAAGGAACGTTGGCCATTGGAGTGGTTGAACGTCGATCTTAACTTTTCCAGGTGCTGCCATTTCCATGTACATCTTAATCATTTCCGCAACCCTTTGTCTTGCCATGTTACCTTGGTTGTATGCAACGCTGAATTTGATACCCTTCTGCCACGCTTGTCCGTTCCATGCCTTCTTCAGGTTGTTCTGAACTTCTTGCAGGTTGAACTTGTAGAGTGGGAGAGTTGGATCAAACCCAAGTAGCCCTTCTGGTAAAGCTGTTGGTATTCTCTTACCAAATCCTTTAAGAACATCCCTTATGAGAGCATCGTAGTTGATTGCTGCTGCAACAGCTTTTCTTGCATAAACATCGCTGAAGAAGTCAGGTGGTATACCGTTACCATCGAGTTTACCACTGCCGATGTACTTGCTGCTCGGGCTAACTGACCAACCGAATGCAACAACTGTGACAGAGAGTGTTGGAATGTTTTCGATAATTTCAATGTCCTTGTTTCCTCTGAGTTGGTCAAGGTATTCAAGAACAACGGCTATCGAGTCTGCATCGCCTTTTTCAAGCATTGCCTTTCTTGTGGACCATTCATCAATACCCCAAATTATGACTTTCTTAATTTTTGCTGGTGTTCTCCAGTAGCTTTCATTTGCAACAAGTGTTACTTTCTGTTGTTTTCTATCCCATTCTACGAACTTGTAAGGTCCTGTACCCATGGCGTACGCGTAAAGCGGTGATTTCTCTTTTTCCATGTCCTTCCATTTCCACCACGTATCTGCTTTACCATCCCACAGTCCGAGTTTGATACACGTTTCTTTGTCAAGTATTGCTGCCCAGTGAGCACTCTGCGCTATTATGTTGAGAAATGCACCGTATGGTCTTTTGAGTTTAATCACTACGTTATCCCCTTGAACCTCTATCGCTGGATCAACAACTTGCTTGTAGAAATCAATAACCTTTTGCTTGTATTCTGCTTTTGGTTCGCCACTTTTGTCGAATATTTCGTCTACTGACTTACCAACGAACTCTTCAAGTGCTTCATCTCTTGAGTGGACTCCAAATATTGCGTACCACAGCATCCACATTGGACCGCCTTCTGGGTCGTAAAGCAGACCACGTTCGAATGAGTATTCGACATCTTCTGGTGTAAGTGGGTTACCGTTGTGGAATTTGACACCTTTTCTTATCGGGAATACGTATGTCTTGCCACCGTCTTTGATAAGACCGTTCTTAACGGTTGGGACTTCTGTTGCAAGCCTTGGTTCAAACTCGCTGACGCTTCTACCTTTGTAAGCGATAAGGTTTTCGTACACGTTGAAGAGAACTTCACCACTCGCTGTGTCGTACGCCAGGTGCGGATCAAGTGTGTCCGGCTCACCTATAGTCGCTTCCACATAGACAGTTGGATCAAACGCAGCAAGTGCTAAGACCGCAAAAATAAGACCAGCTAAAACTACCAACCACTTTTTCAC	GTGAAAAAGTGGTTGGTAGTTTTAGCTGGTCTTATTTTTGCGGTCTTAGCACTTGCTGCGTTTGATCCAACTGTCTATGTGGAAGCGACTATAGGTGAGCCGGACACACTTGATCCGCACCTGGCGTACGACACAGCGAGTGGTGAAGTTCTCTTCAACGTGTACGAAAACCTTATCGCTTACAAAGGTAGAAGCGTCAGCGAGTTTGAACCAAGGCTTGCAACAGAAGTCCCAACCGTTAAGAACGGTCTTATCAAAGACGGTGGCAAGACATACGTATTCCCGATAAGAAAAGGTGTCAAATTCCACAACGGTAACCCACTTACACCAGAAGATGTCGAATACTCATTCGAACGTGGTCTGCTTTACGACCCAGAAGGCGGTCCAATGTGGATGCTGTGGTACGCAATATTTGGAGTCCACTCAAGAGATGAAGCACTTGAAGAGTTCGTTGGTAAGTCAGTAGACGAAATATTCGACAAAAGTGGCGAACCAAAAGCAGAATACAAGCAAAAGGTTATTGATTTCTACAAGCAAGTTGTTGATCCAGCGATAGAGGTTCAAGGGGATAACGTAGTGATTAAACTCAAAAGACCATACGGTGCATTTCTCAACATAATAGCGCAGAGTGCTCACTGGGCAGCAATACTTGACAAAGAAACGTGTATCAAACTCGGACTGTGGGATGGTAAAGCAGATACGTGGTGGAAATGGAAGGACATGGAAAAAGAGAAATCACCGCTTTACGCGTACGCCATGGGTACAGGACCTTACAAGTTCGTAGAATGGGATAGAAAACAACAGAAAGTAACACTTGTTGCAAATGAAAGCTACTGGAGAACACCAGCAAAAATTAAGAAAGTCATAATTTGGGGTATTGATGAATGGTCCACAAGAAAGGCAATGCTTGAAAAAGGCGATGCAGACTCGATAGCCGTTGTTCTTGAATACCTTGACCAACTCAGAGGAAACAAGGACATTGAAATTATCGAAAACATTCCAACACTCTCTGTCACAGTTGTTGCATTCGGTTGGTCAGTTAGCCCGAGCAGCAAGTACATCGGCAGTGGTAAACTCGATGGTAACGGTATACCACCTGACTTCTTCAGCGATGTTTATGCAAGAAAAGCTGTTGCAGCAGCAATCAACTACGATGCTCTCATAAGGGATGTTCTTAAAGGATTTGGTAAGAGAATACCAACAGCTTTACCAGAAGGGCTACTTGGGTTTGATCCAACTCTCCCACTCTACAAGTTCAACCTGCAAGAAGTTCAGAACAACCTGAAGAAGGCATGGAACGGACAAGCGTGGCAGAAGGGTATCAAATTCAGCGTTGCATACAACCAAGGTAACATGGCAAGACAAAGGGTTGCGGAAATGATTAAGATGTACATGGAAATGGCAGCACCTGGAAAAGTTAAGATCGACGTTCAACCACTCCAATGGCCAACGTTCCTTGACGCAACAAAACGCGGTGAACTGCCAATATTCATACTTGGATGGCTTGCTGACTTCCCAGACCCAGATAACTTCATATTCACATACTACCACAGCAAGGGTGATTACTCCGGAAGACAAGGAAAGAAATTCCAGGAATTTGTTAGCACACCAAGAAAAGAACTCGGTGGAAAGAGCCTTGATGAACTTATCGAACAAGCAGCAGCTGAAACAGATCCAGCTGTTAGAGCTAAACTCTACATTCAGATCCAGAAGTTTGCCATCGATAACTGCATTAGCATACCAGTCTATCAACCTGTAGGTGTCCGCGTCCAAAGGAAATGGGTCAAAGGTTGGTACGACAACCCAATGAGACCTGGTATGGACTTCTACTCAGTTTGGAAAGAACAATAA	Derived by automated computational analysis using gene prediction method: Protein Homology.	2423.NA23_0201350	0.0	1267.0	COG0747@1|root,COG0747@2|Bacteria,2GC5G@200918|Thermotogae	200918|Thermotogae	E	PFAM extracellular solute-binding protein, family 5	-	-	-	ko:K02035	ko02024,map02024	M00239	-	-	ko00000,ko00001,ko00002,ko02000	3.A.1.5	-	-	SBP_bac_5	E	#ff00ff	[E] Amino acid transport and metabolism	cd08512	PBP2_NikA_DppA_OppA_like_7	1.23582E-154				SignalP-noTM	SignalP-noTM	-				G3DSA:3.10.105.10, G3DSA:3.40.190.10	-, -	6.4E-41, 2.2E-57							SignalP-noTM	SignalP-noTM	-	PTHR30290	PERIPLASMIC BINDING COMPONENT OF ABC TRANSPORTER	3.7E-88	PF00496	Bacterial extracellular solute-binding proteins, family 5 Middle	2.5E-76	SIGNAL_PEPTIDE_C_REGION, SIGNAL_PEPTIDE, SIGNAL_PEPTIDE_N_REGION, NON_CYTOPLASMIC_DOMAIN, SIGNAL_PEPTIDE_H_REGION	C-terminal region of a signal peptide., Signal peptide region, N-terminal region of a signal peptide., Region of a membrane-bound protein predicted to be outside the membrane, in the extracellular region., Hydrophobic region of a signal peptide.	-, -, -, -, -	SignalP-TM	SignalP-TM	-																SSF53850	Periplasmic binding protein-like II	5.25E-102
NA23_RS04730	-0.339633	7.14344	0.571862	1	149.478	136.793	82.8348	90.6265	156.566	219.987					NA23_04730	+	WP_033190900.1	phospholipase	1018921	1019832	303	34246.9	9.94333	MNVYDGSKLVLGICLLILPALVIIGLLLPNVLNSPSNVSVYFTEQEPLTNLAVNFISSSDTFLYVSALDVSHPAILSALRNLQSRGVDVKVITEKAVVGLPSKIDASKGLHHVKFMVNDHGVLFGSANFSISGLEMGLNDILVFPRSYTQRFKEFFLYIWNYGKIGTVKDFLVSPVDNAEGLVLKSIQKAHRRIYICMYAFTDKNILTAIKWKQSQGVDVRIVTDKWFLGSPISKYLRNHAKVINKRMLHHKFIIVDNQLFTGSTNYTESGFHRNVEMIWSTKNRRIVKLYEQVFEALTNGSW	ATGAACGTATATGACGGTTCGAAACTTGTTTTAGGAATTTGTCTTTTGATATTGCCCGCCTTAGTAATCATAGGTTTGTTACTTCCAAATGTACTAAATTCACCGTCAAATGTTTCTGTATACTTCACGGAACAAGAACCGCTAACGAATCTTGCTGTGAACTTTATCAGCTCATCTGATACTTTCCTTTACGTATCTGCTCTCGATGTTAGTCATCCGGCGATTCTCTCAGCTCTCAGAAACCTTCAAAGCAGAGGTGTCGATGTTAAAGTAATAACTGAAAAAGCCGTGGTTGGATTACCTTCGAAGATTGATGCTTCAAAGGGATTACACCATGTAAAGTTTATGGTAAATGACCACGGTGTTTTATTTGGCTCAGCCAATTTCAGTATCAGTGGTTTAGAAATGGGACTAAACGATATACTTGTATTTCCACGAAGTTACACTCAGAGATTTAAAGAGTTCTTCCTATATATTTGGAATTATGGTAAAATTGGAACAGTCAAAGACTTTCTGGTTTCACCAGTCGATAATGCTGAAGGACTTGTACTAAAATCAATACAAAAGGCGCATAGAAGAATCTATATCTGCATGTATGCATTTACCGACAAAAATATACTGACCGCAATAAAATGGAAGCAGAGTCAAGGAGTAGACGTAAGAATAGTCACAGATAAGTGGTTTCTTGGTAGTCCTATATCAAAGTACCTTCGAAACCACGCAAAGGTAATTAATAAAAGGATGCTCCATCATAAATTCATAATCGTTGATAATCAACTGTTCACAGGTTCTACAAACTACACAGAAAGCGGTTTTCACAGAAACGTCGAAATGATTTGGAGTACAAAGAATCGAAGAATCGTTAAGTTGTATGAACAAGTTTTCGAAGCACTGACGAATGGGAGTTGGTAA	ATGAACGTATATGACGGTTCGAAACTTGTTTTAGGAATTTGTCTTTTGATATTGCCCGCCTTAGTAATCATAGGTTTGTTACTTCCAAATGTACTAAATTCACCGTCAAATGTTTCTGTATACTTCACGGAACAAGAACCGCTAACGAATCTTGCTGTGAACTTTATCAGCTCATCTGATACTTTCCTTTACGTATCTGCTCTCGATGTTAGTCATCCGGCGATTCTCTCAGCTCTCAGAAACCTTCAAAGCAGAGGTGTCGATGTTAAAGTAATAACTGAAAAAGCCGTGGTTGGATTACCTTCGAAGATTGATGCTTCAAAGGGATTACACCATGTAAAGTTTATGGTAAATGACCACGGTGTTTTATTTGGCTCAGCCAATTTCAGTATCAGTGGTTTAGAAATGGGACTAAACGATATACTTGTATTTCCACGAAGTTACACTCAGAGATTTAAAGAGTTCTTCCTATATATTTGGAATTATGGTAAAATTGGAACAGTCAAAGACTTTCTGGTTTCACCAGTCGATAATGCTGAAGGACTTGTACTAAAATCAATACAAAAGGCGCATAGAAGAATCTATATCTGCATGTATGCATTTACCGACAAAAATATACTGACCGCAATAAAATGGAAGCAGAGTCAAGGAGTAGACGTAAGAATAGTCACAGATAAGTGGTTTCTTGGTAGTCCTATATCAAAGTACCTTCGAAACCACGCAAAGGTAATTAATAAAAGGATGCTCCATCATAAATTCATAATCGTTGATAATCAACTGTTCACAGGTTCTACAAACTACACAGAAAGCGGTTTTCACAGAAACGTCGAAATGATTTGGAGTACAAAGAATCGAAGAATCGTTAAGTTGTATGAACAAGTTTTCGAAGCACTGACGAATGGGAGTTGGTAA	TTACCAACTCCCATTCGTCAGTGCTTCGAAAACTTGTTCATACAACTTAACGATTCTTCGATTCTTTGTACTCCAAATCATTTCGACGTTTCTGTGAAAACCGCTTTCTGTGTAGTTTGTAGAACCTGTGAACAGTTGATTATCAACGATTATGAATTTATGATGGAGCATCCTTTTATTAATTACCTTTGCGTGGTTTCGAAGGTACTTTGATATAGGACTACCAAGAAACCACTTATCTGTGACTATTCTTACGTCTACTCCTTGACTCTGCTTCCATTTTATTGCGGTCAGTATATTTTTGTCGGTAAATGCATACATGCAGATATAGATTCTTCTATGCGCCTTTTGTATTGATTTTAGTACAAGTCCTTCAGCATTATCGACTGGTGAAACCAGAAAGTCTTTGACTGTTCCAATTTTACCATAATTCCAAATATATAGGAAGAACTCTTTAAATCTCTGAGTGTAACTTCGTGGAAATACAAGTATATCGTTTAGTCCCATTTCTAAACCACTGATACTGAAATTGGCTGAGCCAAATAAAACACCGTGGTCATTTACCATAAACTTTACATGGTGTAATCCCTTTGAAGCATCAATCTTCGAAGGTAATCCAACCACGGCTTTTTCAGTTATTACTTTAACATCGACACCTCTGCTTTGAAGGTTTCTGAGAGCTGAGAGAATCGCCGGATGACTAACATCGAGAGCAGATACGTAAAGGAAAGTATCAGATGAGCTGATAAAGTTCACAGCAAGATTCGTTAGCGGTTCTTGTTCCGTGAAGTATACAGAAACATTTGACGGTGAATTTAGTACATTTGGAAGTAACAAACCTATGATTACTAAGGCGGGCAATATCAAAAGACAAATTCCTAAAACAAGTTTCGAACCGTCATATACGTTCAT	Derived by automated computational analysis using gene prediction method: Protein Homology.	2423.NA23_0200295	8.92e-219	603.0	COG1502@1|root,COG1502@2|Bacteria,2GD8R@200918|Thermotogae	200918|Thermotogae	I	Phospholipase D Transphosphatidylase	-	-	-	-	-	-	-	-	-	-	-	-	PLDc_2	I	#5c5a1b	[I] Lipid transport and metabolism	cd09116	PLDc_Nuc_like	6.41484E-39										G3DSA:3.30.870.10, G3DSA:3.30.870.10	Endonuclease Chain A, Endonuclease Chain A	9.1E-31, 3.3E-13										PTHR43856	CARDIOLIPIN HYDROLASE	4.8E-36	PF13091	PLD-like domain	4.2E-24	CYTOPLASMIC_DOMAIN, NON_CYTOPLASMIC_DOMAIN, TRANSMEMBRANE	Region of a membrane-bound protein predicted to be outside the membrane, in the cytoplasm., Region of a membrane-bound protein predicted to be outside the membrane, in the extracellular region., Region of a membrane-bound protein predicted to be embedded in the membrane.	-, -, -										PS50035, PS50035	Phospholipase D phosphodiesterase active site profile., Phospholipase D phosphodiesterase active site profile.	11.183999, 8.877199				SM00155, SM00155	pld_4, pld_4	25.0, 0.015	SSF56024, SSF56024	Phospholipase D/nuclease, Phospholipase D/nuclease	1.62E-14, 4.93E-27
NA23_RS01945	-0.340452	9.06962	0.603489	1	243.817	474.923	698.549	216.85	729.423	848.333					NA23_01945	+	WP_033191309.1	TIGR03936 family radical SAM-associated protein	417402	418001	199	22784.7	9.6045	MILLFKKKGLLRFLSAIETSNAIVRTLLRSGMKIQYSEGFHPKPRVSFLDTVATGVVDLALYVNVKLEHEASDLDIESWKGIIRNVAVQGLELVEIFPSDINLNEIVTSYEYLLFSREPLDLNRPVQKHSGKLFIPAEMMNRYELILKNGLYVVKYTIERQKIFNPYLIDGVFLAVRTKAFYGTVELREFLTKNGGKIP	ATGATTCTATTATTTAAGAAGAAGGGACTTTTGAGGTTCTTATCTGCTATTGAGACCTCGAATGCAATTGTTAGAACTCTTCTGAGGTCCGGTATGAAAATCCAATATTCTGAAGGTTTTCATCCAAAACCAAGGGTTTCTTTTCTGGATACTGTTGCTACCGGTGTTGTCGATTTGGCACTTTATGTTAATGTTAAATTGGAGCACGAGGCCAGCGATCTGGATATAGAGAGTTGGAAAGGGATTATAAGAAACGTAGCCGTGCAAGGTCTGGAACTGGTTGAAATATTTCCCAGCGACATTAACTTGAATGAAATTGTCACTTCGTATGAATATCTTCTCTTTTCACGAGAACCTCTTGATTTGAACCGTCCTGTTCAAAAGCATTCAGGCAAATTATTTATCCCTGCTGAAATGATGAACAGATACGAACTTATTTTGAAAAACGGACTTTATGTGGTAAAATACACTATAGAACGTCAAAAAATATTCAACCCGTACCTGATAGATGGAGTTTTTTTGGCTGTTAGGACAAAAGCATTCTATGGAACCGTTGAACTAAGAGAGTTTCTGACCAAAAACGGGGGGAAGATTCCATGA	ATGATTCTATTATTTAAGAAGAAGGGACTTTTGAGGTTCTTATCTGCTATTGAGACCTCGAATGCAATTGTTAGAACTCTTCTGAGGTCCGGTATGAAAATCCAATATTCTGAAGGTTTTCATCCAAAACCAAGGGTTTCTTTTCTGGATACTGTTGCTACCGGTGTTGTCGATTTGGCACTTTATGTTAATGTTAAATTGGAGCACGAGGCCAGCGATCTGGATATAGAGAGTTGGAAAGGGATTATAAGAAACGTAGCCGTGCAAGGTCTGGAACTGGTTGAAATATTTCCCAGCGACATTAACTTGAATGAAATTGTCACTTCGTATGAATATCTTCTCTTTTCACGAGAACCTCTTGATTTGAACCGTCCTGTTCAAAAGCATTCAGGCAAATTATTTATCCCTGCTGAAATGATGAACAGATACGAACTTATTTTGAAAAACGGACTTTATGTGGTAAAATACACTATAGAACGTCAAAAAATATTCAACCCGTACCTGATAGATGGAGTTTTTTTGGCTGTTAGGACAAAAGCATTCTATGGAACCGTTGAACTAAGAGAGTTTCTGACCAAAAACGGGGGGAAGATTCCATGA	TCATGGAATCTTCCCCCCGTTTTTGGTCAGAAACTCTCTTAGTTCAACGGTTCCATAGAATGCTTTTGTCCTAACAGCCAAAAAAACTCCATCTATCAGGTACGGGTTGAATATTTTTTGACGTTCTATAGTGTATTTTACCACATAAAGTCCGTTTTTCAAAATAAGTTCGTATCTGTTCATCATTTCAGCAGGGATAAATAATTTGCCTGAATGCTTTTGAACAGGACGGTTCAAATCAAGAGGTTCTCGTGAAAAGAGAAGATATTCATACGAAGTGACAATTTCATTCAAGTTAATGTCGCTGGGAAATATTTCAACCAGTTCCAGACCTTGCACGGCTACGTTTCTTATAATCCCTTTCCAACTCTCTATATCCAGATCGCTGGCCTCGTGCTCCAATTTAACATTAACATAAAGTGCCAAATCGACAACACCGGTAGCAACAGTATCCAGAAAAGAAACCCTTGGTTTTGGATGAAAACCTTCAGAATATTGGATTTTCATACCGGACCTCAGAAGAGTTCTAACAATTGCATTCGAGGTCTCAATAGCAGATAAGAACCTCAAAAGTCCCTTCTTCTTAAATAATAGAATCAT	Derived by automated computational analysis using gene prediction method: Protein Homology.	2423.NA23_0203065	4.21e-138	390.0	COG5011@1|root,COG5011@2|Bacteria,2GDFB@200918|Thermotogae	200918|Thermotogae	S	Uncharacterized protein conserved in bacteria (DUF2344)	-	-	-	-	-	-	-	-	-	-	-	-	DUF2344	S	#d6aadf	[S] Function unknown																												PF10105	Uncharacterized protein conserved in bacteria (DUF2344)	1.8E-16	SIGNAL_PEPTIDE_C_REGION, SIGNAL_PEPTIDE_N_REGION, SIGNAL_PEPTIDE_H_REGION, SIGNAL_PEPTIDE, NON_CYTOPLASMIC_DOMAIN	C-terminal region of a signal peptide., N-terminal region of a signal peptide., Hydrophobic region of a signal peptide., Signal peptide region, Region of a membrane-bound protein predicted to be outside the membrane, in the extracellular region.	-, -, -, -, -																						TIGR03936	sam_1_link_chp: radical SAM-linked protein	3.8E-22
NA23_RS03590	-0.34075	7.39723	0.564609	1	249.01	104.449	87.4746	212.383	133.109	213.013		3.1.22.4	ruvX		NA23_03590	-	WP_033191072.1	Holliday junction resolvase RuvX	769472	770137	221	25382.4	5.49692	MSFIVVDYGKSKSGYAVGSVFVSESGTLKTSELLRKIENFDTVVFGLPLSMSGNYSTQTFEVIKFALKVKDRGKRVLFVDERVTTKMAKTFEKKDDDRFSAEQLLLEYIQNPTSAVELRKHEVIEPRQISCDFALFIEVPFVEAFSVRQGIGFSKDLYIAYTLFKNGIFVYRVWRDFCQALESLEKLPESVIMNEEYRLLLSELDIEGLEKIVTLFKVVVK	ATGTCATTTATAGTGGTTGACTATGGAAAAAGTAAATCTGGCTATGCAGTTGGAAGCGTGTTTGTATCAGAAAGTGGGACGCTGAAAACATCGGAATTATTAAGAAAAATCGAGAACTTCGATACTGTTGTTTTCGGCTTGCCTCTTTCTATGAGCGGAAATTATTCAACACAAACATTTGAAGTGATAAAGTTCGCGCTTAAAGTAAAAGACCGCGGCAAGCGCGTATTATTTGTAGATGAGAGGGTAACCACTAAAATGGCAAAAACTTTTGAGAAGAAGGACGACGATAGGTTTAGTGCGGAGCAATTACTCCTTGAGTATATCCAAAACCCTACAAGCGCTGTTGAATTAAGAAAACATGAAGTGATAGAACCAAGGCAAATTTCATGCGATTTTGCACTTTTTATAGAAGTTCCATTTGTCGAAGCGTTCTCAGTAAGGCAAGGCATAGGGTTTTCAAAAGATCTATACATCGCTTATACATTGTTCAAAAATGGTATTTTCGTATACAGAGTTTGGAGAGATTTTTGTCAAGCTCTTGAGTCGCTTGAAAAACTCCCAGAATCGGTTATAATGAATGAAGAATATAGACTACTTTTGTCAGAATTAGATATTGAAGGATTGGAAAAAATTGTCACTCTTTTCAAAGTCGTGGTAAAATAA	TTATTTTACCACGACTTTGAAAAGAGTGACAATTTTTTCCAATCCTTCAATATCTAATTCTGACAAAAGTAGTCTATATTCTTCATTCATTATAACCGATTCTGGGAGTTTTTCAAGCGACTCAAGAGCTTGACAAAAATCTCTCCAAACTCTGTATACGAAAATACCATTTTTGAACAATGTATAAGCGATGTATAGATCTTTTGAAAACCCTATGCCTTGCCTTACTGAGAACGCTTCGACAAATGGAACTTCTATAAAAAGTGCAAAATCGCATGAAATTTGCCTTGGTTCTATCACTTCATGTTTTCTTAATTCAACAGCGCTTGTAGGGTTTTGGATATACTCAAGGAGTAATTGCTCCGCACTAAACCTATCGTCGTCCTTCTTCTCAAAAGTTTTTGCCATTTTAGTGGTTACCCTCTCATCTACAAATAATACGCGCTTGCCGCGGTCTTTTACTTTAAGCGCGAACTTTATCACTTCAAATGTTTGTGTTGAATAATTTCCGCTCATAGAAAGAGGCAAGCCGAAAACAACAGTATCGAAGTTCTCGATTTTTCTTAATAATTCCGATGTTTTCAGCGTCCCACTTTCTGATACAAACACGCTTCCAACTGCATAGCCAGATTTACTTTTTCCATAGTCAACCACTATAAATGACAT	ATGTCATTTATAGTGGTTGACTATGGAAAAAGTAAATCTGGCTATGCAGTTGGAAGCGTGTTTGTATCAGAAAGTGGGACGCTGAAAACATCGGAATTATTAAGAAAAATCGAGAACTTCGATACTGTTGTTTTCGGCTTGCCTCTTTCTATGAGCGGAAATTATTCAACACAAACATTTGAAGTGATAAAGTTCGCGCTTAAAGTAAAAGACCGCGGCAAGCGCGTATTATTTGTAGATGAGAGGGTAACCACTAAAATGGCAAAAACTTTTGAGAAGAAGGACGACGATAGGTTTAGTGCGGAGCAATTACTCCTTGAGTATATCCAAAACCCTACAAGCGCTGTTGAATTAAGAAAACATGAAGTGATAGAACCAAGGCAAATTTCATGCGATTTTGCACTTTTTATAGAAGTTCCATTTGTCGAAGCGTTCTCAGTAAGGCAAGGCATAGGGTTTTCAAAAGATCTATACATCGCTTATACATTGTTCAAAAATGGTATTTTCGTATACAGAGTTTGGAGAGATTTTTGTCAAGCTCTTGAGTCGCTTGAAAAACTCCCAGAATCGGTTATAATGAATGAAGAATATAGACTACTTTTGTCAGAATTAGATATTGAAGGATTGGAAAAAATTGTCACTCTTTTCAAAGTCGTGGTAAAATAA	Derived by automated computational analysis using gene prediction method: Protein Homology.	2423.NA23_0201425	8.67e-151	424.0	COG0816@1|root,COG0816@2|Bacteria,2GDK9@200918|Thermotogae	200918|Thermotogae	L	Could be a nuclease involved in processing of the 5'-end of pre-16S rRNA	-	GO:0000966,GO:0000967,GO:0005575,GO:0005622,GO:0005623,GO:0005737,GO:0005829,GO:0006139,GO:0006364,GO:0006396,GO:0006725,GO:0006807,GO:0008150,GO:0008152,GO:0009987,GO:0010467,GO:0016070,GO:0016072,GO:0022613,GO:0034470,GO:0034471,GO:0034641,GO:0034660,GO:0042254,GO:0043170,GO:0044085,GO:0044237,GO:0044238,GO:0044424,GO:0044444,GO:0044464,GO:0046483,GO:0071704,GO:0071840,GO:0090304,GO:1901360	-	ko:K07447	-	-	-	-	ko00000,ko01000	-	-	-	RuvX	L	#ffff00	[L] Replication, recombination and repair													G3DSA:3.30.420.140	-	6.5E-13													PF03652	Holliday junction resolvase	1.7E-10																			SM00732	rnase_8s	3.4E-4	SSF53098	Ribonuclease H-like	5.56E-13
NA23_RS01120	-0.343048	8.16319	0.49249	0.996831	272.521	252.744	227.616	289.693	377.465	287.921					NA23_01120	-	WP_033191414.1	HDOD domain-containing protein	245022	245891	289	32825.2	6.34923	MIKELLSTISEIPTPDIVVQQIISTASNPNASAKDLEKVIAMDVGLSTKILRLVNSAYYGLPRKITKLSEAIVIVGFKTVRNLALSVFTYSALHSKHTFIDHDKLWSHFMTTAIFSEHIAKRIGFMNREEVFLAGMMHDVGKIALDLVFPVYTYELSKLSQEKQTPFFLIEYKCRVEDHMELGGELLKLWKFPDEYVSVAQYHEKPSLNPDSPYIEMICIVHLANVFSNIFMPGYSLSYGSPYLDPLTFNVLGMKPGDLKVMFHELERVFERSRDMIYGGVQDEAGIQA	ATGATAAAAGAATTACTATCAACGATTTCTGAAATACCGACACCCGATATCGTTGTCCAACAAATCATATCAACTGCGTCAAATCCAAATGCCAGTGCAAAAGACCTTGAAAAGGTCATTGCGATGGACGTTGGACTTTCGACGAAAATTCTGCGACTTGTGAACTCGGCATACTACGGACTGCCGAGAAAAATAACAAAGCTCAGTGAGGCTATCGTCATCGTTGGATTCAAAACAGTTCGAAACCTTGCACTGAGTGTCTTCACATATTCTGCGCTCCACTCAAAACATACATTCATCGACCATGACAAACTCTGGTCGCATTTTATGACAACCGCAATCTTTTCGGAACACATCGCCAAAAGAATCGGATTCATGAATAGGGAAGAAGTCTTTTTAGCTGGAATGATGCACGATGTTGGGAAGATAGCACTTGATTTGGTTTTTCCAGTGTATACGTACGAATTGTCGAAATTGAGCCAAGAAAAGCAAACACCATTCTTCTTAATTGAATACAAATGTCGAGTCGAAGACCATATGGAGTTAGGAGGAGAACTCCTAAAACTTTGGAAATTTCCAGATGAGTACGTTTCTGTTGCACAGTACCATGAGAAACCCTCACTTAACCCAGATTCGCCATACATAGAGATGATTTGCATTGTCCACCTTGCAAACGTCTTTTCTAACATATTTATGCCAGGTTATTCTCTGTCTTACGGTTCGCCTTACCTTGATCCATTAACTTTCAACGTTTTGGGGATGAAACCAGGGGATTTGAAGGTAATGTTCCACGAATTAGAAAGAGTATTTGAAAGGTCCAGAGACATGATCTACGGAGGTGTTCAGGATGAAGCAGGAATACAAGCTTAA	TTAAGCTTGTATTCCTGCTTCATCCTGAACACCTCCGTAGATCATGTCTCTGGACCTTTCAAATACTCTTTCTAATTCGTGGAACATTACCTTCAAATCCCCTGGTTTCATCCCCAAAACGTTGAAAGTTAATGGATCAAGGTAAGGCGAACCGTAAGACAGAGAATAACCTGGCATAAATATGTTAGAAAAGACGTTTGCAAGGTGGACAATGCAAATCATCTCTATGTATGGCGAATCTGGGTTAAGTGAGGGTTTCTCATGGTACTGTGCAACAGAAACGTACTCATCTGGAAATTTCCAAAGTTTTAGGAGTTCTCCTCCTAACTCCATATGGTCTTCGACTCGACATTTGTATTCAATTAAGAAGAATGGTGTTTGCTTTTCTTGGCTCAATTTCGACAATTCGTACGTATACACTGGAAAAACCAAATCAAGTGCTATCTTCCCAACATCGTGCATCATTCCAGCTAAAAAGACTTCTTCCCTATTCATGAATCCGATTCTTTTGGCGATGTGTTCCGAAAAGATTGCGGTTGTCATAAAATGCGACCAGAGTTTGTCATGGTCGATGAATGTATGTTTTGAGTGGAGCGCAGAATATGTGAAGACACTCAGTGCAAGGTTTCGAACTGTTTTGAATCCAACGATGACGATAGCCTCACTGAGCTTTGTTATTTTTCTCGGCAGTCCGTAGTATGCCGAGTTCACAAGTCGCAGAATTTTCGTCGAAAGTCCAACGTCCATCGCAATGACCTTTTCAAGGTCTTTTGCACTGGCATTTGGATTTGACGCAGTTGATATGATTTGTTGGACAACGATATCGGGTGTCGGTATTTCAGAAATCGTTGATAGTAATTCTTTTATCAT	ATGATAAAAGAATTACTATCAACGATTTCTGAAATACCGACACCCGATATCGTTGTCCAACAAATCATATCAACTGCGTCAAATCCAAATGCCAGTGCAAAAGACCTTGAAAAGGTCATTGCGATGGACGTTGGACTTTCGACGAAAATTCTGCGACTTGTGAACTCGGCATACTACGGACTGCCGAGAAAAATAACAAAGCTCAGTGAGGCTATCGTCATCGTTGGATTCAAAACAGTTCGAAACCTTGCACTGAGTGTCTTCACATATTCTGCGCTCCACTCAAAACATACATTCATCGACCATGACAAACTCTGGTCGCATTTTATGACAACCGCAATCTTTTCGGAACACATCGCCAAAAGAATCGGATTCATGAATAGGGAAGAAGTCTTTTTAGCTGGAATGATGCACGATGTTGGGAAGATAGCACTTGATTTGGTTTTTCCAGTGTATACGTACGAATTGTCGAAATTGAGCCAAGAAAAGCAAACACCATTCTTCTTAATTGAATACAAATGTCGAGTCGAAGACCATATGGAGTTAGGAGGAGAACTCCTAAAACTTTGGAAATTTCCAGATGAGTACGTTTCTGTTGCACAGTACCATGAGAAACCCTCACTTAACCCAGATTCGCCATACATAGAGATGATTTGCATTGTCCACCTTGCAAACGTCTTTTCTAACATATTTATGCCAGGTTATTCTCTGTCTTACGGTTCGCCTTACCTTGATCCATTAACTTTCAACGTTTTGGGGATGAAACCAGGGGATTTGAAGGTAATGTTCCACGAATTAGAAAGAGTATTTGAAAGGTCCAGAGACATGATCTACGGAGGTGTTCAGGATGAAGCAGGAATACAAGCTTAA	Derived by automated computational analysis using gene prediction method: Protein Homology.	2423.NA23_0203880	3.33e-207	573.0	COG1639@1|root,COG1639@2|Bacteria,2GCTD@200918|Thermotogae	200918|Thermotogae	T	PFAM metal-dependent phosphohydrolase, HD sub domain	-	-	-	-	-	-	-	-	-	-	-	-	HDOD	T	#0000ff	[T] Signal transduction mechanisms	cd00077	HDc	6.37282E-5										G3DSA:1.10.3210.10	Hypothetical protein af1432	2.9E-69										PTHR33525	-	3.0E-48	PF08668	HDOD domain	3.8E-53													PS51833	HD-related output (HDOD) domain profile.	56.342915							SSF109604	HD-domain/PDEase-like	8.17E-67	TIGR00277	HDIG: HDIG domain	2.8E-8
NA23_RS01150	-0.344523	9.39338	0.573223	1	359.576	714.111	698.723	415.636	843.71	991.241		2.7.1.30	glpK		NA23_01150	-	WP_033191409.1	glycerol kinase GlpK	252518	253963	481	53884.5	5.42342	MFVGLDQGTTSTRAILFDDDFSVVHEARREFRQIYPKEGWVEHNPEDIWQTVVEVLEECKRVADSKGKKIDVIGITNQRETVVAWDSETKQVLYNAIVWQCRRTAERSSFLRKEYGRAIKEKTGLVVDPYFSATKIEWLIQNVPEVKEAYNKGTLRFGTIDSFLAWKLTGRHVTDYSNASRTMIFNINTLDWDEELLELFGVKREFLPEVVDTAQFIGYTADGIPVASLVGDQQAALFGQTAFQRGDVKCTLGTGSFILMNTGNEIISSEHNLLSTVGWKIKDEVTYALEGSVFITGTLVNYLIKNLGFGKDSSELTELALQVGNNGGIYFVPALTGLGAPYWDPYARGLIIGLTPGTDKRHIIYAAFEGIAFSVGQLVMLMEKESNIKINTLKVDGGVSKNNLIMQILSDVVNTVVERPVNRETTALGAASLAAIALGIVTKEKLQQIRKIDRIFTPKQAREEEFNKWKQAVNRALNWES	ATGTTCGTTGGTTTAGACCAGGGAACGACAAGCACGAGAGCGATTCTATTCGACGATGATTTTTCTGTTGTGCACGAGGCGCGAAGAGAATTTCGCCAGATATATCCAAAAGAAGGATGGGTGGAGCACAATCCTGAGGATATCTGGCAAACTGTTGTTGAAGTTCTTGAAGAATGCAAGCGTGTTGCGGATTCAAAAGGGAAGAAAATAGATGTTATAGGTATAACAAACCAGCGGGAAACCGTTGTTGCTTGGGATTCTGAAACAAAGCAAGTTCTTTACAACGCTATCGTTTGGCAGTGCCGTAGAACAGCTGAGAGGTCGAGCTTCCTAAGAAAAGAATACGGACGAGCGATAAAAGAAAAGACAGGTCTGGTTGTTGACCCTTATTTTTCGGCAACCAAAATCGAGTGGCTAATTCAAAACGTTCCAGAAGTTAAAGAAGCTTACAACAAAGGGACTTTAAGATTTGGAACTATAGACAGCTTCCTTGCATGGAAATTGACCGGAAGGCATGTGACAGATTATTCAAATGCATCGCGTACGATGATATTCAACATAAACACTCTTGATTGGGATGAAGAGCTTCTGGAACTTTTCGGAGTTAAAAGGGAATTCCTTCCGGAAGTGGTCGATACGGCGCAATTCATAGGGTACACAGCCGACGGCATCCCGGTAGCTTCCTTGGTCGGAGACCAGCAGGCTGCTCTCTTTGGCCAGACCGCTTTCCAAAGAGGCGACGTAAAATGTACGCTTGGAACTGGCAGCTTTATCTTGATGAACACGGGAAATGAAATCATAAGTTCCGAACACAATCTGCTGAGCACTGTTGGTTGGAAGATCAAAGATGAGGTAACCTATGCGCTCGAAGGAAGCGTGTTCATAACCGGTACGCTTGTGAATTACCTTATCAAGAACCTTGGATTCGGAAAAGATAGCAGCGAACTGACTGAACTGGCACTTCAAGTGGGTAATAACGGCGGTATCTACTTCGTCCCAGCCCTTACAGGACTTGGTGCACCGTATTGGGATCCGTATGCGCGTGGTCTAATCATCGGGCTCACCCCGGGAACGGACAAAAGGCACATAATCTACGCAGCATTTGAAGGTATCGCATTTTCTGTCGGCCAACTTGTTATGCTTATGGAAAAAGAAAGCAACATAAAGATAAACACCTTGAAGGTTGATGGAGGTGTCTCAAAGAACAATTTGATAATGCAGATCCTTTCCGATGTCGTGAACACAGTTGTTGAAAGGCCTGTCAACAGAGAGACAACGGCACTTGGTGCCGCCAGTCTTGCGGCGATTGCCCTTGGCATCGTCACAAAAGAAAAATTGCAGCAGATTAGGAAAATAGATAGAATATTCACACCAAAACAGGCTCGTGAGGAGGAGTTCAACAAGTGGAAACAGGCAGTCAACCGCGCATTGAATTGGGAATCTTAA	TTAAGATTCCCAATTCAATGCGCGGTTGACTGCCTGTTTCCACTTGTTGAACTCCTCCTCACGAGCCTGTTTTGGTGTGAATATTCTATCTATTTTCCTAATCTGCTGCAATTTTTCTTTTGTGACGATGCCAAGGGCAATCGCCGCAAGACTGGCGGCACCAAGTGCCGTTGTCTCTCTGTTGACAGGCCTTTCAACAACTGTGTTCACGACATCGGAAAGGATCTGCATTATCAAATTGTTCTTTGAGACACCTCCATCAACCTTCAAGGTGTTTATCTTTATGTTGCTTTCTTTTTCCATAAGCATAACAAGTTGGCCGACAGAAAATGCGATACCTTCAAATGCTGCGTAGATTATGTGCCTTTTGTCCGTTCCCGGGGTGAGCCCGATGATTAGACCACGCGCATACGGATCCCAATACGGTGCACCAAGTCCTGTAAGGGCTGGGACGAAGTAGATACCGCCGTTATTACCCACTTGAAGTGCCAGTTCAGTCAGTTCGCTGCTATCTTTTCCGAATCCAAGGTTCTTGATAAGGTAATTCACAAGCGTACCGGTTATGAACACGCTTCCTTCGAGCGCATAGGTTACCTCATCTTTGATCTTCCAACCAACAGTGCTCAGCAGATTGTGTTCGGAACTTATGATTTCATTTCCCGTGTTCATCAAGATAAAGCTGCCAGTTCCAAGCGTACATTTTACGTCGCCTCTTTGGAAAGCGGTCTGGCCAAAGAGAGCAGCCTGCTGGTCTCCGACCAAGGAAGCTACCGGGATGCCGTCGGCTGTGTACCCTATGAATTGCGCCGTATCGACCACTTCCGGAAGGAATTCCCTTTTAACTCCGAAAAGTTCCAGAAGCTCTTCATCCCAATCAAGAGTGTTTATGTTGAATATCATCGTACGCGATGCATTTGAATAATCTGTCACATGCCTTCCGGTCAATTTCCATGCAAGGAAGCTGTCTATAGTTCCAAATCTTAAAGTCCCTTTGTTGTAAGCTTCTTTAACTTCTGGAACGTTTTGAATTAGCCACTCGATTTTGGTTGCCGAAAAATAAGGGTCAACAACCAGACCTGTCTTTTCTTTTATCGCTCGTCCGTATTCTTTTCTTAGGAAGCTCGACCTCTCAGCTGTTCTACGGCACTGCCAAACGATAGCGTTGTAAAGAACTTGCTTTGTTTCAGAATCCCAAGCAACAACGGTTTCCCGCTGGTTTGTTATACCTATAACATCTATTTTCTTCCCTTTTGAATCCGCAACACGCTTGCATTCTTCAAGAACTTCAACAACAGTTTGCCAGATATCCTCAGGATTGTGCTCCACCCATCCTTCTTTTGGATATATCTGGCGAAATTCTCTTCGCGCCTCGTGCACAACAGAAAAATCATCGTCGAATAGAATCGCTCTCGTGCTTGTCGTTCCCTGGTCTAAACCAACGAACAT	ATGTTCGTTGGTTTAGACCAGGGAACGACAAGCACGAGAGCGATTCTATTCGACGATGATTTTTCTGTTGTGCACGAGGCGCGAAGAGAATTTCGCCAGATATATCCAAAAGAAGGATGGGTGGAGCACAATCCTGAGGATATCTGGCAAACTGTTGTTGAAGTTCTTGAAGAATGCAAGCGTGTTGCGGATTCAAAAGGGAAGAAAATAGATGTTATAGGTATAACAAACCAGCGGGAAACCGTTGTTGCTTGGGATTCTGAAACAAAGCAAGTTCTTTACAACGCTATCGTTTGGCAGTGCCGTAGAACAGCTGAGAGGTCGAGCTTCCTAAGAAAAGAATACGGACGAGCGATAAAAGAAAAGACAGGTCTGGTTGTTGACCCTTATTTTTCGGCAACCAAAATCGAGTGGCTAATTCAAAACGTTCCAGAAGTTAAAGAAGCTTACAACAAAGGGACTTTAAGATTTGGAACTATAGACAGCTTCCTTGCATGGAAATTGACCGGAAGGCATGTGACAGATTATTCAAATGCATCGCGTACGATGATATTCAACATAAACACTCTTGATTGGGATGAAGAGCTTCTGGAACTTTTCGGAGTTAAAAGGGAATTCCTTCCGGAAGTGGTCGATACGGCGCAATTCATAGGGTACACAGCCGACGGCATCCCGGTAGCTTCCTTGGTCGGAGACCAGCAGGCTGCTCTCTTTGGCCAGACCGCTTTCCAAAGAGGCGACGTAAAATGTACGCTTGGAACTGGCAGCTTTATCTTGATGAACACGGGAAATGAAATCATAAGTTCCGAACACAATCTGCTGAGCACTGTTGGTTGGAAGATCAAAGATGAGGTAACCTATGCGCTCGAAGGAAGCGTGTTCATAACCGGTACGCTTGTGAATTACCTTATCAAGAACCTTGGATTCGGAAAAGATAGCAGCGAACTGACTGAACTGGCACTTCAAGTGGGTAATAACGGCGGTATCTACTTCGTCCCAGCCCTTACAGGACTTGGTGCACCGTATTGGGATCCGTATGCGCGTGGTCTAATCATCGGGCTCACCCCGGGAACGGACAAAAGGCACATAATCTACGCAGCATTTGAAGGTATCGCATTTTCTGTCGGCCAACTTGTTATGCTTATGGAAAAAGAAAGCAACATAAAGATAAACACCTTGAAGGTTGATGGAGGTGTCTCAAAGAACAATTTGATAATGCAGATCCTTTCCGATGTCGTGAACACAGTTGTTGAAAGGCCTGTCAACAGAGAGACAACGGCACTTGGTGCCGCCAGTCTTGCGGCGATTGCCCTTGGCATCGTCACAAAAGAAAAATTGCAGCAGATTAGGAAAATAGATAGAATATTCACACCAAAACAGGCTCGTGAGGAGGAGTTCAACAAGTGGAAACAGGCAGTCAACCGCGCATTGAATTGGGAATCTTAA	Derived by automated computational analysis using gene prediction method: Protein Homology.	2423.NA23_0203850	0.0	956.0	COG0554@1|root,COG0554@2|Bacteria,2GC7B@200918|Thermotogae	200918|Thermotogae	F	Key enzyme in the regulation of glycerol uptake and metabolism. Catalyzes the phosphorylation of glycerol to yield sn- glycerol 3-phosphate	glpK	GO:0003674,GO:0003824,GO:0004370,GO:0005975,GO:0006066,GO:0006071,GO:0006793,GO:0006796,GO:0008150,GO:0008152,GO:0009987,GO:0016301,GO:0016310,GO:0016740,GO:0016772,GO:0016773,GO:0019400,GO:0019751,GO:0044237,GO:0044238,GO:0044262,GO:0044281,GO:0071704,GO:1901615	2.7.1.30	ko:K00864	ko00561,ko01100,ko03320,ko04626,map00561,map01100,map03320,map04626	-	R00847	RC00002,RC00017	ko00000,ko00001,ko01000,ko04147	-	-	-	FGGY_C,FGGY_N	F	#99334d	[F] Nucleotide transport and metabolism	cd07786	FGGY_EcGK_like	0.0							G3DSA:3.30.420.40:FF:000008	Glycerol kinase	1.4E-97	G3DSA:3.30.420.40, G3DSA:3.30.420.40	-, -	2.0E-91, 2.3E-82										PTHR10196	SUGAR KINASE	6.5E-161	PF00370, PF02782	FGGY family of carbohydrate kinases, N-terminal domain, FGGY family of carbohydrate kinases, C-terminal domain	8.1E-75, 5.6E-49										PS00933, PS00445	FGGY family of carbohydrate kinases signature 1., FGGY family of carbohydrate kinases signature 2.	-, -										SSF53067, SSF53067	Actin-like ATPase domain, Actin-like ATPase domain	8.95E-69, 7.17E-87	TIGR01311	glycerol_kin: glycerol kinase	9.0E-185
NA23_RS09665	-0.345748	8.74769	0.501337	0.996831	439.144	419.052	272.243	467.595	550.125	418.956		6.3.2.9	murD		NA23_09650	-	WP_033191690.1	UDP-N-acetylmuramoyl-L-alanine--D-glutamate ligase	2060512	2061774	420	47707.6	6.7608	MKFALLGFGLSNKYAARYLKSLGEEVFVSESGRLSDEDKAYLQQANIPYEEGTNSERILEADIILTSPSVPYNHPILTKAKEMGKHVDTEITYFTKDLEWKPTIIAVTGSVGKSTTVSMIHHLISKSASSQLSGNIGIPIAQVLLEGKKPEYLVIEISSFQLYWAEYFKPHVAVITNIYPNHLDWHPSMEHYVESKFKITKFQDNEDHFIYNPKDMETFRRLSLVQAKRVPFTADFKFDQIPFHIRTKQNVENIAAAKTVLKVLNLPFSMSMLEDFVPLPHRMEYCGTINGAHYYNDSKATNAAAVLKALENFDGNLFLIIAGKGKNEDYTQLADEIKKKCKHVAIVGPIADQIEPYLKEREINYRRYKDIEEAVVEISKMAGEGDYVLLGPAGASYDAYKNFEERGEHFKAIVKRLINS	TTGAAATTCGCACTCTTGGGATTTGGATTAAGCAACAAATACGCAGCACGGTATTTGAAATCACTTGGAGAAGAGGTCTTTGTAAGTGAATCGGGAAGGCTTTCAGATGAAGACAAAGCCTACCTGCAGCAAGCTAACATACCGTACGAAGAAGGAACAAACAGCGAACGGATACTCGAAGCGGACATCATACTCACAAGCCCGAGCGTTCCATACAACCACCCGATACTTACAAAAGCTAAGGAAATGGGAAAGCACGTTGATACAGAGATAACCTACTTCACAAAAGACCTTGAATGGAAACCTACAATCATTGCGGTGACCGGCTCGGTGGGAAAAAGCACCACAGTCTCCATGATACACCACCTCATCTCAAAATCCGCAAGTTCTCAGCTGTCTGGAAATATAGGCATACCTATTGCGCAGGTGCTCCTTGAAGGGAAAAAGCCTGAATATCTTGTTATAGAAATCAGCAGTTTCCAGCTTTATTGGGCTGAGTACTTCAAACCGCACGTTGCAGTCATCACCAACATCTACCCCAACCACCTCGATTGGCATCCATCGATGGAACACTACGTTGAATCGAAGTTCAAAATAACAAAATTCCAAGACAACGAAGACCATTTCATTTACAATCCAAAGGATATGGAAACGTTCAGAAGGCTATCACTCGTCCAAGCCAAACGAGTACCGTTCACCGCTGATTTCAAATTCGACCAGATCCCATTCCACATACGCACAAAGCAAAATGTGGAAAACATTGCCGCTGCGAAGACCGTTTTGAAAGTTCTGAACCTCCCTTTCTCGATGAGTATGCTTGAAGATTTCGTCCCGCTTCCGCACAGGATGGAGTACTGCGGCACGATAAACGGTGCACACTACTACAACGATTCGAAGGCAACAAACGCAGCAGCCGTGCTAAAAGCACTCGAAAATTTCGACGGGAACCTCTTTTTGATAATCGCAGGTAAGGGCAAAAACGAAGACTACACACAACTAGCTGACGAAATAAAGAAAAAATGCAAACACGTTGCCATCGTTGGTCCCATCGCAGACCAGATCGAACCGTACTTGAAAGAACGGGAAATTAACTACAGACGTTACAAAGACATCGAAGAGGCGGTTGTTGAAATATCGAAGATGGCAGGCGAGGGAGATTACGTGCTTTTGGGACCGGCCGGTGCGAGCTACGATGCGTACAAAAATTTCGAAGAGCGCGGCGAACATTTCAAAGCGATAGTGAAGAGGCTGATAAATTCATAA	TTATGAATTTATCAGCCTCTTCACTATCGCTTTGAAATGTTCGCCGCGCTCTTCGAAATTTTTGTACGCATCGTAGCTCGCACCGGCCGGTCCCAAAAGCACGTAATCTCCCTCGCCTGCCATCTTCGATATTTCAACAACCGCCTCTTCGATGTCTTTGTAACGTCTGTAGTTAATTTCCCGTTCTTTCAAGTACGGTTCGATCTGGTCTGCGATGGGACCAACGATGGCAACGTGTTTGCATTTTTTCTTTATTTCGTCAGCTAGTTGTGTGTAGTCTTCGTTTTTGCCCTTACCTGCGATTATCAAAAAGAGGTTCCCGTCGAAATTTTCGAGTGCTTTTAGCACGGCTGCTGCGTTTGTTGCCTTCGAATCGTTGTAGTAGTGTGCACCGTTTATCGTGCCGCAGTACTCCATCCTGTGCGGAAGCGGGACGAAATCTTCAAGCATACTCATCGAGAAAGGGAGGTTCAGAACTTTCAAAACGGTCTTCGCAGCGGCAATGTTTTCCACATTTTGCTTTGTGCGTATGTGGAATGGGATCTGGTCGAATTTGAAATCAGCGGTGAACGGTACTCGTTTGGCTTGGACGAGTGATAGCCTTCTGAACGTTTCCATATCCTTTGGATTGTAAATGAAATGGTCTTCGTTGTCTTGGAATTTTGTTATTTTGAACTTCGATTCAACGTAGTGTTCCATCGATGGATGCCAATCGAGGTGGTTGGGGTAGATGTTGGTGATGACTGCAACGTGCGGTTTGAAGTACTCAGCCCAATAAAGCTGGAAACTGCTGATTTCTATAACAAGATATTCAGGCTTTTTCCCTTCAAGGAGCACCTGCGCAATAGGTATGCCTATATTTCCAGACAGCTGAGAACTTGCGGATTTTGAGATGAGGTGGTGTATCATGGAGACTGTGGTGCTTTTTCCCACCGAGCCGGTCACCGCAATGATTGTAGGTTTCCATTCAAGGTCTTTTGTGAAGTAGGTTATCTCTGTATCAACGTGCTTTCCCATTTCCTTAGCTTTTGTAAGTATCGGGTGGTTGTATGGAACGCTCGGGCTTGTGAGTATGATGTCCGCTTCGAGTATCCGTTCGCTGTTTGTTCCTTCTTCGTACGGTATGTTAGCTTGCTGCAGGTAGGCTTTGTCTTCATCTGAAAGCCTTCCCGATTCACTTACAAAGACCTCTTCTCCAAGTGATTTCAAATACCGTGCTGCGTATTTGTTGCTTAATCCAAATCCCAAGAGTGCGAATTTCAA	TTGAAATTCGCACTCTTGGGATTTGGATTAAGCAACAAATACGCAGCACGGTATTTGAAATCACTTGGAGAAGAGGTCTTTGTAAGTGAATCGGGAAGGCTTTCAGATGAAGACAAAGCCTACCTGCAGCAAGCTAACATACCGTACGAAGAAGGAACAAACAGCGAACGGATACTCGAAGCGGACATCATACTCACAAGCCCGAGCGTTCCATACAACCACCCGATACTTACAAAAGCTAAGGAAATGGGAAAGCACGTTGATACAGAGATAACCTACTTCACAAAAGACCTTGAATGGAAACCTACAATCATTGCGGTGACCGGCTCGGTGGGAAAAAGCACCACAGTCTCCATGATACACCACCTCATCTCAAAATCCGCAAGTTCTCAGCTGTCTGGAAATATAGGCATACCTATTGCGCAGGTGCTCCTTGAAGGGAAAAAGCCTGAATATCTTGTTATAGAAATCAGCAGTTTCCAGCTTTATTGGGCTGAGTACTTCAAACCGCACGTTGCAGTCATCACCAACATCTACCCCAACCACCTCGATTGGCATCCATCGATGGAACACTACGTTGAATCGAAGTTCAAAATAACAAAATTCCAAGACAACGAAGACCATTTCATTTACAATCCAAAGGATATGGAAACGTTCAGAAGGCTATCACTCGTCCAAGCCAAACGAGTACCGTTCACCGCTGATTTCAAATTCGACCAGATCCCATTCCACATACGCACAAAGCAAAATGTGGAAAACATTGCCGCTGCGAAGACCGTTTTGAAAGTTCTGAACCTCCCTTTCTCGATGAGTATGCTTGAAGATTTCGTCCCGCTTCCGCACAGGATGGAGTACTGCGGCACGATAAACGGTGCACACTACTACAACGATTCGAAGGCAACAAACGCAGCAGCCGTGCTAAAAGCACTCGAAAATTTCGACGGGAACCTCTTTTTGATAATCGCAGGTAAGGGCAAAAACGAAGACTACACACAACTAGCTGACGAAATAAAGAAAAAATGCAAACACGTTGCCATCGTTGGTCCCATCGCAGACCAGATCGAACCGTACTTGAAAGAACGGGAAATTAACTACAGACGTTACAAAGACATCGAAGAGGCGGTTGTTGAAATATCGAAGATGGCAGGCGAGGGAGATTACGTGCTTTTGGGACCGGCCGGTGCGAGCTACGATGCGTACAAAAATTTCGAAGAGCGCGGCGAACATTTCAAAGCGATAGTGAAGAGGCTGATAAATTCATAA	Derived by automated computational analysis using gene prediction method: Protein Homology.	2423.NA23_0205775	8.92e-310	843.0	COG0771@1|root,COG0771@2|Bacteria,2GCS8@200918|Thermotogae	200918|Thermotogae	M	Cell wall formation. Catalyzes the addition of glutamate to the nucleotide precursor UDP-N-acetylmuramoyl-L-alanine (UMA)	murD	-	6.3.2.9	ko:K01925	ko00471,ko00550,ko01100,map00471,map00550,map01100	-	R02783	RC00064,RC00141	ko00000,ko00001,ko01000,ko01011	-	-	-	Mur_ligase_C,Mur_ligase_M	M	#9ec928	[M] Cell wall/membrane/envelope biogenesis													G3DSA:3.40.50.720, G3DSA:3.90.190.20, G3DSA:3.40.1190.10	-, -, -	4.6E-13, 8.6E-40, 7.9E-42	MF_00639	UDP-N-acetylmuramoylalanine--D-glutamate ligase [murD].	29.376429							PTHR43692	UDP-N-ACETYLMURAMOYLALANINE--D-GLUTAMATE LIGASE	4.4E-106	PF08245, PF02875	Mur ligase middle domain, Mur ligase family, glutamate ligase domain	4.1E-23, 4.3E-6	NON_CYTOPLASMIC_DOMAIN, SIGNAL_PEPTIDE, SIGNAL_PEPTIDE_H_REGION, SIGNAL_PEPTIDE_C_REGION, SIGNAL_PEPTIDE_N_REGION	Region of a membrane-bound protein predicted to be outside the membrane, in the extracellular region., Signal peptide region, Hydrophobic region of a signal peptide., C-terminal region of a signal peptide., N-terminal region of a signal peptide.	-, -, -, -, -																			SSF53623, SSF51984, SSF53244	MurD-like peptide ligases, catalytic domain, MurCD N-terminal domain, MurD-like peptide ligases, peptide-binding domain	1.16E-37, 3.4E-14, 7.02E-37	TIGR01087	murD: UDP-N-acetylmuramoylalanine--D-glutamate ligase	1.2E-105
NA23_RS10350	-0.347028	8.27454	0.484107	0.995443	254.746	273.459	284.256	333.656	300.015	399.831					NA23_10335	+	WP_033191589.1	LysM peptidoglycan-binding domain-containing protein	2211501	2212976	491	54647	9.14466	MAKYKGRTKISILKLSSVLLFLSLLLLIYSCMPIGNYLELSMQLQNIEERVEKIEKLSTSQNVNTVQSQQIQKMQNQLVQITDSVSKLENSVGQLQQKVATIDKVQASLEQLSKRVEKVESVNGSNNNAISDLTKKLATVEKNVTTVQSRVASLENQIKQIDNLQKGIDSLSAQVRNIQQNMPQKISQSDIEFLKQLQQQIIELKSALQSTDPATLLKLNTGYIYYIVKSGDNLSSIASAYKVSLNSLISINDIKDASKISVGQLIKIPVDDPKNYVRVPVKIQPTDILSYHGQERNGVKTIGMDIYAKGKDIYPILPGKVLNVDNTTVTIDHGNMIMAIYGGINTSLKPGNFVSVDKPIGQCIDVFHFELYIDGEPRDPLRLFTEYKGIFTVTFYSEWDDGKVPIHPTFRIARNGRVPQQFLTIAVDPTVIPLGSLVYIPTLANVVFIAEDTGSAIKGNRIDVYVSDVRLALNNGITPHPVYIIRPEINN	ATGGCAAAGTATAAAGGAAGAACTAAAATAAGCATCTTAAAGCTATCTTCTGTGTTGCTATTTTTATCCCTTTTGCTATTGATTTACTCCTGCATGCCGATAGGAAATTACCTGGAGCTTTCCATGCAATTGCAAAATATTGAAGAGCGTGTCGAAAAAATTGAGAAATTGAGTACTTCTCAGAACGTTAATACTGTTCAATCACAGCAGATTCAAAAAATGCAGAACCAACTTGTGCAGATTACAGATTCCGTTTCCAAACTCGAAAACTCTGTCGGTCAGTTACAACAGAAAGTTGCGACTATTGATAAAGTTCAGGCGTCTTTGGAACAGCTATCAAAAAGAGTCGAAAAGGTCGAAAGTGTTAATGGCAGTAATAACAATGCGATAAGCGACTTAACGAAGAAACTTGCTACTGTTGAGAAAAATGTGACTACGGTACAAAGTAGAGTGGCTTCTTTGGAAAACCAAATTAAGCAGATTGATAATCTTCAAAAAGGTATAGATTCCCTCAGCGCACAAGTTAGAAATATCCAACAGAACATGCCTCAAAAAATAAGCCAAAGCGATATTGAATTTCTCAAACAGTTGCAGCAACAGATAATTGAGTTAAAAAGCGCACTTCAAAGTACGGATCCAGCAACTTTACTAAAACTAAACACAGGTTATATCTACTATATAGTGAAGTCGGGTGATAATCTCTCATCGATAGCATCGGCTTATAAGGTTAGTTTAAACTCGTTGATCAGTATTAACGATATAAAGGATGCGTCGAAAATAAGTGTTGGTCAACTGATCAAAATCCCAGTCGATGACCCAAAAAATTACGTGCGCGTTCCTGTGAAGATACAGCCCACAGATATACTTTCTTACCACGGTCAGGAAAGAAATGGTGTAAAAACCATCGGTATGGACATCTACGCAAAAGGAAAGGATATATATCCCATTCTACCGGGTAAGGTGCTAAACGTTGATAATACTACAGTGACTATCGATCATGGTAATATGATAATGGCGATATACGGTGGGATAAACACTTCGCTCAAACCGGGCAATTTTGTCAGCGTTGATAAACCAATAGGTCAGTGCATCGACGTATTCCACTTTGAACTCTACATAGATGGTGAACCAAGAGACCCTCTTAGGTTGTTCACAGAATACAAAGGCATATTCACTGTAACATTCTACTCCGAATGGGACGATGGTAAAGTTCCAATTCACCCTACGTTTAGGATAGCACGAAATGGTAGGGTTCCCCAACAATTTCTGACTATAGCCGTTGATCCAACGGTTATCCCTCTTGGTTCACTTGTTTATATACCGACATTAGCTAATGTGGTCTTTATCGCCGAGGACACTGGTAGTGCGATAAAGGGCAACAGGATTGACGTCTACGTAAGCGATGTACGACTCGCGTTGAATAACGGAATTACACCACATCCTGTTTATATAATCAGACCAGAAATAAATAACTGA	ATGGCAAAGTATAAAGGAAGAACTAAAATAAGCATCTTAAAGCTATCTTCTGTGTTGCTATTTTTATCCCTTTTGCTATTGATTTACTCCTGCATGCCGATAGGAAATTACCTGGAGCTTTCCATGCAATTGCAAAATATTGAAGAGCGTGTCGAAAAAATTGAGAAATTGAGTACTTCTCAGAACGTTAATACTGTTCAATCACAGCAGATTCAAAAAATGCAGAACCAACTTGTGCAGATTACAGATTCCGTTTCCAAACTCGAAAACTCTGTCGGTCAGTTACAACAGAAAGTTGCGACTATTGATAAAGTTCAGGCGTCTTTGGAACAGCTATCAAAAAGAGTCGAAAAGGTCGAAAGTGTTAATGGCAGTAATAACAATGCGATAAGCGACTTAACGAAGAAACTTGCTACTGTTGAGAAAAATGTGACTACGGTACAAAGTAGAGTGGCTTCTTTGGAAAACCAAATTAAGCAGATTGATAATCTTCAAAAAGGTATAGATTCCCTCAGCGCACAAGTTAGAAATATCCAACAGAACATGCCTCAAAAAATAAGCCAAAGCGATATTGAATTTCTCAAACAGTTGCAGCAACAGATAATTGAGTTAAAAAGCGCACTTCAAAGTACGGATCCAGCAACTTTACTAAAACTAAACACAGGTTATATCTACTATATAGTGAAGTCGGGTGATAATCTCTCATCGATAGCATCGGCTTATAAGGTTAGTTTAAACTCGTTGATCAGTATTAACGATATAAAGGATGCGTCGAAAATAAGTGTTGGTCAACTGATCAAAATCCCAGTCGATGACCCAAAAAATTACGTGCGCGTTCCTGTGAAGATACAGCCCACAGATATACTTTCTTACCACGGTCAGGAAAGAAATGGTGTAAAAACCATCGGTATGGACATCTACGCAAAAGGAAAGGATATATATCCCATTCTACCGGGTAAGGTGCTAAACGTTGATAATACTACAGTGACTATCGATCATGGTAATATGATAATGGCGATATACGGTGGGATAAACACTTCGCTCAAACCGGGCAATTTTGTCAGCGTTGATAAACCAATAGGTCAGTGCATCGACGTATTCCACTTTGAACTCTACATAGATGGTGAACCAAGAGACCCTCTTAGGTTGTTCACAGAATACAAAGGCATATTCACTGTAACATTCTACTCCGAATGGGACGATGGTAAAGTTCCAATTCACCCTACGTTTAGGATAGCACGAAATGGTAGGGTTCCCCAACAATTTCTGACTATAGCCGTTGATCCAACGGTTATCCCTCTTGGTTCACTTGTTTATATACCGACATTAGCTAATGTGGTCTTTATCGCCGAGGACACTGGTAGTGCGATAAAGGGCAACAGGATTGACGTCTACGTAAGCGATGTACGACTCGCGTTGAATAACGGAATTACACCACATCCTGTTTATATAATCAGACCAGAAATAAATAACTGA	TCAGTTATTTATTTCTGGTCTGATTATATAAACAGGATGTGGTGTAATTCCGTTATTCAACGCGAGTCGTACATCGCTTACGTAGACGTCAATCCTGTTGCCCTTTATCGCACTACCAGTGTCCTCGGCGATAAAGACCACATTAGCTAATGTCGGTATATAAACAAGTGAACCAAGAGGGATAACCGTTGGATCAACGGCTATAGTCAGAAATTGTTGGGGAACCCTACCATTTCGTGCTATCCTAAACGTAGGGTGAATTGGAACTTTACCATCGTCCCATTCGGAGTAGAATGTTACAGTGAATATGCCTTTGTATTCTGTGAACAACCTAAGAGGGTCTCTTGGTTCACCATCTATGTAGAGTTCAAAGTGGAATACGTCGATGCACTGACCTATTGGTTTATCAACGCTGACAAAATTGCCCGGTTTGAGCGAAGTGTTTATCCCACCGTATATCGCCATTATCATATTACCATGATCGATAGTCACTGTAGTATTATCAACGTTTAGCACCTTACCCGGTAGAATGGGATATATATCCTTTCCTTTTGCGTAGATGTCCATACCGATGGTTTTTACACCATTTCTTTCCTGACCGTGGTAAGAAAGTATATCTGTGGGCTGTATCTTCACAGGAACGCGCACGTAATTTTTTGGGTCATCGACTGGGATTTTGATCAGTTGACCAACACTTATTTTCGACGCATCCTTTATATCGTTAATACTGATCAACGAGTTTAAACTAACCTTATAAGCCGATGCTATCGATGAGAGATTATCACCCGACTTCACTATATAGTAGATATAACCTGTGTTTAGTTTTAGTAAAGTTGCTGGATCCGTACTTTGAAGTGCGCTTTTTAACTCAATTATCTGTTGCTGCAACTGTTTGAGAAATTCAATATCGCTTTGGCTTATTTTTTGAGGCATGTTCTGTTGGATATTTCTAACTTGTGCGCTGAGGGAATCTATACCTTTTTGAAGATTATCAATCTGCTTAATTTGGTTTTCCAAAGAAGCCACTCTACTTTGTACCGTAGTCACATTTTTCTCAACAGTAGCAAGTTTCTTCGTTAAGTCGCTTATCGCATTGTTATTACTGCCATTAACACTTTCGACCTTTTCGACTCTTTTTGATAGCTGTTCCAAAGACGCCTGAACTTTATCAATAGTCGCAACTTTCTGTTGTAACTGACCGACAGAGTTTTCGAGTTTGGAAACGGAATCTGTAATCTGCACAAGTTGGTTCTGCATTTTTTGAATCTGCTGTGATTGAACAGTATTAACGTTCTGAGAAGTACTCAATTTCTCAATTTTTTCGACACGCTCTTCAATATTTTGCAATTGCATGGAAAGCTCCAGGTAATTTCCTATCGGCATGCAGGAGTAAATCAATAGCAAAAGGGATAAAAATAGCAACACAGAAGATAGCTTTAAGATGCTTATTTTAGTTCTTCCTTTATACTTTGCCAT	Derived by automated computational analysis using gene prediction method: Protein Homology.	2423.NA23_0205090	2.42e-295	813.0	COG3584@1|root,COG4942@1|root,COG3584@2|Bacteria,COG4942@2|Bacteria,2GC6G@200918|Thermotogae	200918|Thermotogae	D	3D domain	-	-	-	-	-	-	-	-	-	-	-	-	3D,LysM,Peptidase_M23	D	#99ff00	[D] Cell cycle control, cell division, chromosome partitioning	cd14486, cd00118, cd12797	3D_domain, LysM, M23_peptidase	1.84764E-36, 5.18008E-11, 5.35133E-6	Coil, Coil, Coil	Coil, Coil, Coil	-, -, -							G3DSA:3.10.350.10, G3DSA:2.70.70.10, G3DSA:1.20.5.340, G3DSA:2.40.40.10	LysM domain, Glucose Permease (Domain IIA), -, -	7.7E-15, 3.8E-8, 1.3E-8, 5.8E-13										PTHR39160	CELL WALL-BINDING PROTEIN YOCH	1.0E-10	PF06725, PF01476	3D domain, LysM domain	2.7E-15, 1.7E-11	SIGNAL_PEPTIDE_N_REGION, SIGNAL_PEPTIDE_C_REGION, SIGNAL_PEPTIDE, NON_CYTOPLASMIC_DOMAIN, SIGNAL_PEPTIDE_H_REGION	N-terminal region of a signal peptide., C-terminal region of a signal peptide., Signal peptide region, Region of a membrane-bound protein predicted to be outside the membrane, in the extracellular region., Hydrophobic region of a signal peptide.	-, -, -, -, -										PS51782, PS51257	LysM domain profile., Prokaryotic membrane lipoprotein lipid attachment site profile.	14.633426, 7.0				SM00257	LysM_2	7.8E-14	SSF54106, SSF51261, SSF50685	LysM domain, Duplicated hybrid motif, Barwin-like endoglucanases	9.02E-11, 3.14E-7, 1.01E-9
NA23_RS01555	-0.34843	6.19296	0.587559	1	53.6642	70.066	64.0481	56.2844	110.229	72.6634					NA23_01555	+	WP_033191361.1	hypothetical protein	330096	331454	452	51474.3	7.00991	MRNFYKKTITKVLIIVSFLLFISGFSIKPVIEVSVNIIGNENIEKITKSVFLSELLDTNKFTVTLVDNIKHLFFEMNLQDLLSTENVILSKREYSKGTLSVILYLRNLNVRKETVEYVRNDVSGDYIYADGKYIRVIQGAWFKFDGKNYIQDENGIYVKGTDGKYYSALAFYSRVPHENTYYVLDCSISYTLNVESTDVKKGTFDTHLSVPLVEHRYDPYNNKLLRIEYPSSDILDRFAKSISFELASRLMDLRKLYGFVENVRMPRVLIDIGSIDGVKPGLCFGVYDGNNYIAELTVARTGGDYSECEIKYIKKGAKIERGFSVVEKKPDFVIPLGISVLYMYHPENLGDICAEFSVKTLDIHREELSSVAFGLSYDLSSSVTDTFHVSYLHRMFSSPVYFIATLKIPKDSASHITLIPMMGLNVRFGIFTLRALTTIDLSNFEIGGGISW	ATGCGGAACTTTTACAAAAAGACCATAACGAAGGTTCTTATCATTGTATCTTTTCTTCTATTCATTTCGGGATTTTCGATAAAGCCAGTCATTGAAGTTTCGGTAAATATCATTGGAAACGAGAACATTGAAAAGATAACTAAAAGTGTTTTCTTATCTGAACTTCTTGACACAAACAAATTCACAGTAACCTTAGTAGACAACATTAAACATCTTTTCTTTGAGATGAATCTCCAAGATCTGCTCTCAACAGAAAATGTGATTCTTTCCAAACGTGAATATTCGAAGGGAACACTGAGTGTGATCCTTTATCTGAGGAACTTAAATGTGAGAAAGGAAACAGTTGAATACGTACGAAACGATGTTTCTGGCGATTACATTTACGCTGATGGTAAGTACATTCGCGTCATTCAAGGCGCTTGGTTTAAATTTGATGGGAAAAACTATATTCAAGATGAGAATGGTATATACGTAAAGGGAACGGATGGTAAGTACTATTCAGCCTTGGCTTTCTATTCACGCGTGCCGCACGAAAACACCTACTATGTTCTCGATTGTTCGATAAGTTACACGTTGAATGTAGAAAGCACTGATGTGAAAAAAGGTACATTCGATACACACTTAAGCGTTCCATTAGTTGAGCACAGATATGACCCGTACAACAATAAACTCTTAAGAATCGAGTACCCTTCTTCAGACATTTTGGATCGATTTGCTAAAAGTATAAGTTTTGAGCTGGCGAGCAGACTTATGGACCTCAGAAAGCTTTATGGCTTTGTCGAGAATGTAAGAATGCCACGGGTGCTAATTGATATCGGTTCGATAGATGGAGTGAAGCCAGGACTGTGTTTTGGAGTTTACGATGGGAACAATTACATCGCAGAACTAACGGTTGCACGTACTGGAGGCGACTACAGTGAGTGTGAAATAAAGTACATCAAGAAGGGAGCTAAGATAGAAAGAGGTTTCTCTGTTGTGGAGAAGAAACCGGATTTTGTCATTCCGTTAGGTATCAGCGTTCTTTACATGTACCATCCAGAAAATCTTGGCGATATCTGTGCAGAGTTCTCTGTGAAGACTTTGGATATCCACCGAGAAGAGCTTTCTTCAGTTGCTTTCGGCTTGAGTTATGATTTATCCAGCTCGGTAACTGATACCTTCCATGTGAGTTACTTACATCGCATGTTCTCTTCACCTGTTTATTTCATCGCGACTCTCAAAATACCAAAAGATTCCGCATCCCACATTACTCTAATTCCAATGATGGGTCTAAACGTCAGATTCGGCATTTTCACGCTCAGAGCGCTTACTACCATCGATCTTTCCAACTTTGAAATAGGTGGTGGTATCTCATGGTGA	ATGCGGAACTTTTACAAAAAGACCATAACGAAGGTTCTTATCATTGTATCTTTTCTTCTATTCATTTCGGGATTTTCGATAAAGCCAGTCATTGAAGTTTCGGTAAATATCATTGGAAACGAGAACATTGAAAAGATAACTAAAAGTGTTTTCTTATCTGAACTTCTTGACACAAACAAATTCACAGTAACCTTAGTAGACAACATTAAACATCTTTTCTTTGAGATGAATCTCCAAGATCTGCTCTCAACAGAAAATGTGATTCTTTCCAAACGTGAATATTCGAAGGGAACACTGAGTGTGATCCTTTATCTGAGGAACTTAAATGTGAGAAAGGAAACAGTTGAATACGTACGAAACGATGTTTCTGGCGATTACATTTACGCTGATGGTAAGTACATTCGCGTCATTCAAGGCGCTTGGTTTAAATTTGATGGGAAAAACTATATTCAAGATGAGAATGGTATATACGTAAAGGGAACGGATGGTAAGTACTATTCAGCCTTGGCTTTCTATTCACGCGTGCCGCACGAAAACACCTACTATGTTCTCGATTGTTCGATAAGTTACACGTTGAATGTAGAAAGCACTGATGTGAAAAAAGGTACATTCGATACACACTTAAGCGTTCCATTAGTTGAGCACAGATATGACCCGTACAACAATAAACTCTTAAGAATCGAGTACCCTTCTTCAGACATTTTGGATCGATTTGCTAAAAGTATAAGTTTTGAGCTGGCGAGCAGACTTATGGACCTCAGAAAGCTTTATGGCTTTGTCGAGAATGTAAGAATGCCACGGGTGCTAATTGATATCGGTTCGATAGATGGAGTGAAGCCAGGACTGTGTTTTGGAGTTTACGATGGGAACAATTACATCGCAGAACTAACGGTTGCACGTACTGGAGGCGACTACAGTGAGTGTGAAATAAAGTACATCAAGAAGGGAGCTAAGATAGAAAGAGGTTTCTCTGTTGTGGAGAAGAAACCGGATTTTGTCATTCCGTTAGGTATCAGCGTTCTTTACATGTACCATCCAGAAAATCTTGGCGATATCTGTGCAGAGTTCTCTGTGAAGACTTTGGATATCCACCGAGAAGAGCTTTCTTCAGTTGCTTTCGGCTTGAGTTATGATTTATCCAGCTCGGTAACTGATACCTTCCATGTGAGTTACTTACATCGCATGTTCTCTTCACCTGTTTATTTCATCGCGACTCTCAAAATACCAAAAGATTCCGCATCCCACATTACTCTAATTCCAATGATGGGTCTAAACGTCAGATTCGGCATTTTCACGCTCAGAGCGCTTACTACCATCGATCTTTCCAACTTTGAAATAGGTGGTGGTATCTCATGGTGA	TCACCATGAGATACCACCACCTATTTCAAAGTTGGAAAGATCGATGGTAGTAAGCGCTCTGAGCGTGAAAATGCCGAATCTGACGTTTAGACCCATCATTGGAATTAGAGTAATGTGGGATGCGGAATCTTTTGGTATTTTGAGAGTCGCGATGAAATAAACAGGTGAAGAGAACATGCGATGTAAGTAACTCACATGGAAGGTATCAGTTACCGAGCTGGATAAATCATAACTCAAGCCGAAAGCAACTGAAGAAAGCTCTTCTCGGTGGATATCCAAAGTCTTCACAGAGAACTCTGCACAGATATCGCCAAGATTTTCTGGATGGTACATGTAAAGAACGCTGATACCTAACGGAATGACAAAATCCGGTTTCTTCTCCACAACAGAGAAACCTCTTTCTATCTTAGCTCCCTTCTTGATGTACTTTATTTCACACTCACTGTAGTCGCCTCCAGTACGTGCAACCGTTAGTTCTGCGATGTAATTGTTCCCATCGTAAACTCCAAAACACAGTCCTGGCTTCACTCCATCTATCGAACCGATATCAATTAGCACCCGTGGCATTCTTACATTCTCGACAAAGCCATAAAGCTTTCTGAGGTCCATAAGTCTGCTCGCCAGCTCAAAACTTATACTTTTAGCAAATCGATCCAAAATGTCTGAAGAAGGGTACTCGATTCTTAAGAGTTTATTGTTGTACGGGTCATATCTGTGCTCAACTAATGGAACGCTTAAGTGTGTATCGAATGTACCTTTTTTCACATCAGTGCTTTCTACATTCAACGTGTAACTTATCGAACAATCGAGAACATAGTAGGTGTTTTCGTGCGGCACGCGTGAATAGAAAGCCAAGGCTGAATAGTACTTACCATCCGTTCCCTTTACGTATATACCATTCTCATCTTGAATATAGTTTTTCCCATCAAATTTAAACCAAGCGCCTTGAATGACGCGAATGTACTTACCATCAGCGTAAATGTAATCGCCAGAAACATCGTTTCGTACGTATTCAACTGTTTCCTTTCTCACATTTAAGTTCCTCAGATAAAGGATCACACTCAGTGTTCCCTTCGAATATTCACGTTTGGAAAGAATCACATTTTCTGTTGAGAGCAGATCTTGGAGATTCATCTCAAAGAAAAGATGTTTAATGTTGTCTACTAAGGTTACTGTGAATTTGTTTGTGTCAAGAAGTTCAGATAAGAAAACACTTTTAGTTATCTTTTCAATGTTCTCGTTTCCAATGATATTTACCGAAACTTCAATGACTGGCTTTATCGAAAATCCCGAAATGAATAGAAGAAAAGATACAATGATAAGAACCTTCGTTATGGTCTTTTTGTAAAAGTTCCGCAT	Derived by automated computational analysis using gene prediction method: GeneMarkS-2+.	2423.NA23_0203450	0.0	891.0	2BY5J@1|root,341A6@2|Bacteria,2GE6E@200918|Thermotogae	200918|Thermotogae	-	-	-	-	-	-	-	-	-	-	-	-	-	-	-	-																																	SIGNAL_PEPTIDE_N_REGION, SIGNAL_PEPTIDE, SIGNAL_PEPTIDE_C_REGION, NON_CYTOPLASMIC_DOMAIN, SIGNAL_PEPTIDE_H_REGION	N-terminal region of a signal peptide., Signal peptide region, C-terminal region of a signal peptide., Region of a membrane-bound protein predicted to be outside the membrane, in the extracellular region., Hydrophobic region of a signal peptide.	-, -, -, -, -
NA23_RS05665	-0.351431	9.78779	0.523585	1	898.243	739.312	687.529	987.838	1052.89	925.777					NA23_05665	+	WP_033191832.1	ferritin family protein	1223673	1224152	159	18488.9	4.46562	MTGRELLNIAIKVESAGYSYYSKLAEKTQGQLKVFFNELAQQERDHAKRFEEIMKKYQEDPSLATWQNEEVSGYAETYAKAFIFPEIENENIPETVLGALRRAIEVEKDSIIYYNEIKQLIPDPKPVEEIINEEKEHLRKLSEKMLSEDLSTYSEGSMI	ATGACAGGAAGAGAGTTATTAAACATCGCTATTAAAGTGGAATCGGCAGGTTACAGCTATTATTCTAAACTTGCAGAGAAAACACAAGGTCAACTCAAAGTCTTCTTCAACGAACTTGCGCAACAAGAGAGAGACCATGCAAAAAGGTTCGAGGAGATAATGAAGAAGTACCAAGAAGACCCATCGCTGGCTACTTGGCAAAATGAAGAAGTAAGTGGTTACGCTGAAACCTATGCAAAGGCTTTCATCTTCCCTGAAATTGAAAACGAAAACATTCCAGAAACAGTGCTTGGTGCTCTTAGAAGAGCCATCGAAGTTGAAAAAGATTCCATAATATACTATAACGAGATTAAACAACTAATCCCCGATCCAAAGCCGGTGGAAGAGATAATAAACGAAGAAAAGGAACACTTAAGGAAACTTTCTGAAAAGATGCTAAGCGAAGACCTGTCAACATACAGTGAAGGAAGCATGATTTAA	ATGACAGGAAGAGAGTTATTAAACATCGCTATTAAAGTGGAATCGGCAGGTTACAGCTATTATTCTAAACTTGCAGAGAAAACACAAGGTCAACTCAAAGTCTTCTTCAACGAACTTGCGCAACAAGAGAGAGACCATGCAAAAAGGTTCGAGGAGATAATGAAGAAGTACCAAGAAGACCCATCGCTGGCTACTTGGCAAAATGAAGAAGTAAGTGGTTACGCTGAAACCTATGCAAAGGCTTTCATCTTCCCTGAAATTGAAAACGAAAACATTCCAGAAACAGTGCTTGGTGCTCTTAGAAGAGCCATCGAAGTTGAAAAAGATTCCATAATATACTATAACGAGATTAAACAACTAATCCCCGATCCAAAGCCGGTGGAAGAGATAATAAACGAAGAAAAGGAACACTTAAGGAAACTTTCTGAAAAGATGCTAAGCGAAGACCTGTCAACATACAGTGAAGGAAGCATGATTTAA	TTAAATCATGCTTCCTTCACTGTATGTTGACAGGTCTTCGCTTAGCATCTTTTCAGAAAGTTTCCTTAAGTGTTCCTTTTCTTCGTTTATTATCTCTTCCACCGGCTTTGGATCGGGGATTAGTTGTTTAATCTCGTTATAGTATATTATGGAATCTTTTTCAACTTCGATGGCTCTTCTAAGAGCACCAAGCACTGTTTCTGGAATGTTTTCGTTTTCAATTTCAGGGAAGATGAAAGCCTTTGCATAGGTTTCAGCGTAACCACTTACTTCTTCATTTTGCCAAGTAGCCAGCGATGGGTCTTCTTGGTACTTCTTCATTATCTCCTCGAACCTTTTTGCATGGTCTCTCTCTTGTTGCGCAAGTTCGTTGAAGAAGACTTTGAGTTGACCTTGTGTTTTCTCTGCAAGTTTAGAATAATAGCTGTAACCTGCCGATTCCACTTTAATAGCGATGTTTAATAACTCTCTTCCTGTCAT	Derived by automated computational analysis using gene prediction method: Protein Homology.	2423.NA23_0206750	7.1e-106	306.0	COG1633@1|root,COG1633@2|Bacteria,2GDC2@200918|Thermotogae	200918|Thermotogae	S	PFAM Rubrerythrin	-	-	-	-	-	-	-	-	-	-	-	-	Rubrerythrin	S	#d6aadf	[S] Function unknown	cd01045	Ferritin_like_AB	3.61782E-21	Coil	Coil	-							G3DSA:1.20.1260.10	-	2.5E-32													PF02915	Rubrerythrin	4.6E-21																						SSF47240	Ferritin-like	1.99E-22
NA23_RS01155	-0.35192	8.9278	0.537849	1	317.416	493.909	467.064	298.787	535.437	797.434					NA23_01155	-	WP_033191408.1	stage 0 sporulation family protein	254139	255035	298	34022.1	5.55727	MSLEATVYGVELMPLGKIVYYLDNGETFKYGDYAIVLSEFGTDYGKVLLGPKDISIDDVNYELKAVIRKATAEDLKIIEENEEIAKRARKVTVELVKKHNLPMKVLQSKYIFDRSKLVIYFSSKTRVDFRELVKDIAKEFKTRIELRQVGARDEMKFIKGLGLCGRKSCCSYFLREFDSVTLKHAKQQQMMINTAKITGPCGRLLCCLTFEHDFYVEALKNIPDEGSTIYYDGKIAKVITVNVFLSRVTLQTDDGEMVALPFSYFKEGENAGNWKIIDSGRSDNYYNGLDDVSDIEDE	GTGAGTTTAGAAGCTACCGTTTACGGAGTAGAATTGATGCCTTTAGGGAAGATCGTGTACTACTTAGATAACGGCGAAACCTTCAAATACGGCGATTACGCAATTGTTCTAAGTGAATTCGGAACAGATTACGGTAAAGTACTGCTAGGTCCAAAAGATATAAGCATAGACGATGTCAATTACGAACTAAAAGCGGTTATCAGAAAAGCAACGGCCGAGGACCTGAAGATTATTGAAGAAAACGAAGAGATTGCAAAAAGAGCGCGCAAAGTGACCGTAGAACTTGTAAAGAAGCACAACCTTCCAATGAAGGTCTTGCAGTCTAAGTACATATTCGATCGAAGTAAACTCGTCATCTACTTCAGTTCCAAAACAAGGGTTGATTTCCGAGAACTCGTAAAAGATATAGCGAAAGAGTTTAAAACACGTATTGAATTGAGGCAGGTTGGTGCAAGGGATGAAATGAAGTTCATAAAGGGGCTGGGACTTTGCGGACGAAAGAGCTGTTGTTCGTACTTTTTGAGGGAATTCGATAGCGTAACCCTGAAACACGCAAAGCAACAACAGATGATGATAAACACCGCAAAGATCACAGGACCATGCGGTAGGTTGCTCTGCTGTTTAACATTTGAGCACGACTTCTACGTTGAAGCTCTGAAGAATATACCAGATGAAGGGTCTACAATATACTACGATGGAAAAATTGCGAAGGTGATAACAGTTAACGTCTTCCTTTCAAGGGTCACCTTACAAACGGACGACGGTGAGATGGTCGCACTTCCATTCTCCTATTTTAAGGAGGGAGAGAATGCGGGAAATTGGAAAATTATTGATAGCGGTCGGAGTGATAACTATTACAATGGGCTTGATGATGTTTCTGATATCGAAGATGAGTGA	TCACTCATCTTCGATATCAGAAACATCATCAAGCCCATTGTAATAGTTATCACTCCGACCGCTATCAATAATTTTCCAATTTCCCGCATTCTCTCCCTCCTTAAAATAGGAGAATGGAAGTGCGACCATCTCACCGTCGTCCGTTTGTAAGGTGACCCTTGAAAGGAAGACGTTAACTGTTATCACCTTCGCAATTTTTCCATCGTAGTATATTGTAGACCCTTCATCTGGTATATTCTTCAGAGCTTCAACGTAGAAGTCGTGCTCAAATGTTAAACAGCAGAGCAACCTACCGCATGGTCCTGTGATCTTTGCGGTGTTTATCATCATCTGTTGTTGCTTTGCGTGTTTCAGGGTTACGCTATCGAATTCCCTCAAAAAGTACGAACAACAGCTCTTTCGTCCGCAAAGTCCCAGCCCCTTTATGAACTTCATTTCATCCCTTGCACCAACCTGCCTCAATTCAATACGTGTTTTAAACTCTTTCGCTATATCTTTTACGAGTTCTCGGAAATCAACCCTTGTTTTGGAACTGAAGTAGATGACGAGTTTACTTCGATCGAATATGTACTTAGACTGCAAGACCTTCATTGGAAGGTTGTGCTTCTTTACAAGTTCTACGGTCACTTTGCGCGCTCTTTTTGCAATCTCTTCGTTTTCTTCAATAATCTTCAGGTCCTCGGCCGTTGCTTTTCTGATAACCGCTTTTAGTTCGTAATTGACATCGTCTATGCTTATATCTTTTGGACCTAGCAGTACTTTACCGTAATCTGTTCCGAATTCACTTAGAACAATTGCGTAATCGCCGTATTTGAAGGTTTCGCCGTTATCTAAGTAGTACACGATCTTCCCTAAAGGCATCAATTCTACTCCGTAAACGGTAGCTTCTAAACTCAC	GTGAGTTTAGAAGCTACCGTTTACGGAGTAGAATTGATGCCTTTAGGGAAGATCGTGTACTACTTAGATAACGGCGAAACCTTCAAATACGGCGATTACGCAATTGTTCTAAGTGAATTCGGAACAGATTACGGTAAAGTACTGCTAGGTCCAAAAGATATAAGCATAGACGATGTCAATTACGAACTAAAAGCGGTTATCAGAAAAGCAACGGCCGAGGACCTGAAGATTATTGAAGAAAACGAAGAGATTGCAAAAAGAGCGCGCAAAGTGACCGTAGAACTTGTAAAGAAGCACAACCTTCCAATGAAGGTCTTGCAGTCTAAGTACATATTCGATCGAAGTAAACTCGTCATCTACTTCAGTTCCAAAACAAGGGTTGATTTCCGAGAACTCGTAAAAGATATAGCGAAAGAGTTTAAAACACGTATTGAATTGAGGCAGGTTGGTGCAAGGGATGAAATGAAGTTCATAAAGGGGCTGGGACTTTGCGGACGAAAGAGCTGTTGTTCGTACTTTTTGAGGGAATTCGATAGCGTAACCCTGAAACACGCAAAGCAACAACAGATGATGATAAACACCGCAAAGATCACAGGACCATGCGGTAGGTTGCTCTGCTGTTTAACATTTGAGCACGACTTCTACGTTGAAGCTCTGAAGAATATACCAGATGAAGGGTCTACAATATACTACGATGGAAAAATTGCGAAGGTGATAACAGTTAACGTCTTCCTTTCAAGGGTCACCTTACAAACGGACGACGGTGAGATGGTCGCACTTCCATTCTCCTATTTTAAGGAGGGAGAGAATGCGGGAAATTGGAAAATTATTGATAGCGGTCGGAGTGATAACTATTACAATGGGCTTGATGATGTTTCTGATATCGAAGATGAGTGA	Derived by automated computational analysis using gene prediction method: Protein Homology.	2423.NA23_0203845	8e-199	552.0	COG1774@1|root,COG1774@2|Bacteria,2GC8M@200918|Thermotogae	200918|Thermotogae	S	PFAM PSP1 domain protein	-	-	-	-	-	-	-	-	-	-	-	-	PSP1	S	#d6aadf	[S] Function unknown																									PTHR43830	PROTEIN PSP1	3.8E-50	PF04468	PSP1 C-terminal conserved region	5.3E-26													PS51411	PSP1 C-terminal domain profile.	21.078377
NA23_RS01815	-0.352011	9.64919	0.571103	1	324.357	1044.7	742.09	691.434	1205.84	797.376					NA23_01815	+	WP_033191326.1	CoA-binding protein	390858	391706	282	30969	9.41625	MFSANDRVCVYGGTGRYGSFHLKKMIEYGTKVNCVVSKNRLVREIEKVRVYQSLSQFPDHIDTAIFFVPAQYVLEAFNDAVENGVKKIVVITEHVPIHDSIRMVSIAKSKGVILIGPNCPGVIHPKERFKVGIMPEKYFAPGSVAIISRSGTLMYETAKHLSEGPGVSIALGLGGDPIVGTNVAEAFEVLKSMGYDKVLLIGEIGGEDEIRGVEHALKIGFEPKNIVAFFAGRHAPEGKRMGHAGAIIEGDRGKISFKENYLKNLGVRVVKFPWEVLNAWKN	ATGTTCTCAGCAAATGACAGAGTTTGTGTGTACGGTGGGACTGGAAGGTACGGTAGTTTTCATTTAAAAAAGATGATTGAATACGGCACAAAGGTTAACTGTGTTGTGAGTAAGAATCGGTTAGTAAGAGAAATTGAAAAGGTAAGAGTTTACCAAAGCCTCTCGCAATTTCCTGACCATATTGACACAGCAATATTTTTCGTTCCTGCCCAGTACGTACTTGAAGCTTTCAACGATGCTGTTGAAAACGGGGTGAAAAAGATCGTTGTAATCACCGAACACGTTCCGATTCATGATTCAATAAGGATGGTTAGTATAGCAAAGAGCAAAGGAGTAATTCTTATAGGTCCAAACTGTCCTGGTGTAATTCATCCTAAAGAAAGGTTCAAAGTCGGAATAATGCCAGAAAAGTACTTTGCACCAGGTTCAGTTGCCATCATTTCCCGCAGTGGAACTTTGATGTATGAAACAGCAAAGCACCTTTCCGAAGGTCCAGGTGTCTCAATCGCACTTGGGTTGGGTGGGGATCCCATAGTTGGTACAAATGTTGCCGAAGCGTTCGAAGTGCTGAAATCGATGGGTTACGATAAGGTACTGCTTATTGGAGAAATTGGTGGGGAAGACGAGATAAGGGGTGTTGAACATGCTTTGAAAATAGGTTTTGAACCTAAAAACATAGTGGCATTCTTTGCAGGAAGGCACGCACCGGAAGGTAAGAGAATGGGACATGCGGGTGCGATTATAGAAGGCGACAGGGGTAAGATTTCTTTTAAAGAGAACTATTTGAAAAATCTCGGTGTTCGGGTGGTGAAGTTCCCGTGGGAAGTACTAAACGCTTGGAAGAATTGA	ATGTTCTCAGCAAATGACAGAGTTTGTGTGTACGGTGGGACTGGAAGGTACGGTAGTTTTCATTTAAAAAAGATGATTGAATACGGCACAAAGGTTAACTGTGTTGTGAGTAAGAATCGGTTAGTAAGAGAAATTGAAAAGGTAAGAGTTTACCAAAGCCTCTCGCAATTTCCTGACCATATTGACACAGCAATATTTTTCGTTCCTGCCCAGTACGTACTTGAAGCTTTCAACGATGCTGTTGAAAACGGGGTGAAAAAGATCGTTGTAATCACCGAACACGTTCCGATTCATGATTCAATAAGGATGGTTAGTATAGCAAAGAGCAAAGGAGTAATTCTTATAGGTCCAAACTGTCCTGGTGTAATTCATCCTAAAGAAAGGTTCAAAGTCGGAATAATGCCAGAAAAGTACTTTGCACCAGGTTCAGTTGCCATCATTTCCCGCAGTGGAACTTTGATGTATGAAACAGCAAAGCACCTTTCCGAAGGTCCAGGTGTCTCAATCGCACTTGGGTTGGGTGGGGATCCCATAGTTGGTACAAATGTTGCCGAAGCGTTCGAAGTGCTGAAATCGATGGGTTACGATAAGGTACTGCTTATTGGAGAAATTGGTGGGGAAGACGAGATAAGGGGTGTTGAACATGCTTTGAAAATAGGTTTTGAACCTAAAAACATAGTGGCATTCTTTGCAGGAAGGCACGCACCGGAAGGTAAGAGAATGGGACATGCGGGTGCGATTATAGAAGGCGACAGGGGTAAGATTTCTTTTAAAGAGAACTATTTGAAAAATCTCGGTGTTCGGGTGGTGAAGTTCCCGTGGGAAGTACTAAACGCTTGGAAGAATTGA	TCAATTCTTCCAAGCGTTTAGTACTTCCCACGGGAACTTCACCACCCGAACACCGAGATTTTTCAAATAGTTCTCTTTAAAAGAAATCTTACCCCTGTCGCCTTCTATAATCGCACCCGCATGTCCCATTCTCTTACCTTCCGGTGCGTGCCTTCCTGCAAAGAATGCCACTATGTTTTTAGGTTCAAAACCTATTTTCAAAGCATGTTCAACACCCCTTATCTCGTCTTCCCCACCAATTTCTCCAATAAGCAGTACCTTATCGTAACCCATCGATTTCAGCACTTCGAACGCTTCGGCAACATTTGTACCAACTATGGGATCCCCACCCAACCCAAGTGCGATTGAGACACCTGGACCTTCGGAAAGGTGCTTTGCTGTTTCATACATCAAAGTTCCACTGCGGGAAATGATGGCAACTGAACCTGGTGCAAAGTACTTTTCTGGCATTATTCCGACTTTGAACCTTTCTTTAGGATGAATTACACCAGGACAGTTTGGACCTATAAGAATTACTCCTTTGCTCTTTGCTATACTAACCATCCTTATTGAATCATGAATCGGAACGTGTTCGGTGATTACAACGATCTTTTTCACCCCGTTTTCAACAGCATCGTTGAAAGCTTCAAGTACGTACTGGGCAGGAACGAAAAATATTGCTGTGTCAATATGGTCAGGAAATTGCGAGAGGCTTTGGTAAACTCTTACCTTTTCAATTTCTCTTACTAACCGATTCTTACTCACAACACAGTTAACCTTTGTGCCGTATTCAATCATCTTTTTTAAATGAAAACTACCGTACCTTCCAGTCCCACCGTACACACAAACTCTGTCATTTGCTGAGAACAT	Derived by automated computational analysis using gene prediction method: Protein Homology.	2423.NA23_0203195	1.85e-205	568.0	COG0074@1|root,COG0074@2|Bacteria,2GCMQ@200918|Thermotogae	200918|Thermotogae	C	PFAM CoA-binding domain protein	-	-	6.2.1.5	ko:K01902	ko00020,ko00640,ko00660,ko00720,ko01100,ko01110,ko01120,ko01130,ko01200,map00020,map00640,map00660,map00720,map01100,map01110,map01120,map01130,map01200	M00009,M00011,M00173,M00374,M00620	R00405,R02404	RC00004,RC00014	ko00000,ko00001,ko00002,ko01000	-	-	-	CoA_binding	C	#9900ff	[C] Energy production and conversion													G3DSA:3.40.50.720, G3DSA:3.40.50.261	-, -	2.2E-31, 3.8E-44										PTHR11117	SUCCINYL-COA LIGASE SUBUNIT ALPHA	1.6E-67	PF02629	CoA binding domain	4.4E-16							PR01798, PR01798, PR01798, PR01798	Succinyl-CoA synthase signature, Succinyl-CoA synthase signature, Succinyl-CoA synthase signature, Succinyl-CoA synthase signature	4.9E-23, 4.9E-23, 4.9E-23, 4.9E-23	PS00399	ATP-citrate lyase / succinyl-CoA ligases family active site.	-							SM00881	CoA_binding_2	3.2E-18	SSF52210, SSF51735	Succinyl-CoA synthetase domains, NAD(P)-binding Rossmann-fold domains	9.29E-31, 1.67E-28
NA23_RS04960	-0.352125	9.76326	0.579309	1	581.552	923.543	780.087	343.537	1085.21	1488.25		2.7.1.21			NA23_04960	-	WP_033190863.1	thymidine kinase	1067221	1067820	199	22516.1	6.76563	MTAVGKLTVITGPMYSGKTTELLNFAEIYEIGRKKTLIFKPAIDTRYSADDVVTHKFHKMPARVVKDTKELFEYYQTLKDKPDAVFIDEVHFFDAELAVIVKKIALDGVDVYCAGLDMSYLWEPFETTAKLMALADEVIKKKAVCEVCGEYKATLSYKLKSNGGVFDVGGKDKYIAVCKECYERYEKNGEIRDNKEGRA	ATGACCGCTGTAGGAAAATTAACAGTAATCACAGGTCCCATGTACTCTGGTAAGACGACAGAACTTCTTAATTTTGCTGAGATTTATGAAATTGGTAGGAAAAAAACGCTCATTTTCAAACCGGCGATTGATACACGTTACAGTGCGGATGATGTTGTAACTCACAAATTTCACAAAATGCCTGCGCGAGTTGTGAAGGACACAAAGGAGTTGTTCGAGTATTATCAGACGCTGAAAGACAAGCCGGATGCGGTCTTTATAGACGAGGTCCACTTTTTTGATGCAGAACTGGCCGTTATAGTTAAGAAAATAGCCTTGGATGGAGTGGATGTTTATTGTGCCGGACTGGACATGAGCTATTTGTGGGAACCTTTTGAGACGACAGCAAAATTAATGGCTTTGGCTGACGAAGTTATCAAGAAAAAGGCAGTCTGCGAGGTGTGTGGTGAGTACAAAGCAACACTATCGTACAAGCTGAAAAGTAACGGTGGTGTTTTCGATGTAGGTGGAAAGGATAAATACATTGCCGTTTGTAAGGAGTGTTACGAAAGGTATGAGAAAAATGGTGAAATCAGAGATAACAAGGAGGGAAGAGCATGA	TCATGCTCTTCCCTCCTTGTTATCTCTGATTTCACCATTTTTCTCATACCTTTCGTAACACTCCTTACAAACGGCAATGTATTTATCCTTTCCACCTACATCGAAAACACCACCGTTACTTTTCAGCTTGTACGATAGTGTTGCTTTGTACTCACCACACACCTCGCAGACTGCCTTTTTCTTGATAACTTCGTCAGCCAAAGCCATTAATTTTGCTGTCGTCTCAAAAGGTTCCCACAAATAGCTCATGTCCAGTCCGGCACAATAAACATCCACTCCATCCAAGGCTATTTTCTTAACTATAACGGCCAGTTCTGCATCAAAAAAGTGGACCTCGTCTATAAAGACCGCATCCGGCTTGTCTTTCAGCGTCTGATAATACTCGAACAACTCCTTTGTGTCCTTCACAACTCGCGCAGGCATTTTGTGAAATTTGTGAGTTACAACATCATCCGCACTGTAACGTGTATCAATCGCCGGTTTGAAAATGAGCGTTTTTTTCCTACCAATTTCATAAATCTCAGCAAAATTAAGAAGTTCTGTCGTCTTACCAGAGTACATGGGACCTGTGATTACTGTTAATTTTCCTACAGCGGTCAT	ATGACCGCTGTAGGAAAATTAACAGTAATCACAGGTCCCATGTACTCTGGTAAGACGACAGAACTTCTTAATTTTGCTGAGATTTATGAAATTGGTAGGAAAAAAACGCTCATTTTCAAACCGGCGATTGATACACGTTACAGTGCGGATGATGTTGTAACTCACAAATTTCACAAAATGCCTGCGCGAGTTGTGAAGGACACAAAGGAGTTGTTCGAGTATTATCAGACGCTGAAAGACAAGCCGGATGCGGTCTTTATAGACGAGGTCCACTTTTTTGATGCAGAACTGGCCGTTATAGTTAAGAAAATAGCCTTGGATGGAGTGGATGTTTATTGTGCCGGACTGGACATGAGCTATTTGTGGGAACCTTTTGAGACGACAGCAAAATTAATGGCTTTGGCTGACGAAGTTATCAAGAAAAAGGCAGTCTGCGAGGTGTGTGGTGAGTACAAAGCAACACTATCGTACAAGCTGAAAAGTAACGGTGGTGTTTTCGATGTAGGTGGAAAGGATAAATACATTGCCGTTTGTAAGGAGTGTTACGAAAGGTATGAGAAAAATGGTGAAATCAGAGATAACAAGGAGGGAAGAGCATGA	Derived by automated computational analysis using gene prediction method: Protein Homology.	2423.NA23_0200075	9.58e-144	405.0	COG1435@1|root,COG1435@2|Bacteria,2GD0C@200918|Thermotogae	200918|Thermotogae	F	thymidine kinase	tdk	GO:0003674,GO:0003824,GO:0004797,GO:0005488,GO:0005515,GO:0005575,GO:0005622,GO:0005623,GO:0005737,GO:0005829,GO:0006139,GO:0006213,GO:0006259,GO:0006725,GO:0006753,GO:0006793,GO:0006796,GO:0006807,GO:0008150,GO:0008152,GO:0009058,GO:0009116,GO:0009117,GO:0009120,GO:0009123,GO:0009124,GO:0009157,GO:0009162,GO:0009165,GO:0009987,GO:0016301,GO:0016310,GO:0016740,GO:0016772,GO:0018130,GO:0019136,GO:0019205,GO:0019206,GO:0019438,GO:0019637,GO:0034641,GO:0034654,GO:0042802,GO:0043170,GO:0044237,GO:0044238,GO:0044249,GO:0044260,GO:0044271,GO:0044281,GO:0044424,GO:0044444,GO:0044464,GO:0046104,GO:0046125,GO:0046483,GO:0055086,GO:0071704,GO:0072527,GO:0090304,GO:0090407,GO:1901135,GO:1901293,GO:1901360,GO:1901362,GO:1901564,GO:1901576,GO:1901657	2.7.1.21	ko:K00857	ko00240,ko00983,ko01100,map00240,map00983,map01100	-	R01567,R02099,R08233	RC00002,RC00017	ko00000,ko00001,ko01000	-	-	iLJ478.TM0401	TK	F	#99334d	[F] Nucleotide transport and metabolism													G3DSA:3.30.60.20, G3DSA:3.40.50.300	-, -	4.9E-13, 7.6E-45	MF_00124	Thymidine kinase [tdk].	28.421612							PTHR11441	THYMIDINE KINASE	2.0E-44	PF00265	Thymidine kinase	4.8E-48										PS00603	Thymidine kinase cellular-type signature.	-										SSF52540, SSF57716	P-loop containing nucleoside triphosphate hydrolases, Glucocorticoid receptor-like (DNA-binding domain)	2.08E-37, 4.09E-9
NA23_RS07570	-0.352334	9.74618	0.523001	1	861.556	688.309	708.178	1072.49	991.326	818.96					NA23_07555	+	WP_033192093.1	CBS domain-containing protein	1585483	1586088	201	22637.1	4.28112	MKAVRWVNTFFPKVKNTQTIAEALHEMRKHSCDYCIVIDEDGKFDGLLHKSVIKEVEMEEKVGPYVVFPDFYIVEDSTIEEAAMMLIENKETILPVVNSNSEVIGVLTIQEVLEAMTEMAAMDEHGIRINLTLPDKPGELKKVIDVLANNKINILSILTIKDGESRLVSIKVDSKDAESVAGILEIYEIAYESIVEEEGFF	ATGAAGGCAGTGAGATGGGTTAACACATTCTTTCCAAAGGTAAAAAACACACAAACGATAGCAGAGGCACTTCATGAAATGAGGAAACACTCATGCGACTACTGTATAGTGATCGATGAAGATGGTAAATTTGACGGCTTGCTCCACAAGTCTGTAATTAAAGAAGTTGAAATGGAAGAAAAAGTGGGTCCGTACGTTGTATTCCCAGACTTTTACATAGTTGAAGACTCAACAATTGAAGAAGCCGCCATGATGCTGATCGAGAACAAAGAAACAATACTACCCGTTGTGAATTCAAACAGTGAAGTAATAGGAGTACTAACCATTCAAGAAGTCCTCGAGGCAATGACCGAAATGGCAGCAATGGATGAGCATGGTATAAGAATCAACCTCACACTACCAGACAAACCTGGTGAGCTTAAGAAGGTCATCGACGTGCTTGCAAATAACAAGATTAACATTCTGTCGATTTTGACAATCAAAGATGGTGAATCAAGGCTGGTCTCGATAAAAGTTGATAGCAAGGATGCGGAAAGCGTTGCAGGTATTCTTGAGATTTACGAAATTGCATACGAATCCATAGTGGAGGAAGAAGGTTTCTTCTGA	ATGAAGGCAGTGAGATGGGTTAACACATTCTTTCCAAAGGTAAAAAACACACAAACGATAGCAGAGGCACTTCATGAAATGAGGAAACACTCATGCGACTACTGTATAGTGATCGATGAAGATGGTAAATTTGACGGCTTGCTCCACAAGTCTGTAATTAAAGAAGTTGAAATGGAAGAAAAAGTGGGTCCGTACGTTGTATTCCCAGACTTTTACATAGTTGAAGACTCAACAATTGAAGAAGCCGCCATGATGCTGATCGAGAACAAAGAAACAATACTACCCGTTGTGAATTCAAACAGTGAAGTAATAGGAGTACTAACCATTCAAGAAGTCCTCGAGGCAATGACCGAAATGGCAGCAATGGATGAGCATGGTATAAGAATCAACCTCACACTACCAGACAAACCTGGTGAGCTTAAGAAGGTCATCGACGTGCTTGCAAATAACAAGATTAACATTCTGTCGATTTTGACAATCAAAGATGGTGAATCAAGGCTGGTCTCGATAAAAGTTGATAGCAAGGATGCGGAAAGCGTTGCAGGTATTCTTGAGATTTACGAAATTGCATACGAATCCATAGTGGAGGAAGAAGGTTTCTTCTGA	TCAGAAGAAACCTTCTTCCTCCACTATGGATTCGTATGCAATTTCGTAAATCTCAAGAATACCTGCAACGCTTTCCGCATCCTTGCTATCAACTTTTATCGAGACCAGCCTTGATTCACCATCTTTGATTGTCAAAATCGACAGAATGTTAATCTTGTTATTTGCAAGCACGTCGATGACCTTCTTAAGCTCACCAGGTTTGTCTGGTAGTGTGAGGTTGATTCTTATACCATGCTCATCCATTGCTGCCATTTCGGTCATTGCCTCGAGGACTTCTTGAATGGTTAGTACTCCTATTACTTCACTGTTTGAATTCACAACGGGTAGTATTGTTTCTTTGTTCTCGATCAGCATCATGGCGGCTTCTTCAATTGTTGAGTCTTCAACTATGTAAAAGTCTGGGAATACAACGTACGGACCCACTTTTTCTTCCATTTCAACTTCTTTAATTACAGACTTGTGGAGCAAGCCGTCAAATTTACCATCTTCATCGATCACTATACAGTAGTCGCATGAGTGTTTCCTCATTTCATGAAGTGCCTCTGCTATCGTTTGTGTGTTTTTTACCTTTGGAAAGAATGTGTTAACCCATCTCACTGCCTTCAT	Derived by automated computational analysis using gene prediction method: Protein Homology.	2423.NA23_0208640	8.13e-137	387.0	COG0517@1|root,COG0517@2|Bacteria,2GCX7@200918|Thermotogae	200918|Thermotogae	S	PFAM CBS domain containing protein	-	-	-	ko:K04767	-	-	-	-	ko00000	-	-	-	ACT,CBS	S	#d6aadf	[S] Function unknown	cd17787	CBS_pair_ACT	1.25404E-52										G3DSA:3.10.580.10, G3DSA:3.30.2130.10, G3DSA:3.10.20.750	-, -, -	1.3E-5, 4.9E-6, 3.1E-12										PTHR43773	MAGNESIUM TRANSPORTER MGTE	3.9E-11	PF00571, PF00571, PF01842	CBS domain, CBS domain, ACT domain	4.2E-6, 5.0E-5, 5.5E-8													PS51671, PS51371	ACT domain profile., CBS domain profile.	9.606108, 10.755774							SSF55021, SSF54631	ACT-like, CBS-domain pair	1.0E-7, 6.57E-20
NA23_RS07220	-0.353062	7.82512	0.495727	0.996831	247.829	192.028	152.322	314.66	198.378	243.437					NA23_07215	-	WP_033192036.1	MBL fold metallo-hydrolase	1510293	1511129	278	32460.4	9.19201	MNIVAFSKALYSTWIYYSPERILFDAGEGVATMLTNKIYAVKHIFLTHGHVDHISGLWSIINTRNNAMGDREKPLTIYYPSGNKGIELYADFLRRANSELRFKLQFVPLKEGEKVPLRDSETTNRYIKPFSVLHTYSETAFGYHLVEVRKRLKAEYRDLSKEEITKLVKTYGSEQVTETYEKKVLTISGDTILLKKEDIQDTEILFHECTFLKKEDRKFNNHASLEEVIELVKEANVQTLVLYHISSRYIRSMEKVIKKIQIPGTKILYVHPERIFEL	ATGAACATAGTAGCTTTTTCCAAGGCACTTTATTCCACATGGATTTACTACTCACCTGAGCGCATACTATTTGACGCAGGTGAAGGCGTAGCAACGATGTTAACAAATAAAATATACGCAGTTAAGCACATCTTTTTGACGCATGGTCATGTTGACCATATATCAGGTCTATGGTCGATAATCAACACAAGAAACAATGCAATGGGCGATAGAGAAAAACCTTTGACCATTTATTATCCTTCGGGAAACAAAGGCATAGAACTGTACGCAGATTTCTTAAGGAGAGCAAACAGCGAACTACGATTTAAACTCCAGTTTGTGCCTCTCAAAGAAGGTGAAAAGGTTCCATTGAGAGATTCTGAAACAACGAATCGTTATATAAAACCATTTAGTGTTCTGCATACTTACAGCGAAACGGCATTCGGTTATCACCTTGTCGAGGTCCGCAAAAGGTTGAAAGCAGAATATAGGGACCTTTCGAAAGAAGAAATAACAAAGCTTGTCAAGACTTATGGAAGCGAGCAAGTGACGGAAACGTACGAAAAAAAGGTTCTGACTATCTCGGGCGACACGATCTTGTTGAAAAAAGAAGACATACAAGACACCGAAATCCTCTTTCACGAGTGCACTTTTCTAAAGAAAGAGGACAGAAAATTCAACAACCACGCATCACTCGAAGAAGTAATAGAACTTGTGAAAGAGGCAAATGTTCAAACGCTCGTCCTTTATCACATATCTTCCAGATACATAAGAAGCATGGAGAAGGTCATCAAGAAAATACAGATCCCGGGAACAAAGATATTGTACGTCCATCCTGAGAGAATATTTGAACTCTAA	TTAGAGTTCAAATATTCTCTCAGGATGGACGTACAATATCTTTGTTCCCGGGATCTGTATTTTCTTGATGACCTTCTCCATGCTTCTTATGTATCTGGAAGATATGTGATAAAGGACGAGCGTTTGAACATTTGCCTCTTTCACAAGTTCTATTACTTCTTCGAGTGATGCGTGGTTGTTGAATTTTCTGTCCTCTTTCTTTAGAAAAGTGCACTCGTGAAAGAGGATTTCGGTGTCTTGTATGTCTTCTTTTTTCAACAAGATCGTGTCGCCCGAGATAGTCAGAACCTTTTTTTCGTACGTTTCCGTCACTTGCTCGCTTCCATAAGTCTTGACAAGCTTTGTTATTTCTTCTTTCGAAAGGTCCCTATATTCTGCTTTCAACCTTTTGCGGACCTCGACAAGGTGATAACCGAATGCCGTTTCGCTGTAAGTATGCAGAACACTAAATGGTTTTATATAACGATTCGTTGTTTCAGAATCTCTCAATGGAACCTTTTCACCTTCTTTGAGAGGCACAAACTGGAGTTTAAATCGTAGTTCGCTGTTTGCTCTCCTTAAGAAATCTGCGTACAGTTCTATGCCTTTGTTTCCCGAAGGATAATAAATGGTCAAAGGTTTTTCTCTATCGCCCATTGCATTGTTTCTTGTGTTGATTATCGACCATAGACCTGATATATGGTCAACATGACCATGCGTCAAAAAGATGTGCTTAACTGCGTATATTTTATTTGTTAACATCGTTGCTACGCCTTCACCTGCGTCAAATAGTATGCGCTCAGGTGAGTAGTAAATCCATGTGGAATAAAGTGCCTTGGAAAAAGCTACTATGTTCAT	ATGAACATAGTAGCTTTTTCCAAGGCACTTTATTCCACATGGATTTACTACTCACCTGAGCGCATACTATTTGACGCAGGTGAAGGCGTAGCAACGATGTTAACAAATAAAATATACGCAGTTAAGCACATCTTTTTGACGCATGGTCATGTTGACCATATATCAGGTCTATGGTCGATAATCAACACAAGAAACAATGCAATGGGCGATAGAGAAAAACCTTTGACCATTTATTATCCTTCGGGAAACAAAGGCATAGAACTGTACGCAGATTTCTTAAGGAGAGCAAACAGCGAACTACGATTTAAACTCCAGTTTGTGCCTCTCAAAGAAGGTGAAAAGGTTCCATTGAGAGATTCTGAAACAACGAATCGTTATATAAAACCATTTAGTGTTCTGCATACTTACAGCGAAACGGCATTCGGTTATCACCTTGTCGAGGTCCGCAAAAGGTTGAAAGCAGAATATAGGGACCTTTCGAAAGAAGAAATAACAAAGCTTGTCAAGACTTATGGAAGCGAGCAAGTGACGGAAACGTACGAAAAAAAGGTTCTGACTATCTCGGGCGACACGATCTTGTTGAAAAAAGAAGACATACAAGACACCGAAATCCTCTTTCACGAGTGCACTTTTCTAAAGAAAGAGGACAGAAAATTCAACAACCACGCATCACTCGAAGAAGTAATAGAACTTGTGAAAGAGGCAAATGTTCAAACGCTCGTCCTTTATCACATATCTTCCAGATACATAAGAAGCATGGAGAAGGTCATCAAGAAAATACAGATCCCGGGAACAAAGATATTGTACGTCCATCCTGAGAGAATATTTGAACTCTAA	Derived by automated computational analysis using gene prediction method: Protein Homology.	2423.NA23_0208300	2.42e-199	552.0	COG1234@1|root,COG1234@2|Bacteria,2GC4E@200918|Thermotogae	200918|Thermotogae	S	PFAM beta-lactamase domain protein	-	-	3.1.26.11	ko:K00784	ko03013,map03013	-	-	-	ko00000,ko00001,ko01000,ko03016	-	-	-	Lactamase_B,Lactamase_B_2	S	#d6aadf	[S] Function unknown													G3DSA:3.60.15.10	-	2.2E-74										PTHR46504	TRNASE Z TRZ1	1.8E-48	PF12706	Beta-lactamase superfamily domain	5.2E-11																						SSF56281	Metallo-hydrolase/oxidoreductase	4.51E-47
NA23_RS01910	-0.353629	8.41904	0.552598	1	239.873	290.534	365.905	129.367	462.663	553.355					NA23_01910	+	WP_052107093.1	hypothetical protein	410065	411063	332	39317.1	6.11983	MAKNFWFRFLIFAFLIIFSTLLLSWSGHESYTYLVVKSLKIDVDRLVEIRPYTYKESRVYNMEFYYTDDFAGQRKFFDSLNDGIFPPDPEPVDGKLPVWQIMTIYAQFPDFGMDEGLNLSPLQSLIGNSQGVRHMRYKLGLIEAFEGDKSFLYFVEMSKQAFSKGDEYWGYRFLSYALHYMEDLFQPYHETPGTFWEVVRSLMDKKTKNLLNNAHYTYDNYLAFLIHYSKHSEEIRNLITSTPKRRIPSNYEALINEVMMYGYSRFPEVHKRIKDVMGDMLTERVPTLEDFKRLEAEGKLDKLYDVTKEIIVVMTGTIKAFLENYLSSYVEK	ATGGCTAAGAATTTCTGGTTTCGCTTTTTAATATTTGCTTTTTTGATAATATTTTCGACTCTGTTGCTTTCCTGGAGTGGCCATGAGTCGTACACATATTTGGTCGTAAAATCGCTGAAAATTGACGTTGACAGATTGGTTGAGATAAGGCCTTACACTTACAAAGAAAGCCGTGTTTACAACATGGAGTTTTACTACACCGATGATTTTGCAGGTCAGCGAAAGTTCTTCGATTCTCTCAACGATGGAATTTTTCCGCCTGATCCTGAACCTGTCGATGGTAAGTTACCTGTGTGGCAGATAATGACAATATATGCACAGTTTCCGGATTTTGGAATGGATGAAGGATTGAACCTTTCCCCGCTTCAGTCACTTATTGGTAATAGTCAAGGTGTCAGGCATATGAGGTATAAATTAGGATTAATTGAAGCATTCGAAGGAGATAAGTCATTCTTGTACTTTGTTGAGATGTCTAAACAAGCATTTTCAAAAGGTGATGAATACTGGGGCTACAGGTTCCTATCTTACGCGCTCCATTATATGGAGGACCTATTCCAGCCATACCACGAAACACCTGGAACGTTCTGGGAAGTTGTGAGAAGCTTAATGGATAAGAAGACGAAGAATCTTTTGAACAACGCACACTATACGTACGACAACTATCTGGCTTTTCTGATTCATTATTCGAAGCACAGCGAAGAGATACGGAATTTGATAACCAGCACGCCAAAAAGAAGAATACCTTCGAATTACGAGGCGTTGATAAACGAGGTAATGATGTACGGTTATTCGAGATTTCCAGAAGTCCACAAGCGTATAAAGGATGTGATGGGCGATATGTTAACAGAACGCGTTCCCACACTTGAGGACTTCAAAAGGCTGGAAGCAGAGGGGAAGCTTGATAAGTTGTACGATGTAACGAAGGAAATAATCGTTGTGATGACTGGAACGATAAAGGCGTTTCTTGAAAACTATCTGTCAAGCTATGTGGAAAAGTAG	ATGGCTAAGAATTTCTGGTTTCGCTTTTTAATATTTGCTTTTTTGATAATATTTTCGACTCTGTTGCTTTCCTGGAGTGGCCATGAGTCGTACACATATTTGGTCGTAAAATCGCTGAAAATTGACGTTGACAGATTGGTTGAGATAAGGCCTTACACTTACAAAGAAAGCCGTGTTTACAACATGGAGTTTTACTACACCGATGATTTTGCAGGTCAGCGAAAGTTCTTCGATTCTCTCAACGATGGAATTTTTCCGCCTGATCCTGAACCTGTCGATGGTAAGTTACCTGTGTGGCAGATAATGACAATATATGCACAGTTTCCGGATTTTGGAATGGATGAAGGATTGAACCTTTCCCCGCTTCAGTCACTTATTGGTAATAGTCAAGGTGTCAGGCATATGAGGTATAAATTAGGATTAATTGAAGCATTCGAAGGAGATAAGTCATTCTTGTACTTTGTTGAGATGTCTAAACAAGCATTTTCAAAAGGTGATGAATACTGGGGCTACAGGTTCCTATCTTACGCGCTCCATTATATGGAGGACCTATTCCAGCCATACCACGAAACACCTGGAACGTTCTGGGAAGTTGTGAGAAGCTTAATGGATAAGAAGACGAAGAATCTTTTGAACAACGCACACTATACGTACGACAACTATCTGGCTTTTCTGATTCATTATTCGAAGCACAGCGAAGAGATACGGAATTTGATAACCAGCACGCCAAAAAGAAGAATACCTTCGAATTACGAGGCGTTGATAAACGAGGTAATGATGTACGGTTATTCGAGATTTCCAGAAGTCCACAAGCGTATAAAGGATGTGATGGGCGATATGTTAACAGAACGCGTTCCCACACTTGAGGACTTCAAAAGGCTGGAAGCAGAGGGGAAGCTTGATAAGTTGTACGATGTAACGAAGGAAATAATCGTTGTGATGACTGGAACGATAAAGGCGTTTCTTGAAAACTATCTGTCAAGCTATGTGGAAAAGTAG	CTACTTTTCCACATAGCTTGACAGATAGTTTTCAAGAAACGCCTTTATCGTTCCAGTCATCACAACGATTATTTCCTTCGTTACATCGTACAACTTATCAAGCTTCCCCTCTGCTTCCAGCCTTTTGAAGTCCTCAAGTGTGGGAACGCGTTCTGTTAACATATCGCCCATCACATCCTTTATACGCTTGTGGACTTCTGGAAATCTCGAATAACCGTACATCATTACCTCGTTTATCAACGCCTCGTAATTCGAAGGTATTCTTCTTTTTGGCGTGCTGGTTATCAAATTCCGTATCTCTTCGCTGTGCTTCGAATAATGAATCAGAAAAGCCAGATAGTTGTCGTACGTATAGTGTGCGTTGTTCAAAAGATTCTTCGTCTTCTTATCCATTAAGCTTCTCACAACTTCCCAGAACGTTCCAGGTGTTTCGTGGTATGGCTGGAATAGGTCCTCCATATAATGGAGCGCGTAAGATAGGAACCTGTAGCCCCAGTATTCATCACCTTTTGAAAATGCTTGTTTAGACATCTCAACAAAGTACAAGAATGACTTATCTCCTTCGAATGCTTCAATTAATCCTAATTTATACCTCATATGCCTGACACCTTGACTATTACCAATAAGTGACTGAAGCGGGGAAAGGTTCAATCCTTCATCCATTCCAAAATCCGGAAACTGTGCATATATTGTCATTATCTGCCACACAGGTAACTTACCATCGACAGGTTCAGGATCAGGCGGAAAAATTCCATCGTTGAGAGAATCGAAGAACTTTCGCTGACCTGCAAAATCATCGGTGTAGTAAAACTCCATGTTGTAAACACGGCTTTCTTTGTAAGTGTAAGGCCTTATCTCAACCAATCTGTCAACGTCAATTTTCAGCGATTTTACGACCAAATATGTGTACGACTCATGGCCACTCCAGGAAAGCAACAGAGTCGAAAATATTATCAAAAAAGCAAATATTAAAAAGCGAAACCAGAAATTCTTAGCCAT	Derived by automated computational analysis using gene prediction method: Protein Homology.	2423.NA23_0203100	7.33e-237	651.0	28MN9@1|root,32KU4@2|Bacteria,2GD6H@200918|Thermotogae	200918|Thermotogae	-	-	-	-	-	-	-	-	-	-	-	-	-	-	-	-			cd11009	Zn_dep_PLPC	2.64314E-26										G3DSA:1.10.575.10	P1 Nuclease	2.1E-9																SIGNAL_PEPTIDE, SIGNAL_PEPTIDE_C_REGION, NON_CYTOPLASMIC_DOMAIN, SIGNAL_PEPTIDE_H_REGION, SIGNAL_PEPTIDE_N_REGION	Signal peptide region, C-terminal region of a signal peptide., Region of a membrane-bound protein predicted to be outside the membrane, in the extracellular region., Hydrophobic region of a signal peptide., N-terminal region of a signal peptide.	-, -, -, -, -																			SSF48537	Phospholipase C/P1 nuclease	3.4E-15
NA23_RS10325	-0.355615	9.20006	0.546414	1	379.492	515.219	648.093	350.889	693.569	929.711					NA23_10310	+	WP_033191593.1	hypothetical protein	2208074	2208796	240	27044	5.12098	MKKVVITLVMVALTLLLSSCAFLLSNVLSGTGKTIYTFYFYMNGLPDEVMRVLEDVNRAASIGIVSFTHEATVTIDSPFGMLRTSTNIFGVMIDKYEIASTRKDSLTFSSNLVLSYSTDTTLPATTVAIVFPSKTYNVQGADEFYVVYDFTSDGSDVKFIKKSEGYIFEIRTKSREFVEVYDVYARKTYRLFTESVSGVYKAFFIAEKNKYYTIKAVESVQQKDVYSFPEKDGEIVDFTG	TTGAAAAAGGTTGTAATCACCTTGGTTATGGTAGCACTGACTTTGCTTTTATCCAGCTGTGCATTCTTGCTTAGTAATGTTCTCTCAGGAACAGGTAAAACAATCTATACTTTTTATTTCTACATGAATGGGCTCCCAGATGAAGTCATGCGAGTCCTTGAAGATGTGAATAGGGCTGCCAGTATTGGTATTGTCTCGTTTACTCATGAAGCAACTGTAACAATCGATAGCCCTTTTGGAATGTTGAGGACGTCTACAAACATCTTTGGTGTTATGATTGACAAATATGAAATAGCGTCAACACGCAAAGATAGCTTAACTTTCTCATCAAACCTAGTGCTAAGTTACTCAACCGATACAACGTTGCCTGCCACTACCGTTGCGATAGTCTTTCCAAGCAAAACCTACAACGTACAAGGTGCTGATGAATTCTACGTTGTTTATGATTTCACTTCGGACGGTTCGGATGTTAAATTCATCAAAAAGTCAGAGGGATATATATTTGAGATCCGTACTAAATCCCGTGAGTTTGTGGAAGTGTACGATGTATATGCAAGAAAGACTTACAGACTGTTCACCGAAAGTGTCTCAGGAGTGTACAAGGCATTTTTTATTGCTGAGAAAAATAAGTACTACACTATCAAAGCTGTCGAATCTGTACAGCAAAAAGATGTTTATAGTTTTCCAGAGAAAGATGGAGAGATTGTTGATTTCACAGGCTGA	TTGAAAAAGGTTGTAATCACCTTGGTTATGGTAGCACTGACTTTGCTTTTATCCAGCTGTGCATTCTTGCTTAGTAATGTTCTCTCAGGAACAGGTAAAACAATCTATACTTTTTATTTCTACATGAATGGGCTCCCAGATGAAGTCATGCGAGTCCTTGAAGATGTGAATAGGGCTGCCAGTATTGGTATTGTCTCGTTTACTCATGAAGCAACTGTAACAATCGATAGCCCTTTTGGAATGTTGAGGACGTCTACAAACATCTTTGGTGTTATGATTGACAAATATGAAATAGCGTCAACACGCAAAGATAGCTTAACTTTCTCATCAAACCTAGTGCTAAGTTACTCAACCGATACAACGTTGCCTGCCACTACCGTTGCGATAGTCTTTCCAAGCAAAACCTACAACGTACAAGGTGCTGATGAATTCTACGTTGTTTATGATTTCACTTCGGACGGTTCGGATGTTAAATTCATCAAAAAGTCAGAGGGATATATATTTGAGATCCGTACTAAATCCCGTGAGTTTGTGGAAGTGTACGATGTATATGCAAGAAAGACTTACAGACTGTTCACCGAAAGTGTCTCAGGAGTGTACAAGGCATTTTTTATTGCTGAGAAAAATAAGTACTACACTATCAAAGCTGTCGAATCTGTACAGCAAAAAGATGTTTATAGTTTTCCAGAGAAAGATGGAGAGATTGTTGATTTCACAGGCTGA	TCAGCCTGTGAAATCAACAATCTCTCCATCTTTCTCTGGAAAACTATAAACATCTTTTTGCTGTACAGATTCGACAGCTTTGATAGTGTAGTACTTATTTTTCTCAGCAATAAAAAATGCCTTGTACACTCCTGAGACACTTTCGGTGAACAGTCTGTAAGTCTTTCTTGCATATACATCGTACACTTCCACAAACTCACGGGATTTAGTACGGATCTCAAATATATATCCCTCTGACTTTTTGATGAATTTAACATCCGAACCGTCCGAAGTGAAATCATAAACAACGTAGAATTCATCAGCACCTTGTACGTTGTAGGTTTTGCTTGGAAAGACTATCGCAACGGTAGTGGCAGGCAACGTTGTATCGGTTGAGTAACTTAGCACTAGGTTTGATGAGAAAGTTAAGCTATCTTTGCGTGTTGACGCTATTTCATATTTGTCAATCATAACACCAAAGATGTTTGTAGACGTCCTCAACATTCCAAAAGGGCTATCGATTGTTACAGTTGCTTCATGAGTAAACGAGACAATACCAATACTGGCAGCCCTATTCACATCTTCAAGGACTCGCATGACTTCATCTGGGAGCCCATTCATGTAGAAATAAAAAGTATAGATTGTTTTACCTGTTCCTGAGAGAACATTACTAAGCAAGAATGCACAGCTGGATAAAAGCAAAGTCAGTGCTACCATAACCAAGGTGATTACAACCTTTTTCAA	Derived by automated computational analysis using gene prediction method: GeneMarkS-2+.																																																						NON_CYTOPLASMIC_DOMAIN, SIGNAL_PEPTIDE, SIGNAL_PEPTIDE_C_REGION, SIGNAL_PEPTIDE_H_REGION, SIGNAL_PEPTIDE_N_REGION	Region of a membrane-bound protein predicted to be outside the membrane, in the extracellular region., Signal peptide region, C-terminal region of a signal peptide., Hydrophobic region of a signal peptide., N-terminal region of a signal peptide.	-, -, -, -, -	SignalP-TM	SignalP-TM	-							PS51257	Prokaryotic membrane lipoprotein lipid attachment site profile.	6.0
NA23_RS04100	-0.355774	3.16823	0.682237	1	6.34195	7.3472	4.66078	3.17173	11.3088	9.1062					NA23_04100	-	WP_033191001.1	GntR family transcriptional regulator	892990	893397	135	15571.9	5.85638	MWFVVDPHSSVPIYAQIKEKIKAMILNSKLKPGDSLPSIRTLAKDIGVNVNTVARAYRELELEGIIRAERGERYAVVGFEDKIYFETKERLIKELKSVLKRCQDLGISKEEVLRLLEEVYMHQNEGGDEYDNSKE	GTGTGGTTTGTTGTAGATCCTCATTCTTCGGTACCGATTTATGCTCAGATTAAAGAAAAGATAAAGGCAATGATATTGAATTCGAAACTGAAGCCTGGTGATTCGTTACCTTCGATAAGAACTCTTGCGAAAGATATTGGGGTGAATGTGAATACTGTTGCCCGGGCTTATCGTGAGCTGGAATTGGAAGGTATTATACGTGCTGAGCGAGGCGAGAGGTATGCTGTCGTAGGATTTGAAGACAAGATTTATTTCGAGACTAAAGAGAGGCTTATCAAAGAACTAAAGAGTGTCTTAAAACGGTGCCAGGATTTGGGTATAAGTAAGGAAGAAGTTCTTAGGTTGTTAGAAGAGGTCTATATGCACCAAAATGAAGGAGGAGACGAGTATGACAACTCTAAAGAATGA	TCATTCTTTAGAGTTGTCATACTCGTCTCCTCCTTCATTTTGGTGCATATAGACCTCTTCTAACAACCTAAGAACTTCTTCCTTACTTATACCCAAATCCTGGCACCGTTTTAAGACACTCTTTAGTTCTTTGATAAGCCTCTCTTTAGTCTCGAAATAAATCTTGTCTTCAAATCCTACGACAGCATACCTCTCGCCTCGCTCAGCACGTATAATACCTTCCAATTCCAGCTCACGATAAGCCCGGGCAACAGTATTCACATTCACCCCAATATCTTTCGCAAGAGTTCTTATCGAAGGTAACGAATCACCAGGCTTCAGTTTCGAATTCAATATCATTGCCTTTATCTTTTCTTTAATCTGAGCATAAATCGGTACCGAAGAATGAGGATCTACAACAAACCACAC	GTGTGGTTTGTTGTAGATCCTCATTCTTCGGTACCGATTTATGCTCAGATTAAAGAAAAGATAAAGGCAATGATATTGAATTCGAAACTGAAGCCTGGTGATTCGTTACCTTCGATAAGAACTCTTGCGAAAGATATTGGGGTGAATGTGAATACTGTTGCCCGGGCTTATCGTGAGCTGGAATTGGAAGGTATTATACGTGCTGAGCGAGGCGAGAGGTATGCTGTCGTAGGATTTGAAGACAAGATTTATTTCGAGACTAAAGAGAGGCTTATCAAAGAACTAAAGAGTGTCTTAAAACGGTGCCAGGATTTGGGTATAAGTAAGGAAGAAGTTCTTAGGTTGTTAGAAGAGGTCTATATGCACCAAAATGAAGGAGGAGACGAGTATGACAACTCTAAAGAATGA	Derived by automated computational analysis using gene prediction method: Protein Homology.	2423.NA23_0200960	1.21e-90	265.0	COG1725@1|root,COG1725@2|Bacteria,2GDGX@200918|Thermotogae	200918|Thermotogae	K	PFAM regulatory protein GntR HTH	-	-	-	ko:K07979	-	-	-	-	ko00000,ko03000	-	-	-	GntR	K	#ff9900	[K] Transcription	cd07377	WHTH_GntR	1.79413E-21										G3DSA:1.10.10.10	-	4.6E-25										PTHR38445	HTH-TYPE TRANSCRIPTIONAL REPRESSOR YTRA	6.8E-29	PF00392	Bacterial regulatory proteins, gntR family	6.6E-16													PS50949	GntR-type HTH domain profile.	20.18557				SM00345	gntr3	2.3E-15	SSF46785	"Winged helix" DNA-binding domain	1.17E-20
NA23_RS08265	-0.356429	7.38659	0.528661	1	209.749	107.814	117.434	252.37	161.461	143.179					NA23_08245	+	WP_033192200.1	GGDEF domain-containing protein	1738679	1739746	355	41788.3	9.62402	MARKKETRELKNEINNTYLLFSQYLMDTIRDRSTPLKKRDFERLLKIAVDNLSFVHSGSVLWQDSDGRFFYLAAYNHDYDILKNVTFAPQEMVMRRFKHVYVIKRRSVDIIKELARKLNENEKHIQEKAQSIDNIKAFISIPIRSQRKIVGFFNLDTWDHENIFAETGFESVAELMGNLLSIVVERFELIDMVKEKNSELEKINLFDKLTYLPNLKFLSQYFEKYSEITKRLPTKLYLVYIDIKEFEKINRMYGHEFGDDLILKLSKIITKSCRKSDIVGRTNGDEFIILTLSKENPKSLIKRIQEKVSGFATKSGLNIEIQISTVEYGTDGKDFNTLISKAQEKIYEKRVFATY	ATGGCTCGAAAAAAGGAAACAAGAGAGCTGAAGAATGAAATCAATAATACGTACTTGCTTTTTAGTCAGTATCTGATGGATACGATTAGGGATAGATCGACTCCGCTAAAGAAAAGGGACTTTGAGCGGCTTCTTAAAATAGCCGTTGATAATCTCAGCTTTGTCCACAGTGGAAGCGTCCTATGGCAGGACAGCGATGGAAGATTTTTCTATTTGGCTGCTTATAACCATGATTACGATATTCTAAAAAACGTCACATTCGCTCCACAAGAGATGGTCATGAGAAGATTTAAGCACGTCTACGTGATCAAACGTAGAAGTGTTGATATCATTAAGGAACTTGCAAGGAAATTAAACGAAAATGAGAAGCACATTCAAGAAAAGGCTCAAAGCATAGATAATATAAAGGCTTTCATTTCCATTCCCATTAGATCTCAAAGGAAAATTGTTGGTTTCTTTAATTTGGACACCTGGGATCACGAAAATATATTTGCGGAAACTGGATTTGAAAGTGTTGCCGAGTTGATGGGCAACTTACTCTCCATCGTTGTTGAGCGATTTGAATTAATTGATATGGTAAAAGAGAAGAACTCTGAACTTGAAAAGATCAACCTTTTCGATAAACTGACTTATCTTCCCAACTTGAAATTTCTATCGCAGTACTTCGAAAAATACTCAGAAATAACAAAACGTCTCCCTACCAAGTTGTACCTGGTGTATATAGACATAAAGGAATTCGAGAAGATTAACAGAATGTATGGACACGAATTTGGAGACGATTTGATTCTTAAATTGTCGAAAATAATCACAAAATCTTGTAGGAAAAGTGACATAGTTGGGAGAACAAATGGCGATGAATTTATAATACTAACACTTTCCAAAGAGAACCCCAAATCACTGATCAAAAGAATTCAGGAGAAAGTATCAGGTTTCGCTACGAAATCTGGTCTGAATATCGAAATCCAAATAAGCACAGTTGAATATGGAACAGATGGTAAAGACTTCAATACATTAATTTCAAAAGCTCAAGAAAAAATTTACGAGAAAAGGGTTTTTGCTACGTATTGA	ATGGCTCGAAAAAAGGAAACAAGAGAGCTGAAGAATGAAATCAATAATACGTACTTGCTTTTTAGTCAGTATCTGATGGATACGATTAGGGATAGATCGACTCCGCTAAAGAAAAGGGACTTTGAGCGGCTTCTTAAAATAGCCGTTGATAATCTCAGCTTTGTCCACAGTGGAAGCGTCCTATGGCAGGACAGCGATGGAAGATTTTTCTATTTGGCTGCTTATAACCATGATTACGATATTCTAAAAAACGTCACATTCGCTCCACAAGAGATGGTCATGAGAAGATTTAAGCACGTCTACGTGATCAAACGTAGAAGTGTTGATATCATTAAGGAACTTGCAAGGAAATTAAACGAAAATGAGAAGCACATTCAAGAAAAGGCTCAAAGCATAGATAATATAAAGGCTTTCATTTCCATTCCCATTAGATCTCAAAGGAAAATTGTTGGTTTCTTTAATTTGGACACCTGGGATCACGAAAATATATTTGCGGAAACTGGATTTGAAAGTGTTGCCGAGTTGATGGGCAACTTACTCTCCATCGTTGTTGAGCGATTTGAATTAATTGATATGGTAAAAGAGAAGAACTCTGAACTTGAAAAGATCAACCTTTTCGATAAACTGACTTATCTTCCCAACTTGAAATTTCTATCGCAGTACTTCGAAAAATACTCAGAAATAACAAAACGTCTCCCTACCAAGTTGTACCTGGTGTATATAGACATAAAGGAATTCGAGAAGATTAACAGAATGTATGGACACGAATTTGGAGACGATTTGATTCTTAAATTGTCGAAAATAATCACAAAATCTTGTAGGAAAAGTGACATAGTTGGGAGAACAAATGGCGATGAATTTATAATACTAACACTTTCCAAAGAGAACCCCAAATCACTGATCAAAAGAATTCAGGAGAAAGTATCAGGTTTCGCTACGAAATCTGGTCTGAATATCGAAATCCAAATAAGCACAGTTGAATATGGAACAGATGGTAAAGACTTCAATACATTAATTTCAAAAGCTCAAGAAAAAATTTACGAGAAAAGGGTTTTTGCTACGTATTGA	TCAATACGTAGCAAAAACCCTTTTCTCGTAAATTTTTTCTTGAGCTTTTGAAATTAATGTATTGAAGTCTTTACCATCTGTTCCATATTCAACTGTGCTTATTTGGATTTCGATATTCAGACCAGATTTCGTAGCGAAACCTGATACTTTCTCCTGAATTCTTTTGATCAGTGATTTGGGGTTCTCTTTGGAAAGTGTTAGTATTATAAATTCATCGCCATTTGTTCTCCCAACTATGTCACTTTTCCTACAAGATTTTGTGATTATTTTCGACAATTTAAGAATCAAATCGTCTCCAAATTCGTGTCCATACATTCTGTTAATCTTCTCGAATTCCTTTATGTCTATATACACCAGGTACAACTTGGTAGGGAGACGTTTTGTTATTTCTGAGTATTTTTCGAAGTACTGCGATAGAAATTTCAAGTTGGGAAGATAAGTCAGTTTATCGAAAAGGTTGATCTTTTCAAGTTCAGAGTTCTTCTCTTTTACCATATCAATTAATTCAAATCGCTCAACAACGATGGAGAGTAAGTTGCCCATCAACTCGGCAACACTTTCAAATCCAGTTTCCGCAAATATATTTTCGTGATCCCAGGTGTCCAAATTAAAGAAACCAACAATTTTCCTTTGAGATCTAATGGGAATGGAAATGAAAGCCTTTATATTATCTATGCTTTGAGCCTTTTCTTGAATGTGCTTCTCATTTTCGTTTAATTTCCTTGCAAGTTCCTTAATGATATCAACACTTCTACGTTTGATCACGTAGACGTGCTTAAATCTTCTCATGACCATCTCTTGTGGAGCGAATGTGACGTTTTTTAGAATATCGTAATCATGGTTATAAGCAGCCAAATAGAAAAATCTTCCATCGCTGTCCTGCCATAGGACGCTTCCACTGTGGACAAAGCTGAGATTATCAACGGCTATTTTAAGAAGCCGCTCAAAGTCCCTTTTCTTTAGCGGAGTCGATCTATCCCTAATCGTATCCATCAGATACTGACTAAAAAGCAAGTACGTATTATTGATTTCATTCTTCAGCTCTCTTGTTTCCTTTTTTCGAGCCAT	Derived by automated computational analysis using gene prediction method: Protein Homology.	2423.NA23_0209335	1.09e-252	693.0	COG2199@1|root,COG2203@1|root,COG2203@2|Bacteria,COG3706@2|Bacteria,2GEFV@200918|Thermotogae	200918|Thermotogae	T	Diguanylate cyclase	-	-	-	-	-	-	-	-	-	-	-	-	-	T	#0000ff	[T] Signal transduction mechanisms	cd01949	GGDEF	4.3386E-28	Coil	Coil	-							G3DSA:3.30.70.270, G3DSA:3.30.450.40	-, -	8.5E-30, 2.8E-6										PTHR46663	DIGUANYLATE CYCLASE DGCT-RELATED	1.7E-22	PF00990	Diguanylate cyclase, GGDEF domain	3.4E-27													PS50887	GGDEF domain profile.	21.060963				SM00267	duf1_3	1.1E-15	SSF55073, SSF55781	Nucleotide cyclase, GAF domain-like	5.57E-25, 1.08E-5	TIGR00254	GGDEF: diguanylate cyclase (GGDEF) domain	3.3E-26
NA23_RS06155	-0.356751	4.45104	0.629082	1	11.2198	22.9882	18.0297	22.0337	30.0681	14.8957					NA23_06150	-	WP_052107179.1	transketolase	1315976	1316953	325	36316.9	6.41477	MSNKNIEARKLPLPTQDEREIRDVYGELLLSLAEEDERIVVLNADLARSDSTLKFKERFPDRFIDVGVAEANMMGIAAGLANMGLIPIAHSFTPFATRRAYDQITISIAYAGLPVKIVGTDPGVTAELNGGTHMSFEDAGIMRNLPNMVIVEPADTHQLRSLFKQIIYHNRPVYTRLYRRRKDRFFNGNENFEIGKIFTMKDGKDITIIASGLMVGQSIIATNMLEDEGISVRLLNMHTLKPVDEETIVKAAKETGRIVVAENHSILNGWGSAVCEVVTEYYPVPVARIGVRDHFGEVGLTDFLLEKYKMTAKDIYTAAKKLLNI	ATGAGCAATAAGAACATCGAGGCGAGGAAATTGCCATTACCAACGCAGGATGAAAGGGAAATCAGAGATGTATACGGTGAATTATTGCTTAGTTTGGCAGAGGAAGACGAACGGATAGTAGTTTTAAACGCAGATTTAGCAAGGTCAGACAGTACGTTAAAATTCAAAGAAAGGTTCCCCGATAGGTTCATCGATGTCGGAGTGGCCGAAGCTAACATGATGGGTATAGCTGCTGGTCTTGCGAATATGGGGTTAATCCCAATCGCACACAGCTTTACTCCGTTTGCTACAAGACGTGCGTATGACCAGATAACGATATCCATTGCTTACGCAGGATTACCTGTTAAGATAGTGGGAACAGACCCGGGAGTTACTGCGGAACTCAACGGAGGCACACACATGAGCTTTGAGGATGCAGGGATAATGAGAAATTTACCGAACATGGTTATAGTTGAACCAGCCGATACACACCAGCTGAGAAGTTTATTCAAACAGATCATCTACCATAATCGGCCAGTCTATACGAGACTTTACAGAAGAAGAAAAGACAGGTTCTTCAATGGCAACGAAAATTTCGAAATTGGAAAGATATTCACGATGAAAGATGGAAAAGATATAACAATAATTGCCTCTGGCTTGATGGTTGGACAATCGATAATTGCTACGAATATGCTCGAAGATGAAGGCATCAGCGTAAGGCTTTTGAACATGCACACGCTTAAGCCGGTTGATGAGGAAACTATTGTCAAAGCTGCTAAGGAAACGGGCCGAATTGTAGTTGCTGAGAACCACAGCATATTAAATGGCTGGGGAAGTGCGGTCTGCGAAGTGGTAACTGAATACTACCCCGTTCCAGTTGCGAGAATAGGGGTAAGGGACCATTTCGGGGAAGTTGGACTGACGGACTTTCTACTGGAAAAGTACAAGATGACGGCAAAAGATATCTACACTGCTGCTAAAAAGCTTTTAAATATTTAA	TTAAATATTTAAAAGCTTTTTAGCAGCAGTGTAGATATCTTTTGCCGTCATCTTGTACTTTTCCAGTAGAAAGTCCGTCAGTCCAACTTCCCCGAAATGGTCCCTTACCCCTATTCTCGCAACTGGAACGGGGTAGTATTCAGTTACCACTTCGCAGACCGCACTTCCCCAGCCATTTAATATGCTGTGGTTCTCAGCAACTACAATTCGGCCCGTTTCCTTAGCAGCTTTGACAATAGTTTCCTCATCAACCGGCTTAAGCGTGTGCATGTTCAAAAGCCTTACGCTGATGCCTTCATCTTCGAGCATATTCGTAGCAATTATCGATTGTCCAACCATCAAGCCAGAGGCAATTATTGTTATATCTTTTCCATCTTTCATCGTGAATATCTTTCCAATTTCGAAATTTTCGTTGCCATTGAAGAACCTGTCTTTTCTTCTTCTGTAAAGTCTCGTATAGACTGGCCGATTATGGTAGATGATCTGTTTGAATAAACTTCTCAGCTGGTGTGTATCGGCTGGTTCAACTATAACCATGTTCGGTAAATTTCTCATTATCCCTGCATCCTCAAAGCTCATGTGTGTGCCTCCGTTGAGTTCCGCAGTAACTCCCGGGTCTGTTCCCACTATCTTAACAGGTAATCCTGCGTAAGCAATGGATATCGTTATCTGGTCATACGCACGTCTTGTAGCAAACGGAGTAAAGCTGTGTGCGATTGGGATTAACCCCATATTCGCAAGACCAGCAGCTATACCCATCATGTTAGCTTCGGCCACTCCGACATCGATGAACCTATCGGGGAACCTTTCTTTGAATTTTAACGTACTGTCTGACCTTGCTAAATCTGCGTTTAAAACTACTATCCGTTCGTCTTCCTCTGCCAAACTAAGCAATAATTCACCGTATACATCTCTGATTTCCCTTTCATCCTGCGTTGGTAATGGCAATTTCCTCGCCTCGATGTTCTTATTGCTCAT	ATGAGCAATAAGAACATCGAGGCGAGGAAATTGCCATTACCAACGCAGGATGAAAGGGAAATCAGAGATGTATACGGTGAATTATTGCTTAGTTTGGCAGAGGAAGACGAACGGATAGTAGTTTTAAACGCAGATTTAGCAAGGTCAGACAGTACGTTAAAATTCAAAGAAAGGTTCCCCGATAGGTTCATCGATGTCGGAGTGGCCGAAGCTAACATGATGGGTATAGCTGCTGGTCTTGCGAATATGGGGTTAATCCCAATCGCACACAGCTTTACTCCGTTTGCTACAAGACGTGCGTATGACCAGATAACGATATCCATTGCTTACGCAGGATTACCTGTTAAGATAGTGGGAACAGACCCGGGAGTTACTGCGGAACTCAACGGAGGCACACACATGAGCTTTGAGGATGCAGGGATAATGAGAAATTTACCGAACATGGTTATAGTTGAACCAGCCGATACACACCAGCTGAGAAGTTTATTCAAACAGATCATCTACCATAATCGGCCAGTCTATACGAGACTTTACAGAAGAAGAAAAGACAGGTTCTTCAATGGCAACGAAAATTTCGAAATTGGAAAGATATTCACGATGAAAGATGGAAAAGATATAACAATAATTGCCTCTGGCTTGATGGTTGGACAATCGATAATTGCTACGAATATGCTCGAAGATGAAGGCATCAGCGTAAGGCTTTTGAACATGCACACGCTTAAGCCGGTTGATGAGGAAACTATTGTCAAAGCTGCTAAGGAAACGGGCCGAATTGTAGTTGCTGAGAACCACAGCATATTAAATGGCTGGGGAAGTGCGGTCTGCGAAGTGGTAACTGAATACTACCCCGTTCCAGTTGCGAGAATAGGGGTAAGGGACCATTTCGGGGAAGTTGGACTGACGGACTTTCTACTGGAAAAGTACAAGATGACGGCAAAAGATATCTACACTGCTGCTAAAAAGCTTTTAAATATTTAA	Derived by automated computational analysis using gene prediction method: Protein Homology.	2423.NA23_0207245	3.85e-224	618.0	COG3958@1|root,COG3958@2|Bacteria,2GCY8@200918|Thermotogae	200918|Thermotogae	G	Transketolase	-	-	2.2.1.1	ko:K00615	ko00030,ko00710,ko01051,ko01100,ko01110,ko01120,ko01130,ko01200,ko01230,map00030,map00710,map01051,map01100,map01110,map01120,map01130,map01200,map01230	M00004,M00007,M00165,M00167	R01067,R01641,R01830,R06590	RC00032,RC00226,RC00571,RC01560	ko00000,ko00001,ko00002,ko01000	-	-	-	Transket_pyr,Transketolase_C	G	#805642	[G] Carbohydrate transport and metabolism	cd07033	TPP_PYR_DXS_TK_like	8.37873E-67							G3DSA:3.40.50.970:FF:000129	Transketolase	6.1E-43	G3DSA:3.40.50.920, G3DSA:3.40.50.970	-, -	1.6E-36, 6.8E-51										PTHR43825	PYRUVATE DEHYDROGENASE E1 COMPONENT	1.3E-85	PF02780, PF02779	Transketolase, C-terminal domain, Transketolase, pyrimidine binding domain	3.0E-27, 4.4E-29																			SM00861	Transket_pyr_3	6.6E-40	SSF52922, SSF52518	TK C-terminal domain-like, Thiamin diphosphate-binding fold (THDP-binding)	1.28E-35, 6.96E-50
NA23_RS07910	-0.360809	7.86928	0.501264	0.996831	214.612	195.005	199.297	152.99	247.327	381.724					NA23_07890	+	WP_033192144.1	C40 family peptidase	1665636	1666178	180	20805.3	8.37532	MRRTYILTKLALFIVILLIFTSLSLASPTRELSKTEIDKMFSELKRLQGLPYVWGGIDSTGMDCSGLVLYLLKLLGHERFIYQGFLVYDVTADNLYKYNTKPISDLKDLKKGDLIFIDTNEDTVYDHVMIFEKIDGYGNIWVWDAAEMPDGIHQNKVDRRPISLLSLRKYVFGRIVVLNK	ATGCGCAGAACGTACATTCTGACTAAGCTCGCACTATTCATCGTCATTTTGTTAATTTTCACATCTTTGAGTTTAGCTTCTCCAACACGTGAGTTATCAAAAACAGAGATAGATAAAATGTTTTCCGAATTGAAGAGATTGCAAGGTCTTCCTTACGTTTGGGGAGGAATCGATAGCACCGGAATGGACTGTAGTGGATTGGTTCTGTATTTGCTTAAGCTCCTTGGTCACGAAAGGTTTATATACCAAGGCTTTCTTGTGTACGACGTGACAGCAGATAATCTATATAAGTACAACACCAAACCTATCTCTGATTTGAAAGACTTAAAGAAAGGAGATCTAATCTTCATTGACACAAACGAAGATACCGTTTACGACCACGTGATGATCTTCGAAAAAATCGATGGTTATGGAAATATATGGGTCTGGGATGCCGCAGAGATGCCGGATGGGATACATCAAAATAAGGTAGACAGAAGACCGATATCCCTGCTTTCCCTCAGAAAATACGTATTCGGCAGGATCGTTGTCTTGAACAAGTAA	ATGCGCAGAACGTACATTCTGACTAAGCTCGCACTATTCATCGTCATTTTGTTAATTTTCACATCTTTGAGTTTAGCTTCTCCAACACGTGAGTTATCAAAAACAGAGATAGATAAAATGTTTTCCGAATTGAAGAGATTGCAAGGTCTTCCTTACGTTTGGGGAGGAATCGATAGCACCGGAATGGACTGTAGTGGATTGGTTCTGTATTTGCTTAAGCTCCTTGGTCACGAAAGGTTTATATACCAAGGCTTTCTTGTGTACGACGTGACAGCAGATAATCTATATAAGTACAACACCAAACCTATCTCTGATTTGAAAGACTTAAAGAAAGGAGATCTAATCTTCATTGACACAAACGAAGATACCGTTTACGACCACGTGATGATCTTCGAAAAAATCGATGGTTATGGAAATATATGGGTCTGGGATGCCGCAGAGATGCCGGATGGGATACATCAAAATAAGGTAGACAGAAGACCGATATCCCTGCTTTCCCTCAGAAAATACGTATTCGGCAGGATCGTTGTCTTGAACAAGTAA	TTACTTGTTCAAGACAACGATCCTGCCGAATACGTATTTTCTGAGGGAAAGCAGGGATATCGGTCTTCTGTCTACCTTATTTTGATGTATCCCATCCGGCATCTCTGCGGCATCCCAGACCCATATATTTCCATAACCATCGATTTTTTCGAAGATCATCACGTGGTCGTAAACGGTATCTTCGTTTGTGTCAATGAAGATTAGATCTCCTTTCTTTAAGTCTTTCAAATCAGAGATAGGTTTGGTGTTGTACTTATATAGATTATCTGCTGTCACGTCGTACACAAGAAAGCCTTGGTATATAAACCTTTCGTGACCAAGGAGCTTAAGCAAATACAGAACCAATCCACTACAGTCCATTCCGGTGCTATCGATTCCTCCCCAAACGTAAGGAAGACCTTGCAATCTCTTCAATTCGGAAAACATTTTATCTATCTCTGTTTTTGATAACTCACGTGTTGGAGAAGCTAAACTCAAAGATGTGAAAATTAACAAAATGACGATGAATAGTGCGAGCTTAGTCAGAATGTACGTTCTGCGCAT	Derived by automated computational analysis using gene prediction method: Protein Homology.	2423.NA23_0208985	3.83e-127	361.0	COG0791@1|root,COG0791@2|Bacteria,2GE9Y@200918|Thermotogae	200918|Thermotogae	M	NlpC/P60 family	-	-	-	-	-	-	-	-	-	-	-	-	NLPC_P60	M	#9ec928	[M] Cell wall/membrane/envelope biogenesis							SignalP-TM	SignalP-TM	-				G3DSA:3.90.1720.10	endopeptidase domain like (from Nostoc punctiforme)	7.0E-19										PTHR47053	MUREIN DD-ENDOPEPTIDASE MEPH-RELATED	4.8E-13	PF00877	NlpC/P60 family	7.4E-12	SIGNAL_PEPTIDE, SIGNAL_PEPTIDE_C_REGION, NON_CYTOPLASMIC_DOMAIN, SIGNAL_PEPTIDE_H_REGION, SIGNAL_PEPTIDE_N_REGION	Signal peptide region, C-terminal region of a signal peptide., Region of a membrane-bound protein predicted to be outside the membrane, in the extracellular region., Hydrophobic region of a signal peptide., N-terminal region of a signal peptide.	-, -, -, -, -										PS51935	NlpC/P60 domain profile.	11.689129							SSF54001	Cysteine proteinases	1.83E-18
NA23_RS04925	-0.361582	8.57259	0.479589	0.995443	242.865	337.184	414.431	488.624	378.641	410.583					NA23_04925	-	WP_033190868.1	STAS domain-containing protein	1058965	1059300	111	12120.1	10.1062	MYTFTEQFGVAIVSLEGDITMQNAMTLRNWVVDNLIKKGKSKIVFDFTRVNSVDSFGLGTFVSLHKTALSANGAIAFASVNDNVKKLLAMTALDKVIRVFPSAMEAVNSIK	ATGTACACATTCACTGAACAATTCGGTGTAGCTATCGTTTCTCTTGAAGGTGACATAACTATGCAAAACGCTATGACCTTGAGGAACTGGGTGGTTGACAACCTTATTAAAAAGGGTAAATCAAAGATCGTATTCGATTTCACAAGAGTAAATTCCGTTGACAGCTTTGGATTGGGAACTTTTGTGAGTTTACATAAAACAGCGTTATCCGCAAATGGAGCTATTGCTTTCGCTAGCGTCAACGATAATGTAAAAAAACTCCTTGCTATGACTGCCCTAGACAAAGTAATTAGAGTCTTTCCATCAGCCATGGAAGCGGTTAATTCTATTAAGTAG	CTACTTAATAGAATTAACCGCTTCCATGGCTGATGGAAAGACTCTAATTACTTTGTCTAGGGCAGTCATAGCAAGGAGTTTTTTTACATTATCGTTGACGCTAGCGAAAGCAATAGCTCCATTTGCGGATAACGCTGTTTTATGTAAACTCACAAAAGTTCCCAATCCAAAGCTGTCAACGGAATTTACTCTTGTGAAATCGAATACGATCTTTGATTTACCCTTTTTAATAAGGTTGTCAACCACCCAGTTCCTCAAGGTCATAGCGTTTTGCATAGTTATGTCACCTTCAAGAGAAACGATAGCTACACCGAATTGTTCAGTGAATGTGTACAT	ATGTACACATTCACTGAACAATTCGGTGTAGCTATCGTTTCTCTTGAAGGTGACATAACTATGCAAAACGCTATGACCTTGAGGAACTGGGTGGTTGACAACCTTATTAAAAAGGGTAAATCAAAGATCGTATTCGATTTCACAAGAGTAAATTCCGTTGACAGCTTTGGATTGGGAACTTTTGTGAGTTTACATAAAACAGCGTTATCCGCAAATGGAGCTATTGCTTTCGCTAGCGTCAACGATAATGTAAAAAAACTCCTTGCTATGACTGCCCTAGACAAAGTAATTAGAGTCTTTCCATCAGCCATGGAAGCGGTTAATTCTATTAAGTAG	Derived by automated computational analysis using gene prediction method: Protein Homology.	2423.NA23_0200110	7.97e-71	213.0	COG1366@1|root,COG1366@2|Bacteria	2|Bacteria	T	antisigma factor binding	-	-	-	ko:K04749	-	-	-	-	ko00000,ko03021	-	-	-	STAS,STAS_2	T	#0000ff	[T] Signal transduction mechanisms	cd07043	STAS_anti-anti-sigma_factors	1.33156E-25										G3DSA:3.30.750.24	STAS domain	4.1E-28										PTHR33495	ANTI-SIGMA FACTOR ANTAGONIST TM_1081-RELATED-RELATED	2.8E-17	PF01740	STAS domain	1.9E-14													PS50801	STAS domain profile.	20.332981							SSF52091	SpoIIaa-like	1.29E-21	TIGR00377	ant_ant_sig: anti-anti-sigma factor	8.2E-19
NA23_RS00565	-0.364373	4.14928	0.743819	1	1.01951	19.6967	20.5363	1.09734	29.2329	22.8828					NA23_00565	+	WP_014450749.1	AbrB family transcriptional regulator	130004	130285	93	10582.4	10.8736	MHEIVQSSAIISSRGQVQIPAKIRKAIGAQTGDLVIFRMLDDGTILMKIVKRKRLSELYGSLKSGVKFSSLEDETENTKKMWTAKRESERMKR	ATGCATGAAATTGTACAGTCTTCCGCTATTATTTCAAGTAGAGGTCAGGTGCAGATTCCAGCAAAAATACGAAAGGCAATAGGTGCCCAGACGGGAGATTTGGTCATCTTCCGTATGCTTGATGATGGAACTATTCTGATGAAAATAGTGAAAAGGAAAAGACTTTCTGAGTTGTACGGCTCTTTAAAATCAGGTGTGAAGTTTTCAAGTTTGGAAGATGAGACAGAGAACACCAAAAAGATGTGGACGGCTAAGAGGGAAAGTGAGAGGATGAAGAGATGA	ATGCATGAAATTGTACAGTCTTCCGCTATTATTTCAAGTAGAGGTCAGGTGCAGATTCCAGCAAAAATACGAAAGGCAATAGGTGCCCAGACGGGAGATTTGGTCATCTTCCGTATGCTTGATGATGGAACTATTCTGATGAAAATAGTGAAAAGGAAAAGACTTTCTGAGTTGTACGGCTCTTTAAAATCAGGTGTGAAGTTTTCAAGTTTGGAAGATGAGACAGAGAACACCAAAAAGATGTGGACGGCTAAGAGGGAAAGTGAGAGGATGAAGAGATGA	TCATCTCTTCATCCTCTCACTTTCCCTCTTAGCCGTCCACATCTTTTTGGTGTTCTCTGTCTCATCTTCCAAACTTGAAAACTTCACACCTGATTTTAAAGAGCCGTACAACTCAGAAAGTCTTTTCCTTTTCACTATTTTCATCAGAATAGTTCCATCATCAAGCATACGGAAGATGACCAAATCTCCCGTCTGGGCACCTATTGCCTTTCGTATTTTTGCTGGAATCTGCACCTGACCTCTACTTGAAATAATAGCGGAAGACTGTACAATTTCATGCAT	Derived by automated computational analysis using gene prediction method: Protein Homology.	771875.Ferpe_0121	5.5e-56	174.0	COG2002@1|root,COG2002@2|Bacteria	2|Bacteria	K	toxin-antitoxin pair type II binding	-	-	-	-	-	-	-	-	-	-	-	-	MazE_antitoxin	K	#ff9900	[K] Transcription													G3DSA:2.10.260.10	-	2.8E-10																																		SM00966	SpoVT_AbrB_2_a	1.8E-6	SSF89447	AbrB/MazE/MraZ-like	2.09E-9	TIGR01439	lp_hng_hel_AbrB: transcriptional regulator, AbrB family	3.6E-8
NA23_RS02240	-0.364744	5.15937	0.590357	1	26.8936	29.1879	32.3582	25.2465	37.543	51.1979					NA23_02240	-	WP_033191266.1	ABC transporter ATP-binding protein/permease	472038	473792	584	64802.3	10.0574	MILKMTFKKYWFLITITIALVAVQSIISLYLPDLMSNIVDKGITRGDVDYIWSVGWRMLLVSLVSVLAAVVASYTSSIVSMGIGRDLRNSVFEKVSSFSLEEMNKFSTSSLITRTTNDVVQIQQATVMILRMVVMAPIMAVGGIIMAVNKDAKLTSILAISLPVMLGGLGIIAGIVAPLFKSMQKKIDRLNLVVRERVTGIRVIRAFNKEGHEKKRFSQANWDLTKTALWVNRMASLLFPYLMIVMNFTTLSIIWFGAKQIDAGNLQVGQMMAVMQYVMQIMFSFIMISVIFIFLPRASVSAKRISEVLSVEPKVVDPRASGKQTLTWFESSDKSDIKGIVEFDNVTFAYPGAKEPVLSEISFKAEPGKITAIIGSTGSGKTTLLNLIPRFYDVTSGSVKIDGIDVREIPFDVLRKVIGYATQKPIIFTGTIKENIKFGRDWVTDDMILRAADIAQVLEFASKYPEGLDYQIEQAGLNLSGGQKQRISLARAIAGAPKIYLFDDTFSALDFKTDAKIRLRLFKESKDATVIVVAQRVATILNADQIIVLKDGKIVGIGTHSELIKTNEVYRDIVYSQLSKEEAI	ATGATATTAAAGATGACTTTCAAGAAGTACTGGTTTCTGATTACTATTACAATTGCACTGGTAGCCGTCCAGTCTATTATTTCACTATACCTGCCAGACTTGATGTCAAATATAGTCGATAAGGGTATCACACGCGGAGATGTAGATTACATTTGGAGCGTTGGTTGGAGAATGTTGCTTGTTTCTTTGGTGAGTGTTCTGGCAGCTGTCGTTGCAAGTTATACATCTTCAATTGTAAGTATGGGAATTGGAAGGGACTTGAGAAACTCGGTCTTTGAAAAAGTCTCTTCATTTTCGCTTGAAGAAATGAACAAGTTTAGCACGTCTTCACTTATAACCAGAACAACTAACGATGTCGTCCAGATACAACAAGCTACTGTTATGATCCTTAGAATGGTAGTTATGGCACCAATTATGGCTGTTGGTGGAATCATAATGGCTGTGAACAAGGATGCTAAGTTGACAAGCATACTTGCTATATCACTGCCAGTTATGTTAGGTGGCTTAGGAATAATTGCCGGCATTGTAGCGCCACTTTTTAAGAGTATGCAAAAGAAGATAGATAGACTTAACCTTGTTGTTCGCGAACGCGTAACTGGTATTCGCGTAATCAGGGCATTCAATAAGGAAGGACATGAAAAGAAGAGATTTTCACAAGCCAACTGGGATTTGACCAAGACAGCGTTGTGGGTAAATAGGATGGCTTCTTTACTCTTTCCTTATTTGATGATCGTTATGAACTTCACTACACTGTCAATCATATGGTTCGGCGCCAAGCAAATCGATGCTGGGAATTTGCAAGTGGGTCAGATGATGGCCGTTATGCAGTACGTTATGCAAATCATGTTTTCTTTCATAATGATATCCGTAATTTTCATCTTTTTGCCGAGAGCCAGCGTATCTGCAAAGAGGATAAGTGAGGTTCTAAGTGTTGAGCCAAAAGTAGTAGATCCTCGGGCATCAGGGAAACAAACGCTCACATGGTTTGAAAGCTCTGACAAATCGGATATCAAAGGTATTGTAGAATTTGATAACGTCACATTCGCTTATCCTGGAGCAAAAGAACCCGTGCTGAGTGAAATTTCATTCAAAGCAGAACCCGGAAAAATAACTGCGATAATAGGTTCTACAGGCTCTGGTAAGACAACTCTTTTGAATCTAATCCCACGCTTTTATGATGTTACATCAGGAAGTGTGAAAATAGATGGCATAGATGTACGTGAGATTCCATTTGATGTGTTAAGAAAGGTGATAGGCTACGCTACACAAAAACCCATAATTTTCACCGGGACGATTAAAGAAAATATCAAATTCGGACGTGATTGGGTAACAGACGACATGATTTTGAGAGCAGCTGATATTGCTCAAGTGCTCGAATTCGCCTCGAAATATCCAGAAGGGCTCGATTACCAAATTGAGCAAGCGGGATTGAACTTATCAGGAGGTCAGAAACAAAGAATATCATTGGCGAGAGCTATAGCGGGTGCGCCGAAAATATACCTCTTCGATGATACATTCAGTGCACTTGATTTCAAAACGGATGCAAAAATAAGGTTGAGACTATTCAAAGAATCGAAAGATGCAACCGTTATTGTTGTAGCACAAAGGGTTGCGACAATATTGAACGCCGACCAGATAATTGTCTTGAAGGATGGAAAAATCGTTGGAATTGGTACTCATTCTGAATTAATTAAGACAAATGAAGTATACCGAGACATAGTCTACTCACAACTTTCAAAAGAAGAAGCCATCTGA	TCAGATGGCTTCTTCTTTTGAAAGTTGTGAGTAGACTATGTCTCGGTATACTTCATTTGTCTTAATTAATTCAGAATGAGTACCAATTCCAACGATTTTTCCATCCTTCAAGACAATTATCTGGTCGGCGTTCAATATTGTCGCAACCCTTTGTGCTACAACAATAACGGTTGCATCTTTCGATTCTTTGAATAGTCTCAACCTTATTTTTGCATCCGTTTTGAAATCAAGTGCACTGAATGTATCATCGAAGAGGTATATTTTCGGCGCACCCGCTATAGCTCTCGCCAATGATATTCTTTGTTTCTGACCTCCTGATAAGTTCAATCCCGCTTGCTCAATTTGGTAATCGAGCCCTTCTGGATATTTCGAGGCGAATTCGAGCACTTGAGCAATATCAGCTGCTCTCAAAATCATGTCGTCTGTTACCCAATCACGTCCGAATTTGATATTTTCTTTAATCGTCCCGGTGAAAATTATGGGTTTTTGTGTAGCGTAGCCTATCACCTTTCTTAACACATCAAATGGAATCTCACGTACATCTATGCCATCTATTTTCACACTTCCTGATGTAACATCATAAAAGCGTGGGATTAGATTCAAAAGAGTTGTCTTACCAGAGCCTGTAGAACCTATTATCGCAGTTATTTTTCCGGGTTCTGCTTTGAATGAAATTTCACTCAGCACGGGTTCTTTTGCTCCAGGATAAGCGAATGTGACGTTATCAAATTCTACAATACCTTTGATATCCGATTTGTCAGAGCTTTCAAACCATGTGAGCGTTTGTTTCCCTGATGCCCGAGGATCTACTACTTTTGGCTCAACACTTAGAACCTCACTTATCCTCTTTGCAGATACGCTGGCTCTCGGCAAAAAGATGAAAATTACGGATATCATTATGAAAGAAAACATGATTTGCATAACGTACTGCATAACGGCCATCATCTGACCCACTTGCAAATTCCCAGCATCGATTTGCTTGGCGCCGAACCATATGATTGACAGTGTAGTGAAGTTCATAACGATCATCAAATAAGGAAAGAGTAAAGAAGCCATCCTATTTACCCACAACGCTGTCTTGGTCAAATCCCAGTTGGCTTGTGAAAATCTCTTCTTTTCATGTCCTTCCTTATTGAATGCCCTGATTACGCGAATACCAGTTACGCGTTCGCGAACAACAAGGTTAAGTCTATCTATCTTCTTTTGCATACTCTTAAAAAGTGGCGCTACAATGCCGGCAATTATTCCTAAGCCACCTAACATAACTGGCAGTGATATAGCAAGTATGCTTGTCAACTTAGCATCCTTGTTCACAGCCATTATGATTCCACCAACAGCCATAATTGGTGCCATAACTACCATTCTAAGGATCATAACAGTAGCTTGTTGTATCTGGACGACATCGTTAGTTGTTCTGGTTATAAGTGAAGACGTGCTAAACTTGTTCATTTCTTCAAGCGAAAATGAAGAGACTTTTTCAAAGACCGAGTTTCTCAAGTCCCTTCCAATTCCCATACTTACAATTGAAGATGTATAACTTGCAACGACAGCTGCCAGAACACTCACCAAAGAAACAAGCAACATTCTCCAACCAACGCTCCAAATGTAATCTACATCTCCGCGTGTGATACCCTTATCGACTATATTTGACATCAAGTCTGGCAGGTATAGTGAAATAATAGACTGGACGGCTACCAGTGCAATTGTAATAGTAATCAGAAACCAGTACTTCTTGAAAGTCATCTTTAATATCAT	ATGATATTAAAGATGACTTTCAAGAAGTACTGGTTTCTGATTACTATTACAATTGCACTGGTAGCCGTCCAGTCTATTATTTCACTATACCTGCCAGACTTGATGTCAAATATAGTCGATAAGGGTATCACACGCGGAGATGTAGATTACATTTGGAGCGTTGGTTGGAGAATGTTGCTTGTTTCTTTGGTGAGTGTTCTGGCAGCTGTCGTTGCAAGTTATACATCTTCAATTGTAAGTATGGGAATTGGAAGGGACTTGAGAAACTCGGTCTTTGAAAAAGTCTCTTCATTTTCGCTTGAAGAAATGAACAAGTTTAGCACGTCTTCACTTATAACCAGAACAACTAACGATGTCGTCCAGATACAACAAGCTACTGTTATGATCCTTAGAATGGTAGTTATGGCACCAATTATGGCTGTTGGTGGAATCATAATGGCTGTGAACAAGGATGCTAAGTTGACAAGCATACTTGCTATATCACTGCCAGTTATGTTAGGTGGCTTAGGAATAATTGCCGGCATTGTAGCGCCACTTTTTAAGAGTATGCAAAAGAAGATAGATAGACTTAACCTTGTTGTTCGCGAACGCGTAACTGGTATTCGCGTAATCAGGGCATTCAATAAGGAAGGACATGAAAAGAAGAGATTTTCACAAGCCAACTGGGATTTGACCAAGACAGCGTTGTGGGTAAATAGGATGGCTTCTTTACTCTTTCCTTATTTGATGATCGTTATGAACTTCACTACACTGTCAATCATATGGTTCGGCGCCAAGCAAATCGATGCTGGGAATTTGCAAGTGGGTCAGATGATGGCCGTTATGCAGTACGTTATGCAAATCATGTTTTCTTTCATAATGATATCCGTAATTTTCATCTTTTTGCCGAGAGCCAGCGTATCTGCAAAGAGGATAAGTGAGGTTCTAAGTGTTGAGCCAAAAGTAGTAGATCCTCGGGCATCAGGGAAACAAACGCTCACATGGTTTGAAAGCTCTGACAAATCGGATATCAAAGGTATTGTAGAATTTGATAACGTCACATTCGCTTATCCTGGAGCAAAAGAACCCGTGCTGAGTGAAATTTCATTCAAAGCAGAACCCGGAAAAATAACTGCGATAATAGGTTCTACAGGCTCTGGTAAGACAACTCTTTTGAATCTAATCCCACGCTTTTATGATGTTACATCAGGAAGTGTGAAAATAGATGGCATAGATGTACGTGAGATTCCATTTGATGTGTTAAGAAAGGTGATAGGCTACGCTACACAAAAACCCATAATTTTCACCGGGACGATTAAAGAAAATATCAAATTCGGACGTGATTGGGTAACAGACGACATGATTTTGAGAGCAGCTGATATTGCTCAAGTGCTCGAATTCGCCTCGAAATATCCAGAAGGGCTCGATTACCAAATTGAGCAAGCGGGATTGAACTTATCAGGAGGTCAGAAACAAAGAATATCATTGGCGAGAGCTATAGCGGGTGCGCCGAAAATATACCTCTTCGATGATACATTCAGTGCACTTGATTTCAAAACGGATGCAAAAATAAGGTTGAGACTATTCAAAGAATCGAAAGATGCAACCGTTATTGTTGTAGCACAAAGGGTTGCGACAATATTGAACGCCGACCAGATAATTGTCTTGAAGGATGGAAAAATCGTTGGAATTGGTACTCATTCTGAATTAATTAAGACAAATGAAGTATACCGAGACATAGTCTACTCACAACTTTCAAAAGAAGAAGCCATCTGA	Derived by automated computational analysis using gene prediction method: Protein Homology.	2423.NA23_0202770	0.0	1078.0	COG1132@1|root,COG1132@2|Bacteria,2GCD0@200918|Thermotogae	200918|Thermotogae	P	ABC transporter, transmembrane region	-	-	-	ko:K06147	-	-	-	-	ko00000,ko02000	3.A.1.106,3.A.1.109,3.A.1.21	-	-	ABC_membrane,ABC_tran	P	#0099ff	[P] Inorganic ion transport and metabolism	cd18548	ABC_6TM_Tm287_like	7.09825E-135	Coil	Coil	-				G3DSA:3.40.50.300:FF:000854, G3DSA:1.20.1560.10:FF:000040	Multidrug ABC transporter ATP-binding protein, Multidrug ABC transporter ATP-binding protein	5.6E-87, 8.2E-112	G3DSA:3.40.50.300, G3DSA:1.20.1560.10	-, ABC transporter type 1, transmembrane domain	6.1E-79, 9.5E-65										PTHR24222	ABC TRANSPORTER B FAMILY	1.5E-116	PF00664, PF00005	ABC transporter transmembrane region, ABC transporter	2.1E-41, 3.9E-29	NON_CYTOPLASMIC_DOMAIN, TRANSMEMBRANE, CYTOPLASMIC_DOMAIN, TRANSMEMBRANE, TRANSMEMBRANE, NON_CYTOPLASMIC_DOMAIN, NON_CYTOPLASMIC_DOMAIN, TRANSMEMBRANE, TRANSMEMBRANE, CYTOPLASMIC_DOMAIN, CYTOPLASMIC_DOMAIN, TRANSMEMBRANE, CYTOPLASMIC_DOMAIN	Region of a membrane-bound protein predicted to be outside the membrane, in the extracellular region., Region of a membrane-bound protein predicted to be embedded in the membrane., Region of a membrane-bound protein predicted to be outside the membrane, in the cytoplasm., Region of a membrane-bound protein predicted to be embedded in the membrane., Region of a membrane-bound protein predicted to be embedded in the membrane., Region of a membrane-bound protein predicted to be outside the membrane, in the extracellular region., Region of a membrane-bound protein predicted to be outside the membrane, in the extracellular region., Region of a membrane-bound protein predicted to be embedded in the membrane., Region of a membrane-bound protein predicted to be embedded in the membrane., Region of a membrane-bound protein predicted to be outside the membrane, in the cytoplasm., Region of a membrane-bound protein predicted to be outside the membrane, in the cytoplasm., Region of a membrane-bound protein predicted to be embedded in the membrane., Region of a membrane-bound protein predicted to be outside the membrane, in the cytoplasm.	-, -, -, -, -, -, -, -, -, -, -, -, -							PS00211	ABC transporters family signature.	-	PS50929, PS50893	ABC transporter integral membrane type-1 fused domain profile., ATP-binding cassette, ABC transporter-type domain profile.	48.428658, 23.696247				SM00382	AAA_5	1.9E-15	SSF90123, SSF52540	ABC transporter transmembrane region, P-loop containing nucleoside triphosphate hydrolases	7.06E-70, 7.61E-82
NA23_RS03030	-0.366609	8.38579	0.54546	1	338.193	350.361	182.799	201.257	705.671	216.632					NA23_03030	+	WP_052107072.1	hypothetical protein	650812	651882	356	39588.7	8.34734	MEKTSGELRSLEKDFDRLVSEILKKNVIAIIGLEKNTGKTETLNFIVKNVKSKKALALTSIGTDGEEKDLVFGTFKPSVHVDYSFIYTTTELFFKKKTVLSEILHVSQQQTPTGRIIIARALEPGKVVLSGPPTAAWMEETVGMLKKLSELVIIDGALSRFSQATPFIADGIILATGAAYSLDKREIIKHTRYIYSLCQLSEANENDKDALSKASTVHVFQNGSWKDLGVESALHLSKQYDTTQIEGLREGNAINEKIQKIYIPGALTDSVLKFINSKGIEEIIVRDFTKVFVSYENYVKYKPKISVLKSATIIGITVNPFSPTGYVLNSLEIIQELKKHVDVPVIDVRLETESIN	ATGGAAAAGACATCGGGAGAACTGAGAAGTTTGGAAAAAGACTTCGATAGGCTTGTTTCTGAAATTCTCAAGAAAAATGTTATTGCAATCATTGGACTTGAGAAAAACACCGGTAAAACAGAGACTCTGAATTTTATCGTGAAAAACGTAAAGTCTAAAAAAGCACTGGCACTTACTTCAATTGGTACGGATGGCGAGGAAAAAGACCTGGTCTTTGGTACATTTAAGCCATCCGTACATGTTGATTATAGTTTCATATACACAACAACTGAACTGTTTTTCAAGAAGAAAACGGTGCTTTCGGAAATCCTTCACGTTTCTCAGCAGCAAACACCAACTGGCAGGATTATCATCGCTAGGGCACTTGAACCTGGAAAAGTTGTACTTTCTGGTCCTCCTACGGCTGCTTGGATGGAAGAAACCGTAGGAATGCTAAAGAAATTGTCAGAACTGGTCATCATCGACGGAGCGCTGTCCCGTTTCAGCCAGGCAACACCTTTCATCGCCGATGGAATAATACTTGCAACAGGTGCAGCTTATTCACTTGATAAGAGGGAGATAATAAAGCATACGAGGTACATCTATTCACTCTGCCAGCTGAGTGAAGCAAATGAGAATGATAAAGATGCTTTAAGCAAAGCATCTACTGTCCACGTTTTTCAAAATGGAAGCTGGAAAGATTTGGGTGTTGAATCGGCACTTCACTTGAGTAAACAGTACGATACGACACAAATAGAGGGCCTGCGCGAAGGAAATGCTATAAACGAAAAGATACAAAAGATATACATTCCAGGTGCGCTGACTGATAGCGTTTTGAAATTTATAAACAGCAAGGGCATCGAAGAAATAATAGTTAGGGACTTCACCAAGGTCTTTGTCTCGTACGAAAACTACGTAAAGTACAAACCAAAAATAAGTGTACTGAAGAGTGCAACGATAATAGGAATAACGGTCAACCCGTTCTCACCGACCGGTTATGTACTGAACTCACTTGAAATCATCCAAGAGCTAAAGAAACACGTTGACGTTCCCGTGATTGATGTTAGGCTTGAAACAGAATCGATTAACTAA	ATGGAAAAGACATCGGGAGAACTGAGAAGTTTGGAAAAAGACTTCGATAGGCTTGTTTCTGAAATTCTCAAGAAAAATGTTATTGCAATCATTGGACTTGAGAAAAACACCGGTAAAACAGAGACTCTGAATTTTATCGTGAAAAACGTAAAGTCTAAAAAAGCACTGGCACTTACTTCAATTGGTACGGATGGCGAGGAAAAAGACCTGGTCTTTGGTACATTTAAGCCATCCGTACATGTTGATTATAGTTTCATATACACAACAACTGAACTGTTTTTCAAGAAGAAAACGGTGCTTTCGGAAATCCTTCACGTTTCTCAGCAGCAAACACCAACTGGCAGGATTATCATCGCTAGGGCACTTGAACCTGGAAAAGTTGTACTTTCTGGTCCTCCTACGGCTGCTTGGATGGAAGAAACCGTAGGAATGCTAAAGAAATTGTCAGAACTGGTCATCATCGACGGAGCGCTGTCCCGTTTCAGCCAGGCAACACCTTTCATCGCCGATGGAATAATACTTGCAACAGGTGCAGCTTATTCACTTGATAAGAGGGAGATAATAAAGCATACGAGGTACATCTATTCACTCTGCCAGCTGAGTGAAGCAAATGAGAATGATAAAGATGCTTTAAGCAAAGCATCTACTGTCCACGTTTTTCAAAATGGAAGCTGGAAAGATTTGGGTGTTGAATCGGCACTTCACTTGAGTAAACAGTACGATACGACACAAATAGAGGGCCTGCGCGAAGGAAATGCTATAAACGAAAAGATACAAAAGATATACATTCCAGGTGCGCTGACTGATAGCGTTTTGAAATTTATAAACAGCAAGGGCATCGAAGAAATAATAGTTAGGGACTTCACCAAGGTCTTTGTCTCGTACGAAAACTACGTAAAGTACAAACCAAAAATAAGTGTACTGAAGAGTGCAACGATAATAGGAATAACGGTCAACCCGTTCTCACCGACCGGTTATGTACTGAACTCACTTGAAATCATCCAAGAGCTAAAGAAACACGTTGACGTTCCCGTGATTGATGTTAGGCTTGAAACAGAATCGATTAACTAA	TTAGTTAATCGATTCTGTTTCAAGCCTAACATCAATCACGGGAACGTCAACGTGTTTCTTTAGCTCTTGGATGATTTCAAGTGAGTTCAGTACATAACCGGTCGGTGAGAACGGGTTGACCGTTATTCCTATTATCGTTGCACTCTTCAGTACACTTATTTTTGGTTTGTACTTTACGTAGTTTTCGTACGAGACAAAGACCTTGGTGAAGTCCCTAACTATTATTTCTTCGATGCCCTTGCTGTTTATAAATTTCAAAACGCTATCAGTCAGCGCACCTGGAATGTATATCTTTTGTATCTTTTCGTTTATAGCATTTCCTTCGCGCAGGCCCTCTATTTGTGTCGTATCGTACTGTTTACTCAAGTGAAGTGCCGATTCAACACCCAAATCTTTCCAGCTTCCATTTTGAAAAACGTGGACAGTAGATGCTTTGCTTAAAGCATCTTTATCATTCTCATTTGCTTCACTCAGCTGGCAGAGTGAATAGATGTACCTCGTATGCTTTATTATCTCCCTCTTATCAAGTGAATAAGCTGCACCTGTTGCAAGTATTATTCCATCGGCGATGAAAGGTGTTGCCTGGCTGAAACGGGACAGCGCTCCGTCGATGATGACCAGTTCTGACAATTTCTTTAGCATTCCTACGGTTTCTTCCATCCAAGCAGCCGTAGGAGGACCAGAAAGTACAACTTTTCCAGGTTCAAGTGCCCTAGCGATGATAATCCTGCCAGTTGGTGTTTGCTGCTGAGAAACGTGAAGGATTTCCGAAAGCACCGTTTTCTTCTTGAAAAACAGTTCAGTTGTTGTGTATATGAAACTATAATCAACATGTACGGATGGCTTAAATGTACCAAAGACCAGGTCTTTTTCCTCGCCATCCGTACCAATTGAAGTAAGTGCCAGTGCTTTTTTAGACTTTACGTTTTTCACGATAAAATTCAGAGTCTCTGTTTTACCGGTGTTTTTCTCAAGTCCAATGATTGCAATAACATTTTTCTTGAGAATTTCAGAAACAAGCCTATCGAAGTCTTTTTCCAAACTTCTCAGTTCTCCCGATGTCTTTTCCAT	Derived by automated computational analysis using gene prediction method: Protein Homology.	2423.NA23_0201980	2.56e-243	669.0	2C3VR@1|root,2Z9AE@2|Bacteria,2GCUW@200918|Thermotogae	200918|Thermotogae	-	-	-	-	-	-	-	-	-	-	-	-	-	-	-	-						Coil	Coil	-
NA23_RS07525	-0.370356	10.804	0.528647	1	1921.28	1096.7	1655.64	2042.97	2249.83	1748.76					NA23_07510	-	WP_052107206.1	4Fe-4S cluster-binding domain-containing protein	1576005	1576619	204	23774.7	7.45554	MEQKGQVAELFSSLMFDEPLLRVLRVMQGDHPSLPSVSVYFQGCDAFPKCLGCHNPETWEFDERFAIDFRHLVEHTIAKLRLLLSTYDKVALVLLGGEPLSVRNRRFAYMLAKTVKEIFQEQVVVLVYSWRSPKDLLELDIPLDYFDEYVLGRYMKKYHRDGFPASANQMYLTKEELFKILEILKNKSKVQKVDIKKGDVLCNC	ATGGAACAAAAGGGTCAAGTTGCTGAACTATTCAGCTCACTGATGTTTGATGAACCGCTTCTACGTGTTTTACGTGTAATGCAAGGCGACCATCCGAGCCTTCCTTCCGTTAGTGTTTACTTCCAGGGGTGCGATGCGTTCCCGAAATGTTTGGGGTGTCATAATCCTGAGACATGGGAGTTTGACGAAAGGTTTGCTATCGACTTCAGGCACCTTGTTGAACACACTATAGCTAAGCTTAGGTTGCTTTTGAGTACGTACGATAAAGTTGCACTCGTATTGCTCGGCGGAGAACCTTTGTCTGTGCGAAACAGAAGGTTTGCGTATATGCTTGCAAAGACGGTCAAAGAGATTTTTCAAGAGCAAGTGGTTGTACTTGTCTATTCTTGGAGAAGTCCGAAGGATTTGTTAGAGCTTGACATACCTTTGGATTACTTCGACGAGTACGTACTTGGGCGGTATATGAAAAAGTATCATCGTGACGGTTTTCCTGCATCGGCAAATCAAATGTATCTCACAAAAGAAGAACTTTTCAAGATCTTGGAAATCTTGAAAAACAAGAGCAAAGTACAAAAAGTAGACATAAAAAAGGGGGACGTGCTATGCAACTGTTGA	TCAACAGTTGCATAGCACGTCCCCCTTTTTTATGTCTACTTTTTGTACTTTGCTCTTGTTTTTCAAGATTTCCAAGATCTTGAAAAGTTCTTCTTTTGTGAGATACATTTGATTTGCCGATGCAGGAAAACCGTCACGATGATACTTTTTCATATACCGCCCAAGTACGTACTCGTCGAAGTAATCCAAAGGTATGTCAAGCTCTAACAAATCCTTCGGACTTCTCCAAGAATAGACAAGTACAACCACTTGCTCTTGAAAAATCTCTTTGACCGTCTTTGCAAGCATATACGCAAACCTTCTGTTTCGCACAGACAAAGGTTCTCCGCCGAGCAATACGAGTGCAACTTTATCGTACGTACTCAAAAGCAACCTAAGCTTAGCTATAGTGTGTTCAACAAGGTGCCTGAAGTCGATAGCAAACCTTTCGTCAAACTCCCATGTCTCAGGATTATGACACCCCAAACATTTCGGGAACGCATCGCACCCCTGGAAGTAAACACTAACGGAAGGAAGGCTCGGATGGTCGCCTTGCATTACACGTAAAACACGTAGAAGCGGTTCATCAAACATCAGTGAGCTGAATAGTTCAGCAACTTGACCCTTTTGTTCCAT	ATGGAACAAAAGGGTCAAGTTGCTGAACTATTCAGCTCACTGATGTTTGATGAACCGCTTCTACGTGTTTTACGTGTAATGCAAGGCGACCATCCGAGCCTTCCTTCCGTTAGTGTTTACTTCCAGGGGTGCGATGCGTTCCCGAAATGTTTGGGGTGTCATAATCCTGAGACATGGGAGTTTGACGAAAGGTTTGCTATCGACTTCAGGCACCTTGTTGAACACACTATAGCTAAGCTTAGGTTGCTTTTGAGTACGTACGATAAAGTTGCACTCGTATTGCTCGGCGGAGAACCTTTGTCTGTGCGAAACAGAAGGTTTGCGTATATGCTTGCAAAGACGGTCAAAGAGATTTTTCAAGAGCAAGTGGTTGTACTTGTCTATTCTTGGAGAAGTCCGAAGGATTTGTTAGAGCTTGACATACCTTTGGATTACTTCGACGAGTACGTACTTGGGCGGTATATGAAAAAGTATCATCGTGACGGTTTTCCTGCATCGGCAAATCAAATGTATCTCACAAAAGAAGAACTTTTCAAGATCTTGGAAATCTTGAAAAACAAGAGCAAAGTACAAAAAGTAGACATAAAAAAGGGGGACGTGCTATGCAACTGTTGA	Derived by automated computational analysis using gene prediction method: Protein Homology.	2423.NA23_0208595	4.88e-129	367.0	COG0602@1|root,COG0602@2|Bacteria,2GE2Q@200918|Thermotogae	200918|Thermotogae	O	4Fe-4S single cluster domain	-	-	1.97.1.4	ko:K04068	-	-	R04710	-	ko00000,ko01000	-	-	-	Fer4_12	O	#00ffff	[O] Posttranslational modification, protein turnover, chaperones													G3DSA:3.20.20.70	Aldolase class I	9.6E-6													PF13353	4Fe-4S single cluster domain	5.8E-11
NA23_RS05645	-0.371149	7.76012	0.461063	0.995443	141.956	192.018	227.907	191.286	246.08	289.47					NA23_05645	+	WP_033191829.1	hypothetical protein	1218831	1219364	177	20717.7	6.13583	MKFFYNLERKDNFEYIVLRVEENNISGTGAILPIRRNGENYKIFMGVIEEYRSIVEKLHSEDVFVITNILEEHFPNHPKVKFAIQAAVLELFSKKYNLDINKLLGGLKSTKNELCGERLFPEYLGDVFHAKYYPKDNKEKNTTFVLTKYPNNEMDAILSALSSNYDYLEVSSWKELL	ATGAAATTTTTCTACAACTTGGAGAGAAAGGATAACTTTGAATACATAGTCCTGAGAGTTGAGGAAAACAACATATCTGGAACTGGAGCTATCCTTCCGATTCGAAGAAACGGTGAAAATTATAAAATATTCATGGGTGTGATTGAAGAATACAGAAGCATCGTCGAGAAATTGCACAGTGAAGATGTCTTTGTTATAACCAACATACTTGAAGAGCACTTCCCAAACCACCCGAAGGTAAAATTCGCTATCCAAGCTGCAGTTCTTGAATTGTTTTCTAAGAAATACAACCTTGATATCAACAAACTCTTAGGTGGTTTAAAATCCACCAAAAATGAGTTGTGTGGTGAAAGGTTATTTCCTGAGTACTTGGGCGATGTATTCCATGCCAAGTACTATCCAAAGGATAACAAAGAAAAGAACACAACTTTTGTTTTAACAAAGTATCCGAACAACGAGATGGATGCTATATTGAGTGCACTCTCTTCCAATTATGATTATCTGGAGGTGAGCTCTTGGAAAGAACTTTTATAA	ATGAAATTTTTCTACAACTTGGAGAGAAAGGATAACTTTGAATACATAGTCCTGAGAGTTGAGGAAAACAACATATCTGGAACTGGAGCTATCCTTCCGATTCGAAGAAACGGTGAAAATTATAAAATATTCATGGGTGTGATTGAAGAATACAGAAGCATCGTCGAGAAATTGCACAGTGAAGATGTCTTTGTTATAACCAACATACTTGAAGAGCACTTCCCAAACCACCCGAAGGTAAAATTCGCTATCCAAGCTGCAGTTCTTGAATTGTTTTCTAAGAAATACAACCTTGATATCAACAAACTCTTAGGTGGTTTAAAATCCACCAAAAATGAGTTGTGTGGTGAAAGGTTATTTCCTGAGTACTTGGGCGATGTATTCCATGCCAAGTACTATCCAAAGGATAACAAAGAAAAGAACACAACTTTTGTTTTAACAAAGTATCCGAACAACGAGATGGATGCTATATTGAGTGCACTCTCTTCCAATTATGATTATCTGGAGGTGAGCTCTTGGAAAGAACTTTTATAA	TTATAAAAGTTCTTTCCAAGAGCTCACCTCCAGATAATCATAATTGGAAGAGAGTGCACTCAATATAGCATCCATCTCGTTGTTCGGATACTTTGTTAAAACAAAAGTTGTGTTCTTTTCTTTGTTATCCTTTGGATAGTACTTGGCATGGAATACATCGCCCAAGTACTCAGGAAATAACCTTTCACCACACAACTCATTTTTGGTGGATTTTAAACCACCTAAGAGTTTGTTGATATCAAGGTTGTATTTCTTAGAAAACAATTCAAGAACTGCAGCTTGGATAGCGAATTTTACCTTCGGGTGGTTTGGGAAGTGCTCTTCAAGTATGTTGGTTATAACAAAGACATCTTCACTGTGCAATTTCTCGACGATGCTTCTGTATTCTTCAATCACACCCATGAATATTTTATAATTTTCACCGTTTCTTCGAATCGGAAGGATAGCTCCAGTTCCAGATATGTTGTTTTCCTCAACTCTCAGGACTATGTATTCAAAGTTATCCTTTCTCTCCAAGTTGTAGAAAAATTTCAT	Derived by automated computational analysis using gene prediction method: Protein Homology.	2423.NA23_0206730	1.24e-126	360.0	COG4948@1|root,COG4948@2|Bacteria,2GDEX@200918|Thermotogae	200918|Thermotogae	M	Mandelate Racemase Muconate Lactonizing	-	-	-	-	-	-	-	-	-	-	-	-	-	M	#9ec928	[M] Cell wall/membrane/envelope biogenesis													G3DSA:3.30.390.10	-	6.7E-7																																					SSF54826	Enolase N-terminal domain-like	3.18E-11
NA23_RS01160	-0.371717	8.95854	0.503448	0.996831	379.486	412.923	503.59	348.039	542.911	786.043					NA23_01160	-	WP_052107104.1	DNA polymerase III subunit gamma/tau	255032	255865	277	32039.1	4.98838	MTIEKIRNKISRQLESGKSFGLVVPNKAYAKALIKGIIETSDIQDALVIEPDTNIGIDEIRTVVEFLDFSPKGETKKVILYDADKMTQEAANAFLKTLEEPPSYAIIILVTSRWFSLLPTIRSRLQKLHAQLLIDPDLDEFERYLVYWNYDFLENLKGKNYSILSEEELLETDEINESSVELDVIMSLKQILEQYLSKDLSAYVRFISQLSKKSNIKFLRLVAKIVAWLIYKDTTLSENEKIKYLRICDDILKSKIANFNYQLTYYTLLLGLRGDNL	GTGACAATAGAGAAAATTCGAAATAAAATATCAAGGCAGCTTGAAAGTGGTAAATCGTTTGGTCTTGTTGTTCCGAACAAAGCGTACGCGAAAGCGTTAATCAAAGGTATAATTGAGACTTCTGATATCCAGGACGCTTTAGTTATCGAACCAGACACGAATATTGGCATCGACGAAATTAGAACTGTTGTGGAATTTCTTGACTTTTCACCGAAAGGTGAGACTAAAAAGGTGATTTTGTACGATGCGGACAAGATGACTCAAGAAGCTGCGAACGCATTTTTGAAAACGCTCGAAGAACCACCTTCGTATGCGATAATAATACTCGTCACATCAAGATGGTTCTCTCTACTACCAACGATAAGAAGCAGGTTGCAAAAACTGCACGCGCAACTACTCATCGATCCTGATTTGGACGAATTCGAAAGGTATCTTGTATATTGGAATTACGATTTCCTTGAAAATTTAAAAGGAAAGAATTATTCGATACTTTCCGAAGAAGAACTCTTAGAAACAGATGAAATCAACGAGTCAAGTGTGGAATTAGACGTCATCATGTCGCTAAAGCAGATTCTGGAGCAATACTTAAGCAAGGACCTGTCGGCATACGTACGTTTTATCTCACAACTATCCAAGAAAAGCAACATTAAATTCCTCCGGCTTGTTGCTAAGATTGTCGCATGGTTGATTTACAAAGATACGACGCTTTCCGAAAATGAGAAGATAAAATACCTTCGCATATGTGATGACATATTGAAATCTAAGATCGCAAACTTCAACTACCAGTTGACGTATTACACACTACTACTTGGATTAAGAGGTGATAATTTGTGA	TCACAAATTATCACCTCTTAATCCAAGTAGTAGTGTGTAATACGTCAACTGGTAGTTGAAGTTTGCGATCTTAGATTTCAATATGTCATCACATATGCGAAGGTATTTTATCTTCTCATTTTCGGAAAGCGTCGTATCTTTGTAAATCAACCATGCGACAATCTTAGCAACAAGCCGGAGGAATTTAATGTTGCTTTTCTTGGATAGTTGTGAGATAAAACGTACGTATGCCGACAGGTCCTTGCTTAAGTATTGCTCCAGAATCTGCTTTAGCGACATGATGACGTCTAATTCCACACTTGACTCGTTGATTTCATCTGTTTCTAAGAGTTCTTCTTCGGAAAGTATCGAATAATTCTTTCCTTTTAAATTTTCAAGGAAATCGTAATTCCAATATACAAGATACCTTTCGAATTCGTCCAAATCAGGATCGATGAGTAGTTGCGCGTGCAGTTTTTGCAACCTGCTTCTTATCGTTGGTAGTAGAGAGAACCATCTTGATGTGACGAGTATTATTATCGCATACGAAGGTGGTTCTTCGAGCGTTTTCAAAAATGCGTTCGCAGCTTCTTGAGTCATCTTGTCCGCATCGTACAAAATCACCTTTTTAGTCTCACCTTTCGGTGAAAAGTCAAGAAATTCCACAACAGTTCTAATTTCGTCGATGCCAATATTCGTGTCTGGTTCGATAACTAAAGCGTCCTGGATATCAGAAGTCTCAATTATACCTTTGATTAACGCTTTCGCGTACGCTTTGTTCGGAACAACAAGACCAAACGATTTACCACTTTCAAGCTGCCTTGATATTTTATTTCGAATTTTCTCTATTGTCAC	GTGACAATAGAGAAAATTCGAAATAAAATATCAAGGCAGCTTGAAAGTGGTAAATCGTTTGGTCTTGTTGTTCCGAACAAAGCGTACGCGAAAGCGTTAATCAAAGGTATAATTGAGACTTCTGATATCCAGGACGCTTTAGTTATCGAACCAGACACGAATATTGGCATCGACGAAATTAGAACTGTTGTGGAATTTCTTGACTTTTCACCGAAAGGTGAGACTAAAAAGGTGATTTTGTACGATGCGGACAAGATGACTCAAGAAGCTGCGAACGCATTTTTGAAAACGCTCGAAGAACCACCTTCGTATGCGATAATAATACTCGTCACATCAAGATGGTTCTCTCTACTACCAACGATAAGAAGCAGGTTGCAAAAACTGCACGCGCAACTACTCATCGATCCTGATTTGGACGAATTCGAAAGGTATCTTGTATATTGGAATTACGATTTCCTTGAAAATTTAAAAGGAAAGAATTATTCGATACTTTCCGAAGAAGAACTCTTAGAAACAGATGAAATCAACGAGTCAAGTGTGGAATTAGACGTCATCATGTCGCTAAAGCAGATTCTGGAGCAATACTTAAGCAAGGACCTGTCGGCATACGTACGTTTTATCTCACAACTATCCAAGAAAAGCAACATTAAATTCCTCCGGCTTGTTGCTAAGATTGTCGCATGGTTGATTTACAAAGATACGACGCTTTCCGAAAATGAGAAGATAAAATACCTTCGCATATGTGATGACATATTGAAATCTAAGATCGCAAACTTCAACTACCAGTTGACGTATTACACACTACTACTTGGATTAAGAGGTGATAATTTGTGA	Derived by automated computational analysis using gene prediction method: Protein Homology.	2423.NA23_0203840	2.78e-189	526.0	COG0470@1|root,COG0470@2|Bacteria,2GDI0@200918|Thermotogae	200918|Thermotogae	L	DNA polymerase III, delta subunit	-	-	2.7.7.7	ko:K02341,ko:K02343	ko00230,ko00240,ko01100,ko03030,ko03430,ko03440,map00230,map00240,map01100,map03030,map03430,map03440	M00260	R00375,R00376,R00377,R00378	RC02795	ko00000,ko00001,ko00002,ko01000,ko03032,ko03400	-	-	-	DNA_pol3_delta2	L	#ffff00	[L] Replication, recombination and repair													G3DSA:1.20.272.10, G3DSA:3.40.50.300	-, -	2.4E-7, 4.3E-29										PTHR11669	REPLICATION FACTOR C / DNA POLYMERASE III GAMMA-TAU SUBUNIT	5.5E-14	PF13177	DNA polymerase III, delta subunit	1.5E-24																						SSF52540	P-loop containing nucleoside triphosphate hydrolases	8.24E-23
NA23_RS04790	-0.372203	8.19188	0.591735	1	66.1473	406.066	287.222	107.595	420.494	454.981					NA23_04790	-	WP_033190889.1	NAD(P)/FAD-dependent oxidoreductase	1028479	1029921	480	53047.4	5.64779	MRVGIIGAGVVGALIAREMSRYDVEVLIFEKNWDVGMGITKANSAIVHAGYDDEPGTVRSKFCVPGNSLYTELAKELQFDLKRIGSLVLAFKDDEVRVLEELYKRGEINGVPGLEIWDRDKILSYEPNVNPEVIAALWAPTAGITEPWMVAMAAVENAVENGAKPYLDTQVLEIVTENQKVKKVVTNKGEFEVDVLINAAGMYGDEVAKMAGAEFVPLHPRKGEYILLDKQEFSGFVKSILFPTPSVLGKGTLVTPTVDGGILVGPTAVDLPPEREFREDTSTTFEGFEALISRALKMAPLIDFRASIKTFAGLRPESPQKDFFIGRTSVTGFFNVIAMRSPGLTAAPAIAKFMVEEVQEAMGETFHEKGNFKATRERIKHYADLPPSIWNEEIEKDPLAGKMICFCNKVTEREILEAIKRGARTIDGIKFRTRAMFGSCQGGFCMHRIMKILARELGVDASDIRLRSEGSFILLGKVRK	ATGAGAGTAGGTATCATTGGTGCAGGTGTTGTTGGAGCCTTAATTGCCAGAGAGATGAGTAGATATGATGTTGAGGTTCTAATTTTTGAGAAGAATTGGGATGTTGGGATGGGCATAACAAAAGCTAACTCTGCGATTGTCCATGCTGGATACGATGATGAACCAGGAACGGTTCGCTCGAAGTTCTGTGTCCCAGGTAACTCATTGTACACAGAGCTTGCGAAGGAGCTGCAGTTCGATTTAAAAAGAATAGGTTCTTTAGTGCTGGCCTTTAAAGATGACGAAGTAAGAGTTTTGGAAGAACTATATAAGCGCGGTGAAATAAACGGAGTACCAGGTTTAGAAATTTGGGATAGAGACAAAATCCTTTCGTACGAACCAAATGTTAATCCAGAGGTTATAGCTGCCCTTTGGGCACCAACAGCCGGTATAACAGAACCTTGGATGGTTGCTATGGCAGCTGTGGAAAACGCAGTGGAAAATGGAGCAAAACCGTATCTTGACACGCAAGTCTTGGAGATAGTAACAGAAAACCAAAAGGTCAAAAAGGTTGTAACCAACAAAGGTGAATTTGAAGTGGATGTACTTATTAACGCAGCTGGAATGTACGGCGATGAAGTTGCAAAAATGGCTGGTGCAGAGTTCGTACCGCTGCATCCAAGAAAAGGAGAATACATCCTGTTAGATAAGCAAGAATTCAGTGGCTTTGTAAAGAGCATTCTCTTCCCAACGCCTTCCGTTCTTGGCAAGGGAACACTTGTTACTCCTACGGTAGATGGCGGAATTTTGGTTGGCCCAACCGCCGTCGATTTGCCACCTGAAAGAGAATTCAGAGAGGATACATCAACTACGTTTGAAGGATTTGAGGCTCTGATATCCAGAGCGTTGAAGATGGCACCACTGATTGATTTCAGAGCATCGATAAAAACATTCGCAGGCTTAAGGCCAGAAAGTCCTCAAAAGGATTTCTTTATAGGTAGAACCAGTGTGACAGGTTTCTTTAATGTGATAGCCATGCGATCACCAGGTTTAACTGCAGCACCTGCAATTGCAAAGTTTATGGTCGAAGAAGTTCAGGAAGCCATGGGCGAAACGTTTCATGAGAAAGGAAATTTCAAAGCTACTAGAGAAAGGATAAAACACTACGCAGATTTGCCACCCTCGATATGGAATGAAGAAATCGAAAAAGACCCGCTTGCCGGAAAGATGATATGTTTCTGCAATAAGGTAACCGAAAGGGAAATATTGGAAGCCATTAAACGAGGTGCGAGAACGATAGATGGAATAAAATTCAGAACTCGCGCAATGTTCGGTAGTTGCCAAGGAGGATTCTGTATGCACAGAATAATGAAAATCTTAGCAAGAGAACTCGGAGTTGATGCTTCGGACATAAGACTTCGCAGCGAAGGTAGTTTCATTCTATTAGGGAAGGTGAGAAAATGA	TCATTTTCTCACCTTCCCTAATAGAATGAAACTACCTTCGCTGCGAAGTCTTATGTCCGAAGCATCAACTCCGAGTTCTCTTGCTAAGATTTTCATTATTCTGTGCATACAGAATCCTCCTTGGCAACTACCGAACATTGCGCGAGTTCTGAATTTTATTCCATCTATCGTTCTCGCACCTCGTTTAATGGCTTCCAATATTTCCCTTTCGGTTACCTTATTGCAGAAACATATCATCTTTCCGGCAAGCGGGTCTTTTTCGATTTCTTCATTCCATATCGAGGGTGGCAAATCTGCGTAGTGTTTTATCCTTTCTCTAGTAGCTTTGAAATTTCCTTTCTCATGAAACGTTTCGCCCATGGCTTCCTGAACTTCTTCGACCATAAACTTTGCAATTGCAGGTGCTGCAGTTAAACCTGGTGATCGCATGGCTATCACATTAAAGAAACCTGTCACACTGGTTCTACCTATAAAGAAATCCTTTTGAGGACTTTCTGGCCTTAAGCCTGCGAATGTTTTTATCGATGCTCTGAAATCAATCAGTGGTGCCATCTTCAACGCTCTGGATATCAGAGCCTCAAATCCTTCAAACGTAGTTGATGTATCCTCTCTGAATTCTCTTTCAGGTGGCAAATCGACGGCGGTTGGGCCAACCAAAATTCCGCCATCTACCGTAGGAGTAACAAGTGTTCCCTTGCCAAGAACGGAAGGCGTTGGGAAGAGAATGCTCTTTACAAAGCCACTGAATTCTTGCTTATCTAACAGGATGTATTCTCCTTTTCTTGGATGCAGCGGTACGAACTCTGCACCAGCCATTTTTGCAACTTCATCGCCGTACATTCCAGCTGCGTTAATAAGTACATCCACTTCAAATTCACCTTTGTTGGTTACAACCTTTTTGACCTTTTGGTTTTCTGTTACTATCTCCAAGACTTGCGTGTCAAGATACGGTTTTGCTCCATTTTCCACTGCGTTTTCCACAGCTGCCATAGCAACCATCCAAGGTTCTGTTATACCGGCTGTTGGTGCCCAAAGGGCAGCTATAACCTCTGGATTAACATTTGGTTCGTACGAAAGGATTTTGTCTCTATCCCAAATTTCTAAACCTGGTACTCCGTTTATTTCACCGCGCTTATATAGTTCTTCCAAAACTCTTACTTCGTCATCTTTAAAGGCCAGCACTAAAGAACCTATTCTTTTTAAATCGAACTGCAGCTCCTTCGCAAGCTCTGTGTACAATGAGTTACCTGGGACACAGAACTTCGAGCGAACCGTTCCTGGTTCATCATCGTATCCAGCATGGACAATCGCAGAGTTAGCTTTTGTTATGCCCATCCCAACATCCCAATTCTTCTCAAAAATTAGAACCTCAACATCATATCTACTCATCTCTCTGGCAATTAAGGCTCCAACAACACCTGCACCAATGATACCTACTCTCAT	ATGAGAGTAGGTATCATTGGTGCAGGTGTTGTTGGAGCCTTAATTGCCAGAGAGATGAGTAGATATGATGTTGAGGTTCTAATTTTTGAGAAGAATTGGGATGTTGGGATGGGCATAACAAAAGCTAACTCTGCGATTGTCCATGCTGGATACGATGATGAACCAGGAACGGTTCGCTCGAAGTTCTGTGTCCCAGGTAACTCATTGTACACAGAGCTTGCGAAGGAGCTGCAGTTCGATTTAAAAAGAATAGGTTCTTTAGTGCTGGCCTTTAAAGATGACGAAGTAAGAGTTTTGGAAGAACTATATAAGCGCGGTGAAATAAACGGAGTACCAGGTTTAGAAATTTGGGATAGAGACAAAATCCTTTCGTACGAACCAAATGTTAATCCAGAGGTTATAGCTGCCCTTTGGGCACCAACAGCCGGTATAACAGAACCTTGGATGGTTGCTATGGCAGCTGTGGAAAACGCAGTGGAAAATGGAGCAAAACCGTATCTTGACACGCAAGTCTTGGAGATAGTAACAGAAAACCAAAAGGTCAAAAAGGTTGTAACCAACAAAGGTGAATTTGAAGTGGATGTACTTATTAACGCAGCTGGAATGTACGGCGATGAAGTTGCAAAAATGGCTGGTGCAGAGTTCGTACCGCTGCATCCAAGAAAAGGAGAATACATCCTGTTAGATAAGCAAGAATTCAGTGGCTTTGTAAAGAGCATTCTCTTCCCAACGCCTTCCGTTCTTGGCAAGGGAACACTTGTTACTCCTACGGTAGATGGCGGAATTTTGGTTGGCCCAACCGCCGTCGATTTGCCACCTGAAAGAGAATTCAGAGAGGATACATCAACTACGTTTGAAGGATTTGAGGCTCTGATATCCAGAGCGTTGAAGATGGCACCACTGATTGATTTCAGAGCATCGATAAAAACATTCGCAGGCTTAAGGCCAGAAAGTCCTCAAAAGGATTTCTTTATAGGTAGAACCAGTGTGACAGGTTTCTTTAATGTGATAGCCATGCGATCACCAGGTTTAACTGCAGCACCTGCAATTGCAAAGTTTATGGTCGAAGAAGTTCAGGAAGCCATGGGCGAAACGTTTCATGAGAAAGGAAATTTCAAAGCTACTAGAGAAAGGATAAAACACTACGCAGATTTGCCACCCTCGATATGGAATGAAGAAATCGAAAAAGACCCGCTTGCCGGAAAGATGATATGTTTCTGCAATAAGGTAACCGAAAGGGAAATATTGGAAGCCATTAAACGAGGTGCGAGAACGATAGATGGAATAAAATTCAGAACTCGCGCAATGTTCGGTAGTTGCCAAGGAGGATTCTGTATGCACAGAATAATGAAAATCTTAGCAAGAGAACTCGGAGTTGATGCTTCGGACATAAGACTTCGCAGCGAAGGTAGTTTCATTCTATTAGGGAAGGTGAGAAAATGA	Derived by automated computational analysis using gene prediction method: Protein Homology.	2423.NA23_0200235	0.0	956.0	COG0579@1|root,COG2906@1|root,COG0579@2|Bacteria,COG2906@2|Bacteria,2GCBE@200918|Thermotogae	200918|Thermotogae	P	BFD domain protein 2Fe-2S -binding domain protein	-	-	1.1.5.3	ko:K00111	ko00564,ko01110,map00564,map01110	-	R00848	RC00029	ko00000,ko00001,ko01000	-	-	-	DAO,Fer2_BFD	P	#0099ff	[P] Inorganic ion transport and metabolism	cd19946	GlpA-like_Fer2_BFD-like	8.17336E-25										G3DSA:1.10.10.1100, G3DSA:3.30.9.10, G3DSA:3.50.50.60	-, -, -	8.3E-22, 6.2E-102, 6.2E-102										PTHR42720	GLYCEROL-3-PHOSPHATE DEHYDROGENASE	7.6E-149	PF01266, PF04324	FAD dependent oxidoreductase, BFD-like [2Fe-2S] binding domain	1.3E-59, 2.9E-14																						SSF54373, SSF51905	FAD-linked reductases, C-terminal domain, FAD/NAD(P)-binding domain	4.05E-9, 4.19E-47
NA23_RS08050	-0.375809	9.4971	0.518539	1	697.528	549.687	634.624	689.23	1156.2	596.494					NA23_08030	-	WP_033192167.1	biotin/lipoyl-binding protein	1691026	1691481	151	16313.7	5.27617	MVRKFVVRVNGKEYVVEVEELGAVQQTQSVQNTITQSVQTVSQPVQTQSQALGEKSPAVVETKVPRPTQSTQEPAVSSSGLSAKIISPMSGVILKVLVSEGQKVEYGQKVVILEAMKMENDIVADRPGTVKKIHVKEGDTVDTGQVLVELE	ATGGTAAGAAAATTCGTTGTCAGGGTTAATGGAAAAGAGTACGTGGTTGAAGTTGAAGAGCTCGGAGCTGTTCAGCAAACTCAAAGTGTTCAGAACACCATAACTCAGAGCGTCCAGACAGTTTCACAACCTGTCCAAACACAATCGCAAGCCCTTGGAGAAAAAAGTCCTGCGGTTGTAGAAACAAAAGTACCACGACCAACACAATCAACACAAGAACCGGCAGTGAGCTCATCAGGTCTAAGTGCGAAAATAATCTCTCCGATGTCGGGCGTTATCCTCAAAGTTTTAGTTAGCGAAGGCCAGAAGGTAGAATATGGGCAAAAAGTTGTAATTCTTGAAGCAATGAAGATGGAAAACGACATAGTTGCAGACAGGCCTGGTACCGTCAAAAAAATACATGTGAAGGAAGGCGACACAGTAGACACAGGGCAGGTACTGGTGGAACTAGAGTAA	TTACTCTAGTTCCACCAGTACCTGCCCTGTGTCTACTGTGTCGCCTTCCTTCACATGTATTTTTTTGACGGTACCAGGCCTGTCTGCAACTATGTCGTTTTCCATCTTCATTGCTTCAAGAATTACAACTTTTTGCCCATATTCTACCTTCTGGCCTTCGCTAACTAAAACTTTGAGGATAACGCCCGACATCGGAGAGATTATTTTCGCACTTAGACCTGATGAGCTCACTGCCGGTTCTTGTGTTGATTGTGTTGGTCGTGGTACTTTTGTTTCTACAACCGCAGGACTTTTTTCTCCAAGGGCTTGCGATTGTGTTTGGACAGGTTGTGAAACTGTCTGGACGCTCTGAGTTATGGTGTTCTGAACACTTTGAGTTTGCTGAACAGCTCCGAGCTCTTCAACTTCAACCACGTACTCTTTTCCATTAACCCTGACAACGAATTTTCTTACCAT	ATGGTAAGAAAATTCGTTGTCAGGGTTAATGGAAAAGAGTACGTGGTTGAAGTTGAAGAGCTCGGAGCTGTTCAGCAAACTCAAAGTGTTCAGAACACCATAACTCAGAGCGTCCAGACAGTTTCACAACCTGTCCAAACACAATCGCAAGCCCTTGGAGAAAAAAGTCCTGCGGTTGTAGAAACAAAAGTACCACGACCAACACAATCAACACAAGAACCGGCAGTGAGCTCATCAGGTCTAAGTGCGAAAATAATCTCTCCGATGTCGGGCGTTATCCTCAAAGTTTTAGTTAGCGAAGGCCAGAAGGTAGAATATGGGCAAAAAGTTGTAATTCTTGAAGCAATGAAGATGGAAAACGACATAGTTGCAGACAGGCCTGGTACCGTCAAAAAAATACATGTGAAGGAAGGCGACACAGTAGACACAGGGCAGGTACTGGTGGAACTAGAGTAA	Derived by automated computational analysis using gene prediction method: Protein Homology.	2423.NA23_0209125	1.5e-62	196.0	COG4770@1|root,COG4770@2|Bacteria,2GDEG@200918|Thermotogae	200918|Thermotogae	I	PFAM biotin lipoyl attachment domain-containing protein	-	-	-	-	-	-	-	-	-	-	-	-	Biotin_lipoyl	I	#5c5a1b	[I] Lipid transport and metabolism	cd06850	biotinyl_domain	1.75184E-26							G3DSA:2.40.50.100:FF:000003	Acetyl-CoA carboxylase biotin carboxyl carrier protein	1.4E-26	G3DSA:2.40.50.100	-	6.4E-27				mobidb-lite, mobidb-lite	consensus disorder prediction, consensus disorder prediction	-, -				PTHR45266	OXALOACETATE DECARBOXYLASE ALPHA CHAIN	9.5E-25	PF00364	Biotin-requiring enzyme	3.0E-20										PS00188	Biotin-requiring enzymes attachment site.	-	PS50968	Biotinyl/lipoyl domain profile.	28.089407							SSF51230	Single hybrid motif	4.06E-24
NA23_RS00735	-0.375825	6.95303	0.585268	1	47.0129	108.067	163.208	51.1131	168.783	193.221					NA23_00735	+	WP_033191466.1	oligosaccharide flippase family protein	164431	165861	476	53568.6	10.0597	MKKYIKSYFSFSLGIWLKAFISVVTAPIISYLISPEEFGKASMFLVAFSVLNIIALLGTDQAYVRFFNEYEKEKRAFLFSNSLYTSLISATFISMIILIADKKVSLLLYGSEHRFVNLLLVITVYISIFQTFNQFTVMMEGNGFLYSLINVANTLVTILSTIFFALMLNRSFYAIVLGNLFGYLAAIVVGATKTPSYWKLRRMNWTEVKKILAFGVPLVPTFLVSWVYTSIDRISLRQYGTLEEIGLYSAAYRIVTAINIIQGGFSSFWISTAYKEYEKDKNNTQFFKKAHDMVGLVLFIVAFLVLGFKDVIFLIFSKSYRVSANIAPFLILMPILYSLSETTVGGINFTKKTYWHFVILIVCAATNFLGNSMLVPLYGAKGAAVSTGLSYVMFYFMRTLISEKVFRVGYDLRKSTIGIVLLIIAAGIGTLTSKISVNLLVMLTSMGLVVLVYKEEASFLLGSVKQLLKSKSDNSW	ATGAAGAAATACATAAAATCTTACTTTTCATTTTCTCTTGGAATCTGGTTAAAAGCCTTTATATCTGTGGTTACAGCTCCAATTATTTCATATTTGATATCACCTGAAGAGTTTGGCAAGGCTTCCATGTTCTTGGTTGCTTTTTCGGTGCTAAATATAATTGCTTTGTTAGGAACCGACCAAGCTTATGTTAGGTTTTTCAACGAGTACGAGAAAGAAAAAAGGGCCTTTCTTTTTTCAAATAGTCTTTACACGTCCTTGATTAGTGCCACTTTTATTTCTATGATAATTTTGATAGCTGATAAGAAAGTAAGTTTACTATTATACGGTTCGGAGCACAGATTCGTTAATTTATTACTAGTTATTACAGTTTATATATCGATATTCCAAACTTTTAACCAGTTCACGGTCATGATGGAAGGTAATGGATTTCTTTATTCTTTGATAAATGTTGCAAATACTTTGGTCACTATTCTATCTACAATATTTTTTGCTTTGATGCTGAACAGGAGTTTTTATGCTATTGTTTTAGGCAATCTATTCGGATATTTGGCTGCGATAGTAGTCGGTGCAACAAAAACCCCGAGTTATTGGAAATTACGTCGAATGAATTGGACTGAGGTCAAGAAGATCCTGGCTTTTGGAGTTCCACTGGTTCCAACATTCTTGGTTTCTTGGGTCTACACATCAATTGATAGGATAAGTTTAAGGCAGTACGGCACACTTGAAGAGATTGGACTGTACAGCGCAGCGTATAGAATCGTTACTGCGATCAATATTATTCAAGGCGGGTTCTCGTCTTTTTGGATTTCGACAGCGTACAAGGAGTATGAGAAAGATAAGAACAACACTCAGTTCTTTAAAAAGGCTCACGATATGGTTGGGCTCGTTTTGTTTATAGTTGCGTTTTTGGTCCTTGGATTCAAAGACGTTATATTCTTGATTTTTTCTAAAAGCTACAGAGTGAGTGCTAATATAGCTCCTTTCCTTATTCTCATGCCAATTTTGTATTCTCTTTCAGAAACAACGGTTGGTGGTATAAATTTTACTAAAAAGACATATTGGCATTTTGTCATCCTAATTGTTTGTGCTGCGACAAATTTCTTAGGGAACTCGATGCTTGTGCCTTTGTATGGTGCCAAAGGAGCTGCTGTTTCAACTGGTCTTTCTTATGTTATGTTTTATTTCATGAGAACGCTGATTTCAGAAAAAGTCTTTCGTGTTGGTTATGATTTAAGGAAGTCGACTATAGGTATCGTGCTCCTCATTATCGCAGCAGGTATTGGAACTCTTACAAGCAAGATTAGTGTGAACCTGTTAGTCATGCTTACTAGTATGGGCTTGGTTGTTCTGGTTTATAAGGAAGAAGCAAGTTTCTTGCTTGGAAGTGTGAAGCAGCTTCTCAAATCGAAATCGGATAATTCTTGGTAG	ATGAAGAAATACATAAAATCTTACTTTTCATTTTCTCTTGGAATCTGGTTAAAAGCCTTTATATCTGTGGTTACAGCTCCAATTATTTCATATTTGATATCACCTGAAGAGTTTGGCAAGGCTTCCATGTTCTTGGTTGCTTTTTCGGTGCTAAATATAATTGCTTTGTTAGGAACCGACCAAGCTTATGTTAGGTTTTTCAACGAGTACGAGAAAGAAAAAAGGGCCTTTCTTTTTTCAAATAGTCTTTACACGTCCTTGATTAGTGCCACTTTTATTTCTATGATAATTTTGATAGCTGATAAGAAAGTAAGTTTACTATTATACGGTTCGGAGCACAGATTCGTTAATTTATTACTAGTTATTACAGTTTATATATCGATATTCCAAACTTTTAACCAGTTCACGGTCATGATGGAAGGTAATGGATTTCTTTATTCTTTGATAAATGTTGCAAATACTTTGGTCACTATTCTATCTACAATATTTTTTGCTTTGATGCTGAACAGGAGTTTTTATGCTATTGTTTTAGGCAATCTATTCGGATATTTGGCTGCGATAGTAGTCGGTGCAACAAAAACCCCGAGTTATTGGAAATTACGTCGAATGAATTGGACTGAGGTCAAGAAGATCCTGGCTTTTGGAGTTCCACTGGTTCCAACATTCTTGGTTTCTTGGGTCTACACATCAATTGATAGGATAAGTTTAAGGCAGTACGGCACACTTGAAGAGATTGGACTGTACAGCGCAGCGTATAGAATCGTTACTGCGATCAATATTATTCAAGGCGGGTTCTCGTCTTTTTGGATTTCGACAGCGTACAAGGAGTATGAGAAAGATAAGAACAACACTCAGTTCTTTAAAAAGGCTCACGATATGGTTGGGCTCGTTTTGTTTATAGTTGCGTTTTTGGTCCTTGGATTCAAAGACGTTATATTCTTGATTTTTTCTAAAAGCTACAGAGTGAGTGCTAATATAGCTCCTTTCCTTATTCTCATGCCAATTTTGTATTCTCTTTCAGAAACAACGGTTGGTGGTATAAATTTTACTAAAAAGACATATTGGCATTTTGTCATCCTAATTGTTTGTGCTGCGACAAATTTCTTAGGGAACTCGATGCTTGTGCCTTTGTATGGTGCCAAAGGAGCTGCTGTTTCAACTGGTCTTTCTTATGTTATGTTTTATTTCATGAGAACGCTGATTTCAGAAAAAGTCTTTCGTGTTGGTTATGATTTAAGGAAGTCGACTATAGGTATCGTGCTCCTCATTATCGCAGCAGGTATTGGAACTCTTACAAGCAAGATTAGTGTGAACCTGTTAGTCATGCTTACTAGTATGGGCTTGGTTGTTCTGGTTTATAAGGAAGAAGCAAGTTTCTTGCTTGGAAGTGTGAAGCAGCTTCTCAAATCGAAATCGGATAATTCTTGGTAG	CTACCAAGAATTATCCGATTTCGATTTGAGAAGCTGCTTCACACTTCCAAGCAAGAAACTTGCTTCTTCCTTATAAACCAGAACAACCAAGCCCATACTAGTAAGCATGACTAACAGGTTCACACTAATCTTGCTTGTAAGAGTTCCAATACCTGCTGCGATAATGAGGAGCACGATACCTATAGTCGACTTCCTTAAATCATAACCAACACGAAAGACTTTTTCTGAAATCAGCGTTCTCATGAAATAAAACATAACATAAGAAAGACCAGTTGAAACAGCAGCTCCTTTGGCACCATACAAAGGCACAAGCATCGAGTTCCCTAAGAAATTTGTCGCAGCACAAACAATTAGGATGACAAAATGCCAATATGTCTTTTTAGTAAAATTTATACCACCAACCGTTGTTTCTGAAAGAGAATACAAAATTGGCATGAGAATAAGGAAAGGAGCTATATTAGCACTCACTCTGTAGCTTTTAGAAAAAATCAAGAATATAACGTCTTTGAATCCAAGGACCAAAAACGCAACTATAAACAAAACGAGCCCAACCATATCGTGAGCCTTTTTAAAGAACTGAGTGTTGTTCTTATCTTTCTCATACTCCTTGTACGCTGTCGAAATCCAAAAAGACGAGAACCCGCCTTGAATAATATTGATCGCAGTAACGATTCTATACGCTGCGCTGTACAGTCCAATCTCTTCAAGTGTGCCGTACTGCCTTAAACTTATCCTATCAATTGATGTGTAGACCCAAGAAACCAAGAATGTTGGAACCAGTGGAACTCCAAAAGCCAGGATCTTCTTGACCTCAGTCCAATTCATTCGACGTAATTTCCAATAACTCGGGGTTTTTGTTGCACCGACTACTATCGCAGCCAAATATCCGAATAGATTGCCTAAAACAATAGCATAAAAACTCCTGTTCAGCATCAAAGCAAAAAATATTGTAGATAGAATAGTGACCAAAGTATTTGCAACATTTATCAAAGAATAAAGAAATCCATTACCTTCCATCATGACCGTGAACTGGTTAAAAGTTTGGAATATCGATATATAAACTGTAATAACTAGTAATAAATTAACGAATCTGTGCTCCGAACCGTATAATAGTAAACTTACTTTCTTATCAGCTATCAAAATTATCATAGAAATAAAAGTGGCACTAATCAAGGACGTGTAAAGACTATTTGAAAAAAGAAAGGCCCTTTTTTCTTTCTCGTACTCGTTGAAAAACCTAACATAAGCTTGGTCGGTTCCTAACAAAGCAATTATATTTAGCACCGAAAAAGCAACCAAGAACATGGAAGCCTTGCCAAACTCTTCAGGTGATATCAAATATGAAATAATTGGAGCTGTAACCACAGATATAAAGGCTTTTAACCAGATTCCAAGAGAAAATGAAAAGTAAGATTTTATGTATTTCTTCAT	Derived by automated computational analysis using gene prediction method: Protein Homology.	2423.NA23_0204275	0.0	887.0	COG2244@1|root,COG2244@2|Bacteria,2GC7W@200918|Thermotogae	200918|Thermotogae	S	Polysaccharide biosynthesis protein	-	-	-	-	-	-	-	-	-	-	-	-	Polysacc_synt,Polysacc_synt_C	S	#d6aadf	[S] Function unknown																									PTHR30250	PST FAMILY PREDICTED COLANIC ACID TRANSPORTER	9.0E-52	PF14667, PF01943	Polysaccharide biosynthesis C-terminal domain, Polysaccharide biosynthesis protein	1.2E-9, 1.4E-23	TRANSMEMBRANE, CYTOPLASMIC_DOMAIN, TRANSMEMBRANE, TRANSMEMBRANE, TRANSMEMBRANE, NON_CYTOPLASMIC_DOMAIN, NON_CYTOPLASMIC_DOMAIN, TRANSMEMBRANE, CYTOPLASMIC_DOMAIN, CYTOPLASMIC_DOMAIN, TRANSMEMBRANE, TRANSMEMBRANE, CYTOPLASMIC_DOMAIN, TRANSMEMBRANE, CYTOPLASMIC_DOMAIN, CYTOPLASMIC_DOMAIN, TRANSMEMBRANE, CYTOPLASMIC_DOMAIN, TRANSMEMBRANE, TRANSMEMBRANE, NON_CYTOPLASMIC_DOMAIN, NON_CYTOPLASMIC_DOMAIN, CYTOPLASMIC_DOMAIN, NON_CYTOPLASMIC_DOMAIN, NON_CYTOPLASMIC_DOMAIN, TRANSMEMBRANE, NON_CYTOPLASMIC_DOMAIN, TRANSMEMBRANE, TRANSMEMBRANE	Region of a membrane-bound protein predicted to be embedded in the membrane., Region of a membrane-bound protein predicted to be outside the membrane, in the cytoplasm., Region of a membrane-bound protein predicted to be embedded in the membrane., Region of a membrane-bound protein predicted to be embedded in the membrane., Region of a membrane-bound protein predicted to be embedded in the membrane., Region of a membrane-bound protein predicted to be outside the membrane, in the extracellular region., Region of a membrane-bound protein predicted to be outside the membrane, in the extracellular region., Region of a membrane-bound protein predicted to be embedded in the membrane., Region of a membrane-bound protein predicted to be outside the membrane, in the cytoplasm., Region of a membrane-bound protein predicted to be outside the membrane, in the cytoplasm., Region of a membrane-bound protein predicted to be embedded in the membrane., Region of a membrane-bound protein predicted to be embedded in the membrane., Region of a membrane-bound protein predicted to be outside the membrane, in the cytoplasm., Region of a membrane-bound protein predicted to be embedded in the membrane., Region of a membrane-bound protein predicted to be outside the membrane, in the cytoplasm., Region of a membrane-bound protein predicted to be outside the membrane, in the cytoplasm., Region of a membrane-bound protein predicted to be embedded in the membrane., Region of a membrane-bound protein predicted to be outside the membrane, in the cytoplasm., Region of a membrane-bound protein predicted to be embedded in the membrane., Region of a membrane-bound protein predicted to be embedded in the membrane., Region of a membrane-bound protein predicted to be outside the membrane, in the extracellular region., Region of a membrane-bound protein predicted to be outside the membrane, in the extracellular region., Region of a membrane-bound protein predicted to be outside the membrane, in the cytoplasm., Region of a membrane-bound protein predicted to be outside the membrane, in the extracellular region., Region of a membrane-bound protein predicted to be outside the membrane, in the extracellular region., Region of a membrane-bound protein predicted to be embedded in the membrane., Region of a membrane-bound protein predicted to be outside the membrane, in the extracellular region., Region of a membrane-bound protein predicted to be embedded in the membrane., Region of a membrane-bound protein predicted to be embedded in the membrane.	-, -, -, -, -, -, -, -, -, -, -, -, -, -, -, -, -, -, -, -, -, -, -, -, -, -, -, -, -
NA23_RS07520	-0.375898	10.3961	0.528291	1	1758.92	847.881	906.953	1887.05	1394.33	1278.34		1.17.4.2			NA23_07505	-	WP_033192086.1	anaerobic ribonucleoside-triphosphate reductase	1574092	1576017	641	73999.7	6.02478	MQLLRDVLKSFSFSDDFIEEISSIPEPFLDLEGISWQLDVAKFTEHFFNSGILNSTIDANANVRSTNVYTYFNEVVKPWSKLYSIYYIYERMKSLFGLEDAKKFLRFQMYGDIYLHDAHHAAFEPYCYAYSLRPIVEKGLFFIDSIKSIPAKHLSSYIQHVIQFVMFASNQQSGAVGLPDFFVWLAYFYRKDLESGVIPKGKAKEYLHQHFQIFTYSINQPIRGTQSPYTNFTYLDRNYIKTIFEGESYPDGSAITDYVEQIIELQKEYWLWISQEREKQMFTFPVLTASLLYKDGKFVDEDSARFINKVNLRWQDTNWYVSDSIDAVASCCRLTSSTKELKFKMGPDKLSGMVNSIGGSDLNIGSFKVVTINLPRIALEIGNKEGFIKRLAEKVELVQKVLAAIRNIIQERIQQGVLPLYSLGLMDLNRQYGTVGINGLYEAMELLGLTMVDIDGVKYTQEGEEFVNAVLDEIRRMNDIAFEKYGFTFNIEQVPAEKAAVTFAQKDRLLYNTEYVLYSNQWLPLTTDTDMLNRIKYSGMFDKKVSGGAILHINVDSPFRTEEEAWKMVHLVANMGVVYFAFNQKISVCEEGHAFYGEQCPVCGKKKADEYLRIVGYLVPVSSFNSVRRKEEYPKRVFYKA	ATGCAACTGTTGAGAGATGTGCTTAAATCGTTCAGTTTTTCTGATGATTTTATTGAAGAAATATCAAGCATTCCAGAACCATTTTTGGATTTAGAAGGTATCAGCTGGCAGCTTGATGTAGCAAAGTTCACAGAGCACTTTTTCAACAGCGGAATTCTGAATTCTACGATAGATGCAAATGCAAATGTGAGGAGTACAAACGTCTACACGTACTTCAACGAGGTTGTAAAACCTTGGTCGAAGCTGTACTCCATCTACTACATTTACGAACGAATGAAGTCACTCTTTGGTTTGGAAGATGCGAAGAAGTTCCTTAGATTCCAAATGTACGGAGATATTTACCTGCACGATGCTCATCATGCCGCATTCGAGCCGTATTGTTACGCTTATTCCTTGCGACCAATTGTGGAAAAGGGATTATTTTTCATCGATAGTATAAAATCAATCCCGGCAAAACATCTTTCTTCTTACATCCAGCACGTGATACAATTTGTCATGTTTGCATCCAACCAGCAATCAGGTGCCGTTGGTTTGCCGGATTTCTTTGTGTGGCTTGCTTATTTTTACAGAAAAGATTTGGAAAGTGGAGTAATACCAAAAGGTAAGGCAAAGGAATACCTGCACCAGCACTTCCAGATTTTCACCTACTCGATTAACCAGCCGATAAGAGGCACTCAGTCTCCTTACACGAACTTCACATATCTGGATAGGAACTACATCAAAACGATTTTCGAAGGAGAAAGTTATCCAGATGGTTCGGCTATCACAGACTACGTTGAGCAGATAATAGAATTGCAGAAAGAATACTGGCTGTGGATATCTCAAGAAAGAGAAAAGCAGATGTTCACGTTCCCGGTTTTAACAGCATCTTTGCTGTACAAAGATGGTAAGTTTGTTGATGAAGACAGTGCGAGGTTTATAAACAAAGTCAACCTAAGATGGCAAGATACGAACTGGTACGTCTCTGATAGCATTGATGCGGTGGCTTCTTGCTGCAGGCTCACGAGTTCTACAAAGGAACTGAAGTTTAAGATGGGACCTGATAAGCTGTCTGGTATGGTGAACTCCATCGGTGGCTCGGACTTGAACATCGGTTCTTTCAAGGTAGTGACGATAAACCTGCCAAGGATCGCACTTGAAATAGGGAATAAGGAAGGTTTTATCAAAAGGCTTGCCGAGAAAGTAGAACTCGTCCAGAAAGTTTTGGCAGCTATCAGAAACATAATTCAAGAAAGAATCCAGCAGGGCGTACTGCCGCTTTATAGCTTGGGACTGATGGATCTAAACAGGCAGTACGGAACGGTTGGTATAAACGGACTGTACGAGGCGATGGAATTGCTCGGTTTGACGATGGTGGACATCGACGGGGTGAAATATACACAAGAAGGGGAAGAATTTGTAAACGCAGTACTTGACGAAATCAGAAGGATGAACGATATAGCTTTTGAAAAGTACGGGTTCACGTTCAATATAGAACAGGTGCCTGCTGAGAAAGCGGCGGTTACCTTTGCTCAAAAAGATAGACTCCTTTACAACACAGAGTATGTGCTTTATTCCAACCAATGGCTCCCACTCACAACAGACACGGACATGCTAAACAGGATAAAATACTCAGGCATGTTTGATAAGAAAGTCTCAGGCGGGGCGATACTGCATATAAACGTAGATTCACCGTTTAGAACGGAAGAAGAAGCATGGAAGATGGTCCATTTGGTTGCAAATATGGGTGTTGTGTATTTTGCATTTAATCAAAAGATAAGCGTATGTGAAGAAGGCCATGCGTTCTATGGTGAACAATGCCCCGTATGTGGGAAGAAAAAGGCGGATGAATACTTGAGGATAGTGGGATACCTTGTGCCCGTGAGTTCGTTCAACAGCGTTAGAAGAAAAGAAGAATACCCAAAGCGGGTATTCTACAAAGCTTGA	TCAAGCTTTGTAGAATACCCGCTTTGGGTATTCTTCTTTTCTTCTAACGCTGTTGAACGAACTCACGGGCACAAGGTATCCCACTATCCTCAAGTATTCATCCGCCTTTTTCTTCCCACATACGGGGCATTGTTCACCATAGAACGCATGGCCTTCTTCACATACGCTTATCTTTTGATTAAATGCAAAATACACAACACCCATATTTGCAACCAAATGGACCATCTTCCATGCTTCTTCTTCCGTTCTAAACGGTGAATCTACGTTTATATGCAGTATCGCCCCGCCTGAGACTTTCTTATCAAACATGCCTGAGTATTTTATCCTGTTTAGCATGTCCGTGTCTGTTGTGAGTGGGAGCCATTGGTTGGAATAAAGCACATACTCTGTGTTGTAAAGGAGTCTATCTTTTTGAGCAAAGGTAACCGCCGCTTTCTCAGCAGGCACCTGTTCTATATTGAACGTGAACCCGTACTTTTCAAAAGCTATATCGTTCATCCTTCTGATTTCGTCAAGTACTGCGTTTACAAATTCTTCCCCTTCTTGTGTATATTTCACCCCGTCGATGTCCACCATCGTCAAACCGAGCAATTCCATCGCCTCGTACAGTCCGTTTATACCAACCGTTCCGTACTGCCTGTTTAGATCCATCAGTCCCAAGCTATAAAGCGGCAGTACGCCCTGCTGGATTCTTTCTTGAATTATGTTTCTGATAGCTGCCAAAACTTTCTGGACGAGTTCTACTTTCTCGGCAAGCCTTTTGATAAAACCTTCCTTATTCCCTATTTCAAGTGCGATCCTTGGCAGGTTTATCGTCACTACCTTGAAAGAACCGATGTTCAAGTCCGAGCCACCGATGGAGTTCACCATACCAGACAGCTTATCAGGTCCCATCTTAAACTTCAGTTCCTTTGTAGAACTCGTGAGCCTGCAGCAAGAAGCCACCGCATCAATGCTATCAGAGACGTACCAGTTCGTATCTTGCCATCTTAGGTTGACTTTGTTTATAAACCTCGCACTGTCTTCATCAACAAACTTACCATCTTTGTACAGCAAAGATGCTGTTAAAACCGGGAACGTGAACATCTGCTTTTCTCTTTCTTGAGATATCCACAGCCAGTATTCTTTCTGCAATTCTATTATCTGCTCAACGTAGTCTGTGATAGCCGAACCATCTGGATAACTTTCTCCTTCGAAAATCGTTTTGATGTAGTTCCTATCCAGATATGTGAAGTTCGTGTAAGGAGACTGAGTGCCTCTTATCGGCTGGTTAATCGAGTAGGTGAAAATCTGGAAGTGCTGGTGCAGGTATTCCTTTGCCTTACCTTTTGGTATTACTCCACTTTCCAAATCTTTTCTGTAAAAATAAGCAAGCCACACAAAGAAATCCGGCAAACCAACGGCACCTGATTGCTGGTTGGATGCAAACATGACAAATTGTATCACGTGCTGGATGTAAGAAGAAAGATGTTTTGCCGGGATTGATTTTATACTATCGATGAAAAATAATCCCTTTTCCACAATTGGTCGCAAGGAATAAGCGTAACAATACGGCTCGAATGCGGCATGATGAGCATCGTGCAGGTAAATATCTCCGTACATTTGGAATCTAAGGAACTTCTTCGCATCTTCCAAACCAAAGAGTGACTTCATTCGTTCGTAAATGTAGTAGATGGAGTACAGCTTCGACCAAGGTTTTACAACCTCGTTGAAGTACGTGTAGACGTTTGTACTCCTCACATTTGCATTTGCATCTATCGTAGAATTCAGAATTCCGCTGTTGAAAAAGTGCTCTGTGAACTTTGCTACATCAAGCTGCCAGCTGATACCTTCTAAATCCAAAAATGGTTCTGGAATGCTTGATATTTCTTCAATAAAATCATCAGAAAAACTGAACGATTTAAGCACATCTCTCAACAGTTGCAT	ATGCAACTGTTGAGAGATGTGCTTAAATCGTTCAGTTTTTCTGATGATTTTATTGAAGAAATATCAAGCATTCCAGAACCATTTTTGGATTTAGAAGGTATCAGCTGGCAGCTTGATGTAGCAAAGTTCACAGAGCACTTTTTCAACAGCGGAATTCTGAATTCTACGATAGATGCAAATGCAAATGTGAGGAGTACAAACGTCTACACGTACTTCAACGAGGTTGTAAAACCTTGGTCGAAGCTGTACTCCATCTACTACATTTACGAACGAATGAAGTCACTCTTTGGTTTGGAAGATGCGAAGAAGTTCCTTAGATTCCAAATGTACGGAGATATTTACCTGCACGATGCTCATCATGCCGCATTCGAGCCGTATTGTTACGCTTATTCCTTGCGACCAATTGTGGAAAAGGGATTATTTTTCATCGATAGTATAAAATCAATCCCGGCAAAACATCTTTCTTCTTACATCCAGCACGTGATACAATTTGTCATGTTTGCATCCAACCAGCAATCAGGTGCCGTTGGTTTGCCGGATTTCTTTGTGTGGCTTGCTTATTTTTACAGAAAAGATTTGGAAAGTGGAGTAATACCAAAAGGTAAGGCAAAGGAATACCTGCACCAGCACTTCCAGATTTTCACCTACTCGATTAACCAGCCGATAAGAGGCACTCAGTCTCCTTACACGAACTTCACATATCTGGATAGGAACTACATCAAAACGATTTTCGAAGGAGAAAGTTATCCAGATGGTTCGGCTATCACAGACTACGTTGAGCAGATAATAGAATTGCAGAAAGAATACTGGCTGTGGATATCTCAAGAAAGAGAAAAGCAGATGTTCACGTTCCCGGTTTTAACAGCATCTTTGCTGTACAAAGATGGTAAGTTTGTTGATGAAGACAGTGCGAGGTTTATAAACAAAGTCAACCTAAGATGGCAAGATACGAACTGGTACGTCTCTGATAGCATTGATGCGGTGGCTTCTTGCTGCAGGCTCACGAGTTCTACAAAGGAACTGAAGTTTAAGATGGGACCTGATAAGCTGTCTGGTATGGTGAACTCCATCGGTGGCTCGGACTTGAACATCGGTTCTTTCAAGGTAGTGACGATAAACCTGCCAAGGATCGCACTTGAAATAGGGAATAAGGAAGGTTTTATCAAAAGGCTTGCCGAGAAAGTAGAACTCGTCCAGAAAGTTTTGGCAGCTATCAGAAACATAATTCAAGAAAGAATCCAGCAGGGCGTACTGCCGCTTTATAGCTTGGGACTGATGGATCTAAACAGGCAGTACGGAACGGTTGGTATAAACGGACTGTACGAGGCGATGGAATTGCTCGGTTTGACGATGGTGGACATCGACGGGGTGAAATATACACAAGAAGGGGAAGAATTTGTAAACGCAGTACTTGACGAAATCAGAAGGATGAACGATATAGCTTTTGAAAAGTACGGGTTCACGTTCAATATAGAACAGGTGCCTGCTGAGAAAGCGGCGGTTACCTTTGCTCAAAAAGATAGACTCCTTTACAACACAGAGTATGTGCTTTATTCCAACCAATGGCTCCCACTCACAACAGACACGGACATGCTAAACAGGATAAAATACTCAGGCATGTTTGATAAGAAAGTCTCAGGCGGGGCGATACTGCATATAAACGTAGATTCACCGTTTAGAACGGAAGAAGAAGCATGGAAGATGGTCCATTTGGTTGCAAATATGGGTGTTGTGTATTTTGCATTTAATCAAAAGATAAGCGTATGTGAAGAAGGCCATGCGTTCTATGGTGAACAATGCCCCGTATGTGGGAAGAAAAAGGCGGATGAATACTTGAGGATAGTGGGATACCTTGTGCCCGTGAGTTCGTTCAACAGCGTTAGAAGAAAAGAAGAATACCCAAAGCGGGTATTCTACAAAGCTTGA	Derived by automated computational analysis using gene prediction method: Protein Homology.	2423.NA23_0208590	0.0	1292.0	COG1328@1|root,COG1328@2|Bacteria,2GCC4@200918|Thermotogae	200918|Thermotogae	F	TIGRFAM Anaerobic ribonucleoside-triphosphate reductase	-	-	1.1.98.6	ko:K21636	ko00230,ko00240,ko01100,map00230,map00240,map01100	M00053	R11633,R11634,R11635,R11636	RC00613	ko00000,ko00001,ko00002,ko01000	-	-	iLJ478.TM0385	ATP-cone,NRDD	F	#99334d	[F] Nucleotide transport and metabolism													G3DSA:3.20.70.20	-	1.2E-102										PTHR21075	ANAEROBIC RIBONUCLEOSIDE-TRIPHOSPHATE REDUCTASE	2.9E-106	PF13597	Anaerobic ribonucleoside-triphosphate reductase	2.7E-118																						SSF51998	PFL-like glycyl radical enzymes	8.55E-101	TIGR02827	RNR_anaer_Bdell: anaerobic ribonucleoside-triphosphate reductase	2.1E-218
NA23_RS00065	-0.376143	6.05301	0.600634	1	62.5521	51.8063	53.7379	22.0693	99.1952	97.0139					NA23_00065	-	WP_033191564.1	DUF3307 domain-containing protein	14887	15531	214	24597.9	9.76404	MSLRDIFPYLFLGHLFGDYVLQTSYIAAHKSKSLKVLGFHIFLVFASQLMFIVGKNFSIQVLGLICLLTVLHFLIDFLKFSCKNKFCTTWYYYLIDQSFHMLSLVFVGSLMTPVEPYLPRTVAVVLSVMIFNGYFVSILVHLLTSNGMYKRDYIGYVLRMAAPAIYIINPFLLVIYAVFCLIPVVKIKRRGSMFNVLNYILTIFSTIILMGVML	GTGAGTTTACGTGACATCTTTCCCTATCTGTTCTTGGGTCACCTTTTCGGAGATTACGTGCTGCAAACAAGTTACATTGCAGCTCACAAATCGAAGAGTTTAAAAGTGCTGGGCTTTCATATCTTTCTAGTCTTTGCTTCTCAACTTATGTTCATTGTAGGGAAGAACTTCAGCATTCAAGTTCTTGGTCTTATATGTCTCTTAACTGTTCTCCATTTTCTGATAGACTTTCTGAAGTTCTCCTGCAAAAATAAGTTTTGCACTACTTGGTATTATTATTTGATTGATCAATCTTTTCACATGCTGTCTTTAGTCTTCGTCGGTTCACTTATGACACCAGTTGAGCCGTACCTTCCAAGAACGGTAGCAGTTGTTTTATCGGTAATGATATTCAACGGTTATTTTGTAAGCATCCTCGTGCATCTTCTGACATCGAACGGAATGTACAAAAGGGACTACATCGGATATGTGTTACGAATGGCAGCACCCGCAATATACATAATTAATCCTTTTTTGCTTGTTATCTATGCGGTGTTCTGTCTTATTCCAGTGGTGAAAATCAAAAGGAGAGGGTCAATGTTTAATGTTCTGAATTACATTTTAACAATTTTTTCTACGATAATACTTATGGGGGTGATGTTATGA	TCATAACATCACCCCCATAAGTATTATCGTAGAAAAAATTGTTAAAATGTAATTCAGAACATTAAACATTGACCCTCTCCTTTTGATTTTCACCACTGGAATAAGACAGAACACCGCATAGATAACAAGCAAAAAAGGATTAATTATGTATATTGCGGGTGCTGCCATTCGTAACACATATCCGATGTAGTCCCTTTTGTACATTCCGTTCGATGTCAGAAGATGCACGAGGATGCTTACAAAATAACCGTTGAATATCATTACCGATAAAACAACTGCTACCGTTCTTGGAAGGTACGGCTCAACTGGTGTCATAAGTGAACCGACGAAGACTAAAGACAGCATGTGAAAAGATTGATCAATCAAATAATAATACCAAGTAGTGCAAAACTTATTTTTGCAGGAGAACTTCAGAAAGTCTATCAGAAAATGGAGAACAGTTAAGAGACATATAAGACCAAGAACTTGAATGCTGAAGTTCTTCCCTACAATGAACATAAGTTGAGAAGCAAAGACTAGAAAGATATGAAAGCCCAGCACTTTTAAACTCTTCGATTTGTGAGCTGCAATGTAACTTGTTTGCAGCACGTAATCTCCGAAAAGGTGACCCAAGAACAGATAGGGAAAGATGTCACGTAAACTCAC	GTGAGTTTACGTGACATCTTTCCCTATCTGTTCTTGGGTCACCTTTTCGGAGATTACGTGCTGCAAACAAGTTACATTGCAGCTCACAAATCGAAGAGTTTAAAAGTGCTGGGCTTTCATATCTTTCTAGTCTTTGCTTCTCAACTTATGTTCATTGTAGGGAAGAACTTCAGCATTCAAGTTCTTGGTCTTATATGTCTCTTAACTGTTCTCCATTTTCTGATAGACTTTCTGAAGTTCTCCTGCAAAAATAAGTTTTGCACTACTTGGTATTATTATTTGATTGATCAATCTTTTCACATGCTGTCTTTAGTCTTCGTCGGTTCACTTATGACACCAGTTGAGCCGTACCTTCCAAGAACGGTAGCAGTTGTTTTATCGGTAATGATATTCAACGGTTATTTTGTAAGCATCCTCGTGCATCTTCTGACATCGAACGGAATGTACAAAAGGGACTACATCGGATATGTGTTACGAATGGCAGCACCCGCAATATACATAATTAATCCTTTTTTGCTTGTTATCTATGCGGTGTTCTGTCTTATTCCAGTGGTGAAAATCAAAAGGAGAGGGTCAATGTTTAATGTTCTGAATTACATTTTAACAATTTTTTCTACGATAATACTTATGGGGGTGATGTTATGA	Derived by automated computational analysis using gene prediction method: Protein Homology.	2423.NA23_0204920	7.43e-144	406.0	2EE08@1|root,337V2@2|Bacteria,2GDJF@200918|Thermotogae	200918|Thermotogae	S	Protein of unknown function (DUF3307)	-	-	-	-	-	-	-	-	-	-	-	-	DUF3307	S	#d6aadf	[S] Function unknown																												PF11750	Protein of unknown function (DUF3307)	2.5E-19	NON_CYTOPLASMIC_DOMAIN, NON_CYTOPLASMIC_DOMAIN, TRANSMEMBRANE, TRANSMEMBRANE, NON_CYTOPLASMIC_DOMAIN, TRANSMEMBRANE, TRANSMEMBRANE, TRANSMEMBRANE, TRANSMEMBRANE, CYTOPLASMIC_DOMAIN, CYTOPLASMIC_DOMAIN, CYTOPLASMIC_DOMAIN, NON_CYTOPLASMIC_DOMAIN, CYTOPLASMIC_DOMAIN, TRANSMEMBRANE	Region of a membrane-bound protein predicted to be outside the membrane, in the extracellular region., Region of a membrane-bound protein predicted to be outside the membrane, in the extracellular region., Region of a membrane-bound protein predicted to be embedded in the membrane., Region of a membrane-bound protein predicted to be embedded in the membrane., Region of a membrane-bound protein predicted to be outside the membrane, in the extracellular region., Region of a membrane-bound protein predicted to be embedded in the membrane., Region of a membrane-bound protein predicted to be embedded in the membrane., Region of a membrane-bound protein predicted to be embedded in the membrane., Region of a membrane-bound protein predicted to be embedded in the membrane., Region of a membrane-bound protein predicted to be outside the membrane, in the cytoplasm., Region of a membrane-bound protein predicted to be outside the membrane, in the cytoplasm., Region of a membrane-bound protein predicted to be outside the membrane, in the cytoplasm., Region of a membrane-bound protein predicted to be outside the membrane, in the extracellular region., Region of a membrane-bound protein predicted to be outside the membrane, in the cytoplasm., Region of a membrane-bound protein predicted to be embedded in the membrane.	-, -, -, -, -, -, -, -, -, -, -, -, -, -, -
NA23_RS05695	-0.376836	6.91984	0.558391	1	74.6903	141.132	94.9834	55.8001	146.785	201.105					NA23_05695	+	WP_052107166.1	putative glycoside hydrolase	1226799	1228679	626	72110	8.07761	MGRDRQTKRTEKEYKKLNKIYRLSQSGKLMLERIRKTKFKIGLVALAVFFVTFVIFFSLIFSESNVLNTKQVSDSNHPTNVTVTTTPTTQDTLLTTDKTQILEQDPTQTALDTEFSSSTKLELSNDSVTLIPLQLSTDATLLPKHENVQPATNNEATIKIDKSTPTNLSDERAESKKDNTKSFEQTKVLENELESEPETLVSTRKYHYVIAFNVSVFDTPESGKVVDTLKYASYVEKLDETIYNNTKFAKVRYNTPKGFAEGWIRSTFLSDSLKPITGEDYDELSFEPFKKIKARIENVRAIYLTRWSFNNIQKIQQWVSFAKSANINAFVVDVKDDDGFMLFETEAAAKFVPEANSRAFFKKDEMKQIVKELKDQGFYMIARIVCFKDPSYARAHKDRSIVYKDTGEPYMGIYKVPWASAYDRQLWEYNVKVAMEAAEVGFEEIQYDYVRFPELTKETQRRVNLRQVGNESFAEAIQKFLIYSKKKLEPYNIPLAADVFGLVSTAVDDVGIGQYWEAVSNVVDYICPMVYPSHYANGSFGLSVPDAYPYETVYNAIRDGLRRNLHIPTPARIRPWLQSFTATWVKGHIVYDEEAIRKQIKAVKDLGIKEYMLWNAANNYKKMWYE	ATGGGGAGAGACAGACAAACCAAGAGAACAGAAAAAGAGTACAAGAAACTCAACAAGATTTACAGACTTAGCCAGAGCGGGAAGCTCATGTTAGAGAGGATCCGCAAAACTAAATTTAAAATTGGGTTGGTTGCACTCGCTGTTTTTTTCGTAACCTTTGTTATCTTCTTCTCTTTGATATTCTCTGAAAGCAATGTTCTGAACACAAAGCAAGTCAGCGATTCAAATCATCCTACCAACGTCACTGTTACTACTACACCAACTACTCAGGATACTCTTTTAACTACAGACAAGACGCAAATTTTGGAACAAGATCCTACACAAACAGCTCTGGACACAGAGTTCTCCTCTTCTACAAAGCTCGAGTTGTCTAATGATTCTGTGACTCTTATCCCTCTGCAACTATCAACTGACGCGACATTATTACCCAAGCACGAAAATGTACAACCGGCTACCAATAACGAAGCAACCATTAAGATTGACAAGAGTACACCGACTAATTTGTCAGACGAACGAGCCGAATCAAAAAAAGATAACACAAAGTCTTTCGAACAGACAAAGGTTTTAGAAAATGAGCTTGAGAGTGAACCTGAAACCCTGGTTTCCACACGCAAGTATCATTACGTTATCGCGTTTAATGTAAGTGTTTTTGATACTCCTGAGAGTGGTAAAGTTGTTGATACGCTTAAATACGCGAGTTATGTGGAGAAACTGGATGAAACAATTTACAATAACACTAAGTTTGCAAAGGTAAGGTACAACACCCCAAAAGGTTTTGCAGAAGGATGGATTCGTTCAACCTTTTTAAGTGATTCTTTAAAGCCGATAACCGGTGAAGATTACGACGAATTATCGTTTGAACCATTCAAGAAGATCAAAGCAAGGATAGAAAATGTAAGAGCTATATATCTTACAAGATGGTCATTTAACAATATTCAGAAGATCCAGCAATGGGTGTCTTTTGCAAAATCAGCCAATATTAATGCATTTGTCGTAGATGTAAAAGATGACGATGGATTTATGCTTTTTGAAACAGAAGCCGCAGCGAAGTTTGTTCCCGAAGCGAATTCAAGAGCATTCTTTAAAAAGGACGAAATGAAGCAGATTGTGAAAGAACTTAAAGACCAAGGATTTTACATGATCGCGAGAATCGTTTGTTTTAAAGACCCCTCCTACGCACGAGCCCACAAAGACCGGTCTATAGTCTACAAAGACACAGGTGAGCCTTACATGGGAATATACAAAGTACCGTGGGCATCGGCATATGATAGACAGTTATGGGAATACAATGTAAAAGTGGCCATGGAAGCTGCCGAAGTGGGATTTGAGGAAATACAGTACGACTATGTGAGGTTCCCCGAACTTACCAAGGAAACTCAACGAAGAGTTAATTTAAGACAGGTTGGAAACGAATCTTTTGCAGAGGCAATTCAAAAATTCCTCATTTACTCAAAGAAGAAATTAGAACCTTACAATATTCCACTGGCAGCCGATGTTTTCGGTCTTGTTTCTACGGCAGTTGACGATGTGGGTATTGGACAGTACTGGGAAGCTGTCTCAAACGTTGTTGATTACATATGCCCTATGGTGTACCCAAGCCACTATGCAAACGGTTCCTTTGGCCTCAGCGTACCTGATGCATATCCATATGAAACAGTATACAATGCAATCAGAGATGGACTTAGGAGAAATCTCCACATTCCTACACCGGCGAGAATCAGGCCTTGGCTCCAATCATTCACTGCAACATGGGTGAAAGGACATATTGTGTATGATGAAGAGGCTATTAGAAAGCAAATAAAAGCCGTCAAAGACCTCGGGATAAAAGAGTACATGCTATGGAATGCCGCAAATAATTACAAGAAAATGTGGTACGAATAA	ATGGGGAGAGACAGACAAACCAAGAGAACAGAAAAAGAGTACAAGAAACTCAACAAGATTTACAGACTTAGCCAGAGCGGGAAGCTCATGTTAGAGAGGATCCGCAAAACTAAATTTAAAATTGGGTTGGTTGCACTCGCTGTTTTTTTCGTAACCTTTGTTATCTTCTTCTCTTTGATATTCTCTGAAAGCAATGTTCTGAACACAAAGCAAGTCAGCGATTCAAATCATCCTACCAACGTCACTGTTACTACTACACCAACTACTCAGGATACTCTTTTAACTACAGACAAGACGCAAATTTTGGAACAAGATCCTACACAAACAGCTCTGGACACAGAGTTCTCCTCTTCTACAAAGCTCGAGTTGTCTAATGATTCTGTGACTCTTATCCCTCTGCAACTATCAACTGACGCGACATTATTACCCAAGCACGAAAATGTACAACCGGCTACCAATAACGAAGCAACCATTAAGATTGACAAGAGTACACCGACTAATTTGTCAGACGAACGAGCCGAATCAAAAAAAGATAACACAAAGTCTTTCGAACAGACAAAGGTTTTAGAAAATGAGCTTGAGAGTGAACCTGAAACCCTGGTTTCCACACGCAAGTATCATTACGTTATCGCGTTTAATGTAAGTGTTTTTGATACTCCTGAGAGTGGTAAAGTTGTTGATACGCTTAAATACGCGAGTTATGTGGAGAAACTGGATGAAACAATTTACAATAACACTAAGTTTGCAAAGGTAAGGTACAACACCCCAAAAGGTTTTGCAGAAGGATGGATTCGTTCAACCTTTTTAAGTGATTCTTTAAAGCCGATAACCGGTGAAGATTACGACGAATTATCGTTTGAACCATTCAAGAAGATCAAAGCAAGGATAGAAAATGTAAGAGCTATATATCTTACAAGATGGTCATTTAACAATATTCAGAAGATCCAGCAATGGGTGTCTTTTGCAAAATCAGCCAATATTAATGCATTTGTCGTAGATGTAAAAGATGACGATGGATTTATGCTTTTTGAAACAGAAGCCGCAGCGAAGTTTGTTCCCGAAGCGAATTCAAGAGCATTCTTTAAAAAGGACGAAATGAAGCAGATTGTGAAAGAACTTAAAGACCAAGGATTTTACATGATCGCGAGAATCGTTTGTTTTAAAGACCCCTCCTACGCACGAGCCCACAAAGACCGGTCTATAGTCTACAAAGACACAGGTGAGCCTTACATGGGAATATACAAAGTACCGTGGGCATCGGCATATGATAGACAGTTATGGGAATACAATGTAAAAGTGGCCATGGAAGCTGCCGAAGTGGGATTTGAGGAAATACAGTACGACTATGTGAGGTTCCCCGAACTTACCAAGGAAACTCAACGAAGAGTTAATTTAAGACAGGTTGGAAACGAATCTTTTGCAGAGGCAATTCAAAAATTCCTCATTTACTCAAAGAAGAAATTAGAACCTTACAATATTCCACTGGCAGCCGATGTTTTCGGTCTTGTTTCTACGGCAGTTGACGATGTGGGTATTGGACAGTACTGGGAAGCTGTCTCAAACGTTGTTGATTACATATGCCCTATGGTGTACCCAAGCCACTATGCAAACGGTTCCTTTGGCCTCAGCGTACCTGATGCATATCCATATGAAACAGTATACAATGCAATCAGAGATGGACTTAGGAGAAATCTCCACATTCCTACACCGGCGAGAATCAGGCCTTGGCTCCAATCATTCACTGCAACATGGGTGAAAGGACATATTGTGTATGATGAAGAGGCTATTAGAAAGCAAATAAAAGCCGTCAAAGACCTCGGGATAAAAGAGTACATGCTATGGAATGCCGCAAATAATTACAAGAAAATGTGGTACGAATAA	TTATTCGTACCACATTTTCTTGTAATTATTTGCGGCATTCCATAGCATGTACTCTTTTATCCCGAGGTCTTTGACGGCTTTTATTTGCTTTCTAATAGCCTCTTCATCATACACAATATGTCCTTTCACCCATGTTGCAGTGAATGATTGGAGCCAAGGCCTGATTCTCGCCGGTGTAGGAATGTGGAGATTTCTCCTAAGTCCATCTCTGATTGCATTGTATACTGTTTCATATGGATATGCATCAGGTACGCTGAGGCCAAAGGAACCGTTTGCATAGTGGCTTGGGTACACCATAGGGCATATGTAATCAACAACGTTTGAGACAGCTTCCCAGTACTGTCCAATACCCACATCGTCAACTGCCGTAGAAACAAGACCGAAAACATCGGCTGCCAGTGGAATATTGTAAGGTTCTAATTTCTTCTTTGAGTAAATGAGGAATTTTTGAATTGCCTCTGCAAAAGATTCGTTTCCAACCTGTCTTAAATTAACTCTTCGTTGAGTTTCCTTGGTAAGTTCGGGGAACCTCACATAGTCGTACTGTATTTCCTCAAATCCCACTTCGGCAGCTTCCATGGCCACTTTTACATTGTATTCCCATAACTGTCTATCATATGCCGATGCCCACGGTACTTTGTATATTCCCATGTAAGGCTCACCTGTGTCTTTGTAGACTATAGACCGGTCTTTGTGGGCTCGTGCGTAGGAGGGGTCTTTAAAACAAACGATTCTCGCGATCATGTAAAATCCTTGGTCTTTAAGTTCTTTCACAATCTGCTTCATTTCGTCCTTTTTAAAGAATGCTCTTGAATTCGCTTCGGGAACAAACTTCGCTGCGGCTTCTGTTTCAAAAAGCATAAATCCATCGTCATCTTTTACATCTACGACAAATGCATTAATATTGGCTGATTTTGCAAAAGACACCCATTGCTGGATCTTCTGAATATTGTTAAATGACCATCTTGTAAGATATATAGCTCTTACATTTTCTATCCTTGCTTTGATCTTCTTGAATGGTTCAAACGATAATTCGTCGTAATCTTCACCGGTTATCGGCTTTAAAGAATCACTTAAAAAGGTTGAACGAATCCATCCTTCTGCAAAACCTTTTGGGGTGTTGTACCTTACCTTTGCAAACTTAGTGTTATTGTAAATTGTTTCATCCAGTTTCTCCACATAACTCGCGTATTTAAGCGTATCAACAACTTTACCACTCTCAGGAGTATCAAAAACACTTACATTAAACGCGATAACGTAATGATACTTGCGTGTGGAAACCAGGGTTTCAGGTTCACTCTCAAGCTCATTTTCTAAAACCTTTGTCTGTTCGAAAGACTTTGTGTTATCTTTTTTTGATTCGGCTCGTTCGTCTGACAAATTAGTCGGTGTACTCTTGTCAATCTTAATGGTTGCTTCGTTATTGGTAGCCGGTTGTACATTTTCGTGCTTGGGTAATAATGTCGCGTCAGTTGATAGTTGCAGAGGGATAAGAGTCACAGAATCATTAGACAACTCGAGCTTTGTAGAAGAGGAGAACTCTGTGTCCAGAGCTGTTTGTGTAGGATCTTGTTCCAAAATTTGCGTCTTGTCTGTAGTTAAAAGAGTATCCTGAGTAGTTGGTGTAGTAGTAACAGTGACGTTGGTAGGATGATTTGAATCGCTGACTTGCTTTGTGTTCAGAACATTGCTTTCAGAGAATATCAAAGAGAAGAAGATAACAAAGGTTACGAAAAAAACAGCGAGTGCAACCAACCCAATTTTAAATTTAGTTTTGCGGATCCTCTCTAACATGAGCTTCCCGCTCTGGCTAAGTCTGTAAATCTTGTTGAGTTTCTTGTACTCTTTTTCTGTTCTCTTGGTTTGTCTGTCTCTCCCCAT	Derived by automated computational analysis using gene prediction method: Protein Homology.	771875.Ferpe_1150	2.24e-295	824.0	COG1306@1|root,COG1306@2|Bacteria	2|Bacteria	S	Putative glycosyl hydrolase domain	-	-	-	-	-	-	-	-	-	-	-	-	DUF4015	S	#d6aadf	[S] Function unknown																			mobidb-lite, mobidb-lite, mobidb-lite	consensus disorder prediction, consensus disorder prediction, consensus disorder prediction	-, -, -							PF13200	Putative glycosyl hydrolase domain	1.5E-104	CYTOPLASMIC_DOMAIN, NON_CYTOPLASMIC_DOMAIN, TRANSMEMBRANE	Region of a membrane-bound protein predicted to be outside the membrane, in the cytoplasm., Region of a membrane-bound protein predicted to be outside the membrane, in the extracellular region., Region of a membrane-bound protein predicted to be embedded in the membrane.	-, -, -
NA23_RS08065	-0.377213	8.83857	0.516296	1	248.98	463.738	476.883	232.019	697.077	616.106		5.1.99.1	mce		NA23_08045	-	WP_033192170.1	methylmalonyl-CoA epimerase	1693639	1694046	135	15038.3	6.0837	MHTNRIDHIGIAVKDAKEKLKLYKDFLRLEVTEIEELPERGLRVYFIKVGDTRIELLEPMNENSEVSGFLEKKGEGIHHIAFNVHGIDEAVALAKSHGLQPLSEEPKPGAGGTRVLFLHPKTTGGVLIELVEGEH	ATGCATACAAACAGAATAGACCATATTGGAATAGCGGTTAAAGATGCAAAAGAAAAGCTAAAACTGTACAAAGATTTTCTGAGATTAGAAGTTACAGAAATTGAGGAACTTCCCGAGCGGGGGCTAAGAGTTTACTTTATAAAAGTCGGAGATACACGAATCGAATTGCTTGAACCGATGAATGAAAATTCGGAAGTTTCAGGCTTCCTTGAAAAGAAAGGCGAGGGAATCCATCACATTGCCTTTAACGTACACGGTATCGACGAAGCCGTGGCTTTGGCAAAGTCTCACGGGCTTCAACCACTATCTGAAGAACCAAAGCCTGGCGCTGGTGGAACAAGAGTTTTGTTCCTACATCCGAAAACAACAGGAGGAGTTTTAATTGAGCTCGTGGAAGGCGAGCATTGA	TCAATGCTCGCCTTCCACGAGCTCAATTAAAACTCCTCCTGTTGTTTTCGGATGTAGGAACAAAACTCTTGTTCCACCAGCGCCAGGCTTTGGTTCTTCAGATAGTGGTTGAAGCCCGTGAGACTTTGCCAAAGCCACGGCTTCGTCGATACCGTGTACGTTAAAGGCAATGTGATGGATTCCCTCGCCTTTCTTTTCAAGGAAGCCTGAAACTTCCGAATTTTCATTCATCGGTTCAAGCAATTCGATTCGTGTATCTCCGACTTTTATAAAGTAAACTCTTAGCCCCCGCTCGGGAAGTTCCTCAATTTCTGTAACTTCTAATCTCAGAAAATCTTTGTACAGTTTTAGCTTTTCTTTTGCATCTTTAACCGCTATTCCAATATGGTCTATTCTGTTTGTATGCAT	ATGCATACAAACAGAATAGACCATATTGGAATAGCGGTTAAAGATGCAAAAGAAAAGCTAAAACTGTACAAAGATTTTCTGAGATTAGAAGTTACAGAAATTGAGGAACTTCCCGAGCGGGGGCTAAGAGTTTACTTTATAAAAGTCGGAGATACACGAATCGAATTGCTTGAACCGATGAATGAAAATTCGGAAGTTTCAGGCTTCCTTGAAAAGAAAGGCGAGGGAATCCATCACATTGCCTTTAACGTACACGGTATCGACGAAGCCGTGGCTTTGGCAAAGTCTCACGGGCTTCAACCACTATCTGAAGAACCAAAGCCTGGCGCTGGTGGAACAAGAGTTTTGTTCCTACATCCGAAAACAACAGGAGGAGTTTTAATTGAGCTCGTGGAAGGCGAGCATTGA	Derived by automated computational analysis using gene prediction method: Protein Homology.	2423.NA23_0209140	1.31e-94	275.0	COG0346@1|root,COG0346@2|Bacteria,2GD4G@200918|Thermotogae	200918|Thermotogae	E	PFAM Glyoxalase bleomycin resistance protein dioxygenase	-	-	5.1.99.1	ko:K05606	ko00280,ko00630,ko00640,ko00720,ko01100,ko01120,ko01200,map00280,map00630,map00640,map00720,map01100,map01120,map01200	M00373,M00375,M00376,M00741	R02765,R09979	RC00780,RC02739	ko00000,ko00001,ko00002,ko01000	-	-	-	Glyoxalase_4	E	#ff00ff	[E] Amino acid transport and metabolism	cd07249	MMCE	2.05457E-51										G3DSA:3.10.180.10	-	3.1E-42										PTHR43048	METHYLMALONYL-COA EPIMERASE	3.9E-32	PF13669	Glyoxalase/Bleomycin resistance protein/Dioxygenase superfamily	2.5E-21													PS51819	Vicinal oxygen chelate (VOC) domain profile.	26.904587							SSF54593	Glyoxalase/Bleomycin resistance protein/Dihydroxybiphenyl dioxygenase	1.32E-35	TIGR03081	metmalonyl_epim: methylmalonyl-CoA epimerase	2.8E-47
NA23_RS08060	-0.377328	9.46449	0.542355	1	381.219	827.298	630.047	481.696	1227.2	679.384					NA23_08040	-	WP_203225746.1	methylmalonyl-CoA carboxyltransferase	1692053	1693591	512	55961.2	6.25866	MEELIQQLKSMEAEVEQGGGRDKIEKQHAEGKLTARERLQLLFDEGTFEEIDKFVKHRNTMFGLDKMKLPADGVVTGIGKVNGRPVAAFSQDFTVMGGSLGEMHAKKIMKVMDLALKMGIPLVGINDSGGARIQEGVDSLYGYGEIFFRNTIASGVIPQITVIAGPCAGGAVYSPAITDFVVMVDKTAQMFITGPNVIKAVTGEDISKEDLGGAFVHNTKSGNAHFLASDDKQAIEMVKKLISYIPQNNMEEPPFEGEVTVPNSSDIHTIVPVDPKKGFDVRDVIKKVVDEGTFFEVHEHFAKNIVVGFARINGRSVGIVANQPNYLAGVLDIDSSDKAARFIRFLDAFNIPIITFVDTPGYLPGTKQEHGGIIRHGAKLLYAYSEATVPKITIILRKAYGGAYIAMGSKHLGADFVAAWPTAEIAVMGPDGAANIIFKKEIDSSENPEETRKQKIEEYRQLFANPYVAASRGYIDAVIDPVETRTWIEKALEYSATKVESRPRKKHGNIPL	ATGGAAGAACTTATACAGCAGCTCAAATCCATGGAAGCTGAAGTTGAACAAGGTGGTGGCCGGGACAAAATAGAAAAGCAACATGCAGAAGGGAAATTGACAGCTCGCGAAAGACTCCAACTCTTATTTGATGAGGGAACTTTCGAAGAGATTGATAAATTCGTAAAACACAGAAACACGATGTTTGGTCTTGATAAGATGAAGTTGCCGGCCGATGGTGTTGTAACGGGCATTGGAAAAGTCAATGGAAGACCTGTTGCCGCGTTTTCACAGGATTTTACAGTAATGGGTGGTTCACTTGGAGAAATGCACGCAAAAAAGATAATGAAGGTAATGGATTTGGCGCTTAAAATGGGCATCCCACTTGTTGGGATAAACGATTCTGGCGGTGCGCGAATCCAAGAAGGTGTTGATTCACTTTACGGCTACGGAGAGATATTCTTCAGGAACACAATAGCTTCCGGTGTAATACCACAAATCACCGTTATCGCAGGTCCATGCGCCGGAGGGGCGGTTTATTCTCCAGCAATAACAGATTTTGTCGTGATGGTTGACAAAACGGCACAGATGTTTATCACCGGTCCAAACGTCATAAAGGCTGTTACAGGCGAAGACATATCAAAAGAAGACCTCGGAGGTGCGTTCGTTCACAACACCAAGAGCGGAAACGCGCATTTCTTAGCGTCAGATGATAAACAAGCTATAGAAATGGTTAAAAAACTAATTTCTTACATTCCGCAGAACAATATGGAAGAACCACCTTTTGAAGGGGAAGTGACAGTTCCAAATAGTTCAGATATTCATACGATAGTTCCTGTTGATCCTAAGAAAGGTTTTGACGTACGTGATGTGATAAAGAAAGTTGTCGACGAAGGAACGTTTTTCGAGGTGCACGAACATTTTGCAAAGAACATAGTTGTTGGCTTTGCAAGAATCAACGGAAGGTCTGTTGGAATTGTTGCAAACCAACCAAACTACCTTGCTGGTGTGCTTGATATAGACTCCTCTGACAAAGCGGCAAGGTTTATAAGGTTCTTGGATGCGTTCAACATTCCGATTATCACATTTGTTGATACACCGGGATATCTACCAGGAACAAAACAAGAGCACGGAGGAATAATCAGGCATGGCGCCAAATTGCTGTACGCTTACAGTGAGGCTACGGTTCCAAAAATAACGATAATCTTGAGAAAGGCATACGGTGGGGCGTATATCGCGATGGGCAGTAAACACCTAGGGGCTGATTTTGTAGCTGCCTGGCCGACGGCAGAAATTGCTGTTATGGGTCCGGATGGCGCAGCCAATATCATATTCAAAAAAGAAATTGACTCTTCCGAAAATCCAGAAGAAACAAGAAAGCAGAAAATAGAAGAGTACAGACAACTCTTTGCAAATCCATATGTCGCAGCATCAAGAGGTTATATAGATGCCGTAATTGATCCAGTAGAAACAAGAACGTGGATCGAAAAAGCACTTGAGTACAGTGCGACAAAAGTTGAGTCAAGACCGAGAAAAAAACACGGAAACATACCGCTGTAA	TTACAGCGGTATGTTTCCGTGTTTTTTTCTCGGTCTTGACTCAACTTTTGTCGCACTGTACTCAAGTGCTTTTTCGATCCACGTTCTTGTTTCTACTGGATCAATTACGGCATCTATATAACCTCTTGATGCTGCGACATATGGATTTGCAAAGAGTTGTCTGTACTCTTCTATTTTCTGCTTTCTTGTTTCTTCTGGATTTTCGGAAGAGTCAATTTCTTTTTTGAATATGATATTGGCTGCGCCATCCGGACCCATAACAGCAATTTCTGCCGTCGGCCAGGCAGCTACAAAATCAGCCCCTAGGTGTTTACTGCCCATCGCGATATACGCCCCACCGTATGCCTTTCTCAAGATTATCGTTATTTTTGGAACCGTAGCCTCACTGTAAGCGTACAGCAATTTGGCGCCATGCCTGATTATTCCTCCGTGCTCTTGTTTTGTTCCTGGTAGATATCCCGGTGTATCAACAAATGTGATAATCGGAATGTTGAACGCATCCAAGAACCTTATAAACCTTGCCGCTTTGTCAGAGGAGTCTATATCAAGCACACCAGCAAGGTAGTTTGGTTGGTTTGCAACAATTCCAACAGACCTTCCGTTGATTCTTGCAAAGCCAACAACTATGTTCTTTGCAAAATGTTCGTGCACCTCGAAAAACGTTCCTTCGTCGACAACTTTCTTTATCACATCACGTACGTCAAAACCTTTCTTAGGATCAACAGGAACTATCGTATGAATATCTGAACTATTTGGAACTGTCACTTCCCCTTCAAAAGGTGGTTCTTCCATATTGTTCTGCGGAATGTAAGAAATTAGTTTTTTAACCATTTCTATAGCTTGTTTATCATCTGACGCTAAGAAATGCGCGTTTCCGCTCTTGGTGTTGTGAACGAACGCACCTCCGAGGTCTTCTTTTGATATGTCTTCGCCTGTAACAGCCTTTATGACGTTTGGACCGGTGATAAACATCTGTGCCGTTTTGTCAACCATCACGACAAAATCTGTTATTGCTGGAGAATAAACCGCCCCTCCGGCGCATGGACCTGCGATAACGGTGATTTGTGGTATTACACCGGAAGCTATTGTGTTCCTGAAGAATATCTCTCCGTAGCCGTAAAGTGAATCAACACCTTCTTGGATTCGCGCACCGCCAGAATCGTTTATCCCAACAAGTGGGATGCCCATTTTAAGCGCCAAATCCATTACCTTCATTATCTTTTTTGCGTGCATTTCTCCAAGTGAACCACCCATTACTGTAAAATCCTGTGAAAACGCGGCAACAGGTCTTCCATTGACTTTTCCAATGCCCGTTACAACACCATCGGCCGGCAACTTCATCTTATCAAGACCAAACATCGTGTTTCTGTGTTTTACGAATTTATCAATCTCTTCGAAAGTTCCCTCATCAAATAAGAGTTGGAGTCTTTCGCGAGCTGTCAATTTCCCTTCTGCATGTTGCTTTTCTATTTTGTCCCGGCCACCACCTTGTTCAACTTCAGCTTCCATGGATTTGAGCTGCTGTATAAGTTCTTCCAT	ATGGAAGAACTTATACAGCAGCTCAAATCCATGGAAGCTGAAGTTGAACAAGGTGGTGGCCGGGACAAAATAGAAAAGCAACATGCAGAAGGGAAATTGACAGCTCGCGAAAGACTCCAACTCTTATTTGATGAGGGAACTTTCGAAGAGATTGATAAATTCGTAAAACACAGAAACACGATGTTTGGTCTTGATAAGATGAAGTTGCCGGCCGATGGTGTTGTAACGGGCATTGGAAAAGTCAATGGAAGACCTGTTGCCGCGTTTTCACAGGATTTTACAGTAATGGGTGGTTCACTTGGAGAAATGCACGCAAAAAAGATAATGAAGGTAATGGATTTGGCGCTTAAAATGGGCATCCCACTTGTTGGGATAAACGATTCTGGCGGTGCGCGAATCCAAGAAGGTGTTGATTCACTTTACGGCTACGGAGAGATATTCTTCAGGAACACAATAGCTTCCGGTGTAATACCACAAATCACCGTTATCGCAGGTCCATGCGCCGGAGGGGCGGTTTATTCTCCAGCAATAACAGATTTTGTCGTGATGGTTGACAAAACGGCACAGATGTTTATCACCGGTCCAAACGTCATAAAGGCTGTTACAGGCGAAGACATATCAAAAGAAGACCTCGGAGGTGCGTTCGTTCACAACACCAAGAGCGGAAACGCGCATTTCTTAGCGTCAGATGATAAACAAGCTATAGAAATGGTTAAAAAACTAATTTCTTACATTCCGCAGAACAATATGGAAGAACCACCTTTTGAAGGGGAAGTGACAGTTCCAAATAGTTCAGATATTCATACGATAGTTCCTGTTGATCCTAAGAAAGGTTTTGACGTACGTGATGTGATAAAGAAAGTTGTCGACGAAGGAACGTTTTTCGAGGTGCACGAACATTTTGCAAAGAACATAGTTGTTGGCTTTGCAAGAATCAACGGAAGGTCTGTTGGAATTGTTGCAAACCAACCAAACTACCTTGCTGGTGTGCTTGATATAGACTCCTCTGACAAAGCGGCAAGGTTTATAAGGTTCTTGGATGCGTTCAACATTCCGATTATCACATTTGTTGATACACCGGGATATCTACCAGGAACAAAACAAGAGCACGGAGGAATAATCAGGCATGGCGCCAAATTGCTGTACGCTTACAGTGAGGCTACGGTTCCAAAAATAACGATAATCTTGAGAAAGGCATACGGTGGGGCGTATATCGCGATGGGCAGTAAACACCTAGGGGCTGATTTTGTAGCTGCCTGGCCGACGGCAGAAATTGCTGTTATGGGTCCGGATGGCGCAGCCAATATCATATTCAAAAAAGAAATTGACTCTTCCGAAAATCCAGAAGAAACAAGAAAGCAGAAAATAGAAGAGTACAGACAACTCTTTGCAAATCCATATGTCGCAGCATCAAGAGGTTATATAGATGCCGTAATTGATCCAGTAGAAACAAGAACGTGGATCGAAAAAGCACTTGAGTACAGTGCGACAAAAGTTGAGTCAAGACCGAGAAAAAAACACGGAAACATACCGCTGTAA	Derived by automated computational analysis using gene prediction method: Protein Homology.	2423.NA23_0209135	0.0	1012.0	COG4799@1|root,COG4799@2|Bacteria,2GCPG@200918|Thermotogae	200918|Thermotogae	I	PFAM carboxyl transferase	-	-	-	-	-	-	-	-	-	-	-	iLJ478.TM0716	Carboxyl_trans	I	#5c5a1b	[I] Lipid transport and metabolism				Coil	Coil	-				G3DSA:3.90.226.10:FF:000017, G3DSA:3.90.226.10:FF:000016	Propionyl-CoA carboxylase subunit beta 5, Propionyl-CoA carboxylase, beta subunit	8.9E-121, 6.4E-122	G3DSA:3.90.226.10, G3DSA:3.90.226.10	-, -	1.4E-102, 2.4E-101										PTHR43842	PROPIONYL-COA CARBOXYLASE BETA CHAIN	6.1E-222	PF01039	Carboxyl transferase domain	2.1E-196													PS50980, PS50989	Acetyl-coenzyme A (CoA) carboxyltransferase N-terminal domain profile., Acetyl-coenzyme A (CoA) carboxyltransferase C-terminal domain profile.	73.9701, 58.349491							SSF52096, SSF52096	ClpP/crotonase, ClpP/crotonase	2.82E-81, 2.13E-93
NA23_RS05540	-0.379629	10.4879	0.574952	1	470.944	1492.85	1775.48	772.194	2408.37	1684.37					NA23_05540	-	WP_033191814.1	NAD(P)H-dependent oxidoreductase subunit E	1196739	1197239	166	18554.5	6.01417	MCVAVCEQHKELYEELDSYIEQVKDKPGILIGVLHKAQELFGWLPQEVQEHIAEKLNIPVSEVYGVVTFYNFFSTKPKGKHQIKVCLGTACYVKGGDRVMERFLEELGVKPEEVTEDGLFSVHAVRCLGACSMAPVVLIGEKDFYGKVTPDMVSKIIAAYRRGGSQ	ATGTGTGTGGCCGTGTGTGAGCAGCACAAAGAACTTTACGAAGAGCTGGATTCGTATATCGAACAGGTGAAGGATAAACCTGGTATCCTTATCGGTGTGTTGCATAAAGCCCAGGAACTTTTTGGGTGGCTACCGCAGGAAGTACAAGAACATATCGCAGAGAAGTTGAACATCCCAGTATCCGAGGTTTATGGAGTTGTCACGTTCTACAACTTCTTCTCCACTAAGCCGAAGGGCAAACACCAGATAAAGGTCTGTTTGGGAACAGCTTGTTACGTCAAGGGTGGAGATAGAGTGATGGAAAGATTCTTAGAGGAGCTGGGAGTAAAACCAGAGGAGGTAACCGAGGACGGTTTGTTCTCTGTCCATGCGGTGAGGTGTTTGGGTGCTTGTAGTATGGCACCAGTTGTTTTGATTGGTGAGAAAGATTTCTATGGAAAGGTAACTCCCGATATGGTTAGCAAAATCATCGCTGCGTACAGGAGGGGTGGGTCGCAATGA	TCATTGCGACCCACCCCTCCTGTACGCAGCGATGATTTTGCTAACCATATCGGGAGTTACCTTTCCATAGAAATCTTTCTCACCAATCAAAACAACTGGTGCCATACTACAAGCACCCAAACACCTCACCGCATGGACAGAGAACAAACCGTCCTCGGTTACCTCCTCTGGTTTTACTCCCAGCTCCTCTAAGAATCTTTCCATCACTCTATCTCCACCCTTGACGTAACAAGCTGTTCCCAAACAGACCTTTATCTGGTGTTTGCCCTTCGGCTTAGTGGAGAAGAAGTTGTAGAACGTGACAACTCCATAAACCTCGGATACTGGGATGTTCAACTTCTCTGCGATATGTTCTTGTACTTCCTGCGGTAGCCACCCAAAAAGTTCCTGGGCTTTATGCAACACACCGATAAGGATACCAGGTTTATCCTTCACCTGTTCGATATACGAATCCAGCTCTTCGTAAAGTTCTTTGTGCTGCTCACACACGGCCACACACAT	ATGTGTGTGGCCGTGTGTGAGCAGCACAAAGAACTTTACGAAGAGCTGGATTCGTATATCGAACAGGTGAAGGATAAACCTGGTATCCTTATCGGTGTGTTGCATAAAGCCCAGGAACTTTTTGGGTGGCTACCGCAGGAAGTACAAGAACATATCGCAGAGAAGTTGAACATCCCAGTATCCGAGGTTTATGGAGTTGTCACGTTCTACAACTTCTTCTCCACTAAGCCGAAGGGCAAACACCAGATAAAGGTCTGTTTGGGAACAGCTTGTTACGTCAAGGGTGGAGATAGAGTGATGGAAAGATTCTTAGAGGAGCTGGGAGTAAAACCAGAGGAGGTAACCGAGGACGGTTTGTTCTCTGTCCATGCGGTGAGGTGTTTGGGTGCTTGTAGTATGGCACCAGTTGTTTTGATTGGTGAGAAAGATTTCTATGGAAAGGTAACTCCCGATATGGTTAGCAAAATCATCGCTGCGTACAGGAGGGGTGGGTCGCAATGA	Derived by automated computational analysis using gene prediction method: Protein Homology.	2423.NA23_0206625	1.37e-120	343.0	COG1905@1|root,COG1905@2|Bacteria,2GCVU@200918|Thermotogae	200918|Thermotogae	C	PFAM NADH dehydrogenase (ubiquinone) 24 kDa subunit	-	-	1.12.1.3,1.6.5.3	ko:K00334,ko:K18330	ko00190,ko01100,map00190,map01100	M00144	R11945	RC00061	ko00000,ko00001,ko00002,ko01000	3.D.1	-	-	2Fe-2S_thioredx	C	#9900ff	[C] Energy production and conversion	cd03064	TRX_Fd_NuoE	1.98483E-34	Coil	Coil	-				G3DSA:1.10.10.1590:FF:000001	NADH-quinone oxidoreductase subunit E	1.2E-16	G3DSA:3.40.30.10, G3DSA:1.10.10.1590	Glutaredoxin, -	5.7E-29, 3.5E-21										PTHR43342	NADH-QUINONE OXIDOREDUCTASE, E SUBUNIT	7.4E-61	PF01257	Thioredoxin-like [2Fe-2S] ferredoxin	4.0E-51										PS01099	Respiratory-chain NADH dehydrogenase 24 Kd subunit signature.	-										SSF52833	Thioredoxin-like	3.02E-54
NA23_RS03300	-0.379946	6.7809	0.518933	1	110.257	74.0954	97.088	177.714	103.901	84.7356					NA23_03300	+	WP_052107254.1	metallophosphoesterase	716332	716826	164	19107.9	5.86543	MNQSNLLWMIISDSHDNISNAKKFMEIARQRGVTHIYHLGDIVSPFMAPYFLAEEIKFFGIFGNNDGEKLFLMQKFQNTLHNQPYEKEEEGFRIFLMHEPYALLPAIKSQLYDFVFYGHTHQLDIRTEGRTLVINPGESCGYLTGRATAVILRPETREYEVIEI	ATGAATCAATCCAATCTTCTGTGGATGATAATAAGTGATTCGCATGATAACATATCCAATGCGAAAAAATTTATGGAAATAGCGAGACAAAGAGGAGTTACCCACATATACCATTTAGGAGATATCGTTTCACCTTTTATGGCTCCGTACTTTCTTGCAGAAGAAATCAAGTTCTTCGGGATATTTGGTAACAACGATGGTGAGAAATTATTCCTGATGCAAAAATTTCAAAACACGCTTCACAACCAACCGTACGAAAAAGAAGAAGAAGGTTTCAGAATTTTTCTTATGCATGAACCGTACGCGCTGCTTCCTGCAATAAAGTCCCAGTTGTACGACTTCGTGTTTTACGGTCATACACACCAATTGGATATTAGAACTGAAGGAAGAACATTGGTGATTAACCCAGGCGAATCCTGTGGCTACCTCACTGGAAGGGCTACGGCTGTTATTCTTAGGCCTGAAACACGTGAGTATGAAGTCATCGAGATTTAG	ATGAATCAATCCAATCTTCTGTGGATGATAATAAGTGATTCGCATGATAACATATCCAATGCGAAAAAATTTATGGAAATAGCGAGACAAAGAGGAGTTACCCACATATACCATTTAGGAGATATCGTTTCACCTTTTATGGCTCCGTACTTTCTTGCAGAAGAAATCAAGTTCTTCGGGATATTTGGTAACAACGATGGTGAGAAATTATTCCTGATGCAAAAATTTCAAAACACGCTTCACAACCAACCGTACGAAAAAGAAGAAGAAGGTTTCAGAATTTTTCTTATGCATGAACCGTACGCGCTGCTTCCTGCAATAAAGTCCCAGTTGTACGACTTCGTGTTTTACGGTCATACACACCAATTGGATATTAGAACTGAAGGAAGAACATTGGTGATTAACCCAGGCGAATCCTGTGGCTACCTCACTGGAAGGGCTACGGCTGTTATTCTTAGGCCTGAAACACGTGAGTATGAAGTCATCGAGATTTAG	CTAAATCTCGATGACTTCATACTCACGTGTTTCAGGCCTAAGAATAACAGCCGTAGCCCTTCCAGTGAGGTAGCCACAGGATTCGCCTGGGTTAATCACCAATGTTCTTCCTTCAGTTCTAATATCCAATTGGTGTGTATGACCGTAAAACACGAAGTCGTACAACTGGGACTTTATTGCAGGAAGCAGCGCGTACGGTTCATGCATAAGAAAAATTCTGAAACCTTCTTCTTCTTTTTCGTACGGTTGGTTGTGAAGCGTGTTTTGAAATTTTTGCATCAGGAATAATTTCTCACCATCGTTGTTACCAAATATCCCGAAGAACTTGATTTCTTCTGCAAGAAAGTACGGAGCCATAAAAGGTGAAACGATATCTCCTAAATGGTATATGTGGGTAACTCCTCTTTGTCTCGCTATTTCCATAAATTTTTTCGCATTGGATATGTTATCATGCGAATCACTTATTATCATCCACAGAAGATTGGATTGATTCAT	Derived by automated computational analysis using gene prediction method: Protein Homology.	2423.NA23_0201715	3.44e-114	327.0	COG0622@1|root,COG0622@2|Bacteria,2GD1H@200918|Thermotogae	200918|Thermotogae	S	TIGRFAM phosphodiesterase, MJ0936 family	-	-	-	ko:K07095	-	-	-	-	ko00000	-	-	-	Metallophos_2	S	#d6aadf	[S] Function unknown	cd00841	MPP_YfcE	9.30515E-47										G3DSA:3.60.21.10	-	2.4E-38										PTHR43165	METALLOPHOSPHOESTERASE	1.2E-48	PF12850	Calcineurin-like phosphoesterase superfamily domain	8.9E-26																						SSF56300	Metallo-dependent phosphatases	5.7E-32	TIGR00040	yfcE: phosphodiesterase, MJ0936 family	4.4E-23
NA23_RS02455	-0.381374	7.48703	0.466626	0.995443	135.679	154.893	171.642	175.499	202.148	224.539					NA23_02455	+	WP_033191232.1	methyl-accepting chemotaxis protein	521953	522795	280	31099.4	4.56379	MPKISKETMEKMSSAFFAENLMTSFMEQLDEALISRVRNVQENLRDLENVFRDMQSRLNKLAEQFAIESQEIVKAIEDSQNMNKNITEELKKSGADISKINDIVLSSVNSTTQTLEMFSKVENMVSEITKIAKQTNLLALNASIEAARAGELGRGFAVVASEVQKLAGESNRVAKDINDLVKELSDSVADALNSIKLVGEIFQTVQRSLQQLLEFMGQNSALLSHVAELLLDTKSELESENSNFNSAVDVMDQAAEKFETLSRAISSIVKAQTKLKDLRL	ATGCCAAAAATAAGCAAGGAAACAATGGAAAAGATGTCTTCTGCGTTCTTTGCAGAAAATCTTATGACTTCGTTCATGGAGCAACTTGATGAAGCCTTGATTTCGCGAGTCAGGAATGTTCAAGAAAACTTACGCGACTTGGAAAACGTGTTTCGTGATATGCAGAGTCGTTTAAATAAGTTGGCTGAACAGTTTGCCATTGAATCCCAAGAAATAGTTAAAGCAATTGAGGATTCCCAAAACATGAATAAGAATATAACAGAAGAACTGAAGAAATCAGGAGCCGATATATCGAAGATAAACGATATCGTTTTAAGTTCAGTGAACAGCACAACTCAAACACTTGAGATGTTTTCAAAAGTCGAAAACATGGTTTCTGAAATTACAAAAATAGCCAAGCAGACCAACCTTTTGGCACTAAATGCATCTATAGAAGCTGCAAGAGCCGGTGAACTTGGAAGAGGTTTCGCTGTTGTCGCCTCTGAAGTCCAGAAACTTGCAGGTGAGTCCAACCGAGTTGCCAAGGATATTAACGACTTAGTTAAAGAACTCTCTGATTCAGTGGCAGATGCATTAAATAGCATAAAGCTCGTAGGTGAAATATTTCAAACTGTTCAAAGGTCTTTGCAGCAGCTTTTGGAGTTCATGGGGCAAAATTCGGCGCTACTTTCGCATGTGGCCGAACTTCTCTTAGACACAAAGTCGGAACTTGAAAGTGAAAATAGTAACTTCAACTCTGCTGTTGATGTGATGGACCAAGCAGCGGAGAAGTTTGAAACGTTGTCAAGGGCGATATCCTCAATTGTAAAGGCGCAGACAAAGCTGAAAGATTTGAGACTGTAA	ATGCCAAAAATAAGCAAGGAAACAATGGAAAAGATGTCTTCTGCGTTCTTTGCAGAAAATCTTATGACTTCGTTCATGGAGCAACTTGATGAAGCCTTGATTTCGCGAGTCAGGAATGTTCAAGAAAACTTACGCGACTTGGAAAACGTGTTTCGTGATATGCAGAGTCGTTTAAATAAGTTGGCTGAACAGTTTGCCATTGAATCCCAAGAAATAGTTAAAGCAATTGAGGATTCCCAAAACATGAATAAGAATATAACAGAAGAACTGAAGAAATCAGGAGCCGATATATCGAAGATAAACGATATCGTTTTAAGTTCAGTGAACAGCACAACTCAAACACTTGAGATGTTTTCAAAAGTCGAAAACATGGTTTCTGAAATTACAAAAATAGCCAAGCAGACCAACCTTTTGGCACTAAATGCATCTATAGAAGCTGCAAGAGCCGGTGAACTTGGAAGAGGTTTCGCTGTTGTCGCCTCTGAAGTCCAGAAACTTGCAGGTGAGTCCAACCGAGTTGCCAAGGATATTAACGACTTAGTTAAAGAACTCTCTGATTCAGTGGCAGATGCATTAAATAGCATAAAGCTCGTAGGTGAAATATTTCAAACTGTTCAAAGGTCTTTGCAGCAGCTTTTGGAGTTCATGGGGCAAAATTCGGCGCTACTTTCGCATGTGGCCGAACTTCTCTTAGACACAAAGTCGGAACTTGAAAGTGAAAATAGTAACTTCAACTCTGCTGTTGATGTGATGGACCAAGCAGCGGAGAAGTTTGAAACGTTGTCAAGGGCGATATCCTCAATTGTAAAGGCGCAGACAAAGCTGAAAGATTTGAGACTGTAA	TTACAGTCTCAAATCTTTCAGCTTTGTCTGCGCCTTTACAATTGAGGATATCGCCCTTGACAACGTTTCAAACTTCTCCGCTGCTTGGTCCATCACATCAACAGCAGAGTTGAAGTTACTATTTTCACTTTCAAGTTCCGACTTTGTGTCTAAGAGAAGTTCGGCCACATGCGAAAGTAGCGCCGAATTTTGCCCCATGAACTCCAAAAGCTGCTGCAAAGACCTTTGAACAGTTTGAAATATTTCACCTACGAGCTTTATGCTATTTAATGCATCTGCCACTGAATCAGAGAGTTCTTTAACTAAGTCGTTAATATCCTTGGCAACTCGGTTGGACTCACCTGCAAGTTTCTGGACTTCAGAGGCGACAACAGCGAAACCTCTTCCAAGTTCACCGGCTCTTGCAGCTTCTATAGATGCATTTAGTGCCAAAAGGTTGGTCTGCTTGGCTATTTTTGTAATTTCAGAAACCATGTTTTCGACTTTTGAAAACATCTCAAGTGTTTGAGTTGTGCTGTTCACTGAACTTAAAACGATATCGTTTATCTTCGATATATCGGCTCCTGATTTCTTCAGTTCTTCTGTTATATTCTTATTCATGTTTTGGGAATCCTCAATTGCTTTAACTATTTCTTGGGATTCAATGGCAAACTGTTCAGCCAACTTATTTAAACGACTCTGCATATCACGAAACACGTTTTCCAAGTCGCGTAAGTTTTCTTGAACATTCCTGACTCGCGAAATCAAGGCTTCATCAAGTTGCTCCATGAACGAAGTCATAAGATTTTCTGCAAAGAACGCAGAAGACATCTTTTCCATTGTTTCCTTGCTTATTTTTGGCAT	Derived by automated computational analysis using gene prediction method: Protein Homology.	2423.NA23_0202555	5.25e-163	460.0	COG0840@1|root,COG0840@2|Bacteria,2GCWF@200918|Thermotogae	200918|Thermotogae	NT	chemotaxis	-	-	-	-	-	-	-	-	-	-	-	-	MCPsignal	N	#006633	[N] Cell motility				Coil	Coil	-							G3DSA:1.10.287.950	-	1.1E-42										PTHR32089	METHYL-ACCEPTING CHEMOTAXIS PROTEIN MCPB	3.9E-29	PF00015	Methyl-accepting chemotaxis protein (MCP) signalling domain	7.5E-29													PS50111	Bacterial chemotaxis sensory transducers domain profile.	26.240931				SM00283	MA_2	4.4E-24	SSF58104	Methyl-accepting chemotaxis protein (MCP) signaling domain	7.46E-44
NA23_RS04920	-0.382433	8.86197	0.467485	0.995443	290.456	429.761	486.451	646.069	456.204	470.778		5.3.1.6	rpiB		NA23_04920	-	WP_033190869.1	ribose 5-phosphate isomerase B	1058485	1058922	145	16145.8	7.9624	MKIAIGSDHAAFELKERVKEHLQKSGIEVIDCGTYSIESVDYPDYAKRVAEKVTNKECDFGILMCGTGIGMSIAANKIKGIRAALCLFPEMAIYARKHNDANILVLPGRLMGIELAKWTVDAFLSSSFEGGRHERRVKKIEELEK	ATGAAAATAGCAATAGGTAGTGATCATGCTGCTTTCGAGTTGAAAGAAAGGGTAAAAGAACACCTTCAAAAGTCTGGTATCGAAGTGATCGACTGTGGGACATATTCTATAGAAAGTGTGGATTATCCTGATTATGCAAAGCGGGTTGCTGAAAAAGTTACAAACAAAGAATGCGATTTTGGAATTCTTATGTGTGGAACAGGTATAGGAATGTCAATTGCGGCAAACAAAATCAAAGGCATTCGCGCTGCGCTTTGCCTGTTTCCAGAAATGGCTATTTACGCGCGCAAACATAACGACGCAAATATCTTAGTTCTTCCAGGAAGGCTTATGGGAATCGAGTTAGCAAAGTGGACTGTTGATGCTTTCTTGAGTTCCTCTTTCGAAGGTGGAAGGCACGAAAGAAGAGTCAAGAAAATCGAGGAGCTCGAAAAATAA	TTATTTTTCGAGCTCCTCGATTTTCTTGACTCTTCTTTCGTGCCTTCCACCTTCGAAAGAGGAACTCAAGAAAGCATCAACAGTCCACTTTGCTAACTCGATTCCCATAAGCCTTCCTGGAAGAACTAAGATATTTGCGTCGTTATGTTTGCGCGCGTAAATAGCCATTTCTGGAAACAGGCAAAGCGCAGCGCGAATGCCTTTGATTTTGTTTGCCGCAATTGACATTCCTATACCTGTTCCACACATAAGAATTCCAAAATCGCATTCTTTGTTTGTAACTTTTTCAGCAACCCGCTTTGCATAATCAGGATAATCCACACTTTCTATAGAATATGTCCCACAGTCGATCACTTCGATACCAGACTTTTGAAGGTGTTCTTTTACCCTTTCTTTCAACTCGAAAGCAGCATGATCACTACCTATTGCTATTTTCAT	ATGAAAATAGCAATAGGTAGTGATCATGCTGCTTTCGAGTTGAAAGAAAGGGTAAAAGAACACCTTCAAAAGTCTGGTATCGAAGTGATCGACTGTGGGACATATTCTATAGAAAGTGTGGATTATCCTGATTATGCAAAGCGGGTTGCTGAAAAAGTTACAAACAAAGAATGCGATTTTGGAATTCTTATGTGTGGAACAGGTATAGGAATGTCAATTGCGGCAAACAAAATCAAAGGCATTCGCGCTGCGCTTTGCCTGTTTCCAGAAATGGCTATTTACGCGCGCAAACATAACGACGCAAATATCTTAGTTCTTCCAGGAAGGCTTATGGGAATCGAGTTAGCAAAGTGGACTGTTGATGCTTTCTTGAGTTCCTCTTTCGAAGGTGGAAGGCACGAAAGAAGAGTCAAGAAAATCGAGGAGCTCGAAAAATAA	Derived by automated computational analysis using gene prediction method: Protein Homology.	2423.NA23_0200115	3.79e-101	293.0	COG0698@1|root,COG0698@2|Bacteria,2GD08@200918|Thermotogae	200918|Thermotogae	G	ribose 5-phosphate isomerase B	-	-	5.3.1.6	ko:K01808	ko00030,ko00051,ko00710,ko01100,ko01110,ko01120,ko01130,ko01200,ko01230,map00030,map00051,map00710,map01100,map01110,map01120,map01130,map01200,map01230	M00004,M00007,M00165,M00167	R01056,R09030	RC00376,RC00434	ko00000,ko00001,ko00002,ko01000	-	-	-	LacAB_rpiB	G	#805642	[G] Carbohydrate transport and metabolism													G3DSA:3.40.1400.10	-	1.3E-65										PTHR30345	RIBOSE-5-PHOSPHATE ISOMERASE B	4.9E-35	PF02502	Ribose/Galactose Isomerase	5.0E-59																						SSF89623	Ribose/Galactose isomerase RpiB/AlsB	2.75E-60	TIGR00689, TIGR01120	rpiB_lacA_lacB: sugar-phosphate isomerase, RpiB/LacA/LacB family, rpiB: ribose 5-phosphate isomerase B	3.0E-58, 1.6E-59
NA23_RS03575	-0.382529	8.80471	0.466973	0.995443	440.457	431.866	287.144	382.244	468.178	661.203					NA23_03575	-	WP_052107050.1	AtpZ/AtpI family protein	767822	768175	117	12921	9.57272	MKSLSGDVYKHKKSGTAKGLGKELTKLNLISGLGFTIIANVLVGYLLGAFLDGLFSTTKIFKIIFIVLGTLSGVYNGITYIIKELERYDKIEKQKTEDLAISKDQEKSKDDGKQNDE	ATGAAAAGCTTGTCTGGAGATGTTTATAAACACAAGAAGTCTGGTACGGCAAAAGGTCTTGGCAAAGAGCTTACAAAACTGAACCTTATCTCGGGATTGGGATTCACAATAATAGCGAATGTCTTGGTTGGTTACCTTCTTGGGGCTTTTTTAGATGGCCTATTTTCCACAACGAAGATTTTTAAGATTATCTTCATTGTGCTTGGAACATTATCAGGTGTATACAACGGGATAACCTATATTATCAAAGAGCTCGAAAGATATGATAAAATTGAGAAACAAAAGACTGAGGACTTGGCTATATCAAAGGATCAAGAAAAGAGTAAAGACGATGGCAAACAAAACGATGAATAG	CTATTCATCGTTTTGTTTGCCATCGTCTTTACTCTTTTCTTGATCCTTTGATATAGCCAAGTCCTCAGTCTTTTGTTTCTCAATTTTATCATATCTTTCGAGCTCTTTGATAATATAGGTTATCCCGTTGTATACACCTGATAATGTTCCAAGCACAATGAAGATAATCTTAAAAATCTTCGTTGTGGAAAATAGGCCATCTAAAAAAGCCCCAAGAAGGTAACCAACCAAGACATTCGCTATTATTGTGAATCCCAATCCCGAGATAAGGTTCAGTTTTGTAAGCTCTTTGCCAAGACCTTTTGCCGTACCAGACTTCTTGTGTTTATAAACATCTCCAGACAAGCTTTTCAT	ATGAAAAGCTTGTCTGGAGATGTTTATAAACACAAGAAGTCTGGTACGGCAAAAGGTCTTGGCAAAGAGCTTACAAAACTGAACCTTATCTCGGGATTGGGATTCACAATAATAGCGAATGTCTTGGTTGGTTACCTTCTTGGGGCTTTTTTAGATGGCCTATTTTCCACAACGAAGATTTTTAAGATTATCTTCATTGTGCTTGGAACATTATCAGGTGTATACAACGGGATAACCTATATTATCAAAGAGCTCGAAAGATATGATAAAATTGAGAAACAAAAGACTGAGGACTTGGCTATATCAAAGGATCAAGAAAAGAGTAAAGACGATGGCAAACAAAACGATGAATAG	Derived by automated computational analysis using gene prediction method: Protein Homology.	771875.Ferpe_0657	2.17e-34	122.0	COG5336@1|root,COG5336@2|Bacteria	2|Bacteria	C	function for this protein is to guide the assembly of the membrane sector of the ATPase enzyme complex	atpI	-	-	ko:K02116	-	-	-	-	ko00000,ko00194	3.A.2.1	-	-	ATPase_gene1	C	#9900ff	[C] Energy production and conversion																												PF09527	Putative F0F1-ATPase subunit Ca2+/Mg2+ transporter	9.6E-12	TRANSMEMBRANE, TRANSMEMBRANE, CYTOPLASMIC_DOMAIN, CYTOPLASMIC_DOMAIN, NON_CYTOPLASMIC_DOMAIN	Region of a membrane-bound protein predicted to be embedded in the membrane., Region of a membrane-bound protein predicted to be embedded in the membrane., Region of a membrane-bound protein predicted to be outside the membrane, in the cytoplasm., Region of a membrane-bound protein predicted to be outside the membrane, in the cytoplasm., Region of a membrane-bound protein predicted to be outside the membrane, in the extracellular region.	-, -, -, -, -
NA23_RS02425	-0.383928	7.93629	0.457454	0.995443	250.441	168.986	212.939	381.905	232.302	211.075					NA23_02425	+	WP_033191237.1	carboxymuconolactone decarboxylase family protein	516009	516392	127	14649	5.28453	MSEGTFNTLEEFKKFRERMNKEILDRGTINTKRFWNLDGAVYREGAIEPKYKELMGLVASMVLRCDDCITYHMIRCAELGVTDEEFFETFDIALIVGGSIVIPHLRRAVNTLLEIRRLQLNGESVSI	ATGTCAGAAGGTACATTCAACACACTGGAAGAGTTTAAGAAATTCAGGGAACGCATGAATAAAGAAATCCTCGACCGTGGAACGATAAACACCAAGCGATTTTGGAATCTCGATGGTGCAGTCTACCGAGAAGGTGCAATTGAACCGAAATATAAAGAACTGATGGGGCTGGTTGCTTCTATGGTTCTAAGGTGCGATGATTGTATTACGTATCACATGATTCGATGTGCTGAGTTGGGAGTAACAGACGAGGAATTCTTTGAAACATTTGACATAGCGCTCATCGTTGGAGGTTCCATAGTTATACCGCACTTGAGAAGGGCGGTCAACACATTGCTAGAAATACGGAGGCTCCAGTTAAATGGCGAAAGCGTTTCTATTTGA	ATGTCAGAAGGTACATTCAACACACTGGAAGAGTTTAAGAAATTCAGGGAACGCATGAATAAAGAAATCCTCGACCGTGGAACGATAAACACCAAGCGATTTTGGAATCTCGATGGTGCAGTCTACCGAGAAGGTGCAATTGAACCGAAATATAAAGAACTGATGGGGCTGGTTGCTTCTATGGTTCTAAGGTGCGATGATTGTATTACGTATCACATGATTCGATGTGCTGAGTTGGGAGTAACAGACGAGGAATTCTTTGAAACATTTGACATAGCGCTCATCGTTGGAGGTTCCATAGTTATACCGCACTTGAGAAGGGCGGTCAACACATTGCTAGAAATACGGAGGCTCCAGTTAAATGGCGAAAGCGTTTCTATTTGA	TCAAATAGAAACGCTTTCGCCATTTAACTGGAGCCTCCGTATTTCTAGCAATGTGTTGACCGCCCTTCTCAAGTGCGGTATAACTATGGAACCTCCAACGATGAGCGCTATGTCAAATGTTTCAAAGAATTCCTCGTCTGTTACTCCCAACTCAGCACATCGAATCATGTGATACGTAATACAATCATCGCACCTTAGAACCATAGAAGCAACCAGCCCCATCAGTTCTTTATATTTCGGTTCAATTGCACCTTCTCGGTAGACTGCACCATCGAGATTCCAAAATCGCTTGGTGTTTATCGTTCCACGGTCGAGGATTTCTTTATTCATGCGTTCCCTGAATTTCTTAAACTCTTCCAGTGTGTTGAATGTACCTTCTGACAT	Derived by automated computational analysis using gene prediction method: Protein Homology.	2423.NA23_0202585	8.73e-87	255.0	COG0599@1|root,COG0599@2|Bacteria,2GD25@200918|Thermotogae	200918|Thermotogae	S	Antioxidant protein with alkyl hydroperoxidase activity. Required for the reduction of the AhpC active site cysteine residues and for the regeneration of the AhpC enzyme activity	-	-	-	-	-	-	-	-	-	-	-	-	CMD	S	#d6aadf	[S] Function unknown													G3DSA:1.20.1290.10	-	2.3E-36										PTHR33930	ALKYL HYDROPEROXIDE REDUCTASE AHPD	1.3E-16	PF02627	Carboxymuconolactone decarboxylase family	4.2E-14																						SSF69118	AhpD-like	1.7E-22
NA23_RS06470	-0.384424	8.07466	0.483996	0.995443	308.969	228.175	159.273	171.492	319.74	417.942					NA23_06465	-	WP_033191939.1	SIMPL domain-containing protein	1368698	1369447	249	27733.8	8.63153	MVRSEEHVDRKSSFLVASVILGVAFVIGMSIFGYFFYISKLPQKTLSVTGSARELVVSDVAKWGSSYSVKVPESKLNYGFRLMKEHEKKVLDIFEKNGINKDEITLSAISVSEMYVEPTQVVERQYVLTQFINVQTNDVDGIAQKVKNITQEILDLGVAFQANPVEYYYSKLAEKRVQLLSSAVRDARRRAEEIAKSGGLHVGKVISAKSGVVQVLAPNSVEVSDYGTYDTSTKEKEIMVTVNVVFEAK	ATGGTACGTTCAGAGGAACACGTTGACAGAAAATCCTCGTTTTTAGTAGCTTCCGTAATCTTAGGAGTAGCATTCGTAATCGGCATGTCTATCTTTGGATATTTCTTCTATATTTCAAAATTACCGCAAAAGACACTTTCAGTAACTGGAAGTGCAAGGGAACTGGTTGTCTCAGATGTCGCAAAGTGGGGATCGAGTTACTCAGTTAAAGTACCAGAATCCAAGTTAAACTATGGCTTTAGACTGATGAAAGAGCATGAGAAAAAGGTGTTGGATATCTTTGAGAAGAATGGTATAAATAAAGATGAAATCACCTTGTCGGCGATAAGCGTATCGGAGATGTACGTTGAACCAACGCAAGTTGTTGAAAGACAGTACGTTTTGACGCAGTTCATCAACGTTCAAACTAACGACGTTGATGGCATAGCACAAAAGGTTAAGAACATAACACAGGAGATCTTGGATTTGGGAGTGGCATTCCAGGCAAACCCGGTGGAGTACTATTATTCAAAGTTGGCAGAAAAGCGGGTTCAACTGCTTTCAAGTGCCGTTCGAGATGCAAGAAGGCGTGCAGAAGAGATTGCCAAAAGTGGAGGGCTGCACGTAGGAAAGGTGATTAGTGCAAAGAGTGGAGTTGTCCAAGTGCTCGCACCAAACAGTGTCGAAGTGAGTGATTACGGTACGTATGATACATCGACAAAAGAGAAGGAAATAATGGTTACAGTCAATGTTGTGTTCGAGGCGAAATAA	TTATTTCGCCTCGAACACAACATTGACTGTAACCATTATTTCCTTCTCTTTTGTCGATGTATCATACGTACCGTAATCACTCACTTCGACACTGTTTGGTGCGAGCACTTGGACAACTCCACTCTTTGCACTAATCACCTTTCCTACGTGCAGCCCTCCACTTTTGGCAATCTCTTCTGCACGCCTTCTTGCATCTCGAACGGCACTTGAAAGCAGTTGAACCCGCTTTTCTGCCAACTTTGAATAATAGTACTCCACCGGGTTTGCCTGGAATGCCACTCCCAAATCCAAGATCTCCTGTGTTATGTTCTTAACCTTTTGTGCTATGCCATCAACGTCGTTAGTTTGAACGTTGATGAACTGCGTCAAAACGTACTGTCTTTCAACAACTTGCGTTGGTTCAACGTACATCTCCGATACGCTTATCGCCGACAAGGTGATTTCATCTTTATTTATACCATTCTTCTCAAAGATATCCAACACCTTTTTCTCATGCTCTTTCATCAGTCTAAAGCCATAGTTTAACTTGGATTCTGGTACTTTAACTGAGTAACTCGATCCCCACTTTGCGACATCTGAGACAACCAGTTCCCTTGCACTTCCAGTTACTGAAAGTGTCTTTTGCGGTAATTTTGAAATATAGAAGAAATATCCAAAGATAGACATGCCGATTACGAATGCTACTCCTAAGATTACGGAAGCTACTAAAAACGAGGATTTTCTGTCAACGTGTTCCTCTGAACGTACCAT	ATGGTACGTTCAGAGGAACACGTTGACAGAAAATCCTCGTTTTTAGTAGCTTCCGTAATCTTAGGAGTAGCATTCGTAATCGGCATGTCTATCTTTGGATATTTCTTCTATATTTCAAAATTACCGCAAAAGACACTTTCAGTAACTGGAAGTGCAAGGGAACTGGTTGTCTCAGATGTCGCAAAGTGGGGATCGAGTTACTCAGTTAAAGTACCAGAATCCAAGTTAAACTATGGCTTTAGACTGATGAAAGAGCATGAGAAAAAGGTGTTGGATATCTTTGAGAAGAATGGTATAAATAAAGATGAAATCACCTTGTCGGCGATAAGCGTATCGGAGATGTACGTTGAACCAACGCAAGTTGTTGAAAGACAGTACGTTTTGACGCAGTTCATCAACGTTCAAACTAACGACGTTGATGGCATAGCACAAAAGGTTAAGAACATAACACAGGAGATCTTGGATTTGGGAGTGGCATTCCAGGCAAACCCGGTGGAGTACTATTATTCAAAGTTGGCAGAAAAGCGGGTTCAACTGCTTTCAAGTGCCGTTCGAGATGCAAGAAGGCGTGCAGAAGAGATTGCCAAAAGTGGAGGGCTGCACGTAGGAAAGGTGATTAGTGCAAAGAGTGGAGTTGTCCAAGTGCTCGCACCAAACAGTGTCGAAGTGAGTGATTACGGTACGTATGATACATCGACAAAAGAGAAGGAAATAATGGTTACAGTCAATGTTGTGTTCGAGGCGAAATAA	The SIMPL domain is named for its presence in mouse protein SIMPL (signalling molecule that associates with mouse pelle-like kinase). Bacterial member BP26, from Brucella, was shown to assemble into a channel-like structure, while YggE from E. coli has been associated with resistance to oxidative stress; Derived by automated computational analysis using gene prediction method: Protein Homology.	2423.NA23_0207565	4.41e-167	468.0	COG2859@1|root,COG2859@2|Bacteria	2|Bacteria	S	Protein of unknown function (DUF541)	-	-	-	ko:K09797	-	-	-	-	ko00000	-	-	-	SIMPL	S	#d6aadf	[S] Function unknown													G3DSA:3.30.110.170, G3DSA:3.30.70.2970	Protein of unknown function (DUF541), domain 1, Protein of unknown function (DUF541), domain 2	1.4E-17, 1.4E-17										PTHR34387	SLR1258 PROTEIN	1.8E-20	PF04402	Protein of unknown function (DUF541)	4.7E-19	TRANSMEMBRANE, CYTOPLASMIC_DOMAIN, NON_CYTOPLASMIC_DOMAIN	Region of a membrane-bound protein predicted to be embedded in the membrane., Region of a membrane-bound protein predicted to be outside the membrane, in the cytoplasm., Region of a membrane-bound protein predicted to be outside the membrane, in the extracellular region.	-, -, -
NA23_RS10270	-0.385991	9.08834	0.550208	1	288.233	601.35	521.003	217.292	992.765	633.351		6.4.1.1			NA23_10255	-	WP_033192563.1	pyruvate carboxylase subunit B	2196124	2197500	458	52022	5.75901	MFTDTTFRDGHQSLIATRMRTRDILGIIEEVDSMGFQALEVWGGATFDVCVRYLDEDPWERLRQIRSKLKNAKVQMLLRGQNLVGYRHYADDVVELFVKKTVENGVQVIRIFDALNDIRNLEKSIEVALKCGAHVQGAISYTVSPVHTIEYYMNYAKQLVERGVHSLCIKDMAGLLTPKVAAELVKNLKSKFDLPVEVHSHATAGLGELAYLAAIEAGVDILDTAFSPFAMTTSQPAFEPIYYSWNEYKSLPEIDWKKVDRIVKYLAEVRKGYEEYDVKMYSIDHRIITSQVPGGMYSNLVKQLAEQKMLNKLDAVLEEIPRVRKDLGYPPLVTPTSQIVGVQAVLNVLTGERYAKVTREVKDYVKGLYGRPPAPIDEELVKKILGDEKPIEGRPADYIEPELEKRKKEIGLLASTDEDLLIYAILGEVGKQYLKKRYDEKICVDWSIVNEYEGGYPI	ATGTTCACAGATACCACTTTCCGTGACGGACACCAATCGTTAATCGCCACAAGAATGAGAACAAGGGATATACTTGGGATAATAGAAGAAGTAGACAGTATGGGGTTCCAAGCTCTTGAAGTCTGGGGTGGGGCAACGTTTGATGTATGCGTGAGATATTTGGACGAAGACCCATGGGAACGACTGAGGCAGATTAGGTCAAAACTGAAAAACGCCAAAGTCCAGATGCTTTTGCGTGGACAAAACCTCGTTGGTTACAGACACTACGCGGACGATGTTGTGGAACTGTTTGTTAAAAAGACAGTTGAAAACGGAGTACAGGTAATCAGGATATTCGATGCGCTGAACGATATAAGAAATTTGGAAAAGAGCATAGAGGTTGCCTTGAAGTGCGGTGCGCATGTTCAAGGTGCAATATCGTATACCGTCAGTCCAGTTCATACCATCGAGTACTACATGAACTACGCCAAGCAGCTTGTCGAACGCGGTGTTCATTCTTTGTGTATAAAAGACATGGCAGGTCTGCTCACACCAAAGGTTGCCGCAGAACTGGTCAAGAACTTGAAATCAAAGTTCGATTTGCCCGTCGAAGTACATTCACACGCTACAGCAGGACTTGGTGAACTTGCGTACTTGGCCGCTATTGAAGCCGGTGTGGATATTCTTGATACTGCATTTTCACCGTTTGCAATGACAACGAGCCAACCCGCATTCGAACCGATTTATTACTCATGGAATGAATACAAATCGTTACCAGAGATAGACTGGAAAAAGGTTGACAGGATCGTGAAGTATCTTGCCGAGGTAAGAAAGGGATACGAAGAGTACGATGTTAAGATGTACAGTATAGACCACAGGATAATTACCTCGCAAGTTCCGGGTGGAATGTATTCTAACCTTGTTAAACAACTTGCCGAACAAAAGATGCTCAACAAACTCGACGCTGTTCTTGAAGAGATCCCGCGCGTGAGAAAAGACCTTGGCTATCCTCCGTTGGTTACACCAACAAGCCAGATCGTCGGTGTGCAAGCAGTACTCAACGTGTTAACGGGTGAACGGTATGCAAAAGTCACAAGGGAAGTCAAAGACTACGTAAAAGGCCTTTATGGAAGACCACCTGCACCAATTGATGAAGAGTTGGTTAAAAAAATTCTGGGTGACGAAAAACCGATAGAGGGTAGACCTGCAGATTACATCGAACCAGAACTCGAAAAGAGAAAAAAAGAAATAGGTCTTTTAGCTTCAACTGATGAAGATTTGCTCATTTACGCAATCTTGGGTGAGGTCGGAAAGCAGTACCTAAAAAAGCGCTACGATGAGAAGATCTGCGTTGACTGGTCTATCGTTAACGAGTACGAAGGAGGCTACCCGATTTGA	TCAAATCGGGTAGCCTCCTTCGTACTCGTTAACGATAGACCAGTCAACGCAGATCTTCTCATCGTAGCGCTTTTTTAGGTACTGCTTTCCGACCTCACCCAAGATTGCGTAAATGAGCAAATCTTCATCAGTTGAAGCTAAAAGACCTATTTCTTTTTTTCTCTTTTCGAGTTCTGGTTCGATGTAATCTGCAGGTCTACCCTCTATCGGTTTTTCGTCACCCAGAATTTTTTTAACCAACTCTTCATCAATTGGTGCAGGTGGTCTTCCATAAAGGCCTTTTACGTAGTCTTTGACTTCCCTTGTGACTTTTGCATACCGTTCACCCGTTAACACGTTGAGTACTGCTTGCACACCGACGATCTGGCTTGTTGGTGTAACCAACGGAGGATAGCCAAGGTCTTTTCTCACGCGCGGGATCTCTTCAAGAACAGCGTCGAGTTTGTTGAGCATCTTTTGTTCGGCAAGTTGTTTAACAAGGTTAGAATACATTCCACCCGGAACTTGCGAGGTAATTATCCTGTGGTCTATACTGTACATCTTAACATCGTACTCTTCGTATCCCTTTCTTACCTCGGCAAGATACTTCACGATCCTGTCAACCTTTTTCCAGTCTATCTCTGGTAACGATTTGTATTCATTCCATGAGTAATAAATCGGTTCGAATGCGGGTTGGCTCGTTGTCATTGCAAACGGTGAAAATGCAGTATCAAGAATATCCACACCGGCTTCAATAGCGGCCAAGTACGCAAGTTCACCAAGTCCTGCTGTAGCGTGTGAATGTACTTCGACGGGCAAATCGAACTTTGATTTCAAGTTCTTGACCAGTTCTGCGGCAACCTTTGGTGTGAGCAGACCTGCCATGTCTTTTATACACAAAGAATGAACACCGCGTTCGACAAGCTGCTTGGCGTAGTTCATGTAGTACTCGATGGTATGAACTGGACTGACGGTATACGATATTGCACCTTGAACATGCGCACCGCACTTCAAGGCAACCTCTATGCTCTTTTCCAAATTTCTTATATCGTTCAGCGCATCGAATATCCTGATTACCTGTACTCCGTTTTCAACTGTCTTTTTAACAAACAGTTCCACAACATCGTCCGCGTAGTGTCTGTAACCAACGAGGTTTTGTCCACGCAAAAGCATCTGGACTTTGGCGTTTTTCAGTTTTGACCTAATCTGCCTCAGTCGTTCCCATGGGTCTTCGTCCAAATATCTCACGCATACATCAAACGTTGCCCCACCCCAGACTTCAAGAGCTTGGAACCCCATACTGTCTACTTCTTCTATTATCCCAAGTATATCCCTTGTTCTCATTCTTGTGGCGATTAACGATTGGTGTCCGTCACGGAAAGTGGTATCTGTGAACAT	ATGTTCACAGATACCACTTTCCGTGACGGACACCAATCGTTAATCGCCACAAGAATGAGAACAAGGGATATACTTGGGATAATAGAAGAAGTAGACAGTATGGGGTTCCAAGCTCTTGAAGTCTGGGGTGGGGCAACGTTTGATGTATGCGTGAGATATTTGGACGAAGACCCATGGGAACGACTGAGGCAGATTAGGTCAAAACTGAAAAACGCCAAAGTCCAGATGCTTTTGCGTGGACAAAACCTCGTTGGTTACAGACACTACGCGGACGATGTTGTGGAACTGTTTGTTAAAAAGACAGTTGAAAACGGAGTACAGGTAATCAGGATATTCGATGCGCTGAACGATATAAGAAATTTGGAAAAGAGCATAGAGGTTGCCTTGAAGTGCGGTGCGCATGTTCAAGGTGCAATATCGTATACCGTCAGTCCAGTTCATACCATCGAGTACTACATGAACTACGCCAAGCAGCTTGTCGAACGCGGTGTTCATTCTTTGTGTATAAAAGACATGGCAGGTCTGCTCACACCAAAGGTTGCCGCAGAACTGGTCAAGAACTTGAAATCAAAGTTCGATTTGCCCGTCGAAGTACATTCACACGCTACAGCAGGACTTGGTGAACTTGCGTACTTGGCCGCTATTGAAGCCGGTGTGGATATTCTTGATACTGCATTTTCACCGTTTGCAATGACAACGAGCCAACCCGCATTCGAACCGATTTATTACTCATGGAATGAATACAAATCGTTACCAGAGATAGACTGGAAAAAGGTTGACAGGATCGTGAAGTATCTTGCCGAGGTAAGAAAGGGATACGAAGAGTACGATGTTAAGATGTACAGTATAGACCACAGGATAATTACCTCGCAAGTTCCGGGTGGAATGTATTCTAACCTTGTTAAACAACTTGCCGAACAAAAGATGCTCAACAAACTCGACGCTGTTCTTGAAGAGATCCCGCGCGTGAGAAAAGACCTTGGCTATCCTCCGTTGGTTACACCAACAAGCCAGATCGTCGGTGTGCAAGCAGTACTCAACGTGTTAACGGGTGAACGGTATGCAAAAGTCACAAGGGAAGTCAAAGACTACGTAAAAGGCCTTTATGGAAGACCACCTGCACCAATTGATGAAGAGTTGGTTAAAAAAATTCTGGGTGACGAAAAACCGATAGAGGGTAGACCTGCAGATTACATCGAACCAGAACTCGAAAAGAGAAAAAAAGAAATAGGTCTTTTAGCTTCAACTGATGAAGATTTGCTCATTTACGCAATCTTGGGTGAGGTCGGAAAGCAGTACCTAAAAAAGCGCTACGATGAGAAGATCTGCGTTGACTGGTCTATCGTTAACGAGTACGAAGGAGGCTACCCGATTTGA	Derived by automated computational analysis using gene prediction method: Protein Homology.	2423.NA23_0205170	0.0	917.0	COG5016@1|root,COG5016@2|Bacteria,2GC4X@200918|Thermotogae	200918|Thermotogae	C	Conserved carboxylase	-	-	4.1.1.3	ko:K01571	ko00620,ko01100,map00620,map01100	-	R00217	RC00040	ko00000,ko00001,ko01000,ko02000	3.B.1.1.1	-	iLJ478.TM0128	HMGL-like,PYC_OADA	C	#9900ff	[C] Energy production and conversion	cd07937	DRE_TIM_PC_TC_5S	8.59863E-176										G3DSA:3.20.20.70	Aldolase class I	4.8E-164										PTHR45266	OXALOACETATE DECARBOXYLASE ALPHA CHAIN	1.7E-193	PF02436, PF00682	Conserved carboxylase domain, HMGL-like	8.0E-53, 8.4E-40													PS50991	Pyruvate carboxyltransferase domain.	32.228077							SSF51569, SSF89000	Aldolase, post-HMGL domain-like	1.7E-81, 1.06E-49
NA23_RS01575	-0.387827	7.74781	0.463385	0.995443	164.268	201.28	187.881	125.809	273.148	325.277					NA23_01575	+	WP_033191357.1	family 20 glycosylhydrolase	336921	338786	621	72182.9	5.35461	MSARILLIPKPKVLKWTFEESAITEIPKYGFIYTTNEEIARYLKRSAESFAGYTVTKSTNGDEFVQLISNPYLFPKHEGYRLVIDGRITIIAHDDTGLFYGVQTLRQILRQSSHFNGLPNVFIEDYPDFLYRGIMIDVSRDRIPKLEVLKFIIEKLSELKVNQLQLYTEHTFAYRGHEKVWEDYSPLTHEEIIELDTFCKSHFIELVPNQNTFGHLSKWLIHDEYKHLAEASDGYETPWGGRYEYPFSISPAVPESVKFVEDILREFLPNFSSEQVNIGCDETFDLGQGKSKDLCERYGKGKVYFDFLMKIYNIAKRYKKAVMFWGDIIENHPEFIPQLPKDMIAMVWGYEADHPFDEKCELYSKSGLSFYVCPGTSTWNTFIGRTDNAIENIKNAVYNGYKHGAIGVLTTDWGDNGHPQHLPFSWIGFAFSAALGWNITGLEVDELLDAVNLYVFETERPLAQFIHRLGQLHNALPYTPNGTPYFYAFVYPDRFSQNEKLKEISYETLENIESELKTMKKELSSLVSEESKLSDVVEQISNNMDFAKLGLQVLRFLRTYGSVENIPEDEWNEFDGELERVLEDYRRIWLSCNRKGGLEQSIYKLTRIRRVRKGDKRGLIF	ATGAGCGCAAGAATACTTCTAATTCCGAAACCAAAAGTATTAAAGTGGACCTTTGAAGAATCGGCAATTACAGAAATTCCCAAGTATGGTTTTATCTACACAACGAACGAAGAAATAGCGAGATATCTTAAGCGCAGTGCAGAATCATTTGCGGGATATACAGTAACAAAATCTACAAACGGTGATGAGTTCGTTCAGTTGATTTCAAATCCCTATCTTTTTCCAAAACACGAGGGTTACAGACTGGTAATAGACGGAAGAATTACGATAATCGCCCATGATGATACGGGTCTGTTCTATGGAGTACAAACGCTAAGGCAGATTTTGAGACAAAGTTCTCACTTCAATGGTTTGCCGAATGTATTTATCGAAGATTATCCAGACTTTTTGTATCGAGGCATAATGATAGATGTAAGTCGTGACAGAATTCCAAAACTCGAGGTGCTTAAATTCATCATCGAAAAACTTTCAGAGCTGAAGGTAAACCAACTGCAGCTTTACACAGAGCACACGTTTGCCTACAGAGGTCATGAAAAGGTGTGGGAAGACTACAGCCCGTTAACACACGAAGAAATCATTGAGCTCGATACCTTTTGCAAATCGCATTTCATTGAACTTGTCCCTAATCAGAACACGTTCGGACATCTGAGTAAATGGCTCATACACGATGAATACAAGCATCTTGCCGAGGCATCAGATGGATATGAAACACCATGGGGAGGACGGTACGAGTACCCGTTTTCCATCTCGCCGGCAGTACCTGAATCTGTGAAGTTTGTTGAAGACATTCTCAGGGAGTTCTTGCCAAACTTCTCAAGTGAGCAGGTGAATATAGGCTGTGATGAGACGTTTGACTTAGGGCAGGGGAAATCGAAAGACTTGTGTGAAAGATATGGGAAAGGAAAGGTATATTTTGATTTTCTGATGAAGATCTACAATATCGCAAAAAGATACAAAAAGGCTGTTATGTTCTGGGGAGATATCATTGAGAATCATCCCGAATTCATCCCGCAGTTGCCGAAAGATATGATCGCAATGGTGTGGGGTTACGAGGCTGATCACCCATTTGACGAAAAGTGCGAACTTTATTCGAAAAGCGGTCTGTCGTTCTACGTTTGCCCCGGCACGTCCACGTGGAACACCTTTATCGGAAGAACAGATAACGCAATTGAGAACATAAAGAATGCGGTTTACAATGGATATAAGCACGGTGCGATAGGAGTTCTAACTACGGATTGGGGAGACAACGGACATCCACAACACTTGCCTTTCTCATGGATTGGATTTGCTTTCAGTGCGGCTTTAGGATGGAACATCACCGGGTTGGAAGTTGATGAACTTCTGGACGCTGTAAATCTCTATGTATTTGAAACAGAAAGACCTTTAGCTCAGTTCATACACAGACTTGGACAACTACACAATGCATTACCGTATACACCGAATGGAACTCCTTACTTCTACGCGTTTGTCTACCCAGATAGATTCAGTCAGAACGAGAAACTGAAAGAAATCAGTTACGAAACGTTAGAAAACATCGAGAGTGAACTAAAAACAATGAAGAAGGAGCTCAGTTCATTGGTTTCAGAAGAAAGTAAGCTCTCGGACGTAGTGGAACAAATAAGCAACAACATGGACTTTGCGAAGTTGGGATTGCAAGTACTAAGATTTTTAAGAACGTACGGTTCTGTTGAAAATATCCCTGAGGATGAGTGGAACGAATTCGATGGCGAACTTGAGCGTGTTTTGGAAGATTACAGACGAATTTGGTTGAGTTGCAACAGAAAAGGAGGATTAGAGCAGAGCATATATAAACTGACTCGAATAAGAAGAGTTCGAAAAGGAGATAAACGGGGGTTGATCTTCTAA	ATGAGCGCAAGAATACTTCTAATTCCGAAACCAAAAGTATTAAAGTGGACCTTTGAAGAATCGGCAATTACAGAAATTCCCAAGTATGGTTTTATCTACACAACGAACGAAGAAATAGCGAGATATCTTAAGCGCAGTGCAGAATCATTTGCGGGATATACAGTAACAAAATCTACAAACGGTGATGAGTTCGTTCAGTTGATTTCAAATCCCTATCTTTTTCCAAAACACGAGGGTTACAGACTGGTAATAGACGGAAGAATTACGATAATCGCCCATGATGATACGGGTCTGTTCTATGGAGTACAAACGCTAAGGCAGATTTTGAGACAAAGTTCTCACTTCAATGGTTTGCCGAATGTATTTATCGAAGATTATCCAGACTTTTTGTATCGAGGCATAATGATAGATGTAAGTCGTGACAGAATTCCAAAACTCGAGGTGCTTAAATTCATCATCGAAAAACTTTCAGAGCTGAAGGTAAACCAACTGCAGCTTTACACAGAGCACACGTTTGCCTACAGAGGTCATGAAAAGGTGTGGGAAGACTACAGCCCGTTAACACACGAAGAAATCATTGAGCTCGATACCTTTTGCAAATCGCATTTCATTGAACTTGTCCCTAATCAGAACACGTTCGGACATCTGAGTAAATGGCTCATACACGATGAATACAAGCATCTTGCCGAGGCATCAGATGGATATGAAACACCATGGGGAGGACGGTACGAGTACCCGTTTTCCATCTCGCCGGCAGTACCTGAATCTGTGAAGTTTGTTGAAGACATTCTCAGGGAGTTCTTGCCAAACTTCTCAAGTGAGCAGGTGAATATAGGCTGTGATGAGACGTTTGACTTAGGGCAGGGGAAATCGAAAGACTTGTGTGAAAGATATGGGAAAGGAAAGGTATATTTTGATTTTCTGATGAAGATCTACAATATCGCAAAAAGATACAAAAAGGCTGTTATGTTCTGGGGAGATATCATTGAGAATCATCCCGAATTCATCCCGCAGTTGCCGAAAGATATGATCGCAATGGTGTGGGGTTACGAGGCTGATCACCCATTTGACGAAAAGTGCGAACTTTATTCGAAAAGCGGTCTGTCGTTCTACGTTTGCCCCGGCACGTCCACGTGGAACACCTTTATCGGAAGAACAGATAACGCAATTGAGAACATAAAGAATGCGGTTTACAATGGATATAAGCACGGTGCGATAGGAGTTCTAACTACGGATTGGGGAGACAACGGACATCCACAACACTTGCCTTTCTCATGGATTGGATTTGCTTTCAGTGCGGCTTTAGGATGGAACATCACCGGGTTGGAAGTTGATGAACTTCTGGACGCTGTAAATCTCTATGTATTTGAAACAGAAAGACCTTTAGCTCAGTTCATACACAGACTTGGACAACTACACAATGCATTACCGTATACACCGAATGGAACTCCTTACTTCTACGCGTTTGTCTACCCAGATAGATTCAGTCAGAACGAGAAACTGAAAGAAATCAGTTACGAAACGTTAGAAAACATCGAGAGTGAACTAAAAACAATGAAGAAGGAGCTCAGTTCATTGGTTTCAGAAGAAAGTAAGCTCTCGGACGTAGTGGAACAAATAAGCAACAACATGGACTTTGCGAAGTTGGGATTGCAAGTACTAAGATTTTTAAGAACGTACGGTTCTGTTGAAAATATCCCTGAGGATGAGTGGAACGAATTCGATGGCGAACTTGAGCGTGTTTTGGAAGATTACAGACGAATTTGGTTGAGTTGCAACAGAAAAGGAGGATTAGAGCAGAGCATATATAAACTGACTCGAATAAGAAGAGTTCGAAAAGGAGATAAACGGGGGTTGATCTTCTAA	TTAGAAGATCAACCCCCGTTTATCTCCTTTTCGAACTCTTCTTATTCGAGTCAGTTTATATATGCTCTGCTCTAATCCTCCTTTTCTGTTGCAACTCAACCAAATTCGTCTGTAATCTTCCAAAACACGCTCAAGTTCGCCATCGAATTCGTTCCACTCATCCTCAGGGATATTTTCAACAGAACCGTACGTTCTTAAAAATCTTAGTACTTGCAATCCCAACTTCGCAAAGTCCATGTTGTTGCTTATTTGTTCCACTACGTCCGAGAGCTTACTTTCTTCTGAAACCAATGAACTGAGCTCCTTCTTCATTGTTTTTAGTTCACTCTCGATGTTTTCTAACGTTTCGTAACTGATTTCTTTCAGTTTCTCGTTCTGACTGAATCTATCTGGGTAGACAAACGCGTAGAAGTAAGGAGTTCCATTCGGTGTATACGGTAATGCATTGTGTAGTTGTCCAAGTCTGTGTATGAACTGAGCTAAAGGTCTTTCTGTTTCAAATACATAGAGATTTACAGCGTCCAGAAGTTCATCAACTTCCAACCCGGTGATGTTCCATCCTAAAGCCGCACTGAAAGCAAATCCAATCCATGAGAAAGGCAAGTGTTGTGGATGTCCGTTGTCTCCCCAATCCGTAGTTAGAACTCCTATCGCACCGTGCTTATATCCATTGTAAACCGCATTCTTTATGTTCTCAATTGCGTTATCTGTTCTTCCGATAAAGGTGTTCCACGTGGACGTGCCGGGGCAAACGTAGAACGACAGACCGCTTTTCGAATAAAGTTCGCACTTTTCGTCAAATGGGTGATCAGCCTCGTAACCCCACACCATTGCGATCATATCTTTCGGCAACTGCGGGATGAATTCGGGATGATTCTCAATGATATCTCCCCAGAACATAACAGCCTTTTTGTATCTTTTTGCGATATTGTAGATCTTCATCAGAAAATCAAAATATACCTTTCCTTTCCCATATCTTTCACACAAGTCTTTCGATTTCCCCTGCCCTAAGTCAAACGTCTCATCACAGCCTATATTCACCTGCTCACTTGAGAAGTTTGGCAAGAACTCCCTGAGAATGTCTTCAACAAACTTCACAGATTCAGGTACTGCCGGCGAGATGGAAAACGGGTACTCGTACCGTCCTCCCCATGGTGTTTCATATCCATCTGATGCCTCGGCAAGATGCTTGTATTCATCGTGTATGAGCCATTTACTCAGATGTCCGAACGTGTTCTGATTAGGGACAAGTTCAATGAAATGCGATTTGCAAAAGGTATCGAGCTCAATGATTTCTTCGTGTGTTAACGGGCTGTAGTCTTCCCACACCTTTTCATGACCTCTGTAGGCAAACGTGTGCTCTGTGTAAAGCTGCAGTTGGTTTACCTTCAGCTCTGAAAGTTTTTCGATGATGAATTTAAGCACCTCGAGTTTTGGAATTCTGTCACGACTTACATCTATCATTATGCCTCGATACAAAAAGTCTGGATAATCTTCGATAAATACATTCGGCAAACCATTGAAGTGAGAACTTTGTCTCAAAATCTGCCTTAGCGTTTGTACTCCATAGAACAGACCCGTATCATCATGGGCGATTATCGTAATTCTTCCGTCTATTACCAGTCTGTAACCCTCGTGTTTTGGAAAAAGATAGGGATTTGAAATCAACTGAACGAACTCATCACCGTTTGTAGATTTTGTTACTGTATATCCCGCAAATGATTCTGCACTGCGCTTAAGATATCTCGCTATTTCTTCGTTCGTTGTGTAGATAAAACCATACTTGGGAATTTCTGTAATTGCCGATTCTTCAAAGGTCCACTTTAATACTTTTGGTTTCGGAATTAGAAGTATTCTTGCGCTCAT	Derived by automated computational analysis using gene prediction method: Protein Homology.	2423.NA23_0203430	0.0	1280.0	COG3525@1|root,COG3525@2|Bacteria,2GBYK@200918|Thermotogae	200918|Thermotogae	G	PFAM glycoside hydrolase, family 20	-	-	-	-	-	-	-	-	-	-	-	-	Glyco_hydro_20,Glyco_hydro_20b	G	#805642	[G] Carbohydrate transport and metabolism	cd06565	GH20_GcnA-like	4.93107E-105	Coil	Coil	-							G3DSA:3.30.379.10, G3DSA:3.20.20.80	-, Glycosidases	1.0E-18, 1.5E-80										PTHR22600	BETA-HEXOSAMINIDASE	3.3E-34	PF00728, PF02838	Glycosyl hydrolase family 20, catalytic domain, Glycosyl hydrolase family 20, domain 2	6.4E-16, 2.2E-16							PR00738, PR00738, PR00738, PR00738, PR00738	Glycosyl hydrolase family 20 signature, Glycosyl hydrolase family 20 signature, Glycosyl hydrolase family 20 signature, Glycosyl hydrolase family 20 signature, Glycosyl hydrolase family 20 signature	3.0E-16, 3.0E-16, 3.0E-16, 3.0E-16, 3.0E-16													SSF51445, SSF55545	(Trans)glycosidases, beta-N-acetylhexosaminidase-like domain	4.21E-68, 4.97E-17
NA23_RS02430	-0.391978	8.5179	0.433767	0.995443	299.686	303.641	342.633	405.677	430.115	405.604		2.7.7.7	polA		NA23_02430	+	WP_033191236.1	DNA polymerase I	516370	519063	897	102378	5.97052	MAKAFLFDGTGLLYRAFYAIDQSLSTTTGIPTGALYGLARMLLKFIKEHIKVGEDYCAFVVDVKGGSTYRKELYEKYKAHRPETPEPLLKQIGIVGELVDGFGIKLLRIPGYEADDVIATLSKRFEKEKDTLGISEINVVTSDKDLLQLVNENISVWRIEKGVTDIRKYTVRDVFERYGVYPHQIIDYLALVGDASDNIPGVPGIGEKTAVKLLQDFGSVENALRNQNRIPEKVREKLLSYLEDYELSKKLVELNCEIDIPIDLKELKYQGFKPAELLEVLKKFEFASIIKELQLSSSLEKTMEYRVISKESEFKRLLEEIERAKKIAIDLETSSLDPFSGKIVGVSIAVDEGRAYYIPVAHLDGPNASIDTVKKFLKDTVSTTKFGGHNLKFDIKFLRRLGIEPEYPTFDTMIEAYLLNPNEKRFNLDEMALKFLGYKMMSYEEVMQGALPLFAGDFSYVPVERAARYSCEDADMSLRIHNKLYPVIYSNEMVELYEKIELPLVSVLAQMELNGVFFDTQYLSALSVEMERKLSSLSQRIYEIAGEPFNLNSPKQVGYILFEKLKLPVMKSTNTGAYSTDVEVLENLAPDFEIARLLLEYRKIQKLKSTYVDAIPTMVNKYTGRVHASFNQTGTATGRLSSSDPNLQNLPGRTDEGREIRMAVKPQKENWWILGADYSQIELRVLAHMSEDEELIKAFSDNRDIHLETAKKIFGVSDEFVNESMRRIGKMVNFAIVYGVSPYGLSRRIGLDVKETRRIIDAYFNTYKGVQSYIATMKEFARKNGYVKTMFGRRREVPQINAKDPNIRAEGERIAINTPIQGTAADIMKIAMIRIHERLKKANLKSMMILQVHDELVFEVPDDELEMMKDIVKTEMENAVKLRVPLMVDVYVEKYML	ATGGCGAAAGCGTTTCTATTTGACGGAACGGGATTGCTTTACAGGGCATTCTACGCAATAGATCAATCCCTATCAACAACAACCGGCATTCCAACCGGTGCCTTGTATGGTTTGGCACGAATGCTTTTGAAGTTCATAAAAGAGCACATAAAGGTAGGCGAAGACTACTGCGCCTTTGTTGTTGACGTGAAAGGCGGTAGCACATATAGAAAAGAACTTTATGAAAAATACAAAGCTCATCGCCCCGAAACGCCAGAACCATTACTTAAGCAAATTGGCATTGTTGGTGAATTGGTAGATGGGTTTGGGATCAAGCTTTTAAGAATTCCCGGCTACGAAGCTGATGATGTAATTGCCACGCTCTCCAAACGATTTGAAAAGGAAAAAGACACTCTTGGAATAAGCGAAATAAACGTTGTAACGAGTGATAAAGACTTGTTACAGCTTGTCAATGAAAATATATCGGTGTGGCGTATAGAAAAAGGTGTAACGGATATTAGGAAATACACCGTAAGAGATGTCTTCGAACGATACGGCGTTTATCCACACCAGATAATTGATTACCTTGCATTGGTTGGAGATGCTTCCGACAATATCCCTGGCGTGCCAGGTATTGGTGAAAAGACCGCTGTAAAACTACTGCAGGATTTTGGAAGTGTGGAAAATGCTTTGAGAAACCAGAACAGAATACCAGAAAAAGTCAGGGAAAAGCTACTGTCCTATTTGGAAGATTACGAATTAAGCAAGAAGCTCGTCGAATTGAACTGTGAAATCGATATACCTATCGATTTGAAGGAACTAAAGTATCAAGGTTTCAAACCAGCAGAACTGTTAGAGGTTTTAAAAAAGTTTGAATTTGCTAGCATAATCAAAGAATTGCAGCTCAGCTCCTCGCTTGAAAAGACAATGGAGTACAGAGTAATATCAAAAGAGAGCGAATTTAAAAGGCTTCTTGAAGAAATTGAAAGGGCGAAGAAAATAGCGATTGATTTGGAAACCAGCTCTCTTGATCCGTTCTCTGGAAAAATCGTTGGTGTTTCTATCGCTGTTGACGAAGGTCGAGCGTACTACATACCTGTAGCTCACTTAGATGGTCCTAATGCTTCCATTGATACGGTTAAGAAATTTCTGAAGGACACCGTAAGCACAACAAAATTTGGCGGGCACAATCTGAAATTCGATATCAAATTTTTGAGAAGGCTGGGTATCGAACCTGAATATCCGACTTTTGATACTATGATAGAAGCTTATTTGCTGAATCCAAACGAGAAGCGTTTCAACTTGGACGAAATGGCTTTGAAATTCCTAGGATATAAAATGATGAGTTACGAAGAAGTTATGCAGGGGGCTCTGCCACTTTTTGCAGGAGACTTTTCGTACGTTCCCGTCGAACGCGCAGCAAGGTACTCCTGTGAGGATGCGGACATGTCTCTGCGAATTCACAATAAACTTTATCCCGTAATTTATTCCAATGAAATGGTAGAACTATATGAAAAAATCGAATTGCCACTTGTTTCGGTCTTAGCTCAAATGGAACTCAACGGTGTATTCTTTGATACGCAGTACCTTTCGGCACTGTCTGTAGAGATGGAGAGAAAACTCTCTTCACTGTCGCAGCGCATATACGAAATAGCAGGTGAACCTTTCAATTTGAACTCTCCAAAACAAGTTGGGTACATACTTTTTGAAAAACTAAAGCTACCGGTAATGAAATCAACAAACACGGGAGCTTATTCTACAGACGTCGAGGTTTTAGAGAACTTAGCACCTGACTTCGAGATAGCACGGCTTCTCTTAGAGTACCGTAAGATTCAGAAGTTGAAGAGCACGTACGTGGATGCAATACCAACAATGGTTAACAAGTATACAGGGCGTGTTCACGCATCGTTTAACCAGACCGGAACTGCAACAGGTAGATTGAGTAGTTCAGATCCAAACCTACAAAATCTACCAGGCAGGACAGATGAAGGAAGAGAAATAAGGATGGCCGTTAAACCGCAGAAGGAAAATTGGTGGATACTTGGGGCAGATTATTCGCAGATTGAACTCCGCGTGCTTGCACACATGAGTGAAGATGAAGAACTTATAAAAGCTTTTAGTGACAACAGAGATATACACTTAGAGACGGCGAAAAAGATATTTGGTGTGAGTGACGAATTCGTCAATGAAAGCATGAGAAGAATTGGGAAGATGGTCAATTTTGCGATAGTTTACGGTGTTTCACCTTACGGGTTGTCAAGAAGAATAGGATTAGATGTGAAGGAAACAAGAAGAATCATAGATGCGTACTTCAACACCTACAAAGGTGTTCAAAGCTATATAGCAACGATGAAGGAATTTGCAAGGAAGAACGGGTATGTCAAAACGATGTTTGGACGAAGACGAGAGGTACCACAGATAAACGCCAAAGATCCAAACATCCGGGCTGAAGGTGAGAGAATTGCCATAAACACACCTATACAAGGAACTGCGGCGGATATAATGAAGATAGCTATGATACGGATACATGAGAGACTGAAAAAAGCAAACTTGAAGAGTATGATGATACTCCAAGTGCACGATGAGTTAGTCTTTGAAGTACCAGATGACGAGCTGGAAATGATGAAAGATATCGTTAAGACAGAGATGGAGAATGCTGTAAAACTTAGAGTTCCGTTGATGGTAGATGTTTACGTAGAAAAGTACATGCTATAA	ATGGCGAAAGCGTTTCTATTTGACGGAACGGGATTGCTTTACAGGGCATTCTACGCAATAGATCAATCCCTATCAACAACAACCGGCATTCCAACCGGTGCCTTGTATGGTTTGGCACGAATGCTTTTGAAGTTCATAAAAGAGCACATAAAGGTAGGCGAAGACTACTGCGCCTTTGTTGTTGACGTGAAAGGCGGTAGCACATATAGAAAAGAACTTTATGAAAAATACAAAGCTCATCGCCCCGAAACGCCAGAACCATTACTTAAGCAAATTGGCATTGTTGGTGAATTGGTAGATGGGTTTGGGATCAAGCTTTTAAGAATTCCCGGCTACGAAGCTGATGATGTAATTGCCACGCTCTCCAAACGATTTGAAAAGGAAAAAGACACTCTTGGAATAAGCGAAATAAACGTTGTAACGAGTGATAAAGACTTGTTACAGCTTGTCAATGAAAATATATCGGTGTGGCGTATAGAAAAAGGTGTAACGGATATTAGGAAATACACCGTAAGAGATGTCTTCGAACGATACGGCGTTTATCCACACCAGATAATTGATTACCTTGCATTGGTTGGAGATGCTTCCGACAATATCCCTGGCGTGCCAGGTATTGGTGAAAAGACCGCTGTAAAACTACTGCAGGATTTTGGAAGTGTGGAAAATGCTTTGAGAAACCAGAACAGAATACCAGAAAAAGTCAGGGAAAAGCTACTGTCCTATTTGGAAGATTACGAATTAAGCAAGAAGCTCGTCGAATTGAACTGTGAAATCGATATACCTATCGATTTGAAGGAACTAAAGTATCAAGGTTTCAAACCAGCAGAACTGTTAGAGGTTTTAAAAAAGTTTGAATTTGCTAGCATAATCAAAGAATTGCAGCTCAGCTCCTCGCTTGAAAAGACAATGGAGTACAGAGTAATATCAAAAGAGAGCGAATTTAAAAGGCTTCTTGAAGAAATTGAAAGGGCGAAGAAAATAGCGATTGATTTGGAAACCAGCTCTCTTGATCCGTTCTCTGGAAAAATCGTTGGTGTTTCTATCGCTGTTGACGAAGGTCGAGCGTACTACATACCTGTAGCTCACTTAGATGGTCCTAATGCTTCCATTGATACGGTTAAGAAATTTCTGAAGGACACCGTAAGCACAACAAAATTTGGCGGGCACAATCTGAAATTCGATATCAAATTTTTGAGAAGGCTGGGTATCGAACCTGAATATCCGACTTTTGATACTATGATAGAAGCTTATTTGCTGAATCCAAACGAGAAGCGTTTCAACTTGGACGAAATGGCTTTGAAATTCCTAGGATATAAAATGATGAGTTACGAAGAAGTTATGCAGGGGGCTCTGCCACTTTTTGCAGGAGACTTTTCGTACGTTCCCGTCGAACGCGCAGCAAGGTACTCCTGTGAGGATGCGGACATGTCTCTGCGAATTCACAATAAACTTTATCCCGTAATTTATTCCAATGAAATGGTAGAACTATATGAAAAAATCGAATTGCCACTTGTTTCGGTCTTAGCTCAAATGGAACTCAACGGTGTATTCTTTGATACGCAGTACCTTTCGGCACTGTCTGTAGAGATGGAGAGAAAACTCTCTTCACTGTCGCAGCGCATATACGAAATAGCAGGTGAACCTTTCAATTTGAACTCTCCAAAACAAGTTGGGTACATACTTTTTGAAAAACTAAAGCTACCGGTAATGAAATCAACAAACACGGGAGCTTATTCTACAGACGTCGAGGTTTTAGAGAACTTAGCACCTGACTTCGAGATAGCACGGCTTCTCTTAGAGTACCGTAAGATTCAGAAGTTGAAGAGCACGTACGTGGATGCAATACCAACAATGGTTAACAAGTATACAGGGCGTGTTCACGCATCGTTTAACCAGACCGGAACTGCAACAGGTAGATTGAGTAGTTCAGATCCAAACCTACAAAATCTACCAGGCAGGACAGATGAAGGAAGAGAAATAAGGATGGCCGTTAAACCGCAGAAGGAAAATTGGTGGATACTTGGGGCAGATTATTCGCAGATTGAACTCCGCGTGCTTGCACACATGAGTGAAGATGAAGAACTTATAAAAGCTTTTAGTGACAACAGAGATATACACTTAGAGACGGCGAAAAAGATATTTGGTGTGAGTGACGAATTCGTCAATGAAAGCATGAGAAGAATTGGGAAGATGGTCAATTTTGCGATAGTTTACGGTGTTTCACCTTACGGGTTGTCAAGAAGAATAGGATTAGATGTGAAGGAAACAAGAAGAATCATAGATGCGTACTTCAACACCTACAAAGGTGTTCAAAGCTATATAGCAACGATGAAGGAATTTGCAAGGAAGAACGGGTATGTCAAAACGATGTTTGGACGAAGACGAGAGGTACCACAGATAAACGCCAAAGATCCAAACATCCGGGCTGAAGGTGAGAGAATTGCCATAAACACACCTATACAAGGAACTGCGGCGGATATAATGAAGATAGCTATGATACGGATACATGAGAGACTGAAAAAAGCAAACTTGAAGAGTATGATGATACTCCAAGTGCACGATGAGTTAGTCTTTGAAGTACCAGATGACGAGCTGGAAATGATGAAAGATATCGTTAAGACAGAGATGGAGAATGCTGTAAAACTTAGAGTTCCGTTGATGGTAGATGTTTACGTAGAAAAGTACATGCTATAA	TTATAGCATGTACTTTTCTACGTAAACATCTACCATCAACGGAACTCTAAGTTTTACAGCATTCTCCATCTCTGTCTTAACGATATCTTTCATCATTTCCAGCTCGTCATCTGGTACTTCAAAGACTAACTCATCGTGCACTTGGAGTATCATCATACTCTTCAAGTTTGCTTTTTTCAGTCTCTCATGTATCCGTATCATAGCTATCTTCATTATATCCGCCGCAGTTCCTTGTATAGGTGTGTTTATGGCAATTCTCTCACCTTCAGCCCGGATGTTTGGATCTTTGGCGTTTATCTGTGGTACCTCTCGTCTTCGTCCAAACATCGTTTTGACATACCCGTTCTTCCTTGCAAATTCCTTCATCGTTGCTATATAGCTTTGAACACCTTTGTAGGTGTTGAAGTACGCATCTATGATTCTTCTTGTTTCCTTCACATCTAATCCTATTCTTCTTGACAACCCGTAAGGTGAAACACCGTAAACTATCGCAAAATTGACCATCTTCCCAATTCTTCTCATGCTTTCATTGACGAATTCGTCACTCACACCAAATATCTTTTTCGCCGTCTCTAAGTGTATATCTCTGTTGTCACTAAAAGCTTTTATAAGTTCTTCATCTTCACTCATGTGTGCAAGCACGCGGAGTTCAATCTGCGAATAATCTGCCCCAAGTATCCACCAATTTTCCTTCTGCGGTTTAACGGCCATCCTTATTTCTCTTCCTTCATCTGTCCTGCCTGGTAGATTTTGTAGGTTTGGATCTGAACTACTCAATCTACCTGTTGCAGTTCCGGTCTGGTTAAACGATGCGTGAACACGCCCTGTATACTTGTTAACCATTGTTGGTATTGCATCCACGTACGTGCTCTTCAACTTCTGAATCTTACGGTACTCTAAGAGAAGCCGTGCTATCTCGAAGTCAGGTGCTAAGTTCTCTAAAACCTCGACGTCTGTAGAATAAGCTCCCGTGTTTGTTGATTTCATTACCGGTAGCTTTAGTTTTTCAAAAAGTATGTACCCAACTTGTTTTGGAGAGTTCAAATTGAAAGGTTCACCTGCTATTTCGTATATGCGCTGCGACAGTGAAGAGAGTTTTCTCTCCATCTCTACAGACAGTGCCGAAAGGTACTGCGTATCAAAGAATACACCGTTGAGTTCCATTTGAGCTAAGACCGAAACAAGTGGCAATTCGATTTTTTCATATAGTTCTACCATTTCATTGGAATAAATTACGGGATAAAGTTTATTGTGAATTCGCAGAGACATGTCCGCATCCTCACAGGAGTACCTTGCTGCGCGTTCGACGGGAACGTACGAAAAGTCTCCTGCAAAAAGTGGCAGAGCCCCCTGCATAACTTCTTCGTAACTCATCATTTTATATCCTAGGAATTTCAAAGCCATTTCGTCCAAGTTGAAACGCTTCTCGTTTGGATTCAGCAAATAAGCTTCTATCATAGTATCAAAAGTCGGATATTCAGGTTCGATACCCAGCCTTCTCAAAAATTTGATATCGAATTTCAGATTGTGCCCGCCAAATTTTGTTGTGCTTACGGTGTCCTTCAGAAATTTCTTAACCGTATCAATGGAAGCATTAGGACCATCTAAGTGAGCTACAGGTATGTAGTACGCTCGACCTTCGTCAACAGCGATAGAAACACCAACGATTTTTCCAGAGAACGGATCAAGAGAGCTGGTTTCCAAATCAATCGCTATTTTCTTCGCCCTTTCAATTTCTTCAAGAAGCCTTTTAAATTCGCTCTCTTTTGATATTACTCTGTACTCCATTGTCTTTTCAAGCGAGGAGCTGAGCTGCAATTCTTTGATTATGCTAGCAAATTCAAACTTTTTTAAAACCTCTAACAGTTCTGCTGGTTTGAAACCTTGATACTTTAGTTCCTTCAAATCGATAGGTATATCGATTTCACAGTTCAATTCGACGAGCTTCTTGCTTAATTCGTAATCTTCCAAATAGGACAGTAGCTTTTCCCTGACTTTTTCTGGTATTCTGTTCTGGTTTCTCAAAGCATTTTCCACACTTCCAAAATCCTGCAGTAGTTTTACAGCGGTCTTTTCACCAATACCTGGCACGCCAGGGATATTGTCGGAAGCATCTCCAACCAATGCAAGGTAATCAATTATCTGGTGTGGATAAACGCCGTATCGTTCGAAGACATCTCTTACGGTGTATTTCCTAATATCCGTTACACCTTTTTCTATACGCCACACCGATATATTTTCATTGACAAGCTGTAACAAGTCTTTATCACTCGTTACAACGTTTATTTCGCTTATTCCAAGAGTGTCTTTTTCCTTTTCAAATCGTTTGGAGAGCGTGGCAATTACATCATCAGCTTCGTAGCCGGGAATTCTTAAAAGCTTGATCCCAAACCCATCTACCAATTCACCAACAATGCCAATTTGCTTAAGTAATGGTTCTGGCGTTTCGGGGCGATGAGCTTTGTATTTTTCATAAAGTTCTTTTCTATATGTGCTACCGCCTTTCACGTCAACAACAAAGGCGCAGTAGTCTTCGCCTACCTTTATGTGCTCTTTTATGAACTTCAAAAGCATTCGTGCCAAACCATACAAGGCACCGGTTGGAATGCCGGTTGTTGTTGATAGGGATTGATCTATTGCGTAGAATGCCCTGTAAAGCAATCCCGTTCCGTCAAATAGAAACGCTTTCGCCAT	Derived by automated computational analysis using gene prediction method: Protein Homology.	2423.NA23_0202580	0.0	1746.0	COG0258@1|root,COG0749@1|root,COG0258@2|Bacteria,COG0749@2|Bacteria,2GCCM@200918|Thermotogae	200918|Thermotogae	L	In addition to polymerase activity, this DNA polymerase exhibits 5'-3' exonuclease activity	polA	-	2.7.7.7	ko:K02335	ko00230,ko00240,ko01100,ko03030,ko03410,ko03420,ko03440,map00230,map00240,map01100,map03030,map03410,map03420,map03440	-	R00375,R00376,R00377,R00378	RC02795	ko00000,ko00001,ko01000,ko03032,ko03400	-	-	-	5_3_exonuc,5_3_exonuc_N,DNA_pol_A,DNA_pol_A_exo1	L	#ffff00	[L] Replication, recombination and repair	cd06139, cd08637, cd09859, cd09898	DNA_polA_I_Ecoli_like_exo, DNA_pol_A_pol_I_C, PIN_53EXO, H3TH_53EXO	6.85992E-68, 0.0, 8.32377E-65, 1.09993E-35	Coil	Coil	-				G3DSA:1.10.150.20:FF:000002, G3DSA:1.20.1060.10:FF:000001, G3DSA:1.10.150.20:FF:000003	DNA polymerase I, DNA polymerase I, DNA polymerase I	4.3E-51, 2.8E-39, 2.5E-27	G3DSA:3.30.70.370, G3DSA:1.20.1060.10, G3DSA:1.10.150.20, G3DSA:1.10.150.20, G3DSA:3.40.50.1010, G3DSA:3.30.420.10	-, Taq DNA Polymerase; Chain T, domain 4, -, -, -, -	1.4E-101, 1.4E-39, 1.5E-29, 1.4E-101, 1.9E-47, 2.5E-60				mobidb-lite, mobidb-lite	consensus disorder prediction, consensus disorder prediction	-, -				PTHR10133	DNA POLYMERASE I	5.4E-180	PF00476, PF02739, PF01612, PF01367	DNA polymerase family A, 5'-3' exonuclease, N-terminal resolvase-like domain, 3'-5' exonuclease, 5'-3' exonuclease, C-terminal SAM fold	4.8E-150, 5.2E-45, 2.2E-26, 8.6E-31							PR00868, PR00868, PR00868, PR00868, PR00868, PR00868, PR00868, PR00868, PR00868	DNA-polymerase family A (pol I) signature, DNA-polymerase family A (pol I) signature, DNA-polymerase family A (pol I) signature, DNA-polymerase family A (pol I) signature, DNA-polymerase family A (pol I) signature, DNA-polymerase family A (pol I) signature, DNA-polymerase family A (pol I) signature, DNA-polymerase family A (pol I) signature, DNA-polymerase family A (pol I) signature	1.9E-70, 1.9E-70, 1.9E-70, 1.9E-70, 1.9E-70, 1.9E-70, 1.9E-70, 1.9E-70, 1.9E-70	PS00447	DNA polymerase family A signature.	-							SM00475, SM00482, SM00279, SM00474	53exo3, polaultra3, HhH_4, 35exoneu6	4.7E-115, 2.7E-106, 6.1E-17, 9.6E-28	SSF56672, SSF47807, SSF53098, SSF88723	DNA/RNA polymerases, 5' to 3' exonuclease, C-terminal subdomain, Ribonuclease H-like, PIN domain-like	1.0E-149, 1.15E-32, 1.22E-39, 1.18E-41	TIGR00593	pola: DNA polymerase I	2.0E-286
NA23_RS06225	-0.392362	7.373	0.785634	1	409.956	8.4901	6.40269	542.841	9.11409	5.79388			rpmH		NA23_06220	+	WP_033191903.1	50S ribosomal protein L34	1327490	1327624	44	5364.37	13.2043	MKRTYQPSRIKRKRTHGFLARKSTPGGRRVLKNRRRTGRWRLTV	ATGAAGAGAACTTACCAACCGTCTCGCATTAAGAGGAAAAGAACACATGGATTCCTTGCAAGAAAGTCCACGCCTGGTGGAAGAAGAGTTTTGAAGAACAGAAGAAGAACAGGTAGATGGAGACTCACGGTCTGA	ATGAAGAGAACTTACCAACCGTCTCGCATTAAGAGGAAAAGAACACATGGATTCCTTGCAAGAAAGTCCACGCCTGGTGGAAGAAGAGTTTTGAAGAACAGAAGAAGAACAGGTAGATGGAGACTCACGGTCTGA	TCAGACCGTGAGTCTCCATCTACCTGTTCTTCTTCTGTTCTTCAAAACTCTTCTTCCACCAGGCGTGGACTTTCTTGCAAGGAATCCATGTGTTCTTTTCCTCTTAATGCGAGACGGTTGGTAAGTTCTCTTCAT	Derived by automated computational analysis using gene prediction method: Protein Homology.	2423.NA23_0207315	4.07e-23	88.2	COG0230@1|root,COG0230@2|Bacteria,2GDMP@200918|Thermotogae	200918|Thermotogae	J	Belongs to the bacterial ribosomal protein bL34 family	rpmH	-	-	ko:K02914	ko03010,map03010	M00178	-	-	br01610,ko00000,ko00001,ko00002,ko03011	-	-	-	Ribosomal_L34	J	#ff0000	[J] Translation, ribosomal structure and biogenesis										G3DSA:1.10.287.3980:FF:000001	Mitochondrial ribosomal protein L34	4.8E-21	G3DSA:1.10.287.3980	-	3.2E-22	MF_00391	50S ribosomal protein L34 [rpmH].	14.963788	mobidb-lite, mobidb-lite	consensus disorder prediction, consensus disorder prediction	-, -				PTHR14503	MITOCHONDRIAL RIBOSOMAL PROTEIN 34 FAMILY MEMBER	2.3E-16	PF00468	Ribosomal protein L34	3.5E-22										PS00784	Ribosomal protein L34 signature.	-													TIGR01030	rpmH_bact: ribosomal protein bL34	2.8E-19
NA23_RS03530	-0.392602	8.81427	0.445849	0.995443	334.587	349.91	478.101	617.143	474.644	434.541		7.1.2.2			NA23_03530	-	WP_033191081.1	F0F1 ATP synthase subunit epsilon	761058	761345	95	10774.5	5.23618	MKIKIVTPYKIVEFDNAKLIVFKTVEGEMGVLDKRAPIITKLAISDVRIQTESGEEKLKVIDGFLHCDGSSTVVILTEEVGRPEEFDPHKFRKEE	ATGAAGATAAAAATAGTAACTCCGTATAAAATTGTTGAATTCGACAATGCCAAATTGATAGTTTTTAAAACTGTCGAAGGAGAGATGGGTGTTCTCGATAAGAGAGCACCCATTATTACAAAACTGGCAATATCTGATGTTCGTATTCAGACAGAAAGTGGCGAGGAGAAACTCAAGGTTATCGATGGCTTTCTCCACTGTGATGGAAGCAGCACCGTTGTTATACTCACAGAGGAAGTTGGAAGACCTGAGGAGTTTGATCCTCACAAATTTCGAAAAGAGGAATAA	TTATTCCTCTTTTCGAAATTTGTGAGGATCAAACTCCTCAGGTCTTCCAACTTCCTCTGTGAGTATAACAACGGTGCTGCTTCCATCACAGTGGAGAAAGCCATCGATAACCTTGAGTTTCTCCTCGCCACTTTCTGTCTGAATACGAACATCAGATATTGCCAGTTTTGTAATAATGGGTGCTCTCTTATCGAGAACACCCATCTCTCCTTCGACAGTTTTAAAAACTATCAATTTGGCATTGTCGAATTCAACAATTTTATACGGAGTTACTATTTTTATCTTCAT	ATGAAGATAAAAATAGTAACTCCGTATAAAATTGTTGAATTCGACAATGCCAAATTGATAGTTTTTAAAACTGTCGAAGGAGAGATGGGTGTTCTCGATAAGAGAGCACCCATTATTACAAAACTGGCAATATCTGATGTTCGTATTCAGACAGAAAGTGGCGAGGAGAAACTCAAGGTTATCGATGGCTTTCTCCACTGTGATGGAAGCAGCACCGTTGTTATACTCACAGAGGAAGTTGGAAGACCTGAGGAGTTTGATCCTCACAAATTTCGAAAAGAGGAATAA	Derived by automated computational analysis using gene prediction method: Protein Homology.	2423.NA23_0201485	2.39e-60	186.0	COG0355@1|root,COG0355@2|Bacteria,2GDQT@200918|Thermotogae	200918|Thermotogae	C	Produces ATP from ADP in the presence of a proton gradient across the membrane	atpC	GO:0005575,GO:0005622,GO:0005623,GO:0006139,GO:0006163,GO:0006164,GO:0006725,GO:0006753,GO:0006754,GO:0006793,GO:0006796,GO:0006807,GO:0006810,GO:0006811,GO:0006812,GO:0008150,GO:0008152,GO:0009058,GO:0009117,GO:0009123,GO:0009124,GO:0009126,GO:0009127,GO:0009141,GO:0009142,GO:0009144,GO:0009145,GO:0009150,GO:0009152,GO:0009156,GO:0009161,GO:0009165,GO:0009167,GO:0009168,GO:0009199,GO:0009201,GO:0009205,GO:0009206,GO:0009259,GO:0009260,GO:0009987,GO:0015672,GO:0015985,GO:0015986,GO:0016020,GO:0016469,GO:0017144,GO:0018130,GO:0019438,GO:0019637,GO:0019693,GO:0032991,GO:0033178,GO:0034220,GO:0034641,GO:0034654,GO:0044237,GO:0044238,GO:0044249,GO:0044271,GO:0044281,GO:0044424,GO:0044425,GO:0044464,GO:0045259,GO:0045261,GO:0046034,GO:0046390,GO:0046483,GO:0051179,GO:0051234,GO:0055085,GO:0055086,GO:0071704,GO:0072521,GO:0072522,GO:0090407,GO:0098655,GO:0098660,GO:0098662,GO:0098796,GO:1901135,GO:1901137,GO:1901293,GO:1901360,GO:1901362,GO:1901564,GO:1901566,GO:1901576,GO:1902600	-	ko:K02114	ko00190,ko00195,ko01100,map00190,map00195,map01100	M00157	-	-	ko00000,ko00001,ko00002,ko00194	3.A.2.1	-	iLJ478.TM1609	ATP-synt_DE_N	C	#9900ff	[C] Energy production and conversion	cd12152	F1-ATPase_delta	5.06608E-18	Coil	Coil	-							G3DSA:2.60.15.10	-	7.9E-20										PTHR13822	ATP SYNTHASE DELTA/EPSILON CHAIN	7.3E-10	PF02823	ATP synthase, Delta/Epsilon chain, beta-sandwich domain	2.3E-17																						SSF51344	Epsilon subunit of F1F0-ATP synthase N-terminal domain	7.46E-17
NA23_RS04965	-0.393951	7.80295	0.474559	0.995443	196.133	216.993	160.687	131.181	229.028	393.891					NA23_04965	+	WP_033190862.1	TatD family hydrolase	1068005	1068841	278	31792.4	5.95913	MDQGRKIIDTHAHLHMPHFKADFRDVLTRTAQLHFVLNVSTSLQDMEPCISISNSLPNTYVAIGIHPHDSKEAHEIGTKYLDILEEKATKINRIIAIGEIGLDYFRNISPVDIQKKVFADQLALALELHLPVILHIRDAYEDTYDILKAFSSEDLKGIVHAFGADETWAKRFVKLGFKLGIGGPITYPKNEMLRNVVKIIGRENIVPETDCPYLPPQQYRGKRNEPIYVSYVYDELERIFGSDVSETMWSNVKEIFRDIISDKLFKVEQQEPLGDDAK	ATGGATCAAGGAAGGAAAATAATTGATACGCATGCGCATTTACATATGCCCCACTTCAAAGCTGATTTTCGTGATGTTTTAACGAGAACTGCACAACTGCACTTTGTGCTTAATGTTTCAACAAGCTTGCAAGACATGGAACCATGTATCTCCATTTCAAACAGCTTACCAAATACCTACGTAGCAATAGGAATCCATCCTCATGATTCGAAAGAAGCACACGAAATCGGCACAAAGTATCTGGATATTCTTGAAGAAAAGGCAACAAAAATAAATAGGATCATCGCAATAGGCGAAATAGGATTAGATTATTTCAGGAATATTTCACCTGTCGATATTCAGAAAAAAGTTTTCGCAGACCAACTTGCACTGGCATTGGAGTTGCATTTACCGGTAATTTTGCATATCAGAGATGCGTACGAAGATACATATGATATCCTTAAGGCATTTTCTTCAGAAGATTTAAAAGGGATAGTACATGCGTTCGGTGCTGATGAAACTTGGGCAAAAAGGTTTGTGAAGCTTGGATTTAAACTTGGTATTGGAGGTCCCATTACATATCCAAAGAACGAAATGCTAAGAAACGTGGTCAAAATAATAGGAAGGGAAAATATTGTCCCCGAAACAGATTGTCCTTACTTACCACCGCAACAGTATCGAGGTAAGCGAAACGAACCAATTTATGTTTCATACGTATATGACGAACTTGAAAGGATATTTGGCTCCGATGTTTCGGAAACGATGTGGAGTAACGTAAAAGAAATCTTCCGTGATATTATAAGCGATAAATTGTTCAAGGTTGAACAACAAGAACCACTCGGAGATGATGCAAAATGA	ATGGATCAAGGAAGGAAAATAATTGATACGCATGCGCATTTACATATGCCCCACTTCAAAGCTGATTTTCGTGATGTTTTAACGAGAACTGCACAACTGCACTTTGTGCTTAATGTTTCAACAAGCTTGCAAGACATGGAACCATGTATCTCCATTTCAAACAGCTTACCAAATACCTACGTAGCAATAGGAATCCATCCTCATGATTCGAAAGAAGCACACGAAATCGGCACAAAGTATCTGGATATTCTTGAAGAAAAGGCAACAAAAATAAATAGGATCATCGCAATAGGCGAAATAGGATTAGATTATTTCAGGAATATTTCACCTGTCGATATTCAGAAAAAAGTTTTCGCAGACCAACTTGCACTGGCATTGGAGTTGCATTTACCGGTAATTTTGCATATCAGAGATGCGTACGAAGATACATATGATATCCTTAAGGCATTTTCTTCAGAAGATTTAAAAGGGATAGTACATGCGTTCGGTGCTGATGAAACTTGGGCAAAAAGGTTTGTGAAGCTTGGATTTAAACTTGGTATTGGAGGTCCCATTACATATCCAAAGAACGAAATGCTAAGAAACGTGGTCAAAATAATAGGAAGGGAAAATATTGTCCCCGAAACAGATTGTCCTTACTTACCACCGCAACAGTATCGAGGTAAGCGAAACGAACCAATTTATGTTTCATACGTATATGACGAACTTGAAAGGATATTTGGCTCCGATGTTTCGGAAACGATGTGGAGTAACGTAAAAGAAATCTTCCGTGATATTATAAGCGATAAATTGTTCAAGGTTGAACAACAAGAACCACTCGGAGATGATGCAAAATGA	TCATTTTGCATCATCTCCGAGTGGTTCTTGTTGTTCAACCTTGAACAATTTATCGCTTATAATATCACGGAAGATTTCTTTTACGTTACTCCACATCGTTTCCGAAACATCGGAGCCAAATATCCTTTCAAGTTCGTCATATACGTATGAAACATAAATTGGTTCGTTTCGCTTACCTCGATACTGTTGCGGTGGTAAGTAAGGACAATCTGTTTCGGGGACAATATTTTCCCTTCCTATTATTTTGACCACGTTTCTTAGCATTTCGTTCTTTGGATATGTAATGGGACCTCCAATACCAAGTTTAAATCCAAGCTTCACAAACCTTTTTGCCCAAGTTTCATCAGCACCGAACGCATGTACTATCCCTTTTAAATCTTCTGAAGAAAATGCCTTAAGGATATCATATGTATCTTCGTACGCATCTCTGATATGCAAAATTACCGGTAAATGCAACTCCAATGCCAGTGCAAGTTGGTCTGCGAAAACTTTTTTCTGAATATCGACAGGTGAAATATTCCTGAAATAATCTAATCCTATTTCGCCTATTGCGATGATCCTATTTATTTTTGTTGCCTTTTCTTCAAGAATATCCAGATACTTTGTGCCGATTTCGTGTGCTTCTTTCGAATCATGAGGATGGATTCCTATTGCTACGTAGGTATTTGGTAAGCTGTTTGAAATGGAGATACATGGTTCCATGTCTTGCAAGCTTGTTGAAACATTAAGCACAAAGTGCAGTTGTGCAGTTCTCGTTAAAACATCACGAAAATCAGCTTTGAAGTGGGGCATATGTAAATGCGCATGCGTATCAATTATTTTCCTTCCTTGATCCAT	Derived by automated computational analysis using gene prediction method: Protein Homology.	2423.NA23_0200070	3.2e-204	564.0	COG0084@1|root,COG0084@2|Bacteria,2GCIK@200918|Thermotogae	200918|Thermotogae	L	Hydrolase, TatD family	-	-	-	ko:K03424	-	-	-	-	ko00000,ko01000	-	-	-	TatD_DNase	L	#ffff00	[L] Replication, recombination and repair	cd01310	TatD_DNAse	1.36792E-87							G3DSA:3.20.20.140:FF:000005	TatD family hydrolase	1.1E-69	G3DSA:3.20.20.140	-	3.4E-75										PTHR46124	D-AMINOACYL-TRNA DEACYLASE	2.2E-68	PF01026	TatD related DNase	1.9E-58										PS01090	TatD deoxyribonuclease family signature 2.	-										SSF51556	Metallo-dependent hydrolases	3.99E-71	TIGR00010	TIGR00010: hydrolase, TatD family	1.7E-63
NA23_RS03525	-0.396175	9.14047	0.467747	0.995443	443.433	496.438	516.959	513.862	669.123	734.344					NA23_03525	-	WP_052107051.1	DegV family EDD domain-containing protein	760143	760976	277	31631.4	4.98887	MKSAIVIDSTTKLRDDFRPNIDIYTVPVRVFINDQEFDDTEEITDKILEALNRGEKVETSLPRVDLVEDLLGRLRKEYDVVYVLSISSLLSGTYNLFYTIANKYENVFVFDSKTVSIQNTYVLERMVNDISLGKKIEEDDIISYRDDSLFLISVFDVTQLQRSGRIGKVTSLIGKMMHIKPILTIARNGEVQLVQKAIGIKKVKDIIREKVQEFVEKARQKNRGIRVYGAVGTEEYKDFVYEVAQMYDVKPYFVDIGPAVTTHVGTEGFGILVGLDF	CTGAAGAGTGCCATAGTGATAGACAGCACTACAAAGTTAAGAGACGATTTTCGTCCAAACATTGATATATACACCGTGCCTGTCCGGGTCTTCATAAACGACCAAGAGTTTGATGACACAGAAGAGATAACGGATAAGATTCTTGAGGCGCTAAATAGGGGTGAAAAAGTAGAGACCTCTCTACCACGTGTGGATCTTGTCGAGGATTTGCTGGGACGACTACGAAAAGAATATGACGTTGTCTATGTTTTATCCATCTCCTCTTTACTCAGTGGAACGTATAACCTTTTTTACACAATAGCGAACAAATACGAGAACGTGTTCGTTTTTGATTCAAAGACCGTTAGTATTCAAAATACATACGTTTTAGAGAGGATGGTAAATGATATATCGCTTGGCAAAAAAATAGAAGAAGATGATATAATATCTTATAGAGATGATTCTCTCTTTCTGATTTCCGTTTTTGACGTAACACAGCTTCAAAGAAGTGGAAGGATTGGAAAAGTTACCTCGTTGATAGGTAAAATGATGCACATCAAACCTATACTTACTATAGCGCGAAATGGAGAAGTTCAATTAGTACAAAAGGCCATTGGCATCAAAAAGGTGAAAGACATTATTAGAGAAAAGGTTCAAGAGTTTGTTGAAAAGGCCAGGCAAAAAAATAGGGGAATAAGGGTTTATGGGGCAGTTGGAACGGAAGAATATAAGGATTTTGTGTACGAAGTAGCACAAATGTACGATGTTAAACCATACTTTGTTGATATAGGACCAGCTGTTACAACACATGTTGGGACAGAAGGATTTGGAATACTCGTAGGTTTGGATTTTTGA	TCAAAAATCCAAACCTACGAGTATTCCAAATCCTTCTGTCCCAACATGTGTTGTAACAGCTGGTCCTATATCAACAAAGTATGGTTTAACATCGTACATTTGTGCTACTTCGTACACAAAATCCTTATATTCTTCCGTTCCAACTGCCCCATAAACCCTTATTCCCCTATTTTTTTGCCTGGCCTTTTCAACAAACTCTTGAACCTTTTCTCTAATAATGTCTTTCACCTTTTTGATGCCAATGGCCTTTTGTACTAATTGAACTTCTCCATTTCGCGCTATAGTAAGTATAGGTTTGATGTGCATCATTTTACCTATCAACGAGGTAACTTTTCCAATCCTTCCACTTCTTTGAAGCTGTGTTACGTCAAAAACGGAAATCAGAAAGAGAGAATCATCTCTATAAGATATTATATCATCTTCTTCTATTTTTTTGCCAAGCGATATATCATTTACCATCCTCTCTAAAACGTATGTATTTTGAATACTAACGGTCTTTGAATCAAAAACGAACACGTTCTCGTATTTGTTCGCTATTGTGTAAAAAAGGTTATACGTTCCACTGAGTAAAGAGGAGATGGATAAAACATAGACAACGTCATATTCTTTTCGTAGTCGTCCCAGCAAATCCTCGACAAGATCCACACGTGGTAGAGAGGTCTCTACTTTTTCACCCCTATTTAGCGCCTCAAGAATCTTATCCGTTATCTCTTCTGTGTCATCAAACTCTTGGTCGTTTATGAAGACCCGGACAGGCACGGTGTATATATCAATGTTTGGACGAAAATCGTCTCTTAACTTTGTAGTGCTGTCTATCACTATGGCACTCTTCAG	CTGAAGAGTGCCATAGTGATAGACAGCACTACAAAGTTAAGAGACGATTTTCGTCCAAACATTGATATATACACCGTGCCTGTCCGGGTCTTCATAAACGACCAAGAGTTTGATGACACAGAAGAGATAACGGATAAGATTCTTGAGGCGCTAAATAGGGGTGAAAAAGTAGAGACCTCTCTACCACGTGTGGATCTTGTCGAGGATTTGCTGGGACGACTACGAAAAGAATATGACGTTGTCTATGTTTTATCCATCTCCTCTTTACTCAGTGGAACGTATAACCTTTTTTACACAATAGCGAACAAATACGAGAACGTGTTCGTTTTTGATTCAAAGACCGTTAGTATTCAAAATACATACGTTTTAGAGAGGATGGTAAATGATATATCGCTTGGCAAAAAAATAGAAGAAGATGATATAATATCTTATAGAGATGATTCTCTCTTTCTGATTTCCGTTTTTGACGTAACACAGCTTCAAAGAAGTGGAAGGATTGGAAAAGTTACCTCGTTGATAGGTAAAATGATGCACATCAAACCTATACTTACTATAGCGCGAAATGGAGAAGTTCAATTAGTACAAAAGGCCATTGGCATCAAAAAGGTGAAAGACATTATTAGAGAAAAGGTTCAAGAGTTTGTTGAAAAGGCCAGGCAAAAAAATAGGGGAATAAGGGTTTATGGGGCAGTTGGAACGGAAGAATATAAGGATTTTGTGTACGAAGTAGCACAAATGTACGATGTTAAACCATACTTTGTTGATATAGGACCAGCTGTTACAACACATGTTGGGACAGAAGGATTTGGAATACTCGTAGGTTTGGATTTTTGA	Derived by automated computational analysis using gene prediction method: Protein Homology.	2423.NA23_0201490	2.31e-186	519.0	COG1307@1|root,COG1307@2|Bacteria	2|Bacteria	S	lipid binding	degV1	-	-	-	-	-	-	-	-	-	-	-	DegV	S	#d6aadf	[S] Function unknown													G3DSA:3.40.50.10170, G3DSA:3.30.1180.10	-, -	1.9E-26, 1.9E-23										PTHR33434	DEGV DOMAIN-CONTAINING PROTEIN DR_1986-RELATED	2.6E-28	PF02645	Uncharacterised protein, DegV family COG1307	6.5E-48													PS51482	DegV domain profile.	37.698105							SSF82549	DAK1/DegV-like	4.97E-51	TIGR00762	DegV: EDD domain protein, DegV family	1.3E-51
NA23_RS02995	-0.396937	8.14686	0.57143	1	144.043	415.201	169.584	107.56	679.436	172.775		2.8.3.9	atoD		NA23_02995	+	WP_033191150.1	acetate CoA-transferase subunit alpha	645397	646053	218	23330.3	4.80499	MKVISFDDVVEFIKPGSTIMVGGFLGVGTPEGIVDKIVERGIGNLTIIANDTAFEDRGVGKLVKNKLCRKVIVSHIGTNPETQRQMIAGELEVELVPQGTLAERIRAGGAGLGGILTPTGVGTIVENGKQIIEIDGKKYLLELPLKADIALIKAKRCDYYGNLVYNFTAENFNPLMAMAAELVIVEVEEIVPVGTLAPNEIRTPGVLVDYVVVSQGVK	TTGAAAGTAATATCCTTTGACGATGTTGTTGAATTTATCAAGCCAGGAAGCACCATAATGGTTGGTGGTTTCCTCGGTGTAGGTACGCCAGAAGGAATAGTTGACAAAATTGTTGAAAGAGGCATCGGAAATCTGACCATTATTGCAAACGACACTGCATTCGAGGATCGCGGTGTTGGTAAGCTTGTTAAAAACAAGCTCTGCAGAAAAGTCATAGTTTCCCACATAGGTACAAACCCAGAAACGCAAAGACAGATGATTGCTGGTGAATTAGAAGTTGAGCTCGTTCCACAAGGCACTCTTGCTGAACGCATTAGAGCGGGTGGTGCTGGCCTTGGCGGAATTCTTACTCCCACTGGTGTTGGTACCATTGTCGAGAATGGGAAGCAAATCATTGAAATCGACGGAAAGAAATACTTGCTCGAGTTACCTTTGAAAGCAGATATTGCACTGATAAAGGCGAAAAGATGTGACTATTATGGAAACCTTGTTTACAACTTCACGGCAGAAAACTTCAATCCTTTAATGGCAATGGCAGCTGAACTTGTTATTGTTGAGGTTGAAGAGATTGTTCCGGTTGGTACGTTGGCACCAAATGAAATACGAACACCCGGAGTACTTGTAGATTATGTCGTGGTCTCTCAGGGGGTGAAGTGA	TTGAAAGTAATATCCTTTGACGATGTTGTTGAATTTATCAAGCCAGGAAGCACCATAATGGTTGGTGGTTTCCTCGGTGTAGGTACGCCAGAAGGAATAGTTGACAAAATTGTTGAAAGAGGCATCGGAAATCTGACCATTATTGCAAACGACACTGCATTCGAGGATCGCGGTGTTGGTAAGCTTGTTAAAAACAAGCTCTGCAGAAAAGTCATAGTTTCCCACATAGGTACAAACCCAGAAACGCAAAGACAGATGATTGCTGGTGAATTAGAAGTTGAGCTCGTTCCACAAGGCACTCTTGCTGAACGCATTAGAGCGGGTGGTGCTGGCCTTGGCGGAATTCTTACTCCCACTGGTGTTGGTACCATTGTCGAGAATGGGAAGCAAATCATTGAAATCGACGGAAAGAAATACTTGCTCGAGTTACCTTTGAAAGCAGATATTGCACTGATAAAGGCGAAAAGATGTGACTATTATGGAAACCTTGTTTACAACTTCACGGCAGAAAACTTCAATCCTTTAATGGCAATGGCAGCTGAACTTGTTATTGTTGAGGTTGAAGAGATTGTTCCGGTTGGTACGTTGGCACCAAATGAAATACGAACACCCGGAGTACTTGTAGATTATGTCGTGGTCTCTCAGGGGGTGAAGTGA	TCACTTCACCCCCTGAGAGACCACGACATAATCTACAAGTACTCCGGGTGTTCGTATTTCATTTGGTGCCAACGTACCAACCGGAACAATCTCTTCAACCTCAACAATAACAAGTTCAGCTGCCATTGCCATTAAAGGATTGAAGTTTTCTGCCGTGAAGTTGTAAACAAGGTTTCCATAATAGTCACATCTTTTCGCCTTTATCAGTGCAATATCTGCTTTCAAAGGTAACTCGAGCAAGTATTTCTTTCCGTCGATTTCAATGATTTGCTTCCCATTCTCGACAATGGTACCAACACCAGTGGGAGTAAGAATTCCGCCAAGGCCAGCACCACCCGCTCTAATGCGTTCAGCAAGAGTGCCTTGTGGAACGAGCTCAACTTCTAATTCACCAGCAATCATCTGTCTTTGCGTTTCTGGGTTTGTACCTATGTGGGAAACTATGACTTTTCTGCAGAGCTTGTTTTTAACAAGCTTACCAACACCGCGATCCTCGAATGCAGTGTCGTTTGCAATAATGGTCAGATTTCCGATGCCTCTTTCAACAATTTTGTCAACTATTCCTTCTGGCGTACCTACACCGAGGAAACCACCAACCATTATGGTGCTTCCTGGCTTGATAAATTCAACAACATCGTCAAAGGATATTACTTTCAA	Derived by automated computational analysis using gene prediction method: Protein Homology.	2423.NA23_0202015	8.04e-150	422.0	COG1788@1|root,COG1788@2|Bacteria,2GC4B@200918|Thermotogae	200918|Thermotogae	I	TIGRFAM 3-oxoacid CoA-transferase, A subunit	-	-	2.8.3.8,2.8.3.9	ko:K01034	ko00310,ko00627,ko00640,ko00650,ko01100,ko01120,ko02020,map00310,map00627,map00640,map00650,map01100,map01120,map02020	-	R01179,R01359,R01365,R07832	RC00012,RC00014	ko00000,ko00001,ko01000	-	-	-	CoA_trans	I	#5c5a1b	[I] Lipid transport and metabolism													G3DSA:3.40.1080.10	-	2.0E-83										PTHR13707	KETOACID-COENZYME A TRANSFERASE	8.0E-73	PF01144	Coenzyme A transferase	2.2E-68																			SM00882	CoA_trans_3	1.5E-75	SSF100950	NagB/RpiA/CoA transferase-like	1.63E-82	TIGR02429	pcaI_scoA_fam: 3-oxoacid CoA-transferase, A subunit	3.4E-70
NA23_RS03355	-0.40013	9.9787	0.525204	1	525.306	971.179	1108.18	515.843	1622.11	1299.35					NA23_03355	-	WP_033192413.1	ABC transporter permease	726447	727361	304	33751.4	9.97083	MNTEFRRVLRKILRNPSAVLGFSLLIFFIVVAILAPVIAKPLNPMMIDENGKPMKLDNPYIMPIITWSSEPVPPSREHPFGMIQGRDIFYGVVWGTRTAFYIGLTVTILSTLFGIIIGSIAGYYGGWIDEILMRITDVFMSIPFLLAAMVLTTILGNGLDKVMIAMTVFGWMGAARLIRANILQVKEEQFVLAAKALGIKDLFIILRHVLPNTIFPVLIQASMRMGSLVITAAGLSFLGLGAPLGYADWGSMLNFTRNWILGTSGSAFTYWYAVFYPGMAMVLFVLAWNLVGDALRDVFDPRLK	ATGAACACAGAATTTAGACGTGTTTTAAGGAAAATACTTCGAAATCCTTCTGCAGTTCTTGGATTTTCTCTTCTGATATTTTTTATCGTAGTTGCCATATTAGCACCAGTCATTGCAAAACCATTAAATCCTATGATGATTGATGAAAATGGGAAGCCTATGAAACTAGATAATCCATACATAATGCCTATTATTACATGGAGTTCTGAGCCCGTACCACCATCACGCGAGCATCCGTTTGGTATGATCCAAGGAAGAGACATCTTTTATGGTGTTGTATGGGGCACAAGGACAGCGTTTTACATAGGTTTGACAGTTACGATACTCTCAACGCTCTTTGGTATCATTATCGGCTCGATCGCAGGTTATTACGGTGGCTGGATTGACGAGATATTGATGAGAATTACCGATGTATTTATGTCCATCCCGTTTCTTTTGGCGGCGATGGTTTTGACTACTATTCTTGGTAACGGTCTTGATAAGGTTATGATCGCTATGACTGTCTTCGGCTGGATGGGTGCAGCAAGGCTTATCAGGGCGAATATTTTGCAAGTAAAAGAGGAACAGTTCGTACTTGCAGCAAAGGCATTGGGAATTAAGGACCTGTTCATAATTTTGAGACACGTGTTACCAAATACGATATTCCCAGTTCTCATTCAGGCATCGATGCGTATGGGTTCGCTCGTTATTACTGCAGCAGGTCTTTCATTCTTGGGACTTGGTGCACCACTTGGATACGCTGACTGGGGTTCGATGCTTAATTTCACAAGGAACTGGATTCTTGGAACAAGTGGTTCTGCTTTCACTTATTGGTATGCTGTCTTTTATCCAGGTATGGCAATGGTCTTGTTTGTTCTTGCTTGGAACCTTGTCGGTGATGCTCTAAGAGACGTATTCGACCCAAGATTGAAATAA	TTATTTCAATCTTGGGTCGAATACGTCTCTTAGAGCATCACCGACAAGGTTCCAAGCAAGAACAAACAAGACCATTGCCATACCTGGATAAAAGACAGCATACCAATAAGTGAAAGCAGAACCACTTGTTCCAAGAATCCAGTTCCTTGTGAAATTAAGCATCGAACCCCAGTCAGCGTATCCAAGTGGTGCACCAAGTCCCAAGAATGAAAGACCTGCTGCAGTAATAACGAGCGAACCCATACGCATCGATGCCTGAATGAGAACTGGGAATATCGTATTTGGTAACACGTGTCTCAAAATTATGAACAGGTCCTTAATTCCCAATGCCTTTGCTGCAAGTACGAACTGTTCCTCTTTTACTTGCAAAATATTCGCCCTGATAAGCCTTGCTGCACCCATCCAGCCGAAGACAGTCATAGCGATCATAACCTTATCAAGACCGTTACCAAGAATAGTAGTCAAAACCATCGCCGCCAAAAGAAACGGGATGGACATAAATACATCGGTAATTCTCATCAATATCTCGTCAATCCAGCCACCGTAATAACCTGCGATCGAGCCGATAATGATACCAAAGAGCGTTGAGAGTATCGTAACTGTCAAACCTATGTAAAACGCTGTCCTTGTGCCCCATACAACACCATAAAAGATGTCTCTTCCTTGGATCATACCAAACGGATGCTCGCGTGATGGTGGTACGGGCTCAGAACTCCATGTAATAATAGGCATTATGTATGGATTATCTAGTTTCATAGGCTTCCCATTTTCATCAATCATCATAGGATTTAATGGTTTTGCAATGACTGGTGCTAATATGGCAACTACGATAAAAAATATCAGAAGAGAAAATCCAAGAACTGCAGAAGGATTTCGAAGTATTTTCCTTAAAACACGTCTAAATTCTGTGTTCAT	ATGAACACAGAATTTAGACGTGTTTTAAGGAAAATACTTCGAAATCCTTCTGCAGTTCTTGGATTTTCTCTTCTGATATTTTTTATCGTAGTTGCCATATTAGCACCAGTCATTGCAAAACCATTAAATCCTATGATGATTGATGAAAATGGGAAGCCTATGAAACTAGATAATCCATACATAATGCCTATTATTACATGGAGTTCTGAGCCCGTACCACCATCACGCGAGCATCCGTTTGGTATGATCCAAGGAAGAGACATCTTTTATGGTGTTGTATGGGGCACAAGGACAGCGTTTTACATAGGTTTGACAGTTACGATACTCTCAACGCTCTTTGGTATCATTATCGGCTCGATCGCAGGTTATTACGGTGGCTGGATTGACGAGATATTGATGAGAATTACCGATGTATTTATGTCCATCCCGTTTCTTTTGGCGGCGATGGTTTTGACTACTATTCTTGGTAACGGTCTTGATAAGGTTATGATCGCTATGACTGTCTTCGGCTGGATGGGTGCAGCAAGGCTTATCAGGGCGAATATTTTGCAAGTAAAAGAGGAACAGTTCGTACTTGCAGCAAAGGCATTGGGAATTAAGGACCTGTTCATAATTTTGAGACACGTGTTACCAAATACGATATTCCCAGTTCTCATTCAGGCATCGATGCGTATGGGTTCGCTCGTTATTACTGCAGCAGGTCTTTCATTCTTGGGACTTGGTGCACCACTTGGATACGCTGACTGGGGTTCGATGCTTAATTTCACAAGGAACTGGATTCTTGGAACAAGTGGTTCTGCTTTCACTTATTGGTATGCTGTCTTTTATCCAGGTATGGCAATGGTCTTGTTTGTTCTTGCTTGGAACCTTGTCGGTGATGCTCTAAGAGACGTATTCGACCCAAGATTGAAATAA	Derived by automated computational analysis using gene prediction method: Protein Homology.	2423.NA23_0201660	8.87e-215	593.0	COG1173@1|root,COG1173@2|Bacteria,2GCHA@200918|Thermotogae	200918|Thermotogae	EP	PFAM binding-protein-dependent transport systems inner membrane component	-	-	-	ko:K02034	ko02024,map02024	M00239	-	-	ko00000,ko00001,ko00002,ko02000	3.A.1.5	-	-	BPD_transp_1,OppC_N	E	#ff00ff	[E] Amino acid transport and metabolism	cd06261	TM_PBP2	8.76997E-17										G3DSA:1.10.3720.10	-	4.1E-19										PTHR43386	OLIGOPEPTIDE TRANSPORT SYSTEM PERMEASE PROTEIN APPC	1.2E-81	PF00528, PF12911	Binding-protein-dependent transport system inner membrane component, N-terminal TM domain of oligopeptide transport permease C	1.4E-33, 6.0E-8	CYTOPLASMIC_DOMAIN, CYTOPLASMIC_DOMAIN, NON_CYTOPLASMIC_DOMAIN, NON_CYTOPLASMIC_DOMAIN, TRANSMEMBRANE, TRANSMEMBRANE, NON_CYTOPLASMIC_DOMAIN, CYTOPLASMIC_DOMAIN, TRANSMEMBRANE, CYTOPLASMIC_DOMAIN, TRANSMEMBRANE, TRANSMEMBRANE, NON_CYTOPLASMIC_DOMAIN, TRANSMEMBRANE, TRANSMEMBRANE	Region of a membrane-bound protein predicted to be outside the membrane, in the cytoplasm., Region of a membrane-bound protein predicted to be outside the membrane, in the cytoplasm., Region of a membrane-bound protein predicted to be outside the membrane, in the extracellular region., Region of a membrane-bound protein predicted to be outside the membrane, in the extracellular region., Region of a membrane-bound protein predicted to be embedded in the membrane., Region of a membrane-bound protein predicted to be embedded in the membrane., Region of a membrane-bound protein predicted to be outside the membrane, in the extracellular region., Region of a membrane-bound protein predicted to be outside the membrane, in the cytoplasm., Region of a membrane-bound protein predicted to be embedded in the membrane., Region of a membrane-bound protein predicted to be outside the membrane, in the cytoplasm., Region of a membrane-bound protein predicted to be embedded in the membrane., Region of a membrane-bound protein predicted to be embedded in the membrane., Region of a membrane-bound protein predicted to be outside the membrane, in the extracellular region., Region of a membrane-bound protein predicted to be embedded in the membrane., Region of a membrane-bound protein predicted to be embedded in the membrane.	-, -, -, -, -, -, -, -, -, -, -, -, -, -, -										PS50928	ABC transporter integral membrane type-1 domain profile.	19.51053							SSF161098	MetI-like	4.25E-23
NA23_RS03295	-0.402707	6.87884	0.491364	0.996831	85.7106	122.522	90.6566	98.3162	137.193	159.74					NA23_03295	+	WP_033191111.1	flippase-like domain-containing protein	715305	716369	354	40209	10.2843	MDVKKILKNVLIALVIGIAIVNIIGIFFAKQNPIIALKTYPFKAVLVLILLLSLDYASQSIRTVIVLRSLGYKITFFQSLENFFLTVFFSFVTPMSIGGQPLQIYHFTKLGIPSHEATNISLTRMFEGVFITFTVNMIMLKTILRELKNTVGLSVIMVGFLVTLGITVAGILAFTNKNFLFSAFKFFSRMTKSKKLEEKEKKALEWLDKMTKSTKELFRKNYWTLIIDFVLGLVISPIPAFMLKYSIEAVSSVKVPLTVIWGAFNMLNTIVFYIPTPGSSGGVEGFYQLIFSHLYDPKSAMTGIFVFRLVTYYLIILLGVFFMWRFARFREEVSHVDGVKNENESIQSSVDDNK	TTGGATGTAAAGAAGATTCTGAAAAACGTACTAATAGCACTGGTAATAGGAATAGCCATAGTGAATATCATAGGCATCTTCTTTGCAAAACAGAATCCGATAATAGCGCTCAAGACCTATCCTTTTAAAGCCGTTCTGGTTCTCATACTTTTACTTAGTTTGGATTATGCTTCACAGTCCATAAGAACGGTAATAGTCTTGCGTAGTTTGGGCTACAAAATAACATTCTTTCAATCCCTTGAGAACTTTTTTCTTACCGTGTTCTTTTCCTTCGTAACCCCAATGTCAATAGGTGGTCAACCTCTGCAGATCTACCATTTTACCAAATTGGGAATTCCCTCCCACGAAGCTACTAACATTTCTTTGACGCGAATGTTCGAAGGTGTGTTTATTACATTTACAGTAAACATGATAATGTTGAAAACAATACTCAGAGAACTTAAAAACACAGTAGGTTTGTCCGTGATAATGGTTGGCTTTTTAGTTACGCTGGGAATAACAGTTGCAGGTATTTTAGCTTTTACTAACAAGAATTTTCTTTTCTCTGCTTTTAAATTCTTCTCACGGATGACGAAATCAAAGAAACTTGAGGAAAAAGAGAAAAAGGCATTAGAATGGCTTGACAAAATGACAAAGTCCACAAAAGAACTGTTTCGCAAAAACTACTGGACCCTAATAATAGATTTCGTACTCGGGTTGGTGATATCGCCTATCCCGGCGTTTATGCTGAAATACTCTATCGAAGCGGTGAGCAGTGTAAAAGTGCCACTTACAGTTATCTGGGGTGCGTTTAACATGCTTAACACTATAGTGTTTTATATCCCAACACCAGGTTCAAGTGGCGGTGTTGAGGGTTTTTACCAACTGATTTTCTCCCATCTCTACGATCCGAAATCTGCAATGACTGGGATATTTGTATTCAGGCTTGTAACTTATTATCTAATTATACTACTTGGAGTTTTCTTTATGTGGAGATTTGCAAGATTCAGGGAGGAGGTGTCGCACGTTGATGGAGTCAAGAATGAAAATGAATCAATCCAATCTTCTGTGGATGATAATAAGTGA	TTGGATGTAAAGAAGATTCTGAAAAACGTACTAATAGCACTGGTAATAGGAATAGCCATAGTGAATATCATAGGCATCTTCTTTGCAAAACAGAATCCGATAATAGCGCTCAAGACCTATCCTTTTAAAGCCGTTCTGGTTCTCATACTTTTACTTAGTTTGGATTATGCTTCACAGTCCATAAGAACGGTAATAGTCTTGCGTAGTTTGGGCTACAAAATAACATTCTTTCAATCCCTTGAGAACTTTTTTCTTACCGTGTTCTTTTCCTTCGTAACCCCAATGTCAATAGGTGGTCAACCTCTGCAGATCTACCATTTTACCAAATTGGGAATTCCCTCCCACGAAGCTACTAACATTTCTTTGACGCGAATGTTCGAAGGTGTGTTTATTACATTTACAGTAAACATGATAATGTTGAAAACAATACTCAGAGAACTTAAAAACACAGTAGGTTTGTCCGTGATAATGGTTGGCTTTTTAGTTACGCTGGGAATAACAGTTGCAGGTATTTTAGCTTTTACTAACAAGAATTTTCTTTTCTCTGCTTTTAAATTCTTCTCACGGATGACGAAATCAAAGAAACTTGAGGAAAAAGAGAAAAAGGCATTAGAATGGCTTGACAAAATGACAAAGTCCACAAAAGAACTGTTTCGCAAAAACTACTGGACCCTAATAATAGATTTCGTACTCGGGTTGGTGATATCGCCTATCCCGGCGTTTATGCTGAAATACTCTATCGAAGCGGTGAGCAGTGTAAAAGTGCCACTTACAGTTATCTGGGGTGCGTTTAACATGCTTAACACTATAGTGTTTTATATCCCAACACCAGGTTCAAGTGGCGGTGTTGAGGGTTTTTACCAACTGATTTTCTCCCATCTCTACGATCCGAAATCTGCAATGACTGGGATATTTGTATTCAGGCTTGTAACTTATTATCTAATTATACTACTTGGAGTTTTCTTTATGTGGAGATTTGCAAGATTCAGGGAGGAGGTGTCGCACGTTGATGGAGTCAAGAATGAAAATGAATCAATCCAATCTTCTGTGGATGATAATAAGTGA	TCACTTATTATCATCCACAGAAGATTGGATTGATTCATTTTCATTCTTGACTCCATCAACGTGCGACACCTCCTCCCTGAATCTTGCAAATCTCCACATAAAGAAAACTCCAAGTAGTATAATTAGATAATAAGTTACAAGCCTGAATACAAATATCCCAGTCATTGCAGATTTCGGATCGTAGAGATGGGAGAAAATCAGTTGGTAAAAACCCTCAACACCGCCACTTGAACCTGGTGTTGGGATATAAAACACTATAGTGTTAAGCATGTTAAACGCACCCCAGATAACTGTAAGTGGCACTTTTACACTGCTCACCGCTTCGATAGAGTATTTCAGCATAAACGCCGGGATAGGCGATATCACCAACCCGAGTACGAAATCTATTATTAGGGTCCAGTAGTTTTTGCGAAACAGTTCTTTTGTGGACTTTGTCATTTTGTCAAGCCATTCTAATGCCTTTTTCTCTTTTTCCTCAAGTTTCTTTGATTTCGTCATCCGTGAGAAGAATTTAAAAGCAGAGAAAAGAAAATTCTTGTTAGTAAAAGCTAAAATACCTGCAACTGTTATTCCCAGCGTAACTAAAAAGCCAACCATTATCACGGACAAACCTACTGTGTTTTTAAGTTCTCTGAGTATTGTTTTCAACATTATCATGTTTACTGTAAATGTAATAAACACACCTTCGAACATTCGCGTCAAAGAAATGTTAGTAGCTTCGTGGGAGGGAATTCCCAATTTGGTAAAATGGTAGATCTGCAGAGGTTGACCACCTATTGACATTGGGGTTACGAAGGAAAAGAACACGGTAAGAAAAAAGTTCTCAAGGGATTGAAAGAATGTTATTTTGTAGCCCAAACTACGCAAGACTATTACCGTTCTTATGGACTGTGAAGCATAATCCAAACTAAGTAAAAGTATGAGAACCAGAACGGCTTTAAAAGGATAGGTCTTGAGCGCTATTATCGGATTCTGTTTTGCAAAGAAGATGCCTATGATATTCACTATGGCTATTCCTATTACCAGTGCTATTAGTACGTTTTTCAGAATCTTCTTTACATCCAA	Derived by automated computational analysis using gene prediction method: Protein Homology.	2423.NA23_0201720	2.5e-237	654.0	COG0392@1|root,COG0392@2|Bacteria,2GD50@200918|Thermotogae	200918|Thermotogae	S	Lysylphosphatidylglycerol synthase TM region	-	-	-	ko:K07027	-	-	-	-	ko00000,ko02000	4.D.2	-	-	LPG_synthase_TM	S	#d6aadf	[S] Function unknown																									PTHR37693	PHOSPHATIDYLGLYCEROL LYSYLTRANSFERASE	8.4E-41	PF03706	Lysylphosphatidylglycerol synthase TM region	2.9E-36	TRANSMEMBRANE, TRANSMEMBRANE, TRANSMEMBRANE, CYTOPLASMIC_DOMAIN, CYTOPLASMIC_DOMAIN, NON_CYTOPLASMIC_DOMAIN, CYTOPLASMIC_DOMAIN, NON_CYTOPLASMIC_DOMAIN, CYTOPLASMIC_DOMAIN, CYTOPLASMIC_DOMAIN, TRANSMEMBRANE, TRANSMEMBRANE, TRANSMEMBRANE, NON_CYTOPLASMIC_DOMAIN, TRANSMEMBRANE, NON_CYTOPLASMIC_DOMAIN, TRANSMEMBRANE	Region of a membrane-bound protein predicted to be embedded in the membrane., Region of a membrane-bound protein predicted to be embedded in the membrane., Region of a membrane-bound protein predicted to be embedded in the membrane., Region of a membrane-bound protein predicted to be outside the membrane, in the cytoplasm., Region of a membrane-bound protein predicted to be outside the membrane, in the cytoplasm., Region of a membrane-bound protein predicted to be outside the membrane, in the extracellular region., Region of a membrane-bound protein predicted to be outside the membrane, in the cytoplasm., Region of a membrane-bound protein predicted to be outside the membrane, in the extracellular region., Region of a membrane-bound protein predicted to be outside the membrane, in the cytoplasm., Region of a membrane-bound protein predicted to be outside the membrane, in the cytoplasm., Region of a membrane-bound protein predicted to be embedded in the membrane., Region of a membrane-bound protein predicted to be embedded in the membrane., Region of a membrane-bound protein predicted to be embedded in the membrane., Region of a membrane-bound protein predicted to be outside the membrane, in the extracellular region., Region of a membrane-bound protein predicted to be embedded in the membrane., Region of a membrane-bound protein predicted to be outside the membrane, in the extracellular region., Region of a membrane-bound protein predicted to be embedded in the membrane.	-, -, -, -, -, -, -, -, -, -, -, -, -, -, -, -, -																						TIGR00374	TIGR00374: TIGR00374 family protein	7.0E-22
NA23_RS03615	-0.404328	10.1501	0.489614	0.996338	1029.13	837.876	1061.99	1903.35	893.226	1079.99					NA23_03615	-	WP_033191068.1	FprA family A-type flavoprotein	777140	778333	397	45316.1	6.14912	MEIVAKIVDGVYYVGVNDRDTHLFENIWPLTKGVSYNSYLVVDEKTALIDTVKVSKMKEYIEKIAQILDGKPLDYLIINHMEPDHSGAISSIVHAFPNVKIVGNKKTFEFIKAMYHLEANFHEVKEGDEINLGSRTLKFYMTPMVHWPETMMTYELKDKILFSGDAFGGFGSLDGGIFDDEVDVDYFENEIRRYYSNIVGKFGPMVQKALQKLSGLEIKIVCSTHGPVWRTDPNHIISAYDRWSKYEYEEGVVIAYGTMYGSTEKMADYIARVLAEEGVKNIRVMNTSTTHESFIINEIWRFKGVILGTCTYNNWIFPPMENLVINLSHKGLPNRVFGVFGTYGWSGGGVKGLVEYIQKNKWELVGEPVEVQFTPKEEDFNRLRKLAIEMAKAVKKA	ATGGAGATTGTGGCAAAGATTGTTGACGGTGTTTACTATGTTGGCGTAAATGACAGAGACACGCACTTGTTTGAAAACATTTGGCCTTTGACAAAAGGTGTTTCATACAACTCATACCTTGTGGTCGATGAAAAAACCGCACTTATTGATACTGTCAAGGTTAGCAAGATGAAGGAGTATATTGAGAAGATTGCTCAAATCCTCGATGGAAAACCTCTTGATTACTTGATAATAAATCATATGGAGCCTGATCACTCGGGAGCTATATCATCGATAGTTCACGCTTTCCCGAATGTGAAGATCGTCGGGAACAAAAAGACATTTGAATTTATAAAAGCCATGTATCACTTGGAAGCGAATTTCCACGAAGTAAAAGAAGGCGATGAAATTAATCTTGGCAGTAGGACTTTGAAATTTTATATGACCCCTATGGTTCACTGGCCAGAGACAATGATGACTTACGAGTTGAAGGATAAAATCTTGTTCTCTGGTGACGCTTTCGGCGGTTTTGGCTCACTTGATGGTGGCATTTTTGATGATGAAGTGGATGTTGATTACTTTGAAAACGAAATAAGGCGGTACTATTCAAATATCGTCGGTAAATTTGGTCCGATGGTTCAAAAAGCTCTTCAAAAGCTCTCAGGGCTCGAAATCAAAATCGTGTGTTCCACCCATGGCCCTGTATGGAGAACAGATCCAAATCATATAATAAGTGCATATGATAGGTGGAGCAAATATGAATATGAAGAGGGTGTTGTTATAGCCTACGGAACTATGTATGGGAGCACCGAAAAGATGGCGGACTATATTGCGAGAGTCCTTGCAGAAGAAGGAGTTAAGAACATTAGAGTCATGAACACATCAACAACACACGAATCGTTCATCATTAATGAAATCTGGAGATTTAAGGGTGTAATACTCGGAACATGCACTTACAATAACTGGATCTTCCCACCTATGGAGAACTTGGTAATTAATTTATCTCACAAGGGACTTCCCAACAGAGTCTTCGGCGTTTTTGGAACATACGGTTGGAGTGGTGGAGGAGTGAAGGGATTAGTTGAGTACATCCAAAAGAACAAATGGGAACTGGTTGGTGAACCTGTTGAAGTTCAATTCACGCCAAAAGAGGAGGATTTCAACCGCTTAAGAAAGCTTGCGATTGAGATGGCTAAAGCTGTTAAGAAAGCTTGA	TCAAGCTTTCTTAACAGCTTTAGCCATCTCAATCGCAAGCTTTCTTAAGCGGTTGAAATCCTCCTCTTTTGGCGTGAATTGAACTTCAACAGGTTCACCAACCAGTTCCCATTTGTTCTTTTGGATGTACTCAACTAATCCCTTCACTCCTCCACCACTCCAACCGTATGTTCCAAAAACGCCGAAGACTCTGTTGGGAAGTCCCTTGTGAGATAAATTAATTACCAAGTTCTCCATAGGTGGGAAGATCCAGTTATTGTAAGTGCATGTTCCGAGTATTACACCCTTAAATCTCCAGATTTCATTAATGATGAACGATTCGTGTGTTGTTGATGTGTTCATGACTCTAATGTTCTTAACTCCTTCTTCTGCAAGGACTCTCGCAATATAGTCCGCCATCTTTTCGGTGCTCCCATACATAGTTCCGTAGGCTATAACAACACCCTCTTCATATTCATATTTGCTCCACCTATCATATGCACTTATTATATGATTTGGATCTGTTCTCCATACAGGGCCATGGGTGGAACACACGATTTTGATTTCGAGCCCTGAGAGCTTTTGAAGAGCTTTTTGAACCATCGGACCAAATTTACCGACGATATTTGAATAGTACCGCCTTATTTCGTTTTCAAAGTAATCAACATCCACTTCATCATCAAAAATGCCACCATCAAGTGAGCCAAAACCGCCGAAAGCGTCACCAGAGAACAAGATTTTATCCTTCAACTCGTAAGTCATCATTGTCTCTGGCCAGTGAACCATAGGGGTCATATAAAATTTCAAAGTCCTACTGCCAAGATTAATTTCATCGCCTTCTTTTACTTCGTGGAAATTCGCTTCCAAGTGATACATGGCTTTTATAAATTCAAATGTCTTTTTGTTCCCGACGATCTTCACATTCGGGAAAGCGTGAACTATCGATGATATAGCTCCCGAGTGATCAGGCTCCATATGATTTATTATCAAGTAATCAAGAGGTTTTCCATCGAGGATTTGAGCAATCTTCTCAATATACTCCTTCATCTTGCTAACCTTGACAGTATCAATAAGTGCGGTTTTTTCATCGACCACAAGGTATGAGTTGTATGAAACACCTTTTGTCAAAGGCCAAATGTTTTCAAACAAGTGCGTGTCTCTGTCATTTACGCCAACATAGTAAACACCGTCAACAATCTTTGCCACAATCTCCAT	ATGGAGATTGTGGCAAAGATTGTTGACGGTGTTTACTATGTTGGCGTAAATGACAGAGACACGCACTTGTTTGAAAACATTTGGCCTTTGACAAAAGGTGTTTCATACAACTCATACCTTGTGGTCGATGAAAAAACCGCACTTATTGATACTGTCAAGGTTAGCAAGATGAAGGAGTATATTGAGAAGATTGCTCAAATCCTCGATGGAAAACCTCTTGATTACTTGATAATAAATCATATGGAGCCTGATCACTCGGGAGCTATATCATCGATAGTTCACGCTTTCCCGAATGTGAAGATCGTCGGGAACAAAAAGACATTTGAATTTATAAAAGCCATGTATCACTTGGAAGCGAATTTCCACGAAGTAAAAGAAGGCGATGAAATTAATCTTGGCAGTAGGACTTTGAAATTTTATATGACCCCTATGGTTCACTGGCCAGAGACAATGATGACTTACGAGTTGAAGGATAAAATCTTGTTCTCTGGTGACGCTTTCGGCGGTTTTGGCTCACTTGATGGTGGCATTTTTGATGATGAAGTGGATGTTGATTACTTTGAAAACGAAATAAGGCGGTACTATTCAAATATCGTCGGTAAATTTGGTCCGATGGTTCAAAAAGCTCTTCAAAAGCTCTCAGGGCTCGAAATCAAAATCGTGTGTTCCACCCATGGCCCTGTATGGAGAACAGATCCAAATCATATAATAAGTGCATATGATAGGTGGAGCAAATATGAATATGAAGAGGGTGTTGTTATAGCCTACGGAACTATGTATGGGAGCACCGAAAAGATGGCGGACTATATTGCGAGAGTCCTTGCAGAAGAAGGAGTTAAGAACATTAGAGTCATGAACACATCAACAACACACGAATCGTTCATCATTAATGAAATCTGGAGATTTAAGGGTGTAATACTCGGAACATGCACTTACAATAACTGGATCTTCCCACCTATGGAGAACTTGGTAATTAATTTATCTCACAAGGGACTTCCCAACAGAGTCTTCGGCGTTTTTGGAACATACGGTTGGAGTGGTGGAGGAGTGAAGGGATTAGTTGAGTACATCCAAAAGAACAAATGGGAACTGGTTGGTGAACCTGTTGAAGTTCAATTCACGCCAAAAGAGGAGGATTTCAACCGCTTAAGAAAGCTTGCGATTGAGATGGCTAAAGCTGTTAAGAAAGCTTGA	Derived by automated computational analysis using gene prediction method: Protein Homology.	2423.NA23_0201400	1.97e-299	815.0	COG0426@1|root,COG0426@2|Bacteria,2GCAS@200918|Thermotogae	200918|Thermotogae	C	flavodoxin nitric oxide synthase	-	-	-	-	-	-	-	-	-	-	-	-	Flavodoxin_1,Lactamase_B	C	#9900ff	[C] Energy production and conversion	cd07709	flavodiiron_proteins_MBL-fold	8.20173E-126										G3DSA:3.40.50.360, G3DSA:3.60.15.10	-, -	6.7E-37, 9.9E-94										PTHR43717	ANAEROBIC NITRIC OXIDE REDUCTASE FLAVORUBREDOXIN	1.2E-127	PF00258, PF00753	Flavodoxin, Metallo-beta-lactamase superfamily	6.1E-7, 2.3E-12													PS50902	Flavodoxin-like domain profile.	15.984745				SM00849	Lactamase_B_5a	4.3E-28	SSF56281, SSF52218	Metallo-hydrolase/oxidoreductase, Flavoproteins	9.38E-56, 3.44E-34
NA23_RS10615	-0.405013	9.81862	0.529178	1	406.407	675.942	1243.72	484.181	1208.98	1386.91						-	WP_128998097.1	hypothetical protein	1037064	1037333	89	10774.2	5.93786	MYQNERDEYKEELKSSIRTAEHFDSPDVQQAFRILGLRSNVSYTKVSERYYELVQKVNKMKISEEKRQMMLEELAKAYEILTEYYSKMS	ATGTATCAAAACGAAAGAGATGAATATAAAGAAGAGTTAAAAAGTTCAATTAGAACTGCTGAACATTTTGATAGTCCCGACGTACAACAGGCGTTCCGAATACTTGGTCTTCGCTCGAACGTCTCCTACACAAAAGTGAGCGAAAGATACTATGAGCTTGTGCAGAAGGTTAATAAAATGAAAATCAGCGAAGAAAAAAGGCAGATGATGCTTGAAGAATTAGCAAAAGCTTATGAAATACTAACTGAATACTATTCAAAGATGAGTTGA	TCAACTCATCTTTGAATAGTATTCAGTTAGTATTTCATAAGCTTTTGCTAATTCTTCAAGCATCATCTGCCTTTTTTCTTCGCTGATTTTCATTTTATTAACCTTCTGCACAAGCTCATAGTATCTTTCGCTCACTTTTGTGTAGGAGACGTTCGAGCGAAGACCAAGTATTCGGAACGCCTGTTGTACGTCGGGACTATCAAAATGTTCAGCAGTTCTAATTGAACTTTTTAACTCTTCTTTATATTCATCTCTTTCGTTTTGATACAT	ATGTATCAAAACGAAAGAGATGAATATAAAGAAGAGTTAAAAAGTTCAATTAGAACTGCTGAACATTTTGATAGTCCCGACGTACAACAGGCGTTCCGAATACTTGGTCTTCGCTCGAACGTCTCCTACACAAAAGTGAGCGAAAGATACTATGAGCTTGTGCAGAAGGTTAATAAAATGAAAATCAGCGAAGAAAAAAGGCAGATGATGCTTGAAGAATTAGCAAAAGCTTATGAAATACTAACTGAATACTATTCAAAGATGAGTTGA	Derived by automated computational analysis using gene prediction method: GeneMarkS-2+.	2423.NA23_0200205	2.49e-52	167.0	COG2214@1|root,COG2214@2|Bacteria	2|Bacteria	O	Heat shock protein DnaJ domain protein	cysZ	-	-	ko:K06203,ko:K07126	-	-	-	-	ko00000	-	-	-	DnaJ,Sel1	O	#00ffff	[O] Posttranslational modification, protein turnover, chaperones				Coil	Coil	-							G3DSA:1.10.287.110	DnaJ domain	1.7E-5																																					SSF46565	Chaperone J-domain	4.34E-7
NA23_RS05525	-0.405033	9.35839	0.480057	0.995443	522.748	590.86	575.708	517.024	966.346	753.607					NA23_05525	-	WP_090221907.1	NAD(P)H-dependent oxidoreductase subunit E	1193789	1194274	161	18297.1	4.48415	MDRAILRNIISELKTEQLEQQDILIYLLHKVQDYYESHYIPPEVGEMIAEELNIPPSKVYEVLTFYTMFSTKPRGKYIIRVCTSLPCHVPGGREIVEYLKKKLGVDFGETTKDGLFTLEETGCLGLCGVSPVIMINDQYYGDLTVEKVEEIIESLKGGDAQ	GTGGATCGCGCAATTTTGAGGAACATCATTAGTGAGTTAAAAACCGAACAACTTGAACAGCAAGATATTCTCATCTACCTGCTCCACAAAGTCCAAGATTACTATGAAAGTCATTACATACCACCTGAAGTAGGTGAAATGATAGCCGAAGAGCTGAATATCCCACCTTCAAAAGTTTACGAAGTGCTAACCTTCTACACGATGTTCTCCACAAAACCGAGGGGTAAGTACATCATCCGCGTATGTACTAGTTTGCCTTGCCATGTTCCTGGCGGGCGCGAGATAGTTGAATATTTGAAGAAAAAACTCGGTGTAGACTTTGGCGAGACGACAAAGGATGGACTCTTCACACTCGAAGAGACGGGATGTCTTGGTTTGTGTGGTGTGTCACCCGTGATAATGATAAACGACCAATACTACGGTGACTTGACGGTAGAAAAAGTTGAAGAGATTATCGAAAGCCTTAAGGGCGGTGATGCACAATGA	TCATTGTGCATCACCGCCCTTAAGGCTTTCGATAATCTCTTCAACTTTTTCTACCGTCAAGTCACCGTAGTATTGGTCGTTTATCATTATCACGGGTGACACACCACACAAACCAAGACATCCCGTCTCTTCGAGTGTGAAGAGTCCATCCTTTGTCGTCTCGCCAAAGTCTACACCGAGTTTTTTCTTCAAATATTCAACTATCTCGCGCCCGCCAGGAACATGGCAAGGCAAACTAGTACATACGCGGATGATGTACTTACCCCTCGGTTTTGTGGAGAACATCGTGTAGAAGGTTAGCACTTCGTAAACTTTTGAAGGTGGGATATTCAGCTCTTCGGCTATCATTTCACCTACTTCAGGTGGTATGTAATGACTTTCATAGTAATCTTGGACTTTGTGGAGCAGGTAGATGAGAATATCTTGCTGTTCAAGTTGTTCGGTTTTTAACTCACTAATGATGTTCCTCAAAATTGCGCGATCCAC	GTGGATCGCGCAATTTTGAGGAACATCATTAGTGAGTTAAAAACCGAACAACTTGAACAGCAAGATATTCTCATCTACCTGCTCCACAAAGTCCAAGATTACTATGAAAGTCATTACATACCACCTGAAGTAGGTGAAATGATAGCCGAAGAGCTGAATATCCCACCTTCAAAAGTTTACGAAGTGCTAACCTTCTACACGATGTTCTCCACAAAACCGAGGGGTAAGTACATCATCCGCGTATGTACTAGTTTGCCTTGCCATGTTCCTGGCGGGCGCGAGATAGTTGAATATTTGAAGAAAAAACTCGGTGTAGACTTTGGCGAGACGACAAAGGATGGACTCTTCACACTCGAAGAGACGGGATGTCTTGGTTTGTGTGGTGTGTCACCCGTGATAATGATAAACGACCAATACTACGGTGACTTGACGGTAGAAAAAGTTGAAGAGATTATCGAAAGCCTTAAGGGCGGTGATGCACAATGA	Derived by automated computational analysis using gene prediction method: Protein Homology.	771875.Ferpe_1117	3.8e-111	319.0	COG1905@1|root,COG1905@2|Bacteria,2GD0Q@200918|Thermotogae	200918|Thermotogae	C	PFAM NADH dehydrogenase (ubiquinone) 24 kDa subunit	-	-	1.6.5.3	ko:K00334	ko00190,ko01100,map00190,map01100	M00144	R11945	RC00061	ko00000,ko00001,ko00002,ko01000	3.D.1	-	-	2Fe-2S_thioredx	C	#9900ff	[C] Energy production and conversion	cd03064	TRX_Fd_NuoE	2.60846E-42							G3DSA:3.40.30.10:FF:000015	NADH-quinone oxidoreductase subunit E	4.8E-29	G3DSA:1.10.10.1590, G3DSA:3.40.30.10	-, Glutaredoxin	5.1E-18, 3.6E-31										PTHR43342	NADH-QUINONE OXIDOREDUCTASE, E SUBUNIT	8.1E-49	PF01257	Thioredoxin-like [2Fe-2S] ferredoxin	5.9E-54																						SSF52833	Thioredoxin-like	5.81E-54	TIGR01958	nuoE_fam: NADH-quinone oxidoreductase, E subunit	1.2E-44
NA23_RS07925	-0.408835	8.38842	0.430382	0.995443	315.198	285.781	257.606	259.284	376.596	504.111					NA23_07905	+	WP_033192147.1	GNAT family N-acetyltransferase	1668376	1668984	202	23362.6	10.6695	MEVIRKAEISDADVIASLILETGRSFLPLLFGPYVKLILGRLVKTPGTVFSLDNTHVLEIDEGKVVGIIVMFEGNTVRKRALKTGFALFQLMGFELFRRLPMFRYVWMRNKIRPDEFYISNVAVDKNYRGRGYGRKLMLFAEEVAKQKKFKKISLDVENTNVQAIELYKRLGYVGTRVNRINLKNVRFTFIRMEKLLVETGS	TTGGAAGTTATAAGAAAAGCCGAAATTTCAGATGCTGATGTTATTGCAAGCTTAATTCTTGAAACAGGACGCTCATTTTTGCCATTGCTTTTTGGTCCATATGTGAAGTTGATACTTGGTAGGTTAGTTAAAACTCCAGGGACCGTTTTTTCCTTGGACAACACTCATGTGCTTGAAATCGATGAAGGTAAGGTTGTCGGGATAATCGTTATGTTCGAAGGTAACACCGTTAGAAAACGAGCATTGAAGACCGGATTCGCCCTCTTCCAGTTGATGGGATTCGAGCTTTTTAGAAGATTGCCGATGTTCAGATACGTTTGGATGCGTAATAAAATTAGACCTGATGAGTTTTATATTTCGAATGTTGCCGTTGATAAAAACTACAGAGGTCGAGGCTACGGGCGAAAGTTGATGCTCTTTGCGGAGGAAGTCGCAAAACAAAAGAAATTCAAGAAGATATCTTTAGATGTTGAAAATACAAATGTTCAGGCAATAGAGCTCTACAAAAGACTTGGGTACGTAGGTACCAGAGTGAATAGGATAAACCTTAAGAACGTTCGTTTTACATTCATTAGAATGGAAAAGCTTCTGGTAGAAACGGGAAGTTAA	TTGGAAGTTATAAGAAAAGCCGAAATTTCAGATGCTGATGTTATTGCAAGCTTAATTCTTGAAACAGGACGCTCATTTTTGCCATTGCTTTTTGGTCCATATGTGAAGTTGATACTTGGTAGGTTAGTTAAAACTCCAGGGACCGTTTTTTCCTTGGACAACACTCATGTGCTTGAAATCGATGAAGGTAAGGTTGTCGGGATAATCGTTATGTTCGAAGGTAACACCGTTAGAAAACGAGCATTGAAGACCGGATTCGCCCTCTTCCAGTTGATGGGATTCGAGCTTTTTAGAAGATTGCCGATGTTCAGATACGTTTGGATGCGTAATAAAATTAGACCTGATGAGTTTTATATTTCGAATGTTGCCGTTGATAAAAACTACAGAGGTCGAGGCTACGGGCGAAAGTTGATGCTCTTTGCGGAGGAAGTCGCAAAACAAAAGAAATTCAAGAAGATATCTTTAGATGTTGAAAATACAAATGTTCAGGCAATAGAGCTCTACAAAAGACTTGGGTACGTAGGTACCAGAGTGAATAGGATAAACCTTAAGAACGTTCGTTTTACATTCATTAGAATGGAAAAGCTTCTGGTAGAAACGGGAAGTTAA	TTAACTTCCCGTTTCTACCAGAAGCTTTTCCATTCTAATGAATGTAAAACGAACGTTCTTAAGGTTTATCCTATTCACTCTGGTACCTACGTACCCAAGTCTTTTGTAGAGCTCTATTGCCTGAACATTTGTATTTTCAACATCTAAAGATATCTTCTTGAATTTCTTTTGTTTTGCGACTTCCTCCGCAAAGAGCATCAACTTTCGCCCGTAGCCTCGACCTCTGTAGTTTTTATCAACGGCAACATTCGAAATATAAAACTCATCAGGTCTAATTTTATTACGCATCCAAACGTATCTGAACATCGGCAATCTTCTAAAAAGCTCGAATCCCATCAACTGGAAGAGGGCGAATCCGGTCTTCAATGCTCGTTTTCTAACGGTGTTACCTTCGAACATAACGATTATCCCGACAACCTTACCTTCATCGATTTCAAGCACATGAGTGTTGTCCAAGGAAAAAACGGTCCCTGGAGTTTTAACTAACCTACCAAGTATCAACTTCACATATGGACCAAAAAGCAATGGCAAAAATGAGCGTCCTGTTTCAAGAATTAAGCTTGCAATAACATCAGCATCTGAAATTTCGGCTTTTCTTATAACTTCCAA	Derived by automated computational analysis using gene prediction method: Protein Homology.	2423.NA23_0209000	1.3e-138	392.0	COG0454@1|root,COG0456@2|Bacteria,2GEC7@200918|Thermotogae	200918|Thermotogae	K	FR47-like protein	-	-	-	-	-	-	-	-	-	-	-	-	Acetyltransf_1	K	#ff9900	[K] Transcription	cd04301	NAT_SF	1.45357E-10										G3DSA:3.40.630.30	-	7.6E-37										PTHR43420	ACETYLTRANSFERASE	5.4E-15	PF00583	Acetyltransferase (GNAT) family	3.9E-17													PS51186	Gcn5-related N-acetyltransferase (GNAT) domain profile.	18.199144							SSF55729	Acyl-CoA N-acyltransferases (Nat)	1.45E-25
NA23_RS00080	-0.409456	7.77598	0.412244	0.995443	181.408	187.702	190.538	189.873	253.115	300.452					NA23_00080	+	WP_033191562.1	secondary thiamine-phosphate synthase enzyme YjbQ	18586	18996	136	15750	6.8916	MKSYTEYLWFNTSKKRELVYITDKIQEIVEKSGIKEGFCLVSAMHITAGIIVNDNESGLHQDIWEWLEKLAPAGNYKHHWTGETNGDAHLKRILTHHQVVLPVTNGKLDLGPWEEIFYAEYDGQRRKRVVVKVIGE	ATGAAGAGCTACACCGAATACCTTTGGTTCAACACAAGCAAGAAGAGGGAACTCGTTTACATAACAGATAAGATACAAGAAATTGTAGAAAAAAGTGGCATCAAGGAAGGTTTCTGCCTTGTGTCAGCGATGCATATAACCGCTGGGATAATCGTGAACGACAACGAATCCGGTCTGCATCAAGACATCTGGGAATGGCTTGAAAAACTTGCACCGGCGGGTAATTACAAACACCACTGGACTGGAGAAACAAACGGGGATGCCCACTTAAAGCGCATCTTAACCCATCACCAAGTGGTACTTCCGGTTACAAACGGAAAACTTGACCTGGGGCCTTGGGAAGAGATATTCTATGCAGAGTACGACGGACAAAGAAGAAAAAGAGTCGTGGTCAAAGTCATTGGAGAATAG	ATGAAGAGCTACACCGAATACCTTTGGTTCAACACAAGCAAGAAGAGGGAACTCGTTTACATAACAGATAAGATACAAGAAATTGTAGAAAAAAGTGGCATCAAGGAAGGTTTCTGCCTTGTGTCAGCGATGCATATAACCGCTGGGATAATCGTGAACGACAACGAATCCGGTCTGCATCAAGACATCTGGGAATGGCTTGAAAAACTTGCACCGGCGGGTAATTACAAACACCACTGGACTGGAGAAACAAACGGGGATGCCCACTTAAAGCGCATCTTAACCCATCACCAAGTGGTACTTCCGGTTACAAACGGAAAACTTGACCTGGGGCCTTGGGAAGAGATATTCTATGCAGAGTACGACGGACAAAGAAGAAAAAGAGTCGTGGTCAAAGTCATTGGAGAATAG	CTATTCTCCAATGACTTTGACCACGACTCTTTTTCTTCTTTGTCCGTCGTACTCTGCATAGAATATCTCTTCCCAAGGCCCCAGGTCAAGTTTTCCGTTTGTAACCGGAAGTACCACTTGGTGATGGGTTAAGATGCGCTTTAAGTGGGCATCCCCGTTTGTTTCTCCAGTCCAGTGGTGTTTGTAATTACCCGCCGGTGCAAGTTTTTCAAGCCATTCCCAGATGTCTTGATGCAGACCGGATTCGTTGTCGTTCACGATTATCCCAGCGGTTATATGCATCGCTGACACAAGGCAGAAACCTTCCTTGATGCCACTTTTTTCTACAATTTCTTGTATCTTATCTGTTATGTAAACGAGTTCCCTCTTCTTGCTTGTGTTGAACCAAAGGTATTCGGTGTAGCTCTTCAT	Derived by automated computational analysis using gene prediction method: Protein Homology.	2423.NA23_0204905	3.73e-99	287.0	COG0432@1|root,COG0432@2|Bacteria,2GD4B@200918|Thermotogae	200918|Thermotogae	S	Secondary thiamine-phosphate synthase enzyme	-	-	-	-	-	-	-	-	-	-	-	-	UPF0047	S	#d6aadf	[S] Function unknown													G3DSA:2.60.120.460	-	4.8E-53										PTHR30615	UNCHARACTERIZED PROTEIN YJBQ-RELATED	6.3E-24	PF01894	Uncharacterised protein family UPF0047	1.2E-37																						SSF111038	YjbQ-like	4.32E-46	TIGR00149	TIGR00149_YjbQ: secondary thiamine-phosphate synthase enzyme	1.3E-36
NA23_RS02250	-0.410659	8.34402	0.523685	1	253.901	317.184	260.714	89.8847	343.862	672.082					NA23_02250	+	WP_033191265.1	hypothetical protein	474504	474995	163	18715.7	6.53542	MREEYSIQVRANIKKHFFFNLLLIVLSVVAFVFLVLSVNNLKGAFKKLESANVVFDVEFCEQRGISLVCDGNLRVVTPGVEHEIEMVQLRVFTEDGKYIGSWTNDNIDDERFTFSVTNAGLFGKAENRIIMINGFVKIKLDIGRYGFKMNLPIEEEVKVSERR	ATGAGGGAGGAATATTCGATACAGGTAAGGGCAAACATCAAAAAACACTTCTTTTTCAATCTCTTGCTTATCGTGCTGTCAGTCGTTGCGTTCGTTTTTCTCGTGTTATCAGTCAATAATTTAAAGGGCGCTTTCAAGAAGTTAGAAAGTGCCAATGTTGTTTTTGATGTTGAATTTTGTGAACAAAGAGGCATTTCCTTAGTTTGCGATGGAAATCTAAGAGTGGTTACCCCCGGAGTTGAACATGAAATTGAGATGGTCCAGCTAAGGGTATTCACAGAAGATGGTAAATACATAGGAAGCTGGACAAACGATAACATCGATGATGAACGCTTCACCTTTTCTGTAACTAATGCCGGTTTGTTTGGTAAAGCGGAAAACAGAATTATAATGATAAATGGTTTTGTAAAAATCAAGCTTGACATAGGTAGGTATGGATTCAAGATGAACTTGCCAATCGAGGAAGAGGTGAAAGTTAGTGAAAGAAGATAA	ATGAGGGAGGAATATTCGATACAGGTAAGGGCAAACATCAAAAAACACTTCTTTTTCAATCTCTTGCTTATCGTGCTGTCAGTCGTTGCGTTCGTTTTTCTCGTGTTATCAGTCAATAATTTAAAGGGCGCTTTCAAGAAGTTAGAAAGTGCCAATGTTGTTTTTGATGTTGAATTTTGTGAACAAAGAGGCATTTCCTTAGTTTGCGATGGAAATCTAAGAGTGGTTACCCCCGGAGTTGAACATGAAATTGAGATGGTCCAGCTAAGGGTATTCACAGAAGATGGTAAATACATAGGAAGCTGGACAAACGATAACATCGATGATGAACGCTTCACCTTTTCTGTAACTAATGCCGGTTTGTTTGGTAAAGCGGAAAACAGAATTATAATGATAAATGGTTTTGTAAAAATCAAGCTTGACATAGGTAGGTATGGATTCAAGATGAACTTGCCAATCGAGGAAGAGGTGAAAGTTAGTGAAAGAAGATAA	TTATCTTCTTTCACTAACTTTCACCTCTTCCTCGATTGGCAAGTTCATCTTGAATCCATACCTACCTATGTCAAGCTTGATTTTTACAAAACCATTTATCATTATAATTCTGTTTTCCGCTTTACCAAACAAACCGGCATTAGTTACAGAAAAGGTGAAGCGTTCATCATCGATGTTATCGTTTGTCCAGCTTCCTATGTATTTACCATCTTCTGTGAATACCCTTAGCTGGACCATCTCAATTTCATGTTCAACTCCGGGGGTAACCACTCTTAGATTTCCATCGCAAACTAAGGAAATGCCTCTTTGTTCACAAAATTCAACATCAAAAACAACATTGGCACTTTCTAACTTCTTGAAAGCGCCCTTTAAATTATTGACTGATAACACGAGAAAAACGAACGCAACGACTGACAGCACGATAAGCAAGAGATTGAAAAAGAAGTGTTTTTTGATGTTTGCCCTTACCTGTATCGAATATTCCTCCCTCAT	Derived by automated computational analysis using gene prediction method: GeneMarkS-2+.																																																						NON_CYTOPLASMIC_DOMAIN, CYTOPLASMIC_DOMAIN, TRANSMEMBRANE	Region of a membrane-bound protein predicted to be outside the membrane, in the extracellular region., Region of a membrane-bound protein predicted to be outside the membrane, in the cytoplasm., Region of a membrane-bound protein predicted to be embedded in the membrane.	-, -, -
NA23_RS03595	-0.411009	8.47208	0.442842	0.995443	255.492	314.612	339.265	228.409	396.276	584.551			recJ		NA23_03595	-	WP_033191071.1	single-stranded-DNA-specific exonuclease RecJ	770161	773121	986	113051	5.32476	MRWELREVDESLVDQLTRELEIDRLVAKLLVLRGIKTSEQARNFLYPTRKVLRSPFLLKDMDKSVEILLKARDNSEKVMVHGDYDVDGITGTAVLYTFLSENGWDVDYYIPKRADDGYGIQPQFVEDAYKSGVRVLLTVDCGITAFEAIEKAKELGMKVVITDHHQPKETLPNADAIVNPKRHDEEYPFREFAGVGVAYKLVSALAEKLNIHPAVVDELLDLVALGTVADMVELLDENRYIVKEGLKRLNNTAKLGIVRLVQKLGISMISSRDIGYRIAPKLNAAGRLDSPDDAFRLIITKDEASATELAELLLGYNTTRQSIEAKIYNEAVQMVEEKGLSSLPIVVAYGRGWHLGVIGIVATRLVHLYNKPVMVISVEEDGIARGSARSVQGVNIIELLERFRDIFEDFGGHTMALGFSLKEEKIPELIEAIKTHVTEDDVRVEPVVMIDEKITIDEIDDSIIKAIELLEPYGHGNPEPVFLIQNSAVERLKIFGETGYNVRVTLKGNNKSIEGVGFGLKIQPSELYGLQPQFLRMDVVGNLRMGETGLQLNLLDLRVTHVNDEDLADRTFIHSFISNWRQQKEEDYDQHRIEDDVYQRLPRVAELSDVKRPALIRFDIPYRNAFFFHLMRKGRTLIINPSSTEAMHVYESLQRHNISGLTLANSINRVDGRHLITNAVYAEKFINSISDFDFVVLNEIQFLSKFEPDLYEKILRMFGNRAFFTTLYTFESNLPVYEVIGKSDFSIEDKRNQPKSLNNSNSPLVYLFSTHNSVEIFFNNYIKRVSSRDTVFYSSQLEPFQRLIISHLVRKRKVKRLVSSTNNDSLPSLFGKVEVRLFDFPYTLSEIIDTVSGEGNVLLQLNYSKQDVFRKRDSLKKLFPSKEELQKIIEELNIYLPMKMEEFEQFLGNYNVPKGVIKSVYKDLDGIRDNLVRAVDFEPEKITRLKERDIELGYFERYTLQIESLNVKEMFKLIDERYLYDSEIII	ATGAGATGGGAATTAAGAGAGGTTGATGAATCACTTGTCGACCAGCTTACAAGAGAGCTGGAGATTGATCGTTTGGTGGCAAAGTTGTTGGTGCTTCGGGGTATAAAGACCTCCGAACAAGCTCGGAATTTCTTGTATCCGACAAGGAAGGTTTTGCGTTCACCTTTTTTATTGAAGGATATGGACAAATCTGTTGAAATACTTTTAAAAGCGAGAGATAACAGCGAAAAAGTTATGGTACACGGTGATTACGATGTTGATGGAATAACTGGAACTGCTGTTTTGTACACGTTCCTTTCTGAGAATGGTTGGGATGTCGATTATTACATTCCTAAGCGTGCAGATGACGGCTACGGTATTCAACCACAATTCGTAGAAGATGCCTACAAAAGCGGTGTAAGAGTACTTTTAACTGTGGACTGTGGAATCACAGCATTCGAGGCTATTGAAAAAGCCAAAGAACTTGGGATGAAGGTTGTTATCACCGATCATCACCAGCCTAAAGAAACTCTTCCAAATGCTGATGCTATTGTTAATCCAAAACGCCATGATGAAGAATATCCTTTCAGGGAATTTGCAGGTGTTGGTGTGGCTTACAAGCTTGTATCGGCATTAGCTGAAAAGCTTAACATCCACCCTGCTGTTGTTGATGAATTGCTTGACCTTGTTGCACTGGGTACGGTTGCTGACATGGTTGAACTACTTGACGAGAACCGGTACATAGTTAAAGAAGGACTTAAAAGGTTAAACAACACTGCAAAACTCGGTATCGTTCGTTTAGTTCAAAAACTCGGAATATCGATGATAAGCTCCCGTGATATTGGCTACCGAATAGCTCCAAAGTTGAATGCTGCCGGACGGCTCGATTCTCCAGACGATGCGTTCAGGCTCATCATCACTAAAGATGAAGCAAGTGCTACGGAACTTGCTGAGCTGTTGCTTGGATACAATACGACGAGGCAAAGCATAGAGGCAAAGATCTACAATGAAGCTGTCCAAATGGTCGAAGAAAAGGGACTGAGCTCACTTCCAATTGTTGTTGCCTATGGCCGCGGATGGCATTTGGGCGTTATTGGTATTGTTGCGACAAGGTTGGTTCATCTCTACAACAAGCCTGTGATGGTTATCTCCGTCGAAGAAGATGGTATTGCAAGGGGTTCTGCGAGAAGTGTGCAAGGGGTGAATATAATAGAGCTTCTTGAAAGGTTCAGAGACATTTTTGAGGATTTTGGTGGTCACACAATGGCCTTAGGTTTTAGTCTTAAGGAAGAAAAAATACCCGAGTTAATTGAAGCGATTAAGACACATGTAACAGAGGATGACGTAAGGGTTGAACCGGTTGTTATGATTGACGAAAAGATAACAATTGATGAGATTGACGACAGTATCATAAAAGCAATTGAGTTGCTTGAGCCATACGGACATGGCAATCCAGAACCCGTATTCTTGATTCAGAACAGCGCTGTAGAAAGGCTTAAGATTTTTGGTGAGACTGGGTACAATGTACGTGTGACGTTAAAAGGTAACAATAAAAGTATAGAAGGTGTGGGCTTTGGCTTAAAAATTCAACCGTCTGAATTGTATGGATTGCAGCCACAATTCCTCAGGATGGACGTTGTCGGTAATTTGAGGATGGGAGAAACAGGGTTACAGTTAAATCTGTTGGACTTAAGAGTCACCCACGTTAACGATGAAGATTTAGCTGATAGAACCTTTATTCACTCGTTCATATCAAATTGGCGACAACAAAAAGAAGAAGATTATGATCAACATCGAATCGAAGATGATGTATACCAGAGATTACCCCGCGTTGCGGAGCTTAGTGATGTAAAAAGGCCTGCGTTGATACGGTTTGATATACCGTACAGAAATGCGTTCTTCTTCCACTTGATGAGAAAGGGCAGGACTCTCATTATCAATCCTTCTAGCACAGAAGCAATGCACGTGTATGAAAGCCTGCAAAGGCACAATATATCGGGATTGACTTTGGCAAACTCAATCAATCGTGTTGATGGAAGGCACTTAATAACCAACGCTGTATATGCAGAAAAGTTTATCAATTCCATCTCTGATTTTGATTTTGTTGTGCTCAACGAAATTCAGTTTTTGAGCAAATTCGAACCAGATCTTTATGAAAAGATTCTTAGAATGTTTGGGAACAGGGCGTTTTTCACAACATTGTATACATTTGAATCAAACCTCCCAGTGTACGAAGTTATTGGAAAGAGCGATTTTTCGATCGAAGATAAGAGAAACCAACCTAAATCATTGAATAATTCTAACTCTCCGTTGGTTTATCTCTTCTCTACACATAACTCGGTAGAAATCTTTTTCAACAACTACATAAAGCGAGTATCAAGCAGGGATACGGTTTTTTACTCATCTCAACTTGAGCCATTCCAGAGGTTGATAATTTCCCATCTGGTAAGAAAGAGAAAAGTAAAGCGGTTAGTCTCATCAACCAACAATGATTCCTTGCCTTCACTTTTTGGAAAAGTCGAAGTTAGGCTTTTCGACTTCCCGTACACACTGAGCGAAATAATCGATACAGTTAGTGGTGAAGGAAATGTACTGCTACAACTTAACTACTCAAAGCAAGATGTTTTTAGAAAACGTGATTCGCTAAAAAAACTTTTTCCCTCTAAAGAAGAGCTTCAAAAAATCATCGAAGAGTTGAATATATACCTGCCAATGAAAATGGAAGAATTTGAGCAATTCCTTGGTAATTATAACGTACCGAAGGGGGTCATAAAGAGTGTTTACAAGGACCTTGATGGTATTAGAGACAATTTAGTTCGTGCGGTTGATTTCGAGCCAGAAAAGATAACAAGACTCAAAGAGCGTGATATAGAATTGGGATATTTTGAAAGATACACACTTCAAATAGAATCGCTCAATGTAAAAGAGATGTTTAAACTCATCGATGAAAGATACTTGTACGATTCAGAAATAATAATTTAA	TTAAATTATTATTTCTGAATCGTACAAGTATCTTTCATCGATGAGTTTAAACATCTCTTTTACATTGAGCGATTCTATTTGAAGTGTGTATCTTTCAAAATATCCCAATTCTATATCACGCTCTTTGAGTCTTGTTATCTTTTCTGGCTCGAAATCAACCGCACGAACTAAATTGTCTCTAATACCATCAAGGTCCTTGTAAACACTCTTTATGACCCCCTTCGGTACGTTATAATTACCAAGGAATTGCTCAAATTCTTCCATTTTCATTGGCAGGTATATATTCAACTCTTCGATGATTTTTTGAAGCTCTTCTTTAGAGGGAAAAAGTTTTTTTAGCGAATCACGTTTTCTAAAAACATCTTGCTTTGAGTAGTTAAGTTGTAGCAGTACATTTCCTTCACCACTAACTGTATCGATTATTTCGCTCAGTGTGTACGGGAAGTCGAAAAGCCTAACTTCGACTTTTCCAAAAAGTGAAGGCAAGGAATCATTGTTGGTTGATGAGACTAACCGCTTTACTTTTCTCTTTCTTACCAGATGGGAAATTATCAACCTCTGGAATGGCTCAAGTTGAGATGAGTAAAAAACCGTATCCCTGCTTGATACTCGCTTTATGTAGTTGTTGAAAAAGATTTCTACCGAGTTATGTGTAGAGAAGAGATAAACCAACGGAGAGTTAGAATTATTCAATGATTTAGGTTGGTTTCTCTTATCTTCGATCGAAAAATCGCTCTTTCCAATAACTTCGTACACTGGGAGGTTTGATTCAAATGTATACAATGTTGTGAAAAACGCCCTGTTCCCAAACATTCTAAGAATCTTTTCATAAAGATCTGGTTCGAATTTGCTCAAAAACTGAATTTCGTTGAGCACAACAAAATCAAAATCAGAGATGGAATTGATAAACTTTTCTGCATATACAGCGTTGGTTATTAAGTGCCTTCCATCAACACGATTGATTGAGTTTGCCAAAGTCAATCCCGATATATTGTGCCTTTGCAGGCTTTCATACACGTGCATTGCTTCTGTGCTAGAAGGATTGATAATGAGAGTCCTGCCCTTTCTCATCAAGTGGAAGAAGAACGCATTTCTGTACGGTATATCAAACCGTATCAACGCAGGCCTTTTTACATCACTAAGCTCCGCAACGCGGGGTAATCTCTGGTATACATCATCTTCGATTCGATGTTGATCATAATCTTCTTCTTTTTGTTGTCGCCAATTTGATATGAACGAGTGAATAAAGGTTCTATCAGCTAAATCTTCATCGTTAACGTGGGTGACTCTTAAGTCCAACAGATTTAACTGTAACCCTGTTTCTCCCATCCTCAAATTACCGACAACGTCCATCCTGAGGAATTGTGGCTGCAATCCATACAATTCAGACGGTTGAATTTTTAAGCCAAAGCCCACACCTTCTATACTTTTATTGTTACCTTTTAACGTCACACGTACATTGTACCCAGTCTCACCAAAAATCTTAAGCCTTTCTACAGCGCTGTTCTGAATCAAGAATACGGGTTCTGGATTGCCATGTCCGTATGGCTCAAGCAACTCAATTGCTTTTATGATACTGTCGTCAATCTCATCAATTGTTATCTTTTCGTCAATCATAACAACCGGTTCAACCCTTACGTCATCCTCTGTTACATGTGTCTTAATCGCTTCAATTAACTCGGGTATTTTTTCTTCCTTAAGACTAAAACCTAAGGCCATTGTGTGACCACCAAAATCCTCAAAAATGTCTCTGAACCTTTCAAGAAGCTCTATTATATTCACCCCTTGCACACTTCTCGCAGAACCCCTTGCAATACCATCTTCTTCGACGGAGATAACCATCACAGGCTTGTTGTAGAGATGAACCAACCTTGTCGCAACAATACCAATAACGCCCAAATGCCATCCGCGGCCATAGGCAACAACAATTGGAAGTGAGCTCAGTCCCTTTTCTTCGACCATTTGGACAGCTTCATTGTAGATCTTTGCCTCTATGCTTTGCCTCGTCGTATTGTATCCAAGCAACAGCTCAGCAAGTTCCGTAGCACTTGCTTCATCTTTAGTGATGATGAGCCTGAACGCATCGTCTGGAGAATCGAGCCGTCCGGCAGCATTCAACTTTGGAGCTATTCGGTAGCCAATATCACGGGAGCTTATCATCGATATTCCGAGTTTTTGAACTAAACGAACGATACCGAGTTTTGCAGTGTTGTTTAACCTTTTAAGTCCTTCTTTAACTATGTACCGGTTCTCGTCAAGTAGTTCAACCATGTCAGCAACCGTACCCAGTGCAACAAGGTCAAGCAATTCATCAACAACAGCAGGGTGGATGTTAAGCTTTTCAGCTAATGCCGATACAAGCTTGTAAGCCACACCAACACCTGCAAATTCCCTGAAAGGATATTCTTCATCATGGCGTTTTGGATTAACAATAGCATCAGCATTTGGAAGAGTTTCTTTAGGCTGGTGATGATCGGTGATAACAACCTTCATCCCAAGTTCTTTGGCTTTTTCAATAGCCTCGAATGCTGTGATTCCACAGTCCACAGTTAAAAGTACTCTTACACCGCTTTTGTAGGCATCTTCTACGAATTGTGGTTGAATACCGTAGCCGTCATCTGCACGCTTAGGAATGTAATAATCGACATCCCAACCATTCTCAGAAAGGAACGTGTACAAAACAGCAGTTCCAGTTATTCCATCAACATCGTAATCACCGTGTACCATAACTTTTTCGCTGTTATCTCTCGCTTTTAAAAGTATTTCAACAGATTTGTCCATATCCTTCAATAAAAAAGGTGAACGCAAAACCTTCCTTGTCGGATACAAGAAATTCCGAGCTTGTTCGGAGGTCTTTATACCCCGAAGCACCAACAACTTTGCCACCAAACGATCAATCTCCAGCTCTCTTGTAAGCTGGTCGACAAGTGATTCATCAACCTCTCTTAATTCCCATCTCAT	ATGAGATGGGAATTAAGAGAGGTTGATGAATCACTTGTCGACCAGCTTACAAGAGAGCTGGAGATTGATCGTTTGGTGGCAAAGTTGTTGGTGCTTCGGGGTATAAAGACCTCCGAACAAGCTCGGAATTTCTTGTATCCGACAAGGAAGGTTTTGCGTTCACCTTTTTTATTGAAGGATATGGACAAATCTGTTGAAATACTTTTAAAAGCGAGAGATAACAGCGAAAAAGTTATGGTACACGGTGATTACGATGTTGATGGAATAACTGGAACTGCTGTTTTGTACACGTTCCTTTCTGAGAATGGTTGGGATGTCGATTATTACATTCCTAAGCGTGCAGATGACGGCTACGGTATTCAACCACAATTCGTAGAAGATGCCTACAAAAGCGGTGTAAGAGTACTTTTAACTGTGGACTGTGGAATCACAGCATTCGAGGCTATTGAAAAAGCCAAAGAACTTGGGATGAAGGTTGTTATCACCGATCATCACCAGCCTAAAGAAACTCTTCCAAATGCTGATGCTATTGTTAATCCAAAACGCCATGATGAAGAATATCCTTTCAGGGAATTTGCAGGTGTTGGTGTGGCTTACAAGCTTGTATCGGCATTAGCTGAAAAGCTTAACATCCACCCTGCTGTTGTTGATGAATTGCTTGACCTTGTTGCACTGGGTACGGTTGCTGACATGGTTGAACTACTTGACGAGAACCGGTACATAGTTAAAGAAGGACTTAAAAGGTTAAACAACACTGCAAAACTCGGTATCGTTCGTTTAGTTCAAAAACTCGGAATATCGATGATAAGCTCCCGTGATATTGGCTACCGAATAGCTCCAAAGTTGAATGCTGCCGGACGGCTCGATTCTCCAGACGATGCGTTCAGGCTCATCATCACTAAAGATGAAGCAAGTGCTACGGAACTTGCTGAGCTGTTGCTTGGATACAATACGACGAGGCAAAGCATAGAGGCAAAGATCTACAATGAAGCTGTCCAAATGGTCGAAGAAAAGGGACTGAGCTCACTTCCAATTGTTGTTGCCTATGGCCGCGGATGGCATTTGGGCGTTATTGGTATTGTTGCGACAAGGTTGGTTCATCTCTACAACAAGCCTGTGATGGTTATCTCCGTCGAAGAAGATGGTATTGCAAGGGGTTCTGCGAGAAGTGTGCAAGGGGTGAATATAATAGAGCTTCTTGAAAGGTTCAGAGACATTTTTGAGGATTTTGGTGGTCACACAATGGCCTTAGGTTTTAGTCTTAAGGAAGAAAAAATACCCGAGTTAATTGAAGCGATTAAGACACATGTAACAGAGGATGACGTAAGGGTTGAACCGGTTGTTATGATTGACGAAAAGATAACAATTGATGAGATTGACGACAGTATCATAAAAGCAATTGAGTTGCTTGAGCCATACGGACATGGCAATCCAGAACCCGTATTCTTGATTCAGAACAGCGCTGTAGAAAGGCTTAAGATTTTTGGTGAGACTGGGTACAATGTACGTGTGACGTTAAAAGGTAACAATAAAAGTATAGAAGGTGTGGGCTTTGGCTTAAAAATTCAACCGTCTGAATTGTATGGATTGCAGCCACAATTCCTCAGGATGGACGTTGTCGGTAATTTGAGGATGGGAGAAACAGGGTTACAGTTAAATCTGTTGGACTTAAGAGTCACCCACGTTAACGATGAAGATTTAGCTGATAGAACCTTTATTCACTCGTTCATATCAAATTGGCGACAACAAAAAGAAGAAGATTATGATCAACATCGAATCGAAGATGATGTATACCAGAGATTACCCCGCGTTGCGGAGCTTAGTGATGTAAAAAGGCCTGCGTTGATACGGTTTGATATACCGTACAGAAATGCGTTCTTCTTCCACTTGATGAGAAAGGGCAGGACTCTCATTATCAATCCTTCTAGCACAGAAGCAATGCACGTGTATGAAAGCCTGCAAAGGCACAATATATCGGGATTGACTTTGGCAAACTCAATCAATCGTGTTGATGGAAGGCACTTAATAACCAACGCTGTATATGCAGAAAAGTTTATCAATTCCATCTCTGATTTTGATTTTGTTGTGCTCAACGAAATTCAGTTTTTGAGCAAATTCGAACCAGATCTTTATGAAAAGATTCTTAGAATGTTTGGGAACAGGGCGTTTTTCACAACATTGTATACATTTGAATCAAACCTCCCAGTGTACGAAGTTATTGGAAAGAGCGATTTTTCGATCGAAGATAAGAGAAACCAACCTAAATCATTGAATAATTCTAACTCTCCGTTGGTTTATCTCTTCTCTACACATAACTCGGTAGAAATCTTTTTCAACAACTACATAAAGCGAGTATCAAGCAGGGATACGGTTTTTTACTCATCTCAACTTGAGCCATTCCAGAGGTTGATAATTTCCCATCTGGTAAGAAAGAGAAAAGTAAAGCGGTTAGTCTCATCAACCAACAATGATTCCTTGCCTTCACTTTTTGGAAAAGTCGAAGTTAGGCTTTTCGACTTCCCGTACACACTGAGCGAAATAATCGATACAGTTAGTGGTGAAGGAAATGTACTGCTACAACTTAACTACTCAAAGCAAGATGTTTTTAGAAAACGTGATTCGCTAAAAAAACTTTTTCCCTCTAAAGAAGAGCTTCAAAAAATCATCGAAGAGTTGAATATATACCTGCCAATGAAAATGGAAGAATTTGAGCAATTCCTTGGTAATTATAACGTACCGAAGGGGGTCATAAAGAGTGTTTACAAGGACCTTGATGGTATTAGAGACAATTTAGTTCGTGCGGTTGATTTCGAGCCAGAAAAGATAACAAGACTCAAAGAGCGTGATATAGAATTGGGATATTTTGAAAGATACACACTTCAAATAGAATCGCTCAATGTAAAAGAGATGTTTAAACTCATCGATGAAAGATACTTGTACGATTCAGAAATAATAATTTAA	Derived by automated computational analysis using gene prediction method: Protein Homology.	2423.NA23_0201420	0.0	1911.0	COG0608@1|root,COG0608@2|Bacteria,2GC7T@200918|Thermotogae	200918|Thermotogae	L	single-stranded-DNA-specific exonuclease RecJ	-	-	-	ko:K07462	ko03410,ko03430,ko03440,map03410,map03430,map03440	-	-	-	ko00000,ko00001,ko01000,ko03400	-	-	-	DHH,DHHA1	L	#ffff00	[L] Replication, recombination and repair													G3DSA:3.10.310.30, G3DSA:3.90.1640.30	-, -	3.7E-34, 1.1E-96										PTHR30255	SINGLE-STRANDED-DNA-SPECIFIC EXONUCLEASE RECJ	7.6E-182	PF01368, PF17768, PF02272	DHH family, RecJ OB domain, DHHA1 domain	7.6E-24, 2.6E-17, 1.4E-19																						SSF64182	DHH phosphoesterases	1.57E-114	TIGR00644	recJ: single-stranded-DNA-specific exonuclease RecJ	2.2E-170
NA23_RS06190	-0.412032	5.42896	0.562638	1	30.4755	45.4695	29.7634	41.4237	75.0622	24.2892					NA23_06185	-	WP_033191899.1	extracellular solute-binding protein	1323081	1324352	423	47298.8	9.63002	MKRVFLVLWLVSIFAVVFAAPYNTTIKVLAWDDALTQALKSGIPDFEKATGIKVILELIPSGNLLQKIGVSVSVDKTDYDLVTVDEPFIPALAHLMLPFDRWSMGKIYKKPNLSVFAPNAFEAAQWGGVFVGMPINANVYIWITRKDLVNDPKYRNEFKSKYGYDLGVPKTFKELRDMAEFFHSKGIYGFAPFTKQTEGSTAEAIFMFESFGTSPLTVQGGKVIVSLDEKKAVEAINFYKELLKFSPPGALDMGHSERIAAFNQGKVFTMFQWPALVPQHEDPNNSLVAGKIIYSAPPVGPAKGAAIRGCWVLAMPNASKNKEAAAEFAYWWASYETGQNLIPKGFTPARSDLLLNPTYNKERPWFKAIFDSMKNAVARPRFTKYPEASQIIRNYWLAAISGKMSPEEAVRKMKDELNELVGK	ATGAAAAGGGTATTTCTAGTGCTCTGGTTGGTAAGTATTTTTGCGGTTGTTTTTGCGGCACCGTACAACACAACGATTAAAGTGCTTGCTTGGGATGATGCACTTACACAGGCGCTCAAGAGTGGTATACCAGATTTTGAGAAGGCGACAGGGATTAAAGTTATTCTTGAGCTGATACCATCTGGTAACTTGCTCCAAAAGATAGGCGTAAGTGTGAGTGTCGACAAGACGGACTACGATTTGGTAACGGTAGACGAGCCATTCATACCAGCACTTGCTCATCTTATGTTACCATTTGACCGCTGGAGCATGGGAAAGATATACAAGAAGCCAAACCTTAGTGTGTTTGCACCTAATGCGTTCGAAGCAGCTCAATGGGGCGGAGTTTTTGTAGGGATGCCAATCAACGCAAACGTCTACATCTGGATAACTAGGAAAGATTTAGTTAACGATCCGAAGTACAGAAACGAGTTTAAATCAAAGTACGGATACGACCTTGGTGTACCAAAGACGTTTAAAGAACTCAGAGACATGGCTGAGTTTTTCCATTCGAAAGGTATCTACGGTTTTGCACCGTTTACAAAGCAAACTGAAGGCTCTACCGCAGAAGCGATATTCATGTTTGAATCATTTGGAACGAGTCCTTTAACCGTCCAAGGCGGCAAGGTTATCGTCTCACTTGACGAGAAGAAGGCAGTGGAAGCGATCAACTTCTACAAGGAGTTGTTAAAATTCTCACCTCCGGGTGCACTTGATATGGGACATTCCGAACGTATTGCAGCGTTCAATCAAGGAAAGGTCTTCACCATGTTCCAGTGGCCAGCACTTGTTCCTCAACATGAGGATCCGAACAACTCACTTGTAGCTGGTAAAATCATCTATTCAGCACCACCAGTTGGTCCAGCAAAGGGCGCTGCTATCCGAGGATGCTGGGTGTTAGCTATGCCAAATGCTTCGAAAAATAAGGAGGCAGCAGCAGAATTTGCATATTGGTGGGCTTCGTATGAGACTGGGCAAAACCTCATACCGAAAGGGTTTACACCGGCAAGGTCTGACTTGCTCTTAAATCCAACTTACAACAAAGAAAGACCATGGTTCAAAGCTATTTTCGATTCCATGAAAAATGCAGTGGCAAGACCAAGGTTTACAAAGTATCCTGAGGCTTCCCAGATAATAAGAAATTACTGGTTAGCTGCTATCAGCGGAAAGATGAGTCCAGAAGAAGCAGTAAGGAAGATGAAAGATGAACTCAACGAGCTTGTCGGGAAGTAA	TTACTTCCCGACAAGCTCGTTGAGTTCATCTTTCATCTTCCTTACTGCTTCTTCTGGACTCATCTTTCCGCTGATAGCAGCTAACCAGTAATTTCTTATTATCTGGGAAGCCTCAGGATACTTTGTAAACCTTGGTCTTGCCACTGCATTTTTCATGGAATCGAAAATAGCTTTGAACCATGGTCTTTCTTTGTTGTAAGTTGGATTTAAGAGCAAGTCAGACCTTGCCGGTGTAAACCCTTTCGGTATGAGGTTTTGCCCAGTCTCATACGAAGCCCACCAATATGCAAATTCTGCTGCTGCCTCCTTATTTTTCGAAGCATTTGGCATAGCTAACACCCAGCATCCTCGGATAGCAGCGCCCTTTGCTGGACCAACTGGTGGTGCTGAATAGATGATTTTACCAGCTACAAGTGAGTTGTTCGGATCCTCATGTTGAGGAACAAGTGCTGGCCACTGGAACATGGTGAAGACCTTTCCTTGATTGAACGCTGCAATACGTTCGGAATGTCCCATATCAAGTGCACCCGGAGGTGAGAATTTTAACAACTCCTTGTAGAAGTTGATCGCTTCCACTGCCTTCTTCTCGTCAAGTGAGACGATAACCTTGCCGCCTTGGACGGTTAAAGGACTCGTTCCAAATGATTCAAACATGAATATCGCTTCTGCGGTAGAGCCTTCAGTTTGCTTTGTAAACGGTGCAAAACCGTAGATACCTTTCGAATGGAAAAACTCAGCCATGTCTCTGAGTTCTTTAAACGTCTTTGGTACACCAAGGTCGTATCCGTACTTTGATTTAAACTCGTTTCTGTACTTCGGATCGTTAACTAAATCTTTCCTAGTTATCCAGATGTAGACGTTTGCGTTGATTGGCATCCCTACAAAAACTCCGCCCCATTGAGCTGCTTCGAACGCATTAGGTGCAAACACACTAAGGTTTGGCTTCTTGTATATCTTTCCCATGCTCCAGCGGTCAAATGGTAACATAAGATGAGCAAGTGCTGGTATGAATGGCTCGTCTACCGTTACCAAATCGTAGTCCGTCTTGTCGACACTCACACTTACGCCTATCTTTTGGAGCAAGTTACCAGATGGTATCAGCTCAAGAATAACTTTAATCCCTGTCGCCTTCTCAAAATCTGGTATACCACTCTTGAGCGCCTGTGTAAGTGCATCATCCCAAGCAAGCACTTTAATCGTTGTGTTGTACGGTGCCGCAAAAACAACCGCAAAAATACTTACCAACCAGAGCACTAGAAATACCCTTTTCAT	ATGAAAAGGGTATTTCTAGTGCTCTGGTTGGTAAGTATTTTTGCGGTTGTTTTTGCGGCACCGTACAACACAACGATTAAAGTGCTTGCTTGGGATGATGCACTTACACAGGCGCTCAAGAGTGGTATACCAGATTTTGAGAAGGCGACAGGGATTAAAGTTATTCTTGAGCTGATACCATCTGGTAACTTGCTCCAAAAGATAGGCGTAAGTGTGAGTGTCGACAAGACGGACTACGATTTGGTAACGGTAGACGAGCCATTCATACCAGCACTTGCTCATCTTATGTTACCATTTGACCGCTGGAGCATGGGAAAGATATACAAGAAGCCAAACCTTAGTGTGTTTGCACCTAATGCGTTCGAAGCAGCTCAATGGGGCGGAGTTTTTGTAGGGATGCCAATCAACGCAAACGTCTACATCTGGATAACTAGGAAAGATTTAGTTAACGATCCGAAGTACAGAAACGAGTTTAAATCAAAGTACGGATACGACCTTGGTGTACCAAAGACGTTTAAAGAACTCAGAGACATGGCTGAGTTTTTCCATTCGAAAGGTATCTACGGTTTTGCACCGTTTACAAAGCAAACTGAAGGCTCTACCGCAGAAGCGATATTCATGTTTGAATCATTTGGAACGAGTCCTTTAACCGTCCAAGGCGGCAAGGTTATCGTCTCACTTGACGAGAAGAAGGCAGTGGAAGCGATCAACTTCTACAAGGAGTTGTTAAAATTCTCACCTCCGGGTGCACTTGATATGGGACATTCCGAACGTATTGCAGCGTTCAATCAAGGAAAGGTCTTCACCATGTTCCAGTGGCCAGCACTTGTTCCTCAACATGAGGATCCGAACAACTCACTTGTAGCTGGTAAAATCATCTATTCAGCACCACCAGTTGGTCCAGCAAAGGGCGCTGCTATCCGAGGATGCTGGGTGTTAGCTATGCCAAATGCTTCGAAAAATAAGGAGGCAGCAGCAGAATTTGCATATTGGTGGGCTTCGTATGAGACTGGGCAAAACCTCATACCGAAAGGGTTTACACCGGCAAGGTCTGACTTGCTCTTAAATCCAACTTACAACAAAGAAAGACCATGGTTCAAAGCTATTTTCGATTCCATGAAAAATGCAGTGGCAAGACCAAGGTTTACAAAGTATCCTGAGGCTTCCCAGATAATAAGAAATTACTGGTTAGCTGCTATCAGCGGAAAGATGAGTCCAGAAGAAGCAGTAAGGAAGATGAAAGATGAACTCAACGAGCTTGTCGGGAAGTAA	Derived by automated computational analysis using gene prediction method: Protein Homology.	2423.NA23_0207280	1.49e-314	855.0	COG1653@1|root,COG1653@2|Bacteria,2GCR1@200918|Thermotogae	200918|Thermotogae	G	Extracellular solute-binding protein	-	-	-	ko:K02027	-	M00207	-	-	ko00000,ko00002,ko02000	3.A.1.1	-	-	SBP_bac_1,SBP_bac_8	G	#805642	[G] Carbohydrate transport and metabolism							SignalP-TM	SignalP-TM	-				G3DSA:3.40.190.10, G3DSA:3.40.190.10	-, -	3.9E-78, 3.9E-78										PTHR30061	MALTOSE-BINDING PERIPLASMIC PROTEIN	2.0E-24	PF13416	Bacterial extracellular solute-binding protein	3.0E-22	SIGNAL_PEPTIDE, SIGNAL_PEPTIDE_H_REGION, SIGNAL_PEPTIDE_C_REGION, SIGNAL_PEPTIDE_N_REGION, NON_CYTOPLASMIC_DOMAIN	Signal peptide region, Hydrophobic region of a signal peptide., C-terminal region of a signal peptide., N-terminal region of a signal peptide., Region of a membrane-bound protein predicted to be outside the membrane, in the extracellular region.	-, -, -, -, -	SignalP-TM	SignalP-TM	-																SSF53850	Periplasmic binding protein-like II	1.83E-67
NA23_RS02235	-0.412661	5.42682	0.555496	1	25.2809	41.6023	38.6344	24.8285	51.3666	64.3876					NA23_02235	-	WP_203225740.1	ABC transporter ATP-binding protein/permease	470101	471948	615	68446	9.40024	MGPGGPGGPSFARGGEKPKEFKNTTRKLLKYLRPHMVGIIIVFALTIVATILTIKAPKVLGQATTEIFRVIMLRKTPLSGFLKTKMDFDKISSILLNVAILYSVAALLNFLQGYMMAGITQKVVRKMREDINNKLERLPLKFYDGRSHGDIISRVTNDVDLISNTLQQSLTQFISGIVTIVGITYMMITINLKLTLLTLITLPLSALVTVHIAKKSQKYFAAQQKYLGEITGRAEEVYGGFLAVKTYGRENDEVRRFKEINEKLYKESKKAQFISGIIMPVMNFIGNLGYIIVAVGGGILVTKKAITVGDVQAFIQYSRQFNQPIVQIANIVNMIQSTLAAAERVFEILEEEEEAPDKPDAIELEKVQGDVKFENVKFSYVPDKPLIENLNIDVKSGQMVAIVGPTGAGKTTLVNLMMRFYEIQGGSIKVDGIDIRDIKKYNLRKHFGMVLQDTWLFSGTIMENIAYGKDGATEEEIINAAKMAHVHHFIMALPDGYDTVIGEDSSNISQGEKQLITIARAFLANPDILILDEATSNVDTLTEVYIQRAMRDIMKGRTSFVVAHRLSTIKNADIILVMNEGKIIEIGKHEELLLKNGFYAELYRSQFLGAVVETA	ATGGGGCCTGGTGGACCTGGAGGTCCCTCGTTTGCACGTGGTGGTGAAAAGCCAAAAGAATTTAAAAACACTACTCGGAAACTACTAAAATACCTTCGCCCACACATGGTTGGTATTATAATCGTGTTCGCTCTCACAATAGTCGCAACGATACTAACAATAAAAGCTCCAAAAGTGCTTGGACAAGCTACGACGGAGATATTCAGAGTCATTATGCTCAGAAAAACTCCGTTATCTGGCTTTCTGAAAACGAAAATGGATTTCGATAAGATCTCTAGCATTCTTCTGAACGTTGCGATTCTGTATTCTGTTGCTGCATTACTGAACTTTCTTCAAGGTTACATGATGGCCGGCATCACCCAGAAAGTCGTCAGAAAGATGCGAGAAGATATTAACAACAAACTCGAAAGGCTTCCACTGAAGTTTTACGATGGCCGTTCGCACGGAGATATAATAAGCCGTGTGACAAACGACGTCGACCTTATTAGTAACACTCTACAGCAGAGCTTAACGCAGTTCATATCGGGTATTGTCACTATCGTTGGTATAACTTATATGATGATTACCATCAATCTTAAACTGACTTTGCTTACGCTTATAACCTTACCATTGAGTGCGTTGGTTACAGTGCACATAGCTAAAAAATCGCAAAAGTATTTTGCTGCACAGCAAAAATACCTTGGTGAAATAACCGGAAGGGCGGAAGAAGTGTACGGGGGTTTTTTGGCTGTTAAGACTTATGGACGGGAAAACGACGAAGTTAGAAGGTTCAAAGAAATAAACGAAAAGCTTTACAAAGAGAGCAAGAAGGCACAGTTCATATCAGGTATAATAATGCCCGTAATGAATTTCATCGGTAATCTCGGTTACATAATAGTAGCTGTAGGCGGTGGTATCTTGGTCACAAAGAAAGCAATAACTGTTGGCGATGTTCAGGCGTTTATTCAGTATTCAAGACAGTTCAATCAGCCAATAGTTCAAATTGCCAATATCGTCAACATGATTCAGTCCACTTTAGCAGCTGCAGAAAGGGTCTTTGAAATACTCGAAGAAGAGGAAGAAGCTCCGGATAAACCAGATGCAATTGAATTAGAAAAAGTACAAGGTGACGTTAAATTTGAGAATGTCAAGTTCAGCTACGTTCCAGATAAACCATTGATTGAAAACCTAAATATCGATGTTAAAAGTGGTCAAATGGTTGCTATCGTTGGCCCAACAGGTGCTGGTAAGACAACTCTTGTCAACTTGATGATGAGATTCTACGAAATCCAAGGTGGTAGTATAAAGGTTGACGGAATTGACATCAGGGATATCAAGAAATACAATTTGAGAAAACATTTTGGTATGGTTTTGCAAGATACATGGCTCTTCAGTGGGACCATAATGGAAAACATAGCGTACGGTAAGGATGGGGCAACGGAAGAAGAGATAATCAACGCAGCAAAGATGGCACACGTGCACCATTTCATAATGGCACTTCCAGATGGCTATGATACCGTGATAGGTGAGGACAGCTCCAACATCTCCCAAGGTGAAAAGCAACTCATCACCATCGCAAGAGCATTCTTAGCTAATCCTGATATTTTGATTCTCGACGAAGCAACGAGTAATGTCGACACACTTACCGAAGTTTATATCCAGAGAGCAATGCGGGATATTATGAAAGGTAGAACTTCTTTCGTCGTTGCACACAGGTTATCAACGATTAAGAACGCAGATATTATCCTAGTTATGAACGAAGGAAAAATCATCGAAATAGGGAAACACGAAGAACTCCTGCTCAAAAACGGATTTTATGCTGAACTTTACAGAAGTCAGTTCCTAGGAGCTGTCGTTGAAACTGCCTAA	TTAGGCAGTTTCAACGACAGCTCCTAGGAACTGACTTCTGTAAAGTTCAGCATAAAATCCGTTTTTGAGCAGGAGTTCTTCGTGTTTCCCTATTTCGATGATTTTTCCTTCGTTCATAACTAGGATAATATCTGCGTTCTTAATCGTTGATAACCTGTGTGCAACGACGAAAGAAGTTCTACCTTTCATAATATCCCGCATTGCTCTCTGGATATAAACTTCGGTAAGTGTGTCGACATTACTCGTTGCTTCGTCGAGAATCAAAATATCAGGATTAGCTAAGAATGCTCTTGCGATGGTGATGAGTTGCTTTTCACCTTGGGAGATGTTGGAGCTGTCCTCACCTATCACGGTATCATAGCCATCTGGAAGTGCCATTATGAAATGGTGCACGTGTGCCATCTTTGCTGCGTTGATTATCTCTTCTTCCGTTGCCCCATCCTTACCGTACGCTATGTTTTCCATTATGGTCCCACTGAAGAGCCATGTATCTTGCAAAACCATACCAAAATGTTTTCTCAAATTGTATTTCTTGATATCCCTGATGTCAATTCCGTCAACCTTTATACTACCACCTTGGATTTCGTAGAATCTCATCATCAAGTTGACAAGAGTTGTCTTACCAGCACCTGTTGGGCCAACGATAGCAACCATTTGACCACTTTTAACATCGATATTTAGGTTTTCAATCAATGGTTTATCTGGAACGTAGCTGAACTTGACATTCTCAAATTTAACGTCACCTTGTACTTTTTCTAATTCAATTGCATCTGGTTTATCCGGAGCTTCTTCCTCTTCTTCGAGTATTTCAAAGACCCTTTCTGCAGCTGCTAAAGTGGACTGAATCATGTTGACGATATTGGCAATTTGAACTATTGGCTGATTGAACTGTCTTGAATACTGAATAAACGCCTGAACATCGCCAACAGTTATTGCTTTCTTTGTGACCAAGATACCACCGCCTACAGCTACTATTATGTAACCGAGATTACCGATGAAATTCATTACGGGCATTATTATACCTGATATGAACTGTGCCTTCTTGCTCTCTTTGTAAAGCTTTTCGTTTATTTCTTTGAACCTTCTAACTTCGTCGTTTTCCCGTCCATAAGTCTTAACAGCCAAAAAACCCCCGTACACTTCTTCCGCCCTTCCGGTTATTTCACCAAGGTATTTTTGCTGTGCAGCAAAATACTTTTGCGATTTTTTAGCTATGTGCACTGTAACCAACGCACTCAATGGTAAGGTTATAAGCGTAAGCAAAGTCAGTTTAAGATTGATGGTAATCATCATATAAGTTATACCAACGATAGTGACAATACCCGATATGAACTGCGTTAAGCTCTGCTGTAGAGTGTTACTAATAAGGTCGACGTCGTTTGTCACACGGCTTATTATATCTCCGTGCGAACGGCCATCGTAAAACTTCAGTGGAAGCCTTTCGAGTTTGTTGTTAATATCTTCTCGCATCTTTCTGACGACTTTCTGGGTGATGCCGGCCATCATGTAACCTTGAAGAAAGTTCAGTAATGCAGCAACAGAATACAGAATCGCAACGTTCAGAAGAATGCTAGAGATCTTATCGAAATCCATTTTCGTTTTCAGAAAGCCAGATAACGGAGTTTTTCTGAGCATAATGACTCTGAATATCTCCGTCGTAGCTTGTCCAAGCACTTTTGGAGCTTTTATTGTTAGTATCGTTGCGACTATTGTGAGAGCGAACACGATTATAATACCAACCATGTGTGGGCGAAGGTATTTTAGTAGTTTCCGAGTAGTGTTTTTAAATTCTTTTGGCTTTTCACCACCACGTGCAAACGAGGGACCTCCAGGTCCACCAGGCCCCAT	ATGGGGCCTGGTGGACCTGGAGGTCCCTCGTTTGCACGTGGTGGTGAAAAGCCAAAAGAATTTAAAAACACTACTCGGAAACTACTAAAATACCTTCGCCCACACATGGTTGGTATTATAATCGTGTTCGCTCTCACAATAGTCGCAACGATACTAACAATAAAAGCTCCAAAAGTGCTTGGACAAGCTACGACGGAGATATTCAGAGTCATTATGCTCAGAAAAACTCCGTTATCTGGCTTTCTGAAAACGAAAATGGATTTCGATAAGATCTCTAGCATTCTTCTGAACGTTGCGATTCTGTATTCTGTTGCTGCATTACTGAACTTTCTTCAAGGTTACATGATGGCCGGCATCACCCAGAAAGTCGTCAGAAAGATGCGAGAAGATATTAACAACAAACTCGAAAGGCTTCCACTGAAGTTTTACGATGGCCGTTCGCACGGAGATATAATAAGCCGTGTGACAAACGACGTCGACCTTATTAGTAACACTCTACAGCAGAGCTTAACGCAGTTCATATCGGGTATTGTCACTATCGTTGGTATAACTTATATGATGATTACCATCAATCTTAAACTGACTTTGCTTACGCTTATAACCTTACCATTGAGTGCGTTGGTTACAGTGCACATAGCTAAAAAATCGCAAAAGTATTTTGCTGCACAGCAAAAATACCTTGGTGAAATAACCGGAAGGGCGGAAGAAGTGTACGGGGGTTTTTTGGCTGTTAAGACTTATGGACGGGAAAACGACGAAGTTAGAAGGTTCAAAGAAATAAACGAAAAGCTTTACAAAGAGAGCAAGAAGGCACAGTTCATATCAGGTATAATAATGCCCGTAATGAATTTCATCGGTAATCTCGGTTACATAATAGTAGCTGTAGGCGGTGGTATCTTGGTCACAAAGAAAGCAATAACTGTTGGCGATGTTCAGGCGTTTATTCAGTATTCAAGACAGTTCAATCAGCCAATAGTTCAAATTGCCAATATCGTCAACATGATTCAGTCCACTTTAGCAGCTGCAGAAAGGGTCTTTGAAATACTCGAAGAAGAGGAAGAAGCTCCGGATAAACCAGATGCAATTGAATTAGAAAAAGTACAAGGTGACGTTAAATTTGAGAATGTCAAGTTCAGCTACGTTCCAGATAAACCATTGATTGAAAACCTAAATATCGATGTTAAAAGTGGTCAAATGGTTGCTATCGTTGGCCCAACAGGTGCTGGTAAGACAACTCTTGTCAACTTGATGATGAGATTCTACGAAATCCAAGGTGGTAGTATAAAGGTTGACGGAATTGACATCAGGGATATCAAGAAATACAATTTGAGAAAACATTTTGGTATGGTTTTGCAAGATACATGGCTCTTCAGTGGGACCATAATGGAAAACATAGCGTACGGTAAGGATGGGGCAACGGAAGAAGAGATAATCAACGCAGCAAAGATGGCACACGTGCACCATTTCATAATGGCACTTCCAGATGGCTATGATACCGTGATAGGTGAGGACAGCTCCAACATCTCCCAAGGTGAAAAGCAACTCATCACCATCGCAAGAGCATTCTTAGCTAATCCTGATATTTTGATTCTCGACGAAGCAACGAGTAATGTCGACACACTTACCGAAGTTTATATCCAGAGAGCAATGCGGGATATTATGAAAGGTAGAACTTCTTTCGTCGTTGCACACAGGTTATCAACGATTAAGAACGCAGATATTATCCTAGTTATGAACGAAGGAAAAATCATCGAAATAGGGAAACACGAAGAACTCCTGCTCAAAAACGGATTTTATGCTGAACTTTACAGAAGTCAGTTCCTAGGAGCTGTCGTTGAAACTGCCTAA	Derived by automated computational analysis using gene prediction method: Protein Homology.	2423.NA23_0202775	0.0	1139.0	COG1132@1|root,COG1132@2|Bacteria,2GCF9@200918|Thermotogae	200918|Thermotogae	P	ABC transporter, transmembrane region	-	-	-	ko:K06147	-	-	-	-	ko00000,ko02000	3.A.1.106,3.A.1.109,3.A.1.21	-	-	ABC_membrane,ABC_tran	P	#0099ff	[P] Inorganic ion transport and metabolism	cd03254, cd18547	ABCC_Glucan_exporter_like, ABC_6TM_Tm288_like	1.24492E-123, 2.16736E-127	Coil	Coil	-				G3DSA:1.20.1560.10:FF:000011, G3DSA:3.40.50.300:FF:000287	Multidrug ABC transporter ATP-binding protein, Multidrug ABC transporter ATP-binding protein	1.9E-111, 2.4E-108	G3DSA:1.20.1560.10, G3DSA:3.40.50.300	ABC transporter type 1, transmembrane domain, -	1.9E-83, 2.5E-90										PTHR24221	ATP-BINDING CASSETTE SUB-FAMILY B	1.8E-148	PF00664, PF00005	ABC transporter transmembrane region, ABC transporter	4.6E-56, 1.6E-32	CYTOPLASMIC_DOMAIN, TRANSMEMBRANE, TRANSMEMBRANE, NON_CYTOPLASMIC_DOMAIN, TRANSMEMBRANE, CYTOPLASMIC_DOMAIN, TRANSMEMBRANE, NON_CYTOPLASMIC_DOMAIN, CYTOPLASMIC_DOMAIN, TRANSMEMBRANE, NON_CYTOPLASMIC_DOMAIN	Region of a membrane-bound protein predicted to be outside the membrane, in the cytoplasm., Region of a membrane-bound protein predicted to be embedded in the membrane., Region of a membrane-bound protein predicted to be embedded in the membrane., Region of a membrane-bound protein predicted to be outside the membrane, in the extracellular region., Region of a membrane-bound protein predicted to be embedded in the membrane., Region of a membrane-bound protein predicted to be outside the membrane, in the cytoplasm., Region of a membrane-bound protein predicted to be embedded in the membrane., Region of a membrane-bound protein predicted to be outside the membrane, in the extracellular region., Region of a membrane-bound protein predicted to be outside the membrane, in the cytoplasm., Region of a membrane-bound protein predicted to be embedded in the membrane., Region of a membrane-bound protein predicted to be outside the membrane, in the extracellular region.	-, -, -, -, -, -, -, -, -, -, -							PS00211	ABC transporters family signature.	-	PS50929, PS50893	ABC transporter integral membrane type-1 fused domain profile., ATP-binding cassette, ABC transporter-type domain profile.	57.078129, 23.062664				SM00382	AAA_5	1.9E-14	SSF52540, SSF90123	P-loop containing nucleoside triphosphate hydrolases, ABC transporter transmembrane region	1.03E-93, 2.09E-86
NA23_RS04615	-0.413103	7.10523	0.475977	0.995443	118.075	104.991	126.053	102.681	146.725	215.587					NA23_04615	-	WP_145974483.1	ComEC/Rec2 family competence protein	993741	994940	399	45338.7	9.82922	MGTYFKFPLFFLVIPVALAIFKKPKVAVFLLIFILSNMAFISNIDFSNKSVEFVGTVKAVQNGSSILRLSFFDGKRWRRMGVDVLIYEEEKLGTIVYFIGQLKRKGAYPIYYAKTDYCATVTNYESLSARVFEHFERYRNFTNNVDPFYQNLFGANSRDENFAKSGLLHIFCVSGMHVSLLYLFTAYVIGMFTYRKWLRVMLSLTFPTIFVIGSGLNLPSLRALIMLYFAALLRLADYKVNAVNIVSLVGTGMVLFNPEIVYSLSFYMTFFATLGVLISENNFLSNIGGFLGSAPYVSLINPVNPFSIIATMLVSIPVQVLLFGLTTSYVLFSCNLFFLSAFILYALKPFAWFIQIVANWFAKLPTIPQHPIITIAFAMSFILYMGFVFELKKQKQESS	ATGGGAACTTACTTCAAGTTCCCACTTTTCTTTTTGGTTATTCCAGTTGCTCTTGCAATCTTCAAGAAGCCGAAAGTTGCTGTATTCTTGTTGATTTTCATATTGTCAAATATGGCTTTCATTAGTAACATCGATTTCTCCAACAAATCGGTAGAGTTTGTTGGAACAGTAAAGGCGGTACAAAATGGTTCCAGTATCCTCCGTTTATCATTCTTTGATGGTAAACGATGGCGAAGGATGGGAGTTGATGTACTTATATACGAAGAAGAAAAGCTCGGAACGATAGTTTATTTTATTGGTCAACTGAAAAGAAAAGGTGCTTATCCGATATATTATGCAAAAACCGATTATTGTGCAACGGTGACGAATTATGAATCTTTATCTGCAAGAGTCTTTGAACACTTCGAAAGATATAGGAACTTTACAAACAATGTAGATCCGTTTTATCAAAACCTATTTGGCGCTAATTCGCGTGATGAGAATTTCGCTAAGAGTGGTTTACTTCACATTTTCTGTGTTTCTGGTATGCATGTTTCGTTACTCTATCTGTTCACGGCGTACGTTATTGGAATGTTTACGTACAGAAAGTGGCTTAGAGTCATGCTCTCGCTGACGTTTCCAACGATTTTTGTAATAGGCTCTGGGTTAAATTTACCTTCCCTGCGTGCTCTGATAATGCTTTATTTTGCGGCACTATTAAGACTTGCAGATTACAAAGTGAACGCGGTAAATATCGTTTCACTTGTTGGAACAGGGATGGTTTTGTTTAATCCGGAGATAGTTTATTCTCTTTCGTTTTACATGACATTCTTTGCAACATTAGGAGTGCTGATTTCCGAAAATAACTTTCTTTCAAATATTGGAGGATTTCTTGGTAGCGCTCCATATGTTTCTTTGATAAATCCTGTAAATCCGTTCTCTATAATAGCGACAATGTTGGTTTCGATACCTGTTCAAGTTTTGCTTTTCGGACTTACAACAAGTTATGTTCTTTTTAGTTGCAATCTCTTTTTCCTTAGTGCGTTCATACTTTATGCACTAAAGCCGTTTGCATGGTTTATTCAAATTGTCGCCAATTGGTTTGCTAAGTTGCCAACGATACCCCAGCACCCGATAATCACCATCGCATTTGCAATGTCTTTTATTTTATACATGGGATTTGTATTTGAACTGAAAAAACAAAAGCAGGAGTCGTCTTAA	TTAAGACGACTCCTGCTTTTGTTTTTTCAGTTCAAATACAAATCCCATGTATAAAATAAAAGACATTGCAAATGCGATGGTGATTATCGGGTGCTGGGGTATCGTTGGCAACTTAGCAAACCAATTGGCGACAATTTGAATAAACCATGCAAACGGCTTTAGTGCATAAAGTATGAACGCACTAAGGAAAAAGAGATTGCAACTAAAAAGAACATAACTTGTTGTAAGTCCGAAAAGCAAAACTTGAACAGGTATCGAAACCAACATTGTCGCTATTATAGAGAACGGATTTACAGGATTTATCAAAGAAACATATGGAGCGCTACCAAGAAATCCTCCAATATTTGAAAGAAAGTTATTTTCGGAAATCAGCACTCCTAATGTTGCAAAGAATGTCATGTAAAACGAAAGAGAATAAACTATCTCCGGATTAAACAAAACCATCCCTGTTCCAACAAGTGAAACGATATTTACCGCGTTCACTTTGTAATCTGCAAGTCTTAATAGTGCCGCAAAATAAAGCATTATCAGAGCACGCAGGGAAGGTAAATTTAACCCAGAGCCTATTACAAAAATCGTTGGAAACGTCAGCGAGAGCATGACTCTAAGCCACTTTCTGTACGTAAACATTCCAATAACGTACGCCGTGAACAGATAGAGTAACGAAACATGCATACCAGAAACACAGAAAATGTGAAGTAAACCACTCTTAGCGAAATTCTCATCACGCGAATTAGCGCCAAATAGGTTTTGATAAAACGGATCTACATTGTTTGTAAAGTTCCTATATCTTTCGAAGTGTTCAAAGACTCTTGCAGATAAAGATTCATAATTCGTCACCGTTGCACAATAATCGGTTTTTGCATAATATATCGGATAAGCACCTTTTCTTTTCAGTTGACCAATAAAATAAACTATCGTTCCGAGCTTTTCTTCTTCGTATATAAGTACATCAACTCCCATCCTTCGCCATCGTTTACCATCAAAGAATGATAAACGGAGGATACTGGAACCATTTTGTACCGCCTTTACTGTTCCAACAAACTCTACCGATTTGTTGGAGAAATCGATGTTACTAATGAAAGCCATATTTGACAATATGAAAATCAACAAGAATACAGCAACTTTCGGCTTCTTGAAGATTGCAAGAGCAACTGGAATAACCAAAAAGAAAAGTGGGAACTTGAAGTAAGTTCCCAT	ATGGGAACTTACTTCAAGTTCCCACTTTTCTTTTTGGTTATTCCAGTTGCTCTTGCAATCTTCAAGAAGCCGAAAGTTGCTGTATTCTTGTTGATTTTCATATTGTCAAATATGGCTTTCATTAGTAACATCGATTTCTCCAACAAATCGGTAGAGTTTGTTGGAACAGTAAAGGCGGTACAAAATGGTTCCAGTATCCTCCGTTTATCATTCTTTGATGGTAAACGATGGCGAAGGATGGGAGTTGATGTACTTATATACGAAGAAGAAAAGCTCGGAACGATAGTTTATTTTATTGGTCAACTGAAAAGAAAAGGTGCTTATCCGATATATTATGCAAAAACCGATTATTGTGCAACGGTGACGAATTATGAATCTTTATCTGCAAGAGTCTTTGAACACTTCGAAAGATATAGGAACTTTACAAACAATGTAGATCCGTTTTATCAAAACCTATTTGGCGCTAATTCGCGTGATGAGAATTTCGCTAAGAGTGGTTTACTTCACATTTTCTGTGTTTCTGGTATGCATGTTTCGTTACTCTATCTGTTCACGGCGTACGTTATTGGAATGTTTACGTACAGAAAGTGGCTTAGAGTCATGCTCTCGCTGACGTTTCCAACGATTTTTGTAATAGGCTCTGGGTTAAATTTACCTTCCCTGCGTGCTCTGATAATGCTTTATTTTGCGGCACTATTAAGACTTGCAGATTACAAAGTGAACGCGGTAAATATCGTTTCACTTGTTGGAACAGGGATGGTTTTGTTTAATCCGGAGATAGTTTATTCTCTTTCGTTTTACATGACATTCTTTGCAACATTAGGAGTGCTGATTTCCGAAAATAACTTTCTTTCAAATATTGGAGGATTTCTTGGTAGCGCTCCATATGTTTCTTTGATAAATCCTGTAAATCCGTTCTCTATAATAGCGACAATGTTGGTTTCGATACCTGTTCAAGTTTTGCTTTTCGGACTTACAACAAGTTATGTTCTTTTTAGTTGCAATCTCTTTTTCCTTAGTGCGTTCATACTTTATGCACTAAAGCCGTTTGCATGGTTTATTCAAATTGTCGCCAATTGGTTTGCTAAGTTGCCAACGATACCCCAGCACCCGATAATCACCATCGCATTTGCAATGTCTTTTATTTTATACATGGGATTTGTATTTGAACTGAAAAAACAAAAGCAGGAGTCGTCTTAA	Derived by automated computational analysis using gene prediction method: Protein Homology.	2423.NA23_0200415	7.76e-277	759.0	COG0658@1|root,COG0658@2|Bacteria,2GD88@200918|Thermotogae	200918|Thermotogae	S	ComEC Rec2-related protein	-	-	-	ko:K02238	-	M00429	-	-	ko00000,ko00002,ko02044	3.A.11.1,3.A.11.2	-	-	Competence	S	#d6aadf	[S] Function unknown																									PTHR30619	DNA INTERNALIZATION/COMPETENCE PROTEIN COMEC/REC2	2.0E-16	PF03772	Competence protein	6.3E-23	SIGNAL_PEPTIDE, TRANSMEMBRANE, CYTOPLASMIC_DOMAIN, SIGNAL_PEPTIDE_N_REGION, TRANSMEMBRANE, NON_CYTOPLASMIC_DOMAIN, CYTOPLASMIC_DOMAIN, CYTOPLASMIC_DOMAIN, SIGNAL_PEPTIDE_C_REGION, CYTOPLASMIC_DOMAIN, NON_CYTOPLASMIC_DOMAIN, TRANSMEMBRANE, TRANSMEMBRANE, TRANSMEMBRANE, TRANSMEMBRANE, TRANSMEMBRANE, CYTOPLASMIC_DOMAIN, NON_CYTOPLASMIC_DOMAIN, NON_CYTOPLASMIC_DOMAIN, NON_CYTOPLASMIC_DOMAIN, SIGNAL_PEPTIDE_H_REGION, TRANSMEMBRANE, TRANSMEMBRANE	Signal peptide region, Region of a membrane-bound protein predicted to be embedded in the membrane., Region of a membrane-bound protein predicted to be outside the membrane, in the cytoplasm., N-terminal region of a signal peptide., Region of a membrane-bound protein predicted to be embedded in the membrane., Region of a membrane-bound protein predicted to be outside the membrane, in the extracellular region., Region of a membrane-bound protein predicted to be outside the membrane, in the cytoplasm., Region of a membrane-bound protein predicted to be outside the membrane, in the cytoplasm., C-terminal region of a signal peptide., Region of a membrane-bound protein predicted to be outside the membrane, in the cytoplasm., Region of a membrane-bound protein predicted to be outside the membrane, in the extracellular region., Region of a membrane-bound protein predicted to be embedded in the membrane., Region of a membrane-bound protein predicted to be embedded in the membrane., Region of a membrane-bound protein predicted to be embedded in the membrane., Region of a membrane-bound protein predicted to be embedded in the membrane., Region of a membrane-bound protein predicted to be embedded in the membrane., Region of a membrane-bound protein predicted to be outside the membrane, in the cytoplasm., Region of a membrane-bound protein predicted to be outside the membrane, in the extracellular region., Region of a membrane-bound protein predicted to be outside the membrane, in the extracellular region., Region of a membrane-bound protein predicted to be outside the membrane, in the extracellular region., Hydrophobic region of a signal peptide., Region of a membrane-bound protein predicted to be embedded in the membrane., Region of a membrane-bound protein predicted to be embedded in the membrane.	-, -, -, -, -, -, -, -, -, -, -, -, -, -, -, -, -, -, -, -, -, -, -																						TIGR00360	ComEC_N-term: ComEC/Rec2-related protein	2.7E-12
NA23_RS06130	-0.416866	8.37949	0.487288	0.996338	136.178	412.647	301.72	178.391	392.235	564.997		3.4.13.-	pepV		NA23_06125	-	WP_033191891.1	dipeptidase PepV	1309456	1310847	463	51533.9	4.90289	MSDISTIINKKVDEYFDQILEALKKVIAINSVMGEPKDGMPFGEGPAKALDETLKIAEELGFKGVNVDNYAGHVEYGEGGKLYAILGHLDVVPEGDRERWTNDPFELVIRDGKMYGRGVSDDKGPSIGALFALKIASELVDKPKNRVRVIFGTNEENGSQCLKYYFTKEPYPDAAVTPDGDFPAVFAEKGIVTYSIRRKISKHYSTKLLELRAGTAANVVPEECVAVIETDKVNEIAYLVSNYVSSCKYEYEVIGDSIIVKSLGKSAHGAHPEAGINAAAGMLELLSRIDFGPENETIRVLYERLGKDYYGIGLGISGQDDVSKKLTCNLGILKLEDDTITAVINIRHPIFFNVDMITMQIKEAMKGFEVERMSYSKPLYVSKDSDFMRLLLRIYREETGDMSEPISIGGGTYARSVPYGVAYGAVFPGEDTHMHQPDECWSLESFKKFIRIYTKLIYCWLSE	ATGTCTGACATTAGCACAATTATCAACAAAAAGGTTGATGAGTATTTTGATCAAATCTTGGAAGCTCTCAAGAAGGTTATAGCCATTAACTCCGTAATGGGTGAGCCGAAGGATGGAATGCCTTTTGGCGAAGGACCTGCAAAGGCTTTGGACGAAACATTAAAAATAGCTGAGGAGCTGGGCTTCAAAGGTGTAAACGTGGACAACTACGCTGGGCATGTTGAATATGGTGAAGGTGGCAAGCTTTATGCTATTCTTGGGCATCTTGACGTTGTTCCTGAAGGAGACAGAGAAAGATGGACGAATGATCCTTTTGAGCTTGTAATCCGTGATGGAAAGATGTACGGGAGAGGCGTATCAGATGACAAAGGTCCAAGTATCGGAGCACTTTTTGCATTAAAGATTGCTTCGGAACTGGTCGATAAACCAAAAAACAGAGTGAGAGTTATATTCGGAACAAATGAAGAAAACGGATCCCAGTGCTTGAAGTATTATTTTACGAAAGAACCATATCCGGACGCTGCCGTGACACCAGACGGTGACTTTCCAGCAGTTTTTGCTGAGAAAGGTATTGTTACTTACTCCATAAGGCGAAAGATTTCAAAACATTATTCCACAAAATTACTTGAGCTAAGGGCAGGAACAGCCGCTAACGTCGTTCCCGAAGAATGCGTTGCGGTAATTGAGACAGATAAGGTGAACGAAATAGCCTACCTTGTTTCTAATTATGTCAGCTCTTGCAAGTATGAATATGAGGTTATTGGTGATAGTATTATTGTGAAATCGCTCGGAAAATCTGCCCACGGTGCGCACCCAGAAGCTGGTATCAACGCGGCAGCTGGTATGCTGGAATTACTTTCAAGGATCGATTTCGGACCAGAAAATGAGACAATTAGGGTGTTGTACGAACGTCTTGGGAAAGATTACTACGGTATAGGTCTTGGCATATCTGGTCAGGACGATGTGAGCAAAAAGTTGACCTGTAACCTCGGGATTTTAAAACTGGAAGATGACACTATAACAGCAGTGATAAACATCAGACATCCGATATTCTTCAACGTCGATATGATAACAATGCAGATTAAAGAAGCTATGAAAGGTTTTGAAGTCGAGAGGATGAGCTATAGCAAACCGCTCTATGTGTCAAAAGATAGTGATTTCATGAGACTTTTACTGAGAATATACCGTGAAGAAACAGGCGATATGAGCGAGCCAATTTCTATTGGTGGAGGAACTTACGCAAGGAGCGTTCCATACGGTGTTGCTTACGGTGCGGTCTTCCCGGGGGAAGATACGCACATGCATCAACCAGACGAATGTTGGTCTTTGGAATCGTTTAAAAAGTTCATACGAATATACACAAAGTTAATATACTGTTGGCTTAGTGAATGA	TCATTCACTAAGCCAACAGTATATTAACTTTGTGTATATTCGTATGAACTTTTTAAACGATTCCAAAGACCAACATTCGTCTGGTTGATGCATGTGCGTATCTTCCCCCGGGAAGACCGCACCGTAAGCAACACCGTATGGAACGCTCCTTGCGTAAGTTCCTCCACCAATAGAAATTGGCTCGCTCATATCGCCTGTTTCTTCACGGTATATTCTCAGTAAAAGTCTCATGAAATCACTATCTTTTGACACATAGAGCGGTTTGCTATAGCTCATCCTCTCGACTTCAAAACCTTTCATAGCTTCTTTAATCTGCATTGTTATCATATCGACGTTGAAGAATATCGGATGTCTGATGTTTATCACTGCTGTTATAGTGTCATCTTCCAGTTTTAAAATCCCGAGGTTACAGGTCAACTTTTTGCTCACATCGTCCTGACCAGATATGCCAAGACCTATACCGTAGTAATCTTTCCCAAGACGTTCGTACAACACCCTAATTGTCTCATTTTCTGGTCCGAAATCGATCCTTGAAAGTAATTCCAGCATACCAGCTGCCGCGTTGATACCAGCTTCTGGGTGCGCACCGTGGGCAGATTTTCCGAGCGATTTCACAATAATACTATCACCAATAACCTCATATTCATACTTGCAAGAGCTGACATAATTAGAAACAAGGTAGGCTATTTCGTTCACCTTATCTGTCTCAATTACCGCAACGCATTCTTCGGGAACGACGTTAGCGGCTGTTCCTGCCCTTAGCTCAAGTAATTTTGTGGAATAATGTTTTGAAATCTTTCGCCTTATGGAGTAAGTAACAATACCTTTCTCAGCAAAAACTGCTGGAAAGTCACCGTCTGGTGTCACGGCAGCGTCCGGATATGGTTCTTTCGTAAAATAATACTTCAAGCACTGGGATCCGTTTTCTTCATTTGTTCCGAATATAACTCTCACTCTGTTTTTTGGTTTATCGACCAGTTCCGAAGCAATCTTTAATGCAAAAAGTGCTCCGATACTTGGACCTTTGTCATCTGATACGCCTCTCCCGTACATCTTTCCATCACGGATTACAAGCTCAAAAGGATCATTCGTCCATCTTTCTCTGTCTCCTTCAGGAACAACGTCAAGATGCCCAAGAATAGCATAAAGCTTGCCACCTTCACCATATTCAACATGCCCAGCGTAGTTGTCCACGTTTACACCTTTGAAGCCCAGCTCCTCAGCTATTTTTAATGTTTCGTCCAAAGCCTTTGCAGGTCCTTCGCCAAAAGGCATTCCATCCTTCGGCTCACCCATTACGGAGTTAATGGCTATAACCTTCTTGAGAGCTTCCAAGATTTGATCAAAATACTCATCAACCTTTTTGTTGATAATTGTGCTAATGTCAGACAT	ATGTCTGACATTAGCACAATTATCAACAAAAAGGTTGATGAGTATTTTGATCAAATCTTGGAAGCTCTCAAGAAGGTTATAGCCATTAACTCCGTAATGGGTGAGCCGAAGGATGGAATGCCTTTTGGCGAAGGACCTGCAAAGGCTTTGGACGAAACATTAAAAATAGCTGAGGAGCTGGGCTTCAAAGGTGTAAACGTGGACAACTACGCTGGGCATGTTGAATATGGTGAAGGTGGCAAGCTTTATGCTATTCTTGGGCATCTTGACGTTGTTCCTGAAGGAGACAGAGAAAGATGGACGAATGATCCTTTTGAGCTTGTAATCCGTGATGGAAAGATGTACGGGAGAGGCGTATCAGATGACAAAGGTCCAAGTATCGGAGCACTTTTTGCATTAAAGATTGCTTCGGAACTGGTCGATAAACCAAAAAACAGAGTGAGAGTTATATTCGGAACAAATGAAGAAAACGGATCCCAGTGCTTGAAGTATTATTTTACGAAAGAACCATATCCGGACGCTGCCGTGACACCAGACGGTGACTTTCCAGCAGTTTTTGCTGAGAAAGGTATTGTTACTTACTCCATAAGGCGAAAGATTTCAAAACATTATTCCACAAAATTACTTGAGCTAAGGGCAGGAACAGCCGCTAACGTCGTTCCCGAAGAATGCGTTGCGGTAATTGAGACAGATAAGGTGAACGAAATAGCCTACCTTGTTTCTAATTATGTCAGCTCTTGCAAGTATGAATATGAGGTTATTGGTGATAGTATTATTGTGAAATCGCTCGGAAAATCTGCCCACGGTGCGCACCCAGAAGCTGGTATCAACGCGGCAGCTGGTATGCTGGAATTACTTTCAAGGATCGATTTCGGACCAGAAAATGAGACAATTAGGGTGTTGTACGAACGTCTTGGGAAAGATTACTACGGTATAGGTCTTGGCATATCTGGTCAGGACGATGTGAGCAAAAAGTTGACCTGTAACCTCGGGATTTTAAAACTGGAAGATGACACTATAACAGCAGTGATAAACATCAGACATCCGATATTCTTCAACGTCGATATGATAACAATGCAGATTAAAGAAGCTATGAAAGGTTTTGAAGTCGAGAGGATGAGCTATAGCAAACCGCTCTATGTGTCAAAAGATAGTGATTTCATGAGACTTTTACTGAGAATATACCGTGAAGAAACAGGCGATATGAGCGAGCCAATTTCTATTGGTGGAGGAACTTACGCAAGGAGCGTTCCATACGGTGTTGCTTACGGTGCGGTCTTCCCGGGGGAAGATACGCACATGCATCAACCAGACGAATGTTGGTCTTTGGAATCGTTTAAAAAGTTCATACGAATATACACAAAGTTAATATACTGTTGGCTTAGTGAATGA	Derived by automated computational analysis using gene prediction method: Protein Homology.	2423.NA23_0207220	0.0	931.0	COG0624@1|root,COG0624@2|Bacteria,2GCJE@200918|Thermotogae	200918|Thermotogae	E	PFAM Peptidase family M20 M25 M40	-	-	3.5.1.18	ko:K01439	ko00300,ko01100,ko01120,ko01230,map00300,map01100,map01120,map01230	M00016	R02734	RC00064,RC00090	ko00000,ko00001,ko00002,ko01000	-	-	-	M20_dimer,Peptidase_M20,Peptidase_M28	E	#ff00ff	[E] Amino acid transport and metabolism	cd03888	M20_PepV	0.0										G3DSA:3.40.630.10, G3DSA:3.30.70.360, G3DSA:3.30.70.360	Zn peptidases, -, -	1.5E-151, 1.5E-151, 1.5E-151										PTHR43808	ACETYLORNITHINE DEACETYLASE	5.4E-55	PF01546	Peptidase family M20/M25/M40	1.1E-31																						SSF53187, SSF55031	Zn-dependent exopeptidases, Bacterial exopeptidase dimerisation domain	6.29E-62, 1.13E-39	TIGR01887	dipeptidaselike: putative dipeptidase	1.8E-137
NA23_RS04410	-0.417037	6.90692	0.493337	0.996831	155.347	62.9377	84.8575	97.7122	164.896	142.268					NA23_04410	-	WP_084384038.1	hemolysin III family protein	957527	958183	218	24528.6	9.78082	MKDKDNIEKYTLGEEIANSVTHGVGALLSIAGAVVLIVIASLQGDVLKILSSVVYGFSLFLLYMNSTLYHAIQHKTAKYVLEILDHSSIYVLIAGSYTPFLLLAIKSVTGTLFLCMIWVLAILGIIFKVFFVRKFVYLSTLFYVIMGWIVVLIFKPLNKSVDSGIIWLLVSGGLMYTLGAVFYVWRKFKFHHMVWHIFVVFGSLFHYFAILGLILAKA	GTGAAAGATAAAGACAACATTGAGAAATATACATTAGGAGAAGAGATAGCGAATTCTGTAACACACGGCGTTGGAGCTTTGCTAAGTATCGCCGGAGCGGTTGTTCTTATAGTCATCGCATCATTACAGGGGGACGTTTTGAAAATACTTTCTTCCGTTGTCTATGGATTTTCTTTATTCTTGCTTTATATGAATTCAACACTTTACCATGCGATCCAACACAAGACAGCAAAGTACGTTTTAGAGATTTTGGACCATTCTTCCATTTACGTACTCATTGCAGGAAGTTATACACCATTTCTATTGCTTGCGATCAAAAGTGTGACAGGTACTTTATTCCTCTGCATGATATGGGTATTGGCAATTTTGGGAATCATTTTCAAAGTGTTCTTTGTTAGAAAGTTTGTTTACCTTTCAACGCTATTTTACGTGATTATGGGTTGGATAGTTGTTCTGATTTTTAAACCTTTGAACAAAAGTGTTGATTCTGGTATCATATGGTTATTGGTGTCAGGCGGGTTAATGTATACACTTGGTGCCGTCTTTTATGTCTGGAGAAAGTTTAAGTTCCATCATATGGTTTGGCACATATTTGTTGTATTTGGTAGCTTGTTTCACTACTTTGCAATTTTGGGTCTCATTCTGGCTAAAGCATGA	TCATGCTTTAGCCAGAATGAGACCCAAAATTGCAAAGTAGTGAAACAAGCTACCAAATACAACAAATATGTGCCAAACCATATGATGGAACTTAAACTTTCTCCAGACATAAAAGACGGCACCAAGTGTATACATTAACCCGCCTGACACCAATAACCATATGATACCAGAATCAACACTTTTGTTCAAAGGTTTAAAAATCAGAACAACTATCCAACCCATAATCACGTAAAATAGCGTTGAAAGGTAAACAAACTTTCTAACAAAGAACACTTTGAAAATGATTCCCAAAATTGCCAATACCCATATCATGCAGAGGAATAAAGTACCTGTCACACTTTTGATCGCAAGCAATAGAAATGGTGTATAACTTCCTGCAATGAGTACGTAAATGGAAGAATGGTCCAAAATCTCTAAAACGTACTTTGCTGTCTTGTGTTGGATCGCATGGTAAAGTGTTGAATTCATATAAAGCAAGAATAAAGAAAATCCATAGACAACGGAAGAAAGTATTTTCAAAACGTCCCCCTGTAATGATGCGATGACTATAAGAACAACCGCTCCGGCGATACTTAGCAAAGCTCCAACGCCGTGTGTTACAGAATTCGCTATCTCTTCTCCTAATGTATATTTCTCAATGTTGTCTTTATCTTTCAC	GTGAAAGATAAAGACAACATTGAGAAATATACATTAGGAGAAGAGATAGCGAATTCTGTAACACACGGCGTTGGAGCTTTGCTAAGTATCGCCGGAGCGGTTGTTCTTATAGTCATCGCATCATTACAGGGGGACGTTTTGAAAATACTTTCTTCCGTTGTCTATGGATTTTCTTTATTCTTGCTTTATATGAATTCAACACTTTACCATGCGATCCAACACAAGACAGCAAAGTACGTTTTAGAGATTTTGGACCATTCTTCCATTTACGTACTCATTGCAGGAAGTTATACACCATTTCTATTGCTTGCGATCAAAAGTGTGACAGGTACTTTATTCCTCTGCATGATATGGGTATTGGCAATTTTGGGAATCATTTTCAAAGTGTTCTTTGTTAGAAAGTTTGTTTACCTTTCAACGCTATTTTACGTGATTATGGGTTGGATAGTTGTTCTGATTTTTAAACCTTTGAACAAAAGTGTTGATTCTGGTATCATATGGTTATTGGTGTCAGGCGGGTTAATGTATACACTTGGTGCCGTCTTTTATGTCTGGAGAAAGTTTAAGTTCCATCATATGGTTTGGCACATATTTGTTGTATTTGGTAGCTTGTTTCACTACTTTGCAATTTTGGGTCTCATTCTGGCTAAAGCATGA	Derived by automated computational analysis using gene prediction method: Protein Homology.	2423.NA23_0200620	6.86e-136	386.0	COG1272@1|root,COG1272@2|Bacteria,2GCUZ@200918|Thermotogae	200918|Thermotogae	S	TIGRFAM channel protein, hemolysin III family	-	-	-	ko:K11068	-	-	-	-	ko00000,ko02042	-	-	-	HlyIII	S	#d6aadf	[S] Function unknown																									PTHR20855	ADIPOR/PROGESTIN RECEPTOR-RELATED	3.6E-25	PF03006	Haemolysin-III related	5.7E-41	CYTOPLASMIC_DOMAIN, TRANSMEMBRANE, CYTOPLASMIC_DOMAIN, TRANSMEMBRANE, TRANSMEMBRANE, NON_CYTOPLASMIC_DOMAIN, TRANSMEMBRANE, TRANSMEMBRANE, NON_CYTOPLASMIC_DOMAIN, TRANSMEMBRANE, NON_CYTOPLASMIC_DOMAIN, CYTOPLASMIC_DOMAIN, TRANSMEMBRANE, NON_CYTOPLASMIC_DOMAIN, CYTOPLASMIC_DOMAIN	Region of a membrane-bound protein predicted to be outside the membrane, in the cytoplasm., Region of a membrane-bound protein predicted to be embedded in the membrane., Region of a membrane-bound protein predicted to be outside the membrane, in the cytoplasm., Region of a membrane-bound protein predicted to be embedded in the membrane., Region of a membrane-bound protein predicted to be embedded in the membrane., Region of a membrane-bound protein predicted to be outside the membrane, in the extracellular region., Region of a membrane-bound protein predicted to be embedded in the membrane., Region of a membrane-bound protein predicted to be embedded in the membrane., Region of a membrane-bound protein predicted to be outside the membrane, in the extracellular region., Region of a membrane-bound protein predicted to be embedded in the membrane., Region of a membrane-bound protein predicted to be outside the membrane, in the extracellular region., Region of a membrane-bound protein predicted to be outside the membrane, in the cytoplasm., Region of a membrane-bound protein predicted to be embedded in the membrane., Region of a membrane-bound protein predicted to be outside the membrane, in the extracellular region., Region of a membrane-bound protein predicted to be outside the membrane, in the cytoplasm.	-, -, -, -, -, -, -, -, -, -, -, -, -, -, -																						TIGR01065	hlyIII: channel protein, hemolysin III family	3.4E-64
NA23_RS04660	-0.417765	9.31091	0.47056	0.995443	408.187	673.98	544.074	460.783	745.437	966.332		6.1.1.3	thrS		NA23_04660	-	WP_033190911.1	threonine--tRNA ligase	1002552	1004483	643	74839.9	6.16999	MIMQVRLPDGSIKTYDGPVTPGQVAKEISEGLWRNAAGAIVNGQLWDLERPIDFDCELRIIKLDDAEATEIYRHTMSHIMAQAVMRIYGADKVKLGIGPTIENGFYYDFDIQDAKITEEDLPKIEEEMRKIIKEDLKIERFELPKAEAIEFMKQRGQTYKVELIEEIPDEKVSFYKQGEFVDLCRGPHLPSTGKVKHFKLLSVSGAYWRGNEKNPMLQRIYGTAFSKREDLENYLKMLEEAKKRDHRKLGPQLELFFINTDVAAGMPIFLPYGMTVLLELMNLSRRLHKKYGYKEVGTPLIMHEKLWRQSGHWDHYKNNMYFTEKEDVTYAVKPMNCPGHILIYKNKPVSYKDLPIRLFEFGRVHRYERGGVLHGLLRVRTFTQDDAHIFCREDQVVTEVTNVVRFIDELYSIFGFTYRATLSTMPEDHMGDEATWEKATEALRNALEETKVPYVVAEGEGAFYGPKIDFHVRDVIGREWQCATIQVDFQMPERFEITYKDADGSEKRPVMIHRALYGSLERFFGILIEHYAGAFPTWLAPVQAVVLPVSEKYSDYAKELTIRLNESEIRVELDDRNETLGYRIRENQMRKVPYMIIVGEKEKESGKISIRTREGKDIHDVDVEEFIAKVKDEITLRRISLSY	ATGATTATGCAAGTAAGACTACCCGATGGAAGTATAAAAACTTACGACGGACCCGTGACACCAGGTCAAGTAGCAAAGGAAATATCTGAAGGTCTGTGGAGAAATGCCGCCGGAGCAATCGTTAATGGTCAGCTATGGGATTTGGAAAGACCTATTGATTTTGATTGCGAACTGAGAATAATTAAGTTAGATGATGCTGAAGCTACGGAGATCTACAGACATACAATGTCTCATATTATGGCTCAGGCTGTCATGAGAATTTACGGTGCTGACAAGGTAAAGCTTGGAATAGGTCCAACCATTGAGAACGGTTTTTATTACGATTTCGACATACAAGATGCGAAAATAACAGAGGAAGACTTGCCAAAGATTGAAGAAGAGATGAGAAAGATAATCAAAGAAGATCTGAAAATAGAAAGATTTGAACTACCGAAAGCCGAGGCTATAGAATTTATGAAACAAAGAGGGCAAACTTACAAAGTGGAGCTGATAGAGGAAATTCCAGATGAAAAAGTGAGTTTCTACAAACAAGGTGAATTCGTTGACCTCTGCCGAGGCCCACACCTTCCAAGCACTGGTAAGGTAAAACACTTCAAATTGCTCTCCGTTTCTGGAGCATATTGGCGTGGTAACGAGAAGAACCCCATGCTACAGAGGATTTACGGTACGGCGTTTTCGAAAAGGGAAGACCTTGAAAACTATTTAAAGATGCTTGAAGAGGCAAAGAAAAGAGACCATCGAAAGCTTGGACCGCAACTCGAGCTTTTCTTCATAAACACAGATGTTGCTGCGGGTATGCCTATATTCTTACCGTACGGTATGACTGTTCTTTTGGAACTTATGAACCTTTCAAGAAGGCTTCACAAAAAGTACGGCTACAAAGAGGTCGGGACTCCTTTAATAATGCATGAAAAACTGTGGCGTCAAAGTGGACACTGGGATCATTACAAAAATAACATGTATTTCACTGAAAAAGAAGATGTTACCTACGCTGTAAAACCAATGAACTGCCCAGGTCACATACTTATCTACAAGAACAAGCCGGTCTCTTATAAGGACCTTCCAATCAGGCTATTTGAGTTCGGTAGGGTTCATAGGTATGAACGCGGAGGCGTGTTGCATGGACTTTTGAGGGTTAGAACGTTCACACAAGATGATGCGCATATTTTCTGTAGAGAAGACCAAGTAGTCACAGAAGTTACTAACGTGGTCCGGTTCATCGATGAATTGTATAGTATCTTTGGTTTCACCTACCGTGCAACACTCAGCACCATGCCAGAAGATCATATGGGTGACGAGGCAACTTGGGAAAAGGCTACAGAAGCGCTTAGAAATGCACTCGAGGAAACAAAGGTGCCTTACGTTGTTGCTGAAGGTGAAGGTGCTTTTTACGGCCCTAAGATCGACTTCCACGTCAGGGATGTGATTGGTAGGGAATGGCAATGTGCAACTATTCAAGTAGATTTCCAGATGCCGGAGCGCTTTGAAATTACCTACAAAGATGCAGATGGAAGTGAAAAAAGACCAGTTATGATTCACAGAGCTCTCTACGGTTCACTTGAAAGATTCTTTGGTATTCTTATTGAGCATTACGCTGGCGCATTTCCAACGTGGCTTGCTCCAGTTCAAGCTGTTGTACTACCAGTTTCTGAAAAGTACTCTGATTATGCAAAAGAATTAACCATAAGGCTGAACGAAAGTGAAATTAGGGTTGAGTTGGATGACCGTAATGAAACACTCGGTTACAGGATAAGAGAAAACCAGATGAGAAAAGTACCATACATGATAATTGTCGGGGAGAAAGAAAAGGAATCTGGAAAGATATCGATCAGAACGCGTGAAGGAAAAGACATTCATGATGTAGATGTTGAAGAATTCATCGCAAAGGTTAAAGATGAGATAACCTTAAGAAGAATTTCGTTGAGCTACTAA	TTAGTAGCTCAACGAAATTCTTCTTAAGGTTATCTCATCTTTAACCTTTGCGATGAATTCTTCAACATCTACATCATGAATGTCTTTTCCTTCACGCGTTCTGATCGATATCTTTCCAGATTCCTTTTCTTTCTCCCCGACAATTATCATGTATGGTACTTTTCTCATCTGGTTTTCTCTTATCCTGTAACCGAGTGTTTCATTACGGTCATCCAACTCAACCCTAATTTCACTTTCGTTCAGCCTTATGGTTAATTCTTTTGCATAATCAGAGTACTTTTCAGAAACTGGTAGTACAACAGCTTGAACTGGAGCAAGCCACGTTGGAAATGCGCCAGCGTAATGCTCAATAAGAATACCAAAGAATCTTTCAAGTGAACCGTAGAGAGCTCTGTGAATCATAACTGGTCTTTTTTCACTTCCATCTGCATCTTTGTAGGTAATTTCAAAGCGCTCCGGCATCTGGAAATCTACTTGAATAGTTGCACATTGCCATTCCCTACCAATCACATCCCTGACGTGGAAGTCGATCTTAGGGCCGTAAAAAGCACCTTCACCTTCAGCAACAACGTAAGGCACCTTTGTTTCCTCGAGTGCATTTCTAAGCGCTTCTGTAGCCTTTTCCCAAGTTGCCTCGTCACCCATATGATCTTCTGGCATGGTGCTGAGTGTTGCACGGTAGGTGAAACCAAAGATACTATACAATTCATCGATGAACCGGACCACGTTAGTAACTTCTGTGACTACTTGGTCTTCTCTACAGAAAATATGCGCATCATCTTGTGTGAACGTTCTAACCCTCAAAAGTCCATGCAACACGCCTCCGCGTTCATACCTATGAACCCTACCGAACTCAAATAGCCTGATTGGAAGGTCCTTATAAGAGACCGGCTTGTTCTTGTAGATAAGTATGTGACCTGGGCAGTTCATTGGTTTTACAGCGTAGGTAACATCTTCTTTTTCAGTGAAATACATGTTATTTTTGTAATGATCCCAGTGTCCACTTTGACGCCACAGTTTTTCATGCATTATTAAAGGAGTCCCGACCTCTTTGTAGCCGTACTTTTTGTGAAGCCTTCTTGAAAGGTTCATAAGTTCCAAAAGAACAGTCATACCGTACGGTAAGAATATAGGCATACCCGCAGCAACATCTGTGTTTATGAAGAAAAGCTCGAGTTGCGGTCCAAGCTTTCGATGGTCTCTTTTCTTTGCCTCTTCAAGCATCTTTAAATAGTTTTCAAGGTCTTCCCTTTTCGAAAACGCCGTACCGTAAATCCTCTGTAGCATGGGGTTCTTCTCGTTACCACGCCAATATGCTCCAGAAACGGAGAGCAATTTGAAGTGTTTTACCTTACCAGTGCTTGGAAGGTGTGGGCCTCGGCAGAGGTCAACGAATTCACCTTGTTTGTAGAAACTCACTTTTTCATCTGGAATTTCCTCTATCAGCTCCACTTTGTAAGTTTGCCCTCTTTGTTTCATAAATTCTATAGCCTCGGCTTTCGGTAGTTCAAATCTTTCTATTTTCAGATCTTCTTTGATTATCTTTCTCATCTCTTCTTCAATCTTTGGCAAGTCTTCCTCTGTTATTTTCGCATCTTGTATGTCGAAATCGTAATAAAAACCGTTCTCAATGGTTGGACCTATTCCAAGCTTTACCTTGTCAGCACCGTAAATTCTCATGACAGCCTGAGCCATAATATGAGACATTGTATGTCTGTAGATCTCCGTAGCTTCAGCATCATCTAACTTAATTATTCTCAGTTCGCAATCAAAATCAATAGGTCTTTCCAAATCCCATAGCTGACCATTAACGATTGCTCCGGCGGCATTTCTCCACAGACCTTCAGATATTTCCTTTGCTACTTGACCTGGTGTCACGGGTCCGTCGTAAGTTTTTATACTTCCATCGGGTAGTCTTACTTGCATAATCAT	ATGATTATGCAAGTAAGACTACCCGATGGAAGTATAAAAACTTACGACGGACCCGTGACACCAGGTCAAGTAGCAAAGGAAATATCTGAAGGTCTGTGGAGAAATGCCGCCGGAGCAATCGTTAATGGTCAGCTATGGGATTTGGAAAGACCTATTGATTTTGATTGCGAACTGAGAATAATTAAGTTAGATGATGCTGAAGCTACGGAGATCTACAGACATACAATGTCTCATATTATGGCTCAGGCTGTCATGAGAATTTACGGTGCTGACAAGGTAAAGCTTGGAATAGGTCCAACCATTGAGAACGGTTTTTATTACGATTTCGACATACAAGATGCGAAAATAACAGAGGAAGACTTGCCAAAGATTGAAGAAGAGATGAGAAAGATAATCAAAGAAGATCTGAAAATAGAAAGATTTGAACTACCGAAAGCCGAGGCTATAGAATTTATGAAACAAAGAGGGCAAACTTACAAAGTGGAGCTGATAGAGGAAATTCCAGATGAAAAAGTGAGTTTCTACAAACAAGGTGAATTCGTTGACCTCTGCCGAGGCCCACACCTTCCAAGCACTGGTAAGGTAAAACACTTCAAATTGCTCTCCGTTTCTGGAGCATATTGGCGTGGTAACGAGAAGAACCCCATGCTACAGAGGATTTACGGTACGGCGTTTTCGAAAAGGGAAGACCTTGAAAACTATTTAAAGATGCTTGAAGAGGCAAAGAAAAGAGACCATCGAAAGCTTGGACCGCAACTCGAGCTTTTCTTCATAAACACAGATGTTGCTGCGGGTATGCCTATATTCTTACCGTACGGTATGACTGTTCTTTTGGAACTTATGAACCTTTCAAGAAGGCTTCACAAAAAGTACGGCTACAAAGAGGTCGGGACTCCTTTAATAATGCATGAAAAACTGTGGCGTCAAAGTGGACACTGGGATCATTACAAAAATAACATGTATTTCACTGAAAAAGAAGATGTTACCTACGCTGTAAAACCAATGAACTGCCCAGGTCACATACTTATCTACAAGAACAAGCCGGTCTCTTATAAGGACCTTCCAATCAGGCTATTTGAGTTCGGTAGGGTTCATAGGTATGAACGCGGAGGCGTGTTGCATGGACTTTTGAGGGTTAGAACGTTCACACAAGATGATGCGCATATTTTCTGTAGAGAAGACCAAGTAGTCACAGAAGTTACTAACGTGGTCCGGTTCATCGATGAATTGTATAGTATCTTTGGTTTCACCTACCGTGCAACACTCAGCACCATGCCAGAAGATCATATGGGTGACGAGGCAACTTGGGAAAAGGCTACAGAAGCGCTTAGAAATGCACTCGAGGAAACAAAGGTGCCTTACGTTGTTGCTGAAGGTGAAGGTGCTTTTTACGGCCCTAAGATCGACTTCCACGTCAGGGATGTGATTGGTAGGGAATGGCAATGTGCAACTATTCAAGTAGATTTCCAGATGCCGGAGCGCTTTGAAATTACCTACAAAGATGCAGATGGAAGTGAAAAAAGACCAGTTATGATTCACAGAGCTCTCTACGGTTCACTTGAAAGATTCTTTGGTATTCTTATTGAGCATTACGCTGGCGCATTTCCAACGTGGCTTGCTCCAGTTCAAGCTGTTGTACTACCAGTTTCTGAAAAGTACTCTGATTATGCAAAAGAATTAACCATAAGGCTGAACGAAAGTGAAATTAGGGTTGAGTTGGATGACCGTAATGAAACACTCGGTTACAGGATAAGAGAAAACCAGATGAGAAAAGTACCATACATGATAATTGTCGGGGAGAAAGAAAAGGAATCTGGAAAGATATCGATCAGAACGCGTGAAGGAAAAGACATTCATGATGTAGATGTTGAAGAATTCATCGCAAAGGTTAAAGATGAGATAACCTTAAGAAGAATTTCGTTGAGCTACTAA	Derived by automated computational analysis using gene prediction method: Protein Homology.	2423.NA23_0200365	0.0	1300.0	COG0441@1|root,COG0441@2|Bacteria,2GBXU@200918|Thermotogae	200918|Thermotogae	J	Catalyzes the attachment of threonine to tRNA(Thr) in a two-step reaction L-threonine is first activated by ATP to form Thr-AMP and then transferred to the acceptor end of tRNA(Thr)	thrS	GO:0003674,GO:0003824,GO:0004812,GO:0004829,GO:0005575,GO:0005622,GO:0005623,GO:0005737,GO:0006082,GO:0006139,GO:0006399,GO:0006412,GO:0006418,GO:0006435,GO:0006518,GO:0006520,GO:0006725,GO:0006807,GO:0008150,GO:0008152,GO:0009058,GO:0009059,GO:0009987,GO:0010467,GO:0016070,GO:0016874,GO:0016875,GO:0019538,GO:0019752,GO:0034641,GO:0034645,GO:0034660,GO:0043038,GO:0043039,GO:0043043,GO:0043170,GO:0043436,GO:0043603,GO:0043604,GO:0044237,GO:0044238,GO:0044249,GO:0044260,GO:0044267,GO:0044271,GO:0044281,GO:0044424,GO:0044464,GO:0046483,GO:0071704,GO:0090304,GO:0140098,GO:0140101,GO:1901360,GO:1901564,GO:1901566,GO:1901576	6.1.1.3	ko:K01868	ko00970,map00970	M00359,M00360	R03663	RC00055,RC00523	ko00000,ko00001,ko00002,ko01000,ko01007,ko03016	-	-	-	HGTP_anticodon,TGS,tRNA-synt_2b,tRNA_SAD	J	#ff0000	[J] Translation, ribosomal structure and biogenesis	cd00771, cd00860, cd01667	ThrRS_core, ThrRS_anticodon, TGS_ThrRS	1.23373E-175, 5.2446E-39, 2.19264E-24	Coil, Coil	Coil, Coil	-, -				G3DSA:3.40.50.800:FF:000001, G3DSA:3.30.54.20:FF:000002, G3DSA:3.30.930.10:FF:000002, G3DSA:3.30.980.10:FF:000005	Threonine--tRNA ligase, Threonine--tRNA ligase, Threonine--tRNA ligase, Threonyl-tRNA synthetase, mitochondrial	1.7E-37, 1.2E-21, 5.8E-141, 3.6E-51	G3DSA:3.30.930.10, G3DSA:3.30.54.20, G3DSA:3.10.20.30, G3DSA:3.30.980.10, G3DSA:3.40.50.800	Bira Bifunctional Protein; Domain 2, -, -, -, -	3.0E-126, 2.7E-67, 8.3E-20, 2.7E-67, 3.6E-34	MF_00184	Threonine--tRNA ligase [thrS].	35.63723							PTHR11451	THREONINE-TRNA LIGASE	5.6E-250	PF02824, PF00587, PF07973, PF03129	TGS domain, tRNA synthetase class II core domain (G, H, P, S and T), Threonyl and Alanyl tRNA synthetase second additional domain, Anticodon binding domain	1.8E-11, 1.6E-42, 3.6E-17, 4.0E-24							PR01047, PR01047, PR01047, PR01047, PR01047	Threonyl-tRNA synthetase signature, Threonyl-tRNA synthetase signature, Threonyl-tRNA synthetase signature, Threonyl-tRNA synthetase signature, Threonyl-tRNA synthetase signature	7.6E-53, 7.6E-53, 7.6E-53, 7.6E-53, 7.6E-53				PS50862, PS51880	Aminoacyl-transfer RNA synthetases class-II family profile., TGS domain profile.	29.540977, 21.814632				SM00863	tRNA_SAD_4	4.2E-27	SSF81271, SSF52954, SSF55681, SSF55186	TGS-like, Class II aaRS ABD-related, Class II aaRS and biotin synthetases, ThrRS/AlaRS common domain	2.4E-14, 6.8E-32, 1.02E-92, 1.14E-64	TIGR00418	thrS: threonine--tRNA ligase	1.1E-220
NA23_RS07390	-0.418935	7.18717	0.457298	0.995443	156.791	102.222	109.959	135.042	155.435	202.943					NA23_07375	+	WP_033192692.1	site-2 protease family protein	1544834	1545454	206	24101	10.3543	MNQLISSLLKNVLYGFAAYILISWPRELLRCVFYRISFGRERTTNKLFPFLKKSLIGYVDPIGVLTFLFFDFGWTKPPLVDYIKVRRKKLFLFSLYGILASFLLGLIYGMASRFSNSPILFNLLYLSSKWSFTLGVISLIPFPPLDSSRMVLAFLTDKSYEWYIKFQFYGILFMLGLLVLWILPMIMHPLVIFITNVTNFIVFGNW	TTGAACCAGCTTATATCTTCCTTGCTGAAAAATGTTTTATACGGTTTTGCAGCGTACATTTTAATTAGTTGGCCACGGGAGCTTCTCAGATGTGTGTTCTACAGAATAAGCTTTGGACGAGAAAGAACGACGAATAAGCTTTTCCCATTCCTTAAGAAATCTTTAATTGGATATGTGGATCCTATAGGTGTGTTAACATTTCTGTTTTTTGACTTTGGCTGGACTAAACCTCCACTTGTTGACTACATTAAAGTGCGACGGAAAAAGTTGTTTCTTTTCTCACTGTATGGTATACTTGCCAGCTTTTTGCTTGGACTAATCTACGGAATGGCAAGTAGATTTTCAAACTCTCCTATACTTTTCAACCTTCTATATCTGTCTTCTAAATGGAGCTTTACGTTGGGAGTTATTTCTTTGATACCATTTCCTCCACTTGATAGCTCGCGTATGGTTTTAGCCTTTTTAACGGACAAGTCTTACGAGTGGTACATAAAGTTCCAATTTTATGGTATCCTTTTCATGTTGGGACTTCTTGTCTTGTGGATTTTGCCCATGATAATGCATCCGTTAGTTATTTTTATTACAAATGTTACAAATTTTATTGTTTTCGGAAACTGGTAA	TTGAACCAGCTTATATCTTCCTTGCTGAAAAATGTTTTATACGGTTTTGCAGCGTACATTTTAATTAGTTGGCCACGGGAGCTTCTCAGATGTGTGTTCTACAGAATAAGCTTTGGACGAGAAAGAACGACGAATAAGCTTTTCCCATTCCTTAAGAAATCTTTAATTGGATATGTGGATCCTATAGGTGTGTTAACATTTCTGTTTTTTGACTTTGGCTGGACTAAACCTCCACTTGTTGACTACATTAAAGTGCGACGGAAAAAGTTGTTTCTTTTCTCACTGTATGGTATACTTGCCAGCTTTTTGCTTGGACTAATCTACGGAATGGCAAGTAGATTTTCAAACTCTCCTATACTTTTCAACCTTCTATATCTGTCTTCTAAATGGAGCTTTACGTTGGGAGTTATTTCTTTGATACCATTTCCTCCACTTGATAGCTCGCGTATGGTTTTAGCCTTTTTAACGGACAAGTCTTACGAGTGGTACATAAAGTTCCAATTTTATGGTATCCTTTTCATGTTGGGACTTCTTGTCTTGTGGATTTTGCCCATGATAATGCATCCGTTAGTTATTTTTATTACAAATGTTACAAATTTTATTGTTTTCGGAAACTGGTAA	TTACCAGTTTCCGAAAACAATAAAATTTGTAACATTTGTAATAAAAATAACTAACGGATGCATTATCATGGGCAAAATCCACAAGACAAGAAGTCCCAACATGAAAAGGATACCATAAAATTGGAACTTTATGTACCACTCGTAAGACTTGTCCGTTAAAAAGGCTAAAACCATACGCGAGCTATCAAGTGGAGGAAATGGTATCAAAGAAATAACTCCCAACGTAAAGCTCCATTTAGAAGACAGATATAGAAGGTTGAAAAGTATAGGAGAGTTTGAAAATCTACTTGCCATTCCGTAGATTAGTCCAAGCAAAAAGCTGGCAAGTATACCATACAGTGAGAAAAGAAACAACTTTTTCCGTCGCACTTTAATGTAGTCAACAAGTGGAGGTTTAGTCCAGCCAAAGTCAAAAAACAGAAATGTTAACACACCTATAGGATCCACATATCCAATTAAAGATTTCTTAAGGAATGGGAAAAGCTTATTCGTCGTTCTTTCTCGTCCAAAGCTTATTCTGTAGAACACACATCTGAGAAGCTCCCGTGGCCAACTAATTAAAATGTACGCTGCAAAACCGTATAAAACATTTTTCAGCAAGGAAGATATAAGCTGGTTCAA	Derived by automated computational analysis using gene prediction method: Protein Homology.	2423.NA23_0208460	6.96e-145	408.0	COG1994@1|root,COG1994@2|Bacteria,2GD9N@200918|Thermotogae	200918|Thermotogae	S	Peptidase M50	-	-	-	-	-	-	-	-	-	-	-	-	-	S	#d6aadf	[S] Function unknown	cd06158	S2P-M50_like_1	4.78431E-19																						PTHR35864	ZINC METALLOPROTEASE MJ0611-RELATED	1.3E-12				CYTOPLASMIC_DOMAIN, TRANSMEMBRANE, CYTOPLASMIC_DOMAIN, NON_CYTOPLASMIC_DOMAIN, TRANSMEMBRANE, NON_CYTOPLASMIC_DOMAIN, TRANSMEMBRANE, TRANSMEMBRANE, NON_CYTOPLASMIC_DOMAIN, CYTOPLASMIC_DOMAIN, TRANSMEMBRANE	Region of a membrane-bound protein predicted to be outside the membrane, in the cytoplasm., Region of a membrane-bound protein predicted to be embedded in the membrane., Region of a membrane-bound protein predicted to be outside the membrane, in the cytoplasm., Region of a membrane-bound protein predicted to be outside the membrane, in the extracellular region., Region of a membrane-bound protein predicted to be embedded in the membrane., Region of a membrane-bound protein predicted to be outside the membrane, in the extracellular region., Region of a membrane-bound protein predicted to be embedded in the membrane., Region of a membrane-bound protein predicted to be embedded in the membrane., Region of a membrane-bound protein predicted to be outside the membrane, in the extracellular region., Region of a membrane-bound protein predicted to be outside the membrane, in the cytoplasm., Region of a membrane-bound protein predicted to be embedded in the membrane.	-, -, -, -, -, -, -, -, -, -, -
NA23_RS02860	-0.419734	9.60128	0.484069	0.995443	612.411	831.292	544.721	542.701	844.835	1272.47		6.3.2.13			NA23_02860	+	WP_033191173.1	UDP-N-acetylmuramoyl-L-alanyl-D-glutamate--2, 6-diaminopimelate ligase	619674	621173	499	55733.8	6.66459	MKLKHLLEAIQKFIVFDNIPEELREKEITGVYNNSKKATPGSLFICRKGTNFDSHTIVETLYRENGVIAFVTEREINSNLPYVQVYDSRLAEAFLAAEFYEHPYNKLITFGVTGTNGKTTCAHLFHHIMQQLGLTGSLSGTVINDIVGDKFYIHNTTPDALTIMENMSKTVKKGGSYYSMEVSSHSLHQARVETIRFDIAGLTNITRDHLDYHPTFEHYVNSKLHLFDLLKKDGIAVVHEDYAPLLVSKKVPRLITFGTSDSAIYKISDISTTWNGTTFTLTSPYGTKKVYTQMIGDYNAFNVTLVVAGLFELGYEPDEIISYVSTFRGVDGRFEPIPEARKLGIEVIIDFAHSPDALEKVILAARKLAKGRIIVVYGAGGQADKGKRPMMAEVVTKLADIAILTTDDPRGEDPEAIIKDVEKGVQPNSLSLTVLDRREAIDTAITLATRGDVVVITGRGHEPYQIFTETLKVPFKDRDVALDIILSKINKNHIRDLDK	TTGAAACTAAAGCATCTTTTAGAAGCCATCCAAAAGTTTATCGTTTTTGACAACATACCTGAAGAACTAAGAGAAAAGGAAATCACCGGAGTTTACAACAATTCAAAGAAAGCTACTCCCGGTTCATTGTTTATTTGTAGAAAGGGAACCAATTTTGACTCACATACCATAGTCGAGACCCTTTACAGAGAAAATGGAGTTATTGCGTTCGTCACTGAAAGAGAGATTAACAGTAACCTCCCTTATGTTCAAGTTTACGACAGCAGACTTGCTGAAGCCTTCCTCGCTGCAGAATTCTACGAACATCCATACAACAAACTGATAACCTTCGGAGTGACTGGCACGAATGGCAAAACCACGTGTGCTCATCTCTTCCACCATATAATGCAGCAACTTGGCCTTACAGGAAGCTTATCAGGAACGGTCATAAACGATATAGTGGGTGATAAGTTCTACATACACAATACTACCCCTGATGCACTAACAATTATGGAAAACATGTCTAAAACTGTTAAGAAGGGTGGAAGCTATTATTCTATGGAAGTTTCCTCCCATTCGCTTCATCAAGCACGAGTTGAAACCATCAGATTTGATATAGCAGGCCTTACAAATATAACCAGGGATCACTTAGATTACCATCCGACTTTCGAACACTACGTAAACTCAAAGCTTCACCTGTTCGATTTGCTCAAAAAGGACGGAATAGCTGTGGTTCACGAGGATTACGCGCCACTTTTGGTCAGTAAAAAAGTACCAAGGCTCATAACATTCGGTACGAGTGACAGCGCGATTTACAAGATTTCAGATATATCAACCACATGGAATGGAACAACCTTTACGTTAACCTCTCCTTATGGTACGAAGAAAGTTTACACGCAAATGATAGGTGACTACAATGCGTTCAATGTTACTTTAGTTGTTGCAGGATTATTCGAGTTAGGATACGAGCCGGACGAGATTATCAGCTACGTTAGCACATTTAGAGGTGTGGACGGACGATTCGAACCAATACCTGAAGCAAGGAAACTGGGAATTGAAGTGATTATAGATTTTGCTCATTCTCCCGATGCGCTTGAAAAGGTAATACTTGCTGCAAGGAAGTTGGCAAAAGGAAGGATTATCGTTGTTTACGGTGCCGGAGGACAAGCTGATAAAGGGAAAAGGCCGATGATGGCTGAAGTCGTAACAAAACTTGCTGATATTGCAATACTTACAACAGACGATCCTCGCGGTGAGGACCCGGAGGCGATTATAAAAGACGTTGAAAAAGGGGTTCAACCCAATTCACTTTCACTCACTGTTCTTGATAGGCGTGAAGCAATAGACACAGCTATAACTTTGGCAACACGCGGAGATGTTGTAGTTATCACAGGTAGAGGTCATGAACCTTATCAAATATTCACAGAGACATTAAAAGTTCCTTTCAAAGACAGAGATGTCGCTTTGGATATAATTCTTTCGAAGATCAACAAGAATCATATAAGAGACCTGGATAAATAG	TTGAAACTAAAGCATCTTTTAGAAGCCATCCAAAAGTTTATCGTTTTTGACAACATACCTGAAGAACTAAGAGAAAAGGAAATCACCGGAGTTTACAACAATTCAAAGAAAGCTACTCCCGGTTCATTGTTTATTTGTAGAAAGGGAACCAATTTTGACTCACATACCATAGTCGAGACCCTTTACAGAGAAAATGGAGTTATTGCGTTCGTCACTGAAAGAGAGATTAACAGTAACCTCCCTTATGTTCAAGTTTACGACAGCAGACTTGCTGAAGCCTTCCTCGCTGCAGAATTCTACGAACATCCATACAACAAACTGATAACCTTCGGAGTGACTGGCACGAATGGCAAAACCACGTGTGCTCATCTCTTCCACCATATAATGCAGCAACTTGGCCTTACAGGAAGCTTATCAGGAACGGTCATAAACGATATAGTGGGTGATAAGTTCTACATACACAATACTACCCCTGATGCACTAACAATTATGGAAAACATGTCTAAAACTGTTAAGAAGGGTGGAAGCTATTATTCTATGGAAGTTTCCTCCCATTCGCTTCATCAAGCACGAGTTGAAACCATCAGATTTGATATAGCAGGCCTTACAAATATAACCAGGGATCACTTAGATTACCATCCGACTTTCGAACACTACGTAAACTCAAAGCTTCACCTGTTCGATTTGCTCAAAAAGGACGGAATAGCTGTGGTTCACGAGGATTACGCGCCACTTTTGGTCAGTAAAAAAGTACCAAGGCTCATAACATTCGGTACGAGTGACAGCGCGATTTACAAGATTTCAGATATATCAACCACATGGAATGGAACAACCTTTACGTTAACCTCTCCTTATGGTACGAAGAAAGTTTACACGCAAATGATAGGTGACTACAATGCGTTCAATGTTACTTTAGTTGTTGCAGGATTATTCGAGTTAGGATACGAGCCGGACGAGATTATCAGCTACGTTAGCACATTTAGAGGTGTGGACGGACGATTCGAACCAATACCTGAAGCAAGGAAACTGGGAATTGAAGTGATTATAGATTTTGCTCATTCTCCCGATGCGCTTGAAAAGGTAATACTTGCTGCAAGGAAGTTGGCAAAAGGAAGGATTATCGTTGTTTACGGTGCCGGAGGACAAGCTGATAAAGGGAAAAGGCCGATGATGGCTGAAGTCGTAACAAAACTTGCTGATATTGCAATACTTACAACAGACGATCCTCGCGGTGAGGACCCGGAGGCGATTATAAAAGACGTTGAAAAAGGGGTTCAACCCAATTCACTTTCACTCACTGTTCTTGATAGGCGTGAAGCAATAGACACAGCTATAACTTTGGCAACACGCGGAGATGTTGTAGTTATCACAGGTAGAGGTCATGAACCTTATCAAATATTCACAGAGACATTAAAAGTTCCTTTCAAAGACAGAGATGTCGCTTTGGATATAATTCTTTCGAAGATCAACAAGAATCATATAAGAGACCTGGATAAATAG	CTATTTATCCAGGTCTCTTATATGATTCTTGTTGATCTTCGAAAGAATTATATCCAAAGCGACATCTCTGTCTTTGAAAGGAACTTTTAATGTCTCTGTGAATATTTGATAAGGTTCATGACCTCTACCTGTGATAACTACAACATCTCCGCGTGTTGCCAAAGTTATAGCTGTGTCTATTGCTTCACGCCTATCAAGAACAGTGAGTGAAAGTGAATTGGGTTGAACCCCTTTTTCAACGTCTTTTATAATCGCCTCCGGGTCCTCACCGCGAGGATCGTCTGTTGTAAGTATTGCAATATCAGCAAGTTTTGTTACGACTTCAGCCATCATCGGCCTTTTCCCTTTATCAGCTTGTCCTCCGGCACCGTAAACAACGATAATCCTTCCTTTTGCCAACTTCCTTGCAGCAAGTATTACCTTTTCAAGCGCATCGGGAGAATGAGCAAAATCTATAATCACTTCAATTCCCAGTTTCCTTGCTTCAGGTATTGGTTCGAATCGTCCGTCCACACCTCTAAATGTGCTAACGTAGCTGATAATCTCGTCCGGCTCGTATCCTAACTCGAATAATCCTGCAACAACTAAAGTAACATTGAACGCATTGTAGTCACCTATCATTTGCGTGTAAACTTTCTTCGTACCATAAGGAGAGGTTAACGTAAAGGTTGTTCCATTCCATGTGGTTGATATATCTGAAATCTTGTAAATCGCGCTGTCACTCGTACCGAATGTTATGAGCCTTGGTACTTTTTTACTGACCAAAAGTGGCGCGTAATCCTCGTGAACCACAGCTATTCCGTCCTTTTTGAGCAAATCGAACAGGTGAAGCTTTGAGTTTACGTAGTGTTCGAAAGTCGGATGGTAATCTAAGTGATCCCTGGTTATATTTGTAAGGCCTGCTATATCAAATCTGATGGTTTCAACTCGTGCTTGATGAAGCGAATGGGAGGAAACTTCCATAGAATAATAGCTTCCACCCTTCTTAACAGTTTTAGACATGTTTTCCATAATTGTTAGTGCATCAGGGGTAGTATTGTGTATGTAGAACTTATCACCCACTATATCGTTTATGACCGTTCCTGATAAGCTTCCTGTAAGGCCAAGTTGCTGCATTATATGGTGGAAGAGATGAGCACACGTGGTTTTGCCATTCGTGCCAGTCACTCCGAAGGTTATCAGTTTGTTGTATGGATGTTCGTAGAATTCTGCAGCGAGGAAGGCTTCAGCAAGTCTGCTGTCGTAAACTTGAACATAAGGGAGGTTACTGTTAATCTCTCTTTCAGTGACGAACGCAATAACTCCATTTTCTCTGTAAAGGGTCTCGACTATGGTATGTGAGTCAAAATTGGTTCCCTTTCTACAAATAAACAATGAACCGGGAGTAGCTTTCTTTGAATTGTTGTAAACTCCGGTGATTTCCTTTTCTCTTAGTTCTTCAGGTATGTTGTCAAAAACGATAAACTTTTGGATGGCTTCTAAAAGATGCTTTAGTTTCAA	Derived by automated computational analysis using gene prediction method: Protein Homology.	2423.NA23_0202150	0.0	992.0	COG0769@1|root,COG0769@2|Bacteria,2GC1A@200918|Thermotogae	200918|Thermotogae	M	Catalyzes the addition of an amino acid to the nucleotide precursor UDP-N-acetylmuramoyl-L-alanyl-D-glutamate (UMAG) in the biosynthesis of bacterial cell-wall peptidoglycan	murE	-	6.3.2.13	ko:K01928	ko00300,ko00550,map00300,map00550	-	R02788	RC00064,RC00090	ko00000,ko00001,ko01000,ko01011	-	-	iLJ478.TM0237	Mur_ligase,Mur_ligase_C,Mur_ligase_M	M	#9ec928	[M] Cell wall/membrane/envelope biogenesis													G3DSA:3.90.190.20, G3DSA:3.40.1390.10, G3DSA:3.40.1190.10	-, -, -	1.3E-54, 1.6E-17, 7.3E-58	MF_00208	UDP-N-acetylmuramoyl-L-alanyl-D-glutamate--2,6-diaminopimelate ligase [murE].	30.77177							PTHR23135	MUR LIGASE FAMILY MEMBER	3.2E-120	PF08245, PF02875	Mur ligase middle domain, Mur ligase family, glutamate ligase domain	2.5E-45, 2.1E-16																						SSF53623, SSF63418, SSF53244	MurD-like peptide ligases, catalytic domain, MurE/MurF N-terminal domain, MurD-like peptide ligases, peptide-binding domain	7.33E-62, 4.05E-15, 7.63E-39	TIGR01085	murE: UDP-N-acetylmuramyl-tripeptide synthetase	7.4E-140
NA23_RS00875	-0.42044	6.87364	0.648015	1	105.469	117.84	72.402	12.3115	349.408	34.1676					NA23_00875	-	WP_033191447.1	ribose ABC transporter permease	195984	196913	309	32456.7	10.1356	MSWRKITAKLREYPAVVGLVGVVVLFSLLSDRFFTLSNFVNVLRQVSMQAIIAFGMTVVIISGGIDLSVGSVFALSAAILASTIAKGGSILLGILAALLVGAGFGFFNGFVIAKGRLQPFIVTLATMAIARSLTLAYMEGMPITGFPSSFRFIGAGDILGIPVPVIIMFSLLLLMFYLTRYTKFGLYAYSIGGNELASKLSGVKVDLYKISFYILSGVLTAVSAVILTSRLNSAQPTFGVGYELDAIAAVVLGGASLSGGKGSVLGTFFGALIMGILNNGMNILNVSPFYQDAVKGIVILTAVLVEREG	ATGAGTTGGAGAAAAATTACTGCCAAGCTACGGGAATACCCTGCTGTGGTTGGTCTTGTAGGAGTGGTTGTGCTATTCAGCCTTCTATCGGACAGATTCTTCACGCTATCGAATTTTGTGAACGTGCTAAGGCAAGTTTCTATGCAAGCGATTATTGCTTTTGGAATGACCGTTGTAATAATCTCCGGAGGTATCGACCTATCGGTAGGTTCGGTCTTTGCACTATCTGCAGCGATTCTGGCGTCCACCATCGCAAAAGGTGGCTCCATATTACTGGGAATTCTCGCTGCTCTTTTGGTCGGTGCTGGGTTTGGATTTTTCAATGGATTTGTAATAGCGAAGGGAAGGCTCCAACCGTTCATTGTTACACTCGCAACGATGGCGATAGCCAGGAGCTTAACGTTAGCGTACATGGAAGGTATGCCCATAACGGGCTTCCCAAGTTCTTTCCGCTTTATTGGTGCAGGGGATATACTCGGCATACCCGTTCCCGTGATTATAATGTTCTCTTTACTCCTTCTCATGTTTTATCTAACTAGATACACCAAGTTCGGCCTCTATGCGTATTCAATCGGCGGAAACGAGCTTGCTTCAAAGCTCAGCGGTGTGAAAGTAGACCTATACAAAATCAGTTTTTACATCTTGAGCGGCGTGCTAACGGCCGTGAGTGCTGTTATCTTGACTTCAAGGTTGAACAGCGCACAACCAACTTTCGGTGTAGGGTACGAGCTTGATGCAATAGCAGCGGTTGTACTCGGCGGAGCAAGTTTATCTGGAGGCAAGGGCTCTGTGTTAGGGACATTTTTCGGAGCTTTGATCATGGGCATTCTCAACAATGGAATGAACATTCTAAACGTCTCTCCATTTTACCAAGACGCAGTGAAGGGCATCGTTATTCTCACGGCCGTACTGGTCGAACGTGAAGGGTAG	CTACCCTTCACGTTCGACCAGTACGGCCGTGAGAATAACGATGCCCTTCACTGCGTCTTGGTAAAATGGAGAGACGTTTAGAATGTTCATTCCATTGTTGAGAATGCCCATGATCAAAGCTCCGAAAAATGTCCCTAACACAGAGCCCTTGCCTCCAGATAAACTTGCTCCGCCGAGTACAACCGCTGCTATTGCATCAAGCTCGTACCCTACACCGAAAGTTGGTTGTGCGCTGTTCAACCTTGAAGTCAAGATAACAGCACTCACGGCCGTTAGCACGCCGCTCAAGATGTAAAAACTGATTTTGTATAGGTCTACTTTCACACCGCTGAGCTTTGAAGCAAGCTCGTTTCCGCCGATTGAATACGCATAGAGGCCGAACTTGGTGTATCTAGTTAGATAAAACATGAGAAGGAGTAAAGAGAACATTATAATCACGGGAACGGGTATGCCGAGTATATCCCCTGCACCAATAAAGCGGAAAGAACTTGGGAAGCCCGTTATGGGCATACCTTCCATGTACGCTAACGTTAAGCTCCTGGCTATCGCCATCGTTGCGAGTGTAACAATGAACGGTTGGAGCCTTCCCTTCGCTATTACAAATCCATTGAAAAATCCAAACCCAGCACCGACCAAAAGAGCAGCGAGAATTCCCAGTAATATGGAGCCACCTTTTGCGATGGTGGACGCCAGAATCGCTGCAGATAGTGCAAAGACCGAACCTACCGATAGGTCGATACCTCCGGAGATTATTACAACGGTCATTCCAAAAGCAATAATCGCTTGCATAGAAACTTGCCTTAGCACGTTCACAAAATTCGATAGCGTGAAGAATCTGTCCGATAGAAGGCTGAATAGCACAACCACTCCTACAAGACCAACCACAGCAGGGTATTCCCGTAGCTTGGCAGTAATTTTTCTCCAACTCAT	ATGAGTTGGAGAAAAATTACTGCCAAGCTACGGGAATACCCTGCTGTGGTTGGTCTTGTAGGAGTGGTTGTGCTATTCAGCCTTCTATCGGACAGATTCTTCACGCTATCGAATTTTGTGAACGTGCTAAGGCAAGTTTCTATGCAAGCGATTATTGCTTTTGGAATGACCGTTGTAATAATCTCCGGAGGTATCGACCTATCGGTAGGTTCGGTCTTTGCACTATCTGCAGCGATTCTGGCGTCCACCATCGCAAAAGGTGGCTCCATATTACTGGGAATTCTCGCTGCTCTTTTGGTCGGTGCTGGGTTTGGATTTTTCAATGGATTTGTAATAGCGAAGGGAAGGCTCCAACCGTTCATTGTTACACTCGCAACGATGGCGATAGCCAGGAGCTTAACGTTAGCGTACATGGAAGGTATGCCCATAACGGGCTTCCCAAGTTCTTTCCGCTTTATTGGTGCAGGGGATATACTCGGCATACCCGTTCCCGTGATTATAATGTTCTCTTTACTCCTTCTCATGTTTTATCTAACTAGATACACCAAGTTCGGCCTCTATGCGTATTCAATCGGCGGAAACGAGCTTGCTTCAAAGCTCAGCGGTGTGAAAGTAGACCTATACAAAATCAGTTTTTACATCTTGAGCGGCGTGCTAACGGCCGTGAGTGCTGTTATCTTGACTTCAAGGTTGAACAGCGCACAACCAACTTTCGGTGTAGGGTACGAGCTTGATGCAATAGCAGCGGTTGTACTCGGCGGAGCAAGTTTATCTGGAGGCAAGGGCTCTGTGTTAGGGACATTTTTCGGAGCTTTGATCATGGGCATTCTCAACAATGGAATGAACATTCTAAACGTCTCTCCATTTTACCAAGACGCAGTGAAGGGCATCGTTATTCTCACGGCCGTACTGGTCGAACGTGAAGGGTAG	Derived by automated computational analysis using gene prediction method: Protein Homology.	2423.NA23_0204135	4.59e-199	554.0	COG1172@1|root,COG1172@2|Bacteria,2GC5N@200918|Thermotogae	200918|Thermotogae	G	Belongs to the binding-protein-dependent transport system permease family	-	-	-	ko:K10440	ko02010,map02010	M00212	-	-	ko00000,ko00001,ko00002,ko02000	3.A.1.2.1,3.A.1.2.13,3.A.1.2.19	-	-	BPD_transp_2	G	#805642	[G] Carbohydrate transport and metabolism	cd06579	TM_PBP1_transp_AraH_like	2.99303E-79																						PTHR32196	ABC TRANSPORTER PERMEASE PROTEIN YPHD-RELATED-RELATED	8.8E-101	PF02653	Branched-chain amino acid transport system / permease component	2.0E-38	NON_CYTOPLASMIC_DOMAIN, CYTOPLASMIC_DOMAIN, NON_CYTOPLASMIC_DOMAIN, TRANSMEMBRANE, TRANSMEMBRANE, TRANSMEMBRANE, CYTOPLASMIC_DOMAIN, TRANSMEMBRANE, CYTOPLASMIC_DOMAIN, NON_CYTOPLASMIC_DOMAIN, TRANSMEMBRANE, CYTOPLASMIC_DOMAIN, TRANSMEMBRANE, NON_CYTOPLASMIC_DOMAIN, TRANSMEMBRANE, CYTOPLASMIC_DOMAIN, TRANSMEMBRANE	Region of a membrane-bound protein predicted to be outside the membrane, in the extracellular region., Region of a membrane-bound protein predicted to be outside the membrane, in the cytoplasm., Region of a membrane-bound protein predicted to be outside the membrane, in the extracellular region., Region of a membrane-bound protein predicted to be embedded in the membrane., Region of a membrane-bound protein predicted to be embedded in the membrane., Region of a membrane-bound protein predicted to be embedded in the membrane., Region of a membrane-bound protein predicted to be outside the membrane, in the cytoplasm., Region of a membrane-bound protein predicted to be embedded in the membrane., Region of a membrane-bound protein predicted to be outside the membrane, in the cytoplasm., Region of a membrane-bound protein predicted to be outside the membrane, in the extracellular region., Region of a membrane-bound protein predicted to be embedded in the membrane., Region of a membrane-bound protein predicted to be outside the membrane, in the cytoplasm., Region of a membrane-bound protein predicted to be embedded in the membrane., Region of a membrane-bound protein predicted to be outside the membrane, in the extracellular region., Region of a membrane-bound protein predicted to be embedded in the membrane., Region of a membrane-bound protein predicted to be outside the membrane, in the cytoplasm., Region of a membrane-bound protein predicted to be embedded in the membrane.	-, -, -, -, -, -, -, -, -, -, -, -, -, -, -, -, -
NA23_RS05190	-0.421101	7.98137	0.499865	0.996831	252.833	217.326	172.94	72.6301	308.319	480.254					NA23_05190	-	WP_033191764.1	DUF58 domain-containing protein	1118978	1120261	427	49670.7	9.03807	MKSTEKKENRRTWSKVSPAFYVIIILSVILSAFVYNKYVWLLDILSGWVIFDYLALKFHSKALKTDVAGRTRVFINERFDVVITISSESKKALTVEVVPPAVVKKAPVRLVINSNERVSLAFDTFFGTRGTKDLGYYTIKIESFTGLFQILITEPTPFKVKVFPRLEHAEAEVERILEMLPVVKSKHKLVEDISYIRNVREYEREPLNRIHWKQSAKMGELMVKEYEYVGTTRNYILLDLNLPAGIYSKAAWEFIHKKYQEEAIKATAGLLKYFSDRHEKTNLLISHAKGTYDLSFADYVLYFDYLAEVEGTLENEQYTSELLEHIIDVVQPTDTVLLIGMFLTKSEVDRLLRLRTRCGRVIVLIMPYGYREATSKKFKSYFDVPIEIRELYQYAKVLREENVIVQVWHENTSFMEGLLKLTDSAQI	ATGAAAAGCACGGAAAAGAAGGAAAATCGAAGAACATGGTCAAAGGTGAGTCCGGCGTTTTATGTTATAATCATTCTTTCAGTTATTCTGAGCGCTTTTGTTTACAACAAATACGTGTGGTTACTTGATATCTTATCAGGTTGGGTGATTTTCGACTACTTGGCCCTGAAATTCCATTCCAAAGCGCTGAAGACCGACGTTGCTGGGAGAACGCGTGTGTTTATCAATGAACGATTTGATGTAGTGATAACAATCTCTTCCGAAAGTAAAAAGGCACTGACCGTAGAAGTTGTTCCGCCAGCAGTTGTTAAGAAAGCTCCTGTGCGTCTTGTCATAAATTCTAATGAACGCGTTTCACTTGCATTTGACACGTTCTTTGGAACACGTGGAACGAAAGACTTAGGGTATTACACGATAAAAATTGAAAGTTTCACAGGTTTGTTCCAAATTCTAATCACAGAACCGACACCTTTCAAAGTTAAGGTCTTTCCAAGACTTGAACACGCTGAAGCTGAGGTGGAAAGGATTTTGGAAATGCTCCCTGTTGTGAAGAGCAAACACAAGCTTGTTGAGGATATATCATATATCAGAAATGTGCGAGAGTACGAACGTGAGCCACTAAATAGGATCCACTGGAAGCAAAGTGCTAAGATGGGAGAATTGATGGTTAAAGAGTACGAATACGTAGGAACAACAAGGAATTACATTCTTCTTGATTTAAACCTCCCTGCTGGCATATATTCAAAAGCGGCTTGGGAGTTCATACACAAAAAGTACCAAGAAGAAGCAATAAAAGCGACTGCAGGACTACTTAAGTACTTCTCTGACAGGCACGAAAAAACAAATTTGCTGATATCTCATGCAAAGGGGACGTACGACCTTTCATTTGCAGATTACGTACTTTACTTCGATTACTTGGCGGAAGTCGAAGGAACACTCGAAAATGAACAGTACACTTCTGAACTCTTAGAGCACATCATAGATGTTGTTCAACCAACGGATACGGTCTTGTTAATAGGTATGTTCTTAACAAAGTCTGAGGTTGACCGCCTGCTGAGATTAAGGACAAGGTGCGGAAGAGTTATCGTTTTGATTATGCCATATGGATACAGAGAGGCAACGAGTAAGAAGTTCAAGTCGTATTTTGACGTTCCGATTGAAATAAGGGAATTGTACCAGTACGCGAAGGTCTTGCGGGAAGAAAATGTTATCGTTCAAGTGTGGCATGAAAATACGAGCTTTATGGAAGGCTTGTTGAAACTCACGGACAGTGCACAGATTTAG	CTAAATCTGTGCACTGTCCGTGAGTTTCAACAAGCCTTCCATAAAGCTCGTATTTTCATGCCACACTTGAACGATAACATTTTCTTCCCGCAAGACCTTCGCGTACTGGTACAATTCCCTTATTTCAATCGGAACGTCAAAATACGACTTGAACTTCTTACTCGTTGCCTCTCTGTATCCATATGGCATAATCAAAACGATAACTCTTCCGCACCTTGTCCTTAATCTCAGCAGGCGGTCAACCTCAGACTTTGTTAAGAACATACCTATTAACAAGACCGTATCCGTTGGTTGAACAACATCTATGATGTGCTCTAAGAGTTCAGAAGTGTACTGTTCATTTTCGAGTGTTCCTTCGACTTCCGCCAAGTAATCGAAGTAAAGTACGTAATCTGCAAATGAAAGGTCGTACGTCCCCTTTGCATGAGATATCAGCAAATTTGTTTTTTCGTGCCTGTCAGAGAAGTACTTAAGTAGTCCTGCAGTCGCTTTTATTGCTTCTTCTTGGTACTTTTTGTGTATGAACTCCCAAGCCGCTTTTGAATATATGCCAGCAGGGAGGTTTAAATCAAGAAGAATGTAATTCCTTGTTGTTCCTACGTATTCGTACTCTTTAACCATCAATTCTCCCATCTTAGCACTTTGCTTCCAGTGGATCCTATTTAGTGGCTCACGTTCGTACTCTCGCACATTTCTGATATATGATATATCCTCAACAAGCTTGTGTTTGCTCTTCACAACAGGGAGCATTTCCAAAATCCTTTCCACCTCAGCTTCAGCGTGTTCAAGTCTTGGAAAGACCTTAACTTTGAAAGGTGTCGGTTCTGTGATTAGAATTTGGAACAAACCTGTGAAACTTTCAATTTTTATCGTGTAATACCCTAAGTCTTTCGTTCCACGTGTTCCAAAGAACGTGTCAAATGCAAGTGAAACGCGTTCATTAGAATTTATGACAAGACGCACAGGAGCTTTCTTAACAACTGCTGGCGGAACAACTTCTACGGTCAGTGCCTTTTTACTTTCGGAAGAGATTGTTATCACTACATCAAATCGTTCATTGATAAACACACGCGTTCTCCCAGCAACGTCGGTCTTCAGCGCTTTGGAATGGAATTTCAGGGCCAAGTAGTCGAAAATCACCCAACCTGATAAGATATCAAGTAACCACACGTATTTGTTGTAAACAAAAGCGCTCAGAATAACTGAAAGAATGATTATAACATAAAACGCCGGACTCACCTTTGACCATGTTCTTCGATTTTCCTTCTTTTCCGTGCTTTTCAT	ATGAAAAGCACGGAAAAGAAGGAAAATCGAAGAACATGGTCAAAGGTGAGTCCGGCGTTTTATGTTATAATCATTCTTTCAGTTATTCTGAGCGCTTTTGTTTACAACAAATACGTGTGGTTACTTGATATCTTATCAGGTTGGGTGATTTTCGACTACTTGGCCCTGAAATTCCATTCCAAAGCGCTGAAGACCGACGTTGCTGGGAGAACGCGTGTGTTTATCAATGAACGATTTGATGTAGTGATAACAATCTCTTCCGAAAGTAAAAAGGCACTGACCGTAGAAGTTGTTCCGCCAGCAGTTGTTAAGAAAGCTCCTGTGCGTCTTGTCATAAATTCTAATGAACGCGTTTCACTTGCATTTGACACGTTCTTTGGAACACGTGGAACGAAAGACTTAGGGTATTACACGATAAAAATTGAAAGTTTCACAGGTTTGTTCCAAATTCTAATCACAGAACCGACACCTTTCAAAGTTAAGGTCTTTCCAAGACTTGAACACGCTGAAGCTGAGGTGGAAAGGATTTTGGAAATGCTCCCTGTTGTGAAGAGCAAACACAAGCTTGTTGAGGATATATCATATATCAGAAATGTGCGAGAGTACGAACGTGAGCCACTAAATAGGATCCACTGGAAGCAAAGTGCTAAGATGGGAGAATTGATGGTTAAAGAGTACGAATACGTAGGAACAACAAGGAATTACATTCTTCTTGATTTAAACCTCCCTGCTGGCATATATTCAAAAGCGGCTTGGGAGTTCATACACAAAAAGTACCAAGAAGAAGCAATAAAAGCGACTGCAGGACTACTTAAGTACTTCTCTGACAGGCACGAAAAAACAAATTTGCTGATATCTCATGCAAAGGGGACGTACGACCTTTCATTTGCAGATTACGTACTTTACTTCGATTACTTGGCGGAAGTCGAAGGAACACTCGAAAATGAACAGTACACTTCTGAACTCTTAGAGCACATCATAGATGTTGTTCAACCAACGGATACGGTCTTGTTAATAGGTATGTTCTTAACAAAGTCTGAGGTTGACCGCCTGCTGAGATTAAGGACAAGGTGCGGAAGAGTTATCGTTTTGATTATGCCATATGGATACAGAGAGGCAACGAGTAAGAAGTTCAAGTCGTATTTTGACGTTCCGATTGAAATAAGGGAATTGTACCAGTACGCGAAGGTCTTGCGGGAAGAAAATGTTATCGTTCAAGTGTGGCATGAAAATACGAGCTTTATGGAAGGCTTGTTGAAACTCACGGACAGTGCACAGATTTAG	Derived by automated computational analysis using gene prediction method: Protein Homology.	2423.NA23_0206275	3.49e-306	835.0	COG1721@1|root,COG1721@2|Bacteria,2GC0C@200918|Thermotogae	200918|Thermotogae	S	Protein of unknown function DUF58	-	-	-	-	-	-	-	-	-	-	-	-	DUF58	S	#d6aadf	[S] Function unknown																									PTHR34351	SLR1927 PROTEIN-RELATED	9.5E-36	PF01882	Protein of unknown function DUF58	2.3E-15	NON_CYTOPLASMIC_DOMAIN, TRANSMEMBRANE, CYTOPLASMIC_DOMAIN, TRANSMEMBRANE, CYTOPLASMIC_DOMAIN	Region of a membrane-bound protein predicted to be outside the membrane, in the extracellular region., Region of a membrane-bound protein predicted to be embedded in the membrane., Region of a membrane-bound protein predicted to be outside the membrane, in the cytoplasm., Region of a membrane-bound protein predicted to be embedded in the membrane., Region of a membrane-bound protein predicted to be outside the membrane, in the cytoplasm.	-, -, -, -, -
NA23_RS01935	-0.42332	9.68472	0.466588	0.995443	848.846	793.7	461.59	1315.92	701.895	803.976					NA23_01935	+	WP_033191311.1	OmpH family outer membrane protein	416161	416595	144	16678.2	9.29435	MSKYFLYVLVSAFVVLAVIIGTAADSKTGPKLGYIDPNKVLQNYDKWINFQKQMQDEIAKYQAELDKIKDQNQKQQKYLEYQQLINNKIAQTQQQIEAEILGKVKEYAEIMGYDFIFNSTTMAYGSQAYNITDAFIKYLKTAKK	ATGAGTAAGTATTTCTTGTACGTATTAGTTTCAGCATTTGTGGTTCTTGCAGTCATTATTGGAACAGCGGCAGATTCAAAAACAGGGCCAAAGCTTGGCTACATTGATCCAAACAAAGTACTGCAAAATTACGATAAGTGGATCAACTTCCAGAAGCAAATGCAGGATGAGATAGCGAAGTACCAAGCTGAGCTCGATAAGATCAAAGATCAAAACCAGAAACAACAAAAGTACTTAGAATATCAACAGCTGATCAACAACAAAATAGCACAAACACAACAACAAATCGAAGCAGAGATTTTGGGAAAGGTAAAAGAGTATGCAGAAATTATGGGATACGACTTCATTTTCAATAGCACAACGATGGCCTATGGAAGCCAAGCTTATAATATCACGGATGCTTTTATAAAGTATCTTAAGACTGCAAAGAAGTAA	ATGAGTAAGTATTTCTTGTACGTATTAGTTTCAGCATTTGTGGTTCTTGCAGTCATTATTGGAACAGCGGCAGATTCAAAAACAGGGCCAAAGCTTGGCTACATTGATCCAAACAAAGTACTGCAAAATTACGATAAGTGGATCAACTTCCAGAAGCAAATGCAGGATGAGATAGCGAAGTACCAAGCTGAGCTCGATAAGATCAAAGATCAAAACCAGAAACAACAAAAGTACTTAGAATATCAACAGCTGATCAACAACAAAATAGCACAAACACAACAACAAATCGAAGCAGAGATTTTGGGAAAGGTAAAAGAGTATGCAGAAATTATGGGATACGACTTCATTTTCAATAGCACAACGATGGCCTATGGAAGCCAAGCTTATAATATCACGGATGCTTTTATAAAGTATCTTAAGACTGCAAAGAAGTAA	TTACTTCTTTGCAGTCTTAAGATACTTTATAAAAGCATCCGTGATATTATAAGCTTGGCTTCCATAGGCCATCGTTGTGCTATTGAAAATGAAGTCGTATCCCATAATTTCTGCATACTCTTTTACCTTTCCCAAAATCTCTGCTTCGATTTGTTGTTGTGTTTGTGCTATTTTGTTGTTGATCAGCTGTTGATATTCTAAGTACTTTTGTTGTTTCTGGTTTTGATCTTTGATCTTATCGAGCTCAGCTTGGTACTTCGCTATCTCATCCTGCATTTGCTTCTGGAAGTTGATCCACTTATCGTAATTTTGCAGTACTTTGTTTGGATCAATGTAGCCAAGCTTTGGCCCTGTTTTTGAATCTGCCGCTGTTCCAATAATGACTGCAAGAACCACAAATGCTGAAACTAATACGTACAAGAAATACTTACTCAT	Derived by automated computational analysis using gene prediction method: Protein Homology.	2423.NA23_0203075	1.49e-93	273.0	COG2825@1|root,COG2825@2|Bacteria,2GDHA@200918|Thermotogae	200918|Thermotogae	M	PFAM outer membrane chaperone Skp (OmpH)	-	-	-	ko:K06142	-	-	-	-	ko00000	-	-	-	OmpH	M	#9ec928	[M] Cell wall/membrane/envelope biogenesis				Coil	Coil	-	SignalP-noTM	SignalP-noTM	-				G3DSA:3.30.910.20	Skp domain	2.1E-19										PTHR35089	CHAPERONE PROTEIN SKP	4.4E-17				SIGNAL_PEPTIDE_C_REGION, SIGNAL_PEPTIDE_N_REGION, SIGNAL_PEPTIDE, SIGNAL_PEPTIDE_H_REGION, NON_CYTOPLASMIC_DOMAIN	C-terminal region of a signal peptide., N-terminal region of a signal peptide., Signal peptide region, Hydrophobic region of a signal peptide., Region of a membrane-bound protein predicted to be outside the membrane, in the extracellular region.	-, -, -, -, -	SignalP-TM	SignalP-TM	-													SM00935	OmpH_2	1.1E-22	SSF111384	OmpH-like	2.62E-15
NA23_RS07475	-0.423439	3.91376	0.641693	1	21.0779	7.56652	4.80202	30.8494	5.6623	8.47193					NA23_07460	+	WP_033192080.1	AAA family ATPase	1561549	1563960	803	93965.8	5.06855	MRIKEFHIKKYGPLSFTKLVKLNNFTIFYGENESGKTLTIEAILKILVGKKEAKDRIYENIERVEEYPDGYLIIEDGEKLIRVQNGEFLKHFELSHEELKNIFIIRNSDLSIEFSQKNKEPDVYSKVSEKLVGSQISKIQSIKSKILENSIITESGMFKDQKEAKYKQYFERINKLIEEIDNLLPKLEKSDYFEIEEQIAVVQKELEALRAKVKSLETSKQIATCKELLEDIAKLESLVNELSNYKTYTNENLQKYVELENKIEWLKDEIDKVTNEKQKLKDKVENINKEIERIENNISLLRENSKNAEKIKERINGYLYKNSEMSNKYKNKNILLTSTFTAIVLAIILFLTISGTIFKAVITAAGIVTTLFLFALYSKLINQIRAVEQLRKEILREGQITFRTTFTDIESLENECLNTMKDYEKTIEEETGLRNRKTEFEREIDNLEDQLKDLTEQHSRAETDLETLKNLLSVNSAEGLRQKLNERSKLEGTYQALKSQILTKIKTYGVKLDGLPKDLPEPCGPEIAGELAKIKDTLVKYMELMSKDRTKEESEELKQLAEFEEYEEKIMHEIEKLQKQLEDLRNKERQLQELMKFIFAKAKESKLLDEIFDEVPDVVYKSDLIKLRNELREFIDELTKRQNIEKTALEILRKIEEEERESISNLFKQSNLIKIFTEITDGKYIDVVYGKNKTDEYIKVRSADGQEFTPEQLSAGTYDQLYFAIRLALAEHLFGKENGQKAFFILDDPFVKYDKKRLLKQIQKLVELSNQGWQFLYFTAKDEIVDLGERLGIDIINLDEIVH	ATGAGGATTAAAGAATTCCATATCAAAAAATACGGACCTTTGTCGTTTACAAAACTTGTCAAGTTGAATAATTTCACGATCTTTTACGGTGAAAACGAAAGTGGCAAGACATTAACAATAGAGGCCATTCTCAAAATACTCGTTGGCAAGAAAGAGGCAAAAGATAGGATCTACGAAAATATCGAACGAGTAGAGGAATATCCCGACGGTTACCTCATCATTGAAGATGGAGAAAAATTAATTCGTGTGCAAAATGGGGAATTTCTGAAGCACTTTGAACTATCCCACGAAGAACTCAAAAATATATTCATCATCCGCAACAGCGACCTAAGCATCGAGTTTTCTCAGAAGAACAAAGAACCAGACGTGTACAGCAAAGTTTCTGAAAAACTTGTCGGTTCCCAGATATCAAAGATCCAATCCATCAAATCTAAGATTCTTGAAAACAGTATCATCACAGAATCAGGTATGTTTAAAGACCAAAAGGAAGCAAAATACAAACAGTACTTCGAAAGGATAAATAAATTGATTGAAGAGATAGACAACTTACTACCGAAGCTTGAAAAAAGCGACTATTTTGAAATCGAAGAACAAATAGCAGTGGTGCAAAAGGAGCTCGAGGCACTTAGAGCAAAGGTAAAAAGTTTAGAAACGTCAAAACAAATTGCCACGTGCAAGGAGCTTTTAGAGGACATAGCTAAGCTCGAGTCGTTGGTAAATGAATTGAGTAACTACAAGACATACACAAACGAAAATTTACAAAAGTACGTAGAACTTGAGAATAAAATTGAATGGTTAAAAGACGAGATAGACAAGGTCACTAACGAAAAGCAGAAACTTAAAGATAAAGTAGAGAATATCAATAAAGAAATAGAGCGAATCGAAAATAACATATCCTTGTTACGTGAAAATAGCAAGAACGCAGAAAAGATAAAAGAAAGAATCAACGGATATCTATACAAGAACTCTGAAATGAGCAATAAATACAAGAACAAAAACATACTTCTAACTTCGACCTTCACCGCAATTGTTCTTGCCATAATACTCTTTCTAACAATATCAGGAACCATCTTCAAAGCTGTAATAACAGCAGCTGGTATTGTAACTACACTCTTTTTGTTTGCACTTTATTCCAAACTAATCAACCAAATTAGAGCTGTCGAGCAACTTCGGAAAGAAATCCTAAGGGAAGGGCAAATAACTTTTCGAACAACTTTCACAGATATCGAATCCCTCGAAAACGAATGTTTAAACACTATGAAGGACTACGAAAAGACCATTGAAGAAGAAACGGGATTAAGAAATCGTAAAACTGAGTTCGAACGAGAAATAGACAATTTAGAAGACCAGCTCAAAGACTTAACTGAACAACATTCAAGAGCCGAAACAGATTTGGAGACTCTTAAGAACTTGTTGTCCGTGAATTCAGCAGAAGGGTTGAGACAAAAACTAAATGAGAGGTCAAAACTTGAAGGAACATACCAAGCCTTAAAATCACAAATTCTTACAAAGATAAAAACCTACGGTGTCAAGCTGGACGGCCTTCCTAAAGATTTACCGGAACCATGTGGGCCAGAAATTGCCGGTGAACTTGCGAAAATAAAGGATACGCTTGTTAAATACATGGAGCTAATGAGTAAAGACCGAACAAAAGAAGAAAGCGAAGAGTTGAAACAATTAGCTGAATTCGAAGAATACGAAGAAAAAATAATGCACGAAATTGAAAAGCTCCAAAAACAGTTGGAGGACCTAAGAAACAAAGAAAGACAGTTGCAAGAATTGATGAAATTCATTTTTGCCAAAGCAAAAGAATCAAAACTGCTAGATGAAATCTTTGATGAAGTGCCCGACGTTGTATACAAATCTGACCTGATCAAACTCAGAAATGAACTTCGAGAGTTTATCGACGAATTAACAAAACGACAAAACATCGAGAAAACTGCACTTGAAATACTGCGAAAAATCGAGGAAGAGGAGAGAGAAAGCATTTCAAATTTATTCAAACAAAGCAATTTAATAAAGATCTTCACTGAGATAACGGACGGAAAATACATCGATGTGGTGTATGGTAAAAACAAAACCGACGAATACATCAAAGTCAGAAGTGCAGATGGTCAAGAATTCACACCAGAACAACTCTCCGCAGGCACATACGACCAGCTCTACTTTGCCATTCGACTTGCTCTTGCTGAACATCTTTTTGGCAAAGAAAACGGGCAAAAGGCATTCTTCATCCTTGACGATCCATTTGTAAAATACGACAAAAAACGCCTTCTAAAACAAATCCAAAAACTTGTAGAACTTTCAAACCAAGGATGGCAATTTTTGTATTTCACAGCAAAAGATGAAATAGTTGACTTAGGTGAAAGACTCGGCATTGATATAATCAATCTTGATGAGATCGTTCATTAA	ATGAGGATTAAAGAATTCCATATCAAAAAATACGGACCTTTGTCGTTTACAAAACTTGTCAAGTTGAATAATTTCACGATCTTTTACGGTGAAAACGAAAGTGGCAAGACATTAACAATAGAGGCCATTCTCAAAATACTCGTTGGCAAGAAAGAGGCAAAAGATAGGATCTACGAAAATATCGAACGAGTAGAGGAATATCCCGACGGTTACCTCATCATTGAAGATGGAGAAAAATTAATTCGTGTGCAAAATGGGGAATTTCTGAAGCACTTTGAACTATCCCACGAAGAACTCAAAAATATATTCATCATCCGCAACAGCGACCTAAGCATCGAGTTTTCTCAGAAGAACAAAGAACCAGACGTGTACAGCAAAGTTTCTGAAAAACTTGTCGGTTCCCAGATATCAAAGATCCAATCCATCAAATCTAAGATTCTTGAAAACAGTATCATCACAGAATCAGGTATGTTTAAAGACCAAAAGGAAGCAAAATACAAACAGTACTTCGAAAGGATAAATAAATTGATTGAAGAGATAGACAACTTACTACCGAAGCTTGAAAAAAGCGACTATTTTGAAATCGAAGAACAAATAGCAGTGGTGCAAAAGGAGCTCGAGGCACTTAGAGCAAAGGTAAAAAGTTTAGAAACGTCAAAACAAATTGCCACGTGCAAGGAGCTTTTAGAGGACATAGCTAAGCTCGAGTCGTTGGTAAATGAATTGAGTAACTACAAGACATACACAAACGAAAATTTACAAAAGTACGTAGAACTTGAGAATAAAATTGAATGGTTAAAAGACGAGATAGACAAGGTCACTAACGAAAAGCAGAAACTTAAAGATAAAGTAGAGAATATCAATAAAGAAATAGAGCGAATCGAAAATAACATATCCTTGTTACGTGAAAATAGCAAGAACGCAGAAAAGATAAAAGAAAGAATCAACGGATATCTATACAAGAACTCTGAAATGAGCAATAAATACAAGAACAAAAACATACTTCTAACTTCGACCTTCACCGCAATTGTTCTTGCCATAATACTCTTTCTAACAATATCAGGAACCATCTTCAAAGCTGTAATAACAGCAGCTGGTATTGTAACTACACTCTTTTTGTTTGCACTTTATTCCAAACTAATCAACCAAATTAGAGCTGTCGAGCAACTTCGGAAAGAAATCCTAAGGGAAGGGCAAATAACTTTTCGAACAACTTTCACAGATATCGAATCCCTCGAAAACGAATGTTTAAACACTATGAAGGACTACGAAAAGACCATTGAAGAAGAAACGGGATTAAGAAATCGTAAAACTGAGTTCGAACGAGAAATAGACAATTTAGAAGACCAGCTCAAAGACTTAACTGAACAACATTCAAGAGCCGAAACAGATTTGGAGACTCTTAAGAACTTGTTGTCCGTGAATTCAGCAGAAGGGTTGAGACAAAAACTAAATGAGAGGTCAAAACTTGAAGGAACATACCAAGCCTTAAAATCACAAATTCTTACAAAGATAAAAACCTACGGTGTCAAGCTGGACGGCCTTCCTAAAGATTTACCGGAACCATGTGGGCCAGAAATTGCCGGTGAACTTGCGAAAATAAAGGATACGCTTGTTAAATACATGGAGCTAATGAGTAAAGACCGAACAAAAGAAGAAAGCGAAGAGTTGAAACAATTAGCTGAATTCGAAGAATACGAAGAAAAAATAATGCACGAAATTGAAAAGCTCCAAAAACAGTTGGAGGACCTAAGAAACAAAGAAAGACAGTTGCAAGAATTGATGAAATTCATTTTTGCCAAAGCAAAAGAATCAAAACTGCTAGATGAAATCTTTGATGAAGTGCCCGACGTTGTATACAAATCTGACCTGATCAAACTCAGAAATGAACTTCGAGAGTTTATCGACGAATTAACAAAACGACAAAACATCGAGAAAACTGCACTTGAAATACTGCGAAAAATCGAGGAAGAGGAGAGAGAAAGCATTTCAAATTTATTCAAACAAAGCAATTTAATAAAGATCTTCACTGAGATAACGGACGGAAAATACATCGATGTGGTGTATGGTAAAAACAAAACCGACGAATACATCAAAGTCAGAAGTGCAGATGGTCAAGAATTCACACCAGAACAACTCTCCGCAGGCACATACGACCAGCTCTACTTTGCCATTCGACTTGCTCTTGCTGAACATCTTTTTGGCAAAGAAAACGGGCAAAAGGCATTCTTCATCCTTGACGATCCATTTGTAAAATACGACAAAAAACGCCTTCTAAAACAAATCCAAAAACTTGTAGAACTTTCAAACCAAGGATGGCAATTTTTGTATTTCACAGCAAAAGATGAAATAGTTGACTTAGGTGAAAGACTCGGCATTGATATAATCAATCTTGATGAGATCGTTCATTAA	TTAATGAACGATCTCATCAAGATTGATTATATCAATGCCGAGTCTTTCACCTAAGTCAACTATTTCATCTTTTGCTGTGAAATACAAAAATTGCCATCCTTGGTTTGAAAGTTCTACAAGTTTTTGGATTTGTTTTAGAAGGCGTTTTTTGTCGTATTTTACAAATGGATCGTCAAGGATGAAGAATGCCTTTTGCCCGTTTTCTTTGCCAAAAAGATGTTCAGCAAGAGCAAGTCGAATGGCAAAGTAGAGCTGGTCGTATGTGCCTGCGGAGAGTTGTTCTGGTGTGAATTCTTGACCATCTGCACTTCTGACTTTGATGTATTCGTCGGTTTTGTTTTTACCATACACCACATCGATGTATTTTCCGTCCGTTATCTCAGTGAAGATCTTTATTAAATTGCTTTGTTTGAATAAATTTGAAATGCTTTCTCTCTCCTCTTCCTCGATTTTTCGCAGTATTTCAAGTGCAGTTTTCTCGATGTTTTGTCGTTTTGTTAATTCGTCGATAAACTCTCGAAGTTCATTTCTGAGTTTGATCAGGTCAGATTTGTATACAACGTCGGGCACTTCATCAAAGATTTCATCTAGCAGTTTTGATTCTTTTGCTTTGGCAAAAATGAATTTCATCAATTCTTGCAACTGTCTTTCTTTGTTTCTTAGGTCCTCCAACTGTTTTTGGAGCTTTTCAATTTCGTGCATTATTTTTTCTTCGTATTCTTCGAATTCAGCTAATTGTTTCAACTCTTCGCTTTCTTCTTTTGTTCGGTCTTTACTCATTAGCTCCATGTATTTAACAAGCGTATCCTTTATTTTCGCAAGTTCACCGGCAATTTCTGGCCCACATGGTTCCGGTAAATCTTTAGGAAGGCCGTCCAGCTTGACACCGTAGGTTTTTATCTTTGTAAGAATTTGTGATTTTAAGGCTTGGTATGTTCCTTCAAGTTTTGACCTCTCATTTAGTTTTTGTCTCAACCCTTCTGCTGAATTCACGGACAACAAGTTCTTAAGAGTCTCCAAATCTGTTTCGGCTCTTGAATGTTGTTCAGTTAAGTCTTTGAGCTGGTCTTCTAAATTGTCTATTTCTCGTTCGAACTCAGTTTTACGATTTCTTAATCCCGTTTCTTCTTCAATGGTCTTTTCGTAGTCCTTCATAGTGTTTAAACATTCGTTTTCGAGGGATTCGATATCTGTGAAAGTTGTTCGAAAAGTTATTTGCCCTTCCCTTAGGATTTCTTTCCGAAGTTGCTCGACAGCTCTAATTTGGTTGATTAGTTTGGAATAAAGTGCAAACAAAAAGAGTGTAGTTACAATACCAGCTGCTGTTATTACAGCTTTGAAGATGGTTCCTGATATTGTTAGAAAGAGTATTATGGCAAGAACAATTGCGGTGAAGGTCGAAGTTAGAAGTATGTTTTTGTTCTTGTATTTATTGCTCATTTCAGAGTTCTTGTATAGATATCCGTTGATTCTTTCTTTTATCTTTTCTGCGTTCTTGCTATTTTCACGTAACAAGGATATGTTATTTTCGATTCGCTCTATTTCTTTATTGATATTCTCTACTTTATCTTTAAGTTTCTGCTTTTCGTTAGTGACCTTGTCTATCTCGTCTTTTAACCATTCAATTTTATTCTCAAGTTCTACGTACTTTTGTAAATTTTCGTTTGTGTATGTCTTGTAGTTACTCAATTCATTTACCAACGACTCGAGCTTAGCTATGTCCTCTAAAAGCTCCTTGCACGTGGCAATTTGTTTTGACGTTTCTAAACTTTTTACCTTTGCTCTAAGTGCCTCGAGCTCCTTTTGCACCACTGCTATTTGTTCTTCGATTTCAAAATAGTCGCTTTTTTCAAGCTTCGGTAGTAAGTTGTCTATCTCTTCAATCAATTTATTTATCCTTTCGAAGTACTGTTTGTATTTTGCTTCCTTTTGGTCTTTAAACATACCTGATTCTGTGATGATACTGTTTTCAAGAATCTTAGATTTGATGGATTGGATCTTTGATATCTGGGAACCGACAAGTTTTTCAGAAACTTTGCTGTACACGTCTGGTTCTTTGTTCTTCTGAGAAAACTCGATGCTTAGGTCGCTGTTGCGGATGATGAATATATTTTTGAGTTCTTCGTGGGATAGTTCAAAGTGCTTCAGAAATTCCCCATTTTGCACACGAATTAATTTTTCTCCATCTTCAATGATGAGGTAACCGTCGGGATATTCCTCTACTCGTTCGATATTTTCGTAGATCCTATCTTTTGCCTCTTTCTTGCCAACGAGTATTTTGAGAATGGCCTCTATTGTTAATGTCTTGCCACTTTCGTTTTCACCGTAAAAGATCGTGAAATTATTCAACTTGACAAGTTTTGTAAACGACAAAGGTCCGTATTTTTTGATATGGAATTCTTTAATCCTCAT	Derived by automated computational analysis using gene prediction method: Protein Homology.	2423.NA23_0208545	0.0	1393.0	COG1196@1|root,COG1196@2|Bacteria	2|Bacteria	D	nuclear chromosome segregation	sidE	GO:0000338,GO:0003674,GO:0003824,GO:0003956,GO:0005575,GO:0006464,GO:0006508,GO:0006807,GO:0008150,GO:0008152,GO:0008233,GO:0008234,GO:0009987,GO:0016567,GO:0016579,GO:0016740,GO:0016757,GO:0016763,GO:0016787,GO:0018995,GO:0019538,GO:0019783,GO:0019784,GO:0032446,GO:0036211,GO:0043170,GO:0043412,GO:0043657,GO:0044215,GO:0044216,GO:0044217,GO:0044237,GO:0044238,GO:0044260,GO:0044267,GO:0061578,GO:0070011,GO:0070536,GO:0070646,GO:0070647,GO:0071704,GO:0101005,GO:0140096,GO:1901564	-	ko:K02004,ko:K10110,ko:K15473	ko02010,ko05134,map02010,map05134	M00194,M00258	-	-	ko00000,ko00001,ko00002,ko02000	3.A.1,3.A.1.1.1,3.A.1.1.22	-	iLJ478.TM1202	AAA_23,BPD_transp_1,SidE	D	#99ff00	[D] Cell cycle control, cell division, chromosome partitioning				Coil, Coil, Coil, Coil, Coil, Coil, Coil, Coil	Coil, Coil, Coil, Coil, Coil, Coil, Coil, Coil	-, -, -, -, -, -, -, -							G3DSA:1.10.287.1490, G3DSA:3.40.50.300, G3DSA:3.40.50.300	-, -, -	1.2E-6, 1.1E-17, 2.5E-6										PTHR41259	DOUBLE-STRAND BREAK REPAIR RAD50 ATPASE, PUTATIVE-RELATED	1.2E-37	PF13476	AAA domain	3.1E-7	CYTOPLASMIC_DOMAIN, NON_CYTOPLASMIC_DOMAIN, TRANSMEMBRANE, CYTOPLASMIC_DOMAIN, TRANSMEMBRANE	Region of a membrane-bound protein predicted to be outside the membrane, in the cytoplasm., Region of a membrane-bound protein predicted to be outside the membrane, in the extracellular region., Region of a membrane-bound protein predicted to be embedded in the membrane., Region of a membrane-bound protein predicted to be outside the membrane, in the cytoplasm., Region of a membrane-bound protein predicted to be embedded in the membrane.	-, -, -, -, -																			SSF52540	P-loop containing nucleoside triphosphate hydrolases	1.53E-11
NA23_RS00410	-0.423505	9.70023	0.476125	0.995443	721.548	890.715	514.51	562.851	849.546	1440.12					NA23_00410	+	WP_033191512.1	phosphodiester glycosidase family protein	92012	93589	525	57299	9.67653	MLSKYSKLLKFISIIFLTLATFLAAQIFLINNKVFEPSNGYFTESQLRDMGFNIVKNERVYLIYNKKLIIGSDGDFLVDFDQYVPKTYILSNNVVQVKADFIANFLKLTKINDVYYDKPFTITSISYEDDVLTITLSVSARKEFLSASLSNNVLSLKLSPAQGDVKVPSGVSISKTNHTISLGVAKAISSYKVTYSGNNIVVEMEPVIKRIDYIQRTETFAGRTFTVNYIIADPRYTNIAPLLPSKGIGSTATLATILSQNGYSNGVNANYFDPSTALPIDIVIANGKVLSHRYGLRPMFIQTVDGKAFIKKAYVDITIRIGGTLLLVKGVNTTSLSEVNLYTSEFALRIPNDRTKTYIVVRSGKVSSIGYVASVPANSEVIMLSNDVKNKFLPGLSVGQSVSIELYTDEGYQIKNAVGAGPLLLQDGNIIPDAAEEKLRYGGGIPTTRADRTIIAIKDGKVHLITIEGKNGSGMNFDEAAQFLKSKGYESAMMLDGGSSTSMVYAGKYVTSGTPRNIPVALGVK	GTGCTTTCAAAATACTCGAAGCTCTTGAAATTCATTTCTATCATTTTTCTAACTTTGGCAACCTTTTTGGCTGCCCAAATTTTTTTAATCAACAACAAAGTCTTCGAACCTTCGAATGGCTACTTCACGGAATCGCAACTCCGAGACATGGGGTTTAACATCGTAAAAAACGAAAGAGTCTACCTTATTTACAACAAGAAACTCATCATCGGTTCCGACGGTGATTTTCTTGTCGATTTCGACCAGTATGTACCAAAAACTTACATATTGTCGAATAATGTGGTGCAGGTAAAGGCGGATTTCATTGCAAACTTCCTTAAATTGACCAAAATCAACGACGTGTATTACGACAAGCCATTTACAATAACAAGTATCAGCTATGAAGACGACGTCCTAACTATCACTCTTTCTGTGAGCGCAAGAAAAGAATTTCTCAGTGCGTCGCTTTCCAACAACGTCCTGTCACTTAAACTCTCACCTGCACAGGGTGATGTAAAGGTCCCTTCCGGTGTATCGATTTCTAAGACGAATCACACCATTTCATTGGGAGTTGCAAAGGCGATATCGAGTTACAAAGTAACGTACTCGGGGAACAACATAGTCGTTGAGATGGAACCTGTCATTAAAAGGATAGATTACATCCAGCGTACAGAGACCTTTGCTGGAAGAACATTCACGGTCAACTACATCATCGCAGACCCAAGGTACACCAACATAGCACCTTTACTGCCGTCAAAGGGCATAGGTTCTACGGCGACCTTGGCGACAATTCTATCTCAAAACGGTTATTCAAACGGTGTGAATGCGAATTACTTCGACCCGTCAACAGCATTGCCGATAGATATAGTCATTGCGAACGGGAAAGTCCTCTCGCACAGGTACGGATTAAGGCCGATGTTTATCCAGACAGTTGATGGTAAAGCATTCATTAAGAAGGCATATGTCGACATCACGATAAGGATTGGGGGAACTTTGCTCTTGGTTAAGGGTGTTAATACCACATCATTAAGCGAAGTCAACCTCTACACCTCCGAATTCGCACTCAGGATACCAAACGACAGGACAAAAACTTACATCGTTGTGAGAAGCGGAAAGGTATCGTCTATAGGGTATGTTGCAAGTGTACCTGCAAATTCAGAGGTTATCATGCTCAGCAACGATGTAAAGAATAAGTTCTTGCCCGGTCTGTCCGTTGGTCAGAGTGTCTCTATTGAACTTTACACGGACGAGGGTTACCAGATCAAGAACGCTGTTGGTGCTGGTCCTTTGCTCTTGCAGGACGGCAACATTATTCCCGATGCGGCTGAAGAGAAGCTCCGTTACGGTGGAGGTATACCAACAACACGTGCCGATAGAACGATAATAGCTATAAAGGATGGCAAAGTGCATCTAATAACGATAGAAGGCAAAAACGGTTCTGGAATGAACTTCGATGAGGCTGCCCAGTTCCTGAAATCCAAAGGTTACGAATCTGCGATGATGCTCGACGGCGGTAGCTCAACCTCGATGGTCTACGCGGGAAAATACGTAACAAGCGGCACACCTCGAAACATACCTGTAGCACTTGGGGTGAAATAG	GTGCTTTCAAAATACTCGAAGCTCTTGAAATTCATTTCTATCATTTTTCTAACTTTGGCAACCTTTTTGGCTGCCCAAATTTTTTTAATCAACAACAAAGTCTTCGAACCTTCGAATGGCTACTTCACGGAATCGCAACTCCGAGACATGGGGTTTAACATCGTAAAAAACGAAAGAGTCTACCTTATTTACAACAAGAAACTCATCATCGGTTCCGACGGTGATTTTCTTGTCGATTTCGACCAGTATGTACCAAAAACTTACATATTGTCGAATAATGTGGTGCAGGTAAAGGCGGATTTCATTGCAAACTTCCTTAAATTGACCAAAATCAACGACGTGTATTACGACAAGCCATTTACAATAACAAGTATCAGCTATGAAGACGACGTCCTAACTATCACTCTTTCTGTGAGCGCAAGAAAAGAATTTCTCAGTGCGTCGCTTTCCAACAACGTCCTGTCACTTAAACTCTCACCTGCACAGGGTGATGTAAAGGTCCCTTCCGGTGTATCGATTTCTAAGACGAATCACACCATTTCATTGGGAGTTGCAAAGGCGATATCGAGTTACAAAGTAACGTACTCGGGGAACAACATAGTCGTTGAGATGGAACCTGTCATTAAAAGGATAGATTACATCCAGCGTACAGAGACCTTTGCTGGAAGAACATTCACGGTCAACTACATCATCGCAGACCCAAGGTACACCAACATAGCACCTTTACTGCCGTCAAAGGGCATAGGTTCTACGGCGACCTTGGCGACAATTCTATCTCAAAACGGTTATTCAAACGGTGTGAATGCGAATTACTTCGACCCGTCAACAGCATTGCCGATAGATATAGTCATTGCGAACGGGAAAGTCCTCTCGCACAGGTACGGATTAAGGCCGATGTTTATCCAGACAGTTGATGGTAAAGCATTCATTAAGAAGGCATATGTCGACATCACGATAAGGATTGGGGGAACTTTGCTCTTGGTTAAGGGTGTTAATACCACATCATTAAGCGAAGTCAACCTCTACACCTCCGAATTCGCACTCAGGATACCAAACGACAGGACAAAAACTTACATCGTTGTGAGAAGCGGAAAGGTATCGTCTATAGGGTATGTTGCAAGTGTACCTGCAAATTCAGAGGTTATCATGCTCAGCAACGATGTAAAGAATAAGTTCTTGCCCGGTCTGTCCGTTGGTCAGAGTGTCTCTATTGAACTTTACACGGACGAGGGTTACCAGATCAAGAACGCTGTTGGTGCTGGTCCTTTGCTCTTGCAGGACGGCAACATTATTCCCGATGCGGCTGAAGAGAAGCTCCGTTACGGTGGAGGTATACCAACAACACGTGCCGATAGAACGATAATAGCTATAAAGGATGGCAAAGTGCATCTAATAACGATAGAAGGCAAAAACGGTTCTGGAATGAACTTCGATGAGGCTGCCCAGTTCCTGAAATCCAAAGGTTACGAATCTGCGATGATGCTCGACGGCGGTAGCTCAACCTCGATGGTCTACGCGGGAAAATACGTAACAAGCGGCACACCTCGAAACATACCTGTAGCACTTGGGGTGAAATAG	CTATTTCACCCCAAGTGCTACAGGTATGTTTCGAGGTGTGCCGCTTGTTACGTATTTTCCCGCGTAGACCATCGAGGTTGAGCTACCGCCGTCGAGCATCATCGCAGATTCGTAACCTTTGGATTTCAGGAACTGGGCAGCCTCATCGAAGTTCATTCCAGAACCGTTTTTGCCTTCTATCGTTATTAGATGCACTTTGCCATCCTTTATAGCTATTATCGTTCTATCGGCACGTGTTGTTGGTATACCTCCACCGTAACGGAGCTTCTCTTCAGCCGCATCGGGAATAATGTTGCCGTCCTGCAAGAGCAAAGGACCAGCACCAACAGCGTTCTTGATCTGGTAACCCTCGTCCGTGTAAAGTTCAATAGAGACACTCTGACCAACGGACAGACCGGGCAAGAACTTATTCTTTACATCGTTGCTGAGCATGATAACCTCTGAATTTGCAGGTACACTTGCAACATACCCTATAGACGATACCTTTCCGCTTCTCACAACGATGTAAGTTTTTGTCCTGTCGTTTGGTATCCTGAGTGCGAATTCGGAGGTGTAGAGGTTGACTTCGCTTAATGATGTGGTATTAACACCCTTAACCAAGAGCAAAGTTCCCCCAATCCTTATCGTGATGTCGACATATGCCTTCTTAATGAATGCTTTACCATCAACTGTCTGGATAAACATCGGCCTTAATCCGTACCTGTGCGAGAGGACTTTCCCGTTCGCAATGACTATATCTATCGGCAATGCTGTTGACGGGTCGAAGTAATTCGCATTCACACCGTTTGAATAACCGTTTTGAGATAGAATTGTCGCCAAGGTCGCCGTAGAACCTATGCCCTTTGACGGCAGTAAAGGTGCTATGTTGGTGTACCTTGGGTCTGCGATGATGTAGTTGACCGTGAATGTTCTTCCAGCAAAGGTCTCTGTACGCTGGATGTAATCTATCCTTTTAATGACAGGTTCCATCTCAACGACTATGTTGTTCCCCGAGTACGTTACTTTGTAACTCGATATCGCCTTTGCAACTCCCAATGAAATGGTGTGATTCGTCTTAGAAATCGATACACCGGAAGGGACCTTTACATCACCCTGTGCAGGTGAGAGTTTAAGTGACAGGACGTTGTTGGAAAGCGACGCACTGAGAAATTCTTTTCTTGCGCTCACAGAAAGAGTGATAGTTAGGACGTCGTCTTCATAGCTGATACTTGTTATTGTAAATGGCTTGTCGTAATACACGTCGTTGATTTTGGTCAATTTAAGGAAGTTTGCAATGAAATCCGCCTTTACCTGCACCACATTATTCGACAATATGTAAGTTTTTGGTACATACTGGTCGAAATCGACAAGAAAATCACCGTCGGAACCGATGATGAGTTTCTTGTTGTAAATAAGGTAGACTCTTTCGTTTTTTACGATGTTAAACCCCATGTCTCGGAGTTGCGATTCCGTGAAGTAGCCATTCGAAGGTTCGAAGACTTTGTTGTTGATTAAAAAAATTTGGGCAGCCAAAAAGGTTGCCAAAGTTAGAAAAATGATAGAAATGAATTTCAAGAGCTTCGAGTATTTTGAAAGCAC	Derived by automated computational analysis using gene prediction method: Protein Homology.	2423.NA23_0204580	0.0	1006.0	COG4632@1|root,COG4632@2|Bacteria,2GCDI@200918|Thermotogae	200918|Thermotogae	G	Phosphodiester glycosidase	-	-	-	-	-	-	-	-	-	-	-	-	NAGPA	G	#805642	[G] Carbohydrate transport and metabolism																									PTHR40446	N-ACETYLGLUCOSAMINE-1-PHOSPHODIESTER ALPHA-N-ACETYLGLUCOSAMINIDASE	1.4E-28	PF09992	Phosphodiester glycosidase	3.6E-30	SIGNAL_PEPTIDE_C_REGION, NON_CYTOPLASMIC_DOMAIN, SIGNAL_PEPTIDE_N_REGION, SIGNAL_PEPTIDE, SIGNAL_PEPTIDE_H_REGION	C-terminal region of a signal peptide., Region of a membrane-bound protein predicted to be outside the membrane, in the extracellular region., N-terminal region of a signal peptide., Signal peptide region, Hydrophobic region of a signal peptide.	-, -, -, -, -
NA23_RS04325	-0.424388	7.46805	0.495198	0.996831	117.973	172.985	157.464	69.0536	186.118	346.739					NA23_04325	+	WP_033190964.1	alpha/beta hydrolase	941910	942857	315	35791.5	5.98922	MESNGLMTFLKALILGMLAFYITTHISTSGIIEYVSRDVKKLTIDGIEVAYREYGKGNFETIVFLHGFAGSSYDWKVLIDALSKNYHCVAFDIPPFGLSEKKKDFDYSDESIVRLIIKSMDSLGIEQFTLVGHSMGGYISLAIASTIPKRVERLILFDAAYNVNSEDLQNSGPPFELTNERQLKFYQLLLDVGLKTYPLFKFVYRNSLAEGEILNTEHFDYLFSQNYFLPAEILIKFTKDKAAQKPLKIDLEGITAKTLIIYGEKDQITPPSIGEYLSKSIKNSKFMLIPNEGHMPLSNRLVIELVRKFLIDILE	ATGGAAAGTAATGGTTTAATGACCTTTCTCAAGGCTTTGATACTAGGAATGCTTGCGTTTTACATCACGACGCATATATCAACGTCAGGAATAATCGAATACGTTTCAAGGGACGTAAAAAAACTCACAATCGATGGAATTGAAGTTGCTTACAGAGAATACGGAAAAGGTAACTTTGAAACTATAGTGTTCCTACATGGATTCGCCGGTTCTTCTTACGACTGGAAGGTGCTAATTGATGCGCTATCGAAAAATTATCACTGCGTAGCGTTTGATATACCACCATTTGGTTTATCTGAAAAGAAAAAAGACTTTGATTATTCCGACGAGTCGATTGTAAGACTCATAATAAAGTCTATGGATTCCCTGGGAATAGAACAATTCACTCTTGTTGGTCACTCGATGGGTGGGTACATCTCACTCGCAATAGCAAGCACTATTCCAAAAAGAGTAGAAAGGCTCATTTTGTTTGACGCTGCGTACAATGTTAATAGTGAAGATTTACAAAACTCGGGTCCTCCGTTTGAGCTAACCAATGAGCGCCAACTTAAGTTTTACCAACTACTTCTGGATGTTGGTTTGAAAACCTATCCGCTGTTCAAATTCGTTTACCGAAATTCATTAGCAGAAGGTGAGATTCTGAACACCGAACACTTCGACTACTTGTTTTCACAAAATTACTTTCTACCTGCGGAAATACTCATAAAGTTCACAAAAGACAAAGCAGCGCAGAAACCTTTAAAAATTGATCTTGAGGGTATAACCGCCAAAACTCTTATTATTTACGGTGAAAAAGATCAGATAACCCCTCCGTCGATAGGTGAGTATTTATCCAAATCAATAAAGAACTCGAAATTTATGTTGATTCCAAACGAAGGGCACATGCCTTTATCAAACAGATTAGTTATAGAACTGGTCAGGAAATTCCTCATCGATATTCTGGAGTGA	ATGGAAAGTAATGGTTTAATGACCTTTCTCAAGGCTTTGATACTAGGAATGCTTGCGTTTTACATCACGACGCATATATCAACGTCAGGAATAATCGAATACGTTTCAAGGGACGTAAAAAAACTCACAATCGATGGAATTGAAGTTGCTTACAGAGAATACGGAAAAGGTAACTTTGAAACTATAGTGTTCCTACATGGATTCGCCGGTTCTTCTTACGACTGGAAGGTGCTAATTGATGCGCTATCGAAAAATTATCACTGCGTAGCGTTTGATATACCACCATTTGGTTTATCTGAAAAGAAAAAAGACTTTGATTATTCCGACGAGTCGATTGTAAGACTCATAATAAAGTCTATGGATTCCCTGGGAATAGAACAATTCACTCTTGTTGGTCACTCGATGGGTGGGTACATCTCACTCGCAATAGCAAGCACTATTCCAAAAAGAGTAGAAAGGCTCATTTTGTTTGACGCTGCGTACAATGTTAATAGTGAAGATTTACAAAACTCGGGTCCTCCGTTTGAGCTAACCAATGAGCGCCAACTTAAGTTTTACCAACTACTTCTGGATGTTGGTTTGAAAACCTATCCGCTGTTCAAATTCGTTTACCGAAATTCATTAGCAGAAGGTGAGATTCTGAACACCGAACACTTCGACTACTTGTTTTCACAAAATTACTTTCTACCTGCGGAAATACTCATAAAGTTCACAAAAGACAAAGCAGCGCAGAAACCTTTAAAAATTGATCTTGAGGGTATAACCGCCAAAACTCTTATTATTTACGGTGAAAAAGATCAGATAACCCCTCCGTCGATAGGTGAGTATTTATCCAAATCAATAAAGAACTCGAAATTTATGTTGATTCCAAACGAAGGGCACATGCCTTTATCAAACAGATTAGTTATAGAACTGGTCAGGAAATTCCTCATCGATATTCTGGAGTGA	TCACTCCAGAATATCGATGAGGAATTTCCTGACCAGTTCTATAACTAATCTGTTTGATAAAGGCATGTGCCCTTCGTTTGGAATCAACATAAATTTCGAGTTCTTTATTGATTTGGATAAATACTCACCTATCGACGGAGGGGTTATCTGATCTTTTTCACCGTAAATAATAAGAGTTTTGGCGGTTATACCCTCAAGATCAATTTTTAAAGGTTTCTGCGCTGCTTTGTCTTTTGTGAACTTTATGAGTATTTCCGCAGGTAGAAAGTAATTTTGTGAAAACAAGTAGTCGAAGTGTTCGGTGTTCAGAATCTCACCTTCTGCTAATGAATTTCGGTAAACGAATTTGAACAGCGGATAGGTTTTCAAACCAACATCCAGAAGTAGTTGGTAAAACTTAAGTTGGCGCTCATTGGTTAGCTCAAACGGAGGACCCGAGTTTTGTAAATCTTCACTATTAACATTGTACGCAGCGTCAAACAAAATGAGCCTTTCTACTCTTTTTGGAATAGTGCTTGCTATTGCGAGTGAGATGTACCCACCCATCGAGTGACCAACAAGAGTGAATTGTTCTATTCCCAGGGAATCCATAGACTTTATTATGAGTCTTACAATCGACTCGTCGGAATAATCAAAGTCTTTTTTCTTTTCAGATAAACCAAATGGTGGTATATCAAACGCTACGCAGTGATAATTTTTCGATAGCGCATCAATTAGCACCTTCCAGTCGTAAGAAGAACCGGCGAATCCATGTAGGAACACTATAGTTTCAAAGTTACCTTTTCCGTATTCTCTGTAAGCAACTTCAATTCCATCGATTGTGAGTTTTTTTACGTCCCTTGAAACGTATTCGATTATTCCTGACGTTGATATATGCGTCGTGATGTAAAACGCAAGCATTCCTAGTATCAAAGCCTTGAGAAAGGTCATTAAACCATTACTTTCCAT	Derived by automated computational analysis using gene prediction method: Protein Homology.	2423.NA23_0200705	5.19e-224	617.0	COG0596@1|root,COG0596@2|Bacteria,2GEFI@200918|Thermotogae	200918|Thermotogae	S	alpha/beta hydrolase fold	-	-	-	-	-	-	-	-	-	-	-	-	Abhydrolase_1	S	#d6aadf	[S] Function unknown													G3DSA:3.40.50.1820	alpha/beta hydrolase	4.1E-56										PTHR43798	MONOACYLGLYCEROL LIPASE	5.3E-37	PF00561, PF00561	alpha/beta hydrolase fold, alpha/beta hydrolase fold	4.3E-7, 6.1E-24	NON_CYTOPLASMIC_DOMAIN, TRANSMEMBRANE, CYTOPLASMIC_DOMAIN	Region of a membrane-bound protein predicted to be outside the membrane, in the extracellular region., Region of a membrane-bound protein predicted to be embedded in the membrane., Region of a membrane-bound protein predicted to be outside the membrane, in the cytoplasm.	-, -, -				PR00111, PR00111, PR00111, PR00111	Alpha/beta hydrolase fold signature, Alpha/beta hydrolase fold signature, Alpha/beta hydrolase fold signature, Alpha/beta hydrolase fold signature	2.0E-15, 2.0E-15, 2.0E-15, 2.0E-15													SSF53474	alpha/beta-Hydrolases	6.7E-56
NA23_RS08720	-0.425935	4.51419	0.586422	1	20.9276	19.386	13.0175	47.3666	12.3843	12.0251					NA23_08700	+	WP_033192266.1	glycoside hydrolase family 13	1836682	1838673	663	74300.4	4.7473	MKKIKFFALMVLILSVLSLAALKIEGNKVVFTFNYPQANTVHLAGTFNNWSTNANPMRREGDLWVTELELKPGTYQYKFVIDGGKVWKEDPDAPGYTDDGFGGKNGVFTLALKDDQLVIVAPATEIKEKVEINTEREENFYIEDNTYVVIRFYKPEARYVFVAGSFNNWSMNDTECYSSGDGWWEAVLELTPGVYQYKFVVDGKDWLFDPNAPAFVDDGFGGKNGIFEVWKEDGKLRVGAPKVQKEEEQTKVELPKENIIKSVQYEIDGKLSDVEKSTAMYSGTVIKQAYVARTSTAAYVSIVLDKPARDYVGQNVLFEVYTDAPKMTASNRKTSGGTILSKPVGFRFSLNMRTWQTRKRGTFFAAAGDDSWILQANVFKSAVDDVVEIEIPYDILGIKSGENFNIYIVCSVDGKDEVLPQEGIAIKTPTMLSGNVIAKFADKIGDDYGFGTYVYPKDPAFAPYKGLWDITEVTVLENDEAYVFSIKFAEMTNPWASPKGFSHQLVNIYLDTKAGGKTSTYKEGARVQFKEPWDYFIKVAGWPDDRIVFATADGKEIPEAIIYEADPADKVIHIIVFKKYLEVKTGIKAYILSLSQDGYGTDHIRPVSKDPTQWTLGGYPVDSKDFAPYVLDTIVPEGQKQEDILKSYVPGQSYATLIPIVVK	ATGAAAAAGATTAAGTTTTTTGCTTTGATGGTGTTGATACTTTCTGTATTGTCACTTGCGGCATTGAAAATTGAAGGGAACAAAGTTGTCTTTACATTCAACTATCCTCAGGCAAATACGGTGCATCTTGCCGGTACATTCAACAATTGGTCAACAAACGCTAACCCAATGAGAAGAGAAGGGGATCTGTGGGTTACCGAACTTGAGCTTAAACCAGGAACATACCAATACAAATTTGTTATCGATGGTGGAAAAGTGTGGAAAGAAGACCCAGACGCTCCAGGTTACACGGATGACGGATTTGGTGGGAAAAATGGTGTTTTTACACTTGCACTCAAGGATGATCAACTAGTTATCGTTGCTCCAGCTACAGAAATTAAAGAAAAAGTTGAAATCAACACGGAAAGAGAAGAAAACTTTTATATAGAAGATAACACGTACGTTGTTATAAGATTTTACAAACCCGAAGCAAGGTACGTTTTTGTTGCGGGGTCGTTCAACAACTGGAGCATGAACGATACAGAATGCTACAGCTCAGGAGATGGATGGTGGGAAGCTGTTTTGGAGCTCACACCTGGTGTGTATCAATACAAATTTGTTGTTGATGGAAAAGATTGGCTCTTTGACCCAAACGCACCTGCATTTGTTGACGATGGATTTGGTGGTAAGAACGGTATCTTCGAAGTGTGGAAAGAAGATGGAAAACTAAGAGTTGGTGCTCCAAAGGTTCAGAAAGAAGAAGAACAAACCAAAGTTGAATTACCTAAGGAAAATATTATCAAGTCAGTTCAATACGAAATCGATGGAAAATTATCTGATGTTGAAAAATCAACGGCGATGTACAGCGGAACAGTTATAAAACAAGCTTACGTTGCAAGAACATCAACAGCTGCGTACGTGAGCATCGTACTTGACAAACCAGCAAGAGATTACGTTGGACAAAATGTTCTCTTTGAAGTTTACACCGATGCACCAAAAATGACAGCGTCGAACAGAAAAACATCCGGTGGTACAATACTCAGTAAACCAGTTGGTTTCAGATTCTCACTCAACATGAGAACATGGCAAACAAGGAAACGTGGTACATTCTTCGCAGCTGCAGGAGACGATTCTTGGATACTCCAAGCAAATGTCTTCAAATCAGCAGTTGATGATGTTGTCGAGATTGAAATACCATACGATATACTCGGAATCAAAAGTGGGGAAAATTTCAACATTTACATCGTATGTTCTGTTGATGGAAAAGATGAAGTACTGCCGCAAGAAGGCATAGCTATAAAGACACCTACGATGCTTTCTGGAAATGTGATAGCAAAATTCGCCGATAAAATTGGCGATGATTACGGCTTTGGTACGTACGTTTATCCAAAAGATCCAGCTTTTGCGCCTTACAAAGGACTTTGGGACATAACAGAAGTTACCGTACTTGAAAATGACGAAGCGTACGTTTTCAGCATCAAATTTGCTGAAATGACCAACCCATGGGCGTCACCAAAAGGCTTTTCACACCAACTTGTGAACATTTACCTTGACACAAAGGCTGGTGGAAAGACGTCAACATACAAAGAAGGGGCAAGGGTACAATTCAAAGAACCTTGGGATTACTTCATAAAGGTTGCAGGATGGCCAGATGATAGAATAGTCTTTGCCACAGCCGATGGTAAAGAAATACCAGAAGCTATAATATACGAAGCCGATCCAGCAGATAAAGTGATACATATAATCGTATTCAAGAAATACCTTGAAGTGAAAACTGGTATAAAAGCATACATCTTATCACTTAGCCAAGACGGATATGGTACTGATCACATCAGACCTGTTTCAAAAGACCCAACACAATGGACACTCGGTGGATACCCCGTTGATTCAAAAGACTTTGCACCATACGTACTTGATACAATAGTTCCAGAAGGTCAAAAACAAGAAGACATACTTAAATCATATGTTCCAGGACAATCGTACGCAACATTGATACCAATCGTGGTAAAATGA	ATGAAAAAGATTAAGTTTTTTGCTTTGATGGTGTTGATACTTTCTGTATTGTCACTTGCGGCATTGAAAATTGAAGGGAACAAAGTTGTCTTTACATTCAACTATCCTCAGGCAAATACGGTGCATCTTGCCGGTACATTCAACAATTGGTCAACAAACGCTAACCCAATGAGAAGAGAAGGGGATCTGTGGGTTACCGAACTTGAGCTTAAACCAGGAACATACCAATACAAATTTGTTATCGATGGTGGAAAAGTGTGGAAAGAAGACCCAGACGCTCCAGGTTACACGGATGACGGATTTGGTGGGAAAAATGGTGTTTTTACACTTGCACTCAAGGATGATCAACTAGTTATCGTTGCTCCAGCTACAGAAATTAAAGAAAAAGTTGAAATCAACACGGAAAGAGAAGAAAACTTTTATATAGAAGATAACACGTACGTTGTTATAAGATTTTACAAACCCGAAGCAAGGTACGTTTTTGTTGCGGGGTCGTTCAACAACTGGAGCATGAACGATACAGAATGCTACAGCTCAGGAGATGGATGGTGGGAAGCTGTTTTGGAGCTCACACCTGGTGTGTATCAATACAAATTTGTTGTTGATGGAAAAGATTGGCTCTTTGACCCAAACGCACCTGCATTTGTTGACGATGGATTTGGTGGTAAGAACGGTATCTTCGAAGTGTGGAAAGAAGATGGAAAACTAAGAGTTGGTGCTCCAAAGGTTCAGAAAGAAGAAGAACAAACCAAAGTTGAATTACCTAAGGAAAATATTATCAAGTCAGTTCAATACGAAATCGATGGAAAATTATCTGATGTTGAAAAATCAACGGCGATGTACAGCGGAACAGTTATAAAACAAGCTTACGTTGCAAGAACATCAACAGCTGCGTACGTGAGCATCGTACTTGACAAACCAGCAAGAGATTACGTTGGACAAAATGTTCTCTTTGAAGTTTACACCGATGCACCAAAAATGACAGCGTCGAACAGAAAAACATCCGGTGGTACAATACTCAGTAAACCAGTTGGTTTCAGATTCTCACTCAACATGAGAACATGGCAAACAAGGAAACGTGGTACATTCTTCGCAGCTGCAGGAGACGATTCTTGGATACTCCAAGCAAATGTCTTCAAATCAGCAGTTGATGATGTTGTCGAGATTGAAATACCATACGATATACTCGGAATCAAAAGTGGGGAAAATTTCAACATTTACATCGTATGTTCTGTTGATGGAAAAGATGAAGTACTGCCGCAAGAAGGCATAGCTATAAAGACACCTACGATGCTTTCTGGAAATGTGATAGCAAAATTCGCCGATAAAATTGGCGATGATTACGGCTTTGGTACGTACGTTTATCCAAAAGATCCAGCTTTTGCGCCTTACAAAGGACTTTGGGACATAACAGAAGTTACCGTACTTGAAAATGACGAAGCGTACGTTTTCAGCATCAAATTTGCTGAAATGACCAACCCATGGGCGTCACCAAAAGGCTTTTCACACCAACTTGTGAACATTTACCTTGACACAAAGGCTGGTGGAAAGACGTCAACATACAAAGAAGGGGCAAGGGTACAATTCAAAGAACCTTGGGATTACTTCATAAAGGTTGCAGGATGGCCAGATGATAGAATAGTCTTTGCCACAGCCGATGGTAAAGAAATACCAGAAGCTATAATATACGAAGCCGATCCAGCAGATAAAGTGATACATATAATCGTATTCAAGAAATACCTTGAAGTGAAAACTGGTATAAAAGCATACATCTTATCACTTAGCCAAGACGGATATGGTACTGATCACATCAGACCTGTTTCAAAAGACCCAACACAATGGACACTCGGTGGATACCCCGTTGATTCAAAAGACTTTGCACCATACGTACTTGATACAATAGTTCCAGAAGGTCAAAAACAAGAAGACATACTTAAATCATATGTTCCAGGACAATCGTACGCAACATTGATACCAATCGTGGTAAAATGA	TCATTTTACCACGATTGGTATCAATGTTGCGTACGATTGTCCTGGAACATATGATTTAAGTATGTCTTCTTGTTTTTGACCTTCTGGAACTATTGTATCAAGTACGTATGGTGCAAAGTCTTTTGAATCAACGGGGTATCCACCGAGTGTCCATTGTGTTGGGTCTTTTGAAACAGGTCTGATGTGATCAGTACCATATCCGTCTTGGCTAAGTGATAAGATGTATGCTTTTATACCAGTTTTCACTTCAAGGTATTTCTTGAATACGATTATATGTATCACTTTATCTGCTGGATCGGCTTCGTATATTATAGCTTCTGGTATTTCTTTACCATCGGCTGTGGCAAAGACTATTCTATCATCTGGCCATCCTGCAACCTTTATGAAGTAATCCCAAGGTTCTTTGAATTGTACCCTTGCCCCTTCTTTGTATGTTGACGTCTTTCCACCAGCCTTTGTGTCAAGGTAAATGTTCACAAGTTGGTGTGAAAAGCCTTTTGGTGACGCCCATGGGTTGGTCATTTCAGCAAATTTGATGCTGAAAACGTACGCTTCGTCATTTTCAAGTACGGTAACTTCTGTTATGTCCCAAAGTCCTTTGTAAGGCGCAAAAGCTGGATCTTTTGGATAAACGTACGTACCAAAGCCGTAATCATCGCCAATTTTATCGGCGAATTTTGCTATCACATTTCCAGAAAGCATCGTAGGTGTCTTTATAGCTATGCCTTCTTGCGGCAGTACTTCATCTTTTCCATCAACAGAACATACGATGTAAATGTTGAAATTTTCCCCACTTTTGATTCCGAGTATATCGTATGGTATTTCAATCTCGACAACATCATCAACTGCTGATTTGAAGACATTTGCTTGGAGTATCCAAGAATCGTCTCCTGCAGCTGCGAAGAATGTACCACGTTTCCTTGTTTGCCATGTTCTCATGTTGAGTGAGAATCTGAAACCAACTGGTTTACTGAGTATTGTACCACCGGATGTTTTTCTGTTCGACGCTGTCATTTTTGGTGCATCGGTGTAAACTTCAAAGAGAACATTTTGTCCAACGTAATCTCTTGCTGGTTTGTCAAGTACGATGCTCACGTACGCAGCTGTTGATGTTCTTGCAACGTAAGCTTGTTTTATAACTGTTCCGCTGTACATCGCCGTTGATTTTTCAACATCAGATAATTTTCCATCGATTTCGTATTGAACTGACTTGATAATATTTTCCTTAGGTAATTCAACTTTGGTTTGTTCTTCTTCTTTCTGAACCTTTGGAGCACCAACTCTTAGTTTTCCATCTTCTTTCCACACTTCGAAGATACCGTTCTTACCACCAAATCCATCGTCAACAAATGCAGGTGCGTTTGGGTCAAAGAGCCAATCTTTTCCATCAACAACAAATTTGTATTGATACACACCAGGTGTGAGCTCCAAAACAGCTTCCCACCATCCATCTCCTGAGCTGTAGCATTCTGTATCGTTCATGCTCCAGTTGTTGAACGACCCCGCAACAAAAACGTACCTTGCTTCGGGTTTGTAAAATCTTATAACAACGTACGTGTTATCTTCTATATAAAAGTTTTCTTCTCTTTCCGTGTTGATTTCAACTTTTTCTTTAATTTCTGTAGCTGGAGCAACGATAACTAGTTGATCATCCTTGAGTGCAAGTGTAAAAACACCATTTTTCCCACCAAATCCGTCATCCGTGTAACCTGGAGCGTCTGGGTCTTCTTTCCACACTTTTCCACCATCGATAACAAATTTGTATTGGTATGTTCCTGGTTTAAGCTCAAGTTCGGTAACCCACAGATCCCCTTCTCTTCTCATTGGGTTAGCGTTTGTTGACCAATTGTTGAATGTACCGGCAAGATGCACCGTATTTGCCTGAGGATAGTTGAATGTAAAGACAACTTTGTTCCCTTCAATTTTCAATGCCGCAAGTGACAATACAGAAAGTATCAACACCATCAAAGCAAAAAACTTAATCTTTTTCAT	Derived by automated computational analysis using gene prediction method: Protein Homology.	2423.NA23_0209785	0.0	1341.0	COG0296@1|root,COG4945@1|root,COG0296@2|Bacteria,COG4945@2|Bacteria,2GC51@200918|Thermotogae	200918|Thermotogae	G	Belongs to the glycosyl hydrolase 57 family	-	-	-	-	-	-	-	-	-	-	-	-	AMPK1_CBM,Glucodextran_C,Glyco_hydro_57	G	#805642	[G] Carbohydrate transport and metabolism	cd09626, cd02859, cd02859	DOMON_glucodextranase_like, E_set_AMPKbeta_like_N, E_set_AMPKbeta_like_N	6.46602E-79, 1.23138E-21, 1.79197E-22				SignalP-noTM	SignalP-noTM	-				G3DSA:2.60.40.10, G3DSA:2.60.40.1190, G3DSA:2.60.40.10	Immunoglobulins, -, Immunoglobulins	9.2E-23, 4.4E-58, 2.1E-25							SignalP-TM	SignalP-TM	-	PTHR10343	5'-AMP-ACTIVATED PROTEIN KINASE , BETA SUBUNIT	1.7E-34	PF16561, PF16561, PF09985	Glycogen recognition site of AMP-activated protein kinase, Glycogen recognition site of AMP-activated protein kinase, C-terminal binding-module, SLH-like, of glucodextranase	1.1E-13, 1.4E-12, 1.2E-65	SIGNAL_PEPTIDE_C_REGION, SIGNAL_PEPTIDE_H_REGION, NON_CYTOPLASMIC_DOMAIN, SIGNAL_PEPTIDE_N_REGION, SIGNAL_PEPTIDE	C-terminal region of a signal peptide., Hydrophobic region of a signal peptide., Region of a membrane-bound protein predicted to be outside the membrane, in the extracellular region., N-terminal region of a signal peptide., Signal peptide region	-, -, -, -, -	SignalP-TM	SignalP-TM	-																SSF49344, SSF81296, SSF81296	CBD9-like, E set domains, E set domains	9.42E-66, 1.02E-21, 4.2E-21
NA23_RS03020	-0.433425	9.21956	0.511203	0.996831	512.644	675.05	328.983	409.862	1338.73	299.712		5.4.3.2	ablA		NA23_03020	+	WP_033191145.1	lysine 2,3-aminomutase	649130	650413	427	49291.9	6.86761	MARHFKEIPLWKNVTEEEWNDWKWQLRNRIMDVDTLKQVINLTPEEEEGVRNALKTLRMAITPYYASLMDPDNPKCPIRRQAVPTAKELYVSPWDMTDPLHEDEDSPVPGLTHRYPDRVLMLITDMCSMYCRHCTRRRFAGQHDRARTKQEIDAMIEYIRETPQVRDVLLSGGDALLVGVDMLEYILKELRKIKHVEVIRIGTRAPVVLPQIVTPELTNMLKKYHPIWLNTHFNHPKEVTPESSRACEMLADAGIPLGNQTVLLRGINDSPYIMMELVHQLVKIRVRPYYIYQCDLSMGLTHFRTSIKKGLEIMEALIGHTSGFCVPSFVVDAPAGGGKIRVMPNYVISMSDHTVILRNYEGVIVAYHEPEDTTSDVDDSEYRAKYKFSGVASLFTDKKISIEPAHLERHERIMEWKEKKGGKGDEH	ATGGCGAGACACTTTAAGGAAATTCCACTTTGGAAAAACGTTACAGAAGAAGAATGGAACGACTGGAAATGGCAATTGAGAAACAGAATTATGGATGTTGATACGCTAAAGCAGGTTATAAATCTTACACCTGAGGAAGAAGAAGGCGTAAGGAATGCTCTTAAAACACTTAGAATGGCGATTACTCCTTACTATGCCAGCCTCATGGATCCTGATAATCCAAAATGCCCCATCAGACGTCAGGCGGTTCCAACTGCTAAAGAACTTTACGTATCTCCTTGGGACATGACAGACCCACTTCACGAGGATGAAGATTCACCTGTACCAGGTCTTACACACAGATATCCTGATAGAGTCTTAATGTTGATCACAGATATGTGCTCTATGTACTGCCGACACTGTACGCGCAGAAGATTTGCAGGCCAACATGACAGGGCAAGGACAAAACAAGAGATTGATGCGATGATTGAGTACATAAGGGAAACACCTCAGGTAAGGGATGTTCTGCTATCTGGTGGAGATGCCCTACTTGTTGGTGTTGACATGCTCGAGTATATTCTAAAAGAACTTAGAAAAATCAAGCATGTAGAAGTTATAAGAATAGGAACAAGAGCGCCGGTTGTTTTGCCTCAAATCGTTACTCCAGAACTTACAAACATGCTTAAGAAATACCATCCAATATGGTTGAACACCCACTTCAATCATCCAAAAGAAGTAACACCAGAATCCTCAAGAGCATGTGAAATGCTTGCAGATGCAGGTATACCATTGGGTAATCAAACGGTGTTGCTTAGGGGCATTAATGATAGTCCTTACATAATGATGGAACTTGTACATCAACTTGTGAAGATCAGGGTAAGACCATACTATATCTACCAATGTGATCTTTCTATGGGATTAACTCATTTCAGAACTTCAATTAAGAAAGGTCTCGAGATAATGGAAGCCCTTATTGGGCACACCTCTGGTTTCTGCGTACCATCGTTTGTTGTCGATGCACCAGCAGGTGGTGGAAAGATAAGGGTTATGCCGAATTATGTGATATCAATGTCCGACCACACTGTAATACTCAGAAACTACGAAGGTGTTATTGTTGCTTACCACGAACCGGAGGATACCACATCTGATGTTGACGATTCCGAATACAGAGCAAAATACAAATTCTCAGGTGTTGCAAGCTTGTTCACTGACAAGAAGATAAGTATTGAACCCGCACACCTTGAAAGACATGAGAGGATTATGGAATGGAAGGAGAAAAAAGGAGGAAAAGGTGATGAACATTGA	ATGGCGAGACACTTTAAGGAAATTCCACTTTGGAAAAACGTTACAGAAGAAGAATGGAACGACTGGAAATGGCAATTGAGAAACAGAATTATGGATGTTGATACGCTAAAGCAGGTTATAAATCTTACACCTGAGGAAGAAGAAGGCGTAAGGAATGCTCTTAAAACACTTAGAATGGCGATTACTCCTTACTATGCCAGCCTCATGGATCCTGATAATCCAAAATGCCCCATCAGACGTCAGGCGGTTCCAACTGCTAAAGAACTTTACGTATCTCCTTGGGACATGACAGACCCACTTCACGAGGATGAAGATTCACCTGTACCAGGTCTTACACACAGATATCCTGATAGAGTCTTAATGTTGATCACAGATATGTGCTCTATGTACTGCCGACACTGTACGCGCAGAAGATTTGCAGGCCAACATGACAGGGCAAGGACAAAACAAGAGATTGATGCGATGATTGAGTACATAAGGGAAACACCTCAGGTAAGGGATGTTCTGCTATCTGGTGGAGATGCCCTACTTGTTGGTGTTGACATGCTCGAGTATATTCTAAAAGAACTTAGAAAAATCAAGCATGTAGAAGTTATAAGAATAGGAACAAGAGCGCCGGTTGTTTTGCCTCAAATCGTTACTCCAGAACTTACAAACATGCTTAAGAAATACCATCCAATATGGTTGAACACCCACTTCAATCATCCAAAAGAAGTAACACCAGAATCCTCAAGAGCATGTGAAATGCTTGCAGATGCAGGTATACCATTGGGTAATCAAACGGTGTTGCTTAGGGGCATTAATGATAGTCCTTACATAATGATGGAACTTGTACATCAACTTGTGAAGATCAGGGTAAGACCATACTATATCTACCAATGTGATCTTTCTATGGGATTAACTCATTTCAGAACTTCAATTAAGAAAGGTCTCGAGATAATGGAAGCCCTTATTGGGCACACCTCTGGTTTCTGCGTACCATCGTTTGTTGTCGATGCACCAGCAGGTGGTGGAAAGATAAGGGTTATGCCGAATTATGTGATATCAATGTCCGACCACACTGTAATACTCAGAAACTACGAAGGTGTTATTGTTGCTTACCACGAACCGGAGGATACCACATCTGATGTTGACGATTCCGAATACAGAGCAAAATACAAATTCTCAGGTGTTGCAAGCTTGTTCACTGACAAGAAGATAAGTATTGAACCCGCACACCTTGAAAGACATGAGAGGATTATGGAATGGAAGGAGAAAAAAGGAGGAAAAGGTGATGAACATTGA	TCAATGTTCATCACCTTTTCCTCCTTTTTTCTCCTTCCATTCCATAATCCTCTCATGTCTTTCAAGGTGTGCGGGTTCAATACTTATCTTCTTGTCAGTGAACAAGCTTGCAACACCTGAGAATTTGTATTTTGCTCTGTATTCGGAATCGTCAACATCAGATGTGGTATCCTCCGGTTCGTGGTAAGCAACAATAACACCTTCGTAGTTTCTGAGTATTACAGTGTGGTCGGACATTGATATCACATAATTCGGCATAACCCTTATCTTTCCACCACCTGCTGGTGCATCGACAACAAACGATGGTACGCAGAAACCAGAGGTGTGCCCAATAAGGGCTTCCATTATCTCGAGACCTTTCTTAATTGAAGTTCTGAAATGAGTTAATCCCATAGAAAGATCACATTGGTAGATATAGTATGGTCTTACCCTGATCTTCACAAGTTGATGTACAAGTTCCATCATTATGTAAGGACTATCATTAATGCCCCTAAGCAACACCGTTTGATTACCCAATGGTATACCTGCATCTGCAAGCATTTCACATGCTCTTGAGGATTCTGGTGTTACTTCTTTTGGATGATTGAAGTGGGTGTTCAACCATATTGGATGGTATTTCTTAAGCATGTTTGTAAGTTCTGGAGTAACGATTTGAGGCAAAACAACCGGCGCTCTTGTTCCTATTCTTATAACTTCTACATGCTTGATTTTTCTAAGTTCTTTTAGAATATACTCGAGCATGTCAACACCAACAAGTAGGGCATCTCCACCAGATAGCAGAACATCCCTTACCTGAGGTGTTTCCCTTATGTACTCAATCATCGCATCAATCTCTTGTTTTGTCCTTGCCCTGTCATGTTGGCCTGCAAATCTTCTGCGCGTACAGTGTCGGCAGTACATAGAGCACATATCTGTGATCAACATTAAGACTCTATCAGGATATCTGTGTGTAAGACCTGGTACAGGTGAATCTTCATCCTCGTGAAGTGGGTCTGTCATGTCCCAAGGAGATACGTAAAGTTCTTTAGCAGTTGGAACCGCCTGACGTCTGATGGGGCATTTTGGATTATCAGGATCCATGAGGCTGGCATAGTAAGGAGTAATCGCCATTCTAAGTGTTTTAAGAGCATTCCTTACGCCTTCTTCTTCCTCAGGTGTAAGATTTATAACCTGCTTTAGCGTATCAACATCCATAATTCTGTTTCTCAATTGCCATTTCCAGTCGTTCCATTCTTCTTCTGTAACGTTTTTCCAAAGTGGAATTTCCTTAAAGTGTCTCGCCAT	Derived by automated computational analysis using gene prediction method: Protein Homology.	2423.NA23_0201990	0.0	875.0	COG1509@1|root,COG1509@2|Bacteria,2GC4U@200918|Thermotogae	200918|Thermotogae	C	TIGRFAM lysine 2,3-aminomutase YodO family protein	-	-	5.4.3.2	ko:K01843	ko00310,map00310	-	R00461	RC00303	ko00000,ko00001,ko01000	-	-	-	Fer4_14,LAM_C,Radical_SAM	C	#9900ff	[C] Energy production and conversion	cd01335	Radical_SAM	2.8803E-15							G3DSA:3.20.20.70:FF:000095	Lysine 2,3-aminomutase	1.0E-150	G3DSA:6.10.140.1170, G3DSA:3.20.20.70, G3DSA:6.20.120.40	-, Aldolase class I, -	9.3E-23, 6.2E-118, 9.8E-19										PTHR30538	LYSINE 2,3-AMINOMUTASE-RELATED	5.7E-145	PF04055, PF12544	Radical SAM superfamily, Lysine-2,3-aminomutase	4.7E-11, 2.7E-36													PS51918	Radical SAM core domain profile.	16.330406	SFLDF00283, SFLDS00029	L-lysine 2,3-aminomutase (LAM-like), Radical SAM	0.0, 0.0				SSF102114	Radical SAM enzymes	1.96E-34	TIGR03820, TIGR00238	lys_2_3_AblA: lysine-2,3-aminomutase, TIGR00238: KamA family protein	2.5E-188, 3.9E-121
NA23_RS09385	-0.434654	6.09163	0.49523	0.996831	63.455	56.4691	48.9196	54.054	87.5407	86.7442					NA23_09370	+	WP_033191733.1	histidine kinase	1992289	1993281	330	37763.5	9.06885	MRVFLFLQLIALVIFVYTMYFLPSNLYFISVVSIFIIVNTVGLTYYIFRAWAKELIASSKSKWSRFLYFLLVVVAIVGITFLFLNISGMWISKYSEDSLANFTNSLLVVSTFLLVSFGIAYLTLRRELERQLREYEKLKGAQQKLSIQVIRYKTNPHFLYNSLSTAISMLDLGEAPEAVKEYLSNLAELFRTVFQAPEVWTLKDELELAARYLEIQKLRIEGLNYEIKVDAECDKVRIPSLVLQPIVENAVIHGIAKSKDGRKILIECFIENGRVVIKVIDDGKGSENIVPGTGLKLVEELLKAFARNVELKVESYPEKGTTVILSWQRV	GTGCGGGTTTTCCTATTTTTGCAATTAATAGCGCTTGTTATCTTTGTGTATACTATGTATTTTCTCCCTTCTAATCTGTATTTTATTTCCGTCGTTTCTATATTCATCATTGTGAACACGGTCGGGCTCACCTACTATATTTTCAGAGCTTGGGCAAAGGAGTTGATTGCATCTTCTAAATCGAAATGGAGCAGATTTTTGTATTTTCTCTTAGTCGTAGTTGCTATCGTTGGCATTACTTTCTTGTTCTTGAACATATCTGGGATGTGGATTTCTAAGTATTCCGAAGATTCACTTGCAAACTTCACCAATTCGCTACTTGTCGTCTCAACATTTTTACTGGTTTCGTTTGGTATTGCTTACCTCACACTCAGGAGGGAATTAGAAAGACAGCTGCGAGAGTACGAAAAGCTTAAAGGTGCACAGCAGAAGTTGAGTATACAGGTTATCCGATACAAAACGAATCCACACTTTCTTTACAATTCGTTGAGTACAGCGATATCGATGCTGGATTTAGGTGAGGCACCAGAAGCTGTTAAAGAATATCTCTCAAATCTTGCGGAACTCTTCAGAACGGTCTTTCAAGCACCGGAGGTTTGGACGTTGAAAGATGAACTTGAGTTAGCAGCTCGGTACTTGGAAATTCAGAAGCTTCGGATAGAAGGGCTGAACTACGAAATCAAAGTCGATGCAGAATGCGACAAGGTTAGAATTCCATCATTGGTGCTCCAGCCTATCGTTGAGAACGCTGTAATCCACGGGATCGCTAAGTCTAAGGACGGAAGAAAAATACTTATCGAATGCTTTATTGAGAATGGTCGTGTCGTTATTAAGGTCATCGATGATGGGAAAGGTAGTGAAAACATAGTTCCCGGCACGGGTTTAAAACTTGTTGAGGAATTGCTGAAAGCGTTTGCAAGGAACGTTGAGCTAAAGGTTGAAAGCTACCCTGAAAAGGGTACCACAGTTATACTTTCTTGGCAAAGGGTTTAA	GTGCGGGTTTTCCTATTTTTGCAATTAATAGCGCTTGTTATCTTTGTGTATACTATGTATTTTCTCCCTTCTAATCTGTATTTTATTTCCGTCGTTTCTATATTCATCATTGTGAACACGGTCGGGCTCACCTACTATATTTTCAGAGCTTGGGCAAAGGAGTTGATTGCATCTTCTAAATCGAAATGGAGCAGATTTTTGTATTTTCTCTTAGTCGTAGTTGCTATCGTTGGCATTACTTTCTTGTTCTTGAACATATCTGGGATGTGGATTTCTAAGTATTCCGAAGATTCACTTGCAAACTTCACCAATTCGCTACTTGTCGTCTCAACATTTTTACTGGTTTCGTTTGGTATTGCTTACCTCACACTCAGGAGGGAATTAGAAAGACAGCTGCGAGAGTACGAAAAGCTTAAAGGTGCACAGCAGAAGTTGAGTATACAGGTTATCCGATACAAAACGAATCCACACTTTCTTTACAATTCGTTGAGTACAGCGATATCGATGCTGGATTTAGGTGAGGCACCAGAAGCTGTTAAAGAATATCTCTCAAATCTTGCGGAACTCTTCAGAACGGTCTTTCAAGCACCGGAGGTTTGGACGTTGAAAGATGAACTTGAGTTAGCAGCTCGGTACTTGGAAATTCAGAAGCTTCGGATAGAAGGGCTGAACTACGAAATCAAAGTCGATGCAGAATGCGACAAGGTTAGAATTCCATCATTGGTGCTCCAGCCTATCGTTGAGAACGCTGTAATCCACGGGATCGCTAAGTCTAAGGACGGAAGAAAAATACTTATCGAATGCTTTATTGAGAATGGTCGTGTCGTTATTAAGGTCATCGATGATGGGAAAGGTAGTGAAAACATAGTTCCCGGCACGGGTTTAAAACTTGTTGAGGAATTGCTGAAAGCGTTTGCAAGGAACGTTGAGCTAAAGGTTGAAAGCTACCCTGAAAAGGGTACCACAGTTATACTTTCTTGGCAAAGGGTTTAA	TTAAACCCTTTGCCAAGAAAGTATAACTGTGGTACCCTTTTCAGGGTAGCTTTCAACCTTTAGCTCAACGTTCCTTGCAAACGCTTTCAGCAATTCCTCAACAAGTTTTAAACCCGTGCCGGGAACTATGTTTTCACTACCTTTCCCATCATCGATGACCTTAATAACGACACGACCATTCTCAATAAAGCATTCGATAAGTATTTTTCTTCCGTCCTTAGACTTAGCGATCCCGTGGATTACAGCGTTCTCAACGATAGGCTGGAGCACCAATGATGGAATTCTAACCTTGTCGCATTCTGCATCGACTTTGATTTCGTAGTTCAGCCCTTCTATCCGAAGCTTCTGAATTTCCAAGTACCGAGCTGCTAACTCAAGTTCATCTTTCAACGTCCAAACCTCCGGTGCTTGAAAGACCGTTCTGAAGAGTTCCGCAAGATTTGAGAGATATTCTTTAACAGCTTCTGGTGCCTCACCTAAATCCAGCATCGATATCGCTGTACTCAACGAATTGTAAAGAAAGTGTGGATTCGTTTTGTATCGGATAACCTGTATACTCAACTTCTGCTGTGCACCTTTAAGCTTTTCGTACTCTCGCAGCTGTCTTTCTAATTCCCTCCTGAGTGTGAGGTAAGCAATACCAAACGAAACCAGTAAAAATGTTGAGACGACAAGTAGCGAATTGGTGAAGTTTGCAAGTGAATCTTCGGAATACTTAGAAATCCACATCCCAGATATGTTCAAGAACAAGAAAGTAATGCCAACGATAGCAACTACGACTAAGAGAAAATACAAAAATCTGCTCCATTTCGATTTAGAAGATGCAATCAACTCCTTTGCCCAAGCTCTGAAAATATAGTAGGTGAGCCCGACCGTGTTCACAATGATGAATATAGAAACGACGGAAATAAAATACAGATTAGAAGGGAGAAAATACATAGTATACACAAAGATAACAAGCGCTATTAATTGCAAAAATAGGAAAACCCGCAC	Derived by automated computational analysis using gene prediction method: Protein Homology.	2423.NA23_0206050	1.17e-223	618.0	COG2972@1|root,COG2972@2|Bacteria,2GEFY@200918|Thermotogae	200918|Thermotogae	T	Histidine kinase	-	-	-	-	-	-	-	-	-	-	-	-	His_kinase	T	#0000ff	[T] Signal transduction mechanisms				Coil	Coil	-							G3DSA:3.30.565.10	-	7.6E-14										PTHR34220	SENSOR HISTIDINE KINASE YPDA	6.9E-43	PF06580	Histidine kinase	3.9E-17	SIGNAL_PEPTIDE_H_REGION, TRANSMEMBRANE, NON_CYTOPLASMIC_DOMAIN, NON_CYTOPLASMIC_DOMAIN, SIGNAL_PEPTIDE, SIGNAL_PEPTIDE_C_REGION, CYTOPLASMIC_DOMAIN, TRANSMEMBRANE, CYTOPLASMIC_DOMAIN, SIGNAL_PEPTIDE_N_REGION, TRANSMEMBRANE	Hydrophobic region of a signal peptide., Region of a membrane-bound protein predicted to be embedded in the membrane., Region of a membrane-bound protein predicted to be outside the membrane, in the extracellular region., Region of a membrane-bound protein predicted to be outside the membrane, in the extracellular region., Signal peptide region, C-terminal region of a signal peptide., Region of a membrane-bound protein predicted to be outside the membrane, in the cytoplasm., Region of a membrane-bound protein predicted to be embedded in the membrane., Region of a membrane-bound protein predicted to be outside the membrane, in the cytoplasm., N-terminal region of a signal peptide., Region of a membrane-bound protein predicted to be embedded in the membrane.	-, -, -, -, -, -, -, -, -, -, -																			SSF55874	ATPase domain of HSP90 chaperone/DNA topoisomerase II/histidine kinase	6.68E-13
NA23_RS03325	-0.434984	7.92858	0.397561	0.9933	229.979	200.369	186.041	184.839	276.876	371.712					NA23_03325	+	WP_033191108.1	ABC transporter ATP-binding protein	721135	722007	290	33297.7	7.93328	MLLSVSNLTKYYGKKVGVENISFTLSEKEILGFVGPNGAGKSTTIRCIMGLLRPNKGSITMFNQKLDKSNFQNLVKMVGYVPGEVSYYDDVRVEDILKFYKSFYENFDDNYCEELCKRFDLPLKKKFEELSTGNKKKVAIVQAIAHKPRLIIMDEPTNGLDPFIQKMLYKTLIELKESGVGILFSSHILSEVQHLCDRVIFIKEGHMVEPKDFRRDLKKIVLTVNENSAGLEKIIERYPEVTDLIIENSTVTLYFKWNSVNFKKLINELEFENITIEAKDTLVSSDMSRS	ATGCTGTTAAGTGTCTCAAACTTGACCAAGTACTATGGAAAAAAGGTAGGAGTAGAGAATATCAGCTTTACACTCTCAGAAAAAGAAATACTGGGATTTGTCGGGCCGAACGGTGCGGGAAAGAGCACAACAATCAGGTGCATTATGGGGCTTTTAAGACCAAATAAGGGTTCCATTACGATGTTCAACCAGAAATTGGATAAAAGTAATTTCCAAAATCTCGTAAAGATGGTTGGATATGTTCCTGGAGAGGTTAGCTATTATGATGACGTAAGGGTAGAAGACATACTGAAGTTTTACAAGTCTTTCTACGAAAACTTTGATGATAATTACTGTGAAGAGCTTTGCAAAAGGTTTGATCTGCCCTTAAAAAAGAAGTTTGAAGAATTATCAACGGGAAATAAGAAAAAGGTCGCAATCGTTCAAGCAATTGCACATAAGCCAAGACTTATCATTATGGATGAGCCAACTAACGGTCTTGACCCATTCATCCAAAAGATGCTTTATAAAACACTTATCGAATTAAAAGAAAGTGGTGTTGGCATTCTCTTTTCATCTCATATACTGAGCGAAGTTCAACATCTCTGTGATAGGGTGATATTTATTAAAGAAGGGCACATGGTCGAACCGAAAGATTTCAGAAGAGACCTCAAGAAGATAGTGTTGACAGTTAATGAAAATTCCGCAGGTCTAGAGAAGATTATCGAGCGATATCCCGAAGTAACGGATTTGATAATTGAAAATAGCACAGTAACCCTTTATTTCAAGTGGAATAGCGTAAATTTCAAAAAGCTCATCAACGAACTCGAATTTGAAAACATTACCATTGAAGCTAAAGACACTCTCGTGTCCTCAGACATGAGTAGGAGTTAG	ATGCTGTTAAGTGTCTCAAACTTGACCAAGTACTATGGAAAAAAGGTAGGAGTAGAGAATATCAGCTTTACACTCTCAGAAAAAGAAATACTGGGATTTGTCGGGCCGAACGGTGCGGGAAAGAGCACAACAATCAGGTGCATTATGGGGCTTTTAAGACCAAATAAGGGTTCCATTACGATGTTCAACCAGAAATTGGATAAAAGTAATTTCCAAAATCTCGTAAAGATGGTTGGATATGTTCCTGGAGAGGTTAGCTATTATGATGACGTAAGGGTAGAAGACATACTGAAGTTTTACAAGTCTTTCTACGAAAACTTTGATGATAATTACTGTGAAGAGCTTTGCAAAAGGTTTGATCTGCCCTTAAAAAAGAAGTTTGAAGAATTATCAACGGGAAATAAGAAAAAGGTCGCAATCGTTCAAGCAATTGCACATAAGCCAAGACTTATCATTATGGATGAGCCAACTAACGGTCTTGACCCATTCATCCAAAAGATGCTTTATAAAACACTTATCGAATTAAAAGAAAGTGGTGTTGGCATTCTCTTTTCATCTCATATACTGAGCGAAGTTCAACATCTCTGTGATAGGGTGATATTTATTAAAGAAGGGCACATGGTCGAACCGAAAGATTTCAGAAGAGACCTCAAGAAGATAGTGTTGACAGTTAATGAAAATTCCGCAGGTCTAGAGAAGATTATCGAGCGATATCCCGAAGTAACGGATTTGATAATTGAAAATAGCACAGTAACCCTTTATTTCAAGTGGAATAGCGTAAATTTCAAAAAGCTCATCAACGAACTCGAATTTGAAAACATTACCATTGAAGCTAAAGACACTCTCGTGTCCTCAGACATGAGTAGGAGTTAG	CTAACTCCTACTCATGTCTGAGGACACGAGAGTGTCTTTAGCTTCAATGGTAATGTTTTCAAATTCGAGTTCGTTGATGAGCTTTTTGAAATTTACGCTATTCCACTTGAAATAAAGGGTTACTGTGCTATTTTCAATTATCAAATCCGTTACTTCGGGATATCGCTCGATAATCTTCTCTAGACCTGCGGAATTTTCATTAACTGTCAACACTATCTTCTTGAGGTCTCTTCTGAAATCTTTCGGTTCGACCATGTGCCCTTCTTTAATAAATATCACCCTATCACAGAGATGTTGAACTTCGCTCAGTATATGAGATGAAAAGAGAATGCCAACACCACTTTCTTTTAATTCGATAAGTGTTTTATAAAGCATCTTTTGGATGAATGGGTCAAGACCGTTAGTTGGCTCATCCATAATGATAAGTCTTGGCTTATGTGCAATTGCTTGAACGATTGCGACCTTTTTCTTATTTCCCGTTGATAATTCTTCAAACTTCTTTTTTAAGGGCAGATCAAACCTTTTGCAAAGCTCTTCACAGTAATTATCATCAAAGTTTTCGTAGAAAGACTTGTAAAACTTCAGTATGTCTTCTACCCTTACGTCATCATAATAGCTAACCTCTCCAGGAACATATCCAACCATCTTTACGAGATTTTGGAAATTACTTTTATCCAATTTCTGGTTGAACATCGTAATGGAACCCTTATTTGGTCTTAAAAGCCCCATAATGCACCTGATTGTTGTGCTCTTTCCCGCACCGTTCGGCCCGACAAATCCCAGTATTTCTTTTTCTGAGAGTGTAAAGCTGATATTCTCTACTCCTACCTTTTTTCCATAGTACTTGGTCAAGTTTGAGACACTTAACAGCAT	Derived by automated computational analysis using gene prediction method: Protein Homology.	2423.NA23_0201690	9.73e-196	544.0	COG1131@1|root,COG1131@2|Bacteria,2GC32@200918|Thermotogae	200918|Thermotogae	V	PFAM ABC transporter related	-	-	-	ko:K01990	-	M00254	-	-	ko00000,ko00002,ko02000	3.A.1	-	-	ABC_tran	V	#ff008a	[V] Defense mechanisms	cd03230	ABC_DR_subfamily_A	1.0686E-70										G3DSA:3.40.50.300	-	2.5E-55										PTHR42939	ABC TRANSPORTER ATP-BINDING PROTEIN ALBC-RELATED	7.4E-67	PF00005	ABC transporter	1.5E-27													PS50893	ATP-binding cassette, ABC transporter-type domain profile.	20.101494				SM00382	AAA_5	2.5E-11	SSF52540	P-loop containing nucleoside triphosphate hydrolases	5.16E-55
NA23_RS09200	-0.435356	7.08768	0.520297	1	119.654	126.049	96.0958	308.963	66.143	87.2222			phoU		NA23_09185	-	WP_084384087.1	phosphate signaling complex protein PhoU	1949735	1950253	172	19884.9	4.50957	MSKKILDLDDEIDNINREIENLVLDIIARFNPLGKDLRYTIAAMKLANNLERIGDHACNFAEKTLWISENLPEFKPSNLVKQMFGEVINMLQKTVLAFSRRDIELAKETWKMDDIIDDLDKKVTNDVEGFEPHTLVLNVLFARDLERVADHLTNICEEIVFIETGKELKNLL	ATGTCTAAGAAGATTTTGGACCTTGATGATGAAATAGATAATATCAACAGAGAAATAGAAAATCTCGTCTTAGATATAATCGCAAGGTTCAATCCCCTTGGTAAAGATTTGAGATACACGATTGCAGCAATGAAACTGGCCAACAACCTTGAGAGAATAGGCGACCACGCGTGCAACTTTGCTGAAAAGACGCTCTGGATTTCTGAGAATCTACCGGAGTTTAAACCTTCGAACTTGGTTAAACAGATGTTCGGAGAGGTTATCAATATGCTCCAGAAAACCGTGTTGGCCTTTTCCAGAAGGGACATAGAGCTTGCCAAGGAAACGTGGAAAATGGATGACATCATCGATGATTTGGATAAAAAAGTTACCAACGACGTTGAAGGGTTTGAGCCCCATACGTTGGTTTTGAACGTGCTTTTTGCCAGGGATTTAGAACGTGTCGCTGACCATTTGACAAATATATGCGAAGAGATTGTGTTTATAGAAACCGGAAAGGAGCTAAAGAACCTGCTATGA	TCATAGCAGGTTCTTTAGCTCCTTTCCGGTTTCTATAAACACAATCTCTTCGCATATATTTGTCAAATGGTCAGCGACACGTTCTAAATCCCTGGCAAAAAGCACGTTCAAAACCAACGTATGGGGCTCAAACCCTTCAACGTCGTTGGTAACTTTTTTATCCAAATCATCGATGATGTCATCCATTTTCCACGTTTCCTTGGCAAGCTCTATGTCCCTTCTGGAAAAGGCCAACACGGTTTTCTGGAGCATATTGATAACCTCTCCGAACATCTGTTTAACCAAGTTCGAAGGTTTAAACTCCGGTAGATTCTCAGAAATCCAGAGCGTCTTTTCAGCAAAGTTGCACGCGTGGTCGCCTATTCTCTCAAGGTTGTTGGCCAGTTTCATTGCTGCAATCGTGTATCTCAAATCTTTACCAAGGGGATTGAACCTTGCGATTATATCTAAGACGAGATTTTCTATTTCTCTGTTGATATTATCTATTTCATCATCAAGGTCCAAAATCTTCTTAGACAT	ATGTCTAAGAAGATTTTGGACCTTGATGATGAAATAGATAATATCAACAGAGAAATAGAAAATCTCGTCTTAGATATAATCGCAAGGTTCAATCCCCTTGGTAAAGATTTGAGATACACGATTGCAGCAATGAAACTGGCCAACAACCTTGAGAGAATAGGCGACCACGCGTGCAACTTTGCTGAAAAGACGCTCTGGATTTCTGAGAATCTACCGGAGTTTAAACCTTCGAACTTGGTTAAACAGATGTTCGGAGAGGTTATCAATATGCTCCAGAAAACCGTGTTGGCCTTTTCCAGAAGGGACATAGAGCTTGCCAAGGAAACGTGGAAAATGGATGACATCATCGATGATTTGGATAAAAAAGTTACCAACGACGTTGAAGGGTTTGAGCCCCATACGTTGGTTTTGAACGTGCTTTTTGCCAGGGATTTAGAACGTGTCGCTGACCATTTGACAAATATATGCGAAGAGATTGTGTTTATAGAAACCGGAAAGGAGCTAAAGAACCTGCTATGA	Derived by automated computational analysis using gene prediction method: Protein Homology.	2423.NA23_0210020	1.62e-118	340.0	COG0704@1|root,COG0704@2|Bacteria,2GD0E@200918|Thermotogae	200918|Thermotogae	P	Plays a role in the regulation of phosphate uptake	-	GO:0003674,GO:0005488,GO:0005515,GO:0005575,GO:0005622,GO:0005623,GO:0005737,GO:0008150,GO:0009892,GO:0010563,GO:0010966,GO:0019220,GO:0019222,GO:0031323,GO:0031324,GO:0032879,GO:0034762,GO:0034763,GO:0034765,GO:0034766,GO:0042802,GO:0042803,GO:0043269,GO:0043271,GO:0044070,GO:0044424,GO:0044464,GO:0045936,GO:0046983,GO:0048519,GO:0048523,GO:0050789,GO:0050794,GO:0051049,GO:0051051,GO:0051174,GO:0065007,GO:1903792,GO:1903795,GO:1903796,GO:1903959,GO:1903960,GO:2000185,GO:2000186	-	ko:K02039	-	-	-	-	ko00000	-	-	-	PhoU	P	#0099ff	[P] Inorganic ion transport and metabolism				Coil	Coil	-							G3DSA:1.20.58.220	Phosphate transport system protein phou homolog 2; domain 2	6.0E-46										PTHR42930	PHOSPHATE-SPECIFIC TRANSPORT SYSTEM ACCESSORY PROTEIN PHOU	7.5E-41	PF01895, PF01895	PhoU domain, PhoU domain	1.4E-16, 4.5E-15																						SSF109755	PhoU-like	6.07E-47	TIGR02135	phoU_full: phosphate transport system regulatory protein PhoU	1.6E-44
NA23_RS06675	-0.438108	7.52984	0.402254	0.995443	162.827	182.043	120.847	186.101	226.594	218.403					NA23_06670	+	WP_033191962.1	chemotaxis protein	1410595	1411860	421	47970.7	4.9182	MKINLRISWSYAITVSIFVLAWVVVILLFFMSEATKSTTDVAYKVLLQEVVAISQTKSYALIFMEKPSFGYYYMVDEKGYTVAHTDRTKVGLNVREQVPELFEFMEKNKKGVYEYKYEGIKRYVAFTYDGQYYFAHATSENELLNRFQKFKTTFNRVLLPVVILLTLVSSYFVAEFLLKKPRYQLKVSNNLVKNISENIIQTSSSASEIKAMAENTESAANQVDRSLEEFAAYLEESRAETETTIRGLNEFTNTIEQITEYTSKLAVLTESLGKLTDSITDISDNITVLAINVSIETSKQNIDREGLSRIAEMIMELSNSARNLAKESKQSLENVENIVTSTTLITEKITKRLSSVRESLNTILQVSQASTTNVDKLVNASRIAHESVEELYSGIEQLEEAIMNIKDEIERFKEEIGKFNL	ATGAAAATCAACTTGCGCATTTCTTGGAGCTACGCGATAACTGTTTCTATTTTTGTCTTAGCCTGGGTTGTCGTTATCCTTTTGTTCTTCATGTCAGAAGCAACAAAATCCACCACCGATGTCGCTTACAAAGTTTTACTGCAGGAAGTCGTCGCCATTTCACAGACCAAAAGCTATGCTTTAATATTTATGGAAAAACCATCTTTCGGATACTACTACATGGTGGACGAAAAAGGGTACACCGTTGCTCACACGGACAGAACAAAAGTTGGACTAAATGTCCGAGAACAAGTCCCCGAACTGTTCGAATTCATGGAAAAAAATAAAAAAGGAGTTTACGAATACAAATACGAAGGCATAAAGCGGTACGTTGCCTTTACATACGATGGACAATATTATTTTGCACACGCGACATCGGAAAACGAGTTACTTAACCGTTTCCAAAAGTTCAAAACCACTTTCAACAGAGTGCTGCTACCAGTGGTAATTTTACTCACTCTTGTGAGTAGCTACTTTGTGGCCGAATTCCTTTTGAAAAAACCGAGGTACCAACTTAAAGTTTCAAACAACTTAGTCAAAAATATCTCGGAAAATATTATACAGACGTCTTCTTCTGCATCGGAGATTAAGGCTATGGCAGAGAACACCGAAAGTGCAGCAAACCAAGTAGACCGCTCGCTCGAAGAATTTGCAGCTTACTTAGAAGAAAGCAGAGCGGAAACTGAAACCACGATAAGAGGGCTTAACGAATTCACAAACACAATAGAGCAGATAACGGAATACACTTCGAAACTCGCCGTGTTAACGGAATCTCTTGGAAAATTGACCGACAGCATTACCGATATTTCAGACAACATCACCGTTTTGGCAATTAACGTATCCATCGAAACGAGCAAACAGAACATAGACAGGGAAGGATTGTCAAGGATCGCTGAAATGATTATGGAGCTTTCCAATTCTGCGCGTAACCTTGCAAAAGAGAGCAAACAATCTCTTGAAAATGTTGAAAACATAGTGACATCAACGACGCTGATAACAGAAAAAATCACAAAACGCCTATCCTCCGTTCGAGAATCGCTCAACACGATACTCCAAGTGTCGCAAGCTTCGACCACAAACGTCGATAAACTTGTTAATGCATCACGTATAGCTCACGAATCGGTAGAAGAACTCTATTCGGGCATCGAACAGCTCGAAGAAGCTATCATGAACATAAAAGACGAGATTGAAAGATTCAAAGAAGAAATTGGGAAGTTCAACCTGTGA	ATGAAAATCAACTTGCGCATTTCTTGGAGCTACGCGATAACTGTTTCTATTTTTGTCTTAGCCTGGGTTGTCGTTATCCTTTTGTTCTTCATGTCAGAAGCAACAAAATCCACCACCGATGTCGCTTACAAAGTTTTACTGCAGGAAGTCGTCGCCATTTCACAGACCAAAAGCTATGCTTTAATATTTATGGAAAAACCATCTTTCGGATACTACTACATGGTGGACGAAAAAGGGTACACCGTTGCTCACACGGACAGAACAAAAGTTGGACTAAATGTCCGAGAACAAGTCCCCGAACTGTTCGAATTCATGGAAAAAAATAAAAAAGGAGTTTACGAATACAAATACGAAGGCATAAAGCGGTACGTTGCCTTTACATACGATGGACAATATTATTTTGCACACGCGACATCGGAAAACGAGTTACTTAACCGTTTCCAAAAGTTCAAAACCACTTTCAACAGAGTGCTGCTACCAGTGGTAATTTTACTCACTCTTGTGAGTAGCTACTTTGTGGCCGAATTCCTTTTGAAAAAACCGAGGTACCAACTTAAAGTTTCAAACAACTTAGTCAAAAATATCTCGGAAAATATTATACAGACGTCTTCTTCTGCATCGGAGATTAAGGCTATGGCAGAGAACACCGAAAGTGCAGCAAACCAAGTAGACCGCTCGCTCGAAGAATTTGCAGCTTACTTAGAAGAAAGCAGAGCGGAAACTGAAACCACGATAAGAGGGCTTAACGAATTCACAAACACAATAGAGCAGATAACGGAATACACTTCGAAACTCGCCGTGTTAACGGAATCTCTTGGAAAATTGACCGACAGCATTACCGATATTTCAGACAACATCACCGTTTTGGCAATTAACGTATCCATCGAAACGAGCAAACAGAACATAGACAGGGAAGGATTGTCAAGGATCGCTGAAATGATTATGGAGCTTTCCAATTCTGCGCGTAACCTTGCAAAAGAGAGCAAACAATCTCTTGAAAATGTTGAAAACATAGTGACATCAACGACGCTGATAACAGAAAAAATCACAAAACGCCTATCCTCCGTTCGAGAATCGCTCAACACGATACTCCAAGTGTCGCAAGCTTCGACCACAAACGTCGATAAACTTGTTAATGCATCACGTATAGCTCACGAATCGGTAGAAGAACTCTATTCGGGCATCGAACAGCTCGAAGAAGCTATCATGAACATAAAAGACGAGATTGAAAGATTCAAAGAAGAAATTGGGAAGTTCAACCTGTGA	TCACAGGTTGAACTTCCCAATTTCTTCTTTGAATCTTTCAATCTCGTCTTTTATGTTCATGATAGCTTCTTCGAGCTGTTCGATGCCCGAATAGAGTTCTTCTACCGATTCGTGAGCTATACGTGATGCATTAACAAGTTTATCGACGTTTGTGGTCGAAGCTTGCGACACTTGGAGTATCGTGTTGAGCGATTCTCGAACGGAGGATAGGCGTTTTGTGATTTTTTCTGTTATCAGCGTCGTTGATGTCACTATGTTTTCAACATTTTCAAGAGATTGTTTGCTCTCTTTTGCAAGGTTACGCGCAGAATTGGAAAGCTCCATAATCATTTCAGCGATCCTTGACAATCCTTCCCTGTCTATGTTCTGTTTGCTCGTTTCGATGGATACGTTAATTGCCAAAACGGTGATGTTGTCTGAAATATCGGTAATGCTGTCGGTCAATTTTCCAAGAGATTCCGTTAACACGGCGAGTTTCGAAGTGTATTCCGTTATCTGCTCTATTGTGTTTGTGAATTCGTTAAGCCCTCTTATCGTGGTTTCAGTTTCCGCTCTGCTTTCTTCTAAGTAAGCTGCAAATTCTTCGAGCGAGCGGTCTACTTGGTTTGCTGCACTTTCGGTGTTCTCTGCCATAGCCTTAATCTCCGATGCAGAAGAAGACGTCTGTATAATATTTTCCGAGATATTTTTGACTAAGTTGTTTGAAACTTTAAGTTGGTACCTCGGTTTTTTCAAAAGGAATTCGGCCACAAAGTAGCTACTCACAAGAGTGAGTAAAATTACCACTGGTAGCAGCACTCTGTTGAAAGTGGTTTTGAACTTTTGGAAACGGTTAAGTAACTCGTTTTCCGATGTCGCGTGTGCAAAATAATATTGTCCATCGTATGTAAAGGCAACGTACCGCTTTATGCCTTCGTATTTGTATTCGTAAACTCCTTTTTTATTTTTTTCCATGAATTCGAACAGTTCGGGGACTTGTTCTCGGACATTTAGTCCAACTTTTGTTCTGTCCGTGTGAGCAACGGTGTACCCTTTTTCGTCCACCATGTAGTAGTATCCGAAAGATGGTTTTTCCATAAATATTAAAGCATAGCTTTTGGTCTGTGAAATGGCGACGACTTCCTGCAGTAAAACTTTGTAAGCGACATCGGTGGTGGATTTTGTTGCTTCTGACATGAAGAACAAAAGGATAACGACAACCCAGGCTAAGACAAAAATAGAAACAGTTATCGCGTAGCTCCAAGAAATGCGCAAGTTGATTTTCAT	Derived by automated computational analysis using gene prediction method: Protein Homology.	2423.NA23_0207760	1.22e-241	671.0	COG0840@1|root,COG0840@2|Bacteria,2GCWJ@200918|Thermotogae	200918|Thermotogae	NT	chemotaxis sensory transducer	-	-	-	-	-	-	-	-	-	-	-	-	-	N	#006633	[N] Cell motility				Coil	Coil	-							G3DSA:1.10.287.950, G3DSA:3.30.450.20	-, PAS domain	2.8E-20, 6.4E-8																NON_CYTOPLASMIC_DOMAIN, TRANSMEMBRANE, CYTOPLASMIC_DOMAIN, CYTOPLASMIC_DOMAIN, TRANSMEMBRANE	Region of a membrane-bound protein predicted to be outside the membrane, in the extracellular region., Region of a membrane-bound protein predicted to be embedded in the membrane., Region of a membrane-bound protein predicted to be outside the membrane, in the cytoplasm., Region of a membrane-bound protein predicted to be outside the membrane, in the cytoplasm., Region of a membrane-bound protein predicted to be embedded in the membrane.	-, -, -, -, -										PS50111	Bacterial chemotaxis sensory transducers domain profile.	16.09095							SSF58104	Methyl-accepting chemotaxis protein (MCP) signaling domain	4.58E-16
NA23_RS06475	-0.438412	10.0636	0.652622	1	1967.75	184.534	568.871	3135.18	162.861	389.571					NA23_06470	-	WP_033191940.1	hypothetical protein	1369571	1369828	85	9925.56	4.53877	MEKKVVKNFTLTYELDILNKKIKLNGYPEEDLKDFLPKLKASDDVISQMLYKDIVENAITEMRVMAWSGMDIKEWLKDVGVEAQE	ATGGAAAAGAAAGTAGTGAAGAATTTTACGTTGACTTACGAACTCGATATTCTCAACAAGAAGATCAAGCTCAACGGGTACCCGGAAGAAGATTTGAAAGACTTTTTGCCTAAGCTGAAGGCTTCTGATGATGTTATCTCCCAGATGCTTTACAAAGACATCGTAGAGAATGCAATAACAGAGATGCGTGTTATGGCATGGTCTGGAATGGATATCAAAGAATGGTTGAAAGACGTAGGAGTAGAAGCTCAGGAGTGA	TCACTCCTGAGCTTCTACTCCTACGTCTTTCAACCATTCTTTGATATCCATTCCAGACCATGCCATAACACGCATCTCTGTTATTGCATTCTCTACGATGTCTTTGTAAAGCATCTGGGAGATAACATCATCAGAAGCCTTCAGCTTAGGCAAAAAGTCTTTCAAATCTTCTTCCGGGTACCCGTTGAGCTTGATCTTCTTGTTGAGAATATCGAGTTCGTAAGTCAACGTAAAATTCTTCACTACTTTCTTTTCCAT	ATGGAAAAGAAAGTAGTGAAGAATTTTACGTTGACTTACGAACTCGATATTCTCAACAAGAAGATCAAGCTCAACGGGTACCCGGAAGAAGATTTGAAAGACTTTTTGCCTAAGCTGAAGGCTTCTGATGATGTTATCTCCCAGATGCTTTACAAAGACATCGTAGAGAATGCAATAACAGAGATGCGTGTTATGGCATGGTCTGGAATGGATATCAAAGAATGGTTGAAAGACGTAGGAGTAGAAGCTCAGGAGTGA	Derived by automated computational analysis using gene prediction method: Protein Homology.
NA23_RS09815	-0.438707	10.9528	0.455051	0.995443	1716.75	1505.57	1821.58	1926.39	1973.91	2936.28					NA23_09800	+	WP_033191671.1	YicC family protein	2096928	2097803	291	33602.8	4.82873	MPRSMTGYAKVQKILDDYKITCEVKTLNSKGLTIDVSMNYFLNSKELDAMAKIKEYISRGKVSARIWVKFMKPIQVSVDYSLLKTYYDALSDIRENLNIPIPVSLEHLLAFRDAFQFEIGNEEIENAWQCAKAVLEEALAEVVRERKIEGEKLTKDLVEMVEMMQSVVDRINEKAEDIPKVVAQRIKTNTRDLLPDDIELNKELFESAVALIADRADIREELVRLDSHLKRTRELLSKDEPVGDMLNFISQEILREFNTILSKSRFTDITNLALEGKYLVSQFKEQVMNIE	ATGCCAAGAAGTATGACAGGTTACGCAAAGGTTCAAAAGATACTCGACGATTACAAAATCACCTGTGAAGTGAAGACGTTGAATTCAAAGGGGCTTACAATCGACGTCTCGATGAACTATTTTCTCAACTCGAAAGAACTCGATGCGATGGCGAAGATAAAGGAGTACATATCCAGGGGAAAGGTCAGTGCAAGGATCTGGGTTAAGTTCATGAAACCCATACAAGTTTCCGTGGATTACTCCCTACTTAAAACCTATTACGACGCCTTATCCGACATCAGAGAGAACTTGAACATCCCAATCCCCGTTAGCTTGGAACACCTGCTTGCGTTTAGAGATGCGTTCCAGTTTGAGATCGGCAACGAAGAAATTGAAAATGCGTGGCAGTGTGCTAAAGCAGTCTTGGAAGAGGCACTTGCAGAAGTAGTGAGGGAGAGAAAAATAGAAGGTGAAAAGCTAACGAAGGATTTGGTAGAAATGGTTGAAATGATGCAATCAGTTGTGGATAGAATTAATGAGAAAGCTGAAGATATTCCGAAAGTTGTTGCACAAAGGATAAAGACGAACACTCGAGATCTGTTACCGGATGATATTGAACTGAACAAAGAGCTTTTCGAGAGTGCGGTTGCACTTATCGCCGACAGGGCGGATATACGTGAAGAACTTGTCAGGCTGGATAGCCATTTGAAAAGGACCCGAGAATTACTTTCAAAAGACGAGCCCGTTGGAGATATGCTGAATTTCATATCGCAAGAAATCTTGAGAGAATTCAACACAATACTCTCAAAGAGCAGGTTTACCGATATAACGAACTTGGCGCTCGAAGGGAAATACCTTGTTTCGCAATTCAAAGAGCAGGTAATGAATATCGAGTAA	ATGCCAAGAAGTATGACAGGTTACGCAAAGGTTCAAAAGATACTCGACGATTACAAAATCACCTGTGAAGTGAAGACGTTGAATTCAAAGGGGCTTACAATCGACGTCTCGATGAACTATTTTCTCAACTCGAAAGAACTCGATGCGATGGCGAAGATAAAGGAGTACATATCCAGGGGAAAGGTCAGTGCAAGGATCTGGGTTAAGTTCATGAAACCCATACAAGTTTCCGTGGATTACTCCCTACTTAAAACCTATTACGACGCCTTATCCGACATCAGAGAGAACTTGAACATCCCAATCCCCGTTAGCTTGGAACACCTGCTTGCGTTTAGAGATGCGTTCCAGTTTGAGATCGGCAACGAAGAAATTGAAAATGCGTGGCAGTGTGCTAAAGCAGTCTTGGAAGAGGCACTTGCAGAAGTAGTGAGGGAGAGAAAAATAGAAGGTGAAAAGCTAACGAAGGATTTGGTAGAAATGGTTGAAATGATGCAATCAGTTGTGGATAGAATTAATGAGAAAGCTGAAGATATTCCGAAAGTTGTTGCACAAAGGATAAAGACGAACACTCGAGATCTGTTACCGGATGATATTGAACTGAACAAAGAGCTTTTCGAGAGTGCGGTTGCACTTATCGCCGACAGGGCGGATATACGTGAAGAACTTGTCAGGCTGGATAGCCATTTGAAAAGGACCCGAGAATTACTTTCAAAAGACGAGCCCGTTGGAGATATGCTGAATTTCATATCGCAAGAAATCTTGAGAGAATTCAACACAATACTCTCAAAGAGCAGGTTTACCGATATAACGAACTTGGCGCTCGAAGGGAAATACCTTGTTTCGCAATTCAAAGAGCAGGTAATGAATATCGAGTAA	TTACTCGATATTCATTACCTGCTCTTTGAATTGCGAAACAAGGTATTTCCCTTCGAGCGCCAAGTTCGTTATATCGGTAAACCTGCTCTTTGAGAGTATTGTGTTGAATTCTCTCAAGATTTCTTGCGATATGAAATTCAGCATATCTCCAACGGGCTCGTCTTTTGAAAGTAATTCTCGGGTCCTTTTCAAATGGCTATCCAGCCTGACAAGTTCTTCACGTATATCCGCCCTGTCGGCGATAAGTGCAACCGCACTCTCGAAAAGCTCTTTGTTCAGTTCAATATCATCCGGTAACAGATCTCGAGTGTTCGTCTTTATCCTTTGTGCAACAACTTTCGGAATATCTTCAGCTTTCTCATTAATTCTATCCACAACTGATTGCATCATTTCAACCATTTCTACCAAATCCTTCGTTAGCTTTTCACCTTCTATTTTTCTCTCCCTCACTACTTCTGCAAGTGCCTCTTCCAAGACTGCTTTAGCACACTGCCACGCATTTTCAATTTCTTCGTTGCCGATCTCAAACTGGAACGCATCTCTAAACGCAAGCAGGTGTTCCAAGCTAACGGGGATTGGGATGTTCAAGTTCTCTCTGATGTCGGATAAGGCGTCGTAATAGGTTTTAAGTAGGGAGTAATCCACGGAAACTTGTATGGGTTTCATGAACTTAACCCAGATCCTTGCACTGACCTTTCCCCTGGATATGTACTCCTTTATCTTCGCCATCGCATCGAGTTCTTTCGAGTTGAGAAAATAGTTCATCGAGACGTCGATTGTAAGCCCCTTTGAATTCAACGTCTTCACTTCACAGGTGATTTTGTAATCGTCGAGTATCTTTTGAACCTTTGCGTAACCTGTCATACTTCTTGGCAT	Derived by automated computational analysis using gene prediction method: Protein Homology.	2423.NA23_0205625	2.93e-202	560.0	COG1561@1|root,COG1561@2|Bacteria,2GCS5@200918|Thermotogae	200918|Thermotogae	S	domain protein	-	-	-	-	-	-	-	-	-	-	-	-	DUF1732,YicC_N	S	#d6aadf	[S] Function unknown																									PTHR30636	UNCHARACTERIZED	7.2E-65	PF08340, PF03755	Domain of unknown function (DUF1732), YicC-like family, N-terminal region	8.2E-28, 4.0E-31																									TIGR00255	TIGR00255: TIGR00255 family protein	1.1E-50
NA23_RS01905	-0.438734	8.1183	0.447517	0.995443	229.274	242.997	230.424	129.502	343.786	479.288					NA23_01905	+	WP_033191316.1	esterase	408851	410035	394	45123.2	4.6924	MSFVLSGNIFKKSVLLSIAMLLSVFVTLFGFKVTFVVEVPTYTPFDDDDVYIAGTFNNWNPKDERYKLERAGEVYTITLELNGPIEFKFTRGSWETVEKGQKGQEIPNRVLNVDKDMVVNITVNHWRDFVEKQQAGLRKTYTGNIKLIKDFYSPELGNKRDIIIYLPPDYETSDERYPVLYMHDGQNIFDASTSFSGVEWGADESAEELIKKGLMRPIIIVGIYYTGAERINEYSPWVDSSYGGGKGDLYAKFIVNTLKPYIDEHFRTLPDRENTAIMGSSMGGLISLYIGFEYNDVFSKIGAMSPSVWFANRKLVEYVRNAQVEDFTMVYVDIGTAEGSNPVDRLNDARELYKVLLQKENLEVFYIEDRGAPHSESAWARRLPEVLLYFFGKE	ATGAGTTTTGTTTTATCAGGAAACATATTTAAAAAGAGCGTGCTTTTGTCTATTGCAATGCTCTTGAGTGTTTTTGTAACACTATTTGGATTCAAGGTTACGTTCGTTGTTGAGGTTCCAACGTACACACCTTTTGATGATGATGATGTTTACATAGCGGGTACGTTTAATAACTGGAATCCAAAAGACGAAAGGTACAAGTTGGAAAGGGCTGGAGAGGTTTATACGATAACACTTGAGCTTAACGGACCGATTGAATTCAAATTTACCCGAGGTTCATGGGAGACCGTTGAAAAGGGTCAAAAAGGTCAGGAGATTCCTAACAGGGTGCTGAACGTTGACAAAGATATGGTTGTTAATATCACCGTAAATCACTGGAGGGATTTTGTGGAAAAGCAGCAAGCAGGTCTGAGAAAGACGTACACTGGAAACATAAAGTTGATTAAGGATTTTTATTCTCCAGAGCTCGGGAACAAAAGAGACATAATCATCTACCTTCCACCGGATTACGAAACTTCGGATGAGAGGTATCCCGTTCTGTACATGCACGACGGTCAGAATATCTTCGATGCCTCAACTTCGTTTTCGGGTGTTGAGTGGGGTGCAGATGAAAGTGCGGAAGAGTTAATTAAAAAAGGTTTGATGCGTCCGATTATAATTGTTGGGATATACTACACGGGCGCGGAAAGGATAAACGAGTACTCCCCTTGGGTTGATTCAAGTTACGGAGGAGGAAAAGGAGATCTGTATGCGAAGTTCATTGTAAACACCCTCAAACCTTACATCGATGAGCATTTCAGAACCTTACCAGACAGAGAAAACACAGCCATAATGGGTTCGTCGATGGGTGGTTTGATTTCACTTTACATAGGTTTTGAATACAACGATGTCTTTTCGAAAATAGGTGCGATGAGTCCATCTGTTTGGTTTGCAAATAGGAAGTTGGTAGAATATGTAAGAAATGCACAAGTTGAAGATTTTACAATGGTGTACGTCGATATTGGAACAGCAGAGGGTTCTAATCCAGTAGACCGCTTAAACGATGCTCGCGAGCTTTACAAGGTCTTGCTCCAAAAGGAGAATCTTGAAGTATTCTACATCGAAGATAGGGGAGCCCCACACTCTGAAAGTGCTTGGGCAAGGCGGCTACCAGAAGTTCTACTTTATTTCTTTGGTAAAGAGTAG	ATGAGTTTTGTTTTATCAGGAAACATATTTAAAAAGAGCGTGCTTTTGTCTATTGCAATGCTCTTGAGTGTTTTTGTAACACTATTTGGATTCAAGGTTACGTTCGTTGTTGAGGTTCCAACGTACACACCTTTTGATGATGATGATGTTTACATAGCGGGTACGTTTAATAACTGGAATCCAAAAGACGAAAGGTACAAGTTGGAAAGGGCTGGAGAGGTTTATACGATAACACTTGAGCTTAACGGACCGATTGAATTCAAATTTACCCGAGGTTCATGGGAGACCGTTGAAAAGGGTCAAAAAGGTCAGGAGATTCCTAACAGGGTGCTGAACGTTGACAAAGATATGGTTGTTAATATCACCGTAAATCACTGGAGGGATTTTGTGGAAAAGCAGCAAGCAGGTCTGAGAAAGACGTACACTGGAAACATAAAGTTGATTAAGGATTTTTATTCTCCAGAGCTCGGGAACAAAAGAGACATAATCATCTACCTTCCACCGGATTACGAAACTTCGGATGAGAGGTATCCCGTTCTGTACATGCACGACGGTCAGAATATCTTCGATGCCTCAACTTCGTTTTCGGGTGTTGAGTGGGGTGCAGATGAAAGTGCGGAAGAGTTAATTAAAAAAGGTTTGATGCGTCCGATTATAATTGTTGGGATATACTACACGGGCGCGGAAAGGATAAACGAGTACTCCCCTTGGGTTGATTCAAGTTACGGAGGAGGAAAAGGAGATCTGTATGCGAAGTTCATTGTAAACACCCTCAAACCTTACATCGATGAGCATTTCAGAACCTTACCAGACAGAGAAAACACAGCCATAATGGGTTCGTCGATGGGTGGTTTGATTTCACTTTACATAGGTTTTGAATACAACGATGTCTTTTCGAAAATAGGTGCGATGAGTCCATCTGTTTGGTTTGCAAATAGGAAGTTGGTAGAATATGTAAGAAATGCACAAGTTGAAGATTTTACAATGGTGTACGTCGATATTGGAACAGCAGAGGGTTCTAATCCAGTAGACCGCTTAAACGATGCTCGCGAGCTTTACAAGGTCTTGCTCCAAAAGGAGAATCTTGAAGTATTCTACATCGAAGATAGGGGAGCCCCACACTCTGAAAGTGCTTGGGCAAGGCGGCTACCAGAAGTTCTACTTTATTTCTTTGGTAAAGAGTAG	CTACTCTTTACCAAAGAAATAAAGTAGAACTTCTGGTAGCCGCCTTGCCCAAGCACTTTCAGAGTGTGGGGCTCCCCTATCTTCGATGTAGAATACTTCAAGATTCTCCTTTTGGAGCAAGACCTTGTAAAGCTCGCGAGCATCGTTTAAGCGGTCTACTGGATTAGAACCCTCTGCTGTTCCAATATCGACGTACACCATTGTAAAATCTTCAACTTGTGCATTTCTTACATATTCTACCAACTTCCTATTTGCAAACCAAACAGATGGACTCATCGCACCTATTTTCGAAAAGACATCGTTGTATTCAAAACCTATGTAAAGTGAAATCAAACCACCCATCGACGAACCCATTATGGCTGTGTTTTCTCTGTCTGGTAAGGTTCTGAAATGCTCATCGATGTAAGGTTTGAGGGTGTTTACAATGAACTTCGCATACAGATCTCCTTTTCCTCCTCCGTAACTTGAATCAACCCAAGGGGAGTACTCGTTTATCCTTTCCGCGCCCGTGTAGTATATCCCAACAATTATAATCGGACGCATCAAACCTTTTTTAATTAACTCTTCCGCACTTTCATCTGCACCCCACTCAACACCCGAAAACGAAGTTGAGGCATCGAAGATATTCTGACCGTCGTGCATGTACAGAACGGGATACCTCTCATCCGAAGTTTCGTAATCCGGTGGAAGGTAGATGATTATGTCTCTTTTGTTCCCGAGCTCTGGAGAATAAAAATCCTTAATCAACTTTATGTTTCCAGTGTACGTCTTTCTCAGACCTGCTTGCTGCTTTTCCACAAAATCCCTCCAGTGATTTACGGTGATATTAACAACCATATCTTTGTCAACGTTCAGCACCCTGTTAGGAATCTCCTGACCTTTTTGACCCTTTTCAACGGTCTCCCATGAACCTCGGGTAAATTTGAATTCAATCGGTCCGTTAAGCTCAAGTGTTATCGTATAAACCTCTCCAGCCCTTTCCAACTTGTACCTTTCGTCTTTTGGATTCCAGTTATTAAACGTACCCGCTATGTAAACATCATCATCATCAAAAGGTGTGTACGTTGGAACCTCAACAACGAACGTAACCTTGAATCCAAATAGTGTTACAAAAACACTCAAGAGCATTGCAATAGACAAAAGCACGCTCTTTTTAAATATGTTTCCTGATAAAACAAAACTCAT	Derived by automated computational analysis using gene prediction method: Protein Homology.	2423.NA23_0203105	4.1e-295	804.0	COG2819@1|root,COG2819@2|Bacteria,2GE2J@200918|Thermotogae	200918|Thermotogae	S	Putative esterase	-	-	-	-	-	-	-	-	-	-	-	-	Esterase	S	#d6aadf	[S] Function unknown	cd02859	E_set_AMPKbeta_like_N	6.6451E-7										G3DSA:3.40.50.1820, G3DSA:2.60.40.10	alpha/beta hydrolase, Immunoglobulins	4.8E-66, 8.8E-9										PTHR48098	ENTEROCHELIN ESTERASE-RELATED	1.2E-47	PF00756	Putative esterase	7.8E-34	SIGNAL_PEPTIDE_C_REGION, SIGNAL_PEPTIDE_H_REGION, SIGNAL_PEPTIDE_N_REGION, SIGNAL_PEPTIDE, NON_CYTOPLASMIC_DOMAIN	C-terminal region of a signal peptide., Hydrophobic region of a signal peptide., N-terminal region of a signal peptide., Signal peptide region, Region of a membrane-bound protein predicted to be outside the membrane, in the extracellular region.	-, -, -, -, -										PS51166	CBM20 (carbohydrate binding type-20) domain profile.	10.929832				SM01065	CBM_20_2	3.1E-7	SSF49452, SSF53474	Starch-binding domain-like, alpha/beta-Hydrolases	4.51E-7, 2.45E-55
NA23_RS02200	-0.439606	7.05303	0.485077	0.995443	180.987	98.9844	53.0284	110.054	142.163	199.542					NA23_02200	-	WP_033191272.1	DUF4894 domain-containing protein	463286	463774	162	18726.8	9.45927	MAGRYLLIVTLYVVLLFFSSYNLKSYKTFSITTEQPSTYWFSISYDGRFWKVNTAGRIYDIYPDDGKSLLEAAPFVTGFNIDLIQGKIDSPFLKYLPQKIPTGVFEINLKEKYIVTRNSSIVYITDIIDIQSCLNTLALAWQYMDPKKVYLFKNGKIYTIKG	ATGGCAGGAAGGTATTTATTGATTGTTACCCTTTACGTTGTTTTGCTATTTTTTTCATCATATAACCTAAAATCTTACAAAACCTTTTCAATAACTACAGAACAACCGTCAACTTACTGGTTCTCTATTTCATACGATGGACGCTTTTGGAAAGTCAACACAGCAGGTCGTATATATGATATTTATCCAGATGATGGGAAATCACTGCTGGAGGCTGCACCTTTTGTAACAGGTTTCAACATCGATTTAATACAAGGAAAAATCGATAGCCCGTTTTTGAAATATTTGCCTCAGAAAATCCCAACAGGCGTGTTTGAAATCAATCTTAAAGAAAAATACATTGTAACAAGGAACTCCTCAATAGTTTATATTACAGACATTATTGATATCCAATCTTGTCTGAACACACTAGCTTTGGCATGGCAGTATATGGATCCTAAGAAAGTATACTTATTCAAGAATGGAAAAATTTATACAATAAAGGGGTGA	TCACCCCTTTATTGTATAAATTTTTCCATTCTTGAATAAGTATACTTTCTTAGGATCCATATACTGCCATGCCAAAGCTAGTGTGTTCAGACAAGATTGGATATCAATAATGTCTGTAATATAAACTATTGAGGAGTTCCTTGTTACAATGTATTTTTCTTTAAGATTGATTTCAAACACGCCTGTTGGGATTTTCTGAGGCAAATATTTCAAAAACGGGCTATCGATTTTTCCTTGTATTAAATCGATGTTGAAACCTGTTACAAAAGGTGCAGCCTCCAGCAGTGATTTCCCATCATCTGGATAAATATCATATATACGACCTGCTGTGTTGACTTTCCAAAAGCGTCCATCGTATGAAATAGAGAACCAGTAAGTTGACGGTTGTTCTGTAGTTATTGAAAAGGTTTTGTAAGATTTTAGGTTATATGATGAAAAAAATAGCAAAACAACGTAAAGGGTAACAATCAATAAATACCTTCCTGCCAT	ATGGCAGGAAGGTATTTATTGATTGTTACCCTTTACGTTGTTTTGCTATTTTTTTCATCATATAACCTAAAATCTTACAAAACCTTTTCAATAACTACAGAACAACCGTCAACTTACTGGTTCTCTATTTCATACGATGGACGCTTTTGGAAAGTCAACACAGCAGGTCGTATATATGATATTTATCCAGATGATGGGAAATCACTGCTGGAGGCTGCACCTTTTGTAACAGGTTTCAACATCGATTTAATACAAGGAAAAATCGATAGCCCGTTTTTGAAATATTTGCCTCAGAAAATCCCAACAGGCGTGTTTGAAATCAATCTTAAAGAAAAATACATTGTAACAAGGAACTCCTCAATAGTTTATATTACAGACATTATTGATATCCAATCTTGTCTGAACACACTAGCTTTGGCATGGCAGTATATGGATCCTAAGAAAGTATACTTATTCAAGAATGGAAAAATTTATACAATAAAGGGGTGA	Derived by automated computational analysis using gene prediction method: Protein Homology.	2423.NA23_0202810	4.26e-113	324.0	2DGJ2@1|root,2ZW73@2|Bacteria,2GEC1@200918|Thermotogae	200918|Thermotogae	S	Domain of unknown function (DUF4894)	-	-	-	-	-	-	-	-	-	-	-	-	DUF4894	S	#d6aadf	[S] Function unknown																															SIGNAL_PEPTIDE, SIGNAL_PEPTIDE_N_REGION, SIGNAL_PEPTIDE_H_REGION, NON_CYTOPLASMIC_DOMAIN, SIGNAL_PEPTIDE_C_REGION	Signal peptide region, N-terminal region of a signal peptide., Hydrophobic region of a signal peptide., Region of a membrane-bound protein predicted to be outside the membrane, in the extracellular region., C-terminal region of a signal peptide.	-, -, -, -, -
NA23_RS01125	-0.441118	8.74125	0.407921	0.995443	288.353	344.457	451.103	313.829	654.99	502.896					NA23_01125	-	WP_033191413.1	HAMP domain-containing histidine kinase	245963	247369	468	53392.3	4.48516	MEIQQLLSKYMLEISKVDDENKLYGALVGILKRIVDFQVLNVLSNNEVIYSEPQDVTIAQEYYADYLQWIEERLHPTFLPFEDVYVGLIPIFKGTKILSVAVILTTTEPTAEVIDYLQLIAYLSGITLENLRLFKIVDDSRQYYETIINVSNDGIIVFKDGQVEFKNLRAEQVISEHNRLLDEILKNTQNGVEFFEFEEANAFFSVSIKHIKLFGEDRVLVNIRNITTEKEIQKLKEVDKIKANFIANISHELRTPLAAIKAYVETILSMPMSYEEIQEFISIVHEQSLRLEQLLNDLLDFSQLESGTMRISLESANLCDIVDQAITVVQKLAEEKNVQIMKECSPVVIKCDPRRIEQVIVNLLSNSIKFSDQQKENKFTKITASDEGEKVRISVEDNGIGIPEDKLDRIFDKFYRVDNELTYSIPGTGLGLAIVKEIVEMHGGEIHVKSKVGEGSIFEVVLPKEQGA	ATGGAAATCCAACAGCTTCTTTCAAAATATATGCTTGAGATATCTAAGGTTGATGACGAAAACAAGTTGTATGGTGCCTTGGTAGGCATTCTAAAACGCATCGTTGATTTCCAAGTGCTGAACGTCCTGAGCAACAACGAAGTGATATATTCGGAACCGCAGGATGTAACTATAGCACAAGAATACTATGCCGATTACCTTCAGTGGATAGAAGAAAGGTTGCATCCAACGTTCCTTCCTTTCGAGGATGTCTACGTTGGACTTATCCCTATCTTCAAAGGGACCAAGATCTTGTCAGTTGCGGTAATCTTGACAACAACCGAACCAACGGCTGAAGTGATTGATTACTTGCAATTGATCGCTTACCTCTCTGGAATAACGCTCGAAAACTTGAGGCTATTTAAAATCGTTGATGATTCTCGTCAGTATTACGAGACGATAATAAATGTCTCAAACGATGGTATTATCGTCTTCAAAGATGGGCAAGTTGAATTCAAAAACTTAAGGGCAGAACAAGTAATCAGCGAACACAACAGACTACTCGATGAGATTTTGAAAAACACACAAAACGGTGTAGAGTTCTTCGAATTTGAAGAAGCGAATGCGTTCTTCAGCGTGTCAATAAAACATATAAAACTTTTTGGTGAAGACAGGGTTCTTGTAAATATCAGGAACATCACGACAGAAAAGGAAATCCAGAAATTAAAAGAAGTGGACAAGATAAAGGCAAACTTCATTGCGAACATCTCCCACGAATTAAGAACACCGCTCGCTGCAATAAAAGCTTATGTTGAAACAATACTCAGCATGCCGATGAGTTACGAAGAAATACAGGAGTTCATTTCAATTGTTCACGAACAATCGCTGAGATTAGAACAGTTGCTGAATGATCTACTTGATTTCTCACAGCTCGAATCTGGGACTATGCGTATTTCTTTAGAAAGTGCAAATTTGTGTGACATCGTTGACCAGGCAATAACGGTCGTTCAAAAGCTTGCAGAAGAAAAGAACGTACAAATAATGAAAGAATGTTCTCCAGTGGTAATAAAGTGTGATCCCAGAAGAATTGAGCAAGTGATAGTAAACCTTTTAAGCAATTCGATAAAATTCTCGGACCAACAAAAAGAGAATAAGTTCACCAAAATCACTGCGAGTGATGAGGGTGAAAAGGTAAGGATATCCGTTGAAGACAACGGGATTGGTATACCAGAGGATAAACTCGATAGGATTTTCGATAAGTTCTACCGTGTTGACAATGAACTTACATATTCAATTCCGGGAACCGGCCTTGGCTTAGCGATAGTCAAAGAAATCGTGGAGATGCACGGTGGCGAGATTCACGTTAAATCCAAGGTCGGTGAGGGAAGCATCTTTGAAGTGGTGCTACCTAAAGAGCAAGGTGCTTGA	TCAAGCACCTTGCTCTTTAGGTAGCACCACTTCAAAGATGCTTCCCTCACCGACCTTGGATTTAACGTGAATCTCGCCACCGTGCATCTCCACGATTTCTTTGACTATCGCTAAGCCAAGGCCGGTTCCCGGAATTGAATATGTAAGTTCATTGTCAACACGGTAGAACTTATCGAAAATCCTATCGAGTTTATCCTCTGGTATACCAATCCCGTTGTCTTCAACGGATATCCTTACCTTTTCACCCTCATCACTCGCAGTGATTTTGGTGAACTTATTCTCTTTTTGTTGGTCCGAGAATTTTATCGAATTGCTTAAAAGGTTTACTATCACTTGCTCAATTCTTCTGGGATCACACTTTATTACCACTGGAGAACATTCTTTCATTATTTGTACGTTCTTTTCTTCTGCAAGCTTTTGAACGACCGTTATTGCCTGGTCAACGATGTCACACAAATTTGCACTTTCTAAAGAAATACGCATAGTCCCAGATTCGAGCTGTGAGAAATCAAGTAGATCATTCAGCAACTGTTCTAATCTCAGCGATTGTTCGTGAACAATTGAAATGAACTCCTGTATTTCTTCGTAACTCATCGGCATGCTGAGTATTGTTTCAACATAAGCTTTTATTGCAGCGAGCGGTGTTCTTAATTCGTGGGAGATGTTCGCAATGAAGTTTGCCTTTATCTTGTCCACTTCTTTTAATTTCTGGATTTCCTTTTCTGTCGTGATGTTCCTGATATTTACAAGAACCCTGTCTTCACCAAAAAGTTTTATATGTTTTATTGACACGCTGAAGAACGCATTCGCTTCTTCAAATTCGAAGAACTCTACACCGTTTTGTGTGTTTTTCAAAATCTCATCGAGTAGTCTGTTGTGTTCGCTGATTACTTGTTCTGCCCTTAAGTTTTTGAATTCAACTTGCCCATCTTTGAAGACGATAATACCATCGTTTGAGACATTTATTATCGTCTCGTAATACTGACGAGAATCATCAACGATTTTAAATAGCCTCAAGTTTTCGAGCGTTATTCCAGAGAGGTAAGCGATCAATTGCAAGTAATCAATCACTTCAGCCGTTGGTTCGGTTGTTGTCAAGATTACCGCAACTGACAAGATCTTGGTCCCTTTGAAGATAGGGATAAGTCCAACGTAGACATCCTCGAAAGGAAGGAACGTTGGATGCAACCTTTCTTCTATCCACTGAAGGTAATCGGCATAGTATTCTTGTGCTATAGTTACATCCTGCGGTTCCGAATATATCACTTCGTTGTTGCTCAGGACGTTCAGCACTTGGAAATCAACGATGCGTTTTAGAATGCCTACCAAGGCACCATACAACTTGTTTTCGTCATCAACCTTAGATATCTCAAGCATATATTTTGAAAGAAGCTGTTGGATTTCCAT	ATGGAAATCCAACAGCTTCTTTCAAAATATATGCTTGAGATATCTAAGGTTGATGACGAAAACAAGTTGTATGGTGCCTTGGTAGGCATTCTAAAACGCATCGTTGATTTCCAAGTGCTGAACGTCCTGAGCAACAACGAAGTGATATATTCGGAACCGCAGGATGTAACTATAGCACAAGAATACTATGCCGATTACCTTCAGTGGATAGAAGAAAGGTTGCATCCAACGTTCCTTCCTTTCGAGGATGTCTACGTTGGACTTATCCCTATCTTCAAAGGGACCAAGATCTTGTCAGTTGCGGTAATCTTGACAACAACCGAACCAACGGCTGAAGTGATTGATTACTTGCAATTGATCGCTTACCTCTCTGGAATAACGCTCGAAAACTTGAGGCTATTTAAAATCGTTGATGATTCTCGTCAGTATTACGAGACGATAATAAATGTCTCAAACGATGGTATTATCGTCTTCAAAGATGGGCAAGTTGAATTCAAAAACTTAAGGGCAGAACAAGTAATCAGCGAACACAACAGACTACTCGATGAGATTTTGAAAAACACACAAAACGGTGTAGAGTTCTTCGAATTTGAAGAAGCGAATGCGTTCTTCAGCGTGTCAATAAAACATATAAAACTTTTTGGTGAAGACAGGGTTCTTGTAAATATCAGGAACATCACGACAGAAAAGGAAATCCAGAAATTAAAAGAAGTGGACAAGATAAAGGCAAACTTCATTGCGAACATCTCCCACGAATTAAGAACACCGCTCGCTGCAATAAAAGCTTATGTTGAAACAATACTCAGCATGCCGATGAGTTACGAAGAAATACAGGAGTTCATTTCAATTGTTCACGAACAATCGCTGAGATTAGAACAGTTGCTGAATGATCTACTTGATTTCTCACAGCTCGAATCTGGGACTATGCGTATTTCTTTAGAAAGTGCAAATTTGTGTGACATCGTTGACCAGGCAATAACGGTCGTTCAAAAGCTTGCAGAAGAAAAGAACGTACAAATAATGAAAGAATGTTCTCCAGTGGTAATAAAGTGTGATCCCAGAAGAATTGAGCAAGTGATAGTAAACCTTTTAAGCAATTCGATAAAATTCTCGGACCAACAAAAAGAGAATAAGTTCACCAAAATCACTGCGAGTGATGAGGGTGAAAAGGTAAGGATATCCGTTGAAGACAACGGGATTGGTATACCAGAGGATAAACTCGATAGGATTTTCGATAAGTTCTACCGTGTTGACAATGAACTTACATATTCAATTCCGGGAACCGGCCTTGGCTTAGCGATAGTCAAAGAAATCGTGGAGATGCACGGTGGCGAGATTCACGTTAAATCCAAGGTCGGTGAGGGAAGCATCTTTGAAGTGGTGCTACCTAAAGAGCAAGGTGCTTGA	Derived by automated computational analysis using gene prediction method: Protein Homology.	2423.NA23_0203875	0.0	893.0	COG0642@1|root,COG2205@2|Bacteria,2GC1Q@200918|Thermotogae	200918|Thermotogae	F	Histidine kinase	-	-	2.7.13.3	ko:K02484	-	-	-	-	ko00000,ko01000,ko01001,ko02022	-	-	-	HATPase_c,HisKA	F	#99334d	[F] Nucleotide transport and metabolism	cd00082, cd16922	HisKA, HATPase_EvgS-ArcB-TorS-like	4.88666E-18, 6.71289E-37							G3DSA:1.10.287.130:FF:000008, G3DSA:3.30.565.10:FF:000006	Two-component sensor histidine kinase, Sensor histidine kinase WalK	7.2E-24, 1.6E-44	G3DSA:1.10.287.130, G3DSA:3.30.565.10	-, -	1.1E-23, 1.5E-50										PTHR43047	TWO-COMPONENT HISTIDINE PROTEIN KINASE	1.1E-82	PF00512, PF02518	His Kinase A (phospho-acceptor) domain, Histidine kinase-, DNA gyrase B-, and HSP90-like ATPase	3.7E-17, 7.1E-29							PR00344, PR00344, PR00344, PR00344	Bacterial sensor protein C-terminal signature, Bacterial sensor protein C-terminal signature, Bacterial sensor protein C-terminal signature, Bacterial sensor protein C-terminal signature	1.5E-21, 1.5E-21, 1.5E-21, 1.5E-21				PS50109	Histidine kinase domain profile.	55.643764				SM00388, SM00387	HisKA_10, HKATPase_4	3.3E-22, 7.7E-40	SSF47384, SSF55874	Homodimeric domain of signal transducing histidine kinase, ATPase domain of HSP90 chaperone/DNA topoisomerase II/histidine kinase	3.73E-21, 9.56E-50
NA23_RS07740	-0.441403	8.76039	0.41072	0.995443	276.91	454.753	366.672	310.832	510.077	670.68						-	WP_062946238.1	hypothetical protein	1622248	1622532	94	10996.8	4.37765	MAFWPYRDIVALSGLIALAESYGVKYTNKAIRYLKKFKDIIPIVEFVIDEVVNAFREPKLLLDTVTDKYSYEILALFVSTDEEFDEAYEKILYI	ATGGCGTTCTGGCCGTACAGAGATATCGTAGCACTCAGCGGGCTGATTGCACTGGCTGAAAGTTACGGTGTGAAGTATACGAATAAGGCTATAAGGTATTTGAAGAAGTTTAAAGATATTATCCCAATAGTAGAATTTGTGATTGATGAAGTAGTAAATGCTTTCCGTGAACCCAAGCTTTTGCTTGATACAGTGACTGATAAATACAGCTATGAAATTCTTGCTTTGTTTGTCAGCACAGACGAAGAATTTGACGAAGCATATGAGAAGATACTTTATATTTGA	TCAAATATAAAGTATCTTCTCATATGCTTCGTCAAATTCTTCGTCTGTGCTGACAAACAAAGCAAGAATTTCATAGCTGTATTTATCAGTCACTGTATCAAGCAAAAGCTTGGGTTCACGGAAAGCATTTACTACTTCATCAATCACAAATTCTACTATTGGGATAATATCTTTAAACTTCTTCAAATACCTTATAGCCTTATTCGTATACTTCACACCGTAACTTTCAGCCAGTGCAATCAGCCCGCTGAGTGCTACGATATCTCTGTACGGCCAGAACGCCAT	ATGGCGTTCTGGCCGTACAGAGATATCGTAGCACTCAGCGGGCTGATTGCACTGGCTGAAAGTTACGGTGTGAAGTATACGAATAAGGCTATAAGGTATTTGAAGAAGTTTAAAGATATTATCCCAATAGTAGAATTTGTGATTGATGAAGTAGTAAATGCTTTCCGTGAACCCAAGCTTTTGCTTGATACAGTGACTGATAAATACAGCTATGAAATTCTTGCTTTGTTTGTCAGCACAGACGAAGAATTTGACGAAGCATATGAGAAGATACTTTATATTTGA	Derived by automated computational analysis using gene prediction method: GeneMarkS-2+.																																																						SIGNAL_PEPTIDE, SIGNAL_PEPTIDE_N_REGION, SIGNAL_PEPTIDE_C_REGION, NON_CYTOPLASMIC_DOMAIN, SIGNAL_PEPTIDE_H_REGION	Signal peptide region, N-terminal region of a signal peptide., C-terminal region of a signal peptide., Region of a membrane-bound protein predicted to be outside the membrane, in the extracellular region., Hydrophobic region of a signal peptide.	-, -, -, -, -
NA23_RS05560	-0.442586	10.4183	0.74688	1	3313.75	80.3813	81.0936	4486.4	196.692	40.0008					NA23_05560	+	WP_033191816.1	FAD-dependent oxidoreductase	1199916	1201274	452	50876.6	7.04903	MDQKKVIVIGCTHAGTAFITTAKRLYKDNVKIITYERNDTVSFLSCGIALHVGGVVKDPMKLFYSSPKVLSDLGAEMKMRHEVIDVDLEQKYVRVKNLETGEIFEDNYDTLVVTSGSWPIIPRVPGNDLRGILLSKNFYHAQDIVRYSKDAKTIVIVGAGYIGVELAEAFRKNGKDVVLIDIADRVLAKYLDKEFTDVLEQELTKEGIKLVLNEKVERFEGENGRVKKVITNKSEIQADLVILATGFRPNTELFNGKLKTLENGALIVDEYLRTSNPDVFAAGDCAAVWYTPTESYEYIPLATNAVRMGTLIAYNLFKNRLKYKGTQGTSGVKVFSYNVATSGLNELLAREKGIQYEVIYAIENNRPEFMPDYEPVHVKILYRKDDKRIIGGQVMSKADVTESANTLSLAIANKMTIYDLAFADFFFQPYFNKPWNFLNTVALKAIERDSLV	ATGGATCAAAAGAAAGTAATAGTTATTGGATGTACGCATGCGGGAACGGCTTTTATAACCACGGCAAAAAGACTCTACAAAGACAATGTAAAAATCATCACGTATGAACGCAACGATACGGTATCTTTTCTTTCTTGTGGAATTGCACTCCACGTCGGTGGAGTTGTTAAAGACCCAATGAAGCTTTTCTACTCGTCTCCGAAAGTGCTCAGCGACCTTGGAGCTGAAATGAAGATGAGACACGAGGTTATAGATGTGGACCTCGAGCAAAAATACGTTAGAGTTAAGAATCTTGAAACAGGAGAGATTTTTGAAGATAACTACGATACACTTGTCGTAACAAGTGGTTCCTGGCCGATAATTCCCCGTGTACCAGGAAACGATTTACGTGGAATTCTCTTGTCTAAAAATTTCTATCACGCGCAGGATATCGTTCGCTATTCGAAAGATGCAAAAACCATAGTCATCGTAGGAGCAGGTTACATCGGTGTTGAACTTGCCGAGGCATTTAGGAAGAACGGGAAAGACGTTGTGTTAATAGATATAGCAGATAGAGTTCTTGCGAAGTACCTTGACAAAGAATTTACCGATGTATTGGAGCAGGAATTAACTAAAGAAGGTATAAAACTTGTCTTGAACGAGAAGGTCGAAAGGTTCGAGGGAGAAAATGGTAGGGTCAAGAAGGTAATAACGAATAAATCTGAGATACAGGCAGATTTGGTAATACTCGCCACTGGTTTTAGACCGAATACTGAACTTTTCAATGGTAAGCTGAAAACACTTGAAAATGGAGCGCTAATAGTTGATGAATACCTACGTACATCAAATCCTGATGTCTTTGCAGCCGGAGATTGTGCAGCTGTATGGTACACCCCAACGGAGAGTTATGAATACATTCCACTTGCAACAAACGCAGTCCGTATGGGAACACTCATTGCGTACAATCTCTTTAAAAACAGGCTGAAGTACAAAGGTACACAGGGCACTTCTGGAGTAAAGGTGTTCTCGTACAACGTCGCCACTTCAGGCCTCAACGAGTTACTTGCAAGAGAAAAAGGTATTCAGTACGAAGTTATCTACGCAATCGAAAACAACAGACCCGAATTCATGCCCGATTACGAACCCGTCCACGTGAAAATACTTTATAGAAAAGATGATAAAAGAATCATCGGTGGTCAAGTGATGTCGAAAGCAGACGTCACAGAAAGCGCAAACACACTCTCTCTTGCTATTGCAAACAAAATGACGATCTATGACCTTGCATTCGCAGATTTCTTCTTCCAACCGTACTTCAACAAACCGTGGAATTTCTTAAACACTGTAGCACTCAAAGCTATCGAAAGGGATAGTTTAGTCTGA	ATGGATCAAAAGAAAGTAATAGTTATTGGATGTACGCATGCGGGAACGGCTTTTATAACCACGGCAAAAAGACTCTACAAAGACAATGTAAAAATCATCACGTATGAACGCAACGATACGGTATCTTTTCTTTCTTGTGGAATTGCACTCCACGTCGGTGGAGTTGTTAAAGACCCAATGAAGCTTTTCTACTCGTCTCCGAAAGTGCTCAGCGACCTTGGAGCTGAAATGAAGATGAGACACGAGGTTATAGATGTGGACCTCGAGCAAAAATACGTTAGAGTTAAGAATCTTGAAACAGGAGAGATTTTTGAAGATAACTACGATACACTTGTCGTAACAAGTGGTTCCTGGCCGATAATTCCCCGTGTACCAGGAAACGATTTACGTGGAATTCTCTTGTCTAAAAATTTCTATCACGCGCAGGATATCGTTCGCTATTCGAAAGATGCAAAAACCATAGTCATCGTAGGAGCAGGTTACATCGGTGTTGAACTTGCCGAGGCATTTAGGAAGAACGGGAAAGACGTTGTGTTAATAGATATAGCAGATAGAGTTCTTGCGAAGTACCTTGACAAAGAATTTACCGATGTATTGGAGCAGGAATTAACTAAAGAAGGTATAAAACTTGTCTTGAACGAGAAGGTCGAAAGGTTCGAGGGAGAAAATGGTAGGGTCAAGAAGGTAATAACGAATAAATCTGAGATACAGGCAGATTTGGTAATACTCGCCACTGGTTTTAGACCGAATACTGAACTTTTCAATGGTAAGCTGAAAACACTTGAAAATGGAGCGCTAATAGTTGATGAATACCTACGTACATCAAATCCTGATGTCTTTGCAGCCGGAGATTGTGCAGCTGTATGGTACACCCCAACGGAGAGTTATGAATACATTCCACTTGCAACAAACGCAGTCCGTATGGGAACACTCATTGCGTACAATCTCTTTAAAAACAGGCTGAAGTACAAAGGTACACAGGGCACTTCTGGAGTAAAGGTGTTCTCGTACAACGTCGCCACTTCAGGCCTCAACGAGTTACTTGCAAGAGAAAAAGGTATTCAGTACGAAGTTATCTACGCAATCGAAAACAACAGACCCGAATTCATGCCCGATTACGAACCCGTCCACGTGAAAATACTTTATAGAAAAGATGATAAAAGAATCATCGGTGGTCAAGTGATGTCGAAAGCAGACGTCACAGAAAGCGCAAACACACTCTCTCTTGCTATTGCAAACAAAATGACGATCTATGACCTTGCATTCGCAGATTTCTTCTTCCAACCGTACTTCAACAAACCGTGGAATTTCTTAAACACTGTAGCACTCAAAGCTATCGAAAGGGATAGTTTAGTCTGA	TCAGACTAAACTATCCCTTTCGATAGCTTTGAGTGCTACAGTGTTTAAGAAATTCCACGGTTTGTTGAAGTACGGTTGGAAGAAGAAATCTGCGAATGCAAGGTCATAGATCGTCATTTTGTTTGCAATAGCAAGAGAGAGTGTGTTTGCGCTTTCTGTGACGTCTGCTTTCGACATCACTTGACCACCGATGATTCTTTTATCATCTTTTCTATAAAGTATTTTCACGTGGACGGGTTCGTAATCGGGCATGAATTCGGGTCTGTTGTTTTCGATTGCGTAGATAACTTCGTACTGAATACCTTTTTCTCTTGCAAGTAACTCGTTGAGGCCTGAAGTGGCGACGTTGTACGAGAACACCTTTACTCCAGAAGTGCCCTGTGTACCTTTGTACTTCAGCCTGTTTTTAAAGAGATTGTACGCAATGAGTGTTCCCATACGGACTGCGTTTGTTGCAAGTGGAATGTATTCATAACTCTCCGTTGGGGTGTACCATACAGCTGCACAATCTCCGGCTGCAAAGACATCAGGATTTGATGTACGTAGGTATTCATCAACTATTAGCGCTCCATTTTCAAGTGTTTTCAGCTTACCATTGAAAAGTTCAGTATTCGGTCTAAAACCAGTGGCGAGTATTACCAAATCTGCCTGTATCTCAGATTTATTCGTTATTACCTTCTTGACCCTACCATTTTCTCCCTCGAACCTTTCGACCTTCTCGTTCAAGACAAGTTTTATACCTTCTTTAGTTAATTCCTGCTCCAATACATCGGTAAATTCTTTGTCAAGGTACTTCGCAAGAACTCTATCTGCTATATCTATTAACACAACGTCTTTCCCGTTCTTCCTAAATGCCTCGGCAAGTTCAACACCGATGTAACCTGCTCCTACGATGACTATGGTTTTTGCATCTTTCGAATAGCGAACGATATCCTGCGCGTGATAGAAATTTTTAGACAAGAGAATTCCACGTAAATCGTTTCCTGGTACACGGGGAATTATCGGCCAGGAACCACTTGTTACGACAAGTGTATCGTAGTTATCTTCAAAAATCTCTCCTGTTTCAAGATTCTTAACTCTAACGTATTTTTGCTCGAGGTCCACATCTATAACCTCGTGTCTCATCTTCATTTCAGCTCCAAGGTCGCTGAGCACTTTCGGAGACGAGTAGAAAAGCTTCATTGGGTCTTTAACAACTCCACCGACGTGGAGTGCAATTCCACAAGAAAGAAAAGATACCGTATCGTTGCGTTCATACGTGATGATTTTTACATTGTCTTTGTAGAGTCTTTTTGCCGTGGTTATAAAAGCCGTTCCCGCATGCGTACATCCAATAACTATTACTTTCTTTTGATCCAT	Derived by automated computational analysis using gene prediction method: Protein Homology.	2423.NA23_0206645	0.0	896.0	COG0446@1|root,COG0446@2|Bacteria,2GDTW@200918|Thermotogae	200918|Thermotogae	S	pyridine nucleotide-disulphide oxidoreductase dimerisation	-	-	-	-	-	-	-	-	-	-	-	-	Pyr_redox_2,Pyr_redox_dim	S	#d6aadf	[S] Function unknown													G3DSA:3.50.50.60, G3DSA:3.30.390.30, G3DSA:3.50.50.60	-, -, -	1.4E-110, 1.2E-36, 1.4E-110										PTHR43429	PYRIDINE NUCLEOTIDE-DISULFIDE OXIDOREDUCTASE DOMAIN-CONTAINING	3.2E-92	PF02852, PF07992	Pyridine nucleotide-disulphide oxidoreductase, dimerisation domain, Pyridine nucleotide-disulphide oxidoreductase	5.4E-14, 3.2E-66							PR00368, PR00368, PR00368, PR00368, PR00368, PR00411, PR00411, PR00411, PR00411	FAD-dependent pyridine nucleotide reductase signature, FAD-dependent pyridine nucleotide reductase signature, FAD-dependent pyridine nucleotide reductase signature, FAD-dependent pyridine nucleotide reductase signature, FAD-dependent pyridine nucleotide reductase signature, Pyridine nucleotide disulphide reductase class-I signature, Pyridine nucleotide disulphide reductase class-I signature, Pyridine nucleotide disulphide reductase class-I signature, Pyridine nucleotide disulphide reductase class-I signature	1.7E-22, 1.7E-22, 1.7E-22, 1.7E-22, 1.7E-22, 7.7E-15, 7.7E-15, 7.7E-15, 7.7E-15													SSF51905, SSF55424	FAD/NAD(P)-binding domain, FAD/NAD-linked reductases, dimerisation (C-terminal) domain	3.4E-49, 2.06E-33
NA23_RS00880	-0.446065	6.92884	0.617577	1	121.04	107.54	75.7413	11.7549	355.103	47.8612					NA23_00880	-	WP_033191446.1	sugar ABC transporter ATP-binding protein	196913	198391	492	54794.9	9.53365	MSEKILEVRNVSKTFPGVQALKDVSLDVHEKEVLALVGENGAGKSTLIKIISGVHKADSGEIYYLGKKVNFKDPTEAIASGISTIHQELNLFEELTVAENIFVGNVKGFSFSKKKAFKVVSELLDSLKFNIRADEKVKNLNTSEKQLVSIAKALFLNARIIIMDEPTATITEYEAERLFEIVKGLKAKGVSVIFISHRLEEIYQIADRVAVLRDGELIGVKHITEVDREELIRMMVGRKIEEMYPKFNRPEKETIFAVENLSVGTFVKNVTFDVRKGEIFGIAGLVGSGKSEIALGIFGHLPANWSKMVLNNNELQPSKNMLEHGIALVPEDRKKMGLVLELDVTKNIVLQNTNEVSRGLHISWKKAKVLASEEVKKYSIKVTSIYQKVKTLSGGNQQKVVLAKVLRKTPRLVMLVEPTRGIDVATKVEVYNIVNRLANEGVGVIFISSELPEILGLCDRVLVMHRGRSMGILDRHELSEERIIKLATGVDD	ATGTCTGAGAAGATACTTGAAGTAAGAAACGTTAGCAAGACATTTCCCGGTGTCCAGGCGCTGAAAGATGTCAGCTTGGACGTTCACGAAAAAGAGGTCCTTGCACTTGTCGGAGAGAACGGTGCTGGCAAGAGTACGCTCATAAAAATCATAAGTGGTGTGCACAAAGCCGACTCAGGAGAAATATACTACCTAGGCAAGAAGGTCAACTTCAAAGATCCAACCGAGGCAATCGCTTCCGGAATCTCCACTATACACCAAGAATTGAACCTTTTCGAAGAACTCACCGTGGCTGAAAACATCTTCGTTGGAAACGTGAAAGGATTTTCTTTTTCAAAGAAAAAGGCGTTTAAGGTCGTCAGTGAATTACTTGACAGCCTTAAATTCAACATAAGAGCGGATGAGAAGGTGAAAAATCTAAATACATCAGAAAAGCAGTTGGTATCTATCGCAAAAGCTTTATTCTTGAATGCCCGCATAATAATCATGGACGAACCCACGGCAACAATCACAGAATATGAAGCCGAGAGGCTTTTCGAAATCGTAAAGGGCCTAAAAGCCAAAGGGGTTTCTGTAATCTTTATATCGCACAGGCTTGAGGAGATCTATCAGATTGCGGATCGAGTAGCGGTTCTTCGGGACGGCGAACTTATCGGAGTCAAGCATATAACCGAGGTTGACCGCGAAGAACTGATAAGAATGATGGTTGGTAGAAAAATCGAAGAGATGTACCCCAAGTTCAACCGTCCCGAAAAAGAGACTATATTCGCCGTAGAAAACCTTTCAGTAGGGACCTTCGTAAAAAACGTAACGTTTGATGTTCGGAAAGGTGAGATATTCGGTATAGCGGGTTTGGTCGGATCAGGAAAATCGGAAATCGCATTGGGGATTTTCGGGCATTTACCAGCGAATTGGTCAAAGATGGTGTTGAACAACAACGAGCTCCAGCCATCAAAAAACATGCTCGAGCATGGAATAGCTTTAGTTCCCGAAGATAGGAAAAAGATGGGATTGGTTCTTGAATTAGACGTAACAAAAAACATCGTTCTGCAAAACACGAACGAGGTCTCCAGAGGTCTGCATATTTCTTGGAAAAAGGCCAAGGTTTTAGCTTCTGAGGAAGTTAAGAAGTACTCCATCAAGGTAACTAGCATATATCAGAAAGTCAAGACACTTTCGGGAGGTAACCAGCAAAAGGTTGTTTTGGCCAAAGTACTGAGAAAAACTCCCAGATTGGTCATGCTTGTTGAACCAACAAGAGGGATAGACGTCGCAACGAAGGTTGAGGTCTACAACATCGTCAACAGGTTGGCAAACGAAGGTGTCGGAGTGATATTTATATCCTCAGAACTTCCCGAAATACTTGGACTTTGCGACAGGGTCCTTGTGATGCACAGGGGCCGCTCTATGGGTATACTCGACCGTCACGAACTATCGGAAGAAAGAATCATAAAACTTGCTACGGGGGTTGACGACTGA	TCAGTCGTCAACCCCCGTAGCAAGTTTTATGATTCTTTCTTCCGATAGTTCGTGACGGTCGAGTATACCCATAGAGCGGCCCCTGTGCATCACAAGGACCCTGTCGCAAAGTCCAAGTATTTCGGGAAGTTCTGAGGATATAAATATCACTCCGACACCTTCGTTTGCCAACCTGTTGACGATGTTGTAGACCTCAACCTTCGTTGCGACGTCTATCCCTCTTGTTGGTTCAACAAGCATGACCAATCTGGGAGTTTTTCTCAGTACTTTGGCCAAAACAACCTTTTGCTGGTTACCTCCCGAAAGTGTCTTGACTTTCTGATATATGCTAGTTACCTTGATGGAGTACTTCTTAACTTCCTCAGAAGCTAAAACCTTGGCCTTTTTCCAAGAAATATGCAGACCTCTGGAGACCTCGTTCGTGTTTTGCAGAACGATGTTTTTTGTTACGTCTAATTCAAGAACCAATCCCATCTTTTTCCTATCTTCGGGAACTAAAGCTATTCCATGCTCGAGCATGTTTTTTGATGGCTGGAGCTCGTTGTTGTTCAACACCATCTTTGACCAATTCGCTGGTAAATGCCCGAAAATCCCCAATGCGATTTCCGATTTTCCTGATCCGACCAAACCCGCTATACCGAATATCTCACCTTTCCGAACATCAAACGTTACGTTTTTTACGAAGGTCCCTACTGAAAGGTTTTCTACGGCGAATATAGTCTCTTTTTCGGGACGGTTGAACTTGGGGTACATCTCTTCGATTTTTCTACCAACCATCATTCTTATCAGTTCTTCGCGGTCAACCTCGGTTATATGCTTGACTCCGATAAGTTCGCCGTCCCGAAGAACCGCTACTCGATCCGCAATCTGATAGATCTCCTCAAGCCTGTGCGATATAAAGATTACAGAAACCCCTTTGGCTTTTAGGCCCTTTACGATTTCGAAAAGCCTCTCGGCTTCATATTCTGTGATTGTTGCCGTGGGTTCGTCCATGATTATTATGCGGGCATTCAAGAATAAAGCTTTTGCGATAGATACCAACTGCTTTTCTGATGTATTTAGATTTTTCACCTTCTCATCCGCTCTTATGTTGAATTTAAGGCTGTCAAGTAATTCACTGACGACCTTAAACGCCTTTTTCTTTGAAAAAGAAAATCCTTTCACGTTTCCAACGAAGATGTTTTCAGCCACGGTGAGTTCTTCGAAAAGGTTCAATTCTTGGTGTATAGTGGAGATTCCGGAAGCGATTGCCTCGGTTGGATCTTTGAAGTTGACCTTCTTGCCTAGGTAGTATATTTCTCCTGAGTCGGCTTTGTGCACACCACTTATGATTTTTATGAGCGTACTCTTGCCAGCACCGTTCTCTCCGACAAGTGCAAGGACCTCTTTTTCGTGAACGTCCAAGCTGACATCTTTCAGCGCCTGGACACCGGGAAATGTCTTGCTAACGTTTCTTACTTCAAGTATCTTCTCAGACAT	ATGTCTGAGAAGATACTTGAAGTAAGAAACGTTAGCAAGACATTTCCCGGTGTCCAGGCGCTGAAAGATGTCAGCTTGGACGTTCACGAAAAAGAGGTCCTTGCACTTGTCGGAGAGAACGGTGCTGGCAAGAGTACGCTCATAAAAATCATAAGTGGTGTGCACAAAGCCGACTCAGGAGAAATATACTACCTAGGCAAGAAGGTCAACTTCAAAGATCCAACCGAGGCAATCGCTTCCGGAATCTCCACTATACACCAAGAATTGAACCTTTTCGAAGAACTCACCGTGGCTGAAAACATCTTCGTTGGAAACGTGAAAGGATTTTCTTTTTCAAAGAAAAAGGCGTTTAAGGTCGTCAGTGAATTACTTGACAGCCTTAAATTCAACATAAGAGCGGATGAGAAGGTGAAAAATCTAAATACATCAGAAAAGCAGTTGGTATCTATCGCAAAAGCTTTATTCTTGAATGCCCGCATAATAATCATGGACGAACCCACGGCAACAATCACAGAATATGAAGCCGAGAGGCTTTTCGAAATCGTAAAGGGCCTAAAAGCCAAAGGGGTTTCTGTAATCTTTATATCGCACAGGCTTGAGGAGATCTATCAGATTGCGGATCGAGTAGCGGTTCTTCGGGACGGCGAACTTATCGGAGTCAAGCATATAACCGAGGTTGACCGCGAAGAACTGATAAGAATGATGGTTGGTAGAAAAATCGAAGAGATGTACCCCAAGTTCAACCGTCCCGAAAAAGAGACTATATTCGCCGTAGAAAACCTTTCAGTAGGGACCTTCGTAAAAAACGTAACGTTTGATGTTCGGAAAGGTGAGATATTCGGTATAGCGGGTTTGGTCGGATCAGGAAAATCGGAAATCGCATTGGGGATTTTCGGGCATTTACCAGCGAATTGGTCAAAGATGGTGTTGAACAACAACGAGCTCCAGCCATCAAAAAACATGCTCGAGCATGGAATAGCTTTAGTTCCCGAAGATAGGAAAAAGATGGGATTGGTTCTTGAATTAGACGTAACAAAAAACATCGTTCTGCAAAACACGAACGAGGTCTCCAGAGGTCTGCATATTTCTTGGAAAAAGGCCAAGGTTTTAGCTTCTGAGGAAGTTAAGAAGTACTCCATCAAGGTAACTAGCATATATCAGAAAGTCAAGACACTTTCGGGAGGTAACCAGCAAAAGGTTGTTTTGGCCAAAGTACTGAGAAAAACTCCCAGATTGGTCATGCTTGTTGAACCAACAAGAGGGATAGACGTCGCAACGAAGGTTGAGGTCTACAACATCGTCAACAGGTTGGCAAACGAAGGTGTCGGAGTGATATTTATATCCTCAGAACTTCCCGAAATACTTGGACTTTGCGACAGGGTCCTTGTGATGCACAGGGGCCGCTCTATGGGTATACTCGACCGTCACGAACTATCGGAAGAAAGAATCATAAAACTTGCTACGGGGGTTGACGACTGA	Derived by automated computational analysis using gene prediction method: Protein Homology.	2423.NA23_0204130	0.0	937.0	COG1129@1|root,COG1129@2|Bacteria,2GC9C@200918|Thermotogae	200918|Thermotogae	P	PFAM ABC transporter	-	-	3.6.3.17	ko:K10441	ko02010,map02010	M00212	-	-	ko00000,ko00001,ko00002,ko01000,ko02000	3.A.1.2.1,3.A.1.2.13,3.A.1.2.19	-	-	ABC_tran	P	#0099ff	[P] Inorganic ion transport and metabolism	cd03215, cd03216	ABC_Carb_Monos_II, ABC_Carb_Monos_I	1.97331E-72, 1.43011E-80							G3DSA:3.40.50.300:FF:000127	Ribose import ATP-binding protein RbsA	7.8E-86	G3DSA:3.40.50.300, G3DSA:3.40.50.300	-, -	7.3E-62, 6.5E-37										PTHR43790	CARBOHYDRATE TRANSPORT ATP-BINDING PROTEIN MG119-RELATED	9.2E-177	PF00005, PF00005	ABC transporter, ABC transporter	5.1E-31, 1.7E-16										PS00211	ABC transporters family signature.	-	PS50893, PS50893	ATP-binding cassette, ABC transporter-type domain profile., ATP-binding cassette, ABC transporter-type domain profile.	16.980261, 24.109743				SM00382, SM00382	AAA_5, AAA_5	0.0013, 1.9E-8	SSF52540, SSF52540	P-loop containing nucleoside triphosphate hydrolases, P-loop containing nucleoside triphosphate hydrolases	2.5E-58, 4.47E-38
NA23_RS08845	-0.446066	5.77857	0.499949	0.996831	53.8166	46.5102	33.9602	38.4947	85.5677	59.0154					NA23_08825	+	WP_052107228.1	glycoside hydrolase family 13	1866312	1868309	665	73960.9	4.72204	MAWMKRLSILLLLVSVLSLAALKVEGNKVIFTFTYPQASTVHLAGTFNNWSTTANPMKREGDTWITELELKPGTYQYKFVIDGGKVWKEDPDAPGYTDDGFGGKNGVFTLASKDGKLVILAPAPDIAGKIELNEQREENFSIEDNTYVVIRFYKPSAKYVFIAGSFNNWSSTDTECYSAGDGWWEAVLELTPGVYQYKFVVDGKDWTTDPNAPAYVDDGFGGKNGVFEVWKENGVLKVGAPRVQMQVEEEKKVEMPKENVVKSVEYSIDGKLTETEKKTAYFEGTGVFKVAYIARTSSALYVAVELDKPAKDYLNQDLLVEVYTDSPRMSAVNTRTFNGTELDKKVGFRFSINMKTYAARKRGSFFAAMGDNTWVLQANPFKTAVDEVVEFEIPYDVIGVKSGETFNAFVVVSVAGKDQVVPAQGVAVKTPSMISGNVIAKFVDKVGDDYGFGTYTYPKDPAFAPYKGLWDITEVTVLENEEAYVFAIKFAEMTNPWASPKGFSHQLINIYLDTKPGGRTNTYKEGARVQFKEPWDYFIKIAGWPDYGQVFATADGKEMPEAINYEADPADKVIYVVIFKKYLQVESGIKAYILSMSQDGFGTDHIRAVTANASQWTLGGYPADSKDYAPWVLDIIVPEGYTQEQVLKSYIPGQAYATLVPVVVK	ATGGCGTGGATGAAGAGACTATCCATTTTGTTACTCTTAGTTAGCGTTTTATCGCTTGCAGCTCTGAAAGTAGAGGGGAACAAGGTTATCTTCACATTTACTTATCCACAAGCAAGTACGGTTCACCTCGCTGGTACGTTCAACAACTGGTCTACAACAGCCAATCCGATGAAAAGGGAAGGTGACACGTGGATCACAGAACTCGAGCTGAAACCGGGAACGTATCAGTACAAATTCGTTATCGATGGCGGTAAAGTTTGGAAAGAAGATCCGGACGCACCAGGTTACACGGATGATGGATTCGGTGGGAAAAACGGTGTCTTTACTCTTGCTTCAAAGGATGGAAAGTTGGTCATCCTCGCACCTGCTCCAGATATCGCTGGAAAGATTGAACTCAACGAACAAAGAGAAGAGAACTTCTCCATAGAAGACAACACATATGTTGTCATTCGCTTCTACAAACCGAGCGCAAAATACGTCTTTATCGCTGGTTCATTCAACAATTGGAGTTCGACAGACACAGAATGCTACAGTGCTGGTGACGGCTGGTGGGAAGCTGTTCTTGAGTTGACACCTGGCGTTTATCAGTACAAGTTCGTCGTCGATGGAAAGGATTGGACTACCGATCCAAATGCACCAGCATATGTGGACGACGGTTTCGGTGGTAAGAACGGTGTATTTGAAGTTTGGAAAGAGAACGGAGTATTAAAAGTCGGTGCTCCGAGAGTGCAGATGCAGGTAGAAGAAGAAAAGAAAGTTGAAATGCCAAAGGAGAATGTGGTAAAGTCTGTCGAATATTCAATTGATGGAAAGCTCACTGAAACTGAGAAGAAAACTGCGTACTTTGAAGGAACGGGTGTCTTCAAAGTAGCTTACATTGCAAGAACATCATCAGCACTTTATGTTGCCGTAGAGCTTGACAAACCTGCAAAGGATTATCTCAACCAAGATTTACTTGTTGAGGTATACACGGACTCTCCAAGAATGTCGGCTGTGAATACGAGAACCTTCAACGGAACGGAACTTGATAAGAAAGTAGGTTTCAGATTCTCAATTAACATGAAGACATATGCAGCGAGAAAGCGCGGCTCATTCTTTGCGGCAATGGGTGATAATACGTGGGTCCTCCAAGCAAATCCGTTCAAGACCGCTGTCGATGAAGTCGTTGAATTTGAAATACCTTACGATGTAATCGGTGTTAAAAGCGGGGAAACTTTCAACGCTTTCGTGGTGGTTTCGGTTGCGGGTAAAGATCAAGTAGTGCCAGCACAAGGAGTTGCGGTCAAAACACCAAGTATGATCTCTGGAAATGTTATAGCTAAATTCGTCGACAAAGTCGGTGATGATTACGGATTTGGTACGTACACGTATCCAAAAGATCCAGCCTTTGCACCTTACAAAGGCTTGTGGGACATAACGGAAGTCACAGTCCTTGAAAACGAAGAAGCCTACGTATTCGCTATTAAATTTGCTGAGATGACTAATCCGTGGGCGTCACCGAAAGGATTCTCTCACCAGTTGATCAATATCTACCTTGATACCAAACCTGGCGGAAGAACGAACACTTACAAAGAAGGTGCAAGGGTCCAATTCAAAGAACCTTGGGATTACTTCATAAAGATCGCAGGTTGGCCAGACTATGGTCAAGTCTTTGCGACCGCTGACGGAAAGGAAATGCCTGAGGCTATAAACTACGAGGCTGATCCGGCTGATAAGGTAATATATGTTGTAATCTTCAAAAAATACCTGCAAGTAGAGTCAGGTATCAAAGCGTACATCTTGTCTATGAGCCAAGACGGTTTTGGAACAGACCACATAAGGGCTGTAACTGCAAATGCTTCGCAGTGGACACTTGGAGGTTATCCAGCCGATTCAAAGGATTATGCACCATGGGTACTCGATATCATCGTTCCGGAAGGATACACACAAGAGCAAGTGCTGAAATCCTACATCCCCGGCCAAGCCTACGCAACACTTGTACCAGTTGTAGTTAAATAA	ATGGCGTGGATGAAGAGACTATCCATTTTGTTACTCTTAGTTAGCGTTTTATCGCTTGCAGCTCTGAAAGTAGAGGGGAACAAGGTTATCTTCACATTTACTTATCCACAAGCAAGTACGGTTCACCTCGCTGGTACGTTCAACAACTGGTCTACAACAGCCAATCCGATGAAAAGGGAAGGTGACACGTGGATCACAGAACTCGAGCTGAAACCGGGAACGTATCAGTACAAATTCGTTATCGATGGCGGTAAAGTTTGGAAAGAAGATCCGGACGCACCAGGTTACACGGATGATGGATTCGGTGGGAAAAACGGTGTCTTTACTCTTGCTTCAAAGGATGGAAAGTTGGTCATCCTCGCACCTGCTCCAGATATCGCTGGAAAGATTGAACTCAACGAACAAAGAGAAGAGAACTTCTCCATAGAAGACAACACATATGTTGTCATTCGCTTCTACAAACCGAGCGCAAAATACGTCTTTATCGCTGGTTCATTCAACAATTGGAGTTCGACAGACACAGAATGCTACAGTGCTGGTGACGGCTGGTGGGAAGCTGTTCTTGAGTTGACACCTGGCGTTTATCAGTACAAGTTCGTCGTCGATGGAAAGGATTGGACTACCGATCCAAATGCACCAGCATATGTGGACGACGGTTTCGGTGGTAAGAACGGTGTATTTGAAGTTTGGAAAGAGAACGGAGTATTAAAAGTCGGTGCTCCGAGAGTGCAGATGCAGGTAGAAGAAGAAAAGAAAGTTGAAATGCCAAAGGAGAATGTGGTAAAGTCTGTCGAATATTCAATTGATGGAAAGCTCACTGAAACTGAGAAGAAAACTGCGTACTTTGAAGGAACGGGTGTCTTCAAAGTAGCTTACATTGCAAGAACATCATCAGCACTTTATGTTGCCGTAGAGCTTGACAAACCTGCAAAGGATTATCTCAACCAAGATTTACTTGTTGAGGTATACACGGACTCTCCAAGAATGTCGGCTGTGAATACGAGAACCTTCAACGGAACGGAACTTGATAAGAAAGTAGGTTTCAGATTCTCAATTAACATGAAGACATATGCAGCGAGAAAGCGCGGCTCATTCTTTGCGGCAATGGGTGATAATACGTGGGTCCTCCAAGCAAATCCGTTCAAGACCGCTGTCGATGAAGTCGTTGAATTTGAAATACCTTACGATGTAATCGGTGTTAAAAGCGGGGAAACTTTCAACGCTTTCGTGGTGGTTTCGGTTGCGGGTAAAGATCAAGTAGTGCCAGCACAAGGAGTTGCGGTCAAAACACCAAGTATGATCTCTGGAAATGTTATAGCTAAATTCGTCGACAAAGTCGGTGATGATTACGGATTTGGTACGTACACGTATCCAAAAGATCCAGCCTTTGCACCTTACAAAGGCTTGTGGGACATAACGGAAGTCACAGTCCTTGAAAACGAAGAAGCCTACGTATTCGCTATTAAATTTGCTGAGATGACTAATCCGTGGGCGTCACCGAAAGGATTCTCTCACCAGTTGATCAATATCTACCTTGATACCAAACCTGGCGGAAGAACGAACACTTACAAAGAAGGTGCAAGGGTCCAATTCAAAGAACCTTGGGATTACTTCATAAAGATCGCAGGTTGGCCAGACTATGGTCAAGTCTTTGCGACCGCTGACGGAAAGGAAATGCCTGAGGCTATAAACTACGAGGCTGATCCGGCTGATAAGGTAATATATGTTGTAATCTTCAAAAAATACCTGCAAGTAGAGTCAGGTATCAAAGCGTACATCTTGTCTATGAGCCAAGACGGTTTTGGAACAGACCACATAAGGGCTGTAACTGCAAATGCTTCGCAGTGGACACTTGGAGGTTATCCAGCCGATTCAAAGGATTATGCACCATGGGTACTCGATATCATCGTTCCGGAAGGATACACACAAGAGCAAGTGCTGAAATCCTACATCCCCGGCCAAGCCTACGCAACACTTGTACCAGTTGTAGTTAAATAA	TTATTTAACTACAACTGGTACAAGTGTTGCGTAGGCTTGGCCGGGGATGTAGGATTTCAGCACTTGCTCTTGTGTGTATCCTTCCGGAACGATGATATCGAGTACCCATGGTGCATAATCCTTTGAATCGGCTGGATAACCTCCAAGTGTCCACTGCGAAGCATTTGCAGTTACAGCCCTTATGTGGTCTGTTCCAAAACCGTCTTGGCTCATAGACAAGATGTACGCTTTGATACCTGACTCTACTTGCAGGTATTTTTTGAAGATTACAACATATATTACCTTATCAGCCGGATCAGCCTCGTAGTTTATAGCCTCAGGCATTTCCTTTCCGTCAGCGGTCGCAAAGACTTGACCATAGTCTGGCCAACCTGCGATCTTTATGAAGTAATCCCAAGGTTCTTTGAATTGGACCCTTGCACCTTCTTTGTAAGTGTTCGTTCTTCCGCCAGGTTTGGTATCAAGGTAGATATTGATCAACTGGTGAGAGAATCCTTTCGGTGACGCCCACGGATTAGTCATCTCAGCAAATTTAATAGCGAATACGTAGGCTTCTTCGTTTTCAAGGACTGTGACTTCCGTTATGTCCCACAAGCCTTTGTAAGGTGCAAAGGCTGGATCTTTTGGATACGTGTACGTACCAAATCCGTAATCATCACCGACTTTGTCGACGAATTTAGCTATAACATTTCCAGAGATCATACTTGGTGTTTTGACCGCAACTCCTTGTGCTGGCACTACTTGATCTTTACCCGCAACCGAAACCACCACGAAAGCGTTGAAAGTTTCCCCGCTTTTAACACCGATTACATCGTAAGGTATTTCAAATTCAACGACTTCATCGACAGCGGTCTTGAACGGATTTGCTTGGAGGACCCACGTATTATCACCCATTGCCGCAAAGAATGAGCCGCGCTTTCTCGCTGCATATGTCTTCATGTTAATTGAGAATCTGAAACCTACTTTCTTATCAAGTTCCGTTCCGTTGAAGGTTCTCGTATTCACAGCCGACATTCTTGGAGAGTCCGTGTATACCTCAACAAGTAAATCTTGGTTGAGATAATCCTTTGCAGGTTTGTCAAGCTCTACGGCAACATAAAGTGCTGATGATGTTCTTGCAATGTAAGCTACTTTGAAGACACCCGTTCCTTCAAAGTACGCAGTTTTCTTCTCAGTTTCAGTGAGCTTTCCATCAATTGAATATTCGACAGACTTTACCACATTCTCCTTTGGCATTTCAACTTTCTTTTCTTCTTCTACCTGCATCTGCACTCTCGGAGCACCGACTTTTAATACTCCGTTCTCTTTCCAAACTTCAAATACACCGTTCTTACCACCGAAACCGTCGTCCACATATGCTGGTGCATTTGGATCGGTAGTCCAATCCTTTCCATCGACGACGAACTTGTACTGATAAACGCCAGGTGTCAACTCAAGAACAGCTTCCCACCAGCCGTCACCAGCACTGTAGCATTCTGTGTCTGTCGAACTCCAATTGTTGAATGAACCAGCGATAAAGACGTATTTTGCGCTCGGTTTGTAGAAGCGAATGACAACATATGTGTTGTCTTCTATGGAGAAGTTCTCTTCTCTTTGTTCGTTGAGTTCAATCTTTCCAGCGATATCTGGAGCAGGTGCGAGGATGACCAACTTTCCATCCTTTGAAGCAAGAGTAAAGACACCGTTTTTCCCACCGAATCCATCATCCGTGTAACCTGGTGCGTCCGGATCTTCTTTCCAAACTTTACCGCCATCGATAACGAATTTGTACTGATACGTTCCCGGTTTCAGCTCGAGTTCTGTGATCCACGTGTCACCTTCCCTTTTCATCGGATTGGCTGTTGTAGACCAGTTGTTGAACGTACCAGCGAGGTGAACCGTACTTGCTTGTGGATAAGTAAATGTGAAGATAACCTTGTTCCCCTCTACTTTCAGAGCTGCAAGCGATAAAACGCTAACTAAGAGTAACAAAATGGATAGTCTCTTCATCCACGCCAT	Derived by automated computational analysis using gene prediction method: Protein Homology.	771875.Ferpe_1782	0.0	1240.0	COG0296@1|root,COG4945@1|root,COG0296@2|Bacteria,COG4945@2|Bacteria,2GC51@200918|Thermotogae	200918|Thermotogae	G	Belongs to the glycosyl hydrolase 57 family	-	-	-	-	-	-	-	-	-	-	-	-	AMPK1_CBM,Glucodextran_C,Glyco_hydro_57	G	#805642	[G] Carbohydrate transport and metabolism	cd02859, cd09626, cd02859	E_set_AMPKbeta_like_N, DOMON_glucodextranase_like, E_set_AMPKbeta_like_N	9.49798E-22, 1.21255E-76, 6.92529E-23				SignalP-noTM	SignalP-noTM	-				G3DSA:2.60.40.1190, G3DSA:2.60.40.10, G3DSA:2.60.40.10	-, Immunoglobulins, Immunoglobulins	7.5E-60, 2.3E-24, 5.6E-26							SignalP-TM	SignalP-TM	-	PTHR10343	5'-AMP-ACTIVATED PROTEIN KINASE , BETA SUBUNIT	1.5E-36	PF09985, PF16561, PF16561	C-terminal binding-module, SLH-like, of glucodextranase, Glycogen recognition site of AMP-activated protein kinase, Glycogen recognition site of AMP-activated protein kinase	2.7E-66, 9.4E-13, 3.3E-13	SIGNAL_PEPTIDE, NON_CYTOPLASMIC_DOMAIN, SIGNAL_PEPTIDE_N_REGION, SIGNAL_PEPTIDE_C_REGION, SIGNAL_PEPTIDE_H_REGION	Signal peptide region, Region of a membrane-bound protein predicted to be outside the membrane, in the extracellular region., N-terminal region of a signal peptide., C-terminal region of a signal peptide., Hydrophobic region of a signal peptide.	-, -, -, -, -	SignalP-TM	SignalP-TM	-													SM01065, SM01065	CBM_20_2, CBM_20_2	0.45, 0.018	SSF49344, SSF81296, SSF81296	CBD9-like, E set domains, E set domains	2.67E-63, 2.24E-21, 1.96E-22
NA23_RS03565	-0.447731	9.35066	0.459351	0.995443	435.665	721.978	494.339	397.059	812.165	1044.04		7.1.2.2			NA23_03565	-	WP_033192402.1	F0F1 ATP synthase subunit A	766586	767443	285	31804	10.0883	MSKKAKIQLIIFLVIYTVVGLLNAKLMTAPPSEALKNIANRWIVQFGPKDAWYYRINPMTVIMSVAVVAIIIAFAKSVHKEFKLIPNRKQAFAESLMDFLYEIVESSVPNEKYARTVFKISMTLFLYIAVSNLIGGFIPGVSVDVSIAENGTRAVKFVLFNDTWFPPTGDLNTNLTYAVMVFIISQYFAIKTKGVKGWLKGFLEPVAFMLPMNIVGELAKPLSHAMRLFGNITGGGILVLVISYLVKYMFLPPFLWAYFGIFSGLIQAFVFSTLAIAYMSSQIEG	ATGAGTAAGAAGGCGAAAATTCAGCTGATTATTTTCTTGGTAATCTACACTGTCGTGGGACTCTTAAATGCCAAGTTAATGACCGCTCCACCCTCAGAAGCGCTTAAAAATATAGCAAATCGCTGGATCGTTCAGTTTGGTCCTAAAGATGCTTGGTATTACCGAATTAACCCGATGACTGTAATCATGTCTGTTGCTGTAGTTGCCATCATAATTGCCTTTGCAAAGTCCGTTCACAAGGAATTTAAACTTATTCCCAATAGAAAGCAGGCGTTTGCCGAATCCCTCATGGATTTTCTATACGAGATTGTGGAAAGTAGCGTTCCTAATGAAAAGTATGCAAGAACGGTTTTCAAAATCTCTATGACTTTGTTTTTGTACATTGCCGTTTCAAATCTTATTGGAGGATTTATTCCCGGAGTTTCTGTAGATGTATCGATAGCTGAAAATGGAACAAGGGCTGTCAAGTTTGTTTTATTCAACGATACATGGTTCCCACCAACAGGGGATTTAAACACGAATCTTACGTATGCAGTTATGGTTTTCATCATTAGTCAGTATTTTGCCATAAAGACAAAGGGTGTTAAAGGCTGGCTGAAGGGATTCCTTGAACCCGTTGCCTTTATGCTTCCGATGAACATCGTGGGTGAGCTTGCAAAACCGCTTTCTCATGCGATGCGTCTTTTTGGTAACATAACAGGTGGAGGTATACTGGTACTCGTTATCAGTTATCTTGTAAAGTATATGTTCCTACCACCATTTCTGTGGGCATATTTCGGAATATTCTCTGGCTTAATTCAAGCTTTTGTTTTCTCCACGTTAGCAATTGCTTACATGTCTTCTCAGATCGAAGGTTAG	CTAACCTTCGATCTGAGAAGACATGTAAGCAATTGCTAACGTGGAGAAAACAAAAGCTTGAATTAAGCCAGAGAATATTCCGAAATATGCCCACAGAAATGGTGGTAGGAACATATACTTTACAAGATAACTGATAACGAGTACCAGTATACCTCCACCTGTTATGTTACCAAAAAGACGCATCGCATGAGAAAGCGGTTTTGCAAGCTCACCCACGATGTTCATCGGAAGCATAAAGGCAACGGGTTCAAGGAATCCCTTCAGCCAGCCTTTAACACCCTTTGTCTTTATGGCAAAATACTGACTAATGATGAAAACCATAACTGCATACGTAAGATTCGTGTTTAAATCCCCTGTTGGTGGGAACCATGTATCGTTGAATAAAACAAACTTGACAGCCCTTGTTCCATTTTCAGCTATCGATACATCTACAGAAACTCCGGGAATAAATCCTCCAATAAGATTTGAAACGGCAATGTACAAAAACAAAGTCATAGAGATTTTGAAAACCGTTCTTGCATACTTTTCATTAGGAACGCTACTTTCCACAATCTCGTATAGAAAATCCATGAGGGATTCGGCAAACGCCTGCTTTCTATTGGGAATAAGTTTAAATTCCTTGTGAACGGACTTTGCAAAGGCAATTATGATGGCAACTACAGCAACAGACATGATTACAGTCATCGGGTTAATTCGGTAATACCAAGCATCTTTAGGACCAAACTGAACGATCCAGCGATTTGCTATATTTTTAAGCGCTTCTGAGGGTGGAGCGGTCATTAACTTGGCATTTAAGAGTCCCACGACAGTGTAGATTACCAAGAAAATAATCAGCTGAATTTTCGCCTTCTTACTCAT	ATGAGTAAGAAGGCGAAAATTCAGCTGATTATTTTCTTGGTAATCTACACTGTCGTGGGACTCTTAAATGCCAAGTTAATGACCGCTCCACCCTCAGAAGCGCTTAAAAATATAGCAAATCGCTGGATCGTTCAGTTTGGTCCTAAAGATGCTTGGTATTACCGAATTAACCCGATGACTGTAATCATGTCTGTTGCTGTAGTTGCCATCATAATTGCCTTTGCAAAGTCCGTTCACAAGGAATTTAAACTTATTCCCAATAGAAAGCAGGCGTTTGCCGAATCCCTCATGGATTTTCTATACGAGATTGTGGAAAGTAGCGTTCCTAATGAAAAGTATGCAAGAACGGTTTTCAAAATCTCTATGACTTTGTTTTTGTACATTGCCGTTTCAAATCTTATTGGAGGATTTATTCCCGGAGTTTCTGTAGATGTATCGATAGCTGAAAATGGAACAAGGGCTGTCAAGTTTGTTTTATTCAACGATACATGGTTCCCACCAACAGGGGATTTAAACACGAATCTTACGTATGCAGTTATGGTTTTCATCATTAGTCAGTATTTTGCCATAAAGACAAAGGGTGTTAAAGGCTGGCTGAAGGGATTCCTTGAACCCGTTGCCTTTATGCTTCCGATGAACATCGTGGGTGAGCTTGCAAAACCGCTTTCTCATGCGATGCGTCTTTTTGGTAACATAACAGGTGGAGGTATACTGGTACTCGTTATCAGTTATCTTGTAAAGTATATGTTCCTACCACCATTTCTGTGGGCATATTTCGGAATATTCTCTGGCTTAATTCAAGCTTTTGTTTTCTCCACGTTAGCAATTGCTTACATGTCTTCTCAGATCGAAGGTTAG	Derived by automated computational analysis using gene prediction method: Protein Homology.	2423.NA23_0201450	1.69e-198	550.0	COG0356@1|root,COG0356@2|Bacteria,2GCQ6@200918|Thermotogae	200918|Thermotogae	C	it plays a direct role in the translocation of protons across the membrane	atpB	-	-	ko:K02108	ko00190,ko00195,ko01100,map00190,map00195,map01100	M00157	-	-	ko00000,ko00001,ko00002,ko00194,ko03110	3.A.2.1	-	-	ATP-synt_A	C	#9900ff	[C] Energy production and conversion	cd00310	ATP-synt_Fo_a_6	2.40566E-30										G3DSA:1.20.120.220	ATP synthase, F0 complex, subunit A	3.7E-40	MF_01393	ATP synthase subunit a [atpB].	11.883869							PTHR42823	ATP SYNTHASE SUBUNIT A, CHLOROPLASTIC	2.0E-54	PF00119	ATP synthase A chain	2.7E-48	NON_CYTOPLASMIC_DOMAIN, SIGNAL_PEPTIDE_N_REGION, SIGNAL_PEPTIDE_H_REGION, NON_CYTOPLASMIC_DOMAIN, TRANSMEMBRANE, CYTOPLASMIC_DOMAIN, SIGNAL_PEPTIDE_C_REGION, CYTOPLASMIC_DOMAIN, NON_CYTOPLASMIC_DOMAIN, CYTOPLASMIC_DOMAIN, TRANSMEMBRANE, SIGNAL_PEPTIDE, TRANSMEMBRANE, TRANSMEMBRANE, TRANSMEMBRANE	Region of a membrane-bound protein predicted to be outside the membrane, in the extracellular region., N-terminal region of a signal peptide., Hydrophobic region of a signal peptide., Region of a membrane-bound protein predicted to be outside the membrane, in the extracellular region., Region of a membrane-bound protein predicted to be embedded in the membrane., Region of a membrane-bound protein predicted to be outside the membrane, in the cytoplasm., C-terminal region of a signal peptide., Region of a membrane-bound protein predicted to be outside the membrane, in the cytoplasm., Region of a membrane-bound protein predicted to be outside the membrane, in the extracellular region., Region of a membrane-bound protein predicted to be outside the membrane, in the cytoplasm., Region of a membrane-bound protein predicted to be embedded in the membrane., Signal peptide region, Region of a membrane-bound protein predicted to be embedded in the membrane., Region of a membrane-bound protein predicted to be embedded in the membrane., Region of a membrane-bound protein predicted to be embedded in the membrane.	-, -, -, -, -, -, -, -, -, -, -, -, -, -, -				PR00123, PR00123	ATP synthase A subunit signature, ATP synthase A subunit signature	7.7E-5, 7.7E-5	PS00449	ATP synthase a subunit signature.	-										SSF81336	F1F0 ATP synthase subunit A	3.4E-33	TIGR01131	ATP_synt_6_or_A: ATP synthase F0, A subunit	2.0E-44
NA23_RS04315	-0.448085	8.26358	0.432267	0.995443	436.69	120.265	217.828	404.088	314.872	338.156					NA23_04315	-	WP_033190966.1	hypothetical protein	938517	938939	140	15314.4	10.0617	MGTLILSIVAAVTSFYLTKSYSYFSLILVGLYFTFRKNERAESLAGLNLLLISAVAILGKFRPYSLDGLNFVVYGTFLAILYDIVKAWYGLIPMLLLTGMGIGAIGAVKFGSKGYLLGLILIPVVLREYSLQRKLGGSKE	ATGGGCACCTTGATACTCTCCATAGTAGCTGCTGTTACTTCGTTCTATTTAACCAAGAGCTACTCTTACTTCTCCTTGATTTTGGTTGGGTTATATTTTACATTCAGAAAGAACGAGCGCGCTGAGTCTCTTGCTGGTTTGAATCTGCTCTTAATTAGCGCGGTAGCGATACTTGGAAAATTTAGGCCCTACAGCTTAGATGGGCTGAACTTTGTGGTTTACGGAACGTTCTTAGCTATCTTATACGATATAGTTAAGGCTTGGTACGGTCTTATCCCAATGCTTTTATTAACCGGAATGGGTATAGGTGCGATTGGAGCCGTCAAATTTGGTTCAAAAGGATACTTACTCGGACTTATTCTCATTCCGGTTGTTCTTAGAGAGTACTCTCTTCAACGAAAACTCGGAGGAAGTAAAGAGTAA	TTACTCTTTACTTCCTCCGAGTTTTCGTTGAAGAGAGTACTCTCTAAGAACAACCGGAATGAGAATAAGTCCGAGTAAGTATCCTTTTGAACCAAATTTGACGGCTCCAATCGCACCTATACCCATTCCGGTTAATAAAAGCATTGGGATAAGACCGTACCAAGCCTTAACTATATCGTATAAGATAGCTAAGAACGTTCCGTAAACCACAAAGTTCAGCCCATCTAAGCTGTAGGGCCTAAATTTTCCAAGTATCGCTACCGCGCTAATTAAGAGCAGATTCAAACCAGCAAGAGACTCAGCGCGCTCGTTCTTTCTGAATGTAAAATATAACCCAACCAAAATCAAGGAGAAGTAAGAGTAGCTCTTGGTTAAATAGAACGAAGTAACAGCAGCTACTATGGAGAGTATCAAGGTGCCCAT	ATGGGCACCTTGATACTCTCCATAGTAGCTGCTGTTACTTCGTTCTATTTAACCAAGAGCTACTCTTACTTCTCCTTGATTTTGGTTGGGTTATATTTTACATTCAGAAAGAACGAGCGCGCTGAGTCTCTTGCTGGTTTGAATCTGCTCTTAATTAGCGCGGTAGCGATACTTGGAAAATTTAGGCCCTACAGCTTAGATGGGCTGAACTTTGTGGTTTACGGAACGTTCTTAGCTATCTTATACGATATAGTTAAGGCTTGGTACGGTCTTATCCCAATGCTTTTATTAACCGGAATGGGTATAGGTGCGATTGGAGCCGTCAAATTTGGTTCAAAAGGATACTTACTCGGACTTATTCTCATTCCGGTTGTTCTTAGAGAGTACTCTCTTCAACGAAAACTCGGAGGAAGTAAAGAGTAA	Derived by automated computational analysis using gene prediction method: Protein Homology.	2423.NA23_0200715	5.88e-89	261.0	2CEDV@1|root,3452N@2|Bacteria,2GE8F@200918|Thermotogae	200918|Thermotogae	-	-	-	-	-	-	-	-	-	-	-	-	-	-	-	-																																	SIGNAL_PEPTIDE_C_REGION, TRANSMEMBRANE, SIGNAL_PEPTIDE, CYTOPLASMIC_DOMAIN, TRANSMEMBRANE, NON_CYTOPLASMIC_DOMAIN, TRANSMEMBRANE, SIGNAL_PEPTIDE_N_REGION, CYTOPLASMIC_DOMAIN, SIGNAL_PEPTIDE_H_REGION, NON_CYTOPLASMIC_DOMAIN	C-terminal region of a signal peptide., Region of a membrane-bound protein predicted to be embedded in the membrane., Signal peptide region, Region of a membrane-bound protein predicted to be outside the membrane, in the cytoplasm., Region of a membrane-bound protein predicted to be embedded in the membrane., Region of a membrane-bound protein predicted to be outside the membrane, in the extracellular region., Region of a membrane-bound protein predicted to be embedded in the membrane., N-terminal region of a signal peptide., Region of a membrane-bound protein predicted to be outside the membrane, in the cytoplasm., Hydrophobic region of a signal peptide., Region of a membrane-bound protein predicted to be outside the membrane, in the extracellular region.	-, -, -, -, -, -, -, -, -, -, -
NA23_RS10420	-0.448575	10.1292	0.46603	0.995443	1516.88	639.772	679.965	1838.74	972.806	1059.7			rplL		NA23_10405	-	WP_014452530.1	50S ribosomal protein L7/L12	2229587	2229976	129	13662	4.65903	MTLEELVKAIESLTVAELAELVKMLEERFGVSAAAPVMAAMPVAAAAAAPAAAAEEKDTFDVLLKSFGQKKVEVIKVVREITGLGLKEAKDLVEKAGAPDAFIKQGVKKEEAEEIKKKIAEVGGEVEIK	ATGACATTGGAAGAACTCGTAAAAGCTATTGAGTCATTGACAGTTGCAGAACTCGCAGAACTTGTTAAGATGCTTGAAGAAAGATTCGGCGTTAGCGCAGCAGCTCCAGTTATGGCAGCAATGCCAGTAGCAGCAGCGGCAGCAGCTCCAGCAGCGGCGGCAGAAGAAAAGGACACATTTGACGTTCTCCTCAAGAGCTTCGGCCAGAAGAAAGTTGAAGTTATCAAAGTTGTTAGGGAAATCACAGGACTTGGCCTTAAAGAAGCAAAAGACCTTGTTGAAAAAGCTGGTGCACCAGACGCATTCATTAAACAGGGCGTTAAGAAGGAAGAAGCAGAAGAAATTAAGAAGAAAATCGCAGAAGTCGGCGGAGAAGTTGAAATTAAGTAA	TTACTTAATTTCAACTTCTCCGCCGACTTCTGCGATTTTCTTCTTAATTTCTTCTGCTTCTTCCTTCTTAACGCCCTGTTTAATGAATGCGTCTGGTGCACCAGCTTTTTCAACAAGGTCTTTTGCTTCTTTAAGGCCAAGTCCTGTGATTTCCCTAACAACTTTGATAACTTCAACTTTCTTCTGGCCGAAGCTCTTGAGGAGAACGTCAAATGTGTCCTTTTCTTCTGCCGCCGCTGCTGGAGCTGCTGCCGCTGCTGCTACTGGCATTGCTGCCATAACTGGAGCTGCTGCGCTAACGCCGAATCTTTCTTCAAGCATCTTAACAAGTTCTGCGAGTTCTGCAACTGTCAATGACTCAATAGCTTTTACGAGTTCTTCCAATGTCAT	ATGACATTGGAAGAACTCGTAAAAGCTATTGAGTCATTGACAGTTGCAGAACTCGCAGAACTTGTTAAGATGCTTGAAGAAAGATTCGGCGTTAGCGCAGCAGCTCCAGTTATGGCAGCAATGCCAGTAGCAGCAGCGGCAGCAGCTCCAGCAGCGGCGGCAGAAGAAAAGGACACATTTGACGTTCTCCTCAAGAGCTTCGGCCAGAAGAAAGTTGAAGTTATCAAAGTTGTTAGGGAAATCACAGGACTTGGCCTTAAAGAAGCAAAAGACCTTGTTGAAAAAGCTGGTGCACCAGACGCATTCATTAAACAGGGCGTTAAGAAGGAAGAAGCAGAAGAAATTAAGAAGAAAATCGCAGAAGTCGGCGGAGAAGTTGAAATTAAGTAA	Derived by automated computational analysis using gene prediction method: Protein Homology.	2423.NA23_0205020	2.36e-67	206.0	COG0222@1|root,COG0222@2|Bacteria,2GD4D@200918|Thermotogae	200918|Thermotogae	J	Forms part of the ribosomal stalk which helps the ribosome interact with GTP-bound translation factors. Is thus essential for accurate translation	rplL	-	-	ko:K02935	ko03010,map03010	M00178	-	-	br01610,ko00000,ko00001,ko00002,ko03011	-	-	-	Ribosomal_L12,Ribosomal_L12_N	J	#ff0000	[J] Translation, ribosomal structure and biogenesis	cd00387	Ribosomal_L7_L12	1.21014E-23							G3DSA:3.30.1390.10:FF:000001	50S ribosomal protein L7/L12	1.2E-26	G3DSA:1.20.5.710, G3DSA:3.30.1390.10	Single helix bin, -	9.3E-19, 9.7E-28	MF_00368	50S ribosomal protein L7/L12 [rplL].	24.326866							PTHR45987	39S RIBOSOMAL PROTEIN L12	3.4E-32	PF16320, PF00542	Ribosomal protein L7/L12 dimerisation domain, Ribosomal protein L7/L12 C-terminal domain	3.3E-14, 1.0E-27																						SSF48300, SSF54736	Ribosomal protein L7/12, oligomerisation (N-terminal) domain, ClpS-like	2.35E-15, 6.8E-23	TIGR00855	L12: ribosomal protein bL12	6.8E-43
NA23_RS08665	-0.450561	10.3103	0.457862	0.995443	778.272	924.108	1511.63	845.555	1922.1	1624.66			secD		NA23_08645	+	WP_033192260.1	protein translocase subunit SecD	1822381	1823805	474	51977.7	9.68004	MRSDRVRLIVSLALLVAAIVAMLLPGGRPATGFAKLFSRIKLGLDLSGGVRLEYRVDIEKGTENPAAVVDDVWTVLRNRLDSAGYTEAVIKKSFRENNSFIVIEIPDATDTSAAEKLVGSTGVLWFGQSIDERDYDPTTNPDDVNLALREGAKWYSDKDGKKWYLIKKEINNRKDLVLIGPRVVEAVPTIDQKGVANYVVSFTLDRQYVEIFKQITKELYVPEQVLNAGTTQYQLALKKRLAIVLDDKVQFVGFVVSPIEDGKGQIRGNFTFEQARELAAILRSGALPARLEKTSASLVTPTLGKDVLQQSLRAGIIGTILVMVYMLVFYGVMGIVAVIGIFYTLVLIFGFLAGTGAILTLPGIAGIIFTIGTLVDGNIIIYERIKEEMRNGKTPKAAIEIAFSRSFWTLFDANLTTIIAALFLYYFGTGTIKGFAITTIVGIFAAMFMNLVFSRFLLDGVSGAIRVRKAGGAQ	ATGCGCTCAGATCGTGTAAGGCTCATAGTCTCACTTGCTCTACTTGTAGCAGCGATTGTTGCCATGCTCTTGCCAGGGGGACGACCGGCAACAGGTTTTGCTAAACTTTTTAGTCGCATTAAACTTGGTTTGGACCTCAGTGGTGGTGTAAGACTCGAGTACAGAGTTGATATCGAGAAAGGAACGGAGAATCCAGCGGCGGTTGTCGATGATGTTTGGACAGTTCTTAGAAACAGACTTGACTCGGCAGGATACACTGAAGCGGTAATTAAGAAAAGCTTCAGGGAAAATAATTCATTCATAGTCATAGAAATACCTGATGCAACTGATACGTCGGCAGCGGAGAAGCTTGTCGGTTCTACTGGTGTACTTTGGTTTGGTCAGTCAATTGACGAAAGAGATTACGACCCAACGACAAATCCTGATGACGTAAACCTCGCGCTAAGGGAAGGAGCAAAGTGGTATTCCGACAAGGATGGTAAGAAGTGGTATTTAATAAAGAAAGAGATAAACAACAGAAAAGATTTGGTGTTGATTGGTCCAAGAGTTGTTGAAGCAGTTCCAACGATTGATCAAAAAGGTGTTGCAAATTACGTTGTGTCGTTTACACTTGACAGACAATACGTTGAGATATTCAAACAGATCACAAAAGAACTTTACGTCCCAGAGCAAGTTTTAAATGCCGGTACAACTCAATACCAGCTTGCTTTGAAAAAGAGGCTTGCGATTGTACTTGATGATAAGGTCCAGTTCGTTGGATTCGTAGTTAGCCCAATCGAAGATGGGAAAGGGCAAATCAGAGGTAACTTCACATTTGAGCAAGCAAGAGAGCTTGCGGCAATCTTGAGAAGTGGTGCTTTGCCGGCCAGACTCGAAAAAACGTCTGCGAGCCTTGTTACACCAACACTTGGTAAAGACGTACTGCAACAATCACTCAGAGCGGGTATAATAGGAACTATCCTAGTCATGGTGTATATGCTTGTCTTTTACGGAGTCATGGGCATTGTGGCAGTCATCGGTATATTCTACACACTGGTACTGATATTCGGTTTCCTTGCAGGAACCGGAGCTATATTGACACTCCCTGGTATCGCAGGTATTATTTTCACCATTGGAACACTTGTTGACGGTAACATAATCATTTATGAAAGAATCAAAGAAGAAATGAGAAATGGAAAAACACCAAAAGCGGCTATCGAAATTGCATTCTCAAGATCGTTCTGGACACTCTTTGATGCGAACCTTACAACAATCATTGCTGCGTTGTTCTTGTACTACTTTGGAACAGGAACTATAAAGGGCTTTGCAATTACAACGATCGTTGGTATCTTCGCAGCAATGTTTATGAACCTCGTCTTCAGCAGATTCTTACTTGATGGAGTATCTGGAGCTATCAGAGTTAGAAAAGCAGGGGGTGCTCAATAA	ATGCGCTCAGATCGTGTAAGGCTCATAGTCTCACTTGCTCTACTTGTAGCAGCGATTGTTGCCATGCTCTTGCCAGGGGGACGACCGGCAACAGGTTTTGCTAAACTTTTTAGTCGCATTAAACTTGGTTTGGACCTCAGTGGTGGTGTAAGACTCGAGTACAGAGTTGATATCGAGAAAGGAACGGAGAATCCAGCGGCGGTTGTCGATGATGTTTGGACAGTTCTTAGAAACAGACTTGACTCGGCAGGATACACTGAAGCGGTAATTAAGAAAAGCTTCAGGGAAAATAATTCATTCATAGTCATAGAAATACCTGATGCAACTGATACGTCGGCAGCGGAGAAGCTTGTCGGTTCTACTGGTGTACTTTGGTTTGGTCAGTCAATTGACGAAAGAGATTACGACCCAACGACAAATCCTGATGACGTAAACCTCGCGCTAAGGGAAGGAGCAAAGTGGTATTCCGACAAGGATGGTAAGAAGTGGTATTTAATAAAGAAAGAGATAAACAACAGAAAAGATTTGGTGTTGATTGGTCCAAGAGTTGTTGAAGCAGTTCCAACGATTGATCAAAAAGGTGTTGCAAATTACGTTGTGTCGTTTACACTTGACAGACAATACGTTGAGATATTCAAACAGATCACAAAAGAACTTTACGTCCCAGAGCAAGTTTTAAATGCCGGTACAACTCAATACCAGCTTGCTTTGAAAAAGAGGCTTGCGATTGTACTTGATGATAAGGTCCAGTTCGTTGGATTCGTAGTTAGCCCAATCGAAGATGGGAAAGGGCAAATCAGAGGTAACTTCACATTTGAGCAAGCAAGAGAGCTTGCGGCAATCTTGAGAAGTGGTGCTTTGCCGGCCAGACTCGAAAAAACGTCTGCGAGCCTTGTTACACCAACACTTGGTAAAGACGTACTGCAACAATCACTCAGAGCGGGTATAATAGGAACTATCCTAGTCATGGTGTATATGCTTGTCTTTTACGGAGTCATGGGCATTGTGGCAGTCATCGGTATATTCTACACACTGGTACTGATATTCGGTTTCCTTGCAGGAACCGGAGCTATATTGACACTCCCTGGTATCGCAGGTATTATTTTCACCATTGGAACACTTGTTGACGGTAACATAATCATTTATGAAAGAATCAAAGAAGAAATGAGAAATGGAAAAACACCAAAAGCGGCTATCGAAATTGCATTCTCAAGATCGTTCTGGACACTCTTTGATGCGAACCTTACAACAATCATTGCTGCGTTGTTCTTGTACTACTTTGGAACAGGAACTATAAAGGGCTTTGCAATTACAACGATCGTTGGTATCTTCGCAGCAATGTTTATGAACCTCGTCTTCAGCAGATTCTTACTTGATGGAGTATCTGGAGCTATCAGAGTTAGAAAAGCAGGGGGTGCTCAATAA	TTATTGAGCACCCCCTGCTTTTCTAACTCTGATAGCTCCAGATACTCCATCAAGTAAGAATCTGCTGAAGACGAGGTTCATAAACATTGCTGCGAAGATACCAACGATCGTTGTAATTGCAAAGCCCTTTATAGTTCCTGTTCCAAAGTAGTACAAGAACAACGCAGCAATGATTGTTGTAAGGTTCGCATCAAAGAGTGTCCAGAACGATCTTGAGAATGCAATTTCGATAGCCGCTTTTGGTGTTTTTCCATTTCTCATTTCTTCTTTGATTCTTTCATAAATGATTATGTTACCGTCAACAAGTGTTCCAATGGTGAAAATAATACCTGCGATACCAGGGAGTGTCAATATAGCTCCGGTTCCTGCAAGGAAACCGAATATCAGTACCAGTGTGTAGAATATACCGATGACTGCCACAATGCCCATGACTCCGTAAAAGACAAGCATATACACCATGACTAGGATAGTTCCTATTATACCCGCTCTGAGTGATTGTTGCAGTACGTCTTTACCAAGTGTTGGTGTAACAAGGCTCGCAGACGTTTTTTCGAGTCTGGCCGGCAAAGCACCACTTCTCAAGATTGCCGCAAGCTCTCTTGCTTGCTCAAATGTGAAGTTACCTCTGATTTGCCCTTTCCCATCTTCGATTGGGCTAACTACGAATCCAACGAACTGGACCTTATCATCAAGTACAATCGCAAGCCTCTTTTTCAAAGCAAGCTGGTATTGAGTTGTACCGGCATTTAAAACTTGCTCTGGGACGTAAAGTTCTTTTGTGATCTGTTTGAATATCTCAACGTATTGTCTGTCAAGTGTAAACGACACAACGTAATTTGCAACACCTTTTTGATCAATCGTTGGAACTGCTTCAACAACTCTTGGACCAATCAACACCAAATCTTTTCTGTTGTTTATCTCTTTCTTTATTAAATACCACTTCTTACCATCCTTGTCGGAATACCACTTTGCTCCTTCCCTTAGCGCGAGGTTTACGTCATCAGGATTTGTCGTTGGGTCGTAATCTCTTTCGTCAATTGACTGACCAAACCAAAGTACACCAGTAGAACCGACAAGCTTCTCCGCTGCCGACGTATCAGTTGCATCAGGTATTTCTATGACTATGAATGAATTATTTTCCCTGAAGCTTTTCTTAATTACCGCTTCAGTGTATCCTGCCGAGTCAAGTCTGTTTCTAAGAACTGTCCAAACATCATCGACAACCGCCGCTGGATTCTCCGTTCCTTTCTCGATATCAACTCTGTACTCGAGTCTTACACCACCACTGAGGTCCAAACCAAGTTTAATGCGACTAAAAAGTTTAGCAAAACCTGTTGCCGGTCGTCCCCCTGGCAAGAGCATGGCAACAATCGCTGCTACAAGTAGAGCAAGTGAGACTATGAGCCTTACACGATCTGAGCGCAT	Derived by automated computational analysis using gene prediction method: Protein Homology.	2423.NA23_0209730	0.0	892.0	COG0342@1|root,COG0342@2|Bacteria,2GCG8@200918|Thermotogae	200918|Thermotogae	U	Part of the Sec protein translocase complex. Interacts with the SecYEG preprotein conducting channel. SecDF uses the proton motive force (PMF) to complete protein translocation after the ATP-dependent function of SecA	secD	-	-	ko:K03072	ko03060,ko03070,map03060,map03070	M00335	-	-	ko00000,ko00001,ko00002,ko02044	2.A.6.4,3.A.5.2,3.A.5.7	-	-	SecD_SecF	U	#33cc99	[U] Intracellular trafficking, secretion, and vesicular transport													G3DSA:3.30.1360.200, G3DSA:3.30.70.3400, G3DSA:1.20.1640.10	-, -, Multidrug efflux transporter AcrB transmembrane domain	8.5E-23, 1.6E-16, 1.4E-27	MF_01463_B	Protein translocase subunit SecD [secD].	32.865067							PTHR30081	PROTEIN-EXPORT MEMBRANE PROTEIN SEC	2.4E-66	PF02355	Protein export membrane protein	6.7E-18	TRANSMEMBRANE, NON_CYTOPLASMIC_DOMAIN, CYTOPLASMIC_DOMAIN, NON_CYTOPLASMIC_DOMAIN, CYTOPLASMIC_DOMAIN, SIGNAL_PEPTIDE_C_REGION, CYTOPLASMIC_DOMAIN, TRANSMEMBRANE, TRANSMEMBRANE, TRANSMEMBRANE, SIGNAL_PEPTIDE_N_REGION, SIGNAL_PEPTIDE_H_REGION, SIGNAL_PEPTIDE, TRANSMEMBRANE, NON_CYTOPLASMIC_DOMAIN	Region of a membrane-bound protein predicted to be embedded in the membrane., Region of a membrane-bound protein predicted to be outside the membrane, in the extracellular region., Region of a membrane-bound protein predicted to be outside the membrane, in the cytoplasm., Region of a membrane-bound protein predicted to be outside the membrane, in the extracellular region., Region of a membrane-bound protein predicted to be outside the membrane, in the cytoplasm., C-terminal region of a signal peptide., Region of a membrane-bound protein predicted to be outside the membrane, in the cytoplasm., Region of a membrane-bound protein predicted to be embedded in the membrane., Region of a membrane-bound protein predicted to be embedded in the membrane., Region of a membrane-bound protein predicted to be embedded in the membrane., N-terminal region of a signal peptide., Hydrophobic region of a signal peptide., Signal peptide region, Region of a membrane-bound protein predicted to be embedded in the membrane., Region of a membrane-bound protein predicted to be outside the membrane, in the extracellular region.	-, -, -, -, -, -, -, -, -, -, -, -, -, -, -				PR00702, PR00702, PR00702	Acriflavin resistance protein family signature, Acriflavin resistance protein family signature, Acriflavin resistance protein family signature	3.0E-5, 3.0E-5, 3.0E-5													SSF82866	Multidrug efflux transporter AcrB transmembrane domain	9.42E-43	TIGR00916, TIGR01129	2A0604s01: protein-export membrane protein, SecD/SecF family, secD: protein-export membrane protein SecD	3.2E-62, 4.9E-118
NA23_RS03655	-0.452811	8.00007	0.430444	0.995443	121.405	216.876	305.086	132.058	386.833	361.827					NA23_03655	+	WP_033191064.1	amidohydrolase	786659	787891	410	45992.8	4.80333	MLLKGSKALIGFELKKCDIRIEDGLIKEVSENLTPLENEEVLDFEGKIVTPGFVNTHTHVAMSLLRGYAEDLPFNEWLFGKILPAEEKLTLDAVYFGSLVSMMEMASHGVVAFCDMYFHEDMVAKAVADFGMKALLTRGLVDVDGDDNGRLEENLKLFETWNGYENRIYIGLGPHAPYSCSRSYLAKIVEIAKAEDMPVTMHFFENNWEYGKYTPKEIMEIGFDKIHFIPVHCTQLRPQDIPLLDGTYPSINTVSNMKLGNGIPPVTEMLKRNIKISIGTDGPASNNSQNLLFDLRVSVLAQKSSSPENFKVEDAFLAVTKNGYEALRMKGGAIEVGSPADFAIFEESNVQLQPLDNFLKNLVHAYTDRVYATMVNGRFVYIDGKYPNIDAREVLKKFSTFSMMVTGIEN	ATGCTTCTCAAAGGTTCAAAGGCCCTTATCGGTTTTGAGTTGAAGAAATGTGACATTAGAATTGAAGATGGTTTAATTAAAGAAGTATCGGAGAATCTAACTCCATTAGAGAACGAAGAAGTTCTAGACTTTGAGGGGAAGATAGTCACACCTGGTTTTGTAAACACACACACTCATGTTGCTATGTCCCTTTTACGAGGATACGCAGAAGACCTTCCGTTTAATGAGTGGCTGTTTGGAAAGATACTACCTGCTGAAGAAAAATTAACCTTAGATGCGGTTTACTTTGGTTCTTTAGTCTCCATGATGGAAATGGCATCGCACGGAGTAGTTGCCTTCTGTGACATGTACTTTCACGAAGATATGGTAGCAAAGGCCGTTGCTGATTTTGGAATGAAAGCTCTCTTGACGAGGGGACTTGTTGATGTTGACGGAGACGATAATGGTAGGCTTGAAGAGAATTTGAAATTGTTCGAAACTTGGAACGGATATGAAAACAGAATTTACATAGGCCTCGGCCCACATGCACCCTACAGTTGTTCTAGAAGTTATCTGGCAAAGATAGTGGAGATTGCAAAGGCTGAAGACATGCCAGTAACTATGCATTTTTTTGAGAATAACTGGGAGTACGGTAAATACACTCCGAAAGAAATTATGGAAATCGGATTTGATAAAATACACTTTATTCCCGTGCATTGCACCCAATTGAGGCCTCAAGATATACCATTGCTCGATGGAACTTACCCATCAATAAATACCGTGAGCAATATGAAGCTTGGAAATGGAATACCACCGGTTACAGAAATGCTAAAGAGGAACATTAAGATCTCAATAGGCACAGACGGTCCTGCAAGCAACAACTCACAAAATTTGTTGTTTGACTTACGTGTTTCTGTACTTGCTCAGAAAAGCTCTTCACCTGAGAATTTCAAAGTCGAAGATGCATTTTTAGCTGTTACAAAAAACGGATACGAAGCTCTTAGAATGAAAGGCGGGGCAATCGAAGTTGGCAGCCCTGCAGATTTTGCGATTTTCGAGGAATCGAACGTGCAATTGCAACCGCTCGATAACTTTTTGAAAAATCTTGTACATGCTTATACAGATAGGGTTTACGCAACGATGGTGAATGGTAGGTTTGTCTACATCGATGGGAAATACCCAAATATAGACGCACGGGAGGTGCTTAAGAAATTTTCGACTTTCTCAATGATGGTTACCGGTATAGAAAACTGA	ATGCTTCTCAAAGGTTCAAAGGCCCTTATCGGTTTTGAGTTGAAGAAATGTGACATTAGAATTGAAGATGGTTTAATTAAAGAAGTATCGGAGAATCTAACTCCATTAGAGAACGAAGAAGTTCTAGACTTTGAGGGGAAGATAGTCACACCTGGTTTTGTAAACACACACACTCATGTTGCTATGTCCCTTTTACGAGGATACGCAGAAGACCTTCCGTTTAATGAGTGGCTGTTTGGAAAGATACTACCTGCTGAAGAAAAATTAACCTTAGATGCGGTTTACTTTGGTTCTTTAGTCTCCATGATGGAAATGGCATCGCACGGAGTAGTTGCCTTCTGTGACATGTACTTTCACGAAGATATGGTAGCAAAGGCCGTTGCTGATTTTGGAATGAAAGCTCTCTTGACGAGGGGACTTGTTGATGTTGACGGAGACGATAATGGTAGGCTTGAAGAGAATTTGAAATTGTTCGAAACTTGGAACGGATATGAAAACAGAATTTACATAGGCCTCGGCCCACATGCACCCTACAGTTGTTCTAGAAGTTATCTGGCAAAGATAGTGGAGATTGCAAAGGCTGAAGACATGCCAGTAACTATGCATTTTTTTGAGAATAACTGGGAGTACGGTAAATACACTCCGAAAGAAATTATGGAAATCGGATTTGATAAAATACACTTTATTCCCGTGCATTGCACCCAATTGAGGCCTCAAGATATACCATTGCTCGATGGAACTTACCCATCAATAAATACCGTGAGCAATATGAAGCTTGGAAATGGAATACCACCGGTTACAGAAATGCTAAAGAGGAACATTAAGATCTCAATAGGCACAGACGGTCCTGCAAGCAACAACTCACAAAATTTGTTGTTTGACTTACGTGTTTCTGTACTTGCTCAGAAAAGCTCTTCACCTGAGAATTTCAAAGTCGAAGATGCATTTTTAGCTGTTACAAAAAACGGATACGAAGCTCTTAGAATGAAAGGCGGGGCAATCGAAGTTGGCAGCCCTGCAGATTTTGCGATTTTCGAGGAATCGAACGTGCAATTGCAACCGCTCGATAACTTTTTGAAAAATCTTGTACATGCTTATACAGATAGGGTTTACGCAACGATGGTGAATGGTAGGTTTGTCTACATCGATGGGAAATACCCAAATATAGACGCACGGGAGGTGCTTAAGAAATTTTCGACTTTCTCAATGATGGTTACCGGTATAGAAAACTGA	TCAGTTTTCTATACCGGTAACCATCATTGAGAAAGTCGAAAATTTCTTAAGCACCTCCCGTGCGTCTATATTTGGGTATTTCCCATCGATGTAGACAAACCTACCATTCACCATCGTTGCGTAAACCCTATCTGTATAAGCATGTACAAGATTTTTCAAAAAGTTATCGAGCGGTTGCAATTGCACGTTCGATTCCTCGAAAATCGCAAAATCTGCAGGGCTGCCAACTTCGATTGCCCCGCCTTTCATTCTAAGAGCTTCGTATCCGTTTTTTGTAACAGCTAAAAATGCATCTTCGACTTTGAAATTCTCAGGTGAAGAGCTTTTCTGAGCAAGTACAGAAACACGTAAGTCAAACAACAAATTTTGTGAGTTGTTGCTTGCAGGACCGTCTGTGCCTATTGAGATCTTAATGTTCCTCTTTAGCATTTCTGTAACCGGTGGTATTCCATTTCCAAGCTTCATATTGCTCACGGTATTTATTGATGGGTAAGTTCCATCGAGCAATGGTATATCTTGAGGCCTCAATTGGGTGCAATGCACGGGAATAAAGTGTATTTTATCAAATCCGATTTCCATAATTTCTTTCGGAGTGTATTTACCGTACTCCCAGTTATTCTCAAAAAAATGCATAGTTACTGGCATGTCTTCAGCCTTTGCAATCTCCACTATCTTTGCCAGATAACTTCTAGAACAACTGTAGGGTGCATGTGGGCCGAGGCCTATGTAAATTCTGTTTTCATATCCGTTCCAAGTTTCGAACAATTTCAAATTCTCTTCAAGCCTACCATTATCGTCTCCGTCAACATCAACAAGTCCCCTCGTCAAGAGAGCTTTCATTCCAAAATCAGCAACGGCCTTTGCTACCATATCTTCGTGAAAGTACATGTCACAGAAGGCAACTACTCCGTGCGATGCCATTTCCATCATGGAGACTAAAGAACCAAAGTAAACCGCATCTAAGGTTAATTTTTCTTCAGCAGGTAGTATCTTTCCAAACAGCCACTCATTAAACGGAAGGTCTTCTGCGTATCCTCGTAAAAGGGACATAGCAACATGAGTGTGTGTGTTTACAAAACCAGGTGTGACTATCTTCCCCTCAAAGTCTAGAACTTCTTCGTTCTCTAATGGAGTTAGATTCTCCGATACTTCTTTAATTAAACCATCTTCAATTCTAATGTCACATTTCTTCAACTCAAAACCGATAAGGGCCTTTGAACCTTTGAGAAGCAT	Derived by automated computational analysis using gene prediction method: Protein Homology.	2423.NA23_0201360	4.36e-305	830.0	COG0402@1|root,COG0402@2|Bacteria,2GC2M@200918|Thermotogae	200918|Thermotogae	F	Catalyzes the deamination of 5-methylthioadenosine and S-adenosyl-L-homocysteine into 5-methylthioinosine and S-inosyl-L- homocysteine, respectively. Is also able to deaminate adenosine	mtaD	GO:0003674,GO:0003824,GO:0016787,GO:0016810,GO:0016814,GO:0019239,GO:0050270	3.5.4.28,3.5.4.31	ko:K12960	ko00270,ko01100,map00270,map01100	-	R09660	RC00477	ko00000,ko00001,ko01000	-	-	-	Amidohydro_1	F	#99334d	[F] Nucleotide transport and metabolism	cd01298	ATZ_TRZ_like	5.65466E-127										G3DSA:3.20.20.140, G3DSA:2.30.40.10	-, Urease, subunit C, domain 1	1.3E-115, 1.3E-115										PTHR43794	AMINOHYDROLASE SSNA-RELATED	1.9E-81	PF01979	Amidohydrolase family	5.1E-50																						SSF51338, SSF51556	Composite domain of metallo-dependent hydrolases, Metallo-dependent hydrolases	1.27E-23, 1.31E-71
NA23_RS09195	-0.452834	7.21561	0.508101	0.996831	123.537	139.993	107.836	353.068	63.8175	91.5512					NA23_09180	-	WP_033192292.1	response regulator transcription factor	1949016	1949738	240	27781.8	4.939	MRVLVVEDERLLAENISRMLKNEGFEVEVAYNIGEMYRKVEKFSPELIVLDLMLPDGNALNEIQEIKAELPDVGIIVISAKNTDLDKIIGIELGADDYVGKPFNTRELVARVKAFFRRTKGLKEVIRYGKLEIFPEDYTVFYDGKKIELTSKEFEILRLLAQRPDRVYSREQILEELWKDEFEVYDRVIDVHINSLRKKLGKNWIVTVRGVGYKFSKKGDTSVESDGTERINESNESTSH	ATGAGGGTGCTCGTTGTTGAGGATGAACGTCTACTTGCTGAAAATATAAGTAGGATGCTGAAAAATGAAGGATTTGAGGTAGAGGTCGCTTACAACATCGGTGAGATGTACAGAAAGGTTGAAAAGTTCAGTCCGGAATTGATAGTTCTGGACCTCATGTTGCCTGACGGAAACGCGTTGAACGAAATACAGGAGATAAAGGCCGAGCTCCCGGATGTCGGTATTATCGTTATATCCGCAAAGAACACTGATCTGGATAAGATAATAGGCATCGAACTCGGTGCCGACGACTATGTCGGCAAACCTTTCAACACGAGAGAACTCGTCGCACGAGTTAAGGCGTTTTTCAGAAGAACTAAAGGACTTAAAGAGGTTATACGCTACGGTAAGTTAGAGATATTTCCGGAAGATTACACTGTGTTCTACGATGGAAAAAAGATAGAACTGACATCGAAGGAATTTGAAATATTAAGACTACTTGCTCAGAGACCAGATAGAGTTTACTCCAGAGAGCAGATCCTTGAGGAGTTGTGGAAGGATGAGTTCGAAGTCTACGATAGGGTCATTGATGTGCATATAAACAGCTTGAGGAAAAAACTTGGTAAAAATTGGATCGTAACGGTTCGTGGAGTTGGATACAAATTCTCAAAGAAAGGGGATACCTCCGTTGAATCAGATGGAACCGAGAGAATCAACGAATCAAATGAATCAACAAGTCACTAA	TTAGTGACTTGTTGATTCATTTGATTCGTTGATTCTCTCGGTTCCATCTGATTCAACGGAGGTATCCCCTTTCTTTGAGAATTTGTATCCAACTCCACGAACCGTTACGATCCAATTTTTACCAAGTTTTTTCCTCAAGCTGTTTATATGCACATCAATGACCCTATCGTAGACTTCGAACTCATCCTTCCACAACTCCTCAAGGATCTGCTCTCTGGAGTAAACTCTATCTGGTCTCTGAGCAAGTAGTCTTAATATTTCAAATTCCTTCGATGTCAGTTCTATCTTTTTTCCATCGTAGAACACAGTGTAATCTTCCGGAAATATCTCTAACTTACCGTAGCGTATAACCTCTTTAAGTCCTTTAGTTCTTCTGAAAAACGCCTTAACTCGTGCGACGAGTTCTCTCGTGTTGAAAGGTTTGCCGACATAGTCGTCGGCACCGAGTTCGATGCCTATTATCTTATCCAGATCAGTGTTCTTTGCGGATATAACGATAATACCGACATCCGGGAGCTCGGCCTTTATCTCCTGTATTTCGTTCAACGCGTTTCCGTCAGGCAACATGAGGTCCAGAACTATCAATTCCGGACTGAACTTTTCAACCTTTCTGTACATCTCACCGATGTTGTAAGCGACCTCTACCTCAAATCCTTCATTTTTCAGCATCCTACTTATATTTTCAGCAAGTAGACGTTCATCCTCAACAACGAGCACCCTCAT	ATGAGGGTGCTCGTTGTTGAGGATGAACGTCTACTTGCTGAAAATATAAGTAGGATGCTGAAAAATGAAGGATTTGAGGTAGAGGTCGCTTACAACATCGGTGAGATGTACAGAAAGGTTGAAAAGTTCAGTCCGGAATTGATAGTTCTGGACCTCATGTTGCCTGACGGAAACGCGTTGAACGAAATACAGGAGATAAAGGCCGAGCTCCCGGATGTCGGTATTATCGTTATATCCGCAAAGAACACTGATCTGGATAAGATAATAGGCATCGAACTCGGTGCCGACGACTATGTCGGCAAACCTTTCAACACGAGAGAACTCGTCGCACGAGTTAAGGCGTTTTTCAGAAGAACTAAAGGACTTAAAGAGGTTATACGCTACGGTAAGTTAGAGATATTTCCGGAAGATTACACTGTGTTCTACGATGGAAAAAAGATAGAACTGACATCGAAGGAATTTGAAATATTAAGACTACTTGCTCAGAGACCAGATAGAGTTTACTCCAGAGAGCAGATCCTTGAGGAGTTGTGGAAGGATGAGTTCGAAGTCTACGATAGGGTCATTGATGTGCATATAAACAGCTTGAGGAAAAAACTTGGTAAAAATTGGATCGTAACGGTTCGTGGAGTTGGATACAAATTCTCAAAGAAAGGGGATACCTCCGTTGAATCAGATGGAACCGAGAGAATCAACGAATCAAATGAATCAACAAGTCACTAA	Derived by automated computational analysis using gene prediction method: Protein Homology.	2423.NA23_0210025	1.89e-168	471.0	COG0745@1|root,COG0745@2|Bacteria,2GCUN@200918|Thermotogae	200918|Thermotogae	K	PFAM response regulator receiver	-	-	-	ko:K02483	-	-	-	-	ko00000,ko02022	-	-	-	Response_reg,Trans_reg_C	K	#ff9900	[K] Transcription	cd00383	trans_reg_C	6.9624E-37							G3DSA:1.10.10.10:FF:000018	DNA-binding response regulator ResD	1.5E-29	G3DSA:3.40.50.2300, G3DSA:6.10.250.690, G3DSA:1.10.10.10	-, -, -	8.9E-16, 2.3E-14, 1.8E-34				mobidb-lite, mobidb-lite	consensus disorder prediction, consensus disorder prediction	-, -				PTHR48111	REGULATOR OF RPOS	1.4E-46	PF00072, PF00486	Response regulator receiver domain, Transcriptional regulatory protein, C terminal	1.1E-23, 2.0E-27													PS51755, PS50110	OmpR/PhoB-type DNA-binding domain profile., Response regulatory domain profile.	41.055332, 37.754272				SM00862, SM00448	Trans_reg_C_3, REC_2	1.9E-29, 9.4E-33	SSF52172	CheY-like	5.74E-34
NA23_RS00010	-0.453496	12.8951	0.475843	0.995443	7143.82	6515.64	5624.97	14329.4	5742.55	6335.4					NA23_00010	+	WP_033191572.1	ferredoxin	1449	1631	60	6391.32	3.96532	MKVRVDEATCIGCGVCENLCPDVFKLGDDMKAKVLQPETDLECAKDAADSCPTAAISIEE	ATGAAGGTTAGAGTAGACGAAGCAACATGCATCGGGTGCGGTGTTTGCGAGAACCTCTGTCCAGATGTATTCAAACTTGGAGACGATATGAAGGCAAAAGTTTTGCAACCAGAGACTGACCTTGAATGTGCAAAAGATGCTGCTGACAGCTGTCCAACAGCTGCGATCAGCATTGAAGAGTAA	ATGAAGGTTAGAGTAGACGAAGCAACATGCATCGGGTGCGGTGTTTGCGAGAACCTCTGTCCAGATGTATTCAAACTTGGAGACGATATGAAGGCAAAAGTTTTGCAACCAGAGACTGACCTTGAATGTGCAAAAGATGCTGCTGACAGCTGTCCAACAGCTGCGATCAGCATTGAAGAGTAA	TTACTCTTCAATGCTGATCGCAGCTGTTGGACAGCTGTCAGCAGCATCTTTTGCACATTCAAGGTCAGTCTCTGGTTGCAAAACTTTTGCCTTCATATCGTCTCCAAGTTTGAATACATCTGGACAGAGGTTCTCGCAAACACCGCACCCGATGCATGTTGCTTCGTCTACTCTAACCTTCAT	Derived by automated computational analysis using gene prediction method: Protein Homology.	2423.NA23_0204975	2.22e-38	127.0	COG1141@1|root,COG1141@2|Bacteria,2GDGB@200918|Thermotogae	200918|Thermotogae	C	4Fe-4S ferredoxin iron-sulfur binding domain protein	-	-	-	ko:K05337	-	-	-	-	ko00000	-	-	-	Fer4_13	C	#9900ff	[C] Energy production and conversion													G3DSA:3.30.70.20	-	1.9E-24										PTHR36923	FERREDOXIN	3.9E-17	PF13370	4Fe-4S single cluster domain of Ferredoxin I	2.4E-16							PR00352, PR00352, PR00352	3Fe-4S ferredoxin signature, 3Fe-4S ferredoxin signature, 3Fe-4S ferredoxin signature	1.8E-9, 1.8E-9, 1.8E-9	PS00198	4Fe-4S ferredoxin-type iron-sulfur binding region signature.	-	PS51379	4Fe-4S ferredoxin-type iron-sulfur binding domain profile.	10.490629							SSF54862	4Fe-4S ferredoxins	1.89E-13
NA23_RS02870	-0.45483	9.23171	0.432128	0.995443	455.366	574.598	486.553	371.703	733.809	973.197		2.7.8.13			NA23_02870	+	WP_033191171.1	phospho-N-acetylmuramoyl-pentapeptide- transferase	622495	623424	309	34887.5	9.94528	MQTSNLFSGIVLIAEFLIGLFVFPRYINYMKKLRLGQYIRQEGPDLHNYKEGTPTAGGIVFLAIALVAGIVLGVKKELLLTMLFYGFIGFLDDFVSIAKKRSLGLRAWQKLALQMLFSIWVAYTVLQYRESTVFGFSVPKWFFYIFTMFLISGYSNATNLTDGLDGLAGWVFITSATPFLMLVRNYNQAISLLILVMPLLAFLVYNTRPAKVFMGDTGSLALGAYIATYALITSNELPLIFFTSIFLLETISVILQVGSYKIRGKRIFKMAPIHHHFELLGWTEEKIVGVFSAWNLAIAITYLSFVLKF	ATGCAGACATCGAATTTATTTTCCGGAATAGTTTTGATAGCCGAATTCCTAATAGGCCTTTTCGTTTTTCCTCGCTATATTAATTACATGAAAAAACTAAGACTTGGACAGTACATCAGACAAGAAGGTCCAGACTTGCATAATTACAAAGAAGGGACTCCTACGGCTGGAGGCATTGTATTTTTAGCGATAGCACTGGTTGCAGGTATTGTGCTTGGTGTAAAAAAAGAACTTTTGTTAACGATGCTGTTCTACGGCTTTATTGGATTTTTGGATGACTTTGTTAGTATAGCGAAAAAACGCTCTCTTGGACTGAGAGCTTGGCAAAAACTCGCATTGCAGATGTTATTTTCGATATGGGTGGCTTACACGGTGCTCCAATACCGCGAGAGTACAGTGTTTGGTTTTTCGGTTCCAAAATGGTTCTTCTACATATTCACAATGTTCTTGATTTCCGGATACTCCAACGCAACCAATCTCACAGACGGGCTCGATGGACTCGCCGGATGGGTGTTCATAACAAGTGCGACTCCTTTCCTAATGCTGGTAAGAAATTACAATCAGGCAATTTCATTGTTGATTCTGGTTATGCCCCTGCTTGCATTTCTCGTATACAACACAAGACCAGCAAAGGTATTTATGGGTGACACGGGCTCATTAGCTCTGGGCGCCTACATAGCAACGTACGCACTGATAACAAGCAATGAACTTCCTCTTATCTTTTTCACCAGTATATTCTTGCTCGAAACGATTAGTGTGATTCTACAAGTCGGTTCCTATAAAATCAGGGGAAAAAGGATATTCAAGATGGCACCTATCCATCATCATTTTGAACTGCTTGGTTGGACTGAAGAAAAGATAGTCGGTGTCTTCAGCGCGTGGAATCTCGCAATTGCCATCACCTATCTTTCTTTTGTTCTGAAATTTTAG	ATGCAGACATCGAATTTATTTTCCGGAATAGTTTTGATAGCCGAATTCCTAATAGGCCTTTTCGTTTTTCCTCGCTATATTAATTACATGAAAAAACTAAGACTTGGACAGTACATCAGACAAGAAGGTCCAGACTTGCATAATTACAAAGAAGGGACTCCTACGGCTGGAGGCATTGTATTTTTAGCGATAGCACTGGTTGCAGGTATTGTGCTTGGTGTAAAAAAAGAACTTTTGTTAACGATGCTGTTCTACGGCTTTATTGGATTTTTGGATGACTTTGTTAGTATAGCGAAAAAACGCTCTCTTGGACTGAGAGCTTGGCAAAAACTCGCATTGCAGATGTTATTTTCGATATGGGTGGCTTACACGGTGCTCCAATACCGCGAGAGTACAGTGTTTGGTTTTTCGGTTCCAAAATGGTTCTTCTACATATTCACAATGTTCTTGATTTCCGGATACTCCAACGCAACCAATCTCACAGACGGGCTCGATGGACTCGCCGGATGGGTGTTCATAACAAGTGCGACTCCTTTCCTAATGCTGGTAAGAAATTACAATCAGGCAATTTCATTGTTGATTCTGGTTATGCCCCTGCTTGCATTTCTCGTATACAACACAAGACCAGCAAAGGTATTTATGGGTGACACGGGCTCATTAGCTCTGGGCGCCTACATAGCAACGTACGCACTGATAACAAGCAATGAACTTCCTCTTATCTTTTTCACCAGTATATTCTTGCTCGAAACGATTAGTGTGATTCTACAAGTCGGTTCCTATAAAATCAGGGGAAAAAGGATATTCAAGATGGCACCTATCCATCATCATTTTGAACTGCTTGGTTGGACTGAAGAAAAGATAGTCGGTGTCTTCAGCGCGTGGAATCTCGCAATTGCCATCACCTATCTTTCTTTTGTTCTGAAATTTTAG	CTAAAATTTCAGAACAAAAGAAAGATAGGTGATGGCAATTGCGAGATTCCACGCGCTGAAGACACCGACTATCTTTTCTTCAGTCCAACCAAGCAGTTCAAAATGATGATGGATAGGTGCCATCTTGAATATCCTTTTTCCCCTGATTTTATAGGAACCGACTTGTAGAATCACACTAATCGTTTCGAGCAAGAATATACTGGTGAAAAAGATAAGAGGAAGTTCATTGCTTGTTATCAGTGCGTACGTTGCTATGTAGGCGCCCAGAGCTAATGAGCCCGTGTCACCCATAAATACCTTTGCTGGTCTTGTGTTGTATACGAGAAATGCAAGCAGGGGCATAACCAGAATCAACAATGAAATTGCCTGATTGTAATTTCTTACCAGCATTAGGAAAGGAGTCGCACTTGTTATGAACACCCATCCGGCGAGTCCATCGAGCCCGTCTGTGAGATTGGTTGCGTTGGAGTATCCGGAAATCAAGAACATTGTGAATATGTAGAAGAACCATTTTGGAACCGAAAAACCAAACACTGTACTCTCGCGGTATTGGAGCACCGTGTAAGCCACCCATATCGAAAATAACATCTGCAATGCGAGTTTTTGCCAAGCTCTCAGTCCAAGAGAGCGTTTTTTCGCTATACTAACAAAGTCATCCAAAAATCCAATAAAGCCGTAGAACAGCATCGTTAACAAAAGTTCTTTTTTTACACCAAGCACAATACCTGCAACCAGTGCTATCGCTAAAAATACAATGCCTCCAGCCGTAGGAGTCCCTTCTTTGTAATTATGCAAGTCTGGACCTTCTTGTCTGATGTACTGTCCAAGTCTTAGTTTTTTCATGTAATTAATATAGCGAGGAAAAACGAAAAGGCCTATTAGGAATTCGGCTATCAAAACTATTCCGGAAAATAAATTCGATGTCTGCAT	Derived by automated computational analysis using gene prediction method: Protein Homology.	2423.NA23_0202140	1.31e-214	593.0	COG0472@1|root,COG0472@2|Bacteria,2GCSQ@200918|Thermotogae	200918|Thermotogae	M	First step of the lipid cycle reactions in the biosynthesis of the cell wall peptidoglycan	mraY	-	2.7.8.13	ko:K01000	ko00550,ko01100,ko01502,map00550,map01100,map01502	-	R05629,R05630	RC00002,RC02753	ko00000,ko00001,ko01000,ko01011	9.B.146	-	-	Glycos_transf_4,MraY_sig1	M	#9ec928	[M] Cell wall/membrane/envelope biogenesis	cd06852	GT_MraY	2.99101E-103													MF_00038	Phospho-N-acetylmuramoyl-pentapeptide-transferase [mraY].	19.60257							PTHR22926	PHOSPHO-N-ACETYLMURAMOYL-PENTAPEPTIDE-TRANSFERASE	3.7E-75	PF00953	Glycosyl transferase family 4	2.7E-34	CYTOPLASMIC_DOMAIN, TRANSMEMBRANE, TRANSMEMBRANE, TRANSMEMBRANE, NON_CYTOPLASMIC_DOMAIN, CYTOPLASMIC_DOMAIN, NON_CYTOPLASMIC_DOMAIN, NON_CYTOPLASMIC_DOMAIN, TRANSMEMBRANE, CYTOPLASMIC_DOMAIN, NON_CYTOPLASMIC_DOMAIN, CYTOPLASMIC_DOMAIN, NON_CYTOPLASMIC_DOMAIN, TRANSMEMBRANE, TRANSMEMBRANE, CYTOPLASMIC_DOMAIN, TRANSMEMBRANE, TRANSMEMBRANE, NON_CYTOPLASMIC_DOMAIN, TRANSMEMBRANE, TRANSMEMBRANE	Region of a membrane-bound protein predicted to be outside the membrane, in the cytoplasm., Region of a membrane-bound protein predicted to be embedded in the membrane., Region of a membrane-bound protein predicted to be embedded in the membrane., Region of a membrane-bound protein predicted to be embedded in the membrane., Region of a membrane-bound protein predicted to be outside the membrane, in the extracellular region., Region of a membrane-bound protein predicted to be outside the membrane, in the cytoplasm., Region of a membrane-bound protein predicted to be outside the membrane, in the extracellular region., Region of a membrane-bound protein predicted to be outside the membrane, in the extracellular region., Region of a membrane-bound protein predicted to be embedded in the membrane., Region of a membrane-bound protein predicted to be outside the membrane, in the cytoplasm., Region of a membrane-bound protein predicted to be outside the membrane, in the extracellular region., Region of a membrane-bound protein predicted to be outside the membrane, in the cytoplasm., Region of a membrane-bound protein predicted to be outside the membrane, in the extracellular region., Region of a membrane-bound protein predicted to be embedded in the membrane., Region of a membrane-bound protein predicted to be embedded in the membrane., Region of a membrane-bound protein predicted to be outside the membrane, in the cytoplasm., Region of a membrane-bound protein predicted to be embedded in the membrane., Region of a membrane-bound protein predicted to be embedded in the membrane., Region of a membrane-bound protein predicted to be outside the membrane, in the extracellular region., Region of a membrane-bound protein predicted to be embedded in the membrane., Region of a membrane-bound protein predicted to be embedded in the membrane.	-, -, -, -, -, -, -, -, -, -, -, -, -, -, -, -, -, -, -, -, -							PS01347, PS01348	MraY family signature 1., MraY family signature 2.	-, -													TIGR00445	mraY: phospho-N-acetylmuramoyl-pentapeptide-transferase	1.5E-77
NA23_RS03760	-0.455203	7.63491	0.466694	0.995443	80.8462	213.304	203.724	82.4473	313.125	287.14					NA23_03760	-	WP_033191045.1	PEGA domain-containing protein	807579	808892	437	49293.5	5.60893	MIYFNDRLMGIVQKDALSFTAELPGVLKVVKPGYIPYEETITEDATITVELSLPSFLNIKLNPAGAKIFVDGKAINSDPGTGIARFQIGFGIHEIVVQAPEYATKTLKVEVSPYEEKNLEISLKRTVTLKLISDKRIDNVIFNGETISIPTSLEVTPGKHKIYLPINFLKNIQEFEVPFVDEYTYKVDSTQLYKLSIDGTPGGAYASIAGQVFKLPNTLLLPESTYEVRIYSEGYEEYATKVDLRKDSVLFYNLKPKSEVSIRTFKDELTVEYDGYERSNVVFKTWFTTIKDATGNVVWYGFSDGTIKDTPKSIPVIISKDIVCVIDGKVFKGPTILQVASGSTVLLYDQRKGNSQEKLQVNRTTVVDSEDRVLVNIYSKDAYEVYWDDKFVGTTPIYFFVTTAGKHKLVFVRNDLKVDEKIVETKKGHLNEFRPSF	ATGATTTACTTCAATGATCGACTCATGGGAATTGTGCAAAAGGACGCACTGAGTTTTACTGCAGAGTTACCAGGTGTCTTAAAAGTTGTCAAGCCTGGTTATATCCCGTATGAAGAAACAATCACAGAGGATGCAACGATTACCGTTGAATTGTCATTACCATCCTTTCTAAATATAAAATTAAACCCCGCCGGTGCAAAGATATTTGTTGATGGTAAAGCAATAAATAGTGATCCTGGTACGGGCATCGCAAGGTTTCAAATAGGCTTCGGAATTCATGAAATTGTGGTACAAGCTCCTGAATATGCAACGAAGACATTAAAGGTAGAAGTCAGCCCATATGAAGAAAAAAATCTTGAAATATCACTAAAAAGAACGGTAACACTCAAGCTAATCTCGGATAAAAGGATTGATAACGTCATCTTCAACGGAGAGACAATAAGCATCCCAACATCATTGGAGGTTACACCTGGCAAGCACAAGATTTATTTACCAATCAATTTCTTGAAGAATATCCAGGAGTTTGAAGTTCCGTTCGTGGATGAGTATACCTATAAGGTTGATTCTACACAGCTATACAAATTATCTATTGATGGAACTCCCGGTGGAGCGTACGCGTCCATTGCAGGTCAAGTTTTTAAGCTTCCAAACACGCTGCTGCTACCAGAAAGCACTTATGAAGTTCGAATATACTCCGAAGGTTACGAAGAGTATGCAACAAAGGTTGATTTGAGAAAAGATTCCGTGCTATTTTATAATCTAAAACCCAAGTCGGAGGTCTCTATTAGAACGTTCAAGGACGAATTAACAGTAGAGTACGATGGATATGAACGAAGTAATGTGGTTTTCAAAACGTGGTTTACCACAATAAAGGACGCAACTGGAAACGTTGTTTGGTATGGCTTTAGTGACGGGACTATTAAGGATACTCCCAAGAGTATTCCTGTAATAATAAGCAAAGACATAGTTTGTGTAATAGATGGTAAGGTGTTTAAGGGGCCTACGATTTTGCAGGTGGCAAGTGGTTCAACAGTGCTTTTGTACGATCAAAGAAAAGGTAACAGCCAAGAGAAATTACAAGTTAACCGCACTACGGTTGTTGATTCTGAAGATAGGGTACTCGTGAACATCTACTCAAAAGATGCATACGAGGTATACTGGGACGATAAATTCGTTGGAACTACGCCCATTTATTTCTTCGTAACAACTGCAGGCAAGCACAAGTTGGTATTTGTGAGAAATGACCTAAAAGTGGACGAAAAAATTGTCGAAACCAAGAAAGGTCATCTCAATGAATTCCGTCCATCATTTTGA	TCAAAATGATGGACGGAATTCATTGAGATGACCTTTCTTGGTTTCGACAATTTTTTCGTCCACTTTTAGGTCATTTCTCACAAATACCAACTTGTGCTTGCCTGCAGTTGTTACGAAGAAATAAATGGGCGTAGTTCCAACGAATTTATCGTCCCAGTATACCTCGTATGCATCTTTTGAGTAGATGTTCACGAGTACCCTATCTTCAGAATCAACAACCGTAGTGCGGTTAACTTGTAATTTCTCTTGGCTGTTACCTTTTCTTTGATCGTACAAAAGCACTGTTGAACCACTTGCCACCTGCAAAATCGTAGGCCCCTTAAACACCTTACCATCTATTACACAAACTATGTCTTTGCTTATTATTACAGGAATACTCTTGGGAGTATCCTTAATAGTCCCGTCACTAAAGCCATACCAAACAACGTTTCCAGTTGCGTCCTTTATTGTGGTAAACCACGTTTTGAAAACCACATTACTTCGTTCATATCCATCGTACTCTACTGTTAATTCGTCCTTGAACGTTCTAATAGAGACCTCCGACTTGGGTTTTAGATTATAAAATAGCACGGAATCTTTTCTCAAATCAACCTTTGTTGCATACTCTTCGTAACCTTCGGAGTATATTCGAACTTCATAAGTGCTTTCTGGTAGCAGCAGCGTGTTTGGAAGCTTAAAAACTTGACCTGCAATGGACGCGTACGCTCCACCGGGAGTTCCATCAATAGATAATTTGTATAGCTGTGTAGAATCAACCTTATAGGTATACTCATCCACGAACGGAACTTCAAACTCCTGGATATTCTTCAAGAAATTGATTGGTAAATAAATCTTGTGCTTGCCAGGTGTAACCTCCAATGATGTTGGGATGCTTATTGTCTCTCCGTTGAAGATGACGTTATCAATCCTTTTATCCGAGATTAGCTTGAGTGTTACCGTTCTTTTTAGTGATATTTCAAGATTTTTTTCTTCATATGGGCTGACTTCTACCTTTAATGTCTTCGTTGCATATTCAGGAGCTTGTACCACAATTTCATGAATTCCGAAGCCTATTTGAAACCTTGCGATGCCCGTACCAGGATCACTATTTATTGCTTTACCATCAACAAATATCTTTGCACCGGCGGGGTTTAATTTTATATTTAGAAAGGATGGTAATGACAATTCAACGGTAATCGTTGCATCCTCTGTGATTGTTTCTTCATACGGGATATAACCAGGCTTGACAACTTTTAAGACACCTGGTAACTCTGCAGTAAAACTCAGTGCGTCCTTTTGCACAATTCCCATGAGTCGATCATTGAAGTAAATCAT	ATGATTTACTTCAATGATCGACTCATGGGAATTGTGCAAAAGGACGCACTGAGTTTTACTGCAGAGTTACCAGGTGTCTTAAAAGTTGTCAAGCCTGGTTATATCCCGTATGAAGAAACAATCACAGAGGATGCAACGATTACCGTTGAATTGTCATTACCATCCTTTCTAAATATAAAATTAAACCCCGCCGGTGCAAAGATATTTGTTGATGGTAAAGCAATAAATAGTGATCCTGGTACGGGCATCGCAAGGTTTCAAATAGGCTTCGGAATTCATGAAATTGTGGTACAAGCTCCTGAATATGCAACGAAGACATTAAAGGTAGAAGTCAGCCCATATGAAGAAAAAAATCTTGAAATATCACTAAAAAGAACGGTAACACTCAAGCTAATCTCGGATAAAAGGATTGATAACGTCATCTTCAACGGAGAGACAATAAGCATCCCAACATCATTGGAGGTTACACCTGGCAAGCACAAGATTTATTTACCAATCAATTTCTTGAAGAATATCCAGGAGTTTGAAGTTCCGTTCGTGGATGAGTATACCTATAAGGTTGATTCTACACAGCTATACAAATTATCTATTGATGGAACTCCCGGTGGAGCGTACGCGTCCATTGCAGGTCAAGTTTTTAAGCTTCCAAACACGCTGCTGCTACCAGAAAGCACTTATGAAGTTCGAATATACTCCGAAGGTTACGAAGAGTATGCAACAAAGGTTGATTTGAGAAAAGATTCCGTGCTATTTTATAATCTAAAACCCAAGTCGGAGGTCTCTATTAGAACGTTCAAGGACGAATTAACAGTAGAGTACGATGGATATGAACGAAGTAATGTGGTTTTCAAAACGTGGTTTACCACAATAAAGGACGCAACTGGAAACGTTGTTTGGTATGGCTTTAGTGACGGGACTATTAAGGATACTCCCAAGAGTATTCCTGTAATAATAAGCAAAGACATAGTTTGTGTAATAGATGGTAAGGTGTTTAAGGGGCCTACGATTTTGCAGGTGGCAAGTGGTTCAACAGTGCTTTTGTACGATCAAAGAAAAGGTAACAGCCAAGAGAAATTACAAGTTAACCGCACTACGGTTGTTGATTCTGAAGATAGGGTACTCGTGAACATCTACTCAAAAGATGCATACGAGGTATACTGGGACGATAAATTCGTTGGAACTACGCCCATTTATTTCTTCGTAACAACTGCAGGCAAGCACAAGTTGGTATTTGTGAGAAATGACCTAAAAGTGGACGAAAAAATTGTCGAAACCAAGAAAGGTCATCTCAATGAATTCCGTCCATCATTTTGA	Derived by automated computational analysis using gene prediction method: Protein Homology.	2423.NA23_0201255	0.0	868.0	2F13A@1|root,33U4T@2|Bacteria,2GEFK@200918|Thermotogae	200918|Thermotogae	S	PEGA domain	-	-	-	-	-	-	-	-	-	-	-	-	PEGA	S	#d6aadf	[S] Function unknown																									PTHR36194	S-LAYER-LIKE PROTEIN	6.8E-10	PF08308	PEGA domain	4.2E-8
NA23_RS04425	-0.456294	10.0034	0.458673	0.995443	956.057	924.96	710.27	543.213	1227.29	1784.92					NA23_04425	-	WP_033190951.1	Asp23/Gls24 family envelope stress response protein	960070	960405	111	12586.5	4.90081	MKFQGTCGEIEVTERALKKTVYYALTELSDRLNVSAKNWLQKVLSVFSSEESNIVIVESSDGLTLDLYVAIGYGINIPETFSMVREKIIESFKKHLALENVDVNMHVTELR	ATGAAATTTCAAGGAACGTGTGGAGAAATCGAAGTAACAGAAAGGGCCCTGAAGAAGACAGTGTATTATGCTTTGACAGAACTTTCCGATAGGTTAAACGTGTCTGCCAAGAACTGGTTGCAAAAAGTCTTAAGCGTTTTCTCTTCTGAAGAATCCAATATTGTCATTGTGGAGAGCTCAGATGGTCTCACACTAGACCTTTATGTGGCAATTGGTTACGGTATAAACATTCCCGAGACCTTTTCCATGGTGAGGGAAAAGATAATCGAATCATTCAAAAAACATCTTGCCTTAGAAAATGTAGATGTGAATATGCATGTTACAGAACTCAGGTGA	TCACCTGAGTTCTGTAACATGCATATTCACATCTACATTTTCTAAGGCAAGATGTTTTTTGAATGATTCGATTATCTTTTCCCTCACCATGGAAAAGGTCTCGGGAATGTTTATACCGTAACCAATTGCCACATAAAGGTCTAGTGTGAGACCATCTGAGCTCTCCACAATGACAATATTGGATTCTTCAGAAGAGAAAACGCTTAAGACTTTTTGCAACCAGTTCTTGGCAGACACGTTTAACCTATCGGAAAGTTCTGTCAAAGCATAATACACTGTCTTCTTCAGGGCCCTTTCTGTTACTTCGATTTCTCCACACGTTCCTTGAAATTTCAT	ATGAAATTTCAAGGAACGTGTGGAGAAATCGAAGTAACAGAAAGGGCCCTGAAGAAGACAGTGTATTATGCTTTGACAGAACTTTCCGATAGGTTAAACGTGTCTGCCAAGAACTGGTTGCAAAAAGTCTTAAGCGTTTTCTCTTCTGAAGAATCCAATATTGTCATTGTGGAGAGCTCAGATGGTCTCACACTAGACCTTTATGTGGCAATTGGTTACGGTATAAACATTCCCGAGACCTTTTCCATGGTGAGGGAAAAGATAATCGAATCATTCAAAAAACATCTTGCCTTAGAAAATGTAGATGTGAATATGCATGTTACAGAACTCAGGTGA	Derived by automated computational analysis using gene prediction method: Protein Homology.	2423.NA23_0200605	2.38e-72	217.0	COG1302@1|root,COG1302@2|Bacteria	2|Bacteria	M	Protein conserved in bacteria	CP_0922	-	-	-	-	-	-	-	-	-	-	-	Asp23	M	#9ec928	[M] Cell wall/membrane/envelope biogenesis																									PTHR34297	HYPOTHETICAL CYTOSOLIC PROTEIN-RELATED	2.0E-10	PF03780	Asp23 family, cell envelope-related function	1.9E-14
NA23_RS05400	-0.457008	9.5881	0.469944	0.995443	424.687	668.409	848.127	407.749	959.789	1297.3			mtaB		NA23_05400	-	WP_033191796.1	tRNA (N(6)-L-threonylcarbamoyladenosine(37)-C(2))- methylthiotransferase MtaB	1165806	1167104	432	49052	6.52314	MRVSVITHGCKMNQYESELIIEMLENAGYVVLYGEDQGAEVYILNSCAVTGEAERKVRQAVRHLRKLNPDAKIILTGCYVQVPRAIEEYSSLGVDLVLGNLEKKRILNFINEVGGYFNSRYWEEDDISFEIVENSVTERSRAFVKVEDGCNNGCTYCVIRSLRGTRIRSKPIEVVVKEIEKLVSKRHKEIVITGLNLGKYGVDLGVNLAELLQKIASIEGDFRIRLSSINPEDLTDELIKVITQEERICNHLHIPAQSGSTSVLRRMGRNYSAEYFIERVNKLRQIDPFFSITTDIMVGFPGETEEEFKETLDFVRTIQFSKVHTFRYSQRPNTPAARFENQVPGNVKKDRAEILIKHADNVANEYRKQLVGKTTVVLVEGVQNGIAYGYDEYYLFHEINTGIIGEFSKVKICSVTNEGVVSKVVQKQASNE	ATGAGAGTTTCGGTGATTACTCACGGGTGTAAGATGAATCAATACGAAAGTGAACTGATAATAGAGATGCTTGAGAATGCTGGATATGTGGTACTTTACGGTGAAGATCAAGGTGCGGAGGTTTACATACTCAATAGCTGTGCGGTAACTGGCGAGGCAGAAAGAAAGGTAAGGCAGGCAGTTAGACACTTGAGAAAACTCAATCCAGACGCGAAGATCATACTTACAGGATGCTATGTCCAAGTTCCAAGAGCTATCGAAGAGTACAGTTCGTTAGGTGTGGATTTAGTACTTGGTAATCTTGAAAAAAAGCGCATACTGAATTTCATAAACGAAGTTGGTGGATATTTCAACTCTCGGTATTGGGAAGAAGACGATATATCATTCGAAATCGTCGAAAACTCTGTGACCGAGCGTTCCAGAGCGTTTGTAAAAGTTGAAGATGGATGTAATAACGGATGTACTTACTGCGTGATTCGTTCGTTGAGAGGTACCAGAATAAGAAGTAAGCCAATAGAAGTGGTGGTCAAAGAAATCGAAAAGCTCGTCAGTAAAAGGCATAAAGAGATAGTGATAACTGGCTTGAATTTGGGAAAGTATGGTGTGGACTTGGGGGTTAACCTTGCGGAACTGCTGCAGAAGATTGCAAGTATCGAAGGTGATTTCAGAATAAGGTTGAGCTCAATAAATCCCGAGGACTTGACCGACGAACTGATAAAGGTTATTACACAAGAAGAGCGAATTTGCAACCACTTGCACATACCCGCTCAAAGCGGAAGCACGAGTGTGCTGAGAAGGATGGGGAGAAACTACAGCGCCGAGTATTTCATAGAGCGAGTTAACAAACTTAGGCAGATCGATCCGTTCTTTTCCATAACTACGGACATCATGGTCGGTTTCCCTGGTGAAACGGAAGAAGAATTCAAAGAAACGTTAGATTTTGTTAGAACTATCCAATTCAGTAAAGTCCATACTTTTAGATATTCTCAACGACCGAATACACCTGCAGCACGTTTTGAAAACCAAGTACCTGGGAATGTGAAAAAAGATCGCGCTGAGATACTTATAAAGCATGCCGATAACGTTGCCAACGAGTACAGAAAACAGCTTGTTGGTAAAACAACGGTTGTACTGGTCGAAGGCGTGCAGAACGGAATTGCTTACGGATACGATGAATATTACCTCTTCCACGAAATCAATACGGGCATTATCGGAGAATTTTCAAAAGTGAAGATATGTTCAGTCACGAATGAAGGTGTGGTGTCGAAAGTTGTTCAAAAGCAGGCATCAAACGAATGA	TCATTCGTTTGATGCCTGCTTTTGAACAACTTTCGACACCACACCTTCATTCGTGACTGAACATATCTTCACTTTTGAAAATTCTCCGATAATGCCCGTATTGATTTCGTGGAAGAGGTAATATTCATCGTATCCGTAAGCAATTCCGTTCTGCACGCCTTCGACCAGTACAACCGTTGTTTTACCAACAAGCTGTTTTCTGTACTCGTTGGCAACGTTATCGGCATGCTTTATAAGTATCTCAGCGCGATCTTTTTTCACATTCCCAGGTACTTGGTTTTCAAAACGTGCTGCAGGTGTATTCGGTCGTTGAGAATATCTAAAAGTATGGACTTTACTGAATTGGATAGTTCTAACAAAATCTAACGTTTCTTTGAATTCTTCTTCCGTTTCACCAGGGAAACCGACCATGATGTCCGTAGTTATGGAAAAGAACGGATCGATCTGCCTAAGTTTGTTAACTCGCTCTATGAAATACTCGGCGCTGTAGTTTCTCCCCATCCTTCTCAGCACACTCGTGCTTCCGCTTTGAGCGGGTATGTGCAAGTGGTTGCAAATTCGCTCTTCTTGTGTAATAACCTTTATCAGTTCGTCGGTCAAGTCCTCGGGATTTATTGAGCTCAACCTTATTCTGAAATCACCTTCGATACTTGCAATCTTCTGCAGCAGTTCCGCAAGGTTAACCCCCAAGTCCACACCATACTTTCCCAAATTCAAGCCAGTTATCACTATCTCTTTATGCCTTTTACTGACGAGCTTTTCGATTTCTTTGACCACCACTTCTATTGGCTTACTTCTTATTCTGGTACCTCTCAACGAACGAATCACGCAGTAAGTACATCCGTTATTACATCCATCTTCAACTTTTACAAACGCTCTGGAACGCTCGGTCACAGAGTTTTCGACGATTTCGAATGATATATCGTCTTCTTCCCAATACCGAGAGTTGAAATATCCACCAACTTCGTTTATGAAATTCAGTATGCGCTTTTTTTCAAGATTACCAAGTACTAAATCCACACCTAACGAACTGTACTCTTCGATAGCTCTTGGAACTTGGACATAGCATCCTGTAAGTATGATCTTCGCGTCTGGATTGAGTTTTCTCAAGTGTCTAACTGCCTGCCTTACCTTTCTTTCTGCCTCGCCAGTTACCGCACAGCTATTGAGTATGTAAACCTCCGCACCTTGATCTTCACCGTAAAGTACCACATATCCAGCATTCTCAAGCATCTCTATTATCAGTTCACTTTCGTATTGATTCATCTTACACCCGTGAGTAATCACCGAAACTCTCAT	ATGAGAGTTTCGGTGATTACTCACGGGTGTAAGATGAATCAATACGAAAGTGAACTGATAATAGAGATGCTTGAGAATGCTGGATATGTGGTACTTTACGGTGAAGATCAAGGTGCGGAGGTTTACATACTCAATAGCTGTGCGGTAACTGGCGAGGCAGAAAGAAAGGTAAGGCAGGCAGTTAGACACTTGAGAAAACTCAATCCAGACGCGAAGATCATACTTACAGGATGCTATGTCCAAGTTCCAAGAGCTATCGAAGAGTACAGTTCGTTAGGTGTGGATTTAGTACTTGGTAATCTTGAAAAAAAGCGCATACTGAATTTCATAAACGAAGTTGGTGGATATTTCAACTCTCGGTATTGGGAAGAAGACGATATATCATTCGAAATCGTCGAAAACTCTGTGACCGAGCGTTCCAGAGCGTTTGTAAAAGTTGAAGATGGATGTAATAACGGATGTACTTACTGCGTGATTCGTTCGTTGAGAGGTACCAGAATAAGAAGTAAGCCAATAGAAGTGGTGGTCAAAGAAATCGAAAAGCTCGTCAGTAAAAGGCATAAAGAGATAGTGATAACTGGCTTGAATTTGGGAAAGTATGGTGTGGACTTGGGGGTTAACCTTGCGGAACTGCTGCAGAAGATTGCAAGTATCGAAGGTGATTTCAGAATAAGGTTGAGCTCAATAAATCCCGAGGACTTGACCGACGAACTGATAAAGGTTATTACACAAGAAGAGCGAATTTGCAACCACTTGCACATACCCGCTCAAAGCGGAAGCACGAGTGTGCTGAGAAGGATGGGGAGAAACTACAGCGCCGAGTATTTCATAGAGCGAGTTAACAAACTTAGGCAGATCGATCCGTTCTTTTCCATAACTACGGACATCATGGTCGGTTTCCCTGGTGAAACGGAAGAAGAATTCAAAGAAACGTTAGATTTTGTTAGAACTATCCAATTCAGTAAAGTCCATACTTTTAGATATTCTCAACGACCGAATACACCTGCAGCACGTTTTGAAAACCAAGTACCTGGGAATGTGAAAAAAGATCGCGCTGAGATACTTATAAAGCATGCCGATAACGTTGCCAACGAGTACAGAAAACAGCTTGTTGGTAAAACAACGGTTGTACTGGTCGAAGGCGTGCAGAACGGAATTGCTTACGGATACGATGAATATTACCTCTTCCACGAAATCAATACGGGCATTATCGGAGAATTTTCAAAAGTGAAGATATGTTCAGTCACGAATGAAGGTGTGGTGTCGAAAGTTGTTCAAAAGCAGGCATCAAACGAATGA	Derived by automated computational analysis using gene prediction method: Protein Homology.	2423.NA23_0206485	1.75e-313	853.0	COG0621@1|root,COG0621@2|Bacteria,2GCGZ@200918|Thermotogae	200918|Thermotogae	J	MiaB-like tRNA modifying enzyme	-	GO:0003674,GO:0003824,GO:0006139,GO:0006396,GO:0006399,GO:0006400,GO:0006725,GO:0006807,GO:0008033,GO:0008150,GO:0008152,GO:0009451,GO:0009987,GO:0010467,GO:0016070,GO:0016740,GO:0016782,GO:0034470,GO:0034641,GO:0034660,GO:0035596,GO:0035598,GO:0035600,GO:0043170,GO:0043412,GO:0044237,GO:0044238,GO:0046483,GO:0050497,GO:0071704,GO:0090304,GO:1901360	2.8.4.5	ko:K18707	-	-	R10649	RC00003,RC03221	ko00000,ko01000,ko03016	-	-	-	Radical_SAM,UPF0004	J	#ff0000	[J] Translation, ribosomal structure and biogenesis	cd01335	Radical_SAM	6.65973E-12	Coil	Coil	-				G3DSA:3.80.30.20:FF:000001	tRNA-2-methylthio-N(6)-dimethylallyladenosine synthase 2	1.5E-79	G3DSA:3.40.50.12160, G3DSA:3.80.30.20	-, tm_1862 like domain	8.3E-30, 1.1E-87										PTHR11918	RADICAL SAM PROTEINS	1.4E-95	PF00919, PF04055	Uncharacterized protein family UPF0004, Radical SAM superfamily	6.6E-22, 5.6E-25										PS01278	Methylthiotransferase radical SAM domain signature.	-	PS51449, PS51918	Methylthiotransferase N-terminal domain profile., Radical SAM core domain profile.	30.68161, 35.492783	SFLDS00029, SFLDG01082, SFLDG01061	Radical SAM, B12-binding domain containing, methylthiotransferase	0.0, 1.4E-33, 0.0	SM00729	MiaB	9.8E-60	SSF102114	Radical SAM enzymes	6.67E-61	TIGR01579, TIGR00089	MiaB-like-C: MiaB-like tRNA modifying enzyme, TIGR00089: radical SAM methylthiotransferase, MiaB/RimO family	1.2E-136, 3.7E-133
NA23_RS06205	-0.457105	8.31729	0.439363	0.995443	159.036	336.338	306.09	152.12	390.362	557.895					NA23_06200	-	WP_033191902.1	VIT1/CCC1 transporter family protein	1326004	1326840	278	30877.8	6.5256	MFRVLFSKLRPKSRPALASDAFRKGDLETHRKLHSPEQIGKEPWHKTEQGKYIGQAVYGASDGIVTTFAAISGIAGANLNPKIAIIVGLANLFADGISMAIGDYLSEKSEKDYIRYEKEREMWEVEHMPEAEKLEVKEIYKRKGLSGEKLENLVDAITSNKEIWVDTMLHEELGLFEDDTNPLKSAVVTFLSFVIAGFMPLIAYVFASQSQILAQNQFLASCIITAATLFFVGALRQIVTGVKWYKGGIEMLFVGGLSAAVAYLIGWVLEKIVHITTL	GTGTTTAGAGTGTTGTTCTCCAAGCTAAGACCAAAATCAAGACCAGCACTTGCCAGTGATGCTTTTCGAAAAGGTGATCTGGAAACTCACAGAAAACTCCACTCACCAGAACAGATAGGAAAAGAACCATGGCACAAAACTGAGCAAGGCAAGTACATTGGCCAAGCCGTTTACGGGGCAAGTGATGGTATCGTGACAACGTTTGCCGCAATTTCCGGAATAGCGGGAGCTAACCTGAATCCGAAAATCGCCATTATCGTTGGTTTGGCGAACCTTTTTGCGGATGGTATTTCTATGGCAATAGGCGATTATCTTTCAGAGAAATCAGAGAAGGACTACATAAGATACGAGAAAGAACGTGAGATGTGGGAAGTTGAACACATGCCAGAAGCCGAAAAGCTGGAAGTCAAAGAGATATACAAAAGAAAAGGTCTAAGTGGCGAGAAGTTGGAAAATCTTGTGGATGCAATTACGAGTAATAAGGAGATCTGGGTAGATACGATGTTGCATGAAGAACTAGGGCTCTTTGAGGACGACACTAATCCTCTGAAAAGTGCCGTTGTGACGTTTTTGTCTTTTGTCATCGCTGGTTTCATGCCGTTGATTGCGTATGTATTTGCTTCGCAATCCCAGATTTTGGCGCAAAATCAGTTCTTGGCATCGTGTATCATAACCGCTGCAACTTTGTTCTTTGTTGGGGCGCTTCGCCAAATTGTTACCGGTGTAAAGTGGTACAAAGGCGGTATCGAAATGCTATTTGTGGGTGGTCTTTCGGCAGCGGTTGCGTATCTGATAGGTTGGGTGTTGGAGAAGATCGTTCATATTACTACACTATAA	TTATAGTGTAGTAATATGAACGATCTTCTCCAACACCCAACCTATCAGATACGCAACCGCTGCCGAAAGACCACCCACAAATAGCATTTCGATACCGCCTTTGTACCACTTTACACCGGTAACAATTTGGCGAAGCGCCCCAACAAAGAACAAAGTTGCAGCGGTTATGATACACGATGCCAAGAACTGATTTTGCGCCAAAATCTGGGATTGCGAAGCAAATACATACGCAATCAACGGCATGAAACCAGCGATGACAAAAGACAAAAACGTCACAACGGCACTTTTCAGAGGATTAGTGTCGTCCTCAAAGAGCCCTAGTTCTTCATGCAACATCGTATCTACCCAGATCTCCTTATTACTCGTAATTGCATCCACAAGATTTTCCAACTTCTCGCCACTTAGACCTTTTCTTTTGTATATCTCTTTGACTTCCAGCTTTTCGGCTTCTGGCATGTGTTCAACTTCCCACATCTCACGTTCTTTCTCGTATCTTATGTAGTCCTTCTCTGATTTCTCTGAAAGATAATCGCCTATTGCCATAGAAATACCATCCGCAAAAAGGTTCGCCAAACCAACGATAATGGCGATTTTCGGATTCAGGTTAGCTCCCGCTATTCCGGAAATTGCGGCAAACGTTGTCACGATACCATCACTTGCCCCGTAAACGGCTTGGCCAATGTACTTGCCTTGCTCAGTTTTGTGCCATGGTTCTTTTCCTATCTGTTCTGGTGAGTGGAGTTTTCTGTGAGTTTCCAGATCACCTTTTCGAAAAGCATCACTGGCAAGTGCTGGTCTTGATTTTGGTCTTAGCTTGGAGAACAACACTCTAAACAC	GTGTTTAGAGTGTTGTTCTCCAAGCTAAGACCAAAATCAAGACCAGCACTTGCCAGTGATGCTTTTCGAAAAGGTGATCTGGAAACTCACAGAAAACTCCACTCACCAGAACAGATAGGAAAAGAACCATGGCACAAAACTGAGCAAGGCAAGTACATTGGCCAAGCCGTTTACGGGGCAAGTGATGGTATCGTGACAACGTTTGCCGCAATTTCCGGAATAGCGGGAGCTAACCTGAATCCGAAAATCGCCATTATCGTTGGTTTGGCGAACCTTTTTGCGGATGGTATTTCTATGGCAATAGGCGATTATCTTTCAGAGAAATCAGAGAAGGACTACATAAGATACGAGAAAGAACGTGAGATGTGGGAAGTTGAACACATGCCAGAAGCCGAAAAGCTGGAAGTCAAAGAGATATACAAAAGAAAAGGTCTAAGTGGCGAGAAGTTGGAAAATCTTGTGGATGCAATTACGAGTAATAAGGAGATCTGGGTAGATACGATGTTGCATGAAGAACTAGGGCTCTTTGAGGACGACACTAATCCTCTGAAAAGTGCCGTTGTGACGTTTTTGTCTTTTGTCATCGCTGGTTTCATGCCGTTGATTGCGTATGTATTTGCTTCGCAATCCCAGATTTTGGCGCAAAATCAGTTCTTGGCATCGTGTATCATAACCGCTGCAACTTTGTTCTTTGTTGGGGCGCTTCGCCAAATTGTTACCGGTGTAAAGTGGTACAAAGGCGGTATCGAAATGCTATTTGTGGGTGGTCTTTCGGCAGCGGTTGCGTATCTGATAGGTTGGGTGTTGGAGAAGATCGTTCATATTACTACACTATAA	Derived by automated computational analysis using gene prediction method: Protein Homology.	2423.NA23_0207295	5.03e-192	533.0	COG1814@1|root,COG1814@2|Bacteria,2GDXP@200918|Thermotogae	200918|Thermotogae	S	VIT family	-	-	-	-	-	-	-	-	-	-	-	-	VIT1	S	#d6aadf	[S] Function unknown																									PTHR31851	FE(2+)/MN(2+) TRANSPORTER PCL1	6.8E-39	PF01988	VIT family	1.4E-62	TRANSMEMBRANE, NON_CYTOPLASMIC_DOMAIN, NON_CYTOPLASMIC_DOMAIN, NON_CYTOPLASMIC_DOMAIN, TRANSMEMBRANE, CYTOPLASMIC_DOMAIN, CYTOPLASMIC_DOMAIN, TRANSMEMBRANE, TRANSMEMBRANE, CYTOPLASMIC_DOMAIN, TRANSMEMBRANE	Region of a membrane-bound protein predicted to be embedded in the membrane., Region of a membrane-bound protein predicted to be outside the membrane, in the extracellular region., Region of a membrane-bound protein predicted to be outside the membrane, in the extracellular region., Region of a membrane-bound protein predicted to be outside the membrane, in the extracellular region., Region of a membrane-bound protein predicted to be embedded in the membrane., Region of a membrane-bound protein predicted to be outside the membrane, in the cytoplasm., Region of a membrane-bound protein predicted to be outside the membrane, in the cytoplasm., Region of a membrane-bound protein predicted to be embedded in the membrane., Region of a membrane-bound protein predicted to be embedded in the membrane., Region of a membrane-bound protein predicted to be outside the membrane, in the cytoplasm., Region of a membrane-bound protein predicted to be embedded in the membrane.	-, -, -, -, -, -, -, -, -, -, -	SignalP-TM	SignalP-TM	-
NA23_RS05125	-0.45761	5.08836	0.599004	1	38.2461	25.3629	17.2873	5.06117	62.419	43.7518					NA23_05125	-	WP_033191756.1	DUF1343 domain-containing protein	1104743	1105837	364	42046.5	4.94897	MKKRVLNGIDVLDIEKLKASNIALVINYSSVNQKGEHLLDILMRSAIKVVRIFTPEHGLFLNADGQKIEDFIHPRYRIPVTSIYGSRFTLDCDLLHDVDVVIYDIQDVGLRYYTFIYALSEVVKACAKCRKKLVVLDRFNPLGRRFFGPRIPQTLNSIVGAYELPVRYGLSTGELALYYKKFFGLDVEIDIIKCVGWSGEDFSKIDTFWNVPSPNLPTFSSLICYAGLCLFEATNLSVGRGTTKPFEFIGAPWLDEDEMYTYLKGKFPNMLFRKRQFIPQFREYAYQVCNGLEFVPSPEDNFFEVAVAILEYLQGYEEFEVNNKRIDMLAGVENFMESKDQLLNFNLNDYFEFISDVLLYKNED	ATGAAGAAAAGAGTTTTAAACGGTATCGATGTATTAGACATTGAAAAACTCAAAGCATCCAATATAGCGCTCGTAATTAACTACTCATCAGTAAATCAAAAAGGGGAACATTTGCTTGACATACTGATGCGCTCTGCAATAAAAGTTGTTAGAATTTTTACTCCAGAGCACGGATTGTTCTTAAATGCTGATGGGCAAAAGATAGAGGATTTCATACATCCTCGCTACAGGATCCCGGTCACAAGTATTTACGGTTCCAGGTTCACCTTGGACTGTGATTTGTTACACGATGTAGATGTGGTTATTTACGACATTCAAGACGTAGGTTTACGATACTACACTTTCATCTATGCGCTGTCTGAGGTTGTTAAGGCGTGTGCAAAGTGTAGAAAGAAATTAGTAGTGCTCGATAGATTTAATCCGCTTGGCAGGAGGTTTTTCGGTCCAAGGATTCCACAAACACTTAATTCTATTGTAGGCGCTTATGAGCTGCCAGTTAGATATGGTCTTTCAACAGGTGAATTGGCACTGTACTATAAAAAGTTCTTTGGACTTGACGTGGAAATCGATATTATCAAATGTGTCGGCTGGAGCGGAGAAGACTTTTCAAAAATTGATACTTTTTGGAATGTTCCGTCCCCAAACTTACCAACTTTTTCTTCACTTATTTGTTATGCTGGGTTGTGTCTTTTTGAGGCTACCAACCTCAGTGTTGGTAGGGGTACAACTAAACCTTTTGAATTCATCGGTGCTCCTTGGTTGGACGAAGATGAAATGTACACTTATCTTAAGGGTAAGTTTCCGAATATGCTCTTTAGAAAAAGGCAATTCATTCCGCAGTTCCGAGAGTATGCGTATCAAGTTTGTAACGGTTTGGAATTTGTTCCCAGTCCGGAAGATAATTTTTTCGAAGTAGCAGTTGCTATTCTTGAATACTTGCAAGGCTACGAAGAATTTGAGGTGAACAATAAGAGGATAGACATGCTTGCTGGTGTCGAGAATTTTATGGAAAGCAAGGATCAGTTACTGAATTTTAATTTGAATGACTATTTTGAATTCATATCTGATGTGCTCCTCTACAAAAACGAAGATTAG	CTAATCTTCGTTTTTGTAGAGGAGCACATCAGATATGAATTCAAAATAGTCATTCAAATTAAAATTCAGTAACTGATCCTTGCTTTCCATAAAATTCTCGACACCAGCAAGCATGTCTATCCTCTTATTGTTCACCTCAAATTCTTCGTAGCCTTGCAAGTATTCAAGAATAGCAACTGCTACTTCGAAAAAATTATCTTCCGGACTGGGAACAAATTCCAAACCGTTACAAACTTGATACGCATACTCTCGGAACTGCGGAATGAATTGCCTTTTTCTAAAGAGCATATTCGGAAACTTACCCTTAAGATAAGTGTACATTTCATCTTCGTCCAACCAAGGAGCACCGATGAATTCAAAAGGTTTAGTTGTACCCCTACCAACACTGAGGTTGGTAGCCTCAAAAAGACACAACCCAGCATAACAAATAAGTGAAGAAAAAGTTGGTAAGTTTGGGGACGGAACATTCCAAAAAGTATCAATTTTTGAAAAGTCTTCTCCGCTCCAGCCGACACATTTGATAATATCGATTTCCACGTCAAGTCCAAAGAACTTTTTATAGTACAGTGCCAATTCACCTGTTGAAAGACCATATCTAACTGGCAGCTCATAAGCGCCTACAATAGAATTAAGTGTTTGTGGAATCCTTGGACCGAAAAACCTCCTGCCAAGCGGATTAAATCTATCGAGCACTACTAATTTCTTTCTACACTTTGCACACGCCTTAACAACCTCAGACAGCGCATAGATGAAAGTGTAGTATCGTAAACCTACGTCTTGAATGTCGTAAATAACCACATCTACATCGTGTAACAAATCACAGTCCAAGGTGAACCTGGAACCGTAAATACTTGTGACCGGGATCCTGTAGCGAGGATGTATGAAATCCTCTATCTTTTGCCCATCAGCATTTAAGAACAATCCGTGCTCTGGAGTAAAAATTCTAACAACTTTTATTGCAGAGCGCATCAGTATGTCAAGCAAATGTTCCCCTTTTTGATTTACTGATGAGTAGTTAATTACGAGCGCTATATTGGATGCTTTGAGTTTTTCAATGTCTAATACATCGATACCGTTTAAAACTCTTTTCTTCAT	ATGAAGAAAAGAGTTTTAAACGGTATCGATGTATTAGACATTGAAAAACTCAAAGCATCCAATATAGCGCTCGTAATTAACTACTCATCAGTAAATCAAAAAGGGGAACATTTGCTTGACATACTGATGCGCTCTGCAATAAAAGTTGTTAGAATTTTTACTCCAGAGCACGGATTGTTCTTAAATGCTGATGGGCAAAAGATAGAGGATTTCATACATCCTCGCTACAGGATCCCGGTCACAAGTATTTACGGTTCCAGGTTCACCTTGGACTGTGATTTGTTACACGATGTAGATGTGGTTATTTACGACATTCAAGACGTAGGTTTACGATACTACACTTTCATCTATGCGCTGTCTGAGGTTGTTAAGGCGTGTGCAAAGTGTAGAAAGAAATTAGTAGTGCTCGATAGATTTAATCCGCTTGGCAGGAGGTTTTTCGGTCCAAGGATTCCACAAACACTTAATTCTATTGTAGGCGCTTATGAGCTGCCAGTTAGATATGGTCTTTCAACAGGTGAATTGGCACTGTACTATAAAAAGTTCTTTGGACTTGACGTGGAAATCGATATTATCAAATGTGTCGGCTGGAGCGGAGAAGACTTTTCAAAAATTGATACTTTTTGGAATGTTCCGTCCCCAAACTTACCAACTTTTTCTTCACTTATTTGTTATGCTGGGTTGTGTCTTTTTGAGGCTACCAACCTCAGTGTTGGTAGGGGTACAACTAAACCTTTTGAATTCATCGGTGCTCCTTGGTTGGACGAAGATGAAATGTACACTTATCTTAAGGGTAAGTTTCCGAATATGCTCTTTAGAAAAAGGCAATTCATTCCGCAGTTCCGAGAGTATGCGTATCAAGTTTGTAACGGTTTGGAATTTGTTCCCAGTCCGGAAGATAATTTTTTCGAAGTAGCAGTTGCTATTCTTGAATACTTGCAAGGCTACGAAGAATTTGAGGTGAACAATAAGAGGATAGACATGCTTGCTGGTGTCGAGAATTTTATGGAAAGCAAGGATCAGTTACTGAATTTTAATTTGAATGACTATTTTGAATTCATATCTGATGTGCTCCTCTACAAAAACGAAGATTAG	Derived by automated computational analysis using gene prediction method: Protein Homology.	2423.NA23_0206210	2.88e-273	746.0	COG3876@1|root,COG3876@2|Bacteria,2GBXJ@200918|Thermotogae	200918|Thermotogae	S	Protein of unknown function (DUF1343)	-	-	-	-	-	-	-	-	-	-	-	-	DUF1343	S	#d6aadf	[S] Function unknown													G3DSA:3.40.50.12170, G3DSA:3.90.1150.140	Uncharacterised protein PF07075, DUF1343, -	2.2E-88, 2.2E-88										PTHR42915	HYPOTHETICAL 460 KDA PROTEIN IN FEUA-SIGW INTERGENIC REGION [PRECURSOR]	4.0E-91	PF07075	Protein of unknown function (DUF1343)	4.1E-91
NA23_RS01415	-0.458136	7.7545	0.428197	0.995443	279.61	177.716	83.3856	349.276	149.819	243.854					NA23_01415	-	WP_033191379.1	transposase	306483	306737	84	9719.28	10.5308	MAKKQYSLEFIEQIINECQETGNVAIVARRHNISASTIHTWISKKRQRGSVASLPKTKEARYKTMEKQLKEISTENDMLKRLIA	TTGGCTAAAAAACAATATAGTTTAGAATTTATAGAACAAATAATAAATGAGTGTCAGGAGACTGGTAATGTTGCAATAGTTGCCCGTAGACATAATATATCAGCAAGTACAATACACACCTGGATTAGTAAAAAACGCCAAAGAGGCTCTGTAGCATCACTACCTAAAACTAAAGAAGCAAGATATAAGACAATGGAAAAACAATTAAAAGAAATAAGCACTGAAAACGATATGTTAAAACGTCTAATAGCCTAA	TTAGGCTATTAGACGTTTTAACATATCGTTTTCAGTGCTTATTTCTTTTAATTGTTTTTCCATTGTCTTATATCTTGCTTCTTTAGTTTTAGGTAGTGATGCTACAGAGCCTCTTTGGCGTTTTTTACTAATCCAGGTGTGTATTGTACTTGCTGATATATTATGTCTACGGGCAACTATTGCAACATTACCAGTCTCCTGACACTCATTTATTATTTGTTCTATAAATTCTAAACTATATTGTTTTTTAGCCAA	TTGGCTAAAAAACAATATAGTTTAGAATTTATAGAACAAATAATAAATGAGTGTCAGGAGACTGGTAATGTTGCAATAGTTGCCCGTAGACATAATATATCAGCAAGTACAATACACACCTGGATTAGTAAAAAACGCCAAAGAGGCTCTGTAGCATCACTACCTAAAACTAAAGAAGCAAGATATAAGACAATGGAAAAACAATTAAAAGAAATAAGCACTGAAAACGATATGTTAAAACGTCTAATAGCCTAA	Derived by automated computational analysis using gene prediction method: Protein Homology.	2423.NA23_0203590	4.44e-51	161.0	COG2963@1|root,COG2963@2|Bacteria	2|Bacteria	L	transposase activity	-	-	-	ko:K07483	-	-	-	-	ko00000	-	-	-	HTH_Tnp_1	L	#ffff00	[L] Replication, recombination and repair				Coil	Coil	-																						PF01527	Transposase	2.4E-11																						SSF46689	Homeodomain-like	2.78E-14
NA23_RS02940	-0.459788	8.18254	0.373784	0.973544	326.096	233.431	169.227	294.255	318.147	390.023					NA23_02940	+	WP_033191159.1	ABC transporter ATP-binding protein	635413	636147	244	27232.6	6.78239	MLELVDISYRTNEKEILSDVTMKFLPGYKYAVIGTNGAGKSTIGYVIMGLSSYKPYKGKIMLDGKDITSLTVTERAKLGITLMWQEPARFEGMTIESYLTLGGKLALQKNEVIEAMEFVGLNPNLYLKRFVDKTLSGGERKRVELASIILLKPRYAILDEPDSGIDLMSLNIINDVVNYIAQYGGTPIIITHREEMAYNTDYGYLICAGKVLMHGKTENVLNAFRNTCEACTHPNIPQNNELGK	ATGTTAGAGCTGGTTGATATATCCTACAGAACTAATGAAAAAGAGATACTAAGTGATGTGACTATGAAGTTTTTACCAGGTTATAAATACGCAGTAATTGGAACAAACGGTGCAGGAAAGAGCACGATAGGATACGTTATAATGGGGCTGAGTTCGTACAAACCCTACAAAGGGAAAATCATGCTTGACGGCAAGGACATTACCAGTTTAACAGTAACAGAAAGAGCCAAGCTTGGAATTACCTTAATGTGGCAAGAGCCTGCAAGATTTGAGGGAATGACCATAGAAAGTTACTTGACATTAGGTGGGAAACTCGCACTCCAAAAAAACGAGGTTATCGAGGCAATGGAGTTCGTAGGGCTCAATCCCAATCTTTATCTTAAAAGGTTTGTTGACAAAACGCTGAGTGGTGGAGAAAGAAAGCGCGTAGAGTTGGCATCAATAATATTGCTAAAACCAAGATACGCGATATTAGACGAACCGGATTCCGGGATCGACTTGATGAGCTTGAACATAATCAACGATGTTGTTAATTACATCGCGCAATATGGTGGAACACCAATTATAATAACACACAGAGAAGAGATGGCTTACAACACAGACTACGGTTATCTAATATGCGCTGGCAAGGTTTTAATGCACGGTAAAACAGAAAATGTCTTAAACGCATTCCGAAATACCTGTGAAGCTTGTACACATCCGAATATTCCTCAAAATAACGAACTCGGGAAATAG	ATGTTAGAGCTGGTTGATATATCCTACAGAACTAATGAAAAAGAGATACTAAGTGATGTGACTATGAAGTTTTTACCAGGTTATAAATACGCAGTAATTGGAACAAACGGTGCAGGAAAGAGCACGATAGGATACGTTATAATGGGGCTGAGTTCGTACAAACCCTACAAAGGGAAAATCATGCTTGACGGCAAGGACATTACCAGTTTAACAGTAACAGAAAGAGCCAAGCTTGGAATTACCTTAATGTGGCAAGAGCCTGCAAGATTTGAGGGAATGACCATAGAAAGTTACTTGACATTAGGTGGGAAACTCGCACTCCAAAAAAACGAGGTTATCGAGGCAATGGAGTTCGTAGGGCTCAATCCCAATCTTTATCTTAAAAGGTTTGTTGACAAAACGCTGAGTGGTGGAGAAAGAAAGCGCGTAGAGTTGGCATCAATAATATTGCTAAAACCAAGATACGCGATATTAGACGAACCGGATTCCGGGATCGACTTGATGAGCTTGAACATAATCAACGATGTTGTTAATTACATCGCGCAATATGGTGGAACACCAATTATAATAACACACAGAGAAGAGATGGCTTACAACACAGACTACGGTTATCTAATATGCGCTGGCAAGGTTTTAATGCACGGTAAAACAGAAAATGTCTTAAACGCATTCCGAAATACCTGTGAAGCTTGTACACATCCGAATATTCCTCAAAATAACGAACTCGGGAAATAG	CTATTTCCCGAGTTCGTTATTTTGAGGAATATTCGGATGTGTACAAGCTTCACAGGTATTTCGGAATGCGTTTAAGACATTTTCTGTTTTACCGTGCATTAAAACCTTGCCAGCGCATATTAGATAACCGTAGTCTGTGTTGTAAGCCATCTCTTCTCTGTGTGTTATTATAATTGGTGTTCCACCATATTGCGCGATGTAATTAACAACATCGTTGATTATGTTCAAGCTCATCAAGTCGATCCCGGAATCCGGTTCGTCTAATATCGCGTATCTTGGTTTTAGCAATATTATTGATGCCAACTCTACGCGCTTTCTTTCTCCACCACTCAGCGTTTTGTCAACAAACCTTTTAAGATAAAGATTGGGATTGAGCCCTACGAACTCCATTGCCTCGATAACCTCGTTTTTTTGGAGTGCGAGTTTCCCACCTAATGTCAAGTAACTTTCTATGGTCATTCCCTCAAATCTTGCAGGCTCTTGCCACATTAAGGTAATTCCAAGCTTGGCTCTTTCTGTTACTGTTAAACTGGTAATGTCCTTGCCGTCAAGCATGATTTTCCCTTTGTAGGGTTTGTACGAACTCAGCCCCATTATAACGTATCCTATCGTGCTCTTTCCTGCACCGTTTGTTCCAATTACTGCGTATTTATAACCTGGTAAAAACTTCATAGTCACATCACTTAGTATCTCTTTTTCATTAGTTCTGTAGGATATATCAACCAGCTCTAACAT	Derived by automated computational analysis using gene prediction method: Protein Homology.	2423.NA23_0202070	1.5e-176	491.0	COG0396@1|root,COG0396@2|Bacteria,2GC3S@200918|Thermotogae	200918|Thermotogae	O	ABC transporter	-	-	-	ko:K09013	-	-	-	-	ko00000,ko02000	-	-	-	ABC_tran	O	#00ffff	[O] Posttranslational modification, protein turnover, chaperones													G3DSA:3.40.50.300	-	8.7E-49										PTHR43204	ABC TRANSPORTER I FAMILY MEMBER 6, CHLOROPLASTIC	6.3E-33	PF00005	ABC transporter	5.0E-24										PS00211	ABC transporters family signature.	-	PS50893	ATP-binding cassette, ABC transporter-type domain profile.	18.367476							SSF52540	P-loop containing nucleoside triphosphate hydrolases	1.7E-46
NA23_RS09730	-0.464839	8.94595	0.413747	0.995443	333.023	435.689	469.397	305.387	583.985	819.563		2.1.1.192	rlmN		NA23_09715	+	WP_033191684.1	23S rRNA (adenine(2503)-C(2))-methyltransferase RlmN	2075497	2076576	359	41358	9.21421	MGSVKKNLLDFTYEELVEEFAKLGLEKFRVDQVWDWIFKKKIFDFGEMTNLSKEHRQILAERFYIGIPKLLDMQVSKIDKTTKFLWELDDGNTIESVLLFHPDRVTACISSQVGCPVKCAFCATGQSGYVRNLSAGEIVAQVIAMEKERRVNIGNIVYMGMGEPLLNYNEVVKSVRILNHKKGKNISMRRISISTVGLPEKIVQLANDLPEVKLAISLHAPTNYKRDMIIPLNRRYSVEEIIHAVKEYQKITKNRVTFEYILIREFNDFPDDAEKLAELLKGIGAYVNLIPVNPVQTDSEIRMERPHHWAIERFKQILDKHNIENEIRKEKGTDIDAACGQLRRRHISGGKVNKVKETK	ATGGGAAGTGTTAAAAAGAACTTACTGGATTTTACTTACGAAGAACTGGTTGAAGAATTCGCAAAACTCGGACTTGAAAAATTCCGCGTTGATCAAGTGTGGGACTGGATATTCAAAAAGAAAATATTTGACTTCGGTGAGATGACAAATCTTTCAAAAGAGCACAGGCAAATTCTTGCCGAGAGGTTCTATATTGGTATCCCAAAACTTTTAGATATGCAAGTTTCAAAAATTGATAAGACGACGAAATTTCTTTGGGAACTGGATGATGGAAACACAATAGAATCCGTGCTGCTGTTCCACCCAGATAGGGTGACTGCGTGCATTTCATCGCAGGTTGGTTGTCCTGTTAAATGTGCGTTCTGTGCGACCGGCCAGAGTGGTTATGTAAGGAATCTTTCCGCAGGTGAAATCGTAGCTCAGGTTATCGCTATGGAAAAAGAAAGGCGTGTGAACATAGGAAACATCGTTTATATGGGTATGGGCGAGCCACTTTTGAATTACAACGAAGTCGTGAAGAGTGTGCGGATATTGAATCATAAAAAGGGTAAGAACATAAGTATGAGGAGAATTTCGATATCAACGGTAGGCTTACCGGAAAAAATAGTGCAGCTGGCAAATGACCTACCAGAAGTCAAACTTGCTATTTCACTGCACGCTCCGACGAATTACAAAAGGGACATGATAATTCCATTGAACAGAAGATACTCCGTCGAAGAAATAATCCACGCTGTGAAGGAATACCAGAAGATCACTAAGAATCGCGTCACATTTGAGTACATCTTGATTAGAGAATTCAACGACTTTCCGGATGATGCTGAAAAACTTGCCGAGCTCCTCAAAGGAATAGGAGCTTACGTAAATCTCATACCGGTTAATCCTGTCCAAACCGACAGTGAGATAAGGATGGAAAGACCGCATCACTGGGCTATTGAAAGGTTCAAGCAGATTCTCGATAAGCACAATATCGAAAACGAAATAAGGAAAGAAAAGGGAACCGATATAGATGCAGCTTGCGGTCAGCTCAGAAGAAGACATATATCTGGTGGTAAAGTAAACAAGGTGAAAGAAACAAAATAA	ATGGGAAGTGTTAAAAAGAACTTACTGGATTTTACTTACGAAGAACTGGTTGAAGAATTCGCAAAACTCGGACTTGAAAAATTCCGCGTTGATCAAGTGTGGGACTGGATATTCAAAAAGAAAATATTTGACTTCGGTGAGATGACAAATCTTTCAAAAGAGCACAGGCAAATTCTTGCCGAGAGGTTCTATATTGGTATCCCAAAACTTTTAGATATGCAAGTTTCAAAAATTGATAAGACGACGAAATTTCTTTGGGAACTGGATGATGGAAACACAATAGAATCCGTGCTGCTGTTCCACCCAGATAGGGTGACTGCGTGCATTTCATCGCAGGTTGGTTGTCCTGTTAAATGTGCGTTCTGTGCGACCGGCCAGAGTGGTTATGTAAGGAATCTTTCCGCAGGTGAAATCGTAGCTCAGGTTATCGCTATGGAAAAAGAAAGGCGTGTGAACATAGGAAACATCGTTTATATGGGTATGGGCGAGCCACTTTTGAATTACAACGAAGTCGTGAAGAGTGTGCGGATATTGAATCATAAAAAGGGTAAGAACATAAGTATGAGGAGAATTTCGATATCAACGGTAGGCTTACCGGAAAAAATAGTGCAGCTGGCAAATGACCTACCAGAAGTCAAACTTGCTATTTCACTGCACGCTCCGACGAATTACAAAAGGGACATGATAATTCCATTGAACAGAAGATACTCCGTCGAAGAAATAATCCACGCTGTGAAGGAATACCAGAAGATCACTAAGAATCGCGTCACATTTGAGTACATCTTGATTAGAGAATTCAACGACTTTCCGGATGATGCTGAAAAACTTGCCGAGCTCCTCAAAGGAATAGGAGCTTACGTAAATCTCATACCGGTTAATCCTGTCCAAACCGACAGTGAGATAAGGATGGAAAGACCGCATCACTGGGCTATTGAAAGGTTCAAGCAGATTCTCGATAAGCACAATATCGAAAACGAAATAAGGAAAGAAAAGGGAACCGATATAGATGCAGCTTGCGGTCAGCTCAGAAGAAGACATATATCTGGTGGTAAAGTAAACAAGGTGAAAGAAACAAAATAA	TTATTTTGTTTCTTTCACCTTGTTTACTTTACCACCAGATATATGTCTTCTTCTGAGCTGACCGCAAGCTGCATCTATATCGGTTCCCTTTTCTTTCCTTATTTCGTTTTCGATATTGTGCTTATCGAGAATCTGCTTGAACCTTTCAATAGCCCAGTGATGCGGTCTTTCCATCCTTATCTCACTGTCGGTTTGGACAGGATTAACCGGTATGAGATTTACGTAAGCTCCTATTCCTTTGAGGAGCTCGGCAAGTTTTTCAGCATCATCCGGAAAGTCGTTGAATTCTCTAATCAAGATGTACTCAAATGTGACGCGATTCTTAGTGATCTTCTGGTATTCCTTCACAGCGTGGATTATTTCTTCGACGGAGTATCTTCTGTTCAATGGAATTATCATGTCCCTTTTGTAATTCGTCGGAGCGTGCAGTGAAATAGCAAGTTTGACTTCTGGTAGGTCATTTGCCAGCTGCACTATTTTTTCCGGTAAGCCTACCGTTGATATCGAAATTCTCCTCATACTTATGTTCTTACCCTTTTTATGATTCAATATCCGCACACTCTTCACGACTTCGTTGTAATTCAAAAGTGGCTCGCCCATACCCATATAAACGATGTTTCCTATGTTCACACGCCTTTCTTTTTCCATAGCGATAACCTGAGCTACGATTTCACCTGCGGAAAGATTCCTTACATAACCACTCTGGCCGGTCGCACAGAACGCACATTTAACAGGACAACCAACCTGCGATGAAATGCACGCAGTCACCCTATCTGGGTGGAACAGCAGCACGGATTCTATTGTGTTTCCATCATCCAGTTCCCAAAGAAATTTCGTCGTCTTATCAATTTTTGAAACTTGCATATCTAAAAGTTTTGGGATACCAATATAGAACCTCTCGGCAAGAATTTGCCTGTGCTCTTTTGAAAGATTTGTCATCTCACCGAAGTCAAATATTTTCTTTTTGAATATCCAGTCCCACACTTGATCAACGCGGAATTTTTCAAGTCCGAGTTTTGCGAATTCTTCAACCAGTTCTTCGTAAGTAAAATCCAGTAAGTTCTTTTTAACACTTCCCAT	Derived by automated computational analysis using gene prediction method: Protein Homology.	2423.NA23_0205710	3.88e-264	723.0	COG0820@1|root,COG0820@2|Bacteria,2GC5D@200918|Thermotogae	200918|Thermotogae	J	Specifically methylates position 2 of adenine 2503 in 23S rRNA and position 2 of adenine 37 in tRNAs	rlmN	GO:0000154,GO:0001510,GO:0003674,GO:0003824,GO:0006139,GO:0006364,GO:0006396,GO:0006399,GO:0006400,GO:0006725,GO:0006807,GO:0008033,GO:0008150,GO:0008152,GO:0008168,GO:0008173,GO:0008175,GO:0008649,GO:0008757,GO:0009451,GO:0009987,GO:0010467,GO:0016070,GO:0016072,GO:0016740,GO:0016741,GO:0022613,GO:0030488,GO:0031167,GO:0032259,GO:0034470,GO:0034641,GO:0034660,GO:0042254,GO:0043170,GO:0043412,GO:0043414,GO:0044085,GO:0044237,GO:0044238,GO:0044260,GO:0046483,GO:0070475,GO:0071704,GO:0071840,GO:0090304,GO:0140098,GO:0140101,GO:0140102,GO:1901360	2.1.1.192	ko:K06941	-	-	-	-	ko00000,ko01000,ko03009	-	-	-	Fer4_14,Radical_SAM	J	#ff0000	[J] Translation, ribosomal structure and biogenesis	cd01335	Radical_SAM	1.10021E-9							G3DSA:3.20.20.70:FF:000014	Probable dual-specificity RNA methyltransferase RlmN	1.4E-105	G3DSA:1.10.150.530, G3DSA:3.20.20.70	-, Aldolase class I	1.0E-21, 1.7E-107	MF_01849	Dual-specificity RNA methyltransferase RlmN [rlmN].	71.651596							PTHR30544	23S RRNA METHYLTRANSFERASE	5.3E-114	PF04055, PF13394	Radical SAM superfamily, 4Fe-4S single cluster domain	3.6E-18, 8.1E-6													PS51918	Radical SAM core domain profile.	34.434738	SFLDF00275, SFLDG01062	adenosine C2 methyltransferase (RlmN-like), methyltransferase (Class A)	0.0, 0.0	SM00729	MiaB	0.0024	SSF102114	Radical SAM enzymes	4.58E-19	TIGR00048	rRNA_mod_RlmN: 23S rRNA (adenine(2503)-C(2))-methyltransferase	3.0E-116
NA23_RS03360	-0.478436	10.2618	0.440477	0.995443	665.852	1212.93	1194.29	679.094	1844.54	1758.01					NA23_03360	-	WP_033191105.1	ABC transporter permease	727403	728440	345	38705.2	9.94267	MTTFIIRRLLLLPLIVLGVSLIIFSLFQILGPDKLLASYVNPNVFDKMTPSELEALKEKYGLNKPFVERYAKWLFNALKGDLGWSQVGKEPVLKAIWSRFPYTLELALYALFPVVGVGIWLGVAAAVNRDKFLDHFIRIIAIIGWSFPDFVFGLLVLMVFYSVLGWFPPGNLSQWAEEIVKSSGYLKVTHLLTIDALINGRLDIFWDALRHIIGPVITLSFLWWAYLLRITRSSMLEVLSKEYVRTARAKGVPEKDVIHKHAKRNAMIPVVTVAGAMVIGLLSGTVIIEVIFNRTGIGRLAAEAAVQLDYATVLGTTLFYSIILVLGNLIIDILYAVFDPRVRLG	TTGACTACGTTTATCATCAGAAGACTGCTTTTGCTACCACTCATCGTTCTTGGTGTATCACTGATCATCTTCTCACTCTTCCAAATACTTGGTCCAGATAAGCTTCTTGCTTCGTACGTCAACCCAAACGTGTTTGACAAGATGACACCGTCCGAATTGGAGGCTCTGAAAGAGAAGTACGGGCTGAACAAACCTTTTGTGGAGAGGTATGCCAAATGGTTGTTTAATGCCCTCAAAGGTGACCTAGGCTGGTCTCAGGTAGGAAAAGAACCTGTGTTGAAAGCTATCTGGAGCAGATTCCCATACACCTTGGAATTGGCACTCTATGCGCTCTTCCCAGTGGTAGGAGTTGGTATTTGGCTCGGTGTAGCGGCCGCGGTTAATCGTGATAAGTTCTTGGACCACTTCATCAGAATTATTGCGATCATTGGATGGTCTTTCCCAGATTTTGTCTTTGGTTTGCTTGTTCTGATGGTCTTTTATTCCGTTCTCGGTTGGTTCCCTCCAGGAAATCTTTCTCAGTGGGCGGAAGAAATTGTCAAATCTTCTGGCTATTTAAAAGTTACACATCTTCTTACGATTGATGCATTAATTAATGGTAGGCTCGATATATTCTGGGATGCACTTAGGCACATTATCGGACCTGTTATAACGCTTTCGTTCCTCTGGTGGGCGTACTTGTTGAGAATTACAAGGTCCAGCATGCTTGAAGTTCTTTCGAAAGAATATGTCAGAACAGCAAGGGCAAAAGGTGTTCCTGAAAAAGACGTTATTCACAAACATGCCAAAAGGAACGCTATGATTCCGGTTGTAACGGTAGCAGGTGCTATGGTCATTGGGTTGTTGTCCGGTACGGTTATAATCGAGGTTATATTCAATAGAACAGGTATAGGAAGGCTTGCAGCAGAAGCTGCTGTTCAGCTCGATTATGCAACGGTACTTGGAACAACTTTGTTCTATTCGATAATTCTTGTTCTCGGTAACCTCATTATCGATATACTTTACGCAGTCTTTGACCCAAGAGTCAGACTTGGTTAA	TTAACCAAGTCTGACTCTTGGGTCAAAGACTGCGTAAAGTATATCGATAATGAGGTTACCGAGAACAAGAATTATCGAATAGAACAAAGTTGTTCCAAGTACCGTTGCATAATCGAGCTGAACAGCAGCTTCTGCTGCAAGCCTTCCTATACCTGTTCTATTGAATATAACCTCGATTATAACCGTACCGGACAACAACCCAATGACCATAGCACCTGCTACCGTTACAACCGGAATCATAGCGTTCCTTTTGGCATGTTTGTGAATAACGTCTTTTTCAGGAACACCTTTTGCCCTTGCTGTTCTGACATATTCTTTCGAAAGAACTTCAAGCATGCTGGACCTTGTAATTCTCAACAAGTACGCCCACCAGAGGAACGAAAGCGTTATAACAGGTCCGATAATGTGCCTAAGTGCATCCCAGAATATATCGAGCCTACCATTAATTAATGCATCAATCGTAAGAAGATGTGTAACTTTTAAATAGCCAGAAGATTTGACAATTTCTTCCGCCCACTGAGAAAGATTTCCTGGAGGGAACCAACCGAGAACGGAATAAAAGACCATCAGAACAAGCAAACCAAAGACAAAATCTGGGAAAGACCATCCAATGATCGCAATAATTCTGATGAAGTGGTCCAAGAACTTATCACGATTAACCGCGGCCGCTACACCGAGCCAAATACCAACTCCTACCACTGGGAAGAGCGCATAGAGTGCCAATTCCAAGGTGTATGGGAATCTGCTCCAGATAGCTTTCAACACAGGTTCTTTTCCTACCTGAGACCAGCCTAGGTCACCTTTGAGGGCATTAAACAACCATTTGGCATACCTCTCCACAAAAGGTTTGTTCAGCCCGTACTTCTCTTTCAGAGCCTCCAATTCGGACGGTGTCATCTTGTCAAACACGTTTGGGTTGACGTACGAAGCAAGAAGCTTATCTGGACCAAGTATTTGGAAGAGTGAGAAGATGATCAGTGATACACCAAGAACGATGAGTGGTAGCAAAAGCAGTCTTCTGATGATAAACGTAGTCAA	TTGACTACGTTTATCATCAGAAGACTGCTTTTGCTACCACTCATCGTTCTTGGTGTATCACTGATCATCTTCTCACTCTTCCAAATACTTGGTCCAGATAAGCTTCTTGCTTCGTACGTCAACCCAAACGTGTTTGACAAGATGACACCGTCCGAATTGGAGGCTCTGAAAGAGAAGTACGGGCTGAACAAACCTTTTGTGGAGAGGTATGCCAAATGGTTGTTTAATGCCCTCAAAGGTGACCTAGGCTGGTCTCAGGTAGGAAAAGAACCTGTGTTGAAAGCTATCTGGAGCAGATTCCCATACACCTTGGAATTGGCACTCTATGCGCTCTTCCCAGTGGTAGGAGTTGGTATTTGGCTCGGTGTAGCGGCCGCGGTTAATCGTGATAAGTTCTTGGACCACTTCATCAGAATTATTGCGATCATTGGATGGTCTTTCCCAGATTTTGTCTTTGGTTTGCTTGTTCTGATGGTCTTTTATTCCGTTCTCGGTTGGTTCCCTCCAGGAAATCTTTCTCAGTGGGCGGAAGAAATTGTCAAATCTTCTGGCTATTTAAAAGTTACACATCTTCTTACGATTGATGCATTAATTAATGGTAGGCTCGATATATTCTGGGATGCACTTAGGCACATTATCGGACCTGTTATAACGCTTTCGTTCCTCTGGTGGGCGTACTTGTTGAGAATTACAAGGTCCAGCATGCTTGAAGTTCTTTCGAAAGAATATGTCAGAACAGCAAGGGCAAAAGGTGTTCCTGAAAAAGACGTTATTCACAAACATGCCAAAAGGAACGCTATGATTCCGGTTGTAACGGTAGCAGGTGCTATGGTCATTGGGTTGTTGTCCGGTACGGTTATAATCGAGGTTATATTCAATAGAACAGGTATAGGAAGGCTTGCAGCAGAAGCTGCTGTTCAGCTCGATTATGCAACGGTACTTGGAACAACTTTGTTCTATTCGATAATTCTTGTTCTCGGTAACCTCATTATCGATATACTTTACGCAGTCTTTGACCCAAGAGTCAGACTTGGTTAA	Derived by automated computational analysis using gene prediction method: Protein Homology.	2423.NA23_0201655	1.92e-241	664.0	COG0601@1|root,COG0601@2|Bacteria,2GBX3@200918|Thermotogae	200918|Thermotogae	P	PFAM binding-protein-dependent transport systems inner membrane component	-	-	-	ko:K02033	ko02024,map02024	M00239	-	-	ko00000,ko00001,ko00002,ko02000	3.A.1.5	-	-	BPD_transp_1	P	#0099ff	[P] Inorganic ion transport and metabolism	cd06261	TM_PBP2	5.88993E-16										G3DSA:1.10.3720.10	-	7.7E-23										PTHR30465	INNER MEMBRANE ABC TRANSPORTER	2.4E-97	PF00528, PF19300	Binding-protein-dependent transport system inner membrane component, Binding-prot-dependent transport system membrane comp, N-term	5.5E-42, 8.0E-9	NON_CYTOPLASMIC_DOMAIN, TRANSMEMBRANE, CYTOPLASMIC_DOMAIN, CYTOPLASMIC_DOMAIN, TRANSMEMBRANE, CYTOPLASMIC_DOMAIN, TRANSMEMBRANE, NON_CYTOPLASMIC_DOMAIN, TRANSMEMBRANE, TRANSMEMBRANE, TRANSMEMBRANE, NON_CYTOPLASMIC_DOMAIN, CYTOPLASMIC_DOMAIN	Region of a membrane-bound protein predicted to be outside the membrane, in the extracellular region., Region of a membrane-bound protein predicted to be embedded in the membrane., Region of a membrane-bound protein predicted to be outside the membrane, in the cytoplasm., Region of a membrane-bound protein predicted to be outside the membrane, in the cytoplasm., Region of a membrane-bound protein predicted to be embedded in the membrane., Region of a membrane-bound protein predicted to be outside the membrane, in the cytoplasm., Region of a membrane-bound protein predicted to be embedded in the membrane., Region of a membrane-bound protein predicted to be outside the membrane, in the extracellular region., Region of a membrane-bound protein predicted to be embedded in the membrane., Region of a membrane-bound protein predicted to be embedded in the membrane., Region of a membrane-bound protein predicted to be embedded in the membrane., Region of a membrane-bound protein predicted to be outside the membrane, in the extracellular region., Region of a membrane-bound protein predicted to be outside the membrane, in the cytoplasm.	-, -, -, -, -, -, -, -, -, -, -, -, -										PS50928	ABC transporter integral membrane type-1 domain profile.	19.771811							SSF161098	MetI-like	2.94E-18
NA23_RS07950	-0.479269	9.48542	0.395217	0.991645	674.744	567.411	549.231	794.343	913.272	789.791		2.7.7.7	dnaN		NA23_07930	+	WP_033192151.1	DNA polymerase III subunit beta	1672232	1673335	367	41019.7	4.45428	MLKFVVSKSEVQEKISVASSSIGSRTVDPILQCLLFKPVNGHINIHATDLQTSVISTVKVGEYEGSESFAVDADLIDDIVRNLPEDEVIFEYANGKLLIKSGKARYNLTTVSDVERFPIIETDEGGIKFSIDTSILEEMLDRVSFCASSESAMRALNGVYWEVHGGFLRLVASDGYRLALAEQKLDIDNEFDFIIALKSVKELEKLLSSTTEPTINITFDHSIVSFNAGDVTMIVRTVEETFPDYKRVLPKAFKTRVVLNSDDFSEALKRVMVIAKRGTEKVQLKISDDVMELSSQSPDYGDAVENIPVTKDGEDLIVNFNPKFLSEAIKHIDEKEVEFNFVDNLSPLQINPRNVEGYMYIVLPVRA	ATGCTTAAATTTGTTGTGAGTAAGTCAGAAGTCCAAGAAAAGATATCTGTTGCATCATCTTCGATCGGTTCGCGAACAGTTGATCCAATTCTTCAGTGCTTGCTTTTTAAACCCGTTAACGGTCATATCAATATTCACGCAACTGATTTACAAACCTCAGTAATATCGACCGTGAAGGTGGGCGAGTACGAAGGCAGTGAATCATTCGCTGTTGATGCCGATTTAATAGATGATATCGTAAGGAACTTACCGGAAGATGAAGTCATCTTTGAATACGCAAATGGTAAGTTACTGATAAAGAGTGGAAAAGCAAGATACAATTTGACAACCGTATCAGATGTCGAAAGATTTCCGATAATAGAAACAGATGAAGGTGGAATAAAATTCAGTATAGATACATCGATTCTTGAAGAGATGCTTGACAGGGTGAGCTTTTGTGCTTCAAGCGAAAGCGCTATGAGGGCACTGAATGGTGTATACTGGGAGGTTCATGGTGGTTTTTTGAGACTTGTTGCAAGTGATGGTTACAGACTTGCACTTGCAGAACAAAAACTGGACATAGACAACGAATTCGACTTCATTATCGCCCTCAAAAGCGTAAAAGAACTTGAAAAGTTGCTTTCAAGTACAACGGAACCAACGATAAATATTACATTCGACCATTCAATCGTTTCCTTCAACGCAGGCGATGTCACGATGATAGTAAGAACCGTTGAGGAAACATTCCCAGACTACAAACGTGTCTTGCCGAAAGCATTCAAAACCAGAGTTGTACTGAACTCGGACGACTTCTCCGAAGCGCTCAAACGTGTTATGGTGATCGCTAAAAGAGGAACTGAAAAGGTCCAGTTGAAAATATCAGATGACGTAATGGAACTTTCAAGCCAGAGCCCAGATTACGGTGATGCAGTTGAAAACATCCCCGTAACGAAAGATGGAGAAGATCTGATAGTGAACTTCAATCCAAAGTTCTTAAGTGAAGCTATAAAACACATCGACGAAAAAGAAGTTGAGTTTAATTTCGTCGATAATTTGAGTCCACTTCAGATTAACCCGAGGAATGTGGAAGGATACATGTACATAGTTCTTCCTGTAAGAGCGTAA	ATGCTTAAATTTGTTGTGAGTAAGTCAGAAGTCCAAGAAAAGATATCTGTTGCATCATCTTCGATCGGTTCGCGAACAGTTGATCCAATTCTTCAGTGCTTGCTTTTTAAACCCGTTAACGGTCATATCAATATTCACGCAACTGATTTACAAACCTCAGTAATATCGACCGTGAAGGTGGGCGAGTACGAAGGCAGTGAATCATTCGCTGTTGATGCCGATTTAATAGATGATATCGTAAGGAACTTACCGGAAGATGAAGTCATCTTTGAATACGCAAATGGTAAGTTACTGATAAAGAGTGGAAAAGCAAGATACAATTTGACAACCGTATCAGATGTCGAAAGATTTCCGATAATAGAAACAGATGAAGGTGGAATAAAATTCAGTATAGATACATCGATTCTTGAAGAGATGCTTGACAGGGTGAGCTTTTGTGCTTCAAGCGAAAGCGCTATGAGGGCACTGAATGGTGTATACTGGGAGGTTCATGGTGGTTTTTTGAGACTTGTTGCAAGTGATGGTTACAGACTTGCACTTGCAGAACAAAAACTGGACATAGACAACGAATTCGACTTCATTATCGCCCTCAAAAGCGTAAAAGAACTTGAAAAGTTGCTTTCAAGTACAACGGAACCAACGATAAATATTACATTCGACCATTCAATCGTTTCCTTCAACGCAGGCGATGTCACGATGATAGTAAGAACCGTTGAGGAAACATTCCCAGACTACAAACGTGTCTTGCCGAAAGCATTCAAAACCAGAGTTGTACTGAACTCGGACGACTTCTCCGAAGCGCTCAAACGTGTTATGGTGATCGCTAAAAGAGGAACTGAAAAGGTCCAGTTGAAAATATCAGATGACGTAATGGAACTTTCAAGCCAGAGCCCAGATTACGGTGATGCAGTTGAAAACATCCCCGTAACGAAAGATGGAGAAGATCTGATAGTGAACTTCAATCCAAAGTTCTTAAGTGAAGCTATAAAACACATCGACGAAAAAGAAGTTGAGTTTAATTTCGTCGATAATTTGAGTCCACTTCAGATTAACCCGAGGAATGTGGAAGGATACATGTACATAGTTCTTCCTGTAAGAGCGTAA	TTACGCTCTTACAGGAAGAACTATGTACATGTATCCTTCCACATTCCTCGGGTTAATCTGAAGTGGACTCAAATTATCGACGAAATTAAACTCAACTTCTTTTTCGTCGATGTGTTTTATAGCTTCACTTAAGAACTTTGGATTGAAGTTCACTATCAGATCTTCTCCATCTTTCGTTACGGGGATGTTTTCAACTGCATCACCGTAATCTGGGCTCTGGCTTGAAAGTTCCATTACGTCATCTGATATTTTCAACTGGACCTTTTCAGTTCCTCTTTTAGCGATCACCATAACACGTTTGAGCGCTTCGGAGAAGTCGTCCGAGTTCAGTACAACTCTGGTTTTGAATGCTTTCGGCAAGACACGTTTGTAGTCTGGGAATGTTTCCTCAACGGTTCTTACTATCATCGTGACATCGCCTGCGTTGAAGGAAACGATTGAATGGTCGAATGTAATATTTATCGTTGGTTCCGTTGTACTTGAAAGCAACTTTTCAAGTTCTTTTACGCTTTTGAGGGCGATAATGAAGTCGAATTCGTTGTCTATGTCCAGTTTTTGTTCTGCAAGTGCAAGTCTGTAACCATCACTTGCAACAAGTCTCAAAAAACCACCATGAACCTCCCAGTATACACCATTCAGTGCCCTCATAGCGCTTTCGCTTGAAGCACAAAAGCTCACCCTGTCAAGCATCTCTTCAAGAATCGATGTATCTATACTGAATTTTATTCCACCTTCATCTGTTTCTATTATCGGAAATCTTTCGACATCTGATACGGTTGTCAAATTGTATCTTGCTTTTCCACTCTTTATCAGTAACTTACCATTTGCGTATTCAAAGATGACTTCATCTTCCGGTAAGTTCCTTACGATATCATCTATTAAATCGGCATCAACAGCGAATGATTCACTGCCTTCGTACTCGCCCACCTTCACGGTCGATATTACTGAGGTTTGTAAATCAGTTGCGTGAATATTGATATGACCGTTAACGGGTTTAAAAAGCAAGCACTGAAGAATTGGATCAACTGTTCGCGAACCGATCGAAGATGATGCAACAGATATCTTTTCTTGGACTTCTGACTTACTCACAACAAATTTAAGCAT	Derived by automated computational analysis using gene prediction method: Protein Homology.	2423.NA23_0209025	6.66e-260	712.0	COG0592@1|root,COG0592@2|Bacteria,2GC0Z@200918|Thermotogae	200918|Thermotogae	L	Confers DNA tethering and processivity to DNA polymerases and other proteins. Acts as a clamp, forming a ring around DNA (a reaction catalyzed by the clamp-loading complex) which diffuses in an ATP-independent manner freely and bidirectionally along dsDNA. Initially characterized for its ability to contact the catalytic subunit of DNA polymerase III (Pol III), a complex, multichain enzyme responsible for most of the replicative synthesis in bacteria	-	-	2.7.7.7	ko:K02338	ko00230,ko00240,ko01100,ko03030,ko03430,ko03440,map00230,map00240,map01100,map03030,map03430,map03440	M00260	R00375,R00376,R00377,R00378	RC02795	ko00000,ko00001,ko00002,ko01000,ko03032,ko03400	-	-	-	DNA_pol3_beta,DNA_pol3_beta_2,DNA_pol3_beta_3	L	#ffff00	[L] Replication, recombination and repair	cd00140	beta_clamp	1.76699E-113										G3DSA:3.10.150.10, G3DSA:3.70.10.10	DNA Polymerase III, subunit A, domain 2, -	4.6E-100, 4.6E-100										PTHR30478	DNA POLYMERASE III SUBUNIT BETA	9.5E-95	PF00712, PF02768, PF02767	DNA polymerase III beta subunit, N-terminal domain, DNA polymerase III beta subunit, C-terminal domain, DNA polymerase III beta subunit, central domain	5.8E-16, 8.6E-29, 5.9E-20																			SM00480	pol35	3.1E-101	SSF55979, SSF55979, SSF55979	DNA clamp, DNA clamp, DNA clamp	1.81E-31, 2.59E-16, 6.28E-26	TIGR00663	dnan: DNA polymerase III, beta subunit	1.2E-78
NA23_RS10280	-0.479931	7.92313	0.386042	0.985468	153.018	263.182	186.871	141.566	283.757	415.914					NA23_10265	+	WP_033191598.1	nucleotidyltransferase	2198258	2199529	423	48506	9.25298	MRVLGIVVEYNPFHYGHLHHLRESIRLVKPDYVVAVMSGNFCQRGEPAIVNKYARTKIALLNGVDLVLELPTVYAIQDAGGFAVGSIGVLHKTGVVTDIVFGSESGDIDFLKRVAHTLVNQTPEFQAEFKKQLKMGFSYPNARKYALMGTLSDDVAKLSKSNDILGIEYIKALMQYKSEIEPHVIKRVGADYNDPEFKGRLSSATAIRKVVKAGQFETIREAVPPATYEVLREEFEKGRGPVFWEYLEFVIAVFRKMKREEFEKIYSFNEGLDLRFWEAARQTGDLQQFVELVKAKRFTYSRIRRAILHVLFDLEKEKMEKSNTLGPQYLRILGFNTKGRELLREIKKKSSVPLIATASLYKQVLEDVEKQQAEGKREWQVDGDLYIWQFEKDVLASDIYSFLYPNKSVRSAGMDFEQQPVML	ATGAGGGTGCTTGGGATAGTAGTTGAGTACAACCCATTTCATTACGGGCATTTGCACCATTTGAGAGAGTCTATAAGGCTTGTTAAGCCTGACTACGTTGTTGCAGTGATGAGTGGGAATTTTTGCCAACGCGGTGAACCTGCTATCGTAAACAAATATGCACGTACGAAGATAGCGCTGCTCAACGGAGTGGACCTTGTTTTGGAACTCCCAACGGTTTACGCTATTCAAGATGCCGGTGGATTCGCTGTAGGATCCATTGGTGTGCTGCACAAGACCGGGGTTGTTACAGATATCGTTTTTGGTAGTGAAAGCGGGGATATTGATTTTTTAAAGAGGGTTGCGCACACACTCGTCAACCAAACGCCGGAATTTCAAGCTGAATTCAAAAAGCAGTTGAAGATGGGATTTTCGTATCCTAATGCCAGAAAATATGCACTTATGGGCACATTAAGCGATGATGTAGCTAAGCTTTCAAAATCAAACGATATTCTGGGAATTGAGTACATAAAAGCACTGATGCAATACAAAAGCGAGATAGAGCCACACGTAATCAAAAGGGTCGGAGCGGATTATAACGACCCGGAATTCAAGGGAAGGTTATCCTCTGCAACGGCGATCAGGAAAGTTGTTAAGGCAGGGCAATTTGAAACGATAAGAGAAGCTGTTCCTCCTGCAACTTACGAGGTACTGAGGGAAGAGTTTGAGAAAGGAAGAGGACCTGTATTTTGGGAATATTTGGAGTTTGTTATAGCGGTGTTCAGAAAGATGAAGAGGGAAGAGTTTGAAAAAATTTACAGTTTCAACGAAGGGCTTGACTTGAGGTTTTGGGAAGCTGCCAGACAGACAGGGGATCTACAGCAGTTCGTTGAGTTAGTAAAAGCCAAGAGGTTCACCTATTCGAGGATTAGACGTGCGATTTTGCATGTGCTATTCGATTTGGAAAAAGAAAAAATGGAAAAGTCCAACACTTTGGGACCTCAGTATTTGAGAATTTTGGGATTCAACACTAAGGGAAGAGAACTGCTTAGAGAGATAAAGAAGAAATCATCCGTTCCTCTGATTGCAACAGCGTCGCTTTACAAACAAGTTCTTGAAGATGTCGAAAAGCAGCAAGCCGAAGGGAAACGCGAATGGCAGGTAGATGGTGATTTATACATCTGGCAGTTTGAAAAAGATGTCTTGGCAAGTGATATATACAGTTTTCTTTATCCAAACAAGTCGGTTCGCTCAGCTGGTATGGATTTTGAACAGCAACCTGTTATGTTATAG	ATGAGGGTGCTTGGGATAGTAGTTGAGTACAACCCATTTCATTACGGGCATTTGCACCATTTGAGAGAGTCTATAAGGCTTGTTAAGCCTGACTACGTTGTTGCAGTGATGAGTGGGAATTTTTGCCAACGCGGTGAACCTGCTATCGTAAACAAATATGCACGTACGAAGATAGCGCTGCTCAACGGAGTGGACCTTGTTTTGGAACTCCCAACGGTTTACGCTATTCAAGATGCCGGTGGATTCGCTGTAGGATCCATTGGTGTGCTGCACAAGACCGGGGTTGTTACAGATATCGTTTTTGGTAGTGAAAGCGGGGATATTGATTTTTTAAAGAGGGTTGCGCACACACTCGTCAACCAAACGCCGGAATTTCAAGCTGAATTCAAAAAGCAGTTGAAGATGGGATTTTCGTATCCTAATGCCAGAAAATATGCACTTATGGGCACATTAAGCGATGATGTAGCTAAGCTTTCAAAATCAAACGATATTCTGGGAATTGAGTACATAAAAGCACTGATGCAATACAAAAGCGAGATAGAGCCACACGTAATCAAAAGGGTCGGAGCGGATTATAACGACCCGGAATTCAAGGGAAGGTTATCCTCTGCAACGGCGATCAGGAAAGTTGTTAAGGCAGGGCAATTTGAAACGATAAGAGAAGCTGTTCCTCCTGCAACTTACGAGGTACTGAGGGAAGAGTTTGAGAAAGGAAGAGGACCTGTATTTTGGGAATATTTGGAGTTTGTTATAGCGGTGTTCAGAAAGATGAAGAGGGAAGAGTTTGAAAAAATTTACAGTTTCAACGAAGGGCTTGACTTGAGGTTTTGGGAAGCTGCCAGACAGACAGGGGATCTACAGCAGTTCGTTGAGTTAGTAAAAGCCAAGAGGTTCACCTATTCGAGGATTAGACGTGCGATTTTGCATGTGCTATTCGATTTGGAAAAAGAAAAAATGGAAAAGTCCAACACTTTGGGACCTCAGTATTTGAGAATTTTGGGATTCAACACTAAGGGAAGAGAACTGCTTAGAGAGATAAAGAAGAAATCATCCGTTCCTCTGATTGCAACAGCGTCGCTTTACAAACAAGTTCTTGAAGATGTCGAAAAGCAGCAAGCCGAAGGGAAACGCGAATGGCAGGTAGATGGTGATTTATACATCTGGCAGTTTGAAAAAGATGTCTTGGCAAGTGATATATACAGTTTTCTTTATCCAAACAAGTCGGTTCGCTCAGCTGGTATGGATTTTGAACAGCAACCTGTTATGTTATAG	CTATAACATAACAGGTTGCTGTTCAAAATCCATACCAGCTGAGCGAACCGACTTGTTTGGATAAAGAAAACTGTATATATCACTTGCCAAGACATCTTTTTCAAACTGCCAGATGTATAAATCACCATCTACCTGCCATTCGCGTTTCCCTTCGGCTTGCTGCTTTTCGACATCTTCAAGAACTTGTTTGTAAAGCGACGCTGTTGCAATCAGAGGAACGGATGATTTCTTCTTTATCTCTCTAAGCAGTTCTCTTCCCTTAGTGTTGAATCCCAAAATTCTCAAATACTGAGGTCCCAAAGTGTTGGACTTTTCCATTTTTTCTTTTTCCAAATCGAATAGCACATGCAAAATCGCACGTCTAATCCTCGAATAGGTGAACCTCTTGGCTTTTACTAACTCAACGAACTGCTGTAGATCCCCTGTCTGTCTGGCAGCTTCCCAAAACCTCAAGTCAAGCCCTTCGTTGAAACTGTAAATTTTTTCAAACTCTTCCCTCTTCATCTTTCTGAACACCGCTATAACAAACTCCAAATATTCCCAAAATACAGGTCCTCTTCCTTTCTCAAACTCTTCCCTCAGTACCTCGTAAGTTGCAGGAGGAACAGCTTCTCTTATCGTTTCAAATTGCCCTGCCTTAACAACTTTCCTGATCGCCGTTGCAGAGGATAACCTTCCCTTGAATTCCGGGTCGTTATAATCCGCTCCGACCCTTTTGATTACGTGTGGCTCTATCTCGCTTTTGTATTGCATCAGTGCTTTTATGTACTCAATTCCCAGAATATCGTTTGATTTTGAAAGCTTAGCTACATCATCGCTTAATGTGCCCATAAGTGCATATTTTCTGGCATTAGGATACGAAAATCCCATCTTCAACTGCTTTTTGAATTCAGCTTGAAATTCCGGCGTTTGGTTGACGAGTGTGTGCGCAACCCTCTTTAAAAAATCAATATCCCCGCTTTCACTACCAAAAACGATATCTGTAACAACCCCGGTCTTGTGCAGCACACCAATGGATCCTACAGCGAATCCACCGGCATCTTGAATAGCGTAAACCGTTGGGAGTTCCAAAACAAGGTCCACTCCGTTGAGCAGCGCTATCTTCGTACGTGCATATTTGTTTACGATAGCAGGTTCACCGCGTTGGCAAAAATTCCCACTCATCACTGCAACAACGTAGTCAGGCTTAACAAGCCTTATAGACTCTCTCAAATGGTGCAAATGCCCGTAATGAAATGGGTTGTACTCAACTACTATCCCAAGCACCCTCAT	Derived by automated computational analysis using gene prediction method: Protein Homology.	2423.NA23_0205160	9.27e-309	841.0	COG1323@1|root,COG1323@2|Bacteria,2GBZK@200918|Thermotogae	200918|Thermotogae	S	Belongs to the UPF0348 family	-	-	-	-	-	-	-	-	-	-	-	-	HIGH_NTase1,HIGH_NTase1_ass	S	#d6aadf	[S] Function unknown													G3DSA:3.40.50.620	HUPs	2.5E-62	MF_01539	tRNA(Met) cytidine acetate ligase [tmcAL].	35.03796							PTHR37825	TRNA(MET) CYTIDINE ACETATE LIGASE	1.2E-123	PF05636	HIGH Nucleotidyl Transferase	4.7E-134																						SSF52374	Nucleotidylyl transferase	6.91E-19
NA23_RS04830	-0.480285	7.46793	0.367127	0.970399	157.642	119.353	161.455	170.537	173.598	267.659					NA23_04830	-	WP_052107246.1	alanyl-tRNA editing protein	1038899	1040026	375	42664.8	5.30777	MKIQSLYKGNKVEIIKVEKKSGRYYAYAYLSPFYPDGKGGQLGDRGKIGGIDVLGVTEKDGYTVHELATEIEPGTYDVEIDQIRRRDIAQQHTAQHILSAAFIEVAEVETVSFRMGEEYSTIDLDIPFIEPEVIEEAEDLSNRIIQFCVNVEEIITDVEGVKAFELRKPLSDKVKGEVRLIKIPNLDVSACGGFHVDNTGEIGVIKVIDMEKVKGNLTRMYFVSGQRALKYFKKYNNVLKNLSRQLTASVDELNLRVEKLLNELKEKSSLLSKISQEYAEVLKKAVENKEFVYLEGYTEVGNFLSKSIEDEFLVFYDGSKYIVASKKYDVREFVKKLIEKYGGKGGGKQEFAQYLPEKRVSLSELEVVFQETYKK	TTGAAGATACAATCATTGTATAAAGGTAATAAAGTAGAAATTATTAAAGTGGAGAAGAAAAGTGGGAGATATTATGCATACGCTTACTTATCGCCTTTTTATCCTGATGGCAAAGGTGGTCAGCTTGGAGATAGGGGAAAAATTGGAGGTATCGATGTATTAGGTGTAACTGAAAAAGACGGATATACTGTTCACGAACTTGCAACTGAAATTGAACCTGGAACGTACGACGTAGAAATTGACCAAATACGCAGAAGGGATATAGCACAGCAGCACACCGCCCAGCACATCCTATCAGCAGCTTTTATCGAAGTTGCAGAAGTGGAAACTGTTAGCTTTCGTATGGGGGAAGAGTACTCAACTATAGATTTGGACATACCGTTCATAGAACCTGAGGTTATTGAAGAAGCGGAAGATTTATCAAACAGAATAATCCAATTCTGCGTGAACGTTGAAGAAATAATAACAGACGTTGAAGGTGTTAAGGCATTTGAGCTGCGAAAACCGTTAAGCGACAAAGTAAAAGGCGAGGTAAGATTAATAAAGATACCTAATTTGGATGTCTCAGCTTGCGGAGGTTTCCATGTTGATAACACTGGTGAGATAGGTGTTATAAAAGTTATAGATATGGAAAAAGTGAAAGGGAACCTTACAAGAATGTACTTTGTTTCGGGCCAAAGGGCTCTGAAGTACTTTAAAAAGTATAACAACGTGCTAAAAAATCTCTCAAGACAGCTCACTGCTTCTGTCGATGAGTTGAACTTACGCGTTGAGAAATTGCTTAATGAACTTAAAGAAAAAAGTTCCTTGCTCTCAAAAATTTCTCAAGAGTATGCTGAAGTATTGAAGAAAGCTGTAGAGAACAAAGAATTTGTTTACTTAGAAGGTTACACCGAAGTTGGAAACTTTCTCTCAAAAAGTATTGAAGATGAGTTCTTAGTTTTCTACGACGGTAGTAAGTACATCGTTGCTTCTAAGAAGTACGATGTAAGAGAATTTGTTAAAAAGCTCATCGAAAAGTACGGTGGCAAAGGCGGAGGGAAACAGGAATTCGCACAGTATTTACCTGAAAAAAGAGTTTCACTAAGTGAACTTGAAGTAGTGTTCCAAGAAACGTACAAAAAGTAA	TTACTTTTTGTACGTTTCTTGGAACACTACTTCAAGTTCACTTAGTGAAACTCTTTTTTCAGGTAAATACTGTGCGAATTCCTGTTTCCCTCCGCCTTTGCCACCGTACTTTTCGATGAGCTTTTTAACAAATTCTCTTACATCGTACTTCTTAGAAGCAACGATGTACTTACTACCGTCGTAGAAAACTAAGAACTCATCTTCAATACTTTTTGAGAGAAAGTTTCCAACTTCGGTGTAACCTTCTAAGTAAACAAATTCTTTGTTCTCTACAGCTTTCTTCAATACTTCAGCATACTCTTGAGAAATTTTTGAGAGCAAGGAACTTTTTTCTTTAAGTTCATTAAGCAATTTCTCAACGCGTAAGTTCAACTCATCGACAGAAGCAGTGAGCTGTCTTGAGAGATTTTTTAGCACGTTGTTATACTTTTTAAAGTACTTCAGAGCCCTTTGGCCCGAAACAAAGTACATTCTTGTAAGGTTCCCTTTCACTTTTTCCATATCTATAACTTTTATAACACCTATCTCACCAGTGTTATCAACATGGAAACCTCCGCAAGCTGAGACATCCAAATTAGGTATCTTTATTAATCTTACCTCGCCTTTTACTTTGTCGCTTAACGGTTTTCGCAGCTCAAATGCCTTAACACCTTCAACGTCTGTTATTATTTCTTCAACGTTCACGCAGAATTGGATTATTCTGTTTGATAAATCTTCCGCTTCTTCAATAACCTCAGGTTCTATGAACGGTATGTCCAAATCTATAGTTGAGTACTCTTCCCCCATACGAAAGCTAACAGTTTCCACTTCTGCAACTTCGATAAAAGCTGCTGATAGGATGTGCTGGGCGGTGTGCTGCTGTGCTATATCCCTTCTGCGTATTTGGTCAATTTCTACGTCGTACGTTCCAGGTTCAATTTCAGTTGCAAGTTCGTGAACAGTATATCCGTCTTTTTCAGTTACACCTAATACATCGATACCTCCAATTTTTCCCCTATCTCCAAGCTGACCACCTTTGCCATCAGGATAAAAAGGCGATAAGTAAGCGTATGCATAATATCTCCCACTTTTCTTCTCCACTTTAATAATTTCTACTTTATTACCTTTATACAATGATTGTATCTTCAA	TTGAAGATACAATCATTGTATAAAGGTAATAAAGTAGAAATTATTAAAGTGGAGAAGAAAAGTGGGAGATATTATGCATACGCTTACTTATCGCCTTTTTATCCTGATGGCAAAGGTGGTCAGCTTGGAGATAGGGGAAAAATTGGAGGTATCGATGTATTAGGTGTAACTGAAAAAGACGGATATACTGTTCACGAACTTGCAACTGAAATTGAACCTGGAACGTACGACGTAGAAATTGACCAAATACGCAGAAGGGATATAGCACAGCAGCACACCGCCCAGCACATCCTATCAGCAGCTTTTATCGAAGTTGCAGAAGTGGAAACTGTTAGCTTTCGTATGGGGGAAGAGTACTCAACTATAGATTTGGACATACCGTTCATAGAACCTGAGGTTATTGAAGAAGCGGAAGATTTATCAAACAGAATAATCCAATTCTGCGTGAACGTTGAAGAAATAATAACAGACGTTGAAGGTGTTAAGGCATTTGAGCTGCGAAAACCGTTAAGCGACAAAGTAAAAGGCGAGGTAAGATTAATAAAGATACCTAATTTGGATGTCTCAGCTTGCGGAGGTTTCCATGTTGATAACACTGGTGAGATAGGTGTTATAAAAGTTATAGATATGGAAAAAGTGAAAGGGAACCTTACAAGAATGTACTTTGTTTCGGGCCAAAGGGCTCTGAAGTACTTTAAAAAGTATAACAACGTGCTAAAAAATCTCTCAAGACAGCTCACTGCTTCTGTCGATGAGTTGAACTTACGCGTTGAGAAATTGCTTAATGAACTTAAAGAAAAAAGTTCCTTGCTCTCAAAAATTTCTCAAGAGTATGCTGAAGTATTGAAGAAAGCTGTAGAGAACAAAGAATTTGTTTACTTAGAAGGTTACACCGAAGTTGGAAACTTTCTCTCAAAAAGTATTGAAGATGAGTTCTTAGTTTTCTACGACGGTAGTAAGTACATCGTTGCTTCTAAGAAGTACGATGTAAGAGAATTTGTTAAAAAGCTCATCGAAAAGTACGGTGGCAAAGGCGGAGGGAAACAGGAATTCGCACAGTATTTACCTGAAAAAAGAGTTTCACTAAGTGAACTTGAAGTAGTGTTCCAAGAAACGTACAAAAAGTAA	Derived by automated computational analysis using gene prediction method: Protein Homology.	2423.NA23_0200195	6.21e-261	716.0	COG2872@1|root,COG2872@2|Bacteria,2GCF0@200918|Thermotogae	200918|Thermotogae	S	Threonyl alanyl tRNA synthetase SAD	-	-	6.1.1.7	ko:K01872	ko00970,map00970	M00359,M00360	R03038	RC00055,RC00523	ko00000,ko00001,ko00002,ko01000,ko01007,ko03016	-	-	-	tRNA_SAD	S	#d6aadf	[S] Function unknown				Coil	Coil	-							G3DSA:2.40.30.130, G3DSA:3.10.310.40, G3DSA:3.30.980.10	-, -, -	2.6E-10, 1.2E-5, 5.1E-37										PTHR43462	ALANYL-TRNA EDITING PROTEIN	5.9E-36	PF07973	Threonyl and Alanyl tRNA synthetase second additional domain	8.0E-10													PS50860	Alanyl-transfer RNA synthetases family profile.	14.735331				SM00863	tRNA_SAD_4	1.3E-12	SSF50447, SSF55186	Translation proteins, ThrRS/AlaRS common domain	4.24E-6, 3.27E-31
NA23_RS07440	-0.481183	10.0775	0.387894	0.986018	910.17	856.039	934.573	1180.78	1214.03	1375.32					NA23_07425	+	WP_033192073.1	peptidyl-prolyl cis-trans isomerase	1552064	1553773	569	66036.8	4.96261	MSKESKDVKLRKHISKWQQVFIWIIAIAFIAGIALWALAVNYTPGAKKMKRTLEETAAYLTKDGTPLKNETYWVFPEDIEQVYGNLLAQYGNPSLDPVTEEPYVKTLIAVDLLNKKLMLYYAEVNNIKPDKNKVKEEVKKEIDELKKDNTKLQQIKTQYGSLTNYEKELTRQKEQELTIQAVRDKLGAVTDKEIQNYYDKNKQDIINKYTKAETSYLTFESKEEMEKFVKSAMEKGVTQAASEASLTLTDYTLNKGTLPEELENMIFDATSTLVSFPYNDTYFVFNVKSVQKVDTFENFKKSDAFNEIVTNLKNERFGENFKKWKEENKIAFEIRDPVYNAWYRALTSEGKDLLTAYKKFYEEFFTEKEEVKSDIPAEQKAAFLVIADRIIESTDTALETVKGDVREFEKKVVLSIYEQVKGSSLEILRRMKEYYPDRKDITYDYYSKLYDTIKPYLSIGGAYYVMNQLFEVYQGFADLAEATNVDVKIRADSYYKLYEMNKLLDDPKTAKGYLAKLKELKPDYSINFDSAEKELEDMIKQKEAEATQTTNESTQTTNNATQTSDTNNK	ATGAGCAAAGAAAGCAAAGATGTAAAACTCCGAAAACACATAAGTAAGTGGCAACAAGTATTCATTTGGATCATAGCGATCGCATTCATCGCAGGTATAGCACTCTGGGCTTTAGCGGTTAATTACACTCCTGGAGCAAAGAAAATGAAGAGAACATTAGAAGAAACTGCAGCGTACTTAACAAAAGATGGGACACCTCTGAAGAATGAGACTTATTGGGTATTCCCGGAAGACATCGAACAAGTCTACGGAAACCTGTTAGCTCAGTACGGCAACCCTTCACTTGATCCCGTTACTGAAGAACCATACGTTAAGACACTCATCGCCGTTGACCTACTCAACAAGAAACTTATGCTCTACTACGCAGAAGTCAACAATATCAAACCAGATAAAAATAAGGTCAAGGAAGAAGTCAAAAAGGAAATAGACGAATTGAAAAAGGACAATACAAAACTCCAGCAGATTAAAACTCAGTACGGAAGCCTCACAAATTACGAGAAAGAACTAACACGTCAGAAAGAACAGGAGCTAACAATACAAGCTGTAAGAGATAAACTCGGGGCTGTTACCGATAAAGAGATTCAAAACTATTACGACAAAAACAAACAAGACATAATTAACAAATACACAAAAGCAGAAACATCGTATTTGACATTCGAAAGCAAAGAAGAAATGGAGAAATTCGTCAAATCAGCTATGGAAAAAGGTGTAACGCAAGCTGCATCCGAAGCTTCATTGACTTTAACGGATTACACGCTGAACAAAGGTACGCTTCCTGAAGAACTTGAAAACATGATTTTCGATGCAACATCGACACTCGTTTCATTCCCGTACAACGACACGTACTTTGTATTCAATGTGAAAAGTGTACAAAAGGTTGATACATTTGAGAATTTCAAAAAATCCGACGCCTTCAACGAAATTGTCACGAACTTGAAGAACGAGAGATTCGGAGAGAACTTCAAGAAATGGAAAGAAGAAAACAAGATTGCGTTTGAGATAAGGGATCCCGTTTACAACGCATGGTACCGAGCGCTTACTTCGGAAGGCAAAGACTTACTGACTGCGTACAAGAAATTTTACGAAGAGTTCTTCACCGAGAAAGAGGAAGTTAAAAGCGATATACCAGCTGAGCAAAAAGCCGCCTTCTTGGTAATTGCAGATAGAATAATTGAGAGTACAGATACAGCTCTTGAAACTGTAAAAGGCGATGTCAGGGAATTTGAGAAGAAAGTGGTTCTATCTATATACGAGCAAGTGAAAGGCTCTTCACTTGAAATACTCAGAAGGATGAAAGAGTATTACCCAGACAGGAAAGATATCACCTACGATTACTACTCAAAATTGTACGACACTATAAAACCGTATCTTTCAATTGGCGGAGCTTACTACGTAATGAATCAACTTTTCGAAGTTTACCAAGGTTTTGCTGATCTTGCTGAAGCCACGAATGTCGATGTTAAAATAAGGGCAGATTCATACTACAAATTGTACGAAATGAACAAGCTTCTCGATGATCCTAAAACGGCAAAAGGATATCTGGCAAAGCTGAAAGAACTTAAACCGGACTATAGTATAAACTTTGATTCAGCGGAAAAAGAACTCGAAGATATGATCAAACAAAAAGAAGCAGAAGCAACGCAAACGACAAATGAATCGACACAAACTACAAACAACGCAACACAAACAAGTGATACAAACAATAAATAA	ATGAGCAAAGAAAGCAAAGATGTAAAACTCCGAAAACACATAAGTAAGTGGCAACAAGTATTCATTTGGATCATAGCGATCGCATTCATCGCAGGTATAGCACTCTGGGCTTTAGCGGTTAATTACACTCCTGGAGCAAAGAAAATGAAGAGAACATTAGAAGAAACTGCAGCGTACTTAACAAAAGATGGGACACCTCTGAAGAATGAGACTTATTGGGTATTCCCGGAAGACATCGAACAAGTCTACGGAAACCTGTTAGCTCAGTACGGCAACCCTTCACTTGATCCCGTTACTGAAGAACCATACGTTAAGACACTCATCGCCGTTGACCTACTCAACAAGAAACTTATGCTCTACTACGCAGAAGTCAACAATATCAAACCAGATAAAAATAAGGTCAAGGAAGAAGTCAAAAAGGAAATAGACGAATTGAAAAAGGACAATACAAAACTCCAGCAGATTAAAACTCAGTACGGAAGCCTCACAAATTACGAGAAAGAACTAACACGTCAGAAAGAACAGGAGCTAACAATACAAGCTGTAAGAGATAAACTCGGGGCTGTTACCGATAAAGAGATTCAAAACTATTACGACAAAAACAAACAAGACATAATTAACAAATACACAAAAGCAGAAACATCGTATTTGACATTCGAAAGCAAAGAAGAAATGGAGAAATTCGTCAAATCAGCTATGGAAAAAGGTGTAACGCAAGCTGCATCCGAAGCTTCATTGACTTTAACGGATTACACGCTGAACAAAGGTACGCTTCCTGAAGAACTTGAAAACATGATTTTCGATGCAACATCGACACTCGTTTCATTCCCGTACAACGACACGTACTTTGTATTCAATGTGAAAAGTGTACAAAAGGTTGATACATTTGAGAATTTCAAAAAATCCGACGCCTTCAACGAAATTGTCACGAACTTGAAGAACGAGAGATTCGGAGAGAACTTCAAGAAATGGAAAGAAGAAAACAAGATTGCGTTTGAGATAAGGGATCCCGTTTACAACGCATGGTACCGAGCGCTTACTTCGGAAGGCAAAGACTTACTGACTGCGTACAAGAAATTTTACGAAGAGTTCTTCACCGAGAAAGAGGAAGTTAAAAGCGATATACCAGCTGAGCAAAAAGCCGCCTTCTTGGTAATTGCAGATAGAATAATTGAGAGTACAGATACAGCTCTTGAAACTGTAAAAGGCGATGTCAGGGAATTTGAGAAGAAAGTGGTTCTATCTATATACGAGCAAGTGAAAGGCTCTTCACTTGAAATACTCAGAAGGATGAAAGAGTATTACCCAGACAGGAAAGATATCACCTACGATTACTACTCAAAATTGTACGACACTATAAAACCGTATCTTTCAATTGGCGGAGCTTACTACGTAATGAATCAACTTTTCGAAGTTTACCAAGGTTTTGCTGATCTTGCTGAAGCCACGAATGTCGATGTTAAAATAAGGGCAGATTCATACTACAAATTGTACGAAATGAACAAGCTTCTCGATGATCCTAAAACGGCAAAAGGATATCTGGCAAAGCTGAAAGAACTTAAACCGGACTATAGTATAAACTTTGATTCAGCGGAAAAAGAACTCGAAGATATGATCAAACAAAAAGAAGCAGAAGCAACGCAAACGACAAATGAATCGACACAAACTACAAACAACGCAACACAAACAAGTGATACAAACAATAAATAA	TTATTTATTGTTTGTATCACTTGTTTGTGTTGCGTTGTTTGTAGTTTGTGTCGATTCATTTGTCGTTTGCGTTGCTTCTGCTTCTTTTTGTTTGATCATATCTTCGAGTTCTTTTTCCGCTGAATCAAAGTTTATACTATAGTCCGGTTTAAGTTCTTTCAGCTTTGCCAGATATCCTTTTGCCGTTTTAGGATCATCGAGAAGCTTGTTCATTTCGTACAATTTGTAGTATGAATCTGCCCTTATTTTAACATCGACATTCGTGGCTTCAGCAAGATCAGCAAAACCTTGGTAAACTTCGAAAAGTTGATTCATTACGTAGTAAGCTCCGCCAATTGAAAGATACGGTTTTATAGTGTCGTACAATTTTGAGTAGTAATCGTAGGTGATATCTTTCCTGTCTGGGTAATACTCTTTCATCCTTCTGAGTATTTCAAGTGAAGAGCCTTTCACTTGCTCGTATATAGATAGAACCACTTTCTTCTCAAATTCCCTGACATCGCCTTTTACAGTTTCAAGAGCTGTATCTGTACTCTCAATTATTCTATCTGCAATTACCAAGAAGGCGGCTTTTTGCTCAGCTGGTATATCGCTTTTAACTTCCTCTTTCTCGGTGAAGAACTCTTCGTAAAATTTCTTGTACGCAGTCAGTAAGTCTTTGCCTTCCGAAGTAAGCGCTCGGTACCATGCGTTGTAAACGGGATCCCTTATCTCAAACGCAATCTTGTTTTCTTCTTTCCATTTCTTGAAGTTCTCTCCGAATCTCTCGTTCTTCAAGTTCGTGACAATTTCGTTGAAGGCGTCGGATTTTTTGAAATTCTCAAATGTATCAACCTTTTGTACACTTTTCACATTGAATACAAAGTACGTGTCGTTGTACGGGAATGAAACGAGTGTCGATGTTGCATCGAAAATCATGTTTTCAAGTTCTTCAGGAAGCGTACCTTTGTTCAGCGTGTAATCCGTTAAAGTCAATGAAGCTTCGGATGCAGCTTGCGTTACACCTTTTTCCATAGCTGATTTGACGAATTTCTCCATTTCTTCTTTGCTTTCGAATGTCAAATACGATGTTTCTGCTTTTGTGTATTTGTTAATTATGTCTTGTTTGTTTTTGTCGTAATAGTTTTGAATCTCTTTATCGGTAACAGCCCCGAGTTTATCTCTTACAGCTTGTATTGTTAGCTCCTGTTCTTTCTGACGTGTTAGTTCTTTCTCGTAATTTGTGAGGCTTCCGTACTGAGTTTTAATCTGCTGGAGTTTTGTATTGTCCTTTTTCAATTCGTCTATTTCCTTTTTGACTTCTTCCTTGACCTTATTTTTATCTGGTTTGATATTGTTGACTTCTGCGTAGTAGAGCATAAGTTTCTTGTTGAGTAGGTCAACGGCGATGAGTGTCTTAACGTATGGTTCTTCAGTAACGGGATCAAGTGAAGGGTTGCCGTACTGAGCTAACAGGTTTCCGTAGACTTGTTCGATGTCTTCCGGGAATACCCAATAAGTCTCATTCTTCAGAGGTGTCCCATCTTTTGTTAAGTACGCTGCAGTTTCTTCTAATGTTCTCTTCATTTTCTTTGCTCCAGGAGTGTAATTAACCGCTAAAGCCCAGAGTGCTATACCTGCGATGAATGCGATCGCTATGATCCAAATGAATACTTGTTGCCACTTACTTATGTGTTTTCGGAGTTTTACATCTTTGCTTTCTTTGCTCAT	Derived by automated computational analysis using gene prediction method: Protein Homology.	2423.NA23_0208510	0.0	1032.0	COG0760@1|root,COG0760@2|Bacteria,2GCPT@200918|Thermotogae	200918|Thermotogae	O	peptidyl-prolyl isomerase	-	-	-	-	-	-	-	-	-	-	-	-	Rotamase,Rotamase_2,Rotamase_3,SurA_N_3	O	#00ffff	[O] Posttranslational modification, protein turnover, chaperones				Coil, Coil	Coil, Coil	-, -													mobidb-lite, mobidb-lite	consensus disorder prediction, consensus disorder prediction	-, -							PF13145	PPIC-type PPIASE domain	8.9E-8	CYTOPLASMIC_DOMAIN, TRANSMEMBRANE, NON_CYTOPLASMIC_DOMAIN	Region of a membrane-bound protein predicted to be outside the membrane, in the cytoplasm., Region of a membrane-bound protein predicted to be embedded in the membrane., Region of a membrane-bound protein predicted to be outside the membrane, in the extracellular region.	-, -, -																			SSF109998	Triger factor/SurA peptide-binding domain-like	9.81E-13
NA23_RS04455	-0.481387	6.98159	0.38855	0.986018	111.403	106.275	93.7121	139.002	154.318	141.555					NA23_04455	+	WP_033192361.1	Na+-translocating NADH-quinone reductase subunit E	964378	964971	197	21583.2	9.4002	MYPNINPLVLFFASIFTSNILLTNFLGMCSFISISKDLKSSNGLGIAVTLVMTITTALNWILERYVITPMELGYLRYIIYIIVIAAVVQVLEMIIDRVSPNLYMVLGIFLPLITVNCAILGVALFMQLRNYSFIQSVLFGLGSGIGWWLAIVLLAAIRKKTENAPVPAPLKGVGITLITIGIMAMAFIGFAGMINVQ	ATGTACCCAAATATTAACCCGTTGGTTCTCTTTTTCGCCTCAATTTTCACAAGCAATATTTTGTTGACTAATTTCCTTGGAATGTGTTCGTTTATATCCATTTCAAAAGATCTGAAGTCTTCAAACGGGCTTGGTATCGCTGTAACGCTTGTGATGACAATTACAACCGCTCTGAACTGGATTTTGGAAAGGTATGTTATCACCCCCATGGAACTTGGATATCTTAGGTACATAATCTACATCATCGTGATAGCTGCTGTTGTTCAAGTTCTTGAAATGATAATTGATAGGGTCTCTCCAAATCTATACATGGTACTCGGTATCTTCTTACCTTTGATAACAGTGAATTGTGCAATTTTAGGTGTTGCCCTGTTTATGCAACTTAGAAATTATTCCTTTATTCAGTCAGTCCTTTTCGGGCTTGGCAGTGGTATAGGGTGGTGGCTTGCTATAGTTCTTTTAGCTGCCATAAGAAAAAAGACGGAAAATGCACCGGTGCCCGCTCCACTTAAAGGTGTTGGGATAACACTCATAACTATCGGCATTATGGCAATGGCTTTCATCGGCTTTGCAGGTATGATTAACGTTCAGTAA	ATGTACCCAAATATTAACCCGTTGGTTCTCTTTTTCGCCTCAATTTTCACAAGCAATATTTTGTTGACTAATTTCCTTGGAATGTGTTCGTTTATATCCATTTCAAAAGATCTGAAGTCTTCAAACGGGCTTGGTATCGCTGTAACGCTTGTGATGACAATTACAACCGCTCTGAACTGGATTTTGGAAAGGTATGTTATCACCCCCATGGAACTTGGATATCTTAGGTACATAATCTACATCATCGTGATAGCTGCTGTTGTTCAAGTTCTTGAAATGATAATTGATAGGGTCTCTCCAAATCTATACATGGTACTCGGTATCTTCTTACCTTTGATAACAGTGAATTGTGCAATTTTAGGTGTTGCCCTGTTTATGCAACTTAGAAATTATTCCTTTATTCAGTCAGTCCTTTTCGGGCTTGGCAGTGGTATAGGGTGGTGGCTTGCTATAGTTCTTTTAGCTGCCATAAGAAAAAAGACGGAAAATGCACCGGTGCCCGCTCCACTTAAAGGTGTTGGGATAACACTCATAACTATCGGCATTATGGCAATGGCTTTCATCGGCTTTGCAGGTATGATTAACGTTCAGTAA	TTACTGAACGTTAATCATACCTGCAAAGCCGATGAAAGCCATTGCCATAATGCCGATAGTTATGAGTGTTATCCCAACACCTTTAAGTGGAGCGGGCACCGGTGCATTTTCCGTCTTTTTTCTTATGGCAGCTAAAAGAACTATAGCAAGCCACCACCCTATACCACTGCCAAGCCCGAAAAGGACTGACTGAATAAAGGAATAATTTCTAAGTTGCATAAACAGGGCAACACCTAAAATTGCACAATTCACTGTTATCAAAGGTAAGAAGATACCGAGTACCATGTATAGATTTGGAGAGACCCTATCAATTATCATTTCAAGAACTTGAACAACAGCAGCTATCACGATGATGTAGATTATGTACCTAAGATATCCAAGTTCCATGGGGGTGATAACATACCTTTCCAAAATCCAGTTCAGAGCGGTTGTAATTGTCATCACAAGCGTTACAGCGATACCAAGCCCGTTTGAAGACTTCAGATCTTTTGAAATGGATATAAACGAACACATTCCAAGGAAATTAGTCAACAAAATATTGCTTGTGAAAATTGAGGCGAAAAAGAGAACCAACGGGTTAATATTTGGGTACAT	Part of the NQR complex which consists of NqrA, NqrB, NqrC, NqrD, NqrE and NqrF; NQR complex catalyzes the reduction of ubiquinone-1 to ubiquinol by two successive reactions, coupled with the transport of Na(+) ions from the cytoplasm to the periplasm; NqrE is probably involved in the second step, the conversion of ubisemiquinone to ubiquinol; Derived by automated computational analysis using gene prediction method: Protein Homology.	2423.NA23_0200575	2.7e-124	355.0	COG2209@1|root,COG2209@2|Bacteria,2GCPP@200918|Thermotogae	200918|Thermotogae	C	Part of a membrane complex involved in electron transport	-	-	1.6.5.8	ko:K00350	-	-	-	-	ko00000,ko01000	-	-	-	Rnf-Nqr	C	#9900ff	[C] Energy production and conversion																MF_00459	Ion-translocating oxidoreductase complex subunit A [rsxA].	23.064617							PTHR30335	INTEGRAL MEMBRANE PROTEIN OF SOXR-REDUCING COMPLEX	1.2E-71	PF02508	Rnf-Nqr subunit, membrane protein	1.0E-54	NON_CYTOPLASMIC_DOMAIN, TRANSMEMBRANE, TRANSMEMBRANE, TRANSMEMBRANE, CYTOPLASMIC_DOMAIN, NON_CYTOPLASMIC_DOMAIN, NON_CYTOPLASMIC_DOMAIN, TRANSMEMBRANE, TRANSMEMBRANE, TRANSMEMBRANE, CYTOPLASMIC_DOMAIN, CYTOPLASMIC_DOMAIN, NON_CYTOPLASMIC_DOMAIN	Region of a membrane-bound protein predicted to be outside the membrane, in the extracellular region., Region of a membrane-bound protein predicted to be embedded in the membrane., Region of a membrane-bound protein predicted to be embedded in the membrane., Region of a membrane-bound protein predicted to be embedded in the membrane., Region of a membrane-bound protein predicted to be outside the membrane, in the cytoplasm., Region of a membrane-bound protein predicted to be outside the membrane, in the extracellular region., Region of a membrane-bound protein predicted to be outside the membrane, in the extracellular region., Region of a membrane-bound protein predicted to be embedded in the membrane., Region of a membrane-bound protein predicted to be embedded in the membrane., Region of a membrane-bound protein predicted to be embedded in the membrane., Region of a membrane-bound protein predicted to be outside the membrane, in the cytoplasm., Region of a membrane-bound protein predicted to be outside the membrane, in the cytoplasm., Region of a membrane-bound protein predicted to be outside the membrane, in the extracellular region.	-, -, -, -, -, -, -, -, -, -, -, -, -
NA23_RS03755	-0.483095	7.21278	0.421803	0.995443	83.3865	148.295	134.456	84.9561	229.392	197.566					NA23_03755	-	WP_033191046.1	S-layer homology domain-containing protein	806240	807544	434	48452.8	5.71864	MTHFMYKILNAKITLLVSVIAVIFIVSYSFAATIKDLSPSAAEYKAVSFLVEQRIMDVDSNGNFKPSLLVTKLDLARYLYALINKYDLPGTQGAKSDVLEKIESRISNLEKQIPSVSLGSSTNISVLQSEVNELKKRLVAVENRVSILESKQIDASKDQQGLLSIQSDISALAKRLALVENKISTATQPKDYSKEIEQLQLKIGTLESKINSLPQPKYYDKDIEQLTKKTADMETKINQLSTATTILSEKLSKLESKSADDLKNLSNVTMNKITELQGNLDKSVRQLSEELEALKSRLGVLEEVIEKGQDFLQRLEALDALTVINAFSSLEVLSNRFDQLEAKYKKLEDKISEISLEQRYILNELVLSQSSTKKLDALEQRISQVEATNTNNINEIKTISSQMETLNNQLSAIRTIAYISLLVSIIAGILVILK	ATGACTCATTTCATGTACAAAATACTAAATGCTAAAATTACGCTTCTTGTTTCTGTAATCGCGGTAATCTTCATCGTCAGTTATTCCTTTGCTGCCACGATAAAAGATTTGTCTCCATCGGCGGCTGAGTACAAAGCCGTAAGTTTTTTGGTCGAACAAAGAATTATGGATGTAGATTCTAATGGAAATTTTAAACCTTCACTTTTGGTGACAAAACTTGACCTTGCTCGTTATTTGTATGCTCTTATAAACAAGTATGATCTACCAGGCACGCAGGGTGCAAAGTCAGATGTTTTGGAGAAAATTGAATCAAGAATTTCCAATCTTGAAAAACAAATACCCAGCGTTTCCCTAGGGTCATCAACAAATATTTCCGTGTTGCAGAGCGAAGTAAACGAATTGAAAAAAAGACTTGTAGCAGTTGAGAATAGAGTTAGTATTTTAGAATCCAAGCAAATAGATGCATCGAAAGACCAGCAGGGTTTACTTTCAATTCAGAGCGATATCTCAGCTCTGGCCAAAAGGCTAGCGCTTGTTGAAAACAAAATTTCAACAGCTACGCAACCAAAAGACTATAGCAAGGAGATAGAGCAGCTGCAATTAAAGATAGGAACTCTCGAATCGAAAATCAATTCTCTACCACAACCTAAGTACTACGACAAAGATATAGAACAACTCACAAAGAAAACTGCTGATATGGAAACGAAAATTAACCAACTTTCTACTGCTACAACTATCCTTTCGGAAAAACTTTCAAAACTTGAATCAAAATCAGCCGATGATTTGAAAAACTTATCTAATGTCACTATGAACAAAATTACAGAGCTGCAAGGTAATCTAGACAAATCAGTAAGACAATTATCTGAGGAGCTCGAAGCCTTAAAGTCGCGTCTTGGAGTTCTCGAAGAAGTTATTGAAAAAGGTCAAGATTTTTTGCAACGTTTAGAGGCCTTAGATGCTTTAACAGTTATTAACGCGTTTTCCAGTTTAGAAGTTCTTTCGAACCGTTTTGATCAGCTTGAGGCGAAGTACAAAAAGCTTGAAGACAAAATTTCTGAAATTTCCTTGGAGCAAAGATATATTCTTAACGAATTAGTTTTATCTCAGAGTTCGACGAAAAAATTGGATGCACTAGAGCAAAGAATTTCGCAAGTTGAAGCGACCAACACGAACAATATCAACGAAATCAAAACCATATCATCACAAATGGAAACTCTGAACAACCAACTGTCAGCCATCCGCACAATTGCTTATATTAGCTTGTTAGTTTCCATCATCGCAGGAATTCTTGTGATTCTCAAATGA	TCATTTGAGAATCACAAGAATTCCTGCGATGATGGAAACTAACAAGCTAATATAAGCAATTGTGCGGATGGCTGACAGTTGGTTGTTCAGAGTTTCCATTTGTGATGATATGGTTTTGATTTCGTTGATATTGTTCGTGTTGGTCGCTTCAACTTGCGAAATTCTTTGCTCTAGTGCATCCAATTTTTTCGTCGAACTCTGAGATAAAACTAATTCGTTAAGAATATATCTTTGCTCCAAGGAAATTTCAGAAATTTTGTCTTCAAGCTTTTTGTACTTCGCCTCAAGCTGATCAAAACGGTTCGAAAGAACTTCTAAACTGGAAAACGCGTTAATAACTGTTAAAGCATCTAAGGCCTCTAAACGTTGCAAAAAATCTTGACCTTTTTCAATAACTTCTTCGAGAACTCCAAGACGCGACTTTAAGGCTTCGAGCTCCTCAGATAATTGTCTTACTGATTTGTCTAGATTACCTTGCAGCTCTGTAATTTTGTTCATAGTGACATTAGATAAGTTTTTCAAATCATCGGCTGATTTTGATTCAAGTTTTGAAAGTTTTTCCGAAAGGATAGTTGTAGCAGTAGAAAGTTGGTTAATTTTCGTTTCCATATCAGCAGTTTTCTTTGTGAGTTGTTCTATATCTTTGTCGTAGTACTTAGGTTGTGGTAGAGAATTGATTTTCGATTCGAGAGTTCCTATCTTTAATTGCAGCTGCTCTATCTCCTTGCTATAGTCTTTTGGTTGCGTAGCTGTTGAAATTTTGTTTTCAACAAGCGCTAGCCTTTTGGCCAGAGCTGAGATATCGCTCTGAATTGAAAGTAAACCCTGCTGGTCTTTCGATGCATCTATTTGCTTGGATTCTAAAATACTAACTCTATTCTCAACTGCTACAAGTCTTTTTTTCAATTCGTTTACTTCGCTCTGCAACACGGAAATATTTGTTGATGACCCTAGGGAAACGCTGGGTATTTGTTTTTCAAGATTGGAAATTCTTGATTCAATTTTCTCCAAAACATCTGACTTTGCACCCTGCGTGCCTGGTAGATCATACTTGTTTATAAGAGCATACAAATAACGAGCAAGGTCAAGTTTTGTCACCAAAAGTGAAGGTTTAAAATTTCCATTAGAATCTACATCCATAATTCTTTGTTCGACCAAAAAACTTACGGCTTTGTACTCAGCCGCCGATGGAGACAAATCTTTTATCGTGGCAGCAAAGGAATAACTGACGATGAAGATTACCGCGATTACAGAAACAAGAAGCGTAATTTTAGCATTTAGTATTTTGTACATGAAATGAGTCAT	ATGACTCATTTCATGTACAAAATACTAAATGCTAAAATTACGCTTCTTGTTTCTGTAATCGCGGTAATCTTCATCGTCAGTTATTCCTTTGCTGCCACGATAAAAGATTTGTCTCCATCGGCGGCTGAGTACAAAGCCGTAAGTTTTTTGGTCGAACAAAGAATTATGGATGTAGATTCTAATGGAAATTTTAAACCTTCACTTTTGGTGACAAAACTTGACCTTGCTCGTTATTTGTATGCTCTTATAAACAAGTATGATCTACCAGGCACGCAGGGTGCAAAGTCAGATGTTTTGGAGAAAATTGAATCAAGAATTTCCAATCTTGAAAAACAAATACCCAGCGTTTCCCTAGGGTCATCAACAAATATTTCCGTGTTGCAGAGCGAAGTAAACGAATTGAAAAAAAGACTTGTAGCAGTTGAGAATAGAGTTAGTATTTTAGAATCCAAGCAAATAGATGCATCGAAAGACCAGCAGGGTTTACTTTCAATTCAGAGCGATATCTCAGCTCTGGCCAAAAGGCTAGCGCTTGTTGAAAACAAAATTTCAACAGCTACGCAACCAAAAGACTATAGCAAGGAGATAGAGCAGCTGCAATTAAAGATAGGAACTCTCGAATCGAAAATCAATTCTCTACCACAACCTAAGTACTACGACAAAGATATAGAACAACTCACAAAGAAAACTGCTGATATGGAAACGAAAATTAACCAACTTTCTACTGCTACAACTATCCTTTCGGAAAAACTTTCAAAACTTGAATCAAAATCAGCCGATGATTTGAAAAACTTATCTAATGTCACTATGAACAAAATTACAGAGCTGCAAGGTAATCTAGACAAATCAGTAAGACAATTATCTGAGGAGCTCGAAGCCTTAAAGTCGCGTCTTGGAGTTCTCGAAGAAGTTATTGAAAAAGGTCAAGATTTTTTGCAACGTTTAGAGGCCTTAGATGCTTTAACAGTTATTAACGCGTTTTCCAGTTTAGAAGTTCTTTCGAACCGTTTTGATCAGCTTGAGGCGAAGTACAAAAAGCTTGAAGACAAAATTTCTGAAATTTCCTTGGAGCAAAGATATATTCTTAACGAATTAGTTTTATCTCAGAGTTCGACGAAAAAATTGGATGCACTAGAGCAAAGAATTTCGCAAGTTGAAGCGACCAACACGAACAATATCAACGAAATCAAAACCATATCATCACAAATGGAAACTCTGAACAACCAACTGTCAGCCATCCGCACAATTGCTTATATTAGCTTGTTAGTTTCCATCATCGCAGGAATTCTTGTGATTCTCAAATGA	Derived by automated computational analysis using gene prediction method: Protein Homology.	2423.NA23_0201260	1.15e-234	654.0	COG1196@1|root,COG1196@2|Bacteria,2GDNG@200918|Thermotogae	200918|Thermotogae	D	S-layer homology domain	-	-	-	-	-	-	-	-	-	-	-	-	SLH	D	#99ff00	[D] Cell cycle control, cell division, chromosome partitioning				Coil, Coil, Coil, Coil, Coil	Coil, Coil, Coil, Coil, Coil	-, -, -, -, -							G3DSA:1.10.287.1490	-	1.4E-6													PF00395	S-layer homology domain	2.4E-6	SIGNAL_PEPTIDE, SIGNAL_PEPTIDE_H_REGION, NON_CYTOPLASMIC_DOMAIN, TRANSMEMBRANE, CYTOPLASMIC_DOMAIN, SIGNAL_PEPTIDE_C_REGION, SIGNAL_PEPTIDE_N_REGION	Signal peptide region, Hydrophobic region of a signal peptide., Region of a membrane-bound protein predicted to be outside the membrane, in the extracellular region., Region of a membrane-bound protein predicted to be embedded in the membrane., Region of a membrane-bound protein predicted to be outside the membrane, in the cytoplasm., C-terminal region of a signal peptide., N-terminal region of a signal peptide.	-, -, -, -, -, -, -	SignalP-TM	SignalP-TM	-							PS51272	S-layer homology (SLH) domain profile.	9.196089							SSF58100	Bacterial hemolysins	3.14E-5
NA23_RS07335	-0.484021	6.29985	0.508898	0.996831	65.0676	66.3657	60.5762	20.0228	130.604	118.074					NA23_07320	-	WP_033192691.1	hypothetical protein	1529169	1529900	243	27451.1	5.12422	MFILLYTISIFLLVFGTVSSCMKLLNLQLPDGVYVVGEWNGWVPTEADKMTYSSEEDAYVFELPVASVTFNPSRSGPQFSIGWYKVIYKQGGVTNVSSAIPVWKENLGSDTKLTIYATPTAMVNGQAVGVGDSEKFKTALKNWSIGGEINGWNLSQGQMNWDSAKKVFLYERTNFTGEKKEYKYKLSRTDNDWKPWEMNYDGKKYDAGMGQDASFSLPEAGTYDVTFTYNPKFSILEVKYEKK	TTGTTTATTTTGCTTTACACCATCTCGATTTTTTTACTTGTTTTTGGAACCGTTTCAAGTTGTATGAAATTATTGAACCTACAATTACCTGATGGTGTGTACGTTGTCGGAGAATGGAATGGCTGGGTGCCAACAGAAGCAGACAAAATGACTTATAGTAGCGAGGAAGATGCATATGTATTTGAACTACCGGTTGCATCTGTCACGTTTAATCCGAGTAGATCAGGTCCTCAGTTTTCGATCGGATGGTACAAGGTTATATACAAACAAGGTGGAGTTACGAATGTTTCTTCAGCGATACCCGTTTGGAAAGAAAACCTCGGTTCTGATACTAAACTGACGATCTACGCAACACCAACGGCTATGGTGAACGGTCAGGCAGTCGGGGTGGGTGATTCTGAGAAATTCAAAACAGCACTTAAGAACTGGTCAATTGGTGGGGAAATTAACGGTTGGAATTTGTCGCAAGGGCAGATGAATTGGGATAGTGCAAAGAAGGTCTTTTTGTACGAAAGAACGAACTTCACAGGTGAGAAGAAAGAGTACAAATACAAGCTTTCAAGAACAGACAACGACTGGAAGCCGTGGGAAATGAACTACGATGGGAAGAAATACGATGCGGGGATGGGGCAAGACGCATCATTCTCGCTCCCAGAGGCTGGAACGTACGATGTAACGTTCACGTATAATCCAAAATTCTCTATTCTGGAAGTGAAATACGAGAAGAAATAG	CTATTTCTTCTCGTATTTCACTTCCAGAATAGAGAATTTTGGATTATACGTGAACGTTACATCGTACGTTCCAGCCTCTGGGAGCGAGAATGATGCGTCTTGCCCCATCCCCGCATCGTATTTCTTCCCATCGTAGTTCATTTCCCACGGCTTCCAGTCGTTGTCTGTTCTTGAAAGCTTGTATTTGTACTCTTTCTTCTCACCTGTGAAGTTCGTTCTTTCGTACAAAAAGACCTTCTTTGCACTATCCCAATTCATCTGCCCTTGCGACAAATTCCAACCGTTAATTTCCCCACCAATTGACCAGTTCTTAAGTGCTGTTTTGAATTTCTCAGAATCACCCACCCCGACTGCCTGACCGTTCACCATAGCCGTTGGTGTTGCGTAGATCGTCAGTTTAGTATCAGAACCGAGGTTTTCTTTCCAAACGGGTATCGCTGAAGAAACATTCGTAACTCCACCTTGTTTGTATATAACCTTGTACCATCCGATCGAAAACTGAGGACCTGATCTACTCGGATTAAACGTGACAGATGCAACCGGTAGTTCAAATACATATGCATCTTCCTCGCTACTATAAGTCATTTTGTCTGCTTCTGTTGGCACCCAGCCATTCCATTCTCCGACAACGTACACACCATCAGGTAATTGTAGGTTCAATAATTTCATACAACTTGAAACGGTTCCAAAAACAAGTAAAAAAATCGAGATGGTGTAAAGCAAAATAAACAA	TTGTTTATTTTGCTTTACACCATCTCGATTTTTTTACTTGTTTTTGGAACCGTTTCAAGTTGTATGAAATTATTGAACCTACAATTACCTGATGGTGTGTACGTTGTCGGAGAATGGAATGGCTGGGTGCCAACAGAAGCAGACAAAATGACTTATAGTAGCGAGGAAGATGCATATGTATTTGAACTACCGGTTGCATCTGTCACGTTTAATCCGAGTAGATCAGGTCCTCAGTTTTCGATCGGATGGTACAAGGTTATATACAAACAAGGTGGAGTTACGAATGTTTCTTCAGCGATACCCGTTTGGAAAGAAAACCTCGGTTCTGATACTAAACTGACGATCTACGCAACACCAACGGCTATGGTGAACGGTCAGGCAGTCGGGGTGGGTGATTCTGAGAAATTCAAAACAGCACTTAAGAACTGGTCAATTGGTGGGGAAATTAACGGTTGGAATTTGTCGCAAGGGCAGATGAATTGGGATAGTGCAAAGAAGGTCTTTTTGTACGAAAGAACGAACTTCACAGGTGAGAAGAAAGAGTACAAATACAAGCTTTCAAGAACAGACAACGACTGGAAGCCGTGGGAAATGAACTACGATGGGAAGAAATACGATGCGGGGATGGGGCAAGACGCATCATTCTCGCTCCCAGAGGCTGGAACGTACGATGTAACGTTCACGTATAATCCAAAATTCTCTATTCTGGAAGTGAAATACGAGAAGAAATAG	Derived by automated computational analysis using gene prediction method: Protein Homology.	2423.NA23_0208405	1.51e-180	501.0	2E3JT@1|root,32YI3@2|Bacteria,2GDIW@200918|Thermotogae	200918|Thermotogae	-	-	-	-	-	-	-	-	-	-	-	-	-	-	-	-									SignalP-noTM	SignalP-noTM	-				G3DSA:2.60.40.10	Immunoglobulins	3.3E-5																SIGNAL_PEPTIDE_C_REGION, SIGNAL_PEPTIDE, NON_CYTOPLASMIC_DOMAIN, SIGNAL_PEPTIDE_N_REGION, SIGNAL_PEPTIDE_H_REGION	C-terminal region of a signal peptide., Signal peptide region, Region of a membrane-bound protein predicted to be outside the membrane, in the extracellular region., N-terminal region of a signal peptide., Hydrophobic region of a signal peptide.	-, -, -, -, -
NA23_RS09135	-0.484817	8.308	0.334053	0.950616	307.757	244.289	235.405	401.271	318.598	382.246		6.3.2.4			NA23_09120	+	WP_033192301.1	D-alanine--D-alanine ligase	1934030	1934980	316	35864.4	5.27064	MKIAVLLGGISREREISIRSGKRIAQALKKFGHEVDEIDFTLAYMENLKQLKNYDAIFNILHGTFGEDGHLQAILDALEVPYTGSGMETSMIAFDKYICNLYVQDVAHVPKFLLLTRQEFTQHGIEKVKQQIGLPCVIKPRKEGSSIGTHICFSEAELLSNLNCEFQNYEEMIVQEYVKGTEITVSIIDIDGVPSVLPILELRPKKLFYDYEAKYTDGMTEFVIPAQIGEEMTKTVENIALRIYNKLGCKHFARVDGIISNGTFYFLEVNTLPGMTELSDLPMSAKAYGLSFEELVNTIINEAYKNPPFEHWIRKK	TTGAAAATAGCAGTGCTACTTGGTGGAATATCAAGGGAACGGGAAATTTCTATCAGAAGTGGAAAGAGAATAGCTCAAGCGTTGAAAAAGTTTGGACATGAAGTGGATGAGATAGATTTCACTTTGGCGTATATGGAAAACCTAAAACAACTGAAGAACTACGACGCTATTTTCAATATTTTGCACGGCACATTTGGTGAGGATGGGCACCTTCAGGCTATTCTCGACGCGCTTGAGGTACCTTACACAGGTTCTGGAATGGAAACGAGTATGATTGCATTTGATAAATACATCTGCAATCTATACGTCCAAGATGTAGCACACGTGCCGAAGTTTTTACTGCTAACTCGACAAGAATTCACCCAACATGGAATTGAAAAGGTAAAGCAACAGATAGGACTCCCATGTGTAATAAAGCCAAGGAAAGAAGGTTCGAGCATAGGGACTCATATATGCTTTTCAGAAGCAGAACTATTGAGTAACTTGAATTGTGAATTTCAAAACTACGAGGAAATGATAGTTCAAGAATATGTGAAAGGTACTGAAATCACCGTTTCAATAATAGATATCGACGGTGTCCCGTCCGTCCTACCAATTTTAGAACTCCGCCCAAAAAAACTTTTCTACGACTACGAAGCCAAATACACAGATGGGATGACGGAATTTGTAATTCCCGCACAAATCGGTGAAGAAATGACAAAAACCGTCGAGAATATCGCGCTGAGAATCTACAATAAACTCGGTTGCAAACACTTTGCTAGGGTTGATGGTATCATCAGCAACGGCACATTTTATTTCCTAGAAGTTAACACCTTACCAGGCATGACTGAACTGAGTGATTTACCCATGTCCGCAAAGGCCTATGGCCTGAGTTTCGAAGAATTGGTAAATACTATCATCAATGAAGCATACAAAAATCCACCTTTCGAACATTGGATAAGGAAAAAATAA	TTGAAAATAGCAGTGCTACTTGGTGGAATATCAAGGGAACGGGAAATTTCTATCAGAAGTGGAAAGAGAATAGCTCAAGCGTTGAAAAAGTTTGGACATGAAGTGGATGAGATAGATTTCACTTTGGCGTATATGGAAAACCTAAAACAACTGAAGAACTACGACGCTATTTTCAATATTTTGCACGGCACATTTGGTGAGGATGGGCACCTTCAGGCTATTCTCGACGCGCTTGAGGTACCTTACACAGGTTCTGGAATGGAAACGAGTATGATTGCATTTGATAAATACATCTGCAATCTATACGTCCAAGATGTAGCACACGTGCCGAAGTTTTTACTGCTAACTCGACAAGAATTCACCCAACATGGAATTGAAAAGGTAAAGCAACAGATAGGACTCCCATGTGTAATAAAGCCAAGGAAAGAAGGTTCGAGCATAGGGACTCATATATGCTTTTCAGAAGCAGAACTATTGAGTAACTTGAATTGTGAATTTCAAAACTACGAGGAAATGATAGTTCAAGAATATGTGAAAGGTACTGAAATCACCGTTTCAATAATAGATATCGACGGTGTCCCGTCCGTCCTACCAATTTTAGAACTCCGCCCAAAAAAACTTTTCTACGACTACGAAGCCAAATACACAGATGGGATGACGGAATTTGTAATTCCCGCACAAATCGGTGAAGAAATGACAAAAACCGTCGAGAATATCGCGCTGAGAATCTACAATAAACTCGGTTGCAAACACTTTGCTAGGGTTGATGGTATCATCAGCAACGGCACATTTTATTTCCTAGAAGTTAACACCTTACCAGGCATGACTGAACTGAGTGATTTACCCATGTCCGCAAAGGCCTATGGCCTGAGTTTCGAAGAATTGGTAAATACTATCATCAATGAAGCATACAAAAATCCACCTTTCGAACATTGGATAAGGAAAAAATAA	TTATTTTTTCCTTATCCAATGTTCGAAAGGTGGATTTTTGTATGCTTCATTGATGATAGTATTTACCAATTCTTCGAAACTCAGGCCATAGGCCTTTGCGGACATGGGTAAATCACTCAGTTCAGTCATGCCTGGTAAGGTGTTAACTTCTAGGAAATAAAATGTGCCGTTGCTGATGATACCATCAACCCTAGCAAAGTGTTTGCAACCGAGTTTATTGTAGATTCTCAGCGCGATATTCTCGACGGTTTTTGTCATTTCTTCACCGATTTGTGCGGGAATTACAAATTCCGTCATCCCATCTGTGTATTTGGCTTCGTAGTCGTAGAAAAGTTTTTTTGGGCGGAGTTCTAAAATTGGTAGGACGGACGGGACACCGTCGATATCTATTATTGAAACGGTGATTTCAGTACCTTTCACATATTCTTGAACTATCATTTCCTCGTAGTTTTGAAATTCACAATTCAAGTTACTCAATAGTTCTGCTTCTGAAAAGCATATATGAGTCCCTATGCTCGAACCTTCTTTCCTTGGCTTTATTACACATGGGAGTCCTATCTGTTGCTTTACCTTTTCAATTCCATGTTGGGTGAATTCTTGTCGAGTTAGCAGTAAAAACTTCGGCACGTGTGCTACATCTTGGACGTATAGATTGCAGATGTATTTATCAAATGCAATCATACTCGTTTCCATTCCAGAACCTGTGTAAGGTACCTCAAGCGCGTCGAGAATAGCCTGAAGGTGCCCATCCTCACCAAATGTGCCGTGCAAAATATTGAAAATAGCGTCGTAGTTCTTCAGTTGTTTTAGGTTTTCCATATACGCCAAAGTGAAATCTATCTCATCCACTTCATGTCCAAACTTTTTCAACGCTTGAGCTATTCTCTTTCCACTTCTGATAGAAATTTCCCGTTCCCTTGATATTCCACCAAGTAGCACTGCTATTTTCAA	Derived by automated computational analysis using gene prediction method: Protein Homology.	2423.NA23_0210085	3.29e-232	638.0	COG1181@1|root,COG1181@2|Bacteria,2GCTU@200918|Thermotogae	200918|Thermotogae	F	Cell wall formation	ddl	-	6.3.2.4	ko:K01921	ko00473,ko00550,ko01100,ko01502,map00473,map00550,map01100,map01502	-	R01150	RC00064,RC00141	ko00000,ko00001,ko01000,ko01011	-	-	-	Dala_Dala_lig_C,Dala_Dala_lig_N	F	#99334d	[F] Nucleotide transport and metabolism													G3DSA:3.30.470.20, G3DSA:3.30.1490.20, G3DSA:3.40.50.20	-, -, -	3.2E-61, 3.2E-61, 4.1E-25	MF_00047	D-alanine--D-alanine ligase [ddl].	32.904968							PTHR23132	D-ALANINE--D-ALANINE LIGASE	3.5E-60	PF01820, PF07478	D-ala D-ala ligase N-terminus, D-ala D-ala ligase C-terminus	2.0E-18, 8.9E-53										PS00843, PS00844	D-alanine--D-alanine ligase signature 1., D-alanine--D-alanine ligase signature 2.	-, -	PS50975	ATP-grasp fold profile.	37.813835							SSF52440, SSF56059	PreATP-grasp domain, Glutathione synthetase ATP-binding domain-like	4.32E-26, 4.0E-46	TIGR01205	D_ala_D_alaTIGR: D-alanine--D-alanine ligase	1.3E-90
NA23_RS02985	-0.487488	8.71316	0.402132	0.995443	320.308	337.057	385.915	172.954	601.416	688.46					NA23_02985	-	WP_052107073.1	Mpv17/PMP22 family protein	643486	644208	240	27150.4	10.7081	MEKNGQNSKEVSKRVSVFQMGDVVSILIFILLAVILLNERTRNAYVSLNSAHPYLLGFLKVGILATFGEVLSLRITKGKYILPVGVLYRFLVWGFLGIVFVAVFELFALGTKVLLDKNLLPYVESARAFFQAFYTSLLMNLIFAPTFMSFHRITDGYIDLSGGRLRKMFSTSFDEVLRAVDWNFFVKFVLGKTIPLFWIPAHTITFLLPASYRVLVAALLSVFLGILLSFRKRSTSVRHG	ATGGAGAAAAATGGTCAGAACAGTAAGGAAGTATCAAAAAGGGTTTCGGTATTTCAAATGGGAGATGTTGTGTCTATTCTTATCTTCATACTACTGGCCGTTATTTTGTTAAACGAAAGAACAAGAAATGCGTACGTTAGCCTCAATTCCGCACATCCATATTTGTTGGGTTTCCTAAAGGTGGGGATTCTGGCCACATTTGGTGAGGTTCTGTCGTTAAGAATAACTAAGGGGAAATATATTCTTCCAGTTGGAGTACTTTACAGATTCCTAGTCTGGGGATTTTTAGGGATCGTATTTGTGGCTGTTTTTGAGCTCTTCGCTTTGGGAACAAAAGTCTTGTTAGATAAGAATTTACTGCCCTATGTAGAAAGCGCAAGAGCATTCTTTCAGGCGTTCTATACAAGCCTTCTTATGAACTTGATCTTTGCCCCAACGTTCATGTCATTTCACAGAATTACCGACGGATATATTGACTTATCTGGTGGGAGATTGAGAAAGATGTTTTCAACAAGTTTCGATGAAGTCTTACGAGCAGTGGATTGGAATTTTTTCGTGAAATTCGTACTCGGTAAAACAATTCCACTTTTCTGGATTCCTGCTCATACGATAACATTTTTGCTGCCTGCTAGTTATAGAGTTCTGGTTGCTGCGTTGTTGTCCGTTTTTCTTGGTATATTACTCTCTTTTAGGAAGCGTTCTACCAGTGTTCGACATGGATGA	TCATCCATGTCGAACACTGGTAGAACGCTTCCTAAAAGAGAGTAATATACCAAGAAAAACGGACAACAACGCAGCAACCAGAACTCTATAACTAGCAGGCAGCAAAAATGTTATCGTATGAGCAGGAATCCAGAAAAGTGGAATTGTTTTACCGAGTACGAATTTCACGAAAAAATTCCAATCCACTGCTCGTAAGACTTCATCGAAACTTGTTGAAAACATCTTTCTCAATCTCCCACCAGATAAGTCAATATATCCGTCGGTAATTCTGTGAAATGACATGAACGTTGGGGCAAAGATCAAGTTCATAAGAAGGCTTGTATAGAACGCCTGAAAGAATGCTCTTGCGCTTTCTACATAGGGCAGTAAATTCTTATCTAACAAGACTTTTGTTCCCAAAGCGAAGAGCTCAAAAACAGCCACAAATACGATCCCTAAAAATCCCCAGACTAGGAATCTGTAAAGTACTCCAACTGGAAGAATATATTTCCCCTTAGTTATTCTTAACGACAGAACCTCACCAAATGTGGCCAGAATCCCCACCTTTAGGAAACCCAACAAATATGGATGTGCGGAATTGAGGCTAACGTACGCATTTCTTGTTCTTTCGTTTAACAAAATAACGGCCAGTAGTATGAAGATAAGAATAGACACAACATCTCCCATTTGAAATACCGAAACCCTTTTTGATACTTCCTTACTGTTCTGACCATTTTTCTCCAT	ATGGAGAAAAATGGTCAGAACAGTAAGGAAGTATCAAAAAGGGTTTCGGTATTTCAAATGGGAGATGTTGTGTCTATTCTTATCTTCATACTACTGGCCGTTATTTTGTTAAACGAAAGAACAAGAAATGCGTACGTTAGCCTCAATTCCGCACATCCATATTTGTTGGGTTTCCTAAAGGTGGGGATTCTGGCCACATTTGGTGAGGTTCTGTCGTTAAGAATAACTAAGGGGAAATATATTCTTCCAGTTGGAGTACTTTACAGATTCCTAGTCTGGGGATTTTTAGGGATCGTATTTGTGGCTGTTTTTGAGCTCTTCGCTTTGGGAACAAAAGTCTTGTTAGATAAGAATTTACTGCCCTATGTAGAAAGCGCAAGAGCATTCTTTCAGGCGTTCTATACAAGCCTTCTTATGAACTTGATCTTTGCCCCAACGTTCATGTCATTTCACAGAATTACCGACGGATATATTGACTTATCTGGTGGGAGATTGAGAAAGATGTTTTCAACAAGTTTCGATGAAGTCTTACGAGCAGTGGATTGGAATTTTTTCGTGAAATTCGTACTCGGTAAAACAATTCCACTTTTCTGGATTCCTGCTCATACGATAACATTTTTGCTGCCTGCTAGTTATAGAGTTCTGGTTGCTGCGTTGTTGTCCGTTTTTCTTGGTATATTACTCTCTTTTAGGAAGCGTTCTACCAGTGTTCGACATGGATGA	Derived by automated computational analysis using gene prediction method: Protein Homology.	2423.NA23_0202025	5.13e-148	418.0	28JAU@1|root,2Z95P@2|Bacteria,2GD8G@200918|Thermotogae	200918|Thermotogae	S	Psort location CytoplasmicMembrane, score 10.00	-	-	-	-	-	-	-	-	-	-	-	-	-	S	#d6aadf	[S] Function unknown																															CYTOPLASMIC_DOMAIN, NON_CYTOPLASMIC_DOMAIN, NON_CYTOPLASMIC_DOMAIN, TRANSMEMBRANE, CYTOPLASMIC_DOMAIN, TRANSMEMBRANE, NON_CYTOPLASMIC_DOMAIN, CYTOPLASMIC_DOMAIN, TRANSMEMBRANE, TRANSMEMBRANE, CYTOPLASMIC_DOMAIN, TRANSMEMBRANE, TRANSMEMBRANE	Region of a membrane-bound protein predicted to be outside the membrane, in the cytoplasm., Region of a membrane-bound protein predicted to be outside the membrane, in the extracellular region., Region of a membrane-bound protein predicted to be outside the membrane, in the extracellular region., Region of a membrane-bound protein predicted to be embedded in the membrane., Region of a membrane-bound protein predicted to be outside the membrane, in the cytoplasm., Region of a membrane-bound protein predicted to be embedded in the membrane., Region of a membrane-bound protein predicted to be outside the membrane, in the extracellular region., Region of a membrane-bound protein predicted to be outside the membrane, in the cytoplasm., Region of a membrane-bound protein predicted to be embedded in the membrane., Region of a membrane-bound protein predicted to be embedded in the membrane., Region of a membrane-bound protein predicted to be outside the membrane, in the cytoplasm., Region of a membrane-bound protein predicted to be embedded in the membrane., Region of a membrane-bound protein predicted to be embedded in the membrane.	-, -, -, -, -, -, -, -, -, -, -, -, -
NA23_RS08055	-0.488251	9.15781	0.386618	0.985468	552.186	358.375	510.715	555.242	891.631	546.963					NA23_08035	-	WP_033192168.1	OadG family protein	1691475	1691999	174	19238	9.77148	MPIEATVTQLSQTLQATQLINEAASLVQTTAQTATQTTLLPIELTVTIVGITTVFLAFVILYAIFKLMEYFGVSKNKQMKIPSVKAPGETREEQSVQTTQNISEKSIQPTSQTKVDESEEIAAVFGAIYAVLGTNVVVRSVTKVPPSATRTTRIKGQRGWEEWRTYGWRGGNRW	ATGCCTATTGAAGCTACGGTAACACAATTATCTCAAACACTCCAAGCTACTCAACTAATTAACGAGGCGGCGTCATTGGTTCAAACAACAGCTCAAACCGCTACACAGACAACATTATTGCCAATAGAACTCACGGTGACAATTGTTGGAATAACGACTGTTTTCCTTGCTTTTGTAATACTTTACGCGATATTTAAACTGATGGAATATTTCGGAGTAAGCAAGAATAAGCAGATGAAAATTCCATCAGTAAAAGCACCTGGTGAAACTAGAGAAGAACAATCTGTACAAACTACGCAAAATATCTCGGAAAAAAGCATTCAACCTACTTCACAAACGAAAGTAGATGAATCTGAAGAAATAGCGGCCGTTTTTGGCGCAATCTATGCTGTACTTGGAACAAACGTTGTTGTTAGGTCTGTAACCAAGGTTCCTCCAAGTGCAACAAGGACTACAAGAATCAAAGGACAGCGTGGATGGGAAGAATGGAGAACATACGGATGGCGAGGTGGAAATAGATGGTAA	TTACCATCTATTTCCACCTCGCCATCCGTATGTTCTCCATTCTTCCCATCCACGCTGTCCTTTGATTCTTGTAGTCCTTGTTGCACTTGGAGGAACCTTGGTTACAGACCTAACAACAACGTTTGTTCCAAGTACAGCATAGATTGCGCCAAAAACGGCCGCTATTTCTTCAGATTCATCTACTTTCGTTTGTGAAGTAGGTTGAATGCTTTTTTCCGAGATATTTTGCGTAGTTTGTACAGATTGTTCTTCTCTAGTTTCACCAGGTGCTTTTACTGATGGAATTTTCATCTGCTTATTCTTGCTTACTCCGAAATATTCCATCAGTTTAAATATCGCGTAAAGTATTACAAAAGCAAGGAAAACAGTCGTTATTCCAACAATTGTCACCGTGAGTTCTATTGGCAATAATGTTGTCTGTGTAGCGGTTTGAGCTGTTGTTTGAACCAATGACGCCGCCTCGTTAATTAGTTGAGTAGCTTGGAGTGTTTGAGATAATTGTGTTACCGTAGCTTCAATAGGCAT	ATGCCTATTGAAGCTACGGTAACACAATTATCTCAAACACTCCAAGCTACTCAACTAATTAACGAGGCGGCGTCATTGGTTCAAACAACAGCTCAAACCGCTACACAGACAACATTATTGCCAATAGAACTCACGGTGACAATTGTTGGAATAACGACTGTTTTCCTTGCTTTTGTAATACTTTACGCGATATTTAAACTGATGGAATATTTCGGAGTAAGCAAGAATAAGCAGATGAAAATTCCATCAGTAAAAGCACCTGGTGAAACTAGAGAAGAACAATCTGTACAAACTACGCAAAATATCTCGGAAAAAAGCATTCAACCTACTTCACAAACGAAAGTAGATGAATCTGAAGAAATAGCGGCCGTTTTTGGCGCAATCTATGCTGTACTTGGAACAAACGTTGTTGTTAGGTCTGTAACCAAGGTTCCTCCAAGTGCAACAAGGACTACAAGAATCAAAGGACAGCGTGGATGGGAAGAATGGAGAACATACGGATGGCGAGGTGGAAATAGATGGTAA	Derived by automated computational analysis using gene prediction method: Protein Homology.	771875.Ferpe_1625	1.89e-53	174.0	28XF1@1|root,2ZJCM@2|Bacteria,2GEAR@200918|Thermotogae	200918|Thermotogae	-	-	-	-	-	-	-	-	-	-	-	-	-	-	OAD_gamma	-																					mobidb-lite, mobidb-lite	consensus disorder prediction, consensus disorder prediction	-, -							PF04277	Oxaloacetate decarboxylase, gamma chain	5.6E-9	NON_CYTOPLASMIC_DOMAIN, TRANSMEMBRANE, CYTOPLASMIC_DOMAIN	Region of a membrane-bound protein predicted to be outside the membrane, in the extracellular region., Region of a membrane-bound protein predicted to be embedded in the membrane., Region of a membrane-bound protein predicted to be outside the membrane, in the cytoplasm.	-, -, -
NA23_RS05465	-0.490155	8.83453	0.379814	0.98057	227.438	475.901	430.729	316.188	673.533	603.337					NA23_05465	-	WP_033191805.1	rhomboid family intramembrane serine protease	1180541	1181254	237	26429.1	9.39813	MFRFLDNIASRRQFYMYIILIDSLILLAFYVAQTFYRVGDTAYLLFGAQYGPFVDQGEWWRIVTAMFMHGGFLHLAFNMYALYILGSYAEGIYGSYRFLSYFIITGIAGNVATHYFYHDSLSVGASGAIFGLVGALFASGFRKDTPFFLKPITGSALLPMIIINIALGFIPGSGINNAAHIGGLLTGMLLGYAIPVYSSYRAERFWKTLATLLLILVVISFGMLVYSDFTLLKLATR	ATGTTCAGATTTTTGGATAATATAGCGTCGCGAAGGCAGTTTTACATGTACATAATATTGATTGATTCGCTGATTTTACTTGCATTCTACGTGGCTCAAACGTTTTACAGAGTAGGTGATACCGCTTACTTGCTTTTCGGTGCGCAGTATGGCCCTTTTGTTGACCAAGGTGAATGGTGGAGAATCGTAACTGCGATGTTCATGCATGGTGGATTTCTGCATTTGGCATTTAATATGTACGCTTTATACATACTTGGAAGCTACGCGGAGGGGATTTACGGTTCGTACCGTTTCCTCTCCTATTTTATTATAACAGGCATCGCAGGTAACGTTGCGACTCACTATTTCTATCACGACTCTCTGTCAGTAGGTGCCAGCGGTGCGATATTTGGATTAGTCGGCGCACTCTTTGCATCGGGTTTTAGGAAAGATACACCTTTCTTTTTAAAGCCCATAACAGGTAGCGCACTGCTTCCAATGATAATAATAAACATCGCACTGGGATTTATCCCAGGTTCAGGTATAAACAACGCGGCACACATAGGTGGGTTGTTAACGGGCATGCTTCTTGGATATGCAATTCCTGTTTACTCATCGTACCGAGCGGAGAGATTTTGGAAAACGTTAGCGACTCTGCTTTTAATACTGGTTGTAATTAGCTTTGGAATGCTGGTTTACTCTGACTTTACACTGCTCAAATTGGCAACTCGCTGA	TCAGCGAGTTGCCAATTTGAGCAGTGTAAAGTCAGAGTAAACCAGCATTCCAAAGCTAATTACAACCAGTATTAAAAGCAGAGTCGCTAACGTTTTCCAAAATCTCTCCGCTCGGTACGATGAGTAAACAGGAATTGCATATCCAAGAAGCATGCCCGTTAACAACCCACCTATGTGTGCCGCGTTGTTTATACCTGAACCTGGGATAAATCCCAGTGCGATGTTTATTATTATCATTGGAAGCAGTGCGCTACCTGTTATGGGCTTTAAAAAGAAAGGTGTATCTTTCCTAAAACCCGATGCAAAGAGTGCGCCGACTAATCCAAATATCGCACCGCTGGCACCTACTGACAGAGAGTCGTGATAGAAATAGTGAGTCGCAACGTTACCTGCGATGCCTGTTATAATAAAATAGGAGAGGAAACGGTACGAACCGTAAATCCCCTCCGCGTAGCTTCCAAGTATGTATAAAGCGTACATATTAAATGCCAAATGCAGAAATCCACCATGCATGAACATCGCAGTTACGATTCTCCACCATTCACCTTGGTCAACAAAAGGGCCATACTGCGCACCGAAAAGCAAGTAAGCGGTATCACCTACTCTGTAAAACGTTTGAGCCACGTAGAATGCAAGTAAAATCAGCGAATCAATCAATATTATGTACATGTAAAACTGCCTTCGCGACGCTATATTATCCAAAAATCTGAACAT	ATGTTCAGATTTTTGGATAATATAGCGTCGCGAAGGCAGTTTTACATGTACATAATATTGATTGATTCGCTGATTTTACTTGCATTCTACGTGGCTCAAACGTTTTACAGAGTAGGTGATACCGCTTACTTGCTTTTCGGTGCGCAGTATGGCCCTTTTGTTGACCAAGGTGAATGGTGGAGAATCGTAACTGCGATGTTCATGCATGGTGGATTTCTGCATTTGGCATTTAATATGTACGCTTTATACATACTTGGAAGCTACGCGGAGGGGATTTACGGTTCGTACCGTTTCCTCTCCTATTTTATTATAACAGGCATCGCAGGTAACGTTGCGACTCACTATTTCTATCACGACTCTCTGTCAGTAGGTGCCAGCGGTGCGATATTTGGATTAGTCGGCGCACTCTTTGCATCGGGTTTTAGGAAAGATACACCTTTCTTTTTAAAGCCCATAACAGGTAGCGCACTGCTTCCAATGATAATAATAAACATCGCACTGGGATTTATCCCAGGTTCAGGTATAAACAACGCGGCACACATAGGTGGGTTGTTAACGGGCATGCTTCTTGGATATGCAATTCCTGTTTACTCATCGTACCGAGCGGAGAGATTTTGGAAAACGTTAGCGACTCTGCTTTTAATACTGGTTGTAATTAGCTTTGGAATGCTGGTTTACTCTGACTTTACACTGCTCAAATTGGCAACTCGCTGA	Derived by automated computational analysis using gene prediction method: Protein Homology.	2423.NA23_0206550	9.73e-165	461.0	COG0705@1|root,COG0705@2|Bacteria,2GCZD@200918|Thermotogae	200918|Thermotogae	S	PFAM Rhomboid family	-	-	3.4.21.105	ko:K19225	-	-	-	-	ko00000,ko01000,ko01002	-	-	-	Rhomboid	S	#d6aadf	[S] Function unknown													G3DSA:1.20.1540.10	-	1.7E-43										PTHR43731	RHOMBOID PROTEASE	1.3E-36	PF01694	Rhomboid family	2.7E-40	CYTOPLASMIC_DOMAIN, NON_CYTOPLASMIC_DOMAIN, TRANSMEMBRANE, TRANSMEMBRANE, NON_CYTOPLASMIC_DOMAIN, TRANSMEMBRANE, TRANSMEMBRANE, TRANSMEMBRANE, NON_CYTOPLASMIC_DOMAIN, NON_CYTOPLASMIC_DOMAIN, CYTOPLASMIC_DOMAIN, TRANSMEMBRANE, TRANSMEMBRANE, CYTOPLASMIC_DOMAIN, CYTOPLASMIC_DOMAIN	Region of a membrane-bound protein predicted to be outside the membrane, in the cytoplasm., Region of a membrane-bound protein predicted to be outside the membrane, in the extracellular region., Region of a membrane-bound protein predicted to be embedded in the membrane., Region of a membrane-bound protein predicted to be embedded in the membrane., Region of a membrane-bound protein predicted to be outside the membrane, in the extracellular region., Region of a membrane-bound protein predicted to be embedded in the membrane., Region of a membrane-bound protein predicted to be embedded in the membrane., Region of a membrane-bound protein predicted to be embedded in the membrane., Region of a membrane-bound protein predicted to be outside the membrane, in the extracellular region., Region of a membrane-bound protein predicted to be outside the membrane, in the extracellular region., Region of a membrane-bound protein predicted to be outside the membrane, in the cytoplasm., Region of a membrane-bound protein predicted to be embedded in the membrane., Region of a membrane-bound protein predicted to be embedded in the membrane., Region of a membrane-bound protein predicted to be outside the membrane, in the cytoplasm., Region of a membrane-bound protein predicted to be outside the membrane, in the cytoplasm.	-, -, -, -, -, -, -, -, -, -, -, -, -, -, -																			SSF144091	Rhomboid-like	1.01E-41
NA23_RS10065	-0.491575	7.4695	0.373651	0.973544	135.731	167.578	133.624	148.633	312.046	153.791					NA23_10050	+	WP_033191631.1	iron ABC transporter permease	2151848	2153992	714	79350.1	9.87792	MEQRNWKIIKYVIVLSILFFVLFWIRTTIRNEFSRSLRENLFRLANSISTMEVDSISERFPDILVYKSTFEGEEYETRKGLKGLVKTLPDYSYGEEHAFYEEVYLSSNILRVDNKDYFVVFTPIVKDFEVAGILIQLHPASDSLKLLRTVDVMFLIFYGLFAIAFAIATFSIDPVTTYAIIVTFAVVLVFIVYPLYEAVRLTFMRTGTFTTSVWKTVLTEKGYLKAFANSVLLGSITATVSTIVGFLFAFLVTRTAIKGKKFISTLATLPVISPPFSLTLSIILLFGSNGLITKQFLKLNWDIYGLDGLVIAQTMGMFPIAYLTMVGVLEAIDSTLEEASMNLGASRWKVFTTVTLPLSLPGLLSSWLLVFTNSVADFANPLMLGGKFNVLSVTAYLEVTGMNRLDRGAALSLLLLLPTLTAFYLQRYVVNRKSYVTVTGKPSGRIVEIVSPGARRVLSVIAYVIIIFLVGLYSTIFMGCFVKNWGIDYTFTTANIVEALQRGKKALTDTTLLATVAMPIAGVFSMIVAFLFVRKKFPGKKLLQGLVLLPFSIPGTLVGISYVIAFNKPPLILVGTAAIIVINYVIRELPVGVEGGVATLKQIDPSIEEAAQNLGANPQTVFSTIILPLIRPAFISSLSYTFVRSMTAVSAVVFLISAKWYHITMQIYNFSENLRFGLASVLSSVLIIIILVVFGLLRLLVRKSEYLEKTIVQQ	ATGGAACAAAGAAATTGGAAAATAATTAAATATGTTATTGTCCTCAGCATTTTGTTTTTTGTGCTCTTTTGGATACGTACAACGATAAGAAACGAGTTCTCCCGCTCCTTGCGGGAGAACTTATTCAGGTTGGCAAACTCAATATCGACTATGGAAGTTGACTCTATAAGTGAGAGATTCCCCGACATCCTTGTCTACAAGTCAACATTTGAAGGTGAAGAATACGAGACAAGAAAGGGTTTGAAGGGACTTGTTAAAACGCTCCCTGACTACAGCTACGGAGAAGAACATGCTTTTTATGAAGAAGTATATCTTTCCTCTAATATCCTAAGAGTTGACAACAAAGACTATTTTGTAGTCTTTACACCTATTGTTAAAGACTTTGAAGTAGCCGGGATTCTTATCCAGCTCCATCCAGCAAGTGACTCTTTGAAACTACTCAGAACAGTAGATGTTATGTTCCTGATATTCTATGGACTTTTCGCAATTGCTTTTGCGATTGCTACGTTCTCGATAGATCCGGTGACAACGTACGCAATAATTGTCACTTTTGCAGTCGTTTTGGTATTCATCGTCTACCCGCTTTATGAAGCGGTTAGGCTGACCTTCATGAGAACCGGCACGTTTACTACCAGTGTATGGAAGACAGTACTTACTGAAAAAGGATATTTGAAAGCGTTTGCTAACAGCGTGTTACTCGGTTCCATAACAGCGACTGTTTCCACGATCGTAGGTTTCCTTTTTGCATTTTTAGTTACGAGAACAGCAATCAAGGGAAAGAAATTTATCTCCACATTAGCAACGCTGCCGGTCATTTCACCGCCGTTTTCTTTAACCTTGTCCATAATACTCTTGTTTGGTTCAAATGGACTTATAACCAAGCAATTTCTGAAATTGAATTGGGATATATACGGTTTAGATGGTTTGGTAATTGCGCAAACGATGGGAATGTTCCCAATTGCGTATCTTACGATGGTCGGTGTTTTAGAAGCTATAGACAGCACGCTTGAAGAAGCCTCAATGAACCTCGGTGCAAGTAGGTGGAAGGTCTTTACAACAGTAACGCTACCACTATCACTTCCAGGGCTGCTAAGCTCGTGGCTGCTTGTTTTTACGAATTCGGTGGCCGACTTTGCGAATCCTCTAATGCTTGGTGGAAAATTCAACGTGCTTTCAGTCACTGCCTACCTCGAAGTAACTGGTATGAATCGCTTAGACAGAGGTGCTGCTCTGTCGTTATTGCTGTTACTTCCTACGCTCACCGCATTCTACTTGCAAAGGTATGTCGTTAACAGGAAATCGTACGTTACGGTCACAGGTAAACCCAGCGGTAGGATAGTTGAGATTGTAAGCCCTGGTGCAAGAAGGGTTCTCAGTGTGATAGCGTATGTAATTATAATATTCCTGGTAGGTTTGTATTCAACAATCTTTATGGGTTGTTTCGTCAAGAACTGGGGAATAGATTATACCTTTACAACTGCAAACATCGTCGAGGCACTCCAGCGCGGTAAAAAAGCGTTAACGGATACAACTTTGCTTGCGACTGTTGCGATGCCAATTGCAGGTGTATTTTCAATGATTGTTGCGTTTCTCTTTGTTCGTAAAAAGTTCCCAGGCAAAAAACTGTTGCAAGGTCTTGTACTATTACCATTTTCAATACCAGGTACGCTTGTGGGTATAAGTTATGTGATAGCGTTCAATAAGCCACCACTAATATTGGTTGGAACGGCTGCGATTATTGTGATAAATTACGTGATCAGAGAATTGCCCGTAGGGGTAGAAGGCGGAGTTGCTACTCTGAAACAGATAGATCCATCGATAGAAGAAGCAGCTCAAAATCTGGGAGCTAACCCACAGACGGTGTTCTCGACTATAATTCTTCCGCTCATAAGACCAGCGTTTATTTCAAGCCTTTCTTACACTTTTGTTAGATCTATGACCGCAGTTAGTGCAGTGGTGTTCTTGATTTCGGCGAAGTGGTATCATATTACTATGCAGATATACAATTTCTCAGAGAATCTAAGATTCGGTCTTGCGAGCGTACTATCTTCGGTACTTATAATCATAATCCTTGTTGTCTTCGGATTATTGAGGCTTCTCGTTCGTAAGAGTGAATATTTAGAAAAAACGATTGTCCAACAATGA	ATGGAACAAAGAAATTGGAAAATAATTAAATATGTTATTGTCCTCAGCATTTTGTTTTTTGTGCTCTTTTGGATACGTACAACGATAAGAAACGAGTTCTCCCGCTCCTTGCGGGAGAACTTATTCAGGTTGGCAAACTCAATATCGACTATGGAAGTTGACTCTATAAGTGAGAGATTCCCCGACATCCTTGTCTACAAGTCAACATTTGAAGGTGAAGAATACGAGACAAGAAAGGGTTTGAAGGGACTTGTTAAAACGCTCCCTGACTACAGCTACGGAGAAGAACATGCTTTTTATGAAGAAGTATATCTTTCCTCTAATATCCTAAGAGTTGACAACAAAGACTATTTTGTAGTCTTTACACCTATTGTTAAAGACTTTGAAGTAGCCGGGATTCTTATCCAGCTCCATCCAGCAAGTGACTCTTTGAAACTACTCAGAACAGTAGATGTTATGTTCCTGATATTCTATGGACTTTTCGCAATTGCTTTTGCGATTGCTACGTTCTCGATAGATCCGGTGACAACGTACGCAATAATTGTCACTTTTGCAGTCGTTTTGGTATTCATCGTCTACCCGCTTTATGAAGCGGTTAGGCTGACCTTCATGAGAACCGGCACGTTTACTACCAGTGTATGGAAGACAGTACTTACTGAAAAAGGATATTTGAAAGCGTTTGCTAACAGCGTGTTACTCGGTTCCATAACAGCGACTGTTTCCACGATCGTAGGTTTCCTTTTTGCATTTTTAGTTACGAGAACAGCAATCAAGGGAAAGAAATTTATCTCCACATTAGCAACGCTGCCGGTCATTTCACCGCCGTTTTCTTTAACCTTGTCCATAATACTCTTGTTTGGTTCAAATGGACTTATAACCAAGCAATTTCTGAAATTGAATTGGGATATATACGGTTTAGATGGTTTGGTAATTGCGCAAACGATGGGAATGTTCCCAATTGCGTATCTTACGATGGTCGGTGTTTTAGAAGCTATAGACAGCACGCTTGAAGAAGCCTCAATGAACCTCGGTGCAAGTAGGTGGAAGGTCTTTACAACAGTAACGCTACCACTATCACTTCCAGGGCTGCTAAGCTCGTGGCTGCTTGTTTTTACGAATTCGGTGGCCGACTTTGCGAATCCTCTAATGCTTGGTGGAAAATTCAACGTGCTTTCAGTCACTGCCTACCTCGAAGTAACTGGTATGAATCGCTTAGACAGAGGTGCTGCTCTGTCGTTATTGCTGTTACTTCCTACGCTCACCGCATTCTACTTGCAAAGGTATGTCGTTAACAGGAAATCGTACGTTACGGTCACAGGTAAACCCAGCGGTAGGATAGTTGAGATTGTAAGCCCTGGTGCAAGAAGGGTTCTCAGTGTGATAGCGTATGTAATTATAATATTCCTGGTAGGTTTGTATTCAACAATCTTTATGGGTTGTTTCGTCAAGAACTGGGGAATAGATTATACCTTTACAACTGCAAACATCGTCGAGGCACTCCAGCGCGGTAAAAAAGCGTTAACGGATACAACTTTGCTTGCGACTGTTGCGATGCCAATTGCAGGTGTATTTTCAATGATTGTTGCGTTTCTCTTTGTTCGTAAAAAGTTCCCAGGCAAAAAACTGTTGCAAGGTCTTGTACTATTACCATTTTCAATACCAGGTACGCTTGTGGGTATAAGTTATGTGATAGCGTTCAATAAGCCACCACTAATATTGGTTGGAACGGCTGCGATTATTGTGATAAATTACGTGATCAGAGAATTGCCCGTAGGGGTAGAAGGCGGAGTTGCTACTCTGAAACAGATAGATCCATCGATAGAAGAAGCAGCTCAAAATCTGGGAGCTAACCCACAGACGGTGTTCTCGACTATAATTCTTCCGCTCATAAGACCAGCGTTTATTTCAAGCCTTTCTTACACTTTTGTTAGATCTATGACCGCAGTTAGTGCAGTGGTGTTCTTGATTTCGGCGAAGTGGTATCATATTACTATGCAGATATACAATTTCTCAGAGAATCTAAGATTCGGTCTTGCGAGCGTACTATCTTCGGTACTTATAATCATAATCCTTGTTGTCTTCGGATTATTGAGGCTTCTCGTTCGTAAGAGTGAATATTTAGAAAAAACGATTGTCCAACAATGA	TCATTGTTGGACAATCGTTTTTTCTAAATATTCACTCTTACGAACGAGAAGCCTCAATAATCCGAAGACAACAAGGATTATGATTATAAGTACCGAAGATAGTACGCTCGCAAGACCGAATCTTAGATTCTCTGAGAAATTGTATATCTGCATAGTAATATGATACCACTTCGCCGAAATCAAGAACACCACTGCACTAACTGCGGTCATAGATCTAACAAAAGTGTAAGAAAGGCTTGAAATAAACGCTGGTCTTATGAGCGGAAGAATTATAGTCGAGAACACCGTCTGTGGGTTAGCTCCCAGATTTTGAGCTGCTTCTTCTATCGATGGATCTATCTGTTTCAGAGTAGCAACTCCGCCTTCTACCCCTACGGGCAATTCTCTGATCACGTAATTTATCACAATAATCGCAGCCGTTCCAACCAATATTAGTGGTGGCTTATTGAACGCTATCACATAACTTATACCCACAAGCGTACCTGGTATTGAAAATGGTAATAGTACAAGACCTTGCAACAGTTTTTTGCCTGGGAACTTTTTACGAACAAAGAGAAACGCAACAATCATTGAAAATACACCTGCAATTGGCATCGCAACAGTCGCAAGCAAAGTTGTATCCGTTAACGCTTTTTTACCGCGCTGGAGTGCCTCGACGATGTTTGCAGTTGTAAAGGTATAATCTATTCCCCAGTTCTTGACGAAACAACCCATAAAGATTGTTGAATACAAACCTACCAGGAATATTATAATTACATACGCTATCACACTGAGAACCCTTCTTGCACCAGGGCTTACAATCTCAACTATCCTACCGCTGGGTTTACCTGTGACCGTAACGTACGATTTCCTGTTAACGACATACCTTTGCAAGTAGAATGCGGTGAGCGTAGGAAGTAACAGCAATAACGACAGAGCAGCACCTCTGTCTAAGCGATTCATACCAGTTACTTCGAGGTAGGCAGTGACTGAAAGCACGTTGAATTTTCCACCAAGCATTAGAGGATTCGCAAAGTCGGCCACCGAATTCGTAAAAACAAGCAGCCACGAGCTTAGCAGCCCTGGAAGTGATAGTGGTAGCGTTACTGTTGTAAAGACCTTCCACCTACTTGCACCGAGGTTCATTGAGGCTTCTTCAAGCGTGCTGTCTATAGCTTCTAAAACACCGACCATCGTAAGATACGCAATTGGGAACATTCCCATCGTTTGCGCAATTACCAAACCATCTAAACCGTATATATCCCAATTCAATTTCAGAAATTGCTTGGTTATAAGTCCATTTGAACCAAACAAGAGTATTATGGACAAGGTTAAAGAAAACGGCGGTGAAATGACCGGCAGCGTTGCTAATGTGGAGATAAATTTCTTTCCCTTGATTGCTGTTCTCGTAACTAAAAATGCAAAAAGGAAACCTACGATCGTGGAAACAGTCGCTGTTATGGAACCGAGTAACACGCTGTTAGCAAACGCTTTCAAATATCCTTTTTCAGTAAGTACTGTCTTCCATACACTGGTAGTAAACGTGCCGGTTCTCATGAAGGTCAGCCTAACCGCTTCATAAAGCGGGTAGACGATGAATACCAAAACGACTGCAAAAGTGACAATTATTGCGTACGTTGTCACCGGATCTATCGAGAACGTAGCAATCGCAAAAGCAATTGCGAAAAGTCCATAGAATATCAGGAACATAACATCTACTGTTCTGAGTAGTTTCAAAGAGTCACTTGCTGGATGGAGCTGGATAAGAATCCCGGCTACTTCAAAGTCTTTAACAATAGGTGTAAAGACTACAAAATAGTCTTTGTTGTCAACTCTTAGGATATTAGAGGAAAGATATACTTCTTCATAAAAAGCATGTTCTTCTCCGTAGCTGTAGTCAGGGAGCGTTTTAACAAGTCCCTTCAAACCCTTTCTTGTCTCGTATTCTTCACCTTCAAATGTTGACTTGTAGACAAGGATGTCGGGGAATCTCTCACTTATAGAGTCAACTTCCATAGTCGATATTGAGTTTGCCAACCTGAATAAGTTCTCCCGCAAGGAGCGGGAGAACTCGTTTCTTATCGTTGTACGTATCCAAAAGAGCACAAAAAACAAAATGCTGAGGACAATAACATATTTAATTATTTTCCAATTTCTTTGTTCCAT	Derived by automated computational analysis using gene prediction method: Protein Homology.	2423.NA23_0205370	0.0	1311.0	COG1178@1|root,COG1178@2|Bacteria,2GCM1@200918|Thermotogae	200918|Thermotogae	P	ABC-type Fe3 transport system permease	-	-	-	ko:K02011	ko02010,map02010	M00190	-	-	ko00000,ko00001,ko00002,ko02000	3.A.1.10	-	-	BPD_transp_1	P	#0099ff	[P] Inorganic ion transport and metabolism	cd06261, cd06261	TM_PBP2, TM_PBP2	2.24434E-15, 1.33206E-9										G3DSA:1.10.3720.10, G3DSA:1.10.3720.10	-, -	6.4E-41, 1.5E-53										PTHR30183	MOLYBDENUM TRANSPORT SYSTEM PERMEASE PROTEIN MODB	9.8E-101	PF00528, PF00528	Binding-protein-dependent transport system inner membrane component, Binding-protein-dependent transport system inner membrane component	1.9E-13, 2.6E-14	CYTOPLASMIC_DOMAIN, CYTOPLASMIC_DOMAIN, TRANSMEMBRANE, NON_CYTOPLASMIC_DOMAIN, CYTOPLASMIC_DOMAIN, TRANSMEMBRANE, NON_CYTOPLASMIC_DOMAIN, TRANSMEMBRANE, TRANSMEMBRANE, TRANSMEMBRANE, TRANSMEMBRANE, TRANSMEMBRANE, TRANSMEMBRANE, TRANSMEMBRANE, CYTOPLASMIC_DOMAIN, NON_CYTOPLASMIC_DOMAIN, CYTOPLASMIC_DOMAIN, NON_CYTOPLASMIC_DOMAIN, TRANSMEMBRANE, NON_CYTOPLASMIC_DOMAIN, CYTOPLASMIC_DOMAIN, TRANSMEMBRANE, TRANSMEMBRANE, TRANSMEMBRANE, TRANSMEMBRANE, NON_CYTOPLASMIC_DOMAIN, CYTOPLASMIC_DOMAIN, TRANSMEMBRANE, CYTOPLASMIC_DOMAIN, NON_CYTOPLASMIC_DOMAIN, NON_CYTOPLASMIC_DOMAIN	Region of a membrane-bound protein predicted to be outside the membrane, in the cytoplasm., Region of a membrane-bound protein predicted to be outside the membrane, in the cytoplasm., Region of a membrane-bound protein predicted to be embedded in the membrane., Region of a membrane-bound protein predicted to be outside the membrane, in the extracellular region., Region of a membrane-bound protein predicted to be outside the membrane, in the cytoplasm., Region of a membrane-bound protein predicted to be embedded in the membrane., Region of a membrane-bound protein predicted to be outside the membrane, in the extracellular region., Region of a membrane-bound protein predicted to be embedded in the membrane., Region of a membrane-bound protein predicted to be embedded in the membrane., Region of a membrane-bound protein predicted to be embedded in the membrane., Region of a membrane-bound protein predicted to be embedded in the membrane., Region of a membrane-bound protein predicted to be embedded in the membrane., Region of a membrane-bound protein predicted to be embedded in the membrane., Region of a membrane-bound protein predicted to be embedded in the membrane., Region of a membrane-bound protein predicted to be outside the membrane, in the cytoplasm., Region of a membrane-bound protein predicted to be outside the membrane, in the extracellular region., Region of a membrane-bound protein predicted to be outside the membrane, in the cytoplasm., Region of a membrane-bound protein predicted to be outside the membrane, in the extracellular region., Region of a membrane-bound protein predicted to be embedded in the membrane., Region of a membrane-bound protein predicted to be outside the membrane, in the extracellular region., Region of a membrane-bound protein predicted to be outside the membrane, in the cytoplasm., Region of a membrane-bound protein predicted to be embedded in the membrane., Region of a membrane-bound protein predicted to be embedded in the membrane., Region of a membrane-bound protein predicted to be embedded in the membrane., Region of a membrane-bound protein predicted to be embedded in the membrane., Region of a membrane-bound protein predicted to be outside the membrane, in the extracellular region., Region of a membrane-bound protein predicted to be outside the membrane, in the cytoplasm., Region of a membrane-bound protein predicted to be embedded in the membrane., Region of a membrane-bound protein predicted to be outside the membrane, in the cytoplasm., Region of a membrane-bound protein predicted to be outside the membrane, in the extracellular region., Region of a membrane-bound protein predicted to be outside the membrane, in the extracellular region.	-, -, -, -, -, -, -, -, -, -, -, -, -, -, -, -, -, -, -, -, -, -, -, -, -, -, -, -, -, -, -										PS50928, PS50928	ABC transporter integral membrane type-1 domain profile., ABC transporter integral membrane type-1 domain profile.	23.538591, 25.432869							SSF161098, SSF161098	MetI-like, MetI-like	8.5E-43, 7.85E-50
NA23_RS06595	-0.492388	6.16971	0.435413	0.995443	53.412	50.9586	70.0478	50.0265	95.4784	100.014					NA23_06590	-	WP_033191954.1	hypothetical protein	1394625	1395278	217	24382.1	9.58818	MSGTSVNFDIQNIKKLAEFFTSSWYLFLPLSVFVLIFPNLVELVTLLAMGLIVGYGYVSPLIFNFVEKFLPQLSNSFQSNALLYSIIISVIFAVIFYSLYKSIIFLGSFIISFLVGSFLIKSFLTPYLTLEWYVYVVIGLLTGLIGGLYAVRNSSKFVGLVSTAVCSFILASIASSFFDKYVFALNNTVFGWIVFVLSLFIFLVRITKLWGVKEHGK	GTGAGTGGAACTAGTGTGAATTTTGACATCCAGAATATAAAAAAATTGGCCGAATTTTTTACTTCAAGCTGGTATCTCTTTCTTCCACTTTCAGTTTTTGTGCTTATATTTCCAAATTTGGTAGAATTGGTCACACTTTTAGCTATGGGACTAATCGTTGGTTATGGTTACGTTAGCCCTTTGATATTTAACTTTGTGGAAAAATTTCTACCGCAACTTTCTAATTCTTTTCAGAGCAATGCTTTGCTTTATTCAATTATTATCTCCGTCATCTTTGCTGTAATTTTCTATTCGCTATATAAGTCGATAATCTTTTTGGGAAGCTTTATTATTTCGTTCCTCGTAGGTAGCTTCTTAATTAAATCATTTTTGACTCCGTATCTAACGCTAGAATGGTACGTTTACGTTGTTATTGGTCTACTCACAGGGTTGATTGGAGGATTGTATGCGGTTAGGAACAGCTCAAAATTTGTGGGGCTTGTGTCAACTGCGGTATGTTCGTTCATTTTGGCTTCTATTGCTTCATCGTTTTTTGACAAGTACGTATTTGCTTTAAACAACACCGTTTTTGGCTGGATTGTCTTTGTCCTATCACTATTTATCTTTTTGGTGAGGATCACGAAGTTGTGGGGTGTGAAGGAGCATGGAAAATAA	TTATTTTCCATGCTCCTTCACACCCCACAACTTCGTGATCCTCACCAAAAAGATAAATAGTGATAGGACAAAGACAATCCAGCCAAAAACGGTGTTGTTTAAAGCAAATACGTACTTGTCAAAAAACGATGAAGCAATAGAAGCCAAAATGAACGAACATACCGCAGTTGACACAAGCCCCACAAATTTTGAGCTGTTCCTAACCGCATACAATCCTCCAATCAACCCTGTGAGTAGACCAATAACAACGTAAACGTACCATTCTAGCGTTAGATACGGAGTCAAAAATGATTTAATTAAGAAGCTACCTACGAGGAACGAAATAATAAAGCTTCCCAAAAAGATTATCGACTTATATAGCGAATAGAAAATTACAGCAAAGATGACGGAGATAATAATTGAATAAAGCAAAGCATTGCTCTGAAAAGAATTAGAAAGTTGCGGTAGAAATTTTTCCACAAAGTTAAATATCAAAGGGCTAACGTAACCATAACCAACGATTAGTCCCATAGCTAAAAGTGTGACCAATTCTACCAAATTTGGAAATATAAGCACAAAAACTGAAAGTGGAAGAAAGAGATACCAGCTTGAAGTAAAAAATTCGGCCAATTTTTTTATATTCTGGATGTCAAAATTCACACTAGTTCCACTCAC	GTGAGTGGAACTAGTGTGAATTTTGACATCCAGAATATAAAAAAATTGGCCGAATTTTTTACTTCAAGCTGGTATCTCTTTCTTCCACTTTCAGTTTTTGTGCTTATATTTCCAAATTTGGTAGAATTGGTCACACTTTTAGCTATGGGACTAATCGTTGGTTATGGTTACGTTAGCCCTTTGATATTTAACTTTGTGGAAAAATTTCTACCGCAACTTTCTAATTCTTTTCAGAGCAATGCTTTGCTTTATTCAATTATTATCTCCGTCATCTTTGCTGTAATTTTCTATTCGCTATATAAGTCGATAATCTTTTTGGGAAGCTTTATTATTTCGTTCCTCGTAGGTAGCTTCTTAATTAAATCATTTTTGACTCCGTATCTAACGCTAGAATGGTACGTTTACGTTGTTATTGGTCTACTCACAGGGTTGATTGGAGGATTGTATGCGGTTAGGAACAGCTCAAAATTTGTGGGGCTTGTGTCAACTGCGGTATGTTCGTTCATTTTGGCTTCTATTGCTTCATCGTTTTTTGACAAGTACGTATTTGCTTTAAACAACACCGTTTTTGGCTGGATTGTCTTTGTCCTATCACTATTTATCTTTTTGGTGAGGATCACGAAGTTGTGGGGTGTGAAGGAGCATGGAAAATAA	Derived by automated computational analysis using gene prediction method: GeneMarkS-2+.	2423.NA23_0207680	3.2e-119	344.0	2FB4B@1|root,2ZGYF@2|Bacteria,2GEDQ@200918|Thermotogae	200918|Thermotogae	-	-	-	-	-	-	-	-	-	-	-	-	-	-	-	-																																	TRANSMEMBRANE, CYTOPLASMIC_DOMAIN, TRANSMEMBRANE, TRANSMEMBRANE, TRANSMEMBRANE, CYTOPLASMIC_DOMAIN, CYTOPLASMIC_DOMAIN, TRANSMEMBRANE, NON_CYTOPLASMIC_DOMAIN, TRANSMEMBRANE, CYTOPLASMIC_DOMAIN, NON_CYTOPLASMIC_DOMAIN, NON_CYTOPLASMIC_DOMAIN	Region of a membrane-bound protein predicted to be embedded in the membrane., Region of a membrane-bound protein predicted to be outside the membrane, in the cytoplasm., Region of a membrane-bound protein predicted to be embedded in the membrane., Region of a membrane-bound protein predicted to be embedded in the membrane., Region of a membrane-bound protein predicted to be embedded in the membrane., Region of a membrane-bound protein predicted to be outside the membrane, in the cytoplasm., Region of a membrane-bound protein predicted to be outside the membrane, in the cytoplasm., Region of a membrane-bound protein predicted to be embedded in the membrane., Region of a membrane-bound protein predicted to be outside the membrane, in the extracellular region., Region of a membrane-bound protein predicted to be embedded in the membrane., Region of a membrane-bound protein predicted to be outside the membrane, in the cytoplasm., Region of a membrane-bound protein predicted to be outside the membrane, in the extracellular region., Region of a membrane-bound protein predicted to be outside the membrane, in the extracellular region.	-, -, -, -, -, -, -, -, -, -, -, -, -
NA23_RS09645	-0.492945	11.2204	0.408309	0.995443	1366.68	2319.36	2255.94	2140.23	3011.52	3210.65					NA23_09630	+	WP_033191694.1	S-layer homology domain-containing protein	2054428	2055774	448	50117.7	4.04707	MRKVLALLAVIVLVTFSMAAFRDIPKGHWAESFVTRLEEAGIATGFPDGTYRGDEAITRYQIAVFLVRTLDYVFQTVDSSLVNLKSQFESDAKKLENDINAQFAAVKQDIEELQIALEDAKLVLELHDQDIIKLYDLVNSLQDKFVYTDDEGNQQEVDLAALKSDVQTISEILNGLAAQLGDVDYLLRKQIADTNKDLSSQIAEVKTKVDAIDLGTKVDKEVFEGLVSRVELLEEYVNMVYETLGTKVSSDEFESVISELDARISELETQVLNIKSTLDTGLPAIRDMVYELYNNIAALEERVTSYTDVRIDELYTELQTLKDDIELNAAKLAELEETVANNYATLEDAILGLYEELNAVNNSLSSNVERVEVLEERLNLVENQVASLDQIVNEVKADKSEVQEVSKKIDDLKAEKAQDVSRLEQMAMWGIGLGVIGVIIGIIGWFRP	ATGAGAAAAGTATTAGCGTTATTGGCGGTTATTGTTCTTGTCACATTCTCCATGGCAGCTTTTAGAGACATTCCGAAGGGGCATTGGGCGGAATCATTTGTGACAAGGCTGGAAGAGGCAGGAATTGCGACGGGGTTTCCCGATGGAACATACCGTGGTGATGAAGCGATAACGAGATACCAAATTGCGGTATTTTTGGTTAGAACTCTCGATTATGTTTTCCAGACTGTTGATTCCAGCTTGGTAAATTTAAAGTCACAGTTTGAAAGCGATGCCAAAAAGCTTGAAAACGATATAAATGCACAGTTTGCTGCGGTTAAACAAGACATAGAAGAACTCCAGATAGCGCTTGAGGATGCAAAGTTAGTTCTTGAACTTCACGACCAAGATATTATAAAGTTATATGACCTCGTCAATTCACTTCAGGATAAGTTCGTTTACACAGATGATGAAGGCAATCAGCAAGAAGTAGACCTTGCTGCGTTGAAGAGCGATGTACAAACGATCAGTGAAATCCTCAACGGTTTGGCTGCTCAGCTTGGCGATGTAGATTACCTTTTGAGAAAACAAATTGCCGACACAAATAAAGACCTTTCATCACAGATAGCAGAGGTCAAAACTAAGGTCGATGCAATAGACCTCGGAACAAAAGTAGACAAGGAAGTATTCGAAGGTTTGGTTTCAAGAGTTGAACTCTTGGAAGAATACGTAAATATGGTATACGAAACCCTTGGGACAAAAGTATCTTCTGATGAATTCGAAAGTGTAATCTCTGAATTAGATGCGAGGATTTCTGAGCTTGAAACACAGGTTCTGAACATTAAGAGCACGCTTGATACAGGATTGCCAGCGATTAGAGATATGGTTTACGAGCTATACAACAACATCGCAGCACTCGAAGAAAGGGTTACATCGTACACGGATGTCAGGATAGATGAACTGTACACAGAATTGCAAACACTGAAAGACGATATCGAACTCAATGCAGCAAAGCTTGCAGAACTTGAAGAAACTGTAGCGAATAATTATGCAACGCTAGAAGACGCGATCCTGGGACTTTACGAAGAACTGAACGCTGTTAACAATTCGTTATCGTCGAACGTTGAGAGAGTTGAAGTACTGGAGGAAAGGTTGAACTTAGTTGAAAATCAGGTAGCAAGTTTAGATCAGATTGTCAACGAAGTCAAAGCTGACAAGAGCGAAGTACAAGAAGTTAGCAAAAAAATTGACGACCTCAAGGCTGAAAAGGCTCAGGATGTTTCCCGCTTAGAGCAGATGGCCATGTGGGGCATTGGGCTTGGTGTAATTGGTGTTATAATAGGAATAATTGGTTGGTTCAGGCCGTAA	ATGAGAAAAGTATTAGCGTTATTGGCGGTTATTGTTCTTGTCACATTCTCCATGGCAGCTTTTAGAGACATTCCGAAGGGGCATTGGGCGGAATCATTTGTGACAAGGCTGGAAGAGGCAGGAATTGCGACGGGGTTTCCCGATGGAACATACCGTGGTGATGAAGCGATAACGAGATACCAAATTGCGGTATTTTTGGTTAGAACTCTCGATTATGTTTTCCAGACTGTTGATTCCAGCTTGGTAAATTTAAAGTCACAGTTTGAAAGCGATGCCAAAAAGCTTGAAAACGATATAAATGCACAGTTTGCTGCGGTTAAACAAGACATAGAAGAACTCCAGATAGCGCTTGAGGATGCAAAGTTAGTTCTTGAACTTCACGACCAAGATATTATAAAGTTATATGACCTCGTCAATTCACTTCAGGATAAGTTCGTTTACACAGATGATGAAGGCAATCAGCAAGAAGTAGACCTTGCTGCGTTGAAGAGCGATGTACAAACGATCAGTGAAATCCTCAACGGTTTGGCTGCTCAGCTTGGCGATGTAGATTACCTTTTGAGAAAACAAATTGCCGACACAAATAAAGACCTTTCATCACAGATAGCAGAGGTCAAAACTAAGGTCGATGCAATAGACCTCGGAACAAAAGTAGACAAGGAAGTATTCGAAGGTTTGGTTTCAAGAGTTGAACTCTTGGAAGAATACGTAAATATGGTATACGAAACCCTTGGGACAAAAGTATCTTCTGATGAATTCGAAAGTGTAATCTCTGAATTAGATGCGAGGATTTCTGAGCTTGAAACACAGGTTCTGAACATTAAGAGCACGCTTGATACAGGATTGCCAGCGATTAGAGATATGGTTTACGAGCTATACAACAACATCGCAGCACTCGAAGAAAGGGTTACATCGTACACGGATGTCAGGATAGATGAACTGTACACAGAATTGCAAACACTGAAAGACGATATCGAACTCAATGCAGCAAAGCTTGCAGAACTTGAAGAAACTGTAGCGAATAATTATGCAACGCTAGAAGACGCGATCCTGGGACTTTACGAAGAACTGAACGCTGTTAACAATTCGTTATCGTCGAACGTTGAGAGAGTTGAAGTACTGGAGGAAAGGTTGAACTTAGTTGAAAATCAGGTAGCAAGTTTAGATCAGATTGTCAACGAAGTCAAAGCTGACAAGAGCGAAGTACAAGAAGTTAGCAAAAAAATTGACGACCTCAAGGCTGAAAAGGCTCAGGATGTTTCCCGCTTAGAGCAGATGGCCATGTGGGGCATTGGGCTTGGTGTAATTGGTGTTATAATAGGAATAATTGGTTGGTTCAGGCCGTAA	TTACGGCCTGAACCAACCAATTATTCCTATTATAACACCAATTACACCAAGCCCAATGCCCCACATGGCCATCTGCTCTAAGCGGGAAACATCCTGAGCCTTTTCAGCCTTGAGGTCGTCAATTTTTTTGCTAACTTCTTGTACTTCGCTCTTGTCAGCTTTGACTTCGTTGACAATCTGATCTAAACTTGCTACCTGATTTTCAACTAAGTTCAACCTTTCCTCCAGTACTTCAACTCTCTCAACGTTCGACGATAACGAATTGTTAACAGCGTTCAGTTCTTCGTAAAGTCCCAGGATCGCGTCTTCTAGCGTTGCATAATTATTCGCTACAGTTTCTTCAAGTTCTGCAAGCTTTGCTGCATTGAGTTCGATATCGTCTTTCAGTGTTTGCAATTCTGTGTACAGTTCATCTATCCTGACATCCGTGTACGATGTAACCCTTTCTTCGAGTGCTGCGATGTTGTTGTATAGCTCGTAAACCATATCTCTAATCGCTGGCAATCCTGTATCAAGCGTGCTCTTAATGTTCAGAACCTGTGTTTCAAGCTCAGAAATCCTCGCATCTAATTCAGAGATTACACTTTCGAATTCATCAGAAGATACTTTTGTCCCAAGGGTTTCGTATACCATATTTACGTATTCTTCCAAGAGTTCAACTCTTGAAACCAAACCTTCGAATACTTCCTTGTCTACTTTTGTTCCGAGGTCTATTGCATCGACCTTAGTTTTGACCTCTGCTATCTGTGATGAAAGGTCTTTATTTGTGTCGGCAATTTGTTTTCTCAAAAGGTAATCTACATCGCCAAGCTGAGCAGCCAAACCGTTGAGGATTTCACTGATCGTTTGTACATCGCTCTTCAACGCAGCAAGGTCTACTTCTTGCTGATTGCCTTCATCATCTGTGTAAACGAACTTATCCTGAAGTGAATTGACGAGGTCATATAACTTTATAATATCTTGGTCGTGAAGTTCAAGAACTAACTTTGCATCCTCAAGCGCTATCTGGAGTTCTTCTATGTCTTGTTTAACCGCAGCAAACTGTGCATTTATATCGTTTTCAAGCTTTTTGGCATCGCTTTCAAACTGTGACTTTAAATTTACCAAGCTGGAATCAACAGTCTGGAAAACATAATCGAGAGTTCTAACCAAAAATACCGCAATTTGGTATCTCGTTATCGCTTCATCACCACGGTATGTTCCATCGGGAAACCCCGTCGCAATTCCTGCCTCTTCCAGCCTTGTCACAAATGATTCCGCCCAATGCCCCTTCGGAATGTCTCTAAAAGCTGCCATGGAGAATGTGACAAGAACAATAACCGCCAATAACGCTAATACTTTTCTCAT	Derived by automated computational analysis using gene prediction method: Protein Homology.	2423.NA23_0205795	4.39e-267	738.0	COG1511@1|root,COG1511@2|Bacteria,2GEFX@200918|Thermotogae	200918|Thermotogae	S	S-layer homology domain	-	-	-	-	-	-	-	-	-	-	-	-	SLH	S	#d6aadf	[S] Function unknown				Coil, Coil, Coil, Coil	Coil, Coil, Coil, Coil	-, -, -, -	SignalP-noTM	SignalP-noTM	-				G3DSA:1.10.287.1490	-	1.5E-5							SignalP-TM	SignalP-TM	-	PTHR43308	OUTER MEMBRANE PROTEIN ALPHA-RELATED	6.7E-16	PF00395	S-layer homology domain	5.2E-9	SIGNAL_PEPTIDE, NON_CYTOPLASMIC_DOMAIN, SIGNAL_PEPTIDE_N_REGION, TRANSMEMBRANE, SIGNAL_PEPTIDE_H_REGION, CYTOPLASMIC_DOMAIN, SIGNAL_PEPTIDE_C_REGION	Signal peptide region, Region of a membrane-bound protein predicted to be outside the membrane, in the extracellular region., N-terminal region of a signal peptide., Region of a membrane-bound protein predicted to be embedded in the membrane., Hydrophobic region of a signal peptide., Region of a membrane-bound protein predicted to be outside the membrane, in the cytoplasm., C-terminal region of a signal peptide.	-, -, -, -, -, -, -	SignalP-TM	SignalP-TM	-							PS51272	S-layer homology (SLH) domain profile.	17.948431
NA23_RS05385	-0.494614	9.16479	0.370775	0.973544	444.702	409.493	570.325	534.357	754.018	718.847		5.6.2.2	gyrB		NA23_05385	-	WP_033192610.1	DNA topoisomerase (ATP-hydrolyzing) subunit B	1162836	1164734	632	70991.9	6.33186	MTNQYTAQNIKVLKGLEPVRERPGMYIGSTGKTGLHHLVYEIVDNSIDEAIQGYCDRITVRIKADGSVEVEDNGRGIPVDIHPETGTSALEVVMTTLHAGGKFSKESYKVSGGLHGVGASVVNALSEWMEVEVHRDGKIYRQRYSRGVKVTEVEVVGETTNRGTIVRFKPDKTIFTTVEFDSDTILTRLRDLAFLNPNVTIEFIDERNNIQRTLHYSGGLKEFVSYLNRGEKTLHDIVYIEGGVQDVQVQVAFQYTDNDIEEIISFVNNIKTVDGGTHVTGFKTAFTRVVNELGKKKNLIKGEPFRGEDLREGMTAVISVLMMGTPQFEGQTKSKLGNEEVQDAVAKVVRDKLTDYFEVNESVLKVIIQKAQQTREAREAAKRAREAVKRKSSLGASTLPGKLADCITKNLEESELFIVEGDSAGGSAKQARDRNFQAILPLRGKILNVEKSNELKLLKNEQIRDIITAIGTGTGDNFDESKLRYGKIIIMTDADVDGAHIRTLLLALFYRYMRPLLENGRIYVAMPPLYKLTVSGEKPVYLYSDEELKERLAGINGKRYEIQRYKGLGEMNPEQLWETTMNPVTRKIIKITIEDAEEADNLFEILMGKDPEERRGYIMRHARQLSLVDLDV	ATAACAAATCAATACACTGCTCAGAACATAAAGGTTTTGAAAGGTCTGGAACCTGTTCGAGAAAGGCCAGGTATGTACATTGGTTCGACGGGTAAGACGGGATTACATCACCTCGTATATGAAATCGTTGATAACAGCATAGACGAGGCTATCCAAGGTTATTGTGATAGGATTACCGTAAGGATTAAAGCAGATGGGTCAGTTGAGGTTGAAGACAATGGTCGAGGAATACCAGTCGATATACACCCGGAAACGGGGACAAGTGCCCTTGAAGTTGTGATGACAACACTCCATGCTGGTGGTAAGTTCTCAAAAGAAAGCTACAAAGTTAGTGGTGGTTTGCACGGTGTTGGTGCTTCTGTTGTGAACGCACTTTCGGAGTGGATGGAAGTTGAGGTTCATAGGGACGGTAAAATTTACAGGCAGCGCTATTCTCGTGGAGTAAAAGTTACGGAAGTGGAAGTTGTAGGTGAGACCACAAATCGCGGAACAATAGTTCGATTCAAGCCCGATAAGACCATATTCACAACCGTTGAATTCGATTCTGACACGATACTAACAAGGTTGAGAGACTTAGCATTTCTGAATCCGAATGTGACAATAGAATTTATCGACGAGAGGAACAATATCCAGAGAACACTCCACTACTCCGGAGGTTTGAAAGAATTCGTATCCTACCTGAACAGAGGTGAAAAGACTCTCCACGATATAGTTTATATAGAAGGAGGAGTACAAGACGTTCAAGTTCAAGTAGCATTTCAGTACACGGATAATGACATTGAAGAAATCATTTCGTTTGTGAACAACATAAAGACTGTTGACGGTGGAACTCATGTCACTGGCTTCAAAACAGCTTTTACGAGGGTTGTAAACGAACTTGGGAAGAAGAAGAACTTAATAAAAGGTGAACCATTCAGAGGCGAAGATTTGCGTGAGGGAATGACGGCTGTTATATCCGTGCTCATGATGGGAACACCACAATTCGAAGGACAGACAAAATCCAAGCTTGGTAACGAAGAAGTCCAGGACGCCGTTGCTAAAGTTGTCAGAGACAAACTGACGGACTACTTTGAGGTCAACGAATCTGTACTGAAAGTTATAATTCAAAAAGCTCAGCAGACAAGGGAAGCAAGAGAAGCAGCGAAACGCGCAAGAGAAGCTGTGAAACGAAAGAGCAGTCTTGGTGCCTCAACACTTCCTGGAAAACTCGCGGATTGCATTACCAAGAACTTAGAGGAATCCGAACTCTTCATCGTTGAGGGTGATTCTGCAGGTGGGAGTGCAAAACAAGCAAGAGATAGAAACTTCCAAGCCATTTTGCCACTTAGAGGAAAGATACTTAACGTTGAAAAAAGCAACGAACTCAAATTACTCAAAAATGAGCAGATTAGGGACATAATAACTGCCATAGGGACTGGAACAGGGGACAATTTCGATGAGTCGAAACTTAGGTATGGAAAAATCATAATAATGACCGATGCGGACGTTGACGGTGCGCACATAAGAACGTTGCTTTTAGCTCTCTTTTACAGGTACATGCGTCCATTACTTGAAAATGGACGAATATACGTAGCTATGCCACCACTTTACAAGCTCACCGTCAGTGGTGAAAAGCCCGTATACCTGTATTCAGATGAAGAACTAAAAGAAAGGCTTGCAGGCATAAATGGTAAACGTTACGAAATCCAAAGGTACAAAGGTCTTGGCGAAATGAACCCAGAACAACTTTGGGAAACGACGATGAACCCAGTAACAAGGAAGATAATCAAAATAACGATAGAAGACGCCGAAGAAGCGGACAACCTCTTTGAGATCTTGATGGGAAAAGACCCAGAAGAACGAAGAGGTTATATAATGAGGCATGCAAGACAACTCAGCTTAGTTGATCTGGATGTGTGA	TCACACATCCAGATCAACTAAGCTGAGTTGTCTTGCATGCCTCATTATATAACCTCTTCGTTCTTCTGGGTCTTTTCCCATCAAGATCTCAAAGAGGTTGTCCGCTTCTTCGGCGTCTTCTATCGTTATTTTGATTATCTTCCTTGTTACTGGGTTCATCGTCGTTTCCCAAAGTTGTTCTGGGTTCATTTCGCCAAGACCTTTGTACCTTTGGATTTCGTAACGTTTACCATTTATGCCTGCAAGCCTTTCTTTTAGTTCTTCATCTGAATACAGGTATACGGGCTTTTCACCACTGACGGTGAGCTTGTAAAGTGGTGGCATAGCTACGTATATTCGTCCATTTTCAAGTAATGGACGCATGTACCTGTAAAAGAGAGCTAAAAGCAACGTTCTTATGTGCGCACCGTCAACGTCCGCATCGGTCATTATTATGATTTTTCCATACCTAAGTTTCGACTCATCGAAATTGTCCCCTGTTCCAGTCCCTATGGCAGTTATTATGTCCCTAATCTGCTCATTTTTGAGTAATTTGAGTTCGTTGCTTTTTTCAACGTTAAGTATCTTTCCTCTAAGTGGCAAAATGGCTTGGAAGTTTCTATCTCTTGCTTGTTTTGCACTCCCACCTGCAGAATCACCCTCAACGATGAAGAGTTCGGATTCCTCTAAGTTCTTGGTAATGCAATCCGCGAGTTTTCCAGGAAGTGTTGAGGCACCAAGACTGCTCTTTCGTTTCACAGCTTCTCTTGCGCGTTTCGCTGCTTCTCTTGCTTCCCTTGTCTGCTGAGCTTTTTGAATTATAACTTTCAGTACAGATTCGTTGACCTCAAAGTAGTCCGTCAGTTTGTCTCTGACAACTTTAGCAACGGCGTCCTGGACTTCTTCGTTACCAAGCTTGGATTTTGTCTGTCCTTCGAATTGTGGTGTTCCCATCATGAGCACGGATATAACAGCCGTCATTCCCTCACGCAAATCTTCGCCTCTGAATGGTTCACCTTTTATTAAGTTCTTCTTCTTCCCAAGTTCGTTTACAACCCTCGTAAAAGCTGTTTTGAAGCCAGTGACATGAGTTCCACCGTCAACAGTCTTTATGTTGTTCACAAACGAAATGATTTCTTCAATGTCATTATCCGTGTACTGAAATGCTACTTGAACTTGAACGTCTTGTACTCCTCCTTCTATATAAACTATATCGTGGAGAGTCTTTTCACCTCTGTTCAGGTAGGATACGAATTCTTTCAAACCTCCGGAGTAGTGGAGTGTTCTCTGGATATTGTTCCTCTCGTCGATAAATTCTATTGTCACATTCGGATTCAGAAATGCTAAGTCTCTCAACCTTGTTAGTATCGTGTCAGAATCGAATTCAACGGTTGTGAATATGGTCTTATCGGGCTTGAATCGAACTATTGTTCCGCGATTTGTGGTCTCACCTACAACTTCCACTTCCGTAACTTTTACTCCACGAGAATAGCGCTGCCTGTAAATTTTACCGTCCCTATGAACCTCAACTTCCATCCACTCCGAAAGTGCGTTCACAACAGAAGCACCAACACCGTGCAAACCACCACTAACTTTGTAGCTTTCTTTTGAGAACTTACCACCAGCATGGAGTGTTGTCATCACAACTTCAAGGGCACTTGTCCCCGTTTCCGGGTGTATATCGACTGGTATTCCTCGACCATTGTCTTCAACCTCAACTGACCCATCTGCTTTAATCCTTACGGTAATCCTATCACAATAACCTTGGATAGCCTCGTCTATGCTGTTATCAACGATTTCATATACGAGGTGATGTAATCCCGTCTTACCCGTCGAACCAATGTACATACCTGGCCTTTCTCGAACAGGTTCCAGACCTTTCAAAACCTTTATGTTCTGAGCAGTGTATTGATTTGTTAT	ATAACAAATCAATACACTGCTCAGAACATAAAGGTTTTGAAAGGTCTGGAACCTGTTCGAGAAAGGCCAGGTATGTACATTGGTTCGACGGGTAAGACGGGATTACATCACCTCGTATATGAAATCGTTGATAACAGCATAGACGAGGCTATCCAAGGTTATTGTGATAGGATTACCGTAAGGATTAAAGCAGATGGGTCAGTTGAGGTTGAAGACAATGGTCGAGGAATACCAGTCGATATACACCCGGAAACGGGGACAAGTGCCCTTGAAGTTGTGATGACAACACTCCATGCTGGTGGTAAGTTCTCAAAAGAAAGCTACAAAGTTAGTGGTGGTTTGCACGGTGTTGGTGCTTCTGTTGTGAACGCACTTTCGGAGTGGATGGAAGTTGAGGTTCATAGGGACGGTAAAATTTACAGGCAGCGCTATTCTCGTGGAGTAAAAGTTACGGAAGTGGAAGTTGTAGGTGAGACCACAAATCGCGGAACAATAGTTCGATTCAAGCCCGATAAGACCATATTCACAACCGTTGAATTCGATTCTGACACGATACTAACAAGGTTGAGAGACTTAGCATTTCTGAATCCGAATGTGACAATAGAATTTATCGACGAGAGGAACAATATCCAGAGAACACTCCACTACTCCGGAGGTTTGAAAGAATTCGTATCCTACCTGAACAGAGGTGAAAAGACTCTCCACGATATAGTTTATATAGAAGGAGGAGTACAAGACGTTCAAGTTCAAGTAGCATTTCAGTACACGGATAATGACATTGAAGAAATCATTTCGTTTGTGAACAACATAAAGACTGTTGACGGTGGAACTCATGTCACTGGCTTCAAAACAGCTTTTACGAGGGTTGTAAACGAACTTGGGAAGAAGAAGAACTTAATAAAAGGTGAACCATTCAGAGGCGAAGATTTGCGTGAGGGAATGACGGCTGTTATATCCGTGCTCATGATGGGAACACCACAATTCGAAGGACAGACAAAATCCAAGCTTGGTAACGAAGAAGTCCAGGACGCCGTTGCTAAAGTTGTCAGAGACAAACTGACGGACTACTTTGAGGTCAACGAATCTGTACTGAAAGTTATAATTCAAAAAGCTCAGCAGACAAGGGAAGCAAGAGAAGCAGCGAAACGCGCAAGAGAAGCTGTGAAACGAAAGAGCAGTCTTGGTGCCTCAACACTTCCTGGAAAACTCGCGGATTGCATTACCAAGAACTTAGAGGAATCCGAACTCTTCATCGTTGAGGGTGATTCTGCAGGTGGGAGTGCAAAACAAGCAAGAGATAGAAACTTCCAAGCCATTTTGCCACTTAGAGGAAAGATACTTAACGTTGAAAAAAGCAACGAACTCAAATTACTCAAAAATGAGCAGATTAGGGACATAATAACTGCCATAGGGACTGGAACAGGGGACAATTTCGATGAGTCGAAACTTAGGTATGGAAAAATCATAATAATGACCGATGCGGACGTTGACGGTGCGCACATAAGAACGTTGCTTTTAGCTCTCTTTTACAGGTACATGCGTCCATTACTTGAAAATGGACGAATATACGTAGCTATGCCACCACTTTACAAGCTCACCGTCAGTGGTGAAAAGCCCGTATACCTGTATTCAGATGAAGAACTAAAAGAAAGGCTTGCAGGCATAAATGGTAAACGTTACGAAATCCAAAGGTACAAAGGTCTTGGCGAAATGAACCCAGAACAACTTTGGGAAACGACGATGAACCCAGTAACAAGGAAGATAATCAAAATAACGATAGAAGACGCCGAAGAAGCGGACAACCTCTTTGAGATCTTGATGGGAAAAGACCCAGAAGAACGAAGAGGTTATATAATGAGGCATGCAAGACAACTCAGCTTAGTTGATCTGGATGTGTGA	Derived by automated computational analysis using gene prediction method: Protein Homology.	2423.NA23_0206470	0.0	1231.0	COG0187@1|root,COG0187@2|Bacteria,2GBZT@200918|Thermotogae	200918|Thermotogae	L	A type II topoisomerase that negatively supercoils closed circular double-stranded (ds) DNA in an ATP-dependent manner to modulate DNA topology and maintain chromosomes in an underwound state. Negative supercoiling favors strand separation, and DNA replication, transcription, recombination and repair, all of which involve strand separation. Also able to catalyze the interconversion of other topological isomers of dsDNA rings, including catenanes and knotted rings. Type II topoisomerases break and join 2 DNA strands simultaneously in an ATP-dependent manner	gyrB	GO:0003674,GO:0003824,GO:0003916,GO:0003918,GO:0005575,GO:0006139,GO:0006259,GO:0006265,GO:0006725,GO:0006807,GO:0006996,GO:0007059,GO:0008094,GO:0008150,GO:0008152,GO:0009295,GO:0009987,GO:0016043,GO:0016462,GO:0016787,GO:0016817,GO:0016818,GO:0016853,GO:0016887,GO:0017111,GO:0034641,GO:0042623,GO:0043170,GO:0044237,GO:0044238,GO:0044260,GO:0046483,GO:0051276,GO:0061505,GO:0071103,GO:0071704,GO:0071840,GO:0090304,GO:0140097,GO:1901360	5.99.1.3	ko:K02470	-	-	-	-	ko00000,ko01000,ko03032,ko03400	-	-	-	DNA_gyraseB,DNA_gyraseB_C,HATPase_c,Toprim	L	#ffff00	[L] Replication, recombination and repair	cd16928, cd03366, cd00822	HATPase_GyrB-like, TOPRIM_TopoIIA_GyrB, TopoII_Trans_DNA_gyrase	2.14708E-111, 9.02994E-76, 3.95582E-71	Coil	Coil	-				G3DSA:3.40.50.670:FF:000002, G3DSA:3.30.230.10:FF:000005, G3DSA:3.30.565.10:FF:000002	DNA gyrase subunit B, DNA gyrase subunit B, DNA gyrase subunit B	7.4E-107, 1.6E-59, 3.0E-97	G3DSA:3.40.50.670, G3DSA:3.30.565.10, G3DSA:3.30.230.10	-, -, -	1.8E-104, 2.7E-99, 2.1E-63	MF_01898	DNA gyrase subunit B [gyrB].	81.825516							PTHR45866	DNA GYRASE/TOPOISOMERASE SUBUNIT B	1.4E-274	PF00204, PF01751, PF02518, PF00986	DNA gyrase B, Toprim domain, Histidine kinase-, DNA gyrase B-, and HSP90-like ATPase, DNA gyrase B subunit, carboxyl terminus	5.5E-54, 4.3E-20, 1.2E-24, 5.1E-29							PR01159, PR01159, PR01159, PR01159, PR01159, PR01159, PR01159, PR01159, PR01159, PR01159, PR00418, PR00418, PR00418, PR00418, PR00418, PR00418, PR00418, PR00418, PR00418	DNA gyrase subunit B signature, DNA gyrase subunit B signature, DNA gyrase subunit B signature, DNA gyrase subunit B signature, DNA gyrase subunit B signature, DNA gyrase subunit B signature, DNA gyrase subunit B signature, DNA gyrase subunit B signature, DNA gyrase subunit B signature, DNA gyrase subunit B signature, DNA topoisomerase II family signature, DNA topoisomerase II family signature, DNA topoisomerase II family signature, DNA topoisomerase II family signature, DNA topoisomerase II family signature, DNA topoisomerase II family signature, DNA topoisomerase II family signature, DNA topoisomerase II family signature, DNA topoisomerase II family signature	1.1E-55, 1.1E-55, 1.1E-55, 1.1E-55, 1.1E-55, 1.1E-55, 1.1E-55, 1.1E-55, 1.1E-55, 1.1E-55, 5.6E-73, 5.6E-73, 5.6E-73, 5.6E-73, 5.6E-73, 5.6E-73, 5.6E-73, 5.6E-73, 5.6E-73	PS00177	DNA topoisomerase II signature.	-	PS50880	Toprim domain profile.	22.960846				SM00433, SM00387	topII5, HKATPase_4	0.0, 4.7E-29	SSF55874, SSF56719, SSF54211	ATPase domain of HSP90 chaperone/DNA topoisomerase II/histidine kinase, Type II DNA topoisomerase, Ribosomal protein S5 domain 2-like	4.06E-77, 1.07E-85, 6.83E-47	TIGR01059	gyrB: DNA gyrase, B subunit	9.0E-278
NA23_RS05395	-0.496834	9.04185	0.362627	0.96715	406.704	471.936	427.921	548.735	583.204	711.921					NA23_05395	-	WP_033191795.1	aminotransferase class IV	1165085	1165855	256	29537.1	8.41389	MKVWCRKLFKSRHQTNEIIDALTKGIAVYETLRTYNGKPFAIEEHYRRLCKSLGYLKINPPTYEEFEKLIYDNLSERIRVVYVYDGRLLSYVFQESTENFTVDYVKIDFTNVRRAGPSSIPPDLKSLGRPDIYLARLTKGDNYDVLLLGSKGQLCEGTFSNVFLLKGGRFVTPSLDSGILDGITRMYVIRFLKEKGYTVEERFVEPCEVFYADEVFLTHTSRGIVPVHQVGTLKTISTSLSEKLAKEFEEYIKCLL	ATGAAGGTGTGGTGTCGAAAGTTGTTCAAAAGCAGGCATCAAACGAATGAGATCATAGATGCTTTGACCAAGGGAATAGCTGTTTACGAAACTCTCAGAACTTACAACGGGAAACCATTTGCGATAGAAGAGCACTACCGTAGGCTCTGCAAGTCACTTGGATACCTTAAGATAAACCCGCCAACTTACGAAGAGTTTGAAAAGCTCATCTACGATAACCTTTCAGAGCGAATCAGAGTAGTGTATGTGTACGATGGTAGGCTACTCAGCTATGTTTTCCAAGAGTCTACCGAAAATTTTACCGTTGATTATGTTAAGATAGATTTCACTAACGTACGACGAGCAGGTCCAAGTAGCATTCCGCCTGACTTAAAGTCTCTTGGAAGACCTGACATATACCTCGCAAGACTCACAAAGGGCGACAATTACGATGTGCTTTTATTGGGAAGCAAAGGTCAATTGTGCGAAGGAACTTTCAGTAATGTATTTCTTTTAAAAGGCGGCAGATTCGTAACACCATCTCTGGATTCAGGCATATTGGACGGTATCACACGAATGTACGTGATAAGATTTTTAAAAGAGAAAGGTTACACCGTTGAAGAGAGGTTTGTAGAACCTTGCGAAGTGTTCTACGCAGATGAGGTATTTCTAACACATACAAGCAGAGGTATTGTCCCTGTTCATCAAGTGGGTACTCTTAAAACCATCAGTACAAGCCTTTCTGAAAAACTCGCCAAAGAATTCGAGGAGTATATAAAATGTTTACTCTGA	TCAGAGTAAACATTTTATATACTCCTCGAATTCTTTGGCGAGTTTTTCAGAAAGGCTTGTACTGATGGTTTTAAGAGTACCCACTTGATGAACAGGGACAATACCTCTGCTTGTATGTGTTAGAAATACCTCATCTGCGTAGAACACTTCGCAAGGTTCTACAAACCTCTCTTCAACGGTGTAACCTTTCTCTTTTAAAAATCTTATCACGTACATTCGTGTGATACCGTCCAATATGCCTGAATCCAGAGATGGTGTTACGAATCTGCCGCCTTTTAAAAGAAATACATTACTGAAAGTTCCTTCGCACAATTGACCTTTGCTTCCCAATAAAAGCACATCGTAATTGTCGCCCTTTGTGAGTCTTGCGAGGTATATGTCAGGTCTTCCAAGAGACTTTAAGTCAGGCGGAATGCTACTTGGACCTGCTCGTCGTACGTTAGTGAAATCTATCTTAACATAATCAACGGTAAAATTTTCGGTAGACTCTTGGAAAACATAGCTGAGTAGCCTACCATCGTACACATACACTACTCTGATTCGCTCTGAAAGGTTATCGTAGATGAGCTTTTCAAACTCTTCGTAAGTTGGCGGGTTTATCTTAAGGTATCCAAGTGACTTGCAGAGCCTACGGTAGTGCTCTTCTATCGCAAATGGTTTCCCGTTGTAAGTTCTGAGAGTTTCGTAAACAGCTATTCCCTTGGTCAAAGCATCTATGATCTCATTCGTTTGATGCCTGCTTTTGAACAACTTTCGACACCACACCTTCAT	ATGAAGGTGTGGTGTCGAAAGTTGTTCAAAAGCAGGCATCAAACGAATGAGATCATAGATGCTTTGACCAAGGGAATAGCTGTTTACGAAACTCTCAGAACTTACAACGGGAAACCATTTGCGATAGAAGAGCACTACCGTAGGCTCTGCAAGTCACTTGGATACCTTAAGATAAACCCGCCAACTTACGAAGAGTTTGAAAAGCTCATCTACGATAACCTTTCAGAGCGAATCAGAGTAGTGTATGTGTACGATGGTAGGCTACTCAGCTATGTTTTCCAAGAGTCTACCGAAAATTTTACCGTTGATTATGTTAAGATAGATTTCACTAACGTACGACGAGCAGGTCCAAGTAGCATTCCGCCTGACTTAAAGTCTCTTGGAAGACCTGACATATACCTCGCAAGACTCACAAAGGGCGACAATTACGATGTGCTTTTATTGGGAAGCAAAGGTCAATTGTGCGAAGGAACTTTCAGTAATGTATTTCTTTTAAAAGGCGGCAGATTCGTAACACCATCTCTGGATTCAGGCATATTGGACGGTATCACACGAATGTACGTGATAAGATTTTTAAAAGAGAAAGGTTACACCGTTGAAGAGAGGTTTGTAGAACCTTGCGAAGTGTTCTACGCAGATGAGGTATTTCTAACACATACAAGCAGAGGTATTGTCCCTGTTCATCAAGTGGGTACTCTTAAAACCATCAGTACAAGCCTTTCTGAAAAACTCGCCAAAGAATTCGAGGAGTATATAAAATGTTTACTCTGA	Derived by automated computational analysis using gene prediction method: Protein Homology.	2423.NA23_0206480	3.43e-188	522.0	COG0115@1|root,COG0115@2|Bacteria,2GCWZ@200918|Thermotogae	200918|Thermotogae	H	PFAM aminotransferase, class IV	-	-	2.6.1.42	ko:K00826	ko00270,ko00280,ko00290,ko00770,ko01100,ko01110,ko01130,ko01210,ko01230,map00270,map00280,map00290,map00770,map01100,map01110,map01130,map01210,map01230	M00019,M00036,M00119,M00570	R01090,R01214,R02199,R10991	RC00006,RC00036	ko00000,ko00001,ko00002,ko01000,ko01007	-	-	-	Aminotran_4	H	#727dcc	[H] Coenzyme transport and metabolism	cd00449	PLPDE_IV	6.96015E-51	Coil	Coil	-							G3DSA:3.20.10.10, G3DSA:3.30.470.10	-, -	5.6E-36, 5.9E-16										PTHR42743	AMINO-ACID AMINOTRANSFERASE	9.0E-24	PF01063	Amino-transferase class IV	4.7E-41										PS00770	Aminotransferases class-IV signature.	-										SSF56752	D-aminoacid aminotransferase-like PLP-dependent enzymes	3.14E-49
NA23_RS09830	-0.497623	10.4566	0.416597	0.995443	1434.81	939.678	1116.19	2664.85	1035.45	1228.28					NA23_09815	+	WP_033191670.1	DNA-directed RNA polymerase subunit omega	2098803	2099033	76	8756.37	9.38396	MSRLVIQYDKLLEKIPYKYAIPIVIAKRAEAINDFAKPFVTTPDGYSVSIAFKELQEGYIRIKNEDILKILLPDVK	GTGAGCAGACTTGTTATACAGTACGACAAGTTGCTTGAGAAAATCCCCTACAAGTACGCAATACCAATAGTTATTGCAAAGAGGGCAGAGGCGATAAACGATTTTGCCAAACCGTTTGTCACGACCCCGGATGGCTATTCTGTCAGCATCGCTTTTAAAGAACTCCAGGAAGGGTACATAAGAATAAAGAACGAAGATATCTTAAAAATACTCTTACCTGATGTGAAATAA	GTGAGCAGACTTGTTATACAGTACGACAAGTTGCTTGAGAAAATCCCCTACAAGTACGCAATACCAATAGTTATTGCAAAGAGGGCAGAGGCGATAAACGATTTTGCCAAACCGTTTGTCACGACCCCGGATGGCTATTCTGTCAGCATCGCTTTTAAAGAACTCCAGGAAGGGTACATAAGAATAAAGAACGAAGATATCTTAAAAATACTCTTACCTGATGTGAAATAA	TTATTTCACATCAGGTAAGAGTATTTTTAAGATATCTTCGTTCTTTATTCTTATGTACCCTTCCTGGAGTTCTTTAAAAGCGATGCTGACAGAATAGCCATCCGGGGTCGTGACAAACGGTTTGGCAAAATCGTTTATCGCCTCTGCCCTCTTTGCAATAACTATTGGTATTGCGTACTTGTAGGGGATTTTCTCAAGCAACTTGTCGTACTGTATAACAAGTCTGCTCAC	Derived by automated computational analysis using gene prediction method: Protein Homology.	2423.NA23_0205610	2.73e-46	149.0	COG1758@1|root,COG1758@2|Bacteria,2GDFZ@200918|Thermotogae	200918|Thermotogae	K	Promotes RNA polymerase assembly. Latches the N- and C- terminal regions of the beta' subunit thereby facilitating its interaction with the beta and alpha subunits	rpoZ	-	2.7.7.6	ko:K03060	ko00230,ko00240,ko01100,ko03020,map00230,map00240,map01100,map03020	M00183	R00435,R00441,R00442,R00443	RC02795	br01611,ko00000,ko00001,ko00002,ko01000,ko03021,ko03400	-	-	-	RNA_pol_Rpb6	K	#ff9900	[K] Transcription													G3DSA:3.90.940.10	-	1.3E-11	MF_00366	DNA-directed RNA polymerase subunit omega [rpoZ].	11.222464										PF01192	RNA polymerase Rpb6	5.7E-10																			SM01409	RNA_pol_Rpb6_2	1.3E-9	SSF63562	RPB6/omega subunit-like	1.7E-15
NA23_RS04305	-0.497785	8.14946	0.337886	0.954702	261.218	187.772	252.288	453.997	286.704	249.689					NA23_04305	-	WP_033190968.1	ribose-phosphate pyrophosphokinase	936196	937143	315	34469.1	8.64226	MQITRNEMKIFTGNANKVLAEKVASYIGMRLGDITVGRFADGEINVRIEETVRGHDVFVIQPTCPPVNENLMELLIMIDAFKRASANSIAVVIPYYGYARQDRKAKGRDPITAKLVANLLTVAGATRVMTVDLHAEQVQGFFDIPVDNLWSFPVFLETLSKDGILNDDAVIVSPDVGGVKRARQIAEKVGLPLAILDKRRPKDNIAEILNIIGDVKDKTAIIVDDIVDTARSLVEGANAVKNAGAKRVIACITHPVLSSGAVERIENSSIEKIYISDTIYHQSLPSKFNIVSVAPLLGEAIIRVRKNLSVSILFK	ATGCAAATCACAAGGAATGAAATGAAGATCTTCACCGGTAATGCTAACAAAGTCTTAGCAGAAAAGGTAGCAAGCTACATAGGAATGAGGCTTGGTGATATTACCGTTGGAAGGTTTGCAGATGGTGAAATCAACGTCCGCATAGAAGAGACTGTTCGAGGGCATGACGTTTTTGTCATTCAACCTACTTGCCCACCAGTAAATGAAAATCTAATGGAGTTACTTATTATGATAGATGCATTTAAACGAGCCTCTGCAAATAGCATTGCTGTTGTAATACCGTACTACGGCTATGCAAGGCAAGATAGAAAAGCTAAAGGTAGAGACCCGATCACGGCTAAACTTGTCGCAAACTTGCTCACAGTTGCCGGTGCGACACGCGTTATGACCGTTGACCTACACGCTGAACAGGTTCAAGGGTTCTTTGATATCCCTGTTGACAATCTGTGGAGTTTTCCGGTTTTTCTTGAAACGCTAAGTAAAGACGGTATACTAAACGACGATGCAGTCATTGTCTCTCCAGATGTTGGTGGTGTTAAACGAGCAAGGCAGATAGCTGAAAAAGTAGGCCTCCCTCTTGCAATCCTGGACAAGAGACGTCCGAAAGATAACATAGCTGAAATATTGAACATTATAGGTGATGTCAAAGATAAGACGGCTATAATAGTTGATGACATAGTTGATACGGCACGTTCATTGGTCGAAGGTGCAAATGCTGTGAAGAATGCTGGAGCAAAACGAGTTATAGCATGTATAACACATCCTGTGCTCTCATCCGGTGCGGTTGAGAGGATCGAAAACTCGAGTATTGAAAAGATTTATATTAGTGATACAATATATCATCAGAGTCTACCGAGCAAATTCAACATTGTTTCAGTTGCACCATTGCTTGGTGAAGCGATAATAAGAGTCAGAAAGAACCTATCTGTAAGTATACTTTTTAAGTAA	TTACTTAAAAAGTATACTTACAGATAGGTTCTTTCTGACTCTTATTATCGCTTCACCAAGCAATGGTGCAACTGAAACAATGTTGAATTTGCTCGGTAGACTCTGATGATATATTGTATCACTAATATAAATCTTTTCAATACTCGAGTTTTCGATCCTCTCAACCGCACCGGATGAGAGCACAGGATGTGTTATACATGCTATAACTCGTTTTGCTCCAGCATTCTTCACAGCATTTGCACCTTCGACCAATGAACGTGCCGTATCAACTATGTCATCAACTATTATAGCCGTCTTATCTTTGACATCACCTATAATGTTCAATATTTCAGCTATGTTATCTTTCGGACGTCTCTTGTCCAGGATTGCAAGAGGGAGGCCTACTTTTTCAGCTATCTGCCTTGCTCGTTTAACACCACCAACATCTGGAGAGACAATGACTGCATCGTCGTTTAGTATACCGTCTTTACTTAGCGTTTCAAGAAAAACCGGAAAACTCCACAGATTGTCAACAGGGATATCAAAGAACCCTTGAACCTGTTCAGCGTGTAGGTCAACGGTCATAACGCGTGTCGCACCGGCAACTGTGAGCAAGTTTGCGACAAGTTTAGCCGTGATCGGGTCTCTACCTTTAGCTTTTCTATCTTGCCTTGCATAGCCGTAGTACGGTATTACAACAGCAATGCTATTTGCAGAGGCTCGTTTAAATGCATCTATCATAATAAGTAACTCCATTAGATTTTCATTTACTGGTGGGCAAGTAGGTTGAATGACAAAAACGTCATGCCCTCGAACAGTCTCTTCTATGCGGACGTTGATTTCACCATCTGCAAACCTTCCAACGGTAATATCACCAAGCCTCATTCCTATGTAGCTTGCTACCTTTTCTGCTAAGACTTTGTTAGCATTACCGGTGAAGATCTTCATTTCATTCCTTGTGATTTGCAT	ATGCAAATCACAAGGAATGAAATGAAGATCTTCACCGGTAATGCTAACAAAGTCTTAGCAGAAAAGGTAGCAAGCTACATAGGAATGAGGCTTGGTGATATTACCGTTGGAAGGTTTGCAGATGGTGAAATCAACGTCCGCATAGAAGAGACTGTTCGAGGGCATGACGTTTTTGTCATTCAACCTACTTGCCCACCAGTAAATGAAAATCTAATGGAGTTACTTATTATGATAGATGCATTTAAACGAGCCTCTGCAAATAGCATTGCTGTTGTAATACCGTACTACGGCTATGCAAGGCAAGATAGAAAAGCTAAAGGTAGAGACCCGATCACGGCTAAACTTGTCGCAAACTTGCTCACAGTTGCCGGTGCGACACGCGTTATGACCGTTGACCTACACGCTGAACAGGTTCAAGGGTTCTTTGATATCCCTGTTGACAATCTGTGGAGTTTTCCGGTTTTTCTTGAAACGCTAAGTAAAGACGGTATACTAAACGACGATGCAGTCATTGTCTCTCCAGATGTTGGTGGTGTTAAACGAGCAAGGCAGATAGCTGAAAAAGTAGGCCTCCCTCTTGCAATCCTGGACAAGAGACGTCCGAAAGATAACATAGCTGAAATATTGAACATTATAGGTGATGTCAAAGATAAGACGGCTATAATAGTTGATGACATAGTTGATACGGCACGTTCATTGGTCGAAGGTGCAAATGCTGTGAAGAATGCTGGAGCAAAACGAGTTATAGCATGTATAACACATCCTGTGCTCTCATCCGGTGCGGTTGAGAGGATCGAAAACTCGAGTATTGAAAAGATTTATATTAGTGATACAATATATCATCAGAGTCTACCGAGCAAATTCAACATTGTTTCAGTTGCACCATTGCTTGGTGAAGCGATAATAAGAGTCAGAAAGAACCTATCTGTAAGTATACTTTTTAAGTAA	Derived by automated computational analysis using gene prediction method: Protein Homology.	2423.NA23_0200725	6.5e-218	602.0	COG0462@1|root,COG0462@2|Bacteria,2GCBG@200918|Thermotogae	200918|Thermotogae	F	Involved in the biosynthesis of the central metabolite phospho-alpha-D-ribosyl-1-pyrophosphate (PRPP) via the transfer of pyrophosphoryl group from ATP to 1-hydroxyl of ribose-5-phosphate (Rib-5-P)	prs	-	2.7.6.1	ko:K00948	ko00030,ko00230,ko01100,ko01110,ko01120,ko01130,ko01200,ko01230,map00030,map00230,map01100,map01110,map01120,map01130,map01200,map01230	M00005	R01049	RC00002,RC00078	ko00000,ko00001,ko00002,ko01000	-	-	iLJ478.TM1628	Pribosyl_synth,Pribosyltran_N	F	#99334d	[F] Nucleotide transport and metabolism	cd06223	PRTases_typeI	3.47456E-21							G3DSA:3.40.50.2020:FF:000001	Ribose-phosphate pyrophosphokinase	5.8E-67	G3DSA:3.40.50.2020, G3DSA:3.40.50.2020	-, -	4.5E-129, 4.5E-129	MF_00583_B	Putative ribose-phosphate pyrophosphokinase [prs].	48.27684							PTHR10210	RIBOSE-PHOSPHATE DIPHOSPHOKINASE FAMILY MEMBER	1.8E-116	PF13793, PF14572	N-terminal domain of ribose phosphate pyrophosphokinase, Phosphoribosyl synthetase-associated domain	1.2E-51, 9.7E-22										PS00114	Phosphoribosyl pyrophosphate synthase signature.	-							SM01400	Pribosyltran_N_2	1.5E-83	SSF53271	PRTase-like	1.86E-57	TIGR01251	ribP_PPkin: ribose-phosphate diphosphokinase	2.2E-122
NA23_RS04310	-0.497955	8.09489	0.374273	0.973544	313.1	143.376	218.539	460.998	277.451	214.968		2.7.7.23	glmU		NA23_04310	-	WP_033190967.1	bifunctional UDP-N-acetylglucosamine diphosphorylase/glucosamine-1-phosphate N-acetyltransferase GlmU	937124	938482	452	49122.8	7.25305	MKVLILAAGLGKRMKSKYPKVVHKILGKPMINWVVDLGKKFGEVGVVVGHKAEIVKSYLPLDVKTYLQEPQLGTGHAVMCAKQFITAGDDILILYGDVPLLKPETIEKLAQTHARAKADVTVLTFIADDPTGYGRIIRNGEKIRIVEHKDANEEQLKIKEVNSGIYVFSGKFLLENLDKLSNNNAQGEYYLTDLVEMASKVETVLLDDPVQVSGVNDRVQLAQLESVAKERILKELMLSGVTVVDPASTFVGPDVKIGIDTIIHPFTILEGNITIGEDCEIGPYTRIKDSTIGNNVKIMRSEVEGAIIENNVSVGPFARLREGTVLKEKVKIGNFVETKKSVIGKNSKAQHLTYLGDATIGEDVNIGAGTITCNYDGYKKYPTSIGDGAFIGSNSSLVAPVKIGKGAIVGAGSVITEDVPDDALALGRARQVIKDNWAKMKREAMENANHKE	ATGAAGGTGCTTATACTTGCAGCTGGTTTGGGGAAGAGAATGAAGTCAAAATATCCAAAAGTAGTGCACAAGATACTGGGAAAGCCGATGATAAACTGGGTTGTAGACTTGGGTAAGAAATTCGGAGAAGTAGGTGTGGTGGTCGGCCACAAAGCAGAAATCGTGAAATCTTACTTACCTCTAGACGTTAAGACATACCTACAGGAACCTCAACTTGGCACAGGTCACGCTGTGATGTGTGCTAAGCAGTTTATAACTGCTGGAGACGATATACTGATACTTTACGGAGATGTTCCTCTTCTAAAACCCGAAACCATAGAAAAGCTTGCACAGACTCACGCAAGAGCGAAAGCAGATGTTACCGTACTAACCTTCATTGCAGATGACCCGACTGGGTACGGAAGGATCATCAGAAATGGCGAAAAGATAAGAATTGTTGAGCACAAGGACGCAAACGAAGAACAGCTGAAGATTAAGGAAGTGAACAGTGGTATTTACGTATTTTCTGGTAAATTCTTACTTGAAAACTTGGATAAGCTCTCGAATAACAACGCCCAAGGTGAGTATTACTTAACAGACTTGGTTGAAATGGCCAGCAAGGTCGAAACAGTACTGTTGGATGATCCAGTTCAGGTATCAGGTGTAAACGACAGAGTGCAGCTTGCTCAGCTCGAATCTGTTGCAAAAGAAAGGATACTTAAAGAACTCATGCTCTCAGGCGTTACAGTGGTGGATCCCGCTTCAACATTTGTAGGACCTGACGTCAAGATAGGTATTGACACGATAATACATCCATTTACAATTTTAGAAGGAAATATCACCATCGGTGAAGACTGCGAAATAGGTCCGTACACTCGAATAAAGGATTCGACAATCGGGAATAATGTCAAAATAATGCGTTCGGAAGTTGAAGGTGCAATTATAGAAAATAACGTTTCCGTTGGACCTTTTGCAAGACTTAGAGAAGGAACCGTCCTAAAAGAGAAGGTAAAAATTGGAAACTTCGTGGAAACGAAGAAATCTGTTATTGGGAAGAACTCCAAGGCTCAGCATCTTACTTATCTTGGTGATGCGACTATTGGTGAAGATGTTAACATCGGTGCTGGAACGATAACCTGCAATTACGATGGATATAAGAAATATCCAACATCCATCGGTGACGGTGCATTTATCGGTAGCAACTCTTCACTTGTTGCTCCAGTGAAAATAGGAAAGGGTGCCATTGTAGGTGCTGGTTCGGTTATTACAGAAGACGTTCCTGACGATGCACTTGCGCTTGGCAGAGCAAGACAAGTTATTAAGGATAACTGGGCAAAAATGAAAAGGGAGGCCATGGAGAATGCAAATCACAAGGAATGA	TCATTCCTTGTGATTTGCATTCTCCATGGCCTCCCTTTTCATTTTTGCCCAGTTATCCTTAATAACTTGTCTTGCTCTGCCAAGCGCAAGTGCATCGTCAGGAACGTCTTCTGTAATAACCGAACCAGCACCTACAATGGCACCCTTTCCTATTTTCACTGGAGCAACAAGTGAAGAGTTGCTACCGATAAATGCACCGTCACCGATGGATGTTGGATATTTCTTATATCCATCGTAATTGCAGGTTATCGTTCCAGCACCGATGTTAACATCTTCACCAATAGTCGCATCACCAAGATAAGTAAGATGCTGAGCCTTGGAGTTCTTCCCAATAACAGATTTCTTCGTTTCCACGAAGTTTCCAATTTTTACCTTCTCTTTTAGGACGGTTCCTTCTCTAAGTCTTGCAAAAGGTCCAACGGAAACGTTATTTTCTATAATTGCACCTTCAACTTCCGAACGCATTATTTTGACATTATTCCCGATTGTCGAATCCTTTATTCGAGTGTACGGACCTATTTCGCAGTCTTCACCGATGGTGATATTTCCTTCTAAAATTGTAAATGGATGTATTATCGTGTCAATACCTATCTTGACGTCAGGTCCTACAAATGTTGAAGCGGGATCCACCACTGTAACGCCTGAGAGCATGAGTTCTTTAAGTATCCTTTCTTTTGCAACAGATTCGAGCTGAGCAAGCTGCACTCTGTCGTTTACACCTGATACCTGAACTGGATCATCCAACAGTACTGTTTCGACCTTGCTGGCCATTTCAACCAAGTCTGTTAAGTAATACTCACCTTGGGCGTTGTTATTCGAGAGCTTATCCAAGTTTTCAAGTAAGAATTTACCAGAAAATACGTAAATACCACTGTTCACTTCCTTAATCTTCAGCTGTTCTTCGTTTGCGTCCTTGTGCTCAACAATTCTTATCTTTTCGCCATTTCTGATGATCCTTCCGTACCCAGTCGGGTCATCTGCAATGAAGGTTAGTACGGTAACATCTGCTTTCGCTCTTGCGTGAGTCTGTGCAAGCTTTTCTATGGTTTCGGGTTTTAGAAGAGGAACATCTCCGTAAAGTATCAGTATATCGTCTCCAGCAGTTATAAACTGCTTAGCACACATCACAGCGTGACCTGTGCCAAGTTGAGGTTCCTGTAGGTATGTCTTAACGTCTAGAGGTAAGTAAGATTTCACGATTTCTGCTTTGTGGCCGACCACCACACCTACTTCTCCGAATTTCTTACCCAAGTCTACAACCCAGTTTATCATCGGCTTTCCCAGTATCTTGTGCACTACTTTTGGATATTTTGACTTCATTCTCTTCCCCAAACCAGCTGCAAGTATAAGCACCTTCAT	ATGAAGGTGCTTATACTTGCAGCTGGTTTGGGGAAGAGAATGAAGTCAAAATATCCAAAAGTAGTGCACAAGATACTGGGAAAGCCGATGATAAACTGGGTTGTAGACTTGGGTAAGAAATTCGGAGAAGTAGGTGTGGTGGTCGGCCACAAAGCAGAAATCGTGAAATCTTACTTACCTCTAGACGTTAAGACATACCTACAGGAACCTCAACTTGGCACAGGTCACGCTGTGATGTGTGCTAAGCAGTTTATAACTGCTGGAGACGATATACTGATACTTTACGGAGATGTTCCTCTTCTAAAACCCGAAACCATAGAAAAGCTTGCACAGACTCACGCAAGAGCGAAAGCAGATGTTACCGTACTAACCTTCATTGCAGATGACCCGACTGGGTACGGAAGGATCATCAGAAATGGCGAAAAGATAAGAATTGTTGAGCACAAGGACGCAAACGAAGAACAGCTGAAGATTAAGGAAGTGAACAGTGGTATTTACGTATTTTCTGGTAAATTCTTACTTGAAAACTTGGATAAGCTCTCGAATAACAACGCCCAAGGTGAGTATTACTTAACAGACTTGGTTGAAATGGCCAGCAAGGTCGAAACAGTACTGTTGGATGATCCAGTTCAGGTATCAGGTGTAAACGACAGAGTGCAGCTTGCTCAGCTCGAATCTGTTGCAAAAGAAAGGATACTTAAAGAACTCATGCTCTCAGGCGTTACAGTGGTGGATCCCGCTTCAACATTTGTAGGACCTGACGTCAAGATAGGTATTGACACGATAATACATCCATTTACAATTTTAGAAGGAAATATCACCATCGGTGAAGACTGCGAAATAGGTCCGTACACTCGAATAAAGGATTCGACAATCGGGAATAATGTCAAAATAATGCGTTCGGAAGTTGAAGGTGCAATTATAGAAAATAACGTTTCCGTTGGACCTTTTGCAAGACTTAGAGAAGGAACCGTCCTAAAAGAGAAGGTAAAAATTGGAAACTTCGTGGAAACGAAGAAATCTGTTATTGGGAAGAACTCCAAGGCTCAGCATCTTACTTATCTTGGTGATGCGACTATTGGTGAAGATGTTAACATCGGTGCTGGAACGATAACCTGCAATTACGATGGATATAAGAAATATCCAACATCCATCGGTGACGGTGCATTTATCGGTAGCAACTCTTCACTTGTTGCTCCAGTGAAAATAGGAAAGGGTGCCATTGTAGGTGCTGGTTCGGTTATTACAGAAGACGTTCCTGACGATGCACTTGCGCTTGGCAGAGCAAGACAAGTTATTAAGGATAACTGGGCAAAAATGAAAAGGGAGGCCATGGAGAATGCAAATCACAAGGAATGA	Derived by automated computational analysis using gene prediction method: Protein Homology.	2423.NA23_0200720	8.38e-313	853.0	COG1207@1|root,COG1207@2|Bacteria,2GBX0@200918|Thermotogae	200918|Thermotogae	M	Catalyzes the last two sequential reactions in the de novo biosynthetic pathway for UDP-N-acetylglucosamine (UDP- GlcNAc). The C-terminal domain catalyzes the transfer of acetyl group from acetyl coenzyme A to glucosamine-1-phosphate (GlcN-1-P) to produce N-acetylglucosamine-1-phosphate (GlcNAc-1-P), which is converted into UDP-GlcNAc by the transfer of uridine 5- monophosphate (from uridine 5-triphosphate), a reaction catalyzed by the N-terminal domain	glmU	-	2.3.1.157,2.7.7.23	ko:K04042	ko00520,ko01100,ko01130,map00520,map01100,map01130	M00362	R00416,R05332	RC00002,RC00004,RC00166	ko00000,ko00001,ko00002,ko01000	-	-	iLJ478.TM1629	Hexapep,NTP_transf_3,NTP_transferase	M	#9ec928	[M] Cell wall/membrane/envelope biogenesis	cd02540, cd03353	GT2_GlmU_N_bac, LbH_GlmU_C	3.13595E-114, 6.58981E-119										G3DSA:3.90.550.10, G3DSA:2.160.10.10	Spore Coat Polysaccharide Biosynthesis Protein SpsA; Chain A, Hexapeptide repeat proteins	6.5E-63, 4.1E-75	MF_01631	Bifunctional protein GlmU [glmU].	39.818825							PTHR43584	NUCLEOTIDYL TRANSFERASE	9.6E-126	PF14602, PF12804, PF00132	Hexapeptide repeat of succinyl-transferase, MobA-like NTP transferase domain, Bacterial transferase hexapeptide (six repeats)	1.0E-10, 6.2E-21, 3.9E-8	NON_CYTOPLASMIC_DOMAIN, SIGNAL_PEPTIDE, SIGNAL_PEPTIDE_H_REGION, SIGNAL_PEPTIDE_C_REGION, SIGNAL_PEPTIDE_N_REGION	Region of a membrane-bound protein predicted to be outside the membrane, in the extracellular region., Signal peptide region, Hydrophobic region of a signal peptide., C-terminal region of a signal peptide., N-terminal region of a signal peptide.	-, -, -, -, -							PS00101	Hexapeptide-repeat containing-transferases signature.	-										SSF53448, SSF51161	Nucleotide-diphospho-sugar transferases, Trimeric LpxA-like enzymes	1.4E-55, 5.64E-57	TIGR01173	glmU: UDP-N-acetylglucosamine diphosphorylase/glucosamine-1-phosphate N-acetyltransferase	1.2E-179
NA23_RS00235	-0.50151	8.27994	0.334345	0.950616	277.373	307.418	182.184	265.88	382.687	437.39					NA23_00235	+	WP_033191538.1	peptidyl-prolyl cis-trans isomerase	56774	57757	327	37549.2	9.11129	MKRLAVFLFLVLSLLTFAQQDIVAVVNGRNITMDEWNREANVQKLLLDIQKTNQTFYTVLTNTQEGLALLERYKLAVLDQLITKVLFIQFAEKKGVAPDDKDIKNYVDNEIKKMLTEASMTEAELNDYLVELGMGTLNDYKEKLYFQRKYSLSIANVYAQYLTASVSDAEVKAYYEKNKEKYTVPSQYDLLVFKTNNKTTADSLRQDVIRGTSVDDISKKYNISPLINGWVNENDTTKLPKNLWLLVTNSIKGTTLPVQQVGNEFYVIRVRDIKLGGTKTLNDVAEEIKKELLAQKQEEATKKVLADFDEFKKTSKVEIRYKSNLIK	ATGAAACGACTAGCAGTGTTCTTGTTTCTTGTTTTAAGCTTGCTAACATTCGCTCAGCAAGACATCGTTGCCGTTGTCAACGGAAGGAATATTACCATGGATGAGTGGAACAGAGAAGCAAACGTTCAAAAACTGCTTTTGGACATCCAGAAGACCAATCAAACGTTTTATACGGTATTAACCAATACACAGGAAGGACTAGCACTGCTCGAGAGGTACAAATTGGCAGTTCTGGACCAACTGATAACAAAGGTATTATTCATACAATTTGCAGAGAAAAAAGGTGTTGCTCCGGATGATAAAGATATCAAAAACTATGTTGACAACGAAATCAAGAAGATGCTTACAGAGGCATCAATGACAGAAGCGGAGCTAAACGACTATTTAGTAGAGCTTGGAATGGGAACACTGAATGATTACAAAGAAAAACTTTACTTCCAAAGAAAGTATTCTCTGAGCATTGCAAACGTTTACGCACAGTACTTAACTGCGTCTGTGAGCGATGCGGAAGTAAAGGCTTATTACGAAAAGAACAAAGAAAAGTACACCGTTCCTTCACAGTACGACTTGCTTGTCTTTAAGACAAACAACAAAACTACTGCAGATTCTTTAAGGCAAGATGTTATCAGAGGTACCTCGGTAGATGACATATCAAAAAAATACAACATCTCACCGTTGATAAATGGCTGGGTTAACGAGAATGACACGACGAAACTTCCAAAAAACTTATGGCTCTTGGTTACAAACTCCATTAAAGGCACAACGCTACCTGTACAACAAGTAGGAAACGAGTTTTACGTTATAAGGGTGAGGGACATTAAACTTGGCGGAACGAAAACTTTGAATGACGTTGCAGAGGAAATAAAGAAAGAATTGCTTGCACAAAAACAAGAGGAAGCCACAAAGAAGGTTCTGGCTGATTTCGATGAGTTCAAGAAGACCTCGAAAGTAGAAATCAGGTACAAGAGCAATTTGATAAAGTAA	ATGAAACGACTAGCAGTGTTCTTGTTTCTTGTTTTAAGCTTGCTAACATTCGCTCAGCAAGACATCGTTGCCGTTGTCAACGGAAGGAATATTACCATGGATGAGTGGAACAGAGAAGCAAACGTTCAAAAACTGCTTTTGGACATCCAGAAGACCAATCAAACGTTTTATACGGTATTAACCAATACACAGGAAGGACTAGCACTGCTCGAGAGGTACAAATTGGCAGTTCTGGACCAACTGATAACAAAGGTATTATTCATACAATTTGCAGAGAAAAAAGGTGTTGCTCCGGATGATAAAGATATCAAAAACTATGTTGACAACGAAATCAAGAAGATGCTTACAGAGGCATCAATGACAGAAGCGGAGCTAAACGACTATTTAGTAGAGCTTGGAATGGGAACACTGAATGATTACAAAGAAAAACTTTACTTCCAAAGAAAGTATTCTCTGAGCATTGCAAACGTTTACGCACAGTACTTAACTGCGTCTGTGAGCGATGCGGAAGTAAAGGCTTATTACGAAAAGAACAAAGAAAAGTACACCGTTCCTTCACAGTACGACTTGCTTGTCTTTAAGACAAACAACAAAACTACTGCAGATTCTTTAAGGCAAGATGTTATCAGAGGTACCTCGGTAGATGACATATCAAAAAAATACAACATCTCACCGTTGATAAATGGCTGGGTTAACGAGAATGACACGACGAAACTTCCAAAAAACTTATGGCTCTTGGTTACAAACTCCATTAAAGGCACAACGCTACCTGTACAACAAGTAGGAAACGAGTTTTACGTTATAAGGGTGAGGGACATTAAACTTGGCGGAACGAAAACTTTGAATGACGTTGCAGAGGAAATAAAGAAAGAATTGCTTGCACAAAAACAAGAGGAAGCCACAAAGAAGGTTCTGGCTGATTTCGATGAGTTCAAGAAGACCTCGAAAGTAGAAATCAGGTACAAGAGCAATTTGATAAAGTAA	TTACTTTATCAAATTGCTCTTGTACCTGATTTCTACTTTCGAGGTCTTCTTGAACTCATCGAAATCAGCCAGAACCTTCTTTGTGGCTTCCTCTTGTTTTTGTGCAAGCAATTCTTTCTTTATTTCCTCTGCAACGTCATTCAAAGTTTTCGTTCCGCCAAGTTTAATGTCCCTCACCCTTATAACGTAAAACTCGTTTCCTACTTGTTGTACAGGTAGCGTTGTGCCTTTAATGGAGTTTGTAACCAAGAGCCATAAGTTTTTTGGAAGTTTCGTCGTGTCATTCTCGTTAACCCAGCCATTTATCAACGGTGAGATGTTGTATTTTTTTGATATGTCATCTACCGAGGTACCTCTGATAACATCTTGCCTTAAAGAATCTGCAGTAGTTTTGTTGTTTGTCTTAAAGACAAGCAAGTCGTACTGTGAAGGAACGGTGTACTTTTCTTTGTTCTTTTCGTAATAAGCCTTTACTTCCGCATCGCTCACAGACGCAGTTAAGTACTGTGCGTAAACGTTTGCAATGCTCAGAGAATACTTTCTTTGGAAGTAAAGTTTTTCTTTGTAATCATTCAGTGTTCCCATTCCAAGCTCTACTAAATAGTCGTTTAGCTCCGCTTCTGTCATTGATGCCTCTGTAAGCATCTTCTTGATTTCGTTGTCAACATAGTTTTTGATATCTTTATCATCCGGAGCAACACCTTTTTTCTCTGCAAATTGTATGAATAATACCTTTGTTATCAGTTGGTCCAGAACTGCCAATTTGTACCTCTCGAGCAGTGCTAGTCCTTCCTGTGTATTGGTTAATACCGTATAAAACGTTTGATTGGTCTTCTGGATGTCCAAAAGCAGTTTTTGAACGTTTGCTTCTCTGTTCCACTCATCCATGGTAATATTCCTTCCGTTGACAACGGCAACGATGTCTTGCTGAGCGAATGTTAGCAAGCTTAAAACAAGAAACAAGAACACTGCTAGTCGTTTCAT	Derived by automated computational analysis using gene prediction method: Protein Homology.	2423.NA23_0204750	2.78e-225	622.0	COG0760@1|root,COG0760@2|Bacteria,2GDD0@200918|Thermotogae	200918|Thermotogae	O	SurA N-terminal domain	-	-	-	-	-	-	-	-	-	-	-	-	Rotamase_2,SurA_N_3	O	#00ffff	[O] Posttranslational modification, protein turnover, chaperones							SignalP-noTM	SignalP-noTM	-				G3DSA:1.10.4030.10, G3DSA:3.10.50.40	-, -	1.2E-17, 1.2E-17							SignalP-noTM	SignalP-noTM	-	PTHR47245	PEPTIDYLPROLYL ISOMERASE	3.7E-21	PF13624, PF13145	SurA N-terminal domain, PPIC-type PPIASE domain	8.7E-10, 4.7E-12	NON_CYTOPLASMIC_DOMAIN, SIGNAL_PEPTIDE_N_REGION, SIGNAL_PEPTIDE_C_REGION, SIGNAL_PEPTIDE, SIGNAL_PEPTIDE_H_REGION	Region of a membrane-bound protein predicted to be outside the membrane, in the extracellular region., N-terminal region of a signal peptide., C-terminal region of a signal peptide., Signal peptide region, Hydrophobic region of a signal peptide.	-, -, -, -, -	SignalP-TM	SignalP-TM	-																SSF109998	Triger factor/SurA peptide-binding domain-like	1.14E-22
NA23_RS07975	-0.502265	9.80193	0.36532	0.968324	716.01	727.858	767.519	1274.98	954.69	902.774					NA23_07955	+	WP_033192155.1	zinc metallopeptidase	1676657	1677337	226	24970.5	10.0272	MYWYYDPTFLLLIPALLLSLWASITVQTRFARYSQLKSRIGMTGAQLARFILDSAGLYNVRIESVPGTLTDHYDPRTKVVRLSSSTYSSDSIAALGVVAHEIGHAIQDAKRYVPLVVRNTIAPVAQFSSNLAWVFFIIGLITGAFGLAQFGILLFSIAVLFTIITLPVEFDASRRALQILEKNLLMPTDELKGVKAVLSAAAMTYVAAMLTAVLQLIRMILIARRD	ATGTATTGGTACTACGACCCAACGTTTTTGCTTTTGATACCCGCTTTACTTTTATCGTTGTGGGCTTCGATAACGGTTCAAACTCGATTTGCGCGTTATTCACAGCTAAAATCAAGGATCGGCATGACGGGAGCACAGCTTGCAAGATTCATTCTTGATTCGGCAGGTTTGTACAATGTAAGAATCGAATCCGTTCCAGGAACACTAACTGACCATTACGATCCCAGAACAAAGGTTGTGAGGCTTTCAAGTTCAACGTACTCTAGTGATTCAATCGCTGCTCTTGGCGTTGTAGCACACGAAATAGGACACGCTATTCAGGATGCAAAAAGATACGTACCATTGGTTGTGCGGAATACTATCGCTCCTGTTGCCCAGTTTTCTTCAAACCTCGCATGGGTGTTCTTCATAATCGGACTCATCACTGGAGCCTTTGGGCTGGCTCAATTTGGAATATTACTCTTCTCTATAGCTGTGCTATTCACAATAATCACGCTACCTGTTGAATTCGATGCAAGCAGGAGGGCACTACAGATTCTGGAGAAGAATCTCTTAATGCCAACCGACGAATTGAAAGGTGTCAAAGCTGTGCTCTCTGCAGCTGCGATGACTTACGTTGCTGCGATGCTCACAGCTGTCTTGCAACTTATTAGGATGATTTTGATAGCAAGAAGAGACTGA	ATGTATTGGTACTACGACCCAACGTTTTTGCTTTTGATACCCGCTTTACTTTTATCGTTGTGGGCTTCGATAACGGTTCAAACTCGATTTGCGCGTTATTCACAGCTAAAATCAAGGATCGGCATGACGGGAGCACAGCTTGCAAGATTCATTCTTGATTCGGCAGGTTTGTACAATGTAAGAATCGAATCCGTTCCAGGAACACTAACTGACCATTACGATCCCAGAACAAAGGTTGTGAGGCTTTCAAGTTCAACGTACTCTAGTGATTCAATCGCTGCTCTTGGCGTTGTAGCACACGAAATAGGACACGCTATTCAGGATGCAAAAAGATACGTACCATTGGTTGTGCGGAATACTATCGCTCCTGTTGCCCAGTTTTCTTCAAACCTCGCATGGGTGTTCTTCATAATCGGACTCATCACTGGAGCCTTTGGGCTGGCTCAATTTGGAATATTACTCTTCTCTATAGCTGTGCTATTCACAATAATCACGCTACCTGTTGAATTCGATGCAAGCAGGAGGGCACTACAGATTCTGGAGAAGAATCTCTTAATGCCAACCGACGAATTGAAAGGTGTCAAAGCTGTGCTCTCTGCAGCTGCGATGACTTACGTTGCTGCGATGCTCACAGCTGTCTTGCAACTTATTAGGATGATTTTGATAGCAAGAAGAGACTGA	TCAGTCTCTTCTTGCTATCAAAATCATCCTAATAAGTTGCAAGACAGCTGTGAGCATCGCAGCAACGTAAGTCATCGCAGCTGCAGAGAGCACAGCTTTGACACCTTTCAATTCGTCGGTTGGCATTAAGAGATTCTTCTCCAGAATCTGTAGTGCCCTCCTGCTTGCATCGAATTCAACAGGTAGCGTGATTATTGTGAATAGCACAGCTATAGAGAAGAGTAATATTCCAAATTGAGCCAGCCCAAAGGCTCCAGTGATGAGTCCGATTATGAAGAACACCCATGCGAGGTTTGAAGAAAACTGGGCAACAGGAGCGATAGTATTCCGCACAACCAATGGTACGTATCTTTTTGCATCCTGAATAGCGTGTCCTATTTCGTGTGCTACAACGCCAAGAGCAGCGATTGAATCACTAGAGTACGTTGAACTTGAAAGCCTCACAACCTTTGTTCTGGGATCGTAATGGTCAGTTAGTGTTCCTGGAACGGATTCGATTCTTACATTGTACAAACCTGCCGAATCAAGAATGAATCTTGCAAGCTGTGCTCCCGTCATGCCGATCCTTGATTTTAGCTGTGAATAACGCGCAAATCGAGTTTGAACCGTTATCGAAGCCCACAACGATAAAAGTAAAGCGGGTATCAAAAGCAAAAACGTTGGGTCGTAGTACCAATACAT	Derived by automated computational analysis using gene prediction method: Protein Homology.	2423.NA23_0209050	6.76e-146	412.0	COG2738@1|root,COG2738@2|Bacteria,2GBY4@200918|Thermotogae	200918|Thermotogae	S	PFAM peptidase, membrane zinc metallopeptidase	-	-	-	ko:K06973	-	-	-	-	ko00000	-	-	-	Zn_peptidase_2	S	#d6aadf	[S] Function unknown																									PTHR36434	MEMBRANE PROTEASE YUGP-RELATED	6.2E-91	PF04298	Putative neutral zinc metallopeptidase	3.4E-89	CYTOPLASMIC_DOMAIN, NON_CYTOPLASMIC_DOMAIN, TRANSMEMBRANE, TRANSMEMBRANE, TRANSMEMBRANE, NON_CYTOPLASMIC_DOMAIN, CYTOPLASMIC_DOMAIN	Region of a membrane-bound protein predicted to be outside the membrane, in the cytoplasm., Region of a membrane-bound protein predicted to be outside the membrane, in the extracellular region., Region of a membrane-bound protein predicted to be embedded in the membrane., Region of a membrane-bound protein predicted to be embedded in the membrane., Region of a membrane-bound protein predicted to be embedded in the membrane., Region of a membrane-bound protein predicted to be outside the membrane, in the extracellular region., Region of a membrane-bound protein predicted to be outside the membrane, in the cytoplasm.	-, -, -, -, -, -, -
NA23_RS02935	-0.503419	8.22978	0.32044	0.94495	283.881	186.565	269.574	276.231	358.909	414.046					NA23_02935	+	WP_062946212.1	2-phosphosulfolactate phosphatase	634646	635386	246	27337.4	6.13898	MLYTFFNYKEVELFERKIDSEVPDVIKYFDISVVIDVLRATSTIITALSNGATCVIPVSDIAQALSLKYYNPGYLLGGERGGQKIEGFDLGNSPFEYDEKTVKEKTVILTTTNGTSSILSASRIAQKVLLASFLNLSSVVNMLSGYDAYTNIAIICAGNNGEASYEDIQVAGAIIFGIVRKRSHRLSDSSIIALKLWESLKRPDFSGEHAHRLRELGFEKDLEFCQMIDHFRLIAKFENGKIVKIG	TTGCTTTACACGTTCTTCAACTACAAAGAAGTGGAGTTATTTGAACGGAAAATAGATTCGGAAGTACCTGACGTGATTAAATATTTCGATATTTCGGTAGTAATTGATGTACTACGTGCAACTTCTACGATAATTACTGCCTTATCGAATGGTGCAACATGTGTTATACCGGTTTCAGATATCGCGCAAGCCTTGAGTCTGAAGTATTATAACCCAGGTTATCTTCTGGGTGGTGAACGAGGAGGACAGAAGATTGAAGGTTTCGATTTGGGGAATTCTCCTTTCGAGTACGATGAAAAAACTGTAAAGGAAAAAACTGTTATTCTGACTACAACAAACGGAACTAGTTCTATACTCAGTGCTTCAAGGATAGCTCAGAAAGTTCTATTAGCTTCTTTCCTCAATTTAAGTTCGGTGGTCAACATGCTCAGCGGTTACGACGCTTATACAAATATTGCGATTATTTGTGCTGGGAACAACGGTGAAGCATCTTACGAAGACATCCAAGTTGCAGGAGCGATTATTTTTGGAATTGTTAGAAAACGTTCTCACCGGTTGTCAGATAGCTCCATTATAGCGTTAAAACTCTGGGAATCACTGAAACGTCCAGATTTTTCAGGAGAGCACGCACACAGGTTGCGAGAACTGGGCTTTGAGAAAGATTTGGAATTCTGTCAGATGATAGATCATTTTCGATTAATAGCCAAGTTCGAAAATGGAAAAATAGTCAAAATAGGATAA	TTGCTTTACACGTTCTTCAACTACAAAGAAGTGGAGTTATTTGAACGGAAAATAGATTCGGAAGTACCTGACGTGATTAAATATTTCGATATTTCGGTAGTAATTGATGTACTACGTGCAACTTCTACGATAATTACTGCCTTATCGAATGGTGCAACATGTGTTATACCGGTTTCAGATATCGCGCAAGCCTTGAGTCTGAAGTATTATAACCCAGGTTATCTTCTGGGTGGTGAACGAGGAGGACAGAAGATTGAAGGTTTCGATTTGGGGAATTCTCCTTTCGAGTACGATGAAAAAACTGTAAAGGAAAAAACTGTTATTCTGACTACAACAAACGGAACTAGTTCTATACTCAGTGCTTCAAGGATAGCTCAGAAAGTTCTATTAGCTTCTTTCCTCAATTTAAGTTCGGTGGTCAACATGCTCAGCGGTTACGACGCTTATACAAATATTGCGATTATTTGTGCTGGGAACAACGGTGAAGCATCTTACGAAGACATCCAAGTTGCAGGAGCGATTATTTTTGGAATTGTTAGAAAACGTTCTCACCGGTTGTCAGATAGCTCCATTATAGCGTTAAAACTCTGGGAATCACTGAAACGTCCAGATTTTTCAGGAGAGCACGCACACAGGTTGCGAGAACTGGGCTTTGAGAAAGATTTGGAATTCTGTCAGATGATAGATCATTTTCGATTAATAGCCAAGTTCGAAAATGGAAAAATAGTCAAAATAGGATAA	TTATCCTATTTTGACTATTTTTCCATTTTCGAACTTGGCTATTAATCGAAAATGATCTATCATCTGACAGAATTCCAAATCTTTCTCAAAGCCCAGTTCTCGCAACCTGTGTGCGTGCTCTCCTGAAAAATCTGGACGTTTCAGTGATTCCCAGAGTTTTAACGCTATAATGGAGCTATCTGACAACCGGTGAGAACGTTTTCTAACAATTCCAAAAATAATCGCTCCTGCAACTTGGATGTCTTCGTAAGATGCTTCACCGTTGTTCCCAGCACAAATAATCGCAATATTTGTATAAGCGTCGTAACCGCTGAGCATGTTGACCACCGAACTTAAATTGAGGAAAGAAGCTAATAGAACTTTCTGAGCTATCCTTGAAGCACTGAGTATAGAACTAGTTCCGTTTGTTGTAGTCAGAATAACAGTTTTTTCCTTTACAGTTTTTTCATCGTACTCGAAAGGAGAATTCCCCAAATCGAAACCTTCAATCTTCTGTCCTCCTCGTTCACCACCCAGAAGATAACCTGGGTTATAATACTTCAGACTCAAGGCTTGCGCGATATCTGAAACCGGTATAACACATGTTGCACCATTCGATAAGGCAGTAATTATCGTAGAAGTTGCACGTAGTACATCAATTACTACCGAAATATCGAAATATTTAATCACGTCAGGTACTTCCGAATCTATTTTCCGTTCAAATAACTCCACTTCTTTGTAGTTGAAGAACGTGTAAAGCAA	Derived by automated computational analysis using gene prediction method: Protein Homology.	2423.NA23_0202075	5.19e-152	429.0	COG2045@1|root,COG2045@2|Bacteria,2GD5S@200918|Thermotogae	200918|Thermotogae	H	Belongs to the ComB family	comB	GO:0003674,GO:0003824,GO:0016829,GO:0016830,GO:0016831,GO:0050545	3.1.3.71	ko:K05979	ko00680,ko01120,map00680,map01120	M00358	R05789	RC00428	ko00000,ko00001,ko00002,ko01000	-	-	-	2-ph_phosp	H	#727dcc	[H] Coenzyme transport and metabolism										G3DSA:3.90.1560.10:FF:000001	Probable 2-phosphosulfolactate phosphatase	1.6E-63	G3DSA:3.90.1560.10	-	5.5E-70	MF_00490	2-phosphosulfolactate phosphatase [comB].	27.170702							PTHR37311	2-PHOSPHOSULFOLACTATE PHOSPHATASE-RELATED	9.6E-57	PF04029	2-phosphosulpholactate phosphatase	5.4E-70																						SSF142823	ComB-like	2.48E-59
NA23_RS09650	-0.506588	13.6223	0.43088	0.995443	6912.98	16346.1	7992.53	20899.9	11005.3	12493.7					NA23_09635	+	WP_033191693.1	hypothetical protein	2055936	2057294	452	48515.4	4.91123	MKKLLTVFVALLVVVSLFAAEKPFTLGPNVKYAGSVSFSLVVTADGADISGSLTVDSAELPFGPKSDTQAGATFDITYSPFGGVGLTLKSITFSTPYFGAFYSTGKQFVSDYFTGKNYSASGSPFTTAMADFADSLKLTFPAVQGLELYMLDKTSEGTVTWFDDMLLAKYTISGWTVVGGLYNVKDTNTHEFGAAVNGSIGLGVVTPTVTVFAGMVASSTMVPMVASSTMVPAVDVNVSANLTMAGLTLEPKFKYGENLDRLEYKSSNIVNGKFVQLGVKYVLTVAPVTLTAQITPKYDFAPATPTFTLPLNELSAKVEVTPVTLLVKTTNADVLDKNKKYTLYTEASYKDAMLSASAKAEWADITELATYTYIHLNGSVNATPDLTLEGNFRMVTTGDDKMGYNAMFTYKFTPNVSFTGFYGTLTKDADGNYTVINAKPTWNLKLSYSATF	ATGAAGAAACTTTTAACGGTTTTTGTGGCACTTTTAGTAGTTGTTAGCTTGTTTGCGGCGGAAAAGCCATTCACACTGGGACCAAACGTAAAGTATGCGGGTTCTGTATCATTTTCACTTGTTGTGACTGCTGATGGTGCTGATATCAGCGGATCTTTAACCGTTGACAGTGCAGAACTTCCATTTGGCCCAAAAAGTGATACACAGGCTGGGGCAACGTTCGATATTACTTACAGTCCATTCGGTGGCGTTGGTTTGACACTTAAAAGCATCACGTTCAGCACACCGTATTTCGGAGCATTCTACAGCACAGGCAAGCAGTTCGTCAGCGATTACTTCACAGGTAAGAACTACTCAGCAAGTGGAAGCCCATTTACCACTGCTATGGCAGACTTTGCAGATTCGCTGAAACTCACATTCCCAGCAGTACAAGGGCTTGAGCTTTACATGCTTGACAAAACATCAGAAGGAACAGTAACATGGTTTGACGATATGCTGTTAGCAAAATACACAATCAGTGGATGGACAGTTGTCGGTGGTCTGTACAATGTTAAGGATACAAACACTCACGAATTTGGTGCAGCAGTTAACGGTTCTATCGGTTTGGGTGTCGTCACACCAACAGTTACGGTATTCGCCGGTATGGTTGCAAGTAGTACAATGGTACCAATGGTTGCAAGTAGTACAATGGTACCAGCGGTAGATGTTAACGTCAGTGCAAATCTCACAATGGCTGGTCTTACACTCGAACCCAAATTCAAATACGGGGAAAATCTTGATAGGCTTGAGTACAAGTCAAGCAATATAGTAAACGGTAAGTTTGTACAGCTTGGTGTAAAATATGTCTTAACAGTTGCACCAGTAACATTGACAGCACAAATAACACCAAAGTACGATTTTGCTCCAGCAACACCAACATTCACACTCCCACTCAATGAACTGTCAGCAAAGGTAGAAGTTACACCAGTAACATTGTTGGTAAAGACAACAAATGCTGATGTTCTTGACAAAAACAAGAAATACACACTCTACACAGAAGCCTCTTACAAAGACGCTATGCTCTCCGCGAGTGCAAAAGCTGAGTGGGCAGATATAACAGAGTTGGCAACATACACGTACATTCACCTCAACGGATCCGTCAATGCAACACCAGATCTCACACTTGAAGGAAACTTCAGGATGGTTACAACAGGTGATGACAAGATGGGTTACAACGCAATGTTCACATATAAATTCACACCAAACGTAAGCTTCACTGGATTCTATGGAACACTAACAAAAGACGCAGATGGTAATTACACTGTTATCAACGCAAAGCCAACATGGAACCTCAAACTCTCATACTCAGCAACCTTCTAA	ATGAAGAAACTTTTAACGGTTTTTGTGGCACTTTTAGTAGTTGTTAGCTTGTTTGCGGCGGAAAAGCCATTCACACTGGGACCAAACGTAAAGTATGCGGGTTCTGTATCATTTTCACTTGTTGTGACTGCTGATGGTGCTGATATCAGCGGATCTTTAACCGTTGACAGTGCAGAACTTCCATTTGGCCCAAAAAGTGATACACAGGCTGGGGCAACGTTCGATATTACTTACAGTCCATTCGGTGGCGTTGGTTTGACACTTAAAAGCATCACGTTCAGCACACCGTATTTCGGAGCATTCTACAGCACAGGCAAGCAGTTCGTCAGCGATTACTTCACAGGTAAGAACTACTCAGCAAGTGGAAGCCCATTTACCACTGCTATGGCAGACTTTGCAGATTCGCTGAAACTCACATTCCCAGCAGTACAAGGGCTTGAGCTTTACATGCTTGACAAAACATCAGAAGGAACAGTAACATGGTTTGACGATATGCTGTTAGCAAAATACACAATCAGTGGATGGACAGTTGTCGGTGGTCTGTACAATGTTAAGGATACAAACACTCACGAATTTGGTGCAGCAGTTAACGGTTCTATCGGTTTGGGTGTCGTCACACCAACAGTTACGGTATTCGCCGGTATGGTTGCAAGTAGTACAATGGTACCAATGGTTGCAAGTAGTACAATGGTACCAGCGGTAGATGTTAACGTCAGTGCAAATCTCACAATGGCTGGTCTTACACTCGAACCCAAATTCAAATACGGGGAAAATCTTGATAGGCTTGAGTACAAGTCAAGCAATATAGTAAACGGTAAGTTTGTACAGCTTGGTGTAAAATATGTCTTAACAGTTGCACCAGTAACATTGACAGCACAAATAACACCAAAGTACGATTTTGCTCCAGCAACACCAACATTCACACTCCCACTCAATGAACTGTCAGCAAAGGTAGAAGTTACACCAGTAACATTGTTGGTAAAGACAACAAATGCTGATGTTCTTGACAAAAACAAGAAATACACACTCTACACAGAAGCCTCTTACAAAGACGCTATGCTCTCCGCGAGTGCAAAAGCTGAGTGGGCAGATATAACAGAGTTGGCAACATACACGTACATTCACCTCAACGGATCCGTCAATGCAACACCAGATCTCACACTTGAAGGAAACTTCAGGATGGTTACAACAGGTGATGACAAGATGGGTTACAACGCAATGTTCACATATAAATTCACACCAAACGTAAGCTTCACTGGATTCTATGGAACACTAACAAAAGACGCAGATGGTAATTACACTGTTATCAACGCAAAGCCAACATGGAACCTCAAACTCTCATACTCAGCAACCTTCTAA	TTAGAAGGTTGCTGAGTATGAGAGTTTGAGGTTCCATGTTGGCTTTGCGTTGATAACAGTGTAATTACCATCTGCGTCTTTTGTTAGTGTTCCATAGAATCCAGTGAAGCTTACGTTTGGTGTGAATTTATATGTGAACATTGCGTTGTAACCCATCTTGTCATCACCTGTTGTAACCATCCTGAAGTTTCCTTCAAGTGTGAGATCTGGTGTTGCATTGACGGATCCGTTGAGGTGAATGTACGTGTATGTTGCCAACTCTGTTATATCTGCCCACTCAGCTTTTGCACTCGCGGAGAGCATAGCGTCTTTGTAAGAGGCTTCTGTGTAGAGTGTGTATTTCTTGTTTTTGTCAAGAACATCAGCATTTGTTGTCTTTACCAACAATGTTACTGGTGTAACTTCTACCTTTGCTGACAGTTCATTGAGTGGGAGTGTGAATGTTGGTGTTGCTGGAGCAAAATCGTACTTTGGTGTTATTTGTGCTGTCAATGTTACTGGTGCAACTGTTAAGACATATTTTACACCAAGCTGTACAAACTTACCGTTTACTATATTGCTTGACTTGTACTCAAGCCTATCAAGATTTTCCCCGTATTTGAATTTGGGTTCGAGTGTAAGACCAGCCATTGTGAGATTTGCACTGACGTTAACATCTACCGCTGGTACCATTGTACTACTTGCAACCATTGGTACCATTGTACTACTTGCAACCATACCGGCGAATACCGTAACTGTTGGTGTGACGACACCCAAACCGATAGAACCGTTAACTGCTGCACCAAATTCGTGAGTGTTTGTATCCTTAACATTGTACAGACCACCGACAACTGTCCATCCACTGATTGTGTATTTTGCTAACAGCATATCGTCAAACCATGTTACTGTTCCTTCTGATGTTTTGTCAAGCATGTAAAGCTCAAGCCCTTGTACTGCTGGGAATGTGAGTTTCAGCGAATCTGCAAAGTCTGCCATAGCAGTGGTAAATGGGCTTCCACTTGCTGAGTAGTTCTTACCTGTGAAGTAATCGCTGACGAACTGCTTGCCTGTGCTGTAGAATGCTCCGAAATACGGTGTGCTGAACGTGATGCTTTTAAGTGTCAAACCAACGCCACCGAATGGACTGTAAGTAATATCGAACGTTGCCCCAGCCTGTGTATCACTTTTTGGGCCAAATGGAAGTTCTGCACTGTCAACGGTTAAAGATCCGCTGATATCAGCACCATCAGCAGTCACAACAAGTGAAAATGATACAGAACCCGCATACTTTACGTTTGGTCCCAGTGTGAATGGCTTTTCCGCCGCAAACAAGCTAACAACTACTAAAAGTGCCACAAAAACCGTTAAAAGTTTCTTCAT	Derived by automated computational analysis using gene prediction method: Protein Homology.	771875.Ferpe_1924	6.53e-199	565.0	2DRZ0@1|root,33DRJ@2|Bacteria,2GDKP@200918|Thermotogae	200918|Thermotogae	-	-	-	-	-	-	-	-	-	-	-	-	-	-	-	-									SignalP-noTM	SignalP-noTM	-													SignalP-noTM	SignalP-noTM	-							SIGNAL_PEPTIDE_C_REGION, SIGNAL_PEPTIDE, NON_CYTOPLASMIC_DOMAIN, SIGNAL_PEPTIDE_N_REGION, SIGNAL_PEPTIDE_H_REGION	C-terminal region of a signal peptide., Signal peptide region, Region of a membrane-bound protein predicted to be outside the membrane, in the extracellular region., N-terminal region of a signal peptide., Hydrophobic region of a signal peptide.	-, -, -, -, -	SignalP-TM	SignalP-TM	-																SSF56935	Porins	1.81E-6
NA23_RS02830	-0.506871	9.8051	0.431591	0.995443	439.141	988.893	784.085	1880.73	694.154	568.614		2.4.-.-			NA23_02830	-	WP_033191177.1	glycosyltransferase	612402	613622	406	46469.6	5.69504	MTVELPVKKLSDYSVFSKEDVEAIFELGKELKGLKVVHVNATAYGGGVAELLMTIVPLMRDAGLDASWEVLEAPMEFFNVTKKLHNTLQGADIEISEEEWELFERVNEQNARLLNLDADVVIIHDPQPAYIPYYRPDSNTKYIWRCHIDTSTPNLKVWNRLTSKMTKYQKALFHILEYVRPPFDKIAVEFPPSIDPLSPKNRELLEEELKIIAERFKINTSKPLITVVARFDPWKDLFSAIDVYRKVKERHDVQLAIVSAMAKDDPEGWIFFEDVLRYAGVDEDILFLTDLKGVGHLEVNAIQRLSTLGLHTATREGFGLVISEMMWKEHPVVARPVGGVKIQIDDGVNGYLRTSVEELSDAICDLLENKEKLSEFGKRAKEKVRRTYLSTAHVRRYLEVIKSVVK	ATGACTGTGGAACTACCTGTTAAGAAGCTTTCCGATTACAGTGTGTTTTCTAAGGAAGACGTGGAAGCCATATTCGAACTTGGAAAAGAGTTGAAGGGACTTAAGGTTGTACATGTGAACGCTACTGCTTATGGTGGCGGTGTTGCTGAACTGCTTATGACCATCGTCCCGCTGATGCGAGATGCTGGTTTAGATGCCTCTTGGGAAGTACTCGAGGCGCCTATGGAATTCTTCAACGTTACAAAGAAGCTCCACAACACGCTTCAAGGTGCAGATATAGAAATATCCGAAGAAGAGTGGGAACTATTTGAAAGAGTAAATGAGCAGAATGCAAGACTGCTCAATCTCGATGCTGATGTTGTAATAATTCACGATCCACAACCAGCTTACATACCATACTACAGGCCTGATTCAAACACAAAGTATATTTGGAGATGCCATATAGATACAAGTACTCCTAATCTCAAAGTGTGGAACCGCTTGACTTCGAAAATGACAAAATATCAAAAGGCGCTCTTCCACATCCTGGAATACGTGAGGCCGCCATTCGATAAAATAGCTGTTGAATTTCCCCCAAGTATAGATCCTCTTAGCCCAAAGAACAGAGAGCTGTTGGAAGAGGAGTTAAAAATCATAGCTGAGCGTTTCAAAATAAATACTTCAAAACCACTTATAACTGTTGTTGCCAGATTTGATCCATGGAAGGACTTGTTCTCCGCCATTGATGTTTATCGTAAAGTGAAGGAAAGACATGATGTTCAGCTTGCGATAGTTTCAGCAATGGCAAAGGATGACCCAGAAGGATGGATATTCTTTGAAGACGTTCTACGATACGCTGGTGTAGATGAAGATATCCTCTTCCTAACGGATCTCAAAGGAGTTGGGCATTTAGAAGTCAACGCTATCCAACGATTGTCTACATTGGGATTGCACACTGCAACAAGAGAAGGATTCGGACTTGTAATAAGCGAAATGATGTGGAAGGAACATCCTGTTGTTGCAAGACCTGTTGGTGGCGTTAAGATACAGATTGATGATGGAGTCAACGGCTATTTGAGAACAAGTGTCGAGGAACTCTCAGATGCTATTTGTGACCTTTTGGAAAACAAGGAGAAACTTAGCGAATTTGGAAAACGCGCTAAAGAAAAGGTAAGAAGGACATATTTGTCAACAGCGCATGTAAGAAGATATTTGGAAGTTATAAAATCTGTTGTTAAATGA	TCATTTAACAACAGATTTTATAACTTCCAAATATCTTCTTACATGCGCTGTTGACAAATATGTCCTTCTTACCTTTTCTTTAGCGCGTTTTCCAAATTCGCTAAGTTTCTCCTTGTTTTCCAAAAGGTCACAAATAGCATCTGAGAGTTCCTCGACACTTGTTCTCAAATAGCCGTTGACTCCATCATCAATCTGTATCTTAACGCCACCAACAGGTCTTGCAACAACAGGATGTTCCTTCCACATCATTTCGCTTATTACAAGTCCGAATCCTTCTCTTGTTGCAGTGTGCAATCCCAATGTAGACAATCGTTGGATAGCGTTGACTTCTAAATGCCCAACTCCTTTGAGATCCGTTAGGAAGAGGATATCTTCATCTACACCAGCGTATCGTAGAACGTCTTCAAAGAATATCCATCCTTCTGGGTCATCCTTTGCCATTGCTGAAACTATCGCAAGCTGAACATCATGTCTTTCCTTCACTTTACGATAAACATCAATGGCGGAGAACAAGTCCTTCCATGGATCAAATCTGGCAACAACAGTTATAAGTGGTTTTGAAGTATTTATTTTGAAACGCTCAGCTATGATTTTTAACTCCTCTTCCAACAGCTCTCTGTTCTTTGGGCTAAGAGGATCTATACTTGGGGGAAATTCAACAGCTATTTTATCGAATGGCGGCCTCACGTATTCCAGGATGTGGAAGAGCGCCTTTTGATATTTTGTCATTTTCGAAGTCAAGCGGTTCCACACTTTGAGATTAGGAGTACTTGTATCTATATGGCATCTCCAAATATACTTTGTGTTTGAATCAGGCCTGTAGTATGGTATGTAAGCTGGTTGTGGATCGTGAATTATTACAACATCAGCATCGAGATTGAGCAGTCTTGCATTCTGCTCATTTACTCTTTCAAATAGTTCCCACTCTTCTTCGGATATTTCTATATCTGCACCTTGAAGCGTGTTGTGGAGCTTCTTTGTAACGTTGAAGAATTCCATAGGCGCCTCGAGTACTTCCCAAGAGGCATCTAAACCAGCATCTCGCATCAGCGGGACGATGGTCATAAGCAGTTCAGCAACACCGCCACCATAAGCAGTAGCGTTCACATGTACAACCTTAAGTCCCTTCAACTCTTTTCCAAGTTCGAATATGGCTTCCACGTCTTCCTTAGAAAACACACTGTAATCGGAAAGCTTCTTAACAGGTAGTTCCACAGTCAT	ATGACTGTGGAACTACCTGTTAAGAAGCTTTCCGATTACAGTGTGTTTTCTAAGGAAGACGTGGAAGCCATATTCGAACTTGGAAAAGAGTTGAAGGGACTTAAGGTTGTACATGTGAACGCTACTGCTTATGGTGGCGGTGTTGCTGAACTGCTTATGACCATCGTCCCGCTGATGCGAGATGCTGGTTTAGATGCCTCTTGGGAAGTACTCGAGGCGCCTATGGAATTCTTCAACGTTACAAAGAAGCTCCACAACACGCTTCAAGGTGCAGATATAGAAATATCCGAAGAAGAGTGGGAACTATTTGAAAGAGTAAATGAGCAGAATGCAAGACTGCTCAATCTCGATGCTGATGTTGTAATAATTCACGATCCACAACCAGCTTACATACCATACTACAGGCCTGATTCAAACACAAAGTATATTTGGAGATGCCATATAGATACAAGTACTCCTAATCTCAAAGTGTGGAACCGCTTGACTTCGAAAATGACAAAATATCAAAAGGCGCTCTTCCACATCCTGGAATACGTGAGGCCGCCATTCGATAAAATAGCTGTTGAATTTCCCCCAAGTATAGATCCTCTTAGCCCAAAGAACAGAGAGCTGTTGGAAGAGGAGTTAAAAATCATAGCTGAGCGTTTCAAAATAAATACTTCAAAACCACTTATAACTGTTGTTGCCAGATTTGATCCATGGAAGGACTTGTTCTCCGCCATTGATGTTTATCGTAAAGTGAAGGAAAGACATGATGTTCAGCTTGCGATAGTTTCAGCAATGGCAAAGGATGACCCAGAAGGATGGATATTCTTTGAAGACGTTCTACGATACGCTGGTGTAGATGAAGATATCCTCTTCCTAACGGATCTCAAAGGAGTTGGGCATTTAGAAGTCAACGCTATCCAACGATTGTCTACATTGGGATTGCACACTGCAACAAGAGAAGGATTCGGACTTGTAATAAGCGAAATGATGTGGAAGGAACATCCTGTTGTTGCAAGACCTGTTGGTGGCGTTAAGATACAGATTGATGATGGAGTCAACGGCTATTTGAGAACAAGTGTCGAGGAACTCTCAGATGCTATTTGTGACCTTTTGGAAAACAAGGAGAAACTTAGCGAATTTGGAAAACGCGCTAAAGAAAAGGTAAGAAGGACATATTTGTCAACAGCGCATGTAAGAAGATATTTGGAAGTTATAAAATCTGTTGTTAAATGA	Derived by automated computational analysis using gene prediction method: Protein Homology.	2423.NA23_0202180	6.35e-296	807.0	COG0438@1|root,COG0438@2|Bacteria,2GC8Z@200918|Thermotogae	200918|Thermotogae	M	PFAM glycosyl transferase group 1	-	-	2.4.1.245	ko:K13057	ko00500,ko01100,map00500,map01100	-	R08946,R10525,R11306	RC00005,RC00049,RC02748	ko00000,ko00001,ko01000	-	GT4	-	Glycos_transf_1	M	#9ec928	[M] Cell wall/membrane/envelope biogenesis													G3DSA:3.40.50.2000, G3DSA:3.40.50.2000	Glycogen Phosphorylase B;, Glycogen Phosphorylase B;	1.3E-63, 6.4E-29										PTHR47779	SYNTHASE (CCG-9), PUTATIVE (AFU_ORTHOLOGUE AFUA_3G12100)-RELATED	2.3E-88	PF00534	Glycosyl transferases group 1	7.0E-18																						SSF53756	UDP-Glycosyltransferase/glycogen phosphorylase	5.1E-41
NA23_RS07505	-0.511106	4.99069	0.466225	0.995443	26.9048	26.3929	20.3503	27.8132	48.8278	28.4772					NA23_07490	-	WP_084384126.1	glycerate kinase	1569351	1570586	411	44297.7	6.10121	MIIERVRKSVVPDNTVKDWLTKNIEKLQNRKGKLIVVSIGKAAWRMAKAAKEVLKDEIERGIIITKYGHSEGNIEGFEIYEAGHPIPDENTLNATKRALELTENLTQNDVVLFLVSGGGSALFEMPVDGISLKDIQKLNEALLKSGANIVEINTVRKHLSKVKGGRFAQHVHPAKVISLVLSDVLGDRLDSIASGPAYPDNTTSQQALEVLERYKITTSESILNALKQETPKELSNVETYIIGSVKVACDTAQNVAKELGYNTLILTTVLDCEAKEAGRFLGSIAKEIKENDRPVRKPAAVILGGETIVRVKGTGKGGRNQELALSFALSIDGLSDVVLCSFGTDGTDGPTDAAGGIVDGQTVQRIKQVGYRAESFLENNDSYNALKIAGDLLITGPTGTNVNDLIVLIVG	ATGATAATTGAAAGAGTCAGAAAATCTGTAGTTCCAGACAATACGGTGAAGGATTGGCTTACTAAGAACATCGAAAAACTCCAAAATAGAAAAGGCAAACTCATTGTGGTATCAATTGGAAAAGCAGCTTGGCGAATGGCGAAGGCCGCAAAGGAAGTTTTGAAAGACGAGATCGAAAGAGGCATAATTATAACTAAATACGGTCATTCGGAAGGGAATATAGAAGGCTTTGAAATCTATGAGGCAGGCCACCCAATACCTGATGAAAACACCTTAAATGCAACGAAAAGAGCGCTTGAACTCACGGAAAATTTAACACAGAACGATGTAGTGCTCTTTCTTGTTTCAGGCGGTGGTTCTGCACTTTTTGAAATGCCAGTGGATGGTATCAGTCTTAAAGATATCCAGAAATTGAACGAAGCGTTGCTAAAAAGTGGTGCGAATATAGTGGAGATAAATACCGTTCGGAAACACCTTTCAAAAGTCAAAGGTGGAAGGTTTGCTCAGCACGTTCATCCTGCGAAAGTTATCTCACTTGTTCTGTCCGATGTGCTTGGCGATAGGTTGGACAGCATTGCTTCAGGTCCTGCTTATCCGGACAACACAACTTCGCAGCAAGCATTGGAAGTGCTGGAAAGGTACAAGATCACTACAAGCGAAAGTATTCTAAACGCACTTAAACAGGAAACGCCAAAAGAATTATCGAACGTAGAAACTTACATCATAGGCAGCGTGAAAGTAGCTTGCGACACTGCTCAAAATGTAGCAAAAGAACTTGGTTACAACACGCTTATCTTAACAACGGTTCTTGATTGTGAAGCAAAAGAAGCTGGTAGGTTCTTAGGTTCGATAGCTAAAGAGATAAAAGAAAATGATAGGCCTGTTAGAAAGCCCGCAGCTGTGATACTTGGTGGGGAAACTATCGTTAGAGTTAAAGGCACTGGAAAAGGTGGAAGAAATCAGGAATTGGCACTTTCCTTTGCTCTTTCCATCGATGGTTTGAGCGATGTTGTCCTTTGCAGCTTTGGAACGGATGGCACCGATGGACCAACCGATGCTGCTGGGGGAATCGTCGACGGTCAAACGGTGCAAAGAATAAAACAAGTTGGCTACCGCGCTGAAAGCTTCTTAGAAAACAACGATTCATACAACGCACTCAAGATCGCTGGAGACCTTCTAATCACAGGTCCAACAGGCACGAATGTCAACGATTTGATCGTGTTGATTGTTGGTTAG	CTAACCAACAATCAACACGATCAAATCGTTGACATTCGTGCCTGTTGGACCTGTGATTAGAAGGTCTCCAGCGATCTTGAGTGCGTTGTATGAATCGTTGTTTTCTAAGAAGCTTTCAGCGCGGTAGCCAACTTGTTTTATTCTTTGCACCGTTTGACCGTCGACGATTCCCCCAGCAGCATCGGTTGGTCCATCGGTGCCATCCGTTCCAAAGCTGCAAAGGACAACATCGCTCAAACCATCGATGGAAAGAGCAAAGGAAAGTGCCAATTCCTGATTTCTTCCACCTTTTCCAGTGCCTTTAACTCTAACGATAGTTTCCCCACCAAGTATCACAGCTGCGGGCTTTCTAACAGGCCTATCATTTTCTTTTATCTCTTTAGCTATCGAACCTAAGAACCTACCAGCTTCTTTTGCTTCACAATCAAGAACCGTTGTTAAGATAAGCGTGTTGTAACCAAGTTCTTTTGCTACATTTTGAGCAGTGTCGCAAGCTACTTTCACGCTGCCTATGATGTAAGTTTCTACGTTCGATAATTCTTTTGGCGTTTCCTGTTTAAGTGCGTTTAGAATACTTTCGCTTGTAGTGATCTTGTACCTTTCCAGCACTTCCAATGCTTGCTGCGAAGTTGTGTTGTCCGGATAAGCAGGACCTGAAGCAATGCTGTCCAACCTATCGCCAAGCACATCGGACAGAACAAGTGAGATAACTTTCGCAGGATGAACGTGCTGAGCAAACCTTCCACCTTTGACTTTTGAAAGGTGTTTCCGAACGGTATTTATCTCCACTATATTCGCACCACTTTTTAGCAACGCTTCGTTCAATTTCTGGATATCTTTAAGACTGATACCATCCACTGGCATTTCAAAAAGTGCAGAACCACCGCCTGAAACAAGAAAGAGCACTACATCGTTCTGTGTTAAATTTTCCGTGAGTTCAAGCGCTCTTTTCGTTGCATTTAAGGTGTTTTCATCAGGTATTGGGTGGCCTGCCTCATAGATTTCAAAGCCTTCTATATTCCCTTCCGAATGACCGTATTTAGTTATAATTATGCCTCTTTCGATCTCGTCTTTCAAAACTTCCTTTGCGGCCTTCGCCATTCGCCAAGCTGCTTTTCCAATTGATACCACAATGAGTTTGCCTTTTCTATTTTGGAGTTTTTCGATGTTCTTAGTAAGCCAATCCTTCACCGTATTGTCTGGAACTACAGATTTTCTGACTCTTTCAATTATCAT	ATGATAATTGAAAGAGTCAGAAAATCTGTAGTTCCAGACAATACGGTGAAGGATTGGCTTACTAAGAACATCGAAAAACTCCAAAATAGAAAAGGCAAACTCATTGTGGTATCAATTGGAAAAGCAGCTTGGCGAATGGCGAAGGCCGCAAAGGAAGTTTTGAAAGACGAGATCGAAAGAGGCATAATTATAACTAAATACGGTCATTCGGAAGGGAATATAGAAGGCTTTGAAATCTATGAGGCAGGCCACCCAATACCTGATGAAAACACCTTAAATGCAACGAAAAGAGCGCTTGAACTCACGGAAAATTTAACACAGAACGATGTAGTGCTCTTTCTTGTTTCAGGCGGTGGTTCTGCACTTTTTGAAATGCCAGTGGATGGTATCAGTCTTAAAGATATCCAGAAATTGAACGAAGCGTTGCTAAAAAGTGGTGCGAATATAGTGGAGATAAATACCGTTCGGAAACACCTTTCAAAAGTCAAAGGTGGAAGGTTTGCTCAGCACGTTCATCCTGCGAAAGTTATCTCACTTGTTCTGTCCGATGTGCTTGGCGATAGGTTGGACAGCATTGCTTCAGGTCCTGCTTATCCGGACAACACAACTTCGCAGCAAGCATTGGAAGTGCTGGAAAGGTACAAGATCACTACAAGCGAAAGTATTCTAAACGCACTTAAACAGGAAACGCCAAAAGAATTATCGAACGTAGAAACTTACATCATAGGCAGCGTGAAAGTAGCTTGCGACACTGCTCAAAATGTAGCAAAAGAACTTGGTTACAACACGCTTATCTTAACAACGGTTCTTGATTGTGAAGCAAAAGAAGCTGGTAGGTTCTTAGGTTCGATAGCTAAAGAGATAAAAGAAAATGATAGGCCTGTTAGAAAGCCCGCAGCTGTGATACTTGGTGGGGAAACTATCGTTAGAGTTAAAGGCACTGGAAAAGGTGGAAGAAATCAGGAATTGGCACTTTCCTTTGCTCTTTCCATCGATGGTTTGAGCGATGTTGTCCTTTGCAGCTTTGGAACGGATGGCACCGATGGACCAACCGATGCTGCTGGGGGAATCGTCGACGGTCAAACGGTGCAAAGAATAAAACAAGTTGGCTACCGCGCTGAAAGCTTCTTAGAAAACAACGATTCATACAACGCACTCAAGATCGCTGGAGACCTTCTAATCACAGGTCCAACAGGCACGAATGTCAACGATTTGATCGTGTTGATTGTTGGTTAG	Derived by automated computational analysis using gene prediction method: Protein Homology.	2423.NA23_0208575	1.35e-288	789.0	COG2379@1|root,COG2379@2|Bacteria,2GCIS@200918|Thermotogae	200918|Thermotogae	G	PFAM MOFRL domain protein	-	GO:0000287,GO:0003674,GO:0003824,GO:0005488,GO:0005575,GO:0005622,GO:0005623,GO:0005737,GO:0006464,GO:0006468,GO:0006793,GO:0006796,GO:0006807,GO:0008150,GO:0008152,GO:0008887,GO:0009987,GO:0016301,GO:0016310,GO:0016740,GO:0016772,GO:0016773,GO:0019538,GO:0036211,GO:0043167,GO:0043169,GO:0043170,GO:0043412,GO:0044237,GO:0044238,GO:0044260,GO:0044267,GO:0044424,GO:0044464,GO:0046872,GO:0071704,GO:1901564	2.7.1.165	ko:K11529	ko00030,ko00260,ko00561,ko00630,ko00680,ko01100,ko01120,ko01130,ko01200,map00030,map00260,map00561,map00630,map00680,map01100,map01120,map01130,map01200	M00346	R08572	RC00002,RC00428	ko00000,ko00001,ko00002,ko01000	-	-	-	DUF4147,MOFRL	G	#805642	[G] Carbohydrate transport and metabolism										G3DSA:3.40.1480.10:FF:000003, G3DSA:3.40.50.10180:FF:000001	D-glycerate 2-kinase, Glycerate kinase	1.3E-64, 7.9E-76	G3DSA:3.40.50.10180, G3DSA:3.40.1480.10	-, MOFRL domain	7.7E-159, 7.7E-159										PTHR12227	GLYCERATE KINASE	1.1E-134	PF13660, PF05161	Domain of unknown function (DUF4147), MOFRL family	1.5E-80, 4.5E-38																						SSF82544	GckA/TtuD-like	3.66E-142
NA23_RS09150	-0.511581	8.86593	0.321221	0.94495	349.606	355.432	444.045	652.659	474.549	511.097					NA23_09135	+	WP_033192298.1	hypothetical protein	1936538	1937047	169	19705.5	4.35085	MKFLDGVNVTYVHKNEKSNLSKLLNQITKSETKIELKPVNGKYYGNFRIEFYAPIESIPTIKLTGFLTSDNPIEWLMEKDDQSAIVIDKIFHVVDTEIIEIDESKPVVAVILDQYKVYALVNSELTKDFTLNQLVEAALKRLFEVYFDDEFRPEEYDVEVHPELTDYFL	ATGAAATTCTTAGACGGTGTGAATGTTACGTACGTACACAAAAATGAGAAAAGCAACCTCAGTAAATTACTCAACCAGATAACAAAGTCCGAAACAAAAATCGAGTTGAAACCTGTGAACGGTAAGTACTACGGCAATTTCCGAATAGAATTTTACGCACCGATTGAATCCATCCCAACGATAAAACTCACAGGTTTTCTTACGTCAGATAACCCTATCGAATGGCTTATGGAAAAAGACGACCAATCGGCAATCGTTATCGACAAGATCTTCCACGTGGTCGATACCGAAATAATCGAAATCGACGAGTCGAAACCCGTGGTTGCCGTTATCCTTGACCAATACAAAGTCTACGCACTTGTGAACAGCGAGCTCACAAAGGATTTTACACTTAATCAACTCGTAGAAGCTGCGCTCAAAAGACTATTTGAAGTATATTTCGACGATGAGTTTAGACCTGAAGAATACGATGTGGAGGTCCATCCAGAACTGACAGACTACTTCTTGTGA	ATGAAATTCTTAGACGGTGTGAATGTTACGTACGTACACAAAAATGAGAAAAGCAACCTCAGTAAATTACTCAACCAGATAACAAAGTCCGAAACAAAAATCGAGTTGAAACCTGTGAACGGTAAGTACTACGGCAATTTCCGAATAGAATTTTACGCACCGATTGAATCCATCCCAACGATAAAACTCACAGGTTTTCTTACGTCAGATAACCCTATCGAATGGCTTATGGAAAAAGACGACCAATCGGCAATCGTTATCGACAAGATCTTCCACGTGGTCGATACCGAAATAATCGAAATCGACGAGTCGAAACCCGTGGTTGCCGTTATCCTTGACCAATACAAAGTCTACGCACTTGTGAACAGCGAGCTCACAAAGGATTTTACACTTAATCAACTCGTAGAAGCTGCGCTCAAAAGACTATTTGAAGTATATTTCGACGATGAGTTTAGACCTGAAGAATACGATGTGGAGGTCCATCCAGAACTGACAGACTACTTCTTGTGA	TCACAAGAAGTAGTCTGTCAGTTCTGGATGGACCTCCACATCGTATTCTTCAGGTCTAAACTCATCGTCGAAATATACTTCAAATAGTCTTTTGAGCGCAGCTTCTACGAGTTGATTAAGTGTAAAATCCTTTGTGAGCTCGCTGTTCACAAGTGCGTAGACTTTGTATTGGTCAAGGATAACGGCAACCACGGGTTTCGACTCGTCGATTTCGATTATTTCGGTATCGACCACGTGGAAGATCTTGTCGATAACGATTGCCGATTGGTCGTCTTTTTCCATAAGCCATTCGATAGGGTTATCTGACGTAAGAAAACCTGTGAGTTTTATCGTTGGGATGGATTCAATCGGTGCGTAAAATTCTATTCGGAAATTGCCGTAGTACTTACCGTTCACAGGTTTCAACTCGATTTTTGTTTCGGACTTTGTTATCTGGTTGAGTAATTTACTGAGGTTGCTTTTCTCATTTTTGTGTACGTACGTAACATTCACACCGTCTAAGAATTTCAT	Derived by automated computational analysis using gene prediction method: Protein Homology.	2423.NA23_0210070	6.46e-116	332.0	2986P@1|root,2ZVCH@2|Bacteria,2GEEP@200918|Thermotogae	200918|Thermotogae	-	-	-	-	-	-	-	-	-	-	-	-	-	-	-	-
NA23_RS04835	-0.512953	8.0976	0.353363	0.959521	182.67	292.54	196.967	217.848	255.617	485.87		6.1.1.17			NA23_04835	-	WP_033190882.1	glutamate--tRNA ligase	1040073	1041446	457	53077.5	5.67294	MVRVRFAPSPTGYLHVGGARTALFNWLFARKHKGKFILRIEDTDTERSTRESENMIMNDLNWLGLFWDEGPDIGGDYGPYRQSERLHLYEQYAYELVKEGHAYFAVYDKDDPKKVLYTTTQEPTDGNPYTVVFKVPENETVKFDDMLKGEIEFSTEHMDDFIILKSNGYPVYNFAVVIDDHLMSITHVLRGEDHISNTPKQILLYKAFGWEPPKFMHIPLILGADKTPLSKRHGATAVEHFRKEGYLSKALVNYLAILGWSVDEEIFDFTQKIESFTPDKISNKNVVFDYQKLEWVNGKHMRMLTTEELYNQFEEWRRYVGAEKEIPKEVLEICREKVNTLKQLYEFALPFVDDTYEYSQEYVEKFARKPETINIIELAVQKFSQLDNYDISSIEKTLREIATTLGLGTNKVFQTIRGALLGRLVTPGLFESIAVLGKEKTLSRLQRTLEFVKNISA	ATGGTAAGAGTAAGGTTTGCACCAAGTCCAACAGGTTACTTACACGTAGGAGGAGCGAGAACTGCGCTTTTCAACTGGCTCTTTGCTAGAAAACATAAAGGTAAATTCATTCTCCGAATAGAAGACACCGACACGGAAAGGTCAACACGAGAATCCGAAAATATGATAATGAATGATTTGAACTGGTTAGGACTTTTTTGGGATGAGGGACCAGACATTGGGGGAGACTATGGACCCTACAGACAGAGTGAAAGATTGCATTTATACGAACAGTACGCATACGAATTGGTAAAGGAAGGACACGCGTACTTTGCTGTGTATGATAAAGACGATCCAAAAAAGGTCCTTTACACAACAACGCAAGAGCCGACAGATGGAAATCCTTATACTGTTGTTTTCAAGGTACCTGAAAATGAAACCGTGAAGTTTGACGATATGCTAAAGGGTGAAATTGAGTTTTCAACGGAGCATATGGATGATTTCATAATACTGAAATCAAACGGGTATCCCGTGTACAATTTCGCAGTCGTCATAGACGATCACTTGATGTCAATTACACACGTGCTTCGCGGCGAGGATCATATATCGAACACGCCAAAACAAATACTGCTCTACAAAGCATTCGGTTGGGAACCACCGAAATTTATGCATATCCCTCTGATACTTGGTGCTGACAAGACACCCTTAAGCAAAAGGCATGGCGCAACAGCTGTTGAGCACTTCAGAAAAGAAGGCTACCTTTCGAAAGCACTTGTTAATTATCTTGCAATCCTTGGTTGGAGTGTCGATGAAGAGATTTTTGACTTTACGCAAAAAATAGAGTCGTTTACACCAGATAAGATTTCCAATAAGAACGTTGTATTCGATTATCAAAAACTCGAATGGGTTAATGGGAAACACATGAGAATGCTTACAACAGAAGAACTCTATAATCAGTTCGAAGAATGGAGAAGATACGTGGGAGCAGAGAAGGAAATTCCAAAAGAAGTTTTGGAAATCTGTCGAGAAAAGGTCAACACGCTAAAGCAACTATACGAATTTGCATTGCCATTTGTAGATGATACATACGAGTATTCACAAGAATATGTCGAGAAGTTTGCAAGAAAGCCTGAAACGATAAATATTATTGAGTTGGCAGTACAGAAGTTTTCTCAATTAGATAATTACGACATCTCAAGCATTGAAAAAACATTGCGAGAGATTGCTACCACACTTGGTTTGGGAACTAACAAAGTATTCCAAACAATTAGAGGAGCTTTACTTGGTAGACTGGTTACACCGGGGCTGTTCGAAAGTATAGCTGTTTTGGGGAAAGAAAAAACATTATCAAGGCTTCAAAGAACTCTCGAGTTTGTCAAAAATATCAGTGCATAA	TTATGCACTGATATTTTTGACAAACTCGAGAGTTCTTTGAAGCCTTGATAATGTTTTTTCTTTCCCCAAAACAGCTATACTTTCGAACAGCCCCGGTGTAACCAGTCTACCAAGTAAAGCTCCTCTAATTGTTTGGAATACTTTGTTAGTTCCCAAACCAAGTGTGGTAGCAATCTCTCGCAATGTTTTTTCAATGCTTGAGATGTCGTAATTATCTAATTGAGAAAACTTCTGTACTGCCAACTCAATAATATTTATCGTTTCAGGCTTTCTTGCAAACTTCTCGACATATTCTTGTGAATACTCGTATGTATCATCTACAAATGGCAATGCAAATTCGTATAGTTGCTTTAGCGTGTTGACCTTTTCTCGACAGATTTCCAAAACTTCTTTTGGAATTTCCTTCTCTGCTCCCACGTATCTTCTCCATTCTTCGAACTGATTATAGAGTTCTTCTGTTGTAAGCATTCTCATGTGTTTCCCATTAACCCATTCGAGTTTTTGATAATCGAATACAACGTTCTTATTGGAAATCTTATCTGGTGTAAACGACTCTATTTTTTGCGTAAAGTCAAAAATCTCTTCATCGACACTCCAACCAAGGATTGCAAGATAATTAACAAGTGCTTTCGAAAGGTAGCCTTCTTTTCTGAAGTGCTCAACAGCTGTTGCGCCATGCCTTTTGCTTAAGGGTGTCTTGTCAGCACCAAGTATCAGAGGGATATGCATAAATTTCGGTGGTTCCCAACCGAATGCTTTGTAGAGCAGTATTTGTTTTGGCGTGTTCGATATATGATCCTCGCCGCGAAGCACGTGTGTAATTGACATCAAGTGATCGTCTATGACGACTGCGAAATTGTACACGGGATACCCGTTTGATTTCAGTATTATGAAATCATCCATATGCTCCGTTGAAAACTCAATTTCACCCTTTAGCATATCGTCAAACTTCACGGTTTCATTTTCAGGTACCTTGAAAACAACAGTATAAGGATTTCCATCTGTCGGCTCTTGCGTTGTTGTGTAAAGGACCTTTTTTGGATCGTCTTTATCATACACAGCAAAGTACGCGTGTCCTTCCTTTACCAATTCGTATGCGTACTGTTCGTATAAATGCAATCTTTCACTCTGTCTGTAGGGTCCATAGTCTCCCCCAATGTCTGGTCCCTCATCCCAAAAAAGTCCTAACCAGTTCAAATCATTCATTATCATATTTTCGGATTCTCGTGTTGACCTTTCCGTGTCGGTGTCTTCTATTCGGAGAATGAATTTACCTTTATGTTTTCTAGCAAAGAGCCAGTTGAAAAGCGCAGTTCTCGCTCCTCCTACGTGTAAGTAACCTGTTGGACTTGGTGCAAACCTTACTCTTACCAT	ATGGTAAGAGTAAGGTTTGCACCAAGTCCAACAGGTTACTTACACGTAGGAGGAGCGAGAACTGCGCTTTTCAACTGGCTCTTTGCTAGAAAACATAAAGGTAAATTCATTCTCCGAATAGAAGACACCGACACGGAAAGGTCAACACGAGAATCCGAAAATATGATAATGAATGATTTGAACTGGTTAGGACTTTTTTGGGATGAGGGACCAGACATTGGGGGAGACTATGGACCCTACAGACAGAGTGAAAGATTGCATTTATACGAACAGTACGCATACGAATTGGTAAAGGAAGGACACGCGTACTTTGCTGTGTATGATAAAGACGATCCAAAAAAGGTCCTTTACACAACAACGCAAGAGCCGACAGATGGAAATCCTTATACTGTTGTTTTCAAGGTACCTGAAAATGAAACCGTGAAGTTTGACGATATGCTAAAGGGTGAAATTGAGTTTTCAACGGAGCATATGGATGATTTCATAATACTGAAATCAAACGGGTATCCCGTGTACAATTTCGCAGTCGTCATAGACGATCACTTGATGTCAATTACACACGTGCTTCGCGGCGAGGATCATATATCGAACACGCCAAAACAAATACTGCTCTACAAAGCATTCGGTTGGGAACCACCGAAATTTATGCATATCCCTCTGATACTTGGTGCTGACAAGACACCCTTAAGCAAAAGGCATGGCGCAACAGCTGTTGAGCACTTCAGAAAAGAAGGCTACCTTTCGAAAGCACTTGTTAATTATCTTGCAATCCTTGGTTGGAGTGTCGATGAAGAGATTTTTGACTTTACGCAAAAAATAGAGTCGTTTACACCAGATAAGATTTCCAATAAGAACGTTGTATTCGATTATCAAAAACTCGAATGGGTTAATGGGAAACACATGAGAATGCTTACAACAGAAGAACTCTATAATCAGTTCGAAGAATGGAGAAGATACGTGGGAGCAGAGAAGGAAATTCCAAAAGAAGTTTTGGAAATCTGTCGAGAAAAGGTCAACACGCTAAAGCAACTATACGAATTTGCATTGCCATTTGTAGATGATACATACGAGTATTCACAAGAATATGTCGAGAAGTTTGCAAGAAAGCCTGAAACGATAAATATTATTGAGTTGGCAGTACAGAAGTTTTCTCAATTAGATAATTACGACATCTCAAGCATTGAAAAAACATTGCGAGAGATTGCTACCACACTTGGTTTGGGAACTAACAAAGTATTCCAAACAATTAGAGGAGCTTTACTTGGTAGACTGGTTACACCGGGGCTGTTCGAAAGTATAGCTGTTTTGGGGAAAGAAAAAACATTATCAAGGCTTCAAAGAACTCTCGAGTTTGTCAAAAATATCAGTGCATAA	Derived by automated computational analysis using gene prediction method: Protein Homology.	2423.NA23_0200190	0.0	932.0	COG0008@1|root,COG0008@2|Bacteria,2GBZU@200918|Thermotogae	200918|Thermotogae	J	Catalyzes the attachment of glutamate to tRNA(Glu) in a two-step reaction glutamate is first activated by ATP to form Glu-AMP and then transferred to the acceptor end of tRNA(Glu)	gltX2	-	6.1.1.17	ko:K01885	ko00860,ko00970,ko01100,ko01110,ko01120,map00860,map00970,map01100,map01110,map01120	M00121,M00359,M00360	R05578	RC00055,RC00523	ko00000,ko00001,ko00002,ko01000,ko01007,ko02048,ko03016	-	-	-	tRNA-synt_1c	J	#ff0000	[J] Translation, ribosomal structure and biogenesis	cd00808	GluRS_core	2.41837E-141							G3DSA:3.40.50.620:FF:000007	Glutamate--tRNA ligase	3.1E-116	G3DSA:3.40.50.620, G3DSA:1.10.1160.10, G3DSA:1.10.8.70, G3DSA:3.90.800.10, G3DSA:1.10.10.350	HUPs, -, -, -, -	1.8E-100, 1.7E-27, 2.2E-15, 1.8E-100, 2.0E-24	MF_00022	Glutamate--tRNA ligase [gltX].	31.213057							PTHR43311	GLUTAMATE--TRNA LIGASE	1.3E-157	PF19269, PF00749, PF00749	Anticodon binding domain, tRNA synthetases class I (E and Q), catalytic domain, tRNA synthetases class I (E and Q), catalytic domain	2.1E-27, 2.1E-51, 1.4E-43	TRANSMEMBRANE, CYTOPLASMIC_DOMAIN, NON_CYTOPLASMIC_DOMAIN	Region of a membrane-bound protein predicted to be embedded in the membrane., Region of a membrane-bound protein predicted to be outside the membrane, in the cytoplasm., Region of a membrane-bound protein predicted to be outside the membrane, in the extracellular region.	-, -, -				PR00987, PR00987, PR00987, PR00987, PR00987	Glutamyl-tRNA synthetase signature, Glutamyl-tRNA synthetase signature, Glutamyl-tRNA synthetase signature, Glutamyl-tRNA synthetase signature, Glutamyl-tRNA synthetase signature	9.9E-30, 9.9E-30, 9.9E-30, 9.9E-30, 9.9E-30	PS00178	Aminoacyl-transfer RNA synthetases class-I signature.	-										SSF52374, SSF48163	Nucleotidylyl transferase, An anticodon-binding domain of class I aminoacyl-tRNA synthetases	4.1E-105, 2.88E-36	TIGR00464	gltX_bact: glutamate--tRNA ligase	3.7E-96
NA23_RS02480	-0.513323	8.30363	0.310595	0.940444	271.339	277.182	227.495	293.347	355.754	458.693					NA23_02480	-	WP_033191228.1	substrate-binding domain-containing protein	526649	527656	335	38123.9	8.96465	MANIRDVARMANVSIATVSRVINGSEKVSEETRKKVLNAMKKLNYKPMMSFKTTYRELFKTIGILIPDIRGYHYSDIVMAIEEYAYTKGFDIMLALPKGEPDAEQHVLDQYFRRKVDGVILGELYGGSKLIQRFEKSGIPMVVVDFAVDEINFDTVNVDNIGGGYMAMKYLYEHGHRKILFIPGPENSPAAIDRERGIRKFIDKVGRDNIEIYYGVHRGYNSEHGWVSVIRHLQEHGLNFTAIFAVNDWAAIGAIDALKDHGIKVPDEVSVIGFDDAPFANYTNPRLTTVMQPRWEMGTTAAQLLIERITDKRTRLPRNIILPTKIVERESVRQI	ATGGCAAATATCAGAGACGTTGCGCGAATGGCGAATGTCTCGATAGCCACTGTGTCAAGGGTTATCAACGGTAGTGAAAAAGTTTCTGAAGAGACAAGGAAGAAAGTCCTAAACGCTATGAAGAAGCTAAACTACAAACCCATGATGTCATTCAAAACAACCTACAGAGAGCTCTTCAAAACCATAGGCATTTTGATTCCCGATATACGCGGATACCATTACAGTGATATTGTTATGGCCATAGAGGAATACGCGTATACAAAAGGATTTGATATAATGTTAGCACTTCCTAAAGGCGAACCTGATGCGGAACAGCACGTTTTGGACCAATACTTCAGAAGGAAAGTTGATGGGGTCATACTTGGAGAGCTTTACGGAGGTAGCAAACTCATACAACGCTTTGAGAAAAGTGGAATACCGATGGTCGTTGTAGATTTCGCAGTAGATGAGATTAACTTTGATACAGTTAACGTCGATAACATTGGAGGCGGATACATGGCTATGAAGTATCTCTACGAACACGGACACAGAAAAATACTGTTCATACCCGGTCCGGAAAACTCGCCTGCTGCAATCGATAGAGAAAGAGGGATAAGAAAGTTCATTGACAAAGTAGGAAGAGACAATATAGAAATTTACTATGGAGTCCATAGGGGCTACAACTCTGAACACGGATGGGTGAGTGTAATTCGTCATCTTCAAGAACATGGTCTCAATTTTACAGCAATATTCGCAGTCAACGATTGGGCAGCGATAGGTGCTATTGATGCGCTGAAGGATCATGGAATAAAAGTGCCTGACGAAGTCTCGGTAATAGGTTTTGACGACGCGCCATTTGCAAATTACACCAACCCGAGACTTACAACTGTAATGCAACCGAGGTGGGAAATGGGAACAACCGCAGCTCAGCTTTTGATAGAGCGTATAACGGATAAACGAACAAGACTTCCTAGAAACATCATACTCCCAACAAAGATAGTTGAAAGAGAATCAGTGAGACAAATTTGA	TCAAATTTGTCTCACTGATTCTCTTTCAACTATCTTTGTTGGGAGTATGATGTTTCTAGGAAGTCTTGTTCGTTTATCCGTTATACGCTCTATCAAAAGCTGAGCTGCGGTTGTTCCCATTTCCCACCTCGGTTGCATTACAGTTGTAAGTCTCGGGTTGGTGTAATTTGCAAATGGCGCGTCGTCAAAACCTATTACCGAGACTTCGTCAGGCACTTTTATTCCATGATCCTTCAGCGCATCAATAGCACCTATCGCTGCCCAATCGTTGACTGCGAATATTGCTGTAAAATTGAGACCATGTTCTTGAAGATGACGAATTACACTCACCCATCCGTGTTCAGAGTTGTAGCCCCTATGGACTCCATAGTAAATTTCTATATTGTCTCTTCCTACTTTGTCAATGAACTTTCTTATCCCTCTTTCTCTATCGATTGCAGCAGGCGAGTTTTCCGGACCGGGTATGAACAGTATTTTTCTGTGTCCGTGTTCGTAGAGATACTTCATAGCCATGTATCCGCCTCCAATGTTATCGACGTTAACTGTATCAAAGTTAATCTCATCTACTGCGAAATCTACAACGACCATCGGTATTCCACTTTTCTCAAAGCGTTGTATGAGTTTGCTACCTCCGTAAAGCTCTCCAAGTATGACCCCATCAACTTTCCTTCTGAAGTATTGGTCCAAAACGTGCTGTTCCGCATCAGGTTCGCCTTTAGGAAGTGCTAACATTATATCAAATCCTTTTGTATACGCGTATTCCTCTATGGCCATAACAATATCACTGTAATGGTATCCGCGTATATCGGGAATCAAAATGCCTATGGTTTTGAAGAGCTCTCTGTAGGTTGTTTTGAATGACATCATGGGTTTGTAGTTTAGCTTCTTCATAGCGTTTAGGACTTTCTTCCTTGTCTCTTCAGAAACTTTTTCACTACCGTTGATAACCCTTGACACAGTGGCTATCGAGACATTCGCCATTCGCGCAACGTCTCTGATATTTGCCAT	ATGGCAAATATCAGAGACGTTGCGCGAATGGCGAATGTCTCGATAGCCACTGTGTCAAGGGTTATCAACGGTAGTGAAAAAGTTTCTGAAGAGACAAGGAAGAAAGTCCTAAACGCTATGAAGAAGCTAAACTACAAACCCATGATGTCATTCAAAACAACCTACAGAGAGCTCTTCAAAACCATAGGCATTTTGATTCCCGATATACGCGGATACCATTACAGTGATATTGTTATGGCCATAGAGGAATACGCGTATACAAAAGGATTTGATATAATGTTAGCACTTCCTAAAGGCGAACCTGATGCGGAACAGCACGTTTTGGACCAATACTTCAGAAGGAAAGTTGATGGGGTCATACTTGGAGAGCTTTACGGAGGTAGCAAACTCATACAACGCTTTGAGAAAAGTGGAATACCGATGGTCGTTGTAGATTTCGCAGTAGATGAGATTAACTTTGATACAGTTAACGTCGATAACATTGGAGGCGGATACATGGCTATGAAGTATCTCTACGAACACGGACACAGAAAAATACTGTTCATACCCGGTCCGGAAAACTCGCCTGCTGCAATCGATAGAGAAAGAGGGATAAGAAAGTTCATTGACAAAGTAGGAAGAGACAATATAGAAATTTACTATGGAGTCCATAGGGGCTACAACTCTGAACACGGATGGGTGAGTGTAATTCGTCATCTTCAAGAACATGGTCTCAATTTTACAGCAATATTCGCAGTCAACGATTGGGCAGCGATAGGTGCTATTGATGCGCTGAAGGATCATGGAATAAAAGTGCCTGACGAAGTCTCGGTAATAGGTTTTGACGACGCGCCATTTGCAAATTACACCAACCCGAGACTTACAACTGTAATGCAACCGAGGTGGGAAATGGGAACAACCGCAGCTCAGCTTTTGATAGAGCGTATAACGGATAAACGAACAAGACTTCCTAGAAACATCATACTCCCAACAAAGATAGTTGAAAGAGAATCAGTGAGACAAATTTGA	Derived by automated computational analysis using gene prediction method: Protein Homology.	2423.NA23_0202530	1.36e-245	674.0	COG1609@1|root,COG1609@2|Bacteria,2GDXN@200918|Thermotogae	200918|Thermotogae	K	PFAM Bacterial regulatory proteins, lacI family	-	-	-	ko:K02529	-	-	-	-	ko00000,ko03000	-	-	-	LacI,Peripla_BP_3	K	#ff9900	[K] Transcription	cd01392, cd06290	HTH_LacI, PBP1_LacI-like	1.59876E-20, 4.37118E-120										G3DSA:1.10.260.40, G3DSA:3.40.50.2300, G3DSA:3.40.50.2300	-, -, -	2.3E-19, 5.4E-54, 2.6E-17										PTHR30146	LACI-RELATED TRANSCRIPTIONAL REPRESSOR	1.1E-95	PF13377, PF00356	Periplasmic binding protein-like domain, Bacterial regulatory proteins, lacI family	1.1E-35, 1.5E-20							PR00036, PR00036	LacI bacterial regulatory protein HTH signature, LacI bacterial regulatory protein HTH signature	1.9E-5, 1.9E-5	PS00356	LacI-type HTH domain signature.	-	PS50932	LacI-type HTH domain profile.	29.680925				SM00354	laci3	1.9E-23	SSF53822, SSF47413	Periplasmic binding protein-like I, lambda repressor-like DNA-binding domains	1.38E-71, 8.44E-16
NA23_RS07945	-0.514426	9.62521	0.357911	0.964609	713.199	624.352	608.655	970.345	961.586	848.241					NA23_07925	+	WP_033192709.1	HD-GYP domain-containing protein	1671650	1672201	183	20797.1	6.8059	MILTIIRILEYHDPYTKGHSKNVATLASLIAEKMGLSDEMIRKTYWAALVHDIGKIVIPSTILNKEGKLTIEEFEIIKKHPVYGHDFLSTSSDLRELAKYVYHHHERWDGKGYPSGLSGEDIPLISRIITVVDAWDAMRSDRPYRKGLPKEVAMKELVEHSGIQFDPSIVKVFLSLIEEQGIG	ATGATTCTTACAATCATACGCATCTTAGAATACCACGATCCTTACACGAAAGGGCATTCAAAAAACGTTGCAACCTTGGCTTCGCTTATAGCTGAGAAAATGGGATTATCTGATGAAATGATTCGAAAGACCTACTGGGCAGCTCTTGTACATGATATAGGAAAGATTGTTATTCCTTCAACGATACTGAACAAAGAAGGTAAACTGACGATTGAGGAATTCGAGATTATAAAAAAGCATCCGGTTTACGGGCATGATTTTTTATCCACCTCTTCTGATTTAAGAGAACTTGCTAAGTACGTGTATCACCATCATGAACGATGGGATGGAAAGGGATATCCATCCGGGTTATCCGGAGAGGATATCCCCTTAATATCAAGGATCATCACGGTAGTGGATGCTTGGGATGCGATGAGAAGTGATAGGCCTTACAGAAAGGGCTTACCAAAAGAGGTCGCTATGAAAGAATTGGTAGAACATTCCGGTATTCAGTTTGACCCAAGTATTGTTAAAGTGTTTCTTAGCCTGATCGAAGAGCAAGGAATTGGCTAA	ATGATTCTTACAATCATACGCATCTTAGAATACCACGATCCTTACACGAAAGGGCATTCAAAAAACGTTGCAACCTTGGCTTCGCTTATAGCTGAGAAAATGGGATTATCTGATGAAATGATTCGAAAGACCTACTGGGCAGCTCTTGTACATGATATAGGAAAGATTGTTATTCCTTCAACGATACTGAACAAAGAAGGTAAACTGACGATTGAGGAATTCGAGATTATAAAAAAGCATCCGGTTTACGGGCATGATTTTTTATCCACCTCTTCTGATTTAAGAGAACTTGCTAAGTACGTGTATCACCATCATGAACGATGGGATGGAAAGGGATATCCATCCGGGTTATCCGGAGAGGATATCCCCTTAATATCAAGGATCATCACGGTAGTGGATGCTTGGGATGCGATGAGAAGTGATAGGCCTTACAGAAAGGGCTTACCAAAAGAGGTCGCTATGAAAGAATTGGTAGAACATTCCGGTATTCAGTTTGACCCAAGTATTGTTAAAGTGTTTCTTAGCCTGATCGAAGAGCAAGGAATTGGCTAA	TTAGCCAATTCCTTGCTCTTCGATCAGGCTAAGAAACACTTTAACAATACTTGGGTCAAACTGAATACCGGAATGTTCTACCAATTCTTTCATAGCGACCTCTTTTGGTAAGCCCTTTCTGTAAGGCCTATCACTTCTCATCGCATCCCAAGCATCCACTACCGTGATGATCCTTGATATTAAGGGGATATCCTCTCCGGATAACCCGGATGGATATCCCTTTCCATCCCATCGTTCATGATGGTGATACACGTACTTAGCAAGTTCTCTTAAATCAGAAGAGGTGGATAAAAAATCATGCCCGTAAACCGGATGCTTTTTTATAATCTCGAATTCCTCAATCGTCAGTTTACCTTCTTTGTTCAGTATCGTTGAAGGAATAACAATCTTTCCTATATCATGTACAAGAGCTGCCCAGTAGGTCTTTCGAATCATTTCATCAGATAATCCCATTTTCTCAGCTATAAGCGAAGCCAAGGTTGCAACGTTTTTTGAATGCCCTTTCGTGTAAGGATCGTGGTATTCTAAGATGCGTATGATTGTAAGAATCAT	Derived by automated computational analysis using gene prediction method: Protein Homology.	2423.NA23_0209020	9.01e-132	373.0	COG2206@1|root,COG2206@2|Bacteria,2GCYR@200918|Thermotogae	200918|Thermotogae	T	metal-dependent phosphohydrolase, HD sub domain	-	-	-	-	-	-	-	-	-	-	-	-	HD,HD_5,SBP_bac_3	T	#0000ff	[T] Signal transduction mechanisms	cd00077	HDc	1.74342E-26										G3DSA:1.10.3210.10	Hypothetical protein af1432	6.3E-73										PTHR43155	CYCLIC DI-GMP PHOSPHODIESTERASE PA4108-RELATED	7.4E-79	PF13487	HD domain	6.8E-22													PS51831, PS51832	HD domain profile., HD-GYP domain profile.	12.948413, 50.106647				SM00471	hd_13	7.6E-16	SSF109604	HD-domain/PDEase-like	4.71E-46	TIGR00277	HDIG: HDIG domain	4.8E-8
NA23_RS04635	-0.51497	7.05954	0.37359	0.973544	88.9959	133.235	102.269	116.961	203.626	143.274					NA23_04635	-	WP_033190917.1	SPFH/Band 7/PHB domain protein	998071	999009	312	35110.9	8.66982	MYIVLIAIAFLLLIIAATGIRIVRPYERGLIERLGKFKKEVKSGLHFIIPFFDRMIKVDMREHVIDVPPQEVITKDNVVVVVDAVIYYEVTDAFKSVYNVSNFEFATIKLAQTNLRNVIGELELDQTLTSRESINTKLRTVLDEATDKWGIRITRVEIKKIDPPKDIMEAMSKQMKAERTKRAAILEAEGIRQSEILKAEGEKQAAILKAEGEAEAIKRVAEANKYRLIAEAEGQALAIANVFKAIHEGNPTNDLIAIRYLETLKEIANGQATKIFLPLETSSVLSSVGAIAELFKDSQVKEQKKSEEKKEK	ATGTATATTGTTTTAATTGCAATTGCGTTCTTGCTGTTGATTATTGCAGCAACAGGTATCAGGATCGTAAGACCGTACGAACGTGGTTTAATCGAAAGGCTTGGAAAGTTCAAAAAAGAAGTTAAGTCTGGGCTACACTTTATCATTCCTTTTTTCGATAGGATGATAAAAGTAGACATGCGAGAGCATGTCATAGACGTTCCTCCTCAGGAGGTTATTACAAAAGACAACGTTGTTGTCGTTGTTGATGCGGTTATCTATTACGAGGTAACGGATGCCTTCAAGTCCGTATACAACGTAAGCAACTTCGAATTCGCTACAATTAAGTTGGCTCAAACGAACTTGAGGAATGTAATAGGCGAGCTCGAGTTAGACCAAACACTGACATCAAGAGAAAGTATAAATACGAAGCTCAGAACAGTTCTTGACGAAGCAACTGATAAATGGGGTATAAGGATTACACGTGTTGAAATCAAAAAGATAGATCCTCCAAAAGATATTATGGAAGCAATGAGTAAGCAGATGAAAGCAGAAAGAACAAAGAGAGCTGCGATATTGGAAGCAGAAGGTATCAGGCAGTCTGAGATTCTCAAAGCAGAAGGTGAAAAGCAAGCAGCTATTCTGAAGGCCGAGGGAGAGGCTGAAGCAATCAAGAGGGTTGCTGAAGCGAACAAATACAGGCTTATTGCCGAAGCGGAAGGTCAGGCACTTGCCATTGCTAACGTTTTTAAAGCGATCCACGAAGGTAATCCGACAAATGATCTTATTGCAATTAGGTATCTTGAGACTCTCAAGGAAATCGCTAACGGACAAGCAACTAAGATATTCTTACCTTTGGAAACATCATCAGTTCTCTCATCGGTGGGAGCAATAGCTGAACTCTTCAAAGACTCGCAAGTAAAAGAACAGAAAAAGTCGGAGGAAAAGAAAGAGAAATGA	TCATTTCTCTTTCTTTTCCTCCGACTTTTTCTGTTCTTTTACTTGCGAGTCTTTGAAGAGTTCAGCTATTGCTCCCACCGATGAGAGAACTGATGATGTTTCCAAAGGTAAGAATATCTTAGTTGCTTGTCCGTTAGCGATTTCCTTGAGAGTCTCAAGATACCTAATTGCAATAAGATCATTTGTCGGATTACCTTCGTGGATCGCTTTAAAAACGTTAGCAATGGCAAGTGCCTGACCTTCCGCTTCGGCAATAAGCCTGTATTTGTTCGCTTCAGCAACCCTCTTGATTGCTTCAGCCTCTCCCTCGGCCTTCAGAATAGCTGCTTGCTTTTCACCTTCTGCTTTGAGAATCTCAGACTGCCTGATACCTTCTGCTTCCAATATCGCAGCTCTCTTTGTTCTTTCTGCTTTCATCTGCTTACTCATTGCTTCCATAATATCTTTTGGAGGATCTATCTTTTTGATTTCAACACGTGTAATCCTTATACCCCATTTATCAGTTGCTTCGTCAAGAACTGTTCTGAGCTTCGTATTTATACTTTCTCTTGATGTCAGTGTTTGGTCTAACTCGAGCTCGCCTATTACATTCCTCAAGTTCGTTTGAGCCAACTTAATTGTAGCGAATTCGAAGTTGCTTACGTTGTATACGGACTTGAAGGCATCCGTTACCTCGTAATAGATAACCGCATCAACAACGACAACAACGTTGTCTTTTGTAATAACCTCCTGAGGAGGAACGTCTATGACATGCTCTCGCATGTCTACTTTTATCATCCTATCGAAAAAAGGAATGATAAAGTGTAGCCCAGACTTAACTTCTTTTTTGAACTTTCCAAGCCTTTCGATTAAACCACGTTCGTACGGTCTTACGATCCTGATACCTGTTGCTGCAATAATCAACAGCAAGAACGCAATTGCAATTAAAACAATATACAT	ATGTATATTGTTTTAATTGCAATTGCGTTCTTGCTGTTGATTATTGCAGCAACAGGTATCAGGATCGTAAGACCGTACGAACGTGGTTTAATCGAAAGGCTTGGAAAGTTCAAAAAAGAAGTTAAGTCTGGGCTACACTTTATCATTCCTTTTTTCGATAGGATGATAAAAGTAGACATGCGAGAGCATGTCATAGACGTTCCTCCTCAGGAGGTTATTACAAAAGACAACGTTGTTGTCGTTGTTGATGCGGTTATCTATTACGAGGTAACGGATGCCTTCAAGTCCGTATACAACGTAAGCAACTTCGAATTCGCTACAATTAAGTTGGCTCAAACGAACTTGAGGAATGTAATAGGCGAGCTCGAGTTAGACCAAACACTGACATCAAGAGAAAGTATAAATACGAAGCTCAGAACAGTTCTTGACGAAGCAACTGATAAATGGGGTATAAGGATTACACGTGTTGAAATCAAAAAGATAGATCCTCCAAAAGATATTATGGAAGCAATGAGTAAGCAGATGAAAGCAGAAAGAACAAAGAGAGCTGCGATATTGGAAGCAGAAGGTATCAGGCAGTCTGAGATTCTCAAAGCAGAAGGTGAAAAGCAAGCAGCTATTCTGAAGGCCGAGGGAGAGGCTGAAGCAATCAAGAGGGTTGCTGAAGCGAACAAATACAGGCTTATTGCCGAAGCGGAAGGTCAGGCACTTGCCATTGCTAACGTTTTTAAAGCGATCCACGAAGGTAATCCGACAAATGATCTTATTGCAATTAGGTATCTTGAGACTCTCAAGGAAATCGCTAACGGACAAGCAACTAAGATATTCTTACCTTTGGAAACATCATCAGTTCTCTCATCGGTGGGAGCAATAGCTGAACTCTTCAAAGACTCGCAAGTAAAAGAACAGAAAAAGTCGGAGGAAAAGAAAGAGAAATGA	Derived by automated computational analysis using gene prediction method: Protein Homology.	2423.NA23_0200395	1.34e-181	510.0	COG0330@1|root,COG0330@2|Bacteria,2GC8F@200918|Thermotogae	200918|Thermotogae	O	PFAM band 7 protein	-	-	-	-	-	-	-	-	-	-	-	-	Band_7	O	#00ffff	[O] Posttranslational modification, protein turnover, chaperones										G3DSA:3.30.479.30:FF:000004	Putative membrane protease family, stomatin	2.1E-38	G3DSA:3.30.479.30	Band 7 domain	1.2E-43										PTHR43327	STOMATIN-LIKE PROTEIN 2, MITOCHONDRIAL	1.3E-64	PF01145	SPFH domain / Band 7 family	3.6E-37	SIGNAL_PEPTIDE_C_REGION, SIGNAL_PEPTIDE, SIGNAL_PEPTIDE_N_REGION, NON_CYTOPLASMIC_DOMAIN, SIGNAL_PEPTIDE_H_REGION	C-terminal region of a signal peptide., Signal peptide region, N-terminal region of a signal peptide., Region of a membrane-bound protein predicted to be outside the membrane, in the extracellular region., Hydrophobic region of a signal peptide.	-, -, -, -, -				PR00721, PR00721, PR00721, PR00721, PR00721, PR00721	Stomatin signature, Stomatin signature, Stomatin signature, Stomatin signature, Stomatin signature, Stomatin signature	5.0E-39, 5.0E-39, 5.0E-39, 5.0E-39, 5.0E-39, 5.0E-39	PS01270	Band 7 protein family signature.	-							SM00244	PHB_4	4.3E-69	SSF117892	Band 7/SPFH domain	4.45E-46
NA23_RS08930	-0.517471	10.2265	0.776183	1	2940.93	5.00461	5.42837	4193.04	10.6991	21.1367					NA23_08915	+	WP_033192289.1	phosphate ABC transporter substrate-binding protein	1887964	1888791	275	30589.6	9.67991	MRKFFLTVLLVSLFAVFGFSNTLVIKGSNTLLDVAQLWVEEFSKMNPGIKITLEGAGSSTGIAALFNGTTDIANSSRWLKDSEVQKMLELKKWFAPVLVAWDGIAIVVHKNLPINNITIDQLRDIYTGKITRWNQLNPNLPNAEIVPFSRNTASGTFEVFKEKVLGDEKMSPRVRMLESSMAELETVAKTPYSIAYFGVGYVDQSVKVISVNGVMPTKQNILSYKYPLSRPLFVFVDVTKGWPEEGPVADFLRFIVSKRGQELVEKAGFVAALGQ	ATGAGAAAGTTCTTCTTAACTGTATTACTTGTTTCGCTCTTTGCGGTATTTGGTTTTTCAAACACGTTAGTTATCAAAGGTTCAAACACACTCCTTGACGTTGCACAGTTGTGGGTTGAAGAATTCAGCAAAATGAATCCCGGTATCAAGATCACACTTGAAGGTGCTGGAAGTTCAACAGGAATTGCAGCACTCTTCAACGGGACGACAGACATAGCAAATTCTAGCAGATGGCTTAAAGACTCCGAAGTTCAGAAGATGCTTGAATTGAAAAAATGGTTTGCTCCAGTTCTTGTTGCATGGGACGGTATTGCGATTGTTGTTCACAAGAACTTACCTATTAATAACATCACCATCGACCAGTTAAGGGATATCTACACTGGTAAGATCACAAGGTGGAATCAGTTGAATCCTAACTTGCCAAACGCTGAAATAGTCCCATTCTCAAGAAACACTGCATCAGGAACATTTGAAGTCTTTAAAGAAAAAGTCCTCGGCGATGAAAAAATGTCACCAAGAGTTAGAATGCTTGAATCATCGATGGCAGAACTTGAGACCGTTGCAAAGACACCTTACTCAATTGCTTACTTTGGAGTGGGGTATGTTGATCAGAGCGTTAAAGTAATCTCTGTGAACGGAGTAATGCCAACAAAACAAAATATCCTCTCTTACAAGTATCCACTCTCAAGACCATTGTTCGTCTTTGTGGATGTAACGAAGGGATGGCCAGAAGAAGGACCAGTTGCCGATTTCCTGAGGTTCATAGTATCAAAGAGAGGTCAGGAACTTGTAGAAAAGGCAGGATTTGTTGCAGCTCTTGGTCAGTAA	ATGAGAAAGTTCTTCTTAACTGTATTACTTGTTTCGCTCTTTGCGGTATTTGGTTTTTCAAACACGTTAGTTATCAAAGGTTCAAACACACTCCTTGACGTTGCACAGTTGTGGGTTGAAGAATTCAGCAAAATGAATCCCGGTATCAAGATCACACTTGAAGGTGCTGGAAGTTCAACAGGAATTGCAGCACTCTTCAACGGGACGACAGACATAGCAAATTCTAGCAGATGGCTTAAAGACTCCGAAGTTCAGAAGATGCTTGAATTGAAAAAATGGTTTGCTCCAGTTCTTGTTGCATGGGACGGTATTGCGATTGTTGTTCACAAGAACTTACCTATTAATAACATCACCATCGACCAGTTAAGGGATATCTACACTGGTAAGATCACAAGGTGGAATCAGTTGAATCCTAACTTGCCAAACGCTGAAATAGTCCCATTCTCAAGAAACACTGCATCAGGAACATTTGAAGTCTTTAAAGAAAAAGTCCTCGGCGATGAAAAAATGTCACCAAGAGTTAGAATGCTTGAATCATCGATGGCAGAACTTGAGACCGTTGCAAAGACACCTTACTCAATTGCTTACTTTGGAGTGGGGTATGTTGATCAGAGCGTTAAAGTAATCTCTGTGAACGGAGTAATGCCAACAAAACAAAATATCCTCTCTTACAAGTATCCACTCTCAAGACCATTGTTCGTCTTTGTGGATGTAACGAAGGGATGGCCAGAAGAAGGACCAGTTGCCGATTTCCTGAGGTTCATAGTATCAAAGAGAGGTCAGGAACTTGTAGAAAAGGCAGGATTTGTTGCAGCTCTTGGTCAGTAA	TTACTGACCAAGAGCTGCAACAAATCCTGCCTTTTCTACAAGTTCCTGACCTCTCTTTGATACTATGAACCTCAGGAAATCGGCAACTGGTCCTTCTTCTGGCCATCCCTTCGTTACATCCACAAAGACGAACAATGGTCTTGAGAGTGGATACTTGTAAGAGAGGATATTTTGTTTTGTTGGCATTACTCCGTTCACAGAGATTACTTTAACGCTCTGATCAACATACCCCACTCCAAAGTAAGCAATTGAGTAAGGTGTCTTTGCAACGGTCTCAAGTTCTGCCATCGATGATTCAAGCATTCTAACTCTTGGTGACATTTTTTCATCGCCGAGGACTTTTTCTTTAAAGACTTCAAATGTTCCTGATGCAGTGTTTCTTGAGAATGGGACTATTTCAGCGTTTGGCAAGTTAGGATTCAACTGATTCCACCTTGTGATCTTACCAGTGTAGATATCCCTTAACTGGTCGATGGTGATGTTATTAATAGGTAAGTTCTTGTGAACAACAATCGCAATACCGTCCCATGCAACAAGAACTGGAGCAAACCATTTTTTCAATTCAAGCATCTTCTGAACTTCGGAGTCTTTAAGCCATCTGCTAGAATTTGCTATGTCTGTCGTCCCGTTGAAGAGTGCTGCAATTCCTGTTGAACTTCCAGCACCTTCAAGTGTGATCTTGATACCGGGATTCATTTTGCTGAATTCTTCAACCCACAACTGTGCAACGTCAAGGAGTGTGTTTGAACCTTTGATAACTAACGTGTTTGAAAAACCAAATACCGCAAAGAGCGAAACAAGTAATACAGTTAAGAAGAACTTTCTCAT	Derived by automated computational analysis using gene prediction method: Protein Homology.	2423.NA23_0210000	4.16e-194	538.0	COG0226@1|root,COG0226@2|Bacteria,2GCIX@200918|Thermotogae	200918|Thermotogae	P	TIGRFAM phosphate binding protein	-	-	-	ko:K02040	ko02010,ko02020,ko05152,map02010,map02020,map05152	M00222	-	-	ko00000,ko00001,ko00002,ko02000	3.A.1.7	-	iLJ478.TM1264	PBP_like_2	P	#0099ff	[P] Inorganic ion transport and metabolism	cd13653	PBP2_phosphate_like_1	2.56975E-104										G3DSA:3.40.190.10, G3DSA:3.40.190.10	-, -	3.6E-78, 3.6E-78										PTHR30570	PERIPLASMIC PHOSPHATE BINDING COMPONENT OF PHOSPHATE ABC TRANSPORTER	2.0E-72	PF12849	PBP superfamily domain	1.9E-35	SIGNAL_PEPTIDE_N_REGION, SIGNAL_PEPTIDE, SIGNAL_PEPTIDE_C_REGION, NON_CYTOPLASMIC_DOMAIN, SIGNAL_PEPTIDE_H_REGION	N-terminal region of a signal peptide., Signal peptide region, C-terminal region of a signal peptide., Region of a membrane-bound protein predicted to be outside the membrane, in the extracellular region., Hydrophobic region of a signal peptide.	-, -, -, -, -	SignalP-TM	SignalP-TM	-																SSF53850	Periplasmic binding protein-like II	6.79E-74	TIGR02136	ptsS_2: phosphate binding protein	1.1E-83
NA23_RS04785	-0.5194	8.40444	0.436123	0.995443	77.9326	380.635	371.913	154.544	490.377	545.617					NA23_04785	-	WP_033190890.1	FAD-dependent oxidoreductase	1027241	1028482	413	45834.2	8.90325	MIKERNVDILVIGAGAAGLGAAIGAAREGVNEVVLVERDDRSGGVLNQCIHNGFGLHYFREELTGPEYAERIKRIVHQYPNIDVKVEQYVHQIDYKRKEVVVASVEGITLYKPKALIVATGARERPMGGILVPGTRPAGVFTAGVAQRFVNLENRLPGRKAIIVGSGDIGLIMARRLTLEGVEVVAVVERMPYPGGLERNIRQCLKDFDIPLYLSHTVVGIYGKERLEEVIIAQLDKDFKPIPGTEKKFKVDTLVLSVGLIPQTTLFKDFLKIDPWTKGIVTSSSGRSSLNWIFAAGNCTVIYDLVDWVTEEGTVAGKFAAMYVKNSWEPAKFFVEKGQNVGILFPSWYEEGTNLNIYLRVKKPMEEGTIRIKQRNNLLYSKKHLNLSPSEMVNIKIPESKIGSGDIVVEVLE	ATGATAAAAGAAAGAAATGTCGATATTCTTGTTATAGGTGCTGGAGCAGCAGGGCTGGGAGCTGCAATCGGGGCTGCGAGAGAAGGAGTTAACGAGGTAGTTTTGGTTGAGAGAGATGACAGAAGTGGTGGTGTCTTGAACCAATGTATCCATAACGGTTTTGGATTGCATTATTTCAGAGAAGAATTAACTGGTCCTGAATATGCGGAAAGGATTAAGAGAATAGTTCATCAGTATCCGAATATAGATGTTAAAGTTGAGCAATACGTGCATCAAATAGATTATAAGAGAAAAGAAGTAGTCGTTGCATCAGTCGAAGGAATAACACTGTACAAGCCGAAAGCCCTTATTGTTGCAACAGGCGCAAGGGAAAGACCTATGGGTGGAATACTTGTTCCTGGGACCAGACCTGCCGGTGTTTTTACAGCTGGTGTTGCTCAGAGATTTGTGAACTTGGAAAACAGGCTACCTGGTCGAAAAGCTATAATAGTTGGGTCTGGAGATATAGGGCTGATAATGGCCAGACGACTTACTCTTGAGGGTGTTGAAGTCGTAGCAGTTGTTGAAAGAATGCCGTACCCAGGTGGACTAGAAAGGAATATAAGGCAGTGTTTGAAAGATTTTGATATTCCACTTTACCTGAGTCATACTGTTGTAGGTATTTACGGAAAGGAAAGGTTGGAAGAGGTTATTATCGCTCAACTCGACAAAGATTTTAAGCCAATTCCTGGCACAGAAAAAAAGTTCAAAGTTGATACGTTGGTTCTCTCCGTAGGACTGATTCCCCAAACAACTTTATTCAAGGACTTTCTTAAAATTGACCCGTGGACGAAAGGTATTGTGACATCAAGCTCTGGAAGGTCTTCTTTGAATTGGATTTTCGCAGCTGGGAACTGCACAGTAATATACGACCTCGTCGACTGGGTTACAGAAGAAGGGACCGTTGCAGGAAAGTTTGCAGCGATGTACGTCAAAAACAGTTGGGAACCTGCAAAGTTCTTTGTAGAAAAAGGTCAAAATGTAGGGATTTTATTCCCGTCTTGGTACGAGGAAGGGACGAATCTTAACATCTATCTACGAGTTAAAAAGCCGATGGAAGAGGGAACCATACGTATAAAGCAAAGGAACAATCTGCTATACAGCAAAAAGCATCTTAATCTTTCACCGAGTGAAATGGTTAACATCAAGATTCCCGAGTCAAAAATCGGGAGTGGAGATATTGTAGTGGAGGTGTTAGAATGA	TCATTCTAACACCTCCACTACAATATCTCCACTCCCGATTTTTGACTCGGGAATCTTGATGTTAACCATTTCACTCGGTGAAAGATTAAGATGCTTTTTGCTGTATAGCAGATTGTTCCTTTGCTTTATACGTATGGTTCCCTCTTCCATCGGCTTTTTAACTCGTAGATAGATGTTAAGATTCGTCCCTTCCTCGTACCAAGACGGGAATAAAATCCCTACATTTTGACCTTTTTCTACAAAGAACTTTGCAGGTTCCCAACTGTTTTTGACGTACATCGCTGCAAACTTTCCTGCAACGGTCCCTTCTTCTGTAACCCAGTCGACGAGGTCGTATATTACTGTGCAGTTCCCAGCTGCGAAAATCCAATTCAAAGAAGACCTTCCAGAGCTTGATGTCACAATACCTTTCGTCCACGGGTCAATTTTAAGAAAGTCCTTGAATAAAGTTGTTTGGGGAATCAGTCCTACGGAGAGAACCAACGTATCAACTTTGAACTTTTTTTCTGTGCCAGGAATTGGCTTAAAATCTTTGTCGAGTTGAGCGATAATAACCTCTTCCAACCTTTCCTTTCCGTAAATACCTACAACAGTATGACTCAGGTAAAGTGGAATATCAAAATCTTTCAAACACTGCCTTATATTCCTTTCTAGTCCACCTGGGTACGGCATTCTTTCAACAACTGCTACGACTTCAACACCCTCAAGAGTAAGTCGTCTGGCCATTATCAGCCCTATATCTCCAGACCCAACTATTATAGCTTTTCGACCAGGTAGCCTGTTTTCCAAGTTCACAAATCTCTGAGCAACACCAGCTGTAAAAACACCGGCAGGTCTGGTCCCAGGAACAAGTATTCCACCCATAGGTCTTTCCCTTGCGCCTGTTGCAACAATAAGGGCTTTCGGCTTGTACAGTGTTATTCCTTCGACTGATGCAACGACTACTTCTTTTCTCTTATAATCTATTTGATGCACGTATTGCTCAACTTTAACATCTATATTCGGATACTGATGAACTATTCTCTTAATCCTTTCCGCATATTCAGGACCAGTTAATTCTTCTCTGAAATAATGCAATCCAAAACCGTTATGGATACATTGGTTCAAGACACCACCACTTCTGTCATCTCTCTCAACCAAAACTACCTCGTTAACTCCTTCTCTCGCAGCCCCGATTGCAGCTCCCAGCCCTGCTGCTCCAGCACCTATAACAAGAATATCGACATTTCTTTCTTTTATCAT	ATGATAAAAGAAAGAAATGTCGATATTCTTGTTATAGGTGCTGGAGCAGCAGGGCTGGGAGCTGCAATCGGGGCTGCGAGAGAAGGAGTTAACGAGGTAGTTTTGGTTGAGAGAGATGACAGAAGTGGTGGTGTCTTGAACCAATGTATCCATAACGGTTTTGGATTGCATTATTTCAGAGAAGAATTAACTGGTCCTGAATATGCGGAAAGGATTAAGAGAATAGTTCATCAGTATCCGAATATAGATGTTAAAGTTGAGCAATACGTGCATCAAATAGATTATAAGAGAAAAGAAGTAGTCGTTGCATCAGTCGAAGGAATAACACTGTACAAGCCGAAAGCCCTTATTGTTGCAACAGGCGCAAGGGAAAGACCTATGGGTGGAATACTTGTTCCTGGGACCAGACCTGCCGGTGTTTTTACAGCTGGTGTTGCTCAGAGATTTGTGAACTTGGAAAACAGGCTACCTGGTCGAAAAGCTATAATAGTTGGGTCTGGAGATATAGGGCTGATAATGGCCAGACGACTTACTCTTGAGGGTGTTGAAGTCGTAGCAGTTGTTGAAAGAATGCCGTACCCAGGTGGACTAGAAAGGAATATAAGGCAGTGTTTGAAAGATTTTGATATTCCACTTTACCTGAGTCATACTGTTGTAGGTATTTACGGAAAGGAAAGGTTGGAAGAGGTTATTATCGCTCAACTCGACAAAGATTTTAAGCCAATTCCTGGCACAGAAAAAAAGTTCAAAGTTGATACGTTGGTTCTCTCCGTAGGACTGATTCCCCAAACAACTTTATTCAAGGACTTTCTTAAAATTGACCCGTGGACGAAAGGTATTGTGACATCAAGCTCTGGAAGGTCTTCTTTGAATTGGATTTTCGCAGCTGGGAACTGCACAGTAATATACGACCTCGTCGACTGGGTTACAGAAGAAGGGACCGTTGCAGGAAAGTTTGCAGCGATGTACGTCAAAAACAGTTGGGAACCTGCAAAGTTCTTTGTAGAAAAAGGTCAAAATGTAGGGATTTTATTCCCGTCTTGGTACGAGGAAGGGACGAATCTTAACATCTATCTACGAGTTAAAAAGCCGATGGAAGAGGGAACCATACGTATAAAGCAAAGGAACAATCTGCTATACAGCAAAAAGCATCTTAATCTTTCACCGAGTGAAATGGTTAACATCAAGATTCCCGAGTCAAAAATCGGGAGTGGAGATATTGTAGTGGAGGTGTTAGAATGA	Derived by automated computational analysis using gene prediction method: Protein Homology.	2423.NA23_0200240	1.77e-301	822.0	COG0446@1|root,COG0446@2|Bacteria,2GBZ7@200918|Thermotogae	200918|Thermotogae	C	Pyridine nucleotide-disulphide oxidoreductase	-	-	-	-	-	-	-	-	-	-	-	-	Pyr_redox_2	C	#9900ff	[C] Energy production and conversion													G3DSA:3.50.50.60, G3DSA:3.50.50.60	-, -	2.0E-46, 2.0E-46										PTHR42949	ANAEROBIC GLYCEROL-3-PHOSPHATE DEHYDROGENASE SUBUNIT B	1.0E-96	PF07992	Pyridine nucleotide-disulphide oxidoreductase	6.6E-33	NON_CYTOPLASMIC_DOMAIN, SIGNAL_PEPTIDE, SIGNAL_PEPTIDE_N_REGION, SIGNAL_PEPTIDE_H_REGION, SIGNAL_PEPTIDE_C_REGION	Region of a membrane-bound protein predicted to be outside the membrane, in the extracellular region., Signal peptide region, N-terminal region of a signal peptide., Hydrophobic region of a signal peptide., C-terminal region of a signal peptide.	-, -, -, -, -				PR00469, PR00469, PR00469, PR00469, PR00469, PR00469, PR00469, PR00368, PR00368, PR00368, PR00368, PR00368	Pyridine nucleotide disulphide reductase class-II signature, Pyridine nucleotide disulphide reductase class-II signature, Pyridine nucleotide disulphide reductase class-II signature, Pyridine nucleotide disulphide reductase class-II signature, Pyridine nucleotide disulphide reductase class-II signature, Pyridine nucleotide disulphide reductase class-II signature, Pyridine nucleotide disulphide reductase class-II signature, FAD-dependent pyridine nucleotide reductase signature, FAD-dependent pyridine nucleotide reductase signature, FAD-dependent pyridine nucleotide reductase signature, FAD-dependent pyridine nucleotide reductase signature, FAD-dependent pyridine nucleotide reductase signature	3.7E-20, 3.7E-20, 3.7E-20, 3.7E-20, 3.7E-20, 3.7E-20, 3.7E-20, 4.9E-21, 4.9E-21, 4.9E-21, 4.9E-21, 4.9E-21													SSF51905	FAD/NAD(P)-binding domain	5.26E-37
NA23_RS07380	-0.519569	8.26587	0.316867	0.943743	343.215	187.062	223.637	371.891	289.616	419.41		2.7.1.33			NA23_07365	+	WP_033192062.1	type III pantothenate kinase	1542686	1543441	251	28139.2	5.69162	MVLLFDVGNTHTTIALTRNGKDFEKYRISTSKYETEDELYAFLKSFFKDYVENLPIVVSSVVPSVNTVFEYFSQKYGNGEVHFVKAHDYDKIIWNVHYPKEIGADRVCDVIAAKKDYGDNCIVIDYGTAITIEVLRDGVYEGGAILPGFAMIVNALFKGTAKLPLVELRPSPTFIGKDTESNIQIGAINATVGAVKYVVENIIKEFSTDPKIIHTGGQAIFVKDIVAGIIDKDLTLRGMYYFYEEKKNTTR	ATGGTCCTACTCTTCGACGTTGGAAATACGCATACAACTATTGCACTGACAAGAAACGGCAAAGACTTTGAAAAATACAGAATTTCAACTTCAAAGTACGAAACAGAAGACGAACTGTACGCATTCTTAAAGAGCTTTTTCAAGGACTATGTTGAGAACTTGCCGATAGTTGTATCTTCCGTTGTTCCTTCTGTAAACACGGTTTTTGAGTACTTTTCCCAAAAATACGGAAATGGAGAAGTACATTTTGTTAAGGCTCATGATTATGATAAAATAATATGGAACGTGCACTATCCGAAAGAGATAGGTGCAGACAGAGTTTGCGATGTGATAGCTGCCAAGAAAGACTACGGCGATAATTGTATCGTTATTGATTATGGAACAGCAATAACTATAGAAGTCCTCAGAGATGGGGTTTACGAGGGTGGAGCAATACTTCCAGGCTTTGCAATGATTGTAAATGCACTTTTCAAAGGAACTGCAAAACTACCGCTTGTGGAACTTAGACCTTCTCCTACATTCATTGGCAAAGATACCGAGTCGAATATACAGATCGGAGCTATAAATGCAACGGTTGGTGCGGTGAAATATGTTGTGGAAAATATTATTAAAGAGTTTTCAACTGATCCCAAAATTATTCACACAGGGGGTCAAGCTATTTTCGTGAAAGATATAGTGGCCGGAATAATTGACAAAGATTTGACATTGCGAGGGATGTACTATTTTTATGAGGAAAAGAAAAATACTACTCGTTAA	ATGGTCCTACTCTTCGACGTTGGAAATACGCATACAACTATTGCACTGACAAGAAACGGCAAAGACTTTGAAAAATACAGAATTTCAACTTCAAAGTACGAAACAGAAGACGAACTGTACGCATTCTTAAAGAGCTTTTTCAAGGACTATGTTGAGAACTTGCCGATAGTTGTATCTTCCGTTGTTCCTTCTGTAAACACGGTTTTTGAGTACTTTTCCCAAAAATACGGAAATGGAGAAGTACATTTTGTTAAGGCTCATGATTATGATAAAATAATATGGAACGTGCACTATCCGAAAGAGATAGGTGCAGACAGAGTTTGCGATGTGATAGCTGCCAAGAAAGACTACGGCGATAATTGTATCGTTATTGATTATGGAACAGCAATAACTATAGAAGTCCTCAGAGATGGGGTTTACGAGGGTGGAGCAATACTTCCAGGCTTTGCAATGATTGTAAATGCACTTTTCAAAGGAACTGCAAAACTACCGCTTGTGGAACTTAGACCTTCTCCTACATTCATTGGCAAAGATACCGAGTCGAATATACAGATCGGAGCTATAAATGCAACGGTTGGTGCGGTGAAATATGTTGTGGAAAATATTATTAAAGAGTTTTCAACTGATCCCAAAATTATTCACACAGGGGGTCAAGCTATTTTCGTGAAAGATATAGTGGCCGGAATAATTGACAAAGATTTGACATTGCGAGGGATGTACTATTTTTATGAGGAAAAGAAAAATACTACTCGTTAA	TTAACGAGTAGTATTTTTCTTTTCCTCATAAAAATAGTACATCCCTCGCAATGTCAAATCTTTGTCAATTATTCCGGCCACTATATCTTTCACGAAAATAGCTTGACCCCCTGTGTGAATAATTTTGGGATCAGTTGAAAACTCTTTAATAATATTTTCCACAACATATTTCACCGCACCAACCGTTGCATTTATAGCTCCGATCTGTATATTCGACTCGGTATCTTTGCCAATGAATGTAGGAGAAGGTCTAAGTTCCACAAGCGGTAGTTTTGCAGTTCCTTTGAAAAGTGCATTTACAATCATTGCAAAGCCTGGAAGTATTGCTCCACCCTCGTAAACCCCATCTCTGAGGACTTCTATAGTTATTGCTGTTCCATAATCAATAACGATACAATTATCGCCGTAGTCTTTCTTGGCAGCTATCACATCGCAAACTCTGTCTGCACCTATCTCTTTCGGATAGTGCACGTTCCATATTATTTTATCATAATCATGAGCCTTAACAAAATGTACTTCTCCATTTCCGTATTTTTGGGAAAAGTACTCAAAAACCGTGTTTACAGAAGGAACAACGGAAGATACAACTATCGGCAAGTTCTCAACATAGTCCTTGAAAAAGCTCTTTAAGAATGCGTACAGTTCGTCTTCTGTTTCGTACTTTGAAGTTGAAATTCTGTATTTTTCAAAGTCTTTGCCGTTTCTTGTCAGTGCAATAGTTGTATGCGTATTTCCAACGTCGAAGAGTAGGACCAT	Derived by automated computational analysis using gene prediction method: Protein Homology.	2423.NA23_0208450	8.39e-182	505.0	COG1521@1|root,COG1521@2|Bacteria,2GCY5@200918|Thermotogae	200918|Thermotogae	F	Catalyzes the phosphorylation of pantothenate (Pan), the first step in CoA biosynthesis	coaX	-	2.7.1.33	ko:K03525	ko00770,ko01100,map00770,map01100	M00120	R02971,R03018,R04391	RC00002,RC00017	ko00000,ko00001,ko00002,ko01000	-	-	-	Pan_kinase	F	#99334d	[F] Nucleotide transport and metabolism													G3DSA:3.30.420.40, G3DSA:3.30.420.40	-, -	6.7E-68, 6.7E-68	MF_01274	Type III pantothenate kinase [coaX].	25.489162							PTHR34265	TYPE III PANTOTHENATE KINASE	3.4E-56	PF03309	Type III pantothenate kinase	3.1E-51																						SSF53067, SSF53067	Actin-like ATPase domain, Actin-like ATPase domain	1.55E-23, 2.46E-31	TIGR00671	baf: pantothenate kinase, type III	7.6E-54
NA23_RS05470	-0.519982	7.30226	0.418391	0.995443	218.86	71.4075	93.8179	304.491	142.191	104.236					NA23_05470	-	WP_033191806.1	YbaB/EbfC family nucleoid-associated protein	1181297	1181659	120	13633.7	4.60074	MKKLKSFGGRNLGGASGAPGLPKNFAELQRLQMKMEEELKNLEESFAQEQVEVEVGGGALKVVATCDRQIRDIIYEKDLLEDLEMFNDMLKTAMNEIWQKVENIREEKTNEIIAKYNPLG	ATGAAAAAGTTGAAAAGTTTTGGCGGAAGAAACCTCGGTGGGGCAAGTGGAGCTCCTGGACTACCTAAGAACTTTGCGGAATTGCAAAGGTTGCAGATGAAGATGGAGGAAGAACTTAAAAACCTCGAAGAATCGTTCGCACAAGAGCAAGTGGAAGTGGAAGTTGGAGGAGGAGCACTTAAGGTAGTGGCAACATGCGACAGGCAGATACGAGATATCATTTACGAAAAGGACTTACTCGAAGACTTGGAGATGTTCAACGATATGCTGAAAACGGCTATGAATGAGATATGGCAAAAAGTAGAAAATATCAGAGAAGAAAAAACAAACGAAATAATTGCGAAGTATAATCCACTTGGTTAG	CTAACCAAGTGGATTATACTTCGCAATTATTTCGTTTGTTTTTTCTTCTCTGATATTTTCTACTTTTTGCCATATCTCATTCATAGCCGTTTTCAGCATATCGTTGAACATCTCCAAGTCTTCGAGTAAGTCCTTTTCGTAAATGATATCTCGTATCTGCCTGTCGCATGTTGCCACTACCTTAAGTGCTCCTCCTCCAACTTCCACTTCCACTTGCTCTTGTGCGAACGATTCTTCGAGGTTTTTAAGTTCTTCCTCCATCTTCATCTGCAACCTTTGCAATTCCGCAAAGTTCTTAGGTAGTCCAGGAGCTCCACTTGCCCCACCGAGGTTTCTTCCGCCAAAACTTTTCAACTTTTTCAT	ATGAAAAAGTTGAAAAGTTTTGGCGGAAGAAACCTCGGTGGGGCAAGTGGAGCTCCTGGACTACCTAAGAACTTTGCGGAATTGCAAAGGTTGCAGATGAAGATGGAGGAAGAACTTAAAAACCTCGAAGAATCGTTCGCACAAGAGCAAGTGGAAGTGGAAGTTGGAGGAGGAGCACTTAAGGTAGTGGCAACATGCGACAGGCAGATACGAGATATCATTTACGAAAAGGACTTACTCGAAGACTTGGAGATGTTCAACGATATGCTGAAAACGGCTATGAATGAGATATGGCAAAAAGTAGAAAATATCAGAGAAGAAAAAACAAACGAAATAATTGCGAAGTATAATCCACTTGGTTAG	Derived by automated computational analysis using gene prediction method: Protein Homology.	2423.NA23_0206555	1.55e-79	236.0	COG0718@1|root,COG0718@2|Bacteria,2GDEI@200918|Thermotogae	200918|Thermotogae	S	Binds to DNA and alters its conformation. May be involved in regulation of gene expression, nucleoid organization and DNA protection	-	-	-	ko:K09747	-	-	-	-	ko00000	-	-	-	YbaB_DNA_bd	S	#d6aadf	[S] Function unknown				Coil	Coil	-							G3DSA:3.30.1310.10	-	1.3E-17	MF_00274	Nucleoid-associated protein YbaB [ybaB].	14.138544	mobidb-lite	consensus disorder prediction	-							PF02575	YbaB/EbfC DNA-binding family	2.5E-14																						SSF82607	YbaB-like	6.54E-14
NA23_RS03550	-0.525731	9.96927	0.350789	0.959521	685.142	794.305	980.878	1351.82	1185.44	1004.94		7.1.2.2			NA23_03550	-	WP_033191077.1	F0F1 ATP synthase subunit delta	765224	765769	181	20843.2	8.85209	MIYSAIASKYAMALYNVSKVNNKTEEYKENLKVFTQIYDYMSVFLNNQAIKPENRAQVVCQIMNELGLTVDHVFSRFVYLLIANKRLKYIKQIATFFDYTMLEDKGLIPVNLTAAIELTGEEERLLADFVRRYTGREPVFSMAVNEDLIAGVVMEFAGKRFDASIKGRLENLARNVLRREG	ATGATATACTCGGCTATAGCGAGTAAATATGCAATGGCTTTGTATAACGTTTCAAAAGTTAATAACAAAACGGAAGAATACAAGGAAAACTTGAAAGTTTTTACACAAATATACGACTACATGTCTGTCTTTCTAAACAATCAGGCGATAAAACCGGAAAACCGTGCACAAGTCGTCTGCCAAATAATGAACGAGCTTGGATTAACAGTAGATCATGTTTTTAGCCGTTTCGTTTACCTTCTAATTGCTAACAAGAGACTTAAGTACATCAAACAAATTGCTACATTTTTCGATTACACCATGCTTGAAGACAAAGGCTTGATACCTGTCAATTTGACAGCAGCTATCGAACTCACGGGTGAAGAAGAAAGATTGCTGGCCGACTTTGTTAGAAGATACACAGGTAGAGAACCTGTTTTCAGCATGGCCGTAAACGAAGATTTGATTGCAGGGGTTGTTATGGAATTTGCTGGTAAAAGGTTTGACGCAAGCATCAAAGGAAGACTTGAGAACTTGGCCCGCAACGTGCTGAGAAGAGAGGGGTGA	TCACCCCTCTCTTCTCAGCACGTTGCGGGCCAAGTTCTCAAGTCTTCCTTTGATGCTTGCGTCAAACCTTTTACCAGCAAATTCCATAACAACCCCTGCAATCAAATCTTCGTTTACGGCCATGCTGAAAACAGGTTCTCTACCTGTGTATCTTCTAACAAAGTCGGCCAGCAATCTTTCTTCTTCACCCGTGAGTTCGATAGCTGCTGTCAAATTGACAGGTATCAAGCCTTTGTCTTCAAGCATGGTGTAATCGAAAAATGTAGCAATTTGTTTGATGTACTTAAGTCTCTTGTTAGCAATTAGAAGGTAAACGAAACGGCTAAAAACATGATCTACTGTTAATCCAAGCTCGTTCATTATTTGGCAGACGACTTGTGCACGGTTTTCCGGTTTTATCGCCTGATTGTTTAGAAAGACAGACATGTAGTCGTATATTTGTGTAAAAACTTTCAAGTTTTCCTTGTATTCTTCCGTTTTGTTATTAACTTTTGAAACGTTATACAAAGCCATTGCATATTTACTCGCTATAGCCGAGTATATCAT	ATGATATACTCGGCTATAGCGAGTAAATATGCAATGGCTTTGTATAACGTTTCAAAAGTTAATAACAAAACGGAAGAATACAAGGAAAACTTGAAAGTTTTTACACAAATATACGACTACATGTCTGTCTTTCTAAACAATCAGGCGATAAAACCGGAAAACCGTGCACAAGTCGTCTGCCAAATAATGAACGAGCTTGGATTAACAGTAGATCATGTTTTTAGCCGTTTCGTTTACCTTCTAATTGCTAACAAGAGACTTAAGTACATCAAACAAATTGCTACATTTTTCGATTACACCATGCTTGAAGACAAAGGCTTGATACCTGTCAATTTGACAGCAGCTATCGAACTCACGGGTGAAGAAGAAAGATTGCTGGCCGACTTTGTTAGAAGATACACAGGTAGAGAACCTGTTTTCAGCATGGCCGTAAACGAAGATTTGATTGCAGGGGTTGTTATGGAATTTGCTGGTAAAAGGTTTGACGCAAGCATCAAAGGAAGACTTGAGAACTTGGCCCGCAACGTGCTGAGAAGAGAGGGGTGA	Derived by automated computational analysis using gene prediction method: Protein Homology.	2423.NA23_0201465	3.81e-123	351.0	COG0712@1|root,COG0712@2|Bacteria,2GDDA@200918|Thermotogae	200918|Thermotogae	C	F(1)F(0) ATP synthase produces ATP from ADP in the presence of a proton or sodium gradient. F-type ATPases consist of two structural domains, F(1) containing the extramembraneous catalytic core and F(0) containing the membrane proton channel, linked together by a central stalk and a peripheral stalk. During catalysis, ATP synthesis in the catalytic domain of F(1) is coupled via a rotary mechanism of the central stalk subunits to proton translocation	atpH	-	-	ko:K02113	ko00190,ko00195,ko01100,map00190,map00195,map01100	M00157	-	-	ko00000,ko00001,ko00002,ko00194	3.A.2.1	-	-	OSCP	C	#9900ff	[C] Energy production and conversion													G3DSA:1.10.520.20	-	4.9E-14	MF_01416	ATP synthase subunit delta [atpD].	15.858839							PTHR11910	ATP SYNTHASE DELTA CHAIN	1.3E-23	PF00213	ATP synthase delta (OSCP) subunit	5.1E-34							PR00125, PR00125, PR00125, PR00125, PR00125	ATP synthase delta subunit signature, ATP synthase delta subunit signature, ATP synthase delta subunit signature, ATP synthase delta subunit signature, ATP synthase delta subunit signature	2.9E-13, 2.9E-13, 2.9E-13, 2.9E-13, 2.9E-13													SSF47928	N-terminal domain of the delta subunit of the F1F0-ATP synthase	3.01E-13	TIGR01145	ATP_synt_delta: ATP synthase F1, delta subunit	3.1E-25
NA23_RS02730	-0.526316	8.06969	0.326008	0.948347	190.724	217.663	247.228	177.844	405.583	360.986					NA23_02730	-	WP_052107079.1	MMPL family transporter	592491	594572	693	77863.3	10.0047	MRSLSKLPDLIFRYKFLIISVLLLILSIIIILNNGKVETRIETFLPGYKPGRPITEIEDPAVQNLVKMSMKFGDRYTVSIIYKSHNSLDNAGSLKDLERLHKKLESLANVQMVISILNYPGSERYMQNDALDLLNLPNELHSFVSSDGKYALFLVILSVDKMVEPIVRRITNELKGEPVVVLSEASVNNKLFDELRRSMLFYPVVMFGVIFAIFFYQTRSFRATLVSLFIPIIASIYTYAVHFAFGGILNILTSMIASFLIIIGSAYPLHYYNALFRAQDARKHMFAPIFFSMFTTAVGFLSFLFVKIPAFREFGILVSIGLLFDFSLTMTVGNELLLHARSKTKRMPSSFGIRYVGNKVALGILATVLFFIILSFFFIPKIKVGLTSTDYFSKNSDITKAYSLLEEKFGMKDVIYLVLEKENGVFLPFDNKNIDEIIKELSKYPEISSVDFPRTVPVTVLVLASRTQPLLRHYIADGKTIRLSINLSPMGSENLEKVTQVVNEIMKKYNYKYYLAGSPFVWKAVNDNILASQIQSLVAALIIVFVTLLVVFRDFSESLKLVSPVLFATVLNFFYMSVFKMKLEISTALTSSIIIGLAIDYSIHVGHDYGKTKNIFTTIKNVGPAILGNALGIVGGFLTLLIGGELSMFKRIAILVSLGISTAALLTLTVLPYLLSLEKVKGLKKDITKTRNN	ATGAGATCATTATCAAAACTACCAGACTTAATATTCAGATACAAATTCTTAATCATCTCAGTCCTTTTATTAATTCTTTCCATTATTATTATTCTGAACAACGGTAAGGTTGAGACAAGAATAGAGACCTTTTTGCCGGGTTACAAACCCGGAAGACCAATAACGGAAATTGAAGACCCGGCAGTGCAAAATCTTGTAAAGATGAGCATGAAATTTGGTGATAGATACACGGTGTCTATTATATACAAATCTCATAACAGTTTAGATAATGCTGGAAGTTTGAAAGATTTAGAAAGGTTACATAAAAAACTTGAAAGTCTTGCCAACGTTCAAATGGTTATTTCTATACTGAACTACCCTGGTTCCGAAAGATATATGCAAAACGATGCCCTGGATCTGCTGAACTTACCAAACGAGTTACATAGTTTCGTGTCATCCGATGGTAAATACGCACTATTTTTGGTTATACTCTCCGTTGATAAAATGGTAGAACCAATTGTGAGAAGGATAACGAATGAACTAAAAGGTGAACCCGTTGTCGTTCTGTCAGAGGCTTCTGTTAACAATAAACTCTTTGACGAACTTAGAAGATCGATGCTGTTTTATCCAGTTGTTATGTTCGGCGTGATATTTGCAATATTTTTCTATCAAACTCGCTCTTTCAGAGCTACCTTGGTTTCGCTTTTTATACCTATAATAGCTTCCATCTACACCTATGCTGTACACTTCGCTTTCGGAGGCATTCTTAACATCCTAACCTCAATGATAGCATCATTCTTGATTATCATTGGTTCTGCATATCCGCTGCACTACTATAACGCTTTGTTCAGAGCCCAAGATGCTCGAAAGCACATGTTCGCTCCGATATTCTTTTCGATGTTCACAACAGCGGTCGGATTCTTATCTTTTTTGTTCGTAAAGATACCAGCATTTAGAGAATTCGGAATTCTTGTTTCTATTGGACTTCTTTTTGATTTTTCACTTACCATGACTGTCGGAAACGAACTATTGTTACACGCTCGTTCGAAGACAAAAAGAATGCCCAGCTCTTTTGGGATAAGGTACGTTGGTAATAAGGTCGCTTTGGGAATACTGGCAACTGTCTTGTTTTTCATTATCTTGTCTTTCTTTTTCATTCCAAAGATAAAGGTAGGACTAACGAGTACGGATTATTTTTCAAAAAACTCCGATATAACGAAAGCGTATAGCCTTCTAGAAGAAAAGTTCGGTATGAAGGACGTTATCTATCTGGTTTTAGAAAAAGAAAATGGTGTTTTTCTACCGTTTGATAACAAAAACATAGATGAGATAATTAAAGAGCTTTCGAAATACCCGGAAATAAGCAGCGTTGACTTTCCGAGAACAGTCCCAGTTACAGTACTTGTATTAGCATCACGGACACAACCTTTGTTGAGGCATTACATAGCCGATGGAAAGACAATCCGACTTTCAATAAATCTCTCGCCTATGGGCTCAGAGAATCTGGAGAAAGTCACCCAAGTCGTCAATGAAATTATGAAAAAATACAACTATAAATACTATCTTGCAGGCAGTCCGTTTGTGTGGAAAGCTGTAAATGATAATATACTTGCGAGTCAAATTCAAAGTTTAGTAGCGGCGCTTATCATAGTATTCGTAACTCTACTCGTAGTATTCAGGGACTTCTCAGAGTCTTTAAAATTGGTATCGCCCGTGCTTTTTGCAACTGTACTTAATTTCTTTTATATGTCTGTTTTCAAGATGAAACTTGAGATTTCCACGGCGCTTACTTCGAGCATAATAATTGGACTTGCTATTGATTATTCTATCCACGTCGGTCACGATTACGGTAAGACAAAGAATATCTTCACAACGATAAAAAACGTTGGACCAGCGATATTAGGGAACGCTCTAGGAATTGTAGGAGGGTTCTTGACGTTGTTAATAGGTGGCGAGTTGAGTATGTTCAAAAGAATCGCAATACTTGTTTCTTTGGGAATATCCACTGCCGCATTATTAACATTGACTGTGTTGCCTTATCTTCTGTCACTTGAGAAGGTTAAAGGCTTAAAAAAGGACATCACGAAAACAAGAAATAATTAG	CTAATTATTTCTTGTTTTCGTGATGTCCTTTTTTAAGCCTTTAACCTTCTCAAGTGACAGAAGATAAGGCAACACAGTCAATGTTAATAATGCGGCAGTGGATATTCCCAAAGAAACAAGTATTGCGATTCTTTTGAACATACTCAACTCGCCACCTATTAACAACGTCAAGAACCCTCCTACAATTCCTAGAGCGTTCCCTAATATCGCTGGTCCAACGTTTTTTATCGTTGTGAAGATATTCTTTGTCTTACCGTAATCGTGACCGACGTGGATAGAATAATCAATAGCAAGTCCAATTATTATGCTCGAAGTAAGCGCCGTGGAAATCTCAAGTTTCATCTTGAAAACAGACATATAAAAGAAATTAAGTACAGTTGCAAAAAGCACGGGCGATACCAATTTTAAAGACTCTGAGAAGTCCCTGAATACTACGAGTAGAGTTACGAATACTATGATAAGCGCCGCTACTAAACTTTGAATTTGACTCGCAAGTATATTATCATTTACAGCTTTCCACACAAACGGACTGCCTGCAAGATAGTATTTATAGTTGTATTTTTTCATAATTTCATTGACGACTTGGGTGACTTTCTCCAGATTCTCTGAGCCCATAGGCGAGAGATTTATTGAAAGTCGGATTGTCTTTCCATCGGCTATGTAATGCCTCAACAAAGGTTGTGTCCGTGATGCTAATACAAGTACTGTAACTGGGACTGTTCTCGGAAAGTCAACGCTGCTTATTTCCGGGTATTTCGAAAGCTCTTTAATTATCTCATCTATGTTTTTGTTATCAAACGGTAGAAAAACACCATTTTCTTTTTCTAAAACCAGATAGATAACGTCCTTCATACCGAACTTTTCTTCTAGAAGGCTATACGCTTTCGTTATATCGGAGTTTTTTGAAAAATAATCCGTACTCGTTAGTCCTACCTTTATCTTTGGAATGAAAAAGAAAGACAAGATAATGAAAAACAAGACAGTTGCCAGTATTCCCAAAGCGACCTTATTACCAACGTACCTTATCCCAAAAGAGCTGGGCATTCTTTTTGTCTTCGAACGAGCGTGTAACAATAGTTCGTTTCCGACAGTCATGGTAAGTGAAAAATCAAAAAGAAGTCCAATAGAAACAAGAATTCCGAATTCTCTAAATGCTGGTATCTTTACGAACAAAAAAGATAAGAATCCGACCGCTGTTGTGAACATCGAAAAGAATATCGGAGCGAACATGTGCTTTCGAGCATCTTGGGCTCTGAACAAAGCGTTATAGTAGTGCAGCGGATATGCAGAACCAATGATAATCAAGAATGATGCTATCATTGAGGTTAGGATGTTAAGAATGCCTCCGAAAGCGAAGTGTACAGCATAGGTGTAGATGGAAGCTATTATAGGTATAAAAAGCGAAACCAAGGTAGCTCTGAAAGAGCGAGTTTGATAGAAAAATATTGCAAATATCACGCCGAACATAACAACTGGATAAAACAGCATCGATCTTCTAAGTTCGTCAAAGAGTTTATTGTTAACAGAAGCCTCTGACAGAACGACAACGGGTTCACCTTTTAGTTCATTCGTTATCCTTCTCACAATTGGTTCTACCATTTTATCAACGGAGAGTATAACCAAAAATAGTGCGTATTTACCATCGGATGACACGAAACTATGTAACTCGTTTGGTAAGTTCAGCAGATCCAGGGCATCGTTTTGCATATATCTTTCGGAACCAGGGTAGTTCAGTATAGAAATAACCATTTGAACGTTGGCAAGACTTTCAAGTTTTTTATGTAACCTTTCTAAATCTTTCAAACTTCCAGCATTATCTAAACTGTTATGAGATTTGTATATAATAGACACCGTGTATCTATCACCAAATTTCATGCTCATCTTTACAAGATTTTGCACTGCCGGGTCTTCAATTTCCGTTATTGGTCTTCCGGGTTTGTAACCCGGCAAAAAGGTCTCTATTCTTGTCTCAACCTTACCGTTGTTCAGAATAATAATAATGGAAAGAATTAATAAAAGGACTGAGATGATTAAGAATTTGTATCTGAATATTAAGTCTGGTAGTTTTGATAATGATCTCAT	ATGAGATCATTATCAAAACTACCAGACTTAATATTCAGATACAAATTCTTAATCATCTCAGTCCTTTTATTAATTCTTTCCATTATTATTATTCTGAACAACGGTAAGGTTGAGACAAGAATAGAGACCTTTTTGCCGGGTTACAAACCCGGAAGACCAATAACGGAAATTGAAGACCCGGCAGTGCAAAATCTTGTAAAGATGAGCATGAAATTTGGTGATAGATACACGGTGTCTATTATATACAAATCTCATAACAGTTTAGATAATGCTGGAAGTTTGAAAGATTTAGAAAGGTTACATAAAAAACTTGAAAGTCTTGCCAACGTTCAAATGGTTATTTCTATACTGAACTACCCTGGTTCCGAAAGATATATGCAAAACGATGCCCTGGATCTGCTGAACTTACCAAACGAGTTACATAGTTTCGTGTCATCCGATGGTAAATACGCACTATTTTTGGTTATACTCTCCGTTGATAAAATGGTAGAACCAATTGTGAGAAGGATAACGAATGAACTAAAAGGTGAACCCGTTGTCGTTCTGTCAGAGGCTTCTGTTAACAATAAACTCTTTGACGAACTTAGAAGATCGATGCTGTTTTATCCAGTTGTTATGTTCGGCGTGATATTTGCAATATTTTTCTATCAAACTCGCTCTTTCAGAGCTACCTTGGTTTCGCTTTTTATACCTATAATAGCTTCCATCTACACCTATGCTGTACACTTCGCTTTCGGAGGCATTCTTAACATCCTAACCTCAATGATAGCATCATTCTTGATTATCATTGGTTCTGCATATCCGCTGCACTACTATAACGCTTTGTTCAGAGCCCAAGATGCTCGAAAGCACATGTTCGCTCCGATATTCTTTTCGATGTTCACAACAGCGGTCGGATTCTTATCTTTTTTGTTCGTAAAGATACCAGCATTTAGAGAATTCGGAATTCTTGTTTCTATTGGACTTCTTTTTGATTTTTCACTTACCATGACTGTCGGAAACGAACTATTGTTACACGCTCGTTCGAAGACAAAAAGAATGCCCAGCTCTTTTGGGATAAGGTACGTTGGTAATAAGGTCGCTTTGGGAATACTGGCAACTGTCTTGTTTTTCATTATCTTGTCTTTCTTTTTCATTCCAAAGATAAAGGTAGGACTAACGAGTACGGATTATTTTTCAAAAAACTCCGATATAACGAAAGCGTATAGCCTTCTAGAAGAAAAGTTCGGTATGAAGGACGTTATCTATCTGGTTTTAGAAAAAGAAAATGGTGTTTTTCTACCGTTTGATAACAAAAACATAGATGAGATAATTAAAGAGCTTTCGAAATACCCGGAAATAAGCAGCGTTGACTTTCCGAGAACAGTCCCAGTTACAGTACTTGTATTAGCATCACGGACACAACCTTTGTTGAGGCATTACATAGCCGATGGAAAGACAATCCGACTTTCAATAAATCTCTCGCCTATGGGCTCAGAGAATCTGGAGAAAGTCACCCAAGTCGTCAATGAAATTATGAAAAAATACAACTATAAATACTATCTTGCAGGCAGTCCGTTTGTGTGGAAAGCTGTAAATGATAATATACTTGCGAGTCAAATTCAAAGTTTAGTAGCGGCGCTTATCATAGTATTCGTAACTCTACTCGTAGTATTCAGGGACTTCTCAGAGTCTTTAAAATTGGTATCGCCCGTGCTTTTTGCAACTGTACTTAATTTCTTTTATATGTCTGTTTTCAAGATGAAACTTGAGATTTCCACGGCGCTTACTTCGAGCATAATAATTGGACTTGCTATTGATTATTCTATCCACGTCGGTCACGATTACGGTAAGACAAAGAATATCTTCACAACGATAAAAAACGTTGGACCAGCGATATTAGGGAACGCTCTAGGAATTGTAGGAGGGTTCTTGACGTTGTTAATAGGTGGCGAGTTGAGTATGTTCAAAAGAATCGCAATACTTGTTTCTTTGGGAATATCCACTGCCGCATTATTAACATTGACTGTGTTGCCTTATCTTCTGTCACTTGAGAAGGTTAAAGGCTTAAAAAAGGACATCACGAAAACAAGAAATAATTAG	Derived by automated computational analysis using gene prediction method: Protein Homology.	771875.Ferpe_0484	0.0	1013.0	COG1033@1|root,COG1033@2|Bacteria,2GC4D@200918|Thermotogae	200918|Thermotogae	S	PFAM MMPL family	-	-	-	ko:K07003	-	-	-	-	ko00000	-	-	-	MMPL	S	#d6aadf	[S] Function unknown													G3DSA:1.20.1640.10, G3DSA:1.20.1640.10	Multidrug efflux transporter AcrB transmembrane domain, Multidrug efflux transporter AcrB transmembrane domain	1.4E-15, 2.5E-26										PTHR33406	MEMBRANE PROTEIN MJ1562-RELATED	5.9E-38	PF03176, PF03176	MMPL family, MMPL family	7.2E-10, 1.1E-16	CYTOPLASMIC_DOMAIN, TRANSMEMBRANE, NON_CYTOPLASMIC_DOMAIN, CYTOPLASMIC_DOMAIN, TRANSMEMBRANE, TRANSMEMBRANE, TRANSMEMBRANE, CYTOPLASMIC_DOMAIN, NON_CYTOPLASMIC_DOMAIN, TRANSMEMBRANE, TRANSMEMBRANE, NON_CYTOPLASMIC_DOMAIN, NON_CYTOPLASMIC_DOMAIN, TRANSMEMBRANE, TRANSMEMBRANE, TRANSMEMBRANE, CYTOPLASMIC_DOMAIN, CYTOPLASMIC_DOMAIN, TRANSMEMBRANE, TRANSMEMBRANE, TRANSMEMBRANE, NON_CYTOPLASMIC_DOMAIN, CYTOPLASMIC_DOMAIN, NON_CYTOPLASMIC_DOMAIN, CYTOPLASMIC_DOMAIN	Region of a membrane-bound protein predicted to be outside the membrane, in the cytoplasm., Region of a membrane-bound protein predicted to be embedded in the membrane., Region of a membrane-bound protein predicted to be outside the membrane, in the extracellular region., Region of a membrane-bound protein predicted to be outside the membrane, in the cytoplasm., Region of a membrane-bound protein predicted to be embedded in the membrane., Region of a membrane-bound protein predicted to be embedded in the membrane., Region of a membrane-bound protein predicted to be embedded in the membrane., Region of a membrane-bound protein predicted to be outside the membrane, in the cytoplasm., Region of a membrane-bound protein predicted to be outside the membrane, in the extracellular region., Region of a membrane-bound protein predicted to be embedded in the membrane., Region of a membrane-bound protein predicted to be embedded in the membrane., Region of a membrane-bound protein predicted to be outside the membrane, in the extracellular region., Region of a membrane-bound protein predicted to be outside the membrane, in the extracellular region., Region of a membrane-bound protein predicted to be embedded in the membrane., Region of a membrane-bound protein predicted to be embedded in the membrane., Region of a membrane-bound protein predicted to be embedded in the membrane., Region of a membrane-bound protein predicted to be outside the membrane, in the cytoplasm., Region of a membrane-bound protein predicted to be outside the membrane, in the cytoplasm., Region of a membrane-bound protein predicted to be embedded in the membrane., Region of a membrane-bound protein predicted to be embedded in the membrane., Region of a membrane-bound protein predicted to be embedded in the membrane., Region of a membrane-bound protein predicted to be outside the membrane, in the extracellular region., Region of a membrane-bound protein predicted to be outside the membrane, in the cytoplasm., Region of a membrane-bound protein predicted to be outside the membrane, in the extracellular region., Region of a membrane-bound protein predicted to be outside the membrane, in the cytoplasm.	-, -, -, -, -, -, -, -, -, -, -, -, -, -, -, -, -, -, -, -, -, -, -, -, -																			SSF82866, SSF82866	Multidrug efflux transporter AcrB transmembrane domain, Multidrug efflux transporter AcrB transmembrane domain	5.23E-19, 1.96E-22
NA23_RS05130	-0.526941	9.09001	0.450461	0.995443	639.866	396.923	297.822	150.116	1125.27	647.786					NA23_05130	+	WP_033191757.1	ABC transporter substrate-binding protein	1106056	1107828	590	67598.1	9.21807	MRKLLVWFLVVLSVVLLATEFFTEDKMLCSSSQPKTGGTLRLALASTPESFLLYGSLDSSAYTVIMGPLMSPLVEYHPITNEIRPGLAKSWTVSSDGKQVWFYLRDALWSDGKPITADDVIFTMQYFVMNKYARGNSVDRFTIPDEKGVNKPITWTKINNKVVRAELPSPYGAFLTVLTAVYIYPKHKLEPLIDKNDLASVNKLWLTNVSPSEIVVNGPYKLSQVIVDQKIVLERNPYFWKKDPYGNQLPYFDKLEYLIIKDPEIRLAKFIAGEIDYMAISAADYPRLKQIEVAGNAPYVTFASKPVGSTPSPVHISFNFDTANPKLREIFRKLEFREAMEYALNRNRIIEEVYNGLAIPGGGLMLPTNKAFYNPKVEQLMRPFDLKKAASILDSLGLVDKNKDGLRDFPDGTTFEFTILVQNQPKDYQQIAYIFSEELKKIGVKTNLQILDSSVVGQMFGAGNFECGIRAFGNQPDPQLRKAIWQPGQQLYYWHYSTMNRNTNPPSPVFSEMFDWEKRIWEIFEKAQIEMNPKKRKALYDEWQELYYKYLPVIFVARQMNFFGAHKSLGNVVQSPEGLPTFTVWTTFRK	ATGAGAAAGTTGCTTGTATGGTTTTTGGTAGTTCTATCGGTTGTATTACTTGCCACAGAATTCTTCACCGAAGACAAGATGCTATGCAGTTCCTCACAACCGAAGACCGGAGGAACACTTAGATTGGCTTTAGCTTCAACACCAGAGTCCTTCCTTCTGTATGGTTCGCTGGATAGCTCAGCGTACACTGTTATAATGGGACCTCTTATGTCGCCACTTGTCGAGTACCACCCAATAACAAACGAGATTAGACCCGGGCTTGCCAAGTCTTGGACAGTCTCCAGTGATGGTAAGCAGGTTTGGTTCTACTTAAGGGATGCGTTATGGTCTGACGGAAAACCAATCACAGCAGACGATGTCATATTCACCATGCAGTATTTTGTGATGAACAAATATGCGCGTGGTAACTCAGTTGACAGATTTACGATCCCCGACGAAAAAGGTGTAAACAAGCCAATCACATGGACAAAGATAAACAACAAGGTTGTCAGAGCTGAACTCCCATCACCATACGGTGCGTTTTTAACAGTTTTGACAGCTGTTTACATCTATCCAAAGCATAAACTCGAACCTCTGATTGATAAGAACGATTTAGCTTCTGTGAACAAACTCTGGCTAACTAACGTTTCGCCGTCTGAAATCGTTGTAAACGGTCCTTACAAGTTGTCGCAGGTAATTGTGGACCAAAAAATTGTTTTGGAAAGGAATCCGTATTTCTGGAAGAAGGATCCATATGGTAACCAGCTACCGTACTTCGACAAGCTCGAGTACTTAATCATTAAAGACCCAGAAATTAGGCTTGCTAAGTTTATAGCCGGCGAAATTGACTACATGGCCATATCTGCCGCAGACTACCCAAGACTCAAGCAAATTGAGGTTGCAGGGAATGCTCCTTATGTGACATTCGCTTCTAAACCAGTCGGTTCTACACCAAGCCCTGTACATATCTCGTTCAATTTTGACACAGCAAACCCCAAACTGAGAGAGATATTTAGGAAGCTTGAATTCAGAGAGGCTATGGAATATGCTCTGAACAGGAACAGAATAATTGAGGAAGTTTACAACGGGCTTGCTATTCCAGGCGGTGGTCTCATGCTGCCAACTAACAAGGCGTTCTACAACCCAAAAGTGGAACAGCTCATGAGACCGTTTGATTTGAAAAAAGCAGCCAGCATTCTTGACTCACTTGGACTTGTCGACAAGAACAAAGATGGCCTTAGAGACTTTCCAGATGGCACAACTTTCGAATTCACAATTTTGGTGCAGAATCAACCAAAGGATTATCAACAAATCGCGTACATATTTAGCGAAGAACTGAAGAAAATAGGTGTGAAAACAAATCTCCAGATACTTGATTCCTCGGTCGTTGGGCAGATGTTTGGAGCTGGTAACTTTGAATGCGGTATCAGGGCTTTCGGAAATCAACCAGATCCGCAGTTAAGAAAGGCTATATGGCAACCTGGCCAGCAACTGTACTACTGGCACTATTCTACAATGAACAGAAACACAAATCCTCCATCACCTGTTTTCTCGGAGATGTTTGATTGGGAGAAGCGGATTTGGGAAATCTTTGAAAAAGCCCAGATAGAAATGAATCCGAAGAAGCGAAAGGCGCTCTACGATGAATGGCAGGAATTATACTACAAATACTTGCCGGTCATATTCGTCGCGAGACAGATGAACTTCTTTGGTGCTCATAAATCTCTTGGAAACGTTGTTCAGTCACCCGAAGGACTACCTACTTTCACTGTCTGGACAACCTTCAGAAAATGA	ATGAGAAAGTTGCTTGTATGGTTTTTGGTAGTTCTATCGGTTGTATTACTTGCCACAGAATTCTTCACCGAAGACAAGATGCTATGCAGTTCCTCACAACCGAAGACCGGAGGAACACTTAGATTGGCTTTAGCTTCAACACCAGAGTCCTTCCTTCTGTATGGTTCGCTGGATAGCTCAGCGTACACTGTTATAATGGGACCTCTTATGTCGCCACTTGTCGAGTACCACCCAATAACAAACGAGATTAGACCCGGGCTTGCCAAGTCTTGGACAGTCTCCAGTGATGGTAAGCAGGTTTGGTTCTACTTAAGGGATGCGTTATGGTCTGACGGAAAACCAATCACAGCAGACGATGTCATATTCACCATGCAGTATTTTGTGATGAACAAATATGCGCGTGGTAACTCAGTTGACAGATTTACGATCCCCGACGAAAAAGGTGTAAACAAGCCAATCACATGGACAAAGATAAACAACAAGGTTGTCAGAGCTGAACTCCCATCACCATACGGTGCGTTTTTAACAGTTTTGACAGCTGTTTACATCTATCCAAAGCATAAACTCGAACCTCTGATTGATAAGAACGATTTAGCTTCTGTGAACAAACTCTGGCTAACTAACGTTTCGCCGTCTGAAATCGTTGTAAACGGTCCTTACAAGTTGTCGCAGGTAATTGTGGACCAAAAAATTGTTTTGGAAAGGAATCCGTATTTCTGGAAGAAGGATCCATATGGTAACCAGCTACCGTACTTCGACAAGCTCGAGTACTTAATCATTAAAGACCCAGAAATTAGGCTTGCTAAGTTTATAGCCGGCGAAATTGACTACATGGCCATATCTGCCGCAGACTACCCAAGACTCAAGCAAATTGAGGTTGCAGGGAATGCTCCTTATGTGACATTCGCTTCTAAACCAGTCGGTTCTACACCAAGCCCTGTACATATCTCGTTCAATTTTGACACAGCAAACCCCAAACTGAGAGAGATATTTAGGAAGCTTGAATTCAGAGAGGCTATGGAATATGCTCTGAACAGGAACAGAATAATTGAGGAAGTTTACAACGGGCTTGCTATTCCAGGCGGTGGTCTCATGCTGCCAACTAACAAGGCGTTCTACAACCCAAAAGTGGAACAGCTCATGAGACCGTTTGATTTGAAAAAAGCAGCCAGCATTCTTGACTCACTTGGACTTGTCGACAAGAACAAAGATGGCCTTAGAGACTTTCCAGATGGCACAACTTTCGAATTCACAATTTTGGTGCAGAATCAACCAAAGGATTATCAACAAATCGCGTACATATTTAGCGAAGAACTGAAGAAAATAGGTGTGAAAACAAATCTCCAGATACTTGATTCCTCGGTCGTTGGGCAGATGTTTGGAGCTGGTAACTTTGAATGCGGTATCAGGGCTTTCGGAAATCAACCAGATCCGCAGTTAAGAAAGGCTATATGGCAACCTGGCCAGCAACTGTACTACTGGCACTATTCTACAATGAACAGAAACACAAATCCTCCATCACCTGTTTTCTCGGAGATGTTTGATTGGGAGAAGCGGATTTGGGAAATCTTTGAAAAAGCCCAGATAGAAATGAATCCGAAGAAGCGAAAGGCGCTCTACGATGAATGGCAGGAATTATACTACAAATACTTGCCGGTCATATTCGTCGCGAGACAGATGAACTTCTTTGGTGCTCATAAATCTCTTGGAAACGTTGTTCAGTCACCCGAAGGACTACCTACTTTCACTGTCTGGACAACCTTCAGAAAATGA	TCATTTTCTGAAGGTTGTCCAGACAGTGAAAGTAGGTAGTCCTTCGGGTGACTGAACAACGTTTCCAAGAGATTTATGAGCACCAAAGAAGTTCATCTGTCTCGCGACGAATATGACCGGCAAGTATTTGTAGTATAATTCCTGCCATTCATCGTAGAGCGCCTTTCGCTTCTTCGGATTCATTTCTATCTGGGCTTTTTCAAAGATTTCCCAAATCCGCTTCTCCCAATCAAACATCTCCGAGAAAACAGGTGATGGAGGATTTGTGTTTCTGTTCATTGTAGAATAGTGCCAGTAGTACAGTTGCTGGCCAGGTTGCCATATAGCCTTTCTTAACTGCGGATCTGGTTGATTTCCGAAAGCCCTGATACCGCATTCAAAGTTACCAGCTCCAAACATCTGCCCAACGACCGAGGAATCAAGTATCTGGAGATTTGTTTTCACACCTATTTTCTTCAGTTCTTCGCTAAATATGTACGCGATTTGTTGATAATCCTTTGGTTGATTCTGCACCAAAATTGTGAATTCGAAAGTTGTGCCATCTGGAAAGTCTCTAAGGCCATCTTTGTTCTTGTCGACAAGTCCAAGTGAGTCAAGAATGCTGGCTGCTTTTTTCAAATCAAACGGTCTCATGAGCTGTTCCACTTTTGGGTTGTAGAACGCCTTGTTAGTTGGCAGCATGAGACCACCGCCTGGAATAGCAAGCCCGTTGTAAACTTCCTCAATTATTCTGTTCCTGTTCAGAGCATATTCCATAGCCTCTCTGAATTCAAGCTTCCTAAATATCTCTCTCAGTTTGGGGTTTGCTGTGTCAAAATTGAACGAGATATGTACAGGGCTTGGTGTAGAACCGACTGGTTTAGAAGCGAATGTCACATAAGGAGCATTCCCTGCAACCTCAATTTGCTTGAGTCTTGGGTAGTCTGCGGCAGATATGGCCATGTAGTCAATTTCGCCGGCTATAAACTTAGCAAGCCTAATTTCTGGGTCTTTAATGATTAAGTACTCGAGCTTGTCGAAGTACGGTAGCTGGTTACCATATGGATCCTTCTTCCAGAAATACGGATTCCTTTCCAAAACAATTTTTTGGTCCACAATTACCTGCGACAACTTGTAAGGACCGTTTACAACGATTTCAGACGGCGAAACGTTAGTTAGCCAGAGTTTGTTCACAGAAGCTAAATCGTTCTTATCAATCAGAGGTTCGAGTTTATGCTTTGGATAGATGTAAACAGCTGTCAAAACTGTTAAAAACGCACCGTATGGTGATGGGAGTTCAGCTCTGACAACCTTGTTGTTTATCTTTGTCCATGTGATTGGCTTGTTTACACCTTTTTCGTCGGGGATCGTAAATCTGTCAACTGAGTTACCACGCGCATATTTGTTCATCACAAAATACTGCATGGTGAATATGACATCGTCTGCTGTGATTGGTTTTCCGTCAGACCATAACGCATCCCTTAAGTAGAACCAAACCTGCTTACCATCACTGGAGACTGTCCAAGACTTGGCAAGCCCGGGTCTAATCTCGTTTGTTATTGGGTGGTACTCGACAAGTGGCGACATAAGAGGTCCCATTATAACAGTGTACGCTGAGCTATCCAGCGAACCATACAGAAGGAAGGACTCTGGTGTTGAAGCTAAAGCCAATCTAAGTGTTCCTCCGGTCTTCGGTTGTGAGGAACTGCATAGCATCTTGTCTTCGGTGAAGAATTCTGTGGCAAGTAATACAACCGATAGAACTACCAAAAACCATACAAGCAACTTTCTCAT	Derived by automated computational analysis using gene prediction method: Protein Homology.	2423.NA23_0206215	0.0	1202.0	COG0747@1|root,COG0747@2|Bacteria,2GCNZ@200918|Thermotogae	200918|Thermotogae	E	PFAM extracellular solute-binding protein, family 5	-	-	-	ko:K02035	ko02024,map02024	M00239	-	-	ko00000,ko00001,ko00002,ko02000	3.A.1.5	-	-	SBP_bac_5	E	#ff00ff	[E] Amino acid transport and metabolism	cd08500	PBP2_NikA_DppA_OppA_like_4	3.41359E-164				SignalP-noTM	SignalP-noTM	-				G3DSA:3.10.105.10, G3DSA:3.40.190.10	-, -	3.0E-51, 3.2E-61										PTHR30290	PERIPLASMIC BINDING COMPONENT OF ABC TRANSPORTER	9.0E-83	PF00496	Bacterial extracellular solute-binding proteins, family 5 Middle	1.9E-70	SIGNAL_PEPTIDE_H_REGION, SIGNAL_PEPTIDE, SIGNAL_PEPTIDE_N_REGION, SIGNAL_PEPTIDE_C_REGION, NON_CYTOPLASMIC_DOMAIN	Hydrophobic region of a signal peptide., Signal peptide region, N-terminal region of a signal peptide., C-terminal region of a signal peptide., Region of a membrane-bound protein predicted to be outside the membrane, in the extracellular region.	-, -, -, -, -																			SSF53850	Periplasmic binding protein-like II	3.8E-105
NA23_RS09575	-0.529476	7.88291	0.327879	0.949845	142.733	219.312	212.607	167.765	261.929	399.927			mutL		NA23_09560	-	WP_033191705.1	DNA mismatch repair endonuclease MutL	2036268	2038103	611	69025.2	6.0107	MSEKTKIIKLPEEVVSKIAAGEVVVNPASVVKELVENSIDAGASNIEVQIKDGGKSYIKVVDNGSGMSKEDLVLAVQRYTTSKISSLEDIYNITSYGFRGEALASIGEVSRLVITTSDGIESHKLEMVGGKLVKVAETFREKGTTVEVHDLFFSIPARRKFLSSEKIERRMVTEVIERFLLTKPEIRFLFKVDEEIVYNAPASSLPDRFKLIFPEVKSFEVIDNYVNSSVSISGIISSPQFFRKNRSGQLFFVNGRFVLDNLLHLSLERGYGESLVESTHPYAVIFINIPPNEVDVNIHPQKLQVKFSEPRVVYDAIARCVRDTLRKFEGFQLFVEKIDKGALDQFVSTYVEQSESKNILTESGKDSAGKFNQTDEFQKFQTKEKSLSFPQHMIQTGEKYQKTVDFKTANSHPALFPNFASPTSLDKAGAFTIIKNRYILFEDNDGIVIIDFHAAHERVIYEQLKEHEFQPVDLLIPVEFSIGKSLANVLESLETELKELGFSIEMEKSENSAKVVLKSIPSLIKITQAQETLLEVLEEYRLPFNKPQSILHVLASKACKTAVKTGDKLSEEEVRMLIEEIKGKNLLTCPHGRPIMMKITFDQLDSYFERR	ATGAGTGAGAAGACAAAGATAATCAAACTGCCTGAAGAAGTTGTATCGAAAATAGCCGCCGGTGAGGTTGTGGTTAACCCTGCGTCCGTTGTTAAGGAACTGGTGGAAAACTCCATTGACGCCGGTGCTTCTAATATAGAAGTTCAGATAAAAGACGGAGGCAAAAGCTATATCAAAGTTGTCGATAACGGTTCTGGTATGTCAAAGGAAGACCTTGTACTTGCAGTTCAAAGGTATACAACAAGCAAGATTTCTTCGCTCGAAGACATCTACAACATCACGAGCTACGGTTTTAGGGGCGAAGCGCTCGCTTCAATTGGTGAAGTATCAAGACTGGTGATAACAACTTCTGACGGCATTGAGTCGCACAAACTCGAAATGGTGGGTGGAAAACTTGTCAAAGTAGCAGAAACTTTCAGGGAGAAGGGAACGACCGTTGAAGTGCACGATTTATTCTTCAGCATCCCCGCAAGAAGAAAATTCCTTTCCTCAGAAAAGATCGAAAGGCGCATGGTAACTGAGGTAATCGAGAGGTTTTTACTTACAAAGCCAGAAATTCGGTTCCTTTTCAAAGTAGATGAAGAAATTGTCTACAATGCACCTGCCTCAAGCTTGCCCGATAGGTTCAAGTTGATTTTCCCAGAGGTGAAGTCGTTTGAAGTTATTGATAATTATGTTAATAGTTCAGTTTCGATTTCTGGGATAATCTCATCACCTCAGTTTTTCAGAAAGAACCGTTCTGGCCAGCTGTTTTTTGTCAACGGCCGGTTTGTGTTGGATAATTTGCTTCATCTTTCTTTAGAGCGCGGATACGGTGAGTCACTTGTTGAAAGCACGCACCCATACGCTGTGATTTTCATAAATATTCCGCCAAACGAAGTCGATGTGAACATCCATCCGCAAAAGCTGCAGGTGAAATTTTCTGAACCACGTGTTGTCTACGACGCGATAGCAAGGTGCGTGAGGGATACATTAAGAAAGTTCGAAGGATTCCAGTTGTTTGTTGAAAAAATTGACAAAGGTGCTCTTGATCAATTCGTTTCAACGTACGTTGAACAGAGCGAGTCAAAAAACATTTTGACCGAGTCAGGCAAAGATTCAGCAGGAAAGTTCAACCAGACAGATGAATTTCAAAAATTCCAAACGAAGGAAAAAAGCCTTTCGTTTCCTCAGCACATGATTCAAACAGGTGAAAAATATCAGAAAACTGTCGATTTCAAAACCGCCAACTCACATCCTGCGCTCTTTCCAAATTTCGCCAGTCCAACGAGTTTGGATAAAGCAGGAGCGTTCACAATAATAAAGAATAGGTACATCCTTTTTGAAGATAACGATGGGATCGTTATCATAGACTTCCATGCCGCGCATGAAAGGGTTATTTATGAACAACTCAAAGAGCATGAATTCCAGCCTGTGGATCTTTTGATACCTGTGGAATTTAGTATAGGGAAAAGCTTAGCGAATGTTTTGGAAAGTCTGGAAACTGAATTGAAAGAGCTTGGCTTCAGCATAGAGATGGAAAAATCAGAAAATAGTGCCAAGGTTGTTCTAAAATCCATCCCTTCGTTGATAAAGATAACACAAGCTCAAGAGACGTTACTGGAGGTACTCGAGGAATATAGGCTTCCGTTCAACAAACCACAGAGCATTCTGCACGTTCTTGCATCGAAGGCCTGTAAAACTGCCGTGAAAACAGGTGATAAACTGAGCGAAGAGGAAGTAAGAATGCTTATCGAGGAGATAAAAGGTAAAAACCTCCTCACATGTCCTCATGGAAGACCTATAATGATGAAAATCACGTTTGACCAGCTGGATAGTTATTTCGAAAGAAGATGA	TCATCTTCTTTCGAAATAACTATCCAGCTGGTCAAACGTGATTTTCATCATTATAGGTCTTCCATGAGGACATGTGAGGAGGTTTTTACCTTTTATCTCCTCGATAAGCATTCTTACTTCCTCTTCGCTCAGTTTATCACCTGTTTTCACGGCAGTTTTACAGGCCTTCGATGCAAGAACGTGCAGAATGCTCTGTGGTTTGTTGAACGGAAGCCTATATTCCTCGAGTACCTCCAGTAACGTCTCTTGAGCTTGTGTTATCTTTATCAACGAAGGGATGGATTTTAGAACAACCTTGGCACTATTTTCTGATTTTTCCATCTCTATGCTGAAGCCAAGCTCTTTCAATTCAGTTTCCAGACTTTCCAAAACATTCGCTAAGCTTTTCCCTATACTAAATTCCACAGGTATCAAAAGATCCACAGGCTGGAATTCATGCTCTTTGAGTTGTTCATAAATAACCCTTTCATGCGCGGCATGGAAGTCTATGATAACGATCCCATCGTTATCTTCAAAAAGGATGTACCTATTCTTTATTATTGTGAACGCTCCTGCTTTATCCAAACTCGTTGGACTGGCGAAATTTGGAAAGAGCGCAGGATGTGAGTTGGCGGTTTTGAAATCGACAGTTTTCTGATATTTTTCACCTGTTTGAATCATGTGCTGAGGAAACGAAAGGCTTTTTTCCTTCGTTTGGAATTTTTGAAATTCATCTGTCTGGTTGAACTTTCCTGCTGAATCTTTGCCTGACTCGGTCAAAATGTTTTTTGACTCGCTCTGTTCAACGTACGTTGAAACGAATTGATCAAGAGCACCTTTGTCAATTTTTTCAACAAACAACTGGAATCCTTCGAACTTTCTTAATGTATCCCTCACGCACCTTGCTATCGCGTCGTAGACAACACGTGGTTCAGAAAATTTCACCTGCAGCTTTTGCGGATGGATGTTCACATCGACTTCGTTTGGCGGAATATTTATGAAAATCACAGCGTATGGGTGCGTGCTTTCAACAAGTGACTCACCGTATCCGCGCTCTAAAGAAAGATGAAGCAAATTATCCAACACAAACCGGCCGTTGACAAAAAACAGCTGGCCAGAACGGTTCTTTCTGAAAAACTGAGGTGATGAGATTATCCCAGAAATCGAAACTGAACTATTAACATAATTATCAATAACTTCAAACGACTTCACCTCTGGGAAAATCAACTTGAACCTATCGGGCAAGCTTGAGGCAGGTGCATTGTAGACAATTTCTTCATCTACTTTGAAAAGGAACCGAATTTCTGGCTTTGTAAGTAAAAACCTCTCGATTACCTCAGTTACCATGCGCCTTTCGATCTTTTCTGAGGAAAGGAATTTTCTTCTTGCGGGGATGCTGAAGAATAAATCGTGCACTTCAACGGTCGTTCCCTTCTCCCTGAAAGTTTCTGCTACTTTGACAAGTTTTCCACCCACCATTTCGAGTTTGTGCGACTCAATGCCGTCAGAAGTTGTTATCACCAGTCTTGATACTTCACCAATTGAAGCGAGCGCTTCGCCCCTAAAACCGTAGCTCGTGATGTTGTAGATGTCTTCGAGCGAAGAAATCTTGCTTGTTGTATACCTTTGAACTGCAAGTACAAGGTCTTCCTTTGACATACCAGAACCGTTATCGACAACTTTGATATAGCTTTTGCCTCCGTCTTTTATCTGAACTTCTATATTAGAAGCACCGGCGTCAATGGAGTTTTCCACCAGTTCCTTAACAACGGACGCAGGGTTAACCACAACCTCACCGGCGGCTATTTTCGATACAACTTCTTCAGGCAGTTTGATTATCTTTGTCTTCTCACTCAT	ATGAGTGAGAAGACAAAGATAATCAAACTGCCTGAAGAAGTTGTATCGAAAATAGCCGCCGGTGAGGTTGTGGTTAACCCTGCGTCCGTTGTTAAGGAACTGGTGGAAAACTCCATTGACGCCGGTGCTTCTAATATAGAAGTTCAGATAAAAGACGGAGGCAAAAGCTATATCAAAGTTGTCGATAACGGTTCTGGTATGTCAAAGGAAGACCTTGTACTTGCAGTTCAAAGGTATACAACAAGCAAGATTTCTTCGCTCGAAGACATCTACAACATCACGAGCTACGGTTTTAGGGGCGAAGCGCTCGCTTCAATTGGTGAAGTATCAAGACTGGTGATAACAACTTCTGACGGCATTGAGTCGCACAAACTCGAAATGGTGGGTGGAAAACTTGTCAAAGTAGCAGAAACTTTCAGGGAGAAGGGAACGACCGTTGAAGTGCACGATTTATTCTTCAGCATCCCCGCAAGAAGAAAATTCCTTTCCTCAGAAAAGATCGAAAGGCGCATGGTAACTGAGGTAATCGAGAGGTTTTTACTTACAAAGCCAGAAATTCGGTTCCTTTTCAAAGTAGATGAAGAAATTGTCTACAATGCACCTGCCTCAAGCTTGCCCGATAGGTTCAAGTTGATTTTCCCAGAGGTGAAGTCGTTTGAAGTTATTGATAATTATGTTAATAGTTCAGTTTCGATTTCTGGGATAATCTCATCACCTCAGTTTTTCAGAAAGAACCGTTCTGGCCAGCTGTTTTTTGTCAACGGCCGGTTTGTGTTGGATAATTTGCTTCATCTTTCTTTAGAGCGCGGATACGGTGAGTCACTTGTTGAAAGCACGCACCCATACGCTGTGATTTTCATAAATATTCCGCCAAACGAAGTCGATGTGAACATCCATCCGCAAAAGCTGCAGGTGAAATTTTCTGAACCACGTGTTGTCTACGACGCGATAGCAAGGTGCGTGAGGGATACATTAAGAAAGTTCGAAGGATTCCAGTTGTTTGTTGAAAAAATTGACAAAGGTGCTCTTGATCAATTCGTTTCAACGTACGTTGAACAGAGCGAGTCAAAAAACATTTTGACCGAGTCAGGCAAAGATTCAGCAGGAAAGTTCAACCAGACAGATGAATTTCAAAAATTCCAAACGAAGGAAAAAAGCCTTTCGTTTCCTCAGCACATGATTCAAACAGGTGAAAAATATCAGAAAACTGTCGATTTCAAAACCGCCAACTCACATCCTGCGCTCTTTCCAAATTTCGCCAGTCCAACGAGTTTGGATAAAGCAGGAGCGTTCACAATAATAAAGAATAGGTACATCCTTTTTGAAGATAACGATGGGATCGTTATCATAGACTTCCATGCCGCGCATGAAAGGGTTATTTATGAACAACTCAAAGAGCATGAATTCCAGCCTGTGGATCTTTTGATACCTGTGGAATTTAGTATAGGGAAAAGCTTAGCGAATGTTTTGGAAAGTCTGGAAACTGAATTGAAAGAGCTTGGCTTCAGCATAGAGATGGAAAAATCAGAAAATAGTGCCAAGGTTGTTCTAAAATCCATCCCTTCGTTGATAAAGATAACACAAGCTCAAGAGACGTTACTGGAGGTACTCGAGGAATATAGGCTTCCGTTCAACAAACCACAGAGCATTCTGCACGTTCTTGCATCGAAGGCCTGTAAAACTGCCGTGAAAACAGGTGATAAACTGAGCGAAGAGGAAGTAAGAATGCTTATCGAGGAGATAAAAGGTAAAAACCTCCTCACATGTCCTCATGGAAGACCTATAATGATGAAAATCACGTTTGACCAGCTGGATAGTTATTTCGAAAGAAGATGA	Derived by automated computational analysis using gene prediction method: Protein Homology.	2423.NA23_0205865	0.0	1179.0	COG0323@1|root,COG0323@2|Bacteria,2GCA4@200918|Thermotogae	200918|Thermotogae	L	This protein is involved in the repair of mismatches in DNA. It is required for dam-dependent methyl-directed DNA mismatch repair. May act as a molecular matchmaker , a protein that promotes the formation of a stable complex between two or more DNA-binding proteins in an ATP-dependent manner without itself being part of a final effector complex	mutL	GO:0003674,GO:0003676,GO:0003677,GO:0003697,GO:0003824,GO:0005488,GO:0005575,GO:0005622,GO:0005623,GO:0006139,GO:0006259,GO:0006281,GO:0006298,GO:0006725,GO:0006807,GO:0006950,GO:0006974,GO:0008150,GO:0008152,GO:0009987,GO:0016462,GO:0016787,GO:0016817,GO:0016818,GO:0016887,GO:0017111,GO:0032300,GO:0032991,GO:0033554,GO:0034641,GO:0043170,GO:0044237,GO:0044238,GO:0044260,GO:0044424,GO:0044464,GO:0046483,GO:0050896,GO:0051716,GO:0071704,GO:0090304,GO:0097159,GO:1901360,GO:1901363,GO:1990391	-	ko:K03572	ko03430,map03430	-	-	-	ko00000,ko00001,ko03400	-	-	-	DNA_mis_repair,HATPase_c_3,MutL_C	L	#ffff00	[L] Replication, recombination and repair	cd16926, cd00782	HATPase_MutL-MLH-PMS-like, MutL_Trans	7.34408E-91, 2.92395E-27	Coil	Coil	-				G3DSA:3.30.565.10:FF:000003	DNA mismatch repair endonuclease MutL	2.8E-68	G3DSA:3.30.230.10, G3DSA:3.30.565.10, G3DSA:3.30.1540.20, G3DSA:3.30.1370.100	-, -, -, -	4.1E-26, 1.9E-63, 3.1E-41, 3.1E-41	MF_00149	DNA mismatch repair protein MutL [mutL].	23.310686							PTHR10073	DNA MISMATCH REPAIR PROTEIN MLH, PMS, MUTL	3.0E-112	PF13589, PF08676, PF01119	Histidine kinase-, DNA gyrase B-, and HSP90-like ATPase, MutL C terminal dimerisation domain, DNA mismatch repair protein, C-terminal domain	8.8E-13, 8.3E-29, 7.3E-28										PS00058	DNA mismatch repair proteins mutL / hexB / PMS1 signature.	-							SM00853, SM01340	MutL_C_2, DNA_mis_repair_2	3.0E-33, 7.3E-35	SSF55874, SSF54211, SSF118116	ATPase domain of HSP90 chaperone/DNA topoisomerase II/histidine kinase, Ribosomal protein S5 domain 2-like, DNA mismatch repair protein MutL	1.01E-45, 7.59E-27, 4.05E-37	TIGR00585	mutl: DNA mismatch repair protein MutL	7.5E-92
NA23_RS08020	-0.531059	6.02648	0.420803	0.995443	74.1423	42.1582	38.6887	49.3638	84.1759	90.5848					NA23_08000	+	WP_033192161.1	hypothetical protein	1685106	1686479	457	51736.4	5.65002	MMRKLILVFSFYVVLLITSGFSLEISPSLIYQIDTAKYQFTYEFYVKNDIPIDSRITIEIIDFITDGRSYSFDDPDYKYSLKKYVRVADASLNLSVNEQKPIKVVFDVPQNFPGAVGIFALKITQESSSSGKVQLRLNYIVPFFVRFTNVPVYQSVAIRNISVKDLLNEPDEKYGDYGSLITLEIENTGNIAFIPKGNMQISSKVLRTIITEVPIDSFDLVVFPERRTFYSVYIPYSLPSGSIDVLLTGKSYGQEFSISASKELNTSNPLLIIQSQPMIILFTEGTKNTTQSLVLKNLSFYKETLQSSTTENIFSLLPKKVTLYPYRDVSINIKSDIKDFNFTGDKIYLVEFSAESGRNTYNVSPSYVVLRGKVINPSLNATVSSSQASSVLIVQNTGDCILEFNVVYNNQMLNEKPLVIFPNQVINLDFGRVVRANLLKIEYSAYGDQKKYIYDGF	ATGATGAGAAAACTTATCTTAGTCTTTTCATTTTACGTTGTGCTACTAATTACAAGTGGATTCTCTCTGGAAATATCTCCCAGTTTGATATACCAAATAGACACTGCAAAATATCAATTCACATACGAGTTTTATGTGAAAAATGATATTCCTATCGATTCGCGAATAACCATTGAAATAATAGACTTTATAACAGACGGCAGAAGTTATTCATTCGACGACCCTGATTACAAGTACAGTCTTAAAAAGTACGTTCGTGTTGCGGATGCGTCTCTAAATTTGTCGGTTAACGAGCAAAAACCTATTAAGGTAGTGTTCGACGTTCCTCAGAATTTTCCAGGCGCGGTCGGAATTTTCGCTTTGAAGATAACACAAGAAAGTTCTTCTAGTGGAAAGGTCCAGCTAAGATTAAATTACATAGTACCGTTTTTTGTTAGGTTTACTAACGTGCCTGTTTACCAGTCTGTGGCAATTAGAAATATATCTGTCAAAGATCTCCTGAATGAACCAGATGAAAAATATGGTGACTACGGTTCACTGATAACTCTCGAAATTGAAAATACCGGAAATATTGCGTTTATCCCGAAAGGGAACATGCAGATTTCATCTAAGGTCTTAAGAACGATCATCACAGAGGTTCCTATTGATTCCTTTGACCTTGTTGTTTTCCCAGAAAGAAGAACTTTCTATTCTGTATACATACCTTACAGTTTACCTTCTGGGAGTATTGATGTGTTGCTAACGGGCAAGTCTTACGGACAAGAGTTTAGCATCAGCGCTTCGAAAGAGTTAAACACAAGCAATCCATTGTTAATTATCCAGAGCCAACCAATGATTATCCTTTTTACGGAAGGTACAAAAAATACTACACAGAGTCTTGTTTTAAAGAATCTTTCTTTTTATAAGGAGACATTGCAGTCAAGTACTACAGAAAACATATTCTCATTACTACCTAAAAAAGTCACACTTTATCCGTATAGAGATGTTAGTATCAATATCAAAAGTGACATTAAGGATTTCAACTTCACTGGTGACAAGATATATTTAGTAGAGTTTTCTGCAGAGTCTGGACGAAATACCTATAATGTTTCCCCAAGTTACGTTGTATTACGCGGAAAAGTTATAAATCCGTCACTAAATGCTACAGTTAGCTCTTCGCAAGCAAGTTCCGTATTAATCGTCCAAAACACTGGAGATTGTATTTTAGAATTCAATGTGGTTTATAACAACCAAATGCTCAACGAAAAACCTTTGGTAATATTCCCTAACCAAGTCATAAATTTAGACTTTGGAAGAGTTGTCAGAGCAAATTTACTAAAAATAGAATATTCCGCATATGGTGACCAGAAAAAATACATCTACGATGGTTTTTAA	ATGATGAGAAAACTTATCTTAGTCTTTTCATTTTACGTTGTGCTACTAATTACAAGTGGATTCTCTCTGGAAATATCTCCCAGTTTGATATACCAAATAGACACTGCAAAATATCAATTCACATACGAGTTTTATGTGAAAAATGATATTCCTATCGATTCGCGAATAACCATTGAAATAATAGACTTTATAACAGACGGCAGAAGTTATTCATTCGACGACCCTGATTACAAGTACAGTCTTAAAAAGTACGTTCGTGTTGCGGATGCGTCTCTAAATTTGTCGGTTAACGAGCAAAAACCTATTAAGGTAGTGTTCGACGTTCCTCAGAATTTTCCAGGCGCGGTCGGAATTTTCGCTTTGAAGATAACACAAGAAAGTTCTTCTAGTGGAAAGGTCCAGCTAAGATTAAATTACATAGTACCGTTTTTTGTTAGGTTTACTAACGTGCCTGTTTACCAGTCTGTGGCAATTAGAAATATATCTGTCAAAGATCTCCTGAATGAACCAGATGAAAAATATGGTGACTACGGTTCACTGATAACTCTCGAAATTGAAAATACCGGAAATATTGCGTTTATCCCGAAAGGGAACATGCAGATTTCATCTAAGGTCTTAAGAACGATCATCACAGAGGTTCCTATTGATTCCTTTGACCTTGTTGTTTTCCCAGAAAGAAGAACTTTCTATTCTGTATACATACCTTACAGTTTACCTTCTGGGAGTATTGATGTGTTGCTAACGGGCAAGTCTTACGGACAAGAGTTTAGCATCAGCGCTTCGAAAGAGTTAAACACAAGCAATCCATTGTTAATTATCCAGAGCCAACCAATGATTATCCTTTTTACGGAAGGTACAAAAAATACTACACAGAGTCTTGTTTTAAAGAATCTTTCTTTTTATAAGGAGACATTGCAGTCAAGTACTACAGAAAACATATTCTCATTACTACCTAAAAAAGTCACACTTTATCCGTATAGAGATGTTAGTATCAATATCAAAAGTGACATTAAGGATTTCAACTTCACTGGTGACAAGATATATTTAGTAGAGTTTTCTGCAGAGTCTGGACGAAATACCTATAATGTTTCCCCAAGTTACGTTGTATTACGCGGAAAAGTTATAAATCCGTCACTAAATGCTACAGTTAGCTCTTCGCAAGCAAGTTCCGTATTAATCGTCCAAAACACTGGAGATTGTATTTTAGAATTCAATGTGGTTTATAACAACCAAATGCTCAACGAAAAACCTTTGGTAATATTCCCTAACCAAGTCATAAATTTAGACTTTGGAAGAGTTGTCAGAGCAAATTTACTAAAAATAGAATATTCCGCATATGGTGACCAGAAAAAATACATCTACGATGGTTTTTAA	TTAAAAACCATCGTAGATGTATTTTTTCTGGTCACCATATGCGGAATATTCTATTTTTAGTAAATTTGCTCTGACAACTCTTCCAAAGTCTAAATTTATGACTTGGTTAGGGAATATTACCAAAGGTTTTTCGTTGAGCATTTGGTTGTTATAAACCACATTGAATTCTAAAATACAATCTCCAGTGTTTTGGACGATTAATACGGAACTTGCTTGCGAAGAGCTAACTGTAGCATTTAGTGACGGATTTATAACTTTTCCGCGTAATACAACGTAACTTGGGGAAACATTATAGGTATTTCGTCCAGACTCTGCAGAAAACTCTACTAAATATATCTTGTCACCAGTGAAGTTGAAATCCTTAATGTCACTTTTGATATTGATACTAACATCTCTATACGGATAAAGTGTGACTTTTTTAGGTAGTAATGAGAATATGTTTTCTGTAGTACTTGACTGCAATGTCTCCTTATAAAAAGAAAGATTCTTTAAAACAAGACTCTGTGTAGTATTTTTTGTACCTTCCGTAAAAAGGATAATCATTGGTTGGCTCTGGATAATTAACAATGGATTGCTTGTGTTTAACTCTTTCGAAGCGCTGATGCTAAACTCTTGTCCGTAAGACTTGCCCGTTAGCAACACATCAATACTCCCAGAAGGTAAACTGTAAGGTATGTATACAGAATAGAAAGTTCTTCTTTCTGGGAAAACAACAAGGTCAAAGGAATCAATAGGAACCTCTGTGATGATCGTTCTTAAGACCTTAGATGAAATCTGCATGTTCCCTTTCGGGATAAACGCAATATTTCCGGTATTTTCAATTTCGAGAGTTATCAGTGAACCGTAGTCACCATATTTTTCATCTGGTTCATTCAGGAGATCTTTGACAGATATATTTCTAATTGCCACAGACTGGTAAACAGGCACGTTAGTAAACCTAACAAAAAACGGTACTATGTAATTTAATCTTAGCTGGACCTTTCCACTAGAAGAACTTTCTTGTGTTATCTTCAAAGCGAAAATTCCGACCGCGCCTGGAAAATTCTGAGGAACGTCGAACACTACCTTAATAGGTTTTTGCTCGTTAACCGACAAATTTAGAGACGCATCCGCAACACGAACGTACTTTTTAAGACTGTACTTGTAATCAGGGTCGTCGAATGAATAACTTCTGCCGTCTGTTATAAAGTCTATTATTTCAATGGTTATTCGCGAATCGATAGGAATATCATTTTTCACATAAAACTCGTATGTGAATTGATATTTTGCAGTGTCTATTTGGTATATCAAACTGGGAGATATTTCCAGAGAGAATCCACTTGTAATTAGTAGCACAACGTAAAATGAAAAGACTAAGATAAGTTTTCTCATCAT	Derived by automated computational analysis using gene prediction method: GeneMarkS-2+.	2423.NA23_0209095	0.0	882.0	2DV12@1|root,33TGH@2|Bacteria,2GDTG@200918|Thermotogae	200918|Thermotogae	-	-	-	-	-	-	-	-	-	-	-	-	-	-	-	-									SignalP-noTM	SignalP-noTM	-																						NON_CYTOPLASMIC_DOMAIN, SIGNAL_PEPTIDE_C_REGION, SIGNAL_PEPTIDE_H_REGION, SIGNAL_PEPTIDE_N_REGION, SIGNAL_PEPTIDE	Region of a membrane-bound protein predicted to be outside the membrane, in the extracellular region., C-terminal region of a signal peptide., Hydrophobic region of a signal peptide., N-terminal region of a signal peptide., Signal peptide region	-, -, -, -, -
NA23_RS09365	-0.531814	9.14238	0.44475	0.995443	552.251	549.513	279.61	252.756	1395.44	349.083		6.3.1.2	glnA		NA23_09350	+	WP_033191737.1	type I glutamate--ammonia ligase	1988187	1989557	456	52054.7	5.90899	MTSSQILKLVEQEGINFIDLKVVDLWGRWRHVTLAKTNFSEKTFVEGVGFDASNLGYAEVFSSDMVIIPDPETAIIEEYDGEKVLSMICDVYEVENMTPCSHDPRTILKKTLESIKDIADEVYLGPEYEFHIFEDVRYDVKPNRIMVEIDSGEGFWKSGETGEYFIGRKKGYHRIPPFDRLMEVRNAIVKKLLEYGVPVKYHHHEVGTCQVEIELTLVDALKAADYTMLVKHVARMVAKQYGYLVTFMPKPLYDEAGNGMHVHQFLKKNGKNIFNGDKLYNLSQEALWYIGGVLKNAPALMAFTNPSTNSYRRLVPGFEAPTNAVFALANRTSAIRIPAYVKDPEKRRIEFRTIDATCNPYLGFAAMILAGVDGIRKHTDPTAEGFGPFEGDVYEKELKPLPKSLEESCVALKNNHQFLTTFPKELIEHWVKTKLIEERQVNSVPHPKEYDLYFDV	ATGACCAGTTCTCAGATTCTAAAGCTGGTAGAACAAGAGGGAATAAATTTTATCGACCTTAAAGTTGTCGACCTGTGGGGCAGATGGAGGCACGTGACGCTTGCGAAGACCAATTTTTCTGAAAAAACTTTTGTCGAAGGTGTAGGATTTGACGCTTCCAACCTCGGCTATGCTGAGGTCTTCAGTAGTGATATGGTTATAATCCCTGATCCGGAGACTGCGATAATAGAAGAATACGATGGTGAAAAAGTTCTCTCAATGATTTGCGATGTCTATGAAGTTGAGAATATGACACCATGTTCGCATGACCCAAGGACGATTTTGAAGAAGACTCTTGAATCAATAAAAGACATTGCAGATGAGGTTTACCTTGGACCAGAGTACGAGTTCCACATATTCGAAGATGTGAGATACGATGTAAAGCCGAACAGGATAATGGTCGAAATCGATAGTGGGGAAGGTTTTTGGAAGTCAGGTGAAACGGGTGAGTATTTTATTGGAAGAAAAAAAGGTTACCACAGAATTCCGCCGTTTGACAGGTTGATGGAAGTAAGGAATGCGATTGTTAAAAAGTTGCTTGAGTACGGTGTACCTGTGAAGTACCACCACCACGAGGTTGGAACGTGTCAGGTGGAAATTGAACTGACACTTGTTGACGCGTTGAAAGCGGCAGATTACACGATGCTTGTCAAACACGTTGCAAGAATGGTTGCGAAGCAATACGGTTACTTGGTGACGTTCATGCCCAAACCGTTGTACGATGAAGCGGGCAACGGTATGCACGTGCACCAATTCTTGAAAAAGAACGGTAAGAACATATTCAACGGAGACAAGCTTTACAACCTTTCGCAAGAGGCTCTCTGGTATATCGGTGGTGTGTTGAAGAACGCACCAGCACTCATGGCTTTCACCAATCCATCAACGAACTCGTATCGTCGCTTGGTTCCAGGATTTGAGGCACCAACGAACGCTGTGTTTGCACTTGCAAATAGAACATCAGCTATAAGAATTCCGGCGTACGTAAAAGATCCCGAAAAGCGCAGAATAGAGTTCAGAACGATAGATGCAACATGTAATCCGTACCTTGGCTTTGCTGCAATGATATTGGCAGGTGTCGATGGCATCAGAAAGCATACAGATCCAACAGCAGAAGGCTTTGGACCTTTCGAAGGGGATGTGTACGAAAAGGAACTGAAACCACTACCAAAGTCGCTAGAAGAAAGCTGCGTTGCTTTGAAAAACAACCATCAATTTCTAACCACATTCCCAAAAGAGCTAATCGAACATTGGGTAAAAACAAAGTTAATTGAAGAAAGACAGGTCAATTCCGTTCCACATCCGAAAGAATACGATTTGTATTTCGATGTGTAA	ATGACCAGTTCTCAGATTCTAAAGCTGGTAGAACAAGAGGGAATAAATTTTATCGACCTTAAAGTTGTCGACCTGTGGGGCAGATGGAGGCACGTGACGCTTGCGAAGACCAATTTTTCTGAAAAAACTTTTGTCGAAGGTGTAGGATTTGACGCTTCCAACCTCGGCTATGCTGAGGTCTTCAGTAGTGATATGGTTATAATCCCTGATCCGGAGACTGCGATAATAGAAGAATACGATGGTGAAAAAGTTCTCTCAATGATTTGCGATGTCTATGAAGTTGAGAATATGACACCATGTTCGCATGACCCAAGGACGATTTTGAAGAAGACTCTTGAATCAATAAAAGACATTGCAGATGAGGTTTACCTTGGACCAGAGTACGAGTTCCACATATTCGAAGATGTGAGATACGATGTAAAGCCGAACAGGATAATGGTCGAAATCGATAGTGGGGAAGGTTTTTGGAAGTCAGGTGAAACGGGTGAGTATTTTATTGGAAGAAAAAAAGGTTACCACAGAATTCCGCCGTTTGACAGGTTGATGGAAGTAAGGAATGCGATTGTTAAAAAGTTGCTTGAGTACGGTGTACCTGTGAAGTACCACCACCACGAGGTTGGAACGTGTCAGGTGGAAATTGAACTGACACTTGTTGACGCGTTGAAAGCGGCAGATTACACGATGCTTGTCAAACACGTTGCAAGAATGGTTGCGAAGCAATACGGTTACTTGGTGACGTTCATGCCCAAACCGTTGTACGATGAAGCGGGCAACGGTATGCACGTGCACCAATTCTTGAAAAAGAACGGTAAGAACATATTCAACGGAGACAAGCTTTACAACCTTTCGCAAGAGGCTCTCTGGTATATCGGTGGTGTGTTGAAGAACGCACCAGCACTCATGGCTTTCACCAATCCATCAACGAACTCGTATCGTCGCTTGGTTCCAGGATTTGAGGCACCAACGAACGCTGTGTTTGCACTTGCAAATAGAACATCAGCTATAAGAATTCCGGCGTACGTAAAAGATCCCGAAAAGCGCAGAATAGAGTTCAGAACGATAGATGCAACATGTAATCCGTACCTTGGCTTTGCTGCAATGATATTGGCAGGTGTCGATGGCATCAGAAAGCATACAGATCCAACAGCAGAAGGCTTTGGACCTTTCGAAGGGGATGTGTACGAAAAGGAACTGAAACCACTACCAAAGTCGCTAGAAGAAAGCTGCGTTGCTTTGAAAAACAACCATCAATTTCTAACCACATTCCCAAAAGAGCTAATCGAACATTGGGTAAAAACAAAGTTAATTGAAGAAAGACAGGTCAATTCCGTTCCACATCCGAAAGAATACGATTTGTATTTCGATGTGTAA	TTACACATCGAAATACAAATCGTATTCTTTCGGATGTGGAACGGAATTGACCTGTCTTTCTTCAATTAACTTTGTTTTTACCCAATGTTCGATTAGCTCTTTTGGGAATGTGGTTAGAAATTGATGGTTGTTTTTCAAAGCAACGCAGCTTTCTTCTAGCGACTTTGGTAGTGGTTTCAGTTCCTTTTCGTACACATCCCCTTCGAAAGGTCCAAAGCCTTCTGCTGTTGGATCTGTATGCTTTCTGATGCCATCGACACCTGCCAATATCATTGCAGCAAAGCCAAGGTACGGATTACATGTTGCATCTATCGTTCTGAACTCTATTCTGCGCTTTTCGGGATCTTTTACGTACGCCGGAATTCTTATAGCTGATGTTCTATTTGCAAGTGCAAACACAGCGTTCGTTGGTGCCTCAAATCCTGGAACCAAGCGACGATACGAGTTCGTTGATGGATTGGTGAAAGCCATGAGTGCTGGTGCGTTCTTCAACACACCACCGATATACCAGAGAGCCTCTTGCGAAAGGTTGTAAAGCTTGTCTCCGTTGAATATGTTCTTACCGTTCTTTTTCAAGAATTGGTGCACGTGCATACCGTTGCCCGCTTCATCGTACAACGGTTTGGGCATGAACGTCACCAAGTAACCGTATTGCTTCGCAACCATTCTTGCAACGTGTTTGACAAGCATCGTGTAATCTGCCGCTTTCAACGCGTCAACAAGTGTCAGTTCAATTTCCACCTGACACGTTCCAACCTCGTGGTGGTGGTACTTCACAGGTACACCGTACTCAAGCAACTTTTTAACAATCGCATTCCTTACTTCCATCAACCTGTCAAACGGCGGAATTCTGTGGTAACCTTTTTTTCTTCCAATAAAATACTCACCCGTTTCACCTGACTTCCAAAAACCTTCCCCACTATCGATTTCGACCATTATCCTGTTCGGCTTTACATCGTATCTCACATCTTCGAATATGTGGAACTCGTACTCTGGTCCAAGGTAAACCTCATCTGCAATGTCTTTTATTGATTCAAGAGTCTTCTTCAAAATCGTCCTTGGGTCATGCGAACATGGTGTCATATTCTCAACTTCATAGACATCGCAAATCATTGAGAGAACTTTTTCACCATCGTATTCTTCTATTATCGCAGTCTCCGGATCAGGGATTATAACCATATCACTACTGAAGACCTCAGCATAGCCGAGGTTGGAAGCGTCAAATCCTACACCTTCGACAAAAGTTTTTTCAGAAAAATTGGTCTTCGCAAGCGTCACGTGCCTCCATCTGCCCCACAGGTCGACAACTTTAAGGTCGATAAAATTTATTCCCTCTTGTTCTACCAGCTTTAGAATCTGAGAACTGGTCAT	Derived by automated computational analysis using gene prediction method: Protein Homology.	2423.NA23_0206070	0.0	939.0	COG0174@1|root,COG0174@2|Bacteria,2GCF2@200918|Thermotogae	200918|Thermotogae	E	PFAM Glutamine synthetase, catalytic	-	-	6.3.1.2	ko:K01915	ko00220,ko00250,ko00630,ko00910,ko01100,ko01120,ko01230,ko02020,ko04217,ko04724,ko04727,map00220,map00250,map00630,map00910,map01100,map01120,map01230,map02020,map04217,map04724,map04727	-	R00253	RC00010,RC02798	ko00000,ko00001,ko01000,ko04147	-	-	-	Gln-synt_C,Gln-synt_N	E	#ff00ff	[E] Amino acid transport and metabolism													G3DSA:3.30.590.10, G3DSA:3.10.20.70	Glutamine synthetase/guanido kinase, catalytic domain, -	7.7E-113, 2.7E-27										PTHR43407	GLUTAMINE SYNTHETASE	1.7E-102	PF00120, PF03951	Glutamine synthetase, catalytic domain, Glutamine synthetase, beta-Grasp domain	8.3E-105, 6.6E-21													PS51986, PS51987	Glutamine synthetase (GS) beta-grasp domain profile., Glutamine synthetase (GS) catalytic domain profile.	17.015596, 77.065208				SM01230	Gln_synt_C_2	6.3E-119	SSF54368, SSF55931	Glutamine synthetase, N-terminal domain, Glutamine synthetase/guanido kinase	2.75E-23, 7.85E-110	TIGR00653	GlnA: glutamine synthetase, type I	1.5E-143
NA23_RS04940	-0.534915	7.44869	0.324556	0.948347	187.225	116.193	119.637	175.995	177.906	259.214					NA23_04940	-	WP_158510132.1	archease	1060307	1060759	150	17154.6	6.26442	MKNDLFREISHTADLAYEIVAKDLTELLNAIVRIIIENSDFSEGYNGNASKSLSHLFKECSKKDNKDLQNVIKKCYNISDANKEGFIDDLFDAVNDIISTVDRGYLPVKVENQCVYFTKRRVALRIKALTYHGLQVEFGEKITLRVVFDV	GTGAAGAATGACTTGTTTAGAGAAATTTCTCATACAGCTGATCTTGCATATGAAATAGTAGCTAAAGACTTAACAGAATTGTTAAATGCCATTGTTCGGATAATTATCGAGAATTCAGATTTTTCGGAAGGTTATAACGGCAATGCTTCAAAATCGCTGTCACACCTTTTTAAGGAATGTAGTAAGAAAGACAACAAAGATTTGCAAAACGTTATAAAAAAATGTTATAATATCAGCGATGCGAACAAAGAAGGGTTTATAGATGATTTATTTGATGCTGTTAACGATATAATTTCAACGGTTGACCGTGGATACCTTCCAGTGAAAGTTGAAAATCAGTGTGTTTATTTTACAAAAAGGCGGGTTGCGCTACGAATCAAAGCACTGACATACCACGGATTGCAAGTTGAATTTGGTGAGAAAATAACCCTAAGGGTGGTGTTCGATGTATGA	TCATACATCGAACACCACCCTTAGGGTTATTTTCTCACCAAATTCAACTTGCAATCCGTGGTATGTCAGTGCTTTGATTCGTAGCGCAACCCGCCTTTTTGTAAAATAAACACACTGATTTTCAACTTTCACTGGAAGGTATCCACGGTCAACCGTTGAAATTATATCGTTAACAGCATCAAATAAATCATCTATAAACCCTTCTTTGTTCGCATCGCTGATATTATAACATTTTTTTATAACGTTTTGCAAATCTTTGTTGTCTTTCTTACTACATTCCTTAAAAAGGTGTGACAGCGATTTTGAAGCATTGCCGTTATAACCTTCCGAAAAATCTGAATTCTCGATAATTATCCGAACAATGGCATTTAACAATTCTGTTAAGTCTTTAGCTACTATTTCATATGCAAGATCAGCTGTATGAGAAATTTCTCTAAACAAGTCATTCTTCAC	GTGAAGAATGACTTGTTTAGAGAAATTTCTCATACAGCTGATCTTGCATATGAAATAGTAGCTAAAGACTTAACAGAATTGTTAAATGCCATTGTTCGGATAATTATCGAGAATTCAGATTTTTCGGAAGGTTATAACGGCAATGCTTCAAAATCGCTGTCACACCTTTTTAAGGAATGTAGTAAGAAAGACAACAAAGATTTGCAAAACGTTATAAAAAAATGTTATAATATCAGCGATGCGAACAAAGAAGGGTTTATAGATGATTTATTTGATGCTGTTAACGATATAATTTCAACGGTTGACCGTGGATACCTTCCAGTGAAAGTTGAAAATCAGTGTGTTTATTTTACAAAAAGGCGGGTTGCGCTACGAATCAAAGCACTGACATACCACGGATTGCAAGTTGAATTTGGTGAGAAAATAACCCTAAGGGTGGTGTTCGATGTATGA	Derived by automated computational analysis using gene prediction method: Protein Homology.	2423.NA23_0200095	1.33e-98	286.0	COG1371@1|root,COG1371@2|Bacteria	2|Bacteria	J	PFAM Archease protein family (DUF101 UPF0211)	-	-	-	-	-	-	-	-	-	-	-	-	Archease	J	#ff0000	[J] Translation, ribosomal structure and biogenesis													G3DSA:3.55.10.10	Archease domain	1.2E-17													PF01951	Archease protein family (MTH1598/TM1083)	1.0E-8																						SSF69819	MTH1598-like	2.27E-6
NA23_RS06830	-0.539259	7.43591	0.423459	0.995443	74.1791	154.951	189.403	56.8949	216.503	334.994					NA23_06825	-	WP_033191980.1	hypothetical protein	1444845	1445780	311	36355.2	7.85011	MVWFVVFLISMVTILTIFFVLLKRRLSDKIESEAFLNKLLAGFGIVLDTEKLGISIWIDNDLTYINSILLEHSNLLGIDIKSRKELDELFAHPEKHLVIYDVITEIKKRREANVQEYYGSWRKEIGQKYIEIKYIRRFLDGKQYVVLTTRDVSHELSNLETTILAELNEIFEEEISKESISLYEFGDRIRTILNKHGLVDIFGVGLLRTNGEIYFPYFKYADEDDRSGLVMSPSEKTMSRYIIDKGLKLHIKSALKQQDLGDGYRLKKIRGEDFTIYGVPIIFRGQTRGVILFEKQGTEQFRTQRLLYSIK	ATGGTTTGGTTTGTAGTTTTTCTGATTAGCATGGTAACTATCCTTACGATCTTTTTTGTATTACTGAAGCGCAGATTAAGTGACAAAATCGAAAGCGAAGCATTTCTAAACAAGCTTCTTGCGGGTTTCGGAATCGTATTGGATACAGAAAAACTCGGAATATCCATATGGATTGACAACGATTTGACGTACATTAATAGTATTTTGCTGGAACATTCGAATCTGTTGGGAATCGATATAAAGAGTAGAAAAGAACTTGATGAGTTGTTTGCTCATCCAGAGAAGCATCTTGTTATTTACGATGTTATAACTGAGATTAAAAAACGACGTGAAGCAAATGTGCAAGAATATTACGGCTCATGGAGAAAAGAGATTGGCCAAAAGTACATTGAAATAAAGTACATCAGAAGATTTTTAGACGGGAAACAGTACGTAGTTTTGACGACAAGGGATGTTTCTCACGAGCTCTCAAATTTGGAAACCACCATATTAGCCGAGCTGAACGAGATTTTTGAAGAGGAAATTTCAAAAGAGAGCATTAGCTTATATGAATTTGGTGACAGGATTAGGACTATACTTAATAAGCATGGTCTTGTCGATATCTTTGGAGTAGGATTGCTAAGGACCAACGGTGAGATTTACTTTCCATATTTTAAATACGCAGATGAAGATGATAGAAGCGGCCTTGTGATGTCACCTTCAGAAAAGACGATGTCGCGGTACATCATAGACAAAGGGCTTAAATTGCACATAAAAAGCGCTTTAAAACAGCAAGATTTGGGGGATGGATATAGGCTTAAGAAGATAAGAGGAGAAGACTTCACAATCTACGGCGTTCCAATAATCTTCAGAGGACAAACAAGAGGAGTGATCCTATTTGAAAAGCAAGGGACAGAACAATTTCGAACGCAACGCTTGCTGTATTCGATAAAGTAG	CTACTTTATCGAATACAGCAAGCGTTGCGTTCGAAATTGTTCTGTCCCTTGCTTTTCAAATAGGATCACTCCTCTTGTTTGTCCTCTGAAGATTATTGGAACGCCGTAGATTGTGAAGTCTTCTCCTCTTATCTTCTTAAGCCTATATCCATCCCCCAAATCTTGCTGTTTTAAAGCGCTTTTTATGTGCAATTTAAGCCCTTTGTCTATGATGTACCGCGACATCGTCTTTTCTGAAGGTGACATCACAAGGCCGCTTCTATCATCTTCATCTGCGTATTTAAAATATGGAAAGTAAATCTCACCGTTGGTCCTTAGCAATCCTACTCCAAAGATATCGACAAGACCATGCTTATTAAGTATAGTCCTAATCCTGTCACCAAATTCATATAAGCTAATGCTCTCTTTTGAAATTTCCTCTTCAAAAATCTCGTTCAGCTCGGCTAATATGGTGGTTTCCAAATTTGAGAGCTCGTGAGAAACATCCCTTGTCGTCAAAACTACGTACTGTTTCCCGTCTAAAAATCTTCTGATGTACTTTATTTCAATGTACTTTTGGCCAATCTCTTTTCTCCATGAGCCGTAATATTCTTGCACATTTGCTTCACGTCGTTTTTTAATCTCAGTTATAACATCGTAAATAACAAGATGCTTCTCTGGATGAGCAAACAACTCATCAAGTTCTTTTCTACTCTTTATATCGATTCCCAACAGATTCGAATGTTCCAGCAAAATACTATTAATGTACGTCAAATCGTTGTCAATCCATATGGATATTCCGAGTTTTTCTGTATCCAATACGATTCCGAAACCCGCAAGAAGCTTGTTTAGAAATGCTTCGCTTTCGATTTTGTCACTTAATCTGCGCTTCAGTAATACAAAAAAGATCGTAAGGATAGTTACCATGCTAATCAGAAAAACTACAAACCAAACCAT	ATGGTTTGGTTTGTAGTTTTTCTGATTAGCATGGTAACTATCCTTACGATCTTTTTTGTATTACTGAAGCGCAGATTAAGTGACAAAATCGAAAGCGAAGCATTTCTAAACAAGCTTCTTGCGGGTTTCGGAATCGTATTGGATACAGAAAAACTCGGAATATCCATATGGATTGACAACGATTTGACGTACATTAATAGTATTTTGCTGGAACATTCGAATCTGTTGGGAATCGATATAAAGAGTAGAAAAGAACTTGATGAGTTGTTTGCTCATCCAGAGAAGCATCTTGTTATTTACGATGTTATAACTGAGATTAAAAAACGACGTGAAGCAAATGTGCAAGAATATTACGGCTCATGGAGAAAAGAGATTGGCCAAAAGTACATTGAAATAAAGTACATCAGAAGATTTTTAGACGGGAAACAGTACGTAGTTTTGACGACAAGGGATGTTTCTCACGAGCTCTCAAATTTGGAAACCACCATATTAGCCGAGCTGAACGAGATTTTTGAAGAGGAAATTTCAAAAGAGAGCATTAGCTTATATGAATTTGGTGACAGGATTAGGACTATACTTAATAAGCATGGTCTTGTCGATATCTTTGGAGTAGGATTGCTAAGGACCAACGGTGAGATTTACTTTCCATATTTTAAATACGCAGATGAAGATGATAGAAGCGGCCTTGTGATGTCACCTTCAGAAAAGACGATGTCGCGGTACATCATAGACAAAGGGCTTAAATTGCACATAAAAAGCGCTTTAAAACAGCAAGATTTGGGGGATGGATATAGGCTTAAGAAGATAAGAGGAGAAGACTTCACAATCTACGGCGTTCCAATAATCTTCAGAGGACAAACAAGAGGAGTGATCCTATTTGAAAAGCAAGGGACAGAACAATTTCGAACGCAACGCTTGCTGTATTCGATAAAGTAG	Derived by automated computational analysis using gene prediction method: GeneMarkS-2+.	2423.NA23_0207905	2.36e-218	603.0	COG2199@1|root,COG2199@2|Bacteria	2|Bacteria	T	diguanylate cyclase activity	-	-	-	-	-	-	-	-	-	-	-	-	GGDEF,Peripla_BP_3,Protoglobin	T	#0000ff	[T] Signal transduction mechanisms																															CYTOPLASMIC_DOMAIN, TRANSMEMBRANE, NON_CYTOPLASMIC_DOMAIN	Region of a membrane-bound protein predicted to be outside the membrane, in the cytoplasm., Region of a membrane-bound protein predicted to be embedded in the membrane., Region of a membrane-bound protein predicted to be outside the membrane, in the extracellular region.	-, -, -
NA23_RS07560	-0.542284	8.31378	0.334467	0.950616	248.427	339.771	184.118	193	363.785	568.091		4.1.1.36, 6.3.2.5	coaBC		NA23_07545	+	WP_033192091.1	bifunctional phosphopantothenoylcysteine decarboxylase/phosphopantothenate--cysteine ligase CoaBC	1583241	1584416	391	43493.4	6.41785	MNILLGVSSGIAIYKAVDLASKIRKEGWNLKVIMTEHATKLISPIVFSSVGNCEVFTDTYEIEQGWIIHTEVSKWADVLLIAPATANTIAKLAHGFADNLLTTTALAFNKSNKVVVPTMNTRMYENQVTLENIEKLKEHGWKVLEPEAGHLACGEVGKGRYPENEKIIEFVKILSEEKPLSGKKVLITAGPTREAIDPVRYISNHSSGKMGYSIAKVAKRLGAEVCLISGPTCLEVPYFIDSYIRVESAKDMFEAVLEKYREYDILIMCAAVADYTPTQSSQEKIKKTQDKLVLELSKTPDILDFLGHNKQPGQIVVGFAAETQNIVDNAYEKLLKKEADVIVANDARRAMGSDENQVYLIFKDKPTVVIEGKKEEVAKELLKRVCELLEK	ATGAATATATTACTTGGTGTTTCGTCTGGTATAGCCATCTACAAAGCTGTAGACTTGGCGAGTAAGATAAGAAAAGAAGGATGGAATTTGAAAGTGATAATGACAGAGCATGCAACAAAACTCATAAGTCCCATCGTTTTTTCATCAGTTGGCAACTGTGAAGTTTTCACTGACACTTACGAAATCGAACAAGGTTGGATCATCCATACGGAAGTTTCAAAGTGGGCAGATGTTTTACTTATCGCACCTGCAACAGCGAATACTATTGCAAAATTGGCACATGGGTTTGCCGATAATCTGTTAACAACAACGGCGCTCGCATTTAACAAATCCAACAAAGTAGTTGTTCCAACAATGAACACACGAATGTATGAAAATCAGGTAACACTGGAGAACATTGAGAAATTAAAAGAACATGGCTGGAAGGTGTTGGAACCAGAAGCTGGGCACCTTGCCTGTGGTGAAGTGGGGAAAGGTCGGTATCCCGAGAATGAGAAAATCATCGAATTTGTAAAAATACTCTCCGAAGAAAAACCCCTCTCCGGTAAAAAGGTATTGATTACAGCAGGTCCTACAAGGGAAGCTATCGACCCTGTAAGGTACATCTCAAACCATTCAAGTGGTAAGATGGGGTACTCAATAGCAAAAGTAGCCAAAAGACTCGGGGCCGAAGTATGCCTAATATCTGGTCCTACTTGCTTGGAGGTTCCTTATTTTATTGATTCATATATTCGTGTCGAAAGTGCAAAAGATATGTTCGAAGCTGTTTTGGAAAAATACAGAGAATATGATATACTAATAATGTGCGCCGCTGTCGCAGACTACACACCCACCCAAAGCTCACAAGAAAAGATTAAGAAGACTCAGGACAAGCTGGTACTGGAACTTTCAAAGACACCAGACATATTGGATTTCTTAGGTCATAACAAACAACCGGGGCAAATAGTTGTCGGATTCGCCGCTGAAACGCAGAACATCGTTGACAATGCGTATGAAAAACTTTTGAAAAAGGAAGCCGATGTTATTGTTGCAAATGATGCAAGAAGAGCCATGGGAAGTGATGAAAATCAAGTGTATTTAATTTTTAAAGATAAGCCTACGGTAGTGATCGAGGGCAAAAAAGAAGAAGTAGCAAAGGAGTTGTTGAAAAGGGTATGCGAGCTATTAGAGAAATGA	ATGAATATATTACTTGGTGTTTCGTCTGGTATAGCCATCTACAAAGCTGTAGACTTGGCGAGTAAGATAAGAAAAGAAGGATGGAATTTGAAAGTGATAATGACAGAGCATGCAACAAAACTCATAAGTCCCATCGTTTTTTCATCAGTTGGCAACTGTGAAGTTTTCACTGACACTTACGAAATCGAACAAGGTTGGATCATCCATACGGAAGTTTCAAAGTGGGCAGATGTTTTACTTATCGCACCTGCAACAGCGAATACTATTGCAAAATTGGCACATGGGTTTGCCGATAATCTGTTAACAACAACGGCGCTCGCATTTAACAAATCCAACAAAGTAGTTGTTCCAACAATGAACACACGAATGTATGAAAATCAGGTAACACTGGAGAACATTGAGAAATTAAAAGAACATGGCTGGAAGGTGTTGGAACCAGAAGCTGGGCACCTTGCCTGTGGTGAAGTGGGGAAAGGTCGGTATCCCGAGAATGAGAAAATCATCGAATTTGTAAAAATACTCTCCGAAGAAAAACCCCTCTCCGGTAAAAAGGTATTGATTACAGCAGGTCCTACAAGGGAAGCTATCGACCCTGTAAGGTACATCTCAAACCATTCAAGTGGTAAGATGGGGTACTCAATAGCAAAAGTAGCCAAAAGACTCGGGGCCGAAGTATGCCTAATATCTGGTCCTACTTGCTTGGAGGTTCCTTATTTTATTGATTCATATATTCGTGTCGAAAGTGCAAAAGATATGTTCGAAGCTGTTTTGGAAAAATACAGAGAATATGATATACTAATAATGTGCGCCGCTGTCGCAGACTACACACCCACCCAAAGCTCACAAGAAAAGATTAAGAAGACTCAGGACAAGCTGGTACTGGAACTTTCAAAGACACCAGACATATTGGATTTCTTAGGTCATAACAAACAACCGGGGCAAATAGTTGTCGGATTCGCCGCTGAAACGCAGAACATCGTTGACAATGCGTATGAAAAACTTTTGAAAAAGGAAGCCGATGTTATTGTTGCAAATGATGCAAGAAGAGCCATGGGAAGTGATGAAAATCAAGTGTATTTAATTTTTAAAGATAAGCCTACGGTAGTGATCGAGGGCAAAAAAGAAGAAGTAGCAAAGGAGTTGTTGAAAAGGGTATGCGAGCTATTAGAGAAATGA	TCATTTCTCTAATAGCTCGCATACCCTTTTCAACAACTCCTTTGCTACTTCTTCTTTTTTGCCCTCGATCACTACCGTAGGCTTATCTTTAAAAATTAAATACACTTGATTTTCATCACTTCCCATGGCTCTTCTTGCATCATTTGCAACAATAACATCGGCTTCCTTTTTCAAAAGTTTTTCATACGCATTGTCAACGATGTTCTGCGTTTCAGCGGCGAATCCGACAACTATTTGCCCCGGTTGTTTGTTATGACCTAAGAAATCCAATATGTCTGGTGTCTTTGAAAGTTCCAGTACCAGCTTGTCCTGAGTCTTCTTAATCTTTTCTTGTGAGCTTTGGGTGGGTGTGTAGTCTGCGACAGCGGCGCACATTATTAGTATATCATATTCTCTGTATTTTTCCAAAACAGCTTCGAACATATCTTTTGCACTTTCGACACGAATATATGAATCAATAAAATAAGGAACCTCCAAGCAAGTAGGACCAGATATTAGGCATACTTCGGCCCCGAGTCTTTTGGCTACTTTTGCTATTGAGTACCCCATCTTACCACTTGAATGGTTTGAGATGTACCTTACAGGGTCGATAGCTTCCCTTGTAGGACCTGCTGTAATCAATACCTTTTTACCGGAGAGGGGTTTTTCTTCGGAGAGTATTTTTACAAATTCGATGATTTTCTCATTCTCGGGATACCGACCTTTCCCCACTTCACCACAGGCAAGGTGCCCAGCTTCTGGTTCCAACACCTTCCAGCCATGTTCTTTTAATTTCTCAATGTTCTCCAGTGTTACCTGATTTTCATACATTCGTGTGTTCATTGTTGGAACAACTACTTTGTTGGATTTGTTAAATGCGAGCGCCGTTGTTGTTAACAGATTATCGGCAAACCCATGTGCCAATTTTGCAATAGTATTCGCTGTTGCAGGTGCGATAAGTAAAACATCTGCCCACTTTGAAACTTCCGTATGGATGATCCAACCTTGTTCGATTTCGTAAGTGTCAGTGAAAACTTCACAGTTGCCAACTGATGAAAAAACGATGGGACTTATGAGTTTTGTTGCATGCTCTGTCATTATCACTTTCAAATTCCATCCTTCTTTTCTTATCTTACTCGCCAAGTCTACAGCTTTGTAGATGGCTATACCAGACGAAACACCAAGTAATATATTCAT	Derived by automated computational analysis using gene prediction method: Protein Homology.	2423.NA23_0208630	1.4e-280	767.0	COG0452@1|root,COG0452@2|Bacteria,2GCG5@200918|Thermotogae	200918|Thermotogae	H	Catalyzes two steps in the biosynthesis of coenzyme A. In the first step cysteine is conjugated to 4'-phosphopantothenate to form 4-phosphopantothenoylcysteine, in the latter compound is decarboxylated to form 4'-phosphopantotheine	-	-	4.1.1.36,6.3.2.5	ko:K13038	ko00770,ko01100,map00770,map01100	M00120	R03269,R04231	RC00064,RC00090,RC00822	ko00000,ko00001,ko00002,ko01000	-	-	-	DFP,Flavoprotein	H	#727dcc	[H] Coenzyme transport and metabolism													G3DSA:3.40.50.10300, G3DSA:3.40.50.1950	-, -	2.5E-73, 8.3E-57	MF_02225	Coenzyme A biosynthesis bifunctional protein CoaBC [coaBC].	58.53009							PTHR14359	HOMO-OLIGOMERIC FLAVIN CONTAINING CYS DECARBOXYLASE FAMILY	9.1E-47	PF02441, PF04127	Flavoprotein, DNA / pantothenate metabolism flavoprotein	9.4E-46, 1.0E-70																						SSF52507, SSF102645	Homo-oligomeric flavin-containing Cys decarboxylases, HFCD, CoaB-like	1.96E-52, 2.35E-73	TIGR00521	coaBC_dfp: phosphopantothenoylcysteine decarboxylase / phosphopantothenate--cysteine ligase	3.1E-132
NA23_RS06575	-0.545664	7.73205	0.261144	0.929528	177.692	166.018	169.964	257.515	239.573	252.891					NA23_06570	-	WP_033191951.1	hypothetical protein	1390128	1390751	207	24145.7	9.33584	MVHLFLAHFVADHGFTDNAKIRHYKGYKLIEHIIWSIFAFLAFTFDTLLKSTRGIVVLLTMIAIHVAGDIIRTKIQSDRMKLHILELSELVVALILNFLVADLFVYSYISKEFALYLLGMAVVTMAVTYVFKNFYPGDENYNDLDGISERLAFYVFFLGKSYWLAILSLALGFLYKFWKRERTNLYTWWISPLSAIVITVIWKMLIF	ATGGTGCATTTGTTTTTAGCCCACTTTGTAGCAGACCATGGATTTACGGATAACGCAAAGATCAGACATTACAAAGGTTACAAACTCATCGAACACATCATTTGGTCGATTTTTGCGTTCCTTGCGTTCACATTCGACACACTACTCAAGAGCACAAGGGGTATCGTCGTTTTACTCACAATGATAGCCATTCACGTTGCAGGTGATATTATAAGAACAAAGATTCAATCTGACAGGATGAAATTACACATCCTTGAACTTTCAGAATTAGTTGTCGCACTGATTCTGAATTTTCTGGTAGCGGATTTGTTTGTCTATTCGTACATATCAAAGGAATTTGCGTTGTATTTGCTCGGGATGGCTGTCGTAACAATGGCAGTGACTTATGTCTTCAAGAATTTTTATCCCGGGGATGAGAATTACAACGATTTGGACGGGATTTCCGAACGATTGGCTTTTTACGTATTTTTCCTTGGCAAAAGCTATTGGTTGGCTATACTTTCACTGGCACTCGGTTTTCTCTACAAATTTTGGAAACGTGAGCGAACAAATCTCTACACTTGGTGGATAAGCCCTTTATCTGCGATTGTGATTACCGTGATTTGGAAAATGTTGATATTTTAA	TTAAAATATCAACATTTTCCAAATCACGGTAATCACAATCGCAGATAAAGGGCTTATCCACCAAGTGTAGAGATTTGTTCGCTCACGTTTCCAAAATTTGTAGAGAAAACCGAGTGCCAGTGAAAGTATAGCCAACCAATAGCTTTTGCCAAGGAAAAATACGTAAAAAGCCAATCGTTCGGAAATCCCGTCCAAATCGTTGTAATTCTCATCCCCGGGATAAAAATTCTTGAAGACATAAGTCACTGCCATTGTTACGACAGCCATCCCGAGCAAATACAACGCAAATTCCTTTGATATGTACGAATAGACAAACAAATCCGCTACCAGAAAATTCAGAATCAGTGCGACAACTAATTCTGAAAGTTCAAGGATGTGTAATTTCATCCTGTCAGATTGAATCTTTGTTCTTATAATATCACCTGCAACGTGAATGGCTATCATTGTGAGTAAAACGACGATACCCCTTGTGCTCTTGAGTAGTGTGTCGAATGTGAACGCAAGGAACGCAAAAATCGACCAAATGATGTGTTCGATGAGTTTGTAACCTTTGTAATGTCTGATCTTTGCGTTATCCGTAAATCCATGGTCTGCTACAAAGTGGGCTAAAAACAAATGCACCAT	ATGGTGCATTTGTTTTTAGCCCACTTTGTAGCAGACCATGGATTTACGGATAACGCAAAGATCAGACATTACAAAGGTTACAAACTCATCGAACACATCATTTGGTCGATTTTTGCGTTCCTTGCGTTCACATTCGACACACTACTCAAGAGCACAAGGGGTATCGTCGTTTTACTCACAATGATAGCCATTCACGTTGCAGGTGATATTATAAGAACAAAGATTCAATCTGACAGGATGAAATTACACATCCTTGAACTTTCAGAATTAGTTGTCGCACTGATTCTGAATTTTCTGGTAGCGGATTTGTTTGTCTATTCGTACATATCAAAGGAATTTGCGTTGTATTTGCTCGGGATGGCTGTCGTAACAATGGCAGTGACTTATGTCTTCAAGAATTTTTATCCCGGGGATGAGAATTACAACGATTTGGACGGGATTTCCGAACGATTGGCTTTTTACGTATTTTTCCTTGGCAAAAGCTATTGGTTGGCTATACTTTCACTGGCACTCGGTTTTCTCTACAAATTTTGGAAACGTGAGCGAACAAATCTCTACACTTGGTGGATAAGCCCTTTATCTGCGATTGTGATTACCGTGATTTGGAAAATGTTGATATTTTAA	Derived by automated computational analysis using gene prediction method: Protein Homology.	2423.NA23_0207660	1.02e-142	403.0	2CZTH@1|root,32T73@2|Bacteria,2GDC9@200918|Thermotogae	200918|Thermotogae	-	-	-	-	-	-	-	-	-	-	-	-	-	-	-	-																																	CYTOPLASMIC_DOMAIN, CYTOPLASMIC_DOMAIN, TRANSMEMBRANE, NON_CYTOPLASMIC_DOMAIN, NON_CYTOPLASMIC_DOMAIN, TRANSMEMBRANE, CYTOPLASMIC_DOMAIN, TRANSMEMBRANE, CYTOPLASMIC_DOMAIN, TRANSMEMBRANE, NON_CYTOPLASMIC_DOMAIN, TRANSMEMBRANE, TRANSMEMBRANE	Region of a membrane-bound protein predicted to be outside the membrane, in the cytoplasm., Region of a membrane-bound protein predicted to be outside the membrane, in the cytoplasm., Region of a membrane-bound protein predicted to be embedded in the membrane., Region of a membrane-bound protein predicted to be outside the membrane, in the extracellular region., Region of a membrane-bound protein predicted to be outside the membrane, in the extracellular region., Region of a membrane-bound protein predicted to be embedded in the membrane., Region of a membrane-bound protein predicted to be outside the membrane, in the cytoplasm., Region of a membrane-bound protein predicted to be embedded in the membrane., Region of a membrane-bound protein predicted to be outside the membrane, in the cytoplasm., Region of a membrane-bound protein predicted to be embedded in the membrane., Region of a membrane-bound protein predicted to be outside the membrane, in the extracellular region., Region of a membrane-bound protein predicted to be embedded in the membrane., Region of a membrane-bound protein predicted to be embedded in the membrane.	-, -, -, -, -, -, -, -, -, -, -, -, -
NA23_RS08005	-0.546751	8.92237	0.516983	1	75.0937	587.118	515.822	69.6298	922.495	728.911					NA23_07985	-	WP_033192158.1	cobalamin B12-binding domain-containing protein	1682639	1683040	133	14241.7	6.25577	MEKKIRVLIAKPGLDGHDRGAKVVARGLRDAGMEVIYTGLRQTPEEIVKAAMQEDVDVIGLSILSGAHLSICKKVLELMDQYNFHVPVFVGGIIPPDDAEQLLKMGIAAVFGPGTPISEIVKKVQEVVGQGVA	ATGGAAAAGAAAATTCGAGTTTTGATAGCAAAACCTGGTCTTGATGGGCACGACAGAGGTGCGAAGGTTGTTGCAAGAGGTCTGAGGGACGCTGGAATGGAAGTGATTTACACTGGCCTGAGGCAAACACCCGAAGAAATAGTCAAAGCAGCAATGCAAGAAGACGTGGACGTAATTGGCCTGTCCATCTTATCCGGTGCGCATTTGAGTATATGCAAAAAAGTGCTTGAGTTGATGGACCAGTACAACTTCCACGTTCCTGTCTTTGTCGGTGGAATCATCCCTCCCGATGATGCAGAACAACTATTAAAAATGGGCATTGCAGCTGTTTTCGGGCCCGGGACTCCTATATCGGAAATCGTAAAGAAAGTTCAAGAGGTTGTTGGGCAAGGGGTAGCTTGA	TCAAGCTACCCCTTGCCCAACAACCTCTTGAACTTTCTTTACGATTTCCGATATAGGAGTCCCGGGCCCGAAAACAGCTGCAATGCCCATTTTTAATAGTTGTTCTGCATCATCGGGAGGGATGATTCCACCGACAAAGACAGGAACGTGGAAGTTGTACTGGTCCATCAACTCAAGCACTTTTTTGCATATACTCAAATGCGCACCGGATAAGATGGACAGGCCAATTACGTCCACGTCTTCTTGCATTGCTGCTTTGACTATTTCTTCGGGTGTTTGCCTCAGGCCAGTGTAAATCACTTCCATTCCAGCGTCCCTCAGACCTCTTGCAACAACCTTCGCACCTCTGTCGTGCCCATCAAGACCAGGTTTTGCTATCAAAACTCGAATTTTCTTTTCCAT	ATGGAAAAGAAAATTCGAGTTTTGATAGCAAAACCTGGTCTTGATGGGCACGACAGAGGTGCGAAGGTTGTTGCAAGAGGTCTGAGGGACGCTGGAATGGAAGTGATTTACACTGGCCTGAGGCAAACACCCGAAGAAATAGTCAAAGCAGCAATGCAAGAAGACGTGGACGTAATTGGCCTGTCCATCTTATCCGGTGCGCATTTGAGTATATGCAAAAAAGTGCTTGAGTTGATGGACCAGTACAACTTCCACGTTCCTGTCTTTGTCGGTGGAATCATCCCTCCCGATGATGCAGAACAACTATTAAAAATGGGCATTGCAGCTGTTTTCGGGCCCGGGACTCCTATATCGGAAATCGTAAAGAAAGTTCAAGAGGTTGTTGGGCAAGGGGTAGCTTGA	Derived by automated computational analysis using gene prediction method: Protein Homology.	2423.NA23_0209080	1.78e-73	222.0	COG2185@1|root,COG2185@2|Bacteria,2GD2V@200918|Thermotogae	200918|Thermotogae	I	PFAM cobalamin B12-binding domain protein	-	-	5.4.99.2	ko:K01849	ko00280,ko00630,ko00640,ko00720,ko01100,ko01120,ko01200,map00280,map00630,map00640,map00720,map01100,map01120,map01200	M00375,M00376,M00741	R00833	RC00395	ko00000,ko00001,ko00002,ko01000	-	-	-	B12-binding	I	#5c5a1b	[I] Lipid transport and metabolism	cd02071	MM_CoA_mut_B12_BD	1.28338E-61										G3DSA:3.40.50.280	-	6.0E-57										PTHR48101	METHYLMALONYL-COA MUTASE, MITOCHONDRIAL-RELATED	2.9E-29	PF02310	B12 binding domain	8.4E-28													PS51332	B12-binding domain profile.	41.208939							SSF52242	Cobalamin (vitamin B12)-binding domain	6.93E-49	TIGR00640	acid_CoA_mut_C: methylmalonyl-CoA mutase C-terminal domain	1.9E-50
NA23_RS09110	-0.548807	7.5387	0.369613	0.973013	82.8564	164.822	200.364	95.492	214.38	345.732					NA23_09095	-	WP_033192303.1	hypothetical protein	1930497	1931216	239	26698.7	6.51537	MGIKHNTFSKHILMLVLMTSIFLCSIFVFSYTNSFADWYGLGYIQPSPMAQKFIKNSGHELSFFDSVAVFYSFESNANPRNPFLLSNGFTLKSTVLNYLPFSELRYGAIGGSYDISAKLIETIIGGMKRGIVFGLSGKIGAELETVSLLVGSSSNFADFTTNDFRHYNSVSNVNLIGSLGLFAQLPIDLRNFPDMLLFVSYNIGISLFGPFTPDLQYIEGDYERTFTNIELGLALRYKF	ATGGGTATAAAGCACAACACTTTTTCAAAGCACATTCTTATGCTGGTTCTTATGACTTCCATTTTTCTATGTTCTATTTTTGTATTTTCGTACACGAATTCGTTTGCTGACTGGTACGGACTGGGTTACATTCAACCTTCTCCTATGGCACAGAAATTTATCAAAAATTCTGGACATGAATTGTCATTTTTTGATAGTGTCGCTGTTTTTTATTCATTCGAGTCGAATGCAAACCCAAGAAATCCTTTTTTGCTTTCTAATGGTTTTACATTGAAAAGTACAGTTCTTAATTATCTTCCATTTTCGGAGCTCAGGTACGGCGCTATCGGCGGAAGTTACGATATTAGTGCGAAGTTAATCGAGACGATTATCGGTGGAATGAAAAGGGGTATTGTTTTTGGTCTTTCCGGAAAGATAGGAGCTGAACTGGAAACGGTGAGTTTGCTTGTTGGAAGTTCTTCAAACTTTGCCGATTTTACAACCAACGATTTCAGGCATTATAATAGTGTATCAAACGTGAATTTGATAGGTTCCTTAGGACTTTTTGCCCAATTACCGATCGATTTGAGAAACTTTCCAGATATGCTTTTATTTGTTAGCTACAACATTGGCATTTCCTTGTTTGGACCTTTCACACCTGATCTTCAGTACATTGAAGGAGATTATGAAAGAACGTTCACAAACATTGAACTGGGATTAGCTTTGAGATACAAGTTTTAG	CTAAAACTTGTATCTCAAAGCTAATCCCAGTTCAATGTTTGTGAACGTTCTTTCATAATCTCCTTCAATGTACTGAAGATCAGGTGTGAAAGGTCCAAACAAGGAAATGCCAATGTTGTAGCTAACAAATAAAAGCATATCTGGAAAGTTTCTCAAATCGATCGGTAATTGGGCAAAAAGTCCTAAGGAACCTATCAAATTCACGTTTGATACACTATTATAATGCCTGAAATCGTTGGTTGTAAAATCGGCAAAGTTTGAAGAACTTCCAACAAGCAAACTCACCGTTTCCAGTTCAGCTCCTATCTTTCCGGAAAGACCAAAAACAATACCCCTTTTCATTCCACCGATAATCGTCTCGATTAACTTCGCACTAATATCGTAACTTCCGCCGATAGCGCCGTACCTGAGCTCCGAAAATGGAAGATAATTAAGAACTGTACTTTTCAATGTAAAACCATTAGAAAGCAAAAAAGGATTTCTTGGGTTTGCATTCGACTCGAATGAATAAAAAACAGCGACACTATCAAAAAATGACAATTCATGTCCAGAATTTTTGATAAATTTCTGTGCCATAGGAGAAGGTTGAATGTAACCCAGTCCGTACCAGTCAGCAAACGAATTCGTGTACGAAAATACAAAAATAGAACATAGAAAAATGGAAGTCATAAGAACCAGCATAAGAATGTGCTTTGAAAAAGTGTTGTGCTTTATACCCAT	ATGGGTATAAAGCACAACACTTTTTCAAAGCACATTCTTATGCTGGTTCTTATGACTTCCATTTTTCTATGTTCTATTTTTGTATTTTCGTACACGAATTCGTTTGCTGACTGGTACGGACTGGGTTACATTCAACCTTCTCCTATGGCACAGAAATTTATCAAAAATTCTGGACATGAATTGTCATTTTTTGATAGTGTCGCTGTTTTTTATTCATTCGAGTCGAATGCAAACCCAAGAAATCCTTTTTTGCTTTCTAATGGTTTTACATTGAAAAGTACAGTTCTTAATTATCTTCCATTTTCGGAGCTCAGGTACGGCGCTATCGGCGGAAGTTACGATATTAGTGCGAAGTTAATCGAGACGATTATCGGTGGAATGAAAAGGGGTATTGTTTTTGGTCTTTCCGGAAAGATAGGAGCTGAACTGGAAACGGTGAGTTTGCTTGTTGGAAGTTCTTCAAACTTTGCCGATTTTACAACCAACGATTTCAGGCATTATAATAGTGTATCAAACGTGAATTTGATAGGTTCCTTAGGACTTTTTGCCCAATTACCGATCGATTTGAGAAACTTTCCAGATATGCTTTTATTTGTTAGCTACAACATTGGCATTTCCTTGTTTGGACCTTTCACACCTGATCTTCAGTACATTGAAGGAGATTATGAAAGAACGTTCACAAACATTGAACTGGGATTAGCTTTGAGATACAAGTTTTAG	Derived by automated computational analysis using gene prediction method: GeneMarkS-2+.	2423.NA23_0210110	6.36e-171	477.0	28TDU@1|root,2ZFN5@2|Bacteria,2GEBG@200918|Thermotogae	200918|Thermotogae	-	-	-	-	-	-	-	-	-	-	-	-	-	-	-	-																																	TRANSMEMBRANE, CYTOPLASMIC_DOMAIN, NON_CYTOPLASMIC_DOMAIN	Region of a membrane-bound protein predicted to be embedded in the membrane., Region of a membrane-bound protein predicted to be outside the membrane, in the cytoplasm., Region of a membrane-bound protein predicted to be outside the membrane, in the extracellular region.	-, -, -
NA23_RS08000	-0.550243	8.81578	0.345511	0.957111	232.365	524.631	335.219	243.635	707.322	648.583			meaB		NA23_07980	-	WP_052107213.1	methylmalonyl Co-A mutase-associated GTPase MeaB	1681667	1682635	322	35207.5	6.08055	MVNKAASSLENEIQKLLSLCDKIIVKDQLALARAITLIENNPELVFNVEERYKDVLAENSSHIVGFTGSPGAGKSTLTDAYVVKLRANGKKVGIIAVDPSSPFTGGALLGDRIRMKRHFTDDNVFIRSMGSRGNVGGLNDSVFGVITLYKLYGFDYVIIETVGAGQSEVDIAYVADTVVLVLSPAAGDEIQLMKAGIMEIADIFVINKSDLEGAHILKVNLEMVLQFSESSKPIVLTVATSGKGIEELYKEIENHKVKLNETGEIKERAKRRIKKHAEVIINKSIAEILSKRDLADSTQVSELVKDVVEQFCLNRTQNEGKS	ATGGTAAACAAAGCGGCAAGTTCTTTAGAAAACGAAATTCAAAAACTTTTGTCACTCTGTGACAAAATAATTGTAAAAGACCAGCTGGCTCTTGCAAGGGCTATTACACTTATTGAAAACAATCCAGAGCTTGTTTTTAATGTTGAAGAAAGGTACAAAGACGTACTTGCAGAAAACAGCTCTCATATCGTAGGTTTCACTGGTAGCCCTGGTGCAGGAAAAAGTACGCTGACCGATGCCTATGTTGTAAAACTAAGAGCAAATGGTAAGAAAGTAGGAATAATAGCTGTTGATCCTTCGAGTCCCTTCACAGGGGGCGCTTTACTTGGTGATCGCATAAGGATGAAAAGGCACTTCACAGACGACAACGTTTTCATCAGAAGCATGGGTAGTAGAGGGAATGTCGGGGGATTAAACGATTCGGTCTTTGGAGTGATCACACTCTACAAACTTTACGGTTTCGACTACGTTATCATTGAGACCGTAGGGGCTGGGCAGAGTGAAGTGGACATAGCCTACGTTGCTGACACTGTTGTTTTGGTGCTATCACCAGCTGCTGGAGATGAAATCCAGCTCATGAAAGCGGGAATTATGGAAATAGCAGACATCTTCGTAATCAACAAATCCGACCTGGAAGGTGCGCACATACTCAAAGTCAACCTCGAAATGGTTCTTCAGTTTTCAGAATCCTCAAAACCAATAGTGTTAACTGTTGCTACTTCCGGAAAAGGTATCGAAGAGCTCTACAAAGAGATAGAGAATCACAAAGTGAAGCTAAACGAAACAGGTGAGATAAAAGAAAGGGCTAAGAGACGGATTAAAAAGCATGCGGAGGTGATTATAAACAAAAGTATTGCGGAAATTTTATCGAAACGTGATTTAGCAGATTCAACGCAGGTTTCCGAACTCGTTAAAGATGTTGTTGAACAATTTTGTCTAAATCGAACGCAAAATGAAGGGAAGTCCTGA	TCAGGACTTCCCTTCATTTTGCGTTCGATTTAGACAAAATTGTTCAACAACATCTTTAACGAGTTCGGAAACCTGCGTTGAATCTGCTAAATCACGTTTCGATAAAATTTCCGCAATACTTTTGTTTATAATCACCTCCGCATGCTTTTTAATCCGTCTCTTAGCCCTTTCTTTTATCTCACCTGTTTCGTTTAGCTTCACTTTGTGATTCTCTATCTCTTTGTAGAGCTCTTCGATACCTTTTCCGGAAGTAGCAACAGTTAACACTATTGGTTTTGAGGATTCTGAAAACTGAAGAACCATTTCGAGGTTGACTTTGAGTATGTGCGCACCTTCCAGGTCGGATTTGTTGATTACGAAGATGTCTGCTATTTCCATAATTCCCGCTTTCATGAGCTGGATTTCATCTCCAGCAGCTGGTGATAGCACCAAAACAACAGTGTCAGCAACGTAGGCTATGTCCACTTCACTCTGCCCAGCCCCTACGGTCTCAATGATAACGTAGTCGAAACCGTAAAGTTTGTAGAGTGTGATCACTCCAAAGACCGAATCGTTTAATCCCCCGACATTCCCTCTACTACCCATGCTTCTGATGAAAACGTTGTCGTCTGTGAAGTGCCTTTTCATCCTTATGCGATCACCAAGTAAAGCGCCCCCTGTGAAGGGACTCGAAGGATCAACAGCTATTATTCCTACTTTCTTACCATTTGCTCTTAGTTTTACAACATAGGCATCGGTCAGCGTACTTTTTCCTGCACCAGGGCTACCAGTGAAACCTACGATATGAGAGCTGTTTTCTGCAAGTACGTCTTTGTACCTTTCTTCAACATTAAAAACAAGCTCTGGATTGTTTTCAATAAGTGTAATAGCCCTTGCAAGAGCCAGCTGGTCTTTTACAATTATTTTGTCACAGAGTGACAAAAGTTTTTGAATTTCGTTTTCTAAAGAACTTGCCGCTTTGTTTACCAT	ATGGTAAACAAAGCGGCAAGTTCTTTAGAAAACGAAATTCAAAAACTTTTGTCACTCTGTGACAAAATAATTGTAAAAGACCAGCTGGCTCTTGCAAGGGCTATTACACTTATTGAAAACAATCCAGAGCTTGTTTTTAATGTTGAAGAAAGGTACAAAGACGTACTTGCAGAAAACAGCTCTCATATCGTAGGTTTCACTGGTAGCCCTGGTGCAGGAAAAAGTACGCTGACCGATGCCTATGTTGTAAAACTAAGAGCAAATGGTAAGAAAGTAGGAATAATAGCTGTTGATCCTTCGAGTCCCTTCACAGGGGGCGCTTTACTTGGTGATCGCATAAGGATGAAAAGGCACTTCACAGACGACAACGTTTTCATCAGAAGCATGGGTAGTAGAGGGAATGTCGGGGGATTAAACGATTCGGTCTTTGGAGTGATCACACTCTACAAACTTTACGGTTTCGACTACGTTATCATTGAGACCGTAGGGGCTGGGCAGAGTGAAGTGGACATAGCCTACGTTGCTGACACTGTTGTTTTGGTGCTATCACCAGCTGCTGGAGATGAAATCCAGCTCATGAAAGCGGGAATTATGGAAATAGCAGACATCTTCGTAATCAACAAATCCGACCTGGAAGGTGCGCACATACTCAAAGTCAACCTCGAAATGGTTCTTCAGTTTTCAGAATCCTCAAAACCAATAGTGTTAACTGTTGCTACTTCCGGAAAAGGTATCGAAGAGCTCTACAAAGAGATAGAGAATCACAAAGTGAAGCTAAACGAAACAGGTGAGATAAAAGAAAGGGCTAAGAGACGGATTAAAAAGCATGCGGAGGTGATTATAAACAAAAGTATTGCGGAAATTTTATCGAAACGTGATTTAGCAGATTCAACGCAGGTTTCCGAACTCGTTAAAGATGTTGTTGAACAATTTTGTCTAAATCGAACGCAAAATGAAGGGAAGTCCTGA	Derived by automated computational analysis using gene prediction method: Protein Homology.	2423.NA23_0209075	1.66e-206	573.0	COG1703@1|root,COG1703@2|Bacteria,2GCU4@200918|Thermotogae	200918|Thermotogae	E	LAO AO transport system ATPase	-	-	-	ko:K07588	-	-	-	-	ko00000,ko01000	-	-	-	ArgK	E	#ff00ff	[E] Amino acid transport and metabolism	cd03114	MMAA-like	2.21267E-98	Coil	Coil	-							G3DSA:3.40.50.300	-	4.8E-75										PTHR43087	LYSINE/ARGININE/ORNITHINE TRANSPORT SYSTEM KINASE	7.1E-70	PF03308	Methylmalonyl Co-A mutase-associated GTPase MeaB	3.9E-84																						SSF52540	P-loop containing nucleoside triphosphate hydrolases	5.57E-70	TIGR00750	lao: LAO/AO transport system ATPase	2.3E-87
NA23_RS08015	-0.550275	6.77989	0.353139	0.959521	95.712	65.1713	101.722	76.4857	154.739	153.499					NA23_07995	+	WP_033192160.1	hypothetical protein	1684284	1685069	261	30812.6	9.08796	MIYIKFFGDWKVYKDGNEFNSFKSKKALKLLFYLLLSSRSKVSIEELIRTFWSGYSSEYARKNLNTQLYYIRRDLGIPYKYLRNERDFVFIDHSYFQSDYNDFIKAIENADTRKVSEVYSGILLDGLEDDWIRKHRIKCQKLYEELLKMSSESRTEGYKGVSELIAKAKVLIEHQKITREKYFIPVELPKMECCKEIRVRKGDIIFDLSDKLLIILERGVKSFDDTVRGFAKRLGIDLSEINILTEEDVLNILSSFNSKTA	GTGATCTACATTAAATTTTTTGGTGATTGGAAGGTTTATAAGGATGGTAACGAGTTCAACAGTTTTAAATCGAAAAAAGCTCTGAAGTTGCTCTTTTATCTTCTGCTCTCATCAAGAAGTAAAGTTTCCATCGAAGAATTAATTAGAACTTTTTGGTCTGGATACTCCTCTGAGTACGCACGGAAAAACTTAAATACACAGCTGTACTACATAAGAAGAGATTTAGGCATTCCGTATAAATACTTGAGAAACGAAAGAGACTTTGTGTTTATTGATCACTCCTATTTTCAAAGCGATTACAATGATTTTATTAAAGCTATTGAAAATGCTGATACCAGGAAGGTTTCGGAAGTTTACTCGGGAATATTGCTTGATGGTCTTGAAGATGATTGGATAAGAAAACATAGAATCAAATGTCAAAAACTTTACGAAGAGCTGCTGAAGATGAGTTCAGAGTCTCGAACCGAGGGCTATAAAGGTGTTTCTGAACTTATAGCAAAAGCCAAGGTCTTGATCGAGCATCAAAAGATCACACGTGAGAAATACTTTATCCCTGTTGAACTTCCAAAAATGGAATGTTGTAAAGAAATAAGGGTAAGAAAAGGGGACATAATTTTCGATTTGAGTGACAAACTTTTGATAATACTTGAGCGAGGAGTAAAGAGTTTTGATGATACAGTACGCGGTTTTGCCAAGAGGTTGGGAATAGACCTAAGTGAGATCAATATTTTAACTGAGGAGGACGTTCTAAACATTCTTAGTTCTTTCAATTCCAAAACTGCTTAG	GTGATCTACATTAAATTTTTTGGTGATTGGAAGGTTTATAAGGATGGTAACGAGTTCAACAGTTTTAAATCGAAAAAAGCTCTGAAGTTGCTCTTTTATCTTCTGCTCTCATCAAGAAGTAAAGTTTCCATCGAAGAATTAATTAGAACTTTTTGGTCTGGATACTCCTCTGAGTACGCACGGAAAAACTTAAATACACAGCTGTACTACATAAGAAGAGATTTAGGCATTCCGTATAAATACTTGAGAAACGAAAGAGACTTTGTGTTTATTGATCACTCCTATTTTCAAAGCGATTACAATGATTTTATTAAAGCTATTGAAAATGCTGATACCAGGAAGGTTTCGGAAGTTTACTCGGGAATATTGCTTGATGGTCTTGAAGATGATTGGATAAGAAAACATAGAATCAAATGTCAAAAACTTTACGAAGAGCTGCTGAAGATGAGTTCAGAGTCTCGAACCGAGGGCTATAAAGGTGTTTCTGAACTTATAGCAAAAGCCAAGGTCTTGATCGAGCATCAAAAGATCACACGTGAGAAATACTTTATCCCTGTTGAACTTCCAAAAATGGAATGTTGTAAAGAAATAAGGGTAAGAAAAGGGGACATAATTTTCGATTTGAGTGACAAACTTTTGATAATACTTGAGCGAGGAGTAAAGAGTTTTGATGATACAGTACGCGGTTTTGCCAAGAGGTTGGGAATAGACCTAAGTGAGATCAATATTTTAACTGAGGAGGACGTTCTAAACATTCTTAGTTCTTTCAATTCCAAAACTGCTTAG	CTAAGCAGTTTTGGAATTGAAAGAACTAAGAATGTTTAGAACGTCCTCCTCAGTTAAAATATTGATCTCACTTAGGTCTATTCCCAACCTCTTGGCAAAACCGCGTACTGTATCATCAAAACTCTTTACTCCTCGCTCAAGTATTATCAAAAGTTTGTCACTCAAATCGAAAATTATGTCCCCTTTTCTTACCCTTATTTCTTTACAACATTCCATTTTTGGAAGTTCAACAGGGATAAAGTATTTCTCACGTGTGATCTTTTGATGCTCGATCAAGACCTTGGCTTTTGCTATAAGTTCAGAAACACCTTTATAGCCCTCGGTTCGAGACTCTGAACTCATCTTCAGCAGCTCTTCGTAAAGTTTTTGACATTTGATTCTATGTTTTCTTATCCAATCATCTTCAAGACCATCAAGCAATATTCCCGAGTAAACTTCCGAAACCTTCCTGGTATCAGCATTTTCAATAGCTTTAATAAAATCATTGTAATCGCTTTGAAAATAGGAGTGATCAATAAACACAAAGTCTCTTTCGTTTCTCAAGTATTTATACGGAATGCCTAAATCTCTTCTTATGTAGTACAGCTGTGTATTTAAGTTTTTCCGTGCGTACTCAGAGGAGTATCCAGACCAAAAAGTTCTAATTAATTCTTCGATGGAAACTTTACTTCTTGATGAGAGCAGAAGATAAAAGAGCAACTTCAGAGCTTTTTTCGATTTAAAACTGTTGAACTCGTTACCATCCTTATAAACCTTCCAATCACCAAAAAATTTAATGTAGATCAC	Derived by automated computational analysis using gene prediction method: GeneMarkS-2+.	2423.NA23_0209090	5.66e-185	514.0	COG3629@1|root,COG3629@2|Bacteria,2GDQU@200918|Thermotogae	200918|Thermotogae	K	intracellular signal transduction	-	-	-	-	-	-	-	-	-	-	-	-	BTAD	K	#ff9900	[K] Transcription													G3DSA:1.10.10.10	-	2.0E-9																																					SSF46894	C-terminal effector domain of the bipartite response regulators	1.87E-8
NA23_RS09890	-0.550736	12.3871	0.436516	0.995443	3445.81	6310.92	3278.02	3748.05	12510.3	2835.56					NA23_09875	-	WP_033191660.1	sugar-binding protein	2111421	2112500	359	39741.9	9.49488	MKRILLLGIFSVLLLAAVLNFAVDVGVVLPTNAEPRWVQDETRFREALKNTKYSVEILFSQGLPAKERENVEALIAKGIKVLIICPHDAVAAAAAAEIAKKAGVYVISYDRLIMGTDAVDYYVTFDSVEVGRAMGRFLVQNVKAGTKGNPLYLYAGALSDNNSFLFFQGAWEILQPKIADGTFRIINSSEAVKLQNKKDLTRDEMARIIGQITTNWDFNVAKRKAEDDLTKAKASDKGTVYILAPNDGTARAIADAFRADKDVKAYFITGQDAEKPSVQYIIDGKQSMTVFKDVRLLVRDAINAAQLLLEGKKPVTTATYDNGKKKVPAIQSEIQVVTKENVKKILIESGYYSEKDFKW	ATGAAACGGATTCTGCTTTTAGGGATTTTTTCAGTATTACTACTTGCAGCGGTGTTAAACTTTGCAGTTGACGTTGGTGTTGTTCTTCCAACAAACGCAGAACCACGATGGGTACAAGACGAAACGAGATTCAGAGAAGCACTGAAGAACACAAAGTATTCGGTTGAGATACTCTTTAGCCAAGGTCTTCCAGCAAAAGAAAGGGAAAACGTTGAAGCTCTTATTGCAAAAGGTATTAAGGTTCTCATCATATGCCCACACGATGCGGTTGCAGCAGCTGCAGCAGCAGAAATTGCAAAGAAAGCTGGAGTTTACGTAATCTCTTACGACAGGCTTATTATGGGAACGGACGCAGTTGATTACTACGTTACATTCGACAGTGTTGAAGTGGGTCGAGCTATGGGTAGATTCCTTGTCCAGAACGTCAAGGCGGGGACGAAGGGAAATCCACTTTATCTTTATGCAGGTGCTCTTTCTGACAACAACTCATTCCTCTTCTTCCAGGGTGCATGGGAAATTCTCCAACCCAAGATCGCGGATGGTACTTTCAGGATCATAAACTCCTCCGAAGCGGTTAAACTTCAGAACAAAAAGGACCTAACAAGAGACGAAATGGCTAGAATAATCGGCCAAATAACAACAAACTGGGATTTCAACGTAGCCAAGAGAAAAGCGGAAGATGACCTTACAAAAGCAAAGGCCTCCGACAAAGGAACTGTTTATATACTCGCTCCAAACGATGGAACCGCAAGAGCAATAGCAGACGCGTTCAGAGCTGATAAAGACGTCAAAGCTTACTTTATCACAGGTCAGGATGCAGAAAAACCATCTGTTCAGTATATAATCGACGGTAAACAGTCCATGACCGTTTTTAAAGACGTCAGGCTCTTGGTTAGGGATGCCATCAATGCGGCTCAACTCTTGTTGGAAGGTAAGAAACCCGTAACAACTGCAACGTACGACAACGGTAAGAAGAAAGTACCAGCTATTCAATCAGAGATTCAAGTTGTTACAAAGGAAAACGTTAAGAAGATACTCATTGAATCTGGTTACTACTCAGAAAAAGATTTTAAGTGGTAA	TTACCACTTAAAATCTTTTTCTGAGTAGTAACCAGATTCAATGAGTATCTTCTTAACGTTTTCCTTTGTAACAACTTGAATCTCTGATTGAATAGCTGGTACTTTCTTCTTACCGTTGTCGTACGTTGCAGTTGTTACGGGTTTCTTACCTTCCAACAAGAGTTGAGCCGCATTGATGGCATCCCTAACCAAGAGCCTGACGTCTTTAAAAACGGTCATGGACTGTTTACCGTCGATTATATACTGAACAGATGGTTTTTCTGCATCCTGACCTGTGATAAAGTAAGCTTTGACGTCTTTATCAGCTCTGAACGCGTCTGCTATTGCTCTTGCGGTTCCATCGTTTGGAGCGAGTATATAAACAGTTCCTTTGTCGGAGGCCTTTGCTTTTGTAAGGTCATCTTCCGCTTTTCTCTTGGCTACGTTGAAATCCCAGTTTGTTGTTATTTGGCCGATTATTCTAGCCATTTCGTCTCTTGTTAGGTCCTTTTTGTTCTGAAGTTTAACCGCTTCGGAGGAGTTTATGATCCTGAAAGTACCATCCGCGATCTTGGGTTGGAGAATTTCCCATGCACCCTGGAAGAAGAGGAATGAGTTGTTGTCAGAAAGAGCACCTGCATAAAGATAAAGTGGATTTCCCTTCGTCCCCGCCTTGACGTTCTGGACAAGGAATCTACCCATAGCTCGACCCACTTCAACACTGTCGAATGTAACGTAGTAATCAACTGCGTCCGTTCCCATAATAAGCCTGTCGTAAGAGATTACGTAAACTCCAGCTTTCTTTGCAATTTCTGCTGCTGCAGCTGCTGCAACCGCATCGTGTGGGCATATGATGAGAACCTTAATACCTTTTGCAATAAGAGCTTCAACGTTTTCCCTTTCTTTTGCTGGAAGACCTTGGCTAAAGAGTATCTCAACCGAATACTTTGTGTTCTTCAGTGCTTCTCTGAATCTCGTTTCGTCTTGTACCCATCGTGGTTCTGCGTTTGTTGGAAGAACAACACCAACGTCAACTGCAAAGTTTAACACCGCTGCAAGTAGTAATACTGAAAAAATCCCTAAAAGCAGAATCCGTTTCAT	ATGAAACGGATTCTGCTTTTAGGGATTTTTTCAGTATTACTACTTGCAGCGGTGTTAAACTTTGCAGTTGACGTTGGTGTTGTTCTTCCAACAAACGCAGAACCACGATGGGTACAAGACGAAACGAGATTCAGAGAAGCACTGAAGAACACAAAGTATTCGGTTGAGATACTCTTTAGCCAAGGTCTTCCAGCAAAAGAAAGGGAAAACGTTGAAGCTCTTATTGCAAAAGGTATTAAGGTTCTCATCATATGCCCACACGATGCGGTTGCAGCAGCTGCAGCAGCAGAAATTGCAAAGAAAGCTGGAGTTTACGTAATCTCTTACGACAGGCTTATTATGGGAACGGACGCAGTTGATTACTACGTTACATTCGACAGTGTTGAAGTGGGTCGAGCTATGGGTAGATTCCTTGTCCAGAACGTCAAGGCGGGGACGAAGGGAAATCCACTTTATCTTTATGCAGGTGCTCTTTCTGACAACAACTCATTCCTCTTCTTCCAGGGTGCATGGGAAATTCTCCAACCCAAGATCGCGGATGGTACTTTCAGGATCATAAACTCCTCCGAAGCGGTTAAACTTCAGAACAAAAAGGACCTAACAAGAGACGAAATGGCTAGAATAATCGGCCAAATAACAACAAACTGGGATTTCAACGTAGCCAAGAGAAAAGCGGAAGATGACCTTACAAAAGCAAAGGCCTCCGACAAAGGAACTGTTTATATACTCGCTCCAAACGATGGAACCGCAAGAGCAATAGCAGACGCGTTCAGAGCTGATAAAGACGTCAAAGCTTACTTTATCACAGGTCAGGATGCAGAAAAACCATCTGTTCAGTATATAATCGACGGTAAACAGTCCATGACCGTTTTTAAAGACGTCAGGCTCTTGGTTAGGGATGCCATCAATGCGGCTCAACTCTTGTTGGAAGGTAAGAAACCCGTAACAACTGCAACGTACGACAACGGTAAGAAGAAAGTACCAGCTATTCAATCAGAGATTCAAGTTGTTACAAAGGAAAACGTTAAGAAGATACTCATTGAATCTGGTTACTACTCAGAAAAAGATTTTAAGTGGTAA	Derived by automated computational analysis using gene prediction method: Protein Homology.	2423.NA23_0205545	4.99e-251	689.0	COG4213@1|root,COG4213@2|Bacteria	2|Bacteria	G	D-xylose transmembrane transport	-	-	-	ko:K10546	ko02010,map02010	M00216	-	-	ko00000,ko00001,ko00002,ko02000	3.A.1.2.5	-	-	Peripla_BP_4	G	#805642	[G] Carbohydrate transport and metabolism	cd19994	PBP1_ChvE	1.04021E-117				SignalP-noTM	SignalP-noTM	-				G3DSA:3.40.50.2300, G3DSA:3.40.50.2300	-, -	1.1E-112, 1.1E-112										PTHR30036	D-XYLOSE-BINDING PERIPLASMIC PROTEIN	3.0E-58	PF13407	Periplasmic binding protein domain	7.9E-53	SIGNAL_PEPTIDE_N_REGION, SIGNAL_PEPTIDE_C_REGION, SIGNAL_PEPTIDE_H_REGION, SIGNAL_PEPTIDE, NON_CYTOPLASMIC_DOMAIN	N-terminal region of a signal peptide., C-terminal region of a signal peptide., Hydrophobic region of a signal peptide., Signal peptide region, Region of a membrane-bound protein predicted to be outside the membrane, in the extracellular region.	-, -, -, -, -	SignalP-TM	SignalP-TM	-																SSF53822	Periplasmic binding protein-like I	1.4E-52
NA23_RS05135	-0.550979	6.58537	0.468288	0.995443	102.609	66.3295	59.8542	21.3674	215.225	98.7808					NA23_05135	+	WP_033192601.1	ABC transporter permease	1107919	1108887	322	36481.6	8.79831	MVSFIVRRILIMIPMMVIVSIICFTITELQPGDFLSQYLDNPRISPEQIEALKRELGLDKPAYYRYFLWVRNIVTKLDFGYSFSYQRPVFELIWERMGWTVGISLMTILLQWLIAIPLGIFSAFRPYSFWDYTFAVIAFIGISIPEFFLALILMYFALNAGYTYIGGLFSPEFIGAPWSLAKFIDLLKHLWIPLIVIGVSGVGGLYRIMRANLLDTIGSPFITALRARGLDEAVIKRHAVKNALNPLVSIAGMELPNVFSGTIIASIVLNLPTIGPFFYNALLNHDQYLVMSFLMFIAFITQIGNLLADIALALLDPRIRIA	CTGGTTAGCTTTATCGTACGAAGGATATTGATAATGATACCAATGATGGTTATAGTGTCGATAATATGTTTCACGATCACCGAGCTCCAACCTGGAGATTTCCTTTCACAGTATCTCGATAACCCAAGAATTTCACCTGAACAGATCGAAGCTTTAAAGCGTGAACTCGGGCTTGATAAACCAGCGTATTACAGGTACTTTTTGTGGGTCAGGAACATCGTTACAAAGCTCGATTTTGGTTATAGTTTTTCCTATCAGCGACCTGTCTTTGAGTTAATTTGGGAGAGAATGGGTTGGACTGTAGGAATATCGCTAATGACCATTCTTCTTCAATGGCTTATCGCTATACCCCTTGGTATCTTTTCAGCATTTCGTCCTTACAGCTTCTGGGATTACACATTCGCTGTCATAGCCTTCATAGGTATATCAATACCGGAATTCTTTTTAGCCTTGATCTTGATGTACTTCGCTTTAAATGCAGGATATACGTACATAGGGGGCCTATTTTCTCCTGAATTTATCGGAGCACCCTGGTCGCTTGCCAAATTTATAGACTTGTTAAAGCATCTTTGGATACCGCTGATAGTGATAGGTGTGAGTGGTGTAGGTGGGTTATACCGCATCATGAGAGCGAACTTGCTGGACACCATCGGTTCACCTTTCATAACAGCACTAAGGGCAAGAGGTTTGGACGAAGCTGTGATAAAAAGACACGCAGTTAAGAACGCACTTAATCCATTGGTAAGTATTGCGGGTATGGAGCTGCCAAATGTTTTTAGTGGCACTATCATAGCCTCAATCGTCTTAAACCTTCCAACAATAGGTCCATTTTTTTACAACGCGCTTTTGAATCACGACCAATACTTGGTTATGTCGTTTCTGATGTTTATAGCGTTCATAACACAGATAGGCAATTTGTTGGCTGATATAGCTTTGGCGCTCCTGGATCCAAGAATAAGGATAGCGTAA	CTGGTTAGCTTTATCGTACGAAGGATATTGATAATGATACCAATGATGGTTATAGTGTCGATAATATGTTTCACGATCACCGAGCTCCAACCTGGAGATTTCCTTTCACAGTATCTCGATAACCCAAGAATTTCACCTGAACAGATCGAAGCTTTAAAGCGTGAACTCGGGCTTGATAAACCAGCGTATTACAGGTACTTTTTGTGGGTCAGGAACATCGTTACAAAGCTCGATTTTGGTTATAGTTTTTCCTATCAGCGACCTGTCTTTGAGTTAATTTGGGAGAGAATGGGTTGGACTGTAGGAATATCGCTAATGACCATTCTTCTTCAATGGCTTATCGCTATACCCCTTGGTATCTTTTCAGCATTTCGTCCTTACAGCTTCTGGGATTACACATTCGCTGTCATAGCCTTCATAGGTATATCAATACCGGAATTCTTTTTAGCCTTGATCTTGATGTACTTCGCTTTAAATGCAGGATATACGTACATAGGGGGCCTATTTTCTCCTGAATTTATCGGAGCACCCTGGTCGCTTGCCAAATTTATAGACTTGTTAAAGCATCTTTGGATACCGCTGATAGTGATAGGTGTGAGTGGTGTAGGTGGGTTATACCGCATCATGAGAGCGAACTTGCTGGACACCATCGGTTCACCTTTCATAACAGCACTAAGGGCAAGAGGTTTGGACGAAGCTGTGATAAAAAGACACGCAGTTAAGAACGCACTTAATCCATTGGTAAGTATTGCGGGTATGGAGCTGCCAAATGTTTTTAGTGGCACTATCATAGCCTCAATCGTCTTAAACCTTCCAACAATAGGTCCATTTTTTTACAACGCGCTTTTGAATCACGACCAATACTTGGTTATGTCGTTTCTGATGTTTATAGCGTTCATAACACAGATAGGCAATTTGTTGGCTGATATAGCTTTGGCGCTCCTGGATCCAAGAATAAGGATAGCGTAA	TTACGCTATCCTTATTCTTGGATCCAGGAGCGCCAAAGCTATATCAGCCAACAAATTGCCTATCTGTGTTATGAACGCTATAAACATCAGAAACGACATAACCAAGTATTGGTCGTGATTCAAAAGCGCGTTGTAAAAAAATGGACCTATTGTTGGAAGGTTTAAGACGATTGAGGCTATGATAGTGCCACTAAAAACATTTGGCAGCTCCATACCCGCAATACTTACCAATGGATTAAGTGCGTTCTTAACTGCGTGTCTTTTTATCACAGCTTCGTCCAAACCTCTTGCCCTTAGTGCTGTTATGAAAGGTGAACCGATGGTGTCCAGCAAGTTCGCTCTCATGATGCGGTATAACCCACCTACACCACTCACACCTATCACTATCAGCGGTATCCAAAGATGCTTTAACAAGTCTATAAATTTGGCAAGCGACCAGGGTGCTCCGATAAATTCAGGAGAAAATAGGCCCCCTATGTACGTATATCCTGCATTTAAAGCGAAGTACATCAAGATCAAGGCTAAAAAGAATTCCGGTATTGATATACCTATGAAGGCTATGACAGCGAATGTGTAATCCCAGAAGCTGTAAGGACGAAATGCTGAAAAGATACCAAGGGGTATAGCGATAAGCCATTGAAGAAGAATGGTCATTAGCGATATTCCTACAGTCCAACCCATTCTCTCCCAAATTAACTCAAAGACAGGTCGCTGATAGGAAAAACTATAACCAAAATCGAGCTTTGTAACGATGTTCCTGACCCACAAAAAGTACCTGTAATACGCTGGTTTATCAAGCCCGAGTTCACGCTTTAAAGCTTCGATCTGTTCAGGTGAAATTCTTGGGTTATCGAGATACTGTGAAAGGAAATCTCCAGGTTGGAGCTCGGTGATCGTGAAACATATTATCGACACTATAACCATCATTGGTATCATTATCAATATCCTTCGTACGATAAAGCTAACCAG	Derived by automated computational analysis using gene prediction method: Protein Homology.	2423.NA23_0206220	3.12e-224	619.0	COG0601@1|root,COG0601@2|Bacteria,2GCQ1@200918|Thermotogae	200918|Thermotogae	P	PFAM Binding-protein-dependent transport system inner membrane component	-	-	-	ko:K02033	ko02024,map02024	M00239	-	-	ko00000,ko00001,ko00002,ko02000	3.A.1.5	-	-	BPD_transp_1	P	#0099ff	[P] Inorganic ion transport and metabolism	cd06261	TM_PBP2	4.19102E-8										G3DSA:1.10.3720.10	-	6.1E-14										PTHR30465	INNER MEMBRANE ABC TRANSPORTER	2.2E-83	PF00528, PF19300	Binding-protein-dependent transport system inner membrane component, Binding-prot-dependent transport system membrane comp, N-term	1.0E-25, 1.2E-12	CYTOPLASMIC_DOMAIN, TRANSMEMBRANE, TRANSMEMBRANE, NON_CYTOPLASMIC_DOMAIN, TRANSMEMBRANE, CYTOPLASMIC_DOMAIN, CYTOPLASMIC_DOMAIN, NON_CYTOPLASMIC_DOMAIN, TRANSMEMBRANE, TRANSMEMBRANE, TRANSMEMBRANE, NON_CYTOPLASMIC_DOMAIN, CYTOPLASMIC_DOMAIN	Region of a membrane-bound protein predicted to be outside the membrane, in the cytoplasm., Region of a membrane-bound protein predicted to be embedded in the membrane., Region of a membrane-bound protein predicted to be embedded in the membrane., Region of a membrane-bound protein predicted to be outside the membrane, in the extracellular region., Region of a membrane-bound protein predicted to be embedded in the membrane., Region of a membrane-bound protein predicted to be outside the membrane, in the cytoplasm., Region of a membrane-bound protein predicted to be outside the membrane, in the cytoplasm., Region of a membrane-bound protein predicted to be outside the membrane, in the extracellular region., Region of a membrane-bound protein predicted to be embedded in the membrane., Region of a membrane-bound protein predicted to be embedded in the membrane., Region of a membrane-bound protein predicted to be embedded in the membrane., Region of a membrane-bound protein predicted to be outside the membrane, in the extracellular region., Region of a membrane-bound protein predicted to be outside the membrane, in the cytoplasm.	-, -, -, -, -, -, -, -, -, -, -, -, -										PS50928	ABC transporter integral membrane type-1 domain profile.	13.849472							SSF161098	MetI-like	2.62E-9
NA23_RS00090	-0.551289	7.79797	0.277111	0.929528	168.192	222.838	145.644	209.624	282.868	294.121					NA23_00090	+	WP_033191561.1	MFS transporter	20770	21861	363	40136.8	10.1636	MENLYPMLVIFSYSLVLNSMPPLLSSFRELFNISIAVSSLLPFFSLAGTVISNIFTGLYLGRLGIKRALLIGYTLTITGSLIVAFSGNYLLSMLGLFVFGLSTGFGFTSSTTLLAQAKNANFGFFHGAYGLGGVIAPLCITWATKYLGDFRNVYLIYTILFLTLGIYTILKHFPALHNQQGGFSLRGIVDAFKDGNFSTFLLLLIFYSSVEIGVITWAGTIMKERILSTYMAYALFWVTFTVSRFITNTIQKAIPNLLRTNVLILVFTIALLFIFRNPLFFVFSGFFFGPLFPYVQKCALGKIQKDHVTLFNGATYAFTSLGGSVVSMLLGVIIEKNISFSLVVPLIILLGMGYISFKTAKVR	TTGGAGAACCTTTATCCCATGCTCGTGATATTCTCTTATTCGCTTGTTCTAAACTCGATGCCGCCACTACTGAGTTCTTTTAGAGAATTGTTCAATATATCAATAGCTGTCTCTTCGCTTCTACCGTTCTTTTCACTTGCAGGAACGGTCATTTCGAATATCTTCACTGGGCTCTACCTTGGAAGGCTGGGAATTAAGCGTGCCTTACTTATCGGCTACACATTGACGATTACAGGTTCTTTGATAGTTGCGTTCTCAGGTAATTATTTACTTTCCATGCTCGGTTTGTTCGTATTCGGCCTTTCAACGGGATTTGGTTTCACAAGTTCCACAACACTTCTTGCGCAAGCCAAGAATGCGAACTTTGGCTTTTTTCATGGTGCGTACGGACTTGGAGGAGTGATTGCACCCCTTTGCATAACGTGGGCAACAAAATACCTTGGTGATTTCAGGAACGTGTATTTGATATATACTATTCTGTTCTTAACCCTTGGAATATACACAATTTTGAAACACTTCCCGGCTTTACACAACCAGCAAGGTGGGTTCTCATTGAGGGGCATAGTGGATGCGTTCAAGGACGGCAATTTTTCAACGTTCTTGCTGCTTCTTATATTTTACTCATCCGTTGAAATAGGTGTCATCACTTGGGCTGGAACGATAATGAAAGAGCGCATATTGTCAACGTACATGGCGTACGCCCTATTTTGGGTGACATTCACGGTGAGTAGGTTTATAACAAATACTATCCAGAAGGCTATCCCCAATTTATTGCGAACAAATGTGCTGATTTTAGTCTTCACTATAGCGCTGTTATTTATTTTTAGAAATCCACTTTTCTTCGTCTTTTCGGGCTTTTTCTTTGGACCACTTTTCCCTTACGTGCAAAAATGCGCACTTGGGAAAATTCAAAAAGACCACGTTACGCTCTTCAACGGTGCAACGTACGCGTTCACCTCACTTGGAGGTAGTGTAGTGAGCATGCTGTTGGGGGTAATCATAGAAAAGAACATATCTTTCTCACTCGTTGTACCGTTGATTATACTACTTGGCATGGGGTACATAAGCTTTAAAACAGCTAAAGTGCGATGA	TTGGAGAACCTTTATCCCATGCTCGTGATATTCTCTTATTCGCTTGTTCTAAACTCGATGCCGCCACTACTGAGTTCTTTTAGAGAATTGTTCAATATATCAATAGCTGTCTCTTCGCTTCTACCGTTCTTTTCACTTGCAGGAACGGTCATTTCGAATATCTTCACTGGGCTCTACCTTGGAAGGCTGGGAATTAAGCGTGCCTTACTTATCGGCTACACATTGACGATTACAGGTTCTTTGATAGTTGCGTTCTCAGGTAATTATTTACTTTCCATGCTCGGTTTGTTCGTATTCGGCCTTTCAACGGGATTTGGTTTCACAAGTTCCACAACACTTCTTGCGCAAGCCAAGAATGCGAACTTTGGCTTTTTTCATGGTGCGTACGGACTTGGAGGAGTGATTGCACCCCTTTGCATAACGTGGGCAACAAAATACCTTGGTGATTTCAGGAACGTGTATTTGATATATACTATTCTGTTCTTAACCCTTGGAATATACACAATTTTGAAACACTTCCCGGCTTTACACAACCAGCAAGGTGGGTTCTCATTGAGGGGCATAGTGGATGCGTTCAAGGACGGCAATTTTTCAACGTTCTTGCTGCTTCTTATATTTTACTCATCCGTTGAAATAGGTGTCATCACTTGGGCTGGAACGATAATGAAAGAGCGCATATTGTCAACGTACATGGCGTACGCCCTATTTTGGGTGACATTCACGGTGAGTAGGTTTATAACAAATACTATCCAGAAGGCTATCCCCAATTTATTGCGAACAAATGTGCTGATTTTAGTCTTCACTATAGCGCTGTTATTTATTTTTAGAAATCCACTTTTCTTCGTCTTTTCGGGCTTTTTCTTTGGACCACTTTTCCCTTACGTGCAAAAATGCGCACTTGGGAAAATTCAAAAAGACCACGTTACGCTCTTCAACGGTGCAACGTACGCGTTCACCTCACTTGGAGGTAGTGTAGTGAGCATGCTGTTGGGGGTAATCATAGAAAAGAACATATCTTTCTCACTCGTTGTACCGTTGATTATACTACTTGGCATGGGGTACATAAGCTTTAAAACAGCTAAAGTGCGATGA	TCATCGCACTTTAGCTGTTTTAAAGCTTATGTACCCCATGCCAAGTAGTATAATCAACGGTACAACGAGTGAGAAAGATATGTTCTTTTCTATGATTACCCCCAACAGCATGCTCACTACACTACCTCCAAGTGAGGTGAACGCGTACGTTGCACCGTTGAAGAGCGTAACGTGGTCTTTTTGAATTTTCCCAAGTGCGCATTTTTGCACGTAAGGGAAAAGTGGTCCAAAGAAAAAGCCCGAAAAGACGAAGAAAAGTGGATTTCTAAAAATAAATAACAGCGCTATAGTGAAGACTAAAATCAGCACATTTGTTCGCAATAAATTGGGGATAGCCTTCTGGATAGTATTTGTTATAAACCTACTCACCGTGAATGTCACCCAAAATAGGGCGTACGCCATGTACGTTGACAATATGCGCTCTTTCATTATCGTTCCAGCCCAAGTGATGACACCTATTTCAACGGATGAGTAAAATATAAGAAGCAGCAAGAACGTTGAAAAATTGCCGTCCTTGAACGCATCCACTATGCCCCTCAATGAGAACCCACCTTGCTGGTTGTGTAAAGCCGGGAAGTGTTTCAAAATTGTGTATATTCCAAGGGTTAAGAACAGAATAGTATATATCAAATACACGTTCCTGAAATCACCAAGGTATTTTGTTGCCCACGTTATGCAAAGGGGTGCAATCACTCCTCCAAGTCCGTACGCACCATGAAAAAAGCCAAAGTTCGCATTCTTGGCTTGCGCAAGAAGTGTTGTGGAACTTGTGAAACCAAATCCCGTTGAAAGGCCGAATACGAACAAACCGAGCATGGAAAGTAAATAATTACCTGAGAACGCAACTATCAAAGAACCTGTAATCGTCAATGTGTAGCCGATAAGTAAGGCACGCTTAATTCCCAGCCTTCCAAGGTAGAGCCCAGTGAAGATATTCGAAATGACCGTTCCTGCAAGTGAAAAGAACGGTAGAAGCGAAGAGACAGCTATTGATATATTGAACAATTCTCTAAAAGAACTCAGTAGTGGCGGCATCGAGTTTAGAACAAGCGAATAAGAGAATATCACGAGCATGGGATAAAGGTTCTCCAA	Derived by automated computational analysis using gene prediction method: Protein Homology.	2423.NA23_0204895	9.15e-217	603.0	COG0738@1|root,COG0738@2|Bacteria,2GD37@200918|Thermotogae	200918|Thermotogae	G	PFAM Major Facilitator Superfamily	-	-	-	-	-	-	-	-	-	-	-	-	MFS_1	G	#805642	[G] Carbohydrate transport and metabolism													G3DSA:1.20.1250.20	MFS general substrate transporter like domains	1.6E-23										PTHR23514	BYPASS OF STOP CODON PROTEIN 6	1.1E-26	PF07690	Major Facilitator Superfamily	3.7E-16	NON_CYTOPLASMIC_DOMAIN, CYTOPLASMIC_DOMAIN, CYTOPLASMIC_DOMAIN, TRANSMEMBRANE, TRANSMEMBRANE, NON_CYTOPLASMIC_DOMAIN, CYTOPLASMIC_DOMAIN, CYTOPLASMIC_DOMAIN, TRANSMEMBRANE, NON_CYTOPLASMIC_DOMAIN, TRANSMEMBRANE, CYTOPLASMIC_DOMAIN, NON_CYTOPLASMIC_DOMAIN, NON_CYTOPLASMIC_DOMAIN, TRANSMEMBRANE, NON_CYTOPLASMIC_DOMAIN, CYTOPLASMIC_DOMAIN, CYTOPLASMIC_DOMAIN, TRANSMEMBRANE, TRANSMEMBRANE, TRANSMEMBRANE, TRANSMEMBRANE, TRANSMEMBRANE, TRANSMEMBRANE, TRANSMEMBRANE	Region of a membrane-bound protein predicted to be outside the membrane, in the extracellular region., Region of a membrane-bound protein predicted to be outside the membrane, in the cytoplasm., Region of a membrane-bound protein predicted to be outside the membrane, in the cytoplasm., Region of a membrane-bound protein predicted to be embedded in the membrane., Region of a membrane-bound protein predicted to be embedded in the membrane., Region of a membrane-bound protein predicted to be outside the membrane, in the extracellular region., Region of a membrane-bound protein predicted to be outside the membrane, in the cytoplasm., Region of a membrane-bound protein predicted to be outside the membrane, in the cytoplasm., Region of a membrane-bound protein predicted to be embedded in the membrane., Region of a membrane-bound protein predicted to be outside the membrane, in the extracellular region., Region of a membrane-bound protein predicted to be embedded in the membrane., Region of a membrane-bound protein predicted to be outside the membrane, in the cytoplasm., Region of a membrane-bound protein predicted to be outside the membrane, in the extracellular region., Region of a membrane-bound protein predicted to be outside the membrane, in the extracellular region., Region of a membrane-bound protein predicted to be embedded in the membrane., Region of a membrane-bound protein predicted to be outside the membrane, in the extracellular region., Region of a membrane-bound protein predicted to be outside the membrane, in the cytoplasm., Region of a membrane-bound protein predicted to be outside the membrane, in the cytoplasm., Region of a membrane-bound protein predicted to be embedded in the membrane., Region of a membrane-bound protein predicted to be embedded in the membrane., Region of a membrane-bound protein predicted to be embedded in the membrane., Region of a membrane-bound protein predicted to be embedded in the membrane., Region of a membrane-bound protein predicted to be embedded in the membrane., Region of a membrane-bound protein predicted to be embedded in the membrane., Region of a membrane-bound protein predicted to be embedded in the membrane.	-, -, -, -, -, -, -, -, -, -, -, -, -, -, -, -, -, -, -, -, -, -, -, -, -																			SSF103473	MFS general substrate transporter	1.11E-28
NA23_RS06365	-0.553724	11.2499	0.355028	0.959521	1616.16	1884.51	2415.28	1967.43	3180.5	3536.08					NA23_06360	-	WP_033191925.1	hypothetical protein	1347412	1347849	145	16057.5	10.3208	MTNVNAYSVLMFIANIVLAVPILLAVVQQAKASMNIANVVSAVYILISVGFFSGDFKAFFTKLGLSISPVAYVILAVFTFLIARDFGELRVRQGMRKAVLMSVIMIVLNIIDFFWVKSAALIPLFSITWTYVAVIVIGIMKWNIE	ATGACAAACGTGAATGCTTATTCTGTCTTGATGTTCATTGCCAACATCGTCTTAGCGGTACCTATACTACTTGCCGTGGTACAGCAAGCCAAGGCTTCAATGAATATTGCAAACGTTGTATCCGCAGTGTACATACTTATTTCCGTTGGGTTCTTTTCAGGAGACTTCAAAGCTTTCTTCACTAAACTCGGACTCTCCATATCACCTGTAGCCTACGTGATTTTGGCAGTTTTTACGTTCCTTATCGCAAGGGATTTTGGAGAGCTGAGAGTTAGGCAAGGTATGAGGAAAGCGGTTTTGATGAGTGTGATAATGATAGTTCTGAATATCATTGATTTCTTCTGGGTGAAGAGCGCAGCACTCATACCGCTGTTCTCAATCACTTGGACTTACGTAGCTGTGATTGTTATTGGTATAATGAAGTGGAACATAGAGTAA	TTACTCTATGTTCCACTTCATTATACCAATAACAATCACAGCTACGTAAGTCCAAGTGATTGAGAACAGCGGTATGAGTGCTGCGCTCTTCACCCAGAAGAAATCAATGATATTCAGAACTATCATTATCACACTCATCAAAACCGCTTTCCTCATACCTTGCCTAACTCTCAGCTCTCCAAAATCCCTTGCGATAAGGAACGTAAAAACTGCCAAAATCACGTAGGCTACAGGTGATATGGAGAGTCCGAGTTTAGTGAAGAAAGCTTTGAAGTCTCCTGAAAAGAACCCAACGGAAATAAGTATGTACACTGCGGATACAACGTTTGCAATATTCATTGAAGCCTTGGCTTGCTGTACCACGGCAAGTAGTATAGGTACCGCTAAGACGATGTTGGCAATGAACATCAAGACAGAATAAGCATTCACGTTTGTCAT	ATGACAAACGTGAATGCTTATTCTGTCTTGATGTTCATTGCCAACATCGTCTTAGCGGTACCTATACTACTTGCCGTGGTACAGCAAGCCAAGGCTTCAATGAATATTGCAAACGTTGTATCCGCAGTGTACATACTTATTTCCGTTGGGTTCTTTTCAGGAGACTTCAAAGCTTTCTTCACTAAACTCGGACTCTCCATATCACCTGTAGCCTACGTGATTTTGGCAGTTTTTACGTTCCTTATCGCAAGGGATTTTGGAGAGCTGAGAGTTAGGCAAGGTATGAGGAAAGCGGTTTTGATGAGTGTGATAATGATAGTTCTGAATATCATTGATTTCTTCTGGGTGAAGAGCGCAGCACTCATACCGCTGTTCTCAATCACTTGGACTTACGTAGCTGTGATTGTTATTGGTATAATGAAGTGGAACATAGAGTAA	Derived by automated computational analysis using gene prediction method: Protein Homology.	2423.NA23_0207460	8.54e-89	261.0	2C6TJ@1|root,340ZH@2|Bacteria,2GE6F@200918|Thermotogae	200918|Thermotogae	-	-	-	-	-	-	-	-	-	-	-	-	-	-	-	-									SignalP-TM	SignalP-TM	-																						CYTOPLASMIC_DOMAIN, NON_CYTOPLASMIC_DOMAIN, TRANSMEMBRANE, TRANSMEMBRANE, NON_CYTOPLASMIC_DOMAIN, TRANSMEMBRANE, TRANSMEMBRANE, TRANSMEMBRANE, CYTOPLASMIC_DOMAIN, NON_CYTOPLASMIC_DOMAIN, CYTOPLASMIC_DOMAIN	Region of a membrane-bound protein predicted to be outside the membrane, in the cytoplasm., Region of a membrane-bound protein predicted to be outside the membrane, in the extracellular region., Region of a membrane-bound protein predicted to be embedded in the membrane., Region of a membrane-bound protein predicted to be embedded in the membrane., Region of a membrane-bound protein predicted to be outside the membrane, in the extracellular region., Region of a membrane-bound protein predicted to be embedded in the membrane., Region of a membrane-bound protein predicted to be embedded in the membrane., Region of a membrane-bound protein predicted to be embedded in the membrane., Region of a membrane-bound protein predicted to be outside the membrane, in the cytoplasm., Region of a membrane-bound protein predicted to be outside the membrane, in the extracellular region., Region of a membrane-bound protein predicted to be outside the membrane, in the cytoplasm.	-, -, -, -, -, -, -, -, -, -, -	SignalP-TM	SignalP-TM	-
NA23_RS07385	-0.55418	8.30267	0.272877	0.929528	228.057	272.485	262.065	318.216	335.463	466.258					NA23_07370	+	WP_033192063.1	radical SAM protein	1543413	1544792	459	53548.2	7.27905	MRKRKILLVNPWIEDFAAYDFWLKPVGLLYVGSFLKSIGIEVELIDLMNRYDPELPLYTRVPKDKFYGTGKFPHMEIKKPEILDFVPRKYKRYGMPEELFRKRLREIGKDVSAVFVTSTLTYWYPGYFDTIRVLKEELSVPIVLGGFFARNQPHVAKKSGAYVFTKTDLRYLPRFLNELLGWDIPDTEIDWFTDLSPAYELYNRVGYVVLLTTLGCPYRCTYCIAHRNWEVMKFKDPDVVVGEIEKFSELLSVKDIVFFDDAILINKERHFKVILRKILEKNLHKQLRFHLPNGIHARLLDQETADLLFEANFKTIKLGYETSGKLQIATGGKVRDEDIVRASEILHRAGYTREEVMAYIMVNLPEQTTEDVKNAIDVCASIDIDFSVNEFTPIVGTDIWIDLVNKGKLTGLEDPLLLNNTVLPYWWGNMTYEQIHEVKEYAKQKKIELGWKKDGNKII	ATGAGGAAAAGAAAAATACTACTCGTTAACCCTTGGATTGAAGATTTTGCTGCGTACGACTTTTGGTTGAAGCCAGTTGGCTTACTTTATGTGGGAAGTTTTTTGAAAAGTATAGGAATAGAAGTTGAATTGATAGATTTGATGAATCGATACGACCCAGAATTACCACTGTATACAAGAGTTCCAAAAGACAAATTTTACGGCACAGGTAAATTTCCACATATGGAAATTAAAAAGCCTGAGATACTTGACTTCGTGCCCAGAAAGTACAAACGCTACGGAATGCCGGAGGAACTTTTTAGAAAAAGATTGCGAGAAATTGGAAAAGATGTTAGCGCTGTTTTTGTTACTTCGACTTTGACTTATTGGTATCCAGGTTACTTTGATACGATTCGTGTGTTGAAAGAGGAGCTTTCTGTTCCTATCGTGCTTGGGGGGTTCTTCGCAAGAAACCAGCCTCATGTGGCCAAAAAATCAGGCGCATACGTTTTTACTAAAACAGATTTGAGGTATCTACCGCGGTTTCTGAATGAACTGCTTGGTTGGGATATTCCAGACACGGAAATAGATTGGTTCACAGATCTATCTCCGGCGTACGAGTTATACAACAGGGTAGGGTATGTTGTCTTATTAACAACACTCGGTTGTCCATACAGATGTACTTATTGTATAGCCCATAGAAACTGGGAAGTCATGAAATTCAAAGATCCGGACGTGGTGGTAGGAGAAATTGAAAAGTTCTCCGAGTTGCTCAGTGTCAAAGATATTGTCTTTTTTGACGATGCGATACTTATTAATAAAGAAAGGCACTTTAAGGTCATTCTGAGAAAGATACTCGAAAAGAACTTGCACAAGCAACTTAGATTTCATCTTCCTAACGGTATCCATGCAAGGCTATTAGATCAGGAAACTGCAGATCTACTTTTCGAGGCAAATTTCAAAACAATAAAACTCGGATATGAAACATCTGGAAAGCTTCAAATAGCAACTGGTGGGAAAGTTAGAGATGAAGATATAGTTCGCGCCTCTGAGATACTTCACCGTGCAGGGTACACACGCGAAGAAGTCATGGCATATATAATGGTTAATTTGCCTGAACAAACTACAGAGGATGTGAAGAACGCAATCGACGTGTGTGCATCAATAGATATAGATTTCTCCGTAAATGAGTTCACGCCTATTGTGGGAACTGATATCTGGATCGATTTGGTGAACAAAGGAAAACTCACGGGGCTTGAAGATCCTCTGCTGCTTAACAACACGGTTTTGCCGTATTGGTGGGGCAATATGACTTACGAACAAATACACGAAGTAAAAGAATACGCCAAACAAAAGAAGATTGAACTTGGATGGAAAAAAGATGGGAACAAAATTATATGA	ATGAGGAAAAGAAAAATACTACTCGTTAACCCTTGGATTGAAGATTTTGCTGCGTACGACTTTTGGTTGAAGCCAGTTGGCTTACTTTATGTGGGAAGTTTTTTGAAAAGTATAGGAATAGAAGTTGAATTGATAGATTTGATGAATCGATACGACCCAGAATTACCACTGTATACAAGAGTTCCAAAAGACAAATTTTACGGCACAGGTAAATTTCCACATATGGAAATTAAAAAGCCTGAGATACTTGACTTCGTGCCCAGAAAGTACAAACGCTACGGAATGCCGGAGGAACTTTTTAGAAAAAGATTGCGAGAAATTGGAAAAGATGTTAGCGCTGTTTTTGTTACTTCGACTTTGACTTATTGGTATCCAGGTTACTTTGATACGATTCGTGTGTTGAAAGAGGAGCTTTCTGTTCCTATCGTGCTTGGGGGGTTCTTCGCAAGAAACCAGCCTCATGTGGCCAAAAAATCAGGCGCATACGTTTTTACTAAAACAGATTTGAGGTATCTACCGCGGTTTCTGAATGAACTGCTTGGTTGGGATATTCCAGACACGGAAATAGATTGGTTCACAGATCTATCTCCGGCGTACGAGTTATACAACAGGGTAGGGTATGTTGTCTTATTAACAACACTCGGTTGTCCATACAGATGTACTTATTGTATAGCCCATAGAAACTGGGAAGTCATGAAATTCAAAGATCCGGACGTGGTGGTAGGAGAAATTGAAAAGTTCTCCGAGTTGCTCAGTGTCAAAGATATTGTCTTTTTTGACGATGCGATACTTATTAATAAAGAAAGGCACTTTAAGGTCATTCTGAGAAAGATACTCGAAAAGAACTTGCACAAGCAACTTAGATTTCATCTTCCTAACGGTATCCATGCAAGGCTATTAGATCAGGAAACTGCAGATCTACTTTTCGAGGCAAATTTCAAAACAATAAAACTCGGATATGAAACATCTGGAAAGCTTCAAATAGCAACTGGTGGGAAAGTTAGAGATGAAGATATAGTTCGCGCCTCTGAGATACTTCACCGTGCAGGGTACACACGCGAAGAAGTCATGGCATATATAATGGTTAATTTGCCTGAACAAACTACAGAGGATGTGAAGAACGCAATCGACGTGTGTGCATCAATAGATATAGATTTCTCCGTAAATGAGTTCACGCCTATTGTGGGAACTGATATCTGGATCGATTTGGTGAACAAAGGAAAACTCACGGGGCTTGAAGATCCTCTGCTGCTTAACAACACGGTTTTGCCGTATTGGTGGGGCAATATGACTTACGAACAAATACACGAAGTAAAAGAATACGCCAAACAAAAGAAGATTGAACTTGGATGGAAAAAAGATGGGAACAAAATTATATGA	TCATATAATTTTGTTCCCATCTTTTTTCCATCCAAGTTCAATCTTCTTTTGTTTGGCGTATTCTTTTACTTCGTGTATTTGTTCGTAAGTCATATTGCCCCACCAATACGGCAAAACCGTGTTGTTAAGCAGCAGAGGATCTTCAAGCCCCGTGAGTTTTCCTTTGTTCACCAAATCGATCCAGATATCAGTTCCCACAATAGGCGTGAACTCATTTACGGAGAAATCTATATCTATTGATGCACACACGTCGATTGCGTTCTTCACATCCTCTGTAGTTTGTTCAGGCAAATTAACCATTATATATGCCATGACTTCTTCGCGTGTGTACCCTGCACGGTGAAGTATCTCAGAGGCGCGAACTATATCTTCATCTCTAACTTTCCCACCAGTTGCTATTTGAAGCTTTCCAGATGTTTCATATCCGAGTTTTATTGTTTTGAAATTTGCCTCGAAAAGTAGATCTGCAGTTTCCTGATCTAATAGCCTTGCATGGATACCGTTAGGAAGATGAAATCTAAGTTGCTTGTGCAAGTTCTTTTCGAGTATCTTTCTCAGAATGACCTTAAAGTGCCTTTCTTTATTAATAAGTATCGCATCGTCAAAAAAGACAATATCTTTGACACTGAGCAACTCGGAGAACTTTTCAATTTCTCCTACCACCACGTCCGGATCTTTGAATTTCATGACTTCCCAGTTTCTATGGGCTATACAATAAGTACATCTGTATGGACAACCGAGTGTTGTTAATAAGACAACATACCCTACCCTGTTGTATAACTCGTACGCCGGAGATAGATCTGTGAACCAATCTATTTCCGTGTCTGGAATATCCCAACCAAGCAGTTCATTCAGAAACCGCGGTAGATACCTCAAATCTGTTTTAGTAAAAACGTATGCGCCTGATTTTTTGGCCACATGAGGCTGGTTTCTTGCGAAGAACCCCCCAAGCACGATAGGAACAGAAAGCTCCTCTTTCAACACACGAATCGTATCAAAGTAACCTGGATACCAATAAGTCAAAGTCGAAGTAACAAAAACAGCGCTAACATCTTTTCCAATTTCTCGCAATCTTTTTCTAAAAAGTTCCTCCGGCATTCCGTAGCGTTTGTACTTTCTGGGCACGAAGTCAAGTATCTCAGGCTTTTTAATTTCCATATGTGGAAATTTACCTGTGCCGTAAAATTTGTCTTTTGGAACTCTTGTATACAGTGGTAATTCTGGGTCGTATCGATTCATCAAATCTATCAATTCAACTTCTATTCCTATACTTTTCAAAAAACTTCCCACATAAAGTAAGCCAACTGGCTTCAACCAAAAGTCGTACGCAGCAAAATCTTCAATCCAAGGGTTAACGAGTAGTATTTTTCTTTTCCTCAT	Derived by automated computational analysis using gene prediction method: Protein Homology.	2423.NA23_0208455	0.0	954.0	COG1032@1|root,COG1032@2|Bacteria,2GBXM@200918|Thermotogae	200918|Thermotogae	C	Radical SAM	-	-	-	-	-	-	-	-	-	-	-	-	B12-binding,Radical_SAM	C	#9900ff	[C] Energy production and conversion													G3DSA:3.80.30.20	tm_1862 like domain	2.5E-13										PTHR43409	ANAEROBIC MAGNESIUM-PROTOPORPHYRIN IX MONOMETHYL ESTER CYCLASE-RELATED	7.3E-49	PF04055	Radical SAM superfamily	4.1E-12													PS51918	Radical SAM core domain profile.	13.075835	SFLDG01082, SFLDS00029	B12-binding domain containing, Radical SAM	8.0E-40, 8.0E-40	SM00729	MiaB	6.1E-19	SSF102114	Radical SAM enzymes	1.44E-24
NA23_RS03215	-0.557002	6.64798	0.375081	0.973544	77.0054	90.2409	71.3184	57.4772	115.465	178.213					NA23_03215	-	WP_033191123.1	hypothetical protein	697119	698393	424	49215.9	5.92398	MKGFNFTVIFIIAVFVIGGFAIYAYEHFRYSPYGLQVDLEVIKEWLKDRHVDLVDLNTIEKINSSKILINRRQTAYEFALSVYPMLSLLEDDVTRLEVPLKSTDKVLPLRFKYINEKVFVSMSKCEIPVGSVILAINGFPIDDILEKYKGLYPTLDDFQQKYSFVDKLLPYYPKIIDASTLQIKYQLPGSIAQRTSYIKAISFKEFQESMHIAPVELYDFEQCKVVRINTFSISKREDMKVVENIFKELSNEIQKVIFDLRYAYDGDNTIPSAIISKLIDKPTNLYPKLLTRHKYRQVEKEQLPIEPDQDRIHAKVYFLVDSSCFYTPHKTLLAFVASNGTAKILTTESARDSILSNLSFYTDEFWKVLPNTRSYIVMPLSKVIVEHSPSDDQVHLIDQVPDEKQLLDEALYKEWLNNLISVIE	ATGAAAGGTTTTAATTTCACAGTTATTTTCATAATTGCTGTATTTGTAATAGGTGGATTTGCAATCTATGCATATGAGCACTTTAGATACTCGCCGTACGGTCTGCAAGTAGATTTAGAAGTAATCAAAGAATGGCTTAAAGACAGACATGTTGACCTTGTTGACCTAAATACCATAGAAAAAATCAACAGTTCCAAAATATTAATCAACAGACGACAGACGGCGTATGAATTTGCACTTTCAGTTTATCCAATGCTCTCACTCTTGGAAGACGACGTGACGCGTTTGGAAGTCCCTCTAAAATCTACGGATAAAGTGTTGCCTTTGAGATTCAAGTACATCAACGAAAAAGTTTTTGTATCGATGAGTAAATGTGAAATACCTGTCGGTTCGGTTATATTAGCTATAAACGGTTTCCCTATCGACGATATATTAGAAAAATACAAAGGCCTGTATCCAACACTCGATGACTTCCAGCAAAAATACTCATTTGTCGACAAACTACTGCCGTACTATCCCAAAATAATCGATGCGAGTACTTTGCAAATCAAGTACCAGCTTCCCGGTTCCATTGCCCAGCGTACGTCCTACATAAAAGCCATTTCTTTTAAAGAATTCCAAGAGTCTATGCATATCGCCCCTGTGGAGTTGTACGACTTTGAACAGTGCAAAGTTGTGAGGATCAACACGTTTAGCATTTCAAAAAGGGAAGATATGAAAGTTGTTGAAAACATATTCAAAGAACTATCAAACGAAATACAAAAAGTAATCTTCGATTTGCGCTACGCTTATGACGGCGACAACACCATTCCTTCAGCGATTATTTCAAAGCTCATAGATAAACCAACAAATCTTTATCCCAAATTGTTAACACGCCACAAATATCGCCAGGTTGAAAAGGAACAGCTCCCTATCGAACCCGACCAAGATAGGATTCATGCGAAGGTTTATTTTCTTGTGGACAGCTCGTGCTTCTACACGCCTCACAAGACGCTGCTTGCTTTTGTAGCTTCGAACGGAACTGCCAAAATATTAACAACCGAAAGTGCAAGAGATAGCATTCTCTCAAACCTTTCATTTTACACAGATGAATTTTGGAAGGTCCTTCCCAACACGAGAAGTTACATAGTTATGCCTTTATCAAAAGTAATCGTTGAACACTCACCAAGCGATGACCAAGTCCATTTAATTGACCAAGTCCCTGATGAGAAACAACTACTCGACGAAGCACTGTATAAAGAATGGTTAAACAATCTCATCTCAGTTATAGAATAG	CTATTCTATAACTGAGATGAGATTGTTTAACCATTCTTTATACAGTGCTTCGTCGAGTAGTTGTTTCTCATCAGGGACTTGGTCAATTAAATGGACTTGGTCATCGCTTGGTGAGTGTTCAACGATTACTTTTGATAAAGGCATAACTATGTAACTTCTCGTGTTGGGAAGGACCTTCCAAAATTCATCTGTGTAAAATGAAAGGTTTGAGAGAATGCTATCTCTTGCACTTTCGGTTGTTAATATTTTGGCAGTTCCGTTCGAAGCTACAAAAGCAAGCAGCGTCTTGTGAGGCGTGTAGAAGCACGAGCTGTCCACAAGAAAATAAACCTTCGCATGAATCCTATCTTGGTCGGGTTCGATAGGGAGCTGTTCCTTTTCAACCTGGCGATATTTGTGGCGTGTTAACAATTTGGGATAAAGATTTGTTGGTTTATCTATGAGCTTTGAAATAATCGCTGAAGGAATGGTGTTGTCGCCGTCATAAGCGTAGCGCAAATCGAAGATTACTTTTTGTATTTCGTTTGATAGTTCTTTGAATATGTTTTCAACAACTTTCATATCTTCCCTTTTTGAAATGCTAAACGTGTTGATCCTCACAACTTTGCACTGTTCAAAGTCGTACAACTCCACAGGGGCGATATGCATAGACTCTTGGAATTCTTTAAAAGAAATGGCTTTTATGTAGGACGTACGCTGGGCAATGGAACCGGGAAGCTGGTACTTGATTTGCAAAGTACTCGCATCGATTATTTTGGGATAGTACGGCAGTAGTTTGTCGACAAATGAGTATTTTTGCTGGAAGTCATCGAGTGTTGGATACAGGCCTTTGTATTTTTCTAATATATCGTCGATAGGGAAACCGTTTATAGCTAATATAACCGAACCGACAGGTATTTCACATTTACTCATCGATACAAAAACTTTTTCGTTGATGTACTTGAATCTCAAAGGCAACACTTTATCCGTAGATTTTAGAGGGACTTCCAAACGCGTCACGTCGTCTTCCAAGAGTGAGAGCATTGGATAAACTGAAAGTGCAAATTCATACGCCGTCTGTCGTCTGTTGATTAATATTTTGGAACTGTTGATTTTTTCTATGGTATTTAGGTCAACAAGGTCAACATGTCTGTCTTTAAGCCATTCTTTGATTACTTCTAAATCTACTTGCAGACCGTACGGCGAGTATCTAAAGTGCTCATATGCATAGATTGCAAATCCACCTATTACAAATACAGCAATTATGAAAATAACTGTGAAATTAAAACCTTTCAT	ATGAAAGGTTTTAATTTCACAGTTATTTTCATAATTGCTGTATTTGTAATAGGTGGATTTGCAATCTATGCATATGAGCACTTTAGATACTCGCCGTACGGTCTGCAAGTAGATTTAGAAGTAATCAAAGAATGGCTTAAAGACAGACATGTTGACCTTGTTGACCTAAATACCATAGAAAAAATCAACAGTTCCAAAATATTAATCAACAGACGACAGACGGCGTATGAATTTGCACTTTCAGTTTATCCAATGCTCTCACTCTTGGAAGACGACGTGACGCGTTTGGAAGTCCCTCTAAAATCTACGGATAAAGTGTTGCCTTTGAGATTCAAGTACATCAACGAAAAAGTTTTTGTATCGATGAGTAAATGTGAAATACCTGTCGGTTCGGTTATATTAGCTATAAACGGTTTCCCTATCGACGATATATTAGAAAAATACAAAGGCCTGTATCCAACACTCGATGACTTCCAGCAAAAATACTCATTTGTCGACAAACTACTGCCGTACTATCCCAAAATAATCGATGCGAGTACTTTGCAAATCAAGTACCAGCTTCCCGGTTCCATTGCCCAGCGTACGTCCTACATAAAAGCCATTTCTTTTAAAGAATTCCAAGAGTCTATGCATATCGCCCCTGTGGAGTTGTACGACTTTGAACAGTGCAAAGTTGTGAGGATCAACACGTTTAGCATTTCAAAAAGGGAAGATATGAAAGTTGTTGAAAACATATTCAAAGAACTATCAAACGAAATACAAAAAGTAATCTTCGATTTGCGCTACGCTTATGACGGCGACAACACCATTCCTTCAGCGATTATTTCAAAGCTCATAGATAAACCAACAAATCTTTATCCCAAATTGTTAACACGCCACAAATATCGCCAGGTTGAAAAGGAACAGCTCCCTATCGAACCCGACCAAGATAGGATTCATGCGAAGGTTTATTTTCTTGTGGACAGCTCGTGCTTCTACACGCCTCACAAGACGCTGCTTGCTTTTGTAGCTTCGAACGGAACTGCCAAAATATTAACAACCGAAAGTGCAAGAGATAGCATTCTCTCAAACCTTTCATTTTACACAGATGAATTTTGGAAGGTCCTTCCCAACACGAGAAGTTACATAGTTATGCCTTTATCAAAAGTAATCGTTGAACACTCACCAAGCGATGACCAAGTCCATTTAATTGACCAAGTCCCTGATGAGAAACAACTACTCGACGAAGCACTGTATAAAGAATGGTTAAACAATCTCATCTCAGTTATAGAATAG	Derived by automated computational analysis using gene prediction method: GeneMarkS-2+.	2423.NA23_0201800	4.76e-307	837.0	COG0793@1|root,COG0793@2|Bacteria	2|Bacteria	M	Belongs to the peptidase S41A family	comP	-	2.7.13.3	ko:K07680	ko02020,ko02024,map02020,map02024	M00476	-	-	ko00000,ko00001,ko00002,ko01000,ko01001,ko02022	-	-	-	Asp_protease_2,DUF4136,HATPase_c,HisKA_3,PDZ,PDZ_2,Peptidase_S41	M	#9ec928	[M] Cell wall/membrane/envelope biogenesis													G3DSA:3.90.226.10	-	3.9E-10																NON_CYTOPLASMIC_DOMAIN, CYTOPLASMIC_DOMAIN, TRANSMEMBRANE	Region of a membrane-bound protein predicted to be outside the membrane, in the extracellular region., Region of a membrane-bound protein predicted to be outside the membrane, in the cytoplasm., Region of a membrane-bound protein predicted to be embedded in the membrane.	-, -, -																			SSF52096	ClpP/crotonase	2.14E-6
NA23_RS04995	-0.557737	7.97486	0.254884	0.925021	210.393	199.501	195.821	241.621	339.404	310.738					NA23_04995	+	WP_033190857.1	BamA/TamA family outer membrane protein	1071646	1073856	736	82839.2	4.78194	MRRKLVLIGLTLLFIFLSATLLGFVLNDVRFEGLRTIEKDELAQAYSTYIGKDINMYAVEDIISNLEELGYFEDVQYNLESVQGKENEKVLVIKVVENEPVTKVSLEIAGPGIISKETLQSSITIQEGKAFSFNKFWESINNIAKIYSDNGYIVATPKSEDKTFAFVYVSGRIDGKNVLFKVTEYVLYDVKFEILSDDEQFKAEFKKIENQVSLSKYKDYTQKNILLKIFDSPRNYVPNLQKRQEFFQFLSKYVYFKVIDISSSEIETDTPAKELVVTVTDNTVVTQPVQLKGIRTKGNTIFTEKELVGEPKEGVYTNFQILKAIQAVKDKYDKAGYYVNLNLEAGSDGYLYIVVTETKVKDVKILGNDRTKTYVFDDLIAVKPGDYLNRNQLQATYIELKKSNFFKDVNLNIEPLDTSNVNVVVAVLEKDKKFDFQGGITWGPVNDRPWYEGFAGVLSLSSTNPFGYGENFSVSLMKALSNTNLSLSFGIRKPFEMPLGFTSSISFNQETEEGTTTTKWSTSAGISTLKLPIGQFSLSTSYSETTVSSETVLTTKTLSLTGTYIYETLDNLYVPMKGYSLTLSGTKYFPFSEQGSDAVSYFAEVTYHFPLSETISLATRIYNSQVFQTSGAPISFSLAGPYQVRGAKSDEKGTVLVLNNNEIRFKEADQIFYFSLFYDIGFVGQDYSFDNLKSSTGLELGLVLPMFGLVRVGVGLQILPTFSPNFNTYFILGQTF	ATGCGAAGAAAACTCGTTCTGATTGGTTTAACTCTACTTTTTATCTTCTTAAGTGCAACACTACTTGGTTTCGTATTAAACGACGTAAGGTTCGAAGGATTAAGGACCATCGAGAAAGATGAGCTTGCACAAGCTTACAGTACGTACATAGGAAAGGATATAAACATGTACGCGGTCGAAGATATAATCTCCAATCTCGAAGAACTCGGATATTTTGAAGATGTTCAATACAACCTTGAAAGCGTACAAGGTAAGGAAAATGAGAAGGTCCTTGTTATCAAAGTTGTGGAAAACGAACCTGTCACAAAAGTTTCGCTTGAAATCGCCGGCCCGGGAATTATATCAAAAGAAACGTTGCAAAGTTCAATAACGATCCAGGAAGGTAAGGCTTTTAGTTTCAACAAATTCTGGGAGAGTATAAACAATATAGCAAAAATATATTCTGACAATGGATACATAGTTGCAACACCAAAATCGGAAGATAAGACGTTTGCTTTTGTCTACGTTTCCGGTCGTATTGATGGTAAAAACGTCTTGTTCAAGGTGACCGAGTACGTACTTTACGATGTAAAATTTGAAATTCTAAGTGATGACGAACAATTCAAAGCAGAGTTTAAGAAAATTGAAAACCAAGTTAGCTTATCGAAGTACAAAGATTACACACAAAAGAACATACTTTTGAAAATCTTCGATAGCCCCAGGAATTATGTACCAAACCTACAAAAAAGGCAAGAATTTTTCCAATTTCTTTCTAAATACGTGTACTTTAAGGTAATTGACATTTCATCATCTGAGATAGAAACAGATACTCCTGCAAAGGAACTTGTAGTCACGGTAACAGACAACACCGTTGTAACTCAGCCAGTTCAACTGAAAGGAATCAGAACCAAGGGTAACACCATTTTTACTGAAAAGGAACTTGTTGGAGAACCAAAAGAAGGTGTGTACACAAACTTTCAAATTTTGAAAGCTATACAGGCCGTAAAAGACAAATATGACAAGGCAGGCTATTACGTCAACCTGAATTTGGAGGCAGGCAGTGACGGCTATTTGTACATAGTGGTAACCGAAACAAAGGTTAAGGACGTAAAGATACTTGGAAACGATCGAACTAAGACTTACGTCTTTGACGATCTCATTGCCGTTAAACCTGGGGATTATCTAAACCGCAACCAACTTCAAGCAACATACATCGAACTAAAGAAGAGTAATTTCTTTAAAGACGTGAACCTCAACATCGAGCCTTTAGACACATCTAATGTTAACGTAGTTGTGGCGGTTTTGGAAAAGGACAAGAAATTCGATTTTCAAGGTGGTATTACTTGGGGACCTGTGAATGATAGACCTTGGTATGAAGGATTTGCTGGTGTCCTCTCACTGTCCTCCACAAATCCTTTTGGTTACGGTGAAAACTTCTCTGTATCATTGATGAAAGCACTTTCTAATACAAATCTATCGTTAAGTTTTGGAATTAGAAAACCCTTTGAAATGCCTCTTGGCTTTACATCCTCTATATCGTTCAATCAAGAGACAGAGGAAGGAACAACTACGACAAAATGGAGCACTTCAGCAGGAATCAGTACGTTAAAACTTCCAATTGGTCAGTTTTCCTTAAGCACAAGCTATTCCGAAACAACGGTTTCGTCTGAAACAGTTCTCACAACAAAAACACTGAGTCTGACAGGAACTTACATCTATGAAACCCTTGATAATCTCTATGTTCCTATGAAAGGTTATTCGCTTACATTAAGTGGAACGAAATACTTCCCGTTCTCAGAACAAGGTTCGGATGCTGTTAGTTACTTCGCCGAAGTTACTTACCACTTCCCGTTATCAGAAACTATTTCATTAGCAACTCGAATTTACAACTCTCAGGTTTTCCAAACATCGGGAGCACCAATCAGTTTTAGCCTCGCAGGTCCGTACCAAGTAAGAGGAGCGAAAAGTGACGAGAAAGGGACAGTTCTTGTGCTGAACAACAACGAAATCCGATTCAAAGAAGCAGATCAGATATTCTATTTCTCACTCTTTTACGACATCGGTTTTGTTGGCCAAGACTATTCGTTCGACAATCTTAAATCATCCACCGGTTTAGAACTCGGATTGGTTTTGCCAATGTTTGGCTTGGTCCGAGTCGGCGTGGGATTACAAATCTTACCGACATTTTCTCCAAATTTCAACACGTACTTCATACTCGGCCAAACATTCTAA	ATGCGAAGAAAACTCGTTCTGATTGGTTTAACTCTACTTTTTATCTTCTTAAGTGCAACACTACTTGGTTTCGTATTAAACGACGTAAGGTTCGAAGGATTAAGGACCATCGAGAAAGATGAGCTTGCACAAGCTTACAGTACGTACATAGGAAAGGATATAAACATGTACGCGGTCGAAGATATAATCTCCAATCTCGAAGAACTCGGATATTTTGAAGATGTTCAATACAACCTTGAAAGCGTACAAGGTAAGGAAAATGAGAAGGTCCTTGTTATCAAAGTTGTGGAAAACGAACCTGTCACAAAAGTTTCGCTTGAAATCGCCGGCCCGGGAATTATATCAAAAGAAACGTTGCAAAGTTCAATAACGATCCAGGAAGGTAAGGCTTTTAGTTTCAACAAATTCTGGGAGAGTATAAACAATATAGCAAAAATATATTCTGACAATGGATACATAGTTGCAACACCAAAATCGGAAGATAAGACGTTTGCTTTTGTCTACGTTTCCGGTCGTATTGATGGTAAAAACGTCTTGTTCAAGGTGACCGAGTACGTACTTTACGATGTAAAATTTGAAATTCTAAGTGATGACGAACAATTCAAAGCAGAGTTTAAGAAAATTGAAAACCAAGTTAGCTTATCGAAGTACAAAGATTACACACAAAAGAACATACTTTTGAAAATCTTCGATAGCCCCAGGAATTATGTACCAAACCTACAAAAAAGGCAAGAATTTTTCCAATTTCTTTCTAAATACGTGTACTTTAAGGTAATTGACATTTCATCATCTGAGATAGAAACAGATACTCCTGCAAAGGAACTTGTAGTCACGGTAACAGACAACACCGTTGTAACTCAGCCAGTTCAACTGAAAGGAATCAGAACCAAGGGTAACACCATTTTTACTGAAAAGGAACTTGTTGGAGAACCAAAAGAAGGTGTGTACACAAACTTTCAAATTTTGAAAGCTATACAGGCCGTAAAAGACAAATATGACAAGGCAGGCTATTACGTCAACCTGAATTTGGAGGCAGGCAGTGACGGCTATTTGTACATAGTGGTAACCGAAACAAAGGTTAAGGACGTAAAGATACTTGGAAACGATCGAACTAAGACTTACGTCTTTGACGATCTCATTGCCGTTAAACCTGGGGATTATCTAAACCGCAACCAACTTCAAGCAACATACATCGAACTAAAGAAGAGTAATTTCTTTAAAGACGTGAACCTCAACATCGAGCCTTTAGACACATCTAATGTTAACGTAGTTGTGGCGGTTTTGGAAAAGGACAAGAAATTCGATTTTCAAGGTGGTATTACTTGGGGACCTGTGAATGATAGACCTTGGTATGAAGGATTTGCTGGTGTCCTCTCACTGTCCTCCACAAATCCTTTTGGTTACGGTGAAAACTTCTCTGTATCATTGATGAAAGCACTTTCTAATACAAATCTATCGTTAAGTTTTGGAATTAGAAAACCCTTTGAAATGCCTCTTGGCTTTACATCCTCTATATCGTTCAATCAAGAGACAGAGGAAGGAACAACTACGACAAAATGGAGCACTTCAGCAGGAATCAGTACGTTAAAACTTCCAATTGGTCAGTTTTCCTTAAGCACAAGCTATTCCGAAACAACGGTTTCGTCTGAAACAGTTCTCACAACAAAAACACTGAGTCTGACAGGAACTTACATCTATGAAACCCTTGATAATCTCTATGTTCCTATGAAAGGTTATTCGCTTACATTAAGTGGAACGAAATACTTCCCGTTCTCAGAACAAGGTTCGGATGCTGTTAGTTACTTCGCCGAAGTTACTTACCACTTCCCGTTATCAGAAACTATTTCATTAGCAACTCGAATTTACAACTCTCAGGTTTTCCAAACATCGGGAGCACCAATCAGTTTTAGCCTCGCAGGTCCGTACCAAGTAAGAGGAGCGAAAAGTGACGAGAAAGGGACAGTTCTTGTGCTGAACAACAACGAAATCCGATTCAAAGAAGCAGATCAGATATTCTATTTCTCACTCTTTTACGACATCGGTTTTGTTGGCCAAGACTATTCGTTCGACAATCTTAAATCATCCACCGGTTTAGAACTCGGATTGGTTTTGCCAATGTTTGGCTTGGTCCGAGTCGGCGTGGGATTACAAATCTTACCGACATTTTCTCCAAATTTCAACACGTACTTCATACTCGGCCAAACATTCTAA	TTAGAATGTTTGGCCGAGTATGAAGTACGTGTTGAAATTTGGAGAAAATGTCGGTAAGATTTGTAATCCCACGCCGACTCGGACCAAGCCAAACATTGGCAAAACCAATCCGAGTTCTAAACCGGTGGATGATTTAAGATTGTCGAACGAATAGTCTTGGCCAACAAAACCGATGTCGTAAAAGAGTGAGAAATAGAATATCTGATCTGCTTCTTTGAATCGGATTTCGTTGTTGTTCAGCACAAGAACTGTCCCTTTCTCGTCACTTTTCGCTCCTCTTACTTGGTACGGACCTGCGAGGCTAAAACTGATTGGTGCTCCCGATGTTTGGAAAACCTGAGAGTTGTAAATTCGAGTTGCTAATGAAATAGTTTCTGATAACGGGAAGTGGTAAGTAACTTCGGCGAAGTAACTAACAGCATCCGAACCTTGTTCTGAGAACGGGAAGTATTTCGTTCCACTTAATGTAAGCGAATAACCTTTCATAGGAACATAGAGATTATCAAGGGTTTCATAGATGTAAGTTCCTGTCAGACTCAGTGTTTTTGTTGTGAGAACTGTTTCAGACGAAACCGTTGTTTCGGAATAGCTTGTGCTTAAGGAAAACTGACCAATTGGAAGTTTTAACGTACTGATTCCTGCTGAAGTGCTCCATTTTGTCGTAGTTGTTCCTTCCTCTGTCTCTTGATTGAACGATATAGAGGATGTAAAGCCAAGAGGCATTTCAAAGGGTTTTCTAATTCCAAAACTTAACGATAGATTTGTATTAGAAAGTGCTTTCATCAATGATACAGAGAAGTTTTCACCGTAACCAAAAGGATTTGTGGAGGACAGTGAGAGGACACCAGCAAATCCTTCATACCAAGGTCTATCATTCACAGGTCCCCAAGTAATACCACCTTGAAAATCGAATTTCTTGTCCTTTTCCAAAACCGCCACAACTACGTTAACATTAGATGTGTCTAAAGGCTCGATGTTGAGGTTCACGTCTTTAAAGAAATTACTCTTCTTTAGTTCGATGTATGTTGCTTGAAGTTGGTTGCGGTTTAGATAATCCCCAGGTTTAACGGCAATGAGATCGTCAAAGACGTAAGTCTTAGTTCGATCGTTTCCAAGTATCTTTACGTCCTTAACCTTTGTTTCGGTTACCACTATGTACAAATAGCCGTCACTGCCTGCCTCCAAATTCAGGTTGACGTAATAGCCTGCCTTGTCATATTTGTCTTTTACGGCCTGTATAGCTTTCAAAATTTGAAAGTTTGTGTACACACCTTCTTTTGGTTCTCCAACAAGTTCCTTTTCAGTAAAAATGGTGTTACCCTTGGTTCTGATTCCTTTCAGTTGAACTGGCTGAGTTACAACGGTGTTGTCTGTTACCGTGACTACAAGTTCCTTTGCAGGAGTATCTGTTTCTATCTCAGATGATGAAATGTCAATTACCTTAAAGTACACGTATTTAGAAAGAAATTGGAAAAATTCTTGCCTTTTTTGTAGGTTTGGTACATAATTCCTGGGGCTATCGAAGATTTTCAAAAGTATGTTCTTTTGTGTGTAATCTTTGTACTTCGATAAGCTAACTTGGTTTTCAATTTTCTTAAACTCTGCTTTGAATTGTTCGTCATCACTTAGAATTTCAAATTTTACATCGTAAAGTACGTACTCGGTCACCTTGAACAAGACGTTTTTACCATCAATACGACCGGAAACGTAGACAAAAGCAAACGTCTTATCTTCCGATTTTGGTGTTGCAACTATGTATCCATTGTCAGAATATATTTTTGCTATATTGTTTATACTCTCCCAGAATTTGTTGAAACTAAAAGCCTTACCTTCCTGGATCGTTATTGAACTTTGCAACGTTTCTTTTGATATAATTCCCGGGCCGGCGATTTCAAGCGAAACTTTTGTGACAGGTTCGTTTTCCACAACTTTGATAACAAGGACCTTCTCATTTTCCTTACCTTGTACGCTTTCAAGGTTGTATTGAACATCTTCAAAATATCCGAGTTCTTCGAGATTGGAGATTATATCTTCGACCGCGTACATGTTTATATCCTTTCCTATGTACGTACTGTAAGCTTGTGCAAGCTCATCTTTCTCGATGGTCCTTAATCCTTCGAACCTTACGTCGTTTAATACGAAACCAAGTAGTGTTGCACTTAAGAAGATAAAAAGTAGAGTTAAACCAATCAGAACGAGTTTTCTTCGCAT	Derived by automated computational analysis using gene prediction method: Protein Homology.	2423.NA23_0200040	0.0	1417.0	COG4775@1|root,COG4775@2|Bacteria,2GCMR@200918|Thermotogae	200918|Thermotogae	M	Surface antigen variable number repeat	-	-	-	ko:K07277	-	-	-	-	ko00000,ko02000,ko03029	1.B.33	-	-	Bac_surface_Ag,POTRA	M	#9ec928	[M] Cell wall/membrane/envelope biogenesis													G3DSA:2.40.160.50, G3DSA:3.10.20.310, G3DSA:3.10.20.310, G3DSA:3.10.20.310	membrane protein fhac: a member of the omp85/tpsb transporter family, membrane protein fhac, membrane protein fhac, membrane protein fhac	4.1E-31, 5.3E-10, 1.0E-11, 2.2E-7										PTHR12815	SORTING AND ASSEMBLY MACHINERY SAMM50 PROTEIN FAMILY MEMBER	5.3E-16	PF01103, PF07244, PF07244	Omp85 superfamily domain, Surface antigen variable number repeat, Surface antigen variable number repeat	9.7E-7, 8.5E-8, 2.2E-4	SIGNAL_PEPTIDE_H_REGION, SIGNAL_PEPTIDE, NON_CYTOPLASMIC_DOMAIN, SIGNAL_PEPTIDE_C_REGION, SIGNAL_PEPTIDE_N_REGION	Hydrophobic region of a signal peptide., Signal peptide region, Region of a membrane-bound protein predicted to be outside the membrane, in the extracellular region., C-terminal region of a signal peptide., N-terminal region of a signal peptide.	-, -, -, -, -										PS51779	POTRA domain profile.	12.11503
NA23_RS05410	-0.56261	9.51705	0.320597	0.94495	634.925	590.456	544.53	861.147	736.113	1016.97					NA23_05410	-	WP_033191798.1	ribokinase	1167614	1168567	317	35569	8.37713	MEVLTVCLNPALDREFVVDNFKIDKLNIVPNEKNKMSPGGKGVNVAVILSNYGVKSVVTGFLGGYVGNVLLSELRKKSSLITTSFMRINDETRENIAIVDTVNHTLTEINSEGPRVNEEDIKKFIKRFEVLVQKVKVVVISGSVPKGVPNNIYGELTKIAKKYNKTVFWEARDEIITESIKIAYPDVLKYDMRRSEKVLGNILNTEQEYTQAAKEFVKQGVKLTILSYKTVYDFVANEDGVWKFSPKIQIDHSYLLGSGDTFVAAMVYANLKNKCCIDMARYGYAAAVAKTSYLGKEPPSVEQIEEFLGHITTERVE	ATGGAAGTTTTGACCGTATGTCTTAACCCGGCTCTGGACCGCGAGTTTGTGGTCGACAATTTCAAAATTGATAAGTTGAACATCGTCCCTAATGAAAAGAACAAGATGAGTCCCGGTGGAAAGGGAGTAAACGTTGCCGTTATCTTATCGAATTACGGTGTGAAGTCTGTTGTCACGGGTTTCCTCGGAGGCTACGTTGGAAACGTGCTCCTTTCAGAGCTGAGAAAGAAAAGTTCACTGATAACGACGAGCTTTATGCGGATAAACGATGAGACACGTGAAAATATAGCTATTGTAGATACGGTGAACCACACACTGACCGAGATAAATTCAGAAGGTCCAAGGGTAAATGAGGAAGACATCAAAAAGTTCATCAAACGATTCGAGGTTCTTGTTCAAAAAGTAAAAGTGGTTGTCATATCGGGAAGCGTTCCGAAGGGTGTTCCAAACAACATATACGGCGAATTGACGAAAATAGCAAAGAAGTACAATAAAACCGTCTTTTGGGAGGCACGTGATGAAATTATAACCGAATCTATAAAGATTGCTTATCCAGATGTTTTAAAATACGACATGAGAAGAAGTGAAAAAGTGCTTGGAAACATTCTGAACACGGAGCAAGAGTACACACAAGCGGCGAAAGAATTTGTCAAACAGGGAGTGAAGCTCACCATTCTGTCTTACAAAACGGTGTACGACTTTGTTGCGAACGAAGACGGTGTTTGGAAGTTCTCCCCAAAAATTCAAATAGACCATTCTTACTTGTTAGGTAGCGGTGACACATTCGTTGCAGCAATGGTGTACGCAAATCTTAAGAATAAATGTTGCATCGACATGGCAAGGTACGGGTATGCGGCTGCTGTTGCAAAGACATCCTACTTAGGTAAGGAGCCACCATCCGTGGAACAGATAGAAGAATTTTTAGGTCATATAACGACTGAGAGGGTGGAGTAA	TTACTCCACCCTCTCAGTCGTTATATGACCTAAAAATTCTTCTATCTGTTCCACGGATGGTGGCTCCTTACCTAAGTAGGATGTCTTTGCAACAGCAGCCGCATACCCGTACCTTGCCATGTCGATGCAACATTTATTCTTAAGATTTGCGTACACCATTGCTGCAACGAATGTGTCACCGCTACCTAACAAGTAAGAATGGTCTATTTGAATTTTTGGGGAGAACTTCCAAACACCGTCTTCGTTCGCAACAAAGTCGTACACCGTTTTGTAAGACAGAATGGTGAGCTTCACTCCCTGTTTGACAAATTCTTTCGCCGCTTGTGTGTACTCTTGCTCCGTGTTCAGAATGTTTCCAAGCACTTTTTCACTTCTTCTCATGTCGTATTTTAAAACATCTGGATAAGCAATCTTTATAGATTCGGTTATAATTTCATCACGTGCCTCCCAAAAGACGGTTTTATTGTACTTCTTTGCTATTTTCGTCAATTCGCCGTATATGTTGTTTGGAACACCCTTCGGAACGCTTCCCGATATGACAACCACTTTTACTTTTTGAACAAGAACCTCGAATCGTTTGATGAACTTTTTGATGTCTTCCTCATTTACCCTTGGACCTTCTGAATTTATCTCGGTCAGTGTGTGGTTCACCGTATCTACAATAGCTATATTTTCACGTGTCTCATCGTTTATCCGCATAAAGCTCGTCGTTATCAGTGAACTTTTCTTTCTCAGCTCTGAAAGGAGCACGTTTCCAACGTAGCCTCCGAGGAAACCCGTGACAACAGACTTCACACCGTAATTCGATAAGATAACGGCAACGTTTACTCCCTTTCCACCGGGACTCATCTTGTTCTTTTCATTAGGGACGATGTTCAACTTATCAATTTTGAAATTGTCGACCACAAACTCGCGGTCCAGAGCCGGGTTAAGACATACGGTCAAAACTTCCAT	ATGGAAGTTTTGACCGTATGTCTTAACCCGGCTCTGGACCGCGAGTTTGTGGTCGACAATTTCAAAATTGATAAGTTGAACATCGTCCCTAATGAAAAGAACAAGATGAGTCCCGGTGGAAAGGGAGTAAACGTTGCCGTTATCTTATCGAATTACGGTGTGAAGTCTGTTGTCACGGGTTTCCTCGGAGGCTACGTTGGAAACGTGCTCCTTTCAGAGCTGAGAAAGAAAAGTTCACTGATAACGACGAGCTTTATGCGGATAAACGATGAGACACGTGAAAATATAGCTATTGTAGATACGGTGAACCACACACTGACCGAGATAAATTCAGAAGGTCCAAGGGTAAATGAGGAAGACATCAAAAAGTTCATCAAACGATTCGAGGTTCTTGTTCAAAAAGTAAAAGTGGTTGTCATATCGGGAAGCGTTCCGAAGGGTGTTCCAAACAACATATACGGCGAATTGACGAAAATAGCAAAGAAGTACAATAAAACCGTCTTTTGGGAGGCACGTGATGAAATTATAACCGAATCTATAAAGATTGCTTATCCAGATGTTTTAAAATACGACATGAGAAGAAGTGAAAAAGTGCTTGGAAACATTCTGAACACGGAGCAAGAGTACACACAAGCGGCGAAAGAATTTGTCAAACAGGGAGTGAAGCTCACCATTCTGTCTTACAAAACGGTGTACGACTTTGTTGCGAACGAAGACGGTGTTTGGAAGTTCTCCCCAAAAATTCAAATAGACCATTCTTACTTGTTAGGTAGCGGTGACACATTCGTTGCAGCAATGGTGTACGCAAATCTTAAGAATAAATGTTGCATCGACATGGCAAGGTACGGGTATGCGGCTGCTGTTGCAAAGACATCCTACTTAGGTAAGGAGCCACCATCCGTGGAACAGATAGAAGAATTTTTAGGTCATATAACGACTGAGAGGGTGGAGTAA	Derived by automated computational analysis using gene prediction method: Protein Homology.	2423.NA23_0206495	2.58e-225	621.0	COG1105@1|root,COG1105@2|Bacteria,2GCEP@200918|Thermotogae	200918|Thermotogae	H	Belongs to the carbohydrate kinase PfkB family	-	-	2.7.1.56	ko:K00882	ko00051,map00051	-	R02071	RC00002,RC00017	ko00000,ko00001,ko01000	-	-	iLJ478.TM0828	PfkB	H	#727dcc	[H] Coenzyme transport and metabolism													G3DSA:2.20.150.10, G3DSA:3.40.1190.20	-, -	1.8E-72, 1.8E-72										PTHR46566	1-PHOSPHOFRUCTOKINASE-RELATED	7.3E-73	PF00294	pfkB family carbohydrate kinase	3.4E-30										PS00583	pfkB family of carbohydrate kinases signature 1.	-										SSF53613	Ribokinase-like	4.52E-45
NA23_RS08260	-0.565879	8.48573	0.285892	0.935338	256.874	318.196	287.201	237.824	524.339	514.429					NA23_08240	+	WP_033192199.1	sodium ion-translocating decarboxylase subunit beta	1737386	1738513	375	39980	9.63723	MQELLNGVLALNFGNVTMVAIGLFLIYLAISKEYEPALLVPIGFSTILVNIPFSSAIDQWIDGVLHRGVLNVFFDIGIITEIFPLLIFIAVGAMIDFGPLLEHPIMFLFGAAAQFGIFATMVVATLLGFDIKQAASIGIIGAADGPTSIYVAGRFAKELLGPISVAAYSYMSLVPIIQPPVIKALTTKEERKIKMSPKSLRISKRVKIVFPILVTIVASLIAPSAAALIGFLMFGNLLRECGVLNSIAKTAQTELANIVTIFLGLSIGSTMTADKFLKPQTLYIMLLGIVAFVFDTAGGVLFAKFLNLFLKNKINPMLGAAGISAFPMSARVIHQLGRKEDPTNYLLMYAVGANVAGQIGSVLAGGILIALVSNL	TTGCAAGAGCTCTTAAATGGAGTACTCGCTTTGAACTTTGGAAATGTTACAATGGTAGCAATAGGGCTCTTTCTAATTTATCTCGCCATCTCTAAGGAATACGAACCTGCGCTCTTAGTCCCCATTGGTTTTTCTACGATATTAGTAAATATTCCGTTTTCCTCCGCTATAGATCAGTGGATAGATGGTGTTCTGCACCGTGGTGTTTTAAACGTATTTTTCGACATAGGTATTATAACAGAAATTTTTCCATTATTGATATTCATTGCAGTTGGTGCGATGATTGATTTTGGGCCACTGCTCGAGCATCCAATTATGTTCCTTTTTGGTGCAGCTGCTCAATTTGGTATATTTGCTACGATGGTTGTTGCAACGCTTTTGGGGTTCGATATCAAGCAAGCCGCTTCGATAGGGATAATAGGTGCTGCGGATGGTCCTACCTCAATATACGTTGCTGGAAGATTTGCAAAAGAATTGCTTGGCCCTATCTCGGTTGCTGCTTATTCTTACATGTCGCTTGTGCCCATAATTCAACCACCAGTCATAAAAGCTTTAACCACCAAGGAAGAAAGAAAGATAAAAATGTCTCCGAAAAGTCTTAGGATAAGCAAAAGAGTCAAGATAGTCTTTCCTATATTGGTTACCATTGTTGCAAGTTTGATAGCTCCAAGTGCTGCGGCATTAATTGGTTTTTTGATGTTTGGTAATTTGTTAAGAGAATGTGGCGTGTTGAATTCCATTGCAAAAACAGCTCAAACCGAACTAGCGAACATTGTTACTATCTTTCTTGGATTATCTATAGGTTCTACGATGACGGCAGACAAATTTCTCAAACCTCAAACACTCTACATAATGCTTCTTGGTATCGTGGCTTTTGTCTTTGATACAGCTGGTGGAGTTCTTTTTGCAAAGTTTCTCAATCTCTTTCTTAAAAACAAGATTAATCCAATGCTTGGAGCAGCTGGAATTTCTGCTTTTCCAATGTCTGCGAGAGTCATTCATCAACTCGGTAGAAAAGAGGACCCGACAAATTACCTTTTGATGTATGCAGTTGGTGCAAACGTTGCTGGTCAGATAGGGTCCGTCTTGGCCGGTGGAATACTGATTGCACTGGTAAGCAATTTGTGA	TTGCAAGAGCTCTTAAATGGAGTACTCGCTTTGAACTTTGGAAATGTTACAATGGTAGCAATAGGGCTCTTTCTAATTTATCTCGCCATCTCTAAGGAATACGAACCTGCGCTCTTAGTCCCCATTGGTTTTTCTACGATATTAGTAAATATTCCGTTTTCCTCCGCTATAGATCAGTGGATAGATGGTGTTCTGCACCGTGGTGTTTTAAACGTATTTTTCGACATAGGTATTATAACAGAAATTTTTCCATTATTGATATTCATTGCAGTTGGTGCGATGATTGATTTTGGGCCACTGCTCGAGCATCCAATTATGTTCCTTTTTGGTGCAGCTGCTCAATTTGGTATATTTGCTACGATGGTTGTTGCAACGCTTTTGGGGTTCGATATCAAGCAAGCCGCTTCGATAGGGATAATAGGTGCTGCGGATGGTCCTACCTCAATATACGTTGCTGGAAGATTTGCAAAAGAATTGCTTGGCCCTATCTCGGTTGCTGCTTATTCTTACATGTCGCTTGTGCCCATAATTCAACCACCAGTCATAAAAGCTTTAACCACCAAGGAAGAAAGAAAGATAAAAATGTCTCCGAAAAGTCTTAGGATAAGCAAAAGAGTCAAGATAGTCTTTCCTATATTGGTTACCATTGTTGCAAGTTTGATAGCTCCAAGTGCTGCGGCATTAATTGGTTTTTTGATGTTTGGTAATTTGTTAAGAGAATGTGGCGTGTTGAATTCCATTGCAAAAACAGCTCAAACCGAACTAGCGAACATTGTTACTATCTTTCTTGGATTATCTATAGGTTCTACGATGACGGCAGACAAATTTCTCAAACCTCAAACACTCTACATAATGCTTCTTGGTATCGTGGCTTTTGTCTTTGATACAGCTGGTGGAGTTCTTTTTGCAAAGTTTCTCAATCTCTTTCTTAAAAACAAGATTAATCCAATGCTTGGAGCAGCTGGAATTTCTGCTTTTCCAATGTCTGCGAGAGTCATTCATCAACTCGGTAGAAAAGAGGACCCGACAAATTACCTTTTGATGTATGCAGTTGGTGCAAACGTTGCTGGTCAGATAGGGTCCGTCTTGGCCGGTGGAATACTGATTGCACTGGTAAGCAATTTGTGA	TCACAAATTGCTTACCAGTGCAATCAGTATTCCACCGGCCAAGACGGACCCTATCTGACCAGCAACGTTTGCACCAACTGCATACATCAAAAGGTAATTTGTCGGGTCCTCTTTTCTACCGAGTTGATGAATGACTCTCGCAGACATTGGAAAAGCAGAAATTCCAGCTGCTCCAAGCATTGGATTAATCTTGTTTTTAAGAAAGAGATTGAGAAACTTTGCAAAAAGAACTCCACCAGCTGTATCAAAGACAAAAGCCACGATACCAAGAAGCATTATGTAGAGTGTTTGAGGTTTGAGAAATTTGTCTGCCGTCATCGTAGAACCTATAGATAATCCAAGAAAGATAGTAACAATGTTCGCTAGTTCGGTTTGAGCTGTTTTTGCAATGGAATTCAACACGCCACATTCTCTTAACAAATTACCAAACATCAAAAAACCAATTAATGCCGCAGCACTTGGAGCTATCAAACTTGCAACAATGGTAACCAATATAGGAAAGACTATCTTGACTCTTTTGCTTATCCTAAGACTTTTCGGAGACATTTTTATCTTTCTTTCTTCCTTGGTGGTTAAAGCTTTTATGACTGGTGGTTGAATTATGGGCACAAGCGACATGTAAGAATAAGCAGCAACCGAGATAGGGCCAAGCAATTCTTTTGCAAATCTTCCAGCAACGTATATTGAGGTAGGACCATCCGCAGCACCTATTATCCCTATCGAAGCGGCTTGCTTGATATCGAACCCCAAAAGCGTTGCAACAACCATCGTAGCAAATATACCAAATTGAGCAGCTGCACCAAAAAGGAACATAATTGGATGCTCGAGCAGTGGCCCAAAATCAATCATCGCACCAACTGCAATGAATATCAATAATGGAAAAATTTCTGTTATAATACCTATGTCGAAAAATACGTTTAAAACACCACGGTGCAGAACACCATCTATCCACTGATCTATAGCGGAGGAAAACGGAATATTTACTAATATCGTAGAAAAACCAATGGGGACTAAGAGCGCAGGTTCGTATTCCTTAGAGATGGCGAGATAAATTAGAAAGAGCCCTATTGCTACCATTGTAACATTTCCAAAGTTCAAAGCGAGTACTCCATTTAAGAGCTCTTGCAA	Derived by automated computational analysis using gene prediction method: Protein Homology.	2423.NA23_0209330	1.27e-252	695.0	COG1883@1|root,COG1883@2|Bacteria,2GDZA@200918|Thermotogae	200918|Thermotogae	C	sodium ion-translocating decarboxylase, beta subunit	-	-	4.1.1.3	ko:K01572	ko00620,ko01100,map00620,map01100	-	R00217	RC00040	ko00000,ko00001,ko01000,ko02000	3.B.1.1.1	-	-	OAD_beta	C	#9900ff	[C] Energy production and conversion																									PTHR35806	OXALOACETATE DECARBOXYLASE BETA CHAIN 2	1.0E-144	PF03977	Na+-transporting oxaloacetate decarboxylase beta subunit	5.5E-156	TRANSMEMBRANE, TRANSMEMBRANE, CYTOPLASMIC_DOMAIN, NON_CYTOPLASMIC_DOMAIN, TRANSMEMBRANE, CYTOPLASMIC_DOMAIN, TRANSMEMBRANE, TRANSMEMBRANE, CYTOPLASMIC_DOMAIN, NON_CYTOPLASMIC_DOMAIN, CYTOPLASMIC_DOMAIN, CYTOPLASMIC_DOMAIN, NON_CYTOPLASMIC_DOMAIN, NON_CYTOPLASMIC_DOMAIN, TRANSMEMBRANE, TRANSMEMBRANE, TRANSMEMBRANE, NON_CYTOPLASMIC_DOMAIN, TRANSMEMBRANE	Region of a membrane-bound protein predicted to be embedded in the membrane., Region of a membrane-bound protein predicted to be embedded in the membrane., Region of a membrane-bound protein predicted to be outside the membrane, in the cytoplasm., Region of a membrane-bound protein predicted to be outside the membrane, in the extracellular region., Region of a membrane-bound protein predicted to be embedded in the membrane., Region of a membrane-bound protein predicted to be outside the membrane, in the cytoplasm., Region of a membrane-bound protein predicted to be embedded in the membrane., Region of a membrane-bound protein predicted to be embedded in the membrane., Region of a membrane-bound protein predicted to be outside the membrane, in the cytoplasm., Region of a membrane-bound protein predicted to be outside the membrane, in the extracellular region., Region of a membrane-bound protein predicted to be outside the membrane, in the cytoplasm., Region of a membrane-bound protein predicted to be outside the membrane, in the cytoplasm., Region of a membrane-bound protein predicted to be outside the membrane, in the extracellular region., Region of a membrane-bound protein predicted to be outside the membrane, in the extracellular region., Region of a membrane-bound protein predicted to be embedded in the membrane., Region of a membrane-bound protein predicted to be embedded in the membrane., Region of a membrane-bound protein predicted to be embedded in the membrane., Region of a membrane-bound protein predicted to be outside the membrane, in the extracellular region., Region of a membrane-bound protein predicted to be embedded in the membrane.	-, -, -, -, -, -, -, -, -, -, -, -, -, -, -, -, -, -, -																						TIGR01109	Na_pump_decarbB: sodium ion-translocating decarboxylase, beta subunit	1.3E-137
NA23_RS03645	-0.567368	8.69354	0.307761	0.940444	207.421	294.695	493.893	298.893	566.398	610.794					NA23_03645	+	WP_033191065.1	bifunctional folylpolyglutamate synthase/dihydrofolate synthase	784992	786302	436	49659.9	6.52608	MRCEAFLEVLKYLYFTRPYNTMKLGLFRIENLLSRMGNPHSGVKYFHVTGSNGKGSVTTFLEYLTYYHGHSVTGFYSPHLSTILERFHYNTRYISQDEFVEAALEVKKHAEEMDKLGEEFTPSFFEYMTAMYFYITKKSRAEYGSVEVGLGGRFDSTNVIIPEVSVICTVSLEHTNVLGNTVEQIAFEKAGIIKEQKPVVVGAMPDSALEVIKQVAREKNSMVYEYGKDFYVEPVQFSFNANVYNYYGSTTIKNIKVKLNGKHQLYNVGLALKTFELVEKIDEDGVKRAFEEAFIPGRFEMVNDIVLDGSHNPQAAEKFAENLDLYFPEKRKAAVFGIVDDKDKEGVLKVIGPKFDTLIITRPPSKRAEKVAETYEIAKKYCKNVLFERDYIKAVELLKTTEAEVKFVTGSFYLVGYVRDYLLNGKIGEELMIGGA	ATGAGGTGTGAAGCGTTTCTTGAAGTCTTAAAATACCTTTACTTCACAAGACCTTACAACACTATGAAACTCGGACTTTTCAGGATAGAGAATTTGCTCTCCAGAATGGGTAATCCCCATTCTGGAGTTAAATATTTCCATGTGACAGGCTCTAATGGAAAGGGCAGTGTAACAACTTTCCTGGAATACCTCACGTATTATCACGGACACAGCGTAACAGGTTTCTACTCACCACATCTGTCAACTATCTTGGAGAGATTCCACTACAACACAAGATACATTTCTCAAGATGAATTTGTAGAGGCAGCTTTGGAAGTTAAAAAACACGCTGAAGAAATGGATAAGTTAGGTGAGGAATTCACTCCGAGTTTTTTTGAGTACATGACAGCAATGTACTTCTATATAACGAAGAAAAGTAGAGCAGAGTACGGAAGTGTTGAGGTTGGACTAGGAGGAAGGTTCGATTCAACGAATGTTATAATCCCTGAAGTCTCTGTAATCTGCACTGTTTCTTTAGAACACACAAATGTGCTTGGTAACACTGTAGAACAAATTGCTTTTGAAAAGGCAGGGATTATAAAAGAGCAGAAACCCGTTGTCGTTGGAGCTATGCCTGACTCGGCCTTGGAAGTTATAAAACAGGTGGCAAGAGAGAAAAACTCAATGGTATACGAATATGGTAAGGATTTCTACGTCGAGCCAGTTCAATTTTCATTCAATGCAAATGTATACAACTACTACGGTAGCACAACTATCAAAAATATCAAAGTGAAACTGAACGGAAAACATCAACTGTACAACGTCGGTTTAGCTTTGAAAACTTTTGAACTAGTTGAAAAAATCGATGAAGATGGTGTGAAAAGGGCATTTGAAGAGGCATTTATTCCAGGAAGGTTTGAAATGGTCAACGACATTGTACTGGATGGTTCCCATAACCCACAAGCGGCGGAAAAATTTGCCGAAAACCTGGATCTGTATTTTCCAGAAAAGAGGAAAGCTGCGGTTTTCGGTATCGTGGATGACAAGGACAAAGAAGGCGTTTTAAAAGTGATTGGACCAAAGTTCGATACGTTGATAATAACAAGACCTCCGTCAAAAAGGGCTGAGAAAGTAGCTGAGACATACGAAATTGCTAAAAAATACTGCAAAAACGTTTTGTTTGAACGAGATTATATAAAAGCTGTCGAATTGCTTAAGACAACTGAAGCAGAAGTTAAATTTGTGACAGGTTCATTCTATTTGGTTGGATACGTACGTGATTATCTTTTAAATGGAAAAATAGGCGAAGAATTGATGATAGGAGGTGCGTAA	ATGAGGTGTGAAGCGTTTCTTGAAGTCTTAAAATACCTTTACTTCACAAGACCTTACAACACTATGAAACTCGGACTTTTCAGGATAGAGAATTTGCTCTCCAGAATGGGTAATCCCCATTCTGGAGTTAAATATTTCCATGTGACAGGCTCTAATGGAAAGGGCAGTGTAACAACTTTCCTGGAATACCTCACGTATTATCACGGACACAGCGTAACAGGTTTCTACTCACCACATCTGTCAACTATCTTGGAGAGATTCCACTACAACACAAGATACATTTCTCAAGATGAATTTGTAGAGGCAGCTTTGGAAGTTAAAAAACACGCTGAAGAAATGGATAAGTTAGGTGAGGAATTCACTCCGAGTTTTTTTGAGTACATGACAGCAATGTACTTCTATATAACGAAGAAAAGTAGAGCAGAGTACGGAAGTGTTGAGGTTGGACTAGGAGGAAGGTTCGATTCAACGAATGTTATAATCCCTGAAGTCTCTGTAATCTGCACTGTTTCTTTAGAACACACAAATGTGCTTGGTAACACTGTAGAACAAATTGCTTTTGAAAAGGCAGGGATTATAAAAGAGCAGAAACCCGTTGTCGTTGGAGCTATGCCTGACTCGGCCTTGGAAGTTATAAAACAGGTGGCAAGAGAGAAAAACTCAATGGTATACGAATATGGTAAGGATTTCTACGTCGAGCCAGTTCAATTTTCATTCAATGCAAATGTATACAACTACTACGGTAGCACAACTATCAAAAATATCAAAGTGAAACTGAACGGAAAACATCAACTGTACAACGTCGGTTTAGCTTTGAAAACTTTTGAACTAGTTGAAAAAATCGATGAAGATGGTGTGAAAAGGGCATTTGAAGAGGCATTTATTCCAGGAAGGTTTGAAATGGTCAACGACATTGTACTGGATGGTTCCCATAACCCACAAGCGGCGGAAAAATTTGCCGAAAACCTGGATCTGTATTTTCCAGAAAAGAGGAAAGCTGCGGTTTTCGGTATCGTGGATGACAAGGACAAAGAAGGCGTTTTAAAAGTGATTGGACCAAAGTTCGATACGTTGATAATAACAAGACCTCCGTCAAAAAGGGCTGAGAAAGTAGCTGAGACATACGAAATTGCTAAAAAATACTGCAAAAACGTTTTGTTTGAACGAGATTATATAAAAGCTGTCGAATTGCTTAAGACAACTGAAGCAGAAGTTAAATTTGTGACAGGTTCATTCTATTTGGTTGGATACGTACGTGATTATCTTTTAAATGGAAAAATAGGCGAAGAATTGATGATAGGAGGTGCGTAA	TTACGCACCTCCTATCATCAATTCTTCGCCTATTTTTCCATTTAAAAGATAATCACGTACGTATCCAACCAAATAGAATGAACCTGTCACAAATTTAACTTCTGCTTCAGTTGTCTTAAGCAATTCGACAGCTTTTATATAATCTCGTTCAAACAAAACGTTTTTGCAGTATTTTTTAGCAATTTCGTATGTCTCAGCTACTTTCTCAGCCCTTTTTGACGGAGGTCTTGTTATTATCAACGTATCGAACTTTGGTCCAATCACTTTTAAAACGCCTTCTTTGTCCTTGTCATCCACGATACCGAAAACCGCAGCTTTCCTCTTTTCTGGAAAATACAGATCCAGGTTTTCGGCAAATTTTTCCGCCGCTTGTGGGTTATGGGAACCATCCAGTACAATGTCGTTGACCATTTCAAACCTTCCTGGAATAAATGCCTCTTCAAATGCCCTTTTCACACCATCTTCATCGATTTTTTCAACTAGTTCAAAAGTTTTCAAAGCTAAACCGACGTTGTACAGTTGATGTTTTCCGTTCAGTTTCACTTTGATATTTTTGATAGTTGTGCTACCGTAGTAGTTGTATACATTTGCATTGAATGAAAATTGAACTGGCTCGACGTAGAAATCCTTACCATATTCGTATACCATTGAGTTTTTCTCTCTTGCCACCTGTTTTATAACTTCCAAGGCCGAGTCAGGCATAGCTCCAACGACAACGGGTTTCTGCTCTTTTATAATCCCTGCCTTTTCAAAAGCAATTTGTTCTACAGTGTTACCAAGCACATTTGTGTGTTCTAAAGAAACAGTGCAGATTACAGAGACTTCAGGGATTATAACATTCGTTGAATCGAACCTTCCTCCTAGTCCAACCTCAACACTTCCGTACTCTGCTCTACTTTTCTTCGTTATATAGAAGTACATTGCTGTCATGTACTCAAAAAAACTCGGAGTGAATTCCTCACCTAACTTATCCATTTCTTCAGCGTGTTTTTTAACTTCCAAAGCTGCCTCTACAAATTCATCTTGAGAAATGTATCTTGTGTTGTAGTGGAATCTCTCCAAGATAGTTGACAGATGTGGTGAGTAGAAACCTGTTACGCTGTGTCCGTGATAATACGTGAGGTATTCCAGGAAAGTTGTTACACTGCCCTTTCCATTAGAGCCTGTCACATGGAAATATTTAACTCCAGAATGGGGATTACCCATTCTGGAGAGCAAATTCTCTATCCTGAAAAGTCCGAGTTTCATAGTGTTGTAAGGTCTTGTGAAGTAAAGGTATTTTAAGACTTCAAGAAACGCTTCACACCTCAT	Derived by automated computational analysis using gene prediction method: Protein Homology.	2423.NA23_0201370	9.53e-317	862.0	COG0285@1|root,COG0285@2|Bacteria,2GC0X@200918|Thermotogae	200918|Thermotogae	H	Belongs to the folylpolyglutamate synthase family	-	-	6.3.2.12,6.3.2.17	ko:K11754	ko00790,ko01100,map00790,map01100	M00126,M00841	R00942,R02237,R04241	RC00064,RC00090,RC00162	ko00000,ko00001,ko00002,ko01000	-	-	iLJ478.TM0166	Mur_ligase_C,Mur_ligase_M	H	#727dcc	[H] Coenzyme transport and metabolism													G3DSA:3.90.190.20, G3DSA:3.40.1190.10	-, -	4.1E-30, 5.1E-84										PTHR11136	FOLYLPOLYGLUTAMATE SYNTHASE-RELATED	1.3E-67	PF08245, PF02875	Mur ligase middle domain, Mur ligase family, glutamate ligase domain	6.3E-9, 3.0E-5																						SSF53244, SSF53623	MurD-like peptide ligases, peptide-binding domain, MurD-like peptide ligases, catalytic domain	1.61E-25, 1.16E-76	TIGR01499	folC: bifunctional protein FolC	1.8E-97
NA23_RS04370	-0.568308	6.94202	0.347065	0.958265	151.702	77.0012	63.5376	172.477	107.19	153.845					NA23_04370	+	WP_033190959.1	glycerophosphodiester phosphodiesterase	949326	950012	228	26193.3	5.70568	MKILGHRGIPVLYKENTLPSLLEPFYLGADGIETDVRLTKDNVPVLIHDDSLMNFCGVDVKVRDLSLAELKRYKSNGESVPTLEEFLKLAPKGKCLNIEIKEYEAAELAISMCTTLYDGGLIFSSFNHSLISELKVKYTSLRFGYLFDEGHAKLSDEEIFSLFEQNTYSAHLPVVGLSYFPERFLKIIKELKRRNVKIVVWTVNDRKDIEKIWGYVDYIITDDVRLFL	TTGAAGATACTAGGTCACAGGGGCATACCTGTATTGTACAAAGAAAATACACTCCCTTCGTTACTTGAACCATTCTATCTTGGAGCGGATGGGATAGAGACAGACGTAAGATTAACTAAAGATAACGTCCCCGTTTTAATTCACGACGATAGCCTAATGAACTTTTGCGGTGTAGACGTAAAGGTCAGAGATTTATCTTTAGCAGAACTTAAACGTTACAAAAGCAATGGTGAGAGCGTTCCTACACTCGAGGAATTTCTCAAGTTAGCTCCTAAAGGAAAGTGTTTGAATATAGAGATTAAGGAATACGAAGCAGCAGAATTAGCTATTTCGATGTGTACAACGCTTTATGATGGGGGACTCATATTTAGCTCTTTCAACCATAGCTTGATAAGTGAATTAAAAGTGAAGTACACGAGTTTAAGATTTGGCTACCTTTTTGACGAAGGGCATGCGAAACTTTCCGATGAAGAGATATTTTCACTCTTTGAACAAAACACTTACAGCGCCCATTTGCCTGTGGTTGGTCTATCTTATTTTCCGGAACGATTTCTGAAAATCATCAAGGAGTTAAAGCGAAGAAATGTAAAAATAGTTGTATGGACCGTGAACGATAGGAAGGATATTGAAAAAATCTGGGGGTACGTAGACTACATAATTACAGACGATGTAAGGCTATTTTTGTAA	TTGAAGATACTAGGTCACAGGGGCATACCTGTATTGTACAAAGAAAATACACTCCCTTCGTTACTTGAACCATTCTATCTTGGAGCGGATGGGATAGAGACAGACGTAAGATTAACTAAAGATAACGTCCCCGTTTTAATTCACGACGATAGCCTAATGAACTTTTGCGGTGTAGACGTAAAGGTCAGAGATTTATCTTTAGCAGAACTTAAACGTTACAAAAGCAATGGTGAGAGCGTTCCTACACTCGAGGAATTTCTCAAGTTAGCTCCTAAAGGAAAGTGTTTGAATATAGAGATTAAGGAATACGAAGCAGCAGAATTAGCTATTTCGATGTGTACAACGCTTTATGATGGGGGACTCATATTTAGCTCTTTCAACCATAGCTTGATAAGTGAATTAAAAGTGAAGTACACGAGTTTAAGATTTGGCTACCTTTTTGACGAAGGGCATGCGAAACTTTCCGATGAAGAGATATTTTCACTCTTTGAACAAAACACTTACAGCGCCCATTTGCCTGTGGTTGGTCTATCTTATTTTCCGGAACGATTTCTGAAAATCATCAAGGAGTTAAAGCGAAGAAATGTAAAAATAGTTGTATGGACCGTGAACGATAGGAAGGATATTGAAAAAATCTGGGGGTACGTAGACTACATAATTACAGACGATGTAAGGCTATTTTTGTAA	TTACAAAAATAGCCTTACATCGTCTGTAATTATGTAGTCTACGTACCCCCAGATTTTTTCAATATCCTTCCTATCGTTCACGGTCCATACAACTATTTTTACATTTCTTCGCTTTAACTCCTTGATGATTTTCAGAAATCGTTCCGGAAAATAAGATAGACCAACCACAGGCAAATGGGCGCTGTAAGTGTTTTGTTCAAAGAGTGAAAATATCTCTTCATCGGAAAGTTTCGCATGCCCTTCGTCAAAAAGGTAGCCAAATCTTAAACTCGTGTACTTCACTTTTAATTCACTTATCAAGCTATGGTTGAAAGAGCTAAATATGAGTCCCCCATCATAAAGCGTTGTACACATCGAAATAGCTAATTCTGCTGCTTCGTATTCCTTAATCTCTATATTCAAACACTTTCCTTTAGGAGCTAACTTGAGAAATTCCTCGAGTGTAGGAACGCTCTCACCATTGCTTTTGTAACGTTTAAGTTCTGCTAAAGATAAATCTCTGACCTTTACGTCTACACCGCAAAAGTTCATTAGGCTATCGTCGTGAATTAAAACGGGGACGTTATCTTTAGTTAATCTTACGTCTGTCTCTATCCCATCCGCTCCAAGATAGAATGGTTCAAGTAACGAAGGGAGTGTATTTTCTTTGTACAATACAGGTATGCCCCTGTGACCTAGTATCTTCAA	Derived by automated computational analysis using gene prediction method: Protein Homology.	2423.NA23_0200660	6.91e-165	461.0	COG0584@1|root,COG0584@2|Bacteria,2GD9A@200918|Thermotogae	200918|Thermotogae	C	PFAM Glycerophosphoryl diester phosphodiesterase	-	-	3.1.4.46	ko:K01126	ko00564,map00564	-	R01030,R01470	RC00017,RC00425	ko00000,ko00001,ko01000	-	-	-	GDPD	C	#9900ff	[C] Energy production and conversion													G3DSA:3.20.20.190	Phosphatidylinositol (PI) phosphodiesterase	1.1E-52										PTHR46211	GLYCEROPHOSPHORYL DIESTER PHOSPHODIESTERASE	6.4E-40	PF03009	Glycerophosphoryl diester phosphodiesterase family	2.2E-32													PS51704	GP-PDE domain profile.	34.150768							SSF51695	PLC-like phosphodiesterases	9.16E-49
NA23_RS03765	-0.571736	7.29714	0.306901	0.940444	103.464	174.461	96.7132	148.902	224.398	183.711					NA23_03765	-	WP_052107042.1	MarR family transcriptional regulator	809045	809515	156	18050.8	9.51951	MFSDSTITENETRRDLPAHLEQLLRTICFRIRVQGREALKNYSITAAQFDLLQRVYFNGPQTMTKLSQSLGIAKSTTSGLVTRLVRDGFLDRRRDETDRRVFTVAITPLGEQVIKSVIEMRVRYVEEVIKQIPEEKITLVHNALDILYEVMSPKQH	ATGTTTTCAGATAGCACCATTACAGAAAATGAGACAAGAAGAGACTTACCGGCTCATCTTGAGCAACTTTTGAGGACTATCTGTTTTAGAATACGTGTTCAAGGGCGTGAAGCTCTGAAGAACTACAGCATCACTGCCGCACAATTTGACCTACTACAACGGGTTTATTTCAACGGGCCTCAAACAATGACAAAATTAAGCCAGTCTTTGGGTATTGCAAAAAGTACAACCAGTGGCCTTGTAACGAGATTGGTGAGAGATGGTTTCTTGGATAGAAGAAGAGATGAAACAGACAGAAGAGTATTCACAGTGGCTATCACTCCTCTAGGAGAACAGGTGATAAAATCCGTTATAGAAATGAGAGTTAGATATGTGGAAGAGGTTATAAAGCAAATACCTGAAGAAAAAATCACTTTAGTACACAATGCCTTAGATATACTTTATGAAGTTATGAGCCCAAAGCAACACTGA	TCAGTGTTGCTTTGGGCTCATAACTTCATAAAGTATATCTAAGGCATTGTGTACTAAAGTGATTTTTTCTTCAGGTATTTGCTTTATAACCTCTTCCACATATCTAACTCTCATTTCTATAACGGATTTTATCACCTGTTCTCCTAGAGGAGTGATAGCCACTGTGAATACTCTTCTGTCTGTTTCATCTCTTCTTCTATCCAAGAAACCATCTCTCACCAATCTCGTTACAAGGCCACTGGTTGTACTTTTTGCAATACCCAAAGACTGGCTTAATTTTGTCATTGTTTGAGGCCCGTTGAAATAAACCCGTTGTAGTAGGTCAAATTGTGCGGCAGTGATGCTGTAGTTCTTCAGAGCTTCACGCCCTTGAACACGTATTCTAAAACAGATAGTCCTCAAAAGTTGCTCAAGATGAGCCGGTAAGTCTCTTCTTGTCTCATTTTCTGTAATGGTGCTATCTGAAAACAT	ATGTTTTCAGATAGCACCATTACAGAAAATGAGACAAGAAGAGACTTACCGGCTCATCTTGAGCAACTTTTGAGGACTATCTGTTTTAGAATACGTGTTCAAGGGCGTGAAGCTCTGAAGAACTACAGCATCACTGCCGCACAATTTGACCTACTACAACGGGTTTATTTCAACGGGCCTCAAACAATGACAAAATTAAGCCAGTCTTTGGGTATTGCAAAAAGTACAACCAGTGGCCTTGTAACGAGATTGGTGAGAGATGGTTTCTTGGATAGAAGAAGAGATGAAACAGACAGAAGAGTATTCACAGTGGCTATCACTCCTCTAGGAGAACAGGTGATAAAATCCGTTATAGAAATGAGAGTTAGATATGTGGAAGAGGTTATAAAGCAAATACCTGAAGAAAAAATCACTTTAGTACACAATGCCTTAGATATACTTTATGAAGTTATGAGCCCAAAGCAACACTGA	Derived by automated computational analysis using gene prediction method: Protein Homology.	2423.NA23_0201250	1.21e-86	256.0	COG1846@1|root,COG1846@2|Bacteria,2GD94@200918|Thermotogae	200918|Thermotogae	K	PFAM regulatory protein, MarR	-	-	-	-	-	-	-	-	-	-	-	-	MarR,MarR_2	K	#ff9900	[K] Transcription													G3DSA:1.10.10.10	-	1.1E-32										PTHR33164	TRANSCRIPTIONAL REGULATOR, MARR FAMILY	1.3E-21	PF01047	MarR family	8.5E-15													PS50995	MarR-type HTH domain profile.	24.848038				SM00347	marrlong4	5.7E-22	SSF46785	"Winged helix" DNA-binding domain	4.62E-30
NA23_RS02595	-0.572634	8.76969	0.314626	0.940444	557.579	277.858	212.536	743.728	387.763	427.275					NA23_02595	-	WP_033191212.1	YaaR family protein	562495	562956	153	17522.1	8.73919	MRIEPPSNDPKFKSSSVKGKKTSKKEHIGSSEKSSFLGVFEEAENEAIRKTIEEMISDVVEAGNDFVRSPTSENLKRYKEKIKNVLKYVEKNLYKLAGKYDYALSQPRLHIIAEQIDERLEQLTNLLIEAEKNTLKLAEKVGEINGIIFDLYK	ATGCGCATAGAACCACCGTCGAACGATCCAAAATTTAAGAGTTCCTCTGTAAAAGGTAAGAAAACAAGTAAGAAAGAACACATAGGCTCGAGTGAGAAGAGCTCATTTTTAGGTGTTTTTGAAGAAGCAGAAAATGAGGCAATTAGAAAGACCATAGAAGAAATGATAAGTGATGTTGTAGAAGCAGGAAATGATTTCGTGAGGTCTCCAACATCAGAGAATCTTAAAAGGTACAAAGAAAAAATCAAAAACGTTTTGAAGTATGTCGAGAAGAACTTATACAAATTAGCTGGTAAGTACGATTACGCACTTTCTCAGCCAAGGCTACACATAATAGCGGAACAAATCGACGAAAGATTAGAACAACTTACGAACTTACTAATCGAGGCTGAAAAGAACACACTTAAGCTTGCGGAAAAAGTAGGAGAGATCAACGGCATCATCTTTGATTTGTACAAGTAG	CTACTTGTACAAATCAAAGATGATGCCGTTGATCTCTCCTACTTTTTCCGCAAGCTTAAGTGTGTTCTTTTCAGCCTCGATTAGTAAGTTCGTAAGTTGTTCTAATCTTTCGTCGATTTGTTCCGCTATTATGTGTAGCCTTGGCTGAGAAAGTGCGTAATCGTACTTACCAGCTAATTTGTATAAGTTCTTCTCGACATACTTCAAAACGTTTTTGATTTTTTCTTTGTACCTTTTAAGATTCTCTGATGTTGGAGACCTCACGAAATCATTTCCTGCTTCTACAACATCACTTATCATTTCTTCTATGGTCTTTCTAATTGCCTCATTTTCTGCTTCTTCAAAAACACCTAAAAATGAGCTCTTCTCACTCGAGCCTATGTGTTCTTTCTTACTTGTTTTCTTACCTTTTACAGAGGAACTCTTAAATTTTGGATCGTTCGACGGTGGTTCTATGCGCAT	ATGCGCATAGAACCACCGTCGAACGATCCAAAATTTAAGAGTTCCTCTGTAAAAGGTAAGAAAACAAGTAAGAAAGAACACATAGGCTCGAGTGAGAAGAGCTCATTTTTAGGTGTTTTTGAAGAAGCAGAAAATGAGGCAATTAGAAAGACCATAGAAGAAATGATAAGTGATGTTGTAGAAGCAGGAAATGATTTCGTGAGGTCTCCAACATCAGAGAATCTTAAAAGGTACAAAGAAAAAATCAAAAACGTTTTGAAGTATGTCGAGAAGAACTTATACAAATTAGCTGGTAAGTACGATTACGCACTTTCTCAGCCAAGGCTACACATAATAGCGGAACAAATCGACGAAAGATTAGAACAACTTACGAACTTACTAATCGAGGCTGAAAAGAACACACTTAAGCTTGCGGAAAAAGTAGGAGAGATCAACGGCATCATCTTTGATTTGTACAAGTAG	Derived by automated computational analysis using gene prediction method: Protein Homology.	2423.NA23_0202415	9.44e-99	287.0	COG1728@1|root,COG1728@2|Bacteria,2GDCR@200918|Thermotogae	200918|Thermotogae	S	Protein of unknown function (DUF327)	-	-	-	ko:K09770	-	-	-	-	ko00000	-	-	-	DUF327	S	#d6aadf	[S] Function unknown				Coil	Coil	-							G3DSA:1.20.120.490	-	3.2E-30				mobidb-lite, mobidb-lite	consensus disorder prediction, consensus disorder prediction	-, -							PF03885	Protein of unknown function (DUF327)	2.8E-30																						SSF158397	TM1646-like	9.29E-30
NA23_RS09825	-0.581372	9.9168	0.352249	0.959521	1108.42	600.87	609.19	1934.78	653.879	880.592		2.7.4.8	gmk		NA23_09810	+	WP_062946248.1	guanylate kinase	2098197	2098802	201	23580.2	8.40449	MLFVISGPSGVGKTSIIRSVLERVERVVFSVSCTTRKQRPGEIHGIDYFFITHEEFERMIKENKFIEWAKVHDNYYGTPAEMVYDNIRKGLDVILDIDVQGALTVKKNFPGAKFVFIAPPSYDVLRERLKKRGTETEDKIQRRLETAKRELTFIPEFEYLLINEDLEESIRNLMSIIYAERLKFERVKNTTKVRQLIEEVQ	ATACTATTTGTAATAAGTGGGCCGAGTGGTGTTGGTAAGACAAGCATCATCAGGTCTGTTCTTGAAAGAGTTGAACGAGTTGTATTCTCTGTCTCCTGCACAACTCGAAAGCAAAGACCTGGGGAGATACATGGTATTGATTATTTTTTCATTACGCACGAAGAATTCGAAAGAATGATAAAAGAGAACAAATTCATCGAATGGGCAAAAGTCCACGACAATTACTACGGAACACCAGCAGAGATGGTTTACGATAACATAAGAAAAGGTCTTGATGTTATACTTGATATAGATGTCCAAGGCGCTTTGACGGTTAAGAAGAATTTCCCCGGTGCCAAGTTTGTCTTTATCGCACCCCCAAGCTATGACGTTTTGAGAGAGAGACTCAAAAAAAGAGGTACAGAAACTGAAGATAAAATACAAAGAAGATTAGAGACTGCAAAAAGAGAACTCACATTCATTCCTGAATTTGAATACTTGTTAATCAATGAAGATTTAGAAGAATCGATAAGGAACTTGATGTCGATAATTTACGCAGAGAGACTGAAATTCGAAAGGGTTAAAAACACCACAAAGGTGAGACAGTTAATAGAGGAGGTGCAGTAA	ATACTATTTGTAATAAGTGGGCCGAGTGGTGTTGGTAAGACAAGCATCATCAGGTCTGTTCTTGAAAGAGTTGAACGAGTTGTATTCTCTGTCTCCTGCACAACTCGAAAGCAAAGACCTGGGGAGATACATGGTATTGATTATTTTTTCATTACGCACGAAGAATTCGAAAGAATGATAAAAGAGAACAAATTCATCGAATGGGCAAAAGTCCACGACAATTACTACGGAACACCAGCAGAGATGGTTTACGATAACATAAGAAAAGGTCTTGATGTTATACTTGATATAGATGTCCAAGGCGCTTTGACGGTTAAGAAGAATTTCCCCGGTGCCAAGTTTGTCTTTATCGCACCCCCAAGCTATGACGTTTTGAGAGAGAGACTCAAAAAAAGAGGTACAGAAACTGAAGATAAAATACAAAGAAGATTAGAGACTGCAAAAAGAGAACTCACATTCATTCCTGAATTTGAATACTTGTTAATCAATGAAGATTTAGAAGAATCGATAAGGAACTTGATGTCGATAATTTACGCAGAGAGACTGAAATTCGAAAGGGTTAAAAACACCACAAAGGTGAGACAGTTAATAGAGGAGGTGCAGTAA	TTACTGCACCTCCTCTATTAACTGTCTCACCTTTGTGGTGTTTTTAACCCTTTCGAATTTCAGTCTCTCTGCGTAAATTATCGACATCAAGTTCCTTATCGATTCTTCTAAATCTTCATTGATTAACAAGTATTCAAATTCAGGAATGAATGTGAGTTCTCTTTTTGCAGTCTCTAATCTTCTTTGTATTTTATCTTCAGTTTCTGTACCTCTTTTTTTGAGTCTCTCTCTCAAAACGTCATAGCTTGGGGGTGCGATAAAGACAAACTTGGCACCGGGGAAATTCTTCTTAACCGTCAAAGCGCCTTGGACATCTATATCAAGTATAACATCAAGACCTTTTCTTATGTTATCGTAAACCATCTCTGCTGGTGTTCCGTAGTAATTGTCGTGGACTTTTGCCCATTCGATGAATTTGTTCTCTTTTATCATTCTTTCGAATTCTTCGTGCGTAATGAAAAAATAATCAATACCATGTATCTCCCCAGGTCTTTGCTTTCGAGTTGTGCAGGAGACAGAGAATACAACTCGTTCAACTCTTTCAAGAACAGACCTGATGATGCTTGTCTTACCAACACCACTCGGCCCACTTATTACAAATAGTAT	Derived by automated computational analysis using gene prediction method: Protein Homology.	2423.NA23_0205615	2.09e-139	394.0	COG0194@1|root,COG0194@2|Bacteria,2GD0U@200918|Thermotogae	200918|Thermotogae	F	Essential for recycling GMP and indirectly, cGMP	gmk	GO:0003674,GO:0003824,GO:0004385,GO:0005575,GO:0005622,GO:0005623,GO:0005737,GO:0005829,GO:0006139,GO:0006163,GO:0006725,GO:0006753,GO:0006793,GO:0006796,GO:0006807,GO:0008150,GO:0008152,GO:0009058,GO:0009116,GO:0009117,GO:0009119,GO:0009123,GO:0009126,GO:0009132,GO:0009135,GO:0009150,GO:0009161,GO:0009165,GO:0009167,GO:0009179,GO:0009185,GO:0009259,GO:0009987,GO:0016301,GO:0016310,GO:0016740,GO:0016772,GO:0016776,GO:0018130,GO:0019205,GO:0019438,GO:0019637,GO:0019693,GO:0034641,GO:0034654,GO:0042278,GO:0044237,GO:0044238,GO:0044249,GO:0044271,GO:0044281,GO:0044424,GO:0044444,GO:0044464,GO:0046037,GO:0046128,GO:0046483,GO:0046710,GO:0046940,GO:0050145,GO:0055086,GO:0071704,GO:0072521,GO:0090407,GO:1901068,GO:1901135,GO:1901293,GO:1901360,GO:1901362,GO:1901564,GO:1901576,GO:1901657	2.7.4.8	ko:K00942	ko00230,ko01100,map00230,map01100	M00050	R00332,R02090	RC00002	ko00000,ko00001,ko00002,ko01000	-	-	-	Guanylate_kin	F	#99334d	[F] Nucleotide transport and metabolism	cd00071	GMPK	1.98591E-60							G3DSA:3.30.63.10:FF:000002	Guanylate kinase 1	7.3E-26	G3DSA:3.30.63.10, G3DSA:3.40.50.300, G3DSA:3.40.50.300	Guanylate Kinase phosphate binding domain, -, -	1.7E-26, 2.9E-35, 4.0E-5	MF_00328	Guanylate kinase [gmk].	36.578495							PTHR23117	GUANYLATE KINASE-RELATED	6.2E-69	PF00625	Guanylate kinase	1.4E-51										PS00856	Guanylate kinase-like signature.	-	PS50052	Guanylate kinase-like domain profile.	36.459507				SM00072	gk_7	1.2E-63	SSF52540	P-loop containing nucleoside triphosphate hydrolases	1.58E-67	TIGR03263	guanyl_kin: guanylate kinase	7.8E-74
NA23_RS09875	-0.586356	9.67169	0.464043	0.995443	413.159	873.54	664.708	137.61	2242.45	550.066					NA23_09860	-	WP_033191662.1	ROK family transcriptional regulator	2107326	2108432	368	41246.3	6.63422	MKENNYSLILRTIHHYGTIERVKLVELTALSPSTVTRCVNELINENYVVEIGTLKQGKEKKVGRRAISLKINPKSFRVLLVDVGAYVTNYAFGYADGTIEKLESSATPDDFYEIIAEAESLIHSYKGTKDVEVVAFSIPGMVDVENDTILFVPTHGWKNIKIEITGKVVYADNEANLAMIAEAFKREEVRKSKCSVFVTVREGFGTGLWINGEIFRGPSFTAGEFGHTTIDLEGAEHCKCGKDGCIDPYISVSKNFGEYSRNLQKFFTSEDWKNSPKVLKYIDLLSKALANVVNSLNPEYLIVGGELAGLSQEFYKFLEDKVKSYSLEHASKILKILPPTFSKDTYLYGALYAAIEDYYIPKVISKIK	ATGAAAGAAAATAACTATTCTCTGATACTGCGTACGATCCATCACTATGGAACAATTGAACGCGTAAAGCTTGTTGAGTTAACCGCACTCTCACCAAGCACTGTAACACGGTGCGTTAACGAACTTATAAACGAGAATTATGTGGTCGAAATTGGTACTTTGAAGCAAGGGAAAGAGAAAAAGGTTGGGAGAAGGGCCATCTCTTTAAAAATTAACCCAAAGTCTTTTCGTGTATTACTAGTCGATGTAGGTGCGTACGTCACAAATTATGCTTTCGGTTACGCAGATGGAACTATTGAAAAGCTCGAATCTTCGGCTACACCAGACGATTTTTATGAAATCATAGCTGAAGCGGAATCTTTAATCCATTCCTACAAAGGTACAAAAGACGTGGAAGTTGTAGCTTTTTCTATTCCAGGTATGGTTGATGTTGAGAATGATACCATTCTTTTTGTTCCAACACATGGTTGGAAAAATATAAAGATTGAAATCACAGGTAAGGTGGTTTACGCAGATAACGAGGCGAATCTTGCCATGATAGCCGAAGCTTTTAAGAGAGAAGAGGTTAGAAAGTCCAAATGTTCTGTATTTGTAACCGTTCGTGAAGGTTTTGGTACAGGTTTGTGGATTAACGGCGAGATATTTCGTGGGCCTTCATTTACAGCAGGTGAATTCGGTCATACTACGATTGATTTAGAAGGTGCCGAACATTGTAAGTGCGGTAAAGATGGGTGTATAGATCCTTACATTTCCGTATCCAAAAACTTCGGCGAGTATTCGCGAAATCTTCAAAAGTTTTTCACCTCAGAAGATTGGAAAAATTCCCCAAAGGTGCTTAAATACATCGATTTACTTTCAAAAGCTTTAGCAAATGTGGTCAATTCGCTTAATCCGGAGTATCTTATTGTTGGTGGCGAACTCGCAGGTCTGAGTCAAGAGTTCTACAAATTCTTGGAAGACAAAGTAAAGTCCTATTCTCTCGAACATGCGAGTAAAATTCTTAAGATTTTGCCACCAACCTTTTCAAAAGATACGTACCTCTATGGAGCACTTTACGCAGCAATTGAAGATTATTACATACCTAAAGTAATTTCCAAAATAAAGTAA	TTACTTTATTTTGGAAATTACTTTAGGTATGTAATAATCTTCAATTGCTGCGTAAAGTGCTCCATAGAGGTACGTATCTTTTGAAAAGGTTGGTGGCAAAATCTTAAGAATTTTACTCGCATGTTCGAGAGAATAGGACTTTACTTTGTCTTCCAAGAATTTGTAGAACTCTTGACTCAGACCTGCGAGTTCGCCACCAACAATAAGATACTCCGGATTAAGCGAATTGACCACATTTGCTAAAGCTTTTGAAAGTAAATCGATGTATTTAAGCACCTTTGGGGAATTTTTCCAATCTTCTGAGGTGAAAAACTTTTGAAGATTTCGCGAATACTCGCCGAAGTTTTTGGATACGGAAATGTAAGGATCTATACACCCATCTTTACCGCACTTACAATGTTCGGCACCTTCTAAATCAATCGTAGTATGACCGAATTCACCTGCTGTAAATGAAGGCCCACGAAATATCTCGCCGTTAATCCACAAACCTGTACCAAAACCTTCACGAACGGTTACAAATACAGAACATTTGGACTTTCTAACCTCTTCTCTCTTAAAAGCTTCGGCTATCATGGCAAGATTCGCCTCGTTATCTGCGTAAACCACCTTACCTGTGATTTCAATCTTTATATTTTTCCAACCATGTGTTGGAACAAAAAGAATGGTATCATTCTCAACATCAACCATACCTGGAATAGAAAAAGCTACAACTTCCACGTCTTTTGTACCTTTGTAGGAATGGATTAAAGATTCCGCTTCAGCTATGATTTCATAAAAATCGTCTGGTGTAGCCGAAGATTCGAGCTTTTCAATAGTTCCATCTGCGTAACCGAAAGCATAATTTGTGACGTACGCACCTACATCGACTAGTAATACACGAAAAGACTTTGGGTTAATTTTTAAAGAGATGGCCCTTCTCCCAACCTTTTTCTCTTTCCCTTGCTTCAAAGTACCAATTTCGACCACATAATTCTCGTTTATAAGTTCGTTAACGCACCGTGTTACAGTGCTTGGTGAGAGTGCGGTTAACTCAACAAGCTTTACGCGTTCAATTGTTCCATAGTGATGGATCGTACGCAGTATCAGAGAATAGTTATTTTCTTTCAT	ATGAAAGAAAATAACTATTCTCTGATACTGCGTACGATCCATCACTATGGAACAATTGAACGCGTAAAGCTTGTTGAGTTAACCGCACTCTCACCAAGCACTGTAACACGGTGCGTTAACGAACTTATAAACGAGAATTATGTGGTCGAAATTGGTACTTTGAAGCAAGGGAAAGAGAAAAAGGTTGGGAGAAGGGCCATCTCTTTAAAAATTAACCCAAAGTCTTTTCGTGTATTACTAGTCGATGTAGGTGCGTACGTCACAAATTATGCTTTCGGTTACGCAGATGGAACTATTGAAAAGCTCGAATCTTCGGCTACACCAGACGATTTTTATGAAATCATAGCTGAAGCGGAATCTTTAATCCATTCCTACAAAGGTACAAAAGACGTGGAAGTTGTAGCTTTTTCTATTCCAGGTATGGTTGATGTTGAGAATGATACCATTCTTTTTGTTCCAACACATGGTTGGAAAAATATAAAGATTGAAATCACAGGTAAGGTGGTTTACGCAGATAACGAGGCGAATCTTGCCATGATAGCCGAAGCTTTTAAGAGAGAAGAGGTTAGAAAGTCCAAATGTTCTGTATTTGTAACCGTTCGTGAAGGTTTTGGTACAGGTTTGTGGATTAACGGCGAGATATTTCGTGGGCCTTCATTTACAGCAGGTGAATTCGGTCATACTACGATTGATTTAGAAGGTGCCGAACATTGTAAGTGCGGTAAAGATGGGTGTATAGATCCTTACATTTCCGTATCCAAAAACTTCGGCGAGTATTCGCGAAATCTTCAAAAGTTTTTCACCTCAGAAGATTGGAAAAATTCCCCAAAGGTGCTTAAATACATCGATTTACTTTCAAAAGCTTTAGCAAATGTGGTCAATTCGCTTAATCCGGAGTATCTTATTGTTGGTGGCGAACTCGCAGGTCTGAGTCAAGAGTTCTACAAATTCTTGGAAGACAAAGTAAAGTCCTATTCTCTCGAACATGCGAGTAAAATTCTTAAGATTTTGCCACCAACCTTTTCAAAAGATACGTACCTCTATGGAGCACTTTACGCAGCAATTGAAGATTATTACATACCTAAAGTAATTTCCAAAATAAAGTAA	Derived by automated computational analysis using gene prediction method: Protein Homology.	2423.NA23_0205565	8.89e-270	738.0	COG1940@1|root,COG1940@2|Bacteria,2GD0G@200918|Thermotogae	200918|Thermotogae	GK	ROK family	-	-	-	-	-	-	-	-	-	-	-	-	HTH_24,ROK	G	#805642	[G] Carbohydrate transport and metabolism	cd00012	NBD_sugar-kinase_HSP70_actin	1.56353E-5										G3DSA:3.30.420.40, G3DSA:1.10.10.10, G3DSA:3.30.420.40	-, -, -	2.5E-9, 4.5E-17, 2.3E-32										PTHR18964	ROK (REPRESSOR, ORF, KINASE) FAMILY	1.2E-47	PF00480	ROK family	5.2E-34										PS01125	ROK family signature.	-										SSF53067, SSF53067, SSF46785	Actin-like ATPase domain, Actin-like ATPase domain, "Winged helix" DNA-binding domain	2.1E-12, 2.41E-30, 2.73E-13
NA23_RS05415	-0.586956	10.0931	0.320486	0.94495	685.167	907.304	1021.94	788.348	1325.34	1813.54					NA23_05415	-	WP_033191799.1	ATP-binding cassette domain-containing protein	1168571	1169299	242	27759.2	7.61204	MRKRKIQSRINHLRCENFGAKVQESILFENVNLSLNVGQFAVLYGPRGSGKSAFLRSFALLNREVYPNIEYSGNVYLDDTSLFQIDEKEVRQIVTYLDTNFLESLDYLTFKDLVRLVFGSHNKFKIEDHATELDNFGVLKALYKFEKTPLSSLYVLEKIGLLLFVSTVRQSSVLVLDCLLDHLDDEHVESVTKMLRELSEYKVVILATRTLKRFIGLGDVLIVMKSGQVKFFGDPKEYVLGV	ATGAGAAAAAGAAAGATACAAAGTAGAATAAATCATTTGAGGTGTGAGAATTTCGGTGCAAAAGTTCAGGAAAGTATATTGTTCGAAAACGTGAACCTATCTCTCAACGTAGGCCAGTTTGCTGTCTTATACGGTCCGAGAGGTTCTGGAAAATCTGCTTTTCTCAGAAGTTTTGCACTTCTTAATCGTGAAGTTTATCCAAACATAGAGTACTCAGGAAACGTATATCTTGACGACACAAGCCTTTTCCAAATCGATGAGAAGGAAGTAAGACAGATCGTTACTTACCTGGATACCAATTTCCTCGAATCACTCGATTACTTGACGTTCAAAGACCTTGTCAGGCTAGTATTTGGTTCGCACAATAAATTCAAAATTGAAGACCATGCCACGGAACTTGATAATTTCGGTGTGTTGAAAGCACTCTATAAGTTTGAAAAGACACCACTTTCTTCGTTGTACGTTCTTGAGAAAATAGGACTTTTACTTTTTGTTTCTACGGTGAGGCAGTCTTCTGTTCTCGTGCTTGATTGTTTGCTTGACCATCTTGATGATGAGCACGTCGAGTCAGTTACAAAAATGCTCAGAGAACTTTCGGAATACAAGGTAGTTATACTGGCAACAAGAACACTGAAGAGATTCATAGGTTTGGGAGATGTGCTTATCGTCATGAAGAGCGGACAGGTGAAGTTTTTCGGTGATCCCAAAGAATACGTATTGGGGGTATAA	TTATACCCCCAATACGTATTCTTTGGGATCACCGAAAAACTTCACCTGTCCGCTCTTCATGACGATAAGCACATCTCCCAAACCTATGAATCTCTTCAGTGTTCTTGTTGCCAGTATAACTACCTTGTATTCCGAAAGTTCTCTGAGCATTTTTGTAACTGACTCGACGTGCTCATCATCAAGATGGTCAAGCAAACAATCAAGCACGAGAACAGAAGACTGCCTCACCGTAGAAACAAAAAGTAAAAGTCCTATTTTCTCAAGAACGTACAACGAAGAAAGTGGTGTCTTTTCAAACTTATAGAGTGCTTTCAACACACCGAAATTATCAAGTTCCGTGGCATGGTCTTCAATTTTGAATTTATTGTGCGAACCAAATACTAGCCTGACAAGGTCTTTGAACGTCAAGTAATCGAGTGATTCGAGGAAATTGGTATCCAGGTAAGTAACGATCTGTCTTACTTCCTTCTCATCGATTTGGAAAAGGCTTGTGTCGTCAAGATATACGTTTCCTGAGTACTCTATGTTTGGATAAACTTCACGATTAAGAAGTGCAAAACTTCTGAGAAAAGCAGATTTTCCAGAACCTCTCGGACCGTATAAGACAGCAAACTGGCCTACGTTGAGAGATAGGTTCACGTTTTCGAACAATATACTTTCCTGAACTTTTGCACCGAAATTCTCACACCTCAAATGATTTATTCTACTTTGTATCTTTCTTTTTCTCAT	ATGAGAAAAAGAAAGATACAAAGTAGAATAAATCATTTGAGGTGTGAGAATTTCGGTGCAAAAGTTCAGGAAAGTATATTGTTCGAAAACGTGAACCTATCTCTCAACGTAGGCCAGTTTGCTGTCTTATACGGTCCGAGAGGTTCTGGAAAATCTGCTTTTCTCAGAAGTTTTGCACTTCTTAATCGTGAAGTTTATCCAAACATAGAGTACTCAGGAAACGTATATCTTGACGACACAAGCCTTTTCCAAATCGATGAGAAGGAAGTAAGACAGATCGTTACTTACCTGGATACCAATTTCCTCGAATCACTCGATTACTTGACGTTCAAAGACCTTGTCAGGCTAGTATTTGGTTCGCACAATAAATTCAAAATTGAAGACCATGCCACGGAACTTGATAATTTCGGTGTGTTGAAAGCACTCTATAAGTTTGAAAAGACACCACTTTCTTCGTTGTACGTTCTTGAGAAAATAGGACTTTTACTTTTTGTTTCTACGGTGAGGCAGTCTTCTGTTCTCGTGCTTGATTGTTTGCTTGACCATCTTGATGATGAGCACGTCGAGTCAGTTACAAAAATGCTCAGAGAACTTTCGGAATACAAGGTAGTTATACTGGCAACAAGAACACTGAAGAGATTCATAGGTTTGGGAGATGTGCTTATCGTCATGAAGAGCGGACAGGTGAAGTTTTTCGGTGATCCCAAAGAATACGTATTGGGGGTATAA	Derived by automated computational analysis using gene prediction method: Protein Homology.	2423.NA23_0206500	8.62e-166	464.0	COG1120@1|root,COG1120@2|Bacteria,2GCXF@200918|Thermotogae	200918|Thermotogae	HP	ABC transporter	-	-	-	-	-	-	-	-	-	-	-	-	ABC_tran	H	#727dcc	[H] Coenzyme transport and metabolism	cd00267	ABC_ATPase	1.67393E-8										G3DSA:3.40.50.300	-	1.0E-24										PTHR43553	HEAVY METAL TRANSPORTER	1.5E-16	PF00005	ABC transporter	1.8E-7													PS50893	ATP-binding cassette, ABC transporter-type domain profile.	9.704055							SSF52540	P-loop containing nucleoside triphosphate hydrolases	2.49E-23
NA23_RS02900	-0.587895	10.4133	0.299306	0.940444	1051.81	1067.52	1144.77	1525.2	1480.53	1900.58					NA23_02900	+	WP_033191166.1	transcriptional repressor	627967	628392	141	16352.8	7.2818	MVQIDTRSEIRELLKEKGVKPTVHRVEILEYLRNTYSHPSADEIYEHFVREQKLSVLSRATVYNTLRALADAGLVKVIITPDAIRYDFVRENHHHFYCTKCKKIYDIELNVELPNISNIDGHEVHNVQLTLVGICKNCLGH	ATGGTACAGATTGATACGAGAAGCGAAATACGCGAATTGTTGAAAGAAAAGGGAGTAAAACCAACGGTTCACAGAGTGGAGATCCTAGAGTATCTCCGTAATACGTATTCACATCCGTCTGCGGACGAAATTTACGAGCATTTTGTAAGAGAGCAGAAATTATCAGTTCTTTCAAGGGCGACTGTTTACAATACTCTTAGAGCCTTAGCAGATGCTGGTTTAGTTAAGGTTATTATCACTCCTGATGCCATCAGGTACGACTTTGTTAGAGAAAATCATCACCACTTTTATTGCACAAAGTGTAAGAAAATATACGATATTGAGCTTAACGTTGAACTGCCCAACATTTCGAATATCGATGGGCACGAAGTGCACAATGTCCAGCTTACTTTGGTCGGTATTTGTAAGAACTGTTTGGGTCATTAA	ATGGTACAGATTGATACGAGAAGCGAAATACGCGAATTGTTGAAAGAAAAGGGAGTAAAACCAACGGTTCACAGAGTGGAGATCCTAGAGTATCTCCGTAATACGTATTCACATCCGTCTGCGGACGAAATTTACGAGCATTTTGTAAGAGAGCAGAAATTATCAGTTCTTTCAAGGGCGACTGTTTACAATACTCTTAGAGCCTTAGCAGATGCTGGTTTAGTTAAGGTTATTATCACTCCTGATGCCATCAGGTACGACTTTGTTAGAGAAAATCATCACCACTTTTATTGCACAAAGTGTAAGAAAATATACGATATTGAGCTTAACGTTGAACTGCCCAACATTTCGAATATCGATGGGCACGAAGTGCACAATGTCCAGCTTACTTTGGTCGGTATTTGTAAGAACTGTTTGGGTCATTAA	TTAATGACCCAAACAGTTCTTACAAATACCGACCAAAGTAAGCTGGACATTGTGCACTTCGTGCCCATCGATATTCGAAATGTTGGGCAGTTCAACGTTAAGCTCAATATCGTATATTTTCTTACACTTTGTGCAATAAAAGTGGTGATGATTTTCTCTAACAAAGTCGTACCTGATGGCATCAGGAGTGATAATAACCTTAACTAAACCAGCATCTGCTAAGGCTCTAAGAGTATTGTAAACAGTCGCCCTTGAAAGAACTGATAATTTCTGCTCTCTTACAAAATGCTCGTAAATTTCGTCCGCAGACGGATGTGAATACGTATTACGGAGATACTCTAGGATCTCCACTCTGTGAACCGTTGGTTTTACTCCCTTTTCTTTCAACAATTCGCGTATTTCGCTTCTCGTATCAATCTGTACCAT	Derived by automated computational analysis using gene prediction method: Protein Homology.	2423.NA23_0202110	1.14e-100	291.0	COG0735@1|root,COG0735@2|Bacteria,2GDE9@200918|Thermotogae	200918|Thermotogae	P	Belongs to the Fur family	-	-	-	ko:K09825	-	-	-	-	ko00000,ko03000	-	-	-	FUR	P	#0099ff	[P] Inorganic ion transport and metabolism	cd07153	Fur_like	1.58866E-30										G3DSA:3.30.1490.190, G3DSA:1.10.10.10	-, -	3.1E-9, 6.6E-20										PTHR33202	ZINC UPTAKE REGULATION PROTEIN	1.8E-28	PF01475	Ferric uptake regulator family	8.3E-22																						SSF46785	"Winged helix" DNA-binding domain	2.42E-28
NA23_RS01820	-0.591348	10.2969	0.341464	0.957111	506.357	1498.62	1001.27	987.807	1849.82	1691.94					NA23_01820	+	WP_033191325.1	YitT family protein	391694	392539	281	31094.8	5.34957	MEELIKEYLLSSLGVLLTALGLVIFLIPHNIAAGGASGLAIVLNKLLPLSVGIWMYIVNAVLFLVAFLIIGFDFSFKTIYCTFLLNFLIDLFDRIVPIYKYHGEEVILAVFFGDILTAIGMAIAFSQNASTGGTDIIAKILNKFFGAPFGLSILFIDFAIGISAGLVYNIDTGLYSILAIIVNGTTIDFVLKGLELSVNVWIISDKHEEIKNFVTSELERGCTVFEAKGGYTNKERIALLVVLKRRELHELVNAIRRIDPRAFFLVNEARQVYGEGFKEII	TTGGAAGAATTGATTAAAGAGTATTTACTCTCTTCGCTGGGAGTGTTGCTGACAGCTCTTGGACTTGTTATATTCTTGATTCCTCACAACATAGCCGCCGGAGGGGCGTCTGGGCTTGCCATTGTGCTTAACAAATTGTTGCCGCTTTCCGTCGGTATTTGGATGTACATCGTTAATGCTGTGCTTTTTTTAGTTGCATTCTTAATCATCGGATTTGATTTCAGCTTCAAAACTATCTACTGCACGTTCTTGCTAAACTTTCTGATAGATTTATTCGACAGAATTGTTCCAATATACAAATACCACGGTGAGGAAGTAATTCTTGCGGTCTTCTTCGGAGATATTTTGACAGCCATCGGTATGGCGATAGCGTTTTCACAGAACGCATCAACCGGTGGGACCGATATCATCGCCAAAATCCTAAACAAATTCTTTGGTGCTCCATTTGGTCTGTCGATACTTTTCATCGATTTTGCAATAGGCATCTCTGCAGGATTAGTGTACAACATCGATACTGGACTTTATTCTATCTTGGCGATCATAGTTAATGGAACAACGATAGACTTTGTTTTGAAAGGTCTTGAACTTTCGGTAAATGTGTGGATTATCTCAGATAAACATGAAGAAATCAAAAATTTCGTAACGTCAGAACTTGAACGGGGATGCACAGTTTTCGAAGCTAAAGGGGGATACACGAATAAAGAAAGGATAGCTTTGCTTGTTGTTCTTAAGCGAAGAGAACTCCACGAGCTTGTCAACGCTATAAGAAGAATTGATCCAAGGGCCTTTTTCTTGGTGAACGAAGCAAGACAGGTTTACGGTGAAGGTTTTAAAGAGATAATTTAA	TTGGAAGAATTGATTAAAGAGTATTTACTCTCTTCGCTGGGAGTGTTGCTGACAGCTCTTGGACTTGTTATATTCTTGATTCCTCACAACATAGCCGCCGGAGGGGCGTCTGGGCTTGCCATTGTGCTTAACAAATTGTTGCCGCTTTCCGTCGGTATTTGGATGTACATCGTTAATGCTGTGCTTTTTTTAGTTGCATTCTTAATCATCGGATTTGATTTCAGCTTCAAAACTATCTACTGCACGTTCTTGCTAAACTTTCTGATAGATTTATTCGACAGAATTGTTCCAATATACAAATACCACGGTGAGGAAGTAATTCTTGCGGTCTTCTTCGGAGATATTTTGACAGCCATCGGTATGGCGATAGCGTTTTCACAGAACGCATCAACCGGTGGGACCGATATCATCGCCAAAATCCTAAACAAATTCTTTGGTGCTCCATTTGGTCTGTCGATACTTTTCATCGATTTTGCAATAGGCATCTCTGCAGGATTAGTGTACAACATCGATACTGGACTTTATTCTATCTTGGCGATCATAGTTAATGGAACAACGATAGACTTTGTTTTGAAAGGTCTTGAACTTTCGGTAAATGTGTGGATTATCTCAGATAAACATGAAGAAATCAAAAATTTCGTAACGTCAGAACTTGAACGGGGATGCACAGTTTTCGAAGCTAAAGGGGGATACACGAATAAAGAAAGGATAGCTTTGCTTGTTGTTCTTAAGCGAAGAGAACTCCACGAGCTTGTCAACGCTATAAGAAGAATTGATCCAAGGGCCTTTTTCTTGGTGAACGAAGCAAGACAGGTTTACGGTGAAGGTTTTAAAGAGATAATTTAA	TTAAATTATCTCTTTAAAACCTTCACCGTAAACCTGTCTTGCTTCGTTCACCAAGAAAAAGGCCCTTGGATCAATTCTTCTTATAGCGTTGACAAGCTCGTGGAGTTCTCTTCGCTTAAGAACAACAAGCAAAGCTATCCTTTCTTTATTCGTGTATCCCCCTTTAGCTTCGAAAACTGTGCATCCCCGTTCAAGTTCTGACGTTACGAAATTTTTGATTTCTTCATGTTTATCTGAGATAATCCACACATTTACCGAAAGTTCAAGACCTTTCAAAACAAAGTCTATCGTTGTTCCATTAACTATGATCGCCAAGATAGAATAAAGTCCAGTATCGATGTTGTACACTAATCCTGCAGAGATGCCTATTGCAAAATCGATGAAAAGTATCGACAGACCAAATGGAGCACCAAAGAATTTGTTTAGGATTTTGGCGATGATATCGGTCCCACCGGTTGATGCGTTCTGTGAAAACGCTATCGCCATACCGATGGCTGTCAAAATATCTCCGAAGAAGACCGCAAGAATTACTTCCTCACCGTGGTATTTGTATATTGGAACAATTCTGTCGAATAAATCTATCAGAAAGTTTAGCAAGAACGTGCAGTAGATAGTTTTGAAGCTGAAATCAAATCCGATGATTAAGAATGCAACTAAAAAAAGCACAGCATTAACGATGTACATCCAAATACCGACGGAAAGCGGCAACAATTTGTTAAGCACAATGGCAAGCCCAGACGCCCCTCCGGCGGCTATGTTGTGAGGAATCAAGAATATAACAAGTCCAAGAGCTGTCAGCAACACTCCCAGCGAAGAGAGTAAATACTCTTTAATCAATTCTTCCAA	Derived by automated computational analysis using gene prediction method: Protein Homology.	2423.NA23_0203190	4.99e-189	526.0	COG1284@1|root,COG1284@2|Bacteria,2GCBB@200918|Thermotogae	200918|Thermotogae	S	protein conserved in bacteria (DUF2179)	-	-	-	-	-	-	-	-	-	-	-	-	DUF2179,YitT_membrane	S	#d6aadf	[S] Function unknown	cd16380	YitT_C	4.89793E-30										G3DSA:3.30.70.120	-	1.6E-22										PTHR33545	UPF0750 MEMBRANE PROTEIN YITT-RELATED	9.1E-75	PF10035, PF02588	Uncharacterized protein conserved in bacteria (DUF2179), Uncharacterised 5xTM membrane BCR, YitT family COG1284	3.2E-19, 6.3E-59	TRANSMEMBRANE, TRANSMEMBRANE, CYTOPLASMIC_DOMAIN, NON_CYTOPLASMIC_DOMAIN, TRANSMEMBRANE, CYTOPLASMIC_DOMAIN, TRANSMEMBRANE, CYTOPLASMIC_DOMAIN, NON_CYTOPLASMIC_DOMAIN, NON_CYTOPLASMIC_DOMAIN, CYTOPLASMIC_DOMAIN, TRANSMEMBRANE, TRANSMEMBRANE	Region of a membrane-bound protein predicted to be embedded in the membrane., Region of a membrane-bound protein predicted to be embedded in the membrane., Region of a membrane-bound protein predicted to be outside the membrane, in the cytoplasm., Region of a membrane-bound protein predicted to be outside the membrane, in the extracellular region., Region of a membrane-bound protein predicted to be embedded in the membrane., Region of a membrane-bound protein predicted to be outside the membrane, in the cytoplasm., Region of a membrane-bound protein predicted to be embedded in the membrane., Region of a membrane-bound protein predicted to be outside the membrane, in the cytoplasm., Region of a membrane-bound protein predicted to be outside the membrane, in the extracellular region., Region of a membrane-bound protein predicted to be outside the membrane, in the extracellular region., Region of a membrane-bound protein predicted to be outside the membrane, in the cytoplasm., Region of a membrane-bound protein predicted to be embedded in the membrane., Region of a membrane-bound protein predicted to be embedded in the membrane.	-, -, -, -, -, -, -, -, -, -, -, -, -
NA23_RS02955	-0.592373	7.66248	0.315271	0.940444	294.697	71.751	113.431	286.387	229.453	207.875					NA23_02955	+	WP_033191156.1	STAS domain-containing protein	638571	638903	110	12469.4	7.65561	MYTYTEHGKAVVIKIGGSIDIQNAQSFKDWVISEFLENGKKYVILDMTHATNIDSYGLGILVGIYKRLVLQDGYLKIVAPNKNIRTLFEVTGLDRIIRIYETVSNAIKDE	ATGTACACATACACCGAACATGGAAAAGCTGTGGTCATTAAGATTGGTGGATCTATCGATATACAAAATGCGCAAAGTTTTAAGGACTGGGTTATCTCTGAATTCTTAGAGAATGGAAAAAAGTACGTAATACTGGATATGACACACGCCACGAATATTGACAGCTATGGTTTAGGTATTCTTGTCGGTATTTATAAAAGATTGGTTTTACAGGACGGATATCTAAAGATTGTTGCCCCCAACAAGAATATTCGAACATTATTCGAGGTAACTGGTCTAGATAGAATCATAAGAATCTACGAGACAGTCAGTAATGCCATTAAAGATGAATAA	ATGTACACATACACCGAACATGGAAAAGCTGTGGTCATTAAGATTGGTGGATCTATCGATATACAAAATGCGCAAAGTTTTAAGGACTGGGTTATCTCTGAATTCTTAGAGAATGGAAAAAAGTACGTAATACTGGATATGACACACGCCACGAATATTGACAGCTATGGTTTAGGTATTCTTGTCGGTATTTATAAAAGATTGGTTTTACAGGACGGATATCTAAAGATTGTTGCCCCCAACAAGAATATTCGAACATTATTCGAGGTAACTGGTCTAGATAGAATCATAAGAATCTACGAGACAGTCAGTAATGCCATTAAAGATGAATAA	TTATTCATCTTTAATGGCATTACTGACTGTCTCGTAGATTCTTATGATTCTATCTAGACCAGTTACCTCGAATAATGTTCGAATATTCTTGTTGGGGGCAACAATCTTTAGATATCCGTCCTGTAAAACCAATCTTTTATAAATACCGACAAGAATACCTAAACCATAGCTGTCAATATTCGTGGCGTGTGTCATATCCAGTATTACGTACTTTTTTCCATTCTCTAAGAATTCAGAGATAACCCAGTCCTTAAAACTTTGCGCATTTTGTATATCGATAGATCCACCAATCTTAATGACCACAGCTTTTCCATGTTCGGTGTATGTGTACAT	Derived by automated computational analysis using gene prediction method: Protein Homology.	2423.NA23_0202055	3.81e-73	219.0	COG1366@1|root,COG1366@2|Bacteria	2|Bacteria	T	antisigma factor binding	-	-	-	ko:K04749,ko:K20978	ko02020,ko02025,map02020,map02025	-	-	-	ko00000,ko00001,ko03021	-	-	-	STAS,STAS_2	T	#0000ff	[T] Signal transduction mechanisms	cd07043	STAS_anti-anti-sigma_factors	2.48272E-28										G3DSA:3.30.750.24	STAS domain	6.6E-29										PTHR33495	ANTI-SIGMA FACTOR ANTAGONIST TM_1081-RELATED-RELATED	1.4E-18	PF01740	STAS domain	3.0E-19													PS50801	STAS domain profile.	21.609861							SSF52091	SpoIIaa-like	3.53E-24	TIGR00377	ant_ant_sig: anti-anti-sigma factor	3.1E-23
NA23_RS08120	-0.592648	10.673	0.411835	0.995443	638.431	1887	1375.49	540.739	3408.5	1933.58		1.1.1.103	tdh		NA23_08100	-	WP_033192713.1	L-threonine 3-dehydrogenase	1705426	1706463	345	37741.1	6.40348	MRAIMKKVAGPGLVMEQVKRPTQEDLGPRDVLVKVRRASICGTDVHIYKWDEWSQSRIIPPLITGHEMAGEVVAVGSAVTQVKVGDLVAAETHIPCEHCYQCKTGRMHVCKNLKILGVDTNGIFAEYAIIPETVLWRFSPEIPLDYASVMEPFGNAIHTASVTNLLGKTVLITGAGPIGLMAIQVAKVAGASTVIVSEVDPLRIEMAQENGADVVINPAEKDLVKEVYKLLGDGVDVLLEMSGNRKAFEDGLKCVTMGGEVSVLGIFGGKIDINFDALITMRGLTVYGITGRRMFETWRIADELLRTKKVDLSKVVTHVLPFNEWEKGFELMLNKQCGKVVLNLD	ATGAGAGCGATAATGAAAAAGGTAGCTGGTCCTGGTTTGGTGATGGAGCAGGTCAAAAGGCCCACTCAAGAAGACTTGGGACCTCGAGATGTGCTTGTTAAGGTTAGACGTGCTTCAATTTGTGGAACTGATGTTCACATATACAAATGGGATGAATGGTCACAATCTCGTATAATTCCACCGCTCATCACTGGTCACGAGATGGCAGGTGAAGTTGTAGCAGTTGGCAGTGCTGTAACTCAAGTGAAGGTTGGTGATTTGGTCGCAGCGGAAACTCATATTCCTTGTGAACACTGCTATCAATGTAAAACTGGAAGGATGCACGTGTGTAAGAATCTAAAAATCTTGGGTGTTGATACGAATGGTATTTTCGCAGAATATGCTATCATCCCAGAAACCGTCCTTTGGAGATTCTCGCCCGAAATCCCATTGGATTACGCCTCTGTTATGGAACCGTTCGGAAACGCAATTCATACGGCATCCGTCACAAACTTACTTGGAAAGACGGTACTTATAACCGGTGCAGGCCCGATAGGTTTGATGGCGATCCAAGTGGCAAAAGTTGCAGGTGCAAGTACTGTGATCGTTTCGGAAGTTGACCCACTGAGAATAGAAATGGCGCAAGAAAACGGTGCCGATGTTGTGATAAATCCTGCGGAAAAAGATTTGGTCAAGGAAGTTTATAAACTACTCGGCGATGGAGTCGACGTTTTGCTCGAAATGAGTGGTAACAGGAAAGCGTTTGAGGACGGTTTAAAATGCGTCACGATGGGCGGAGAGGTATCTGTTCTTGGTATATTCGGTGGAAAGATCGATATTAATTTTGACGCGTTAATCACCATGAGAGGACTTACGGTCTATGGTATAACAGGTAGAAGGATGTTCGAGACATGGAGAATAGCTGATGAGCTTTTACGAACAAAGAAAGTTGACCTTTCAAAAGTTGTTACTCACGTGCTTCCGTTTAACGAGTGGGAAAAAGGTTTCGAACTCATGCTCAACAAACAATGTGGTAAAGTTGTTTTGAATCTGGATTAA	TTAATCCAGATTCAAAACAACTTTACCACATTGTTTGTTGAGCATGAGTTCGAAACCTTTTTCCCACTCGTTAAACGGAAGCACGTGAGTAACAACTTTTGAAAGGTCAACTTTCTTTGTTCGTAAAAGCTCATCAGCTATTCTCCATGTCTCGAACATCCTTCTACCTGTTATACCATAGACCGTAAGTCCTCTCATGGTGATTAACGCGTCAAAATTAATATCGATCTTTCCACCGAATATACCAAGAACAGATACCTCTCCGCCCATCGTGACGCATTTTAAACCGTCCTCAAACGCTTTCCTGTTACCACTCATTTCGAGCAAAACGTCGACTCCATCGCCGAGTAGTTTATAAACTTCCTTGACCAAATCTTTTTCCGCAGGATTTATCACAACATCGGCACCGTTTTCTTGCGCCATTTCTATTCTCAGTGGGTCAACTTCCGAAACGATCACAGTACTTGCACCTGCAACTTTTGCCACTTGGATCGCCATCAAACCTATCGGGCCTGCACCGGTTATAAGTACCGTCTTTCCAAGTAAGTTTGTGACGGATGCCGTATGAATTGCGTTTCCGAACGGTTCCATAACAGAGGCGTAATCCAATGGGATTTCGGGCGAGAATCTCCAAAGGACGGTTTCTGGGATGATAGCATATTCTGCGAAAATACCATTCGTATCAACACCCAAGATTTTTAGATTCTTACACACGTGCATCCTTCCAGTTTTACATTGATAGCAGTGTTCACAAGGAATATGAGTTTCCGCTGCGACCAAATCACCAACCTTCACTTGAGTTACAGCACTGCCAACTGCTACAACTTCACCTGCCATCTCGTGACCAGTGATGAGCGGTGGAATTATACGAGATTGTGACCATTCATCCCATTTGTATATGTGAACATCAGTTCCACAAATTGAAGCACGTCTAACCTTAACAAGCACATCTCGAGGTCCCAAGTCTTCTTGAGTGGGCCTTTTGACCTGCTCCATCACCAAACCAGGACCAGCTACCTTTTTCATTATCGCTCTCAT	ATGAGAGCGATAATGAAAAAGGTAGCTGGTCCTGGTTTGGTGATGGAGCAGGTCAAAAGGCCCACTCAAGAAGACTTGGGACCTCGAGATGTGCTTGTTAAGGTTAGACGTGCTTCAATTTGTGGAACTGATGTTCACATATACAAATGGGATGAATGGTCACAATCTCGTATAATTCCACCGCTCATCACTGGTCACGAGATGGCAGGTGAAGTTGTAGCAGTTGGCAGTGCTGTAACTCAAGTGAAGGTTGGTGATTTGGTCGCAGCGGAAACTCATATTCCTTGTGAACACTGCTATCAATGTAAAACTGGAAGGATGCACGTGTGTAAGAATCTAAAAATCTTGGGTGTTGATACGAATGGTATTTTCGCAGAATATGCTATCATCCCAGAAACCGTCCTTTGGAGATTCTCGCCCGAAATCCCATTGGATTACGCCTCTGTTATGGAACCGTTCGGAAACGCAATTCATACGGCATCCGTCACAAACTTACTTGGAAAGACGGTACTTATAACCGGTGCAGGCCCGATAGGTTTGATGGCGATCCAAGTGGCAAAAGTTGCAGGTGCAAGTACTGTGATCGTTTCGGAAGTTGACCCACTGAGAATAGAAATGGCGCAAGAAAACGGTGCCGATGTTGTGATAAATCCTGCGGAAAAAGATTTGGTCAAGGAAGTTTATAAACTACTCGGCGATGGAGTCGACGTTTTGCTCGAAATGAGTGGTAACAGGAAAGCGTTTGAGGACGGTTTAAAATGCGTCACGATGGGCGGAGAGGTATCTGTTCTTGGTATATTCGGTGGAAAGATCGATATTAATTTTGACGCGTTAATCACCATGAGAGGACTTACGGTCTATGGTATAACAGGTAGAAGGATGTTCGAGACATGGAGAATAGCTGATGAGCTTTTACGAACAAAGAAAGTTGACCTTTCAAAAGTTGTTACTCACGTGCTTCCGTTTAACGAGTGGGAAAAAGGTTTCGAACTCATGCTCAACAAACAATGTGGTAAAGTTGTTTTGAATCTGGATTAA	Derived by automated computational analysis using gene prediction method: Protein Homology.	2423.NA23_0209190	3.38e-251	689.0	COG1063@1|root,COG1063@2|Bacteria,2GC77@200918|Thermotogae	200918|Thermotogae	C	Alcohol dehydrogenase zinc-binding domain protein	-	-	1.1.1.103	ko:K00060	ko00260,map00260	-	R01465	RC00525	ko00000,ko00001,ko01000	-	-	-	ADH_N,ADH_zinc_N	C	#9900ff	[C] Energy production and conversion	cd05281	TDH	0.0										G3DSA:3.40.50.720, G3DSA:3.90.180.10	-, -	8.4E-112, 8.4E-112										PTHR43401	L-THREONINE 3-DEHYDROGENASE	9.4E-98	PF00107, PF08240	Zinc-binding dehydrogenase, Alcohol dehydrogenase GroES-like domain	2.3E-29, 1.4E-34										PS00059	Zinc-containing alcohol dehydrogenases signature.	-							SM00829	PKS_ER_names_mod	1.8E-5	SSF50129, SSF51735	GroES-like, NAD(P)-binding Rossmann-fold domains	1.21E-47, 1.65E-36
NA23_RS01715	-0.59426	10.4884	0.380117	0.98057	1384.98	813.417	1231.24	3317.89	1185.74	674.263					NA23_01715	+	WP_033191343.1	hypothetical protein	369234	369503	89	10007.7	5.12653	MARDITVRTVMAVLVDKREQAAVEVQKLLTEYGCYIKTRLGLHEGAGQYCSPVGLIILELVDDETKHEELCQKLNAIDGVQAKYMKLEI	ATGGCAAGAGATATCACTGTAAGAACTGTCATGGCTGTTCTTGTTGACAAGCGAGAACAGGCTGCCGTTGAAGTTCAGAAACTGTTAACAGAATACGGTTGCTACATTAAGACACGTCTTGGGCTTCATGAAGGCGCAGGTCAGTATTGTTCTCCAGTTGGTCTTATCATCCTTGAACTTGTCGATGATGAAACAAAGCACGAAGAACTCTGTCAAAAACTCAACGCTATCGATGGTGTCCAAGCAAAGTACATGAAACTCGAAATCTAA	ATGGCAAGAGATATCACTGTAAGAACTGTCATGGCTGTTCTTGTTGACAAGCGAGAACAGGCTGCCGTTGAAGTTCAGAAACTGTTAACAGAATACGGTTGCTACATTAAGACACGTCTTGGGCTTCATGAAGGCGCAGGTCAGTATTGTTCTCCAGTTGGTCTTATCATCCTTGAACTTGTCGATGATGAAACAAAGCACGAAGAACTCTGTCAAAAACTCAACGCTATCGATGGTGTCCAAGCAAAGTACATGAAACTCGAAATCTAA	TTAGATTTCGAGTTTCATGTACTTTGCTTGGACACCATCGATAGCGTTGAGTTTTTGACAGAGTTCTTCGTGCTTTGTTTCATCATCGACAAGTTCAAGGATGATAAGACCAACTGGAGAACAATACTGACCTGCGCCTTCATGAAGCCCAAGACGTGTCTTAATGTAGCAACCGTATTCTGTTAACAGTTTCTGAACTTCAACGGCAGCCTGTTCTCGCTTGTCAACAAGAACAGCCATGACAGTTCTTACAGTGATATCTCTTGCCAT	Derived by automated computational analysis using gene prediction method: Protein Homology.	2423.NA23_0203295	5e-57	177.0	2E5UQ@1|root,330IY@2|Bacteria,2GDGF@200918|Thermotogae	200918|Thermotogae	-	-	-	-	-	-	-	-	-	-	-	-	-	-	-	-															G3DSA:3.30.70.1150	-	1.5E-25																																					SSF55021	ACT-like	7.32E-18
NA23_RS03035	-0.595867	8.1414	0.337369	0.954702	268.214	251.006	150.524	145.024	651.571	215.836					NA23_03035	+	WP_033191143.1	DNA mismatch repair protein MutS	651900	653330	476	55250.8	5.10868	MTLTTTLPKREEFERLTGFEYIKNKIDPKTPMGKRYFKYLQPLNYEHILEHLNDTEFFLHLLKSYPKVVEELEHDLECIVDVSRTIERISNGEILDEIELFELKNFVLVAQEIKNKNEDLISDHERFTLPDLTEIIDLLDPEQLRLPTFYIYDAYDERLRDIRKKKRELLQNVDAQNTESYIAELTQREKTIEEEVLEKISKKLHDRAQILHESITRIKYIDIILAKAKLSKEIGLTKPNLYPKEYPIDEMRIMGMFNPQLKDELERRGKKYQPVDITIKRGVTVIVGANMSGKSVILRTVALIQYMASLGFFVPSQHAELPFVEVIALITEDFQRPLSGLSSFASEITLINEAYKHALNNNALVLIDEPARTTNPYEGTAIVNALVKCFEKTEKFVLIVTHFDDVECPMRFRVKGLRENALKSVQSFNDIQDLMDYELVPDDGSSVPKEAIKVMELLGVNEEIILQAKKILESRK	ATGACACTAACAACAACTCTTCCAAAGAGGGAAGAATTTGAAAGACTGACGGGATTTGAATACATCAAAAACAAAATCGATCCCAAAACTCCTATGGGGAAAAGATATTTTAAATACCTTCAACCTTTAAATTATGAACACATATTAGAACATCTTAACGATACTGAATTTTTCCTCCACCTTTTGAAGAGCTATCCTAAAGTTGTAGAAGAGCTTGAACACGATCTAGAATGCATTGTCGATGTTTCAAGAACGATTGAAAGAATATCAAATGGTGAAATCCTCGATGAGATAGAGCTCTTTGAATTGAAAAATTTCGTCCTTGTTGCTCAAGAAATTAAAAACAAGAACGAGGATTTAATCTCTGATCATGAACGTTTTACACTCCCAGATTTAACAGAAATAATAGACCTCCTTGATCCCGAACAGCTTAGATTACCAACATTTTACATTTACGATGCTTATGATGAGAGGCTTCGCGACATCAGAAAAAAGAAGCGAGAATTACTCCAAAATGTAGACGCACAAAATACCGAAAGTTACATAGCTGAGCTTACTCAGCGAGAAAAGACCATAGAAGAAGAAGTGCTGGAGAAAATATCGAAAAAGCTCCATGATCGTGCTCAAATTTTGCATGAGTCAATCACCAGAATTAAATACATTGATATCATATTAGCAAAAGCTAAATTGTCAAAGGAAATTGGTCTGACAAAGCCTAATTTGTATCCCAAGGAATATCCCATAGACGAGATGCGCATAATGGGAATGTTCAATCCGCAGCTTAAAGATGAGCTTGAAAGGCGTGGCAAAAAATATCAGCCTGTGGATATAACAATCAAACGTGGCGTAACTGTAATTGTCGGTGCCAACATGTCAGGTAAGAGTGTTATTTTAAGAACTGTTGCACTTATTCAGTACATGGCCTCGCTTGGCTTCTTCGTACCATCACAGCATGCTGAACTCCCATTCGTAGAAGTTATAGCACTGATAACTGAAGATTTTCAGCGACCGTTGAGTGGTCTTTCTTCATTTGCATCGGAGATAACGCTGATAAACGAAGCTTACAAACATGCTTTAAATAACAACGCACTCGTGTTAATAGACGAACCTGCAAGAACCACAAACCCGTACGAAGGAACAGCCATCGTCAATGCGCTTGTCAAATGCTTTGAAAAAACAGAAAAGTTCGTGCTAATCGTTACGCACTTCGACGACGTAGAATGTCCGATGCGTTTCAGAGTTAAAGGATTGAGGGAGAATGCTCTAAAAAGTGTTCAGTCTTTCAACGATATTCAGGACCTGATGGATTACGAACTTGTCCCCGATGACGGTAGTTCTGTTCCGAAAGAAGCGATAAAGGTTATGGAATTACTTGGCGTGAATGAAGAAATAATCTTGCAAGCTAAGAAGATTTTGGAAAGTAGGAAATAA	ATGACACTAACAACAACTCTTCCAAAGAGGGAAGAATTTGAAAGACTGACGGGATTTGAATACATCAAAAACAAAATCGATCCCAAAACTCCTATGGGGAAAAGATATTTTAAATACCTTCAACCTTTAAATTATGAACACATATTAGAACATCTTAACGATACTGAATTTTTCCTCCACCTTTTGAAGAGCTATCCTAAAGTTGTAGAAGAGCTTGAACACGATCTAGAATGCATTGTCGATGTTTCAAGAACGATTGAAAGAATATCAAATGGTGAAATCCTCGATGAGATAGAGCTCTTTGAATTGAAAAATTTCGTCCTTGTTGCTCAAGAAATTAAAAACAAGAACGAGGATTTAATCTCTGATCATGAACGTTTTACACTCCCAGATTTAACAGAAATAATAGACCTCCTTGATCCCGAACAGCTTAGATTACCAACATTTTACATTTACGATGCTTATGATGAGAGGCTTCGCGACATCAGAAAAAAGAAGCGAGAATTACTCCAAAATGTAGACGCACAAAATACCGAAAGTTACATAGCTGAGCTTACTCAGCGAGAAAAGACCATAGAAGAAGAAGTGCTGGAGAAAATATCGAAAAAGCTCCATGATCGTGCTCAAATTTTGCATGAGTCAATCACCAGAATTAAATACATTGATATCATATTAGCAAAAGCTAAATTGTCAAAGGAAATTGGTCTGACAAAGCCTAATTTGTATCCCAAGGAATATCCCATAGACGAGATGCGCATAATGGGAATGTTCAATCCGCAGCTTAAAGATGAGCTTGAAAGGCGTGGCAAAAAATATCAGCCTGTGGATATAACAATCAAACGTGGCGTAACTGTAATTGTCGGTGCCAACATGTCAGGTAAGAGTGTTATTTTAAGAACTGTTGCACTTATTCAGTACATGGCCTCGCTTGGCTTCTTCGTACCATCACAGCATGCTGAACTCCCATTCGTAGAAGTTATAGCACTGATAACTGAAGATTTTCAGCGACCGTTGAGTGGTCTTTCTTCATTTGCATCGGAGATAACGCTGATAAACGAAGCTTACAAACATGCTTTAAATAACAACGCACTCGTGTTAATAGACGAACCTGCAAGAACCACAAACCCGTACGAAGGAACAGCCATCGTCAATGCGCTTGTCAAATGCTTTGAAAAAACAGAAAAGTTCGTGCTAATCGTTACGCACTTCGACGACGTAGAATGTCCGATGCGTTTCAGAGTTAAAGGATTGAGGGAGAATGCTCTAAAAAGTGTTCAGTCTTTCAACGATATTCAGGACCTGATGGATTACGAACTTGTCCCCGATGACGGTAGTTCTGTTCCGAAAGAAGCGATAAAGGTTATGGAATTACTTGGCGTGAATGAAGAAATAATCTTGCAAGCTAAGAAGATTTTGGAAAGTAGGAAATAA	TTATTTCCTACTTTCCAAAATCTTCTTAGCTTGCAAGATTATTTCTTCATTCACGCCAAGTAATTCCATAACCTTTATCGCTTCTTTCGGAACAGAACTACCGTCATCGGGGACAAGTTCGTAATCCATCAGGTCCTGAATATCGTTGAAAGACTGAACACTTTTTAGAGCATTCTCCCTCAATCCTTTAACTCTGAAACGCATCGGACATTCTACGTCGTCGAAGTGCGTAACGATTAGCACGAACTTTTCTGTTTTTTCAAAGCATTTGACAAGCGCATTGACGATGGCTGTTCCTTCGTACGGGTTTGTGGTTCTTGCAGGTTCGTCTATTAACACGAGTGCGTTGTTATTTAAAGCATGTTTGTAAGCTTCGTTTATCAGCGTTATCTCCGATGCAAATGAAGAAAGACCACTCAACGGTCGCTGAAAATCTTCAGTTATCAGTGCTATAACTTCTACGAATGGGAGTTCAGCATGCTGTGATGGTACGAAGAAGCCAAGCGAGGCCATGTACTGAATAAGTGCAACAGTTCTTAAAATAACACTCTTACCTGACATGTTGGCACCGACAATTACAGTTACGCCACGTTTGATTGTTATATCCACAGGCTGATATTTTTTGCCACGCCTTTCAAGCTCATCTTTAAGCTGCGGATTGAACATTCCCATTATGCGCATCTCGTCTATGGGATATTCCTTGGGATACAAATTAGGCTTTGTCAGACCAATTTCCTTTGACAATTTAGCTTTTGCTAATATGATATCAATGTATTTAATTCTGGTGATTGACTCATGCAAAATTTGAGCACGATCATGGAGCTTTTTCGATATTTTCTCCAGCACTTCTTCTTCTATGGTCTTTTCTCGCTGAGTAAGCTCAGCTATGTAACTTTCGGTATTTTGTGCGTCTACATTTTGGAGTAATTCTCGCTTCTTTTTTCTGATGTCGCGAAGCCTCTCATCATAAGCATCGTAAATGTAAAATGTTGGTAATCTAAGCTGTTCGGGATCAAGGAGGTCTATTATTTCTGTTAAATCTGGGAGTGTAAAACGTTCATGATCAGAGATTAAATCCTCGTTCTTGTTTTTAATTTCTTGAGCAACAAGGACGAAATTTTTCAATTCAAAGAGCTCTATCTCATCGAGGATTTCACCATTTGATATTCTTTCAATCGTTCTTGAAACATCGACAATGCATTCTAGATCGTGTTCAAGCTCTTCTACAACTTTAGGATAGCTCTTCAAAAGGTGGAGGAAAAATTCAGTATCGTTAAGATGTTCTAATATGTGTTCATAATTTAAAGGTTGAAGGTATTTAAAATATCTTTTCCCCATAGGAGTTTTGGGATCGATTTTGTTTTTGATGTATTCAAATCCCGTCAGTCTTTCAAATTCTTCCCTCTTTGGAAGAGTTGTTGTTAGTGTCAT	Derived by automated computational analysis using gene prediction method: Protein Homology.	2423.NA23_0201975	0.0	925.0	COG0249@1|root,COG0249@2|Bacteria,2GCEG@200918|Thermotogae	200918|Thermotogae	L	PFAM DNA mismatch repair protein MutS domain protein	-	-	-	ko:K07456	ko03430,map03430	-	-	-	ko00000,ko00001,ko03400	-	-	-	MutS_V	L	#ffff00	[L] Replication, recombination and repair				Coil, Coil	Coil, Coil	-, -							G3DSA:3.40.50.300, G3DSA:1.10.1420.10	-, -	3.8E-45, 6.1E-6										PTHR11361	DNA MISMATCH REPAIR PROTEIN MUTS FAMILY MEMBER	8.7E-49	PF00488	MutS domain V	2.3E-25																			SM00534	mutATP5	1.4E-11	SSF52540, SSF48334	P-loop containing nucleoside triphosphate hydrolases, DNA repair protein MutS, domain III	1.84E-25, 6.02E-11
NA23_RS04780	-0.605327	8.40777	0.326287	0.948347	100.825	310.19	392.34	198.388	499.21	524.76					NA23_04780	-	WP_033190891.1	DUF1667 domain-containing protein	1026861	1027244	127	14125.7	8.32891	MKVEEMVCIMCPLGCRLTVRQEDNGEIIVSGNRCPRGIEYGKQEMIEPLRILTSSVLVLNGELPLVSVKTNKPIPRRLVMKIMDILKNTRVEAPVRVGDVIIKDILNTGADIVATRNVERAERSDAA	ATGAAAGTGGAAGAAATGGTTTGTATAATGTGTCCGTTAGGTTGTAGATTAACGGTTAGGCAAGAGGATAACGGAGAGATAATCGTTTCTGGAAATAGATGCCCACGTGGAATCGAATATGGAAAACAGGAGATGATTGAGCCTTTGAGAATATTAACTTCGAGTGTTCTGGTGTTAAATGGAGAACTACCGTTGGTATCTGTGAAGACAAACAAACCAATACCAAGGAGATTAGTTATGAAAATTATGGATATTTTGAAAAATACCAGGGTCGAAGCACCTGTAAGAGTTGGAGATGTAATTATCAAGGACATACTTAACACAGGAGCTGATATTGTTGCAACCAGAAATGTCGAAAGAGCAGAAAGATCAGATGCGGCTTGA	TCAAGCCGCATCTGATCTTTCTGCTCTTTCGACATTTCTGGTTGCAACAATATCAGCTCCTGTGTTAAGTATGTCCTTGATAATTACATCTCCAACTCTTACAGGTGCTTCGACCCTGGTATTTTTCAAAATATCCATAATTTTCATAACTAATCTCCTTGGTATTGGTTTGTTTGTCTTCACAGATACCAACGGTAGTTCTCCATTTAACACCAGAACACTCGAAGTTAATATTCTCAAAGGCTCAATCATCTCCTGTTTTCCATATTCGATTCCACGTGGGCATCTATTTCCAGAAACGATTATCTCTCCGTTATCCTCTTGCCTAACCGTTAATCTACAACCTAACGGACACATTATACAAACCATTTCTTCCACTTTCAT	ATGAAAGTGGAAGAAATGGTTTGTATAATGTGTCCGTTAGGTTGTAGATTAACGGTTAGGCAAGAGGATAACGGAGAGATAATCGTTTCTGGAAATAGATGCCCACGTGGAATCGAATATGGAAAACAGGAGATGATTGAGCCTTTGAGAATATTAACTTCGAGTGTTCTGGTGTTAAATGGAGAACTACCGTTGGTATCTGTGAAGACAAACAAACCAATACCAAGGAGATTAGTTATGAAAATTATGGATATTTTGAAAAATACCAGGGTCGAAGCACCTGTAAGAGTTGGAGATGTAATTATCAAGGACATACTTAACACAGGAGCTGATATTGTTGCAACCAGAAATGTCGAAAGAGCAGAAAGATCAGATGCGGCTTGA	Derived by automated computational analysis using gene prediction method: Protein Homology.	2423.NA23_0200245	8.08e-83	245.0	COG3862@1|root,COG3862@2|Bacteria,2GD7F@200918|Thermotogae	200918|Thermotogae	S	protein with conserved CXXC pairs	-	-	-	-	-	-	-	-	-	-	-	-	DUF1667	S	#d6aadf	[S] Function unknown													G3DSA:3.10.530.10	-	1.4E-26										PTHR39450	MOLYBDOPTERIN OXIDOREDUCTASE, 4FE-4S CLUSTER-BINDING SUBUNIT	7.0E-40	PF07892	Protein of unknown function (DUF1667)	2.7E-32																						SSF160148	CPE0013-like	1.16E-26
NA23_RS09735	-0.606236	8.99095	0.302203	0.940444	311.27	443.981	450.246	312.204	670.699	852.399					NA23_09720	+	WP_158510142.1	PASTA domain-containing protein	2076614	2077369	251	27016.1	7.52203	MKNDASKKGKNIGVLLVSAPVLVVIVLMLAVISGLLSFYLLMFLETKKGTVLLPNFIGTDVRTAEQKLRSMGFKIEKVGDSGKVINMDPPGNTVVKKGRKVKLFAENAVQKSLLIPDFKGTWYKSVQQLFNLMEIHSVIKKVPEGGLEGTVIQTSPTPGSKVFTGDIVTLFVSTGTGSAGTSSSENEERPMERLDSTISEPQPGGTESALEVIPPSVPVESRSSQETKTEQETNESYPLSEGTPLNQGGQF	GTGAAAAATGACGCATCGAAGAAAGGAAAAAACATAGGCGTGTTGCTCGTTTCTGCTCCGGTTTTAGTCGTTATCGTGTTGATGTTGGCGGTAATTTCAGGACTCCTTTCGTTTTATTTGTTGATGTTCCTGGAAACGAAAAAGGGAACTGTGCTTCTTCCAAATTTCATAGGTACCGATGTCCGAACGGCAGAACAAAAACTGAGGAGTATGGGTTTCAAAATTGAAAAAGTGGGCGATTCTGGAAAGGTTATCAACATGGATCCTCCCGGCAATACGGTCGTGAAGAAGGGTAGAAAAGTAAAGCTGTTTGCTGAGAATGCAGTTCAGAAATCGCTGCTAATTCCAGATTTTAAAGGAACGTGGTATAAGAGCGTTCAGCAACTTTTCAACCTGATGGAAATACATTCCGTAATCAAAAAAGTGCCTGAGGGTGGGTTGGAGGGTACAGTTATCCAAACATCACCTACTCCCGGCAGTAAAGTTTTCACAGGAGACATTGTTACATTGTTTGTAAGTACGGGCACGGGCTCTGCAGGTACAAGTTCTTCCGAGAACGAGGAGCGTCCAATGGAAAGACTCGATAGCACTATAAGCGAGCCACAGCCGGGAGGGACGGAAAGTGCGCTGGAAGTTATTCCACCGTCAGTTCCGGTTGAATCTCGGAGTTCCCAGGAAACTAAAACTGAGCAAGAAACAAACGAAAGTTATCCTTTGAGCGAAGGCACTCCGCTTAATCAAGGGGGTCAGTTCTGA	GTGAAAAATGACGCATCGAAGAAAGGAAAAAACATAGGCGTGTTGCTCGTTTCTGCTCCGGTTTTAGTCGTTATCGTGTTGATGTTGGCGGTAATTTCAGGACTCCTTTCGTTTTATTTGTTGATGTTCCTGGAAACGAAAAAGGGAACTGTGCTTCTTCCAAATTTCATAGGTACCGATGTCCGAACGGCAGAACAAAAACTGAGGAGTATGGGTTTCAAAATTGAAAAAGTGGGCGATTCTGGAAAGGTTATCAACATGGATCCTCCCGGCAATACGGTCGTGAAGAAGGGTAGAAAAGTAAAGCTGTTTGCTGAGAATGCAGTTCAGAAATCGCTGCTAATTCCAGATTTTAAAGGAACGTGGTATAAGAGCGTTCAGCAACTTTTCAACCTGATGGAAATACATTCCGTAATCAAAAAAGTGCCTGAGGGTGGGTTGGAGGGTACAGTTATCCAAACATCACCTACTCCCGGCAGTAAAGTTTTCACAGGAGACATTGTTACATTGTTTGTAAGTACGGGCACGGGCTCTGCAGGTACAAGTTCTTCCGAGAACGAGGAGCGTCCAATGGAAAGACTCGATAGCACTATAAGCGAGCCACAGCCGGGAGGGACGGAAAGTGCGCTGGAAGTTATTCCACCGTCAGTTCCGGTTGAATCTCGGAGTTCCCAGGAAACTAAAACTGAGCAAGAAACAAACGAAAGTTATCCTTTGAGCGAAGGCACTCCGCTTAATCAAGGGGGTCAGTTCTGA	TCAGAACTGACCCCCTTGATTAAGCGGAGTGCCTTCGCTCAAAGGATAACTTTCGTTTGTTTCTTGCTCAGTTTTAGTTTCCTGGGAACTCCGAGATTCAACCGGAACTGACGGTGGAATAACTTCCAGCGCACTTTCCGTCCCTCCCGGCTGTGGCTCGCTTATAGTGCTATCGAGTCTTTCCATTGGACGCTCCTCGTTCTCGGAAGAACTTGTACCTGCAGAGCCCGTGCCCGTACTTACAAACAATGTAACAATGTCTCCTGTGAAAACTTTACTGCCGGGAGTAGGTGATGTTTGGATAACTGTACCCTCCAACCCACCCTCAGGCACTTTTTTGATTACGGAATGTATTTCCATCAGGTTGAAAAGTTGCTGAACGCTCTTATACCACGTTCCTTTAAAATCTGGAATTAGCAGCGATTTCTGAACTGCATTCTCAGCAAACAGCTTTACTTTTCTACCCTTCTTCACGACCGTATTGCCGGGAGGATCCATGTTGATAACCTTTCCAGAATCGCCCACTTTTTCAATTTTGAAACCCATACTCCTCAGTTTTTGTTCTGCCGTTCGGACATCGGTACCTATGAAATTTGGAAGAAGCACAGTTCCCTTTTTCGTTTCCAGGAACATCAACAAATAAAACGAAAGGAGTCCTGAAATTACCGCCAACATCAACACGATAACGACTAAAACCGGAGCAGAAACGAGCAACACGCCTATGTTTTTTCCTTTCTTCGATGCGTCATTTTTCAC	Derived by automated computational analysis using gene prediction method: Protein Homology.	2423.NA23_0205705	2.8e-150	426.0	COG2815@1|root,COG2815@2|Bacteria	2|Bacteria	G	serine threonine protein kinase	-	-	2.7.11.1	ko:K08884,ko:K12132	-	-	-	-	ko00000,ko01000,ko01001	-	-	-	PASTA	G	#805642	[G] Carbohydrate transport and metabolism	cd06577, cd06577	PASTA_pknB, PASTA_pknB	1.6589E-9, 4.30913E-4										G3DSA:3.30.10.20, G3DSA:3.30.10.20	-, -	1.3E-7, 1.2E-6				mobidb-lite, mobidb-lite	consensus disorder prediction, consensus disorder prediction	-, -							PF03793, PF03793	PASTA domain, PASTA domain	3.0E-9, 2.3E-7	CYTOPLASMIC_DOMAIN, NON_CYTOPLASMIC_DOMAIN, TRANSMEMBRANE	Region of a membrane-bound protein predicted to be outside the membrane, in the cytoplasm., Region of a membrane-bound protein predicted to be outside the membrane, in the extracellular region., Region of a membrane-bound protein predicted to be embedded in the membrane.	-, -, -										PS51178, PS51178	PASTA domain profile., PASTA domain profile.	12.972229, 9.758838				SM00740, SM00740	2pasta, 2pasta	6.1E-11, 1.6E-4	SSF54184	Penicillin-binding protein 2x (pbp-2x), c-terminal domain	1.3E-7
NA23_RS05085	-0.607717	8.69436	0.331984	0.950616	344.265	405.746	229.965	163.598	918.889	411.043					NA23_05085	+	WP_033191750.1	ABC transporter permease	1096908	1097882	324	36162.8	9.2163	MKYVANRLFFFVITLFFALTINFILPRLMPGDPAERILSRFGPNVDEKAIEAMRIALGVEKDKNLLSQFVDYLKNTITGNFGISYLHYPVPVSQVLKSSIPWTLGLVGTSTILSFLLGTFLGIYAGWNRDKLSGSALLVFSLSLRAIPYFWLAMIILYIFGYKLGWFPLSNAYSTTEILTGFSLVLSVIYHAILPSITLIVASLGSWILTMRNNMVSVLAEDFITLAEAKGLDERYIMVHYAARNAILPSITAFGISLGFVVSGALLTEIVYSYPGVGYQLYRAVLSQDFPLIQAIFFFISLSVLLANLIMDFVYAFLDPRVRG	TTGAAGTACGTTGCCAACAGATTGTTTTTCTTTGTTATAACTCTTTTCTTCGCTCTCACGATTAATTTTATTCTTCCCAGGCTTATGCCAGGTGACCCTGCAGAAAGGATCCTTTCACGCTTTGGTCCAAACGTGGACGAAAAAGCTATAGAGGCAATGAGAATAGCCCTTGGTGTAGAAAAAGATAAAAATTTATTATCACAGTTCGTTGATTACTTAAAAAACACGATCACAGGGAACTTCGGTATATCTTATCTTCACTATCCCGTCCCGGTGTCACAGGTTCTGAAAAGTTCCATCCCGTGGACTCTGGGATTAGTCGGAACCTCAACAATTTTGAGCTTCTTGCTTGGAACTTTTCTTGGTATATATGCAGGATGGAATAGAGATAAACTGAGTGGCTCTGCGTTACTGGTATTTTCACTTTCGTTAAGAGCAATTCCATACTTCTGGTTAGCGATGATAATATTGTACATTTTCGGCTATAAACTTGGATGGTTCCCGTTATCGAATGCTTACTCTACAACAGAGATTCTAACAGGTTTCAGTTTAGTCTTAAGTGTAATATACCACGCGATACTGCCTAGTATAACACTTATCGTTGCATCCCTTGGAAGCTGGATACTGACAATGAGAAACAACATGGTGTCTGTTCTTGCAGAAGATTTCATCACCCTAGCGGAAGCAAAAGGTTTGGACGAGAGATATATAATGGTGCACTACGCGGCAAGAAATGCAATATTGCCAAGTATTACTGCATTTGGTATATCACTCGGTTTCGTCGTCAGTGGAGCCCTATTAACAGAGATAGTGTATTCATATCCAGGTGTAGGTTATCAACTTTACAGAGCTGTCCTTAGCCAGGATTTCCCGTTAATACAGGCTATATTCTTCTTTATTTCTCTCTCTGTGCTTTTAGCGAACCTCATCATGGACTTTGTCTATGCCTTTTTGGATCCACGTGTTAGGGGGTAG	TTGAAGTACGTTGCCAACAGATTGTTTTTCTTTGTTATAACTCTTTTCTTCGCTCTCACGATTAATTTTATTCTTCCCAGGCTTATGCCAGGTGACCCTGCAGAAAGGATCCTTTCACGCTTTGGTCCAAACGTGGACGAAAAAGCTATAGAGGCAATGAGAATAGCCCTTGGTGTAGAAAAAGATAAAAATTTATTATCACAGTTCGTTGATTACTTAAAAAACACGATCACAGGGAACTTCGGTATATCTTATCTTCACTATCCCGTCCCGGTGTCACAGGTTCTGAAAAGTTCCATCCCGTGGACTCTGGGATTAGTCGGAACCTCAACAATTTTGAGCTTCTTGCTTGGAACTTTTCTTGGTATATATGCAGGATGGAATAGAGATAAACTGAGTGGCTCTGCGTTACTGGTATTTTCACTTTCGTTAAGAGCAATTCCATACTTCTGGTTAGCGATGATAATATTGTACATTTTCGGCTATAAACTTGGATGGTTCCCGTTATCGAATGCTTACTCTACAACAGAGATTCTAACAGGTTTCAGTTTAGTCTTAAGTGTAATATACCACGCGATACTGCCTAGTATAACACTTATCGTTGCATCCCTTGGAAGCTGGATACTGACAATGAGAAACAACATGGTGTCTGTTCTTGCAGAAGATTTCATCACCCTAGCGGAAGCAAAAGGTTTGGACGAGAGATATATAATGGTGCACTACGCGGCAAGAAATGCAATATTGCCAAGTATTACTGCATTTGGTATATCACTCGGTTTCGTCGTCAGTGGAGCCCTATTAACAGAGATAGTGTATTCATATCCAGGTGTAGGTTATCAACTTTACAGAGCTGTCCTTAGCCAGGATTTCCCGTTAATACAGGCTATATTCTTCTTTATTTCTCTCTCTGTGCTTTTAGCGAACCTCATCATGGACTTTGTCTATGCCTTTTTGGATCCACGTGTTAGGGGGTAG	CTACCCCCTAACACGTGGATCCAAAAAGGCATAGACAAAGTCCATGATGAGGTTCGCTAAAAGCACAGAGAGAGAAATAAAGAAGAATATAGCCTGTATTAACGGGAAATCCTGGCTAAGGACAGCTCTGTAAAGTTGATAACCTACACCTGGATATGAATACACTATCTCTGTTAATAGGGCTCCACTGACGACGAAACCGAGTGATATACCAAATGCAGTAATACTTGGCAATATTGCATTTCTTGCCGCGTAGTGCACCATTATATATCTCTCGTCCAAACCTTTTGCTTCCGCTAGGGTGATGAAATCTTCTGCAAGAACAGACACCATGTTGTTTCTCATTGTCAGTATCCAGCTTCCAAGGGATGCAACGATAAGTGTTATACTAGGCAGTATCGCGTGGTATATTACACTTAAGACTAAACTGAAACCTGTTAGAATCTCTGTTGTAGAGTAAGCATTCGATAACGGGAACCATCCAAGTTTATAGCCGAAAATGTACAATATTATCATCGCTAACCAGAAGTATGGAATTGCTCTTAACGAAAGTGAAAATACCAGTAACGCAGAGCCACTCAGTTTATCTCTATTCCATCCTGCATATATACCAAGAAAAGTTCCAAGCAAGAAGCTCAAAATTGTTGAGGTTCCGACTAATCCCAGAGTCCACGGGATGGAACTTTTCAGAACCTGTGACACCGGGACGGGATAGTGAAGATAAGATATACCGAAGTTCCCTGTGATCGTGTTTTTTAAGTAATCAACGAACTGTGATAATAAATTTTTATCTTTTTCTACACCAAGGGCTATTCTCATTGCCTCTATAGCTTTTTCGTCCACGTTTGGACCAAAGCGTGAAAGGATCCTTTCTGCAGGGTCACCTGGCATAAGCCTGGGAAGAATAAAATTAATCGTGAGAGCGAAGAAAAGAGTTATAACAAAGAAAAACAATCTGTTGGCAACGTACTTCAA	Derived by automated computational analysis using gene prediction method: Protein Homology.	2423.NA23_0206170	1.73e-222	614.0	COG0601@1|root,COG0601@2|Bacteria,2GCH7@200918|Thermotogae	200918|Thermotogae	P	PFAM binding-protein-dependent transport systems inner membrane component	-	-	-	ko:K02033	ko02024,map02024	M00239	-	-	ko00000,ko00001,ko00002,ko02000	3.A.1.5	-	-	BPD_transp_1	P	#0099ff	[P] Inorganic ion transport and metabolism	cd06261	TM_PBP2	1.356E-12										G3DSA:1.10.3720.10	-	5.8E-14										PTHR43376	OLIGOPEPTIDE TRANSPORT SYSTEM PERMEASE PROTEIN	2.2E-94	PF19300, PF00528	Binding-prot-dependent transport system membrane comp, N-term, Binding-protein-dependent transport system inner membrane component	1.7E-5, 9.8E-40	TRANSMEMBRANE, TRANSMEMBRANE, CYTOPLASMIC_DOMAIN, TRANSMEMBRANE, TRANSMEMBRANE, CYTOPLASMIC_DOMAIN, NON_CYTOPLASMIC_DOMAIN, CYTOPLASMIC_DOMAIN, CYTOPLASMIC_DOMAIN, TRANSMEMBRANE, TRANSMEMBRANE, NON_CYTOPLASMIC_DOMAIN, NON_CYTOPLASMIC_DOMAIN	Region of a membrane-bound protein predicted to be embedded in the membrane., Region of a membrane-bound protein predicted to be embedded in the membrane., Region of a membrane-bound protein predicted to be outside the membrane, in the cytoplasm., Region of a membrane-bound protein predicted to be embedded in the membrane., Region of a membrane-bound protein predicted to be embedded in the membrane., Region of a membrane-bound protein predicted to be outside the membrane, in the cytoplasm., Region of a membrane-bound protein predicted to be outside the membrane, in the extracellular region., Region of a membrane-bound protein predicted to be outside the membrane, in the cytoplasm., Region of a membrane-bound protein predicted to be outside the membrane, in the cytoplasm., Region of a membrane-bound protein predicted to be embedded in the membrane., Region of a membrane-bound protein predicted to be embedded in the membrane., Region of a membrane-bound protein predicted to be outside the membrane, in the extracellular region., Region of a membrane-bound protein predicted to be outside the membrane, in the extracellular region.	-, -, -, -, -, -, -, -, -, -, -, -, -										PS50928	ABC transporter integral membrane type-1 domain profile.	16.549362							SSF161098	MetI-like	3.71E-13
NA23_RS04380	-0.608707	7.25307	0.284006	0.935181	119.68	125.506	112.477	114.238	168.738	262.619					NA23_04380	+	WP_052107025.1	HD-GYP domain-containing protein	950963	952459	498	55652.1	4.72132	MDSSNSSKRIGIVVNTIVLLLLITLLVVYYFKIDRDSTVYIQSFSEMLDSYIENRVGVVTELSKEMTINGVDYSQHLRIGPNFYLHGISIKGYSLKYVFDENDKLVLLEIPISMIKFPVRDFKIIVEVDGRVVYSSDKGLVGNVVKHRTSLGLADIVTKTEATKYGFFVMISPNPSVFLSNLSITFLIGFVPLIALGFLNNINASKEKDLEKAATALRSIVSDMILRVETGEYVEYEPIETKHLPLLKVQDAIYNLFTRYTEAIAGYKSTTEELENTMAQIEEMQSALEERNFLLINTLAETVELKDIGTGEHSKKVMQLSLALATKLGITDPEELNAIKYGAILHDIGKIGIPDQILLKQGKLTAEEFEVMKSHTILGERVVSQIPGWELVADIVRHHHENIDGSGYPDGLSKGTLSLRAQIVSIVDVFTALTEDRPYRNALTPKEALELMESMVGKKFDTELFGKFKEVIAEQLELVSFLENVNDEMGDSEGGYPA	TTGGATAGTTCTAATAGCTCAAAAAGGATTGGGATTGTAGTCAACACAATAGTCCTGCTTTTACTTATTACGTTACTTGTCGTTTACTACTTTAAAATTGATAGGGATAGCACTGTTTACATACAAAGCTTTTCCGAGATGCTGGATAGTTATATTGAAAACCGAGTTGGTGTGGTTACGGAACTGTCGAAAGAAATGACCATTAACGGAGTGGATTATTCACAACATCTGAGAATAGGTCCTAATTTTTATCTACATGGCATTTCTATCAAAGGATATTCGCTGAAATATGTCTTCGATGAAAATGACAAGTTAGTGTTACTTGAAATTCCGATATCGATGATAAAATTTCCAGTTAGGGATTTCAAAATCATAGTCGAAGTTGATGGGAGAGTTGTTTACTCATCTGACAAAGGACTGGTTGGAAATGTAGTGAAACACCGTACTAGTCTCGGCTTAGCAGATATAGTTACCAAGACTGAGGCAACAAAGTACGGATTTTTTGTAATGATTTCTCCAAACCCAAGTGTGTTCCTCTCAAACCTTTCTATCACCTTTCTCATCGGCTTCGTCCCGTTGATCGCACTGGGGTTTTTAAATAACATTAATGCAAGTAAAGAAAAAGACCTTGAGAAAGCTGCAACTGCTCTCAGAAGTATAGTTTCAGACATGATTCTCAGAGTGGAGACCGGTGAATACGTTGAGTACGAACCTATTGAAACAAAACATCTCCCATTGCTGAAAGTCCAAGACGCGATTTATAACTTATTCACACGGTATACGGAAGCAATTGCTGGATACAAATCAACCACCGAGGAACTGGAAAATACTATGGCACAAATAGAGGAGATGCAATCAGCTTTAGAAGAGAGAAACTTCCTTTTGATAAATACACTTGCGGAGACCGTTGAGCTCAAAGATATTGGAACAGGAGAGCATTCGAAAAAGGTTATGCAACTCTCCTTGGCCTTAGCAACCAAGCTTGGTATCACCGATCCTGAGGAACTCAACGCAATCAAGTATGGTGCGATACTGCACGACATCGGCAAAATTGGAATACCGGACCAGATACTTCTGAAACAAGGAAAGCTCACAGCTGAGGAGTTCGAAGTAATGAAGAGTCATACTATTTTAGGTGAGCGTGTTGTTTCACAAATTCCCGGTTGGGAGCTTGTGGCAGATATCGTTCGCCACCACCACGAAAATATAGACGGCTCTGGTTATCCAGATGGTCTTTCGAAAGGTACTTTGAGCCTCAGAGCTCAGATTGTCTCAATAGTTGACGTCTTCACTGCACTGACAGAAGATAGACCCTATCGAAATGCTTTGACTCCTAAAGAAGCATTAGAATTAATGGAAAGCATGGTTGGAAAAAAGTTCGACACCGAGTTGTTTGGGAAGTTCAAAGAGGTCATTGCAGAGCAATTAGAGTTAGTCTCTTTTTTGGAGAACGTAAATGACGAAATGGGAGATTCAGAAGGTGGTTATCCCGCATGA	TTGGATAGTTCTAATAGCTCAAAAAGGATTGGGATTGTAGTCAACACAATAGTCCTGCTTTTACTTATTACGTTACTTGTCGTTTACTACTTTAAAATTGATAGGGATAGCACTGTTTACATACAAAGCTTTTCCGAGATGCTGGATAGTTATATTGAAAACCGAGTTGGTGTGGTTACGGAACTGTCGAAAGAAATGACCATTAACGGAGTGGATTATTCACAACATCTGAGAATAGGTCCTAATTTTTATCTACATGGCATTTCTATCAAAGGATATTCGCTGAAATATGTCTTCGATGAAAATGACAAGTTAGTGTTACTTGAAATTCCGATATCGATGATAAAATTTCCAGTTAGGGATTTCAAAATCATAGTCGAAGTTGATGGGAGAGTTGTTTACTCATCTGACAAAGGACTGGTTGGAAATGTAGTGAAACACCGTACTAGTCTCGGCTTAGCAGATATAGTTACCAAGACTGAGGCAACAAAGTACGGATTTTTTGTAATGATTTCTCCAAACCCAAGTGTGTTCCTCTCAAACCTTTCTATCACCTTTCTCATCGGCTTCGTCCCGTTGATCGCACTGGGGTTTTTAAATAACATTAATGCAAGTAAAGAAAAAGACCTTGAGAAAGCTGCAACTGCTCTCAGAAGTATAGTTTCAGACATGATTCTCAGAGTGGAGACCGGTGAATACGTTGAGTACGAACCTATTGAAACAAAACATCTCCCATTGCTGAAAGTCCAAGACGCGATTTATAACTTATTCACACGGTATACGGAAGCAATTGCTGGATACAAATCAACCACCGAGGAACTGGAAAATACTATGGCACAAATAGAGGAGATGCAATCAGCTTTAGAAGAGAGAAACTTCCTTTTGATAAATACACTTGCGGAGACCGTTGAGCTCAAAGATATTGGAACAGGAGAGCATTCGAAAAAGGTTATGCAACTCTCCTTGGCCTTAGCAACCAAGCTTGGTATCACCGATCCTGAGGAACTCAACGCAATCAAGTATGGTGCGATACTGCACGACATCGGCAAAATTGGAATACCGGACCAGATACTTCTGAAACAAGGAAAGCTCACAGCTGAGGAGTTCGAAGTAATGAAGAGTCATACTATTTTAGGTGAGCGTGTTGTTTCACAAATTCCCGGTTGGGAGCTTGTGGCAGATATCGTTCGCCACCACCACGAAAATATAGACGGCTCTGGTTATCCAGATGGTCTTTCGAAAGGTACTTTGAGCCTCAGAGCTCAGATTGTCTCAATAGTTGACGTCTTCACTGCACTGACAGAAGATAGACCCTATCGAAATGCTTTGACTCCTAAAGAAGCATTAGAATTAATGGAAAGCATGGTTGGAAAAAAGTTCGACACCGAGTTGTTTGGGAAGTTCAAAGAGGTCATTGCAGAGCAATTAGAGTTAGTCTCTTTTTTGGAGAACGTAAATGACGAAATGGGAGATTCAGAAGGTGGTTATCCCGCATGA	TCATGCGGGATAACCACCTTCTGAATCTCCCATTTCGTCATTTACGTTCTCCAAAAAAGAGACTAACTCTAATTGCTCTGCAATGACCTCTTTGAACTTCCCAAACAACTCGGTGTCGAACTTTTTTCCAACCATGCTTTCCATTAATTCTAATGCTTCTTTAGGAGTCAAAGCATTTCGATAGGGTCTATCTTCTGTCAGTGCAGTGAAGACGTCAACTATTGAGACAATCTGAGCTCTGAGGCTCAAAGTACCTTTCGAAAGACCATCTGGATAACCAGAGCCGTCTATATTTTCGTGGTGGTGGCGAACGATATCTGCCACAAGCTCCCAACCGGGAATTTGTGAAACAACACGCTCACCTAAAATAGTATGACTCTTCATTACTTCGAACTCCTCAGCTGTGAGCTTTCCTTGTTTCAGAAGTATCTGGTCCGGTATTCCAATTTTGCCGATGTCGTGCAGTATCGCACCATACTTGATTGCGTTGAGTTCCTCAGGATCGGTGATACCAAGCTTGGTTGCTAAGGCCAAGGAGAGTTGCATAACCTTTTTCGAATGCTCTCCTGTTCCAATATCTTTGAGCTCAACGGTCTCCGCAAGTGTATTTATCAAAAGGAAGTTTCTCTCTTCTAAAGCTGATTGCATCTCCTCTATTTGTGCCATAGTATTTTCCAGTTCCTCGGTGGTTGATTTGTATCCAGCAATTGCTTCCGTATACCGTGTGAATAAGTTATAAATCGCGTCTTGGACTTTCAGCAATGGGAGATGTTTTGTTTCAATAGGTTCGTACTCAACGTATTCACCGGTCTCCACTCTGAGAATCATGTCTGAAACTATACTTCTGAGAGCAGTTGCAGCTTTCTCAAGGTCTTTTTCTTTACTTGCATTAATGTTATTTAAAAACCCCAGTGCGATCAACGGGACGAAGCCGATGAGAAAGGTGATAGAAAGGTTTGAGAGGAACACACTTGGGTTTGGAGAAATCATTACAAAAAATCCGTACTTTGTTGCCTCAGTCTTGGTAACTATATCTGCTAAGCCGAGACTAGTACGGTGTTTCACTACATTTCCAACCAGTCCTTTGTCAGATGAGTAAACAACTCTCCCATCAACTTCGACTATGATTTTGAAATCCCTAACTGGAAATTTTATCATCGATATCGGAATTTCAAGTAACACTAACTTGTCATTTTCATCGAAGACATATTTCAGCGAATATCCTTTGATAGAAATGCCATGTAGATAAAAATTAGGACCTATTCTCAGATGTTGTGAATAATCCACTCCGTTAATGGTCATTTCTTTCGACAGTTCCGTAACCACACCAACTCGGTTTTCAATATAACTATCCAGCATCTCGGAAAAGCTTTGTATGTAAACAGTGCTATCCCTATCAATTTTAAAGTAGTAAACGACAAGTAACGTAATAAGTAAAAGCAGGACTATTGTGTTGACTACAATCCCAATCCTTTTTGAGCTATTAGAACTATCCAA	Derived by automated computational analysis using gene prediction method: Protein Homology.	771875.Ferpe_0896	2.86e-248	694.0	COG3437@1|root,COG3437@2|Bacteria,2GC5A@200918|Thermotogae	200918|Thermotogae	KT	PFAM metal-dependent phosphohydrolase, HD sub domain	-	-	-	-	-	-	-	-	-	-	-	-	HD	K	#ff9900	[K] Transcription	cd00077	HDc	4.23984E-23	Coil	Coil	-							G3DSA:1.10.3210.10	Hypothetical protein af1432	2.5E-65										PTHR43155	CYCLIC DI-GMP PHOSPHODIESTERASE PA4108-RELATED	3.8E-67	PF01966	HD domain	2.0E-20	TRANSMEMBRANE, NON_CYTOPLASMIC_DOMAIN, CYTOPLASMIC_DOMAIN, CYTOPLASMIC_DOMAIN, TRANSMEMBRANE	Region of a membrane-bound protein predicted to be embedded in the membrane., Region of a membrane-bound protein predicted to be outside the membrane, in the extracellular region., Region of a membrane-bound protein predicted to be outside the membrane, in the cytoplasm., Region of a membrane-bound protein predicted to be outside the membrane, in the cytoplasm., Region of a membrane-bound protein predicted to be embedded in the membrane.	-, -, -, -, -										PS51832, PS51831	HD-GYP domain profile., HD domain profile.	48.245586, 13.927629				SM00471	hd_13	5.2E-11	SSF109604	HD-domain/PDEase-like	1.52E-37	TIGR00277	HDIG: HDIG domain	2.1E-10
NA23_RS04910	-0.609108	7.65134	0.426286	0.995443	302.395	74.2663	96.1701	539.257	92.9729	89.1837					NA23_04910	-	WP_033190871.1	GatB/YqeY domain-containing protein	1057016	1057459	147	16926.7	7.03681	MALKEKILNDMKEAMKNKDEIRLRVLRSIKTAIGYFEVEGEKREATDEDVQKLILKEIKKRQESIEAYRQAGREDLAKAEEEELKILEEYAPKMLSKEEIKQIVSSVISELNATQKDFGKVMKEVMARIKGSADGKLVNEVVKELLK	ATGGCACTTAAAGAAAAGATACTCAACGATATGAAGGAAGCTATGAAGAATAAAGATGAGATCAGACTAAGAGTTTTGAGGTCGATAAAAACGGCTATTGGATATTTTGAAGTAGAAGGAGAGAAAAGAGAAGCAACAGATGAAGATGTGCAAAAGCTCATACTCAAAGAAATAAAGAAACGCCAGGAATCTATAGAGGCTTACAGACAAGCAGGTAGAGAAGATCTGGCAAAGGCCGAAGAGGAAGAGCTTAAGATACTTGAAGAGTACGCTCCGAAGATGCTTTCCAAGGAAGAGATAAAACAAATTGTATCATCTGTGATATCGGAGTTAAACGCTACGCAGAAAGATTTCGGAAAGGTTATGAAAGAAGTCATGGCAAGAATTAAAGGTTCTGCCGATGGAAAACTCGTGAACGAAGTTGTAAAGGAGCTACTTAAGTGA	TCACTTAAGTAGCTCCTTTACAACTTCGTTCACGAGTTTTCCATCGGCAGAACCTTTAATTCTTGCCATGACTTCTTTCATAACCTTTCCGAAATCTTTCTGCGTAGCGTTTAACTCCGATATCACAGATGATACAATTTGTTTTATCTCTTCCTTGGAAAGCATCTTCGGAGCGTACTCTTCAAGTATCTTAAGCTCTTCCTCTTCGGCCTTTGCCAGATCTTCTCTACCTGCTTGTCTGTAAGCCTCTATAGATTCCTGGCGTTTCTTTATTTCTTTGAGTATGAGCTTTTGCACATCTTCATCTGTTGCTTCTCTTTTCTCTCCTTCTACTTCAAAATATCCAATAGCCGTTTTTATCGACCTCAAAACTCTTAGTCTGATCTCATCTTTATTCTTCATAGCTTCCTTCATATCGTTGAGTATCTTTTCTTTAAGTGCCAT	ATGGCACTTAAAGAAAAGATACTCAACGATATGAAGGAAGCTATGAAGAATAAAGATGAGATCAGACTAAGAGTTTTGAGGTCGATAAAAACGGCTATTGGATATTTTGAAGTAGAAGGAGAGAAAAGAGAAGCAACAGATGAAGATGTGCAAAAGCTCATACTCAAAGAAATAAAGAAACGCCAGGAATCTATAGAGGCTTACAGACAAGCAGGTAGAGAAGATCTGGCAAAGGCCGAAGAGGAAGAGCTTAAGATACTTGAAGAGTACGCTCCGAAGATGCTTTCCAAGGAAGAGATAAAACAAATTGTATCATCTGTGATATCGGAGTTAAACGCTACGCAGAAAGATTTCGGAAAGGTTATGAAAGAAGTCATGGCAAGAATTAAAGGTTCTGCCGATGGAAAACTCGTGAACGAAGTTGTAAAGGAGCTACTTAAGTGA	Derived by automated computational analysis using gene prediction method: Protein Homology.	2423.NA23_0200125	9.92e-89	261.0	COG1610@1|root,COG1610@2|Bacteria,2GDBU@200918|Thermotogae	200918|Thermotogae	S	GatB Yqey domain protein	-	-	-	ko:K09117	-	-	-	-	ko00000	-	-	-	YqeY	S	#d6aadf	[S] Function unknown				Coil	Coil	-							G3DSA:1.10.1510.10, G3DSA:1.10.10.410	-, -	1.0E-27, 1.8E-21										PTHR28055	ALTERED INHERITANCE OF MITOCHONDRIA PROTEIN 41, MITOCHONDRIAL	1.1E-44	PF09424	Yqey-like protein	2.9E-45																						SSF89095	GatB/YqeY motif	2.35E-38
NA23_RS04700	-0.611889	8.44626	0.31255	0.940444	236.418	245.498	341.026	126.795	587.004	544.066					NA23_04700	+	WP_052107247.1	hypothetical protein	1010326	1011021	231	26902.9	8.70352	MLTVFCFSTHLFSDGYYVRMVYETSKAGTFMRSEEVYESGDYKIVFVTSPENFVWVRLKDKYYIGDSNVLLRSFQIKDLADIAYEYVKAKRLDITKDGVYKFNEESFSLEIFVVSGEIMRVVRTVADVTTTMYINKFPKQFDIRSLLAKYKFVDDTPFPEEIYSLSKFFLWATTSQGKDLIRISGYDKNGKVLELEINKTSGDFKVGNYYIKILKASEATAREIKNALRNY	ATGCTTACTGTCTTTTGTTTCTCCACGCATCTTTTTTCGGACGGATATTATGTTCGAATGGTTTACGAAACGAGCAAGGCTGGTACGTTTATGCGTTCCGAAGAAGTCTACGAAAGTGGGGATTACAAAATTGTCTTTGTTACAAGCCCTGAAAACTTTGTGTGGGTCAGGCTGAAAGACAAATATTACATAGGTGACTCAAATGTGTTGTTGAGAAGCTTCCAGATAAAAGACTTGGCAGACATTGCATACGAATATGTAAAGGCCAAAAGGCTGGATATAACAAAGGATGGAGTGTACAAGTTCAACGAGGAGTCGTTTTCCTTGGAAATCTTCGTTGTGTCCGGAGAAATAATGCGTGTTGTTCGGACAGTAGCCGATGTCACAACCACCATGTATATAAACAAATTTCCAAAACAGTTTGACATAAGGAGCTTACTCGCCAAATATAAGTTTGTGGATGACACGCCATTTCCAGAGGAAATTTACTCCCTTTCAAAGTTTTTCCTGTGGGCCACAACTTCTCAGGGAAAAGATCTCATAAGAATCTCTGGCTACGACAAAAACGGCAAGGTACTTGAACTGGAAATAAACAAAACATCTGGTGACTTTAAAGTTGGGAACTACTATATAAAGATACTAAAAGCATCCGAAGCTACAGCAAGGGAGATAAAAAATGCGTTGCGCAATTATTGA	ATGCTTACTGTCTTTTGTTTCTCCACGCATCTTTTTTCGGACGGATATTATGTTCGAATGGTTTACGAAACGAGCAAGGCTGGTACGTTTATGCGTTCCGAAGAAGTCTACGAAAGTGGGGATTACAAAATTGTCTTTGTTACAAGCCCTGAAAACTTTGTGTGGGTCAGGCTGAAAGACAAATATTACATAGGTGACTCAAATGTGTTGTTGAGAAGCTTCCAGATAAAAGACTTGGCAGACATTGCATACGAATATGTAAAGGCCAAAAGGCTGGATATAACAAAGGATGGAGTGTACAAGTTCAACGAGGAGTCGTTTTCCTTGGAAATCTTCGTTGTGTCCGGAGAAATAATGCGTGTTGTTCGGACAGTAGCCGATGTCACAACCACCATGTATATAAACAAATTTCCAAAACAGTTTGACATAAGGAGCTTACTCGCCAAATATAAGTTTGTGGATGACACGCCATTTCCAGAGGAAATTTACTCCCTTTCAAAGTTTTTCCTGTGGGCCACAACTTCTCAGGGAAAAGATCTCATAAGAATCTCTGGCTACGACAAAAACGGCAAGGTACTTGAACTGGAAATAAACAAAACATCTGGTGACTTTAAAGTTGGGAACTACTATATAAAGATACTAAAAGCATCCGAAGCTACAGCAAGGGAGATAAAAAATGCGTTGCGCAATTATTGA	TCAATAATTGCGCAACGCATTTTTTATCTCCCTTGCTGTAGCTTCGGATGCTTTTAGTATCTTTATATAGTAGTTCCCAACTTTAAAGTCACCAGATGTTTTGTTTATTTCCAGTTCAAGTACCTTGCCGTTTTTGTCGTAGCCAGAGATTCTTATGAGATCTTTTCCCTGAGAAGTTGTGGCCCACAGGAAAAACTTTGAAAGGGAGTAAATTTCCTCTGGAAATGGCGTGTCATCCACAAACTTATATTTGGCGAGTAAGCTCCTTATGTCAAACTGTTTTGGAAATTTGTTTATATACATGGTGGTTGTGACATCGGCTACTGTCCGAACAACACGCATTATTTCTCCGGACACAACGAAGATTTCCAAGGAAAACGACTCCTCGTTGAACTTGTACACTCCATCCTTTGTTATATCCAGCCTTTTGGCCTTTACATATTCGTATGCAATGTCTGCCAAGTCTTTTATCTGGAAGCTTCTCAACAACACATTTGAGTCACCTATGTAATATTTGTCTTTCAGCCTGACCCACACAAAGTTTTCAGGGCTTGTAACAAAGACAATTTTGTAATCCCCACTTTCGTAGACTTCTTCGGAACGCATAAACGTACCAGCCTTGCTCGTTTCGTAAACCATTCGAACATAATATCCGTCCGAAAAAAGATGCGTGGAGAAACAAAAGACAGTAAGCAT	Derived by automated computational analysis using gene prediction method: Protein Homology.	2423.NA23_0200325	1.01e-162	456.0	2ESDK@1|root,33JYA@2|Bacteria,2GDNM@200918|Thermotogae	200918|Thermotogae	-	-	-	-	-	-	-	-	-	-	-	-	-	-	-	-						Coil	Coil	-
NA23_RS09160	-0.613567	14.26	0.660731	1	43800.8	1522.28	1200.1	68831.1	1860.72	490.542		1.11.1.24			NA23_09145	-	WP_033192297.1	peroxiredoxin	1939841	1940479	212	24055.8	6.02688	MGLPLIGDKVPEFTAKTTHGVINFPKDYEGKWVVLFSHPADFTPVCTTEFVAFQKRYDEFKALNTELIGLSIDQVFSHIKWVEWIKEKLGIEIKFPVIADDRGQISELFGMIHPGKGTNTVRAVFIIDPKGILRAVLYYPQELGRNMDEILRMVKGLQVSDANGVAIPANWPNNELVGDEVIVPPASDCATAAKRLQEYECYDWWFCHKKLK	ATGGGTTTACCACTCATAGGTGATAAGGTTCCTGAATTTACGGCAAAGACAACGCACGGTGTTATTAACTTCCCGAAAGACTACGAAGGCAAATGGGTTGTGCTCTTCAGCCATCCAGCAGACTTTACGCCGGTTTGTACAACGGAATTTGTTGCATTTCAGAAAAGGTACGACGAGTTCAAAGCACTCAACACAGAACTTATTGGGCTGAGCATCGACCAGGTTTTCTCACACATCAAGTGGGTCGAATGGATCAAGGAAAAGCTCGGAATCGAGATTAAATTCCCAGTTATTGCTGATGACAGAGGTCAGATTTCCGAACTCTTTGGAATGATACATCCGGGTAAGGGGACAAACACAGTTAGAGCGGTCTTTATTATCGATCCGAAAGGAATTCTCAGAGCCGTATTGTACTATCCACAGGAACTTGGAAGAAACATGGATGAGATTCTCAGAATGGTGAAAGGATTGCAGGTTAGCGACGCAAACGGTGTTGCAATACCAGCGAACTGGCCAAATAACGAATTAGTTGGCGATGAAGTAATCGTTCCACCAGCATCAGATTGTGCGACCGCTGCAAAAAGGCTCCAAGAATACGAATGTTACGACTGGTGGTTCTGCCACAAGAAACTGAAGTAA	TTACTTCAGTTTCTTGTGGCAGAACCACCAGTCGTAACATTCGTATTCTTGGAGCCTTTTTGCAGCGGTCGCACAATCTGATGCTGGTGGAACGATTACTTCATCGCCAACTAATTCGTTATTTGGCCAGTTCGCTGGTATTGCAACACCGTTTGCGTCGCTAACCTGCAATCCTTTCACCATTCTGAGAATCTCATCCATGTTTCTTCCAAGTTCCTGTGGATAGTACAATACGGCTCTGAGAATTCCTTTCGGATCGATAATAAAGACCGCTCTAACTGTGTTTGTCCCCTTACCCGGATGTATCATTCCAAAGAGTTCGGAAATCTGACCTCTGTCATCAGCAATAACTGGGAATTTAATCTCGATTCCGAGCTTTTCCTTGATCCATTCGACCCACTTGATGTGTGAGAAAACCTGGTCGATGCTCAGCCCAATAAGTTCTGTGTTGAGTGCTTTGAACTCGTCGTACCTTTTCTGAAATGCAACAAATTCCGTTGTACAAACCGGCGTAAAGTCTGCTGGATGGCTGAAGAGCACAACCCATTTGCCTTCGTAGTCTTTCGGGAAGTTAATAACACCGTGCGTTGTCTTTGCCGTAAATTCAGGAACCTTATCACCTATGAGTGGTAAACCCAT	ATGGGTTTACCACTCATAGGTGATAAGGTTCCTGAATTTACGGCAAAGACAACGCACGGTGTTATTAACTTCCCGAAAGACTACGAAGGCAAATGGGTTGTGCTCTTCAGCCATCCAGCAGACTTTACGCCGGTTTGTACAACGGAATTTGTTGCATTTCAGAAAAGGTACGACGAGTTCAAAGCACTCAACACAGAACTTATTGGGCTGAGCATCGACCAGGTTTTCTCACACATCAAGTGGGTCGAATGGATCAAGGAAAAGCTCGGAATCGAGATTAAATTCCCAGTTATTGCTGATGACAGAGGTCAGATTTCCGAACTCTTTGGAATGATACATCCGGGTAAGGGGACAAACACAGTTAGAGCGGTCTTTATTATCGATCCGAAAGGAATTCTCAGAGCCGTATTGTACTATCCACAGGAACTTGGAAGAAACATGGATGAGATTCTCAGAATGGTGAAAGGATTGCAGGTTAGCGACGCAAACGGTGTTGCAATACCAGCGAACTGGCCAAATAACGAATTAGTTGGCGATGAAGTAATCGTTCCACCAGCATCAGATTGTGCGACCGCTGCAAAAAGGCTCCAAGAATACGAATGTTACGACTGGTGGTTCTGCCACAAGAAACTGAAGTAA	Derived by automated computational analysis using gene prediction method: Protein Homology.	2423.NA23_0210060	8.82e-160	446.0	COG0450@1|root,COG0450@2|Bacteria,2GCBX@200918|Thermotogae	200918|Thermotogae	O	Thiol-specific peroxidase that catalyzes the reduction of hydrogen peroxide and organic hydroperoxides to water and alcohols, respectively. Plays a role in cell protection against oxidative stress by detoxifying peroxides	-	-	1.11.1.15	ko:K03386	ko04214,map04214	-	-	-	ko00000,ko00001,ko01000,ko04147	-	-	-	1-cysPrx_C,AhpC-TSA	O	#00ffff	[O] Posttranslational modification, protein turnover, chaperones	cd03016	PRX_1cys	1.68937E-126							G3DSA:3.40.30.10:FF:000011, G3DSA:3.30.1020.10:FF:000002	Peroxiredoxin PRX1, Peroxiredoxin	1.5E-53, 4.4E-32	G3DSA:3.30.1020.10, G3DSA:3.40.30.10	Antioxidant, Horf6; Chain A, domain2, Glutaredoxin	3.0E-34, 8.3E-51	MF_00401	Peroxiredoxin.	52.166069							PTHR10681	THIOREDOXIN PEROXIDASE	1.1E-42	PF00578, PF10417	AhpC/TSA family, C-terminal domain of 1-Cys peroxiredoxin	2.8E-35, 3.5E-12													PS51352	Thioredoxin domain profile.	18.187119							SSF52833	Thioredoxin-like	5.36E-71
