## Supplementary material for "Keratin degradation reflects a starvation survival strategy in *Fervidobacterium islandicum* AW-1": DataSet S1 (part 27 of 107)

### Sheet: Sheet3. Fea vs Pep (continued)
DataSet S1. Sheet3. Transcriptomic analysis of Feather / Peptone
NA23_RS03555	-0.614662	9.04121	0.381556	0.982311	634.85	363.188	245.97	1312.88	331.019	261.127		7.1.2.2	atpF		NA23_03555	-	WP_033191076.1	F0F1 ATP synthase subunit B	765766	766251	161	18635.7	6.08763	MDLFEINLTSAVQLLSFLFLLWMLNKLLYKPFFSMMDKRREKIEGDLAEAEQLRKSADAMKKQAEEELKAARQKAEQIIAAAEREAEKIVDEAKQRAQKEAEKVIINAQAEIERQKQEAISQVQSIATELAISLAMKVLKDVVDEKAKREYLMKIIREHEK	ATGGATCTTTTTGAGATCAATTTAACCTCTGCTGTTCAACTTCTGAGCTTTTTGTTTTTGTTGTGGATGTTGAACAAGCTTCTTTACAAGCCTTTCTTTTCCATGATGGATAAACGGAGAGAAAAAATAGAGGGTGACCTGGCTGAAGCCGAACAGCTCCGTAAAAGCGCTGATGCAATGAAAAAGCAAGCAGAAGAGGAACTCAAAGCTGCACGGCAAAAGGCAGAACAAATCATAGCTGCAGCAGAGAGGGAAGCGGAAAAGATTGTCGATGAAGCTAAACAAAGAGCTCAAAAAGAAGCTGAAAAGGTTATAATAAATGCACAAGCAGAAATAGAAAGGCAAAAGCAAGAAGCTATCTCCCAAGTCCAATCCATTGCAACGGAACTTGCTATTAGCCTTGCGATGAAGGTACTCAAGGATGTCGTTGATGAAAAGGCAAAAAGAGAATACCTTATGAAAATCATAAGGGAGCATGAAAAATGA	TCATTTTTCATGCTCCCTTATGATTTTCATAAGGTATTCTCTTTTTGCCTTTTCATCAACGACATCCTTGAGTACCTTCATCGCAAGGCTAATAGCAAGTTCCGTTGCAATGGATTGGACTTGGGAGATAGCTTCTTGCTTTTGCCTTTCTATTTCTGCTTGTGCATTTATTATAACCTTTTCAGCTTCTTTTTGAGCTCTTTGTTTAGCTTCATCGACAATCTTTTCCGCTTCCCTCTCTGCTGCAGCTATGATTTGTTCTGCCTTTTGCCGTGCAGCTTTGAGTTCCTCTTCTGCTTGCTTTTTCATTGCATCAGCGCTTTTACGGAGCTGTTCGGCTTCAGCCAGGTCACCCTCTATTTTTTCTCTCCGTTTATCCATCATGGAAAAGAAAGGCTTGTAAAGAAGCTTGTTCAACATCCACAACAAAAACAAAAAGCTCAGAAGTTGAACAGCAGAGGTTAAATTGATCTCAAAAAGATCCAT	ATGGATCTTTTTGAGATCAATTTAACCTCTGCTGTTCAACTTCTGAGCTTTTTGTTTTTGTTGTGGATGTTGAACAAGCTTCTTTACAAGCCTTTCTTTTCCATGATGGATAAACGGAGAGAAAAAATAGAGGGTGACCTGGCTGAAGCCGAACAGCTCCGTAAAAGCGCTGATGCAATGAAAAAGCAAGCAGAAGAGGAACTCAAAGCTGCACGGCAAAAGGCAGAACAAATCATAGCTGCAGCAGAGAGGGAAGCGGAAAAGATTGTCGATGAAGCTAAACAAAGAGCTCAAAAAGAAGCTGAAAAGGTTATAATAAATGCACAAGCAGAAATAGAAAGGCAAAAGCAAGAAGCTATCTCCCAAGTCCAATCCATTGCAACGGAACTTGCTATTAGCCTTGCGATGAAGGTACTCAAGGATGTCGTTGATGAAAAGGCAAAAAGAGAATACCTTATGAAAATCATAAGGGAGCATGAAAAATGA	Derived by automated computational analysis using gene prediction method: Protein Homology.	2423.NA23_0201460	1.76e-61	194.0	COG0711@1|root,COG0711@2|Bacteria,2GDCM@200918|Thermotogae	200918|Thermotogae	C	F(1)F(0) ATP synthase produces ATP from ADP in the presence of a proton or sodium gradient. F-type ATPases consist of two structural domains, F(1) containing the extramembraneous catalytic core and F(0) containing the membrane proton channel, linked together by a central stalk and a peripheral stalk. During catalysis, ATP synthesis in the catalytic domain of F(1) is coupled via a rotary mechanism of the central stalk subunits to proton translocation	atpF	-	-	ko:K02109	ko00190,ko00195,ko01100,map00190,map00195,map01100	M00157	-	-	ko00000,ko00001,ko00002,ko00194	3.A.2.1	-	-	ATP-synt_B	C	#9900ff	[C] Energy production and conversion	cd06503	ATP-synt_Fo_b	5.68134E-29	Coil	Coil	-							G3DSA:1.20.5.620	F1F0 ATP synthase subunit B, membrane domain	1.9E-9	MF_01398	ATP synthase subunit b [atpF].	13.702038							PTHR33445	ATP SYNTHASE SUBUNIT B', CHLOROPLASTIC	2.1E-33	PF00430	ATP synthase B/B' CF(0)	1.8E-27	NON_CYTOPLASMIC_DOMAIN, CYTOPLASMIC_DOMAIN, TRANSMEMBRANE	Region of a membrane-bound protein predicted to be outside the membrane, in the extracellular region., Region of a membrane-bound protein predicted to be outside the membrane, in the cytoplasm., Region of a membrane-bound protein predicted to be embedded in the membrane.	-, -, -																			SSF81573	F1F0 ATP synthase subunit B, membrane domain	1.96E-9	TIGR01144	ATP_synt_b: ATP synthase F0, B subunit	6.3E-34
NA23_RS07225	-0.61563	6.74045	0.577738	1	210.919	20.8252	16.7912	341.743	18.3338	20.9357					NA23_07220	-	WP_033192037.1	50S ribosomal protein L9	1511179	1511631	150	16784.5	9.8843	MKVVLMQDVPKLGKRGQIVSVSDGYARNFLIPKGLAKEATPEVIKELERQKEEEKRRQEEQKKASEELLAELQKHLFKIKAKAGEGGKLFGSLTNSNIAEEIEKILGREFDKRWISLDTPIKSVGLYDVVVKLPGGVSGKIKVEVVRGED	ATGAAAGTAGTCCTGATGCAGGATGTTCCGAAACTTGGAAAAAGAGGTCAGATAGTCAGCGTTTCCGATGGATACGCCAGAAATTTCCTTATTCCAAAGGGATTGGCTAAGGAAGCGACACCTGAAGTGATTAAAGAGTTGGAAAGACAAAAAGAAGAGGAAAAAAGAAGACAAGAAGAACAGAAAAAAGCAAGTGAAGAGCTCCTTGCCGAACTTCAAAAACACCTCTTTAAAATCAAAGCAAAAGCTGGCGAGGGCGGTAAGTTATTTGGTTCGCTTACAAATTCGAACATCGCAGAGGAAATAGAAAAAATCTTAGGAAGGGAGTTTGACAAAAGGTGGATATCACTTGATACACCTATAAAAAGCGTGGGACTCTACGACGTGGTTGTTAAATTACCCGGCGGTGTTTCTGGAAAAATTAAAGTTGAAGTAGTGAGGGGCGAAGATTAA	TTAATCTTCGCCCCTCACTACTTCAACTTTAATTTTTCCAGAAACACCGCCGGGTAATTTAACAACCACGTCGTAGAGTCCCACGCTTTTTATAGGTGTATCAAGTGATATCCACCTTTTGTCAAACTCCCTTCCTAAGATTTTTTCTATTTCCTCTGCGATGTTCGAATTTGTAAGCGAACCAAATAACTTACCGCCCTCGCCAGCTTTTGCTTTGATTTTAAAGAGGTGTTTTTGAAGTTCGGCAAGGAGCTCTTCACTTGCTTTTTTCTGTTCTTCTTGTCTTCTTTTTTCCTCTTCTTTTTGTCTTTCCAACTCTTTAATCACTTCAGGTGTCGCTTCCTTAGCCAATCCCTTTGGAATAAGGAAATTTCTGGCGTATCCATCGGAAACGCTGACTATCTGACCTCTTTTTCCAAGTTTCGGAACATCCTGCATCAGGACTACTTTCAT	ATGAAAGTAGTCCTGATGCAGGATGTTCCGAAACTTGGAAAAAGAGGTCAGATAGTCAGCGTTTCCGATGGATACGCCAGAAATTTCCTTATTCCAAAGGGATTGGCTAAGGAAGCGACACCTGAAGTGATTAAAGAGTTGGAAAGACAAAAAGAAGAGGAAAAAAGAAGACAAGAAGAACAGAAAAAAGCAAGTGAAGAGCTCCTTGCCGAACTTCAAAAACACCTCTTTAAAATCAAAGCAAAAGCTGGCGAGGGCGGTAAGTTATTTGGTTCGCTTACAAATTCGAACATCGCAGAGGAAATAGAAAAAATCTTAGGAAGGGAGTTTGACAAAAGGTGGATATCACTTGATACACCTATAAAAAGCGTGGGACTCTACGACGTGGTTGTTAAATTACCCGGCGGTGTTTCTGGAAAAATTAAAGTTGAAGTAGTGAGGGGCGAAGATTAA	Derived by automated computational analysis using gene prediction method: Protein Homology.	2423.NA23_0208305	3.55e-88	260.0	COG0359@1|root,COG0359@2|Bacteria,2GD71@200918|Thermotogae	200918|Thermotogae	J	Binds to the 23S rRNA	rplI	GO:0003674,GO:0003676,GO:0003723,GO:0005488,GO:0005575,GO:0005622,GO:0005623,GO:0005737,GO:0005829,GO:0005840,GO:0006412,GO:0006518,GO:0006807,GO:0008150,GO:0008152,GO:0009058,GO:0009059,GO:0009987,GO:0010467,GO:0015934,GO:0019538,GO:0022625,GO:0022626,GO:0032991,GO:0034641,GO:0034645,GO:0043043,GO:0043170,GO:0043226,GO:0043228,GO:0043229,GO:0043232,GO:0043603,GO:0043604,GO:0044237,GO:0044238,GO:0044249,GO:0044260,GO:0044267,GO:0044271,GO:0044391,GO:0044422,GO:0044424,GO:0044444,GO:0044445,GO:0044446,GO:0044464,GO:0071704,GO:0097159,GO:1901363,GO:1901564,GO:1901566,GO:1901576,GO:1990904	-	ko:K02939	ko03010,map03010	M00178	-	-	br01610,ko00000,ko00001,ko00002,ko03011	-	-	-	Ribosomal_L9_C,Ribosomal_L9_N	J	#ff0000	[J] Translation, ribosomal structure and biogenesis				Coil	Coil	-				G3DSA:3.40.5.10:FF:000002	50S ribosomal protein L9	1.3E-25	G3DSA:3.10.430.100, G3DSA:3.40.5.10	-, -	3.6E-23, 5.7E-25	MF_00503	50S ribosomal protein L9 [rplI].	25.703751							PTHR21368	50S RIBOSOMAL PROTEIN L9	1.3E-37	PF03948, PF01281	Ribosomal protein L9, C-terminal domain, Ribosomal protein L9, N-terminal domain	5.0E-24, 2.8E-25										PS00651	Ribosomal protein L9 signature.	-										SSF55658, SSF55653	L9 N-domain-like, Ribosomal protein L9 C-domain	2.09E-19, 8.89E-24	TIGR00158	L9: ribosomal protein bL9	1.6E-43
NA23_RS05740	-0.615729	7.09809	0.303004	0.940444	104.696	113.113	101.991	91.5454	246.08	152.613					NA23_05740	-	WP_033191841.1	5'-nucleotidase C-terminal domain-containing protein	1237519	1239324	601	68382.1	4.62337	MAWFRKVWIWLFVLLAVVFVFAETRQIVILQTSDLHGYIYPIDYATNRPANQGLAKVASVIKEQREKYGEENVIVVDTGDLIQGSPLEYYHAKFDNSDVDPMVLVMNHLKFAASTIGNHEFNYGLDVLNKAINEAEFPFLSANITDEFDSPYFMPYHIVDLNGVTVLILGLTTKFIPNWEDPRNISGLNFKDPVEIAKLYVEALRDIADVVVIAYHGGLERDPVTGEPTEPLVGENQGYELATQVPGVDVLLTGHQHRSIATKIGNVAVTQPSNWGKMVGKVTIKLEKNEDDERWIVKEVIPELIDTSKYPADPEVLELAKPYEEKTQKWLDTPVGMAKGNFWISDPFAARLWDNPLIEFVNKVQMYYTGAKISSTALFTNDVKGWKEGPITLRDINAVYIYANTLKVLKVKGKDIKDALERSADYFVFEDGVAKENKAWIEPKVQRYNYDMWEGISYKIVLNRPKGDRIVDLMFEGKPIDMDAEYEIVLNNYRAGGGGGYEMFKGKPVVREILIEMAELMSNYVLEKKEIEATLDNNWGAYVEMNYTVQSEETIETVASKLGVSVEDLKRWNNVQEVKPGDVLKHYVPYFEYLELMQKAS	ATGGCATGGTTTAGGAAAGTTTGGATATGGCTGTTCGTACTTCTTGCGGTTGTATTTGTATTTGCTGAGACAAGGCAGATTGTCATTCTTCAAACAAGTGACCTGCACGGGTACATCTATCCAATTGATTATGCAACAAACAGACCTGCAAACCAAGGTTTAGCGAAGGTTGCATCGGTGATCAAAGAGCAAAGGGAAAAGTACGGCGAGGAGAACGTTATAGTTGTTGATACAGGAGACCTTATTCAGGGAAGTCCTTTGGAATACTATCATGCCAAGTTCGACAATTCTGATGTTGACCCTATGGTACTTGTGATGAACCATCTCAAATTTGCAGCAAGCACCATTGGGAACCATGAATTTAACTACGGATTAGACGTATTGAACAAGGCGATAAATGAAGCAGAGTTCCCATTTTTGAGTGCAAATATAACAGACGAATTTGATTCCCCGTATTTCATGCCATACCATATTGTTGATTTAAACGGCGTTACGGTACTTATCCTTGGCTTGACCACAAAGTTCATTCCAAACTGGGAGGACCCCAGAAACATCTCCGGGCTGAATTTTAAAGACCCCGTAGAAATAGCAAAGCTCTATGTAGAGGCACTGAGAGATATTGCAGATGTGGTTGTGATTGCGTACCATGGTGGGCTGGAGCGAGATCCAGTTACAGGTGAACCAACTGAGCCACTTGTTGGAGAAAACCAAGGTTATGAGCTTGCAACTCAGGTTCCGGGTGTGGATGTCTTGTTGACAGGCCATCAGCATCGATCAATTGCAACGAAAATTGGTAATGTTGCGGTCACTCAGCCGTCCAATTGGGGAAAGATGGTAGGTAAGGTAACGATAAAGCTCGAGAAGAATGAAGACGATGAAAGATGGATTGTTAAGGAAGTCATACCAGAATTAATAGATACGTCAAAGTATCCTGCCGATCCCGAGGTGCTGGAACTTGCAAAACCGTACGAAGAGAAGACCCAAAAGTGGTTAGATACACCTGTTGGAATGGCAAAAGGGAACTTCTGGATTTCCGATCCATTTGCTGCAAGACTTTGGGATAACCCATTGATCGAGTTTGTCAATAAAGTTCAGATGTACTACACGGGTGCGAAAATTTCTTCTACTGCTCTCTTCACGAATGATGTTAAGGGTTGGAAAGAAGGGCCAATAACGTTGAGAGACATAAACGCCGTTTATATTTATGCAAACACTTTAAAGGTATTGAAAGTCAAAGGAAAAGATATCAAGGATGCCCTCGAGAGGAGTGCAGATTACTTCGTTTTTGAAGATGGAGTAGCAAAGGAGAATAAGGCTTGGATAGAACCAAAGGTTCAGCGGTACAATTACGATATGTGGGAAGGGATATCTTACAAAATAGTGTTGAATAGACCAAAAGGTGATAGGATTGTAGACCTTATGTTCGAAGGAAAGCCTATCGACATGGACGCTGAATACGAAATAGTTTTGAACAACTACAGGGCAGGTGGCGGTGGAGGATACGAGATGTTCAAGGGCAAACCGGTTGTTAGAGAAATCTTAATAGAGATGGCGGAACTGATGTCCAATTACGTACTTGAGAAGAAAGAAATCGAAGCAACGCTTGACAACAACTGGGGTGCATATGTTGAGATGAATTACACCGTCCAATCAGAAGAAACAATTGAAACAGTTGCATCAAAGCTTGGAGTTTCGGTAGAAGATTTGAAGAGATGGAACAACGTGCAAGAAGTCAAACCGGGAGATGTGCTGAAACATTATGTTCCGTACTTTGAGTATCTGGAACTTATGCAAAAAGCATCATAA	TTATGATGCTTTTTGCATAAGTTCCAGATACTCAAAGTACGGAACATAATGTTTCAGCACATCTCCCGGTTTGACTTCTTGCACGTTGTTCCATCTCTTCAAATCTTCTACCGAAACTCCAAGCTTTGATGCAACTGTTTCAATTGTTTCTTCTGATTGGACGGTGTAATTCATCTCAACATATGCACCCCAGTTGTTGTCAAGCGTTGCTTCGATTTCTTTCTTCTCAAGTACGTAATTGGACATCAGTTCCGCCATCTCTATTAAGATTTCTCTAACAACCGGTTTGCCCTTGAACATCTCGTATCCTCCACCGCCACCTGCCCTGTAGTTGTTCAAAACTATTTCGTATTCAGCGTCCATGTCGATAGGCTTTCCTTCGAACATAAGGTCTACAATCCTATCACCTTTTGGTCTATTCAACACTATTTTGTAAGATATCCCTTCCCACATATCGTAATTGTACCGCTGAACCTTTGGTTCTATCCAAGCCTTATTCTCCTTTGCTACTCCATCTTCAAAAACGAAGTAATCTGCACTCCTCTCGAGGGCATCCTTGATATCTTTTCCTTTGACTTTCAATACCTTTAAAGTGTTTGCATAAATATAAACGGCGTTTATGTCTCTCAACGTTATTGGCCCTTCTTTCCAACCCTTAACATCATTCGTGAAGAGAGCAGTAGAAGAAATTTTCGCACCCGTGTAGTACATCTGAACTTTATTGACAAACTCGATCAATGGGTTATCCCAAAGTCTTGCAGCAAATGGATCGGAAATCCAGAAGTTCCCTTTTGCCATTCCAACAGGTGTATCTAACCACTTTTGGGTCTTCTCTTCGTACGGTTTTGCAAGTTCCAGCACCTCGGGATCGGCAGGATACTTTGACGTATCTATTAATTCTGGTATGACTTCCTTAACAATCCATCTTTCATCGTCTTCATTCTTCTCGAGCTTTATCGTTACCTTACCTACCATCTTTCCCCAATTGGACGGCTGAGTGACCGCAACATTACCAATTTTCGTTGCAATTGATCGATGCTGATGGCCTGTCAACAAGACATCCACACCCGGAACCTGAGTTGCAAGCTCATAACCTTGGTTTTCTCCAACAAGTGGCTCAGTTGGTTCACCTGTAACTGGATCTCGCTCCAGCCCACCATGGTACGCAATCACAACCACATCTGCAATATCTCTCAGTGCCTCTACATAGAGCTTTGCTATTTCTACGGGGTCTTTAAAATTCAGCCCGGAGATGTTTCTGGGGTCCTCCCAGTTTGGAATGAACTTTGTGGTCAAGCCAAGGATAAGTACCGTAACGCCGTTTAAATCAACAATATGGTATGGCATGAAATACGGGGAATCAAATTCGTCTGTTATATTTGCACTCAAAAATGGGAACTCTGCTTCATTTATCGCCTTGTTCAATACGTCTAATCCGTAGTTAAATTCATGGTTCCCAATGGTGCTTGCTGCAAATTTGAGATGGTTCATCACAAGTACCATAGGGTCAACATCAGAATTGTCGAACTTGGCATGATAGTATTCCAAAGGACTTCCCTGAATAAGGTCTCCTGTATCAACAACTATAACGTTCTCCTCGCCGTACTTTTCCCTTTGCTCTTTGATCACCGATGCAACCTTCGCTAAACCTTGGTTTGCAGGTCTGTTTGTTGCATAATCAATTGGATAGATGTACCCGTGCAGGTCACTTGTTTGAAGAATGACAATCTGCCTTGTCTCAGCAAATACAAATACAACCGCAAGAAGTACGAACAGCCATATCCAAACTTTCCTAAACCATGCCAT	ATGGCATGGTTTAGGAAAGTTTGGATATGGCTGTTCGTACTTCTTGCGGTTGTATTTGTATTTGCTGAGACAAGGCAGATTGTCATTCTTCAAACAAGTGACCTGCACGGGTACATCTATCCAATTGATTATGCAACAAACAGACCTGCAAACCAAGGTTTAGCGAAGGTTGCATCGGTGATCAAAGAGCAAAGGGAAAAGTACGGCGAGGAGAACGTTATAGTTGTTGATACAGGAGACCTTATTCAGGGAAGTCCTTTGGAATACTATCATGCCAAGTTCGACAATTCTGATGTTGACCCTATGGTACTTGTGATGAACCATCTCAAATTTGCAGCAAGCACCATTGGGAACCATGAATTTAACTACGGATTAGACGTATTGAACAAGGCGATAAATGAAGCAGAGTTCCCATTTTTGAGTGCAAATATAACAGACGAATTTGATTCCCCGTATTTCATGCCATACCATATTGTTGATTTAAACGGCGTTACGGTACTTATCCTTGGCTTGACCACAAAGTTCATTCCAAACTGGGAGGACCCCAGAAACATCTCCGGGCTGAATTTTAAAGACCCCGTAGAAATAGCAAAGCTCTATGTAGAGGCACTGAGAGATATTGCAGATGTGGTTGTGATTGCGTACCATGGTGGGCTGGAGCGAGATCCAGTTACAGGTGAACCAACTGAGCCACTTGTTGGAGAAAACCAAGGTTATGAGCTTGCAACTCAGGTTCCGGGTGTGGATGTCTTGTTGACAGGCCATCAGCATCGATCAATTGCAACGAAAATTGGTAATGTTGCGGTCACTCAGCCGTCCAATTGGGGAAAGATGGTAGGTAAGGTAACGATAAAGCTCGAGAAGAATGAAGACGATGAAAGATGGATTGTTAAGGAAGTCATACCAGAATTAATAGATACGTCAAAGTATCCTGCCGATCCCGAGGTGCTGGAACTTGCAAAACCGTACGAAGAGAAGACCCAAAAGTGGTTAGATACACCTGTTGGAATGGCAAAAGGGAACTTCTGGATTTCCGATCCATTTGCTGCAAGACTTTGGGATAACCCATTGATCGAGTTTGTCAATAAAGTTCAGATGTACTACACGGGTGCGAAAATTTCTTCTACTGCTCTCTTCACGAATGATGTTAAGGGTTGGAAAGAAGGGCCAATAACGTTGAGAGACATAAACGCCGTTTATATTTATGCAAACACTTTAAAGGTATTGAAAGTCAAAGGAAAAGATATCAAGGATGCCCTCGAGAGGAGTGCAGATTACTTCGTTTTTGAAGATGGAGTAGCAAAGGAGAATAAGGCTTGGATAGAACCAAAGGTTCAGCGGTACAATTACGATATGTGGGAAGGGATATCTTACAAAATAGTGTTGAATAGACCAAAAGGTGATAGGATTGTAGACCTTATGTTCGAAGGAAAGCCTATCGACATGGACGCTGAATACGAAATAGTTTTGAACAACTACAGGGCAGGTGGCGGTGGAGGATACGAGATGTTCAAGGGCAAACCGGTTGTTAGAGAAATCTTAATAGAGATGGCGGAACTGATGTCCAATTACGTACTTGAGAAGAAAGAAATCGAAGCAACGCTTGACAACAACTGGGGTGCATATGTTGAGATGAATTACACCGTCCAATCAGAAGAAACAATTGAAACAGTTGCATCAAAGCTTGGAGTTTCGGTAGAAGATTTGAAGAGATGGAACAACGTGCAAGAAGTCAAACCGGGAGATGTGCTGAAACATTATGTTCCGTACTTTGAGTATCTGGAACTTATGCAAAAAGCATCATAA	Derived by automated computational analysis using gene prediction method: Protein Homology.	2423.NA23_0206825	0.0	1220.0	COG0737@1|root,COG0737@2|Bacteria,2GC5Z@200918|Thermotogae	200918|Thermotogae	F	Belongs to the 5'-nucleotidase family	-	-	3.1.3.6,3.1.4.16	ko:K01119	ko00230,ko00240,map00230,map00240	-	R01562,R01877,R02148,R02370,R03537,R03538,R03929,R05135	RC00078,RC00296	ko00000,ko00001,ko01000	-	-	-	5_nucleotid_C,LysM,Metallophos	F	#99334d	[F] Nucleotide transport and metabolism	cd00118	LysM	4.94563E-7				SignalP-TM	SignalP-TM	-				G3DSA:3.90.780.10, G3DSA:3.10.350.10, G3DSA:3.60.21.10	-, LysM domain, -	2.5E-54, 5.7E-8, 8.0E-84										PTHR11575	5'-NUCLEOTIDASE-RELATED	3.5E-101	PF00149, PF01476, PF02872	Calcineurin-like phosphoesterase, LysM domain, 5'-nucleotidase, C-terminal domain	1.4E-12, 6.7E-7, 3.5E-31	SIGNAL_PEPTIDE_H_REGION, SIGNAL_PEPTIDE_N_REGION, NON_CYTOPLASMIC_DOMAIN, SIGNAL_PEPTIDE_C_REGION, SIGNAL_PEPTIDE	Hydrophobic region of a signal peptide., N-terminal region of a signal peptide., Region of a membrane-bound protein predicted to be outside the membrane, in the extracellular region., C-terminal region of a signal peptide., Signal peptide region	-, -, -, -, -				PR01607, PR01607, PR01607, PR01607, PR01607, PR01607	Apyrase family signature, Apyrase family signature, Apyrase family signature, Apyrase family signature, Apyrase family signature, Apyrase family signature	2.6E-29, 2.6E-29, 2.6E-29, 2.6E-29, 2.6E-29, 2.6E-29	PS00786	5'-nucleotidase signature 2.	-	PS51782	LysM domain profile.	9.776881				SM00257	LysM_2	2.5E-4	SSF55816, SSF56300, SSF54106	5'-nucleotidase (syn. UDP-sugar hydrolase), C-terminal domain, Metallo-dependent phosphatases, LysM domain	7.46E-48, 1.39E-82, 1.7E-5
NA23_RS01900	-0.616148	8.75372	0.294754	0.940444	283.952	415.434	318.356	195.881	549.124	815.167					NA23_01900	+	WP_033191317.1	hypothetical protein	408568	408810	80	9148.58	8.47877	MICPNLQGCKFFNITLSGKSALQEYYKSNYCSASDKYKDCARWIVCQKLGKEHVPDDLFPNQKERAELILLEAQSKGKLT	ATGATATGCCCAAATCTGCAAGGATGTAAGTTCTTCAATATCACTCTCTCGGGAAAAAGCGCACTTCAGGAATACTATAAATCGAATTACTGTTCAGCAAGTGATAAGTACAAAGACTGCGCTCGTTGGATCGTTTGCCAAAAGCTTGGAAAAGAACACGTACCCGATGACCTGTTTCCAAATCAAAAAGAGAGGGCGGAGTTGATACTTCTAGAGGCACAATCCAAAGGAAAATTAACTTAG	ATGATATGCCCAAATCTGCAAGGATGTAAGTTCTTCAATATCACTCTCTCGGGAAAAAGCGCACTTCAGGAATACTATAAATCGAATTACTGTTCAGCAAGTGATAAGTACAAAGACTGCGCTCGTTGGATCGTTTGCCAAAAGCTTGGAAAAGAACACGTACCCGATGACCTGTTTCCAAATCAAAAAGAGAGGGCGGAGTTGATACTTCTAGAGGCACAATCCAAAGGAAAATTAACTTAG	CTAAGTTAATTTTCCTTTGGATTGTGCCTCTAGAAGTATCAACTCCGCCCTCTCTTTTTGATTTGGAAACAGGTCATCGGGTACGTGTTCTTTTCCAAGCTTTTGGCAAACGATCCAACGAGCGCAGTCTTTGTACTTATCACTTGCTGAACAGTAATTCGATTTATAGTATTCCTGAAGTGCGCTTTTTCCCGAGAGAGTGATATTGAAGAACTTACATCCTTGCAGATTTGGGCATATCAT	Derived by automated computational analysis using gene prediction method: GeneMarkS-2+.	485916.Dtox_3797	2.2e-11	60.8	2EHUE@1|root,33BK1@2|Bacteria	2|Bacteria	-	-	-	-	-	-	-	-	-	-	-	-	-	-	-	-
NA23_RS08750	-0.616986	6.74835	0.404345	0.995443	179.775	36.7537	33.2554	153.878	156.296	73.1129					NA23_08730	+	WP_011994754.1	CPBP family intramembrane metalloprotease	1843876	1845120	414	49013.2	9.79786	MKQSKDSFLNRFLSHRGRIFEYVIFVTLFVIFFSLINGAQESFVPTYGGVFYMFVIAFFEELIFRKFLYGFLRKRKNSIIAAIFSSVIFSIAHTQYYSSPLLLFNIFILGLKYCVIFDYTNSVLFTSLMHFLENVFRQKIPKQFFPIISVSYSDSAVISFVSFFLVLYFYYKKNSTLPIQKEERKKLNFMDFLQWCYLQSQHFLIILSIPFLYGYDLKKEEIFIDPKYNNIQTYVSVLFVLTSVSIFIFYFSEKFKNFFSVFMAYTYTTFWYIFLNLFLNVKEGKNIINFSILYIFLYVHLRKQKIIHKLEYILIPSLSTVLIVIEIVLKMKLSVILLSVAILVAILVRENGLLYNFLAFTISSLISRFSGDEFQIFYAYFWVIYSSILVFIFSLKYLKLASNSSKVTVSQDAC	ATGAAACAGTCAAAGGATAGTTTTTTAAACCGATTTTTGAGCCATCGTGGTAGAATTTTTGAATATGTAATTTTCGTAACCTTATTTGTAATATTCTTTTCTTTAATAAACGGAGCACAAGAAAGCTTTGTCCCCACATATGGTGGGGTATTTTATATGTTTGTTATTGCATTTTTTGAAGAGCTTATATTCAGGAAATTTTTGTATGGTTTTTTAAGAAAAAGGAAAAATTCCATAATCGCCGCTATATTTTCGTCAGTTATCTTTTCAATTGCGCACACACAATATTATTCTTCACCTCTTTTGTTATTTAACATTTTCATTTTGGGGTTAAAGTATTGTGTAATATTTGACTATACGAATTCCGTTCTTTTTACTTCCTTAATGCACTTTTTGGAAAATGTATTTAGGCAAAAAATTCCAAAACAATTTTTCCCTATTATATCAGTTTCCTATTCAGATTCTGCAGTTATATCTTTTGTTTCGTTCTTTTTAGTTTTGTACTTTTATTATAAGAAAAATTCAACTTTACCTATTCAAAAAGAAGAAAGAAAAAAGCTCAATTTTATGGATTTTTTGCAATGGTGTTATCTTCAATCTCAGCATTTTCTCATTATTTTGTCAATTCCGTTTTTGTACGGGTATGATTTAAAAAAAGAAGAGATATTTATTGATCCTAAGTATAACAATATTCAAACGTACGTGAGCGTTCTTTTTGTTTTAACATCAGTATCGATCTTTATTTTCTACTTCTCTGAAAAATTCAAAAATTTCTTTTCGGTGTTTATGGCATACACTTACACAACATTTTGGTACATATTTTTAAACCTCTTTCTGAATGTAAAAGAAGGAAAAAACATTATAAACTTTTCTATTTTATACATATTTCTTTATGTTCACCTAAGAAAACAAAAGATTATACATAAGCTTGAATACATTCTTATTCCAAGCCTAAGCACTGTATTAATAGTAATCGAAATTGTTTTGAAAATGAAACTTAGTGTAATACTTCTATCAGTAGCAATTTTAGTAGCAATTCTCGTACGTGAAAACGGTTTGTTGTATAATTTTTTAGCTTTTACAATTTCATCACTTATTTCAAGGTTCAGTGGGGATGAATTTCAAATTTTTTACGCTTACTTTTGGGTAATTTATTCTTCAATACTGGTTTTTATTTTTTCATTGAAGTATTTAAAACTTGCATCAAATTCTTCAAAAGTTACTGTCTCCCAGGATGCCTGCTAA	ATGAAACAGTCAAAGGATAGTTTTTTAAACCGATTTTTGAGCCATCGTGGTAGAATTTTTGAATATGTAATTTTCGTAACCTTATTTGTAATATTCTTTTCTTTAATAAACGGAGCACAAGAAAGCTTTGTCCCCACATATGGTGGGGTATTTTATATGTTTGTTATTGCATTTTTTGAAGAGCTTATATTCAGGAAATTTTTGTATGGTTTTTTAAGAAAAAGGAAAAATTCCATAATCGCCGCTATATTTTCGTCAGTTATCTTTTCAATTGCGCACACACAATATTATTCTTCACCTCTTTTGTTATTTAACATTTTCATTTTGGGGTTAAAGTATTGTGTAATATTTGACTATACGAATTCCGTTCTTTTTACTTCCTTAATGCACTTTTTGGAAAATGTATTTAGGCAAAAAATTCCAAAACAATTTTTCCCTATTATATCAGTTTCCTATTCAGATTCTGCAGTTATATCTTTTGTTTCGTTCTTTTTAGTTTTGTACTTTTATTATAAGAAAAATTCAACTTTACCTATTCAAAAAGAAGAAAGAAAAAAGCTCAATTTTATGGATTTTTTGCAATGGTGTTATCTTCAATCTCAGCATTTTCTCATTATTTTGTCAATTCCGTTTTTGTACGGGTATGATTTAAAAAAAGAAGAGATATTTATTGATCCTAAGTATAACAATATTCAAACGTACGTGAGCGTTCTTTTTGTTTTAACATCAGTATCGATCTTTATTTTCTACTTCTCTGAAAAATTCAAAAATTTCTTTTCGGTGTTTATGGCATACACTTACACAACATTTTGGTACATATTTTTAAACCTCTTTCTGAATGTAAAAGAAGGAAAAAACATTATAAACTTTTCTATTTTATACATATTTCTTTATGTTCACCTAAGAAAACAAAAGATTATACATAAGCTTGAATACATTCTTATTCCAAGCCTAAGCACTGTATTAATAGTAATCGAAATTGTTTTGAAAATGAAACTTAGTGTAATACTTCTATCAGTAGCAATTTTAGTAGCAATTCTCGTACGTGAAAACGGTTTGTTGTATAATTTTTTAGCTTTTACAATTTCATCACTTATTTCAAGGTTCAGTGGGGATGAATTTCAAATTTTTTACGCTTACTTTTGGGTAATTTATTCTTCAATACTGGTTTTTATTTTTTCATTGAAGTATTTAAAACTTGCATCAAATTCTTCAAAAGTTACTGTCTCCCAGGATGCCTGCTAA	TTAGCAGGCATCCTGGGAGACAGTAACTTTTGAAGAATTTGATGCAAGTTTTAAATACTTCAATGAAAAAATAAAAACCAGTATTGAAGAATAAATTACCCAAAAGTAAGCGTAAAAAATTTGAAATTCATCCCCACTGAACCTTGAAATAAGTGATGAAATTGTAAAAGCTAAAAAATTATACAACAAACCGTTTTCACGTACGAGAATTGCTACTAAAATTGCTACTGATAGAAGTATTACACTAAGTTTCATTTTCAAAACAATTTCGATTACTATTAATACAGTGCTTAGGCTTGGAATAAGAATGTATTCAAGCTTATGTATAATCTTTTGTTTTCTTAGGTGAACATAAAGAAATATGTATAAAATAGAAAAGTTTATAATGTTTTTTCCTTCTTTTACATTCAGAAAGAGGTTTAAAAATATGTACCAAAATGTTGTGTAAGTGTATGCCATAAACACCGAAAAGAAATTTTTGAATTTTTCAGAGAAGTAGAAAATAAAGATCGATACTGATGTTAAAACAAAAAGAACGCTCACGTACGTTTGAATATTGTTATACTTAGGATCAATAAATATCTCTTCTTTTTTTAAATCATACCCGTACAAAAACGGAATTGACAAAATAATGAGAAAATGCTGAGATTGAAGATAACACCATTGCAAAAAATCCATAAAATTGAGCTTTTTTCTTTCTTCTTTTTGAATAGGTAAAGTTGAATTTTTCTTATAATAAAAGTACAAAACTAAAAAGAACGAAACAAAAGATATAACTGCAGAATCTGAATAGGAAACTGATATAATAGGGAAAAATTGTTTTGGAATTTTTTGCCTAAATACATTTTCCAAAAAGTGCATTAAGGAAGTAAAAAGAACGGAATTCGTATAGTCAAATATTACACAATACTTTAACCCCAAAATGAAAATGTTAAATAACAAAAGAGGTGAAGAATAATATTGTGTGTGCGCAATTGAAAAGATAACTGACGAAAATATAGCGGCGATTATGGAATTTTTCCTTTTTCTTAAAAAACCATACAAAAATTTCCTGAATATAAGCTCTTCAAAAAATGCAATAACAAACATATAAAATACCCCACCATATGTGGGGACAAAGCTTTCTTGTGCTCCGTTTATTAAAGAAAAGAATATTACAAATAAGGTTACGAAAATTACATATTCAAAAATTCTACCACGATGGCTCAAAAATCGGTTTAAAAAACTATCCTTTGACTGTTTCAT	Derived by automated computational analysis using gene prediction method: Protein Homology.	2423.NA23_0209815	2.62e-267	735.0	COG1266@1|root,COG1266@2|Bacteria	2|Bacteria	V	CAAX protease self-immunity	-	-	-	ko:K07052	-	-	-	-	ko00000	-	-	-	Abi	V	#ff008a	[V] Defense mechanisms																												PF02517	Type II CAAX prenyl endopeptidase Rce1-like	4.0E-13	TRANSMEMBRANE, TRANSMEMBRANE, NON_CYTOPLASMIC_DOMAIN, CYTOPLASMIC_DOMAIN, TRANSMEMBRANE, CYTOPLASMIC_DOMAIN, TRANSMEMBRANE, CYTOPLASMIC_DOMAIN, NON_CYTOPLASMIC_DOMAIN, TRANSMEMBRANE, NON_CYTOPLASMIC_DOMAIN, NON_CYTOPLASMIC_DOMAIN, CYTOPLASMIC_DOMAIN, CYTOPLASMIC_DOMAIN, CYTOPLASMIC_DOMAIN, NON_CYTOPLASMIC_DOMAIN, CYTOPLASMIC_DOMAIN, NON_CYTOPLASMIC_DOMAIN, TRANSMEMBRANE, TRANSMEMBRANE, TRANSMEMBRANE, TRANSMEMBRANE, TRANSMEMBRANE, TRANSMEMBRANE, TRANSMEMBRANE	Region of a membrane-bound protein predicted to be embedded in the membrane., Region of a membrane-bound protein predicted to be embedded in the membrane., Region of a membrane-bound protein predicted to be outside the membrane, in the extracellular region., Region of a membrane-bound protein predicted to be outside the membrane, in the cytoplasm., Region of a membrane-bound protein predicted to be embedded in the membrane., Region of a membrane-bound protein predicted to be outside the membrane, in the cytoplasm., Region of a membrane-bound protein predicted to be embedded in the membrane., Region of a membrane-bound protein predicted to be outside the membrane, in the cytoplasm., Region of a membrane-bound protein predicted to be outside the membrane, in the extracellular region., Region of a membrane-bound protein predicted to be embedded in the membrane., Region of a membrane-bound protein predicted to be outside the membrane, in the extracellular region., Region of a membrane-bound protein predicted to be outside the membrane, in the extracellular region., Region of a membrane-bound protein predicted to be outside the membrane, in the cytoplasm., Region of a membrane-bound protein predicted to be outside the membrane, in the cytoplasm., Region of a membrane-bound protein predicted to be outside the membrane, in the cytoplasm., Region of a membrane-bound protein predicted to be outside the membrane, in the extracellular region., Region of a membrane-bound protein predicted to be outside the membrane, in the cytoplasm., Region of a membrane-bound protein predicted to be outside the membrane, in the extracellular region., Region of a membrane-bound protein predicted to be embedded in the membrane., Region of a membrane-bound protein predicted to be embedded in the membrane., Region of a membrane-bound protein predicted to be embedded in the membrane., Region of a membrane-bound protein predicted to be embedded in the membrane., Region of a membrane-bound protein predicted to be embedded in the membrane., Region of a membrane-bound protein predicted to be embedded in the membrane., Region of a membrane-bound protein predicted to be embedded in the membrane.	-, -, -, -, -, -, -, -, -, -, -, -, -, -, -, -, -, -, -, -, -, -, -, -, -
NA23_RS03585	-0.617724	8.27781	0.254755	0.925021	293.102	179.768	257.064	207.883	408.27	504.096	(pos:complement(769384..769386),aa:Arg,seq:ccg)				NA23_03585	-		tRNA-Arg	769344	769420	0	18.0152	6.09998		GTGCTCGTAGCTCAATTGGATAGAGCGTCGGACTCCGGATCCGAAGATTGCGGGTTCAAGTCCCGCCGAGCACGCCA	TGGCGTGCTCGGCGGGACTTGAACCCGCAATCTTCGGATCCGGAGTCCGACGCTCTATCCAATTGAGCTACGAGCAC	GTGCTCGTAGCTCAATTGGATAGAGCGTCGGACTCCGGATCCGAAGATTGCGGGTTCAAGTCCCGCCGAGCACGCCA	Derived by automated computational analysis using gene prediction method: tRNAscan-SE.
NA23_RS03570	-0.621346	8.08142	0.279971	0.931787	371.049	135.641	128.768	321.064	270.846	385.823					NA23_03570	-	WP_033191074.1	hypothetical protein	767455	767844	129	14405.3	10.4177	MANKTMNSSDKQVVVGFVKKMIIYSSFISLVFFLIGAALKQFDFALGVIIGETGVIIGLISIITTKDRYFKFGKGYFRTGYFLRYALYSSLFLLAAVVSNDPAEGILGVFAGLMSLKIVVFLFAWRWKL	ATGGCAAACAAAACGATGAATAGTTCTGACAAGCAAGTAGTTGTAGGTTTCGTCAAGAAAATGATTATTTACTCGTCCTTCATTTCGCTTGTATTTTTCCTGATAGGAGCTGCATTGAAGCAATTTGATTTTGCACTTGGTGTGATTATAGGCGAAACAGGTGTTATAATTGGATTAATCTCAATTATCACTACAAAAGATCGATACTTCAAGTTTGGAAAAGGGTATTTCAGAACAGGCTATTTTTTGAGATATGCACTTTATTCATCGCTCTTTTTGTTAGCAGCCGTTGTTTCAAATGATCCGGCAGAGGGTATTTTGGGTGTTTTCGCTGGATTGATGAGTCTAAAAATAGTTGTATTTCTCTTTGCCTGGAGGTGGAAACTTTGA	TCAAAGTTTCCACCTCCAGGCAAAGAGAAATACAACTATTTTTAGACTCATCAATCCAGCGAAAACACCCAAAATACCCTCTGCCGGATCATTTGAAACAACGGCTGCTAACAAAAAGAGCGATGAATAAAGTGCATATCTCAAAAAATAGCCTGTTCTGAAATACCCTTTTCCAAACTTGAAGTATCGATCTTTTGTAGTGATAATTGAGATTAATCCAATTATAACACCTGTTTCGCCTATAATCACACCAAGTGCAAAATCAAATTGCTTCAATGCAGCTCCTATCAGGAAAAATACAAGCGAAATGAAGGACGAGTAAATAATCATTTTCTTGACGAAACCTACAACTACTTGCTTGTCAGAACTATTCATCGTTTTGTTTGCCAT	ATGGCAAACAAAACGATGAATAGTTCTGACAAGCAAGTAGTTGTAGGTTTCGTCAAGAAAATGATTATTTACTCGTCCTTCATTTCGCTTGTATTTTTCCTGATAGGAGCTGCATTGAAGCAATTTGATTTTGCACTTGGTGTGATTATAGGCGAAACAGGTGTTATAATTGGATTAATCTCAATTATCACTACAAAAGATCGATACTTCAAGTTTGGAAAAGGGTATTTCAGAACAGGCTATTTTTTGAGATATGCACTTTATTCATCGCTCTTTTTGTTAGCAGCCGTTGTTTCAAATGATCCGGCAGAGGGTATTTTGGGTGTTTTCGCTGGATTGATGAGTCTAAAAATAGTTGTATTTCTCTTTGCCTGGAGGTGGAAACTTTGA	Derived by automated computational analysis using gene prediction method: GeneMarkS-2+.																																																						NON_CYTOPLASMIC_DOMAIN, CYTOPLASMIC_DOMAIN, CYTOPLASMIC_DOMAIN, TRANSMEMBRANE, CYTOPLASMIC_DOMAIN, TRANSMEMBRANE, TRANSMEMBRANE, NON_CYTOPLASMIC_DOMAIN, TRANSMEMBRANE	Region of a membrane-bound protein predicted to be outside the membrane, in the extracellular region., Region of a membrane-bound protein predicted to be outside the membrane, in the cytoplasm., Region of a membrane-bound protein predicted to be outside the membrane, in the cytoplasm., Region of a membrane-bound protein predicted to be embedded in the membrane., Region of a membrane-bound protein predicted to be outside the membrane, in the cytoplasm., Region of a membrane-bound protein predicted to be embedded in the membrane., Region of a membrane-bound protein predicted to be embedded in the membrane., Region of a membrane-bound protein predicted to be outside the membrane, in the extracellular region., Region of a membrane-bound protein predicted to be embedded in the membrane.	-, -, -, -, -, -, -, -, -
NA23_RS02010	-0.623678	10.7086	0.414203	0.995443	2051.1	1377.68	518.237	4323.7	838	920.066					NA23_02010	-	WP_033191300.1	3-phosphoglycerate dehydrogenase	427157	428065	302	33031.5	6.00614	MRIHINDPLDKQATEKLKSVPGVEVTSEHLEKEELLKIMPEIEVLIVRSATKVTADIIEAGTKLKIIGRAGTGLDNIDVKAAEGKGIKVINTPGANSISVAELTIGLMIACSRHIARGTTDLKNGKWTKKELEGHELFGRTVGIIGFGNIGREVAKRLLAFNMNILAYDPFVKETDMNVKMVDLDTLYKESDYVTIHVPLTPETKYLINKETISKMKDGVIIINAARGGIIDEAALYEALVNGKVYAAGLDVFEVEPPTDELRQKLLALPNVVATPHIGASTFEAQERVGMLLVERLIKEIA	ATGAGGATACACATTAACGATCCACTTGATAAACAGGCTACTGAAAAATTGAAGAGTGTCCCCGGAGTAGAAGTAACATCTGAACATCTAGAAAAAGAAGAACTTCTTAAAATCATGCCCGAAATAGAAGTACTAATTGTTAGAAGTGCAACGAAAGTCACAGCCGACATAATCGAAGCAGGTACAAAGCTTAAGATAATCGGACGCGCGGGAACAGGATTGGACAACATCGATGTAAAAGCAGCTGAAGGGAAAGGAATCAAAGTCATAAACACACCAGGTGCAAACAGCATCTCCGTAGCTGAATTAACAATCGGGCTTATGATCGCCTGTTCAAGACACATCGCACGTGGGACAACTGACCTTAAAAACGGCAAATGGACGAAGAAGGAACTTGAAGGTCATGAGCTCTTTGGTAGGACCGTCGGAATCATAGGATTTGGAAACATTGGTCGAGAAGTTGCAAAAAGATTGCTTGCATTCAACATGAACATCTTGGCTTACGATCCATTTGTTAAAGAAACCGATATGAACGTTAAGATGGTTGATTTAGATACACTCTATAAAGAAAGCGACTACGTAACGATCCATGTTCCACTAACACCAGAGACAAAGTACCTAATAAACAAAGAAACGATCTCAAAAATGAAAGACGGAGTAATAATCATCAACGCTGCCAGGGGCGGAATTATCGACGAAGCTGCATTGTACGAAGCCTTGGTTAATGGCAAAGTCTACGCAGCTGGGCTCGATGTATTCGAAGTAGAGCCTCCTACAGACGAACTCAGACAGAAACTGCTTGCCTTACCGAATGTTGTAGCAACTCCGCACATTGGTGCTTCCACATTTGAAGCGCAAGAGAGAGTTGGAATGCTACTCGTTGAAAGGCTTATAAAAGAAATCGCATAA	TTATGCGATTTCTTTTATAAGCCTTTCAACGAGTAGCATTCCAACTCTCTCTTGCGCTTCAAATGTGGAAGCACCAATGTGCGGAGTTGCTACAACATTCGGTAAGGCAAGCAGTTTCTGTCTGAGTTCGTCTGTAGGAGGCTCTACTTCGAATACATCGAGCCCAGCTGCGTAGACTTTGCCATTAACCAAGGCTTCGTACAATGCAGCTTCGTCGATAATTCCGCCCCTGGCAGCGTTGATGATTATTACTCCGTCTTTCATTTTTGAGATCGTTTCTTTGTTTATTAGGTACTTTGTCTCTGGTGTTAGTGGAACATGGATCGTTACGTAGTCGCTTTCTTTATAGAGTGTATCTAAATCAACCATCTTAACGTTCATATCGGTTTCTTTAACAAATGGATCGTAAGCCAAGATGTTCATGTTGAATGCAAGCAATCTTTTTGCAACTTCTCGACCAATGTTTCCAAATCCTATGATTCCGACGGTCCTACCAAAGAGCTCATGACCTTCAAGTTCCTTCTTCGTCCATTTGCCGTTTTTAAGGTCAGTTGTCCCACGTGCGATGTGTCTTGAACAGGCGATCATAAGCCCGATTGTTAATTCAGCTACGGAGATGCTGTTTGCACCTGGTGTGTTTATGACTTTGATTCCTTTCCCTTCAGCTGCTTTTACATCGATGTTGTCCAATCCTGTTCCCGCGCGTCCGATTATCTTAAGCTTTGTACCTGCTTCGATTATGTCGGCTGTGACTTTCGTTGCACTTCTAACAATTAGTACTTCTATTTCGGGCATGATTTTAAGAAGTTCTTCTTTTTCTAGATGTTCAGATGTTACTTCTACTCCGGGGACACTCTTCAATTTTTCAGTAGCCTGTTTATCAAGTGGATCGTTAATGTGTATCCTCAT	ATGAGGATACACATTAACGATCCACTTGATAAACAGGCTACTGAAAAATTGAAGAGTGTCCCCGGAGTAGAAGTAACATCTGAACATCTAGAAAAAGAAGAACTTCTTAAAATCATGCCCGAAATAGAAGTACTAATTGTTAGAAGTGCAACGAAAGTCACAGCCGACATAATCGAAGCAGGTACAAAGCTTAAGATAATCGGACGCGCGGGAACAGGATTGGACAACATCGATGTAAAAGCAGCTGAAGGGAAAGGAATCAAAGTCATAAACACACCAGGTGCAAACAGCATCTCCGTAGCTGAATTAACAATCGGGCTTATGATCGCCTGTTCAAGACACATCGCACGTGGGACAACTGACCTTAAAAACGGCAAATGGACGAAGAAGGAACTTGAAGGTCATGAGCTCTTTGGTAGGACCGTCGGAATCATAGGATTTGGAAACATTGGTCGAGAAGTTGCAAAAAGATTGCTTGCATTCAACATGAACATCTTGGCTTACGATCCATTTGTTAAAGAAACCGATATGAACGTTAAGATGGTTGATTTAGATACACTCTATAAAGAAAGCGACTACGTAACGATCCATGTTCCACTAACACCAGAGACAAAGTACCTAATAAACAAAGAAACGATCTCAAAAATGAAAGACGGAGTAATAATCATCAACGCTGCCAGGGGCGGAATTATCGACGAAGCTGCATTGTACGAAGCCTTGGTTAATGGCAAAGTCTACGCAGCTGGGCTCGATGTATTCGAAGTAGAGCCTCCTACAGACGAACTCAGACAGAAACTGCTTGCCTTACCGAATGTTGTAGCAACTCCGCACATTGGTGCTTCCACATTTGAAGCGCAAGAGAGAGTTGGAATGCTACTCGTTGAAAGGCTTATAAAAGAAATCGCATAA	Derived by automated computational analysis using gene prediction method: Protein Homology.	2423.NA23_0203000	9.92e-211	583.0	COG1052@1|root,COG1052@2|Bacteria,2GCA6@200918|Thermotogae	200918|Thermotogae	C	D-isomer specific 2-hydroxyacid dehydrogenase	-	-	1.1.1.399,1.1.1.95	ko:K00058	ko00260,ko00680,ko01100,ko01120,ko01130,ko01200,ko01230,map00260,map00680,map01100,map01120,map01130,map01200,map01230	M00020	R01513	RC00031	ko00000,ko00001,ko00002,ko01000,ko04147	-	-	iLJ478.TM1401	2-Hacid_dh,2-Hacid_dh_C	C	#9900ff	[C] Energy production and conversion	cd05303	PGDH_2	2.3397E-156							G3DSA:3.40.50.720:FF:000021	D-3-phosphoglycerate dehydrogenase	1.2E-69	G3DSA:3.40.50.720, G3DSA:3.40.50.720	-, -	3.5E-118, 3.5E-118										PTHR42938	FORMATE DEHYDROGENASE 1	9.2E-89	PF00389, PF02826	D-isomer specific 2-hydroxyacid dehydrogenase, catalytic domain, D-isomer specific 2-hydroxyacid dehydrogenase, NAD binding domain	4.7E-31, 4.6E-65										PS00671, PS00065	D-isomer specific 2-hydroxyacid dehydrogenases signature 3., D-isomer specific 2-hydroxyacid dehydrogenases NAD-binding signature.	-, -										SSF51735, SSF52283	NAD(P)-binding Rossmann-fold domains, Formate/glycerate dehydrogenase catalytic domain-like	1.32E-60, 8.32E-34
NA23_RS09145	-0.62935	7.70697	0.21633	0.896161	144.605	189.691	153.151	184.186	247.616	322.42					NA23_09130	+	WP_033192299.1	metal-dependent hydrolase	1935959	1936519	186	20276.1	8.71819	MPNLVAHLRIGMISYPIFLLIYGIVAKLLGYEFSPAPVEIAISYAVFILGSDLPDLDSSNAPLRNFTKSISLAFAIYVFTAFIYDKLGAIEQLSVVPKEIVLAFSVAISMLIGLGLINLFLSLPIFSHRGFAHSVTFAAIYGFLVYLFASPKSSSAIFFGISAFSGVMVHMIADYIGNPAKIFKLY	ATGCCAAATTTAGTAGCTCACCTAAGGATAGGTATGATTTCCTACCCCATTTTTTTGTTAATCTACGGCATAGTAGCAAAACTTTTGGGCTACGAATTTTCTCCAGCACCTGTTGAAATTGCTATCAGCTACGCTGTGTTTATCTTGGGAAGCGATCTGCCGGACTTGGATAGTTCGAATGCACCACTTAGGAATTTCACAAAATCAATTTCTTTGGCCTTTGCTATATACGTCTTCACAGCTTTTATATACGATAAATTAGGCGCAATTGAACAATTGTCAGTAGTTCCGAAAGAAATTGTATTAGCATTTTCTGTTGCAATATCCATGCTCATAGGCCTTGGGCTTATTAACCTATTTCTCTCATTACCAATATTTTCGCACAGGGGTTTTGCACACTCAGTTACATTTGCAGCAATCTATGGTTTTCTTGTGTACCTTTTCGCATCACCGAAAAGCAGCTCAGCTATATTCTTCGGTATCAGCGCATTTTCAGGAGTTATGGTCCACATGATAGCCGATTACATAGGCAACCCAGCAAAGATTTTCAAACTGTACTAA	ATGCCAAATTTAGTAGCTCACCTAAGGATAGGTATGATTTCCTACCCCATTTTTTTGTTAATCTACGGCATAGTAGCAAAACTTTTGGGCTACGAATTTTCTCCAGCACCTGTTGAAATTGCTATCAGCTACGCTGTGTTTATCTTGGGAAGCGATCTGCCGGACTTGGATAGTTCGAATGCACCACTTAGGAATTTCACAAAATCAATTTCTTTGGCCTTTGCTATATACGTCTTCACAGCTTTTATATACGATAAATTAGGCGCAATTGAACAATTGTCAGTAGTTCCGAAAGAAATTGTATTAGCATTTTCTGTTGCAATATCCATGCTCATAGGCCTTGGGCTTATTAACCTATTTCTCTCATTACCAATATTTTCGCACAGGGGTTTTGCACACTCAGTTACATTTGCAGCAATCTATGGTTTTCTTGTGTACCTTTTCGCATCACCGAAAAGCAGCTCAGCTATATTCTTCGGTATCAGCGCATTTTCAGGAGTTATGGTCCACATGATAGCCGATTACATAGGCAACCCAGCAAAGATTTTCAAACTGTACTAA	TTAGTACAGTTTGAAAATCTTTGCTGGGTTGCCTATGTAATCGGCTATCATGTGGACCATAACTCCTGAAAATGCGCTGATACCGAAGAATATAGCTGAGCTGCTTTTCGGTGATGCGAAAAGGTACACAAGAAAACCATAGATTGCTGCAAATGTAACTGAGTGTGCAAAACCCCTGTGCGAAAATATTGGTAATGAGAGAAATAGGTTAATAAGCCCAAGGCCTATGAGCATGGATATTGCAACAGAAAATGCTAATACAATTTCTTTCGGAACTACTGACAATTGTTCAATTGCGCCTAATTTATCGTATATAAAAGCTGTGAAGACGTATATAGCAAAGGCCAAAGAAATTGATTTTGTGAAATTCCTAAGTGGTGCATTCGAACTATCCAAGTCCGGCAGATCGCTTCCCAAGATAAACACAGCGTAGCTGATAGCAATTTCAACAGGTGCTGGAGAAAATTCGTAGCCCAAAAGTTTTGCTACTATGCCGTAGATTAACAAAAAAATGGGGTAGGAAATCATACCTATCCTTAGGTGAGCTACTAAATTTGGCAT	Derived by automated computational analysis using gene prediction method: Protein Homology.	2423.NA23_0210075	1.6e-122	350.0	COG1988@1|root,COG1988@2|Bacteria,2GDKQ@200918|Thermotogae	200918|Thermotogae	S	Metal-dependent hydrolase	-	-	-	-	-	-	-	-	-	-	-	-	YdjM	S	#d6aadf	[S] Function unknown																												PF04307	LexA-binding, inner membrane-associated putative hydrolase	1.3E-14	NON_CYTOPLASMIC_DOMAIN, TRANSMEMBRANE, TRANSMEMBRANE, CYTOPLASMIC_DOMAIN, NON_CYTOPLASMIC_DOMAIN, CYTOPLASMIC_DOMAIN, TRANSMEMBRANE, NON_CYTOPLASMIC_DOMAIN, TRANSMEMBRANE, TRANSMEMBRANE, CYTOPLASMIC_DOMAIN, CYTOPLASMIC_DOMAIN, TRANSMEMBRANE	Region of a membrane-bound protein predicted to be outside the membrane, in the extracellular region., Region of a membrane-bound protein predicted to be embedded in the membrane., Region of a membrane-bound protein predicted to be embedded in the membrane., Region of a membrane-bound protein predicted to be outside the membrane, in the cytoplasm., Region of a membrane-bound protein predicted to be outside the membrane, in the extracellular region., Region of a membrane-bound protein predicted to be outside the membrane, in the cytoplasm., Region of a membrane-bound protein predicted to be embedded in the membrane., Region of a membrane-bound protein predicted to be outside the membrane, in the extracellular region., Region of a membrane-bound protein predicted to be embedded in the membrane., Region of a membrane-bound protein predicted to be embedded in the membrane., Region of a membrane-bound protein predicted to be outside the membrane, in the cytoplasm., Region of a membrane-bound protein predicted to be outside the membrane, in the cytoplasm., Region of a membrane-bound protein predicted to be embedded in the membrane.	-, -, -, -, -, -, -, -, -, -, -, -, -
NA23_RS03290	-0.630059	6.62572	0.280902	0.933272	79.327	82.6329	65.8218	82.0414	122.869	147.817					NA23_03290	+	WP_033191112.1	2-C-methyl-D-erythritol 4-phosphate cytidylyltransferase	714548	715264	238	27000.9	5.90071	MSQKEKVFALLMFGGIGSRFGWDKPKQFYVIDEIRNKTLLEFVVEKFVNFKLFDRIIIVCPENYLSESKTLLSDYINLVDFVTGGGTREHSVWNGLNFLKDLAGQEDIVVIHDGARPLVSKKIVQQNIEAARGYGAVVTAINTTETVSYSEDGSKVDEIIPRSKVFIHQTPQSFKYHLIKSAMESQLDSLHLFTDEASIVLNAGHDVYYVTGSRLNLKVTTMEDMIFLKRHLEDDSLI	ATGAGCCAAAAAGAAAAAGTTTTTGCTCTTTTGATGTTTGGTGGCATTGGTTCACGATTTGGCTGGGATAAACCTAAACAGTTCTACGTTATCGACGAAATTCGCAATAAAACTCTGTTGGAATTCGTTGTTGAAAAGTTTGTTAATTTCAAGCTTTTTGATAGAATAATTATTGTCTGTCCCGAAAACTATTTGAGTGAATCAAAGACATTGCTTAGTGATTACATTAATCTGGTTGATTTTGTTACTGGCGGGGGCACTAGAGAACACTCCGTTTGGAACGGACTAAACTTTTTAAAAGATTTAGCAGGTCAAGAGGATATCGTTGTTATTCACGATGGGGCAAGACCTCTTGTAAGTAAGAAGATTGTTCAGCAAAATATAGAGGCTGCAAGGGGATATGGAGCTGTGGTGACTGCGATAAACACGACGGAGACAGTAAGCTATTCGGAAGACGGGAGTAAGGTCGATGAAATAATTCCACGCAGTAAGGTGTTTATCCATCAAACACCGCAAAGTTTCAAGTATCACCTTATCAAATCAGCTATGGAGTCCCAATTAGATTCTTTGCATCTTTTTACCGACGAAGCGTCGATAGTATTAAACGCAGGGCATGATGTTTACTACGTCACTGGAAGCAGGTTAAACCTAAAAGTTACAACAATGGAGGATATGATTTTTCTTAAAAGACACTTGGAAGATGATAGTCTTATCTAA	ATGAGCCAAAAAGAAAAAGTTTTTGCTCTTTTGATGTTTGGTGGCATTGGTTCACGATTTGGCTGGGATAAACCTAAACAGTTCTACGTTATCGACGAAATTCGCAATAAAACTCTGTTGGAATTCGTTGTTGAAAAGTTTGTTAATTTCAAGCTTTTTGATAGAATAATTATTGTCTGTCCCGAAAACTATTTGAGTGAATCAAAGACATTGCTTAGTGATTACATTAATCTGGTTGATTTTGTTACTGGCGGGGGCACTAGAGAACACTCCGTTTGGAACGGACTAAACTTTTTAAAAGATTTAGCAGGTCAAGAGGATATCGTTGTTATTCACGATGGGGCAAGACCTCTTGTAAGTAAGAAGATTGTTCAGCAAAATATAGAGGCTGCAAGGGGATATGGAGCTGTGGTGACTGCGATAAACACGACGGAGACAGTAAGCTATTCGGAAGACGGGAGTAAGGTCGATGAAATAATTCCACGCAGTAAGGTGTTTATCCATCAAACACCGCAAAGTTTCAAGTATCACCTTATCAAATCAGCTATGGAGTCCCAATTAGATTCTTTGCATCTTTTTACCGACGAAGCGTCGATAGTATTAAACGCAGGGCATGATGTTTACTACGTCACTGGAAGCAGGTTAAACCTAAAAGTTACAACAATGGAGGATATGATTTTTCTTAAAAGACACTTGGAAGATGATAGTCTTATCTAA	TTAGATAAGACTATCATCTTCCAAGTGTCTTTTAAGAAAAATCATATCCTCCATTGTTGTAACTTTTAGGTTTAACCTGCTTCCAGTGACGTAGTAAACATCATGCCCTGCGTTTAATACTATCGACGCTTCGTCGGTAAAAAGATGCAAAGAATCTAATTGGGACTCCATAGCTGATTTGATAAGGTGATACTTGAAACTTTGCGGTGTTTGATGGATAAACACCTTACTGCGTGGAATTATTTCATCGACCTTACTCCCGTCTTCCGAATAGCTTACTGTCTCCGTCGTGTTTATCGCAGTCACCACAGCTCCATATCCCCTTGCAGCCTCTATATTTTGCTGAACAATCTTCTTACTTACAAGAGGTCTTGCCCCATCGTGAATAACAACGATATCCTCTTGACCTGCTAAATCTTTTAAAAAGTTTAGTCCGTTCCAAACGGAGTGTTCTCTAGTGCCCCCGCCAGTAACAAAATCAACCAGATTAATGTAATCACTAAGCAATGTCTTTGATTCACTCAAATAGTTTTCGGGACAGACAATAATTATTCTATCAAAAAGCTTGAAATTAACAAACTTTTCAACAACGAATTCCAACAGAGTTTTATTGCGAATTTCGTCGATAACGTAGAACTGTTTAGGTTTATCCCAGCCAAATCGTGAACCAATGCCACCAAACATCAAAAGAGCAAAAACTTTTTCTTTTTGGCTCAT	Derived by automated computational analysis using gene prediction method: Protein Homology.	2423.NA23_0201725	2.8e-169	473.0	COG1211@1|root,COG1211@2|Bacteria,2GD7Y@200918|Thermotogae	200918|Thermotogae	I	Catalyzes the formation of 4-diphosphocytidyl-2-C- methyl-D-erythritol from CTP and 2-C-methyl-D-erythritol 4- phosphate (MEP)	ispD	-	1.1.1.405,2.7.7.40,2.7.7.60	ko:K00991,ko:K21030,ko:K21681	ko00040,ko00900,ko01100,ko01110,ko01130,map00040,map00900,map01100,map01110,map01130	M00096	R01525,R02921,R05633	RC00002,RC00089	ko00000,ko00001,ko00002,ko01000	-	-	-	IspD	I	#5c5a1b	[I] Lipid transport and metabolism	cd02516	CDP-ME_synthetase	1.08214E-87							G3DSA:3.90.550.10:FF:000003	2-C-methyl-D-erythritol 4-phosphate cytidylyltransferase	3.6E-54	G3DSA:3.90.550.10	Spore Coat Polysaccharide Biosynthesis Protein SpsA; Chain A	2.2E-58										PTHR32125	2-C-METHYL-D-ERYTHRITOL 4-PHOSPHATE CYTIDYLYLTRANSFERASE, CHLOROPLASTIC	3.2E-55	PF01128	2-C-methyl-D-erythritol 4-phosphate cytidylyltransferase	2.1E-44	SIGNAL_PEPTIDE_N_REGION, SIGNAL_PEPTIDE_C_REGION, SIGNAL_PEPTIDE_H_REGION, NON_CYTOPLASMIC_DOMAIN, SIGNAL_PEPTIDE	N-terminal region of a signal peptide., C-terminal region of a signal peptide., Hydrophobic region of a signal peptide., Region of a membrane-bound protein predicted to be outside the membrane, in the extracellular region., Signal peptide region	-, -, -, -, -							PS01295	4-diphosphocytidyl-2C-methyl-D-erythritol synthase signature.	-										SSF53448	Nucleotide-diphospho-sugar transferases	4.8E-49
NA23_RS00500	-0.630256	8.4769	0.226434	0.896161	346.059	229.05	259.138	292.546	481.938	517.001					NA23_00500	+	WP_033191499.1	GumC family protein	112897	114918	673	75876.7	5.49251	MEARELQQDVINDEITLSDIIQILKRRKWLLIATFVITVALTLVYLFFIAAPTYEITATIKLPKSSKMSLSGAAELVLGGSTTSPAVDEQIEIIKSRKVLGNVVKELNLLDYFKKKAKNPEKVELTENQVIKMLAKDIVTATSKKNTSLISLTVALDDKELGYKIAQSVIKNYIEVAKELNKDENSYLYDFVRQQLPIVEKELAEVEAKLQEFQKTKSLMPTKEIEQLIQSYSDITKQIVDTQLAIQSAEAQIAELNKRISEVKGLAKAQSYTPTSGQLEELKKELSQLEIQRSSLLLKYTEEAEPVKDVEKQIEVIKKMINDELNRITSAKVEAQDPVLSELYASLSKAITEKESLKAALQGLQKTKNDLDNQLSKYPEIQREYVALQRDFTVKQQTYTALKAKEEELRLSTAGMNFDVPVVIDEPYIPEKPAKPNKKLMLAVSGVLGIFLGILVAFLREATDQRILDKYQLTAITGVIPTEFKLPIDSAKNTEAMKELYVKLFGNNFSHEESNKTAKMIHITSVGRITEKNSISYELSKFFSALGKRTLIIDTTGDFSDLIDKSKALSFAQFISQSDLAQYKDTLSFVIKSKDDEPYAFFNETFLEKVNLLKDTMDAIMIITPDSDSAEAKYFEDIANSSVVVIKPSISEKPKLLFGSLFKNVHFVWIDKK	ATGGAAGCAAGAGAGCTGCAACAAGATGTCATTAACGATGAAATAACACTGAGCGATATAATCCAAATACTCAAAAGACGAAAATGGCTTTTAATTGCAACATTTGTTATCACGGTTGCACTAACTCTTGTCTACTTATTTTTCATTGCAGCACCTACATACGAAATAACTGCAACGATAAAGCTTCCAAAATCTTCGAAAATGAGCCTTTCTGGTGCGGCGGAACTCGTACTGGGAGGTTCAACAACCTCTCCAGCTGTTGATGAGCAGATAGAGATAATCAAGAGTAGAAAAGTTCTTGGGAATGTTGTAAAAGAGCTAAACTTACTGGATTACTTCAAAAAAAAGGCAAAGAATCCTGAAAAAGTTGAATTAACAGAAAACCAGGTTATTAAGATGCTCGCTAAAGACATAGTAACTGCAACATCTAAGAAGAATACATCACTTATCAGTCTTACAGTCGCCCTTGACGACAAAGAACTTGGTTACAAAATCGCACAATCGGTTATAAAGAACTACATCGAAGTTGCAAAAGAACTCAACAAGGATGAAAATTCGTACCTGTATGATTTTGTAAGGCAGCAACTACCTATAGTTGAAAAAGAACTTGCCGAAGTAGAAGCCAAGCTTCAGGAATTCCAAAAGACAAAATCGCTCATGCCAACGAAAGAAATAGAACAGTTGATCCAAAGCTATAGTGACATAACAAAACAAATTGTTGACACACAGCTTGCAATTCAATCGGCAGAGGCTCAAATAGCGGAGCTAAACAAAAGGATTTCGGAAGTAAAAGGACTGGCAAAAGCACAGTCATACACACCAACCAGTGGCCAACTTGAAGAATTAAAAAAGGAACTATCTCAACTTGAAATTCAACGCAGTTCTTTACTTTTGAAATACACAGAAGAAGCAGAACCTGTGAAAGATGTTGAAAAACAAATAGAAGTTATTAAGAAGATGATAAATGACGAGCTAAACAGAATAACATCAGCAAAAGTTGAAGCTCAAGACCCTGTGCTCAGTGAACTTTACGCTTCGCTTTCAAAAGCAATCACAGAAAAAGAAAGCCTAAAAGCTGCGCTCCAAGGACTTCAAAAGACAAAAAATGACCTTGACAACCAACTTTCAAAGTACCCAGAAATCCAACGTGAATATGTTGCCTTGCAAAGAGATTTCACTGTCAAACAACAGACATATACAGCTCTTAAAGCCAAGGAGGAAGAACTCCGCCTTTCAACTGCTGGAATGAACTTCGACGTACCTGTTGTTATCGATGAACCATACATTCCAGAAAAACCCGCCAAGCCAAATAAAAAACTAATGCTTGCTGTTAGCGGGGTTCTTGGTATTTTTCTTGGTATTCTTGTTGCCTTTTTACGAGAAGCAACAGACCAAAGAATTCTCGATAAATACCAACTTACCGCCATCACTGGAGTTATACCAACCGAATTCAAACTACCAATTGATAGTGCAAAGAACACTGAAGCAATGAAAGAGTTGTACGTAAAACTCTTTGGCAATAACTTTTCACATGAAGAATCAAATAAAACTGCCAAAATGATCCATATCACATCGGTAGGAAGAATAACTGAGAAAAACAGCATCAGCTACGAGCTTTCAAAATTTTTCTCCGCACTCGGTAAGAGAACCTTAATTATAGATACCACCGGTGATTTTAGTGATCTCATCGATAAATCAAAAGCACTATCTTTTGCTCAATTCATTTCACAAAGCGACTTAGCTCAGTACAAGGACACGCTGTCTTTTGTTATCAAGAGCAAAGATGACGAACCTTATGCATTTTTCAATGAAACCTTCTTAGAGAAGGTCAATTTACTTAAGGATACAATGGATGCAATAATGATAATTACACCAGACTCTGATTCTGCTGAAGCAAAGTATTTCGAAGATATCGCAAACAGTTCTGTTGTTGTTATAAAACCAAGCATTTCAGAAAAACCAAAGTTGCTCTTTGGTAGTTTATTCAAAAACGTCCACTTCGTTTGGATTGACAAGAAATAG	ATGGAAGCAAGAGAGCTGCAACAAGATGTCATTAACGATGAAATAACACTGAGCGATATAATCCAAATACTCAAAAGACGAAAATGGCTTTTAATTGCAACATTTGTTATCACGGTTGCACTAACTCTTGTCTACTTATTTTTCATTGCAGCACCTACATACGAAATAACTGCAACGATAAAGCTTCCAAAATCTTCGAAAATGAGCCTTTCTGGTGCGGCGGAACTCGTACTGGGAGGTTCAACAACCTCTCCAGCTGTTGATGAGCAGATAGAGATAATCAAGAGTAGAAAAGTTCTTGGGAATGTTGTAAAAGAGCTAAACTTACTGGATTACTTCAAAAAAAAGGCAAAGAATCCTGAAAAAGTTGAATTAACAGAAAACCAGGTTATTAAGATGCTCGCTAAAGACATAGTAACTGCAACATCTAAGAAGAATACATCACTTATCAGTCTTACAGTCGCCCTTGACGACAAAGAACTTGGTTACAAAATCGCACAATCGGTTATAAAGAACTACATCGAAGTTGCAAAAGAACTCAACAAGGATGAAAATTCGTACCTGTATGATTTTGTAAGGCAGCAACTACCTATAGTTGAAAAAGAACTTGCCGAAGTAGAAGCCAAGCTTCAGGAATTCCAAAAGACAAAATCGCTCATGCCAACGAAAGAAATAGAACAGTTGATCCAAAGCTATAGTGACATAACAAAACAAATTGTTGACACACAGCTTGCAATTCAATCGGCAGAGGCTCAAATAGCGGAGCTAAACAAAAGGATTTCGGAAGTAAAAGGACTGGCAAAAGCACAGTCATACACACCAACCAGTGGCCAACTTGAAGAATTAAAAAAGGAACTATCTCAACTTGAAATTCAACGCAGTTCTTTACTTTTGAAATACACAGAAGAAGCAGAACCTGTGAAAGATGTTGAAAAACAAATAGAAGTTATTAAGAAGATGATAAATGACGAGCTAAACAGAATAACATCAGCAAAAGTTGAAGCTCAAGACCCTGTGCTCAGTGAACTTTACGCTTCGCTTTCAAAAGCAATCACAGAAAAAGAAAGCCTAAAAGCTGCGCTCCAAGGACTTCAAAAGACAAAAAATGACCTTGACAACCAACTTTCAAAGTACCCAGAAATCCAACGTGAATATGTTGCCTTGCAAAGAGATTTCACTGTCAAACAACAGACATATACAGCTCTTAAAGCCAAGGAGGAAGAACTCCGCCTTTCAACTGCTGGAATGAACTTCGACGTACCTGTTGTTATCGATGAACCATACATTCCAGAAAAACCCGCCAAGCCAAATAAAAAACTAATGCTTGCTGTTAGCGGGGTTCTTGGTATTTTTCTTGGTATTCTTGTTGCCTTTTTACGAGAAGCAACAGACCAAAGAATTCTCGATAAATACCAACTTACCGCCATCACTGGAGTTATACCAACCGAATTCAAACTACCAATTGATAGTGCAAAGAACACTGAAGCAATGAAAGAGTTGTACGTAAAACTCTTTGGCAATAACTTTTCACATGAAGAATCAAATAAAACTGCCAAAATGATCCATATCACATCGGTAGGAAGAATAACTGAGAAAAACAGCATCAGCTACGAGCTTTCAAAATTTTTCTCCGCACTCGGTAAGAGAACCTTAATTATAGATACCACCGGTGATTTTAGTGATCTCATCGATAAATCAAAAGCACTATCTTTTGCTCAATTCATTTCACAAAGCGACTTAGCTCAGTACAAGGACACGCTGTCTTTTGTTATCAAGAGCAAAGATGACGAACCTTATGCATTTTTCAATGAAACCTTCTTAGAGAAGGTCAATTTACTTAAGGATACAATGGATGCAATAATGATAATTACACCAGACTCTGATTCTGCTGAAGCAAAGTATTTCGAAGATATCGCAAACAGTTCTGTTGTTGTTATAAAACCAAGCATTTCAGAAAAACCAAAGTTGCTCTTTGGTAGTTTATTCAAAAACGTCCACTTCGTTTGGATTGACAAGAAATAG	CTATTTCTTGTCAATCCAAACGAAGTGGACGTTTTTGAATAAACTACCAAAGAGCAACTTTGGTTTTTCTGAAATGCTTGGTTTTATAACAACAACAGAACTGTTTGCGATATCTTCGAAATACTTTGCTTCAGCAGAATCAGAGTCTGGTGTAATTATCATTATTGCATCCATTGTATCCTTAAGTAAATTGACCTTCTCTAAGAAGGTTTCATTGAAAAATGCATAAGGTTCGTCATCTTTGCTCTTGATAACAAAAGACAGCGTGTCCTTGTACTGAGCTAAGTCGCTTTGTGAAATGAATTGAGCAAAAGATAGTGCTTTTGATTTATCGATGAGATCACTAAAATCACCGGTGGTATCTATAATTAAGGTTCTCTTACCGAGTGCGGAGAAAAATTTTGAAAGCTCGTAGCTGATGCTGTTTTTCTCAGTTATTCTTCCTACCGATGTGATATGGATCATTTTGGCAGTTTTATTTGATTCTTCATGTGAAAAGTTATTGCCAAAGAGTTTTACGTACAACTCTTTCATTGCTTCAGTGTTCTTTGCACTATCAATTGGTAGTTTGAATTCGGTTGGTATAACTCCAGTGATGGCGGTAAGTTGGTATTTATCGAGAATTCTTTGGTCTGTTGCTTCTCGTAAAAAGGCAACAAGAATACCAAGAAAAATACCAAGAACCCCGCTAACAGCAAGCATTAGTTTTTTATTTGGCTTGGCGGGTTTTTCTGGAATGTATGGTTCATCGATAACAACAGGTACGTCGAAGTTCATTCCAGCAGTTGAAAGGCGGAGTTCTTCCTCCTTGGCTTTAAGAGCTGTATATGTCTGTTGTTTGACAGTGAAATCTCTTTGCAAGGCAACATATTCACGTTGGATTTCTGGGTACTTTGAAAGTTGGTTGTCAAGGTCATTTTTTGTCTTTTGAAGTCCTTGGAGCGCAGCTTTTAGGCTTTCTTTTTCTGTGATTGCTTTTGAAAGCGAAGCGTAAAGTTCACTGAGCACAGGGTCTTGAGCTTCAACTTTTGCTGATGTTATTCTGTTTAGCTCGTCATTTATCATCTTCTTAATAACTTCTATTTGTTTTTCAACATCTTTCACAGGTTCTGCTTCTTCTGTGTATTTCAAAAGTAAAGAACTGCGTTGAATTTCAAGTTGAGATAGTTCCTTTTTTAATTCTTCAAGTTGGCCACTGGTTGGTGTGTATGACTGTGCTTTTGCCAGTCCTTTTACTTCCGAAATCCTTTTGTTTAGCTCCGCTATTTGAGCCTCTGCCGATTGAATTGCAAGCTGTGTGTCAACAATTTGTTTTGTTATGTCACTATAGCTTTGGATCAACTGTTCTATTTCTTTCGTTGGCATGAGCGATTTTGTCTTTTGGAATTCCTGAAGCTTGGCTTCTACTTCGGCAAGTTCTTTTTCAACTATAGGTAGTTGCTGCCTTACAAAATCATACAGGTACGAATTTTCATCCTTGTTGAGTTCTTTTGCAACTTCGATGTAGTTCTTTATAACCGATTGTGCGATTTTGTAACCAAGTTCTTTGTCGTCAAGGGCGACTGTAAGACTGATAAGTGATGTATTCTTCTTAGATGTTGCAGTTACTATGTCTTTAGCGAGCATCTTAATAACCTGGTTTTCTGTTAATTCAACTTTTTCAGGATTCTTTGCCTTTTTTTTGAAGTAATCCAGTAAGTTTAGCTCTTTTACAACATTCCCAAGAACTTTTCTACTCTTGATTATCTCTATCTGCTCATCAACAGCTGGAGAGGTTGTTGAACCTCCCAGTACGAGTTCCGCCGCACCAGAAAGGCTCATTTTCGAAGATTTTGGAAGCTTTATCGTTGCAGTTATTTCGTATGTAGGTGCTGCAATGAAAAATAAGTAGACAAGAGTTAGTGCAACCGTGATAACAAATGTTGCAATTAAAAGCCATTTTCGTCTTTTGAGTATTTGGATTATATCGCTCAGTGTTATTTCATCGTTAATGACATCTTGTTGCAGCTCTCTTGCTTCCAT	Derived by automated computational analysis using gene prediction method: Protein Homology.	2423.NA23_0204490	0.0	1243.0	COG0455@1|root,COG3206@1|root,COG0455@2|Bacteria,COG3206@2|Bacteria,2GC6W@200918|Thermotogae	200918|Thermotogae	DM	PFAM lipopolysaccharide biosynthesis protein	-	-	-	-	-	-	-	-	-	-	-	-	AAA_31,GNVR,Wzz	D	#99ff00	[D] Cell cycle control, cell division, chromosome partitioning				Coil, Coil, Coil, Coil, Coil	Coil, Coil, Coil, Coil, Coil	-, -, -, -, -							G3DSA:1.10.287.1490	-	3.6E-7										PTHR32309	TYROSINE-PROTEIN KINASE	2.4E-77	PF13807, PF02706	G-rich domain on putative tyrosine kinase, Chain length determinant protein	2.8E-17, 3.5E-16	NON_CYTOPLASMIC_DOMAIN, TRANSMEMBRANE, CYTOPLASMIC_DOMAIN, CYTOPLASMIC_DOMAIN, TRANSMEMBRANE	Region of a membrane-bound protein predicted to be outside the membrane, in the extracellular region., Region of a membrane-bound protein predicted to be embedded in the membrane., Region of a membrane-bound protein predicted to be outside the membrane, in the cytoplasm., Region of a membrane-bound protein predicted to be outside the membrane, in the cytoplasm., Region of a membrane-bound protein predicted to be embedded in the membrane.	-, -, -, -, -
NA23_RS05655	-0.640565	5.9505	0.323288	0.946772	62.203	39.4583	38.5692	51.519	65.1149	102.186		2.7.7.65			NA23_05655	-	WP_052107164.1	diguanylate cyclase	1220047	1221552	501	57970.5	6.66072	MQRKLMKYSAEILLVLIGVTVLHLSLIANLHLFKSVETIVKNSIIDQAHLALNVAVDNIEKIYQKYLAGDINEQTAQRLVREYVETSFFGPENLDYFWILSTDGVLIAHPYEKEYVGLHYMKVDDEILRTAAESILKAARSGMRYAEYSFYKYGSRETESKISAITIFEPWGWIVGTGFYRTSILEQVKKARKEVQKSFYLVFAIILVIYSSFVFQYIKNNVERTKMLKQLSFERDILKKLINSIPEPVALFGRSKQIEVYNQSYERLVLEVGDLSQNILAELSKAAEEFNKELTVKTSSGTRWFRLEIKRISDYENTYEGSIVVMHDITDQKLQILFWQDKAYQDPLTGVANRNLLDNFIEKFPDLGDNFSIIMLDLDNFKQLNDEYGHPFGDEVLKAFTKILRNSIRKDEFLIRYGGDEFLIITKQGKSAAISIVERLQERLDQPLEVEGKNIKITFSSGISNSLEDGNKILELIKIADERLYEAKKSRNKNNKSTNQY	ATGCAAAGGAAACTTATGAAGTACTCTGCGGAAATTCTTCTAGTTTTAATAGGCGTAACTGTACTGCACTTATCATTAATTGCCAACTTGCATCTTTTCAAAAGCGTCGAGACAATTGTGAAGAACAGTATAATCGACCAGGCACATCTTGCGTTAAATGTAGCGGTTGATAACATTGAAAAGATTTACCAAAAATACCTTGCTGGAGACATAAATGAGCAAACTGCTCAGAGATTAGTAAGAGAGTACGTCGAAACTTCATTTTTTGGTCCAGAAAATCTCGATTATTTTTGGATACTAAGTACTGACGGAGTACTTATAGCTCACCCTTATGAGAAAGAATACGTGGGTCTTCACTATATGAAAGTGGATGATGAAATATTGAGAACAGCTGCTGAGAGTATTCTAAAAGCAGCCAGATCCGGAATGAGGTACGCTGAGTATTCATTCTACAAATACGGCTCCCGTGAAACTGAGAGTAAGATTTCAGCCATAACCATTTTTGAGCCATGGGGTTGGATTGTTGGTACAGGTTTTTACAGGACGTCCATACTTGAACAAGTAAAGAAAGCTAGGAAAGAGGTTCAGAAAAGTTTTTACTTGGTCTTCGCTATCATTTTGGTTATCTATTCCTCTTTTGTCTTTCAGTACATCAAGAACAACGTAGAAAGAACGAAGATGTTAAAGCAGTTATCGTTCGAAAGAGATATACTCAAAAAGCTCATTAACTCAATACCCGAACCTGTGGCACTTTTTGGTCGATCAAAACAGATAGAAGTGTACAACCAAAGCTACGAGCGTTTAGTATTGGAAGTTGGTGATTTGAGTCAAAACATTTTAGCTGAATTATCAAAAGCGGCAGAGGAATTCAACAAAGAACTGACTGTTAAAACCTCATCGGGGACAAGGTGGTTTAGGTTAGAAATCAAGCGGATTTCAGATTATGAAAATACGTATGAAGGTTCTATCGTAGTTATGCACGATATAACAGATCAAAAGCTGCAGATACTGTTTTGGCAGGATAAGGCTTATCAAGACCCGTTAACTGGTGTGGCTAACAGAAATCTACTCGATAATTTTATTGAAAAATTTCCAGACCTTGGGGACAATTTTTCTATAATAATGCTTGACTTAGATAATTTCAAACAACTAAATGATGAGTACGGTCATCCTTTTGGTGATGAGGTCCTCAAGGCTTTTACTAAAATTTTAAGGAATTCTATAAGAAAGGACGAATTCTTGATTAGATACGGTGGTGATGAATTCTTAATTATCACAAAACAAGGTAAAAGTGCTGCGATAAGTATCGTTGAAAGGTTGCAAGAAAGGTTGGACCAACCTTTGGAAGTAGAAGGGAAAAATATTAAGATAACATTTTCTTCAGGAATTTCGAATTCTTTGGAAGATGGGAACAAGATTTTGGAACTCATCAAAATAGCAGATGAGAGGCTTTACGAAGCGAAGAAATCAAGAAATAAGAATAACAAGTCTACGAATCAATATTGA	TCAATATTGATTCGTAGACTTGTTATTCTTATTTCTTGATTTCTTCGCTTCGTAAAGCCTCTCATCTGCTATTTTGATGAGTTCCAAAATCTTGTTCCCATCTTCCAAAGAATTCGAAATTCCTGAAGAAAATGTTATCTTAATATTTTTCCCTTCTACTTCCAAAGGTTGGTCCAACCTTTCTTGCAACCTTTCAACGATACTTATCGCAGCACTTTTACCTTGTTTTGTGATAATTAAGAATTCATCACCACCGTATCTAATCAAGAATTCGTCCTTTCTTATAGAATTCCTTAAAATTTTAGTAAAAGCCTTGAGGACCTCATCACCAAAAGGATGACCGTACTCATCATTTAGTTGTTTGAAATTATCTAAGTCAAGCATTATTATAGAAAAATTGTCCCCAAGGTCTGGAAATTTTTCAATAAAATTATCGAGTAGATTTCTGTTAGCCACACCAGTTAACGGGTCTTGATAAGCCTTATCCTGCCAAAACAGTATCTGCAGCTTTTGATCTGTTATATCGTGCATAACTACGATAGAACCTTCATACGTATTTTCATAATCTGAAATCCGCTTGATTTCTAACCTAAACCACCTTGTCCCCGATGAGGTTTTAACAGTCAGTTCTTTGTTGAATTCCTCTGCCGCTTTTGATAATTCAGCTAAAATGTTTTGACTCAAATCACCAACTTCCAATACTAAACGCTCGTAGCTTTGGTTGTACACTTCTATCTGTTTTGATCGACCAAAAAGTGCCACAGGTTCGGGTATTGAGTTAATGAGCTTTTTGAGTATATCTCTTTCGAACGATAACTGCTTTAACATCTTCGTTCTTTCTACGTTGTTCTTGATGTACTGAAAGACAAAAGAGGAATAGATAACCAAAATGATAGCGAAGACCAAGTAAAAACTTTTCTGAACCTCTTTCCTAGCTTTCTTTACTTGTTCAAGTATGGACGTCCTGTAAAAACCTGTACCAACAATCCAACCCCATGGCTCAAAAATGGTTATGGCTGAAATCTTACTCTCAGTTTCACGGGAGCCGTATTTGTAGAATGAATACTCAGCGTACCTCATTCCGGATCTGGCTGCTTTTAGAATACTCTCAGCAGCTGTTCTCAATATTTCATCATCCACTTTCATATAGTGAAGACCCACGTATTCTTTCTCATAAGGGTGAGCTATAAGTACTCCGTCAGTACTTAGTATCCAAAAATAATCGAGATTTTCTGGACCAAAAAATGAAGTTTCGACGTACTCTCTTACTAATCTCTGAGCAGTTTGCTCATTTATGTCTCCAGCAAGGTATTTTTGGTAAATCTTTTCAATGTTATCAACCGCTACATTTAACGCAAGATGTGCCTGGTCGATTATACTGTTCTTCACAATTGTCTCGACGCTTTTGAAAAGATGCAAGTTGGCAATTAATGATAAGTGCAGTACAGTTACGCCTATTAAAACTAGAAGAATTTCCGCAGAGTACTTCATAAGTTTCCTTTGCAT	ATGCAAAGGAAACTTATGAAGTACTCTGCGGAAATTCTTCTAGTTTTAATAGGCGTAACTGTACTGCACTTATCATTAATTGCCAACTTGCATCTTTTCAAAAGCGTCGAGACAATTGTGAAGAACAGTATAATCGACCAGGCACATCTTGCGTTAAATGTAGCGGTTGATAACATTGAAAAGATTTACCAAAAATACCTTGCTGGAGACATAAATGAGCAAACTGCTCAGAGATTAGTAAGAGAGTACGTCGAAACTTCATTTTTTGGTCCAGAAAATCTCGATTATTTTTGGATACTAAGTACTGACGGAGTACTTATAGCTCACCCTTATGAGAAAGAATACGTGGGTCTTCACTATATGAAAGTGGATGATGAAATATTGAGAACAGCTGCTGAGAGTATTCTAAAAGCAGCCAGATCCGGAATGAGGTACGCTGAGTATTCATTCTACAAATACGGCTCCCGTGAAACTGAGAGTAAGATTTCAGCCATAACCATTTTTGAGCCATGGGGTTGGATTGTTGGTACAGGTTTTTACAGGACGTCCATACTTGAACAAGTAAAGAAAGCTAGGAAAGAGGTTCAGAAAAGTTTTTACTTGGTCTTCGCTATCATTTTGGTTATCTATTCCTCTTTTGTCTTTCAGTACATCAAGAACAACGTAGAAAGAACGAAGATGTTAAAGCAGTTATCGTTCGAAAGAGATATACTCAAAAAGCTCATTAACTCAATACCCGAACCTGTGGCACTTTTTGGTCGATCAAAACAGATAGAAGTGTACAACCAAAGCTACGAGCGTTTAGTATTGGAAGTTGGTGATTTGAGTCAAAACATTTTAGCTGAATTATCAAAAGCGGCAGAGGAATTCAACAAAGAACTGACTGTTAAAACCTCATCGGGGACAAGGTGGTTTAGGTTAGAAATCAAGCGGATTTCAGATTATGAAAATACGTATGAAGGTTCTATCGTAGTTATGCACGATATAACAGATCAAAAGCTGCAGATACTGTTTTGGCAGGATAAGGCTTATCAAGACCCGTTAACTGGTGTGGCTAACAGAAATCTACTCGATAATTTTATTGAAAAATTTCCAGACCTTGGGGACAATTTTTCTATAATAATGCTTGACTTAGATAATTTCAAACAACTAAATGATGAGTACGGTCATCCTTTTGGTGATGAGGTCCTCAAGGCTTTTACTAAAATTTTAAGGAATTCTATAAGAAAGGACGAATTCTTGATTAGATACGGTGGTGATGAATTCTTAATTATCACAAAACAAGGTAAAAGTGCTGCGATAAGTATCGTTGAAAGGTTGCAAGAAAGGTTGGACCAACCTTTGGAAGTAGAAGGGAAAAATATTAAGATAACATTTTCTTCAGGAATTTCGAATTCTTTGGAAGATGGGAACAAGATTTTGGAACTCATCAAAATAGCAGATGAGAGGCTTTACGAAGCGAAGAAATCAAGAAATAAGAATAACAAGTCTACGAATCAATATTGA	Derived by automated computational analysis using gene prediction method: Protein Homology.	224324.aq_429	4.36e-32	130.0	COG2199@1|root,COG2199@2|Bacteria,2G4VH@200783|Aquificae	200783|Aquificae	T	diguanylate cyclase	-	-	-	-	-	-	-	-	-	-	-	-	GGDEF	T	#0000ff	[T] Signal transduction mechanisms	cd01949	GGDEF	7.85443E-52							G3DSA:3.30.70.270:FF:000001	Diguanylate cyclase domain protein	1.5E-40	G3DSA:3.30.450.20, G3DSA:3.30.450.20, G3DSA:3.30.70.270	PAS domain, PAS domain, -	4.9E-6, 1.3E-29, 7.8E-45										PTHR46663	DIGUANYLATE CYCLASE DGCT-RELATED	2.7E-48	PF00990, PF17200	Diguanylate cyclase, GGDEF domain, Single Cache domain 2	2.0E-40, 4.6E-26	NON_CYTOPLASMIC_DOMAIN, CYTOPLASMIC_DOMAIN, TRANSMEMBRANE, NON_CYTOPLASMIC_DOMAIN, TRANSMEMBRANE	Region of a membrane-bound protein predicted to be outside the membrane, in the extracellular region., Region of a membrane-bound protein predicted to be outside the membrane, in the cytoplasm., Region of a membrane-bound protein predicted to be embedded in the membrane., Region of a membrane-bound protein predicted to be outside the membrane, in the extracellular region., Region of a membrane-bound protein predicted to be embedded in the membrane.	-, -, -, -, -										PS50887	GGDEF domain profile.	33.657066				SM00267, SM01049	duf1_3, Cache_2_2	1.8E-44, 9.5E-5	SSF55073, SSF55785	Nucleotide cyclase, PYP-like sensor domain (PAS domain)	1.41E-38, 8.17E-6	TIGR00254	GGDEF: diguanylate cyclase (GGDEF) domain	8.0E-43
NA23_RS05475	-0.641963	8.80266	0.285449	0.935338	174.453	423.046	444.138	235.675	685.645	704.314					NA23_05475	-	WP_145974486.1	FAD:protein FMN transferase	1181696	1182736	346	38947.7	8.69896	MILNKIVVFSVIVFFIVIAAIYLLFVSGKTGQYSDFEDYIFGTYVRMKISSRVNPSTIAKAIFAEMKRLEKKFDPYDKASVLYKLNHSEDWVEVDDETLSVIDLALKIARDTEGAFDPALGRLIDLWGFSKFTERQANGTFNIPSASEIAEAASKSGYQKVAIDYVNKKIRTNGAWIDLGGMLKGYALKRAYQIAKEFDKSCHGFIETGGQIMILGPKYNRTKWVIGVRDPRGQPGENIDIVYLSEGSVATSGDYERFFIVDNVRYHHILDPRTGYPANKAVSATVISNDPVIADAFSTAAFVLGEDRWLFTRTVFPKYGAEVLLVTPKKQLLRTDNFKIYEIADR	ATGATACTCAACAAGATTGTTGTATTTTCGGTAATTGTTTTCTTCATAGTTATCGCCGCTATTTATTTACTCTTTGTCTCCGGAAAGACGGGCCAGTACTCGGATTTTGAGGATTACATATTCGGAACGTACGTCAGAATGAAGATTTCTTCCAGGGTGAATCCTTCAACCATCGCTAAAGCCATTTTTGCTGAAATGAAACGGCTCGAGAAGAAGTTCGATCCGTACGATAAAGCATCCGTTCTCTACAAGCTGAACCATTCAGAAGACTGGGTAGAGGTCGACGATGAAACTTTGTCTGTGATAGACTTGGCTCTAAAGATTGCGCGGGATACGGAAGGTGCCTTTGACCCTGCATTAGGACGCCTCATAGACCTTTGGGGATTCAGCAAATTTACAGAAAGGCAGGCGAATGGAACATTCAACATCCCTAGTGCTAGTGAGATCGCAGAAGCTGCTTCAAAATCAGGTTACCAGAAGGTAGCAATTGACTATGTGAATAAGAAAATCAGGACAAACGGTGCCTGGATAGACCTCGGTGGGATGCTAAAGGGATACGCTCTGAAGAGGGCTTATCAAATCGCGAAAGAATTTGATAAGTCGTGCCATGGGTTCATAGAAACCGGCGGTCAGATCATGATCCTTGGTCCGAAGTACAACAGAACAAAGTGGGTTATAGGTGTAAGAGATCCACGCGGCCAACCTGGTGAGAACATAGACATAGTATATTTAAGCGAAGGTTCCGTAGCCACAAGCGGTGATTACGAGAGATTCTTCATAGTTGACAACGTCAGATACCACCACATTCTTGATCCGAGAACAGGTTATCCTGCAAACAAGGCAGTTAGCGCAACTGTGATCTCAAATGATCCCGTCATTGCAGACGCATTTTCAACAGCTGCATTCGTACTTGGTGAAGATAGGTGGTTGTTTACTCGAACGGTCTTCCCAAAATACGGTGCGGAGGTGCTTTTGGTAACTCCGAAAAAGCAACTTTTGAGAACCGATAACTTCAAAATTTACGAAATAGCCGATAGGTAA	TTACCTATCGGCTATTTCGTAAATTTTGAAGTTATCGGTTCTCAAAAGTTGCTTTTTCGGAGTTACCAAAAGCACCTCCGCACCGTATTTTGGGAAGACCGTTCGAGTAAACAACCACCTATCTTCACCAAGTACGAATGCAGCTGTTGAAAATGCGTCTGCAATGACGGGATCATTTGAGATCACAGTTGCGCTAACTGCCTTGTTTGCAGGATAACCTGTTCTCGGATCAAGAATGTGGTGGTATCTGACGTTGTCAACTATGAAGAATCTCTCGTAATCACCGCTTGTGGCTACGGAACCTTCGCTTAAATATACTATGTCTATGTTCTCACCAGGTTGGCCGCGTGGATCTCTTACACCTATAACCCACTTTGTTCTGTTGTACTTCGGACCAAGGATCATGATCTGACCGCCGGTTTCTATGAACCCATGGCACGACTTATCAAATTCTTTCGCGATTTGATAAGCCCTCTTCAGAGCGTATCCCTTTAGCATCCCACCGAGGTCTATCCAGGCACCGTTTGTCCTGATTTTCTTATTCACATAGTCAATTGCTACCTTCTGGTAACCTGATTTTGAAGCAGCTTCTGCGATCTCACTAGCACTAGGGATGTTGAATGTTCCATTCGCCTGCCTTTCTGTAAATTTGCTGAATCCCCAAAGGTCTATGAGGCGTCCTAATGCAGGGTCAAAGGCACCTTCCGTATCCCGCGCAATCTTTAGAGCCAAGTCTATCACAGACAAAGTTTCATCGTCGACCTCTACCCAGTCTTCTGAATGGTTCAGCTTGTAGAGAACGGATGCTTTATCGTACGGATCGAACTTCTTCTCGAGCCGTTTCATTTCAGCAAAAATGGCTTTAGCGATGGTTGAAGGATTCACCCTGGAAGAAATCTTCATTCTGACGTACGTTCCGAATATGTAATCCTCAAAATCCGAGTACTGGCCCGTCTTTCCGGAGACAAAGAGTAAATAAATAGCGGCGATAACTATGAAGAAAACAATTACCGAAAATACAACAATCTTGTTGAGTATCAT	ATGATACTCAACAAGATTGTTGTATTTTCGGTAATTGTTTTCTTCATAGTTATCGCCGCTATTTATTTACTCTTTGTCTCCGGAAAGACGGGCCAGTACTCGGATTTTGAGGATTACATATTCGGAACGTACGTCAGAATGAAGATTTCTTCCAGGGTGAATCCTTCAACCATCGCTAAAGCCATTTTTGCTGAAATGAAACGGCTCGAGAAGAAGTTCGATCCGTACGATAAAGCATCCGTTCTCTACAAGCTGAACCATTCAGAAGACTGGGTAGAGGTCGACGATGAAACTTTGTCTGTGATAGACTTGGCTCTAAAGATTGCGCGGGATACGGAAGGTGCCTTTGACCCTGCATTAGGACGCCTCATAGACCTTTGGGGATTCAGCAAATTTACAGAAAGGCAGGCGAATGGAACATTCAACATCCCTAGTGCTAGTGAGATCGCAGAAGCTGCTTCAAAATCAGGTTACCAGAAGGTAGCAATTGACTATGTGAATAAGAAAATCAGGACAAACGGTGCCTGGATAGACCTCGGTGGGATGCTAAAGGGATACGCTCTGAAGAGGGCTTATCAAATCGCGAAAGAATTTGATAAGTCGTGCCATGGGTTCATAGAAACCGGCGGTCAGATCATGATCCTTGGTCCGAAGTACAACAGAACAAAGTGGGTTATAGGTGTAAGAGATCCACGCGGCCAACCTGGTGAGAACATAGACATAGTATATTTAAGCGAAGGTTCCGTAGCCACAAGCGGTGATTACGAGAGATTCTTCATAGTTGACAACGTCAGATACCACCACATTCTTGATCCGAGAACAGGTTATCCTGCAAACAAGGCAGTTAGCGCAACTGTGATCTCAAATGATCCCGTCATTGCAGACGCATTTTCAACAGCTGCATTCGTACTTGGTGAAGATAGGTGGTTGTTTACTCGAACGGTCTTCCCAAAATACGGTGCGGAGGTGCTTTTGGTAACTCCGAAAAAGCAACTTTTGAGAACCGATAACTTCAAAATTTACGAAATAGCCGATAGGTAA	Derived by automated computational analysis using gene prediction method: Protein Homology.	2423.NA23_0206560	1.03e-250	688.0	COG1477@1|root,COG1477@2|Bacteria,2GCDN@200918|Thermotogae	200918|Thermotogae	H	Flavin transferase that catalyzes the transfer of the FMN moiety of FAD and its covalent binding to the hydroxyl group of a threonine residue in a target flavoprotein	-	-	2.7.1.180	ko:K03734	-	-	-	-	ko00000,ko01000	-	-	-	ApbE	H	#727dcc	[H] Coenzyme transport and metabolism													G3DSA:3.10.520.10	-	1.8E-87										PTHR30040	THIAMINE BIOSYNTHESIS LIPOPROTEIN APBE	5.5E-77	PF02424	ApbE family	5.0E-73	CYTOPLASMIC_DOMAIN, NON_CYTOPLASMIC_DOMAIN, TRANSMEMBRANE	Region of a membrane-bound protein predicted to be outside the membrane, in the cytoplasm., Region of a membrane-bound protein predicted to be outside the membrane, in the extracellular region., Region of a membrane-bound protein predicted to be embedded in the membrane.	-, -, -																			SSF143631	ApbE-like	2.88E-78
NA23_RS10370	-0.642732	7.53602	0.232343	0.903164	133.773	158.27	137.964	165.839	184.509	321.227					NA23_10355	+	WP_033191586.1	LCP family protein	2215102	2216292	396	46073.8	9.27483	MKNVLYVFVIFIGIAAALFVSTIWIEMFLRIFFIPTEDPVNILVLGLDKDIGGTRRTDVILVASIDLEKKKMLLSSIPRDLMIDGKKINAYYQSEGLEKFKKRIEQLTGMSINRYFIVDYDIFKFLGDELGPIEIFVDRPMHYKDVAQNLEIDFSPGYYKMKGKELLAYLRFRKTAEGDIGRLDKQRVIIEKLAQKALQKNVFALTELYKEVKKRTEFNIEIGEVVYILSKVKNGFQIESVPFPFYIGEDGNLYIDESKIEQYRASFTTGEKKLEEKYRFYVINNTKDRTIKFGGKIENLFSSKGYKPNNIFYEGVDVNIEKNTVLILRKNEGLKKYIDKLIEDVFPQTKFEVVYVEDRIDYVSKYLSIIGELTKSGKKVVFPIDFIIVLKSDLQI	ATGAAAAATGTACTCTACGTGTTCGTAATATTCATAGGAATAGCTGCTGCACTTTTCGTATCAACGATCTGGATAGAGATGTTCCTGAGGATATTTTTCATACCGACGGAGGACCCCGTCAATATTCTCGTTTTGGGATTAGATAAAGACATTGGTGGGACAAGGCGTACCGATGTTATACTTGTCGCAAGCATAGATCTTGAAAAAAAGAAAATGCTGCTCTCCAGTATCCCGAGGGATTTGATGATAGATGGTAAAAAAATCAATGCCTATTACCAGTCAGAAGGGCTTGAGAAATTTAAGAAAAGGATCGAACAGCTTACAGGTATGAGTATAAATAGGTACTTCATAGTAGATTATGATATCTTCAAATTCCTTGGTGACGAACTCGGACCAATCGAGATTTTTGTCGACAGACCAATGCATTACAAGGATGTTGCTCAGAATTTGGAAATCGACTTCTCACCTGGTTATTACAAAATGAAAGGAAAAGAACTGCTTGCGTACTTACGTTTTCGAAAAACTGCAGAAGGTGACATAGGAAGGTTGGACAAACAGAGGGTCATAATAGAAAAGTTAGCCCAAAAAGCTCTGCAAAAAAACGTCTTCGCACTAACTGAATTGTATAAAGAGGTAAAAAAGCGGACGGAGTTCAACATAGAAATAGGTGAAGTCGTTTACATCCTTTCGAAAGTAAAGAATGGCTTCCAAATTGAAAGTGTTCCATTTCCGTTTTACATAGGTGAAGATGGTAACTTGTACATCGACGAATCTAAGATAGAACAGTATCGTGCAAGCTTCACAACAGGTGAGAAAAAATTAGAAGAAAAGTACAGGTTCTACGTTATAAACAATACAAAAGACAGAACGATAAAATTCGGAGGCAAAATTGAGAATCTTTTTTCTTCAAAAGGGTACAAACCCAACAATATATTTTACGAAGGTGTAGATGTAAACATCGAGAAAAATACGGTGTTGATACTTCGAAAAAACGAAGGACTTAAAAAGTACATCGACAAACTAATCGAGGATGTCTTTCCACAAACCAAGTTCGAAGTTGTTTACGTCGAAGATAGAATCGATTACGTATCTAAGTACCTTTCTATCATAGGTGAGTTAACCAAGAGTGGTAAGAAAGTTGTCTTCCCCATAGACTTCATAATAGTGCTAAAAAGCGACTTGCAAATTTAA	ATGAAAAATGTACTCTACGTGTTCGTAATATTCATAGGAATAGCTGCTGCACTTTTCGTATCAACGATCTGGATAGAGATGTTCCTGAGGATATTTTTCATACCGACGGAGGACCCCGTCAATATTCTCGTTTTGGGATTAGATAAAGACATTGGTGGGACAAGGCGTACCGATGTTATACTTGTCGCAAGCATAGATCTTGAAAAAAAGAAAATGCTGCTCTCCAGTATCCCGAGGGATTTGATGATAGATGGTAAAAAAATCAATGCCTATTACCAGTCAGAAGGGCTTGAGAAATTTAAGAAAAGGATCGAACAGCTTACAGGTATGAGTATAAATAGGTACTTCATAGTAGATTATGATATCTTCAAATTCCTTGGTGACGAACTCGGACCAATCGAGATTTTTGTCGACAGACCAATGCATTACAAGGATGTTGCTCAGAATTTGGAAATCGACTTCTCACCTGGTTATTACAAAATGAAAGGAAAAGAACTGCTTGCGTACTTACGTTTTCGAAAAACTGCAGAAGGTGACATAGGAAGGTTGGACAAACAGAGGGTCATAATAGAAAAGTTAGCCCAAAAAGCTCTGCAAAAAAACGTCTTCGCACTAACTGAATTGTATAAAGAGGTAAAAAAGCGGACGGAGTTCAACATAGAAATAGGTGAAGTCGTTTACATCCTTTCGAAAGTAAAGAATGGCTTCCAAATTGAAAGTGTTCCATTTCCGTTTTACATAGGTGAAGATGGTAACTTGTACATCGACGAATCTAAGATAGAACAGTATCGTGCAAGCTTCACAACAGGTGAGAAAAAATTAGAAGAAAAGTACAGGTTCTACGTTATAAACAATACAAAAGACAGAACGATAAAATTCGGAGGCAAAATTGAGAATCTTTTTTCTTCAAAAGGGTACAAACCCAACAATATATTTTACGAAGGTGTAGATGTAAACATCGAGAAAAATACGGTGTTGATACTTCGAAAAAACGAAGGACTTAAAAAGTACATCGACAAACTAATCGAGGATGTCTTTCCACAAACCAAGTTCGAAGTTGTTTACGTCGAAGATAGAATCGATTACGTATCTAAGTACCTTTCTATCATAGGTGAGTTAACCAAGAGTGGTAAGAAAGTTGTCTTCCCCATAGACTTCATAATAGTGCTAAAAAGCGACTTGCAAATTTAA	TTAAATTTGCAAGTCGCTTTTTAGCACTATTATGAAGTCTATGGGGAAGACAACTTTCTTACCACTCTTGGTTAACTCACCTATGATAGAAAGGTACTTAGATACGTAATCGATTCTATCTTCGACGTAAACAACTTCGAACTTGGTTTGTGGAAAGACATCCTCGATTAGTTTGTCGATGTACTTTTTAAGTCCTTCGTTTTTTCGAAGTATCAACACCGTATTTTTCTCGATGTTTACATCTACACCTTCGTAAAATATATTGTTGGGTTTGTACCCTTTTGAAGAAAAAAGATTCTCAATTTTGCCTCCGAATTTTATCGTTCTGTCTTTTGTATTGTTTATAACGTAGAACCTGTACTTTTCTTCTAATTTTTTCTCACCTGTTGTGAAGCTTGCACGATACTGTTCTATCTTAGATTCGTCGATGTACAAGTTACCATCTTCACCTATGTAAAACGGAAATGGAACACTTTCAATTTGGAAGCCATTCTTTACTTTCGAAAGGATGTAAACGACTTCACCTATTTCTATGTTGAACTCCGTCCGCTTTTTTACCTCTTTATACAATTCAGTTAGTGCGAAGACGTTTTTTTGCAGAGCTTTTTGGGCTAACTTTTCTATTATGACCCTCTGTTTGTCCAACCTTCCTATGTCACCTTCTGCAGTTTTTCGAAAACGTAAGTACGCAAGCAGTTCTTTTCCTTTCATTTTGTAATAACCAGGTGAGAAGTCGATTTCCAAATTCTGAGCAACATCCTTGTAATGCATTGGTCTGTCGACAAAAATCTCGATTGGTCCGAGTTCGTCACCAAGGAATTTGAAGATATCATAATCTACTATGAAGTACCTATTTATACTCATACCTGTAAGCTGTTCGATCCTTTTCTTAAATTTCTCAAGCCCTTCTGACTGGTAATAGGCATTGATTTTTTTACCATCTATCATCAAATCCCTCGGGATACTGGAGAGCAGCATTTTCTTTTTTTCAAGATCTATGCTTGCGACAAGTATAACATCGGTACGCCTTGTCCCACCAATGTCTTTATCTAATCCCAAAACGAGAATATTGACGGGGTCCTCCGTCGGTATGAAAAATATCCTCAGGAACATCTCTATCCAGATCGTTGATACGAAAAGTGCAGCAGCTATTCCTATGAATATTACGAACACGTAGAGTACATTTTTCAT	Derived by automated computational analysis using gene prediction method: Protein Homology.	2423.NA23_0205070	1.02e-280	768.0	COG1316@1|root,COG1316@2|Bacteria,2GCZH@200918|Thermotogae	200918|Thermotogae	K	TIGRFAM cell envelope-related function transcriptional attenuator, LytR CpsA family	-	-	-	-	-	-	-	-	-	-	-	-	LytR_cpsA_psr	K	#ff9900	[K] Transcription													G3DSA:3.40.630.190	LCP protein	1.7E-52										PTHR33392	POLYISOPRENYL-TEICHOIC ACID--PEPTIDOGLYCAN TEICHOIC ACID TRANSFERASE TAGU	2.9E-48	PF03816	LytR_cpsA_psr family	4.1E-31	NON_CYTOPLASMIC_DOMAIN, TRANSMEMBRANE, CYTOPLASMIC_DOMAIN	Region of a membrane-bound protein predicted to be outside the membrane, in the extracellular region., Region of a membrane-bound protein predicted to be embedded in the membrane., Region of a membrane-bound protein predicted to be outside the membrane, in the cytoplasm.	-, -, -																						TIGR00350	lytR_cpsA_psr: cell envelope-related function transcriptional attenuator common domain	2.9E-27
NA23_RS06020	-0.645875	7.59176	0.35092	0.959521	212.541	117.333	116.667	505.272	85.9883	107.648					NA23_06015	-	WP_033191874.1	DUF4912 domain-containing protein	1287713	1288504	263	30226.6	10.0367	MINIVKHLEEWLSQERTIQELKAKAKELGLAVKKQMTKNDVRKLIERYVERVKTVQPEEPSQSRPSSSTSSSGQPSLTSQPVREDISIPENYNKDKLVAMPVNPFWIHVYWDLSPANREFLRSHEVRKVVLRVYDVTFIEFDGTNAHRTFEVNIDVSSLKNYYMNVPMPGAHYLAELGYYDSNGNYKHLLRSNLCRVPVNSPSQSTRERWLDLRKRRRIVMPSEGMLTPIVERIGGSIQGLEHLFRISSAGSISVIRLSGKGM	ATGATAAACATAGTAAAGCACTTGGAAGAATGGTTAAGTCAGGAGCGGACGATCCAAGAACTGAAAGCGAAGGCAAAAGAACTCGGTTTGGCAGTTAAAAAGCAGATGACAAAGAACGATGTGCGAAAACTGATTGAAAGGTATGTCGAGAGAGTTAAAACGGTGCAACCAGAAGAACCAAGTCAATCAAGACCTTCCTCTTCTACGTCCTCATCGGGTCAGCCTTCGTTGACTTCCCAGCCAGTTCGAGAAGATATCAGCATTCCTGAAAATTATAACAAGGACAAACTTGTTGCCATGCCAGTTAATCCGTTCTGGATTCACGTTTACTGGGACCTCAGTCCCGCTAATAGAGAATTCCTTAGGTCACACGAAGTGAGAAAAGTAGTGTTGAGAGTTTACGATGTTACATTCATAGAATTTGATGGGACAAATGCGCACAGAACATTCGAGGTAAACATAGATGTTTCTTCCTTGAAAAATTATTACATGAATGTTCCAATGCCCGGAGCACACTATTTAGCTGAACTTGGGTACTACGATTCAAATGGTAATTACAAACATCTGCTCAGATCGAATCTGTGTAGGGTTCCTGTGAACTCGCCAAGTCAATCGACAAGAGAAAGGTGGCTAGACCTTAGGAAGAGAAGAAGGATAGTGATGCCATCTGAAGGTATGCTAACACCTATTGTTGAAAGAATCGGGGGCTCTATCCAAGGTCTGGAGCATCTTTTTCGGATTTCGAGTGCCGGAAGCATCAGCGTTATACGACTTAGTGGGAAGGGGATGTAA	TTACATCCCCTTCCCACTAAGTCGTATAACGCTGATGCTTCCGGCACTCGAAATCCGAAAAAGATGCTCCAGACCTTGGATAGAGCCCCCGATTCTTTCAACAATAGGTGTTAGCATACCTTCAGATGGCATCACTATCCTTCTTCTCTTCCTAAGGTCTAGCCACCTTTCTCTTGTCGATTGACTTGGCGAGTTCACAGGAACCCTACACAGATTCGATCTGAGCAGATGTTTGTAATTACCATTTGAATCGTAGTACCCAAGTTCAGCTAAATAGTGTGCTCCGGGCATTGGAACATTCATGTAATAATTTTTCAAGGAAGAAACATCTATGTTTACCTCGAATGTTCTGTGCGCATTTGTCCCATCAAATTCTATGAATGTAACATCGTAAACTCTCAACACTACTTTTCTCACTTCGTGTGACCTAAGGAATTCTCTATTAGCGGGACTGAGGTCCCAGTAAACGTGAATCCAGAACGGATTAACTGGCATGGCAACAAGTTTGTCCTTGTTATAATTTTCAGGAATGCTGATATCTTCTCGAACTGGCTGGGAAGTCAACGAAGGCTGACCCGATGAGGACGTAGAAGAGGAAGGTCTTGATTGACTTGGTTCTTCTGGTTGCACCGTTTTAACTCTCTCGACATACCTTTCAATCAGTTTTCGCACATCGTTCTTTGTCATCTGCTTTTTAACTGCCAAACCGAGTTCTTTTGCCTTCGCTTTCAGTTCTTGGATCGTCCGCTCCTGACTTAACCATTCTTCCAAGTGCTTTACTATGTTTATCAT	ATGATAAACATAGTAAAGCACTTGGAAGAATGGTTAAGTCAGGAGCGGACGATCCAAGAACTGAAAGCGAAGGCAAAAGAACTCGGTTTGGCAGTTAAAAAGCAGATGACAAAGAACGATGTGCGAAAACTGATTGAAAGGTATGTCGAGAGAGTTAAAACGGTGCAACCAGAAGAACCAAGTCAATCAAGACCTTCCTCTTCTACGTCCTCATCGGGTCAGCCTTCGTTGACTTCCCAGCCAGTTCGAGAAGATATCAGCATTCCTGAAAATTATAACAAGGACAAACTTGTTGCCATGCCAGTTAATCCGTTCTGGATTCACGTTTACTGGGACCTCAGTCCCGCTAATAGAGAATTCCTTAGGTCACACGAAGTGAGAAAAGTAGTGTTGAGAGTTTACGATGTTACATTCATAGAATTTGATGGGACAAATGCGCACAGAACATTCGAGGTAAACATAGATGTTTCTTCCTTGAAAAATTATTACATGAATGTTCCAATGCCCGGAGCACACTATTTAGCTGAACTTGGGTACTACGATTCAAATGGTAATTACAAACATCTGCTCAGATCGAATCTGTGTAGGGTTCCTGTGAACTCGCCAAGTCAATCGACAAGAGAAAGGTGGCTAGACCTTAGGAAGAGAAGAAGGATAGTGATGCCATCTGAAGGTATGCTAACACCTATTGTTGAAAGAATCGGGGGCTCTATCCAAGGTCTGGAGCATCTTTTTCGGATTTCGAGTGCCGGAAGCATCAGCGTTATACGACTTAGTGGGAAGGGGATGTAA	Derived by automated computational analysis using gene prediction method: Protein Homology.	2423.NA23_0207110	9.38e-185	514.0	COG3330@1|root,COG3330@2|Bacteria,2GCYE@200918|Thermotogae	200918|Thermotogae	S	Domain of unknown function (DUF4912)	-	-	-	ko:K09942	-	-	-	-	ko00000	-	-	-	DUF4912,Rho_N	S	#d6aadf	[S] Function unknown				Coil	Coil	-													mobidb-lite, mobidb-lite	consensus disorder prediction, consensus disorder prediction	-, -							PF16258	Domain of unknown function (DUF4912)	1.1E-36
NA23_RS09820	-0.648329	10.2933	0.402428	0.995443	1894.59	566.516	466.817	3245.14	602.548	741.61					NA23_09805	+	WP_014452437.1	DUF370 domain-containing protein	2097856	2098137	93	10347.1	9.79396	MFGLINIGFGNVIAGDRVIAIVNPESAPLKRLKEDAKNEGKLIDATYGRKTRSILITDSNHIILSAIQPETIAQRFIESMVEIEKQLEKIRKG	ATGTTTGGATTGATCAACATCGGTTTCGGTAATGTTATTGCTGGTGACAGGGTTATCGCCATAGTTAATCCTGAGAGCGCGCCACTTAAGAGGTTGAAAGAAGATGCAAAGAACGAAGGGAAACTCATAGATGCAACTTATGGAAGAAAGACCAGGTCGATTCTCATAACCGACTCAAACCACATTATACTTAGTGCTATCCAGCCTGAAACGATTGCGCAAAGGTTCATAGAATCGATGGTCGAAATTGAGAAACAGCTCGAAAAGATAAGAAAGGGCTAA	ATGTTTGGATTGATCAACATCGGTTTCGGTAATGTTATTGCTGGTGACAGGGTTATCGCCATAGTTAATCCTGAGAGCGCGCCACTTAAGAGGTTGAAAGAAGATGCAAAGAACGAAGGGAAACTCATAGATGCAACTTATGGAAGAAAGACCAGGTCGATTCTCATAACCGACTCAAACCACATTATACTTAGTGCTATCCAGCCTGAAACGATTGCGCAAAGGTTCATAGAATCGATGGTCGAAATTGAGAAACAGCTCGAAAAGATAAGAAAGGGCTAA	TTAGCCCTTTCTTATCTTTTCGAGCTGTTTCTCAATTTCGACCATCGATTCTATGAACCTTTGCGCAATCGTTTCAGGCTGGATAGCACTAAGTATAATGTGGTTTGAGTCGGTTATGAGAATCGACCTGGTCTTTCTTCCATAAGTTGCATCTATGAGTTTCCCTTCGTTCTTTGCATCTTCTTTCAACCTCTTAAGTGGCGCGCTCTCAGGATTAACTATGGCGATAACCCTGTCACCAGCAATAACATTACCGAAACCGATGTTGATCAATCCAAACAT	Derived by automated computational analysis using gene prediction method: Protein Homology.	2423.NA23_0205620	3.31e-57	177.0	COG2052@1|root,COG2052@2|Bacteria,2GD5V@200918|Thermotogae	200918|Thermotogae	S	Belongs to the UPF0296 family	-	-	-	ko:K09777	-	-	-	-	ko00000	-	-	-	DUF370	S	#d6aadf	[S] Function unknown																MF_01503	Putative regulatory protein <locus_tag>.	28.766689							PTHR38449	REGULATORY PROTEIN TM_1690-RELATED	4.8E-38	PF04025	Domain of unknown function (DUF370)	3.4E-37
NA23_RS06015	-0.654664	7.82128	0.242697	0.910486	186.194	177.323	158.898	471.972	166.281	184.375					NA23_06010	-	WP_033191873.1	DUF1957 domain-containing protein	1286109	1287710	533	63228.2	6.05116	MPRGQMMFVLHAHLPYVHHPEYPFFLEEHWLFEAITETYIPLLRMFKNLEQDKVPVKLTMSITPPLMEMLANPDLQNKYERHLEKLIELSRKEVTRTTNEHPKKHKMAQYYLQLFEDTLYIFKEQYKKNILNGFKEYMARGYLDIITCNATHGYLPFMEQYPQAIRAQLEQAVKTYERHIGVKPRGIWLAECAYFPGLDRYLAEYGIEYFFVDSHAFWYADERPRYGVYRPIITPNNVFAFARDPESSEQVWSAQIGYPGDSRYREFYRDIGFDREYEYIRPYIDPSGVRMNTGIKYHKITSKDTPLDKKDYYDIDEAKATAYEHAKDFLKKKEAQVDYLLNLFEGLEPIIVAPFDAELFGHWWFEGPFFLEYFMREAAKSQKLRVTRACDVVDWVEKVQILTPAASSWGANGYNEVWLNGTNDWIYPHLHEMVERMTEAAKEHANETDPLKIRVLNQMVRELLLAQSSDWAFIMTTGTSVEYAVNRTKTHIKRFLNLYDMLKSGNIDIGELQRLEYVDDIFPDADYKMYLKI	ATGCCACGTGGACAAATGATGTTCGTGCTACATGCCCATCTACCATACGTACACCATCCAGAGTATCCGTTTTTCTTGGAAGAGCACTGGCTGTTTGAAGCCATCACCGAAACATACATTCCACTCTTAAGGATGTTCAAAAACTTGGAGCAAGACAAAGTACCTGTAAAACTCACGATGTCAATAACTCCGCCGTTGATGGAAATGCTTGCAAATCCAGATCTACAGAATAAGTATGAAAGACATTTGGAAAAATTGATAGAACTTTCACGAAAAGAAGTAACAAGAACTACGAACGAACATCCGAAGAAACATAAAATGGCACAATATTATCTACAACTGTTTGAAGACACACTTTACATATTCAAGGAACAATATAAGAAGAACATTCTTAATGGCTTCAAAGAATACATGGCAAGGGGTTATTTAGACATAATCACCTGTAATGCAACGCACGGTTATTTGCCATTTATGGAGCAATACCCGCAGGCGATTCGTGCGCAGTTAGAACAGGCTGTCAAAACATACGAGAGACACATAGGTGTTAAACCGCGTGGTATATGGTTGGCAGAGTGTGCTTACTTCCCGGGTCTTGACAGGTACTTAGCGGAATACGGTATCGAATATTTCTTTGTTGATTCTCATGCTTTTTGGTACGCTGATGAAAGACCGAGGTATGGAGTCTATAGGCCGATTATTACACCGAATAACGTGTTTGCATTCGCAAGGGATCCAGAAAGTTCCGAGCAGGTGTGGAGTGCGCAGATTGGATATCCGGGCGATTCAAGATACAGGGAATTCTATAGGGACATTGGTTTTGATAGAGAGTACGAGTACATAAGACCATATATCGATCCAAGTGGCGTCAGAATGAATACCGGTATCAAATACCACAAGATAACTTCTAAGGATACTCCTTTGGATAAGAAAGACTATTACGATATCGATGAAGCTAAAGCAACAGCATACGAACATGCGAAAGACTTTTTGAAGAAAAAAGAAGCCCAGGTGGATTATTTGCTCAACCTATTCGAAGGTCTTGAACCCATCATTGTGGCCCCGTTTGATGCTGAACTATTTGGGCATTGGTGGTTTGAAGGTCCGTTCTTCTTAGAGTACTTCATGAGGGAAGCAGCTAAGAGTCAAAAACTTAGAGTAACAAGGGCTTGCGATGTTGTAGATTGGGTTGAAAAGGTGCAGATACTTACCCCGGCTGCTTCGAGTTGGGGAGCCAATGGTTACAATGAAGTGTGGTTGAATGGAACAAACGATTGGATTTATCCGCACCTTCACGAGATGGTAGAAAGAATGACAGAAGCAGCAAAAGAGCATGCAAATGAAACAGATCCGTTGAAAATTCGCGTTTTGAACCAGATGGTAAGGGAGTTGTTGCTTGCCCAATCAAGTGACTGGGCATTTATAATGACAACCGGAACAAGTGTGGAATACGCAGTTAACAGAACCAAAACGCATATTAAACGATTCTTAAACTTGTACGATATGCTAAAAAGTGGTAATATAGATATCGGGGAGTTACAGAGGCTCGAGTACGTTGATGATATATTCCCCGATGCGGATTACAAAATGTATTTAAAGATATAA	TTATATCTTTAAATACATTTTGTAATCCGCATCGGGGAATATATCATCAACGTACTCGAGCCTCTGTAACTCCCCGATATCTATATTACCACTTTTTAGCATATCGTACAAGTTTAAGAATCGTTTAATATGCGTTTTGGTTCTGTTAACTGCGTATTCCACACTTGTTCCGGTTGTCATTATAAATGCCCAGTCACTTGATTGGGCAAGCAACAACTCCCTTACCATCTGGTTCAAAACGCGAATTTTCAACGGATCTGTTTCATTTGCATGCTCTTTTGCTGCTTCTGTCATTCTTTCTACCATCTCGTGAAGGTGCGGATAAATCCAATCGTTTGTTCCATTCAACCACACTTCATTGTAACCATTGGCTCCCCAACTCGAAGCAGCCGGGGTAAGTATCTGCACCTTTTCAACCCAATCTACAACATCGCAAGCCCTTGTTACTCTAAGTTTTTGACTCTTAGCTGCTTCCCTCATGAAGTACTCTAAGAAGAACGGACCTTCAAACCACCAATGCCCAAATAGTTCAGCATCAAACGGGGCCACAATGATGGGTTCAAGACCTTCGAATAGGTTGAGCAAATAATCCACCTGGGCTTCTTTTTTCTTCAAAAAGTCTTTCGCATGTTCGTATGCTGTTGCTTTAGCTTCATCGATATCGTAATAGTCTTTCTTATCCAAAGGAGTATCCTTAGAAGTTATCTTGTGGTATTTGATACCGGTATTCATTCTGACGCCACTTGGATCGATATATGGTCTTATGTACTCGTACTCTCTATCAAAACCAATGTCCCTATAGAATTCCCTGTATCTTGAATCGCCCGGATATCCAATCTGCGCACTCCACACCTGCTCGGAACTTTCTGGATCCCTTGCGAATGCAAACACGTTATTCGGTGTAATAATCGGCCTATAGACTCCATACCTCGGTCTTTCATCAGCGTACCAAAAAGCATGAGAATCAACAAAGAAATATTCGATACCGTATTCCGCTAAGTACCTGTCAAGACCCGGGAAGTAAGCACACTCTGCCAACCATATACCACGCGGTTTAACACCTATGTGTCTCTCGTATGTTTTGACAGCCTGTTCTAACTGCGCACGAATCGCCTGCGGGTATTGCTCCATAAATGGCAAATAACCGTGCGTTGCATTACAGGTGATTATGTCTAAATAACCCCTTGCCATGTATTCTTTGAAGCCATTAAGAATGTTCTTCTTATATTGTTCCTTGAATATGTAAAGTGTGTCTTCAAACAGTTGTAGATAATATTGTGCCATTTTATGTTTCTTCGGATGTTCGTTCGTAGTTCTTGTTACTTCTTTTCGTGAAAGTTCTATCAATTTTTCCAAATGTCTTTCATACTTATTCTGTAGATCTGGATTTGCAAGCATTTCCATCAACGGCGGAGTTATTGACATCGTGAGTTTTACAGGTACTTTGTCTTGCTCCAAGTTTTTGAACATCCTTAAGAGTGGAATGTATGTTTCGGTGATGGCTTCAAACAGCCAGTGCTCTTCCAAGAAAAACGGATACTCTGGATGGTGTACGTATGGTAGATGGGCATGTAGCACGAACATCATTTGTCCACGTGGCAT	ATGCCACGTGGACAAATGATGTTCGTGCTACATGCCCATCTACCATACGTACACCATCCAGAGTATCCGTTTTTCTTGGAAGAGCACTGGCTGTTTGAAGCCATCACCGAAACATACATTCCACTCTTAAGGATGTTCAAAAACTTGGAGCAAGACAAAGTACCTGTAAAACTCACGATGTCAATAACTCCGCCGTTGATGGAAATGCTTGCAAATCCAGATCTACAGAATAAGTATGAAAGACATTTGGAAAAATTGATAGAACTTTCACGAAAAGAAGTAACAAGAACTACGAACGAACATCCGAAGAAACATAAAATGGCACAATATTATCTACAACTGTTTGAAGACACACTTTACATATTCAAGGAACAATATAAGAAGAACATTCTTAATGGCTTCAAAGAATACATGGCAAGGGGTTATTTAGACATAATCACCTGTAATGCAACGCACGGTTATTTGCCATTTATGGAGCAATACCCGCAGGCGATTCGTGCGCAGTTAGAACAGGCTGTCAAAACATACGAGAGACACATAGGTGTTAAACCGCGTGGTATATGGTTGGCAGAGTGTGCTTACTTCCCGGGTCTTGACAGGTACTTAGCGGAATACGGTATCGAATATTTCTTTGTTGATTCTCATGCTTTTTGGTACGCTGATGAAAGACCGAGGTATGGAGTCTATAGGCCGATTATTACACCGAATAACGTGTTTGCATTCGCAAGGGATCCAGAAAGTTCCGAGCAGGTGTGGAGTGCGCAGATTGGATATCCGGGCGATTCAAGATACAGGGAATTCTATAGGGACATTGGTTTTGATAGAGAGTACGAGTACATAAGACCATATATCGATCCAAGTGGCGTCAGAATGAATACCGGTATCAAATACCACAAGATAACTTCTAAGGATACTCCTTTGGATAAGAAAGACTATTACGATATCGATGAAGCTAAAGCAACAGCATACGAACATGCGAAAGACTTTTTGAAGAAAAAAGAAGCCCAGGTGGATTATTTGCTCAACCTATTCGAAGGTCTTGAACCCATCATTGTGGCCCCGTTTGATGCTGAACTATTTGGGCATTGGTGGTTTGAAGGTCCGTTCTTCTTAGAGTACTTCATGAGGGAAGCAGCTAAGAGTCAAAAACTTAGAGTAACAAGGGCTTGCGATGTTGTAGATTGGGTTGAAAAGGTGCAGATACTTACCCCGGCTGCTTCGAGTTGGGGAGCCAATGGTTACAATGAAGTGTGGTTGAATGGAACAAACGATTGGATTTATCCGCACCTTCACGAGATGGTAGAAAGAATGACAGAAGCAGCAAAAGAGCATGCAAATGAAACAGATCCGTTGAAAATTCGCGTTTTGAACCAGATGGTAAGGGAGTTGTTGCTTGCCCAATCAAGTGACTGGGCATTTATAATGACAACCGGAACAAGTGTGGAATACGCAGTTAACAGAACCAAAACGCATATTAAACGATTCTTAAACTTGTACGATATGCTAAAAAGTGGTAATATAGATATCGGGGAGTTACAGAGGCTCGAGTACGTTGATGATATATTCCCCGATGCGGATTACAAAATGTATTTAAAGATATAA	Derived by automated computational analysis using gene prediction method: Protein Homology.	2423.NA23_0207105	0.0	1099.0	COG1543@1|root,COG1543@2|Bacteria,2GCD9@200918|Thermotogae	200918|Thermotogae	G	Belongs to the glycosyl hydrolase 57 family	-	-	2.4.1.18	ko:K16149	ko00500,ko01100,ko01110,map00500,map01100,map01110	M00565	R02110	-	ko00000,ko00001,ko00002,ko01000	-	GH57	-	DUF1957,Glyco_hydro_57	G	#805642	[G] Carbohydrate transport and metabolism	cd10792	GH57N_AmyC_like	0.0	Coil	Coil	-							G3DSA:1.20.1430.10, G3DSA:3.20.110.10	Families 57/38 glycoside transferase, middle domain, Glycoside hydrolase 38, N terminal domain	2.5E-42, 1.3E-145										PTHR41695	1,4-ALPHA-GLUCAN BRANCHING ENZYME RV3031-RELATED	1.7E-143	PF03065, PF09210	Glycosyl hydrolase family 57, 1,4-alpha-glucan branching enzyme, C-terminal	7.5E-50, 3.1E-37																						SSF88688, SSF88713	Families 57/38 glycoside transferase middle domain, Glycoside hydrolase/deacetylase	2.94E-42, 5.75E-114
NA23_RS05515	-0.65891	7.91453	0.267242	0.929528	318.665	78.6398	159.304	417.705	218.55	242.785					NA23_05515	+	WP_033191810.1	polysaccharide pyruvyl transferase family protein	1191130	1192110	326	37579.7	9.75475	MKVLLSGYYGYGNFGDELMRLGMEDFFSKFKIDYTLALPKRVSKDTISRFNLLEVIGALFDSEALIYGGGGLLQDITSSRSFLYYISTVRLSLNLGKPVILFGNSLGPVRKGFNRWLLRTTLKNEKVYVFARDIVSYRYAKCLNKNAELSCDPAVRYLAKFQVLPDKQFDLVLVPRKVQNVEKYDILKHYFNNIIVCPAQSSDIDVAMKISRRLGAECIEQIDDINIVLSTILSAKFVVSERFHPTLVAAYFGIPFVSLENSKSERFFRKYTNRREFFAKDTVDFPKRFEQVISNPLFLKEKMDTECDDSFKKLYKLLIRIKSSTT	TTGAAAGTCTTGTTATCTGGCTACTATGGATACGGTAATTTTGGCGACGAATTGATGAGATTGGGAATGGAAGACTTTTTTAGCAAATTCAAAATAGACTACACGTTAGCGTTACCAAAGAGAGTAAGCAAAGACACCATTTCTCGATTTAATCTGTTGGAAGTCATCGGTGCTCTCTTCGATTCTGAAGCGCTCATATACGGTGGTGGAGGCTTGCTACAAGATATAACAAGCTCCAGAAGTTTTCTCTATTACATTTCAACTGTCCGGTTAAGTTTGAACCTCGGAAAGCCTGTAATCCTATTTGGAAACAGCCTCGGACCTGTTCGAAAAGGTTTCAATAGATGGCTTCTAAGAACCACTCTTAAAAATGAAAAAGTCTACGTGTTTGCAAGAGATATCGTCTCTTACCGTTATGCGAAATGCCTTAACAAAAATGCCGAACTTTCTTGTGATCCAGCTGTTCGGTATTTGGCAAAGTTCCAAGTCCTGCCCGATAAACAATTTGATTTGGTCCTTGTACCACGTAAAGTTCAAAATGTTGAAAAATACGATATCCTGAAACATTATTTCAATAATATAATTGTTTGTCCGGCTCAGAGTTCTGATATCGATGTTGCCATGAAAATCAGTAGACGGCTTGGAGCAGAATGTATAGAACAAATAGACGACATTAACATTGTTCTCTCAACAATATTATCGGCAAAGTTTGTTGTTTCTGAAAGATTCCATCCAACGCTTGTCGCTGCTTACTTTGGAATTCCTTTTGTTTCTTTGGAGAATTCAAAATCAGAGAGGTTTTTCAGAAAATACACAAATAGAAGAGAGTTTTTTGCCAAGGATACGGTAGATTTCCCGAAGCGTTTTGAACAAGTCATCTCAAATCCACTTTTTCTAAAAGAAAAGATGGACACAGAATGTGATGACTCGTTCAAGAAGTTGTACAAACTTCTCATACGCATAAAATCCTCCACGACGTGA	TTGAAAGTCTTGTTATCTGGCTACTATGGATACGGTAATTTTGGCGACGAATTGATGAGATTGGGAATGGAAGACTTTTTTAGCAAATTCAAAATAGACTACACGTTAGCGTTACCAAAGAGAGTAAGCAAAGACACCATTTCTCGATTTAATCTGTTGGAAGTCATCGGTGCTCTCTTCGATTCTGAAGCGCTCATATACGGTGGTGGAGGCTTGCTACAAGATATAACAAGCTCCAGAAGTTTTCTCTATTACATTTCAACTGTCCGGTTAAGTTTGAACCTCGGAAAGCCTGTAATCCTATTTGGAAACAGCCTCGGACCTGTTCGAAAAGGTTTCAATAGATGGCTTCTAAGAACCACTCTTAAAAATGAAAAAGTCTACGTGTTTGCAAGAGATATCGTCTCTTACCGTTATGCGAAATGCCTTAACAAAAATGCCGAACTTTCTTGTGATCCAGCTGTTCGGTATTTGGCAAAGTTCCAAGTCCTGCCCGATAAACAATTTGATTTGGTCCTTGTACCACGTAAAGTTCAAAATGTTGAAAAATACGATATCCTGAAACATTATTTCAATAATATAATTGTTTGTCCGGCTCAGAGTTCTGATATCGATGTTGCCATGAAAATCAGTAGACGGCTTGGAGCAGAATGTATAGAACAAATAGACGACATTAACATTGTTCTCTCAACAATATTATCGGCAAAGTTTGTTGTTTCTGAAAGATTCCATCCAACGCTTGTCGCTGCTTACTTTGGAATTCCTTTTGTTTCTTTGGAGAATTCAAAATCAGAGAGGTTTTTCAGAAAATACACAAATAGAAGAGAGTTTTTTGCCAAGGATACGGTAGATTTCCCGAAGCGTTTTGAACAAGTCATCTCAAATCCACTTTTTCTAAAAGAAAAGATGGACACAGAATGTGATGACTCGTTCAAGAAGTTGTACAAACTTCTCATACGCATAAAATCCTCCACGACGTGA	TCACGTCGTGGAGGATTTTATGCGTATGAGAAGTTTGTACAACTTCTTGAACGAGTCATCACATTCTGTGTCCATCTTTTCTTTTAGAAAAAGTGGATTTGAGATGACTTGTTCAAAACGCTTCGGGAAATCTACCGTATCCTTGGCAAAAAACTCTCTTCTATTTGTGTATTTTCTGAAAAACCTCTCTGATTTTGAATTCTCCAAAGAAACAAAAGGAATTCCAAAGTAAGCAGCGACAAGCGTTGGATGGAATCTTTCAGAAACAACAAACTTTGCCGATAATATTGTTGAGAGAACAATGTTAATGTCGTCTATTTGTTCTATACATTCTGCTCCAAGCCGTCTACTGATTTTCATGGCAACATCGATATCAGAACTCTGAGCCGGACAAACAATTATATTATTGAAATAATGTTTCAGGATATCGTATTTTTCAACATTTTGAACTTTACGTGGTACAAGGACCAAATCAAATTGTTTATCGGGCAGGACTTGGAACTTTGCCAAATACCGAACAGCTGGATCACAAGAAAGTTCGGCATTTTTGTTAAGGCATTTCGCATAACGGTAAGAGACGATATCTCTTGCAAACACGTAGACTTTTTCATTTTTAAGAGTGGTTCTTAGAAGCCATCTATTGAAACCTTTTCGAACAGGTCCGAGGCTGTTTCCAAATAGGATTACAGGCTTTCCGAGGTTCAAACTTAACCGGACAGTTGAAATGTAATAGAGAAAACTTCTGGAGCTTGTTATATCTTGTAGCAAGCCTCCACCACCGTATATGAGCGCTTCAGAATCGAAGAGAGCACCGATGACTTCCAACAGATTAAATCGAGAAATGGTGTCTTTGCTTACTCTCTTTGGTAACGCTAACGTGTAGTCTATTTTGAATTTGCTAAAAAAGTCTTCCATTCCCAATCTCATCAATTCGTCGCCAAAATTACCGTATCCATAGTAGCCAGATAACAAGACTTTCAA	Derived by automated computational analysis using gene prediction method: Protein Homology.	2423.NA23_0206600	1.51e-233	642.0	COG2327@1|root,COG2327@2|Bacteria,2GD54@200918|Thermotogae	200918|Thermotogae	S	PFAM Polysaccharide pyruvyl transferase	-	-	-	-	-	-	-	-	-	-	-	-	PS_pyruv_trans	S	#d6aadf	[S] Function unknown																									PTHR36836	COLANIC ACID BIOSYNTHESIS PROTEIN WCAK	7.4E-40	PF04230	Polysaccharide pyruvyl transferase	1.1E-31
NA23_RS04665	-0.659459	7.2578	0.300856	0.940444	201.063	74.7686	75.4199	99.4268	171.14	284.449					NA23_04665	-	WP_033190910.1	hypothetical protein	1004483	1004890	135	15982.2	4.70672	MEPLLWIISISCVLVDNVFKEYFTLVPLYFLLESVVEIDEKNLKSKVMRLFLFSLFYQSFAYQRLTILWVILTLVIVVIELYKDVFYYPWSASLLQAILFLIPYYYAQPFALIYGFVLDCALFAYIYKKLEFGGA	ATGGAGCCATTGCTTTGGATTATCTCGATTTCCTGTGTACTTGTAGATAACGTTTTCAAAGAATATTTTACCCTTGTACCGTTGTATTTTTTGCTTGAGTCTGTTGTGGAGATTGATGAAAAGAATTTGAAGTCTAAGGTCATGAGATTGTTTTTATTCTCTCTCTTTTACCAGAGTTTTGCTTATCAGCGGTTGACAATTCTCTGGGTTATTCTGACGTTGGTAATTGTTGTGATAGAATTGTATAAAGATGTGTTTTATTACCCGTGGAGTGCATCTCTGTTGCAGGCGATTTTGTTCTTGATTCCGTATTACTATGCACAACCGTTTGCGTTAATCTACGGTTTTGTTCTTGATTGTGCATTGTTTGCTTACATATACAAAAAACTCGAGTTTGGAGGTGCTTGA	TCAAGCACCTCCAAACTCGAGTTTTTTGTATATGTAAGCAAACAATGCACAATCAAGAACAAAACCGTAGATTAACGCAAACGGTTGTGCATAGTAATACGGAATCAAGAACAAAATCGCCTGCAACAGAGATGCACTCCACGGGTAATAAAACACATCTTTATACAATTCTATCACAACAATTACCAACGTCAGAATAACCCAGAGAATTGTCAACCGCTGATAAGCAAAACTCTGGTAAAAGAGAGAGAATAAAAACAATCTCATGACCTTAGACTTCAAATTCTTTTCATCAATCTCCACAACAGACTCAAGCAAAAAATACAACGGTACAAGGGTAAAATATTCTTTGAAAACGTTATCTACAAGTACACAGGAAATCGAGATAATCCAAAGCAATGGCTCCAT	ATGGAGCCATTGCTTTGGATTATCTCGATTTCCTGTGTACTTGTAGATAACGTTTTCAAAGAATATTTTACCCTTGTACCGTTGTATTTTTTGCTTGAGTCTGTTGTGGAGATTGATGAAAAGAATTTGAAGTCTAAGGTCATGAGATTGTTTTTATTCTCTCTCTTTTACCAGAGTTTTGCTTATCAGCGGTTGACAATTCTCTGGGTTATTCTGACGTTGGTAATTGTTGTGATAGAATTGTATAAAGATGTGTTTTATTACCCGTGGAGTGCATCTCTGTTGCAGGCGATTTTGTTCTTGATTCCGTATTACTATGCACAACCGTTTGCGTTAATCTACGGTTTTGTTCTTGATTGTGCATTGTTTGCTTACATATACAAAAAACTCGAGTTTGGAGGTGCTTGA	Derived by automated computational analysis using gene prediction method: Protein Homology.																																																						CYTOPLASMIC_DOMAIN, SIGNAL_PEPTIDE_C_REGION, SIGNAL_PEPTIDE, CYTOPLASMIC_DOMAIN, NON_CYTOPLASMIC_DOMAIN, TRANSMEMBRANE, SIGNAL_PEPTIDE_N_REGION, TRANSMEMBRANE, SIGNAL_PEPTIDE_H_REGION, NON_CYTOPLASMIC_DOMAIN, TRANSMEMBRANE	Region of a membrane-bound protein predicted to be outside the membrane, in the cytoplasm., C-terminal region of a signal peptide., Signal peptide region, Region of a membrane-bound protein predicted to be outside the membrane, in the cytoplasm., Region of a membrane-bound protein predicted to be outside the membrane, in the extracellular region., Region of a membrane-bound protein predicted to be embedded in the membrane., N-terminal region of a signal peptide., Region of a membrane-bound protein predicted to be embedded in the membrane., Hydrophobic region of a signal peptide., Region of a membrane-bound protein predicted to be outside the membrane, in the extracellular region., Region of a membrane-bound protein predicted to be embedded in the membrane.	-, -, -, -, -, -, -, -, -, -, -
NA23_RS04630	-0.659623	6.60706	0.267128	0.929528	94.1783	58.5984	69.2193	134.027	139.17	77.7008					NA23_04630	-	WP_033190918.1	hypothetical protein	997583	998074	163	18613.3	9.28376	MIKTFLNIIFGSLISTLIGSFFAVFISFSIISRRATFRYQPLYFFNDIMTLGVLALLWYYVDDLIVAFSLFSALATVFLIYKLLVGVYSIDRRFRLLILSLGVSHNEYSLFILERNLGKLFANLLKFYVLCLIGFLVSLTNYASDIGFFSLIVGLVLTLFQAD	ATGATAAAGACGTTTTTAAATATCATCTTTGGTTCATTAATAAGCACACTTATTGGTAGTTTTTTTGCTGTGTTTATTTCGTTCAGTATAATCTCTAGAAGGGCTACGTTTCGGTACCAGCCCCTCTATTTTTTCAATGACATAATGACACTCGGTGTTCTTGCTTTGCTTTGGTATTACGTTGACGATTTGATAGTTGCATTTTCGCTCTTTTCCGCTTTAGCCACAGTCTTTCTGATATACAAATTGCTCGTAGGAGTTTATTCTATAGACAGACGTTTCAGACTCCTCATACTTTCGCTTGGTGTAAGTCATAACGAATATTCTCTCTTTATCCTTGAGCGTAACCTCGGTAAGCTGTTTGCGAACCTTCTGAAGTTTTACGTGCTTTGTTTGATTGGCTTTCTTGTTTCACTTACTAACTACGCTTCCGATATAGGTTTTTTTTCTCTGATTGTAGGTTTGGTTTTGACGTTATTCCAAGCAGATTAA	TTAATCTGCTTGGAATAACGTCAAAACCAAACCTACAATCAGAGAAAAAAAACCTATATCGGAAGCGTAGTTAGTAAGTGAAACAAGAAAGCCAATCAAACAAAGCACGTAAAACTTCAGAAGGTTCGCAAACAGCTTACCGAGGTTACGCTCAAGGATAAAGAGAGAATATTCGTTATGACTTACACCAAGCGAAAGTATGAGGAGTCTGAAACGTCTGTCTATAGAATAAACTCCTACGAGCAATTTGTATATCAGAAAGACTGTGGCTAAAGCGGAAAAGAGCGAAAATGCAACTATCAAATCGTCAACGTAATACCAAAGCAAAGCAAGAACACCGAGTGTCATTATGTCATTGAAAAAATAGAGGGGCTGGTACCGAAACGTAGCCCTTCTAGAGATTATACTGAACGAAATAAACACAGCAAAAAAACTACCAATAAGTGTGCTTATTAATGAACCAAAGATGATATTTAAAAACGTCTTTATCAT	ATGATAAAGACGTTTTTAAATATCATCTTTGGTTCATTAATAAGCACACTTATTGGTAGTTTTTTTGCTGTGTTTATTTCGTTCAGTATAATCTCTAGAAGGGCTACGTTTCGGTACCAGCCCCTCTATTTTTTCAATGACATAATGACACTCGGTGTTCTTGCTTTGCTTTGGTATTACGTTGACGATTTGATAGTTGCATTTTCGCTCTTTTCCGCTTTAGCCACAGTCTTTCTGATATACAAATTGCTCGTAGGAGTTTATTCTATAGACAGACGTTTCAGACTCCTCATACTTTCGCTTGGTGTAAGTCATAACGAATATTCTCTCTTTATCCTTGAGCGTAACCTCGGTAAGCTGTTTGCGAACCTTCTGAAGTTTTACGTGCTTTGTTTGATTGGCTTTCTTGTTTCACTTACTAACTACGCTTCCGATATAGGTTTTTTTTCTCTGATTGTAGGTTTGGTTTTGACGTTATTCCAAGCAGATTAA	Derived by automated computational analysis using gene prediction method: Protein Homology.	2423.NA23_0200400	3.6e-101	294.0	2FG4C@1|root,3480V@2|Bacteria,2GE97@200918|Thermotogae	200918|Thermotogae	-	-	-	-	-	-	-	-	-	-	-	-	-	-	-	-																																	NON_CYTOPLASMIC_DOMAIN, TRANSMEMBRANE, TRANSMEMBRANE, NON_CYTOPLASMIC_DOMAIN, CYTOPLASMIC_DOMAIN, CYTOPLASMIC_DOMAIN, CYTOPLASMIC_DOMAIN, NON_CYTOPLASMIC_DOMAIN, TRANSMEMBRANE, TRANSMEMBRANE, TRANSMEMBRANE	Region of a membrane-bound protein predicted to be outside the membrane, in the extracellular region., Region of a membrane-bound protein predicted to be embedded in the membrane., Region of a membrane-bound protein predicted to be embedded in the membrane., Region of a membrane-bound protein predicted to be outside the membrane, in the extracellular region., Region of a membrane-bound protein predicted to be outside the membrane, in the cytoplasm., Region of a membrane-bound protein predicted to be outside the membrane, in the cytoplasm., Region of a membrane-bound protein predicted to be outside the membrane, in the cytoplasm., Region of a membrane-bound protein predicted to be outside the membrane, in the extracellular region., Region of a membrane-bound protein predicted to be embedded in the membrane., Region of a membrane-bound protein predicted to be embedded in the membrane., Region of a membrane-bound protein predicted to be embedded in the membrane.	-, -, -, -, -, -, -, -, -, -, -
NA23_RS10660	-0.664078	8.15378	0.297404	0.940444	167.855	284.003	204.566	91.8974	342.275	606.185						-	WP_145974473.1	hypothetical protein	1994945	1995274	109	12383.9	4.3302	MAFLKGISSSTQLTAKIDKEITIDKGFESRISRVISTPDGFVGIGSTIDDESEKYQILLTKVDDDGNIVWVKTFGAENDDFGYDIVQIDEGFFCSWNNLFEKLRYQRKI	TTGGCCTTTTTAAAAGGTATTTCCAGTTCAACTCAGCTAACCGCAAAGATTGACAAAGAGATAACAATCGACAAAGGTTTCGAATCACGGATATCAAGAGTTATTAGCACGCCTGATGGGTTTGTAGGAATAGGTTCCACCATAGATGACGAAAGTGAAAAATATCAAATACTTTTGACCAAAGTCGATGATGACGGTAACATCGTATGGGTTAAAACCTTCGGTGCTGAGAATGACGACTTTGGATATGATATTGTTCAAATCGATGAGGGTTTTTTTTGCTCTTGGAACAACCTCTTCGAAAAGCTTAGGTACCAGAGGAAGATATGA	TCATATCTTCCTCTGGTACCTAAGCTTTTCGAAGAGGTTGTTCCAAGAGCAAAAAAAACCCTCATCGATTTGAACAATATCATATCCAAAGTCGTCATTCTCAGCACCGAAGGTTTTAACCCATACGATGTTACCGTCATCATCGACTTTGGTCAAAAGTATTTGATATTTTTCACTTTCGTCATCTATGGTGGAACCTATTCCTACAAACCCATCAGGCGTGCTAATAACTCTTGATATCCGTGATTCGAAACCTTTGTCGATTGTTATCTCTTTGTCAATCTTTGCGGTTAGCTGAGTTGAACTGGAAATACCTTTTAAAAAGGCCAA	TTGGCCTTTTTAAAAGGTATTTCCAGTTCAACTCAGCTAACCGCAAAGATTGACAAAGAGATAACAATCGACAAAGGTTTCGAATCACGGATATCAAGAGTTATTAGCACGCCTGATGGGTTTGTAGGAATAGGTTCCACCATAGATGACGAAAGTGAAAAATATCAAATACTTTTGACCAAAGTCGATGATGACGGTAACATCGTATGGGTTAAAACCTTCGGTGCTGAGAATGACGACTTTGGATATGATATTGTTCAAATCGATGAGGGTTTTTTTTGCTCTTGGAACAACCTCTTCGAAAAGCTTAGGTACCAGAGGAAGATATGA	Derived by automated computational analysis using gene prediction method: GeneMarkS-2+.
NA23_RS05405	-0.664466	9.55006	0.264518	0.929528	406.226	636.82	692.224	600.027	924.369	1226.2					NA23_05405	-	WP_033191797.1	CBS domain-containing protein	1167141	1167611	156	17523.4	4.93069	MRNLKVKDFMTYDLTFVFENDTVEDVVDILHKTGLSGLCVVDSELRVVGFVSEDDIIKACLPSYFNLLQTAAFLPDTNLFIKNLKSIAHNPIGKYATKPVFTVKQDDTLLYVADMIMRKGFKMVPVVDENNVLLGYVTRVAILQSAINANTVEEIK	ATGCGAAATCTCAAGGTTAAAGACTTTATGACCTACGATTTAACATTCGTATTCGAGAACGATACCGTTGAGGACGTAGTTGATATACTCCACAAAACTGGACTTTCGGGTCTCTGCGTTGTCGATTCAGAATTGAGAGTGGTCGGATTTGTTAGCGAAGACGATATAATAAAAGCATGTTTGCCAAGCTACTTCAACCTGCTTCAAACTGCGGCTTTTCTACCAGATACAAACTTATTCATAAAGAATTTGAAGAGCATTGCACACAATCCTATAGGAAAATACGCTACAAAGCCTGTTTTTACGGTGAAACAAGATGACACGTTGCTCTACGTTGCGGATATGATAATGAGAAAAGGCTTTAAAATGGTCCCTGTTGTTGATGAAAACAACGTTTTGCTGGGGTACGTTACAAGAGTTGCGATTTTACAAAGTGCTATAAACGCCAATACAGTAGAAGAAATAAAGTAA	TTACTTTATTTCTTCTACTGTATTGGCGTTTATAGCACTTTGTAAAATCGCAACTCTTGTAACGTACCCCAGCAAAACGTTGTTTTCATCAACAACAGGGACCATTTTAAAGCCTTTTCTCATTATCATATCCGCAACGTAGAGCAACGTGTCATCTTGTTTCACCGTAAAAACAGGCTTTGTAGCGTATTTTCCTATAGGATTGTGTGCAATGCTCTTCAAATTCTTTATGAATAAGTTTGTATCTGGTAGAAAAGCCGCAGTTTGAAGCAGGTTGAAGTAGCTTGGCAAACATGCTTTTATTATATCGTCTTCGCTAACAAATCCGACCACTCTCAATTCTGAATCGACAACGCAGAGACCCGAAAGTCCAGTTTTGTGGAGTATATCAACTACGTCCTCAACGGTATCGTTCTCGAATACGAATGTTAAATCGTAGGTCATAAAGTCTTTAACCTTGAGATTTCGCAT	ATGCGAAATCTCAAGGTTAAAGACTTTATGACCTACGATTTAACATTCGTATTCGAGAACGATACCGTTGAGGACGTAGTTGATATACTCCACAAAACTGGACTTTCGGGTCTCTGCGTTGTCGATTCAGAATTGAGAGTGGTCGGATTTGTTAGCGAAGACGATATAATAAAAGCATGTTTGCCAAGCTACTTCAACCTGCTTCAAACTGCGGCTTTTCTACCAGATACAAACTTATTCATAAAGAATTTGAAGAGCATTGCACACAATCCTATAGGAAAATACGCTACAAAGCCTGTTTTTACGGTGAAACAAGATGACACGTTGCTCTACGTTGCGGATATGATAATGAGAAAAGGCTTTAAAATGGTCCCTGTTGTTGATGAAAACAACGTTTTGCTGGGGTACGTTACAAGAGTTGCGATTTTACAAAGTGCTATAAACGCCAATACAGTAGAAGAAATAAAGTAA	Derived by automated computational analysis using gene prediction method: Protein Homology.	2423.NA23_0206490	3.41e-107	309.0	COG0517@1|root,COG0517@2|Bacteria,2GDC1@200918|Thermotogae	200918|Thermotogae	S	PFAM CBS domain containing protein	-	-	-	-	-	-	-	-	-	-	-	-	CBS	S	#d6aadf	[S] Function unknown													G3DSA:3.10.580.10	-	8.6E-30										PTHR43080	CBS DOMAIN-CONTAINING PROTEIN CBSX3, MITOCHONDRIAL	1.3E-23	PF00571, PF00571	CBS domain, CBS domain	1.3E-8, 1.4E-11													PS51371, PS51371	CBS domain profile., CBS domain profile.	11.747767, 11.666939				SM00116, SM00116	cbs_1, cbs_1	5.3E-7, 1.6E-7	SSF54631	CBS-domain pair	6.71E-32
NA23_RS07615	-0.66849	8.63666	0.398969	0.9933	641.518	126.815	149.191	1096.37	173.324	188.847					NA23_07600	+	WP_033192701.1	hypothetical protein	1592414	1592632	72	8433.71	4.14264	MKEYVEILKSIFDPIAVFLRDEEFIVVVKDEKNLQQAISELSKSIDDDISLVVLSKEEYEKMEKQDLGERLI	ATGAAAGAATATGTAGAAATCCTTAAGAGCATATTCGACCCTATAGCGGTATTCTTGAGAGACGAAGAATTCATCGTCGTTGTTAAAGACGAGAAGAACTTGCAGCAAGCCATCTCTGAACTTTCCAAAAGTATAGATGACGATATAAGCTTAGTAGTACTCAGTAAAGAAGAGTACGAAAAAATGGAGAAACAGGACCTTGGTGAACGACTGATCTGA	ATGAAAGAATATGTAGAAATCCTTAAGAGCATATTCGACCCTATAGCGGTATTCTTGAGAGACGAAGAATTCATCGTCGTTGTTAAAGACGAGAAGAACTTGCAGCAAGCCATCTCTGAACTTTCCAAAAGTATAGATGACGATATAAGCTTAGTAGTACTCAGTAAAGAAGAGTACGAAAAAATGGAGAAACAGGACCTTGGTGAACGACTGATCTGA	TCAGATCAGTCGTTCACCAAGGTCCTGTTTCTCCATTTTTTCGTACTCTTCTTTACTGAGTACTACTAAGCTTATATCGTCATCTATACTTTTGGAAAGTTCAGAGATGGCTTGCTGCAAGTTCTTCTCGTCTTTAACAACGACGATGAATTCTTCGTCTCTCAAGAATACCGCTATAGGGTCGAATATGCTCTTAAGGATTTCTACATATTCTTTCAT	Derived by automated computational analysis using gene prediction method: Protein Homology.
NA23_RS10685	-0.669088	9.29028	0.264284	0.929528	555.799	496.679	393.23	375.724	809.744	1113.53					NA23_07550	+	WP_158510143.1	hypothetical protein	1584413	1585435	340	38263.9	9.27222	MKLRKPQRQTSKSIKVLVLAFIVLLSLIFSGTAFSLVVEKVYVGIKYSFRNYRTNGDVIFIDPFSRKMALYELSSKQILGFYNYIGNFVIAVYDLKDSYIVVDRTGPNLSRMALSGELISNAKFDRRIQSSLFDGDKIYVLLEGGTVYAFDKNLNQIFKKSFTGSPAYLFLWRGQLLATYLWNDNYDVEFLGEQPVKTGLTTPSILANDLLVDTRGGKVYNLATGKTTKLAAYISSAHYDKDTGQYYISSMSNSTVYVLKDDAVMNSFQVPYTPTQVSKIGNYIVVLSAPYNKVMVTTNGKDIMVLDTGDYPLEVFKIGASTTSFAVYCSDSGEVYYYYF	ATGAAGTTGAGAAAGCCACAACGCCAAACATCTAAAAGTATTAAAGTTCTTGTGCTCGCTTTTATTGTCCTACTATCATTGATCTTCTCAGGTACAGCATTCAGTTTAGTAGTCGAAAAAGTTTACGTTGGTATCAAGTACTCATTTAGAAATTATCGAACCAACGGTGACGTTATTTTCATTGATCCATTCAGTAGAAAAATGGCACTTTACGAGCTTTCAAGCAAGCAAATTCTTGGTTTTTATAACTACATCGGAAATTTTGTAATTGCTGTATACGATTTAAAAGATAGCTACATTGTTGTGGATCGCACAGGTCCGAATCTTTCCAGAATGGCACTCAGCGGAGAATTGATTTCTAATGCAAAGTTTGATAGAAGGATACAAAGCAGCCTTTTCGATGGTGATAAAATATACGTGCTTCTTGAAGGAGGAACGGTCTACGCTTTTGATAAGAACCTGAACCAGATATTCAAAAAGTCATTTACTGGTTCTCCTGCTTATCTGTTTCTGTGGAGAGGGCAACTTTTAGCAACCTACCTCTGGAATGATAACTACGATGTGGAATTTCTCGGAGAACAACCAGTGAAGACTGGATTGACAACCCCGTCTATTCTTGCAAATGATTTGCTTGTTGATACAAGGGGAGGAAAGGTCTACAACCTAGCAACTGGTAAAACAACAAAGCTCGCAGCGTACATATCAAGTGCTCATTACGACAAAGATACTGGGCAATATTACATTTCATCAATGTCAAATTCGACTGTATACGTACTGAAAGACGATGCCGTAATGAACTCGTTCCAAGTACCTTATACACCAACGCAAGTTTCAAAGATAGGTAACTACATCGTGGTATTAAGTGCACCTTACAATAAGGTCATGGTAACAACAAATGGCAAGGATATTATGGTACTCGATACAGGTGACTATCCACTTGAGGTCTTCAAGATTGGGGCTTCAACAACATCGTTTGCTGTTTACTGTTCAGACAGCGGAGAAGTGTATTACTACTATTTCTAA	ATGAAGTTGAGAAAGCCACAACGCCAAACATCTAAAAGTATTAAAGTTCTTGTGCTCGCTTTTATTGTCCTACTATCATTGATCTTCTCAGGTACAGCATTCAGTTTAGTAGTCGAAAAAGTTTACGTTGGTATCAAGTACTCATTTAGAAATTATCGAACCAACGGTGACGTTATTTTCATTGATCCATTCAGTAGAAAAATGGCACTTTACGAGCTTTCAAGCAAGCAAATTCTTGGTTTTTATAACTACATCGGAAATTTTGTAATTGCTGTATACGATTTAAAAGATAGCTACATTGTTGTGGATCGCACAGGTCCGAATCTTTCCAGAATGGCACTCAGCGGAGAATTGATTTCTAATGCAAAGTTTGATAGAAGGATACAAAGCAGCCTTTTCGATGGTGATAAAATATACGTGCTTCTTGAAGGAGGAACGGTCTACGCTTTTGATAAGAACCTGAACCAGATATTCAAAAAGTCATTTACTGGTTCTCCTGCTTATCTGTTTCTGTGGAGAGGGCAACTTTTAGCAACCTACCTCTGGAATGATAACTACGATGTGGAATTTCTCGGAGAACAACCAGTGAAGACTGGATTGACAACCCCGTCTATTCTTGCAAATGATTTGCTTGTTGATACAAGGGGAGGAAAGGTCTACAACCTAGCAACTGGTAAAACAACAAAGCTCGCAGCGTACATATCAAGTGCTCATTACGACAAAGATACTGGGCAATATTACATTTCATCAATGTCAAATTCGACTGTATACGTACTGAAAGACGATGCCGTAATGAACTCGTTCCAAGTACCTTATACACCAACGCAAGTTTCAAAGATAGGTAACTACATCGTGGTATTAAGTGCACCTTACAATAAGGTCATGGTAACAACAAATGGCAAGGATATTATGGTACTCGATACAGGTGACTATCCACTTGAGGTCTTCAAGATTGGGGCTTCAACAACATCGTTTGCTGTTTACTGTTCAGACAGCGGAGAAGTGTATTACTACTATTTCTAA	TTAGAAATAGTAGTAATACACTTCTCCGCTGTCTGAACAGTAAACAGCAAACGATGTTGTTGAAGCCCCAATCTTGAAGACCTCAAGTGGATAGTCACCTGTATCGAGTACCATAATATCCTTGCCATTTGTTGTTACCATGACCTTATTGTAAGGTGCACTTAATACCACGATGTAGTTACCTATCTTTGAAACTTGCGTTGGTGTATAAGGTACTTGGAACGAGTTCATTACGGCATCGTCTTTCAGTACGTATACAGTCGAATTTGACATTGATGAAATGTAATATTGCCCAGTATCTTTGTCGTAATGAGCACTTGATATGTACGCTGCGAGCTTTGTTGTTTTACCAGTTGCTAGGTTGTAGACCTTTCCTCCCCTTGTATCAACAAGCAAATCATTTGCAAGAATAGACGGGGTTGTCAATCCAGTCTTCACTGGTTGTTCTCCGAGAAATTCCACATCGTAGTTATCATTCCAGAGGTAGGTTGCTAAAAGTTGCCCTCTCCACAGAAACAGATAAGCAGGAGAACCAGTAAATGACTTTTTGAATATCTGGTTCAGGTTCTTATCAAAAGCGTAGACCGTTCCTCCTTCAAGAAGCACGTATATTTTATCACCATCGAAAAGGCTGCTTTGTATCCTTCTATCAAACTTTGCATTAGAAATCAATTCTCCGCTGAGTGCCATTCTGGAAAGATTCGGACCTGTGCGATCCACAACAATGTAGCTATCTTTTAAATCGTATACAGCAATTACAAAATTTCCGATGTAGTTATAAAAACCAAGAATTTGCTTGCTTGAAAGCTCGTAAAGTGCCATTTTTCTACTGAATGGATCAATGAAAATAACGTCACCGTTGGTTCGATAATTTCTAAATGAGTACTTGATACCAACGTAAACTTTTTCGACTACTAAACTGAATGCTGTACCTGAGAAGATCAATGATAGTAGGACAATAAAAGCGAGCACAAGAACTTTAATACTTTTAGATGTTTGGCGTTGTGGCTTTCTCAACTTCAT	Derived by automated computational analysis using gene prediction method: Protein Homology.	2423.NA23_0208635	1.34e-240	662.0	2EV78@1|root,33NMZ@2|Bacteria,2GDQA@200918|Thermotogae	200918|Thermotogae	-	-	-	-	-	-	-	-	-	-	-	-	-	-	-	-																																	SIGNAL_PEPTIDE_H_REGION, SIGNAL_PEPTIDE, SIGNAL_PEPTIDE_N_REGION, NON_CYTOPLASMIC_DOMAIN, SIGNAL_PEPTIDE_C_REGION	Hydrophobic region of a signal peptide., Signal peptide region, N-terminal region of a signal peptide., Region of a membrane-bound protein predicted to be outside the membrane, in the extracellular region., C-terminal region of a signal peptide.	-, -, -, -, -																			SSF50998	Quinoprotein alcohol dehydrogenase-like	5.18E-8
NA23_RS01090	-0.669129	7.5226	0.264468	0.929528	74.152	197.676	149.406	113.503	232.023	324.505					NA23_01090	+	WP_084383998.1	MFS transporter	239491	240816	441	50234.7	10.0912	MSDEKVDKTKGSYSEIPKLKSYSRTMRLSVVEGALYTLAFNATQGFVYSTLALYFNFDPVLISVLAVLPASSQLIQYFTPVIYKIIPSRKKAIFWIAFIARSSFVIIPLSLVTGVRNKIIVALPFIVFSILNSLVGSLWTSAMKQIVPEQTRNKYFGMRNTVATFAGLVAWVSYSMILQYLERKTALLLIYLVSSLVFVYTAYLLYLHEIPETSVAEYGLTMPLRTLKNKKFRNFIVFVFIWNFAIQFAGPFFSYFEVSQLKVPYSFLGVLNIINSLLAMFFYTFYGKVAENVGEKNMIRYGITVVLAIPFLYSMMTPNNYKYLLIIDVIIAAMGWSAINLAYFTLLLKLAQEPSEIYISMHSFVAGISSLIASYLGGLTLNAIKDWRFFGLTGYNVMFMLAFVLRIIALISFVRLDFGMEGHRPLKFVEIGQVFLRRSRD	ATGTCTGACGAAAAAGTGGACAAGACAAAGGGAAGCTATTCTGAAATACCGAAATTGAAGAGCTATTCGAGGACGATGAGGTTATCGGTCGTGGAAGGAGCACTTTACACATTGGCATTCAACGCAACGCAGGGGTTCGTGTACTCTACGCTGGCACTATACTTCAATTTCGACCCTGTGCTTATTTCCGTTTTAGCAGTGCTGCCCGCTTCTTCCCAGTTGATTCAGTATTTCACACCAGTAATATACAAAATCATACCTTCCAGAAAAAAAGCGATTTTCTGGATTGCTTTTATCGCAAGGTCGAGTTTTGTAATCATACCGCTTTCTTTGGTAACGGGTGTTAGGAATAAAATCATCGTAGCACTTCCGTTTATCGTATTTAGTATCTTGAACAGCTTGGTGGGAAGCCTCTGGACCTCAGCGATGAAACAGATCGTTCCTGAGCAAACGAGGAACAAGTACTTCGGAATGAGAAATACCGTGGCTACTTTTGCCGGATTGGTTGCTTGGGTTTCTTACTCGATGATACTGCAGTACCTCGAACGAAAAACTGCACTTTTGCTTATTTATCTTGTTTCTTCTTTAGTTTTTGTCTATACCGCCTATCTTCTGTACTTGCACGAAATCCCGGAAACTAGTGTTGCGGAGTACGGATTGACGATGCCGCTGAGGACTTTGAAAAATAAGAAATTTAGAAATTTTATCGTCTTTGTTTTTATATGGAATTTTGCAATACAATTTGCAGGACCTTTCTTCAGCTACTTCGAAGTATCACAACTGAAGGTGCCGTATTCGTTCCTTGGAGTGTTGAATATCATAAACTCTTTGCTTGCGATGTTTTTCTACACATTTTATGGTAAAGTTGCCGAGAACGTTGGGGAAAAGAACATGATTAGGTACGGAATCACGGTGGTGTTAGCCATACCATTTCTTTATTCGATGATGACTCCCAACAATTACAAGTACTTACTCATCATAGACGTGATTATTGCCGCGATGGGATGGAGTGCGATAAATCTTGCGTACTTCACATTACTTTTGAAGCTGGCACAGGAACCAAGCGAAATATACATATCCATGCATTCGTTCGTTGCTGGTATTTCTTCACTCATCGCTTCTTATCTTGGTGGACTCACCTTGAATGCAATAAAAGATTGGCGGTTCTTCGGGCTTACGGGATACAATGTGATGTTCATGTTGGCCTTTGTGTTAAGAATAATTGCTTTAATTTCGTTTGTGAGGCTCGATTTTGGGATGGAAGGTCATAGACCTTTGAAATTTGTGGAAATTGGTCAGGTCTTTTTGAGAAGGTCGAGAGATTAG	ATGTCTGACGAAAAAGTGGACAAGACAAAGGGAAGCTATTCTGAAATACCGAAATTGAAGAGCTATTCGAGGACGATGAGGTTATCGGTCGTGGAAGGAGCACTTTACACATTGGCATTCAACGCAACGCAGGGGTTCGTGTACTCTACGCTGGCACTATACTTCAATTTCGACCCTGTGCTTATTTCCGTTTTAGCAGTGCTGCCCGCTTCTTCCCAGTTGATTCAGTATTTCACACCAGTAATATACAAAATCATACCTTCCAGAAAAAAAGCGATTTTCTGGATTGCTTTTATCGCAAGGTCGAGTTTTGTAATCATACCGCTTTCTTTGGTAACGGGTGTTAGGAATAAAATCATCGTAGCACTTCCGTTTATCGTATTTAGTATCTTGAACAGCTTGGTGGGAAGCCTCTGGACCTCAGCGATGAAACAGATCGTTCCTGAGCAAACGAGGAACAAGTACTTCGGAATGAGAAATACCGTGGCTACTTTTGCCGGATTGGTTGCTTGGGTTTCTTACTCGATGATACTGCAGTACCTCGAACGAAAAACTGCACTTTTGCTTATTTATCTTGTTTCTTCTTTAGTTTTTGTCTATACCGCCTATCTTCTGTACTTGCACGAAATCCCGGAAACTAGTGTTGCGGAGTACGGATTGACGATGCCGCTGAGGACTTTGAAAAATAAGAAATTTAGAAATTTTATCGTCTTTGTTTTTATATGGAATTTTGCAATACAATTTGCAGGACCTTTCTTCAGCTACTTCGAAGTATCACAACTGAAGGTGCCGTATTCGTTCCTTGGAGTGTTGAATATCATAAACTCTTTGCTTGCGATGTTTTTCTACACATTTTATGGTAAAGTTGCCGAGAACGTTGGGGAAAAGAACATGATTAGGTACGGAATCACGGTGGTGTTAGCCATACCATTTCTTTATTCGATGATGACTCCCAACAATTACAAGTACTTACTCATCATAGACGTGATTATTGCCGCGATGGGATGGAGTGCGATAAATCTTGCGTACTTCACATTACTTTTGAAGCTGGCACAGGAACCAAGCGAAATATACATATCCATGCATTCGTTCGTTGCTGGTATTTCTTCACTCATCGCTTCTTATCTTGGTGGACTCACCTTGAATGCAATAAAAGATTGGCGGTTCTTCGGGCTTACGGGATACAATGTGATGTTCATGTTGGCCTTTGTGTTAAGAATAATTGCTTTAATTTCGTTTGTGAGGCTCGATTTTGGGATGGAAGGTCATAGACCTTTGAAATTTGTGGAAATTGGTCAGGTCTTTTTGAGAAGGTCGAGAGATTAG	CTAATCTCTCGACCTTCTCAAAAAGACCTGACCAATTTCCACAAATTTCAAAGGTCTATGACCTTCCATCCCAAAATCGAGCCTCACAAACGAAATTAAAGCAATTATTCTTAACACAAAGGCCAACATGAACATCACATTGTATCCCGTAAGCCCGAAGAACCGCCAATCTTTTATTGCATTCAAGGTGAGTCCACCAAGATAAGAAGCGATGAGTGAAGAAATACCAGCAACGAACGAATGCATGGATATGTATATTTCGCTTGGTTCCTGTGCCAGCTTCAAAAGTAATGTGAAGTACGCAAGATTTATCGCACTCCATCCCATCGCGGCAATAATCACGTCTATGATGAGTAAGTACTTGTAATTGTTGGGAGTCATCATCGAATAAAGAAATGGTATGGCTAACACCACCGTGATTCCGTACCTAATCATGTTCTTTTCCCCAACGTTCTCGGCAACTTTACCATAAAATGTGTAGAAAAACATCGCAAGCAAAGAGTTTATGATATTCAACACTCCAAGGAACGAATACGGCACCTTCAGTTGTGATACTTCGAAGTAGCTGAAGAAAGGTCCTGCAAATTGTATTGCAAAATTCCATATAAAAACAAAGACGATAAAATTTCTAAATTTCTTATTTTTCAAAGTCCTCAGCGGCATCGTCAATCCGTACTCCGCAACACTAGTTTCCGGGATTTCGTGCAAGTACAGAAGATAGGCGGTATAGACAAAAACTAAAGAAGAAACAAGATAAATAAGCAAAAGTGCAGTTTTTCGTTCGAGGTACTGCAGTATCATCGAGTAAGAAACCCAAGCAACCAATCCGGCAAAAGTAGCCACGGTATTTCTCATTCCGAAGTACTTGTTCCTCGTTTGCTCAGGAACGATCTGTTTCATCGCTGAGGTCCAGAGGCTTCCCACCAAGCTGTTCAAGATACTAAATACGATAAACGGAAGTGCTACGATGATTTTATTCCTAACACCCGTTACCAAAGAAAGCGGTATGATTACAAAACTCGACCTTGCGATAAAAGCAATCCAGAAAATCGCTTTTTTTCTGGAAGGTATGATTTTGTATATTACTGGTGTGAAATACTGAATCAACTGGGAAGAAGCGGGCAGCACTGCTAAAACGGAAATAAGCACAGGGTCGAAATTGAAGTATAGTGCCAGCGTAGAGTACACGAACCCCTGCGTTGCGTTGAATGCCAATGTGTAAAGTGCTCCTTCCACGACCGATAACCTCATCGTCCTCGAATAGCTCTTCAATTTCGGTATTTCAGAATAGCTTCCCTTTGTCTTGTCCACTTTTTCGTCAGACAT	Derived by automated computational analysis using gene prediction method: Protein Homology.	2423.NA23_0203910	3.06e-292	800.0	COG2211@1|root,COG2211@2|Bacteria,2GCG9@200918|Thermotogae	200918|Thermotogae	G	Major facilitator superfamily	-	-	-	-	-	-	-	-	-	-	-	-	MFS_1	G	#805642	[G] Carbohydrate transport and metabolism	cd06174	MFS	2.50543E-7										G3DSA:1.20.1250.20, G3DSA:1.20.1250.20	MFS general substrate transporter like domains, MFS general substrate transporter like domains	2.7E-14, 2.5E-6										PTHR23526	INTEGRAL MEMBRANE TRANSPORT PROTEIN-RELATED	3.3E-55	PF07690	Major Facilitator Superfamily	1.6E-9	NON_CYTOPLASMIC_DOMAIN, TRANSMEMBRANE, NON_CYTOPLASMIC_DOMAIN, CYTOPLASMIC_DOMAIN, CYTOPLASMIC_DOMAIN, NON_CYTOPLASMIC_DOMAIN, TRANSMEMBRANE, TRANSMEMBRANE, TRANSMEMBRANE, TRANSMEMBRANE, TRANSMEMBRANE, NON_CYTOPLASMIC_DOMAIN, NON_CYTOPLASMIC_DOMAIN, CYTOPLASMIC_DOMAIN, TRANSMEMBRANE, TRANSMEMBRANE, TRANSMEMBRANE, CYTOPLASMIC_DOMAIN, TRANSMEMBRANE, TRANSMEMBRANE, CYTOPLASMIC_DOMAIN, TRANSMEMBRANE, CYTOPLASMIC_DOMAIN, CYTOPLASMIC_DOMAIN, NON_CYTOPLASMIC_DOMAIN	Region of a membrane-bound protein predicted to be outside the membrane, in the extracellular region., Region of a membrane-bound protein predicted to be embedded in the membrane., Region of a membrane-bound protein predicted to be outside the membrane, in the extracellular region., Region of a membrane-bound protein predicted to be outside the membrane, in the cytoplasm., Region of a membrane-bound protein predicted to be outside the membrane, in the cytoplasm., Region of a membrane-bound protein predicted to be outside the membrane, in the extracellular region., Region of a membrane-bound protein predicted to be embedded in the membrane., Region of a membrane-bound protein predicted to be embedded in the membrane., Region of a membrane-bound protein predicted to be embedded in the membrane., Region of a membrane-bound protein predicted to be embedded in the membrane., Region of a membrane-bound protein predicted to be embedded in the membrane., Region of a membrane-bound protein predicted to be outside the membrane, in the extracellular region., Region of a membrane-bound protein predicted to be outside the membrane, in the extracellular region., Region of a membrane-bound protein predicted to be outside the membrane, in the cytoplasm., Region of a membrane-bound protein predicted to be embedded in the membrane., Region of a membrane-bound protein predicted to be embedded in the membrane., Region of a membrane-bound protein predicted to be embedded in the membrane., Region of a membrane-bound protein predicted to be outside the membrane, in the cytoplasm., Region of a membrane-bound protein predicted to be embedded in the membrane., Region of a membrane-bound protein predicted to be embedded in the membrane., Region of a membrane-bound protein predicted to be outside the membrane, in the cytoplasm., Region of a membrane-bound protein predicted to be embedded in the membrane., Region of a membrane-bound protein predicted to be outside the membrane, in the cytoplasm., Region of a membrane-bound protein predicted to be outside the membrane, in the cytoplasm., Region of a membrane-bound protein predicted to be outside the membrane, in the extracellular region.	-, -, -, -, -, -, -, -, -, -, -, -, -, -, -, -, -, -, -, -, -, -, -, -, -																			SSF103473, SSF103473	MFS general substrate transporter, MFS general substrate transporter	1.83E-9, 3.01E-16
NA23_RS02415	-0.671826	9.31373	0.227877	0.896161	562.226	389.955	515.582	788.821	702.74	846.935			radA		NA23_02415	+	WP_033191238.1	DNA repair protein RadA	513646	515040	464	51303.2	8.70696	MPKVKTIYVCDKCGYESPKWFGKCPVCGEWNSAKEFQLKDSSSESKSIRNVDAGMMESHPRFFDLQTALERTEEQRIKTNIQAIDQLLNGGLVPGQVILLGGEPGVGKSTLALQICDAVARSQNQEEKYVYYVSGEESVHQVANRAKRLGIKNPRILISSETQIEDILKDMDPKKVRLLVVDSIQTLSSMDIDSPVGGVVQIKAVVEKVRIFSKKYNIPSLLIAHVTKEGVIAGPKLVEHVVDTVIYFEGERTTDYRILRVQKNRYGPSGEISVFQMTQEGLKSLSEDTLLNYSSTPGNVFTSVFEGSRPLNVQIQALVSRVKMASGRRISHGIDVRKVIIISAVLAKHLNLPLDFHDIYINVSGGLNITDPGCELAMAGAILSSFLDSYVGSVLMIGEIGLDGSVRPTVNVAKRIENAKKLQIERIIIPANLEYNQNNSKSALKIERVRSVKELFEIVVSNKA	ATGCCAAAAGTAAAGACTATTTATGTATGTGATAAGTGCGGTTACGAGTCACCAAAATGGTTTGGAAAATGTCCAGTTTGCGGTGAATGGAACAGTGCAAAGGAATTTCAGTTGAAAGACTCTTCTTCGGAATCAAAAAGCATAAGAAATGTAGATGCGGGGATGATGGAATCTCATCCTCGCTTTTTTGATTTACAGACAGCTCTTGAAAGAACTGAAGAACAGAGAATCAAGACAAACATCCAAGCTATCGACCAACTACTGAATGGTGGGTTAGTTCCTGGGCAGGTCATATTACTGGGTGGTGAGCCTGGTGTTGGTAAGAGTACTTTAGCACTTCAAATATGCGATGCAGTTGCAAGAAGTCAAAATCAGGAAGAAAAATACGTCTACTATGTCTCAGGTGAAGAAAGTGTACATCAGGTTGCCAATCGTGCCAAAAGATTAGGGATTAAGAATCCTAGAATTCTAATTTCTTCGGAAACACAGATCGAGGATATTCTAAAAGACATGGACCCGAAAAAGGTAAGACTACTTGTGGTTGATTCGATACAAACACTTAGTAGTATGGATATAGATTCCCCGGTCGGTGGCGTTGTCCAGATAAAGGCCGTTGTTGAAAAGGTCAGGATCTTTTCAAAAAAGTACAACATCCCTTCTTTGCTTATTGCACATGTAACTAAAGAAGGTGTTATTGCAGGGCCAAAGCTTGTTGAACACGTTGTTGACACGGTGATATACTTTGAGGGTGAGCGAACAACTGATTACAGGATACTGAGAGTGCAGAAGAATAGGTACGGCCCAAGCGGTGAAATTTCTGTATTTCAAATGACCCAAGAAGGTTTAAAAAGTCTGTCTGAGGACACGCTTTTAAATTACTCAAGCACCCCCGGAAACGTGTTCACCAGTGTTTTTGAAGGGAGTAGGCCTTTAAATGTACAAATTCAGGCGCTTGTCTCAAGGGTGAAGATGGCTTCCGGAAGAAGAATATCACACGGAATTGATGTCAGAAAGGTTATAATAATTTCGGCAGTTTTAGCGAAACATCTAAATTTACCGTTGGATTTCCACGATATTTACATAAACGTATCTGGTGGGCTAAATATCACAGACCCGGGTTGTGAACTGGCAATGGCAGGAGCTATACTATCGTCTTTTTTGGATTCTTATGTAGGAAGTGTCTTGATGATAGGGGAAATAGGACTGGATGGAAGTGTTCGACCAACGGTGAATGTTGCAAAGCGTATCGAAAATGCCAAGAAACTTCAGATCGAAAGGATAATTATCCCTGCTAACCTTGAATATAACCAGAACAACTCAAAATCTGCATTGAAAATAGAACGCGTAAGAAGTGTGAAAGAGCTTTTTGAAATTGTTGTATCCAATAAGGCATAG	ATGCCAAAAGTAAAGACTATTTATGTATGTGATAAGTGCGGTTACGAGTCACCAAAATGGTTTGGAAAATGTCCAGTTTGCGGTGAATGGAACAGTGCAAAGGAATTTCAGTTGAAAGACTCTTCTTCGGAATCAAAAAGCATAAGAAATGTAGATGCGGGGATGATGGAATCTCATCCTCGCTTTTTTGATTTACAGACAGCTCTTGAAAGAACTGAAGAACAGAGAATCAAGACAAACATCCAAGCTATCGACCAACTACTGAATGGTGGGTTAGTTCCTGGGCAGGTCATATTACTGGGTGGTGAGCCTGGTGTTGGTAAGAGTACTTTAGCACTTCAAATATGCGATGCAGTTGCAAGAAGTCAAAATCAGGAAGAAAAATACGTCTACTATGTCTCAGGTGAAGAAAGTGTACATCAGGTTGCCAATCGTGCCAAAAGATTAGGGATTAAGAATCCTAGAATTCTAATTTCTTCGGAAACACAGATCGAGGATATTCTAAAAGACATGGACCCGAAAAAGGTAAGACTACTTGTGGTTGATTCGATACAAACACTTAGTAGTATGGATATAGATTCCCCGGTCGGTGGCGTTGTCCAGATAAAGGCCGTTGTTGAAAAGGTCAGGATCTTTTCAAAAAAGTACAACATCCCTTCTTTGCTTATTGCACATGTAACTAAAGAAGGTGTTATTGCAGGGCCAAAGCTTGTTGAACACGTTGTTGACACGGTGATATACTTTGAGGGTGAGCGAACAACTGATTACAGGATACTGAGAGTGCAGAAGAATAGGTACGGCCCAAGCGGTGAAATTTCTGTATTTCAAATGACCCAAGAAGGTTTAAAAAGTCTGTCTGAGGACACGCTTTTAAATTACTCAAGCACCCCCGGAAACGTGTTCACCAGTGTTTTTGAAGGGAGTAGGCCTTTAAATGTACAAATTCAGGCGCTTGTCTCAAGGGTGAAGATGGCTTCCGGAAGAAGAATATCACACGGAATTGATGTCAGAAAGGTTATAATAATTTCGGCAGTTTTAGCGAAACATCTAAATTTACCGTTGGATTTCCACGATATTTACATAAACGTATCTGGTGGGCTAAATATCACAGACCCGGGTTGTGAACTGGCAATGGCAGGAGCTATACTATCGTCTTTTTTGGATTCTTATGTAGGAAGTGTCTTGATGATAGGGGAAATAGGACTGGATGGAAGTGTTCGACCAACGGTGAATGTTGCAAAGCGTATCGAAAATGCCAAGAAACTTCAGATCGAAAGGATAATTATCCCTGCTAACCTTGAATATAACCAGAACAACTCAAAATCTGCATTGAAAATAGAACGCGTAAGAAGTGTGAAAGAGCTTTTTGAAATTGTTGTATCCAATAAGGCATAG	CTATGCCTTATTGGATACAACAATTTCAAAAAGCTCTTTCACACTTCTTACGCGTTCTATTTTCAATGCAGATTTTGAGTTGTTCTGGTTATATTCAAGGTTAGCAGGGATAATTATCCTTTCGATCTGAAGTTTCTTGGCATTTTCGATACGCTTTGCAACATTCACCGTTGGTCGAACACTTCCATCCAGTCCTATTTCCCCTATCATCAAGACACTTCCTACATAAGAATCCAAAAAAGACGATAGTATAGCTCCTGCCATTGCCAGTTCACAACCCGGGTCTGTGATATTTAGCCCACCAGATACGTTTATGTAAATATCGTGGAAATCCAACGGTAAATTTAGATGTTTCGCTAAAACTGCCGAAATTATTATAACCTTTCTGACATCAATTCCGTGTGATATTCTTCTTCCGGAAGCCATCTTCACCCTTGAGACAAGCGCCTGAATTTGTACATTTAAAGGCCTACTCCCTTCAAAAACACTGGTGAACACGTTTCCGGGGGTGCTTGAGTAATTTAAAAGCGTGTCCTCAGACAGACTTTTTAAACCTTCTTGGGTCATTTGAAATACAGAAATTTCACCGCTTGGGCCGTACCTATTCTTCTGCACTCTCAGTATCCTGTAATCAGTTGTTCGCTCACCCTCAAAGTATATCACCGTGTCAACAACGTGTTCAACAAGCTTTGGCCCTGCAATAACACCTTCTTTAGTTACATGTGCAATAAGCAAAGAAGGGATGTTGTACTTTTTTGAAAAGATCCTGACCTTTTCAACAACGGCCTTTATCTGGACAACGCCACCGACCGGGGAATCTATATCCATACTACTAAGTGTTTGTATCGAATCAACCACAAGTAGTCTTACCTTTTTCGGGTCCATGTCTTTTAGAATATCCTCGATCTGTGTTTCCGAAGAAATTAGAATTCTAGGATTCTTAATCCCTAATCTTTTGGCACGATTGGCAACCTGATGTACACTTTCTTCACCTGAGACATAGTAGACGTATTTTTCTTCCTGATTTTGACTTCTTGCAACTGCATCGCATATTTGAAGTGCTAAAGTACTCTTACCAACACCAGGCTCACCACCCAGTAATATGACCTGCCCAGGAACTAACCCACCATTCAGTAGTTGGTCGATAGCTTGGATGTTTGTCTTGATTCTCTGTTCTTCAGTTCTTTCAAGAGCTGTCTGTAAATCAAAAAAGCGAGGATGAGATTCCATCATCCCCGCATCTACATTTCTTATGCTTTTTGATTCCGAAGAAGAGTCTTTCAACTGAAATTCCTTTGCACTGTTCCATTCACCGCAAACTGGACATTTTCCAAACCATTTTGGTGACTCGTAACCGCACTTATCACATACATAAATAGTCTTTACTTTTGGCAT	Derived by automated computational analysis using gene prediction method: Protein Homology.	2423.NA23_0202595	0.0	897.0	COG1066@1|root,COG1066@2|Bacteria,2GCB5@200918|Thermotogae	200918|Thermotogae	L	DNA-dependent ATPase involved in processing of recombination intermediates, plays a role in repairing DNA breaks. Stimulates the branch migration of RecA-mediated strand transfer reactions, allowing the 3' invading strand to extend heteroduplex DNA faster. Binds ssDNA in the presence of ADP but not other nucleotides, has ATPase activity that is stimulated by ssDNA and various branched DNA structures, but inhibited by SSB. Does not have RecA's homology-searching function	radA	-	-	ko:K04485	-	-	-	-	ko00000,ko03400	-	-	-	AAA_25,ATPase,ChlI	L	#ffff00	[L] Replication, recombination and repair													G3DSA:3.40.50.300, G3DSA:3.30.230.10	-, -	5.4E-43, 4.1E-17	MF_01498	DNA repair protein RadA [radA].	37.38998							PTHR32472	DNA REPAIR PROTEIN RADA	8.4E-78	PF13541, PF13481, PF18073	Subunit ChlI of Mg-chelatase, AAA domain, Rubredoxin metal binding domain	1.5E-6, 1.6E-17, 5.5E-12							PR01874, PR01874, PR01874, PR01874, PR01874, PR01874	DNA repair protein radA signature, DNA repair protein radA signature, DNA repair protein radA signature, DNA repair protein radA signature, DNA repair protein radA signature, DNA repair protein radA signature	9.0E-67, 9.0E-67, 9.0E-67, 9.0E-67, 9.0E-67, 9.0E-67				PS50162	RecA family profile 1.	29.254713				SM00382	AAA_5	5.7E-11	SSF54211, SSF52540	Ribosomal protein S5 domain 2-like, P-loop containing nucleoside triphosphate hydrolases	1.4E-25, 1.6E-44	TIGR00416	sms: DNA repair protein RadA	2.7E-132
NA23_RS03370	-0.673568	9.52907	0.23757	0.906218	684.289	475.864	543.376	819.407	857.733	1040.23		6.3.4.2			NA23_03370	+	WP_033191103.1	CTP synthase	730478	732055	525	59105.1	6.21835	MPEKYIVVTGGVLSGIGKGIFSASLARLLKEVGVDINVLKIDPYLNVDAGTMNPNQHGEVFVTDDGYEADLDLGHYERFLGVSMSRRNNITAGQIYSTIIQREREGKYLGSTVQVVPHVTSEIKERITSMPGKVLSIEIGGTVGDIEGEVFLEAVRELAFEKNRNDFLFIHVTYVPYLRVTNEFKTKPTQQSVQLLRKIGIQPDVIVVRSEMPIDSQSLYKIALFSGVPRDMVINLPDVGNVYQIPETLYEAQVHKLVANRLNIEIQDKPLNWTYPKSFKPYRIALVGKYLGTDDAYKSIIESIFLSGVQKPVVIDAQELEELDDDGVAQKLSSFDALIIPGGFGRRGIEGKVKAIKYARENKKPILGICLGMQLMVIEFARNVFNLKGANSTEFDVETPYPVVNMMEEQKKIMNLGGTMRLGAQKMQVLKGTKLYNIYGLEEVYERHRHRYEADTINFGYMYKLPGEEGYKLTISGRSEFLEAIELDDHPFFVGIQYHPEYKSKVGSPHPLFTALIKAIEEVTR	ATGCCTGAAAAGTATATAGTGGTAACAGGCGGTGTTCTAAGCGGAATAGGCAAAGGGATATTCTCAGCATCGCTTGCAAGGTTGCTGAAGGAAGTCGGAGTAGATATAAACGTTTTGAAGATCGACCCGTATCTGAATGTGGATGCAGGTACGATGAACCCAAATCAGCACGGGGAAGTCTTTGTTACCGACGACGGTTACGAAGCTGACCTCGACCTTGGCCACTACGAAAGATTCCTCGGTGTCAGCATGTCCAGAAGGAACAATATCACAGCAGGGCAGATCTATTCGACAATAATACAACGCGAACGCGAAGGAAAGTACCTCGGCTCTACTGTCCAAGTTGTTCCACACGTGACGTCTGAGATAAAGGAAAGAATCACCTCCATGCCAGGAAAGGTCCTATCGATCGAAATTGGTGGGACCGTCGGTGACATTGAGGGTGAAGTCTTCCTTGAAGCTGTAAGGGAACTTGCGTTTGAGAAGAACAGAAACGATTTCCTATTTATCCACGTTACATACGTGCCTTATCTCAGAGTAACAAACGAGTTTAAGACAAAACCAACTCAACAGTCTGTCCAATTACTTAGGAAGATAGGTATCCAACCCGATGTTATTGTTGTTAGAAGTGAAATGCCCATAGACTCCCAAAGCCTATACAAAATTGCGCTCTTCAGCGGAGTTCCAAGGGACATGGTCATTAATCTGCCGGATGTTGGCAACGTTTACCAAATTCCAGAAACACTCTATGAAGCACAAGTGCACAAGCTTGTTGCCAACAGATTGAACATCGAAATTCAAGACAAACCACTGAACTGGACTTATCCAAAGTCTTTCAAACCTTACAGAATAGCACTCGTTGGTAAATACCTTGGAACCGACGATGCTTACAAAAGTATCATTGAATCGATCTTCCTTTCCGGCGTTCAAAAACCAGTTGTGATAGATGCGCAGGAACTTGAGGAATTAGACGACGACGGCGTTGCGCAAAAGCTCTCCAGCTTCGACGCACTGATTATCCCTGGTGGATTTGGCAGGCGCGGAATAGAAGGGAAGGTAAAGGCTATCAAGTACGCAAGGGAAAATAAAAAGCCAATTTTGGGAATCTGCCTTGGAATGCAGCTGATGGTGATAGAATTTGCAAGAAATGTCTTCAACTTGAAAGGTGCGAACTCAACGGAATTCGATGTTGAAACACCTTATCCGGTTGTCAACATGATGGAAGAACAGAAGAAGATTATGAACCTCGGTGGTACTATGCGCCTTGGTGCGCAGAAAATGCAGGTCCTTAAAGGAACGAAGCTCTACAACATCTACGGACTGGAAGAGGTTTACGAAAGGCACAGGCACCGATACGAAGCAGACACGATCAATTTTGGCTACATGTACAAACTACCAGGAGAAGAAGGTTACAAGCTGACGATATCTGGAAGGTCCGAATTCCTTGAAGCGATTGAGCTCGATGACCATCCGTTTTTCGTAGGTATTCAGTACCATCCGGAGTACAAGTCAAAAGTGGGGTCACCGCATCCGCTTTTCACAGCATTAATTAAAGCGATAGAGGAGGTTACTAGGTGA	ATGCCTGAAAAGTATATAGTGGTAACAGGCGGTGTTCTAAGCGGAATAGGCAAAGGGATATTCTCAGCATCGCTTGCAAGGTTGCTGAAGGAAGTCGGAGTAGATATAAACGTTTTGAAGATCGACCCGTATCTGAATGTGGATGCAGGTACGATGAACCCAAATCAGCACGGGGAAGTCTTTGTTACCGACGACGGTTACGAAGCTGACCTCGACCTTGGCCACTACGAAAGATTCCTCGGTGTCAGCATGTCCAGAAGGAACAATATCACAGCAGGGCAGATCTATTCGACAATAATACAACGCGAACGCGAAGGAAAGTACCTCGGCTCTACTGTCCAAGTTGTTCCACACGTGACGTCTGAGATAAAGGAAAGAATCACCTCCATGCCAGGAAAGGTCCTATCGATCGAAATTGGTGGGACCGTCGGTGACATTGAGGGTGAAGTCTTCCTTGAAGCTGTAAGGGAACTTGCGTTTGAGAAGAACAGAAACGATTTCCTATTTATCCACGTTACATACGTGCCTTATCTCAGAGTAACAAACGAGTTTAAGACAAAACCAACTCAACAGTCTGTCCAATTACTTAGGAAGATAGGTATCCAACCCGATGTTATTGTTGTTAGAAGTGAAATGCCCATAGACTCCCAAAGCCTATACAAAATTGCGCTCTTCAGCGGAGTTCCAAGGGACATGGTCATTAATCTGCCGGATGTTGGCAACGTTTACCAAATTCCAGAAACACTCTATGAAGCACAAGTGCACAAGCTTGTTGCCAACAGATTGAACATCGAAATTCAAGACAAACCACTGAACTGGACTTATCCAAAGTCTTTCAAACCTTACAGAATAGCACTCGTTGGTAAATACCTTGGAACCGACGATGCTTACAAAAGTATCATTGAATCGATCTTCCTTTCCGGCGTTCAAAAACCAGTTGTGATAGATGCGCAGGAACTTGAGGAATTAGACGACGACGGCGTTGCGCAAAAGCTCTCCAGCTTCGACGCACTGATTATCCCTGGTGGATTTGGCAGGCGCGGAATAGAAGGGAAGGTAAAGGCTATCAAGTACGCAAGGGAAAATAAAAAGCCAATTTTGGGAATCTGCCTTGGAATGCAGCTGATGGTGATAGAATTTGCAAGAAATGTCTTCAACTTGAAAGGTGCGAACTCAACGGAATTCGATGTTGAAACACCTTATCCGGTTGTCAACATGATGGAAGAACAGAAGAAGATTATGAACCTCGGTGGTACTATGCGCCTTGGTGCGCAGAAAATGCAGGTCCTTAAAGGAACGAAGCTCTACAACATCTACGGACTGGAAGAGGTTTACGAAAGGCACAGGCACCGATACGAAGCAGACACGATCAATTTTGGCTACATGTACAAACTACCAGGAGAAGAAGGTTACAAGCTGACGATATCTGGAAGGTCCGAATTCCTTGAAGCGATTGAGCTCGATGACCATCCGTTTTTCGTAGGTATTCAGTACCATCCGGAGTACAAGTCAAAAGTGGGGTCACCGCATCCGCTTTTCACAGCATTAATTAAAGCGATAGAGGAGGTTACTAGGTGA	TCACCTAGTAACCTCCTCTATCGCTTTAATTAATGCTGTGAAAAGCGGATGCGGTGACCCCACTTTTGACTTGTACTCCGGATGGTACTGAATACCTACGAAAAACGGATGGTCATCGAGCTCAATCGCTTCAAGGAATTCGGACCTTCCAGATATCGTCAGCTTGTAACCTTCTTCTCCTGGTAGTTTGTACATGTAGCCAAAATTGATCGTGTCTGCTTCGTATCGGTGCCTGTGCCTTTCGTAAACCTCTTCCAGTCCGTAGATGTTGTAGAGCTTCGTTCCTTTAAGGACCTGCATTTTCTGCGCACCAAGGCGCATAGTACCACCGAGGTTCATAATCTTCTTCTGTTCTTCCATCATGTTGACAACCGGATAAGGTGTTTCAACATCGAATTCCGTTGAGTTCGCACCTTTCAAGTTGAAGACATTTCTTGCAAATTCTATCACCATCAGCTGCATTCCAAGGCAGATTCCCAAAATTGGCTTTTTATTTTCCCTTGCGTACTTGATAGCCTTTACCTTCCCTTCTATTCCGCGCCTGCCAAATCCACCAGGGATAATCAGTGCGTCGAAGCTGGAGAGCTTTTGCGCAACGCCGTCGTCGTCTAATTCCTCAAGTTCCTGCGCATCTATCACAACTGGTTTTTGAACGCCGGAAAGGAAGATCGATTCAATGATACTTTTGTAAGCATCGTCGGTTCCAAGGTATTTACCAACGAGTGCTATTCTGTAAGGTTTGAAAGACTTTGGATAAGTCCAGTTCAGTGGTTTGTCTTGAATTTCGATGTTCAATCTGTTGGCAACAAGCTTGTGCACTTGTGCTTCATAGAGTGTTTCTGGAATTTGGTAAACGTTGCCAACATCCGGCAGATTAATGACCATGTCCCTTGGAACTCCGCTGAAGAGCGCAATTTTGTATAGGCTTTGGGAGTCTATGGGCATTTCACTTCTAACAACAATAACATCGGGTTGGATACCTATCTTCCTAAGTAATTGGACAGACTGTTGAGTTGGTTTTGTCTTAAACTCGTTTGTTACTCTGAGATAAGGCACGTATGTAACGTGGATAAATAGGAAATCGTTTCTGTTCTTCTCAAACGCAAGTTCCCTTACAGCTTCAAGGAAGACTTCACCCTCAATGTCACCGACGGTCCCACCAATTTCGATCGATAGGACCTTTCCTGGCATGGAGGTGATTCTTTCCTTTATCTCAGACGTCACGTGTGGAACAACTTGGACAGTAGAGCCGAGGTACTTTCCTTCGCGTTCGCGTTGTATTATTGTCGAATAGATCTGCCCTGCTGTGATATTGTTCCTTCTGGACATGCTGACACCGAGGAATCTTTCGTAGTGGCCAAGGTCGAGGTCAGCTTCGTAACCGTCGTCGGTAACAAAGACTTCCCCGTGCTGATTTGGGTTCATCGTACCTGCATCCACATTCAGATACGGGTCGATCTTCAAAACGTTTATATCTACTCCGACTTCCTTCAGCAACCTTGCAAGCGATGCTGAGAATATCCCTTTGCCTATTCCGCTTAGAACACCGCCTGTTACCACTATATACTTTTCAGGCAT	Derived by automated computational analysis using gene prediction method: Protein Homology.	2423.NA23_0201645	0.0	1046.0	COG0504@1|root,COG0504@2|Bacteria,2GBZ6@200918|Thermotogae	200918|Thermotogae	F	Catalyzes the ATP-dependent amination of UTP to CTP with either L-glutamine or ammonia as the source of nitrogen. Regulates intracellular CTP levels through interactions with the four ribonucleotide triphosphates	pyrG	-	6.3.4.2	ko:K01937	ko00240,ko01100,map00240,map01100	M00052	R00571,R00573	RC00010,RC00074	ko00000,ko00001,ko00002,ko01000	-	-	-	CTP_synth_N,GATase	F	#99334d	[F] Nucleotide transport and metabolism	cd01746, cd03113	GATase1_CTP_Synthase, CTPS_N	3.65076E-115, 1.38981E-153							G3DSA:3.40.50.880:FF:000002, G3DSA:3.40.50.300:FF:000009	CTP synthase, CTP synthase	4.5E-89, 1.1E-116	G3DSA:3.40.50.880, G3DSA:3.40.50.300	-, -	4.8E-87, 2.1E-116	MF_01227	CTP synthase [pyrG].	44.88216							PTHR11550	CTP SYNTHASE	5.9E-181	PF06418, PF00117	CTP synthase N-terminus, Glutamine amidotransferase class-I	1.6E-113, 7.4E-45													PS51273	Glutamine amidotransferase type 1 domain profile.	24.464729							SSF52540, SSF52317	P-loop containing nucleoside triphosphate hydrolases, Class I glutamine amidotransferase-like	1.84E-108, 3.44E-65	TIGR00337	PyrG: CTP synthase	4.3E-202
NA23_RS04445	-0.673868	6.44067	0.363921	0.96715	124.867	49.9465	21.2897	155.164	62.2272	95.6847					NA23_04445	+	WP_033190949.1	FMN-binding protein	963133	963741	202	22083.2	4.83726	MKFDRESKVYTVVFTFITSFIFLVVLSGLNVLTAQQVKRNQELFTIRAVLNAMGIQYASDEDAINTFNSKVKVETKDSYKVFSSEVNGDMIYAILFSGSGLWGNISGVLAVNSDVSKVVGIDFISQSETPGLGGRIEENWFKEQFRNESIVDGKVGVSTTKVPDSKDDGQVDAITGATLTSKSIEKIIATYIPILKSLLGVN	ATGAAGTTCGACAGGGAAAGTAAGGTTTACACTGTTGTCTTTACGTTCATTACCTCGTTTATTTTTCTCGTTGTTCTTTCCGGATTAAATGTGTTAACAGCGCAGCAGGTTAAAAGAAATCAAGAGTTATTCACAATTCGAGCCGTTCTCAATGCTATGGGAATTCAGTATGCCAGCGATGAAGACGCGATCAATACTTTCAACTCGAAAGTTAAAGTGGAAACAAAGGACTCCTACAAGGTTTTTTCTTCAGAGGTGAACGGTGACATGATTTACGCAATACTGTTCAGCGGTAGCGGGCTGTGGGGAAACATATCTGGCGTTCTTGCTGTAAACAGCGATGTTTCAAAGGTTGTAGGCATAGATTTCATATCTCAAAGCGAAACACCCGGTTTAGGTGGGCGAATAGAAGAAAACTGGTTCAAAGAACAGTTTAGAAATGAATCAATAGTAGATGGAAAAGTAGGAGTCTCAACAACAAAGGTACCTGACTCTAAAGATGATGGTCAAGTTGATGCGATAACAGGTGCAACTTTGACTTCCAAATCTATAGAAAAGATAATCGCAACGTACATTCCTATACTTAAGTCATTACTGGGGGTGAACTGA	ATGAAGTTCGACAGGGAAAGTAAGGTTTACACTGTTGTCTTTACGTTCATTACCTCGTTTATTTTTCTCGTTGTTCTTTCCGGATTAAATGTGTTAACAGCGCAGCAGGTTAAAAGAAATCAAGAGTTATTCACAATTCGAGCCGTTCTCAATGCTATGGGAATTCAGTATGCCAGCGATGAAGACGCGATCAATACTTTCAACTCGAAAGTTAAAGTGGAAACAAAGGACTCCTACAAGGTTTTTTCTTCAGAGGTGAACGGTGACATGATTTACGCAATACTGTTCAGCGGTAGCGGGCTGTGGGGAAACATATCTGGCGTTCTTGCTGTAAACAGCGATGTTTCAAAGGTTGTAGGCATAGATTTCATATCTCAAAGCGAAACACCCGGTTTAGGTGGGCGAATAGAAGAAAACTGGTTCAAAGAACAGTTTAGAAATGAATCAATAGTAGATGGAAAAGTAGGAGTCTCAACAACAAAGGTACCTGACTCTAAAGATGATGGTCAAGTTGATGCGATAACAGGTGCAACTTTGACTTCCAAATCTATAGAAAAGATAATCGCAACGTACATTCCTATACTTAAGTCATTACTGGGGGTGAACTGA	TCAGTTCACCCCCAGTAATGACTTAAGTATAGGAATGTACGTTGCGATTATCTTTTCTATAGATTTGGAAGTCAAAGTTGCACCTGTTATCGCATCAACTTGACCATCATCTTTAGAGTCAGGTACCTTTGTTGTTGAGACTCCTACTTTTCCATCTACTATTGATTCATTTCTAAACTGTTCTTTGAACCAGTTTTCTTCTATTCGCCCACCTAAACCGGGTGTTTCGCTTTGAGATATGAAATCTATGCCTACAACCTTTGAAACATCGCTGTTTACAGCAAGAACGCCAGATATGTTTCCCCACAGCCCGCTACCGCTGAACAGTATTGCGTAAATCATGTCACCGTTCACCTCTGAAGAAAAAACCTTGTAGGAGTCCTTTGTTTCCACTTTAACTTTCGAGTTGAAAGTATTGATCGCGTCTTCATCGCTGGCATACTGAATTCCCATAGCATTGAGAACGGCTCGAATTGTGAATAACTCTTGATTTCTTTTAACCTGCTGCGCTGTTAACACATTTAATCCGGAAAGAACAACGAGAAAAATAAACGAGGTAATGAACGTAAAGACAACAGTGTAAACCTTACTTTCCCTGTCGAACTTCAT	Derived by automated computational analysis using gene prediction method: Protein Homology.	2423.NA23_0200585	2.41e-134	381.0	COG2869@1|root,COG2869@2|Bacteria,2GCZN@200918|Thermotogae	200918|Thermotogae	C	PFAM FMN-binding domain	-	-	1.6.5.8	ko:K00348	-	-	-	-	ko00000,ko01000	-	-	-	FMN_bind	C	#9900ff	[C] Energy production and conversion																									PTHR37838	NA(+)-TRANSLOCATING NADH-QUINONE REDUCTASE SUBUNIT C	9.4E-26	PF04205	FMN-binding domain	3.2E-15	CYTOPLASMIC_DOMAIN, TRANSMEMBRANE, NON_CYTOPLASMIC_DOMAIN	Region of a membrane-bound protein predicted to be outside the membrane, in the cytoplasm., Region of a membrane-bound protein predicted to be embedded in the membrane., Region of a membrane-bound protein predicted to be outside the membrane, in the extracellular region.	-, -, -																SM00900	FMN_bind_2	7.1E-18
NA23_RS05640	-0.677851	8.38427	0.222679	0.896161	190.809	327.762	247.876	218.622	389.836	617.895					NA23_05640	+	WP_033191828.1	transglycosylase domain-containing protein	1216744	1218807	687	77682.4	8.89323	MKKFLFLLFLAFFILSFTIPLMIYNRYTVNLPAPQNRIPTSLVVEYSDGTPLYSPKTVWIDFEDIPALVKDSIIVSEDKRFYTHSGVDLIGIARALFTILTTDEIQGGSTITQQLARTLYLTQERTWKRKIKEAFIAIWLEQNYSKNEILEMYINSVYLGNGVYGFPAAAKFYFNKTLEQLTPLEVAMLTATLRSPEKANPLMELNKDFTKNVLRKMKEAGFLTELEYSRALEELKNINIRSTNNFARSFDQDLFWMIVTELKELGFELGDLRSGFRVRTTIDKKLQELLMSNITKDQWAGLIVEHSTGKIRAAYGLGIINGRRQVGSAIKPFYYYLAFMAGYNLDDTLPDEPIKIGRWEPENFDKKFRGKVTIEYALAHSLNIPSINLFLKLGQGTVMNFLKNTLMISGFYPNDATLALGTLETSLVDIAQGYSAIFTGGLVVKPRIVEYVKDKNGYLYYSYTPALLNVVKAPKGLDKRSPVEASVLMLRAMEKVVTEGTSRSAQMPGRKIYGKSGSAENYAWFVGGDGKYLFILARDNVKEVSGLVVTPKWREIAIRTEIGYTPISLPINSKITRFNVMDKSESPTQPESMADETSQIENQKAATQTETVVKQTQSENPNPQKALSREEILTRVQNSNISANEIIESLKSFSPDERRSVLAEINSIAPDLAAEIYQKLLDQGIEF	TTGAAAAAGTTTCTTTTCTTGTTGTTTTTAGCCTTCTTCATTTTATCGTTCACCATCCCACTTATGATTTACAACAGATACACGGTGAATCTCCCTGCACCGCAAAACAGAATTCCCACAAGCTTAGTCGTTGAATACTCTGATGGTACACCGTTATACAGTCCAAAGACAGTATGGATCGATTTCGAGGACATTCCAGCATTGGTGAAAGACAGTATCATAGTATCTGAAGACAAGAGATTCTACACCCACAGCGGTGTTGATCTCATAGGGATTGCCAGGGCACTTTTTACAATACTCACCACCGATGAGATCCAAGGTGGTAGTACAATAACTCAGCAGTTAGCCAGGACTCTGTACCTTACTCAAGAGAGGACTTGGAAGCGCAAGATTAAAGAAGCTTTCATTGCGATCTGGTTGGAACAAAATTACTCGAAAAATGAGATTTTAGAAATGTACATAAATTCCGTTTACTTAGGAAACGGAGTTTACGGCTTTCCTGCGGCAGCTAAATTCTATTTTAACAAAACACTTGAGCAACTTACTCCACTTGAAGTTGCAATGCTTACAGCTACTTTGAGGTCTCCTGAGAAAGCGAATCCACTTATGGAGTTAAATAAAGATTTCACCAAAAATGTATTAAGAAAGATGAAAGAAGCAGGCTTTCTAACTGAGTTAGAATATTCTAGAGCACTGGAAGAGCTGAAAAATATAAACATAAGATCCACAAACAATTTTGCTCGCTCATTTGACCAAGATCTTTTCTGGATGATTGTTACCGAACTTAAAGAACTCGGATTCGAGCTTGGAGATTTAAGGAGTGGATTCCGAGTTAGAACAACCATCGATAAAAAACTACAGGAACTCTTAATGTCCAACATAACAAAAGACCAGTGGGCAGGATTAATAGTCGAACATTCAACTGGAAAAATAAGAGCAGCGTACGGTCTTGGTATCATAAATGGTCGTAGGCAAGTCGGTTCCGCGATCAAACCTTTCTATTATTATCTTGCCTTCATGGCCGGTTACAATCTTGACGATACTCTTCCAGACGAACCTATAAAAATTGGCCGATGGGAACCTGAGAACTTTGACAAAAAATTCCGCGGGAAAGTTACTATCGAATACGCTCTTGCACATTCTTTAAACATACCATCCATAAACTTATTCTTAAAGCTCGGGCAAGGAACTGTTATGAACTTTCTCAAGAATACTTTGATGATCTCTGGATTCTATCCGAACGATGCCACATTAGCACTCGGAACATTAGAAACTTCTCTAGTTGACATAGCACAAGGCTATTCAGCAATATTCACCGGTGGATTGGTCGTAAAACCAAGAATTGTTGAATATGTTAAAGATAAAAATGGATACCTCTATTATTCTTATACCCCGGCGTTGTTAAACGTTGTTAAAGCTCCAAAAGGTTTAGACAAAAGATCCCCAGTTGAAGCTTCGGTCCTTATGCTAAGAGCTATGGAAAAAGTAGTTACAGAGGGAACTTCACGGTCTGCACAAATGCCTGGAAGGAAGATATACGGCAAATCTGGTTCGGCAGAGAATTACGCATGGTTCGTTGGTGGCGATGGGAAGTATTTGTTCATATTGGCGAGAGACAATGTAAAAGAAGTTAGTGGACTTGTTGTTACACCAAAATGGAGGGAAATCGCCATAAGAACAGAGATCGGATACACACCTATTTCTTTACCGATCAATAGCAAGATCACGAGGTTCAATGTTATGGACAAATCGGAAAGTCCTACTCAACCAGAATCTATGGCAGATGAAACATCCCAAATAGAAAATCAGAAAGCTGCTACTCAAACAGAGACCGTGGTAAAACAAACACAATCAGAAAATCCAAATCCGCAGAAAGCTCTATCAAGAGAAGAAATTCTTACTCGAGTTCAGAATTCTAACATCTCAGCAAACGAAATCATCGAAAGTTTAAAATCATTTAGTCCTGACGAAAGAAGATCGGTACTTGCCGAAATAAATTCAATTGCGCCGGATCTGGCCGCCGAAATATATCAAAAGCTCTTAGATCAAGGTATTGAGTTCTAA	TTGAAAAAGTTTCTTTTCTTGTTGTTTTTAGCCTTCTTCATTTTATCGTTCACCATCCCACTTATGATTTACAACAGATACACGGTGAATCTCCCTGCACCGCAAAACAGAATTCCCACAAGCTTAGTCGTTGAATACTCTGATGGTACACCGTTATACAGTCCAAAGACAGTATGGATCGATTTCGAGGACATTCCAGCATTGGTGAAAGACAGTATCATAGTATCTGAAGACAAGAGATTCTACACCCACAGCGGTGTTGATCTCATAGGGATTGCCAGGGCACTTTTTACAATACTCACCACCGATGAGATCCAAGGTGGTAGTACAATAACTCAGCAGTTAGCCAGGACTCTGTACCTTACTCAAGAGAGGACTTGGAAGCGCAAGATTAAAGAAGCTTTCATTGCGATCTGGTTGGAACAAAATTACTCGAAAAATGAGATTTTAGAAATGTACATAAATTCCGTTTACTTAGGAAACGGAGTTTACGGCTTTCCTGCGGCAGCTAAATTCTATTTTAACAAAACACTTGAGCAACTTACTCCACTTGAAGTTGCAATGCTTACAGCTACTTTGAGGTCTCCTGAGAAAGCGAATCCACTTATGGAGTTAAATAAAGATTTCACCAAAAATGTATTAAGAAAGATGAAAGAAGCAGGCTTTCTAACTGAGTTAGAATATTCTAGAGCACTGGAAGAGCTGAAAAATATAAACATAAGATCCACAAACAATTTTGCTCGCTCATTTGACCAAGATCTTTTCTGGATGATTGTTACCGAACTTAAAGAACTCGGATTCGAGCTTGGAGATTTAAGGAGTGGATTCCGAGTTAGAACAACCATCGATAAAAAACTACAGGAACTCTTAATGTCCAACATAACAAAAGACCAGTGGGCAGGATTAATAGTCGAACATTCAACTGGAAAAATAAGAGCAGCGTACGGTCTTGGTATCATAAATGGTCGTAGGCAAGTCGGTTCCGCGATCAAACCTTTCTATTATTATCTTGCCTTCATGGCCGGTTACAATCTTGACGATACTCTTCCAGACGAACCTATAAAAATTGGCCGATGGGAACCTGAGAACTTTGACAAAAAATTCCGCGGGAAAGTTACTATCGAATACGCTCTTGCACATTCTTTAAACATACCATCCATAAACTTATTCTTAAAGCTCGGGCAAGGAACTGTTATGAACTTTCTCAAGAATACTTTGATGATCTCTGGATTCTATCCGAACGATGCCACATTAGCACTCGGAACATTAGAAACTTCTCTAGTTGACATAGCACAAGGCTATTCAGCAATATTCACCGGTGGATTGGTCGTAAAACCAAGAATTGTTGAATATGTTAAAGATAAAAATGGATACCTCTATTATTCTTATACCCCGGCGTTGTTAAACGTTGTTAAAGCTCCAAAAGGTTTAGACAAAAGATCCCCAGTTGAAGCTTCGGTCCTTATGCTAAGAGCTATGGAAAAAGTAGTTACAGAGGGAACTTCACGGTCTGCACAAATGCCTGGAAGGAAGATATACGGCAAATCTGGTTCGGCAGAGAATTACGCATGGTTCGTTGGTGGCGATGGGAAGTATTTGTTCATATTGGCGAGAGACAATGTAAAAGAAGTTAGTGGACTTGTTGTTACACCAAAATGGAGGGAAATCGCCATAAGAACAGAGATCGGATACACACCTATTTCTTTACCGATCAATAGCAAGATCACGAGGTTCAATGTTATGGACAAATCGGAAAGTCCTACTCAACCAGAATCTATGGCAGATGAAACATCCCAAATAGAAAATCAGAAAGCTGCTACTCAAACAGAGACCGTGGTAAAACAAACACAATCAGAAAATCCAAATCCGCAGAAAGCTCTATCAAGAGAAGAAATTCTTACTCGAGTTCAGAATTCTAACATCTCAGCAAACGAAATCATCGAAAGTTTAAAATCATTTAGTCCTGACGAAAGAAGATCGGTACTTGCCGAAATAAATTCAATTGCGCCGGATCTGGCCGCCGAAATATATCAAAAGCTCTTAGATCAAGGTATTGAGTTCTAA	TTAGAACTCAATACCTTGATCTAAGAGCTTTTGATATATTTCGGCGGCCAGATCCGGCGCAATTGAATTTATTTCGGCAAGTACCGATCTTCTTTCGTCAGGACTAAATGATTTTAAACTTTCGATGATTTCGTTTGCTGAGATGTTAGAATTCTGAACTCGAGTAAGAATTTCTTCTCTTGATAGAGCTTTCTGCGGATTTGGATTTTCTGATTGTGTTTGTTTTACCACGGTCTCTGTTTGAGTAGCAGCTTTCTGATTTTCTATTTGGGATGTTTCATCTGCCATAGATTCTGGTTGAGTAGGACTTTCCGATTTGTCCATAACATTGAACCTCGTGATCTTGCTATTGATCGGTAAAGAAATAGGTGTGTATCCGATCTCTGTTCTTATGGCGATTTCCCTCCATTTTGGTGTAACAACAAGTCCACTAACTTCTTTTACATTGTCTCTCGCCAATATGAACAAATACTTCCCATCGCCACCAACGAACCATGCGTAATTCTCTGCCGAACCAGATTTGCCGTATATCTTCCTTCCAGGCATTTGTGCAGACCGTGAAGTTCCCTCTGTAACTACTTTTTCCATAGCTCTTAGCATAAGGACCGAAGCTTCAACTGGGGATCTTTTGTCTAAACCTTTTGGAGCTTTAACAACGTTTAACAACGCCGGGGTATAAGAATAATAGAGGTATCCATTTTTATCTTTAACATATTCAACAATTCTTGGTTTTACGACCAATCCACCGGTGAATATTGCTGAATAGCCTTGTGCTATGTCAACTAGAGAAGTTTCTAATGTTCCGAGTGCTAATGTGGCATCGTTCGGATAGAATCCAGAGATCATCAAAGTATTCTTGAGAAAGTTCATAACAGTTCCTTGCCCGAGCTTTAAGAATAAGTTTATGGATGGTATGTTTAAAGAATGTGCAAGAGCGTATTCGATAGTAACTTTCCCGCGGAATTTTTTGTCAAAGTTCTCAGGTTCCCATCGGCCAATTTTTATAGGTTCGTCTGGAAGAGTATCGTCAAGATTGTAACCGGCCATGAAGGCAAGATAATAATAGAAAGGTTTGATCGCGGAACCGACTTGCCTACGACCATTTATGATACCAAGACCGTACGCTGCTCTTATTTTTCCAGTTGAATGTTCGACTATTAATCCTGCCCACTGGTCTTTTGTTATGTTGGACATTAAGAGTTCCTGTAGTTTTTTATCGATGGTTGTTCTAACTCGGAATCCACTCCTTAAATCTCCAAGCTCGAATCCGAGTTCTTTAAGTTCGGTAACAATCATCCAGAAAAGATCTTGGTCAAATGAGCGAGCAAAATTGTTTGTGGATCTTATGTTTATATTTTTCAGCTCTTCCAGTGCTCTAGAATATTCTAACTCAGTTAGAAAGCCTGCTTCTTTCATCTTTCTTAATACATTTTTGGTGAAATCTTTATTTAACTCCATAAGTGGATTCGCTTTCTCAGGAGACCTCAAAGTAGCTGTAAGCATTGCAACTTCAAGTGGAGTAAGTTGCTCAAGTGTTTTGTTAAAATAGAATTTAGCTGCCGCAGGAAAGCCGTAAACTCCGTTTCCTAAGTAAACGGAATTTATGTACATTTCTAAAATCTCATTTTTCGAGTAATTTTGTTCCAACCAGATCGCAATGAAAGCTTCTTTAATCTTGCGCTTCCAAGTCCTCTCTTGAGTAAGGTACAGAGTCCTGGCTAACTGCTGAGTTATTGTACTACCACCTTGGATCTCATCGGTGGTGAGTATTGTAAAAAGTGCCCTGGCAATCCCTATGAGATCAACACCGCTGTGGGTGTAGAATCTCTTGTCTTCAGATACTATGATACTGTCTTTCACCAATGCTGGAATGTCCTCGAAATCGATCCATACTGTCTTTGGACTGTATAACGGTGTACCATCAGAGTATTCAACGACTAAGCTTGTGGGAATTCTGTTTTGCGGTGCAGGGAGATTCACCGTGTATCTGTTGTAAATCATAAGTGGGATGGTGAACGATAAAATGAAGAAGGCTAAAAACAACAAGAAAAGAAACTTTTTCAA	Derived by automated computational analysis using gene prediction method: Protein Homology.	2423.NA23_0206725	0.0	1332.0	COG0744@1|root,COG0744@2|Bacteria,2GCHB@200918|Thermotogae	200918|Thermotogae	M	PFAM glycosyl transferase, family 51	-	-	-	-	-	-	-	-	-	-	-	-	Transgly,Transpeptidase	M	#9ec928	[M] Cell wall/membrane/envelope biogenesis										G3DSA:1.10.3810.10:FF:000001	Penicillin-binding protein 1A	3.9E-61	G3DSA:1.10.3810.10, G3DSA:3.40.710.10	-, -	5.7E-66, 1.5E-61										PTHR32282	BINDING PROTEIN TRANSPEPTIDASE, PUTATIVE-RELATED	1.2E-130	PF00912, PF00905	Transglycosylase, Penicillin binding protein transpeptidase domain	1.2E-55, 5.2E-19	SIGNAL_PEPTIDE, SIGNAL_PEPTIDE_N_REGION, SIGNAL_PEPTIDE_C_REGION, SIGNAL_PEPTIDE_H_REGION, NON_CYTOPLASMIC_DOMAIN	Signal peptide region, N-terminal region of a signal peptide., C-terminal region of a signal peptide., Hydrophobic region of a signal peptide., Region of a membrane-bound protein predicted to be outside the membrane, in the extracellular region.	-, -, -, -, -																			SSF53955, SSF56601	Lysozyme-like, beta-lactamase/transpeptidase-like	3.09E-63, 3.9E-63
NA23_RS02015	-0.678174	10.6863	0.337702	0.954702	1243.62	1988.8	565.277	3810.99	1137.02	1128.95					NA23_02015	-	WP_033191299.1	alanine--glyoxylate aminotransferase family protein	428067	429209	380	41849.8	6.90089	MVKKYLLLSPGPTPVPHEILLEGAKETIHHRTPEFVKILEETIELTKYVFQTKHDVFILTASGTGALETAVVNLVNPGEKAIIVNAGKFGERWVLIAKAYGVDVVEIKLPWGKAVTPEMIEKAMKEHPDAKVIFTTYSETSAGTVIDLENIAKLTKDTDVILVTDAVSGLLAEPLKMDEWGVDVVVSGAQKGWMLPPGLAFIAINDKAYAKVEKCTNSRFYFDLRKYKKSSPDNPWTTAVNLIYMLNKAVKMLKEEGIENVWARHALYGEATRAAVRALGLTFFSERPGNVLTAVNSPEGIPSSKLTKLMRDKYGVTIAAGQEPMKDEIFRISHLGYLTPFDIITGITALEFALKELGYNVELGKGVVAAEEVLFKGLVK	GTGGTAAAAAAGTATTTATTGTTATCACCTGGTCCAACGCCAGTTCCTCACGAAATATTACTCGAAGGTGCGAAGGAAACCATTCACCACAGAACACCTGAGTTTGTTAAGATTCTTGAAGAAACTATCGAACTGACAAAGTACGTTTTCCAAACGAAGCACGATGTTTTCATTCTCACCGCTTCCGGAACAGGTGCACTTGAGACCGCAGTTGTCAACCTTGTGAATCCTGGTGAGAAAGCAATAATAGTCAACGCTGGTAAATTCGGTGAAAGATGGGTATTAATCGCAAAAGCGTATGGTGTTGACGTTGTGGAAATCAAACTACCGTGGGGTAAAGCAGTAACACCAGAAATGATCGAAAAGGCAATGAAAGAGCATCCAGATGCAAAGGTCATTTTCACAACATACAGTGAAACATCCGCAGGTACAGTCATCGACCTCGAAAACATTGCCAAACTCACAAAAGACACAGATGTCATCCTTGTTACAGACGCAGTTAGTGGTCTTTTGGCCGAACCTCTTAAGATGGATGAATGGGGCGTAGACGTTGTAGTTTCTGGTGCACAGAAGGGTTGGATGCTCCCGCCAGGACTTGCTTTCATAGCTATAAACGACAAAGCTTATGCAAAAGTTGAAAAATGCACGAACAGCAGATTCTATTTTGACTTGAGAAAATACAAAAAGAGCTCACCAGACAACCCATGGACAACTGCAGTCAACTTGATTTACATGCTGAACAAAGCTGTTAAAATGCTCAAAGAAGAAGGAATTGAAAACGTCTGGGCAAGACATGCACTTTATGGGGAAGCGACAAGAGCAGCAGTTAGAGCTCTTGGATTGACCTTCTTCTCAGAAAGACCTGGTAACGTCTTAACTGCAGTTAACTCACCCGAGGGAATCCCATCAAGCAAATTGACGAAACTCATGAGGGATAAGTACGGTGTTACCATAGCAGCCGGTCAAGAACCAATGAAGGACGAGATATTCAGAATTTCTCATCTTGGATACCTTACTCCGTTCGATATAATCACCGGAATCACCGCTTTAGAGTTCGCTCTGAAAGAACTTGGATACAACGTTGAGCTTGGTAAAGGAGTTGTCGCTGCAGAAGAAGTTCTCTTCAAAGGGTTGGTGAAGTAA	TTACTTCACCAACCCTTTGAAGAGAACTTCTTCTGCAGCGACAACTCCTTTACCAAGCTCAACGTTGTATCCAAGTTCTTTCAGAGCGAACTCTAAAGCGGTGATTCCGGTGATTATATCGAACGGAGTAAGGTATCCAAGATGAGAAATTCTGAATATCTCGTCCTTCATTGGTTCTTGACCGGCTGCTATGGTAACACCGTACTTATCCCTCATGAGTTTCGTCAATTTGCTTGATGGGATTCCCTCGGGTGAGTTAACTGCAGTTAAGACGTTACCAGGTCTTTCTGAGAAGAAGGTCAATCCAAGAGCTCTAACTGCTGCTCTTGTCGCTTCCCCATAAAGTGCATGTCTTGCCCAGACGTTTTCAATTCCTTCTTCTTTGAGCATTTTAACAGCTTTGTTCAGCATGTAAATCAAGTTGACTGCAGTTGTCCATGGGTTGTCTGGTGAGCTCTTTTTGTATTTTCTCAAGTCAAAATAGAATCTGCTGTTCGTGCATTTTTCAACTTTTGCATAAGCTTTGTCGTTTATAGCTATGAAAGCAAGTCCTGGCGGGAGCATCCAACCCTTCTGTGCACCAGAAACTACAACGTCTACGCCCCATTCATCCATCTTAAGAGGTTCGGCCAAAAGACCACTAACTGCGTCTGTAACAAGGATGACATCTGTGTCTTTTGTGAGTTTGGCAATGTTTTCGAGGTCGATGACTGTACCTGCGGATGTTTCACTGTATGTTGTGAAAATGACCTTTGCATCTGGATGCTCTTTCATTGCCTTTTCGATCATTTCTGGTGTTACTGCTTTACCCCACGGTAGTTTGATTTCCACAACGTCAACACCATACGCTTTTGCGATTAATACCCATCTTTCACCGAATTTACCAGCGTTGACTATTATTGCTTTCTCACCAGGATTCACAAGGTTGACAACTGCGGTCTCAAGTGCACCTGTTCCGGAAGCGGTGAGAATGAAAACATCGTGCTTCGTTTGGAAAACGTACTTTGTCAGTTCGATAGTTTCTTCAAGAATCTTAACAAACTCAGGTGTTCTGTGGTGAATGGTTTCCTTCGCACCTTCGAGTAATATTTCGTGAGGAACTGGCGTTGGACCAGGTGATAACAATAAATACTTTTTTACCAC	GTGGTAAAAAAGTATTTATTGTTATCACCTGGTCCAACGCCAGTTCCTCACGAAATATTACTCGAAGGTGCGAAGGAAACCATTCACCACAGAACACCTGAGTTTGTTAAGATTCTTGAAGAAACTATCGAACTGACAAAGTACGTTTTCCAAACGAAGCACGATGTTTTCATTCTCACCGCTTCCGGAACAGGTGCACTTGAGACCGCAGTTGTCAACCTTGTGAATCCTGGTGAGAAAGCAATAATAGTCAACGCTGGTAAATTCGGTGAAAGATGGGTATTAATCGCAAAAGCGTATGGTGTTGACGTTGTGGAAATCAAACTACCGTGGGGTAAAGCAGTAACACCAGAAATGATCGAAAAGGCAATGAAAGAGCATCCAGATGCAAAGGTCATTTTCACAACATACAGTGAAACATCCGCAGGTACAGTCATCGACCTCGAAAACATTGCCAAACTCACAAAAGACACAGATGTCATCCTTGTTACAGACGCAGTTAGTGGTCTTTTGGCCGAACCTCTTAAGATGGATGAATGGGGCGTAGACGTTGTAGTTTCTGGTGCACAGAAGGGTTGGATGCTCCCGCCAGGACTTGCTTTCATAGCTATAAACGACAAAGCTTATGCAAAAGTTGAAAAATGCACGAACAGCAGATTCTATTTTGACTTGAGAAAATACAAAAAGAGCTCACCAGACAACCCATGGACAACTGCAGTCAACTTGATTTACATGCTGAACAAAGCTGTTAAAATGCTCAAAGAAGAAGGAATTGAAAACGTCTGGGCAAGACATGCACTTTATGGGGAAGCGACAAGAGCAGCAGTTAGAGCTCTTGGATTGACCTTCTTCTCAGAAAGACCTGGTAACGTCTTAACTGCAGTTAACTCACCCGAGGGAATCCCATCAAGCAAATTGACGAAACTCATGAGGGATAAGTACGGTGTTACCATAGCAGCCGGTCAAGAACCAATGAAGGACGAGATATTCAGAATTTCTCATCTTGGATACCTTACTCCGTTCGATATAATCACCGGAATCACCGCTTTAGAGTTCGCTCTGAAAGAACTTGGATACAACGTTGAGCTTGGTAAAGGAGTTGTCGCTGCAGAAGAAGTTCTCTTCAAAGGGTTGGTGAAGTAA	Derived by automated computational analysis using gene prediction method: Protein Homology.	2423.NA23_0202995	1.82e-275	753.0	COG0075@1|root,COG0075@2|Bacteria,2GCGI@200918|Thermotogae	200918|Thermotogae	E	PFAM aminotransferase class V	-	GO:0001505,GO:0003674,GO:0003824,GO:0004760,GO:0005575,GO:0005622,GO:0005623,GO:0005737,GO:0005777,GO:0006082,GO:0006520,GO:0006544,GO:0006545,GO:0006807,GO:0008150,GO:0008152,GO:0008453,GO:0008483,GO:0008652,GO:0009058,GO:0009069,GO:0009070,GO:0009987,GO:0016053,GO:0016740,GO:0016769,GO:0017144,GO:0019265,GO:0019752,GO:0042133,GO:0042136,GO:0042579,GO:0043226,GO:0043227,GO:0043229,GO:0043231,GO:0043436,GO:0044237,GO:0044238,GO:0044249,GO:0044281,GO:0044283,GO:0044424,GO:0044444,GO:0044464,GO:0046394,GO:0065007,GO:0065008,GO:0071704,GO:1901564,GO:1901566,GO:1901576,GO:1901605,GO:1901607	-	-	-	-	-	-	-	-	-	-	Aminotran_5	E	#ff00ff	[E] Amino acid transport and metabolism										G3DSA:3.90.1150.10:FF:000031, G3DSA:3.40.640.10:FF:000027	Serine--glyoxylate aminotransferase, Serine--pyruvate aminotransferase, mitochondrial	3.1E-33, 1.3E-73	G3DSA:3.90.1150.10, G3DSA:3.40.640.10	Aspartate Aminotransferase, domain 1, -	8.7E-126, 8.7E-126										PTHR21152	AMINOTRANSFERASE CLASS V	1.8E-84	PF00266	Aminotransferase class-V	4.4E-34										PS00595	Aminotransferases class-V pyridoxal-phosphate attachment site.	-										SSF53383	PLP-dependent transferases	3.26E-99
NA23_RS07735	-0.678989	7.61769	0.195204	0.88248	179.368	171.932	97.0675	210.312	238.843	268.916					NA23_07720	-	WP_033192704.1	M15 family metallopeptidase	1621196	1621756	186	21880.4	9.75042	MRYASSEIVIVVIILLLIPTLLEPAVWEVKLEIGLSSLNYQFRKYVEDFVRECSKEGISVWIYETWRSKKRQQALYAQGRQPLEIVNEKRKEVGLPLLREKENRYIVTRLRVSAHNYGLAADFVPVVNGRPQWNNNELWQRCGEVALRLGMEWGGTWKGLSDKVHIQMKDWRKVATFNHLDRLIIE	TTGAGATATGCAAGCTCAGAAATAGTAATCGTGGTCATCATTCTTCTTCTAATTCCAACACTCTTGGAACCAGCTGTTTGGGAGGTTAAGTTGGAGATAGGATTAAGTAGTTTAAATTATCAATTTAGAAAATATGTTGAAGATTTTGTTAGAGAGTGTTCAAAGGAAGGAATCAGTGTGTGGATATATGAAACTTGGCGTTCGAAAAAAAGGCAGCAGGCTTTGTATGCTCAAGGGAGACAACCACTAGAGATAGTAAATGAAAAGCGTAAAGAAGTAGGTCTTCCTTTGTTACGAGAAAAAGAAAATAGATATATTGTCACAAGACTCCGTGTTTCAGCACATAACTACGGTTTGGCAGCAGATTTTGTTCCGGTTGTTAATGGCAGACCTCAGTGGAACAATAATGAACTTTGGCAAAGATGTGGCGAAGTTGCGTTAAGATTAGGTATGGAATGGGGCGGTACTTGGAAAGGGCTTTCAGACAAAGTCCACATTCAGATGAAAGACTGGCGCAAAGTGGCGACCTTCAATCATTTAGATAGGTTGATAATTGAGTAA	TTACTCAATTATCAACCTATCTAAATGATTGAAGGTCGCCACTTTGCGCCAGTCTTTCATCTGAATGTGGACTTTGTCTGAAAGCCCTTTCCAAGTACCGCCCCATTCCATACCTAATCTTAACGCAACTTCGCCACATCTTTGCCAAAGTTCATTATTGTTCCACTGAGGTCTGCCATTAACAACCGGAACAAAATCTGCTGCCAAACCGTAGTTATGTGCTGAAACACGGAGTCTTGTGACAATATATCTATTTTCTTTTTCTCGTAACAAAGGAAGACCTACTTCTTTACGCTTTTCATTTACTATCTCTAGTGGTTGTCTCCCTTGAGCATACAAAGCCTGCTGCCTTTTTTTCGAACGCCAAGTTTCATATATCCACACACTGATTCCTTCCTTTGAACACTCTCTAACAAAATCTTCAACATATTTTCTAAATTGATAATTTAAACTACTTAATCCTATCTCCAACTTAACCTCCCAAACAGCTGGTTCCAAGAGTGTTGGAATTAGAAGAAGAATGATGACCACGATTACTATTTCTGAGCTTGCATATCTCAA	TTGAGATATGCAAGCTCAGAAATAGTAATCGTGGTCATCATTCTTCTTCTAATTCCAACACTCTTGGAACCAGCTGTTTGGGAGGTTAAGTTGGAGATAGGATTAAGTAGTTTAAATTATCAATTTAGAAAATATGTTGAAGATTTTGTTAGAGAGTGTTCAAAGGAAGGAATCAGTGTGTGGATATATGAAACTTGGCGTTCGAAAAAAAGGCAGCAGGCTTTGTATGCTCAAGGGAGACAACCACTAGAGATAGTAAATGAAAAGCGTAAAGAAGTAGGTCTTCCTTTGTTACGAGAAAAAGAAAATAGATATATTGTCACAAGACTCCGTGTTTCAGCACATAACTACGGTTTGGCAGCAGATTTTGTTCCGGTTGTTAATGGCAGACCTCAGTGGAACAATAATGAACTTTGGCAAAGATGTGGCGAAGTTGCGTTAAGATTAGGTATGGAATGGGGCGGTACTTGGAAAGGGCTTTCAGACAAAGTCCACATTCAGATGAAAGACTGGCGCAAAGTGGCGACCTTCAATCATTTAGATAGGTTGATAATTGAGTAA	Derived by automated computational analysis using gene prediction method: Protein Homology.	2423.NA23_0208805	7.66e-130	369.0	COG1876@1|root,COG1876@2|Bacteria	2|Bacteria	M	D-alanyl-D-alanine carboxypeptidase	-	-	-	ko:K17733	-	-	-	-	ko00000,ko01000,ko01002,ko01011	-	-	-	Peptidase_M15_4,VanY	M	#9ec928	[M] Cell wall/membrane/envelope biogenesis	cd14845	L-Ala-D-Glu_peptidase_like	4.76061E-30				SignalP-noTM	SignalP-noTM	-				G3DSA:3.30.1380.10	-	2.4E-30													PF13539	D-alanyl-D-alanine carboxypeptidase	3.1E-13	SIGNAL_PEPTIDE_N_REGION, SIGNAL_PEPTIDE_H_REGION, SIGNAL_PEPTIDE, NON_CYTOPLASMIC_DOMAIN, SIGNAL_PEPTIDE_C_REGION	N-terminal region of a signal peptide., Hydrophobic region of a signal peptide., Signal peptide region, Region of a membrane-bound protein predicted to be outside the membrane, in the extracellular region., C-terminal region of a signal peptide.	-, -, -, -, -																			SSF55166	Hedgehog/DD-peptidase	1.57E-23
NA23_RS04670	-0.679596	8.23836	0.221907	0.896161	274.706	234.461	182.583	184.748	338.077	585.37					NA23_04670	-	WP_033190909.1	HD domain-containing protein	1004928	1005470	180	20376.4	4.9001	MTREEALELLKTHVTNRNLINHCLACEAIMRRLARHFGEDEEVWGLAGLLHDLDYDYTKDKPEEHGFKSVEILGDSVTEEIKNAILAHCEKKTPETLMERALYAVDPTSGFIVAAALIRPEKKLNVVDVPFLLNRFKEKGFAKGANREQMKSCEDIGLSLEEFYALSLEAMKEIANEIGL	TTGACTAGGGAAGAAGCTTTGGAACTTCTCAAAACTCACGTAACAAACAGAAACTTGATAAACCATTGTTTGGCTTGTGAAGCCATTATGAGACGTTTAGCTCGTCATTTTGGTGAAGATGAAGAAGTATGGGGACTTGCTGGCTTACTCCACGATTTGGATTACGATTATACGAAGGATAAACCAGAAGAACATGGTTTCAAAAGTGTGGAGATTCTTGGAGATTCTGTAACCGAAGAGATAAAGAATGCCATTCTTGCACACTGTGAAAAGAAAACGCCGGAAACACTTATGGAAAGAGCACTTTACGCGGTGGACCCAACAAGTGGTTTTATCGTCGCTGCTGCGTTGATAAGACCAGAAAAGAAACTCAACGTTGTTGACGTACCATTTTTGCTCAACAGGTTCAAGGAGAAAGGATTTGCTAAGGGAGCCAACAGAGAACAGATGAAATCTTGCGAAGATATCGGACTAAGTTTGGAAGAATTTTACGCTCTTTCTTTGGAAGCTATGAAAGAGATAGCCAACGAAATTGGTTTGTGA	TCACAAACCAATTTCGTTGGCTATCTCTTTCATAGCTTCCAAAGAAAGAGCGTAAAATTCTTCCAAACTTAGTCCGATATCTTCGCAAGATTTCATCTGTTCTCTGTTGGCTCCCTTAGCAAATCCTTTCTCCTTGAACCTGTTGAGCAAAAATGGTACGTCAACAACGTTGAGTTTCTTTTCTGGTCTTATCAACGCAGCAGCGACGATAAAACCACTTGTTGGGTCCACCGCGTAAAGTGCTCTTTCCATAAGTGTTTCCGGCGTTTTCTTTTCACAGTGTGCAAGAATGGCATTCTTTATCTCTTCGGTTACAGAATCTCCAAGAATCTCCACACTTTTGAAACCATGTTCTTCTGGTTTATCCTTCGTATAATCGTAATCCAAATCGTGGAGTAAGCCAGCAAGTCCCCATACTTCTTCATCTTCACCAAAATGACGAGCTAAACGTCTCATAATGGCTTCACAAGCCAAACAATGGTTTATCAAGTTTCTGTTTGTTACGTGAGTTTTGAGAAGTTCCAAAGCTTCTTCCCTAGTCAA	TTGACTAGGGAAGAAGCTTTGGAACTTCTCAAAACTCACGTAACAAACAGAAACTTGATAAACCATTGTTTGGCTTGTGAAGCCATTATGAGACGTTTAGCTCGTCATTTTGGTGAAGATGAAGAAGTATGGGGACTTGCTGGCTTACTCCACGATTTGGATTACGATTATACGAAGGATAAACCAGAAGAACATGGTTTCAAAAGTGTGGAGATTCTTGGAGATTCTGTAACCGAAGAGATAAAGAATGCCATTCTTGCACACTGTGAAAAGAAAACGCCGGAAACACTTATGGAAAGAGCACTTTACGCGGTGGACCCAACAAGTGGTTTTATCGTCGCTGCTGCGTTGATAAGACCAGAAAAGAAACTCAACGTTGTTGACGTACCATTTTTGCTCAACAGGTTCAAGGAGAAAGGATTTGCTAAGGGAGCCAACAGAGAACAGATGAAATCTTGCGAAGATATCGGACTAAGTTTGGAAGAATTTTACGCTCTTTCTTTGGAAGCTATGAAAGAGATAGCCAACGAAATTGGTTTGTGA	Derived by automated computational analysis using gene prediction method: Protein Homology.	2423.NA23_0200355	7.73e-127	360.0	COG2316@1|root,COG2316@2|Bacteria,2GCT9@200918|Thermotogae	200918|Thermotogae	S	PFAM metal-dependent phosphohydrolase, HD sub domain	-	-	-	ko:K06951	-	-	-	-	ko00000	-	-	-	HD	S	#d6aadf	[S] Function unknown	cd00077	HDc	6.26517E-5										G3DSA:1.10.3210.10	Hypothetical protein af1432	1.2E-12										PTHR38659	METAL-DEPENDENT PHOSPHOHYDROLASE	1.5E-61	PF01966	HD domain	3.2E-11																			SM00471	hd_13	1.7E-5	SSF109604	HD-domain/PDEase-like	2.01E-21	TIGR00277	HDIG: HDIG domain	1.3E-10
NA23_RS06805	-0.685335	9.93731	0.309814	0.940444	534.738	905.144	811.02	327.238	1397	1895.61					NA23_06800	-	WP_033191978.1	methyl-accepting chemotaxis protein	1438711	1440426	571	62887.9	5.16024	MEDVRSRVVSSLTKLIMIVVFLIDFPALMFSYYVFTGIGSYPILNMVIGYMIAVLITLPVVLFLIRSNALKALNGSGFNVSIYTSVVLFVANIVAATVVGIVANKLSPLPEGSLILRLSGALAINMNIVALAIFIYSKLNIAKSVPDKVFDKFMIPTTLKISVGVMSVSLWIGPALLKYATLRFQLDQSVQGRLVLISIVLNFLIAIVTIVLVSRVLKSLPILRHSFEKIAAGDLTFNVEISSVDEFYQIGSMLNYATKSIAKLIEDSKTTSTLTKESLEEFRKLFAKYEENSRVFLNSIEKQQEAIERITSSVEEINATIEELSSQAEGLSKISINAASLAKILEEKTEYGSSELESVRKLTTGFVKEYEELRNGIRNLADATKNIGSIIETVRQIAEQTNLLALNAAIEAARAGEAGRGFAVVADEIRKLAEQTKASTDTITSTISAVDEYSKVLEKQIERLYKEVEQTESGYNKVSESFERIAKVVRDITNLIDSIAAHSEEQTASAEEMRSASTEIVHSMEGIEESGQMILEKTRGSISEIERIGEQISKLRAVVDRLISEIGKFKV	ATGGAAGATGTGAGGTCCCGTGTGGTAAGTTCGCTCACAAAACTTATAATGATAGTTGTTTTCTTAATCGATTTCCCTGCTTTGATGTTCAGCTACTATGTTTTTACAGGCATCGGGAGTTACCCGATACTGAACATGGTGATAGGATATATGATTGCGGTTCTGATAACGCTTCCTGTAGTGCTGTTCCTGATTAGAAGCAACGCTTTAAAAGCACTGAACGGGAGCGGATTCAATGTTTCAATCTACACATCGGTGGTGCTGTTCGTGGCTAATATCGTAGCAGCCACTGTAGTTGGAATAGTGGCCAACAAATTGTCACCTCTACCTGAAGGCTCACTTATTTTGAGGCTCTCAGGCGCACTCGCAATTAATATGAACATAGTTGCGCTTGCGATTTTTATCTACTCAAAACTCAACATTGCAAAAAGTGTACCAGATAAAGTATTTGACAAGTTCATGATTCCAACCACGCTGAAAATAAGCGTAGGTGTTATGTCTGTCTCGCTTTGGATAGGTCCGGCTTTGCTAAAGTACGCTACTTTGAGGTTTCAGTTAGACCAGTCGGTACAAGGAAGGTTGGTCCTGATAAGTATTGTACTGAATTTTCTGATTGCAATAGTGACAATCGTACTTGTAAGCAGAGTATTGAAAAGCCTACCGATTTTGAGACATTCTTTTGAAAAAATCGCTGCGGGTGATCTGACGTTTAACGTTGAAATTTCATCTGTTGATGAGTTTTACCAAATCGGTTCTATGTTGAATTATGCAACAAAAAGCATAGCCAAATTGATCGAGGATTCAAAAACAACTTCGACTCTAACGAAGGAATCGTTAGAGGAATTCAGAAAGCTCTTTGCAAAGTACGAAGAAAATTCGCGGGTCTTTTTAAACAGCATAGAAAAGCAGCAGGAAGCTATTGAACGAATCACAAGCTCAGTGGAAGAAATAAATGCAACAATTGAAGAACTGTCCAGTCAAGCTGAAGGTCTGAGCAAGATTTCTATTAATGCCGCCTCTCTTGCAAAGATACTTGAAGAAAAGACCGAATACGGAAGTAGCGAGCTGGAAAGTGTCAGAAAATTGACAACTGGCTTTGTAAAGGAGTACGAAGAACTGAGAAATGGTATCCGTAACCTGGCCGATGCGACGAAGAATATTGGGAGTATAATAGAAACGGTTCGCCAGATAGCTGAGCAAACGAACTTACTCGCACTAAACGCTGCAATTGAAGCTGCAAGAGCTGGCGAAGCTGGAAGAGGTTTTGCTGTAGTTGCTGACGAGATTAGGAAACTGGCAGAGCAAACAAAAGCATCAACCGATACTATTACCTCTACCATATCTGCTGTGGACGAATATTCAAAAGTTTTGGAAAAGCAGATTGAAAGACTTTACAAAGAGGTTGAGCAGACCGAATCGGGATACAACAAAGTCTCTGAAAGTTTTGAAAGGATTGCAAAAGTGGTCAGAGACATCACCAATTTAATTGACAGCATCGCTGCTCACTCGGAAGAGCAAACAGCAAGTGCAGAAGAAATGAGGTCAGCTTCGACAGAAATCGTTCACAGTATGGAAGGAATTGAGGAAAGTGGACAAATGATACTTGAAAAAACGCGTGGGAGTATAAGTGAAATAGAACGTATCGGTGAGCAGATAAGCAAACTGAGAGCTGTTGTCGATAGATTAATTTCGGAAATAGGAAAGTTTAAAGTTTAG	CTAAACTTTAAACTTTCCTATTTCCGAAATTAATCTATCGACAACAGCTCTCAGTTTGCTTATCTGCTCACCGATACGTTCTATTTCACTTATACTCCCACGCGTTTTTTCAAGTATCATTTGTCCACTTTCCTCAATTCCTTCCATACTGTGAACGATTTCTGTCGAAGCTGACCTCATTTCTTCTGCACTTGCTGTTTGCTCTTCCGAGTGAGCAGCGATGCTGTCAATTAAATTGGTGATGTCTCTGACCACTTTTGCAATCCTTTCAAAACTTTCAGAGACTTTGTTGTATCCCGATTCGGTCTGCTCAACCTCTTTGTAAAGTCTTTCAATCTGCTTTTCCAAAACTTTTGAATATTCGTCCACAGCAGATATGGTAGAGGTAATAGTATCGGTTGATGCTTTTGTTTGCTCTGCCAGTTTCCTAATCTCGTCAGCAACTACAGCAAAACCTCTTCCAGCTTCGCCAGCTCTTGCAGCTTCAATTGCAGCGTTTAGTGCGAGTAAGTTCGTTTGCTCAGCTATCTGGCGAACCGTTTCTATTATACTCCCAATATTCTTCGTCGCATCGGCCAGGTTACGGATACCATTTCTCAGTTCTTCGTACTCCTTTACAAAGCCAGTTGTCAATTTTCTGACACTTTCCAGCTCGCTACTTCCGTATTCGGTCTTTTCTTCAAGTATCTTTGCAAGAGAGGCGGCATTAATAGAAATCTTGCTCAGACCTTCAGCTTGACTGGACAGTTCTTCAATTGTTGCATTTATTTCTTCCACTGAGCTTGTGATTCGTTCAATAGCTTCCTGCTGCTTTTCTATGCTGTTTAAAAAGACCCGCGAATTTTCTTCGTACTTTGCAAAGAGCTTTCTGAATTCCTCTAACGATTCCTTCGTTAGAGTCGAAGTTGTTTTTGAATCCTCGATCAATTTGGCTATGCTTTTTGTTGCATAATTCAACATAGAACCGATTTGGTAAAACTCATCAACAGATGAAATTTCAACGTTAAACGTCAGATCACCCGCAGCGATTTTTTCAAAAGAATGTCTCAAAATCGGTAGGCTTTTCAATACTCTGCTTACAAGTACGATTGTCACTATTGCAATCAGAAAATTCAGTACAATACTTATCAGGACCAACCTTCCTTGTACCGACTGGTCTAACTGAAACCTCAAAGTAGCGTACTTTAGCAAAGCCGGACCTATCCAAAGCGAGACAGACATAACACCTACGCTTATTTTCAGCGTGGTTGGAATCATGAACTTGTCAAATACTTTATCTGGTACACTTTTTGCAATGTTGAGTTTTGAGTAGATAAAAATCGCAAGCGCAACTATGTTCATATTAATTGCGAGTGCGCCTGAGAGCCTCAAAATAAGTGAGCCTTCAGGTAGAGGTGACAATTTGTTGGCCACTATTCCAACTACAGTGGCTGCTACGATATTAGCCACGAACAGCACCACCGATGTGTAGATTGAAACATTGAATCCGCTCCCGTTCAGTGCTTTTAAAGCGTTGCTTCTAATCAGGAACAGCACTACAGGAAGCGTTATCAGAACCGCAATCATATATCCTATCACCATGTTCAGTATCGGGTAACTCCCGATGCCTGTAAAAACATAGTAGCTGAACATCAAAGCAGGGAAATCGATTAAGAAAACAACTATCATTATAAGTTTTGTGAGCGAACTTACCACACGGGACCTCACATCTTCCAT	ATGGAAGATGTGAGGTCCCGTGTGGTAAGTTCGCTCACAAAACTTATAATGATAGTTGTTTTCTTAATCGATTTCCCTGCTTTGATGTTCAGCTACTATGTTTTTACAGGCATCGGGAGTTACCCGATACTGAACATGGTGATAGGATATATGATTGCGGTTCTGATAACGCTTCCTGTAGTGCTGTTCCTGATTAGAAGCAACGCTTTAAAAGCACTGAACGGGAGCGGATTCAATGTTTCAATCTACACATCGGTGGTGCTGTTCGTGGCTAATATCGTAGCAGCCACTGTAGTTGGAATAGTGGCCAACAAATTGTCACCTCTACCTGAAGGCTCACTTATTTTGAGGCTCTCAGGCGCACTCGCAATTAATATGAACATAGTTGCGCTTGCGATTTTTATCTACTCAAAACTCAACATTGCAAAAAGTGTACCAGATAAAGTATTTGACAAGTTCATGATTCCAACCACGCTGAAAATAAGCGTAGGTGTTATGTCTGTCTCGCTTTGGATAGGTCCGGCTTTGCTAAAGTACGCTACTTTGAGGTTTCAGTTAGACCAGTCGGTACAAGGAAGGTTGGTCCTGATAAGTATTGTACTGAATTTTCTGATTGCAATAGTGACAATCGTACTTGTAAGCAGAGTATTGAAAAGCCTACCGATTTTGAGACATTCTTTTGAAAAAATCGCTGCGGGTGATCTGACGTTTAACGTTGAAATTTCATCTGTTGATGAGTTTTACCAAATCGGTTCTATGTTGAATTATGCAACAAAAAGCATAGCCAAATTGATCGAGGATTCAAAAACAACTTCGACTCTAACGAAGGAATCGTTAGAGGAATTCAGAAAGCTCTTTGCAAAGTACGAAGAAAATTCGCGGGTCTTTTTAAACAGCATAGAAAAGCAGCAGGAAGCTATTGAACGAATCACAAGCTCAGTGGAAGAAATAAATGCAACAATTGAAGAACTGTCCAGTCAAGCTGAAGGTCTGAGCAAGATTTCTATTAATGCCGCCTCTCTTGCAAAGATACTTGAAGAAAAGACCGAATACGGAAGTAGCGAGCTGGAAAGTGTCAGAAAATTGACAACTGGCTTTGTAAAGGAGTACGAAGAACTGAGAAATGGTATCCGTAACCTGGCCGATGCGACGAAGAATATTGGGAGTATAATAGAAACGGTTCGCCAGATAGCTGAGCAAACGAACTTACTCGCACTAAACGCTGCAATTGAAGCTGCAAGAGCTGGCGAAGCTGGAAGAGGTTTTGCTGTAGTTGCTGACGAGATTAGGAAACTGGCAGAGCAAACAAAAGCATCAACCGATACTATTACCTCTACCATATCTGCTGTGGACGAATATTCAAAAGTTTTGGAAAAGCAGATTGAAAGACTTTACAAAGAGGTTGAGCAGACCGAATCGGGATACAACAAAGTCTCTGAAAGTTTTGAAAGGATTGCAAAAGTGGTCAGAGACATCACCAATTTAATTGACAGCATCGCTGCTCACTCGGAAGAGCAAACAGCAAGTGCAGAAGAAATGAGGTCAGCTTCGACAGAAATCGTTCACAGTATGGAAGGAATTGAGGAAAGTGGACAAATGATACTTGAAAAAACGCGTGGGAGTATAAGTGAAATAGAACGTATCGGTGAGCAGATAAGCAAACTGAGAGCTGTTGTCGATAGATTAATTTCGGAAATAGGAAAGTTTAAAGTTTAG	Derived by automated computational analysis using gene prediction method: Protein Homology.	2423.NA23_0207885	0.0	921.0	COG0840@1|root,COG0840@2|Bacteria,2GDU9@200918|Thermotogae	200918|Thermotogae	NT	PFAM histidine kinase, HAMP region domain protein	-	-	-	-	-	-	-	-	-	-	-	-	MCPsignal	N	#006633	[N] Cell motility	cd06225, cd11386	HAMP, MCP_signal	0.00217045, 9.43793E-48	Coil, Coil, Coil	Coil, Coil, Coil	-, -, -							G3DSA:1.10.287.950	-	1.7E-63										PTHR32089	METHYL-ACCEPTING CHEMOTAXIS PROTEIN MCPB	2.0E-68	PF00015	Methyl-accepting chemotaxis protein (MCP) signalling domain	6.7E-39	CYTOPLASMIC_DOMAIN, TRANSMEMBRANE, NON_CYTOPLASMIC_DOMAIN, CYTOPLASMIC_DOMAIN, NON_CYTOPLASMIC_DOMAIN, TRANSMEMBRANE, CYTOPLASMIC_DOMAIN, CYTOPLASMIC_DOMAIN, TRANSMEMBRANE, NON_CYTOPLASMIC_DOMAIN, TRANSMEMBRANE, TRANSMEMBRANE, TRANSMEMBRANE	Region of a membrane-bound protein predicted to be outside the membrane, in the cytoplasm., Region of a membrane-bound protein predicted to be embedded in the membrane., Region of a membrane-bound protein predicted to be outside the membrane, in the extracellular region., Region of a membrane-bound protein predicted to be outside the membrane, in the cytoplasm., Region of a membrane-bound protein predicted to be outside the membrane, in the extracellular region., Region of a membrane-bound protein predicted to be embedded in the membrane., Region of a membrane-bound protein predicted to be outside the membrane, in the cytoplasm., Region of a membrane-bound protein predicted to be outside the membrane, in the cytoplasm., Region of a membrane-bound protein predicted to be embedded in the membrane., Region of a membrane-bound protein predicted to be outside the membrane, in the extracellular region., Region of a membrane-bound protein predicted to be embedded in the membrane., Region of a membrane-bound protein predicted to be embedded in the membrane., Region of a membrane-bound protein predicted to be embedded in the membrane.	-, -, -, -, -, -, -, -, -, -, -, -, -										PS50885, PS50111	HAMP domain profile., Bacterial chemotaxis sensory transducers domain profile.	7.446006, 38.500805				SM00283	MA_2	1.1E-44	SSF58104	Methyl-accepting chemotaxis protein (MCP) signaling domain	1.74E-62
NA23_RS03515	-0.686399	8.53376	0.24241	0.910486	519.249	168.119	160.167	496.763	501.586	365.784					NA23_03515	-	WP_033191083.1	hypothetical protein	758787	759269	160	18228.9	8.79747	MIKDYLNSVIEEKSSKDFIVFSAVIFSIGFVLSIISNAFFFIDHPVVKVFIGIANTVFFIGVVGVSIVISKWFKNTDEKLYALANLYLTFTLIFAFMSYFVPFLFLVTVALIIALILTAKKFILGEEKLLVGKTVSYFLITLSFYTMELVTELNEQIIRR	ATGATTAAAGATTATTTGAACAGCGTTATTGAAGAAAAATCCTCTAAGGATTTTATCGTGTTCTCAGCCGTGATTTTTTCAATAGGATTTGTTCTCTCCATTATCTCGAACGCGTTTTTCTTCATTGACCATCCGGTGGTTAAAGTTTTCATTGGAATTGCGAACACTGTCTTCTTTATAGGTGTTGTTGGAGTAAGTATTGTAATTTCTAAGTGGTTTAAGAATACGGATGAAAAACTTTACGCACTTGCCAATCTCTATCTTACGTTCACTTTGATTTTTGCTTTCATGTCTTACTTCGTTCCATTCCTTTTCCTTGTAACCGTTGCACTTATCATAGCATTGATTTTGACTGCGAAGAAATTCATTCTTGGCGAAGAGAAATTACTTGTTGGTAAAACTGTTTCATATTTCCTCATCACTCTGTCTTTCTACACGATGGAACTTGTGACCGAGCTGAACGAACAAATCATACGGAGGTGA	TCACCTCCGTATGATTTGTTCGTTCAGCTCGGTCACAAGTTCCATCGTGTAGAAAGACAGAGTGATGAGGAAATATGAAACAGTTTTACCAACAAGTAATTTCTCTTCGCCAAGAATGAATTTCTTCGCAGTCAAAATCAATGCTATGATAAGTGCAACGGTTACAAGGAAAAGGAATGGAACGAAGTAAGACATGAAAGCAAAAATCAAAGTGAACGTAAGATAGAGATTGGCAAGTGCGTAAAGTTTTTCATCCGTATTCTTAAACCACTTAGAAATTACAATACTTACTCCAACAACACCTATAAAGAAGACAGTGTTCGCAATTCCAATGAAAACTTTAACCACCGGATGGTCAATGAAGAAAAACGCGTTCGAGATAATGGAGAGAACAAATCCTATTGAAAAAATCACGGCTGAGAACACGATAAAATCCTTAGAGGATTTTTCTTCAATAACGCTGTTCAAATAATCTTTAATCAT	ATGATTAAAGATTATTTGAACAGCGTTATTGAAGAAAAATCCTCTAAGGATTTTATCGTGTTCTCAGCCGTGATTTTTTCAATAGGATTTGTTCTCTCCATTATCTCGAACGCGTTTTTCTTCATTGACCATCCGGTGGTTAAAGTTTTCATTGGAATTGCGAACACTGTCTTCTTTATAGGTGTTGTTGGAGTAAGTATTGTAATTTCTAAGTGGTTTAAGAATACGGATGAAAAACTTTACGCACTTGCCAATCTCTATCTTACGTTCACTTTGATTTTTGCTTTCATGTCTTACTTCGTTCCATTCCTTTTCCTTGTAACCGTTGCACTTATCATAGCATTGATTTTGACTGCGAAGAAATTCATTCTTGGCGAAGAGAAATTACTTGTTGGTAAAACTGTTTCATATTTCCTCATCACTCTGTCTTTCTACACGATGGAACTTGTGACCGAGCTGAACGAACAAATCATACGGAGGTGA	Derived by automated computational analysis using gene prediction method: Protein Homology.	2423.NA23_0201500	7.59e-97	283.0	28UKU@1|root,2ZGRB@2|Bacteria,2GEF4@200918|Thermotogae	200918|Thermotogae	-	-	-	-	-	-	-	-	-	-	-	-	-	-	-	-																																	TRANSMEMBRANE, TRANSMEMBRANE, TRANSMEMBRANE, NON_CYTOPLASMIC_DOMAIN, NON_CYTOPLASMIC_DOMAIN, CYTOPLASMIC_DOMAIN, TRANSMEMBRANE, NON_CYTOPLASMIC_DOMAIN, CYTOPLASMIC_DOMAIN	Region of a membrane-bound protein predicted to be embedded in the membrane., Region of a membrane-bound protein predicted to be embedded in the membrane., Region of a membrane-bound protein predicted to be embedded in the membrane., Region of a membrane-bound protein predicted to be outside the membrane, in the extracellular region., Region of a membrane-bound protein predicted to be outside the membrane, in the extracellular region., Region of a membrane-bound protein predicted to be outside the membrane, in the cytoplasm., Region of a membrane-bound protein predicted to be embedded in the membrane., Region of a membrane-bound protein predicted to be outside the membrane, in the extracellular region., Region of a membrane-bound protein predicted to be outside the membrane, in the cytoplasm.	-, -, -, -, -, -, -, -, -
NA23_RS07940	-0.687943	9.11236	0.278413	0.929528	743.093	208.987	315.104	1019.59	506.808	515.242					NA23_07920	+	WP_033192150.1	sulfur transfer protein involved in thiamine biosynthesis	1670806	1670994	62	7344.51	5.10694	MKVYYEFKIYEFDESMRGYDLLKKLGLNPEEHLIIVDGELYTEDRVIKKDKEVKIVKVTSSG	GTGAAGGTTTATTACGAATTCAAGATTTATGAATTTGATGAATCGATGCGTGGTTATGATTTATTAAAGAAGTTAGGACTGAATCCAGAAGAACATTTGATAATCGTAGATGGCGAGCTGTACACCGAAGATAGGGTTATAAAGAAGGACAAAGAAGTAAAAATTGTTAAAGTGACAAGTAGTGGTTAA	GTGAAGGTTTATTACGAATTCAAGATTTATGAATTTGATGAATCGATGCGTGGTTATGATTTATTAAAGAAGTTAGGACTGAATCCAGAAGAACATTTGATAATCGTAGATGGCGAGCTGTACACCGAAGATAGGGTTATAAAGAAGGACAAAGAAGTAAAAATTGTTAAAGTGACAAGTAGTGGTTAA	TTAACCACTACTTGTCACTTTAACAATTTTTACTTCTTTGTCCTTCTTTATAACCCTATCTTCGGTGTACAGCTCGCCATCTACGATTATCAAATGTTCTTCTGGATTCAGTCCTAACTTCTTTAATAAATCATAACCACGCATCGATTCATCAAATTCATAAATCTTGAATTCGTAATAAACCTTCAC	Derived by automated computational analysis using gene prediction method: Protein Homology.	2423.NA23_0209015	1.04e-37	126.0	COG2104@1|root,COG2104@2|Bacteria,2GEBH@200918|Thermotogae	200918|Thermotogae	H	thiamine diphosphate biosynthetic process	-	-	-	ko:K03154	ko04122,map04122	-	-	-	ko00000,ko00001	-	-	-	-	H	#727dcc	[H] Coenzyme transport and metabolism													G3DSA:3.10.20.30	-	3.4E-12																																					SSF54285	MoaD/ThiS	1.33E-7
NA23_RS02945	-0.689287	8.89106	0.193375	0.88248	500.399	298.724	286.571	532.873	534.342	683.681					NA23_02945	+	WP_033191158.1	SufD family Fe-S cluster assembly protein	636160	637107	315	34789.9	5.905	MDVKKEFEAIVKTAEKLGTDASNFMDKRIASIIISGNRVIGLNNVPGLKLVPTTMQDGVQVDMEIEENVQIPFPIHVCTGYLEKKGYQRVVFNIRVKKNAKVKFTAHCVFPQAEEFTHEAVSNVVVEEGAIMEYNDEHYHSDAGTITLKTTTNAVVENGGVYRNTFHLTKTRVGRLEVKMNLTLKENAVGELVSKVKASKNDEVDINEVVYLNGERARGLAKTVVVGLDESKVNVLNEAYGNAPYSRAHISCEEITKGEKVVVSTTPILKITNDLAELTHEASIGRVSEKQLETLMAKGLTEDEATELIIKGLLM	ATGGATGTGAAAAAGGAATTTGAGGCAATTGTTAAAACAGCGGAAAAACTTGGAACTGATGCTTCGAACTTTATGGATAAAAGGATAGCTTCAATCATAATAAGCGGTAACCGTGTAATAGGTCTTAACAACGTCCCAGGTTTGAAATTAGTTCCCACAACAATGCAAGATGGTGTCCAGGTCGATATGGAAATAGAGGAGAATGTCCAAATTCCGTTTCCTATTCATGTTTGCACAGGCTATTTAGAAAAGAAGGGCTACCAGCGTGTTGTGTTCAACATAAGAGTGAAGAAAAACGCCAAGGTTAAATTCACCGCTCACTGCGTTTTTCCGCAAGCTGAGGAATTCACACACGAAGCCGTTTCCAACGTAGTTGTCGAAGAAGGAGCCATCATGGAATATAACGATGAACATTACCATAGTGATGCGGGGACAATAACGCTTAAGACAACAACTAATGCTGTAGTTGAAAATGGTGGAGTATACAGGAATACGTTCCACCTTACAAAGACAAGAGTCGGAAGACTGGAAGTGAAAATGAACCTAACCTTAAAAGAAAATGCCGTAGGTGAACTTGTCAGCAAAGTAAAAGCTTCCAAGAATGATGAAGTGGACATAAACGAAGTAGTTTATCTAAATGGAGAAAGAGCGAGGGGCCTTGCCAAGACTGTTGTTGTCGGACTTGATGAATCTAAAGTAAATGTTCTAAACGAAGCTTACGGCAACGCACCTTATTCCAGAGCTCACATCTCTTGTGAGGAAATTACAAAAGGCGAAAAAGTTGTGGTATCAACTACCCCTATTCTAAAAATAACAAATGACCTTGCAGAGTTGACCCATGAAGCTTCGATAGGCCGTGTAAGTGAGAAGCAACTTGAAACACTTATGGCAAAAGGATTGACAGAAGATGAAGCTACTGAGCTGATTATTAAGGGCCTTCTTATGTGA	ATGGATGTGAAAAAGGAATTTGAGGCAATTGTTAAAACAGCGGAAAAACTTGGAACTGATGCTTCGAACTTTATGGATAAAAGGATAGCTTCAATCATAATAAGCGGTAACCGTGTAATAGGTCTTAACAACGTCCCAGGTTTGAAATTAGTTCCCACAACAATGCAAGATGGTGTCCAGGTCGATATGGAAATAGAGGAGAATGTCCAAATTCCGTTTCCTATTCATGTTTGCACAGGCTATTTAGAAAAGAAGGGCTACCAGCGTGTTGTGTTCAACATAAGAGTGAAGAAAAACGCCAAGGTTAAATTCACCGCTCACTGCGTTTTTCCGCAAGCTGAGGAATTCACACACGAAGCCGTTTCCAACGTAGTTGTCGAAGAAGGAGCCATCATGGAATATAACGATGAACATTACCATAGTGATGCGGGGACAATAACGCTTAAGACAACAACTAATGCTGTAGTTGAAAATGGTGGAGTATACAGGAATACGTTCCACCTTACAAAGACAAGAGTCGGAAGACTGGAAGTGAAAATGAACCTAACCTTAAAAGAAAATGCCGTAGGTGAACTTGTCAGCAAAGTAAAAGCTTCCAAGAATGATGAAGTGGACATAAACGAAGTAGTTTATCTAAATGGAGAAAGAGCGAGGGGCCTTGCCAAGACTGTTGTTGTCGGACTTGATGAATCTAAAGTAAATGTTCTAAACGAAGCTTACGGCAACGCACCTTATTCCAGAGCTCACATCTCTTGTGAGGAAATTACAAAAGGCGAAAAAGTTGTGGTATCAACTACCCCTATTCTAAAAATAACAAATGACCTTGCAGAGTTGACCCATGAAGCTTCGATAGGCCGTGTAAGTGAGAAGCAACTTGAAACACTTATGGCAAAAGGATTGACAGAAGATGAAGCTACTGAGCTGATTATTAAGGGCCTTCTTATGTGA	TCACATAAGAAGGCCCTTAATAATCAGCTCAGTAGCTTCATCTTCTGTCAATCCTTTTGCCATAAGTGTTTCAAGTTGCTTCTCACTTACACGGCCTATCGAAGCTTCATGGGTCAACTCTGCAAGGTCATTTGTTATTTTTAGAATAGGGGTAGTTGATACCACAACTTTTTCGCCTTTTGTAATTTCCTCACAAGAGATGTGAGCTCTGGAATAAGGTGCGTTGCCGTAAGCTTCGTTTAGAACATTTACTTTAGATTCATCAAGTCCGACAACAACAGTCTTGGCAAGGCCCCTCGCTCTTTCTCCATTTAGATAAACTACTTCGTTTATGTCCACTTCATCATTCTTGGAAGCTTTTACTTTGCTGACAAGTTCACCTACGGCATTTTCTTTTAAGGTTAGGTTCATTTTCACTTCCAGTCTTCCGACTCTTGTCTTTGTAAGGTGGAACGTATTCCTGTATACTCCACCATTTTCAACTACAGCATTAGTTGTTGTCTTAAGCGTTATTGTCCCCGCATCACTATGGTAATGTTCATCGTTATATTCCATGATGGCTCCTTCTTCGACAACTACGTTGGAAACGGCTTCGTGTGTGAATTCCTCAGCTTGCGGAAAAACGCAGTGAGCGGTGAATTTAACCTTGGCGTTTTTCTTCACTCTTATGTTGAACACAACACGCTGGTAGCCCTTCTTTTCTAAATAGCCTGTGCAAACATGAATAGGAAACGGAATTTGGACATTCTCCTCTATTTCCATATCGACCTGGACACCATCTTGCATTGTTGTGGGAACTAATTTCAAACCTGGGACGTTGTTAAGACCTATTACACGGTTACCGCTTATTATGATTGAAGCTATCCTTTTATCCATAAAGTTCGAAGCATCAGTTCCAAGTTTTTCCGCTGTTTTAACAATTGCCTCAAATTCCTTTTTCACATCCAT	Derived by automated computational analysis using gene prediction method: Protein Homology.	2423.NA23_0202065	5.47e-210	582.0	COG0719@1|root,COG0719@2|Bacteria,2GC60@200918|Thermotogae	200918|Thermotogae	O	ABC-type transport system involved in Fe-S cluster assembly, permease component	-	-	-	ko:K07033	-	-	-	-	ko00000	-	-	-	UPF0051	O	#00ffff	[O] Posttranslational modification, protein turnover, chaperones																									PTHR30508	FES CLUSTER ASSEMBLY PROTEIN SUF	9.1E-41	PF01458	SUF system FeS cluster assembly, SufBD	8.4E-34																						SSF101960	Stabilizer of iron transporter SufD	5.49E-49
NA23_RS04440	-0.692618	7.71247	0.199181	0.88248	120.292	190.384	165.67	144.791	251.848	373.468					NA23_04440	+	WP_033190950.1	RnfABCDGE type electron transport complex subunit D	962177	963136	319	35162.3	10.4666	MGPTNFVKFQKQPMMLKMLYALTPILLFSIFAYGLRVIWLGFWVFLTAILVEYLFEKRKNKPVSQAVLVTAMLFLLSLPPSVPFCVAVIGIAFGIAFGKEVYGGFGRNVFNPAIVGRLFIYITFPLYMTTGWLKPSLFGLDATTSATPLQILRNGEGGNMWNLLLGWRAGSLGEAPVFLILLAAIYLIWTKTANWRLMVSTYGSAVLLTFLLDVFNVAKALPILPAIVSGSLLFVTVFMATEPITAPKKIKSMWIYGIIIGVSGVIIRTFSLFSEGWSFAILIGNMFAPLLDEIIKDKKTKKVTKTTAGNDASGKKVEA	ATGGGTCCTACAAATTTTGTAAAGTTCCAGAAACAGCCGATGATGTTGAAAATGCTTTATGCACTCACACCTATACTTTTGTTTTCCATATTTGCTTACGGACTAAGAGTAATCTGGCTTGGTTTTTGGGTCTTTTTAACAGCAATTCTTGTAGAATACCTGTTCGAAAAGCGCAAGAACAAACCCGTAAGTCAAGCAGTTCTTGTGACAGCCATGCTGTTCTTACTTTCCCTACCACCATCTGTCCCATTTTGTGTCGCAGTAATTGGAATCGCCTTCGGCATAGCTTTTGGAAAGGAAGTCTACGGCGGATTTGGAAGAAATGTTTTTAATCCTGCAATTGTAGGTAGGTTGTTCATTTATATAACATTCCCACTTTACATGACAACCGGCTGGCTCAAACCATCTTTGTTTGGTTTGGACGCTACAACTTCCGCTACACCATTGCAGATTCTTAGAAACGGGGAAGGCGGAAATATGTGGAATCTGCTACTCGGTTGGCGTGCTGGTTCTTTAGGAGAAGCGCCCGTTTTCCTAATACTGCTGGCGGCAATTTACCTGATATGGACCAAAACAGCGAACTGGAGATTAATGGTTTCAACATATGGCTCAGCTGTATTACTTACGTTTTTGCTCGATGTTTTCAACGTTGCGAAAGCACTCCCTATACTTCCTGCAATCGTTTCTGGAAGCCTACTCTTTGTCACGGTATTCATGGCAACAGAACCTATTACCGCACCTAAGAAAATAAAGTCGATGTGGATTTACGGAATAATTATTGGAGTTTCCGGAGTTATCATTCGAACCTTCTCCCTGTTCTCAGAGGGCTGGAGCTTTGCAATATTGATTGGAAATATGTTCGCCCCGCTTCTGGACGAAATTATCAAGGACAAGAAAACTAAGAAGGTTACCAAAACTACTGCTGGCAACGATGCTTCTGGGAAGAAGGTGGAAGCATGA	ATGGGTCCTACAAATTTTGTAAAGTTCCAGAAACAGCCGATGATGTTGAAAATGCTTTATGCACTCACACCTATACTTTTGTTTTCCATATTTGCTTACGGACTAAGAGTAATCTGGCTTGGTTTTTGGGTCTTTTTAACAGCAATTCTTGTAGAATACCTGTTCGAAAAGCGCAAGAACAAACCCGTAAGTCAAGCAGTTCTTGTGACAGCCATGCTGTTCTTACTTTCCCTACCACCATCTGTCCCATTTTGTGTCGCAGTAATTGGAATCGCCTTCGGCATAGCTTTTGGAAAGGAAGTCTACGGCGGATTTGGAAGAAATGTTTTTAATCCTGCAATTGTAGGTAGGTTGTTCATTTATATAACATTCCCACTTTACATGACAACCGGCTGGCTCAAACCATCTTTGTTTGGTTTGGACGCTACAACTTCCGCTACACCATTGCAGATTCTTAGAAACGGGGAAGGCGGAAATATGTGGAATCTGCTACTCGGTTGGCGTGCTGGTTCTTTAGGAGAAGCGCCCGTTTTCCTAATACTGCTGGCGGCAATTTACCTGATATGGACCAAAACAGCGAACTGGAGATTAATGGTTTCAACATATGGCTCAGCTGTATTACTTACGTTTTTGCTCGATGTTTTCAACGTTGCGAAAGCACTCCCTATACTTCCTGCAATCGTTTCTGGAAGCCTACTCTTTGTCACGGTATTCATGGCAACAGAACCTATTACCGCACCTAAGAAAATAAAGTCGATGTGGATTTACGGAATAATTATTGGAGTTTCCGGAGTTATCATTCGAACCTTCTCCCTGTTCTCAGAGGGCTGGAGCTTTGCAATATTGATTGGAAATATGTTCGCCCCGCTTCTGGACGAAATTATCAAGGACAAGAAAACTAAGAAGGTTACCAAAACTACTGCTGGCAACGATGCTTCTGGGAAGAAGGTGGAAGCATGA	TCATGCTTCCACCTTCTTCCCAGAAGCATCGTTGCCAGCAGTAGTTTTGGTAACCTTCTTAGTTTTCTTGTCCTTGATAATTTCGTCCAGAAGCGGGGCGAACATATTTCCAATCAATATTGCAAAGCTCCAGCCCTCTGAGAACAGGGAGAAGGTTCGAATGATAACTCCGGAAACTCCAATAATTATTCCGTAAATCCACATCGACTTTATTTTCTTAGGTGCGGTAATAGGTTCTGTTGCCATGAATACCGTGACAAAGAGTAGGCTTCCAGAAACGATTGCAGGAAGTATAGGGAGTGCTTTCGCAACGTTGAAAACATCGAGCAAAAACGTAAGTAATACAGCTGAGCCATATGTTGAAACCATTAATCTCCAGTTCGCTGTTTTGGTCCATATCAGGTAAATTGCCGCCAGCAGTATTAGGAAAACGGGCGCTTCTCCTAAAGAACCAGCACGCCAACCGAGTAGCAGATTCCACATATTTCCGCCTTCCCCGTTTCTAAGAATCTGCAATGGTGTAGCGGAAGTTGTAGCGTCCAAACCAAACAAAGATGGTTTGAGCCAGCCGGTTGTCATGTAAAGTGGGAATGTTATATAAATGAACAACCTACCTACAATTGCAGGATTAAAAACATTTCTTCCAAATCCGCCGTAGACTTCCTTTCCAAAAGCTATGCCGAAGGCGATTCCAATTACTGCGACACAAAATGGGACAGATGGTGGTAGGGAAAGTAAGAACAGCATGGCTGTCACAAGAACTGCTTGACTTACGGGTTTGTTCTTGCGCTTTTCGAACAGGTATTCTACAAGAATTGCTGTTAAAAAGACCCAAAAACCAAGCCAGATTACTCTTAGTCCGTAAGCAAATATGGAAAACAAAAGTATAGGTGTGAGTGCATAAAGCATTTTCAACATCATCGGCTGTTTCTGGAACTTTACAAAATTTGTAGGACCCAT	Derived by automated computational analysis using gene prediction method: Protein Homology.	2423.NA23_0200590	9.65e-222	612.0	COG4658@1|root,COG4658@2|Bacteria,2GC98@200918|Thermotogae	200918|Thermotogae	C	Belongs to the NqrB RnfD family	-	-	1.6.5.8	ko:K00347	-	-	-	-	ko00000,ko01000	-	-	-	NQR2_RnfD_RnfE	C	#9900ff	[C] Energy production and conversion																									PTHR30578	ELECTRON TRANSPORT COMPLEX PROTEIN RNFD	2.0E-72	PF03116	NQR2, RnfD, RnfE family	3.9E-79	TRANSMEMBRANE, TRANSMEMBRANE, TRANSMEMBRANE, TRANSMEMBRANE, CYTOPLASMIC_DOMAIN, TRANSMEMBRANE, CYTOPLASMIC_DOMAIN, CYTOPLASMIC_DOMAIN, TRANSMEMBRANE, NON_CYTOPLASMIC_DOMAIN, CYTOPLASMIC_DOMAIN, NON_CYTOPLASMIC_DOMAIN, TRANSMEMBRANE, NON_CYTOPLASMIC_DOMAIN, NON_CYTOPLASMIC_DOMAIN, CYTOPLASMIC_DOMAIN, TRANSMEMBRANE	Region of a membrane-bound protein predicted to be embedded in the membrane., Region of a membrane-bound protein predicted to be embedded in the membrane., Region of a membrane-bound protein predicted to be embedded in the membrane., Region of a membrane-bound protein predicted to be embedded in the membrane., Region of a membrane-bound protein predicted to be outside the membrane, in the cytoplasm., Region of a membrane-bound protein predicted to be embedded in the membrane., Region of a membrane-bound protein predicted to be outside the membrane, in the cytoplasm., Region of a membrane-bound protein predicted to be outside the membrane, in the cytoplasm., Region of a membrane-bound protein predicted to be embedded in the membrane., Region of a membrane-bound protein predicted to be outside the membrane, in the extracellular region., Region of a membrane-bound protein predicted to be outside the membrane, in the cytoplasm., Region of a membrane-bound protein predicted to be outside the membrane, in the extracellular region., Region of a membrane-bound protein predicted to be embedded in the membrane., Region of a membrane-bound protein predicted to be outside the membrane, in the extracellular region., Region of a membrane-bound protein predicted to be outside the membrane, in the extracellular region., Region of a membrane-bound protein predicted to be outside the membrane, in the cytoplasm., Region of a membrane-bound protein predicted to be embedded in the membrane.	-, -, -, -, -, -, -, -, -, -, -, -, -, -, -, -, -
NA23_RS02410	-0.693374	10.6215	0.226559	0.896161	1253.84	1142.55	1210.8	1859.2	1705.07	2269					NA23_02410	+	WP_033191239.1	ATP-dependent Clp protease ATP-binding subunit	511099	513585	828	93449.5	5.77157	MFDRFSERSAKVFVMAQEEAKDLGHSYVGTEHLLLAILKLNDKPLANILERYGLTYARVKNEVISIVGLGMRGFIMSPQMTPRARKVTEIAFEEARMMGSDKIDPEHLLLGILREGEGIAIHILKKLNVNIQALRKEITDNISDEDFFEEGPSLPPSYEEPSTSPAVRQLEGFGVDLTAQAQRGELDPVIGRENEIERLMQILVRRKKNNPVLIGEPGVGKSAIVEGLAQRIVSGEVPEPLKGKTIFSLDVAALVAGTKYRGEFEKRMKKLLQVVKGNKDIILFIDELHMIVGAGSAEGAVDAANILKPALARGELHCIGATTPDEYRKYIEKDAALERRFQKIYVQEPTPQMALEILKGLKAKYEGHHKVKYTDKALEAAVYLSQRYITDHFLPDKAIDVIDEAGARSRLKLFVMPSELQLLKLQIEAVRSEKEEAVAAQDYERAAELKEREQQLREQFNEAYSNWRKEVESTVVTVDVPQIEEVVAGWTGIPLKKLEETEREKLLNLENALHQRVVGQEEAISAIARAIRRARSGLKDPRRPVGVFLFLGPTGVGKTELAKALAEYLFGDEKALVRFDMSEYMEKFSVSRLIGAPPGYVGYEEGGTLTEKVRRRPFSVILFDEIEKAHPDVFNILLQIMDDGRLTDSQGHVVDFRNTIIIMTSNIGGSEIVTSKKNLGFVGEESHERDFKEMKDKVLEEVKKVFKPEFINRVDEIIVFHKLTKEHIEQIIEILLRDIRARLSERHITLTLSPEAKEFLVSVGYDAVYGARPLKRAIQKYIEDPLSEELLRGEIEDNDEVYVVRDGDKLSFVKNKQTQLATTVKSES	ATGTTCGACAGATTTTCCGAAAGATCAGCAAAAGTTTTTGTTATGGCTCAAGAGGAAGCGAAAGACCTCGGTCATTCGTACGTTGGAACCGAGCATTTGTTGCTTGCAATACTGAAGCTTAATGATAAACCTCTCGCCAATATCTTGGAGAGGTATGGGCTTACATATGCACGTGTGAAAAACGAGGTCATTTCGATAGTTGGATTAGGGATGCGTGGATTTATAATGTCACCGCAGATGACACCACGCGCAAGAAAGGTTACCGAAATCGCTTTTGAAGAGGCGCGTATGATGGGAAGCGACAAGATAGATCCAGAACATCTGCTTTTGGGTATATTACGCGAAGGTGAAGGCATAGCTATTCACATTTTGAAAAAGCTCAATGTGAATATACAGGCGTTACGTAAGGAAATAACGGATAACATTTCCGATGAAGACTTTTTTGAGGAGGGTCCATCACTCCCACCATCTTATGAGGAACCTTCAACATCACCAGCTGTTCGTCAGCTCGAAGGTTTTGGTGTGGACCTGACCGCTCAAGCACAGCGTGGTGAACTTGATCCAGTCATCGGACGAGAAAATGAAATCGAAAGGCTGATGCAAATCCTTGTCAGAAGAAAGAAGAACAATCCTGTACTTATCGGTGAACCTGGTGTTGGTAAGAGTGCGATAGTTGAGGGATTGGCACAAAGAATAGTTTCTGGCGAGGTCCCGGAACCATTAAAGGGAAAGACGATATTTTCACTCGATGTGGCAGCGCTTGTAGCAGGTACAAAGTACCGTGGCGAATTCGAAAAAAGGATGAAGAAATTACTCCAAGTTGTTAAGGGGAACAAAGATATAATCTTGTTCATAGACGAGCTTCATATGATAGTTGGAGCAGGTTCTGCAGAAGGAGCAGTTGATGCTGCAAACATTCTTAAACCTGCCTTAGCTCGTGGAGAGCTCCATTGCATAGGTGCTACAACGCCAGATGAGTACAGAAAGTACATAGAAAAAGACGCGGCACTCGAGCGTAGGTTCCAAAAGATATACGTTCAAGAACCGACTCCGCAAATGGCATTGGAGATACTGAAGGGGCTCAAAGCGAAGTATGAAGGTCATCACAAGGTAAAGTATACAGACAAAGCACTTGAGGCGGCCGTATATCTATCGCAAAGGTATATCACAGACCATTTCCTGCCAGATAAGGCTATCGATGTTATCGACGAAGCAGGAGCGCGGAGTCGACTTAAGTTGTTTGTCATGCCAAGTGAACTGCAACTTCTAAAATTGCAGATAGAGGCTGTGAGAAGTGAGAAGGAAGAAGCAGTAGCAGCTCAGGATTACGAAAGGGCAGCGGAATTGAAAGAACGAGAACAACAACTTAGGGAACAATTTAACGAAGCTTACAGTAACTGGCGCAAAGAAGTCGAGTCTACGGTGGTAACTGTCGACGTTCCTCAGATAGAAGAAGTTGTCGCAGGCTGGACAGGCATTCCACTTAAGAAACTCGAAGAAACGGAACGAGAAAAGTTGCTTAATCTTGAGAACGCGTTGCATCAGAGGGTTGTTGGTCAAGAAGAAGCAATTAGTGCAATCGCACGAGCTATCAGAAGAGCCAGAAGTGGTTTAAAAGACCCAAGAAGACCCGTAGGTGTTTTCCTGTTCCTTGGACCAACGGGCGTCGGTAAGACGGAGCTTGCTAAAGCATTAGCGGAGTATCTATTTGGTGATGAAAAGGCCTTGGTAAGGTTCGACATGAGTGAATACATGGAGAAATTCTCAGTATCCAGATTAATAGGTGCACCTCCAGGATACGTTGGGTACGAAGAAGGAGGAACGCTGACAGAAAAGGTGAGACGCAGACCGTTCTCTGTGATACTATTTGACGAGATAGAAAAAGCACATCCCGATGTATTCAATATACTACTCCAGATAATGGACGATGGACGTTTGACTGATTCACAAGGTCATGTTGTTGACTTTAGGAACACCATAATAATCATGACCAGCAATATCGGAGGTAGTGAAATAGTCACTTCTAAGAAAAACCTTGGTTTCGTTGGTGAAGAGTCTCATGAGAGAGATTTCAAAGAGATGAAAGATAAGGTGCTTGAAGAAGTGAAGAAAGTCTTCAAACCGGAGTTCATAAACAGAGTTGATGAAATCATAGTATTCCACAAACTTACAAAAGAACACATAGAACAGATTATAGAAATCCTGCTCAGGGACATTAGGGCAAGGTTGAGTGAAAGACACATCACGTTGACGCTTTCACCAGAAGCGAAAGAATTCTTGGTTAGTGTCGGCTACGATGCAGTGTATGGAGCAAGACCTCTGAAGAGAGCAATTCAGAAATACATAGAAGATCCACTCTCTGAAGAACTGCTCAGAGGCGAGATAGAAGACAACGATGAAGTGTACGTTGTTCGCGATGGTGATAAACTATCTTTTGTGAAAAATAAGCAAACTCAACTTGCAACAACGGTCAAATCCGAGTCGTAG	ATGTTCGACAGATTTTCCGAAAGATCAGCAAAAGTTTTTGTTATGGCTCAAGAGGAAGCGAAAGACCTCGGTCATTCGTACGTTGGAACCGAGCATTTGTTGCTTGCAATACTGAAGCTTAATGATAAACCTCTCGCCAATATCTTGGAGAGGTATGGGCTTACATATGCACGTGTGAAAAACGAGGTCATTTCGATAGTTGGATTAGGGATGCGTGGATTTATAATGTCACCGCAGATGACACCACGCGCAAGAAAGGTTACCGAAATCGCTTTTGAAGAGGCGCGTATGATGGGAAGCGACAAGATAGATCCAGAACATCTGCTTTTGGGTATATTACGCGAAGGTGAAGGCATAGCTATTCACATTTTGAAAAAGCTCAATGTGAATATACAGGCGTTACGTAAGGAAATAACGGATAACATTTCCGATGAAGACTTTTTTGAGGAGGGTCCATCACTCCCACCATCTTATGAGGAACCTTCAACATCACCAGCTGTTCGTCAGCTCGAAGGTTTTGGTGTGGACCTGACCGCTCAAGCACAGCGTGGTGAACTTGATCCAGTCATCGGACGAGAAAATGAAATCGAAAGGCTGATGCAAATCCTTGTCAGAAGAAAGAAGAACAATCCTGTACTTATCGGTGAACCTGGTGTTGGTAAGAGTGCGATAGTTGAGGGATTGGCACAAAGAATAGTTTCTGGCGAGGTCCCGGAACCATTAAAGGGAAAGACGATATTTTCACTCGATGTGGCAGCGCTTGTAGCAGGTACAAAGTACCGTGGCGAATTCGAAAAAAGGATGAAGAAATTACTCCAAGTTGTTAAGGGGAACAAAGATATAATCTTGTTCATAGACGAGCTTCATATGATAGTTGGAGCAGGTTCTGCAGAAGGAGCAGTTGATGCTGCAAACATTCTTAAACCTGCCTTAGCTCGTGGAGAGCTCCATTGCATAGGTGCTACAACGCCAGATGAGTACAGAAAGTACATAGAAAAAGACGCGGCACTCGAGCGTAGGTTCCAAAAGATATACGTTCAAGAACCGACTCCGCAAATGGCATTGGAGATACTGAAGGGGCTCAAAGCGAAGTATGAAGGTCATCACAAGGTAAAGTATACAGACAAAGCACTTGAGGCGGCCGTATATCTATCGCAAAGGTATATCACAGACCATTTCCTGCCAGATAAGGCTATCGATGTTATCGACGAAGCAGGAGCGCGGAGTCGACTTAAGTTGTTTGTCATGCCAAGTGAACTGCAACTTCTAAAATTGCAGATAGAGGCTGTGAGAAGTGAGAAGGAAGAAGCAGTAGCAGCTCAGGATTACGAAAGGGCAGCGGAATTGAAAGAACGAGAACAACAACTTAGGGAACAATTTAACGAAGCTTACAGTAACTGGCGCAAAGAAGTCGAGTCTACGGTGGTAACTGTCGACGTTCCTCAGATAGAAGAAGTTGTCGCAGGCTGGACAGGCATTCCACTTAAGAAACTCGAAGAAACGGAACGAGAAAAGTTGCTTAATCTTGAGAACGCGTTGCATCAGAGGGTTGTTGGTCAAGAAGAAGCAATTAGTGCAATCGCACGAGCTATCAGAAGAGCCAGAAGTGGTTTAAAAGACCCAAGAAGACCCGTAGGTGTTTTCCTGTTCCTTGGACCAACGGGCGTCGGTAAGACGGAGCTTGCTAAAGCATTAGCGGAGTATCTATTTGGTGATGAAAAGGCCTTGGTAAGGTTCGACATGAGTGAATACATGGAGAAATTCTCAGTATCCAGATTAATAGGTGCACCTCCAGGATACGTTGGGTACGAAGAAGGAGGAACGCTGACAGAAAAGGTGAGACGCAGACCGTTCTCTGTGATACTATTTGACGAGATAGAAAAAGCACATCCCGATGTATTCAATATACTACTCCAGATAATGGACGATGGACGTTTGACTGATTCACAAGGTCATGTTGTTGACTTTAGGAACACCATAATAATCATGACCAGCAATATCGGAGGTAGTGAAATAGTCACTTCTAAGAAAAACCTTGGTTTCGTTGGTGAAGAGTCTCATGAGAGAGATTTCAAAGAGATGAAAGATAAGGTGCTTGAAGAAGTGAAGAAAGTCTTCAAACCGGAGTTCATAAACAGAGTTGATGAAATCATAGTATTCCACAAACTTACAAAAGAACACATAGAACAGATTATAGAAATCCTGCTCAGGGACATTAGGGCAAGGTTGAGTGAAAGACACATCACGTTGACGCTTTCACCAGAAGCGAAAGAATTCTTGGTTAGTGTCGGCTACGATGCAGTGTATGGAGCAAGACCTCTGAAGAGAGCAATTCAGAAATACATAGAAGATCCACTCTCTGAAGAACTGCTCAGAGGCGAGATAGAAGACAACGATGAAGTGTACGTTGTTCGCGATGGTGATAAACTATCTTTTGTGAAAAATAAGCAAACTCAACTTGCAACAACGGTCAAATCCGAGTCGTAG	CTACGACTCGGATTTGACCGTTGTTGCAAGTTGAGTTTGCTTATTTTTCACAAAAGATAGTTTATCACCATCGCGAACAACGTACACTTCATCGTTGTCTTCTATCTCGCCTCTGAGCAGTTCTTCAGAGAGTGGATCTTCTATGTATTTCTGAATTGCTCTCTTCAGAGGTCTTGCTCCATACACTGCATCGTAGCCGACACTAACCAAGAATTCTTTCGCTTCTGGTGAAAGCGTCAACGTGATGTGTCTTTCACTCAACCTTGCCCTAATGTCCCTGAGCAGGATTTCTATAATCTGTTCTATGTGTTCTTTTGTAAGTTTGTGGAATACTATGATTTCATCAACTCTGTTTATGAACTCCGGTTTGAAGACTTTCTTCACTTCTTCAAGCACCTTATCTTTCATCTCTTTGAAATCTCTCTCATGAGACTCTTCACCAACGAAACCAAGGTTTTTCTTAGAAGTGACTATTTCACTACCTCCGATATTGCTGGTCATGATTATTATGGTGTTCCTAAAGTCAACAACATGACCTTGTGAATCAGTCAAACGTCCATCGTCCATTATCTGGAGTAGTATATTGAATACATCGGGATGTGCTTTTTCTATCTCGTCAAATAGTATCACAGAGAACGGTCTGCGTCTCACCTTTTCTGTCAGCGTTCCTCCTTCTTCGTACCCAACGTATCCTGGAGGTGCACCTATTAATCTGGATACTGAGAATTTCTCCATGTATTCACTCATGTCGAACCTTACCAAGGCCTTTTCATCACCAAATAGATACTCCGCTAATGCTTTAGCAAGCTCCGTCTTACCGACGCCCGTTGGTCCAAGGAACAGGAAAACACCTACGGGTCTTCTTGGGTCTTTTAAACCACTTCTGGCTCTTCTGATAGCTCGTGCGATTGCACTAATTGCTTCTTCTTGACCAACAACCCTCTGATGCAACGCGTTCTCAAGATTAAGCAACTTTTCTCGTTCCGTTTCTTCGAGTTTCTTAAGTGGAATGCCTGTCCAGCCTGCGACAACTTCTTCTATCTGAGGAACGTCGACAGTTACCACCGTAGACTCGACTTCTTTGCGCCAGTTACTGTAAGCTTCGTTAAATTGTTCCCTAAGTTGTTGTTCTCGTTCTTTCAATTCCGCTGCCCTTTCGTAATCCTGAGCTGCTACTGCTTCTTCCTTCTCACTTCTCACAGCCTCTATCTGCAATTTTAGAAGTTGCAGTTCACTTGGCATGACAAACAACTTAAGTCGACTCCGCGCTCCTGCTTCGTCGATAACATCGATAGCCTTATCTGGCAGGAAATGGTCTGTGATATACCTTTGCGATAGATATACGGCCGCCTCAAGTGCTTTGTCTGTATACTTTACCTTGTGATGACCTTCATACTTCGCTTTGAGCCCCTTCAGTATCTCCAATGCCATTTGCGGAGTCGGTTCTTGAACGTATATCTTTTGGAACCTACGCTCGAGTGCCGCGTCTTTTTCTATGTACTTTCTGTACTCATCTGGCGTTGTAGCACCTATGCAATGGAGCTCTCCACGAGCTAAGGCAGGTTTAAGAATGTTTGCAGCATCAACTGCTCCTTCTGCAGAACCTGCTCCAACTATCATATGAAGCTCGTCTATGAACAAGATTATATCTTTGTTCCCCTTAACAACTTGGAGTAATTTCTTCATCCTTTTTTCGAATTCGCCACGGTACTTTGTACCTGCTACAAGCGCTGCCACATCGAGTGAAAATATCGTCTTTCCCTTTAATGGTTCCGGGACCTCGCCAGAAACTATTCTTTGTGCCAATCCCTCAACTATCGCACTCTTACCAACACCAGGTTCACCGATAAGTACAGGATTGTTCTTCTTTCTTCTGACAAGGATTTGCATCAGCCTTTCGATTTCATTTTCTCGTCCGATGACTGGATCAAGTTCACCACGCTGTGCTTGAGCGGTCAGGTCCACACCAAAACCTTCGAGCTGACGAACAGCTGGTGATGTTGAAGGTTCCTCATAAGATGGTGGGAGTGATGGACCCTCCTCAAAAAAGTCTTCATCGGAAATGTTATCCGTTATTTCCTTACGTAACGCCTGTATATTCACATTGAGCTTTTTCAAAATGTGAATAGCTATGCCTTCACCTTCGCGTAATATACCCAAAAGCAGATGTTCTGGATCTATCTTGTCGCTTCCCATCATACGCGCCTCTTCAAAAGCGATTTCGGTAACCTTTCTTGCGCGTGGTGTCATCTGCGGTGACATTATAAATCCACGCATCCCTAATCCAACTATCGAAATGACCTCGTTTTTCACACGTGCATATGTAAGCCCATACCTCTCCAAGATATTGGCGAGAGGTTTATCATTAAGCTTCAGTATTGCAAGCAACAAATGCTCGGTTCCAACGTACGAATGACCGAGGTCTTTCGCTTCCTCTTGAGCCATAACAAAAACTTTTGCTGATCTTTCGGAAAATCTGTCGAACAT	Derived by automated computational analysis using gene prediction method: Protein Homology.	2423.NA23_0202600	0.0	1581.0	COG0542@1|root,COG0542@2|Bacteria,2GC73@200918|Thermotogae	200918|Thermotogae	O	Belongs to the ClpA ClpB family	-	-	-	ko:K03696	ko01100,map01100	-	-	-	ko00000,ko03110	-	-	-	AAA,AAA_2,ClpB_D2-small,Clp_N,UVR	O	#00ffff	[O] Posttranslational modification, protein turnover, chaperones	cd00009, cd19499	AAA, RecA-like_ClpB_Hsp104-like	3.91118E-18, 3.55998E-96	Coil, Coil	Coil, Coil	-, -				G3DSA:3.40.50.300:FF:000010, G3DSA:3.40.50.300:FF:000025, G3DSA:1.10.8.60:FF:000017	Chaperone clpB 1, putative, ATP-dependent Clp protease subunit, ATP-dependent chaperone ClpB	1.5E-92, 2.5E-107, 5.4E-30	G3DSA:3.40.50.300, G3DSA:3.40.50.300, G3DSA:4.10.860.10, G3DSA:1.10.8.60, G3DSA:1.10.8.60, G3DSA:1.10.1780.10	-, -, UVR domain, -, -, -	1.2E-79, 6.1E-93, 8.9E-45, 8.9E-45, 6.7E-31, 4.0E-40										PTHR11638	ATP-DEPENDENT CLP PROTEASE	1.4E-298	PF02861, PF02861, PF17871, PF07724, PF00004, PF10431	Clp amino terminal domain, pathogenicity island component, Clp amino terminal domain, pathogenicity island component, AAA lid domain, AAA domain (Cdc48 subfamily), ATPase family associated with various cellular activities (AAA), C-terminal, D2-small domain, of ClpB protein	7.0E-16, 7.1E-15, 2.6E-32, 1.3E-57, 8.8E-13, 2.5E-28							PR00300, PR00300, PR00300, PR00300	ATP-dependent Clp protease ATP-binding subunit signature, ATP-dependent Clp protease ATP-binding subunit signature, ATP-dependent Clp protease ATP-binding subunit signature, ATP-dependent Clp protease ATP-binding subunit signature	2.8E-43, 2.8E-43, 2.8E-43, 2.8E-43	PS00871, PS00870	Chaperonins clpA/B signature 2., Chaperonins clpA/B signature 1.	-, -	PS51903, PS50151	Clp repeat (R) domain profile., UVR domain profile.	30.796139, 9.384832				SM00382, SM00382, SM01086	AAA_5, AAA_5, ClpB_D2_small_2	1.9E-11, 7.8E-11, 7.7E-39	SSF81923, SSF52540, SSF52540	Double Clp-N motif, P-loop containing nucleoside triphosphate hydrolases, P-loop containing nucleoside triphosphate hydrolases	1.41E-25, 2.92E-72, 1.06E-85
NA23_RS08925	-0.6946	7.99781	0.159853	0.827013	172.357	224.325	184.37	250.035	331.979	358.613		3.2.1.41	pulA		NA23_08910	-	WP_033192748.1	type I pullulanase	1885183	1887708	841	95676.4	6.2042	MLKKLSVIFLVLLSLSVGFAETELIIHYHRWDGNYDGWNLWIWWVEPISKDGAAYQFTERDDFGVVAKVKFQETLTKVGIIVRLGEWKEKDVAMDRFITIKDGKAEVWLLQGIEQIYTTKPDTSPRVLFAQARDQNTIEAYLTGQVDTTKVGAKVTVDGKPLKIARVEKANPTDISKTNHVKVVLAEPIKLEDVNKDVQVEIEGYKAARVVMMEILDKIYYDGPLGFEYTPTKTTIRVWSPVSKTVDLLLYKNWDDKEPTKVVPMKYIGNGAWEVVLEGNWDGWFYKIRYFSYGEYREAVDYFSKAVTKNSAKSAIIDFSKTNPQDWEKVARPPLAAPEDAIIYEIHIADITGLDNSGVKNKATYLGLTEKGTRGPNGVTTGLDHLVELGVTHVHILPMFDFWTGDEADKDFEKSYNWGYDPYLFTVPEGRYSTDPINPYTRIIEVKQMVKALHENGIRVILDMVFPHTWGVGVMSPFDQAVPYYFYRIDKTGAYLNESGCGNVIASERPMMRKYIIDTLKWWVTEYKVDGFRFDQMGLMDKTTMLVIKSELEKIEPTVLLYGEPWGGWGAPVRFGKADVGGTGIAAFNDEFRDALRGSVFNATVKGFLMGALAKETGVKRGVVGSIEYDEIIKSFTKDPQETINYVECHDNHTLWDKNYLAAQADTTVKWTEEMLKDAQKLAGAILLTSQGVTFLHGGQDFARTKKFDENSYSSPISINGFDYARKAEFIDVFNYYKGLIEMRKSHIAFRQRTAEDIRKKITFLPAPRKMVAFVIRDENDPWKEILVIYNGDTKDQQFTLPEGTWNVVVDKRKAGNNVLYQVSGKIDVGSISAMVMYKAH	ATGCTGAAAAAACTTTCTGTGATTTTTCTTGTTTTGCTTTCATTGTCAGTAGGTTTTGCTGAAACAGAGCTCATCATCCATTACCACAGATGGGACGGTAACTACGACGGTTGGAACTTGTGGATTTGGTGGGTAGAACCTATCTCAAAAGATGGAGCCGCTTATCAATTCACCGAAAGAGACGATTTCGGAGTGGTGGCAAAGGTAAAATTCCAAGAAACATTGACGAAAGTAGGAATTATAGTTAGACTTGGAGAGTGGAAAGAAAAAGACGTTGCAATGGATAGGTTTATAACAATCAAAGACGGAAAGGCGGAGGTGTGGCTCTTGCAAGGAATTGAACAGATTTACACAACAAAACCAGACACAAGTCCAAGGGTTCTCTTTGCACAGGCAAGAGACCAAAATACGATCGAAGCATACTTAACAGGCCAGGTGGACACAACAAAAGTAGGTGCAAAAGTAACGGTAGATGGGAAACCTCTCAAGATCGCACGCGTTGAGAAGGCTAATCCTACCGATATTTCAAAAACAAACCACGTCAAGGTTGTGCTTGCAGAACCTATCAAACTCGAAGATGTCAACAAAGATGTGCAAGTAGAAATCGAAGGTTACAAGGCTGCAAGAGTCGTGATGATGGAGATACTCGATAAAATCTACTACGATGGACCTCTTGGTTTCGAATACACACCTACAAAGACAACGATCAGAGTTTGGTCACCTGTTTCAAAGACTGTTGATTTGTTGCTTTACAAGAACTGGGATGACAAAGAACCAACGAAAGTTGTTCCGATGAAATACATAGGAAATGGGGCATGGGAAGTTGTTCTTGAAGGTAACTGGGATGGTTGGTTCTACAAAATTAGGTACTTCAGCTACGGAGAATACAGAGAAGCCGTTGACTACTTCTCAAAAGCGGTCACTAAGAATTCAGCTAAGAGTGCAATAATCGACTTCAGCAAAACAAATCCGCAAGATTGGGAAAAGGTCGCAAGACCACCTTTGGCAGCACCAGAAGATGCGATAATTTACGAAATCCACATCGCAGATATAACAGGGCTCGATAATTCTGGAGTTAAGAACAAAGCAACGTACTTGGGCCTTACTGAAAAAGGCACAAGGGGTCCCAATGGAGTAACCACAGGACTTGATCATCTTGTTGAACTCGGTGTCACACATGTCCACATCCTGCCGATGTTCGACTTCTGGACAGGTGATGAAGCTGACAAGGACTTCGAAAAGAGCTACAACTGGGGCTACGACCCGTACCTGTTTACTGTACCAGAAGGTCGATATTCAACAGATCCAATCAATCCTTATACGAGGATAATTGAAGTGAAGCAGATGGTAAAGGCACTCCACGAAAACGGCATAAGGGTAATCCTTGACATGGTCTTCCCGCACACTTGGGGCGTTGGTGTGATGTCCCCATTCGATCAAGCTGTTCCGTACTACTTCTACAGGATCGATAAAACGGGTGCGTATTTGAACGAAAGCGGTTGTGGAAACGTTATTGCAAGCGAAAGACCGATGATGAGAAAATACATAATCGATACGTTGAAATGGTGGGTCACAGAATACAAAGTTGATGGCTTTAGGTTCGACCAAATGGGCTTGATGGATAAAACAACAATGCTCGTTATAAAATCAGAGCTTGAAAAGATAGAACCGACTGTTCTTCTGTATGGTGAACCTTGGGGCGGTTGGGGTGCACCTGTTAGGTTTGGAAAAGCAGATGTTGGAGGAACAGGCATCGCAGCGTTCAACGACGAATTCAGGGATGCACTGCGCGGTTCCGTTTTCAACGCAACAGTGAAAGGTTTCCTCATGGGCGCTCTTGCAAAAGAAACTGGTGTAAAGCGTGGTGTTGTGGGCAGCATCGAATACGACGAAATTATCAAAAGCTTCACAAAAGACCCGCAAGAAACGATAAATTACGTCGAATGCCACGACAACCATACACTCTGGGACAAGAATTATTTAGCAGCACAGGCCGATACAACTGTGAAATGGACAGAAGAAATGCTTAAAGATGCACAAAAGCTCGCAGGTGCTATACTTCTTACATCTCAAGGCGTAACATTTTTGCACGGCGGTCAAGACTTCGCAAGAACGAAGAAATTCGATGAAAACTCATATAGTTCACCAATATCAATCAACGGCTTTGATTACGCGAGAAAGGCAGAATTTATTGATGTCTTCAATTATTACAAAGGGCTCATCGAAATGAGAAAATCACACATTGCGTTCAGACAGAGAACAGCTGAAGACATAAGAAAGAAAATCACGTTCTTGCCTGCTCCAAGGAAGATGGTAGCGTTTGTAATCAGAGACGAAAACGACCCATGGAAAGAGATACTCGTGATCTACAACGGTGATACAAAGGACCAACAATTCACGCTTCCTGAAGGCACATGGAATGTTGTTGTGGACAAGCGCAAAGCAGGGAACAATGTACTGTATCAAGTTAGTGGCAAGATAGACGTTGGTTCGATATCCGCTATGGTGATGTACAAGGCACATTAA	TTAATGTGCCTTGTACATCACCATAGCGGATATCGAACCAACGTCTATCTTGCCACTAACTTGATACAGTACATTGTTCCCTGCTTTGCGCTTGTCCACAACAACATTCCATGTGCCTTCAGGAAGCGTGAATTGTTGGTCCTTTGTATCACCGTTGTAGATCACGAGTATCTCTTTCCATGGGTCGTTTTCGTCTCTGATTACAAACGCTACCATCTTCCTTGGAGCAGGCAAGAACGTGATTTTCTTTCTTATGTCTTCAGCTGTTCTCTGTCTGAACGCAATGTGTGATTTTCTCATTTCGATGAGCCCTTTGTAATAATTGAAGACATCAATAAATTCTGCCTTTCTCGCGTAATCAAAGCCGTTGATTGATATTGGTGAACTATATGAGTTTTCATCGAATTTCTTCGTTCTTGCGAAGTCTTGACCGCCGTGCAAAAATGTTACGCCTTGAGATGTAAGAAGTATAGCACCTGCGAGCTTTTGTGCATCTTTAAGCATTTCTTCTGTCCATTTCACAGTTGTATCGGCCTGTGCTGCTAAATAATTCTTGTCCCAGAGTGTATGGTTGTCGTGGCATTCGACGTAATTTATCGTTTCTTGCGGGTCTTTTGTGAAGCTTTTGATAATTTCGTCGTATTCGATGCTGCCCACAACACCACGCTTTACACCAGTTTCTTTTGCAAGAGCGCCCATGAGGAAACCTTTCACTGTTGCGTTGAAAACGGAACCGCGCAGTGCATCCCTGAATTCGTCGTTGAACGCTGCGATGCCTGTTCCTCCAACATCTGCTTTTCCAAACCTAACAGGTGCACCCCAACCGCCCCAAGGTTCACCATACAGAAGAACAGTCGGTTCTATCTTTTCAAGCTCTGATTTTATAACGAGCATTGTTGTTTTATCCATCAAGCCCATTTGGTCGAACCTAAAGCCATCAACTTTGTATTCTGTGACCCACCATTTCAACGTATCGATTATGTATTTTCTCATCATCGGTCTTTCGCTTGCAATAACGTTTCCACAACCGCTTTCGTTCAAATACGCACCCGTTTTATCGATCCTGTAGAAGTAGTACGGAACAGCTTGATCGAATGGGGACATCACACCAACGCCCCAAGTGTGCGGGAAGACCATGTCAAGGATTACCCTTATGCCGTTTTCGTGGAGTGCCTTTACCATCTGCTTCACTTCAATTATCCTCGTATAAGGATTGATTGGATCTGTTGAATATCGACCTTCTGGTACAGTAAACAGGTACGGGTCGTAGCCCCAGTTGTAGCTCTTTTCGAAGTCCTTGTCAGCTTCATCACCTGTCCAGAAGTCGAACATCGGCAGGATGTGGACATGTGTGACACCGAGTTCAACAAGATGATCAAGTCCTGTGGTTACTCCATTGGGACCCCTTGTGCCTTTTTCAGTAAGGCCCAAGTACGTTGCTTTGTTCTTAACTCCAGAATTATCGAGCCCTGTTATATCTGCGATGTGGATTTCGTAAATTATCGCATCTTCTGGTGCTGCCAAAGGTGGTCTTGCGACCTTTTCCCAATCTTGCGGATTTGTTTTGCTGAAGTCGATTATTGCACTCTTAGCTGAATTCTTAGTGACCGCTTTTGAGAAGTAGTCAACGGCTTCTCTGTATTCTCCGTAGCTGAAGTACCTAATTTTGTAGAACCAACCATCCCAGTTACCTTCAAGAACAACTTCCCATGCCCCATTTCCTATGTATTTCATCGGAACAACTTTCGTTGGTTCTTTGTCATCCCAGTTCTTGTAAAGCAACAAATCAACAGTCTTTGAAACAGGTGACCAAACTCTGATCGTTGTCTTTGTAGGTGTGTATTCGAAACCAAGAGGTCCATCGTAGTAGATTTTATCGAGTATCTCCATCATCACGACTCTTGCAGCCTTGTAACCTTCGATTTCTACTTGCACATCTTTGTTGACATCTTCGAGTTTGATAGGTTCTGCAAGCACAACCTTGACGTGGTTTGTTTTTGAAATATCGGTAGGATTAGCCTTCTCAACGCGTGCGATCTTGAGAGGTTTCCCATCTACCGTTACTTTTGCACCTACTTTTGTTGTGTCCACCTGGCCTGTTAAGTATGCTTCGATCGTATTTTGGTCTCTTGCCTGTGCAAAGAGAACCCTTGGACTTGTGTCTGGTTTTGTTGTGTAAATCTGTTCAATTCCTTGCAAGAGCCACACCTCCGCCTTTCCGTCTTTGATTGTTATAAACCTATCCATTGCAACGTCTTTTTCTTTCCACTCTCCAAGTCTAACTATAATTCCTACTTTCGTCAATGTTTCTTGGAATTTTACCTTTGCCACCACTCCGAAATCGTCTCTTTCGGTGAATTGATAAGCGGCTCCATCTTTTGAGATAGGTTCTACCCACCAAATCCACAAGTTCCAACCGTCGTAGTTACCGTCCCATCTGTGGTAATGGATGATGAGCTCTGTTTCAGCAAAACCTACTGACAATGAAAGCAAAACAAGAAAAATCACAGAAAGTTTTTTCAGCAT	ATGCTGAAAAAACTTTCTGTGATTTTTCTTGTTTTGCTTTCATTGTCAGTAGGTTTTGCTGAAACAGAGCTCATCATCCATTACCACAGATGGGACGGTAACTACGACGGTTGGAACTTGTGGATTTGGTGGGTAGAACCTATCTCAAAAGATGGAGCCGCTTATCAATTCACCGAAAGAGACGATTTCGGAGTGGTGGCAAAGGTAAAATTCCAAGAAACATTGACGAAAGTAGGAATTATAGTTAGACTTGGAGAGTGGAAAGAAAAAGACGTTGCAATGGATAGGTTTATAACAATCAAAGACGGAAAGGCGGAGGTGTGGCTCTTGCAAGGAATTGAACAGATTTACACAACAAAACCAGACACAAGTCCAAGGGTTCTCTTTGCACAGGCAAGAGACCAAAATACGATCGAAGCATACTTAACAGGCCAGGTGGACACAACAAAAGTAGGTGCAAAAGTAACGGTAGATGGGAAACCTCTCAAGATCGCACGCGTTGAGAAGGCTAATCCTACCGATATTTCAAAAACAAACCACGTCAAGGTTGTGCTTGCAGAACCTATCAAACTCGAAGATGTCAACAAAGATGTGCAAGTAGAAATCGAAGGTTACAAGGCTGCAAGAGTCGTGATGATGGAGATACTCGATAAAATCTACTACGATGGACCTCTTGGTTTCGAATACACACCTACAAAGACAACGATCAGAGTTTGGTCACCTGTTTCAAAGACTGTTGATTTGTTGCTTTACAAGAACTGGGATGACAAAGAACCAACGAAAGTTGTTCCGATGAAATACATAGGAAATGGGGCATGGGAAGTTGTTCTTGAAGGTAACTGGGATGGTTGGTTCTACAAAATTAGGTACTTCAGCTACGGAGAATACAGAGAAGCCGTTGACTACTTCTCAAAAGCGGTCACTAAGAATTCAGCTAAGAGTGCAATAATCGACTTCAGCAAAACAAATCCGCAAGATTGGGAAAAGGTCGCAAGACCACCTTTGGCAGCACCAGAAGATGCGATAATTTACGAAATCCACATCGCAGATATAACAGGGCTCGATAATTCTGGAGTTAAGAACAAAGCAACGTACTTGGGCCTTACTGAAAAAGGCACAAGGGGTCCCAATGGAGTAACCACAGGACTTGATCATCTTGTTGAACTCGGTGTCACACATGTCCACATCCTGCCGATGTTCGACTTCTGGACAGGTGATGAAGCTGACAAGGACTTCGAAAAGAGCTACAACTGGGGCTACGACCCGTACCTGTTTACTGTACCAGAAGGTCGATATTCAACAGATCCAATCAATCCTTATACGAGGATAATTGAAGTGAAGCAGATGGTAAAGGCACTCCACGAAAACGGCATAAGGGTAATCCTTGACATGGTCTTCCCGCACACTTGGGGCGTTGGTGTGATGTCCCCATTCGATCAAGCTGTTCCGTACTACTTCTACAGGATCGATAAAACGGGTGCGTATTTGAACGAAAGCGGTTGTGGAAACGTTATTGCAAGCGAAAGACCGATGATGAGAAAATACATAATCGATACGTTGAAATGGTGGGTCACAGAATACAAAGTTGATGGCTTTAGGTTCGACCAAATGGGCTTGATGGATAAAACAACAATGCTCGTTATAAAATCAGAGCTTGAAAAGATAGAACCGACTGTTCTTCTGTATGGTGAACCTTGGGGCGGTTGGGGTGCACCTGTTAGGTTTGGAAAAGCAGATGTTGGAGGAACAGGCATCGCAGCGTTCAACGACGAATTCAGGGATGCACTGCGCGGTTCCGTTTTCAACGCAACAGTGAAAGGTTTCCTCATGGGCGCTCTTGCAAAAGAAACTGGTGTAAAGCGTGGTGTTGTGGGCAGCATCGAATACGACGAAATTATCAAAAGCTTCACAAAAGACCCGCAAGAAACGATAAATTACGTCGAATGCCACGACAACCATACACTCTGGGACAAGAATTATTTAGCAGCACAGGCCGATACAACTGTGAAATGGACAGAAGAAATGCTTAAAGATGCACAAAAGCTCGCAGGTGCTATACTTCTTACATCTCAAGGCGTAACATTTTTGCACGGCGGTCAAGACTTCGCAAGAACGAAGAAATTCGATGAAAACTCATATAGTTCACCAATATCAATCAACGGCTTTGATTACGCGAGAAAGGCAGAATTTATTGATGTCTTCAATTATTACAAAGGGCTCATCGAAATGAGAAAATCACACATTGCGTTCAGACAGAGAACAGCTGAAGACATAAGAAAGAAAATCACGTTCTTGCCTGCTCCAAGGAAGATGGTAGCGTTTGTAATCAGAGACGAAAACGACCCATGGAAAGAGATACTCGTGATCTACAACGGTGATACAAAGGACCAACAATTCACGCTTCCTGAAGGCACATGGAATGTTGTTGTGGACAAGCGCAAAGCAGGGAACAATGTACTGTATCAAGTTAGTGGCAAGATAGACGTTGGTTCGATATCCGCTATGGTGATGTACAAGGCACATTAA	Derived by automated computational analysis using gene prediction method: Protein Homology.	2423.NA23_0209995	0.0	1723.0	COG1523@1|root,COG1523@2|Bacteria,2GC7J@200918|Thermotogae	200918|Thermotogae	G	Belongs to the glycosyl hydrolase 13 family	pulA	-	3.2.1.41	ko:K01200	ko00500,ko01100,ko01110,map00500,map01100,map01110	-	R02111	-	ko00000,ko00001,ko01000	-	CBM48,GH13	-	Alpha-amylase,CBM_48,PUD	G	#805642	[G] Carbohydrate transport and metabolism	cd11341, cd02860, cd10315	AmyAc_Pullulanase_LD-like, E_set_Pullulanase, CBM41_pullulanase	0.0, 3.86216E-36, 3.75395E-31				SignalP-noTM	SignalP-noTM	-				G3DSA:3.20.20.80, G3DSA:2.60.40.10, G3DSA:2.60.40.1110, G3DSA:2.60.40.1180	Glycosidases, Immunoglobulins, -, -	3.3E-154, 1.8E-23, 2.4E-32, 4.7E-27							SignalP-TM	SignalP-TM	-	PTHR43002	GLYCOGEN DEBRANCHING ENZYME	5.5E-126	PF02922, PF03714, PF00128	Carbohydrate-binding module 48 (Isoamylase N-terminal domain), Bacterial pullanase-associated domain, Alpha amylase, catalytic domain	2.8E-10, 9.2E-22, 9.1E-7	SIGNAL_PEPTIDE_H_REGION, SIGNAL_PEPTIDE_N_REGION, SIGNAL_PEPTIDE_C_REGION, NON_CYTOPLASMIC_DOMAIN, SIGNAL_PEPTIDE	Hydrophobic region of a signal peptide., N-terminal region of a signal peptide., C-terminal region of a signal peptide., Region of a membrane-bound protein predicted to be outside the membrane, in the extracellular region., Signal peptide region	-, -, -, -, -	SignalP-TM	SignalP-TM	-													SM00642	aamy	1.1E-6	SSF49452, SSF51445, SSF81296	Starch-binding domain-like, (Trans)glycosidases, E set domains	2.35E-30, 4.15E-111, 6.77E-18	TIGR02104	pulA_typeI: pullulanase, type I	1.1E-255
NA23_RS08670	-0.705874	10.1193	0.231469	0.903164	741.244	708.477	1082.04	839.502	1829.14	1461.24			secF		NA23_08650	+	WP_033192261.1	protein translocase subunit SecF	1823805	1824701	298	32778.7	10.032	MKIDFVGKRYYFIALSLVLIVVSVISIFTKGFNVGLEFIGGSEIIVKTSQKLSVSDVRAKISELGPEFKNARIIEVHALGQAEQKTFSIVVSPRDKNGALRTYKPDEKVEISNKISEILSGEVVSFNEVSGDAVNEIKNLTWKAVVFTLLGILVYVALRFKLAFGVGAVLALIHDVVITLGFFSIFGFEMNIAAIAAILTLVGYSVNDTIIVYDRIREFGRKFRGRDMASIVNDSINSMIIRTINTSLTTFFTVLMLLLFSTGSIKSFAFGMTIGIVIGTYSSIFIASPIVIKWVKSI	ATGAAAATCGATTTTGTCGGTAAAAGATATTATTTCATAGCACTTTCTCTTGTTTTGATTGTTGTATCTGTCATAAGTATCTTCACAAAAGGCTTTAATGTTGGTCTTGAATTCATCGGTGGTAGTGAAATCATAGTTAAGACGTCACAAAAGTTATCTGTCTCCGATGTGAGAGCAAAGATTTCAGAGCTTGGTCCAGAATTTAAAAATGCAAGGATTATAGAAGTTCATGCACTTGGTCAAGCAGAGCAGAAGACATTTTCAATAGTTGTTTCCCCAAGGGATAAAAATGGGGCGCTAAGAACATACAAACCAGATGAAAAGGTAGAAATTTCCAACAAGATATCTGAAATTCTCAGTGGAGAAGTCGTATCATTCAATGAAGTTAGTGGCGATGCTGTGAATGAGATCAAAAACCTAACATGGAAAGCCGTTGTCTTCACACTACTCGGTATACTTGTGTACGTCGCTCTTAGATTCAAACTCGCATTTGGAGTAGGTGCAGTTCTTGCACTTATTCACGACGTGGTGATTACGCTTGGATTTTTCTCCATTTTCGGATTCGAAATGAACATAGCTGCGATAGCGGCGATACTAACGCTTGTTGGTTATTCTGTGAATGACACAATTATTGTGTATGACAGAATAAGAGAATTCGGAAGAAAGTTCAGAGGAAGAGACATGGCATCGATAGTCAACGACAGTATAAATTCAATGATAATCAGAACGATAAATACCTCTCTAACGACTTTCTTCACCGTCCTTATGCTCCTTTTATTCTCAACTGGTAGTATTAAGTCATTTGCATTTGGAATGACCATAGGCATAGTAATCGGGACGTATTCTTCAATATTCATCGCATCACCGATAGTAATTAAATGGGTTAAGTCCATATAA	ATGAAAATCGATTTTGTCGGTAAAAGATATTATTTCATAGCACTTTCTCTTGTTTTGATTGTTGTATCTGTCATAAGTATCTTCACAAAAGGCTTTAATGTTGGTCTTGAATTCATCGGTGGTAGTGAAATCATAGTTAAGACGTCACAAAAGTTATCTGTCTCCGATGTGAGAGCAAAGATTTCAGAGCTTGGTCCAGAATTTAAAAATGCAAGGATTATAGAAGTTCATGCACTTGGTCAAGCAGAGCAGAAGACATTTTCAATAGTTGTTTCCCCAAGGGATAAAAATGGGGCGCTAAGAACATACAAACCAGATGAAAAGGTAGAAATTTCCAACAAGATATCTGAAATTCTCAGTGGAGAAGTCGTATCATTCAATGAAGTTAGTGGCGATGCTGTGAATGAGATCAAAAACCTAACATGGAAAGCCGTTGTCTTCACACTACTCGGTATACTTGTGTACGTCGCTCTTAGATTCAAACTCGCATTTGGAGTAGGTGCAGTTCTTGCACTTATTCACGACGTGGTGATTACGCTTGGATTTTTCTCCATTTTCGGATTCGAAATGAACATAGCTGCGATAGCGGCGATACTAACGCTTGTTGGTTATTCTGTGAATGACACAATTATTGTGTATGACAGAATAAGAGAATTCGGAAGAAAGTTCAGAGGAAGAGACATGGCATCGATAGTCAACGACAGTATAAATTCAATGATAATCAGAACGATAAATACCTCTCTAACGACTTTCTTCACCGTCCTTATGCTCCTTTTATTCTCAACTGGTAGTATTAAGTCATTTGCATTTGGAATGACCATAGGCATAGTAATCGGGACGTATTCTTCAATATTCATCGCATCACCGATAGTAATTAAATGGGTTAAGTCCATATAA	TTATATGGACTTAACCCATTTAATTACTATCGGTGATGCGATGAATATTGAAGAATACGTCCCGATTACTATGCCTATGGTCATTCCAAATGCAAATGACTTAATACTACCAGTTGAGAATAAAAGGAGCATAAGGACGGTGAAGAAAGTCGTTAGAGAGGTATTTATCGTTCTGATTATCATTGAATTTATACTGTCGTTGACTATCGATGCCATGTCTCTTCCTCTGAACTTTCTTCCGAATTCTCTTATTCTGTCATACACAATAATTGTGTCATTCACAGAATAACCAACAAGCGTTAGTATCGCCGCTATCGCAGCTATGTTCATTTCGAATCCGAAAATGGAGAAAAATCCAAGCGTAATCACCACGTCGTGAATAAGTGCAAGAACTGCACCTACTCCAAATGCGAGTTTGAATCTAAGAGCGACGTACACAAGTATACCGAGTAGTGTGAAGACAACGGCTTTCCATGTTAGGTTTTTGATCTCATTCACAGCATCGCCACTAACTTCATTGAATGATACGACTTCTCCACTGAGAATTTCAGATATCTTGTTGGAAATTTCTACCTTTTCATCTGGTTTGTATGTTCTTAGCGCCCCATTTTTATCCCTTGGGGAAACAACTATTGAAAATGTCTTCTGCTCTGCTTGACCAAGTGCATGAACTTCTATAATCCTTGCATTTTTAAATTCTGGACCAAGCTCTGAAATCTTTGCTCTCACATCGGAGACAGATAACTTTTGTGACGTCTTAACTATGATTTCACTACCACCGATGAATTCAAGACCAACATTAAAGCCTTTTGTGAAGATACTTATGACAGATACAACAATCAAAACAAGAGAAAGTGCTATGAAATAATATCTTTTACCGACAAAATCGATTTTCAT	Derived by automated computational analysis using gene prediction method: Protein Homology.	2423.NA23_0209735	2.01e-192	536.0	COG0341@1|root,COG0341@2|Bacteria,2GC2K@200918|Thermotogae	200918|Thermotogae	U	Part of the Sec protein translocase complex. Interacts with the SecYEG preprotein conducting channel. SecDF uses the proton motive force (PMF) to complete protein translocation after the ATP-dependent function of SecA	secF	-	-	ko:K03074	ko03060,ko03070,map03060,map03070	M00335	-	-	ko00000,ko00001,ko00002,ko02044	2.A.6.4,3.A.5.2,3.A.5.7	-	-	SecD_SecF,Sec_GG	U	#33cc99	[U] Intracellular trafficking, secretion, and vesicular transport										G3DSA:1.20.1640.10:FF:000024	Multifunctional fusion protein	1.5E-67	G3DSA:1.20.1640.10	Multidrug efflux transporter AcrB transmembrane domain	4.6E-37	MF_01464_B	Protein-export membrane protein SecF [secF].	25.929693							PTHR30081	PROTEIN-EXPORT MEMBRANE PROTEIN SEC	8.1E-61	PF02355, PF07549	Protein export membrane protein, SecD/SecF GG Motif	4.6E-59, 1.9E-5	CYTOPLASMIC_DOMAIN, TRANSMEMBRANE, NON_CYTOPLASMIC_DOMAIN, CYTOPLASMIC_DOMAIN, TRANSMEMBRANE, CYTOPLASMIC_DOMAIN, TRANSMEMBRANE, TRANSMEMBRANE, TRANSMEMBRANE, TRANSMEMBRANE, CYTOPLASMIC_DOMAIN, NON_CYTOPLASMIC_DOMAIN, NON_CYTOPLASMIC_DOMAIN	Region of a membrane-bound protein predicted to be outside the membrane, in the cytoplasm., Region of a membrane-bound protein predicted to be embedded in the membrane., Region of a membrane-bound protein predicted to be outside the membrane, in the extracellular region., Region of a membrane-bound protein predicted to be outside the membrane, in the cytoplasm., Region of a membrane-bound protein predicted to be embedded in the membrane., Region of a membrane-bound protein predicted to be outside the membrane, in the cytoplasm., Region of a membrane-bound protein predicted to be embedded in the membrane., Region of a membrane-bound protein predicted to be embedded in the membrane., Region of a membrane-bound protein predicted to be embedded in the membrane., Region of a membrane-bound protein predicted to be embedded in the membrane., Region of a membrane-bound protein predicted to be outside the membrane, in the cytoplasm., Region of a membrane-bound protein predicted to be outside the membrane, in the extracellular region., Region of a membrane-bound protein predicted to be outside the membrane, in the extracellular region.	-, -, -, -, -, -, -, -, -, -, -, -, -				PR01755, PR01755, PR01755, PR01755	Bacterial translocase SecF protein signature, Bacterial translocase SecF protein signature, Bacterial translocase SecF protein signature, Bacterial translocase SecF protein signature	2.4E-24, 2.4E-24, 2.4E-24, 2.4E-24													SSF82866	Multidrug efflux transporter AcrB transmembrane domain	9.29E-40	TIGR00966, TIGR00916	3a0501s07: protein-export membrane protein SecF, 2A0604s01: protein-export membrane protein, SecD/SecF family	1.7E-66, 3.4E-47
NA23_RS08010	-0.707317	6.62667	0.252363	0.925021	74.4954	61.1008	84.9558	59.8219	145.816	154.709					NA23_07990	+	WP_062946240.1	hypothetical protein	1683496	1684254	252	28594.4	5.84072	MIHFLGDFFVDEVPNCKLSKSELVTLVYLITKKSAYLTEIVNILGTANLYDESYARKILKKLPEKLGNQVRILSSGRSKVKIELSTDADFEIIENTIEAIHDGRLDYQKGVMEIVELYKGDLLPFLDNPWIVSYRNLLKSLVFPVLSKSYADPDTPSHIKIRLLKILPELYSSTINIELFKLISEKFEVSLASTVFDLSDGLTAVKLRIKEPETLRQILDNVKKASLLGDTELLLLVDSEVAKEFLSVQRTK	TTGATTCATTTTTTGGGAGATTTTTTTGTCGATGAAGTTCCAAATTGTAAACTTTCTAAGAGTGAACTCGTCACACTCGTTTATCTTATAACTAAGAAGAGTGCCTATTTGACAGAGATTGTTAACATCCTTGGAACAGCAAATTTGTATGATGAGTCCTATGCACGCAAGATATTAAAGAAACTTCCAGAAAAACTGGGTAATCAAGTTCGAATACTTAGTAGTGGGAGGTCAAAGGTTAAGATTGAACTTTCGACCGATGCTGACTTTGAAATCATTGAAAACACTATCGAAGCAATCCATGATGGAAGGTTAGATTACCAAAAAGGTGTTATGGAAATTGTTGAACTTTACAAAGGAGACCTTCTACCATTCTTAGACAACCCTTGGATTGTTTCGTATAGGAATCTGCTAAAATCTCTTGTTTTTCCAGTACTTTCAAAATCTTACGCTGATCCGGATACGCCAAGTCATATAAAGATTAGACTTTTAAAGATTCTCCCAGAACTTTACTCATCAACCATTAATATTGAGCTTTTCAAACTGATTTCAGAAAAATTCGAAGTCTCCTTGGCCAGTACCGTTTTTGATCTTTCAGATGGTTTGACGGCTGTGAAGTTGAGAATTAAAGAACCGGAGACCCTTCGACAAATACTGGATAATGTCAAGAAAGCTTCCTTACTTGGTGACACCGAACTTCTTCTTCTCGTCGATTCAGAGGTGGCTAAAGAGTTTCTTTCAGTACAAAGAACTAAATAA	TTGATTCATTTTTTGGGAGATTTTTTTGTCGATGAAGTTCCAAATTGTAAACTTTCTAAGAGTGAACTCGTCACACTCGTTTATCTTATAACTAAGAAGAGTGCCTATTTGACAGAGATTGTTAACATCCTTGGAACAGCAAATTTGTATGATGAGTCCTATGCACGCAAGATATTAAAGAAACTTCCAGAAAAACTGGGTAATCAAGTTCGAATACTTAGTAGTGGGAGGTCAAAGGTTAAGATTGAACTTTCGACCGATGCTGACTTTGAAATCATTGAAAACACTATCGAAGCAATCCATGATGGAAGGTTAGATTACCAAAAAGGTGTTATGGAAATTGTTGAACTTTACAAAGGAGACCTTCTACCATTCTTAGACAACCCTTGGATTGTTTCGTATAGGAATCTGCTAAAATCTCTTGTTTTTCCAGTACTTTCAAAATCTTACGCTGATCCGGATACGCCAAGTCATATAAAGATTAGACTTTTAAAGATTCTCCCAGAACTTTACTCATCAACCATTAATATTGAGCTTTTCAAACTGATTTCAGAAAAATTCGAAGTCTCCTTGGCCAGTACCGTTTTTGATCTTTCAGATGGTTTGACGGCTGTGAAGTTGAGAATTAAAGAACCGGAGACCCTTCGACAAATACTGGATAATGTCAAGAAAGCTTCCTTACTTGGTGACACCGAACTTCTTCTTCTCGTCGATTCAGAGGTGGCTAAAGAGTTTCTTTCAGTACAAAGAACTAAATAA	TTATTTAGTTCTTTGTACTGAAAGAAACTCTTTAGCCACCTCTGAATCGACGAGAAGAAGAAGTTCGGTGTCACCAAGTAAGGAAGCTTTCTTGACATTATCCAGTATTTGTCGAAGGGTCTCCGGTTCTTTAATTCTCAACTTCACAGCCGTCAAACCATCTGAAAGATCAAAAACGGTACTGGCCAAGGAGACTTCGAATTTTTCTGAAATCAGTTTGAAAAGCTCAATATTAATGGTTGATGAGTAAAGTTCTGGGAGAATCTTTAAAAGTCTAATCTTTATATGACTTGGCGTATCCGGATCAGCGTAAGATTTTGAAAGTACTGGAAAAACAAGAGATTTTAGCAGATTCCTATACGAAACAATCCAAGGGTTGTCTAAGAATGGTAGAAGGTCTCCTTTGTAAAGTTCAACAATTTCCATAACACCTTTTTGGTAATCTAACCTTCCATCATGGATTGCTTCGATAGTGTTTTCAATGATTTCAAAGTCAGCATCGGTCGAAAGTTCAATCTTAACCTTTGACCTCCCACTACTAAGTATTCGAACTTGATTACCCAGTTTTTCTGGAAGTTTCTTTAATATCTTGCGTGCATAGGACTCATCATACAAATTTGCTGTTCCAAGGATGTTAACAATCTCTGTCAAATAGGCACTCTTCTTAGTTATAAGATAAACGAGTGTGACGAGTTCACTCTTAGAAAGTTTACAATTTGGAACTTCATCGACAAAAAAATCTCCCAAAAAATGAATCAA	Derived by automated computational analysis using gene prediction method: GeneMarkS-2+.
NA23_RS09190	-0.709836	6.90572	0.345531	0.957111	114.972	89.4902	63.8538	330.43	45.4473	63.2238					NA23_09175	-	WP_052107299.1	PAS domain-containing sensor histidine kinase	1948037	1949035	332	37661.7	5.51077	MNQQVTKSVSCETTLKLLDHVQEALLVLDGSKIAYANKKAKEFFGECEGTDLFELLILEKGTLLVDVIHSDGLEGNLEFEDKVFSGKKGGWIHFHITYVKQLSAIILRDITQERILQEAKDNMSVLVAHELKNPLSVLLSTISEMIEDEDDEENLRKLLAVEKQALRLKRIVEQIEYITMAQLGLYTPKPVFINVKRLLDSVLDDIIELAQKKSITIEKQISIDTLVADEFIIRTILRNLISNAVKYSFENSRVIVKITQDYISVRDFGVGIPDEDIPKIFNRFYRTSTAVKMASGSGLGLAVVKHLANIADYRIEVKSQRMIGTEFIVYLR	ATGAATCAACAAGTCACTAAATCAGTGAGTTGTGAAACTACGTTGAAGCTTTTGGATCACGTACAAGAAGCGCTTCTTGTCTTAGATGGTTCGAAAATCGCGTACGCAAACAAAAAGGCAAAAGAGTTCTTTGGAGAGTGTGAAGGTACTGATCTGTTCGAACTTCTCATTTTAGAAAAAGGAACTTTGCTCGTTGATGTTATTCATTCCGATGGTTTGGAAGGCAACTTGGAATTTGAGGATAAGGTGTTTTCAGGAAAGAAGGGCGGATGGATTCATTTCCACATCACGTATGTTAAGCAGCTTTCTGCTATAATCCTTCGAGATATAACTCAGGAAAGAATTCTTCAAGAAGCAAAAGATAACATGTCAGTTCTCGTTGCGCACGAGCTGAAAAATCCACTTAGTGTGTTGCTCAGTACTATATCTGAGATGATAGAAGATGAAGATGATGAAGAAAATCTAAGAAAGCTTCTTGCCGTGGAAAAGCAGGCACTCAGACTTAAAAGAATCGTAGAGCAGATTGAGTATATAACCATGGCGCAGTTGGGTTTGTACACGCCCAAACCAGTTTTTATTAATGTGAAAAGATTGCTTGATAGCGTTCTCGATGATATCATCGAACTTGCACAAAAAAAGTCAATCACTATAGAAAAGCAAATTAGTATTGATACTCTCGTAGCTGATGAGTTCATAATTAGAACCATACTGAGAAATCTTATTTCAAATGCCGTTAAATACTCATTCGAAAACTCAAGAGTTATTGTGAAGATTACGCAAGATTACATTTCAGTGCGTGATTTCGGTGTCGGTATCCCCGATGAGGATATTCCGAAAATTTTCAATAGATTTTACCGCACGTCTACAGCTGTCAAAATGGCTTCGGGCTCTGGCCTTGGGCTTGCTGTAGTGAAACATCTTGCGAACATTGCCGATTACAGAATAGAAGTTAAGTCTCAGCGCATGATAGGAACGGAGTTTATCGTTTATCTGAGATAG	CTATCTCAGATAAACGATAAACTCCGTTCCTATCATGCGCTGAGACTTAACTTCTATTCTGTAATCGGCAATGTTCGCAAGATGTTTCACTACAGCAAGCCCAAGGCCAGAGCCCGAAGCCATTTTGACAGCTGTAGACGTGCGGTAAAATCTATTGAAAATTTTCGGAATATCCTCATCGGGGATACCGACACCGAAATCACGCACTGAAATGTAATCTTGCGTAATCTTCACAATAACTCTTGAGTTTTCGAATGAGTATTTAACGGCATTTGAAATAAGATTTCTCAGTATGGTTCTAATTATGAACTCATCAGCTACGAGAGTATCAATACTAATTTGCTTTTCTATAGTGATTGACTTTTTTTGTGCAAGTTCGATGATATCATCGAGAACGCTATCAAGCAATCTTTTCACATTAATAAAAACTGGTTTGGGCGTGTACAAACCCAACTGCGCCATGGTTATATACTCAATCTGCTCTACGATTCTTTTAAGTCTGAGTGCCTGCTTTTCCACGGCAAGAAGCTTTCTTAGATTTTCTTCATCATCTTCATCTTCTATCATCTCAGATATAGTACTGAGCAACACACTAAGTGGATTTTTCAGCTCGTGCGCAACGAGAACTGACATGTTATCTTTTGCTTCTTGAAGAATTCTTTCCTGAGTTATATCTCGAAGGATTATAGCAGAAAGCTGCTTAACATACGTGATGTGGAAATGAATCCATCCGCCCTTCTTTCCTGAAAACACCTTATCCTCAAATTCCAAGTTGCCTTCCAAACCATCGGAATGAATAACATCAACGAGCAAAGTTCCTTTTTCTAAAATGAGAAGTTCGAACAGATCAGTACCTTCACACTCTCCAAAGAACTCTTTTGCCTTTTTGTTTGCGTACGCGATTTTCGAACCATCTAAGACAAGAAGCGCTTCTTGTACGTGATCCAAAAGCTTCAACGTAGTTTCACAACTCACTGATTTAGTGACTTGTTGATTCAT	ATGAATCAACAAGTCACTAAATCAGTGAGTTGTGAAACTACGTTGAAGCTTTTGGATCACGTACAAGAAGCGCTTCTTGTCTTAGATGGTTCGAAAATCGCGTACGCAAACAAAAAGGCAAAAGAGTTCTTTGGAGAGTGTGAAGGTACTGATCTGTTCGAACTTCTCATTTTAGAAAAAGGAACTTTGCTCGTTGATGTTATTCATTCCGATGGTTTGGAAGGCAACTTGGAATTTGAGGATAAGGTGTTTTCAGGAAAGAAGGGCGGATGGATTCATTTCCACATCACGTATGTTAAGCAGCTTTCTGCTATAATCCTTCGAGATATAACTCAGGAAAGAATTCTTCAAGAAGCAAAAGATAACATGTCAGTTCTCGTTGCGCACGAGCTGAAAAATCCACTTAGTGTGTTGCTCAGTACTATATCTGAGATGATAGAAGATGAAGATGATGAAGAAAATCTAAGAAAGCTTCTTGCCGTGGAAAAGCAGGCACTCAGACTTAAAAGAATCGTAGAGCAGATTGAGTATATAACCATGGCGCAGTTGGGTTTGTACACGCCCAAACCAGTTTTTATTAATGTGAAAAGATTGCTTGATAGCGTTCTCGATGATATCATCGAACTTGCACAAAAAAAGTCAATCACTATAGAAAAGCAAATTAGTATTGATACTCTCGTAGCTGATGAGTTCATAATTAGAACCATACTGAGAAATCTTATTTCAAATGCCGTTAAATACTCATTCGAAAACTCAAGAGTTATTGTGAAGATTACGCAAGATTACATTTCAGTGCGTGATTTCGGTGTCGGTATCCCCGATGAGGATATTCCGAAAATTTTCAATAGATTTTACCGCACGTCTACAGCTGTCAAAATGGCTTCGGGCTCTGGCCTTGGGCTTGCTGTAGTGAAACATCTTGCGAACATTGCCGATTACAGAATAGAAGTTAAGTCTCAGCGCATGATAGGAACGGAGTTTATCGTTTATCTGAGATAG	Derived by automated computational analysis using gene prediction method: Protein Homology.	2423.NA23_0210030	3.25e-220	609.0	COG0642@1|root,COG2205@2|Bacteria,2GCRY@200918|Thermotogae	200918|Thermotogae	T	Histidine kinase	-	-	2.7.13.3	ko:K02484	-	-	-	-	ko00000,ko01000,ko01001,ko02022	-	-	-	HATPase_c,HisKA,PAS_8	T	#0000ff	[T] Signal transduction mechanisms	cd00082, cd00075	HisKA, HATPase	2.34633E-5, 4.90732E-30										G3DSA:3.30.565.10, G3DSA:1.10.287.130	-, -	5.7E-31, 4.2E-7										PTHR45453	PHOSPHATE REGULON SENSOR PROTEIN PHOR	8.4E-47	PF13188, PF00512, PF02518	PAS domain, His Kinase A (phospho-acceptor) domain, Histidine kinase-, DNA gyrase B-, and HSP90-like ATPase	3.5E-4, 5.4E-7, 1.8E-19							PR00344, PR00344, PR00344, PR00344	Bacterial sensor protein C-terminal signature, Bacterial sensor protein C-terminal signature, Bacterial sensor protein C-terminal signature, Bacterial sensor protein C-terminal signature	4.1E-9, 4.1E-9, 4.1E-9, 4.1E-9				PS50109	Histidine kinase domain profile.	37.700356				SM00387, SM00388	HKATPase_4, HisKA_10	2.2E-24, 9.7E-6	SSF55874, SSF47384	ATPase domain of HSP90 chaperone/DNA topoisomerase II/histidine kinase, Homodimeric domain of signal transducing histidine kinase	2.88E-32, 1.79E-9
NA23_RS02445	-0.716083	7.5853	0.2153	0.896161	199.011	121.102	111.274	131.444	204.713	372.732					NA23_02445	+	WP_033191234.1	chromate transporter	520596	521117	173	18758.6	10.2405	MIYLKLFLAFIQIGAISFGGGYSILKAIIHYVVDINKWLTLEQFNEIVAISQSTPGPIGINAATFVGYKVGGIFGSLIATFSVILVPVLSSLFLYFFYQRHSENKVVQTVISKLKPVVLAMIASAAFSFLRTSLGSPLAIIINVVAIAVLLKTKIDAVTLLLLSGILGYIVFR	TTGATATATTTGAAATTATTCCTTGCTTTCATTCAAATCGGTGCAATAAGCTTTGGTGGAGGATACAGTATACTTAAAGCAATAATCCACTACGTTGTAGATATTAACAAATGGTTAACACTTGAGCAGTTCAATGAAATAGTTGCTATATCACAATCAACCCCTGGGCCGATAGGAATCAACGCTGCAACGTTTGTTGGTTACAAAGTCGGGGGAATATTTGGTTCACTTATTGCAACATTCTCTGTTATACTAGTTCCTGTCCTGTCATCACTTTTCCTTTACTTTTTCTATCAAAGACACTCTGAAAATAAAGTCGTTCAGACGGTGATCTCTAAGTTAAAGCCTGTGGTTCTTGCAATGATAGCTTCAGCAGCATTTAGTTTTCTCAGAACTTCTCTTGGAAGTCCGTTAGCAATTATTATAAACGTTGTTGCAATTGCTGTCTTGCTTAAGACAAAAATCGATGCCGTAACGCTACTACTCTTATCTGGTATCTTAGGTTACATTGTTTTTAGATAG	TTGATATATTTGAAATTATTCCTTGCTTTCATTCAAATCGGTGCAATAAGCTTTGGTGGAGGATACAGTATACTTAAAGCAATAATCCACTACGTTGTAGATATTAACAAATGGTTAACACTTGAGCAGTTCAATGAAATAGTTGCTATATCACAATCAACCCCTGGGCCGATAGGAATCAACGCTGCAACGTTTGTTGGTTACAAAGTCGGGGGAATATTTGGTTCACTTATTGCAACATTCTCTGTTATACTAGTTCCTGTCCTGTCATCACTTTTCCTTTACTTTTTCTATCAAAGACACTCTGAAAATAAAGTCGTTCAGACGGTGATCTCTAAGTTAAAGCCTGTGGTTCTTGCAATGATAGCTTCAGCAGCATTTAGTTTTCTCAGAACTTCTCTTGGAAGTCCGTTAGCAATTATTATAAACGTTGTTGCAATTGCTGTCTTGCTTAAGACAAAAATCGATGCCGTAACGCTACTACTCTTATCTGGTATCTTAGGTTACATTGTTTTTAGATAG	CTATCTAAAAACAATGTAACCTAAGATACCAGATAAGAGTAGTAGCGTTACGGCATCGATTTTTGTCTTAAGCAAGACAGCAATTGCAACAACGTTTATAATAATTGCTAACGGACTTCCAAGAGAAGTTCTGAGAAAACTAAATGCTGCTGAAGCTATCATTGCAAGAACCACAGGCTTTAACTTAGAGATCACCGTCTGAACGACTTTATTTTCAGAGTGTCTTTGATAGAAAAAGTAAAGGAAAAGTGATGACAGGACAGGAACTAGTATAACAGAGAATGTTGCAATAAGTGAACCAAATATTCCCCCGACTTTGTAACCAACAAACGTTGCAGCGTTGATTCCTATCGGCCCAGGGGTTGATTGTGATATAGCAACTATTTCATTGAACTGCTCAAGTGTTAACCATTTGTTAATATCTACAACGTAGTGGATTATTGCTTTAAGTATACTGTATCCTCCACCAAAGCTTATTGCACCGATTTGAATGAAAGCAAGGAATAATTTCAAATATATCAA	Derived by automated computational analysis using gene prediction method: Protein Homology.	2423.NA23_0202565	1.5e-107	311.0	COG2059@1|root,COG2059@2|Bacteria,2GDE3@200918|Thermotogae	200918|Thermotogae	P	PFAM Chromate transporter	-	-	-	ko:K07240	-	-	-	-	ko00000,ko02000	2.A.51.1	-	-	Chromate_transp	P	#0099ff	[P] Inorganic ion transport and metabolism																									PTHR43663	CHROMATE TRANSPORT PROTEIN-RELATED	3.1E-41	PF02417	Chromate transporter	1.5E-38	NON_CYTOPLASMIC_DOMAIN, TRANSMEMBRANE, NON_CYTOPLASMIC_DOMAIN, CYTOPLASMIC_DOMAIN, TRANSMEMBRANE, CYTOPLASMIC_DOMAIN, TRANSMEMBRANE, TRANSMEMBRANE, CYTOPLASMIC_DOMAIN	Region of a membrane-bound protein predicted to be outside the membrane, in the extracellular region., Region of a membrane-bound protein predicted to be embedded in the membrane., Region of a membrane-bound protein predicted to be outside the membrane, in the extracellular region., Region of a membrane-bound protein predicted to be outside the membrane, in the cytoplasm., Region of a membrane-bound protein predicted to be embedded in the membrane., Region of a membrane-bound protein predicted to be outside the membrane, in the cytoplasm., Region of a membrane-bound protein predicted to be embedded in the membrane., Region of a membrane-bound protein predicted to be embedded in the membrane., Region of a membrane-bound protein predicted to be outside the membrane, in the cytoplasm.	-, -, -, -, -, -, -, -, -
NA23_RS07340	-0.721822	9.08187	0.212349	0.895396	360.587	474.165	387.903	387.554	971.715	657.455					NA23_07325	-	WP_033192054.1	hypothetical protein	1530032	1530724	230	24821.8	4.37913	MGYEESTVVFAAVLVVLLLTSCELFQAPPLLKTVTLDGSLSDWGNYVYTDGATDSQWGANNEIYRAGILFDATNLYIAGEFTKEGFNNFMVIVDLSGVTGAQDTTKHPWGRKYKFEKGDVDFVLETWGDGYGAWRFTSAEATSVQVTLASTETSDGHKVVEIAVPLNKLGVTDPNKLSVKAVFVLTGGLSNDGSKQYAGDFYPNQGFEAGDGGYNVPVVIAKTISNPLKK	ATGGGTTATGAAGAAAGTACTGTGGTATTTGCGGCTGTTTTGGTTGTGTTGCTGCTTACGAGTTGTGAACTCTTCCAGGCTCCACCACTTCTTAAGACCGTGACACTTGACGGTAGCCTTTCAGATTGGGGAAACTATGTTTACACCGACGGAGCAACCGATTCACAGTGGGGTGCAAATAACGAAATTTACAGAGCTGGTATTCTCTTTGATGCGACAAATCTTTACATCGCTGGCGAGTTTACGAAGGAAGGCTTCAACAACTTCATGGTCATCGTCGACCTTTCAGGTGTAACTGGTGCACAAGACACAACCAAACATCCTTGGGGAAGAAAATACAAATTCGAGAAAGGTGATGTGGACTTTGTCCTTGAAACATGGGGCGATGGCTACGGTGCTTGGAGATTTACATCAGCTGAAGCTACGAGTGTTCAAGTTACACTTGCATCAACAGAAACATCTGATGGTCACAAAGTAGTCGAAATAGCCGTCCCACTTAATAAGCTTGGTGTCACGGATCCCAATAAACTTTCTGTAAAGGCTGTTTTCGTATTAACTGGTGGATTGAGCAATGACGGAAGCAAGCAATACGCAGGGGACTTCTATCCGAATCAGGGATTTGAAGCTGGAGATGGTGGTTATAACGTGCCGGTTGTCATAGCTAAGACTATTTCTAATCCTCTAAAAAAATAA	TTATTTTTTTAGAGGATTAGAAATAGTCTTAGCTATGACAACCGGCACGTTATAACCACCATCTCCAGCTTCAAATCCCTGATTCGGATAGAAGTCCCCTGCGTATTGCTTGCTTCCGTCATTGCTCAATCCACCAGTTAATACGAAAACAGCCTTTACAGAAAGTTTATTGGGATCCGTGACACCAAGCTTATTAAGTGGGACGGCTATTTCGACTACTTTGTGACCATCAGATGTTTCTGTTGATGCAAGTGTAACTTGAACACTCGTAGCTTCAGCTGATGTAAATCTCCAAGCACCGTAGCCATCGCCCCATGTTTCAAGGACAAAGTCCACATCACCTTTCTCGAATTTGTATTTTCTTCCCCAAGGATGTTTGGTTGTGTCTTGTGCACCAGTTACACCTGAAAGGTCGACGATGACCATGAAGTTGTTGAAGCCTTCCTTCGTAAACTCGCCAGCGATGTAAAGATTTGTCGCATCAAAGAGAATACCAGCTCTGTAAATTTCGTTATTTGCACCCCACTGTGAATCGGTTGCTCCGTCGGTGTAAACATAGTTTCCCCAATCTGAAAGGCTACCGTCAAGTGTCACGGTCTTAAGAAGTGGTGGAGCCTGGAAGAGTTCACAACTCGTAAGCAGCAACACAACCAAAACAGCCGCAAATACCACAGTACTTTCTTCATAACCCAT	ATGGGTTATGAAGAAAGTACTGTGGTATTTGCGGCTGTTTTGGTTGTGTTGCTGCTTACGAGTTGTGAACTCTTCCAGGCTCCACCACTTCTTAAGACCGTGACACTTGACGGTAGCCTTTCAGATTGGGGAAACTATGTTTACACCGACGGAGCAACCGATTCACAGTGGGGTGCAAATAACGAAATTTACAGAGCTGGTATTCTCTTTGATGCGACAAATCTTTACATCGCTGGCGAGTTTACGAAGGAAGGCTTCAACAACTTCATGGTCATCGTCGACCTTTCAGGTGTAACTGGTGCACAAGACACAACCAAACATCCTTGGGGAAGAAAATACAAATTCGAGAAAGGTGATGTGGACTTTGTCCTTGAAACATGGGGCGATGGCTACGGTGCTTGGAGATTTACATCAGCTGAAGCTACGAGTGTTCAAGTTACACTTGCATCAACAGAAACATCTGATGGTCACAAAGTAGTCGAAATAGCCGTCCCACTTAATAAGCTTGGTGTCACGGATCCCAATAAACTTTCTGTAAAGGCTGTTTTCGTATTAACTGGTGGATTGAGCAATGACGGAAGCAAGCAATACGCAGGGGACTTCTATCCGAATCAGGGATTTGAAGCTGGAGATGGTGGTTATAACGTGCCGGTTGTCATAGCTAAGACTATTTCTAATCCTCTAAAAAAATAA	Derived by automated computational analysis using gene prediction method: GeneMarkS-2+.	2423.NA23_0208410	4.16e-167	466.0	COG1572@1|root,COG1572@2|Bacteria,2GE8T@200918|Thermotogae	200918|Thermotogae	NU	bacterial-type flagellum-dependent cell motility	-	-	-	-	-	-	-	-	-	-	-	-	-	N	#006633	[N] Cell motility							SignalP-noTM	SignalP-noTM	-				G3DSA:2.60.40.1190	-	1.1E-5																SIGNAL_PEPTIDE_C_REGION, SIGNAL_PEPTIDE_N_REGION, NON_CYTOPLASMIC_DOMAIN, SIGNAL_PEPTIDE, SIGNAL_PEPTIDE_H_REGION	C-terminal region of a signal peptide., N-terminal region of a signal peptide., Region of a membrane-bound protein predicted to be outside the membrane, in the extracellular region., Signal peptide region, Hydrophobic region of a signal peptide.	-, -, -, -, -																			SSF49344	CBD9-like	3.73E-7
NA23_RS10060	-0.723072	8.44939	0.168717	0.827013	300.422	293.607	192.601	344.839	596.327	357.562					NA23_10045	+	WP_090223053.1	ABC transporter substrate-binding protein	2150931	2151872	313	34969.3	9.29531	MAYAGNYVNAYTTLEEPLAKALFQEFEKETGIKVNWVRLSTGEVLARLEAEKNNPQASIWVGGVGVFHVEAKLKGLTTPYKAPYSQFIDEKFKDPDGYWIGLYVGPLAFATNKNKAKELGITPPTSWADLIKPQYKGLIRMANPNTSGTAYNVITTLINLYNRDENKVFDYLKKLDANVNMYTKSGSAPGKDCAIGETTIAIGYLHDLVKLQKEGAPIIITLPSEGSGYEIAAMSLIKGGKEPLEAKKLYNWILGDKAQEIIASWYVIPLSPKAPKNKMVYKLSDVKLVQQDLLWEAQNRERLVDRWNKEIGK	ATCGCGTACGCAGGCAACTACGTTAATGCTTATACCACTCTTGAAGAGCCACTTGCAAAGGCTCTTTTCCAAGAATTCGAAAAGGAAACGGGTATAAAGGTCAACTGGGTAAGATTATCGACTGGTGAAGTACTTGCAAGGCTTGAAGCAGAAAAGAACAATCCACAAGCCTCGATATGGGTCGGTGGTGTTGGTGTCTTCCATGTTGAAGCGAAGTTGAAAGGTCTTACAACTCCATACAAAGCTCCATACAGTCAGTTCATAGACGAGAAATTCAAAGACCCTGACGGCTATTGGATAGGTCTCTACGTTGGACCTCTCGCGTTTGCGACAAACAAGAACAAAGCCAAAGAACTTGGTATCACACCACCAACAAGCTGGGCAGATTTGATAAAGCCACAGTACAAAGGGCTAATAAGAATGGCAAATCCGAACACTTCAGGTACTGCGTATAACGTTATTACAACCTTGATTAACCTTTACAACAGAGATGAAAACAAGGTTTTTGACTACTTAAAGAAGCTTGACGCAAACGTAAACATGTATACCAAGTCAGGTTCAGCACCAGGAAAAGATTGTGCAATTGGTGAGACGACCATAGCGATTGGCTATCTCCACGACCTTGTGAAACTTCAAAAAGAGGGAGCGCCTATCATCATCACACTGCCTTCAGAAGGCTCCGGATATGAAATAGCAGCAATGTCACTTATAAAGGGTGGAAAAGAACCTCTCGAAGCAAAAAAACTCTACAACTGGATACTTGGCGACAAAGCACAGGAAATAATCGCAAGCTGGTACGTGATTCCTCTATCACCTAAGGCACCGAAAAATAAGATGGTTTACAAACTATCAGATGTGAAGTTAGTCCAGCAAGATCTTCTTTGGGAAGCTCAAAACAGAGAGAGGTTAGTGGACAGATGGAACAAAGAAATTGGAAAATAA	ATCGCGTACGCAGGCAACTACGTTAATGCTTATACCACTCTTGAAGAGCCACTTGCAAAGGCTCTTTTCCAAGAATTCGAAAAGGAAACGGGTATAAAGGTCAACTGGGTAAGATTATCGACTGGTGAAGTACTTGCAAGGCTTGAAGCAGAAAAGAACAATCCACAAGCCTCGATATGGGTCGGTGGTGTTGGTGTCTTCCATGTTGAAGCGAAGTTGAAAGGTCTTACAACTCCATACAAAGCTCCATACAGTCAGTTCATAGACGAGAAATTCAAAGACCCTGACGGCTATTGGATAGGTCTCTACGTTGGACCTCTCGCGTTTGCGACAAACAAGAACAAAGCCAAAGAACTTGGTATCACACCACCAACAAGCTGGGCAGATTTGATAAAGCCACAGTACAAAGGGCTAATAAGAATGGCAAATCCGAACACTTCAGGTACTGCGTATAACGTTATTACAACCTTGATTAACCTTTACAACAGAGATGAAAACAAGGTTTTTGACTACTTAAAGAAGCTTGACGCAAACGTAAACATGTATACCAAGTCAGGTTCAGCACCAGGAAAAGATTGTGCAATTGGTGAGACGACCATAGCGATTGGCTATCTCCACGACCTTGTGAAACTTCAAAAAGAGGGAGCGCCTATCATCATCACACTGCCTTCAGAAGGCTCCGGATATGAAATAGCAGCAATGTCACTTATAAAGGGTGGAAAAGAACCTCTCGAAGCAAAAAAACTCTACAACTGGATACTTGGCGACAAAGCACAGGAAATAATCGCAAGCTGGTACGTGATTCCTCTATCACCTAAGGCACCGAAAAATAAGATGGTTTACAAACTATCAGATGTGAAGTTAGTCCAGCAAGATCTTCTTTGGGAAGCTCAAAACAGAGAGAGGTTAGTGGACAGATGGAACAAAGAAATTGGAAAATAA	TTATTTTCCAATTTCTTTGTTCCATCTGTCCACTAACCTCTCTCTGTTTTGAGCTTCCCAAAGAAGATCTTGCTGGACTAACTTCACATCTGATAGTTTGTAAACCATCTTATTTTTCGGTGCCTTAGGTGATAGAGGAATCACGTACCAGCTTGCGATTATTTCCTGTGCTTTGTCGCCAAGTATCCAGTTGTAGAGTTTTTTTGCTTCGAGAGGTTCTTTTCCACCCTTTATAAGTGACATTGCTGCTATTTCATATCCGGAGCCTTCTGAAGGCAGTGTGATGATGATAGGCGCTCCCTCTTTTTGAAGTTTCACAAGGTCGTGGAGATAGCCAATCGCTATGGTCGTCTCACCAATTGCACAATCTTTTCCTGGTGCTGAACCTGACTTGGTATACATGTTTACGTTTGCGTCAAGCTTCTTTAAGTAGTCAAAAACCTTGTTTTCATCTCTGTTGTAAAGGTTAATCAAGGTTGTAATAACGTTATACGCAGTACCTGAAGTGTTCGGATTTGCCATTCTTATTAGCCCTTTGTACTGTGGCTTTATCAAATCTGCCCAGCTTGTTGGTGGTGTGATACCAAGTTCTTTGGCTTTGTTCTTGTTTGTCGCAAACGCGAGAGGTCCAACGTAGAGACCTATCCAATAGCCGTCAGGGTCTTTGAATTTCTCGTCTATGAACTGACTGTATGGAGCTTTGTATGGAGTTGTAAGACCTTTCAACTTCGCTTCAACATGGAAGACACCAACACCACCGACCCATATCGAGGCTTGTGGATTGTTCTTTTCTGCTTCAAGCCTTGCAAGTACTTCACCAGTCGATAATCTTACCCAGTTGACCTTTATACCCGTTTCCTTTTCGAATTCTTGGAAAAGAGCCTTTGCAAGTGGCTCTTCAAGAGTGGTATAAGCATTAACGTAGTTGCCTGCGTACGCGAT	Derived by automated computational analysis using gene prediction method: Protein Homology.	2423.NA23_0205375	4.39e-232	638.0	COG1840@1|root,COG1840@2|Bacteria,2GC72@200918|Thermotogae	200918|Thermotogae	P	Extracellular solute-binding protein	-	-	-	ko:K02012	ko02010,map02010	M00190	-	-	ko00000,ko00001,ko00002,ko02000	3.A.1.10	-	-	SBP_bac_6	P	#0099ff	[P] Inorganic ion transport and metabolism	cd13544	PBP2_Fbp_like_1	1.12167E-134										G3DSA:3.40.190.10, G3DSA:3.40.190.10	-, -	3.3E-97, 3.3E-97										PTHR30006	THIAMINE-BINDING PERIPLASMIC PROTEIN-RELATED	8.8E-56	PF13343	Bacterial extracellular solute-binding protein	5.4E-34																						SSF53850	Periplasmic binding protein-like II	1.68E-69
NA23_RS04770	-0.72435	9.07278	0.270557	0.929528	162.311	494.694	556.616	289.618	907.653	808.065					NA23_04770	-	WP_062946227.1	hypothetical protein	1024764	1026485	573	65635.5	6.06898	MGRSVIIDGSIVYTDSSEILSNPGFESLLREYIAVLKERNSPLLRTLEAFRIGDDYDVKHFIEYLHLLTLRNIREITTIINYVNPDDLAKFVESFYSFWRNKHRFMIKKERYTIDNARKTSIVFTAVMIAEEFKNLIRNLYRTIMKNISPDNTNIIRQFPSGAQVTFLVDEIEISDERFEAFKDIPMVWGAIFDPPVIFYTRSNKRKGVLPVVEKQVLNQIKLSNRERDWFLVPVLVAELLVYVFVHKEYLSHAAGLGNLFQFADIVDIRSKKTSGVLIFGLPVESIPDYKPEWKNGVVFKDGELYVGVIPALDENDYFGYMKKTMLTLHNLIRIDQGKLPVHGSMARIVLKNGKSAVAMFVGDSGAGKSETLDALNRLEEVAYVDVIIDDMGSLDILNGRVVAYGTETGAFVRLDDLPPGYAYYTMDRSIFMNPDKINARVIVPFNNYKEVITPTPIDFFLYANNYTEVHNDEERVVFFDNVEKALEVFSAGKRMSKGTTSEEGMTESYFANPFGAVQRKEEHHKIAETFLRKMFETGVRVGEIRTMLGVEGYEKEGTYLAAKTLYKLVEKM	ATGGGAAGAAGTGTGATTATCGATGGCTCTATTGTTTACACTGACTCTAGTGAGATACTGAGTAACCCGGGTTTCGAAAGCCTTCTTAGAGAGTACATTGCAGTATTGAAAGAGAGGAATTCGCCGCTTTTGAGGACTTTGGAAGCTTTTCGCATAGGCGATGATTACGATGTTAAGCATTTCATCGAATATCTTCACCTACTAACTTTGAGGAACATACGTGAAATTACAACAATCATCAACTATGTAAATCCAGATGACTTAGCAAAGTTCGTAGAATCCTTCTACTCCTTTTGGCGTAATAAGCACAGGTTCATGATTAAAAAAGAGAGGTATACTATCGACAATGCAAGGAAGACCAGCATCGTTTTTACAGCGGTTATGATTGCTGAGGAATTCAAGAATTTGATAAGGAACTTGTACCGCACAATTATGAAAAATATATCACCAGACAATACAAATATCATTAGACAATTTCCAAGCGGCGCTCAAGTTACATTTTTGGTTGACGAGATAGAAATTTCTGATGAACGGTTTGAAGCATTTAAAGATATTCCCATGGTCTGGGGTGCCATATTCGACCCTCCGGTTATCTTTTACACCAGGTCGAATAAACGAAAAGGTGTATTACCAGTTGTGGAGAAACAAGTATTAAACCAAATCAAACTAAGCAACAGAGAAAGAGATTGGTTCCTTGTACCTGTGCTGGTGGCAGAGCTTTTGGTTTATGTGTTCGTTCATAAAGAATACCTTTCCCATGCGGCTGGTTTAGGCAACTTGTTCCAATTCGCCGATATTGTTGATATTAGGAGCAAGAAAACATCCGGTGTTTTGATATTCGGTTTGCCGGTTGAAAGTATCCCGGATTACAAACCCGAATGGAAGAACGGAGTTGTATTTAAAGATGGAGAACTCTACGTTGGAGTAATCCCTGCTTTAGATGAGAATGACTATTTCGGGTATATGAAAAAGACAATGCTGACACTACACAATTTGATAAGGATAGACCAAGGAAAATTACCTGTTCATGGCTCTATGGCGCGTATAGTATTAAAGAATGGAAAGAGTGCGGTAGCTATGTTTGTGGGTGACAGCGGTGCAGGGAAGAGTGAAACACTTGATGCTCTGAATAGATTGGAAGAAGTAGCATACGTAGATGTTATTATCGACGATATGGGGTCTTTAGATATCCTCAATGGTAGGGTAGTTGCCTATGGAACAGAAACAGGAGCCTTTGTCAGACTCGACGACCTCCCACCCGGATATGCCTATTACACAATGGATAGGAGTATCTTTATGAATCCTGATAAGATCAACGCAAGGGTGATAGTACCGTTCAATAACTACAAAGAGGTAATTACGCCAACACCTATAGATTTCTTTCTGTACGCTAACAATTACACGGAAGTCCATAATGATGAAGAAAGAGTTGTTTTCTTCGACAACGTTGAAAAGGCGCTGGAAGTCTTTTCGGCCGGTAAAAGAATGTCAAAAGGGACTACATCGGAGGAAGGAATGACCGAAAGTTACTTTGCTAATCCCTTTGGTGCAGTTCAACGAAAGGAAGAACACCATAAGATTGCTGAGACGTTCTTGCGAAAAATGTTTGAAACCGGTGTAAGAGTTGGGGAGATAAGAACGATGCTCGGAGTAGAGGGATACGAAAAAGAAGGTACCTATCTTGCGGCAAAAACACTTTACAAGCTCGTAGAAAAGATGTGA	TCACATCTTTTCTACGAGCTTGTAAAGTGTTTTTGCCGCAAGATAGGTACCTTCTTTTTCGTATCCCTCTACTCCGAGCATCGTTCTTATCTCCCCAACTCTTACACCGGTTTCAAACATTTTTCGCAAGAACGTCTCAGCAATCTTATGGTGTTCTTCCTTTCGTTGAACTGCACCAAAGGGATTAGCAAAGTAACTTTCGGTCATTCCTTCCTCCGATGTAGTCCCTTTTGACATTCTTTTACCGGCCGAAAAGACTTCCAGCGCCTTTTCAACGTTGTCGAAGAAAACAACTCTTTCTTCATCATTATGGACTTCCGTGTAATTGTTAGCGTACAGAAAGAAATCTATAGGTGTTGGCGTAATTACCTCTTTGTAGTTATTGAACGGTACTATCACCCTTGCGTTGATCTTATCAGGATTCATAAAGATACTCCTATCCATTGTGTAATAGGCATATCCGGGTGGGAGGTCGTCGAGTCTGACAAAGGCTCCTGTTTCTGTTCCATAGGCAACTACCCTACCATTGAGGATATCTAAAGACCCCATATCGTCGATAATAACATCTACGTATGCTACTTCTTCCAATCTATTCAGAGCATCAAGTGTTTCACTCTTCCCTGCACCGCTGTCACCCACAAACATAGCTACCGCACTCTTTCCATTCTTTAATACTATACGCGCCATAGAGCCATGAACAGGTAATTTTCCTTGGTCTATCCTTATCAAATTGTGTAGTGTCAGCATTGTCTTTTTCATATACCCGAAATAGTCATTCTCATCTAAAGCAGGGATTACTCCAACGTAGAGTTCTCCATCTTTAAATACAACTCCGTTCTTCCATTCGGGTTTGTAATCCGGGATACTTTCAACCGGCAAACCGAATATCAAAACACCGGATGTTTTCTTGCTCCTAATATCAACAATATCGGCGAATTGGAACAAGTTGCCTAAACCAGCCGCATGGGAAAGGTATTCTTTATGAACGAACACATAAACCAAAAGCTCTGCCACCAGCACAGGTACAAGGAACCAATCTCTTTCTCTGTTGCTTAGTTTGATTTGGTTTAATACTTGTTTCTCCACAACTGGTAATACACCTTTTCGTTTATTCGACCTGGTGTAAAAGATAACCGGAGGGTCGAATATGGCACCCCAGACCATGGGAATATCTTTAAATGCTTCAAACCGTTCATCAGAAATTTCTATCTCGTCAACCAAAAATGTAACTTGAGCGCCGCTTGGAAATTGTCTAATGATATTTGTATTGTCTGGTGATATATTTTTCATAATTGTGCGGTACAAGTTCCTTATCAAATTCTTGAATTCCTCAGCAATCATAACCGCTGTAAAAACGATGCTGGTCTTCCTTGCATTGTCGATAGTATACCTCTCTTTTTTAATCATGAACCTGTGCTTATTACGCCAAAAGGAGTAGAAGGATTCTACGAACTTTGCTAAGTCATCTGGATTTACATAGTTGATGATTGTTGTAATTTCACGTATGTTCCTCAAAGTTAGTAGGTGAAGATATTCGATGAAATGCTTAACATCGTAATCATCGCCTATGCGAAAAGCTTCCAAAGTCCTCAAAAGCGGCGAATTCCTCTCTTTCAATACTGCAATGTACTCTCTAAGAAGGCTTTCGAAACCCGGGTTACTCAGTATCTCACTAGAGTCAGTGTAAACAATAGAGCCATCGATAATCACACTTCTTCCCAT	ATGGGAAGAAGTGTGATTATCGATGGCTCTATTGTTTACACTGACTCTAGTGAGATACTGAGTAACCCGGGTTTCGAAAGCCTTCTTAGAGAGTACATTGCAGTATTGAAAGAGAGGAATTCGCCGCTTTTGAGGACTTTGGAAGCTTTTCGCATAGGCGATGATTACGATGTTAAGCATTTCATCGAATATCTTCACCTACTAACTTTGAGGAACATACGTGAAATTACAACAATCATCAACTATGTAAATCCAGATGACTTAGCAAAGTTCGTAGAATCCTTCTACTCCTTTTGGCGTAATAAGCACAGGTTCATGATTAAAAAAGAGAGGTATACTATCGACAATGCAAGGAAGACCAGCATCGTTTTTACAGCGGTTATGATTGCTGAGGAATTCAAGAATTTGATAAGGAACTTGTACCGCACAATTATGAAAAATATATCACCAGACAATACAAATATCATTAGACAATTTCCAAGCGGCGCTCAAGTTACATTTTTGGTTGACGAGATAGAAATTTCTGATGAACGGTTTGAAGCATTTAAAGATATTCCCATGGTCTGGGGTGCCATATTCGACCCTCCGGTTATCTTTTACACCAGGTCGAATAAACGAAAAGGTGTATTACCAGTTGTGGAGAAACAAGTATTAAACCAAATCAAACTAAGCAACAGAGAAAGAGATTGGTTCCTTGTACCTGTGCTGGTGGCAGAGCTTTTGGTTTATGTGTTCGTTCATAAAGAATACCTTTCCCATGCGGCTGGTTTAGGCAACTTGTTCCAATTCGCCGATATTGTTGATATTAGGAGCAAGAAAACATCCGGTGTTTTGATATTCGGTTTGCCGGTTGAAAGTATCCCGGATTACAAACCCGAATGGAAGAACGGAGTTGTATTTAAAGATGGAGAACTCTACGTTGGAGTAATCCCTGCTTTAGATGAGAATGACTATTTCGGGTATATGAAAAAGACAATGCTGACACTACACAATTTGATAAGGATAGACCAAGGAAAATTACCTGTTCATGGCTCTATGGCGCGTATAGTATTAAAGAATGGAAAGAGTGCGGTAGCTATGTTTGTGGGTGACAGCGGTGCAGGGAAGAGTGAAACACTTGATGCTCTGAATAGATTGGAAGAAGTAGCATACGTAGATGTTATTATCGACGATATGGGGTCTTTAGATATCCTCAATGGTAGGGTAGTTGCCTATGGAACAGAAACAGGAGCCTTTGTCAGACTCGACGACCTCCCACCCGGATATGCCTATTACACAATGGATAGGAGTATCTTTATGAATCCTGATAAGATCAACGCAAGGGTGATAGTACCGTTCAATAACTACAAAGAGGTAATTACGCCAACACCTATAGATTTCTTTCTGTACGCTAACAATTACACGGAAGTCCATAATGATGAAGAAAGAGTTGTTTTCTTCGACAACGTTGAAAAGGCGCTGGAAGTCTTTTCGGCCGGTAAAAGAATGTCAAAAGGGACTACATCGGAGGAAGGAATGACCGAAAGTTACTTTGCTAATCCCTTTGGTGCAGTTCAACGAAAGGAAGAACACCATAAGATTGCTGAGACGTTCTTGCGAAAAATGTTTGAAACCGGTGTAAGAGTTGGGGAGATAAGAACGATGCTCGGAGTAGAGGGATACGAAAAAGAAGGTACCTATCTTGCGGCAAAAACACTTTACAAGCTCGTAGAAAAGATGTGA	Derived by automated computational analysis using gene prediction method: Protein Homology.	2423.NA23_0200255	0.0	1136.0	COG1117@1|root,COG1117@2|Bacteria,2GBYI@200918|Thermotogae	200918|Thermotogae	P	ATPase-coupled phosphate ion transmembrane transporter activity	-	-	-	-	-	-	-	-	-	-	-	-	PEPCK_ATP	P	#0099ff	[P] Inorganic ion transport and metabolism																															TRANSMEMBRANE, CYTOPLASMIC_DOMAIN, NON_CYTOPLASMIC_DOMAIN	Region of a membrane-bound protein predicted to be embedded in the membrane., Region of a membrane-bound protein predicted to be outside the membrane, in the cytoplasm., Region of a membrane-bound protein predicted to be outside the membrane, in the extracellular region.	-, -, -																			SSF53795	PEP carboxykinase-like	3.07E-18
NA23_RS05020	-0.726542	5.15305	0.392072	0.990199	17.6203	34.5202	23.6671	6.8097	80.0738	38.7983		5.1.3.9			NA23_05020	+	WP_082868360.1	putative N-acetylmannosamine-6-phosphate 2-epimerase	1079936	1080691	251	28096.7	8.70025	MIKFFWRIFQFCLRNCSNERVVQLAKIQRGIILSVQLEPTDPITDPCFVLSMAKIAESVGAVAIRTNGREHVKILKGKINIPIIGLVKNRAYEAYITPTFEDVKEVVSAGCDVVAIDCTRRKRPVSVEDLFSMVRTRFPHVEIIADIADEFDAERVLPLKPDYLATTLSGYTDYTKNVKLPNIELVKRLSSFSPVPVIAEGGYSNEEEITQALIAGAYAVVVGTAITRPWIMLSKLVETFRSTNGSRSEKR	ATGATAAAATTTTTTTGGAGAATATTTCAATTTTGTCTTCGCAATTGCTCAAACGAAAGGGTGGTGCAGTTGGCAAAAATACAACGTGGGATTATCTTGAGTGTTCAATTGGAACCTACAGATCCCATTACGGACCCATGCTTTGTCCTAAGCATGGCGAAAATTGCTGAAAGCGTAGGAGCGGTAGCTATAAGAACCAATGGTAGGGAGCACGTCAAAATTTTGAAGGGAAAAATAAATATTCCCATTATAGGCTTGGTTAAGAACAGGGCGTATGAAGCATATATAACTCCAACTTTTGAGGACGTCAAAGAAGTAGTAAGCGCTGGTTGTGATGTAGTAGCTATAGATTGCACCCGTCGCAAGCGCCCTGTTTCTGTAGAAGATTTATTCAGCATGGTGAGAACTAGGTTTCCCCATGTAGAGATTATAGCTGATATAGCAGATGAATTTGATGCAGAACGAGTTCTACCTTTAAAGCCGGACTATCTGGCAACAACCCTCAGCGGATATACGGACTATACAAAAAACGTTAAACTGCCAAATATAGAGCTTGTAAAAAGGTTATCTTCGTTTTCTCCAGTTCCTGTAATTGCTGAAGGTGGTTATTCAAATGAAGAAGAGATTACACAAGCACTTATTGCTGGTGCGTACGCAGTTGTTGTTGGAACAGCAATAACAAGACCATGGATAATGTTGTCCAAACTCGTCGAAACATTCAGGAGTACCAATGGCTCGAGGAGTGAAAAGAGATGA	ATGATAAAATTTTTTTGGAGAATATTTCAATTTTGTCTTCGCAATTGCTCAAACGAAAGGGTGGTGCAGTTGGCAAAAATACAACGTGGGATTATCTTGAGTGTTCAATTGGAACCTACAGATCCCATTACGGACCCATGCTTTGTCCTAAGCATGGCGAAAATTGCTGAAAGCGTAGGAGCGGTAGCTATAAGAACCAATGGTAGGGAGCACGTCAAAATTTTGAAGGGAAAAATAAATATTCCCATTATAGGCTTGGTTAAGAACAGGGCGTATGAAGCATATATAACTCCAACTTTTGAGGACGTCAAAGAAGTAGTAAGCGCTGGTTGTGATGTAGTAGCTATAGATTGCACCCGTCGCAAGCGCCCTGTTTCTGTAGAAGATTTATTCAGCATGGTGAGAACTAGGTTTCCCCATGTAGAGATTATAGCTGATATAGCAGATGAATTTGATGCAGAACGAGTTCTACCTTTAAAGCCGGACTATCTGGCAACAACCCTCAGCGGATATACGGACTATACAAAAAACGTTAAACTGCCAAATATAGAGCTTGTAAAAAGGTTATCTTCGTTTTCTCCAGTTCCTGTAATTGCTGAAGGTGGTTATTCAAATGAAGAAGAGATTACACAAGCACTTATTGCTGGTGCGTACGCAGTTGTTGTTGGAACAGCAATAACAAGACCATGGATAATGTTGTCCAAACTCGTCGAAACATTCAGGAGTACCAATGGCTCGAGGAGTGAAAAGAGATGA	TCATCTCTTTTCACTCCTCGAGCCATTGGTACTCCTGAATGTTTCGACGAGTTTGGACAACATTATCCATGGTCTTGTTATTGCTGTTCCAACAACAACTGCGTACGCACCAGCAATAAGTGCTTGTGTAATCTCTTCTTCATTTGAATAACCACCTTCAGCAATTACAGGAACTGGAGAAAACGAAGATAACCTTTTTACAAGCTCTATATTTGGCAGTTTAACGTTTTTTGTATAGTCCGTATATCCGCTGAGGGTTGTTGCCAGATAGTCCGGCTTTAAAGGTAGAACTCGTTCTGCATCAAATTCATCTGCTATATCAGCTATAATCTCTACATGGGGAAACCTAGTTCTCACCATGCTGAATAAATCTTCTACAGAAACAGGGCGCTTGCGACGGGTGCAATCTATAGCTACTACATCACAACCAGCGCTTACTACTTCTTTGACGTCCTCAAAAGTTGGAGTTATATATGCTTCATACGCCCTGTTCTTAACCAAGCCTATAATGGGAATATTTATTTTTCCCTTCAAAATTTTGACGTGCTCCCTACCATTGGTTCTTATAGCTACCGCTCCTACGCTTTCAGCAATTTTCGCCATGCTTAGGACAAAGCATGGGTCCGTAATGGGATCTGTAGGTTCCAATTGAACACTCAAGATAATCCCACGTTGTATTTTTGCCAACTGCACCACCCTTTCGTTTGAGCAATTGCGAAGACAAAATTGAAATATTCTCCAAAAAAATTTTATCAT	Derived by automated computational analysis using gene prediction method: Protein Homology.	2423.NA23_0200015	1.27e-157	443.0	COG3010@1|root,COG3010@2|Bacteria,2GD3W@200918|Thermotogae	200918|Thermotogae	G	N-acetylmannosamine-6-phosphate epimerase	-	-	5.1.3.9	ko:K01788	ko00520,map00520	-	R02087	RC00290	ko00000,ko00001,ko01000	-	-	-	NanE	G	#805642	[G] Carbohydrate transport and metabolism													G3DSA:3.20.20.70	Aldolase class I	3.7E-65										PTHR36204	N-ACETYLMANNOSAMINE-6-PHOSPHATE 2-EPIMERASE-RELATED	1.8E-54	PF04131	Putative N-acetylmannosamine-6-phosphate epimerase	3.6E-41																						SSF51366	Ribulose-phoshate binding barrel	8.71E-45
NA23_RS03220	-0.729156	8.08578	0.240832	0.909969	146.661	245.168	216.923	104.901	366.204	538.252					NA23_03220	+	WP_052107062.1	phosphatase PAP2 family protein	698542	699216	224	25187.8	6.51202	MRSCTFLRSFVFIIFFYLFVSANVNISFAQAYAESNEKFEIKHELFQIASSVGSQMPLFSLGILSFAFDEPINGAFPRSDFLNALNNMNIFHFAVLSVAVAGLVLPFDSYTALAVLESFVVSAAITGVVKFLVGRARPYVSDSPYTFKFFSTDEAYQSFPSGHSALSWAIFTPVAKKFGEFWYSIPTLFALQRLWSNNHWFSDVYYGSLIGYTTGVVFYDSKSQ	ATGAGAAGCTGCACTTTTTTGAGAAGTTTTGTCTTTATTATATTCTTTTACCTATTCGTGTCAGCTAATGTCAATATATCCTTTGCTCAAGCATACGCTGAGTCTAACGAGAAATTCGAAATAAAGCATGAGCTATTTCAAATAGCAAGTTCTGTTGGTTCTCAAATGCCCTTGTTTTCATTAGGTATCCTCTCTTTTGCTTTTGATGAGCCTATTAACGGAGCTTTCCCAAGATCTGATTTTCTTAATGCGCTGAACAATATGAATATTTTCCATTTCGCCGTGCTTTCGGTAGCTGTTGCGGGCTTAGTGCTTCCATTTGACAGTTATACCGCGCTGGCAGTTCTCGAAAGTTTCGTTGTGAGCGCGGCCATTACTGGTGTCGTTAAGTTTCTTGTAGGACGTGCAAGGCCGTATGTTTCTGACAGCCCGTACACTTTTAAGTTCTTTTCCACAGACGAGGCTTACCAATCTTTTCCTTCAGGACACAGTGCACTCAGCTGGGCGATATTTACACCCGTTGCAAAGAAATTTGGTGAGTTCTGGTACAGTATCCCAACGCTGTTTGCGTTGCAAAGACTTTGGTCAAATAATCATTGGTTTTCGGATGTTTATTACGGAAGTCTTATTGGATACACGACAGGTGTTGTCTTTTACGATTCTAAAAGCCAATGA	ATGAGAAGCTGCACTTTTTTGAGAAGTTTTGTCTTTATTATATTCTTTTACCTATTCGTGTCAGCTAATGTCAATATATCCTTTGCTCAAGCATACGCTGAGTCTAACGAGAAATTCGAAATAAAGCATGAGCTATTTCAAATAGCAAGTTCTGTTGGTTCTCAAATGCCCTTGTTTTCATTAGGTATCCTCTCTTTTGCTTTTGATGAGCCTATTAACGGAGCTTTCCCAAGATCTGATTTTCTTAATGCGCTGAACAATATGAATATTTTCCATTTCGCCGTGCTTTCGGTAGCTGTTGCGGGCTTAGTGCTTCCATTTGACAGTTATACCGCGCTGGCAGTTCTCGAAAGTTTCGTTGTGAGCGCGGCCATTACTGGTGTCGTTAAGTTTCTTGTAGGACGTGCAAGGCCGTATGTTTCTGACAGCCCGTACACTTTTAAGTTCTTTTCCACAGACGAGGCTTACCAATCTTTTCCTTCAGGACACAGTGCACTCAGCTGGGCGATATTTACACCCGTTGCAAAGAAATTTGGTGAGTTCTGGTACAGTATCCCAACGCTGTTTGCGTTGCAAAGACTTTGGTCAAATAATCATTGGTTTTCGGATGTTTATTACGGAAGTCTTATTGGATACACGACAGGTGTTGTCTTTTACGATTCTAAAAGCCAATGA	TCATTGGCTTTTAGAATCGTAAAAGACAACACCTGTCGTGTATCCAATAAGACTTCCGTAATAAACATCCGAAAACCAATGATTATTTGACCAAAGTCTTTGCAACGCAAACAGCGTTGGGATACTGTACCAGAACTCACCAAATTTCTTTGCAACGGGTGTAAATATCGCCCAGCTGAGTGCACTGTGTCCTGAAGGAAAAGATTGGTAAGCCTCGTCTGTGGAAAAGAACTTAAAAGTGTACGGGCTGTCAGAAACATACGGCCTTGCACGTCCTACAAGAAACTTAACGACACCAGTAATGGCCGCGCTCACAACGAAACTTTCGAGAACTGCCAGCGCGGTATAACTGTCAAATGGAAGCACTAAGCCCGCAACAGCTACCGAAAGCACGGCGAAATGGAAAATATTCATATTGTTCAGCGCATTAAGAAAATCAGATCTTGGGAAAGCTCCGTTAATAGGCTCATCAAAAGCAAAAGAGAGGATACCTAATGAAAACAAGGGCATTTGAGAACCAACAGAACTTGCTATTTGAAATAGCTCATGCTTTATTTCGAATTTCTCGTTAGACTCAGCGTATGCTTGAGCAAAGGATATATTGACATTAGCTGACACGAATAGGTAAAAGAATATAATAAAGACAAAACTTCTCAAAAAAGTGCAGCTTCTCAT	Derived by automated computational analysis using gene prediction method: Protein Homology.	771875.Ferpe_0577	1.25e-77	239.0	COG0671@1|root,COG0671@2|Bacteria	2|Bacteria	I	phosphatidate phosphatase activity	-	-	3.6.1.27	ko:K19302	ko00550,map00550	-	R05627	RC00002	ko00000,ko00001,ko01000,ko01011	-	-	-	PAP2,YjbH	I	#5c5a1b	[I] Lipid transport and metabolism													G3DSA:1.20.144.10	Phosphatidic acid phosphatase type 2/haloperoxidase	8.5E-10													PF01569	PAP2 superfamily	1.2E-17	CYTOPLASMIC_DOMAIN, SIGNAL_PEPTIDE, SIGNAL_PEPTIDE_H_REGION, CYTOPLASMIC_DOMAIN, TRANSMEMBRANE, NON_CYTOPLASMIC_DOMAIN, SIGNAL_PEPTIDE_C_REGION, TRANSMEMBRANE, TRANSMEMBRANE, NON_CYTOPLASMIC_DOMAIN, SIGNAL_PEPTIDE_N_REGION	Region of a membrane-bound protein predicted to be outside the membrane, in the cytoplasm., Signal peptide region, Hydrophobic region of a signal peptide., Region of a membrane-bound protein predicted to be outside the membrane, in the cytoplasm., Region of a membrane-bound protein predicted to be embedded in the membrane., Region of a membrane-bound protein predicted to be outside the membrane, in the extracellular region., C-terminal region of a signal peptide., Region of a membrane-bound protein predicted to be embedded in the membrane., Region of a membrane-bound protein predicted to be embedded in the membrane., Region of a membrane-bound protein predicted to be outside the membrane, in the extracellular region., N-terminal region of a signal peptide.	-, -, -, -, -, -, -, -, -, -, -	SignalP-TM	SignalP-TM	-													SM00014	acid_phosph_2	9.7E-12	SSF48317	Acid phosphatase/Vanadium-dependent haloperoxidase	5.36E-25
NA23_RS03375	-0.729966	9.03849	0.19603	0.88248	504.344	371.532	306.262	564.991	552.752	843.198					NA23_03375	+	WP_203225734.1	PHP domain-containing protein	732052	732780	242	28230.1	5.21889	MSAKKTIIADYHIHSRFSPDSESEIEDIIETASEKGIRYIIITDHYELADQHANTINVDLYRNVMEKYSLPVGVELGWDGIKELNIDTKKFDYVLLSHHYVEEPITQESYKNYLFRLLDIMQRFDEYHALAHLDFPRRYHRTKEPFSVELYDLISEILKLVIKNGKMLEVNTATIELYGEPHPSVEILKLYKSLGGRNITIGSDAHSLEQIGRGIEKGIEILKELGYNNILVFDTEWREVRI	GTGAGCGCGAAGAAGACAATCATCGCTGACTATCATATACATAGCCGTTTCTCCCCAGATTCTGAGTCGGAGATAGAAGATATAATCGAAACTGCATCTGAAAAAGGCATAAGGTACATCATCATCACGGACCATTACGAACTTGCCGATCAACATGCTAACACGATAAATGTGGATCTCTACCGAAACGTAATGGAGAAATACTCCCTTCCAGTTGGAGTAGAGCTGGGTTGGGATGGAATCAAAGAACTGAACATAGATACCAAAAAGTTCGATTACGTTCTACTATCACATCACTATGTGGAAGAACCCATAACCCAAGAGAGTTACAAAAACTACCTGTTCAGGCTGCTGGATATTATGCAACGTTTTGACGAATACCATGCGCTTGCGCATCTTGATTTTCCAAGAAGATACCACAGAACAAAAGAACCATTCTCGGTAGAGCTCTACGACCTAATAAGCGAAATTCTAAAGCTGGTTATAAAGAACGGGAAGATGCTTGAAGTCAACACCGCTACAATAGAACTCTACGGTGAACCGCATCCTTCAGTGGAAATACTAAAGCTATACAAATCACTTGGAGGGCGAAACATAACCATCGGTTCCGATGCGCACTCACTTGAGCAAATTGGCAGAGGCATCGAGAAAGGTATTGAAATACTCAAGGAATTAGGTTACAATAATATCTTAGTGTTCGACACTGAATGGCGAGAAGTAAGAATTTAA	GTGAGCGCGAAGAAGACAATCATCGCTGACTATCATATACATAGCCGTTTCTCCCCAGATTCTGAGTCGGAGATAGAAGATATAATCGAAACTGCATCTGAAAAAGGCATAAGGTACATCATCATCACGGACCATTACGAACTTGCCGATCAACATGCTAACACGATAAATGTGGATCTCTACCGAAACGTAATGGAGAAATACTCCCTTCCAGTTGGAGTAGAGCTGGGTTGGGATGGAATCAAAGAACTGAACATAGATACCAAAAAGTTCGATTACGTTCTACTATCACATCACTATGTGGAAGAACCCATAACCCAAGAGAGTTACAAAAACTACCTGTTCAGGCTGCTGGATATTATGCAACGTTTTGACGAATACCATGCGCTTGCGCATCTTGATTTTCCAAGAAGATACCACAGAACAAAAGAACCATTCTCGGTAGAGCTCTACGACCTAATAAGCGAAATTCTAAAGCTGGTTATAAAGAACGGGAAGATGCTTGAAGTCAACACCGCTACAATAGAACTCTACGGTGAACCGCATCCTTCAGTGGAAATACTAAAGCTATACAAATCACTTGGAGGGCGAAACATAACCATCGGTTCCGATGCGCACTCACTTGAGCAAATTGGCAGAGGCATCGAGAAAGGTATTGAAATACTCAAGGAATTAGGTTACAATAATATCTTAGTGTTCGACACTGAATGGCGAGAAGTAAGAATTTAA	TTAAATTCTTACTTCTCGCCATTCAGTGTCGAACACTAAGATATTATTGTAACCTAATTCCTTGAGTATTTCAATACCTTTCTCGATGCCTCTGCCAATTTGCTCAAGTGAGTGCGCATCGGAACCGATGGTTATGTTTCGCCCTCCAAGTGATTTGTATAGCTTTAGTATTTCCACTGAAGGATGCGGTTCACCGTAGAGTTCTATTGTAGCGGTGTTGACTTCAAGCATCTTCCCGTTCTTTATAACCAGCTTTAGAATTTCGCTTATTAGGTCGTAGAGCTCTACCGAGAATGGTTCTTTTGTTCTGTGGTATCTTCTTGGAAAATCAAGATGCGCAAGCGCATGGTATTCGTCAAAACGTTGCATAATATCCAGCAGCCTGAACAGGTAGTTTTTGTAACTCTCTTGGGTTATGGGTTCTTCCACATAGTGATGTGATAGTAGAACGTAATCGAACTTTTTGGTATCTATGTTCAGTTCTTTGATTCCATCCCAACCCAGCTCTACTCCAACTGGAAGGGAGTATTTCTCCATTACGTTTCGGTAGAGATCCACATTTATCGTGTTAGCATGTTGATCGGCAAGTTCGTAATGGTCCGTGATGATGATGTACCTTATGCCTTTTTCAGATGCAGTTTCGATTATATCTTCTATCTCCGACTCAGAATCTGGGGAGAAACGGCTATGTATATGATAGTCAGCGATGATTGTCTTCTTCGCGCTCAC	Derived by automated computational analysis using gene prediction method: Protein Homology.	2423.NA23_0201640	1.03e-169	474.0	COG1387@1|root,COG1387@2|Bacteria,2GD09@200918|Thermotogae	200918|Thermotogae	E	histidinol phosphate phosphatase HisJ family	-	GO:0000105,GO:0003674,GO:0003824,GO:0004401,GO:0005575,GO:0005622,GO:0005623,GO:0005737,GO:0006082,GO:0006520,GO:0006547,GO:0006725,GO:0006793,GO:0006796,GO:0006807,GO:0008150,GO:0008152,GO:0008652,GO:0009058,GO:0009987,GO:0016053,GO:0016311,GO:0016787,GO:0016788,GO:0016791,GO:0018130,GO:0019438,GO:0019752,GO:0034641,GO:0042578,GO:0043436,GO:0044237,GO:0044238,GO:0044249,GO:0044281,GO:0044283,GO:0044424,GO:0044464,GO:0046394,GO:0046483,GO:0052803,GO:0071704,GO:1901360,GO:1901362,GO:1901564,GO:1901566,GO:1901576,GO:1901605,GO:1901607	3.1.3.15	ko:K04486	ko00340,ko01100,ko01110,ko01230,map00340,map01100,map01110,map01230	M00026	R03013	RC00017	ko00000,ko00001,ko00002,ko01000	-	-	iLJ478.TM0804	PHP	E	#ff00ff	[E] Amino acid transport and metabolism													G3DSA:3.20.20.140	-	4.6E-51										PTHR21039	HISTIDINOL PHOSPHATASE-RELATED	2.4E-26	PF02811	PHP domain	1.3E-17																			SM00481	npolultra	3.3E-7	SSF89550	PHP domain-like	4.19E-39
NA23_RS04385	-0.730023	6.75731	0.222326	0.896161	112.979	61.9323	64.6237	101.879	122.229	173.448					NA23_04385	+	WP_033190957.1	hypothetical protein	952456	952986	176	20474.8	9.28296	MKSRNLSILLATVFCVLFLVTYLYNVKLFSQLQRAQKLIKAYELYVADSKDFSKYVEDNKLKELTYLVEKQVKSQIRSKIDTAKVAYRNGNYADTVSLLREIKDIENPWLDEVYFYLGSALLKVGEVESAKLYLSSFLDSFTYSVYRKEALMILREISDGELKKKVQDVLKNLGEF	ATGAAAAGTCGAAATCTATCCATCTTACTCGCTACCGTTTTCTGTGTCTTGTTTCTTGTCACGTATCTTTACAATGTAAAGCTGTTTTCACAATTGCAACGAGCTCAGAAGTTAATTAAGGCCTACGAATTGTACGTTGCTGATAGTAAAGATTTCTCTAAGTACGTCGAGGATAATAAACTAAAGGAACTCACTTACCTTGTCGAAAAGCAAGTGAAATCCCAAATCAGGTCCAAAATAGATACTGCAAAAGTTGCTTACAGAAATGGCAACTACGCCGACACGGTTAGTTTACTCAGAGAGATTAAGGATATTGAAAATCCGTGGCTTGATGAGGTATACTTTTATTTGGGTTCAGCACTGCTCAAAGTTGGAGAAGTCGAAAGTGCAAAATTATACTTATCTTCGTTCTTGGATAGTTTCACATACTCGGTATACCGTAAAGAAGCTCTCATGATCCTTCGTGAGATTTCAGATGGGGAATTGAAGAAAAAGGTTCAAGATGTGTTGAAAAACTTAGGAGAGTTCTAA	ATGAAAAGTCGAAATCTATCCATCTTACTCGCTACCGTTTTCTGTGTCTTGTTTCTTGTCACGTATCTTTACAATGTAAAGCTGTTTTCACAATTGCAACGAGCTCAGAAGTTAATTAAGGCCTACGAATTGTACGTTGCTGATAGTAAAGATTTCTCTAAGTACGTCGAGGATAATAAACTAAAGGAACTCACTTACCTTGTCGAAAAGCAAGTGAAATCCCAAATCAGGTCCAAAATAGATACTGCAAAAGTTGCTTACAGAAATGGCAACTACGCCGACACGGTTAGTTTACTCAGAGAGATTAAGGATATTGAAAATCCGTGGCTTGATGAGGTATACTTTTATTTGGGTTCAGCACTGCTCAAAGTTGGAGAAGTCGAAAGTGCAAAATTATACTTATCTTCGTTCTTGGATAGTTTCACATACTCGGTATACCGTAAAGAAGCTCTCATGATCCTTCGTGAGATTTCAGATGGGGAATTGAAGAAAAAGGTTCAAGATGTGTTGAAAAACTTAGGAGAGTTCTAA	TTAGAACTCTCCTAAGTTTTTCAACACATCTTGAACCTTTTTCTTCAATTCCCCATCTGAAATCTCACGAAGGATCATGAGAGCTTCTTTACGGTATACCGAGTATGTGAAACTATCCAAGAACGAAGATAAGTATAATTTTGCACTTTCGACTTCTCCAACTTTGAGCAGTGCTGAACCCAAATAAAAGTATACCTCATCAAGCCACGGATTTTCAATATCCTTAATCTCTCTGAGTAAACTAACCGTGTCGGCGTAGTTGCCATTTCTGTAAGCAACTTTTGCAGTATCTATTTTGGACCTGATTTGGGATTTCACTTGCTTTTCGACAAGGTAAGTGAGTTCCTTTAGTTTATTATCCTCGACGTACTTAGAGAAATCTTTACTATCAGCAACGTACAATTCGTAGGCCTTAATTAACTTCTGAGCTCGTTGCAATTGTGAAAACAGCTTTACATTGTAAAGATACGTGACAAGAAACAAGACACAGAAAACGGTAGCGAGTAAGATGGATAGATTTCGACTTTTCAT	Derived by automated computational analysis using gene prediction method: Protein Homology.	2423.NA23_0200645	1.1e-115	332.0	COG1729@1|root,COG1729@2|Bacteria,2GDPK@200918|Thermotogae	200918|Thermotogae	S	Mediates coordination of peptidoglycan synthesis and outer membrane constriction during cell division	-	-	-	-	-	-	-	-	-	-	-	-	-	S	#d6aadf	[S] Function unknown													G3DSA:1.25.40.10	Tetratricopeptide repeat domain	1.1E-7																TRANSMEMBRANE, NON_CYTOPLASMIC_DOMAIN, CYTOPLASMIC_DOMAIN	Region of a membrane-bound protein predicted to be embedded in the membrane., Region of a membrane-bound protein predicted to be outside the membrane, in the extracellular region., Region of a membrane-bound protein predicted to be outside the membrane, in the cytoplasm.	-, -, -																			SSF48452	TPR-like	5.93E-7
NA23_RS02665	-0.734213	7.22776	0.201009	0.88248	130.753	113.615	88.6897	113.034	212.208	229.045					NA23_02665	+	WP_062946250.1	GGDEF domain-containing protein	579380	580990	536	61599.2	8.18921	MASFVLLFFSKPFVFSYDVRIIVPVLVAMIVAQYIEIPIGGIRFTAKPFLYIFLIPFISPETILVLSLITSTINKNVSWDRKLLRLSFEFLQISVGTFLFKRSVFDYLSLIYFAIGFFATNVLLSFVYVYFFTRTKLKNYIIVALIVFVLGLYASLIVTTIYLLPEVKFSYLVFTLLLYAGFLVQLYYTVTAQVWYQQLKYEQDEIRREIENLSKIPDVLEKIGSEDVDRIMNDLLEVACKLIGFSAALLNLFDYKSGRVIRVSKYGIKDEDFEMLRSKQPQIKDTLLLMQSRFDLGGVYFIPKGSIALDQTYIFKPSDYAALDADNAWDPDDLFLVPLVSNNRTVGYISFDKPVNGLRPTKREIELSKFFAWQFVQIVKESKYKSLFAGHYAEESTVSEFVEEMVRAIETKRTFSFIHLDIDNFGRINLEKGFTIGDEILREIKNAIEDEIKNYGLYTRTGDEFMVLLWTKSKSDAMILVQKVIENIKEKYPFVSITGAVVKYPVDAVNLEEILNKAKMALVAGKKSGGGRIINI	ATGGCAAGTTTTGTGCTCTTGTTCTTCTCAAAGCCTTTCGTCTTTAGTTATGATGTGCGTATCATTGTGCCGGTATTAGTAGCCATGATTGTTGCTCAGTATATCGAGATTCCTATTGGTGGAATCAGATTTACTGCAAAACCTTTTTTGTACATCTTTTTAATCCCTTTCATAAGTCCTGAAACAATATTGGTGCTTTCTTTAATCACAAGTACAATCAATAAGAATGTTTCCTGGGATAGGAAACTACTCCGGCTCAGCTTTGAGTTTCTTCAGATTTCAGTTGGTACTTTCCTGTTTAAACGGTCTGTTTTTGATTATCTTTCATTAATATATTTCGCAATAGGCTTTTTCGCCACTAATGTTCTTTTAAGTTTCGTTTATGTATACTTTTTCACACGAACAAAATTGAAGAACTACATCATCGTAGCCTTGATTGTCTTTGTTTTGGGCCTTTACGCTTCACTTATAGTTACAACAATTTATCTTCTCCCGGAAGTCAAATTCTCTTACTTGGTCTTTACACTTCTATTATATGCCGGTTTTTTGGTCCAGCTTTACTACACTGTTACAGCACAGGTATGGTATCAACAATTAAAATACGAGCAGGATGAAATTAGAAGAGAAATTGAGAATCTTTCAAAAATACCGGATGTTTTAGAAAAAATCGGTTCAGAGGATGTGGATAGAATAATGAATGACCTTCTCGAGGTAGCATGCAAATTGATAGGGTTTTCCGCAGCGTTATTGAACCTTTTCGACTACAAATCAGGTAGGGTTATAAGAGTTTCAAAGTACGGAATAAAAGATGAAGATTTCGAAATGCTAAGAAGCAAACAACCTCAAATAAAAGATACTCTTTTACTCATGCAGAGTCGATTTGATTTGGGAGGAGTATACTTCATTCCAAAGGGCAGTATCGCTTTAGATCAAACTTACATTTTTAAACCTTCGGATTATGCAGCACTTGACGCCGACAATGCCTGGGATCCTGACGATTTGTTCCTGGTTCCATTGGTGTCAAATAATAGAACCGTCGGATACATAAGTTTTGATAAACCAGTAAACGGTTTGAGACCAACAAAGAGGGAGATCGAACTATCAAAATTCTTTGCTTGGCAATTTGTTCAAATTGTTAAGGAGAGCAAGTATAAGAGTTTATTTGCTGGACACTATGCAGAAGAATCGACGGTTTCTGAGTTTGTTGAAGAAATGGTAAGGGCAATAGAAACGAAGCGAACATTTTCATTCATACACTTAGATATAGACAACTTCGGCAGAATAAACCTTGAAAAGGGTTTCACCATTGGAGATGAAATACTAAGAGAGATTAAGAATGCGATAGAAGACGAAATAAAGAACTACGGGTTGTATACTCGAACTGGAGACGAATTCATGGTCCTACTTTGGACTAAGAGCAAGTCGGATGCGATGATTCTTGTTCAAAAGGTTATTGAAAACATTAAAGAGAAATATCCTTTTGTGAGTATTACAGGCGCTGTTGTGAAATATCCTGTGGATGCTGTAAATTTAGAAGAAATCTTGAACAAAGCCAAGATGGCCTTAGTTGCTGGCAAAAAATCTGGAGGTGGGCGTATAATAAACATATGA	ATGGCAAGTTTTGTGCTCTTGTTCTTCTCAAAGCCTTTCGTCTTTAGTTATGATGTGCGTATCATTGTGCCGGTATTAGTAGCCATGATTGTTGCTCAGTATATCGAGATTCCTATTGGTGGAATCAGATTTACTGCAAAACCTTTTTTGTACATCTTTTTAATCCCTTTCATAAGTCCTGAAACAATATTGGTGCTTTCTTTAATCACAAGTACAATCAATAAGAATGTTTCCTGGGATAGGAAACTACTCCGGCTCAGCTTTGAGTTTCTTCAGATTTCAGTTGGTACTTTCCTGTTTAAACGGTCTGTTTTTGATTATCTTTCATTAATATATTTCGCAATAGGCTTTTTCGCCACTAATGTTCTTTTAAGTTTCGTTTATGTATACTTTTTCACACGAACAAAATTGAAGAACTACATCATCGTAGCCTTGATTGTCTTTGTTTTGGGCCTTTACGCTTCACTTATAGTTACAACAATTTATCTTCTCCCGGAAGTCAAATTCTCTTACTTGGTCTTTACACTTCTATTATATGCCGGTTTTTTGGTCCAGCTTTACTACACTGTTACAGCACAGGTATGGTATCAACAATTAAAATACGAGCAGGATGAAATTAGAAGAGAAATTGAGAATCTTTCAAAAATACCGGATGTTTTAGAAAAAATCGGTTCAGAGGATGTGGATAGAATAATGAATGACCTTCTCGAGGTAGCATGCAAATTGATAGGGTTTTCCGCAGCGTTATTGAACCTTTTCGACTACAAATCAGGTAGGGTTATAAGAGTTTCAAAGTACGGAATAAAAGATGAAGATTTCGAAATGCTAAGAAGCAAACAACCTCAAATAAAAGATACTCTTTTACTCATGCAGAGTCGATTTGATTTGGGAGGAGTATACTTCATTCCAAAGGGCAGTATCGCTTTAGATCAAACTTACATTTTTAAACCTTCGGATTATGCAGCACTTGACGCCGACAATGCCTGGGATCCTGACGATTTGTTCCTGGTTCCATTGGTGTCAAATAATAGAACCGTCGGATACATAAGTTTTGATAAACCAGTAAACGGTTTGAGACCAACAAAGAGGGAGATCGAACTATCAAAATTCTTTGCTTGGCAATTTGTTCAAATTGTTAAGGAGAGCAAGTATAAGAGTTTATTTGCTGGACACTATGCAGAAGAATCGACGGTTTCTGAGTTTGTTGAAGAAATGGTAAGGGCAATAGAAACGAAGCGAACATTTTCATTCATACACTTAGATATAGACAACTTCGGCAGAATAAACCTTGAAAAGGGTTTCACCATTGGAGATGAAATACTAAGAGAGATTAAGAATGCGATAGAAGACGAAATAAAGAACTACGGGTTGTATACTCGAACTGGAGACGAATTCATGGTCCTACTTTGGACTAAGAGCAAGTCGGATGCGATGATTCTTGTTCAAAAGGTTATTGAAAACATTAAAGAGAAATATCCTTTTGTGAGTATTACAGGCGCTGTTGTGAAATATCCTGTGGATGCTGTAAATTTAGAAGAAATCTTGAACAAAGCCAAGATGGCCTTAGTTGCTGGCAAAAAATCTGGAGGTGGGCGTATAATAAACATATGA	TCATATGTTTATTATACGCCCACCTCCAGATTTTTTGCCAGCAACTAAGGCCATCTTGGCTTTGTTCAAGATTTCTTCTAAATTTACAGCATCCACAGGATATTTCACAACAGCGCCTGTAATACTCACAAAAGGATATTTCTCTTTAATGTTTTCAATAACCTTTTGAACAAGAATCATCGCATCCGACTTGCTCTTAGTCCAAAGTAGGACCATGAATTCGTCTCCAGTTCGAGTATACAACCCGTAGTTCTTTATTTCGTCTTCTATCGCATTCTTAATCTCTCTTAGTATTTCATCTCCAATGGTGAAACCCTTTTCAAGGTTTATTCTGCCGAAGTTGTCTATATCTAAGTGTATGAATGAAAATGTTCGCTTCGTTTCTATTGCCCTTACCATTTCTTCAACAAACTCAGAAACCGTCGATTCTTCTGCATAGTGTCCAGCAAATAAACTCTTATACTTGCTCTCCTTAACAATTTGAACAAATTGCCAAGCAAAGAATTTTGATAGTTCGATCTCCCTCTTTGTTGGTCTCAAACCGTTTACTGGTTTATCAAAACTTATGTATCCGACGGTTCTATTATTTGACACCAATGGAACCAGGAACAAATCGTCAGGATCCCAGGCATTGTCGGCGTCAAGTGCTGCATAATCCGAAGGTTTAAAAATGTAAGTTTGATCTAAAGCGATACTGCCCTTTGGAATGAAGTATACTCCTCCCAAATCAAATCGACTCTGCATGAGTAAAAGAGTATCTTTTATTTGAGGTTGTTTGCTTCTTAGCATTTCGAAATCTTCATCTTTTATTCCGTACTTTGAAACTCTTATAACCCTACCTGATTTGTAGTCGAAAAGGTTCAATAACGCTGCGGAAAACCCTATCAATTTGCATGCTACCTCGAGAAGGTCATTCATTATTCTATCCACATCCTCTGAACCGATTTTTTCTAAAACATCCGGTATTTTTGAAAGATTCTCAATTTCTCTTCTAATTTCATCCTGCTCGTATTTTAATTGTTGATACCATACCTGTGCTGTAACAGTGTAGTAAAGCTGGACCAAAAAACCGGCATATAATAGAAGTGTAAAGACCAAGTAAGAGAATTTGACTTCCGGGAGAAGATAAATTGTTGTAACTATAAGTGAAGCGTAAAGGCCCAAAACAAAGACAATCAAGGCTACGATGATGTAGTTCTTCAATTTTGTTCGTGTGAAAAAGTATACATAAACGAAACTTAAAAGAACATTAGTGGCGAAAAAGCCTATTGCGAAATATATTAATGAAAGATAATCAAAAACAGACCGTTTAAACAGGAAAGTACCAACTGAAATCTGAAGAAACTCAAAGCTGAGCCGGAGTAGTTTCCTATCCCAGGAAACATTCTTATTGATTGTACTTGTGATTAAAGAAAGCACCAATATTGTTTCAGGACTTATGAAAGGGATTAAAAAGATGTACAAAAAAGGTTTTGCAGTAAATCTGATTCCACCAATAGGAATCTCGATATACTGAGCAACAATCATGGCTACTAATACCGGCACAATGATACGCACATCATAACTAAAGACGAAAGGCTTTGAGAAGAACAAGAGCACAAAACTTGCCAT	Derived by automated computational analysis using gene prediction method: Protein Homology.	2423.NA23_0202345	0.0	1011.0	COG2199@1|root,COG2203@1|root,COG2199@2|Bacteria,COG2203@2|Bacteria,2GEFP@200918|Thermotogae	200918|Thermotogae	T	Diguanylate cyclase	-	-	-	-	-	-	-	-	-	-	-	-	GGDEF	T	#0000ff	[T] Signal transduction mechanisms	cd01949	GGDEF	2.31284E-22	Coil	Coil	-							G3DSA:3.30.450.40, G3DSA:3.30.70.270	-, -	1.1E-6, 4.6E-20										PTHR45138	REGULATORY COMPONENTS OF SENSORY TRANSDUCTION SYSTEM	2.2E-9	PF00990	Diguanylate cyclase, GGDEF domain	3.3E-14	TRANSMEMBRANE, CYTOPLASMIC_DOMAIN, TRANSMEMBRANE, NON_CYTOPLASMIC_DOMAIN, TRANSMEMBRANE, TRANSMEMBRANE, NON_CYTOPLASMIC_DOMAIN, NON_CYTOPLASMIC_DOMAIN, CYTOPLASMIC_DOMAIN, TRANSMEMBRANE, CYTOPLASMIC_DOMAIN, CYTOPLASMIC_DOMAIN, TRANSMEMBRANE	Region of a membrane-bound protein predicted to be embedded in the membrane., Region of a membrane-bound protein predicted to be outside the membrane, in the cytoplasm., Region of a membrane-bound protein predicted to be embedded in the membrane., Region of a membrane-bound protein predicted to be outside the membrane, in the extracellular region., Region of a membrane-bound protein predicted to be embedded in the membrane., Region of a membrane-bound protein predicted to be embedded in the membrane., Region of a membrane-bound protein predicted to be outside the membrane, in the extracellular region., Region of a membrane-bound protein predicted to be outside the membrane, in the extracellular region., Region of a membrane-bound protein predicted to be outside the membrane, in the cytoplasm., Region of a membrane-bound protein predicted to be embedded in the membrane., Region of a membrane-bound protein predicted to be outside the membrane, in the cytoplasm., Region of a membrane-bound protein predicted to be outside the membrane, in the cytoplasm., Region of a membrane-bound protein predicted to be embedded in the membrane.	-, -, -, -, -, -, -, -, -, -, -, -, -										PS50887	GGDEF domain profile.	21.165495				SM00267	duf1_3	7.5E-6	SSF55073, SSF55781	Nucleotide cyclase, GAF domain-like	6.36E-20, 4.42E-8	TIGR00254	GGDEF: diguanylate cyclase (GGDEF) domain	3.1E-16
NA23_RS00020	-0.740258	11.2325	0.235664	0.906218	1755.91	2241.72	1403.86	4802.81	2122.36	2098.14					NA23_00020	+	WP_033191571.1	BMP family ABC transporter substrate-binding protein	3815	4915	366	39984.6	9.42876	MKRFFVFVLLAVVLTLGFSFKAIMVTDTGGLGDKSFNDGTWAGIQRAANELKVEAKVIMSQEQSDYIPNLTKAAQEVMKEKDGGIVFAVGFMMTDALMKVAQQFPTVYFAGIDIAFDKELPNVINFLFKEQESAFLVGYIAAAMTRTGKVGFVGGIAIPPVERFRYGYEAGIKAYEDLKGKKVTIIRGYTNEFSDPKKGKDLANSQFSQGVDIIFAAAGACGNGVIEAAKERSEKLAGKGYENIKKRALSGLPMYYAIGVDVDQDYMAPGVVLTSAMKGVDMAGYYGVKWAFTGQFKGGVKNLGLKENGVRMSEMKYTKEIVEKLAPNALKELEYLKQLIIEGKIVIPDSEDALKAFTVKGLKLPK	ATGAAGAGGTTCTTTGTTTTCGTGCTTCTTGCGGTAGTTTTAACGCTCGGGTTCTCATTCAAAGCCATCATGGTGACCGACACAGGTGGACTTGGTGACAAGTCGTTCAACGATGGAACATGGGCAGGTATCCAAAGAGCGGCTAACGAACTCAAAGTTGAAGCAAAGGTAATCATGTCACAAGAACAGTCAGACTACATTCCAAACTTGACAAAAGCTGCTCAGGAAGTTATGAAGGAAAAAGACGGTGGTATCGTCTTTGCAGTTGGTTTCATGATGACAGATGCCCTCATGAAAGTTGCACAACAATTCCCAACAGTCTATTTTGCAGGTATCGACATTGCGTTCGATAAAGAATTACCAAACGTTATCAACTTCCTGTTTAAGGAGCAAGAATCAGCATTTCTTGTTGGTTACATCGCAGCAGCCATGACAAGAACTGGTAAAGTTGGATTTGTCGGTGGTATCGCAATTCCTCCAGTTGAAAGATTCAGATACGGTTACGAAGCGGGTATAAAAGCATACGAAGACCTTAAGGGTAAAAAAGTAACAATCATTAGAGGTTACACCAACGAATTCAGCGATCCAAAGAAAGGTAAAGATCTTGCCAATTCCCAGTTCTCACAGGGTGTAGATATCATCTTCGCAGCAGCTGGCGCATGTGGTAACGGAGTCATTGAAGCAGCAAAAGAAAGATCAGAGAAGCTTGCAGGTAAAGGATACGAGAACATCAAAAAACGTGCACTTTCCGGTCTACCAATGTACTATGCCATAGGAGTTGACGTAGATCAAGACTACATGGCACCTGGTGTTGTGCTTACAAGTGCGATGAAAGGTGTCGACATGGCAGGATACTACGGTGTCAAATGGGCCTTCACAGGACAGTTCAAAGGCGGAGTCAAAAACCTTGGCTTGAAAGAAAACGGTGTTAGAATGTCTGAAATGAAGTATACAAAAGAAATCGTCGAAAAACTTGCACCGAATGCTCTCAAAGAACTCGAATATCTTAAACAACTCATCATCGAAGGCAAGATCGTTATTCCAGATTCAGAAGATGCACTCAAGGCATTCACTGTTAAAGGTTTGAAACTTCCAAAATAA	ATGAAGAGGTTCTTTGTTTTCGTGCTTCTTGCGGTAGTTTTAACGCTCGGGTTCTCATTCAAAGCCATCATGGTGACCGACACAGGTGGACTTGGTGACAAGTCGTTCAACGATGGAACATGGGCAGGTATCCAAAGAGCGGCTAACGAACTCAAAGTTGAAGCAAAGGTAATCATGTCACAAGAACAGTCAGACTACATTCCAAACTTGACAAAAGCTGCTCAGGAAGTTATGAAGGAAAAAGACGGTGGTATCGTCTTTGCAGTTGGTTTCATGATGACAGATGCCCTCATGAAAGTTGCACAACAATTCCCAACAGTCTATTTTGCAGGTATCGACATTGCGTTCGATAAAGAATTACCAAACGTTATCAACTTCCTGTTTAAGGAGCAAGAATCAGCATTTCTTGTTGGTTACATCGCAGCAGCCATGACAAGAACTGGTAAAGTTGGATTTGTCGGTGGTATCGCAATTCCTCCAGTTGAAAGATTCAGATACGGTTACGAAGCGGGTATAAAAGCATACGAAGACCTTAAGGGTAAAAAAGTAACAATCATTAGAGGTTACACCAACGAATTCAGCGATCCAAAGAAAGGTAAAGATCTTGCCAATTCCCAGTTCTCACAGGGTGTAGATATCATCTTCGCAGCAGCTGGCGCATGTGGTAACGGAGTCATTGAAGCAGCAAAAGAAAGATCAGAGAAGCTTGCAGGTAAAGGATACGAGAACATCAAAAAACGTGCACTTTCCGGTCTACCAATGTACTATGCCATAGGAGTTGACGTAGATCAAGACTACATGGCACCTGGTGTTGTGCTTACAAGTGCGATGAAAGGTGTCGACATGGCAGGATACTACGGTGTCAAATGGGCCTTCACAGGACAGTTCAAAGGCGGAGTCAAAAACCTTGGCTTGAAAGAAAACGGTGTTAGAATGTCTGAAATGAAGTATACAAAAGAAATCGTCGAAAAACTTGCACCGAATGCTCTCAAAGAACTCGAATATCTTAAACAACTCATCATCGAAGGCAAGATCGTTATTCCAGATTCAGAAGATGCACTCAAGGCATTCACTGTTAAAGGTTTGAAACTTCCAAAATAA	TTATTTTGGAAGTTTCAAACCTTTAACAGTGAATGCCTTGAGTGCATCTTCTGAATCTGGAATAACGATCTTGCCTTCGATGATGAGTTGTTTAAGATATTCGAGTTCTTTGAGAGCATTCGGTGCAAGTTTTTCGACGATTTCTTTTGTATACTTCATTTCAGACATTCTAACACCGTTTTCTTTCAAGCCAAGGTTTTTGACTCCGCCTTTGAACTGTCCTGTGAAGGCCCATTTGACACCGTAGTATCCTGCCATGTCGACACCTTTCATCGCACTTGTAAGCACAACACCAGGTGCCATGTAGTCTTGATCTACGTCAACTCCTATGGCATAGTACATTGGTAGACCGGAAAGTGCACGTTTTTTGATGTTCTCGTATCCTTTACCTGCAAGCTTCTCTGATCTTTCTTTTGCTGCTTCAATGACTCCGTTACCACATGCGCCAGCTGCTGCGAAGATGATATCTACACCCTGTGAGAACTGGGAATTGGCAAGATCTTTACCTTTCTTTGGATCGCTGAATTCGTTGGTGTAACCTCTAATGATTGTTACTTTTTTACCCTTAAGGTCTTCGTATGCTTTTATACCCGCTTCGTAACCGTATCTGAATCTTTCAACTGGAGGAATTGCGATACCACCGACAAATCCAACTTTACCAGTTCTTGTCATGGCTGCTGCGATGTAACCAACAAGAAATGCTGATTCTTGCTCCTTAAACAGGAAGTTGATAACGTTTGGTAATTCTTTATCGAACGCAATGTCGATACCTGCAAAATAGACTGTTGGGAATTGTTGTGCAACTTTCATGAGGGCATCTGTCATCATGAAACCAACTGCAAAGACGATACCACCGTCTTTTTCCTTCATAACTTCCTGAGCAGCTTTTGTCAAGTTTGGAATGTAGTCTGACTGTTCTTGTGACATGATTACCTTTGCTTCAACTTTGAGTTCGTTAGCCGCTCTTTGGATACCTGCCCATGTTCCATCGTTGAACGACTTGTCACCAAGTCCACCTGTGTCGGTCACCATGATGGCTTTGAATGAGAACCCGAGCGTTAAAACTACCGCAAGAAGCACGAAAACAAAGAACCTCTTCAT	Derived by automated computational analysis using gene prediction method: Protein Homology.	2423.NA23_0204965	5.9e-258	707.0	COG1744@1|root,COG1744@2|Bacteria,2GC6T@200918|Thermotogae	200918|Thermotogae	S	PFAM Basic membrane	-	-	-	ko:K07335	-	-	-	-	ko00000	-	-	-	Bmp	S	#d6aadf	[S] Function unknown	cd06354	PBP1_PrnA-like	2.05211E-107				SignalP-noTM	SignalP-noTM	-				G3DSA:3.40.50.2300, G3DSA:3.40.50.2300	-, -	1.3E-91, 1.3E-91										PTHR34296	TRANSCRIPTIONAL ACTIVATOR PROTEIN MED	1.4E-94	PF02608	ABC transporter substrate-binding protein PnrA-like	5.0E-64	SIGNAL_PEPTIDE, SIGNAL_PEPTIDE_N_REGION, SIGNAL_PEPTIDE_H_REGION, NON_CYTOPLASMIC_DOMAIN, SIGNAL_PEPTIDE_C_REGION	Signal peptide region, N-terminal region of a signal peptide., Hydrophobic region of a signal peptide., Region of a membrane-bound protein predicted to be outside the membrane, in the extracellular region., C-terminal region of a signal peptide.	-, -, -, -, -	SignalP-TM	SignalP-TM	-																SSF53822	Periplasmic binding protein-like I	6.06E-10
NA23_RS10050	-0.741431	7.44489	0.225875	0.896161	139.024	160.452	87.2115	84.732	325.532	236.465					NA23_10035	+	WP_033192570.1	transglutaminase-like domain-containing protein	2148382	2149719	445	53177.8	7.65893	MDFLTYPLPDVLKKYIYQGFFKKAHKQIDKILEHRLPPQMRERLKFELFRMELLKRTYKYPHDEALRIFKKSYKNATKSEFEQLWKEGKIDWIYIETQRFFESRFDKNLAFNEKEYKSRQRVDKQTIRRRETINKAVERLLKSGKPKSYRVRARITVGKENPKEEKVRVWLPFPKEGFQQSDVQLISSSHECEIADNSVGQRTVYMEGKDTEKFYVEFEYTIHEWIGQQSLFTEKPTKEDLSELPPHIVFSPFLKELIHTIFHGEDYTTFDDLTRARRIYDFVTLNVNYSYVLPYALYDNIPEYVATTFKGDCGFQALLFITLCRMIGIPAKWQSGWSITPLGASSHDWALIYLEKYGWVPVDLSFGGGRREQEPMRIFYFTNLDGFRMFANTEFQGDFYPEKKAWRLDPYDNQTGEMEIISKEEDGYVVDLKSEIEVLKFEEIR	ATGGATTTTCTTACCTATCCACTTCCAGATGTTTTGAAAAAATACATATATCAAGGTTTTTTCAAAAAAGCGCACAAGCAAATCGACAAGATATTAGAACACAGACTGCCACCACAGATGAGAGAGCGGCTGAAATTTGAACTGTTTAGAATGGAACTTCTCAAACGAACCTACAAATATCCCCACGACGAAGCACTTAGGATTTTCAAAAAGTCCTATAAGAACGCAACCAAGTCTGAATTTGAGCAGCTTTGGAAAGAGGGCAAAATCGACTGGATATACATCGAAACGCAGAGGTTTTTCGAAAGCAGGTTCGATAAAAACTTGGCTTTCAACGAGAAAGAATATAAATCGAGACAAAGAGTCGACAAGCAAACAATTCGAAGACGGGAGACAATAAACAAGGCGGTTGAAAGGTTGCTTAAGAGTGGAAAGCCGAAAAGCTACCGCGTGCGTGCAAGAATAACCGTTGGAAAGGAAAATCCGAAAGAGGAAAAGGTTCGCGTGTGGTTGCCCTTCCCAAAAGAGGGATTTCAGCAAAGTGATGTGCAGTTGATAAGTTCGAGCCATGAATGTGAGATTGCAGACAACTCGGTTGGTCAAAGGACGGTTTACATGGAAGGGAAAGATACGGAGAAGTTCTATGTAGAATTCGAATACACGATTCACGAATGGATTGGACAGCAGTCACTCTTCACTGAAAAGCCCACAAAAGAAGACCTCAGCGAGTTACCCCCTCACATCGTCTTCTCACCTTTCTTAAAAGAGCTCATCCATACGATATTTCACGGAGAAGACTACACAACTTTCGATGACCTCACTCGTGCAAGGAGGATATACGATTTCGTTACGCTAAACGTGAACTATTCGTACGTTCTTCCGTACGCACTGTACGATAATATCCCCGAATACGTAGCGACAACGTTCAAAGGAGACTGCGGATTCCAAGCGCTACTTTTCATCACGCTATGTCGAATGATTGGTATACCGGCAAAATGGCAATCGGGCTGGAGTATAACGCCACTGGGTGCTTCGTCGCACGATTGGGCACTTATCTATCTTGAAAAATACGGCTGGGTTCCTGTTGACCTTTCGTTTGGTGGAGGAAGAAGAGAACAAGAGCCCATGCGCATATTCTACTTCACTAACCTCGATGGGTTCAGGATGTTTGCAAACACAGAATTTCAAGGGGATTTTTATCCTGAAAAAAAGGCTTGGCGATTGGATCCCTACGATAACCAGACGGGAGAGATGGAAATTATCAGCAAAGAGGAAGACGGGTACGTAGTAGATTTAAAAAGCGAGATCGAAGTACTGAAATTCGAAGAGATTCGTTAA	ATGGATTTTCTTACCTATCCACTTCCAGATGTTTTGAAAAAATACATATATCAAGGTTTTTTCAAAAAAGCGCACAAGCAAATCGACAAGATATTAGAACACAGACTGCCACCACAGATGAGAGAGCGGCTGAAATTTGAACTGTTTAGAATGGAACTTCTCAAACGAACCTACAAATATCCCCACGACGAAGCACTTAGGATTTTCAAAAAGTCCTATAAGAACGCAACCAAGTCTGAATTTGAGCAGCTTTGGAAAGAGGGCAAAATCGACTGGATATACATCGAAACGCAGAGGTTTTTCGAAAGCAGGTTCGATAAAAACTTGGCTTTCAACGAGAAAGAATATAAATCGAGACAAAGAGTCGACAAGCAAACAATTCGAAGACGGGAGACAATAAACAAGGCGGTTGAAAGGTTGCTTAAGAGTGGAAAGCCGAAAAGCTACCGCGTGCGTGCAAGAATAACCGTTGGAAAGGAAAATCCGAAAGAGGAAAAGGTTCGCGTGTGGTTGCCCTTCCCAAAAGAGGGATTTCAGCAAAGTGATGTGCAGTTGATAAGTTCGAGCCATGAATGTGAGATTGCAGACAACTCGGTTGGTCAAAGGACGGTTTACATGGAAGGGAAAGATACGGAGAAGTTCTATGTAGAATTCGAATACACGATTCACGAATGGATTGGACAGCAGTCACTCTTCACTGAAAAGCCCACAAAAGAAGACCTCAGCGAGTTACCCCCTCACATCGTCTTCTCACCTTTCTTAAAAGAGCTCATCCATACGATATTTCACGGAGAAGACTACACAACTTTCGATGACCTCACTCGTGCAAGGAGGATATACGATTTCGTTACGCTAAACGTGAACTATTCGTACGTTCTTCCGTACGCACTGTACGATAATATCCCCGAATACGTAGCGACAACGTTCAAAGGAGACTGCGGATTCCAAGCGCTACTTTTCATCACGCTATGTCGAATGATTGGTATACCGGCAAAATGGCAATCGGGCTGGAGTATAACGCCACTGGGTGCTTCGTCGCACGATTGGGCACTTATCTATCTTGAAAAATACGGCTGGGTTCCTGTTGACCTTTCGTTTGGTGGAGGAAGAAGAGAACAAGAGCCCATGCGCATATTCTACTTCACTAACCTCGATGGGTTCAGGATGTTTGCAAACACAGAATTTCAAGGGGATTTTTATCCTGAAAAAAAGGCTTGGCGATTGGATCCCTACGATAACCAGACGGGAGAGATGGAAATTATCAGCAAAGAGGAAGACGGGTACGTAGTAGATTTAAAAAGCGAGATCGAAGTACTGAAATTCGAAGAGATTCGTTAA	TTAACGAATCTCTTCGAATTTCAGTACTTCGATCTCGCTTTTTAAATCTACTACGTACCCGTCTTCCTCTTTGCTGATAATTTCCATCTCTCCCGTCTGGTTATCGTAGGGATCCAATCGCCAAGCCTTTTTTTCAGGATAAAAATCCCCTTGAAATTCTGTGTTTGCAAACATCCTGAACCCATCGAGGTTAGTGAAGTAGAATATGCGCATGGGCTCTTGTTCTCTTCTTCCTCCACCAAACGAAAGGTCAACAGGAACCCAGCCGTATTTTTCAAGATAGATAAGTGCCCAATCGTGCGACGAAGCACCCAGTGGCGTTATACTCCAGCCCGATTGCCATTTTGCCGGTATACCAATCATTCGACATAGCGTGATGAAAAGTAGCGCTTGGAATCCGCAGTCTCCTTTGAACGTTGTCGCTACGTATTCGGGGATATTATCGTACAGTGCGTACGGAAGAACGTACGAATAGTTCACGTTTAGCGTAACGAAATCGTATATCCTCCTTGCACGAGTGAGGTCATCGAAAGTTGTGTAGTCTTCTCCGTGAAATATCGTATGGATGAGCTCTTTTAAGAAAGGTGAGAAGACGATGTGAGGGGGTAACTCGCTGAGGTCTTCTTTTGTGGGCTTTTCAGTGAAGAGTGACTGCTGTCCAATCCATTCGTGAATCGTGTATTCGAATTCTACATAGAACTTCTCCGTATCTTTCCCTTCCATGTAAACCGTCCTTTGACCAACCGAGTTGTCTGCAATCTCACATTCATGGCTCGAACTTATCAACTGCACATCACTTTGCTGAAATCCCTCTTTTGGGAAGGGCAACCACACGCGAACCTTTTCCTCTTTCGGATTTTCCTTTCCAACGGTTATTCTTGCACGCACGCGGTAGCTTTTCGGCTTTCCACTCTTAAGCAACCTTTCAACCGCCTTGTTTATTGTCTCCCGTCTTCGAATTGTTTGCTTGTCGACTCTTTGTCTCGATTTATATTCTTTCTCGTTGAAAGCCAAGTTTTTATCGAACCTGCTTTCGAAAAACCTCTGCGTTTCGATGTATATCCAGTCGATTTTGCCCTCTTTCCAAAGCTGCTCAAATTCAGACTTGGTTGCGTTCTTATAGGACTTTTTGAAAATCCTAAGTGCTTCGTCGTGGGGATATTTGTAGGTTCGTTTGAGAAGTTCCATTCTAAACAGTTCAAATTTCAGCCGCTCTCTCATCTGTGGTGGCAGTCTGTGTTCTAATATCTTGTCGATTTGCTTGTGCGCTTTTTTGAAAAAACCTTGATATATGTATTTTTTCAAAACATCTGGAAGTGGATAGGTAAGAAAATCCAT	Derived by automated computational analysis using gene prediction method: Protein Homology.	2423.NA23_0205385	0.0	906.0	COG1305@1|root,COG1305@2|Bacteria,2GC1R@200918|Thermotogae	200918|Thermotogae	E	transglutaminase domain protein	-	-	-	-	-	-	-	-	-	-	-	-	Transglut_core	E	#ff00ff	[E] Amino acid transport and metabolism													G3DSA:3.10.620.30	-	5.9E-15										PTHR38339	TRANSGLUTAMINASE DOMAIN PROTEIN	7.2E-78	PF01841	Transglutaminase-like superfamily	1.4E-15																			SM00460	TG_5	1.6E-13	SSF54001	Cysteine proteinases	3.08E-26
NA23_RS04655	-0.743937	9.72345	0.17871	0.84199	644.138	558.604	689.045	887.832	1186.66	1094.01					NA23_04655	-	WP_033190912.1	HD domain-containing protein	1001709	1002521	270	31609	5.27907	MLPEELVKLFKEAFGKEPICEDPSQGICILKENGYISVREKGRLIAQFEDNESDYGFVLQYYAKKAGLFTPQDKEIEELLRSLFVNIIVLTEVEDKNGFSHSQRVAKLAEEFARYLGWEESKVEELRNHAFLHDVGKIAIEQLMLYSPTRIRTFETHYEDHPTMGTIYLTIHESLWKYIPTVRHHHERWDGKGFPDKLKGEEIPYFARIIAILNYYDEVTNFVSADWDSEIKTPQQAVREIKNLAGTFFDPKLVEQFVRFVKDVHKVSIE	TTGTTACCTGAGGAACTTGTAAAACTTTTTAAAGAAGCGTTTGGCAAAGAGCCGATATGCGAAGATCCAAGTCAGGGTATTTGTATATTAAAAGAAAACGGGTATATCAGTGTTAGGGAGAAAGGTAGATTAATAGCTCAGTTTGAGGACAACGAGTCTGACTACGGCTTTGTCCTTCAGTATTACGCAAAGAAAGCAGGCCTATTTACACCTCAAGACAAAGAAATTGAAGAACTCTTAAGATCACTCTTTGTCAACATAATCGTTCTAACGGAAGTTGAGGACAAGAATGGATTTTCTCATTCACAGAGGGTTGCTAAATTGGCCGAAGAATTTGCCAGATACCTTGGTTGGGAAGAATCGAAAGTCGAGGAACTCAGAAATCATGCATTCTTGCACGATGTTGGAAAAATAGCGATTGAGCAACTGATGCTCTACTCGCCGACAAGGATTAGAACTTTTGAGACCCATTACGAGGACCACCCTACGATGGGAACGATTTACCTCACGATTCACGAAAGCTTGTGGAAGTATATCCCTACAGTTAGACACCATCATGAACGTTGGGATGGGAAAGGATTTCCAGATAAATTGAAAGGTGAAGAGATACCTTATTTTGCAAGGATAATCGCTATTCTCAATTACTACGATGAAGTTACGAACTTTGTATCTGCTGATTGGGATAGCGAAATCAAGACTCCACAGCAAGCTGTTAGGGAAATAAAGAACCTTGCAGGGACTTTCTTTGATCCTAAACTCGTGGAACAGTTTGTAAGATTCGTGAAGGATGTTCATAAAGTAAGTATAGAATGA	TCATTCTATACTTACTTTATGAACATCCTTCACGAATCTTACAAACTGTTCCACGAGTTTAGGATCAAAGAAAGTCCCTGCAAGGTTCTTTATTTCCCTAACAGCTTGCTGTGGAGTCTTGATTTCGCTATCCCAATCAGCAGATACAAAGTTCGTAACTTCATCGTAGTAATTGAGAATAGCGATTATCCTTGCAAAATAAGGTATCTCTTCACCTTTCAATTTATCTGGAAATCCTTTCCCATCCCAACGTTCATGATGGTGTCTAACTGTAGGGATATACTTCCACAAGCTTTCGTGAATCGTGAGGTAAATCGTTCCCATCGTAGGGTGGTCCTCGTAATGGGTCTCAAAAGTTCTAATCCTTGTCGGCGAGTAGAGCATCAGTTGCTCAATCGCTATTTTTCCAACATCGTGCAAGAATGCATGATTTCTGAGTTCCTCGACTTTCGATTCTTCCCAACCAAGGTATCTGGCAAATTCTTCGGCCAATTTAGCAACCCTCTGTGAATGAGAAAATCCATTCTTGTCCTCAACTTCCGTTAGAACGATTATGTTGACAAAGAGTGATCTTAAGAGTTCTTCAATTTCTTTGTCTTGAGGTGTAAATAGGCCTGCTTTCTTTGCGTAATACTGAAGGACAAAGCCGTAGTCAGACTCGTTGTCCTCAAACTGAGCTATTAATCTACCTTTCTCCCTAACACTGATATACCCGTTTTCTTTTAATATACAAATACCCTGACTTGGATCTTCGCATATCGGCTCTTTGCCAAACGCTTCTTTAAAAAGTTTTACAAGTTCCTCAGGTAACAA	TTGTTACCTGAGGAACTTGTAAAACTTTTTAAAGAAGCGTTTGGCAAAGAGCCGATATGCGAAGATCCAAGTCAGGGTATTTGTATATTAAAAGAAAACGGGTATATCAGTGTTAGGGAGAAAGGTAGATTAATAGCTCAGTTTGAGGACAACGAGTCTGACTACGGCTTTGTCCTTCAGTATTACGCAAAGAAAGCAGGCCTATTTACACCTCAAGACAAAGAAATTGAAGAACTCTTAAGATCACTCTTTGTCAACATAATCGTTCTAACGGAAGTTGAGGACAAGAATGGATTTTCTCATTCACAGAGGGTTGCTAAATTGGCCGAAGAATTTGCCAGATACCTTGGTTGGGAAGAATCGAAAGTCGAGGAACTCAGAAATCATGCATTCTTGCACGATGTTGGAAAAATAGCGATTGAGCAACTGATGCTCTACTCGCCGACAAGGATTAGAACTTTTGAGACCCATTACGAGGACCACCCTACGATGGGAACGATTTACCTCACGATTCACGAAAGCTTGTGGAAGTATATCCCTACAGTTAGACACCATCATGAACGTTGGGATGGGAAAGGATTTCCAGATAAATTGAAAGGTGAAGAGATACCTTATTTTGCAAGGATAATCGCTATTCTCAATTACTACGATGAAGTTACGAACTTTGTATCTGCTGATTGGGATAGCGAAATCAAGACTCCACAGCAAGCTGTTAGGGAAATAAAGAACCTTGCAGGGACTTTCTTTGATCCTAAACTCGTGGAACAGTTTGTAAGATTCGTGAAGGATGTTCATAAAGTAAGTATAGAATGA	Derived by automated computational analysis using gene prediction method: Protein Homology.	2423.NA23_0200370	2.25e-200	554.0	COG2206@1|root,COG2206@2|Bacteria,2GD0K@200918|Thermotogae	200918|Thermotogae	T	PFAM metal-dependent phosphohydrolase, HD sub domain	-	-	-	-	-	-	-	-	-	-	-	-	HD	T	#0000ff	[T] Signal transduction mechanisms	cd00077	HDc	5.91645E-17										G3DSA:1.10.3210.10	Hypothetical protein af1432	1.9E-47										PTHR45228	CYCLIC DI-GMP PHOSPHODIESTERASE TM_0186-RELATED	2.6E-45	PF01966	HD domain	9.0E-14													PS51832	HD-GYP domain profile.	30.007195				SM00471	hd_13	2.1E-4	SSF109604	HD-domain/PDEase-like	5.83E-25
NA23_RS03635	-0.757127	8.54845	0.164405	0.827013	204.091	354.502	271.914	277.542	483.616	642.759		2.7.7.65			NA23_03635	+	WP_033191067.1	diguanylate cyclase	781982	782413	143	16321.8	7.12736	MDGFHKLLTGEWVDSITRLPNHEFAKRIVDQLKQSEDLFYLLHVKLKFQASSDDLRNFVLSRVSSVIKHSVRIPKDFVCKMEGNDFCIVLHGIDDKEAKKIASRIKDSLHYLLLTYGSEKIQIDCDIEISTVGGAKDGDRNTL	ATGGATGGTTTTCACAAGTTATTGACTGGTGAGTGGGTCGATTCGATTACAAGACTGCCAAACCATGAATTTGCAAAAAGAATAGTTGACCAACTTAAGCAGAGTGAAGATTTGTTCTACCTCTTACATGTAAAGCTCAAATTTCAGGCAAGCAGCGATGATTTAAGAAATTTTGTGCTTTCCAGAGTTTCTTCAGTTATTAAGCACAGTGTAAGAATACCAAAGGATTTCGTTTGCAAGATGGAGGGTAATGACTTTTGCATAGTACTCCATGGAATTGATGACAAAGAAGCAAAAAAGATCGCAAGCAGGATAAAGGACTCTTTACACTACCTTTTGTTAACGTACGGGTCAGAGAAAATCCAAATAGATTGCGATATAGAGATAAGTACGGTTGGAGGTGCTAAGGATGGAGATAGGAACACGTTATGA	ATGGATGGTTTTCACAAGTTATTGACTGGTGAGTGGGTCGATTCGATTACAAGACTGCCAAACCATGAATTTGCAAAAAGAATAGTTGACCAACTTAAGCAGAGTGAAGATTTGTTCTACCTCTTACATGTAAAGCTCAAATTTCAGGCAAGCAGCGATGATTTAAGAAATTTTGTGCTTTCCAGAGTTTCTTCAGTTATTAAGCACAGTGTAAGAATACCAAAGGATTTCGTTTGCAAGATGGAGGGTAATGACTTTTGCATAGTACTCCATGGAATTGATGACAAAGAAGCAAAAAAGATCGCAAGCAGGATAAAGGACTCTTTACACTACCTTTTGTTAACGTACGGGTCAGAGAAAATCCAAATAGATTGCGATATAGAGATAAGTACGGTTGGAGGTGCTAAGGATGGAGATAGGAACACGTTATGA	TCATAACGTGTTCCTATCTCCATCCTTAGCACCTCCAACCGTACTTATCTCTATATCGCAATCTATTTGGATTTTCTCTGACCCGTACGTTAACAAAAGGTAGTGTAAAGAGTCCTTTATCCTGCTTGCGATCTTTTTTGCTTCTTTGTCATCAATTCCATGGAGTACTATGCAAAAGTCATTACCCTCCATCTTGCAAACGAAATCCTTTGGTATTCTTACACTGTGCTTAATAACTGAAGAAACTCTGGAAAGCACAAAATTTCTTAAATCATCGCTGCTTGCCTGAAATTTGAGCTTTACATGTAAGAGGTAGAACAAATCTTCACTCTGCTTAAGTTGGTCAACTATTCTTTTTGCAAATTCATGGTTTGGCAGTCTTGTAATCGAATCGACCCACTCACCAGTCAATAACTTGTGAAAACCATCCAT	Derived by automated computational analysis using gene prediction method: Protein Homology.	2423.NA23_0201380	3.81e-100	290.0	COG2199@1|root,COG2199@2|Bacteria,2GE65@200918|Thermotogae	200918|Thermotogae	T	Diguanylate cyclase, GGDEF domain	-	-	-	-	-	-	-	-	-	-	-	-	GGDEF	T	#0000ff	[T] Signal transduction mechanisms													G3DSA:3.30.70.270	-	1.0E-11													PF00990	Diguanylate cyclase, GGDEF domain	5.3E-10													PS50887	GGDEF domain profile.	9.719239							SSF55073	Nucleotide cyclase	1.02E-9
NA23_RS01225	-0.759902	8.08472	0.154453	0.824831	259.12	150.259	190.853	241.765	342.087	432.826					NA23_01225	+	WP_033191396.1	MFS transporter	269832	271028	398	43650.1	10.0703	MIRHKEQIFHKLHLLSFVISIQAYLYSTYINSAAAKLGLSFTGIGLINFFLSIAYAVASITLGHLGTKVGYKKMISILSAYLFFVSIIGFTADSPGRLVLFAILQGVFFGAFFPQVEGLIAKSERLLNIDPPSITGRFTLSWSTGNIIGVAFGPFLTVKAPLVIFTMGLIVSSLTSVLIYIDYKKQKDIIIFPPSKKLLEHSQNAAVVMNKQAMRRLRLEYRIILFLGGLIYTSVLASFPKLMMLERLRLENAGFLTVGANIGVLLTFVVLQSWKGWVGNELVCGLLLSVAPLTGLIAFFAKTPVMFFITALFAGLSYAVPYTFAIFYGLLSEEEDHGKQGALHEMVIGLLFGIGPLVGGLLFDKLGGNLGLLVYALSIGVVIYTVHYIFNSLNKKQS	ATGATAAGACACAAAGAACAGATATTCCATAAACTGCATTTACTTTCGTTTGTAATATCTATTCAGGCTTATCTTTACAGTACGTACATAAACTCTGCAGCGGCAAAATTGGGGTTAAGTTTTACGGGAATTGGTTTGATCAACTTCTTTTTGTCCATTGCATATGCTGTTGCAAGCATCACACTGGGGCATCTTGGTACGAAGGTCGGATACAAGAAGATGATATCTATACTATCGGCCTACCTGTTTTTTGTCTCTATAATCGGATTTACTGCAGATTCACCGGGAAGGCTTGTTTTATTTGCGATTCTCCAGGGGGTATTTTTCGGAGCGTTCTTTCCTCAAGTGGAAGGGCTCATAGCAAAATCCGAGCGTTTGTTGAATATAGACCCGCCTTCGATAACTGGCAGATTCACATTATCATGGAGTACGGGGAATATAATCGGTGTGGCGTTTGGTCCGTTCCTTACCGTTAAGGCTCCGCTTGTGATATTCACTATGGGATTGATCGTTTCTAGTCTGACAAGTGTGTTGATTTACATAGATTACAAAAAGCAGAAAGACATTATTATATTTCCTCCATCCAAAAAGCTTCTTGAGCATTCTCAAAACGCCGCAGTTGTTATGAACAAGCAGGCTATGAGAAGACTAAGGCTGGAATACAGGATCATTTTGTTCCTTGGTGGTCTGATTTACACATCCGTTCTGGCAAGCTTTCCTAAATTGATGATGCTTGAAAGGCTAAGGCTCGAAAATGCGGGCTTTTTGACCGTCGGAGCTAATATAGGGGTGTTGCTTACTTTTGTTGTCCTCCAGTCGTGGAAAGGTTGGGTTGGTAACGAACTTGTCTGCGGGTTACTTCTTTCAGTCGCTCCTCTTACTGGGCTGATAGCGTTTTTCGCAAAGACACCGGTGATGTTCTTTATTACTGCACTTTTTGCAGGGCTGAGCTATGCAGTTCCGTACACATTTGCAATTTTCTACGGACTGCTGTCGGAAGAAGAAGACCACGGAAAGCAAGGTGCTTTGCACGAAATGGTCATTGGTCTTTTGTTTGGCATTGGCCCGCTTGTGGGAGGATTATTGTTCGACAAGCTGGGCGGAAACTTGGGATTGTTGGTCTACGCCCTTTCGATAGGAGTGGTCATATATACCGTTCACTATATCTTTAACTCGTTGAACAAAAAGCAAAGCTAA	ATGATAAGACACAAAGAACAGATATTCCATAAACTGCATTTACTTTCGTTTGTAATATCTATTCAGGCTTATCTTTACAGTACGTACATAAACTCTGCAGCGGCAAAATTGGGGTTAAGTTTTACGGGAATTGGTTTGATCAACTTCTTTTTGTCCATTGCATATGCTGTTGCAAGCATCACACTGGGGCATCTTGGTACGAAGGTCGGATACAAGAAGATGATATCTATACTATCGGCCTACCTGTTTTTTGTCTCTATAATCGGATTTACTGCAGATTCACCGGGAAGGCTTGTTTTATTTGCGATTCTCCAGGGGGTATTTTTCGGAGCGTTCTTTCCTCAAGTGGAAGGGCTCATAGCAAAATCCGAGCGTTTGTTGAATATAGACCCGCCTTCGATAACTGGCAGATTCACATTATCATGGAGTACGGGGAATATAATCGGTGTGGCGTTTGGTCCGTTCCTTACCGTTAAGGCTCCGCTTGTGATATTCACTATGGGATTGATCGTTTCTAGTCTGACAAGTGTGTTGATTTACATAGATTACAAAAAGCAGAAAGACATTATTATATTTCCTCCATCCAAAAAGCTTCTTGAGCATTCTCAAAACGCCGCAGTTGTTATGAACAAGCAGGCTATGAGAAGACTAAGGCTGGAATACAGGATCATTTTGTTCCTTGGTGGTCTGATTTACACATCCGTTCTGGCAAGCTTTCCTAAATTGATGATGCTTGAAAGGCTAAGGCTCGAAAATGCGGGCTTTTTGACCGTCGGAGCTAATATAGGGGTGTTGCTTACTTTTGTTGTCCTCCAGTCGTGGAAAGGTTGGGTTGGTAACGAACTTGTCTGCGGGTTACTTCTTTCAGTCGCTCCTCTTACTGGGCTGATAGCGTTTTTCGCAAAGACACCGGTGATGTTCTTTATTACTGCACTTTTTGCAGGGCTGAGCTATGCAGTTCCGTACACATTTGCAATTTTCTACGGACTGCTGTCGGAAGAAGAAGACCACGGAAAGCAAGGTGCTTTGCACGAAATGGTCATTGGTCTTTTGTTTGGCATTGGCCCGCTTGTGGGAGGATTATTGTTCGACAAGCTGGGCGGAAACTTGGGATTGTTGGTCTACGCCCTTTCGATAGGAGTGGTCATATATACCGTTCACTATATCTTTAACTCGTTGAACAAAAAGCAAAGCTAA	TTAGCTTTGCTTTTTGTTCAACGAGTTAAAGATATAGTGAACGGTATATATGACCACTCCTATCGAAAGGGCGTAGACCAACAATCCCAAGTTTCCGCCCAGCTTGTCGAACAATAATCCTCCCACAAGCGGGCCAATGCCAAACAAAAGACCAATGACCATTTCGTGCAAAGCACCTTGCTTTCCGTGGTCTTCTTCTTCCGACAGCAGTCCGTAGAAAATTGCAAATGTGTACGGAACTGCATAGCTCAGCCCTGCAAAAAGTGCAGTAATAAAGAACATCACCGGTGTCTTTGCGAAAAACGCTATCAGCCCAGTAAGAGGAGCGACTGAAAGAAGTAACCCGCAGACAAGTTCGTTACCAACCCAACCTTTCCACGACTGGAGGACAACAAAAGTAAGCAACACCCCTATATTAGCTCCGACGGTCAAAAAGCCCGCATTTTCGAGCCTTAGCCTTTCAAGCATCATCAATTTAGGAAAGCTTGCCAGAACGGATGTGTAAATCAGACCACCAAGGAACAAAATGATCCTGTATTCCAGCCTTAGTCTTCTCATAGCCTGCTTGTTCATAACAACTGCGGCGTTTTGAGAATGCTCAAGAAGCTTTTTGGATGGAGGAAATATAATAATGTCTTTCTGCTTTTTGTAATCTATGTAAATCAACACACTTGTCAGACTAGAAACGATCAATCCCATAGTGAATATCACAAGCGGAGCCTTAACGGTAAGGAACGGACCAAACGCCACACCGATTATATTCCCCGTACTCCATGATAATGTGAATCTGCCAGTTATCGAAGGCGGGTCTATATTCAACAAACGCTCGGATTTTGCTATGAGCCCTTCCACTTGAGGAAAGAACGCTCCGAAAAATACCCCCTGGAGAATCGCAAATAAAACAAGCCTTCCCGGTGAATCTGCAGTAAATCCGATTATAGAGACAAAAAACAGGTAGGCCGATAGTATAGATATCATCTTCTTGTATCCGACCTTCGTACCAAGATGCCCCAGTGTGATGCTTGCAACAGCATATGCAATGGACAAAAAGAAGTTGATCAAACCAATTCCCGTAAAACTTAACCCCAATTTTGCCGCTGCAGAGTTTATGTACGTACTGTAAAGATAAGCCTGAATAGATATTACAAACGAAAGTAAATGCAGTTTATGGAATATCTGTTCTTTGTGTCTTATCAT	Derived by automated computational analysis using gene prediction method: Protein Homology.	2423.NA23_0203775	8.27e-272	745.0	COG0477@1|root,COG2814@2|Bacteria,2GC2Q@200918|Thermotogae	200918|Thermotogae	EGP	PFAM Major Facilitator Superfamily	-	-	-	-	-	-	-	-	-	-	-	-	MFS_1	E	#ff00ff	[E] Amino acid transport and metabolism													G3DSA:1.20.1250.20	MFS general substrate transporter like domains	1.2E-25										PTHR23517	RESISTANCE PROTEIN MDTM, PUTATIVE-RELATED-RELATED	9.3E-16	PF07690	Major Facilitator Superfamily	1.7E-13	CYTOPLASMIC_DOMAIN, TRANSMEMBRANE, NON_CYTOPLASMIC_DOMAIN, NON_CYTOPLASMIC_DOMAIN, NON_CYTOPLASMIC_DOMAIN, CYTOPLASMIC_DOMAIN, NON_CYTOPLASMIC_DOMAIN, TRANSMEMBRANE, TRANSMEMBRANE, NON_CYTOPLASMIC_DOMAIN, CYTOPLASMIC_DOMAIN, TRANSMEMBRANE, TRANSMEMBRANE, CYTOPLASMIC_DOMAIN, TRANSMEMBRANE, TRANSMEMBRANE, TRANSMEMBRANE, CYTOPLASMIC_DOMAIN, TRANSMEMBRANE, TRANSMEMBRANE, TRANSMEMBRANE, TRANSMEMBRANE, NON_CYTOPLASMIC_DOMAIN, CYTOPLASMIC_DOMAIN, CYTOPLASMIC_DOMAIN	Region of a membrane-bound protein predicted to be outside the membrane, in the cytoplasm., Region of a membrane-bound protein predicted to be embedded in the membrane., Region of a membrane-bound protein predicted to be outside the membrane, in the extracellular region., Region of a membrane-bound protein predicted to be outside the membrane, in the extracellular region., Region of a membrane-bound protein predicted to be outside the membrane, in the extracellular region., Region of a membrane-bound protein predicted to be outside the membrane, in the cytoplasm., Region of a membrane-bound protein predicted to be outside the membrane, in the extracellular region., Region of a membrane-bound protein predicted to be embedded in the membrane., Region of a membrane-bound protein predicted to be embedded in the membrane., Region of a membrane-bound protein predicted to be outside the membrane, in the extracellular region., Region of a membrane-bound protein predicted to be outside the membrane, in the cytoplasm., Region of a membrane-bound protein predicted to be embedded in the membrane., Region of a membrane-bound protein predicted to be embedded in the membrane., Region of a membrane-bound protein predicted to be outside the membrane, in the cytoplasm., Region of a membrane-bound protein predicted to be embedded in the membrane., Region of a membrane-bound protein predicted to be embedded in the membrane., Region of a membrane-bound protein predicted to be embedded in the membrane., Region of a membrane-bound protein predicted to be outside the membrane, in the cytoplasm., Region of a membrane-bound protein predicted to be embedded in the membrane., Region of a membrane-bound protein predicted to be embedded in the membrane., Region of a membrane-bound protein predicted to be embedded in the membrane., Region of a membrane-bound protein predicted to be embedded in the membrane., Region of a membrane-bound protein predicted to be outside the membrane, in the extracellular region., Region of a membrane-bound protein predicted to be outside the membrane, in the cytoplasm., Region of a membrane-bound protein predicted to be outside the membrane, in the cytoplasm.	-, -, -, -, -, -, -, -, -, -, -, -, -, -, -, -, -, -, -, -, -, -, -, -, -										PS50850	Major facilitator superfamily (MFS) profile.	10.781983							SSF103473	MFS general substrate transporter	2.49E-26
NA23_RS04865	-0.765079	10.7407	0.191125	0.88248	970.48	1634.64	1193.59	2055.4	2210.48	2190.15					NA23_04865	-	WP_033190878.1	maltose ABC transporter substrate-binding protein	1048321	1049508	395	43250.4	9.37582	MRKWLTVVLAVLFVFLAFAQAKKITIWTSEAQVPILKKLADQYKAKYGVQVDVIQVNFGDIKSKFLTAAPAGEGPDIIVGAHDWVGELVVNGLLEPINLPEKEKYFPAPLQGFTYNGKIYGVPYAFDGPALMYNKDYVQKAPATFDELIALAKKIEKDYGGEVRGFIYDYKNFYFSSFAFFGMGGYVFGTDKSGKINVKDVGLANAGAIEGLKLIKKLVDEKILTSGDNYNTMDGLFKDGLAAMIINGPWAVPGYKQAGINFDVAPIPDLPGGKKPKPFFGAQGFMVNAKSKNKLFALDFLTKFIATKDIMYQIWQADPRCPSRTDVNELVMAKDPLTKKFADFLGKYGLPMPNVPEMAAVWGAMGDALAKALDQGVPAEKALADAVAQIKAQIK	ATGAGAAAGTGGTTAACAGTAGTATTGGCAGTTCTTTTTGTTTTCTTGGCATTTGCTCAAGCCAAGAAGATTACCATTTGGACATCGGAAGCACAGGTTCCTATTCTCAAGAAACTTGCAGACCAGTACAAAGCAAAGTACGGTGTTCAGGTTGACGTTATTCAGGTGAACTTCGGAGATATTAAATCCAAATTCTTAACGGCAGCGCCAGCTGGTGAAGGTCCAGATATCATCGTTGGAGCACACGACTGGGTTGGTGAACTTGTTGTTAACGGTTTGCTTGAACCAATTAACCTTCCAGAAAAAGAAAAGTACTTCCCAGCACCTCTTCAAGGATTTACCTACAACGGTAAGATTTATGGTGTACCATATGCATTCGACGGTCCAGCACTAATGTACAACAAAGATTACGTACAGAAAGCGCCAGCAACATTCGATGAACTTATCGCACTTGCAAAGAAGATAGAAAAAGACTACGGCGGTGAAGTTAGGGGATTCATCTACGACTACAAGAACTTCTACTTCAGCTCGTTTGCATTCTTCGGCATGGGTGGATATGTTTTTGGAACAGACAAGAGTGGAAAAATCAATGTTAAAGATGTTGGCCTTGCGAATGCAGGAGCAATCGAAGGTCTGAAACTTATTAAGAAACTCGTTGATGAAAAGATACTCACATCTGGTGACAACTACAACACAATGGACGGTCTGTTCAAAGATGGTTTGGCAGCAATGATCATCAACGGTCCATGGGCAGTTCCAGGATATAAGCAAGCCGGTATAAACTTTGATGTTGCCCCAATTCCAGACCTTCCTGGCGGAAAGAAACCAAAGCCATTCTTCGGTGCACAAGGTTTCATGGTCAACGCAAAGAGCAAGAACAAACTCTTTGCGCTTGACTTCCTGACAAAATTCATCGCAACAAAAGATATTATGTACCAAATTTGGCAAGCAGACCCAAGGTGTCCATCCAGAACAGACGTCAACGAACTTGTTATGGCAAAGGATCCACTCACAAAGAAATTTGCTGACTTCCTTGGAAAATACGGTCTGCCAATGCCAAACGTTCCAGAAATGGCAGCAGTGTGGGGAGCAATGGGTGATGCTTTGGCTAAAGCACTCGACCAGGGTGTTCCAGCAGAAAAAGCACTTGCTGACGCAGTTGCTCAGATAAAGGCACAAATTAAGTAA	TTACTTAATTTGTGCCTTTATCTGAGCAACTGCGTCAGCAAGTGCTTTTTCTGCTGGAACACCCTGGTCGAGTGCTTTAGCCAAAGCATCACCCATTGCTCCCCACACTGCTGCCATTTCTGGAACGTTTGGCATTGGCAGACCGTATTTTCCAAGGAAGTCAGCAAATTTCTTTGTGAGTGGATCCTTTGCCATAACAAGTTCGTTGACGTCTGTTCTGGATGGACACCTTGGGTCTGCTTGCCAAATTTGGTACATAATATCTTTTGTTGCGATGAATTTTGTCAGGAAGTCAAGCGCAAAGAGTTTGTTCTTGCTCTTTGCGTTGACCATGAAACCTTGTGCACCGAAGAATGGCTTTGGTTTCTTTCCGCCAGGAAGGTCTGGAATTGGGGCAACATCAAAGTTTATACCGGCTTGCTTATATCCTGGAACTGCCCATGGACCGTTGATGATCATTGCTGCCAAACCATCTTTGAACAGACCGTCCATTGTGTTGTAGTTGTCACCAGATGTGAGTATCTTTTCATCAACGAGTTTCTTAATAAGTTTCAGACCTTCGATTGCTCCTGCATTCGCAAGGCCAACATCTTTAACATTGATTTTTCCACTCTTGTCTGTTCCAAAAACATATCCACCCATGCCGAAGAATGCAAACGAGCTGAAGTAGAAGTTCTTGTAGTCGTAGATGAATCCCCTAACTTCACCGCCGTAGTCTTTTTCTATCTTCTTTGCAAGTGCGATAAGTTCATCGAATGTTGCTGGCGCTTTCTGTACGTAATCTTTGTTGTACATTAGTGCTGGACCGTCGAATGCATATGGTACACCATAAATCTTACCGTTGTAGGTAAATCCTTGAAGAGGTGCTGGGAAGTACTTTTCTTTTTCTGGAAGGTTAATTGGTTCAAGCAAACCGTTAACAACAAGTTCACCAACCCAGTCGTGTGCTCCAACGATGATATCTGGACCTTCACCAGCTGGCGCTGCCGTTAAGAATTTGGATTTAATATCTCCGAAGTTCACCTGAATAACGTCAACCTGAACACCGTACTTTGCTTTGTACTGGTCTGCAAGTTTCTTGAGAATAGGAACCTGTGCTTCCGATGTCCAAATGGTAATCTTCTTGGCTTGAGCAAATGCCAAGAAAACAAAAAGAACTGCCAATACTACTGTTAACCACTTTCTCAT	ATGAGAAAGTGGTTAACAGTAGTATTGGCAGTTCTTTTTGTTTTCTTGGCATTTGCTCAAGCCAAGAAGATTACCATTTGGACATCGGAAGCACAGGTTCCTATTCTCAAGAAACTTGCAGACCAGTACAAAGCAAAGTACGGTGTTCAGGTTGACGTTATTCAGGTGAACTTCGGAGATATTAAATCCAAATTCTTAACGGCAGCGCCAGCTGGTGAAGGTCCAGATATCATCGTTGGAGCACACGACTGGGTTGGTGAACTTGTTGTTAACGGTTTGCTTGAACCAATTAACCTTCCAGAAAAAGAAAAGTACTTCCCAGCACCTCTTCAAGGATTTACCTACAACGGTAAGATTTATGGTGTACCATATGCATTCGACGGTCCAGCACTAATGTACAACAAAGATTACGTACAGAAAGCGCCAGCAACATTCGATGAACTTATCGCACTTGCAAAGAAGATAGAAAAAGACTACGGCGGTGAAGTTAGGGGATTCATCTACGACTACAAGAACTTCTACTTCAGCTCGTTTGCATTCTTCGGCATGGGTGGATATGTTTTTGGAACAGACAAGAGTGGAAAAATCAATGTTAAAGATGTTGGCCTTGCGAATGCAGGAGCAATCGAAGGTCTGAAACTTATTAAGAAACTCGTTGATGAAAAGATACTCACATCTGGTGACAACTACAACACAATGGACGGTCTGTTCAAAGATGGTTTGGCAGCAATGATCATCAACGGTCCATGGGCAGTTCCAGGATATAAGCAAGCCGGTATAAACTTTGATGTTGCCCCAATTCCAGACCTTCCTGGCGGAAAGAAACCAAAGCCATTCTTCGGTGCACAAGGTTTCATGGTCAACGCAAAGAGCAAGAACAAACTCTTTGCGCTTGACTTCCTGACAAAATTCATCGCAACAAAAGATATTATGTACCAAATTTGGCAAGCAGACCCAAGGTGTCCATCCAGAACAGACGTCAACGAACTTGTTATGGCAAAGGATCCACTCACAAAGAAATTTGCTGACTTCCTTGGAAAATACGGTCTGCCAATGCCAAACGTTCCAGAAATGGCAGCAGTGTGGGGAGCAATGGGTGATGCTTTGGCTAAAGCACTCGACCAGGGTGTTCCAGCAGAAAAAGCACTTGCTGACGCAGTTGCTCAGATAAAGGCACAAATTAAGTAA	Derived by automated computational analysis using gene prediction method: Protein Homology.	2423.NA23_0200170	1.31e-287	785.0	COG2182@1|root,COG2182@2|Bacteria,2GC7X@200918|Thermotogae	200918|Thermotogae	G	PFAM extracellular solute-binding protein family 1	-	-	-	ko:K10108	ko02010,ko02030,map02010,map02030	M00194	-	-	ko00000,ko00001,ko00002,ko02000	3.A.1.1.1,3.A.1.1.22	-	iLJ478.TM1204	SBP_bac_8	G	#805642	[G] Carbohydrate transport and metabolism	cd13586	PBP2_Maltose_binding_like	6.99409E-138				SignalP-noTM	SignalP-noTM	-				G3DSA:3.40.190.10, G3DSA:3.40.190.10	-, -	2.3E-114, 2.3E-114							SignalP-TM	SignalP-TM	-	PTHR30061	MALTOSE-BINDING PERIPLASMIC PROTEIN	1.4E-119	PF13416	Bacterial extracellular solute-binding protein	7.6E-48	SIGNAL_PEPTIDE_C_REGION, SIGNAL_PEPTIDE, SIGNAL_PEPTIDE_H_REGION, NON_CYTOPLASMIC_DOMAIN, SIGNAL_PEPTIDE_N_REGION	C-terminal region of a signal peptide., Signal peptide region, Hydrophobic region of a signal peptide., Region of a membrane-bound protein predicted to be outside the membrane, in the extracellular region., N-terminal region of a signal peptide.	-, -, -, -, -	SignalP-TM	SignalP-TM	-	PR00181, PR00181, PR00181, PR00181, PR00181	Maltose binding protein signature, Maltose binding protein signature, Maltose binding protein signature, Maltose binding protein signature, Maltose binding protein signature	2.4E-12, 2.4E-12, 2.4E-12, 2.4E-12, 2.4E-12													SSF53850	Periplasmic binding protein-like II	3.17E-86
NA23_RS03055	-0.767202	8.41541	0.202416	0.88248	332.292	256.532	164.802	175.895	377.799	729.215					NA23_03055	+	WP_033191140.1	hypothetical protein	656093	658084	663	76330.7	5.25587	MKRYNLKKGKRYTFFSVIVIGIVAVMLLSVVYYNSLKQIVDKPFNDFKVLTIKEAFENAFKNVSIQPSGFGIVNITGMDEMNNVYTAKVTKEGLLSISINNENVPNPEELYREIYAKAFYNLILTKPIADYESSDPKNVLNYIRNVSYDYFQENDREYISLIGKDENGNTVQIIYNIAKVDGKLRIVPDKVFVNNKLLNSTEKRIFLAKVYKKSVDRDLIEVVKNSFLKEYPYESIEQVLSKVNNARWTIKDENRKMVEFNGMDNIDNKEVVITIGFRINEDGETVVEYAQLNGQDVEAGDIPYLISYLYSRYSSIDKNRDIERYKQIIFSTKVPNSTKTFGEFFTQYVKNDKWDIQYATNNVKLLVTAETASNDKVYMEFLFTKGGIYLSKAMLNNVEQKFDELTSKIFTAGTIQQTGPVAQTTSPEGVEKIEKIKSGKIVKYSSFANNEEAFKSYLRNLSWSYDAQKDRVVLTGVGKYGTKTWNFKFVFDLYFGREPVLEDMFMDGINVIDEVSDYVISKIFRVDTLGNNIVELVKNTVFTFRTYEEILGPIGWKIDRNNDRVVYTSDNLQINFAVEPAGQVKVVQVLYKGQDWTTRSYEILKTLENGGNLASLEQSPQKTQETKKEPVKPATEQPVEQPSKPQLEQNQEEIPETQQYGQF	ATGAAAAGGTACAATCTGAAGAAAGGCAAGCGATACACTTTCTTCTCAGTAATTGTAATCGGTATAGTTGCTGTTATGTTGCTCTCAGTGGTTTACTACAATTCACTGAAACAGATTGTAGACAAGCCGTTCAATGATTTCAAGGTGCTAACAATCAAAGAAGCCTTTGAAAATGCATTTAAAAATGTGTCTATTCAGCCGTCAGGCTTTGGGATAGTAAATATAACGGGGATGGATGAGATGAACAATGTTTATACAGCGAAAGTGACAAAAGAAGGGTTATTGAGTATCAGTATTAATAACGAAAACGTTCCTAATCCAGAAGAATTGTATAGAGAAATATACGCAAAGGCGTTTTACAACCTAATTCTTACCAAACCCATAGCCGATTACGAATCATCAGATCCGAAGAACGTGTTGAACTATATACGCAATGTTAGTTACGACTATTTCCAAGAAAACGATCGAGAATACATTAGTTTGATAGGAAAGGACGAAAATGGAAATACCGTACAGATTATTTATAACATCGCTAAGGTTGATGGTAAGCTTCGAATAGTCCCTGACAAGGTATTTGTAAATAATAAGCTATTGAACAGTACTGAAAAAAGGATTTTTCTTGCAAAGGTTTATAAAAAGTCTGTTGACAGAGATCTTATCGAAGTTGTTAAAAACAGCTTCCTAAAAGAGTATCCATACGAATCGATCGAGCAAGTTCTTTCCAAAGTAAACAATGCAAGATGGACGATAAAAGATGAGAACAGAAAAATGGTTGAATTCAACGGAATGGACAACATAGACAACAAGGAAGTAGTCATAACGATTGGGTTTAGGATAAATGAAGACGGAGAAACCGTTGTGGAATATGCTCAGCTAAATGGACAGGATGTGGAAGCTGGTGATATACCATATTTAATATCATACCTGTACAGTCGGTACTCATCTATTGACAAGAATAGGGATATTGAAAGATATAAGCAGATCATCTTTTCTACCAAAGTTCCAAATTCAACAAAGACTTTTGGAGAGTTCTTCACACAGTATGTTAAGAACGACAAATGGGATATTCAATATGCAACCAACAATGTTAAACTTTTGGTTACTGCGGAAACAGCTTCAAATGATAAAGTTTACATGGAATTCCTTTTCACAAAAGGTGGGATTTACCTCTCAAAAGCTATGCTCAACAACGTAGAGCAAAAGTTTGACGAGCTAACCAGCAAGATATTCACTGCTGGAACAATTCAGCAGACAGGTCCCGTAGCTCAGACAACAAGCCCCGAAGGGGTTGAGAAAATAGAAAAGATTAAATCAGGAAAGATAGTTAAATACTCGAGTTTTGCAAACAACGAGGAGGCATTTAAGAGCTATCTTAGGAATTTGTCTTGGTCATACGATGCACAAAAAGACAGGGTTGTATTGACAGGTGTTGGAAAATATGGAACAAAAACCTGGAATTTCAAATTTGTTTTCGACCTTTACTTTGGTAGGGAACCCGTTCTTGAAGATATGTTTATGGACGGTATTAACGTAATTGATGAAGTCTCAGATTACGTCATCTCAAAAATCTTTAGGGTTGATACTTTAGGCAACAACATTGTAGAACTTGTCAAAAACACCGTATTCACTTTCAGAACGTATGAAGAAATACTCGGGCCTATTGGTTGGAAAATCGATAGAAACAACGATAGGGTTGTCTATACAAGCGATAATCTGCAAATCAATTTTGCAGTTGAACCGGCCGGACAAGTCAAAGTTGTCCAGGTTCTCTACAAGGGCCAGGACTGGACAACAAGATCTTATGAGATCTTAAAAACACTTGAAAACGGTGGTAACCTTGCTTCTTTAGAGCAATCACCGCAAAAAACACAAGAAACAAAAAAGGAACCTGTGAAACCGGCAACTGAACAGCCAGTAGAACAGCCTTCAAAACCTCAGCTTGAACAAAATCAAGAAGAAATCCCAGAGACACAACAGTATGGCCAGTTTTAA	ATGAAAAGGTACAATCTGAAGAAAGGCAAGCGATACACTTTCTTCTCAGTAATTGTAATCGGTATAGTTGCTGTTATGTTGCTCTCAGTGGTTTACTACAATTCACTGAAACAGATTGTAGACAAGCCGTTCAATGATTTCAAGGTGCTAACAATCAAAGAAGCCTTTGAAAATGCATTTAAAAATGTGTCTATTCAGCCGTCAGGCTTTGGGATAGTAAATATAACGGGGATGGATGAGATGAACAATGTTTATACAGCGAAAGTGACAAAAGAAGGGTTATTGAGTATCAGTATTAATAACGAAAACGTTCCTAATCCAGAAGAATTGTATAGAGAAATATACGCAAAGGCGTTTTACAACCTAATTCTTACCAAACCCATAGCCGATTACGAATCATCAGATCCGAAGAACGTGTTGAACTATATACGCAATGTTAGTTACGACTATTTCCAAGAAAACGATCGAGAATACATTAGTTTGATAGGAAAGGACGAAAATGGAAATACCGTACAGATTATTTATAACATCGCTAAGGTTGATGGTAAGCTTCGAATAGTCCCTGACAAGGTATTTGTAAATAATAAGCTATTGAACAGTACTGAAAAAAGGATTTTTCTTGCAAAGGTTTATAAAAAGTCTGTTGACAGAGATCTTATCGAAGTTGTTAAAAACAGCTTCCTAAAAGAGTATCCATACGAATCGATCGAGCAAGTTCTTTCCAAAGTAAACAATGCAAGATGGACGATAAAAGATGAGAACAGAAAAATGGTTGAATTCAACGGAATGGACAACATAGACAACAAGGAAGTAGTCATAACGATTGGGTTTAGGATAAATGAAGACGGAGAAACCGTTGTGGAATATGCTCAGCTAAATGGACAGGATGTGGAAGCTGGTGATATACCATATTTAATATCATACCTGTACAGTCGGTACTCATCTATTGACAAGAATAGGGATATTGAAAGATATAAGCAGATCATCTTTTCTACCAAAGTTCCAAATTCAACAAAGACTTTTGGAGAGTTCTTCACACAGTATGTTAAGAACGACAAATGGGATATTCAATATGCAACCAACAATGTTAAACTTTTGGTTACTGCGGAAACAGCTTCAAATGATAAAGTTTACATGGAATTCCTTTTCACAAAAGGTGGGATTTACCTCTCAAAAGCTATGCTCAACAACGTAGAGCAAAAGTTTGACGAGCTAACCAGCAAGATATTCACTGCTGGAACAATTCAGCAGACAGGTCCCGTAGCTCAGACAACAAGCCCCGAAGGGGTTGAGAAAATAGAAAAGATTAAATCAGGAAAGATAGTTAAATACTCGAGTTTTGCAAACAACGAGGAGGCATTTAAGAGCTATCTTAGGAATTTGTCTTGGTCATACGATGCACAAAAAGACAGGGTTGTATTGACAGGTGTTGGAAAATATGGAACAAAAACCTGGAATTTCAAATTTGTTTTCGACCTTTACTTTGGTAGGGAACCCGTTCTTGAAGATATGTTTATGGACGGTATTAACGTAATTGATGAAGTCTCAGATTACGTCATCTCAAAAATCTTTAGGGTTGATACTTTAGGCAACAACATTGTAGAACTTGTCAAAAACACCGTATTCACTTTCAGAACGTATGAAGAAATACTCGGGCCTATTGGTTGGAAAATCGATAGAAACAACGATAGGGTTGTCTATACAAGCGATAATCTGCAAATCAATTTTGCAGTTGAACCGGCCGGACAAGTCAAAGTTGTCCAGGTTCTCTACAAGGGCCAGGACTGGACAACAAGATCTTATGAGATCTTAAAAACACTTGAAAACGGTGGTAACCTTGCTTCTTTAGAGCAATCACCGCAAAAAACACAAGAAACAAAAAAGGAACCTGTGAAACCGGCAACTGAACAGCCAGTAGAACAGCCTTCAAAACCTCAGCTTGAACAAAATCAAGAAGAAATCCCAGAGACACAACAGTATGGCCAGTTTTAA	TTAAAACTGGCCATACTGTTGTGTCTCTGGGATTTCTTCTTGATTTTGTTCAAGCTGAGGTTTTGAAGGCTGTTCTACTGGCTGTTCAGTTGCCGGTTTCACAGGTTCCTTTTTTGTTTCTTGTGTTTTTTGCGGTGATTGCTCTAAAGAAGCAAGGTTACCACCGTTTTCAAGTGTTTTTAAGATCTCATAAGATCTTGTTGTCCAGTCCTGGCCCTTGTAGAGAACCTGGACAACTTTGACTTGTCCGGCCGGTTCAACTGCAAAATTGATTTGCAGATTATCGCTTGTATAGACAACCCTATCGTTGTTTCTATCGATTTTCCAACCAATAGGCCCGAGTATTTCTTCATACGTTCTGAAAGTGAATACGGTGTTTTTGACAAGTTCTACAATGTTGTTGCCTAAAGTATCAACCCTAAAGATTTTTGAGATGACGTAATCTGAGACTTCATCAATTACGTTAATACCGTCCATAAACATATCTTCAAGAACGGGTTCCCTACCAAAGTAAAGGTCGAAAACAAATTTGAAATTCCAGGTTTTTGTTCCATATTTTCCAACACCTGTCAATACAACCCTGTCTTTTTGTGCATCGTATGACCAAGACAAATTCCTAAGATAGCTCTTAAATGCCTCCTCGTTGTTTGCAAAACTCGAGTATTTAACTATCTTTCCTGATTTAATCTTTTCTATTTTCTCAACCCCTTCGGGGCTTGTTGTCTGAGCTACGGGACCTGTCTGCTGAATTGTTCCAGCAGTGAATATCTTGCTGGTTAGCTCGTCAAACTTTTGCTCTACGTTGTTGAGCATAGCTTTTGAGAGGTAAATCCCACCTTTTGTGAAAAGGAATTCCATGTAAACTTTATCATTTGAAGCTGTTTCCGCAGTAACCAAAAGTTTAACATTGTTGGTTGCATATTGAATATCCCATTTGTCGTTCTTAACATACTGTGTGAAGAACTCTCCAAAAGTCTTTGTTGAATTTGGAACTTTGGTAGAAAAGATGATCTGCTTATATCTTTCAATATCCCTATTCTTGTCAATAGATGAGTACCGACTGTACAGGTATGATATTAAATATGGTATATCACCAGCTTCCACATCCTGTCCATTTAGCTGAGCATATTCCACAACGGTTTCTCCGTCTTCATTTATCCTAAACCCAATCGTTATGACTACTTCCTTGTTGTCTATGTTGTCCATTCCGTTGAATTCAACCATTTTTCTGTTCTCATCTTTTATCGTCCATCTTGCATTGTTTACTTTGGAAAGAACTTGCTCGATCGATTCGTATGGATACTCTTTTAGGAAGCTGTTTTTAACAACTTCGATAAGATCTCTGTCAACAGACTTTTTATAAACCTTTGCAAGAAAAATCCTTTTTTCAGTACTGTTCAATAGCTTATTATTTACAAATACCTTGTCAGGGACTATTCGAAGCTTACCATCAACCTTAGCGATGTTATAAATAATCTGTACGGTATTTCCATTTTCGTCCTTTCCTATCAAACTAATGTATTCTCGATCGTTTTCTTGGAAATAGTCGTAACTAACATTGCGTATATAGTTCAACACGTTCTTCGGATCTGATGATTCGTAATCGGCTATGGGTTTGGTAAGAATTAGGTTGTAAAACGCCTTTGCGTATATTTCTCTATACAATTCTTCTGGATTAGGAACGTTTTCGTTATTAATACTGATACTCAATAACCCTTCTTTTGTCACTTTCGCTGTATAAACATTGTTCATCTCATCCATCCCCGTTATATTTACTATCCCAAAGCCTGACGGCTGAATAGACACATTTTTAAATGCATTTTCAAAGGCTTCTTTGATTGTTAGCACCTTGAAATCATTGAACGGCTTGTCTACAATCTGTTTCAGTGAATTGTAGTAAACCACTGAGAGCAACATAACAGCAACTATACCGATTACAATTACTGAGAAGAAAGTGTATCGCTTGCCTTTCTTCAGATTGTACCTTTTCAT	Derived by automated computational analysis using gene prediction method: GeneMarkS-2+.																																										mobidb-lite, mobidb-lite	consensus disorder prediction, consensus disorder prediction	-, -										CYTOPLASMIC_DOMAIN, NON_CYTOPLASMIC_DOMAIN, TRANSMEMBRANE	Region of a membrane-bound protein predicted to be outside the membrane, in the cytoplasm., Region of a membrane-bound protein predicted to be outside the membrane, in the extracellular region., Region of a membrane-bound protein predicted to be embedded in the membrane.	-, -, -
NA23_RS04010	-0.767658	11.3855	0.225504	0.896161	1180.21	2673.89	2081.25	5062.71	2336.38	2706.12					NA23_04010	-	WP_033191008.1	DsrE family protein	876882	877238	118	13425.7	5.18956	MAKKLLFVVYQSPVGSIWVNEAFRTAFGMYGEDLEPAVLLMNEATVAVRPTCKPECLGLLPISMVKRYLARYGTPVYVVKEDAERMKVTEVDPEYGAQFVSKAELSKLFHEYDYVVFM	ATGGCTAAGAAATTACTATTCGTTGTATACCAATCCCCAGTAGGTTCAATTTGGGTTAATGAAGCGTTTAGAACAGCTTTCGGAATGTACGGAGAAGACCTTGAACCAGCAGTTCTCTTGATGAACGAAGCAACTGTTGCAGTAAGACCGACGTGTAAGCCAGAATGTCTCGGCCTTCTTCCTATCAGCATGGTGAAAAGATACTTAGCAAGGTACGGCACACCTGTCTATGTAGTTAAGGAAGATGCCGAAAGAATGAAGGTTACAGAGGTTGATCCAGAATACGGTGCACAGTTTGTAAGCAAGGCAGAGCTCTCGAAGCTTTTCCATGAGTACGATTACGTTGTTTTTATGTGA	TCACATAAAAACAACGTAATCGTACTCATGGAAAAGCTTCGAGAGCTCTGCCTTGCTTACAAACTGTGCACCGTATTCTGGATCAACCTCTGTAACCTTCATTCTTTCGGCATCTTCCTTAACTACATAGACAGGTGTGCCGTACCTTGCTAAGTATCTTTTCACCATGCTGATAGGAAGAAGGCCGAGACATTCTGGCTTACACGTCGGTCTTACTGCAACAGTTGCTTCGTTCATCAAGAGAACTGCTGGTTCAAGGTCTTCTCCGTACATTCCGAAAGCTGTTCTAAACGCTTCATTAACCCAAATTGAACCTACTGGGGATTGGTATACAACGAATAGTAATTTCTTAGCCAT	ATGGCTAAGAAATTACTATTCGTTGTATACCAATCCCCAGTAGGTTCAATTTGGGTTAATGAAGCGTTTAGAACAGCTTTCGGAATGTACGGAGAAGACCTTGAACCAGCAGTTCTCTTGATGAACGAAGCAACTGTTGCAGTAAGACCGACGTGTAAGCCAGAATGTCTCGGCCTTCTTCCTATCAGCATGGTGAAAAGATACTTAGCAAGGTACGGCACACCTGTCTATGTAGTTAAGGAAGATGCCGAAAGAATGAAGGTTACAGAGGTTGATCCAGAATACGGTGCACAGTTTGTAAGCAAGGCAGAGCTCTCGAAGCTTTTCCATGAGTACGATTACGTTGTTTTTATGTGA	Derived by automated computational analysis using gene prediction method: Protein Homology.	2423.NA23_0201005	2.8e-81	240.0	COG2923@1|root,COG2923@2|Bacteria,2GD3V@200918|Thermotogae	200918|Thermotogae	P	protein involved in the oxidation of intracellular sulfur	-	-	-	ko:K07236	ko04122,map04122	-	-	-	ko00000,ko00001,ko03016	-	-	-	DrsE	P	#0099ff	[P] Inorganic ion transport and metabolism													G3DSA:3.40.1260.10	-	7.6E-16										PTHR38780	PROTEIN TUSC	8.7E-27	PF02635	DsrE/DsrF-like family	1.8E-6																						SSF75169	DsrEFH-like	7.06E-21
NA23_RS02950	-0.773168	8.26583	0.147008	0.81705	295.644	168.109	213.434	248.122	408.31	501.16					NA23_02950	+	WP_033191157.1	arsenic transporter	637142	638524	460	51559.5	10.1091	MIATIITIHLFFATVYLVIKEPEVVFRNKRVVLDYARVSLGVLGLLIASGIASLTTIKTAIMPQMNIVPWQILIIFFGSAYICGSLDASGVLKLIAYRFASVSKTGKKLFVNLVLIAGVLTIFTSNDIVTLTLTPIIVYISQYAGINPIPYLISVFFASNTWSMFFYIGNPTNVIVAQAYSLKFNQYTKLMFLPTIVAIITSFFGFYFKYRNVLPKEINVVLGPRNTEKGGVELQDSIKDKRYAFLSSGFFVLFFITIAIGDLIGLQLWKAILIFSGIYLLLNTAFSDVLSERDEVVVEVGRFDYNLTFLVDTLRRVPWKMLPMVLTFFVFVHIFTRFGITKYVGSLFNFKNELVGTVLTTFITAFAANVMINQPMTIFFAQALHKKPINYAMSLVVGSNIGGNITLIGALAGIMWSRILKLYGIEMNNKIFVKETFFVAVLTLFTTSIAIYLVYALSRS	ATGATAGCAACGATAATCACGATTCATCTGTTTTTCGCTACCGTGTATCTTGTTATAAAAGAGCCTGAAGTTGTTTTTAGAAACAAGAGAGTAGTTTTAGACTACGCAAGAGTATCCTTAGGAGTACTTGGATTGTTGATAGCCTCAGGCATTGCGTCGTTAACGACCATAAAGACAGCTATAATGCCGCAGATGAATATAGTTCCCTGGCAGATACTGATAATATTCTTTGGTTCGGCTTACATATGTGGTTCTCTCGATGCTTCCGGAGTCCTTAAGCTCATTGCGTACAGATTTGCAAGCGTTTCCAAGACGGGGAAAAAGCTGTTTGTAAATCTCGTCCTTATTGCTGGTGTACTTACGATCTTTACATCTAACGATATCGTGACTTTGACACTTACGCCTATTATCGTTTACATAAGCCAGTACGCAGGAATTAATCCGATACCGTATTTGATTTCTGTCTTCTTTGCATCAAATACTTGGAGTATGTTCTTTTACATCGGCAATCCAACAAATGTCATAGTGGCTCAGGCTTATTCACTTAAATTCAACCAATACACCAAGCTGATGTTCCTTCCAACAATTGTAGCCATAATCACATCATTTTTTGGTTTTTATTTCAAGTACAGAAATGTGTTGCCAAAAGAAATCAATGTTGTACTCGGCCCTAGGAACACCGAGAAGGGTGGAGTGGAACTGCAAGATTCAATCAAAGACAAACGATACGCATTCCTGTCGAGTGGTTTTTTTGTGTTATTCTTTATCACAATAGCGATAGGTGATTTGATTGGTCTACAACTTTGGAAGGCAATTTTGATATTTTCAGGGATATATCTTCTTCTGAATACGGCCTTCTCAGATGTACTTTCTGAAAGAGATGAAGTCGTAGTTGAAGTCGGAAGGTTTGATTACAACCTTACTTTCTTAGTTGATACATTAAGACGAGTCCCTTGGAAGATGCTACCGATGGTGTTAACGTTCTTTGTATTTGTGCATATTTTTACAAGGTTTGGAATAACGAAATACGTAGGCTCGCTTTTTAACTTCAAAAACGAACTAGTTGGCACCGTATTGACGACGTTTATTACAGCTTTCGCTGCGAACGTGATGATAAACCAGCCAATGACTATATTCTTTGCGCAAGCATTACACAAAAAGCCAATAAACTACGCTATGAGCCTTGTTGTTGGTTCAAACATAGGTGGAAACATAACACTCATAGGTGCGTTGGCAGGTATCATGTGGTCAAGGATACTGAAACTATACGGTATAGAAATGAACAACAAAATATTTGTGAAAGAAACTTTCTTTGTTGCTGTGCTCACATTATTCACAACAAGCATAGCGATCTATTTGGTCTATGCTCTTTCGCGTTCTTAA	ATGATAGCAACGATAATCACGATTCATCTGTTTTTCGCTACCGTGTATCTTGTTATAAAAGAGCCTGAAGTTGTTTTTAGAAACAAGAGAGTAGTTTTAGACTACGCAAGAGTATCCTTAGGAGTACTTGGATTGTTGATAGCCTCAGGCATTGCGTCGTTAACGACCATAAAGACAGCTATAATGCCGCAGATGAATATAGTTCCCTGGCAGATACTGATAATATTCTTTGGTTCGGCTTACATATGTGGTTCTCTCGATGCTTCCGGAGTCCTTAAGCTCATTGCGTACAGATTTGCAAGCGTTTCCAAGACGGGGAAAAAGCTGTTTGTAAATCTCGTCCTTATTGCTGGTGTACTTACGATCTTTACATCTAACGATATCGTGACTTTGACACTTACGCCTATTATCGTTTACATAAGCCAGTACGCAGGAATTAATCCGATACCGTATTTGATTTCTGTCTTCTTTGCATCAAATACTTGGAGTATGTTCTTTTACATCGGCAATCCAACAAATGTCATAGTGGCTCAGGCTTATTCACTTAAATTCAACCAATACACCAAGCTGATGTTCCTTCCAACAATTGTAGCCATAATCACATCATTTTTTGGTTTTTATTTCAAGTACAGAAATGTGTTGCCAAAAGAAATCAATGTTGTACTCGGCCCTAGGAACACCGAGAAGGGTGGAGTGGAACTGCAAGATTCAATCAAAGACAAACGATACGCATTCCTGTCGAGTGGTTTTTTTGTGTTATTCTTTATCACAATAGCGATAGGTGATTTGATTGGTCTACAACTTTGGAAGGCAATTTTGATATTTTCAGGGATATATCTTCTTCTGAATACGGCCTTCTCAGATGTACTTTCTGAAAGAGATGAAGTCGTAGTTGAAGTCGGAAGGTTTGATTACAACCTTACTTTCTTAGTTGATACATTAAGACGAGTCCCTTGGAAGATGCTACCGATGGTGTTAACGTTCTTTGTATTTGTGCATATTTTTACAAGGTTTGGAATAACGAAATACGTAGGCTCGCTTTTTAACTTCAAAAACGAACTAGTTGGCACCGTATTGACGACGTTTATTACAGCTTTCGCTGCGAACGTGATGATAAACCAGCCAATGACTATATTCTTTGCGCAAGCATTACACAAAAAGCCAATAAACTACGCTATGAGCCTTGTTGTTGGTTCAAACATAGGTGGAAACATAACACTCATAGGTGCGTTGGCAGGTATCATGTGGTCAAGGATACTGAAACTATACGGTATAGAAATGAACAACAAAATATTTGTGAAAGAAACTTTCTTTGTTGCTGTGCTCACATTATTCACAACAAGCATAGCGATCTATTTGGTCTATGCTCTTTCGCGTTCTTAA	TTAAGAACGCGAAAGAGCATAGACCAAATAGATCGCTATGCTTGTTGTGAATAATGTGAGCACAGCAACAAAGAAAGTTTCTTTCACAAATATTTTGTTGTTCATTTCTATACCGTATAGTTTCAGTATCCTTGACCACATGATACCTGCCAACGCACCTATGAGTGTTATGTTTCCACCTATGTTTGAACCAACAACAAGGCTCATAGCGTAGTTTATTGGCTTTTTGTGTAATGCTTGCGCAAAGAATATAGTCATTGGCTGGTTTATCATCACGTTCGCAGCGAAAGCTGTAATAAACGTCGTCAATACGGTGCCAACTAGTTCGTTTTTGAAGTTAAAAAGCGAGCCTACGTATTTCGTTATTCCAAACCTTGTAAAAATATGCACAAATACAAAGAACGTTAACACCATCGGTAGCATCTTCCAAGGGACTCGTCTTAATGTATCAACTAAGAAAGTAAGGTTGTAATCAAACCTTCCGACTTCAACTACGACTTCATCTCTTTCAGAAAGTACATCTGAGAAGGCCGTATTCAGAAGAAGATATATCCCTGAAAATATCAAAATTGCCTTCCAAAGTTGTAGACCAATCAAATCACCTATCGCTATTGTGATAAAGAATAACACAAAAAAACCACTCGACAGGAATGCGTATCGTTTGTCTTTGATTGAATCTTGCAGTTCCACTCCACCCTTCTCGGTGTTCCTAGGGCCGAGTACAACATTGATTTCTTTTGGCAACACATTTCTGTACTTGAAATAAAAACCAAAAAATGATGTGATTATGGCTACAATTGTTGGAAGGAACATCAGCTTGGTGTATTGGTTGAATTTAAGTGAATAAGCCTGAGCCACTATGACATTTGTTGGATTGCCGATGTAAAAGAACATACTCCAAGTATTTGATGCAAAGAAGACAGAAATCAAATACGGTATCGGATTAATTCCTGCGTACTGGCTTATGTAAACGATAATAGGCGTAAGTGTCAAAGTCACGATATCGTTAGATGTAAAGATCGTAAGTACACCAGCAATAAGGACGAGATTTACAAACAGCTTTTTCCCCGTCTTGGAAACGCTTGCAAATCTGTACGCAATGAGCTTAAGGACTCCGGAAGCATCGAGAGAACCACATATGTAAGCCGAACCAAAGAATATTATCAGTATCTGCCAGGGAACTATATTCATCTGCGGCATTATAGCTGTCTTTATGGTCGTTAACGACGCAATGCCTGAGGCTATCAACAATCCAAGTACTCCTAAGGATACTCTTGCGTAGTCTAAAACTACTCTCTTGTTTCTAAAAACAACTTCAGGCTCTTTTATAACAAGATACACGGTAGCGAAAAACAGATGAATCGTGATTATCGTTGCTATCAT	Derived by automated computational analysis using gene prediction method: Protein Homology.	2423.NA23_0202060	5.46e-313	855.0	COG1055@1|root,COG1055@2|Bacteria,2GDVJ@200918|Thermotogae	200918|Thermotogae	P	Citrate transporter	-	-	-	ko:K03893	-	-	-	-	ko00000,ko02000	2.A.45.1,3.A.4.1	-	-	CitMHS	P	#0099ff	[P] Inorganic ion transport and metabolism																									PTHR43302	TRANSPORTER ARSB-RELATED	1.3E-39	PF03600	Citrate transporter	1.1E-21	TRANSMEMBRANE, TRANSMEMBRANE, CYTOPLASMIC_DOMAIN, TRANSMEMBRANE, TRANSMEMBRANE, TRANSMEMBRANE, NON_CYTOPLASMIC_DOMAIN, TRANSMEMBRANE, TRANSMEMBRANE, CYTOPLASMIC_DOMAIN, TRANSMEMBRANE, TRANSMEMBRANE, TRANSMEMBRANE, TRANSMEMBRANE, CYTOPLASMIC_DOMAIN, NON_CYTOPLASMIC_DOMAIN, CYTOPLASMIC_DOMAIN, CYTOPLASMIC_DOMAIN, NON_CYTOPLASMIC_DOMAIN, NON_CYTOPLASMIC_DOMAIN, NON_CYTOPLASMIC_DOMAIN, CYTOPLASMIC_DOMAIN, NON_CYTOPLASMIC_DOMAIN, TRANSMEMBRANE, NON_CYTOPLASMIC_DOMAIN	Region of a membrane-bound protein predicted to be embedded in the membrane., Region of a membrane-bound protein predicted to be embedded in the membrane., Region of a membrane-bound protein predicted to be outside the membrane, in the cytoplasm., Region of a membrane-bound protein predicted to be embedded in the membrane., Region of a membrane-bound protein predicted to be embedded in the membrane., Region of a membrane-bound protein predicted to be embedded in the membrane., Region of a membrane-bound protein predicted to be outside the membrane, in the extracellular region., Region of a membrane-bound protein predicted to be embedded in the membrane., Region of a membrane-bound protein predicted to be embedded in the membrane., Region of a membrane-bound protein predicted to be outside the membrane, in the cytoplasm., Region of a membrane-bound protein predicted to be embedded in the membrane., Region of a membrane-bound protein predicted to be embedded in the membrane., Region of a membrane-bound protein predicted to be embedded in the membrane., Region of a membrane-bound protein predicted to be embedded in the membrane., Region of a membrane-bound protein predicted to be outside the membrane, in the cytoplasm., Region of a membrane-bound protein predicted to be outside the membrane, in the extracellular region., Region of a membrane-bound protein predicted to be outside the membrane, in the cytoplasm., Region of a membrane-bound protein predicted to be outside the membrane, in the cytoplasm., Region of a membrane-bound protein predicted to be outside the membrane, in the extracellular region., Region of a membrane-bound protein predicted to be outside the membrane, in the extracellular region., Region of a membrane-bound protein predicted to be outside the membrane, in the extracellular region., Region of a membrane-bound protein predicted to be outside the membrane, in the cytoplasm., Region of a membrane-bound protein predicted to be outside the membrane, in the extracellular region., Region of a membrane-bound protein predicted to be embedded in the membrane., Region of a membrane-bound protein predicted to be outside the membrane, in the extracellular region.	-, -, -, -, -, -, -, -, -, -, -, -, -, -, -, -, -, -, -, -, -, -, -, -, -				PR00758, PR00758	Arsenical pump membrane protein signature, Arsenical pump membrane protein signature	5.6E-7, 5.6E-7
NA23_RS02065	-0.781277	9.77919	0.165725	0.827013	563.892	720.815	650.004	801.146	1208.01	1316.21					NA23_02065	+	WP_033191290.1	hypothetical protein	437404	438576	390	42399.3	4.42667	MMKWTFKGIFVLVILFAVVSFANFYLNVGTVQIGNDNYMVYEFGPEFSIGPVTLGFTLTTYATDLTTGNFYFGYPGLSAPSTNIIDGINITALGLDLGNVWFRYGRMKPITYGMGFIFSGYSNPSARTVDAGIRLGSLNASAHIPYQLAQLSTFTFTQSDPVYTANVSSKISIFELSLFGGVDMDGLKEDAVATPLTYAASVSMTTNVIGFVLGTEAGAQIWKDGTVGYGAFGGIFGDFGMLQFVAGPFYASDGFKPWLISRNYAFEKLQPDFGPEKYKSDVGYIANLALTFTPYGKVVILLKGNFEGNMTLSGEGLINIPAIGGTNGLVLYGYLYDDTPFKEGQILDSDTLARITIAYPVFSSFYAGVKYIWQDNEWKQTAFVGGTANF	ATGATGAAGTGGACTTTTAAAGGGATTTTTGTTTTGGTGATTCTTTTTGCGGTCGTAAGTTTCGCAAACTTTTACCTTAACGTAGGTACCGTTCAAATTGGAAATGACAACTATATGGTTTATGAATTCGGACCTGAGTTTTCGATAGGTCCTGTAACGCTTGGGTTTACTCTTACAACGTATGCAACCGATCTAACGACTGGTAATTTTTATTTTGGGTATCCTGGCTTATCAGCACCAAGCACCAACATTATCGACGGTATTAACATAACAGCTTTGGGATTAGACCTTGGTAACGTTTGGTTCAGATACGGCAGGATGAAACCAATAACTTACGGAATGGGTTTCATTTTCAGTGGTTATTCTAATCCGAGTGCAAGAACCGTTGATGCAGGTATCAGATTGGGCTCCTTGAACGCCTCTGCGCATATACCTTACCAACTGGCACAACTTTCAACGTTTACTTTCACTCAATCAGATCCGGTGTATACGGCAAATGTGAGCTCTAAGATTTCCATCTTTGAGCTATCACTCTTTGGCGGGGTAGACATGGATGGCTTGAAGGAAGATGCAGTTGCCACACCACTTACATACGCTGCAAGTGTTTCAATGACCACGAACGTAATCGGTTTTGTACTTGGTACAGAGGCTGGAGCACAAATTTGGAAGGACGGAACAGTCGGTTATGGTGCGTTTGGTGGTATATTTGGAGATTTTGGTATGCTGCAGTTTGTCGCTGGTCCGTTCTACGCATCCGACGGATTTAAACCATGGCTTATTTCAAGAAACTACGCTTTTGAGAAATTACAACCGGATTTCGGACCGGAGAAATACAAATCAGATGTTGGTTACATCGCAAATTTGGCTTTGACATTCACGCCGTACGGAAAAGTGGTAATTCTTTTGAAGGGGAATTTCGAAGGAAATATGACGCTTTCTGGTGAAGGACTGATCAACATACCAGCTATCGGTGGTACGAATGGTTTGGTTCTCTACGGTTATCTGTACGACGACACACCTTTCAAAGAAGGTCAGATCCTCGACTCCGATACATTGGCAAGAATAACTATAGCGTATCCTGTTTTTAGTAGTTTCTACGCGGGCGTAAAATACATTTGGCAAGATAATGAGTGGAAACAGACCGCATTTGTTGGAGGGACAGCGAATTTCTAA	ATGATGAAGTGGACTTTTAAAGGGATTTTTGTTTTGGTGATTCTTTTTGCGGTCGTAAGTTTCGCAAACTTTTACCTTAACGTAGGTACCGTTCAAATTGGAAATGACAACTATATGGTTTATGAATTCGGACCTGAGTTTTCGATAGGTCCTGTAACGCTTGGGTTTACTCTTACAACGTATGCAACCGATCTAACGACTGGTAATTTTTATTTTGGGTATCCTGGCTTATCAGCACCAAGCACCAACATTATCGACGGTATTAACATAACAGCTTTGGGATTAGACCTTGGTAACGTTTGGTTCAGATACGGCAGGATGAAACCAATAACTTACGGAATGGGTTTCATTTTCAGTGGTTATTCTAATCCGAGTGCAAGAACCGTTGATGCAGGTATCAGATTGGGCTCCTTGAACGCCTCTGCGCATATACCTTACCAACTGGCACAACTTTCAACGTTTACTTTCACTCAATCAGATCCGGTGTATACGGCAAATGTGAGCTCTAAGATTTCCATCTTTGAGCTATCACTCTTTGGCGGGGTAGACATGGATGGCTTGAAGGAAGATGCAGTTGCCACACCACTTACATACGCTGCAAGTGTTTCAATGACCACGAACGTAATCGGTTTTGTACTTGGTACAGAGGCTGGAGCACAAATTTGGAAGGACGGAACAGTCGGTTATGGTGCGTTTGGTGGTATATTTGGAGATTTTGGTATGCTGCAGTTTGTCGCTGGTCCGTTCTACGCATCCGACGGATTTAAACCATGGCTTATTTCAAGAAACTACGCTTTTGAGAAATTACAACCGGATTTCGGACCGGAGAAATACAAATCAGATGTTGGTTACATCGCAAATTTGGCTTTGACATTCACGCCGTACGGAAAAGTGGTAATTCTTTTGAAGGGGAATTTCGAAGGAAATATGACGCTTTCTGGTGAAGGACTGATCAACATACCAGCTATCGGTGGTACGAATGGTTTGGTTCTCTACGGTTATCTGTACGACGACACACCTTTCAAAGAAGGTCAGATCCTCGACTCCGATACATTGGCAAGAATAACTATAGCGTATCCTGTTTTTAGTAGTTTCTACGCGGGCGTAAAATACATTTGGCAAGATAATGAGTGGAAACAGACCGCATTTGTTGGAGGGACAGCGAATTTCTAA	TTAGAAATTCGCTGTCCCTCCAACAAATGCGGTCTGTTTCCACTCATTATCTTGCCAAATGTATTTTACGCCCGCGTAGAAACTACTAAAAACAGGATACGCTATAGTTATTCTTGCCAATGTATCGGAGTCGAGGATCTGACCTTCTTTGAAAGGTGTGTCGTCGTACAGATAACCGTAGAGAACCAAACCATTCGTACCACCGATAGCTGGTATGTTGATCAGTCCTTCACCAGAAAGCGTCATATTTCCTTCGAAATTCCCCTTCAAAAGAATTACCACTTTTCCGTACGGCGTGAATGTCAAAGCCAAATTTGCGATGTAACCAACATCTGATTTGTATTTCTCCGGTCCGAAATCCGGTTGTAATTTCTCAAAAGCGTAGTTTCTTGAAATAAGCCATGGTTTAAATCCGTCGGATGCGTAGAACGGACCAGCGACAAACTGCAGCATACCAAAATCTCCAAATATACCACCAAACGCACCATAACCGACTGTTCCGTCCTTCCAAATTTGTGCTCCAGCCTCTGTACCAAGTACAAAACCGATTACGTTCGTGGTCATTGAAACACTTGCAGCGTATGTAAGTGGTGTGGCAACTGCATCTTCCTTCAAGCCATCCATGTCTACCCCGCCAAAGAGTGATAGCTCAAAGATGGAAATCTTAGAGCTCACATTTGCCGTATACACCGGATCTGATTGAGTGAAAGTAAACGTTGAAAGTTGTGCCAGTTGGTAAGGTATATGCGCAGAGGCGTTCAAGGAGCCCAATCTGATACCTGCATCAACGGTTCTTGCACTCGGATTAGAATAACCACTGAAAATGAAACCCATTCCGTAAGTTATTGGTTTCATCCTGCCGTATCTGAACCAAACGTTACCAAGGTCTAATCCCAAAGCTGTTATGTTAATACCGTCGATAATGTTGGTGCTTGGTGCTGATAAGCCAGGATACCCAAAATAAAAATTACCAGTCGTTAGATCGGTTGCATACGTTGTAAGAGTAAACCCAAGCGTTACAGGACCTATCGAAAACTCAGGTCCGAATTCATAAACCATATAGTTGTCATTTCCAATTTGAACGGTACCTACGTTAAGGTAAAAGTTTGCGAAACTTACGACCGCAAAAAGAATCACCAAAACAAAAATCCCTTTAAAAGTCCACTTCATCAT	Derived by automated computational analysis using gene prediction method: Protein Homology.	2423.NA23_0202945	7.58e-289	788.0	COG4254@1|root,COG4254@2|Bacteria,2GD0Z@200918|Thermotogae	200918|Thermotogae	S	PFAM FecR protein	-	-	-	-	-	-	-	-	-	-	-	-	FecR	S	#d6aadf	[S] Function unknown																															NON_CYTOPLASMIC_DOMAIN, SIGNAL_PEPTIDE_C_REGION, SIGNAL_PEPTIDE_N_REGION, SIGNAL_PEPTIDE, SIGNAL_PEPTIDE_H_REGION	Region of a membrane-bound protein predicted to be outside the membrane, in the extracellular region., C-terminal region of a signal peptide., N-terminal region of a signal peptide., Signal peptide region, Hydrophobic region of a signal peptide.	-, -, -, -, -	SignalP-TM	SignalP-TM	-
NA23_RS04330	-0.789046	7.39578	0.170604	0.827013	114.279	142.763	108.859	200.14	108.797	323.588		1.1.1.100	fabG		NA23_04330	-	WP_033190963.1	3-oxoacyl-ACP reductase FabG	942963	943679	238	25866.9	6.07696	MGRLKGKVAIVTGASGGIGRAITREFLEEECVVIGFNYVSSAESTHEGLYYEYVVDITDRVAVEGAVKDVINKFGRVDILINNAGITKDNLIYRMSYEEWDSVINTNLTGAFNMIKATIREIVKNEGVIINISSVVGLEGNIGQANYAASKAGLIGLTKSLAKEFGRKNVRANAIAPGFIETPMTEKLPEDIKKAALEKISMKRFGKPEEVAKLVKFLVLDGTYINGQVIVIDGGMEL	ATGGGCAGGCTTAAGGGAAAGGTTGCAATTGTCACCGGTGCCTCAGGAGGCATTGGTAGAGCAATAACTAGAGAGTTCTTAGAAGAAGAATGCGTTGTTATTGGATTCAATTACGTGTCTTCTGCTGAAAGTACACACGAAGGACTCTACTATGAATATGTAGTTGATATCACCGACAGAGTTGCAGTTGAAGGTGCTGTCAAAGACGTGATTAACAAATTTGGAAGAGTTGATATTTTGATTAACAATGCAGGAATCACAAAGGATAACTTGATTTACCGAATGAGTTATGAAGAATGGGACAGTGTAATAAACACGAACCTTACCGGCGCGTTCAATATGATTAAAGCAACGATTCGGGAAATTGTGAAAAATGAAGGCGTGATAATCAACATTTCTTCCGTTGTAGGCCTGGAGGGTAACATAGGTCAAGCGAATTACGCTGCTTCAAAAGCGGGGCTAATTGGCCTGACCAAATCTTTGGCTAAGGAATTCGGGAGGAAAAACGTTCGTGCAAATGCCATTGCTCCGGGATTTATTGAAACACCTATGACGGAGAAATTACCGGAAGACATCAAGAAAGCAGCCCTTGAAAAAATCTCCATGAAACGATTTGGAAAGCCGGAAGAAGTTGCTAAATTAGTGAAATTCCTTGTACTCGATGGAACGTACATAAACGGTCAGGTAATAGTTATAGACGGTGGTATGGAACTCTAA	TTAGAGTTCCATACCACCGTCTATAACTATTACCTGACCGTTTATGTACGTTCCATCGAGTACAAGGAATTTCACTAATTTAGCAACTTCTTCCGGCTTTCCAAATCGTTTCATGGAGATTTTTTCAAGGGCTGCTTTCTTGATGTCTTCCGGTAATTTCTCCGTCATAGGTGTTTCAATAAATCCCGGAGCAATGGCATTTGCACGAACGTTTTTCCTCCCGAATTCCTTAGCCAAAGATTTGGTCAGGCCAATTAGCCCCGCTTTTGAAGCAGCGTAATTCGCTTGACCTATGTTACCCTCCAGGCCTACAACGGAAGAAATGTTGATTATCACGCCTTCATTTTTCACAATTTCCCGAATCGTTGCTTTAATCATATTGAACGCGCCGGTAAGGTTCGTGTTTATTACACTGTCCCATTCTTCATAACTCATTCGGTAAATCAAGTTATCCTTTGTGATTCCTGCATTGTTAATCAAAATATCAACTCTTCCAAATTTGTTAATCACGTCTTTGACAGCACCTTCAACTGCAACTCTGTCGGTGATATCAACTACATATTCATAGTAGAGTCCTTCGTGTGTACTTTCAGCAGAAGACACGTAATTGAATCCAATAACAACGCATTCTTCTTCTAAGAACTCTCTAGTTATTGCTCTACCAATGCCTCCTGAGGCACCGGTGACAATTGCAACCTTTCCCTTAAGCCTGCCCAT	ATGGGCAGGCTTAAGGGAAAGGTTGCAATTGTCACCGGTGCCTCAGGAGGCATTGGTAGAGCAATAACTAGAGAGTTCTTAGAAGAAGAATGCGTTGTTATTGGATTCAATTACGTGTCTTCTGCTGAAAGTACACACGAAGGACTCTACTATGAATATGTAGTTGATATCACCGACAGAGTTGCAGTTGAAGGTGCTGTCAAAGACGTGATTAACAAATTTGGAAGAGTTGATATTTTGATTAACAATGCAGGAATCACAAAGGATAACTTGATTTACCGAATGAGTTATGAAGAATGGGACAGTGTAATAAACACGAACCTTACCGGCGCGTTCAATATGATTAAAGCAACGATTCGGGAAATTGTGAAAAATGAAGGCGTGATAATCAACATTTCTTCCGTTGTAGGCCTGGAGGGTAACATAGGTCAAGCGAATTACGCTGCTTCAAAAGCGGGGCTAATTGGCCTGACCAAATCTTTGGCTAAGGAATTCGGGAGGAAAAACGTTCGTGCAAATGCCATTGCTCCGGGATTTATTGAAACACCTATGACGGAGAAATTACCGGAAGACATCAAGAAAGCAGCCCTTGAAAAAATCTCCATGAAACGATTTGGAAAGCCGGAAGAAGTTGCTAAATTAGTGAAATTCCTTGTACTCGATGGAACGTACATAAACGGTCAGGTAATAGTTATAGACGGTGGTATGGAACTCTAA	Derived by automated computational analysis using gene prediction method: Protein Homology.	2423.NA23_0200700	2.03e-162	455.0	COG1028@1|root,COG1028@2|Bacteria,2GCDH@200918|Thermotogae	200918|Thermotogae	IQ	Short-chain dehydrogenase reductase SDR	-	-	1.1.1.100	ko:K00059	ko00061,ko00333,ko00780,ko01040,ko01100,ko01130,ko01212,map00061,map00333,map00780,map01040,map01100,map01130,map01212	M00083,M00572	R04533,R04534,R04536,R04543,R04566,R04953,R04964,R07759,R07763,R10116,R10120,R11671	RC00029,RC00117	ko00000,ko00001,ko00002,ko01000,ko01004	-	-	-	adh_short_C2	I	#5c5a1b	[I] Lipid transport and metabolism										G3DSA:3.40.50.720:FF:000173	3-oxoacyl-[acyl-carrier protein] reductase	9.5E-77	G3DSA:3.40.50.720	-	6.1E-80										PTHR42879	3-OXOACYL-(ACYL-CARRIER-PROTEIN) REDUCTASE	1.4E-75	PF13561	Enoyl-(Acyl carrier protein) reductase	3.7E-60							PR00080, PR00080, PR00080, PR00081, PR00081, PR00081, PR00081, PR00081, PR00081	Short-chain dehydrogenase/reductase (SDR) superfamily signature, Short-chain dehydrogenase/reductase (SDR) superfamily signature, Short-chain dehydrogenase/reductase (SDR) superfamily signature, Glucose/ribitol dehydrogenase family signature, Glucose/ribitol dehydrogenase family signature, Glucose/ribitol dehydrogenase family signature, Glucose/ribitol dehydrogenase family signature, Glucose/ribitol dehydrogenase family signature, Glucose/ribitol dehydrogenase family signature	1.2E-16, 1.2E-16, 1.2E-16, 1.8E-45, 1.8E-45, 1.8E-45, 1.8E-45, 1.8E-45, 1.8E-45	PS00061	Short-chain dehydrogenases/reductases family signature.	-							SM00822	This enzymatic domain is part of bacterial polyketide synthases and catalyses the first step in the reductive modification of the beta-carbonyl centres in the growing polyketide chain. It uses NADPH to reduce the keto group to a hydroxy group.	2.1E-4	SSF51735	NAD(P)-binding Rossmann-fold domains	3.06E-76
NA23_RS06370	-0.789481	11.0824	0.187987	0.876493	1350.88	1529.21	1883.77	1831.11	2910.56	3492.72			gcvH		NA23_06365	-	WP_033191926.1	glycine cleavage system protein GcvH	1347869	1348222	117	12834.4	4.2139	MKKYAKTHEWIDTETGKVGVSNYAQEQLGDIVYVELPAVGKEVKKGERIVSLESVKAAGDVYAPVSGKIVAVNDKVNATPELINQDPEGEGWLVQIEPSNPAEFDELLTEDEYKATL	ATGAAAAAGTACGCAAAAACTCACGAATGGATTGATACCGAAACAGGAAAAGTTGGAGTTTCGAACTACGCTCAGGAACAACTCGGGGATATTGTCTACGTTGAACTTCCAGCTGTTGGTAAAGAAGTTAAGAAAGGAGAAAGAATAGTATCTCTTGAGAGTGTCAAAGCTGCTGGCGATGTATACGCACCAGTCAGTGGAAAGATAGTAGCAGTTAACGATAAAGTTAACGCAACTCCGGAACTAATAAACCAAGACCCAGAAGGCGAGGGCTGGCTAGTTCAAATCGAACCATCTAATCCAGCTGAGTTTGATGAGCTTTTGACAGAAGACGAGTACAAAGCTACACTGTAA	TTACAGTGTAGCTTTGTACTCGTCTTCTGTCAAAAGCTCATCAAACTCAGCTGGATTAGATGGTTCGATTTGAACTAGCCAGCCCTCGCCTTCTGGGTCTTGGTTTATTAGTTCCGGAGTTGCGTTAACTTTATCGTTAACTGCTACTATCTTTCCACTGACTGGTGCGTATACATCGCCAGCAGCTTTGACACTCTCAAGAGATACTATTCTTTCTCCTTTCTTAACTTCTTTACCAACAGCTGGAAGTTCAACGTAGACAATATCCCCGAGTTGTTCCTGAGCGTAGTTCGAAACTCCAACTTTTCCTGTTTCGGTATCAATCCATTCGTGAGTTTTTGCGTACTTTTTCAT	ATGAAAAAGTACGCAAAAACTCACGAATGGATTGATACCGAAACAGGAAAAGTTGGAGTTTCGAACTACGCTCAGGAACAACTCGGGGATATTGTCTACGTTGAACTTCCAGCTGTTGGTAAAGAAGTTAAGAAAGGAGAAAGAATAGTATCTCTTGAGAGTGTCAAAGCTGCTGGCGATGTATACGCACCAGTCAGTGGAAAGATAGTAGCAGTTAACGATAAAGTTAACGCAACTCCGGAACTAATAAACCAAGACCCAGAAGGCGAGGGCTGGCTAGTTCAAATCGAACCATCTAATCCAGCTGAGTTTGATGAGCTTTTGACAGAAGACGAGTACAAAGCTACACTGTAA	Derived by automated computational analysis using gene prediction method: Protein Homology.	2423.NA23_0207465	2.5e-79	235.0	COG0509@1|root,COG0509@2|Bacteria,2GD57@200918|Thermotogae	200918|Thermotogae	E	The glycine cleavage system catalyzes the degradation of glycine. The H protein shuttles the methylamine group of glycine from the P protein to the T protein	gcvH	-	-	ko:K02437	ko00260,ko00630,ko01100,ko01110,ko01130,ko01200,map00260,map00630,map01100,map01110,map01130,map01200	M00532	R01221	RC00022,RC02834	ko00000,ko00001,ko00002	-	-	-	GCV_H	E	#ff00ff	[E] Amino acid transport and metabolism	cd06848	GCS_H	2.15821E-45										G3DSA:2.40.50.100	-	8.0E-50	MF_00272	Glycine cleavage system H protein [gcvH].	35.368294							PTHR11715	GLYCINE CLEAVAGE SYSTEM H PROTEIN	5.9E-44	PF01597	Glycine cleavage H-protein	3.1E-41										PS00189	2-oxo acid dehydrogenases acyltransferase component lipoyl binding site.	-	PS50968	Biotinyl/lipoyl domain profile.	28.604021							SSF51230	Single hybrid motif	2.62E-39	TIGR00527	gcvH: glycine cleavage system H protein	4.9E-41
NA23_RS09140	-0.790563	7.8697	0.132973	0.786012	182.359	141.89	185.352	197.132	288.139	396.484		3.4.24.-			NA23_09125	+	WP_033192300.1	M48 family metalloprotease	1934997	1935938	313	35504.9	9.09285	MRNSFIVKKSKFDRKLSNKISMYIVMVIFLMLSLLLGLILDTLLGTIVLFTIIFGLFSLFQVIFGLSVVGKIIVRLMSLRNNNKTQDIEIETAGHILSEIKESLNLKSDVDLMLIESSCINALSVGRGEHTHTVCITKGALEKLEIDELKALLLHELYHITQKDTDYLTTVSGTFGSPMLIYKLSREKLLKLKRNWNDNKISTKEFINSLLLHSLIIGFSILFIPLSFLSNVFVSVRKEFDADLFASELAGKDAVISLLSKAKENCQKFDTEFSFIRYHFFVHPHCADAKGKVNFISGTYPSIDERIKKLQDI	ATGCGCAATTCATTCATTGTGAAAAAATCCAAATTTGACCGTAAGCTATCAAACAAGATTTCAATGTACATCGTGATGGTAATTTTTTTAATGTTGAGCCTCTTGCTCGGACTTATTTTGGACACTTTACTTGGGACCATAGTGCTTTTCACTATCATTTTTGGTCTCTTTTCCTTGTTCCAAGTGATCTTTGGCTTATCGGTTGTCGGAAAGATAATCGTGAGGCTTATGAGCTTGAGAAACAACAACAAAACCCAAGACATCGAAATTGAAACCGCTGGGCACATATTAAGTGAGATAAAGGAGTCTTTGAATTTGAAATCTGACGTTGATTTAATGCTAATAGAATCTTCCTGTATAAATGCTCTTTCTGTTGGGCGCGGAGAACACACTCATACGGTGTGCATCACGAAAGGAGCTTTGGAGAAACTTGAAATAGATGAATTGAAGGCATTACTTCTTCACGAGTTGTACCACATAACCCAAAAAGACACGGATTACCTAACAACGGTCAGTGGAACTTTTGGAAGTCCGATGCTTATCTATAAGCTTTCACGCGAGAAGTTATTAAAGCTGAAAAGGAATTGGAATGATAATAAAATTAGCACAAAAGAATTTATAAATAGCTTGCTTTTACATTCCTTAATAATAGGATTTTCTATTCTCTTTATACCACTAAGTTTTCTCTCTAATGTCTTTGTAAGCGTAAGAAAAGAATTCGATGCTGACCTTTTTGCCTCAGAATTGGCTGGAAAAGATGCCGTGATCAGCTTGCTTTCCAAAGCAAAAGAAAACTGCCAGAAGTTCGATACAGAATTTTCTTTCATAAGGTATCACTTCTTCGTTCATCCACACTGTGCAGATGCAAAAGGTAAGGTGAATTTCATATCGGGCACATATCCTTCAATTGACGAGAGAATAAAGAAATTACAAGACATCTGA	ATGCGCAATTCATTCATTGTGAAAAAATCCAAATTTGACCGTAAGCTATCAAACAAGATTTCAATGTACATCGTGATGGTAATTTTTTTAATGTTGAGCCTCTTGCTCGGACTTATTTTGGACACTTTACTTGGGACCATAGTGCTTTTCACTATCATTTTTGGTCTCTTTTCCTTGTTCCAAGTGATCTTTGGCTTATCGGTTGTCGGAAAGATAATCGTGAGGCTTATGAGCTTGAGAAACAACAACAAAACCCAAGACATCGAAATTGAAACCGCTGGGCACATATTAAGTGAGATAAAGGAGTCTTTGAATTTGAAATCTGACGTTGATTTAATGCTAATAGAATCTTCCTGTATAAATGCTCTTTCTGTTGGGCGCGGAGAACACACTCATACGGTGTGCATCACGAAAGGAGCTTTGGAGAAACTTGAAATAGATGAATTGAAGGCATTACTTCTTCACGAGTTGTACCACATAACCCAAAAAGACACGGATTACCTAACAACGGTCAGTGGAACTTTTGGAAGTCCGATGCTTATCTATAAGCTTTCACGCGAGAAGTTATTAAAGCTGAAAAGGAATTGGAATGATAATAAAATTAGCACAAAAGAATTTATAAATAGCTTGCTTTTACATTCCTTAATAATAGGATTTTCTATTCTCTTTATACCACTAAGTTTTCTCTCTAATGTCTTTGTAAGCGTAAGAAAAGAATTCGATGCTGACCTTTTTGCCTCAGAATTGGCTGGAAAAGATGCCGTGATCAGCTTGCTTTCCAAAGCAAAAGAAAACTGCCAGAAGTTCGATACAGAATTTTCTTTCATAAGGTATCACTTCTTCGTTCATCCACACTGTGCAGATGCAAAAGGTAAGGTGAATTTCATATCGGGCACATATCCTTCAATTGACGAGAGAATAAAGAAATTACAAGACATCTGA	TCAGATGTCTTGTAATTTCTTTATTCTCTCGTCAATTGAAGGATATGTGCCCGATATGAAATTCACCTTACCTTTTGCATCTGCACAGTGTGGATGAACGAAGAAGTGATACCTTATGAAAGAAAATTCTGTATCGAACTTCTGGCAGTTTTCTTTTGCTTTGGAAAGCAAGCTGATCACGGCATCTTTTCCAGCCAATTCTGAGGCAAAAAGGTCAGCATCGAATTCTTTTCTTACGCTTACAAAGACATTAGAGAGAAAACTTAGTGGTATAAAGAGAATAGAAAATCCTATTATTAAGGAATGTAAAAGCAAGCTATTTATAAATTCTTTTGTGCTAATTTTATTATCATTCCAATTCCTTTTCAGCTTTAATAACTTCTCGCGTGAAAGCTTATAGATAAGCATCGGACTTCCAAAAGTTCCACTGACCGTTGTTAGGTAATCCGTGTCTTTTTGGGTTATGTGGTACAACTCGTGAAGAAGTAATGCCTTCAATTCATCTATTTCAAGTTTCTCCAAAGCTCCTTTCGTGATGCACACCGTATGAGTGTGTTCTCCGCGCCCAACAGAAAGAGCATTTATACAGGAAGATTCTATTAGCATTAAATCAACGTCAGATTTCAAATTCAAAGACTCCTTTATCTCACTTAATATGTGCCCAGCGGTTTCAATTTCGATGTCTTGGGTTTTGTTGTTGTTTCTCAAGCTCATAAGCCTCACGATTATCTTTCCGACAACCGATAAGCCAAAGATCACTTGGAACAAGGAAAAGAGACCAAAAATGATAGTGAAAAGCACTATGGTCCCAAGTAAAGTGTCCAAAATAAGTCCGAGCAAGAGGCTCAACATTAAAAAAATTACCATCACGATGTACATTGAAATCTTGTTTGATAGCTTACGGTCAAATTTGGATTTTTTCACAATGAATGAATTGCGCAT	Derived by automated computational analysis using gene prediction method: Protein Homology.	2423.NA23_0210080	4.09e-188	526.0	COG0501@1|root,COG0501@2|Bacteria,2GCR5@200918|Thermotogae	200918|Thermotogae	O	Belongs to the peptidase M48B family	htpX	-	-	ko:K03799	-	M00743	-	-	ko00000,ko00002,ko01000,ko01002	-	-	-	Peptidase_M48	O	#00ffff	[O] Posttranslational modification, protein turnover, chaperones													G3DSA:3.30.2010.10	Metalloproteases ("zincins"), catalytic domain	3.1E-13										PTHR43221	PROTEASE HTPX	3.0E-24	PF01435	Peptidase family M48	1.3E-15	CYTOPLASMIC_DOMAIN, NON_CYTOPLASMIC_DOMAIN, TRANSMEMBRANE, TRANSMEMBRANE, CYTOPLASMIC_DOMAIN, NON_CYTOPLASMIC_DOMAIN, TRANSMEMBRANE	Region of a membrane-bound protein predicted to be outside the membrane, in the cytoplasm., Region of a membrane-bound protein predicted to be outside the membrane, in the extracellular region., Region of a membrane-bound protein predicted to be embedded in the membrane., Region of a membrane-bound protein predicted to be embedded in the membrane., Region of a membrane-bound protein predicted to be outside the membrane, in the cytoplasm., Region of a membrane-bound protein predicted to be outside the membrane, in the extracellular region., Region of a membrane-bound protein predicted to be embedded in the membrane.	-, -, -, -, -, -, -
NA23_RS03970	-0.818291	7.59047	0.202212	0.88248	254.35	85.1622	74.5273	400.514	181.097	148.758					NA23_03970	+	WP_033191017.1	DUF47 family protein	867554	868228	224	25962	4.86484	MANIFQKLIPYRSPLELLCEHSKLCVSAAYLMYAAVEKYFNNMPIDEQFSEVDKLEHDADQLKLQLRDIYSKLKWTYFNKSDFLDILHNVDAIIDLTDDVVKVLTINQIENVSEEIKSAILELADVVRKSVEHMNETVQELKTVVESGFSPKEIEKEDKSVETVESEERSSDRLGLALGKKLFAKKHEMNPVDIMFLNNLVILLMRIEDRAKNAVERIRMITHM	ATGGCAAACATTTTCCAAAAGCTAATTCCTTACCGTTCGCCTCTTGAATTGTTGTGCGAACATTCAAAACTTTGTGTCTCCGCAGCTTATTTAATGTATGCAGCGGTTGAAAAATACTTCAATAACATGCCAATTGATGAACAGTTTAGCGAAGTTGACAAATTGGAACACGATGCTGACCAACTCAAGCTCCAGCTAAGGGATATATATAGCAAACTCAAATGGACTTATTTCAATAAATCCGATTTTCTTGATATACTCCACAACGTAGATGCGATAATTGACTTAACAGACGATGTTGTGAAAGTTCTGACAATCAACCAAATAGAAAACGTATCGGAAGAAATAAAGTCTGCCATTTTGGAACTTGCGGATGTTGTTAGAAAAAGTGTGGAACACATGAACGAAACAGTTCAAGAACTGAAAACAGTAGTCGAATCAGGATTTTCACCAAAGGAAATAGAAAAGGAAGACAAAAGTGTGGAGACAGTTGAATCAGAAGAACGCTCATCAGACAGACTTGGCTTGGCGCTTGGAAAAAAATTGTTTGCAAAGAAACATGAAATGAACCCTGTTGACATCATGTTCTTAAACAACCTGGTTATACTTCTCATGAGGATAGAAGATAGAGCGAAAAACGCTGTTGAAAGAATCAGAATGATAACACACATGTGA	ATGGCAAACATTTTCCAAAAGCTAATTCCTTACCGTTCGCCTCTTGAATTGTTGTGCGAACATTCAAAACTTTGTGTCTCCGCAGCTTATTTAATGTATGCAGCGGTTGAAAAATACTTCAATAACATGCCAATTGATGAACAGTTTAGCGAAGTTGACAAATTGGAACACGATGCTGACCAACTCAAGCTCCAGCTAAGGGATATATATAGCAAACTCAAATGGACTTATTTCAATAAATCCGATTTTCTTGATATACTCCACAACGTAGATGCGATAATTGACTTAACAGACGATGTTGTGAAAGTTCTGACAATCAACCAAATAGAAAACGTATCGGAAGAAATAAAGTCTGCCATTTTGGAACTTGCGGATGTTGTTAGAAAAAGTGTGGAACACATGAACGAAACAGTTCAAGAACTGAAAACAGTAGTCGAATCAGGATTTTCACCAAAGGAAATAGAAAAGGAAGACAAAAGTGTGGAGACAGTTGAATCAGAAGAACGCTCATCAGACAGACTTGGCTTGGCGCTTGGAAAAAAATTGTTTGCAAAGAAACATGAAATGAACCCTGTTGACATCATGTTCTTAAACAACCTGGTTATACTTCTCATGAGGATAGAAGATAGAGCGAAAAACGCTGTTGAAAGAATCAGAATGATAACACACATGTGA	TCACATGTGTGTTATCATTCTGATTCTTTCAACAGCGTTTTTCGCTCTATCTTCTATCCTCATGAGAAGTATAACCAGGTTGTTTAAGAACATGATGTCAACAGGGTTCATTTCATGTTTCTTTGCAAACAATTTTTTTCCAAGCGCCAAGCCAAGTCTGTCTGATGAGCGTTCTTCTGATTCAACTGTCTCCACACTTTTGTCTTCCTTTTCTATTTCCTTTGGTGAAAATCCTGATTCGACTACTGTTTTCAGTTCTTGAACTGTTTCGTTCATGTGTTCCACACTTTTTCTAACAACATCCGCAAGTTCCAAAATGGCAGACTTTATTTCTTCCGATACGTTTTCTATTTGGTTGATTGTCAGAACTTTCACAACATCGTCTGTTAAGTCAATTATCGCATCTACGTTGTGGAGTATATCAAGAAAATCGGATTTATTGAAATAAGTCCATTTGAGTTTGCTATATATATCCCTTAGCTGGAGCTTGAGTTGGTCAGCATCGTGTTCCAATTTGTCAACTTCGCTAAACTGTTCATCAATTGGCATGTTATTGAAGTATTTTTCAACCGCTGCATACATTAAATAAGCTGCGGAGACACAAAGTTTTGAATGTTCGCACAACAATTCAAGAGGCGAACGGTAAGGAATTAGCTTTTGGAAAATGTTTGCCAT	Derived by automated computational analysis using gene prediction method: Protein Homology.	2423.NA23_0201055	3.13e-150	423.0	COG1392@1|root,COG1392@2|Bacteria,2GD5R@200918|Thermotogae	200918|Thermotogae	P	phosphate transport regulator	-	-	-	ko:K07220	-	-	-	-	ko00000	-	-	-	PhoU_div	P	#0099ff	[P] Inorganic ion transport and metabolism				Coil, Coil	Coil, Coil	-, -							G3DSA:1.20.58.220	Phosphate transport system protein phou homolog 2; domain 2	5.4E-40										PTHR36536	UPF0111 PROTEIN HI_1603	2.3E-36	PF01865	Protein of unknown function DUF47	2.7E-25																						SSF109755	PhoU-like	2.25E-5
NA23_RS05625	-0.820044	8.96219	0.139045	0.806464	297.317	475.992	304.36	470.365	848.008	584.498					NA23_05625	-	WP_033191825.1	2-oxoacid:ferredoxin oxidoreductase subunit beta	1214861	1215685	274	30623.1	8.84322	MKVDRLLKYIREDRWPTVWCPGCGNGIILKSFLEAYDQTSLNPDQTAVVSGIGCSSRSTGYLDFNTMHTLHGRAIAFATGVALARPDFKVVVMGGDGDITAIGGNHFIHACRRNINLTVIIYNNMIYGMTGGQHSPTTPAGKVAGTMPLGNVEEQFDVVRLALSAGATYVARSTVYHYALTVKYIKEALLHKGISVVEVLSNCHTYYGRYNGLREPWQMMDFFKNNTIMKEKADQMSEDELKGKIVIGLFRKDESKPDFYTRYRLTYANHIKGE	GTGAAGGTTGATAGACTGCTTAAGTACATAAGGGAAGATAGATGGCCCACGGTCTGGTGCCCGGGATGCGGAAATGGAATAATATTGAAAAGCTTTTTAGAAGCTTACGATCAAACCAGTTTGAACCCAGATCAAACAGCCGTTGTTTCTGGTATAGGTTGTTCATCAAGGTCAACAGGTTACCTCGATTTTAATACGATGCACACGTTGCATGGCAGAGCTATAGCCTTTGCAACTGGTGTTGCACTTGCAAGGCCGGATTTTAAGGTCGTTGTGATGGGTGGTGACGGAGATATAACAGCTATAGGTGGTAACCATTTTATTCACGCTTGTAGAAGGAACATTAATTTAACAGTGATAATCTATAACAACATGATATACGGAATGACAGGAGGACAGCACTCACCAACAACTCCGGCAGGGAAAGTTGCAGGAACGATGCCCTTAGGAAATGTAGAAGAGCAATTTGACGTTGTAAGACTTGCACTTTCAGCTGGCGCAACGTATGTTGCAAGGTCAACGGTATACCATTATGCGCTCACAGTGAAGTACATAAAAGAAGCACTCTTGCACAAAGGCATTTCGGTAGTTGAGGTTCTTAGCAACTGCCACACCTACTATGGTAGATACAATGGACTTAGGGAACCGTGGCAAATGATGGATTTCTTCAAAAACAACACTATTATGAAAGAAAAAGCTGATCAGATGTCTGAAGACGAGCTAAAAGGCAAGATTGTCATCGGACTATTTAGGAAAGACGAATCTAAGCCCGATTTCTACACAAGGTATAGACTCACCTACGCCAATCACATTAAGGGGGAATAG	CTATTCCCCCTTAATGTGATTGGCGTAGGTGAGTCTATACCTTGTGTAGAAATCGGGCTTAGATTCGTCTTTCCTAAATAGTCCGATGACAATCTTGCCTTTTAGCTCGTCTTCAGACATCTGATCAGCTTTTTCTTTCATAATAGTGTTGTTTTTGAAGAAATCCATCATTTGCCACGGTTCCCTAAGTCCATTGTATCTACCATAGTAGGTGTGGCAGTTGCTAAGAACCTCAACTACCGAAATGCCTTTGTGCAAGAGTGCTTCTTTTATGTACTTCACTGTGAGCGCATAATGGTATACCGTTGACCTTGCAACATACGTTGCGCCAGCTGAAAGTGCAAGTCTTACAACGTCAAATTGCTCTTCTACATTTCCTAAGGGCATCGTTCCTGCAACTTTCCCTGCCGGAGTTGTTGGTGAGTGCTGTCCTCCTGTCATTCCGTATATCATGTTGTTATAGATTATCACTGTTAAATTAATGTTCCTTCTACAAGCGTGAATAAAATGGTTACCACCTATAGCTGTTATATCTCCGTCACCACCCATCACAACGACCTTAAAATCCGGCCTTGCAAGTGCAACACCAGTTGCAAAGGCTATAGCTCTGCCATGCAACGTGTGCATCGTATTAAAATCGAGGTAACCTGTTGACCTTGATGAACAACCTATACCAGAAACAACGGCTGTTTGATCTGGGTTCAAACTGGTTTGATCGTAAGCTTCTAAAAAGCTTTTCAATATTATTCCATTTCCGCATCCCGGGCACCAGACCGTGGGCCATCTATCTTCCCTTATGTACTTAAGCAGTCTATCAACCTTCAC	GTGAAGGTTGATAGACTGCTTAAGTACATAAGGGAAGATAGATGGCCCACGGTCTGGTGCCCGGGATGCGGAAATGGAATAATATTGAAAAGCTTTTTAGAAGCTTACGATCAAACCAGTTTGAACCCAGATCAAACAGCCGTTGTTTCTGGTATAGGTTGTTCATCAAGGTCAACAGGTTACCTCGATTTTAATACGATGCACACGTTGCATGGCAGAGCTATAGCCTTTGCAACTGGTGTTGCACTTGCAAGGCCGGATTTTAAGGTCGTTGTGATGGGTGGTGACGGAGATATAACAGCTATAGGTGGTAACCATTTTATTCACGCTTGTAGAAGGAACATTAATTTAACAGTGATAATCTATAACAACATGATATACGGAATGACAGGAGGACAGCACTCACCAACAACTCCGGCAGGGAAAGTTGCAGGAACGATGCCCTTAGGAAATGTAGAAGAGCAATTTGACGTTGTAAGACTTGCACTTTCAGCTGGCGCAACGTATGTTGCAAGGTCAACGGTATACCATTATGCGCTCACAGTGAAGTACATAAAAGAAGCACTCTTGCACAAAGGCATTTCGGTAGTTGAGGTTCTTAGCAACTGCCACACCTACTATGGTAGATACAATGGACTTAGGGAACCGTGGCAAATGATGGATTTCTTCAAAAACAACACTATTATGAAAGAAAAAGCTGATCAGATGTCTGAAGACGAGCTAAAAGGCAAGATTGTCATCGGACTATTTAGGAAAGACGAATCTAAGCCCGATTTCTACACAAGGTATAGACTCACCTACGCCAATCACATTAAGGGGGAATAG	Derived by automated computational analysis using gene prediction method: Protein Homology.	2423.NA23_0206710	9.94e-206	568.0	COG1013@1|root,COG1013@2|Bacteria,2GCBR@200918|Thermotogae	200918|Thermotogae	C	PFAM Thiamine pyrophosphate	-	-	1.2.7.11,1.2.7.3	ko:K00175	ko00010,ko00020,ko00620,ko00650,ko00720,ko01100,ko01120,ko01130,ko01200,map00010,map00020,map00620,map00650,map00720,map01100,map01120,map01130,map01200	M00009,M00011,M00173,M00620	R01196,R01197	RC00004,RC02742,RC02833	br01601,ko00000,ko00001,ko00002,ko01000	-	-	-	TPP_enzyme_C	C	#9900ff	[C] Energy production and conversion	cd03375	TPP_OGFOR	2.01249E-115										G3DSA:3.40.50.970	-	2.3E-41										PTHR48084	2-OXOGLUTARATE OXIDOREDUCTASE SUBUNIT KORB-RELATED	1.4E-79	PF02775	Thiamine pyrophosphate enzyme, C-terminal TPP binding domain	5.1E-33																						SSF52518	Thiamin diphosphate-binding fold (THDP-binding)	1.07E-72
NA23_RS06430	-0.824816	9.09296	0.184275	0.863986	236.967	550.958	389.924	323.959	706.911	1055.75					NA23_06425	-	WP_033191936.1	tetratricopeptide repeat protein	1360934	1362013	359	42231.3	4.4152	MVIRLILGRENPLTVDITDETPMLVILRDLFYSGDWYNMRKDFEDRKELCDEIKKLELLEEKVVSLNEIIYEPIVWSEVVEFLEQYGMTPEKFLHATADGLYELAVEYADKNQIEVAKDILKFAMKLDKNYAPAYEFYGSLLLEENDVEGAIKYLTRSIELDPWLVQSYSMIGEAYYNIGDYEKAVEYWEKELRLSPTNTFTYFMLADAYSKMGKVEKAIEVLEKFRESSENSIIALFELAELYRKLGNEEKAKEYESLIMEIDPRNDPNGIDIWAKVHLKKGNYDKVIQVIENVVRTNPEARHLNLVLAVAYAKTNQYEKARKIVEELREDNFWYLYGKREFFDELLTQSEKELCGIK	ATGGTTATCAGACTTATCTTAGGCAGAGAAAATCCACTGACTGTGGATATCACAGATGAAACGCCAATGCTCGTTATTTTACGCGACCTTTTCTATTCTGGTGATTGGTACAACATGAGAAAGGATTTTGAAGATCGTAAAGAACTTTGCGACGAGATTAAGAAACTCGAACTGTTGGAAGAGAAGGTAGTTTCTCTTAATGAAATTATATACGAACCGATAGTATGGAGCGAGGTTGTGGAATTTTTAGAACAGTACGGAATGACGCCGGAGAAATTTCTCCATGCAACTGCTGATGGATTGTACGAATTGGCAGTAGAATACGCCGATAAGAACCAGATAGAGGTTGCTAAAGATATCTTAAAGTTTGCAATGAAGCTCGACAAGAATTACGCCCCTGCGTACGAATTCTACGGTTCGCTGTTACTTGAAGAAAACGATGTCGAAGGGGCTATTAAATATCTTACAAGGTCTATTGAACTTGACCCGTGGCTTGTTCAGTCTTACTCTATGATTGGTGAAGCGTATTACAATATAGGAGATTACGAAAAGGCGGTTGAGTACTGGGAAAAAGAATTAAGACTTTCTCCAACAAATACGTTTACCTACTTCATGCTTGCAGACGCCTATTCAAAGATGGGAAAGGTAGAGAAGGCAATAGAGGTACTGGAGAAATTCAGGGAATCTTCAGAGAACAGTATAATCGCGCTCTTTGAACTGGCCGAGCTTTACAGAAAGCTTGGAAACGAAGAAAAGGCGAAAGAATACGAAAGTTTGATTATGGAAATCGACCCAAGGAACGATCCCAACGGTATAGATATATGGGCTAAGGTACATCTGAAAAAAGGCAATTACGATAAAGTGATCCAAGTTATCGAGAACGTTGTGAGAACCAATCCGGAGGCAAGGCATTTGAACCTTGTTCTGGCTGTTGCATACGCTAAGACAAACCAGTACGAGAAGGCAAGGAAAATTGTAGAGGAATTGAGAGAGGATAATTTCTGGTACCTTTACGGAAAGCGCGAATTCTTTGATGAACTCCTCACGCAGTCTGAGAAGGAATTATGTGGAATAAAGTAA	TTACTTTATTCCACATAATTCCTTCTCAGACTGCGTGAGGAGTTCATCAAAGAATTCGCGCTTTCCGTAAAGGTACCAGAAATTATCCTCTCTCAATTCCTCTACAATTTTCCTTGCCTTCTCGTACTGGTTTGTCTTAGCGTATGCAACAGCCAGAACAAGGTTCAAATGCCTTGCCTCCGGATTGGTTCTCACAACGTTCTCGATAACTTGGATCACTTTATCGTAATTGCCTTTTTTCAGATGTACCTTAGCCCATATATCTATACCGTTGGGATCGTTCCTTGGGTCGATTTCCATAATCAAACTTTCGTATTCTTTCGCCTTTTCTTCGTTTCCAAGCTTTCTGTAAAGCTCGGCCAGTTCAAAGAGCGCGATTATACTGTTCTCTGAAGATTCCCTGAATTTCTCCAGTACCTCTATTGCCTTCTCTACCTTTCCCATCTTTGAATAGGCGTCTGCAAGCATGAAGTAGGTAAACGTATTTGTTGGAGAAAGTCTTAATTCTTTTTCCCAGTACTCAACCGCCTTTTCGTAATCTCCTATATTGTAATACGCTTCACCAATCATAGAGTAAGACTGAACAAGCCACGGGTCAAGTTCAATAGACCTTGTAAGATATTTAATAGCCCCTTCGACATCGTTTTCTTCAAGTAACAGCGAACCGTAGAATTCGTACGCAGGGGCGTAATTCTTGTCGAGCTTCATTGCAAACTTTAAGATATCTTTAGCAACCTCTATCTGGTTCTTATCGGCGTATTCTACTGCCAATTCGTACAATCCATCAGCAGTTGCATGGAGAAATTTCTCCGGCGTCATTCCGTACTGTTCTAAAAATTCCACAACCTCGCTCCATACTATCGGTTCGTATATAATTTCATTAAGAGAAACTACCTTCTCTTCCAACAGTTCGAGTTTCTTAATCTCGTCGCAAAGTTCTTTACGATCTTCAAAATCCTTTCTCATGTTGTACCAATCACCAGAATAGAAAAGGTCGCGTAAAATAACGAGCATTGGCGTTTCATCTGTGATATCCACAGTCAGTGGATTTTCTCTGCCTAAGATAAGTCTGATAACCAT	ATGGTTATCAGACTTATCTTAGGCAGAGAAAATCCACTGACTGTGGATATCACAGATGAAACGCCAATGCTCGTTATTTTACGCGACCTTTTCTATTCTGGTGATTGGTACAACATGAGAAAGGATTTTGAAGATCGTAAAGAACTTTGCGACGAGATTAAGAAACTCGAACTGTTGGAAGAGAAGGTAGTTTCTCTTAATGAAATTATATACGAACCGATAGTATGGAGCGAGGTTGTGGAATTTTTAGAACAGTACGGAATGACGCCGGAGAAATTTCTCCATGCAACTGCTGATGGATTGTACGAATTGGCAGTAGAATACGCCGATAAGAACCAGATAGAGGTTGCTAAAGATATCTTAAAGTTTGCAATGAAGCTCGACAAGAATTACGCCCCTGCGTACGAATTCTACGGTTCGCTGTTACTTGAAGAAAACGATGTCGAAGGGGCTATTAAATATCTTACAAGGTCTATTGAACTTGACCCGTGGCTTGTTCAGTCTTACTCTATGATTGGTGAAGCGTATTACAATATAGGAGATTACGAAAAGGCGGTTGAGTACTGGGAAAAAGAATTAAGACTTTCTCCAACAAATACGTTTACCTACTTCATGCTTGCAGACGCCTATTCAAAGATGGGAAAGGTAGAGAAGGCAATAGAGGTACTGGAGAAATTCAGGGAATCTTCAGAGAACAGTATAATCGCGCTCTTTGAACTGGCCGAGCTTTACAGAAAGCTTGGAAACGAAGAAAAGGCGAAAGAATACGAAAGTTTGATTATGGAAATCGACCCAAGGAACGATCCCAACGGTATAGATATATGGGCTAAGGTACATCTGAAAAAAGGCAATTACGATAAAGTGATCCAAGTTATCGAGAACGTTGTGAGAACCAATCCGGAGGCAAGGCATTTGAACCTTGTTCTGGCTGTTGCATACGCTAAGACAAACCAGTACGAGAAGGCAAGGAAAATTGTAGAGGAATTGAGAGAGGATAATTTCTGGTACCTTTACGGAAAGCGCGAATTCTTTGATGAACTCCTCACGCAGTCTGAGAAGGAATTATGTGGAATAAAGTAA	Derived by automated computational analysis using gene prediction method: Protein Homology.	2423.NA23_0207525	7.12e-163	466.0	COG0457@1|root,COG0457@2|Bacteria,2GC38@200918|Thermotogae	200918|Thermotogae	S	Tetratricopeptide TPR_2 repeat protein	-	-	-	-	-	-	-	-	-	-	-	-	TPR_17,TPR_19,TPR_2,TPR_8	S	#d6aadf	[S] Function unknown													G3DSA:1.25.40.10	Tetratricopeptide repeat domain	1.5E-48										PTHR44858	TETRATRICOPEPTIDE REPEAT PROTEIN 6	4.4E-27	PF12895, PF13181, PF14559	Anaphase-promoting complex, cyclosome, subunit 3, Tetratricopeptide repeat, Tetratricopeptide repeat	6.8E-7, 0.0064, 1.3E-6													PS50005, PS50293, PS51375, PS50005, PS50005, PS50005	TPR repeat profile., TPR repeat region circular profile., Pentatricopeptide (PPR) repeat profile., TPR repeat profile., TPR repeat profile., TPR repeat profile.	13.8654, 10.911152, 9.328124, 9.6764, 8.3784, 9.0274				SM00028, SM00028, SM00028, SM00028, SM00028, SM00028	tpr_5, tpr_5, tpr_5, tpr_5, tpr_5, tpr_5	59.0, 3.2E-5, 0.3, 18.0, 15.0, 250.0	SSF48452, SSF48452	TPR-like, TPR-like	1.97E-34, 5.69E-9
NA23_RS02390	-0.8263	5.99572	0.213744	0.896161	52.6934	44.1672	36.7697	42.9569	87.6905	106.587					NA23_02390	-	WP_033191241.1	GGDEF domain-containing protein	504826	506400	524	59243.3	8.81337	MTEYIKYYLKPATIAFLAFLVLFFAFRYAITAKGFEITGWKILEDKAGVFSGSSGILNATFYKVLKSPSTVTITADINLQSSEGKAKYLYIPQIDASYFAVKTDGKVIGSFGFRDDKTGHTWYQPYIFLLPDSFDTLEIEIAGVYEIGIDFTAKVIDNSQKGKYQLLYLLTAVLLPISLGLAVTISIILYLIARTMDKSKQTIYLHLSISSFLGGIWMFDMIPFPTFGSTLGLLIFRKIFVVSAYLAFASLIYGINKEYFEDLKILDKIMISANITAAILVLLSPTNYSMKILTNNIAILLVVNAIYLFWKTLGIFSQILFAFAFFFILTVAHDGMIMLFSTNAKLLSAFGIVSLFAGFAYSLVSEYKEMIVRVTMSHLRSVTDPLTGAYNRGFLSEVSFSSEDSFVYIDMDNFKSINDNYGHKVGDEILKLLVQTIRKNIRSNDYVIRMGGDEFLTVLRNCPVEKAKEIFDKIAEEFSNTHELRPGFSFGVVQYILNTENTLRIVDTLMYKMKETRRQKNNLV	ATGACGGAATACATTAAATATTACCTAAAACCAGCCACGATTGCTTTCCTGGCCTTTTTAGTTTTATTTTTCGCCTTTAGATATGCGATAACAGCAAAAGGTTTTGAAATAACTGGTTGGAAGATTTTAGAAGATAAAGCCGGCGTTTTTTCTGGTTCGTCAGGTATACTCAATGCAACCTTTTACAAGGTTTTAAAGTCTCCATCGACAGTAACTATCACTGCGGATATTAATCTGCAGAGTTCAGAGGGTAAGGCAAAGTACTTGTACATTCCTCAGATAGATGCCTCGTACTTTGCCGTAAAAACAGACGGGAAAGTAATTGGGAGTTTCGGATTTAGAGATGACAAGACTGGTCACACGTGGTATCAGCCATACATTTTTCTGCTTCCAGATTCTTTTGATACATTAGAAATAGAAATAGCTGGTGTATATGAAATCGGTATTGACTTCACCGCAAAAGTTATAGACAACTCGCAAAAAGGAAAATATCAATTGCTCTATCTTTTAACTGCCGTTTTGCTACCCATAAGTTTGGGATTAGCTGTAACTATCTCAATAATTCTTTACCTCATCGCGCGAACCATGGATAAATCAAAGCAAACGATTTATTTGCACCTTTCGATCTCAAGTTTTCTAGGTGGAATTTGGATGTTCGACATGATTCCGTTTCCAACGTTTGGGAGTACTTTGGGATTACTCATCTTTCGGAAAATATTCGTTGTCTCAGCTTATCTGGCATTTGCGTCGCTGATATACGGCATTAACAAAGAGTACTTCGAAGACCTCAAAATCCTCGATAAAATAATGATATCCGCAAACATTACTGCTGCAATCCTCGTTTTGCTTTCACCAACTAATTACTCCATGAAAATTCTTACCAACAACATCGCGATTCTGCTTGTTGTTAATGCAATTTATCTTTTCTGGAAGACACTGGGCATATTTTCTCAAATACTCTTTGCTTTCGCTTTCTTCTTTATACTAACTGTTGCACATGATGGAATGATTATGCTATTTTCAACTAATGCAAAGCTTCTGTCAGCATTCGGGATCGTCTCACTCTTTGCAGGCTTTGCTTATAGTTTGGTCAGCGAATACAAAGAAATGATTGTTAGAGTCACTATGTCACATTTAAGAAGTGTGACAGACCCACTGACAGGTGCTTATAACAGAGGTTTCTTGAGCGAGGTAAGTTTCTCTTCAGAGGATTCATTTGTGTATATAGACATGGATAATTTTAAATCCATAAACGATAATTACGGTCACAAAGTTGGCGATGAGATTCTTAAGCTACTTGTTCAAACTATTCGTAAGAACATCCGTTCAAACGATTACGTGATAAGAATGGGAGGGGATGAATTCTTAACCGTGCTTAGAAATTGCCCTGTTGAAAAAGCGAAGGAAATTTTTGATAAAATTGCTGAAGAATTTTCTAATACTCATGAATTGAGACCTGGATTTTCGTTTGGCGTTGTACAGTACATATTAAACACAGAAAATACTCTGAGAATTGTTGATACTTTAATGTACAAGATGAAAGAGACAAGAAGACAAAAGAATAATTTGGTGTAG	CTACACCAAATTATTCTTTTGTCTTCTTGTCTCTTTCATCTTGTACATTAAAGTATCAACAATTCTCAGAGTATTTTCTGTGTTTAATATGTACTGTACAACGCCAAACGAAAATCCAGGTCTCAATTCATGAGTATTAGAAAATTCTTCAGCAATTTTATCAAAAATTTCCTTCGCTTTTTCAACAGGGCAATTTCTAAGCACGGTTAAGAATTCATCCCCTCCCATTCTTATCACGTAATCGTTTGAACGGATGTTCTTACGAATAGTTTGAACAAGTAGCTTAAGAATCTCATCGCCAACTTTGTGACCGTAATTATCGTTTATGGATTTAAAATTATCCATGTCTATATACACAAATGAATCCTCTGAAGAGAAACTTACCTCGCTCAAGAAACCTCTGTTATAAGCACCTGTCAGTGGGTCTGTCACACTTCTTAAATGTGACATAGTGACTCTAACAATCATTTCTTTGTATTCGCTGACCAAACTATAAGCAAAGCCTGCAAAGAGTGAGACGATCCCGAATGCTGACAGAAGCTTTGCATTAGTTGAAAATAGCATAATCATTCCATCATGTGCAACAGTTAGTATAAAGAAGAAAGCGAAAGCAAAGAGTATTTGAGAAAATATGCCCAGTGTCTTCCAGAAAAGATAAATTGCATTAACAACAAGCAGAATCGCGATGTTGTTGGTAAGAATTTTCATGGAGTAATTAGTTGGTGAAAGCAAAACGAGGATTGCAGCAGTAATGTTTGCGGATATCATTATTTTATCGAGGATTTTGAGGTCTTCGAAGTACTCTTTGTTAATGCCGTATATCAGCGACGCAAATGCCAGATAAGCTGAGACAACGAATATTTTCCGAAAGATGAGTAATCCCAAAGTACTCCCAAACGTTGGAAACGGAATCATGTCGAACATCCAAATTCCACCTAGAAAACTTGAGATCGAAAGGTGCAAATAAATCGTTTGCTTTGATTTATCCATGGTTCGCGCGATGAGGTAAAGAATTATTGAGATAGTTACAGCTAATCCCAAACTTATGGGTAGCAAAACGGCAGTTAAAAGATAGAGCAATTGATATTTTCCTTTTTGCGAGTTGTCTATAACTTTTGCGGTGAAGTCAATACCGATTTCATATACACCAGCTATTTCTATTTCTAATGTATCAAAAGAATCTGGAAGCAGAAAAATGTATGGCTGATACCACGTGTGACCAGTCTTGTCATCTCTAAATCCGAAACTCCCAATTACTTTCCCGTCTGTTTTTACGGCAAAGTACGAGGCATCTATCTGAGGAATGTACAAGTACTTTGCCTTACCCTCTGAACTCTGCAGATTAATATCCGCAGTGATAGTTACTGTCGATGGAGACTTTAAAACCTTGTAAAAGGTTGCATTGAGTATACCTGACGAACCAGAAAAAACGCCGGCTTTATCTTCTAAAATCTTCCAACCAGTTATTTCAAAACCTTTTGCTGTTATCGCATATCTAAAGGCGAAAAATAAAACTAAAAAGGCCAGGAAAGCAATCGTGGCTGGTTTTAGGTAATATTTAATGTATTCCGTCAT	ATGACGGAATACATTAAATATTACCTAAAACCAGCCACGATTGCTTTCCTGGCCTTTTTAGTTTTATTTTTCGCCTTTAGATATGCGATAACAGCAAAAGGTTTTGAAATAACTGGTTGGAAGATTTTAGAAGATAAAGCCGGCGTTTTTTCTGGTTCGTCAGGTATACTCAATGCAACCTTTTACAAGGTTTTAAAGTCTCCATCGACAGTAACTATCACTGCGGATATTAATCTGCAGAGTTCAGAGGGTAAGGCAAAGTACTTGTACATTCCTCAGATAGATGCCTCGTACTTTGCCGTAAAAACAGACGGGAAAGTAATTGGGAGTTTCGGATTTAGAGATGACAAGACTGGTCACACGTGGTATCAGCCATACATTTTTCTGCTTCCAGATTCTTTTGATACATTAGAAATAGAAATAGCTGGTGTATATGAAATCGGTATTGACTTCACCGCAAAAGTTATAGACAACTCGCAAAAAGGAAAATATCAATTGCTCTATCTTTTAACTGCCGTTTTGCTACCCATAAGTTTGGGATTAGCTGTAACTATCTCAATAATTCTTTACCTCATCGCGCGAACCATGGATAAATCAAAGCAAACGATTTATTTGCACCTTTCGATCTCAAGTTTTCTAGGTGGAATTTGGATGTTCGACATGATTCCGTTTCCAACGTTTGGGAGTACTTTGGGATTACTCATCTTTCGGAAAATATTCGTTGTCTCAGCTTATCTGGCATTTGCGTCGCTGATATACGGCATTAACAAAGAGTACTTCGAAGACCTCAAAATCCTCGATAAAATAATGATATCCGCAAACATTACTGCTGCAATCCTCGTTTTGCTTTCACCAACTAATTACTCCATGAAAATTCTTACCAACAACATCGCGATTCTGCTTGTTGTTAATGCAATTTATCTTTTCTGGAAGACACTGGGCATATTTTCTCAAATACTCTTTGCTTTCGCTTTCTTCTTTATACTAACTGTTGCACATGATGGAATGATTATGCTATTTTCAACTAATGCAAAGCTTCTGTCAGCATTCGGGATCGTCTCACTCTTTGCAGGCTTTGCTTATAGTTTGGTCAGCGAATACAAAGAAATGATTGTTAGAGTCACTATGTCACATTTAAGAAGTGTGACAGACCCACTGACAGGTGCTTATAACAGAGGTTTCTTGAGCGAGGTAAGTTTCTCTTCAGAGGATTCATTTGTGTATATAGACATGGATAATTTTAAATCCATAAACGATAATTACGGTCACAAAGTTGGCGATGAGATTCTTAAGCTACTTGTTCAAACTATTCGTAAGAACATCCGTTCAAACGATTACGTGATAAGAATGGGAGGGGATGAATTCTTAACCGTGCTTAGAAATTGCCCTGTTGAAAAAGCGAAGGAAATTTTTGATAAAATTGCTGAAGAATTTTCTAATACTCATGAATTGAGACCTGGATTTTCGTTTGGCGTTGTACAGTACATATTAAACACAGAAAATACTCTGAGAATTGTTGATACTTTAATGTACAAGATGAAAGAGACAAGAAGACAAAAGAATAATTTGGTGTAG	Derived by automated computational analysis using gene prediction method: Protein Homology.	2423.NA23_0202620	0.0	999.0	COG2199@1|root,COG2199@2|Bacteria,2GD4T@200918|Thermotogae	200918|Thermotogae	T	Diguanylate cyclase	-	-	-	-	-	-	-	-	-	-	-	-	GGDEF	T	#0000ff	[T] Signal transduction mechanisms	cd01949	GGDEF	3.45142E-40										G3DSA:3.30.70.270	-	8.9E-32										PTHR45138	REGULATORY COMPONENTS OF SENSORY TRANSDUCTION SYSTEM	9.2E-34	PF00990	Diguanylate cyclase, GGDEF domain	3.1E-28	NON_CYTOPLASMIC_DOMAIN, TRANSMEMBRANE, NON_CYTOPLASMIC_DOMAIN, TRANSMEMBRANE, TRANSMEMBRANE, CYTOPLASMIC_DOMAIN, NON_CYTOPLASMIC_DOMAIN, CYTOPLASMIC_DOMAIN, TRANSMEMBRANE, CYTOPLASMIC_DOMAIN, CYTOPLASMIC_DOMAIN, CYTOPLASMIC_DOMAIN, TRANSMEMBRANE, NON_CYTOPLASMIC_DOMAIN, TRANSMEMBRANE, TRANSMEMBRANE, TRANSMEMBRANE	Region of a membrane-bound protein predicted to be outside the membrane, in the extracellular region., Region of a membrane-bound protein predicted to be embedded in the membrane., Region of a membrane-bound protein predicted to be outside the membrane, in the extracellular region., Region of a membrane-bound protein predicted to be embedded in the membrane., Region of a membrane-bound protein predicted to be embedded in the membrane., Region of a membrane-bound protein predicted to be outside the membrane, in the cytoplasm., Region of a membrane-bound protein predicted to be outside the membrane, in the extracellular region., Region of a membrane-bound protein predicted to be outside the membrane, in the cytoplasm., Region of a membrane-bound protein predicted to be embedded in the membrane., Region of a membrane-bound protein predicted to be outside the membrane, in the cytoplasm., Region of a membrane-bound protein predicted to be outside the membrane, in the cytoplasm., Region of a membrane-bound protein predicted to be outside the membrane, in the cytoplasm., Region of a membrane-bound protein predicted to be embedded in the membrane., Region of a membrane-bound protein predicted to be outside the membrane, in the extracellular region., Region of a membrane-bound protein predicted to be embedded in the membrane., Region of a membrane-bound protein predicted to be embedded in the membrane., Region of a membrane-bound protein predicted to be embedded in the membrane.	-, -, -, -, -, -, -, -, -, -, -, -, -, -, -, -, -										PS50887	GGDEF domain profile.	27.646479				SM00267	duf1_3	6.7E-25	SSF55073	Nucleotide cyclase	3.69E-30	TIGR00254	GGDEF: diguanylate cyclase (GGDEF) domain	5.6E-29
NA23_RS02485	-0.839053	8.18275	0.16729	0.827013	121.727	256.578	242.427	132.308	402.844	575.555					NA23_02485	-	WP_084384110.1	glycoside hydrolase family 16 protein	527690	528457	255	29804.6	5.42827	MIKNTRWKLVWSDEFDGKVIDTSKWKYDIGNNNGWGNNEWQYYTEGKNAWIENGMLVIEARKETVKEGNKTFNYTSTRMKTEGKFSVQYGKIEARIKFPYGKGLWPAFWMLGSNFRYVGWPTCGEIDIVEFLGHDKWTVYGTLHGPGYFGSSGISGSMRLEPPTPDFTKDFHIFGIMWDEEKIVWYVDNRVYHVVTKSAIESRGKPWVFDNEFFIILNLAVGGNWPGYPTNETPFPARMYVDYVRVYQMESDEDE	ATGATAAAAAACACAAGGTGGAAGTTGGTTTGGTCAGATGAGTTTGATGGGAAAGTGATCGATACGAGCAAATGGAAATACGATATAGGAAACAACAACGGTTGGGGAAACAATGAGTGGCAATACTATACAGAAGGGAAAAACGCATGGATAGAAAACGGAATGCTTGTTATTGAAGCGAGAAAAGAAACTGTTAAAGAAGGAAACAAGACTTTCAATTACACGTCTACACGCATGAAGACGGAAGGGAAGTTTTCGGTCCAGTATGGTAAAATCGAAGCAAGGATAAAGTTCCCTTACGGCAAAGGTCTTTGGCCAGCATTTTGGATGCTTGGAAGCAATTTTAGATACGTTGGTTGGCCAACATGTGGTGAAATCGACATAGTTGAATTTTTAGGACACGATAAATGGACAGTATATGGGACTTTGCATGGACCTGGTTACTTTGGTTCGAGCGGTATAAGCGGAAGTATGAGATTGGAACCTCCTACACCGGACTTTACAAAGGATTTTCACATCTTTGGAATAATGTGGGATGAAGAAAAGATAGTCTGGTACGTTGATAACAGAGTATACCATGTAGTTACTAAGTCAGCGATAGAGTCCAGAGGAAAACCCTGGGTCTTCGACAACGAATTTTTCATAATACTGAACCTCGCAGTCGGGGGAAATTGGCCCGGATACCCCACGAACGAGACACCTTTCCCCGCTAGGATGTACGTAGACTATGTCAGGGTTTACCAGATGGAGAGCGACGAAGATGAATGA	TCATTCATCTTCGTCGCTCTCCATCTGGTAAACCCTGACATAGTCTACGTACATCCTAGCGGGGAAAGGTGTCTCGTTCGTGGGGTATCCGGGCCAATTTCCCCCGACTGCGAGGTTCAGTATTATGAAAAATTCGTTGTCGAAGACCCAGGGTTTTCCTCTGGACTCTATCGCTGACTTAGTAACTACATGGTATACTCTGTTATCAACGTACCAGACTATCTTTTCTTCATCCCACATTATTCCAAAGATGTGAAAATCCTTTGTAAAGTCCGGTGTAGGAGGTTCCAATCTCATACTTCCGCTTATACCGCTCGAACCAAAGTAACCAGGTCCATGCAAAGTCCCATATACTGTCCATTTATCGTGTCCTAAAAATTCAACTATGTCGATTTCACCACATGTTGGCCAACCAACGTATCTAAAATTGCTTCCAAGCATCCAAAATGCTGGCCAAAGACCTTTGCCGTAAGGGAACTTTATCCTTGCTTCGATTTTACCATACTGGACCGAAAACTTCCCTTCCGTCTTCATGCGTGTAGACGTGTAATTGAAAGTCTTGTTTCCTTCTTTAACAGTTTCTTTTCTCGCTTCAATAACAAGCATTCCGTTTTCTATCCATGCGTTTTTCCCTTCTGTATAGTATTGCCACTCATTGTTTCCCCAACCGTTGTTGTTTCCTATATCGTATTTCCATTTGCTCGTATCGATCACTTTCCCATCAAACTCATCTGACCAAACCAACTTCCACCTTGTGTTTTTTATCAT	ATGATAAAAAACACAAGGTGGAAGTTGGTTTGGTCAGATGAGTTTGATGGGAAAGTGATCGATACGAGCAAATGGAAATACGATATAGGAAACAACAACGGTTGGGGAAACAATGAGTGGCAATACTATACAGAAGGGAAAAACGCATGGATAGAAAACGGAATGCTTGTTATTGAAGCGAGAAAAGAAACTGTTAAAGAAGGAAACAAGACTTTCAATTACACGTCTACACGCATGAAGACGGAAGGGAAGTTTTCGGTCCAGTATGGTAAAATCGAAGCAAGGATAAAGTTCCCTTACGGCAAAGGTCTTTGGCCAGCATTTTGGATGCTTGGAAGCAATTTTAGATACGTTGGTTGGCCAACATGTGGTGAAATCGACATAGTTGAATTTTTAGGACACGATAAATGGACAGTATATGGGACTTTGCATGGACCTGGTTACTTTGGTTCGAGCGGTATAAGCGGAAGTATGAGATTGGAACCTCCTACACCGGACTTTACAAAGGATTTTCACATCTTTGGAATAATGTGGGATGAAGAAAAGATAGTCTGGTACGTTGATAACAGAGTATACCATGTAGTTACTAAGTCAGCGATAGAGTCCAGAGGAAAACCCTGGGTCTTCGACAACGAATTTTTCATAATACTGAACCTCGCAGTCGGGGGAAATTGGCCCGGATACCCCACGAACGAGACACCTTTCCCCGCTAGGATGTACGTAGACTATGTCAGGGTTTACCAGATGGAGAGCGACGAAGATGAATGA	Derived by automated computational analysis using gene prediction method: Protein Homology.	2423.NA23_0202525	9.27e-203	560.0	COG2273@1|root,COG2273@2|Bacteria,2GDVB@200918|Thermotogae	200918|Thermotogae	G	PFAM glycoside hydrolase, family 16	-	-	-	-	-	-	-	-	-	-	-	-	CBM_4_9,Glyco_hydro_16	G	#805642	[G] Carbohydrate transport and metabolism	cd08023	GH16_laminarinase_like	8.29741E-106										G3DSA:2.60.120.200	-	1.3E-99										PTHR10963	GLYCOSYL HYDROLASE-RELATED	1.4E-58	PF00722	Glycosyl hydrolases family 16	1.3E-41													PS51762	Glycosyl hydrolases family 16 (GH16) domain profile.	31.267483							SSF49899	Concanavalin A-like lectins/glucanases	4.63E-83
NA23_RS08040	-0.839686	8.41321	0.1111	0.738285	332.246	185.995	210.565	437.2	331.899	535.513					NA23_08020	-	WP_033192165.1	hypothetical protein	1689866	1690303	145	16895.6	4.71106	MFNDNFKTIVSMRYLIVENFSLTLAIVVLVTSFALSTFGAVINIQWFYDENQRFIFDDVNKLATIGRIYIYSDIKFKVYAVAQIFDATGINVSRIRIKNDWISLNSAYPTSVSNRWLYGDLVIYFTFTELPDDFTLLLTFVFLPF	TTGTTCAACGATAATTTTAAGACTATTGTAAGTATGCGTTACTTGATTGTAGAAAACTTTTCGTTAACACTTGCCATAGTTGTTCTTGTAACTTCTTTTGCTCTATCAACGTTTGGGGCTGTTATAAACATTCAGTGGTTCTACGATGAAAACCAGAGATTTATTTTTGATGACGTAAACAAACTTGCAACAATAGGAAGGATATACATATATTCAGACATCAAATTCAAAGTCTACGCAGTTGCGCAGATTTTTGATGCAACAGGTATTAATGTAAGCCGAATCAGGATAAAAAACGACTGGATATCCCTAAATTCTGCGTATCCCACTTCTGTTTCCAATCGTTGGTTATACGGAGATTTGGTTATATACTTTACATTTACTGAGTTGCCTGATGACTTTACGTTGCTGTTGACGTTTGTGTTCTTGCCGTTTTGA	TCAAAACGGCAAGAACACAAACGTCAACAGCAACGTAAAGTCATCAGGCAACTCAGTAAATGTAAAGTATATAACCAAATCTCCGTATAACCAACGATTGGAAACAGAAGTGGGATACGCAGAATTTAGGGATATCCAGTCGTTTTTTATCCTGATTCGGCTTACATTAATACCTGTTGCATCAAAAATCTGCGCAACTGCGTAGACTTTGAATTTGATGTCTGAATATATGTATATCCTTCCTATTGTTGCAAGTTTGTTTACGTCATCAAAAATAAATCTCTGGTTTTCATCGTAGAACCACTGAATGTTTATAACAGCCCCAAACGTTGATAGAGCAAAAGAAGTTACAAGAACAACTATGGCAAGTGTTAACGAAAAGTTTTCTACAATCAAGTAACGCATACTTACAATAGTCTTAAAATTATCGTTGAACAA	TTGTTCAACGATAATTTTAAGACTATTGTAAGTATGCGTTACTTGATTGTAGAAAACTTTTCGTTAACACTTGCCATAGTTGTTCTTGTAACTTCTTTTGCTCTATCAACGTTTGGGGCTGTTATAAACATTCAGTGGTTCTACGATGAAAACCAGAGATTTATTTTTGATGACGTAAACAAACTTGCAACAATAGGAAGGATATACATATATTCAGACATCAAATTCAAAGTCTACGCAGTTGCGCAGATTTTTGATGCAACAGGTATTAATGTAAGCCGAATCAGGATAAAAAACGACTGGATATCCCTAAATTCTGCGTATCCCACTTCTGTTTCCAATCGTTGGTTATACGGAGATTTGGTTATATACTTTACATTTACTGAGTTGCCTGATGACTTTACGTTGCTGTTGACGTTTGTGTTCTTGCCGTTTTGA	Derived by automated computational analysis using gene prediction method: GeneMarkS-2+.																																																						TRANSMEMBRANE, NON_CYTOPLASMIC_DOMAIN, CYTOPLASMIC_DOMAIN	Region of a membrane-bound protein predicted to be embedded in the membrane., Region of a membrane-bound protein predicted to be outside the membrane, in the extracellular region., Region of a membrane-bound protein predicted to be outside the membrane, in the cytoplasm.	-, -, -
NA23_RS06010	-0.842109	12.2857	0.156337	0.827013	2986.49	3898.46	3838.46	6290.74	6425.64	6507.43					NA23_06005	-	WP_033191872.1	2-oxoacid:acceptor oxidoreductase family protein	1285387	1285962	191	20983.3	7.57425	MPAKIFEIRWHGRAGQGAKSASQMLAEAALDMGKYVQAFPEYGAERTGAPMKAFNRISDEPILLHSSVEKPHLVVVIDDTLLGNPDILAGTTPETILIVNTVRSTEWVRAKTGFQGKICVVKATDIALEELGRGTPNTVMLGAIARVTSVIDLKYVEDKIRDMFLKKFGEEVVNKNIRALHRGYEEVTCSA	GTGCCAGCAAAGATATTTGAAATCAGATGGCATGGACGAGCTGGTCAAGGTGCAAAAAGTGCATCGCAGATGCTTGCAGAAGCCGCACTTGACATGGGAAAATATGTACAGGCATTTCCTGAATACGGTGCGGAACGAACAGGAGCTCCTATGAAAGCTTTCAACAGAATCTCTGACGAACCTATTCTACTTCACTCCTCCGTTGAGAAACCTCACCTTGTTGTTGTTATCGATGACACACTTTTGGGCAATCCTGATATATTGGCAGGGACAACCCCTGAAACGATACTTATCGTTAACACTGTAAGAAGTACGGAGTGGGTGAGAGCAAAAACAGGATTCCAAGGTAAGATTTGCGTCGTTAAAGCGACAGATATCGCTCTTGAAGAACTCGGCAGAGGAACACCAAACACTGTCATGCTTGGCGCTATTGCAAGAGTAACGAGTGTCATAGATCTCAAATACGTAGAGGACAAGATTAGGGACATGTTCCTTAAAAAGTTCGGTGAAGAAGTTGTCAATAAGAACATAAGGGCGCTTCACAGAGGATACGAGGAGGTGACCTGCAGTGCCTGA	TCAGGCACTGCAGGTCACCTCCTCGTATCCTCTGTGAAGCGCCCTTATGTTCTTATTGACAACTTCTTCACCGAACTTTTTAAGGAACATGTCCCTAATCTTGTCCTCTACGTATTTGAGATCTATGACACTCGTTACTCTTGCAATAGCGCCAAGCATGACAGTGTTTGGTGTTCCTCTGCCGAGTTCTTCAAGAGCGATATCTGTCGCTTTAACGACGCAAATCTTACCTTGGAATCCTGTTTTTGCTCTCACCCACTCCGTACTTCTTACAGTGTTAACGATAAGTATCGTTTCAGGGGTTGTCCCTGCCAATATATCAGGATTGCCCAAAAGTGTGTCATCGATAACAACAACAAGGTGAGGTTTCTCAACGGAGGAGTGAAGTAGAATAGGTTCGTCAGAGATTCTGTTGAAAGCTTTCATAGGAGCTCCTGTTCGTTCCGCACCGTATTCAGGAAATGCCTGTACATATTTTCCCATGTCAAGTGCGGCTTCTGCAAGCATCTGCGATGCACTTTTTGCACCTTGACCAGCTCGTCCATGCCATCTGATTTCAAATATCTTTGCTGGCAC	GTGCCAGCAAAGATATTTGAAATCAGATGGCATGGACGAGCTGGTCAAGGTGCAAAAAGTGCATCGCAGATGCTTGCAGAAGCCGCACTTGACATGGGAAAATATGTACAGGCATTTCCTGAATACGGTGCGGAACGAACAGGAGCTCCTATGAAAGCTTTCAACAGAATCTCTGACGAACCTATTCTACTTCACTCCTCCGTTGAGAAACCTCACCTTGTTGTTGTTATCGATGACACACTTTTGGGCAATCCTGATATATTGGCAGGGACAACCCCTGAAACGATACTTATCGTTAACACTGTAAGAAGTACGGAGTGGGTGAGAGCAAAAACAGGATTCCAAGGTAAGATTTGCGTCGTTAAAGCGACAGATATCGCTCTTGAAGAACTCGGCAGAGGAACACCAAACACTGTCATGCTTGGCGCTATTGCAAGAGTAACGAGTGTCATAGATCTCAAATACGTAGAGGACAAGATTAGGGACATGTTCCTTAAAAAGTTCGGTGAAGAAGTTGTCAATAAGAACATAAGGGCGCTTCACAGAGGATACGAGGAGGTGACCTGCAGTGCCTGA	Derived by automated computational analysis using gene prediction method: Protein Homology.	2423.NA23_0207100	2.46e-133	378.0	COG1014@1|root,COG1014@2|Bacteria,2GCTI@200918|Thermotogae	200918|Thermotogae	C	PFAM pyruvate ferredoxin flavodoxin oxidoreductase	-	-	1.2.7.1	ko:K00172	ko00010,ko00020,ko00620,ko00633,ko00640,ko00650,ko00680,ko00720,ko01100,ko01120,ko01130,ko01200,map00010,map00020,map00620,map00633,map00640,map00650,map00680,map00720,map01100,map01120,map01130,map01200	M00173,M00307,M00374,M00620	R01196,R01199,R08034	RC00004,RC00250,RC02742,RC02833	br01601,ko00000,ko00001,ko00002,ko01000	-	-	-	POR	C	#9900ff	[C] Energy production and conversion													G3DSA:3.40.920.10	-	2.1E-57										PTHR43366	PYRUVATE SYNTHASE SUBUNIT PORC	1.4E-64	PF01558	Pyruvate ferredoxin/flavodoxin oxidoreductase	6.2E-39																						SSF53323	Pyruvate-ferredoxin oxidoreductase, PFOR, domain III	1.05E-46	TIGR02175	PorC_KorC: 2-oxoacid:acceptor oxidoreductase, gamma subunit, pyruvate/2-ketoisovalerate family	4.0E-66
NA23_RS06000	-0.843745	12.5366	0.16975	0.827013	2769.19	4379.38	5603.07	6670.71	8053.56	8161.44			porA		NA23_05995	-	WP_033191870.1	pyruvate ferredoxin oxidoreductase	1283862	1285031	389	43083.5	5.07665	MPLKQAITGAEAIAYAMKQINPDVVAAYPITPQTPVVEYFAKYVADGVVDTEMIPVESEHSAMSAVVGAAAAGARAFTATASVGLALMHEVVFIAASLRLPIVMAVANRALSGPINIHCDHSDAMAERDSGWIQLWAENAQEAYDFTVMAYRIAEHPDVRLPVMVNFDGFIISHGVEVVETLDDEVVKNFVGKPIKMYPLLDTSKPVTYGPLDLYDYYFEHKRQQIEAMKHVPKVFKEVAEEFAKISGRKYDLFDEYMVDDAEYIMVALGSTAGTIKHTINELRAEGKKVGLVKPWVFRPFVKAELQRILNARKGVIVLDRAASFGAEAPLYEAVKSALYEVALRPQMGSYVYGLGGRDITPEHIRQAFEDAFKGNLIADEERYLGLRE	ATGCCTTTAAAACAAGCAATTACGGGTGCGGAAGCGATAGCTTACGCGATGAAACAGATAAATCCAGATGTCGTTGCGGCATATCCGATCACACCGCAAACACCTGTTGTTGAATATTTTGCAAAATACGTAGCCGATGGTGTTGTCGATACGGAAATGATTCCTGTTGAAAGTGAACACTCTGCAATGAGTGCTGTTGTTGGTGCAGCTGCTGCAGGTGCAAGAGCGTTTACAGCAACCGCTTCCGTTGGTCTTGCGCTTATGCACGAAGTGGTCTTTATCGCAGCATCCTTGAGGCTGCCGATAGTAATGGCAGTTGCCAACAGGGCACTCTCAGGTCCTATCAACATCCACTGTGACCACAGCGATGCAATGGCTGAAAGAGATAGCGGTTGGATTCAACTGTGGGCGGAGAACGCTCAGGAAGCCTACGACTTTACCGTTATGGCATACAGAATTGCGGAGCATCCAGATGTAAGGCTGCCGGTAATGGTCAATTTCGACGGATTCATTATCTCACATGGTGTTGAAGTAGTTGAAACACTCGATGATGAAGTTGTAAAGAACTTTGTCGGAAAGCCAATAAAGATGTACCCATTACTCGATACATCTAAACCCGTAACTTACGGTCCCCTTGACCTTTACGATTACTACTTTGAACACAAAAGACAGCAAATCGAAGCGATGAAGCATGTTCCGAAGGTATTCAAAGAAGTAGCAGAAGAGTTTGCGAAGATTTCAGGGAGAAAGTACGACTTGTTCGATGAATACATGGTTGACGATGCAGAATACATAATGGTTGCACTTGGCTCTACGGCTGGAACGATTAAACATACGATCAACGAACTCAGAGCCGAAGGTAAGAAGGTTGGCTTGGTCAAACCCTGGGTATTCAGACCGTTTGTTAAAGCCGAGCTACAGAGAATACTTAACGCAAGAAAAGGTGTTATCGTACTTGATAGGGCAGCATCATTCGGTGCGGAAGCTCCACTTTATGAGGCAGTCAAATCTGCACTCTATGAGGTAGCACTAAGACCTCAAATGGGTAGTTATGTCTATGGTCTCGGTGGTAGGGATATAACACCAGAACACATTAGACAAGCATTCGAAGATGCCTTCAAAGGCAATCTTATCGCCGATGAAGAAAGATACCTTGGATTGAGAGAATAA	TTATTCTCTCAATCCAAGGTATCTTTCTTCATCGGCGATAAGATTGCCTTTGAAGGCATCTTCGAATGCTTGTCTAATGTGTTCTGGTGTTATATCCCTACCACCGAGACCATAGACATAACTACCCATTTGAGGTCTTAGTGCTACCTCATAGAGTGCAGATTTGACTGCCTCATAAAGTGGAGCTTCCGCACCGAATGATGCTGCCCTATCAAGTACGATAACACCTTTTCTTGCGTTAAGTATTCTCTGTAGCTCGGCTTTAACAAACGGTCTGAATACCCAGGGTTTGACCAAGCCAACCTTCTTACCTTCGGCTCTGAGTTCGTTGATCGTATGTTTAATCGTTCCAGCCGTAGAGCCAAGTGCAACCATTATGTATTCTGCATCGTCAACCATGTATTCATCGAACAAGTCGTACTTTCTCCCTGAAATCTTCGCAAACTCTTCTGCTACTTCTTTGAATACCTTCGGAACATGCTTCATCGCTTCGATTTGCTGTCTTTTGTGTTCAAAGTAGTAATCGTAAAGGTCAAGGGGACCGTAAGTTACGGGTTTAGATGTATCGAGTAATGGGTACATCTTTATTGGCTTTCCGACAAAGTTCTTTACAACTTCATCATCGAGTGTTTCAACTACTTCAACACCATGTGAGATAATGAATCCGTCGAAATTGACCATTACCGGCAGCCTTACATCTGGATGCTCCGCAATTCTGTATGCCATAACGGTAAAGTCGTAGGCTTCCTGAGCGTTCTCCGCCCACAGTTGAATCCAACCGCTATCTCTTTCAGCCATTGCATCGCTGTGGTCACAGTGGATGTTGATAGGACCTGAGAGTGCCCTGTTGGCAACTGCCATTACTATCGGCAGCCTCAAGGATGCTGCGATAAAGACCACTTCGTGCATAAGCGCAAGACCAACGGAAGCGGTTGCTGTAAACGCTCTTGCACCTGCAGCAGCTGCACCAACAACAGCACTCATTGCAGAGTGTTCACTTTCAACAGGAATCATTTCCGTATCGACAACACCATCGGCTACGTATTTTGCAAAATATTCAACAACAGGTGTTTGCGGTGTGATCGGATATGCCGCAACGACATCTGGATTTATCTGTTTCATCGCGTAAGCTATCGCTTCCGCACCCGTAATTGCTTGTTTTAAAGGCAT	ATGCCTTTAAAACAAGCAATTACGGGTGCGGAAGCGATAGCTTACGCGATGAAACAGATAAATCCAGATGTCGTTGCGGCATATCCGATCACACCGCAAACACCTGTTGTTGAATATTTTGCAAAATACGTAGCCGATGGTGTTGTCGATACGGAAATGATTCCTGTTGAAAGTGAACACTCTGCAATGAGTGCTGTTGTTGGTGCAGCTGCTGCAGGTGCAAGAGCGTTTACAGCAACCGCTTCCGTTGGTCTTGCGCTTATGCACGAAGTGGTCTTTATCGCAGCATCCTTGAGGCTGCCGATAGTAATGGCAGTTGCCAACAGGGCACTCTCAGGTCCTATCAACATCCACTGTGACCACAGCGATGCAATGGCTGAAAGAGATAGCGGTTGGATTCAACTGTGGGCGGAGAACGCTCAGGAAGCCTACGACTTTACCGTTATGGCATACAGAATTGCGGAGCATCCAGATGTAAGGCTGCCGGTAATGGTCAATTTCGACGGATTCATTATCTCACATGGTGTTGAAGTAGTTGAAACACTCGATGATGAAGTTGTAAAGAACTTTGTCGGAAAGCCAATAAAGATGTACCCATTACTCGATACATCTAAACCCGTAACTTACGGTCCCCTTGACCTTTACGATTACTACTTTGAACACAAAAGACAGCAAATCGAAGCGATGAAGCATGTTCCGAAGGTATTCAAAGAAGTAGCAGAAGAGTTTGCGAAGATTTCAGGGAGAAAGTACGACTTGTTCGATGAATACATGGTTGACGATGCAGAATACATAATGGTTGCACTTGGCTCTACGGCTGGAACGATTAAACATACGATCAACGAACTCAGAGCCGAAGGTAAGAAGGTTGGCTTGGTCAAACCCTGGGTATTCAGACCGTTTGTTAAAGCCGAGCTACAGAGAATACTTAACGCAAGAAAAGGTGTTATCGTACTTGATAGGGCAGCATCATTCGGTGCGGAAGCTCCACTTTATGAGGCAGTCAAATCTGCACTCTATGAGGTAGCACTAAGACCTCAAATGGGTAGTTATGTCTATGGTCTCGGTGGTAGGGATATAACACCAGAACACATTAGACAAGCATTCGAAGATGCCTTCAAAGGCAATCTTATCGCCGATGAAGAAAGATACCTTGGATTGAGAGAATAA	Derived by automated computational analysis using gene prediction method: Protein Homology.	2423.NA23_0207090	1.9e-277	759.0	COG0674@1|root,COG0674@2|Bacteria,2GC9T@200918|Thermotogae	200918|Thermotogae	C	Pyruvate flavodoxin ferredoxin oxidoreductase domain protein	-	GO:0003674,GO:0003824,GO:0006950,GO:0006979,GO:0008150,GO:0008152,GO:0016491,GO:0050896,GO:0055114	1.2.7.1	ko:K00169,ko:K03737	ko00010,ko00020,ko00620,ko00633,ko00640,ko00650,ko00680,ko00720,ko01100,ko01120,ko01130,ko01200,map00010,map00020,map00620,map00633,map00640,map00650,map00680,map00720,map01100,map01120,map01130,map01200	M00173,M00307,M00374,M00620	R01196,R01199,R08034,R10866	RC00004,RC00250,RC02742,RC02833	br01601,ko00000,ko00001,ko00002,ko01000	-	-	-	EKR,Fer4_7,PFOR_II,POR,POR_N,TPP_enzyme_C	C	#9900ff	[C] Energy production and conversion	cd07034	TPP_PYR_PFOR_IOR-alpha_like	9.85288E-52							G3DSA:3.40.50.970:FF:000012, G3DSA:3.40.50.920:FF:000010	Pyruvate:ferredoxin (Flavodoxin) oxidoreductase, Pyruvate ferredoxin oxidoreductase, alpha subunit	2.6E-98, 1.8E-43	G3DSA:3.40.50.920, G3DSA:3.40.50.970	-, -	1.5E-40, 2.8E-84										PTHR32154	PYRUVATE-FLAVODOXIN OXIDOREDUCTASE-RELATED	3.1E-103	PF17147, PF01855	Pyruvate:ferredoxin oxidoreductase core domain II, Pyruvate flavodoxin/ferredoxin oxidoreductase, thiamine diP-bdg	4.0E-28, 5.3E-79																						SSF52922, SSF52518	TK C-terminal domain-like, Thiamin diphosphate-binding fold (THDP-binding)	6.0E-33, 1.61E-72
NA23_RS03275	-0.848815	6.8143	0.233407	0.903164	37.9711	107.94	90.7695	50.9441	272.863	102.759					NA23_03275	-	WP_033191115.1	membrane protein	708923	710059	378	41070.9	9.55784	MQKKHIFSLESFVFLAIVLIFLWGFIAVMGSANFFKTLMATAHDLLLNTVFFIMAVAVLTGAFAGLLYEFGIVHWIHLLLDKLMRPLYGLPGIAAMGIISTYFSDNPAIIALAKDKAFISHFEKWQEPLLCNLGTSFGMGMIVSTFFIAQGGKTGMNLLPAVVVGNIATIIGSIVSVRLFSFWTKRRLGSVHKDVDKSVPHLRDVREGNAFERLLEAMLDGGKTGVDIGLGIIPGVLVISTLVMMLTFGPKNPAVGYQGLPYEGIALFDKLGKLLYWPIKALFGFDSPQLIAFPITCLGSTGAALALVPKFLEHGLLKPSDVAVFTAVGMTWSGYLSTHVGMMDALGYRYLTSKAIVSHTIGGIVAGFSANILYRFFI	GTGCAGAAGAAGCATATCTTTTCATTGGAAAGCTTTGTTTTCTTGGCTATTGTACTCATATTCCTCTGGGGCTTTATCGCTGTTATGGGTAGTGCGAACTTTTTCAAAACACTCATGGCAACCGCACATGACCTGCTGCTCAACACGGTCTTTTTCATCATGGCCGTTGCCGTTCTGACAGGTGCTTTCGCTGGATTGTTATATGAATTTGGTATAGTTCATTGGATTCACCTGTTGCTCGACAAACTGATGCGCCCTCTGTATGGTCTTCCCGGGATCGCAGCGATGGGAATAATATCGACTTACTTTTCGGATAACCCCGCAATAATTGCTCTTGCGAAAGATAAAGCGTTCATTTCACATTTTGAAAAATGGCAGGAACCGTTGCTGTGCAACCTAGGAACATCATTTGGAATGGGTATGATAGTTTCAACATTTTTCATCGCACAAGGTGGTAAGACTGGCATGAATTTACTCCCAGCGGTTGTAGTAGGAAATATAGCTACAATCATTGGTAGCATTGTGAGTGTTAGGTTATTTTCTTTCTGGACTAAGAGACGTTTGGGAAGTGTTCATAAAGATGTTGACAAGAGTGTTCCGCACCTTAGGGACGTACGCGAAGGTAACGCGTTTGAAAGGTTACTTGAAGCCATGCTTGATGGCGGTAAGACAGGTGTTGACATAGGCCTTGGCATAATCCCAGGTGTGCTTGTCATAAGCACACTGGTCATGATGCTCACATTCGGTCCAAAGAATCCGGCAGTTGGCTATCAAGGTTTACCTTACGAGGGTATTGCACTTTTTGACAAACTTGGTAAGTTACTATACTGGCCGATTAAGGCTCTCTTTGGATTTGATAGTCCACAGCTTATCGCATTCCCCATCACTTGCCTTGGTTCAACAGGTGCAGCACTCGCACTAGTTCCAAAATTCTTAGAACACGGATTACTCAAACCGAGCGACGTAGCTGTCTTCACAGCTGTGGGAATGACTTGGAGCGGATATCTTAGCACACATGTAGGCATGATGGATGCATTAGGATACCGGTACCTCACAAGTAAAGCAATTGTATCGCACACAATTGGTGGAATAGTTGCTGGATTTTCAGCAAATATTTTGTACAGGTTTTTCATCTAA	TTAGATGAAAAACCTGTACAAAATATTTGCTGAAAATCCAGCAACTATTCCACCAATTGTGTGCGATACAATTGCTTTACTTGTGAGGTACCGGTATCCTAATGCATCCATCATGCCTACATGTGTGCTAAGATATCCGCTCCAAGTCATTCCCACAGCTGTGAAGACAGCTACGTCGCTCGGTTTGAGTAATCCGTGTTCTAAGAATTTTGGAACTAGTGCGAGTGCTGCACCTGTTGAACCAAGGCAAGTGATGGGGAATGCGATAAGCTGTGGACTATCAAATCCAAAGAGAGCCTTAATCGGCCAGTATAGTAACTTACCAAGTTTGTCAAAAAGTGCAATACCCTCGTAAGGTAAACCTTGATAGCCAACTGCCGGATTCTTTGGACCGAATGTGAGCATCATGACCAGTGTGCTTATGACAAGCACACCTGGGATTATGCCAAGGCCTATGTCAACACCTGTCTTACCGCCATCAAGCATGGCTTCAAGTAACCTTTCAAACGCGTTACCTTCGCGTACGTCCCTAAGGTGCGGAACACTCTTGTCAACATCTTTATGAACACTTCCCAAACGTCTCTTAGTCCAGAAAGAAAATAACCTAACACTCACAATGCTACCAATGATTGTAGCTATATTTCCTACTACAACCGCTGGGAGTAAATTCATGCCAGTCTTACCACCTTGTGCGATGAAAAATGTTGAAACTATCATACCCATTCCAAATGATGTTCCTAGGTTGCACAGCAACGGTTCCTGCCATTTTTCAAAATGTGAAATGAACGCTTTATCTTTCGCAAGAGCAATTATTGCGGGGTTATCCGAAAAGTAAGTCGATATTATTCCCATCGCTGCGATCCCGGGAAGACCATACAGAGGGCGCATCAGTTTGTCGAGCAACAGGTGAATCCAATGAACTATACCAAATTCATATAACAATCCAGCGAAAGCACCTGTCAGAACGGCAACGGCCATGATGAAAAAGACCGTGTTGAGCAGCAGGTCATGTGCGGTTGCCATGAGTGTTTTGAAAAAGTTCGCACTACCCATAACAGCGATAAAGCCCCAGAGGAATATGAGTACAATAGCCAAGAAAACAAAGCTTTCCAATGAAAAGATATGCTTCTTCTGCAC	GTGCAGAAGAAGCATATCTTTTCATTGGAAAGCTTTGTTTTCTTGGCTATTGTACTCATATTCCTCTGGGGCTTTATCGCTGTTATGGGTAGTGCGAACTTTTTCAAAACACTCATGGCAACCGCACATGACCTGCTGCTCAACACGGTCTTTTTCATCATGGCCGTTGCCGTTCTGACAGGTGCTTTCGCTGGATTGTTATATGAATTTGGTATAGTTCATTGGATTCACCTGTTGCTCGACAAACTGATGCGCCCTCTGTATGGTCTTCCCGGGATCGCAGCGATGGGAATAATATCGACTTACTTTTCGGATAACCCCGCAATAATTGCTCTTGCGAAAGATAAAGCGTTCATTTCACATTTTGAAAAATGGCAGGAACCGTTGCTGTGCAACCTAGGAACATCATTTGGAATGGGTATGATAGTTTCAACATTTTTCATCGCACAAGGTGGTAAGACTGGCATGAATTTACTCCCAGCGGTTGTAGTAGGAAATATAGCTACAATCATTGGTAGCATTGTGAGTGTTAGGTTATTTTCTTTCTGGACTAAGAGACGTTTGGGAAGTGTTCATAAAGATGTTGACAAGAGTGTTCCGCACCTTAGGGACGTACGCGAAGGTAACGCGTTTGAAAGGTTACTTGAAGCCATGCTTGATGGCGGTAAGACAGGTGTTGACATAGGCCTTGGCATAATCCCAGGTGTGCTTGTCATAAGCACACTGGTCATGATGCTCACATTCGGTCCAAAGAATCCGGCAGTTGGCTATCAAGGTTTACCTTACGAGGGTATTGCACTTTTTGACAAACTTGGTAAGTTACTATACTGGCCGATTAAGGCTCTCTTTGGATTTGATAGTCCACAGCTTATCGCATTCCCCATCACTTGCCTTGGTTCAACAGGTGCAGCACTCGCACTAGTTCCAAAATTCTTAGAACACGGATTACTCAAACCGAGCGACGTAGCTGTCTTCACAGCTGTGGGAATGACTTGGAGCGGATATCTTAGCACACATGTAGGCATGATGGATGCATTAGGATACCGGTACCTCACAAGTAAAGCAATTGTATCGCACACAATTGGTGGAATAGTTGCTGGATTTTCAGCAAATATTTTGTACAGGTTTTTCATCTAA	Derived by automated computational analysis using gene prediction method: Protein Homology.	2423.NA23_0201740	1e-271	743.0	COG3314@1|root,COG3314@2|Bacteria,2GCAE@200918|Thermotogae	200918|Thermotogae	S	Sporulation integral membrane protein YlbJ	-	-	-	-	-	-	-	-	-	-	-	-	-	S	#d6aadf	[S] Function unknown																															NON_CYTOPLASMIC_DOMAIN, TRANSMEMBRANE, TRANSMEMBRANE, NON_CYTOPLASMIC_DOMAIN, TRANSMEMBRANE, TRANSMEMBRANE, TRANSMEMBRANE, TRANSMEMBRANE, CYTOPLASMIC_DOMAIN, TRANSMEMBRANE, NON_CYTOPLASMIC_DOMAIN, NON_CYTOPLASMIC_DOMAIN, NON_CYTOPLASMIC_DOMAIN, CYTOPLASMIC_DOMAIN, TRANSMEMBRANE, CYTOPLASMIC_DOMAIN, TRANSMEMBRANE, CYTOPLASMIC_DOMAIN, CYTOPLASMIC_DOMAIN	Region of a membrane-bound protein predicted to be outside the membrane, in the extracellular region., Region of a membrane-bound protein predicted to be embedded in the membrane., Region of a membrane-bound protein predicted to be embedded in the membrane., Region of a membrane-bound protein predicted to be outside the membrane, in the extracellular region., Region of a membrane-bound protein predicted to be embedded in the membrane., Region of a membrane-bound protein predicted to be embedded in the membrane., Region of a membrane-bound protein predicted to be embedded in the membrane., Region of a membrane-bound protein predicted to be embedded in the membrane., Region of a membrane-bound protein predicted to be outside the membrane, in the cytoplasm., Region of a membrane-bound protein predicted to be embedded in the membrane., Region of a membrane-bound protein predicted to be outside the membrane, in the extracellular region., Region of a membrane-bound protein predicted to be outside the membrane, in the extracellular region., Region of a membrane-bound protein predicted to be outside the membrane, in the extracellular region., Region of a membrane-bound protein predicted to be outside the membrane, in the cytoplasm., Region of a membrane-bound protein predicted to be embedded in the membrane., Region of a membrane-bound protein predicted to be outside the membrane, in the cytoplasm., Region of a membrane-bound protein predicted to be embedded in the membrane., Region of a membrane-bound protein predicted to be outside the membrane, in the cytoplasm., Region of a membrane-bound protein predicted to be outside the membrane, in the cytoplasm.	-, -, -, -, -, -, -, -, -, -, -, -, -, -, -, -, -, -, -
NA23_RS06075	-0.859942	6.73252	0.137348	0.799604	74.1489	79.1567	68.9808	119.304	107.099	177.345					NA23_06070	-	WP_033191881.1	C40 family peptidase	1298584	1299405	273	31553.9	4.73102	MRVWYNTYEFSLRGDENLNALVVIPVTDVRAERKFRSERVHQLVFGEIVEVLEDINSPKDSDYILVRDARLDYKGYVNRNTLYFLSDEEEKKFVNLEVLKVSAPFCKVQGFVNFILPFGSRLYTENYRDFLLPNGKTYTLVDEPVINFRSVVELAFELLGVPYVWGGTSSYGFDCSGFVNRLYDVAFNIDLPRDAGDQEDKLPSVATVEEREKLLPGDLMYMEGHVVMYIGDRKVIHANGHDMCVAVTDLDEEDYGKFLKSRIRKVCRVTSTW	ATGAGGGTATGGTATAATACTTATGAGTTTTCACTACGGGGAGATGAGAATTTGAACGCTCTTGTTGTGATACCAGTAACAGATGTTCGGGCTGAAAGGAAGTTCAGAAGTGAAAGAGTACACCAGCTTGTTTTTGGAGAGATCGTGGAAGTCTTGGAAGACATAAACAGTCCAAAAGATTCCGATTATATTCTGGTTCGGGATGCGAGGCTGGATTACAAAGGATACGTAAATCGGAATACGTTGTATTTCCTAAGTGATGAGGAGGAAAAGAAGTTTGTAAACCTCGAAGTTCTCAAAGTTTCAGCTCCTTTTTGCAAAGTTCAAGGCTTTGTAAATTTCATACTGCCTTTTGGAAGTAGGTTATATACCGAAAATTACAGGGATTTTCTGTTACCTAATGGGAAGACCTATACTTTAGTTGATGAACCAGTTATTAATTTTCGATCCGTGGTTGAACTCGCATTTGAATTGCTTGGAGTTCCGTATGTTTGGGGTGGAACGTCTTCGTATGGGTTTGACTGTTCTGGTTTTGTGAATCGCCTGTACGATGTAGCATTTAATATAGACCTTCCAAGGGATGCGGGTGATCAAGAAGATAAACTCCCATCAGTTGCCACAGTCGAGGAAAGAGAAAAGCTACTACCAGGAGATTTGATGTACATGGAGGGTCACGTTGTGATGTATATCGGTGACAGGAAGGTTATACATGCGAATGGGCACGATATGTGTGTGGCTGTGACGGATCTGGATGAGGAAGATTACGGTAAGTTTTTGAAATCTCGAATCAGGAAAGTTTGCAGAGTGACTTCCACATGGTAA	TTACCATGTGGAAGTCACTCTGCAAACTTTCCTGATTCGAGATTTCAAAAACTTACCGTAATCTTCCTCATCCAGATCCGTCACAGCCACACACATATCGTGCCCATTCGCATGTATAACCTTCCTGTCACCGATATACATCACAACGTGACCCTCCATGTACATCAAATCTCCTGGTAGTAGCTTTTCTCTTTCCTCGACTGTGGCAACTGATGGGAGTTTATCTTCTTGATCACCCGCATCCCTTGGAAGGTCTATATTAAATGCTACATCGTACAGGCGATTCACAAAACCAGAACAGTCAAACCCATACGAAGACGTTCCACCCCAAACATACGGAACTCCAAGCAATTCAAATGCGAGTTCAACCACGGATCGAAAATTAATAACTGGTTCATCAACTAAAGTATAGGTCTTCCCATTAGGTAACAGAAAATCCCTGTAATTTTCGGTATATAACCTACTTCCAAAAGGCAGTATGAAATTTACAAAGCCTTGAACTTTGCAAAAAGGAGCTGAAACTTTGAGAACTTCGAGGTTTACAAACTTCTTTTCCTCCTCATCACTTAGGAAATACAACGTATTCCGATTTACGTATCCTTTGTAATCCAGCCTCGCATCCCGAACCAGAATATAATCGGAATCTTTTGGACTGTTTATGTCTTCCAAGACTTCCACGATCTCTCCAAAAACAAGCTGGTGTACTCTTTCACTTCTGAACTTCCTTTCAGCCCGAACATCTGTTACTGGTATCACAACAAGAGCGTTCAAATTCTCATCTCCCCGTAGTGAAAACTCATAAGTATTATACCATACCCTCAT	ATGAGGGTATGGTATAATACTTATGAGTTTTCACTACGGGGAGATGAGAATTTGAACGCTCTTGTTGTGATACCAGTAACAGATGTTCGGGCTGAAAGGAAGTTCAGAAGTGAAAGAGTACACCAGCTTGTTTTTGGAGAGATCGTGGAAGTCTTGGAAGACATAAACAGTCCAAAAGATTCCGATTATATTCTGGTTCGGGATGCGAGGCTGGATTACAAAGGATACGTAAATCGGAATACGTTGTATTTCCTAAGTGATGAGGAGGAAAAGAAGTTTGTAAACCTCGAAGTTCTCAAAGTTTCAGCTCCTTTTTGCAAAGTTCAAGGCTTTGTAAATTTCATACTGCCTTTTGGAAGTAGGTTATATACCGAAAATTACAGGGATTTTCTGTTACCTAATGGGAAGACCTATACTTTAGTTGATGAACCAGTTATTAATTTTCGATCCGTGGTTGAACTCGCATTTGAATTGCTTGGAGTTCCGTATGTTTGGGGTGGAACGTCTTCGTATGGGTTTGACTGTTCTGGTTTTGTGAATCGCCTGTACGATGTAGCATTTAATATAGACCTTCCAAGGGATGCGGGTGATCAAGAAGATAAACTCCCATCAGTTGCCACAGTCGAGGAAAGAGAAAAGCTACTACCAGGAGATTTGATGTACATGGAGGGTCACGTTGTGATGTATATCGGTGACAGGAAGGTTATACATGCGAATGGGCACGATATGTGTGTGGCTGTGACGGATCTGGATGAGGAAGATTACGGTAAGTTTTTGAAATCTCGAATCAGGAAAGTTTGCAGAGTGACTTCCACATGGTAA	Derived by automated computational analysis using gene prediction method: Protein Homology.	2423.NA23_0207165	4.37e-204	563.0	COG0791@1|root,COG0791@2|Bacteria,2GDK6@200918|Thermotogae	200918|Thermotogae	M	PFAM NLP P60 protein	-	-	-	-	-	-	-	-	-	-	-	-	NLPC_P60	M	#9ec928	[M] Cell wall/membrane/envelope biogenesis													G3DSA:3.90.1720.10	endopeptidase domain like (from Nostoc punctiforme)	5.4E-33										PTHR47053	MUREIN DD-ENDOPEPTIDASE MEPH-RELATED	1.1E-25	PF00877	NlpC/P60 family	3.9E-20													PS51935	NlpC/P60 domain profile.	16.959764							SSF54001	Cysteine proteinases	1.1E-31
NA23_RS04015	-0.860435	11.2099	0.170513	0.827013	841.525	2025.83	2176.05	3865.03	2419.62	2872.39					NA23_04015	-	WP_033191007.1	DsrE family protein	877267	877620	117	12999.3	6.50871	MKIAIQVMVPPYTYQDLDTAIHIAEAALKRGHEVTIFLFADSVLSINSKVKPIRTDRNIPEKMKELAAKGVRIEICGICMDYRGVTEDMIVEGSRPSGLPELASLFANCDRFISLMA	ATGAAGATAGCAATTCAAGTGATGGTTCCCCCTTACACGTACCAGGATTTGGATACAGCTATCCATATCGCAGAAGCTGCACTAAAAAGAGGTCACGAGGTTACTATATTCTTGTTCGCAGATTCAGTTCTCTCAATTAATTCTAAGGTTAAGCCGATAAGAACTGACAGGAATATACCTGAGAAAATGAAAGAGCTGGCAGCTAAAGGTGTACGTATTGAAATCTGTGGTATTTGTATGGATTACCGAGGAGTAACAGAAGATATGATAGTCGAAGGCTCAAGACCAAGTGGCTTACCTGAACTGGCAAGTCTTTTTGCTAACTGTGACAGGTTCATAAGCCTTATGGCTTAA	TTAAGCCATAAGGCTTATGAACCTGTCACAGTTAGCAAAAAGACTTGCCAGTTCAGGTAAGCCACTTGGTCTTGAGCCTTCGACTATCATATCTTCTGTTACTCCTCGGTAATCCATACAAATACCACAGATTTCAATACGTACACCTTTAGCTGCCAGCTCTTTCATTTTCTCAGGTATATTCCTGTCAGTTCTTATCGGCTTAACCTTAGAATTAATTGAGAGAACTGAATCTGCGAACAAGAATATAGTAACCTCGTGACCTCTTTTTAGTGCAGCTTCTGCGATATGGATAGCTGTATCCAAATCCTGGTACGTGTAAGGGGGAACCATCACTTGAATTGCTATCTTCAT	ATGAAGATAGCAATTCAAGTGATGGTTCCCCCTTACACGTACCAGGATTTGGATACAGCTATCCATATCGCAGAAGCTGCACTAAAAAGAGGTCACGAGGTTACTATATTCTTGTTCGCAGATTCAGTTCTCTCAATTAATTCTAAGGTTAAGCCGATAAGAACTGACAGGAATATACCTGAGAAAATGAAAGAGCTGGCAGCTAAAGGTGTACGTATTGAAATCTGTGGTATTTGTATGGATTACCGAGGAGTAACAGAAGATATGATAGTCGAAGGCTCAAGACCAAGTGGCTTACCTGAACTGGCAAGTCTTTTTGCTAACTGTGACAGGTTCATAAGCCTTATGGCTTAA	Derived by automated computational analysis using gene prediction method: Protein Homology.	2423.NA23_0201000	2.92e-78	233.0	COG1553@1|root,COG1553@2|Bacteria,2GD3U@200918|Thermotogae	200918|Thermotogae	P	PFAM DsrE	-	-	-	ko:K07235	ko04122,map04122	-	-	-	ko00000,ko00001,ko01000,ko03016	-	-	-	DrsE	P	#0099ff	[P] Inorganic ion transport and metabolism													G3DSA:3.40.1260.10	-	1.7E-27										PTHR34874	PROTEIN YCHN	5.4E-35	PF02635	DsrE/DsrF-like family	2.1E-25																						SSF75169	DsrEFH-like	1.85E-26
NA23_RS07795	-0.866269	9.64327	0.139782	0.806464	482.314	655.119	557.88	636.805	1053.92	1400.04					NA23_07775	-	WP_033192128.1	methyl-accepting chemotaxis protein	1639941	1642256	771	85650.5	5.10147	MLSLKLKYLPLILSVILVVGFVVVFFVNNFFSNAVQKVWIKTSDESAKHSIEHVLEGYETLLNSHLERIIKDGEVISLFKSGNREELYNGLKDYYQDLLKYNVEIMQFTQPDNKSFLRMHKPESFGDDLSFRKTITKVNTTKQKVTAVEPGRSGVAFRVLAPIFDNNEYLGLLELGVNLDDEFLKKFSNMNELVLLADDKGKLEKPQFVRLPGKGEIASEIDLSKFIKDENYYEIKNGHLYLSTHFRGVDGETVAILLSKVPLTEAVNLSTRAKVISAVLELTVLIILIIVTILFVGSIQKQVNILKSALKDVEKGDLTVKLASSSQNEIGEAVSSVSQAIEKLRASFVNVADGFVNINTSISGFSMISEKFEELAKQVEKIVERVNSSVQTVSAATEETTSGVEEISAAAQNVAESAQEISTLTNSTFEQIESSMNSIKELVSKIDETIASSEHSLEMTNSLVAYSSQIQTIVDTINSIAEQTNLLALNAAIEAARAGEAGRGFAVVADEIRKLAEESKKSTSDIQNILKNIKEGVEQVDQVVRSNAQKLSASRDSVNRAQETFEKIYNMSQNINLKAQSLAAASQEQNASLEEISSAVQDVTNRVNEIAHSMMELTRAMTGIVDMVPEIQSADKQVEDTVLKVAASIKNNFRLFTKDDYQTLIDNALKDHKDWLGKLRDSVRTGKPVRLQFNPHRCAFGTMYDFLVAPKGQEDKWTQIDKLHHDVHTLGKQVMDLINSGKLSEAEKLFREVESVANKIISTLEEIKSSL	ATGTTATCTCTAAAATTGAAGTATCTTCCACTGATTTTGTCCGTTATATTGGTAGTTGGTTTTGTCGTCGTTTTTTTTGTCAACAACTTCTTTTCAAACGCGGTCCAGAAAGTCTGGATCAAAACCAGTGATGAGTCTGCAAAGCACAGCATAGAACATGTGCTTGAGGGATACGAGACGCTCTTGAATTCGCATCTTGAACGAATTATAAAGGATGGAGAGGTCATTTCACTTTTCAAATCAGGCAATCGAGAAGAGTTGTATAACGGGCTAAAAGACTATTATCAAGACCTTTTGAAATACAATGTAGAAATCATGCAATTTACACAGCCGGATAACAAATCATTTTTGCGAATGCACAAACCTGAAAGTTTCGGTGACGATTTGTCCTTTAGAAAGACAATAACGAAAGTCAACACCACAAAGCAAAAGGTAACCGCAGTTGAACCCGGCCGGTCTGGTGTTGCATTTAGAGTTCTTGCTCCAATATTTGACAACAATGAGTATTTGGGTTTGTTAGAACTTGGTGTGAATCTTGACGATGAGTTCTTGAAGAAATTCTCGAACATGAATGAACTGGTGCTTCTTGCAGATGATAAGGGCAAGCTTGAAAAACCTCAGTTTGTCCGTTTACCGGGCAAAGGTGAGATTGCAAGCGAAATAGATTTATCAAAGTTCATTAAAGACGAAAACTATTACGAAATTAAGAACGGACACCTTTATCTTTCCACTCACTTCAGAGGTGTTGATGGTGAAACTGTTGCGATTTTGTTGTCAAAAGTACCACTAACAGAAGCTGTCAATCTCAGTACTCGTGCAAAAGTCATATCAGCAGTGCTGGAATTAACTGTTCTAATAATACTCATCATCGTTACAATTCTATTCGTCGGAAGTATCCAAAAACAAGTGAACATCTTAAAATCTGCATTGAAAGATGTAGAAAAAGGGGATTTGACTGTTAAACTTGCTTCCAGTTCACAAAATGAAATTGGTGAAGCGGTAAGTTCAGTTTCACAAGCCATCGAAAAATTGAGGGCTTCTTTTGTGAATGTTGCCGATGGTTTTGTTAATATAAATACGTCAATCAGCGGATTTTCAATGATTTCAGAGAAATTCGAAGAATTGGCTAAGCAAGTTGAGAAAATAGTAGAACGTGTAAACTCTTCTGTGCAGACTGTTTCCGCTGCTACTGAGGAAACAACTTCAGGTGTGGAGGAGATTTCGGCAGCCGCACAAAACGTAGCAGAGAGTGCGCAGGAGATTTCAACGCTTACGAATTCAACTTTTGAGCAGATAGAAAGCTCCATGAACTCCATCAAAGAGCTTGTAAGCAAGATCGACGAAACAATAGCGTCTTCAGAGCATTCATTGGAGATGACAAATTCTCTGGTTGCATATTCATCTCAGATACAAACGATAGTAGACACTATCAATTCAATAGCCGAACAAACTAATCTGCTTGCTTTGAATGCAGCAATAGAAGCTGCAAGGGCGGGAGAAGCTGGTAGGGGATTTGCAGTAGTAGCTGATGAAATAAGAAAATTGGCAGAAGAAAGTAAAAAATCAACGAGCGATATACAGAACATACTGAAAAACATAAAAGAAGGAGTCGAACAAGTTGATCAAGTGGTAAGGTCAAATGCTCAAAAACTAAGTGCATCAAGAGACAGCGTTAACAGGGCACAGGAAACATTTGAGAAAATATATAACATGTCACAGAATATAAACTTAAAGGCACAGTCTTTGGCAGCGGCAAGTCAAGAGCAAAATGCTTCGTTAGAAGAAATAAGTTCAGCTGTTCAAGATGTTACAAATCGTGTTAATGAAATAGCGCACTCGATGATGGAATTAACGAGAGCTATGACCGGAATTGTTGATATGGTGCCTGAGATTCAAAGTGCGGACAAACAAGTGGAAGATACTGTATTGAAAGTTGCCGCGAGTATAAAGAATAATTTTAGGCTGTTCACTAAAGATGATTACCAAACGCTTATCGATAACGCTTTGAAAGATCACAAAGATTGGTTAGGAAAACTTCGTGATTCAGTGAGAACCGGTAAACCTGTCAGATTACAGTTCAATCCGCATAGGTGTGCATTTGGCACTATGTATGATTTTCTAGTAGCACCAAAAGGTCAAGAAGATAAATGGACACAGATAGACAAGTTGCATCACGATGTTCATACGCTTGGTAAACAAGTGATGGACTTGATAAACTCAGGAAAGTTATCTGAAGCTGAAAAATTGTTCCGAGAAGTTGAATCAGTTGCCAACAAAATCATATCCACGCTAGAGGAGATTAAAAGTTCACTTTAA	TTAAAGTGAACTTTTAATCTCCTCTAGCGTGGATATGATTTTGTTGGCAACTGATTCAACTTCTCGGAACAATTTTTCAGCTTCAGATAACTTTCCTGAGTTTATCAAGTCCATCACTTGTTTACCAAGCGTATGAACATCGTGATGCAACTTGTCTATCTGTGTCCATTTATCTTCTTGACCTTTTGGTGCTACTAGAAAATCATACATAGTGCCAAATGCACACCTATGCGGATTGAACTGTAATCTGACAGGTTTACCGGTTCTCACTGAATCACGAAGTTTTCCTAACCAATCTTTGTGATCTTTCAAAGCGTTATCGATAAGCGTTTGGTAATCATCTTTAGTGAACAGCCTAAAATTATTCTTTATACTCGCGGCAACTTTCAATACAGTATCTTCCACTTGTTTGTCCGCACTTTGAATCTCAGGCACCATATCAACAATTCCGGTCATAGCTCTCGTTAATTCCATCATCGAGTGCGCTATTTCATTAACACGATTTGTAACATCTTGAACAGCTGAACTTATTTCTTCTAACGAAGCATTTTGCTCTTGACTTGCCGCTGCCAAAGACTGTGCCTTTAAGTTTATATTCTGTGACATGTTATATATTTTCTCAAATGTTTCCTGTGCCCTGTTAACGCTGTCTCTTGATGCACTTAGTTTTTGAGCATTTGACCTTACCACTTGATCAACTTGTTCGACTCCTTCTTTTATGTTTTTCAGTATGTTCTGTATATCGCTCGTTGATTTTTTACTTTCTTCTGCCAATTTTCTTATTTCATCAGCTACTACTGCAAATCCCCTACCAGCTTCTCCCGCCCTTGCAGCTTCTATTGCTGCATTCAAAGCAAGCAGATTAGTTTGTTCGGCTATTGAATTGATAGTGTCTACTATCGTTTGTATCTGAGATGAATATGCAACCAGAGAATTTGTCATCTCCAATGAATGCTCTGAAGACGCTATTGTTTCGTCGATCTTGCTTACAAGCTCTTTGATGGAGTTCATGGAGCTTTCTATCTGCTCAAAAGTTGAATTCGTAAGCGTTGAAATCTCCTGCGCACTCTCTGCTACGTTTTGTGCGGCTGCCGAAATCTCCTCCACACCTGAAGTTGTTTCCTCAGTAGCAGCGGAAACAGTCTGCACAGAAGAGTTTACACGTTCTACTATTTTCTCAACTTGCTTAGCCAATTCTTCGAATTTCTCTGAAATCATTGAAAATCCGCTGATTGACGTATTTATATTAACAAAACCATCGGCAACATTCACAAAAGAAGCCCTCAATTTTTCGATGGCTTGTGAAACTGAACTTACCGCTTCACCAATTTCATTTTGTGAACTGGAAGCAAGTTTAACAGTCAAATCCCCTTTTTCTACATCTTTCAATGCAGATTTTAAGATGTTCACTTGTTTTTGGATACTTCCGACGAATAGAATTGTAACGATGATGAGTATTATTAGAACAGTTAATTCCAGCACTGCTGATATGACTTTTGCACGAGTACTGAGATTGACAGCTTCTGTTAGTGGTACTTTTGACAACAAAATCGCAACAGTTTCACCATCAACACCTCTGAAGTGAGTGGAAAGATAAAGGTGTCCGTTCTTAATTTCGTAATAGTTTTCGTCTTTAATGAACTTTGATAAATCTATTTCGCTTGCAATCTCACCTTTGCCCGGTAAACGGACAAACTGAGGTTTTTCAAGCTTGCCCTTATCATCTGCAAGAAGCACCAGTTCATTCATGTTCGAGAATTTCTTCAAGAACTCATCGTCAAGATTCACACCAAGTTCTAACAAACCCAAATACTCATTGTTGTCAAATATTGGAGCAAGAACTCTAAATGCAACACCAGACCGGCCGGGTTCAACTGCGGTTACCTTTTGCTTTGTGGTGTTGACTTTCGTTATTGTCTTTCTAAAGGACAAATCGTCACCGAAACTTTCAGGTTTGTGCATTCGCAAAAATGATTTGTTATCCGGCTGTGTAAATTGCATGATTTCTACATTGTATTTCAAAAGGTCTTGATAATAGTCTTTTAGCCCGTTATACAACTCTTCTCGATTGCCTGATTTGAAAAGTGAAATGACCTCTCCATCCTTTATAATTCGTTCAAGATGCGAATTCAAGAGCGTCTCGTATCCCTCAAGCACATGTTCTATGCTGTGCTTTGCAGACTCATCACTGGTTTTGATCCAGACTTTCTGGACCGCGTTTGAAAAGAAGTTGTTGACAAAAAAAACGACGACAAAACCAACTACCAATATAACGGACAAAATCAGTGGAAGATACTTCAATTTTAGAGATAACAT	ATGTTATCTCTAAAATTGAAGTATCTTCCACTGATTTTGTCCGTTATATTGGTAGTTGGTTTTGTCGTCGTTTTTTTTGTCAACAACTTCTTTTCAAACGCGGTCCAGAAAGTCTGGATCAAAACCAGTGATGAGTCTGCAAAGCACAGCATAGAACATGTGCTTGAGGGATACGAGACGCTCTTGAATTCGCATCTTGAACGAATTATAAAGGATGGAGAGGTCATTTCACTTTTCAAATCAGGCAATCGAGAAGAGTTGTATAACGGGCTAAAAGACTATTATCAAGACCTTTTGAAATACAATGTAGAAATCATGCAATTTACACAGCCGGATAACAAATCATTTTTGCGAATGCACAAACCTGAAAGTTTCGGTGACGATTTGTCCTTTAGAAAGACAATAACGAAAGTCAACACCACAAAGCAAAAGGTAACCGCAGTTGAACCCGGCCGGTCTGGTGTTGCATTTAGAGTTCTTGCTCCAATATTTGACAACAATGAGTATTTGGGTTTGTTAGAACTTGGTGTGAATCTTGACGATGAGTTCTTGAAGAAATTCTCGAACATGAATGAACTGGTGCTTCTTGCAGATGATAAGGGCAAGCTTGAAAAACCTCAGTTTGTCCGTTTACCGGGCAAAGGTGAGATTGCAAGCGAAATAGATTTATCAAAGTTCATTAAAGACGAAAACTATTACGAAATTAAGAACGGACACCTTTATCTTTCCACTCACTTCAGAGGTGTTGATGGTGAAACTGTTGCGATTTTGTTGTCAAAAGTACCACTAACAGAAGCTGTCAATCTCAGTACTCGTGCAAAAGTCATATCAGCAGTGCTGGAATTAACTGTTCTAATAATACTCATCATCGTTACAATTCTATTCGTCGGAAGTATCCAAAAACAAGTGAACATCTTAAAATCTGCATTGAAAGATGTAGAAAAAGGGGATTTGACTGTTAAACTTGCTTCCAGTTCACAAAATGAAATTGGTGAAGCGGTAAGTTCAGTTTCACAAGCCATCGAAAAATTGAGGGCTTCTTTTGTGAATGTTGCCGATGGTTTTGTTAATATAAATACGTCAATCAGCGGATTTTCAATGATTTCAGAGAAATTCGAAGAATTGGCTAAGCAAGTTGAGAAAATAGTAGAACGTGTAAACTCTTCTGTGCAGACTGTTTCCGCTGCTACTGAGGAAACAACTTCAGGTGTGGAGGAGATTTCGGCAGCCGCACAAAACGTAGCAGAGAGTGCGCAGGAGATTTCAACGCTTACGAATTCAACTTTTGAGCAGATAGAAAGCTCCATGAACTCCATCAAAGAGCTTGTAAGCAAGATCGACGAAACAATAGCGTCTTCAGAGCATTCATTGGAGATGACAAATTCTCTGGTTGCATATTCATCTCAGATACAAACGATAGTAGACACTATCAATTCAATAGCCGAACAAACTAATCTGCTTGCTTTGAATGCAGCAATAGAAGCTGCAAGGGCGGGAGAAGCTGGTAGGGGATTTGCAGTAGTAGCTGATGAAATAAGAAAATTGGCAGAAGAAAGTAAAAAATCAACGAGCGATATACAGAACATACTGAAAAACATAAAAGAAGGAGTCGAACAAGTTGATCAAGTGGTAAGGTCAAATGCTCAAAAACTAAGTGCATCAAGAGACAGCGTTAACAGGGCACAGGAAACATTTGAGAAAATATATAACATGTCACAGAATATAAACTTAAAGGCACAGTCTTTGGCAGCGGCAAGTCAAGAGCAAAATGCTTCGTTAGAAGAAATAAGTTCAGCTGTTCAAGATGTTACAAATCGTGTTAATGAAATAGCGCACTCGATGATGGAATTAACGAGAGCTATGACCGGAATTGTTGATATGGTGCCTGAGATTCAAAGTGCGGACAAACAAGTGGAAGATACTGTATTGAAAGTTGCCGCGAGTATAAAGAATAATTTTAGGCTGTTCACTAAAGATGATTACCAAACGCTTATCGATAACGCTTTGAAAGATCACAAAGATTGGTTAGGAAAACTTCGTGATTCAGTGAGAACCGGTAAACCTGTCAGATTACAGTTCAATCCGCATAGGTGTGCATTTGGCACTATGTATGATTTTCTAGTAGCACCAAAAGGTCAAGAAGATAAATGGACACAGATAGACAAGTTGCATCACGATGTTCATACGCTTGGTAAACAAGTGATGGACTTGATAAACTCAGGAAAGTTATCTGAAGCTGAAAAATTGTTCCGAGAAGTTGAATCAGTTGCCAACAAAATCATATCCACGCTAGAGGAGATTAAAAGTTCACTTTAA	Derived by automated computational analysis using gene prediction method: Protein Homology.	2423.NA23_0208865	0.0	899.0	COG0840@1|root,COG0840@2|Bacteria,2GDXI@200918|Thermotogae	200918|Thermotogae	NT	Methyl-accepting chemotaxis-like domains (chemotaxis sensory transducer).	-	-	-	ko:K03406	ko02020,ko02030,map02020,map02030	-	-	-	ko00000,ko00001,ko02035	-	-	-	MCPsignal,dCache_3	N	#006633	[N] Cell motility	cd11386	MCP_signal	5.37642E-55										G3DSA:1.20.120.30, G3DSA:3.30.450.20, G3DSA:6.10.340.10, G3DSA:1.10.287.950	-, PAS domain, -, -	3.4E-15, 1.2E-6, 4.0E-8, 3.4E-67										PTHR32089	METHYL-ACCEPTING CHEMOTAXIS PROTEIN MCPB	4.1E-83	PF14827, PF13682, PF00015	Double sensory domain of two-component sensor kinase, Chemoreceptor zinc-binding domain, Methyl-accepting chemotaxis protein (MCP) signalling domain	1.3E-19, 5.8E-8, 1.9E-39	TRANSMEMBRANE, CYTOPLASMIC_DOMAIN, NON_CYTOPLASMIC_DOMAIN, NON_CYTOPLASMIC_DOMAIN, TRANSMEMBRANE	Region of a membrane-bound protein predicted to be embedded in the membrane., Region of a membrane-bound protein predicted to be outside the membrane, in the cytoplasm., Region of a membrane-bound protein predicted to be outside the membrane, in the extracellular region., Region of a membrane-bound protein predicted to be outside the membrane, in the extracellular region., Region of a membrane-bound protein predicted to be embedded in the membrane.	-, -, -, -, -										PS50111, PS50885	Bacterial chemotaxis sensory transducers domain profile., HAMP domain profile.	41.434685, 8.527741				SM00283, SM00304	MA_2, HAMP_11	8.0E-55, 7.3E-4	SSF58104, SSF103190	Methyl-accepting chemotaxis protein (MCP) signaling domain, Sensory domain-like	6.71E-67, 3.92E-11
NA23_RS05630	-0.872338	8.91768	0.130776	0.785761	244.148	421.239	355.349	324.912	861.525	682.463					NA23_05630	-	WP_033191826.1	dCMP deaminase family protein	1215675	1216178	167	18532.2	6.87745	MDLEAYLKNVTIKDVKSERESWDDYFKRLAKLIAERSTCVHRKVGALIVKDKRILATGYNQPPSGFPHCDQIGCIRDDLNIPSGKNQEVCYGLHAEQNALMQAAKFGISTDGATIYVTHKPCSVCARLIINAGIKRVVYIEGYPDPLTDFFFQTCGIELCGGEQGEG	ATGGACTTAGAAGCCTATCTGAAAAATGTTACCATAAAAGATGTGAAAAGTGAAAGGGAAAGTTGGGACGATTATTTCAAAAGGTTGGCAAAGTTAATTGCAGAAAGATCTACTTGTGTTCACAGGAAGGTTGGTGCTTTAATAGTAAAGGATAAACGAATACTGGCAACCGGATACAACCAACCACCATCTGGGTTTCCTCACTGCGATCAAATTGGCTGTATTAGGGATGACCTGAATATCCCATCTGGTAAAAACCAGGAAGTTTGTTACGGTTTACACGCTGAACAGAATGCCCTTATGCAAGCTGCGAAATTTGGAATCTCAACTGATGGTGCCACGATTTACGTAACTCACAAACCATGTTCCGTTTGTGCACGACTTATAATCAACGCAGGGATCAAAAGGGTTGTTTACATTGAAGGCTATCCAGACCCTTTAACTGATTTCTTCTTCCAAACGTGTGGAATAGAACTATGTGGAGGTGAACAAGGTGAAGGTTGA	TCAACCTTCACCTTGTTCACCTCCACATAGTTCTATTCCACACGTTTGGAAGAAGAAATCAGTTAAAGGGTCTGGATAGCCTTCAATGTAAACAACCCTTTTGATCCCTGCGTTGATTATAAGTCGTGCACAAACGGAACATGGTTTGTGAGTTACGTAAATCGTGGCACCATCAGTTGAGATTCCAAATTTCGCAGCTTGCATAAGGGCATTCTGTTCAGCGTGTAAACCGTAACAAACTTCCTGGTTTTTACCAGATGGGATATTCAGGTCATCCCTAATACAGCCAATTTGATCGCAGTGAGGAAACCCAGATGGTGGTTGGTTGTATCCGGTTGCCAGTATTCGTTTATCCTTTACTATTAAAGCACCAACCTTCCTGTGAACACAAGTAGATCTTTCTGCAATTAACTTTGCCAACCTTTTGAAATAATCGTCCCAACTTTCCCTTTCACTTTTCACATCTTTTATGGTAACATTTTTCAGATAGGCTTCTAAGTCCAT	ATGGACTTAGAAGCCTATCTGAAAAATGTTACCATAAAAGATGTGAAAAGTGAAAGGGAAAGTTGGGACGATTATTTCAAAAGGTTGGCAAAGTTAATTGCAGAAAGATCTACTTGTGTTCACAGGAAGGTTGGTGCTTTAATAGTAAAGGATAAACGAATACTGGCAACCGGATACAACCAACCACCATCTGGGTTTCCTCACTGCGATCAAATTGGCTGTATTAGGGATGACCTGAATATCCCATCTGGTAAAAACCAGGAAGTTTGTTACGGTTTACACGCTGAACAGAATGCCCTTATGCAAGCTGCGAAATTTGGAATCTCAACTGATGGTGCCACGATTTACGTAACTCACAAACCATGTTCCGTTTGTGCACGACTTATAATCAACGCAGGGATCAAAAGGGTTGTTTACATTGAAGGCTATCCAGACCCTTTAACTGATTTCTTCTTCCAAACGTGTGGAATAGAACTATGTGGAGGTGAACAAGGTGAAGGTTGA	Derived by automated computational analysis using gene prediction method: Protein Homology.	2423.NA23_0206715	5.56e-125	355.0	COG2131@1|root,COG2131@2|Bacteria,2GCT1@200918|Thermotogae	200918|Thermotogae	F	PFAM CMP dCMP deaminase zinc-binding	-	-	3.5.4.12	ko:K01493	ko00240,ko01100,map00240,map01100	M00429	R01663	RC00074	ko00000,ko00001,ko00002,ko01000,ko02044	-	-	-	MafB19-deam,dCMP_cyt_deam_1	F	#99334d	[F] Nucleotide transport and metabolism	cd01286	deoxycytidylate_deaminase	8.81208E-71										G3DSA:3.40.140.10	Cytidine Deaminase, domain 2	2.2E-46										PTHR11086	DEOXYCYTIDYLATE DEAMINASE-RELATED	1.7E-41	PF14437	MafB19-like deaminase	5.4E-32										PS00903	Cytidine and deoxycytidylate deaminases zinc-binding region signature.	-	PS51747	Cytidine and deoxycytidylate deaminases domain profile.	25.888224							SSF53927	Cytidine deaminase-like	4.9E-42
NA23_RS07375	-0.873705	8.56529	0.0868199	0.668093	292.047	283.287	222.76	412.074	433.764	616.87					NA23_07360	+	WP_033192061.1	HD domain-containing protein	1541154	1542650	498	58229.1	5.32498	MYHKVSRDPIYSEIMLYPIEIMVIDTKAMQRLRYLSQLVGAEYVYPGATHTRFAHSLGVMHLSGVYAEHLYDTPDKVRILRLAGLLHDIGHGPFSHQFDDVVYKRLGFDDGHDEYRTKLLREYFPKELTKKYEEAPSTLKRAVLEDLEITLGELSNNMKDNFAQLMEEVVKVYEGEEKGTIDFAIVQGPLGADRLDFVLRDSYYAGTRGFGTGSIDRLIRNSKIVEKDGRYILAYDSKVVDEIYTILFGRFMMYKNVYFHKTSRAADMMIQELLDLSYKALKLDERVLDIEKFLDLTDQTIINEVVFNFYNLVEQYGGGEETKQALLKYEIDLQPLELDIVMAYEIVERLKSRNLWKVVLETPFSIEGVDPTLVSQGIAGDLLQKIRLRLERCLEIADEEDTRLIKHILGNFDELFKIDTPYKLTVVHPEEFLRSNIYILRKHNLMTFEEYVRQYPAYNFMKSNLIQIIRIYVTKDIREILEKYKILPETGVEVTTRW	GTGTATCATAAAGTATCAAGAGATCCCATATACTCCGAAATCATGTTGTACCCGATTGAAATAATGGTCATAGACACAAAAGCAATGCAGCGACTTAGGTATCTTAGCCAGTTAGTAGGAGCAGAATACGTTTATCCAGGTGCAACCCATACTCGTTTTGCACACTCTCTTGGTGTGATGCATCTTTCAGGAGTCTATGCGGAACATCTTTACGACACGCCTGACAAAGTTCGTATCCTACGCCTTGCAGGACTTCTACATGATATCGGTCACGGTCCGTTCAGTCATCAATTTGACGATGTTGTTTACAAAAGACTTGGATTTGATGACGGTCACGATGAGTATAGAACCAAACTTTTAAGAGAATACTTTCCAAAGGAACTAACAAAAAAATACGAAGAAGCACCTTCGACGTTAAAACGGGCTGTTTTAGAAGATTTGGAGATAACACTCGGAGAACTTTCGAATAATATGAAGGATAATTTTGCTCAGCTGATGGAAGAGGTTGTTAAGGTTTACGAAGGTGAAGAAAAAGGAACTATTGATTTCGCGATTGTTCAAGGTCCTCTTGGAGCTGACAGGCTCGATTTTGTTCTGAGAGATTCTTATTATGCAGGAACACGTGGCTTTGGAACAGGTTCAATAGATAGGTTGATAAGAAATTCAAAAATAGTGGAAAAAGATGGAAGGTACATACTTGCTTACGATTCAAAGGTTGTAGATGAGATATACACAATTCTCTTCGGCAGGTTTATGATGTACAAAAACGTATATTTCCACAAAACCTCTAGGGCTGCCGACATGATGATCCAAGAACTTCTTGACCTTTCTTACAAAGCCCTTAAATTAGACGAGCGAGTACTCGATATAGAAAAATTCCTTGACCTTACAGATCAAACAATAATCAACGAGGTTGTATTTAATTTCTACAACCTTGTCGAACAATACGGTGGAGGAGAAGAGACAAAACAAGCACTCCTGAAATACGAAATAGACCTGCAACCGCTTGAACTTGACATCGTAATGGCATACGAAATCGTTGAAAGACTGAAATCCCGTAATTTATGGAAGGTTGTTTTAGAAACACCATTCTCGATAGAAGGAGTCGATCCTACGCTCGTAAGTCAAGGTATAGCAGGTGATTTGCTCCAAAAGATCCGTTTGAGATTGGAAAGATGTTTGGAGATTGCCGACGAAGAAGATACAAGACTCATAAAACACATCCTTGGCAACTTTGACGAGCTATTCAAAATCGATACACCTTATAAATTGACAGTTGTTCATCCGGAAGAATTTTTGAGAAGTAACATTTACATACTGAGAAAACACAACCTCATGACATTTGAAGAATACGTCAGACAATATCCAGCGTACAACTTTATGAAGAGTAATTTAATACAAATCATAAGGATTTACGTCACGAAAGATATACGTGAGATACTAGAGAAGTACAAGATACTCCCTGAAACTGGTGTGGAAGTAACTACACGGTGGTAA	GTGTATCATAAAGTATCAAGAGATCCCATATACTCCGAAATCATGTTGTACCCGATTGAAATAATGGTCATAGACACAAAAGCAATGCAGCGACTTAGGTATCTTAGCCAGTTAGTAGGAGCAGAATACGTTTATCCAGGTGCAACCCATACTCGTTTTGCACACTCTCTTGGTGTGATGCATCTTTCAGGAGTCTATGCGGAACATCTTTACGACACGCCTGACAAAGTTCGTATCCTACGCCTTGCAGGACTTCTACATGATATCGGTCACGGTCCGTTCAGTCATCAATTTGACGATGTTGTTTACAAAAGACTTGGATTTGATGACGGTCACGATGAGTATAGAACCAAACTTTTAAGAGAATACTTTCCAAAGGAACTAACAAAAAAATACGAAGAAGCACCTTCGACGTTAAAACGGGCTGTTTTAGAAGATTTGGAGATAACACTCGGAGAACTTTCGAATAATATGAAGGATAATTTTGCTCAGCTGATGGAAGAGGTTGTTAAGGTTTACGAAGGTGAAGAAAAAGGAACTATTGATTTCGCGATTGTTCAAGGTCCTCTTGGAGCTGACAGGCTCGATTTTGTTCTGAGAGATTCTTATTATGCAGGAACACGTGGCTTTGGAACAGGTTCAATAGATAGGTTGATAAGAAATTCAAAAATAGTGGAAAAAGATGGAAGGTACATACTTGCTTACGATTCAAAGGTTGTAGATGAGATATACACAATTCTCTTCGGCAGGTTTATGATGTACAAAAACGTATATTTCCACAAAACCTCTAGGGCTGCCGACATGATGATCCAAGAACTTCTTGACCTTTCTTACAAAGCCCTTAAATTAGACGAGCGAGTACTCGATATAGAAAAATTCCTTGACCTTACAGATCAAACAATAATCAACGAGGTTGTATTTAATTTCTACAACCTTGTCGAACAATACGGTGGAGGAGAAGAGACAAAACAAGCACTCCTGAAATACGAAATAGACCTGCAACCGCTTGAACTTGACATCGTAATGGCATACGAAATCGTTGAAAGACTGAAATCCCGTAATTTATGGAAGGTTGTTTTAGAAACACCATTCTCGATAGAAGGAGTCGATCCTACGCTCGTAAGTCAAGGTATAGCAGGTGATTTGCTCCAAAAGATCCGTTTGAGATTGGAAAGATGTTTGGAGATTGCCGACGAAGAAGATACAAGACTCATAAAACACATCCTTGGCAACTTTGACGAGCTATTCAAAATCGATACACCTTATAAATTGACAGTTGTTCATCCGGAAGAATTTTTGAGAAGTAACATTTACATACTGAGAAAACACAACCTCATGACATTTGAAGAATACGTCAGACAATATCCAGCGTACAACTTTATGAAGAGTAATTTAATACAAATCATAAGGATTTACGTCACGAAAGATATACGTGAGATACTAGAGAAGTACAAGATACTCCCTGAAACTGGTGTGGAAGTAACTACACGGTGGTAA	TTACCACCGTGTAGTTACTTCCACACCAGTTTCAGGGAGTATCTTGTACTTCTCTAGTATCTCACGTATATCTTTCGTGACGTAAATCCTTATGATTTGTATTAAATTACTCTTCATAAAGTTGTACGCTGGATATTGTCTGACGTATTCTTCAAATGTCATGAGGTTGTGTTTTCTCAGTATGTAAATGTTACTTCTCAAAAATTCTTCCGGATGAACAACTGTCAATTTATAAGGTGTATCGATTTTGAATAGCTCGTCAAAGTTGCCAAGGATGTGTTTTATGAGTCTTGTATCTTCTTCGTCGGCAATCTCCAAACATCTTTCCAATCTCAAACGGATCTTTTGGAGCAAATCACCTGCTATACCTTGACTTACGAGCGTAGGATCGACTCCTTCTATCGAGAATGGTGTTTCTAAAACAACCTTCCATAAATTACGGGATTTCAGTCTTTCAACGATTTCGTATGCCATTACGATGTCAAGTTCAAGCGGTTGCAGGTCTATTTCGTATTTCAGGAGTGCTTGTTTTGTCTCTTCTCCTCCACCGTATTGTTCGACAAGGTTGTAGAAATTAAATACAACCTCGTTGATTATTGTTTGATCTGTAAGGTCAAGGAATTTTTCTATATCGAGTACTCGCTCGTCTAATTTAAGGGCTTTGTAAGAAAGGTCAAGAAGTTCTTGGATCATCATGTCGGCAGCCCTAGAGGTTTTGTGGAAATATACGTTTTTGTACATCATAAACCTGCCGAAGAGAATTGTGTATATCTCATCTACAACCTTTGAATCGTAAGCAAGTATGTACCTTCCATCTTTTTCCACTATTTTTGAATTTCTTATCAACCTATCTATTGAACCTGTTCCAAAGCCACGTGTTCCTGCATAATAAGAATCTCTCAGAACAAAATCGAGCCTGTCAGCTCCAAGAGGACCTTGAACAATCGCGAAATCAATAGTTCCTTTTTCTTCACCTTCGTAAACCTTAACAACCTCTTCCATCAGCTGAGCAAAATTATCCTTCATATTATTCGAAAGTTCTCCGAGTGTTATCTCCAAATCTTCTAAAACAGCCCGTTTTAACGTCGAAGGTGCTTCTTCGTATTTTTTTGTTAGTTCCTTTGGAAAGTATTCTCTTAAAAGTTTGGTTCTATACTCATCGTGACCGTCATCAAATCCAAGTCTTTTGTAAACAACATCGTCAAATTGATGACTGAACGGACCGTGACCGATATCATGTAGAAGTCCTGCAAGGCGTAGGATACGAACTTTGTCAGGCGTGTCGTAAAGATGTTCCGCATAGACTCCTGAAAGATGCATCACACCAAGAGAGTGTGCAAAACGAGTATGGGTTGCACCTGGATAAACGTATTCTGCTCCTACTAACTGGCTAAGATACCTAAGTCGCTGCATTGCTTTTGTGTCTATGACCATTATTTCAATCGGGTACAACATGATTTCGGAGTATATGGGATCTCTTGATACTTTATGATACAC	Derived by automated computational analysis using gene prediction method: Protein Homology.	2423.NA23_0208445	0.0	988.0	COG1078@1|root,COG1078@2|Bacteria,2GCB7@200918|Thermotogae	200918|Thermotogae	S	PFAM metal-dependent phosphohydrolase, HD sub domain	-	-	-	ko:K06885	-	-	-	-	ko00000	-	-	-	HD	S	#d6aadf	[S] Function unknown	cd00077	HDc	1.50028E-13										G3DSA:1.10.3210.10	Hypothetical protein af1432	2.5E-77										PTHR11373	DEOXYNUCLEOSIDE TRIPHOSPHATE TRIPHOSPHOHYDROLASE	1.1E-63	PF01966, PF19276	HD domain, HD associated region	1.9E-12, 1.4E-5													PS51831	HD domain profile.	13.028024				SM00471	hd_13	8.7E-12	SSF109604	HD-domain/PDEase-like	1.73E-73
NA23_RS10055	-0.881683	7.55587	0.154369	0.824831	117.301	134.177	141.372	84.3136	423.107	216.732					NA23_10040	+	WP_033191633.1	dipeptide epimerase	2149746	2150774	342	38278	4.95932	MGKIKSVKFKLNRFEYVKPFHITNNISYDTENIEVAVELDNGVVGYGEASPSFRVNGEKVAALMGLESVVNDMIVGMDVRQYRQIFDVTDKLFSTPSIKAAVQYAVLDAFSEETGVPVYQILGGAKTKIETDYTISIGSIEERVEEAKQIVERGHNVIKVKVGENLEEDIQAMMAIYEVSKGCKYIVDANTGYTPKQAVKFVTELYRAGIDIHVFEQPVAMHDIEGLKYVRWNSPFPVAADESARTKYDVMRLIREEAVDYVNIKLMKSGISDALAIVEMVKAANLRLMIGCMAESSLGVNQSVHFALGTGAFDFHDLDSPLMLKEPEFRGKYKVDVPYYFV	ATGGGTAAAATCAAATCTGTGAAATTCAAGCTGAATCGCTTTGAATACGTCAAACCGTTCCACATAACGAACAACATTTCGTACGACACAGAAAATATTGAAGTTGCCGTCGAATTGGACAATGGTGTTGTCGGATATGGCGAAGCTTCACCATCGTTTAGAGTCAACGGTGAAAAGGTAGCTGCTTTGATGGGATTAGAGAGTGTTGTAAATGATATGATAGTAGGGATGGACGTAAGGCAGTATCGACAGATATTCGATGTGACAGACAAGTTGTTCAGTACACCAAGTATAAAGGCTGCTGTTCAGTACGCAGTTCTTGACGCTTTCAGTGAGGAGACAGGTGTTCCAGTCTATCAGATACTCGGCGGTGCGAAAACGAAGATAGAAACAGACTACACGATAAGCATTGGTTCTATTGAAGAACGTGTGGAAGAAGCAAAACAGATAGTTGAACGCGGGCATAACGTAATCAAGGTCAAAGTTGGGGAAAACTTAGAAGAAGACATTCAAGCGATGATGGCGATTTACGAAGTTTCAAAAGGATGCAAATACATCGTCGATGCGAACACCGGTTACACACCGAAACAGGCGGTTAAGTTTGTGACAGAGCTATACCGGGCGGGTATCGATATACATGTATTTGAACAGCCTGTGGCTATGCACGATATCGAAGGTCTCAAGTACGTGAGATGGAATTCACCGTTCCCAGTTGCTGCAGATGAAAGTGCAAGGACCAAATACGATGTGATGAGGTTGATAAGAGAAGAAGCGGTGGATTATGTAAACATCAAGCTTATGAAATCAGGTATAAGTGATGCACTTGCGATTGTTGAGATGGTGAAAGCCGCAAATTTAAGGTTGATGATTGGTTGTATGGCAGAATCGAGCCTTGGTGTTAATCAAAGCGTTCACTTTGCACTCGGAACAGGTGCGTTCGATTTCCACGATTTGGATAGTCCGCTGATGCTTAAAGAACCAGAATTTAGAGGGAAATACAAAGTTGATGTTCCATACTACTTTGTTTGA	ATGGGTAAAATCAAATCTGTGAAATTCAAGCTGAATCGCTTTGAATACGTCAAACCGTTCCACATAACGAACAACATTTCGTACGACACAGAAAATATTGAAGTTGCCGTCGAATTGGACAATGGTGTTGTCGGATATGGCGAAGCTTCACCATCGTTTAGAGTCAACGGTGAAAAGGTAGCTGCTTTGATGGGATTAGAGAGTGTTGTAAATGATATGATAGTAGGGATGGACGTAAGGCAGTATCGACAGATATTCGATGTGACAGACAAGTTGTTCAGTACACCAAGTATAAAGGCTGCTGTTCAGTACGCAGTTCTTGACGCTTTCAGTGAGGAGACAGGTGTTCCAGTCTATCAGATACTCGGCGGTGCGAAAACGAAGATAGAAACAGACTACACGATAAGCATTGGTTCTATTGAAGAACGTGTGGAAGAAGCAAAACAGATAGTTGAACGCGGGCATAACGTAATCAAGGTCAAAGTTGGGGAAAACTTAGAAGAAGACATTCAAGCGATGATGGCGATTTACGAAGTTTCAAAAGGATGCAAATACATCGTCGATGCGAACACCGGTTACACACCGAAACAGGCGGTTAAGTTTGTGACAGAGCTATACCGGGCGGGTATCGATATACATGTATTTGAACAGCCTGTGGCTATGCACGATATCGAAGGTCTCAAGTACGTGAGATGGAATTCACCGTTCCCAGTTGCTGCAGATGAAAGTGCAAGGACCAAATACGATGTGATGAGGTTGATAAGAGAAGAAGCGGTGGATTATGTAAACATCAAGCTTATGAAATCAGGTATAAGTGATGCACTTGCGATTGTTGAGATGGTGAAAGCCGCAAATTTAAGGTTGATGATTGGTTGTATGGCAGAATCGAGCCTTGGTGTTAATCAAAGCGTTCACTTTGCACTCGGAACAGGTGCGTTCGATTTCCACGATTTGGATAGTCCGCTGATGCTTAAAGAACCAGAATTTAGAGGGAAATACAAAGTTGATGTTCCATACTACTTTGTTTGA	TCAAACAAAGTAGTATGGAACATCAACTTTGTATTTCCCTCTAAATTCTGGTTCTTTAAGCATCAGCGGACTATCCAAATCGTGGAAATCGAACGCACCTGTTCCGAGTGCAAAGTGAACGCTTTGATTAACACCAAGGCTCGATTCTGCCATACAACCAATCATCAACCTTAAATTTGCGGCTTTCACCATCTCAACAATCGCAAGTGCATCACTTATACCTGATTTCATAAGCTTGATGTTTACATAATCCACCGCTTCTTCTCTTATCAACCTCATCACATCGTATTTGGTCCTTGCACTTTCATCTGCAGCAACTGGGAACGGTGAATTCCATCTCACGTACTTGAGACCTTCGATATCGTGCATAGCCACAGGCTGTTCAAATACATGTATATCGATACCCGCCCGGTATAGCTCTGTCACAAACTTAACCGCCTGTTTCGGTGTGTAACCGGTGTTCGCATCGACGATGTATTTGCATCCTTTTGAAACTTCGTAAATCGCCATCATCGCTTGAATGTCTTCTTCTAAGTTTTCCCCAACTTTGACCTTGATTACGTTATGCCCGCGTTCAACTATCTGTTTTGCTTCTTCCACACGTTCTTCAATAGAACCAATGCTTATCGTGTAGTCTGTTTCTATCTTCGTTTTCGCACCGCCGAGTATCTGATAGACTGGAACACCTGTCTCCTCACTGAAAGCGTCAAGAACTGCGTACTGAACAGCAGCCTTTATACTTGGTGTACTGAACAACTTGTCTGTCACATCGAATATCTGTCGATACTGCCTTACGTCCATCCCTACTATCATATCATTTACAACACTCTCTAATCCCATCAAAGCAGCTACCTTTTCACCGTTGACTCTAAACGATGGTGAAGCTTCGCCATATCCGACAACACCATTGTCCAATTCGACGGCAACTTCAATATTTTCTGTGTCGTACGAAATGTTGTTCGTTATGTGGAACGGTTTGACGTATTCAAAGCGATTCAGCTTGAATTTCACAGATTTGATTTTACCCAT	Derived by automated computational analysis using gene prediction method: Protein Homology.	2423.NA23_0205380	2.75e-244	671.0	COG4948@1|root,COG4948@2|Bacteria,2GBXK@200918|Thermotogae	200918|Thermotogae	M	PFAM Mandelate racemase muconate lactonizing	-	GO:0003674,GO:0003824,GO:0016853,GO:0016854,GO:0016855	5.1.1.20	ko:K19802	-	-	R10938	RC03309	ko00000,ko01000	-	-	-	MR_MLE_C,MR_MLE_N	M	#9ec928	[M] Cell wall/membrane/envelope biogenesis	cd03319	L-Ala-DL-Glu_epimerase	4.93627E-118										G3DSA:3.30.390.10, G3DSA:3.20.20.120	-, -	3.7E-88, 3.7E-88										PTHR48073	O-SUCCINYLBENZOATE SYNTHASE-RELATED	1.0E-92	PF02746, PF13378	Mandelate racemase / muconate lactonizing enzyme, N-terminal domain, Enolase C-terminal domain-like	9.1E-8, 9.3E-37																SFLDG00180, SFLDS00001	muconate cycloisomerase, Enolase	0.0, 0.0	SM00922	MR_MLE_2	2.1E-15	SSF54826, SSF51604	Enolase N-terminal domain-like, Enolase C-terminal domain-like	9.43E-22, 2.62E-53
NA23_RS05745	-0.910327	7.18353	0.159483	0.827013	110.017	112.398	76.2028	59.6142	242.612	259.347					NA23_05745	-	WP_033191842.1	hypothetical protein	1239372	1240790	472	55041.6	8.43692	MKVGVKLFLMFLIAGVVVTFSLSWIIEFYKFEKRLVPAERVERLLENAVRIAKEVYPFENRGEIAVRILEEYKKYRPSGRKMLPIDAFKVIQPAISVVDDQNFRLYPPVEPVYSVLPFTVVVIDGRAIVSSSAVSHIKAGDEVLEINGRKMKDLIHLLLPYTSGENYAIREQQLTTLIQLIPELLDKEKRSVGIFYRQREYNIKVRGDSNERNVVVKTLTAMSYPRESSQYPALPSRRPFEFYRENDIGIFKFGTFSLSGTTYNSYREFVINTLAQNKDLKIVLLDLRGVASRDFTIFKEFFDHFVEKKTSVERWISIVNTAYNMSVLNKYGVEFTKTTNELLRIKYFHTFEAREPTIKAQVWILFDRYTSNAALDFIYTFKKLYKNRTIGEPTLMRINHTTEVDYKFDDAVKTTFMFPEAAIDEDVAADEVLEPDFKIELSTEERINYLKGIEDTMLNKAMIILKEHLNYE	TTGAAAGTAGGGGTAAAACTATTTTTGATGTTTTTGATTGCTGGAGTGGTAGTAACATTTTCACTTTCTTGGATTATCGAATTCTATAAATTCGAGAAACGCTTAGTTCCTGCAGAGAGAGTTGAGAGATTATTGGAGAATGCTGTGCGGATAGCTAAAGAGGTTTATCCATTTGAAAATAGAGGGGAAATTGCCGTAAGGATCTTGGAAGAGTACAAGAAATACAGGCCAAGTGGACGTAAGATGCTGCCAATTGATGCTTTTAAGGTGATCCAACCTGCTATTTCCGTTGTTGACGATCAAAACTTCCGACTTTACCCACCTGTTGAACCTGTCTACAGTGTGCTTCCGTTTACAGTGGTTGTAATCGATGGTAGAGCGATCGTTTCATCCAGCGCCGTCTCACATATTAAGGCTGGCGATGAAGTGCTTGAGATAAACGGTAGGAAAATGAAAGATTTAATCCACCTGCTATTACCATACACTTCTGGTGAGAATTATGCTATTCGAGAACAACAACTAACAACACTGATTCAGCTAATTCCCGAGCTTTTGGACAAGGAAAAAAGAAGCGTCGGCATCTTTTATAGACAAAGGGAGTATAATATAAAGGTCAGAGGTGATTCCAATGAAAGAAACGTGGTCGTCAAAACGCTAACAGCAATGAGCTATCCTCGTGAAAGTTCACAATATCCGGCATTACCAAGCAGAAGGCCTTTCGAGTTCTACAGAGAGAATGATATTGGAATATTCAAATTCGGCACTTTCTCGCTATCAGGGACAACGTACAATAGTTACAGAGAGTTCGTTATAAATACGCTTGCTCAAAACAAAGATTTGAAGATAGTTTTACTTGATTTACGAGGAGTTGCAAGCAGAGATTTTACTATATTTAAAGAATTTTTTGACCACTTTGTTGAGAAGAAAACATCTGTCGAAAGGTGGATTTCAATTGTCAATACGGCTTACAATATGAGTGTGCTTAACAAATACGGCGTGGAATTCACCAAGACAACGAATGAGCTTCTCAGGATAAAGTATTTCCACACGTTCGAAGCAAGAGAACCAACCATAAAGGCGCAGGTTTGGATTTTGTTCGATAGATACACATCAAACGCTGCTCTGGATTTCATATACACCTTTAAAAAGCTCTACAAGAACAGAACCATAGGTGAACCCACGTTGATGAGGATAAATCACACAACAGAAGTAGATTACAAGTTCGACGATGCAGTCAAGACAACATTTATGTTCCCGGAAGCTGCTATAGACGAGGACGTAGCAGCTGACGAGGTTTTGGAACCAGATTTTAAAATAGAATTAAGTACCGAAGAGCGAATTAACTATCTTAAGGGCATAGAGGATACCATGCTGAACAAGGCAATGATAATACTAAAAGAGCATTTGAACTATGAATAA	TTATTCATAGTTCAAATGCTCTTTTAGTATTATCATTGCCTTGTTCAGCATGGTATCCTCTATGCCCTTAAGATAGTTAATTCGCTCTTCGGTACTTAATTCTATTTTAAAATCTGGTTCCAAAACCTCGTCAGCTGCTACGTCCTCGTCTATAGCAGCTTCCGGGAACATAAATGTTGTCTTGACTGCATCGTCGAACTTGTAATCTACTTCTGTTGTGTGATTTATCCTCATCAACGTGGGTTCACCTATGGTTCTGTTCTTGTAGAGCTTTTTAAAGGTGTATATGAAATCCAGAGCAGCGTTTGATGTGTATCTATCGAACAAAATCCAAACCTGCGCCTTTATGGTTGGTTCTCTTGCTTCGAACGTGTGGAAATACTTTATCCTGAGAAGCTCATTCGTTGTCTTGGTGAATTCCACGCCGTATTTGTTAAGCACACTCATATTGTAAGCCGTATTGACAATTGAAATCCACCTTTCGACAGATGTTTTCTTCTCAACAAAGTGGTCAAAAAATTCTTTAAATATAGTAAAATCTCTGCTTGCAACTCCTCGTAAATCAAGTAAAACTATCTTCAAATCTTTGTTTTGAGCAAGCGTATTTATAACGAACTCTCTGTAACTATTGTACGTTGTCCCTGATAGCGAGAAAGTGCCGAATTTGAATATTCCAATATCATTCTCTCTGTAGAACTCGAAAGGCCTTCTGCTTGGTAATGCCGGATATTGTGAACTTTCACGAGGATAGCTCATTGCTGTTAGCGTTTTGACGACCACGTTTCTTTCATTGGAATCACCTCTGACCTTTATATTATACTCCCTTTGTCTATAAAAGATGCCGACGCTTCTTTTTTCCTTGTCCAAAAGCTCGGGAATTAGCTGAATCAGTGTTGTTAGTTGTTGTTCTCGAATAGCATAATTCTCACCAGAAGTGTATGGTAATAGCAGGTGGATTAAATCTTTCATTTTCCTACCGTTTATCTCAAGCACTTCATCGCCAGCCTTAATATGTGAGACGGCGCTGGATGAAACGATCGCTCTACCATCGATTACAACCACTGTAAACGGAAGCACACTGTAGACAGGTTCAACAGGTGGGTAAAGTCGGAAGTTTTGATCGTCAACAACGGAAATAGCAGGTTGGATCACCTTAAAAGCATCAATTGGCAGCATCTTACGTCCACTTGGCCTGTATTTCTTGTACTCTTCCAAGATCCTTACGGCAATTTCCCCTCTATTTTCAAATGGATAAACCTCTTTAGCTATCCGCACAGCATTCTCCAATAATCTCTCAACTCTCTCTGCAGGAACTAAGCGTTTCTCGAATTTATAGAATTCGATAATCCAAGAAAGTGAAAATGTTACTACCACTCCAGCAATCAAAAACATCAAAAATAGTTTTACCCCTACTTTCAA	TTGAAAGTAGGGGTAAAACTATTTTTGATGTTTTTGATTGCTGGAGTGGTAGTAACATTTTCACTTTCTTGGATTATCGAATTCTATAAATTCGAGAAACGCTTAGTTCCTGCAGAGAGAGTTGAGAGATTATTGGAGAATGCTGTGCGGATAGCTAAAGAGGTTTATCCATTTGAAAATAGAGGGGAAATTGCCGTAAGGATCTTGGAAGAGTACAAGAAATACAGGCCAAGTGGACGTAAGATGCTGCCAATTGATGCTTTTAAGGTGATCCAACCTGCTATTTCCGTTGTTGACGATCAAAACTTCCGACTTTACCCACCTGTTGAACCTGTCTACAGTGTGCTTCCGTTTACAGTGGTTGTAATCGATGGTAGAGCGATCGTTTCATCCAGCGCCGTCTCACATATTAAGGCTGGCGATGAAGTGCTTGAGATAAACGGTAGGAAAATGAAAGATTTAATCCACCTGCTATTACCATACACTTCTGGTGAGAATTATGCTATTCGAGAACAACAACTAACAACACTGATTCAGCTAATTCCCGAGCTTTTGGACAAGGAAAAAAGAAGCGTCGGCATCTTTTATAGACAAAGGGAGTATAATATAAAGGTCAGAGGTGATTCCAATGAAAGAAACGTGGTCGTCAAAACGCTAACAGCAATGAGCTATCCTCGTGAAAGTTCACAATATCCGGCATTACCAAGCAGAAGGCCTTTCGAGTTCTACAGAGAGAATGATATTGGAATATTCAAATTCGGCACTTTCTCGCTATCAGGGACAACGTACAATAGTTACAGAGAGTTCGTTATAAATACGCTTGCTCAAAACAAAGATTTGAAGATAGTTTTACTTGATTTACGAGGAGTTGCAAGCAGAGATTTTACTATATTTAAAGAATTTTTTGACCACTTTGTTGAGAAGAAAACATCTGTCGAAAGGTGGATTTCAATTGTCAATACGGCTTACAATATGAGTGTGCTTAACAAATACGGCGTGGAATTCACCAAGACAACGAATGAGCTTCTCAGGATAAAGTATTTCCACACGTTCGAAGCAAGAGAACCAACCATAAAGGCGCAGGTTTGGATTTTGTTCGATAGATACACATCAAACGCTGCTCTGGATTTCATATACACCTTTAAAAAGCTCTACAAGAACAGAACCATAGGTGAACCCACGTTGATGAGGATAAATCACACAACAGAAGTAGATTACAAGTTCGACGATGCAGTCAAGACAACATTTATGTTCCCGGAAGCTGCTATAGACGAGGACGTAGCAGCTGACGAGGTTTTGGAACCAGATTTTAAAATAGAATTAAGTACCGAAGAGCGAATTAACTATCTTAAGGGCATAGAGGATACCATGCTGAACAAGGCAATGATAATACTAAAAGAGCATTTGAACTATGAATAA	Derived by automated computational analysis using gene prediction method: GeneMarkS-2+.	2423.NA23_0206830	0.0	918.0	COG0793@1|root,COG0793@2|Bacteria,2GDHY@200918|Thermotogae	200918|Thermotogae	M	PFAM peptidase S41	-	-	3.4.21.102	ko:K03797	-	-	-	-	ko00000,ko01000,ko01002	-	-	-	Peptidase_S41	M	#9ec928	[M] Cell wall/membrane/envelope biogenesis													G3DSA:3.90.226.10	-	1.4E-12																CYTOPLASMIC_DOMAIN, TRANSMEMBRANE, NON_CYTOPLASMIC_DOMAIN	Region of a membrane-bound protein predicted to be outside the membrane, in the cytoplasm., Region of a membrane-bound protein predicted to be embedded in the membrane., Region of a membrane-bound protein predicted to be outside the membrane, in the extracellular region.	-, -, -																			SSF52096	ClpP/crotonase	9.11E-8
NA23_RS01660	-0.919583	11.176	0.132264	0.786012	1043.9	1608.43	2144.49	3882.81	2746.22	2444.83		5.3.1.1			NA23_01660	+	WP_033191348.1	triose-phosphate isomerase	357713	358444	243	26376.4	4.77869	MNKTPSEAQLFANTLTNAFAGFNSFDIYIAPVFVALDRVREVVASSNIKLAAQNMYFEDSGAFTGEVSPKMLKEIGVQAVIIGHSERRRIFGETDELINKKVKKALAEGLTPIFCIGETLEERQKGLTFCVLEKQVREGLYGISAEDVKKVVIAYEPVWAIGTGVVATPEQAQEAHEFVRALLEKMYGGEVAQSVTILYGGSVTPENFFGLFVKPDIDGALVGGASLKESFVELAKIMASVLG	ATGAATAAAACACCCAGCGAAGCGCAGCTGTTTGCCAACACTTTGACCAATGCGTTCGCTGGGTTTAATTCTTTTGATATATACATTGCCCCTGTTTTTGTGGCGCTCGATAGAGTTCGAGAAGTTGTTGCATCGAGTAATATAAAACTGGCAGCGCAAAATATGTACTTTGAAGATAGTGGAGCATTCACAGGTGAAGTATCACCGAAGATGCTTAAAGAAATCGGAGTTCAAGCGGTTATAATCGGGCACAGCGAAAGAAGAAGAATTTTCGGAGAAACGGACGAGTTAATTAACAAAAAGGTGAAAAAAGCACTCGCAGAAGGCTTGACTCCAATATTCTGTATAGGCGAAACTCTTGAAGAAAGGCAAAAAGGTTTGACGTTCTGTGTTCTTGAAAAACAAGTTAGAGAAGGTTTGTATGGAATAAGTGCAGAAGATGTCAAGAAAGTTGTAATCGCATACGAACCAGTCTGGGCAATAGGAACTGGTGTTGTCGCAACCCCAGAGCAAGCTCAGGAAGCTCATGAATTTGTGAGAGCACTACTTGAAAAAATGTACGGAGGCGAAGTTGCTCAGTCGGTGACAATCCTTTACGGTGGTAGCGTAACCCCAGAGAACTTCTTCGGTCTTTTTGTCAAACCCGATATCGATGGTGCACTCGTTGGTGGTGCAAGTTTGAAGGAAAGCTTTGTAGAACTTGCAAAGATAATGGCAAGCGTTCTTGGATAA	ATGAATAAAACACCCAGCGAAGCGCAGCTGTTTGCCAACACTTTGACCAATGCGTTCGCTGGGTTTAATTCTTTTGATATATACATTGCCCCTGTTTTTGTGGCGCTCGATAGAGTTCGAGAAGTTGTTGCATCGAGTAATATAAAACTGGCAGCGCAAAATATGTACTTTGAAGATAGTGGAGCATTCACAGGTGAAGTATCACCGAAGATGCTTAAAGAAATCGGAGTTCAAGCGGTTATAATCGGGCACAGCGAAAGAAGAAGAATTTTCGGAGAAACGGACGAGTTAATTAACAAAAAGGTGAAAAAAGCACTCGCAGAAGGCTTGACTCCAATATTCTGTATAGGCGAAACTCTTGAAGAAAGGCAAAAAGGTTTGACGTTCTGTGTTCTTGAAAAACAAGTTAGAGAAGGTTTGTATGGAATAAGTGCAGAAGATGTCAAGAAAGTTGTAATCGCATACGAACCAGTCTGGGCAATAGGAACTGGTGTTGTCGCAACCCCAGAGCAAGCTCAGGAAGCTCATGAATTTGTGAGAGCACTACTTGAAAAAATGTACGGAGGCGAAGTTGCTCAGTCGGTGACAATCCTTTACGGTGGTAGCGTAACCCCAGAGAACTTCTTCGGTCTTTTTGTCAAACCCGATATCGATGGTGCACTCGTTGGTGGTGCAAGTTTGAAGGAAAGCTTTGTAGAACTTGCAAAGATAATGGCAAGCGTTCTTGGATAA	TTATCCAAGAACGCTTGCCATTATCTTTGCAAGTTCTACAAAGCTTTCCTTCAAACTTGCACCACCAACGAGTGCACCATCGATATCGGGTTTGACAAAAAGACCGAAGAAGTTCTCTGGGGTTACGCTACCACCGTAAAGGATTGTCACCGACTGAGCAACTTCGCCTCCGTACATTTTTTCAAGTAGTGCTCTCACAAATTCATGAGCTTCCTGAGCTTGCTCTGGGGTTGCGACAACACCAGTTCCTATTGCCCAGACTGGTTCGTATGCGATTACAACTTTCTTGACATCTTCTGCACTTATTCCATACAAACCTTCTCTAACTTGTTTTTCAAGAACACAGAACGTCAAACCTTTTTGCCTTTCTTCAAGAGTTTCGCCTATACAGAATATTGGAGTCAAGCCTTCTGCGAGTGCTTTTTTCACCTTTTTGTTAATTAACTCGTCCGTTTCTCCGAAAATTCTTCTTCTTTCGCTGTGCCCGATTATAACCGCTTGAACTCCGATTTCTTTAAGCATCTTCGGTGATACTTCACCTGTGAATGCTCCACTATCTTCAAAGTACATATTTTGCGCTGCCAGTTTTATATTACTCGATGCAACAACTTCTCGAACTCTATCGAGCGCCACAAAAACAGGGGCAATGTATATATCAAAAGAATTAAACCCAGCGAACGCATTGGTCAAAGTGTTGGCAAACAGCTGCGCTTCGCTGGGTGTTTTATTCAT	Derived by automated computational analysis using gene prediction method: Protein Homology.	2423.NA23_0203345	4.12e-169	473.0	COG0149@1|root,COG0149@2|Bacteria,2GCUT@200918|Thermotogae	200918|Thermotogae	G	Involved in the gluconeogenesis. Catalyzes stereospecifically the conversion of dihydroxyacetone phosphate (DHAP) to D-glyceraldehyde-3-phosphate (G3P)	tpiA	-	5.3.1.1	ko:K01803	ko00010,ko00051,ko00562,ko00710,ko01100,ko01110,ko01120,ko01130,ko01200,ko01230,map00010,map00051,map00562,map00710,map01100,map01110,map01120,map01130,map01200,map01230	M00001,M00002,M00003	R01015	RC00423	ko00000,ko00001,ko00002,ko01000,ko04147	-	-	-	TIM	G	#805642	[G] Carbohydrate transport and metabolism	cd00311	TIM	1.44353E-121							G3DSA:3.20.20.70:FF:000016	Triosephosphate isomerase	7.0E-95	G3DSA:3.20.20.70	Aldolase class I	2.7E-97	MF_00147_B	Triosephosphate isomerase [tpiA].	54.043396							PTHR21139	TRIOSEPHOSPHATE ISOMERASE	2.4E-78	PF00121	Triosephosphate isomerase	7.1E-89										PS00171	Triosephosphate isomerase active site.	-	PS51440	Triosephosphate isomerase (TIM) family profile.	78.779175							SSF51351	Triosephosphate isomerase (TIM)	1.19E-87	TIGR00419	tim: triose-phosphate isomerase	4.1E-62
NA23_RS08435	-0.92088	8.04212	0.092172	0.688432	118.686	247.149	176.517	207.232	327.922	492					NA23_08415	-	WP_090222093.1	extracellular solute-binding protein	1773422	1774417	331	38504.3	4.51295	MLFLLLITLLGSCNKQSTLRIYNWADYIPEEVIEQFEKEYNCKIIYDTYASNEEMFAKIKAGGTGYDIVFPSGDHVKMMINEGLLEKLDLNKVPNFKNIDPLVLAKTTYDPNHEYSVPYMMGTTGLIVNKKYLKDYEKSWSIYERSDLKGKMTLLDDMREVFGAALKYLGYSVNTTNPEEIEKAKQVILKWKENIVKFDATTYAQGVVNGEFWVVHGYPENVFQLIPEEERENFEFFVPKEGGTLWIDNMVILKDAKNKELAYKFIDFILRPEIAAKISDYLMIPSPITDAAKYQQVEPLYTLNQLENCEIIDYIGEYIDLYNKAWEEIIK	GTGTTATTTTTGCTTTTGATTACTCTCTTGGGCTCGTGTAATAAACAGTCCACACTTCGCATTTACAATTGGGCGGATTACATTCCAGAAGAAGTAATTGAACAATTTGAAAAGGAGTACAACTGCAAGATCATCTACGACACCTACGCTTCGAACGAAGAGATGTTCGCAAAAATCAAAGCGGGCGGAACTGGGTACGATATCGTCTTTCCTTCTGGTGATCACGTGAAGATGATGATAAACGAAGGGCTGTTAGAAAAGCTCGACTTGAACAAAGTCCCAAACTTCAAGAACATTGACCCGCTTGTATTAGCGAAAACAACGTACGATCCAAACCACGAGTATTCCGTGCCTTACATGATGGGAACTACTGGCTTAATAGTTAATAAGAAATATCTCAAAGACTACGAAAAATCCTGGAGCATATACGAACGTTCGGATTTAAAAGGCAAGATGACGCTTCTTGATGATATGCGTGAGGTCTTCGGAGCAGCGTTGAAATACCTCGGCTATTCTGTAAACACGACAAATCCAGAAGAGATAGAAAAAGCTAAACAAGTGATACTTAAATGGAAAGAAAACATCGTAAAGTTCGATGCAACTACGTATGCGCAAGGTGTTGTAAATGGCGAATTCTGGGTCGTGCACGGCTATCCAGAAAACGTCTTCCAGCTCATCCCCGAAGAGGAACGGGAGAATTTCGAATTCTTCGTTCCTAAAGAAGGCGGAACACTCTGGATCGATAATATGGTTATATTAAAAGATGCCAAGAATAAAGAACTTGCGTACAAGTTTATCGACTTCATCTTAAGACCGGAAATTGCTGCAAAAATCTCCGATTATTTAATGATCCCATCTCCTATAACAGATGCTGCAAAATATCAACAAGTAGAACCACTCTACACACTGAATCAACTAGAAAATTGCGAAATAATAGATTACATAGGAGAATACATTGATCTCTACAACAAAGCTTGGGAAGAGATAATAAAGTGA	TCACTTTATTATCTCTTCCCAAGCTTTGTTGTAGAGATCAATGTATTCTCCTATGTAATCTATTATTTCGCAATTTTCTAGTTGATTCAGTGTGTAGAGTGGTTCTACTTGTTGATATTTTGCAGCATCTGTTATAGGAGATGGGATCATTAAATAATCGGAGATTTTTGCAGCAATTTCCGGTCTTAAGATGAAGTCGATAAACTTGTACGCAAGTTCTTTATTCTTGGCATCTTTTAATATAACCATATTATCGATCCAGAGTGTTCCGCCTTCTTTAGGAACGAAGAATTCGAAATTCTCCCGTTCCTCTTCGGGGATGAGCTGGAAGACGTTTTCTGGATAGCCGTGCACGACCCAGAATTCGCCATTTACAACACCTTGCGCATACGTAGTTGCATCGAACTTTACGATGTTTTCTTTCCATTTAAGTATCACTTGTTTAGCTTTTTCTATCTCTTCTGGATTTGTCGTGTTTACAGAATAGCCGAGGTATTTCAACGCTGCTCCGAAGACCTCACGCATATCATCAAGAAGCGTCATCTTGCCTTTTAAATCCGAACGTTCGTATATGCTCCAGGATTTTTCGTAGTCTTTGAGATATTTCTTATTAACTATTAAGCCAGTAGTTCCCATCATGTAAGGCACGGAATACTCGTGGTTTGGATCGTACGTTGTTTTCGCTAATACAAGCGGGTCAATGTTCTTGAAGTTTGGGACTTTGTTCAAGTCGAGCTTTTCTAACAGCCCTTCGTTTATCATCATCTTCACGTGATCACCAGAAGGAAAGACGATATCGTACCCAGTTCCGCCCGCTTTGATTTTTGCGAACATCTCTTCGTTCGAAGCGTAGGTGTCGTAGATGATCTTGCAGTTGTACTCCTTTTCAAATTGTTCAATTACTTCTTCTGGAATGTAATCCGCCCAATTGTAAATGCGAAGTGTGGACTGTTTATTACACGAGCCCAAGAGAGTAATCAAAAGCAAAAATAACAC	GTGTTATTTTTGCTTTTGATTACTCTCTTGGGCTCGTGTAATAAACAGTCCACACTTCGCATTTACAATTGGGCGGATTACATTCCAGAAGAAGTAATTGAACAATTTGAAAAGGAGTACAACTGCAAGATCATCTACGACACCTACGCTTCGAACGAAGAGATGTTCGCAAAAATCAAAGCGGGCGGAACTGGGTACGATATCGTCTTTCCTTCTGGTGATCACGTGAAGATGATGATAAACGAAGGGCTGTTAGAAAAGCTCGACTTGAACAAAGTCCCAAACTTCAAGAACATTGACCCGCTTGTATTAGCGAAAACAACGTACGATCCAAACCACGAGTATTCCGTGCCTTACATGATGGGAACTACTGGCTTAATAGTTAATAAGAAATATCTCAAAGACTACGAAAAATCCTGGAGCATATACGAACGTTCGGATTTAAAAGGCAAGATGACGCTTCTTGATGATATGCGTGAGGTCTTCGGAGCAGCGTTGAAATACCTCGGCTATTCTGTAAACACGACAAATCCAGAAGAGATAGAAAAAGCTAAACAAGTGATACTTAAATGGAAAGAAAACATCGTAAAGTTCGATGCAACTACGTATGCGCAAGGTGTTGTAAATGGCGAATTCTGGGTCGTGCACGGCTATCCAGAAAACGTCTTCCAGCTCATCCCCGAAGAGGAACGGGAGAATTTCGAATTCTTCGTTCCTAAAGAAGGCGGAACACTCTGGATCGATAATATGGTTATATTAAAAGATGCCAAGAATAAAGAACTTGCGTACAAGTTTATCGACTTCATCTTAAGACCGGAAATTGCTGCAAAAATCTCCGATTATTTAATGATCCCATCTCCTATAACAGATGCTGCAAAATATCAACAAGTAGAACCACTCTACACACTGAATCAACTAGAAAATTGCGAAATAATAGATTACATAGGAGAATACATTGATCTCTACAACAAAGCTTGGGAAGAGATAATAAAGTGA	Derived by automated computational analysis using gene prediction method: Protein Homology., cobalamin riboswitch; Derived by automated computational analysis using gene prediction method: cmsearch.	2423.NA23_0209500	7.17e-247	677.0	COG0687@1|root,COG0687@2|Bacteria,2GCNC@200918|Thermotogae	200918|Thermotogae	E	Extracellular solute-binding protein	-	-	-	ko:K11069	ko02010,map02010	M00299	-	-	ko00000,ko00001,ko00002,ko02000	3.A.1.11.1	-	-	SBP_bac_8	E	#ff00ff	[E] Amino acid transport and metabolism							SignalP-noTM	SignalP-noTM	-				G3DSA:3.40.190.10, G3DSA:3.40.190.10	-, -	2.7E-119, 2.7E-119										PTHR30222	SPERMIDINE/PUTRESCINE-BINDING PERIPLASMIC PROTEIN	1.6E-86	PF13416	Bacterial extracellular solute-binding protein	8.1E-36	SIGNAL_PEPTIDE_H_REGION, SIGNAL_PEPTIDE_N_REGION, SIGNAL_PEPTIDE, NON_CYTOPLASMIC_DOMAIN, SIGNAL_PEPTIDE_C_REGION	Hydrophobic region of a signal peptide., N-terminal region of a signal peptide., Signal peptide region, Region of a membrane-bound protein predicted to be outside the membrane, in the extracellular region., C-terminal region of a signal peptide.	-, -, -, -, -				PR00909, PR00909, PR00909, PR00909, PR00909, PR00909, PR00909, PR00909, PR00909	Bacterial periplasmic spermidine/putrescine-binding protein signature, Bacterial periplasmic spermidine/putrescine-binding protein signature, Bacterial periplasmic spermidine/putrescine-binding protein signature, Bacterial periplasmic spermidine/putrescine-binding protein signature, Bacterial periplasmic spermidine/putrescine-binding protein signature, Bacterial periplasmic spermidine/putrescine-binding protein signature, Bacterial periplasmic spermidine/putrescine-binding protein signature, Bacterial periplasmic spermidine/putrescine-binding protein signature, Bacterial periplasmic spermidine/putrescine-binding protein signature	2.4E-48, 2.4E-48, 2.4E-48, 2.4E-48, 2.4E-48, 2.4E-48, 2.4E-48, 2.4E-48, 2.4E-48													SSF53850	Periplasmic binding protein-like II	6.34E-88
NA23_RS04775	-0.933144	7.92192	0.0810245	0.668093	112.521	185.764	197.599	192.514	357.031	397.654					NA23_04775	-	WP_176759512.1	ribonuclease III	1026470	1026871	133	15355.7	9.31123	MRLDMSCVFPVPTVNAEELSSDTLAYLGDAVYNLYVKLHILKDVKARDLHKLSNTYVSREGQSKALDRIMTLLTEKERDIVRRGMNSKSARKHGNDRLYIKSTGFEALVGYLYLTDRERLGFLLKEGLRWEEV	ATGCGGCTTGACATGTCGTGTGTATTTCCAGTTCCCACAGTTAATGCTGAAGAGTTATCTAGCGACACCTTAGCTTATCTCGGCGATGCTGTTTACAATCTTTACGTTAAACTGCACATTTTAAAAGATGTTAAGGCAAGGGATTTACACAAACTCTCTAATACCTACGTTTCACGTGAAGGCCAAAGTAAAGCATTGGACAGGATAATGACACTGCTTACTGAAAAGGAGAGAGACATTGTACGTCGTGGGATGAATAGTAAGAGCGCAAGAAAGCATGGTAATGACCGCCTTTACATTAAAAGTACCGGTTTTGAAGCATTAGTTGGATATCTTTATCTTACAGATAGAGAGCGTCTTGGGTTTCTTCTAAAGGAGGGATTGCGATGGGAAGAAGTGTGA	TCACACTTCTTCCCATCGCAATCCCTCCTTTAGAAGAAACCCAAGACGCTCTCTATCTGTAAGATAAAGATATCCAACTAATGCTTCAAAACCGGTACTTTTAATGTAAAGGCGGTCATTACCATGCTTTCTTGCGCTCTTACTATTCATCCCACGACGTACAATGTCTCTCTCCTTTTCAGTAAGCAGTGTCATTATCCTGTCCAATGCTTTACTTTGGCCTTCACGTGAAACGTAGGTATTAGAGAGTTTGTGTAAATCCCTTGCCTTAACATCTTTTAAAATGTGCAGTTTAACGTAAAGATTGTAAACAGCATCGCCGAGATAAGCTAAGGTGTCGCTAGATAACTCTTCAGCATTAACTGTGGGAACTGGAAATACACACGACATGTCAAGCCGCAT	ATGCGGCTTGACATGTCGTGTGTATTTCCAGTTCCCACAGTTAATGCTGAAGAGTTATCTAGCGACACCTTAGCTTATCTCGGCGATGCTGTTTACAATCTTTACGTTAAACTGCACATTTTAAAAGATGTTAAGGCAAGGGATTTACACAAACTCTCTAATACCTACGTTTCACGTGAAGGCCAAAGTAAAGCATTGGACAGGATAATGACACTGCTTACTGAAAAGGAGAGAGACATTGTACGTCGTGGGATGAATAGTAAGAGCGCAAGAAAGCATGGTAATGACCGCCTTTACATTAAAAGTACCGGTTTTGAAGCATTAGTTGGATATCTTTATCTTACAGATAGAGAGCGTCTTGGGTTTCTTCTAAAGGAGGGATTGCGATGGGAAGAAGTGTGA	Derived by automated computational analysis using gene prediction method: Protein Homology.	2423.NA23_0200250	2.06e-87	257.0	COG1939@1|root,COG1939@2|Bacteria,2GDF4@200918|Thermotogae	200918|Thermotogae	J	Involved in correct processing of both the 5' and 3' ends of 23S rRNA precursor. Processes 30S rRNA precursor transcript even in absence of ribonuclease 3 (Rnc)	mrnC	-	-	ko:K11145	-	-	-	-	ko00000,ko01000,ko03009	-	-	-	Ribonuclease_3	J	#ff0000	[J] Translation, ribosomal structure and biogenesis	cd00593	RIBOc	1.89903E-10										G3DSA:1.10.1520.10	Ribonuclease III domain	1.0E-34	MF_01468	Mini-ribonuclease 3 [mrnC].	22.09515							PTHR34276	MINI-RIBONUCLEASE 3	3.1E-24	PF00636	Ribonuclease III domain	1.3E-13																						SSF69065	RNase III domain-like	4.88E-27
NA23_RS05615	-0.951571	8.50051	0.084273	0.668093	400.112	165.797	170.517	450.64	533.045	440.895					NA23_05615	-	WP_033191823.1	diacylglycerol kinase family protein	1213823	1214299	158	18294.7	7.85487	MNEREREQLGSNNLIESFEHAIEGIVESILSERNLRIHFFVGLLVITATFFLPVKREDTLWIIFAVFFVIWSELVNTIIEHLMNLYSKEYHPVIKIVKDVSAGVVLWATLFSVTVGIMVFGGILFDWSLEIAKIFAIISTIAFPLLSIRVVRNWKRKR	TTGAACGAAAGAGAAAGAGAACAATTGGGTTCGAATAATCTTATAGAATCTTTTGAACACGCAATCGAGGGTATTGTTGAATCAATATTATCGGAAAGAAATTTAAGAATCCACTTCTTTGTGGGTTTGTTGGTTATTACCGCAACGTTCTTTCTTCCTGTAAAAAGAGAAGATACATTATGGATCATATTTGCTGTCTTTTTTGTTATTTGGTCAGAGCTTGTAAACACCATTATCGAACACCTCATGAATTTGTACAGCAAAGAATACCATCCGGTAATTAAGATAGTTAAGGACGTCAGCGCTGGCGTTGTTCTTTGGGCAACGCTCTTCTCCGTAACAGTTGGAATAATGGTCTTTGGAGGTATTCTCTTCGACTGGAGTTTGGAGATAGCGAAAATTTTTGCTATAATATCTACAATAGCATTCCCATTACTTAGTATCAGGGTGGTGAGAAATTGGAAAAGGAAAAGATAA	TTATCTTTTCCTTTTCCAATTTCTCACCACCCTGATACTAAGTAATGGGAATGCTATTGTAGATATTATAGCAAAAATTTTCGCTATCTCCAAACTCCAGTCGAAGAGAATACCTCCAAAGACCATTATTCCAACTGTTACGGAGAAGAGCGTTGCCCAAAGAACAACGCCAGCGCTGACGTCCTTAACTATCTTAATTACCGGATGGTATTCTTTGCTGTACAAATTCATGAGGTGTTCGATAATGGTGTTTACAAGCTCTGACCAAATAACAAAAAAGACAGCAAATATGATCCATAATGTATCTTCTCTTTTTACAGGAAGAAAGAACGTTGCGGTAATAACCAACAAACCCACAAAGAAGTGGATTCTTAAATTTCTTTCCGATAATATTGATTCAACAATACCCTCGATTGCGTGTTCAAAAGATTCTATAAGATTATTCGAACCCAATTGTTCTCTTTCTCTTTCGTTCAA	TTGAACGAAAGAGAAAGAGAACAATTGGGTTCGAATAATCTTATAGAATCTTTTGAACACGCAATCGAGGGTATTGTTGAATCAATATTATCGGAAAGAAATTTAAGAATCCACTTCTTTGTGGGTTTGTTGGTTATTACCGCAACGTTCTTTCTTCCTGTAAAAAGAGAAGATACATTATGGATCATATTTGCTGTCTTTTTTGTTATTTGGTCAGAGCTTGTAAACACCATTATCGAACACCTCATGAATTTGTACAGCAAAGAATACCATCCGGTAATTAAGATAGTTAAGGACGTCAGCGCTGGCGTTGTTCTTTGGGCAACGCTCTTCTCCGTAACAGTTGGAATAATGGTCTTTGGAGGTATTCTCTTCGACTGGAGTTTGGAGATAGCGAAAATTTTTGCTATAATATCTACAATAGCATTCCCATTACTTAGTATCAGGGTGGTGAGAAATTGGAAAAGGAAAAGATAA	Derived by automated computational analysis using gene prediction method: Protein Homology.	2423.NA23_0206700	3.01e-102	296.0	COG0818@1|root,COG0818@2|Bacteria,2GDAD@200918|Thermotogae	200918|Thermotogae	M	Diacylglycerol kinase	-	-	2.7.1.107	ko:K00901	ko00561,ko00564,ko01100,ko01110,ko04070,ko04072,ko05231,map00561,map00564,map01100,map01110,map04070,map04072,map05231	-	R02240	RC00002,RC00017	ko00000,ko00001,ko01000	-	-	-	DAGK_prokar	M	#9ec928	[M] Cell wall/membrane/envelope biogenesis	cd14265	UDPK_IM_like	2.41527E-39										G3DSA:1.10.287.3610	-	1.8E-34										PTHR34299	DIACYLGLYCEROL KINASE	2.0E-34	PF01219	Prokaryotic diacylglycerol kinase	1.7E-29	TRANSMEMBRANE, NON_CYTOPLASMIC_DOMAIN, CYTOPLASMIC_DOMAIN, TRANSMEMBRANE, CYTOPLASMIC_DOMAIN, TRANSMEMBRANE, TRANSMEMBRANE, CYTOPLASMIC_DOMAIN, NON_CYTOPLASMIC_DOMAIN	Region of a membrane-bound protein predicted to be embedded in the membrane., Region of a membrane-bound protein predicted to be outside the membrane, in the extracellular region., Region of a membrane-bound protein predicted to be outside the membrane, in the cytoplasm., Region of a membrane-bound protein predicted to be embedded in the membrane., Region of a membrane-bound protein predicted to be outside the membrane, in the cytoplasm., Region of a membrane-bound protein predicted to be embedded in the membrane., Region of a membrane-bound protein predicted to be embedded in the membrane., Region of a membrane-bound protein predicted to be outside the membrane, in the cytoplasm., Region of a membrane-bound protein predicted to be outside the membrane, in the extracellular region.	-, -, -, -, -, -, -, -, -
NA23_RS03650	-0.953047	5.7066	0.160646	0.827013	51.5409	19.0163	31.9596	58.8641	82.7161	57.239			rsfS		NA23_03650	+	WP_084384028.1	ribosome silencing factor	786303	786659	118	13856	4.56553	MLVQKEKDEISLIKDLLVLLEKKEAIDPVVLNMSKTRLLTDYFVICTANSNIHMKSLRDEVVDFFNEKGKEIIYYDRGEGYDWLLIDAGDIVVHIFTKGAREFYDLEHLWIDAERVVF	GTGTTGGTACAGAAAGAAAAAGATGAAATTAGCTTGATTAAGGACTTACTTGTGTTACTTGAAAAGAAGGAAGCTATAGATCCTGTTGTTCTCAACATGAGTAAGACAAGACTCTTAACGGACTATTTCGTAATCTGCACAGCAAACAGTAATATACACATGAAAAGCTTGAGGGACGAAGTGGTGGACTTTTTCAATGAAAAAGGTAAAGAAATTATATATTACGACCGGGGAGAGGGCTACGATTGGCTGCTTATAGATGCTGGAGATATCGTGGTACATATATTTACTAAGGGCGCAAGAGAATTTTATGATTTAGAACATCTTTGGATCGATGCAGAAAGGGTTGTTTTCTGA	GTGTTGGTACAGAAAGAAAAAGATGAAATTAGCTTGATTAAGGACTTACTTGTGTTACTTGAAAAGAAGGAAGCTATAGATCCTGTTGTTCTCAACATGAGTAAGACAAGACTCTTAACGGACTATTTCGTAATCTGCACAGCAAACAGTAATATACACATGAAAAGCTTGAGGGACGAAGTGGTGGACTTTTTCAATGAAAAAGGTAAAGAAATTATATATTACGACCGGGGAGAGGGCTACGATTGGCTGCTTATAGATGCTGGAGATATCGTGGTACATATATTTACTAAGGGCGCAAGAGAATTTTATGATTTAGAACATCTTTGGATCGATGCAGAAAGGGTTGTTTTCTGA	TCAGAAAACAACCCTTTCTGCATCGATCCAAAGATGTTCTAAATCATAAAATTCTCTTGCGCCCTTAGTAAATATATGTACCACGATATCTCCAGCATCTATAAGCAGCCAATCGTAGCCCTCTCCCCGGTCGTAATATATAATTTCTTTACCTTTTTCATTGAAAAAGTCCACCACTTCGTCCCTCAAGCTTTTCATGTGTATATTACTGTTTGCTGTGCAGATTACGAAATAGTCCGTTAAGAGTCTTGTCTTACTCATGTTGAGAACAACAGGATCTATAGCTTCCTTCTTTTCAAGTAACACAAGTAAGTCCTTAATCAAGCTAATTTCATCTTTTTCTTTCTGTACCAACAC	Derived by automated computational analysis using gene prediction method: Protein Homology.	771875.Ferpe_0758	1.44e-74	223.0	COG0799@1|root,COG0799@2|Bacteria,2GDH6@200918|Thermotogae	200918|Thermotogae	J	Functions as a ribosomal silencing factor. Interacts with ribosomal protein L14 (rplN), blocking formation of intersubunit bridge B8. Prevents association of the 30S and 50S ribosomal subunits and the formation of functional ribosomes, thus repressing translation	rsfS	-	-	ko:K09710	-	-	-	-	ko00000,ko03009	-	-	-	RsfS	J	#ff0000	[J] Translation, ribosomal structure and biogenesis													G3DSA:3.30.460.10	Beta Polymerase, domain 2	9.0E-31	MF_01477	Ribosomal silencing factor RsfS [rsfS].	20.533098							PTHR21043	IOJAP SUPERFAMILY ORTHOLOG	4.2E-24	PF02410	Ribosomal silencing factor during starvation	7.0E-25																						SSF81301	Nucleotidyltransferase	7.85E-33	TIGR00090	rsfS_iojap_ybeB: ribosome silencing factor	1.2E-30
NA23_RS09090	-0.954863	7.64773	0.115688	0.752088	78.7611	215.244	111.278	118.796	381.608	285.547					NA23_09075	-	WP_052107239.1	sodium-dependent transporter	1924993	1926603	536	59568.4	9.38935	MAKNKSVKKAGEVTNLSSHEREHWGSKLGLILAMAGNAIGLGNFWRFPYQAAKNGGGAFMIPYFAALLFMGIPLLIIEWSMGRYGGRYGYGTIGPMVYLQAKEGTTKKVALFLGSLAGAFALLIVVLLNSYYNHIIGWTLGYAWLTATGGYMDPSVDTGAYFVNYIQSPWLVFTFWLITLAILWYIARGGVQKGLERLAKIAMPSIYIFALILLIRALTLGTPVKTEWTPIKGLDFLWSPRWDELNWSATLAAAGQIFFTLSLGMGIIQNYASYLKDEDDIVTSAVATASLNEFAEVIFAGTIVIPIAFTFLGPDGLKSGVGLSFIALPNVFRSMVGGSIVGTFWFLLLFFAGITSSIAMFNYLVAFLEEQFNIDRKKGSTLIFALYVIAGLPVALEPILTKTSELLYLTELDNWVGSYLLVLLGLIEIITAVWLFKEKGLEEVNKGSYWKIPRWFYSIVMKLITPAFIVILLVFSTVEYARNGYLKLVPDFAKNYPNLIPWVFAARAVMVFLFVLCFITIYNALKNMQVDRAGEK	ATGGCTAAGAACAAGTCGGTAAAGAAAGCTGGTGAGGTTACTAACTTGAGCTCACACGAAAGAGAACACTGGGGCAGTAAGTTAGGACTGATTCTTGCGATGGCTGGTAACGCCATAGGTTTGGGGAATTTTTGGAGATTCCCGTACCAAGCAGCCAAGAACGGCGGTGGCGCTTTTATGATACCCTATTTCGCTGCACTGTTGTTCATGGGAATACCTCTTCTGATTATAGAGTGGTCTATGGGGCGCTACGGCGGCCGGTACGGTTATGGTACGATAGGACCGATGGTTTATCTTCAAGCCAAAGAAGGTACTACTAAAAAGGTGGCTCTATTTCTTGGTTCGTTAGCTGGTGCGTTTGCACTTTTGATTGTTGTGCTTTTGAACTCGTACTACAACCATATTATTGGCTGGACACTTGGGTATGCTTGGTTGACCGCAACTGGTGGGTATATGGATCCTTCGGTTGATACAGGAGCTTACTTTGTAAACTATATCCAAAGTCCATGGCTTGTATTCACCTTTTGGCTCATAACCTTAGCAATACTGTGGTACATAGCACGCGGTGGCGTGCAAAAAGGTTTGGAAAGGCTCGCAAAGATTGCGATGCCTTCAATATATATCTTTGCATTAATTCTTCTTATCAGAGCTCTCACTCTCGGCACACCTGTTAAAACAGAATGGACGCCGATTAAAGGGCTGGACTTCTTATGGTCACCGCGTTGGGATGAGCTGAACTGGTCGGCCACACTCGCGGCAGCTGGTCAGATATTTTTCACACTTTCACTTGGAATGGGAATAATACAAAATTACGCGTCTTATCTGAAAGATGAGGATGATATCGTAACATCCGCTGTTGCAACTGCTTCGCTTAATGAGTTTGCGGAGGTAATCTTTGCCGGAACGATAGTGATACCTATAGCGTTCACGTTCCTTGGACCGGATGGTTTGAAAAGTGGTGTGGGGCTTTCGTTCATAGCTCTGCCTAATGTATTCAGATCGATGGTTGGAGGCAGCATCGTTGGAACATTTTGGTTCTTGTTGCTCTTCTTTGCTGGCATAACAAGTTCAATAGCGATGTTCAACTATCTGGTCGCTTTCCTAGAAGAGCAATTTAACATCGATAGAAAGAAAGGTTCGACGTTGATATTTGCACTCTACGTTATCGCCGGTTTGCCTGTAGCGTTGGAGCCAATTCTCACAAAAACGAGTGAACTGTTATATCTAACGGAACTGGATAACTGGGTTGGCTCTTACTTGTTAGTTCTTTTGGGACTTATAGAAATAATCACGGCGGTCTGGCTTTTCAAAGAGAAGGGATTGGAAGAGGTCAACAAGGGGAGCTACTGGAAGATACCGAGATGGTTCTATTCCATAGTCATGAAACTAATCACACCTGCATTTATAGTGATATTGCTTGTATTCTCAACCGTTGAGTACGCCAGAAATGGTTATCTAAAATTGGTACCTGACTTTGCGAAGAATTATCCAAATTTGATTCCTTGGGTTTTCGCTGCAAGGGCAGTTATGGTCTTCCTGTTTGTGCTATGTTTCATCACAATTTACAACGCGTTAAAAAATATGCAAGTAGACAGGGCAGGTGAGAAATGA	TCATTTCTCACCTGCCCTGTCTACTTGCATATTTTTTAACGCGTTGTAAATTGTGATGAAACATAGCACAAACAGGAAGACCATAACTGCCCTTGCAGCGAAAACCCAAGGAATCAAATTTGGATAATTCTTCGCAAAGTCAGGTACCAATTTTAGATAACCATTTCTGGCGTACTCAACGGTTGAGAATACAAGCAATATCACTATAAATGCAGGTGTGATTAGTTTCATGACTATGGAATAGAACCATCTCGGTATCTTCCAGTAGCTCCCCTTGTTGACCTCTTCCAATCCCTTCTCTTTGAAAAGCCAGACCGCCGTGATTATTTCTATAAGTCCCAAAAGAACTAACAAGTAAGAGCCAACCCAGTTATCCAGTTCCGTTAGATATAACAGTTCACTCGTTTTTGTGAGAATTGGCTCCAACGCTACAGGCAAACCGGCGATAACGTAGAGTGCAAATATCAACGTCGAACCTTTCTTTCTATCGATGTTAAATTGCTCTTCTAGGAAAGCGACCAGATAGTTGAACATCGCTATTGAACTTGTTATGCCAGCAAAGAAGAGCAACAAGAACCAAAATGTTCCAACGATGCTGCCTCCAACCATCGATCTGAATACATTAGGCAGAGCTATGAACGAAAGCCCCACACCACTTTTCAAACCATCCGGTCCAAGGAACGTGAACGCTATAGGTATCACTATCGTTCCGGCAAAGATTACCTCCGCAAACTCATTAAGCGAAGCAGTTGCAACAGCGGATGTTACGATATCATCCTCATCTTTCAGATAAGACGCGTAATTTTGTATTATTCCCATTCCAAGTGAAAGTGTGAAAAATATCTGACCAGCTGCCGCGAGTGTGGCCGACCAGTTCAGCTCATCCCAACGCGGTGACCATAAGAAGTCCAGCCCTTTAATCGGCGTCCATTCTGTTTTAACAGGTGTGCCGAGAGTGAGAGCTCTGATAAGAAGAATTAATGCAAAGATATATATTGAAGGCATCGCAATCTTTGCGAGCCTTTCCAAACCTTTTTGCACGCCACCGCGTGCTATGTACCACAGTATTGCTAAGGTTATGAGCCAAAAGGTGAATACAAGCCATGGACTTTGGATATAGTTTACAAAGTAAGCTCCTGTATCAACCGAAGGATCCATATACCCACCAGTTGCGGTCAACCAAGCATACCCAAGTGTCCAGCCAATAATATGGTTGTAGTACGAGTTCAAAAGCACAACAATCAAAAGTGCAAACGCACCAGCTAACGAACCAAGAAATAGAGCCACCTTTTTAGTAGTACCTTCTTTGGCTTGAAGATAAACCATCGGTCCTATCGTACCATAACCGTACCGGCCGCCGTAGCGCCCCATAGACCACTCTATAATCAGAAGAGGTATTCCCATGAACAACAGTGCAGCGAAATAGGGTATCATAAAAGCGCCACCGCCGTTCTTGGCTGCTTGGTACGGGAATCTCCAAAAATTCCCCAAACCTATGGCGTTACCAGCCATCGCAAGAATCAGTCCTAACTTACTGCCCCAGTGTTCTCTTTCGTGTGAGCTCAAGTTAGTAACCTCACCAGCTTTCTTTACCGACTTGTTCTTAGCCAT	ATGGCTAAGAACAAGTCGGTAAAGAAAGCTGGTGAGGTTACTAACTTGAGCTCACACGAAAGAGAACACTGGGGCAGTAAGTTAGGACTGATTCTTGCGATGGCTGGTAACGCCATAGGTTTGGGGAATTTTTGGAGATTCCCGTACCAAGCAGCCAAGAACGGCGGTGGCGCTTTTATGATACCCTATTTCGCTGCACTGTTGTTCATGGGAATACCTCTTCTGATTATAGAGTGGTCTATGGGGCGCTACGGCGGCCGGTACGGTTATGGTACGATAGGACCGATGGTTTATCTTCAAGCCAAAGAAGGTACTACTAAAAAGGTGGCTCTATTTCTTGGTTCGTTAGCTGGTGCGTTTGCACTTTTGATTGTTGTGCTTTTGAACTCGTACTACAACCATATTATTGGCTGGACACTTGGGTATGCTTGGTTGACCGCAACTGGTGGGTATATGGATCCTTCGGTTGATACAGGAGCTTACTTTGTAAACTATATCCAAAGTCCATGGCTTGTATTCACCTTTTGGCTCATAACCTTAGCAATACTGTGGTACATAGCACGCGGTGGCGTGCAAAAAGGTTTGGAAAGGCTCGCAAAGATTGCGATGCCTTCAATATATATCTTTGCATTAATTCTTCTTATCAGAGCTCTCACTCTCGGCACACCTGTTAAAACAGAATGGACGCCGATTAAAGGGCTGGACTTCTTATGGTCACCGCGTTGGGATGAGCTGAACTGGTCGGCCACACTCGCGGCAGCTGGTCAGATATTTTTCACACTTTCACTTGGAATGGGAATAATACAAAATTACGCGTCTTATCTGAAAGATGAGGATGATATCGTAACATCCGCTGTTGCAACTGCTTCGCTTAATGAGTTTGCGGAGGTAATCTTTGCCGGAACGATAGTGATACCTATAGCGTTCACGTTCCTTGGACCGGATGGTTTGAAAAGTGGTGTGGGGCTTTCGTTCATAGCTCTGCCTAATGTATTCAGATCGATGGTTGGAGGCAGCATCGTTGGAACATTTTGGTTCTTGTTGCTCTTCTTTGCTGGCATAACAAGTTCAATAGCGATGTTCAACTATCTGGTCGCTTTCCTAGAAGAGCAATTTAACATCGATAGAAAGAAAGGTTCGACGTTGATATTTGCACTCTACGTTATCGCCGGTTTGCCTGTAGCGTTGGAGCCAATTCTCACAAAAACGAGTGAACTGTTATATCTAACGGAACTGGATAACTGGGTTGGCTCTTACTTGTTAGTTCTTTTGGGACTTATAGAAATAATCACGGCGGTCTGGCTTTTCAAAGAGAAGGGATTGGAAGAGGTCAACAAGGGGAGCTACTGGAAGATACCGAGATGGTTCTATTCCATAGTCATGAAACTAATCACACCTGCATTTATAGTGATATTGCTTGTATTCTCAACCGTTGAGTACGCCAGAAATGGTTATCTAAAATTGGTACCTGACTTTGCGAAGAATTATCCAAATTTGATTCCTTGGGTTTTCGCTGCAAGGGCAGTTATGGTCTTCCTGTTTGTGCTATGTTTCATCACAATTTACAACGCGTTAAAAAATATGCAAGTAGACAGGGCAGGTGAGAAATGA	Derived by automated computational analysis using gene prediction method: Protein Homology.	2423.NA23_0210130	0.0	1027.0	COG0733@1|root,COG0733@2|Bacteria,2GD22@200918|Thermotogae	200918|Thermotogae	P	Belongs to the sodium neurotransmitter symporter (SNF) (TC 2.A.22) family	-	-	-	ko:K03308	-	-	-	-	ko00000	2.A.22.4,2.A.22.5	-	-	SNF	P	#0099ff	[P] Inorganic ion transport and metabolism	cd10333	LeuT-like_sbd	0.0	Coil	Coil	-																			PTHR42948	TRANSPORTER	1.5E-79	PF00209, PF00209	Sodium:neurotransmitter symporter family, Sodium:neurotransmitter symporter family	8.2E-27, 1.6E-30	TRANSMEMBRANE, CYTOPLASMIC_DOMAIN, NON_CYTOPLASMIC_DOMAIN, TRANSMEMBRANE, TRANSMEMBRANE, NON_CYTOPLASMIC_DOMAIN, TRANSMEMBRANE, TRANSMEMBRANE, CYTOPLASMIC_DOMAIN, CYTOPLASMIC_DOMAIN, TRANSMEMBRANE, TRANSMEMBRANE, TRANSMEMBRANE, CYTOPLASMIC_DOMAIN, CYTOPLASMIC_DOMAIN, TRANSMEMBRANE, TRANSMEMBRANE, TRANSMEMBRANE, NON_CYTOPLASMIC_DOMAIN, NON_CYTOPLASMIC_DOMAIN, CYTOPLASMIC_DOMAIN, TRANSMEMBRANE, NON_CYTOPLASMIC_DOMAIN, CYTOPLASMIC_DOMAIN, NON_CYTOPLASMIC_DOMAIN	Region of a membrane-bound protein predicted to be embedded in the membrane., Region of a membrane-bound protein predicted to be outside the membrane, in the cytoplasm., Region of a membrane-bound protein predicted to be outside the membrane, in the extracellular region., Region of a membrane-bound protein predicted to be embedded in the membrane., Region of a membrane-bound protein predicted to be embedded in the membrane., Region of a membrane-bound protein predicted to be outside the membrane, in the extracellular region., Region of a membrane-bound protein predicted to be embedded in the membrane., Region of a membrane-bound protein predicted to be embedded in the membrane., Region of a membrane-bound protein predicted to be outside the membrane, in the cytoplasm., Region of a membrane-bound protein predicted to be outside the membrane, in the cytoplasm., Region of a membrane-bound protein predicted to be embedded in the membrane., Region of a membrane-bound protein predicted to be embedded in the membrane., Region of a membrane-bound protein predicted to be embedded in the membrane., Region of a membrane-bound protein predicted to be outside the membrane, in the cytoplasm., Region of a membrane-bound protein predicted to be outside the membrane, in the cytoplasm., Region of a membrane-bound protein predicted to be embedded in the membrane., Region of a membrane-bound protein predicted to be embedded in the membrane., Region of a membrane-bound protein predicted to be embedded in the membrane., Region of a membrane-bound protein predicted to be outside the membrane, in the extracellular region., Region of a membrane-bound protein predicted to be outside the membrane, in the extracellular region., Region of a membrane-bound protein predicted to be outside the membrane, in the cytoplasm., Region of a membrane-bound protein predicted to be embedded in the membrane., Region of a membrane-bound protein predicted to be outside the membrane, in the extracellular region., Region of a membrane-bound protein predicted to be outside the membrane, in the cytoplasm., Region of a membrane-bound protein predicted to be outside the membrane, in the extracellular region.	-, -, -, -, -, -, -, -, -, -, -, -, -, -, -, -, -, -, -, -, -, -, -, -, -				PR00176, PR00176, PR00176, PR00176, PR00176	Sodium/chloride neurotransmitter symporter signature, Sodium/chloride neurotransmitter symporter signature, Sodium/chloride neurotransmitter symporter signature, Sodium/chloride neurotransmitter symporter signature, Sodium/chloride neurotransmitter symporter signature	6.9E-19, 6.9E-19, 6.9E-19, 6.9E-19, 6.9E-19	PS00610	Sodium:neurotransmitter symporter family signature 1.	-	PS50267	Sodium:neurotransmitter symporter family profile.	50.113464							SSF161070	SNF-like	7.19E-111
NA23_RS03075	-0.967263	7.87059	0.0830951	0.668093	204.136	155.872	110.993	166.773	313.311	441.142					NA23_03075	+	WP_052107070.1	DUF3298 and DUF4163 domain-containing protein	662918	663628	236	27473.4	4.73435	MEKNTNSRYFLLGILFVVAIVAYVLSMQKGVVEIVETKSEDDFVKITIQIPKLKNTRDIDLENQFNNMIQDKLKAIVEDVKSMAQEAANDDMLHGKYEVHISTQVKYQSRDFVSLVMYYYTFTGGAHGNTIIETYNLDLSTNKIITLKDIFNSNCDYETIIKEEILKQIEERMTDFFEESIEYVKNENISERTFTISKDGLEIYYQDYEIAPHSSGLPVFKIDITKIRNCLKYNLK	ATGGAAAAAAACACCAACTCAAGGTATTTCTTATTGGGAATTCTATTTGTCGTAGCAATAGTTGCATATGTCCTCAGTATGCAGAAAGGAGTTGTGGAAATAGTCGAGACAAAATCCGAAGATGACTTCGTGAAAATCACTATTCAAATTCCGAAGCTAAAAAACACACGAGATATCGATTTAGAAAATCAATTTAATAACATGATTCAAGACAAACTAAAAGCAATCGTCGAAGATGTCAAATCGATGGCACAGGAAGCCGCAAATGACGACATGCTTCATGGAAAATATGAGGTTCACATCTCTACACAAGTTAAGTACCAGTCAAGAGATTTCGTAAGTCTTGTTATGTATTACTATACGTTTACAGGTGGAGCTCACGGCAACACAATCATCGAGACATACAATTTGGATCTTAGCACTAACAAAATCATCACGTTAAAGGACATTTTCAACTCCAATTGCGACTATGAAACAATAATAAAAGAGGAAATTCTAAAACAGATTGAAGAGAGAATGACTGATTTCTTTGAAGAATCTATTGAATACGTGAAGAATGAGAACATATCAGAACGTACGTTTACAATAAGCAAAGATGGCTTAGAAATCTATTATCAGGACTACGAGATAGCCCCACACAGCAGTGGTTTGCCGGTGTTCAAGATTGATATAACTAAAATCAGAAATTGTCTAAAGTATAATCTGAAGTGA	ATGGAAAAAAACACCAACTCAAGGTATTTCTTATTGGGAATTCTATTTGTCGTAGCAATAGTTGCATATGTCCTCAGTATGCAGAAAGGAGTTGTGGAAATAGTCGAGACAAAATCCGAAGATGACTTCGTGAAAATCACTATTCAAATTCCGAAGCTAAAAAACACACGAGATATCGATTTAGAAAATCAATTTAATAACATGATTCAAGACAAACTAAAAGCAATCGTCGAAGATGTCAAATCGATGGCACAGGAAGCCGCAAATGACGACATGCTTCATGGAAAATATGAGGTTCACATCTCTACACAAGTTAAGTACCAGTCAAGAGATTTCGTAAGTCTTGTTATGTATTACTATACGTTTACAGGTGGAGCTCACGGCAACACAATCATCGAGACATACAATTTGGATCTTAGCACTAACAAAATCATCACGTTAAAGGACATTTTCAACTCCAATTGCGACTATGAAACAATAATAAAAGAGGAAATTCTAAAACAGATTGAAGAGAGAATGACTGATTTCTTTGAAGAATCTATTGAATACGTGAAGAATGAGAACATATCAGAACGTACGTTTACAATAAGCAAAGATGGCTTAGAAATCTATTATCAGGACTACGAGATAGCCCCACACAGCAGTGGTTTGCCGGTGTTCAAGATTGATATAACTAAAATCAGAAATTGTCTAAAGTATAATCTGAAGTGA	TCACTTCAGATTATACTTTAGACAATTTCTGATTTTAGTTATATCAATCTTGAACACCGGCAAACCACTGCTGTGTGGGGCTATCTCGTAGTCCTGATAATAGATTTCTAAGCCATCTTTGCTTATTGTAAACGTACGTTCTGATATGTTCTCATTCTTCACGTATTCAATAGATTCTTCAAAGAAATCAGTCATTCTCTCTTCAATCTGTTTTAGAATTTCCTCTTTTATTATTGTTTCATAGTCGCAATTGGAGTTGAAAATGTCCTTTAACGTGATGATTTTGTTAGTGCTAAGATCCAAATTGTATGTCTCGATGATTGTGTTGCCGTGAGCTCCACCTGTAAACGTATAGTAATACATAACAAGACTTACGAAATCTCTTGACTGGTACTTAACTTGTGTAGAGATGTGAACCTCATATTTTCCATGAAGCATGTCGTCATTTGCGGCTTCCTGTGCCATCGATTTGACATCTTCGACGATTGCTTTTAGTTTGTCTTGAATCATGTTATTAAATTGATTTTCTAAATCGATATCTCGTGTGTTTTTTAGCTTCGGAATTTGAATAGTGATTTTCACGAAGTCATCTTCGGATTTTGTCTCGACTATTTCCACAACTCCTTTCTGCATACTGAGGACATATGCAACTATTGCTACGACAAATAGAATTCCCAATAAGAAATACCTTGAGTTGGTGTTTTTTTCCAT	Derived by automated computational analysis using gene prediction method: Protein Homology.	381764.Fnod_1146	2.07e-59	194.0	COG5513@1|root,COG5513@2|Bacteria,2GDPR@200918|Thermotogae	200918|Thermotogae	S	Domain of unknown function (DUF4163)	-	-	-	-	-	-	-	-	-	-	-	-	DUF3298,DUF4163	S	#d6aadf	[S] Function unknown													G3DSA:3.90.640.20, G3DSA:3.30.565.40	-, -	7.8E-21, 7.7E-31													PF11738, PF13739	Protein of unknown function (DUF3298), Deacetylase PdaC	2.0E-15, 1.6E-21	SIGNAL_PEPTIDE, SIGNAL_PEPTIDE_C_REGION, SIGNAL_PEPTIDE_H_REGION, NON_CYTOPLASMIC_DOMAIN, SIGNAL_PEPTIDE_N_REGION	Signal peptide region, C-terminal region of a signal peptide., Hydrophobic region of a signal peptide., Region of a membrane-bound protein predicted to be outside the membrane, in the extracellular region., N-terminal region of a signal peptide.	-, -, -, -, -
NA23_RS09880	-0.972271	9.57669	0.263649	0.929528	279.945	905.641	357.093	115.981	2374.63	536.37					NA23_09865	-	WP_033191661.1	ABC transporter permease	2108535	2109707	390	42398.6	10.2864	MRFTEELVTLIKKNIREYGMYIALGAIMIIFTILTRGLFFSSRNISNLFNQMGYIAVLAVGMTLVIVIRHIDLSVGFMAGFLGAIAARMLREGMPVLPTILIVIALGTVFGLVNGFWVAKVGLPAFVATLAGMLIFRGSLLLFTQSTGTIIVSNEAFNAIGNGFIPDIFKNENIHILTLLIGFAIIGFYIYGEIKNRNNKIKYNFEVLSLRMFIIKLFFVSSIIFFVFWTLANYNGLSWTFVITLLITYAYHVLTTKTVLGRHIYAVGGNPEAARLSGIDVEKITLFVFGSMGFLTAISGILYTSRLQSATPDAGTLFELDAIAAAYVGGVSAAGGVGKVMNSLIGALVMASLINGMNLLGVGISLQYIIRGGVLIAAVVFDIKTRSKVR	ATGAGATTTACAGAGGAACTGGTCACGCTAATCAAGAAAAACATTCGCGAATACGGTATGTATATTGCCCTCGGTGCCATAATGATAATCTTCACGATACTCACTCGCGGTTTGTTCTTTTCATCGAGAAATATTAGCAACCTTTTCAACCAGATGGGATACATCGCAGTTCTTGCAGTTGGAATGACACTTGTGATTGTTATAAGGCACATAGACCTTTCAGTTGGATTCATGGCGGGTTTTCTTGGCGCTATCGCAGCAAGAATGCTCAGAGAAGGTATGCCAGTTTTGCCAACTATTTTGATAGTAATCGCACTTGGCACTGTATTTGGCCTTGTCAACGGTTTCTGGGTAGCTAAGGTTGGGTTGCCTGCTTTCGTCGCCACTCTCGCTGGTATGTTGATATTTAGGGGTTCTTTACTCCTTTTTACCCAAAGTACGGGAACAATCATCGTATCTAACGAAGCTTTCAACGCAATAGGAAATGGGTTTATTCCTGATATATTCAAGAACGAAAATATCCACATCCTTACTCTCTTAATAGGATTTGCAATAATTGGTTTTTACATATACGGAGAGATTAAGAACAGGAATAATAAGATCAAGTACAACTTCGAAGTACTTTCACTTCGTATGTTCATTATAAAACTGTTCTTCGTAAGTTCCATAATATTCTTTGTGTTCTGGACGCTTGCAAATTACAATGGACTTTCTTGGACGTTTGTAATAACATTGCTTATAACTTACGCATACCATGTCTTGACAACAAAAACAGTTCTTGGTAGACATATTTATGCAGTTGGTGGAAATCCCGAAGCTGCTAGGTTGAGTGGTATCGATGTAGAGAAAATCACACTCTTCGTTTTCGGTTCAATGGGATTCTTAACAGCAATATCAGGAATTCTGTACACATCACGACTCCAGTCGGCAACACCAGATGCCGGTACGTTGTTTGAGCTGGATGCGATTGCGGCAGCTTACGTTGGTGGTGTTTCGGCTGCAGGTGGTGTTGGTAAAGTCATGAATTCGCTTATTGGAGCACTTGTTATGGCTTCGCTAATAAATGGAATGAATCTGCTCGGTGTGGGTATCTCTTTGCAATACATTATCAGAGGTGGGGTTCTAATAGCTGCTGTAGTTTTTGATATTAAGACAAGGAGCAAAGTAAGATAA	TTATCTTACTTTGCTCCTTGTCTTAATATCAAAAACTACAGCAGCTATTAGAACCCCACCTCTGATAATGTATTGCAAAGAGATACCCACACCGAGCAGATTCATTCCATTTATTAGCGAAGCCATAACAAGTGCTCCAATAAGCGAATTCATGACTTTACCAACACCACCTGCAGCCGAAACACCACCAACGTAAGCTGCCGCAATCGCATCCAGCTCAAACAACGTACCGGCATCTGGTGTTGCCGACTGGAGTCGTGATGTGTACAGAATTCCTGATATTGCTGTTAAGAATCCCATTGAACCGAAAACGAAGAGTGTGATTTTCTCTACATCGATACCACTCAACCTAGCAGCTTCGGGATTTCCACCAACTGCATAAATATGTCTACCAAGAACTGTTTTTGTTGTCAAGACATGGTATGCGTAAGTTATAAGCAATGTTATTACAAACGTCCAAGAAAGTCCATTGTAATTTGCAAGCGTCCAGAACACAAAGAATATTATGGAACTTACGAAGAACAGTTTTATAATGAACATACGAAGTGAAAGTACTTCGAAGTTGTACTTGATCTTATTATTCCTGTTCTTAATCTCTCCGTATATGTAAAAACCAATTATTGCAAATCCTATTAAGAGAGTAAGGATGTGGATATTTTCGTTCTTGAATATATCAGGAATAAACCCATTTCCTATTGCGTTGAAAGCTTCGTTAGATACGATGATTGTTCCCGTACTTTGGGTAAAAAGGAGTAAAGAACCCCTAAATATCAACATACCAGCGAGAGTGGCGACGAAAGCAGGCAACCCAACCTTAGCTACCCAGAAACCGTTGACAAGGCCAAATACAGTGCCAAGTGCGATTACTATCAAAATAGTTGGCAAAACTGGCATACCTTCTCTGAGCATTCTTGCTGCGATAGCGCCAAGAAAACCCGCCATGAATCCAACTGAAAGGTCTATGTGCCTTATAACAATCACAAGTGTCATTCCAACTGCAAGAACTGCGATGTATCCCATCTGGTTGAAAAGGTTGCTAATATTTCTCGATGAAAAGAACAAACCGCGAGTGAGTATCGTGAAGATTATCATTATGGCACCGAGGGCAATATACATACCGTATTCGCGAATGTTTTTCTTGATTAGCGTGACCAGTTCCTCTGTAAATCTCAT	ATGAGATTTACAGAGGAACTGGTCACGCTAATCAAGAAAAACATTCGCGAATACGGTATGTATATTGCCCTCGGTGCCATAATGATAATCTTCACGATACTCACTCGCGGTTTGTTCTTTTCATCGAGAAATATTAGCAACCTTTTCAACCAGATGGGATACATCGCAGTTCTTGCAGTTGGAATGACACTTGTGATTGTTATAAGGCACATAGACCTTTCAGTTGGATTCATGGCGGGTTTTCTTGGCGCTATCGCAGCAAGAATGCTCAGAGAAGGTATGCCAGTTTTGCCAACTATTTTGATAGTAATCGCACTTGGCACTGTATTTGGCCTTGTCAACGGTTTCTGGGTAGCTAAGGTTGGGTTGCCTGCTTTCGTCGCCACTCTCGCTGGTATGTTGATATTTAGGGGTTCTTTACTCCTTTTTACCCAAAGTACGGGAACAATCATCGTATCTAACGAAGCTTTCAACGCAATAGGAAATGGGTTTATTCCTGATATATTCAAGAACGAAAATATCCACATCCTTACTCTCTTAATAGGATTTGCAATAATTGGTTTTTACATATACGGAGAGATTAAGAACAGGAATAATAAGATCAAGTACAACTTCGAAGTACTTTCACTTCGTATGTTCATTATAAAACTGTTCTTCGTAAGTTCCATAATATTCTTTGTGTTCTGGACGCTTGCAAATTACAATGGACTTTCTTGGACGTTTGTAATAACATTGCTTATAACTTACGCATACCATGTCTTGACAACAAAAACAGTTCTTGGTAGACATATTTATGCAGTTGGTGGAAATCCCGAAGCTGCTAGGTTGAGTGGTATCGATGTAGAGAAAATCACACTCTTCGTTTTCGGTTCAATGGGATTCTTAACAGCAATATCAGGAATTCTGTACACATCACGACTCCAGTCGGCAACACCAGATGCCGGTACGTTGTTTGAGCTGGATGCGATTGCGGCAGCTTACGTTGGTGGTGTTTCGGCTGCAGGTGGTGTTGGTAAAGTCATGAATTCGCTTATTGGAGCACTTGTTATGGCTTCGCTAATAAATGGAATGAATCTGCTCGGTGTGGGTATCTCTTTGCAATACATTATCAGAGGTGGGGTTCTAATAGCTGCTGTAGTTTTTGATATTAAGACAAGGAGCAAAGTAAGATAA	Derived by automated computational analysis using gene prediction method: Protein Homology.	2423.NA23_0205560	6.89e-260	714.0	COG4214@1|root,COG4214@2|Bacteria	2|Bacteria	G	carbohydrate transport	-	-	-	ko:K10547	ko02010,map02010	M00216	-	-	ko00000,ko00001,ko00002,ko02000	3.A.1.2.5	-	-	BPD_transp_2	G	#805642	[G] Carbohydrate transport and metabolism	cd06579	TM_PBP1_transp_AraH_like	7.62144E-58																						PTHR32196	ABC TRANSPORTER PERMEASE PROTEIN YPHD-RELATED-RELATED	1.0E-93	PF02653	Branched-chain amino acid transport system / permease component	4.0E-29	CYTOPLASMIC_DOMAIN, CYTOPLASMIC_DOMAIN, TRANSMEMBRANE, NON_CYTOPLASMIC_DOMAIN, TRANSMEMBRANE, CYTOPLASMIC_DOMAIN, NON_CYTOPLASMIC_DOMAIN, TRANSMEMBRANE, CYTOPLASMIC_DOMAIN, NON_CYTOPLASMIC_DOMAIN, CYTOPLASMIC_DOMAIN, TRANSMEMBRANE, NON_CYTOPLASMIC_DOMAIN, TRANSMEMBRANE, TRANSMEMBRANE, TRANSMEMBRANE, NON_CYTOPLASMIC_DOMAIN, TRANSMEMBRANE, NON_CYTOPLASMIC_DOMAIN, TRANSMEMBRANE, TRANSMEMBRANE, CYTOPLASMIC_DOMAIN, CYTOPLASMIC_DOMAIN, TRANSMEMBRANE, TRANSMEMBRANE	Region of a membrane-bound protein predicted to be outside the membrane, in the cytoplasm., Region of a membrane-bound protein predicted to be outside the membrane, in the cytoplasm., Region of a membrane-bound protein predicted to be embedded in the membrane., Region of a membrane-bound protein predicted to be outside the membrane, in the extracellular region., Region of a membrane-bound protein predicted to be embedded in the membrane., Region of a membrane-bound protein predicted to be outside the membrane, in the cytoplasm., Region of a membrane-bound protein predicted to be outside the membrane, in the extracellular region., Region of a membrane-bound protein predicted to be embedded in the membrane., Region of a membrane-bound protein predicted to be outside the membrane, in the cytoplasm., Region of a membrane-bound protein predicted to be outside the membrane, in the extracellular region., Region of a membrane-bound protein predicted to be outside the membrane, in the cytoplasm., Region of a membrane-bound protein predicted to be embedded in the membrane., Region of a membrane-bound protein predicted to be outside the membrane, in the extracellular region., Region of a membrane-bound protein predicted to be embedded in the membrane., Region of a membrane-bound protein predicted to be embedded in the membrane., Region of a membrane-bound protein predicted to be embedded in the membrane., Region of a membrane-bound protein predicted to be outside the membrane, in the extracellular region., Region of a membrane-bound protein predicted to be embedded in the membrane., Region of a membrane-bound protein predicted to be outside the membrane, in the extracellular region., Region of a membrane-bound protein predicted to be embedded in the membrane., Region of a membrane-bound protein predicted to be embedded in the membrane., Region of a membrane-bound protein predicted to be outside the membrane, in the cytoplasm., Region of a membrane-bound protein predicted to be outside the membrane, in the cytoplasm., Region of a membrane-bound protein predicted to be embedded in the membrane., Region of a membrane-bound protein predicted to be embedded in the membrane.	-, -, -, -, -, -, -, -, -, -, -, -, -, -, -, -, -, -, -, -, -, -, -, -, -																			SSF81345	ABC transporter involved in vitamin B12 uptake, BtuC	7.32E-6
NA23_RS01215	-0.982352	7.94839	0.110331	0.738285	60.091	189.862	243.937	158.642	404.945	412.549					NA23_01215	-	WP_033191398.1	thiamine ABC transporter substrate-binding protein	267477	268460	327	36827.4	9.50613	MARFTKLMVALLLLTTVFIFSAELVIYTSDSFAGGIAKVVVPKFERMYKCKVKVVSFGSMGDVLARMIAEKGSPKADVVIGLNPQQLQKAIKEGLLEKYRANNSKNLVYKGFVNDYGTVYDYGALAMIYNVEKIKNPPKSFKDLLKPEYKGKFVLIDPRTSSTGLTFLMWTIAALGEDGAMDFWKEVKSNVLTFTSGWSAAFKMLETGEADMIVSYATDGAYSMYKYGSIKYMPVIFEEGAYVLEEYAAIVKGAKNLALARAFIEFMLTPDFQKEVPLNQWMLPVINIELPDVFKYVPTIKKILKLDPKINDRLDEILKKWEKTVIG	ATGGCAAGGTTTACAAAACTGATGGTAGCGCTTTTACTTCTGACGACGGTTTTCATATTCTCTGCTGAACTTGTTATTTACACATCGGACAGCTTTGCTGGAGGAATTGCAAAAGTGGTCGTTCCAAAATTTGAAAGGATGTACAAATGCAAAGTCAAAGTTGTAAGCTTCGGTTCGATGGGTGATGTGTTGGCAAGGATGATAGCTGAAAAAGGTTCGCCAAAAGCCGATGTAGTCATTGGATTGAACCCTCAACAGCTTCAAAAGGCAATAAAAGAAGGTTTACTCGAGAAATACCGTGCTAATAACTCAAAGAACCTTGTTTACAAGGGTTTTGTGAATGATTACGGAACGGTTTACGACTATGGTGCTTTAGCGATGATTTACAACGTTGAGAAGATAAAGAACCCTCCAAAATCGTTTAAAGACCTCCTGAAACCAGAGTATAAAGGTAAATTTGTGCTCATCGATCCAAGGACATCGAGCACAGGTTTAACCTTCTTGATGTGGACCATCGCTGCTCTCGGTGAAGACGGGGCAATGGACTTCTGGAAAGAGGTAAAAAGCAACGTGCTCACGTTCACAAGTGGCTGGAGCGCAGCATTTAAGATGCTTGAGACCGGCGAAGCGGATATGATAGTCAGCTACGCGACGGACGGTGCTTACAGCATGTACAAGTATGGTTCAATAAAGTACATGCCTGTCATTTTCGAAGAAGGAGCTTACGTACTTGAAGAATACGCAGCAATCGTCAAAGGAGCTAAAAACTTAGCTCTTGCCCGTGCGTTCATAGAATTCATGCTCACACCGGACTTCCAAAAAGAAGTCCCGCTGAACCAGTGGATGCTCCCTGTTATCAATATCGAACTGCCAGACGTATTCAAATACGTACCGACTATAAAGAAGATATTGAAACTCGATCCAAAAATCAACGACAGATTAGACGAGATACTTAAGAAGTGGGAAAAAACTGTTATCGGATAA	TTATCCGATAACAGTTTTTTCCCACTTCTTAAGTATCTCGTCTAATCTGTCGTTGATTTTTGGATCGAGTTTCAATATCTTCTTTATAGTCGGTACGTATTTGAATACGTCTGGCAGTTCGATATTGATAACAGGGAGCATCCACTGGTTCAGCGGGACTTCTTTTTGGAAGTCCGGTGTGAGCATGAATTCTATGAACGCACGGGCAAGAGCTAAGTTTTTAGCTCCTTTGACGATTGCTGCGTATTCTTCAAGTACGTAAGCTCCTTCTTCGAAAATGACAGGCATGTACTTTATTGAACCATACTTGTACATGCTGTAAGCACCGTCCGTCGCGTAGCTGACTATCATATCCGCTTCGCCGGTCTCAAGCATCTTAAATGCTGCGCTCCAGCCACTTGTGAACGTGAGCACGTTGCTTTTTACCTCTTTCCAGAAGTCCATTGCCCCGTCTTCACCGAGAGCAGCGATGGTCCACATCAAGAAGGTTAAACCTGTGCTCGATGTCCTTGGATCGATGAGCACAAATTTACCTTTATACTCTGGTTTCAGGAGGTCTTTAAACGATTTTGGAGGGTTCTTTATCTTCTCAACGTTGTAAATCATCGCTAAAGCACCATAGTCGTAAACCGTTCCGTAATCATTCACAAAACCCTTGTAAACAAGGTTCTTTGAGTTATTAGCACGGTATTTCTCGAGTAAACCTTCTTTTATTGCCTTTTGAAGCTGTTGAGGGTTCAATCCAATGACTACATCGGCTTTTGGCGAACCTTTTTCAGCTATCATCCTTGCCAACACATCACCCATCGAACCGAAGCTTACAACTTTGACTTTGCATTTGTACATCCTTTCAAATTTTGGAACGACCACTTTTGCAATTCCTCCAGCAAAGCTGTCCGATGTGTAAATAACAAGTTCAGCAGAGAATATGAAAACCGTCGTCAGAAGTAAAAGCGCTACCATCAGTTTTGTAAACCTTGCCAT	ATGGCAAGGTTTACAAAACTGATGGTAGCGCTTTTACTTCTGACGACGGTTTTCATATTCTCTGCTGAACTTGTTATTTACACATCGGACAGCTTTGCTGGAGGAATTGCAAAAGTGGTCGTTCCAAAATTTGAAAGGATGTACAAATGCAAAGTCAAAGTTGTAAGCTTCGGTTCGATGGGTGATGTGTTGGCAAGGATGATAGCTGAAAAAGGTTCGCCAAAAGCCGATGTAGTCATTGGATTGAACCCTCAACAGCTTCAAAAGGCAATAAAAGAAGGTTTACTCGAGAAATACCGTGCTAATAACTCAAAGAACCTTGTTTACAAGGGTTTTGTGAATGATTACGGAACGGTTTACGACTATGGTGCTTTAGCGATGATTTACAACGTTGAGAAGATAAAGAACCCTCCAAAATCGTTTAAAGACCTCCTGAAACCAGAGTATAAAGGTAAATTTGTGCTCATCGATCCAAGGACATCGAGCACAGGTTTAACCTTCTTGATGTGGACCATCGCTGCTCTCGGTGAAGACGGGGCAATGGACTTCTGGAAAGAGGTAAAAAGCAACGTGCTCACGTTCACAAGTGGCTGGAGCGCAGCATTTAAGATGCTTGAGACCGGCGAAGCGGATATGATAGTCAGCTACGCGACGGACGGTGCTTACAGCATGTACAAGTATGGTTCAATAAAGTACATGCCTGTCATTTTCGAAGAAGGAGCTTACGTACTTGAAGAATACGCAGCAATCGTCAAAGGAGCTAAAAACTTAGCTCTTGCCCGTGCGTTCATAGAATTCATGCTCACACCGGACTTCCAAAAAGAAGTCCCGCTGAACCAGTGGATGCTCCCTGTTATCAATATCGAACTGCCAGACGTATTCAAATACGTACCGACTATAAAGAAGATATTGAAACTCGATCCAAAAATCAACGACAGATTAGACGAGATACTTAAGAAGTGGGAAAAAACTGTTATCGGATAA	Derived by automated computational analysis using gene prediction method: Protein Homology., TPP riboswitch; Derived by automated computational analysis using gene prediction method: cmsearch.	2423.NA23_0203785	6.64e-233	641.0	COG4143@1|root,COG4143@2|Bacteria,2GBZ2@200918|Thermotogae	200918|Thermotogae	P	ABC transporter, periplasmic binding protein, thiB subfamily	-	-	-	ko:K02064	ko02010,map02010	M00191	-	-	ko00000,ko00001,ko00002,ko02000	3.A.1.19	-	-	SBP_bac_6	P	#0099ff	[P] Inorganic ion transport and metabolism	cd13545	PBP2_TbpA	5.49172E-127				SignalP-TM	SignalP-TM	-				G3DSA:3.40.190.10, G3DSA:3.40.190.10	-, -	1.4E-96, 1.4E-96										PTHR30006	THIAMINE-BINDING PERIPLASMIC PROTEIN-RELATED	2.5E-69	PF13343	Bacterial extracellular solute-binding protein	9.7E-34	NON_CYTOPLASMIC_DOMAIN, SIGNAL_PEPTIDE, SIGNAL_PEPTIDE_N_REGION, SIGNAL_PEPTIDE_H_REGION, SIGNAL_PEPTIDE_C_REGION	Region of a membrane-bound protein predicted to be outside the membrane, in the extracellular region., Signal peptide region, N-terminal region of a signal peptide., Hydrophobic region of a signal peptide., C-terminal region of a signal peptide.	-, -, -, -, -	SignalP-TM	SignalP-TM	-																SSF53850	Periplasmic binding protein-like II	6.46E-70	TIGR01254	sfuA: ABC transporter periplasmic binding protein, thiB subfamily	6.2E-74
NA23_RS04760	-0.98486	9.25879	0.126788	0.782972	253.653	456.597	519.381	292.31	1154.21	987.43					NA23_04760	+	WP_033190894.1	hypothetical protein	1023144	1023596	150	16508.1	6.75836	MKKTLVVLGIFMILSLGLAFELNVGAFYSFNQTWLVVAEVNSFSQTANTPNTTTGFTAMFLTDFSNRYLGMLGGIAKYDMKLDFGKVSLYGAGGMLFPITDFGFEKITSIVRVGAKYYAGSIVFNTGIFSFYLSDNSKVEGVEFLLGYTF	ATGAAAAAAACTCTTGTCGTTTTAGGCATTTTTATGATACTTTCCTTGGGGTTGGCTTTTGAACTAAACGTAGGTGCTTTTTATTCCTTTAACCAAACATGGTTGGTAGTGGCAGAGGTGAATTCATTTTCTCAAACAGCAAACACACCTAACACAACAACTGGATTTACCGCAATGTTCTTAACAGACTTTTCAAACCGTTATCTTGGTATGCTTGGAGGAATCGCTAAATACGATATGAAACTTGACTTTGGAAAAGTTTCATTGTACGGAGCAGGAGGAATGCTCTTTCCGATAACAGATTTTGGTTTCGAGAAGATAACAAGTATTGTTCGTGTTGGTGCGAAATACTATGCTGGCAGTATAGTTTTCAACACAGGTATCTTTTCATTTTATCTGTCCGATAATTCGAAAGTTGAAGGTGTCGAATTTCTCTTGGGTTACACCTTTTAA	ATGAAAAAAACTCTTGTCGTTTTAGGCATTTTTATGATACTTTCCTTGGGGTTGGCTTTTGAACTAAACGTAGGTGCTTTTTATTCCTTTAACCAAACATGGTTGGTAGTGGCAGAGGTGAATTCATTTTCTCAAACAGCAAACACACCTAACACAACAACTGGATTTACCGCAATGTTCTTAACAGACTTTTCAAACCGTTATCTTGGTATGCTTGGAGGAATCGCTAAATACGATATGAAACTTGACTTTGGAAAAGTTTCATTGTACGGAGCAGGAGGAATGCTCTTTCCGATAACAGATTTTGGTTTCGAGAAGATAACAAGTATTGTTCGTGTTGGTGCGAAATACTATGCTGGCAGTATAGTTTTCAACACAGGTATCTTTTCATTTTATCTGTCCGATAATTCGAAAGTTGAAGGTGTCGAATTTCTCTTGGGTTACACCTTTTAA	TTAAAAGGTGTAACCCAAGAGAAATTCGACACCTTCAACTTTCGAATTATCGGACAGATAAAATGAAAAGATACCTGTGTTGAAAACTATACTGCCAGCATAGTATTTCGCACCAACACGAACAATACTTGTTATCTTCTCGAAACCAAAATCTGTTATCGGAAAGAGCATTCCTCCTGCTCCGTACAATGAAACTTTTCCAAAGTCAAGTTTCATATCGTATTTAGCGATTCCTCCAAGCATACCAAGATAACGGTTTGAAAAGTCTGTTAAGAACATTGCGGTAAATCCAGTTGTTGTGTTAGGTGTGTTTGCTGTTTGAGAAAATGAATTCACCTCTGCCACTACCAACCATGTTTGGTTAAAGGAATAAAAAGCACCTACGTTTAGTTCAAAAGCCAACCCCAAGGAAAGTATCATAAAAATGCCTAAAACGACAAGAGTTTTTTTCAT	Derived by automated computational analysis using gene prediction method: Protein Homology.																														SignalP-TM	SignalP-TM	-																						NON_CYTOPLASMIC_DOMAIN, SIGNAL_PEPTIDE_N_REGION, SIGNAL_PEPTIDE_C_REGION, SIGNAL_PEPTIDE, SIGNAL_PEPTIDE_H_REGION	Region of a membrane-bound protein predicted to be outside the membrane, in the extracellular region., N-terminal region of a signal peptide., C-terminal region of a signal peptide., Signal peptide region, Hydrophobic region of a signal peptide.	-, -, -, -, -
NA23_RS04755	-0.995578	9.34855	0.135511	0.791304	242.989	527.312	532.079	300.919	1111.23	1185.02					NA23_04755	+	WP_033190895.1	hypothetical protein	1022370	1023101	243	27775.4	9.85218	MKTNKSYVGKQRKRTEGGYGKIVLIILGVAVILVFLYFGIRIAAIRNSPDFDLNKISVYYFVYPVNTSNIENLVETKAKNKLLIVSGEKKAVYMIDVPVTLFINSKKLDATKGSPRDFLTYFVDLLSLKPDYSYVVYQKEEFFQKANVKDINNLVQVYSKHGLRLSDYLSLSKQVTALRPESAITEAALAKLYYVLGRFSIETMELPLITSMPIKITVDGNVYYRTYLDEEKLPELAKNFQNK	ATGAAAACAAACAAAAGCTACGTTGGTAAACAAAGAAAAAGAACAGAAGGCGGTTACGGAAAGATAGTACTCATAATTTTAGGTGTAGCTGTTATCCTTGTATTTCTTTATTTTGGTATCAGAATTGCCGCAATAAGGAATTCCCCAGATTTCGACTTAAATAAAATTTCTGTTTATTATTTCGTTTATCCAGTTAATACTTCAAATATCGAAAATCTTGTAGAAACCAAAGCAAAAAATAAACTTCTCATCGTCAGCGGAGAGAAAAAAGCAGTATACATGATTGATGTTCCTGTGACGCTTTTTATTAATTCAAAAAAACTCGATGCCACAAAGGGGAGTCCAAGAGACTTCTTAACTTACTTCGTTGATTTGCTCAGTTTGAAACCAGATTATTCCTATGTAGTTTATCAAAAAGAAGAATTCTTTCAAAAAGCCAATGTAAAAGATATAAACAACTTAGTTCAAGTATACAGTAAACATGGGCTCAGGCTATCAGACTATTTATCCTTGTCCAAACAGGTAACAGCTCTACGACCAGAATCTGCAATAACGGAAGCCGCGCTTGCAAAACTTTACTACGTACTGGGGAGATTCAGCATAGAAACAATGGAACTCCCACTGATTACGTCTATGCCAATAAAAATAACTGTTGATGGTAATGTCTATTACAGGACGTATTTGGACGAAGAAAAGTTGCCCGAACTCGCAAAGAACTTTCAGAACAAGTAA	ATGAAAACAAACAAAAGCTACGTTGGTAAACAAAGAAAAAGAACAGAAGGCGGTTACGGAAAGATAGTACTCATAATTTTAGGTGTAGCTGTTATCCTTGTATTTCTTTATTTTGGTATCAGAATTGCCGCAATAAGGAATTCCCCAGATTTCGACTTAAATAAAATTTCTGTTTATTATTTCGTTTATCCAGTTAATACTTCAAATATCGAAAATCTTGTAGAAACCAAAGCAAAAAATAAACTTCTCATCGTCAGCGGAGAGAAAAAAGCAGTATACATGATTGATGTTCCTGTGACGCTTTTTATTAATTCAAAAAAACTCGATGCCACAAAGGGGAGTCCAAGAGACTTCTTAACTTACTTCGTTGATTTGCTCAGTTTGAAACCAGATTATTCCTATGTAGTTTATCAAAAAGAAGAATTCTTTCAAAAAGCCAATGTAAAAGATATAAACAACTTAGTTCAAGTATACAGTAAACATGGGCTCAGGCTATCAGACTATTTATCCTTGTCCAAACAGGTAACAGCTCTACGACCAGAATCTGCAATAACGGAAGCCGCGCTTGCAAAACTTTACTACGTACTGGGGAGATTCAGCATAGAAACAATGGAACTCCCACTGATTACGTCTATGCCAATAAAAATAACTGTTGATGGTAATGTCTATTACAGGACGTATTTGGACGAAGAAAAGTTGCCCGAACTCGCAAAGAACTTTCAGAACAAGTAA	TTACTTGTTCTGAAAGTTCTTTGCGAGTTCGGGCAACTTTTCTTCGTCCAAATACGTCCTGTAATAGACATTACCATCAACAGTTATTTTTATTGGCATAGACGTAATCAGTGGGAGTTCCATTGTTTCTATGCTGAATCTCCCCAGTACGTAGTAAAGTTTTGCAAGCGCGGCTTCCGTTATTGCAGATTCTGGTCGTAGAGCTGTTACCTGTTTGGACAAGGATAAATAGTCTGATAGCCTGAGCCCATGTTTACTGTATACTTGAACTAAGTTGTTTATATCTTTTACATTGGCTTTTTGAAAGAATTCTTCTTTTTGATAAACTACATAGGAATAATCTGGTTTCAAACTGAGCAAATCAACGAAGTAAGTTAAGAAGTCTCTTGGACTCCCCTTTGTGGCATCGAGTTTTTTTGAATTAATAAAAAGCGTCACAGGAACATCAATCATGTATACTGCTTTTTTCTCTCCGCTGACGATGAGAAGTTTATTTTTTGCTTTGGTTTCTACAAGATTTTCGATATTTGAAGTATTAACTGGATAAACGAAATAATAAACAGAAATTTTATTTAAGTCGAAATCTGGGGAATTCCTTATTGCGGCAATTCTGATACCAAAATAAAGAAATACAAGGATAACAGCTACACCTAAAATTATGAGTACTATCTTTCCGTAACCGCCTTCTGTTCTTTTTCTTTGTTTACCAACGTAGCTTTTGTTTGTTTTCAT	Derived by automated computational analysis using gene prediction method: Protein Homology.																																																						NON_CYTOPLASMIC_DOMAIN, TRANSMEMBRANE, CYTOPLASMIC_DOMAIN	Region of a membrane-bound protein predicted to be outside the membrane, in the extracellular region., Region of a membrane-bound protein predicted to be embedded in the membrane., Region of a membrane-bound protein predicted to be outside the membrane, in the cytoplasm.	-, -, -
NA23_RS04825	-1.00051	9.311	0.079633	0.668093	320.293	440.549	505.079	620.415	862.961	1049.73					NA23_04825	-	WP_033192353.1	hypothetical protein	1037611	1038855	414	45789.8	9.18206	MTKKFYSFILIALLTVFAFSDALKFLPKDYSTILYIPDVPKAYDAFKALPIGQTLLADTGIGLESLVRGVLEQQLLSMKYTLDDFDLFSKEMLVAINKDGNLTVVLGPVKSTTKVKKVLESFLEEDTLKKVKFVENYFIYSDGQVGGGKAPANLLANLKGNLGVTYSNITDGKITFEGYGYIRIENNALSFYQKLDAKTPDAKNVLKTLQNTKPVDLLADKNVGGDLLIFINRSIPDALKKTFIDALVSNFNITNLNVTGVMYLSADIASTVSVLLSSDSQGQNQSSKSNQTTSQPTLSSYSVVFGTGFKMPDEVKKYVTIGSERYGVLTTEDGMESYILIKNDRMITYTVNPSKYKPGDRTFFTSVYDPKYFMGIFLNFEPLINTMLGKKVKSSAIFVSYVEGDSIIQKGTVK	ATGACGAAGAAGTTCTACAGTTTCATACTAATAGCTTTGCTAACTGTTTTTGCTTTTTCCGATGCTTTGAAGTTCTTACCAAAGGATTATTCTACGATTCTTTACATTCCTGATGTTCCAAAAGCTTACGATGCTTTTAAAGCGCTACCAATTGGTCAAACATTGCTGGCTGATACGGGCATTGGATTAGAATCACTTGTAAGAGGTGTCTTGGAACAACAACTTTTGTCTATGAAATACACATTGGATGATTTTGATTTGTTCAGTAAAGAAATGCTCGTTGCAATTAATAAGGACGGAAATCTCACGGTTGTATTGGGACCGGTGAAAAGTACAACAAAGGTTAAAAAGGTCTTAGAGAGTTTCTTAGAAGAAGACACGCTAAAAAAAGTGAAATTCGTTGAGAATTACTTCATTTATTCTGACGGTCAAGTTGGTGGCGGAAAAGCTCCTGCTAATTTACTGGCAAATCTCAAAGGTAACCTCGGCGTGACGTATTCAAACATCACAGATGGAAAAATTACGTTTGAGGGATACGGATACATAAGGATAGAAAACAATGCACTTTCATTCTACCAAAAGCTGGATGCCAAAACTCCTGATGCGAAAAATGTTCTCAAAACGTTGCAAAACACGAAACCTGTAGACTTGCTTGCTGATAAAAATGTGGGAGGAGATTTGCTGATATTTATTAACAGATCTATTCCTGACGCTTTGAAAAAGACATTCATCGATGCTTTAGTCTCGAACTTTAATATAACAAATCTAAACGTAACAGGTGTTATGTACCTTTCTGCTGATATCGCTTCGACCGTCAGTGTGTTGCTGAGTAGTGATTCACAAGGACAAAATCAGAGTAGTAAATCTAACCAAACAACATCTCAGCCTACTCTTTCTTCTTACTCGGTAGTCTTTGGAACAGGTTTCAAAATGCCTGATGAAGTGAAGAAGTATGTGACCATAGGTTCTGAAAGGTACGGCGTTTTAACCACTGAAGATGGAATGGAAAGCTATATCCTTATAAAGAATGACAGAATGATTACATACACAGTGAATCCGAGCAAATATAAACCAGGTGATAGGACGTTCTTCACATCAGTTTACGATCCCAAGTATTTTATGGGCATTTTCCTCAATTTCGAGCCTCTTATCAACACAATGTTGGGCAAAAAGGTCAAATCATCAGCCATATTTGTATCGTACGTAGAAGGGGATTCAATAATACAGAAGGGTACAGTGAAGTGA	TCACTTCACTGTACCCTTCTGTATTATTGAATCCCCTTCTACGTACGATACAAATATGGCTGATGATTTGACCTTTTTGCCCAACATTGTGTTGATAAGAGGCTCGAAATTGAGGAAAATGCCCATAAAATACTTGGGATCGTAAACTGATGTGAAGAACGTCCTATCACCTGGTTTATATTTGCTCGGATTCACTGTGTATGTAATCATTCTGTCATTCTTTATAAGGATATAGCTTTCCATTCCATCTTCAGTGGTTAAAACGCCGTACCTTTCAGAACCTATGGTCACATACTTCTTCACTTCATCAGGCATTTTGAAACCTGTTCCAAAGACTACCGAGTAAGAAGAAAGAGTAGGCTGAGATGTTGTTTGGTTAGATTTACTACTCTGATTTTGTCCTTGTGAATCACTACTCAGCAACACACTGACGGTCGAAGCGATATCAGCAGAAAGGTACATAACACCTGTTACGTTTAGATTTGTTATATTAAAGTTCGAGACTAAAGCATCGATGAATGTCTTTTTCAAAGCGTCAGGAATAGATCTGTTAATAAATATCAGCAAATCTCCTCCCACATTTTTATCAGCAAGCAAGTCTACAGGTTTCGTGTTTTGCAACGTTTTGAGAACATTTTTCGCATCAGGAGTTTTGGCATCCAGCTTTTGGTAGAATGAAAGTGCATTGTTTTCTATCCTTATGTATCCGTATCCCTCAAACGTAATTTTTCCATCTGTGATGTTTGAATACGTCACGCCGAGGTTACCTTTGAGATTTGCCAGTAAATTAGCAGGAGCTTTTCCGCCACCAACTTGACCGTCAGAATAAATGAAGTAATTCTCAACGAATTTCACTTTTTTTAGCGTGTCTTCTTCTAAGAAACTCTCTAAGACCTTTTTAACCTTTGTTGTACTTTTCACCGGTCCCAATACAACCGTGAGATTTCCGTCCTTATTAATTGCAACGAGCATTTCTTTACTGAACAAATCAAAATCATCCAATGTGTATTTCATAGACAAAAGTTGTTGTTCCAAGACACCTCTTACAAGTGATTCTAATCCAATGCCCGTATCAGCCAGCAATGTTTGACCAATTGGTAGCGCTTTAAAAGCATCGTAAGCTTTTGGAACATCAGGAATGTAAAGAATCGTAGAATAATCCTTTGGTAAGAACTTCAAAGCATCGGAAAAAGCAAAAACAGTTAGCAAAGCTATTAGTATGAAACTGTAGAACTTCTTCGTCAT	ATGACGAAGAAGTTCTACAGTTTCATACTAATAGCTTTGCTAACTGTTTTTGCTTTTTCCGATGCTTTGAAGTTCTTACCAAAGGATTATTCTACGATTCTTTACATTCCTGATGTTCCAAAAGCTTACGATGCTTTTAAAGCGCTACCAATTGGTCAAACATTGCTGGCTGATACGGGCATTGGATTAGAATCACTTGTAAGAGGTGTCTTGGAACAACAACTTTTGTCTATGAAATACACATTGGATGATTTTGATTTGTTCAGTAAAGAAATGCTCGTTGCAATTAATAAGGACGGAAATCTCACGGTTGTATTGGGACCGGTGAAAAGTACAACAAAGGTTAAAAAGGTCTTAGAGAGTTTCTTAGAAGAAGACACGCTAAAAAAAGTGAAATTCGTTGAGAATTACTTCATTTATTCTGACGGTCAAGTTGGTGGCGGAAAAGCTCCTGCTAATTTACTGGCAAATCTCAAAGGTAACCTCGGCGTGACGTATTCAAACATCACAGATGGAAAAATTACGTTTGAGGGATACGGATACATAAGGATAGAAAACAATGCACTTTCATTCTACCAAAAGCTGGATGCCAAAACTCCTGATGCGAAAAATGTTCTCAAAACGTTGCAAAACACGAAACCTGTAGACTTGCTTGCTGATAAAAATGTGGGAGGAGATTTGCTGATATTTATTAACAGATCTATTCCTGACGCTTTGAAAAAGACATTCATCGATGCTTTAGTCTCGAACTTTAATATAACAAATCTAAACGTAACAGGTGTTATGTACCTTTCTGCTGATATCGCTTCGACCGTCAGTGTGTTGCTGAGTAGTGATTCACAAGGACAAAATCAGAGTAGTAAATCTAACCAAACAACATCTCAGCCTACTCTTTCTTCTTACTCGGTAGTCTTTGGAACAGGTTTCAAAATGCCTGATGAAGTGAAGAAGTATGTGACCATAGGTTCTGAAAGGTACGGCGTTTTAACCACTGAAGATGGAATGGAAAGCTATATCCTTATAAAGAATGACAGAATGATTACATACACAGTGAATCCGAGCAAATATAAACCAGGTGATAGGACGTTCTTCACATCAGTTTACGATCCCAAGTATTTTATGGGCATTTTCCTCAATTTCGAGCCTCTTATCAACACAATGTTGGGCAAAAAGGTCAAATCATCAGCCATATTTGTATCGTACGTAGAAGGGGATTCAATAATACAGAAGGGTACAGTGAAGTGA	Derived by automated computational analysis using gene prediction method: Protein Homology.	2423.NA23_0200200	5.17e-290	793.0	2END9@1|root,33G0R@2|Bacteria,2GDP5@200918|Thermotogae	200918|Thermotogae	-	-	-	-	-	-	-	-	-	-	-	-	-	-	-	-									SignalP-noTM	SignalP-noTM	-																						SIGNAL_PEPTIDE_C_REGION, NON_CYTOPLASMIC_DOMAIN, SIGNAL_PEPTIDE, SIGNAL_PEPTIDE_N_REGION, SIGNAL_PEPTIDE_H_REGION	C-terminal region of a signal peptide., Region of a membrane-bound protein predicted to be outside the membrane, in the extracellular region., Signal peptide region, N-terminal region of a signal peptide., Hydrophobic region of a signal peptide.	-, -, -, -, -
NA23_RS01220	-1.00688	7.37769	0.0789251	0.668093	160.999	89.3837	77.0596	149.204	240.074	269.114					NA23_01220	+	WP_033191397.1	polysaccharide deacetylase family protein	268794	269807	337	38509.9	5.79422	MKNKSFRICIAILSTVVILFIVFSNFTSCKPKSVQNEKEMLQLNDAREEKSGILLEKSVASAHSDSKLFKPVIESSTTITTAYASDDETTTEMATSDVVNDSYDFGVLCNLNDKPTTAIQTTKFASSSKWELGKLYMKLPSEEPKLLLTIDDGPGNYTGEILDYLKENNIKAIFFVSGDTVKSYPNIVKRQYEEGHEIGTHTYCHRSYYKLEKTATIDEMKETLEQDLQRTENNVRDIVPEIKIRFLRMPEGYYRDWVGEIAKKYGYVTLNWSAAGDWLEKPDEEVIAFFKSQIRPGTIILLHDGRNRGKRALKILKELVPYALSKGYMFVDPNEFF	ATGAAGAATAAAAGCTTTCGGATTTGCATTGCTATCCTATCAACTGTCGTTATACTTTTTATCGTCTTTTCAAATTTCACTTCTTGTAAGCCAAAAAGTGTGCAAAACGAAAAAGAGATGCTTCAGTTAAATGATGCAAGAGAAGAGAAATCTGGAATATTGTTGGAAAAGTCAGTTGCTTCTGCTCATAGCGATTCGAAGTTGTTTAAGCCCGTAATTGAGTCGTCAACGACTATAACGACTGCGTACGCTTCCGATGATGAAACGACAACCGAAATGGCTACTTCTGATGTTGTGAATGATTCATACGATTTTGGTGTGTTGTGCAATTTGAATGATAAACCAACCACTGCAATTCAGACCACAAAGTTTGCTTCAAGTTCAAAATGGGAACTTGGTAAACTGTACATGAAACTACCATCAGAAGAGCCTAAATTACTGTTGACAATTGACGATGGCCCTGGAAATTACACAGGTGAGATCCTTGATTATTTAAAGGAGAACAACATAAAGGCGATATTTTTCGTCTCGGGAGATACGGTCAAAAGCTATCCTAACATCGTGAAAAGGCAGTACGAGGAAGGGCACGAAATCGGCACTCATACGTATTGTCACAGAAGTTACTATAAGTTAGAAAAGACAGCAACTATAGATGAGATGAAAGAAACACTTGAACAAGACCTCCAGCGCACGGAAAATAACGTTAGAGATATAGTGCCTGAGATAAAGATAAGGTTCCTCAGAATGCCCGAAGGTTATTACAGGGACTGGGTTGGTGAGATAGCGAAAAAATACGGTTATGTTACATTGAATTGGTCAGCTGCTGGTGATTGGCTTGAAAAACCCGATGAAGAGGTCATAGCGTTCTTTAAATCGCAAATCAGACCTGGGACGATAATTCTGCTCCACGATGGACGAAACAGAGGTAAAAGAGCGCTGAAAATCCTCAAAGAACTCGTCCCATATGCGCTATCAAAGGGATATATGTTTGTTGATCCAAATGAATTCTTTTAG	ATGAAGAATAAAAGCTTTCGGATTTGCATTGCTATCCTATCAACTGTCGTTATACTTTTTATCGTCTTTTCAAATTTCACTTCTTGTAAGCCAAAAAGTGTGCAAAACGAAAAAGAGATGCTTCAGTTAAATGATGCAAGAGAAGAGAAATCTGGAATATTGTTGGAAAAGTCAGTTGCTTCTGCTCATAGCGATTCGAAGTTGTTTAAGCCCGTAATTGAGTCGTCAACGACTATAACGACTGCGTACGCTTCCGATGATGAAACGACAACCGAAATGGCTACTTCTGATGTTGTGAATGATTCATACGATTTTGGTGTGTTGTGCAATTTGAATGATAAACCAACCACTGCAATTCAGACCACAAAGTTTGCTTCAAGTTCAAAATGGGAACTTGGTAAACTGTACATGAAACTACCATCAGAAGAGCCTAAATTACTGTTGACAATTGACGATGGCCCTGGAAATTACACAGGTGAGATCCTTGATTATTTAAAGGAGAACAACATAAAGGCGATATTTTTCGTCTCGGGAGATACGGTCAAAAGCTATCCTAACATCGTGAAAAGGCAGTACGAGGAAGGGCACGAAATCGGCACTCATACGTATTGTCACAGAAGTTACTATAAGTTAGAAAAGACAGCAACTATAGATGAGATGAAAGAAACACTTGAACAAGACCTCCAGCGCACGGAAAATAACGTTAGAGATATAGTGCCTGAGATAAAGATAAGGTTCCTCAGAATGCCCGAAGGTTATTACAGGGACTGGGTTGGTGAGATAGCGAAAAAATACGGTTATGTTACATTGAATTGGTCAGCTGCTGGTGATTGGCTTGAAAAACCCGATGAAGAGGTCATAGCGTTCTTTAAATCGCAAATCAGACCTGGGACGATAATTCTGCTCCACGATGGACGAAACAGAGGTAAAAGAGCGCTGAAAATCCTCAAAGAACTCGTCCCATATGCGCTATCAAAGGGATATATGTTTGTTGATCCAAATGAATTCTTTTAG	CTAAAAGAATTCATTTGGATCAACAAACATATATCCCTTTGATAGCGCATATGGGACGAGTTCTTTGAGGATTTTCAGCGCTCTTTTACCTCTGTTTCGTCCATCGTGGAGCAGAATTATCGTCCCAGGTCTGATTTGCGATTTAAAGAACGCTATGACCTCTTCATCGGGTTTTTCAAGCCAATCACCAGCAGCTGACCAATTCAATGTAACATAACCGTATTTTTTCGCTATCTCACCAACCCAGTCCCTGTAATAACCTTCGGGCATTCTGAGGAACCTTATCTTTATCTCAGGCACTATATCTCTAACGTTATTTTCCGTGCGCTGGAGGTCTTGTTCAAGTGTTTCTTTCATCTCATCTATAGTTGCTGTCTTTTCTAACTTATAGTAACTTCTGTGACAATACGTATGAGTGCCGATTTCGTGCCCTTCCTCGTACTGCCTTTTCACGATGTTAGGATAGCTTTTGACCGTATCTCCCGAGACGAAAAATATCGCCTTTATGTTGTTCTCCTTTAAATAATCAAGGATCTCACCTGTGTAATTTCCAGGGCCATCGTCAATTGTCAACAGTAATTTAGGCTCTTCTGATGGTAGTTTCATGTACAGTTTACCAAGTTCCCATTTTGAACTTGAAGCAAACTTTGTGGTCTGAATTGCAGTGGTTGGTTTATCATTCAAATTGCACAACACACCAAAATCGTATGAATCATTCACAACATCAGAAGTAGCCATTTCGGTTGTCGTTTCATCATCGGAAGCGTACGCAGTCGTTATAGTCGTTGACGACTCAATTACGGGCTTAAACAACTTCGAATCGCTATGAGCAGAAGCAACTGACTTTTCCAACAATATTCCAGATTTCTCTTCTCTTGCATCATTTAACTGAAGCATCTCTTTTTCGTTTTGCACACTTTTTGGCTTACAAGAAGTGAAATTTGAAAAGACGATAAAAAGTATAACGACAGTTGATAGGATAGCAATGCAAATCCGAAAGCTTTTATTCTTCAT	Derived by automated computational analysis using gene prediction method: Protein Homology.	2423.NA23_0203780	4.38e-243	667.0	COG0726@1|root,COG0726@2|Bacteria,2GEFB@200918|Thermotogae	200918|Thermotogae	G	Polysaccharide deacetylase	-	-	3.5.1.104	ko:K22278	-	-	-	-	ko00000,ko01000	-	-	-	Polysacc_deac_1	G	#805642	[G] Carbohydrate transport and metabolism	cd10917	CE4_NodB_like_6s_7s	3.54844E-52	Coil	Coil	-							G3DSA:3.20.20.370	Glycoside hydrolase/deacetylase	4.5E-50										PTHR10587	GLYCOSYL TRANSFERASE-RELATED	9.4E-39	PF01522	Polysaccharide deacetylase	1.2E-27	NON_CYTOPLASMIC_DOMAIN, SIGNAL_PEPTIDE, SIGNAL_PEPTIDE_C_REGION, SIGNAL_PEPTIDE_N_REGION, SIGNAL_PEPTIDE_H_REGION	Region of a membrane-bound protein predicted to be outside the membrane, in the extracellular region., Signal peptide region, C-terminal region of a signal peptide., N-terminal region of a signal peptide., Hydrophobic region of a signal peptide.	-, -, -, -, -	SignalP-TM	SignalP-TM	-							PS51677	NodB homology domain profile.	33.240108							SSF88713	Glycoside hydrolase/deacetylase	1.11E-47
NA23_RS05550	-1.00961	9.64775	0.0794061	0.668093	625.612	487.722	479.77	783.161	1087.78	1336.95					NA23_05550	-	WP_033191815.1	cupin domain-containing protein	1198314	1198580	88	10571	5.2189	MEKVRIWKPTEEEIKQAKTWSTWSKEESIFDWYYDEPEQFYVVEGEVEVVLDDGTKVRFGAGDMVRFEGGVSCTWHVKKRIFKHYRMG	GTGGAAAAAGTAAGAATTTGGAAACCTACGGAAGAGGAAATAAAGCAAGCAAAGACATGGAGCACCTGGAGCAAGGAAGAAAGCATTTTTGATTGGTACTACGACGAACCTGAGCAGTTTTATGTTGTTGAAGGTGAAGTAGAAGTTGTACTTGATGATGGAACAAAGGTCAGGTTTGGCGCTGGCGATATGGTGCGTTTTGAGGGCGGAGTGTCTTGCACTTGGCATGTGAAAAAGAGGATTTTCAAGCACTACAGGATGGGATAA	TTATCCCATCCTGTAGTGCTTGAAAATCCTCTTTTTCACATGCCAAGTGCAAGACACTCCGCCCTCAAAACGCACCATATCGCCAGCGCCAAACCTGACCTTTGTTCCATCATCAAGTACAACTTCTACTTCACCTTCAACAACATAAAACTGCTCAGGTTCGTCGTAGTACCAATCAAAAATGCTTTCTTCCTTGCTCCAGGTGCTCCATGTCTTTGCTTGCTTTATTTCCTCTTCCGTAGGTTTCCAAATTCTTACTTTTTCCAC	GTGGAAAAAGTAAGAATTTGGAAACCTACGGAAGAGGAAATAAAGCAAGCAAAGACATGGAGCACCTGGAGCAAGGAAGAAAGCATTTTTGATTGGTACTACGACGAACCTGAGCAGTTTTATGTTGTTGAAGGTGAAGTAGAAGTTGTACTTGATGATGGAACAAAGGTCAGGTTTGGCGCTGGCGATATGGTGCGTTTTGAGGGCGGAGTGTCTTGCACTTGGCATGTGAAAAAGAGGATTTTCAAGCACTACAGGATGGGATAA	Derived by automated computational analysis using gene prediction method: Protein Homology.	2423.NA23_0206635	6.08e-62	189.0	COG3450@1|root,COG3450@2|Bacteria,2GDFM@200918|Thermotogae	200918|Thermotogae	S	Enzyme of the cupin superfamily	-	-	-	ko:K06995	-	-	-	-	ko00000	-	-	-	Cupin_3	S	#d6aadf	[S] Function unknown													G3DSA:2.60.120.10	Jelly Rolls	3.2E-25										PTHR33271	OS04G0445200 PROTEIN	5.5E-16	PF05899	EutQ-like cupin domain	1.1E-19																						SSF51182	RmlC-like cupins	2.97E-14
NA23_RS04360	-1.02074	5.5115	0.171187	0.827013	9.87688	38.3197	38.0768	54.8058	33.3324	87.2921					NA23_04360	-	WP_033190961.1	DegV family protein	947859	948707	282	30766.7	6.09701	MVTFVTDSGCDLPKNVSLPFDLKFLPLRVYVRNKEYEDKVTLMPEELYKMELEGEVATTSLPKVNTVEMVLKNAAESSEKVYVITISSKLSNTYDLVQSVANSIGSKNIVVLDSKTASIKQGYVVLKAMELVRKKGSLTQADVDKIIENSLLVFFVPTLEYLYRGGRIGKAKAFFGRLLNIKPILTTDVEGEVNTLGTVRTLESGVSSMVKIAKSFISEKSFADNYSVVGGFTITSMSSYLEKLLAGFDEKTIIGVSNIGAAIAAHVGPEAFGVVVGEKIEF	ATGGTGACCTTTGTGACAGATTCTGGTTGTGACTTACCAAAAAATGTAAGTTTACCGTTCGACTTAAAATTTCTCCCGCTGAGAGTATATGTTCGCAACAAAGAATACGAAGACAAAGTTACATTGATGCCCGAGGAACTTTACAAGATGGAGTTAGAAGGTGAGGTCGCAACGACTTCCTTGCCAAAAGTTAATACAGTAGAAATGGTTTTAAAAAATGCAGCTGAAAGTAGCGAAAAGGTCTACGTTATAACGATTTCTTCAAAGCTCAGTAACACATATGACCTCGTTCAAAGCGTTGCTAATTCGATTGGTTCAAAAAACATCGTTGTGCTTGACTCAAAAACAGCTTCGATAAAACAAGGATATGTTGTTTTGAAAGCTATGGAACTTGTAAGAAAGAAGGGTAGTTTAACCCAAGCTGATGTTGACAAGATAATCGAAAACTCCCTTCTCGTATTTTTTGTACCAACATTGGAATACCTCTACCGAGGTGGTCGAATAGGAAAAGCAAAGGCTTTCTTTGGGAGGTTACTCAATATAAAGCCGATCCTTACGACAGACGTGGAAGGTGAAGTCAACACCTTGGGAACAGTAAGAACACTCGAATCAGGAGTTTCATCTATGGTAAAGATTGCGAAAAGTTTCATTTCTGAGAAAAGTTTTGCGGATAACTACTCTGTGGTAGGTGGTTTCACTATCACCAGTATGTCGAGCTACTTAGAAAAGTTGTTAGCTGGCTTTGATGAAAAGACTATAATCGGTGTTTCAAATATCGGTGCTGCTATAGCTGCACACGTTGGACCGGAAGCATTTGGAGTTGTGGTAGGCGAGAAGATAGAATTTTAA	TTAAAATTCTATCTTCTCGCCTACCACAACTCCAAATGCTTCCGGTCCAACGTGTGCAGCTATAGCAGCACCGATATTTGAAACACCGATTATAGTCTTTTCATCAAAGCCAGCTAACAACTTTTCTAAGTAGCTCGACATACTGGTGATAGTGAAACCACCTACCACAGAGTAGTTATCCGCAAAACTTTTCTCAGAAATGAAACTTTTCGCAATCTTTACCATAGATGAAACTCCTGATTCGAGTGTTCTTACTGTTCCCAAGGTGTTGACTTCACCTTCCACGTCTGTCGTAAGGATCGGCTTTATATTGAGTAACCTCCCAAAGAAAGCCTTTGCTTTTCCTATTCGACCACCTCGGTAGAGGTATTCCAATGTTGGTACAAAAAATACGAGAAGGGAGTTTTCGATTATCTTGTCAACATCAGCTTGGGTTAAACTACCCTTCTTTCTTACAAGTTCCATAGCTTTCAAAACAACATATCCTTGTTTTATCGAAGCTGTTTTTGAGTCAAGCACAACGATGTTTTTTGAACCAATCGAATTAGCAACGCTTTGAACGAGGTCATATGTGTTACTGAGCTTTGAAGAAATCGTTATAACGTAGACCTTTTCGCTACTTTCAGCTGCATTTTTTAAAACCATTTCTACTGTATTAACTTTTGGCAAGGAAGTCGTTGCGACCTCACCTTCTAACTCCATCTTGTAAAGTTCCTCGGGCATCAATGTAACTTTGTCTTCGTATTCTTTGTTGCGAACATATACTCTCAGCGGGAGAAATTTTAAGTCGAACGGTAAACTTACATTTTTTGGTAAGTCACAACCAGAATCTGTCACAAAGGTCACCAT	ATGGTGACCTTTGTGACAGATTCTGGTTGTGACTTACCAAAAAATGTAAGTTTACCGTTCGACTTAAAATTTCTCCCGCTGAGAGTATATGTTCGCAACAAAGAATACGAAGACAAAGTTACATTGATGCCCGAGGAACTTTACAAGATGGAGTTAGAAGGTGAGGTCGCAACGACTTCCTTGCCAAAAGTTAATACAGTAGAAATGGTTTTAAAAAATGCAGCTGAAAGTAGCGAAAAGGTCTACGTTATAACGATTTCTTCAAAGCTCAGTAACACATATGACCTCGTTCAAAGCGTTGCTAATTCGATTGGTTCAAAAAACATCGTTGTGCTTGACTCAAAAACAGCTTCGATAAAACAAGGATATGTTGTTTTGAAAGCTATGGAACTTGTAAGAAAGAAGGGTAGTTTAACCCAAGCTGATGTTGACAAGATAATCGAAAACTCCCTTCTCGTATTTTTTGTACCAACATTGGAATACCTCTACCGAGGTGGTCGAATAGGAAAAGCAAAGGCTTTCTTTGGGAGGTTACTCAATATAAAGCCGATCCTTACGACAGACGTGGAAGGTGAAGTCAACACCTTGGGAACAGTAAGAACACTCGAATCAGGAGTTTCATCTATGGTAAAGATTGCGAAAAGTTTCATTTCTGAGAAAAGTTTTGCGGATAACTACTCTGTGGTAGGTGGTTTCACTATCACCAGTATGTCGAGCTACTTAGAAAAGTTGTTAGCTGGCTTTGATGAAAAGACTATAATCGGTGTTTCAAATATCGGTGCTGCTATAGCTGCACACGTTGGACCGGAAGCATTTGGAGTTGTGGTAGGCGAGAAGATAGAATTTTAA	Derived by automated computational analysis using gene prediction method: Protein Homology.	2423.NA23_0200670	5.87e-193	536.0	COG1307@1|root,COG1307@2|Bacteria,2GCT6@200918|Thermotogae	200918|Thermotogae	S	PFAM Uncharacterised protein, DegV family COG1307	-	-	-	-	-	-	-	-	-	-	-	-	DegV	S	#d6aadf	[S] Function unknown													G3DSA:3.40.50.10170, G3DSA:3.30.1180.10	-, -	9.9E-34, 4.1E-30										PTHR33434	DEGV DOMAIN-CONTAINING PROTEIN DR_1986-RELATED	3.3E-41	PF02645	Uncharacterised protein, DegV family COG1307	1.3E-57													PS51482	DegV domain profile.	48.635784							SSF82549	DAK1/DegV-like	1.26E-61	TIGR00762	DegV: EDD domain protein, DegV family	1.3E-67
NA23_RS05620	-1.02495	8.68176	0.0481774	0.587444	346.254	248.402	213.123	508.541	670.641	464.948					NA23_05620	-	WP_033191824.1	2-oxoacid:acceptor oxidoreductase family protein	1214262	1214858	198	22207.9	9.72217	MNRPFSIRIAGIGGQGNLLAGYILSRAFVFADKYVVQTQNYSEQVRGGPSYCDVLVSSEPILYPKAVVFDSLIIMHPSMVGHAKFVATNGIIVYDSTYIKDIPSEFKRITKRIIEIPASRLAIEKFGNVMVSNMILLGALVKSTALVDFETLFDAVKEEVNPKYYELNVEAIKFGASLTDKVYKPRIERKRKRTIGFE	ATGAACAGACCATTCTCTATAAGAATTGCAGGAATTGGTGGACAAGGTAATTTGCTTGCAGGATATATCCTTTCAAGAGCTTTTGTCTTTGCTGATAAGTACGTCGTACAAACGCAAAATTACAGCGAGCAGGTTCGTGGAGGCCCGAGCTATTGCGATGTGCTTGTTTCAAGCGAACCGATACTTTATCCTAAAGCAGTGGTATTTGACTCTTTGATAATAATGCATCCTTCAATGGTTGGACATGCAAAATTCGTTGCAACTAATGGTATAATTGTATACGACAGTACGTACATAAAAGACATTCCGAGTGAATTCAAACGCATAACAAAGAGGATAATTGAAATCCCTGCAAGTCGATTGGCCATTGAGAAGTTCGGAAACGTAATGGTTTCCAACATGATATTACTTGGAGCGTTGGTGAAGAGTACAGCATTGGTTGATTTTGAAACGCTCTTTGATGCGGTAAAGGAAGAAGTAAATCCAAAGTACTACGAACTCAACGTGGAGGCGATCAAGTTTGGAGCGTCGCTTACAGATAAAGTCTACAAACCAAGAATTGAACGAAAGAGAAAGAGAACAATTGGGTTCGAATAA	TTATTCGAACCCAATTGTTCTCTTTCTCTTTCGTTCAATTCTTGGTTTGTAGACTTTATCTGTAAGCGACGCTCCAAACTTGATCGCCTCCACGTTGAGTTCGTAGTACTTTGGATTTACTTCTTCCTTTACCGCATCAAAGAGCGTTTCAAAATCAACCAATGCTGTACTCTTCACCAACGCTCCAAGTAATATCATGTTGGAAACCATTACGTTTCCGAACTTCTCAATGGCCAATCGACTTGCAGGGATTTCAATTATCCTCTTTGTTATGCGTTTGAATTCACTCGGAATGTCTTTTATGTACGTACTGTCGTATACAATTATACCATTAGTTGCAACGAATTTTGCATGTCCAACCATTGAAGGATGCATTATTATCAAAGAGTCAAATACCACTGCTTTAGGATAAAGTATCGGTTCGCTTGAAACAAGCACATCGCAATAGCTCGGGCCTCCACGAACCTGCTCGCTGTAATTTTGCGTTTGTACGACGTACTTATCAGCAAAGACAAAAGCTCTTGAAAGGATATATCCTGCAAGCAAATTACCTTGTCCACCAATTCCTGCAATTCTTATAGAGAATGGTCTGTTCAT	ATGAACAGACCATTCTCTATAAGAATTGCAGGAATTGGTGGACAAGGTAATTTGCTTGCAGGATATATCCTTTCAAGAGCTTTTGTCTTTGCTGATAAGTACGTCGTACAAACGCAAAATTACAGCGAGCAGGTTCGTGGAGGCCCGAGCTATTGCGATGTGCTTGTTTCAAGCGAACCGATACTTTATCCTAAAGCAGTGGTATTTGACTCTTTGATAATAATGCATCCTTCAATGGTTGGACATGCAAAATTCGTTGCAACTAATGGTATAATTGTATACGACAGTACGTACATAAAAGACATTCCGAGTGAATTCAAACGCATAACAAAGAGGATAATTGAAATCCCTGCAAGTCGATTGGCCATTGAGAAGTTCGGAAACGTAATGGTTTCCAACATGATATTACTTGGAGCGTTGGTGAAGAGTACAGCATTGGTTGATTTTGAAACGCTCTTTGATGCGGTAAAGGAAGAAGTAAATCCAAAGTACTACGAACTCAACGTGGAGGCGATCAAGTTTGGAGCGTCGCTTACAGATAAAGTCTACAAACCAAGAATTGAACGAAAGAGAAAGAGAACAATTGGGTTCGAATAA	Derived by automated computational analysis using gene prediction method: Protein Homology.	2423.NA23_0206705	2.16e-135	384.0	COG1014@1|root,COG1014@2|Bacteria,2GD3R@200918|Thermotogae	200918|Thermotogae	C	PFAM pyruvate ferredoxin flavodoxin oxidoreductase	-	-	1.2.7.3	ko:K00177	ko00020,ko00720,ko01100,ko01120,ko01200,map00020,map00720,map01100,map01120,map01200	M00009,M00011,M00173,M00620	R01197	RC00004,RC02833	br01601,ko00000,ko00001,ko00002,ko01000	-	-	-	POR	C	#9900ff	[C] Energy production and conversion													G3DSA:3.40.920.10	-	5.0E-42										PTHR42730	2-OXOGLUTARATE SYNTHASE SUBUNIT KORC	1.3E-48	PF01558	Pyruvate ferredoxin/flavodoxin oxidoreductase	1.9E-31																						SSF53323	Pyruvate-ferredoxin oxidoreductase, PFOR, domain III	1.44E-34
NA23_RS04955	-1.03418	10.0076	0.072892	0.668093	588.584	736.334	697.435	1025.67	1386.33	1730.07					NA23_04955	-	WP_033190864.1	5'-nucleotidase C-terminal domain-containing protein	1065422	1067224	600	67334	8.932	MRKSRIIVILSILTLFAVFVFAQTTSATVSIIHTANVYGNVLPFNYFTNTYESKGLVQIYSYVNQLRQANSDLLLVDTGNLFYGSPFGDYFVEKNILENPVVSLFNQIGYDVFVPGTFELGLERKQFENTLKSLKPYVLAANLTNKFDFVKNYYVKVFSKGVKVATIGVVPPYGNLVSSDYISKIRTTIQTLKTEVAPDIIILATSGGINYDPVTGKQIALQSRLNIGDVLIKEFGKDVDIFLFGNQAIVYANVNKENKVFSLPGSEGASVNRIDITLSQKAGKWKISKVSIQNVNVGKIKPVENVLSWAQQFEPQVEKWLNEPVLNSTETIGFNKYMAILEDSLITELVNKSIIEYTKSHIGIWNVFSPNFEGFVEGDITRKDLYAIVGKTTTVKTLRLTGKQVKDIIKNGLTLLSFKDGKVIFEKSLVSSPWIYDIFENINYEVVLNKKDVRKLEFMGKPVDDNDVFVVSIPTIRTYGQNAIIDGTVLSELEVPVQNILFAQIKKILDGNVLNIKEDNNRVSLVQLAYTVKPGDTLAQIAYRLGVATSDEELPLAIVELMTLNPIIKNPNLIRPGWEIVYYKKYLDLIPPLKELFEAK	ATGAGAAAAAGTAGGATTATTGTTATACTGTCGATCCTAACACTTTTTGCGGTTTTTGTTTTCGCCCAGACCACTTCAGCTACGGTATCCATTATCCATACGGCGAACGTTTATGGAAATGTCCTACCTTTTAATTACTTCACAAACACTTATGAATCAAAAGGTCTAGTGCAGATATACTCTTACGTTAACCAGCTCCGTCAGGCAAATTCAGATTTGTTGCTAGTCGATACCGGAAACTTGTTTTATGGTAGCCCTTTCGGTGATTATTTTGTGGAAAAAAATATCCTTGAGAATCCCGTTGTTTCTTTGTTTAACCAGATCGGGTACGATGTGTTTGTCCCTGGTACATTTGAACTAGGACTTGAGCGAAAACAATTTGAAAACACCTTAAAAAGTCTAAAACCGTATGTTCTTGCTGCTAATTTGACTAATAAATTCGATTTTGTCAAAAATTATTATGTTAAAGTTTTCTCAAAAGGTGTAAAGGTTGCTACGATTGGAGTTGTTCCACCATATGGAAATTTGGTCTCTTCAGACTACATCAGTAAAATCAGAACAACAATACAGACCTTAAAAACTGAAGTTGCTCCAGATATTATCATCCTTGCAACCAGCGGTGGAATAAACTACGATCCAGTTACTGGAAAGCAAATAGCATTACAAAGCAGACTCAACATCGGTGACGTATTGATTAAGGAATTTGGCAAAGATGTGGATATTTTCCTTTTTGGTAATCAAGCGATTGTCTATGCAAATGTCAATAAAGAGAACAAAGTGTTTTCGCTTCCGGGTAGCGAAGGAGCCTCTGTTAATCGAATAGATATAACACTTTCACAAAAGGCTGGTAAATGGAAAATCAGCAAGGTATCAATACAGAATGTCAACGTAGGAAAAATAAAACCAGTAGAGAATGTGTTAAGCTGGGCTCAACAGTTTGAACCACAAGTTGAAAAATGGTTGAACGAGCCTGTTTTGAATTCAACAGAAACGATAGGATTCAACAAATACATGGCTATTTTAGAAGATTCTTTAATTACAGAGCTTGTTAATAAATCGATAATTGAATATACAAAATCTCACATAGGAATATGGAATGTATTTAGCCCAAATTTCGAAGGTTTTGTTGAAGGTGATATTACAAGGAAGGATCTTTATGCCATTGTTGGTAAGACAACCACGGTGAAGACACTGCGGTTAACAGGGAAGCAAGTAAAGGATATTATCAAGAACGGTTTAACTTTGCTCTCATTTAAGGATGGTAAGGTTATTTTTGAAAAATCACTTGTAAGTTCTCCATGGATTTACGATATATTTGAGAACATAAATTACGAGGTCGTATTGAACAAGAAAGATGTGAGAAAACTGGAATTCATGGGTAAACCAGTTGATGATAACGATGTGTTTGTTGTTTCCATTCCAACGATAAGGACCTATGGTCAAAATGCGATTATTGATGGAACAGTGCTGAGCGAGCTTGAAGTGCCTGTTCAGAATATTCTTTTTGCACAGATTAAGAAAATCTTGGATGGAAACGTTTTGAACATCAAGGAAGACAATAACAGGGTTTCATTAGTACAGCTTGCTTATACTGTGAAACCGGGCGATACATTAGCCCAGATAGCTTATAGACTGGGCGTCGCAACTTCAGATGAAGAATTACCGCTTGCTATTGTTGAACTCATGACACTCAACCCTATTATCAAAAACCCAAACCTTATTCGACCCGGTTGGGAAATTGTTTACTACAAGAAGTATCTGGATCTTATACCGCCTTTGAAGGAGCTATTTGAAGCGAAATAA	TTATTTCGCTTCAAATAGCTCCTTCAAAGGCGGTATAAGATCCAGATACTTCTTGTAGTAAACAATTTCCCAACCGGGTCGAATAAGGTTTGGGTTTTTGATAATAGGGTTGAGTGTCATGAGTTCAACAATAGCAAGCGGTAATTCTTCATCTGAAGTTGCGACGCCCAGTCTATAAGCTATCTGGGCTAATGTATCGCCCGGTTTCACAGTATAAGCAAGCTGTACTAATGAAACCCTGTTATTGTCTTCCTTGATGTTCAAAACGTTTCCATCCAAGATTTTCTTAATCTGTGCAAAAAGAATATTCTGAACAGGCACTTCAAGCTCGCTCAGCACTGTTCCATCAATAATCGCATTTTGACCATAGGTCCTTATCGTTGGAATGGAAACAACAAACACATCGTTATCATCAACTGGTTTACCCATGAATTCCAGTTTTCTCACATCTTTCTTGTTCAATACGACCTCGTAATTTATGTTCTCAAATATATCGTAAATCCATGGAGAACTTACAAGTGATTTTTCAAAAATAACCTTACCATCCTTAAATGAGAGCAAAGTTAAACCGTTCTTGATAATATCCTTTACTTGCTTCCCTGTTAACCGCAGTGTCTTCACCGTGGTTGTCTTACCAACAATGGCATAAAGATCCTTCCTTGTAATATCACCTTCAACAAAACCTTCGAAATTTGGGCTAAATACATTCCATATTCCTATGTGAGATTTTGTATATTCAATTATCGATTTATTAACAAGCTCTGTAATTAAAGAATCTTCTAAAATAGCCATGTATTTGTTGAATCCTATCGTTTCTGTTGAATTCAAAACAGGCTCGTTCAACCATTTTTCAACTTGTGGTTCAAACTGTTGAGCCCAGCTTAACACATTCTCTACTGGTTTTATTTTTCCTACGTTGACATTCTGTATTGATACCTTGCTGATTTTCCATTTACCAGCCTTTTGTGAAAGTGTTATATCTATTCGATTAACAGAGGCTCCTTCGCTACCCGGAAGCGAAAACACTTTGTTCTCTTTATTGACATTTGCATAGACAATCGCTTGATTACCAAAAAGGAAAATATCCACATCTTTGCCAAATTCCTTAATCAATACGTCACCGATGTTGAGTCTGCTTTGTAATGCTATTTGCTTTCCAGTAACTGGATCGTAGTTTATTCCACCGCTGGTTGCAAGGATGATAATATCTGGAGCAACTTCAGTTTTTAAGGTCTGTATTGTTGTTCTGATTTTACTGATGTAGTCTGAAGAGACCAAATTTCCATATGGTGGAACAACTCCAATCGTAGCAACCTTTACACCTTTTGAGAAAACTTTAACATAATAATTTTTGACAAAATCGAATTTATTAGTCAAATTAGCAGCAAGAACATACGGTTTTAGACTTTTTAAGGTGTTTTCAAATTGTTTTCGCTCAAGTCCTAGTTCAAATGTACCAGGGACAAACACATCGTACCCGATCTGGTTAAACAAAGAAACAACGGGATTCTCAAGGATATTTTTTTCCACAAAATAATCACCGAAAGGGCTACCATAAAACAAGTTTCCGGTATCGACTAGCAACAAATCTGAATTTGCCTGACGGAGCTGGTTAACGTAAGAGTATATCTGCACTAGACCTTTTGATTCATAAGTGTTTGTGAAGTAATTAAAAGGTAGGACATTTCCATAAACGTTCGCCGTATGGATAATGGATACCGTAGCTGAAGTGGTCTGGGCGAAAACAAAAACCGCAAAAAGTGTTAGGATCGACAGTATAACAATAATCCTACTTTTTCTCAT	ATGAGAAAAAGTAGGATTATTGTTATACTGTCGATCCTAACACTTTTTGCGGTTTTTGTTTTCGCCCAGACCACTTCAGCTACGGTATCCATTATCCATACGGCGAACGTTTATGGAAATGTCCTACCTTTTAATTACTTCACAAACACTTATGAATCAAAAGGTCTAGTGCAGATATACTCTTACGTTAACCAGCTCCGTCAGGCAAATTCAGATTTGTTGCTAGTCGATACCGGAAACTTGTTTTATGGTAGCCCTTTCGGTGATTATTTTGTGGAAAAAAATATCCTTGAGAATCCCGTTGTTTCTTTGTTTAACCAGATCGGGTACGATGTGTTTGTCCCTGGTACATTTGAACTAGGACTTGAGCGAAAACAATTTGAAAACACCTTAAAAAGTCTAAAACCGTATGTTCTTGCTGCTAATTTGACTAATAAATTCGATTTTGTCAAAAATTATTATGTTAAAGTTTTCTCAAAAGGTGTAAAGGTTGCTACGATTGGAGTTGTTCCACCATATGGAAATTTGGTCTCTTCAGACTACATCAGTAAAATCAGAACAACAATACAGACCTTAAAAACTGAAGTTGCTCCAGATATTATCATCCTTGCAACCAGCGGTGGAATAAACTACGATCCAGTTACTGGAAAGCAAATAGCATTACAAAGCAGACTCAACATCGGTGACGTATTGATTAAGGAATTTGGCAAAGATGTGGATATTTTCCTTTTTGGTAATCAAGCGATTGTCTATGCAAATGTCAATAAAGAGAACAAAGTGTTTTCGCTTCCGGGTAGCGAAGGAGCCTCTGTTAATCGAATAGATATAACACTTTCACAAAAGGCTGGTAAATGGAAAATCAGCAAGGTATCAATACAGAATGTCAACGTAGGAAAAATAAAACCAGTAGAGAATGTGTTAAGCTGGGCTCAACAGTTTGAACCACAAGTTGAAAAATGGTTGAACGAGCCTGTTTTGAATTCAACAGAAACGATAGGATTCAACAAATACATGGCTATTTTAGAAGATTCTTTAATTACAGAGCTTGTTAATAAATCGATAATTGAATATACAAAATCTCACATAGGAATATGGAATGTATTTAGCCCAAATTTCGAAGGTTTTGTTGAAGGTGATATTACAAGGAAGGATCTTTATGCCATTGTTGGTAAGACAACCACGGTGAAGACACTGCGGTTAACAGGGAAGCAAGTAAAGGATATTATCAAGAACGGTTTAACTTTGCTCTCATTTAAGGATGGTAAGGTTATTTTTGAAAAATCACTTGTAAGTTCTCCATGGATTTACGATATATTTGAGAACATAAATTACGAGGTCGTATTGAACAAGAAAGATGTGAGAAAACTGGAATTCATGGGTAAACCAGTTGATGATAACGATGTGTTTGTTGTTTCCATTCCAACGATAAGGACCTATGGTCAAAATGCGATTATTGATGGAACAGTGCTGAGCGAGCTTGAAGTGCCTGTTCAGAATATTCTTTTTGCACAGATTAAGAAAATCTTGGATGGAAACGTTTTGAACATCAAGGAAGACAATAACAGGGTTTCATTAGTACAGCTTGCTTATACTGTGAAACCGGGCGATACATTAGCCCAGATAGCTTATAGACTGGGCGTCGCAACTTCAGATGAAGAATTACCGCTTGCTATTGTTGAACTCATGACACTCAACCCTATTATCAAAAACCCAAACCTTATTCGACCCGGTTGGGAAATTGTTTACTACAAGAAGTATCTGGATCTTATACCGCCTTTGAAGGAGCTATTTGAAGCGAAATAA	Derived by automated computational analysis using gene prediction method: Protein Homology.	2423.NA23_0200080	0.0	1168.0	COG0737@1|root,COG1388@1|root,COG0737@2|Bacteria,COG1388@2|Bacteria,2GC5Z@200918|Thermotogae	200918|Thermotogae	F	Belongs to the 5'-nucleotidase family	-	-	3.1.3.6,3.1.4.16	ko:K01119	ko00230,ko00240,map00230,map00240	-	R01562,R01877,R02148,R02370,R03537,R03538,R03929,R05135	RC00078,RC00296	ko00000,ko00001,ko01000	-	-	-	5_nucleotid_C,LysM	F	#99334d	[F] Nucleotide transport and metabolism	cd00118	LysM	4.8792E-8				SignalP-noTM	SignalP-noTM	-				G3DSA:3.90.780.10, G3DSA:3.60.21.10, G3DSA:3.10.350.10	-, -, LysM domain	3.4E-17, 1.3E-43, 1.2E-12							SignalP-TM	SignalP-TM	-	PTHR11575	5'-NUCLEOTIDASE-RELATED	1.1E-36	PF01476, PF02872	LysM domain, 5'-nucleotidase, C-terminal domain	6.2E-7, 1.1E-10	SIGNAL_PEPTIDE_C_REGION, SIGNAL_PEPTIDE_H_REGION, SIGNAL_PEPTIDE_N_REGION, NON_CYTOPLASMIC_DOMAIN, SIGNAL_PEPTIDE	C-terminal region of a signal peptide., Hydrophobic region of a signal peptide., N-terminal region of a signal peptide., Region of a membrane-bound protein predicted to be outside the membrane, in the extracellular region., Signal peptide region	-, -, -, -, -	SignalP-TM	SignalP-TM	-	PR01607, PR01607, PR01607, PR01607	Apyrase family signature, Apyrase family signature, Apyrase family signature, Apyrase family signature	5.1E-5, 5.1E-5, 5.1E-5, 5.1E-5				PS51782	LysM domain profile.	11.059345				SM00257	LysM_2	0.0026	SSF54106, SSF56300, SSF55816	LysM domain, Metallo-dependent phosphatases, 5'-nucleotidase (syn. UDP-sugar hydrolase), C-terminal domain	6.15E-5, 2.99E-42, 1.07E-15
NA23_RS09655	-1.04183	12.048	0.0969248	0.700347	1553.53	3893.68	2854.8	6257.21	6120.92	4714.77		4.2.1.11	eno		NA23_09640	-	WP_033191692.1	phosphopyruvate hydratase	2057649	2058944	431	46851.3	4.58225	MYVEIIDVRAREVLDSRGNPTVEVEVLLEDGSFGSAIVPSGASTGKFEALELRDGDKKRYQGKGVLKAVEHVNEIIAPRVVGLNAFDQVYLDKVLLELDGTENKSKLGANAILGVSMAVARAAAESAGLPLYKYLGGANAKVLPVPFMNVINGGAHADNSLDIQEFMLVPAGAPSFREALRYGAEVFHTLKKILKEAGHVTSVGDEGGFAPNLSSNEEAIQVLIKAIEQAGYEPGKDIFIALDCAASEFYNEETGKYNIDGTEKTGDELIEYYSMLVDKYWPVIISIEDPFEQEDWDSYVKFTQKVGGKVQIVGDDLYVTNVKRLAKGIELFATNSILIKLNQIGSVTETLDAIEMAKTAGMTNVISHRSGETEDTFIADLAVATNVGMIKTGSLSRSERIAKYNRLLRIEEELGDAAIYKGVGAFYSIKR	ATGTACGTAGAGATTATCGATGTAAGGGCGAGAGAAGTGCTCGATTCCCGCGGAAATCCGACAGTTGAGGTTGAGGTCTTGCTTGAGGATGGTAGCTTTGGCAGTGCTATAGTTCCAAGTGGTGCTTCCACAGGTAAGTTCGAAGCACTCGAACTGAGGGATGGGGACAAGAAGAGATACCAAGGAAAAGGCGTACTCAAAGCAGTGGAACACGTAAACGAAATCATCGCACCGAGAGTGGTTGGTTTGAATGCATTCGACCAAGTGTACCTCGATAAAGTCCTTCTTGAACTCGATGGCACCGAGAACAAATCAAAGCTCGGAGCCAATGCAATTCTCGGAGTATCGATGGCAGTTGCAAGAGCAGCGGCAGAAAGCGCCGGCCTGCCACTTTACAAATACCTCGGCGGTGCAAATGCAAAAGTACTCCCTGTTCCGTTCATGAACGTCATCAACGGAGGAGCGCACGCGGATAACAGCTTAGACATTCAAGAATTCATGCTCGTTCCAGCGGGCGCACCATCGTTCAGAGAAGCCCTCAGGTACGGTGCAGAAGTATTCCACACACTCAAAAAGATACTCAAAGAAGCAGGACATGTCACATCCGTTGGAGATGAAGGCGGATTCGCACCAAATCTCTCATCGAACGAAGAAGCGATACAAGTGCTCATAAAGGCAATTGAGCAAGCCGGCTATGAACCTGGAAAAGACATATTCATCGCACTCGACTGCGCAGCAAGTGAGTTCTACAATGAAGAGACAGGAAAATACAACATCGATGGAACGGAAAAGACTGGTGATGAACTTATTGAGTACTACTCCATGCTCGTCGACAAATACTGGCCCGTTATCATCTCCATCGAAGATCCATTCGAACAAGAAGATTGGGACAGCTACGTGAAATTCACACAGAAAGTCGGTGGAAAGGTGCAAATCGTTGGTGATGATTTGTATGTCACTAACGTCAAAAGACTTGCCAAAGGAATTGAACTCTTCGCCACAAATTCAATCCTCATAAAGCTCAACCAGATTGGCTCGGTCACAGAGACGCTCGATGCAATAGAAATGGCAAAGACCGCTGGTATGACAAACGTTATCTCGCACAGAAGCGGAGAAACGGAAGATACGTTCATCGCAGACCTTGCAGTTGCAACGAATGTTGGTATGATTAAAACCGGGTCACTTTCAAGAAGCGAAAGGATTGCAAAGTACAACAGACTGCTCAGAATCGAAGAAGAACTCGGCGATGCTGCCATCTACAAAGGTGTAGGGGCGTTTTATTCGATTAAAAGATAA	TTATCTTTTAATCGAATAAAACGCCCCTACACCTTTGTAGATGGCAGCATCGCCGAGTTCTTCTTCGATTCTGAGCAGTCTGTTGTACTTTGCAATCCTTTCGCTTCTTGAAAGTGACCCGGTTTTAATCATACCAACATTCGTTGCAACTGCAAGGTCTGCGATGAACGTATCTTCCGTTTCTCCGCTTCTGTGCGAGATAACGTTTGTCATACCAGCGGTCTTTGCCATTTCTATTGCATCGAGCGTCTCTGTGACCGAGCCAATCTGGTTGAGCTTTATGAGGATTGAATTTGTGGCGAAGAGTTCAATTCCTTTGGCAAGTCTTTTGACGTTAGTGACATACAAATCATCACCAACGATTTGCACCTTTCCACCGACTTTCTGTGTGAATTTCACGTAGCTGTCCCAATCTTCTTGTTCGAATGGATCTTCGATGGAGATGATAACGGGCCAGTATTTGTCGACGAGCATGGAGTAGTACTCAATAAGTTCATCACCAGTCTTTTCCGTTCCATCGATGTTGTATTTTCCTGTCTCTTCATTGTAGAACTCACTTGCTGCGCAGTCGAGTGCGATGAATATGTCTTTTCCAGGTTCATAGCCGGCTTGCTCAATTGCCTTTATGAGCACTTGTATCGCTTCTTCGTTCGATGAGAGATTTGGTGCGAATCCGCCTTCATCTCCAACGGATGTGACATGTCCTGCTTCTTTGAGTATCTTTTTGAGTGTGTGGAATACTTCTGCACCGTACCTGAGGGCTTCTCTGAACGATGGTGCGCCCGCTGGAACGAGCATGAATTCTTGAATGTCTAAGCTGTTATCCGCGTGCGCTCCTCCGTTGATGACGTTCATGAACGGAACAGGGAGTACTTTTGCATTTGCACCGCCGAGGTATTTGTAAAGTGGCAGGCCGGCGCTTTCTGCCGCTGCTCTTGCAACTGCCATCGATACTCCGAGAATTGCATTGGCTCCGAGCTTTGATTTGTTCTCGGTGCCATCGAGTTCAAGAAGGACTTTATCGAGGTACACTTGGTCGAATGCATTCAAACCAACCACTCTCGGTGCGATGATTTCGTTTACGTGTTCCACTGCTTTGAGTACGCCTTTTCCTTGGTATCTCTTCTTGTCCCCATCCCTCAGTTCGAGTGCTTCGAACTTACCTGTGGAAGCACCACTTGGAACTATAGCACTGCCAAAGCTACCATCCTCAAGCAAGACCTCAACCTCAACTGTCGGATTTCCGCGGGAATCGAGCACTTCTCTCGCCCTTACATCGATAATCTCTACGTACAT	ATGTACGTAGAGATTATCGATGTAAGGGCGAGAGAAGTGCTCGATTCCCGCGGAAATCCGACAGTTGAGGTTGAGGTCTTGCTTGAGGATGGTAGCTTTGGCAGTGCTATAGTTCCAAGTGGTGCTTCCACAGGTAAGTTCGAAGCACTCGAACTGAGGGATGGGGACAAGAAGAGATACCAAGGAAAAGGCGTACTCAAAGCAGTGGAACACGTAAACGAAATCATCGCACCGAGAGTGGTTGGTTTGAATGCATTCGACCAAGTGTACCTCGATAAAGTCCTTCTTGAACTCGATGGCACCGAGAACAAATCAAAGCTCGGAGCCAATGCAATTCTCGGAGTATCGATGGCAGTTGCAAGAGCAGCGGCAGAAAGCGCCGGCCTGCCACTTTACAAATACCTCGGCGGTGCAAATGCAAAAGTACTCCCTGTTCCGTTCATGAACGTCATCAACGGAGGAGCGCACGCGGATAACAGCTTAGACATTCAAGAATTCATGCTCGTTCCAGCGGGCGCACCATCGTTCAGAGAAGCCCTCAGGTACGGTGCAGAAGTATTCCACACACTCAAAAAGATACTCAAAGAAGCAGGACATGTCACATCCGTTGGAGATGAAGGCGGATTCGCACCAAATCTCTCATCGAACGAAGAAGCGATACAAGTGCTCATAAAGGCAATTGAGCAAGCCGGCTATGAACCTGGAAAAGACATATTCATCGCACTCGACTGCGCAGCAAGTGAGTTCTACAATGAAGAGACAGGAAAATACAACATCGATGGAACGGAAAAGACTGGTGATGAACTTATTGAGTACTACTCCATGCTCGTCGACAAATACTGGCCCGTTATCATCTCCATCGAAGATCCATTCGAACAAGAAGATTGGGACAGCTACGTGAAATTCACACAGAAAGTCGGTGGAAAGGTGCAAATCGTTGGTGATGATTTGTATGTCACTAACGTCAAAAGACTTGCCAAAGGAATTGAACTCTTCGCCACAAATTCAATCCTCATAAAGCTCAACCAGATTGGCTCGGTCACAGAGACGCTCGATGCAATAGAAATGGCAAAGACCGCTGGTATGACAAACGTTATCTCGCACAGAAGCGGAGAAACGGAAGATACGTTCATCGCAGACCTTGCAGTTGCAACGAATGTTGGTATGATTAAAACCGGGTCACTTTCAAGAAGCGAAAGGATTGCAAAGTACAACAGACTGCTCAGAATCGAAGAAGAACTCGGCGATGCTGCCATCTACAAAGGTGTAGGGGCGTTTTATTCGATTAAAAGATAA	Derived by automated computational analysis using gene prediction method: Protein Homology.	2423.NA23_0205785	9.62e-306	834.0	COG0148@1|root,COG0148@2|Bacteria,2GC8K@200918|Thermotogae	200918|Thermotogae	F	Catalyzes the reversible conversion of 2- phosphoglycerate into phosphoenolpyruvate. It is essential for the degradation of carbohydrates via glycolysis	eno	-	4.2.1.11	ko:K01689	ko00010,ko00680,ko01100,ko01110,ko01120,ko01130,ko01200,ko01230,ko03018,ko04066,map00010,map00680,map01100,map01110,map01120,map01130,map01200,map01230,map03018,map04066	M00001,M00002,M00003,M00346,M00394	R00658	RC00349	ko00000,ko00001,ko00002,ko01000,ko03019,ko04147	-	-	-	Enolase_C,Enolase_N	F	#99334d	[F] Nucleotide transport and metabolism	cd03313	enolase	0.0							G3DSA:3.30.390.10:FF:000001, G3DSA:3.20.20.120:FF:000001	Enolase, Enolase	2.6E-57, 3.6E-146	G3DSA:3.20.20.120, G3DSA:3.30.390.10	-, -	3.1E-145, 2.6E-57	MF_00318	Enolase [eno].	45.691303							PTHR11902	ENOLASE	9.1E-172	PF00113, PF03952	Enolase, C-terminal TIM barrel domain, Enolase, N-terminal domain	5.9E-129, 2.2E-60							PR00148, PR00148, PR00148, PR00148, PR00148, PR00148	Enolase signature, Enolase signature, Enolase signature, Enolase signature, Enolase signature, Enolase signature	9.5E-48, 9.5E-48, 9.5E-48, 9.5E-48, 9.5E-48, 9.5E-48	PS00164	Enolase signature.	-				SFLDF00002, SFLDS00001	enolase, Enolase	0.0, 0.0	SM01193, SM01192	Enolase_N_3, Enolase_C_3	2.3E-98, 3.5E-215	SSF54826, SSF51604	Enolase N-terminal domain-like, Enolase C-terminal domain-like	1.77E-58, 1.98E-127	TIGR01060	eno: phosphopyruvate hydratase	1.8E-211
NA23_RS04375	-1.04505	7.27096	0.0741827	0.668093	117.13	97.7725	83.5457	116.351	186.418	313.46					NA23_04375	+	WP_033190958.1	ABC transporter substrate-binding protein	950035	950961	308	35301.5	7.46983	MYKILVLLIVMFAILFVWFDYTSKTVGFLYNPSTNAAEYLTYENKGVYFIASNIESDLEKFFRFLSNRGVRFVIGPSTSVDGNKVLSFLEKYDLISLSPTISSTRLLKSGYIYSFIPSNETVISAFREYLKKTGCKNLLLVLDGSNREYSDDFKSLLDDFSGDFVYYTDSSSIRGISAENYDTAILTTLDKASIEIVRLLKTANEKIRVVGTEASFSKVFLTLGGRFVEGTYFLVPKIPMAQGAELELIDNWVEFIQQHRFLSTQQFRRFINTHVLKIKDRYVYFTPSGVNTEMKVYVVEEGKFKEVQ	ATGTATAAGATCCTTGTTTTGTTAATAGTAATGTTTGCAATCCTTTTTGTCTGGTTCGATTACACTTCAAAAACTGTTGGATTCCTCTACAACCCATCAACAAATGCAGCAGAGTACCTGACTTACGAAAACAAAGGAGTCTATTTTATAGCATCAAACATCGAGAGCGATTTGGAGAAATTCTTTAGATTTCTTTCTAACCGCGGTGTGAGGTTTGTGATAGGTCCTTCCACTTCAGTGGACGGTAACAAAGTCCTATCGTTTCTTGAAAAGTACGATTTAATATCGCTTTCTCCAACGATAAGTTCAACAAGACTACTAAAGTCCGGTTATATCTATTCTTTTATTCCGTCAAACGAGACCGTAATATCTGCATTTCGCGAATACCTGAAAAAGACCGGTTGCAAAAATCTTTTGTTAGTTCTTGACGGTTCTAACAGGGAGTACAGTGACGATTTTAAAAGTCTTTTAGATGATTTTTCAGGGGATTTTGTCTACTACACGGACAGTTCATCTATTAGAGGTATATCTGCTGAAAACTACGACACAGCAATTCTTACAACCCTGGACAAAGCTTCTATCGAAATTGTAAGGTTACTGAAGACAGCAAATGAAAAGATAAGAGTAGTAGGTACGGAGGCCTCGTTCAGCAAAGTTTTTCTCACCCTTGGCGGTCGTTTTGTAGAGGGCACTTACTTTTTAGTTCCAAAAATTCCTATGGCACAAGGAGCAGAACTGGAGTTGATAGACAACTGGGTTGAGTTTATACAGCAGCATAGATTCTTGAGTACGCAGCAGTTCCGCCGCTTTATCAATACACACGTTCTGAAAATTAAGGATAGATACGTTTATTTCACTCCGAGTGGAGTAAACACGGAAATGAAAGTTTACGTTGTCGAAGAAGGAAAATTCAAGGAGGTACAGTAA	ATGTATAAGATCCTTGTTTTGTTAATAGTAATGTTTGCAATCCTTTTTGTCTGGTTCGATTACACTTCAAAAACTGTTGGATTCCTCTACAACCCATCAACAAATGCAGCAGAGTACCTGACTTACGAAAACAAAGGAGTCTATTTTATAGCATCAAACATCGAGAGCGATTTGGAGAAATTCTTTAGATTTCTTTCTAACCGCGGTGTGAGGTTTGTGATAGGTCCTTCCACTTCAGTGGACGGTAACAAAGTCCTATCGTTTCTTGAAAAGTACGATTTAATATCGCTTTCTCCAACGATAAGTTCAACAAGACTACTAAAGTCCGGTTATATCTATTCTTTTATTCCGTCAAACGAGACCGTAATATCTGCATTTCGCGAATACCTGAAAAAGACCGGTTGCAAAAATCTTTTGTTAGTTCTTGACGGTTCTAACAGGGAGTACAGTGACGATTTTAAAAGTCTTTTAGATGATTTTTCAGGGGATTTTGTCTACTACACGGACAGTTCATCTATTAGAGGTATATCTGCTGAAAACTACGACACAGCAATTCTTACAACCCTGGACAAAGCTTCTATCGAAATTGTAAGGTTACTGAAGACAGCAAATGAAAAGATAAGAGTAGTAGGTACGGAGGCCTCGTTCAGCAAAGTTTTTCTCACCCTTGGCGGTCGTTTTGTAGAGGGCACTTACTTTTTAGTTCCAAAAATTCCTATGGCACAAGGAGCAGAACTGGAGTTGATAGACAACTGGGTTGAGTTTATACAGCAGCATAGATTCTTGAGTACGCAGCAGTTCCGCCGCTTTATCAATACACACGTTCTGAAAATTAAGGATAGATACGTTTATTTCACTCCGAGTGGAGTAAACACGGAAATGAAAGTTTACGTTGTCGAAGAAGGAAAATTCAAGGAGGTACAGTAA	TTACTGTACCTCCTTGAATTTTCCTTCTTCGACAACGTAAACTTTCATTTCCGTGTTTACTCCACTCGGAGTGAAATAAACGTATCTATCCTTAATTTTCAGAACGTGTGTATTGATAAAGCGGCGGAACTGCTGCGTACTCAAGAATCTATGCTGCTGTATAAACTCAACCCAGTTGTCTATCAACTCCAGTTCTGCTCCTTGTGCCATAGGAATTTTTGGAACTAAAAAGTAAGTGCCCTCTACAAAACGACCGCCAAGGGTGAGAAAAACTTTGCTGAACGAGGCCTCCGTACCTACTACTCTTATCTTTTCATTTGCTGTCTTCAGTAACCTTACAATTTCGATAGAAGCTTTGTCCAGGGTTGTAAGAATTGCTGTGTCGTAGTTTTCAGCAGATATACCTCTAATAGATGAACTGTCCGTGTAGTAGACAAAATCCCCTGAAAAATCATCTAAAAGACTTTTAAAATCGTCACTGTACTCCCTGTTAGAACCGTCAAGAACTAACAAAAGATTTTTGCAACCGGTCTTTTTCAGGTATTCGCGAAATGCAGATATTACGGTCTCGTTTGACGGAATAAAAGAATAGATATAACCGGACTTTAGTAGTCTTGTTGAACTTATCGTTGGAGAAAGCGATATTAAATCGTACTTTTCAAGAAACGATAGGACTTTGTTACCGTCCACTGAAGTGGAAGGACCTATCACAAACCTCACACCGCGGTTAGAAAGAAATCTAAAGAATTTCTCCAAATCGCTCTCGATGTTTGATGCTATAAAATAGACTCCTTTGTTTTCGTAAGTCAGGTACTCTGCTGCATTTGTTGATGGGTTGTAGAGGAATCCAACAGTTTTTGAAGTGTAATCGAACCAGACAAAAAGGATTGCAAACATTACTATTAACAAAACAAGGATCTTATACAT	Derived by automated computational analysis using gene prediction method: Protein Homology.	2423.NA23_0200655	3.77e-218	602.0	COG0683@1|root,COG0683@2|Bacteria,2GDKT@200918|Thermotogae	200918|Thermotogae	E	leucine binding	-	-	-	ko:K01999	ko02010,ko02024,map02010,map02024	M00237	-	-	ko00000,ko00001,ko00002,ko02000	3.A.1.4	-	-	-	E	#ff00ff	[E] Amino acid transport and metabolism	cd06268	PBP1_ABC_transporter_LIVBP-like	2.78078E-12										G3DSA:3.40.50.2300, G3DSA:3.40.50.2300	-, -	1.4E-12, 1.4E-12													PF13458	Periplasmic binding protein	6.6E-8	SIGNAL_PEPTIDE_C_REGION, SIGNAL_PEPTIDE, NON_CYTOPLASMIC_DOMAIN, SIGNAL_PEPTIDE_N_REGION, SIGNAL_PEPTIDE_H_REGION	C-terminal region of a signal peptide., Signal peptide region, Region of a membrane-bound protein predicted to be outside the membrane, in the extracellular region., N-terminal region of a signal peptide., Hydrophobic region of a signal peptide.	-, -, -, -, -																			SSF53822	Periplasmic binding protein-like I	1.44E-18
NA23_RS04355	-1.05042	6.37823	0.172778	0.828219	11.4753	78.6079	68.3938	87.9462	57.6377	183.045		2.3.1.179	fabF		NA23_04355	-	WP_084384037.1	beta-ketoacyl-ACP synthase II	946579	947814	411	44373.8	5.08406	MKRRVVVTGMGVVSPLGCSLETFAENLRKMYIGIDKITSFDATNLPVQIAAEVKDFKPEEYMDRKLAKRLDRFSQFALAATRQAVEMSGIDFTGIEERVAILVSSGMGGFLTLAEQNDVLREKGPERVSPFLIPMILINMASGVIAMEYGLKGPNFAPVSACATSVHSIALGTLLIRHGYADVAIVGGSEATIAPLPIAGFASMRALSTRNDEPKKASRPFDKSRDGFVMGEGAGILILENEEFAKARGANIIAEIKGFAMNDDAHHFSAPDPEARGSSKVMKMAIDDSGLSIDDIDFVSCHATSTPAGDEVELKAIENVFENRVKEIYVNSTKTLTGHLLGAAGAVETIASIIQMNSEFIHGMPNLEEMDGPDYFNIPRNTVEGVQIRNFVKNSFGFGGHNASLVVGRYE	TTGAAGAGAAGAGTTGTGGTCACAGGCATGGGTGTCGTTTCTCCGTTAGGATGCTCACTGGAAACATTTGCTGAAAATCTGAGAAAAATGTACATCGGTATTGACAAAATAACTTCGTTTGATGCTACAAACCTTCCTGTTCAAATAGCAGCCGAGGTCAAAGATTTCAAACCGGAAGAATACATGGATAGAAAGCTTGCCAAACGGCTCGACAGATTCTCGCAATTTGCTCTTGCTGCCACACGTCAAGCAGTTGAGATGAGCGGGATCGATTTCACAGGTATTGAGGAAAGGGTTGCTATACTTGTTTCTTCGGGAATGGGAGGATTTTTGACGCTTGCAGAACAAAACGATGTGTTGAGAGAAAAGGGGCCAGAGCGGGTTAGTCCGTTCCTTATTCCTATGATTCTCATAAACATGGCAAGTGGAGTAATAGCGATGGAATATGGATTAAAAGGCCCAAATTTTGCTCCTGTGAGCGCCTGTGCAACTTCGGTGCACTCAATAGCACTTGGAACGCTTTTGATCCGCCATGGATACGCAGATGTTGCAATAGTTGGGGGTTCAGAAGCCACAATAGCCCCGCTTCCAATCGCTGGTTTTGCTTCAATGCGCGCACTCTCAACAAGAAACGATGAACCAAAGAAAGCATCCAGACCTTTTGACAAATCAAGAGATGGTTTCGTGATGGGAGAAGGAGCAGGAATACTTATCTTGGAAAATGAAGAGTTTGCAAAAGCTCGAGGTGCAAATATAATAGCTGAAATAAAAGGCTTTGCTATGAATGACGATGCACACCATTTCAGTGCTCCTGACCCGGAAGCAAGAGGGTCGTCTAAAGTAATGAAAATGGCTATAGATGATTCTGGCCTTTCCATTGATGATATCGATTTTGTGAGCTGTCACGCAACGAGTACTCCAGCAGGTGATGAGGTCGAACTAAAAGCTATAGAAAACGTTTTTGAGAACAGAGTGAAAGAAATTTACGTTAATTCTACAAAAACACTAACTGGACACCTCCTTGGCGCTGCGGGTGCCGTTGAAACGATAGCTTCCATAATTCAAATGAACAGCGAGTTTATTCACGGTATGCCTAACCTTGAAGAAATGGACGGTCCAGATTACTTCAACATTCCAAGAAATACTGTGGAAGGTGTACAGATAAGGAATTTTGTTAAGAACTCATTCGGATTTGGTGGACATAACGCATCCTTGGTGGTGGGGAGATATGAGTGA	TCACTCATATCTCCCCACCACCAAGGATGCGTTATGTCCACCAAATCCGAATGAGTTCTTAACAAAATTCCTTATCTGTACACCTTCCACAGTATTTCTTGGAATGTTGAAGTAATCTGGACCGTCCATTTCTTCAAGGTTAGGCATACCGTGAATAAACTCGCTGTTCATTTGAATTATGGAAGCTATCGTTTCAACGGCACCCGCAGCGCCAAGGAGGTGTCCAGTTAGTGTTTTTGTAGAATTAACGTAAATTTCTTTCACTCTGTTCTCAAAAACGTTTTCTATAGCTTTTAGTTCGACCTCATCACCTGCTGGAGTACTCGTTGCGTGACAGCTCACAAAATCGATATCATCAATGGAAAGGCCAGAATCATCTATAGCCATTTTCATTACTTTAGACGACCCTCTTGCTTCCGGGTCAGGAGCACTGAAATGGTGTGCATCGTCATTCATAGCAAAGCCTTTTATTTCAGCTATTATATTTGCACCTCGAGCTTTTGCAAACTCTTCATTTTCCAAGATAAGTATTCCTGCTCCTTCTCCCATCACGAAACCATCTCTTGATTTGTCAAAAGGTCTGGATGCTTTCTTTGGTTCATCGTTTCTTGTTGAGAGTGCGCGCATTGAAGCAAAACCAGCGATTGGAAGCGGGGCTATTGTGGCTTCTGAACCCCCAACTATTGCAACATCTGCGTATCCATGGCGGATCAAAAGCGTTCCAAGTGCTATTGAGTGCACCGAAGTTGCACAGGCGCTCACAGGAGCAAAATTTGGGCCTTTTAATCCATATTCCATCGCTATTACTCCACTTGCCATGTTTATGAGAATCATAGGAATAAGGAACGGACTAACCCGCTCTGGCCCCTTTTCTCTCAACACATCGTTTTGTTCTGCAAGCGTCAAAAATCCTCCCATTCCCGAAGAAACAAGTATAGCAACCCTTTCCTCAATACCTGTGAAATCGATCCCGCTCATCTCAACTGCTTGACGTGTGGCAGCAAGAGCAAATTGCGAGAATCTGTCGAGCCGTTTGGCAAGCTTTCTATCCATGTATTCTTCCGGTTTGAAATCTTTGACCTCGGCTGCTATTTGAACAGGAAGGTTTGTAGCATCAAACGAAGTTATTTTGTCAATACCGATGTACATTTTTCTCAGATTTTCAGCAAATGTTTCCAGTGAGCATCCTAACGGAGAAACGACACCCATGCCTGTGACCACAACTCTTCTCTTCAA	TTGAAGAGAAGAGTTGTGGTCACAGGCATGGGTGTCGTTTCTCCGTTAGGATGCTCACTGGAAACATTTGCTGAAAATCTGAGAAAAATGTACATCGGTATTGACAAAATAACTTCGTTTGATGCTACAAACCTTCCTGTTCAAATAGCAGCCGAGGTCAAAGATTTCAAACCGGAAGAATACATGGATAGAAAGCTTGCCAAACGGCTCGACAGATTCTCGCAATTTGCTCTTGCTGCCACACGTCAAGCAGTTGAGATGAGCGGGATCGATTTCACAGGTATTGAGGAAAGGGTTGCTATACTTGTTTCTTCGGGAATGGGAGGATTTTTGACGCTTGCAGAACAAAACGATGTGTTGAGAGAAAAGGGGCCAGAGCGGGTTAGTCCGTTCCTTATTCCTATGATTCTCATAAACATGGCAAGTGGAGTAATAGCGATGGAATATGGATTAAAAGGCCCAAATTTTGCTCCTGTGAGCGCCTGTGCAACTTCGGTGCACTCAATAGCACTTGGAACGCTTTTGATCCGCCATGGATACGCAGATGTTGCAATAGTTGGGGGTTCAGAAGCCACAATAGCCCCGCTTCCAATCGCTGGTTTTGCTTCAATGCGCGCACTCTCAACAAGAAACGATGAACCAAAGAAAGCATCCAGACCTTTTGACAAATCAAGAGATGGTTTCGTGATGGGAGAAGGAGCAGGAATACTTATCTTGGAAAATGAAGAGTTTGCAAAAGCTCGAGGTGCAAATATAATAGCTGAAATAAAAGGCTTTGCTATGAATGACGATGCACACCATTTCAGTGCTCCTGACCCGGAAGCAAGAGGGTCGTCTAAAGTAATGAAAATGGCTATAGATGATTCTGGCCTTTCCATTGATGATATCGATTTTGTGAGCTGTCACGCAACGAGTACTCCAGCAGGTGATGAGGTCGAACTAAAAGCTATAGAAAACGTTTTTGAGAACAGAGTGAAAGAAATTTACGTTAATTCTACAAAAACACTAACTGGACACCTCCTTGGCGCTGCGGGTGCCGTTGAAACGATAGCTTCCATAATTCAAATGAACAGCGAGTTTATTCACGGTATGCCTAACCTTGAAGAAATGGACGGTCCAGATTACTTCAACATTCCAAGAAATACTGTGGAAGGTGTACAGATAAGGAATTTTGTTAAGAACTCATTCGGATTTGGTGGACATAACGCATCCTTGGTGGTGGGGAGATATGAGTGA	Derived by automated computational analysis using gene prediction method: Protein Homology.	2423.NA23_0200675	1.18e-289	791.0	COG0304@1|root,COG0304@2|Bacteria,2GCE5@200918|Thermotogae	200918|Thermotogae	I	Catalyzes the condensation reaction of fatty acid synthesis by the addition to an acyl acceptor of two carbons from malonyl-ACP	-	-	2.3.1.179	ko:K09458	ko00061,ko00780,ko01100,ko01212,map00061,map00780,map01100,map01212	M00083,M00572	R04355,R04726,R04952,R04957,R04960,R04963,R04968,R07762,R10115,R10119	RC00039,RC02728,RC02729,RC02888	ko00000,ko00001,ko00002,ko01000,ko01004	-	-	-	Ketoacyl-synt_C,ketoacyl-synt	I	#5c5a1b	[I] Lipid transport and metabolism	cd00834	KAS_I_II	0.0							G3DSA:3.40.47.10:FF:000018	3-oxoacyl-[acyl-carrier-protein] synthase 2	2.4E-100	G3DSA:3.40.47.10	-	4.4E-121										PTHR11712	POLYKETIDE SYNTHASE-RELATED	1.7E-142	PF02801, PF00109	Beta-ketoacyl synthase, C-terminal domain, Beta-ketoacyl synthase, N-terminal domain	2.9E-31, 1.2E-53	SIGNAL_PEPTIDE, SIGNAL_PEPTIDE_H_REGION, SIGNAL_PEPTIDE_C_REGION, NON_CYTOPLASMIC_DOMAIN, SIGNAL_PEPTIDE_N_REGION	Signal peptide region, Hydrophobic region of a signal peptide., C-terminal region of a signal peptide., Region of a membrane-bound protein predicted to be outside the membrane, in the extracellular region., N-terminal region of a signal peptide.	-, -, -, -, -							PS00606	Beta-ketoacyl synthases active site.	-							SM00825	Beta-ketoacyl synthase	7.7E-13	SSF53901, SSF53901	Thiolase-like, Thiolase-like	1.24E-72, 1.87E-59	TIGR03150	fabF: beta-ketoacyl-acyl-carrier-protein synthase II	3.4E-166
NA23_RS04025	-1.05101	9.31119	0.0913506	0.684952	213.753	613.537	409.416	1253.2	543.554	766.08					NA23_04025	-	WP_033191005.1	sulfurtransferase TusA family protein	878675	878917	80	9087.6	4.8728	MAKYAVTKSLDVRGEVCPVPDVETKRALKDMKPGEILEVWVDYPMSKERIPETVKAMGHEVLEIEEVGPSEWKIYIKVNG	ATGGCGAAATATGCAGTTACAAAGTCATTAGACGTCAGGGGAGAAGTTTGTCCAGTTCCGGATGTAGAAACAAAGAGAGCACTCAAGGATATGAAACCTGGTGAAATCCTTGAAGTTTGGGTCGATTATCCAATGTCGAAAGAAAGAATTCCCGAAACCGTCAAGGCAATGGGACATGAAGTTCTTGAAATTGAAGAAGTTGGTCCAAGTGAATGGAAAATATACATAAAAGTAAATGGCTGA	TCAGCCATTTACTTTTATGTATATTTTCCATTCACTTGGACCAACTTCTTCAATTTCAAGAACTTCATGTCCCATTGCCTTGACGGTTTCGGGAATTCTTTCTTTCGACATTGGATAATCGACCCAAACTTCAAGGATTTCACCAGGTTTCATATCCTTGAGTGCTCTCTTTGTTTCTACATCCGGAACTGGACAAACTTCTCCCCTGACGTCTAATGACTTTGTAACTGCATATTTCGCCAT	ATGGCGAAATATGCAGTTACAAAGTCATTAGACGTCAGGGGAGAAGTTTGTCCAGTTCCGGATGTAGAAACAAAGAGAGCACTCAAGGATATGAAACCTGGTGAAATCCTTGAAGTTTGGGTCGATTATCCAATGTCGAAAGAAAGAATTCCCGAAACCGTCAAGGCAATGGGACATGAAGTTCTTGAAATTGAAGAAGTTGGTCCAAGTGAATGGAAAATATACATAAAAGTAAATGGCTGA	Derived by automated computational analysis using gene prediction method: Protein Homology.	2423.NA23_0200990	1.71e-53	167.0	COG0425@1|root,COG0425@2|Bacteria,2GDC8@200918|Thermotogae	200918|Thermotogae	O	Belongs to the sulfur carrier protein TusA family	-	GO:0008150,GO:0009987,GO:0019725,GO:0042592,GO:0048878,GO:0055082,GO:0065007,GO:0065008	-	-	-	-	-	-	-	-	-	-	TusA	O	#00ffff	[O] Posttranslational modification, protein turnover, chaperones	cd00291	SirA_YedF_YeeD	7.61999E-25										G3DSA:3.30.110.40	-	3.9E-26										PTHR33279	SULFUR CARRIER PROTEIN YEDF-RELATED	2.5E-24	PF01206	Sulfurtransferase TusA	7.0E-25										PS01148	Uncharacterized protein family UPF0033 signature.	-										SSF64307	SirA-like	4.19E-26
NA23_RS04020	-1.0989	11.001	0.0894872	0.676243	557.588	2016.41	1335.77	2913.54	2372.6	3088.65					NA23_04020	-	WP_033191006.1	YeeE/YedE family protein	877661	878656	331	35834.5	10.2519	MAWSGLIIGLIFGVILQRGRVCFNSAYRDLVFFKDNYLMKLYTFAVGLEAILFVLFAQFGLITLNPKPINLVGNTLGAFTFGLGMVLAGGCASGVTYRTGEGLTTAWFAALIYGLTATSVKGGALKFISNWLGQFNKTVENHVSSIYKPQSGLTLPDVFHINPLVMAIIFAAILWVYAFGTKTTNRETKLSWKVAAVLLAILAPFAWWTSQKAGRMYGLGITGGWINLIKSFTTGEALSWEGFEIIGIIIGAAISAVQAKEFKLRMPKQPKTYVQVMIGGVLMGLGAAMADACNIGHALTGVGLMAVSSIIATVFFMLGNWTMAWFLFGRK	ATGGCTTGGTCAGGGTTAATAATTGGTCTCATTTTCGGTGTGATTTTGCAAAGAGGACGCGTGTGTTTTAACTCTGCTTACAGAGACCTTGTTTTCTTCAAAGATAACTATTTGATGAAACTTTATACGTTCGCTGTTGGGCTCGAGGCTATTCTTTTCGTTCTTTTTGCTCAATTCGGTCTTATTACGCTCAATCCGAAACCAATAAATCTCGTTGGTAACACACTTGGTGCCTTTACATTTGGTTTAGGTATGGTTCTTGCAGGCGGTTGTGCTTCTGGTGTTACATACAGAACAGGTGAGGGTCTAACAACTGCTTGGTTTGCTGCTTTAATATACGGTTTGACAGCTACTTCCGTAAAGGGTGGAGCACTAAAGTTCATATCAAACTGGCTTGGACAATTCAACAAAACCGTTGAAAATCACGTTTCAAGCATATACAAGCCACAATCTGGTTTGACACTTCCAGACGTCTTCCACATTAATCCTTTGGTAATGGCTATTATTTTTGCTGCAATCCTCTGGGTTTATGCATTTGGAACAAAGACAACAAACAGGGAAACGAAGCTTTCTTGGAAGGTTGCAGCAGTGCTCTTGGCGATACTTGCACCGTTTGCCTGGTGGACAAGTCAGAAAGCTGGAAGAATGTACGGACTTGGTATTACTGGTGGTTGGATCAATTTGATAAAGAGTTTTACAACAGGTGAAGCACTTAGCTGGGAAGGTTTTGAGATAATAGGTATAATCATTGGTGCTGCAATTTCGGCTGTGCAAGCCAAGGAGTTCAAACTAAGAATGCCAAAACAGCCAAAGACATACGTCCAGGTAATGATCGGTGGAGTTCTTATGGGACTTGGTGCGGCAATGGCCGATGCTTGTAACATTGGCCACGCTCTCACAGGTGTTGGACTTATGGCAGTCTCCTCGATAATTGCAACAGTCTTCTTTATGCTTGGAAACTGGACAATGGCTTGGTTCTTGTTTGGAAGAAAATAA	TTATTTTCTTCCAAACAAGAACCAAGCCATTGTCCAGTTTCCAAGCATAAAGAAGACTGTTGCAATTATCGAGGAGACTGCCATAAGTCCAACACCTGTGAGAGCGTGGCCAATGTTACAAGCATCGGCCATTGCCGCACCAAGTCCCATAAGAACTCCACCGATCATTACCTGGACGTATGTCTTTGGCTGTTTTGGCATTCTTAGTTTGAACTCCTTGGCTTGCACAGCCGAAATTGCAGCACCAATGATTATACCTATTATCTCAAAACCTTCCCAGCTAAGTGCTTCACCTGTTGTAAAACTCTTTATCAAATTGATCCAACCACCAGTAATACCAAGTCCGTACATTCTTCCAGCTTTCTGACTTGTCCACCAGGCAAACGGTGCAAGTATCGCCAAGAGCACTGCTGCAACCTTCCAAGAAAGCTTCGTTTCCCTGTTTGTTGTCTTTGTTCCAAATGCATAAACCCAGAGGATTGCAGCAAAAATAATAGCCATTACCAAAGGATTAATGTGGAAGACGTCTGGAAGTGTCAAACCAGATTGTGGCTTGTATATGCTTGAAACGTGATTTTCAACGGTTTTGTTGAATTGTCCAAGCCAGTTTGATATGAACTTTAGTGCTCCACCCTTTACGGAAGTAGCTGTCAAACCGTATATTAAAGCAGCAAACCAAGCAGTTGTTAGACCCTCACCTGTTCTGTATGTAACACCAGAAGCACAACCGCCTGCAAGAACCATACCTAAACCAAATGTAAAGGCACCAAGTGTGTTACCAACGAGATTTATTGGTTTCGGATTGAGCGTAATAAGACCGAATTGAGCAAAAAGAACGAAAAGAATAGCCTCGAGCCCAACAGCGAACGTATAAAGTTTCATCAAATAGTTATCTTTGAAGAAAACAAGGTCTCTGTAAGCAGAGTTAAAACACACGCGTCCTCTTTGCAAAATCACACCGAAAATGAGACCAATTATTAACCCTGACCAAGCCAT	ATGGCTTGGTCAGGGTTAATAATTGGTCTCATTTTCGGTGTGATTTTGCAAAGAGGACGCGTGTGTTTTAACTCTGCTTACAGAGACCTTGTTTTCTTCAAAGATAACTATTTGATGAAACTTTATACGTTCGCTGTTGGGCTCGAGGCTATTCTTTTCGTTCTTTTTGCTCAATTCGGTCTTATTACGCTCAATCCGAAACCAATAAATCTCGTTGGTAACACACTTGGTGCCTTTACATTTGGTTTAGGTATGGTTCTTGCAGGCGGTTGTGCTTCTGGTGTTACATACAGAACAGGTGAGGGTCTAACAACTGCTTGGTTTGCTGCTTTAATATACGGTTTGACAGCTACTTCCGTAAAGGGTGGAGCACTAAAGTTCATATCAAACTGGCTTGGACAATTCAACAAAACCGTTGAAAATCACGTTTCAAGCATATACAAGCCACAATCTGGTTTGACACTTCCAGACGTCTTCCACATTAATCCTTTGGTAATGGCTATTATTTTTGCTGCAATCCTCTGGGTTTATGCATTTGGAACAAAGACAACAAACAGGGAAACGAAGCTTTCTTGGAAGGTTGCAGCAGTGCTCTTGGCGATACTTGCACCGTTTGCCTGGTGGACAAGTCAGAAAGCTGGAAGAATGTACGGACTTGGTATTACTGGTGGTTGGATCAATTTGATAAAGAGTTTTACAACAGGTGAAGCACTTAGCTGGGAAGGTTTTGAGATAATAGGTATAATCATTGGTGCTGCAATTTCGGCTGTGCAAGCCAAGGAGTTCAAACTAAGAATGCCAAAACAGCCAAAGACATACGTCCAGGTAATGATCGGTGGAGTTCTTATGGGACTTGGTGCGGCAATGGCCGATGCTTGTAACATTGGCCACGCTCTCACAGGTGTTGGACTTATGGCAGTCTCCTCGATAATTGCAACAGTCTTCTTTATGCTTGGAAACTGGACAATGGCTTGGTTCTTGTTTGGAAGAAAATAA	Derived by automated computational analysis using gene prediction method: Protein Homology.	2423.NA23_0200995	2.07e-238	655.0	COG2391@1|root,COG2391@2|Bacteria,2GBY8@200918|Thermotogae	200918|Thermotogae	S	PFAM YeeE YedE family (DUF395)	-	-	-	ko:K07112	-	-	-	-	ko00000	-	-	-	Sulf_transp	S	#d6aadf	[S] Function unknown																									PTHR30574	INNER MEMBRANE PROTEIN YEDE	4.9E-40	PF04143	Sulphur transport	7.4E-73	CYTOPLASMIC_DOMAIN, SIGNAL_PEPTIDE_C_REGION, TRANSMEMBRANE, TRANSMEMBRANE, TRANSMEMBRANE, SIGNAL_PEPTIDE_N_REGION, NON_CYTOPLASMIC_DOMAIN, SIGNAL_PEPTIDE, SIGNAL_PEPTIDE_H_REGION, TRANSMEMBRANE, CYTOPLASMIC_DOMAIN, NON_CYTOPLASMIC_DOMAIN, TRANSMEMBRANE, CYTOPLASMIC_DOMAIN, CYTOPLASMIC_DOMAIN, NON_CYTOPLASMIC_DOMAIN, NON_CYTOPLASMIC_DOMAIN, TRANSMEMBRANE, TRANSMEMBRANE	Region of a membrane-bound protein predicted to be outside the membrane, in the cytoplasm., C-terminal region of a signal peptide., Region of a membrane-bound protein predicted to be embedded in the membrane., Region of a membrane-bound protein predicted to be embedded in the membrane., Region of a membrane-bound protein predicted to be embedded in the membrane., N-terminal region of a signal peptide., Region of a membrane-bound protein predicted to be outside the membrane, in the extracellular region., Signal peptide region, Hydrophobic region of a signal peptide., Region of a membrane-bound protein predicted to be embedded in the membrane., Region of a membrane-bound protein predicted to be outside the membrane, in the cytoplasm., Region of a membrane-bound protein predicted to be outside the membrane, in the extracellular region., Region of a membrane-bound protein predicted to be embedded in the membrane., Region of a membrane-bound protein predicted to be outside the membrane, in the cytoplasm., Region of a membrane-bound protein predicted to be outside the membrane, in the cytoplasm., Region of a membrane-bound protein predicted to be outside the membrane, in the extracellular region., Region of a membrane-bound protein predicted to be outside the membrane, in the extracellular region., Region of a membrane-bound protein predicted to be embedded in the membrane., Region of a membrane-bound protein predicted to be embedded in the membrane.	-, -, -, -, -, -, -, -, -, -, -, -, -, -, -, -, -, -, -
NA23_RS02960	-1.10402	8.76683	0.0442317	0.564467	314.468	172.898	338.511	375.863	729.097	670.717					NA23_02960	+	WP_033191155.1	queuosine precursor transporter	638939	639631	230	25936.7	9.35947	MFNVFVLFLEYMLSTLIILLALRFMKREGAYVALATLIIASNLGVAKLFKLFGLEVTAANMSMGMAFVIYSILTEVYGKEEGRKAVWTGFFAQLAFVLLGLVYTSYVPSKNDFAQSYLSQVFALTPRIAFASWTAFILSGYTAVWIHHALKGKTKLWVRNNAATKIGQIVDNLIFVTIAFLGLVDFKTYLQIFLTTSVVEFALDYVDTWVVYLGVNFLKEDDRNFEVAKL	ATGTTCAACGTTTTTGTGCTGTTTTTGGAGTACATGCTTTCAACCTTGATTATTCTTTTGGCACTTCGGTTTATGAAAAGAGAAGGAGCTTACGTAGCTCTAGCCACGCTTATCATAGCATCGAACCTTGGTGTTGCGAAGCTATTCAAATTATTCGGTCTTGAAGTAACTGCTGCCAACATGAGCATGGGCATGGCATTCGTTATCTATTCTATTTTGACAGAAGTTTATGGTAAAGAAGAGGGAAGAAAAGCTGTTTGGACTGGATTTTTTGCGCAACTTGCCTTTGTTTTACTTGGCCTCGTCTATACAAGCTATGTTCCATCTAAAAACGACTTTGCACAGAGCTATCTATCACAAGTCTTTGCTTTGACTCCCAGAATAGCATTTGCAAGTTGGACCGCTTTTATACTCTCCGGTTACACGGCAGTCTGGATACATCACGCTCTTAAAGGAAAAACAAAACTCTGGGTGAGAAATAACGCTGCAACAAAGATAGGACAAATTGTCGATAACCTCATATTTGTGACAATTGCATTCCTTGGACTTGTTGATTTTAAGACGTACCTGCAAATTTTTCTAACAACCAGTGTTGTGGAATTCGCACTTGACTATGTCGATACCTGGGTCGTGTACCTTGGAGTTAATTTTTTGAAAGAAGACGATAGAAATTTTGAAGTGGCAAAGCTTTAA	ATGTTCAACGTTTTTGTGCTGTTTTTGGAGTACATGCTTTCAACCTTGATTATTCTTTTGGCACTTCGGTTTATGAAAAGAGAAGGAGCTTACGTAGCTCTAGCCACGCTTATCATAGCATCGAACCTTGGTGTTGCGAAGCTATTCAAATTATTCGGTCTTGAAGTAACTGCTGCCAACATGAGCATGGGCATGGCATTCGTTATCTATTCTATTTTGACAGAAGTTTATGGTAAAGAAGAGGGAAGAAAAGCTGTTTGGACTGGATTTTTTGCGCAACTTGCCTTTGTTTTACTTGGCCTCGTCTATACAAGCTATGTTCCATCTAAAAACGACTTTGCACAGAGCTATCTATCACAAGTCTTTGCTTTGACTCCCAGAATAGCATTTGCAAGTTGGACCGCTTTTATACTCTCCGGTTACACGGCAGTCTGGATACATCACGCTCTTAAAGGAAAAACAAAACTCTGGGTGAGAAATAACGCTGCAACAAAGATAGGACAAATTGTCGATAACCTCATATTTGTGACAATTGCATTCCTTGGACTTGTTGATTTTAAGACGTACCTGCAAATTTTTCTAACAACCAGTGTTGTGGAATTCGCACTTGACTATGTCGATACCTGGGTCGTGTACCTTGGAGTTAATTTTTTGAAAGAAGACGATAGAAATTTTGAAGTGGCAAAGCTTTAA	TTAAAGCTTTGCCACTTCAAAATTTCTATCGTCTTCTTTCAAAAAATTAACTCCAAGGTACACGACCCAGGTATCGACATAGTCAAGTGCGAATTCCACAACACTGGTTGTTAGAAAAATTTGCAGGTACGTCTTAAAATCAACAAGTCCAAGGAATGCAATTGTCACAAATATGAGGTTATCGACAATTTGTCCTATCTTTGTTGCAGCGTTATTTCTCACCCAGAGTTTTGTTTTTCCTTTAAGAGCGTGATGTATCCAGACTGCCGTGTAACCGGAGAGTATAAAAGCGGTCCAACTTGCAAATGCTATTCTGGGAGTCAAAGCAAAGACTTGTGATAGATAGCTCTGTGCAAAGTCGTTTTTAGATGGAACATAGCTTGTATAGACGAGGCCAAGTAAAACAAAGGCAAGTTGCGCAAAAAATCCAGTCCAAACAGCTTTTCTTCCCTCTTCTTTACCATAAACTTCTGTCAAAATAGAATAGATAACGAATGCCATGCCCATGCTCATGTTGGCAGCAGTTACTTCAAGACCGAATAATTTGAATAGCTTCGCAACACCAAGGTTCGATGCTATGATAAGCGTGGCTAGAGCTACGTAAGCTCCTTCTCTTTTCATAAACCGAAGTGCCAAAAGAATAATCAAGGTTGAAAGCATGTACTCCAAAAACAGCACAAAAACGTTGAACAT	Derived by automated computational analysis using gene prediction method: Protein Homology.	2423.NA23_0202050	2.67e-154	434.0	COG1738@1|root,COG1738@2|Bacteria,2GCTG@200918|Thermotogae	200918|Thermotogae	U	Involved in the import of queuosine (Q) precursors, required for Q precursor salvage	-	-	-	ko:K09125	-	-	-	-	ko00000	-	-	-	Vut_1	U	#33cc99	[U] Intracellular trafficking, secretion, and vesicular transport																MF_02088	Probable queuosine precursor transporter.	13.479757							PTHR34300	QUEUOSINE PRECURSOR TRANSPORTER-RELATED	5.1E-36	PF02592	Putative vitamin uptake transporter	5.2E-38	TRANSMEMBRANE, NON_CYTOPLASMIC_DOMAIN, CYTOPLASMIC_DOMAIN, NON_CYTOPLASMIC_DOMAIN, NON_CYTOPLASMIC_DOMAIN, TRANSMEMBRANE, TRANSMEMBRANE, CYTOPLASMIC_DOMAIN, TRANSMEMBRANE, CYTOPLASMIC_DOMAIN, TRANSMEMBRANE, TRANSMEMBRANE, TRANSMEMBRANE, NON_CYTOPLASMIC_DOMAIN, CYTOPLASMIC_DOMAIN	Region of a membrane-bound protein predicted to be embedded in the membrane., Region of a membrane-bound protein predicted to be outside the membrane, in the extracellular region., Region of a membrane-bound protein predicted to be outside the membrane, in the cytoplasm., Region of a membrane-bound protein predicted to be outside the membrane, in the extracellular region., Region of a membrane-bound protein predicted to be outside the membrane, in the extracellular region., Region of a membrane-bound protein predicted to be embedded in the membrane., Region of a membrane-bound protein predicted to be embedded in the membrane., Region of a membrane-bound protein predicted to be outside the membrane, in the cytoplasm., Region of a membrane-bound protein predicted to be embedded in the membrane., Region of a membrane-bound protein predicted to be outside the membrane, in the cytoplasm., Region of a membrane-bound protein predicted to be embedded in the membrane., Region of a membrane-bound protein predicted to be embedded in the membrane., Region of a membrane-bound protein predicted to be embedded in the membrane., Region of a membrane-bound protein predicted to be outside the membrane, in the extracellular region., Region of a membrane-bound protein predicted to be outside the membrane, in the cytoplasm.	-, -, -, -, -, -, -, -, -, -, -, -, -, -, -																						TIGR00697	TIGR00697: conserved hypothetical integral membrane protein	1.0E-40
NA23_RS06005	-1.13647	11.7541	0.115304	0.752088	3871.58	1367.21	1237.2	8592.8	2766.3	2878.28					NA23_06000	-	WP_033191871.1	4Fe-4S binding protein	1285044	1285394	116	13146.4	7.95745	MPELKGWKEIPIGGLIVEPGNAKAYKTGTWRVMRPVYQAENCIHCMQCWLYCPDQAIVVEIVDGKPKMRGYNYYYCKGCGLCANVCPKSIDPKTKQPAPEDKRAIVMKPETDFAEE	GTGCCTGAACTCAAAGGATGGAAGGAAATACCAATCGGTGGTTTGATAGTTGAACCAGGAAACGCGAAAGCCTACAAAACAGGGACATGGAGGGTAATGAGACCTGTTTATCAAGCAGAAAACTGTATACACTGTATGCAGTGCTGGTTGTATTGTCCAGATCAAGCAATAGTTGTTGAGATTGTTGACGGGAAACCGAAGATGAGAGGTTACAACTACTACTACTGTAAAGGTTGCGGCCTTTGTGCAAATGTCTGTCCAAAGAGCATAGATCCGAAAACGAAACAGCCAGCTCCAGAAGACAAGAGAGCTATAGTAATGAAGCCAGAAACAGACTTTGCGGAAGAGTAA	TTACTCTTCCGCAAAGTCTGTTTCTGGCTTCATTACTATAGCTCTCTTGTCTTCTGGAGCTGGCTGTTTCGTTTTCGGATCTATGCTCTTTGGACAGACATTTGCACAAAGGCCGCAACCTTTACAGTAGTAGTAGTTGTAACCTCTCATCTTCGGTTTCCCGTCAACAATCTCAACAACTATTGCTTGATCTGGACAATACAACCAGCACTGCATACAGTGTATACAGTTTTCTGCTTGATAAACAGGTCTCATTACCCTCCATGTCCCTGTTTTGTAGGCTTTCGCGTTTCCTGGTTCAACTATCAAACCACCGATTGGTATTTCCTTCCATCCTTTGAGTTCAGGCAC	GTGCCTGAACTCAAAGGATGGAAGGAAATACCAATCGGTGGTTTGATAGTTGAACCAGGAAACGCGAAAGCCTACAAAACAGGGACATGGAGGGTAATGAGACCTGTTTATCAAGCAGAAAACTGTATACACTGTATGCAGTGCTGGTTGTATTGTCCAGATCAAGCAATAGTTGTTGAGATTGTTGACGGGAAACCGAAGATGAGAGGTTACAACTACTACTACTGTAAAGGTTGCGGCCTTTGTGCAAATGTCTGTCCAAAGAGCATAGATCCGAAAACGAAACAGCCAGCTCCAGAAGACAAGAGAGCTATAGTAATGAAGCCAGAAACAGACTTTGCGGAAGAGTAA	Derived by automated computational analysis using gene prediction method: Protein Homology.	2423.NA23_0207095	1.14e-88	259.0	COG1144@1|root,COG1144@2|Bacteria,2GD79@200918|Thermotogae	200918|Thermotogae	C	TIGRFAM pyruvate ferredoxin flavodoxin oxidoreductase, delta subunit	-	-	1.2.7.1	ko:K00171	ko00010,ko00020,ko00620,ko00633,ko00640,ko00650,ko00680,ko00720,ko01100,ko01120,ko01130,ko01200,map00010,map00020,map00620,map00633,map00640,map00650,map00680,map00720,map01100,map01120,map01130,map01200	M00173,M00307,M00374,M00620	R01196,R01199,R08034	RC00004,RC00250,RC02742,RC02833	br01601,ko00000,ko00001,ko00002,ko01000	-	-	-	Fer4	C	#9900ff	[C] Energy production and conversion													G3DSA:3.30.70.20	-	1.6E-12				mobidb-lite, mobidb-lite	consensus disorder prediction, consensus disorder prediction	-, -				PTHR43724	PYRUVATE SYNTHASE SUBUNIT PORD	1.7E-25	PF14697	4Fe-4S dicluster domain	2.9E-9										PS00198	4Fe-4S ferredoxin-type iron-sulfur binding region signature.	-	PS51379, PS51379	4Fe-4S ferredoxin-type iron-sulfur binding domain profile., 4Fe-4S ferredoxin-type iron-sulfur binding domain profile.	8.911279, 8.449235							SSF54862	4Fe-4S ferredoxins	9.07E-18	TIGR02179	PorD_KorD: 2-oxoacid:acceptor oxidoreductase, delta subunit, pyruvate/2-ketoisovalerate family	1.0E-26
NA23_RS08045	-1.14085	6.58135	0.0783392	0.668093	48.2343	81.1598	45.9849	58.9962	146.67	181.515					NA23_08025	-	WP_033192166.1	hypothetical protein	1690402	1690854	150	16555.9	8.91736	MRRIFVVSLMVLLTGLMLAAGSVTLQLNQSTAWSQTLTFSVRQWIRVTWDYDENQTFAVDDTNYTATVGNIEFKSNKQFKVYYGVGSTLPTGVQVVSLKVGSTTLSNSSASPTQVSTKILSGAFAVVFNPEVLNVGNDFQVKFDFTFLPF	ATGAGAAGGATTTTTGTAGTTTCGTTGATGGTGTTACTTACGGGGCTTATGCTTGCGGCTGGAAGTGTAACTTTGCAATTGAACCAAAGCACTGCTTGGAGCCAGACTTTGACATTCTCTGTGAGACAGTGGATTAGAGTTACATGGGACTATGATGAAAATCAAACTTTTGCGGTTGACGACACAAACTATACGGCTACAGTTGGGAACATCGAATTTAAGTCAAACAAACAGTTCAAAGTTTACTATGGCGTTGGTAGTACCTTACCAACAGGTGTTCAAGTAGTCTCTCTTAAAGTTGGTTCAACAACGTTATCAAACTCAAGTGCTTCTCCAACGCAAGTTTCAACAAAAATTTTGTCAGGAGCATTTGCTGTTGTGTTTAACCCCGAGGTTTTGAATGTGGGAAACGACTTTCAAGTGAAATTTGACTTCACATTCCTTCCGTTCTAA	TTAGAACGGAAGGAATGTGAAGTCAAATTTCACTTGAAAGTCGTTTCCCACATTCAAAACCTCGGGGTTAAACACAACAGCAAATGCTCCTGACAAAATTTTTGTTGAAACTTGCGTTGGAGAAGCACTTGAGTTTGATAACGTTGTTGAACCAACTTTAAGAGAGACTACTTGAACACCTGTTGGTAAGGTACTACCAACGCCATAGTAAACTTTGAACTGTTTGTTTGACTTAAATTCGATGTTCCCAACTGTAGCCGTATAGTTTGTGTCGTCAACCGCAAAAGTTTGATTTTCATCATAGTCCCATGTAACTCTAATCCACTGTCTCACAGAGAATGTCAAAGTCTGGCTCCAAGCAGTGCTTTGGTTCAATTGCAAAGTTACACTTCCAGCCGCAAGCATAAGCCCCGTAAGTAACACCATCAACGAAACTACAAAAATCCTTCTCAT	ATGAGAAGGATTTTTGTAGTTTCGTTGATGGTGTTACTTACGGGGCTTATGCTTGCGGCTGGAAGTGTAACTTTGCAATTGAACCAAAGCACTGCTTGGAGCCAGACTTTGACATTCTCTGTGAGACAGTGGATTAGAGTTACATGGGACTATGATGAAAATCAAACTTTTGCGGTTGACGACACAAACTATACGGCTACAGTTGGGAACATCGAATTTAAGTCAAACAAACAGTTCAAAGTTTACTATGGCGTTGGTAGTACCTTACCAACAGGTGTTCAAGTAGTCTCTCTTAAAGTTGGTTCAACAACGTTATCAAACTCAAGTGCTTCTCCAACGCAAGTTTCAACAAAAATTTTGTCAGGAGCATTTGCTGTTGTGTTTAACCCCGAGGTTTTGAATGTGGGAAACGACTTTCAAGTGAAATTTGACTTCACATTCCTTCCGTTCTAA	Derived by automated computational analysis using gene prediction method: Protein Homology.	2423.NA23_0209120	1.07e-98	287.0	2F9SA@1|root,34228@2|Bacteria,2GE4M@200918|Thermotogae	200918|Thermotogae	-	-	-	-	-	-	-	-	-	-	-	-	-	-	-	-									SignalP-noTM	SignalP-noTM	-													SignalP-TM	SignalP-TM	-							SIGNAL_PEPTIDE_C_REGION, NON_CYTOPLASMIC_DOMAIN, SIGNAL_PEPTIDE_N_REGION, SIGNAL_PEPTIDE, SIGNAL_PEPTIDE_H_REGION	C-terminal region of a signal peptide., Region of a membrane-bound protein predicted to be outside the membrane, in the extracellular region., N-terminal region of a signal peptide., Signal peptide region, Hydrophobic region of a signal peptide.	-, -, -, -, -	SignalP-TM	SignalP-TM	-
NA23_RS00050	-1.17609	11.8046	0.122276	0.774265	3464.08	1828.49	1288.09	10553.3	2335.76	1981.3					NA23_00050	+	WP_033191567.1	HU family DNA-binding protein	11079	11354	91	10291.4	11.1153	MNKKELVNAVAEKTQLKKKDVKLVIDTLFETIAATLEKGEKVQLVDFGTFEVKKMEGRTGVNPRTKAKIKIPARKVPKFRPGKVLKTRVNK	ATGAACAAGAAAGAACTTGTCAACGCGGTAGCAGAAAAGACACAGCTCAAGAAAAAAGATGTGAAACTTGTTATCGACACACTCTTTGAAACGATTGCAGCAACACTCGAGAAGGGCGAAAAAGTTCAGCTTGTTGACTTTGGTACATTCGAAGTTAAGAAGATGGAAGGCAGAACAGGTGTGAACCCAAGGACGAAAGCGAAGATTAAGATTCCTGCAAGAAAAGTTCCGAAATTCAGACCTGGAAAGGTTCTCAAGACAAGAGTCAACAAATAA	ATGAACAAGAAAGAACTTGTCAACGCGGTAGCAGAAAAGACACAGCTCAAGAAAAAAGATGTGAAACTTGTTATCGACACACTCTTTGAAACGATTGCAGCAACACTCGAGAAGGGCGAAAAAGTTCAGCTTGTTGACTTTGGTACATTCGAAGTTAAGAAGATGGAAGGCAGAACAGGTGTGAACCCAAGGACGAAAGCGAAGATTAAGATTCCTGCAAGAAAAGTTCCGAAATTCAGACCTGGAAAGGTTCTCAAGACAAGAGTCAACAAATAA	TTATTTGTTGACTCTTGTCTTGAGAACCTTTCCAGGTCTGAATTTCGGAACTTTTCTTGCAGGAATCTTAATCTTCGCTTTCGTCCTTGGGTTCACACCTGTTCTGCCTTCCATCTTCTTAACTTCGAATGTACCAAAGTCAACAAGCTGAACTTTTTCGCCCTTCTCGAGTGTTGCTGCAATCGTTTCAAAGAGTGTGTCGATAACAAGTTTCACATCTTTTTTCTTGAGCTGTGTCTTTTCTGCTACCGCGTTGACAAGTTCTTTCTTGTTCAT	Derived by automated computational analysis using gene prediction method: Protein Homology.	2423.NA23_0204935	2.27e-54	170.0	COG0776@1|root,COG0776@2|Bacteria,2GDFH@200918|Thermotogae	200918|Thermotogae	L	Histone-like DNA-binding protein which is capable of wrapping DNA to stabilize it, and thus to prevent its denaturation under extreme environmental conditions	-	GO:0003674,GO:0003676,GO:0003677,GO:0005488,GO:0005575,GO:0005622,GO:0005623,GO:0005737,GO:0005829,GO:0008150,GO:0009889,GO:0010556,GO:0019219,GO:0019222,GO:0031323,GO:0031326,GO:0044424,GO:0044444,GO:0044464,GO:0050789,GO:0050794,GO:0051171,GO:0051252,GO:0060255,GO:0065007,GO:0080090,GO:0097159,GO:1901363,GO:1903506,GO:2001141	-	ko:K03530	-	-	-	-	ko00000,ko03032,ko03036,ko03400	-	-	-	Bac_DNA_binding	L	#ffff00	[L] Replication, recombination and repair	cd13831	HU	7.8728E-37										G3DSA:4.10.520.10	-	4.0E-35										PTHR33175	DNA-BINDING PROTEIN HU	5.0E-28	PF00216	Bacterial DNA-binding protein	2.0E-34							PR01727, PR01727, PR01727	Prokaryotic integration host factor signature, Prokaryotic integration host factor signature, Prokaryotic integration host factor signature	4.8E-14, 4.8E-14, 4.8E-14										SM00411	bhlneu	1.8E-40	SSF47729	IHF-like DNA-binding proteins	1.91E-32
NA23_RS07270	-1.18285	11.6817	0.229951	0.901913	3393.79	808.137	1821.36	12359.2	749.616	565.97			ffs			+		signal recognition particle sRNA large type	1518080	1518344	0	18.0152	6.09998		CCGTACTAGGCGGGGGGTTGGTGGTCCCCTGTAACCCGAAACCCACCTTAGCGGGGCCGAACTCCCCGACTGAGGCTGCCCGGGTTCGGTACCGGCACACCCGGTGGCAACGAAGGTTGGGTCCCACGCAATAACTGCCTACGAACCGGGTCAGGTCCGGAAGGAAGCAGCCCTAAGTAGGTAAGTGTGTGCCGTGGGGGTGCCCGGCTGGAGCCATGCAGGGTGTGTACGGCCGGGTCTGGACAAGTCGAAGCGGGGTGTACGG	CCGTACTAGGCGGGGGGTTGGTGGTCCCCTGTAACCCGAAACCCACCTTAGCGGGGCCGAACTCCCCGACTGAGGCTGCCCGGGTTCGGTACCGGCACACCCGGTGGCAACGAAGGTTGGGTCCCACGCAATAACTGCCTACGAACCGGGTCAGGTCCGGAAGGAAGCAGCCCTAAGTAGGTAAGTGTGTGCCGTGGGGGTGCCCGGCTGGAGCCATGCAGGGTGTGTACGGCCGGGTCTGGACAAGTCGAAGCGGGGTGTACGG	CCGTACACCCCGCTTCGACTTGTCCAGACCCGGCCGTACACACCCTGCATGGCTCCAGCCGGGCACCCCCACGGCACACACTTACCTACTTAGGGCTGCTTCCTTCCGGACCTGACCCGGTTCGTAGGCAGTTATTGCGTGGGACCCAACCTTCGTTGCCACCGGGTGTGCCGGTACCGAACCCGGGCAGCCTCAGTCGGGGAGTTCGGCCCCGCTAAGGTGGGTTTCGGGTTACAGGGGACCACCAACCCCCCGCCTAGTACGG	Derived by automated computational analysis using gene prediction method: cmsearch.
NA23_RS05995	-1.19267	12.7415	0.0484885	0.587444	3671.47	5051.89	3778.11	10046.9	9068.06	9460.9					NA23_05990	-	WP_033191869.1	pyruvate ferredoxin oxidoreductase	1282874	1283848	324	36066.5	8.25466	MPLNAIELAKLFHDKNPGMTQGHRMCPGCAAPNVVRFALMTAIAKGYEPVIGLATGCLEVSTTIYPYTSWNIPYIHNAFENVAATISGVETAYRALLKKGELDKDKKYAFFAFGGDGGTYDIGLQSLSGAVERGHKFIYIVYDNEGYMNTGNQRSGATPPGSDTTTAPVGKKLPGKLQLKKNIVEIMAAHENVYVATVSIAEPMDFMKKIEKALEFDGPSFIAAYSPCVRFWRVADDKSVEVSKLAIETLYWPLYEVERGVYRVTKKVTNPKPVAEYIKSQGRFKPLLSRPDAQEIIDELQEYVNTRYERLLALEEVTKDKPVR	ATGCCACTAAATGCTATAGAACTTGCGAAGTTGTTCCACGACAAGAACCCTGGAATGACTCAGGGACACAGAATGTGTCCGGGTTGTGCTGCACCAAACGTAGTCAGATTCGCACTCATGACAGCAATCGCAAAAGGTTATGAACCCGTTATTGGTCTTGCAACCGGTTGTTTGGAAGTCTCAACGACAATTTATCCTTACACATCTTGGAACATTCCTTACATTCACAACGCATTTGAAAACGTTGCTGCTACGATAAGCGGTGTTGAGACCGCGTACAGGGCTTTGCTAAAAAAAGGAGAACTCGACAAGGATAAGAAATATGCATTCTTCGCCTTTGGTGGTGACGGCGGAACGTACGATATCGGATTGCAGTCACTCTCCGGTGCTGTTGAAAGAGGCCACAAGTTCATATACATTGTTTACGACAACGAGGGATACATGAACACCGGTAACCAAAGGTCTGGTGCAACACCTCCGGGTTCTGATACAACAACGGCTCCCGTTGGGAAGAAGCTCCCCGGAAAGCTACAACTTAAAAAGAACATCGTTGAAATAATGGCAGCTCACGAAAACGTGTACGTTGCAACGGTATCTATTGCAGAGCCCATGGATTTCATGAAGAAAATAGAAAAAGCACTTGAATTCGACGGACCATCGTTCATTGCTGCCTACTCACCATGTGTAAGGTTCTGGCGCGTTGCTGACGACAAGTCAGTCGAAGTAAGTAAACTCGCAATCGAAACACTTTACTGGCCACTTTACGAAGTAGAAAGAGGAGTCTACCGTGTAACAAAGAAGGTAACGAATCCAAAACCAGTGGCCGAATACATCAAATCGCAAGGCAGATTCAAACCATTACTTTCCAGGCCAGATGCTCAAGAAATCATCGACGAACTCCAAGAATACGTTAATACAAGGTACGAAAGGCTACTTGCACTTGAAGAAGTGACTAAAGATAAACCAGTCAGATAG	CTATCTGACTGGTTTATCTTTAGTCACTTCTTCAAGTGCAAGTAGCCTTTCGTACCTTGTATTAACGTATTCTTGGAGTTCGTCGATGATTTCTTGAGCATCTGGCCTGGAAAGTAATGGTTTGAATCTGCCTTGCGATTTGATGTATTCGGCCACTGGTTTTGGATTCGTTACCTTCTTTGTTACACGGTAGACTCCTCTTTCTACTTCGTAAAGTGGCCAGTAAAGTGTTTCGATTGCGAGTTTACTTACTTCGACTGACTTGTCGTCAGCAACGCGCCAGAACCTTACACATGGTGAGTAGGCAGCAATGAACGATGGTCCGTCGAATTCAAGTGCTTTTTCTATTTTCTTCATGAAATCCATGGGCTCTGCAATAGATACCGTTGCAACGTACACGTTTTCGTGAGCTGCCATTATTTCAACGATGTTCTTTTTAAGTTGTAGCTTTCCGGGGAGCTTCTTCCCAACGGGAGCCGTTGTTGTATCAGAACCCGGAGGTGTTGCACCAGACCTTTGGTTACCGGTGTTCATGTATCCCTCGTTGTCGTAAACAATGTATATGAACTTGTGGCCTCTTTCAACAGCACCGGAGAGTGACTGCAATCCGATATCGTACGTTCCGCCGTCACCACCAAAGGCGAAGAATGCATATTTCTTATCCTTGTCGAGTTCTCCTTTTTTTAGCAAAGCCCTGTACGCGGTCTCAACACCGCTTATCGTAGCAGCAACGTTTTCAAATGCGTTGTGAATGTAAGGAATGTTCCAAGATGTGTAAGGATAAATTGTCGTTGAGACTTCCAAACAACCGGTTGCAAGACCAATAACGGGTTCATAACCTTTTGCGATTGCTGTCATGAGTGCGAATCTGACTACGTTTGGTGCAGCACAACCCGGACACATTCTGTGTCCCTGAGTCATTCCAGGGTTCTTGTCGTGGAACAACTTCGCAAGTTCTATAGCATTTAGTGGCAT	ATGCCACTAAATGCTATAGAACTTGCGAAGTTGTTCCACGACAAGAACCCTGGAATGACTCAGGGACACAGAATGTGTCCGGGTTGTGCTGCACCAAACGTAGTCAGATTCGCACTCATGACAGCAATCGCAAAAGGTTATGAACCCGTTATTGGTCTTGCAACCGGTTGTTTGGAAGTCTCAACGACAATTTATCCTTACACATCTTGGAACATTCCTTACATTCACAACGCATTTGAAAACGTTGCTGCTACGATAAGCGGTGTTGAGACCGCGTACAGGGCTTTGCTAAAAAAAGGAGAACTCGACAAGGATAAGAAATATGCATTCTTCGCCTTTGGTGGTGACGGCGGAACGTACGATATCGGATTGCAGTCACTCTCCGGTGCTGTTGAAAGAGGCCACAAGTTCATATACATTGTTTACGACAACGAGGGATACATGAACACCGGTAACCAAAGGTCTGGTGCAACACCTCCGGGTTCTGATACAACAACGGCTCCCGTTGGGAAGAAGCTCCCCGGAAAGCTACAACTTAAAAAGAACATCGTTGAAATAATGGCAGCTCACGAAAACGTGTACGTTGCAACGGTATCTATTGCAGAGCCCATGGATTTCATGAAGAAAATAGAAAAAGCACTTGAATTCGACGGACCATCGTTCATTGCTGCCTACTCACCATGTGTAAGGTTCTGGCGCGTTGCTGACGACAAGTCAGTCGAAGTAAGTAAACTCGCAATCGAAACACTTTACTGGCCACTTTACGAAGTAGAAAGAGGAGTCTACCGTGTAACAAAGAAGGTAACGAATCCAAAACCAGTGGCCGAATACATCAAATCGCAAGGCAGATTCAAACCATTACTTTCCAGGCCAGATGCTCAAGAAATCATCGACGAACTCCAAGAATACGTTAATACAAGGTACGAAAGGCTACTTGCACTTGAAGAAGTGACTAAAGATAAACCAGTCAGATAG	catalyzes the formation of acetyl-CoA from pyruvate and coenzyme A; Derived by automated computational analysis using gene prediction method: Protein Homology.	2423.NA23_0207085	1.2e-238	655.0	COG1013@1|root,COG1013@2|Bacteria,2GCI1@200918|Thermotogae	200918|Thermotogae	C	Thiamine pyrophosphate protein domain protein TPP-binding	-	-	1.2.7.1	ko:K00170	ko00010,ko00020,ko00620,ko00633,ko00640,ko00650,ko00680,ko00720,ko01100,ko01120,ko01130,ko01200,map00010,map00020,map00620,map00633,map00640,map00650,map00680,map00720,map01100,map01120,map01130,map01200	M00173,M00307,M00374,M00620	R01196,R01199,R08034	RC00004,RC00250,RC02742,RC02833	br01601,ko00000,ko00001,ko00002,ko01000	-	-	iLJ478.TM0018	TPP_enzyme_C	C	#9900ff	[C] Energy production and conversion	cd03376	TPP_PFOR_porB_like	4.08621E-135										G3DSA:3.40.50.970	-	1.5E-69										PTHR42897	PYRUVATE SYNTHASE SUBUNIT PORB	2.2E-120	PF02775	Thiamine pyrophosphate enzyme, C-terminal TPP binding domain	3.1E-24																						SSF52518	Thiamin diphosphate-binding fold (THDP-binding)	5.36E-77
NA23_RS03390	-1.22411	13.8623	0.0438451	0.563263	7322.55	8797.33	10661.1	24597.4	17788.9	20177.6					NA23_03390	+	WP_033191101.1	type II secretion system GspH family protein	734316	734726	136	14983.2	4.917	MRKGFTTIELLIVLAVIAALMSVATPLALNAVKNAKASQVAQNLRALKTAVENYFYAEKALPGSTEAIVSYISANFDWSKYDLDPTDDELEDGTGKVVISYTGGDVKYQDVVKHLPETTKLENDKPGVEVLLRKYW	ATGAGGAAAGGTTTTACGACGATTGAACTTTTGATCGTCCTTGCGGTTATCGCGGCACTCATGTCGGTTGCAACACCACTTGCGTTGAACGCTGTAAAAAACGCAAAAGCAAGCCAAGTTGCACAGAACTTGAGGGCCTTAAAAACAGCTGTAGAGAATTACTTTTATGCGGAAAAAGCACTACCGGGCAGCACTGAAGCAATTGTGTCATACATTAGTGCAAATTTCGACTGGAGTAAGTATGACTTAGACCCAACTGATGACGAATTAGAAGATGGTACCGGAAAAGTAGTTATATCCTACACAGGTGGGGATGTCAAGTATCAAGATGTGGTGAAACACCTTCCGGAAACCACAAAGCTTGAGAATGATAAACCGGGTGTCGAAGTACTTTTGAGAAAGTACTGGTGA	ATGAGGAAAGGTTTTACGACGATTGAACTTTTGATCGTCCTTGCGGTTATCGCGGCACTCATGTCGGTTGCAACACCACTTGCGTTGAACGCTGTAAAAAACGCAAAAGCAAGCCAAGTTGCACAGAACTTGAGGGCCTTAAAAACAGCTGTAGAGAATTACTTTTATGCGGAAAAAGCACTACCGGGCAGCACTGAAGCAATTGTGTCATACATTAGTGCAAATTTCGACTGGAGTAAGTATGACTTAGACCCAACTGATGACGAATTAGAAGATGGTACCGGAAAAGTAGTTATATCCTACACAGGTGGGGATGTCAAGTATCAAGATGTGGTGAAACACCTTCCGGAAACCACAAAGCTTGAGAATGATAAACCGGGTGTCGAAGTACTTTTGAGAAAGTACTGGTGA	TCACCAGTACTTTCTCAAAAGTACTTCGACACCCGGTTTATCATTCTCAAGCTTTGTGGTTTCCGGAAGGTGTTTCACCACATCTTGATACTTGACATCCCCACCTGTGTAGGATATAACTACTTTTCCGGTACCATCTTCTAATTCGTCATCAGTTGGGTCTAAGTCATACTTACTCCAGTCGAAATTTGCACTAATGTATGACACAATTGCTTCAGTGCTGCCCGGTAGTGCTTTTTCCGCATAAAAGTAATTCTCTACAGCTGTTTTTAAGGCCCTCAAGTTCTGTGCAACTTGGCTTGCTTTTGCGTTTTTTACAGCGTTCAACGCAAGTGGTGTTGCAACCGACATGAGTGCCGCGATAACCGCAAGGACGATCAAAAGTTCAATCGTCGTAAAACCTTTCCTCAT	Derived by automated computational analysis using gene prediction method: Protein Homology.	2423.NA23_0201625	3.59e-88	259.0	COG2165@1|root,COG2165@2|Bacteria,2GDKW@200918|Thermotogae	200918|Thermotogae	NU	Pfam:N_methyl_2	-	-	-	-	-	-	-	-	-	-	-	-	N_methyl	N	#006633	[N] Cell motility													G3DSA:3.30.700.10	Glycoprotein, Type 4 Pilin	1.6E-15																NON_CYTOPLASMIC_DOMAIN, SIGNAL_PEPTIDE_H_REGION, SIGNAL_PEPTIDE, SIGNAL_PEPTIDE_C_REGION, SIGNAL_PEPTIDE_N_REGION	Region of a membrane-bound protein predicted to be outside the membrane, in the extracellular region., Hydrophobic region of a signal peptide., Signal peptide region, C-terminal region of a signal peptide., N-terminal region of a signal peptide.	-, -, -, -, -	SignalP-TM	SignalP-TM	-	PR00813, PR00813	Bacterial general secretion pathway protein G signature, Bacterial general secretion pathway protein G signature	1.8E-5, 1.8E-5	PS00409	Prokaryotic N-terminal methylation site.	-										SSF54523	Pili subunits	8.63E-16	TIGR02532	IV_pilin_GFxxxE: prepilin-type N-terminal cleavage/methylation domain	1.2E-5
NA23_RS06840	-1.24296	11.7753	0.0805503	0.668093	1449	3542.45	1251.44	7189.9	5711.98	1874.49					NA23_06835	-	WP_052107200.1	Glu/Leu/Phe/Val dehydrogenase	1447765	1449048	427	46900.9	5.37996	MKLSTMGNLKPFGPLYENAQKQFLKAADLMDLDPNIGNFLLWPQRILEVHFPVVMDDGRVEIFEGYRVQHNTARGPAKGGIRYHPDTNLDEVASLAFWMTWKCAVMNLPYGGGKGGVRVDVTQLSEKELERLSRRFFSEIQVLVGPQKDIPAPDVNTNAKIMAWYMDTYSMNVGYTALGVVTGKPLDLGGSEGRPEATGRGVAITANEACKALGKDISKATVAIQGFGNVGSYSAKILSEEFGAKIVAVSDVSGGLYNENGLDINDLIAYRDANKGLIKGYPKAKPITNEELLELDVDILVPAALENAITEKNASNIKAKIIVEGANGPTTPEAEEILIKKGVLIVPDILANAGGVTVSYFEWVQDLQTFFWDIDDIRKKLTKMMVNAFAEVYKTKEKYNTDMRTAAYIVAINRVANAVKERGYYPM	ATGAAGCTGAGCACGATGGGTAACCTTAAACCATTTGGACCACTCTATGAAAATGCGCAGAAGCAGTTCTTAAAAGCGGCAGATCTGATGGACCTTGACCCAAACATTGGGAACTTTTTGCTGTGGCCACAGAGAATTCTAGAAGTCCACTTCCCAGTAGTAATGGATGACGGAAGAGTAGAGATATTCGAAGGTTACAGAGTTCAGCACAACACAGCAAGAGGTCCAGCAAAAGGTGGTATCAGGTATCACCCCGATACGAACCTTGACGAAGTTGCATCACTTGCGTTCTGGATGACATGGAAATGTGCTGTTATGAACCTCCCATACGGTGGCGGAAAAGGTGGAGTTAGGGTAGATGTAACTCAGCTGTCGGAAAAGGAACTTGAAAGACTCAGCAGAAGGTTCTTCTCCGAAATTCAAGTATTGGTAGGACCTCAGAAAGACATCCCAGCTCCAGATGTAAACACGAATGCAAAGATAATGGCTTGGTACATGGACACCTACAGTATGAACGTTGGTTACACAGCCCTCGGTGTTGTTACCGGAAAACCACTCGACCTTGGTGGTTCGGAAGGTAGACCAGAGGCAACAGGACGTGGTGTTGCAATAACAGCTAATGAAGCATGCAAAGCGCTCGGTAAAGATATATCCAAGGCAACAGTGGCAATTCAGGGGTTTGGTAATGTCGGTTCTTACTCTGCGAAGATACTGAGTGAAGAATTCGGTGCAAAAATTGTTGCAGTCAGCGATGTAAGTGGCGGGCTTTACAACGAAAACGGGCTTGACATCAACGACCTCATCGCTTACCGCGATGCAAACAAGGGGCTCATCAAAGGTTATCCAAAAGCCAAACCGATCACAAACGAAGAACTACTCGAACTTGATGTGGACATCCTTGTTCCAGCAGCACTTGAAAATGCAATCACAGAAAAGAACGCAAGCAACATCAAAGCGAAGATCATCGTCGAAGGTGCAAACGGTCCAACAACCCCAGAGGCGGAAGAAATACTCATAAAGAAAGGTGTTCTCATAGTTCCAGACATCCTTGCAAACGCTGGTGGTGTTACGGTCTCCTACTTTGAATGGGTACAAGACCTCCAGACGTTCTTCTGGGACATCGATGATATTAGAAAGAAACTCACAAAGATGATGGTCAACGCCTTTGCAGAAGTCTACAAGACGAAAGAAAAATACAATACAGACATGAGAACGGCAGCATACATCGTTGCAATCAACAGAGTTGCAAATGCTGTCAAGGAAAGAGGATACTATCCAATGTAA	TTACATTGGATAGTATCCTCTTTCCTTGACAGCATTTGCAACTCTGTTGATTGCAACGATGTATGCTGCCGTTCTCATGTCTGTATTGTATTTTTCTTTCGTCTTGTAGACTTCTGCAAAGGCGTTGACCATCATCTTTGTGAGTTTCTTTCTAATATCATCGATGTCCCAGAAGAACGTCTGGAGGTCTTGTACCCATTCAAAGTAGGAGACCGTAACACCACCAGCGTTTGCAAGGATGTCTGGAACTATGAGAACACCTTTCTTTATGAGTATTTCTTCCGCCTCTGGGGTTGTTGGACCGTTTGCACCTTCGACGATGATCTTCGCTTTGATGTTGCTTGCGTTCTTTTCTGTGATTGCATTTTCAAGTGCTGCTGGAACAAGGATGTCCACATCAAGTTCGAGTAGTTCTTCGTTTGTGATCGGTTTGGCTTTTGGATAACCTTTGATGAGCCCCTTGTTTGCATCGCGGTAAGCGATGAGGTCGTTGATGTCAAGCCCGTTTTCGTTGTAAAGCCCGCCACTTACATCGCTGACTGCAACAATTTTTGCACCGAATTCTTCACTCAGTATCTTCGCAGAGTAAGAACCGACATTACCAAACCCCTGAATTGCCACTGTTGCCTTGGATATATCTTTACCGAGCGCTTTGCATGCTTCATTAGCTGTTATTGCAACACCACGTCCTGTTGCCTCTGGTCTACCTTCCGAACCACCAAGGTCGAGTGGTTTTCCGGTAACAACACCGAGGGCTGTGTAACCAACGTTCATACTGTAGGTGTCCATGTACCAAGCCATTATCTTTGCATTCGTGTTTACATCTGGAGCTGGGATGTCTTTCTGAGGTCCTACCAATACTTGAATTTCGGAGAAGAACCTTCTGCTGAGTCTTTCAAGTTCCTTTTCCGACAGCTGAGTTACATCTACCCTAACTCCACCTTTTCCGCCACCGTATGGGAGGTTCATAACAGCACATTTCCATGTCATCCAGAACGCAAGTGATGCAACTTCGTCAAGGTTCGTATCGGGGTGATACCTGATACCACCTTTTGCTGGACCTCTTGCTGTGTTGTGCTGAACTCTGTAACCTTCGAATATCTCTACTCTTCCGTCATCCATTACTACTGGGAAGTGGACTTCTAGAATTCTCTGTGGCCACAGCAAAAAGTTCCCAATGTTTGGGTCAAGGTCCATCAGATCTGCCGCTTTTAAGAACTGCTTCTGCGCATTTTCATAGAGTGGTCCAAATGGTTTAAGGTTACCCATCGTGCTCAGCTTCAT	ATGAAGCTGAGCACGATGGGTAACCTTAAACCATTTGGACCACTCTATGAAAATGCGCAGAAGCAGTTCTTAAAAGCGGCAGATCTGATGGACCTTGACCCAAACATTGGGAACTTTTTGCTGTGGCCACAGAGAATTCTAGAAGTCCACTTCCCAGTAGTAATGGATGACGGAAGAGTAGAGATATTCGAAGGTTACAGAGTTCAGCACAACACAGCAAGAGGTCCAGCAAAAGGTGGTATCAGGTATCACCCCGATACGAACCTTGACGAAGTTGCATCACTTGCGTTCTGGATGACATGGAAATGTGCTGTTATGAACCTCCCATACGGTGGCGGAAAAGGTGGAGTTAGGGTAGATGTAACTCAGCTGTCGGAAAAGGAACTTGAAAGACTCAGCAGAAGGTTCTTCTCCGAAATTCAAGTATTGGTAGGACCTCAGAAAGACATCCCAGCTCCAGATGTAAACACGAATGCAAAGATAATGGCTTGGTACATGGACACCTACAGTATGAACGTTGGTTACACAGCCCTCGGTGTTGTTACCGGAAAACCACTCGACCTTGGTGGTTCGGAAGGTAGACCAGAGGCAACAGGACGTGGTGTTGCAATAACAGCTAATGAAGCATGCAAAGCGCTCGGTAAAGATATATCCAAGGCAACAGTGGCAATTCAGGGGTTTGGTAATGTCGGTTCTTACTCTGCGAAGATACTGAGTGAAGAATTCGGTGCAAAAATTGTTGCAGTCAGCGATGTAAGTGGCGGGCTTTACAACGAAAACGGGCTTGACATCAACGACCTCATCGCTTACCGCGATGCAAACAAGGGGCTCATCAAAGGTTATCCAAAAGCCAAACCGATCACAAACGAAGAACTACTCGAACTTGATGTGGACATCCTTGTTCCAGCAGCACTTGAAAATGCAATCACAGAAAAGAACGCAAGCAACATCAAAGCGAAGATCATCGTCGAAGGTGCAAACGGTCCAACAACCCCAGAGGCGGAAGAAATACTCATAAAGAAAGGTGTTCTCATAGTTCCAGACATCCTTGCAAACGCTGGTGGTGTTACGGTCTCCTACTTTGAATGGGTACAAGACCTCCAGACGTTCTTCTGGGACATCGATGATATTAGAAAGAAACTCACAAAGATGATGGTCAACGCCTTTGCAGAAGTCTACAAGACGAAAGAAAAATACAATACAGACATGAGAACGGCAGCATACATCGTTGCAATCAACAGAGTTGCAAATGCTGTCAAGGAAAGAGGATACTATCCAATGTAA	Derived by automated computational analysis using gene prediction method: Protein Homology.	2423.NA23_0207915	5.43e-311	847.0	COG0334@1|root,COG0334@2|Bacteria,2GCH4@200918|Thermotogae	200918|Thermotogae	C	Belongs to the Glu Leu Phe Val dehydrogenases family	-	-	1.4.1.3	ko:K00261	ko00220,ko00250,ko00471,ko00910,ko01100,ko01200,ko04217,ko04964,map00220,map00250,map00471,map00910,map01100,map01200,map04217,map04964	M00740	R00243,R00248	RC00006,RC02799	ko00000,ko00001,ko00002,ko01000,ko04147	-	-	iLJ478.TM1015	ELFV_dehydrog,ELFV_dehydrog_N	C	#9900ff	[C] Energy production and conversion	cd01076	NAD_bind_1_Glu_DH	1.95219E-132							G3DSA:3.40.50.10860:FF:000003	Glutamate dehydrogenase	7.6E-64	G3DSA:3.40.50.720, G3DSA:3.40.50.10860	-, Leucine Dehydrogenase, chain A, domain 1	7.7E-97, 3.9E-59										PTHR11606	GLUTAMATE DEHYDROGENASE	4.2E-147	PF00208, PF02812	Glutamate/Leucine/Phenylalanine/Valine dehydrogenase, Glu/Leu/Phe/Val dehydrogenase, dimerisation domain	1.1E-82, 4.4E-58							PR00082, PR00082, PR00082, PR00082	Glutamate/leucine/phenylalanine/valine dehydrogenase signature, Glutamate/leucine/phenylalanine/valine dehydrogenase signature, Glutamate/leucine/phenylalanine/valine dehydrogenase signature, Glutamate/leucine/phenylalanine/valine dehydrogenase signature	7.4E-36, 7.4E-36, 7.4E-36, 7.4E-36										SM00839	ELFV_dehydrog_3	1.3E-109	SSF51735, SSF53223	NAD(P)-binding Rossmann-fold domains, Aminoacid dehydrogenase-like, N-terminal domain	2.57E-82, 1.89E-69
NA23_RS03500	-1.25363	4.41544	0.123888	0.777631	24.236	5.44657	4.44974	33.3455	19.2399	29.319					NA23_03500	+	WP_033191086.1	TIM barrel protein	755895	756671	258	30158.3	6.34529	MSLKRKRKCVSTSLIRANVSLLKTLPNSTHYELTFFKKEDLPVVLDFLNEKGATFGIHAPFVFRYQAVHPNPSSLSTELRKETYEKNEQCCKLAKEIGAEYVVIHFPNAKQTENWLKDKNILKEAIEHVRNLSNYCQVRIENVYYNEYFHNAKDYRWFLEQTGTTLCLDLGHLLLDSERYGFSTVEFVDVVEEYISEVHLYYADSKVYEKCHHAPWGCSAEFKILLERIRSLNCDFTLEASNDCQEGLEKLIAFWEGL	ATGAGCTTGAAAAGAAAAAGAAAATGTGTTTCTACAAGTTTAATTCGAGCTAATGTCTCGCTTCTCAAAACTCTTCCAAATTCAACGCATTACGAACTTACCTTTTTCAAAAAGGAGGACCTTCCAGTTGTCCTTGATTTTTTAAATGAGAAGGGTGCTACTTTTGGTATTCACGCACCGTTTGTTTTCAGATACCAAGCTGTTCATCCCAATCCATCTTCGCTTTCAACCGAACTAAGAAAAGAAACTTATGAAAAGAACGAACAATGCTGCAAATTAGCAAAAGAGATAGGAGCTGAGTATGTCGTAATCCACTTTCCAAACGCAAAGCAAACAGAGAATTGGTTGAAGGACAAAAATATCTTGAAGGAAGCAATTGAACACGTTAGAAATTTGAGCAATTATTGTCAGGTAAGAATAGAAAACGTTTACTACAACGAATATTTCCACAACGCAAAAGACTACAGATGGTTTCTCGAGCAAACTGGTACAACTCTCTGTCTTGACTTAGGCCATCTGTTACTCGATAGCGAACGATACGGCTTTAGCACTGTGGAGTTCGTGGATGTTGTTGAAGAATACATCTCCGAAGTGCACCTTTACTACGCTGATTCAAAGGTTTACGAAAAGTGTCACCATGCCCCTTGGGGGTGTTCTGCGGAATTCAAAATACTACTCGAACGAATAAGGTCACTAAATTGCGATTTTACGCTTGAAGCATCGAACGATTGTCAAGAGGGACTTGAAAAACTTATAGCCTTTTGGGAGGGATTATGA	ATGAGCTTGAAAAGAAAAAGAAAATGTGTTTCTACAAGTTTAATTCGAGCTAATGTCTCGCTTCTCAAAACTCTTCCAAATTCAACGCATTACGAACTTACCTTTTTCAAAAAGGAGGACCTTCCAGTTGTCCTTGATTTTTTAAATGAGAAGGGTGCTACTTTTGGTATTCACGCACCGTTTGTTTTCAGATACCAAGCTGTTCATCCCAATCCATCTTCGCTTTCAACCGAACTAAGAAAAGAAACTTATGAAAAGAACGAACAATGCTGCAAATTAGCAAAAGAGATAGGAGCTGAGTATGTCGTAATCCACTTTCCAAACGCAAAGCAAACAGAGAATTGGTTGAAGGACAAAAATATCTTGAAGGAAGCAATTGAACACGTTAGAAATTTGAGCAATTATTGTCAGGTAAGAATAGAAAACGTTTACTACAACGAATATTTCCACAACGCAAAAGACTACAGATGGTTTCTCGAGCAAACTGGTACAACTCTCTGTCTTGACTTAGGCCATCTGTTACTCGATAGCGAACGATACGGCTTTAGCACTGTGGAGTTCGTGGATGTTGTTGAAGAATACATCTCCGAAGTGCACCTTTACTACGCTGATTCAAAGGTTTACGAAAAGTGTCACCATGCCCCTTGGGGGTGTTCTGCGGAATTCAAAATACTACTCGAACGAATAAGGTCACTAAATTGCGATTTTACGCTTGAAGCATCGAACGATTGTCAAGAGGGACTTGAAAAACTTATAGCCTTTTGGGAGGGATTATGA	TCATAATCCCTCCCAAAAGGCTATAAGTTTTTCAAGTCCCTCTTGACAATCGTTCGATGCTTCAAGCGTAAAATCGCAATTTAGTGACCTTATTCGTTCGAGTAGTATTTTGAATTCCGCAGAACACCCCCAAGGGGCATGGTGACACTTTTCGTAAACCTTTGAATCAGCGTAGTAAAGGTGCACTTCGGAGATGTATTCTTCAACAACATCCACGAACTCCACAGTGCTAAAGCCGTATCGTTCGCTATCGAGTAACAGATGGCCTAAGTCAAGACAGAGAGTTGTACCAGTTTGCTCGAGAAACCATCTGTAGTCTTTTGCGTTGTGGAAATATTCGTTGTAGTAAACGTTTTCTATTCTTACCTGACAATAATTGCTCAAATTTCTAACGTGTTCAATTGCTTCCTTCAAGATATTTTTGTCCTTCAACCAATTCTCTGTTTGCTTTGCGTTTGGAAAGTGGATTACGACATACTCAGCTCCTATCTCTTTTGCTAATTTGCAGCATTGTTCGTTCTTTTCATAAGTTTCTTTTCTTAGTTCGGTTGAAAGCGAAGATGGATTGGGATGAACAGCTTGGTATCTGAAAACAAACGGTGCGTGAATACCAAAAGTAGCACCCTTCTCATTTAAAAAATCAAGGACAACTGGAAGGTCCTCCTTTTTGAAAAAGGTAAGTTCGTAATGCGTTGAATTTGGAAGAGTTTTGAGAAGCGAGACATTAGCTCGAATTAAACTTGTAGAAACACATTTTCTTTTTCTTTTCAAGCTCAT	Derived by automated computational analysis using gene prediction method: Protein Homology.	2423.NA23_0201515	3.06e-192	532.0	COG1082@1|root,COG1082@2|Bacteria,2GDTH@200918|Thermotogae	200918|Thermotogae	G	Xylose isomerase domain protein TIM barrel	-	-	-	-	-	-	-	-	-	-	-	-	AP_endonuc_2	G	#805642	[G] Carbohydrate transport and metabolism													G3DSA:3.20.20.150	-	7.4E-21													PF01261	Xylose isomerase-like TIM barrel	3.2E-9				SignalP-TM	SignalP-TM	-																SSF51658	Xylose isomerase-like	6.02E-21
NA23_RS04195	-1.25959	6.45608	0.0532758	0.603897	68.2634	44.3881	38.8545	178.635	99.9808	84.6544					NA23_04195	+	WP_052107031.1	LytTR family DNA-binding domain-containing protein	911285	912007	240	27972.5	6.68288	MFSCGIVEDEPNAMERMKRILKEIDSSIDILFESYNCEDFIEKANSIQPEVLFLDINVGDKLIFEVLGKLVYSPHVVFVTAYDEYTIKAFEEGAIDYVLKPVSKERLSKTIERISKIGVKKYSLQYYIQQLSKLPVKHGDEILLIEIKEIIYLEAENRTVRIITKDGRFECSTPLHTLMNKLPATDFIQVHKSYVISIKHISKIKKWFQGSYIIVLDNGDEVNLSRNYKPEFFRRIGFKE	ATGTTTAGCTGTGGTATTGTTGAAGATGAGCCAAATGCTATGGAACGAATGAAAAGGATTTTAAAAGAAATAGACAGCAGTATTGACATACTCTTTGAATCATACAACTGCGAAGACTTTATCGAGAAAGCAAATAGTATTCAGCCTGAAGTACTCTTCTTAGATATAAACGTTGGTGATAAACTAATATTTGAAGTCCTTGGAAAATTGGTGTACTCCCCACATGTAGTATTTGTAACAGCGTACGATGAATACACGATAAAGGCATTTGAGGAAGGCGCTATCGACTACGTACTCAAACCCGTTTCAAAAGAAAGGTTAAGCAAAACTATCGAAAGAATTTCTAAGATTGGTGTAAAAAAATATAGTCTTCAGTACTACATACAACAACTTTCCAAACTGCCTGTTAAACACGGTGATGAAATACTCTTGATAGAGATAAAAGAAATAATCTATCTTGAAGCCGAAAACAGGACTGTCCGTATTATAACCAAAGATGGCAGATTTGAATGTTCAACTCCACTACATACGCTAATGAATAAGTTACCAGCCACTGATTTCATACAAGTCCACAAAAGTTATGTTATTTCCATAAAACACATATCGAAAATCAAAAAATGGTTCCAAGGCTCTTATATAATCGTGCTTGACAACGGCGATGAAGTTAATCTTTCAAGGAACTACAAACCAGAATTCTTTCGCCGTATAGGATTTAAAGAGTGA	ATGTTTAGCTGTGGTATTGTTGAAGATGAGCCAAATGCTATGGAACGAATGAAAAGGATTTTAAAAGAAATAGACAGCAGTATTGACATACTCTTTGAATCATACAACTGCGAAGACTTTATCGAGAAAGCAAATAGTATTCAGCCTGAAGTACTCTTCTTAGATATAAACGTTGGTGATAAACTAATATTTGAAGTCCTTGGAAAATTGGTGTACTCCCCACATGTAGTATTTGTAACAGCGTACGATGAATACACGATAAAGGCATTTGAGGAAGGCGCTATCGACTACGTACTCAAACCCGTTTCAAAAGAAAGGTTAAGCAAAACTATCGAAAGAATTTCTAAGATTGGTGTAAAAAAATATAGTCTTCAGTACTACATACAACAACTTTCCAAACTGCCTGTTAAACACGGTGATGAAATACTCTTGATAGAGATAAAAGAAATAATCTATCTTGAAGCCGAAAACAGGACTGTCCGTATTATAACCAAAGATGGCAGATTTGAATGTTCAACTCCACTACATACGCTAATGAATAAGTTACCAGCCACTGATTTCATACAAGTCCACAAAAGTTATGTTATTTCCATAAAACACATATCGAAAATCAAAAAATGGTTCCAAGGCTCTTATATAATCGTGCTTGACAACGGCGATGAAGTTAATCTTTCAAGGAACTACAAACCAGAATTCTTTCGCCGTATAGGATTTAAAGAGTGA	TCACTCTTTAAATCCTATACGGCGAAAGAATTCTGGTTTGTAGTTCCTTGAAAGATTAACTTCATCGCCGTTGTCAAGCACGATTATATAAGAGCCTTGGAACCATTTTTTGATTTTCGATATGTGTTTTATGGAAATAACATAACTTTTGTGGACTTGTATGAAATCAGTGGCTGGTAACTTATTCATTAGCGTATGTAGTGGAGTTGAACATTCAAATCTGCCATCTTTGGTTATAATACGGACAGTCCTGTTTTCGGCTTCAAGATAGATTATTTCTTTTATCTCTATCAAGAGTATTTCATCACCGTGTTTAACAGGCAGTTTGGAAAGTTGTTGTATGTAGTACTGAAGACTATATTTTTTTACACCAATCTTAGAAATTCTTTCGATAGTTTTGCTTAACCTTTCTTTTGAAACGGGTTTGAGTACGTAGTCGATAGCGCCTTCCTCAAATGCCTTTATCGTGTATTCATCGTACGCTGTTACAAATACTACATGTGGGGAGTACACCAATTTTCCAAGGACTTCAAATATTAGTTTATCACCAACGTTTATATCTAAGAAGAGTACTTCAGGCTGAATACTATTTGCTTTCTCGATAAAGTCTTCGCAGTTGTATGATTCAAAGAGTATGTCAATACTGCTGTCTATTTCTTTTAAAATCCTTTTCATTCGTTCCATAGCATTTGGCTCATCTTCAACAATACCACAGCTAAACAT	Derived by automated computational analysis using gene prediction method: Protein Homology.	29581.BW37_05390	3.98e-17	86.3	COG3279@1|root,COG3279@2|Bacteria,1MUE8@1224|Proteobacteria,2VKFT@28216|Betaproteobacteria,473CT@75682|Oxalobacteraceae	28216|Betaproteobacteria	KT	LytTr DNA-binding domain	lytT	-	-	-	-	-	-	-	-	-	-	-	LytTR,Response_reg	K	#ff9900	[K] Transcription													G3DSA:2.40.50.1020, G3DSA:3.40.50.2300	-, -	6.6E-25, 5.7E-18										PTHR37299	TRANSCRIPTIONAL REGULATOR-RELATED	1.3E-29	PF04397, PF00072	LytTr DNA-binding domain, Response regulator receiver domain	9.1E-28, 2.9E-12													PS50110, PS50930	Response regulatory domain profile., LytTR-type HTH domain profile.	19.628622, 29.560358				SM00850, SM00448	LytTR_3, REC_2	4.1E-33, 1.0E-10	SSF52172	CheY-like	3.84E-19
NA23_RS10275	-1.29215	8.48003	0.0548628	0.614655	114.512	240.41	262.615	119.394	544.492	848.958					NA23_10260	+	WP_033191599.1	hypothetical protein	2197706	2198254	182	20689.2	7.79337	MGQENYGTNIQREHHSRHSAQSSRIFGKRESKLPKWEFYFVILVGFITFVFGFISTAVYFAVMYISPIVSNLTGFTFLESRFLLFTLAMLTLSGFLLAVYPYSKALDGNSSLFIILSFIASGIALGVQVYKLAFNGPTWIGLDLLGEHGNTVEMMYLGAVYFVYNLILFVLIYTIMKKEFEE	ATGGGTCAGGAAAATTATGGTACAAATATCCAAAGGGAACATCATTCAAGACATTCAGCTCAAAGTTCTCGAATTTTCGGTAAAAGGGAATCAAAATTACCAAAGTGGGAGTTTTATTTTGTCATCTTGGTTGGGTTTATAACCTTTGTATTTGGATTTATCTCCACAGCCGTTTATTTTGCCGTGATGTACATCTCTCCTATCGTTTCAAATCTCACGGGCTTTACTTTTTTGGAGTCAAGGTTTTTGCTTTTCACTTTGGCGATGCTGACGTTAAGCGGTTTCTTGCTGGCGGTTTATCCTTATTCAAAGGCTCTTGATGGAAATTCTTCTTTGTTTATAATCCTTTCGTTTATTGCATCAGGTATAGCACTGGGAGTTCAGGTTTACAAATTAGCGTTCAACGGACCTACCTGGATTGGGCTGGATCTACTTGGTGAACATGGTAATACTGTCGAGATGATGTACTTGGGTGCGGTGTACTTTGTGTACAATTTGATATTGTTCGTCTTGATATACACAATAATGAAAAAGGAGTTCGAAGAATAA	ATGGGTCAGGAAAATTATGGTACAAATATCCAAAGGGAACATCATTCAAGACATTCAGCTCAAAGTTCTCGAATTTTCGGTAAAAGGGAATCAAAATTACCAAAGTGGGAGTTTTATTTTGTCATCTTGGTTGGGTTTATAACCTTTGTATTTGGATTTATCTCCACAGCCGTTTATTTTGCCGTGATGTACATCTCTCCTATCGTTTCAAATCTCACGGGCTTTACTTTTTTGGAGTCAAGGTTTTTGCTTTTCACTTTGGCGATGCTGACGTTAAGCGGTTTCTTGCTGGCGGTTTATCCTTATTCAAAGGCTCTTGATGGAAATTCTTCTTTGTTTATAATCCTTTCGTTTATTGCATCAGGTATAGCACTGGGAGTTCAGGTTTACAAATTAGCGTTCAACGGACCTACCTGGATTGGGCTGGATCTACTTGGTGAACATGGTAATACTGTCGAGATGATGTACTTGGGTGCGGTGTACTTTGTGTACAATTTGATATTGTTCGTCTTGATATACACAATAATGAAAAAGGAGTTCGAAGAATAA	TTATTCTTCGAACTCCTTTTTCATTATTGTGTATATCAAGACGAACAATATCAAATTGTACACAAAGTACACCGCACCCAAGTACATCATCTCGACAGTATTACCATGTTCACCAAGTAGATCCAGCCCAATCCAGGTAGGTCCGTTGAACGCTAATTTGTAAACCTGAACTCCCAGTGCTATACCTGATGCAATAAACGAAAGGATTATAAACAAAGAAGAATTTCCATCAAGAGCCTTTGAATAAGGATAAACCGCCAGCAAGAAACCGCTTAACGTCAGCATCGCCAAAGTGAAAAGCAAAAACCTTGACTCCAAAAAAGTAAAGCCCGTGAGATTTGAAACGATAGGAGAGATGTACATCACGGCAAAATAAACGGCTGTGGAGATAAATCCAAATACAAAGGTTATAAACCCAACCAAGATGACAAAATAAAACTCCCACTTTGGTAATTTTGATTCCCTTTTACCGAAAATTCGAGAACTTTGAGCTGAATGTCTTGAATGATGTTCCCTTTGGATATTTGTACCATAATTTTCCTGACCCAT	Derived by automated computational analysis using gene prediction method: Protein Homology.	2423.NA23_0205165	9.69e-122	348.0	2EG65@1|root,339Y0@2|Bacteria,2GDPU@200918|Thermotogae	200918|Thermotogae	-	-	-	-	-	-	-	-	-	-	-	-	-	-	-	-																					mobidb-lite	consensus disorder prediction	-										CYTOPLASMIC_DOMAIN, CYTOPLASMIC_DOMAIN, NON_CYTOPLASMIC_DOMAIN, TRANSMEMBRANE, TRANSMEMBRANE, TRANSMEMBRANE, NON_CYTOPLASMIC_DOMAIN, TRANSMEMBRANE, CYTOPLASMIC_DOMAIN	Region of a membrane-bound protein predicted to be outside the membrane, in the cytoplasm., Region of a membrane-bound protein predicted to be outside the membrane, in the cytoplasm., Region of a membrane-bound protein predicted to be outside the membrane, in the extracellular region., Region of a membrane-bound protein predicted to be embedded in the membrane., Region of a membrane-bound protein predicted to be embedded in the membrane., Region of a membrane-bound protein predicted to be embedded in the membrane., Region of a membrane-bound protein predicted to be outside the membrane, in the extracellular region., Region of a membrane-bound protein predicted to be embedded in the membrane., Region of a membrane-bound protein predicted to be outside the membrane, in the cytoplasm.	-, -, -, -, -, -, -, -, -
NA23_RS04320	-1.29324	11.547	0.0362136	0.511135	1986.94	1728.94	1483.3	6235.88	3206.55	3300.11		2.7.9.1			NA23_04320	-	WP_033190965.1	pyruvate, phosphate dikinase	939027	941672	881	97593.3	5.36361	MGKKWVYFFANGQAEGNAQMKDILGGKGANLAEMTNAGVPVPPGFTISTEVCKFYYDNNRTYPEDLKEQVEAAMKKLEEVTGKGFGDPKKPLLVSVRSGAAISMPGMMDTILNLGLNDETVKGLVEMTNNERFAYDSYRRFLQMFGDTALGIPHADFENALAEMKAQKGVKLDTELDAEDLKKLVETYKEIYKKHGKEFPQDVYKQLWAAIEAVIWSWMSDRAIKYREIHGIKEGQLLGTAVNIVAMVFGNMGDDSGTGVCFTRDPNTGEKVYYGEFLPNAQGEDVVAGIRTPYPLEKMKEMIPQAYDELIAIMDRLEAYFKDMQDIEFTVEKGKLYILQTRSAKRTSQAAIRIAVDMVHEGLIDKKTAVLRVQPSDIERVLHPKFDEKERKNAKVIAKGLPASPGAATGKVYFDAHKAEEAAKAGEKVLLVRPETSPEDVGGMNAAEGILTARGGMTSHAAVVARGLGKPAVVGAESIYVNEEEGYLKVGDVVVKEGEWLSIDGTTGEVFLGKITTVKPQGLEGPVAELLSWADEFRKLGVRANADVPRDAKVAREFGAEGIGLCRTEHMFFEKDRIPKVRRMIVARTKEEREAALAELLPLQKEDFKGLFREMKGYPVTIRLIDPPLHEFLPQEEEQMAEVAQQIGITVEELKKVVEQLHELNPMLGHRGVRLLVTYPEIAVMQTKAIILAAIELKKEEGIEVVPEIMIPLVGHINELKYVKQIIIETADALIKEHGVELKYLVGTMIEVPRAAVTADQIAQEADFFSFGTNDLTQMTFGFSRDDVGKFLPEYLEKGILEHDPFKHIDTQGVGQLVKSATEKGKEVKSTLKCGVCGEHGGDPKSIEFFATTKLDYVSASPYRIPVARLAAAQASIKYRS	ATGGGTAAAAAGTGGGTTTATTTCTTTGCCAACGGCCAAGCAGAAGGAAACGCCCAGATGAAGGATATACTGGGTGGTAAAGGTGCAAACCTTGCTGAAATGACAAACGCCGGAGTTCCAGTACCTCCAGGCTTTACTATTTCAACAGAAGTTTGTAAGTTCTATTACGACAACAACAGAACCTACCCAGAGGATTTGAAAGAACAAGTCGAAGCAGCTATGAAAAAGCTTGAAGAGGTAACAGGGAAAGGATTCGGCGATCCAAAGAAACCTCTCCTTGTTTCCGTTAGATCAGGTGCTGCTATATCGATGCCTGGTATGATGGATACCATCCTTAACCTTGGGCTTAATGACGAAACAGTCAAAGGTCTCGTTGAAATGACAAACAACGAGAGATTCGCTTACGACTCTTACAGAAGGTTCCTCCAGATGTTCGGTGACACAGCTCTGGGAATTCCACATGCAGATTTCGAAAACGCACTTGCCGAAATGAAAGCACAAAAAGGTGTAAAACTCGATACGGAACTTGATGCAGAAGATCTTAAGAAACTTGTTGAAACCTACAAGGAAATCTACAAAAAACACGGAAAAGAATTCCCACAGGACGTTTACAAACAACTATGGGCAGCTATTGAAGCTGTCATTTGGTCCTGGATGAGTGATAGGGCTATTAAGTACAGAGAAATCCACGGAATTAAGGAAGGACAACTGCTTGGAACAGCTGTCAATATAGTTGCTATGGTCTTCGGTAACATGGGTGACGATAGTGGTACAGGTGTTTGTTTCACAAGAGATCCAAATACCGGAGAAAAAGTCTACTATGGAGAGTTCTTACCAAATGCACAGGGTGAAGATGTTGTCGCTGGTATAAGAACACCATATCCACTTGAAAAGATGAAAGAAATGATTCCACAGGCTTACGATGAACTTATCGCGATAATGGATAGACTTGAAGCATATTTCAAGGATATGCAGGATATAGAATTCACAGTTGAAAAAGGAAAACTTTACATACTCCAAACAAGAAGCGCCAAGAGAACAAGCCAAGCAGCAATTAGAATAGCTGTCGATATGGTTCACGAAGGTCTTATCGACAAGAAGACAGCGGTTTTGAGAGTCCAGCCATCTGACATTGAAAGAGTCCTCCATCCAAAATTCGATGAAAAAGAAAGGAAGAACGCAAAGGTTATTGCGAAGGGTCTGCCAGCATCACCAGGTGCAGCGACAGGTAAAGTTTACTTTGACGCACACAAAGCAGAAGAAGCAGCAAAAGCAGGAGAGAAAGTCCTTCTTGTCAGGCCAGAAACAAGTCCAGAAGATGTCGGTGGTATGAACGCAGCTGAAGGCATACTCACAGCACGTGGCGGTATGACATCACACGCAGCTGTTGTCGCAAGAGGTCTTGGGAAACCAGCAGTAGTCGGTGCAGAAAGCATTTACGTAAATGAAGAAGAAGGCTACCTCAAAGTTGGAGACGTAGTCGTAAAAGAAGGCGAATGGCTCTCAATAGATGGAACAACCGGAGAAGTATTCCTTGGAAAGATTACAACCGTTAAACCACAAGGTCTGGAAGGACCAGTTGCTGAATTGCTTTCATGGGCAGACGAGTTTAGAAAACTCGGTGTCAGGGCAAATGCCGATGTTCCAAGAGATGCAAAAGTTGCAAGAGAGTTTGGAGCAGAAGGTATCGGTCTGTGCCGAACAGAGCACATGTTCTTCGAAAAAGACAGAATACCAAAGGTTAGAAGAATGATTGTTGCAAGAACGAAAGAAGAAAGAGAAGCTGCACTTGCGGAACTTCTACCACTCCAGAAAGAAGACTTCAAAGGATTGTTCAGAGAAATGAAGGGTTACCCAGTTACGATAAGGCTTATTGACCCACCACTCCATGAATTCTTGCCACAGGAAGAAGAACAGATGGCAGAAGTTGCTCAGCAAATCGGTATCACTGTTGAAGAACTCAAGAAAGTAGTTGAACAACTGCACGAACTTAACCCAATGCTCGGTCACAGAGGTGTAAGATTGTTGGTCACATATCCAGAAATTGCAGTCATGCAGACAAAGGCGATAATCCTTGCAGCTATTGAGCTGAAGAAAGAAGAGGGAATCGAAGTTGTGCCAGAAATCATGATACCACTTGTAGGCCACATCAACGAACTGAAATATGTAAAGCAAATAATAATTGAAACAGCTGATGCTCTCATTAAGGAACATGGAGTCGAACTCAAGTACCTTGTCGGAACGATGATCGAAGTTCCAAGAGCAGCTGTCACAGCTGACCAGATTGCTCAAGAAGCAGACTTCTTCAGCTTTGGTACAAACGACCTCACACAAATGACATTTGGATTCAGCCGTGACGACGTTGGTAAGTTCTTGCCAGAGTACCTTGAAAAGGGAATTCTCGAGCACGACCCATTCAAACATATCGATACACAAGGTGTTGGACAGCTTGTCAAATCAGCAACGGAAAAAGGTAAAGAAGTTAAGTCAACACTTAAATGTGGAGTCTGTGGTGAACACGGTGGAGATCCAAAATCCATCGAGTTCTTTGCCACAACAAAACTCGATTATGTCAGCGCATCACCGTACAGAATTCCAGTTGCACGACTTGCAGCTGCTCAAGCAAGCATCAAATACAGAAGCTAA	TTAGCTTCTGTATTTGATGCTTGCTTGAGCAGCTGCAAGTCGTGCAACTGGAATTCTGTACGGTGATGCGCTGACATAATCGAGTTTTGTTGTGGCAAAGAACTCGATGGATTTTGGATCTCCACCGTGTTCACCACAGACTCCACATTTAAGTGTTGACTTAACTTCTTTACCTTTTTCCGTTGCTGATTTGACAAGCTGTCCAACACCTTGTGTATCGATATGTTTGAATGGGTCGTGCTCGAGAATTCCCTTTTCAAGGTACTCTGGCAAGAACTTACCAACGTCGTCACGGCTGAATCCAAATGTCATTTGTGTGAGGTCGTTTGTACCAAAGCTGAAGAAGTCTGCTTCTTGAGCAATCTGGTCAGCTGTGACAGCTGCTCTTGGAACTTCGATCATCGTTCCGACAAGGTACTTGAGTTCGACTCCATGTTCCTTAATGAGAGCATCAGCTGTTTCAATTATTATTTGCTTTACATATTTCAGTTCGTTGATGTGGCCTACAAGTGGTATCATGATTTCTGGCACAACTTCGATTCCCTCTTCTTTCTTCAGCTCAATAGCTGCAAGGATTATCGCCTTTGTCTGCATGACTGCAATTTCTGGATATGTGACCAACAATCTTACACCTCTGTGACCGAGCATTGGGTTAAGTTCGTGCAGTTGTTCAACTACTTTCTTGAGTTCTTCAACAGTGATACCGATTTGCTGAGCAACTTCTGCCATCTGTTCTTCTTCCTGTGGCAAGAATTCATGGAGTGGTGGGTCAATAAGCCTTATCGTAACTGGGTAACCCTTCATTTCTCTGAACAATCCTTTGAAGTCTTCTTTCTGGAGTGGTAGAAGTTCCGCAAGTGCAGCTTCTCTTTCTTCTTTCGTTCTTGCAACAATCATTCTTCTAACCTTTGGTATTCTGTCTTTTTCGAAGAACATGTGCTCTGTTCGGCACAGACCGATACCTTCTGCTCCAAACTCTCTTGCAACTTTTGCATCTCTTGGAACATCGGCATTTGCCCTGACACCGAGTTTTCTAAACTCGTCTGCCCATGAAAGCAATTCAGCAACTGGTCCTTCCAGACCTTGTGGTTTAACGGTTGTAATCTTTCCAAGGAATACTTCTCCGGTTGTTCCATCTATTGAGAGCCATTCGCCTTCTTTTACGACTACGTCTCCAACTTTGAGGTAGCCTTCTTCTTCATTTACGTAAATGCTTTCTGCACCGACTACTGCTGGTTTCCCAAGACCTCTTGCGACAACAGCTGCGTGTGATGTCATACCGCCACGTGCTGTGAGTATGCCTTCAGCTGCGTTCATACCACCGACATCTTCTGGACTTGTTTCTGGCCTGACAAGAAGGACTTTCTCTCCTGCTTTTGCTGCTTCTTCTGCTTTGTGTGCGTCAAAGTAAACTTTACCTGTCGCTGCACCTGGTGATGCTGGCAGACCCTTCGCAATAACCTTTGCGTTCTTCCTTTCTTTTTCATCGAATTTTGGATGGAGGACTCTTTCAATGTCAGATGGCTGGACTCTCAAAACCGCTGTCTTCTTGTCGATAAGACCTTCGTGAACCATATCGACAGCTATTCTAATTGCTGCTTGGCTTGTTCTCTTGGCGCTTCTTGTTTGGAGTATGTAAAGTTTTCCTTTTTCAACTGTGAATTCTATATCCTGCATATCCTTGAAATATGCTTCAAGTCTATCCATTATCGCGATAAGTTCATCGTAAGCCTGTGGAATCATTTCTTTCATCTTTTCAAGTGGATATGGTGTTCTTATACCAGCGACAACATCTTCACCCTGTGCATTTGGTAAGAACTCTCCATAGTAGACTTTTTCTCCGGTATTTGGATCTCTTGTGAAACAAACACCTGTACCACTATCGTCACCCATGTTACCGAAGACCATAGCAACTATATTGACAGCTGTTCCAAGCAGTTGTCCTTCCTTAATTCCGTGGATTTCTCTGTACTTAATAGCCCTATCACTCATCCAGGACCAAATGACAGCTTCAATAGCTGCCCATAGTTGTTTGTAAACGTCCTGTGGGAATTCTTTTCCGTGTTTTTTGTAGATTTCCTTGTAGGTTTCAACAAGTTTCTTAAGATCTTCTGCATCAAGTTCCGTATCGAGTTTTACACCTTTTTGTGCTTTCATTTCGGCAAGTGCGTTTTCGAAATCTGCATGTGGAATTCCCAGAGCTGTGTCACCGAACATCTGGAGGAACCTTCTGTAAGAGTCGTAAGCGAATCTCTCGTTGTTTGTCATTTCAACGAGACCTTTGACTGTTTCGTCATTAAGCCCAAGGTTAAGGATGGTATCCATCATACCAGGCATCGATATAGCAGCACCTGATCTAACGGAAACAAGGAGAGGTTTCTTTGGATCGCCGAATCCTTTCCCTGTTACCTCTTCAAGCTTTTTCATAGCTGCTTCGACTTGTTCTTTCAAATCCTCTGGGTAGGTTCTGTTGTTGTCGTAATAGAACTTACAAACTTCTGTTGAAATAGTAAAGCCTGGAGGTACTGGAACTCCGGCGTTTGTCATTTCAGCAAGGTTTGCACCTTTACCACCCAGTATATCCTTCATCTGGGCGTTTCCTTCTGCTTGGCCGTTGGCAAAGAAATAAACCCACTTTTTACCCAT	ATGGGTAAAAAGTGGGTTTATTTCTTTGCCAACGGCCAAGCAGAAGGAAACGCCCAGATGAAGGATATACTGGGTGGTAAAGGTGCAAACCTTGCTGAAATGACAAACGCCGGAGTTCCAGTACCTCCAGGCTTTACTATTTCAACAGAAGTTTGTAAGTTCTATTACGACAACAACAGAACCTACCCAGAGGATTTGAAAGAACAAGTCGAAGCAGCTATGAAAAAGCTTGAAGAGGTAACAGGGAAAGGATTCGGCGATCCAAAGAAACCTCTCCTTGTTTCCGTTAGATCAGGTGCTGCTATATCGATGCCTGGTATGATGGATACCATCCTTAACCTTGGGCTTAATGACGAAACAGTCAAAGGTCTCGTTGAAATGACAAACAACGAGAGATTCGCTTACGACTCTTACAGAAGGTTCCTCCAGATGTTCGGTGACACAGCTCTGGGAATTCCACATGCAGATTTCGAAAACGCACTTGCCGAAATGAAAGCACAAAAAGGTGTAAAACTCGATACGGAACTTGATGCAGAAGATCTTAAGAAACTTGTTGAAACCTACAAGGAAATCTACAAAAAACACGGAAAAGAATTCCCACAGGACGTTTACAAACAACTATGGGCAGCTATTGAAGCTGTCATTTGGTCCTGGATGAGTGATAGGGCTATTAAGTACAGAGAAATCCACGGAATTAAGGAAGGACAACTGCTTGGAACAGCTGTCAATATAGTTGCTATGGTCTTCGGTAACATGGGTGACGATAGTGGTACAGGTGTTTGTTTCACAAGAGATCCAAATACCGGAGAAAAAGTCTACTATGGAGAGTTCTTACCAAATGCACAGGGTGAAGATGTTGTCGCTGGTATAAGAACACCATATCCACTTGAAAAGATGAAAGAAATGATTCCACAGGCTTACGATGAACTTATCGCGATAATGGATAGACTTGAAGCATATTTCAAGGATATGCAGGATATAGAATTCACAGTTGAAAAAGGAAAACTTTACATACTCCAAACAAGAAGCGCCAAGAGAACAAGCCAAGCAGCAATTAGAATAGCTGTCGATATGGTTCACGAAGGTCTTATCGACAAGAAGACAGCGGTTTTGAGAGTCCAGCCATCTGACATTGAAAGAGTCCTCCATCCAAAATTCGATGAAAAAGAAAGGAAGAACGCAAAGGTTATTGCGAAGGGTCTGCCAGCATCACCAGGTGCAGCGACAGGTAAAGTTTACTTTGACGCACACAAAGCAGAAGAAGCAGCAAAAGCAGGAGAGAAAGTCCTTCTTGTCAGGCCAGAAACAAGTCCAGAAGATGTCGGTGGTATGAACGCAGCTGAAGGCATACTCACAGCACGTGGCGGTATGACATCACACGCAGCTGTTGTCGCAAGAGGTCTTGGGAAACCAGCAGTAGTCGGTGCAGAAAGCATTTACGTAAATGAAGAAGAAGGCTACCTCAAAGTTGGAGACGTAGTCGTAAAAGAAGGCGAATGGCTCTCAATAGATGGAACAACCGGAGAAGTATTCCTTGGAAAGATTACAACCGTTAAACCACAAGGTCTGGAAGGACCAGTTGCTGAATTGCTTTCATGGGCAGACGAGTTTAGAAAACTCGGTGTCAGGGCAAATGCCGATGTTCCAAGAGATGCAAAAGTTGCAAGAGAGTTTGGAGCAGAAGGTATCGGTCTGTGCCGAACAGAGCACATGTTCTTCGAAAAAGACAGAATACCAAAGGTTAGAAGAATGATTGTTGCAAGAACGAAAGAAGAAAGAGAAGCTGCACTTGCGGAACTTCTACCACTCCAGAAAGAAGACTTCAAAGGATTGTTCAGAGAAATGAAGGGTTACCCAGTTACGATAAGGCTTATTGACCCACCACTCCATGAATTCTTGCCACAGGAAGAAGAACAGATGGCAGAAGTTGCTCAGCAAATCGGTATCACTGTTGAAGAACTCAAGAAAGTAGTTGAACAACTGCACGAACTTAACCCAATGCTCGGTCACAGAGGTGTAAGATTGTTGGTCACATATCCAGAAATTGCAGTCATGCAGACAAAGGCGATAATCCTTGCAGCTATTGAGCTGAAGAAAGAAGAGGGAATCGAAGTTGTGCCAGAAATCATGATACCACTTGTAGGCCACATCAACGAACTGAAATATGTAAAGCAAATAATAATTGAAACAGCTGATGCTCTCATTAAGGAACATGGAGTCGAACTCAAGTACCTTGTCGGAACGATGATCGAAGTTCCAAGAGCAGCTGTCACAGCTGACCAGATTGCTCAAGAAGCAGACTTCTTCAGCTTTGGTACAAACGACCTCACACAAATGACATTTGGATTCAGCCGTGACGACGTTGGTAAGTTCTTGCCAGAGTACCTTGAAAAGGGAATTCTCGAGCACGACCCATTCAAACATATCGATACACAAGGTGTTGGACAGCTTGTCAAATCAGCAACGGAAAAAGGTAAAGAAGTTAAGTCAACACTTAAATGTGGAGTCTGTGGTGAACACGGTGGAGATCCAAAATCCATCGAGTTCTTTGCCACAACAAAACTCGATTATGTCAGCGCATCACCGTACAGAATTCCAGTTGCACGACTTGCAGCTGCTCAAGCAAGCATCAAATACAGAAGCTAA	Derived by automated computational analysis using gene prediction method: Protein Homology.	2423.NA23_0200710	0.0	1721.0	COG0574@1|root,COG1080@1|root,COG0574@2|Bacteria,COG1080@2|Bacteria,2GC00@200918|Thermotogae	200918|Thermotogae	G	Belongs to the PEP-utilizing enzyme family	-	-	2.7.9.1	ko:K01006	ko00620,ko00710,ko00720,ko01100,ko01120,ko01200,map00620,map00710,map00720,map01100,map01120,map01200	M00169,M00171,M00172,M00173	R00206	RC00002,RC00015	ko00000,ko00001,ko00002,ko01000	-	-	-	PEP-utilizers,PEP-utilizers_C,PPDK_N	G	#805642	[G] Carbohydrate transport and metabolism													G3DSA:1.10.189.10, G3DSA:3.30.1490.20, G3DSA:3.30.470.20, G3DSA:1.20.80.30, G3DSA:3.20.20.60, G3DSA:3.50.30.10	Pyruvate Phosphate Dikinase, domain 2, -, -, -, -, Phosphohistidine domain	2.1E-82, 7.1E-111, 1.9E-41, 7.1E-111, 2.4E-155, 2.1E-82										PTHR22931	PHOSPHOENOLPYRUVATE DIKINASE-RELATED	0.0	PF00391, PF02896, PF01326, PF01326	PEP-utilising enzyme, mobile domain, PEP-utilising enzyme, PEP-binding domain, Pyruvate phosphate dikinase, AMP/ATP-binding domain, Pyruvate phosphate dikinase, AMP/ATP-binding domain	9.0E-27, 8.5E-91, 5.2E-9, 5.5E-41										PS00742, PS00370	PEP-utilizing enzymes signature 2., PEP-utilizing enzymes phosphorylation site signature.	-, -										SSF52009, SSF56059, SSF51621	Phosphohistidine domain, Glutathione synthetase ATP-binding domain-like, Phosphoenolpyruvate/pyruvate domain	4.71E-39, 1.12E-141, 1.6E-127	TIGR01828	pyru_phos_dikin: pyruvate, phosphate dikinase	0.0
NA23_RS04345	-1.39992	5.54052	0.0721664	0.668093	8.5927	34.5969	30.0886	71.5166	24.5951	97.8749			fabK		NA23_04345	-	WP_033192368.1	enoyl-[acyl-carrier-protein] reductase FabK	945169	946116	315	33944.5	5.79858	MNFRQNNRICQLLNIEYPIIMGGMSWAGTPKLAAAVSNAGGLGVIGSGAMKREHLKEAIDTIRTLTDKPFGVNIILVSPYVDELVDLVIEEKVPVVTFGAGNPSKYMTRLKEAGIRVIPVVASDNMAKMMERIGADAVIAEGMESGGHIGEVTTLVLVNAVCRAVKIPVIAAGGIADGRAMAAMFALGAEGIQMGTRFIASTEADTHENFKKLILKSSIRDTVVTGAPLGHPARVIETRFARKVRELETKNLQEAEEVLVGSLRKAVVDGNIEEGSFMAGQCVGLINEIKPVKEIIQDIVNEFYETTQTFCEFVK	ATGAATTTCAGACAGAATAATAGGATCTGTCAATTGTTGAATATTGAATATCCTATAATCATGGGTGGTATGTCTTGGGCAGGCACTCCAAAATTGGCTGCAGCGGTTTCAAATGCAGGAGGGTTAGGGGTCATAGGTTCAGGCGCAATGAAAAGAGAGCATTTGAAAGAAGCCATTGATACAATTCGAACACTGACAGACAAACCGTTTGGGGTGAATATAATTCTTGTGTCCCCTTACGTAGATGAGCTGGTCGACTTAGTCATAGAAGAGAAGGTACCAGTTGTAACTTTTGGTGCAGGAAATCCATCAAAATACATGACAAGATTGAAGGAAGCAGGAATTAGAGTCATCCCTGTAGTTGCTTCCGACAACATGGCTAAGATGATGGAACGTATAGGGGCTGATGCCGTTATCGCTGAGGGGATGGAATCTGGAGGTCACATCGGTGAAGTAACTACTCTGGTTTTGGTGAACGCTGTTTGCAGAGCAGTAAAGATACCTGTCATAGCGGCCGGTGGGATAGCCGACGGTAGAGCAATGGCAGCTATGTTTGCACTCGGTGCTGAGGGCATCCAAATGGGAACAAGATTCATCGCTTCTACAGAAGCTGACACGCACGAGAATTTCAAAAAGCTCATCTTAAAATCATCCATACGAGACACAGTTGTAACGGGAGCTCCTTTGGGACATCCTGCGCGAGTCATAGAAACGAGGTTTGCCAGGAAGGTAAGGGAACTGGAGACTAAGAACCTTCAAGAAGCGGAAGAGGTTTTGGTTGGCAGCCTAAGAAAAGCGGTTGTAGATGGAAATATCGAAGAAGGCTCGTTCATGGCCGGTCAATGTGTCGGTTTGATAAACGAAATTAAACCGGTAAAAGAGATTATACAGGATATCGTAAACGAATTCTATGAAACAACTCAAACGTTCTGCGAGTTCGTGAAATGA	TCATTTCACGAACTCGCAGAACGTTTGAGTTGTTTCATAGAATTCGTTTACGATATCCTGTATAATCTCTTTTACCGGTTTAATTTCGTTTATCAAACCGACACATTGACCGGCCATGAACGAGCCTTCTTCGATATTTCCATCTACAACCGCTTTTCTTAGGCTGCCAACCAAAACCTCTTCCGCTTCTTGAAGGTTCTTAGTCTCCAGTTCCCTTACCTTCCTGGCAAACCTCGTTTCTATGACTCGCGCAGGATGTCCCAAAGGAGCTCCCGTTACAACTGTGTCTCGTATGGATGATTTTAAGATGAGCTTTTTGAAATTCTCGTGCGTGTCAGCTTCTGTAGAAGCGATGAATCTTGTTCCCATTTGGATGCCCTCAGCACCGAGTGCAAACATAGCTGCCATTGCTCTACCGTCGGCTATCCCACCGGCCGCTATGACAGGTATCTTTACTGCTCTGCAAACAGCGTTCACCAAAACCAGAGTAGTTACTTCACCGATGTGACCTCCAGATTCCATCCCCTCAGCGATAACGGCATCAGCCCCTATACGTTCCATCATCTTAGCCATGTTGTCGGAAGCAACTACAGGGATGACTCTAATTCCTGCTTCCTTCAATCTTGTCATGTATTTTGATGGATTTCCTGCACCAAAAGTTACAACTGGTACCTTCTCTTCTATGACTAAGTCGACCAGCTCATCTACGTAAGGGGACACAAGAATTATATTCACCCCAAACGGTTTGTCTGTCAGTGTTCGAATTGTATCAATGGCTTCTTTCAAATGCTCTCTTTTCATTGCGCCTGAACCTATGACCCCTAACCCTCCTGCATTTGAAACCGCTGCAGCCAATTTTGGAGTGCCTGCCCAAGACATACCACCCATGATTATAGGATATTCAATATTCAACAATTGACAGATCCTATTATTCTGTCTGAAATTCAT	ATGAATTTCAGACAGAATAATAGGATCTGTCAATTGTTGAATATTGAATATCCTATAATCATGGGTGGTATGTCTTGGGCAGGCACTCCAAAATTGGCTGCAGCGGTTTCAAATGCAGGAGGGTTAGGGGTCATAGGTTCAGGCGCAATGAAAAGAGAGCATTTGAAAGAAGCCATTGATACAATTCGAACACTGACAGACAAACCGTTTGGGGTGAATATAATTCTTGTGTCCCCTTACGTAGATGAGCTGGTCGACTTAGTCATAGAAGAGAAGGTACCAGTTGTAACTTTTGGTGCAGGAAATCCATCAAAATACATGACAAGATTGAAGGAAGCAGGAATTAGAGTCATCCCTGTAGTTGCTTCCGACAACATGGCTAAGATGATGGAACGTATAGGGGCTGATGCCGTTATCGCTGAGGGGATGGAATCTGGAGGTCACATCGGTGAAGTAACTACTCTGGTTTTGGTGAACGCTGTTTGCAGAGCAGTAAAGATACCTGTCATAGCGGCCGGTGGGATAGCCGACGGTAGAGCAATGGCAGCTATGTTTGCACTCGGTGCTGAGGGCATCCAAATGGGAACAAGATTCATCGCTTCTACAGAAGCTGACACGCACGAGAATTTCAAAAAGCTCATCTTAAAATCATCCATACGAGACACAGTTGTAACGGGAGCTCCTTTGGGACATCCTGCGCGAGTCATAGAAACGAGGTTTGCCAGGAAGGTAAGGGAACTGGAGACTAAGAACCTTCAAGAAGCGGAAGAGGTTTTGGTTGGCAGCCTAAGAAAAGCGGTTGTAGATGGAAATATCGAAGAAGGCTCGTTCATGGCCGGTCAATGTGTCGGTTTGATAAACGAAATTAAACCGGTAAAAGAGATTATACAGGATATCGTAAACGAATTCTATGAAACAACTCAAACGTTCTGCGAGTTCGTGAAATGA	Derived by automated computational analysis using gene prediction method: Protein Homology.	2423.NA23_0200685	1.86e-217	601.0	COG2070@1|root,COG2070@2|Bacteria,2GCHY@200918|Thermotogae	200918|Thermotogae	S	PFAM 2-nitropropane dioxygenase	-	-	1.3.1.9	ko:K02371	ko00061,ko01100,ko01212,map00061,map01100,map01212	M00083	R04429,R04724,R04955,R04958,R04961,R04966,R04969,R07765	RC00052,RC00076	ko00000,ko00001,ko00002,ko01000,ko01004	-	-	-	NMO	S	#d6aadf	[S] Function unknown	cd04730	NPD_like	1.49459E-103										G3DSA:3.20.20.70	Aldolase class I	5.8E-128										PTHR32332	2-NITROPROPANE DIOXYGENASE	1.8E-91	PF03060, PF03060	Nitronate monooxygenase, Nitronate monooxygenase	6.8E-58, 8.6E-21																						SSF51412	Inosine monophosphate dehydrogenase (IMPDH)	2.14E-77	TIGR03151	enACPred_II: putative enoyl-[acyl-carrier-protein] reductase II	3.8E-142
NA23_RS07490	-1.4168	8.61288	0.00781236	0.21818	257.791	196.094	182.753	381.127	640.736	678.534					NA23_07475	-	WP_033192083.1	hypothetical protein	1565799	1567364	521	59928.8	4.9313	MLKRFTFVGMLVFIVLGIALLTSCTLFGPEPLPNQPVNDSTKLEPNDPRYVADLLADDELESILDELQQVVPSSTFQAFTKSLNGFKLLEDEEFDPSEILNILEKHKTYIEKIEKFLDEGARRFYTHPDRQKYIVEIQGERKDKIVALAKKIKPEITEPDKLYMDFRDFSVAYNALSSLYHSYQSALQAEELVEAWRNVMRSSQNQFKSPIIIDEAENNLYYFLMGILIEDFDGIKEHFGKLTAIANPKDLLNMADIFVEEPFKITRVNKTLDALKWSVMSFLEIGDFENNTSIVDDKGFRKDGKETIVTLFVKAAGSEKCFIAKEALNQPVDLGGFKLNGNVPQKVKDVLVEFNKALPNAGVIEFTNDATTTFENSKGKSEYSYKVIVTLDFRKLYKDSIDLRDNNIGIRKAFVDTVFKDKQSYENFKKLFTGEREPTIDDVRLIVNNLPFIYISEDLANNPEFALKFQLNNNGNLNDPMIKIELRVKAMFTEVIPSAFKREITRYMIREKLKELIEQKK	ATGCTAAAAAGATTCACTTTTGTCGGTATGCTTGTTTTTATTGTGCTTGGCATAGCTTTGTTGACAAGCTGTACTCTCTTTGGTCCTGAACCACTACCAAATCAACCTGTCAACGATAGTACCAAGCTCGAGCCAAACGATCCGAGGTATGTAGCGGATTTACTTGCGGACGATGAACTTGAAAGTATATTGGATGAACTCCAGCAAGTTGTTCCATCCAGCACGTTTCAAGCTTTTACAAAGAGCTTAAATGGTTTCAAGCTTTTGGAAGACGAAGAGTTTGATCCGTCAGAGATTTTGAACATTTTAGAAAAACACAAAACGTACATCGAAAAGATAGAAAAATTCCTTGATGAAGGTGCAAGAAGATTTTACACACATCCGGACAGGCAAAAGTACATAGTAGAGATTCAAGGAGAGAGAAAGGACAAAATCGTTGCGCTTGCAAAGAAGATAAAACCAGAGATTACTGAACCTGACAAGCTGTACATGGATTTCAGGGATTTTTCCGTTGCTTATAACGCACTTTCATCGCTTTATCATAGTTACCAATCAGCACTTCAAGCAGAGGAATTAGTAGAAGCATGGAGAAATGTCATGAGAAGTTCCCAGAATCAATTTAAAAGCCCTATTATAATTGATGAAGCTGAGAATAATCTTTACTATTTCCTTATGGGGATACTTATAGAAGATTTTGACGGAATAAAGGAACACTTCGGCAAATTAACAGCAATTGCAAATCCAAAAGATCTTTTGAACATGGCAGATATTTTTGTGGAGGAACCGTTCAAAATAACAAGAGTCAACAAGACGTTAGATGCTCTTAAATGGTCTGTTATGAGTTTCCTTGAAATCGGTGATTTTGAGAACAACACAAGTATCGTAGATGACAAAGGTTTCAGAAAGGATGGAAAAGAAACAATAGTTACACTCTTTGTGAAAGCTGCAGGAAGTGAAAAATGCTTCATAGCAAAAGAGGCACTTAATCAGCCTGTAGATTTGGGTGGGTTTAAGCTGAATGGAAACGTGCCGCAGAAAGTAAAGGATGTACTTGTTGAATTCAACAAAGCTTTACCGAATGCTGGGGTCATTGAGTTTACGAACGACGCAACAACTACTTTTGAAAACAGCAAAGGTAAAAGTGAATATAGTTACAAAGTGATAGTTACTTTAGATTTCAGAAAATTGTACAAAGATTCCATTGACTTGCGTGATAACAACATCGGTATTAGAAAAGCTTTTGTGGACACGGTGTTTAAGGACAAGCAGTCCTACGAGAATTTCAAAAAGTTATTTACAGGAGAACGTGAACCAACAATTGATGATGTTAGACTTATTGTCAATAACCTGCCGTTTATTTATATCAGTGAAGACTTGGCTAATAATCCTGAGTTCGCTTTGAAATTCCAACTAAACAACAACGGAAACTTGAATGACCCAATGATAAAGATTGAGCTCAGAGTAAAGGCGATGTTTACGGAAGTTATTCCTTCAGCTTTTAAGAGAGAGATAACAAGGTACATGATAAGAGAAAAGCTCAAGGAGTTAATTGAGCAGAAGAAATAA	TTATTTCTTCTGCTCAATTAACTCCTTGAGCTTTTCTCTTATCATGTACCTTGTTATCTCTCTCTTAAAAGCTGAAGGAATAACTTCCGTAAACATCGCCTTTACTCTGAGCTCAATCTTTATCATTGGGTCATTCAAGTTTCCGTTGTTGTTTAGTTGGAATTTCAAAGCGAACTCAGGATTATTAGCCAAGTCTTCACTGATATAAATAAACGGCAGGTTATTGACAATAAGTCTAACATCATCAATTGTTGGTTCACGTTCTCCTGTAAATAACTTTTTGAAATTCTCGTAGGACTGCTTGTCCTTAAACACCGTGTCCACAAAAGCTTTTCTAATACCGATGTTGTTATCACGCAAGTCAATGGAATCTTTGTACAATTTTCTGAAATCTAAAGTAACTATCACTTTGTAACTATATTCACTTTTACCTTTGCTGTTTTCAAAAGTAGTTGTTGCGTCGTTCGTAAACTCAATGACCCCAGCATTCGGTAAAGCTTTGTTGAATTCAACAAGTACATCCTTTACTTTCTGCGGCACGTTTCCATTCAGCTTAAACCCACCCAAATCTACAGGCTGATTAAGTGCCTCTTTTGCTATGAAGCATTTTTCACTTCCTGCAGCTTTCACAAAGAGTGTAACTATTGTTTCTTTTCCATCCTTTCTGAAACCTTTGTCATCTACGATACTTGTGTTGTTCTCAAAATCACCGATTTCAAGGAAACTCATAACAGACCATTTAAGAGCATCTAACGTCTTGTTGACTCTTGTTATTTTGAACGGTTCCTCCACAAAAATATCTGCCATGTTCAAAAGATCTTTTGGATTTGCAATTGCTGTTAATTTGCCGAAGTGTTCCTTTATTCCGTCAAAATCTTCTATAAGTATCCCCATAAGGAAATAGTAAAGATTATTCTCAGCTTCATCAATTATAATAGGGCTTTTAAATTGATTCTGGGAACTTCTCATGACATTTCTCCATGCTTCTACTAATTCCTCTGCTTGAAGTGCTGATTGGTAACTATGATAAAGCGATGAAAGTGCGTTATAAGCAACGGAAAAATCCCTGAAATCCATGTACAGCTTGTCAGGTTCAGTAATCTCTGGTTTTATCTTCTTTGCAAGCGCAACGATTTTGTCCTTTCTCTCTCCTTGAATCTCTACTATGTACTTTTGCCTGTCCGGATGTGTGTAAAATCTTCTTGCACCTTCATCAAGGAATTTTTCTATCTTTTCGATGTACGTTTTGTGTTTTTCTAAAATGTTCAAAATCTCTGACGGATCAAACTCTTCGTCTTCCAAAAGCTTGAAACCATTTAAGCTCTTTGTAAAAGCTTGAAACGTGCTGGATGGAACAACTTGCTGGAGTTCATCCAATATACTTTCAAGTTCATCGTCCGCAAGTAAATCCGCTACATACCTCGGATCGTTTGGCTCGAGCTTGGTACTATCGTTGACAGGTTGATTTGGTAGTGGTTCAGGACCAAAGAGAGTACAGCTTGTCAACAAAGCTATGCCAAGCACAATAAAAACAAGCATACCGACAAAAGTGAATCTTTTTAGCAT	ATGCTAAAAAGATTCACTTTTGTCGGTATGCTTGTTTTTATTGTGCTTGGCATAGCTTTGTTGACAAGCTGTACTCTCTTTGGTCCTGAACCACTACCAAATCAACCTGTCAACGATAGTACCAAGCTCGAGCCAAACGATCCGAGGTATGTAGCGGATTTACTTGCGGACGATGAACTTGAAAGTATATTGGATGAACTCCAGCAAGTTGTTCCATCCAGCACGTTTCAAGCTTTTACAAAGAGCTTAAATGGTTTCAAGCTTTTGGAAGACGAAGAGTTTGATCCGTCAGAGATTTTGAACATTTTAGAAAAACACAAAACGTACATCGAAAAGATAGAAAAATTCCTTGATGAAGGTGCAAGAAGATTTTACACACATCCGGACAGGCAAAAGTACATAGTAGAGATTCAAGGAGAGAGAAAGGACAAAATCGTTGCGCTTGCAAAGAAGATAAAACCAGAGATTACTGAACCTGACAAGCTGTACATGGATTTCAGGGATTTTTCCGTTGCTTATAACGCACTTTCATCGCTTTATCATAGTTACCAATCAGCACTTCAAGCAGAGGAATTAGTAGAAGCATGGAGAAATGTCATGAGAAGTTCCCAGAATCAATTTAAAAGCCCTATTATAATTGATGAAGCTGAGAATAATCTTTACTATTTCCTTATGGGGATACTTATAGAAGATTTTGACGGAATAAAGGAACACTTCGGCAAATTAACAGCAATTGCAAATCCAAAAGATCTTTTGAACATGGCAGATATTTTTGTGGAGGAACCGTTCAAAATAACAAGAGTCAACAAGACGTTAGATGCTCTTAAATGGTCTGTTATGAGTTTCCTTGAAATCGGTGATTTTGAGAACAACACAAGTATCGTAGATGACAAAGGTTTCAGAAAGGATGGAAAAGAAACAATAGTTACACTCTTTGTGAAAGCTGCAGGAAGTGAAAAATGCTTCATAGCAAAAGAGGCACTTAATCAGCCTGTAGATTTGGGTGGGTTTAAGCTGAATGGAAACGTGCCGCAGAAAGTAAAGGATGTACTTGTTGAATTCAACAAAGCTTTACCGAATGCTGGGGTCATTGAGTTTACGAACGACGCAACAACTACTTTTGAAAACAGCAAAGGTAAAAGTGAATATAGTTACAAAGTGATAGTTACTTTAGATTTCAGAAAATTGTACAAAGATTCCATTGACTTGCGTGATAACAACATCGGTATTAGAAAAGCTTTTGTGGACACGGTGTTTAAGGACAAGCAGTCCTACGAGAATTTCAAAAAGTTATTTACAGGAGAACGTGAACCAACAATTGATGATGTTAGACTTATTGTCAATAACCTGCCGTTTATTTATATCAGTGAAGACTTGGCTAATAATCCTGAGTTCGCTTTGAAATTCCAACTAAACAACAACGGAAACTTGAATGACCCAATGATAAAGATTGAGCTCAGAGTAAAGGCGATGTTTACGGAAGTTATTCCTTCAGCTTTTAAGAGAGAGATAACAAGGTACATGATAAGAGAAAAGCTCAAGGAGTTAATTGAGCAGAAGAAATAA	Derived by automated computational analysis using gene prediction method: GeneMarkS-2+.	2423.NA23_0208560	0.0	1021.0	2C7S1@1|root,344SH@2|Bacteria,2GE8D@200918|Thermotogae	200918|Thermotogae	-	-	-	-	-	-	-	-	-	-	-	-	-	-	-	-																																	SIGNAL_PEPTIDE_C_REGION, SIGNAL_PEPTIDE_N_REGION, SIGNAL_PEPTIDE_H_REGION, SIGNAL_PEPTIDE, NON_CYTOPLASMIC_DOMAIN	C-terminal region of a signal peptide., N-terminal region of a signal peptide., Hydrophobic region of a signal peptide., Signal peptide region, Region of a membrane-bound protein predicted to be outside the membrane, in the extracellular region.	-, -, -, -, -										PS51257	Prokaryotic membrane lipoprotein lipid attachment site profile.	6.0
NA23_RS05545	-1.43281	9.76005	0.0167638	0.319841	374.598	460.39	567.809	666.179	1515.49	1606.14					NA23_05545	-	WP_052107160.1	DMT family transporter	1197430	1198290	286	31511.1	10.2673	MTNENKPTKRKMVFAYLFLLFTLLAFSSIEVISKPLMGKVDPFFMTAFRFLIGGLFLMVFVKQDVELSDLLPITLVGTLNSVVSMTSLQLAVKYSNASTAATLVASNPIFVSLFAAIMLNEKYRLRKYVGIGLGFVGIIVFSLGKISGDSWTGIFFGVLAALTFGLYTVLMRKYTKKYSPVLVTAYSSLCSSLIYVALLVMFGRFEVPVRLGFSGWLILIYLGLIVTGVAYLTYFKAMETLGATQSSKVFFLKPIVATIFAMVLLGESLSVFKIIGMIIVFISLSL	ATGACGAACGAAAATAAGCCAACTAAGAGAAAGATGGTTTTTGCTTACCTGTTTTTGTTGTTTACTCTACTTGCTTTTTCGAGTATCGAGGTTATATCCAAACCTTTGATGGGAAAGGTAGATCCTTTCTTCATGACCGCTTTTCGCTTTCTGATAGGTGGCCTTTTTTTGATGGTCTTTGTTAAGCAAGATGTTGAGCTAAGTGATTTACTACCTATCACACTTGTTGGGACACTTAATAGCGTTGTTTCCATGACATCGTTGCAGTTAGCTGTAAAATATTCTAATGCTTCCACGGCTGCAACGCTTGTTGCCAGCAACCCGATCTTTGTTTCACTATTTGCTGCAATTATGTTGAACGAGAAGTATCGACTGAGGAAGTACGTTGGTATCGGTCTCGGTTTTGTTGGCATAATTGTTTTCAGTTTAGGAAAAATCAGCGGTGATTCGTGGACTGGAATATTTTTTGGGGTACTTGCCGCATTGACGTTTGGACTGTACACAGTGCTTATGAGAAAATACACGAAGAAATACAGCCCAGTTCTTGTAACCGCTTATTCATCGCTCTGTTCAAGTTTGATATACGTTGCTCTGCTTGTTATGTTTGGCAGATTTGAGGTTCCCGTAAGACTTGGTTTCTCAGGTTGGCTTATCCTTATCTACTTGGGACTTATCGTCACGGGAGTAGCCTATCTGACGTATTTCAAAGCTATGGAAACGTTGGGAGCGACGCAATCCAGTAAAGTATTTTTCTTAAAACCTATCGTTGCGACAATTTTCGCAATGGTACTCCTCGGTGAAAGTCTAAGCGTTTTCAAAATCATTGGGATGATTATCGTTTTTATTTCACTAAGTCTATAA	TTATAGACTTAGTGAAATAAAAACGATAATCATCCCAATGATTTTGAAAACGCTTAGACTTTCACCGAGGAGTACCATTGCGAAAATTGTCGCAACGATAGGTTTTAAGAAAAATACTTTACTGGATTGCGTCGCTCCCAACGTTTCCATAGCTTTGAAATACGTCAGATAGGCTACTCCCGTGACGATAAGTCCCAAGTAGATAAGGATAAGCCAACCTGAGAAACCAAGTCTTACGGGAACCTCAAATCTGCCAAACATAACAAGCAGAGCAACGTATATCAAACTTGAACAGAGCGATGAATAAGCGGTTACAAGAACTGGGCTGTATTTCTTCGTGTATTTTCTCATAAGCACTGTGTACAGTCCAAACGTCAATGCGGCAAGTACCCCAAAAAATATTCCAGTCCACGAATCACCGCTGATTTTTCCTAAACTGAAAACAATTATGCCAACAAAACCGAGACCGATACCAACGTACTTCCTCAGTCGATACTTCTCGTTCAACATAATTGCAGCAAATAGTGAAACAAAGATCGGGTTGCTGGCAACAAGCGTTGCAGCCGTGGAAGCATTAGAATATTTTACAGCTAACTGCAACGATGTCATGGAAACAACGCTATTAAGTGTCCCAACAAGTGTGATAGGTAGTAAATCACTTAGCTCAACATCTTGCTTAACAAAGACCATCAAAAAAAGGCCACCTATCAGAAAGCGAAAAGCGGTCATGAAGAAAGGATCTACCTTTCCCATCAAAGGTTTGGATATAACCTCGATACTCGAAAAAGCAAGTAGAGTAAACAACAAAAACAGGTAAGCAAAAACCATCTTTCTCTTAGTTGGCTTATTTTCGTTCGTCAT	ATGACGAACGAAAATAAGCCAACTAAGAGAAAGATGGTTTTTGCTTACCTGTTTTTGTTGTTTACTCTACTTGCTTTTTCGAGTATCGAGGTTATATCCAAACCTTTGATGGGAAAGGTAGATCCTTTCTTCATGACCGCTTTTCGCTTTCTGATAGGTGGCCTTTTTTTGATGGTCTTTGTTAAGCAAGATGTTGAGCTAAGTGATTTACTACCTATCACACTTGTTGGGACACTTAATAGCGTTGTTTCCATGACATCGTTGCAGTTAGCTGTAAAATATTCTAATGCTTCCACGGCTGCAACGCTTGTTGCCAGCAACCCGATCTTTGTTTCACTATTTGCTGCAATTATGTTGAACGAGAAGTATCGACTGAGGAAGTACGTTGGTATCGGTCTCGGTTTTGTTGGCATAATTGTTTTCAGTTTAGGAAAAATCAGCGGTGATTCGTGGACTGGAATATTTTTTGGGGTACTTGCCGCATTGACGTTTGGACTGTACACAGTGCTTATGAGAAAATACACGAAGAAATACAGCCCAGTTCTTGTAACCGCTTATTCATCGCTCTGTTCAAGTTTGATATACGTTGCTCTGCTTGTTATGTTTGGCAGATTTGAGGTTCCCGTAAGACTTGGTTTCTCAGGTTGGCTTATCCTTATCTACTTGGGACTTATCGTCACGGGAGTAGCCTATCTGACGTATTTCAAAGCTATGGAAACGTTGGGAGCGACGCAATCCAGTAAAGTATTTTTCTTAAAACCTATCGTTGCGACAATTTTCGCAATGGTACTCCTCGGTGAAAGTCTAAGCGTTTTCAAAATCATTGGGATGATTATCGTTTTTATTTCACTAAGTCTATAA	Derived by automated computational analysis using gene prediction method: Protein Homology.	2423.NA23_0206630	4.4e-176	493.0	COG0697@1|root,COG0697@2|Bacteria,2GCVX@200918|Thermotogae	200918|Thermotogae	EG	EamA-like transporter family	-	-	-	-	-	-	-	-	-	-	-	-	EamA	E	#ff00ff	[E] Amino acid transport and metabolism													G3DSA:1.10.3730.20	-	5.0E-8										PTHR32322	INNER MEMBRANE TRANSPORTER	2.4E-46	PF00892, PF00892	EamA-like transporter family, EamA-like transporter family	5.0E-23, 1.3E-18	TRANSMEMBRANE, SIGNAL_PEPTIDE_C_REGION, TRANSMEMBRANE, SIGNAL_PEPTIDE_H_REGION, NON_CYTOPLASMIC_DOMAIN, CYTOPLASMIC_DOMAIN, TRANSMEMBRANE, SIGNAL_PEPTIDE, NON_CYTOPLASMIC_DOMAIN, TRANSMEMBRANE, CYTOPLASMIC_DOMAIN, CYTOPLASMIC_DOMAIN, CYTOPLASMIC_DOMAIN, NON_CYTOPLASMIC_DOMAIN, NON_CYTOPLASMIC_DOMAIN, SIGNAL_PEPTIDE_N_REGION, TRANSMEMBRANE, TRANSMEMBRANE, TRANSMEMBRANE, TRANSMEMBRANE, NON_CYTOPLASMIC_DOMAIN	Region of a membrane-bound protein predicted to be embedded in the membrane., C-terminal region of a signal peptide., Region of a membrane-bound protein predicted to be embedded in the membrane., Hydrophobic region of a signal peptide., Region of a membrane-bound protein predicted to be outside the membrane, in the extracellular region., Region of a membrane-bound protein predicted to be outside the membrane, in the cytoplasm., Region of a membrane-bound protein predicted to be embedded in the membrane., Signal peptide region, Region of a membrane-bound protein predicted to be outside the membrane, in the extracellular region., Region of a membrane-bound protein predicted to be embedded in the membrane., Region of a membrane-bound protein predicted to be outside the membrane, in the cytoplasm., Region of a membrane-bound protein predicted to be outside the membrane, in the cytoplasm., Region of a membrane-bound protein predicted to be outside the membrane, in the cytoplasm., Region of a membrane-bound protein predicted to be outside the membrane, in the extracellular region., Region of a membrane-bound protein predicted to be outside the membrane, in the extracellular region., N-terminal region of a signal peptide., Region of a membrane-bound protein predicted to be embedded in the membrane., Region of a membrane-bound protein predicted to be embedded in the membrane., Region of a membrane-bound protein predicted to be embedded in the membrane., Region of a membrane-bound protein predicted to be embedded in the membrane., Region of a membrane-bound protein predicted to be outside the membrane, in the extracellular region.	-, -, -, -, -, -, -, -, -, -, -, -, -, -, -, -, -, -, -, -, -																			SSF103481, SSF103481	Multidrug resistance efflux transporter EmrE, Multidrug resistance efflux transporter EmrE	3.79E-13, 4.84E-16
NA23_RS10405	-1.43664	6.29725	0.161017	0.827013	68.9472	34.2869	20.6487	304.371	10.4242	21.1839		4.1.2.50	queD		NA23_10390	+	WP_033191581.1	6-carboxytetrahydropterin synthase QueD	2220319	2220678	119	14205.4	5.5715	MLCVVKEFTFDAAHNLVQYHGKCEKLHGHTYKLQIIVCGEKDEEGMVIDFVELKEIVKKEVLNYLDHAYINEIIPQPSAENIAEWIWDRLEKHLTTERYKLTEVRLWETPTSWVVYRKE	ATGTTGTGCGTGGTTAAAGAATTCACGTTCGATGCTGCACACAACTTGGTACAGTATCACGGTAAATGTGAAAAGTTGCATGGACATACTTATAAACTACAGATCATCGTTTGTGGGGAGAAAGATGAGGAAGGGATGGTCATTGATTTCGTTGAGCTCAAAGAGATAGTGAAAAAGGAAGTACTGAACTATTTAGACCATGCCTACATAAACGAAATAATACCGCAACCGAGTGCTGAGAACATAGCGGAATGGATATGGGACAGGTTAGAAAAGCACCTCACAACGGAGAGGTACAAGCTTACCGAAGTAAGACTGTGGGAGACACCGACATCTTGGGTAGTGTATAGGAAAGAATAG	ATGTTGTGCGTGGTTAAAGAATTCACGTTCGATGCTGCACACAACTTGGTACAGTATCACGGTAAATGTGAAAAGTTGCATGGACATACTTATAAACTACAGATCATCGTTTGTGGGGAGAAAGATGAGGAAGGGATGGTCATTGATTTCGTTGAGCTCAAAGAGATAGTGAAAAAGGAAGTACTGAACTATTTAGACCATGCCTACATAAACGAAATAATACCGCAACCGAGTGCTGAGAACATAGCGGAATGGATATGGGACAGGTTAGAAAAGCACCTCACAACGGAGAGGTACAAGCTTACCGAAGTAAGACTGTGGGAGACACCGACATCTTGGGTAGTGTATAGGAAAGAATAG	CTATTCTTTCCTATACACTACCCAAGATGTCGGTGTCTCCCACAGTCTTACTTCGGTAAGCTTGTACCTCTCCGTTGTGAGGTGCTTTTCTAACCTGTCCCATATCCATTCCGCTATGTTCTCAGCACTCGGTTGCGGTATTATTTCGTTTATGTAGGCATGGTCTAAATAGTTCAGTACTTCCTTTTTCACTATCTCTTTGAGCTCAACGAAATCAATGACCATCCCTTCCTCATCTTTCTCCCCACAAACGATGATCTGTAGTTTATAAGTATGTCCATGCAACTTTTCACATTTACCGTGATACTGTACCAAGTTGTGTGCAGCATCGAACGTGAATTCTTTAACCACGCACAACAT	Derived by automated computational analysis using gene prediction method: Protein Homology.	2423.NA23_0205035	9.7e-87	254.0	COG0720@1|root,COG0720@2|Bacteria,2GD1V@200918|Thermotogae	200918|Thermotogae	H	PFAM 6-pyruvoyl tetrahydropterin synthase	-	-	4.1.2.50,4.2.3.12	ko:K01737	ko00790,ko01100,map00790,map01100	M00842,M00843	R04286,R09959	RC01117,RC02846,RC02847	ko00000,ko00001,ko00002,ko01000,ko03016	-	-	-	PTPS	H	#727dcc	[H] Coenzyme transport and metabolism													G3DSA:3.30.479.10	-	5.5E-42										PTHR12589	PYRUVOYL TETRAHYDROBIOPTERIN SYNTHASE	1.2E-37	PF01242	6-pyruvoyl tetrahydropterin synthase	4.6E-41																						SSF55620	Tetrahydrobiopterin biosynthesis enzymes-like	5.5E-42	TIGR03367	queuosine_QueD: queuosine biosynthesis protein QueD	6.3E-32
NA23_RS01650	-1.45605	12.6538	0.0216614	0.364083	2085.61	4622.96	3616.48	11793.2	7981.29	8553.61			gap		NA23_01650	+	WP_033191350.1	type I glyceraldehyde-3-phosphate dehydrogenase	355389	356387	332	36085.5	6.79104	MKIAINGFGRIGRLVLRELIRRNSSVEVVAINDLDSPVTLAHLFKYDSVHREFPGEVKVEGDVMYVNGKAIKVFAEKDPANLPWKDLGVDVVVESTGKFTERDGAMKHIQAGAKKVIITAPAKGEDITVVFGCNEEQLKPEHQIISCASCTTNSIASIVKVINDAFGIVTGYLVTVHSYTNDQRVLDLPHKDLRRARAAALNIIPTTTGAAKAVALVVPEVKGKLDGMALRVPTPDGSISVLSVQVEKATTAEEVNAKVKEATEGRLKGIIKYNEDPIVSSDIVGTTYAGIYDATLTKVMNGTFVTVYSWYDNEYGYTCRVVDTIEKVATML	ATGAAGATAGCTATCAACGGTTTTGGAAGGATCGGAAGACTTGTTCTTAGAGAACTCATTCGCCGCAACAGTTCAGTTGAAGTAGTTGCTATTAACGATTTGGATAGCCCAGTAACATTGGCACACCTTTTCAAATACGACTCAGTCCACAGGGAATTTCCTGGCGAAGTTAAGGTAGAGGGCGACGTGATGTATGTTAACGGTAAGGCTATAAAAGTATTTGCCGAAAAAGACCCAGCAAACCTTCCATGGAAAGACCTCGGTGTTGACGTAGTTGTTGAATCAACAGGTAAGTTCACAGAAAGAGACGGCGCGATGAAACACATCCAAGCTGGTGCTAAGAAAGTTATCATCACAGCTCCAGCAAAAGGAGAAGACATCACCGTAGTCTTTGGTTGTAACGAGGAACAACTCAAACCAGAACACCAGATTATCTCCTGTGCATCCTGTACAACAAACTCCATCGCTTCAATAGTTAAGGTCATCAATGACGCATTTGGAATAGTAACAGGATACCTTGTAACAGTCCACAGCTACACAAACGACCAGAGAGTTCTTGACCTCCCACACAAAGACCTCAGAAGAGCAAGAGCAGCCGCTTTGAACATCATCCCAACAACAACAGGTGCTGCAAAAGCTGTTGCACTTGTCGTTCCAGAAGTCAAGGGTAAACTCGACGGTATGGCACTGAGAGTTCCAACTCCAGATGGTTCCATCTCCGTTCTCAGCGTCCAGGTTGAAAAGGCAACAACAGCCGAAGAAGTCAACGCAAAAGTCAAAGAAGCAACAGAGGGCAGGCTCAAGGGAATTATCAAATACAACGAAGATCCTATCGTCAGTTCAGACATCGTTGGAACAACGTACGCAGGTATATACGATGCAACACTTACCAAGGTAATGAATGGAACATTCGTAACAGTCTACAGCTGGTACGACAACGAATACGGTTACACTTGCAGAGTTGTCGATACAATCGAGAAAGTTGCAACAATGCTTTAA	ATGAAGATAGCTATCAACGGTTTTGGAAGGATCGGAAGACTTGTTCTTAGAGAACTCATTCGCCGCAACAGTTCAGTTGAAGTAGTTGCTATTAACGATTTGGATAGCCCAGTAACATTGGCACACCTTTTCAAATACGACTCAGTCCACAGGGAATTTCCTGGCGAAGTTAAGGTAGAGGGCGACGTGATGTATGTTAACGGTAAGGCTATAAAAGTATTTGCCGAAAAAGACCCAGCAAACCTTCCATGGAAAGACCTCGGTGTTGACGTAGTTGTTGAATCAACAGGTAAGTTCACAGAAAGAGACGGCGCGATGAAACACATCCAAGCTGGTGCTAAGAAAGTTATCATCACAGCTCCAGCAAAAGGAGAAGACATCACCGTAGTCTTTGGTTGTAACGAGGAACAACTCAAACCAGAACACCAGATTATCTCCTGTGCATCCTGTACAACAAACTCCATCGCTTCAATAGTTAAGGTCATCAATGACGCATTTGGAATAGTAACAGGATACCTTGTAACAGTCCACAGCTACACAAACGACCAGAGAGTTCTTGACCTCCCACACAAAGACCTCAGAAGAGCAAGAGCAGCCGCTTTGAACATCATCCCAACAACAACAGGTGCTGCAAAAGCTGTTGCACTTGTCGTTCCAGAAGTCAAGGGTAAACTCGACGGTATGGCACTGAGAGTTCCAACTCCAGATGGTTCCATCTCCGTTCTCAGCGTCCAGGTTGAAAAGGCAACAACAGCCGAAGAAGTCAACGCAAAAGTCAAAGAAGCAACAGAGGGCAGGCTCAAGGGAATTATCAAATACAACGAAGATCCTATCGTCAGTTCAGACATCGTTGGAACAACGTACGCAGGTATATACGATGCAACACTTACCAAGGTAATGAATGGAACATTCGTAACAGTCTACAGCTGGTACGACAACGAATACGGTTACACTTGCAGAGTTGTCGATACAATCGAGAAAGTTGCAACAATGCTTTAA	TTAAAGCATTGTTGCAACTTTCTCGATTGTATCGACAACTCTGCAAGTGTAACCGTATTCGTTGTCGTACCAGCTGTAGACTGTTACGAATGTTCCATTCATTACCTTGGTAAGTGTTGCATCGTATATACCTGCGTACGTTGTTCCAACGATGTCTGAACTGACGATAGGATCTTCGTTGTATTTGATAATTCCCTTGAGCCTGCCCTCTGTTGCTTCTTTGACTTTTGCGTTGACTTCTTCGGCTGTTGTTGCCTTTTCAACCTGGACGCTGAGAACGGAGATGGAACCATCTGGAGTTGGAACTCTCAGTGCCATACCGTCGAGTTTACCCTTGACTTCTGGAACGACAAGTGCAACAGCTTTTGCAGCACCTGTTGTTGTTGGGATGATGTTCAAAGCGGCTGCTCTTGCTCTTCTGAGGTCTTTGTGTGGGAGGTCAAGAACTCTCTGGTCGTTTGTGTAGCTGTGGACTGTTACAAGGTATCCTGTTACTATTCCAAATGCGTCATTGATGACCTTAACTATTGAAGCGATGGAGTTTGTTGTACAGGATGCACAGGAGATAATCTGGTGTTCTGGTTTGAGTTGTTCCTCGTTACAACCAAAGACTACGGTGATGTCTTCTCCTTTTGCTGGAGCTGTGATGATAACTTTCTTAGCACCAGCTTGGATGTGTTTCATCGCGCCGTCTCTTTCTGTGAACTTACCTGTTGATTCAACAACTACGTCAACACCGAGGTCTTTCCATGGAAGGTTTGCTGGGTCTTTTTCGGCAAATACTTTTATAGCCTTACCGTTAACATACATCACGTCGCCCTCTACCTTAACTTCGCCAGGAAATTCCCTGTGGACTGAGTCGTATTTGAAAAGGTGTGCCAATGTTACTGGGCTATCCAAATCGTTAATAGCAACTACTTCAACTGAACTGTTGCGGCGAATGAGTTCTCTAAGAACAAGTCTTCCGATCCTTCCAAAACCGTTGATAGCTATCTTCAT	Derived by automated computational analysis using gene prediction method: Protein Homology.	2423.NA23_0203355	1.99e-216	600.0	COG0057@1|root,COG0057@2|Bacteria,2GCBQ@200918|Thermotogae	200918|Thermotogae	C	Belongs to the glyceraldehyde-3-phosphate dehydrogenase family	-	GO:0000166,GO:0003674,GO:0003824,GO:0004365,GO:0005488,GO:0008150,GO:0008152,GO:0016491,GO:0016620,GO:0016903,GO:0036094,GO:0043891,GO:0048037,GO:0050662,GO:0051287,GO:0055114,GO:0097159,GO:1901265,GO:1901363	1.2.1.12	ko:K00134	ko00010,ko00710,ko01100,ko01110,ko01120,ko01130,ko01200,ko01230,ko04066,ko05010,map00010,map00710,map01100,map01110,map01120,map01130,map01200,map01230,map04066,map05010	M00001,M00002,M00003,M00165,M00166,M00308,M00552	R01061	RC00149	ko00000,ko00001,ko00002,ko01000,ko04131,ko04147	-	-	-	Gp_dh_C,Gp_dh_N	C	#9900ff	[C] Energy production and conversion										G3DSA:3.40.50.720:FF:000001, G3DSA:3.30.360.10:FF:000002	Glyceraldehyde-3-phosphate dehydrogenase, Glyceraldehyde-3-phosphate dehydrogenase	1.4E-63, 9.2E-73	G3DSA:3.40.50.720, G3DSA:3.30.360.10	-, Dihydrodipicolinate Reductase; domain 2	6.9E-153, 6.9E-153										PTHR43148	GLYCERALDEHYDE-3-PHOSPHATE DEHYDROGENASE 2	3.0E-142	PF02800, PF00044	Glyceraldehyde 3-phosphate dehydrogenase, C-terminal domain, Glyceraldehyde 3-phosphate dehydrogenase, NAD binding domain	6.4E-65, 1.3E-40							PR00078, PR00078, PR00078, PR00078, PR00078	Glyceraldehyde-3-phosphate dehydrogenase signature, Glyceraldehyde-3-phosphate dehydrogenase signature, Glyceraldehyde-3-phosphate dehydrogenase signature, Glyceraldehyde-3-phosphate dehydrogenase signature, Glyceraldehyde-3-phosphate dehydrogenase signature	6.4E-34, 6.4E-34, 6.4E-34, 6.4E-34, 6.4E-34	PS00071	Glyceraldehyde 3-phosphate dehydrogenase active site.	-							SM00846	gp_dh_n_7	6.8E-95	SSF51735, SSF55347	NAD(P)-binding Rossmann-fold domains, Glyceraldehyde-3-phosphate dehydrogenase-like, C-terminal domain	2.08E-62, 1.04E-65	TIGR01534	GAPDH-I: glyceraldehyde-3-phosphate dehydrogenase, type I	4.9E-134
NA23_RS04335	-1.49281	5.519	0.0422817	0.552864	19.1041	28.0922	21.6091	70.0538	23.6229	100.647					NA23_04335	-	WP_084384036.1	biotin transporter BioY	943666	944277	203	22145.4	10.746	MLSISPHSSESKTERRVYQVEDKKKAKEARPRNFKRLTTIALFASLTAVGAQISIPIGSVPITLQMFFVFLAGFTLNTFDAFLSMLVYLVLGAVGLPVFANFSGGIIHLIGPTSGYLWAFPISAFVISWLSRRTNAILSGLLGLVVVYLIGWTVLGFHIGSYKKAFLVGVLPFIFLDALKLAMSYFVALKTRKILGGSAYGQA	ATGCTAAGCATTTCACCTCACTCATCGGAATCAAAGACGGAACGGAGGGTGTACCAAGTGGAAGATAAGAAAAAAGCAAAAGAAGCAAGACCAAGGAATTTCAAAAGATTAACAACTATTGCTTTGTTTGCCAGTTTGACAGCGGTAGGTGCCCAGATTTCGATTCCCATAGGAAGCGTTCCAATAACGTTGCAAATGTTCTTTGTCTTTCTTGCAGGTTTTACTTTAAATACTTTTGATGCGTTCCTTTCCATGTTAGTGTACTTGGTACTTGGAGCGGTGGGACTGCCTGTATTTGCAAACTTTTCTGGTGGGATCATTCATCTCATAGGGCCCACTTCGGGCTATCTGTGGGCGTTTCCAATAAGTGCTTTCGTAATTTCTTGGCTTTCAAGAAGGACAAATGCAATATTGTCTGGATTACTTGGACTTGTTGTAGTTTACCTAATTGGTTGGACTGTTTTAGGCTTTCATATAGGAAGCTACAAGAAAGCATTCTTAGTTGGTGTTCTACCATTTATTTTTCTTGATGCTCTTAAATTGGCAATGTCTTATTTCGTTGCTTTAAAGACAAGAAAAATCTTAGGAGGAAGTGCATATGGGCAGGCTTAA	TTAAGCCTGCCCATATGCACTTCCTCCTAAGATTTTTCTTGTCTTTAAAGCAACGAAATAAGACATTGCCAATTTAAGAGCATCAAGAAAAATAAATGGTAGAACACCAACTAAGAATGCTTTCTTGTAGCTTCCTATATGAAAGCCTAAAACAGTCCAACCAATTAGGTAAACTACAACAAGTCCAAGTAATCCAGACAATATTGCATTTGTCCTTCTTGAAAGCCAAGAAATTACGAAAGCACTTATTGGAAACGCCCACAGATAGCCCGAAGTGGGCCCTATGAGATGAATGATCCCACCAGAAAAGTTTGCAAATACAGGCAGTCCCACCGCTCCAAGTACCAAGTACACTAACATGGAAAGGAACGCATCAAAAGTATTTAAAGTAAAACCTGCAAGAAAGACAAAGAACATTTGCAACGTTATTGGAACGCTTCCTATGGGAATCGAAATCTGGGCACCTACCGCTGTCAAACTGGCAAACAAAGCAATAGTTGTTAATCTTTTGAAATTCCTTGGTCTTGCTTCTTTTGCTTTTTTCTTATCTTCCACTTGGTACACCCTCCGTTCCGTCTTTGATTCCGATGAGTGAGGTGAAATGCTTAGCAT	ATGCTAAGCATTTCACCTCACTCATCGGAATCAAAGACGGAACGGAGGGTGTACCAAGTGGAAGATAAGAAAAAAGCAAAAGAAGCAAGACCAAGGAATTTCAAAAGATTAACAACTATTGCTTTGTTTGCCAGTTTGACAGCGGTAGGTGCCCAGATTTCGATTCCCATAGGAAGCGTTCCAATAACGTTGCAAATGTTCTTTGTCTTTCTTGCAGGTTTTACTTTAAATACTTTTGATGCGTTCCTTTCCATGTTAGTGTACTTGGTACTTGGAGCGGTGGGACTGCCTGTATTTGCAAACTTTTCTGGTGGGATCATTCATCTCATAGGGCCCACTTCGGGCTATCTGTGGGCGTTTCCAATAAGTGCTTTCGTAATTTCTTGGCTTTCAAGAAGGACAAATGCAATATTGTCTGGATTACTTGGACTTGTTGTAGTTTACCTAATTGGTTGGACTGTTTTAGGCTTTCATATAGGAAGCTACAAGAAAGCATTCTTAGTTGGTGTTCTACCATTTATTTTTCTTGATGCTCTTAAATTGGCAATGTCTTATTTCGTTGCTTTAAAGACAAGAAAAATCTTAGGAGGAAGTGCATATGGGCAGGCTTAA	Derived by automated computational analysis using gene prediction method: Protein Homology.	2423.NA23_0200695	1.42e-104	305.0	COG1268@1|root,COG1268@2|Bacteria,2GD6Z@200918|Thermotogae	200918|Thermotogae	S	PFAM BioY	-	-	-	ko:K03523	ko02010,map02010	M00581,M00582	-	-	ko00000,ko00001,ko00002,ko02000	2.A.88.1,2.A.88.2	-	-	BioY	S	#d6aadf	[S] Function unknown													G3DSA:1.10.1760.20	-	6.8E-50				mobidb-lite, mobidb-lite	consensus disorder prediction, consensus disorder prediction	-, -				PTHR34295	BIOTIN TRANSPORTER BIOY	1.4E-47	PF02632	BioY family	6.7E-36	NON_CYTOPLASMIC_DOMAIN, TRANSMEMBRANE, CYTOPLASMIC_DOMAIN, TRANSMEMBRANE, TRANSMEMBRANE, NON_CYTOPLASMIC_DOMAIN, TRANSMEMBRANE, CYTOPLASMIC_DOMAIN, TRANSMEMBRANE, NON_CYTOPLASMIC_DOMAIN, CYTOPLASMIC_DOMAIN, CYTOPLASMIC_DOMAIN, TRANSMEMBRANE	Region of a membrane-bound protein predicted to be outside the membrane, in the extracellular region., Region of a membrane-bound protein predicted to be embedded in the membrane., Region of a membrane-bound protein predicted to be outside the membrane, in the cytoplasm., Region of a membrane-bound protein predicted to be embedded in the membrane., Region of a membrane-bound protein predicted to be embedded in the membrane., Region of a membrane-bound protein predicted to be outside the membrane, in the extracellular region., Region of a membrane-bound protein predicted to be embedded in the membrane., Region of a membrane-bound protein predicted to be outside the membrane, in the cytoplasm., Region of a membrane-bound protein predicted to be embedded in the membrane., Region of a membrane-bound protein predicted to be outside the membrane, in the extracellular region., Region of a membrane-bound protein predicted to be outside the membrane, in the cytoplasm., Region of a membrane-bound protein predicted to be outside the membrane, in the cytoplasm., Region of a membrane-bound protein predicted to be embedded in the membrane.	-, -, -, -, -, -, -, -, -, -, -, -, -
NA23_RS04365	-1.55515	8.52687	0.0121057	0.271251	75.5055	270.988	212.162	694.893	270.315	677.207			acpP		NA23_04365	+	WP_033190960.1	acyl carrier protein	948920	949150	76	8425.68	3.96564	MDLEKRVCEIVAEQLGLDVSEVALDKNLMEDLGADSLDVVDLVMAFEDEFGVKISDQDLSKIKTVKDVVEAIKLRS	ATGGATTTGGAAAAAAGAGTGTGCGAAATTGTTGCGGAACAACTCGGTTTGGATGTCTCGGAGGTCGCATTAGACAAGAACCTAATGGAGGACCTTGGTGCAGACTCTCTTGATGTTGTGGATTTGGTAATGGCATTTGAAGATGAGTTCGGTGTAAAGATAAGTGATCAAGACTTGTCAAAGATCAAAACAGTAAAGGATGTTGTAGAAGCAATAAAGCTTCGTTCCTAA	ATGGATTTGGAAAAAAGAGTGTGCGAAATTGTTGCGGAACAACTCGGTTTGGATGTCTCGGAGGTCGCATTAGACAAGAACCTAATGGAGGACCTTGGTGCAGACTCTCTTGATGTTGTGGATTTGGTAATGGCATTTGAAGATGAGTTCGGTGTAAAGATAAGTGATCAAGACTTGTCAAAGATCAAAACAGTAAAGGATGTTGTAGAAGCAATAAAGCTTCGTTCCTAA	TTAGGAACGAAGCTTTATTGCTTCTACAACATCCTTTACTGTTTTGATCTTTGACAAGTCTTGATCACTTATCTTTACACCGAACTCATCTTCAAATGCCATTACCAAATCCACAACATCAAGAGAGTCTGCACCAAGGTCCTCCATTAGGTTCTTGTCTAATGCGACCTCCGAGACATCCAAACCGAGTTGTTCCGCAACAATTTCGCACACTCTTTTTTCCAAATCCAT	Derived by automated computational analysis using gene prediction method: Protein Homology.	2423.NA23_0200665	7.55e-44	142.0	COG0236@1|root,COG0236@2|Bacteria,2GDEZ@200918|Thermotogae	200918|Thermotogae	IQ	Carrier of the growing fatty acid chain in fatty acid biosynthesis	-	-	-	ko:K02078	-	-	-	-	ko00000,ko00001	-	-	-	PP-binding	I	#5c5a1b	[I] Lipid transport and metabolism													G3DSA:1.10.1200.10	-	1.4E-26	MF_01217	Acyl carrier protein [acpP].	19.459555							PTHR20863	ACYL CARRIER PROTEIN	9.3E-19	PF00550	Phosphopantetheine attachment site	7.6E-19										PS00012	Phosphopantetheine attachment site.	-	PS50075	Carrier protein (CP) domain profile.	22.48208							SSF47336	ACP-like	4.58E-23	TIGR00517	acyl_carrier: acyl carrier protein	1.3E-24
NA23_RS03495	-1.57503	4.13886	0.0363391	0.511135	12.3205	6.44789	4.5913	25.2948	22.1643	22.8812		4.1.99.17	thiC		NA23_03495	+	WP_033192404.1	phosphomethylpyrimidine synthase ThiC	754575	755873	432	47394	6.44519	MTQMQMARNNIVSEEMRICALGEGVPVEVIMEKLANGQAVIPKNRLHNISKPKVIGSNFSVKVNANIGTSFGYSSLKEELEKLNVALSAGADSVMVLSTWGNLSEMRRIIVENSPVPVGSVPIYDSAVKAYEEGKNVIDFSEKDFIDMVYAHAKDGIDFMTIHVGITKDVLKKLKDSKRILKIVSRGGAIIAGWMIKNNRENPFYEHFDEILDIAAEFDITLSLGDGMRPGAVVDATDPQQLEELFVMSQLVDRAREKGVQVMLEGPGHVPLNEIETNVKLMKKIGKGAPIFLLGPLPTDRGVGHDHIVSAVGAAFAAYHGCDFICYVTPAEHVALPDVEDVKYGVIASKIAAVIADVARGNKKALELEHQMALARARFDWNKMFELAIHSEDAKKKLKSRPYESEGCSMCGPFCAIKVTKDFSEGKITVMM	ATGACACAAATGCAGATGGCTCGGAACAATATAGTTTCTGAAGAGATGAGAATCTGCGCGTTGGGTGAAGGAGTACCTGTCGAAGTGATTATGGAAAAGCTGGCAAACGGTCAGGCTGTCATTCCAAAGAACAGATTGCACAACATCAGTAAACCGAAGGTTATCGGTTCTAATTTCTCAGTAAAGGTGAACGCGAACATAGGAACGTCTTTTGGGTACTCGTCTCTCAAGGAAGAACTGGAAAAGTTGAACGTTGCCCTTAGTGCCGGTGCTGATTCAGTTATGGTGCTATCAACTTGGGGTAATCTATCGGAGATGAGGAGAATCATCGTTGAGAACTCACCGGTACCCGTTGGCTCGGTTCCCATTTACGATTCGGCGGTCAAAGCATATGAGGAAGGAAAGAACGTCATCGATTTTTCAGAGAAAGATTTTATAGACATGGTTTATGCTCATGCCAAAGATGGCATAGATTTCATGACCATCCATGTTGGAATCACTAAGGATGTGTTAAAAAAGCTCAAAGACAGTAAGCGGATTCTAAAGATCGTGAGTCGAGGTGGGGCTATTATCGCAGGATGGATGATAAAGAACAATAGGGAGAATCCGTTCTATGAGCATTTCGATGAGATACTTGATATAGCTGCGGAATTCGACATCACGCTGAGCTTAGGCGACGGGATGAGACCAGGCGCTGTGGTTGATGCAACCGACCCTCAGCAGTTGGAAGAGCTCTTTGTCATGAGTCAACTTGTGGATAGGGCAAGGGAAAAAGGTGTCCAAGTGATGTTAGAAGGTCCTGGACATGTACCACTGAACGAGATAGAAACCAACGTGAAGTTGATGAAAAAGATAGGTAAGGGAGCTCCCATATTCTTACTTGGCCCACTTCCGACAGACCGAGGAGTGGGGCATGATCACATAGTGAGCGCAGTTGGAGCCGCCTTCGCTGCTTATCACGGCTGCGATTTCATCTGTTACGTAACTCCTGCCGAACACGTGGCACTACCGGATGTAGAAGATGTTAAGTACGGCGTAATTGCTTCAAAGATAGCTGCGGTTATCGCTGATGTTGCAAGGGGCAATAAGAAAGCGCTGGAATTGGAACATCAAATGGCTTTGGCGCGAGCAAGATTCGATTGGAACAAAATGTTCGAACTCGCGATACATTCCGAGGATGCAAAAAAGAAACTGAAATCCAGACCATACGAGTCTGAAGGATGTTCCATGTGCGGTCCTTTTTGTGCTATTAAAGTCACTAAAGATTTTTCGGAAGGTAAGATAACAGTTATGATGTAA	ATGACACAAATGCAGATGGCTCGGAACAATATAGTTTCTGAAGAGATGAGAATCTGCGCGTTGGGTGAAGGAGTACCTGTCGAAGTGATTATGGAAAAGCTGGCAAACGGTCAGGCTGTCATTCCAAAGAACAGATTGCACAACATCAGTAAACCGAAGGTTATCGGTTCTAATTTCTCAGTAAAGGTGAACGCGAACATAGGAACGTCTTTTGGGTACTCGTCTCTCAAGGAAGAACTGGAAAAGTTGAACGTTGCCCTTAGTGCCGGTGCTGATTCAGTTATGGTGCTATCAACTTGGGGTAATCTATCGGAGATGAGGAGAATCATCGTTGAGAACTCACCGGTACCCGTTGGCTCGGTTCCCATTTACGATTCGGCGGTCAAAGCATATGAGGAAGGAAAGAACGTCATCGATTTTTCAGAGAAAGATTTTATAGACATGGTTTATGCTCATGCCAAAGATGGCATAGATTTCATGACCATCCATGTTGGAATCACTAAGGATGTGTTAAAAAAGCTCAAAGACAGTAAGCGGATTCTAAAGATCGTGAGTCGAGGTGGGGCTATTATCGCAGGATGGATGATAAAGAACAATAGGGAGAATCCGTTCTATGAGCATTTCGATGAGATACTTGATATAGCTGCGGAATTCGACATCACGCTGAGCTTAGGCGACGGGATGAGACCAGGCGCTGTGGTTGATGCAACCGACCCTCAGCAGTTGGAAGAGCTCTTTGTCATGAGTCAACTTGTGGATAGGGCAAGGGAAAAAGGTGTCCAAGTGATGTTAGAAGGTCCTGGACATGTACCACTGAACGAGATAGAAACCAACGTGAAGTTGATGAAAAAGATAGGTAAGGGAGCTCCCATATTCTTACTTGGCCCACTTCCGACAGACCGAGGAGTGGGGCATGATCACATAGTGAGCGCAGTTGGAGCCGCCTTCGCTGCTTATCACGGCTGCGATTTCATCTGTTACGTAACTCCTGCCGAACACGTGGCACTACCGGATGTAGAAGATGTTAAGTACGGCGTAATTGCTTCAAAGATAGCTGCGGTTATCGCTGATGTTGCAAGGGGCAATAAGAAAGCGCTGGAATTGGAACATCAAATGGCTTTGGCGCGAGCAAGATTCGATTGGAACAAAATGTTCGAACTCGCGATACATTCCGAGGATGCAAAAAAGAAACTGAAATCCAGACCATACGAGTCTGAAGGATGTTCCATGTGCGGTCCTTTTTGTGCTATTAAAGTCACTAAAGATTTTTCGGAAGGTAAGATAACAGTTATGATGTAA	TTACATCATAACTGTTATCTTACCTTCCGAAAAATCTTTAGTGACTTTAATAGCACAAAAAGGACCGCACATGGAACATCCTTCAGACTCGTATGGTCTGGATTTCAGTTTCTTTTTTGCATCCTCGGAATGTATCGCGAGTTCGAACATTTTGTTCCAATCGAATCTTGCTCGCGCCAAAGCCATTTGATGTTCCAATTCCAGCGCTTTCTTATTGCCCCTTGCAACATCAGCGATAACCGCAGCTATCTTTGAAGCAATTACGCCGTACTTAACATCTTCTACATCCGGTAGTGCCACGTGTTCGGCAGGAGTTACGTAACAGATGAAATCGCAGCCGTGATAAGCAGCGAAGGCGGCTCCAACTGCGCTCACTATGTGATCATGCCCCACTCCTCGGTCTGTCGGAAGTGGGCCAAGTAAGAATATGGGAGCTCCCTTACCTATCTTTTTCATCAACTTCACGTTGGTTTCTATCTCGTTCAGTGGTACATGTCCAGGACCTTCTAACATCACTTGGACACCTTTTTCCCTTGCCCTATCCACAAGTTGACTCATGACAAAGAGCTCTTCCAACTGCTGAGGGTCGGTTGCATCAACCACAGCGCCTGGTCTCATCCCGTCGCCTAAGCTCAGCGTGATGTCGAATTCCGCAGCTATATCAAGTATCTCATCGAAATGCTCATAGAACGGATTCTCCCTATTGTTCTTTATCATCCATCCTGCGATAATAGCCCCACCTCGACTCACGATCTTTAGAATCCGCTTACTGTCTTTGAGCTTTTTTAACACATCCTTAGTGATTCCAACATGGATGGTCATGAAATCTATGCCATCTTTGGCATGAGCATAAACCATGTCTATAAAATCTTTCTCTGAAAAATCGATGACGTTCTTTCCTTCCTCATATGCTTTGACCGCCGAATCGTAAATGGGAACCGAGCCAACGGGTACCGGTGAGTTCTCAACGATGATTCTCCTCATCTCCGATAGATTACCCCAAGTTGATAGCACCATAACTGAATCAGCACCGGCACTAAGGGCAACGTTCAACTTTTCCAGTTCTTCCTTGAGAGACGAGTACCCAAAAGACGTTCCTATGTTCGCGTTCACCTTTACTGAGAAATTAGAACCGATAACCTTCGGTTTACTGATGTTGTGCAATCTGTTCTTTGGAATGACAGCCTGACCGTTTGCCAGCTTTTCCATAATCACTTCGACAGGTACTCCTTCACCCAACGCGCAGATTCTCATCTCTTCAGAAACTATATTGTTCCGAGCCATCTGCATTTGTGTCAT	Derived by automated computational analysis using gene prediction method: Protein Homology.	2423.NA23_0201520	6.12e-314	855.0	COG0422@1|root,COG0422@2|Bacteria,2GCHX@200918|Thermotogae	200918|Thermotogae	H	Catalyzes the synthesis of the hydroxymethylpyrimidine phosphate (HMP-P) moiety of thiamine from aminoimidazole ribotide (AIR) in a radical S-adenosyl-L-methionine (SAM)-dependent reaction	thiC	GO:0005575,GO:0005622,GO:0005623,GO:0005737,GO:0005829,GO:0006725,GO:0006766,GO:0006767,GO:0006772,GO:0006790,GO:0006807,GO:0008150,GO:0008152,GO:0009058,GO:0009110,GO:0009228,GO:0009987,GO:0017144,GO:0018130,GO:0019438,GO:0034641,GO:0042364,GO:0042723,GO:0042724,GO:0044237,GO:0044249,GO:0044271,GO:0044272,GO:0044281,GO:0044283,GO:0044424,GO:0044444,GO:0044464,GO:0046483,GO:0071704,GO:0072527,GO:0072528,GO:1901360,GO:1901362,GO:1901564,GO:1901566,GO:1901576	4.1.99.17	ko:K03147	ko00730,ko01100,map00730,map01100	M00127	R03472	RC03251,RC03252	ko00000,ko00001,ko00002,ko01000	-	-	-	ThiC_Rad_SAM	H	#727dcc	[H] Coenzyme transport and metabolism													G3DSA:3.20.20.540	Radical SAM ThiC family, central domain	7.7E-132	MF_00089	Phosphomethylpyrimidine synthase [thiC].	81.562675							PTHR30557	THIAMINE BIOSYNTHESIS PROTEIN THIC	4.3E-164	PF01964	Radical SAM ThiC family	1.4E-174																SFLDF00407, SFLDG01114, SFLDS00113	phosphomethylpyrimidine synthase (ThiC), phosphomethylpyrimidine synthase (ThiC), Radical SAM Phosphomethylpyrimidine Synthase	0.0, 0.0, 0.0							TIGR00190	thiC: phosphomethylpyrimidine synthase	6.4E-168
NA23_RS05080	-1.59995	11.0937	0.0285851	0.447834	1061.35	1439.27	748.897	883.836	6140.98	2826.28					NA23_05080	+	WP_033191749.1	ABC transporter substrate-binding protein	1095152	1096741	529	59873	9.35603	MKRFYAILTLLVLMVTISLGAELSMIISVTGPFQRNFNPYFAGATGYVAAGFIYETLIYANTKTGDFVPWLASEFKWGAGYKEITFKLRRGVKWSDGTSFTADDVIFTFETLKKFPALDVPGVWKGGLAEVVKVDDYTVKLKLSTVNTLYLYSVAGVYILPKHIWSKVEDPSKFTNENPVGTGAYLLDNFSTQVITLKKNPNYWNAANVKVDSIRIPAFSGNESAQLAVANGEIDWAGINFPQIEKLVQQRKELNYWFAEGNPVFLFFNLAKDPFKDATLRKAFAYAINTDMLIKIGMTGYAAPVNPVVIKSGYEYLISEDLKNLWWKYDPKTAEKLFAQAGFKKGKDGILAKGNIKLSYELLVPAGWTDWIAVCELLSQQMANYGVELRVTPIDYGEYLQRIRNKNFDVVLSWSNYGATPYNFYDNHLNSANAYVGSNRGGWIDKTTDELLAKIKETADISARKVIMSRLQRILLENVPAVPLYYNPVWFIYSTKNFTGWPNEKKPYVEPRITGMDKIYLIMNLEPVK	ATGAAAAGGTTTTATGCGATTCTGACACTGTTGGTACTGATGGTAACTATTTCACTTGGTGCAGAACTTTCCATGATAATTTCTGTCACAGGTCCATTCCAGAGGAACTTTAACCCGTATTTTGCAGGTGCTACCGGCTACGTTGCAGCAGGTTTCATTTACGAAACATTGATATATGCGAACACAAAAACAGGAGATTTTGTACCTTGGCTGGCATCAGAGTTTAAATGGGGTGCTGGCTACAAAGAAATTACTTTCAAATTGCGCAGAGGAGTCAAGTGGTCAGACGGAACATCTTTTACAGCAGATGACGTGATATTCACATTCGAAACGCTGAAAAAATTCCCTGCACTTGATGTTCCGGGCGTTTGGAAAGGTGGACTGGCTGAGGTTGTAAAAGTCGACGACTATACCGTGAAATTAAAACTCTCAACAGTAAACACACTCTATTTGTATAGCGTTGCGGGAGTTTACATACTTCCAAAGCACATTTGGAGCAAAGTTGAAGATCCATCAAAGTTCACCAATGAAAATCCTGTTGGAACAGGAGCTTATCTACTCGATAACTTTTCCACGCAGGTTATAACGTTGAAGAAGAACCCAAACTACTGGAATGCTGCAAACGTAAAAGTTGATTCGATAAGAATACCCGCGTTCAGCGGCAACGAAAGTGCACAGTTGGCAGTTGCAAACGGTGAAATCGACTGGGCTGGTATTAACTTCCCACAGATCGAGAAACTTGTTCAGCAGAGGAAAGAACTGAACTATTGGTTTGCAGAGGGTAATCCAGTGTTCTTGTTCTTTAATCTTGCAAAAGACCCATTCAAGGATGCGACCTTGAGGAAAGCATTTGCATATGCAATTAATACTGACATGTTGATCAAAATCGGAATGACCGGTTATGCTGCGCCAGTGAATCCGGTTGTTATTAAGTCTGGATACGAGTATCTGATAAGCGAAGATTTGAAGAATTTGTGGTGGAAGTATGACCCAAAGACTGCAGAGAAGCTTTTTGCTCAGGCCGGTTTCAAGAAAGGAAAAGATGGAATTCTTGCGAAGGGTAATATTAAGCTTAGTTACGAATTATTAGTTCCAGCAGGATGGACAGACTGGATCGCCGTCTGTGAGTTGCTATCACAACAAATGGCGAACTACGGAGTTGAGCTAAGAGTTACACCTATAGATTACGGTGAATATTTGCAAAGAATTCGGAACAAGAACTTCGACGTAGTTCTGAGCTGGTCAAATTACGGCGCTACTCCGTACAATTTTTACGATAACCATCTGAACTCTGCAAATGCATACGTTGGTAGTAACAGAGGCGGATGGATAGATAAGACAACCGACGAACTTTTGGCGAAGATAAAGGAAACAGCAGACATATCTGCAAGGAAGGTTATCATGTCAAGGTTACAAAGAATCCTTCTTGAAAACGTACCAGCTGTTCCTTTGTATTACAATCCAGTTTGGTTCATTTACTCGACGAAGAACTTTACAGGCTGGCCAAATGAAAAAAAGCCTTACGTAGAACCAAGAATTACCGGTATGGATAAAATTTACCTCATCATGAACTTGGAACCTGTTAAATAA	ATGAAAAGGTTTTATGCGATTCTGACACTGTTGGTACTGATGGTAACTATTTCACTTGGTGCAGAACTTTCCATGATAATTTCTGTCACAGGTCCATTCCAGAGGAACTTTAACCCGTATTTTGCAGGTGCTACCGGCTACGTTGCAGCAGGTTTCATTTACGAAACATTGATATATGCGAACACAAAAACAGGAGATTTTGTACCTTGGCTGGCATCAGAGTTTAAATGGGGTGCTGGCTACAAAGAAATTACTTTCAAATTGCGCAGAGGAGTCAAGTGGTCAGACGGAACATCTTTTACAGCAGATGACGTGATATTCACATTCGAAACGCTGAAAAAATTCCCTGCACTTGATGTTCCGGGCGTTTGGAAAGGTGGACTGGCTGAGGTTGTAAAAGTCGACGACTATACCGTGAAATTAAAACTCTCAACAGTAAACACACTCTATTTGTATAGCGTTGCGGGAGTTTACATACTTCCAAAGCACATTTGGAGCAAAGTTGAAGATCCATCAAAGTTCACCAATGAAAATCCTGTTGGAACAGGAGCTTATCTACTCGATAACTTTTCCACGCAGGTTATAACGTTGAAGAAGAACCCAAACTACTGGAATGCTGCAAACGTAAAAGTTGATTCGATAAGAATACCCGCGTTCAGCGGCAACGAAAGTGCACAGTTGGCAGTTGCAAACGGTGAAATCGACTGGGCTGGTATTAACTTCCCACAGATCGAGAAACTTGTTCAGCAGAGGAAAGAACTGAACTATTGGTTTGCAGAGGGTAATCCAGTGTTCTTGTTCTTTAATCTTGCAAAAGACCCATTCAAGGATGCGACCTTGAGGAAAGCATTTGCATATGCAATTAATACTGACATGTTGATCAAAATCGGAATGACCGGTTATGCTGCGCCAGTGAATCCGGTTGTTATTAAGTCTGGATACGAGTATCTGATAAGCGAAGATTTGAAGAATTTGTGGTGGAAGTATGACCCAAAGACTGCAGAGAAGCTTTTTGCTCAGGCCGGTTTCAAGAAAGGAAAAGATGGAATTCTTGCGAAGGGTAATATTAAGCTTAGTTACGAATTATTAGTTCCAGCAGGATGGACAGACTGGATCGCCGTCTGTGAGTTGCTATCACAACAAATGGCGAACTACGGAGTTGAGCTAAGAGTTACACCTATAGATTACGGTGAATATTTGCAAAGAATTCGGAACAAGAACTTCGACGTAGTTCTGAGCTGGTCAAATTACGGCGCTACTCCGTACAATTTTTACGATAACCATCTGAACTCTGCAAATGCATACGTTGGTAGTAACAGAGGCGGATGGATAGATAAGACAACCGACGAACTTTTGGCGAAGATAAAGGAAACAGCAGACATATCTGCAAGGAAGGTTATCATGTCAAGGTTACAAAGAATCCTTCTTGAAAACGTACCAGCTGTTCCTTTGTATTACAATCCAGTTTGGTTCATTTACTCGACGAAGAACTTTACAGGCTGGCCAAATGAAAAAAAGCCTTACGTAGAACCAAGAATTACCGGTATGGATAAAATTTACCTCATCATGAACTTGGAACCTGTTAAATAA	TTATTTAACAGGTTCCAAGTTCATGATGAGGTAAATTTTATCCATACCGGTAATTCTTGGTTCTACGTAAGGCTTTTTTTCATTTGGCCAGCCTGTAAAGTTCTTCGTCGAGTAAATGAACCAAACTGGATTGTAATACAAAGGAACAGCTGGTACGTTTTCAAGAAGGATTCTTTGTAACCTTGACATGATAACCTTCCTTGCAGATATGTCTGCTGTTTCCTTTATCTTCGCCAAAAGTTCGTCGGTTGTCTTATCTATCCATCCGCCTCTGTTACTACCAACGTATGCATTTGCAGAGTTCAGATGGTTATCGTAAAAATTGTACGGAGTAGCGCCGTAATTTGACCAGCTCAGAACTACGTCGAAGTTCTTGTTCCGAATTCTTTGCAAATATTCACCGTAATCTATAGGTGTAACTCTTAGCTCAACTCCGTAGTTCGCCATTTGTTGTGATAGCAACTCACAGACGGCGATCCAGTCTGTCCATCCTGCTGGAACTAATAATTCGTAACTAAGCTTAATATTACCCTTCGCAAGAATTCCATCTTTTCCTTTCTTGAAACCGGCCTGAGCAAAAAGCTTCTCTGCAGTCTTTGGGTCATACTTCCACCACAAATTCTTCAAATCTTCGCTTATCAGATACTCGTATCCAGACTTAATAACAACCGGATTCACTGGCGCAGCATAACCGGTCATTCCGATTTTGATCAACATGTCAGTATTAATTGCATATGCAAATGCTTTCCTCAAGGTCGCATCCTTGAATGGGTCTTTTGCAAGATTAAAGAACAAGAACACTGGATTACCCTCTGCAAACCAATAGTTCAGTTCTTTCCTCTGCTGAACAAGTTTCTCGATCTGTGGGAAGTTAATACCAGCCCAGTCGATTTCACCGTTTGCAACTGCCAACTGTGCACTTTCGTTGCCGCTGAACGCGGGTATTCTTATCGAATCAACTTTTACGTTTGCAGCATTCCAGTAGTTTGGGTTCTTCTTCAACGTTATAACCTGCGTGGAAAAGTTATCGAGTAGATAAGCTCCTGTTCCAACAGGATTTTCATTGGTGAACTTTGATGGATCTTCAACTTTGCTCCAAATGTGCTTTGGAAGTATGTAAACTCCCGCAACGCTATACAAATAGAGTGTGTTTACTGTTGAGAGTTTTAATTTCACGGTATAGTCGTCGACTTTTACAACCTCAGCCAGTCCACCTTTCCAAACGCCCGGAACATCAAGTGCAGGGAATTTTTTCAGCGTTTCGAATGTGAATATCACGTCATCTGCTGTAAAAGATGTTCCGTCTGACCACTTGACTCCTCTGCGCAATTTGAAAGTAATTTCTTTGTAGCCAGCACCCCATTTAAACTCTGATGCCAGCCAAGGTACAAAATCTCCTGTTTTTGTGTTCGCATATATCAATGTTTCGTAAATGAAACCTGCTGCAACGTAGCCGGTAGCACCTGCAAAATACGGGTTAAAGTTCCTCTGGAATGGACCTGTGACAGAAATTATCATGGAAAGTTCTGCACCAAGTGAAATAGTTACCATCAGTACCAACAGTGTCAGAATCGCATAAAACCTTTTCAT	Derived by automated computational analysis using gene prediction method: Protein Homology.	2423.NA23_0206165	0.0	1078.0	COG0747@1|root,COG0747@2|Bacteria,2GCPQ@200918|Thermotogae	200918|Thermotogae	E	PFAM extracellular solute-binding protein, family 5	-	-	-	ko:K02035	ko02024,map02024	M00239	-	-	ko00000,ko00001,ko00002,ko02000	3.A.1.5	-	-	SBP_bac_5	E	#ff00ff	[E] Amino acid transport and metabolism	cd08509	PBP2_TmCBP_oligosaccharides_like	1.6429E-165				SignalP-TM	SignalP-TM	-				G3DSA:3.10.105.10, G3DSA:3.90.76.10, G3DSA:3.40.190.10	-, -, -	6.3E-156, 6.3E-156, 6.3E-156										PTHR30290	PERIPLASMIC BINDING COMPONENT OF ABC TRANSPORTER	1.5E-89	PF00496	Bacterial extracellular solute-binding proteins, family 5 Middle	1.6E-83	SIGNAL_PEPTIDE_N_REGION, NON_CYTOPLASMIC_DOMAIN, SIGNAL_PEPTIDE_C_REGION, SIGNAL_PEPTIDE, SIGNAL_PEPTIDE_H_REGION	N-terminal region of a signal peptide., Region of a membrane-bound protein predicted to be outside the membrane, in the extracellular region., C-terminal region of a signal peptide., Signal peptide region, Hydrophobic region of a signal peptide.	-, -, -, -, -							PS01040	Bacterial extracellular solute-binding proteins, family 5 signature.	-										SSF53850	Periplasmic binding protein-like II	2.31E-116
NA23_RS01735	-1.60997	9.89492	0.0778821	0.668093	661.488	451.942	293.04	3807.41	248.081	238.468					NA23_01735	-	WP_033191339.1	iron-only hydrogenase system regulator	372295	372540	81	9153.57	7.67011	MEERYYTVDIIVHDRENAYSKVNELLHQYADIIKLRVGYPVPDENIAIVFLIVKTNNDTMGAFTGKLGNIKGVKVKSVAVN	GTGGAGGAAAGGTACTATACCGTTGACATCATTGTACACGACAGAGAAAATGCCTACTCAAAAGTAAACGAACTTTTGCACCAGTACGCAGATATTATCAAGCTCAGGGTCGGATACCCTGTTCCGGATGAAAATATCGCAATCGTCTTTCTCATAGTGAAGACAAACAACGATACGATGGGAGCATTCACAGGGAAGTTGGGGAATATAAAAGGCGTGAAGGTCAAAAGTGTAGCTGTTAACTAG	CTAGTTAACAGCTACACTTTTGACCTTCACGCCTTTTATATTCCCCAACTTCCCTGTGAATGCTCCCATCGTATCGTTGTTTGTCTTCACTATGAGAAAGACGATTGCGATATTTTCATCCGGAACAGGGTATCCGACCCTGAGCTTGATAATATCTGCGTACTGGTGCAAAAGTTCGTTTACTTTTGAGTAGGCATTTTCTCTGTCGTGTACAATGATGTCAACGGTATAGTACCTTTCCTCCAC	GTGGAGGAAAGGTACTATACCGTTGACATCATTGTACACGACAGAGAAAATGCCTACTCAAAAGTAAACGAACTTTTGCACCAGTACGCAGATATTATCAAGCTCAGGGTCGGATACCCTGTTCCGGATGAAAATATCGCAATCGTCTTTCTCATAGTGAAGACAAACAACGATACGATGGGAGCATTCACAGGGAAGTTGGGGAATATAAAAGGCGTGAAGGTCAAAAGTGTAGCTGTTAACTAG	Derived by automated computational analysis using gene prediction method: Protein Homology.	2423.NA23_0203275	4.35e-52	164.0	COG0864@1|root,COG0864@2|Bacteria,2GDIX@200918|Thermotogae	200918|Thermotogae	K	Transcriptional regulator	-	-	-	-	-	-	-	-	-	-	-	-	NikR_C	K	#ff9900	[K] Transcription													G3DSA:3.30.70.1150	-	1.6E-27																																					SSF55021	ACT-like	7.44E-25	TIGR03959	hyd_TM1266: putative iron-only hydrogenase system regulator	9.8E-31
NA23_RS01655	-1.6215	11.5633	0.0117921	0.267334	1392.15	1805.87	1252.39	7426.36	3229.5	3038.58			pgk		NA23_01655	+	WP_033191349.1	phosphoglycerate kinase	356478	357677	399	42999.7	5.84026	MEKLTIRDVDLKGKRVIMRVDFNVPLKDGKVADDTRIVEALPTIKYALDNGAKVILLSHLGRPKGGPDPKYSLKPVAERLSELLGKEVKFVPALYGEEVEKAVAELKEGEVLMLENTRFDPGEEKNDLELARKWASLADIHVNDAFGTAHRAHSSNVGIAQYIPSVAGFLMEKEIKFLSKATLNPDKPYVVVLGGAKVSDKIGVITNLLNKADRIIIGGAMMFTFWRALGKQTGNSLVEEDKIELAKQLLEQAKEKGVELVIPTDAVCAQKMEAGVEKKVFTCEEGIPEGWAGYDIGPASIELIKSKLADAKTVVWNGPLGVFEIEDFATGTKAVAEFIASLTEKGVTTVVGGGDSAAAVAQFGLEKKFSHVSTGGGASLEFLEGKELPGIVSIANKKK	ATGGAAAAGCTCACGATTAGGGATGTTGATCTCAAAGGTAAAAGGGTGATAATGAGAGTTGACTTTAACGTTCCTTTGAAAGATGGAAAAGTTGCTGACGATACAAGAATAGTTGAAGCGCTTCCAACAATAAAGTATGCCCTTGATAACGGTGCAAAGGTAATTCTCCTTTCCCACCTTGGCAGACCGAAGGGCGGTCCAGATCCAAAATACTCATTGAAACCAGTTGCAGAAAGACTTTCTGAACTTCTTGGTAAAGAAGTAAAGTTTGTTCCAGCATTGTACGGCGAAGAAGTTGAAAAGGCAGTTGCAGAATTAAAAGAAGGCGAAGTTTTAATGTTGGAAAACACAAGATTCGACCCAGGCGAAGAAAAGAACGATTTGGAACTCGCAAGAAAATGGGCAAGCCTTGCTGATATCCACGTGAACGATGCATTCGGTACAGCTCACAGAGCACACTCAAGTAATGTTGGAATCGCTCAATACATTCCATCCGTTGCTGGATTTTTAATGGAAAAGGAAATTAAGTTCCTTTCCAAAGCAACACTTAATCCTGATAAGCCATACGTGGTTGTCCTTGGCGGTGCAAAGGTTTCCGATAAGATAGGCGTCATAACAAACTTACTCAACAAAGCCGATAGGATAATCATCGGTGGCGCTATGATGTTCACATTCTGGAGAGCTCTCGGCAAACAAACGGGAAACTCTCTTGTTGAAGAAGATAAAATTGAACTTGCAAAACAACTCCTTGAACAGGCAAAAGAAAAAGGTGTCGAACTTGTTATTCCAACAGACGCAGTTTGTGCTCAGAAGATGGAAGCCGGTGTTGAGAAGAAGGTCTTCACTTGCGAAGAAGGTATCCCAGAAGGTTGGGCTGGCTACGACATCGGTCCTGCAAGTATCGAACTAATCAAGTCGAAACTTGCAGATGCGAAGACAGTTGTATGGAACGGACCACTTGGTGTGTTTGAAATCGAAGATTTCGCAACTGGTACAAAAGCGGTTGCAGAGTTCATTGCATCTCTCACCGAAAAAGGCGTAACAACAGTAGTTGGCGGTGGCGACAGCGCAGCAGCAGTTGCTCAGTTTGGTCTTGAAAAGAAATTCAGCCACGTATCAACGGGTGGCGGTGCATCACTCGAATTCCTCGAAGGAAAAGAGTTGCCCGGTATAGTATCAATTGCGAATAAAAAAAAATAA	ATGGAAAAGCTCACGATTAGGGATGTTGATCTCAAAGGTAAAAGGGTGATAATGAGAGTTGACTTTAACGTTCCTTTGAAAGATGGAAAAGTTGCTGACGATACAAGAATAGTTGAAGCGCTTCCAACAATAAAGTATGCCCTTGATAACGGTGCAAAGGTAATTCTCCTTTCCCACCTTGGCAGACCGAAGGGCGGTCCAGATCCAAAATACTCATTGAAACCAGTTGCAGAAAGACTTTCTGAACTTCTTGGTAAAGAAGTAAAGTTTGTTCCAGCATTGTACGGCGAAGAAGTTGAAAAGGCAGTTGCAGAATTAAAAGAAGGCGAAGTTTTAATGTTGGAAAACACAAGATTCGACCCAGGCGAAGAAAAGAACGATTTGGAACTCGCAAGAAAATGGGCAAGCCTTGCTGATATCCACGTGAACGATGCATTCGGTACAGCTCACAGAGCACACTCAAGTAATGTTGGAATCGCTCAATACATTCCATCCGTTGCTGGATTTTTAATGGAAAAGGAAATTAAGTTCCTTTCCAAAGCAACACTTAATCCTGATAAGCCATACGTGGTTGTCCTTGGCGGTGCAAAGGTTTCCGATAAGATAGGCGTCATAACAAACTTACTCAACAAAGCCGATAGGATAATCATCGGTGGCGCTATGATGTTCACATTCTGGAGAGCTCTCGGCAAACAAACGGGAAACTCTCTTGTTGAAGAAGATAAAATTGAACTTGCAAAACAACTCCTTGAACAGGCAAAAGAAAAAGGTGTCGAACTTGTTATTCCAACAGACGCAGTTTGTGCTCAGAAGATGGAAGCCGGTGTTGAGAAGAAGGTCTTCACTTGCGAAGAAGGTATCCCAGAAGGTTGGGCTGGCTACGACATCGGTCCTGCAAGTATCGAACTAATCAAGTCGAAACTTGCAGATGCGAAGACAGTTGTATGGAACGGACCACTTGGTGTGTTTGAAATCGAAGATTTCGCAACTGGTACAAAAGCGGTTGCAGAGTTCATTGCATCTCTCACCGAAAAAGGCGTAACAACAGTAGTTGGCGGTGGCGACAGCGCAGCAGCAGTTGCTCAGTTTGGTCTTGAAAAGAAATTCAGCCACGTATCAACGGGTGGCGGTGCATCACTCGAATTCCTCGAAGGAAAAGAGTTGCCCGGTATAGTATCAATTGCGAATAAAAAAAAATAA	TTATTTTTTTTTATTCGCAATTGATACTATACCGGGCAACTCTTTTCCTTCGAGGAATTCGAGTGATGCACCGCCACCCGTTGATACGTGGCTGAATTTCTTTTCAAGACCAAACTGAGCAACTGCTGCTGCGCTGTCGCCACCGCCAACTACTGTTGTTACGCCTTTTTCGGTGAGAGATGCAATGAACTCTGCAACCGCTTTTGTACCAGTTGCGAAATCTTCGATTTCAAACACACCAAGTGGTCCGTTCCATACAACTGTCTTCGCATCTGCAAGTTTCGACTTGATTAGTTCGATACTTGCAGGACCGATGTCGTAGCCAGCCCAACCTTCTGGGATACCTTCTTCGCAAGTGAAGACCTTCTTCTCAACACCGGCTTCCATCTTCTGAGCACAAACTGCGTCTGTTGGAATAACAAGTTCGACACCTTTTTCTTTTGCCTGTTCAAGGAGTTGTTTTGCAAGTTCAATTTTATCTTCTTCAACAAGAGAGTTTCCCGTTTGTTTGCCGAGAGCTCTCCAGAATGTGAACATCATAGCGCCACCGATGATTATCCTATCGGCTTTGTTGAGTAAGTTTGTTATGACGCCTATCTTATCGGAAACCTTTGCACCGCCAAGGACAACCACGTATGGCTTATCAGGATTAAGTGTTGCTTTGGAAAGGAACTTAATTTCCTTTTCCATTAAAAATCCAGCAACGGATGGAATGTATTGAGCGATTCCAACATTACTTGAGTGTGCTCTGTGAGCTGTACCGAATGCATCGTTCACGTGGATATCAGCAAGGCTTGCCCATTTTCTTGCGAGTTCCAAATCGTTCTTTTCTTCGCCTGGGTCGAATCTTGTGTTTTCCAACATTAAAACTTCGCCTTCTTTTAATTCTGCAACTGCCTTTTCAACTTCTTCGCCGTACAATGCTGGAACAAACTTTACTTCTTTACCAAGAAGTTCAGAAAGTCTTTCTGCAACTGGTTTCAATGAGTATTTTGGATCTGGACCGCCCTTCGGTCTGCCAAGGTGGGAAAGGAGAATTACCTTTGCACCGTTATCAAGGGCATACTTTATTGTTGGAAGCGCTTCAACTATTCTTGTATCGTCAGCAACTTTTCCATCTTTCAAAGGAACGTTAAAGTCAACTCTCATTATCACCCTTTTACCTTTGAGATCAACATCCCTAATCGTGAGCTTTTCCAT	Derived by automated computational analysis using gene prediction method: Protein Homology.	2423.NA23_0203350	1.16e-283	775.0	COG0126@1|root,COG0126@2|Bacteria,2GBXW@200918|Thermotogae	200918|Thermotogae	F	belongs to the phosphoglycerate kinase family	pgk	GO:0005575,GO:0005622,GO:0005623,GO:0005737,GO:0044424,GO:0044464	2.7.2.3,5.3.1.1	ko:K00927,ko:K01803	ko00010,ko00051,ko00562,ko00710,ko01100,ko01110,ko01120,ko01130,ko01200,ko01230,map00010,map00051,map00562,map00710,map01100,map01110,map01120,map01130,map01200,map01230	M00001,M00002,M00003,M00165,M00166,M00308,M00552	R01015,R01512	RC00002,RC00043,RC00423	ko00000,ko00001,ko00002,ko01000,ko04147	-	-	-	PGK,TIM	F	#99334d	[F] Nucleotide transport and metabolism	cd00318	Phosphoglycerate_kinase	0.0	Coil	Coil	-				G3DSA:3.40.50.1260:FF:000002, G3DSA:3.40.50.1260:FF:000007	Phosphoglycerate kinase, Phosphoglycerate kinase	1.6E-62, 6.0E-93	G3DSA:3.40.50.1260, G3DSA:3.40.50.1260	-, -	7.0E-170, 7.0E-170	MF_00145	Phosphoglycerate kinase [pgk].	42.282566							PTHR11406	PHOSPHOGLYCERATE KINASE	1.9E-171	PF00162	Phosphoglycerate kinase	5.1E-163							PR00477, PR00477, PR00477, PR00477, PR00477, PR00477, PR00477, PR00477, PR00477	Phosphoglycerate kinase family signature, Phosphoglycerate kinase family signature, Phosphoglycerate kinase family signature, Phosphoglycerate kinase family signature, Phosphoglycerate kinase family signature, Phosphoglycerate kinase family signature, Phosphoglycerate kinase family signature, Phosphoglycerate kinase family signature, Phosphoglycerate kinase family signature	8.4E-96, 8.4E-96, 8.4E-96, 8.4E-96, 8.4E-96, 8.4E-96, 8.4E-96, 8.4E-96, 8.4E-96	PS00111	Phosphoglycerate kinase signature.	-										SSF53748	Phosphoglycerate kinase	2.59E-162
NA23_RS04215	-1.64318	12.1463	0.0367181	0.512723	4681.27	1503.64	407.84	6483.34	6665.74	7444.42					NA23_04215	+	WP_033190982.1	redox-sensing transcriptional repressor Rex	916684	917379	231	25792.2	8.95641	MSLEERKGILRFPKATFERLKLYHALLSQLHAEGKSYVLSEEIAEMLRITPEQVRKDFSFLETKGKPKVGYVIKELLDELDELFGTGVDENIIIIGAGHLGSALANYKGFKNIGIRVAAIFDNDPKKIGTMVGELMVLPLKDLSRVIRRFKVKIAAICVPESSAQQVADLLVSHGVKALWNFSTRILDVPAEVIVQNEDITRGLLGLKHMLAEKERIKAEELNSVKESSPK	ATGAGCTTGGAAGAGCGAAAGGGGATCTTGAGATTTCCAAAAGCGACGTTTGAACGTTTAAAATTGTACCATGCACTCTTGAGTCAGCTCCACGCTGAAGGTAAGTCATATGTATTATCCGAAGAGATTGCAGAGATGCTCCGTATCACACCGGAACAAGTAAGAAAGGATTTCTCGTTCCTTGAGACTAAGGGCAAACCCAAGGTTGGGTACGTGATAAAGGAATTACTTGACGAACTCGATGAGCTCTTCGGAACAGGTGTTGATGAGAATATTATAATCATCGGAGCTGGTCACCTTGGTAGTGCACTTGCAAATTACAAAGGATTTAAGAACATAGGTATAAGAGTCGCCGCAATATTTGACAACGATCCAAAAAAGATTGGAACAATGGTTGGAGAACTCATGGTGTTACCACTGAAAGATTTGTCCAGGGTCATTCGTAGATTTAAAGTAAAAATCGCAGCCATTTGTGTTCCAGAAAGTTCAGCTCAGCAGGTAGCAGATCTGCTGGTTAGCCACGGAGTTAAAGCGCTGTGGAACTTTTCTACAAGGATATTAGACGTACCAGCAGAGGTAATTGTCCAAAACGAGGATATAACAAGAGGATTGCTCGGATTAAAACACATGCTTGCGGAAAAAGAAAGAATAAAAGCTGAAGAACTAAACAGTGTTAAAGAATCATCCCCGAAGTAA	ATGAGCTTGGAAGAGCGAAAGGGGATCTTGAGATTTCCAAAAGCGACGTTTGAACGTTTAAAATTGTACCATGCACTCTTGAGTCAGCTCCACGCTGAAGGTAAGTCATATGTATTATCCGAAGAGATTGCAGAGATGCTCCGTATCACACCGGAACAAGTAAGAAAGGATTTCTCGTTCCTTGAGACTAAGGGCAAACCCAAGGTTGGGTACGTGATAAAGGAATTACTTGACGAACTCGATGAGCTCTTCGGAACAGGTGTTGATGAGAATATTATAATCATCGGAGCTGGTCACCTTGGTAGTGCACTTGCAAATTACAAAGGATTTAAGAACATAGGTATAAGAGTCGCCGCAATATTTGACAACGATCCAAAAAAGATTGGAACAATGGTTGGAGAACTCATGGTGTTACCACTGAAAGATTTGTCCAGGGTCATTCGTAGATTTAAAGTAAAAATCGCAGCCATTTGTGTTCCAGAAAGTTCAGCTCAGCAGGTAGCAGATCTGCTGGTTAGCCACGGAGTTAAAGCGCTGTGGAACTTTTCTACAAGGATATTAGACGTACCAGCAGAGGTAATTGTCCAAAACGAGGATATAACAAGAGGATTGCTCGGATTAAAACACATGCTTGCGGAAAAAGAAAGAATAAAAGCTGAAGAACTAAACAGTGTTAAAGAATCATCCCCGAAGTAA	TTACTTCGGGGATGATTCTTTAACACTGTTTAGTTCTTCAGCTTTTATTCTTTCTTTTTCCGCAAGCATGTGTTTTAATCCGAGCAATCCTCTTGTTATATCCTCGTTTTGGACAATTACCTCTGCTGGTACGTCTAATATCCTTGTAGAAAAGTTCCACAGCGCTTTAACTCCGTGGCTAACCAGCAGATCTGCTACCTGCTGAGCTGAACTTTCTGGAACACAAATGGCTGCGATTTTTACTTTAAATCTACGAATGACCCTGGACAAATCTTTCAGTGGTAACACCATGAGTTCTCCAACCATTGTTCCAATCTTTTTTGGATCGTTGTCAAATATTGCGGCGACTCTTATACCTATGTTCTTAAATCCTTTGTAATTTGCAAGTGCACTACCAAGGTGACCAGCTCCGATGATTATAATATTCTCATCAACACCTGTTCCGAAGAGCTCATCGAGTTCGTCAAGTAATTCCTTTATCACGTACCCAACCTTGGGTTTGCCCTTAGTCTCAAGGAACGAGAAATCCTTTCTTACTTGTTCCGGTGTGATACGGAGCATCTCTGCAATCTCTTCGGATAATACATATGACTTACCTTCAGCGTGGAGCTGACTCAAGAGTGCATGGTACAATTTTAAACGTTCAAACGTCGCTTTTGGAAATCTCAAGATCCCCTTTCGCTCTTCCAAGCTCAT	Derived by automated computational analysis using gene prediction method: Protein Homology.	2423.NA23_0200815	8.98e-158	443.0	COG2344@1|root,COG2344@2|Bacteria,2GCUA@200918|Thermotogae	200918|Thermotogae	K	Modulates transcription in response to changes in cellular NADH NAD( ) redox state	-	-	-	ko:K01926	-	-	-	-	ko00000,ko03000	-	-	-	CoA_binding,Put_DNA-bind_N	K	#ff9900	[K] Transcription													G3DSA:3.40.50.720, G3DSA:1.10.10.10	-, -	4.3E-41, 1.5E-22	MF_01131	Redox-sensing transcriptional repressor Rex [rex].	29.897152							PTHR35786	REDOX-SENSING TRANSCRIPTIONAL REPRESSOR REX	2.9E-67	PF02629, PF06971	CoA binding domain, Putative DNA-binding protein N-terminus	7.7E-19, 1.6E-17																			SM00881	CoA_binding_2	4.3E-17	SSF51735, SSF46785	NAD(P)-binding Rossmann-fold domains, "Winged helix" DNA-binding domain	1.46E-24, 4.59E-15
NA23_RS04190	-1.66736	7.12664	0.00368633	0.146466	66.9627	70.0019	60.7322	235.444	223.72	169.604					NA23_04190	+	WP_033190984.1	histidine kinase	910264	911292	342	39344.2	9.65679	MKRVLSAGRSAYMKLNLLWKVAVVEISILIWFLTLLRAVEFKNYYTPFVLSFVLMNSIMLLFLVFRKLYRSEQSALKKLLYDLINLSYSFTLSFSLSEVILRITYFHSRRLDVNDAFWLLTVFLSISIASYLSALKEKLRRLSLEKELQNLNMDLLRTKLNPHFVFNTFNFLAEAVRKNPDRAEEFTIMVSDYYRSVLKFKRQWSIDEELAFIEQYVLIQKEMMSSLTFDYAINIEDSAKKRIVPSGITQPVVENAIKYGIKGNSGGKLEINVCEQEDTLEIIIKNTGTPKREITPENFGTGLSIVLKQLELIGGKIFAKTDGNSTCVSLLIPLSKGSELNV	TTGAAAAGAGTGCTAAGCGCAGGTAGATCAGCGTATATGAAATTAAACCTTTTATGGAAGGTTGCGGTTGTCGAGATTTCAATATTAATATGGTTCTTAACGCTGCTAAGAGCGGTAGAATTCAAGAATTACTACACTCCCTTTGTATTATCTTTTGTACTAATGAATTCTATAATGTTGCTCTTTTTAGTGTTTCGGAAGCTTTATAGATCAGAACAGAGCGCGTTAAAAAAGCTTCTTTATGACCTCATAAATCTATCGTACTCTTTTACTTTAAGCTTTTCTTTATCAGAAGTAATTCTGAGAATAACGTATTTTCACAGCAGAAGGTTAGATGTTAACGACGCATTTTGGTTACTCACTGTTTTTCTATCCATATCGATAGCGAGTTATCTATCCGCGTTAAAAGAAAAATTGAGAAGACTTTCGCTGGAGAAGGAACTTCAGAATCTTAACATGGATCTGCTCAGAACAAAATTAAATCCACACTTTGTATTTAACACATTCAACTTCTTAGCCGAGGCTGTAAGAAAAAATCCGGACAGAGCTGAAGAGTTCACCATTATGGTCTCTGATTATTACCGCTCTGTGTTAAAATTCAAAAGACAGTGGAGCATAGATGAAGAACTGGCTTTCATAGAGCAATATGTACTTATACAAAAAGAAATGATGAGCTCCTTGACTTTTGATTATGCGATAAATATCGAAGACTCAGCCAAAAAGAGAATCGTTCCGTCAGGAATAACTCAACCTGTAGTGGAAAACGCGATAAAGTACGGAATCAAGGGAAATTCTGGCGGCAAGCTTGAAATCAATGTGTGCGAACAAGAGGATACTTTAGAAATAATCATTAAGAACACTGGAACTCCAAAGAGAGAAATCACACCTGAGAATTTCGGAACTGGGTTGTCAATAGTTTTGAAGCAACTCGAACTCATAGGTGGCAAGATTTTTGCAAAAACTGATGGTAACAGTACATGCGTTTCTCTTCTTATTCCATTATCGAAGGGTAGTGAGCTGAATGTTTAG	TTGAAAAGAGTGCTAAGCGCAGGTAGATCAGCGTATATGAAATTAAACCTTTTATGGAAGGTTGCGGTTGTCGAGATTTCAATATTAATATGGTTCTTAACGCTGCTAAGAGCGGTAGAATTCAAGAATTACTACACTCCCTTTGTATTATCTTTTGTACTAATGAATTCTATAATGTTGCTCTTTTTAGTGTTTCGGAAGCTTTATAGATCAGAACAGAGCGCGTTAAAAAAGCTTCTTTATGACCTCATAAATCTATCGTACTCTTTTACTTTAAGCTTTTCTTTATCAGAAGTAATTCTGAGAATAACGTATTTTCACAGCAGAAGGTTAGATGTTAACGACGCATTTTGGTTACTCACTGTTTTTCTATCCATATCGATAGCGAGTTATCTATCCGCGTTAAAAGAAAAATTGAGAAGACTTTCGCTGGAGAAGGAACTTCAGAATCTTAACATGGATCTGCTCAGAACAAAATTAAATCCACACTTTGTATTTAACACATTCAACTTCTTAGCCGAGGCTGTAAGAAAAAATCCGGACAGAGCTGAAGAGTTCACCATTATGGTCTCTGATTATTACCGCTCTGTGTTAAAATTCAAAAGACAGTGGAGCATAGATGAAGAACTGGCTTTCATAGAGCAATATGTACTTATACAAAAAGAAATGATGAGCTCCTTGACTTTTGATTATGCGATAAATATCGAAGACTCAGCCAAAAAGAGAATCGTTCCGTCAGGAATAACTCAACCTGTAGTGGAAAACGCGATAAAGTACGGAATCAAGGGAAATTCTGGCGGCAAGCTTGAAATCAATGTGTGCGAACAAGAGGATACTTTAGAAATAATCATTAAGAACACTGGAACTCCAAAGAGAGAAATCACACCTGAGAATTTCGGAACTGGGTTGTCAATAGTTTTGAAGCAACTCGAACTCATAGGTGGCAAGATTTTTGCAAAAACTGATGGTAACAGTACATGCGTTTCTCTTCTTATTCCATTATCGAAGGGTAGTGAGCTGAATGTTTAG	CTAAACATTCAGCTCACTACCCTTCGATAATGGAATAAGAAGAGAAACGCATGTACTGTTACCATCAGTTTTTGCAAAAATCTTGCCACCTATGAGTTCGAGTTGCTTCAAAACTATTGACAACCCAGTTCCGAAATTCTCAGGTGTGATTTCTCTCTTTGGAGTTCCAGTGTTCTTAATGATTATTTCTAAAGTATCCTCTTGTTCGCACACATTGATTTCAAGCTTGCCGCCAGAATTTCCCTTGATTCCGTACTTTATCGCGTTTTCCACTACAGGTTGAGTTATTCCTGACGGAACGATTCTCTTTTTGGCTGAGTCTTCGATATTTATCGCATAATCAAAAGTCAAGGAGCTCATCATTTCTTTTTGTATAAGTACATATTGCTCTATGAAAGCCAGTTCTTCATCTATGCTCCACTGTCTTTTGAATTTTAACACAGAGCGGTAATAATCAGAGACCATAATGGTGAACTCTTCAGCTCTGTCCGGATTTTTTCTTACAGCCTCGGCTAAGAAGTTGAATGTGTTAAATACAAAGTGTGGATTTAATTTTGTTCTGAGCAGATCCATGTTAAGATTCTGAAGTTCCTTCTCCAGCGAAAGTCTTCTCAATTTTTCTTTTAACGCGGATAGATAACTCGCTATCGATATGGATAGAAAAACAGTGAGTAACCAAAATGCGTCGTTAACATCTAACCTTCTGCTGTGAAAATACGTTATTCTCAGAATTACTTCTGATAAAGAAAAGCTTAAAGTAAAAGAGTACGATAGATTTATGAGGTCATAAAGAAGCTTTTTTAACGCGCTCTGTTCTGATCTATAAAGCTTCCGAAACACTAAAAAGAGCAACATTATAGAATTCATTAGTACAAAAGATAATACAAAGGGAGTGTAGTAATTCTTGAATTCTACCGCTCTTAGCAGCGTTAAGAACCATATTAATATTGAAATCTCGACAACCGCAACCTTCCATAAAAGGTTTAATTTCATATACGCTGATCTACCTGCGCTTAGCACTCTTTTCAA	Derived by automated computational analysis using gene prediction method: Protein Homology.	2423.NA23_0200840	3.68e-233	643.0	COG3275@1|root,COG3275@2|Bacteria	2|Bacteria	T	phosphorelay sensor kinase activity	yehU	GO:0000160,GO:0005575,GO:0005623,GO:0005886,GO:0005887,GO:0006464,GO:0006468,GO:0006793,GO:0006796,GO:0006807,GO:0007154,GO:0007165,GO:0008150,GO:0008152,GO:0009987,GO:0016020,GO:0016021,GO:0016310,GO:0018106,GO:0018193,GO:0018202,GO:0019538,GO:0023052,GO:0031224,GO:0031226,GO:0035556,GO:0036211,GO:0043170,GO:0043412,GO:0044237,GO:0044238,GO:0044260,GO:0044267,GO:0044425,GO:0044459,GO:0044464,GO:0050789,GO:0050794,GO:0050896,GO:0051716,GO:0065007,GO:0071704,GO:0071944,GO:1901564	2.7.13.3	ko:K02478,ko:K07704	ko02020,map02020	M00492	-	-	ko00000,ko00001,ko00002,ko01000,ko01001,ko02022	-	-	iECW_1372.ECW_m2327,iWFL_1372.ECW_m2327	5TM-5TMR_LYT,GAF_2,GAF_3,HATPase_c,His_kinase,SpoVT_C	T	#0000ff	[T] Signal transduction mechanisms				Coil	Coil	-							G3DSA:3.30.565.10	-	4.1E-14										PTHR34220	SENSOR HISTIDINE KINASE YPDA	5.0E-37	PF06580	Histidine kinase	6.0E-17	CYTOPLASMIC_DOMAIN, TRANSMEMBRANE, TRANSMEMBRANE, TRANSMEMBRANE, TRANSMEMBRANE, NON_CYTOPLASMIC_DOMAIN, CYTOPLASMIC_DOMAIN, NON_CYTOPLASMIC_DOMAIN, CYTOPLASMIC_DOMAIN	Region of a membrane-bound protein predicted to be outside the membrane, in the cytoplasm., Region of a membrane-bound protein predicted to be embedded in the membrane., Region of a membrane-bound protein predicted to be embedded in the membrane., Region of a membrane-bound protein predicted to be embedded in the membrane., Region of a membrane-bound protein predicted to be embedded in the membrane., Region of a membrane-bound protein predicted to be outside the membrane, in the extracellular region., Region of a membrane-bound protein predicted to be outside the membrane, in the cytoplasm., Region of a membrane-bound protein predicted to be outside the membrane, in the extracellular region., Region of a membrane-bound protein predicted to be outside the membrane, in the cytoplasm.	-, -, -, -, -, -, -, -, -																SM00387	HKATPase_4	0.0097	SSF55874	ATPase domain of HSP90 chaperone/DNA topoisomerase II/histidine kinase	1.11E-11
NA23_RS01730	-1.6846	9.99917	0.0655928	0.659917	637.024	474.848	342.067	4146.2	289.668	238.674			hydG		NA23_01730	-	WP_033191340.1	[FeFe] hydrogenase H-cluster radical SAM maturase HydG	370844	372253	469	54163.1	6.37494	MYVFTKEIDTEKTFIPEEEIWELLEKTKNPDRKKVLEILDKSLNKNRLEPEEVATLLNVEDPELLEEIFHAARTLKERIYGNRIVLFAPLYIGNDCINDCVYCGFRTSNREVYRKTLTFEELRNEVKALVSKGHKRLIVVYGEHPRYSPEFIAETIRIIYETKVGNGEIRRVNVNAAPQTVEGYRIIKEAGIGTFQIFQETYHQPTYKKLHPRGPKSNYAWRLYGLDRAMLAGIDDVGIGALFGLFNWKFEVMGLIYHTIHLEERFGVGPHTISFPRIEPAVGSEISYNPPHKVSDEDFKKLVAIIRLAVPYTGMILTAREPADLRKEVLKMGVSQIDGGSSIGIGSYSQDDPEKVRKSQFILGDNRSLEEVIQDLLKEGYIPSFCTACYRMGRTGEHFMEFAIPGFVKRFCTPNALFTLREYLNDYASEETKKLGYELIQKELERVNNRDLVEKYLERIDSGERDVRF	ATGTACGTTTTTACAAAAGAAATCGATACTGAAAAGACATTTATTCCTGAGGAAGAGATTTGGGAACTACTCGAGAAGACAAAGAATCCTGACAGGAAGAAAGTTTTGGAAATACTCGACAAGTCGCTGAACAAGAACAGACTTGAACCAGAAGAGGTCGCAACTTTACTCAACGTTGAAGATCCAGAACTGCTTGAAGAAATTTTCCACGCTGCACGCACGCTTAAAGAGCGTATCTACGGCAACAGAATTGTGCTCTTCGCTCCACTGTACATCGGCAATGATTGTATAAACGACTGCGTTTACTGCGGATTTAGAACTTCGAACAGAGAGGTCTACAGAAAGACGCTAACATTTGAAGAACTAAGAAACGAAGTTAAGGCTTTGGTATCAAAGGGACACAAAAGACTTATTGTCGTTTACGGCGAACATCCACGCTACAGCCCTGAATTCATTGCAGAAACTATCCGAATCATATACGAAACGAAAGTTGGAAACGGTGAAATAAGAAGGGTAAATGTCAACGCTGCACCGCAAACTGTAGAAGGCTACAGGATCATCAAAGAGGCTGGAATCGGAACATTCCAGATTTTCCAAGAGACCTATCACCAACCAACATACAAAAAATTACACCCACGAGGTCCGAAATCGAATTACGCTTGGAGACTCTACGGACTTGACCGCGCGATGCTTGCAGGTATCGATGATGTCGGTATCGGTGCACTCTTCGGACTGTTCAACTGGAAATTCGAAGTGATGGGCTTGATATACCATACGATACACCTTGAAGAGCGTTTCGGTGTTGGTCCACACACAATCTCGTTCCCAAGAATTGAACCAGCTGTAGGAAGCGAGATTTCTTACAACCCACCGCACAAAGTTAGCGATGAAGACTTCAAAAAGCTGGTGGCGATAATAAGGCTTGCTGTTCCTTACACGGGTATGATACTCACAGCGCGGGAACCTGCTGATCTGAGAAAAGAAGTACTCAAGATGGGCGTATCACAAATAGATGGAGGTTCGAGCATCGGCATAGGTTCATATTCACAGGATGACCCAGAGAAAGTGAGAAAGAGCCAGTTCATACTCGGCGATAACAGGTCACTTGAGGAGGTAATACAAGACCTGCTCAAGGAAGGATACATACCTTCCTTCTGCACGGCCTGTTACAGGATGGGAAGAACTGGGGAACATTTCATGGAGTTCGCCATCCCAGGCTTTGTCAAGAGGTTCTGTACACCAAACGCACTTTTCACACTAAGAGAATACCTGAACGACTACGCTTCCGAGGAAACCAAAAAGCTCGGTTACGAGCTGATCCAGAAAGAACTCGAAAGGGTCAATAATAGGGACTTGGTTGAAAAATACTTAGAGCGCATCGATAGCGGTGAGAGAGATGTCAGATTTTGA	TCAAAATCTGACATCTCTCTCACCGCTATCGATGCGCTCTAAGTATTTTTCAACCAAGTCCCTATTATTGACCCTTTCGAGTTCTTTCTGGATCAGCTCGTAACCGAGCTTTTTGGTTTCCTCGGAAGCGTAGTCGTTCAGGTATTCTCTTAGTGTGAAAAGTGCGTTTGGTGTACAGAACCTCTTGACAAAGCCTGGGATGGCGAACTCCATGAAATGTTCCCCAGTTCTTCCCATCCTGTAACAGGCCGTGCAGAAGGAAGGTATGTATCCTTCCTTGAGCAGGTCTTGTATTACCTCCTCAAGTGACCTGTTATCGCCGAGTATGAACTGGCTCTTTCTCACTTTCTCTGGGTCATCCTGTGAATATGAACCTATGCCGATGCTCGAACCTCCATCTATTTGTGATACGCCCATCTTGAGTACTTCTTTTCTCAGATCAGCAGGTTCCCGCGCTGTGAGTATCATACCCGTGTAAGGAACAGCAAGCCTTATTATCGCCACCAGCTTTTTGAAGTCTTCATCGCTAACTTTGTGCGGTGGGTTGTAAGAAATCTCGCTTCCTACAGCTGGTTCAATTCTTGGGAACGAGATTGTGTGTGGACCAACACCGAAACGCTCTTCAAGGTGTATCGTATGGTATATCAAGCCCATCACTTCGAATTTCCAGTTGAACAGTCCGAAGAGTGCACCGATACCGACATCATCGATACCTGCAAGCATCGCGCGGTCAAGTCCGTAGAGTCTCCAAGCGTAATTCGATTTCGGACCTCGTGGGTGTAATTTTTTGTATGTTGGTTGGTGATAGGTCTCTTGGAAAATCTGGAATGTTCCGATTCCAGCCTCTTTGATGATCCTGTAGCCTTCTACAGTTTGCGGTGCAGCGTTGACATTTACCCTTCTTATTTCACCGTTTCCAACTTTCGTTTCGTATATGATTCGGATAGTTTCTGCAATGAATTCAGGGCTGTAGCGTGGATGTTCGCCGTAAACGACAATAAGTCTTTTGTGTCCCTTTGATACCAAAGCCTTAACTTCGTTTCTTAGTTCTTCAAATGTTAGCGTCTTTCTGTAGACCTCTCTGTTCGAAGTTCTAAATCCGCAGTAAACGCAGTCGTTTATACAATCATTGCCGATGTACAGTGGAGCGAAGAGCACAATTCTGTTGCCGTAGATACGCTCTTTAAGCGTGCGTGCAGCGTGGAAAATTTCTTCAAGCAGTTCTGGATCTTCAACGTTGAGTAAAGTTGCGACCTCTTCTGGTTCAAGTCTGTTCTTGTTCAGCGACTTGTCGAGTATTTCCAAAACTTTCTTCCTGTCAGGATTCTTTGTCTTCTCGAGTAGTTCCCAAATCTCTTCCTCAGGAATAAATGTCTTTTCAGTATCGATTTCTTTTGTAAAAACGTACAT	ATGTACGTTTTTACAAAAGAAATCGATACTGAAAAGACATTTATTCCTGAGGAAGAGATTTGGGAACTACTCGAGAAGACAAAGAATCCTGACAGGAAGAAAGTTTTGGAAATACTCGACAAGTCGCTGAACAAGAACAGACTTGAACCAGAAGAGGTCGCAACTTTACTCAACGTTGAAGATCCAGAACTGCTTGAAGAAATTTTCCACGCTGCACGCACGCTTAAAGAGCGTATCTACGGCAACAGAATTGTGCTCTTCGCTCCACTGTACATCGGCAATGATTGTATAAACGACTGCGTTTACTGCGGATTTAGAACTTCGAACAGAGAGGTCTACAGAAAGACGCTAACATTTGAAGAACTAAGAAACGAAGTTAAGGCTTTGGTATCAAAGGGACACAAAAGACTTATTGTCGTTTACGGCGAACATCCACGCTACAGCCCTGAATTCATTGCAGAAACTATCCGAATCATATACGAAACGAAAGTTGGAAACGGTGAAATAAGAAGGGTAAATGTCAACGCTGCACCGCAAACTGTAGAAGGCTACAGGATCATCAAAGAGGCTGGAATCGGAACATTCCAGATTTTCCAAGAGACCTATCACCAACCAACATACAAAAAATTACACCCACGAGGTCCGAAATCGAATTACGCTTGGAGACTCTACGGACTTGACCGCGCGATGCTTGCAGGTATCGATGATGTCGGTATCGGTGCACTCTTCGGACTGTTCAACTGGAAATTCGAAGTGATGGGCTTGATATACCATACGATACACCTTGAAGAGCGTTTCGGTGTTGGTCCACACACAATCTCGTTCCCAAGAATTGAACCAGCTGTAGGAAGCGAGATTTCTTACAACCCACCGCACAAAGTTAGCGATGAAGACTTCAAAAAGCTGGTGGCGATAATAAGGCTTGCTGTTCCTTACACGGGTATGATACTCACAGCGCGGGAACCTGCTGATCTGAGAAAAGAAGTACTCAAGATGGGCGTATCACAAATAGATGGAGGTTCGAGCATCGGCATAGGTTCATATTCACAGGATGACCCAGAGAAAGTGAGAAAGAGCCAGTTCATACTCGGCGATAACAGGTCACTTGAGGAGGTAATACAAGACCTGCTCAAGGAAGGATACATACCTTCCTTCTGCACGGCCTGTTACAGGATGGGAAGAACTGGGGAACATTTCATGGAGTTCGCCATCCCAGGCTTTGTCAAGAGGTTCTGTACACCAAACGCACTTTTCACACTAAGAGAATACCTGAACGACTACGCTTCCGAGGAAACCAAAAAGCTCGGTTACGAGCTGATCCAGAAAGAACTCGAAAGGGTCAATAATAGGGACTTGGTTGAAAAATACTTAGAGCGCATCGATAGCGGTGAGAGAGATGTCAGATTTTGA	Derived by automated computational analysis using gene prediction method: Protein Homology.	2423.NA23_0203280	0.0	943.0	COG0502@1|root,COG0502@2|Bacteria,2GCAT@200918|Thermotogae	200918|Thermotogae	C	Biotin and Thiamin Synthesis associated	thiH	-	4.1.99.19	ko:K03150	ko00730,ko01100,map00730,map01100	-	R10246	RC01434,RC03095	ko00000,ko00001,ko01000	-	-	iLJ478.TM1267	BATS,Radical_SAM	C	#9900ff	[C] Energy production and conversion	cd01335	Radical_SAM	2.70456E-7										G3DSA:3.20.20.70	Aldolase class I	2.4E-120										PTHR43583	2-IMINOACETATE SYNTHASE	3.9E-195	PF04055, PF06968	Radical SAM superfamily, Biotin and Thiamin Synthesis associated domain	7.9E-12, 8.4E-21													PS51918	Radical SAM core domain profile.	14.573186	SFLDF00319, SFLDS00029	[Fe] hydrogenase maturase (HydG-like), Radical SAM	0.0, 0.0	SM00876	BATS_2	3.5E-31	SSF102114	Radical SAM enzymes	7.59E-49	TIGR03955	rSAM_HydG: [FeFe] hydrogenase H-cluster radical SAM maturase HydG	1.1E-164
NA23_RS04350	-1.69053	5.67952	0.0341375	0.502161	6.51101	31.0735	32.1154	69.583	33.9601	122.267		4.2.1.59	fabZ		NA23_04350	-	WP_052107026.1	3-hydroxyacyl-ACP dehydratase FabZ	946116	946586	156	17544.5	5.41001	MSERLEENRKTLKTKDEILKILPHRDPILLVDEVLEQGEDYIVAKKYVKSDEPIFKGHFPDYPIYPGVYIIEGLAQAAGVLLLEGLEKDSIPIFIGIDEARFKKEVRPDCELLYEVKVVDKKGPIVIVDGKAKVGDQLVAKARLMVGVKRSEADGK	ATGAGTGAAAGACTTGAAGAAAACAGGAAAACATTGAAAACAAAAGATGAGATTTTAAAGATTTTACCTCACAGAGACCCAATACTTTTGGTTGATGAAGTACTCGAGCAAGGTGAGGACTATATTGTTGCTAAGAAGTACGTTAAATCAGACGAACCTATCTTCAAAGGCCATTTTCCAGACTATCCGATATATCCAGGGGTTTACATAATCGAGGGTCTTGCACAAGCAGCTGGTGTTTTGCTTTTGGAAGGATTAGAAAAAGATTCGATACCTATTTTCATAGGTATTGACGAGGCAAGGTTCAAGAAAGAGGTAAGGCCTGATTGCGAGTTATTATACGAGGTGAAAGTTGTTGATAAAAAAGGTCCAATAGTGATTGTCGATGGAAAAGCTAAGGTCGGTGATCAATTGGTTGCGAAAGCCAGACTGATGGTAGGAGTTAAAAGAAGTGAGGCTGATGGAAAATGA	TCATTTTCCATCAGCCTCACTTCTTTTAACTCCTACCATCAGTCTGGCTTTCGCAACCAATTGATCACCGACCTTAGCTTTTCCATCGACAATCACTATTGGACCTTTTTTATCAACAACTTTCACCTCGTATAATAACTCGCAATCAGGCCTTACCTCTTTCTTGAACCTTGCCTCGTCAATACCTATGAAAATAGGTATCGAATCTTTTTCTAATCCTTCCAAAAGCAAAACACCAGCTGCTTGTGCAAGACCCTCGATTATGTAAACCCCTGGATATATCGGATAGTCTGGAAAATGGCCTTTGAAGATAGGTTCGTCTGATTTAACGTACTTCTTAGCAACAATATAGTCCTCACCTTGCTCGAGTACTTCATCAACCAAAAGTATTGGGTCTCTGTGAGGTAAAATCTTTAAAATCTCATCTTTTGTTTTCAATGTTTTCCTGTTTTCTTCAAGTCTTTCACTCAT	ATGAGTGAAAGACTTGAAGAAAACAGGAAAACATTGAAAACAAAAGATGAGATTTTAAAGATTTTACCTCACAGAGACCCAATACTTTTGGTTGATGAAGTACTCGAGCAAGGTGAGGACTATATTGTTGCTAAGAAGTACGTTAAATCAGACGAACCTATCTTCAAAGGCCATTTTCCAGACTATCCGATATATCCAGGGGTTTACATAATCGAGGGTCTTGCACAAGCAGCTGGTGTTTTGCTTTTGGAAGGATTAGAAAAAGATTCGATACCTATTTTCATAGGTATTGACGAGGCAAGGTTCAAGAAAGAGGTAAGGCCTGATTGCGAGTTATTATACGAGGTGAAAGTTGTTGATAAAAAAGGTCCAATAGTGATTGTCGATGGAAAAGCTAAGGTCGGTGATCAATTGGTTGCGAAAGCCAGACTGATGGTAGGAGTTAAAAGAAGTGAGGCTGATGGAAAATGA	Derived by automated computational analysis using gene prediction method: Protein Homology.	2423.NA23_0200680	1.15e-98	287.0	COG0764@1|root,COG0764@2|Bacteria,2GD8I@200918|Thermotogae	200918|Thermotogae	I	Involved in unsaturated fatty acids biosynthesis. Catalyzes the dehydration of short chain beta-hydroxyacyl-ACPs and long chain saturated and unsaturated beta-hydroxyacyl-ACPs	fabZ	-	4.2.1.59	ko:K02372	ko00061,ko00780,ko01100,ko01212,map00061,map00780,map01100,map01212	M00083,M00572	R04428,R04535,R04537,R04544,R04568,R04954,R04965,R07764,R10117,R10121	RC00831,RC01095	ko00000,ko00001,ko00002,ko01000,ko01004	-	-	-	FabA	I	#5c5a1b	[I] Lipid transport and metabolism	cd01288	FabZ	1.34166E-50							G3DSA:3.10.129.10:FF:000001	3-hydroxyacyl-[acyl-carrier-protein] dehydratase FabZ	1.7E-38	G3DSA:3.10.129.10	Hotdog Thioesterase	5.3E-46										PTHR30272	3-HYDROXYACYL-[ACYL-CARRIER-PROTEIN] DEHYDRATASE	7.2E-38	PF07977	FabA-like domain	8.6E-27																						SSF54637	Thioesterase/thiol ester dehydrase-isomerase	9.34E-38
NA23_RS03510	-1.70613	10.935	0.0347555	0.507377	1025.51	834.801	892.24	7159.63	1078.43	743.947					NA23_03510	-	WP_033191084.1	HPF/RaiA family ribosome-associated protein	758228	758782	184	21561.5	4.93321	MDVKTFARGFELSEAIESYLDRKLEKVKRALGMFVSRDDVHIEARFDKDGPYYTLRLMTHINGKDIVVQEKANDIYGVIDIACDNFEKAIKRERELHKSYHKSSVKGLTEAMAEELSPRYEIEDEEDKIDSVKRVYLMQASLEEAIAQMDVMEHQFFVFRNVDTGEINMLYRKNGKYALIEFQE	ATGGACGTCAAGACATTCGCTCGCGGCTTTGAACTCTCAGAAGCTATCGAAAGTTACCTCGACAGAAAACTTGAAAAGGTGAAAAGAGCTCTAGGAATGTTCGTTTCACGGGATGACGTGCACATTGAAGCACGTTTTGACAAAGACGGACCATACTATACCTTAAGATTGATGACACACATTAACGGTAAGGATATTGTTGTCCAGGAAAAAGCAAACGACATTTATGGAGTTATCGACATCGCATGTGATAATTTTGAAAAAGCAATTAAAAGAGAAAGAGAACTGCACAAGTCCTACCACAAATCGAGTGTGAAAGGTTTAACAGAAGCGATGGCCGAAGAACTTTCTCCCAGGTATGAAATTGAAGACGAAGAAGACAAAATTGACAGTGTAAAAAGAGTTTATCTTATGCAAGCTTCGCTGGAAGAAGCGATTGCCCAAATGGACGTCATGGAACATCAGTTCTTCGTTTTCAGGAATGTTGATACCGGAGAAATTAATATGCTCTACAGAAAGAACGGAAAGTACGCATTGATAGAGTTCCAAGAGTGA	TCACTCTTGGAACTCTATCAATGCGTACTTTCCGTTCTTTCTGTAGAGCATATTAATTTCTCCGGTATCAACATTCCTGAAAACGAAGAACTGATGTTCCATGACGTCCATTTGGGCAATCGCTTCTTCCAGCGAAGCTTGCATAAGATAAACTCTTTTTACACTGTCAATTTTGTCTTCTTCGTCTTCAATTTCATACCTGGGAGAAAGTTCTTCGGCCATCGCTTCTGTTAAACCTTTCACACTCGATTTGTGGTAGGACTTGTGCAGTTCTCTTTCTCTTTTAATTGCTTTTTCAAAATTATCACATGCGATGTCGATAACTCCATAAATGTCGTTTGCTTTTTCCTGGACAACAATATCCTTACCGTTAATGTGTGTCATCAATCTTAAGGTATAGTATGGTCCGTCTTTGTCAAAACGTGCTTCAATGTGCACGTCATCCCGTGAAACGAACATTCCTAGAGCTCTTTTCACCTTTTCAAGTTTTCTGTCGAGGTAACTTTCGATAGCTTCTGAGAGTTCAAAGCCGCGAGCGAATGTCTTGACGTCCAT	ATGGACGTCAAGACATTCGCTCGCGGCTTTGAACTCTCAGAAGCTATCGAAAGTTACCTCGACAGAAAACTTGAAAAGGTGAAAAGAGCTCTAGGAATGTTCGTTTCACGGGATGACGTGCACATTGAAGCACGTTTTGACAAAGACGGACCATACTATACCTTAAGATTGATGACACACATTAACGGTAAGGATATTGTTGTCCAGGAAAAAGCAAACGACATTTATGGAGTTATCGACATCGCATGTGATAATTTTGAAAAAGCAATTAAAAGAGAAAGAGAACTGCACAAGTCCTACCACAAATCGAGTGTGAAAGGTTTAACAGAAGCGATGGCCGAAGAACTTTCTCCCAGGTATGAAATTGAAGACGAAGAAGACAAAATTGACAGTGTAAAAAGAGTTTATCTTATGCAAGCTTCGCTGGAAGAAGCGATTGCCCAAATGGACGTCATGGAACATCAGTTCTTCGTTTTCAGGAATGTTGATACCGGAGAAATTAATATGCTCTACAGAAAGAACGGAAAGTACGCATTGATAGAGTTCCAAGAGTGA	Derived by automated computational analysis using gene prediction method: Protein Homology.	2423.NA23_0201505	8.98e-128	363.0	COG1544@1|root,COG1544@2|Bacteria,2GD76@200918|Thermotogae	200918|Thermotogae	J	Required for dimerization of active 70S ribosomes into 100S ribosomes in stationary phase	hpf	-	-	ko:K05808	-	-	-	-	ko00000,ko03009	-	-	-	Ribosom_S30AE_C,Ribosomal_S30AE	J	#ff0000	[J] Translation, ribosomal structure and biogenesis													G3DSA:3.30.160.100, G3DSA:3.30.505.50	-, -	5.7E-15, 6.5E-16										PTHR33231	30S RIBOSOMAL PROTEIN	2.4E-20	PF02482, PF16321	Sigma 54 modulation protein / S30EA ribosomal protein, Sigma 54 modulation/S30EA ribosomal protein C terminus	1.0E-11, 1.5E-16																						SSF69754	Ribosome binding protein Y (YfiA homologue)	8.76E-14
NA23_RS01720	-1.77667	9.58212	0.0864665	0.668093	592.311	226.472	217.295	3308.64	120.322	121.91			hydE		NA23_01720	-	WP_033191342.1	[FeFe] hydrogenase H-cluster radical SAM maturase HydE	369563	370603	346	39193.3	6.86121	MIDLKKIQNVDIDYLTHIISTDRYDEEIFKTADEIRRKYVGEEVHLRGIIEFSNYCTQHCLYCGLRAENKNLARYRMSPEEIIERAKLIAQLGIKTIVLQSGEDPYYTTEMMCEIIQQIKKLDVAITLSLGERTFEEYRIWKELGADRYLMRHETASPQLYAKLHPGDSLENRKAHLYELKRLGYETGAGFMVGLPGQTPYDLALDLVFLKELDADMIGIGPFIPNPDTPLKDATGGDLQTTLRMIALARIVVPTANIPATTALGSINPLGRQYGLKYGANVIMPNLTPNPYRPNYSLYPGKICLFERDTACVECTKHMIKSVGLIVGEGYGYRKKTESLAEPVKK	ATGATAGACCTAAAGAAGATTCAAAATGTCGACATAGATTACCTAACACACATAATTAGCACTGATAGATACGATGAAGAAATATTCAAGACTGCTGATGAAATCAGAAGAAAGTACGTTGGCGAGGAAGTGCATCTGAGAGGTATAATTGAGTTTTCCAATTACTGCACACAGCATTGTTTGTACTGCGGTTTAAGGGCGGAAAATAAGAACCTTGCAAGGTACAGGATGAGCCCGGAAGAAATTATCGAAAGAGCGAAACTGATAGCACAGCTCGGAATAAAAACTATAGTGCTGCAATCAGGTGAGGATCCGTACTACACAACTGAAATGATGTGCGAAATTATCCAGCAGATAAAAAAGTTGGACGTTGCGATAACCCTGAGTTTGGGCGAAAGAACATTTGAAGAATATAGAATCTGGAAAGAACTTGGTGCAGACAGGTACTTGATGCGCCATGAAACCGCTTCACCGCAGCTGTACGCAAAATTGCATCCTGGGGATTCGCTTGAGAACAGGAAAGCACATCTGTACGAACTGAAAAGGCTCGGTTATGAAACAGGGGCTGGTTTCATGGTTGGATTACCCGGTCAAACACCGTACGATCTTGCCTTAGATCTTGTCTTTCTCAAAGAGCTCGATGCAGACATGATAGGTATAGGACCTTTCATACCAAACCCCGACACGCCATTGAAAGATGCTACCGGTGGCGATTTGCAGACAACCTTGAGAATGATAGCACTTGCAAGGATAGTTGTGCCGACTGCAAATATACCAGCTACAACTGCACTCGGTTCGATTAACCCACTTGGCAGACAGTACGGACTAAAGTACGGAGCGAATGTTATCATGCCAAATCTTACACCCAATCCTTACAGACCAAACTATTCTCTTTATCCGGGTAAGATATGCCTTTTCGAACGAGATACAGCGTGTGTTGAATGCACAAAACATATGATTAAAAGCGTTGGTTTAATAGTAGGCGAGGGTTACGGATACAGAAAGAAAACGGAAAGCCTTGCCGAGCCAGTTAAAAAGTAA	TTACTTTTTAACTGGCTCGGCAAGGCTTTCCGTTTTCTTTCTGTATCCGTAACCCTCGCCTACTATTAAACCAACGCTTTTAATCATATGTTTTGTGCATTCAACACACGCTGTATCTCGTTCGAAAAGGCATATCTTACCCGGATAAAGAGAATAGTTTGGTCTGTAAGGATTGGGTGTAAGATTTGGCATGATAACATTCGCTCCGTACTTTAGTCCGTACTGTCTGCCAAGTGGGTTAATCGAACCGAGTGCAGTTGTAGCTGGTATATTTGCAGTCGGCACAACTATCCTTGCAAGTGCTATCATTCTCAAGGTTGTCTGCAAATCGCCACCGGTAGCATCTTTCAATGGCGTGTCGGGGTTTGGTATGAAAGGTCCTATACCTATCATGTCTGCATCGAGCTCTTTGAGAAAGACAAGATCTAAGGCAAGATCGTACGGTGTTTGACCGGGTAATCCAACCATGAAACCAGCCCCTGTTTCATAACCGAGCCTTTTCAGTTCGTACAGATGTGCTTTCCTGTTCTCAAGCGAATCCCCAGGATGCAATTTTGCGTACAGCTGCGGTGAAGCGGTTTCATGGCGCATCAAGTACCTGTCTGCACCAAGTTCTTTCCAGATTCTATATTCTTCAAATGTTCTTTCGCCCAAACTCAGGGTTATCGCAACGTCCAACTTTTTTATCTGCTGGATAATTTCGCACATCATTTCAGTTGTGTAGTACGGATCCTCACCTGATTGCAGCACTATAGTTTTTATTCCGAGCTGTGCTATCAGTTTCGCTCTTTCGATAATTTCTTCCGGGCTCATCCTGTACCTTGCAAGGTTCTTATTTTCCGCCCTTAAACCGCAGTACAAACAATGCTGTGTGCAGTAATTGGAAAACTCAATTATACCTCTCAGATGCACTTCCTCGCCAACGTACTTTCTTCTGATTTCATCAGCAGTCTTGAATATTTCTTCATCGTATCTATCAGTGCTAATTATGTGTGTTAGGTAATCTATGTCGACATTTTGAATCTTCTTTAGGTCTATCAT	ATGATAGACCTAAAGAAGATTCAAAATGTCGACATAGATTACCTAACACACATAATTAGCACTGATAGATACGATGAAGAAATATTCAAGACTGCTGATGAAATCAGAAGAAAGTACGTTGGCGAGGAAGTGCATCTGAGAGGTATAATTGAGTTTTCCAATTACTGCACACAGCATTGTTTGTACTGCGGTTTAAGGGCGGAAAATAAGAACCTTGCAAGGTACAGGATGAGCCCGGAAGAAATTATCGAAAGAGCGAAACTGATAGCACAGCTCGGAATAAAAACTATAGTGCTGCAATCAGGTGAGGATCCGTACTACACAACTGAAATGATGTGCGAAATTATCCAGCAGATAAAAAAGTTGGACGTTGCGATAACCCTGAGTTTGGGCGAAAGAACATTTGAAGAATATAGAATCTGGAAAGAACTTGGTGCAGACAGGTACTTGATGCGCCATGAAACCGCTTCACCGCAGCTGTACGCAAAATTGCATCCTGGGGATTCGCTTGAGAACAGGAAAGCACATCTGTACGAACTGAAAAGGCTCGGTTATGAAACAGGGGCTGGTTTCATGGTTGGATTACCCGGTCAAACACCGTACGATCTTGCCTTAGATCTTGTCTTTCTCAAAGAGCTCGATGCAGACATGATAGGTATAGGACCTTTCATACCAAACCCCGACACGCCATTGAAAGATGCTACCGGTGGCGATTTGCAGACAACCTTGAGAATGATAGCACTTGCAAGGATAGTTGTGCCGACTGCAAATATACCAGCTACAACTGCACTCGGTTCGATTAACCCACTTGGCAGACAGTACGGACTAAAGTACGGAGCGAATGTTATCATGCCAAATCTTACACCCAATCCTTACAGACCAAACTATTCTCTTTATCCGGGTAAGATATGCCTTTTCGAACGAGATACAGCGTGTGTTGAATGCACAAAACATATGATTAAAAGCGTTGGTTTAATAGTAGGCGAGGGTTACGGATACAGAAAGAAAACGGAAAGCCTTGCCGAGCCAGTTAAAAAGTAA	Derived by automated computational analysis using gene prediction method: Protein Homology.	2423.NA23_0203290	1.24e-258	707.0	COG0502@1|root,COG0502@2|Bacteria,2GCII@200918|Thermotogae	200918|Thermotogae	H	PFAM Radical SAM domain protein	-	-	2.8.1.6	ko:K01012	ko00780,ko01100,map00780,map01100	M00123,M00573,M00577	R01078	RC00441	ko00000,ko00001,ko00002,ko01000	-	-	-	BATS,Radical_SAM	H	#727dcc	[H] Coenzyme transport and metabolism	cd01335	Radical_SAM	1.0715E-13										G3DSA:3.20.20.70	Aldolase class I	6.8E-134										PTHR43726	3-METHYLORNITHINE SYNTHASE	7.2E-114	PF06968, PF04055	Biotin and Thiamin Synthesis associated domain, Radical SAM superfamily	7.3E-8, 8.7E-16													PS51918	Radical SAM core domain profile.	22.115625	SFLDF00348, SFLDG01082, SFLDS00029	[FeFe] hydrogenase maturase (HydE-like), B12-binding domain containing, Radical SAM	0.0, 1.9E-18, 0.0	SM00729, SM00876	MiaB, BATS_2	1.1E-25, 5.2E-6	SSF102114	Radical SAM enzymes	1.69E-63	TIGR03956	rSAM_HydE: [FeFe] hydrogenase H-cluster radical SAM maturase HydE	7.7E-113
NA23_RS03490	-1.81188	4.30695	0.0115898	0.265875	8.83451	8.3968	6.22679	22.7047	30.8727	29.7255		2.4.2.59			NA23_03490	+	WP_033192405.1	sulfide-dependent adenosine diphosphate thiazole synthase	753752	754570	272	29544.1	4.91111	MGKDLTISKLIVENFFEKLSNALEVDVAIAGCGPSALTLSLELSKKGYKVAIFEAKNEPGGGIWGGGMMFNEVVLESELEGYLKELGIRFKKFDEFIVTDSVHLASALLYHTTLAGTMIFNNVFVEDLVMYDRRVSGVVINWTPTLREKLHVDPISIVSKFTVDGTGHPANLVKLLSKRGIISSIGGSTEASYNFGIVGYEFPMDAENGERFVVENTREIYPGLYIVGMAAVSVGAGPRMGPIFGGMIMSGLRAAELISNELRKMGGSDDER	ATGGGGAAAGATCTTACGATTTCAAAGCTCATTGTTGAGAACTTCTTCGAAAAGCTTTCAAACGCCTTGGAAGTTGATGTGGCAATTGCCGGATGTGGTCCTAGTGCTCTCACGCTTTCACTGGAGCTATCTAAGAAGGGCTACAAAGTTGCTATTTTTGAAGCAAAAAACGAGCCTGGTGGAGGTATTTGGGGCGGTGGAATGATGTTCAACGAAGTCGTGCTGGAATCTGAACTGGAAGGTTATCTTAAAGAACTCGGTATAAGGTTCAAAAAATTCGACGAGTTCATCGTTACCGATTCTGTTCATCTTGCTTCAGCCCTGCTCTACCATACAACGCTTGCAGGGACGATGATTTTCAACAACGTGTTTGTCGAGGACTTGGTGATGTACGATAGGAGAGTTTCTGGAGTCGTAATCAACTGGACACCAACTTTAAGGGAAAAGCTACACGTTGATCCAATAAGCATTGTCTCAAAGTTCACGGTCGATGGAACAGGTCACCCAGCCAATCTCGTGAAATTGCTATCAAAACGTGGGATAATTTCATCCATTGGTGGTTCCACCGAAGCTTCCTACAACTTCGGAATAGTCGGATACGAGTTTCCGATGGATGCAGAAAACGGCGAAAGATTTGTTGTTGAAAATACAAGGGAAATCTACCCCGGATTGTACATTGTCGGAATGGCGGCCGTGAGCGTTGGAGCAGGGCCAAGGATGGGACCGATATTCGGAGGAATGATAATGTCCGGTCTAAGGGCTGCCGAACTCATATCCAACGAACTAAGAAAGATGGGAGGGAGCGACGATGAGCGATAG	ATGGGGAAAGATCTTACGATTTCAAAGCTCATTGTTGAGAACTTCTTCGAAAAGCTTTCAAACGCCTTGGAAGTTGATGTGGCAATTGCCGGATGTGGTCCTAGTGCTCTCACGCTTTCACTGGAGCTATCTAAGAAGGGCTACAAAGTTGCTATTTTTGAAGCAAAAAACGAGCCTGGTGGAGGTATTTGGGGCGGTGGAATGATGTTCAACGAAGTCGTGCTGGAATCTGAACTGGAAGGTTATCTTAAAGAACTCGGTATAAGGTTCAAAAAATTCGACGAGTTCATCGTTACCGATTCTGTTCATCTTGCTTCAGCCCTGCTCTACCATACAACGCTTGCAGGGACGATGATTTTCAACAACGTGTTTGTCGAGGACTTGGTGATGTACGATAGGAGAGTTTCTGGAGTCGTAATCAACTGGACACCAACTTTAAGGGAAAAGCTACACGTTGATCCAATAAGCATTGTCTCAAAGTTCACGGTCGATGGAACAGGTCACCCAGCCAATCTCGTGAAATTGCTATCAAAACGTGGGATAATTTCATCCATTGGTGGTTCCACCGAAGCTTCCTACAACTTCGGAATAGTCGGATACGAGTTTCCGATGGATGCAGAAAACGGCGAAAGATTTGTTGTTGAAAATACAAGGGAAATCTACCCCGGATTGTACATTGTCGGAATGGCGGCCGTGAGCGTTGGAGCAGGGCCAAGGATGGGACCGATATTCGGAGGAATGATAATGTCCGGTCTAAGGGCTGCCGAACTCATATCCAACGAACTAAGAAAGATGGGAGGGAGCGACGATGAGCGATAG	CTATCGCTCATCGTCGCTCCCTCCCATCTTTCTTAGTTCGTTGGATATGAGTTCGGCAGCCCTTAGACCGGACATTATCATTCCTCCGAATATCGGTCCCATCCTTGGCCCTGCTCCAACGCTCACGGCCGCCATTCCGACAATGTACAATCCGGGGTAGATTTCCCTTGTATTTTCAACAACAAATCTTTCGCCGTTTTCTGCATCCATCGGAAACTCGTATCCGACTATTCCGAAGTTGTAGGAAGCTTCGGTGGAACCACCAATGGATGAAATTATCCCACGTTTTGATAGCAATTTCACGAGATTGGCTGGGTGACCTGTTCCATCGACCGTGAACTTTGAGACAATGCTTATTGGATCAACGTGTAGCTTTTCCCTTAAAGTTGGTGTCCAGTTGATTACGACTCCAGAAACTCTCCTATCGTACATCACCAAGTCCTCGACAAACACGTTGTTGAAAATCATCGTCCCTGCAAGCGTTGTATGGTAGAGCAGGGCTGAAGCAAGATGAACAGAATCGGTAACGATGAACTCGTCGAATTTTTTGAACCTTATACCGAGTTCTTTAAGATAACCTTCCAGTTCAGATTCCAGCACGACTTCGTTGAACATCATTCCACCGCCCCAAATACCTCCACCAGGCTCGTTTTTTGCTTCAAAAATAGCAACTTTGTAGCCCTTCTTAGATAGCTCCAGTGAAAGCGTGAGAGCACTAGGACCACATCCGGCAATTGCCACATCAACTTCCAAGGCGTTTGAAAGCTTTTCGAAGAAGTTCTCAACAATGAGCTTTGAAATCGTAAGATCTTTCCCCAT	Derived by automated computational analysis using gene prediction method: Protein Homology.	2423.NA23_0201525	3.16e-192	533.0	COG1635@1|root,COG1635@2|Bacteria,2GE00@200918|Thermotogae	200918|Thermotogae	H	Involved in the biosynthesis of the thiazole moiety of thiamine. Catalyzes the conversion of NAD and glycine to adenosine diphosphate 5-(2-hydroxyethyl)-4-methylthiazole-2-carboxylate (ADT), an adenylated thiazole intermediate, using free sulfide as a source of sulfur	thi4	GO:0003674,GO:0005488,GO:0005506,GO:0005575,GO:0005622,GO:0005623,GO:0005737,GO:0005829,GO:0006725,GO:0006766,GO:0006767,GO:0006772,GO:0006790,GO:0006807,GO:0008150,GO:0008152,GO:0009058,GO:0009110,GO:0009228,GO:0009987,GO:0017144,GO:0018130,GO:0018131,GO:0019438,GO:0034641,GO:0042364,GO:0042723,GO:0042724,GO:0043167,GO:0043169,GO:0044237,GO:0044249,GO:0044271,GO:0044272,GO:0044281,GO:0044283,GO:0044424,GO:0044444,GO:0044464,GO:0046483,GO:0046484,GO:0046872,GO:0046914,GO:0052837,GO:0052838,GO:0071704,GO:0072527,GO:0072528,GO:1901360,GO:1901362,GO:1901564,GO:1901566,GO:1901576	-	ko:K03146	ko00730,ko01100,map00730,map01100	-	R10685	RC00033,RC03253,RC03254	ko00000,ko00001	-	-	-	Thi4	H	#727dcc	[H] Coenzyme transport and metabolism													G3DSA:3.50.50.60	-	5.7E-80	MF_00304	Thiamine thiazole synthase [thi4].	36.102497							PTHR43422	THIAMINE THIAZOLE SYNTHASE	9.8E-49	PF01946	Thi4 family	6.0E-57																						SSF51905	FAD/NAD(P)-binding domain	3.24E-33	TIGR00292	TIGR00292: thiazole biosynthesis enzyme	6.7E-70
NA23_RS08705	-1.85052	6.16184	0.0471908	0.582927	59.6804	20.0559	10.7072	262.374	29.0973	35.6735					NA23_08685	+	WP_011994760.1	hypothetical protein	1833632	1834075	147	16903.5	9.86764	MNGVIRVYTDGSYKNGMISYGFMLYGFGFDGTIKVSTSRPGTTLQNVEAELKAVLEALKYLKRNYGELNNYTIILCYDLELIKSILTNPRAQARNGYLRNYVEQFRILQQSLGCKILFEKVKGHYHEIHNRLDRAVRRKLNEVLASA	ATGAACGGAGTAATAAGAGTCTATACTGACGGCTCTTACAAGAACGGCATGATCTCCTACGGATTCATGCTTTACGGCTTTGGTTTTGACGGAACAATAAAAGTTTCAACGTCAAGACCTGGTACTACACTTCAAAACGTTGAAGCTGAACTCAAAGCCGTCCTTGAAGCACTCAAATACCTTAAAAGAAATTACGGTGAACTAAACAACTACACCATCATACTCTGTTATGACCTTGAACTAATTAAAAGCATACTTACCAACCCAAGAGCACAAGCAAGAAACGGATACTTACGAAACTACGTTGAACAATTCAGAATACTCCAACAATCCTTAGGTTGCAAGATACTCTTTGAAAAAGTAAAAGGACACTACCACGAAATACACAACAGACTCGATAGAGCTGTAAGAAGAAAACTAAACGAAGTACTTGCGTCAGCTTAG	ATGAACGGAGTAATAAGAGTCTATACTGACGGCTCTTACAAGAACGGCATGATCTCCTACGGATTCATGCTTTACGGCTTTGGTTTTGACGGAACAATAAAAGTTTCAACGTCAAGACCTGGTACTACACTTCAAAACGTTGAAGCTGAACTCAAAGCCGTCCTTGAAGCACTCAAATACCTTAAAAGAAATTACGGTGAACTAAACAACTACACCATCATACTCTGTTATGACCTTGAACTAATTAAAAGCATACTTACCAACCCAAGAGCACAAGCAAGAAACGGATACTTACGAAACTACGTTGAACAATTCAGAATACTCCAACAATCCTTAGGTTGCAAGATACTCTTTGAAAAAGTAAAAGGACACTACCACGAAATACACAACAGACTCGATAGAGCTGTAAGAAGAAAACTAAACGAAGTACTTGCGTCAGCTTAG	CTAAGCTGACGCAAGTACTTCGTTTAGTTTTCTTCTTACAGCTCTATCGAGTCTGTTGTGTATTTCGTGGTAGTGTCCTTTTACTTTTTCAAAGAGTATCTTGCAACCTAAGGATTGTTGGAGTATTCTGAATTGTTCAACGTAGTTTCGTAAGTATCCGTTTCTTGCTTGTGCTCTTGGGTTGGTAAGTATGCTTTTAATTAGTTCAAGGTCATAACAGAGTATGATGGTGTAGTTGTTTAGTTCACCGTAATTTCTTTTAAGGTATTTGAGTGCTTCAAGGACGGCTTTGAGTTCAGCTTCAACGTTTTGAAGTGTAGTACCAGGTCTTGACGTTGAAACTTTTATTGTTCCGTCAAAACCAAAGCCGTAAAGCATGAATCCGTAGGAGATCATGCCGTTCTTGTAAGAGCCGTCAGTATAGACTCTTATTACTCCGTTCAT	Derived by automated computational analysis using gene prediction method: Protein Homology.																											Coil	Coil	-							G3DSA:3.30.420.10	-	2.6E-18													PF00075	RNase H	1.1E-6													PS50879	RNase H type-1 domain profile.	10.171971							SSF53098	Ribonuclease H-like	9.23E-15
NA23_RS04620	-1.89064	10.2966	0.00272957	0.137052	270.739	751.888	577.526	1418.71	2030.87	2484.79		5.4.2.12			NA23_04620	-	WP_033190920.1	2,3-bisphosphoglycerate-independent phosphoglycerate mutase	995046	996257	403	44493.2	5.95245	MSFDKQQFVHELISPNASKIVLLVMDGIGDLPNEEGLTPLMKANTPNLDKVAQMSDLGQTIPVMHGITPGSGPGHLGLFGYDPIKYQIGRGILEALGEDIEVGELDVVARGNFATINGDIVVDRRAGRPSTEESAKVVEKLNAHIMEIEDVKVTFYPGKEHRFVLKLTGEGLSDNIEDADPQKEGKPIKYTSALSTEAEKTARIVNKLLDRIKEVLKDEPKMNFALVRGFSKYPKLPQFPEVYKLKAGAIAVYPMYKGLAKLVGMTIIPTGQTIEDEIETLKQEWNNYDFFFVHVKKTDSYGEDGKFDEKVHVIENVDKVIPDILALNPDVLVVTGDHSTPCAMKGHSFHPVPIMFCAKHTRKGLSKAFNEFECARGTLGTIHATDVMNLILAYAGRLEKFGA	ATGAGTTTTGACAAACAACAGTTCGTACATGAACTAATTTCGCCGAACGCTTCTAAGATTGTTCTTCTTGTTATGGACGGTATCGGTGATTTGCCAAATGAAGAGGGATTAACACCTCTTATGAAAGCCAACACACCAAACCTTGACAAAGTTGCTCAGATGAGTGATCTGGGTCAGACAATTCCTGTGATGCATGGAATAACACCTGGCAGCGGACCTGGACATCTTGGATTGTTTGGATACGATCCAATTAAATATCAAATTGGCCGTGGTATCCTTGAAGCCCTTGGTGAAGACATAGAGGTTGGGGAACTCGATGTCGTTGCAAGAGGTAATTTTGCAACCATAAATGGAGATATTGTTGTGGATAGAAGAGCTGGTAGACCATCAACTGAAGAGAGCGCTAAAGTAGTGGAAAAGTTGAACGCTCACATAATGGAAATTGAAGATGTCAAAGTGACTTTCTATCCTGGTAAAGAACACAGGTTCGTGCTGAAACTCACAGGTGAGGGGCTGTCTGATAATATTGAAGATGCAGACCCACAAAAAGAAGGAAAACCAATAAAATACACATCTGCTCTTTCAACTGAAGCAGAAAAGACAGCAAGGATTGTAAACAAGCTGCTTGACAGGATTAAGGAAGTTTTGAAAGATGAACCGAAGATGAATTTTGCACTCGTTAGAGGCTTTTCTAAGTATCCGAAGCTTCCGCAATTCCCGGAAGTTTACAAGCTCAAAGCAGGTGCAATTGCGGTTTATCCAATGTATAAGGGACTTGCGAAACTTGTTGGAATGACCATTATCCCAACTGGGCAAACCATCGAGGATGAGATAGAAACATTGAAACAGGAATGGAATAACTACGATTTCTTCTTTGTTCATGTGAAGAAGACAGATTCTTACGGTGAAGATGGGAAATTTGACGAAAAGGTCCATGTTATTGAGAACGTTGATAAGGTTATTCCAGATATTCTTGCTCTCAATCCAGATGTTCTTGTTGTTACTGGCGACCACTCCACACCATGTGCAATGAAAGGTCATTCATTCCATCCAGTCCCAATAATGTTCTGTGCTAAACACACAAGAAAAGGACTTTCGAAAGCTTTTAATGAGTTCGAATGTGCCCGTGGCACACTTGGTACAATTCACGCGACCGATGTTATGAACCTAATTCTTGCCTATGCAGGAAGATTAGAAAAATTTGGTGCATAA	TTATGCACCAAATTTTTCTAATCTTCCTGCATAGGCAAGAATTAGGTTCATAACATCGGTCGCGTGAATTGTACCAAGTGTGCCACGGGCACATTCGAACTCATTAAAAGCTTTCGAAAGTCCTTTTCTTGTGTGTTTAGCACAGAACATTATTGGGACTGGATGGAATGAATGACCTTTCATTGCACATGGTGTGGAGTGGTCGCCAGTAACAACAAGAACATCTGGATTGAGAGCAAGAATATCTGGAATAACCTTATCAACGTTCTCAATAACATGGACCTTTTCGTCAAATTTCCCATCTTCACCGTAAGAATCTGTCTTCTTCACATGAACAAAGAAGAAATCGTAGTTATTCCATTCCTGTTTCAATGTTTCTATCTCATCCTCGATGGTTTGCCCAGTTGGGATAATGGTCATTCCAACAAGTTTCGCAAGTCCCTTATACATTGGATAAACCGCAATTGCACCTGCTTTGAGCTTGTAAACTTCCGGGAATTGCGGAAGCTTCGGATACTTAGAAAAGCCTCTAACGAGTGCAAAATTCATCTTCGGTTCATCTTTCAAAACTTCCTTAATCCTGTCAAGCAGCTTGTTTACAATCCTTGCTGTCTTTTCTGCTTCAGTTGAAAGAGCAGATGTGTATTTTATTGGTTTTCCTTCTTTTTGTGGGTCTGCATCTTCAATATTATCAGACAGCCCCTCACCTGTGAGTTTCAGCACGAACCTGTGTTCTTTACCAGGATAGAAAGTCACTTTGACATCTTCAATTTCCATTATGTGAGCGTTCAACTTTTCCACTACTTTAGCGCTCTCTTCAGTTGATGGTCTACCAGCTCTTCTATCCACAACAATATCTCCATTTATGGTTGCAAAATTACCTCTTGCAACGACATCGAGTTCCCCAACCTCTATGTCTTCACCAAGGGCTTCAAGGATACCACGGCCAATTTGATATTTAATTGGATCGTATCCAAACAATCCAAGATGTCCAGGTCCGCTGCCAGGTGTTATTCCATGCATCACAGGAATTGTCTGACCCAGATCACTCATCTGAGCAACTTTGTCAAGGTTTGGTGTGTTGGCTTTCATAAGAGGTGTTAATCCCTCTTCATTTGGCAAATCACCGATACCGTCCATAACAAGAAGAACAATCTTAGAAGCGTTCGGCGAAATTAGTTCATGTACGAACTGTTGTTTGTCAAAACTCAT	ATGAGTTTTGACAAACAACAGTTCGTACATGAACTAATTTCGCCGAACGCTTCTAAGATTGTTCTTCTTGTTATGGACGGTATCGGTGATTTGCCAAATGAAGAGGGATTAACACCTCTTATGAAAGCCAACACACCAAACCTTGACAAAGTTGCTCAGATGAGTGATCTGGGTCAGACAATTCCTGTGATGCATGGAATAACACCTGGCAGCGGACCTGGACATCTTGGATTGTTTGGATACGATCCAATTAAATATCAAATTGGCCGTGGTATCCTTGAAGCCCTTGGTGAAGACATAGAGGTTGGGGAACTCGATGTCGTTGCAAGAGGTAATTTTGCAACCATAAATGGAGATATTGTTGTGGATAGAAGAGCTGGTAGACCATCAACTGAAGAGAGCGCTAAAGTAGTGGAAAAGTTGAACGCTCACATAATGGAAATTGAAGATGTCAAAGTGACTTTCTATCCTGGTAAAGAACACAGGTTCGTGCTGAAACTCACAGGTGAGGGGCTGTCTGATAATATTGAAGATGCAGACCCACAAAAAGAAGGAAAACCAATAAAATACACATCTGCTCTTTCAACTGAAGCAGAAAAGACAGCAAGGATTGTAAACAAGCTGCTTGACAGGATTAAGGAAGTTTTGAAAGATGAACCGAAGATGAATTTTGCACTCGTTAGAGGCTTTTCTAAGTATCCGAAGCTTCCGCAATTCCCGGAAGTTTACAAGCTCAAAGCAGGTGCAATTGCGGTTTATCCAATGTATAAGGGACTTGCGAAACTTGTTGGAATGACCATTATCCCAACTGGGCAAACCATCGAGGATGAGATAGAAACATTGAAACAGGAATGGAATAACTACGATTTCTTCTTTGTTCATGTGAAGAAGACAGATTCTTACGGTGAAGATGGGAAATTTGACGAAAAGGTCCATGTTATTGAGAACGTTGATAAGGTTATTCCAGATATTCTTGCTCTCAATCCAGATGTTCTTGTTGTTACTGGCGACCACTCCACACCATGTGCAATGAAAGGTCATTCATTCCATCCAGTCCCAATAATGTTCTGTGCTAAACACACAAGAAAAGGACTTTCGAAAGCTTTTAATGAGTTCGAATGTGCCCGTGGCACACTTGGTACAATTCACGCGACCGATGTTATGAACCTAATTCTTGCCTATGCAGGAAGATTAGAAAAATTTGGTGCATAA	Derived by automated computational analysis using gene prediction method: Protein Homology.	2423.NA23_0200410	2.59e-298	813.0	COG3635@1|root,COG3635@2|Bacteria,2GBZH@200918|Thermotogae	200918|Thermotogae	F	Catalyzes the interconversion of 2-phosphoglycerate and 3-phosphoglycerate	apgM	-	5.4.2.12	ko:K15635	ko00010,ko00260,ko00680,ko01100,ko01110,ko01120,ko01130,ko01200,ko01230,map00010,map00260,map00680,map01100,map01110,map01120,map01130,map01200,map01230	M00001,M00002,M00003	R01518	RC00536	ko00000,ko00001,ko00002,ko01000	-	-	-	Metalloenzyme,PhosphMutase	F	#99334d	[F] Nucleotide transport and metabolism	cd16011	iPGM_like	2.43525E-151										G3DSA:3.30.70.2130, G3DSA:3.40.720.10	Metalloenzyme domain, Alkaline Phosphatase, subunit A	3.4E-29, 2.5E-42	MF_01402_B	2,3-bisphosphoglycerate-independent phosphoglycerate mutase [apgM].	52.589958							PTHR31209	COFACTOR-INDEPENDENT PHOSPHOGLYCERATE MUTASE	6.6E-102	PF01676, PF10143	Metalloenzyme superfamily, 2,3-bisphosphoglycerate-independent phosphoglycerate mutase	2.0E-33, 4.9E-49																						SSF53649	Alkaline phosphatase-like	2.83E-32	TIGR00306	apgM: phosphoglycerate mutase (2,3-diphosphoglycerate-independent), archaeal form	5.8E-95
NA23_RS04340	-1.91004	5.78179	0.0126145	0.275081	15.1344	29.7742	21.7272	106.84	25.4821	119.143		2.3.1.39	fabD		NA23_04340	-	WP_033190962.1	ACP S-malonyltransferase	944210	945124	304	33809.7	5.71851	MRLAYLFPGQGSQYSGMATDFSKYGSWGHYAKVANEVLGLDLVEIMDGDEEILKLTENAQPAIYLASYVAFVELKKYLKEPDFVAGHSLGEYTALAAAGVYDFETGIYLVRKRGEYISQAMKPGEGSMAAVIGVPIEQIDELVKKYEGLYIANYNSEEQTVVSGKAESVKSFVKDLTENGKRAIELKVSGPFHTPYLESAREKMAIEVEHIKFRQPRYPIVMNSIAQEITDPEQIKHYILEQISGPVYWKQSVDRMITLGVSEFIEAGPKNVLTTMLKKAKLNAKHFTSLIGIKDGTEGVPSGR	ATGAGGTTAGCTTATCTTTTTCCTGGTCAGGGTTCACAATACAGCGGTATGGCTACAGATTTTTCAAAGTACGGTTCATGGGGGCACTATGCAAAGGTTGCCAACGAAGTGCTTGGTTTGGACTTAGTTGAGATTATGGATGGCGACGAGGAAATCCTAAAGTTAACTGAAAACGCTCAACCAGCTATATACCTAGCAAGTTATGTAGCTTTCGTTGAACTGAAAAAGTATTTGAAAGAACCAGATTTTGTCGCAGGGCACAGCCTTGGAGAGTATACAGCACTTGCCGCTGCAGGAGTTTACGATTTCGAAACGGGTATCTACCTTGTAAGAAAACGAGGAGAGTACATCTCCCAAGCGATGAAGCCTGGCGAAGGTAGTATGGCAGCGGTAATTGGAGTGCCGATAGAGCAGATTGATGAACTCGTTAAAAAATACGAAGGGCTTTACATAGCAAATTACAACTCTGAAGAACAAACGGTTGTGAGTGGAAAGGCTGAAAGTGTTAAAAGTTTTGTAAAAGACCTTACTGAAAATGGGAAAAGAGCGATAGAATTAAAGGTATCAGGACCATTCCATACACCGTACTTGGAAAGTGCCAGGGAAAAGATGGCGATAGAAGTGGAGCATATAAAGTTCAGGCAACCAAGATACCCTATTGTTATGAACAGCATCGCACAAGAGATAACAGACCCGGAGCAGATAAAACATTACATTCTTGAGCAAATCAGCGGTCCGGTCTACTGGAAGCAGTCTGTTGATAGAATGATAACACTTGGTGTTAGCGAGTTCATAGAGGCAGGGCCAAAAAACGTTCTGACTACGATGCTTAAGAAAGCAAAACTTAATGCTAAGCATTTCACCTCACTCATCGGAATCAAAGACGGAACGGAGGGTGTACCAAGTGGAAGATAA	TTATCTTCCACTTGGTACACCCTCCGTTCCGTCTTTGATTCCGATGAGTGAGGTGAAATGCTTAGCATTAAGTTTTGCTTTCTTAAGCATCGTAGTCAGAACGTTTTTTGGCCCTGCCTCTATGAACTCGCTAACACCAAGTGTTATCATTCTATCAACAGACTGCTTCCAGTAGACCGGACCGCTGATTTGCTCAAGAATGTAATGTTTTATCTGCTCCGGGTCTGTTATCTCTTGTGCGATGCTGTTCATAACAATAGGGTATCTTGGTTGCCTGAACTTTATATGCTCCACTTCTATCGCCATCTTTTCCCTGGCACTTTCCAAGTACGGTGTATGGAATGGTCCTGATACCTTTAATTCTATCGCTCTTTTCCCATTTTCAGTAAGGTCTTTTACAAAACTTTTAACACTTTCAGCCTTTCCACTCACAACCGTTTGTTCTTCAGAGTTGTAATTTGCTATGTAAAGCCCTTCGTATTTTTTAACGAGTTCATCAATCTGCTCTATCGGCACTCCAATTACCGCTGCCATACTACCTTCGCCAGGCTTCATCGCTTGGGAGATGTACTCTCCTCGTTTTCTTACAAGGTAGATACCCGTTTCGAAATCGTAAACTCCTGCAGCGGCAAGTGCTGTATACTCTCCAAGGCTGTGCCCTGCGACAAAATCTGGTTCTTTCAAATACTTTTTCAGTTCAACGAAAGCTACATAACTTGCTAGGTATATAGCTGGTTGAGCGTTTTCAGTTAACTTTAGGATTTCCTCGTCGCCATCCATAATCTCAACTAAGTCCAAACCAAGCACTTCGTTGGCAACCTTTGCATAGTGCCCCCATGAACCGTACTTTGAAAAATCTGTAGCCATACCGCTGTATTGTGAACCCTGACCAGGAAAAAGATAAGCTAACCTCAT	ATGAGGTTAGCTTATCTTTTTCCTGGTCAGGGTTCACAATACAGCGGTATGGCTACAGATTTTTCAAAGTACGGTTCATGGGGGCACTATGCAAAGGTTGCCAACGAAGTGCTTGGTTTGGACTTAGTTGAGATTATGGATGGCGACGAGGAAATCCTAAAGTTAACTGAAAACGCTCAACCAGCTATATACCTAGCAAGTTATGTAGCTTTCGTTGAACTGAAAAAGTATTTGAAAGAACCAGATTTTGTCGCAGGGCACAGCCTTGGAGAGTATACAGCACTTGCCGCTGCAGGAGTTTACGATTTCGAAACGGGTATCTACCTTGTAAGAAAACGAGGAGAGTACATCTCCCAAGCGATGAAGCCTGGCGAAGGTAGTATGGCAGCGGTAATTGGAGTGCCGATAGAGCAGATTGATGAACTCGTTAAAAAATACGAAGGGCTTTACATAGCAAATTACAACTCTGAAGAACAAACGGTTGTGAGTGGAAAGGCTGAAAGTGTTAAAAGTTTTGTAAAAGACCTTACTGAAAATGGGAAAAGAGCGATAGAATTAAAGGTATCAGGACCATTCCATACACCGTACTTGGAAAGTGCCAGGGAAAAGATGGCGATAGAAGTGGAGCATATAAAGTTCAGGCAACCAAGATACCCTATTGTTATGAACAGCATCGCACAAGAGATAACAGACCCGGAGCAGATAAAACATTACATTCTTGAGCAAATCAGCGGTCCGGTCTACTGGAAGCAGTCTGTTGATAGAATGATAACACTTGGTGTTAGCGAGTTCATAGAGGCAGGGCCAAAAAACGTTCTGACTACGATGCTTAAGAAAGCAAAACTTAATGCTAAGCATTTCACCTCACTCATCGGAATCAAAGACGGAACGGAGGGTGTACCAAGTGGAAGATAA	Derived by automated computational analysis using gene prediction method: Protein Homology.	2423.NA23_0200690	5.58e-218	601.0	COG0331@1|root,COG0331@2|Bacteria,2GCDX@200918|Thermotogae	200918|Thermotogae	I	malonyl CoA-acyl carrier protein transacylase	-	-	2.3.1.39	ko:K00645	ko00061,ko00333,ko01100,ko01130,ko01212,map00061,map00333,map01100,map01130,map01212	M00082	R01626,R11671	RC00004,RC00039,RC02727	ko00000,ko00001,ko00002,ko01000,ko01004	-	-	-	Acyl_transf_1	I	#5c5a1b	[I] Lipid transport and metabolism													G3DSA:3.40.366.10, G3DSA:3.30.70.250	-, -	1.1E-85, 1.1E-85										PTHR42681	MALONYL-COA-ACYL CARRIER PROTEIN TRANSACYLASE, MITOCHONDRIAL	1.7E-83	PF00698	Acyl transferase domain	4.0E-35																			SM00827	Acyl transferase domain in polyketide synthase (PKS) enzymes.	9.1E-27	SSF55048, SSF52151	Probable ACP-binding domain of malonyl-CoA ACP transacylase, FabD/lysophospholipase-like	1.29E-13, 2.07E-62	TIGR00128	fabD: malonyl CoA-acyl carrier protein transacylase	1.6E-80
NA23_RS08710	-1.931	5.09647	0.102078	0.720362	34.0902	4.29866	1.54811	133.213	9.42696	10.7014			cas1		NA23_08690	+	WP_011994761.1	CRISPR-associated endonuclease Cas1	1834144	1835148	334	39411.7	9.31818	MTIYVLEQGTVLAKKDGRMIITKAKQVLDEIPLKKIERINLLGNITLTSQMINYCLDNKIEVIFMTQHGRYRGKLYTDEYRNVLLRLKQYERATDKQFQLEISKSIVQGKLQNYYNFLTQKSKNLPKGLLSEERAGIRTVIEKVNKAKTVDEVRGYEGIGSKIYFSGFKKCIRTEELTFNGRTAHPPKDEINAMLSLGYYFLYVEMLLAINAVGLDPYFGNLHTIDVSKQSLLFDLVEEFRCVIIDNFVLNLINLKTIKKEDFEKRENDIYYFTKDGMKKYITEYEQMMKQKLKYHLDSEENYIRTIFEKQARHYARVVLGDEEKYQPYYLEKI	ATGACAATATATGTCTTAGAACAAGGAACAGTACTCGCTAAAAAAGATGGCAGAATGATTATAACCAAAGCCAAACAAGTATTAGACGAAATACCACTCAAAAAAATAGAAAGAATCAACCTACTTGGAAACATCACGCTAACATCTCAAATGATTAACTACTGCCTCGATAACAAAATCGAAGTAATCTTCATGACACAACACGGAAGATACAGGGGAAAACTCTATACAGACGAATACAGAAACGTACTCCTAAGACTTAAACAATACGAAAGAGCAACCGACAAACAGTTCCAACTCGAAATATCCAAATCGATAGTCCAAGGCAAACTACAAAACTACTACAACTTCCTAACCCAGAAAAGCAAAAACCTCCCAAAAGGATTATTAAGTGAAGAAAGAGCTGGAATAAGAACAGTAATAGAAAAAGTCAACAAAGCGAAAACAGTCGATGAAGTCAGAGGTTATGAAGGAATAGGCTCAAAAATATACTTCTCTGGTTTCAAAAAATGCATACGAACAGAAGAACTCACATTCAATGGAAGAACAGCACATCCGCCGAAAGATGAAATAAACGCAATGCTTTCACTTGGATATTACTTTCTGTATGTAGAAATGTTATTAGCAATAAATGCAGTTGGACTTGATCCATACTTTGGGAATCTACACACAATAGATGTTTCAAAACAATCACTATTATTTGACTTAGTTGAAGAATTCAGATGTGTGATAATCGACAACTTTGTTTTGAACCTAATCAACCTAAAAACAATAAAAAAGGAAGACTTTGAAAAACGTGAAAACGATATCTACTACTTCACAAAAGACGGTATGAAAAAATACATAACTGAATACGAACAAATGATGAAACAAAAACTCAAATACCACTTAGATTCAGAAGAAAATTACATACGTACAATATTCGAAAAACAAGCACGACATTATGCAAGAGTCGTATTAGGCGACGAAGAAAAATACCAGCCATACTACTTAGAAAAAATTTAA	ATGACAATATATGTCTTAGAACAAGGAACAGTACTCGCTAAAAAAGATGGCAGAATGATTATAACCAAAGCCAAACAAGTATTAGACGAAATACCACTCAAAAAAATAGAAAGAATCAACCTACTTGGAAACATCACGCTAACATCTCAAATGATTAACTACTGCCTCGATAACAAAATCGAAGTAATCTTCATGACACAACACGGAAGATACAGGGGAAAACTCTATACAGACGAATACAGAAACGTACTCCTAAGACTTAAACAATACGAAAGAGCAACCGACAAACAGTTCCAACTCGAAATATCCAAATCGATAGTCCAAGGCAAACTACAAAACTACTACAACTTCCTAACCCAGAAAAGCAAAAACCTCCCAAAAGGATTATTAAGTGAAGAAAGAGCTGGAATAAGAACAGTAATAGAAAAAGTCAACAAAGCGAAAACAGTCGATGAAGTCAGAGGTTATGAAGGAATAGGCTCAAAAATATACTTCTCTGGTTTCAAAAAATGCATACGAACAGAAGAACTCACATTCAATGGAAGAACAGCACATCCGCCGAAAGATGAAATAAACGCAATGCTTTCACTTGGATATTACTTTCTGTATGTAGAAATGTTATTAGCAATAAATGCAGTTGGACTTGATCCATACTTTGGGAATCTACACACAATAGATGTTTCAAAACAATCACTATTATTTGACTTAGTTGAAGAATTCAGATGTGTGATAATCGACAACTTTGTTTTGAACCTAATCAACCTAAAAACAATAAAAAAGGAAGACTTTGAAAAACGTGAAAACGATATCTACTACTTCACAAAAGACGGTATGAAAAAATACATAACTGAATACGAACAAATGATGAAACAAAAACTCAAATACCACTTAGATTCAGAAGAAAATTACATACGTACAATATTCGAAAAACAAGCACGACATTATGCAAGAGTCGTATTAGGCGACGAAGAAAAATACCAGCCATACTACTTAGAAAAAATTTAA	TTAAATTTTTTCTAAGTAGTATGGCTGGTATTTTTCTTCGTCGCCTAATACGACTCTTGCATAATGTCGTGCTTGTTTTTCGAATATTGTACGTATGTAATTTTCTTCTGAATCTAAGTGGTATTTGAGTTTTTGTTTCATCATTTGTTCGTATTCAGTTATGTATTTTTTCATACCGTCTTTTGTGAAGTAGTAGATATCGTTTTCACGTTTTTCAAAGTCTTCCTTTTTTATTGTTTTTAGGTTGATTAGGTTCAAAACAAAGTTGTCGATTATCACACATCTGAATTCTTCAACTAAGTCAAATAATAGTGATTGTTTTGAAACATCTATTGTGTGTAGATTCCCAAAGTATGGATCAAGTCCAACTGCATTTATTGCTAATAACATTTCTACATACAGAAAGTAATATCCAAGTGAAAGCATTGCGTTTATTTCATCTTTCGGCGGATGTGCTGTTCTTCCATTGAATGTGAGTTCTTCTGTTCGTATGCATTTTTTGAAACCAGAGAAGTATATTTTTGAGCCTATTCCTTCATAACCTCTGACTTCATCGACTGTTTTCGCTTTGTTGACTTTTTCTATTACTGTTCTTATTCCAGCTCTTTCTTCACTTAATAATCCTTTTGGGAGGTTTTTGCTTTTCTGGGTTAGGAAGTTGTAGTAGTTTTGTAGTTTGCCTTGGACTATCGATTTGGATATTTCGAGTTGGAACTGTTTGTCGGTTGCTCTTTCGTATTGTTTAAGTCTTAGGAGTACGTTTCTGTATTCGTCTGTATAGAGTTTTCCCCTGTATCTTCCGTGTTGTGTCATGAAGATTACTTCGATTTTGTTATCGAGGCAGTAGTTAATCATTTGAGATGTTAGCGTGATGTTTCCAAGTAGGTTGATTCTTTCTATTTTTTTGAGTGGTATTTCGTCTAATACTTGTTTGGCTTTGGTTATAATCATTCTGCCATCTTTTTTAGCGAGTACTGTTCCTTGTTCTAAGACATATATTGTCAT	Derived by automated computational analysis using gene prediction method: Protein Homology.	2423.NA23_0209775	5.29e-238	654.0	COG1518@1|root,COG1518@2|Bacteria,2GDYJ@200918|Thermotogae	200918|Thermotogae	L	CRISPR (clustered regularly interspaced short palindromic repeat), is an adaptive immune system that provides protection against mobile genetic elements (viruses, transposable elements and conjugative plasmids). CRISPR clusters contain spacers, sequences complementary to antecedent mobile elements, and target invading nucleic acids. CRISPR clusters are transcribed and processed into CRISPR RNA (crRNA). Acts as a dsDNA endonuclease. Involved in the integration of spacer DNA into the CRISPR cassette	-	-	-	ko:K15342	-	-	-	-	ko00000,ko02048,ko03400	-	-	-	Cas_Cas1	L	#ffff00	[L] Replication, recombination and repair	cd09634	Cas1_I-II-III	2.31149E-106										G3DSA:1.20.120.920, G3DSA:3.100.10.20	-, -	1.8E-72, 7.7E-21	MF_01470	CRISPR-associated endonuclease Cas1 [cas1].	24.949467							PTHR34353	CRISPR-ASSOCIATED ENDONUCLEASE CAS1 1	1.9E-84	PF01867	CRISPR associated protein Cas1	6.3E-92																									TIGR00287	cas1: CRISPR-associated endonuclease Cas1	3.6E-84
NA23_RS05940	-1.93962	6.10252	0.00300797	0.137052	32.1787	23.0374	27.3346	97.7573	98.327	121.648					NA23_05940	-	WP_033191867.1	metal ABC transporter permease	1275267	1276085	272	30037.9	9.05402	MAFITDLLNYEFLRDALIANVLIAFVTGMVSPVIVYKRLEFIGDGLAHAIFAGVAFAVIFNFNILLGSVLATLLFAYLVYVLSNDTQIAESTAIGMLLPVFMSLGVILFSKSERYTTDVTSYLFGNILLISKHDIYFIAAVLVFSILILLWKHYEISYWLADETMAKFYGIKTNVIRFLVLVLVSTVVVAALKLAGVIVMGAFLVLPGAFSKNYAKSLTSAILRSVVFNFMLSLLGFVTAYYFDLPPGPTIVLFLFTAFLISTLFAKSKNGQ	ATGGCTTTTATAACTGATTTGCTTAATTACGAATTTCTAAGAGATGCCTTGATTGCAAATGTGCTGATTGCGTTTGTGACAGGTATGGTTTCTCCTGTTATAGTGTACAAAAGGTTAGAATTTATAGGTGACGGTCTGGCGCATGCGATTTTTGCTGGTGTAGCATTTGCTGTCATATTCAATTTCAACATATTACTCGGTTCCGTTCTTGCGACTCTGCTCTTCGCATACCTTGTATATGTTTTGAGCAACGATACACAAATTGCGGAAAGCACCGCAATTGGAATGCTACTACCGGTCTTTATGTCTTTAGGTGTAATATTATTCTCAAAGTCTGAGCGCTACACAACTGATGTGACGTCTTATCTTTTTGGGAATATCTTGCTTATTTCAAAACATGATATCTACTTCATCGCTGCGGTGCTTGTGTTTTCCATTCTGATTTTACTGTGGAAACACTATGAGATTTCTTACTGGCTTGCCGATGAAACGATGGCTAAATTCTACGGGATAAAAACAAATGTTATAAGATTCCTAGTTCTTGTCCTTGTCTCAACTGTTGTGGTTGCAGCTCTAAAGCTTGCTGGTGTAATTGTCATGGGAGCTTTCTTAGTGCTTCCAGGTGCGTTTTCTAAGAACTATGCTAAGTCACTGACTTCTGCAATACTTCGGTCAGTAGTATTCAACTTTATGCTCTCCTTATTGGGGTTTGTAACCGCTTACTACTTTGATTTGCCACCTGGTCCGACGATAGTTTTGTTTTTGTTTACGGCATTCTTGATTTCAACACTTTTTGCAAAATCTAAGAACGGGCAATGA	TCATTGCCCGTTCTTAGATTTTGCAAAAAGTGTTGAAATCAAGAATGCCGTAAACAAAAACAAAACTATCGTCGGACCAGGTGGCAAATCAAAGTAGTAAGCGGTTACAAACCCCAATAAGGAGAGCATAAAGTTGAATACTACTGACCGAAGTATTGCAGAAGTCAGTGACTTAGCATAGTTCTTAGAAAACGCACCTGGAAGCACTAAGAAAGCTCCCATGACAATTACACCAGCAAGCTTTAGAGCTGCAACCACAACAGTTGAGACAAGGACAAGAACTAGGAATCTTATAACATTTGTTTTTATCCCGTAGAATTTAGCCATCGTTTCATCGGCAAGCCAGTAAGAAATCTCATAGTGTTTCCACAGTAAAATCAGAATGGAAAACACAAGCACCGCAGCGATGAAGTAGATATCATGTTTTGAAATAAGCAAGATATTCCCAAAAAGATAAGACGTCACATCAGTTGTGTAGCGCTCAGACTTTGAGAATAATATTACACCTAAAGACATAAAGACCGGTAGTAGCATTCCAATTGCGGTGCTTTCCGCAATTTGTGTATCGTTGCTCAAAACATATACAAGGTATGCGAAGAGCAGAGTCGCAAGAACGGAACCGAGTAATATGTTGAAATTGAATATGACAGCAAATGCTACACCAGCAAAAATCGCATGCGCCAGACCGTCACCTATAAATTCTAACCTTTTGTACACTATAACAGGAGAAACCATACCTGTCACAAACGCAATCAGCACATTTGCAATCAAGGCATCTCTTAGAAATTCGTAATTAAGCAAATCAGTTATAAAAGCCAT	ATGGCTTTTATAACTGATTTGCTTAATTACGAATTTCTAAGAGATGCCTTGATTGCAAATGTGCTGATTGCGTTTGTGACAGGTATGGTTTCTCCTGTTATAGTGTACAAAAGGTTAGAATTTATAGGTGACGGTCTGGCGCATGCGATTTTTGCTGGTGTAGCATTTGCTGTCATATTCAATTTCAACATATTACTCGGTTCCGTTCTTGCGACTCTGCTCTTCGCATACCTTGTATATGTTTTGAGCAACGATACACAAATTGCGGAAAGCACCGCAATTGGAATGCTACTACCGGTCTTTATGTCTTTAGGTGTAATATTATTCTCAAAGTCTGAGCGCTACACAACTGATGTGACGTCTTATCTTTTTGGGAATATCTTGCTTATTTCAAAACATGATATCTACTTCATCGCTGCGGTGCTTGTGTTTTCCATTCTGATTTTACTGTGGAAACACTATGAGATTTCTTACTGGCTTGCCGATGAAACGATGGCTAAATTCTACGGGATAAAAACAAATGTTATAAGATTCCTAGTTCTTGTCCTTGTCTCAACTGTTGTGGTTGCAGCTCTAAAGCTTGCTGGTGTAATTGTCATGGGAGCTTTCTTAGTGCTTCCAGGTGCGTTTTCTAAGAACTATGCTAAGTCACTGACTTCTGCAATACTTCGGTCAGTAGTATTCAACTTTATGCTCTCCTTATTGGGGTTTGTAACCGCTTACTACTTTGATTTGCCACCTGGTCCGACGATAGTTTTGTTTTTGTTTACGGCATTCTTGATTTCAACACTTTTTGCAAAATCTAAGAACGGGCAATGA	Derived by automated computational analysis using gene prediction method: Protein Homology.	2423.NA23_0207035	3.89e-177	495.0	COG1108@1|root,COG1108@2|Bacteria,2GCYV@200918|Thermotogae	200918|Thermotogae	P	transport system permease	-	GO:0005575,GO:0005623,GO:0005886,GO:0008150,GO:0010035,GO:0010038,GO:0010043,GO:0016020,GO:0042221,GO:0044464,GO:0050896,GO:0071944	-	ko:K09816	ko02010,map02010	M00242	-	-	ko00000,ko00001,ko00002,ko02000	3.A.1.15.3,3.A.1.15.5	-	-	ABC-3	P	#0099ff	[P] Inorganic ion transport and metabolism													G3DSA:1.10.3470.10	ABC transporter involved in vitamin B12 uptake, BtuC	3.4E-21										PTHR30477	ABC-TRANSPORTER METAL-BINDING PROTEIN	3.3E-66	PF00950	ABC 3 transport family	2.9E-58	CYTOPLASMIC_DOMAIN, CYTOPLASMIC_DOMAIN, NON_CYTOPLASMIC_DOMAIN, TRANSMEMBRANE, TRANSMEMBRANE, NON_CYTOPLASMIC_DOMAIN, CYTOPLASMIC_DOMAIN, TRANSMEMBRANE, TRANSMEMBRANE, NON_CYTOPLASMIC_DOMAIN, TRANSMEMBRANE, TRANSMEMBRANE, TRANSMEMBRANE, NON_CYTOPLASMIC_DOMAIN, CYTOPLASMIC_DOMAIN	Region of a membrane-bound protein predicted to be outside the membrane, in the cytoplasm., Region of a membrane-bound protein predicted to be outside the membrane, in the cytoplasm., Region of a membrane-bound protein predicted to be outside the membrane, in the extracellular region., Region of a membrane-bound protein predicted to be embedded in the membrane., Region of a membrane-bound protein predicted to be embedded in the membrane., Region of a membrane-bound protein predicted to be outside the membrane, in the extracellular region., Region of a membrane-bound protein predicted to be outside the membrane, in the cytoplasm., Region of a membrane-bound protein predicted to be embedded in the membrane., Region of a membrane-bound protein predicted to be embedded in the membrane., Region of a membrane-bound protein predicted to be outside the membrane, in the extracellular region., Region of a membrane-bound protein predicted to be embedded in the membrane., Region of a membrane-bound protein predicted to be embedded in the membrane., Region of a membrane-bound protein predicted to be embedded in the membrane., Region of a membrane-bound protein predicted to be outside the membrane, in the extracellular region., Region of a membrane-bound protein predicted to be outside the membrane, in the cytoplasm.	-, -, -, -, -, -, -, -, -, -, -, -, -, -, -																			SSF81345	ABC transporter involved in vitamin B12 uptake, BtuC	1.7E-29
NA23_RS08745	-1.96188	8.96958	0.0174688	0.325329	486.631	83.8761	41.2202	939.714	1084.31	360.162					NA23_08725	+	WP_011994753.1	hypothetical protein	1843464	1843874	136	15926.3	5.21303	MKIQERSRFLLIMVTLFFLFINGSVLKAETLRLQNNSFNNSFSDYQLNSPWQGFIVVAKYVYKFFNIVGVVETGIKTVRAIGQTTEEAIWKLYNAIQEEEMMEYNKKVISSTLTIEQIYPISYFTMNNFEKTENGE	ATGAAGATTCAAGAAAGAAGTAGATTTCTTTTGATAATGGTAACATTATTTTTTTTGTTCATTAATGGCTCTGTCCTAAAAGCGGAAACTCTGAGATTGCAAAATAATTCGTTCAATAATTCGTTCTCTGATTATCAATTAAATTCACCTTGGCAAGGATTTATAGTGGTAGCAAAGTATGTGTATAAATTTTTTAATATCGTAGGTGTAGTAGAAACTGGAATCAAGACTGTCAGAGCAATTGGGCAAACTACAGAAGAAGCTATATGGAAGCTTTACAATGCAATTCAAGAGGAAGAGATGATGGAGTATAACAAAAAGGTTATTTCAAGTACATTGACTATAGAACAAATATATCCAATCTCTTACTTCACAATGAATAACTTTGAAAAAACCGAAAATGGAGAGTGA	ATGAAGATTCAAGAAAGAAGTAGATTTCTTTTGATAATGGTAACATTATTTTTTTTGTTCATTAATGGCTCTGTCCTAAAAGCGGAAACTCTGAGATTGCAAAATAATTCGTTCAATAATTCGTTCTCTGATTATCAATTAAATTCACCTTGGCAAGGATTTATAGTGGTAGCAAAGTATGTGTATAAATTTTTTAATATCGTAGGTGTAGTAGAAACTGGAATCAAGACTGTCAGAGCAATTGGGCAAACTACAGAAGAAGCTATATGGAAGCTTTACAATGCAATTCAAGAGGAAGAGATGATGGAGTATAACAAAAAGGTTATTTCAAGTACATTGACTATAGAACAAATATATCCAATCTCTTACTTCACAATGAATAACTTTGAAAAAACCGAAAATGGAGAGTGA	TCACTCTCCATTTTCGGTTTTTTCAAAGTTATTCATTGTGAAGTAAGAGATTGGATATATTTGTTCTATAGTCAATGTACTTGAAATAACCTTTTTGTTATACTCCATCATCTCTTCCTCTTGAATTGCATTGTAAAGCTTCCATATAGCTTCTTCTGTAGTTTGCCCAATTGCTCTGACAGTCTTGATTCCAGTTTCTACTACACCTACGATATTAAAAAATTTATACACATACTTTGCTACCACTATAAATCCTTGCCAAGGTGAATTTAATTGATAATCAGAGAACGAATTATTGAACGAATTATTTTGCAATCTCAGAGTTTCCGCTTTTAGGACAGAGCCATTAATGAACAAAAAAAATAATGTTACCATTATCAAAAGAAATCTACTTCTTTCTTGAATCTTCAT	Derived by automated computational analysis using gene prediction method: Protein Homology.																																																						SIGNAL_PEPTIDE_N_REGION, SIGNAL_PEPTIDE_H_REGION, SIGNAL_PEPTIDE, NON_CYTOPLASMIC_DOMAIN, SIGNAL_PEPTIDE_C_REGION	N-terminal region of a signal peptide., Hydrophobic region of a signal peptide., Signal peptide region, Region of a membrane-bound protein predicted to be outside the membrane, in the extracellular region., C-terminal region of a signal peptide.	-, -, -, -, -
NA23_RS10680	-2.15856	6.51402	0.0328558	0.490799	83.6198	8.64376	5.64943	321.034	70.7682	46.6493						+	WP_158510130.1	hypothetical protein	910090	910242	50	6028.12	10.1344	MTYILAYTYGLKKDIVKFSFYVDKLRNIKDSKGYLENLEKRFPSMIPKNF	TTGACTTACATTCTTGCATACACCTATGGACTTAAAAAAGATATCGTAAAATTCTCGTTCTACGTGGATAAACTTAGAAACATTAAGGACAGCAAAGGTTACTTAGAAAACCTGGAAAAAAGATTTCCCAGCATGATTCCAAAGAATTTTTGA	TTGACTTACATTCTTGCATACACCTATGGACTTAAAAAAGATATCGTAAAATTCTCGTTCTACGTGGATAAACTTAGAAACATTAAGGACAGCAAAGGTTACTTAGAAAACCTGGAAAAAAGATTTCCCAGCATGATTCCAAAGAATTTTTGA	TCAAAAATTCTTTGGAATCATGCTGGGAAATCTTTTTTCCAGGTTTTCTAAGTAACCTTTGCTGTCCTTAATGTTTCTAAGTTTATCCACGTAGAACGAGAATTTTACGATATCTTTTTTAAGTCCATAGGTGTATGCAAGAATGTAAGTCAA	Derived by automated computational analysis using gene prediction method: GeneMarkS-2+.
NA23_RS01725	-2.23362	9.79794	0.076464	0.668093	695.854	97.3725	140.936	4279.66	54.3551	60.862					NA23_01725	-	WP_033191341.1	hypothetical protein	370609	370857	82	9411.75	5.1649	MSDFERLSQILTPYAQQIGAKLWVCEKIGRRLSCIARAGEETYGESFIVYEDEKYVAFCEKNLSTEERSLVAEAVLRIKSSR	ATGTCAGATTTTGAAAGACTCAGCCAAATACTCACTCCTTACGCCCAGCAAATTGGTGCGAAACTCTGGGTATGCGAAAAAATAGGTCGAAGGTTGTCCTGCATCGCAAGAGCAGGTGAAGAAACATACGGGGAAAGTTTTATCGTCTACGAAGACGAAAAGTACGTAGCTTTTTGTGAAAAAAACCTATCAACCGAGGAACGGAGTTTAGTTGCTGAAGCAGTTCTCAGGATAAAGTCATCGAGGTGA	TCACCTCGATGACTTTATCCTGAGAACTGCTTCAGCAACTAAACTCCGTTCCTCGGTTGATAGGTTTTTTTCACAAAAAGCTACGTACTTTTCGTCTTCGTAGACGATAAAACTTTCCCCGTATGTTTCTTCACCTGCTCTTGCGATGCAGGACAACCTTCGACCTATTTTTTCGCATACCCAGAGTTTCGCACCAATTTGCTGGGCGTAAGGAGTGAGTATTTGGCTGAGTCTTTCAAAATCTGACAT	ATGTCAGATTTTGAAAGACTCAGCCAAATACTCACTCCTTACGCCCAGCAAATTGGTGCGAAACTCTGGGTATGCGAAAAAATAGGTCGAAGGTTGTCCTGCATCGCAAGAGCAGGTGAAGAAACATACGGGGAAAGTTTTATCGTCTACGAAGACGAAAAGTACGTAGCTTTTTGTGAAAAAAACCTATCAACCGAGGAACGGAGTTTAGTTGCTGAAGCAGTTCTCAGGATAAAGTCATCGAGGTGA	Derived by automated computational analysis using gene prediction method: Protein Homology.	771875.Ferpe_0288	8.88e-31	110.0	2EI2R@1|root,33BU5@2|Bacteria,2GDP2@200918|Thermotogae	200918|Thermotogae	-	-	-	-	-	-	-	-	-	-	-	-	-	-	-	-
NA23_RS04210	-2.26606	11.4381	0.0065613	0.197557	2035.58	699.445	128.082	5954.21	3750.85	4068.13					NA23_04210	+	WP_033190983.1	[FeFe] hydrogenase, group A	914730	916736	668	74360.7	5.20888	MRIIVNGREIEIRDDARNVLEALREVGIEIPNLCYLSETSIYGACRMCLVEVDGKDIVTSCTLQPREGMIIKTHTPKIYEMRKGILQLLLASHDGDCTTCEMNGKCKLQKYAQEFGLTNNRFEKISKKTITDRSSVIVRDNAKCILCGDCVRACDEIQSIAAIDFAYRGFEAQVVPSFEEKLENTECVLCGQCVAYCPTGALAIRNDVDKVYKAIEEGKYVIGMVAPAVRASLQEEFGLEDDVAAAGRMVSLLKMIGFKKVFDVAFAADLVTYEEAHEFIERLEKGEKLPQFTSCCPGWVKFAEQYYPEYLNHLSSVKSPQMALGAIIKRFYAKEIGVDPKDIFLVSIMPCTAKKFEAEREEFQGDVDVVLTTREVVKVIKSTGIDIRTVDPEPFDRPFGLSSQSGLSFGKSGGVLGSVVNVVDEFIGIKNLETKQLSEGVRLTTLELSNGKVVKAIAVFGLGNTRKIVDSIKTGELDVDIVEVMACNYGCIGGGGQPYPNDVRTRERRARILKEVQSIDVLISPTENFHMLQLYEKYLKKPLSHEAHEVIHTHYKHRRRVQEEEIDILPLPEESEDKVKVSVCLGTSCYSKGSYEILEKLISAANKEEWAKNLEIKGTFCVENCGKAPNVLVNDIIVSEATVEKVKEVALNELGRAKGDLEISKSDV	ATGAGGATAATCGTTAACGGTAGAGAAATAGAAATCCGCGATGATGCAAGGAACGTGCTCGAAGCTCTTAGAGAGGTCGGTATTGAAATTCCAAATCTTTGTTACCTCTCAGAGACATCAATTTATGGAGCTTGTAGAATGTGTCTTGTGGAAGTGGACGGAAAGGATATAGTTACGTCTTGTACGCTCCAGCCAAGAGAAGGAATGATAATAAAGACACATACACCTAAGATTTACGAAATGAGGAAAGGTATACTCCAGCTCTTACTCGCATCTCACGACGGTGATTGTACAACATGTGAGATGAACGGAAAATGTAAGCTGCAAAAGTACGCCCAGGAATTTGGGTTAACAAACAACCGATTCGAGAAGATTTCGAAGAAGACTATAACAGATAGATCATCTGTTATCGTTAGAGACAATGCAAAGTGTATCCTTTGTGGAGATTGTGTAAGAGCATGTGATGAAATTCAGTCCATAGCTGCTATAGATTTTGCCTACAGAGGTTTCGAAGCACAGGTTGTTCCATCGTTTGAAGAAAAACTCGAGAATACAGAATGTGTTCTCTGCGGACAATGTGTTGCTTACTGTCCAACCGGTGCACTAGCGATAAGGAACGATGTAGATAAAGTTTACAAAGCCATTGAAGAAGGAAAATATGTGATAGGAATGGTTGCTCCTGCTGTTCGAGCATCTTTGCAAGAAGAATTCGGATTGGAAGACGATGTTGCCGCAGCAGGTAGAATGGTATCTCTCCTTAAGATGATTGGATTCAAGAAAGTTTTTGACGTTGCATTCGCAGCAGACCTCGTTACTTACGAAGAAGCACACGAGTTCATCGAAAGACTGGAGAAAGGTGAGAAGTTACCACAGTTCACATCCTGTTGCCCAGGGTGGGTCAAATTCGCAGAACAGTACTATCCAGAGTATTTGAACCACCTATCAAGCGTTAAATCACCTCAAATGGCACTCGGCGCAATTATCAAGAGGTTCTATGCAAAAGAAATAGGTGTGGATCCAAAAGATATTTTCCTTGTCTCGATAATGCCGTGTACAGCAAAAAAATTCGAAGCCGAAAGGGAAGAATTCCAAGGTGATGTTGATGTTGTTCTTACAACAAGGGAAGTTGTGAAGGTGATTAAGTCAACTGGAATTGATATAAGAACAGTAGATCCCGAACCATTTGATAGGCCATTTGGACTCTCATCGCAATCTGGTCTCAGCTTTGGAAAAAGTGGCGGAGTGCTCGGAAGTGTTGTTAATGTTGTAGACGAATTCATTGGTATAAAGAACCTGGAAACAAAGCAACTATCTGAAGGTGTAAGGCTAACAACGTTAGAACTGAGCAACGGAAAAGTTGTTAAAGCCATTGCAGTCTTCGGACTTGGAAATACGCGTAAGATAGTTGATTCGATAAAAACTGGAGAACTTGATGTAGATATCGTTGAAGTGATGGCATGTAACTACGGATGTATCGGTGGCGGCGGTCAGCCATATCCAAACGATGTGAGAACAAGGGAAAGGAGAGCGAGAATACTAAAAGAAGTCCAAAGCATCGATGTGCTTATATCACCAACAGAAAACTTCCACATGTTACAGTTGTACGAGAAATATCTGAAAAAACCACTTAGCCATGAAGCACATGAGGTAATTCACACGCACTACAAACACAGAAGAAGGGTTCAAGAAGAGGAAATCGATATACTACCACTTCCAGAAGAATCTGAAGACAAAGTAAAGGTCAGCGTTTGTTTGGGTACCTCGTGTTATTCAAAAGGTTCGTACGAAATCCTCGAAAAGCTCATTTCGGCAGCAAATAAAGAAGAATGGGCGAAGAATTTAGAGATAAAGGGAACATTCTGTGTAGAGAACTGTGGAAAAGCACCAAACGTTCTGGTAAATGATATAATAGTATCCGAAGCAACAGTCGAAAAAGTAAAAGAGGTGGCTTTAAATGAGCTTGGAAGAGCGAAAGGGGATCTTGAGATTTCCAAAAGCGACGTTTGA	ATGAGGATAATCGTTAACGGTAGAGAAATAGAAATCCGCGATGATGCAAGGAACGTGCTCGAAGCTCTTAGAGAGGTCGGTATTGAAATTCCAAATCTTTGTTACCTCTCAGAGACATCAATTTATGGAGCTTGTAGAATGTGTCTTGTGGAAGTGGACGGAAAGGATATAGTTACGTCTTGTACGCTCCAGCCAAGAGAAGGAATGATAATAAAGACACATACACCTAAGATTTACGAAATGAGGAAAGGTATACTCCAGCTCTTACTCGCATCTCACGACGGTGATTGTACAACATGTGAGATGAACGGAAAATGTAAGCTGCAAAAGTACGCCCAGGAATTTGGGTTAACAAACAACCGATTCGAGAAGATTTCGAAGAAGACTATAACAGATAGATCATCTGTTATCGTTAGAGACAATGCAAAGTGTATCCTTTGTGGAGATTGTGTAAGAGCATGTGATGAAATTCAGTCCATAGCTGCTATAGATTTTGCCTACAGAGGTTTCGAAGCACAGGTTGTTCCATCGTTTGAAGAAAAACTCGAGAATACAGAATGTGTTCTCTGCGGACAATGTGTTGCTTACTGTCCAACCGGTGCACTAGCGATAAGGAACGATGTAGATAAAGTTTACAAAGCCATTGAAGAAGGAAAATATGTGATAGGAATGGTTGCTCCTGCTGTTCGAGCATCTTTGCAAGAAGAATTCGGATTGGAAGACGATGTTGCCGCAGCAGGTAGAATGGTATCTCTCCTTAAGATGATTGGATTCAAGAAAGTTTTTGACGTTGCATTCGCAGCAGACCTCGTTACTTACGAAGAAGCACACGAGTTCATCGAAAGACTGGAGAAAGGTGAGAAGTTACCACAGTTCACATCCTGTTGCCCAGGGTGGGTCAAATTCGCAGAACAGTACTATCCAGAGTATTTGAACCACCTATCAAGCGTTAAATCACCTCAAATGGCACTCGGCGCAATTATCAAGAGGTTCTATGCAAAAGAAATAGGTGTGGATCCAAAAGATATTTTCCTTGTCTCGATAATGCCGTGTACAGCAAAAAAATTCGAAGCCGAAAGGGAAGAATTCCAAGGTGATGTTGATGTTGTTCTTACAACAAGGGAAGTTGTGAAGGTGATTAAGTCAACTGGAATTGATATAAGAACAGTAGATCCCGAACCATTTGATAGGCCATTTGGACTCTCATCGCAATCTGGTCTCAGCTTTGGAAAAAGTGGCGGAGTGCTCGGAAGTGTTGTTAATGTTGTAGACGAATTCATTGGTATAAAGAACCTGGAAACAAAGCAACTATCTGAAGGTGTAAGGCTAACAACGTTAGAACTGAGCAACGGAAAAGTTGTTAAAGCCATTGCAGTCTTCGGACTTGGAAATACGCGTAAGATAGTTGATTCGATAAAAACTGGAGAACTTGATGTAGATATCGTTGAAGTGATGGCATGTAACTACGGATGTATCGGTGGCGGCGGTCAGCCATATCCAAACGATGTGAGAACAAGGGAAAGGAGAGCGAGAATACTAAAAGAAGTCCAAAGCATCGATGTGCTTATATCACCAACAGAAAACTTCCACATGTTACAGTTGTACGAGAAATATCTGAAAAAACCACTTAGCCATGAAGCACATGAGGTAATTCACACGCACTACAAACACAGAAGAAGGGTTCAAGAAGAGGAAATCGATATACTACCACTTCCAGAAGAATCTGAAGACAAAGTAAAGGTCAGCGTTTGTTTGGGTACCTCGTGTTATTCAAAAGGTTCGTACGAAATCCTCGAAAAGCTCATTTCGGCAGCAAATAAAGAAGAATGGGCGAAGAATTTAGAGATAAAGGGAACATTCTGTGTAGAGAACTGTGGAAAAGCACCAAACGTTCTGGTAAATGATATAATAGTATCCGAAGCAACAGTCGAAAAAGTAAAAGAGGTGGCTTTAAATGAGCTTGGAAGAGCGAAAGGGGATCTTGAGATTTCCAAAAGCGACGTTTGA	TCAAACGTCGCTTTTGGAAATCTCAAGATCCCCTTTCGCTCTTCCAAGCTCATTTAAAGCCACCTCTTTTACTTTTTCGACTGTTGCTTCGGATACTATTATATCATTTACCAGAACGTTTGGTGCTTTTCCACAGTTCTCTACACAGAATGTTCCCTTTATCTCTAAATTCTTCGCCCATTCTTCTTTATTTGCTGCCGAAATGAGCTTTTCGAGGATTTCGTACGAACCTTTTGAATAACACGAGGTACCCAAACAAACGCTGACCTTTACTTTGTCTTCAGATTCTTCTGGAAGTGGTAGTATATCGATTTCCTCTTCTTGAACCCTTCTTCTGTGTTTGTAGTGCGTGTGAATTACCTCATGTGCTTCATGGCTAAGTGGTTTTTTCAGATATTTCTCGTACAACTGTAACATGTGGAAGTTTTCTGTTGGTGATATAAGCACATCGATGCTTTGGACTTCTTTTAGTATTCTCGCTCTCCTTTCCCTTGTTCTCACATCGTTTGGATATGGCTGACCGCCGCCACCGATACATCCGTAGTTACATGCCATCACTTCAACGATATCTACATCAAGTTCTCCAGTTTTTATCGAATCAACTATCTTACGCGTATTTCCAAGTCCGAAGACTGCAATGGCTTTAACAACTTTTCCGTTGCTCAGTTCTAACGTTGTTAGCCTTACACCTTCAGATAGTTGCTTTGTTTCCAGGTTCTTTATACCAATGAATTCGTCTACAACATTAACAACACTTCCGAGCACTCCGCCACTTTTTCCAAAGCTGAGACCAGATTGCGATGAGAGTCCAAATGGCCTATCAAATGGTTCGGGATCTACTGTTCTTATATCAATTCCAGTTGACTTAATCACCTTCACAACTTCCCTTGTTGTAAGAACAACATCAACATCACCTTGGAATTCTTCCCTTTCGGCTTCGAATTTTTTTGCTGTACACGGCATTATCGAGACAAGGAAAATATCTTTTGGATCCACACCTATTTCTTTTGCATAGAACCTCTTGATAATTGCGCCGAGTGCCATTTGAGGTGATTTAACGCTTGATAGGTGGTTCAAATACTCTGGATAGTACTGTTCTGCGAATTTGACCCACCCTGGGCAACAGGATGTGAACTGTGGTAACTTCTCACCTTTCTCCAGTCTTTCGATGAACTCGTGTGCTTCTTCGTAAGTAACGAGGTCTGCTGCGAATGCAACGTCAAAAACTTTCTTGAATCCAATCATCTTAAGGAGAGATACCATTCTACCTGCTGCGGCAACATCGTCTTCCAATCCGAATTCTTCTTGCAAAGATGCTCGAACAGCAGGAGCAACCATTCCTATCACATATTTTCCTTCTTCAATGGCTTTGTAAACTTTATCTACATCGTTCCTTATCGCTAGTGCACCGGTTGGACAGTAAGCAACACATTGTCCGCAGAGAACACATTCTGTATTCTCGAGTTTTTCTTCAAACGATGGAACAACCTGTGCTTCGAAACCTCTGTAGGCAAAATCTATAGCAGCTATGGACTGAATTTCATCACATGCTCTTACACAATCTCCACAAAGGATACACTTTGCATTGTCTCTAACGATAACAGATGATCTATCTGTTATAGTCTTCTTCGAAATCTTCTCGAATCGGTTGTTTGTTAACCCAAATTCCTGGGCGTACTTTTGCAGCTTACATTTTCCGTTCATCTCACATGTTGTACAATCACCGTCGTGAGATGCGAGTAAGAGCTGGAGTATACCTTTCCTCATTTCGTAAATCTTAGGTGTATGTGTCTTTATTATCATTCCTTCTCTTGGCTGGAGCGTACAAGACGTAACTATATCCTTTCCGTCCACTTCCACAAGACACATTCTACAAGCTCCATAAATTGATGTCTCTGAGAGGTAACAAAGATTTGGAATTTCAATACCGACCTCTCTAAGAGCTTCGAGCACGTTCCTTGCATCATCGCGGATTTCTATTTCTCTACCGTTAACGATTATCCTCAT	Derived by automated computational analysis using gene prediction method: Protein Homology.	2423.NA23_0200820	0.0	1295.0	COG1905@1|root,COG3383@1|root,COG4624@1|root,COG1905@2|Bacteria,COG3383@2|Bacteria,COG4624@2|Bacteria,2GCPF@200918|Thermotogae	200918|Thermotogae	C	hydrogenase large subunit	-	-	1.12.1.4	ko:K17997	-	-	-	-	ko00000,ko01000	-	-	-	2Fe-2S_thioredx,Fe_hyd_SSU,Fe_hyd_lg_C,Fer2_4,Fer4,Fer4_6,Fer4_7,NADH-G_4Fe-4S_3	C	#9900ff	[C] Energy production and conversion	cd00207, cd02980	fer2, TRX_Fd_family	7.28561E-8, 6.67197E-11							G3DSA:3.10.20.740:FF:000004, G3DSA:3.30.70.20:FF:000035	NADH-quinone oxidoreductase, Iron hydrogenase 1	8.9E-35, 1.3E-26	G3DSA:3.40.950.10, G3DSA:4.10.260.20, G3DSA:3.30.70.20, G3DSA:3.10.20.740, G3DSA:3.40.30.10, G3DSA:3.40.50.1780	-, Iron hydrogenase, small subunit, -, -, Glutaredoxin, -	1.4E-124, 2.0E-9, 1.4E-124, 9.2E-39, 1.2E-14, 1.4E-124										PTHR11615	NITRATE, FORMATE, IRON DEHYDROGENASE	1.6E-66	PF01257, PF02256, PF13510, PF12838, PF02906, PF10588	Thioredoxin-like [2Fe-2S] ferredoxin, Iron hydrogenase small subunit, 2Fe-2S iron-sulfur cluster binding domain, 4Fe-4S dicluster domain, Iron only hydrogenase large subunit, C-terminal domain, NADH-ubiquinone oxidoreductase-G iron-sulfur binding region	7.5E-9, 4.3E-12, 1.2E-12, 2.5E-7, 3.5E-88, 8.6E-17										PS00641, PS00198	Respiratory-chain NADH dehydrogenase 75 Kd subunit signature 1., 4Fe-4S ferredoxin-type iron-sulfur binding region signature.	-, -	PS51085, PS51379, PS51839, PS51379	2Fe-2S ferredoxin-type iron-sulfur binding domain profile., 4Fe-4S ferredoxin-type iron-sulfur binding domain profile., His(Cys)3-ligated-type [4Fe-4S] domain profile., 4Fe-4S ferredoxin-type iron-sulfur binding domain profile.	10.889169, 9.944577, 12.58738, 8.214012				SM00929, SM00902	NADH_G_4Fe_4S_3_2, Fe_hyd_SSU_2	4.0E-17, 6.5E-15	SSF54292, SSF53920, SSF54862, SSF52833	2Fe-2S ferredoxin-like, Fe-only hydrogenase, 4Fe-4S ferredoxins, Thioredoxin-like	5.56E-16, 8.24E-114, 3.64E-35, 4.58E-11	TIGR02512	FeFe_hydrog_A: [FeFe] hydrogenase, group A	1.2E-125
NA23_RS05945	-2.37458	5.39896	0.000645978	0.0478769	13.78	10.603	14.3496	54.2779	63.2893	84.8634					NA23_05945	-	WP_052107174.1	metal ABC transporter ATP-binding protein	1276103	1276867	254	28888.4	7.99772	MVNSIAERNLESVITVRNLSVRYGQIEVLRNVSFKVFKKDFVGIIGPNGAGKSTLIKALLGMIPYEGEIVLNGKVGYVPQLSSFNREFPISVYDFVRVSIRKEKNWRKLVDEALTKVGLECFGERLVGTLSGGQYQRVSLARAIVSKPDIVILDEPESGVDEMGKARFYDLLYEMNEKWGITILMVSHDIGMVFEKCKTVMCLNKTLHCHGPTREIRPEDVKKLFGEFDIWIRAHSHYEIEHTHENSNSHKTPD	ATGGTAAATAGTATAGCTGAACGAAACCTTGAATCGGTGATTACTGTAAGGAACCTTTCCGTTAGGTACGGGCAAATTGAGGTCTTAAGGAACGTGAGTTTCAAAGTATTTAAGAAAGATTTTGTTGGAATAATTGGTCCCAACGGTGCCGGAAAGTCTACTTTGATAAAGGCACTCTTGGGAATGATACCCTACGAAGGCGAGATTGTATTAAATGGAAAGGTTGGCTACGTACCTCAACTTTCGTCATTCAACAGAGAGTTTCCCATCAGTGTATACGATTTCGTTAGAGTTTCCATTAGAAAAGAAAAGAACTGGAGAAAGTTGGTCGATGAAGCACTGACTAAAGTTGGTTTGGAGTGCTTTGGAGAAAGACTCGTTGGTACACTCTCCGGGGGTCAGTATCAAAGGGTATCTTTGGCAAGGGCGATTGTGTCAAAACCAGATATCGTTATACTCGATGAACCTGAGTCAGGTGTAGACGAAATGGGGAAGGCCCGATTTTACGATTTACTCTACGAAATGAACGAAAAATGGGGAATTACAATACTGATGGTGAGTCATGACATAGGTATGGTTTTCGAAAAGTGCAAAACGGTCATGTGCCTCAACAAAACTTTACATTGTCATGGACCAACACGAGAAATCAGACCAGAGGATGTTAAAAAACTCTTTGGCGAGTTCGATATCTGGATACGGGCACACTCGCACTACGAGATAGAGCATACACATGAAAATAGCAATTCTCATAAGACACCTGACTAG	CTAGTCAGGTGTCTTATGAGAATTGCTATTTTCATGTGTATGCTCTATCTCGTAGTGCGAGTGTGCCCGTATCCAGATATCGAACTCGCCAAAGAGTTTTTTAACATCCTCTGGTCTGATTTCTCGTGTTGGTCCATGACAATGTAAAGTTTTGTTGAGGCACATGACCGTTTTGCACTTTTCGAAAACCATACCTATGTCATGACTCACCATCAGTATTGTAATTCCCCATTTTTCGTTCATTTCGTAGAGTAAATCGTAAAATCGGGCCTTCCCCATTTCGTCTACACCTGACTCAGGTTCATCGAGTATAACGATATCTGGTTTTGACACAATCGCCCTTGCCAAAGATACCCTTTGATACTGACCCCCGGAGAGTGTACCAACGAGTCTTTCTCCAAAGCACTCCAAACCAACTTTAGTCAGTGCTTCATCGACCAACTTTCTCCAGTTCTTTTCTTTTCTAATGGAAACTCTAACGAAATCGTATACACTGATGGGAAACTCTCTGTTGAATGACGAAAGTTGAGGTACGTAGCCAACCTTTCCATTTAATACAATCTCGCCTTCGTAGGGTATCATTCCCAAGAGTGCCTTTATCAAAGTAGACTTTCCGGCACCGTTGGGACCAATTATTCCAACAAAATCTTTCTTAAATACTTTGAAACTCACGTTCCTTAAGACCTCAATTTGCCCGTACCTAACGGAAAGGTTCCTTACAGTAATCACCGATTCAAGGTTTCGTTCAGCTATACTATTTACCAT	ATGGTAAATAGTATAGCTGAACGAAACCTTGAATCGGTGATTACTGTAAGGAACCTTTCCGTTAGGTACGGGCAAATTGAGGTCTTAAGGAACGTGAGTTTCAAAGTATTTAAGAAAGATTTTGTTGGAATAATTGGTCCCAACGGTGCCGGAAAGTCTACTTTGATAAAGGCACTCTTGGGAATGATACCCTACGAAGGCGAGATTGTATTAAATGGAAAGGTTGGCTACGTACCTCAACTTTCGTCATTCAACAGAGAGTTTCCCATCAGTGTATACGATTTCGTTAGAGTTTCCATTAGAAAAGAAAAGAACTGGAGAAAGTTGGTCGATGAAGCACTGACTAAAGTTGGTTTGGAGTGCTTTGGAGAAAGACTCGTTGGTACACTCTCCGGGGGTCAGTATCAAAGGGTATCTTTGGCAAGGGCGATTGTGTCAAAACCAGATATCGTTATACTCGATGAACCTGAGTCAGGTGTAGACGAAATGGGGAAGGCCCGATTTTACGATTTACTCTACGAAATGAACGAAAAATGGGGAATTACAATACTGATGGTGAGTCATGACATAGGTATGGTTTTCGAAAAGTGCAAAACGGTCATGTGCCTCAACAAAACTTTACATTGTCATGGACCAACACGAGAAATCAGACCAGAGGATGTTAAAAAACTCTTTGGCGAGTTCGATATCTGGATACGGGCACACTCGCACTACGAGATAGAGCATACACATGAAAATAGCAATTCTCATAAGACACCTGACTAG	Derived by automated computational analysis using gene prediction method: Protein Homology.	2423.NA23_0207040	3.63e-177	493.0	COG1121@1|root,COG1121@2|Bacteria,2GCN4@200918|Thermotogae	200918|Thermotogae	P	PFAM ABC transporter	-	-	-	ko:K09817	ko02010,map02010	M00242	-	-	ko00000,ko00001,ko00002,ko01000,ko02000	3.A.1.15.3,3.A.1.15.5	-	-	ABC_tran	P	#0099ff	[P] Inorganic ion transport and metabolism	cd03235	ABC_Metallic_Cations	2.32355E-92										G3DSA:3.40.50.300	-	1.1E-58										PTHR42734	METAL TRANSPORT SYSTEM ATP-BINDING PROTEIN TM_0124-RELATED	1.5E-58	PF00005	ABC transporter	4.9E-27													PS50052, PS50893	Guanylate kinase-like domain profile., ATP-binding cassette, ABC transporter-type domain profile.	9.052663, 20.301573				SM00382	AAA_5	1.4E-13	SSF52540	P-loop containing nucleoside triphosphate hydrolases	3.22E-54
NA23_RS05760	-2.40023	10.1515	0.00261015	0.137052	551.546	478.994	54.1839	953.012	2522.45	2252.25					NA23_05760	+	WP_033191844.1	electron transfer flavoprotein subunit alpha/FixB family protein	1243094	1244098	334	36518.6	6.5347	MIMVYCEQRNGELLNVGLELIGKAAQLSKDLDREVVAVVCGNKITHLAEKLANYGATRVIALQHPLLEKYTVDGYTEALYQVVQSENPDILLIGATLTGRELGPRLAARLKTGLTADCTNLEIDPESKLLLMTRPAFGGNLMATIICPNKKPQMATIRPGVFPIPQADTQRTSEVYVFTPKLREEDIKVKVEQVIAKVRRHKDISAEKIIVAGGRGVGSKENFDLLEELAELLGGGIAGSRAAVDEGWLPKDLQVGQTGKVVRPKLYIAIGISGAIQHLAGMQESEYIIAINKDPEAPIMKVADLAIVGDWKPIVKRLIQQLKQNMAIQEEEIS	ATGATAATGGTCTATTGTGAACAAAGAAATGGTGAGTTATTAAACGTTGGATTGGAATTAATTGGAAAAGCGGCTCAATTATCAAAAGACCTTGATAGAGAAGTGGTCGCGGTTGTCTGTGGCAACAAGATCACACATCTGGCTGAGAAACTCGCCAACTACGGCGCTACAAGAGTTATTGCGCTCCAGCATCCACTCTTAGAAAAATACACCGTTGATGGCTACACAGAAGCCTTGTACCAGGTCGTTCAATCTGAAAACCCAGATATCCTGCTTATTGGGGCAACACTTACAGGCCGAGAACTTGGTCCAAGGCTTGCAGCACGGTTAAAAACAGGTCTCACCGCAGACTGTACTAATTTGGAGATAGACCCTGAATCTAAATTGCTACTCATGACTCGTCCAGCGTTTGGTGGAAATCTCATGGCAACTATTATTTGTCCTAACAAGAAACCACAGATGGCAACGATTAGGCCCGGTGTTTTCCCAATACCACAAGCTGATACGCAAAGGACGTCAGAGGTGTACGTCTTCACACCGAAATTGAGAGAAGAAGACATAAAGGTGAAAGTTGAGCAGGTTATCGCAAAGGTTCGCAGGCACAAAGATATAAGCGCTGAAAAGATAATAGTGGCCGGTGGAAGAGGTGTAGGTTCTAAAGAGAATTTCGATTTGCTCGAAGAGCTTGCGGAATTGCTTGGTGGTGGAATTGCAGGTTCGAGAGCCGCTGTTGATGAAGGATGGTTACCGAAAGATTTACAAGTGGGACAAACTGGAAAAGTTGTCAGACCGAAACTGTACATAGCCATTGGAATAAGTGGTGCTATCCAACACCTCGCTGGTATGCAAGAAAGCGAATATATCATCGCTATAAACAAAGATCCGGAAGCACCAATAATGAAAGTTGCGGACCTTGCTATTGTAGGCGACTGGAAGCCAATCGTTAAAAGGCTCATTCAACAGCTAAAACAAAACATGGCTATTCAGGAAGAAGAAATTTCCTAA	ATGATAATGGTCTATTGTGAACAAAGAAATGGTGAGTTATTAAACGTTGGATTGGAATTAATTGGAAAAGCGGCTCAATTATCAAAAGACCTTGATAGAGAAGTGGTCGCGGTTGTCTGTGGCAACAAGATCACACATCTGGCTGAGAAACTCGCCAACTACGGCGCTACAAGAGTTATTGCGCTCCAGCATCCACTCTTAGAAAAATACACCGTTGATGGCTACACAGAAGCCTTGTACCAGGTCGTTCAATCTGAAAACCCAGATATCCTGCTTATTGGGGCAACACTTACAGGCCGAGAACTTGGTCCAAGGCTTGCAGCACGGTTAAAAACAGGTCTCACCGCAGACTGTACTAATTTGGAGATAGACCCTGAATCTAAATTGCTACTCATGACTCGTCCAGCGTTTGGTGGAAATCTCATGGCAACTATTATTTGTCCTAACAAGAAACCACAGATGGCAACGATTAGGCCCGGTGTTTTCCCAATACCACAAGCTGATACGCAAAGGACGTCAGAGGTGTACGTCTTCACACCGAAATTGAGAGAAGAAGACATAAAGGTGAAAGTTGAGCAGGTTATCGCAAAGGTTCGCAGGCACAAAGATATAAGCGCTGAAAAGATAATAGTGGCCGGTGGAAGAGGTGTAGGTTCTAAAGAGAATTTCGATTTGCTCGAAGAGCTTGCGGAATTGCTTGGTGGTGGAATTGCAGGTTCGAGAGCCGCTGTTGATGAAGGATGGTTACCGAAAGATTTACAAGTGGGACAAACTGGAAAAGTTGTCAGACCGAAACTGTACATAGCCATTGGAATAAGTGGTGCTATCCAACACCTCGCTGGTATGCAAGAAAGCGAATATATCATCGCTATAAACAAAGATCCGGAAGCACCAATAATGAAAGTTGCGGACCTTGCTATTGTAGGCGACTGGAAGCCAATCGTTAAAAGGCTCATTCAACAGCTAAAACAAAACATGGCTATTCAGGAAGAAGAAATTTCCTAA	TTAGGAAATTTCTTCTTCCTGAATAGCCATGTTTTGTTTTAGCTGTTGAATGAGCCTTTTAACGATTGGCTTCCAGTCGCCTACAATAGCAAGGTCCGCAACTTTCATTATTGGTGCTTCCGGATCTTTGTTTATAGCGATGATATATTCGCTTTCTTGCATACCAGCGAGGTGTTGGATAGCACCACTTATTCCAATGGCTATGTACAGTTTCGGTCTGACAACTTTTCCAGTTTGTCCCACTTGTAAATCTTTCGGTAACCATCCTTCATCAACAGCGGCTCTCGAACCTGCAATTCCACCACCAAGCAATTCCGCAAGCTCTTCGAGCAAATCGAAATTCTCTTTAGAACCTACACCTCTTCCACCGGCCACTATTATCTTTTCAGCGCTTATATCTTTGTGCCTGCGAACCTTTGCGATAACCTGCTCAACTTTCACCTTTATGTCTTCTTCTCTCAATTTCGGTGTGAAGACGTACACCTCTGACGTCCTTTGCGTATCAGCTTGTGGTATTGGGAAAACACCGGGCCTAATCGTTGCCATCTGTGGTTTCTTGTTAGGACAAATAATAGTTGCCATGAGATTTCCACCAAACGCTGGACGAGTCATGAGTAGCAATTTAGATTCAGGGTCTATCTCCAAATTAGTACAGTCTGCGGTGAGACCTGTTTTTAACCGTGCTGCAAGCCTTGGACCAAGTTCTCGGCCTGTAAGTGTTGCCCCAATAAGCAGGATATCTGGGTTTTCAGATTGAACGACCTGGTACAAGGCTTCTGTGTAGCCATCAACGGTGTATTTTTCTAAGAGTGGATGCTGGAGCGCAATAACTCTTGTAGCGCCGTAGTTGGCGAGTTTCTCAGCCAGATGTGTGATCTTGTTGCCACAGACAACCGCGACCACTTCTCTATCAAGGTCTTTTGATAATTGAGCCGCTTTTCCAATTAATTCCAATCCAACGTTTAATAACTCACCATTTCTTTGTTCACAATAGACCATTATCAT	Derived by automated computational analysis using gene prediction method: Protein Homology.	2423.NA23_0206845	5.91e-235	647.0	COG2025@1|root,COG2025@2|Bacteria,2GC5M@200918|Thermotogae	200918|Thermotogae	C	Electron transfer flavoprotein, alpha	-	-	-	ko:K03522	-	-	-	-	ko00000,ko04147	-	-	-	ETF,ETF_alpha	C	#9900ff	[C] Energy production and conversion	cd01715	ETF_alpha	1.82208E-53							G3DSA:3.40.50.1220:FF:000001	Electron transfer flavoprotein, alpha subunit	1.8E-49	G3DSA:3.40.50.1220, G3DSA:3.40.50.620	-, HUPs	7.9E-57, 7.7E-69										PTHR43153	ELECTRON TRANSFER FLAVOPROTEIN ALPHA	6.1E-91	PF00766, PF01012	Electron transfer flavoprotein FAD-binding domain, Electron transfer flavoprotein domain	2.9E-35, 4.4E-48										PS00696	Electron transfer flavoprotein alpha-subunit signature.	-							SM00893	ETF_2	6.0E-51	SSF52402, SSF52467	Adenine nucleotide alpha hydrolases-like, DHS-like NAD/FAD-binding domain	7.67E-54, 1.53E-46
NA23_RS05955	-2.42356	6.15784	0.00287836	0.137052	6.05012	31.3926	27.7207	49.3018	93.0569	208.876					NA23_05955	-	WP_052107176.1	transcriptional repressor	1277765	1278160	131	15787	6.89489	MRMTKNRELVYKEILNSAVPLTAYEVSNRLKEMSLTTIYRALEYLYQNGYLKRFSLDECTYYYSSESHRHFFRCVQCGKLYPIETCFMEEYEKYVSTHFNFKVYEHFVLFTGLCEKCYQDSLIDKTENANA	ATGAGGATGACAAAGAATAGGGAGCTTGTCTACAAGGAAATACTGAACTCAGCAGTCCCGCTGACCGCGTACGAAGTCAGTAATCGGTTAAAGGAAATGAGTTTAACGACAATTTATCGCGCACTCGAATATCTCTACCAAAACGGTTATTTGAAGCGCTTCTCGTTGGACGAATGTACTTATTATTATTCTTCAGAATCCCACAGGCACTTTTTCCGCTGTGTTCAGTGCGGGAAGCTTTACCCCATTGAGACATGCTTTATGGAAGAATATGAAAAATACGTCTCTACACATTTTAATTTCAAAGTTTATGAACACTTCGTGCTTTTCACAGGACTGTGTGAAAAGTGTTATCAAGATAGCTTAATAGATAAGACAGAAAATGCGAATGCATAA	TTATGCATTCGCATTTTCTGTCTTATCTATTAAGCTATCTTGATAACACTTTTCACACAGTCCTGTGAAAAGCACGAAGTGTTCATAAACTTTGAAATTAAAATGTGTAGAGACGTATTTTTCATATTCTTCCATAAAGCATGTCTCAATGGGGTAAAGCTTCCCGCACTGAACACAGCGGAAAAAGTGCCTGTGGGATTCTGAAGAATAATAATAAGTACATTCGTCCAACGAGAAGCGCTTCAAATAACCGTTTTGGTAGAGATATTCGAGTGCGCGATAAATTGTCGTTAAACTCATTTCCTTTAACCGATTACTGACTTCGTACGCGGTCAGCGGGACTGCTGAGTTCAGTATTTCCTTGTAGACAAGCTCCCTATTCTTTGTCATCCTCAT	ATGAGGATGACAAAGAATAGGGAGCTTGTCTACAAGGAAATACTGAACTCAGCAGTCCCGCTGACCGCGTACGAAGTCAGTAATCGGTTAAAGGAAATGAGTTTAACGACAATTTATCGCGCACTCGAATATCTCTACCAAAACGGTTATTTGAAGCGCTTCTCGTTGGACGAATGTACTTATTATTATTCTTCAGAATCCCACAGGCACTTTTTCCGCTGTGTTCAGTGCGGGAAGCTTTACCCCATTGAGACATGCTTTATGGAAGAATATGAAAAATACGTCTCTACACATTTTAATTTCAAAGTTTATGAACACTTCGTGCTTTTCACAGGACTGTGTGAAAAGTGTTATCAAGATAGCTTAATAGATAAGACAGAAAATGCGAATGCATAA	Derived by automated computational analysis using gene prediction method: Protein Homology.	771875.Ferpe_1191	1.31e-63	196.0	COG0735@1|root,COG0735@2|Bacteria,2GDIN@200918|Thermotogae	200918|Thermotogae	P	Belongs to the Fur family	-	-	-	ko:K03711	-	-	-	-	ko00000,ko03000	-	-	-	FUR	P	#0099ff	[P] Inorganic ion transport and metabolism	cd07153	Fur_like	1.03947E-26										G3DSA:3.30.1490.190, G3DSA:1.10.10.10	-, -	3.7E-11, 1.8E-12										PTHR33202	ZINC UPTAKE REGULATION PROTEIN	1.2E-17	PF01475	Ferric uptake regulator family	2.2E-15																						SSF46785	"Winged helix" DNA-binding domain	5.19E-24
NA23_RS08700	-2.73677	6.25932	0.00310583	0.137052	33.8723	20.2681	3.97408	289.887	44.549	55.0669					NA23_08680	+	WP_011994759.1	hypothetical protein	1833039	1833386	115	13796.4	3.64708	MERMERILFGKFIGDVGMMTILVKAEELDNLPNWIWIDCEEDSQKPDYVLFEILDSVPEVGEIDGNIYYIYGEFNEEKYQHAEPITTFQDYSIDLDFFQTIQDECEWEIVHYLDY	ATGGAAAGAATGGAAAGAATACTGTTTGGTAAATTCATAGGTGACGTAGGCATGATGACAATACTTGTCAAAGCTGAAGAATTAGACAATCTACCAAACTGGATTTGGATAGATTGCGAAGAAGACTCTCAGAAACCAGACTACGTTTTATTTGAAATCTTAGACTCAGTCCCCGAAGTTGGTGAAATAGATGGAAACATATACTACATTTACGGTGAATTCAACGAAGAAAAGTACCAACATGCTGAACCGATTACTACTTTCCAAGATTACAGTATAGACTTAGACTTTTTTCAAACAATACAAGACGAATGCGAGTGGGAAATTGTACATTATTTAGATTACTAA	ATGGAAAGAATGGAAAGAATACTGTTTGGTAAATTCATAGGTGACGTAGGCATGATGACAATACTTGTCAAAGCTGAAGAATTAGACAATCTACCAAACTGGATTTGGATAGATTGCGAAGAAGACTCTCAGAAACCAGACTACGTTTTATTTGAAATCTTAGACTCAGTCCCCGAAGTTGGTGAAATAGATGGAAACATATACTACATTTACGGTGAATTCAACGAAGAAAAGTACCAACATGCTGAACCGATTACTACTTTCCAAGATTACAGTATAGACTTAGACTTTTTTCAAACAATACAAGACGAATGCGAGTGGGAAATTGTACATTATTTAGATTACTAA	TTAGTAATCTAAATAATGTACAATTTCCCACTCGCATTCGTCTTGTATTGTTTGAAAAAAGTCTAAGTCTATACTGTAATCTTGGAAAGTAGTAATCGGTTCAGCATGTTGGTACTTTTCTTCGTTGAATTCACCGTAAATGTAGTATATGTTTCCATCTATTTCACCAACTTCGGGGACTGAGTCTAAGATTTCAAATAAAACGTAGTCTGGTTTCTGAGAGTCTTCTTCGCAATCTATCCAAATCCAGTTTGGTAGATTGTCTAATTCTTCAGCTTTGACAAGTATTGTCATCATGCCTACGTCACCTATGAATTTACCAAACAGTATTCTTTCCATTCTTTCCAT	Derived by automated computational analysis using gene prediction method: GeneMarkS-2+.
NA23_RS09380	-2.8401	12.4772	4.54777e-05	0.00625967	635.519	2304.9	1250.09	9051.21	11041.6	9916.43					NA23_09365	-	WP_033191734.1	glycerol dehydrogenase	1990683	1991804	373	40645.9	5.42306	MLRIIQSPMKYIQGAGALHYIGKYLEPFGKRYFIIADEFVMNLTRETIEKSLNQHGIEGVFEIFKGECSKNEISRLVSLLRTHKCSGVIGVGGGKALDTAKAVAYYGNTPVIIVPTIASTDAPCSALSVIYTDDGVFEEYLLFPKNPDIVIVDTEIISKAPVRLLVAGMGDALATYFEAKACYDSHAITMAGGEPTLTAITIARLCYETLINEGYKAKLSAEAKVVTEALERIVEANIYLSGVGFESGGLAAAHAIHNGFTLVEDCHHLYHGEKVAFGTLAQLVLQNSSEKEIEEVLDFCVKVGLPVTLEQMGILDGTEEKIRIVSQAACAEGETIHNMPFKVTPDMVYAAIITADMLGKDYLKRKQIKSNQH	ATGCTAAGAATTATCCAGTCACCTATGAAATACATCCAAGGAGCTGGTGCTTTACACTACATCGGAAAGTATCTGGAACCTTTTGGAAAAAGATATTTCATCATTGCCGATGAGTTTGTGATGAACTTGACGAGAGAAACTATCGAAAAAAGTCTCAACCAACACGGCATCGAAGGAGTATTTGAAATATTCAAAGGAGAGTGCTCAAAGAACGAGATAAGTAGATTGGTGAGCTTGTTACGAACACATAAATGCTCGGGAGTTATAGGAGTAGGTGGAGGAAAGGCTCTTGATACAGCAAAGGCCGTCGCCTATTATGGAAACACTCCTGTCATTATTGTTCCAACAATTGCATCGACCGACGCACCGTGTAGTGCTCTATCGGTGATTTATACTGACGATGGTGTTTTCGAGGAATACTTACTATTCCCCAAAAACCCAGATATTGTAATCGTCGATACGGAAATTATCTCAAAAGCACCTGTTAGATTACTTGTGGCAGGTATGGGTGATGCCCTTGCAACATACTTTGAAGCGAAAGCGTGTTATGATTCACATGCGATTACTATGGCTGGCGGGGAACCAACACTCACCGCTATTACAATAGCCAGATTATGCTATGAAACCTTAATAAACGAAGGTTACAAGGCTAAATTATCTGCAGAGGCAAAAGTTGTTACAGAAGCGCTCGAAAGAATTGTTGAGGCTAACATATATCTGAGCGGTGTTGGGTTTGAAAGCGGTGGTTTAGCAGCCGCTCATGCAATTCATAACGGCTTTACGTTGGTTGAAGATTGCCATCATCTATACCACGGCGAAAAAGTAGCATTTGGAACACTTGCCCAGCTAGTTTTGCAAAATAGTTCGGAGAAAGAAATAGAAGAAGTTTTAGATTTTTGTGTTAAAGTAGGCTTACCAGTAACCTTGGAACAAATGGGAATTTTAGATGGCACAGAAGAGAAAATACGAATTGTTTCACAAGCCGCGTGCGCAGAAGGCGAAACAATTCATAATATGCCGTTTAAGGTTACACCAGATATGGTTTATGCGGCAATTATCACTGCAGATATGTTAGGCAAAGATTATTTGAAGCGAAAGCAAATCAAGAGCAATCAACACTGA	TCAGTGTTGATTGCTCTTGATTTGCTTTCGCTTCAAATAATCTTTGCCTAACATATCTGCAGTGATAATTGCCGCATAAACCATATCTGGTGTAACCTTAAACGGCATATTATGAATTGTTTCGCCTTCTGCGCACGCGGCTTGTGAAACAATTCGTATTTTCTCTTCTGTGCCATCTAAAATTCCCATTTGTTCCAAGGTTACTGGTAAGCCTACTTTAACACAAAAATCTAAAACTTCTTCTATTTCTTTCTCCGAACTATTTTGCAAAACTAGCTGGGCAAGTGTTCCAAATGCTACTTTTTCGCCGTGGTATAGATGATGGCAATCTTCAACCAACGTAAAGCCGTTATGAATTGCATGAGCGGCTGCTAAACCACCGCTTTCAAACCCAACACCGCTCAGATATATGTTAGCCTCAACAATTCTTTCGAGCGCTTCTGTAACAACTTTTGCCTCTGCAGATAATTTAGCCTTGTAACCTTCGTTTATTAAGGTTTCATAGCATAATCTGGCTATTGTAATAGCGGTGAGTGTTGGTTCCCCGCCAGCCATAGTAATCGCATGTGAATCATAACACGCTTTCGCTTCAAAGTATGTTGCAAGGGCATCACCCATACCTGCCACAAGTAATCTAACAGGTGCTTTTGAGATAATTTCCGTATCGACGATTACAATATCTGGGTTTTTGGGGAATAGTAAGTATTCCTCGAAAACACCATCGTCAGTATAAATCACCGATAGAGCACTACACGGTGCGTCGGTCGATGCAATTGTTGGAACAATAATGACAGGAGTGTTTCCATAATAGGCGACGGCCTTTGCTGTATCAAGAGCCTTTCCTCCACCTACTCCTATAACTCCCGAGCATTTATGTGTTCGTAACAAGCTCACCAATCTACTTATCTCGTTCTTTGAGCACTCTCCTTTGAATATTTCAAATACTCCTTCGATGCCGTGTTGGTTGAGACTTTTTTCGATAGTTTCTCTCGTCAAGTTCATCACAAACTCATCGGCAATGATGAAATATCTTTTTCCAAAAGGTTCCAGATACTTTCCGATGTAGTGTAAAGCACCAGCTCCTTGGATGTATTTCATAGGTGACTGGATAATTCTTAGCAT	ATGCTAAGAATTATCCAGTCACCTATGAAATACATCCAAGGAGCTGGTGCTTTACACTACATCGGAAAGTATCTGGAACCTTTTGGAAAAAGATATTTCATCATTGCCGATGAGTTTGTGATGAACTTGACGAGAGAAACTATCGAAAAAAGTCTCAACCAACACGGCATCGAAGGAGTATTTGAAATATTCAAAGGAGAGTGCTCAAAGAACGAGATAAGTAGATTGGTGAGCTTGTTACGAACACATAAATGCTCGGGAGTTATAGGAGTAGGTGGAGGAAAGGCTCTTGATACAGCAAAGGCCGTCGCCTATTATGGAAACACTCCTGTCATTATTGTTCCAACAATTGCATCGACCGACGCACCGTGTAGTGCTCTATCGGTGATTTATACTGACGATGGTGTTTTCGAGGAATACTTACTATTCCCCAAAAACCCAGATATTGTAATCGTCGATACGGAAATTATCTCAAAAGCACCTGTTAGATTACTTGTGGCAGGTATGGGTGATGCCCTTGCAACATACTTTGAAGCGAAAGCGTGTTATGATTCACATGCGATTACTATGGCTGGCGGGGAACCAACACTCACCGCTATTACAATAGCCAGATTATGCTATGAAACCTTAATAAACGAAGGTTACAAGGCTAAATTATCTGCAGAGGCAAAAGTTGTTACAGAAGCGCTCGAAAGAATTGTTGAGGCTAACATATATCTGAGCGGTGTTGGGTTTGAAAGCGGTGGTTTAGCAGCCGCTCATGCAATTCATAACGGCTTTACGTTGGTTGAAGATTGCCATCATCTATACCACGGCGAAAAAGTAGCATTTGGAACACTTGCCCAGCTAGTTTTGCAAAATAGTTCGGAGAAAGAAATAGAAGAAGTTTTAGATTTTTGTGTTAAAGTAGGCTTACCAGTAACCTTGGAACAAATGGGAATTTTAGATGGCACAGAAGAGAAAATACGAATTGTTTCACAAGCCGCGTGCGCAGAAGGCGAAACAATTCATAATATGCCGTTTAAGGTTACACCAGATATGGTTTATGCGGCAATTATCACTGCAGATATGTTAGGCAAAGATTATTTGAAGCGAAAGCAAATCAAGAGCAATCAACACTGA	Derived by automated computational analysis using gene prediction method: Protein Homology.	2423.NA23_0206055	3.77e-269	736.0	COG0371@1|root,COG0371@2|Bacteria,2GCNM@200918|Thermotogae	200918|Thermotogae	C	Dehydrogenase	gldA	-	1.1.1.6	ko:K00005	ko00561,ko00640,ko01100,map00561,map00640,map01100	-	R01034,R10715,R10717	RC00029,RC00117,RC00670	ko00000,ko00001,ko01000	-	-	-	Fe-ADH	C	#9900ff	[C] Energy production and conversion	cd08170	GlyDH	0.0							G3DSA:1.20.1090.10:FF:000004, G3DSA:3.40.50.1970:FF:000005	Glycerol dehydrogenase, Glycerol dehydrogenase	4.1E-100, 8.5E-69	G3DSA:3.40.50.1970, G3DSA:1.20.1090.10	-, -	2.0E-49, 8.7E-87										PTHR43616	GLYCEROL DEHYDROGENASE	6.1E-129	PF00465	Iron-containing alcohol dehydrogenase	1.5E-71										PS00913, PS00060	Iron-containing alcohol dehydrogenases signature 1., Iron-containing alcohol dehydrogenases signature 2.	-, -										SSF56796	Dehydroquinate synthase-like	8.24E-93
NA23_RS05755	-3.02567	9.69518	0.000156708	0.0150988	153.25	352.443	36.6699	682.34	1886.15	1851					NA23_05755	+	WP_084384055.1	electron transfer flavoprotein subunit beta/FixA family protein	1242271	1243062	263	28785.5	5.50469	MSLRIIVFAKQVPDTTEVKVDPVKGTLIRDGVKSIMNPEDKNALEAALQLKDKYGAKVSVITMGPPSAEAILRESYAMGADEAVLITDPLYAGADTWVTSMILARAAQMIGFDLILTGRQAIDGDTAQVGIEIAEHLKIPVIAYAVDLKLEGERVIVTRELDNTYEVITTKLPCLITCTKELNKPRYMRIANIFGCFDKPITIFNNSVLNFDKNEVGLVGSPTKVRRTFTKGPKGEGVTFNGTPEEAAEMIISKLRAEKLINL	ATGAGCTTGAGAATTATAGTTTTCGCAAAGCAAGTCCCGGACACAACAGAGGTTAAAGTTGACCCGGTAAAAGGAACTCTTATCAGAGATGGTGTTAAATCAATAATGAACCCAGAAGATAAAAACGCACTTGAAGCAGCACTACAGCTCAAAGATAAATATGGTGCGAAAGTCTCAGTGATAACAATGGGACCACCTTCAGCGGAAGCTATTCTCAGAGAGAGCTATGCGATGGGTGCAGATGAAGCTGTACTAATAACAGACCCGCTATACGCAGGTGCAGATACATGGGTTACCAGTATGATATTAGCAAGAGCTGCACAAATGATAGGATTTGACTTGATTTTAACTGGTCGACAAGCAATAGATGGTGACACTGCACAGGTCGGTATTGAAATAGCGGAACACTTGAAGATCCCAGTAATAGCCTACGCCGTTGATTTGAAACTTGAGGGTGAACGGGTAATCGTCACGCGAGAACTGGATAACACATATGAGGTTATCACAACGAAACTCCCATGCTTAATAACGTGCACAAAGGAACTCAATAAACCGAGATACATGAGGATTGCAAACATCTTCGGTTGTTTCGACAAGCCAATAACGATTTTCAATAACTCCGTTTTAAACTTCGACAAGAACGAGGTAGGGCTTGTAGGTTCTCCAACGAAAGTTCGAAGAACGTTCACAAAAGGGCCGAAGGGAGAAGGAGTAACGTTTAACGGCACTCCAGAAGAGGCAGCGGAAATGATCATATCAAAGCTGAGAGCCGAAAAGCTCATCAATTTGTGA	ATGAGCTTGAGAATTATAGTTTTCGCAAAGCAAGTCCCGGACACAACAGAGGTTAAAGTTGACCCGGTAAAAGGAACTCTTATCAGAGATGGTGTTAAATCAATAATGAACCCAGAAGATAAAAACGCACTTGAAGCAGCACTACAGCTCAAAGATAAATATGGTGCGAAAGTCTCAGTGATAACAATGGGACCACCTTCAGCGGAAGCTATTCTCAGAGAGAGCTATGCGATGGGTGCAGATGAAGCTGTACTAATAACAGACCCGCTATACGCAGGTGCAGATACATGGGTTACCAGTATGATATTAGCAAGAGCTGCACAAATGATAGGATTTGACTTGATTTTAACTGGTCGACAAGCAATAGATGGTGACACTGCACAGGTCGGTATTGAAATAGCGGAACACTTGAAGATCCCAGTAATAGCCTACGCCGTTGATTTGAAACTTGAGGGTGAACGGGTAATCGTCACGCGAGAACTGGATAACACATATGAGGTTATCACAACGAAACTCCCATGCTTAATAACGTGCACAAAGGAACTCAATAAACCGAGATACATGAGGATTGCAAACATCTTCGGTTGTTTCGACAAGCCAATAACGATTTTCAATAACTCCGTTTTAAACTTCGACAAGAACGAGGTAGGGCTTGTAGGTTCTCCAACGAAAGTTCGAAGAACGTTCACAAAAGGGCCGAAGGGAGAAGGAGTAACGTTTAACGGCACTCCAGAAGAGGCAGCGGAAATGATCATATCAAAGCTGAGAGCCGAAAAGCTCATCAATTTGTGA	TCACAAATTGATGAGCTTTTCGGCTCTCAGCTTTGATATGATCATTTCCGCTGCCTCTTCTGGAGTGCCGTTAAACGTTACTCCTTCTCCCTTCGGCCCTTTTGTGAACGTTCTTCGAACTTTCGTTGGAGAACCTACAAGCCCTACCTCGTTCTTGTCGAAGTTTAAAACGGAGTTATTGAAAATCGTTATTGGCTTGTCGAAACAACCGAAGATGTTTGCAATCCTCATGTATCTCGGTTTATTGAGTTCCTTTGTGCACGTTATTAAGCATGGGAGTTTCGTTGTGATAACCTCATATGTGTTATCCAGTTCTCGCGTGACGATTACCCGTTCACCCTCAAGTTTCAAATCAACGGCGTAGGCTATTACTGGGATCTTCAAGTGTTCCGCTATTTCAATACCGACCTGTGCAGTGTCACCATCTATTGCTTGTCGACCAGTTAAAATCAAGTCAAATCCTATCATTTGTGCAGCTCTTGCTAATATCATACTGGTAACCCATGTATCTGCACCTGCGTATAGCGGGTCTGTTATTAGTACAGCTTCATCTGCACCCATCGCATAGCTCTCTCTGAGAATAGCTTCCGCTGAAGGTGGTCCCATTGTTATCACTGAGACTTTCGCACCATATTTATCTTTGAGCTGTAGTGCTGCTTCAAGTGCGTTTTTATCTTCTGGGTTCATTATTGATTTAACACCATCTCTGATAAGAGTTCCTTTTACCGGGTCAACTTTAACCTCTGTTGTGTCCGGGACTTGCTTTGCGAAAACTATAATTCTCAAGCTCAT	Derived by automated computational analysis using gene prediction method: Protein Homology.	2423.NA23_0206840	2.92e-183	510.0	COG2086@1|root,COG2086@2|Bacteria,2GCPS@200918|Thermotogae	200918|Thermotogae	C	Electron transfer flavoprotein	-	-	-	ko:K03521	-	-	-	-	ko00000	-	-	-	ETF	C	#9900ff	[C] Energy production and conversion	cd01714	ETF_beta	1.83427E-95										G3DSA:3.40.50.620	HUPs	9.6E-92										PTHR21294	ELECTRON TRANSFER FLAVOPROTEIN BETA-SUBUNIT	1.5E-69	PF01012	Electron transfer flavoprotein domain	1.6E-49																			SM00893	ETF_2	4.3E-61	SSF52402	Adenine nucleotide alpha hydrolases-like	6.42E-79
NA23_RS04205	-3.04788	11.2393	2.81504e-05	0.00491491	633.935	774.36	154.848	5260.12	3665.45	4004.32					NA23_04205	+	WP_052107249.1	NADH-quinone oxidoreductase subunit NuoF	912818	914692	624	68335.2	7.74614	MKSPQELFDFIEKLKEKRERKLQKPCVYVCVGTGCTASGSRKVYAKFVEVIKAKGLDIKIEKIDDDDEPVKKTGCCGLCSLGPLVKIMPSGITYSHVTVNDVEEIVERTLLKGEAIERLLLTDPITDNKVERLEDATFFKNQTFYIMEAVGTSECESIEDYMARGGYSSLAKVLSGMDRLEIINLIKASGLRGRGGGGFPTGLKWEAAYKSQGDIKYVVCNADEGDPGAFMNRTLLERDPHSVLEGMIIAAYAIGARKGYAYIRAEYPIAVEMFNKAIEDAKRYGLLGKSILGTDFSFDLYVKEGAGAFVCGEETALLASIEGKRGVPRPRPPFPAQSGLWGKPTLINNVESYANVPKIIRDGVENYRKRGVENSPGTKMFSVTGPLKLTGIIEIQFGTTIRYILENICGGTSNGRKIKAIQIGGPSGACLPEELFDLPLDYDSLKSVGAMVGSGGIVAITDDRCMVEVARFFLDFTKRESCGKCVPCREGTMQAYNILEKFTQGKATYEDLENLEYLSEIIKTASLCGLGKTAPNPIISTLKYFRPEYIEHIEGKCPSGMCTAFKKYVIIPEKCKSCSLCARSCPNGAISGERGKPYVIDQEKCIKCGLCVTKCKFGAIELVG	TTGAAGAGTCCACAAGAATTGTTTGATTTTATAGAAAAACTCAAGGAGAAGAGGGAAAGGAAACTCCAAAAGCCTTGCGTGTACGTCTGTGTTGGAACTGGATGTACAGCAAGTGGGTCAAGAAAGGTTTACGCGAAGTTTGTCGAAGTAATCAAGGCAAAAGGGCTTGATATAAAGATTGAAAAAATCGACGATGATGACGAACCAGTGAAGAAAACCGGATGCTGTGGTCTTTGTTCGTTGGGCCCCCTCGTAAAGATAATGCCGTCTGGAATCACATACAGCCATGTCACAGTTAACGATGTTGAAGAGATTGTTGAAAGGACACTGCTCAAAGGGGAAGCTATTGAACGGCTGCTTCTCACGGATCCGATTACCGACAATAAGGTTGAGAGGTTAGAGGATGCTACTTTTTTCAAGAACCAGACCTTCTACATAATGGAAGCTGTTGGAACAAGTGAATGTGAAAGTATAGAAGATTACATGGCACGTGGCGGTTACTCATCACTTGCAAAAGTGCTTTCTGGAATGGATAGACTTGAGATAATCAATCTGATAAAAGCCTCCGGTTTGCGCGGTCGTGGTGGTGGAGGATTCCCAACAGGATTGAAATGGGAAGCAGCGTACAAGAGTCAAGGAGACATTAAGTATGTCGTTTGTAACGCTGACGAAGGTGACCCAGGAGCTTTCATGAACAGAACACTTCTTGAAAGGGACCCACATTCCGTTCTTGAAGGTATGATCATCGCAGCATATGCAATAGGCGCAAGAAAAGGCTATGCGTACATAAGAGCAGAATATCCGATAGCCGTTGAAATGTTTAATAAGGCTATAGAAGATGCAAAGAGATACGGGCTTCTTGGTAAGAGCATACTTGGAACAGACTTCTCATTCGACCTGTACGTCAAAGAAGGTGCTGGTGCATTCGTCTGTGGTGAGGAAACAGCGCTTCTTGCCTCCATCGAAGGTAAACGCGGTGTTCCAAGACCAAGACCACCATTCCCAGCGCAATCAGGTCTTTGGGGGAAACCAACTCTTATCAACAACGTCGAATCGTACGCTAATGTTCCTAAGATAATAAGGGATGGCGTTGAAAACTATAGAAAACGTGGTGTTGAGAATTCACCCGGAACAAAGATGTTCTCGGTCACAGGTCCTCTCAAATTGACGGGTATCATCGAAATACAATTCGGTACCACAATCAGATACATTCTTGAAAACATATGTGGTGGAACATCAAACGGCAGAAAGATAAAAGCAATCCAAATTGGTGGGCCATCTGGTGCCTGTTTACCAGAAGAACTCTTCGACCTTCCACTCGACTACGATTCTCTGAAATCTGTTGGCGCAATGGTAGGTTCAGGTGGTATAGTCGCAATAACAGACGACAGGTGTATGGTGGAAGTAGCAAGGTTCTTCTTAGATTTCACAAAACGTGAATCATGCGGTAAGTGTGTGCCATGTAGAGAAGGAACAATGCAAGCTTACAATATTTTGGAAAAGTTCACACAAGGTAAAGCAACGTACGAAGACCTGGAGAACCTTGAATATCTTTCCGAAATTATCAAAACCGCTTCACTCTGTGGTCTTGGAAAAACTGCCCCGAACCCGATAATCAGTACTCTTAAGTACTTTAGGCCCGAGTACATCGAGCACATTGAAGGCAAATGTCCAAGTGGAATGTGTACAGCATTCAAGAAGTACGTGATAATACCTGAAAAGTGTAAGAGCTGTAGCTTGTGCGCAAGAAGCTGTCCAAATGGTGCGATAAGTGGTGAAAGAGGAAAACCATATGTAATAGACCAGGAAAAGTGTATCAAGTGCGGCCTGTGTGTCACAAAATGTAAGTTCGGCGCTATTGAATTGGTTGGATGA	TTGAAGAGTCCACAAGAATTGTTTGATTTTATAGAAAAACTCAAGGAGAAGAGGGAAAGGAAACTCCAAAAGCCTTGCGTGTACGTCTGTGTTGGAACTGGATGTACAGCAAGTGGGTCAAGAAAGGTTTACGCGAAGTTTGTCGAAGTAATCAAGGCAAAAGGGCTTGATATAAAGATTGAAAAAATCGACGATGATGACGAACCAGTGAAGAAAACCGGATGCTGTGGTCTTTGTTCGTTGGGCCCCCTCGTAAAGATAATGCCGTCTGGAATCACATACAGCCATGTCACAGTTAACGATGTTGAAGAGATTGTTGAAAGGACACTGCTCAAAGGGGAAGCTATTGAACGGCTGCTTCTCACGGATCCGATTACCGACAATAAGGTTGAGAGGTTAGAGGATGCTACTTTTTTCAAGAACCAGACCTTCTACATAATGGAAGCTGTTGGAACAAGTGAATGTGAAAGTATAGAAGATTACATGGCACGTGGCGGTTACTCATCACTTGCAAAAGTGCTTTCTGGAATGGATAGACTTGAGATAATCAATCTGATAAAAGCCTCCGGTTTGCGCGGTCGTGGTGGTGGAGGATTCCCAACAGGATTGAAATGGGAAGCAGCGTACAAGAGTCAAGGAGACATTAAGTATGTCGTTTGTAACGCTGACGAAGGTGACCCAGGAGCTTTCATGAACAGAACACTTCTTGAAAGGGACCCACATTCCGTTCTTGAAGGTATGATCATCGCAGCATATGCAATAGGCGCAAGAAAAGGCTATGCGTACATAAGAGCAGAATATCCGATAGCCGTTGAAATGTTTAATAAGGCTATAGAAGATGCAAAGAGATACGGGCTTCTTGGTAAGAGCATACTTGGAACAGACTTCTCATTCGACCTGTACGTCAAAGAAGGTGCTGGTGCATTCGTCTGTGGTGAGGAAACAGCGCTTCTTGCCTCCATCGAAGGTAAACGCGGTGTTCCAAGACCAAGACCACCATTCCCAGCGCAATCAGGTCTTTGGGGGAAACCAACTCTTATCAACAACGTCGAATCGTACGCTAATGTTCCTAAGATAATAAGGGATGGCGTTGAAAACTATAGAAAACGTGGTGTTGAGAATTCACCCGGAACAAAGATGTTCTCGGTCACAGGTCCTCTCAAATTGACGGGTATCATCGAAATACAATTCGGTACCACAATCAGATACATTCTTGAAAACATATGTGGTGGAACATCAAACGGCAGAAAGATAAAAGCAATCCAAATTGGTGGGCCATCTGGTGCCTGTTTACCAGAAGAACTCTTCGACCTTCCACTCGACTACGATTCTCTGAAATCTGTTGGCGCAATGGTAGGTTCAGGTGGTATAGTCGCAATAACAGACGACAGGTGTATGGTGGAAGTAGCAAGGTTCTTCTTAGATTTCACAAAACGTGAATCATGCGGTAAGTGTGTGCCATGTAGAGAAGGAACAATGCAAGCTTACAATATTTTGGAAAAGTTCACACAAGGTAAAGCAACGTACGAAGACCTGGAGAACCTTGAATATCTTTCCGAAATTATCAAAACCGCTTCACTCTGTGGTCTTGGAAAAACTGCCCCGAACCCGATAATCAGTACTCTTAAGTACTTTAGGCCCGAGTACATCGAGCACATTGAAGGCAAATGTCCAAGTGGAATGTGTACAGCATTCAAGAAGTACGTGATAATACCTGAAAAGTGTAAGAGCTGTAGCTTGTGCGCAAGAAGCTGTCCAAATGGTGCGATAAGTGGTGAAAGAGGAAAACCATATGTAATAGACCAGGAAAAGTGTATCAAGTGCGGCCTGTGTGTCACAAAATGTAAGTTCGGCGCTATTGAATTGGTTGGATGA	TCATCCAACCAATTCAATAGCGCCGAACTTACATTTTGTGACACACAGGCCGCACTTGATACACTTTTCCTGGTCTATTACATATGGTTTTCCTCTTTCACCACTTATCGCACCATTTGGACAGCTTCTTGCGCACAAGCTACAGCTCTTACACTTTTCAGGTATTATCACGTACTTCTTGAATGCTGTACACATTCCACTTGGACATTTGCCTTCAATGTGCTCGATGTACTCGGGCCTAAAGTACTTAAGAGTACTGATTATCGGGTTCGGGGCAGTTTTTCCAAGACCACAGAGTGAAGCGGTTTTGATAATTTCGGAAAGATATTCAAGGTTCTCCAGGTCTTCGTACGTTGCTTTACCTTGTGTGAACTTTTCCAAAATATTGTAAGCTTGCATTGTTCCTTCTCTACATGGCACACACTTACCGCATGATTCACGTTTTGTGAAATCTAAGAAGAACCTTGCTACTTCCACCATACACCTGTCGTCTGTTATTGCGACTATACCACCTGAACCTACCATTGCGCCAACAGATTTCAGAGAATCGTAGTCGAGTGGAAGGTCGAAGAGTTCTTCTGGTAAACAGGCACCAGATGGCCCACCAATTTGGATTGCTTTTATCTTTCTGCCGTTTGATGTTCCACCACATATGTTTTCAAGAATGTATCTGATTGTGGTACCGAATTGTATTTCGATGATACCCGTCAATTTGAGAGGACCTGTGACCGAGAACATCTTTGTTCCGGGTGAATTCTCAACACCACGTTTTCTATAGTTTTCAACGCCATCCCTTATTATCTTAGGAACATTAGCGTACGATTCGACGTTGTTGATAAGAGTTGGTTTCCCCCAAAGACCTGATTGCGCTGGGAATGGTGGTCTTGGTCTTGGAACACCGCGTTTACCTTCGATGGAGGCAAGAAGCGCTGTTTCCTCACCACAGACGAATGCACCAGCACCTTCTTTGACGTACAGGTCGAATGAGAAGTCTGTTCCAAGTATGCTCTTACCAAGAAGCCCGTATCTCTTTGCATCTTCTATAGCCTTATTAAACATTTCAACGGCTATCGGATATTCTGCTCTTATGTACGCATAGCCTTTTCTTGCGCCTATTGCATATGCTGCGATGATCATACCTTCAAGAACGGAATGTGGGTCCCTTTCAAGAAGTGTTCTGTTCATGAAAGCTCCTGGGTCACCTTCGTCAGCGTTACAAACGACATACTTAATGTCTCCTTGACTCTTGTACGCTGCTTCCCATTTCAATCCTGTTGGGAATCCTCCACCACCACGACCGCGCAAACCGGAGGCTTTTATCAGATTGATTATCTCAAGTCTATCCATTCCAGAAAGCACTTTTGCAAGTGATGAGTAACCGCCACGTGCCATGTAATCTTCTATACTTTCACATTCACTTGTTCCAACAGCTTCCATTATGTAGAAGGTCTGGTTCTTGAAAAAAGTAGCATCCTCTAACCTCTCAACCTTATTGTCGGTAATCGGATCCGTGAGAAGCAGCCGTTCAATAGCTTCCCCTTTGAGCAGTGTCCTTTCAACAATCTCTTCAACATCGTTAACTGTGACATGGCTGTATGTGATTCCAGACGGCATTATCTTTACGAGGGGGCCCAACGAACAAAGACCACAGCATCCGGTTTTCTTCACTGGTTCGTCATCATCGTCGATTTTTTCAATCTTTATATCAAGCCCTTTTGCCTTGATTACTTCGACAAACTTCGCGTAAACCTTTCTTGACCCACTTGCTGTACATCCAGTTCCAACACAGACGTACACGCAAGGCTTTTGGAGTTTCCTTTCCCTCTTCTCCTTGAGTTTTTCTATAAAATCAAACAATTCTTGTGGACTCTTCAA	Derived by automated computational analysis using gene prediction method: Protein Homology.	2423.NA23_0200825	0.0	1197.0	COG1894@1|root,COG1894@2|Bacteria,2GC5B@200918|Thermotogae	200918|Thermotogae	C	Respiratory-chain NADH dehydrogenase domain, 51 kDa subunit	-	-	1.12.1.4	ko:K17998	-	-	-	-	ko00000,ko01000	-	-	-	2Fe-2S_thioredx,Complex1_51K,Fer4,NADH_4Fe-4S	C	#9900ff	[C] Energy production and conversion	cd02980	TRX_Fd_family	7.8568E-20							G3DSA:1.20.1440.230:FF:000001, G3DSA:3.40.50.11540:FF:000001	Mitochondrial NADH dehydrogenase flavoprotein 1, NADH dehydrogenase [ubiquinone] flavoprotein 1, mitochondrial	6.0E-28, 8.2E-73	G3DSA:3.40.50.11540, G3DSA:6.10.250.1450, G3DSA:3.30.70.20, G3DSA:3.40.30.10, G3DSA:3.10.20.600, G3DSA:1.20.1440.230	-, -, -, Glutaredoxin, -, -	1.7E-75, 5.4E-11, 4.6E-14, 1.1E-24, 1.9E-29, 8.9E-32										PTHR43578	NADH-QUINONE OXIDOREDUCTASE SUBUNIT F	9.8E-219	PF01512, PF01257, PF10589, PF00037, PF00037	Respiratory-chain NADH dehydrogenase 51 Kd subunit, Thioredoxin-like [2Fe-2S] ferredoxin, NADH-ubiquinone oxidoreductase-F iron-sulfur binding region, 4Fe-4S binding domain, 4Fe-4S binding domain	2.1E-49, 3.8E-7, 2.5E-30, 1.2E-6, 6.0E-8										PS00645, PS00198	Respiratory-chain NADH dehydrogenase 51 Kd subunit signature 2., 4Fe-4S ferredoxin-type iron-sulfur binding region signature.	-, -	PS51379, PS51379, PS51257	4Fe-4S ferredoxin-type iron-sulfur binding domain profile., 4Fe-4S ferredoxin-type iron-sulfur binding domain profile., Prokaryotic membrane lipoprotein lipid attachment site profile.	10.146196, 10.835062, 5.0				SM00928	NADH_4Fe_4S_2	4.7E-22	SSF142984, SSF54862, SSF52833, SSF140490, SSF142019	Nqo1 middle domain-like, 4Fe-4S ferredoxins, Thioredoxin-like, Nqo1C-terminal domain-like, Nqo1 FMN-binding domain-like	6.41E-21, 3.79E-17, 3.02E-20, 2.22E-35, 1.31E-88
NA23_RS05950	-3.11981	6.1806	1.71618e-05	0.00330709	12.1951	15.9851	15.1848	65.1024	116.666	198.076					NA23_05950	-	WP_052107175.1	metal ABC transporter substrate-binding protein	1276857	1277744	295	33321.6	9.31636	MEFSGRLGKFVIAVLLLVFFIQVYAVNIVATINPYYLIVKEIVGDKADVNLLIKPGSNPHVFNPTVSDVKTLSKADLIVANGLGLDNSYLKNYKNVLFVGEKVPKKYLSKSDEHDEHAENNEITYNPHVWLSIDFLTDYIIPAIRDELVKVDPQNARIYSQNANKIIVSLKEISQKFDKLFADVSKNKQELTVILEHPSYLYFFKKYNVKVLAVEEGHGKEPSAQHIKNIIAQAKKGNLLGIFVGPQFKTESIKVVAKELGRDFKILDPLGYNVKTVTELFENAYKSIREAAYGK	ATGGAATTCTCAGGCAGATTGGGAAAATTCGTAATAGCGGTTTTATTACTGGTCTTTTTCATTCAGGTCTATGCGGTAAATATCGTTGCAACAATCAATCCGTACTATCTTATTGTAAAAGAAATTGTTGGTGACAAGGCGGATGTTAACTTGCTTATAAAACCAGGAAGTAACCCACATGTATTTAATCCAACAGTTAGCGATGTTAAGACCTTATCAAAGGCTGATTTAATCGTCGCAAACGGTTTAGGGCTCGATAACAGCTATTTGAAGAATTACAAGAATGTCTTATTCGTCGGTGAAAAGGTGCCGAAAAAGTATTTATCCAAAAGCGATGAGCATGATGAACACGCGGAAAACAACGAAATCACGTATAACCCTCACGTATGGCTTTCTATAGACTTTCTCACAGACTACATAATTCCTGCAATAAGGGATGAACTTGTCAAGGTTGATCCACAAAACGCTCGCATCTATTCGCAAAATGCGAATAAAATCATCGTATCACTCAAGGAAATTTCTCAGAAGTTCGACAAACTATTTGCCGATGTATCAAAGAATAAACAGGAGCTCACCGTCATTCTGGAACATCCGTCTTATCTTTATTTCTTCAAAAAGTACAACGTAAAAGTTCTGGCTGTTGAGGAAGGACATGGTAAAGAGCCATCTGCACAGCATATCAAGAATATCATTGCGCAAGCTAAGAAGGGCAACTTATTGGGAATCTTTGTTGGGCCTCAGTTTAAAACGGAATCGATAAAAGTTGTGGCTAAGGAACTGGGAAGGGATTTCAAAATTCTTGATCCACTTGGATACAACGTTAAGACAGTAACAGAGCTTTTTGAAAACGCGTACAAATCAATACGGGAGGCAGCATATGGTAAATAG	CTATTTACCATATGCTGCCTCCCGTATTGATTTGTACGCGTTTTCAAAAAGCTCTGTTACTGTCTTAACGTTGTATCCAAGTGGATCAAGAATTTTGAAATCCCTTCCCAGTTCCTTAGCCACAACTTTTATCGATTCCGTTTTAAACTGAGGCCCAACAAAGATTCCCAATAAGTTGCCCTTCTTAGCTTGCGCAATGATATTCTTGATATGCTGTGCAGATGGCTCTTTACCATGTCCTTCCTCAACAGCCAGAACTTTTACGTTGTACTTTTTGAAGAAATAAAGATAAGACGGATGTTCCAGAATGACGGTGAGCTCCTGTTTATTCTTTGATACATCGGCAAATAGTTTGTCGAACTTCTGAGAAATTTCCTTGAGTGATACGATGATTTTATTCGCATTTTGCGAATAGATGCGAGCGTTTTGTGGATCAACCTTGACAAGTTCATCCCTTATTGCAGGAATTATGTAGTCTGTGAGAAAGTCTATAGAAAGCCATACGTGAGGGTTATACGTGATTTCGTTGTTTTCCGCGTGTTCATCATGCTCATCGCTTTTGGATAAATACTTTTTCGGCACCTTTTCACCGACGAATAAGACATTCTTGTAATTCTTCAAATAGCTGTTATCGAGCCCTAAACCGTTTGCGACGATTAAATCAGCCTTTGATAAGGTCTTAACATCGCTAACTGTTGGATTAAATACATGTGGGTTACTTCCTGGTTTTATAAGCAAGTTAACATCCGCCTTGTCACCAACAATTTCTTTTACAATAAGATAGTACGGATTGATTGTTGCAACGATATTTACCGCATAGACCTGAATGAAAAAGACCAGTAATAAAACCGCTATTACGAATTTTCCCAATCTGCCTGAGAATTCCAT	ATGGAATTCTCAGGCAGATTGGGAAAATTCGTAATAGCGGTTTTATTACTGGTCTTTTTCATTCAGGTCTATGCGGTAAATATCGTTGCAACAATCAATCCGTACTATCTTATTGTAAAAGAAATTGTTGGTGACAAGGCGGATGTTAACTTGCTTATAAAACCAGGAAGTAACCCACATGTATTTAATCCAACAGTTAGCGATGTTAAGACCTTATCAAAGGCTGATTTAATCGTCGCAAACGGTTTAGGGCTCGATAACAGCTATTTGAAGAATTACAAGAATGTCTTATTCGTCGGTGAAAAGGTGCCGAAAAAGTATTTATCCAAAAGCGATGAGCATGATGAACACGCGGAAAACAACGAAATCACGTATAACCCTCACGTATGGCTTTCTATAGACTTTCTCACAGACTACATAATTCCTGCAATAAGGGATGAACTTGTCAAGGTTGATCCACAAAACGCTCGCATCTATTCGCAAAATGCGAATAAAATCATCGTATCACTCAAGGAAATTTCTCAGAAGTTCGACAAACTATTTGCCGATGTATCAAAGAATAAACAGGAGCTCACCGTCATTCTGGAACATCCGTCTTATCTTTATTTCTTCAAAAAGTACAACGTAAAAGTTCTGGCTGTTGAGGAAGGACATGGTAAAGAGCCATCTGCACAGCATATCAAGAATATCATTGCGCAAGCTAAGAAGGGCAACTTATTGGGAATCTTTGTTGGGCCTCAGTTTAAAACGGAATCGATAAAAGTTGTGGCTAAGGAACTGGGAAGGGATTTCAAAATTCTTGATCCACTTGGATACAACGTTAAGACAGTAACAGAGCTTTTTGAAAACGCGTACAAATCAATACGGGAGGCAGCATATGGTAAATAG	Derived by automated computational analysis using gene prediction method: Protein Homology.	2423.NA23_0207045	1.36e-203	564.0	COG0803@1|root,COG0803@2|Bacteria,2GCY0@200918|Thermotogae	200918|Thermotogae	P	Belongs to the bacterial solute-binding protein 9 family	-	-	-	ko:K09815	ko02010,map02010	M00242	-	-	ko00000,ko00001,ko00002,ko02000	3.A.1.15.3,3.A.1.15.5	-	-	ZnuA	P	#0099ff	[P] Inorganic ion transport and metabolism													G3DSA:3.40.50.1980, G3DSA:3.40.50.1980	Nitrogenase molybdenum iron protein domain, Nitrogenase molybdenum iron protein domain	2.0E-18, 1.6E-38										PTHR42953	HIGH-AFFINITY ZINC UPTAKE SYSTEM PROTEIN ZNUA-RELATED	3.3E-53	PF01297	Zinc-uptake complex component A periplasmic	8.8E-50	SIGNAL_PEPTIDE, SIGNAL_PEPTIDE_C_REGION, SIGNAL_PEPTIDE_H_REGION, NON_CYTOPLASMIC_DOMAIN, SIGNAL_PEPTIDE_N_REGION	Signal peptide region, C-terminal region of a signal peptide., Hydrophobic region of a signal peptide., Region of a membrane-bound protein predicted to be outside the membrane, in the extracellular region., N-terminal region of a signal peptide.	-, -, -, -, -				PR00691, PR00691, PR00691, PR00691, PR00690, PR00690, PR00690, PR00690	Adhesin B signature, Adhesin B signature, Adhesin B signature, Adhesin B signature, Adhesin family signature, Adhesin family signature, Adhesin family signature, Adhesin family signature	2.5E-9, 2.5E-9, 2.5E-9, 2.5E-9, 2.0E-8, 2.0E-8, 2.0E-8, 2.0E-8													SSF53807	"Helical backbone" metal receptor	8.83E-61
NA23_RS05750	-3.54633	9.97867	3.38668e-05	0.00502011	92.6815	345.396	37.9865	718.448	2450.06	2397.3					NA23_05750	+	WP_033191843.1	acyl-CoA dehydrogenase	1241122	1242261	379	41578.1	7.13213	MDYLLTKEQLLARELFRQFAEAEVKPIAQKVDEEEYFPTETIKKMAEIGMMGIPFPKEVGGAGGDYLTYVMAVEEIAKVCATTAIILSAHTSLCCYPIYTWGTDYQKEKYLRPLLKGEYLGAFALTEPNAGSDAGNQQTTAKLVGDYYILNGSKIFITNGGTADVFIVFAMTDKSKGTRGISAFIVEKGFEGFKVGKPEKKLGIRGSSTTELIFEDCKVPKENLLGSEGMGFKIALQTLDGGRIGVGAQALGIAEGAISEVLKYVKERRQFSKPIGSFQGIQWYIADMITKTEAAKLLVYNAAIKKDKGVLTSADAAMAKKYASDVAMEVTTQAVQIFGGYGYTKDYPVERMMRDAKITQIYEGTNEVQKMVIAAQYIK	ATGGATTATCTGTTGACAAAGGAACAACTTCTTGCAAGGGAACTGTTTCGGCAGTTTGCTGAAGCGGAGGTCAAACCCATTGCACAGAAGGTTGACGAAGAAGAGTACTTTCCAACTGAAACGATAAAGAAGATGGCAGAGATTGGGATGATGGGTATACCATTTCCGAAAGAAGTTGGTGGCGCAGGCGGTGACTATCTGACGTACGTGATGGCTGTAGAGGAAATCGCAAAAGTTTGCGCGACAACGGCTATTATTCTTTCTGCACACACATCTCTATGTTGTTACCCCATATACACATGGGGTACAGACTATCAGAAAGAAAAGTACCTTAGACCATTACTCAAAGGGGAATACCTTGGTGCTTTTGCTTTAACAGAACCAAATGCAGGTAGTGATGCGGGGAACCAGCAAACTACTGCAAAGCTTGTAGGGGACTACTACATACTTAACGGTTCAAAGATATTTATCACCAACGGTGGAACAGCCGATGTGTTTATCGTCTTTGCGATGACAGACAAATCCAAAGGAACGAGAGGTATTAGTGCCTTTATTGTAGAAAAAGGCTTCGAGGGGTTTAAAGTTGGAAAGCCCGAAAAAAAGCTTGGTATCAGAGGTTCATCAACAACGGAGTTAATCTTTGAGGACTGTAAGGTTCCAAAGGAAAACCTCCTTGGAAGCGAAGGGATGGGGTTCAAAATTGCATTGCAGACGCTCGATGGAGGCCGCATCGGTGTTGGAGCACAAGCCCTTGGAATTGCAGAAGGAGCAATCTCAGAAGTTCTGAAATACGTAAAAGAAAGAAGACAGTTCTCAAAACCGATCGGTTCTTTCCAGGGAATTCAGTGGTACATCGCCGATATGATAACAAAGACAGAAGCTGCGAAATTGCTTGTCTACAACGCTGCGATAAAAAAGGACAAAGGGGTCCTCACAAGTGCGGATGCCGCAATGGCCAAGAAATATGCATCCGACGTTGCAATGGAAGTAACAACCCAAGCAGTCCAGATATTCGGAGGTTACGGCTACACAAAAGATTATCCAGTGGAACGTATGATGCGGGATGCAAAGATTACACAAATATACGAAGGAACAAACGAAGTTCAGAAGATGGTAATAGCAGCCCAGTACATAAAGTGA	ATGGATTATCTGTTGACAAAGGAACAACTTCTTGCAAGGGAACTGTTTCGGCAGTTTGCTGAAGCGGAGGTCAAACCCATTGCACAGAAGGTTGACGAAGAAGAGTACTTTCCAACTGAAACGATAAAGAAGATGGCAGAGATTGGGATGATGGGTATACCATTTCCGAAAGAAGTTGGTGGCGCAGGCGGTGACTATCTGACGTACGTGATGGCTGTAGAGGAAATCGCAAAAGTTTGCGCGACAACGGCTATTATTCTTTCTGCACACACATCTCTATGTTGTTACCCCATATACACATGGGGTACAGACTATCAGAAAGAAAAGTACCTTAGACCATTACTCAAAGGGGAATACCTTGGTGCTTTTGCTTTAACAGAACCAAATGCAGGTAGTGATGCGGGGAACCAGCAAACTACTGCAAAGCTTGTAGGGGACTACTACATACTTAACGGTTCAAAGATATTTATCACCAACGGTGGAACAGCCGATGTGTTTATCGTCTTTGCGATGACAGACAAATCCAAAGGAACGAGAGGTATTAGTGCCTTTATTGTAGAAAAAGGCTTCGAGGGGTTTAAAGTTGGAAAGCCCGAAAAAAAGCTTGGTATCAGAGGTTCATCAACAACGGAGTTAATCTTTGAGGACTGTAAGGTTCCAAAGGAAAACCTCCTTGGAAGCGAAGGGATGGGGTTCAAAATTGCATTGCAGACGCTCGATGGAGGCCGCATCGGTGTTGGAGCACAAGCCCTTGGAATTGCAGAAGGAGCAATCTCAGAAGTTCTGAAATACGTAAAAGAAAGAAGACAGTTCTCAAAACCGATCGGTTCTTTCCAGGGAATTCAGTGGTACATCGCCGATATGATAACAAAGACAGAAGCTGCGAAATTGCTTGTCTACAACGCTGCGATAAAAAAGGACAAAGGGGTCCTCACAAGTGCGGATGCCGCAATGGCCAAGAAATATGCATCCGACGTTGCAATGGAAGTAACAACCCAAGCAGTCCAGATATTCGGAGGTTACGGCTACACAAAAGATTATCCAGTGGAACGTATGATGCGGGATGCAAAGATTACACAAATATACGAAGGAACAAACGAAGTTCAGAAGATGGTAATAGCAGCCCAGTACATAAAGTGA	TCACTTTATGTACTGGGCTGCTATTACCATCTTCTGAACTTCGTTTGTTCCTTCGTATATTTGTGTAATCTTTGCATCCCGCATCATACGTTCCACTGGATAATCTTTTGTGTAGCCGTAACCTCCGAATATCTGGACTGCTTGGGTTGTTACTTCCATTGCAACGTCGGATGCATATTTCTTGGCCATTGCGGCATCCGCACTTGTGAGGACCCCTTTGTCCTTTTTTATCGCAGCGTTGTAGACAAGCAATTTCGCAGCTTCTGTCTTTGTTATCATATCGGCGATGTACCACTGAATTCCCTGGAAAGAACCGATCGGTTTTGAGAACTGTCTTCTTTCTTTTACGTATTTCAGAACTTCTGAGATTGCTCCTTCTGCAATTCCAAGGGCTTGTGCTCCAACACCGATGCGGCCTCCATCGAGCGTCTGCAATGCAATTTTGAACCCCATCCCTTCGCTTCCAAGGAGGTTTTCCTTTGGAACCTTACAGTCCTCAAAGATTAACTCCGTTGTTGATGAACCTCTGATACCAAGCTTTTTTTCGGGCTTTCCAACTTTAAACCCCTCGAAGCCTTTTTCTACAATAAAGGCACTAATACCTCTCGTTCCTTTGGATTTGTCTGTCATCGCAAAGACGATAAACACATCGGCTGTTCCACCGTTGGTGATAAATATCTTTGAACCGTTAAGTATGTAGTAGTCCCCTACAAGCTTTGCAGTAGTTTGCTGGTTCCCCGCATCACTACCTGCATTTGGTTCTGTTAAAGCAAAAGCACCAAGGTATTCCCCTTTGAGTAATGGTCTAAGGTACTTTTCTTTCTGATAGTCTGTACCCCATGTGTATATGGGGTAACAACATAGAGATGTGTGTGCAGAAAGAATAATAGCCGTTGTCGCGCAAACTTTTGCGATTTCCTCTACAGCCATCACGTACGTCAGATAGTCACCGCCTGCGCCACCAACTTCTTTCGGAAATGGTATACCCATCATCCCAATCTCTGCCATCTTCTTTATCGTTTCAGTTGGAAAGTACTCTTCTTCGTCAACCTTCTGTGCAATGGGTTTGACCTCCGCTTCAGCAAACTGCCGAAACAGTTCCCTTGCAAGAAGTTGTTCCTTTGTCAACAGATAATCCAT	Derived by automated computational analysis using gene prediction method: Protein Homology.	2423.NA23_0206835	7.33e-270	739.0	COG1960@1|root,COG1960@2|Bacteria,2GCD7@200918|Thermotogae	200918|Thermotogae	C	acyl-CoA dehydrogenase	-	-	1.3.8.1	ko:K00248	ko00071,ko00280,ko00650,ko01100,ko01110,ko01120,ko01200,ko01212,map00071,map00280,map00650,map01100,map01110,map01120,map01200,map01212	-	R01175,R01178,R02661,R03172,R04751	RC00052,RC00068,RC00076,RC00120,RC00148	ko00000,ko00001,ko01000	-	-	-	Acyl-CoA_dh_1,Acyl-CoA_dh_M,Acyl-CoA_dh_N	C	#9900ff	[C] Energy production and conversion	cd01158	SCAD_SBCAD	0.0							G3DSA:1.20.140.10:FF:000004, G3DSA:1.10.540.10:FF:000002, G3DSA:2.40.110.10:FF:000001	Acyl-CoA dehydrogenase FadE25, Acyl-CoA dehydrogenase FadE19, Acyl-CoA dehydrogenase, mitochondrial	2.0E-62, 5.4E-44, 2.8E-49	G3DSA:2.40.110.10, G3DSA:1.10.540.10, G3DSA:1.20.140.10	-, -, -	4.8E-45, 2.9E-38, 5.5E-57										PTHR43884	ACYL-COA DEHYDROGENASE	2.0E-152	PF00441, PF02770, PF02771	Acyl-CoA dehydrogenase, C-terminal domain, Acyl-CoA dehydrogenase, middle domain, Acyl-CoA dehydrogenase, N-terminal domain	2.6E-51, 4.2E-28, 1.3E-37										PS00073	Acyl-CoA dehydrogenases signature 2.	-										SSF47203, SSF56645	Acyl-CoA dehydrogenase C-terminal domain-like, Acyl-CoA dehydrogenase NM domain-like	9.83E-59, 7.72E-89
NA23_RS04200	-3.60313	10.517	1.19357e-06	0.000383335	320.744	278.092	68.4287	3835.66	2094.63	2182.55		1.6.5.11	nuoE		NA23_04200	+	WP_033192374.1	NADH-quinone oxidoreductase subunit NuoE	912312	912791	159	17948.1	7.91334	MTRTYSKVEEILKKYEYKKEMLIKILLEVQKEYRHIPRDVVNYIGTALGIPPAKIYGVATFYAQFSLKPKGEYTILICDGTACHMEGSMSLVKAIEEEIGIKPGEVTPDLKFSLDKVGCLGACALAPAMVINDEVYGKLTGEKVKEILRKLKERKEEEQ	ATCACCAGAACTTACAGTAAAGTTGAGGAGATTTTGAAGAAGTACGAATACAAAAAAGAGATGCTCATCAAGATCTTGCTAGAAGTCCAGAAAGAGTACAGACATATTCCAAGGGATGTTGTGAACTACATCGGTACAGCGCTTGGTATTCCTCCTGCAAAGATTTATGGTGTTGCCACATTTTATGCTCAATTCTCTCTGAAACCAAAGGGTGAGTACACAATCCTCATCTGTGACGGAACAGCCTGCCATATGGAAGGTTCAATGAGCCTTGTTAAAGCAATAGAAGAAGAAATAGGTATTAAACCCGGAGAGGTCACACCTGACTTGAAGTTCAGTCTCGATAAAGTAGGTTGTCTCGGTGCATGTGCTCTCGCCCCGGCAATGGTTATAAACGATGAGGTTTACGGAAAGCTCACCGGTGAAAAGGTCAAGGAGATTCTTAGAAAGCTCAAGGAAAGGAAGGAGGAAGAACAATGA	ATCACCAGAACTTACAGTAAAGTTGAGGAGATTTTGAAGAAGTACGAATACAAAAAAGAGATGCTCATCAAGATCTTGCTAGAAGTCCAGAAAGAGTACAGACATATTCCAAGGGATGTTGTGAACTACATCGGTACAGCGCTTGGTATTCCTCCTGCAAAGATTTATGGTGTTGCCACATTTTATGCTCAATTCTCTCTGAAACCAAAGGGTGAGTACACAATCCTCATCTGTGACGGAACAGCCTGCCATATGGAAGGTTCAATGAGCCTTGTTAAAGCAATAGAAGAAGAAATAGGTATTAAACCCGGAGAGGTCACACCTGACTTGAAGTTCAGTCTCGATAAAGTAGGTTGTCTCGGTGCATGTGCTCTCGCCCCGGCAATGGTTATAAACGATGAGGTTTACGGAAAGCTCACCGGTGAAAAGGTCAAGGAGATTCTTAGAAAGCTCAAGGAAAGGAAGGAGGAAGAACAATGA	TCATTGTTCTTCCTCCTTCCTTTCCTTGAGCTTTCTAAGAATCTCCTTGACCTTTTCACCGGTGAGCTTTCCGTAAACCTCATCGTTTATAACCATTGCCGGGGCGAGAGCACATGCACCGAGACAACCTACTTTATCGAGACTGAACTTCAAGTCAGGTGTGACCTCTCCGGGTTTAATACCTATTTCTTCTTCTATTGCTTTAACAAGGCTCATTGAACCTTCCATATGGCAGGCTGTTCCGTCACAGATGAGGATTGTGTACTCACCCTTTGGTTTCAGAGAGAATTGAGCATAAAATGTGGCAACACCATAAATCTTTGCAGGAGGAATACCAAGCGCTGTACCGATGTAGTTCACAACATCCCTTGGAATATGTCTGTACTCTTTCTGGACTTCTAGCAAGATCTTGATGAGCATCTCTTTTTTGTATTCGTACTTCTTCAAAATCTCCTCAACTTTACTGTAAGTTCTGGTGAT	Derived by automated computational analysis using gene prediction method: Protein Homology.	2423.NA23_0200830	8.99e-109	313.0	COG1905@1|root,COG1905@2|Bacteria,2GE0M@200918|Thermotogae	200918|Thermotogae	C	PFAM NADH dehydrogenase (ubiquinone) 24 kDa subunit	-	-	1.12.1.4	ko:K17999	-	-	-	-	ko00000,ko01000	-	-	-	2Fe-2S_thioredx	C	#9900ff	[C] Energy production and conversion	cd03064	TRX_Fd_NuoE	5.57395E-39	Coil	Coil	-				G3DSA:3.40.30.10:FF:000015, G3DSA:1.10.10.1590:FF:000001	NADH-quinone oxidoreductase subunit E, NADH-quinone oxidoreductase subunit E	1.6E-29, 4.2E-17	G3DSA:3.40.30.10, G3DSA:1.10.10.1590	Glutaredoxin, -	1.6E-31, 6.3E-22										PTHR43342	NADH-QUINONE OXIDOREDUCTASE, E SUBUNIT	1.1E-62	PF01257	Thioredoxin-like [2Fe-2S] ferredoxin	6.1E-55										PS01099	Respiratory-chain NADH dehydrogenase 24 Kd subunit signature.	-										SSF52833	Thioredoxin-like	1.27E-53	TIGR01958	nuoE_fam: NADH-quinone oxidoreductase, E subunit	4.5E-43
NA23_RS10705	-3.62228	7.63358	9.6232e-08	4.18992e-05	33.3707	44.608	10.29	558.953	235.461	296.807						-	WP_158510138.1	hypothetical protein	1830929	1831096	55	6483.73	8.45474	MYPILKYDSLSLTVKNKKLLISIKLDENKSNIDYMEIVDICHYILEIVKANLRNL	TTGTATCCGATCTTAAAGTACGATTCACTAAGTTTAACTGTTAAAAATAAAAAGTTACTCATATCAATAAAATTGGACGAAAACAAGTCAAATATAGACTATATGGAGATTGTAGATATCTGCCATTACATCTTAGAAATAGTGAAGGCGAATCTTCGAAATCTCTGA	TCAGAGATTTCGAAGATTCGCCTTCACTATTTCTAAGATGTAATGGCAGATATCTACAATCTCCATATAGTCTATATTTGACTTGTTTTCGTCCAATTTTATTGATATGAGTAACTTTTTATTTTTAACAGTTAAACTTAGTGAATCGTACTTTAAGATCGGATACAA	TTGTATCCGATCTTAAAGTACGATTCACTAAGTTTAACTGTTAAAAATAAAAAGTTACTCATATCAATAAAATTGGACGAAAACAAGTCAAATATAGACTATATGGAGATTGTAGATATCTGCCATTACATCTTAGAAATAGTGAAGGCGAATCTTCGAAATCTCTGA	Derived by automated computational analysis using gene prediction method: GeneMarkS-2+.
NA23_RS08690	-3.64984	11.6733	6.07982e-05	0.00781054	152.193	1190.57	102.022	5600.24	5159.9	7379.06					NA23_08670	+	WP_033192265.1	iron-containing alcohol dehydrogenase	1829638	1830846	402	44619.7	5.34419	MFERKVNIYNVFELRCKTTCYFGVGALQKMKDISEYLSVRGLKKVIVVTDPVAYKVTSAWEVVIKYFKEYGIEYVLYDKVTPNPTVEQIDEATKLGKEFGAQVVFGIGGGSPIDTAKSVAVLLEYEGRTGAELYEGKFLPEKAKPIIAINTTHGTGTEVDRFAVASILEKEYKPAIAYDCIYPLFSIDDPQLMVTLPYKQTLYTTIDALNHITEASTTLSRNPYSILLAKETVRLIATYLPQALSNPNDLNARYWLLYASAIAGISFDNGLLHFTHALEHPLSAVKPDLAHGLGLAMLLPAVVKEIYPSVAEILAEVYEPIVPGLEGKPGEAEKIAKGIEDWLFNMGVTEKLEDVGFNEEHVEKLTDLAMTTPSLGLLLSQAPIKAEREVIRRIYKTSLKKI	ATGTTTGAAAGAAAGGTGAACATTTACAACGTTTTTGAATTGAGATGCAAAACAACGTGTTACTTTGGTGTTGGCGCATTGCAGAAGATGAAAGATATTTCCGAGTATCTTTCAGTACGTGGTTTGAAAAAAGTGATAGTTGTGACTGATCCTGTTGCCTACAAAGTAACTAGTGCGTGGGAAGTTGTTATAAAGTACTTCAAAGAATACGGTATAGAATACGTACTGTACGATAAGGTTACACCAAATCCGACAGTTGAACAGATAGACGAAGCAACGAAGCTTGGAAAGGAATTTGGAGCTCAGGTTGTGTTTGGTATAGGTGGAGGTAGCCCGATAGACACAGCAAAAAGTGTTGCAGTGCTTTTAGAATACGAAGGAAGAACAGGTGCAGAACTCTACGAAGGAAAATTCCTTCCTGAGAAAGCTAAACCGATTATTGCAATAAACACAACGCATGGTACAGGTACGGAAGTGGACAGATTTGCTGTTGCATCGATACTTGAAAAAGAATACAAACCTGCGATTGCGTACGATTGTATCTATCCACTATTCTCTATTGATGACCCACAGTTGATGGTCACACTTCCCTACAAACAGACACTTTACACAACAATAGATGCACTAAACCACATAACTGAGGCATCGACAACGCTTTCCAGGAATCCGTATTCGATATTGCTTGCAAAGGAAACAGTCAGACTTATTGCAACATACCTGCCACAAGCACTAAGTAATCCGAATGATTTAAATGCCAGATACTGGCTACTCTATGCCTCTGCAATTGCCGGTATTTCTTTCGACAACGGACTACTCCACTTCACGCACGCACTTGAGCATCCACTCAGTGCAGTAAAACCAGACCTTGCACACGGACTTGGACTTGCGATGCTCCTTCCTGCAGTTGTAAAAGAAATATATCCTTCCGTTGCTGAGATACTCGCTGAAGTGTACGAACCGATAGTTCCAGGTCTTGAGGGAAAGCCAGGAGAAGCTGAAAAAATTGCAAAAGGAATTGAAGATTGGCTATTTAACATGGGTGTGACGGAAAAGCTTGAGGATGTTGGATTCAATGAAGAACATGTTGAAAAACTAACGGATCTTGCGATGACCACACCATCTTTGGGACTATTGCTCAGCCAGGCACCTATTAAGGCGGAGAGGGAGGTTATAAGAAGAATATATAAGACTTCTCTGAAGAAAATATGA	ATGTTTGAAAGAAAGGTGAACATTTACAACGTTTTTGAATTGAGATGCAAAACAACGTGTTACTTTGGTGTTGGCGCATTGCAGAAGATGAAAGATATTTCCGAGTATCTTTCAGTACGTGGTTTGAAAAAAGTGATAGTTGTGACTGATCCTGTTGCCTACAAAGTAACTAGTGCGTGGGAAGTTGTTATAAAGTACTTCAAAGAATACGGTATAGAATACGTACTGTACGATAAGGTTACACCAAATCCGACAGTTGAACAGATAGACGAAGCAACGAAGCTTGGAAAGGAATTTGGAGCTCAGGTTGTGTTTGGTATAGGTGGAGGTAGCCCGATAGACACAGCAAAAAGTGTTGCAGTGCTTTTAGAATACGAAGGAAGAACAGGTGCAGAACTCTACGAAGGAAAATTCCTTCCTGAGAAAGCTAAACCGATTATTGCAATAAACACAACGCATGGTACAGGTACGGAAGTGGACAGATTTGCTGTTGCATCGATACTTGAAAAAGAATACAAACCTGCGATTGCGTACGATTGTATCTATCCACTATTCTCTATTGATGACCCACAGTTGATGGTCACACTTCCCTACAAACAGACACTTTACACAACAATAGATGCACTAAACCACATAACTGAGGCATCGACAACGCTTTCCAGGAATCCGTATTCGATATTGCTTGCAAAGGAAACAGTCAGACTTATTGCAACATACCTGCCACAAGCACTAAGTAATCCGAATGATTTAAATGCCAGATACTGGCTACTCTATGCCTCTGCAATTGCCGGTATTTCTTTCGACAACGGACTACTCCACTTCACGCACGCACTTGAGCATCCACTCAGTGCAGTAAAACCAGACCTTGCACACGGACTTGGACTTGCGATGCTCCTTCCTGCAGTTGTAAAAGAAATATATCCTTCCGTTGCTGAGATACTCGCTGAAGTGTACGAACCGATAGTTCCAGGTCTTGAGGGAAAGCCAGGAGAAGCTGAAAAAATTGCAAAAGGAATTGAAGATTGGCTATTTAACATGGGTGTGACGGAAAAGCTTGAGGATGTTGGATTCAATGAAGAACATGTTGAAAAACTAACGGATCTTGCGATGACCACACCATCTTTGGGACTATTGCTCAGCCAGGCACCTATTAAGGCGGAGAGGGAGGTTATAAGAAGAATATATAAGACTTCTCTGAAGAAAATATGA	TCATATTTTCTTCAGAGAAGTCTTATATATTCTTCTTATAACCTCCCTCTCCGCCTTAATAGGTGCCTGGCTGAGCAATAGTCCCAAAGATGGTGTGGTCATCGCAAGATCCGTTAGTTTTTCAACATGTTCTTCATTGAATCCAACATCCTCAAGCTTTTCCGTCACACCCATGTTAAATAGCCAATCTTCAATTCCTTTTGCAATTTTTTCAGCTTCTCCTGGCTTTCCCTCAAGACCTGGAACTATCGGTTCGTACACTTCAGCGAGTATCTCAGCAACGGAAGGATATATTTCTTTTACAACTGCAGGAAGGAGCATCGCAAGTCCAAGTCCGTGTGCAAGGTCTGGTTTTACTGCACTGAGTGGATGCTCAAGTGCGTGCGTGAAGTGGAGTAGTCCGTTGTCGAAAGAAATACCGGCAATTGCAGAGGCATAGAGTAGCCAGTATCTGGCATTTAAATCATTCGGATTACTTAGTGCTTGTGGCAGGTATGTTGCAATAAGTCTGACTGTTTCCTTTGCAAGCAATATCGAATACGGATTCCTGGAAAGCGTTGTCGATGCCTCAGTTATGTGGTTTAGTGCATCTATTGTTGTGTAAAGTGTCTGTTTGTAGGGAAGTGTGACCATCAACTGTGGGTCATCAATAGAGAATAGTGGATAGATACAATCGTACGCAATCGCAGGTTTGTATTCTTTTTCAAGTATCGATGCAACAGCAAATCTGTCCACTTCCGTACCTGTACCATGCGTTGTGTTTATTGCAATAATCGGTTTAGCTTTCTCAGGAAGGAATTTTCCTTCGTAGAGTTCTGCACCTGTTCTTCCTTCGTATTCTAAAAGCACTGCAACACTTTTTGCTGTGTCTATCGGGCTACCTCCACCTATACCAAACACAACCTGAGCTCCAAATTCCTTTCCAAGCTTCGTTGCTTCGTCTATCTGTTCAACTGTCGGATTTGGTGTAACCTTATCGTACAGTACGTATTCTATACCGTATTCTTTGAAGTACTTTATAACAACTTCCCACGCACTAGTTACTTTGTAGGCAACAGGATCAGTCACAACTATCACTTTTTTCAAACCACGTACTGAAAGATACTCGGAAATATCTTTCATCTTCTGCAATGCGCCAACACCAAAGTAACACGTTGTTTTGCATCTCAATTCAAAAACGTTGTAAATGTTCACCTTTCTTTCAAACAT	Derived by automated computational analysis using gene prediction method: Protein Homology.	2423.NA23_0209755	9.62e-289	788.0	COG1454@1|root,COG1454@2|Bacteria,2GCCP@200918|Thermotogae	200918|Thermotogae	C	PFAM Iron-containing alcohol dehydrogenase	-	-	-	-	-	-	-	-	-	-	-	-	Fe-ADH	C	#9900ff	[C] Energy production and conversion	cd08186	Fe-ADH-like	0.0							G3DSA:3.40.50.1970:FF:000003	Alcohol dehydrogenase, iron-containing	1.7E-41	G3DSA:3.40.50.1970, G3DSA:1.20.1090.10	-, -	2.7E-48, 4.8E-42										PTHR43633	ALCOHOL DEHYDROGENASE YQHD	5.1E-87	PF00465	Iron-containing alcohol dehydrogenase	7.2E-92										PS00913	Iron-containing alcohol dehydrogenases signature 1.	-										SSF56796	Dehydroquinate synthase-like	6.93E-102

### Sheet: Sheet4. Pep vs Glc
DataSet S1. Sheet4. Transcriptomic analysis of Feather / Glucose
	TPM exact test				TPM						GenBank																		EggNOG mapper																							CDD			Coils			SignalP_EUK			FunFam			Gene3D			Hamap			MobiDBLite			SignalP_GRAM_NEGATIVE			PANTHER			Pfam			Phobius			SignalP_GRAM_POSITIVE			PRINTS			ProSitePatterns			ProSiteProfiles			SFLD			SMART			SUPERFAMILY			TIGRFAM
locus_tag	logFC	logCPM	PValue	FDR	Pep-1	Pep-2	Pep-3	Glc-1	Glc-2	Glc-3	anticodon	EC_number	gene	gene_synonym	old_locus_tag	direction	protein_id	product	start	end	amino_acid	Mw	pI	translation	rearranged_nt_seq	nt_seq	nt_seq_rev_comp	note	seed_ortholog	evalue	score	eggNOG_OGs	max_annot_lvl	COG_category	Description	Preferred_name	GOs	EC	KEGG_ko	KEGG_Pathway	KEGG_Module	KEGG_Reaction	KEGG_rclass	BRITE	KEGG_TC	CAZy	BiGG_Reaction	PFAMs	COG_category_for_plot	COG_color	COG_legend	Accession	Description	Score	Accession	Description	Score	Accession	Description	Score	Accession	Description	Score	Accession	Description	Score	Accession	Description	Score	Accession	Description	Score	Accession	Description	Score	Accession	Description	Score	Accession	Description	Score	Accession	Description	Score	Accession	Description	Score	Accession	Description	Score	Accession	Description	Score	Accession	Description	Score	Accession	Description	Score	Accession	Description	Score	Accession	Description	Score	Accession	Description	Score
NA23_RS02995	5.31817	7.37426	1.25794e-09	2.17352e-06	107.56	679.436	172.775	13.3921	4.201	6.09825	Fervidobacterium islandicum strain AW-1 chromosome, complete	2.8.3.9	atoD		NA23_02995	+	WP_033191150.1	acetate CoA-transferase subunit alpha	645397	646053	218	23330.3	4.80499	MKVISFDDVVEFIKPGSTIMVGGFLGVGTPEGIVDKIVERGIGNLTIIANDTAFEDRGVGKLVKNKLCRKVIVSHIGTNPETQRQMIAGELEVELVPQGTLAERIRAGGAGLGGILTPTGVGTIVENGKQIIEIDGKKYLLELPLKADIALIKAKRCDYYGNLVYNFTAENFNPLMAMAAELVIVEVEEIVPVGTLAPNEIRTPGVLVDYVVVSQGVK	TTGAAAGTAATATCCTTTGACGATGTTGTTGAATTTATCAAGCCAGGAAGCACCATAATGGTTGGTGGTTTCCTCGGTGTAGGTACGCCAGAAGGAATAGTTGACAAAATTGTTGAAAGAGGCATCGGAAATCTGACCATTATTGCAAACGACACTGCATTCGAGGATCGCGGTGTTGGTAAGCTTGTTAAAAACAAGCTCTGCAGAAAAGTCATAGTTTCCCACATAGGTACAAACCCAGAAACGCAAAGACAGATGATTGCTGGTGAATTAGAAGTTGAGCTCGTTCCACAAGGCACTCTTGCTGAACGCATTAGAGCGGGTGGTGCTGGCCTTGGCGGAATTCTTACTCCCACTGGTGTTGGTACCATTGTCGAGAATGGGAAGCAAATCATTGAAATCGACGGAAAGAAATACTTGCTCGAGTTACCTTTGAAAGCAGATATTGCACTGATAAAGGCGAAAAGATGTGACTATTATGGAAACCTTGTTTACAACTTCACGGCAGAAAACTTCAATCCTTTAATGGCAATGGCAGCTGAACTTGTTATTGTTGAGGTTGAAGAGATTGTTCCGGTTGGTACGTTGGCACCAAATGAAATACGAACACCCGGAGTACTTGTAGATTATGTCGTGGTCTCTCAGGGGGTGAAGTGA	TTGAAAGTAATATCCTTTGACGATGTTGTTGAATTTATCAAGCCAGGAAGCACCATAATGGTTGGTGGTTTCCTCGGTGTAGGTACGCCAGAAGGAATAGTTGACAAAATTGTTGAAAGAGGCATCGGAAATCTGACCATTATTGCAAACGACACTGCATTCGAGGATCGCGGTGTTGGTAAGCTTGTTAAAAACAAGCTCTGCAGAAAAGTCATAGTTTCCCACATAGGTACAAACCCAGAAACGCAAAGACAGATGATTGCTGGTGAATTAGAAGTTGAGCTCGTTCCACAAGGCACTCTTGCTGAACGCATTAGAGCGGGTGGTGCTGGCCTTGGCGGAATTCTTACTCCCACTGGTGTTGGTACCATTGTCGAGAATGGGAAGCAAATCATTGAAATCGACGGAAAGAAATACTTGCTCGAGTTACCTTTGAAAGCAGATATTGCACTGATAAAGGCGAAAAGATGTGACTATTATGGAAACCTTGTTTACAACTTCACGGCAGAAAACTTCAATCCTTTAATGGCAATGGCAGCTGAACTTGTTATTGTTGAGGTTGAAGAGATTGTTCCGGTTGGTACGTTGGCACCAAATGAAATACGAACACCCGGAGTACTTGTAGATTATGTCGTGGTCTCTCAGGGGGTGAAGTGA	TCACTTCACCCCCTGAGAGACCACGACATAATCTACAAGTACTCCGGGTGTTCGTATTTCATTTGGTGCCAACGTACCAACCGGAACAATCTCTTCAACCTCAACAATAACAAGTTCAGCTGCCATTGCCATTAAAGGATTGAAGTTTTCTGCCGTGAAGTTGTAAACAAGGTTTCCATAATAGTCACATCTTTTCGCCTTTATCAGTGCAATATCTGCTTTCAAAGGTAACTCGAGCAAGTATTTCTTTCCGTCGATTTCAATGATTTGCTTCCCATTCTCGACAATGGTACCAACACCAGTGGGAGTAAGAATTCCGCCAAGGCCAGCACCACCCGCTCTAATGCGTTCAGCAAGAGTGCCTTGTGGAACGAGCTCAACTTCTAATTCACCAGCAATCATCTGTCTTTGCGTTTCTGGGTTTGTACCTATGTGGGAAACTATGACTTTTCTGCAGAGCTTGTTTTTAACAAGCTTACCAACACCGCGATCCTCGAATGCAGTGTCGTTTGCAATAATGGTCAGATTTCCGATGCCTCTTTCAACAATTTTGTCAACTATTCCTTCTGGCGTACCTACACCGAGGAAACCACCAACCATTATGGTGCTTCCTGGCTTGATAAATTCAACAACATCGTCAAAGGATATTACTTTCAA	Derived by automated computational analysis using gene prediction method: Protein Homology.	2423.NA23_0202015	8.04e-150	422.0	COG1788@1|root,COG1788@2|Bacteria,2GC4B@200918|Thermotogae	200918|Thermotogae	I	TIGRFAM 3-oxoacid CoA-transferase, A subunit	-	-	2.8.3.8,2.8.3.9	ko:K01034	ko00310,ko00627,ko00640,ko00650,ko01100,ko01120,ko02020,map00310,map00627,map00640,map00650,map01100,map01120,map02020	-	R01179,R01359,R01365,R07832	RC00012,RC00014	ko00000,ko00001,ko01000	-	-	-	CoA_trans	I	#5c5a1b	[I] Lipid transport and metabolism													G3DSA:3.40.1080.10	-	2.0E-83										PTHR13707	KETOACID-COENZYME A TRANSFERASE	8.0E-73	PF01144	Coenzyme A transferase	2.2E-68																			SM00882	CoA_trans_3	1.5E-75	SSF100950	NagB/RpiA/CoA transferase-like	1.63E-82	TIGR02429	pcaI_scoA_fam: 3-oxoacid CoA-transferase, A subunit	3.4E-70
NA23_RS03010	4.55973	8.12328	4.38961e-09	2.17352e-06	256.945	1077.58	259.287	38.9342	11.5002	16.7868	Fervidobacterium islandicum strain AW-1 chromosome, complete				NA23_03010	+	WP_033191147.1	3-keto-5-aminohexanoate cleavage protein	647229	648044	271	30081.9	5.4439	MEKLIITVAVTGAEVTKEQQPNLPITPDEIAEEVYRCWQAGASIAHIHARLPDGTPTQSKEVYAEIKRKIQEKCDIIIQFSTGGAVWHTPEERIQCLDAMPEMATLSAGSCNFGNDVFMNSPSFMELLARTMKEKGIKPEIEIFEPGMIENALRLVKKGLLDLPLHFDFVLGVPGAMTGTIEDLVFLVNKLPEGCTWSVAGIGRYELPLAVHAIVMGGHVRVGFEDNIYYRKGELAKSNAQLVERIVRIAKEVDREIATPDEARRILGIKK	ATGGAAAAGCTAATTATCACTGTTGCGGTTACAGGTGCAGAAGTTACAAAAGAACAACAGCCTAATCTTCCAATAACTCCTGACGAAATCGCTGAGGAGGTCTACAGGTGTTGGCAGGCGGGTGCTTCTATTGCACACATCCATGCGAGATTGCCGGATGGAACTCCTACTCAATCAAAAGAAGTGTACGCCGAGATCAAACGTAAAATTCAAGAAAAGTGCGACATAATAATACAGTTCTCGACAGGTGGAGCTGTATGGCATACACCAGAAGAGAGAATTCAGTGCTTGGATGCTATGCCGGAAATGGCGACGCTTTCTGCCGGTTCATGTAATTTCGGCAACGACGTCTTCATGAACTCCCCGTCGTTTATGGAACTGCTTGCCAGAACCATGAAAGAAAAGGGTATCAAACCGGAAATAGAAATATTCGAGCCGGGAATGATTGAAAATGCTCTGAGACTTGTTAAGAAAGGATTATTAGACTTACCACTTCACTTCGATTTTGTTTTGGGTGTTCCCGGTGCAATGACTGGAACTATAGAAGATTTGGTCTTTCTTGTCAACAAGCTGCCAGAAGGCTGCACGTGGTCGGTAGCAGGGATCGGAAGGTATGAATTACCACTTGCTGTCCATGCAATAGTTATGGGCGGACACGTGAGAGTGGGGTTTGAAGACAACATCTACTACAGAAAAGGTGAGCTTGCAAAAAGCAATGCGCAGCTTGTTGAACGCATCGTACGTATCGCAAAAGAAGTGGACAGAGAGATTGCAACGCCTGATGAAGCAAGAAGAATATTGGGGATTAAGAAATAA	ATGGAAAAGCTAATTATCACTGTTGCGGTTACAGGTGCAGAAGTTACAAAAGAACAACAGCCTAATCTTCCAATAACTCCTGACGAAATCGCTGAGGAGGTCTACAGGTGTTGGCAGGCGGGTGCTTCTATTGCACACATCCATGCGAGATTGCCGGATGGAACTCCTACTCAATCAAAAGAAGTGTACGCCGAGATCAAACGTAAAATTCAAGAAAAGTGCGACATAATAATACAGTTCTCGACAGGTGGAGCTGTATGGCATACACCAGAAGAGAGAATTCAGTGCTTGGATGCTATGCCGGAAATGGCGACGCTTTCTGCCGGTTCATGTAATTTCGGCAACGACGTCTTCATGAACTCCCCGTCGTTTATGGAACTGCTTGCCAGAACCATGAAAGAAAAGGGTATCAAACCGGAAATAGAAATATTCGAGCCGGGAATGATTGAAAATGCTCTGAGACTTGTTAAGAAAGGATTATTAGACTTACCACTTCACTTCGATTTTGTTTTGGGTGTTCCCGGTGCAATGACTGGAACTATAGAAGATTTGGTCTTTCTTGTCAACAAGCTGCCAGAAGGCTGCACGTGGTCGGTAGCAGGGATCGGAAGGTATGAATTACCACTTGCTGTCCATGCAATAGTTATGGGCGGACACGTGAGAGTGGGGTTTGAAGACAACATCTACTACAGAAAAGGTGAGCTTGCAAAAAGCAATGCGCAGCTTGTTGAACGCATCGTACGTATCGCAAAAGAAGTGGACAGAGAGATTGCAACGCCTGATGAAGCAAGAAGAATATTGGGGATTAAGAAATAA	TTATTTCTTAATCCCCAATATTCTTCTTGCTTCATCAGGCGTTGCAATCTCTCTGTCCACTTCTTTTGCGATACGTACGATGCGTTCAACAAGCTGCGCATTGCTTTTTGCAAGCTCACCTTTTCTGTAGTAGATGTTGTCTTCAAACCCCACTCTCACGTGTCCGCCCATAACTATTGCATGGACAGCAAGTGGTAATTCATACCTTCCGATCCCTGCTACCGACCACGTGCAGCCTTCTGGCAGCTTGTTGACAAGAAAGACCAAATCTTCTATAGTTCCAGTCATTGCACCGGGAACACCCAAAACAAAATCGAAGTGAAGTGGTAAGTCTAATAATCCTTTCTTAACAAGTCTCAGAGCATTTTCAATCATTCCCGGCTCGAATATTTCTATTTCCGGTTTGATACCCTTTTCTTTCATGGTTCTGGCAAGCAGTTCCATAAACGACGGGGAGTTCATGAAGACGTCGTTGCCGAAATTACATGAACCGGCAGAAAGCGTCGCCATTTCCGGCATAGCATCCAAGCACTGAATTCTCTCTTCTGGTGTATGCCATACAGCTCCACCTGTCGAGAACTGTATTATTATGTCGCACTTTTCTTGAATTTTACGTTTGATCTCGGCGTACACTTCTTTTGATTGAGTAGGAGTTCCATCCGGCAATCTCGCATGGATGTGTGCAATAGAAGCACCCGCCTGCCAACACCTGTAGACCTCCTCAGCGATTTCGTCAGGAGTTATTGGAAGATTAGGCTGTTGTTCTTTTGTAACTTCTGCACCTGTAACCGCAACAGTGATAATTAGCTTTTCCAT	Derived by automated computational analysis using gene prediction method: Protein Homology.	2423.NA23_0202000	1.92e-197	546.0	COG3246@1|root,COG3246@2|Bacteria,2GCBA@200918|Thermotogae	200918|Thermotogae	S	beta-keto acid cleavage enzyme	-	-	2.3.1.247	ko:K18013	ko00310,map00310	-	R10564	RC02728,RC03199	ko00000,ko00001,ko01000	-	-	-	BKACE	S	#d6aadf	[S] Function unknown													G3DSA:3.20.20.70	Aldolase class I	1.6E-114										PTHR37418	3-KETO-5-AMINOHEXANOATE CLEAVAGE ENZYME-RELATED	5.7E-81	PF05853	beta-keto acid cleavage enzyme	5.1E-111
NA23_RS03000	4.40026	7.5504	2.16465e-07	4.70923e-05	222.505	674.453	165.807	36.352	4.80502	8.81584	Fervidobacterium islandicum strain AW-1 chromosome, complete				NA23_03000	+	WP_033191149.1	3-oxoacid CoA-transferase subunit B	646055	646705	216	23245.2	5.14423	MPIDPKEKIAKRVAQELKEGDLVNLGIGLPTLVANYIPKGVHVFFQSENGIIGMGPEPEKGFENKDLTNAGAGFVTALPGAMTFDSAFSFAMIRGGHLDVTVLGGLQVDEEGHLANWMIPGKMIPGMGGAMDLVTGAKRVIVAMTHTAKGEPKIVKKCTLPLTSIRRVDLIVTELAVIRPTDEGLVLEEIAEETTLEEVLKLTEAKLTVSENLKRF	ATGCCAATTGACCCAAAAGAAAAGATAGCAAAAAGAGTTGCTCAAGAATTAAAAGAAGGAGATTTGGTCAACCTTGGAATTGGACTTCCTACACTTGTAGCTAACTACATTCCCAAGGGCGTTCACGTCTTTTTCCAAAGCGAGAACGGAATAATCGGAATGGGGCCAGAACCGGAAAAAGGTTTTGAAAACAAAGATTTGACGAACGCAGGTGCAGGTTTTGTTACCGCGCTACCCGGGGCGATGACTTTCGATAGTGCATTTTCATTCGCAATGATTCGAGGAGGACATTTGGACGTAACTGTTCTTGGAGGCCTCCAGGTTGATGAAGAAGGACACCTTGCGAACTGGATGATACCCGGCAAGATGATACCGGGCATGGGTGGTGCAATGGACTTAGTTACAGGTGCAAAACGAGTTATCGTTGCTATGACCCATACAGCAAAGGGAGAACCGAAAATAGTTAAGAAGTGCACGTTGCCATTAACTTCTATCCGACGAGTTGACCTCATTGTGACAGAACTTGCCGTTATCAGACCAACCGATGAAGGGCTCGTACTTGAAGAAATAGCTGAAGAAACGACACTTGAAGAAGTACTGAAATTGACGGAAGCGAAATTGACAGTCTCCGAAAACTTAAAGAGGTTTTAG	ATGCCAATTGACCCAAAAGAAAAGATAGCAAAAAGAGTTGCTCAAGAATTAAAAGAAGGAGATTTGGTCAACCTTGGAATTGGACTTCCTACACTTGTAGCTAACTACATTCCCAAGGGCGTTCACGTCTTTTTCCAAAGCGAGAACGGAATAATCGGAATGGGGCCAGAACCGGAAAAAGGTTTTGAAAACAAAGATTTGACGAACGCAGGTGCAGGTTTTGTTACCGCGCTACCCGGGGCGATGACTTTCGATAGTGCATTTTCATTCGCAATGATTCGAGGAGGACATTTGGACGTAACTGTTCTTGGAGGCCTCCAGGTTGATGAAGAAGGACACCTTGCGAACTGGATGATACCCGGCAAGATGATACCGGGCATGGGTGGTGCAATGGACTTAGTTACAGGTGCAAAACGAGTTATCGTTGCTATGACCCATACAGCAAAGGGAGAACCGAAAATAGTTAAGAAGTGCACGTTGCCATTAACTTCTATCCGACGAGTTGACCTCATTGTGACAGAACTTGCCGTTATCAGACCAACCGATGAAGGGCTCGTACTTGAAGAAATAGCTGAAGAAACGACACTTGAAGAAGTACTGAAATTGACGGAAGCGAAATTGACAGTCTCCGAAAACTTAAAGAGGTTTTAG	CTAAAACCTCTTTAAGTTTTCGGAGACTGTCAATTTCGCTTCCGTCAATTTCAGTACTTCTTCAAGTGTCGTTTCTTCAGCTATTTCTTCAAGTACGAGCCCTTCATCGGTTGGTCTGATAACGGCAAGTTCTGTCACAATGAGGTCAACTCGTCGGATAGAAGTTAATGGCAACGTGCACTTCTTAACTATTTTCGGTTCTCCCTTTGCTGTATGGGTCATAGCAACGATAACTCGTTTTGCACCTGTAACTAAGTCCATTGCACCACCCATGCCCGGTATCATCTTGCCGGGTATCATCCAGTTCGCAAGGTGTCCTTCTTCATCAACCTGGAGGCCTCCAAGAACAGTTACGTCCAAATGTCCTCCTCGAATCATTGCGAATGAAAATGCACTATCGAAAGTCATCGCCCCGGGTAGCGCGGTAACAAAACCTGCACCTGCGTTCGTCAAATCTTTGTTTTCAAAACCTTTTTCCGGTTCTGGCCCCATTCCGATTATTCCGTTCTCGCTTTGGAAAAAGACGTGAACGCCCTTGGGAATGTAGTTAGCTACAAGTGTAGGAAGTCCAATTCCAAGGTTGACCAAATCTCCTTCTTTTAATTCTTGAGCAACTCTTTTTGCTATCTTTTCTTTTGGGTCAATTGGCAT	Derived by automated computational analysis using gene prediction method: Protein Homology.	2423.NA23_0202010	9.8e-150	421.0	COG2057@1|root,COG2057@2|Bacteria,2GC0W@200918|Thermotogae	200918|Thermotogae	I	TIGRFAM 3-oxoacid CoA-transferase, B subunit	-	-	2.8.3.8,2.8.3.9	ko:K01035	ko00310,ko00627,ko00640,ko00650,ko01100,ko01120,ko02020,map00310,map00627,map00640,map00650,map01100,map01120,map02020	-	R01179,R01359,R01365,R07832	RC00012,RC00014	ko00000,ko00001,ko01000	-	-	-	CoA_trans	I	#5c5a1b	[I] Lipid transport and metabolism													G3DSA:3.40.1080.10	-	2.5E-98										PTHR13707	KETOACID-COENZYME A TRANSFERASE	8.5E-88	PF01144	Coenzyme A transferase	4.8E-38										PS01274	Coenzyme A transferases signature 2.	-							SM00882	CoA_trans_3	3.8E-67	SSF100950	NagB/RpiA/CoA transferase-like	1.68E-72	TIGR02428	pcaJ_scoB_fam: 3-oxoacid CoA-transferase, B subunit	2.8E-96
NA23_RS03015	4.39208	8.21804	6.76758e-09	2.17352e-06	317.039	1116.13	261.102	46.0569	14.0928	20.1861	Fervidobacterium islandicum strain AW-1 chromosome, complete				NA23_03015	+	WP_033191146.1	zinc-binding dehydrogenase	648071	649108	345	37140.2	5.13907	MKNVKGCPFGTHRVIEPKGTLPQAATKIDNTMEIYTNEMLIDVKTLNVDSASFTQIKESCHGNVECIKDTILKIVAERGKLQNPVTGSGGMLIGLVEEIGPDFPTDLKVGDKIATLVSLSLTPLRIDKILNVNIDTDQVDIEGKAILFESGIYAKLPDDIPEKLALAVLDVAGAPAQTRKLVKPGMTVCIIGGGGKSGILCAYEAMKAVGKDGKVIVVEYSPENAKRIEDLGLAHHVIIADATKPVEVYQKVMEITGGQYCDVVINNVNVPATEMSSILITKDEGIVYFFSMATSFTRAALGAEGVGKDVTMIIGNGYTKGHAEVALNILRESKEIRELFEKLYC	ATGAAAAACGTTAAAGGGTGCCCATTTGGAACGCACAGGGTTATTGAACCCAAAGGAACACTACCACAAGCTGCAACGAAAATTGACAATACAATGGAGATTTATACCAACGAGATGCTGATTGATGTTAAAACGCTCAATGTCGACTCTGCAAGTTTTACGCAAATTAAAGAGTCTTGCCACGGTAATGTTGAATGCATAAAAGACACAATACTGAAAATCGTTGCTGAACGTGGAAAGTTGCAAAATCCTGTCACAGGTTCTGGCGGCATGTTGATAGGCTTAGTTGAAGAGATCGGTCCAGATTTTCCAACAGACTTAAAAGTAGGCGACAAGATAGCAACGCTTGTTTCTTTATCGCTTACGCCTTTGAGAATAGACAAGATTCTCAATGTGAACATCGACACGGACCAAGTAGATATAGAGGGTAAAGCTATCTTGTTTGAAAGTGGTATTTATGCTAAGCTACCCGATGATATACCTGAAAAGCTCGCGTTGGCTGTACTTGATGTAGCTGGAGCACCGGCACAAACACGTAAACTCGTCAAACCAGGTATGACTGTTTGTATTATTGGCGGCGGTGGAAAATCAGGAATACTGTGTGCATACGAAGCGATGAAAGCGGTTGGAAAAGATGGAAAAGTAATCGTTGTGGAATATTCCCCAGAAAATGCAAAAAGAATAGAGGATCTCGGACTTGCACATCACGTTATCATCGCAGATGCTACCAAGCCTGTTGAAGTATACCAGAAAGTTATGGAAATCACCGGTGGTCAGTACTGCGATGTGGTCATCAACAACGTTAACGTACCCGCTACGGAAATGTCTTCGATACTTATCACAAAAGATGAGGGAATCGTCTATTTCTTCAGCATGGCAACATCATTTACAAGAGCGGCTCTTGGTGCTGAAGGCGTGGGAAAAGATGTCACGATGATAATTGGCAACGGCTACACAAAAGGTCATGCGGAAGTCGCACTCAACATTCTCCGAGAGTCAAAAGAAATAAGGGAACTATTTGAAAAGTTGTACTGCTAA	ATGAAAAACGTTAAAGGGTGCCCATTTGGAACGCACAGGGTTATTGAACCCAAAGGAACACTACCACAAGCTGCAACGAAAATTGACAATACAATGGAGATTTATACCAACGAGATGCTGATTGATGTTAAAACGCTCAATGTCGACTCTGCAAGTTTTACGCAAATTAAAGAGTCTTGCCACGGTAATGTTGAATGCATAAAAGACACAATACTGAAAATCGTTGCTGAACGTGGAAAGTTGCAAAATCCTGTCACAGGTTCTGGCGGCATGTTGATAGGCTTAGTTGAAGAGATCGGTCCAGATTTTCCAACAGACTTAAAAGTAGGCGACAAGATAGCAACGCTTGTTTCTTTATCGCTTACGCCTTTGAGAATAGACAAGATTCTCAATGTGAACATCGACACGGACCAAGTAGATATAGAGGGTAAAGCTATCTTGTTTGAAAGTGGTATTTATGCTAAGCTACCCGATGATATACCTGAAAAGCTCGCGTTGGCTGTACTTGATGTAGCTGGAGCACCGGCACAAACACGTAAACTCGTCAAACCAGGTATGACTGTTTGTATTATTGGCGGCGGTGGAAAATCAGGAATACTGTGTGCATACGAAGCGATGAAAGCGGTTGGAAAAGATGGAAAAGTAATCGTTGTGGAATATTCCCCAGAAAATGCAAAAAGAATAGAGGATCTCGGACTTGCACATCACGTTATCATCGCAGATGCTACCAAGCCTGTTGAAGTATACCAGAAAGTTATGGAAATCACCGGTGGTCAGTACTGCGATGTGGTCATCAACAACGTTAACGTACCCGCTACGGAAATGTCTTCGATACTTATCACAAAAGATGAGGGAATCGTCTATTTCTTCAGCATGGCAACATCATTTACAAGAGCGGCTCTTGGTGCTGAAGGCGTGGGAAAAGATGTCACGATGATAATTGGCAACGGCTACACAAAAGGTCATGCGGAAGTCGCACTCAACATTCTCCGAGAGTCAAAAGAAATAAGGGAACTATTTGAAAAGTTGTACTGCTAA	TTAGCAGTACAACTTTTCAAATAGTTCCCTTATTTCTTTTGACTCTCGGAGAATGTTGAGTGCGACTTCCGCATGACCTTTTGTGTAGCCGTTGCCAATTATCATCGTGACATCTTTTCCCACGCCTTCAGCACCAAGAGCCGCTCTTGTAAATGATGTTGCCATGCTGAAGAAATAGACGATTCCCTCATCTTTTGTGATAAGTATCGAAGACATTTCCGTAGCGGGTACGTTAACGTTGTTGATGACCACATCGCAGTACTGACCACCGGTGATTTCCATAACTTTCTGGTATACTTCAACAGGCTTGGTAGCATCTGCGATGATAACGTGATGTGCAAGTCCGAGATCCTCTATTCTTTTTGCATTTTCTGGGGAATATTCCACAACGATTACTTTTCCATCTTTTCCAACCGCTTTCATCGCTTCGTATGCACACAGTATTCCTGATTTTCCACCGCCGCCAATAATACAAACAGTCATACCTGGTTTGACGAGTTTACGTGTTTGTGCCGGTGCTCCAGCTACATCAAGTACAGCCAACGCGAGCTTTTCAGGTATATCATCGGGTAGCTTAGCATAAATACCACTTTCAAACAAGATAGCTTTACCCTCTATATCTACTTGGTCCGTGTCGATGTTCACATTGAGAATCTTGTCTATTCTCAAAGGCGTAAGCGATAAAGAAACAAGCGTTGCTATCTTGTCGCCTACTTTTAAGTCTGTTGGAAAATCTGGACCGATCTCTTCAACTAAGCCTATCAACATGCCGCCAGAACCTGTGACAGGATTTTGCAACTTTCCACGTTCAGCAACGATTTTCAGTATTGTGTCTTTTATGCATTCAACATTACCGTGGCAAGACTCTTTAATTTGCGTAAAACTTGCAGAGTCGACATTGAGCGTTTTAACATCAATCAGCATCTCGTTGGTATAAATCTCCATTGTATTGTCAATTTTCGTTGCAGCTTGTGGTAGTGTTCCTTTGGGTTCAATAACCCTGTGCGTTCCAAATGGGCACCCTTTAACGTTTTTCAT	Derived by automated computational analysis using gene prediction method: Protein Homology.	2423.NA23_0201995	1.04e-245	675.0	COG1064@1|root,COG1064@2|Bacteria,2GEFM@200918|Thermotogae	200918|Thermotogae	S	alcohol dehydrogenase	-	-	1.4.1.11	ko:K18012	ko00310,map00310	-	R03349	RC00888	ko00000,ko00001,ko01000	-	-	-	ADH_zinc_N	S	#d6aadf	[S] Function unknown													G3DSA:3.90.180.10	-	1.8E-18										PTHR43350	NAD-DEPENDENT ALCOHOL DEHYDROGENASE	9.3E-11	PF00107	Zinc-binding dehydrogenase	3.3E-9																						SSF51735	NAD(P)-binding Rossmann-fold domains	1.01E-15
NA23_RS09365	4.3823	8.45443	3.85594e-09	2.17352e-06	252.756	1395.44	349.083	43.9435	22.6817	28.7891	Fervidobacterium islandicum strain AW-1 chromosome, complete	6.3.1.2	glnA		NA23_09350	+	WP_033191737.1	type I glutamate--ammonia ligase	1988187	1989557	456	52054.7	5.90899	MTSSQILKLVEQEGINFIDLKVVDLWGRWRHVTLAKTNFSEKTFVEGVGFDASNLGYAEVFSSDMVIIPDPETAIIEEYDGEKVLSMICDVYEVENMTPCSHDPRTILKKTLESIKDIADEVYLGPEYEFHIFEDVRYDVKPNRIMVEIDSGEGFWKSGETGEYFIGRKKGYHRIPPFDRLMEVRNAIVKKLLEYGVPVKYHHHEVGTCQVEIELTLVDALKAADYTMLVKHVARMVAKQYGYLVTFMPKPLYDEAGNGMHVHQFLKKNGKNIFNGDKLYNLSQEALWYIGGVLKNAPALMAFTNPSTNSYRRLVPGFEAPTNAVFALANRTSAIRIPAYVKDPEKRRIEFRTIDATCNPYLGFAAMILAGVDGIRKHTDPTAEGFGPFEGDVYEKELKPLPKSLEESCVALKNNHQFLTTFPKELIEHWVKTKLIEERQVNSVPHPKEYDLYFDV	ATGACCAGTTCTCAGATTCTAAAGCTGGTAGAACAAGAGGGAATAAATTTTATCGACCTTAAAGTTGTCGACCTGTGGGGCAGATGGAGGCACGTGACGCTTGCGAAGACCAATTTTTCTGAAAAAACTTTTGTCGAAGGTGTAGGATTTGACGCTTCCAACCTCGGCTATGCTGAGGTCTTCAGTAGTGATATGGTTATAATCCCTGATCCGGAGACTGCGATAATAGAAGAATACGATGGTGAAAAAGTTCTCTCAATGATTTGCGATGTCTATGAAGTTGAGAATATGACACCATGTTCGCATGACCCAAGGACGATTTTGAAGAAGACTCTTGAATCAATAAAAGACATTGCAGATGAGGTTTACCTTGGACCAGAGTACGAGTTCCACATATTCGAAGATGTGAGATACGATGTAAAGCCGAACAGGATAATGGTCGAAATCGATAGTGGGGAAGGTTTTTGGAAGTCAGGTGAAACGGGTGAGTATTTTATTGGAAGAAAAAAAGGTTACCACAGAATTCCGCCGTTTGACAGGTTGATGGAAGTAAGGAATGCGATTGTTAAAAAGTTGCTTGAGTACGGTGTACCTGTGAAGTACCACCACCACGAGGTTGGAACGTGTCAGGTGGAAATTGAACTGACACTTGTTGACGCGTTGAAAGCGGCAGATTACACGATGCTTGTCAAACACGTTGCAAGAATGGTTGCGAAGCAATACGGTTACTTGGTGACGTTCATGCCCAAACCGTTGTACGATGAAGCGGGCAACGGTATGCACGTGCACCAATTCTTGAAAAAGAACGGTAAGAACATATTCAACGGAGACAAGCTTTACAACCTTTCGCAAGAGGCTCTCTGGTATATCGGTGGTGTGTTGAAGAACGCACCAGCACTCATGGCTTTCACCAATCCATCAACGAACTCGTATCGTCGCTTGGTTCCAGGATTTGAGGCACCAACGAACGCTGTGTTTGCACTTGCAAATAGAACATCAGCTATAAGAATTCCGGCGTACGTAAAAGATCCCGAAAAGCGCAGAATAGAGTTCAGAACGATAGATGCAACATGTAATCCGTACCTTGGCTTTGCTGCAATGATATTGGCAGGTGTCGATGGCATCAGAAAGCATACAGATCCAACAGCAGAAGGCTTTGGACCTTTCGAAGGGGATGTGTACGAAAAGGAACTGAAACCACTACCAAAGTCGCTAGAAGAAAGCTGCGTTGCTTTGAAAAACAACCATCAATTTCTAACCACATTCCCAAAAGAGCTAATCGAACATTGGGTAAAAACAAAGTTAATTGAAGAAAGACAGGTCAATTCCGTTCCACATCCGAAAGAATACGATTTGTATTTCGATGTGTAA	ATGACCAGTTCTCAGATTCTAAAGCTGGTAGAACAAGAGGGAATAAATTTTATCGACCTTAAAGTTGTCGACCTGTGGGGCAGATGGAGGCACGTGACGCTTGCGAAGACCAATTTTTCTGAAAAAACTTTTGTCGAAGGTGTAGGATTTGACGCTTCCAACCTCGGCTATGCTGAGGTCTTCAGTAGTGATATGGTTATAATCCCTGATCCGGAGACTGCGATAATAGAAGAATACGATGGTGAAAAAGTTCTCTCAATGATTTGCGATGTCTATGAAGTTGAGAATATGACACCATGTTCGCATGACCCAAGGACGATTTTGAAGAAGACTCTTGAATCAATAAAAGACATTGCAGATGAGGTTTACCTTGGACCAGAGTACGAGTTCCACATATTCGAAGATGTGAGATACGATGTAAAGCCGAACAGGATAATGGTCGAAATCGATAGTGGGGAAGGTTTTTGGAAGTCAGGTGAAACGGGTGAGTATTTTATTGGAAGAAAAAAAGGTTACCACAGAATTCCGCCGTTTGACAGGTTGATGGAAGTAAGGAATGCGATTGTTAAAAAGTTGCTTGAGTACGGTGTACCTGTGAAGTACCACCACCACGAGGTTGGAACGTGTCAGGTGGAAATTGAACTGACACTTGTTGACGCGTTGAAAGCGGCAGATTACACGATGCTTGTCAAACACGTTGCAAGAATGGTTGCGAAGCAATACGGTTACTTGGTGACGTTCATGCCCAAACCGTTGTACGATGAAGCGGGCAACGGTATGCACGTGCACCAATTCTTGAAAAAGAACGGTAAGAACATATTCAACGGAGACAAGCTTTACAACCTTTCGCAAGAGGCTCTCTGGTATATCGGTGGTGTGTTGAAGAACGCACCAGCACTCATGGCTTTCACCAATCCATCAACGAACTCGTATCGTCGCTTGGTTCCAGGATTTGAGGCACCAACGAACGCTGTGTTTGCACTTGCAAATAGAACATCAGCTATAAGAATTCCGGCGTACGTAAAAGATCCCGAAAAGCGCAGAATAGAGTTCAGAACGATAGATGCAACATGTAATCCGTACCTTGGCTTTGCTGCAATGATATTGGCAGGTGTCGATGGCATCAGAAAGCATACAGATCCAACAGCAGAAGGCTTTGGACCTTTCGAAGGGGATGTGTACGAAAAGGAACTGAAACCACTACCAAAGTCGCTAGAAGAAAGCTGCGTTGCTTTGAAAAACAACCATCAATTTCTAACCACATTCCCAAAAGAGCTAATCGAACATTGGGTAAAAACAAAGTTAATTGAAGAAAGACAGGTCAATTCCGTTCCACATCCGAAAGAATACGATTTGTATTTCGATGTGTAA	TTACACATCGAAATACAAATCGTATTCTTTCGGATGTGGAACGGAATTGACCTGTCTTTCTTCAATTAACTTTGTTTTTACCCAATGTTCGATTAGCTCTTTTGGGAATGTGGTTAGAAATTGATGGTTGTTTTTCAAAGCAACGCAGCTTTCTTCTAGCGACTTTGGTAGTGGTTTCAGTTCCTTTTCGTACACATCCCCTTCGAAAGGTCCAAAGCCTTCTGCTGTTGGATCTGTATGCTTTCTGATGCCATCGACACCTGCCAATATCATTGCAGCAAAGCCAAGGTACGGATTACATGTTGCATCTATCGTTCTGAACTCTATTCTGCGCTTTTCGGGATCTTTTACGTACGCCGGAATTCTTATAGCTGATGTTCTATTTGCAAGTGCAAACACAGCGTTCGTTGGTGCCTCAAATCCTGGAACCAAGCGACGATACGAGTTCGTTGATGGATTGGTGAAAGCCATGAGTGCTGGTGCGTTCTTCAACACACCACCGATATACCAGAGAGCCTCTTGCGAAAGGTTGTAAAGCTTGTCTCCGTTGAATATGTTCTTACCGTTCTTTTTCAAGAATTGGTGCACGTGCATACCGTTGCCCGCTTCATCGTACAACGGTTTGGGCATGAACGTCACCAAGTAACCGTATTGCTTCGCAACCATTCTTGCAACGTGTTTGACAAGCATCGTGTAATCTGCCGCTTTCAACGCGTCAACAAGTGTCAGTTCAATTTCCACCTGACACGTTCCAACCTCGTGGTGGTGGTACTTCACAGGTACACCGTACTCAAGCAACTTTTTAACAATCGCATTCCTTACTTCCATCAACCTGTCAAACGGCGGAATTCTGTGGTAACCTTTTTTTCTTCCAATAAAATACTCACCCGTTTCACCTGACTTCCAAAAACCTTCCCCACTATCGATTTCGACCATTATCCTGTTCGGCTTTACATCGTATCTCACATCTTCGAATATGTGGAACTCGTACTCTGGTCCAAGGTAAACCTCATCTGCAATGTCTTTTATTGATTCAAGAGTCTTCTTCAAAATCGTCCTTGGGTCATGCGAACATGGTGTCATATTCTCAACTTCATAGACATCGCAAATCATTGAGAGAACTTTTTCACCATCGTATTCTTCTATTATCGCAGTCTCCGGATCAGGGATTATAACCATATCACTACTGAAGACCTCAGCATAGCCGAGGTTGGAAGCGTCAAATCCTACACCTTCGACAAAAGTTTTTTCAGAAAAATTGGTCTTCGCAAGCGTCACGTGCCTCCATCTGCCCCACAGGTCGACAACTTTAAGGTCGATAAAATTTATTCCCTCTTGTTCTACCAGCTTTAGAATCTGAGAACTGGTCAT	Derived by automated computational analysis using gene prediction method: Protein Homology.	2423.NA23_0206070	0.0	939.0	COG0174@1|root,COG0174@2|Bacteria,2GCF2@200918|Thermotogae	200918|Thermotogae	E	PFAM Glutamine synthetase, catalytic	-	-	6.3.1.2	ko:K01915	ko00220,ko00250,ko00630,ko00910,ko01100,ko01120,ko01230,ko02020,ko04217,ko04724,ko04727,map00220,map00250,map00630,map00910,map01100,map01120,map01230,map02020,map04217,map04724,map04727	-	R00253	RC00010,RC02798	ko00000,ko00001,ko01000,ko04147	-	-	-	Gln-synt_C,Gln-synt_N	E	#ff00ff	[E] Amino acid transport and metabolism													G3DSA:3.30.590.10, G3DSA:3.10.20.70	Glutamine synthetase/guanido kinase, catalytic domain, -	7.7E-113, 2.7E-27										PTHR43407	GLUTAMINE SYNTHETASE	1.7E-102	PF00120, PF03951	Glutamine synthetase, catalytic domain, Glutamine synthetase, beta-Grasp domain	8.3E-105, 6.6E-21													PS51986, PS51987	Glutamine synthetase (GS) beta-grasp domain profile., Glutamine synthetase (GS) catalytic domain profile.	17.015596, 77.065208				SM01230	Gln_synt_C_2	6.3E-119	SSF54368, SSF55931	Glutamine synthetase, N-terminal domain, Glutamine synthetase/guanido kinase	2.75E-23, 7.85E-110	TIGR00653	GlnA: glutamine synthetase, type I	1.5E-143
NA23_RS02335	4.36778	5.06659	0.000117089	0.00878948	7.0145	145.861	27.8004	2.12353	1.77082	4.50004	Fervidobacterium islandicum strain AW-1 chromosome, complete				NA23_02335	-	WP_033191251.1	ROK family transcriptional regulator	492983	494125	380	43165.7	8.57146	MTKKLNPVSMKRENKRTILRYLMEKGQASRAELSRETGLAQSAVWRIIGELENEGLLEVRGVSTSVGRSSILYGPTRSFVTSVVYNVEIFETLVGVGYLDGSWDIVDSFKTEREFEKFREKVVNSFDKLTKEYPLNATVSKVVFSLPGIVNYENKTLMCAPNLDWKNIDFKKVFDTLGVEVLIENDANLSMLAERFFSQDIKHSKVAFFLYFGEGIGGAILVNGNIVRGRNSAAGEIGHVAVNGIELEKYLSPARLVSTFEKIISHTKVTNRTLQERFCHLTRLWKDGNKEVKSFVERYIHHLALTLRNIIYFINPDVIVLGGLINNIYRTFGNFIEDELYKSLDKDMFNAVIRDTVFENVPPSLVGANVLVLEHFLRTL	GTGACAAAAAAACTTAACCCTGTATCTATGAAAAGAGAAAATAAAAGAACCATTCTTCGATACCTCATGGAGAAAGGTCAGGCAAGTCGTGCTGAACTCTCTAGGGAAACGGGGCTCGCTCAAAGTGCTGTTTGGAGAATAATAGGTGAGCTTGAAAATGAGGGATTACTTGAGGTTAGGGGTGTATCCACTAGTGTTGGGAGAAGTTCAATACTCTACGGACCAACTCGGTCTTTTGTAACGTCCGTTGTTTACAACGTAGAGATCTTCGAGACGCTTGTTGGTGTTGGATACCTCGACGGTTCGTGGGATATTGTGGACAGTTTTAAGACGGAGAGAGAGTTTGAGAAGTTCAGAGAAAAAGTCGTGAACAGTTTTGATAAGCTTACAAAAGAATATCCACTTAACGCGACTGTTTCAAAAGTTGTCTTTTCGCTTCCCGGGATTGTGAATTACGAGAACAAGACGCTCATGTGTGCCCCTAATCTTGATTGGAAGAATATAGATTTTAAAAAGGTATTTGATACCTTGGGTGTAGAAGTTCTTATTGAGAATGATGCAAATCTTTCAATGCTTGCTGAACGGTTCTTTTCGCAAGATATCAAACACTCAAAGGTAGCGTTTTTCCTTTATTTTGGTGAAGGAATCGGCGGTGCAATTTTGGTGAACGGGAACATTGTGCGAGGTCGAAATTCTGCAGCCGGCGAAATAGGTCATGTTGCGGTCAACGGCATAGAACTTGAAAAATACCTTTCACCGGCAAGATTAGTTAGTACCTTCGAAAAAATTATCAGTCATACTAAGGTTACTAATAGAACTTTGCAGGAAAGATTTTGCCATCTGACAAGACTGTGGAAGGATGGTAACAAGGAGGTAAAGAGTTTTGTAGAAAGGTATATCCATCACTTAGCTCTTACACTAAGGAACATCATTTACTTTATCAACCCGGACGTTATCGTGTTAGGAGGCCTGATTAACAACATATACAGAACTTTTGGGAATTTCATTGAAGATGAACTTTACAAATCGTTGGATAAGGATATGTTCAATGCGGTTATAAGAGACACTGTTTTTGAGAACGTTCCACCCTCTTTGGTTGGCGCGAATGTGCTGGTTCTCGAGCATTTCTTGCGAACGTTGTAA	TTACAACGTTCGCAAGAAATGCTCGAGAACCAGCACATTCGCGCCAACCAAAGAGGGTGGAACGTTCTCAAAAACAGTGTCTCTTATAACCGCATTGAACATATCCTTATCCAACGATTTGTAAAGTTCATCTTCAATGAAATTCCCAAAAGTTCTGTATATGTTGTTAATCAGGCCTCCTAACACGATAACGTCCGGGTTGATAAAGTAAATGATGTTCCTTAGTGTAAGAGCTAAGTGATGGATATACCTTTCTACAAAACTCTTTACCTCCTTGTTACCATCCTTCCACAGTCTTGTCAGATGGCAAAATCTTTCCTGCAAAGTTCTATTAGTAACCTTAGTATGACTGATAATTTTTTCGAAGGTACTAACTAATCTTGCCGGTGAAAGGTATTTTTCAAGTTCTATGCCGTTGACCGCAACATGACCTATTTCGCCGGCTGCAGAATTTCGACCTCGCACAATGTTCCCGTTCACCAAAATTGCACCGCCGATTCCTTCACCAAAATAAAGGAAAAACGCTACCTTTGAGTGTTTGATATCTTGCGAAAAGAACCGTTCAGCAAGCATTGAAAGATTTGCATCATTCTCAATAAGAACTTCTACACCCAAGGTATCAAATACCTTTTTAAAATCTATATTCTTCCAATCAAGATTAGGGGCACACATGAGCGTCTTGTTCTCGTAATTCACAATCCCGGGAAGCGAAAAGACAACTTTTGAAACAGTCGCGTTAAGTGGATATTCTTTTGTAAGCTTATCAAAACTGTTCACGACTTTTTCTCTGAACTTCTCAAACTCTCTCTCCGTCTTAAAACTGTCCACAATATCCCACGAACCGTCGAGGTATCCAACACCAACAAGCGTCTCGAAGATCTCTACGTTGTAAACAACGGACGTTACAAAAGACCGAGTTGGTCCGTAGAGTATTGAACTTCTCCCAACACTAGTGGATACACCCCTAACCTCAAGTAATCCCTCATTTTCAAGCTCACCTATTATTCTCCAAACAGCACTTTGAGCGAGCCCCGTTTCCCTAGAGAGTTCAGCACGACTTGCCTGACCTTTCTCCATGAGGTATCGAAGAATGGTTCTTTTATTTTCTCTTTTCATAGATACAGGGTTAAGTTTTTTTGTCAC	GTGACAAAAAAACTTAACCCTGTATCTATGAAAAGAGAAAATAAAAGAACCATTCTTCGATACCTCATGGAGAAAGGTCAGGCAAGTCGTGCTGAACTCTCTAGGGAAACGGGGCTCGCTCAAAGTGCTGTTTGGAGAATAATAGGTGAGCTTGAAAATGAGGGATTACTTGAGGTTAGGGGTGTATCCACTAGTGTTGGGAGAAGTTCAATACTCTACGGACCAACTCGGTCTTTTGTAACGTCCGTTGTTTACAACGTAGAGATCTTCGAGACGCTTGTTGGTGTTGGATACCTCGACGGTTCGTGGGATATTGTGGACAGTTTTAAGACGGAGAGAGAGTTTGAGAAGTTCAGAGAAAAAGTCGTGAACAGTTTTGATAAGCTTACAAAAGAATATCCACTTAACGCGACTGTTTCAAAAGTTGTCTTTTCGCTTCCCGGGATTGTGAATTACGAGAACAAGACGCTCATGTGTGCCCCTAATCTTGATTGGAAGAATATAGATTTTAAAAAGGTATTTGATACCTTGGGTGTAGAAGTTCTTATTGAGAATGATGCAAATCTTTCAATGCTTGCTGAACGGTTCTTTTCGCAAGATATCAAACACTCAAAGGTAGCGTTTTTCCTTTATTTTGGTGAAGGAATCGGCGGTGCAATTTTGGTGAACGGGAACATTGTGCGAGGTCGAAATTCTGCAGCCGGCGAAATAGGTCATGTTGCGGTCAACGGCATAGAACTTGAAAAATACCTTTCACCGGCAAGATTAGTTAGTACCTTCGAAAAAATTATCAGTCATACTAAGGTTACTAATAGAACTTTGCAGGAAAGATTTTGCCATCTGACAAGACTGTGGAAGGATGGTAACAAGGAGGTAAAGAGTTTTGTAGAAAGGTATATCCATCACTTAGCTCTTACACTAAGGAACATCATTTACTTTATCAACCCGGACGTTATCGTGTTAGGAGGCCTGATTAACAACATATACAGAACTTTTGGGAATTTCATTGAAGATGAACTTTACAAATCGTTGGATAAGGATATGTTCAATGCGGTTATAAGAGACACTGTTTTTGAGAACGTTCCACCCTCTTTGGTTGGCGCGAATGTGCTGGTTCTCGAGCATTTCTTGCGAACGTTGTAA	Derived by automated computational analysis using gene prediction method: Protein Homology.	2423.NA23_0202675	2.47e-273	748.0	COG1522@1|root,COG1940@1|root,COG1522@2|Bacteria,COG1940@2|Bacteria,2GDY7@200918|Thermotogae	200918|Thermotogae	GK	ROK family	-	-	-	-	-	-	-	-	-	-	-	-	HTH_24,ROK	G	#805642	[G] Carbohydrate transport and metabolism	cd00012, cd00090	NBD_sugar-kinase_HSP70_actin, HTH_ARSR	1.61173E-4, 1.78979E-7										G3DSA:3.30.420.40, G3DSA:1.10.10.10, G3DSA:3.30.420.40	-, -, -	3.7E-46, 3.7E-15, 3.7E-46										PTHR18964	ROK (REPRESSOR, ORF, KINASE) FAMILY	3.5E-49	PF00480, PF13412	ROK family, Winged helix-turn-helix DNA-binding	1.2E-32, 6.8E-11																						SSF53067, SSF46785	Actin-like ATPase domain, "Winged helix" DNA-binding domain	1.3E-36, 4.36E-12
NA23_RS03005	4.17727	7.41922	1.04579e-06	0.000167937	276.496	533.174	152.477	41.5884	5.69536	5.54317	Fervidobacterium islandicum strain AW-1 chromosome, complete				NA23_03005	+	WP_033191148.1	3-aminobutyryl-CoA ammonia-lyase	646734	647153	139	15630.8	5.01959	MENAKNSQLPKAMIRVRMSQADAHYGGNLVDGARILQLFGDVATELLIRYDGDEGLFRAYDNIEFLAPVFAGDYIEVYGEIVEVGRTSRKMKFEAYKVIRSRPDINDSAAEVLDEPILVCKASGTCVVPKDKQRFKHDE	ATGGAAAATGCAAAAAACTCACAGTTGCCGAAAGCAATGATTAGAGTTCGTATGAGCCAAGCAGATGCACACTATGGAGGAAACTTAGTTGACGGTGCTAGAATTTTGCAACTTTTTGGAGATGTAGCCACTGAACTCTTAATCAGATACGATGGAGATGAAGGACTTTTTAGAGCGTATGACAATATAGAGTTTCTCGCACCTGTCTTTGCCGGTGACTATATCGAAGTCTACGGGGAAATTGTGGAGGTCGGTCGGACTTCAAGAAAGATGAAGTTTGAAGCTTACAAAGTCATTCGTTCGAGACCAGATATAAACGATAGTGCGGCTGAGGTTTTGGATGAACCAATTCTTGTTTGTAAAGCAAGCGGAACTTGTGTTGTTCCAAAAGATAAACAGAGATTTAAACATGACGAATGA	ATGGAAAATGCAAAAAACTCACAGTTGCCGAAAGCAATGATTAGAGTTCGTATGAGCCAAGCAGATGCACACTATGGAGGAAACTTAGTTGACGGTGCTAGAATTTTGCAACTTTTTGGAGATGTAGCCACTGAACTCTTAATCAGATACGATGGAGATGAAGGACTTTTTAGAGCGTATGACAATATAGAGTTTCTCGCACCTGTCTTTGCCGGTGACTATATCGAAGTCTACGGGGAAATTGTGGAGGTCGGTCGGACTTCAAGAAAGATGAAGTTTGAAGCTTACAAAGTCATTCGTTCGAGACCAGATATAAACGATAGTGCGGCTGAGGTTTTGGATGAACCAATTCTTGTTTGTAAAGCAAGCGGAACTTGTGTTGTTCCAAAAGATAAACAGAGATTTAAACATGACGAATGA	TCATTCGTCATGTTTAAATCTCTGTTTATCTTTTGGAACAACACAAGTTCCGCTTGCTTTACAAACAAGAATTGGTTCATCCAAAACCTCAGCCGCACTATCGTTTATATCTGGTCTCGAACGAATGACTTTGTAAGCTTCAAACTTCATCTTTCTTGAAGTCCGACCGACCTCCACAATTTCCCCGTAGACTTCGATATAGTCACCGGCAAAGACAGGTGCGAGAAACTCTATATTGTCATACGCTCTAAAAAGTCCTTCATCTCCATCGTATCTGATTAAGAGTTCAGTGGCTACATCTCCAAAAAGTTGCAAAATTCTAGCACCGTCAACTAAGTTTCCTCCATAGTGTGCATCTGCTTGGCTCATACGAACTCTAATCATTGCTTTCGGCAACTGTGAGTTTTTTGCATTTTCCAT	Derived by automated computational analysis using gene prediction method: Protein Homology.	2423.NA23_0202005	1.29e-96	281.0	COG1607@1|root,COG1607@2|Bacteria,2GCWU@200918|Thermotogae	200918|Thermotogae	I	PFAM thioesterase superfamily	-	-	4.3.1.14	ko:K18014	ko00310,map00310	-	R03030	RC00833	ko00000,ko00001,ko01000	-	-	-	4HBT	I	#5c5a1b	[I] Lipid transport and metabolism	cd03440	hot_dog	5.26957E-8										G3DSA:3.10.129.10	Hotdog Thioesterase	4.3E-44													PF03061	Thioesterase superfamily	4.6E-8													PS51770	Hotdog acyl-CoA thioesterase (ACOT)-type domain profile.	15.164534							SSF54637	Thioesterase/thiol ester dehydrase-isomerase	3.14E-20
NA23_RS03020	4.17093	8.50095	6.71474e-09	2.17352e-06	409.862	1338.73	299.712	59.5457	24.0036	29.8121	Fervidobacterium islandicum strain AW-1 chromosome, complete	5.4.3.2	ablA		NA23_03020	+	WP_033191145.1	lysine 2,3-aminomutase	649130	650413	427	49291.9	6.86761	MARHFKEIPLWKNVTEEEWNDWKWQLRNRIMDVDTLKQVINLTPEEEEGVRNALKTLRMAITPYYASLMDPDNPKCPIRRQAVPTAKELYVSPWDMTDPLHEDEDSPVPGLTHRYPDRVLMLITDMCSMYCRHCTRRRFAGQHDRARTKQEIDAMIEYIRETPQVRDVLLSGGDALLVGVDMLEYILKELRKIKHVEVIRIGTRAPVVLPQIVTPELTNMLKKYHPIWLNTHFNHPKEVTPESSRACEMLADAGIPLGNQTVLLRGINDSPYIMMELVHQLVKIRVRPYYIYQCDLSMGLTHFRTSIKKGLEIMEALIGHTSGFCVPSFVVDAPAGGGKIRVMPNYVISMSDHTVILRNYEGVIVAYHEPEDTTSDVDDSEYRAKYKFSGVASLFTDKKISIEPAHLERHERIMEWKEKKGGKGDEH	ATGGCGAGACACTTTAAGGAAATTCCACTTTGGAAAAACGTTACAGAAGAAGAATGGAACGACTGGAAATGGCAATTGAGAAACAGAATTATGGATGTTGATACGCTAAAGCAGGTTATAAATCTTACACCTGAGGAAGAAGAAGGCGTAAGGAATGCTCTTAAAACACTTAGAATGGCGATTACTCCTTACTATGCCAGCCTCATGGATCCTGATAATCCAAAATGCCCCATCAGACGTCAGGCGGTTCCAACTGCTAAAGAACTTTACGTATCTCCTTGGGACATGACAGACCCACTTCACGAGGATGAAGATTCACCTGTACCAGGTCTTACACACAGATATCCTGATAGAGTCTTAATGTTGATCACAGATATGTGCTCTATGTACTGCCGACACTGTACGCGCAGAAGATTTGCAGGCCAACATGACAGGGCAAGGACAAAACAAGAGATTGATGCGATGATTGAGTACATAAGGGAAACACCTCAGGTAAGGGATGTTCTGCTATCTGGTGGAGATGCCCTACTTGTTGGTGTTGACATGCTCGAGTATATTCTAAAAGAACTTAGAAAAATCAAGCATGTAGAAGTTATAAGAATAGGAACAAGAGCGCCGGTTGTTTTGCCTCAAATCGTTACTCCAGAACTTACAAACATGCTTAAGAAATACCATCCAATATGGTTGAACACCCACTTCAATCATCCAAAAGAAGTAACACCAGAATCCTCAAGAGCATGTGAAATGCTTGCAGATGCAGGTATACCATTGGGTAATCAAACGGTGTTGCTTAGGGGCATTAATGATAGTCCTTACATAATGATGGAACTTGTACATCAACTTGTGAAGATCAGGGTAAGACCATACTATATCTACCAATGTGATCTTTCTATGGGATTAACTCATTTCAGAACTTCAATTAAGAAAGGTCTCGAGATAATGGAAGCCCTTATTGGGCACACCTCTGGTTTCTGCGTACCATCGTTTGTTGTCGATGCACCAGCAGGTGGTGGAAAGATAAGGGTTATGCCGAATTATGTGATATCAATGTCCGACCACACTGTAATACTCAGAAACTACGAAGGTGTTATTGTTGCTTACCACGAACCGGAGGATACCACATCTGATGTTGACGATTCCGAATACAGAGCAAAATACAAATTCTCAGGTGTTGCAAGCTTGTTCACTGACAAGAAGATAAGTATTGAACCCGCACACCTTGAAAGACATGAGAGGATTATGGAATGGAAGGAGAAAAAAGGAGGAAAAGGTGATGAACATTGA	ATGGCGAGACACTTTAAGGAAATTCCACTTTGGAAAAACGTTACAGAAGAAGAATGGAACGACTGGAAATGGCAATTGAGAAACAGAATTATGGATGTTGATACGCTAAAGCAGGTTATAAATCTTACACCTGAGGAAGAAGAAGGCGTAAGGAATGCTCTTAAAACACTTAGAATGGCGATTACTCCTTACTATGCCAGCCTCATGGATCCTGATAATCCAAAATGCCCCATCAGACGTCAGGCGGTTCCAACTGCTAAAGAACTTTACGTATCTCCTTGGGACATGACAGACCCACTTCACGAGGATGAAGATTCACCTGTACCAGGTCTTACACACAGATATCCTGATAGAGTCTTAATGTTGATCACAGATATGTGCTCTATGTACTGCCGACACTGTACGCGCAGAAGATTTGCAGGCCAACATGACAGGGCAAGGACAAAACAAGAGATTGATGCGATGATTGAGTACATAAGGGAAACACCTCAGGTAAGGGATGTTCTGCTATCTGGTGGAGATGCCCTACTTGTTGGTGTTGACATGCTCGAGTATATTCTAAAAGAACTTAGAAAAATCAAGCATGTAGAAGTTATAAGAATAGGAACAAGAGCGCCGGTTGTTTTGCCTCAAATCGTTACTCCAGAACTTACAAACATGCTTAAGAAATACCATCCAATATGGTTGAACACCCACTTCAATCATCCAAAAGAAGTAACACCAGAATCCTCAAGAGCATGTGAAATGCTTGCAGATGCAGGTATACCATTGGGTAATCAAACGGTGTTGCTTAGGGGCATTAATGATAGTCCTTACATAATGATGGAACTTGTACATCAACTTGTGAAGATCAGGGTAAGACCATACTATATCTACCAATGTGATCTTTCTATGGGATTAACTCATTTCAGAACTTCAATTAAGAAAGGTCTCGAGATAATGGAAGCCCTTATTGGGCACACCTCTGGTTTCTGCGTACCATCGTTTGTTGTCGATGCACCAGCAGGTGGTGGAAAGATAAGGGTTATGCCGAATTATGTGATATCAATGTCCGACCACACTGTAATACTCAGAAACTACGAAGGTGTTATTGTTGCTTACCACGAACCGGAGGATACCACATCTGATGTTGACGATTCCGAATACAGAGCAAAATACAAATTCTCAGGTGTTGCAAGCTTGTTCACTGACAAGAAGATAAGTATTGAACCCGCACACCTTGAAAGACATGAGAGGATTATGGAATGGAAGGAGAAAAAAGGAGGAAAAGGTGATGAACATTGA	TCAATGTTCATCACCTTTTCCTCCTTTTTTCTCCTTCCATTCCATAATCCTCTCATGTCTTTCAAGGTGTGCGGGTTCAATACTTATCTTCTTGTCAGTGAACAAGCTTGCAACACCTGAGAATTTGTATTTTGCTCTGTATTCGGAATCGTCAACATCAGATGTGGTATCCTCCGGTTCGTGGTAAGCAACAATAACACCTTCGTAGTTTCTGAGTATTACAGTGTGGTCGGACATTGATATCACATAATTCGGCATAACCCTTATCTTTCCACCACCTGCTGGTGCATCGACAACAAACGATGGTACGCAGAAACCAGAGGTGTGCCCAATAAGGGCTTCCATTATCTCGAGACCTTTCTTAATTGAAGTTCTGAAATGAGTTAATCCCATAGAAAGATCACATTGGTAGATATAGTATGGTCTTACCCTGATCTTCACAAGTTGATGTACAAGTTCCATCATTATGTAAGGACTATCATTAATGCCCCTAAGCAACACCGTTTGATTACCCAATGGTATACCTGCATCTGCAAGCATTTCACATGCTCTTGAGGATTCTGGTGTTACTTCTTTTGGATGATTGAAGTGGGTGTTCAACCATATTGGATGGTATTTCTTAAGCATGTTTGTAAGTTCTGGAGTAACGATTTGAGGCAAAACAACCGGCGCTCTTGTTCCTATTCTTATAACTTCTACATGCTTGATTTTTCTAAGTTCTTTTAGAATATACTCGAGCATGTCAACACCAACAAGTAGGGCATCTCCACCAGATAGCAGAACATCCCTTACCTGAGGTGTTTCCCTTATGTACTCAATCATCGCATCAATCTCTTGTTTTGTCCTTGCCCTGTCATGTTGGCCTGCAAATCTTCTGCGCGTACAGTGTCGGCAGTACATAGAGCACATATCTGTGATCAACATTAAGACTCTATCAGGATATCTGTGTGTAAGACCTGGTACAGGTGAATCTTCATCCTCGTGAAGTGGGTCTGTCATGTCCCAAGGAGATACGTAAAGTTCTTTAGCAGTTGGAACCGCCTGACGTCTGATGGGGCATTTTGGATTATCAGGATCCATGAGGCTGGCATAGTAAGGAGTAATCGCCATTCTAAGTGTTTTAAGAGCATTCCTTACGCCTTCTTCTTCCTCAGGTGTAAGATTTATAACCTGCTTTAGCGTATCAACATCCATAATTCTGTTTCTCAATTGCCATTTCCAGTCGTTCCATTCTTCTTCTGTAACGTTTTTCCAAAGTGGAATTTCCTTAAAGTGTCTCGCCAT	Derived by automated computational analysis using gene prediction method: Protein Homology.	2423.NA23_0201990	0.0	875.0	COG1509@1|root,COG1509@2|Bacteria,2GC4U@200918|Thermotogae	200918|Thermotogae	C	TIGRFAM lysine 2,3-aminomutase YodO family protein	-	-	5.4.3.2	ko:K01843	ko00310,map00310	-	R00461	RC00303	ko00000,ko00001,ko01000	-	-	-	Fer4_14,LAM_C,Radical_SAM	C	#9900ff	[C] Energy production and conversion	cd01335	Radical_SAM	2.8803E-15							G3DSA:3.20.20.70:FF:000095	Lysine 2,3-aminomutase	1.0E-150	G3DSA:6.10.140.1170, G3DSA:3.20.20.70, G3DSA:6.20.120.40	-, Aldolase class I, -	9.3E-23, 6.2E-118, 9.8E-19										PTHR30538	LYSINE 2,3-AMINOMUTASE-RELATED	5.7E-145	PF04055, PF12544	Radical SAM superfamily, Lysine-2,3-aminomutase	4.7E-11, 2.7E-36													PS51918	Radical SAM core domain profile.	16.330406	SFLDF00283, SFLDS00029	L-lysine 2,3-aminomutase (LAM-like), Radical SAM	0.0, 0.0				SSF102114	Radical SAM enzymes	1.96E-34	TIGR03820, TIGR00238	lys_2_3_AblA: lysine-2,3-aminomutase, TIGR00238: KamA family protein	2.5E-188, 3.9E-121
NA23_RS03030	4.16117	7.64145	4.73018e-09	2.17352e-06	201.257	705.671	216.632	28.0049	13.9163	20.5246	Fervidobacterium islandicum strain AW-1 chromosome, complete				NA23_03030	+	WP_052107072.1	hypothetical protein	650812	651882	356	39588.7	8.34734	MEKTSGELRSLEKDFDRLVSEILKKNVIAIIGLEKNTGKTETLNFIVKNVKSKKALALTSIGTDGEEKDLVFGTFKPSVHVDYSFIYTTTELFFKKKTVLSEILHVSQQQTPTGRIIIARALEPGKVVLSGPPTAAWMEETVGMLKKLSELVIIDGALSRFSQATPFIADGIILATGAAYSLDKREIIKHTRYIYSLCQLSEANENDKDALSKASTVHVFQNGSWKDLGVESALHLSKQYDTTQIEGLREGNAINEKIQKIYIPGALTDSVLKFINSKGIEEIIVRDFTKVFVSYENYVKYKPKISVLKSATIIGITVNPFSPTGYVLNSLEIIQELKKHVDVPVIDVRLETESIN	ATGGAAAAGACATCGGGAGAACTGAGAAGTTTGGAAAAAGACTTCGATAGGCTTGTTTCTGAAATTCTCAAGAAAAATGTTATTGCAATCATTGGACTTGAGAAAAACACCGGTAAAACAGAGACTCTGAATTTTATCGTGAAAAACGTAAAGTCTAAAAAAGCACTGGCACTTACTTCAATTGGTACGGATGGCGAGGAAAAAGACCTGGTCTTTGGTACATTTAAGCCATCCGTACATGTTGATTATAGTTTCATATACACAACAACTGAACTGTTTTTCAAGAAGAAAACGGTGCTTTCGGAAATCCTTCACGTTTCTCAGCAGCAAACACCAACTGGCAGGATTATCATCGCTAGGGCACTTGAACCTGGAAAAGTTGTACTTTCTGGTCCTCCTACGGCTGCTTGGATGGAAGAAACCGTAGGAATGCTAAAGAAATTGTCAGAACTGGTCATCATCGACGGAGCGCTGTCCCGTTTCAGCCAGGCAACACCTTTCATCGCCGATGGAATAATACTTGCAACAGGTGCAGCTTATTCACTTGATAAGAGGGAGATAATAAAGCATACGAGGTACATCTATTCACTCTGCCAGCTGAGTGAAGCAAATGAGAATGATAAAGATGCTTTAAGCAAAGCATCTACTGTCCACGTTTTTCAAAATGGAAGCTGGAAAGATTTGGGTGTTGAATCGGCACTTCACTTGAGTAAACAGTACGATACGACACAAATAGAGGGCCTGCGCGAAGGAAATGCTATAAACGAAAAGATACAAAAGATATACATTCCAGGTGCGCTGACTGATAGCGTTTTGAAATTTATAAACAGCAAGGGCATCGAAGAAATAATAGTTAGGGACTTCACCAAGGTCTTTGTCTCGTACGAAAACTACGTAAAGTACAAACCAAAAATAAGTGTACTGAAGAGTGCAACGATAATAGGAATAACGGTCAACCCGTTCTCACCGACCGGTTATGTACTGAACTCACTTGAAATCATCCAAGAGCTAAAGAAACACGTTGACGTTCCCGTGATTGATGTTAGGCTTGAAACAGAATCGATTAACTAA	ATGGAAAAGACATCGGGAGAACTGAGAAGTTTGGAAAAAGACTTCGATAGGCTTGTTTCTGAAATTCTCAAGAAAAATGTTATTGCAATCATTGGACTTGAGAAAAACACCGGTAAAACAGAGACTCTGAATTTTATCGTGAAAAACGTAAAGTCTAAAAAAGCACTGGCACTTACTTCAATTGGTACGGATGGCGAGGAAAAAGACCTGGTCTTTGGTACATTTAAGCCATCCGTACATGTTGATTATAGTTTCATATACACAACAACTGAACTGTTTTTCAAGAAGAAAACGGTGCTTTCGGAAATCCTTCACGTTTCTCAGCAGCAAACACCAACTGGCAGGATTATCATCGCTAGGGCACTTGAACCTGGAAAAGTTGTACTTTCTGGTCCTCCTACGGCTGCTTGGATGGAAGAAACCGTAGGAATGCTAAAGAAATTGTCAGAACTGGTCATCATCGACGGAGCGCTGTCCCGTTTCAGCCAGGCAACACCTTTCATCGCCGATGGAATAATACTTGCAACAGGTGCAGCTTATTCACTTGATAAGAGGGAGATAATAAAGCATACGAGGTACATCTATTCACTCTGCCAGCTGAGTGAAGCAAATGAGAATGATAAAGATGCTTTAAGCAAAGCATCTACTGTCCACGTTTTTCAAAATGGAAGCTGGAAAGATTTGGGTGTTGAATCGGCACTTCACTTGAGTAAACAGTACGATACGACACAAATAGAGGGCCTGCGCGAAGGAAATGCTATAAACGAAAAGATACAAAAGATATACATTCCAGGTGCGCTGACTGATAGCGTTTTGAAATTTATAAACAGCAAGGGCATCGAAGAAATAATAGTTAGGGACTTCACCAAGGTCTTTGTCTCGTACGAAAACTACGTAAAGTACAAACCAAAAATAAGTGTACTGAAGAGTGCAACGATAATAGGAATAACGGTCAACCCGTTCTCACCGACCGGTTATGTACTGAACTCACTTGAAATCATCCAAGAGCTAAAGAAACACGTTGACGTTCCCGTGATTGATGTTAGGCTTGAAACAGAATCGATTAACTAA	TTAGTTAATCGATTCTGTTTCAAGCCTAACATCAATCACGGGAACGTCAACGTGTTTCTTTAGCTCTTGGATGATTTCAAGTGAGTTCAGTACATAACCGGTCGGTGAGAACGGGTTGACCGTTATTCCTATTATCGTTGCACTCTTCAGTACACTTATTTTTGGTTTGTACTTTACGTAGTTTTCGTACGAGACAAAGACCTTGGTGAAGTCCCTAACTATTATTTCTTCGATGCCCTTGCTGTTTATAAATTTCAAAACGCTATCAGTCAGCGCACCTGGAATGTATATCTTTTGTATCTTTTCGTTTATAGCATTTCCTTCGCGCAGGCCCTCTATTTGTGTCGTATCGTACTGTTTACTCAAGTGAAGTGCCGATTCAACACCCAAATCTTTCCAGCTTCCATTTTGAAAAACGTGGACAGTAGATGCTTTGCTTAAAGCATCTTTATCATTCTCATTTGCTTCACTCAGCTGGCAGAGTGAATAGATGTACCTCGTATGCTTTATTATCTCCCTCTTATCAAGTGAATAAGCTGCACCTGTTGCAAGTATTATTCCATCGGCGATGAAAGGTGTTGCCTGGCTGAAACGGGACAGCGCTCCGTCGATGATGACCAGTTCTGACAATTTCTTTAGCATTCCTACGGTTTCTTCCATCCAAGCAGCCGTAGGAGGACCAGAAAGTACAACTTTTCCAGGTTCAAGTGCCCTAGCGATGATAATCCTGCCAGTTGGTGTTTGCTGCTGAGAAACGTGAAGGATTTCCGAAAGCACCGTTTTCTTCTTGAAAAACAGTTCAGTTGTTGTGTATATGAAACTATAATCAACATGTACGGATGGCTTAAATGTACCAAAGACCAGGTCTTTTTCCTCGCCATCCGTACCAATTGAAGTAAGTGCCAGTGCTTTTTTAGACTTTACGTTTTTCACGATAAAATTCAGAGTCTCTGTTTTACCGGTGTTTTTCTCAAGTCCAATGATTGCAATAACATTTTTCTTGAGAATTTCAGAAACAAGCCTATCGAAGTCTTTTTCCAAACTTCTCAGTTCTCCCGATGTCTTTTCCAT	Derived by automated computational analysis using gene prediction method: Protein Homology.	2423.NA23_0201980	2.56e-243	669.0	2C3VR@1|root,2Z9AE@2|Bacteria,2GCUW@200918|Thermotogae	200918|Thermotogae	-	-	-	-	-	-	-	-	-	-	-	-	-	-	-	-						Coil	Coil	-
NA23_RS00880	4.05102	6.23325	0.00018096	0.0129152	11.7549	355.103	47.8612	10.9016	6.40717	7.35812	Fervidobacterium islandicum strain AW-1 chromosome, complete				NA23_00880	-	WP_033191446.1	sugar ABC transporter ATP-binding protein	196913	198391	492	54794.9	9.53365	MSEKILEVRNVSKTFPGVQALKDVSLDVHEKEVLALVGENGAGKSTLIKIISGVHKADSGEIYYLGKKVNFKDPTEAIASGISTIHQELNLFEELTVAENIFVGNVKGFSFSKKKAFKVVSELLDSLKFNIRADEKVKNLNTSEKQLVSIAKALFLNARIIIMDEPTATITEYEAERLFEIVKGLKAKGVSVIFISHRLEEIYQIADRVAVLRDGELIGVKHITEVDREELIRMMVGRKIEEMYPKFNRPEKETIFAVENLSVGTFVKNVTFDVRKGEIFGIAGLVGSGKSEIALGIFGHLPANWSKMVLNNNELQPSKNMLEHGIALVPEDRKKMGLVLELDVTKNIVLQNTNEVSRGLHISWKKAKVLASEEVKKYSIKVTSIYQKVKTLSGGNQQKVVLAKVLRKTPRLVMLVEPTRGIDVATKVEVYNIVNRLANEGVGVIFISSELPEILGLCDRVLVMHRGRSMGILDRHELSEERIIKLATGVDD	ATGTCTGAGAAGATACTTGAAGTAAGAAACGTTAGCAAGACATTTCCCGGTGTCCAGGCGCTGAAAGATGTCAGCTTGGACGTTCACGAAAAAGAGGTCCTTGCACTTGTCGGAGAGAACGGTGCTGGCAAGAGTACGCTCATAAAAATCATAAGTGGTGTGCACAAAGCCGACTCAGGAGAAATATACTACCTAGGCAAGAAGGTCAACTTCAAAGATCCAACCGAGGCAATCGCTTCCGGAATCTCCACTATACACCAAGAATTGAACCTTTTCGAAGAACTCACCGTGGCTGAAAACATCTTCGTTGGAAACGTGAAAGGATTTTCTTTTTCAAAGAAAAAGGCGTTTAAGGTCGTCAGTGAATTACTTGACAGCCTTAAATTCAACATAAGAGCGGATGAGAAGGTGAAAAATCTAAATACATCAGAAAAGCAGTTGGTATCTATCGCAAAAGCTTTATTCTTGAATGCCCGCATAATAATCATGGACGAACCCACGGCAACAATCACAGAATATGAAGCCGAGAGGCTTTTCGAAATCGTAAAGGGCCTAAAAGCCAAAGGGGTTTCTGTAATCTTTATATCGCACAGGCTTGAGGAGATCTATCAGATTGCGGATCGAGTAGCGGTTCTTCGGGACGGCGAACTTATCGGAGTCAAGCATATAACCGAGGTTGACCGCGAAGAACTGATAAGAATGATGGTTGGTAGAAAAATCGAAGAGATGTACCCCAAGTTCAACCGTCCCGAAAAAGAGACTATATTCGCCGTAGAAAACCTTTCAGTAGGGACCTTCGTAAAAAACGTAACGTTTGATGTTCGGAAAGGTGAGATATTCGGTATAGCGGGTTTGGTCGGATCAGGAAAATCGGAAATCGCATTGGGGATTTTCGGGCATTTACCAGCGAATTGGTCAAAGATGGTGTTGAACAACAACGAGCTCCAGCCATCAAAAAACATGCTCGAGCATGGAATAGCTTTAGTTCCCGAAGATAGGAAAAAGATGGGATTGGTTCTTGAATTAGACGTAACAAAAAACATCGTTCTGCAAAACACGAACGAGGTCTCCAGAGGTCTGCATATTTCTTGGAAAAAGGCCAAGGTTTTAGCTTCTGAGGAAGTTAAGAAGTACTCCATCAAGGTAACTAGCATATATCAGAAAGTCAAGACACTTTCGGGAGGTAACCAGCAAAAGGTTGTTTTGGCCAAAGTACTGAGAAAAACTCCCAGATTGGTCATGCTTGTTGAACCAACAAGAGGGATAGACGTCGCAACGAAGGTTGAGGTCTACAACATCGTCAACAGGTTGGCAAACGAAGGTGTCGGAGTGATATTTATATCCTCAGAACTTCCCGAAATACTTGGACTTTGCGACAGGGTCCTTGTGATGCACAGGGGCCGCTCTATGGGTATACTCGACCGTCACGAACTATCGGAAGAAAGAATCATAAAACTTGCTACGGGGGTTGACGACTGA	TCAGTCGTCAACCCCCGTAGCAAGTTTTATGATTCTTTCTTCCGATAGTTCGTGACGGTCGAGTATACCCATAGAGCGGCCCCTGTGCATCACAAGGACCCTGTCGCAAAGTCCAAGTATTTCGGGAAGTTCTGAGGATATAAATATCACTCCGACACCTTCGTTTGCCAACCTGTTGACGATGTTGTAGACCTCAACCTTCGTTGCGACGTCTATCCCTCTTGTTGGTTCAACAAGCATGACCAATCTGGGAGTTTTTCTCAGTACTTTGGCCAAAACAACCTTTTGCTGGTTACCTCCCGAAAGTGTCTTGACTTTCTGATATATGCTAGTTACCTTGATGGAGTACTTCTTAACTTCCTCAGAAGCTAAAACCTTGGCCTTTTTCCAAGAAATATGCAGACCTCTGGAGACCTCGTTCGTGTTTTGCAGAACGATGTTTTTTGTTACGTCTAATTCAAGAACCAATCCCATCTTTTTCCTATCTTCGGGAACTAAAGCTATTCCATGCTCGAGCATGTTTTTTGATGGCTGGAGCTCGTTGTTGTTCAACACCATCTTTGACCAATTCGCTGGTAAATGCCCGAAAATCCCCAATGCGATTTCCGATTTTCCTGATCCGACCAAACCCGCTATACCGAATATCTCACCTTTCCGAACATCAAACGTTACGTTTTTTACGAAGGTCCCTACTGAAAGGTTTTCTACGGCGAATATAGTCTCTTTTTCGGGACGGTTGAACTTGGGGTACATCTCTTCGATTTTTCTACCAACCATCATTCTTATCAGTTCTTCGCGGTCAACCTCGGTTATATGCTTGACTCCGATAAGTTCGCCGTCCCGAAGAACCGCTACTCGATCCGCAATCTGATAGATCTCCTCAAGCCTGTGCGATATAAAGATTACAGAAACCCCTTTGGCTTTTAGGCCCTTTACGATTTCGAAAAGCCTCTCGGCTTCATATTCTGTGATTGTTGCCGTGGGTTCGTCCATGATTATTATGCGGGCATTCAAGAATAAAGCTTTTGCGATAGATACCAACTGCTTTTCTGATGTATTTAGATTTTTCACCTTCTCATCCGCTCTTATGTTGAATTTAAGGCTGTCAAGTAATTCACTGACGACCTTAAACGCCTTTTTCTTTGAAAAAGAAAATCCTTTCACGTTTCCAACGAAGATGTTTTCAGCCACGGTGAGTTCTTCGAAAAGGTTCAATTCTTGGTGTATAGTGGAGATTCCGGAAGCGATTGCCTCGGTTGGATCTTTGAAGTTGACCTTCTTGCCTAGGTAGTATATTTCTCCTGAGTCGGCTTTGTGCACACCACTTATGATTTTTATGAGCGTACTCTTGCCAGCACCGTTCTCTCCGACAAGTGCAAGGACCTCTTTTTCGTGAACGTCCAAGCTGACATCTTTCAGCGCCTGGACACCGGGAAATGTCTTGCTAACGTTTCTTACTTCAAGTATCTTCTCAGACAT	ATGTCTGAGAAGATACTTGAAGTAAGAAACGTTAGCAAGACATTTCCCGGTGTCCAGGCGCTGAAAGATGTCAGCTTGGACGTTCACGAAAAAGAGGTCCTTGCACTTGTCGGAGAGAACGGTGCTGGCAAGAGTACGCTCATAAAAATCATAAGTGGTGTGCACAAAGCCGACTCAGGAGAAATATACTACCTAGGCAAGAAGGTCAACTTCAAAGATCCAACCGAGGCAATCGCTTCCGGAATCTCCACTATACACCAAGAATTGAACCTTTTCGAAGAACTCACCGTGGCTGAAAACATCTTCGTTGGAAACGTGAAAGGATTTTCTTTTTCAAAGAAAAAGGCGTTTAAGGTCGTCAGTGAATTACTTGACAGCCTTAAATTCAACATAAGAGCGGATGAGAAGGTGAAAAATCTAAATACATCAGAAAAGCAGTTGGTATCTATCGCAAAAGCTTTATTCTTGAATGCCCGCATAATAATCATGGACGAACCCACGGCAACAATCACAGAATATGAAGCCGAGAGGCTTTTCGAAATCGTAAAGGGCCTAAAAGCCAAAGGGGTTTCTGTAATCTTTATATCGCACAGGCTTGAGGAGATCTATCAGATTGCGGATCGAGTAGCGGTTCTTCGGGACGGCGAACTTATCGGAGTCAAGCATATAACCGAGGTTGACCGCGAAGAACTGATAAGAATGATGGTTGGTAGAAAAATCGAAGAGATGTACCCCAAGTTCAACCGTCCCGAAAAAGAGACTATATTCGCCGTAGAAAACCTTTCAGTAGGGACCTTCGTAAAAAACGTAACGTTTGATGTTCGGAAAGGTGAGATATTCGGTATAGCGGGTTTGGTCGGATCAGGAAAATCGGAAATCGCATTGGGGATTTTCGGGCATTTACCAGCGAATTGGTCAAAGATGGTGTTGAACAACAACGAGCTCCAGCCATCAAAAAACATGCTCGAGCATGGAATAGCTTTAGTTCCCGAAGATAGGAAAAAGATGGGATTGGTTCTTGAATTAGACGTAACAAAAAACATCGTTCTGCAAAACACGAACGAGGTCTCCAGAGGTCTGCATATTTCTTGGAAAAAGGCCAAGGTTTTAGCTTCTGAGGAAGTTAAGAAGTACTCCATCAAGGTAACTAGCATATATCAGAAAGTCAAGACACTTTCGGGAGGTAACCAGCAAAAGGTTGTTTTGGCCAAAGTACTGAGAAAAACTCCCAGATTGGTCATGCTTGTTGAACCAACAAGAGGGATAGACGTCGCAACGAAGGTTGAGGTCTACAACATCGTCAACAGGTTGGCAAACGAAGGTGTCGGAGTGATATTTATATCCTCAGAACTTCCCGAAATACTTGGACTTTGCGACAGGGTCCTTGTGATGCACAGGGGCCGCTCTATGGGTATACTCGACCGTCACGAACTATCGGAAGAAAGAATCATAAAACTTGCTACGGGGGTTGACGACTGA	Derived by automated computational analysis using gene prediction method: Protein Homology.	2423.NA23_0204130	0.0	937.0	COG1129@1|root,COG1129@2|Bacteria,2GC9C@200918|Thermotogae	200918|Thermotogae	P	PFAM ABC transporter	-	-	3.6.3.17	ko:K10441	ko02010,map02010	M00212	-	-	ko00000,ko00001,ko00002,ko01000,ko02000	3.A.1.2.1,3.A.1.2.13,3.A.1.2.19	-	-	ABC_tran	P	#0099ff	[P] Inorganic ion transport and metabolism	cd03215, cd03216	ABC_Carb_Monos_II, ABC_Carb_Monos_I	1.97331E-72, 1.43011E-80							G3DSA:3.40.50.300:FF:000127	Ribose import ATP-binding protein RbsA	7.8E-86	G3DSA:3.40.50.300, G3DSA:3.40.50.300	-, -	7.3E-62, 6.5E-37										PTHR43790	CARBOHYDRATE TRANSPORT ATP-BINDING PROTEIN MG119-RELATED	9.2E-177	PF00005, PF00005	ABC transporter, ABC transporter	5.1E-31, 1.7E-16										PS00211	ABC transporters family signature.	-	PS50893, PS50893	ATP-binding cassette, ABC transporter-type domain profile., ATP-binding cassette, ABC transporter-type domain profile.	16.980261, 24.109743				SM00382, SM00382	AAA_5, AAA_5	0.0013, 1.9E-8	SSF52540, SSF52540	P-loop containing nucleoside triphosphate hydrolases, P-loop containing nucleoside triphosphate hydrolases	2.5E-58, 4.47E-38
NA23_RS03025	3.98281	7.60598	1.54369e-06	0.000228822	398.045	550.773	139.605	51.6448	7.5524	9.29312	Fervidobacterium islandicum strain AW-1 chromosome, complete				NA23_03025	+	WP_033191144.1	MaoC family dehydratase	650403	650804	133	14902.3	5.28519	MNIDDIYVGQVYEVKRIVTDEMVKLFAEATGDKNPVHLDEEYAKNTIFGGRIAHGILSLGIVSSVLGMEFPGSGTIYLMQNAKFKRPVYIGEEVTVRLVVKEIDKEKRRVLLETYVVKQNGENAIEGEALVKI	ATGAACATTGATGACATTTACGTTGGTCAAGTTTACGAGGTAAAGAGGATTGTGACGGACGAAATGGTCAAGCTCTTTGCAGAAGCCACAGGGGATAAGAACCCTGTTCATCTCGATGAAGAATACGCAAAAAATACCATATTTGGTGGAAGAATAGCACACGGGATCTTATCGCTCGGCATCGTTTCCTCAGTTCTCGGTATGGAGTTCCCAGGCTCAGGGACAATTTATCTGATGCAAAATGCAAAATTCAAAAGACCTGTGTATATAGGCGAGGAAGTTACCGTAAGGTTAGTGGTAAAGGAGATAGATAAGGAAAAACGAAGAGTACTTTTGGAAACATATGTTGTAAAGCAAAACGGGGAGAACGCCATAGAGGGTGAGGCACTGGTAAAGATTTGA	ATGAACATTGATGACATTTACGTTGGTCAAGTTTACGAGGTAAAGAGGATTGTGACGGACGAAATGGTCAAGCTCTTTGCAGAAGCCACAGGGGATAAGAACCCTGTTCATCTCGATGAAGAATACGCAAAAAATACCATATTTGGTGGAAGAATAGCACACGGGATCTTATCGCTCGGCATCGTTTCCTCAGTTCTCGGTATGGAGTTCCCAGGCTCAGGGACAATTTATCTGATGCAAAATGCAAAATTCAAAAGACCTGTGTATATAGGCGAGGAAGTTACCGTAAGGTTAGTGGTAAAGGAGATAGATAAGGAAAAACGAAGAGTACTTTTGGAAACATATGTTGTAAAGCAAAACGGGGAGAACGCCATAGAGGGTGAGGCACTGGTAAAGATTTGA	TCAAATCTTTACCAGTGCCTCACCCTCTATGGCGTTCTCCCCGTTTTGCTTTACAACATATGTTTCCAAAAGTACTCTTCGTTTTTCCTTATCTATCTCCTTTACCACTAACCTTACGGTAACTTCCTCGCCTATATACACAGGTCTTTTGAATTTTGCATTTTGCATCAGATAAATTGTCCCTGAGCCTGGGAACTCCATACCGAGAACTGAGGAAACGATGCCGAGCGATAAGATCCCGTGTGCTATTCTTCCACCAAATATGGTATTTTTTGCGTATTCTTCATCGAGATGAACAGGGTTCTTATCCCCTGTGGCTTCTGCAAAGAGCTTGACCATTTCGTCCGTCACAATCCTCTTTACCTCGTAAACTTGACCAACGTAAATGTCATCAATGTTCAT	Derived by automated computational analysis using gene prediction method: Protein Homology.	2423.NA23_0201985	2.02e-88	259.0	COG2030@1|root,COG2030@2|Bacteria,2GD2R@200918|Thermotogae	200918|Thermotogae	I	PFAM MaoC domain protein dehydratase	-	-	4.2.1.55	ko:K17865	ko00630,ko00650,ko01120,ko01200,map00630,map00650,map01120,map01200	M00373	R03027	RC00831	ko00000,ko00001,ko00002,ko01000	-	-	-	MaoC_dehydratas	I	#5c5a1b	[I] Lipid transport and metabolism	cd03449	R_hydratase	4.81411E-62							G3DSA:3.10.129.10:FF:000042	MaoC domain protein dehydratase	2.6E-41	G3DSA:3.10.129.10	Hotdog Thioesterase	1.9E-44										PTHR43437	HYDROXYACYL-THIOESTER DEHYDRATASE TYPE 2, MITOCHONDRIAL-RELATED	1.3E-26	PF01575	MaoC like domain	1.5E-23																						SSF54637	Thioesterase/thiol ester dehydrase-isomerase	3.19E-39
NA23_RS03035	3.78106	7.51534	6.13403e-08	1.68861e-05	145.024	651.571	215.836	26.1389	21.2807	25.8795	Fervidobacterium islandicum strain AW-1 chromosome, complete				NA23_03035	+	WP_033191143.1	DNA mismatch repair protein MutS	651900	653330	476	55250.8	5.10868	MTLTTTLPKREEFERLTGFEYIKNKIDPKTPMGKRYFKYLQPLNYEHILEHLNDTEFFLHLLKSYPKVVEELEHDLECIVDVSRTIERISNGEILDEIELFELKNFVLVAQEIKNKNEDLISDHERFTLPDLTEIIDLLDPEQLRLPTFYIYDAYDERLRDIRKKKRELLQNVDAQNTESYIAELTQREKTIEEEVLEKISKKLHDRAQILHESITRIKYIDIILAKAKLSKEIGLTKPNLYPKEYPIDEMRIMGMFNPQLKDELERRGKKYQPVDITIKRGVTVIVGANMSGKSVILRTVALIQYMASLGFFVPSQHAELPFVEVIALITEDFQRPLSGLSSFASEITLINEAYKHALNNNALVLIDEPARTTNPYEGTAIVNALVKCFEKTEKFVLIVTHFDDVECPMRFRVKGLRENALKSVQSFNDIQDLMDYELVPDDGSSVPKEAIKVMELLGVNEEIILQAKKILESRK	ATGACACTAACAACAACTCTTCCAAAGAGGGAAGAATTTGAAAGACTGACGGGATTTGAATACATCAAAAACAAAATCGATCCCAAAACTCCTATGGGGAAAAGATATTTTAAATACCTTCAACCTTTAAATTATGAACACATATTAGAACATCTTAACGATACTGAATTTTTCCTCCACCTTTTGAAGAGCTATCCTAAAGTTGTAGAAGAGCTTGAACACGATCTAGAATGCATTGTCGATGTTTCAAGAACGATTGAAAGAATATCAAATGGTGAAATCCTCGATGAGATAGAGCTCTTTGAATTGAAAAATTTCGTCCTTGTTGCTCAAGAAATTAAAAACAAGAACGAGGATTTAATCTCTGATCATGAACGTTTTACACTCCCAGATTTAACAGAAATAATAGACCTCCTTGATCCCGAACAGCTTAGATTACCAACATTTTACATTTACGATGCTTATGATGAGAGGCTTCGCGACATCAGAAAAAAGAAGCGAGAATTACTCCAAAATGTAGACGCACAAAATACCGAAAGTTACATAGCTGAGCTTACTCAGCGAGAAAAGACCATAGAAGAAGAAGTGCTGGAGAAAATATCGAAAAAGCTCCATGATCGTGCTCAAATTTTGCATGAGTCAATCACCAGAATTAAATACATTGATATCATATTAGCAAAAGCTAAATTGTCAAAGGAAATTGGTCTGACAAAGCCTAATTTGTATCCCAAGGAATATCCCATAGACGAGATGCGCATAATGGGAATGTTCAATCCGCAGCTTAAAGATGAGCTTGAAAGGCGTGGCAAAAAATATCAGCCTGTGGATATAACAATCAAACGTGGCGTAACTGTAATTGTCGGTGCCAACATGTCAGGTAAGAGTGTTATTTTAAGAACTGTTGCACTTATTCAGTACATGGCCTCGCTTGGCTTCTTCGTACCATCACAGCATGCTGAACTCCCATTCGTAGAAGTTATAGCACTGATAACTGAAGATTTTCAGCGACCGTTGAGTGGTCTTTCTTCATTTGCATCGGAGATAACGCTGATAAACGAAGCTTACAAACATGCTTTAAATAACAACGCACTCGTGTTAATAGACGAACCTGCAAGAACCACAAACCCGTACGAAGGAACAGCCATCGTCAATGCGCTTGTCAAATGCTTTGAAAAAACAGAAAAGTTCGTGCTAATCGTTACGCACTTCGACGACGTAGAATGTCCGATGCGTTTCAGAGTTAAAGGATTGAGGGAGAATGCTCTAAAAAGTGTTCAGTCTTTCAACGATATTCAGGACCTGATGGATTACGAACTTGTCCCCGATGACGGTAGTTCTGTTCCGAAAGAAGCGATAAAGGTTATGGAATTACTTGGCGTGAATGAAGAAATAATCTTGCAAGCTAAGAAGATTTTGGAAAGTAGGAAATAA	ATGACACTAACAACAACTCTTCCAAAGAGGGAAGAATTTGAAAGACTGACGGGATTTGAATACATCAAAAACAAAATCGATCCCAAAACTCCTATGGGGAAAAGATATTTTAAATACCTTCAACCTTTAAATTATGAACACATATTAGAACATCTTAACGATACTGAATTTTTCCTCCACCTTTTGAAGAGCTATCCTAAAGTTGTAGAAGAGCTTGAACACGATCTAGAATGCATTGTCGATGTTTCAAGAACGATTGAAAGAATATCAAATGGTGAAATCCTCGATGAGATAGAGCTCTTTGAATTGAAAAATTTCGTCCTTGTTGCTCAAGAAATTAAAAACAAGAACGAGGATTTAATCTCTGATCATGAACGTTTTACACTCCCAGATTTAACAGAAATAATAGACCTCCTTGATCCCGAACAGCTTAGATTACCAACATTTTACATTTACGATGCTTATGATGAGAGGCTTCGCGACATCAGAAAAAAGAAGCGAGAATTACTCCAAAATGTAGACGCACAAAATACCGAAAGTTACATAGCTGAGCTTACTCAGCGAGAAAAGACCATAGAAGAAGAAGTGCTGGAGAAAATATCGAAAAAGCTCCATGATCGTGCTCAAATTTTGCATGAGTCAATCACCAGAATTAAATACATTGATATCATATTAGCAAAAGCTAAATTGTCAAAGGAAATTGGTCTGACAAAGCCTAATTTGTATCCCAAGGAATATCCCATAGACGAGATGCGCATAATGGGAATGTTCAATCCGCAGCTTAAAGATGAGCTTGAAAGGCGTGGCAAAAAATATCAGCCTGTGGATATAACAATCAAACGTGGCGTAACTGTAATTGTCGGTGCCAACATGTCAGGTAAGAGTGTTATTTTAAGAACTGTTGCACTTATTCAGTACATGGCCTCGCTTGGCTTCTTCGTACCATCACAGCATGCTGAACTCCCATTCGTAGAAGTTATAGCACTGATAACTGAAGATTTTCAGCGACCGTTGAGTGGTCTTTCTTCATTTGCATCGGAGATAACGCTGATAAACGAAGCTTACAAACATGCTTTAAATAACAACGCACTCGTGTTAATAGACGAACCTGCAAGAACCACAAACCCGTACGAAGGAACAGCCATCGTCAATGCGCTTGTCAAATGCTTTGAAAAAACAGAAAAGTTCGTGCTAATCGTTACGCACTTCGACGACGTAGAATGTCCGATGCGTTTCAGAGTTAAAGGATTGAGGGAGAATGCTCTAAAAAGTGTTCAGTCTTTCAACGATATTCAGGACCTGATGGATTACGAACTTGTCCCCGATGACGGTAGTTCTGTTCCGAAAGAAGCGATAAAGGTTATGGAATTACTTGGCGTGAATGAAGAAATAATCTTGCAAGCTAAGAAGATTTTGGAAAGTAGGAAATAA	TTATTTCCTACTTTCCAAAATCTTCTTAGCTTGCAAGATTATTTCTTCATTCACGCCAAGTAATTCCATAACCTTTATCGCTTCTTTCGGAACAGAACTACCGTCATCGGGGACAAGTTCGTAATCCATCAGGTCCTGAATATCGTTGAAAGACTGAACACTTTTTAGAGCATTCTCCCTCAATCCTTTAACTCTGAAACGCATCGGACATTCTACGTCGTCGAAGTGCGTAACGATTAGCACGAACTTTTCTGTTTTTTCAAAGCATTTGACAAGCGCATTGACGATGGCTGTTCCTTCGTACGGGTTTGTGGTTCTTGCAGGTTCGTCTATTAACACGAGTGCGTTGTTATTTAAAGCATGTTTGTAAGCTTCGTTTATCAGCGTTATCTCCGATGCAAATGAAGAAAGACCACTCAACGGTCGCTGAAAATCTTCAGTTATCAGTGCTATAACTTCTACGAATGGGAGTTCAGCATGCTGTGATGGTACGAAGAAGCCAAGCGAGGCCATGTACTGAATAAGTGCAACAGTTCTTAAAATAACACTCTTACCTGACATGTTGGCACCGACAATTACAGTTACGCCACGTTTGATTGTTATATCCACAGGCTGATATTTTTTGCCACGCCTTTCAAGCTCATCTTTAAGCTGCGGATTGAACATTCCCATTATGCGCATCTCGTCTATGGGATATTCCTTGGGATACAAATTAGGCTTTGTCAGACCAATTTCCTTTGACAATTTAGCTTTTGCTAATATGATATCAATGTATTTAATTCTGGTGATTGACTCATGCAAAATTTGAGCACGATCATGGAGCTTTTTCGATATTTTCTCCAGCACTTCTTCTTCTATGGTCTTTTCTCGCTGAGTAAGCTCAGCTATGTAACTTTCGGTATTTTGTGCGTCTACATTTTGGAGTAATTCTCGCTTCTTTTTTCTGATGTCGCGAAGCCTCTCATCATAAGCATCGTAAATGTAAAATGTTGGTAATCTAAGCTGTTCGGGATCAAGGAGGTCTATTATTTCTGTTAAATCTGGGAGTGTAAAACGTTCATGATCAGAGATTAAATCCTCGTTCTTGTTTTTAATTTCTTGAGCAACAAGGACGAAATTTTTCAATTCAAAGAGCTCTATCTCATCGAGGATTTCACCATTTGATATTCTTTCAATCGTTCTTGAAACATCGACAATGCATTCTAGATCGTGTTCAAGCTCTTCTACAACTTTAGGATAGCTCTTCAAAAGGTGGAGGAAAAATTCAGTATCGTTAAGATGTTCTAATATGTGTTCATAATTTAAAGGTTGAAGGTATTTAAAATATCTTTTCCCCATAGGAGTTTTGGGATCGATTTTGTTTTTGATGTATTCAAATCCCGTCAGTCTTTCAAATTCTTCCCTCTTTGGAAGAGTTGTTGTTAGTGTCAT	Derived by automated computational analysis using gene prediction method: Protein Homology.	2423.NA23_0201975	0.0	925.0	COG0249@1|root,COG0249@2|Bacteria,2GCEG@200918|Thermotogae	200918|Thermotogae	L	PFAM DNA mismatch repair protein MutS domain protein	-	-	-	ko:K07456	ko03430,map03430	-	-	-	ko00000,ko00001,ko03400	-	-	-	MutS_V	L	#ffff00	[L] Replication, recombination and repair				Coil, Coil	Coil, Coil	-, -							G3DSA:3.40.50.300, G3DSA:1.10.1420.10	-, -	3.8E-45, 6.1E-6										PTHR11361	DNA MISMATCH REPAIR PROTEIN MUTS FAMILY MEMBER	8.7E-49	PF00488	MutS domain V	2.3E-25																			SM00534	mutATP5	1.4E-11	SSF52540, SSF48334	P-loop containing nucleoside triphosphate hydrolases, DNA repair protein MutS, domain III	1.84E-25, 6.02E-11
NA23_RS10000	3.75339	6.19962	7.78635e-06	0.000882606	62.3965	261.871	75.4259	14.5086	5.75821	9.02376	Fervidobacterium islandicum strain AW-1 chromosome, complete				NA23_09985	+	WP_033191641.1	PLP-dependent lyase/thiolase	2134790	2136211	473	52360.3	7.91608	MSKDKSYTAVMARRAEIMRKAVGIDYEKFIIEGIAFDYEKMMKEVGYSLEEVRKIQAETCVGNTPLVELKNINKLIKKLAPKGKGAWIFLKDEATNPSGSFKDRRAAISVYHAQKLGYKGVIAATSGNYGAAVASQAAKRGLKCIIVQECYDSQWRGQPEILEKGRSCEAYGAEVVQLTVGPELFYYTLVLLEETGYFNASLYSPYAIAGIETLGYEIAEQMKALTGRFPDAVIVTHAGGGLLTGTARGLKKAGATETKIIGASVDLRGLHMASDTDFNRKYFTTGHTGFGIPFAVFPDRSDVPKNAARPLRYMDRYVLVTQGEVFYVTEMLAQLEGLQRGPAGNTSLTAAIALALEMDEDQTIVVNETEYTGAGKLPSAQLTFAKKMGMIVKRGDPIKEDVPGKVIAIPEHPSQIGVIEYPVEEMKKSYLKELIKREGRSEFTETEMKFLEEDLRATRNEITRWIEEVKKIL	ATGAGCAAAGATAAATCATACACTGCAGTAATGGCAAGACGTGCTGAAATTATGCGCAAAGCTGTTGGAATAGACTACGAAAAGTTCATAATTGAAGGTATCGCTTTTGATTACGAAAAGATGATGAAAGAAGTTGGGTATTCGCTTGAAGAAGTACGAAAGATTCAAGCAGAAACATGTGTTGGCAACACTCCACTGGTCGAACTCAAGAACATCAACAAACTCATCAAAAAGCTCGCCCCGAAAGGCAAAGGTGCGTGGATTTTCCTAAAAGATGAAGCTACAAACCCATCAGGTAGCTTCAAAGATAGAAGGGCAGCAATAAGCGTTTACCATGCTCAAAAACTTGGGTACAAAGGCGTGATAGCAGCCACAAGCGGTAACTACGGCGCTGCGGTTGCATCTCAAGCAGCCAAAAGAGGTCTAAAATGCATCATCGTCCAAGAATGTTACGACAGCCAATGGCGTGGCCAACCTGAAATTCTTGAAAAGGGTCGCTCTTGTGAAGCGTACGGTGCAGAAGTTGTCCAGCTAACAGTAGGACCGGAACTTTTCTATTACACGTTGGTACTGCTTGAAGAAACCGGATATTTCAACGCATCACTGTATTCTCCGTACGCAATTGCTGGGATAGAAACTCTTGGATATGAAATTGCAGAGCAGATGAAAGCACTAACCGGAAGATTTCCGGATGCCGTTATCGTTACGCATGCAGGTGGTGGTTTACTTACAGGTACTGCACGTGGCTTGAAAAAAGCCGGCGCGACGGAAACTAAAATAATCGGTGCAAGCGTAGATTTGAGAGGGCTACATATGGCTAGTGATACGGACTTCAACAGGAAATACTTCACAACAGGTCACACAGGGTTTGGGATACCATTTGCCGTGTTTCCAGATAGATCAGATGTACCGAAAAACGCGGCAAGACCTTTGAGATACATGGATAGATATGTACTCGTAACGCAAGGAGAAGTTTTCTACGTTACTGAAATGCTTGCACAACTTGAAGGCTTGCAAAGGGGACCAGCTGGGAACACATCACTAACGGCAGCAATCGCACTTGCGCTTGAAATGGACGAAGACCAGACGATAGTGGTGAACGAAACAGAGTACACGGGTGCTGGGAAACTGCCCTCAGCTCAGCTCACATTTGCAAAGAAGATGGGCATGATTGTAAAACGGGGGGATCCGATAAAAGAGGACGTCCCCGGGAAAGTCATTGCAATCCCTGAACATCCTTCACAAATAGGAGTAATCGAATACCCAGTCGAAGAGATGAAAAAAAGTTACCTCAAAGAACTTATCAAACGCGAGGGCAGAAGTGAATTCACAGAGACTGAAATGAAATTCTTGGAAGAAGACCTGAGAGCAACAAGGAATGAAATAACACGCTGGATAGAAGAAGTTAAGAAAATCTTGTAG	ATGAGCAAAGATAAATCATACACTGCAGTAATGGCAAGACGTGCTGAAATTATGCGCAAAGCTGTTGGAATAGACTACGAAAAGTTCATAATTGAAGGTATCGCTTTTGATTACGAAAAGATGATGAAAGAAGTTGGGTATTCGCTTGAAGAAGTACGAAAGATTCAAGCAGAAACATGTGTTGGCAACACTCCACTGGTCGAACTCAAGAACATCAACAAACTCATCAAAAAGCTCGCCCCGAAAGGCAAAGGTGCGTGGATTTTCCTAAAAGATGAAGCTACAAACCCATCAGGTAGCTTCAAAGATAGAAGGGCAGCAATAAGCGTTTACCATGCTCAAAAACTTGGGTACAAAGGCGTGATAGCAGCCACAAGCGGTAACTACGGCGCTGCGGTTGCATCTCAAGCAGCCAAAAGAGGTCTAAAATGCATCATCGTCCAAGAATGTTACGACAGCCAATGGCGTGGCCAACCTGAAATTCTTGAAAAGGGTCGCTCTTGTGAAGCGTACGGTGCAGAAGTTGTCCAGCTAACAGTAGGACCGGAACTTTTCTATTACACGTTGGTACTGCTTGAAGAAACCGGATATTTCAACGCATCACTGTATTCTCCGTACGCAATTGCTGGGATAGAAACTCTTGGATATGAAATTGCAGAGCAGATGAAAGCACTAACCGGAAGATTTCCGGATGCCGTTATCGTTACGCATGCAGGTGGTGGTTTACTTACAGGTACTGCACGTGGCTTGAAAAAAGCCGGCGCGACGGAAACTAAAATAATCGGTGCAAGCGTAGATTTGAGAGGGCTACATATGGCTAGTGATACGGACTTCAACAGGAAATACTTCACAACAGGTCACACAGGGTTTGGGATACCATTTGCCGTGTTTCCAGATAGATCAGATGTACCGAAAAACGCGGCAAGACCTTTGAGATACATGGATAGATATGTACTCGTAACGCAAGGAGAAGTTTTCTACGTTACTGAAATGCTTGCACAACTTGAAGGCTTGCAAAGGGGACCAGCTGGGAACACATCACTAACGGCAGCAATCGCACTTGCGCTTGAAATGGACGAAGACCAGACGATAGTGGTGAACGAAACAGAGTACACGGGTGCTGGGAAACTGCCCTCAGCTCAGCTCACATTTGCAAAGAAGATGGGCATGATTGTAAAACGGGGGGATCCGATAAAAGAGGACGTCCCCGGGAAAGTCATTGCAATCCCTGAACATCCTTCACAAATAGGAGTAATCGAATACCCAGTCGAAGAGATGAAAAAAAGTTACCTCAAAGAACTTATCAAACGCGAGGGCAGAAGTGAATTCACAGAGACTGAAATGAAATTCTTGGAAGAAGACCTGAGAGCAACAAGGAATGAAATAACACGCTGGATAGAAGAAGTTAAGAAAATCTTGTAG	CTACAAGATTTTCTTAACTTCTTCTATCCAGCGTGTTATTTCATTCCTTGTTGCTCTCAGGTCTTCTTCCAAGAATTTCATTTCAGTCTCTGTGAATTCACTTCTGCCCTCGCGTTTGATAAGTTCTTTGAGGTAACTTTTTTTCATCTCTTCGACTGGGTATTCGATTACTCCTATTTGTGAAGGATGTTCAGGGATTGCAATGACTTTCCCGGGGACGTCCTCTTTTATCGGATCCCCCCGTTTTACAATCATGCCCATCTTCTTTGCAAATGTGAGCTGAGCTGAGGGCAGTTTCCCAGCACCCGTGTACTCTGTTTCGTTCACCACTATCGTCTGGTCTTCGTCCATTTCAAGCGCAAGTGCGATTGCTGCCGTTAGTGATGTGTTCCCAGCTGGTCCCCTTTGCAAGCCTTCAAGTTGTGCAAGCATTTCAGTAACGTAGAAAACTTCTCCTTGCGTTACGAGTACATATCTATCCATGTATCTCAAAGGTCTTGCCGCGTTTTTCGGTACATCTGATCTATCTGGAAACACGGCAAATGGTATCCCAAACCCTGTGTGACCTGTTGTGAAGTATTTCCTGTTGAAGTCCGTATCACTAGCCATATGTAGCCCTCTCAAATCTACGCTTGCACCGATTATTTTAGTTTCCGTCGCGCCGGCTTTTTTCAAGCCACGTGCAGTACCTGTAAGTAAACCACCACCTGCATGCGTAACGATAACGGCATCCGGAAATCTTCCGGTTAGTGCTTTCATCTGCTCTGCAATTTCATATCCAAGAGTTTCTATCCCAGCAATTGCGTACGGAGAATACAGTGATGCGTTGAAATATCCGGTTTCTTCAAGCAGTACCAACGTGTAATAGAAAAGTTCCGGTCCTACTGTTAGCTGGACAACTTCTGCACCGTACGCTTCACAAGAGCGACCCTTTTCAAGAATTTCAGGTTGGCCACGCCATTGGCTGTCGTAACATTCTTGGACGATGATGCATTTTAGACCTCTTTTGGCTGCTTGAGATGCAACCGCAGCGCCGTAGTTACCGCTTGTGGCTGCTATCACGCCTTTGTACCCAAGTTTTTGAGCATGGTAAACGCTTATTGCTGCCCTTCTATCTTTGAAGCTACCTGATGGGTTTGTAGCTTCATCTTTTAGGAAAATCCACGCACCTTTGCCTTTCGGGGCGAGCTTTTTGATGAGTTTGTTGATGTTCTTGAGTTCGACCAGTGGAGTGTTGCCAACACATGTTTCTGCTTGAATCTTTCGTACTTCTTCAAGCGAATACCCAACTTCTTTCATCATCTTTTCGTAATCAAAAGCGATACCTTCAATTATGAACTTTTCGTAGTCTATTCCAACAGCTTTGCGCATAATTTCAGCACGTCTTGCCATTACTGCAGTGTATGATTTATCTTTGCTCAT	Derived by automated computational analysis using gene prediction method: Protein Homology.	2423.NA23_0205435	0.0	924.0	COG0031@1|root,COG0031@2|Bacteria,2GC2G@200918|Thermotogae	200918|Thermotogae	E	PFAM Pyridoxal-5'-phosphate-dependent protein beta subunit	-	-	2.3.1.263	ko:K21400	-	-	-	-	ko00000,ko01000	-	-	-	PALP	E	#ff00ff	[E] Amino acid transport and metabolism	cd00640	Trp-synth-beta_II	1.4378E-39	Coil	Coil	-							G3DSA:3.40.50.1100, G3DSA:3.40.50.1100	-, -	5.1E-43, 5.1E-43										PTHR10314	CYSTATHIONINE BETA-SYNTHASE	1.2E-27	PF00291	Pyridoxal-phosphate dependent enzyme	3.1E-52																						SSF53686	Tryptophan synthase beta subunit-like PLP-dependent enzymes	9.17E-58
NA23_RS10005	3.73635	6.71262	2.28092e-06	0.000313953	140.508	332.572	101.451	26.4484	5.6883	10.6247	Fervidobacterium islandicum strain AW-1 chromosome, complete				NA23_09990	+	WP_033191640.1	ornithine aminomutase subunit alpha	2136238	2136609	123	14247.4	6.68697	MKPRPDDFAERSKHLQNMTDEELNAYFWQLVEKVVDPLVELAKTHTSPSIERSVLLRMGFNSLEAKKLVDMIFERGLLGKGAGHIVLRIAKEHNIDYIEAGRRMINGEYWDDVDRIFKGVNHP	ATGAAGCCAAGACCAGATGATTTTGCAGAAAGGTCGAAACACCTTCAGAACATGACCGATGAAGAACTCAACGCCTATTTTTGGCAACTTGTTGAAAAAGTTGTCGATCCTCTTGTTGAACTTGCAAAGACGCACACAAGCCCATCTATCGAAAGGTCCGTTCTACTGAGGATGGGGTTCAACAGTCTGGAAGCGAAGAAACTTGTAGACATGATCTTTGAACGAGGCCTTCTTGGGAAAGGTGCTGGTCACATCGTCTTGAGGATTGCCAAGGAACACAACATAGATTACATAGAGGCAGGTAGAAGGATGATAAACGGCGAATATTGGGATGATGTGGACAGGATTTTCAAAGGGGTCAACCACCCCTGA	ATGAAGCCAAGACCAGATGATTTTGCAGAAAGGTCGAAACACCTTCAGAACATGACCGATGAAGAACTCAACGCCTATTTTTGGCAACTTGTTGAAAAAGTTGTCGATCCTCTTGTTGAACTTGCAAAGACGCACACAAGCCCATCTATCGAAAGGTCCGTTCTACTGAGGATGGGGTTCAACAGTCTGGAAGCGAAGAAACTTGTAGACATGATCTTTGAACGAGGCCTTCTTGGGAAAGGTGCTGGTCACATCGTCTTGAGGATTGCCAAGGAACACAACATAGATTACATAGAGGCAGGTAGAAGGATGATAAACGGCGAATATTGGGATGATGTGGACAGGATTTTCAAAGGGGTCAACCACCCCTGA	TCAGGGGTGGTTGACCCCTTTGAAAATCCTGTCCACATCATCCCAATATTCGCCGTTTATCATCCTTCTACCTGCCTCTATGTAATCTATGTTGTGTTCCTTGGCAATCCTCAAGACGATGTGACCAGCACCTTTCCCAAGAAGGCCTCGTTCAAAGATCATGTCTACAAGTTTCTTCGCTTCCAGACTGTTGAACCCCATCCTCAGTAGAACGGACCTTTCGATAGATGGGCTTGTGTGCGTCTTTGCAAGTTCAACAAGAGGATCGACAACTTTTTCAACAAGTTGCCAAAAATAGGCGTTGAGTTCTTCATCGGTCATGTTCTGAAGGTGTTTCGACCTTTCTGCAAAATCATCTGGTCTTGGCTTCAT	Derived by automated computational analysis using gene prediction method: Protein Homology.	2423.NA23_0205430	1.31e-86	254.0	2DMJP@1|root,32S0N@2|Bacteria,2GD6D@200918|Thermotogae	200918|Thermotogae	S	D-ornithine 4,5-aminomutase alpha-subunit	-	-	5.4.3.5	ko:K17899	ko00472,map00472	-	R02461	RC00719	ko00000,ko00001,ko01000	-	-	-	OAM_alpha	S	#d6aadf	[S] Function unknown													G3DSA:1.10.8.1000, G3DSA:6.10.250.2220	-, -	1.5E-34, 5.5E-21													PF16552	D-ornithine 4,5-aminomutase alpha-subunit	2.8E-56																						SSF51703	Cobalamin (vitamin B12)-dependent enzymes	2.12E-14
NA23_RS00875	3.7038	6.18956	0.000669906	0.0339713	12.3115	349.408	34.1676	15.1001	6.72703	8.20871	Fervidobacterium islandicum strain AW-1 chromosome, complete				NA23_00875	-	WP_033191447.1	ribose ABC transporter permease	195984	196913	309	32456.7	10.1356	MSWRKITAKLREYPAVVGLVGVVVLFSLLSDRFFTLSNFVNVLRQVSMQAIIAFGMTVVIISGGIDLSVGSVFALSAAILASTIAKGGSILLGILAALLVGAGFGFFNGFVIAKGRLQPFIVTLATMAIARSLTLAYMEGMPITGFPSSFRFIGAGDILGIPVPVIIMFSLLLLMFYLTRYTKFGLYAYSIGGNELASKLSGVKVDLYKISFYILSGVLTAVSAVILTSRLNSAQPTFGVGYELDAIAAVVLGGASLSGGKGSVLGTFFGALIMGILNNGMNILNVSPFYQDAVKGIVILTAVLVEREG	ATGAGTTGGAGAAAAATTACTGCCAAGCTACGGGAATACCCTGCTGTGGTTGGTCTTGTAGGAGTGGTTGTGCTATTCAGCCTTCTATCGGACAGATTCTTCACGCTATCGAATTTTGTGAACGTGCTAAGGCAAGTTTCTATGCAAGCGATTATTGCTTTTGGAATGACCGTTGTAATAATCTCCGGAGGTATCGACCTATCGGTAGGTTCGGTCTTTGCACTATCTGCAGCGATTCTGGCGTCCACCATCGCAAAAGGTGGCTCCATATTACTGGGAATTCTCGCTGCTCTTTTGGTCGGTGCTGGGTTTGGATTTTTCAATGGATTTGTAATAGCGAAGGGAAGGCTCCAACCGTTCATTGTTACACTCGCAACGATGGCGATAGCCAGGAGCTTAACGTTAGCGTACATGGAAGGTATGCCCATAACGGGCTTCCCAAGTTCTTTCCGCTTTATTGGTGCAGGGGATATACTCGGCATACCCGTTCCCGTGATTATAATGTTCTCTTTACTCCTTCTCATGTTTTATCTAACTAGATACACCAAGTTCGGCCTCTATGCGTATTCAATCGGCGGAAACGAGCTTGCTTCAAAGCTCAGCGGTGTGAAAGTAGACCTATACAAAATCAGTTTTTACATCTTGAGCGGCGTGCTAACGGCCGTGAGTGCTGTTATCTTGACTTCAAGGTTGAACAGCGCACAACCAACTTTCGGTGTAGGGTACGAGCTTGATGCAATAGCAGCGGTTGTACTCGGCGGAGCAAGTTTATCTGGAGGCAAGGGCTCTGTGTTAGGGACATTTTTCGGAGCTTTGATCATGGGCATTCTCAACAATGGAATGAACATTCTAAACGTCTCTCCATTTTACCAAGACGCAGTGAAGGGCATCGTTATTCTCACGGCCGTACTGGTCGAACGTGAAGGGTAG	CTACCCTTCACGTTCGACCAGTACGGCCGTGAGAATAACGATGCCCTTCACTGCGTCTTGGTAAAATGGAGAGACGTTTAGAATGTTCATTCCATTGTTGAGAATGCCCATGATCAAAGCTCCGAAAAATGTCCCTAACACAGAGCCCTTGCCTCCAGATAAACTTGCTCCGCCGAGTACAACCGCTGCTATTGCATCAAGCTCGTACCCTACACCGAAAGTTGGTTGTGCGCTGTTCAACCTTGAAGTCAAGATAACAGCACTCACGGCCGTTAGCACGCCGCTCAAGATGTAAAAACTGATTTTGTATAGGTCTACTTTCACACCGCTGAGCTTTGAAGCAAGCTCGTTTCCGCCGATTGAATACGCATAGAGGCCGAACTTGGTGTATCTAGTTAGATAAAACATGAGAAGGAGTAAAGAGAACATTATAATCACGGGAACGGGTATGCCGAGTATATCCCCTGCACCAATAAAGCGGAAAGAACTTGGGAAGCCCGTTATGGGCATACCTTCCATGTACGCTAACGTTAAGCTCCTGGCTATCGCCATCGTTGCGAGTGTAACAATGAACGGTTGGAGCCTTCCCTTCGCTATTACAAATCCATTGAAAAATCCAAACCCAGCACCGACCAAAAGAGCAGCGAGAATTCCCAGTAATATGGAGCCACCTTTTGCGATGGTGGACGCCAGAATCGCTGCAGATAGTGCAAAGACCGAACCTACCGATAGGTCGATACCTCCGGAGATTATTACAACGGTCATTCCAAAAGCAATAATCGCTTGCATAGAAACTTGCCTTAGCACGTTCACAAAATTCGATAGCGTGAAGAATCTGTCCGATAGAAGGCTGAATAGCACAACCACTCCTACAAGACCAACCACAGCAGGGTATTCCCGTAGCTTGGCAGTAATTTTTCTCCAACTCAT	ATGAGTTGGAGAAAAATTACTGCCAAGCTACGGGAATACCCTGCTGTGGTTGGTCTTGTAGGAGTGGTTGTGCTATTCAGCCTTCTATCGGACAGATTCTTCACGCTATCGAATTTTGTGAACGTGCTAAGGCAAGTTTCTATGCAAGCGATTATTGCTTTTGGAATGACCGTTGTAATAATCTCCGGAGGTATCGACCTATCGGTAGGTTCGGTCTTTGCACTATCTGCAGCGATTCTGGCGTCCACCATCGCAAAAGGTGGCTCCATATTACTGGGAATTCTCGCTGCTCTTTTGGTCGGTGCTGGGTTTGGATTTTTCAATGGATTTGTAATAGCGAAGGGAAGGCTCCAACCGTTCATTGTTACACTCGCAACGATGGCGATAGCCAGGAGCTTAACGTTAGCGTACATGGAAGGTATGCCCATAACGGGCTTCCCAAGTTCTTTCCGCTTTATTGGTGCAGGGGATATACTCGGCATACCCGTTCCCGTGATTATAATGTTCTCTTTACTCCTTCTCATGTTTTATCTAACTAGATACACCAAGTTCGGCCTCTATGCGTATTCAATCGGCGGAAACGAGCTTGCTTCAAAGCTCAGCGGTGTGAAAGTAGACCTATACAAAATCAGTTTTTACATCTTGAGCGGCGTGCTAACGGCCGTGAGTGCTGTTATCTTGACTTCAAGGTTGAACAGCGCACAACCAACTTTCGGTGTAGGGTACGAGCTTGATGCAATAGCAGCGGTTGTACTCGGCGGAGCAAGTTTATCTGGAGGCAAGGGCTCTGTGTTAGGGACATTTTTCGGAGCTTTGATCATGGGCATTCTCAACAATGGAATGAACATTCTAAACGTCTCTCCATTTTACCAAGACGCAGTGAAGGGCATCGTTATTCTCACGGCCGTACTGGTCGAACGTGAAGGGTAG	Derived by automated computational analysis using gene prediction method: Protein Homology.	2423.NA23_0204135	4.59e-199	554.0	COG1172@1|root,COG1172@2|Bacteria,2GC5N@200918|Thermotogae	200918|Thermotogae	G	Belongs to the binding-protein-dependent transport system permease family	-	-	-	ko:K10440	ko02010,map02010	M00212	-	-	ko00000,ko00001,ko00002,ko02000	3.A.1.2.1,3.A.1.2.13,3.A.1.2.19	-	-	BPD_transp_2	G	#805642	[G] Carbohydrate transport and metabolism	cd06579	TM_PBP1_transp_AraH_like	2.99303E-79																						PTHR32196	ABC TRANSPORTER PERMEASE PROTEIN YPHD-RELATED-RELATED	8.8E-101	PF02653	Branched-chain amino acid transport system / permease component	2.0E-38	NON_CYTOPLASMIC_DOMAIN, CYTOPLASMIC_DOMAIN, NON_CYTOPLASMIC_DOMAIN, TRANSMEMBRANE, TRANSMEMBRANE, TRANSMEMBRANE, CYTOPLASMIC_DOMAIN, TRANSMEMBRANE, CYTOPLASMIC_DOMAIN, NON_CYTOPLASMIC_DOMAIN, TRANSMEMBRANE, CYTOPLASMIC_DOMAIN, TRANSMEMBRANE, NON_CYTOPLASMIC_DOMAIN, TRANSMEMBRANE, CYTOPLASMIC_DOMAIN, TRANSMEMBRANE	Region of a membrane-bound protein predicted to be outside the membrane, in the extracellular region., Region of a membrane-bound protein predicted to be outside the membrane, in the cytoplasm., Region of a membrane-bound protein predicted to be outside the membrane, in the extracellular region., Region of a membrane-bound protein predicted to be embedded in the membrane., Region of a membrane-bound protein predicted to be embedded in the membrane., Region of a membrane-bound protein predicted to be embedded in the membrane., Region of a membrane-bound protein predicted to be outside the membrane, in the cytoplasm., Region of a membrane-bound protein predicted to be embedded in the membrane., Region of a membrane-bound protein predicted to be outside the membrane, in the cytoplasm., Region of a membrane-bound protein predicted to be outside the membrane, in the extracellular region., Region of a membrane-bound protein predicted to be embedded in the membrane., Region of a membrane-bound protein predicted to be outside the membrane, in the cytoplasm., Region of a membrane-bound protein predicted to be embedded in the membrane., Region of a membrane-bound protein predicted to be outside the membrane, in the extracellular region., Region of a membrane-bound protein predicted to be embedded in the membrane., Region of a membrane-bound protein predicted to be outside the membrane, in the cytoplasm., Region of a membrane-bound protein predicted to be embedded in the membrane.	-, -, -, -, -, -, -, -, -, -, -, -, -, -, -, -, -
NA23_RS09880	3.70191	9.09066	6.01055e-05	0.0050358	115.981	2374.63	536.37	41.3844	69.0211	121.855	Fervidobacterium islandicum strain AW-1 chromosome, complete				NA23_09865	-	WP_033191661.1	ABC transporter permease	2108535	2109707	390	42398.6	10.2864	MRFTEELVTLIKKNIREYGMYIALGAIMIIFTILTRGLFFSSRNISNLFNQMGYIAVLAVGMTLVIVIRHIDLSVGFMAGFLGAIAARMLREGMPVLPTILIVIALGTVFGLVNGFWVAKVGLPAFVATLAGMLIFRGSLLLFTQSTGTIIVSNEAFNAIGNGFIPDIFKNENIHILTLLIGFAIIGFYIYGEIKNRNNKIKYNFEVLSLRMFIIKLFFVSSIIFFVFWTLANYNGLSWTFVITLLITYAYHVLTTKTVLGRHIYAVGGNPEAARLSGIDVEKITLFVFGSMGFLTAISGILYTSRLQSATPDAGTLFELDAIAAAYVGGVSAAGGVGKVMNSLIGALVMASLINGMNLLGVGISLQYIIRGGVLIAAVVFDIKTRSKVR	ATGAGATTTACAGAGGAACTGGTCACGCTAATCAAGAAAAACATTCGCGAATACGGTATGTATATTGCCCTCGGTGCCATAATGATAATCTTCACGATACTCACTCGCGGTTTGTTCTTTTCATCGAGAAATATTAGCAACCTTTTCAACCAGATGGGATACATCGCAGTTCTTGCAGTTGGAATGACACTTGTGATTGTTATAAGGCACATAGACCTTTCAGTTGGATTCATGGCGGGTTTTCTTGGCGCTATCGCAGCAAGAATGCTCAGAGAAGGTATGCCAGTTTTGCCAACTATTTTGATAGTAATCGCACTTGGCACTGTATTTGGCCTTGTCAACGGTTTCTGGGTAGCTAAGGTTGGGTTGCCTGCTTTCGTCGCCACTCTCGCTGGTATGTTGATATTTAGGGGTTCTTTACTCCTTTTTACCCAAAGTACGGGAACAATCATCGTATCTAACGAAGCTTTCAACGCAATAGGAAATGGGTTTATTCCTGATATATTCAAGAACGAAAATATCCACATCCTTACTCTCTTAATAGGATTTGCAATAATTGGTTTTTACATATACGGAGAGATTAAGAACAGGAATAATAAGATCAAGTACAACTTCGAAGTACTTTCACTTCGTATGTTCATTATAAAACTGTTCTTCGTAAGTTCCATAATATTCTTTGTGTTCTGGACGCTTGCAAATTACAATGGACTTTCTTGGACGTTTGTAATAACATTGCTTATAACTTACGCATACCATGTCTTGACAACAAAAACAGTTCTTGGTAGACATATTTATGCAGTTGGTGGAAATCCCGAAGCTGCTAGGTTGAGTGGTATCGATGTAGAGAAAATCACACTCTTCGTTTTCGGTTCAATGGGATTCTTAACAGCAATATCAGGAATTCTGTACACATCACGACTCCAGTCGGCAACACCAGATGCCGGTACGTTGTTTGAGCTGGATGCGATTGCGGCAGCTTACGTTGGTGGTGTTTCGGCTGCAGGTGGTGTTGGTAAAGTCATGAATTCGCTTATTGGAGCACTTGTTATGGCTTCGCTAATAAATGGAATGAATCTGCTCGGTGTGGGTATCTCTTTGCAATACATTATCAGAGGTGGGGTTCTAATAGCTGCTGTAGTTTTTGATATTAAGACAAGGAGCAAAGTAAGATAA	TTATCTTACTTTGCTCCTTGTCTTAATATCAAAAACTACAGCAGCTATTAGAACCCCACCTCTGATAATGTATTGCAAAGAGATACCCACACCGAGCAGATTCATTCCATTTATTAGCGAAGCCATAACAAGTGCTCCAATAAGCGAATTCATGACTTTACCAACACCACCTGCAGCCGAAACACCACCAACGTAAGCTGCCGCAATCGCATCCAGCTCAAACAACGTACCGGCATCTGGTGTTGCCGACTGGAGTCGTGATGTGTACAGAATTCCTGATATTGCTGTTAAGAATCCCATTGAACCGAAAACGAAGAGTGTGATTTTCTCTACATCGATACCACTCAACCTAGCAGCTTCGGGATTTCCACCAACTGCATAAATATGTCTACCAAGAACTGTTTTTGTTGTCAAGACATGGTATGCGTAAGTTATAAGCAATGTTATTACAAACGTCCAAGAAAGTCCATTGTAATTTGCAAGCGTCCAGAACACAAAGAATATTATGGAACTTACGAAGAACAGTTTTATAATGAACATACGAAGTGAAAGTACTTCGAAGTTGTACTTGATCTTATTATTCCTGTTCTTAATCTCTCCGTATATGTAAAAACCAATTATTGCAAATCCTATTAAGAGAGTAAGGATGTGGATATTTTCGTTCTTGAATATATCAGGAATAAACCCATTTCCTATTGCGTTGAAAGCTTCGTTAGATACGATGATTGTTCCCGTACTTTGGGTAAAAAGGAGTAAAGAACCCCTAAATATCAACATACCAGCGAGAGTGGCGACGAAAGCAGGCAACCCAACCTTAGCTACCCAGAAACCGTTGACAAGGCCAAATACAGTGCCAAGTGCGATTACTATCAAAATAGTTGGCAAAACTGGCATACCTTCTCTGAGCATTCTTGCTGCGATAGCGCCAAGAAAACCCGCCATGAATCCAACTGAAAGGTCTATGTGCCTTATAACAATCACAAGTGTCATTCCAACTGCAAGAACTGCGATGTATCCCATCTGGTTGAAAAGGTTGCTAATATTTCTCGATGAAAAGAACAAACCGCGAGTGAGTATCGTGAAGATTATCATTATGGCACCGAGGGCAATATACATACCGTATTCGCGAATGTTTTTCTTGATTAGCGTGACCAGTTCCTCTGTAAATCTCAT	ATGAGATTTACAGAGGAACTGGTCACGCTAATCAAGAAAAACATTCGCGAATACGGTATGTATATTGCCCTCGGTGCCATAATGATAATCTTCACGATACTCACTCGCGGTTTGTTCTTTTCATCGAGAAATATTAGCAACCTTTTCAACCAGATGGGATACATCGCAGTTCTTGCAGTTGGAATGACACTTGTGATTGTTATAAGGCACATAGACCTTTCAGTTGGATTCATGGCGGGTTTTCTTGGCGCTATCGCAGCAAGAATGCTCAGAGAAGGTATGCCAGTTTTGCCAACTATTTTGATAGTAATCGCACTTGGCACTGTATTTGGCCTTGTCAACGGTTTCTGGGTAGCTAAGGTTGGGTTGCCTGCTTTCGTCGCCACTCTCGCTGGTATGTTGATATTTAGGGGTTCTTTACTCCTTTTTACCCAAAGTACGGGAACAATCATCGTATCTAACGAAGCTTTCAACGCAATAGGAAATGGGTTTATTCCTGATATATTCAAGAACGAAAATATCCACATCCTTACTCTCTTAATAGGATTTGCAATAATTGGTTTTTACATATACGGAGAGATTAAGAACAGGAATAATAAGATCAAGTACAACTTCGAAGTACTTTCACTTCGTATGTTCATTATAAAACTGTTCTTCGTAAGTTCCATAATATTCTTTGTGTTCTGGACGCTTGCAAATTACAATGGACTTTCTTGGACGTTTGTAATAACATTGCTTATAACTTACGCATACCATGTCTTGACAACAAAAACAGTTCTTGGTAGACATATTTATGCAGTTGGTGGAAATCCCGAAGCTGCTAGGTTGAGTGGTATCGATGTAGAGAAAATCACACTCTTCGTTTTCGGTTCAATGGGATTCTTAACAGCAATATCAGGAATTCTGTACACATCACGACTCCAGTCGGCAACACCAGATGCCGGTACGTTGTTTGAGCTGGATGCGATTGCGGCAGCTTACGTTGGTGGTGTTTCGGCTGCAGGTGGTGTTGGTAAAGTCATGAATTCGCTTATTGGAGCACTTGTTATGGCTTCGCTAATAAATGGAATGAATCTGCTCGGTGTGGGTATCTCTTTGCAATACATTATCAGAGGTGGGGTTCTAATAGCTGCTGTAGTTTTTGATATTAAGACAAGGAGCAAAGTAAGATAA	Derived by automated computational analysis using gene prediction method: Protein Homology.	2423.NA23_0205560	6.89e-260	714.0	COG4214@1|root,COG4214@2|Bacteria	2|Bacteria	G	carbohydrate transport	-	-	-	ko:K10547	ko02010,map02010	M00216	-	-	ko00000,ko00001,ko00002,ko02000	3.A.1.2.5	-	-	BPD_transp_2	G	#805642	[G] Carbohydrate transport and metabolism	cd06579	TM_PBP1_transp_AraH_like	7.62144E-58																						PTHR32196	ABC TRANSPORTER PERMEASE PROTEIN YPHD-RELATED-RELATED	1.0E-93	PF02653	Branched-chain amino acid transport system / permease component	4.0E-29	CYTOPLASMIC_DOMAIN, CYTOPLASMIC_DOMAIN, TRANSMEMBRANE, NON_CYTOPLASMIC_DOMAIN, TRANSMEMBRANE, CYTOPLASMIC_DOMAIN, NON_CYTOPLASMIC_DOMAIN, TRANSMEMBRANE, CYTOPLASMIC_DOMAIN, NON_CYTOPLASMIC_DOMAIN, CYTOPLASMIC_DOMAIN, TRANSMEMBRANE, NON_CYTOPLASMIC_DOMAIN, TRANSMEMBRANE, TRANSMEMBRANE, TRANSMEMBRANE, NON_CYTOPLASMIC_DOMAIN, TRANSMEMBRANE, NON_CYTOPLASMIC_DOMAIN, TRANSMEMBRANE, TRANSMEMBRANE, CYTOPLASMIC_DOMAIN, CYTOPLASMIC_DOMAIN, TRANSMEMBRANE, TRANSMEMBRANE	Region of a membrane-bound protein predicted to be outside the membrane, in the cytoplasm., Region of a membrane-bound protein predicted to be outside the membrane, in the cytoplasm., Region of a membrane-bound protein predicted to be embedded in the membrane., Region of a membrane-bound protein predicted to be outside the membrane, in the extracellular region., Region of a membrane-bound protein predicted to be embedded in the membrane., Region of a membrane-bound protein predicted to be outside the membrane, in the cytoplasm., Region of a membrane-bound protein predicted to be outside the membrane, in the extracellular region., Region of a membrane-bound protein predicted to be embedded in the membrane., Region of a membrane-bound protein predicted to be outside the membrane, in the cytoplasm., Region of a membrane-bound protein predicted to be outside the membrane, in the extracellular region., Region of a membrane-bound protein predicted to be outside the membrane, in the cytoplasm., Region of a membrane-bound protein predicted to be embedded in the membrane., Region of a membrane-bound protein predicted to be outside the membrane, in the extracellular region., Region of a membrane-bound protein predicted to be embedded in the membrane., Region of a membrane-bound protein predicted to be embedded in the membrane., Region of a membrane-bound protein predicted to be embedded in the membrane., Region of a membrane-bound protein predicted to be outside the membrane, in the extracellular region., Region of a membrane-bound protein predicted to be embedded in the membrane., Region of a membrane-bound protein predicted to be outside the membrane, in the extracellular region., Region of a membrane-bound protein predicted to be embedded in the membrane., Region of a membrane-bound protein predicted to be embedded in the membrane., Region of a membrane-bound protein predicted to be outside the membrane, in the cytoplasm., Region of a membrane-bound protein predicted to be outside the membrane, in the cytoplasm., Region of a membrane-bound protein predicted to be embedded in the membrane., Region of a membrane-bound protein predicted to be embedded in the membrane.	-, -, -, -, -, -, -, -, -, -, -, -, -, -, -, -, -, -, -, -, -, -, -, -, -																			SSF81345	ABC transporter involved in vitamin B12 uptake, BtuC	7.32E-6
NA23_RS00885	3.68359	6.36782	0.000247555	0.0159013	14.9746	349.568	84.3819	17.0235	6.65648	10.9125	Fervidobacterium islandicum strain AW-1 chromosome, complete	5.4.99.62	rbsD		NA23_00885	-	WP_033191445.1	D-ribose pyranase	198392	198778	128	14156.6	5.25267	MKKAGIFNSQIAKVIASMGHKDMIAVVDLGFPIPDSVERIDIVLDYGKPLFSETLEVVLKELQVEKIIIASESKESFIADLQEKLPGVEIQKVTHEELKEITKRCKAVIRTGDTTPYSNAILVSGVIF	TTGAAGAAGGCAGGTATTTTCAATTCTCAAATCGCGAAGGTTATAGCTTCAATGGGGCACAAGGACATGATAGCCGTTGTTGACTTGGGTTTTCCAATACCTGATAGCGTTGAAAGAATAGATATTGTCTTGGATTACGGAAAACCCCTGTTTTCAGAAACCTTGGAAGTTGTTTTGAAAGAGCTTCAAGTCGAAAAAATAATCATAGCCAGTGAGTCGAAAGAATCTTTTATAGCCGACCTCCAAGAAAAGCTGCCTGGAGTAGAAATACAAAAGGTCACACACGAAGAACTGAAAGAAATAACGAAGAGATGCAAAGCTGTCATCAGAACTGGAGACACAACACCGTACTCTAACGCGATACTTGTATCTGGGGTGATCTTTTGA	TCAAAAGATCACCCCAGATACAAGTATCGCGTTAGAGTACGGTGTTGTGTCTCCAGTTCTGATGACAGCTTTGCATCTCTTCGTTATTTCTTTCAGTTCTTCGTGTGTGACCTTTTGTATTTCTACTCCAGGCAGCTTTTCTTGGAGGTCGGCTATAAAAGATTCTTTCGACTCACTGGCTATGATTATTTTTTCGACTTGAAGCTCTTTCAAAACAACTTCCAAGGTTTCTGAAAACAGGGGTTTTCCGTAATCCAAGACAATATCTATTCTTTCAACGCTATCAGGTATTGGAAAACCCAAGTCAACAACGGCTATCATGTCCTTGTGCCCCATTGAAGCTATAACCTTCGCGATTTGAGAATTGAAAATACCTGCCTTCTTCAA	TTGAAGAAGGCAGGTATTTTCAATTCTCAAATCGCGAAGGTTATAGCTTCAATGGGGCACAAGGACATGATAGCCGTTGTTGACTTGGGTTTTCCAATACCTGATAGCGTTGAAAGAATAGATATTGTCTTGGATTACGGAAAACCCCTGTTTTCAGAAACCTTGGAAGTTGTTTTGAAAGAGCTTCAAGTCGAAAAAATAATCATAGCCAGTGAGTCGAAAGAATCTTTTATAGCCGACCTCCAAGAAAAGCTGCCTGGAGTAGAAATACAAAAGGTCACACACGAAGAACTGAAAGAAATAACGAAGAGATGCAAAGCTGTCATCAGAACTGGAGACACAACACCGTACTCTAACGCGATACTTGTATCTGGGGTGATCTTTTGA	Derived by automated computational analysis using gene prediction method: Protein Homology.	2423.NA23_0204125	1.44e-81	242.0	COG1869@1|root,COG1869@2|Bacteria,2GD9X@200918|Thermotogae	200918|Thermotogae	J	Catalyzes the interconversion of beta-pyran and beta- furan forms of D-ribose	rbsD	-	5.4.99.62	ko:K06726	ko02010,map02010	-	R08247	RC02247	ko00000,ko00001,ko01000	-	-	-	RbsD_FucU	J	#ff0000	[J] Translation, ribosomal structure and biogenesis													G3DSA:3.40.1650.10	-	2.1E-28	MF_01661	D-ribose pyranase [rbsD].	29.308083							PTHR37831	D-RIBOSE PYRANASE	1.5E-37	PF05025	RbsD / FucU transport protein family	1.9E-39																						SSF102546	RbsD-like	4.71E-37
NA23_RS09990	3.67631	5.22332	5.7702e-05	0.0050358	43.5752	122.553	30.9466	8.96008	2.09302	4.01651	Fervidobacterium islandicum strain AW-1 chromosome, complete				NA23_09975	+	WP_033191643.1	dihydrodipicolinate reductase	2133422	2134432	336	36585.5	6.10878	MRIVTWGFGAMGRGIARNIIESKFMKLVGVIDKNPEFIGKDVGELLGVGTYGVRVRDSIDVIEETNPDLVVIATSSFVKDVLPQIEYAVKNHANVITIAEEMAFPFDSHPEESLYMDSLAKRYGVTILGTGVNPGFVLDTLIIALTGVCTRVERIVAKRINDLSPFGKTVMETQGVGTTPEQFEEGLKKGTIVGHIGFPQSIAMIARALGWNITKIEEERKPIISNVHRETPVVKVEPGMVAGCNHSARAYVGDKCVIELYHPQQIHPHLEGVETGDYIEIYGDININLSIKPEIPGGKATIAIATNMIPIVIGAQPGLKCMADLPVPRSILSFTK	GTGAGGATAGTAACATGGGGTTTTGGTGCTATGGGACGTGGTATTGCAAGAAACATCATCGAAAGCAAGTTCATGAAATTGGTTGGTGTTATCGATAAGAACCCTGAGTTTATTGGGAAAGATGTTGGTGAACTGCTTGGTGTTGGAACGTACGGTGTTCGCGTTAGGGATTCTATCGATGTAATCGAAGAGACAAATCCTGACCTTGTTGTTATTGCTACAAGCTCGTTTGTGAAGGATGTCCTGCCACAGATCGAGTACGCAGTCAAGAACCACGCAAATGTCATCACCATTGCCGAGGAAATGGCTTTTCCGTTTGATTCCCATCCAGAAGAATCACTTTACATGGACAGTTTGGCCAAAAGATACGGGGTGACGATCCTTGGAACAGGTGTCAACCCGGGATTTGTCCTTGATACGTTGATAATTGCACTCACGGGAGTGTGTACAAGAGTTGAGAGAATCGTTGCGAAGAGAATCAACGACCTGTCACCATTTGGAAAAACCGTCATGGAAACACAAGGTGTTGGAACAACACCAGAGCAGTTCGAAGAGGGACTGAAAAAAGGCACGATAGTTGGACACATAGGATTTCCGCAGAGCATTGCGATGATAGCGCGGGCTTTGGGATGGAACATCACAAAGATAGAAGAGGAAAGAAAACCGATAATTTCGAACGTCCATAGAGAAACACCAGTTGTTAAAGTTGAACCCGGTATGGTTGCAGGATGCAATCATTCAGCAAGAGCATATGTCGGTGATAAATGCGTGATTGAACTGTACCACCCACAGCAAATTCACCCGCACCTTGAGGGTGTCGAAACTGGAGATTACATAGAAATATACGGCGACATAAACATAAATCTGTCGATAAAGCCTGAAATCCCAGGTGGTAAGGCAACGATCGCTATAGCAACAAATATGATACCGATAGTCATAGGGGCACAGCCTGGTTTGAAATGCATGGCCGACTTGCCAGTACCGAGGTCAATACTTTCTTTTACAAAATGA	GTGAGGATAGTAACATGGGGTTTTGGTGCTATGGGACGTGGTATTGCAAGAAACATCATCGAAAGCAAGTTCATGAAATTGGTTGGTGTTATCGATAAGAACCCTGAGTTTATTGGGAAAGATGTTGGTGAACTGCTTGGTGTTGGAACGTACGGTGTTCGCGTTAGGGATTCTATCGATGTAATCGAAGAGACAAATCCTGACCTTGTTGTTATTGCTACAAGCTCGTTTGTGAAGGATGTCCTGCCACAGATCGAGTACGCAGTCAAGAACCACGCAAATGTCATCACCATTGCCGAGGAAATGGCTTTTCCGTTTGATTCCCATCCAGAAGAATCACTTTACATGGACAGTTTGGCCAAAAGATACGGGGTGACGATCCTTGGAACAGGTGTCAACCCGGGATTTGTCCTTGATACGTTGATAATTGCACTCACGGGAGTGTGTACAAGAGTTGAGAGAATCGTTGCGAAGAGAATCAACGACCTGTCACCATTTGGAAAAACCGTCATGGAAACACAAGGTGTTGGAACAACACCAGAGCAGTTCGAAGAGGGACTGAAAAAAGGCACGATAGTTGGACACATAGGATTTCCGCAGAGCATTGCGATGATAGCGCGGGCTTTGGGATGGAACATCACAAAGATAGAAGAGGAAAGAAAACCGATAATTTCGAACGTCCATAGAGAAACACCAGTTGTTAAAGTTGAACCCGGTATGGTTGCAGGATGCAATCATTCAGCAAGAGCATATGTCGGTGATAAATGCGTGATTGAACTGTACCACCCACAGCAAATTCACCCGCACCTTGAGGGTGTCGAAACTGGAGATTACATAGAAATATACGGCGACATAAACATAAATCTGTCGATAAAGCCTGAAATCCCAGGTGGTAAGGCAACGATCGCTATAGCAACAAATATGATACCGATAGTCATAGGGGCACAGCCTGGTTTGAAATGCATGGCCGACTTGCCAGTACCGAGGTCAATACTTTCTTTTACAAAATGA	TCATTTTGTAAAAGAAAGTATTGACCTCGGTACTGGCAAGTCGGCCATGCATTTCAAACCAGGCTGTGCCCCTATGACTATCGGTATCATATTTGTTGCTATAGCGATCGTTGCCTTACCACCTGGGATTTCAGGCTTTATCGACAGATTTATGTTTATGTCGCCGTATATTTCTATGTAATCTCCAGTTTCGACACCCTCAAGGTGCGGGTGAATTTGCTGTGGGTGGTACAGTTCAATCACGCATTTATCACCGACATATGCTCTTGCTGAATGATTGCATCCTGCAACCATACCGGGTTCAACTTTAACAACTGGTGTTTCTCTATGGACGTTCGAAATTATCGGTTTTCTTTCCTCTTCTATCTTTGTGATGTTCCATCCCAAAGCCCGCGCTATCATCGCAATGCTCTGCGGAAATCCTATGTGTCCAACTATCGTGCCTTTTTTCAGTCCCTCTTCGAACTGCTCTGGTGTTGTTCCAACACCTTGTGTTTCCATGACGGTTTTTCCAAATGGTGACAGGTCGTTGATTCTCTTCGCAACGATTCTCTCAACTCTTGTACACACTCCCGTGAGTGCAATTATCAACGTATCAAGGACAAATCCCGGGTTGACACCTGTTCCAAGGATCGTCACCCCGTATCTTTTGGCCAAACTGTCCATGTAAAGTGATTCTTCTGGATGGGAATCAAACGGAAAAGCCATTTCCTCGGCAATGGTGATGACATTTGCGTGGTTCTTGACTGCGTACTCGATCTGTGGCAGGACATCCTTCACAAACGAGCTTGTAGCAATAACAACAAGGTCAGGATTTGTCTCTTCGATTACATCGATAGAATCCCTAACGCGAACACCGTACGTTCCAACACCAAGCAGTTCACCAACATCTTTCCCAATAAACTCAGGGTTCTTATCGATAACACCAACCAATTTCATGAACTTGCTTTCGATGATGTTTCTTGCAATACCACGTCCCATAGCACCAAAACCCCATGTTACTATCCTCAC	Derived by automated computational analysis using gene prediction method: Protein Homology.	2423.NA23_0205445	2.1e-245	673.0	COG3804@1|root,COG3804@2|Bacteria,2GCFP@200918|Thermotogae	200918|Thermotogae	C	PFAM dihydrodipicolinate reductase	-	-	1.4.1.12,1.4.1.26	ko:K21672	ko00310,ko00330,ko00472,map00310,map00330,map00472	-	R02825,R04200,R04201,R04687,R04688	RC00249,RC00790	ko00000,ko00001,ko01000	-	-	-	DapB_N	C	#9900ff	[C] Energy production and conversion													G3DSA:3.40.50.720	-	1.3E-13													PF19328, PF01113	2,4-diaminopentanoate dehydrogenase C-terminal domain, Dihydrodipicolinate reductase, N-terminus	1.2E-98, 6.7E-10																						SSF51735	NAD(P)-binding Rossmann-fold domains	4.47E-19
NA23_RS02330	3.5769	6.48486	0.000401313	0.0220951	20.103	418.709	46.2733	18.2923	8.26244	13.7519	Fervidobacterium islandicum strain AW-1 chromosome, complete				NA23_02330	-	WP_033191252.1	ABC transporter substrate-binding protein	491126	492940	604	69477.6	8.16905	MRRLGTFFLLLVVVSLSLAAVTLPREETVYIAGALWGPATTWNLYAAQSTWGTDQFLFLPAFQYDLGRDAWIPVIAEKYEFVNSTTVRIYIRKEAKWSDGRDITSEDFMYTFQLTKELGIGPGAGWENYIDSINRIGAKVVEFKAKTKPLNYFQFLSYALGAQPMPKHVYEGLKAKKINIGDWANDKPSEQVVSGPYKIYFYTPDIVVYQRIDNWWGKDIFGLPRPKYIAHVIYKDNPAATLAIERGDVDWAGLFIPSVWEMWQKKNLPVGTWYKSKPYFLPDGVGFVYLNNTKPGLSDPAVRKAIAYAIPYDDMLEKAYFGYGSQAHPSFVIDLFEPNKQYINYDLWKKTFGTADGRPEYDLDKAKKILDEAGYKVGKDGIRVGPDGKRLSYTISVPYGWTDWMMMCELIAKSLKQIGIEVTTEFPDFSVWADRMTKGTFDMIISWSVGPSFDHPFNIYRFVLDKRLSAPVGEVTWAGDWERYDNDEIVKLLDTAVSTLDPTVRKNAYFRIQEIIAKDMPSIPAFYTAHWYEYSTKYWVNWPNQDRPYWFRPAPWHADTWPVLFGISPAKNPQPIPKWLETTDKGGIEIPTSKIFKDLQSAKK	ATGAGACGTTTGGGTACTTTTTTTCTTTTGTTGGTAGTTGTTTCGTTAAGCTTGGCAGCAGTAACATTGCCACGAGAAGAAACAGTTTACATTGCGGGAGCACTGTGGGGACCAGCCACAACTTGGAACCTTTATGCGGCACAGTCAACATGGGGAACTGACCAATTCTTGTTCCTGCCTGCTTTCCAGTATGACCTTGGTAGAGATGCATGGATTCCGGTTATCGCCGAAAAGTACGAATTCGTAAACAGCACAACAGTCAGGATTTACATACGAAAAGAAGCAAAGTGGAGCGATGGAAGAGATATAACATCAGAGGACTTCATGTACACATTCCAACTTACTAAGGAACTCGGTATTGGCCCTGGTGCAGGATGGGAAAACTACATTGATTCCATAAACCGCATTGGCGCAAAAGTTGTCGAATTCAAAGCAAAAACAAAACCACTTAACTACTTCCAGTTCCTCTCTTATGCACTCGGAGCACAACCAATGCCAAAACATGTTTATGAAGGTCTCAAAGCGAAGAAAATCAACATTGGAGATTGGGCAAACGACAAACCATCAGAACAAGTCGTTTCCGGCCCTTACAAAATCTATTTCTACACCCCTGATATAGTGGTATACCAAAGAATCGACAACTGGTGGGGTAAAGATATTTTTGGACTTCCACGACCCAAGTACATCGCTCACGTAATTTACAAAGACAATCCAGCTGCAACATTGGCCATTGAAAGAGGAGACGTAGACTGGGCAGGATTGTTCATACCAAGCGTTTGGGAAATGTGGCAAAAGAAGAACCTTCCAGTAGGAACGTGGTACAAATCAAAACCGTACTTCTTACCAGATGGTGTCGGGTTTGTTTATTTGAACAACACAAAGCCAGGACTCTCTGACCCGGCAGTGAGAAAAGCTATCGCATACGCTATCCCATACGATGACATGCTAGAAAAGGCGTATTTCGGATACGGAAGCCAAGCTCATCCTTCGTTTGTTATTGACCTCTTTGAACCGAATAAGCAATACATCAATTACGACCTCTGGAAAAAGACATTTGGAACAGCAGATGGAAGACCAGAATATGACCTTGACAAGGCAAAGAAAATACTTGACGAAGCAGGATACAAGGTTGGTAAAGATGGTATCCGAGTTGGACCAGATGGAAAGAGGCTGTCTTACACGATCTCGGTTCCATACGGTTGGACAGACTGGATGATGATGTGTGAATTGATAGCTAAGAGTTTAAAACAAATAGGTATTGAAGTTACTACAGAATTTCCAGACTTCTCAGTATGGGCTGATAGAATGACAAAGGGAACGTTCGATATGATTATTTCCTGGAGCGTTGGACCAAGCTTTGATCATCCGTTCAACATCTATAGATTCGTTCTTGACAAGAGGCTTTCAGCACCAGTAGGAGAAGTTACATGGGCAGGAGATTGGGAACGCTACGATAATGACGAGATTGTAAAGCTTCTTGATACAGCAGTTTCTACACTCGATCCAACAGTAAGAAAGAACGCTTACTTCAGAATCCAAGAAATAATTGCCAAAGATATGCCTTCTATACCTGCATTCTATACTGCCCACTGGTACGAATATTCGACAAAGTACTGGGTCAACTGGCCGAACCAAGATAGGCCATACTGGTTCAGACCAGCTCCATGGCATGCGGATACGTGGCCAGTTCTTTTCGGAATTTCACCAGCCAAAAACCCACAACCAATTCCAAAATGGCTCGAAACAACAGACAAGGGCGGAATTGAAATACCAACATCAAAGATCTTCAAAGACCTTCAATCCGCAAAGAAATAG	CTATTTCTTTGCGGATTGAAGGTCTTTGAAGATCTTTGATGTTGGTATTTCAATTCCGCCCTTGTCTGTTGTTTCGAGCCATTTTGGAATTGGTTGTGGGTTTTTGGCTGGTGAAATTCCGAAAAGAACTGGCCACGTATCCGCATGCCATGGAGCTGGTCTGAACCAGTATGGCCTATCTTGGTTCGGCCAGTTGACCCAGTACTTTGTCGAATATTCGTACCAGTGGGCAGTATAGAATGCAGGTATAGAAGGCATATCTTTGGCAATTATTTCTTGGATTCTGAAGTAAGCGTTCTTTCTTACTGTTGGATCGAGTGTAGAAACTGCTGTATCAAGAAGCTTTACAATCTCGTCATTATCGTAGCGTTCCCAATCTCCTGCCCATGTAACTTCTCCTACTGGTGCTGAAAGCCTCTTGTCAAGAACGAATCTATAGATGTTGAACGGATGATCAAAGCTTGGTCCAACGCTCCAGGAAATAATCATATCGAACGTTCCCTTTGTCATTCTATCAGCCCATACTGAGAAGTCTGGAAATTCTGTAGTAACTTCAATACCTATTTGTTTTAAACTCTTAGCTATCAATTCACACATCATCATCCAGTCTGTCCAACCGTATGGAACCGAGATCGTGTAAGACAGCCTCTTTCCATCTGGTCCAACTCGGATACCATCTTTACCAACCTTGTATCCTGCTTCGTCAAGTATTTTCTTTGCCTTGTCAAGGTCATATTCTGGTCTTCCATCTGCTGTTCCAAATGTCTTTTTCCAGAGGTCGTAATTGATGTATTGCTTATTCGGTTCAAAGAGGTCAATAACAAACGAAGGATGAGCTTGGCTTCCGTATCCGAAATACGCCTTTTCTAGCATGTCATCGTATGGGATAGCGTATGCGATAGCTTTTCTCACTGCCGGGTCAGAGAGTCCTGGCTTTGTGTTGTTCAAATAAACAAACCCGACACCATCTGGTAAGAAGTACGGTTTTGATTTGTACCACGTTCCTACTGGAAGGTTCTTCTTTTGCCACATTTCCCAAACGCTTGGTATGAACAATCCTGCCCAGTCTACGTCTCCTCTTTCAATGGCCAATGTTGCAGCTGGATTGTCTTTGTAAATTACGTGAGCGATGTACTTGGGTCGTGGAAGTCCAAAAATATCTTTACCCCACCAGTTGTCGATTCTTTGGTATACCACTATATCAGGGGTGTAGAAATAGATTTTGTAAGGGCCGGAAACGACTTGTTCTGATGGTTTGTCGTTTGCCCAATCTCCAATGTTGATTTTCTTCGCTTTGAGACCTTCATAAACATGTTTTGGCATTGGTTGTGCTCCGAGTGCATAAGAGAGGAACTGGAAGTAGTTAAGTGGTTTTGTTTTTGCTTTGAATTCGACAACTTTTGCGCCAATGCGGTTTATGGAATCAATGTAGTTTTCCCATCCTGCACCAGGGCCAATACCGAGTTCCTTAGTAAGTTGGAATGTGTACATGAAGTCCTCTGATGTTATATCTCTTCCATCGCTCCACTTTGCTTCTTTTCGTATGTAAATCCTGACTGTTGTGCTGTTTACGAATTCGTACTTTTCGGCGATAACCGGAATCCATGCATCTCTACCAAGGTCATACTGGAAAGCAGGCAGGAACAAGAATTGGTCAGTTCCCCATGTTGACTGTGCCGCATAAAGGTTCCAAGTTGTGGCTGGTCCCCACAGTGCTCCCGCAATGTAAACTGTTTCTTCTCGTGGCAATGTTACTGCTGCCAAGCTTAACGAAACAACTACCAACAAAAGAAAAAAAGTACCCAAACGTCTCAT	ATGAGACGTTTGGGTACTTTTTTTCTTTTGTTGGTAGTTGTTTCGTTAAGCTTGGCAGCAGTAACATTGCCACGAGAAGAAACAGTTTACATTGCGGGAGCACTGTGGGGACCAGCCACAACTTGGAACCTTTATGCGGCACAGTCAACATGGGGAACTGACCAATTCTTGTTCCTGCCTGCTTTCCAGTATGACCTTGGTAGAGATGCATGGATTCCGGTTATCGCCGAAAAGTACGAATTCGTAAACAGCACAACAGTCAGGATTTACATACGAAAAGAAGCAAAGTGGAGCGATGGAAGAGATATAACATCAGAGGACTTCATGTACACATTCCAACTTACTAAGGAACTCGGTATTGGCCCTGGTGCAGGATGGGAAAACTACATTGATTCCATAAACCGCATTGGCGCAAAAGTTGTCGAATTCAAAGCAAAAACAAAACCACTTAACTACTTCCAGTTCCTCTCTTATGCACTCGGAGCACAACCAATGCCAAAACATGTTTATGAAGGTCTCAAAGCGAAGAAAATCAACATTGGAGATTGGGCAAACGACAAACCATCAGAACAAGTCGTTTCCGGCCCTTACAAAATCTATTTCTACACCCCTGATATAGTGGTATACCAAAGAATCGACAACTGGTGGGGTAAAGATATTTTTGGACTTCCACGACCCAAGTACATCGCTCACGTAATTTACAAAGACAATCCAGCTGCAACATTGGCCATTGAAAGAGGAGACGTAGACTGGGCAGGATTGTTCATACCAAGCGTTTGGGAAATGTGGCAAAAGAAGAACCTTCCAGTAGGAACGTGGTACAAATCAAAACCGTACTTCTTACCAGATGGTGTCGGGTTTGTTTATTTGAACAACACAAAGCCAGGACTCTCTGACCCGGCAGTGAGAAAAGCTATCGCATACGCTATCCCATACGATGACATGCTAGAAAAGGCGTATTTCGGATACGGAAGCCAAGCTCATCCTTCGTTTGTTATTGACCTCTTTGAACCGAATAAGCAATACATCAATTACGACCTCTGGAAAAAGACATTTGGAACAGCAGATGGAAGACCAGAATATGACCTTGACAAGGCAAAGAAAATACTTGACGAAGCAGGATACAAGGTTGGTAAAGATGGTATCCGAGTTGGACCAGATGGAAAGAGGCTGTCTTACACGATCTCGGTTCCATACGGTTGGACAGACTGGATGATGATGTGTGAATTGATAGCTAAGAGTTTAAAACAAATAGGTATTGAAGTTACTACAGAATTTCCAGACTTCTCAGTATGGGCTGATAGAATGACAAAGGGAACGTTCGATATGATTATTTCCTGGAGCGTTGGACCAAGCTTTGATCATCCGTTCAACATCTATAGATTCGTTCTTGACAAGAGGCTTTCAGCACCAGTAGGAGAAGTTACATGGGCAGGAGATTGGGAACGCTACGATAATGACGAGATTGTAAAGCTTCTTGATACAGCAGTTTCTACACTCGATCCAACAGTAAGAAAGAACGCTTACTTCAGAATCCAAGAAATAATTGCCAAAGATATGCCTTCTATACCTGCATTCTATACTGCCCACTGGTACGAATATTCGACAAAGTACTGGGTCAACTGGCCGAACCAAGATAGGCCATACTGGTTCAGACCAGCTCCATGGCATGCGGATACGTGGCCAGTTCTTTTCGGAATTTCACCAGCCAAAAACCCACAACCAATTCCAAAATGGCTCGAAACAACAGACAAGGGCGGAATTGAAATACCAACATCAAAGATCTTCAAAGACCTTCAATCCGCAAAGAAATAG	Derived by automated computational analysis using gene prediction method: Protein Homology.	2423.NA23_0202680	0.0	1259.0	COG0747@1|root,COG0747@2|Bacteria,2GC8R@200918|Thermotogae	200918|Thermotogae	E	extracellular solute-binding protein, family 5	-	-	-	ko:K02035	ko02024,map02024	M00239	-	-	ko00000,ko00001,ko00002,ko02000	3.A.1.5	-	iLJ478.TM0031	SBP_bac_5	E	#ff00ff	[E] Amino acid transport and metabolism	cd08509	PBP2_TmCBP_oligosaccharides_like	2.55749E-150				SignalP-noTM	SignalP-noTM	-	G3DSA:3.10.105.10:FF:000017	Oligopeptide ABC transporter, periplasmic oligopeptide-binding protein	4.9E-106	G3DSA:3.90.76.10, G3DSA:3.90.76.10, G3DSA:3.10.105.10, G3DSA:3.40.190.10	-, -, -, -	1.4E-8, 1.7E-224, 1.7E-224, 1.7E-224							SignalP-TM	SignalP-TM	-	PTHR30290	PERIPLASMIC BINDING COMPONENT OF ABC TRANSPORTER	1.1E-83	PF00496	Bacterial extracellular solute-binding proteins, family 5 Middle	9.2E-72	SIGNAL_PEPTIDE, SIGNAL_PEPTIDE_N_REGION, NON_CYTOPLASMIC_DOMAIN, SIGNAL_PEPTIDE_H_REGION, SIGNAL_PEPTIDE_C_REGION	Signal peptide region, N-terminal region of a signal peptide., Region of a membrane-bound protein predicted to be outside the membrane, in the extracellular region., Hydrophobic region of a signal peptide., C-terminal region of a signal peptide.	-, -, -, -, -	SignalP-TM	SignalP-TM	-																SSF53850	Periplasmic binding protein-like II	6.88E-96
NA23_RS09165	3.57101	5.96179	0.000207624	0.014289	17.8927	258.482	57.8124	8.73761	9.58354	9.45504	Fervidobacterium islandicum strain AW-1 chromosome, complete	4.1.1.49			NA23_09150	-	WP_033192296.1	phosphoenolpyruvate carboxykinase (ATP)	1940663	1942294	543	61637.6	6.68626	MATKGRWQWAEVNKSNFSKIRTTIEAAFYGNNVELLTSRREAYKKAMKSPGTIVTDLPVYKPELLNLDEGTRILLFNDGATVGRFAGARKIIGMPGVNEDVLAEVLREAVYGTRYRKMYHAISYTGLHEDFIVKNHILIPEGFENTVYNWLLNFQDLTPEYAAMYERSKLIKEPDIYIFADPDWSHPDFPGGLALFDPNNNCAALLGLRYFGEFKKGTLTLGWSVGNRQGYVACHGGLKKYEFDNSKYVAAFFGLSGSGKSTLTHAKHNGKYKITIVHDDALVINLQDLSSIALEPSYFDKTSDYPLTSDDNKYLLTIQNCGATIDELGRVVPVMEDIRNGNGRAIKSKLWSPNRVDKIQEPVNAIFWIMKDPVLPPIVKIEDPVLASTMGATLATKRTSAEKLLPGVDPEALVFEPYANPFRTYPLSEDYQKFKALFEKGVECYIINTGFYLNKKVPKELTLEILEHIVERKANFVEWFGGLKIMEISGFEVRTSDYEYRELLKISLEKRLDFLKSKDIESQGYDRLPEECKRSILDLISHL	GTGGCGACCAAGGGACGATGGCAGTGGGCAGAGGTAAACAAGTCAAATTTTTCTAAGATTAGAACAACGATTGAGGCAGCTTTCTATGGGAATAATGTTGAGCTTCTTACGTCAAGAAGAGAAGCTTACAAAAAGGCTATGAAATCGCCTGGAACGATAGTCACAGACCTGCCTGTTTACAAACCAGAACTGTTGAATTTGGATGAAGGAACGCGCATTCTTCTTTTCAACGATGGTGCAACGGTTGGAAGGTTCGCAGGGGCAAGGAAGATTATAGGTATGCCAGGTGTTAATGAAGATGTACTTGCAGAAGTGCTTAGGGAGGCTGTCTATGGAACTAGGTATAGAAAGATGTACCATGCCATTAGCTATACGGGGTTGCACGAAGACTTCATTGTGAAAAACCACATACTTATTCCGGAAGGTTTCGAGAACACTGTTTATAATTGGTTGCTGAATTTCCAGGACTTAACACCAGAATACGCTGCGATGTACGAAAGGTCTAAGCTGATTAAAGAACCTGACATTTATATCTTCGCGGATCCTGATTGGTCTCATCCCGATTTTCCTGGTGGACTTGCGCTCTTTGATCCTAACAACAACTGCGCTGCCCTTTTAGGTTTAAGGTATTTCGGGGAGTTTAAAAAGGGCACTCTCACACTTGGCTGGTCTGTTGGGAATAGACAAGGGTACGTGGCTTGCCACGGTGGTTTGAAGAAGTACGAATTCGATAACAGCAAGTATGTTGCCGCGTTCTTTGGGTTATCCGGTTCAGGGAAATCCACGCTGACACATGCAAAGCACAACGGGAAATACAAGATCACGATTGTTCACGATGACGCGTTGGTTATAAACCTACAAGACCTTTCATCCATAGCGCTTGAGCCTTCGTACTTTGATAAAACCTCCGACTATCCATTGACAAGTGATGATAACAAATACCTTCTAACCATTCAAAACTGTGGCGCCACAATCGACGAACTAGGAAGGGTCGTTCCCGTTATGGAGGATATCAGGAATGGTAACGGAAGAGCAATAAAATCAAAACTTTGGTCACCAAACAGGGTTGACAAGATTCAAGAGCCTGTTAATGCGATATTTTGGATAATGAAAGACCCTGTATTGCCACCGATTGTCAAAATAGAAGACCCTGTGCTTGCTTCCACGATGGGAGCCACGCTTGCAACGAAACGAACATCCGCAGAAAAACTACTTCCAGGAGTCGATCCTGAAGCGCTGGTTTTCGAACCATACGCCAACCCATTTAGAACTTATCCGCTCTCGGAAGACTACCAAAAGTTCAAAGCACTGTTTGAAAAAGGTGTGGAGTGCTACATAATCAACACAGGATTCTATTTAAATAAGAAGGTTCCAAAGGAACTCACCTTGGAAATTCTCGAGCACATTGTTGAACGAAAAGCGAATTTTGTTGAATGGTTTGGTGGGCTAAAGATAATGGAAATTTCAGGTTTTGAGGTGAGAACCTCTGATTACGAATACAGGGAGCTACTTAAGATTTCGCTCGAAAAAAGGCTAGATTTCCTAAAATCGAAAGATATAGAAAGCCAGGGATACGACAGGTTACCCGAAGAATGCAAACGTTCTATTCTGGATTTGATATCTCATCTGTGA	TCACAGATGAGATATCAAATCCAGAATAGAACGTTTGCATTCTTCGGGTAACCTGTCGTATCCCTGGCTTTCTATATCTTTCGATTTTAGGAAATCTAGCCTTTTTTCGAGCGAAATCTTAAGTAGCTCCCTGTATTCGTAATCAGAGGTTCTCACCTCAAAACCTGAAATTTCCATTATCTTTAGCCCACCAAACCATTCAACAAAATTCGCTTTTCGTTCAACAATGTGCTCGAGAATTTCCAAGGTGAGTTCCTTTGGAACCTTCTTATTTAAATAGAATCCTGTGTTGATTATGTAGCACTCCACACCTTTTTCAAACAGTGCTTTGAACTTTTGGTAGTCTTCCGAGAGCGGATAAGTTCTAAATGGGTTGGCGTATGGTTCGAAAACCAGCGCTTCAGGATCGACTCCTGGAAGTAGTTTTTCTGCGGATGTTCGTTTCGTTGCAAGCGTGGCTCCCATCGTGGAAGCAAGCACAGGGTCTTCTATTTTGACAATCGGTGGCAATACAGGGTCTTTCATTATCCAAAATATCGCATTAACAGGCTCTTGAATCTTGTCAACCCTGTTTGGTGACCAAAGTTTTGATTTTATTGCTCTTCCGTTACCATTCCTGATATCCTCCATAACGGGAACGACCCTTCCTAGTTCGTCGATTGTGGCGCCACAGTTTTGAATGGTTAGAAGGTATTTGTTATCATCACTTGTCAATGGATAGTCGGAGGTTTTATCAAAGTACGAAGGCTCAAGCGCTATGGATGAAAGGTCTTGTAGGTTTATAACCAACGCGTCATCGTGAACAATCGTGATCTTGTATTTCCCGTTGTGCTTTGCATGTGTCAGCGTGGATTTCCCTGAACCGGATAACCCAAAGAACGCGGCAACATACTTGCTGTTATCGAATTCGTACTTCTTCAAACCACCGTGGCAAGCCACGTACCCTTGTCTATTCCCAACAGACCAGCCAAGTGTGAGAGTGCCCTTTTTAAACTCCCCGAAATACCTTAAACCTAAAAGGGCAGCGCAGTTGTTGTTAGGATCAAAGAGCGCAAGTCCACCAGGAAAATCGGGATGAGACCAATCAGGATCCGCGAAGATATAAATGTCAGGTTCTTTAATCAGCTTAGACCTTTCGTACATCGCAGCGTATTCTGGTGTTAAGTCCTGGAAATTCAGCAACCAATTATAAACAGTGTTCTCGAAACCTTCCGGAATAAGTATGTGGTTTTTCACAATGAAGTCTTCGTGCAACCCCGTATAGCTAATGGCATGGTACATCTTTCTATACCTAGTTCCATAGACAGCCTCCCTAAGCACTTCTGCAAGTACATCTTCATTAACACCTGGCATACCTATAATCTTCCTTGCCCCTGCGAACCTTCCAACCGTTGCACCATCGTTGAAAAGAAGAATGCGCGTTCCTTCATCCAAATTCAACAGTTCTGGTTTGTAAACAGGCAGGTCTGTGACTATCGTTCCAGGCGATTTCATAGCCTTTTTGTAAGCTTCTCTTCTTGACGTAAGAAGCTCAACATTATTCCCATAGAAAGCTGCCTCAATCGTTGTTCTAATCTTAGAAAAATTTGACTTGTTTACCTCTGCCCACTGCCATCGTCCCTTGGTCGCCAC	GTGGCGACCAAGGGACGATGGCAGTGGGCAGAGGTAAACAAGTCAAATTTTTCTAAGATTAGAACAACGATTGAGGCAGCTTTCTATGGGAATAATGTTGAGCTTCTTACGTCAAGAAGAGAAGCTTACAAAAAGGCTATGAAATCGCCTGGAACGATAGTCACAGACCTGCCTGTTTACAAACCAGAACTGTTGAATTTGGATGAAGGAACGCGCATTCTTCTTTTCAACGATGGTGCAACGGTTGGAAGGTTCGCAGGGGCAAGGAAGATTATAGGTATGCCAGGTGTTAATGAAGATGTACTTGCAGAAGTGCTTAGGGAGGCTGTCTATGGAACTAGGTATAGAAAGATGTACCATGCCATTAGCTATACGGGGTTGCACGAAGACTTCATTGTGAAAAACCACATACTTATTCCGGAAGGTTTCGAGAACACTGTTTATAATTGGTTGCTGAATTTCCAGGACTTAACACCAGAATACGCTGCGATGTACGAAAGGTCTAAGCTGATTAAAGAACCTGACATTTATATCTTCGCGGATCCTGATTGGTCTCATCCCGATTTTCCTGGTGGACTTGCGCTCTTTGATCCTAACAACAACTGCGCTGCCCTTTTAGGTTTAAGGTATTTCGGGGAGTTTAAAAAGGGCACTCTCACACTTGGCTGGTCTGTTGGGAATAGACAAGGGTACGTGGCTTGCCACGGTGGTTTGAAGAAGTACGAATTCGATAACAGCAAGTATGTTGCCGCGTTCTTTGGGTTATCCGGTTCAGGGAAATCCACGCTGACACATGCAAAGCACAACGGGAAATACAAGATCACGATTGTTCACGATGACGCGTTGGTTATAAACCTACAAGACCTTTCATCCATAGCGCTTGAGCCTTCGTACTTTGATAAAACCTCCGACTATCCATTGACAAGTGATGATAACAAATACCTTCTAACCATTCAAAACTGTGGCGCCACAATCGACGAACTAGGAAGGGTCGTTCCCGTTATGGAGGATATCAGGAATGGTAACGGAAGAGCAATAAAATCAAAACTTTGGTCACCAAACAGGGTTGACAAGATTCAAGAGCCTGTTAATGCGATATTTTGGATAATGAAAGACCCTGTATTGCCACCGATTGTCAAAATAGAAGACCCTGTGCTTGCTTCCACGATGGGAGCCACGCTTGCAACGAAACGAACATCCGCAGAAAAACTACTTCCAGGAGTCGATCCTGAAGCGCTGGTTTTCGAACCATACGCCAACCCATTTAGAACTTATCCGCTCTCGGAAGACTACCAAAAGTTCAAAGCACTGTTTGAAAAAGGTGTGGAGTGCTACATAATCAACACAGGATTCTATTTAAATAAGAAGGTTCCAAAGGAACTCACCTTGGAAATTCTCGAGCACATTGTTGAACGAAAAGCGAATTTTGTTGAATGGTTTGGTGGGCTAAAGATAATGGAAATTTCAGGTTTTGAGGTGAGAACCTCTGATTACGAATACAGGGAGCTACTTAAGATTTCGCTCGAAAAAAGGCTAGATTTCCTAAAATCGAAAGATATAGAAAGCCAGGGATACGACAGGTTACCCGAAGAATGCAAACGTTCTATTCTGGATTTGATATCTCATCTGTGA	Derived by automated computational analysis using gene prediction method: Protein Homology.	2423.NA23_0210055	0.0	1104.0	COG1866@1|root,COG1866@2|Bacteria,2GBY6@200918|Thermotogae	200918|Thermotogae	H	phosphoenolpyruvate carboxykinase	-	-	4.1.1.49	ko:K01610	ko00010,ko00020,ko00620,ko00710,ko01100,ko01110,ko01120,ko01130,ko01200,map00010,map00020,map00620,map00710,map01100,map01110,map01120,map01130,map01200	M00003,M00170	R00341	RC00002,RC02741	ko00000,ko00001,ko00002,ko01000	-	-	-	PEPCK_ATP	H	#727dcc	[H] Coenzyme transport and metabolism													G3DSA:3.90.228.20	-	3.4E-15													PF01293	Phosphoenolpyruvate carboxykinase	6.9E-15																						SSF53795, SSF68923	PEP carboxykinase-like, PEP carboxykinase N-terminal domain	1.7E-66, 2.35E-20
NA23_RS09995	3.50201	5.24388	0.000238882	0.0158733	53.2248	116.015	28.9694	13.1099	1.70374	2.33949	Fervidobacterium islandicum strain AW-1 chromosome, complete				NA23_09980	+	WP_033191642.1	hypothetical protein	2134470	2134793	107	11911.8	4.74466	MLANLAKKGDWVQVQVTILQPHERAPQVPEDTKKVPLEMRVKGFLQDEAAEIGAMVTIKTMTGRLVTGKLVSVNPKYEHDFGEPVPELITIGMELREILESSDGDEK	ATGCTCGCTAATCTTGCCAAGAAAGGCGATTGGGTGCAGGTTCAGGTGACGATACTCCAGCCGCACGAACGTGCACCGCAAGTACCTGAAGATACCAAAAAAGTTCCCCTTGAAATGAGAGTAAAAGGTTTTTTACAAGACGAAGCTGCCGAAATAGGTGCAATGGTGACAATAAAAACAATGACTGGCAGATTGGTAACCGGGAAACTCGTTTCGGTTAATCCAAAATACGAACACGACTTCGGTGAACCCGTACCAGAGCTCATCACGATAGGTATGGAACTACGGGAAATATTGGAATCATCGGATGGTGATGAGAAATGA	ATGCTCGCTAATCTTGCCAAGAAAGGCGATTGGGTGCAGGTTCAGGTGACGATACTCCAGCCGCACGAACGTGCACCGCAAGTACCTGAAGATACCAAAAAAGTTCCCCTTGAAATGAGAGTAAAAGGTTTTTTACAAGACGAAGCTGCCGAAATAGGTGCAATGGTGACAATAAAAACAATGACTGGCAGATTGGTAACCGGGAAACTCGTTTCGGTTAATCCAAAATACGAACACGACTTCGGTGAACCCGTACCAGAGCTCATCACGATAGGTATGGAACTACGGGAAATATTGGAATCATCGGATGGTGATGAGAAATGA	TCATTTCTCATCACCATCCGATGATTCCAATATTTCCCGTAGTTCCATACCTATCGTGATGAGCTCTGGTACGGGTTCACCGAAGTCGTGTTCGTATTTTGGATTAACCGAAACGAGTTTCCCGGTTACCAATCTGCCAGTCATTGTTTTTATTGTCACCATTGCACCTATTTCGGCAGCTTCGTCTTGTAAAAAACCTTTTACTCTCATTTCAAGGGGAACTTTTTTGGTATCTTCAGGTACTTGCGGTGCACGTTCGTGCGGCTGGAGTATCGTCACCTGAACCTGCACCCAATCGCCTTTCTTGGCAAGATTAGCGAGCAT	Derived by automated computational analysis using gene prediction method: Protein Homology.	2423.NA23_0205440	2.94e-71	214.0	2E6IF@1|root,3315M@2|Bacteria,2GDF9@200918|Thermotogae	200918|Thermotogae	-	-	-	-	2.3.1.263	ko:K21399	-	-	-	-	ko00000,ko01000	-	-	-	-	-
NA23_RS03040	3.38962	7.39862	2.44382e-07	4.70923e-05	181.862	531.88	199.843	36.1881	22.6927	27.9512	Fervidobacterium islandicum strain AW-1 chromosome, complete				NA23_03040	+	WP_033191142.1	lysine 5,6-aminomutase subunit alpha	653377	654945	522	58314	4.81128	MEHFESKLGIDPKKVEKARQLARDIALDVTNFVQKYSTVSVERTICRFFGIDGINDEGVPLPNVVVDHLKEKGALENGAALYIGNAVLETGMTPQEIAEAVASDKLDLTKLPMHSVDDIKGVVDELADKAIGIIDEKKAERQRMLEELGDPPQPYIYVIVATGNIYEDVVQAQAAVRQGADIIAVIRSTAQSLLDYVPYGATTEGFGGTYATQENFRIMRKALDEVAKEVRRYVRQTNYSSGLCMPEIAALGALERLDVMLNDALYGILFRDINMIRTMVDQYFSRIILGYAGIIINTGEDNYLTTADAYEQGYTVISSQLINEQLALLAGIPEEQMGLGHAFEMDPSLENGFLYELAQAQLSRELFPKAPLKYMPPTRFMTGNIFRGLVQDAMFNVVGIWTKQGIQLLGMMTEAIHTPFLSDRYVAIDTAKYIFNNMRNIGDEVIFKPGGIIQRRAQQVLDQAIELLEKMREDGLFKSLEKGVFANTKRPINGGKGLDGVFEKGKHYYNPFIEKMLKDKKD	ATGGAGCATTTCGAAAGTAAACTCGGAATAGACCCAAAAAAGGTTGAGAAGGCTCGACAATTGGCAAGAGACATAGCACTCGATGTTACAAATTTCGTTCAAAAGTACTCAACTGTGAGTGTTGAAAGAACGATTTGCAGGTTCTTTGGTATAGACGGAATCAACGATGAAGGTGTGCCTTTACCAAATGTTGTTGTTGATCATTTGAAAGAAAAAGGTGCTCTTGAAAATGGTGCCGCACTGTACATCGGCAATGCTGTACTCGAAACAGGTATGACTCCTCAGGAAATTGCAGAAGCCGTTGCAAGTGATAAACTTGATCTTACCAAATTGCCAATGCACAGTGTGGATGACATTAAGGGTGTTGTTGATGAATTAGCTGACAAAGCTATTGGAATAATAGATGAAAAAAAGGCGGAAAGACAAAGAATGCTTGAGGAACTTGGCGATCCACCACAACCGTACATATACGTCATAGTTGCAACTGGAAACATATATGAAGACGTTGTGCAAGCGCAAGCTGCGGTAAGGCAAGGAGCAGACATTATTGCAGTTATAAGGTCAACTGCCCAGAGTCTGCTCGACTACGTTCCTTACGGAGCAACTACCGAAGGTTTTGGAGGAACGTATGCAACACAAGAAAACTTCAGAATCATGAGAAAAGCCTTAGATGAAGTTGCTAAGGAAGTGAGAAGGTACGTAAGACAAACGAACTACAGTTCTGGCTTGTGCATGCCAGAAATTGCGGCCTTGGGTGCACTTGAAAGACTGGATGTCATGTTAAACGATGCACTGTACGGAATTTTGTTTAGAGATATAAACATGATAAGAACTATGGTGGACCAGTACTTCTCAAGGATCATCTTAGGTTACGCAGGAATTATCATTAACACGGGTGAAGACAACTATTTGACAACAGCCGACGCTTACGAGCAAGGCTATACCGTTATATCTTCGCAACTAATAAACGAACAACTCGCACTTTTAGCAGGCATACCGGAAGAACAGATGGGGCTCGGTCACGCATTTGAAATGGATCCTTCATTGGAAAATGGATTTTTGTACGAATTAGCTCAGGCACAATTGTCAAGAGAGCTCTTCCCGAAAGCACCTCTCAAATACATGCCACCAACAAGATTCATGACGGGCAACATATTCCGCGGTCTTGTTCAGGATGCTATGTTCAATGTTGTCGGTATATGGACAAAACAAGGTATCCAGCTACTTGGTATGATGACCGAGGCGATACACACTCCGTTCCTCTCTGACAGGTACGTAGCTATTGACACGGCAAAGTATATATTCAATAATATGAGAAACATCGGTGACGAAGTCATTTTCAAACCTGGTGGTATAATCCAAAGAAGAGCTCAGCAGGTGCTCGATCAAGCAATTGAACTGCTTGAAAAGATGAGGGAAGATGGCTTGTTTAAATCTCTCGAAAAGGGAGTTTTTGCAAACACAAAACGTCCAATAAACGGAGGAAAAGGACTTGACGGTGTTTTCGAAAAGGGCAAACATTACTACAATCCGTTCATAGAGAAAATGCTCAAAGACAAGAAAGATTAA	ATGGAGCATTTCGAAAGTAAACTCGGAATAGACCCAAAAAAGGTTGAGAAGGCTCGACAATTGGCAAGAGACATAGCACTCGATGTTACAAATTTCGTTCAAAAGTACTCAACTGTGAGTGTTGAAAGAACGATTTGCAGGTTCTTTGGTATAGACGGAATCAACGATGAAGGTGTGCCTTTACCAAATGTTGTTGTTGATCATTTGAAAGAAAAAGGTGCTCTTGAAAATGGTGCCGCACTGTACATCGGCAATGCTGTACTCGAAACAGGTATGACTCCTCAGGAAATTGCAGAAGCCGTTGCAAGTGATAAACTTGATCTTACCAAATTGCCAATGCACAGTGTGGATGACATTAAGGGTGTTGTTGATGAATTAGCTGACAAAGCTATTGGAATAATAGATGAAAAAAAGGCGGAAAGACAAAGAATGCTTGAGGAACTTGGCGATCCACCACAACCGTACATATACGTCATAGTTGCAACTGGAAACATATATGAAGACGTTGTGCAAGCGCAAGCTGCGGTAAGGCAAGGAGCAGACATTATTGCAGTTATAAGGTCAACTGCCCAGAGTCTGCTCGACTACGTTCCTTACGGAGCAACTACCGAAGGTTTTGGAGGAACGTATGCAACACAAGAAAACTTCAGAATCATGAGAAAAGCCTTAGATGAAGTTGCTAAGGAAGTGAGAAGGTACGTAAGACAAACGAACTACAGTTCTGGCTTGTGCATGCCAGAAATTGCGGCCTTGGGTGCACTTGAAAGACTGGATGTCATGTTAAACGATGCACTGTACGGAATTTTGTTTAGAGATATAAACATGATAAGAACTATGGTGGACCAGTACTTCTCAAGGATCATCTTAGGTTACGCAGGAATTATCATTAACACGGGTGAAGACAACTATTTGACAACAGCCGACGCTTACGAGCAAGGCTATACCGTTATATCTTCGCAACTAATAAACGAACAACTCGCACTTTTAGCAGGCATACCGGAAGAACAGATGGGGCTCGGTCACGCATTTGAAATGGATCCTTCATTGGAAAATGGATTTTTGTACGAATTAGCTCAGGCACAATTGTCAAGAGAGCTCTTCCCGAAAGCACCTCTCAAATACATGCCACCAACAAGATTCATGACGGGCAACATATTCCGCGGTCTTGTTCAGGATGCTATGTTCAATGTTGTCGGTATATGGACAAAACAAGGTATCCAGCTACTTGGTATGATGACCGAGGCGATACACACTCCGTTCCTCTCTGACAGGTACGTAGCTATTGACACGGCAAAGTATATATTCAATAATATGAGAAACATCGGTGACGAAGTCATTTTCAAACCTGGTGGTATAATCCAAAGAAGAGCTCAGCAGGTGCTCGATCAAGCAATTGAACTGCTTGAAAAGATGAGGGAAGATGGCTTGTTTAAATCTCTCGAAAAGGGAGTTTTTGCAAACACAAAACGTCCAATAAACGGAGGAAAAGGACTTGACGGTGTTTTCGAAAAGGGCAAACATTACTACAATCCGTTCATAGAGAAAATGCTCAAAGACAAGAAAGATTAA	TTAATCTTTCTTGTCTTTGAGCATTTTCTCTATGAACGGATTGTAGTAATGTTTGCCCTTTTCGAAAACACCGTCAAGTCCTTTTCCTCCGTTTATTGGACGTTTTGTGTTTGCAAAAACTCCCTTTTCGAGAGATTTAAACAAGCCATCTTCCCTCATCTTTTCAAGCAGTTCAATTGCTTGATCGAGCACCTGCTGAGCTCTTCTTTGGATTATACCACCAGGTTTGAAAATGACTTCGTCACCGATGTTTCTCATATTATTGAATATATACTTTGCCGTGTCAATAGCTACGTACCTGTCAGAGAGGAACGGAGTGTGTATCGCCTCGGTCATCATACCAAGTAGCTGGATACCTTGTTTTGTCCATATACCGACAACATTGAACATAGCATCCTGAACAAGACCGCGGAATATGTTGCCCGTCATGAATCTTGTTGGTGGCATGTATTTGAGAGGTGCTTTCGGGAAGAGCTCTCTTGACAATTGTGCCTGAGCTAATTCGTACAAAAATCCATTTTCCAATGAAGGATCCATTTCAAATGCGTGACCGAGCCCCATCTGTTCTTCCGGTATGCCTGCTAAAAGTGCGAGTTGTTCGTTTATTAGTTGCGAAGATATAACGGTATAGCCTTGCTCGTAAGCGTCGGCTGTTGTCAAATAGTTGTCTTCACCCGTGTTAATGATAATTCCTGCGTAACCTAAGATGATCCTTGAGAAGTACTGGTCCACCATAGTTCTTATCATGTTTATATCTCTAAACAAAATTCCGTACAGTGCATCGTTTAACATGACATCCAGTCTTTCAAGTGCACCCAAGGCCGCAATTTCTGGCATGCACAAGCCAGAACTGTAGTTCGTTTGTCTTACGTACCTTCTCACTTCCTTAGCAACTTCATCTAAGGCTTTTCTCATGATTCTGAAGTTTTCTTGTGTTGCATACGTTCCTCCAAAACCTTCGGTAGTTGCTCCGTAAGGAACGTAGTCGAGCAGACTCTGGGCAGTTGACCTTATAACTGCAATAATGTCTGCTCCTTGCCTTACCGCAGCTTGCGCTTGCACAACGTCTTCATATATGTTTCCAGTTGCAACTATGACGTATATGTACGGTTGTGGTGGATCGCCAAGTTCCTCAAGCATTCTTTGTCTTTCCGCCTTTTTTTCATCTATTATTCCAATAGCTTTGTCAGCTAATTCATCAACAACACCCTTAATGTCATCCACACTGTGCATTGGCAATTTGGTAAGATCAAGTTTATCACTTGCAACGGCTTCTGCAATTTCCTGAGGAGTCATACCTGTTTCGAGTACAGCATTGCCGATGTACAGTGCGGCACCATTTTCAAGAGCACCTTTTTCTTTCAAATGATCAACAACAACATTTGGTAAAGGCACACCTTCATCGTTGATTCCGTCTATACCAAAGAACCTGCAAATCGTTCTTTCAACACTCACAGTTGAGTACTTTTGAACGAAATTTGTAACATCGAGTGCTATGTCTCTTGCCAATTGTCGAGCCTTCTCAACCTTTTTTGGGTCTATTCCGAGTTTACTTTCGAAATGCTCCAT	Derived by automated computational analysis using gene prediction method: Protein Homology.	2423.NA23_0201970	0.0	1026.0	COG0274@1|root,COG0274@2|Bacteria,2GCEC@200918|Thermotogae	200918|Thermotogae	F	PFAM D-Lysine 5,6-aminomutase alpha subunit	-	-	5.4.3.3	ko:K01844	ko00310,map00310	-	R02852,R03275	RC00719	ko00000,ko00001,ko01000	-	-	-	Lys-AminoMut_A	F	#99334d	[F] Nucleotide transport and metabolism				Coil	Coil	-							G3DSA:3.20.20.440	-	5.4E-259													PF09043	D-Lysine 5,6-aminomutase TIM-barrel domain of alpha subunit	1.2E-270																						SSF51703	Cobalamin (vitamin B12)-dependent enzymes	5.89E-235
NA23_RS10540	3.30817	5.42886	0.000537517	0.0279945	10.3238	153.945	59.9024	7.39337	6.04708	8.8543	Fervidobacterium islandicum strain AW-1 chromosome, complete					-	WP_203225742.1	PQQ-binding-like beta-propeller repeat protein	1267511	1268788	425	46588.8	4.90579	MARIELYVNSTKVSENTQSPCTFILNTTSLNDGFYTLRVIAYDVAGNKNEAHVTVYILNEGTPKWKFQTNGIYFSSPAIGNDGTIYVGSGDGYLYAVNPNGTPSWRFRTWSSVFSSPAVGPDGTIYVGSEDHCLYAVNPDGTEKWRFETGWRIYSSPAIADDGTIYVGSENGYLYAINQDGTEKWRFDANIAPTFITSSPAVGIDGTIYVGAIFDYLYAINPNGTLKWKFYVGELVYITSSPAIGADGTVYIGTYKDSLGYLYAVNPEGTQKWKFETGGGITSSPAIGRDGTIYVGARDNYLYAINPNGTLKWRFLTGWYVQSSPAVGSDGTIYVGSDDGYLYAINPDGSLKWMFRTDSSITSSATVGPDGIIYIGSVDGYLYAVYSSSLGLANSSWPKFRRNLKNTGNVRQWKTGLRAEMDTRN	ATAGCAAGAATAGAGCTTTATGTGAATTCAACAAAAGTATCAGAGAATACACAGTCACCATGTACGTTTATACTAAATACAACCAGTCTTAATGATGGGTTCTATACGTTGAGAGTAATTGCTTATGATGTTGCAGGAAATAAAAACGAAGCGCACGTAACTGTGTACATTCTTAATGAAGGAACACCGAAGTGGAAGTTTCAAACAAACGGTATCTATTTCTCCTCCCCCGCGATAGGGAACGATGGAACGATTTATGTAGGAAGTGGAGACGGTTATCTGTACGCAGTAAATCCGAATGGAACACCTAGTTGGAGGTTCAGAACTTGGTCCTCTGTTTTTTCCTCGCCTGCAGTAGGACCAGATGGAACGATTTATGTAGGAAGTGAAGACCATTGTCTGTATGCAGTAAACCCGGATGGAACGGAGAAGTGGAGGTTTGAAACTGGTTGGCGTATTTACTCCTCCCCAGCGATAGCGGACGATGGAACGATTTATGTAGGAAGTGAAAACGGTTATCTGTACGCAATAAATCAGGATGGAACGGAGAAGTGGAGGTTTGACGCAAATATAGCTCCTACATTTATCACGTCTTCTCCAGCAGTGGGGATCGATGGAACGATTTATGTAGGAGCTATATTTGATTATCTATATGCTATAAACCCAAATGGAACACTTAAGTGGAAGTTTTACGTGGGTGAATTGGTTTATATCACCTCCTCGCCAGCGATTGGGGCAGATGGAACAGTTTATATAGGAACTTATAAAGATTCTCTTGGTTATCTGTACGCAGTAAACCCGGAAGGAACGCAGAAATGGAAGTTCGAAACTGGTGGGGGTATTACCTCTTCCCCCGCGATAGGGAGAGACGGAACAATATATGTGGGAGCTAGGGATAACTATCTTTACGCAATAAACCCGAATGGAACGCTCAAGTGGCGATTTCTAACAGGATGGTATGTTCAATCTTCACCCGCAGTAGGATCGGATGGAACAATTTATGTGGGGAGCGATGATGGTTATCTATATGCGATAAACCCGGATGGCTCGCTTAAGTGGATGTTTAGAACAGACAGCTCAATTACCTCTTCAGCTACAGTGGGGCCAGATGGAATAATCTATATAGGGAGCGTAGATGGATATTTGTATGCAGTATACAGCAGTTCGCTTGGATTAGCAAACAGCTCATGGCCAAAATTTAGGCGGAATCTAAAAAATACTGGTAACGTCAGGCAGTGGAAAACAGGATTGCGAGCAGAAATGGATACGAGGAACTAA	TTAGTTCCTCGTATCCATTTCTGCTCGCAATCCTGTTTTCCACTGCCTGACGTTACCAGTATTTTTTAGATTCCGCCTAAATTTTGGCCATGAGCTGTTTGCTAATCCAAGCGAACTGCTGTATACTGCATACAAATATCCATCTACGCTCCCTATATAGATTATTCCATCTGGCCCCACTGTAGCTGAAGAGGTAATTGAGCTGTCTGTTCTAAACATCCACTTAAGCGAGCCATCCGGGTTTATCGCATATAGATAACCATCATCGCTCCCCACATAAATTGTTCCATCCGATCCTACTGCGGGTGAAGATTGAACATACCATCCTGTTAGAAATCGCCACTTGAGCGTTCCATTCGGGTTTATTGCGTAAAGATAGTTATCCCTAGCTCCCACATATATTGTTCCGTCTCTCCCTATCGCGGGGGAAGAGGTAATACCCCCACCAGTTTCGAACTTCCATTTCTGCGTTCCTTCCGGGTTTACTGCGTACAGATAACCAAGAGAATCTTTATAAGTTCCTATATAAACTGTTCCATCTGCCCCAATCGCTGGCGAGGAGGTGATATAAACCAATTCACCCACGTAAAACTTCCACTTAAGTGTTCCATTTGGGTTTATAGCATATAGATAATCAAATATAGCTCCTACATAAATCGTTCCATCGATCCCCACTGCTGGAGAAGACGTGATAAATGTAGGAGCTATATTTGCGTCAAACCTCCACTTCTCCGTTCCATCCTGATTTATTGCGTACAGATAACCGTTTTCACTTCCTACATAAATCGTTCCATCGTCCGCTATCGCTGGGGAGGAGTAAATACGCCAACCAGTTTCAAACCTCCACTTCTCCGTTCCATCCGGGTTTACTGCATACAGACAATGGTCTTCACTTCCTACATAAATCGTTCCATCTGGTCCTACTGCAGGCGAGGAAAAAACAGAGGACCAAGTTCTGAACCTCCAACTAGGTGTTCCATTCGGATTTACTGCGTACAGATAACCGTCTCCACTTCCTACATAAATCGTTCCATCGTTCCCTATCGCGGGGGAGGAGAAATAGATACCGTTTGTTTGAAACTTCCACTTCGGTGTTCCTTCATTAAGAATGTACACAGTTACGTGCGCTTCGTTTTTATTTCCTGCAACATCATAAGCAATTACTCTCAACGTATAGAACCCATCATTAAGACTGGTTGTATTTAGTATAAACGTACATGGTGACTGTGTATTCTCTGATACTTTTGTTGAATTCACATAAAGCTCTATTCTTGCTAT	ATAGCAAGAATAGAGCTTTATGTGAATTCAACAAAAGTATCAGAGAATACACAGTCACCATGTACGTTTATACTAAATACAACCAGTCTTAATGATGGGTTCTATACGTTGAGAGTAATTGCTTATGATGTTGCAGGAAATAAAAACGAAGCGCACGTAACTGTGTACATTCTTAATGAAGGAACACCGAAGTGGAAGTTTCAAACAAACGGTATCTATTTCTCCTCCCCCGCGATAGGGAACGATGGAACGATTTATGTAGGAAGTGGAGACGGTTATCTGTACGCAGTAAATCCGAATGGAACACCTAGTTGGAGGTTCAGAACTTGGTCCTCTGTTTTTTCCTCGCCTGCAGTAGGACCAGATGGAACGATTTATGTAGGAAGTGAAGACCATTGTCTGTATGCAGTAAACCCGGATGGAACGGAGAAGTGGAGGTTTGAAACTGGTTGGCGTATTTACTCCTCCCCAGCGATAGCGGACGATGGAACGATTTATGTAGGAAGTGAAAACGGTTATCTGTACGCAATAAATCAGGATGGAACGGAGAAGTGGAGGTTTGACGCAAATATAGCTCCTACATTTATCACGTCTTCTCCAGCAGTGGGGATCGATGGAACGATTTATGTAGGAGCTATATTTGATTATCTATATGCTATAAACCCAAATGGAACACTTAAGTGGAAGTTTTACGTGGGTGAATTGGTTTATATCACCTCCTCGCCAGCGATTGGGGCAGATGGAACAGTTTATATAGGAACTTATAAAGATTCTCTTGGTTATCTGTACGCAGTAAACCCGGAAGGAACGCAGAAATGGAAGTTCGAAACTGGTGGGGGTATTACCTCTTCCCCCGCGATAGGGAGAGACGGAACAATATATGTGGGAGCTAGGGATAACTATCTTTACGCAATAAACCCGAATGGAACGCTCAAGTGGCGATTTCTAACAGGATGGTATGTTCAATCTTCACCCGCAGTAGGATCGGATGGAACAATTTATGTGGGGAGCGATGATGGTTATCTATATGCGATAAACCCGGATGGCTCGCTTAAGTGGATGTTTAGAACAGACAGCTCAATTACCTCTTCAGCTACAGTGGGGCCAGATGGAATAATCTATATAGGGAGCGTAGATGGATATTTGTATGCAGTATACAGCAGTTCGCTTGGATTAGCAAACAGCTCATGGCCAAAATTTAGGCGGAATCTAAAAAATACTGGTAACGTCAGGCAGTGGAAAACAGGATTGCGAGCAGAAATGGATACGAGGAACTAA	Derived by automated computational analysis using gene prediction method: Protein Homology.	309799.DICTH_0375	2.76e-17	90.9	COG1520@1|root,COG1520@2|Bacteria	2|Bacteria	S	amino acid activation for nonribosomal peptide biosynthetic process	-	-	-	-	-	-	-	-	-	-	-	-	-	S	#d6aadf	[S] Function unknown													G3DSA:2.40.10.480, G3DSA:2.40.10.480, G3DSA:2.40.128.630, G3DSA:2.40.128.630, G3DSA:2.60.40.10	-, -, -, -, Immunoglobulins	1.8E-15, 8.7E-17, 1.3E-15, 2.8E-18, 2.9E-9										PTHR34512	CELL SURFACE PROTEIN	6.2E-38	PF13360, PF13360	PQQ-like domain, PQQ-like domain	2.0E-10, 1.8E-14																			SM00564, SM00564, SM00564, SM00564, SM00564, SM00564, SM00564, SM00564	ire1_9, ire1_9, ire1_9, ire1_9, ire1_9, ire1_9, ire1_9, ire1_9	1.3E-8, 53.0, 6.4E-6, 6.7E-5, 3.6E-6, 3.7E-7, 4.0E-9, 1.4E-6	SSF50998, SSF50998	Quinoprotein alcohol dehydrogenase-like, Quinoprotein alcohol dehydrogenase-like	6.8E-28, 1.8E-33
NA23_RS01200	3.27375	5.01313	0.000355199	0.0209812	20.485	113.579	30.9651	7.20578	4.43567	5.08571	Fervidobacterium islandicum strain AW-1 chromosome, complete				NA23_01200	+	WP_033191400.1	acetyl-CoA C-acetyltransferase	264575	265777	400	42518.2	5.53238	MVYILGAKRTAIGTFGGSLKDVPATQLGVVAAKAAIVQAGVPVEDFDETIVGCILTAGQGMGPGRQVGIYTGIPAEKPGYTVNMLCGSGMKAVMIGATDIELGEADLVLAGGIESMSQAPFLLSYRARFGLRFGSQELQDHMIIDGLTDVFNKVHMGLTAEALAEEFKISREEQDEFAYNSQMKAKAAIEAGKFKDEIVPVEIPDKKGVKIFDTDEHPRFDTTLESLAKLKPAFKPDGTITAGNASGINDGGSAIVLASERYIEKKSLKPLGRIVAWAQAGVDPMRMGFGPVPATEKVLKKAGLSFQDIELIELNEAFAAQSLAVIKGWEKAFGVTKEWILERTNVNGGAIALGHPIGASGNRIIVTLLYEMKKRHAKYGLATLCIGGGMGTAVIVENIE	GTGGTCTATATTCTTGGTGCGAAAAGAACAGCGATAGGTACGTTCGGAGGTTCTTTGAAAGATGTTCCCGCAACACAACTTGGAGTGGTTGCAGCCAAGGCTGCAATAGTGCAAGCAGGTGTTCCTGTCGAGGATTTCGATGAGACGATTGTTGGATGCATACTCACAGCAGGTCAGGGGATGGGACCAGGTAGGCAGGTAGGAATTTACACTGGTATCCCTGCAGAAAAGCCCGGATACACGGTGAATATGCTTTGCGGAAGTGGTATGAAAGCGGTTATGATCGGTGCAACAGATATTGAACTTGGTGAAGCGGACCTTGTGCTTGCTGGTGGTATTGAGAGCATGTCGCAGGCACCATTTTTGCTCTCGTACCGTGCAAGGTTTGGATTGAGATTTGGAAGTCAGGAACTGCAGGACCATATGATAATTGACGGGCTAACAGACGTTTTCAATAAGGTCCATATGGGACTTACTGCGGAGGCACTTGCCGAGGAGTTCAAGATATCTCGTGAAGAGCAGGACGAATTTGCGTACAACAGCCAGATGAAGGCAAAAGCTGCAATTGAGGCTGGTAAGTTCAAAGATGAGATAGTTCCTGTTGAGATTCCGGACAAGAAAGGCGTTAAGATTTTCGATACAGACGAACATCCCAGATTCGATACGACGCTCGAATCGCTCGCAAAACTTAAGCCCGCTTTTAAACCGGACGGTACGATAACTGCCGGAAATGCGAGTGGTATAAACGATGGTGGAAGTGCAATAGTGCTTGCAAGCGAAAGGTATATTGAAAAGAAGAGCCTGAAACCACTAGGAAGGATCGTTGCATGGGCTCAGGCTGGCGTGGATCCAATGAGGATGGGATTTGGACCTGTACCAGCAACGGAGAAGGTCTTGAAAAAGGCAGGATTGTCGTTCCAGGACATTGAACTGATTGAATTGAACGAGGCATTTGCGGCGCAAAGCTTAGCGGTTATCAAGGGTTGGGAAAAAGCGTTCGGCGTTACAAAGGAATGGATATTGGAAAGAACAAACGTCAACGGTGGAGCGATTGCACTTGGACATCCAATCGGTGCGAGTGGGAATAGGATTATAGTAACATTGCTTTATGAAATGAAGAAAAGACATGCGAAATACGGTTTGGCAACGCTCTGCATAGGTGGCGGTATGGGAACAGCTGTGATCGTTGAAAATATTGAATAA	GTGGTCTATATTCTTGGTGCGAAAAGAACAGCGATAGGTACGTTCGGAGGTTCTTTGAAAGATGTTCCCGCAACACAACTTGGAGTGGTTGCAGCCAAGGCTGCAATAGTGCAAGCAGGTGTTCCTGTCGAGGATTTCGATGAGACGATTGTTGGATGCATACTCACAGCAGGTCAGGGGATGGGACCAGGTAGGCAGGTAGGAATTTACACTGGTATCCCTGCAGAAAAGCCCGGATACACGGTGAATATGCTTTGCGGAAGTGGTATGAAAGCGGTTATGATCGGTGCAACAGATATTGAACTTGGTGAAGCGGACCTTGTGCTTGCTGGTGGTATTGAGAGCATGTCGCAGGCACCATTTTTGCTCTCGTACCGTGCAAGGTTTGGATTGAGATTTGGAAGTCAGGAACTGCAGGACCATATGATAATTGACGGGCTAACAGACGTTTTCAATAAGGTCCATATGGGACTTACTGCGGAGGCACTTGCCGAGGAGTTCAAGATATCTCGTGAAGAGCAGGACGAATTTGCGTACAACAGCCAGATGAAGGCAAAAGCTGCAATTGAGGCTGGTAAGTTCAAAGATGAGATAGTTCCTGTTGAGATTCCGGACAAGAAAGGCGTTAAGATTTTCGATACAGACGAACATCCCAGATTCGATACGACGCTCGAATCGCTCGCAAAACTTAAGCCCGCTTTTAAACCGGACGGTACGATAACTGCCGGAAATGCGAGTGGTATAAACGATGGTGGAAGTGCAATAGTGCTTGCAAGCGAAAGGTATATTGAAAAGAAGAGCCTGAAACCACTAGGAAGGATCGTTGCATGGGCTCAGGCTGGCGTGGATCCAATGAGGATGGGATTTGGACCTGTACCAGCAACGGAGAAGGTCTTGAAAAAGGCAGGATTGTCGTTCCAGGACATTGAACTGATTGAATTGAACGAGGCATTTGCGGCGCAAAGCTTAGCGGTTATCAAGGGTTGGGAAAAAGCGTTCGGCGTTACAAAGGAATGGATATTGGAAAGAACAAACGTCAACGGTGGAGCGATTGCACTTGGACATCCAATCGGTGCGAGTGGGAATAGGATTATAGTAACATTGCTTTATGAAATGAAGAAAAGACATGCGAAATACGGTTTGGCAACGCTCTGCATAGGTGGCGGTATGGGAACAGCTGTGATCGTTGAAAATATTGAATAA	TTATTCAATATTTTCAACGATCACAGCTGTTCCCATACCGCCACCTATGCAGAGCGTTGCCAAACCGTATTTCGCATGTCTTTTCTTCATTTCATAAAGCAATGTTACTATAATCCTATTCCCACTCGCACCGATTGGATGTCCAAGTGCAATCGCTCCACCGTTGACGTTTGTTCTTTCCAATATCCATTCCTTTGTAACGCCGAACGCTTTTTCCCAACCCTTGATAACCGCTAAGCTTTGCGCCGCAAATGCCTCGTTCAATTCAATCAGTTCAATGTCCTGGAACGACAATCCTGCCTTTTTCAAGACCTTCTCCGTTGCTGGTACAGGTCCAAATCCCATCCTCATTGGATCCACGCCAGCCTGAGCCCATGCAACGATCCTTCCTAGTGGTTTCAGGCTCTTCTTTTCAATATACCTTTCGCTTGCAAGCACTATTGCACTTCCACCATCGTTTATACCACTCGCATTTCCGGCAGTTATCGTACCGTCCGGTTTAAAAGCGGGCTTAAGTTTTGCGAGCGATTCGAGCGTCGTATCGAATCTGGGATGTTCGTCTGTATCGAAAATCTTAACGCCTTTCTTGTCCGGAATCTCAACAGGAACTATCTCATCTTTGAACTTACCAGCCTCAATTGCAGCTTTTGCCTTCATCTGGCTGTTGTACGCAAATTCGTCCTGCTCTTCACGAGATATCTTGAACTCCTCGGCAAGTGCCTCCGCAGTAAGTCCCATATGGACCTTATTGAAAACGTCTGTTAGCCCGTCAATTATCATATGGTCCTGCAGTTCCTGACTTCCAAATCTCAATCCAAACCTTGCACGGTACGAGAGCAAAAATGGTGCCTGCGACATGCTCTCAATACCACCAGCAAGCACAAGGTCCGCTTCACCAAGTTCAATATCTGTTGCACCGATCATAACCGCTTTCATACCACTTCCGCAAAGCATATTCACCGTGTATCCGGGCTTTTCTGCAGGGATACCAGTGTAAATTCCTACCTGCCTACCTGGTCCCATCCCCTGACCTGCTGTGAGTATGCATCCAACAATCGTCTCATCGAAATCCTCGACAGGAACACCTGCTTGCACTATTGCAGCCTTGGCTGCAACCACTCCAAGTTGTGTTGCGGGAACATCTTTCAAAGAACCTCCGAACGTACCTATCGCTGTTCTTTTCGCACCAAGAATATAGACCAC	Derived by automated computational analysis using gene prediction method: Protein Homology.	2423.NA23_0203800	3.35e-288	787.0	COG0183@1|root,COG0183@2|Bacteria,2GC0P@200918|Thermotogae	200918|Thermotogae	I	Belongs to the thiolase family	-	-	2.3.1.9	ko:K00626	ko00071,ko00072,ko00280,ko00310,ko00362,ko00380,ko00620,ko00630,ko00640,ko00650,ko00720,ko00900,ko01100,ko01110,ko01120,ko01130,ko01200,ko01212,ko02020,map00071,map00072,map00280,map00310,map00362,map00380,map00620,map00630,map00640,map00650,map00720,map00900,map01100,map01110,map01120,map01130,map01200,map01212,map02020	M00088,M00095,M00373,M00374,M00375	R00238,R01177	RC00004,RC00326	ko00000,ko00001,ko00002,ko01000,ko04147	-	-	-	Thiolase_C,Thiolase_N	I	#5c5a1b	[I] Lipid transport and metabolism	cd00751	thiolase	0.0							G3DSA:3.40.47.10:FF:000010	Acetyl-CoA acetyltransferase (Thiolase)	1.1E-145	G3DSA:3.40.47.10, G3DSA:3.40.47.10	-, -	5.3E-157, 5.3E-157										PTHR18919	ACETYL-COA C-ACYLTRANSFERASE	1.2E-149	PF02803, PF00108	Thiolase, C-terminal domain, Thiolase, N-terminal domain	1.5E-47, 1.1E-95										PS00098, PS00099, PS00737	Thiolases acyl-enzyme intermediate signature., Thiolases active site., Thiolases signature 2.	-, -, -										SSF53901, SSF53901	Thiolase-like, Thiolase-like	1.64E-42, 2.76E-87	TIGR01930	AcCoA-C-Actrans: acetyl-CoA C-acyltransferase	1.7E-145
NA23_RS03045	3.27239	8.27498	2.39693e-07	4.70923e-05	269.393	1011.95	392.317	48.9583	56.3585	67.559	Fervidobacterium islandicum strain AW-1 chromosome, complete				NA23_03045	+	WP_033191141.1	cobalamin-dependent protein	654971	655765	264	29136.6	6.24243	MGGGLYSLEKKDFDKTLNLKAIKPYGDTMNDGKVQVSFTLPVPDGDEAVEAAKQLMKKMGLDNPMVVYHHELTPGFTFFIGYGDCVHTVDYTAIKVPKVQVHKMTMEEIDDFIEKNIGRKLVVVGATTGTDAHTVGLDAILNMKGFAGHYGLERYRMFEVYNMGSQVPNEEFVAKAIEVKADALLVSQTVTQKNVHIKNLTHLIELLEAEGIRDKVIAIVGGPRITHELAKELGFDAGFGPGTFAEDVAAFIAQEWVRRFGSKK	ATGGGTGGAGGTCTCTATTCACTTGAAAAGAAGGACTTTGATAAGACACTGAATTTAAAAGCCATAAAACCTTACGGAGACACGATGAACGACGGTAAAGTGCAGGTAAGTTTCACACTCCCGGTTCCTGATGGAGACGAAGCTGTGGAAGCAGCAAAGCAGCTCATGAAAAAAATGGGATTGGATAACCCCATGGTAGTTTATCATCACGAACTCACTCCCGGTTTCACGTTCTTCATAGGTTATGGTGATTGTGTCCATACGGTAGACTATACAGCCATAAAAGTTCCAAAGGTCCAAGTGCACAAGATGACTATGGAAGAGATTGATGACTTTATAGAAAAAAACATCGGCAGAAAACTTGTTGTTGTTGGTGCAACAACGGGCACAGATGCGCACACGGTTGGACTTGATGCAATATTGAACATGAAAGGATTCGCTGGTCACTACGGTCTTGAAAGGTACAGAATGTTTGAGGTATACAACATGGGCAGCCAAGTCCCAAATGAAGAATTCGTAGCCAAAGCTATTGAAGTAAAAGCTGATGCTTTGCTTGTTTCACAAACAGTAACACAAAAAAATGTACACATAAAAAATTTAACACATCTGATAGAACTACTTGAAGCAGAAGGAATTAGAGACAAAGTCATAGCCATAGTAGGTGGTCCGAGGATTACCCACGAGCTTGCAAAAGAGCTTGGATTCGATGCTGGATTTGGTCCTGGTACATTTGCAGAAGACGTCGCGGCATTCATTGCTCAAGAGTGGGTCAGAAGATTCGGTAGTAAAAAATAA	ATGGGTGGAGGTCTCTATTCACTTGAAAAGAAGGACTTTGATAAGACACTGAATTTAAAAGCCATAAAACCTTACGGAGACACGATGAACGACGGTAAAGTGCAGGTAAGTTTCACACTCCCGGTTCCTGATGGAGACGAAGCTGTGGAAGCAGCAAAGCAGCTCATGAAAAAAATGGGATTGGATAACCCCATGGTAGTTTATCATCACGAACTCACTCCCGGTTTCACGTTCTTCATAGGTTATGGTGATTGTGTCCATACGGTAGACTATACAGCCATAAAAGTTCCAAAGGTCCAAGTGCACAAGATGACTATGGAAGAGATTGATGACTTTATAGAAAAAAACATCGGCAGAAAACTTGTTGTTGTTGGTGCAACAACGGGCACAGATGCGCACACGGTTGGACTTGATGCAATATTGAACATGAAAGGATTCGCTGGTCACTACGGTCTTGAAAGGTACAGAATGTTTGAGGTATACAACATGGGCAGCCAAGTCCCAAATGAAGAATTCGTAGCCAAAGCTATTGAAGTAAAAGCTGATGCTTTGCTTGTTTCACAAACAGTAACACAAAAAAATGTACACATAAAAAATTTAACACATCTGATAGAACTACTTGAAGCAGAAGGAATTAGAGACAAAGTCATAGCCATAGTAGGTGGTCCGAGGATTACCCACGAGCTTGCAAAAGAGCTTGGATTCGATGCTGGATTTGGTCCTGGTACATTTGCAGAAGACGTCGCGGCATTCATTGCTCAAGAGTGGGTCAGAAGATTCGGTAGTAAAAAATAA	TTATTTTTTACTACCGAATCTTCTGACCCACTCTTGAGCAATGAATGCCGCGACGTCTTCTGCAAATGTACCAGGACCAAATCCAGCATCGAATCCAAGCTCTTTTGCAAGCTCGTGGGTAATCCTCGGACCACCTACTATGGCTATGACTTTGTCTCTAATTCCTTCTGCTTCAAGTAGTTCTATCAGATGTGTTAAATTTTTTATGTGTACATTTTTTTGTGTTACTGTTTGTGAAACAAGCAAAGCATCAGCTTTTACTTCAATAGCTTTGGCTACGAATTCTTCATTTGGGACTTGGCTGCCCATGTTGTATACCTCAAACATTCTGTACCTTTCAAGACCGTAGTGACCAGCGAATCCTTTCATGTTCAATATTGCATCAAGTCCAACCGTGTGCGCATCTGTGCCCGTTGTTGCACCAACAACAACAAGTTTTCTGCCGATGTTTTTTTCTATAAAGTCATCAATCTCTTCCATAGTCATCTTGTGCACTTGGACCTTTGGAACTTTTATGGCTGTATAGTCTACCGTATGGACACAATCACCATAACCTATGAAGAACGTGAAACCGGGAGTGAGTTCGTGATGATAAACTACCATGGGGTTATCCAATCCCATTTTTTTCATGAGCTGCTTTGCTGCTTCCACAGCTTCGTCTCCATCAGGAACCGGGAGTGTGAAACTTACCTGCACTTTACCGTCGTTCATCGTGTCTCCGTAAGGTTTTATGGCTTTTAAATTCAGTGTCTTATCAAAGTCCTTCTTTTCAAGTGAATAGAGACCTCCACCCAT	Presence of a B(12) (cobalamin)-binding domain implies dependence on cobalamin itself, in one of its several forms, or in some unusual lineages, dependence on a cobalamin-like analog; Derived by automated computational analysis using gene prediction method: Protein Homology.	2423.NA23_0201965	4.87e-192	532.0	COG5012@1|root,COG5012@2|Bacteria,2GCD6@200918|Thermotogae	200918|Thermotogae	S	PFAM cobalamin B12-binding domain protein	-	-	5.4.3.3	ko:K18011	ko00310,map00310	-	R02852,R03275	RC00719	ko00000,ko00001,ko01000	-	-	-	B12-binding,OAM_dimer	S	#d6aadf	[S] Function unknown	cd02067	B12-binding	2.32677E-24										G3DSA:3.40.50.280, G3DSA:3.30.30.60	-, -	6.0E-53, 5.1E-26													PF02310, PF16554	B12 binding domain, Dimerisation domain of d-ornithine 4,5-aminomutase	4.9E-21, 1.8E-34													PS51332	B12-binding domain profile.	22.733961							SSF52242, SSF117778	Cobalamin (vitamin B12)-binding domain, D-lysine 5,6-aminomutase beta subunit KamE, N-terminal domain	2.22E-47, 1.29E-20
NA23_RS10015	3.24066	7.26661	6.67925e-07	0.000117008	207.283	449.936	167.733	39.8479	21.9637	25.129	Fervidobacterium islandicum strain AW-1 chromosome, complete	1.2.1.88	pruA		NA23_10000	+	WP_033191638.1	L-glutamate gamma-semialdehyde dehydrogenase	2139177	2140751	524	58123.7	5.50032	MYEVTDWTIIPPFKNEPVADFSKPENEHKMKEALEKVYKEFGKEYDIVIGGKTYKTEKKIRSINPSKPDEVVGVVSSANEELAEKALEAAWEAFKTWSKTPAHVRAEYLLKAAKKIRERKFEFDAVMVYEVGKNWVEADADTSEAIDFLEFYAREMLRYASEQPVVRIPGEYNELRYIPLGVGIIIPPWNFPLAILIGMTSAAIVTGNTVVLKPASDSPVIAAKFFEVLQEIGLPDGVVNFLPGSGALAGEFLVKHPKTRFISFTGSKDVGLRIHELAAKPQPGQIWIKRTVLEMGGKDAVVVDETADLDAAAEGIIVSAFGFQGQKCSAGSRAVIVKDVYDVLIEKVIERAKKITIGDVRYKENWLGPVVNKSSMEKIMAYIEIGKKEGQLIFGGNAREDLGGYFIEPTIFKDVPWDARIAQEEIFGPVLAIIKAEDFDDALRIANATEYGLTGSLYSRDRSRIERAKEEFHVGNLYFNRKSTGALVGVHPFGGFNMSGTDSKAGGRDYLGLFLQAKAISEKI	ATGTACGAAGTAACGGATTGGACGATCATACCACCTTTCAAAAATGAGCCTGTAGCCGACTTCTCAAAACCAGAAAACGAGCATAAGATGAAAGAGGCTCTTGAAAAAGTCTACAAAGAATTCGGGAAAGAGTACGATATTGTCATCGGAGGAAAAACGTACAAAACGGAGAAAAAGATTAGGTCCATCAACCCGAGCAAACCAGACGAAGTTGTTGGTGTTGTGAGCAGTGCAAACGAAGAACTGGCGGAAAAGGCGCTCGAAGCAGCGTGGGAAGCTTTCAAAACGTGGAGTAAAACACCTGCGCATGTAAGGGCAGAGTACTTACTAAAGGCTGCGAAAAAAATCAGAGAAAGGAAATTCGAATTTGATGCAGTAATGGTCTACGAAGTTGGTAAGAATTGGGTTGAAGCTGATGCAGATACATCTGAAGCTATAGACTTCTTAGAATTTTACGCACGCGAAATGCTAAGGTATGCATCAGAACAACCAGTTGTCAGAATTCCTGGAGAGTACAACGAGCTAAGGTACATACCACTCGGTGTTGGCATCATCATTCCACCATGGAACTTCCCACTCGCCATACTCATTGGAATGACAAGCGCTGCTATAGTCACAGGTAACACCGTTGTGTTAAAACCAGCGAGCGATAGCCCGGTAATTGCAGCTAAATTCTTCGAAGTATTGCAAGAAATCGGACTTCCTGATGGAGTTGTCAACTTCTTGCCGGGCAGTGGTGCACTCGCTGGTGAATTTTTAGTGAAGCATCCGAAAACAAGGTTCATAAGCTTCACCGGCTCAAAAGATGTCGGTTTGCGCATACACGAACTTGCCGCAAAACCACAGCCCGGACAGATTTGGATTAAGAGAACTGTGCTCGAAATGGGTGGAAAAGACGCCGTTGTTGTTGATGAAACAGCGGATCTTGATGCAGCAGCGGAAGGAATAATCGTCAGTGCATTCGGATTCCAAGGGCAAAAGTGCAGTGCGGGAAGCAGAGCAGTTATTGTTAAAGATGTCTACGATGTGTTGATTGAGAAAGTTATAGAAAGGGCGAAGAAGATAACGATTGGTGACGTAAGGTACAAAGAAAATTGGCTCGGTCCGGTTGTAAACAAAAGCTCGATGGAAAAGATAATGGCGTACATAGAAATAGGCAAAAAAGAAGGGCAGCTCATATTCGGTGGTAATGCACGTGAAGACCTTGGTGGATACTTCATTGAGCCGACGATATTCAAAGACGTACCATGGGATGCAAGAATAGCACAGGAAGAAATATTCGGTCCAGTGCTCGCGATAATTAAGGCAGAAGACTTCGACGATGCATTGAGAATAGCGAATGCTACAGAATACGGATTAACTGGTTCTCTGTACTCGCGTGACAGAAGCCGTATAGAGCGAGCAAAAGAAGAGTTCCACGTTGGAAATCTGTACTTCAACCGAAAATCAACAGGTGCACTTGTGGGAGTCCATCCATTTGGTGGATTCAACATGTCAGGTACCGACAGCAAAGCAGGTGGAAGAGATTACCTTGGTTTATTCTTGCAAGCAAAGGCGATAAGTGAGAAGATTTGA	ATGTACGAAGTAACGGATTGGACGATCATACCACCTTTCAAAAATGAGCCTGTAGCCGACTTCTCAAAACCAGAAAACGAGCATAAGATGAAAGAGGCTCTTGAAAAAGTCTACAAAGAATTCGGGAAAGAGTACGATATTGTCATCGGAGGAAAAACGTACAAAACGGAGAAAAAGATTAGGTCCATCAACCCGAGCAAACCAGACGAAGTTGTTGGTGTTGTGAGCAGTGCAAACGAAGAACTGGCGGAAAAGGCGCTCGAAGCAGCGTGGGAAGCTTTCAAAACGTGGAGTAAAACACCTGCGCATGTAAGGGCAGAGTACTTACTAAAGGCTGCGAAAAAAATCAGAGAAAGGAAATTCGAATTTGATGCAGTAATGGTCTACGAAGTTGGTAAGAATTGGGTTGAAGCTGATGCAGATACATCTGAAGCTATAGACTTCTTAGAATTTTACGCACGCGAAATGCTAAGGTATGCATCAGAACAACCAGTTGTCAGAATTCCTGGAGAGTACAACGAGCTAAGGTACATACCACTCGGTGTTGGCATCATCATTCCACCATGGAACTTCCCACTCGCCATACTCATTGGAATGACAAGCGCTGCTATAGTCACAGGTAACACCGTTGTGTTAAAACCAGCGAGCGATAGCCCGGTAATTGCAGCTAAATTCTTCGAAGTATTGCAAGAAATCGGACTTCCTGATGGAGTTGTCAACTTCTTGCCGGGCAGTGGTGCACTCGCTGGTGAATTTTTAGTGAAGCATCCGAAAACAAGGTTCATAAGCTTCACCGGCTCAAAAGATGTCGGTTTGCGCATACACGAACTTGCCGCAAAACCACAGCCCGGACAGATTTGGATTAAGAGAACTGTGCTCGAAATGGGTGGAAAAGACGCCGTTGTTGTTGATGAAACAGCGGATCTTGATGCAGCAGCGGAAGGAATAATCGTCAGTGCATTCGGATTCCAAGGGCAAAAGTGCAGTGCGGGAAGCAGAGCAGTTATTGTTAAAGATGTCTACGATGTGTTGATTGAGAAAGTTATAGAAAGGGCGAAGAAGATAACGATTGGTGACGTAAGGTACAAAGAAAATTGGCTCGGTCCGGTTGTAAACAAAAGCTCGATGGAAAAGATAATGGCGTACATAGAAATAGGCAAAAAAGAAGGGCAGCTCATATTCGGTGGTAATGCACGTGAAGACCTTGGTGGATACTTCATTGAGCCGACGATATTCAAAGACGTACCATGGGATGCAAGAATAGCACAGGAAGAAATATTCGGTCCAGTGCTCGCGATAATTAAGGCAGAAGACTTCGACGATGCATTGAGAATAGCGAATGCTACAGAATACGGATTAACTGGTTCTCTGTACTCGCGTGACAGAAGCCGTATAGAGCGAGCAAAAGAAGAGTTCCACGTTGGAAATCTGTACTTCAACCGAAAATCAACAGGTGCACTTGTGGGAGTCCATCCATTTGGTGGATTCAACATGTCAGGTACCGACAGCAAAGCAGGTGGAAGAGATTACCTTGGTTTATTCTTGCAAGCAAAGGCGATAAGTGAGAAGATTTGA	TCAAATCTTCTCACTTATCGCCTTTGCTTGCAAGAATAAACCAAGGTAATCTCTTCCACCTGCTTTGCTGTCGGTACCTGACATGTTGAATCCACCAAATGGATGGACTCCCACAAGTGCACCTGTTGATTTTCGGTTGAAGTACAGATTTCCAACGTGGAACTCTTCTTTTGCTCGCTCTATACGGCTTCTGTCACGCGAGTACAGAGAACCAGTTAATCCGTATTCTGTAGCATTCGCTATTCTCAATGCATCGTCGAAGTCTTCTGCCTTAATTATCGCGAGCACTGGACCGAATATTTCTTCCTGTGCTATTCTTGCATCCCATGGTACGTCTTTGAATATCGTCGGCTCAATGAAGTATCCACCAAGGTCTTCACGTGCATTACCACCGAATATGAGCTGCCCTTCTTTTTTGCCTATTTCTATGTACGCCATTATCTTTTCCATCGAGCTTTTGTTTACAACCGGACCGAGCCAATTTTCTTTGTACCTTACGTCACCAATCGTTATCTTCTTCGCCCTTTCTATAACTTTCTCAATCAACACATCGTAGACATCTTTAACAATAACTGCTCTGCTTCCCGCACTGCACTTTTGCCCTTGGAATCCGAATGCACTGACGATTATTCCTTCCGCTGCTGCATCAAGATCCGCTGTTTCATCAACAACAACGGCGTCTTTTCCACCCATTTCGAGCACAGTTCTCTTAATCCAAATCTGTCCGGGCTGTGGTTTTGCGGCAAGTTCGTGTATGCGCAAACCGACATCTTTTGAGCCGGTGAAGCTTATGAACCTTGTTTTCGGATGCTTCACTAAAAATTCACCAGCGAGTGCACCACTGCCCGGCAAGAAGTTGACAACTCCATCAGGAAGTCCGATTTCTTGCAATACTTCGAAGAATTTAGCTGCAATTACCGGGCTATCGCTCGCTGGTTTTAACACAACGGTGTTACCTGTGACTATAGCAGCGCTTGTCATTCCAATGAGTATGGCGAGTGGGAAGTTCCATGGTGGAATGATGATGCCAACACCGAGTGGTATGTACCTTAGCTCGTTGTACTCTCCAGGAATTCTGACAACTGGTTGTTCTGATGCATACCTTAGCATTTCGCGTGCGTAAAATTCTAAGAAGTCTATAGCTTCAGATGTATCTGCATCAGCTTCAACCCAATTCTTACCAACTTCGTAGACCATTACTGCATCAAATTCGAATTTCCTTTCTCTGATTTTTTTCGCAGCCTTTAGTAAGTACTCTGCCCTTACATGCGCAGGTGTTTTACTCCACGTTTTGAAAGCTTCCCACGCTGCTTCGAGCGCCTTTTCCGCCAGTTCTTCGTTTGCACTGCTCACAACACCAACAACTTCGTCTGGTTTGCTCGGGTTGATGGACCTAATCTTTTTCTCCGTTTTGTACGTTTTTCCTCCGATGACAATATCGTACTCTTTCCCGAATTCTTTGTAGACTTTTTCAAGAGCCTCTTTCATCTTATGCTCGTTTTCTGGTTTTGAGAAGTCGGCTACAGGCTCATTTTTGAAAGGTGGTATGATCGTCCAATCCGTTACTTCGTACAT	Derived by automated computational analysis using gene prediction method: Protein Homology.	2423.NA23_0205420	0.0	1031.0	COG1012@1|root,COG1012@2|Bacteria,2GCJA@200918|Thermotogae	200918|Thermotogae	C	PFAM Aldehyde dehydrogenase	-	-	1.2.1.88	ko:K00294	ko00250,ko00330,ko01100,map00250,map00330,map01100	-	R00245,R00707,R00708,R04444,R04445,R05051	RC00080,RC00216,RC00242,RC00255	ko00000,ko00001,ko01000	-	-	-	Aldedh	C	#9900ff	[C] Energy production and conversion	cd07124	ALDH_PutA-P5CDH-RocA	0.0							G3DSA:3.40.309.10:FF:000005, G3DSA:3.40.605.10:FF:000045	1-pyrroline-5-carboxylate dehydrogenase 1, 1-pyrroline-5-carboxylate dehydrogenase 1	4.3E-65, 1.6E-109	G3DSA:3.40.309.10, G3DSA:3.40.605.10	Aldehyde Dehydrogenase; Chain A, domain 2, Aldehyde Dehydrogenase; Chain A, domain 1	2.1E-185, 2.1E-185										PTHR42862	DELTA-1-PYRROLINE-5-CARBOXYLATE DEHYDROGENASE 1, ISOFORM A-RELATED	5.3E-178	PF00171	Aldehyde dehydrogenase family	2.1E-150										PS00070, PS00687	Aldehyde dehydrogenases cysteine active site., Aldehyde dehydrogenases glutamic acid active site.	-, -										SSF53720	ALDH-like	3.27E-153	TIGR01237	D1pyr5carbox2: putative delta-1-pyrroline-5-carboxylate dehydrogenase	3.3E-228
NA23_RS09890	3.15248	11.7904	1.9277e-05	0.00195509	3748.05	12510.3	2835.56	612.658	728.69	805.671	Fervidobacterium islandicum strain AW-1 chromosome, complete				NA23_09875	-	WP_033191660.1	sugar-binding protein	2111421	2112500	359	39741.9	9.49488	MKRILLLGIFSVLLLAAVLNFAVDVGVVLPTNAEPRWVQDETRFREALKNTKYSVEILFSQGLPAKERENVEALIAKGIKVLIICPHDAVAAAAAAEIAKKAGVYVISYDRLIMGTDAVDYYVTFDSVEVGRAMGRFLVQNVKAGTKGNPLYLYAGALSDNNSFLFFQGAWEILQPKIADGTFRIINSSEAVKLQNKKDLTRDEMARIIGQITTNWDFNVAKRKAEDDLTKAKASDKGTVYILAPNDGTARAIADAFRADKDVKAYFITGQDAEKPSVQYIIDGKQSMTVFKDVRLLVRDAINAAQLLLEGKKPVTTATYDNGKKKVPAIQSEIQVVTKENVKKILIESGYYSEKDFKW	ATGAAACGGATTCTGCTTTTAGGGATTTTTTCAGTATTACTACTTGCAGCGGTGTTAAACTTTGCAGTTGACGTTGGTGTTGTTCTTCCAACAAACGCAGAACCACGATGGGTACAAGACGAAACGAGATTCAGAGAAGCACTGAAGAACACAAAGTATTCGGTTGAGATACTCTTTAGCCAAGGTCTTCCAGCAAAAGAAAGGGAAAACGTTGAAGCTCTTATTGCAAAAGGTATTAAGGTTCTCATCATATGCCCACACGATGCGGTTGCAGCAGCTGCAGCAGCAGAAATTGCAAAGAAAGCTGGAGTTTACGTAATCTCTTACGACAGGCTTATTATGGGAACGGACGCAGTTGATTACTACGTTACATTCGACAGTGTTGAAGTGGGTCGAGCTATGGGTAGATTCCTTGTCCAGAACGTCAAGGCGGGGACGAAGGGAAATCCACTTTATCTTTATGCAGGTGCTCTTTCTGACAACAACTCATTCCTCTTCTTCCAGGGTGCATGGGAAATTCTCCAACCCAAGATCGCGGATGGTACTTTCAGGATCATAAACTCCTCCGAAGCGGTTAAACTTCAGAACAAAAAGGACCTAACAAGAGACGAAATGGCTAGAATAATCGGCCAAATAACAACAAACTGGGATTTCAACGTAGCCAAGAGAAAAGCGGAAGATGACCTTACAAAAGCAAAGGCCTCCGACAAAGGAACTGTTTATATACTCGCTCCAAACGATGGAACCGCAAGAGCAATAGCAGACGCGTTCAGAGCTGATAAAGACGTCAAAGCTTACTTTATCACAGGTCAGGATGCAGAAAAACCATCTGTTCAGTATATAATCGACGGTAAACAGTCCATGACCGTTTTTAAAGACGTCAGGCTCTTGGTTAGGGATGCCATCAATGCGGCTCAACTCTTGTTGGAAGGTAAGAAACCCGTAACAACTGCAACGTACGACAACGGTAAGAAGAAAGTACCAGCTATTCAATCAGAGATTCAAGTTGTTACAAAGGAAAACGTTAAGAAGATACTCATTGAATCTGGTTACTACTCAGAAAAAGATTTTAAGTGGTAA	TTACCACTTAAAATCTTTTTCTGAGTAGTAACCAGATTCAATGAGTATCTTCTTAACGTTTTCCTTTGTAACAACTTGAATCTCTGATTGAATAGCTGGTACTTTCTTCTTACCGTTGTCGTACGTTGCAGTTGTTACGGGTTTCTTACCTTCCAACAAGAGTTGAGCCGCATTGATGGCATCCCTAACCAAGAGCCTGACGTCTTTAAAAACGGTCATGGACTGTTTACCGTCGATTATATACTGAACAGATGGTTTTTCTGCATCCTGACCTGTGATAAAGTAAGCTTTGACGTCTTTATCAGCTCTGAACGCGTCTGCTATTGCTCTTGCGGTTCCATCGTTTGGAGCGAGTATATAAACAGTTCCTTTGTCGGAGGCCTTTGCTTTTGTAAGGTCATCTTCCGCTTTTCTCTTGGCTACGTTGAAATCCCAGTTTGTTGTTATTTGGCCGATTATTCTAGCCATTTCGTCTCTTGTTAGGTCCTTTTTGTTCTGAAGTTTAACCGCTTCGGAGGAGTTTATGATCCTGAAAGTACCATCCGCGATCTTGGGTTGGAGAATTTCCCATGCACCCTGGAAGAAGAGGAATGAGTTGTTGTCAGAAAGAGCACCTGCATAAAGATAAAGTGGATTTCCCTTCGTCCCCGCCTTGACGTTCTGGACAAGGAATCTACCCATAGCTCGACCCACTTCAACACTGTCGAATGTAACGTAGTAATCAACTGCGTCCGTTCCCATAATAAGCCTGTCGTAAGAGATTACGTAAACTCCAGCTTTCTTTGCAATTTCTGCTGCTGCAGCTGCTGCAACCGCATCGTGTGGGCATATGATGAGAACCTTAATACCTTTTGCAATAAGAGCTTCAACGTTTTCCCTTTCTTTTGCTGGAAGACCTTGGCTAAAGAGTATCTCAACCGAATACTTTGTGTTCTTCAGTGCTTCTCTGAATCTCGTTTCGTCTTGTACCCATCGTGGTTCTGCGTTTGTTGGAAGAACAACACCAACGTCAACTGCAAAGTTTAACACCGCTGCAAGTAGTAATACTGAAAAAATCCCTAAAAGCAGAATCCGTTTCAT	ATGAAACGGATTCTGCTTTTAGGGATTTTTTCAGTATTACTACTTGCAGCGGTGTTAAACTTTGCAGTTGACGTTGGTGTTGTTCTTCCAACAAACGCAGAACCACGATGGGTACAAGACGAAACGAGATTCAGAGAAGCACTGAAGAACACAAAGTATTCGGTTGAGATACTCTTTAGCCAAGGTCTTCCAGCAAAAGAAAGGGAAAACGTTGAAGCTCTTATTGCAAAAGGTATTAAGGTTCTCATCATATGCCCACACGATGCGGTTGCAGCAGCTGCAGCAGCAGAAATTGCAAAGAAAGCTGGAGTTTACGTAATCTCTTACGACAGGCTTATTATGGGAACGGACGCAGTTGATTACTACGTTACATTCGACAGTGTTGAAGTGGGTCGAGCTATGGGTAGATTCCTTGTCCAGAACGTCAAGGCGGGGACGAAGGGAAATCCACTTTATCTTTATGCAGGTGCTCTTTCTGACAACAACTCATTCCTCTTCTTCCAGGGTGCATGGGAAATTCTCCAACCCAAGATCGCGGATGGTACTTTCAGGATCATAAACTCCTCCGAAGCGGTTAAACTTCAGAACAAAAAGGACCTAACAAGAGACGAAATGGCTAGAATAATCGGCCAAATAACAACAAACTGGGATTTCAACGTAGCCAAGAGAAAAGCGGAAGATGACCTTACAAAAGCAAAGGCCTCCGACAAAGGAACTGTTTATATACTCGCTCCAAACGATGGAACCGCAAGAGCAATAGCAGACGCGTTCAGAGCTGATAAAGACGTCAAAGCTTACTTTATCACAGGTCAGGATGCAGAAAAACCATCTGTTCAGTATATAATCGACGGTAAACAGTCCATGACCGTTTTTAAAGACGTCAGGCTCTTGGTTAGGGATGCCATCAATGCGGCTCAACTCTTGTTGGAAGGTAAGAAACCCGTAACAACTGCAACGTACGACAACGGTAAGAAGAAAGTACCAGCTATTCAATCAGAGATTCAAGTTGTTACAAAGGAAAACGTTAAGAAGATACTCATTGAATCTGGTTACTACTCAGAAAAAGATTTTAAGTGGTAA	Derived by automated computational analysis using gene prediction method: Protein Homology.	2423.NA23_0205545	4.99e-251	689.0	COG4213@1|root,COG4213@2|Bacteria	2|Bacteria	G	D-xylose transmembrane transport	-	-	-	ko:K10546	ko02010,map02010	M00216	-	-	ko00000,ko00001,ko00002,ko02000	3.A.1.2.5	-	-	Peripla_BP_4	G	#805642	[G] Carbohydrate transport and metabolism	cd19994	PBP1_ChvE	1.04021E-117				SignalP-noTM	SignalP-noTM	-				G3DSA:3.40.50.2300, G3DSA:3.40.50.2300	-, -	1.1E-112, 1.1E-112										PTHR30036	D-XYLOSE-BINDING PERIPLASMIC PROTEIN	3.0E-58	PF13407	Periplasmic binding protein domain	7.9E-53	SIGNAL_PEPTIDE_N_REGION, SIGNAL_PEPTIDE_C_REGION, SIGNAL_PEPTIDE_H_REGION, SIGNAL_PEPTIDE, NON_CYTOPLASMIC_DOMAIN	N-terminal region of a signal peptide., C-terminal region of a signal peptide., Hydrophobic region of a signal peptide., Signal peptide region, Region of a membrane-bound protein predicted to be outside the membrane, in the extracellular region.	-, -, -, -, -	SignalP-TM	SignalP-TM	-																SSF53822	Periplasmic binding protein-like I	1.4E-52
NA23_RS10010	3.13075	6.69625	2.15723e-05	0.00207849	145.559	299.431	102.974	36.661	9.95747	15.61	Fervidobacterium islandicum strain AW-1 chromosome, complete				NA23_09995	+	WP_033191639.1	cobalamin-dependent protein	2136935	2139133	732	81945.5	5.86398	MDKLDPKVPIDVEEILKDLDKYRPRRRGWTWRKKLPEGTKVDRYEYYQISEPLKNSIPLPAAHYFNNIDPQPDVVITSEIASGRFEDDIRRMRMAAWHGADHIMVIRTLGQSHFDGLIEGTPEGVGGIPITRKQVRATRKALDLIEDEVGRPINFHSYVSGVAGPEIAVLFAEEGVNGAHQDPQYNILYRGVNPVRSFVDAAVAKKIMAWANMLQIDGAHNANASAKLAWTVMPELLVQHGINCMFSVKVGMPKENIALSTVPPVIAPLPEMRIDLPYAVALRELFKGFKFRAQMNTRYIESDLFDATRVHVLNAVLSRLTSADLQSTITPDEGRNVPWHINSIRGVETAKHTLLAMDGIKKYVKIDQEAIREKVRELKMRAILMLEEILEMGGYFEALEAGMFVDNGYYPERLGDGIARKKDGEIAAGTVVPREPDYMAPVCEHFGYNNLPDGLEKPCDLIGGCTFHKPEKIQFIDELDETDNVNLRLQRIKDMKARNVIKPEVEWYSDGWIQIDMTFALPEEYAEAAALAVCEKLGLEDPTVIAKTVLHPAEGTYVEVKAKVPFEIKIDELKLPKKPETLPEEEIFEYVAKRPIKVVAATVGEDEHSVGLREILDIKHGGIEKYGIKYVYLGTSVPPEKLIDAAIETGADAILASMIITHNDVHIKNMRRLNELAIEKGIRDKVLIIVGGTQINNDMAVENGVDAGFGRGTKGIHVASFIVKKLKEKEGN	ATGGATAAACTCGACCCAAAAGTTCCAATCGATGTTGAAGAGATACTGAAAGACTTAGATAAATACCGTCCAAGAAGAAGGGGCTGGACTTGGCGAAAGAAACTTCCAGAAGGCACAAAAGTTGATAGGTACGAATACTACCAAATCAGCGAGCCATTGAAAAACAGCATCCCACTACCAGCTGCGCATTATTTCAACAACATCGACCCGCAGCCAGATGTCGTAATCACAAGTGAAATCGCTTCCGGAAGGTTCGAAGATGACATCAGGAGAATGCGCATGGCAGCATGGCACGGTGCGGATCATATAATGGTCATACGGACACTTGGGCAATCGCACTTCGACGGGCTCATCGAAGGAACCCCAGAAGGCGTCGGAGGGATACCAATCACGAGAAAGCAAGTTAGGGCAACCAGAAAAGCGCTTGATTTGATAGAAGACGAAGTTGGAAGACCTATAAACTTCCACAGCTACGTTTCTGGTGTTGCAGGTCCTGAGATAGCTGTTCTCTTTGCAGAAGAAGGCGTCAACGGTGCTCACCAAGACCCGCAGTACAACATTCTTTACAGAGGTGTCAATCCTGTTAGATCGTTTGTCGACGCAGCCGTTGCAAAAAAGATAATGGCATGGGCGAACATGCTCCAAATAGATGGTGCACACAACGCAAACGCATCCGCAAAACTGGCGTGGACCGTAATGCCAGAACTACTCGTCCAGCACGGTATCAACTGTATGTTCTCCGTCAAAGTCGGAATGCCGAAGGAAAACATCGCACTATCAACAGTTCCTCCGGTGATTGCACCGCTACCAGAGATGAGAATAGACTTACCATATGCCGTCGCACTTAGAGAACTATTCAAAGGATTCAAATTCAGAGCGCAGATGAACACAAGGTACATCGAATCAGACCTTTTCGATGCAACAAGGGTGCACGTTTTGAATGCCGTACTCTCAAGATTAACAAGCGCGGATTTACAATCAACGATAACTCCCGATGAGGGAAGAAACGTGCCATGGCACATCAACTCGATAAGGGGAGTAGAAACGGCAAAACACACACTTCTTGCGATGGACGGAATCAAAAAGTACGTCAAAATCGACCAAGAAGCGATTCGAGAAAAAGTCAGAGAACTGAAGATGAGGGCCATTTTGATGCTCGAAGAGATCCTCGAAATGGGAGGCTACTTCGAGGCACTCGAAGCAGGTATGTTTGTTGACAATGGGTATTATCCTGAACGACTTGGCGATGGTATCGCAAGGAAGAAAGACGGAGAAATCGCTGCAGGAACGGTTGTTCCAAGGGAACCAGACTACATGGCACCAGTTTGCGAACACTTTGGATACAACAACTTGCCGGATGGGCTCGAAAAACCGTGTGATCTCATCGGTGGTTGTACGTTCCACAAACCTGAAAAGATACAGTTCATAGACGAGCTTGACGAAACGGATAATGTCAATCTTAGACTGCAACGCATTAAAGACATGAAAGCAAGAAACGTCATCAAACCGGAAGTTGAATGGTATTCTGATGGCTGGATCCAGATTGATATGACGTTCGCACTTCCAGAAGAGTACGCAGAAGCAGCGGCTCTTGCAGTATGTGAAAAGCTTGGGCTTGAGGATCCTACGGTAATTGCAAAAACCGTGCTACATCCAGCTGAGGGAACGTACGTTGAAGTAAAAGCAAAAGTTCCATTCGAAATTAAGATAGATGAATTGAAACTTCCCAAAAAACCAGAAACACTTCCGGAAGAAGAAATATTCGAGTATGTAGCCAAACGTCCAATAAAAGTGGTGGCAGCAACCGTAGGAGAAGACGAACATTCGGTCGGCCTGCGTGAAATTCTTGACATCAAACACGGTGGTATCGAAAAATACGGAATCAAATACGTCTACCTTGGTACAAGCGTTCCACCAGAAAAACTCATCGACGCAGCAATCGAAACGGGTGCGGATGCGATACTTGCTTCCATGATCATCACACATAACGATGTGCACATTAAGAACATGAGAAGACTCAACGAACTTGCAATTGAAAAAGGTATAAGGGACAAGGTATTGATAATCGTTGGTGGAACACAGATAAACAACGACATGGCCGTAGAAAACGGTGTCGATGCAGGATTCGGTAGAGGAACAAAGGGTATACACGTTGCCTCATTCATTGTAAAAAAGCTCAAAGAAAAGGAAGGAAATTAA	ATGGATAAACTCGACCCAAAAGTTCCAATCGATGTTGAAGAGATACTGAAAGACTTAGATAAATACCGTCCAAGAAGAAGGGGCTGGACTTGGCGAAAGAAACTTCCAGAAGGCACAAAAGTTGATAGGTACGAATACTACCAAATCAGCGAGCCATTGAAAAACAGCATCCCACTACCAGCTGCGCATTATTTCAACAACATCGACCCGCAGCCAGATGTCGTAATCACAAGTGAAATCGCTTCCGGAAGGTTCGAAGATGACATCAGGAGAATGCGCATGGCAGCATGGCACGGTGCGGATCATATAATGGTCATACGGACACTTGGGCAATCGCACTTCGACGGGCTCATCGAAGGAACCCCAGAAGGCGTCGGAGGGATACCAATCACGAGAAAGCAAGTTAGGGCAACCAGAAAAGCGCTTGATTTGATAGAAGACGAAGTTGGAAGACCTATAAACTTCCACAGCTACGTTTCTGGTGTTGCAGGTCCTGAGATAGCTGTTCTCTTTGCAGAAGAAGGCGTCAACGGTGCTCACCAAGACCCGCAGTACAACATTCTTTACAGAGGTGTCAATCCTGTTAGATCGTTTGTCGACGCAGCCGTTGCAAAAAAGATAATGGCATGGGCGAACATGCTCCAAATAGATGGTGCACACAACGCAAACGCATCCGCAAAACTGGCGTGGACCGTAATGCCAGAACTACTCGTCCAGCACGGTATCAACTGTATGTTCTCCGTCAAAGTCGGAATGCCGAAGGAAAACATCGCACTATCAACAGTTCCTCCGGTGATTGCACCGCTACCAGAGATGAGAATAGACTTACCATATGCCGTCGCACTTAGAGAACTATTCAAAGGATTCAAATTCAGAGCGCAGATGAACACAAGGTACATCGAATCAGACCTTTTCGATGCAACAAGGGTGCACGTTTTGAATGCCGTACTCTCAAGATTAACAAGCGCGGATTTACAATCAACGATAACTCCCGATGAGGGAAGAAACGTGCCATGGCACATCAACTCGATAAGGGGAGTAGAAACGGCAAAACACACACTTCTTGCGATGGACGGAATCAAAAAGTACGTCAAAATCGACCAAGAAGCGATTCGAGAAAAAGTCAGAGAACTGAAGATGAGGGCCATTTTGATGCTCGAAGAGATCCTCGAAATGGGAGGCTACTTCGAGGCACTCGAAGCAGGTATGTTTGTTGACAATGGGTATTATCCTGAACGACTTGGCGATGGTATCGCAAGGAAGAAAGACGGAGAAATCGCTGCAGGAACGGTTGTTCCAAGGGAACCAGACTACATGGCACCAGTTTGCGAACACTTTGGATACAACAACTTGCCGGATGGGCTCGAAAAACCGTGTGATCTCATCGGTGGTTGTACGTTCCACAAACCTGAAAAGATACAGTTCATAGACGAGCTTGACGAAACGGATAATGTCAATCTTAGACTGCAACGCATTAAAGACATGAAAGCAAGAAACGTCATCAAACCGGAAGTTGAATGGTATTCTGATGGCTGGATCCAGATTGATATGACGTTCGCACTTCCAGAAGAGTACGCAGAAGCAGCGGCTCTTGCAGTATGTGAAAAGCTTGGGCTTGAGGATCCTACGGTAATTGCAAAAACCGTGCTACATCCAGCTGAGGGAACGTACGTTGAAGTAAAAGCAAAAGTTCCATTCGAAATTAAGATAGATGAATTGAAACTTCCCAAAAAACCAGAAACACTTCCGGAAGAAGAAATATTCGAGTATGTAGCCAAACGTCCAATAAAAGTGGTGGCAGCAACCGTAGGAGAAGACGAACATTCGGTCGGCCTGCGTGAAATTCTTGACATCAAACACGGTGGTATCGAAAAATACGGAATCAAATACGTCTACCTTGGTACAAGCGTTCCACCAGAAAAACTCATCGACGCAGCAATCGAAACGGGTGCGGATGCGATACTTGCTTCCATGATCATCACACATAACGATGTGCACATTAAGAACATGAGAAGACTCAACGAACTTGCAATTGAAAAAGGTATAAGGGACAAGGTATTGATAATCGTTGGTGGAACACAGATAAACAACGACATGGCCGTAGAAAACGGTGTCGATGCAGGATTCGGTAGAGGAACAAAGGGTATACACGTTGCCTCATTCATTGTAAAAAAGCTCAAAGAAAAGGAAGGAAATTAA	TTAATTTCCTTCCTTTTCTTTGAGCTTTTTTACAATGAATGAGGCAACGTGTATACCCTTTGTTCCTCTACCGAATCCTGCATCGACACCGTTTTCTACGGCCATGTCGTTGTTTATCTGTGTTCCACCAACGATTATCAATACCTTGTCCCTTATACCTTTTTCAATTGCAAGTTCGTTGAGTCTTCTCATGTTCTTAATGTGCACATCGTTATGTGTGATGATCATGGAAGCAAGTATCGCATCCGCACCCGTTTCGATTGCTGCGTCGATGAGTTTTTCTGGTGGAACGCTTGTACCAAGGTAGACGTATTTGATTCCGTATTTTTCGATACCACCGTGTTTGATGTCAAGAATTTCACGCAGGCCGACCGAATGTTCGTCTTCTCCTACGGTTGCTGCCACCACTTTTATTGGACGTTTGGCTACATACTCGAATATTTCTTCTTCCGGAAGTGTTTCTGGTTTTTTGGGAAGTTTCAATTCATCTATCTTAATTTCGAATGGAACTTTTGCTTTTACTTCAACGTACGTTCCCTCAGCTGGATGTAGCACGGTTTTTGCAATTACCGTAGGATCCTCAAGCCCAAGCTTTTCACATACTGCAAGAGCCGCTGCTTCTGCGTACTCTTCTGGAAGTGCGAACGTCATATCAATCTGGATCCAGCCATCAGAATACCATTCAACTTCCGGTTTGATGACGTTTCTTGCTTTCATGTCTTTAATGCGTTGCAGTCTAAGATTGACATTATCCGTTTCGTCAAGCTCGTCTATGAACTGTATCTTTTCAGGTTTGTGGAACGTACAACCACCGATGAGATCACACGGTTTTTCGAGCCCATCCGGCAAGTTGTTGTATCCAAAGTGTTCGCAAACTGGTGCCATGTAGTCTGGTTCCCTTGGAACAACCGTTCCTGCAGCGATTTCTCCGTCTTTCTTCCTTGCGATACCATCGCCAAGTCGTTCAGGATAATACCCATTGTCAACAAACATACCTGCTTCGAGTGCCTCGAAGTAGCCTCCCATTTCGAGGATCTCTTCGAGCATCAAAATGGCCCTCATCTTCAGTTCTCTGACTTTTTCTCGAATCGCTTCTTGGTCGATTTTGACGTACTTTTTGATTCCGTCCATCGCAAGAAGTGTGTGTTTTGCCGTTTCTACTCCCCTTATCGAGTTGATGTGCCATGGCACGTTTCTTCCCTCATCGGGAGTTATCGTTGATTGTAAATCCGCGCTTGTTAATCTTGAGAGTACGGCATTCAAAACGTGCACCCTTGTTGCATCGAAAAGGTCTGATTCGATGTACCTTGTGTTCATCTGCGCTCTGAATTTGAATCCTTTGAATAGTTCTCTAAGTGCGACGGCATATGGTAAGTCTATTCTCATCTCTGGTAGCGGTGCAATCACCGGAGGAACTGTTGATAGTGCGATGTTTTCCTTCGGCATTCCGACTTTGACGGAGAACATACAGTTGATACCGTGCTGGACGAGTAGTTCTGGCATTACGGTCCACGCCAGTTTTGCGGATGCGTTTGCGTTGTGTGCACCATCTATTTGGAGCATGTTCGCCCATGCCATTATCTTTTTTGCAACGGCTGCGTCGACAAACGATCTAACAGGATTGACACCTCTGTAAAGAATGTTGTACTGCGGGTCTTGGTGAGCACCGTTGACGCCTTCTTCTGCAAAGAGAACAGCTATCTCAGGACCTGCAACACCAGAAACGTAGCTGTGGAAGTTTATAGGTCTTCCAACTTCGTCTTCTATCAAATCAAGCGCTTTTCTGGTTGCCCTAACTTGCTTTCTCGTGATTGGTATCCCTCCGACGCCTTCTGGGGTTCCTTCGATGAGCCCGTCGAAGTGCGATTGCCCAAGTGTCCGTATGACCATTATATGATCCGCACCGTGCCATGCTGCCATGCGCATTCTCCTGATGTCATCTTCGAACCTTCCGGAAGCGATTTCACTTGTGATTACGACATCTGGCTGCGGGTCGATGTTGTTGAAATAATGCGCAGCTGGTAGTGGGATGCTGTTTTTCAATGGCTCGCTGATTTGGTAGTATTCGTACCTATCAACTTTTGTGCCTTCTGGAAGTTTCTTTCGCCAAGTCCAGCCCCTTCTTCTTGGACGGTATTTATCTAAGTCTTTCAGTATCTCTTCAACATCGATTGGAACTTTTGGGTCGAGTTTATCCAT	Presence of a B(12) (cobalamin)-binding domain implies dependence on cobalamin itself, in one of its several forms, or in some unusual lineages, dependence on a cobalamin-like analog; Derived by automated computational analysis using gene prediction method: Protein Homology.	2423.NA23_0205425	0.0	1459.0	COG5012@1|root,COG5012@2|Bacteria,2GCP6@200918|Thermotogae	200918|Thermotogae	S	D-Lysine 5,6-aminomutase alpha subunit	-	-	5.4.3.5	ko:K17898	ko00472,map00472	-	R02461	RC00719	ko00000,ko00001,ko01000	-	-	-	B12-binding,Lys-AminoMut_A,OAM_dimer	S	#d6aadf	[S] Function unknown													G3DSA:3.20.20.440, G3DSA:3.40.50.280, G3DSA:3.30.30.60	-, -, -	1.2E-149, 4.1E-40, 1.2E-27													PF02310, PF09043, PF16554	B12 binding domain, D-Lysine 5,6-aminomutase TIM-barrel domain of alpha subunit, Dimerisation domain of d-ornithine 4,5-aminomutase	7.2E-17, 6.5E-39, 1.6E-24													PS51332	B12-binding domain profile.	20.780731							SSF52242, SSF51703	Cobalamin (vitamin B12)-binding domain, Cobalamin (vitamin B12)-dependent enzymes	5.49E-34, 6.67E-164
NA23_RS02320	3.11903	5.03456	0.00425469	0.143838	5.7732	141.795	18.325	6.22121	4.25632	8.28516	Fervidobacterium islandicum strain AW-1 chromosome, complete				NA23_02320	-	WP_033191254.1	ABC transporter permease	489171	490013	280	31219.4	9.10952	MLLTMIRPLFKNKKFIIGMIIFLLFLLTGLLGPYFYKVDPTEMSWDYEQAPSAKHPLGTDTYGRDILAQLLYGIRASLYIGFFAALISLVIGSIIGSLAAVKRGIIDDVLMAITNIVLTTPSILVAILIASYLRFRSLEVVAVILGLFQWPWYARAIRAQLMSVMSREYVYLSRMAGYSDLRLVIEDLLPTIATYAFMSFVLFINGGIMGEAGLSLIGLGPTQGISLGLMLQWSVLMDGIRRGLWWWFVPPGIAIVAVTASLMVISTTMDEVFNPRLREE	ATGCTGTTGACAATGATAAGACCACTTTTTAAGAATAAAAAGTTTATTATTGGAATGATTATCTTTTTACTCTTTCTTTTAACAGGACTTTTAGGTCCGTATTTCTACAAAGTTGATCCCACTGAGATGTCATGGGATTACGAGCAGGCACCGTCTGCTAAGCACCCTTTGGGAACAGACACCTATGGTAGAGATATCTTGGCTCAACTTCTCTACGGCATTCGTGCTTCATTGTACATCGGTTTCTTTGCAGCTCTAATCTCATTGGTGATAGGCTCAATAATAGGAAGCTTGGCTGCTGTTAAGAGAGGAATCATTGACGACGTTTTGATGGCAATAACCAACATCGTTCTAACAACACCATCTATACTGGTCGCCATATTAATTGCCAGCTACCTTCGTTTTAGAAGTCTGGAAGTTGTAGCGGTTATCCTTGGACTTTTCCAATGGCCATGGTACGCAAGAGCAATAAGAGCTCAGTTGATGAGTGTAATGTCTCGCGAGTATGTCTACCTTTCGAGAATGGCTGGATATTCAGATCTGAGGCTGGTTATCGAAGACCTGCTCCCAACGATAGCAACTTATGCCTTCATGTCTTTTGTGTTGTTCATCAACGGTGGAATAATGGGCGAAGCCGGTTTGAGCTTGATAGGTCTTGGACCTACACAAGGCATATCGTTAGGTCTGATGCTTCAGTGGTCGGTGTTAATGGATGGTATAAGAAGAGGCCTTTGGTGGTGGTTCGTCCCACCCGGAATAGCAATTGTTGCGGTAACAGCTTCTTTGATGGTCATAAGTACCACGATGGATGAAGTTTTCAATCCACGTTTGAGGGAGGAATAA	TTATTCCTCCCTCAAACGTGGATTGAAAACTTCATCCATCGTGGTACTTATGACCATCAAAGAAGCTGTTACCGCAACAATTGCTATTCCGGGTGGGACGAACCACCACCAAAGGCCTCTTCTTATACCATCCATTAACACCGACCACTGAAGCATCAGACCTAACGATATGCCTTGTGTAGGTCCAAGACCTATCAAGCTCAAACCGGCTTCGCCCATTATTCCACCGTTGATGAACAACACAAAAGACATGAAGGCATAAGTTGCTATCGTTGGGAGCAGGTCTTCGATAACCAGCCTCAGATCTGAATATCCAGCCATTCTCGAAAGGTAGACATACTCGCGAGACATTACACTCATCAACTGAGCTCTTATTGCTCTTGCGTACCATGGCCATTGGAAAAGTCCAAGGATAACCGCTACAACTTCCAGACTTCTAAAACGAAGGTAGCTGGCAATTAATATGGCGACCAGTATAGATGGTGTTGTTAGAACGATGTTGGTTATTGCCATCAAAACGTCGTCAATGATTCCTCTCTTAACAGCAGCCAAGCTTCCTATTATTGAGCCTATCACCAATGAGATTAGAGCTGCAAAGAAACCGATGTACAATGAAGCACGAATGCCGTAGAGAAGTTGAGCCAAGATATCTCTACCATAGGTGTCTGTTCCCAAAGGGTGCTTAGCAGACGGTGCCTGCTCGTAATCCCATGACATCTCAGTGGGATCAACTTTGTAGAAATACGGACCTAAAAGTCCTGTTAAAAGAAAGAGTAAAAAGATAATCATTCCAATAATAAACTTTTTATTCTTAAAAAGTGGTCTTATCATTGTCAACAGCAT	ATGCTGTTGACAATGATAAGACCACTTTTTAAGAATAAAAAGTTTATTATTGGAATGATTATCTTTTTACTCTTTCTTTTAACAGGACTTTTAGGTCCGTATTTCTACAAAGTTGATCCCACTGAGATGTCATGGGATTACGAGCAGGCACCGTCTGCTAAGCACCCTTTGGGAACAGACACCTATGGTAGAGATATCTTGGCTCAACTTCTCTACGGCATTCGTGCTTCATTGTACATCGGTTTCTTTGCAGCTCTAATCTCATTGGTGATAGGCTCAATAATAGGAAGCTTGGCTGCTGTTAAGAGAGGAATCATTGACGACGTTTTGATGGCAATAACCAACATCGTTCTAACAACACCATCTATACTGGTCGCCATATTAATTGCCAGCTACCTTCGTTTTAGAAGTCTGGAAGTTGTAGCGGTTATCCTTGGACTTTTCCAATGGCCATGGTACGCAAGAGCAATAAGAGCTCAGTTGATGAGTGTAATGTCTCGCGAGTATGTCTACCTTTCGAGAATGGCTGGATATTCAGATCTGAGGCTGGTTATCGAAGACCTGCTCCCAACGATAGCAACTTATGCCTTCATGTCTTTTGTGTTGTTCATCAACGGTGGAATAATGGGCGAAGCCGGTTTGAGCTTGATAGGTCTTGGACCTACACAAGGCATATCGTTAGGTCTGATGCTTCAGTGGTCGGTGTTAATGGATGGTATAAGAAGAGGCCTTTGGTGGTGGTTCGTCCCACCCGGAATAGCAATTGTTGCGGTAACAGCTTCTTTGATGGTCATAAGTACCACGATGGATGAAGTTTTCAATCCACGTTTGAGGGAGGAATAA	Derived by automated computational analysis using gene prediction method: Protein Homology.	2423.NA23_0202690	6.56e-189	526.0	COG1173@1|root,COG1173@2|Bacteria,2GE0N@200918|Thermotogae	200918|Thermotogae	P	ABC-type dipeptide oligopeptide nickel transport	-	-	-	ko:K02034	ko02024,map02024	M00239	-	-	ko00000,ko00001,ko00002,ko02000	3.A.1.5	-	iLJ478.TM0029	BPD_transp_1,OppC_N	P	#0099ff	[P] Inorganic ion transport and metabolism	cd06261	TM_PBP2	2.32237E-15										G3DSA:1.10.3720.10	-	1.8E-12										PTHR43386	OLIGOPEPTIDE TRANSPORT SYSTEM PERMEASE PROTEIN APPC	5.6E-60	PF00528, PF12911	Binding-protein-dependent transport system inner membrane component, N-terminal TM domain of oligopeptide transport permease C	4.3E-22, 3.2E-6	CYTOPLASMIC_DOMAIN, TRANSMEMBRANE, TRANSMEMBRANE, TRANSMEMBRANE, NON_CYTOPLASMIC_DOMAIN, TRANSMEMBRANE, CYTOPLASMIC_DOMAIN, TRANSMEMBRANE, TRANSMEMBRANE, NON_CYTOPLASMIC_DOMAIN, NON_CYTOPLASMIC_DOMAIN, CYTOPLASMIC_DOMAIN, TRANSMEMBRANE, NON_CYTOPLASMIC_DOMAIN, CYTOPLASMIC_DOMAIN	Region of a membrane-bound protein predicted to be outside the membrane, in the cytoplasm., Region of a membrane-bound protein predicted to be embedded in the membrane., Region of a membrane-bound protein predicted to be embedded in the membrane., Region of a membrane-bound protein predicted to be embedded in the membrane., Region of a membrane-bound protein predicted to be outside the membrane, in the extracellular region., Region of a membrane-bound protein predicted to be embedded in the membrane., Region of a membrane-bound protein predicted to be outside the membrane, in the cytoplasm., Region of a membrane-bound protein predicted to be embedded in the membrane., Region of a membrane-bound protein predicted to be embedded in the membrane., Region of a membrane-bound protein predicted to be outside the membrane, in the extracellular region., Region of a membrane-bound protein predicted to be outside the membrane, in the extracellular region., Region of a membrane-bound protein predicted to be outside the membrane, in the cytoplasm., Region of a membrane-bound protein predicted to be embedded in the membrane., Region of a membrane-bound protein predicted to be outside the membrane, in the extracellular region., Region of a membrane-bound protein predicted to be outside the membrane, in the cytoplasm.	-, -, -, -, -, -, -, -, -, -, -, -, -, -, -										PS50928	ABC transporter integral membrane type-1 domain profile.	18.661373							SSF161098	MetI-like	8.5E-17
NA23_RS01725	3.08517	9.68077	0.0229898	0.492237	4279.66	54.3551	60.862	432.209	42.4909	42.8357	Fervidobacterium islandicum strain AW-1 chromosome, complete				NA23_01725	-	WP_033191341.1	hypothetical protein	370609	370857	82	9411.75	5.1649	MSDFERLSQILTPYAQQIGAKLWVCEKIGRRLSCIARAGEETYGESFIVYEDEKYVAFCEKNLSTEERSLVAEAVLRIKSSR	ATGTCAGATTTTGAAAGACTCAGCCAAATACTCACTCCTTACGCCCAGCAAATTGGTGCGAAACTCTGGGTATGCGAAAAAATAGGTCGAAGGTTGTCCTGCATCGCAAGAGCAGGTGAAGAAACATACGGGGAAAGTTTTATCGTCTACGAAGACGAAAAGTACGTAGCTTTTTGTGAAAAAAACCTATCAACCGAGGAACGGAGTTTAGTTGCTGAAGCAGTTCTCAGGATAAAGTCATCGAGGTGA	TCACCTCGATGACTTTATCCTGAGAACTGCTTCAGCAACTAAACTCCGTTCCTCGGTTGATAGGTTTTTTTCACAAAAAGCTACGTACTTTTCGTCTTCGTAGACGATAAAACTTTCCCCGTATGTTTCTTCACCTGCTCTTGCGATGCAGGACAACCTTCGACCTATTTTTTCGCATACCCAGAGTTTCGCACCAATTTGCTGGGCGTAAGGAGTGAGTATTTGGCTGAGTCTTTCAAAATCTGACAT	ATGTCAGATTTTGAAAGACTCAGCCAAATACTCACTCCTTACGCCCAGCAAATTGGTGCGAAACTCTGGGTATGCGAAAAAATAGGTCGAAGGTTGTCCTGCATCGCAAGAGCAGGTGAAGAAACATACGGGGAAAGTTTTATCGTCTACGAAGACGAAAAGTACGTAGCTTTTTGTGAAAAAAACCTATCAACCGAGGAACGGAGTTTAGTTGCTGAAGCAGTTCTCAGGATAAAGTCATCGAGGTGA	Derived by automated computational analysis using gene prediction method: Protein Homology.	771875.Ferpe_0288	8.88e-31	110.0	2EI2R@1|root,33BU5@2|Bacteria,2GDP2@200918|Thermotogae	200918|Thermotogae	-	-	-	-	-	-	-	-	-	-	-	-	-	-	-	-
NA23_RS05020	3.0613	4.66683	0.00173169	0.0681014	6.8097	80.0738	38.7983	5.56118	3.65087	5.51452	Fervidobacterium islandicum strain AW-1 chromosome, complete	5.1.3.9			NA23_05020	+	WP_082868360.1	putative N-acetylmannosamine-6-phosphate 2-epimerase	1079936	1080691	251	28096.7	8.70025	MIKFFWRIFQFCLRNCSNERVVQLAKIQRGIILSVQLEPTDPITDPCFVLSMAKIAESVGAVAIRTNGREHVKILKGKINIPIIGLVKNRAYEAYITPTFEDVKEVVSAGCDVVAIDCTRRKRPVSVEDLFSMVRTRFPHVEIIADIADEFDAERVLPLKPDYLATTLSGYTDYTKNVKLPNIELVKRLSSFSPVPVIAEGGYSNEEEITQALIAGAYAVVVGTAITRPWIMLSKLVETFRSTNGSRSEKR	ATGATAAAATTTTTTTGGAGAATATTTCAATTTTGTCTTCGCAATTGCTCAAACGAAAGGGTGGTGCAGTTGGCAAAAATACAACGTGGGATTATCTTGAGTGTTCAATTGGAACCTACAGATCCCATTACGGACCCATGCTTTGTCCTAAGCATGGCGAAAATTGCTGAAAGCGTAGGAGCGGTAGCTATAAGAACCAATGGTAGGGAGCACGTCAAAATTTTGAAGGGAAAAATAAATATTCCCATTATAGGCTTGGTTAAGAACAGGGCGTATGAAGCATATATAACTCCAACTTTTGAGGACGTCAAAGAAGTAGTAAGCGCTGGTTGTGATGTAGTAGCTATAGATTGCACCCGTCGCAAGCGCCCTGTTTCTGTAGAAGATTTATTCAGCATGGTGAGAACTAGGTTTCCCCATGTAGAGATTATAGCTGATATAGCAGATGAATTTGATGCAGAACGAGTTCTACCTTTAAAGCCGGACTATCTGGCAACAACCCTCAGCGGATATACGGACTATACAAAAAACGTTAAACTGCCAAATATAGAGCTTGTAAAAAGGTTATCTTCGTTTTCTCCAGTTCCTGTAATTGCTGAAGGTGGTTATTCAAATGAAGAAGAGATTACACAAGCACTTATTGCTGGTGCGTACGCAGTTGTTGTTGGAACAGCAATAACAAGACCATGGATAATGTTGTCCAAACTCGTCGAAACATTCAGGAGTACCAATGGCTCGAGGAGTGAAAAGAGATGA	ATGATAAAATTTTTTTGGAGAATATTTCAATTTTGTCTTCGCAATTGCTCAAACGAAAGGGTGGTGCAGTTGGCAAAAATACAACGTGGGATTATCTTGAGTGTTCAATTGGAACCTACAGATCCCATTACGGACCCATGCTTTGTCCTAAGCATGGCGAAAATTGCTGAAAGCGTAGGAGCGGTAGCTATAAGAACCAATGGTAGGGAGCACGTCAAAATTTTGAAGGGAAAAATAAATATTCCCATTATAGGCTTGGTTAAGAACAGGGCGTATGAAGCATATATAACTCCAACTTTTGAGGACGTCAAAGAAGTAGTAAGCGCTGGTTGTGATGTAGTAGCTATAGATTGCACCCGTCGCAAGCGCCCTGTTTCTGTAGAAGATTTATTCAGCATGGTGAGAACTAGGTTTCCCCATGTAGAGATTATAGCTGATATAGCAGATGAATTTGATGCAGAACGAGTTCTACCTTTAAAGCCGGACTATCTGGCAACAACCCTCAGCGGATATACGGACTATACAAAAAACGTTAAACTGCCAAATATAGAGCTTGTAAAAAGGTTATCTTCGTTTTCTCCAGTTCCTGTAATTGCTGAAGGTGGTTATTCAAATGAAGAAGAGATTACACAAGCACTTATTGCTGGTGCGTACGCAGTTGTTGTTGGAACAGCAATAACAAGACCATGGATAATGTTGTCCAAACTCGTCGAAACATTCAGGAGTACCAATGGCTCGAGGAGTGAAAAGAGATGA	TCATCTCTTTTCACTCCTCGAGCCATTGGTACTCCTGAATGTTTCGACGAGTTTGGACAACATTATCCATGGTCTTGTTATTGCTGTTCCAACAACAACTGCGTACGCACCAGCAATAAGTGCTTGTGTAATCTCTTCTTCATTTGAATAACCACCTTCAGCAATTACAGGAACTGGAGAAAACGAAGATAACCTTTTTACAAGCTCTATATTTGGCAGTTTAACGTTTTTTGTATAGTCCGTATATCCGCTGAGGGTTGTTGCCAGATAGTCCGGCTTTAAAGGTAGAACTCGTTCTGCATCAAATTCATCTGCTATATCAGCTATAATCTCTACATGGGGAAACCTAGTTCTCACCATGCTGAATAAATCTTCTACAGAAACAGGGCGCTTGCGACGGGTGCAATCTATAGCTACTACATCACAACCAGCGCTTACTACTTCTTTGACGTCCTCAAAAGTTGGAGTTATATATGCTTCATACGCCCTGTTCTTAACCAAGCCTATAATGGGAATATTTATTTTTCCCTTCAAAATTTTGACGTGCTCCCTACCATTGGTTCTTATAGCTACCGCTCCTACGCTTTCAGCAATTTTCGCCATGCTTAGGACAAAGCATGGGTCCGTAATGGGATCTGTAGGTTCCAATTGAACACTCAAGATAATCCCACGTTGTATTTTTGCCAACTGCACCACCCTTTCGTTTGAGCAATTGCGAAGACAAAATTGAAATATTCTCCAAAAAAATTTTATCAT	Derived by automated computational analysis using gene prediction method: Protein Homology.	2423.NA23_0200015	1.27e-157	443.0	COG3010@1|root,COG3010@2|Bacteria,2GD3W@200918|Thermotogae	200918|Thermotogae	G	N-acetylmannosamine-6-phosphate epimerase	-	-	5.1.3.9	ko:K01788	ko00520,map00520	-	R02087	RC00290	ko00000,ko00001,ko01000	-	-	-	NanE	G	#805642	[G] Carbohydrate transport and metabolism													G3DSA:3.20.20.70	Aldolase class I	3.7E-65										PTHR36204	N-ACETYLMANNOSAMINE-6-PHOSPHATE 2-EPIMERASE-RELATED	1.8E-54	PF04131	Putative N-acetylmannosamine-6-phosphate epimerase	3.6E-41																						SSF51366	Ribulose-phoshate binding barrel	8.71E-45
NA23_RS02840	2.97897	7.10558	3.76426e-06	0.000483582	340.399	248.616	133.932	44.4659	19.289	27.6133	Fervidobacterium islandicum strain AW-1 chromosome, complete				NA23_02840	+	WP_033192440.1	sugar ABC transporter permease	615297	616145	282	31672.9	8.80644	MVLPALLVISVIAFFPLFKTFYDSFFEFGLRPDIERKFVGFVNYIELFHDERFLAALKTTIIFTVVSVALETVLGLLIAVIVNQPFKFRGAVRAAMLIPWAIPTAISSQMWKWMFNDQGGIMTKLLETLHIVEPGFPILGSPDTALWAIIAVDVWKTTPFMALLILAGLQLIPEELYEAARIDGANLFQRFTRITLPMLSSTIAVALIFRTLDALRVFDVVFIMTRGSVGTETLAVYNRVLLMDRAFTGAWFGYGSALSVVIFLLISIFAIIYIKSLKLKLD	ATGGTTTTACCTGCACTTTTGGTAATCTCTGTCATTGCGTTCTTTCCTCTTTTTAAAACGTTTTACGATAGCTTCTTTGAATTTGGACTTAGGCCAGACATTGAAAGAAAATTCGTAGGTTTCGTAAATTACATAGAGCTTTTTCATGACGAACGTTTTCTTGCAGCGCTGAAAACAACGATAATATTTACTGTCGTATCAGTCGCACTTGAAACTGTTCTTGGCCTTTTGATTGCTGTTATTGTAAACCAGCCTTTCAAATTCAGAGGAGCTGTGAGGGCTGCCATGCTCATTCCTTGGGCTATACCTACAGCAATATCATCGCAGATGTGGAAATGGATGTTCAACGACCAGGGAGGAATTATGACAAAACTCTTAGAAACGTTGCACATCGTAGAGCCTGGATTCCCAATTCTTGGCTCGCCTGATACCGCACTTTGGGCAATTATCGCAGTGGACGTATGGAAGACCACACCTTTTATGGCCTTACTCATACTTGCAGGTTTGCAGTTGATTCCAGAAGAGTTGTATGAGGCCGCAAGAATAGATGGCGCAAATTTATTCCAGAGATTTACAAGAATTACTTTACCTATGCTGAGTTCAACGATAGCTGTAGCGCTAATCTTTAGAACGCTGGATGCTTTAAGAGTGTTTGATGTTGTATTCATAATGACTCGAGGAAGCGTAGGCACAGAAACACTGGCAGTTTACAACCGAGTCTTGCTGATGGATAGAGCATTCACAGGAGCATGGTTTGGTTACGGTTCTGCCCTATCCGTGGTTATCTTCTTGTTGATTTCTATATTTGCAATAATCTACATAAAATCGCTGAAGTTAAAACTAGACTGA	ATGGTTTTACCTGCACTTTTGGTAATCTCTGTCATTGCGTTCTTTCCTCTTTTTAAAACGTTTTACGATAGCTTCTTTGAATTTGGACTTAGGCCAGACATTGAAAGAAAATTCGTAGGTTTCGTAAATTACATAGAGCTTTTTCATGACGAACGTTTTCTTGCAGCGCTGAAAACAACGATAATATTTACTGTCGTATCAGTCGCACTTGAAACTGTTCTTGGCCTTTTGATTGCTGTTATTGTAAACCAGCCTTTCAAATTCAGAGGAGCTGTGAGGGCTGCCATGCTCATTCCTTGGGCTATACCTACAGCAATATCATCGCAGATGTGGAAATGGATGTTCAACGACCAGGGAGGAATTATGACAAAACTCTTAGAAACGTTGCACATCGTAGAGCCTGGATTCCCAATTCTTGGCTCGCCTGATACCGCACTTTGGGCAATTATCGCAGTGGACGTATGGAAGACCACACCTTTTATGGCCTTACTCATACTTGCAGGTTTGCAGTTGATTCCAGAAGAGTTGTATGAGGCCGCAAGAATAGATGGCGCAAATTTATTCCAGAGATTTACAAGAATTACTTTACCTATGCTGAGTTCAACGATAGCTGTAGCGCTAATCTTTAGAACGCTGGATGCTTTAAGAGTGTTTGATGTTGTATTCATAATGACTCGAGGAAGCGTAGGCACAGAAACACTGGCAGTTTACAACCGAGTCTTGCTGATGGATAGAGCATTCACAGGAGCATGGTTTGGTTACGGTTCTGCCCTATCCGTGGTTATCTTCTTGTTGATTTCTATATTTGCAATAATCTACATAAAATCGCTGAAGTTAAAACTAGACTGA	TCAGTCTAGTTTTAACTTCAGCGATTTTATGTAGATTATTGCAAATATAGAAATCAACAAGAAGATAACCACGGATAGGGCAGAACCGTAACCAAACCATGCTCCTGTGAATGCTCTATCCATCAGCAAGACTCGGTTGTAAACTGCCAGTGTTTCTGTGCCTACGCTTCCTCGAGTCATTATGAATACAACATCAAACACTCTTAAAGCATCCAGCGTTCTAAAGATTAGCGCTACAGCTATCGTTGAACTCAGCATAGGTAAAGTAATTCTTGTAAATCTCTGGAATAAATTTGCGCCATCTATTCTTGCGGCCTCATACAACTCTTCTGGAATCAACTGCAAACCTGCAAGTATGAGTAAGGCCATAAAAGGTGTGGTCTTCCATACGTCCACTGCGATAATTGCCCAAAGTGCGGTATCAGGCGAGCCAAGAATTGGGAATCCAGGCTCTACGATGTGCAACGTTTCTAAGAGTTTTGTCATAATTCCTCCCTGGTCGTTGAACATCCATTTCCACATCTGCGATGATATTGCTGTAGGTATAGCCCAAGGAATGAGCATGGCAGCCCTCACAGCTCCTCTGAATTTGAAAGGCTGGTTTACAATAACAGCAATCAAAAGGCCAAGAACAGTTTCAAGTGCGACTGATACGACAGTAAATATTATCGTTGTTTTCAGCGCTGCAAGAAAACGTTCGTCATGAAAAAGCTCTATGTAATTTACGAAACCTACGAATTTTCTTTCAATGTCTGGCCTAAGTCCAAATTCAAAGAAGCTATCGTAAAACGTTTTAAAAAGAGGAAAGAACGCAATGACAGAGATTACCAAAAGTGCAGGTAAAACCAT	Derived by automated computational analysis using gene prediction method: Protein Homology.	2423.NA23_0202170	3.39e-192	534.0	COG1175@1|root,COG1175@2|Bacteria,2GC43@200918|Thermotogae	200918|Thermotogae	P	PFAM binding-protein-dependent transport systems inner membrane component	-	-	-	ko:K02025,ko:K10237	ko02010,map02010	M00204,M00207	-	-	ko00000,ko00001,ko00002,ko02000	3.A.1.1,3.A.1.1.17	-	-	BPD_transp_1	P	#0099ff	[P] Inorganic ion transport and metabolism	cd06261	TM_PBP2	3.30462E-11										G3DSA:1.10.3720.10	-	3.0E-68										PTHR43005	BLR7065 PROTEIN	1.5E-83	PF00528	Binding-protein-dependent transport system inner membrane component	6.2E-18	SIGNAL_PEPTIDE_H_REGION, SIGNAL_PEPTIDE, TRANSMEMBRANE, CYTOPLASMIC_DOMAIN, TRANSMEMBRANE, TRANSMEMBRANE, CYTOPLASMIC_DOMAIN, NON_CYTOPLASMIC_DOMAIN, TRANSMEMBRANE, NON_CYTOPLASMIC_DOMAIN, SIGNAL_PEPTIDE_C_REGION, SIGNAL_PEPTIDE_N_REGION, NON_CYTOPLASMIC_DOMAIN, CYTOPLASMIC_DOMAIN, TRANSMEMBRANE	Hydrophobic region of a signal peptide., Signal peptide region, Region of a membrane-bound protein predicted to be embedded in the membrane., Region of a membrane-bound protein predicted to be outside the membrane, in the cytoplasm., Region of a membrane-bound protein predicted to be embedded in the membrane., Region of a membrane-bound protein predicted to be embedded in the membrane., Region of a membrane-bound protein predicted to be outside the membrane, in the cytoplasm., Region of a membrane-bound protein predicted to be outside the membrane, in the extracellular region., Region of a membrane-bound protein predicted to be embedded in the membrane., Region of a membrane-bound protein predicted to be outside the membrane, in the extracellular region., C-terminal region of a signal peptide., N-terminal region of a signal peptide., Region of a membrane-bound protein predicted to be outside the membrane, in the extracellular region., Region of a membrane-bound protein predicted to be outside the membrane, in the cytoplasm., Region of a membrane-bound protein predicted to be embedded in the membrane.	-, -, -, -, -, -, -, -, -, -, -, -, -, -, -										PS50928	ABC transporter integral membrane type-1 domain profile.	27.610199							SSF161098	MetI-like	8.24E-59
NA23_RS02835	2.87113	10.9195	6.60431e-06	0.000795407	4795.77	3283.14	2134.25	438.036	390.439	567.133	Fervidobacterium islandicum strain AW-1 chromosome, complete				NA23_02835	+	WP_033191176.1	ABC transporter substrate-binding protein	613926	615176	416	46344.9	9.08729	MRRFLLVVLLLTLAVVAFSASRVTITMTAGAVGKELEVLYAQLDVFMKQNPNIKVSVMPMPNSSTERHDLYVTYLASGEKEPTVLMLDVIWPAEFAPYLEDLTADKDYFELSKFLPGTVKAATVGGKIVAIPWFTDAGILYYRKDLLEKYGFKNPPKTWDELVNMAKTITAKEKNMYGFVWQGARYEGLVCDFMEYLVSFGGDVLDDAGNVVINSPAAVKALQFMVDLIYTHKISPQAVTTYMEEEARRTFQNGQAVFMRNWPYAWALLNDPKESKVAGKVGVAPLPAGPAGKSAATLGGWMLGINKNATPEEKEAAKKLIKFLTSYDQQLYKAVNAGQNPTMMDVYKDPALKKAAPFMFELYGMFVNAVPRPRTAKYSEISDVIQKYVHAALTRQTTPQKAIEDMAKELNKVLGK	ATGAGAAGGTTCTTATTAGTGGTTCTGTTATTAACACTTGCGGTGGTAGCGTTTTCTGCTTCGAGGGTTACCATAACAATGACGGCGGGTGCAGTCGGTAAAGAACTTGAAGTTCTTTATGCTCAACTTGATGTTTTTATGAAACAGAATCCAAACATCAAAGTCTCAGTCATGCCGATGCCGAACTCATCAACGGAAAGACATGACCTTTATGTTACGTACTTGGCTTCTGGTGAAAAAGAGCCGACAGTCTTGATGCTTGATGTTATTTGGCCAGCGGAATTCGCGCCGTACCTTGAAGACTTAACAGCTGATAAAGACTATTTTGAACTTTCAAAGTTCCTTCCAGGTACAGTTAAGGCAGCAACTGTTGGAGGAAAAATAGTTGCTATCCCATGGTTCACAGATGCTGGAATTCTTTATTACAGAAAAGACTTGCTTGAAAAATACGGTTTCAAGAACCCACCAAAAACATGGGATGAACTTGTGAATATGGCAAAAACAATAACAGCAAAGGAAAAGAACATGTACGGTTTTGTATGGCAGGGCGCAAGGTACGAAGGTTTGGTATGTGACTTTATGGAATATCTCGTTTCGTTTGGTGGAGACGTTCTTGATGATGCAGGAAATGTTGTCATTAACAGCCCAGCTGCTGTAAAAGCTCTTCAATTCATGGTTGATCTCATTTACACACACAAGATTTCGCCACAAGCGGTAACAACGTACATGGAAGAAGAAGCAAGGAGAACATTCCAAAACGGTCAAGCTGTCTTCATGAGGAACTGGCCATACGCTTGGGCACTTTTGAACGATCCAAAGGAATCGAAAGTTGCTGGTAAGGTTGGAGTTGCACCACTTCCAGCAGGTCCAGCAGGAAAGTCTGCGGCAACACTTGGTGGATGGATGCTTGGTATCAACAAGAATGCAACACCAGAAGAGAAAGAAGCAGCTAAGAAGCTTATCAAGTTCTTAACAAGCTATGACCAGCAGCTTTACAAAGCAGTTAACGCTGGTCAAAACCCAACAATGATGGATGTTTATAAAGACCCGGCCCTGAAAAAGGCGGCTCCATTCATGTTTGAATTGTATGGAATGTTTGTTAACGCAGTTCCAAGGCCAAGAACAGCAAAGTACAGTGAAATCTCCGACGTTATCCAGAAATACGTTCATGCAGCCTTGACGAGACAGACAACACCACAGAAGGCAATCGAAGATATGGCAAAAGAATTGAATAAAGTGCTCGGAAAGTGA	ATGAGAAGGTTCTTATTAGTGGTTCTGTTATTAACACTTGCGGTGGTAGCGTTTTCTGCTTCGAGGGTTACCATAACAATGACGGCGGGTGCAGTCGGTAAAGAACTTGAAGTTCTTTATGCTCAACTTGATGTTTTTATGAAACAGAATCCAAACATCAAAGTCTCAGTCATGCCGATGCCGAACTCATCAACGGAAAGACATGACCTTTATGTTACGTACTTGGCTTCTGGTGAAAAAGAGCCGACAGTCTTGATGCTTGATGTTATTTGGCCAGCGGAATTCGCGCCGTACCTTGAAGACTTAACAGCTGATAAAGACTATTTTGAACTTTCAAAGTTCCTTCCAGGTACAGTTAAGGCAGCAACTGTTGGAGGAAAAATAGTTGCTATCCCATGGTTCACAGATGCTGGAATTCTTTATTACAGAAAAGACTTGCTTGAAAAATACGGTTTCAAGAACCCACCAAAAACATGGGATGAACTTGTGAATATGGCAAAAACAATAACAGCAAAGGAAAAGAACATGTACGGTTTTGTATGGCAGGGCGCAAGGTACGAAGGTTTGGTATGTGACTTTATGGAATATCTCGTTTCGTTTGGTGGAGACGTTCTTGATGATGCAGGAAATGTTGTCATTAACAGCCCAGCTGCTGTAAAAGCTCTTCAATTCATGGTTGATCTCATTTACACACACAAGATTTCGCCACAAGCGGTAACAACGTACATGGAAGAAGAAGCAAGGAGAACATTCCAAAACGGTCAAGCTGTCTTCATGAGGAACTGGCCATACGCTTGGGCACTTTTGAACGATCCAAAGGAATCGAAAGTTGCTGGTAAGGTTGGAGTTGCACCACTTCCAGCAGGTCCAGCAGGAAAGTCTGCGGCAACACTTGGTGGATGGATGCTTGGTATCAACAAGAATGCAACACCAGAAGAGAAAGAAGCAGCTAAGAAGCTTATCAAGTTCTTAACAAGCTATGACCAGCAGCTTTACAAAGCAGTTAACGCTGGTCAAAACCCAACAATGATGGATGTTTATAAAGACCCGGCCCTGAAAAAGGCGGCTCCATTCATGTTTGAATTGTATGGAATGTTTGTTAACGCAGTTCCAAGGCCAAGAACAGCAAAGTACAGTGAAATCTCCGACGTTATCCAGAAATACGTTCATGCAGCCTTGACGAGACAGACAACACCACAGAAGGCAATCGAAGATATGGCAAAAGAATTGAATAAAGTGCTCGGAAAGTGA	TCACTTTCCGAGCACTTTATTCAATTCTTTTGCCATATCTTCGATTGCCTTCTGTGGTGTTGTCTGTCTCGTCAAGGCTGCATGAACGTATTTCTGGATAACGTCGGAGATTTCACTGTACTTTGCTGTTCTTGGCCTTGGAACTGCGTTAACAAACATTCCATACAATTCAAACATGAATGGAGCCGCCTTTTTCAGGGCCGGGTCTTTATAAACATCCATCATTGTTGGGTTTTGACCAGCGTTAACTGCTTTGTAAAGCTGCTGGTCATAGCTTGTTAAGAACTTGATAAGCTTCTTAGCTGCTTCTTTCTCTTCTGGTGTTGCATTCTTGTTGATACCAAGCATCCATCCACCAAGTGTTGCCGCAGACTTTCCTGCTGGACCTGCTGGAAGTGGTGCAACTCCAACCTTACCAGCAACTTTCGATTCCTTTGGATCGTTCAAAAGTGCCCAAGCGTATGGCCAGTTCCTCATGAAGACAGCTTGACCGTTTTGGAATGTTCTCCTTGCTTCTTCTTCCATGTACGTTGTTACCGCTTGTGGCGAAATCTTGTGTGTGTAAATGAGATCAACCATGAATTGAAGAGCTTTTACAGCAGCTGGGCTGTTAATGACAACATTTCCTGCATCATCAAGAACGTCTCCACCAAACGAAACGAGATATTCCATAAAGTCACATACCAAACCTTCGTACCTTGCGCCCTGCCATACAAAACCGTACATGTTCTTTTCCTTTGCTGTTATTGTTTTTGCCATATTCACAAGTTCATCCCATGTTTTTGGTGGGTTCTTGAAACCGTATTTTTCAAGCAAGTCTTTTCTGTAATAAAGAATTCCAGCATCTGTGAACCATGGGATAGCAACTATTTTTCCTCCAACAGTTGCTGCCTTAACTGTACCTGGAAGGAACTTTGAAAGTTCAAAATAGTCTTTATCAGCTGTTAAGTCTTCAAGGTACGGCGCGAATTCCGCTGGCCAAATAACATCAAGCATCAAGACTGTCGGCTCTTTTTCACCAGAAGCCAAGTACGTAACATAAAGGTCATGTCTTTCCGTTGATGAGTTCGGCATCGGCATGACTGAGACTTTGATGTTTGGATTCTGTTTCATAAAAACATCAAGTTGAGCATAAAGAACTTCAAGTTCTTTACCGACTGCACCCGCCGTCATTGTTATGGTAACCCTCGAAGCAGAAAACGCTACCACCGCAAGTGTTAATAACAGAACCACTAATAAGAACCTTCTCAT	Derived by automated computational analysis using gene prediction method: Protein Homology.	2423.NA23_0202175	3.32e-303	826.0	COG1653@1|root,COG1653@2|Bacteria,2GC1I@200918|Thermotogae	200918|Thermotogae	G	PFAM extracellular solute-binding protein family 1	-	-	-	ko:K02027,ko:K10236	ko02010,map02010	M00204,M00207	-	-	ko00000,ko00001,ko00002,ko02000	3.A.1.1,3.A.1.1.17	-	-	SBP_bac_1,SBP_bac_8	G	#805642	[G] Carbohydrate transport and metabolism	cd14750	PBP2_TMBP	1.40595E-179				SignalP-noTM	SignalP-noTM	-				G3DSA:3.40.190.10, G3DSA:3.40.190.10	-, -	2.3E-125, 2.3E-125							SignalP-noTM	SignalP-noTM	-	PTHR30061	MALTOSE-BINDING PERIPLASMIC PROTEIN	2.6E-49	PF01547	Bacterial extracellular solute-binding protein	4.1E-41	SIGNAL_PEPTIDE_C_REGION, SIGNAL_PEPTIDE, SIGNAL_PEPTIDE_N_REGION, NON_CYTOPLASMIC_DOMAIN, SIGNAL_PEPTIDE_H_REGION	C-terminal region of a signal peptide., Signal peptide region, N-terminal region of a signal peptide., Region of a membrane-bound protein predicted to be outside the membrane, in the extracellular region., Hydrophobic region of a signal peptide.	-, -, -, -, -	SignalP-TM	SignalP-TM	-																SSF53850	Periplasmic binding protein-like II	2.01E-91
NA23_RS02325	2.86733	4.31231	0.00638979	0.201854	6.58346	76.1591	11.8249	5.8387	2.80439	3.99281	Fervidobacterium islandicum strain AW-1 chromosome, complete				NA23_02325	-	WP_033191253.1	ABC transporter permease	490016	491032	338	38148.3	9.81315	MKFKPMLKFIGRRFLFLLLTYIVATTIVFILPRAIPGNPLSQLLSNLSRVAQANPESIRAAEKVLLEQFGTDKPVIVQYFSFISKALQGDLGTSITYYPRKVIDLIVPVIPWTLFLLLPATLTAWWLGNRLGAIAGYKRNTWIDKWVLTSSMILSQVPYYWLGMIFIYLFGVKLGWFPVSGAYSQGTIPSLTWKFFVDVLRHYIMPFASIVISAMGGWAIGMRVMIVYELGSDYALFSEYLGMEDRRIFKYAYRNSLLPQITGLALSLGGALGGALITEIVFNYPGTGYLLFKGLTTLDYPMIQGIFVILIASIYLANFVVDFVYALIDPRIRLGQEE	ATGAAATTTAAACCGATGCTTAAATTTATTGGAAGAAGATTTCTGTTCCTCTTATTAACGTACATAGTTGCAACCACTATTGTATTTATACTTCCTCGTGCAATTCCAGGTAACCCACTTTCTCAGCTTTTGTCGAATTTGTCCCGAGTTGCTCAAGCAAACCCTGAATCAATAAGAGCAGCAGAAAAGGTGTTACTTGAACAGTTTGGAACCGACAAGCCCGTCATTGTTCAATATTTTAGCTTCATATCGAAGGCCTTGCAAGGGGATTTGGGAACCTCGATAACATATTATCCAAGGAAGGTAATAGATTTAATTGTACCGGTTATCCCATGGACTTTGTTCTTGTTACTTCCAGCAACATTAACCGCATGGTGGCTTGGTAACCGACTTGGAGCAATTGCAGGATACAAAAGAAACACGTGGATAGACAAATGGGTCTTGACTTCATCGATGATTCTCTCGCAGGTTCCTTACTACTGGCTTGGAATGATTTTCATATACCTGTTCGGCGTGAAGTTAGGATGGTTCCCAGTTAGTGGTGCCTACTCTCAGGGAACAATACCAAGTCTTACTTGGAAGTTTTTTGTTGACGTGTTAAGACATTATATAATGCCGTTCGCATCGATTGTGATATCCGCCATGGGTGGATGGGCAATTGGAATGAGAGTGATGATTGTTTACGAGCTTGGAAGCGATTACGCGTTATTTTCAGAGTACTTAGGTATGGAAGACAGAAGGATATTCAAGTATGCTTACAGGAATTCTTTACTACCTCAAATCACCGGACTTGCGTTAAGCTTAGGTGGAGCGTTAGGTGGAGCATTGATAACGGAAATAGTTTTCAATTACCCTGGAACGGGATATTTACTTTTCAAAGGGCTCACAACTCTCGACTACCCGATGATACAAGGAATATTTGTCATACTCATAGCTTCTATATACCTTGCGAACTTTGTAGTTGACTTTGTGTATGCTTTAATAGATCCAAGGATAAGACTTGGTCAGGAGGAATGA	TCATTCCTCCTGACCAAGTCTTATCCTTGGATCTATTAAAGCATACACAAAGTCAACTACAAAGTTCGCAAGGTATATAGAAGCTATGAGTATGACAAATATTCCTTGTATCATCGGGTAGTCGAGAGTTGTGAGCCCTTTGAAAAGTAAATATCCCGTTCCAGGGTAATTGAAAACTATTTCCGTTATCAATGCTCCACCTAACGCTCCACCTAAGCTTAACGCAAGTCCGGTGATTTGAGGTAGTAAAGAATTCCTGTAAGCATACTTGAATATCCTTCTGTCTTCCATACCTAAGTACTCTGAAAATAACGCGTAATCGCTTCCAAGCTCGTAAACAATCATCACTCTCATTCCAATTGCCCATCCACCCATGGCGGATATCACAATCGATGCGAACGGCATTATATAATGTCTTAACACGTCAACAAAAAACTTCCAAGTAAGACTTGGTATTGTTCCCTGAGAGTAGGCACCACTAACTGGGAACCATCCTAACTTCACGCCGAACAGGTATATGAAAATCATTCCAAGCCAGTAGTAAGGAACCTGCGAGAGAATCATCGATGAAGTCAAGACCCATTTGTCTATCCACGTGTTTCTTTTGTATCCTGCAATTGCTCCAAGTCGGTTACCAAGCCACCATGCGGTTAATGTTGCTGGAAGTAACAAGAACAAAGTCCATGGGATAACCGGTACAATTAAATCTATTACCTTCCTTGGATAATATGTTATCGAGGTTCCCAAATCCCCTTGCAAGGCCTTCGATATGAAGCTAAAATATTGAACAATGACGGGCTTGTCGGTTCCAAACTGTTCAAGTAACACCTTTTCTGCTGCTCTTATTGATTCAGGGTTTGCTTGAGCAACTCGGGACAAATTCGACAAAAGCTGAGAAAGTGGGTTACCTGGAATTGCACGAGGAAGTATAAATACAATAGTGGTTGCAACTATGTACGTTAATAAGAGGAACAGAAATCTTCTTCCAATAAATTTAAGCATCGGTTTAAATTTCAT	ATGAAATTTAAACCGATGCTTAAATTTATTGGAAGAAGATTTCTGTTCCTCTTATTAACGTACATAGTTGCAACCACTATTGTATTTATACTTCCTCGTGCAATTCCAGGTAACCCACTTTCTCAGCTTTTGTCGAATTTGTCCCGAGTTGCTCAAGCAAACCCTGAATCAATAAGAGCAGCAGAAAAGGTGTTACTTGAACAGTTTGGAACCGACAAGCCCGTCATTGTTCAATATTTTAGCTTCATATCGAAGGCCTTGCAAGGGGATTTGGGAACCTCGATAACATATTATCCAAGGAAGGTAATAGATTTAATTGTACCGGTTATCCCATGGACTTTGTTCTTGTTACTTCCAGCAACATTAACCGCATGGTGGCTTGGTAACCGACTTGGAGCAATTGCAGGATACAAAAGAAACACGTGGATAGACAAATGGGTCTTGACTTCATCGATGATTCTCTCGCAGGTTCCTTACTACTGGCTTGGAATGATTTTCATATACCTGTTCGGCGTGAAGTTAGGATGGTTCCCAGTTAGTGGTGCCTACTCTCAGGGAACAATACCAAGTCTTACTTGGAAGTTTTTTGTTGACGTGTTAAGACATTATATAATGCCGTTCGCATCGATTGTGATATCCGCCATGGGTGGATGGGCAATTGGAATGAGAGTGATGATTGTTTACGAGCTTGGAAGCGATTACGCGTTATTTTCAGAGTACTTAGGTATGGAAGACAGAAGGATATTCAAGTATGCTTACAGGAATTCTTTACTACCTCAAATCACCGGACTTGCGTTAAGCTTAGGTGGAGCGTTAGGTGGAGCATTGATAACGGAAATAGTTTTCAATTACCCTGGAACGGGATATTTACTTTTCAAAGGGCTCACAACTCTCGACTACCCGATGATACAAGGAATATTTGTCATACTCATAGCTTCTATATACCTTGCGAACTTTGTAGTTGACTTTGTGTATGCTTTAATAGATCCAAGGATAAGACTTGGTCAGGAGGAATGA	Derived by automated computational analysis using gene prediction method: Protein Homology.	2423.NA23_0202685	2.25e-241	663.0	COG0601@1|root,COG0601@2|Bacteria,2GC0V@200918|Thermotogae	200918|Thermotogae	P	PFAM Binding-protein-dependent transport system inner membrane component	-	-	-	ko:K02033	ko02024,map02024	M00239	-	-	ko00000,ko00001,ko00002,ko02000	3.A.1.5	-	-	BPD_transp_1	P	#0099ff	[P] Inorganic ion transport and metabolism	cd06261	TM_PBP2	7.23841E-11										G3DSA:1.10.3720.10	-	1.6E-6										PTHR30465	INNER MEMBRANE ABC TRANSPORTER	1.8E-84	PF19300, PF00528	Binding-prot-dependent transport system membrane comp, N-term, Binding-protein-dependent transport system inner membrane component	2.4E-5, 1.9E-40	TRANSMEMBRANE, TRANSMEMBRANE, TRANSMEMBRANE, CYTOPLASMIC_DOMAIN, CYTOPLASMIC_DOMAIN, NON_CYTOPLASMIC_DOMAIN, NON_CYTOPLASMIC_DOMAIN, NON_CYTOPLASMIC_DOMAIN, TRANSMEMBRANE, CYTOPLASMIC_DOMAIN, CYTOPLASMIC_DOMAIN, TRANSMEMBRANE, TRANSMEMBRANE	Region of a membrane-bound protein predicted to be embedded in the membrane., Region of a membrane-bound protein predicted to be embedded in the membrane., Region of a membrane-bound protein predicted to be embedded in the membrane., Region of a membrane-bound protein predicted to be outside the membrane, in the cytoplasm., Region of a membrane-bound protein predicted to be outside the membrane, in the cytoplasm., Region of a membrane-bound protein predicted to be outside the membrane, in the extracellular region., Region of a membrane-bound protein predicted to be outside the membrane, in the extracellular region., Region of a membrane-bound protein predicted to be outside the membrane, in the extracellular region., Region of a membrane-bound protein predicted to be embedded in the membrane., Region of a membrane-bound protein predicted to be outside the membrane, in the cytoplasm., Region of a membrane-bound protein predicted to be outside the membrane, in the cytoplasm., Region of a membrane-bound protein predicted to be embedded in the membrane., Region of a membrane-bound protein predicted to be embedded in the membrane.	-, -, -, -, -, -, -, -, -, -, -, -, -										PS50928	ABC transporter integral membrane type-1 domain profile.	10.73589							SSF161098	MetI-like	4.9E-6
NA23_RS09875	2.85868	9.12315	0.000914701	0.0400144	137.61	2242.45	550.066	68.4401	138.876	196.322	Fervidobacterium islandicum strain AW-1 chromosome, complete				NA23_09860	-	WP_033191662.1	ROK family transcriptional regulator	2107326	2108432	368	41246.3	6.63422	MKENNYSLILRTIHHYGTIERVKLVELTALSPSTVTRCVNELINENYVVEIGTLKQGKEKKVGRRAISLKINPKSFRVLLVDVGAYVTNYAFGYADGTIEKLESSATPDDFYEIIAEAESLIHSYKGTKDVEVVAFSIPGMVDVENDTILFVPTHGWKNIKIEITGKVVYADNEANLAMIAEAFKREEVRKSKCSVFVTVREGFGTGLWINGEIFRGPSFTAGEFGHTTIDLEGAEHCKCGKDGCIDPYISVSKNFGEYSRNLQKFFTSEDWKNSPKVLKYIDLLSKALANVVNSLNPEYLIVGGELAGLSQEFYKFLEDKVKSYSLEHASKILKILPPTFSKDTYLYGALYAAIEDYYIPKVISKIK	ATGAAAGAAAATAACTATTCTCTGATACTGCGTACGATCCATCACTATGGAACAATTGAACGCGTAAAGCTTGTTGAGTTAACCGCACTCTCACCAAGCACTGTAACACGGTGCGTTAACGAACTTATAAACGAGAATTATGTGGTCGAAATTGGTACTTTGAAGCAAGGGAAAGAGAAAAAGGTTGGGAGAAGGGCCATCTCTTTAAAAATTAACCCAAAGTCTTTTCGTGTATTACTAGTCGATGTAGGTGCGTACGTCACAAATTATGCTTTCGGTTACGCAGATGGAACTATTGAAAAGCTCGAATCTTCGGCTACACCAGACGATTTTTATGAAATCATAGCTGAAGCGGAATCTTTAATCCATTCCTACAAAGGTACAAAAGACGTGGAAGTTGTAGCTTTTTCTATTCCAGGTATGGTTGATGTTGAGAATGATACCATTCTTTTTGTTCCAACACATGGTTGGAAAAATATAAAGATTGAAATCACAGGTAAGGTGGTTTACGCAGATAACGAGGCGAATCTTGCCATGATAGCCGAAGCTTTTAAGAGAGAAGAGGTTAGAAAGTCCAAATGTTCTGTATTTGTAACCGTTCGTGAAGGTTTTGGTACAGGTTTGTGGATTAACGGCGAGATATTTCGTGGGCCTTCATTTACAGCAGGTGAATTCGGTCATACTACGATTGATTTAGAAGGTGCCGAACATTGTAAGTGCGGTAAAGATGGGTGTATAGATCCTTACATTTCCGTATCCAAAAACTTCGGCGAGTATTCGCGAAATCTTCAAAAGTTTTTCACCTCAGAAGATTGGAAAAATTCCCCAAAGGTGCTTAAATACATCGATTTACTTTCAAAAGCTTTAGCAAATGTGGTCAATTCGCTTAATCCGGAGTATCTTATTGTTGGTGGCGAACTCGCAGGTCTGAGTCAAGAGTTCTACAAATTCTTGGAAGACAAAGTAAAGTCCTATTCTCTCGAACATGCGAGTAAAATTCTTAAGATTTTGCCACCAACCTTTTCAAAAGATACGTACCTCTATGGAGCACTTTACGCAGCAATTGAAGATTATTACATACCTAAAGTAATTTCCAAAATAAAGTAA	TTACTTTATTTTGGAAATTACTTTAGGTATGTAATAATCTTCAATTGCTGCGTAAAGTGCTCCATAGAGGTACGTATCTTTTGAAAAGGTTGGTGGCAAAATCTTAAGAATTTTACTCGCATGTTCGAGAGAATAGGACTTTACTTTGTCTTCCAAGAATTTGTAGAACTCTTGACTCAGACCTGCGAGTTCGCCACCAACAATAAGATACTCCGGATTAAGCGAATTGACCACATTTGCTAAAGCTTTTGAAAGTAAATCGATGTATTTAAGCACCTTTGGGGAATTTTTCCAATCTTCTGAGGTGAAAAACTTTTGAAGATTTCGCGAATACTCGCCGAAGTTTTTGGATACGGAAATGTAAGGATCTATACACCCATCTTTACCGCACTTACAATGTTCGGCACCTTCTAAATCAATCGTAGTATGACCGAATTCACCTGCTGTAAATGAAGGCCCACGAAATATCTCGCCGTTAATCCACAAACCTGTACCAAAACCTTCACGAACGGTTACAAATACAGAACATTTGGACTTTCTAACCTCTTCTCTCTTAAAAGCTTCGGCTATCATGGCAAGATTCGCCTCGTTATCTGCGTAAACCACCTTACCTGTGATTTCAATCTTTATATTTTTCCAACCATGTGTTGGAACAAAAAGAATGGTATCATTCTCAACATCAACCATACCTGGAATAGAAAAAGCTACAACTTCCACGTCTTTTGTACCTTTGTAGGAATGGATTAAAGATTCCGCTTCAGCTATGATTTCATAAAAATCGTCTGGTGTAGCCGAAGATTCGAGCTTTTCAATAGTTCCATCTGCGTAACCGAAAGCATAATTTGTGACGTACGCACCTACATCGACTAGTAATACACGAAAAGACTTTGGGTTAATTTTTAAAGAGATGGCCCTTCTCCCAACCTTTTTCTCTTTCCCTTGCTTCAAAGTACCAATTTCGACCACATAATTCTCGTTTATAAGTTCGTTAACGCACCGTGTTACAGTGCTTGGTGAGAGTGCGGTTAACTCAACAAGCTTTACGCGTTCAATTGTTCCATAGTGATGGATCGTACGCAGTATCAGAGAATAGTTATTTTCTTTCAT	ATGAAAGAAAATAACTATTCTCTGATACTGCGTACGATCCATCACTATGGAACAATTGAACGCGTAAAGCTTGTTGAGTTAACCGCACTCTCACCAAGCACTGTAACACGGTGCGTTAACGAACTTATAAACGAGAATTATGTGGTCGAAATTGGTACTTTGAAGCAAGGGAAAGAGAAAAAGGTTGGGAGAAGGGCCATCTCTTTAAAAATTAACCCAAAGTCTTTTCGTGTATTACTAGTCGATGTAGGTGCGTACGTCACAAATTATGCTTTCGGTTACGCAGATGGAACTATTGAAAAGCTCGAATCTTCGGCTACACCAGACGATTTTTATGAAATCATAGCTGAAGCGGAATCTTTAATCCATTCCTACAAAGGTACAAAAGACGTGGAAGTTGTAGCTTTTTCTATTCCAGGTATGGTTGATGTTGAGAATGATACCATTCTTTTTGTTCCAACACATGGTTGGAAAAATATAAAGATTGAAATCACAGGTAAGGTGGTTTACGCAGATAACGAGGCGAATCTTGCCATGATAGCCGAAGCTTTTAAGAGAGAAGAGGTTAGAAAGTCCAAATGTTCTGTATTTGTAACCGTTCGTGAAGGTTTTGGTACAGGTTTGTGGATTAACGGCGAGATATTTCGTGGGCCTTCATTTACAGCAGGTGAATTCGGTCATACTACGATTGATTTAGAAGGTGCCGAACATTGTAAGTGCGGTAAAGATGGGTGTATAGATCCTTACATTTCCGTATCCAAAAACTTCGGCGAGTATTCGCGAAATCTTCAAAAGTTTTTCACCTCAGAAGATTGGAAAAATTCCCCAAAGGTGCTTAAATACATCGATTTACTTTCAAAAGCTTTAGCAAATGTGGTCAATTCGCTTAATCCGGAGTATCTTATTGTTGGTGGCGAACTCGCAGGTCTGAGTCAAGAGTTCTACAAATTCTTGGAAGACAAAGTAAAGTCCTATTCTCTCGAACATGCGAGTAAAATTCTTAAGATTTTGCCACCAACCTTTTCAAAAGATACGTACCTCTATGGAGCACTTTACGCAGCAATTGAAGATTATTACATACCTAAAGTAATTTCCAAAATAAAGTAA	Derived by automated computational analysis using gene prediction method: Protein Homology.	2423.NA23_0205565	8.89e-270	738.0	COG1940@1|root,COG1940@2|Bacteria,2GD0G@200918|Thermotogae	200918|Thermotogae	GK	ROK family	-	-	-	-	-	-	-	-	-	-	-	-	HTH_24,ROK	G	#805642	[G] Carbohydrate transport and metabolism	cd00012	NBD_sugar-kinase_HSP70_actin	1.56353E-5										G3DSA:3.30.420.40, G3DSA:1.10.10.10, G3DSA:3.30.420.40	-, -, -	2.5E-9, 4.5E-17, 2.3E-32										PTHR18964	ROK (REPRESSOR, ORF, KINASE) FAMILY	1.2E-47	PF00480	ROK family	5.2E-34										PS01125	ROK family signature.	-										SSF53067, SSF53067, SSF46785	Actin-like ATPase domain, Actin-like ATPase domain, "Winged helix" DNA-binding domain	2.1E-12, 2.41E-30, 2.73E-13
NA23_RS02850	2.8268	7.17167	2.82733e-05	0.00259441	390.031	221.689	136.233	56.4892	17.3337	31.2749	Fervidobacterium islandicum strain AW-1 chromosome, complete				NA23_02850	+	WP_033191174.1	sugar kinase	617027	617992	321	35675.9	5.75891	MILFFGELLADLITQEDFTSAEHFTLKVGGSPGNIARFASQLGVPTKIVSRVGNDPIGNRIVKKLEQAKVDISSVQIDNKYGTTLVFVQKTVESPDFFVIRGADRFLRLSEDEIDKILDGISIVHVSCWTLTHKDLYEMTMKVVRKAVERGISISFDPNCRDKLFECSKIERDRVFELLRYTTYLKPSLDDAMAILGTPSNESRESNEFTENVVKYYVEQFHKCGAKYVVLTAGRGGAFASVFDESKSVTHIPAVAERVVDATGAGDGFWAGMYYGLINKYDFIEACKIGAMVAGYIVQFVGADVDISALKGEIEKQIGKR	ATGATACTTTTTTTTGGAGAACTTTTAGCGGATTTGATAACCCAGGAAGATTTTACCAGTGCAGAACATTTCACTTTAAAAGTGGGGGGTTCACCGGGGAATATCGCAAGGTTTGCATCCCAACTTGGTGTTCCAACTAAAATTGTATCGCGTGTGGGAAATGATCCCATCGGTAATAGGATTGTGAAAAAATTAGAACAGGCGAAGGTAGATATTTCTTCAGTTCAGATAGACAACAAATATGGAACAACTCTTGTCTTTGTTCAGAAGACTGTGGAAAGTCCTGATTTTTTTGTAATTCGAGGAGCAGATAGGTTTCTTAGGTTGAGCGAAGATGAGATAGACAAGATTTTGGATGGAATTAGTATTGTTCATGTAAGTTGTTGGACATTAACTCACAAAGACCTATACGAGATGACAATGAAAGTAGTTAGAAAGGCTGTAGAAAGAGGAATTTCTATCTCTTTTGACCCAAATTGCCGAGACAAGTTGTTTGAGTGCTCAAAAATAGAACGCGATAGAGTGTTTGAACTTTTGAGATACACAACGTACTTAAAACCTTCTCTCGACGATGCGATGGCGATTCTTGGAACACCGTCAAACGAATCGAGAGAATCGAACGAATTCACTGAGAATGTGGTCAAATATTATGTAGAGCAATTTCACAAATGTGGTGCCAAATACGTGGTTTTGACAGCTGGTAGAGGTGGAGCTTTTGCATCCGTTTTTGATGAAAGCAAGTCAGTAACCCATATACCGGCTGTAGCCGAGAGAGTTGTCGATGCAACCGGAGCTGGTGATGGATTTTGGGCCGGTATGTACTACGGGCTAATCAACAAGTACGATTTTATCGAGGCTTGTAAGATAGGTGCGATGGTTGCCGGTTACATCGTACAGTTTGTTGGTGCAGATGTCGATATAAGTGCGTTAAAAGGAGAAATTGAAAAGCAAATTGGAAAAAGATAG	ATGATACTTTTTTTTGGAGAACTTTTAGCGGATTTGATAACCCAGGAAGATTTTACCAGTGCAGAACATTTCACTTTAAAAGTGGGGGGTTCACCGGGGAATATCGCAAGGTTTGCATCCCAACTTGGTGTTCCAACTAAAATTGTATCGCGTGTGGGAAATGATCCCATCGGTAATAGGATTGTGAAAAAATTAGAACAGGCGAAGGTAGATATTTCTTCAGTTCAGATAGACAACAAATATGGAACAACTCTTGTCTTTGTTCAGAAGACTGTGGAAAGTCCTGATTTTTTTGTAATTCGAGGAGCAGATAGGTTTCTTAGGTTGAGCGAAGATGAGATAGACAAGATTTTGGATGGAATTAGTATTGTTCATGTAAGTTGTTGGACATTAACTCACAAAGACCTATACGAGATGACAATGAAAGTAGTTAGAAAGGCTGTAGAAAGAGGAATTTCTATCTCTTTTGACCCAAATTGCCGAGACAAGTTGTTTGAGTGCTCAAAAATAGAACGCGATAGAGTGTTTGAACTTTTGAGATACACAACGTACTTAAAACCTTCTCTCGACGATGCGATGGCGATTCTTGGAACACCGTCAAACGAATCGAGAGAATCGAACGAATTCACTGAGAATGTGGTCAAATATTATGTAGAGCAATTTCACAAATGTGGTGCCAAATACGTGGTTTTGACAGCTGGTAGAGGTGGAGCTTTTGCATCCGTTTTTGATGAAAGCAAGTCAGTAACCCATATACCGGCTGTAGCCGAGAGAGTTGTCGATGCAACCGGAGCTGGTGATGGATTTTGGGCCGGTATGTACTACGGGCTAATCAACAAGTACGATTTTATCGAGGCTTGTAAGATAGGTGCGATGGTTGCCGGTTACATCGTACAGTTTGTTGGTGCAGATGTCGATATAAGTGCGTTAAAAGGAGAAATTGAAAAGCAAATTGGAAAAAGATAG	CTATCTTTTTCCAATTTGCTTTTCAATTTCTCCTTTTAACGCACTTATATCGACATCTGCACCAACAAACTGTACGATGTAACCGGCAACCATCGCACCTATCTTACAAGCCTCGATAAAATCGTACTTGTTGATTAGCCCGTAGTACATACCGGCCCAAAATCCATCACCAGCTCCGGTTGCATCGACAACTCTCTCGGCTACAGCCGGTATATGGGTTACTGACTTGCTTTCATCAAAAACGGATGCAAAAGCTCCACCTCTACCAGCTGTCAAAACCACGTATTTGGCACCACATTTGTGAAATTGCTCTACATAATATTTGACCACATTCTCAGTGAATTCGTTCGATTCTCTCGATTCGTTTGACGGTGTTCCAAGAATCGCCATCGCATCGTCGAGAGAAGGTTTTAAGTACGTTGTGTATCTCAAAAGTTCAAACACTCTATCGCGTTCTATTTTTGAGCACTCAAACAACTTGTCTCGGCAATTTGGGTCAAAAGAGATAGAAATTCCTCTTTCTACAGCCTTTCTAACTACTTTCATTGTCATCTCGTATAGGTCTTTGTGAGTTAATGTCCAACAACTTACATGAACAATACTAATTCCATCCAAAATCTTGTCTATCTCATCTTCGCTCAACCTAAGAAACCTATCTGCTCCTCGAATTACAAAAAAATCAGGACTTTCCACAGTCTTCTGAACAAAGACAAGAGTTGTTCCATATTTGTTGTCTATCTGAACTGAAGAAATATCTACCTTCGCCTGTTCTAATTTTTTCACAATCCTATTACCGATGGGATCATTTCCCACACGCGATACAATTTTAGTTGGAACACCAAGTTGGGATGCAAACCTTGCGATATTCCCCGGTGAACCCCCCACTTTTAAAGTGAAATGTTCTGCACTGGTAAAATCTTCCTGGGTTATCAAATCCGCTAAAAGTTCTCCAAAAAAAAGTATCAT	Derived by automated computational analysis using gene prediction method: Protein Homology.	2423.NA23_0202160	8.39e-233	640.0	COG0524@1|root,COG0524@2|Bacteria,2GC9K@200918|Thermotogae	200918|Thermotogae	G	PFAM PfkB domain protein	-	-	2.7.1.4	ko:K00847	ko00051,ko00500,ko00520,ko01100,map00051,map00500,map00520,map01100	-	R00760,R00867,R03920	RC00002,RC00017	ko00000,ko00001,ko01000	-	-	-	PfkB	G	#805642	[G] Carbohydrate transport and metabolism	cd01166	KdgK	2.71596E-52										G3DSA:3.40.1190.30, G3DSA:3.40.1620.20, G3DSA:6.10.140.490	-, -, -	4.8E-41, 2.7E-14, 1.7E-6										PTHR43320	SUGAR KINASE	2.8E-36	PF00294	pfkB family carbohydrate kinase	3.3E-44																						SSF53613	Ribokinase-like	7.64E-64
NA23_RS04245	2.78609	4.46863	0.0049953	0.165965	11.2892	77.4476	17.0863	9.53822	2.67967	2.8035	Fervidobacterium islandicum strain AW-1 chromosome, complete				NA23_04245	+	WP_033190977.1	(2Fe-2S)-binding protein	924555	924863	102	11402.2	8.21985	MRIKDHPILNVPTEKNYVTFYFEDQPVCGTADDTIASALIANGFDVFGFTEHNHPRGFFCAIGKCSACLVEVDGVPNVRACITPIREGMRVKMQRGRGKPKW	ATGCGGATAAAGGACCATCCTATTCTTAATGTGCCTACTGAAAAGAACTACGTAACGTTTTATTTTGAAGACCAACCTGTTTGTGGAACTGCTGATGATACCATCGCAAGCGCTCTTATCGCAAATGGTTTTGACGTGTTTGGTTTTACAGAACACAACCATCCTCGAGGTTTTTTCTGCGCTATTGGTAAATGTTCGGCCTGCCTTGTGGAAGTCGATGGTGTACCAAATGTTCGTGCCTGCATAACCCCCATTAGGGAAGGTATGCGCGTTAAGATGCAACGCGGAAGGGGGAAACCAAAATGGTGA	ATGCGGATAAAGGACCATCCTATTCTTAATGTGCCTACTGAAAAGAACTACGTAACGTTTTATTTTGAAGACCAACCTGTTTGTGGAACTGCTGATGATACCATCGCAAGCGCTCTTATCGCAAATGGTTTTGACGTGTTTGGTTTTACAGAACACAACCATCCTCGAGGTTTTTTCTGCGCTATTGGTAAATGTTCGGCCTGCCTTGTGGAAGTCGATGGTGTACCAAATGTTCGTGCCTGCATAACCCCCATTAGGGAAGGTATGCGCGTTAAGATGCAACGCGGAAGGGGGAAACCAAAATGGTGA	TCACCATTTTGGTTTCCCCCTTCCGCGTTGCATCTTAACGCGCATACCTTCCCTAATGGGGGTTATGCAGGCACGAACATTTGGTACACCATCGACTTCCACAAGGCAGGCCGAACATTTACCAATAGCGCAGAAAAAACCTCGAGGATGGTTGTGTTCTGTAAAACCAAACACGTCAAAACCATTTGCGATAAGAGCGCTTGCGATGGTATCATCAGCAGTTCCACAAACAGGTTGGTCTTCAAAATAAAACGTTACGTAGTTCTTTTCAGTAGGCACATTAAGAATAGGATGGTCCTTTATCCGCAT	Derived by automated computational analysis using gene prediction method: Protein Homology.	2423.NA23_0200785	1.27e-74	222.0	COG3383@1|root,COG3383@2|Bacteria,2GDGJ@200918|Thermotogae	200918|Thermotogae	C	2Fe-2S iron-sulfur cluster binding domain	-	-	-	-	-	-	-	-	-	-	-	-	Fer2_4	C	#9900ff	[C] Energy production and conversion	cd00207	fer2	8.6502E-5										G3DSA:3.10.20.440	-	2.9E-29													PF13510	2Fe-2S iron-sulfur cluster binding domain	1.0E-28										PS00197	2Fe-2S ferredoxin-type iron-sulfur binding region signature.	-										SSF54292	2Fe-2S ferredoxin-like	7.34E-21
NA23_RS04250	2.74922	5.81015	0.00293732	0.103308	15.1212	213.441	54.3351	17.0026	11.2907	13.4631	Fervidobacterium islandicum strain AW-1 chromosome, complete				NA23_04250	+	WP_033190976.1	FAD-dependent oxidoreductase	924857	926722	621	67571.1	5.64013	MVRRVKALIVGSGPAGLTGAIAIAESVGSGEEVVIIDEGIEPGGQLPKQTHKFFGHEGFYASTRGFEIGNLLVKKVKSLGVEIIQQSTVTGIYEDVITVYDRVNNIVHEYLADYLLIASGATERFLTFKNNTLPGVYGAGAVQTLMNQYKVLPGESFLIVGAGNIGLIVAYQLVQAGAQVKAIVEASSRVGGYAVHANKVKRLGIPILLRHTILEAIGKDKVQGAVVAGVDERFKPIPGTEKEFVVDAICLAVGLQPNVELVAQTGAKLVYIPELGGYVPLRDENMKTTVHNVFVAGDLSGIEEATTAMIEGYIAGYNIAQELTGKSFEDKIEKMKRELEEFRRGPFSKKVRDGLRKMGIVFPEGGYREEQQTDRGPVGKLRAIIECPEAIPCNPCETSCPTGAINVGGNINGIPQIDYSKCIGCGVCVMKCPGLAIFMIQEKEEYSLVGIPYELLPVPTNGTKVKLLNFEGKEIANGEVDHVVLNNKGKTHIVFLRVPKGYEDVVRSFRLPEKAEEFICRCEEITKEDIERVIDMGITDYEELRRVLRIGMGPCGGKTCRSLTLQIISEKTGRAISEIQLGVYRPPTMPTPFEAVVKSALSENDEVSENMMLLTCSDGRQ	ATGGTGAGACGCGTTAAAGCACTTATCGTCGGTTCTGGACCTGCAGGATTGACAGGCGCTATCGCTATTGCAGAATCTGTTGGAAGTGGTGAAGAAGTTGTAATAATTGATGAAGGTATTGAACCTGGAGGTCAACTTCCGAAACAAACTCATAAATTCTTCGGTCATGAAGGGTTTTACGCTTCAACAAGAGGATTTGAGATTGGGAATTTACTTGTCAAAAAGGTTAAAAGTCTTGGAGTTGAAATAATACAACAATCAACTGTAACTGGTATATACGAAGATGTAATAACTGTCTACGATAGAGTAAACAACATTGTGCATGAATACCTGGCGGATTATCTGCTAATCGCCTCAGGAGCCACAGAGAGATTTTTGACTTTCAAGAATAACACGTTGCCAGGTGTTTATGGTGCAGGGGCAGTCCAGACGCTCATGAATCAGTATAAAGTTCTCCCTGGCGAATCATTCCTAATCGTTGGAGCAGGGAACATCGGGCTCATCGTTGCTTATCAATTGGTCCAAGCAGGTGCACAGGTAAAAGCAATCGTCGAAGCTTCATCGCGCGTTGGCGGATACGCCGTTCATGCCAATAAAGTTAAAAGACTCGGAATACCGATACTGCTAAGACATACGATACTCGAAGCAATAGGCAAAGACAAGGTTCAGGGTGCTGTTGTGGCTGGGGTGGACGAAAGATTCAAACCAATACCGGGTACAGAAAAGGAATTTGTTGTTGATGCCATATGCCTTGCCGTTGGTTTACAACCTAACGTCGAACTCGTCGCGCAGACAGGTGCAAAACTTGTGTACATACCCGAACTTGGTGGCTATGTGCCGTTGCGCGATGAAAATATGAAAACGACTGTTCACAATGTGTTTGTGGCGGGAGATCTTTCAGGTATAGAGGAAGCTACAACCGCTATGATTGAGGGCTACATTGCAGGTTATAACATCGCTCAAGAGTTAACAGGAAAATCTTTTGAAGATAAGATTGAAAAGATGAAGAGAGAACTTGAAGAGTTTAGAAGAGGACCATTCTCAAAGAAGGTTAGAGACGGACTAAGGAAGATGGGGATCGTCTTTCCTGAAGGTGGGTATAGAGAGGAACAACAAACCGACAGAGGACCAGTTGGAAAATTAAGGGCAATCATAGAATGTCCAGAGGCTATTCCTTGCAACCCTTGTGAAACATCCTGTCCAACTGGTGCAATTAACGTAGGTGGAAACATAAACGGTATTCCACAAATCGATTACTCAAAGTGTATAGGCTGTGGGGTTTGTGTAATGAAATGCCCTGGGCTTGCAATATTTATGATCCAAGAAAAAGAGGAATATTCCCTTGTGGGCATTCCATACGAGCTACTCCCAGTACCAACCAACGGTACAAAAGTCAAGCTTCTGAACTTCGAAGGAAAGGAAATTGCCAATGGAGAAGTTGACCACGTTGTTCTAAACAACAAAGGAAAGACACATATTGTCTTTCTTAGAGTACCCAAAGGATACGAAGACGTAGTTAGAAGCTTCCGTTTGCCAGAAAAAGCAGAGGAATTTATCTGCAGATGTGAAGAGATAACAAAGGAAGATATCGAACGAGTTATAGACATGGGGATCACGGACTATGAAGAACTTAGAAGGGTATTAAGAATAGGAATGGGGCCGTGTGGTGGAAAGACCTGTAGGTCGTTGACTTTGCAAATTATCTCTGAAAAAACCGGCAGAGCTATCTCAGAAATACAACTTGGCGTATATCGCCCCCCTACAATGCCGACACCGTTTGAAGCCGTGGTAAAGTCAGCTTTAAGCGAGAACGACGAAGTATCTGAAAATATGATGCTGTTAACTTGTAGTGATGGAAGACAATAG	ATGGTGAGACGCGTTAAAGCACTTATCGTCGGTTCTGGACCTGCAGGATTGACAGGCGCTATCGCTATTGCAGAATCTGTTGGAAGTGGTGAAGAAGTTGTAATAATTGATGAAGGTATTGAACCTGGAGGTCAACTTCCGAAACAAACTCATAAATTCTTCGGTCATGAAGGGTTTTACGCTTCAACAAGAGGATTTGAGATTGGGAATTTACTTGTCAAAAAGGTTAAAAGTCTTGGAGTTGAAATAATACAACAATCAACTGTAACTGGTATATACGAAGATGTAATAACTGTCTACGATAGAGTAAACAACATTGTGCATGAATACCTGGCGGATTATCTGCTAATCGCCTCAGGAGCCACAGAGAGATTTTTGACTTTCAAGAATAACACGTTGCCAGGTGTTTATGGTGCAGGGGCAGTCCAGACGCTCATGAATCAGTATAAAGTTCTCCCTGGCGAATCATTCCTAATCGTTGGAGCAGGGAACATCGGGCTCATCGTTGCTTATCAATTGGTCCAAGCAGGTGCACAGGTAAAAGCAATCGTCGAAGCTTCATCGCGCGTTGGCGGATACGCCGTTCATGCCAATAAAGTTAAAAGACTCGGAATACCGATACTGCTAAGACATACGATACTCGAAGCAATAGGCAAAGACAAGGTTCAGGGTGCTGTTGTGGCTGGGGTGGACGAAAGATTCAAACCAATACCGGGTACAGAAAAGGAATTTGTTGTTGATGCCATATGCCTTGCCGTTGGTTTACAACCTAACGTCGAACTCGTCGCGCAGACAGGTGCAAAACTTGTGTACATACCCGAACTTGGTGGCTATGTGCCGTTGCGCGATGAAAATATGAAAACGACTGTTCACAATGTGTTTGTGGCGGGAGATCTTTCAGGTATAGAGGAAGCTACAACCGCTATGATTGAGGGCTACATTGCAGGTTATAACATCGCTCAAGAGTTAACAGGAAAATCTTTTGAAGATAAGATTGAAAAGATGAAGAGAGAACTTGAAGAGTTTAGAAGAGGACCATTCTCAAAGAAGGTTAGAGACGGACTAAGGAAGATGGGGATCGTCTTTCCTGAAGGTGGGTATAGAGAGGAACAACAAACCGACAGAGGACCAGTTGGAAAATTAAGGGCAATCATAGAATGTCCAGAGGCTATTCCTTGCAACCCTTGTGAAACATCCTGTCCAACTGGTGCAATTAACGTAGGTGGAAACATAAACGGTATTCCACAAATCGATTACTCAAAGTGTATAGGCTGTGGGGTTTGTGTAATGAAATGCCCTGGGCTTGCAATATTTATGATCCAAGAAAAAGAGGAATATTCCCTTGTGGGCATTCCATACGAGCTACTCCCAGTACCAACCAACGGTACAAAAGTCAAGCTTCTGAACTTCGAAGGAAAGGAAATTGCCAATGGAGAAGTTGACCACGTTGTTCTAAACAACAAAGGAAAGACACATATTGTCTTTCTTAGAGTACCCAAAGGATACGAAGACGTAGTTAGAAGCTTCCGTTTGCCAGAAAAAGCAGAGGAATTTATCTGCAGATGTGAAGAGATAACAAAGGAAGATATCGAACGAGTTATAGACATGGGGATCACGGACTATGAAGAACTTAGAAGGGTATTAAGAATAGGAATGGGGCCGTGTGGTGGAAAGACCTGTAGGTCGTTGACTTTGCAAATTATCTCTGAAAAAACCGGCAGAGCTATCTCAGAAATACAACTTGGCGTATATCGCCCCCCTACAATGCCGACACCGTTTGAAGCCGTGGTAAAGTCAGCTTTAAGCGAGAACGACGAAGTATCTGAAAATATGATGCTGTTAACTTGTAGTGATGGAAGACAATAG	CTATTGTCTTCCATCACTACAAGTTAACAGCATCATATTTTCAGATACTTCGTCGTTCTCGCTTAAAGCTGACTTTACCACGGCTTCAAACGGTGTCGGCATTGTAGGGGGGCGATATACGCCAAGTTGTATTTCTGAGATAGCTCTGCCGGTTTTTTCAGAGATAATTTGCAAAGTCAACGACCTACAGGTCTTTCCACCACACGGCCCCATTCCTATTCTTAATACCCTTCTAAGTTCTTCATAGTCCGTGATCCCCATGTCTATAACTCGTTCGATATCTTCCTTTGTTATCTCTTCACATCTGCAGATAAATTCCTCTGCTTTTTCTGGCAAACGGAAGCTTCTAACTACGTCTTCGTATCCTTTGGGTACTCTAAGAAAGACAATATGTGTCTTTCCTTTGTTGTTTAGAACAACGTGGTCAACTTCTCCATTGGCAATTTCCTTTCCTTCGAAGTTCAGAAGCTTGACTTTTGTACCGTTGGTTGGTACTGGGAGTAGCTCGTATGGAATGCCCACAAGGGAATATTCCTCTTTTTCTTGGATCATAAATATTGCAAGCCCAGGGCATTTCATTACACAAACCCCACAGCCTATACACTTTGAGTAATCGATTTGTGGAATACCGTTTATGTTTCCACCTACGTTAATTGCACCAGTTGGACAGGATGTTTCACAAGGGTTGCAAGGAATAGCCTCTGGACATTCTATGATTGCCCTTAATTTTCCAACTGGTCCTCTGTCGGTTTGTTGTTCCTCTCTATACCCACCTTCAGGAAAGACGATCCCCATCTTCCTTAGTCCGTCTCTAACCTTCTTTGAGAATGGTCCTCTTCTAAACTCTTCAAGTTCTCTCTTCATCTTTTCAATCTTATCTTCAAAAGATTTTCCTGTTAACTCTTGAGCGATGTTATAACCTGCAATGTAGCCCTCAATCATAGCGGTTGTAGCTTCCTCTATACCTGAAAGATCTCCCGCCACAAACACATTGTGAACAGTCGTTTTCATATTTTCATCGCGCAACGGCACATAGCCACCAAGTTCGGGTATGTACACAAGTTTTGCACCTGTCTGCGCGACGAGTTCGACGTTAGGTTGTAAACCAACGGCAAGGCATATGGCATCAACAACAAATTCCTTTTCTGTACCCGGTATTGGTTTGAATCTTTCGTCCACCCCAGCCACAACAGCACCCTGAACCTTGTCTTTGCCTATTGCTTCGAGTATCGTATGTCTTAGCAGTATCGGTATTCCGAGTCTTTTAACTTTATTGGCATGAACGGCGTATCCGCCAACGCGCGATGAAGCTTCGACGATTGCTTTTACCTGTGCACCTGCTTGGACCAATTGATAAGCAACGATGAGCCCGATGTTCCCTGCTCCAACGATTAGGAATGATTCGCCAGGGAGAACTTTATACTGATTCATGAGCGTCTGGACTGCCCCTGCACCATAAACACCTGGCAACGTGTTATTCTTGAAAGTCAAAAATCTCTCTGTGGCTCCTGAGGCGATTAGCAGATAATCCGCCAGGTATTCATGCACAATGTTGTTTACTCTATCGTAGACAGTTATTACATCTTCGTATATACCAGTTACAGTTGATTGTTGTATTATTTCAACTCCAAGACTTTTAACCTTTTTGACAAGTAAATTCCCAATCTCAAATCCTCTTGTTGAAGCGTAAAACCCTTCATGACCGAAGAATTTATGAGTTTGTTTCGGAAGTTGACCTCCAGGTTCAATACCTTCATCAATTATTACAACTTCTTCACCACTTCCAACAGATTCTGCAATAGCGATAGCGCCTGTCAATCCTGCAGGTCCAGAACCGACGATAAGTGCTTTAACGCGTCTCACCAT	Derived by automated computational analysis using gene prediction method: Protein Homology.	2423.NA23_0200780	0.0	1226.0	COG0446@1|root,COG1143@1|root,COG2906@1|root,COG0446@2|Bacteria,COG1143@2|Bacteria,COG2906@2|Bacteria,2GCJF@200918|Thermotogae	200918|Thermotogae	C	BFD-like 2Fe-2S binding domain	-	-	-	-	-	-	-	-	-	-	-	-	Fer2_BFD,Fer4,Pyr_redox_2	C	#9900ff	[C] Energy production and conversion				Coil	Coil	-							G3DSA:3.50.50.60, G3DSA:3.50.50.60, G3DSA:1.10.10.1100, G3DSA:3.30.70.20	-, -, -, -	3.0E-20, 9.7E-20, 2.6E-18, 4.3E-11										PTHR42949	ANAEROBIC GLYCEROL-3-PHOSPHATE DEHYDROGENASE SUBUNIT B	5.2E-83	PF04324, PF07992, PF00037	BFD-like [2Fe-2S] binding domain, Pyridine nucleotide-disulphide oxidoreductase, 4Fe-4S binding domain	1.4E-10, 5.7E-32, 9.3E-8	SIGNAL_PEPTIDE_C_REGION, SIGNAL_PEPTIDE_N_REGION, SIGNAL_PEPTIDE, SIGNAL_PEPTIDE_H_REGION, NON_CYTOPLASMIC_DOMAIN	C-terminal region of a signal peptide., N-terminal region of a signal peptide., Signal peptide region, Hydrophobic region of a signal peptide., Region of a membrane-bound protein predicted to be outside the membrane, in the extracellular region.	-, -, -, -, -				PR00469, PR00469, PR00469, PR00469, PR00469, PR00469, PR00368, PR00368, PR00368, PR00368, PR00368	Pyridine nucleotide disulphide reductase class-II signature, Pyridine nucleotide disulphide reductase class-II signature, Pyridine nucleotide disulphide reductase class-II signature, Pyridine nucleotide disulphide reductase class-II signature, Pyridine nucleotide disulphide reductase class-II signature, Pyridine nucleotide disulphide reductase class-II signature, FAD-dependent pyridine nucleotide reductase signature, FAD-dependent pyridine nucleotide reductase signature, FAD-dependent pyridine nucleotide reductase signature, FAD-dependent pyridine nucleotide reductase signature, FAD-dependent pyridine nucleotide reductase signature	4.6E-14, 4.6E-14, 4.6E-14, 4.6E-14, 4.6E-14, 4.6E-14, 7.9E-22, 7.9E-22, 7.9E-22, 7.9E-22, 7.9E-22	PS00198	4Fe-4S ferredoxin-type iron-sulfur binding region signature.	-	PS51379, PS51379	4Fe-4S ferredoxin-type iron-sulfur binding domain profile., 4Fe-4S ferredoxin-type iron-sulfur binding domain profile.	7.466341, 10.952673							SSF54862, SSF51905	4Fe-4S ferredoxins, FAD/NAD(P)-binding domain	7.54E-16, 5.83E-33
NA23_RS02845	2.71606	7.43206	9.95933e-06	0.0010662	428.296	281.494	179.364	62.7087	27.6223	44.6708	Fervidobacterium islandicum strain AW-1 chromosome, complete				NA23_02845	+	WP_033191175.1	carbohydrate ABC transporter permease	616174	617019	281	31528.7	10.2824	MSTKTKRLIYKVTLTIAVIFILLWCIFPFYWAIISSLKPNIELFDPNPTFWPRNPTLSNYVKVFLERPFHVNIWNSIVVSGITTLTTLIFGSFAGYAIARLHMKGKAFVMALILSVSMFPQISILGSLFVILRKLGMINTYQGLILPYVAITLPLTTWILQNFFRDLPKEIEEAAAIDGCSRLRTLFQIVFPMSAPGLVATGLLTFITAWNEFLFAFTFMQKPQYYTVPVAIALFAGRTQYEQPWGQLMAAAVIVTVPLVALVLIFQNRIISGLSAGAVKG	ATGTCTACAAAAACGAAGAGATTAATTTACAAAGTAACGTTAACTATAGCTGTTATATTCATTTTGCTTTGGTGCATTTTTCCGTTCTATTGGGCTATTATTTCTTCCTTAAAGCCTAACATAGAGCTCTTTGATCCGAATCCAACATTTTGGCCAAGGAATCCAACGCTTTCAAATTACGTAAAAGTTTTCTTGGAGAGGCCGTTTCATGTAAACATCTGGAACAGTATAGTGGTTTCCGGTATAACTACGCTTACAACACTTATATTTGGCTCCTTTGCAGGCTATGCAATAGCACGACTGCACATGAAAGGTAAAGCATTTGTCATGGCCCTTATTCTTTCCGTCAGCATGTTTCCTCAGATTTCTATCTTAGGTTCGCTTTTTGTAATACTTCGAAAGCTTGGGATGATAAACACTTACCAAGGATTGATCCTTCCGTACGTTGCTATCACGTTGCCGCTCACCACTTGGATATTGCAAAACTTTTTCAGAGATCTTCCAAAGGAGATAGAAGAAGCAGCCGCTATTGACGGTTGCTCTCGTTTGAGGACACTTTTCCAAATCGTTTTTCCTATGTCTGCTCCAGGTCTTGTTGCCACAGGACTCTTAACATTCATAACCGCATGGAACGAGTTCCTTTTTGCTTTTACATTTATGCAGAAACCGCAATATTACACAGTTCCTGTTGCCATAGCTTTGTTCGCTGGAAGGACTCAATATGAACAGCCTTGGGGTCAGCTGATGGCCGCCGCCGTCATTGTTACAGTACCGTTGGTAGCGCTGGTTTTGATATTCCAAAACAGAATAATATCAGGACTAAGTGCAGGTGCAGTGAAAGGATGA	ATGTCTACAAAAACGAAGAGATTAATTTACAAAGTAACGTTAACTATAGCTGTTATATTCATTTTGCTTTGGTGCATTTTTCCGTTCTATTGGGCTATTATTTCTTCCTTAAAGCCTAACATAGAGCTCTTTGATCCGAATCCAACATTTTGGCCAAGGAATCCAACGCTTTCAAATTACGTAAAAGTTTTCTTGGAGAGGCCGTTTCATGTAAACATCTGGAACAGTATAGTGGTTTCCGGTATAACTACGCTTACAACACTTATATTTGGCTCCTTTGCAGGCTATGCAATAGCACGACTGCACATGAAAGGTAAAGCATTTGTCATGGCCCTTATTCTTTCCGTCAGCATGTTTCCTCAGATTTCTATCTTAGGTTCGCTTTTTGTAATACTTCGAAAGCTTGGGATGATAAACACTTACCAAGGATTGATCCTTCCGTACGTTGCTATCACGTTGCCGCTCACCACTTGGATATTGCAAAACTTTTTCAGAGATCTTCCAAAGGAGATAGAAGAAGCAGCCGCTATTGACGGTTGCTCTCGTTTGAGGACACTTTTCCAAATCGTTTTTCCTATGTCTGCTCCAGGTCTTGTTGCCACAGGACTCTTAACATTCATAACCGCATGGAACGAGTTCCTTTTTGCTTTTACATTTATGCAGAAACCGCAATATTACACAGTTCCTGTTGCCATAGCTTTGTTCGCTGGAAGGACTCAATATGAACAGCCTTGGGGTCAGCTGATGGCCGCCGCCGTCATTGTTACAGTACCGTTGGTAGCGCTGGTTTTGATATTCCAAAACAGAATAATATCAGGACTAAGTGCAGGTGCAGTGAAAGGATGA	TCATCCTTTCACTGCACCTGCACTTAGTCCTGATATTATTCTGTTTTGGAATATCAAAACCAGCGCTACCAACGGTACTGTAACAATGACGGCGGCGGCCATCAGCTGACCCCAAGGCTGTTCATATTGAGTCCTTCCAGCGAACAAAGCTATGGCAACAGGAACTGTGTAATATTGCGGTTTCTGCATAAATGTAAAAGCAAAAAGGAACTCGTTCCATGCGGTTATGAATGTTAAGAGTCCTGTGGCAACAAGACCTGGAGCAGACATAGGAAAAACGATTTGGAAAAGTGTCCTCAAACGAGAGCAACCGTCAATAGCGGCTGCTTCTTCTATCTCCTTTGGAAGATCTCTGAAAAAGTTTTGCAATATCCAAGTGGTGAGCGGCAACGTGATAGCAACGTACGGAAGGATCAATCCTTGGTAAGTGTTTATCATCCCAAGCTTTCGAAGTATTACAAAAAGCGAACCTAAGATAGAAATCTGAGGAAACATGCTGACGGAAAGAATAAGGGCCATGACAAATGCTTTACCTTTCATGTGCAGTCGTGCTATTGCATAGCCTGCAAAGGAGCCAAATATAAGTGTTGTAAGCGTAGTTATACCGGAAACCACTATACTGTTCCAGATGTTTACATGAAACGGCCTCTCCAAGAAAACTTTTACGTAATTTGAAAGCGTTGGATTCCTTGGCCAAAATGTTGGATTCGGATCAAAGAGCTCTATGTTAGGCTTTAAGGAAGAAATAATAGCCCAATAGAACGGAAAAATGCACCAAAGCAAAATGAATATAACAGCTATAGTTAACGTTACTTTGTAAATTAATCTCTTCGTTTTTGTAGACAT	Derived by automated computational analysis using gene prediction method: Protein Homology.	2423.NA23_0202165	6.9e-196	543.0	COG0395@1|root,COG0395@2|Bacteria,2GCIV@200918|Thermotogae	200918|Thermotogae	P	binding-protein-dependent transport systems inner membrane component	-	-	-	ko:K02026	-	M00207	-	-	ko00000,ko00002,ko02000	3.A.1.1	-	-	BPD_transp_1	P	#0099ff	[P] Inorganic ion transport and metabolism	cd06261	TM_PBP2	1.39293E-16										G3DSA:1.10.3720.10	-	5.4E-68										PTHR32243	MALTOSE TRANSPORT SYSTEM PERMEASE-RELATED	1.5E-83	PF00528	Binding-protein-dependent transport system inner membrane component	1.7E-19	TRANSMEMBRANE, TRANSMEMBRANE, CYTOPLASMIC_DOMAIN, CYTOPLASMIC_DOMAIN, TRANSMEMBRANE, CYTOPLASMIC_DOMAIN, TRANSMEMBRANE, NON_CYTOPLASMIC_DOMAIN, NON_CYTOPLASMIC_DOMAIN, TRANSMEMBRANE, NON_CYTOPLASMIC_DOMAIN, CYTOPLASMIC_DOMAIN, TRANSMEMBRANE	Region of a membrane-bound protein predicted to be embedded in the membrane., Region of a membrane-bound protein predicted to be embedded in the membrane., Region of a membrane-bound protein predicted to be outside the membrane, in the cytoplasm., Region of a membrane-bound protein predicted to be outside the membrane, in the cytoplasm., Region of a membrane-bound protein predicted to be embedded in the membrane., Region of a membrane-bound protein predicted to be outside the membrane, in the cytoplasm., Region of a membrane-bound protein predicted to be embedded in the membrane., Region of a membrane-bound protein predicted to be outside the membrane, in the extracellular region., Region of a membrane-bound protein predicted to be outside the membrane, in the extracellular region., Region of a membrane-bound protein predicted to be embedded in the membrane., Region of a membrane-bound protein predicted to be outside the membrane, in the extracellular region., Region of a membrane-bound protein predicted to be outside the membrane, in the cytoplasm., Region of a membrane-bound protein predicted to be embedded in the membrane.	-, -, -, -, -, -, -, -, -, -, -, -, -										PS50928	ABC transporter integral membrane type-1 domain profile.	26.347347							SSF161098	MetI-like	7.98E-75
NA23_RS06840	2.69789	11.4738	0.00074935	0.0370256	7189.9	5711.98	1874.49	1589	327.668	360.318	Fervidobacterium islandicum strain AW-1 chromosome, complete				NA23_06835	-	WP_052107200.1	Glu/Leu/Phe/Val dehydrogenase	1447765	1449048	427	46900.9	5.37996	MKLSTMGNLKPFGPLYENAQKQFLKAADLMDLDPNIGNFLLWPQRILEVHFPVVMDDGRVEIFEGYRVQHNTARGPAKGGIRYHPDTNLDEVASLAFWMTWKCAVMNLPYGGGKGGVRVDVTQLSEKELERLSRRFFSEIQVLVGPQKDIPAPDVNTNAKIMAWYMDTYSMNVGYTALGVVTGKPLDLGGSEGRPEATGRGVAITANEACKALGKDISKATVAIQGFGNVGSYSAKILSEEFGAKIVAVSDVSGGLYNENGLDINDLIAYRDANKGLIKGYPKAKPITNEELLELDVDILVPAALENAITEKNASNIKAKIIVEGANGPTTPEAEEILIKKGVLIVPDILANAGGVTVSYFEWVQDLQTFFWDIDDIRKKLTKMMVNAFAEVYKTKEKYNTDMRTAAYIVAINRVANAVKERGYYPM	ATGAAGCTGAGCACGATGGGTAACCTTAAACCATTTGGACCACTCTATGAAAATGCGCAGAAGCAGTTCTTAAAAGCGGCAGATCTGATGGACCTTGACCCAAACATTGGGAACTTTTTGCTGTGGCCACAGAGAATTCTAGAAGTCCACTTCCCAGTAGTAATGGATGACGGAAGAGTAGAGATATTCGAAGGTTACAGAGTTCAGCACAACACAGCAAGAGGTCCAGCAAAAGGTGGTATCAGGTATCACCCCGATACGAACCTTGACGAAGTTGCATCACTTGCGTTCTGGATGACATGGAAATGTGCTGTTATGAACCTCCCATACGGTGGCGGAAAAGGTGGAGTTAGGGTAGATGTAACTCAGCTGTCGGAAAAGGAACTTGAAAGACTCAGCAGAAGGTTCTTCTCCGAAATTCAAGTATTGGTAGGACCTCAGAAAGACATCCCAGCTCCAGATGTAAACACGAATGCAAAGATAATGGCTTGGTACATGGACACCTACAGTATGAACGTTGGTTACACAGCCCTCGGTGTTGTTACCGGAAAACCACTCGACCTTGGTGGTTCGGAAGGTAGACCAGAGGCAACAGGACGTGGTGTTGCAATAACAGCTAATGAAGCATGCAAAGCGCTCGGTAAAGATATATCCAAGGCAACAGTGGCAATTCAGGGGTTTGGTAATGTCGGTTCTTACTCTGCGAAGATACTGAGTGAAGAATTCGGTGCAAAAATTGTTGCAGTCAGCGATGTAAGTGGCGGGCTTTACAACGAAAACGGGCTTGACATCAACGACCTCATCGCTTACCGCGATGCAAACAAGGGGCTCATCAAAGGTTATCCAAAAGCCAAACCGATCACAAACGAAGAACTACTCGAACTTGATGTGGACATCCTTGTTCCAGCAGCACTTGAAAATGCAATCACAGAAAAGAACGCAAGCAACATCAAAGCGAAGATCATCGTCGAAGGTGCAAACGGTCCAACAACCCCAGAGGCGGAAGAAATACTCATAAAGAAAGGTGTTCTCATAGTTCCAGACATCCTTGCAAACGCTGGTGGTGTTACGGTCTCCTACTTTGAATGGGTACAAGACCTCCAGACGTTCTTCTGGGACATCGATGATATTAGAAAGAAACTCACAAAGATGATGGTCAACGCCTTTGCAGAAGTCTACAAGACGAAAGAAAAATACAATACAGACATGAGAACGGCAGCATACATCGTTGCAATCAACAGAGTTGCAAATGCTGTCAAGGAAAGAGGATACTATCCAATGTAA	TTACATTGGATAGTATCCTCTTTCCTTGACAGCATTTGCAACTCTGTTGATTGCAACGATGTATGCTGCCGTTCTCATGTCTGTATTGTATTTTTCTTTCGTCTTGTAGACTTCTGCAAAGGCGTTGACCATCATCTTTGTGAGTTTCTTTCTAATATCATCGATGTCCCAGAAGAACGTCTGGAGGTCTTGTACCCATTCAAAGTAGGAGACCGTAACACCACCAGCGTTTGCAAGGATGTCTGGAACTATGAGAACACCTTTCTTTATGAGTATTTCTTCCGCCTCTGGGGTTGTTGGACCGTTTGCACCTTCGACGATGATCTTCGCTTTGATGTTGCTTGCGTTCTTTTCTGTGATTGCATTTTCAAGTGCTGCTGGAACAAGGATGTCCACATCAAGTTCGAGTAGTTCTTCGTTTGTGATCGGTTTGGCTTTTGGATAACCTTTGATGAGCCCCTTGTTTGCATCGCGGTAAGCGATGAGGTCGTTGATGTCAAGCCCGTTTTCGTTGTAAAGCCCGCCACTTACATCGCTGACTGCAACAATTTTTGCACCGAATTCTTCACTCAGTATCTTCGCAGAGTAAGAACCGACATTACCAAACCCCTGAATTGCCACTGTTGCCTTGGATATATCTTTACCGAGCGCTTTGCATGCTTCATTAGCTGTTATTGCAACACCACGTCCTGTTGCCTCTGGTCTACCTTCCGAACCACCAAGGTCGAGTGGTTTTCCGGTAACAACACCGAGGGCTGTGTAACCAACGTTCATACTGTAGGTGTCCATGTACCAAGCCATTATCTTTGCATTCGTGTTTACATCTGGAGCTGGGATGTCTTTCTGAGGTCCTACCAATACTTGAATTTCGGAGAAGAACCTTCTGCTGAGTCTTTCAAGTTCCTTTTCCGACAGCTGAGTTACATCTACCCTAACTCCACCTTTTCCGCCACCGTATGGGAGGTTCATAACAGCACATTTCCATGTCATCCAGAACGCAAGTGATGCAACTTCGTCAAGGTTCGTATCGGGGTGATACCTGATACCACCTTTTGCTGGACCTCTTGCTGTGTTGTGCTGAACTCTGTAACCTTCGAATATCTCTACTCTTCCGTCATCCATTACTACTGGGAAGTGGACTTCTAGAATTCTCTGTGGCCACAGCAAAAAGTTCCCAATGTTTGGGTCAAGGTCCATCAGATCTGCCGCTTTTAAGAACTGCTTCTGCGCATTTTCATAGAGTGGTCCAAATGGTTTAAGGTTACCCATCGTGCTCAGCTTCAT	ATGAAGCTGAGCACGATGGGTAACCTTAAACCATTTGGACCACTCTATGAAAATGCGCAGAAGCAGTTCTTAAAAGCGGCAGATCTGATGGACCTTGACCCAAACATTGGGAACTTTTTGCTGTGGCCACAGAGAATTCTAGAAGTCCACTTCCCAGTAGTAATGGATGACGGAAGAGTAGAGATATTCGAAGGTTACAGAGTTCAGCACAACACAGCAAGAGGTCCAGCAAAAGGTGGTATCAGGTATCACCCCGATACGAACCTTGACGAAGTTGCATCACTTGCGTTCTGGATGACATGGAAATGTGCTGTTATGAACCTCCCATACGGTGGCGGAAAAGGTGGAGTTAGGGTAGATGTAACTCAGCTGTCGGAAAAGGAACTTGAAAGACTCAGCAGAAGGTTCTTCTCCGAAATTCAAGTATTGGTAGGACCTCAGAAAGACATCCCAGCTCCAGATGTAAACACGAATGCAAAGATAATGGCTTGGTACATGGACACCTACAGTATGAACGTTGGTTACACAGCCCTCGGTGTTGTTACCGGAAAACCACTCGACCTTGGTGGTTCGGAAGGTAGACCAGAGGCAACAGGACGTGGTGTTGCAATAACAGCTAATGAAGCATGCAAAGCGCTCGGTAAAGATATATCCAAGGCAACAGTGGCAATTCAGGGGTTTGGTAATGTCGGTTCTTACTCTGCGAAGATACTGAGTGAAGAATTCGGTGCAAAAATTGTTGCAGTCAGCGATGTAAGTGGCGGGCTTTACAACGAAAACGGGCTTGACATCAACGACCTCATCGCTTACCGCGATGCAAACAAGGGGCTCATCAAAGGTTATCCAAAAGCCAAACCGATCACAAACGAAGAACTACTCGAACTTGATGTGGACATCCTTGTTCCAGCAGCACTTGAAAATGCAATCACAGAAAAGAACGCAAGCAACATCAAAGCGAAGATCATCGTCGAAGGTGCAAACGGTCCAACAACCCCAGAGGCGGAAGAAATACTCATAAAGAAAGGTGTTCTCATAGTTCCAGACATCCTTGCAAACGCTGGTGGTGTTACGGTCTCCTACTTTGAATGGGTACAAGACCTCCAGACGTTCTTCTGGGACATCGATGATATTAGAAAGAAACTCACAAAGATGATGGTCAACGCCTTTGCAGAAGTCTACAAGACGAAAGAAAAATACAATACAGACATGAGAACGGCAGCATACATCGTTGCAATCAACAGAGTTGCAAATGCTGTCAAGGAAAGAGGATACTATCCAATGTAA	Derived by automated computational analysis using gene prediction method: Protein Homology.	2423.NA23_0207915	5.43e-311	847.0	COG0334@1|root,COG0334@2|Bacteria,2GCH4@200918|Thermotogae	200918|Thermotogae	C	Belongs to the Glu Leu Phe Val dehydrogenases family	-	-	1.4.1.3	ko:K00261	ko00220,ko00250,ko00471,ko00910,ko01100,ko01200,ko04217,ko04964,map00220,map00250,map00471,map00910,map01100,map01200,map04217,map04964	M00740	R00243,R00248	RC00006,RC02799	ko00000,ko00001,ko00002,ko01000,ko04147	-	-	iLJ478.TM1015	ELFV_dehydrog,ELFV_dehydrog_N	C	#9900ff	[C] Energy production and conversion	cd01076	NAD_bind_1_Glu_DH	1.95219E-132							G3DSA:3.40.50.10860:FF:000003	Glutamate dehydrogenase	7.6E-64	G3DSA:3.40.50.720, G3DSA:3.40.50.10860	-, Leucine Dehydrogenase, chain A, domain 1	7.7E-97, 3.9E-59										PTHR11606	GLUTAMATE DEHYDROGENASE	4.2E-147	PF00208, PF02812	Glutamate/Leucine/Phenylalanine/Valine dehydrogenase, Glu/Leu/Phe/Val dehydrogenase, dimerisation domain	1.1E-82, 4.4E-58							PR00082, PR00082, PR00082, PR00082	Glutamate/leucine/phenylalanine/valine dehydrogenase signature, Glutamate/leucine/phenylalanine/valine dehydrogenase signature, Glutamate/leucine/phenylalanine/valine dehydrogenase signature, Glutamate/leucine/phenylalanine/valine dehydrogenase signature	7.4E-36, 7.4E-36, 7.4E-36, 7.4E-36										SM00839	ELFV_dehydrog_3	1.3E-109	SSF51735, SSF53223	NAD(P)-binding Rossmann-fold domains, Aminoacid dehydrogenase-like, N-terminal domain	2.57E-82, 1.89E-69
NA23_RS10455	2.5935	8.28927	0.000488216	0.0261331	112.762	998.017	489.441	37.5638	111.169	116.084	Fervidobacterium islandicum strain AW-1 chromosome, complete				NA23_10440	-	WP_033191573.1	M55 family metallopeptidase	2236148	2236987	279	31391.1	5.05007	MATTRKKIFISFDYEGLAGITNWNDVDKKSSDYKKEEMLRQLRAFLRGLDGNEITLVDSHAAGDNIPWELTEEFPNVTLVSGGIRQYYMMYGIDESYDFTVFFGYHAGIGTLHANMDHTYSSSSIHNIWINGMEMNEALINAAFAGLFGVPLGCLVGDDKVVIQTSKVLPKALYLETKKSIGRHSAIMKPVASLLNELEECAQLLSTKSREDFEIFRFSSPIEMIVEFSDTLRADLVSSMPLVERLDGRKVRIVHDDYKLIFEALLAMTYICAAAKILV	ATGGCTACAACAAGAAAGAAAATATTTATATCTTTCGACTACGAAGGTCTTGCCGGTATTACAAATTGGAATGATGTGGATAAAAAAAGTAGTGATTACAAAAAGGAAGAAATGTTAAGACAGTTGAGGGCATTCTTGAGAGGGTTAGATGGAAATGAGATAACTCTAGTCGATTCCCATGCAGCTGGTGACAACATACCCTGGGAGCTCACCGAGGAATTTCCCAACGTCACGTTAGTAAGTGGTGGAATCAGGCAGTATTATATGATGTACGGTATAGATGAGTCTTATGATTTTACCGTATTTTTCGGCTACCACGCAGGGATAGGAACGTTGCATGCAAATATGGACCACACATATTCGAGTTCATCGATACACAACATTTGGATAAATGGTATGGAGATGAACGAGGCACTTATCAACGCAGCCTTTGCCGGATTGTTTGGAGTTCCTCTTGGATGCTTAGTTGGGGACGATAAGGTGGTTATTCAAACTTCGAAAGTCCTGCCAAAGGCACTTTACCTAGAAACTAAGAAATCCATTGGAAGACATAGTGCTATCATGAAACCTGTGGCGAGTTTACTGAACGAACTGGAGGAATGCGCACAGCTTTTATCAACAAAGTCCAGGGAAGATTTTGAGATTTTTCGATTCTCATCTCCAATTGAAATGATCGTAGAGTTCAGCGATACCCTCAGGGCTGACCTTGTTTCTTCAATGCCCCTCGTCGAACGTTTAGATGGTAGAAAAGTCAGAATTGTACACGACGATTATAAGTTGATTTTCGAAGCATTATTAGCCATGACCTATATATGCGCAGCAGCTAAGATTTTAGTGTAA	TTACACTAAAATCTTAGCTGCTGCGCATATATAGGTCATGGCTAATAATGCTTCGAAAATCAACTTATAATCGTCGTGTACAATTCTGACTTTTCTACCATCTAAACGTTCGACGAGGGGCATTGAAGAAACAAGGTCAGCCCTGAGGGTATCGCTGAACTCTACGATCATTTCAATTGGAGATGAGAATCGAAAAATCTCAAAATCTTCCCTGGACTTTGTTGATAAAAGCTGTGCGCATTCCTCCAGTTCGTTCAGTAAACTCGCCACAGGTTTCATGATAGCACTATGTCTTCCAATGGATTTCTTAGTTTCTAGGTAAAGTGCCTTTGGCAGGACTTTCGAAGTTTGAATAACCACCTTATCGTCCCCAACTAAGCATCCAAGAGGAACTCCAAACAATCCGGCAAAGGCTGCGTTGATAAGTGCCTCGTTCATCTCCATACCATTTATCCAAATGTTGTGTATCGATGAACTCGAATATGTGTGGTCCATATTTGCATGCAACGTTCCTATCCCTGCGTGGTAGCCGAAAAATACGGTAAAATCATAAGACTCATCTATACCGTACATCATATAATACTGCCTGATTCCACCACTTACTAACGTGACGTTGGGAAATTCCTCGGTGAGCTCCCAGGGTATGTTGTCACCAGCTGCATGGGAATCGACTAGAGTTATCTCATTTCCATCTAACCCTCTCAAGAATGCCCTCAACTGTCTTAACATTTCTTCCTTTTTGTAATCACTACTTTTTTTATCCACATCATTCCAATTTGTAATACCGGCAAGACCTTCGTAGTCGAAAGATATAAATATTTTCTTTCTTGTTGTAGCCAT	ATGGCTACAACAAGAAAGAAAATATTTATATCTTTCGACTACGAAGGTCTTGCCGGTATTACAAATTGGAATGATGTGGATAAAAAAAGTAGTGATTACAAAAAGGAAGAAATGTTAAGACAGTTGAGGGCATTCTTGAGAGGGTTAGATGGAAATGAGATAACTCTAGTCGATTCCCATGCAGCTGGTGACAACATACCCTGGGAGCTCACCGAGGAATTTCCCAACGTCACGTTAGTAAGTGGTGGAATCAGGCAGTATTATATGATGTACGGTATAGATGAGTCTTATGATTTTACCGTATTTTTCGGCTACCACGCAGGGATAGGAACGTTGCATGCAAATATGGACCACACATATTCGAGTTCATCGATACACAACATTTGGATAAATGGTATGGAGATGAACGAGGCACTTATCAACGCAGCCTTTGCCGGATTGTTTGGAGTTCCTCTTGGATGCTTAGTTGGGGACGATAAGGTGGTTATTCAAACTTCGAAAGTCCTGCCAAAGGCACTTTACCTAGAAACTAAGAAATCCATTGGAAGACATAGTGCTATCATGAAACCTGTGGCGAGTTTACTGAACGAACTGGAGGAATGCGCACAGCTTTTATCAACAAAGTCCAGGGAAGATTTTGAGATTTTTCGATTCTCATCTCCAATTGAAATGATCGTAGAGTTCAGCGATACCCTCAGGGCTGACCTTGTTTCTTCAATGCCCCTCGTCGAACGTTTAGATGGTAGAAAAGTCAGAATTGTACACGACGATTATAAGTTGATTTTCGAAGCATTATTAGCCATGACCTATATATGCGCAGCAGCTAAGATTTTAGTGTAA	Derived by automated computational analysis using gene prediction method: Protein Homology.	2423.NA23_0204985	9.12e-200	553.0	COG2362@1|root,COG2362@2|Bacteria,2GC4J@200918|Thermotogae	200918|Thermotogae	E	PFAM peptidase M55 D-aminopeptidase	-	-	-	ko:K16203	-	-	-	-	ko00000,ko01000,ko01002	3.A.1.5.2	-	-	Peptidase_M55	E	#ff00ff	[E] Amino acid transport and metabolism	cd08769	DAP_dppA_2	1.90451E-123										G3DSA:3.40.50.10780, G3DSA:3.30.1360.130	Dipeptide transport protein, Dipeptide transport protein	1.4E-65, 1.4E-65													PF04951	D-aminopeptidase	1.2E-71	CYTOPLASMIC_DOMAIN, NON_CYTOPLASMIC_DOMAIN, TRANSMEMBRANE	Region of a membrane-bound protein predicted to be outside the membrane, in the cytoplasm., Region of a membrane-bound protein predicted to be outside the membrane, in the extracellular region., Region of a membrane-bound protein predicted to be embedded in the membrane.	-, -, -																			SSF63992	Dipeptide transport protein	4.71E-55
NA23_RS08745	2.55442	8.86714	0.00277405	0.1028	939.714	1084.31	360.162	337.568	32.682	35.3046	Fervidobacterium islandicum strain AW-1 chromosome, complete				NA23_08725	+	WP_011994753.1	hypothetical protein	1843464	1843874	136	15926.3	5.21303	MKIQERSRFLLIMVTLFFLFINGSVLKAETLRLQNNSFNNSFSDYQLNSPWQGFIVVAKYVYKFFNIVGVVETGIKTVRAIGQTTEEAIWKLYNAIQEEEMMEYNKKVISSTLTIEQIYPISYFTMNNFEKTENGE	ATGAAGATTCAAGAAAGAAGTAGATTTCTTTTGATAATGGTAACATTATTTTTTTTGTTCATTAATGGCTCTGTCCTAAAAGCGGAAACTCTGAGATTGCAAAATAATTCGTTCAATAATTCGTTCTCTGATTATCAATTAAATTCACCTTGGCAAGGATTTATAGTGGTAGCAAAGTATGTGTATAAATTTTTTAATATCGTAGGTGTAGTAGAAACTGGAATCAAGACTGTCAGAGCAATTGGGCAAACTACAGAAGAAGCTATATGGAAGCTTTACAATGCAATTCAAGAGGAAGAGATGATGGAGTATAACAAAAAGGTTATTTCAAGTACATTGACTATAGAACAAATATATCCAATCTCTTACTTCACAATGAATAACTTTGAAAAAACCGAAAATGGAGAGTGA	ATGAAGATTCAAGAAAGAAGTAGATTTCTTTTGATAATGGTAACATTATTTTTTTTGTTCATTAATGGCTCTGTCCTAAAAGCGGAAACTCTGAGATTGCAAAATAATTCGTTCAATAATTCGTTCTCTGATTATCAATTAAATTCACCTTGGCAAGGATTTATAGTGGTAGCAAAGTATGTGTATAAATTTTTTAATATCGTAGGTGTAGTAGAAACTGGAATCAAGACTGTCAGAGCAATTGGGCAAACTACAGAAGAAGCTATATGGAAGCTTTACAATGCAATTCAAGAGGAAGAGATGATGGAGTATAACAAAAAGGTTATTTCAAGTACATTGACTATAGAACAAATATATCCAATCTCTTACTTCACAATGAATAACTTTGAAAAAACCGAAAATGGAGAGTGA	TCACTCTCCATTTTCGGTTTTTTCAAAGTTATTCATTGTGAAGTAAGAGATTGGATATATTTGTTCTATAGTCAATGTACTTGAAATAACCTTTTTGTTATACTCCATCATCTCTTCCTCTTGAATTGCATTGTAAAGCTTCCATATAGCTTCTTCTGTAGTTTGCCCAATTGCTCTGACAGTCTTGATTCCAGTTTCTACTACACCTACGATATTAAAAAATTTATACACATACTTTGCTACCACTATAAATCCTTGCCAAGGTGAATTTAATTGATAATCAGAGAACGAATTATTGAACGAATTATTTTGCAATCTCAGAGTTTCCGCTTTTAGGACAGAGCCATTAATGAACAAAAAAAATAATGTTACCATTATCAAAAGAAATCTACTTCTTTCTTGAATCTTCAT	Derived by automated computational analysis using gene prediction method: Protein Homology.																																																						SIGNAL_PEPTIDE_N_REGION, SIGNAL_PEPTIDE_H_REGION, SIGNAL_PEPTIDE, NON_CYTOPLASMIC_DOMAIN, SIGNAL_PEPTIDE_C_REGION	N-terminal region of a signal peptide., Hydrophobic region of a signal peptide., Signal peptide region, Region of a membrane-bound protein predicted to be outside the membrane, in the extracellular region., C-terminal region of a signal peptide.	-, -, -, -, -
NA23_RS04260	2.55321	4.89483	0.00744378	0.214092	15.58	104.883	22.0666	14.9367	4.71191	4.32388	Fervidobacterium islandicum strain AW-1 chromosome, complete				NA23_04260	+	WP_033190975.1	FAD-binding oxidoreductase	927756	928907	383	42757	8.17762	MSKVRKYDVCIIGGGITGTALGYFLCKLGKTSIAIFEKSYLSSGSTGRCAGGIRQQWSTRSNVRLAMRSVKLFERFKEDVGMDIEYKQGGYLVLSYSEEEAEQFEKNVKMQREEGLDVEILSPKQVSERYPYINTKGLVMATFCQTDGHANPHKAVIGYAQAIRRMGGHIYTHTEVKSIEVTNGKVTGVDTTAGYFACDIVVNASGPWSNEVSKLVGVDLLTESYRHQILVTEPLENFFPMMAISFSGNFYMRQTQHGQFILGQGDKDEKPGLNFNVTYKFEKELASKMVNIFPFLKNVRIIRHWSGMYNMSPDAQPIIGGSDLVKGYYYAVGYSGHGFMVAPAVGEALAELIVFGKTLHTDISYLDIKRFEGTVVEKEKNVV	ATGAGTAAGGTAAGAAAATACGACGTTTGTATAATTGGTGGAGGAATAACGGGAACAGCGCTGGGTTATTTTCTATGTAAGCTTGGTAAGACTTCCATTGCAATATTCGAAAAATCGTACCTTTCTTCAGGTTCAACTGGCAGATGTGCTGGTGGAATCAGGCAACAGTGGTCAACAAGGTCAAATGTTCGCTTAGCAATGAGGAGTGTTAAATTATTTGAGAGATTCAAAGAAGATGTAGGGATGGATATAGAATACAAACAAGGTGGATATCTCGTTTTGTCGTACAGTGAAGAAGAAGCTGAGCAATTTGAAAAGAATGTAAAGATGCAACGTGAAGAAGGTTTGGACGTGGAAATCCTTTCGCCAAAACAGGTATCTGAGAGATACCCATACATAAACACAAAAGGATTGGTTATGGCTACATTTTGTCAAACTGATGGTCACGCTAATCCACACAAAGCTGTGATTGGTTATGCTCAAGCCATCAGAAGGATGGGCGGACATATATATACACACACCGAGGTAAAGAGTATCGAAGTTACAAACGGAAAGGTCACAGGTGTTGACACAACCGCAGGCTATTTCGCTTGTGATATTGTCGTAAATGCTTCTGGCCCATGGTCAAACGAAGTTTCAAAACTCGTTGGAGTGGACCTTTTAACAGAAAGCTATAGGCATCAGATACTTGTCACAGAACCGCTGGAGAACTTCTTTCCAATGATGGCCATAAGCTTCTCTGGTAATTTTTACATGCGGCAGACACAACACGGACAATTCATATTGGGCCAGGGTGACAAGGATGAAAAACCTGGACTCAATTTCAACGTTACCTACAAATTTGAAAAAGAACTAGCAAGTAAGATGGTTAACATCTTCCCATTTTTGAAGAACGTTCGAATAATAAGGCACTGGAGTGGGATGTATAACATGTCTCCCGATGCTCAACCGATAATTGGAGGCAGTGACCTGGTAAAGGGATATTACTATGCCGTAGGTTACTCCGGTCACGGTTTCATGGTCGCTCCCGCTGTTGGTGAAGCCCTTGCTGAATTGATTGTGTTCGGGAAAACCTTGCATACGGACATTTCCTACCTCGATATTAAGAGATTTGAGGGTACTGTTGTGGAAAAAGAAAAGAATGTGGTATAA	ATGAGTAAGGTAAGAAAATACGACGTTTGTATAATTGGTGGAGGAATAACGGGAACAGCGCTGGGTTATTTTCTATGTAAGCTTGGTAAGACTTCCATTGCAATATTCGAAAAATCGTACCTTTCTTCAGGTTCAACTGGCAGATGTGCTGGTGGAATCAGGCAACAGTGGTCAACAAGGTCAAATGTTCGCTTAGCAATGAGGAGTGTTAAATTATTTGAGAGATTCAAAGAAGATGTAGGGATGGATATAGAATACAAACAAGGTGGATATCTCGTTTTGTCGTACAGTGAAGAAGAAGCTGAGCAATTTGAAAAGAATGTAAAGATGCAACGTGAAGAAGGTTTGGACGTGGAAATCCTTTCGCCAAAACAGGTATCTGAGAGATACCCATACATAAACACAAAAGGATTGGTTATGGCTACATTTTGTCAAACTGATGGTCACGCTAATCCACACAAAGCTGTGATTGGTTATGCTCAAGCCATCAGAAGGATGGGCGGACATATATATACACACACCGAGGTAAAGAGTATCGAAGTTACAAACGGAAAGGTCACAGGTGTTGACACAACCGCAGGCTATTTCGCTTGTGATATTGTCGTAAATGCTTCTGGCCCATGGTCAAACGAAGTTTCAAAACTCGTTGGAGTGGACCTTTTAACAGAAAGCTATAGGCATCAGATACTTGTCACAGAACCGCTGGAGAACTTCTTTCCAATGATGGCCATAAGCTTCTCTGGTAATTTTTACATGCGGCAGACACAACACGGACAATTCATATTGGGCCAGGGTGACAAGGATGAAAAACCTGGACTCAATTTCAACGTTACCTACAAATTTGAAAAAGAACTAGCAAGTAAGATGGTTAACATCTTCCCATTTTTGAAGAACGTTCGAATAATAAGGCACTGGAGTGGGATGTATAACATGTCTCCCGATGCTCAACCGATAATTGGAGGCAGTGACCTGGTAAAGGGATATTACTATGCCGTAGGTTACTCCGGTCACGGTTTCATGGTCGCTCCCGCTGTTGGTGAAGCCCTTGCTGAATTGATTGTGTTCGGGAAAACCTTGCATACGGACATTTCCTACCTCGATATTAAGAGATTTGAGGGTACTGTTGTGGAAAAAGAAAAGAATGTGGTATAA	TTATACCACATTCTTTTCTTTTTCCACAACAGTACCCTCAAATCTCTTAATATCGAGGTAGGAAATGTCCGTATGCAAGGTTTTCCCGAACACAATCAATTCAGCAAGGGCTTCACCAACAGCGGGAGCGACCATGAAACCGTGACCGGAGTAACCTACGGCATAGTAATATCCCTTTACCAGGTCACTGCCTCCAATTATCGGTTGAGCATCGGGAGACATGTTATACATCCCACTCCAGTGCCTTATTATTCGAACGTTCTTCAAAAATGGGAAGATGTTAACCATCTTACTTGCTAGTTCTTTTTCAAATTTGTAGGTAACGTTGAAATTGAGTCCAGGTTTTTCATCCTTGTCACCCTGGCCCAATATGAATTGTCCGTGTTGTGTCTGCCGCATGTAAAAATTACCAGAGAAGCTTATGGCCATCATTGGAAAGAAGTTCTCCAGCGGTTCTGTGACAAGTATCTGATGCCTATAGCTTTCTGTTAAAAGGTCCACTCCAACGAGTTTTGAAACTTCGTTTGACCATGGGCCAGAAGCATTTACGACAATATCACAAGCGAAATAGCCTGCGGTTGTGTCAACACCTGTGACCTTTCCGTTTGTAACTTCGATACTCTTTACCTCGGTGTGTGTATATATATGTCCGCCCATCCTTCTGATGGCTTGAGCATAACCAATCACAGCTTTGTGTGGATTAGCGTGACCATCAGTTTGACAAAATGTAGCCATAACCAATCCTTTTGTGTTTATGTATGGGTATCTCTCAGATACCTGTTTTGGCGAAAGGATTTCCACGTCCAAACCTTCTTCACGTTGCATCTTTACATTCTTTTCAAATTGCTCAGCTTCTTCTTCACTGTACGACAAAACGAGATATCCACCTTGTTTGTATTCTATATCCATCCCTACATCTTCTTTGAATCTCTCAAATAATTTAACACTCCTCATTGCTAAGCGAACATTTGACCTTGTTGACCACTGTTGCCTGATTCCACCAGCACATCTGCCAGTTGAACCTGAAGAAAGGTACGATTTTTCGAATATTGCAATGGAAGTCTTACCAAGCTTACATAGAAAATAACCCAGCGCTGTTCCCGTTATTCCTCCACCAATTATACAAACGTCGTATTTTCTTACCTTACTCAT	Derived by automated computational analysis using gene prediction method: Protein Homology.	2423.NA23_0200770	6.67e-284	775.0	COG0665@1|root,COG0665@2|Bacteria,2GC7R@200918|Thermotogae	200918|Thermotogae	E	PFAM FAD dependent oxidoreductase	-	-	1.5.3.1	ko:K00303	ko00260,ko01100,map00260,map01100	-	R00610	RC00060,RC00557	ko00000,ko00001,ko01000	-	-	-	DAO	E	#ff00ff	[E] Amino acid transport and metabolism				Coil	Coil	-							G3DSA:3.50.50.60, G3DSA:3.30.9.10	-, -	5.5E-120, 5.5E-120										PTHR13847	SARCOSINE DEHYDROGENASE-RELATED	9.3E-67	PF01266	FAD dependent oxidoreductase	2.8E-74	TRANSMEMBRANE, NON_CYTOPLASMIC_DOMAIN, CYTOPLASMIC_DOMAIN	Region of a membrane-bound protein predicted to be embedded in the membrane., Region of a membrane-bound protein predicted to be outside the membrane, in the extracellular region., Region of a membrane-bound protein predicted to be outside the membrane, in the cytoplasm.	-, -, -																			SSF51905, SSF54373	FAD/NAD(P)-binding domain, FAD-linked reductases, C-terminal domain	6.47E-60, 5.59E-10
NA23_RS05850	2.48692	5.51744	0.0060598	0.19462	11.5732	76.316	135.416	7.17808	13.1016	19.2469	Fervidobacterium islandicum strain AW-1 chromosome, complete				NA23_05850	-	WP_033191856.1	hypothetical protein	1262744	1263691	315	34019.3	4.86381	MKDFVKVLYLVVALLVLSVLGFFTVYVPLKVVFAFFSIVVVGYIIKTYTGKMTGFIVLAVLLFLIPMASAESFKYLATTGESGLRRLMNFTEVLTSQSGRVYNPSVSYEEPEELVINIDGGLRLEFVGDSGIVVPSELKVRPKEDVLEITGGDKKSTYVVRLGGRDVEKIDISSVRLDVSGSLGKRLKKFEASTVGMSMNGELSADKIKLDGTGVNLNGRLSAEELDIDSVGVEIDGELAAERITIQSVGVNLNIRLRDCGFVDISATGVNGKIDFVGGSDLRLEIDGTGGTLRVKNSSNNDIQINSSGVKVVRE	ATGAAGGATTTTGTGAAGGTTCTTTACTTGGTGGTAGCACTTCTTGTTCTTAGTGTGTTGGGGTTTTTTACAGTATACGTACCACTTAAGGTGGTTTTTGCGTTTTTTTCGATAGTTGTTGTAGGCTACATAATCAAGACTTACACAGGCAAGATGACGGGTTTTATAGTGCTTGCTGTTCTGCTTTTTCTTATTCCTATGGCAAGTGCTGAGAGTTTTAAGTATCTGGCAACCACCGGTGAAAGTGGTTTGAGAAGGTTAATGAATTTCACAGAGGTGCTTACAAGTCAATCAGGCAGAGTTTACAATCCGAGTGTAAGTTACGAAGAGCCAGAAGAATTGGTTATAAACATCGATGGCGGATTGCGATTGGAGTTCGTTGGTGACTCTGGTATTGTTGTTCCTTCAGAGCTGAAGGTAAGGCCGAAAGAAGATGTTCTTGAGATAACTGGTGGTGACAAGAAATCTACGTACGTTGTCAGATTAGGTGGAAGAGATGTTGAAAAGATTGATATTTCATCCGTAAGACTTGATGTATCAGGAAGTCTTGGGAAACGTTTGAAAAAGTTTGAAGCTTCTACGGTTGGGATGTCGATGAATGGCGAACTCAGCGCTGATAAGATCAAACTCGATGGTACAGGTGTTAATTTAAACGGAAGGCTATCAGCAGAGGAATTAGATATAGACTCAGTTGGTGTGGAAATCGATGGTGAACTCGCAGCTGAGAGAATTACCATCCAAAGCGTAGGTGTTAATTTAAACATAAGGCTTAGAGATTGTGGTTTTGTGGATATATCTGCAACAGGCGTGAACGGTAAGATTGATTTTGTTGGCGGAAGCGATTTGAGGTTGGAGATTGATGGAACTGGAGGTACGCTGCGTGTCAAGAATAGTTCAAACAACGACATTCAGATAAATTCTTCTGGTGTGAAGGTTGTGAGAGAATGA	TCATTCTCTCACAACCTTCACACCAGAAGAATTTATCTGAATGTCGTTGTTTGAACTATTCTTGACACGCAGCGTACCTCCAGTTCCATCAATCTCCAACCTCAAATCGCTTCCGCCAACAAAATCAATCTTACCGTTCACGCCTGTTGCAGATATATCCACAAAACCACAATCTCTAAGCCTTATGTTTAAATTAACACCTACGCTTTGGATGGTAATTCTCTCAGCTGCGAGTTCACCATCGATTTCCACACCAACTGAGTCTATATCTAATTCCTCTGCTGATAGCCTTCCGTTTAAATTAACACCTGTACCATCGAGTTTGATCTTATCAGCGCTGAGTTCGCCATTCATCGACATCCCAACCGTAGAAGCTTCAAACTTTTTCAAACGTTTCCCAAGACTTCCTGATACATCAAGTCTTACGGATGAAATATCAATCTTTTCAACATCTCTTCCACCTAATCTGACAACGTACGTAGATTTCTTGTCACCACCAGTTATCTCAAGAACATCTTCTTTCGGCCTTACCTTCAGCTCTGAAGGAACAACAATACCAGAGTCACCAACGAACTCCAATCGCAATCCGCCATCGATGTTTATAACCAATTCTTCTGGCTCTTCGTAACTTACACTCGGATTGTAAACTCTGCCTGATTGACTTGTAAGCACCTCTGTGAAATTCATTAACCTTCTCAAACCACTTTCACCGGTGGTTGCCAGATACTTAAAACTCTCAGCACTTGCCATAGGAATAAGAAAAAGCAGAACAGCAAGCACTATAAAACCCGTCATCTTGCCTGTGTAAGTCTTGATTATGTAGCCTACAACAACTATCGAAAAAAACGCAAAAACCACCTTAAGTGGTACGTATACTGTAAAAAACCCCAACACACTAAGAACAAGAAGTGCTACCACCAAGTAAAGAACCTTCACAAAATCCTTCAT	ATGAAGGATTTTGTGAAGGTTCTTTACTTGGTGGTAGCACTTCTTGTTCTTAGTGTGTTGGGGTTTTTTACAGTATACGTACCACTTAAGGTGGTTTTTGCGTTTTTTTCGATAGTTGTTGTAGGCTACATAATCAAGACTTACACAGGCAAGATGACGGGTTTTATAGTGCTTGCTGTTCTGCTTTTTCTTATTCCTATGGCAAGTGCTGAGAGTTTTAAGTATCTGGCAACCACCGGTGAAAGTGGTTTGAGAAGGTTAATGAATTTCACAGAGGTGCTTACAAGTCAATCAGGCAGAGTTTACAATCCGAGTGTAAGTTACGAAGAGCCAGAAGAATTGGTTATAAACATCGATGGCGGATTGCGATTGGAGTTCGTTGGTGACTCTGGTATTGTTGTTCCTTCAGAGCTGAAGGTAAGGCCGAAAGAAGATGTTCTTGAGATAACTGGTGGTGACAAGAAATCTACGTACGTTGTCAGATTAGGTGGAAGAGATGTTGAAAAGATTGATATTTCATCCGTAAGACTTGATGTATCAGGAAGTCTTGGGAAACGTTTGAAAAAGTTTGAAGCTTCTACGGTTGGGATGTCGATGAATGGCGAACTCAGCGCTGATAAGATCAAACTCGATGGTACAGGTGTTAATTTAAACGGAAGGCTATCAGCAGAGGAATTAGATATAGACTCAGTTGGTGTGGAAATCGATGGTGAACTCGCAGCTGAGAGAATTACCATCCAAAGCGTAGGTGTTAATTTAAACATAAGGCTTAGAGATTGTGGTTTTGTGGATATATCTGCAACAGGCGTGAACGGTAAGATTGATTTTGTTGGCGGAAGCGATTTGAGGTTGGAGATTGATGGAACTGGAGGTACGCTGCGTGTCAAGAATAGTTCAAACAACGACATTCAGATAAATTCTTCTGGTGTGAAGGTTGTGAGAGAATGA	Derived by automated computational analysis using gene prediction method: GeneMarkS-2+.	2423.NA23_0206945	8.87e-177	498.0	28YAD@1|root,2ZK55@2|Bacteria,2GDJJ@200918|Thermotogae	200918|Thermotogae	-	-	-	-	-	-	-	-	-	-	-	-	-	-	-	-																																	TRANSMEMBRANE, NON_CYTOPLASMIC_DOMAIN, CYTOPLASMIC_DOMAIN, TRANSMEMBRANE, NON_CYTOPLASMIC_DOMAIN, TRANSMEMBRANE, CYTOPLASMIC_DOMAIN	Region of a membrane-bound protein predicted to be embedded in the membrane., Region of a membrane-bound protein predicted to be outside the membrane, in the extracellular region., Region of a membrane-bound protein predicted to be outside the membrane, in the cytoplasm., Region of a membrane-bound protein predicted to be embedded in the membrane., Region of a membrane-bound protein predicted to be outside the membrane, in the extracellular region., Region of a membrane-bound protein predicted to be embedded in the membrane., Region of a membrane-bound protein predicted to be outside the membrane, in the cytoplasm.	-, -, -, -, -, -, -
NA23_RS02315	2.45481	4.93418	0.0159159	0.393204	7.20243	123.225	14.8228	8.05062	7.48209	10.6546	Fervidobacterium islandicum strain AW-1 chromosome, complete				NA23_02315	-	WP_033191255.1	ABC transporter ATP-binding protein	488173	489168	331	37260.9	9.06711	MKEVLLKVENAKAYYKLEKATVRAVDDVSFEIHEGEVIGIVGESGSGKTTLSNLIFMNMLKPLTLVDGKVFLKVNGKFEEISSMSREEVKRKFWGKDITIIPQSAMNALMPTIKMSKYVEHLAQSHNIEPNDLVKKAEERFKEVGLNPLWLNRYPFELSGGMRQRAVIALATLLNPKLLVADEPTSALDVVNQKVLLQVLMQLKRAEIVKSIVFITHDIATIRQIADRMIVMYAGKIVEFSEMEKILEKPLHPYTTGLLNSVLTPEPEIRTRGISMIPGAPANLINPPSGCRFHPRCPYAMDICKEKEPKLVEVEPGRKVACFLHQEANRV	GTGAAAGAAGTGCTATTAAAGGTTGAAAATGCAAAAGCTTATTATAAATTGGAAAAGGCCACGGTAAGAGCGGTTGACGATGTGTCTTTTGAAATACACGAAGGTGAAGTTATCGGTATAGTGGGGGAATCAGGATCCGGAAAGACAACACTCTCAAACCTTATTTTCATGAACATGCTAAAACCACTGACGTTGGTTGATGGAAAAGTGTTTCTAAAGGTGAATGGGAAATTCGAGGAAATTTCTTCAATGTCAAGAGAAGAGGTAAAACGCAAGTTCTGGGGTAAAGATATAACTATCATCCCACAAAGTGCTATGAACGCGTTGATGCCCACAATTAAAATGTCGAAATACGTTGAACATTTGGCACAGTCACACAACATTGAACCAAATGACCTAGTAAAAAAAGCGGAGGAACGATTCAAAGAAGTTGGACTCAATCCTTTGTGGCTGAACAGATATCCATTCGAATTGAGCGGCGGCATGAGGCAAAGGGCAGTTATCGCTTTAGCAACGCTACTAAATCCGAAGTTGCTTGTTGCCGATGAACCGACATCTGCACTTGATGTCGTCAATCAAAAAGTCTTACTTCAAGTTCTGATGCAACTGAAAAGGGCAGAAATCGTTAAGAGCATAGTCTTCATCACACACGATATTGCAACCATCAGGCAGATAGCTGACAGAATGATCGTTATGTATGCAGGAAAGATCGTAGAGTTTTCTGAAATGGAGAAAATATTGGAAAAACCTCTCCATCCGTACACAACGGGACTCTTGAATTCCGTTTTGACACCTGAACCAGAGATAAGAACAAGAGGCATCAGCATGATCCCTGGTGCGCCTGCAAACCTTATAAATCCACCATCTGGTTGCAGATTTCATCCAAGATGTCCATATGCAATGGATATATGTAAGGAGAAAGAACCAAAGCTTGTCGAGGTTGAACCAGGTAGAAAAGTCGCATGTTTTCTCCACCAGGAGGCGAATAGAGTATGA	TCATACTCTATTCGCCTCCTGGTGGAGAAAACATGCGACTTTTCTACCTGGTTCAACCTCGACAAGCTTTGGTTCTTTCTCCTTACATATATCCATTGCATATGGACATCTTGGATGAAATCTGCAACCAGATGGTGGATTTATAAGGTTTGCAGGCGCACCAGGGATCATGCTGATGCCTCTTGTTCTTATCTCTGGTTCAGGTGTCAAAACGGAATTCAAGAGTCCCGTTGTGTACGGATGGAGAGGTTTTTCCAATATTTTCTCCATTTCAGAAAACTCTACGATCTTTCCTGCATACATAACGATCATTCTGTCAGCTATCTGCCTGATGGTTGCAATATCGTGTGTGATGAAGACTATGCTCTTAACGATTTCTGCCCTTTTCAGTTGCATCAGAACTTGAAGTAAGACTTTTTGATTGACGACATCAAGTGCAGATGTCGGTTCATCGGCAACAAGCAACTTCGGATTTAGTAGCGTTGCTAAAGCGATAACTGCCCTTTGCCTCATGCCGCCGCTCAATTCGAATGGATATCTGTTCAGCCACAAAGGATTGAGTCCAACTTCTTTGAATCGTTCCTCCGCTTTTTTTACTAGGTCATTTGGTTCAATGTTGTGTGACTGTGCCAAATGTTCAACGTATTTCGACATTTTAATTGTGGGCATCAACGCGTTCATAGCACTTTGTGGGATGATAGTTATATCTTTACCCCAGAACTTGCGTTTTACCTCTTCTCTTGACATTGAAGAAATTTCCTCGAATTTCCCATTCACCTTTAGAAACACTTTTCCATCAACCAACGTCAGTGGTTTTAGCATGTTCATGAAAATAAGGTTTGAGAGTGTTGTCTTTCCGGATCCTGATTCCCCCACTATACCGATAACTTCACCTTCGTGTATTTCAAAAGACACATCGTCAACCGCTCTTACCGTGGCCTTTTCCAATTTATAATAAGCTTTTGCATTTTCAACCTTTAATAGCACTTCTTTCAC	GTGAAAGAAGTGCTATTAAAGGTTGAAAATGCAAAAGCTTATTATAAATTGGAAAAGGCCACGGTAAGAGCGGTTGACGATGTGTCTTTTGAAATACACGAAGGTGAAGTTATCGGTATAGTGGGGGAATCAGGATCCGGAAAGACAACACTCTCAAACCTTATTTTCATGAACATGCTAAAACCACTGACGTTGGTTGATGGAAAAGTGTTTCTAAAGGTGAATGGGAAATTCGAGGAAATTTCTTCAATGTCAAGAGAAGAGGTAAAACGCAAGTTCTGGGGTAAAGATATAACTATCATCCCACAAAGTGCTATGAACGCGTTGATGCCCACAATTAAAATGTCGAAATACGTTGAACATTTGGCACAGTCACACAACATTGAACCAAATGACCTAGTAAAAAAAGCGGAGGAACGATTCAAAGAAGTTGGACTCAATCCTTTGTGGCTGAACAGATATCCATTCGAATTGAGCGGCGGCATGAGGCAAAGGGCAGTTATCGCTTTAGCAACGCTACTAAATCCGAAGTTGCTTGTTGCCGATGAACCGACATCTGCACTTGATGTCGTCAATCAAAAAGTCTTACTTCAAGTTCTGATGCAACTGAAAAGGGCAGAAATCGTTAAGAGCATAGTCTTCATCACACACGATATTGCAACCATCAGGCAGATAGCTGACAGAATGATCGTTATGTATGCAGGAAAGATCGTAGAGTTTTCTGAAATGGAGAAAATATTGGAAAAACCTCTCCATCCGTACACAACGGGACTCTTGAATTCCGTTTTGACACCTGAACCAGAGATAAGAACAAGAGGCATCAGCATGATCCCTGGTGCGCCTGCAAACCTTATAAATCCACCATCTGGTTGCAGATTTCATCCAAGATGTCCATATGCAATGGATATATGTAAGGAGAAAGAACCAAAGCTTGTCGAGGTTGAACCAGGTAGAAAAGTCGCATGTTTTCTCCACCAGGAGGCGAATAGAGTATGA	Derived by automated computational analysis using gene prediction method: Protein Homology.	2423.NA23_0202695	6.65e-235	646.0	COG0444@1|root,COG0444@2|Bacteria,2GC99@200918|Thermotogae	200918|Thermotogae	P	Belongs to the ABC transporter superfamily	-	-	-	ko:K02031	ko02024,map02024	M00239	-	-	ko00000,ko00001,ko00002,ko02000	3.A.1.5	-	-	ABC_tran,oligo_HPY	P	#0099ff	[P] Inorganic ion transport and metabolism	cd03257	ABC_NikE_OppD_transporters	3.06444E-90										G3DSA:3.40.50.300	-	4.5E-81										PTHR43067	OLIGOPEPTIDE/DIPEPTIDE ABC TRANSPORTER, ATPASE SUBUNIT	2.6E-110	PF00005, PF08352	ABC transporter, Oligopeptide/dipeptide transporter, C-terminal region	1.1E-23, 5.9E-18										PS00211	ABC transporters family signature.	-	PS50893	ATP-binding cassette, ABC transporter-type domain profile.	21.075212				SM00382	AAA_5	2.3E-14	SSF52540	P-loop containing nucleoside triphosphate hydrolases	8.49E-53	TIGR01727	oligo_HPY: oligopeptide/dipeptide ABC transporter, ATP-binding protein, C-terminal domain	1.3E-26
NA23_RS00925	2.39363	2.71713	0.13482	1	23.3198	0	0	3.4218	0	0.712402	Fervidobacterium islandicum strain AW-1 chromosome, complete				NA23_00925	+		tRNA-Thr	204896	204971	0	18.0152	6.09998		GCCAGCGTAGCTCAACCGGTAGAGCGACGCATTCGTAATGCGCAGGTTGAGGGTTCGAGTCCCTCCGCTGGCTCCA	GCCAGCGTAGCTCAACCGGTAGAGCGACGCATTCGTAATGCGCAGGTTGAGGGTTCGAGTCCCTCCGCTGGCTCCA	TGGAGCCAGCGGAGGGACTCGAACCCTCAACCTGCGCATTACGAATGCGTCGCTCTACCGGTTGAGCTACGCTGGC	Derived by automated computational analysis using gene prediction method: tRNAscan-SE.
NA23_RS08130	2.38116	4.7665	0.00184639	0.0711598	56.5242	32.8012	37.8715	9.73206	6.31804	8.0629	Fervidobacterium islandicum strain AW-1 chromosome, complete	1.7.99.1	hcp		NA23_08110	+	WP_033192714.1	hydroxylamine reductase	1707597	1708892	431	47694.6	6.9256	MNMFCYQCSQAMKGEACTITGVCGKEPTVARLQDNLQYILKGISAYYYHARELGYKDEEIAAFLGEGLYSTLTNVNFDAQEFVNLALKAGMMNFKVMQLLKKAHIETYGEPTPVEVETGTKEGHAIIVTGHNLKALEELLKQVEGTDVYVYTHSEMLPAHGYPGLRKYKNLAGNLGAAWYDQRELFDKIPAAILGTSNCVLLPKESYKDRMFTTSIARLPGVKHIEGYDYSEVIAKAKSLPKLPEQPGKYKLTTGYSASVVKSLAGKIKELVEAGKIKHFFVVGGCDTPTKRGVYYREFVQKLPRETVVITLACGKFRINDLQLGDIEGIPRLIDVGQCNDTIVALEIAMALSETFGVPVAELPLTLVLTWMEQKAVAILWTLLALGLKGIYIGPVLPAWVNDDILKVLVNNYGIKLIGEPEEDIKAILKN	TTGAACATGTTTTGTTATCAGTGTTCGCAAGCGATGAAGGGAGAAGCTTGTACGATAACGGGTGTGTGTGGCAAAGAACCGACGGTCGCAAGATTGCAGGATAACCTGCAGTATATACTAAAAGGCATCTCTGCGTACTACTACCACGCACGAGAGCTGGGCTACAAAGACGAAGAAATCGCAGCATTCTTGGGTGAGGGACTGTATTCAACTCTTACAAACGTCAATTTCGATGCACAAGAGTTTGTCAACCTAGCACTCAAGGCAGGTATGATGAACTTTAAAGTCATGCAGCTTTTGAAAAAAGCCCATATTGAAACGTACGGAGAACCAACACCTGTTGAAGTAGAAACAGGAACGAAAGAAGGACACGCGATCATTGTGACAGGTCATAACCTAAAAGCCCTCGAAGAACTGCTCAAGCAAGTTGAAGGAACCGATGTCTATGTATACACTCACTCGGAAATGTTGCCAGCGCATGGTTACCCGGGACTAAGAAAGTACAAAAATCTCGCAGGAAACCTTGGCGCAGCTTGGTATGACCAAAGGGAACTGTTCGATAAGATTCCTGCAGCAATATTGGGAACAAGCAACTGTGTCTTGTTACCAAAAGAATCTTACAAAGACAGAATGTTCACAACTTCAATTGCAAGACTGCCCGGAGTAAAACACATTGAAGGCTATGATTATTCCGAAGTAATAGCCAAGGCAAAATCTCTGCCAAAACTTCCAGAACAACCTGGAAAATACAAATTAACGACCGGATACTCGGCAAGTGTGGTAAAATCACTTGCTGGCAAGATAAAAGAACTTGTCGAAGCTGGCAAGATTAAGCACTTCTTCGTTGTAGGTGGTTGCGATACACCAACCAAACGAGGTGTATACTACAGAGAATTCGTCCAAAAACTTCCAAGAGAAACCGTCGTCATTACTCTTGCATGTGGCAAGTTCAGAATTAACGACTTGCAGCTTGGAGATATCGAAGGTATACCAAGGCTCATAGATGTTGGTCAGTGCAACGACACGATAGTGGCACTTGAAATCGCCATGGCACTTTCCGAAACTTTCGGTGTACCGGTTGCAGAATTACCACTGACGCTTGTGCTCACATGGATGGAACAGAAAGCGGTTGCAATACTTTGGACGCTGCTTGCACTTGGATTGAAAGGCATATACATTGGTCCAGTGCTACCAGCTTGGGTGAATGATGATATTTTAAAGGTTCTTGTAAACAACTATGGTATAAAGCTGATAGGAGAGCCGGAGGAGGATATAAAAGCTATCTTGAAAAACTAA	TTGAACATGTTTTGTTATCAGTGTTCGCAAGCGATGAAGGGAGAAGCTTGTACGATAACGGGTGTGTGTGGCAAAGAACCGACGGTCGCAAGATTGCAGGATAACCTGCAGTATATACTAAAAGGCATCTCTGCGTACTACTACCACGCACGAGAGCTGGGCTACAAAGACGAAGAAATCGCAGCATTCTTGGGTGAGGGACTGTATTCAACTCTTACAAACGTCAATTTCGATGCACAAGAGTTTGTCAACCTAGCACTCAAGGCAGGTATGATGAACTTTAAAGTCATGCAGCTTTTGAAAAAAGCCCATATTGAAACGTACGGAGAACCAACACCTGTTGAAGTAGAAACAGGAACGAAAGAAGGACACGCGATCATTGTGACAGGTCATAACCTAAAAGCCCTCGAAGAACTGCTCAAGCAAGTTGAAGGAACCGATGTCTATGTATACACTCACTCGGAAATGTTGCCAGCGCATGGTTACCCGGGACTAAGAAAGTACAAAAATCTCGCAGGAAACCTTGGCGCAGCTTGGTATGACCAAAGGGAACTGTTCGATAAGATTCCTGCAGCAATATTGGGAACAAGCAACTGTGTCTTGTTACCAAAAGAATCTTACAAAGACAGAATGTTCACAACTTCAATTGCAAGACTGCCCGGAGTAAAACACATTGAAGGCTATGATTATTCCGAAGTAATAGCCAAGGCAAAATCTCTGCCAAAACTTCCAGAACAACCTGGAAAATACAAATTAACGACCGGATACTCGGCAAGTGTGGTAAAATCACTTGCTGGCAAGATAAAAGAACTTGTCGAAGCTGGCAAGATTAAGCACTTCTTCGTTGTAGGTGGTTGCGATACACCAACCAAACGAGGTGTATACTACAGAGAATTCGTCCAAAAACTTCCAAGAGAAACCGTCGTCATTACTCTTGCATGTGGCAAGTTCAGAATTAACGACTTGCAGCTTGGAGATATCGAAGGTATACCAAGGCTCATAGATGTTGGTCAGTGCAACGACACGATAGTGGCACTTGAAATCGCCATGGCACTTTCCGAAACTTTCGGTGTACCGGTTGCAGAATTACCACTGACGCTTGTGCTCACATGGATGGAACAGAAAGCGGTTGCAATACTTTGGACGCTGCTTGCACTTGGATTGAAAGGCATATACATTGGTCCAGTGCTACCAGCTTGGGTGAATGATGATATTTTAAAGGTTCTTGTAAACAACTATGGTATAAAGCTGATAGGAGAGCCGGAGGAGGATATAAAAGCTATCTTGAAAAACTAA	TTAGTTTTTCAAGATAGCTTTTATATCCTCCTCCGGCTCTCCTATCAGCTTTATACCATAGTTGTTTACAAGAACCTTTAAAATATCATCATTCACCCAAGCTGGTAGCACTGGACCAATGTATATGCCTTTCAATCCAAGTGCAAGCAGCGTCCAAAGTATTGCAACCGCTTTCTGTTCCATCCATGTGAGCACAAGCGTCAGTGGTAATTCTGCAACCGGTACACCGAAAGTTTCGGAAAGTGCCATGGCGATTTCAAGTGCCACTATCGTGTCGTTGCACTGACCAACATCTATGAGCCTTGGTATACCTTCGATATCTCCAAGCTGCAAGTCGTTAATTCTGAACTTGCCACATGCAAGAGTAATGACGACGGTTTCTCTTGGAAGTTTTTGGACGAATTCTCTGTAGTATACACCTCGTTTGGTTGGTGTATCGCAACCACCTACAACGAAGAAGTGCTTAATCTTGCCAGCTTCGACAAGTTCTTTTATCTTGCCAGCAAGTGATTTTACCACACTTGCCGAGTATCCGGTCGTTAATTTGTATTTTCCAGGTTGTTCTGGAAGTTTTGGCAGAGATTTTGCCTTGGCTATTACTTCGGAATAATCATAGCCTTCAATGTGTTTTACTCCGGGCAGTCTTGCAATTGAAGTTGTGAACATTCTGTCTTTGTAAGATTCTTTTGGTAACAAGACACAGTTGCTTGTTCCCAATATTGCTGCAGGAATCTTATCGAACAGTTCCCTTTGGTCATACCAAGCTGCGCCAAGGTTTCCTGCGAGATTTTTGTACTTTCTTAGTCCCGGGTAACCATGCGCTGGCAACATTTCCGAGTGAGTGTATACATAGACATCGGTTCCTTCAACTTGCTTGAGCAGTTCTTCGAGGGCTTTTAGGTTATGACCTGTCACAATGATCGCGTGTCCTTCTTTCGTTCCTGTTTCTACTTCAACAGGTGTTGGTTCTCCGTACGTTTCAATATGGGCTTTTTTCAAAAGCTGCATGACTTTAAAGTTCATCATACCTGCCTTGAGTGCTAGGTTGACAAACTCTTGTGCATCGAAATTGACGTTTGTAAGAGTTGAATACAGTCCCTCACCCAAGAATGCTGCGATTTCTTCGTCTTTGTAGCCCAGCTCTCGTGCGTGGTAGTAGTACGCAGAGATGCCTTTTAGTATATACTGCAGGTTATCCTGCAATCTTGCGACCGTCGGTTCTTTGCCACACACACCCGTTATCGTACAAGCTTCTCCCTTCATCGCTTGCGAACACTGATAACAAAACATGTTCAA	Derived by automated computational analysis using gene prediction method: Protein Homology.	2423.NA23_0209200	1.93e-316	861.0	COG0369@1|root,COG1151@2|Bacteria,2GBYD@200918|Thermotogae	200918|Thermotogae	C	Catalyzes the reduction of hydroxylamine to form NH(3) and H(2)O	hcp	GO:0000302,GO:0003674,GO:0003824,GO:0004601,GO:0006807,GO:0006950,GO:0006979,GO:0008150,GO:0008152,GO:0009636,GO:0009987,GO:0010035,GO:0016209,GO:0016491,GO:0016661,GO:0016684,GO:0042221,GO:0042493,GO:0042542,GO:0046677,GO:0050418,GO:0050896,GO:0051716,GO:0055114,GO:0070887,GO:0097237,GO:0098754,GO:0098869,GO:1901700,GO:1990748	1.7.99.1	ko:K05601	ko00910,map00910	-	R00143	RC02797	ko00000,ko00001,ko01000	-	-	-	Prismane	C	#9900ff	[C] Energy production and conversion	cd01914	HCP	0.0										G3DSA:3.40.50.2030, G3DSA:1.20.1270.20, G3DSA:3.40.50.2030	-, -, -	1.2E-51, 5.1E-28, 1.5E-52	MF_00069	Hydroxylamine reductase [hcp].	18.176605							PTHR30109	HYDROXYLAMINE REDUCTASE	8.5E-135	PF03063, PF03063	Prismane/CO dehydrogenase family, Prismane/CO dehydrogenase family	2.0E-108, 1.1E-16																						SSF56821	Prismane protein-like	2.38E-149	TIGR01703	hybrid_clust: hydroxylamine reductase	2.3E-176
NA23_RS02830	2.37713	9.29166	0.000277623	0.0172574	1880.73	694.154	568.614	250.508	153.638	200.651	Fervidobacterium islandicum strain AW-1 chromosome, complete	2.4.-.-			NA23_02830	-	WP_033191177.1	glycosyltransferase	612402	613622	406	46469.6	5.69504	MTVELPVKKLSDYSVFSKEDVEAIFELGKELKGLKVVHVNATAYGGGVAELLMTIVPLMRDAGLDASWEVLEAPMEFFNVTKKLHNTLQGADIEISEEEWELFERVNEQNARLLNLDADVVIIHDPQPAYIPYYRPDSNTKYIWRCHIDTSTPNLKVWNRLTSKMTKYQKALFHILEYVRPPFDKIAVEFPPSIDPLSPKNRELLEEELKIIAERFKINTSKPLITVVARFDPWKDLFSAIDVYRKVKERHDVQLAIVSAMAKDDPEGWIFFEDVLRYAGVDEDILFLTDLKGVGHLEVNAIQRLSTLGLHTATREGFGLVISEMMWKEHPVVARPVGGVKIQIDDGVNGYLRTSVEELSDAICDLLENKEKLSEFGKRAKEKVRRTYLSTAHVRRYLEVIKSVVK	ATGACTGTGGAACTACCTGTTAAGAAGCTTTCCGATTACAGTGTGTTTTCTAAGGAAGACGTGGAAGCCATATTCGAACTTGGAAAAGAGTTGAAGGGACTTAAGGTTGTACATGTGAACGCTACTGCTTATGGTGGCGGTGTTGCTGAACTGCTTATGACCATCGTCCCGCTGATGCGAGATGCTGGTTTAGATGCCTCTTGGGAAGTACTCGAGGCGCCTATGGAATTCTTCAACGTTACAAAGAAGCTCCACAACACGCTTCAAGGTGCAGATATAGAAATATCCGAAGAAGAGTGGGAACTATTTGAAAGAGTAAATGAGCAGAATGCAAGACTGCTCAATCTCGATGCTGATGTTGTAATAATTCACGATCCACAACCAGCTTACATACCATACTACAGGCCTGATTCAAACACAAAGTATATTTGGAGATGCCATATAGATACAAGTACTCCTAATCTCAAAGTGTGGAACCGCTTGACTTCGAAAATGACAAAATATCAAAAGGCGCTCTTCCACATCCTGGAATACGTGAGGCCGCCATTCGATAAAATAGCTGTTGAATTTCCCCCAAGTATAGATCCTCTTAGCCCAAAGAACAGAGAGCTGTTGGAAGAGGAGTTAAAAATCATAGCTGAGCGTTTCAAAATAAATACTTCAAAACCACTTATAACTGTTGTTGCCAGATTTGATCCATGGAAGGACTTGTTCTCCGCCATTGATGTTTATCGTAAAGTGAAGGAAAGACATGATGTTCAGCTTGCGATAGTTTCAGCAATGGCAAAGGATGACCCAGAAGGATGGATATTCTTTGAAGACGTTCTACGATACGCTGGTGTAGATGAAGATATCCTCTTCCTAACGGATCTCAAAGGAGTTGGGCATTTAGAAGTCAACGCTATCCAACGATTGTCTACATTGGGATTGCACACTGCAACAAGAGAAGGATTCGGACTTGTAATAAGCGAAATGATGTGGAAGGAACATCCTGTTGTTGCAAGACCTGTTGGTGGCGTTAAGATACAGATTGATGATGGAGTCAACGGCTATTTGAGAACAAGTGTCGAGGAACTCTCAGATGCTATTTGTGACCTTTTGGAAAACAAGGAGAAACTTAGCGAATTTGGAAAACGCGCTAAAGAAAAGGTAAGAAGGACATATTTGTCAACAGCGCATGTAAGAAGATATTTGGAAGTTATAAAATCTGTTGTTAAATGA	TCATTTAACAACAGATTTTATAACTTCCAAATATCTTCTTACATGCGCTGTTGACAAATATGTCCTTCTTACCTTTTCTTTAGCGCGTTTTCCAAATTCGCTAAGTTTCTCCTTGTTTTCCAAAAGGTCACAAATAGCATCTGAGAGTTCCTCGACACTTGTTCTCAAATAGCCGTTGACTCCATCATCAATCTGTATCTTAACGCCACCAACAGGTCTTGCAACAACAGGATGTTCCTTCCACATCATTTCGCTTATTACAAGTCCGAATCCTTCTCTTGTTGCAGTGTGCAATCCCAATGTAGACAATCGTTGGATAGCGTTGACTTCTAAATGCCCAACTCCTTTGAGATCCGTTAGGAAGAGGATATCTTCATCTACACCAGCGTATCGTAGAACGTCTTCAAAGAATATCCATCCTTCTGGGTCATCCTTTGCCATTGCTGAAACTATCGCAAGCTGAACATCATGTCTTTCCTTCACTTTACGATAAACATCAATGGCGGAGAACAAGTCCTTCCATGGATCAAATCTGGCAACAACAGTTATAAGTGGTTTTGAAGTATTTATTTTGAAACGCTCAGCTATGATTTTTAACTCCTCTTCCAACAGCTCTCTGTTCTTTGGGCTAAGAGGATCTATACTTGGGGGAAATTCAACAGCTATTTTATCGAATGGCGGCCTCACGTATTCCAGGATGTGGAAGAGCGCCTTTTGATATTTTGTCATTTTCGAAGTCAAGCGGTTCCACACTTTGAGATTAGGAGTACTTGTATCTATATGGCATCTCCAAATATACTTTGTGTTTGAATCAGGCCTGTAGTATGGTATGTAAGCTGGTTGTGGATCGTGAATTATTACAACATCAGCATCGAGATTGAGCAGTCTTGCATTCTGCTCATTTACTCTTTCAAATAGTTCCCACTCTTCTTCGGATATTTCTATATCTGCACCTTGAAGCGTGTTGTGGAGCTTCTTTGTAACGTTGAAGAATTCCATAGGCGCCTCGAGTACTTCCCAAGAGGCATCTAAACCAGCATCTCGCATCAGCGGGACGATGGTCATAAGCAGTTCAGCAACACCGCCACCATAAGCAGTAGCGTTCACATGTACAACCTTAAGTCCCTTCAACTCTTTTCCAAGTTCGAATATGGCTTCCACGTCTTCCTTAGAAAACACACTGTAATCGGAAAGCTTCTTAACAGGTAGTTCCACAGTCAT	ATGACTGTGGAACTACCTGTTAAGAAGCTTTCCGATTACAGTGTGTTTTCTAAGGAAGACGTGGAAGCCATATTCGAACTTGGAAAAGAGTTGAAGGGACTTAAGGTTGTACATGTGAACGCTACTGCTTATGGTGGCGGTGTTGCTGAACTGCTTATGACCATCGTCCCGCTGATGCGAGATGCTGGTTTAGATGCCTCTTGGGAAGTACTCGAGGCGCCTATGGAATTCTTCAACGTTACAAAGAAGCTCCACAACACGCTTCAAGGTGCAGATATAGAAATATCCGAAGAAGAGTGGGAACTATTTGAAAGAGTAAATGAGCAGAATGCAAGACTGCTCAATCTCGATGCTGATGTTGTAATAATTCACGATCCACAACCAGCTTACATACCATACTACAGGCCTGATTCAAACACAAAGTATATTTGGAGATGCCATATAGATACAAGTACTCCTAATCTCAAAGTGTGGAACCGCTTGACTTCGAAAATGACAAAATATCAAAAGGCGCTCTTCCACATCCTGGAATACGTGAGGCCGCCATTCGATAAAATAGCTGTTGAATTTCCCCCAAGTATAGATCCTCTTAGCCCAAAGAACAGAGAGCTGTTGGAAGAGGAGTTAAAAATCATAGCTGAGCGTTTCAAAATAAATACTTCAAAACCACTTATAACTGTTGTTGCCAGATTTGATCCATGGAAGGACTTGTTCTCCGCCATTGATGTTTATCGTAAAGTGAAGGAAAGACATGATGTTCAGCTTGCGATAGTTTCAGCAATGGCAAAGGATGACCCAGAAGGATGGATATTCTTTGAAGACGTTCTACGATACGCTGGTGTAGATGAAGATATCCTCTTCCTAACGGATCTCAAAGGAGTTGGGCATTTAGAAGTCAACGCTATCCAACGATTGTCTACATTGGGATTGCACACTGCAACAAGAGAAGGATTCGGACTTGTAATAAGCGAAATGATGTGGAAGGAACATCCTGTTGTTGCAAGACCTGTTGGTGGCGTTAAGATACAGATTGATGATGGAGTCAACGGCTATTTGAGAACAAGTGTCGAGGAACTCTCAGATGCTATTTGTGACCTTTTGGAAAACAAGGAGAAACTTAGCGAATTTGGAAAACGCGCTAAAGAAAAGGTAAGAAGGACATATTTGTCAACAGCGCATGTAAGAAGATATTTGGAAGTTATAAAATCTGTTGTTAAATGA	Derived by automated computational analysis using gene prediction method: Protein Homology.	2423.NA23_0202180	6.35e-296	807.0	COG0438@1|root,COG0438@2|Bacteria,2GC8Z@200918|Thermotogae	200918|Thermotogae	M	PFAM glycosyl transferase group 1	-	-	2.4.1.245	ko:K13057	ko00500,ko01100,map00500,map01100	-	R08946,R10525,R11306	RC00005,RC00049,RC02748	ko00000,ko00001,ko01000	-	GT4	-	Glycos_transf_1	M	#9ec928	[M] Cell wall/membrane/envelope biogenesis													G3DSA:3.40.50.2000, G3DSA:3.40.50.2000	Glycogen Phosphorylase B;, Glycogen Phosphorylase B;	1.3E-63, 6.4E-29										PTHR47779	SYNTHASE (CCG-9), PUTATIVE (AFU_ORTHOLOGUE AFUA_3G12100)-RELATED	2.3E-88	PF00534	Glycosyl transferases group 1	7.0E-18																						SSF53756	UDP-Glycosyltransferase/glycogen phosphorylase	5.1E-41
NA23_RS00870	2.32209	6.595	0.0122993	0.316011	27.1909	397.929	48.4912	53.5911	18.4641	22.3564	Fervidobacterium islandicum strain AW-1 chromosome, complete				NA23_00870	-	WP_033191448.1	D-ribose ABC transporter substrate-binding protein	195094	195960	288	30725.3	9.61578	MKRLVLVLAVVLLAVYAFSFKVGLSLSTLNNPFFVTLRDGAMAAAKELGITLLVVDAQDKPAKQLNDIEDLIQKKVDLIIINPTDSAAIVPAIEAANKAKIPVITVDRAAAGGQVVVHIASDNVAGGAMAAKFIAEQLKGKGKVVMLVGIPGTSAARDRGTGFKTELKKYPGIQLVAEQVANFNRAEGMRVMENILQAYPDIDAVFAQNDEMALGAIEAIRAAKKLGKIIVVGFDAIPDALEAVKKGEMAATVAQQPYLMGQLAVQKAYEYLKTKTIFIPVELELVKK	ATGAAAAGGTTGGTTCTCGTTCTCGCGGTAGTGCTTTTGGCGGTCTATGCGTTTAGCTTCAAAGTAGGTCTTTCGCTCTCGACACTTAACAACCCATTCTTCGTCACACTTAGGGACGGAGCTATGGCAGCTGCTAAAGAGCTCGGCATCACATTGTTAGTTGTCGACGCTCAAGATAAACCAGCCAAACAACTCAACGACATTGAAGACCTAATACAAAAAAAAGTTGATCTCATAATAATCAACCCAACGGACAGTGCGGCGATTGTTCCAGCTATCGAGGCCGCAAACAAAGCAAAGATTCCGGTGATAACAGTTGACCGAGCAGCTGCGGGTGGTCAAGTTGTCGTCCACATAGCATCAGATAACGTCGCTGGTGGTGCCATGGCAGCTAAATTCATCGCCGAACAACTGAAAGGTAAAGGAAAAGTCGTTATGCTTGTAGGAATTCCGGGAACATCAGCAGCCAGGGACAGGGGCACAGGTTTCAAGACAGAGTTAAAGAAATACCCAGGCATACAACTGGTGGCCGAGCAGGTTGCTAACTTCAACAGAGCAGAAGGTATGAGGGTTATGGAAAATATCCTCCAGGCTTATCCAGACATCGATGCCGTTTTCGCTCAGAACGATGAAATGGCACTTGGTGCAATCGAAGCGATTAGAGCCGCTAAGAAACTTGGAAAGATAATCGTAGTTGGTTTCGATGCGATCCCAGACGCACTTGAGGCAGTTAAGAAGGGAGAAATGGCAGCCACAGTAGCACAGCAACCATATCTCATGGGACAGCTCGCTGTCCAAAAGGCTTACGAATATCTGAAAACAAAGACGATATTCATACCAGTTGAGTTGGAACTTGTGAAGAAATAA	TTATTTCTTCACAAGTTCCAACTCAACTGGTATGAATATCGTCTTTGTTTTCAGATATTCGTAAGCCTTTTGGACAGCGAGCTGTCCCATGAGATATGGTTGCTGTGCTACTGTGGCTGCCATTTCTCCCTTCTTAACTGCCTCAAGTGCGTCTGGGATCGCATCGAAACCAACTACGATTATCTTTCCAAGTTTCTTAGCGGCTCTAATCGCTTCGATTGCACCAAGTGCCATTTCATCGTTCTGAGCGAAAACGGCATCGATGTCTGGATAAGCCTGGAGGATATTTTCCATAACCCTCATACCTTCTGCTCTGTTGAAGTTAGCAACCTGCTCGGCCACCAGTTGTATGCCTGGGTATTTCTTTAACTCTGTCTTGAAACCTGTGCCCCTGTCCCTGGCTGCTGATGTTCCCGGAATTCCTACAAGCATAACGACTTTTCCTTTACCTTTCAGTTGTTCGGCGATGAATTTAGCTGCCATGGCACCACCAGCGACGTTATCTGATGCTATGTGGACGACAACTTGACCACCCGCAGCTGCTCGGTCAACTGTTATCACCGGAATCTTTGCTTTGTTTGCGGCCTCGATAGCTGGAACAATCGCCGCACTGTCCGTTGGGTTGATTATTATGAGATCAACTTTTTTTTGTATTAGGTCTTCAATGTCGTTGAGTTGTTTGGCTGGTTTATCTTGAGCGTCGACAACTAACAATGTGATGCCGAGCTCTTTAGCAGCTGCCATAGCTCCGTCCCTAAGTGTGACGAAGAATGGGTTGTTAAGTGTCGAGAGCGAAAGACCTACTTTGAAGCTAAACGCATAGACCGCCAAAAGCACTACCGCGAGAACGAGAACCAACCTTTTCAT	ATGAAAAGGTTGGTTCTCGTTCTCGCGGTAGTGCTTTTGGCGGTCTATGCGTTTAGCTTCAAAGTAGGTCTTTCGCTCTCGACACTTAACAACCCATTCTTCGTCACACTTAGGGACGGAGCTATGGCAGCTGCTAAAGAGCTCGGCATCACATTGTTAGTTGTCGACGCTCAAGATAAACCAGCCAAACAACTCAACGACATTGAAGACCTAATACAAAAAAAAGTTGATCTCATAATAATCAACCCAACGGACAGTGCGGCGATTGTTCCAGCTATCGAGGCCGCAAACAAAGCAAAGATTCCGGTGATAACAGTTGACCGAGCAGCTGCGGGTGGTCAAGTTGTCGTCCACATAGCATCAGATAACGTCGCTGGTGGTGCCATGGCAGCTAAATTCATCGCCGAACAACTGAAAGGTAAAGGAAAAGTCGTTATGCTTGTAGGAATTCCGGGAACATCAGCAGCCAGGGACAGGGGCACAGGTTTCAAGACAGAGTTAAAGAAATACCCAGGCATACAACTGGTGGCCGAGCAGGTTGCTAACTTCAACAGAGCAGAAGGTATGAGGGTTATGGAAAATATCCTCCAGGCTTATCCAGACATCGATGCCGTTTTCGCTCAGAACGATGAAATGGCACTTGGTGCAATCGAAGCGATTAGAGCCGCTAAGAAACTTGGAAAGATAATCGTAGTTGGTTTCGATGCGATCCCAGACGCACTTGAGGCAGTTAAGAAGGGAGAAATGGCAGCCACAGTAGCACAGCAACCATATCTCATGGGACAGCTCGCTGTCCAAAAGGCTTACGAATATCTGAAAACAAAGACGATATTCATACCAGTTGAGTTGGAACTTGTGAAGAAATAA	Derived by automated computational analysis using gene prediction method: Protein Homology.	2423.NA23_0204140	2.98e-189	527.0	COG1879@1|root,COG1879@2|Bacteria,2GBXD@200918|Thermotogae	200918|Thermotogae	G	PFAM periplasmic binding protein LacI transcriptional regulator	-	-	-	ko:K10439	ko02010,ko02030,map02010,map02030	M00212	-	-	ko00000,ko00001,ko00002,ko02000	3.A.1.2.1,3.A.1.2.13,3.A.1.2.19	-	-	Peripla_BP_4	G	#805642	[G] Carbohydrate transport and metabolism	cd06323	PBP1_ribose_binding	9.82741E-146										G3DSA:3.40.50.2300, G3DSA:3.40.50.2300	-, -	1.0E-99, 1.0E-99										PTHR46847	D-ALLOSE-BINDING PERIPLASMIC PROTEIN-RELATED	3.4E-103	PF13407	Periplasmic binding protein domain	1.1E-73	NON_CYTOPLASMIC_DOMAIN, SIGNAL_PEPTIDE_C_REGION, SIGNAL_PEPTIDE, SIGNAL_PEPTIDE_N_REGION, SIGNAL_PEPTIDE_H_REGION	Region of a membrane-bound protein predicted to be outside the membrane, in the extracellular region., C-terminal region of a signal peptide., Signal peptide region, N-terminal region of a signal peptide., Hydrophobic region of a signal peptide.	-, -, -, -, -																			SSF53822	Periplasmic binding protein-like I	5.96E-95
NA23_RS02030	2.30089	7.55389	0.000113867	0.00878948	453.425	188.358	285.744	80.459	36.8628	70.6102	Fervidobacterium islandicum strain AW-1 chromosome, complete				NA23_02030	+	WP_033191297.1	bifunctional enoyl-CoA hydratase/phosphate acetyltransferase	431877	432767	296	31601.2	6.79699	MKKLYELLDKARSIGKKVVAVAAADDDVVLRAVDMARKEGIVDAILFGDVKKIELHAEKAGVSLKDFEIVDSKNPADDAVKAVVEGKAHFVMKGNIKTGDLMKAVLKDEYNLKTGRTMSLVSIFETPLYHKLLIVTDAGMTIAPDLEQKVHLIENAVLVARKAVGVEKPKVAILGAIEVVNPKMEATVHAALLAKMNERGQIKNCIVDGPFALDNAVSKEAAEHKGLVSSVAGDADILIMPDIEAGNIFYKAMVFLAGAKVASAIIGAKCPVALTSRADSDETKLLSLALTCLMSE	ATGAAGAAACTTTACGAACTTTTGGATAAAGCAAGGAGCATAGGTAAAAAGGTTGTTGCTGTTGCGGCTGCGGATGACGATGTTGTGCTGAGAGCTGTTGATATGGCAAGAAAAGAAGGTATCGTCGATGCGATTTTATTCGGCGATGTAAAGAAAATTGAGCTTCACGCTGAAAAAGCTGGAGTCAGCCTCAAGGATTTTGAAATAGTCGATTCCAAGAATCCAGCTGATGACGCTGTCAAAGCTGTTGTTGAGGGTAAAGCACACTTTGTAATGAAGGGAAATATTAAAACAGGGGATTTGATGAAGGCAGTTTTGAAGGATGAATACAACCTGAAAACTGGTAGAACGATGTCTCTTGTTAGTATTTTTGAAACACCACTGTACCACAAGCTATTGATAGTTACGGACGCAGGTATGACAATTGCGCCTGATTTGGAACAAAAGGTGCATCTTATAGAAAATGCGGTTCTTGTTGCAAGAAAAGCAGTTGGTGTGGAAAAGCCCAAGGTAGCGATATTAGGAGCAATTGAGGTTGTTAATCCAAAGATGGAAGCTACAGTGCATGCTGCATTACTCGCGAAAATGAACGAAAGAGGACAGATAAAGAACTGTATTGTGGACGGGCCTTTCGCGTTGGATAATGCGGTGTCAAAAGAAGCCGCTGAGCATAAAGGTTTAGTTAGTTCGGTTGCCGGAGATGCCGATATTCTGATTATGCCAGACATTGAAGCCGGAAACATCTTCTACAAAGCTATGGTCTTTCTTGCCGGAGCAAAGGTTGCTTCTGCGATCATTGGTGCAAAGTGCCCTGTTGCACTTACATCGAGGGCTGATAGCGACGAAACAAAGTTGCTGTCACTAGCGTTAACATGCTTGATGAGTGAATGA	ATGAAGAAACTTTACGAACTTTTGGATAAAGCAAGGAGCATAGGTAAAAAGGTTGTTGCTGTTGCGGCTGCGGATGACGATGTTGTGCTGAGAGCTGTTGATATGGCAAGAAAAGAAGGTATCGTCGATGCGATTTTATTCGGCGATGTAAAGAAAATTGAGCTTCACGCTGAAAAAGCTGGAGTCAGCCTCAAGGATTTTGAAATAGTCGATTCCAAGAATCCAGCTGATGACGCTGTCAAAGCTGTTGTTGAGGGTAAAGCACACTTTGTAATGAAGGGAAATATTAAAACAGGGGATTTGATGAAGGCAGTTTTGAAGGATGAATACAACCTGAAAACTGGTAGAACGATGTCTCTTGTTAGTATTTTTGAAACACCACTGTACCACAAGCTATTGATAGTTACGGACGCAGGTATGACAATTGCGCCTGATTTGGAACAAAAGGTGCATCTTATAGAAAATGCGGTTCTTGTTGCAAGAAAAGCAGTTGGTGTGGAAAAGCCCAAGGTAGCGATATTAGGAGCAATTGAGGTTGTTAATCCAAAGATGGAAGCTACAGTGCATGCTGCATTACTCGCGAAAATGAACGAAAGAGGACAGATAAAGAACTGTATTGTGGACGGGCCTTTCGCGTTGGATAATGCGGTGTCAAAAGAAGCCGCTGAGCATAAAGGTTTAGTTAGTTCGGTTGCCGGAGATGCCGATATTCTGATTATGCCAGACATTGAAGCCGGAAACATCTTCTACAAAGCTATGGTCTTTCTTGCCGGAGCAAAGGTTGCTTCTGCGATCATTGGTGCAAAGTGCCCTGTTGCACTTACATCGAGGGCTGATAGCGACGAAACAAAGTTGCTGTCACTAGCGTTAACATGCTTGATGAGTGAATGA	TCATTCACTCATCAAGCATGTTAACGCTAGTGACAGCAACTTTGTTTCGTCGCTATCAGCCCTCGATGTAAGTGCAACAGGGCACTTTGCACCAATGATCGCAGAAGCAACCTTTGCTCCGGCAAGAAAGACCATAGCTTTGTAGAAGATGTTTCCGGCTTCAATGTCTGGCATAATCAGAATATCGGCATCTCCGGCAACCGAACTAACTAAACCTTTATGCTCAGCGGCTTCTTTTGACACCGCATTATCCAACGCGAAAGGCCCGTCCACAATACAGTTCTTTATCTGTCCTCTTTCGTTCATTTTCGCGAGTAATGCAGCATGCACTGTAGCTTCCATCTTTGGATTAACAACCTCAATTGCTCCTAATATCGCTACCTTGGGCTTTTCCACACCAACTGCTTTTCTTGCAACAAGAACCGCATTTTCTATAAGATGCACCTTTTGTTCCAAATCAGGCGCAATTGTCATACCTGCGTCCGTAACTATCAATAGCTTGTGGTACAGTGGTGTTTCAAAAATACTAACAAGAGACATCGTTCTACCAGTTTTCAGGTTGTATTCATCCTTCAAAACTGCCTTCATCAAATCCCCTGTTTTAATATTTCCCTTCATTACAAAGTGTGCTTTACCCTCAACAACAGCTTTGACAGCGTCATCAGCTGGATTCTTGGAATCGACTATTTCAAAATCCTTGAGGCTGACTCCAGCTTTTTCAGCGTGAAGCTCAATTTTCTTTACATCGCCGAATAAAATCGCATCGACGATACCTTCTTTTCTTGCCATATCAACAGCTCTCAGCACAACATCGTCATCCGCAGCCGCAACAGCAACAACCTTTTTACCTATGCTCCTTGCTTTATCCAAAAGTTCGTAAAGTTTCTTCAT	Derived by automated computational analysis using gene prediction method: Protein Homology.	2423.NA23_0202980	4.83e-199	553.0	COG0280@1|root,COG0280@2|Bacteria,2GC4Q@200918|Thermotogae	200918|Thermotogae	C	PFAM Phosphate acetyl butaryl transferase	-	-	2.3.1.19,2.3.1.8	ko:K00625,ko:K00634	ko00430,ko00620,ko00640,ko00650,ko00680,ko00720,ko01100,ko01120,ko01200,map00430,map00620,map00640,map00650,map00680,map00720,map01100,map01120,map01200	M00357,M00579	R00230,R00921,R01174	RC00004,RC02746,RC02816	ko00000,ko00001,ko00002,ko01000	-	-	-	PTA_PTB	C	#9900ff	[C] Energy production and conversion													G3DSA:3.40.718.10	Isopropylmalate Dehydrogenase	1.5E-99										PTHR43356	PHOSPHATE ACETYLTRANSFERASE	3.4E-69	PF01515, PF01515	Phosphate acetyl/butaryl transferase, Phosphate acetyl/butaryl transferase	1.7E-7, 2.5E-37																						SSF53659	Isocitrate/Isopropylmalate dehydrogenase-like	2.3E-65
NA23_RS01720	2.27731	9.48349	0.0252451	0.52309	3308.64	120.322	121.91	329.38	179.055	223.748	Fervidobacterium islandicum strain AW-1 chromosome, complete		hydE		NA23_01720	-	WP_033191342.1	[FeFe] hydrogenase H-cluster radical SAM maturase HydE	369563	370603	346	39193.3	6.86121	MIDLKKIQNVDIDYLTHIISTDRYDEEIFKTADEIRRKYVGEEVHLRGIIEFSNYCTQHCLYCGLRAENKNLARYRMSPEEIIERAKLIAQLGIKTIVLQSGEDPYYTTEMMCEIIQQIKKLDVAITLSLGERTFEEYRIWKELGADRYLMRHETASPQLYAKLHPGDSLENRKAHLYELKRLGYETGAGFMVGLPGQTPYDLALDLVFLKELDADMIGIGPFIPNPDTPLKDATGGDLQTTLRMIALARIVVPTANIPATTALGSINPLGRQYGLKYGANVIMPNLTPNPYRPNYSLYPGKICLFERDTACVECTKHMIKSVGLIVGEGYGYRKKTESLAEPVKK	ATGATAGACCTAAAGAAGATTCAAAATGTCGACATAGATTACCTAACACACATAATTAGCACTGATAGATACGATGAAGAAATATTCAAGACTGCTGATGAAATCAGAAGAAAGTACGTTGGCGAGGAAGTGCATCTGAGAGGTATAATTGAGTTTTCCAATTACTGCACACAGCATTGTTTGTACTGCGGTTTAAGGGCGGAAAATAAGAACCTTGCAAGGTACAGGATGAGCCCGGAAGAAATTATCGAAAGAGCGAAACTGATAGCACAGCTCGGAATAAAAACTATAGTGCTGCAATCAGGTGAGGATCCGTACTACACAACTGAAATGATGTGCGAAATTATCCAGCAGATAAAAAAGTTGGACGTTGCGATAACCCTGAGTTTGGGCGAAAGAACATTTGAAGAATATAGAATCTGGAAAGAACTTGGTGCAGACAGGTACTTGATGCGCCATGAAACCGCTTCACCGCAGCTGTACGCAAAATTGCATCCTGGGGATTCGCTTGAGAACAGGAAAGCACATCTGTACGAACTGAAAAGGCTCGGTTATGAAACAGGGGCTGGTTTCATGGTTGGATTACCCGGTCAAACACCGTACGATCTTGCCTTAGATCTTGTCTTTCTCAAAGAGCTCGATGCAGACATGATAGGTATAGGACCTTTCATACCAAACCCCGACACGCCATTGAAAGATGCTACCGGTGGCGATTTGCAGACAACCTTGAGAATGATAGCACTTGCAAGGATAGTTGTGCCGACTGCAAATATACCAGCTACAACTGCACTCGGTTCGATTAACCCACTTGGCAGACAGTACGGACTAAAGTACGGAGCGAATGTTATCATGCCAAATCTTACACCCAATCCTTACAGACCAAACTATTCTCTTTATCCGGGTAAGATATGCCTTTTCGAACGAGATACAGCGTGTGTTGAATGCACAAAACATATGATTAAAAGCGTTGGTTTAATAGTAGGCGAGGGTTACGGATACAGAAAGAAAACGGAAAGCCTTGCCGAGCCAGTTAAAAAGTAA	TTACTTTTTAACTGGCTCGGCAAGGCTTTCCGTTTTCTTTCTGTATCCGTAACCCTCGCCTACTATTAAACCAACGCTTTTAATCATATGTTTTGTGCATTCAACACACGCTGTATCTCGTTCGAAAAGGCATATCTTACCCGGATAAAGAGAATAGTTTGGTCTGTAAGGATTGGGTGTAAGATTTGGCATGATAACATTCGCTCCGTACTTTAGTCCGTACTGTCTGCCAAGTGGGTTAATCGAACCGAGTGCAGTTGTAGCTGGTATATTTGCAGTCGGCACAACTATCCTTGCAAGTGCTATCATTCTCAAGGTTGTCTGCAAATCGCCACCGGTAGCATCTTTCAATGGCGTGTCGGGGTTTGGTATGAAAGGTCCTATACCTATCATGTCTGCATCGAGCTCTTTGAGAAAGACAAGATCTAAGGCAAGATCGTACGGTGTTTGACCGGGTAATCCAACCATGAAACCAGCCCCTGTTTCATAACCGAGCCTTTTCAGTTCGTACAGATGTGCTTTCCTGTTCTCAAGCGAATCCCCAGGATGCAATTTTGCGTACAGCTGCGGTGAAGCGGTTTCATGGCGCATCAAGTACCTGTCTGCACCAAGTTCTTTCCAGATTCTATATTCTTCAAATGTTCTTTCGCCCAAACTCAGGGTTATCGCAACGTCCAACTTTTTTATCTGCTGGATAATTTCGCACATCATTTCAGTTGTGTAGTACGGATCCTCACCTGATTGCAGCACTATAGTTTTTATTCCGAGCTGTGCTATCAGTTTCGCTCTTTCGATAATTTCTTCCGGGCTCATCCTGTACCTTGCAAGGTTCTTATTTTCCGCCCTTAAACCGCAGTACAAACAATGCTGTGTGCAGTAATTGGAAAACTCAATTATACCTCTCAGATGCACTTCCTCGCCAACGTACTTTCTTCTGATTTCATCAGCAGTCTTGAATATTTCTTCATCGTATCTATCAGTGCTAATTATGTGTGTTAGGTAATCTATGTCGACATTTTGAATCTTCTTTAGGTCTATCAT	ATGATAGACCTAAAGAAGATTCAAAATGTCGACATAGATTACCTAACACACATAATTAGCACTGATAGATACGATGAAGAAATATTCAAGACTGCTGATGAAATCAGAAGAAAGTACGTTGGCGAGGAAGTGCATCTGAGAGGTATAATTGAGTTTTCCAATTACTGCACACAGCATTGTTTGTACTGCGGTTTAAGGGCGGAAAATAAGAACCTTGCAAGGTACAGGATGAGCCCGGAAGAAATTATCGAAAGAGCGAAACTGATAGCACAGCTCGGAATAAAAACTATAGTGCTGCAATCAGGTGAGGATCCGTACTACACAACTGAAATGATGTGCGAAATTATCCAGCAGATAAAAAAGTTGGACGTTGCGATAACCCTGAGTTTGGGCGAAAGAACATTTGAAGAATATAGAATCTGGAAAGAACTTGGTGCAGACAGGTACTTGATGCGCCATGAAACCGCTTCACCGCAGCTGTACGCAAAATTGCATCCTGGGGATTCGCTTGAGAACAGGAAAGCACATCTGTACGAACTGAAAAGGCTCGGTTATGAAACAGGGGCTGGTTTCATGGTTGGATTACCCGGTCAAACACCGTACGATCTTGCCTTAGATCTTGTCTTTCTCAAAGAGCTCGATGCAGACATGATAGGTATAGGACCTTTCATACCAAACCCCGACACGCCATTGAAAGATGCTACCGGTGGCGATTTGCAGACAACCTTGAGAATGATAGCACTTGCAAGGATAGTTGTGCCGACTGCAAATATACCAGCTACAACTGCACTCGGTTCGATTAACCCACTTGGCAGACAGTACGGACTAAAGTACGGAGCGAATGTTATCATGCCAAATCTTACACCCAATCCTTACAGACCAAACTATTCTCTTTATCCGGGTAAGATATGCCTTTTCGAACGAGATACAGCGTGTGTTGAATGCACAAAACATATGATTAAAAGCGTTGGTTTAATAGTAGGCGAGGGTTACGGATACAGAAAGAAAACGGAAAGCCTTGCCGAGCCAGTTAAAAAGTAA	Derived by automated computational analysis using gene prediction method: Protein Homology.	2423.NA23_0203290	1.24e-258	707.0	COG0502@1|root,COG0502@2|Bacteria,2GCII@200918|Thermotogae	200918|Thermotogae	H	PFAM Radical SAM domain protein	-	-	2.8.1.6	ko:K01012	ko00780,ko01100,map00780,map01100	M00123,M00573,M00577	R01078	RC00441	ko00000,ko00001,ko00002,ko01000	-	-	-	BATS,Radical_SAM	H	#727dcc	[H] Coenzyme transport and metabolism	cd01335	Radical_SAM	1.0715E-13										G3DSA:3.20.20.70	Aldolase class I	6.8E-134										PTHR43726	3-METHYLORNITHINE SYNTHASE	7.2E-114	PF06968, PF04055	Biotin and Thiamin Synthesis associated domain, Radical SAM superfamily	7.3E-8, 8.7E-16													PS51918	Radical SAM core domain profile.	22.115625	SFLDF00348, SFLDG01082, SFLDS00029	[FeFe] hydrogenase maturase (HydE-like), B12-binding domain containing, Radical SAM	0.0, 1.9E-18, 0.0	SM00729, SM00876	MiaB, BATS_2	1.1E-25, 5.2E-6	SSF102114	Radical SAM enzymes	1.69E-63	TIGR03956	rSAM_HydE: [FeFe] hydrogenase H-cluster radical SAM maturase HydE	7.7E-113
NA23_RS02855	2.25169	7.15117	0.000118592	0.00878948	324.933	204.718	165.519	55.116	39.4108	51.1474	Fervidobacterium islandicum strain AW-1 chromosome, complete	2.4.-.-			NA23_02855	+	WP_033192439.1	glycosyltransferase	618021	619430	469	53574.4	6.37636	MKKIAFFNPQGNFDKNDSHLTEHPDFGGQLVYVKELAKAMSELGIEVDIITRQIIDKDWPEFAESYDYYPEAPNVRIVRIPFGGQKFLPKEELWKYLPDYVEKIYEFYKSEGRFPDFVTTHYADGGISGVMFLEKTGIPFSFTAHSLGAWKLEKLLESGMSQEAAEKKYKFSVRLAAENLAIKYASFIVCSTNQERYEQYSHKLYEADPYIDKFKVIPPGINHKIFNQEPKPEDKQINDYIEQLLSKSPVKRHRLPFIIMSSRLDRKKNHIAVVRAFLQNEDLKEKANLLIVVRGVNDVLEYVSRERSEDALILEEIIEEAGKEIGKSVFFANISDQKHLASLYRVSAARGSVFVLPALYEPFGLAVVEAAACGLKIVVTKNGGPAEIFSNGEGLLIDPTDTKDIAVKLLVALEKFDSRRSIELAQRYSWKNTALGYLENIQRELSESHGIRSVDEKDLKKFYDLIAKL	GTGAAAAAAATAGCATTCTTCAATCCGCAGGGAAATTTTGATAAGAACGATAGTCATCTAACCGAGCACCCAGATTTTGGAGGGCAGCTAGTTTATGTCAAAGAGCTTGCAAAGGCGATGAGCGAGCTGGGGATAGAAGTCGACATTATTACAAGGCAGATAATTGATAAAGATTGGCCGGAGTTTGCGGAAAGCTACGATTATTATCCTGAAGCACCAAATGTTCGTATTGTTCGAATACCGTTTGGAGGGCAGAAGTTTTTACCAAAAGAAGAGCTCTGGAAGTATCTTCCTGACTATGTTGAGAAGATCTACGAATTTTACAAGTCAGAAGGCAGATTTCCAGATTTTGTGACAACCCACTATGCAGATGGTGGTATTTCAGGAGTAATGTTCCTTGAGAAAACGGGAATACCATTTTCATTTACGGCACATTCACTTGGGGCATGGAAGCTTGAAAAGCTTTTGGAATCTGGGATGTCTCAAGAGGCGGCCGAAAAGAAATACAAGTTCTCCGTACGGCTTGCTGCAGAAAATCTTGCTATAAAATACGCTTCTTTTATAGTTTGTAGTACAAATCAGGAACGATATGAGCAATATTCACACAAATTATATGAAGCGGATCCATACATTGACAAATTCAAAGTTATCCCTCCTGGAATAAACCATAAAATCTTCAACCAGGAACCAAAGCCTGAAGATAAACAAATAAACGACTACATCGAACAATTACTTTCAAAGTCTCCTGTAAAAAGGCACAGATTACCGTTTATAATAATGTCCAGTAGATTGGACAGAAAAAAGAACCACATTGCTGTAGTTAGAGCTTTCTTGCAAAACGAAGATTTGAAAGAGAAGGCTAACCTACTTATTGTCGTACGTGGCGTTAACGATGTCTTAGAGTATGTAAGTAGAGAAAGATCAGAAGATGCTTTAATTTTGGAAGAGATCATCGAAGAAGCCGGAAAGGAAATAGGAAAGAGTGTATTCTTTGCTAATATATCGGATCAGAAACATCTGGCCAGTTTATACCGTGTATCAGCTGCAAGAGGTTCTGTATTTGTCTTGCCAGCGCTTTATGAACCATTTGGACTTGCGGTTGTTGAAGCAGCTGCATGTGGTTTGAAAATTGTCGTTACGAAAAACGGAGGGCCAGCTGAGATATTTTCAAATGGCGAAGGATTATTAATAGATCCGACCGATACCAAAGATATTGCTGTGAAATTACTGGTAGCTTTGGAGAAGTTTGATTCCAGAAGATCCATAGAACTTGCACAAAGATATAGCTGGAAGAACACAGCATTGGGATATTTGGAAAATATTCAAAGGGAACTCTCTGAATCACATGGGATAAGGAGCGTAGATGAGAAAGACCTTAAGAAATTCTACGACTTGATTGCTAAACTTTAG	GTGAAAAAAATAGCATTCTTCAATCCGCAGGGAAATTTTGATAAGAACGATAGTCATCTAACCGAGCACCCAGATTTTGGAGGGCAGCTAGTTTATGTCAAAGAGCTTGCAAAGGCGATGAGCGAGCTGGGGATAGAAGTCGACATTATTACAAGGCAGATAATTGATAAAGATTGGCCGGAGTTTGCGGAAAGCTACGATTATTATCCTGAAGCACCAAATGTTCGTATTGTTCGAATACCGTTTGGAGGGCAGAAGTTTTTACCAAAAGAAGAGCTCTGGAAGTATCTTCCTGACTATGTTGAGAAGATCTACGAATTTTACAAGTCAGAAGGCAGATTTCCAGATTTTGTGACAACCCACTATGCAGATGGTGGTATTTCAGGAGTAATGTTCCTTGAGAAAACGGGAATACCATTTTCATTTACGGCACATTCACTTGGGGCATGGAAGCTTGAAAAGCTTTTGGAATCTGGGATGTCTCAAGAGGCGGCCGAAAAGAAATACAAGTTCTCCGTACGGCTTGCTGCAGAAAATCTTGCTATAAAATACGCTTCTTTTATAGTTTGTAGTACAAATCAGGAACGATATGAGCAATATTCACACAAATTATATGAAGCGGATCCATACATTGACAAATTCAAAGTTATCCCTCCTGGAATAAACCATAAAATCTTCAACCAGGAACCAAAGCCTGAAGATAAACAAATAAACGACTACATCGAACAATTACTTTCAAAGTCTCCTGTAAAAAGGCACAGATTACCGTTTATAATAATGTCCAGTAGATTGGACAGAAAAAAGAACCACATTGCTGTAGTTAGAGCTTTCTTGCAAAACGAAGATTTGAAAGAGAAGGCTAACCTACTTATTGTCGTACGTGGCGTTAACGATGTCTTAGAGTATGTAAGTAGAGAAAGATCAGAAGATGCTTTAATTTTGGAAGAGATCATCGAAGAAGCCGGAAAGGAAATAGGAAAGAGTGTATTCTTTGCTAATATATCGGATCAGAAACATCTGGCCAGTTTATACCGTGTATCAGCTGCAAGAGGTTCTGTATTTGTCTTGCCAGCGCTTTATGAACCATTTGGACTTGCGGTTGTTGAAGCAGCTGCATGTGGTTTGAAAATTGTCGTTACGAAAAACGGAGGGCCAGCTGAGATATTTTCAAATGGCGAAGGATTATTAATAGATCCGACCGATACCAAAGATATTGCTGTGAAATTACTGGTAGCTTTGGAGAAGTTTGATTCCAGAAGATCCATAGAACTTGCACAAAGATATAGCTGGAAGAACACAGCATTGGGATATTTGGAAAATATTCAAAGGGAACTCTCTGAATCACATGGGATAAGGAGCGTAGATGAGAAAGACCTTAAGAAATTCTACGACTTGATTGCTAAACTTTAG	CTAAAGTTTAGCAATCAAGTCGTAGAATTTCTTAAGGTCTTTCTCATCTACGCTCCTTATCCCATGTGATTCAGAGAGTTCCCTTTGAATATTTTCCAAATATCCCAATGCTGTGTTCTTCCAGCTATATCTTTGTGCAAGTTCTATGGATCTTCTGGAATCAAACTTCTCCAAAGCTACCAGTAATTTCACAGCAATATCTTTGGTATCGGTCGGATCTATTAATAATCCTTCGCCATTTGAAAATATCTCAGCTGGCCCTCCGTTTTTCGTAACGACAATTTTCAAACCACATGCAGCTGCTTCAACAACCGCAAGTCCAAATGGTTCATAAAGCGCTGGCAAGACAAATACAGAACCTCTTGCAGCTGATACACGGTATAAACTGGCCAGATGTTTCTGATCCGATATATTAGCAAAGAATACACTCTTTCCTATTTCCTTTCCGGCTTCTTCGATGATCTCTTCCAAAATTAAAGCATCTTCTGATCTTTCTCTACTTACATACTCTAAGACATCGTTAACGCCACGTACGACAATAAGTAGGTTAGCCTTCTCTTTCAAATCTTCGTTTTGCAAGAAAGCTCTAACTACAGCAATGTGGTTCTTTTTTCTGTCCAATCTACTGGACATTATTATAAACGGTAATCTGTGCCTTTTTACAGGAGACTTTGAAAGTAATTGTTCGATGTAGTCGTTTATTTGTTTATCTTCAGGCTTTGGTTCCTGGTTGAAGATTTTATGGTTTATTCCAGGAGGGATAACTTTGAATTTGTCAATGTATGGATCCGCTTCATATAATTTGTGTGAATATTGCTCATATCGTTCCTGATTTGTACTACAAACTATAAAAGAAGCGTATTTTATAGCAAGATTTTCTGCAGCAAGCCGTACGGAGAACTTGTATTTCTTTTCGGCCGCCTCTTGAGACATCCCAGATTCCAAAAGCTTTTCAAGCTTCCATGCCCCAAGTGAATGTGCCGTAAATGAAAATGGTATTCCCGTTTTCTCAAGGAACATTACTCCTGAAATACCACCATCTGCATAGTGGGTTGTCACAAAATCTGGAAATCTGCCTTCTGACTTGTAAAATTCGTAGATCTTCTCAACATAGTCAGGAAGATACTTCCAGAGCTCTTCTTTTGGTAAAAACTTCTGCCCTCCAAACGGTATTCGAACAATACGAACATTTGGTGCTTCAGGATAATAATCGTAGCTTTCCGCAAACTCCGGCCAATCTTTATCAATTATCTGCCTTGTAATAATGTCGACTTCTATCCCCAGCTCGCTCATCGCCTTTGCAAGCTCTTTGACATAAACTAGCTGCCCTCCAAAATCTGGGTGCTCGGTTAGATGACTATCGTTCTTATCAAAATTTCCCTGCGGATTGAAGAATGCTATTTTTTTCAC	Derived by automated computational analysis using gene prediction method: Protein Homology.	2423.NA23_0202155	0.0	932.0	COG0297@1|root,COG0297@2|Bacteria,2GEFN@200918|Thermotogae	200918|Thermotogae	G	Sucrose synthase	-	-	2.4.1.14	ko:K00696	ko00500,ko01100,map00500,map01100	-	R00766	RC00005,RC00028,RC02748	ko00000,ko00001,ko01000	-	GT4	-	Glycos_transf_1,Sucrose_synth	G	#805642	[G] Carbohydrate transport and metabolism													G3DSA:3.40.50.2000, G3DSA:3.40.50.2000	Glycogen Phosphorylase B;, Glycogen Phosphorylase B;	1.7E-122, 1.7E-122										PTHR46039	SUCROSE-PHOSPHATE SYNTHASE 3-RELATED	7.1E-65	PF00534, PF00862	Glycosyl transferases group 1, Sucrose synthase	3.5E-24, 6.1E-14																						SSF53756	UDP-Glycosyltransferase/glycogen phosphorylase	3.34E-56
NA23_RS08110	2.19481	9.54877	0.0014882	0.059745	406.444	2303.12	969.077	331.164	245.261	226.779	Fervidobacterium islandicum strain AW-1 chromosome, complete	2.3.1.29			NA23_08090	-	WP_033192179.1	glycine C-acetyltransferase	1703167	1704354	395	43585.2	6.20252	MFNYKILEDEMETLKNEGLYINIRTLESPQGAWIVVNGKRVLNLCSNNYLGFANDERLKQAAIKAIQEWGVGPGAVRTIAGTMKIHEELEKALAEFKGAEATIFLQSGFVANQAAIPTIFGDENDAIISDELNHASIIDGVRLSKAKRYVYKHNDMNELEARLKEARDVQKARRILIVTDGVFSMDGDIAPLPEIVNLAEQYGAAVMVDDAHGEGVLGRAGRGIVDHFGLHGKVDMEIGTLSKAFGVLGGYIAGSETLVRYLKQKARPFLFSTGLTPADVAACLEAVRILQESDERVKRLWNNADYFKTEMKKLGFDLGVSQTPITPVMLYDAKVATQFSKELFEEGIFAQAIGYPTVPKGKARIRVMISAVHSKEDLDFALEKFEKVGKKLAVI	ATGTTTAACTACAAAATCTTAGAAGACGAAATGGAAACATTGAAGAACGAAGGACTTTACATTAATATACGCACGCTTGAGTCTCCACAGGGTGCATGGATCGTTGTCAATGGTAAACGAGTGCTGAACCTCTGCTCGAACAACTATCTTGGTTTTGCTAACGATGAAAGGCTCAAACAAGCAGCGATAAAGGCGATTCAGGAATGGGGAGTTGGACCTGGAGCCGTTCGAACTATCGCAGGAACGATGAAGATTCACGAAGAACTCGAGAAAGCACTTGCCGAATTTAAGGGAGCTGAAGCTACTATTTTCTTGCAGTCAGGATTTGTGGCAAATCAGGCAGCGATCCCAACAATTTTTGGTGATGAGAACGATGCCATTATTTCCGATGAGCTTAATCATGCAAGCATAATCGATGGTGTTCGACTTTCAAAGGCGAAAAGGTACGTTTATAAACACAACGATATGAACGAATTGGAAGCAAGGCTCAAAGAAGCAAGGGATGTCCAAAAAGCAAGAAGGATACTAATAGTAACAGATGGTGTCTTCAGTATGGATGGAGATATCGCTCCGCTTCCAGAGATAGTCAACCTTGCAGAACAATACGGTGCCGCTGTCATGGTTGACGATGCGCACGGGGAAGGTGTCCTTGGTAGAGCTGGAAGAGGCATCGTGGATCACTTTGGACTCCATGGGAAAGTTGATATGGAAATAGGAACGCTTTCTAAAGCATTTGGTGTGCTTGGAGGTTACATCGCAGGTAGTGAAACGCTTGTTAGATATCTGAAGCAAAAAGCAAGACCATTCCTTTTCAGCACAGGACTCACACCTGCTGATGTGGCAGCTTGTCTTGAGGCTGTCAGGATACTGCAAGAGAGCGATGAAAGGGTTAAGAGGCTCTGGAACAATGCAGATTATTTCAAAACGGAGATGAAAAAGCTAGGTTTCGACCTTGGAGTGAGCCAAACGCCGATAACACCTGTTATGCTTTACGATGCGAAGGTTGCAACTCAGTTCAGTAAAGAACTCTTCGAAGAAGGTATCTTTGCACAGGCGATAGGTTATCCAACCGTTCCGAAAGGAAAGGCAAGGATACGGGTGATGATAAGCGCCGTGCATTCGAAGGAAGACCTTGACTTTGCGCTTGAGAAATTTGAGAAAGTCGGAAAGAAATTGGCCGTTATATGA	TCATATAACGGCCAATTTCTTTCCGACTTTCTCAAATTTCTCAAGCGCAAAGTCAAGGTCTTCCTTCGAATGCACGGCGCTTATCATCACCCGTATCCTTGCCTTTCCTTTCGGAACGGTTGGATAACCTATCGCCTGTGCAAAGATACCTTCTTCGAAGAGTTCTTTACTGAACTGAGTTGCAACCTTCGCATCGTAAAGCATAACAGGTGTTATCGGCGTTTGGCTCACTCCAAGGTCGAAACCTAGCTTTTTCATCTCCGTTTTGAAATAATCTGCATTGTTCCAGAGCCTCTTAACCCTTTCATCGCTCTCTTGCAGTATCCTGACAGCCTCAAGACAAGCTGCCACATCAGCAGGTGTGAGTCCTGTGCTGAAAAGGAATGGTCTTGCTTTTTGCTTCAGATATCTAACAAGCGTTTCACTACCTGCGATGTAACCTCCAAGCACACCAAATGCTTTAGAAAGCGTTCCTATTTCCATATCAACTTTCCCATGGAGTCCAAAGTGATCCACGATGCCTCTTCCAGCTCTACCAAGGACACCTTCCCCGTGCGCATCGTCAACCATGACAGCGGCACCGTATTGTTCTGCAAGGTTGACTATCTCTGGAAGCGGAGCGATATCTCCATCCATACTGAAGACACCATCTGTTACTATTAGTATCCTTCTTGCTTTTTGGACATCCCTTGCTTCTTTGAGCCTTGCTTCCAATTCGTTCATATCGTTGTGTTTATAAACGTACCTTTTCGCCTTTGAAAGTCGAACACCATCGATTATGCTTGCATGATTAAGCTCATCGGAAATAATGGCATCGTTCTCATCACCAAAAATTGTTGGGATCGCTGCCTGATTTGCCACAAATCCTGACTGCAAGAAAATAGTAGCTTCAGCTCCCTTAAATTCGGCAAGTGCTTTCTCGAGTTCTTCGTGAATCTTCATCGTTCCTGCGATAGTTCGAACGGCTCCAGGTCCAACTCCCCATTCCTGAATCGCCTTTATCGCTGCTTGTTTGAGCCTTTCATCGTTAGCAAAACCAAGATAGTTGTTCGAGCAGAGGTTCAGCACTCGTTTACCATTGACAACGATCCATGCACCCTGTGGAGACTCAAGCGTGCGTATATTAATGTAAAGTCCTTCGTTCTTCAATGTTTCCATTTCGTCTTCTAAGATTTTGTAGTTAAACAT	ATGTTTAACTACAAAATCTTAGAAGACGAAATGGAAACATTGAAGAACGAAGGACTTTACATTAATATACGCACGCTTGAGTCTCCACAGGGTGCATGGATCGTTGTCAATGGTAAACGAGTGCTGAACCTCTGCTCGAACAACTATCTTGGTTTTGCTAACGATGAAAGGCTCAAACAAGCAGCGATAAAGGCGATTCAGGAATGGGGAGTTGGACCTGGAGCCGTTCGAACTATCGCAGGAACGATGAAGATTCACGAAGAACTCGAGAAAGCACTTGCCGAATTTAAGGGAGCTGAAGCTACTATTTTCTTGCAGTCAGGATTTGTGGCAAATCAGGCAGCGATCCCAACAATTTTTGGTGATGAGAACGATGCCATTATTTCCGATGAGCTTAATCATGCAAGCATAATCGATGGTGTTCGACTTTCAAAGGCGAAAAGGTACGTTTATAAACACAACGATATGAACGAATTGGAAGCAAGGCTCAAAGAAGCAAGGGATGTCCAAAAAGCAAGAAGGATACTAATAGTAACAGATGGTGTCTTCAGTATGGATGGAGATATCGCTCCGCTTCCAGAGATAGTCAACCTTGCAGAACAATACGGTGCCGCTGTCATGGTTGACGATGCGCACGGGGAAGGTGTCCTTGGTAGAGCTGGAAGAGGCATCGTGGATCACTTTGGACTCCATGGGAAAGTTGATATGGAAATAGGAACGCTTTCTAAAGCATTTGGTGTGCTTGGAGGTTACATCGCAGGTAGTGAAACGCTTGTTAGATATCTGAAGCAAAAAGCAAGACCATTCCTTTTCAGCACAGGACTCACACCTGCTGATGTGGCAGCTTGTCTTGAGGCTGTCAGGATACTGCAAGAGAGCGATGAAAGGGTTAAGAGGCTCTGGAACAATGCAGATTATTTCAAAACGGAGATGAAAAAGCTAGGTTTCGACCTTGGAGTGAGCCAAACGCCGATAACACCTGTTATGCTTTACGATGCGAAGGTTGCAACTCAGTTCAGTAAAGAACTCTTCGAAGAAGGTATCTTTGCACAGGCGATAGGTTATCCAACCGTTCCGAAAGGAAAGGCAAGGATACGGGTGATGATAAGCGCCGTGCATTCGAAGGAAGACCTTGACTTTGCGCTTGAGAAATTTGAGAAAGTCGGAAAGAAATTGGCCGTTATATGA	Derived by automated computational analysis using gene prediction method: Protein Homology.	2423.NA23_0209185	8.47e-284	775.0	COG0156@1|root,COG0156@2|Bacteria,2GCC8@200918|Thermotogae	200918|Thermotogae	H	Catalyzes the decarboxylative condensation of pimeloyl- acyl-carrier protein and L-alanine to produce 8-amino-7- oxononanoate (AON), acyl-carrier protein , and carbon dioxide	bioF	GO:0003674,GO:0003824,GO:0005488,GO:0006082,GO:0006732,GO:0006766,GO:0006767,GO:0006768,GO:0006790,GO:0006807,GO:0008144,GO:0008150,GO:0008152,GO:0008710,GO:0008890,GO:0009058,GO:0009102,GO:0009108,GO:0009110,GO:0009987,GO:0016053,GO:0016407,GO:0016408,GO:0016453,GO:0016740,GO:0016746,GO:0016747,GO:0017144,GO:0018130,GO:0019752,GO:0019842,GO:0030170,GO:0032787,GO:0034641,GO:0036094,GO:0042364,GO:0043167,GO:0043168,GO:0043436,GO:0043603,GO:0043604,GO:0044237,GO:0044249,GO:0044271,GO:0044272,GO:0044281,GO:0044283,GO:0046394,GO:0046483,GO:0048037,GO:0050662,GO:0051186,GO:0051188,GO:0070279,GO:0071704,GO:0072330,GO:0097159,GO:1901360,GO:1901362,GO:1901363,GO:1901564,GO:1901566,GO:1901576	2.3.1.29	ko:K00639	ko00260,map00260	-	R00371	RC00004,RC00394	ko00000,ko00001,ko01000,ko01007	-	-	-	Aminotran_1_2	H	#727dcc	[H] Coenzyme transport and metabolism	cd06454	KBL_like	0.0							G3DSA:3.90.1150.10:FF:000004, G3DSA:3.40.640.10:FF:000006	2-amino-3-ketobutyrate coenzyme A ligase, 5-aminolevulinate synthase, mitochondrial	1.1E-33, 9.8E-97	G3DSA:3.90.1150.10, G3DSA:3.40.640.10	Aspartate Aminotransferase, domain 1, -	1.6E-151, 1.6E-151										PTHR13693	CLASS II AMINOTRANSFERASE/8-AMINO-7-OXONONANOATE SYNTHASE	1.4E-123	PF00155	Aminotransferase class I and II	3.9E-73										PS00599	Aminotransferases class-II pyridoxal-phosphate attachment site.	-										SSF53383	PLP-dependent transferases	2.29E-122	TIGR01825, TIGR00858	gly_Cac_T_rel: putative pyridoxal phosphate-dependent acyltransferase, bioF: 8-amino-7-oxononanoate synthase	2.3E-185, 7.1E-136
NA23_RS01250	2.16961	5.76039	0.00713605	0.210833	140.659	34.8074	81.0477	30.2259	7.26332	19.2349	Fervidobacterium islandicum strain AW-1 chromosome, complete				NA23_01250	+		tRNA-Ile	276379	276454	0	18.0152	6.09998		GGGCTCGTAGCTCAGTTGGCAGAGCATCCGGCTCATAACCGGACGGTCGGGGGTTCGATCCCCTCCGAGCCCACCA	GGGCTCGTAGCTCAGTTGGCAGAGCATCCGGCTCATAACCGGACGGTCGGGGGTTCGATCCCCTCCGAGCCCACCA	TGGTGGGCTCGGAGGGGATCGAACCCCCGACCGTCCGGTTATGAGCCGGATGCTCTGCCAACTGAGCTACGAGCCC	Derived by automated computational analysis using gene prediction method: tRNAscan-SE.
NA23_RS02040	2.1604	7.18715	0.00086898	0.03946	374.088	112.453	218.433	67.8701	27.6719	61.8652	Fervidobacterium islandicum strain AW-1 chromosome, complete				NA23_02040	+	WP_033191295.1	cobalamin biosynthesis protein CobQ	433908	434552	214	24105.8	4.97819	MAKNYAFIGLFGSGKTEVAINWALKLKEEHDKVAIIDGDIISPYYRTRDVAEELENAGLVTVYPKGALRNADLPIITGGAIGYLLNPDFRTVIDVGGEENGIVVLGYLKPYLGDSEISMVVNIARPFSSTVDGIIRAYEQLRRVARIKVDYLINNANLSYETTPDLIRKGEEIISKVSEIIEVPVKWTVVPDFISENDFRYPVFRIRRFMKMEL	ATGGCAAAGAATTATGCATTCATAGGTTTGTTTGGGAGCGGTAAGACTGAGGTGGCGATTAATTGGGCACTGAAACTAAAGGAAGAGCACGATAAAGTGGCAATTATCGACGGAGATATAATCTCCCCGTACTACAGAACAAGAGATGTTGCTGAAGAACTCGAAAATGCCGGATTGGTGACAGTTTACCCTAAAGGGGCATTAAGGAACGCAGACTTACCAATTATCACCGGTGGTGCAATTGGGTATCTTTTAAATCCCGATTTCAGGACAGTCATTGATGTTGGTGGTGAAGAAAACGGGATTGTCGTACTTGGTTACTTGAAACCATATCTTGGTGACTCGGAAATAAGTATGGTTGTGAATATTGCAAGGCCTTTCTCTTCAACAGTGGACGGGATAATTAGAGCATACGAACAATTGCGCAGGGTTGCGAGAATTAAGGTGGACTATCTCATAAACAACGCAAACCTGTCTTATGAAACAACACCAGATTTGATTAGAAAAGGGGAAGAGATAATCTCAAAGGTTTCAGAAATCATAGAAGTTCCTGTAAAGTGGACCGTTGTTCCAGATTTTATCAGCGAAAATGATTTTAGATATCCGGTGTTTAGGATTCGTCGATTCATGAAAATGGAATTATAA	ATGGCAAAGAATTATGCATTCATAGGTTTGTTTGGGAGCGGTAAGACTGAGGTGGCGATTAATTGGGCACTGAAACTAAAGGAAGAGCACGATAAAGTGGCAATTATCGACGGAGATATAATCTCCCCGTACTACAGAACAAGAGATGTTGCTGAAGAACTCGAAAATGCCGGATTGGTGACAGTTTACCCTAAAGGGGCATTAAGGAACGCAGACTTACCAATTATCACCGGTGGTGCAATTGGGTATCTTTTAAATCCCGATTTCAGGACAGTCATTGATGTTGGTGGTGAAGAAAACGGGATTGTCGTACTTGGTTACTTGAAACCATATCTTGGTGACTCGGAAATAAGTATGGTTGTGAATATTGCAAGGCCTTTCTCTTCAACAGTGGACGGGATAATTAGAGCATACGAACAATTGCGCAGGGTTGCGAGAATTAAGGTGGACTATCTCATAAACAACGCAAACCTGTCTTATGAAACAACACCAGATTTGATTAGAAAAGGGGAAGAGATAATCTCAAAGGTTTCAGAAATCATAGAAGTTCCTGTAAAGTGGACCGTTGTTCCAGATTTTATCAGCGAAAATGATTTTAGATATCCGGTGTTTAGGATTCGTCGATTCATGAAAATGGAATTATAA	TTATAATTCCATTTTCATGAATCGACGAATCCTAAACACCGGATATCTAAAATCATTTTCGCTGATAAAATCTGGAACAACGGTCCACTTTACAGGAACTTCTATGATTTCTGAAACCTTTGAGATTATCTCTTCCCCTTTTCTAATCAAATCTGGTGTTGTTTCATAAGACAGGTTTGCGTTGTTTATGAGATAGTCCACCTTAATTCTCGCAACCCTGCGCAATTGTTCGTATGCTCTAATTATCCCGTCCACTGTTGAAGAGAAAGGCCTTGCAATATTCACAACCATACTTATTTCCGAGTCACCAAGATATGGTTTCAAGTAACCAAGTACGACAATCCCGTTTTCTTCACCACCAACATCAATGACTGTCCTGAAATCGGGATTTAAAAGATACCCAATTGCACCACCGGTGATAATTGGTAAGTCTGCGTTCCTTAATGCCCCTTTAGGGTAAACTGTCACCAATCCGGCATTTTCGAGTTCTTCAGCAACATCTCTTGTTCTGTAGTACGGGGAGATTATATCTCCGTCGATAATTGCCACTTTATCGTGCTCTTCCTTTAGTTTCAGTGCCCAATTAATCGCCACCTCAGTCTTACCGCTCCCAAACAAACCTATGAATGCATAATTCTTTGCCAT	Derived by automated computational analysis using gene prediction method: Protein Homology.	2423.NA23_0202970	1.77e-151	426.0	COG0489@1|root,COG0489@2|Bacteria,2GEFU@200918|Thermotogae	200918|Thermotogae	D	protein tyrosine kinase activity	-	-	-	-	-	-	-	-	-	-	-	-	-	D	#99ff00	[D] Cell cycle control, cell division, chromosome partitioning													G3DSA:3.40.50.300	-	1.4E-5																																					SSF52540	P-loop containing nucleoside triphosphate hydrolases	4.3E-9
NA23_RS02245	2.09274	3.69561	0.0158174	0.393204	20.509	14.6854	18.2928	7.17719	3.56137	1.51366	Fervidobacterium islandicum strain AW-1 chromosome, complete				NA23_02245	-	WP_052107088.1	MarR family transcriptional regulator	473796	474260	154	17927	9.82654	MKELMEHARILALLNSIQRSVFKFVHEKTLKEFNIHPGQIPILFILRKEEGLSQKEIAKRIGVEQGTIAVMLRRMEKNGLVRRVPDEQDRRITRVYLTEKSEDVLKSLAKIVKEAEELLVGGLSDEEKQEVENILKKLQNNIKRKVEDNCLKEV	TTGAAGGAGCTCATGGAGCATGCACGTATTTTGGCACTTTTGAATTCGATACAGAGATCTGTTTTCAAATTTGTTCACGAAAAAACACTCAAAGAGTTCAACATCCATCCCGGGCAGATACCGATATTGTTTATACTTAGAAAAGAAGAAGGACTGAGTCAAAAAGAAATTGCCAAACGTATAGGGGTGGAACAGGGAACAATAGCCGTCATGCTACGCAGGATGGAGAAGAATGGCCTCGTAAGGAGGGTTCCTGACGAGCAGGATAGAAGAATCACACGCGTATACCTTACGGAAAAGTCAGAAGACGTACTTAAAAGCCTTGCAAAAATAGTAAAAGAAGCTGAGGAACTTTTAGTAGGCGGACTGTCTGATGAGGAAAAACAAGAAGTGGAAAATATTCTTAAGAAACTGCAGAATAACATCAAACGGAAGGTTGAAGACAACTGTTTAAAGGAGGTTTAA	TTAAACCTCCTTTAAACAGTTGTCTTCAACCTTCCGTTTGATGTTATTCTGCAGTTTCTTAAGAATATTTTCCACTTCTTGTTTTTCCTCATCAGACAGTCCGCCTACTAAAAGTTCCTCAGCTTCTTTTACTATTTTTGCAAGGCTTTTAAGTACGTCTTCTGACTTTTCCGTAAGGTATACGCGTGTGATTCTTCTATCCTGCTCGTCAGGAACCCTCCTTACGAGGCCATTCTTCTCCATCCTGCGTAGCATGACGGCTATTGTTCCCTGTTCCACCCCTATACGTTTGGCAATTTCTTTTTGACTCAGTCCTTCTTCTTTTCTAAGTATAAACAATATCGGTATCTGCCCGGGATGGATGTTGAACTCTTTGAGTGTTTTTTCGTGAACAAATTTGAAAACAGATCTCTGTATCGAATTCAAAAGTGCCAAAATACGTGCATGCTCCATGAGCTCCTTCAA	TTGAAGGAGCTCATGGAGCATGCACGTATTTTGGCACTTTTGAATTCGATACAGAGATCTGTTTTCAAATTTGTTCACGAAAAAACACTCAAAGAGTTCAACATCCATCCCGGGCAGATACCGATATTGTTTATACTTAGAAAAGAAGAAGGACTGAGTCAAAAAGAAATTGCCAAACGTATAGGGGTGGAACAGGGAACAATAGCCGTCATGCTACGCAGGATGGAGAAGAATGGCCTCGTAAGGAGGGTTCCTGACGAGCAGGATAGAAGAATCACACGCGTATACCTTACGGAAAAGTCAGAAGACGTACTTAAAAGCCTTGCAAAAATAGTAAAAGAAGCTGAGGAACTTTTAGTAGGCGGACTGTCTGATGAGGAAAAACAAGAAGTGGAAAATATTCTTAAGAAACTGCAGAATAACATCAAACGGAAGGTTGAAGACAACTGTTTAAAGGAGGTTTAA	Derived by automated computational analysis using gene prediction method: Protein Homology.	2423.NA23_0202765	2.85e-95	278.0	COG1846@1|root,COG1846@2|Bacteria,2GDIG@200918|Thermotogae	200918|Thermotogae	K	PFAM regulatory protein, MarR	-	-	-	-	-	-	-	-	-	-	-	-	MarR	K	#ff9900	[K] Transcription	cd00090	HTH_ARSR	2.69949E-5	Coil	Coil	-							G3DSA:1.10.10.10	-	6.5E-36										PTHR42756	TRANSCRIPTIONAL REGULATOR, MARR	5.2E-29	PF01047	MarR family	6.4E-17							PR00598, PR00598, PR00598, PR00598	Bacterial regulatory protein MarR family signature, Bacterial regulatory protein MarR family signature, Bacterial regulatory protein MarR family signature, Bacterial regulatory protein MarR family signature	7.1E-16, 7.1E-16, 7.1E-16, 7.1E-16				PS50943, PS50995	Cro/C1-type HTH domain profile., MarR-type HTH domain profile.	9.847724, 34.895023				SM00347	marrlong4	1.6E-28	SSF46785	"Winged helix" DNA-binding domain	8.14E-34
NA23_RS10450	2.0681	8.571	0.000359801	0.0209812	319.115	1082.32	431.548	153.567	141.341	141.925	Fervidobacterium islandicum strain AW-1 chromosome, complete				NA23_10435	-	WP_033191574.1	bifunctional enoyl-CoA hydratase/phosphate acetyltransferase	2235238	2236119	293	31033.4	6.95624	MIRTLSEIIEMAKGKGKVIAIAGAEDKEAVKAVIEAKELGVSAILFGKREVIEENLRELGADFPIIDCRTEEEASKAAVKSVVEGRAHIVMKGLVKTSTLLKAVLDKEQGLRTERLLSHVAVVEVPGVNRLIFVTDGGMVIKPTLEQKVQIIENVVAVARKLGYEMPRVALIAAVETVNPDMPETLEAAIIAKMNERGQIKNCKIDGPLGIDNALSVYAAEVKGVKGDVAGHADILVVPDIHSGNFLGKSAVYFANGKIAGIIAGAKAPVIVISRADTSESKFASIALAIALS	ATGATAAGGACACTTTCTGAAATTATTGAGATGGCAAAGGGTAAAGGAAAAGTTATCGCAATCGCAGGTGCAGAGGACAAAGAAGCTGTGAAGGCCGTTATCGAAGCAAAGGAATTGGGCGTTTCCGCTATCCTCTTTGGAAAGAGAGAAGTAATTGAAGAGAATTTAAGAGAACTTGGTGCGGATTTTCCAATCATTGATTGTCGAACAGAAGAGGAAGCATCGAAAGCAGCTGTGAAATCTGTCGTTGAAGGCAGAGCACATATCGTAATGAAAGGGCTCGTGAAAACTTCAACTTTGCTCAAAGCTGTCTTGGATAAAGAACAAGGGCTTAGAACAGAAAGGTTGCTCTCTCACGTTGCTGTTGTAGAAGTCCCCGGTGTGAACCGCTTGATTTTCGTTACCGACGGTGGTATGGTAATTAAACCTACGTTAGAGCAGAAGGTCCAGATCATAGAGAACGTGGTTGCAGTTGCAAGAAAGTTAGGCTATGAAATGCCAAGGGTTGCACTTATCGCAGCGGTTGAAACGGTTAACCCCGACATGCCAGAAACACTTGAAGCTGCCATCATCGCGAAAATGAACGAAAGAGGACAAATTAAGAATTGTAAAATAGATGGACCTTTAGGAATAGACAACGCCTTGAGCGTTTATGCAGCAGAAGTAAAAGGCGTGAAAGGAGATGTCGCAGGACATGCGGATATATTGGTTGTTCCCGACATCCACAGTGGGAACTTTCTCGGGAAGTCCGCTGTCTACTTTGCAAACGGGAAGATAGCTGGTATCATAGCTGGAGCGAAAGCACCGGTCATCGTCATATCACGAGCTGATACAAGCGAATCGAAATTTGCATCCATCGCGCTGGCGATAGCCCTATCTTAA	TTAAGATAGGGCTATCGCCAGCGCGATGGATGCAAATTTCGATTCGCTTGTATCAGCTCGTGATATGACGATGACCGGTGCTTTCGCTCCAGCTATGATACCAGCTATCTTCCCGTTTGCAAAGTAGACAGCGGACTTCCCGAGAAAGTTCCCACTGTGGATGTCGGGAACAACCAATATATCCGCATGTCCTGCGACATCTCCTTTCACGCCTTTTACTTCTGCTGCATAAACGCTCAAGGCGTTGTCTATTCCTAAAGGTCCATCTATTTTACAATTCTTAATTTGTCCTCTTTCGTTCATTTTCGCGATGATGGCAGCTTCAAGTGTTTCTGGCATGTCGGGGTTAACCGTTTCAACCGCTGCGATAAGTGCAACCCTTGGCATTTCATAGCCTAACTTTCTTGCAACTGCAACCACGTTCTCTATGATCTGGACCTTCTGCTCTAACGTAGGTTTAATTACCATACCACCGTCGGTAACGAAAATCAAGCGGTTCACACCGGGGACTTCTACAACAGCAACGTGAGAGAGCAACCTTTCTGTTCTAAGCCCTTGTTCTTTATCCAAGACAGCTTTGAGCAAAGTTGAAGTTTTCACGAGCCCTTTCATTACGATATGTGCTCTGCCTTCAACGACAGATTTCACAGCTGCTTTCGATGCTTCCTCTTCTGTTCGACAATCAATGATTGGAAAATCCGCACCAAGTTCTCTTAAATTCTCTTCAATTACTTCTCTCTTTCCAAAGAGGATAGCGGAAACGCCCAATTCCTTTGCTTCGATAACGGCCTTCACAGCTTCTTTGTCCTCTGCACCTGCGATTGCGATAACTTTTCCTTTACCCTTTGCCATCTCAATAATTTCAGAAAGTGTCCTTATCAT	ATGATAAGGACACTTTCTGAAATTATTGAGATGGCAAAGGGTAAAGGAAAAGTTATCGCAATCGCAGGTGCAGAGGACAAAGAAGCTGTGAAGGCCGTTATCGAAGCAAAGGAATTGGGCGTTTCCGCTATCCTCTTTGGAAAGAGAGAAGTAATTGAAGAGAATTTAAGAGAACTTGGTGCGGATTTTCCAATCATTGATTGTCGAACAGAAGAGGAAGCATCGAAAGCAGCTGTGAAATCTGTCGTTGAAGGCAGAGCACATATCGTAATGAAAGGGCTCGTGAAAACTTCAACTTTGCTCAAAGCTGTCTTGGATAAAGAACAAGGGCTTAGAACAGAAAGGTTGCTCTCTCACGTTGCTGTTGTAGAAGTCCCCGGTGTGAACCGCTTGATTTTCGTTACCGACGGTGGTATGGTAATTAAACCTACGTTAGAGCAGAAGGTCCAGATCATAGAGAACGTGGTTGCAGTTGCAAGAAAGTTAGGCTATGAAATGCCAAGGGTTGCACTTATCGCAGCGGTTGAAACGGTTAACCCCGACATGCCAGAAACACTTGAAGCTGCCATCATCGCGAAAATGAACGAAAGAGGACAAATTAAGAATTGTAAAATAGATGGACCTTTAGGAATAGACAACGCCTTGAGCGTTTATGCAGCAGAAGTAAAAGGCGTGAAAGGAGATGTCGCAGGACATGCGGATATATTGGTTGTTCCCGACATCCACAGTGGGAACTTTCTCGGGAAGTCCGCTGTCTACTTTGCAAACGGGAAGATAGCTGGTATCATAGCTGGAGCGAAAGCACCGGTCATCGTCATATCACGAGCTGATACAAGCGAATCGAAATTTGCATCCATCGCGCTGGCGATAGCCCTATCTTAA	Derived by automated computational analysis using gene prediction method: Protein Homology.	2423.NA23_0204990	2.89e-194	540.0	COG0280@1|root,COG0280@2|Bacteria,2GC5U@200918|Thermotogae	200918|Thermotogae	C	PFAM Phosphate acetyl butaryl transferase	-	-	2.3.1.19	ko:K00634	ko00650,ko01100,map00650,map01100	-	R01174	RC00004,RC02816	ko00000,ko00001,ko01000	-	-	-	PTA_PTB	C	#9900ff	[C] Energy production and conversion													G3DSA:3.40.718.10	Isopropylmalate Dehydrogenase	3.6E-98										PTHR43356	PHOSPHATE ACETYLTRANSFERASE	1.6E-59	PF01515	Phosphate acetyl/butaryl transferase	2.4E-38																						SSF53659	Isocitrate/Isopropylmalate dehydrogenase-like	1.11E-60
NA23_RS02025	2.03392	7.67745	0.00344166	0.11843	573.843	178.448	225.502	150.11	31.2653	57.1086	Fervidobacterium islandicum strain AW-1 chromosome, complete	2.7.2.7	buk		NA23_02025	+	WP_033191298.1	butyrate kinase	430797	431873	358	39571.9	5.34304	MKILVINPGATSTKVAVFEDKQKIIQETLQHTVEELDKYPSIMDQKEMRANAVEEFLKKHNLSIEHFDAIAARGGILPPVESGTYVVDEYMVDYLTNKTKVQHASNLAAVIGYELARRASKNIPVYITDPVSVDEMIPEARLSGIKDIERKSLSHISNMRAVGIRISEELGKRFEELNMVIAHLGSGISVAPFEKGRMIDVNNANDEGPFSVERTGELPVGDVVKLCYSGQYTKDQLKKMFVGKGGLVAYLGTNDLREAFKMGESDPKALEVIEAMAYQIAQEIGAMCVVLKGKVDAIVLTGGMAFSEKFVDMIKSYIFKFGPIFVVPGEMEMEALAYGALRVLTGVEQPKVWKAQEV	ATGAAAATTCTCGTTATCAATCCTGGTGCAACAAGTACAAAAGTAGCGGTGTTCGAGGATAAGCAAAAGATAATACAAGAAACCCTTCAACACACAGTCGAAGAGCTCGATAAGTATCCATCAATAATGGATCAAAAAGAAATGCGCGCAAACGCCGTAGAGGAATTTTTGAAAAAGCACAATCTGTCGATTGAGCACTTCGATGCTATAGCAGCACGCGGAGGTATTCTTCCACCAGTTGAAAGTGGAACTTACGTTGTTGATGAGTATATGGTAGATTATCTGACCAACAAAACAAAAGTTCAACACGCTTCAAACTTAGCGGCGGTTATAGGCTATGAATTGGCAAGACGAGCATCCAAAAATATACCAGTTTATATCACAGATCCTGTAAGCGTTGATGAGATGATACCGGAAGCCCGATTATCTGGCATCAAGGACATAGAAAGAAAAAGTCTTTCGCATATATCCAATATGCGAGCTGTGGGTATTAGGATCTCAGAAGAACTTGGAAAAAGGTTTGAAGAACTGAACATGGTTATTGCACACCTTGGCAGTGGGATATCGGTCGCTCCTTTCGAAAAGGGAAGAATGATCGATGTGAACAACGCAAACGACGAAGGTCCATTTAGCGTTGAAAGGACTGGAGAATTGCCGGTTGGTGACGTTGTTAAATTGTGCTACTCAGGTCAATACACCAAAGACCAGCTAAAGAAGATGTTCGTTGGCAAGGGAGGTTTAGTAGCTTACCTTGGAACAAACGATTTAAGAGAAGCGTTTAAAATGGGAGAGAGTGATCCAAAGGCACTTGAAGTGATAGAAGCTATGGCTTATCAGATTGCACAAGAAATTGGTGCTATGTGTGTGGTTCTTAAAGGTAAAGTTGATGCAATAGTACTCACCGGTGGTATGGCTTTTAGCGAAAAGTTTGTTGACATGATTAAGTCGTATATTTTCAAATTCGGTCCGATCTTCGTCGTTCCCGGTGAGATGGAAATGGAAGCACTTGCCTACGGTGCACTCAGGGTACTGACTGGTGTTGAACAACCCAAGGTTTGGAAAGCTCAGGAGGTGTGA	ATGAAAATTCTCGTTATCAATCCTGGTGCAACAAGTACAAAAGTAGCGGTGTTCGAGGATAAGCAAAAGATAATACAAGAAACCCTTCAACACACAGTCGAAGAGCTCGATAAGTATCCATCAATAATGGATCAAAAAGAAATGCGCGCAAACGCCGTAGAGGAATTTTTGAAAAAGCACAATCTGTCGATTGAGCACTTCGATGCTATAGCAGCACGCGGAGGTATTCTTCCACCAGTTGAAAGTGGAACTTACGTTGTTGATGAGTATATGGTAGATTATCTGACCAACAAAACAAAAGTTCAACACGCTTCAAACTTAGCGGCGGTTATAGGCTATGAATTGGCAAGACGAGCATCCAAAAATATACCAGTTTATATCACAGATCCTGTAAGCGTTGATGAGATGATACCGGAAGCCCGATTATCTGGCATCAAGGACATAGAAAGAAAAAGTCTTTCGCATATATCCAATATGCGAGCTGTGGGTATTAGGATCTCAGAAGAACTTGGAAAAAGGTTTGAAGAACTGAACATGGTTATTGCACACCTTGGCAGTGGGATATCGGTCGCTCCTTTCGAAAAGGGAAGAATGATCGATGTGAACAACGCAAACGACGAAGGTCCATTTAGCGTTGAAAGGACTGGAGAATTGCCGGTTGGTGACGTTGTTAAATTGTGCTACTCAGGTCAATACACCAAAGACCAGCTAAAGAAGATGTTCGTTGGCAAGGGAGGTTTAGTAGCTTACCTTGGAACAAACGATTTAAGAGAAGCGTTTAAAATGGGAGAGAGTGATCCAAAGGCACTTGAAGTGATAGAAGCTATGGCTTATCAGATTGCACAAGAAATTGGTGCTATGTGTGTGGTTCTTAAAGGTAAAGTTGATGCAATAGTACTCACCGGTGGTATGGCTTTTAGCGAAAAGTTTGTTGACATGATTAAGTCGTATATTTTCAAATTCGGTCCGATCTTCGTCGTTCCCGGTGAGATGGAAATGGAAGCACTTGCCTACGGTGCACTCAGGGTACTGACTGGTGTTGAACAACCCAAGGTTTGGAAAGCTCAGGAGGTGTGA	TCACACCTCCTGAGCTTTCCAAACCTTGGGTTGTTCAACACCAGTCAGTACCCTGAGTGCACCGTAGGCAAGTGCTTCCATTTCCATCTCACCGGGAACGACGAAGATCGGACCGAATTTGAAAATATACGACTTAATCATGTCAACAAACTTTTCGCTAAAAGCCATACCACCGGTGAGTACTATTGCATCAACTTTACCTTTAAGAACCACACACATAGCACCAATTTCTTGTGCAATCTGATAAGCCATAGCTTCTATCACTTCAAGTGCCTTTGGATCACTCTCTCCCATTTTAAACGCTTCTCTTAAATCGTTTGTTCCAAGGTAAGCTACTAAACCTCCCTTGCCAACGAACATCTTCTTTAGCTGGTCTTTGGTGTATTGACCTGAGTAGCACAATTTAACAACGTCACCAACCGGCAATTCTCCAGTCCTTTCAACGCTAAATGGACCTTCGTCGTTTGCGTTGTTCACATCGATCATTCTTCCCTTTTCGAAAGGAGCGACCGATATCCCACTGCCAAGGTGTGCAATAACCATGTTCAGTTCTTCAAACCTTTTTCCAAGTTCTTCTGAGATCCTAATACCCACAGCTCGCATATTGGATATATGCGAAAGACTTTTTCTTTCTATGTCCTTGATGCCAGATAATCGGGCTTCCGGTATCATCTCATCAACGCTTACAGGATCTGTGATATAAACTGGTATATTTTTGGATGCTCGTCTTGCCAATTCATAGCCTATAACCGCCGCTAAGTTTGAAGCGTGTTGAACTTTTGTTTTGTTGGTCAGATAATCTACCATATACTCATCAACAACGTAAGTTCCACTTTCAACTGGTGGAAGAATACCTCCGCGTGCTGCTATAGCATCGAAGTGCTCAATCGACAGATTGTGCTTTTTCAAAAATTCCTCTACGGCGTTTGCGCGCATTTCTTTTTGATCCATTATTGATGGATACTTATCGAGCTCTTCGACTGTGTGTTGAAGGGTTTCTTGTATTATCTTTTGCTTATCCTCGAACACCGCTACTTTTGTACTTGTTGCACCAGGATTGATAACGAGAATTTTCAT	Derived by automated computational analysis using gene prediction method: Protein Homology.	2423.NA23_0202985	3.95e-252	692.0	COG3426@1|root,COG3426@2|Bacteria,2GCI3@200918|Thermotogae	200918|Thermotogae	F	Belongs to the acetokinase family	-	-	2.7.2.7	ko:K00929	ko00650,ko01100,map00650,map01100	-	R01688	RC00002,RC00043	ko00000,ko00001,ko01000	-	-	-	Acetate_kinase	F	#99334d	[F] Nucleotide transport and metabolism	cd00012	NBD_sugar-kinase_HSP70_actin	0.00181218										G3DSA:3.30.420.40, G3DSA:3.30.420.40	-, -	8.5E-139, 8.5E-139	MF_00542	Probable butyrate kinase [buk].	149.790375							PTHR21060	ACETATE KINASE	1.4E-61	PF00871	Acetokinase family	3.9E-18							PR00471, PR00471, PR00471, PR00471	Acetate kinase family signature, Acetate kinase family signature, Acetate kinase family signature, Acetate kinase family signature	2.0E-16, 2.0E-16, 2.0E-16, 2.0E-16													SSF53067, SSF53067	Actin-like ATPase domain, Actin-like ATPase domain	8.37E-47, 3.52E-61	TIGR02707	butyr_kinase: butyrate kinase	1.2E-138
NA23_RS08835	2.01429	5.2395	0.0271061	0.544099	9.52647	117.447	45.3306	20.8833	6.76075	14.7251	Fervidobacterium islandicum strain AW-1 chromosome, complete				NA23_08815	+	WP_033192278.1	hypothetical protein	1862554	1863873	439	49569.3	5.11349	MKRLAILFVGLLALMVFAESVSIPVIAGQVEVPVVLQMGTLSEMIPEDFEPDWTSLKVLVEGKEVPFQIEDVDGNKRVSAPDYLVFIAKGKSEIVVQDTSSKAVVYPKAFDVVKDTKEWIIKAVDGTIEAVVNDHGLVQVTRFGNVKAKLVDEIGIARVSGWYNSTYYVDGKLGDHHEETSGAFRVVSLKVLDPGPVAVGIIAVLKSEKFNGLRQELITHVFKSGDILVDNKFVFETYADMMKVQTMVTRPIIPAFDDTLHILPVFRRLVWADQLNITPYEYWLQRNAVTWVNNMPYIVFPAGNSMKPLWWGATYIFASMERWRSNFSPKGNVGIAEILPEIPVIPADYKKWLDGDTWVYESLEFRDGVFKWMPGEFDAYPSTTGVYSMKVEDMPNRYKAGDVVQHVRLFSLYNAKTVEEAVKFIEAKSESFRNLKIGE	ATGAAAAGGTTAGCTATTTTATTTGTCGGCTTGCTTGCTCTGATGGTGTTCGCCGAATCTGTCTCTATTCCAGTTATCGCCGGTCAAGTGGAAGTACCAGTAGTTTTACAAATGGGAACCTTGTCGGAGATGATACCCGAGGATTTTGAACCCGACTGGACGAGTTTGAAGGTCTTAGTCGAGGGGAAGGAAGTACCCTTCCAGATTGAGGACGTCGATGGTAACAAACGTGTATCTGCTCCAGATTATCTGGTTTTCATTGCTAAGGGTAAATCGGAGATCGTAGTTCAGGATACTTCTTCAAAAGCGGTTGTATATCCGAAAGCATTTGATGTTGTAAAAGACACTAAAGAATGGATCATTAAGGCTGTTGATGGAACAATCGAAGCGGTAGTTAATGACCACGGGTTGGTACAAGTTACTCGATTCGGCAACGTGAAGGCCAAATTGGTTGACGAAATTGGAATAGCAAGGGTTAGTGGCTGGTACAACTCCACGTATTATGTTGACGGAAAACTCGGTGATCACCACGAGGAAACAAGTGGTGCTTTCAGAGTTGTTTCTTTAAAGGTATTAGATCCTGGCCCTGTGGCAGTAGGTATAATCGCCGTTCTTAAGTCGGAAAAGTTCAACGGACTTAGACAGGAATTAATTACCCATGTTTTTAAGAGTGGGGACATACTTGTCGATAACAAGTTTGTCTTCGAAACGTACGCTGATATGATGAAGGTACAAACAATGGTAACAAGACCCATAATTCCAGCTTTCGATGATACGCTTCATATATTACCAGTTTTCAGAAGACTTGTGTGGGCTGACCAGCTCAATATAACGCCGTATGAATACTGGCTGCAAAGAAACGCAGTTACCTGGGTTAATAACATGCCATATATAGTTTTCCCGGCTGGTAATAGCATGAAACCACTCTGGTGGGGAGCTACTTACATATTTGCTTCAATGGAACGCTGGAGAAGCAACTTCTCACCAAAGGGGAACGTTGGTATCGCTGAAATTCTTCCGGAAATCCCAGTTATTCCTGCAGACTACAAGAAATGGTTAGACGGTGATACTTGGGTCTACGAAAGCCTTGAATTCCGCGATGGAGTTTTCAAATGGATGCCAGGTGAATTCGACGCTTATCCGTCAACCACAGGAGTTTATTCGATGAAAGTTGAAGACATGCCTAATAGGTACAAAGCAGGAGATGTTGTTCAACATGTCAGATTGTTCAGTCTGTACAACGCAAAAACTGTCGAGGAAGCGGTCAAGTTCATAGAAGCTAAGAGTGAATCGTTCAGAAACTTAAAGATAGGGGAATGA	ATGAAAAGGTTAGCTATTTTATTTGTCGGCTTGCTTGCTCTGATGGTGTTCGCCGAATCTGTCTCTATTCCAGTTATCGCCGGTCAAGTGGAAGTACCAGTAGTTTTACAAATGGGAACCTTGTCGGAGATGATACCCGAGGATTTTGAACCCGACTGGACGAGTTTGAAGGTCTTAGTCGAGGGGAAGGAAGTACCCTTCCAGATTGAGGACGTCGATGGTAACAAACGTGTATCTGCTCCAGATTATCTGGTTTTCATTGCTAAGGGTAAATCGGAGATCGTAGTTCAGGATACTTCTTCAAAAGCGGTTGTATATCCGAAAGCATTTGATGTTGTAAAAGACACTAAAGAATGGATCATTAAGGCTGTTGATGGAACAATCGAAGCGGTAGTTAATGACCACGGGTTGGTACAAGTTACTCGATTCGGCAACGTGAAGGCCAAATTGGTTGACGAAATTGGAATAGCAAGGGTTAGTGGCTGGTACAACTCCACGTATTATGTTGACGGAAAACTCGGTGATCACCACGAGGAAACAAGTGGTGCTTTCAGAGTTGTTTCTTTAAAGGTATTAGATCCTGGCCCTGTGGCAGTAGGTATAATCGCCGTTCTTAAGTCGGAAAAGTTCAACGGACTTAGACAGGAATTAATTACCCATGTTTTTAAGAGTGGGGACATACTTGTCGATAACAAGTTTGTCTTCGAAACGTACGCTGATATGATGAAGGTACAAACAATGGTAACAAGACCCATAATTCCAGCTTTCGATGATACGCTTCATATATTACCAGTTTTCAGAAGACTTGTGTGGGCTGACCAGCTCAATATAACGCCGTATGAATACTGGCTGCAAAGAAACGCAGTTACCTGGGTTAATAACATGCCATATATAGTTTTCCCGGCTGGTAATAGCATGAAACCACTCTGGTGGGGAGCTACTTACATATTTGCTTCAATGGAACGCTGGAGAAGCAACTTCTCACCAAAGGGGAACGTTGGTATCGCTGAAATTCTTCCGGAAATCCCAGTTATTCCTGCAGACTACAAGAAATGGTTAGACGGTGATACTTGGGTCTACGAAAGCCTTGAATTCCGCGATGGAGTTTTCAAATGGATGCCAGGTGAATTCGACGCTTATCCGTCAACCACAGGAGTTTATTCGATGAAAGTTGAAGACATGCCTAATAGGTACAAAGCAGGAGATGTTGTTCAACATGTCAGATTGTTCAGTCTGTACAACGCAAAAACTGTCGAGGAAGCGGTCAAGTTCATAGAAGCTAAGAGTGAATCGTTCAGAAACTTAAAGATAGGGGAATGA	TCATTCCCCTATCTTTAAGTTTCTGAACGATTCACTCTTAGCTTCTATGAACTTGACCGCTTCCTCGACAGTTTTTGCGTTGTACAGACTGAACAATCTGACATGTTGAACAACATCTCCTGCTTTGTACCTATTAGGCATGTCTTCAACTTTCATCGAATAAACTCCTGTGGTTGACGGATAAGCGTCGAATTCACCTGGCATCCATTTGAAAACTCCATCGCGGAATTCAAGGCTTTCGTAGACCCAAGTATCACCGTCTAACCATTTCTTGTAGTCTGCAGGAATAACTGGGATTTCCGGAAGAATTTCAGCGATACCAACGTTCCCCTTTGGTGAGAAGTTGCTTCTCCAGCGTTCCATTGAAGCAAATATGTAAGTAGCTCCCCACCAGAGTGGTTTCATGCTATTACCAGCCGGGAAAACTATATATGGCATGTTATTAACCCAGGTAACTGCGTTTCTTTGCAGCCAGTATTCATACGGCGTTATATTGAGCTGGTCAGCCCACACAAGTCTTCTGAAAACTGGTAATATATGAAGCGTATCATCGAAAGCTGGAATTATGGGTCTTGTTACCATTGTTTGTACCTTCATCATATCAGCGTACGTTTCGAAGACAAACTTGTTATCGACAAGTATGTCCCCACTCTTAAAAACATGGGTAATTAATTCCTGTCTAAGTCCGTTGAACTTTTCCGACTTAAGAACGGCGATTATACCTACTGCCACAGGGCCAGGATCTAATACCTTTAAAGAAACAACTCTGAAAGCACCACTTGTTTCCTCGTGGTGATCACCGAGTTTTCCGTCAACATAATACGTGGAGTTGTACCAGCCACTAACCCTTGCTATTCCAATTTCGTCAACCAATTTGGCCTTCACGTTGCCGAATCGAGTAACTTGTACCAACCCGTGGTCATTAACTACCGCTTCGATTGTTCCATCAACAGCCTTAATGATCCATTCTTTAGTGTCTTTTACAACATCAAATGCTTTCGGATATACAACCGCTTTTGAAGAAGTATCCTGAACTACGATCTCCGATTTACCCTTAGCAATGAAAACCAGATAATCTGGAGCAGATACACGTTTGTTACCATCGACGTCCTCAATCTGGAAGGGTACTTCCTTCCCCTCGACTAAGACCTTCAAACTCGTCCAGTCGGGTTCAAAATCCTCGGGTATCATCTCCGACAAGGTTCCCATTTGTAAAACTACTGGTACTTCCACTTGACCGGCGATAACTGGAATAGAGACAGATTCGGCGAACACCATCAGAGCAAGCAAGCCGACAAATAAAATAGCTAACCTTTTCAT	Derived by automated computational analysis using gene prediction method: Protein Homology.	2423.NA23_0209905	0.0	876.0	28IEE@1|root,2Z8GF@2|Bacteria,2GCBH@200918|Thermotogae	200918|Thermotogae	-	-	-	-	-	-	-	-	-	-	-	-	-	-	-	-									SignalP-noTM	SignalP-noTM	-																						NON_CYTOPLASMIC_DOMAIN, SIGNAL_PEPTIDE_H_REGION, SIGNAL_PEPTIDE_N_REGION, SIGNAL_PEPTIDE, SIGNAL_PEPTIDE_C_REGION	Region of a membrane-bound protein predicted to be outside the membrane, in the extracellular region., Hydrophobic region of a signal peptide., N-terminal region of a signal peptide., Signal peptide region, C-terminal region of a signal peptide.	-, -, -, -, -							PS00018	EF-hand calcium-binding domain.	-
NA23_RS01915	2.01352	7.82369	0.000810494	0.0380932	301.988	614.768	163.336	107.747	74.3647	85.1114	Fervidobacterium islandicum strain AW-1 chromosome, complete				NA23_01915	+	WP_033191315.1	serine hydroxymethyltransferase	411252	412529	425	46776.9	6.7991	MWEHVKVTDPEIYEVILKEWERQEYGLELIASENFVSLAVMEAMGSVLTNKYAEGYPKKRYYGGCEWVDVAETLARERAKKLFNAKYANVQPHSGSQANMGAYFALAEPGSVLMGMSLSHGGHLTHGASVNFSGQIYKVVQYGVNPQTEVIDYDEVRKLALEHRPKIIVAGGSAYSRIIDFKKFREIADEVGAYLVVDMAHFAGLVAAGLYPNPLEYAHVVTSTTHKTLRGPRGGLILTNDEEIYKAINKAIFPGIQGGPLMHVIAAKAVCFKEALTEEFKEYQKQVVANAKALAKALEDRGLRIVSGGTDTHLMLVDLNPLNVTGKAAETALGYCHITVNKNTIPNETRSPFVASGIRLGTPALTTRGMKEKEMEIIAELIVKVLKNIKDEEGNIDEGVAKEVSSQVIELCKQFPLYEGKIKLA	ATGTGGGAGCATGTTAAAGTCACCGATCCTGAGATTTACGAAGTGATTCTAAAGGAATGGGAAAGGCAAGAGTACGGACTCGAGCTCATAGCTTCTGAAAACTTTGTTTCTTTAGCTGTTATGGAAGCGATGGGGAGTGTTTTAACGAACAAGTATGCAGAAGGATACCCAAAAAAGCGCTATTACGGTGGATGTGAATGGGTTGATGTAGCTGAAACACTCGCAAGAGAACGCGCAAAGAAATTGTTCAACGCGAAGTATGCAAACGTGCAACCTCATTCTGGTTCTCAGGCTAACATGGGAGCGTATTTTGCTCTTGCAGAGCCAGGCTCTGTGCTGATGGGTATGTCACTGAGTCACGGAGGACACCTTACACACGGTGCAAGTGTAAATTTCTCAGGTCAGATATACAAAGTCGTTCAGTACGGTGTTAACCCACAAACAGAGGTCATCGATTACGACGAAGTAAGAAAGCTCGCATTAGAACACAGACCGAAGATAATCGTTGCAGGTGGTAGTGCTTATTCGAGAATCATAGACTTCAAGAAGTTTAGGGAAATAGCTGACGAAGTGGGAGCTTACCTTGTAGTCGATATGGCACACTTTGCTGGACTCGTTGCTGCAGGTCTTTATCCGAACCCACTTGAGTATGCGCATGTTGTTACAAGTACGACACACAAAACTTTGCGAGGTCCACGCGGTGGTTTGATATTGACTAATGATGAAGAGATTTACAAGGCGATTAACAAAGCAATCTTCCCAGGGATTCAAGGCGGTCCGTTGATGCATGTTATCGCAGCAAAGGCTGTCTGTTTCAAGGAAGCACTTACCGAAGAATTCAAGGAGTATCAAAAACAGGTTGTAGCAAATGCGAAAGCACTGGCAAAGGCATTGGAGGATAGAGGTCTAAGAATTGTGTCGGGAGGAACGGATACTCATTTGATGCTTGTTGATTTGAATCCGCTTAACGTAACAGGTAAAGCAGCCGAAACAGCTCTCGGATACTGCCATATCACCGTCAACAAAAACACGATACCTAACGAAACAAGGTCACCATTCGTGGCAAGTGGTATAAGGCTTGGAACTCCTGCGTTAACCACACGTGGGATGAAGGAAAAAGAGATGGAAATCATCGCTGAGTTAATTGTTAAAGTCTTGAAGAACATCAAAGACGAGGAAGGAAATATCGATGAAGGCGTTGCAAAAGAGGTGTCTTCACAAGTAATTGAATTGTGCAAACAGTTCCCACTTTACGAAGGAAAAATAAAGTTAGCGTAA	ATGTGGGAGCATGTTAAAGTCACCGATCCTGAGATTTACGAAGTGATTCTAAAGGAATGGGAAAGGCAAGAGTACGGACTCGAGCTCATAGCTTCTGAAAACTTTGTTTCTTTAGCTGTTATGGAAGCGATGGGGAGTGTTTTAACGAACAAGTATGCAGAAGGATACCCAAAAAAGCGCTATTACGGTGGATGTGAATGGGTTGATGTAGCTGAAACACTCGCAAGAGAACGCGCAAAGAAATTGTTCAACGCGAAGTATGCAAACGTGCAACCTCATTCTGGTTCTCAGGCTAACATGGGAGCGTATTTTGCTCTTGCAGAGCCAGGCTCTGTGCTGATGGGTATGTCACTGAGTCACGGAGGACACCTTACACACGGTGCAAGTGTAAATTTCTCAGGTCAGATATACAAAGTCGTTCAGTACGGTGTTAACCCACAAACAGAGGTCATCGATTACGACGAAGTAAGAAAGCTCGCATTAGAACACAGACCGAAGATAATCGTTGCAGGTGGTAGTGCTTATTCGAGAATCATAGACTTCAAGAAGTTTAGGGAAATAGCTGACGAAGTGGGAGCTTACCTTGTAGTCGATATGGCACACTTTGCTGGACTCGTTGCTGCAGGTCTTTATCCGAACCCACTTGAGTATGCGCATGTTGTTACAAGTACGACACACAAAACTTTGCGAGGTCCACGCGGTGGTTTGATATTGACTAATGATGAAGAGATTTACAAGGCGATTAACAAAGCAATCTTCCCAGGGATTCAAGGCGGTCCGTTGATGCATGTTATCGCAGCAAAGGCTGTCTGTTTCAAGGAAGCACTTACCGAAGAATTCAAGGAGTATCAAAAACAGGTTGTAGCAAATGCGAAAGCACTGGCAAAGGCATTGGAGGATAGAGGTCTAAGAATTGTGTCGGGAGGAACGGATACTCATTTGATGCTTGTTGATTTGAATCCGCTTAACGTAACAGGTAAAGCAGCCGAAACAGCTCTCGGATACTGCCATATCACCGTCAACAAAAACACGATACCTAACGAAACAAGGTCACCATTCGTGGCAAGTGGTATAAGGCTTGGAACTCCTGCGTTAACCACACGTGGGATGAAGGAAAAAGAGATGGAAATCATCGCTGAGTTAATTGTTAAAGTCTTGAAGAACATCAAAGACGAGGAAGGAAATATCGATGAAGGCGTTGCAAAAGAGGTGTCTTCACAAGTAATTGAATTGTGCAAACAGTTCCCACTTTACGAAGGAAAAATAAAGTTAGCGTAA	TTACGCTAACTTTATTTTTCCTTCGTAAAGTGGGAACTGTTTGCACAATTCAATTACTTGTGAAGACACCTCTTTTGCAACGCCTTCATCGATATTTCCTTCCTCGTCTTTGATGTTCTTCAAGACTTTAACAATTAACTCAGCGATGATTTCCATCTCTTTTTCCTTCATCCCACGTGTGGTTAACGCAGGAGTTCCAAGCCTTATACCACTTGCCACGAATGGTGACCTTGTTTCGTTAGGTATCGTGTTTTTGTTGACGGTGATATGGCAGTATCCGAGAGCTGTTTCGGCTGCTTTACCTGTTACGTTAAGCGGATTCAAATCAACAAGCATCAAATGAGTATCCGTTCCTCCCGACACAATTCTTAGACCTCTATCCTCCAATGCCTTTGCCAGTGCTTTCGCATTTGCTACAACCTGTTTTTGATACTCCTTGAATTCTTCGGTAAGTGCTTCCTTGAAACAGACAGCCTTTGCTGCGATAACATGCATCAACGGACCGCCTTGAATCCCTGGGAAGATTGCTTTGTTAATCGCCTTGTAAATCTCTTCATCATTAGTCAATATCAAACCACCGCGTGGACCTCGCAAAGTTTTGTGTGTCGTACTTGTAACAACATGCGCATACTCAAGTGGGTTCGGATAAAGACCTGCAGCAACGAGTCCAGCAAAGTGTGCCATATCGACTACAAGGTAAGCTCCCACTTCGTCAGCTATTTCCCTAAACTTCTTGAAGTCTATGATTCTCGAATAAGCACTACCACCTGCAACGATTATCTTCGGTCTGTGTTCTAATGCGAGCTTTCTTACTTCGTCGTAATCGATGACCTCTGTTTGTGGGTTAACACCGTACTGAACGACTTTGTATATCTGACCTGAGAAATTTACACTTGCACCGTGTGTAAGGTGTCCTCCGTGACTCAGTGACATACCCATCAGCACAGAGCCTGGCTCTGCAAGAGCAAAATACGCTCCCATGTTAGCCTGAGAACCAGAATGAGGTTGCACGTTTGCATACTTCGCGTTGAACAATTTCTTTGCGCGTTCTCTTGCGAGTGTTTCAGCTACATCAACCCATTCACATCCACCGTAATAGCGCTTTTTTGGGTATCCTTCTGCATACTTGTTCGTTAAAACACTCCCCATCGCTTCCATAACAGCTAAAGAAACAAAGTTTTCAGAAGCTATGAGCTCGAGTCCGTACTCTTGCCTTTCCCATTCCTTTAGAATCACTTCGTAAATCTCAGGATCGGTGACTTTAACATGCTCCCACAT	Derived by automated computational analysis using gene prediction method: Protein Homology.	2423.NA23_0203095	6.55e-310	844.0	COG0112@1|root,COG0112@2|Bacteria,2GCND@200918|Thermotogae	200918|Thermotogae	E	Catalyzes the reversible interconversion of serine and glycine with tetrahydrofolate (THF) serving as the one-carbon carrier. This reaction serves as the major source of one-carbon groups required for the biosynthesis of purines, thymidylate, methionine, and other important biomolecules. Also exhibits THF- independent aldolase activity toward beta-hydroxyamino acids, producing glycine and aldehydes, via a retro-aldol mechanism	glyA	-	2.1.2.1	ko:K00600	ko00260,ko00460,ko00630,ko00670,ko00680,ko01100,ko01110,ko01120,ko01130,ko01200,ko01230,ko01523,map00260,map00460,map00630,map00670,map00680,map01100,map01110,map01120,map01130,map01200,map01230,map01523	M00140,M00141,M00346,M00532	R00945,R09099	RC00022,RC00112,RC01583,RC02958	ko00000,ko00001,ko00002,ko01000	-	-	-	SHMT	E	#ff00ff	[E] Amino acid transport and metabolism	cd00378	SHMT	0.0							G3DSA:3.90.1150.10:FF:000003, G3DSA:3.40.640.10:FF:000001	Serine hydroxymethyltransferase, Serine hydroxymethyltransferase	1.9E-56, 1.5E-131	G3DSA:3.90.1150.10, G3DSA:3.40.640.10	Aspartate Aminotransferase, domain 1, -	1.0E-210, 1.0E-210	MF_00051	Serine hydroxymethyltransferase [glyA].	54.304836							PTHR11680	SERINE HYDROXYMETHYLTRANSFERASE	3.7E-162	PF00464	Serine hydroxymethyltransferase	2.9E-176										PS00096	Serine hydroxymethyltransferase pyridoxal-phosphate attachment site.	-										SSF53383	PLP-dependent transferases	2.29E-187
NA23_RS03050	1.98932	3.44166	0.0589309	0.887187	31.0931	6.4758	5.14588	8.5545	1.21055	0.712402	Fervidobacterium islandicum strain AW-1 chromosome, complete				NA23_03050	-		tRNA-Ala	655822	655897	0	18.0152	6.09998		GGGGCCGTAGCTCAGCTGGGAGAGCGCTACCTTCGCACGGTAGAGGCCGTGGGTTCAAATCCCATCGGCTCCACCA	TGGTGGAGCCGATGGGATTTGAACCCACGGCCTCTACCGTGCGAAGGTAGCGCTCTCCCAGCTGAGCTACGGCCCC	GGGGCCGTAGCTCAGCTGGGAGAGCGCTACCTTCGCACGGTAGAGGCCGTGGGTTCAAATCCCATCGGCTCCACCA	Derived by automated computational analysis using gene prediction method: tRNAscan-SE.
NA23_RS02035	1.96171	7.66233	0.000953134	0.0400144	405.581	208.353	343.912	72.7169	46.4246	126.482	Fervidobacterium islandicum strain AW-1 chromosome, complete	2.7.2.7	buk		NA23_02035	+	WP_033191296.1	butyrate kinase	432802	433887	361	39941	6.41963	MKILVINPGSTSTKVAVFDDENMIASKTLRHAPEELALFNKLTDQFEFRAKIVENFLNEIGVEPEELAAVVGRGGLLDPIPGGTYKVTEDMLEVLREAKNGEHASNLGALIAYEFTKRYGIPSFIVDPVVVDELETLARYTGHPMFRRKSIFHALNQKATARNAAAQLGKKYEEVNLIVVHMGGGISIGAHRKGRVVNVNNALDGDGPFTPERSGTLPLTQLIDLCYSGKYTYDQMKKKIKGAGGMVDYLGTNDAMVVQQRIREGDKEAELVYRAMAYQIAKWIGRMAAVLKGEVDAIVLTGGLAYDKEFMVKWLTEYTSFIAPILVFPGGDEERALAMGALRVLRGVEEAKIYWENVLQH	ATGAAAATTTTGGTTATTAACCCTGGTTCTACGAGTACGAAGGTTGCTGTTTTTGATGATGAAAATATGATTGCGTCAAAGACATTAAGACATGCACCGGAAGAATTGGCACTGTTTAATAAATTAACCGATCAATTCGAATTTCGTGCCAAAATCGTTGAGAATTTCTTAAATGAAATAGGCGTCGAACCCGAGGAACTCGCGGCCGTTGTTGGTCGCGGTGGACTTTTGGATCCTATTCCAGGAGGTACATACAAGGTAACGGAAGATATGTTGGAAGTGCTCAGAGAAGCAAAAAACGGTGAACATGCATCAAACTTAGGTGCACTCATTGCCTATGAATTTACCAAAAGATACGGCATACCTTCGTTCATCGTAGATCCCGTCGTTGTTGACGAATTAGAGACTCTTGCAAGGTACACGGGTCACCCGATGTTTAGAAGAAAATCTATTTTCCACGCGCTGAACCAAAAGGCAACTGCAAGAAATGCGGCTGCACAGCTTGGAAAGAAGTACGAAGAGGTCAACCTCATCGTTGTGCACATGGGTGGAGGTATATCGATAGGAGCGCACAGAAAAGGCAGAGTTGTTAATGTGAACAATGCCCTTGATGGAGACGGACCATTTACACCAGAGCGAAGTGGGACGTTGCCTTTAACACAGTTAATTGACTTGTGCTACAGTGGAAAATATACGTACGACCAGATGAAGAAAAAGATCAAGGGTGCTGGCGGGATGGTTGATTACCTTGGTACGAATGATGCGATGGTAGTCCAGCAGAGGATTCGCGAAGGTGATAAGGAAGCAGAACTTGTTTACCGAGCAATGGCTTATCAAATAGCAAAGTGGATAGGCAGAATGGCGGCTGTTTTGAAAGGAGAAGTAGATGCGATTGTGCTAACCGGTGGACTGGCATACGACAAGGAATTCATGGTGAAATGGCTCACAGAATACACAAGTTTCATTGCTCCTATCCTCGTTTTCCCCGGTGGGGATGAGGAAAGAGCGTTAGCTATGGGAGCTCTTAGGGTTTTAAGGGGTGTTGAGGAAGCCAAGATATACTGGGAAAATGTTTTGCAACACTAA	ATGAAAATTTTGGTTATTAACCCTGGTTCTACGAGTACGAAGGTTGCTGTTTTTGATGATGAAAATATGATTGCGTCAAAGACATTAAGACATGCACCGGAAGAATTGGCACTGTTTAATAAATTAACCGATCAATTCGAATTTCGTGCCAAAATCGTTGAGAATTTCTTAAATGAAATAGGCGTCGAACCCGAGGAACTCGCGGCCGTTGTTGGTCGCGGTGGACTTTTGGATCCTATTCCAGGAGGTACATACAAGGTAACGGAAGATATGTTGGAAGTGCTCAGAGAAGCAAAAAACGGTGAACATGCATCAAACTTAGGTGCACTCATTGCCTATGAATTTACCAAAAGATACGGCATACCTTCGTTCATCGTAGATCCCGTCGTTGTTGACGAATTAGAGACTCTTGCAAGGTACACGGGTCACCCGATGTTTAGAAGAAAATCTATTTTCCACGCGCTGAACCAAAAGGCAACTGCAAGAAATGCGGCTGCACAGCTTGGAAAGAAGTACGAAGAGGTCAACCTCATCGTTGTGCACATGGGTGGAGGTATATCGATAGGAGCGCACAGAAAAGGCAGAGTTGTTAATGTGAACAATGCCCTTGATGGAGACGGACCATTTACACCAGAGCGAAGTGGGACGTTGCCTTTAACACAGTTAATTGACTTGTGCTACAGTGGAAAATATACGTACGACCAGATGAAGAAAAAGATCAAGGGTGCTGGCGGGATGGTTGATTACCTTGGTACGAATGATGCGATGGTAGTCCAGCAGAGGATTCGCGAAGGTGATAAGGAAGCAGAACTTGTTTACCGAGCAATGGCTTATCAAATAGCAAAGTGGATAGGCAGAATGGCGGCTGTTTTGAAAGGAGAAGTAGATGCGATTGTGCTAACCGGTGGACTGGCATACGACAAGGAATTCATGGTGAAATGGCTCACAGAATACACAAGTTTCATTGCTCCTATCCTCGTTTTCCCCGGTGGGGATGAGGAAAGAGCGTTAGCTATGGGAGCTCTTAGGGTTTTAAGGGGTGTTGAGGAAGCCAAGATATACTGGGAAAATGTTTTGCAACACTAA	TTAGTGTTGCAAAACATTTTCCCAGTATATCTTGGCTTCCTCAACACCCCTTAAAACCCTAAGAGCTCCCATAGCTAACGCTCTTTCCTCATCCCCACCGGGGAAAACGAGGATAGGAGCAATGAAACTTGTGTATTCTGTGAGCCATTTCACCATGAATTCCTTGTCGTATGCCAGTCCACCGGTTAGCACAATCGCATCTACTTCTCCTTTCAAAACAGCCGCCATTCTGCCTATCCACTTTGCTATTTGATAAGCCATTGCTCGGTAAACAAGTTCTGCTTCCTTATCACCTTCGCGAATCCTCTGCTGGACTACCATCGCATCATTCGTACCAAGGTAATCAACCATCCCGCCAGCACCCTTGATCTTTTTCTTCATCTGGTCGTACGTATATTTTCCACTGTAGCACAAGTCAATTAACTGTGTTAAAGGCAACGTCCCACTTCGCTCTGGTGTAAATGGTCCGTCTCCATCAAGGGCATTGTTCACATTAACAACTCTGCCTTTTCTGTGCGCTCCTATCGATATACCTCCACCCATGTGCACAACGATGAGGTTGACCTCTTCGTACTTCTTTCCAAGCTGTGCAGCCGCATTTCTTGCAGTTGCCTTTTGGTTCAGCGCGTGGAAAATAGATTTTCTTCTAAACATCGGGTGACCCGTGTACCTTGCAAGAGTCTCTAATTCGTCAACAACGACGGGATCTACGATGAACGAAGGTATGCCGTATCTTTTGGTAAATTCATAGGCAATGAGTGCACCTAAGTTTGATGCATGTTCACCGTTTTTTGCTTCTCTGAGCACTTCCAACATATCTTCCGTTACCTTGTATGTACCTCCTGGAATAGGATCCAAAAGTCCACCGCGACCAACAACGGCCGCGAGTTCCTCGGGTTCGACGCCTATTTCATTTAAGAAATTCTCAACGATTTTGGCACGAAATTCGAATTGATCGGTTAATTTATTAAACAGTGCCAATTCTTCCGGTGCATGTCTTAATGTCTTTGACGCAATCATATTTTCATCATCAAAAACAGCAACCTTCGTACTCGTAGAACCAGGGTTAATAACCAAAATTTTCAT	Derived by automated computational analysis using gene prediction method: Protein Homology.	2423.NA23_0202975	5.29e-263	720.0	COG3426@1|root,COG3426@2|Bacteria,2GC4K@200918|Thermotogae	200918|Thermotogae	H	Belongs to the acetokinase family	-	-	2.7.2.7	ko:K00929	ko00650,ko01100,map00650,map01100	-	R01688	RC00002,RC00043	ko00000,ko00001,ko01000	-	-	-	Acetate_kinase	H	#727dcc	[H] Coenzyme transport and metabolism	cd00012	NBD_sugar-kinase_HSP70_actin	5.85012E-6										G3DSA:3.30.420.40, G3DSA:3.30.420.40	-, -	8.2E-159, 8.2E-159	MF_00542	Probable butyrate kinase [buk].	166.099777							PTHR21060	ACETATE KINASE	6.1E-69	PF00871	Acetokinase family	1.1E-18							PR00471, PR00471, PR00471, PR00471	Acetate kinase family signature, Acetate kinase family signature, Acetate kinase family signature, Acetate kinase family signature	2.3E-17, 2.3E-17, 2.3E-17, 2.3E-17	PS01075, PS01076	Acetate and butyrate kinases family signature 1., Acetate and butyrate kinases family signature 2.	-, -										SSF53067, SSF53067	Actin-like ATPase domain, Actin-like ATPase domain	4.15E-68, 2.8E-55	TIGR02707	butyr_kinase: butyrate kinase	1.4E-169
NA23_RS00120	1.94679	8.52193	0.00287737	0.103308	160.664	1072.5	508.776	204.193	125.055	122.322	Fervidobacterium islandicum strain AW-1 chromosome, complete		groES		NA23_00120	+	WP_014450657.1	co-chaperone GroES	29154	29423	89	9937.7	4.60877	MKVKPLGERLLIKPIIEEKKTAGGIVLPDAAKEKPMKAEIVEVGKLPEDCTLKVGDKVIYNKYSGTEIKIDDEDYILIDLNDILAKIEE	ATGAAGGTAAAACCACTTGGTGAAAGGCTTTTGATAAAGCCCATCATCGAAGAAAAGAAGACAGCAGGTGGTATTGTACTTCCAGATGCCGCTAAGGAAAAACCGATGAAGGCTGAGATAGTTGAAGTTGGTAAACTGCCAGAAGATTGCACACTCAAAGTCGGAGACAAGGTAATATACAACAAGTACTCCGGAACAGAAATTAAGATCGACGATGAAGACTACATTTTGATCGATTTGAACGACATTCTTGCAAAAATAGAAGAATAA	ATGAAGGTAAAACCACTTGGTGAAAGGCTTTTGATAAAGCCCATCATCGAAGAAAAGAAGACAGCAGGTGGTATTGTACTTCCAGATGCCGCTAAGGAAAAACCGATGAAGGCTGAGATAGTTGAAGTTGGTAAACTGCCAGAAGATTGCACACTCAAAGTCGGAGACAAGGTAATATACAACAAGTACTCCGGAACAGAAATTAAGATCGACGATGAAGACTACATTTTGATCGATTTGAACGACATTCTTGCAAAAATAGAAGAATAA	TTATTCTTCTATTTTTGCAAGAATGTCGTTCAAATCGATCAAAATGTAGTCTTCATCGTCGATCTTAATTTCTGTTCCGGAGTACTTGTTGTATATTACCTTGTCTCCGACTTTGAGTGTGCAATCTTCTGGCAGTTTACCAACTTCAACTATCTCAGCCTTCATCGGTTTTTCCTTAGCGGCATCTGGAAGTACAATACCACCTGCTGTCTTCTTTTCTTCGATGATGGGCTTTATCAAAAGCCTTTCACCAAGTGGTTTTACCTTCAT	Derived by automated computational analysis using gene prediction method: Protein Homology.	2423.NA23_0204865	1.18e-55	173.0	COG0234@1|root,COG0234@2|Bacteria,2GD7H@200918|Thermotogae	200918|Thermotogae	O	Binds to Cpn60 in the presence of Mg-ATP and suppresses the ATPase activity of the latter	groS	GO:0003674,GO:0005488,GO:0005515,GO:0006457,GO:0006458,GO:0006950,GO:0006986,GO:0008150,GO:0009987,GO:0010033,GO:0035966,GO:0042221,GO:0043167,GO:0043169,GO:0046872,GO:0050896,GO:0051082,GO:0051084,GO:0051085,GO:0051087,GO:0061077	-	ko:K04078	-	-	-	-	ko00000,ko03029,ko03110	-	-	-	Cpn10	O	#00ffff	[O] Posttranslational modification, protein turnover, chaperones	cd00320	cpn10	7.61263E-29							G3DSA:2.30.33.40:FF:000001	10 kDa chaperonin	8.0E-27	G3DSA:2.30.33.40	GroES chaperonin	2.8E-30	MF_00580	Co-chaperonin GroES [groES].	21.713167							PTHR10772	10 KDA HEAT SHOCK PROTEIN	4.0E-19	PF00166	Chaperonin 10 Kd subunit	4.4E-27							PR00297, PR00297, PR00297, PR00297	10kDa chaperonin signature, 10kDa chaperonin signature, 10kDa chaperonin signature, 10kDa chaperonin signature	6.8E-23, 6.8E-23, 6.8E-23, 6.8E-23	PS00681	Chaperonins cpn10 signature.	-							SM00883	Cpn10_2	3.6E-38	SSF50129	GroES-like	4.05E-27
NA23_RS02020	1.94384	8.08936	0.0109299	0.296646	812.592	233.786	241.344	248.976	45.3311	40.1251	Fervidobacterium islandicum strain AW-1 chromosome, complete				NA23_02020	+	WP_033192477.1	PLP-dependent aminotransferase family protein	429560	430795	411	46704.1	5.65955	MDLESILSDVGRNLRSSLIRELLKYASVPGSISFGGGVPDPNTFPRHELAEIAKEVIEKEYAYTLQYNTTEGDDELAKQMIKLLERIYGITNLDRSNLLFTTGSQQALDLIARIFLDKDSICFVEFPVYLGAASAFRMTFTNFETVPLQEDGMDVDYLERKLQELDKLGKIKNVKFIYSVPNFHNPAGVTMSLEKRKKLIEIAERYDILILEDDPYGLLRFEGEHLPSLYKLGGPDRVVLLNTFSKILTPGLRIGVIVGRADIVRKATLAKQAADLCSPSLNQRIAARFLERYDLLEYLKPGIELYRKKKNTMIKALEEEFADMKGAKWVNPQGGLFVWFTLPEGYDTMEMFETAKEKKIYYIPGQAFTVDDSISSSMRLSFCLPPEEKIIEGVKRLKEVVVEYGKKKGLI	ATGGATTTAGAAAGCATATTGTCCGATGTTGGAAGAAACCTAAGGTCTTCTTTGATTAGAGAACTGCTCAAATATGCCTCTGTTCCAGGTTCTATATCGTTCGGAGGTGGAGTCCCTGACCCGAACACGTTCCCGCGCCATGAACTTGCTGAGATCGCCAAAGAGGTAATTGAGAAAGAATACGCGTACACTCTCCAATACAATACAACCGAAGGTGACGACGAGCTTGCCAAACAAATGATTAAACTTCTTGAGAGGATTTATGGAATAACGAACCTTGATAGGTCTAACTTACTTTTCACAACAGGCTCGCAGCAAGCACTCGACCTTATCGCAAGGATTTTTCTTGACAAAGATAGCATCTGTTTTGTCGAATTTCCAGTGTACCTTGGCGCCGCAAGTGCTTTCAGAATGACCTTTACAAATTTTGAAACTGTACCGCTTCAAGAAGATGGTATGGATGTAGACTACTTGGAAAGAAAGCTTCAAGAACTGGATAAATTAGGAAAGATAAAGAATGTGAAGTTCATCTACTCTGTTCCTAATTTCCACAATCCAGCTGGCGTAACTATGAGCTTGGAGAAGAGAAAGAAACTAATTGAAATAGCAGAGAGATACGACATTCTTATTCTTGAAGATGACCCGTATGGCCTTCTAAGATTTGAAGGTGAACATTTGCCATCACTTTATAAATTAGGAGGGCCCGATAGAGTTGTTTTGCTCAATACGTTCAGCAAAATCCTCACACCAGGCTTAAGAATAGGAGTAATAGTTGGTAGAGCTGACATTGTCAGAAAAGCAACTCTTGCCAAACAGGCGGCTGATTTGTGTAGCCCGAGCTTAAACCAGAGGATAGCAGCAAGATTCTTAGAAAGATACGATTTACTTGAGTACTTAAAACCAGGAATCGAATTGTACAGAAAGAAGAAGAACACAATGATAAAAGCACTCGAAGAGGAATTCGCCGATATGAAAGGCGCAAAGTGGGTAAATCCGCAGGGTGGACTTTTCGTATGGTTTACGCTGCCTGAAGGTTACGATACGATGGAAATGTTCGAGACAGCAAAGGAAAAGAAGATCTACTATATCCCAGGTCAAGCATTTACCGTGGATGATAGTATAAGTTCTTCTATGAGACTCTCATTCTGCTTACCGCCAGAAGAGAAAATTATTGAAGGCGTCAAGAGACTAAAAGAAGTTGTTGTTGAATATGGGAAGAAGAAAGGGTTGATATAG	ATGGATTTAGAAAGCATATTGTCCGATGTTGGAAGAAACCTAAGGTCTTCTTTGATTAGAGAACTGCTCAAATATGCCTCTGTTCCAGGTTCTATATCGTTCGGAGGTGGAGTCCCTGACCCGAACACGTTCCCGCGCCATGAACTTGCTGAGATCGCCAAAGAGGTAATTGAGAAAGAATACGCGTACACTCTCCAATACAATACAACCGAAGGTGACGACGAGCTTGCCAAACAAATGATTAAACTTCTTGAGAGGATTTATGGAATAACGAACCTTGATAGGTCTAACTTACTTTTCACAACAGGCTCGCAGCAAGCACTCGACCTTATCGCAAGGATTTTTCTTGACAAAGATAGCATCTGTTTTGTCGAATTTCCAGTGTACCTTGGCGCCGCAAGTGCTTTCAGAATGACCTTTACAAATTTTGAAACTGTACCGCTTCAAGAAGATGGTATGGATGTAGACTACTTGGAAAGAAAGCTTCAAGAACTGGATAAATTAGGAAAGATAAAGAATGTGAAGTTCATCTACTCTGTTCCTAATTTCCACAATCCAGCTGGCGTAACTATGAGCTTGGAGAAGAGAAAGAAACTAATTGAAATAGCAGAGAGATACGACATTCTTATTCTTGAAGATGACCCGTATGGCCTTCTAAGATTTGAAGGTGAACATTTGCCATCACTTTATAAATTAGGAGGGCCCGATAGAGTTGTTTTGCTCAATACGTTCAGCAAAATCCTCACACCAGGCTTAAGAATAGGAGTAATAGTTGGTAGAGCTGACATTGTCAGAAAAGCAACTCTTGCCAAACAGGCGGCTGATTTGTGTAGCCCGAGCTTAAACCAGAGGATAGCAGCAAGATTCTTAGAAAGATACGATTTACTTGAGTACTTAAAACCAGGAATCGAATTGTACAGAAAGAAGAAGAACACAATGATAAAAGCACTCGAAGAGGAATTCGCCGATATGAAAGGCGCAAAGTGGGTAAATCCGCAGGGTGGACTTTTCGTATGGTTTACGCTGCCTGAAGGTTACGATACGATGGAAATGTTCGAGACAGCAAAGGAAAAGAAGATCTACTATATCCCAGGTCAAGCATTTACCGTGGATGATAGTATAAGTTCTTCTATGAGACTCTCATTCTGCTTACCGCCAGAAGAGAAAATTATTGAAGGCGTCAAGAGACTAAAAGAAGTTGTTGTTGAATATGGGAAGAAGAAAGGGTTGATATAG	CTATATCAACCCTTTCTTCTTCCCATATTCAACAACAACTTCTTTTAGTCTCTTGACGCCTTCAATAATTTTCTCTTCTGGCGGTAAGCAGAATGAGAGTCTCATAGAAGAACTTATACTATCATCCACGGTAAATGCTTGACCTGGGATATAGTAGATCTTCTTTTCCTTTGCTGTCTCGAACATTTCCATCGTATCGTAACCTTCAGGCAGCGTAAACCATACGAAAAGTCCACCCTGCGGATTTACCCACTTTGCGCCTTTCATATCGGCGAATTCCTCTTCGAGTGCTTTTATCATTGTGTTCTTCTTCTTTCTGTACAATTCGATTCCTGGTTTTAAGTACTCAAGTAAATCGTATCTTTCTAAGAATCTTGCTGCTATCCTCTGGTTTAAGCTCGGGCTACACAAATCAGCCGCCTGTTTGGCAAGAGTTGCTTTTCTGACAATGTCAGCTCTACCAACTATTACTCCTATTCTTAAGCCTGGTGTGAGGATTTTGCTGAACGTATTGAGCAAAACAACTCTATCGGGCCCTCCTAATTTATAAAGTGATGGCAAATGTTCACCTTCAAATCTTAGAAGGCCATACGGGTCATCTTCAAGAATAAGAATGTCGTATCTCTCTGCTATTTCAATTAGTTTCTTTCTCTTCTCCAAGCTCATAGTTACGCCAGCTGGATTGTGGAAATTAGGAACAGAGTAGATGAACTTCACATTCTTTATCTTTCCTAATTTATCCAGTTCTTGAAGCTTTCTTTCCAAGTAGTCTACATCCATACCATCTTCTTGAAGCGGTACAGTTTCAAAATTTGTAAAGGTCATTCTGAAAGCACTTGCGGCGCCAAGGTACACTGGAAATTCGACAAAACAGATGCTATCTTTGTCAAGAAAAATCCTTGCGATAAGGTCGAGTGCTTGCTGCGAGCCTGTTGTGAAAAGTAAGTTAGACCTATCAAGGTTCGTTATTCCATAAATCCTCTCAAGAAGTTTAATCATTTGTTTGGCAAGCTCGTCGTCACCTTCGGTTGTATTGTATTGGAGAGTGTACGCGTATTCTTTCTCAATTACCTCTTTGGCGATCTCAGCAAGTTCATGGCGCGGGAACGTGTTCGGGTCAGGGACTCCACCTCCGAACGATATAGAACCTGGAACAGAGGCATATTTGAGCAGTTCTCTAATCAAAGAAGACCTTAGGTTTCTTCCAACATCGGACAATATGCTTTCTAAATCCAT	Derived by automated computational analysis using gene prediction method: Protein Homology.	2423.NA23_0202990	5.66e-297	810.0	COG1167@1|root,COG1167@2|Bacteria,2GBWW@200918|Thermotogae	200918|Thermotogae	EK	PFAM Aminotransferase class I and II	-	-	-	-	-	-	-	-	-	-	-	-	Aminotran_1_2	E	#ff00ff	[E] Amino acid transport and metabolism	cd00609	AAT_like	1.79425E-84							G3DSA:3.40.640.10:FF:000053	Aminotransferase, class I	8.7E-77	G3DSA:3.40.640.10, G3DSA:3.90.1150.10	-, Aspartate Aminotransferase, domain 1	9.4E-128, 9.4E-128										PTHR42790	AMINOTRANSFERASE	4.0E-104	PF00155	Aminotransferase class I and II	2.8E-36																						SSF53383	PLP-dependent transferases	8.8E-98
NA23_RS02045	1.88995	7.92559	0.00294858	0.103308	711.212	155.798	272.576	111.078	62.5295	133.599	Fervidobacterium islandicum strain AW-1 chromosome, complete				NA23_02045	+	WP_033191294.1	ferredoxin family protein	434591	434821	76	8537.02	7.11933	MPKVKGRIEIDQERCKGCGLCISVCPMKVIEFSDTFNSKGYHPAEPKHVEKCIACGFCYNMCPDVCITVYREVESA	ATGCCAAAGGTCAAAGGTAGGATAGAGATCGATCAAGAAAGGTGCAAAGGTTGCGGATTATGTATCAGCGTTTGTCCGATGAAAGTTATCGAGTTCAGTGATACGTTCAATTCAAAGGGTTACCATCCAGCTGAACCTAAACATGTTGAAAAATGTATCGCCTGTGGTTTTTGCTATAACATGTGTCCCGATGTATGTATTACAGTCTACCGTGAAGTAGAGAGCGCATAA	ATGCCAAAGGTCAAAGGTAGGATAGAGATCGATCAAGAAAGGTGCAAAGGTTGCGGATTATGTATCAGCGTTTGTCCGATGAAAGTTATCGAGTTCAGTGATACGTTCAATTCAAAGGGTTACCATCCAGCTGAACCTAAACATGTTGAAAAATGTATCGCCTGTGGTTTTTGCTATAACATGTGTCCCGATGTATGTATTACAGTCTACCGTGAAGTAGAGAGCGCATAA	TTATGCGCTCTCTACTTCACGGTAGACTGTAATACATACATCGGGACACATGTTATAGCAAAAACCACAGGCGATACATTTTTCAACATGTTTAGGTTCAGCTGGATGGTAACCCTTTGAATTGAACGTATCACTGAACTCGATAACTTTCATCGGACAAACGCTGATACATAATCCGCAACCTTTGCACCTTTCTTGATCGATCTCTATCCTACCTTTGACCTTTGGCAT	Derived by automated computational analysis using gene prediction method: Protein Homology.	2423.NA23_0202965	4.93e-40	133.0	COG1143@1|root,COG1143@2|Bacteria,2GEFT@200918|Thermotogae	200918|Thermotogae	C	4Fe-4S binding domain	-	-	1.2.7.3	ko:K00176	ko00020,ko00720,ko01100,ko01120,ko01200,map00020,map00720,map01100,map01120,map01200	M00009,M00011,M00173,M00620	R01197	RC00004,RC02833	br01601,ko00000,ko00001,ko00002,ko01000	-	-	-	Fer4_7	C	#9900ff	[C] Energy production and conversion													G3DSA:3.30.70.3270, G3DSA:3.30.70.20	-, -	2.6E-5, 4.4E-9										PTHR43122	FERREDOXIN SUBUNIT OF PYRUVATE:FLAVODOXIN OXIDOREDUCTASE-RELATED	1.0E-15	PF13237	4Fe-4S dicluster domain	5.6E-10										PS00198, PS00198	4Fe-4S ferredoxin-type iron-sulfur binding region signature., 4Fe-4S ferredoxin-type iron-sulfur binding region signature.	-, -	PS51379, PS51379	4Fe-4S ferredoxin-type iron-sulfur binding domain profile., 4Fe-4S ferredoxin-type iron-sulfur binding domain profile.	11.834757, 8.684457							SSF54862	4Fe-4S ferredoxins	3.45E-17
NA23_RS06080	1.86167	5.34505	0.019838	0.460576	86.0031	71.9199	24.1326	28.5512	8.25097	13.02	Fervidobacterium islandicum strain AW-1 chromosome, complete				NA23_06075	+	WP_033191882.1	sugar ABC transporter substrate-binding protein	1299728	1300987	419	47285.7	9.57532	MKRMFVRILVVLLIGLSALLYAEKAKITIWAWDPNFNIPIMQEAAARYKKINPDVEFEIVNMAKADVEQKLNTILASGVKTGLPEIVLIEDYNAQKYLQSYPGAFADLTKHFTWSEFAPYKVKLMTLNNKVYGVPFDSGVAGFFYRIDYIEQAGFKPSDLENITWDRFIEIGKVVKQKTGKFMIAADPYDGGLMRILLQSAGTWYFDKSGKPYIANNPVLKEAVRLYKEIKDSGIAKEVSGWNEWVGAFNRGEVAAVVTGVWIIGSIKAEKSQSGKWRVAPVPRMNIKESVNASNLGGSSWYVLQNSKYRDTAIDFLKKIYARDSDFYQKILIERGAVGTWLPAQGGSAYKAKDPFFGNQQVFQLFSEWMKKIPPVDFGVYTYEADAAIMSVMPDVYSGKLSIDEALKKAEQQFLNSIK	ATGAAAAGGATGTTTGTTAGGATTTTGGTTGTTCTTTTGATCGGACTGTCCGCTCTGTTGTACGCTGAAAAGGCGAAGATAACCATCTGGGCATGGGATCCAAACTTCAACATTCCGATCATGCAAGAAGCTGCGGCAAGATACAAGAAAATCAATCCAGATGTCGAGTTTGAAATCGTGAACATGGCAAAGGCCGATGTGGAGCAAAAACTCAACACGATACTCGCATCGGGAGTTAAGACAGGTTTGCCAGAAATAGTATTGATTGAAGACTACAACGCACAAAAATACCTACAGTCCTACCCAGGAGCATTTGCTGATTTAACAAAGCACTTCACCTGGTCAGAATTCGCACCATACAAAGTGAAACTTATGACCCTCAACAACAAAGTCTACGGGGTCCCATTTGACTCTGGAGTTGCAGGGTTCTTCTATAGAATAGACTACATCGAACAAGCTGGTTTCAAACCATCTGATCTTGAAAATATTACGTGGGACAGATTCATCGAAATTGGCAAGGTCGTCAAACAGAAGACAGGAAAATTCATGATCGCTGCTGACCCGTACGACGGCGGATTGATGAGAATACTCTTACAATCAGCAGGAACATGGTATTTTGACAAATCTGGTAAACCTTATATTGCAAATAATCCTGTTTTAAAAGAAGCTGTAAGACTGTACAAGGAGATTAAAGATTCTGGCATCGCAAAAGAAGTCTCCGGTTGGAACGAATGGGTCGGCGCATTTAATAGGGGAGAGGTTGCGGCAGTTGTTACCGGAGTATGGATCATAGGTTCCATAAAGGCTGAAAAGAGCCAGTCTGGAAAATGGAGAGTTGCCCCAGTACCAAGGATGAACATAAAAGAATCAGTCAATGCTTCCAACCTTGGTGGTTCAAGCTGGTACGTCTTGCAGAACAGCAAATACAGAGACACTGCTATAGATTTCTTGAAGAAGATATATGCGCGCGATTCCGACTTCTATCAAAAGATATTAATTGAGCGTGGAGCGGTCGGAACTTGGCTACCAGCACAGGGCGGTTCAGCTTACAAAGCAAAAGACCCGTTCTTTGGTAATCAACAGGTTTTCCAACTCTTCTCAGAATGGATGAAGAAGATTCCACCGGTGGACTTTGGTGTTTACACATATGAAGCGGATGCCGCAATAATGAGCGTTATGCCAGACGTTTATAGCGGTAAGCTTTCCATTGATGAAGCGTTGAAGAAAGCAGAACAACAGTTCTTGAACTCAATAAAGTGA	ATGAAAAGGATGTTTGTTAGGATTTTGGTTGTTCTTTTGATCGGACTGTCCGCTCTGTTGTACGCTGAAAAGGCGAAGATAACCATCTGGGCATGGGATCCAAACTTCAACATTCCGATCATGCAAGAAGCTGCGGCAAGATACAAGAAAATCAATCCAGATGTCGAGTTTGAAATCGTGAACATGGCAAAGGCCGATGTGGAGCAAAAACTCAACACGATACTCGCATCGGGAGTTAAGACAGGTTTGCCAGAAATAGTATTGATTGAAGACTACAACGCACAAAAATACCTACAGTCCTACCCAGGAGCATTTGCTGATTTAACAAAGCACTTCACCTGGTCAGAATTCGCACCATACAAAGTGAAACTTATGACCCTCAACAACAAAGTCTACGGGGTCCCATTTGACTCTGGAGTTGCAGGGTTCTTCTATAGAATAGACTACATCGAACAAGCTGGTTTCAAACCATCTGATCTTGAAAATATTACGTGGGACAGATTCATCGAAATTGGCAAGGTCGTCAAACAGAAGACAGGAAAATTCATGATCGCTGCTGACCCGTACGACGGCGGATTGATGAGAATACTCTTACAATCAGCAGGAACATGGTATTTTGACAAATCTGGTAAACCTTATATTGCAAATAATCCTGTTTTAAAAGAAGCTGTAAGACTGTACAAGGAGATTAAAGATTCTGGCATCGCAAAAGAAGTCTCCGGTTGGAACGAATGGGTCGGCGCATTTAATAGGGGAGAGGTTGCGGCAGTTGTTACCGGAGTATGGATCATAGGTTCCATAAAGGCTGAAAAGAGCCAGTCTGGAAAATGGAGAGTTGCCCCAGTACCAAGGATGAACATAAAAGAATCAGTCAATGCTTCCAACCTTGGTGGTTCAAGCTGGTACGTCTTGCAGAACAGCAAATACAGAGACACTGCTATAGATTTCTTGAAGAAGATATATGCGCGCGATTCCGACTTCTATCAAAAGATATTAATTGAGCGTGGAGCGGTCGGAACTTGGCTACCAGCACAGGGCGGTTCAGCTTACAAAGCAAAAGACCCGTTCTTTGGTAATCAACAGGTTTTCCAACTCTTCTCAGAATGGATGAAGAAGATTCCACCGGTGGACTTTGGTGTTTACACATATGAAGCGGATGCCGCAATAATGAGCGTTATGCCAGACGTTTATAGCGGTAAGCTTTCCATTGATGAAGCGTTGAAGAAAGCAGAACAACAGTTCTTGAACTCAATAAAGTGA	TCACTTTATTGAGTTCAAGAACTGTTGTTCTGCTTTCTTCAACGCTTCATCAATGGAAAGCTTACCGCTATAAACGTCTGGCATAACGCTCATTATTGCGGCATCCGCTTCATATGTGTAAACACCAAAGTCCACCGGTGGAATCTTCTTCATCCATTCTGAGAAGAGTTGGAAAACCTGTTGATTACCAAAGAACGGGTCTTTTGCTTTGTAAGCTGAACCGCCCTGTGCTGGTAGCCAAGTTCCGACCGCTCCACGCTCAATTAATATCTTTTGATAGAAGTCGGAATCGCGCGCATATATCTTCTTCAAGAAATCTATAGCAGTGTCTCTGTATTTGCTGTTCTGCAAGACGTACCAGCTTGAACCACCAAGGTTGGAAGCATTGACTGATTCTTTTATGTTCATCCTTGGTACTGGGGCAACTCTCCATTTTCCAGACTGGCTCTTTTCAGCCTTTATGGAACCTATGATCCATACTCCGGTAACAACTGCCGCAACCTCTCCCCTATTAAATGCGCCGACCCATTCGTTCCAACCGGAGACTTCTTTTGCGATGCCAGAATCTTTAATCTCCTTGTACAGTCTTACAGCTTCTTTTAAAACAGGATTATTTGCAATATAAGGTTTACCAGATTTGTCAAAATACCATGTTCCTGCTGATTGTAAGAGTATTCTCATCAATCCGCCGTCGTACGGGTCAGCAGCGATCATGAATTTTCCTGTCTTCTGTTTGACGACCTTGCCAATTTCGATGAATCTGTCCCACGTAATATTTTCAAGATCAGATGGTTTGAAACCAGCTTGTTCGATGTAGTCTATTCTATAGAAGAACCCTGCAACTCCAGAGTCAAATGGGACCCCGTAGACTTTGTTGTTGAGGGTCATAAGTTTCACTTTGTATGGTGCGAATTCTGACCAGGTGAAGTGCTTTGTTAAATCAGCAAATGCTCCTGGGTAGGACTGTAGGTATTTTTGTGCGTTGTAGTCTTCAATCAATACTATTTCTGGCAAACCTGTCTTAACTCCCGATGCGAGTATCGTGTTGAGTTTTTGCTCCACATCGGCCTTTGCCATGTTCACGATTTCAAACTCGACATCTGGATTGATTTTCTTGTATCTTGCCGCAGCTTCTTGCATGATCGGAATGTTGAAGTTTGGATCCCATGCCCAGATGGTTATCTTCGCCTTTTCAGCGTACAACAGAGCGGACAGTCCGATCAAAAGAACAACCAAAATCCTAACAAACATCCTTTTCAT	Derived by automated computational analysis using gene prediction method: Protein Homology.	2423.NA23_0207170	4.77e-309	841.0	COG1653@1|root,COG1653@2|Bacteria,2GC0E@200918|Thermotogae	200918|Thermotogae	G	Bacterial extracellular solute-binding protein	-	-	-	ko:K10188	ko02010,map02010	M00199	-	-	ko00000,ko00001,ko00002,ko02000	3.A.1.1.4	-	-	SBP_bac_8	G	#805642	[G] Carbohydrate transport and metabolism	cd13585	PBP2_TMBP_like	5.84446E-54				SignalP-TM	SignalP-TM	-				G3DSA:3.40.190.10	-	8.7E-63										PTHR43649	ARABINOSE-BINDING PROTEIN-RELATED	2.4E-31	PF13416	Bacterial extracellular solute-binding protein	2.5E-37	NON_CYTOPLASMIC_DOMAIN, SIGNAL_PEPTIDE_N_REGION, SIGNAL_PEPTIDE, SIGNAL_PEPTIDE_C_REGION, SIGNAL_PEPTIDE_H_REGION	Region of a membrane-bound protein predicted to be outside the membrane, in the extracellular region., N-terminal region of a signal peptide., Signal peptide region, C-terminal region of a signal peptide., Hydrophobic region of a signal peptide.	-, -, -, -, -																			SSF53850	Periplasmic binding protein-like II	5.32E-67
NA23_RS07595	1.85926	9.78386	0.198611	1	4053.54	45.5408	38.0929	1068.93	39.4294	31.6418	Fervidobacterium islandicum strain AW-1 chromosome, complete				NA23_07580	+		tRNA-Thr	1589155	1589231	0	18.0152	6.09998		GCAGGCGTAGCTTCAAGCGGTGGAGCGCCTCCTTGGTAAGGAGGAGGGTGTGGGTTCGAGTCCCACCGCCTGCTCCA	GCAGGCGTAGCTTCAAGCGGTGGAGCGCCTCCTTGGTAAGGAGGAGGGTGTGGGTTCGAGTCCCACCGCCTGCTCCA	TGGAGCAGGCGGTGGGACTCGAACCCACACCCTCCTCCTTACCAAGGAGGCGCTCCACCGCTTGAAGCTACGCCTGC	Derived by automated computational analysis using gene prediction method: tRNAscan-SE.
NA23_RS07800	1.83262	7.90923	0.00883128	0.250263	117.153	706.483	293.37	183.649	55.829	73.8555	Fervidobacterium islandicum strain AW-1 chromosome, complete		dnaK		NA23_07780	-	WP_033192129.1	molecular chaperone DnaK	1642787	1644574	595	65907.5	4.96506	MAKKEFVVGIDLGTTNSVIAWMKPDGTVEVIPNAEGSRTTPSIVSFTKTGEILVGEPAKRQLILNSERTIKSIKRKMGSDYKVRIDDKEYTPQEISALILKKLKKDAEEYLGGEIKKAVITCPAYFNDAQRQATKEAGIIAGLEVLRIINEPTAAALAYGLDKMEGERKVLVYDLGGGTFDVSILEIGGGVIQVIATSGNNHLGGDDFDQRIMDYIIDEFKKQHGVDLRNDKQALQRIRDAAEKAKIELSTKLETDISLPYITATAEGPLHLEMKLTRAMFESLTRDLVEKTREPIERALSDAKLSPQDIDEIILVGGMTRVPMVQKFIKDIFGKEPNKSVNPDEAVAIGAAIQAAILAGTEGAKDKDVVLVDVTPLTLGVEVKGGLLEPIIPRNTTIPVKKSKIFTTAEDGQTSVEVRVYQGERAMARDNIFLGSFQLVGIPPAPRGVPQIEVTFDIDADGIVHVSAKDLGTGKEQSMVVTGRHQLSSDEIERMIREAQMYEEQDRRKREEVELKNKADDLAYHIEKVLKENSDKIPEDTKNRLEEIIRDLKDAINRDDIAKVKILFDDLQRESMKIGEYLYKQQAQGGAPEQQ	ATGGCTAAGAAGGAGTTTGTTGTTGGAATTGACCTTGGAACGACCAACTCGGTCATTGCGTGGATGAAACCGGATGGAACCGTTGAGGTCATTCCAAACGCAGAGGGTAGCAGAACAACACCATCTATAGTCTCGTTTACGAAAACTGGTGAGATTCTTGTCGGTGAACCGGCAAAACGTCAGCTCATTTTGAACTCGGAGAGAACCATAAAATCTATCAAAAGAAAGATGGGTTCAGACTACAAGGTGAGGATCGATGATAAAGAGTACACCCCACAGGAAATCAGTGCGCTCATACTCAAAAAGCTCAAAAAAGACGCAGAAGAGTACCTCGGTGGTGAAATTAAAAAGGCAGTTATTACTTGTCCAGCTTACTTCAACGACGCTCAGCGACAAGCTACAAAAGAAGCTGGTATCATAGCTGGACTGGAAGTACTCAGAATCATCAACGAACCAACGGCTGCAGCACTTGCATATGGTCTTGACAAGATGGAAGGCGAAAGAAAAGTTCTTGTCTACGACCTTGGTGGCGGAACATTTGACGTTTCCATACTCGAAATCGGTGGAGGTGTTATTCAGGTTATCGCAACAAGCGGTAACAACCACCTTGGTGGTGACGACTTCGACCAGAGGATAATGGACTACATAATCGACGAGTTCAAAAAACAGCATGGAGTTGACCTGAGAAACGATAAACAGGCACTGCAAAGGATCAGAGACGCTGCAGAAAAAGCAAAGATTGAGCTTTCTACAAAACTTGAAACGGACATAAGCTTGCCATACATCACAGCAACGGCTGAAGGTCCGTTGCACCTTGAAATGAAACTCACAAGAGCTATGTTCGAATCGCTCACAAGAGACCTCGTTGAAAAGACAAGAGAACCAATAGAAAGGGCGCTTAGCGATGCGAAACTATCACCACAAGACATCGATGAAATCATCCTTGTCGGTGGTATGACAAGAGTTCCAATGGTTCAGAAATTCATCAAGGACATCTTCGGAAAAGAACCGAACAAGAGCGTCAACCCAGACGAAGCAGTTGCTATCGGTGCTGCAATACAGGCTGCCATTTTGGCTGGAACAGAAGGTGCAAAAGACAAAGACGTTGTGCTTGTAGACGTTACACCGCTGACACTTGGTGTTGAAGTCAAAGGTGGATTACTCGAACCAATAATTCCAAGGAACACGACCATACCAGTTAAAAAGAGCAAGATATTCACAACAGCTGAAGACGGACAGACAAGCGTTGAAGTCAGAGTCTACCAAGGTGAACGTGCAATGGCAAGGGACAACATATTCCTTGGCAGCTTCCAACTCGTAGGCATTCCACCAGCACCGAGAGGAGTACCACAAATCGAAGTCACATTCGATATCGACGCAGATGGTATAGTGCACGTTTCTGCAAAAGACCTCGGAACTGGTAAAGAACAATCGATGGTTGTCACAGGTAGACACCAGCTCAGCAGTGATGAAATCGAAAGAATGATTAGAGAAGCTCAGATGTACGAAGAACAAGACAGAAGAAAACGCGAAGAAGTCGAACTCAAGAACAAAGCAGACGACCTTGCATACCACATTGAAAAAGTGCTCAAAGAAAACAGTGACAAGATACCAGAAGATACAAAGAACAGACTCGAAGAAATCATTAGAGACTTGAAAGATGCAATCAACAGAGATGACATTGCAAAAGTCAAGATACTCTTTGACGATTTGCAGAGAGAAAGCATGAAGATAGGCGAATACCTCTACAAACAGCAAGCTCAGGGTGGAGCACCAGAGCAACAATAA	TTATTGTTGCTCTGGTGCTCCACCCTGAGCTTGCTGTTTGTAGAGGTATTCGCCTATCTTCATGCTTTCTCTCTGCAAATCGTCAAAGAGTATCTTGACTTTTGCAATGTCATCTCTGTTGATTGCATCTTTCAAGTCTCTAATGATTTCTTCGAGTCTGTTCTTTGTATCTTCTGGTATCTTGTCACTGTTTTCTTTGAGCACTTTTTCAATGTGGTATGCAAGGTCGTCTGCTTTGTTCTTGAGTTCGACTTCTTCGCGTTTTCTTCTGTCTTGTTCTTCGTACATCTGAGCTTCTCTAATCATTCTTTCGATTTCATCACTGCTGAGCTGGTGTCTACCTGTGACAACCATCGATTGTTCTTTACCAGTTCCGAGGTCTTTTGCAGAAACGTGCACTATACCATCTGCGTCGATATCGAATGTGACTTCGATTTGTGGTACTCCTCTCGGTGCTGGTGGAATGCCTACGAGTTGGAAGCTGCCAAGGAATATGTTGTCCCTTGCCATTGCACGTTCACCTTGGTAGACTCTGACTTCAACGCTTGTCTGTCCGTCTTCAGCTGTTGTGAATATCTTGCTCTTTTTAACTGGTATGGTCGTGTTCCTTGGAATTATTGGTTCGAGTAATCCACCTTTGACTTCAACACCAAGTGTCAGCGGTGTAACGTCTACAAGCACAACGTCTTTGTCTTTTGCACCTTCTGTTCCAGCCAAAATGGCAGCCTGTATTGCAGCACCGATAGCAACTGCTTCGTCTGGGTTGACGCTCTTGTTCGGTTCTTTTCCGAAGATGTCCTTGATGAATTTCTGAACCATTGGAACTCTTGTCATACCACCGACAAGGATGATTTCATCGATGTCTTGTGGTGATAGTTTCGCATCGCTAAGCGCCCTTTCTATTGGTTCTCTTGTCTTTTCAACGAGGTCTCTTGTGAGCGATTCGAACATAGCTCTTGTGAGTTTCATTTCAAGGTGCAACGGACCTTCAGCCGTTGCTGTGATGTATGGCAAGCTTATGTCCGTTTCAAGTTTTGTAGAAAGCTCAATCTTTGCTTTTTCTGCAGCGTCTCTGATCCTTTGCAGTGCCTGTTTATCGTTTCTCAGGTCAACTCCATGCTGTTTTTTGAACTCGTCGATTATGTAGTCCATTATCCTCTGGTCGAAGTCGTCACCACCAAGGTGGTTGTTACCGCTTGTTGCGATAACCTGAATAACACCTCCACCGATTTCGAGTATGGAAACGTCAAATGTTCCGCCACCAAGGTCGTAGACAAGAACTTTTCTTTCGCCTTCCATCTTGTCAAGACCATATGCAAGTGCTGCAGCCGTTGGTTCGTTGATGATTCTGAGTACTTCCAGTCCAGCTATGATACCAGCTTCTTTTGTAGCTTGTCGCTGAGCGTCGTTGAAGTAAGCTGGACAAGTAATAACTGCCTTTTTAATTTCACCACCGAGGTACTCTTCTGCGTCTTTTTTGAGCTTTTTGAGTATGAGCGCACTGATTTCCTGTGGGGTGTACTCTTTATCATCGATCCTCACCTTGTAGTCTGAACCCATCTTTCTTTTGATAGATTTTATGGTTCTCTCCGAGTTCAAAATGAGCTGACGTTTTGCCGGTTCACCGACAAGAATCTCACCAGTTTTCGTAAACGAGACTATAGATGGTGTTGTTCTGCTACCCTCTGCGTTTGGAATGACCTCAACGGTTCCATCCGGTTTCATCCACGCAATGACCGAGTTGGTCGTTCCAAGGTCAATTCCAACAACAAACTCCTTCTTAGCCAT	ATGGCTAAGAAGGAGTTTGTTGTTGGAATTGACCTTGGAACGACCAACTCGGTCATTGCGTGGATGAAACCGGATGGAACCGTTGAGGTCATTCCAAACGCAGAGGGTAGCAGAACAACACCATCTATAGTCTCGTTTACGAAAACTGGTGAGATTCTTGTCGGTGAACCGGCAAAACGTCAGCTCATTTTGAACTCGGAGAGAACCATAAAATCTATCAAAAGAAAGATGGGTTCAGACTACAAGGTGAGGATCGATGATAAAGAGTACACCCCACAGGAAATCAGTGCGCTCATACTCAAAAAGCTCAAAAAAGACGCAGAAGAGTACCTCGGTGGTGAAATTAAAAAGGCAGTTATTACTTGTCCAGCTTACTTCAACGACGCTCAGCGACAAGCTACAAAAGAAGCTGGTATCATAGCTGGACTGGAAGTACTCAGAATCATCAACGAACCAACGGCTGCAGCACTTGCATATGGTCTTGACAAGATGGAAGGCGAAAGAAAAGTTCTTGTCTACGACCTTGGTGGCGGAACATTTGACGTTTCCATACTCGAAATCGGTGGAGGTGTTATTCAGGTTATCGCAACAAGCGGTAACAACCACCTTGGTGGTGACGACTTCGACCAGAGGATAATGGACTACATAATCGACGAGTTCAAAAAACAGCATGGAGTTGACCTGAGAAACGATAAACAGGCACTGCAAAGGATCAGAGACGCTGCAGAAAAAGCAAAGATTGAGCTTTCTACAAAACTTGAAACGGACATAAGCTTGCCATACATCACAGCAACGGCTGAAGGTCCGTTGCACCTTGAAATGAAACTCACAAGAGCTATGTTCGAATCGCTCACAAGAGACCTCGTTGAAAAGACAAGAGAACCAATAGAAAGGGCGCTTAGCGATGCGAAACTATCACCACAAGACATCGATGAAATCATCCTTGTCGGTGGTATGACAAGAGTTCCAATGGTTCAGAAATTCATCAAGGACATCTTCGGAAAAGAACCGAACAAGAGCGTCAACCCAGACGAAGCAGTTGCTATCGGTGCTGCAATACAGGCTGCCATTTTGGCTGGAACAGAAGGTGCAAAAGACAAAGACGTTGTGCTTGTAGACGTTACACCGCTGACACTTGGTGTTGAAGTCAAAGGTGGATTACTCGAACCAATAATTCCAAGGAACACGACCATACCAGTTAAAAAGAGCAAGATATTCACAACAGCTGAAGACGGACAGACAAGCGTTGAAGTCAGAGTCTACCAAGGTGAACGTGCAATGGCAAGGGACAACATATTCCTTGGCAGCTTCCAACTCGTAGGCATTCCACCAGCACCGAGAGGAGTACCACAAATCGAAGTCACATTCGATATCGACGCAGATGGTATAGTGCACGTTTCTGCAAAAGACCTCGGAACTGGTAAAGAACAATCGATGGTTGTCACAGGTAGACACCAGCTCAGCAGTGATGAAATCGAAAGAATGATTAGAGAAGCTCAGATGTACGAAGAACAAGACAGAAGAAAACGCGAAGAAGTCGAACTCAAGAACAAAGCAGACGACCTTGCATACCACATTGAAAAAGTGCTCAAAGAAAACAGTGACAAGATACCAGAAGATACAAAGAACAGACTCGAAGAAATCATTAGAGACTTGAAAGATGCAATCAACAGAGATGACATTGCAAAAGTCAAGATACTCTTTGACGATTTGCAGAGAGAAAGCATGAAGATAGGCGAATACCTCTACAAACAGCAAGCTCAGGGTGGAGCACCAGAGCAACAATAA	Derived by automated computational analysis using gene prediction method: Protein Homology.	2423.NA23_0208870	0.0	1133.0	COG0443@1|root,COG0443@2|Bacteria,2GC2W@200918|Thermotogae	200918|Thermotogae	O	Heat shock 70 kDa protein	dnaK	-	-	ko:K04043	ko03018,ko04212,ko05152,map03018,map04212,map05152	-	-	-	ko00000,ko00001,ko03019,ko03029,ko03110,ko04147	1.A.33.1	-	-	HSP70	O	#00ffff	[O] Posttranslational modification, protein turnover, chaperones	cd10234	HSPA9-Ssq1-like_NBD	0.0	Coil, Coil	Coil, Coil	-, -				G3DSA:2.60.34.10:FF:000014, G3DSA:3.30.420.40:FF:000071, G3DSA:3.90.640.10:FF:000003, G3DSA:1.20.1270.10:FF:000001	Chaperone protein DnaK HSP70, Molecular chaperone DnaK, Molecular chaperone DnaK, Molecular chaperone DnaK	7.3E-75, 3.0E-76, 5.8E-37, 6.7E-27	G3DSA:3.30.420.40, G3DSA:3.90.640.10, G3DSA:2.60.34.10, G3DSA:3.30.420.40, G3DSA:1.20.1270.10	-, Actin; Chain A, domain 4, Substrate Binding Domain Of DNAk; Chain A, domain 1, -, -	2.7E-151, 2.7E-151, 1.0E-55, 2.7E-151, 3.3E-26	MF_00332	Chaperone protein DnaK [dnaK].	35.1297							PTHR19375	HEAT SHOCK PROTEIN 70KDA	3.0E-183	PF00012	Hsp70 protein	1.0E-235							PR00301, PR00301, PR00301, PR00301, PR00301, PR00301, PR00301, PR00301, PR00301	70kDa heat shock protein signature, 70kDa heat shock protein signature, 70kDa heat shock protein signature, 70kDa heat shock protein signature, 70kDa heat shock protein signature, 70kDa heat shock protein signature, 70kDa heat shock protein signature, 70kDa heat shock protein signature, 70kDa heat shock protein signature	2.6E-72, 2.6E-72, 2.6E-72, 2.6E-72, 2.6E-72, 2.6E-72, 2.6E-72, 2.6E-72, 2.6E-72	PS00297, PS01036, PS00329	Heat shock hsp70 proteins family signature 1., Heat shock hsp70 proteins family signature 3., Heat shock hsp70 proteins family signature 2.	-, -, -										SSF53067, SSF100934, SSF100920, SSF53067	Actin-like ATPase domain, Heat shock protein 70kD (HSP70), C-terminal subdomain, Heat shock protein 70kD (HSP70), peptide-binding domain, Actin-like ATPase domain	2.1E-56, 5.36E-13, 2.75E-58, 1.12E-69	TIGR02350	prok_dnaK: chaperone protein DnaK	9.5E-268
NA23_RS05970	1.82101	4.11061	0.267179	1	71.6425	0	0	17.3371	1.22669	1.4438	Fervidobacterium islandicum strain AW-1 chromosome, complete				NA23_05970	+		tRNA-Gly	1278618	1278692	0	18.0152	6.09998		GCGGGTGTAGCTCAGCGGTAGAGCACTTGCTTGCCAAGCAAGGGGTCGCGGGTTCGAAACCCGTCACCCGCTCCA	GCGGGTGTAGCTCAGCGGTAGAGCACTTGCTTGCCAAGCAAGGGGTCGCGGGTTCGAAACCCGTCACCCGCTCCA	TGGAGCGGGTGACGGGTTTCGAACCCGCGACCCCTTGCTTGGCAAGCAAGTGCTCTACCGCTGAGCTACACCCGC	Derived by automated computational analysis using gene prediction method: tRNAscan-SE.
NA23_RS01255	1.81342	8.44588	0.000370192	0.0209812	442.404	553.522	623.769	190.171	129.088	141.302	Fervidobacterium islandicum strain AW-1 chromosome, complete		rpsF		NA23_01255	+	WP_033191393.1	30S ribosomal protein S6	276580	276966	128	15456.5	5.45934	MRIYETMFIIKPDVPEEERNKLVENVKKFLEERVGAQVENVDRWGIRKLAYKIGKYFEGDYTVLYFRSNGQGLEQLENYFKVHPEFMRWQTFRREDLEKKERKAARAKKEEVSNEEVQQEGASEEKVE	ATGAGGATCTACGAAACGATGTTTATCATCAAACCAGACGTACCAGAGGAAGAAAGGAACAAGTTGGTAGAGAACGTTAAGAAGTTCCTGGAGGAAAGAGTCGGAGCACAAGTGGAGAACGTTGACAGATGGGGTATTAGGAAACTTGCCTACAAGATTGGGAAGTACTTCGAAGGTGATTACACAGTTCTCTACTTCAGGTCAAATGGGCAAGGGCTTGAACAACTGGAGAACTATTTCAAGGTGCACCCAGAGTTCATGAGATGGCAAACGTTCAGAAGAGAAGACCTTGAGAAGAAGGAAAGAAAAGCAGCAAGGGCTAAAAAAGAAGAGGTTTCCAACGAGGAAGTTCAACAGGAGGGTGCTTCTGAAGAGAAGGTGGAATAA	ATGAGGATCTACGAAACGATGTTTATCATCAAACCAGACGTACCAGAGGAAGAAAGGAACAAGTTGGTAGAGAACGTTAAGAAGTTCCTGGAGGAAAGAGTCGGAGCACAAGTGGAGAACGTTGACAGATGGGGTATTAGGAAACTTGCCTACAAGATTGGGAAGTACTTCGAAGGTGATTACACAGTTCTCTACTTCAGGTCAAATGGGCAAGGGCTTGAACAACTGGAGAACTATTTCAAGGTGCACCCAGAGTTCATGAGATGGCAAACGTTCAGAAGAGAAGACCTTGAGAAGAAGGAAAGAAAAGCAGCAAGGGCTAAAAAAGAAGAGGTTTCCAACGAGGAAGTTCAACAGGAGGGTGCTTCTGAAGAGAAGGTGGAATAA	TTATTCCACCTTCTCTTCAGAAGCACCCTCCTGTTGAACTTCCTCGTTGGAAACCTCTTCTTTTTTAGCCCTTGCTGCTTTTCTTTCCTTCTTCTCAAGGTCTTCTCTTCTGAACGTTTGCCATCTCATGAACTCTGGGTGCACCTTGAAATAGTTCTCCAGTTGTTCAAGCCCTTGCCCATTTGACCTGAAGTAGAGAACTGTGTAATCACCTTCGAAGTACTTCCCAATCTTGTAGGCAAGTTTCCTAATACCCCATCTGTCAACGTTCTCCACTTGTGCTCCGACTCTTTCCTCCAGGAACTTCTTAACGTTCTCTACCAACTTGTTCCTTTCTTCCTCTGGTACGTCTGGTTTGATGATAAACATCGTTTCGTAGATCCTCAT	Derived by automated computational analysis using gene prediction method: Protein Homology.	2423.NA23_0203745	3.03e-83	246.0	COG0360@1|root,COG0360@2|Bacteria,2GDBH@200918|Thermotogae	200918|Thermotogae	J	Binds together with S18 to 16S ribosomal RNA	rpsF	GO:0003674,GO:0003676,GO:0003723,GO:0003735,GO:0005198,GO:0005488,GO:0005575,GO:0005622,GO:0005623,GO:0005737,GO:0005829,GO:0005840,GO:0015935,GO:0019843,GO:0022626,GO:0022627,GO:0032991,GO:0043226,GO:0043228,GO:0043229,GO:0043232,GO:0044391,GO:0044422,GO:0044424,GO:0044444,GO:0044445,GO:0044446,GO:0044464,GO:0070181,GO:0097159,GO:1901363,GO:1990904	-	ko:K02990	ko03010,map03010	M00178	-	-	br01610,ko00000,ko00001,ko00002,ko03011,ko03029	-	-	-	Ribosomal_S6	J	#ff0000	[J] Translation, ribosomal structure and biogenesis	cd00473	bS6	1.46604E-26	Coil	Coil	-							G3DSA:3.30.70.60	-	3.2E-30	MF_00360	30S ribosomal protein S6 [rpsF].	19.708904	mobidb-lite	consensus disorder prediction	-				PTHR21011	MITOCHONDRIAL 28S RIBOSOMAL PROTEIN S6	3.2E-15	PF01250	Ribosomal protein S6	2.2E-24																						SSF54995	Ribosomal protein S6	3.14E-30	TIGR00166	S6: ribosomal protein bS6	2.9E-19
NA23_RS01795	1.74043	7.07826	0.0116375	0.307199	326.6	210.221	78.1942	25.676	94.8446	63.2789	Fervidobacterium islandicum strain AW-1 chromosome, complete				NA23_01795	-	WP_033191330.1	2-oxoacid:acceptor oxidoreductase subunit alpha	385231	386913	560	62175.1	5.79094	MEKKSEISIVLSGAAGQGIQAVEHILTRVAKDSGFHVFATKEYMSRVRGGNNSTEIRISSQPVKAYVDRIDILVPLNDNAIERLRSRITDETLILGEKRYVEKEKNSIGLMLEEIAESFGNKIYENSVAIGVLAGIINADENALVNNIRAYFLKKSEEVVKANINAALKGYEIGKSFGLKFEITPSEEVKKQYLLNGSEAVAKGAIAGGCNFISSYPMSPATTVFTELSRLSRQHGILVDQAEDEIAAANMAIAAWYAGARAMVSTSGGGFALMTEAISLSGMIETPIVVHLGQRPGPATGLPTRTEQGDLNLVLYAGHGDFPRIIYAPGNLCEAYELGARAFNMADKYQVPVFVLTDQYFLDSFYNVDEMPQAKIERYIIKTDENYKRYALTDDGISPRGIPGYGKGLVRVDSDEHDEYGHITESAEVRRKMVEKRLKKMEKILQDAVPPKLFGSEDYKYLIVTWGSTQLIVREALERLGKKDVAMLHFSQVYPVPPIAENYFKKAEKIIFLEQNAIGQFANLIKLTFDGVDTRRRILKYDGFPFSVEQVVEAISKEVE	ATGGAAAAGAAAAGCGAGATTTCGATTGTATTGAGTGGTGCCGCAGGGCAAGGTATTCAAGCGGTTGAGCATATTCTGACAAGAGTTGCAAAAGATTCTGGATTTCATGTGTTTGCAACAAAAGAGTACATGTCACGAGTTCGAGGAGGTAACAACTCAACCGAGATACGTATCTCTTCCCAACCAGTGAAAGCCTACGTCGATAGAATAGACATTCTCGTACCGCTAAACGACAACGCCATAGAGAGGTTAAGAAGCCGTATCACAGATGAAACGCTCATTCTTGGTGAAAAGAGGTATGTAGAGAAGGAAAAGAACTCGATAGGTCTGATGCTTGAGGAAATCGCTGAGAGTTTTGGGAACAAGATATACGAAAACTCTGTAGCGATAGGTGTTCTCGCAGGGATTATAAACGCCGATGAGAATGCACTGGTGAACAACATAAGGGCTTATTTTTTAAAGAAATCAGAAGAGGTCGTTAAGGCGAACATCAACGCGGCACTCAAAGGATATGAAATAGGGAAGTCATTTGGCCTAAAGTTCGAAATCACCCCTTCCGAGGAAGTCAAAAAGCAATATCTTTTAAACGGCTCCGAAGCTGTTGCAAAAGGTGCAATAGCTGGCGGCTGCAATTTCATATCATCCTATCCAATGTCGCCTGCAACAACGGTCTTTACGGAACTCTCGAGGCTTTCACGACAACATGGGATTCTTGTGGACCAAGCAGAGGACGAGATTGCCGCAGCAAACATGGCAATAGCCGCTTGGTACGCTGGAGCAAGGGCGATGGTTTCGACATCCGGTGGAGGATTCGCATTAATGACAGAAGCTATTAGCTTGTCAGGTATGATCGAAACACCCATCGTTGTTCACCTCGGCCAAAGACCTGGACCAGCAACCGGGCTGCCAACAAGAACAGAACAAGGTGATTTGAACTTAGTGCTGTACGCTGGGCATGGTGATTTCCCGAGGATTATCTATGCACCTGGGAATTTGTGCGAGGCGTATGAACTTGGTGCAAGAGCGTTCAACATGGCTGATAAATACCAAGTCCCAGTCTTCGTACTCACAGACCAGTACTTCCTCGATTCCTTCTACAATGTAGACGAAATGCCGCAAGCGAAGATAGAACGGTACATAATTAAAACAGACGAAAATTACAAGCGATACGCATTAACCGATGATGGCATATCACCGCGTGGAATTCCAGGATACGGAAAGGGATTGGTGAGAGTTGATAGTGATGAACATGACGAATATGGACACATAACAGAAAGTGCTGAGGTAAGAAGGAAAATGGTGGAAAAACGTTTGAAGAAGATGGAGAAAATACTCCAGGACGCTGTGCCACCGAAACTTTTCGGAAGTGAAGATTACAAATACTTAATCGTCACGTGGGGTTCTACTCAACTGATTGTAAGAGAAGCTCTCGAACGGCTCGGAAAAAAAGACGTCGCAATGCTCCACTTTTCTCAAGTCTATCCGGTACCTCCAATTGCGGAGAATTACTTTAAAAAAGCAGAGAAGATTATATTCCTTGAACAAAACGCAATAGGTCAGTTTGCTAACTTGATAAAACTAACGTTCGACGGTGTAGATACGCGCAGAAGAATCTTGAAATACGACGGATTCCCATTCTCTGTCGAGCAAGTTGTTGAAGCGATTTCCAAGGAGGTTGAGTAA	TTACTCAACCTCCTTGGAAATCGCTTCAACAACTTGCTCGACAGAGAATGGGAATCCGTCGTATTTCAAGATTCTTCTGCGCGTATCTACACCGTCGAACGTTAGTTTTATCAAGTTAGCAAACTGACCTATTGCGTTTTGTTCAAGGAATATAATCTTCTCTGCTTTTTTAAAGTAATTCTCCGCAATTGGAGGTACCGGATAGACTTGAGAAAAGTGGAGCATTGCGACGTCTTTTTTTCCGAGCCGTTCGAGAGCTTCTCTTACAATCAGTTGAGTAGAACCCCACGTGACGATTAAGTATTTGTAATCTTCACTTCCGAAAAGTTTCGGTGGCACAGCGTCCTGGAGTATTTTCTCCATCTTCTTCAAACGTTTTTCCACCATTTTCCTTCTTACCTCAGCACTTTCTGTTATGTGTCCATATTCGTCATGTTCATCACTATCAACTCTCACCAATCCCTTTCCGTATCCTGGAATTCCACGCGGTGATATGCCATCATCGGTTAATGCGTATCGCTTGTAATTTTCGTCTGTTTTAATTATGTACCGTTCTATCTTCGCTTGCGGCATTTCGTCTACATTGTAGAAGGAATCGAGGAAGTACTGGTCTGTGAGTACGAAGACTGGGACTTGGTATTTATCAGCCATGTTGAACGCTCTTGCACCAAGTTCATACGCCTCGCACAAATTCCCAGGTGCATAGATAATCCTCGGGAAATCACCATGCCCAGCGTACAGCACTAAGTTCAAATCACCTTGTTCTGTTCTTGTTGGCAGCCCGGTTGCTGGTCCAGGTCTTTGGCCGAGGTGAACAACGATGGGTGTTTCGATCATACCTGACAAGCTAATAGCTTCTGTCATTAATGCGAATCCTCCACCGGATGTCGAAACCATCGCCCTTGCTCCAGCGTACCAAGCGGCTATTGCCATGTTTGCTGCGGCAATCTCGTCCTCTGCTTGGTCCACAAGAATCCCATGTTGTCGTGAAAGCCTCGAGAGTTCCGTAAAGACCGTTGTTGCAGGCGACATTGGATAGGATGATATGAAATTGCAGCCGCCAGCTATTGCACCTTTTGCAACAGCTTCGGAGCCGTTTAAAAGATATTGCTTTTTGACTTCCTCGGAAGGGGTGATTTCGAACTTTAGGCCAAATGACTTCCCTATTTCATATCCTTTGAGTGCCGCGTTGATGTTCGCCTTAACGACCTCTTCTGATTTCTTTAAAAAATAAGCCCTTATGTTGTTCACCAGTGCATTCTCATCGGCGTTTATAATCCCTGCGAGAACACCTATCGCTACAGAGTTTTCGTATATCTTGTTCCCAAAACTCTCAGCGATTTCCTCAAGCATCAGACCTATCGAGTTCTTTTCCTTCTCTACATACCTCTTTTCACCAAGAATGAGCGTTTCATCTGTGATACGGCTTCTTAACCTCTCTATGGCGTTGTCGTTTAGCGGTACGAGAATGTCTATTCTATCGACGTAGGCTTTCACTGGTTGGGAAGAGATACGTATCTCGGTTGAGTTGTTACCTCCTCGAACTCGTGACATGTACTCTTTTGTTGCAAACACATGAAATCCAGAATCTTTTGCAACTCTTGTCAGAATATGCTCAACCGCTTGAATACCTTGCCCTGCGGCACCACTCAATACAATCGAAATCTCGCTTTTCTTTTCCAT	ATGGAAAAGAAAAGCGAGATTTCGATTGTATTGAGTGGTGCCGCAGGGCAAGGTATTCAAGCGGTTGAGCATATTCTGACAAGAGTTGCAAAAGATTCTGGATTTCATGTGTTTGCAACAAAAGAGTACATGTCACGAGTTCGAGGAGGTAACAACTCAACCGAGATACGTATCTCTTCCCAACCAGTGAAAGCCTACGTCGATAGAATAGACATTCTCGTACCGCTAAACGACAACGCCATAGAGAGGTTAAGAAGCCGTATCACAGATGAAACGCTCATTCTTGGTGAAAAGAGGTATGTAGAGAAGGAAAAGAACTCGATAGGTCTGATGCTTGAGGAAATCGCTGAGAGTTTTGGGAACAAGATATACGAAAACTCTGTAGCGATAGGTGTTCTCGCAGGGATTATAAACGCCGATGAGAATGCACTGGTGAACAACATAAGGGCTTATTTTTTAAAGAAATCAGAAGAGGTCGTTAAGGCGAACATCAACGCGGCACTCAAAGGATATGAAATAGGGAAGTCATTTGGCCTAAAGTTCGAAATCACCCCTTCCGAGGAAGTCAAAAAGCAATATCTTTTAAACGGCTCCGAAGCTGTTGCAAAAGGTGCAATAGCTGGCGGCTGCAATTTCATATCATCCTATCCAATGTCGCCTGCAACAACGGTCTTTACGGAACTCTCGAGGCTTTCACGACAACATGGGATTCTTGTGGACCAAGCAGAGGACGAGATTGCCGCAGCAAACATGGCAATAGCCGCTTGGTACGCTGGAGCAAGGGCGATGGTTTCGACATCCGGTGGAGGATTCGCATTAATGACAGAAGCTATTAGCTTGTCAGGTATGATCGAAACACCCATCGTTGTTCACCTCGGCCAAAGACCTGGACCAGCAACCGGGCTGCCAACAAGAACAGAACAAGGTGATTTGAACTTAGTGCTGTACGCTGGGCATGGTGATTTCCCGAGGATTATCTATGCACCTGGGAATTTGTGCGAGGCGTATGAACTTGGTGCAAGAGCGTTCAACATGGCTGATAAATACCAAGTCCCAGTCTTCGTACTCACAGACCAGTACTTCCTCGATTCCTTCTACAATGTAGACGAAATGCCGCAAGCGAAGATAGAACGGTACATAATTAAAACAGACGAAAATTACAAGCGATACGCATTAACCGATGATGGCATATCACCGCGTGGAATTCCAGGATACGGAAAGGGATTGGTGAGAGTTGATAGTGATGAACATGACGAATATGGACACATAACAGAAAGTGCTGAGGTAAGAAGGAAAATGGTGGAAAAACGTTTGAAGAAGATGGAGAAAATACTCCAGGACGCTGTGCCACCGAAACTTTTCGGAAGTGAAGATTACAAATACTTAATCGTCACGTGGGGTTCTACTCAACTGATTGTAAGAGAAGCTCTCGAACGGCTCGGAAAAAAAGACGTCGCAATGCTCCACTTTTCTCAAGTCTATCCGGTACCTCCAATTGCGGAGAATTACTTTAAAAAAGCAGAGAAGATTATATTCCTTGAACAAAACGCAATAGGTCAGTTTGCTAACTTGATAAAACTAACGTTCGACGGTGTAGATACGCGCAGAAGAATCTTGAAATACGACGGATTCCCATTCTCTGTCGAGCAAGTTGTTGAAGCGATTTCCAAGGAGGTTGAGTAA	Derived by automated computational analysis using gene prediction method: Protein Homology.	2423.NA23_0203215	0.0	1092.0	COG0674@1|root,COG1014@1|root,COG0674@2|Bacteria,COG1014@2|Bacteria,2GC9M@200918|Thermotogae	200918|Thermotogae	C	Pyruvate flavodoxin ferredoxin oxidoreductase domain protein	-	-	1.2.7.11,1.2.7.3	ko:K00174	ko00010,ko00020,ko00620,ko00650,ko00720,ko01100,ko01120,ko01130,ko01200,map00010,map00020,map00620,map00650,map00720,map01100,map01120,map01130,map01200	M00009,M00011,M00173,M00620	R01196,R01197	RC00004,RC02742,RC02833	br01601,ko00000,ko00001,ko00002,ko01000	-	-	iLJ478.TM1164	POR,POR_N	C	#9900ff	[C] Energy production and conversion	cd07034	TPP_PYR_PFOR_IOR-alpha_like	6.21604E-54							G3DSA:3.40.50.970:FF:000022	2-oxoglutarate ferredoxin oxidoreductase alpha subunit	2.6E-72	G3DSA:3.40.920.10, G3DSA:3.40.50.920, G3DSA:3.40.50.970	-, -, -	2.1E-28, 1.3E-19, 7.8E-68										PTHR32154	PYRUVATE-FLAVODOXIN OXIDOREDUCTASE-RELATED	4.2E-81	PF01855, PF01558	Pyruvate flavodoxin/ferredoxin oxidoreductase, thiamine diP-bdg, Pyruvate ferredoxin/flavodoxin oxidoreductase	5.0E-61, 1.6E-26																						SSF53323, SSF52518, SSF52922	Pyruvate-ferredoxin oxidoreductase, PFOR, domain III, Thiamin diphosphate-binding fold (THDP-binding), TK C-terminal domain-like	8.63E-29, 7.36E-69, 1.11E-11	TIGR03710	OAFO_sf: 2-oxoacid:acceptor oxidoreductase, alpha subunit	1.2E-192
