## Supplementary material for "Keratin degradation reflects a starvation survival strategy in *Fervidobacterium islandicum* AW-1": DataSet S1 (part 28 of 107)

### Sheet: Sheet4. Pep vs Glc (continued)
DataSet S1. Sheet4. Transcriptomic analysis of Feather / Glucose
NA23_RS04870	1.73697	8.72569	0.00689783	0.208513	820.261	836.105	288.514	353.353	100.696	129.153	Fervidobacterium islandicum strain AW-1 chromosome, complete				NA23_04870	+	WP_033190877.1	cyclic 2,3-diphosphoglycerate synthase	1049823	1051166	447	50246.7	5.7009	MEKKRRRVIILGAAGRDFHNFNTFFRNNPDYEVVAFTATQIPDIAGRIYPAELAGPLYPNGIPIEDEAKLPELVKKYDVDEVILAYSDLPHQYVMERAAIALAAGADFKLMGPDSTMIESTKPVVSVCAVRTGCGKSQTTRRVLDILRSKGLKVISIRHPMPYGDLVAQKVQRFADYSDLDKHNCTIEEREEYEPHIDRKSVIYAGVDYEAILRAAEAENPDIILWDGGNNDFPFYKTDLHIVVVDPHRPGHEVTYYPGMANLLMADVIVINKEETANREDIETVRKNIAKWNPNAIVVDAASPIFVDDPSLIRGKKVLVVEDGPTLTHGEMRYGAGYVAAKRFGAREIIDPRPFAVGSIVETYKKYNHLDVILPAMGYGEKQIKELEETINKSDAEVVIIGTPIDLRRVMKLNKPAVRVRYELQEIGEPTLDQILTDFLKEKGLLK	ATGGAAAAGAAAAGAAGGAGAGTTATTATCCTTGGTGCAGCTGGTAGGGATTTCCACAACTTCAACACGTTCTTCAGGAACAACCCAGATTATGAGGTTGTAGCGTTCACAGCTACACAGATTCCAGACATTGCAGGTCGAATTTACCCTGCCGAACTTGCAGGTCCACTTTATCCAAATGGCATTCCTATCGAAGATGAAGCCAAGCTTCCAGAACTCGTTAAAAAGTACGATGTAGATGAAGTTATCCTTGCTTACAGCGACTTGCCACACCAATACGTAATGGAGAGAGCAGCAATTGCACTTGCAGCAGGTGCAGATTTTAAACTTATGGGACCTGACTCAACAATGATTGAGTCAACAAAACCTGTTGTTTCTGTTTGTGCAGTGAGAACAGGTTGTGGAAAGAGCCAAACAACAAGAAGGGTTCTTGACATTTTGAGAAGCAAAGGACTCAAGGTAATTTCTATAAGACATCCGATGCCATATGGTGATTTGGTAGCGCAAAAAGTCCAGAGATTTGCAGATTATTCAGACCTTGACAAACACAACTGTACAATTGAAGAAAGAGAAGAATACGAACCACACATCGACAGAAAAAGTGTAATCTACGCAGGTGTGGATTACGAGGCAATTCTTAGAGCAGCTGAGGCAGAGAACCCAGATATCATACTTTGGGATGGAGGAAACAACGATTTCCCATTCTATAAAACAGACCTGCACATCGTTGTAGTAGACCCACATAGGCCCGGTCACGAGGTTACGTACTACCCAGGAATGGCCAACCTTCTCATGGCAGACGTTATAGTAATAAATAAAGAAGAAACAGCAAACAGAGAAGATATCGAAACGGTTAGAAAGAACATTGCAAAATGGAATCCTAATGCTATAGTAGTCGATGCTGCATCACCAATTTTCGTTGATGATCCATCACTAATCAGAGGTAAGAAGGTGCTTGTTGTTGAAGATGGTCCAACTCTAACGCACGGTGAAATGAGATACGGCGCTGGCTACGTTGCAGCCAAGAGGTTTGGTGCAAGAGAAATTATTGATCCAAGGCCATTTGCAGTTGGTTCAATCGTTGAGACATACAAGAAGTACAACCACCTCGATGTCATACTCCCAGCAATGGGTTATGGCGAAAAGCAAATCAAAGAACTTGAAGAGACAATCAACAAATCCGATGCAGAAGTCGTAATAATCGGTACACCTATCGACTTGAGAAGAGTCATGAAACTCAACAAACCTGCTGTCAGGGTCAGGTACGAACTCCAAGAAATAGGAGAACCAACACTTGACCAGATCCTTACAGATTTCCTCAAGGAAAAAGGGCTTTTGAAATGA	ATGGAAAAGAAAAGAAGGAGAGTTATTATCCTTGGTGCAGCTGGTAGGGATTTCCACAACTTCAACACGTTCTTCAGGAACAACCCAGATTATGAGGTTGTAGCGTTCACAGCTACACAGATTCCAGACATTGCAGGTCGAATTTACCCTGCCGAACTTGCAGGTCCACTTTATCCAAATGGCATTCCTATCGAAGATGAAGCCAAGCTTCCAGAACTCGTTAAAAAGTACGATGTAGATGAAGTTATCCTTGCTTACAGCGACTTGCCACACCAATACGTAATGGAGAGAGCAGCAATTGCACTTGCAGCAGGTGCAGATTTTAAACTTATGGGACCTGACTCAACAATGATTGAGTCAACAAAACCTGTTGTTTCTGTTTGTGCAGTGAGAACAGGTTGTGGAAAGAGCCAAACAACAAGAAGGGTTCTTGACATTTTGAGAAGCAAAGGACTCAAGGTAATTTCTATAAGACATCCGATGCCATATGGTGATTTGGTAGCGCAAAAAGTCCAGAGATTTGCAGATTATTCAGACCTTGACAAACACAACTGTACAATTGAAGAAAGAGAAGAATACGAACCACACATCGACAGAAAAAGTGTAATCTACGCAGGTGTGGATTACGAGGCAATTCTTAGAGCAGCTGAGGCAGAGAACCCAGATATCATACTTTGGGATGGAGGAAACAACGATTTCCCATTCTATAAAACAGACCTGCACATCGTTGTAGTAGACCCACATAGGCCCGGTCACGAGGTTACGTACTACCCAGGAATGGCCAACCTTCTCATGGCAGACGTTATAGTAATAAATAAAGAAGAAACAGCAAACAGAGAAGATATCGAAACGGTTAGAAAGAACATTGCAAAATGGAATCCTAATGCTATAGTAGTCGATGCTGCATCACCAATTTTCGTTGATGATCCATCACTAATCAGAGGTAAGAAGGTGCTTGTTGTTGAAGATGGTCCAACTCTAACGCACGGTGAAATGAGATACGGCGCTGGCTACGTTGCAGCCAAGAGGTTTGGTGCAAGAGAAATTATTGATCCAAGGCCATTTGCAGTTGGTTCAATCGTTGAGACATACAAGAAGTACAACCACCTCGATGTCATACTCCCAGCAATGGGTTATGGCGAAAAGCAAATCAAAGAACTTGAAGAGACAATCAACAAATCCGATGCAGAAGTCGTAATAATCGGTACACCTATCGACTTGAGAAGAGTCATGAAACTCAACAAACCTGCTGTCAGGGTCAGGTACGAACTCCAAGAAATAGGAGAACCAACACTTGACCAGATCCTTACAGATTTCCTCAAGGAAAAAGGGCTTTTGAAATGA	TCATTTCAAAAGCCCTTTTTCCTTGAGGAAATCTGTAAGGATCTGGTCAAGTGTTGGTTCTCCTATTTCTTGGAGTTCGTACCTGACCCTGACAGCAGGTTTGTTGAGTTTCATGACTCTTCTCAAGTCGATAGGTGTACCGATTATTACGACTTCTGCATCGGATTTGTTGATTGTCTCTTCAAGTTCTTTGATTTGCTTTTCGCCATAACCCATTGCTGGGAGTATGACATCGAGGTGGTTGTACTTCTTGTATGTCTCAACGATTGAACCAACTGCAAATGGCCTTGGATCAATAATTTCTCTTGCACCAAACCTCTTGGCTGCAACGTAGCCAGCGCCGTATCTCATTTCACCGTGCGTTAGAGTTGGACCATCTTCAACAACAAGCACCTTCTTACCTCTGATTAGTGATGGATCATCAACGAAAATTGGTGATGCAGCATCGACTACTATAGCATTAGGATTCCATTTTGCAATGTTCTTTCTAACCGTTTCGATATCTTCTCTGTTTGCTGTTTCTTCTTTATTTATTACTATAACGTCTGCCATGAGAAGGTTGGCCATTCCTGGGTAGTACGTAACCTCGTGACCGGGCCTATGTGGGTCTACTACAACGATGTGCAGGTCTGTTTTATAGAATGGGAAATCGTTGTTTCCTCCATCCCAAAGTATGATATCTGGGTTCTCTGCCTCAGCTGCTCTAAGAATTGCCTCGTAATCCACACCTGCGTAGATTACACTTTTTCTGTCGATGTGTGGTTCGTATTCTTCTCTTTCTTCAATTGTACAGTTGTGTTTGTCAAGGTCTGAATAATCTGCAAATCTCTGGACTTTTTGCGCTACCAAATCACCATATGGCATCGGATGTCTTATAGAAATTACCTTGAGTCCTTTGCTTCTCAAAATGTCAAGAACCCTTCTTGTTGTTTGGCTCTTTCCACAACCTGTTCTCACTGCACAAACAGAAACAACAGGTTTTGTTGACTCAATCATTGTTGAGTCAGGTCCCATAAGTTTAAAATCTGCACCTGCTGCAAGTGCAATTGCTGCTCTCTCCATTACGTATTGGTGTGGCAAGTCGCTGTAAGCAAGGATAACTTCATCTACATCGTACTTTTTAACGAGTTCTGGAAGCTTGGCTTCATCTTCGATAGGAATGCCATTTGGATAAAGTGGACCTGCAAGTTCGGCAGGGTAAATTCGACCTGCAATGTCTGGAATCTGTGTAGCTGTGAACGCTACAACCTCATAATCTGGGTTGTTCCTGAAGAACGTGTTGAAGTTGTGGAAATCCCTACCAGCTGCACCAAGGATAATAACTCTCCTTCTTTTCTTTTCCAT	Derived by automated computational analysis using gene prediction method: Protein Homology.	2423.NA23_0200165	0.0	902.0	COG2403@1|root,COG2403@2|Bacteria,2GCJ5@200918|Thermotogae	200918|Thermotogae	S	cyclic 2,3-diphosphoglycerate synthetase activity	-	-	-	-	-	-	-	-	-	-	-	-	-	S	#d6aadf	[S] Function unknown													G3DSA:3.40.50.720, G3DSA:3.40.50.300	-, -	5.5E-8, 2.9E-6										PTHR42869	SLL0572 PROTEIN	7.0E-164																									SSF52540	P-loop containing nucleoside triphosphate hydrolases	1.49E-8
NA23_RS03275	1.73618	6.56057	0.0209902	0.464921	50.9441	272.863	102.759	22.6816	52.1911	52.9045	Fervidobacterium islandicum strain AW-1 chromosome, complete				NA23_03275	-	WP_033191115.1	membrane protein	708923	710059	378	41070.9	9.55784	MQKKHIFSLESFVFLAIVLIFLWGFIAVMGSANFFKTLMATAHDLLLNTVFFIMAVAVLTGAFAGLLYEFGIVHWIHLLLDKLMRPLYGLPGIAAMGIISTYFSDNPAIIALAKDKAFISHFEKWQEPLLCNLGTSFGMGMIVSTFFIAQGGKTGMNLLPAVVVGNIATIIGSIVSVRLFSFWTKRRLGSVHKDVDKSVPHLRDVREGNAFERLLEAMLDGGKTGVDIGLGIIPGVLVISTLVMMLTFGPKNPAVGYQGLPYEGIALFDKLGKLLYWPIKALFGFDSPQLIAFPITCLGSTGAALALVPKFLEHGLLKPSDVAVFTAVGMTWSGYLSTHVGMMDALGYRYLTSKAIVSHTIGGIVAGFSANILYRFFI	GTGCAGAAGAAGCATATCTTTTCATTGGAAAGCTTTGTTTTCTTGGCTATTGTACTCATATTCCTCTGGGGCTTTATCGCTGTTATGGGTAGTGCGAACTTTTTCAAAACACTCATGGCAACCGCACATGACCTGCTGCTCAACACGGTCTTTTTCATCATGGCCGTTGCCGTTCTGACAGGTGCTTTCGCTGGATTGTTATATGAATTTGGTATAGTTCATTGGATTCACCTGTTGCTCGACAAACTGATGCGCCCTCTGTATGGTCTTCCCGGGATCGCAGCGATGGGAATAATATCGACTTACTTTTCGGATAACCCCGCAATAATTGCTCTTGCGAAAGATAAAGCGTTCATTTCACATTTTGAAAAATGGCAGGAACCGTTGCTGTGCAACCTAGGAACATCATTTGGAATGGGTATGATAGTTTCAACATTTTTCATCGCACAAGGTGGTAAGACTGGCATGAATTTACTCCCAGCGGTTGTAGTAGGAAATATAGCTACAATCATTGGTAGCATTGTGAGTGTTAGGTTATTTTCTTTCTGGACTAAGAGACGTTTGGGAAGTGTTCATAAAGATGTTGACAAGAGTGTTCCGCACCTTAGGGACGTACGCGAAGGTAACGCGTTTGAAAGGTTACTTGAAGCCATGCTTGATGGCGGTAAGACAGGTGTTGACATAGGCCTTGGCATAATCCCAGGTGTGCTTGTCATAAGCACACTGGTCATGATGCTCACATTCGGTCCAAAGAATCCGGCAGTTGGCTATCAAGGTTTACCTTACGAGGGTATTGCACTTTTTGACAAACTTGGTAAGTTACTATACTGGCCGATTAAGGCTCTCTTTGGATTTGATAGTCCACAGCTTATCGCATTCCCCATCACTTGCCTTGGTTCAACAGGTGCAGCACTCGCACTAGTTCCAAAATTCTTAGAACACGGATTACTCAAACCGAGCGACGTAGCTGTCTTCACAGCTGTGGGAATGACTTGGAGCGGATATCTTAGCACACATGTAGGCATGATGGATGCATTAGGATACCGGTACCTCACAAGTAAAGCAATTGTATCGCACACAATTGGTGGAATAGTTGCTGGATTTTCAGCAAATATTTTGTACAGGTTTTTCATCTAA	TTAGATGAAAAACCTGTACAAAATATTTGCTGAAAATCCAGCAACTATTCCACCAATTGTGTGCGATACAATTGCTTTACTTGTGAGGTACCGGTATCCTAATGCATCCATCATGCCTACATGTGTGCTAAGATATCCGCTCCAAGTCATTCCCACAGCTGTGAAGACAGCTACGTCGCTCGGTTTGAGTAATCCGTGTTCTAAGAATTTTGGAACTAGTGCGAGTGCTGCACCTGTTGAACCAAGGCAAGTGATGGGGAATGCGATAAGCTGTGGACTATCAAATCCAAAGAGAGCCTTAATCGGCCAGTATAGTAACTTACCAAGTTTGTCAAAAAGTGCAATACCCTCGTAAGGTAAACCTTGATAGCCAACTGCCGGATTCTTTGGACCGAATGTGAGCATCATGACCAGTGTGCTTATGACAAGCACACCTGGGATTATGCCAAGGCCTATGTCAACACCTGTCTTACCGCCATCAAGCATGGCTTCAAGTAACCTTTCAAACGCGTTACCTTCGCGTACGTCCCTAAGGTGCGGAACACTCTTGTCAACATCTTTATGAACACTTCCCAAACGTCTCTTAGTCCAGAAAGAAAATAACCTAACACTCACAATGCTACCAATGATTGTAGCTATATTTCCTACTACAACCGCTGGGAGTAAATTCATGCCAGTCTTACCACCTTGTGCGATGAAAAATGTTGAAACTATCATACCCATTCCAAATGATGTTCCTAGGTTGCACAGCAACGGTTCCTGCCATTTTTCAAAATGTGAAATGAACGCTTTATCTTTCGCAAGAGCAATTATTGCGGGGTTATCCGAAAAGTAAGTCGATATTATTCCCATCGCTGCGATCCCGGGAAGACCATACAGAGGGCGCATCAGTTTGTCGAGCAACAGGTGAATCCAATGAACTATACCAAATTCATATAACAATCCAGCGAAAGCACCTGTCAGAACGGCAACGGCCATGATGAAAAAGACCGTGTTGAGCAGCAGGTCATGTGCGGTTGCCATGAGTGTTTTGAAAAAGTTCGCACTACCCATAACAGCGATAAAGCCCCAGAGGAATATGAGTACAATAGCCAAGAAAACAAAGCTTTCCAATGAAAAGATATGCTTCTTCTGCAC	GTGCAGAAGAAGCATATCTTTTCATTGGAAAGCTTTGTTTTCTTGGCTATTGTACTCATATTCCTCTGGGGCTTTATCGCTGTTATGGGTAGTGCGAACTTTTTCAAAACACTCATGGCAACCGCACATGACCTGCTGCTCAACACGGTCTTTTTCATCATGGCCGTTGCCGTTCTGACAGGTGCTTTCGCTGGATTGTTATATGAATTTGGTATAGTTCATTGGATTCACCTGTTGCTCGACAAACTGATGCGCCCTCTGTATGGTCTTCCCGGGATCGCAGCGATGGGAATAATATCGACTTACTTTTCGGATAACCCCGCAATAATTGCTCTTGCGAAAGATAAAGCGTTCATTTCACATTTTGAAAAATGGCAGGAACCGTTGCTGTGCAACCTAGGAACATCATTTGGAATGGGTATGATAGTTTCAACATTTTTCATCGCACAAGGTGGTAAGACTGGCATGAATTTACTCCCAGCGGTTGTAGTAGGAAATATAGCTACAATCATTGGTAGCATTGTGAGTGTTAGGTTATTTTCTTTCTGGACTAAGAGACGTTTGGGAAGTGTTCATAAAGATGTTGACAAGAGTGTTCCGCACCTTAGGGACGTACGCGAAGGTAACGCGTTTGAAAGGTTACTTGAAGCCATGCTTGATGGCGGTAAGACAGGTGTTGACATAGGCCTTGGCATAATCCCAGGTGTGCTTGTCATAAGCACACTGGTCATGATGCTCACATTCGGTCCAAAGAATCCGGCAGTTGGCTATCAAGGTTTACCTTACGAGGGTATTGCACTTTTTGACAAACTTGGTAAGTTACTATACTGGCCGATTAAGGCTCTCTTTGGATTTGATAGTCCACAGCTTATCGCATTCCCCATCACTTGCCTTGGTTCAACAGGTGCAGCACTCGCACTAGTTCCAAAATTCTTAGAACACGGATTACTCAAACCGAGCGACGTAGCTGTCTTCACAGCTGTGGGAATGACTTGGAGCGGATATCTTAGCACACATGTAGGCATGATGGATGCATTAGGATACCGGTACCTCACAAGTAAAGCAATTGTATCGCACACAATTGGTGGAATAGTTGCTGGATTTTCAGCAAATATTTTGTACAGGTTTTTCATCTAA	Derived by automated computational analysis using gene prediction method: Protein Homology.	2423.NA23_0201740	1e-271	743.0	COG3314@1|root,COG3314@2|Bacteria,2GCAE@200918|Thermotogae	200918|Thermotogae	S	Sporulation integral membrane protein YlbJ	-	-	-	-	-	-	-	-	-	-	-	-	-	S	#d6aadf	[S] Function unknown																															NON_CYTOPLASMIC_DOMAIN, TRANSMEMBRANE, TRANSMEMBRANE, NON_CYTOPLASMIC_DOMAIN, TRANSMEMBRANE, TRANSMEMBRANE, TRANSMEMBRANE, TRANSMEMBRANE, CYTOPLASMIC_DOMAIN, TRANSMEMBRANE, NON_CYTOPLASMIC_DOMAIN, NON_CYTOPLASMIC_DOMAIN, NON_CYTOPLASMIC_DOMAIN, CYTOPLASMIC_DOMAIN, TRANSMEMBRANE, CYTOPLASMIC_DOMAIN, TRANSMEMBRANE, CYTOPLASMIC_DOMAIN, CYTOPLASMIC_DOMAIN	Region of a membrane-bound protein predicted to be outside the membrane, in the extracellular region., Region of a membrane-bound protein predicted to be embedded in the membrane., Region of a membrane-bound protein predicted to be embedded in the membrane., Region of a membrane-bound protein predicted to be outside the membrane, in the extracellular region., Region of a membrane-bound protein predicted to be embedded in the membrane., Region of a membrane-bound protein predicted to be embedded in the membrane., Region of a membrane-bound protein predicted to be embedded in the membrane., Region of a membrane-bound protein predicted to be embedded in the membrane., Region of a membrane-bound protein predicted to be outside the membrane, in the cytoplasm., Region of a membrane-bound protein predicted to be embedded in the membrane., Region of a membrane-bound protein predicted to be outside the membrane, in the extracellular region., Region of a membrane-bound protein predicted to be outside the membrane, in the extracellular region., Region of a membrane-bound protein predicted to be outside the membrane, in the extracellular region., Region of a membrane-bound protein predicted to be outside the membrane, in the cytoplasm., Region of a membrane-bound protein predicted to be embedded in the membrane., Region of a membrane-bound protein predicted to be outside the membrane, in the cytoplasm., Region of a membrane-bound protein predicted to be embedded in the membrane., Region of a membrane-bound protein predicted to be outside the membrane, in the cytoplasm., Region of a membrane-bound protein predicted to be outside the membrane, in the cytoplasm.	-, -, -, -, -, -, -, -, -, -, -, -, -, -, -, -, -, -, -
NA23_RS02050	1.72215	8.73165	0.0067073	0.208467	1097.35	299.143	551.831	215.939	94.341	279.991	Fervidobacterium islandicum strain AW-1 chromosome, complete				NA23_02050	+	WP_033191293.1	3-methyl-2-oxobutanoate dehydrogenase subunit VorB	434840	435901	353	39116.1	4.88964	MSERVLVKGTEAIGEAAVRAGCRLFFGYPITPQNELPEYMSKRMPEVGGTFLQTESEVATINMVYGAACTGTRVMTSTSSPGFSLMQEGVSYMACAQLPAVLVNVVRGGPGLGDIQPSQGDYWQATKGGGHGDYKLIVLAPSTVQEAVDLTYLAFDLADEYRNPVLIIADGVIGQMMEPVTFPEFRDLNTLPKHESWALTGADGREKHIVVSFDIDPYVLEKMNLELVEKFKRIEAKEKRWEEYKLDDAEIVITAFGTVARIAKSVVEQARREGIKVGLFRPITLWPFPYERLEEIAKGKKLIFDVEMNMGQMLEDVKLAVKDHAPVEYYGRLGGVVPTPDEILQALKSKLGR	ATGAGTGAAAGAGTTTTAGTAAAAGGAACAGAAGCAATAGGCGAAGCTGCTGTTAGAGCTGGTTGTCGTTTGTTCTTTGGTTATCCAATAACACCGCAAAACGAATTGCCAGAGTATATGTCCAAGAGAATGCCAGAAGTTGGAGGAACATTCCTCCAAACAGAGAGTGAAGTAGCAACAATCAACATGGTATATGGTGCGGCATGTACAGGTACGAGAGTAATGACCTCGACTTCCTCTCCAGGTTTTAGTTTGATGCAAGAAGGCGTTTCTTACATGGCTTGTGCGCAGTTACCGGCAGTTCTTGTCAACGTTGTACGTGGTGGACCCGGGCTCGGTGATATTCAACCATCGCAAGGCGACTATTGGCAGGCAACGAAAGGTGGAGGCCACGGCGACTACAAGCTCATTGTGCTCGCTCCTTCAACAGTTCAGGAAGCCGTTGACCTTACTTATCTTGCTTTCGATTTAGCTGATGAGTACAGAAATCCTGTATTGATAATAGCTGATGGCGTTATTGGTCAAATGATGGAACCTGTTACGTTCCCTGAATTCAGAGATTTAAACACGTTACCAAAGCACGAGAGCTGGGCTTTGACAGGTGCGGATGGTAGAGAGAAACACATAGTTGTATCGTTCGACATAGATCCTTACGTGCTTGAAAAGATGAACCTCGAACTTGTTGAGAAGTTCAAGAGGATTGAAGCAAAGGAAAAGAGATGGGAAGAGTACAAATTGGATGATGCAGAAATAGTTATTACAGCGTTTGGAACGGTAGCAAGGATTGCAAAGAGCGTCGTTGAACAGGCAAGAAGAGAAGGAATTAAAGTGGGACTTTTCAGACCAATTACACTCTGGCCATTCCCGTATGAAAGATTAGAAGAAATAGCAAAGGGTAAAAAGTTAATTTTCGACGTTGAAATGAACATGGGACAGATGTTGGAAGATGTTAAGCTCGCAGTTAAGGACCATGCACCTGTTGAATATTACGGCAGGCTTGGAGGAGTTGTCCCAACACCTGATGAAATACTCCAAGCATTGAAATCTAAACTCGGGAGGTAA	ATGAGTGAAAGAGTTTTAGTAAAAGGAACAGAAGCAATAGGCGAAGCTGCTGTTAGAGCTGGTTGTCGTTTGTTCTTTGGTTATCCAATAACACCGCAAAACGAATTGCCAGAGTATATGTCCAAGAGAATGCCAGAAGTTGGAGGAACATTCCTCCAAACAGAGAGTGAAGTAGCAACAATCAACATGGTATATGGTGCGGCATGTACAGGTACGAGAGTAATGACCTCGACTTCCTCTCCAGGTTTTAGTTTGATGCAAGAAGGCGTTTCTTACATGGCTTGTGCGCAGTTACCGGCAGTTCTTGTCAACGTTGTACGTGGTGGACCCGGGCTCGGTGATATTCAACCATCGCAAGGCGACTATTGGCAGGCAACGAAAGGTGGAGGCCACGGCGACTACAAGCTCATTGTGCTCGCTCCTTCAACAGTTCAGGAAGCCGTTGACCTTACTTATCTTGCTTTCGATTTAGCTGATGAGTACAGAAATCCTGTATTGATAATAGCTGATGGCGTTATTGGTCAAATGATGGAACCTGTTACGTTCCCTGAATTCAGAGATTTAAACACGTTACCAAAGCACGAGAGCTGGGCTTTGACAGGTGCGGATGGTAGAGAGAAACACATAGTTGTATCGTTCGACATAGATCCTTACGTGCTTGAAAAGATGAACCTCGAACTTGTTGAGAAGTTCAAGAGGATTGAAGCAAAGGAAAAGAGATGGGAAGAGTACAAATTGGATGATGCAGAAATAGTTATTACAGCGTTTGGAACGGTAGCAAGGATTGCAAAGAGCGTCGTTGAACAGGCAAGAAGAGAAGGAATTAAAGTGGGACTTTTCAGACCAATTACACTCTGGCCATTCCCGTATGAAAGATTAGAAGAAATAGCAAAGGGTAAAAAGTTAATTTTCGACGTTGAAATGAACATGGGACAGATGTTGGAAGATGTTAAGCTCGCAGTTAAGGACCATGCACCTGTTGAATATTACGGCAGGCTTGGAGGAGTTGTCCCAACACCTGATGAAATACTCCAAGCATTGAAATCTAAACTCGGGAGGTAA	TTACCTCCCGAGTTTAGATTTCAATGCTTGGAGTATTTCATCAGGTGTTGGGACAACTCCTCCAAGCCTGCCGTAATATTCAACAGGTGCATGGTCCTTAACTGCGAGCTTAACATCTTCCAACATCTGTCCCATGTTCATTTCAACGTCGAAAATTAACTTTTTACCCTTTGCTATTTCTTCTAATCTTTCATACGGGAATGGCCAGAGTGTAATTGGTCTGAAAAGTCCCACTTTAATTCCTTCTCTTCTTGCCTGTTCAACGACGCTCTTTGCAATCCTTGCTACCGTTCCAAACGCTGTAATAACTATTTCTGCATCATCCAATTTGTACTCTTCCCATCTCTTTTCCTTTGCTTCAATCCTCTTGAACTTCTCAACAAGTTCGAGGTTCATCTTTTCAAGCACGTAAGGATCTATGTCGAACGATACAACTATGTGTTTCTCTCTACCATCCGCACCTGTCAAAGCCCAGCTCTCGTGCTTTGGTAACGTGTTTAAATCTCTGAATTCAGGGAACGTAACAGGTTCCATCATTTGACCAATAACGCCATCAGCTATTATCAATACAGGATTTCTGTACTCATCAGCTAAATCGAAAGCAAGATAAGTAAGGTCAACGGCTTCCTGAACTGTTGAAGGAGCGAGCACAATGAGCTTGTAGTCGCCGTGGCCTCCACCTTTCGTTGCCTGCCAATAGTCGCCTTGCGATGGTTGAATATCACCGAGCCCGGGTCCACCACGTACAACGTTGACAAGAACTGCCGGTAACTGCGCACAAGCCATGTAAGAAACGCCTTCTTGCATCAAACTAAAACCTGGAGAGGAAGTCGAGGTCATTACTCTCGTACCTGTACATGCCGCACCATATACCATGTTGATTGTTGCTACTTCACTCTCTGTTTGGAGGAATGTTCCTCCAACTTCTGGCATTCTCTTGGACATATACTCTGGCAATTCGTTTTGCGGTGTTATTGGATAACCAAAGAACAAACGACAACCAGCTCTAACAGCAGCTTCGCCTATTGCTTCTGTTCCTTTTACTAAAACTCTTTCACTCAT	Derived by automated computational analysis using gene prediction method: Protein Homology.	2423.NA23_0202960	5.04e-257	704.0	COG0674@1|root,COG0674@2|Bacteria,2GBXP@200918|Thermotogae	200918|Thermotogae	C	PFAM pyruvate flavodoxin ferredoxin oxidoreductase domain protein	-	-	1.2.7.11,1.2.7.3	ko:K00174	ko00010,ko00020,ko00620,ko00650,ko00720,ko01100,ko01120,ko01130,ko01200,map00010,map00020,map00620,map00650,map00720,map01100,map01120,map01130,map01200	M00009,M00011,M00173,M00620	R01196,R01197	RC00004,RC02742,RC02833	br01601,ko00000,ko00001,ko00002,ko01000	-	-	-	PFOR_II,POR_N	C	#9900ff	[C] Energy production and conversion	cd07034	TPP_PYR_PFOR_IOR-alpha_like	2.20273E-62	Coil	Coil	-				G3DSA:3.40.50.920:FF:000013	Ferredoxin oxidoreductase alpha subunit	1.2E-31	G3DSA:3.40.50.970, G3DSA:3.40.50.920	-, -	7.7E-63, 4.8E-28										PTHR43088	SUBUNIT OF PYRUVATE:FLAVODOXIN OXIDOREDUCTASE-RELATED	8.8E-168	PF17147, PF01855	Pyruvate:ferredoxin oxidoreductase core domain II, Pyruvate flavodoxin/ferredoxin oxidoreductase, thiamine diP-bdg	1.3E-30, 1.5E-49																						SSF52518, SSF52922	Thiamin diphosphate-binding fold (THDP-binding), TK C-terminal domain-like	4.58E-61, 7.14E-30
NA23_RS07920	1.71845	6.98072	0.0191084	0.452372	44.243	396.138	131.813	55.5182	61.0617	57.0344	Fervidobacterium islandicum strain AW-1 chromosome, complete	3.1.3.11	glpX		NA23_07900	+	WP_033192146.1	class II fructose-bisphosphatase	1667179	1668189	336	37007.8	5.07341	MEKEITLELVRVTEAAALMASRYLGRGDKEMVDKMASDAMRGMLDYIEMKGTVVLGEGEKDKAPMLYLGEQVGRWADDDPELDIAVDPIDGTRLVAYGLPNAISVIAATEKGGIEFLPTYYSYKLAVGPELAGKLDINATIRENLRVAAAILGMEISELTCVVLNRDRHREIIDEIRRVGARIKLISDGDIAAAIATALPESNVNIYIGIGGSPEALLAAAALKSLGGEIQVKLWPIDENERNKLLEMGYDLEKVYKTDDLIKSDNVIFAATGVTDGDMLKGVRFYKNTAITESIVMRSRTRTIRRIIAQHNLNYKTIPLKSSGEIKYVNGLRRNM	ATGGAAAAGGAGATAACATTAGAACTTGTTAGGGTTACCGAAGCTGCGGCTTTGATGGCAAGTAGATACTTGGGACGCGGAGACAAGGAAATGGTAGACAAAATGGCGTCAGATGCTATGCGCGGTATGCTTGACTATATCGAAATGAAGGGAACAGTTGTGCTCGGCGAAGGTGAAAAGGACAAAGCTCCCATGCTCTACCTTGGCGAGCAAGTTGGTAGATGGGCGGATGACGACCCAGAGTTGGACATCGCAGTTGATCCTATCGATGGGACAAGACTCGTCGCATACGGCCTTCCAAACGCCATCAGCGTCATCGCCGCAACGGAAAAAGGTGGTATTGAATTTTTACCAACGTACTATTCGTACAAACTCGCCGTTGGACCTGAACTAGCTGGAAAGTTGGACATAAACGCAACTATAAGGGAAAATCTCAGAGTAGCGGCGGCTATTTTGGGTATGGAGATTTCGGAACTCACATGCGTTGTGCTGAATAGAGACAGACATAGGGAAATTATAGATGAGATAAGAAGGGTAGGAGCGAGGATAAAGCTCATCAGCGATGGTGACATAGCTGCTGCGATAGCAACCGCTCTTCCAGAGAGCAATGTGAACATATACATCGGTATCGGTGGCTCACCTGAGGCACTTCTCGCAGCTGCTGCATTGAAATCACTTGGCGGTGAAATACAAGTAAAACTCTGGCCTATTGATGAAAACGAGAGAAATAAGTTATTAGAAATGGGATACGATCTTGAGAAGGTCTACAAGACAGATGACCTTATCAAATCCGACAACGTGATATTCGCTGCTACAGGAGTTACTGACGGAGATATGCTCAAAGGTGTCAGATTCTACAAGAATACCGCAATCACAGAATCGATAGTCATGAGGTCAAGAACAAGAACAATACGAAGGATCATCGCACAACATAATTTGAATTATAAAACGATACCTCTGAAGAGCTCTGGAGAAATCAAATACGTTAACGGTCTTAGGAGAAATATGTGA	ATGGAAAAGGAGATAACATTAGAACTTGTTAGGGTTACCGAAGCTGCGGCTTTGATGGCAAGTAGATACTTGGGACGCGGAGACAAGGAAATGGTAGACAAAATGGCGTCAGATGCTATGCGCGGTATGCTTGACTATATCGAAATGAAGGGAACAGTTGTGCTCGGCGAAGGTGAAAAGGACAAAGCTCCCATGCTCTACCTTGGCGAGCAAGTTGGTAGATGGGCGGATGACGACCCAGAGTTGGACATCGCAGTTGATCCTATCGATGGGACAAGACTCGTCGCATACGGCCTTCCAAACGCCATCAGCGTCATCGCCGCAACGGAAAAAGGTGGTATTGAATTTTTACCAACGTACTATTCGTACAAACTCGCCGTTGGACCTGAACTAGCTGGAAAGTTGGACATAAACGCAACTATAAGGGAAAATCTCAGAGTAGCGGCGGCTATTTTGGGTATGGAGATTTCGGAACTCACATGCGTTGTGCTGAATAGAGACAGACATAGGGAAATTATAGATGAGATAAGAAGGGTAGGAGCGAGGATAAAGCTCATCAGCGATGGTGACATAGCTGCTGCGATAGCAACCGCTCTTCCAGAGAGCAATGTGAACATATACATCGGTATCGGTGGCTCACCTGAGGCACTTCTCGCAGCTGCTGCATTGAAATCACTTGGCGGTGAAATACAAGTAAAACTCTGGCCTATTGATGAAAACGAGAGAAATAAGTTATTAGAAATGGGATACGATCTTGAGAAGGTCTACAAGACAGATGACCTTATCAAATCCGACAACGTGATATTCGCTGCTACAGGAGTTACTGACGGAGATATGCTCAAAGGTGTCAGATTCTACAAGAATACCGCAATCACAGAATCGATAGTCATGAGGTCAAGAACAAGAACAATACGAAGGATCATCGCACAACATAATTTGAATTATAAAACGATACCTCTGAAGAGCTCTGGAGAAATCAAATACGTTAACGGTCTTAGGAGAAATATGTGA	TCACATATTTCTCCTAAGACCGTTAACGTATTTGATTTCTCCAGAGCTCTTCAGAGGTATCGTTTTATAATTCAAATTATGTTGTGCGATGATCCTTCGTATTGTTCTTGTTCTTGACCTCATGACTATCGATTCTGTGATTGCGGTATTCTTGTAGAATCTGACACCTTTGAGCATATCTCCGTCAGTAACTCCTGTAGCAGCGAATATCACGTTGTCGGATTTGATAAGGTCATCTGTCTTGTAGACCTTCTCAAGATCGTATCCCATTTCTAATAACTTATTTCTCTCGTTTTCATCAATAGGCCAGAGTTTTACTTGTATTTCACCGCCAAGTGATTTCAATGCAGCAGCTGCGAGAAGTGCCTCAGGTGAGCCACCGATACCGATGTATATGTTCACATTGCTCTCTGGAAGAGCGGTTGCTATCGCAGCAGCTATGTCACCATCGCTGATGAGCTTTATCCTCGCTCCTACCCTTCTTATCTCATCTATAATTTCCCTATGTCTGTCTCTATTCAGCACAACGCATGTGAGTTCCGAAATCTCCATACCCAAAATAGCCGCCGCTACTCTGAGATTTTCCCTTATAGTTGCGTTTATGTCCAACTTTCCAGCTAGTTCAGGTCCAACGGCGAGTTTGTACGAATAGTACGTTGGTAAAAATTCAATACCACCTTTTTCCGTTGCGGCGATGACGCTGATGGCGTTTGGAAGGCCGTATGCGACGAGTCTTGTCCCATCGATAGGATCAACTGCGATGTCCAACTCTGGGTCGTCATCCGCCCATCTACCAACTTGCTCGCCAAGGTAGAGCATGGGAGCTTTGTCCTTTTCACCTTCGCCGAGCACAACTGTTCCCTTCATTTCGATATAGTCAAGCATACCGCGCATAGCATCTGACGCCATTTTGTCTACCATTTCCTTGTCTCCGCGTCCCAAGTATCTACTTGCCATCAAAGCCGCAGCTTCGGTAACCCTAACAAGTTCTAATGTTATCTCCTTTTCCAT	Derived by automated computational analysis using gene prediction method: Protein Homology.	2423.NA23_0208995	1.77e-237	653.0	COG1494@1|root,COG1494@2|Bacteria,2GBY5@200918|Thermotogae	200918|Thermotogae	G	TIGRFAM fructose-1,6-bisphosphatase, class II	-	-	3.1.3.11	ko:K02446	ko00010,ko00030,ko00051,ko00680,ko00710,ko01100,ko01110,ko01120,ko01130,ko01200,map00010,map00030,map00051,map00680,map00710,map01100,map01110,map01120,map01130,map01200	M00003,M00165,M00167	R00762,R04780	RC00017	ko00000,ko00001,ko00002,ko01000	-	-	-	FBPase_glpX	G	#805642	[G] Carbohydrate transport and metabolism	cd01516	FBPase_glpX	1.10353E-137							G3DSA:3.40.190.90:FF:000001	Fructose-1,6-bisphosphatase	5.6E-54	G3DSA:3.30.540.10, G3DSA:3.40.190.90	-, -	2.5E-124, 2.5E-124										PTHR30447	FRUCTOSE-1,6-BISPHOSPHATASE CLASS 2	3.3E-125	PF03320	Bacterial fructose-1,6-bisphosphatase, glpX-encoded	4.9E-129																						SSF56655	Carbohydrate phosphatase	2.09E-104	TIGR00330	glpX: fructose-1,6-bisphosphatase, class II	2.8E-107
NA23_RS02825	1.70253	7.52067	0.00241635	0.0913003	420.138	191.892	221.826	77.6753	72.7937	105.471	Fervidobacterium islandicum strain AW-1 chromosome, complete				NA23_02825	-	WP_033191178.1	ROK family transcriptional regulator	611201	612316	371	42095.4	8.47042	MKNEAKILLHILREKKIRRKELEKIVGVNPSTMTYLLDKLKDYIEIEEDSSTMGKPPQLVSISKEAWHILAVSVGRERIRAVVYNGKGEELESTEYKVRGEFLNNEGINELLRKTLEKFYDYDSLGIAFSGTVVDDKVYSKILKLERYDPVKSLKLKALGIPYVILSDVEAIAAYESKTTGKERVFVLNYGTGIGACYYEYHALFSKDEFKNIPLGHIYFDGSEKCYCGARGCLETVASDYVAFKKYTKSSVSFVEFITHEEKYLNDLKIIRNLHKADEGRAKEIYAEIIDRLAYVLGNLSLILGVNNVAIYGEGSSEWLAHQLEIKAKSLSPNFNLSVRYGHVQDAVERGVSLEAAVNYVKKSFSKSRKL	TTGAAAAACGAAGCAAAAATACTACTCCATATTCTTAGAGAAAAGAAGATAAGAAGGAAAGAATTAGAAAAGATTGTCGGTGTAAATCCTTCGACAATGACGTATCTTCTCGATAAGTTAAAAGACTACATTGAGATTGAGGAGGATTCCTCTACAATGGGGAAGCCTCCTCAACTCGTTTCTATTTCGAAAGAAGCATGGCATATACTGGCTGTGAGCGTTGGAAGGGAACGTATTAGGGCGGTTGTTTACAACGGTAAAGGCGAAGAACTGGAAAGTACTGAGTACAAGGTTAGAGGCGAGTTCCTAAACAACGAAGGTATAAACGAACTGCTAAGAAAAACATTGGAAAAGTTTTACGATTACGATAGCCTTGGAATTGCGTTTTCAGGAACCGTTGTCGATGATAAGGTGTACTCAAAAATTCTCAAACTCGAGCGATATGACCCTGTGAAATCTTTAAAGCTTAAAGCACTGGGGATTCCGTATGTAATTCTGTCTGATGTTGAAGCAATCGCTGCGTATGAGTCAAAAACCACTGGAAAGGAACGTGTTTTTGTCTTGAATTACGGAACAGGCATTGGTGCTTGTTACTATGAGTATCACGCACTTTTTAGCAAAGACGAGTTTAAGAATATACCGTTAGGACACATTTATTTCGATGGTAGCGAAAAATGTTATTGTGGAGCTCGTGGATGTCTAGAAACGGTTGCGTCTGACTATGTTGCTTTTAAGAAATACACAAAGAGTTCGGTATCGTTTGTTGAATTCATTACGCATGAAGAGAAATATTTGAACGATTTGAAGATAATAAGGAATTTACATAAAGCAGACGAAGGTAGGGCAAAGGAAATTTATGCTGAGATCATAGATAGACTCGCATACGTGCTTGGAAACTTATCACTAATCTTGGGAGTTAACAATGTCGCTATTTATGGCGAGGGAAGTTCCGAATGGTTAGCTCATCAACTGGAAATAAAGGCAAAAAGTTTATCTCCAAATTTCAACCTCTCTGTCAGATATGGCCATGTACAGGATGCTGTTGAAAGGGGCGTCTCTTTGGAGGCAGCTGTGAATTACGTAAAAAAGAGTTTTTCAAAATCGCGAAAGTTATAG	CTATAACTTTCGCGATTTTGAAAAACTCTTTTTTACGTAATTCACAGCTGCCTCCAAAGAGACGCCCCTTTCAACAGCATCCTGTACATGGCCATATCTGACAGAGAGGTTGAAATTTGGAGATAAACTTTTTGCCTTTATTTCCAGTTGATGAGCTAACCATTCGGAACTTCCCTCGCCATAAATAGCGACATTGTTAACTCCCAAGATTAGTGATAAGTTTCCAAGCACGTATGCGAGTCTATCTATGATCTCAGCATAAATTTCCTTTGCCCTACCTTCGTCTGCTTTATGTAAATTCCTTATTATCTTCAAATCGTTCAAATATTTCTCTTCATGCGTAATGAATTCAACAAACGATACCGAACTCTTTGTGTATTTCTTAAAAGCAACATAGTCAGACGCAACCGTTTCTAGACATCCACGAGCTCCACAATAACATTTTTCGCTACCATCGAAATAAATGTGTCCTAACGGTATATTCTTAAACTCGTCTTTGCTAAAAAGTGCGTGATACTCATAGTAACAAGCACCAATGCCTGTTCCGTAATTCAAGACAAAAACACGTTCCTTTCCAGTGGTTTTTGACTCATACGCAGCGATTGCTTCAACATCAGACAGAATTACATACGGAATCCCCAGTGCTTTAAGCTTTAAAGATTTCACAGGGTCATATCGCTCGAGTTTGAGAATTTTTGAGTACACCTTATCATCGACAACGGTTCCTGAAAACGCAATTCCAAGGCTATCGTAATCGTAAAACTTTTCCAATGTTTTTCTTAGCAGTTCGTTTATACCTTCGTTGTTTAGGAACTCGCCTCTAACCTTGTACTCAGTACTTTCCAGTTCTTCGCCTTTACCGTTGTAAACAACCGCCCTAATACGTTCCCTTCCAACGCTCACAGCCAGTATATGCCATGCTTCTTTCGAAATAGAAACGAGTTGAGGAGGCTTCCCCATTGTAGAGGAATCCTCCTCAATCTCAATGTAGTCTTTTAACTTATCGAGAAGATACGTCATTGTCGAAGGATTTACACCGACAATCTTTTCTAATTCTTTCCTTCTTATCTTCTTTTCTCTAAGAATATGGAGTAGTATTTTTGCTTCGTTTTTCAA	TTGAAAAACGAAGCAAAAATACTACTCCATATTCTTAGAGAAAAGAAGATAAGAAGGAAAGAATTAGAAAAGATTGTCGGTGTAAATCCTTCGACAATGACGTATCTTCTCGATAAGTTAAAAGACTACATTGAGATTGAGGAGGATTCCTCTACAATGGGGAAGCCTCCTCAACTCGTTTCTATTTCGAAAGAAGCATGGCATATACTGGCTGTGAGCGTTGGAAGGGAACGTATTAGGGCGGTTGTTTACAACGGTAAAGGCGAAGAACTGGAAAGTACTGAGTACAAGGTTAGAGGCGAGTTCCTAAACAACGAAGGTATAAACGAACTGCTAAGAAAAACATTGGAAAAGTTTTACGATTACGATAGCCTTGGAATTGCGTTTTCAGGAACCGTTGTCGATGATAAGGTGTACTCAAAAATTCTCAAACTCGAGCGATATGACCCTGTGAAATCTTTAAAGCTTAAAGCACTGGGGATTCCGTATGTAATTCTGTCTGATGTTGAAGCAATCGCTGCGTATGAGTCAAAAACCACTGGAAAGGAACGTGTTTTTGTCTTGAATTACGGAACAGGCATTGGTGCTTGTTACTATGAGTATCACGCACTTTTTAGCAAAGACGAGTTTAAGAATATACCGTTAGGACACATTTATTTCGATGGTAGCGAAAAATGTTATTGTGGAGCTCGTGGATGTCTAGAAACGGTTGCGTCTGACTATGTTGCTTTTAAGAAATACACAAAGAGTTCGGTATCGTTTGTTGAATTCATTACGCATGAAGAGAAATATTTGAACGATTTGAAGATAATAAGGAATTTACATAAAGCAGACGAAGGTAGGGCAAAGGAAATTTATGCTGAGATCATAGATAGACTCGCATACGTGCTTGGAAACTTATCACTAATCTTGGGAGTTAACAATGTCGCTATTTATGGCGAGGGAAGTTCCGAATGGTTAGCTCATCAACTGGAAATAAAGGCAAAAAGTTTATCTCCAAATTTCAACCTCTCTGTCAGATATGGCCATGTACAGGATGCTGTTGAAAGGGGCGTCTCTTTGGAGGCAGCTGTGAATTACGTAAAAAAGAGTTTTTCAAAATCGCGAAAGTTATAG	Derived by automated computational analysis using gene prediction method: Protein Homology.	2423.NA23_0202185	3.6e-266	729.0	COG1846@1|root,COG1940@1|root,COG1846@2|Bacteria,COG1940@2|Bacteria,2GD2J@200918|Thermotogae	200918|Thermotogae	GK	ROK family	-	-	-	-	-	-	-	-	-	-	-	-	HTH_24,ROK	G	#805642	[G] Carbohydrate transport and metabolism													G3DSA:3.30.420.40, G3DSA:3.30.420.40, G3DSA:1.10.10.10	-, -, -	6.7E-15, 1.8E-7, 1.9E-5										PTHR18964	ROK (REPRESSOR, ORF, KINASE) FAMILY	6.6E-29	PF00480	ROK family	2.0E-19																						SSF46785, SSF53067	"Winged helix" DNA-binding domain, Actin-like ATPase domain	2.62E-6, 3.95E-26
NA23_RS01800	1.70168	6.30543	0.0192499	0.452372	196.15	106.762	51.0698	20.1075	52.6403	35.8159	Fervidobacterium islandicum strain AW-1 chromosome, complete				NA23_01800	-	WP_033191329.1	2-oxoacid:acceptor oxidoreductase family protein	386916	387497	193	21348.7	6.96007	MTKFTAFNIFLIGVGGQGIGLLSEILIRAIDYSGQRCIGVDTHGLAQRGGVVSSHIKIGDVNSPLVLPGDVNLALALERHEAARALNYLKDNGILVYYNTSWQPLPVRLGKEPEIKEEEIESTARQRNISVFKVKYALPDSRMQNIALLGVVAKNNLVPGVEPKHYLMAMEDLMSERVYSANKEIFESILEAR	ATGACGAAATTCACTGCGTTCAATATCTTTTTAATCGGTGTCGGTGGTCAAGGTATCGGATTGTTGAGCGAGATACTTATCCGTGCGATAGATTACAGTGGTCAAAGGTGTATCGGTGTTGACACGCATGGTTTAGCACAAAGAGGAGGCGTTGTTTCGTCGCATATTAAGATTGGCGATGTAAATTCTCCGCTCGTTCTACCGGGCGATGTGAATTTAGCACTCGCACTTGAAAGACACGAAGCCGCTCGTGCTCTGAACTATCTGAAAGATAATGGAATACTTGTCTATTACAACACATCCTGGCAACCACTACCAGTGAGGCTTGGTAAAGAACCAGAGATAAAAGAGGAAGAAATCGAAAGCACAGCAAGGCAGAGGAATATATCAGTTTTCAAAGTCAAATACGCTCTTCCCGATTCAAGAATGCAGAACATCGCATTACTCGGTGTTGTTGCGAAAAATAACTTAGTTCCCGGTGTAGAACCAAAACACTATTTGATGGCAATGGAGGATCTAATGAGTGAACGCGTCTATAGTGCAAACAAAGAAATTTTTGAGAGTATTTTGGAGGCGAGATAG	CTATCTCGCCTCCAAAATACTCTCAAAAATTTCTTTGTTTGCACTATAGACGCGTTCACTCATTAGATCCTCCATTGCCATCAAATAGTGTTTTGGTTCTACACCGGGAACTAAGTTATTTTTCGCAACAACACCGAGTAATGCGATGTTCTGCATTCTTGAATCGGGAAGAGCGTATTTGACTTTGAAAACTGATATATTCCTCTGCCTTGCTGTGCTTTCGATTTCTTCCTCTTTTATCTCTGGTTCTTTACCAAGCCTCACTGGTAGTGGTTGCCAGGATGTGTTGTAATAGACAAGTATTCCATTATCTTTCAGATAGTTCAGAGCACGAGCGGCTTCGTGTCTTTCAAGTGCGAGTGCTAAATTCACATCGCCCGGTAGAACGAGCGGAGAATTTACATCGCCAATCTTAATATGCGACGAAACAACGCCTCCTCTTTGTGCTAAACCATGCGTGTCAACACCGATACACCTTTGACCACTGTAATCTATCGCACGGATAAGTATCTCGCTCAACAATCCGATACCTTGACCACCGACACCGATTAAAAAGATATTGAACGCAGTGAATTTCGTCAT	ATGACGAAATTCACTGCGTTCAATATCTTTTTAATCGGTGTCGGTGGTCAAGGTATCGGATTGTTGAGCGAGATACTTATCCGTGCGATAGATTACAGTGGTCAAAGGTGTATCGGTGTTGACACGCATGGTTTAGCACAAAGAGGAGGCGTTGTTTCGTCGCATATTAAGATTGGCGATGTAAATTCTCCGCTCGTTCTACCGGGCGATGTGAATTTAGCACTCGCACTTGAAAGACACGAAGCCGCTCGTGCTCTGAACTATCTGAAAGATAATGGAATACTTGTCTATTACAACACATCCTGGCAACCACTACCAGTGAGGCTTGGTAAAGAACCAGAGATAAAAGAGGAAGAAATCGAAAGCACAGCAAGGCAGAGGAATATATCAGTTTTCAAAGTCAAATACGCTCTTCCCGATTCAAGAATGCAGAACATCGCATTACTCGGTGTTGTTGCGAAAAATAACTTAGTTCCCGGTGTAGAACCAAAACACTATTTGATGGCAATGGAGGATCTAATGAGTGAACGCGTCTATAGTGCAAACAAAGAAATTTTTGAGAGTATTTTGGAGGCGAGATAG	Derived by automated computational analysis using gene prediction method: Protein Homology.	2423.NA23_0203210	2.01e-133	378.0	COG1014@1|root,COG1014@2|Bacteria,2GEBN@200918|Thermotogae	200918|Thermotogae	C	PFAM pyruvate ferredoxin flavodoxin oxidoreductase	-	-	1.2.7.8	ko:K00180	-	-	-	-	br01601,ko00000,ko01000	-	-	-	POR	C	#9900ff	[C] Energy production and conversion				Coil	Coil	-							G3DSA:3.40.920.10	-	1.1E-34										PTHR43854	INDOLEPYRUVATE OXIDOREDUCTASE SUBUNIT IORB	1.7E-30	PF01558	Pyruvate ferredoxin/flavodoxin oxidoreductase	3.2E-28	NON_CYTOPLASMIC_DOMAIN, CYTOPLASMIC_DOMAIN, TRANSMEMBRANE	Region of a membrane-bound protein predicted to be outside the membrane, in the extracellular region., Region of a membrane-bound protein predicted to be outside the membrane, in the cytoplasm., Region of a membrane-bound protein predicted to be embedded in the membrane.	-, -, -																			SSF53323	Pyruvate-ferredoxin oxidoreductase, PFOR, domain III	1.09E-23
NA23_RS02310	1.68289	5.41801	0.0449895	0.76721	36.045	126.013	24.5944	33.6215	12.3125	11.9422	Fervidobacterium islandicum strain AW-1 chromosome, complete				NA23_02310	-	WP_033191256.1	ABC transporter ATP-binding protein	487370	488176	268	30585.6	9.70853	MSRLLVENLTKTFAVGFFSKRYIHAVNNVSFEVKEREIVSLVGESGSGKTTTAKMILRLFPPTSGRIVFEGKDIWKDIKKQEELRWFRRKVHAVFQDPFASYNPFYPVERTLWQAVNLLEKKPASKKEGLEIIKESLFKVGIDPKDVLGKYPHQISGGQKQRIMIARCWILRPLLIVADEPTSMIDASSRGGIIKLLEELREEQGTSIIFITHDLGLAYYVSDNVLVMKDGEVVESGHPDRVVLQPSHEYTKLLVESVPKLYRKLEGL	ATGAGCAGACTTTTAGTAGAGAATCTAACAAAGACGTTTGCAGTAGGCTTTTTTTCAAAAAGATACATCCACGCAGTAAATAACGTCTCTTTTGAAGTAAAGGAGAGAGAAATCGTATCGCTGGTTGGAGAAAGCGGTTCCGGTAAGACAACTACCGCGAAGATGATCCTCAGACTTTTTCCACCAACAAGCGGGAGGATTGTTTTTGAAGGAAAGGACATATGGAAGGATATAAAAAAGCAGGAAGAGTTAAGATGGTTCAGAAGAAAAGTTCATGCGGTCTTTCAGGACCCATTCGCAAGTTACAATCCTTTTTACCCTGTTGAGAGGACACTCTGGCAAGCAGTGAATCTTCTGGAAAAGAAACCTGCAAGTAAGAAGGAAGGATTGGAGATAATAAAGGAATCGCTCTTCAAGGTTGGTATAGATCCAAAGGATGTTCTCGGAAAATACCCGCACCAGATCTCCGGTGGTCAGAAGCAACGAATAATGATTGCAAGGTGCTGGATATTAAGACCACTACTTATAGTTGCGGACGAACCAACCTCGATGATTGACGCATCGAGTCGAGGAGGTATAATTAAGTTGCTCGAAGAATTGAGGGAAGAACAAGGCACTTCGATCATCTTCATAACTCACGACCTTGGACTCGCATACTATGTATCCGATAACGTACTTGTCATGAAAGATGGAGAAGTAGTTGAAAGTGGACATCCCGACAGGGTTGTTTTACAACCATCTCATGAGTATACGAAACTGCTCGTGGAAAGTGTACCGAAACTTTACAGAAAGCTGGAAGGACTGTGA	TCACAGTCCTTCCAGCTTTCTGTAAAGTTTCGGTACACTTTCCACGAGCAGTTTCGTATACTCATGAGATGGTTGTAAAACAACCCTGTCGGGATGTCCACTTTCAACTACTTCTCCATCTTTCATGACAAGTACGTTATCGGATACATAGTATGCGAGTCCAAGGTCGTGAGTTATGAAGATGATCGAAGTGCCTTGTTCTTCCCTCAATTCTTCGAGCAACTTAATTATACCTCCTCGACTCGATGCGTCAATCATCGAGGTTGGTTCGTCCGCAACTATAAGTAGTGGTCTTAATATCCAGCACCTTGCAATCATTATTCGTTGCTTCTGACCACCGGAGATCTGGTGCGGGTATTTTCCGAGAACATCCTTTGGATCTATACCAACCTTGAAGAGCGATTCCTTTATTATCTCCAATCCTTCCTTCTTACTTGCAGGTTTCTTTTCCAGAAGATTCACTGCTTGCCAGAGTGTCCTCTCAACAGGGTAAAAAGGATTGTAACTTGCGAATGGGTCCTGAAAGACCGCATGAACTTTTCTTCTGAACCATCTTAACTCTTCCTGCTTTTTTATATCCTTCCATATGTCCTTTCCTTCAAAAACAATCCTCCCGCTTGTTGGTGGAAAAAGTCTGAGGATCATCTTCGCGGTAGTTGTCTTACCGGAACCGCTTTCTCCAACCAGCGATACGATTTCTCTCTCCTTTACTTCAAAAGAGACGTTATTTACTGCGTGGATGTATCTTTTTGAAAAAAAGCCTACTGCAAACGTCTTTGTTAGATTCTCTACTAAAAGTCTGCTCAT	ATGAGCAGACTTTTAGTAGAGAATCTAACAAAGACGTTTGCAGTAGGCTTTTTTTCAAAAAGATACATCCACGCAGTAAATAACGTCTCTTTTGAAGTAAAGGAGAGAGAAATCGTATCGCTGGTTGGAGAAAGCGGTTCCGGTAAGACAACTACCGCGAAGATGATCCTCAGACTTTTTCCACCAACAAGCGGGAGGATTGTTTTTGAAGGAAAGGACATATGGAAGGATATAAAAAAGCAGGAAGAGTTAAGATGGTTCAGAAGAAAAGTTCATGCGGTCTTTCAGGACCCATTCGCAAGTTACAATCCTTTTTACCCTGTTGAGAGGACACTCTGGCAAGCAGTGAATCTTCTGGAAAAGAAACCTGCAAGTAAGAAGGAAGGATTGGAGATAATAAAGGAATCGCTCTTCAAGGTTGGTATAGATCCAAAGGATGTTCTCGGAAAATACCCGCACCAGATCTCCGGTGGTCAGAAGCAACGAATAATGATTGCAAGGTGCTGGATATTAAGACCACTACTTATAGTTGCGGACGAACCAACCTCGATGATTGACGCATCGAGTCGAGGAGGTATAATTAAGTTGCTCGAAGAATTGAGGGAAGAACAAGGCACTTCGATCATCTTCATAACTCACGACCTTGGACTCGCATACTATGTATCCGATAACGTACTTGTCATGAAAGATGGAGAAGTAGTTGAAAGTGGACATCCCGACAGGGTTGTTTTACAACCATCTCATGAGTATACGAAACTGCTCGTGGAAAGTGTACCGAAACTTTACAGAAAGCTGGAAGGACTGTGA	Derived by automated computational analysis using gene prediction method: Protein Homology.	2423.NA23_0202700	9.84e-194	537.0	COG4608@1|root,COG4608@2|Bacteria,2GCVM@200918|Thermotogae	200918|Thermotogae	E	ABC transporter	-	-	-	ko:K02032	ko02024,map02024	M00239	-	-	ko00000,ko00001,ko00002,ko02000	3.A.1.5	-	-	ABC_tran	E	#ff00ff	[E] Amino acid transport and metabolism	cd03257	ABC_NikE_OppD_transporters	1.00805E-99										G3DSA:3.40.50.300	-	7.1E-74										PTHR43230	ABC-TYPE DIPEPTIDE/OLIGOPEPTIDE TRANSPORT SYSTEM, ATPASE COMPONENT	1.2E-116	PF00005	ABC transporter	3.4E-30										PS00211	ABC transporters family signature.	-	PS50893	ATP-binding cassette, ABC transporter-type domain profile.	25.156824				SM00382	AAA_5	8.6E-15	SSF52540	P-loop containing nucleoside triphosphate hydrolases	6.51E-61
NA23_RS02060	1.67845	9.17444	0.00909874	0.254105	1173.49	455.382	1003.76	263.983	131.67	426.569	Fervidobacterium islandicum strain AW-1 chromosome, complete				NA23_02060	+	WP_033191291.1	2-oxoacid:acceptor oxidoreductase family protein	436659	437210	183	19588.1	8.71397	MTTRMIFAGFGGQGVMLMGQILSLAGMLQGKNVTWMPSYGPEMRGGTANCTVVISNEPVASPVTDKAEVIVAMNIPSLLKFEPAVTPNGYLFVNQSVVDREPVRNDINIIKVPCNEIADKLGNLKVANMVMLGAVVGATDVVDVESVFKALEKKLSGGKATLIEINKQAILKGIEIAKEQLRK	ATGACAACAAGGATGATCTTCGCAGGATTTGGTGGACAAGGTGTCATGTTGATGGGACAGATCCTTTCCCTCGCTGGGATGTTACAGGGTAAAAACGTTACGTGGATGCCATCATATGGACCAGAAATGCGTGGAGGAACTGCAAACTGTACCGTTGTGATAAGTAATGAACCAGTTGCGTCTCCAGTTACCGATAAAGCGGAGGTTATTGTAGCGATGAACATACCTTCTCTTCTAAAATTTGAGCCTGCGGTAACACCAAATGGATATCTTTTTGTCAACCAATCGGTTGTGGACAGAGAACCAGTAAGGAATGATATAAACATCATCAAGGTACCTTGTAATGAAATCGCTGATAAACTTGGAAATCTGAAGGTTGCAAACATGGTCATGCTTGGCGCAGTTGTTGGAGCAACAGATGTTGTTGATGTAGAGAGTGTATTCAAAGCACTTGAAAAGAAACTCAGTGGTGGAAAAGCTACGCTTATTGAAATTAACAAACAAGCTATTCTAAAAGGCATAGAAATAGCAAAAGAACAACTTAGAAAGTGA	ATGACAACAAGGATGATCTTCGCAGGATTTGGTGGACAAGGTGTCATGTTGATGGGACAGATCCTTTCCCTCGCTGGGATGTTACAGGGTAAAAACGTTACGTGGATGCCATCATATGGACCAGAAATGCGTGGAGGAACTGCAAACTGTACCGTTGTGATAAGTAATGAACCAGTTGCGTCTCCAGTTACCGATAAAGCGGAGGTTATTGTAGCGATGAACATACCTTCTCTTCTAAAATTTGAGCCTGCGGTAACACCAAATGGATATCTTTTTGTCAACCAATCGGTTGTGGACAGAGAACCAGTAAGGAATGATATAAACATCATCAAGGTACCTTGTAATGAAATCGCTGATAAACTTGGAAATCTGAAGGTTGCAAACATGGTCATGCTTGGCGCAGTTGTTGGAGCAACAGATGTTGTTGATGTAGAGAGTGTATTCAAAGCACTTGAAAAGAAACTCAGTGGTGGAAAAGCTACGCTTATTGAAATTAACAAACAAGCTATTCTAAAAGGCATAGAAATAGCAAAAGAACAACTTAGAAAGTGA	TCACTTTCTAAGTTGTTCTTTTGCTATTTCTATGCCTTTTAGAATAGCTTGTTTGTTAATTTCAATAAGCGTAGCTTTTCCACCACTGAGTTTCTTTTCAAGTGCTTTGAATACACTCTCTACATCAACAACATCTGTTGCTCCAACAACTGCGCCAAGCATGACCATGTTTGCAACCTTCAGATTTCCAAGTTTATCAGCGATTTCATTACAAGGTACCTTGATGATGTTTATATCATTCCTTACTGGTTCTCTGTCCACAACCGATTGGTTGACAAAAAGATATCCATTTGGTGTTACCGCAGGCTCAAATTTTAGAAGAGAAGGTATGTTCATCGCTACAATAACCTCCGCTTTATCGGTAACTGGAGACGCAACTGGTTCATTACTTATCACAACGGTACAGTTTGCAGTTCCTCCACGCATTTCTGGTCCATATGATGGCATCCACGTAACGTTTTTACCCTGTAACATCCCAGCGAGGGAAAGGATCTGTCCCATCAACATGACACCTTGTCCACCAAATCCTGCGAAGATCATCCTTGTTGTCAT	Derived by automated computational analysis using gene prediction method: Protein Homology.	2423.NA23_0202950	1.05e-121	348.0	COG1014@1|root,COG1014@2|Bacteria,2GCSY@200918|Thermotogae	200918|Thermotogae	C	PFAM pyruvate ferredoxin flavodoxin oxidoreductase	-	-	1.2.7.3	ko:K00177	ko00020,ko00720,ko01100,ko01120,ko01200,map00020,map00720,map01100,map01120,map01200	M00009,M00011,M00173,M00620	R01197	RC00004,RC02833	br01601,ko00000,ko00001,ko00002,ko01000	-	-	-	POR	C	#9900ff	[C] Energy production and conversion							SignalP-noTM	SignalP-noTM	-				G3DSA:3.40.920.10	-	1.2E-47										PTHR42730	2-OXOGLUTARATE SYNTHASE SUBUNIT KORC	2.4E-53	PF01558	Pyruvate ferredoxin/flavodoxin oxidoreductase	3.1E-38	NON_CYTOPLASMIC_DOMAIN, TRANSMEMBRANE, CYTOPLASMIC_DOMAIN	Region of a membrane-bound protein predicted to be outside the membrane, in the extracellular region., Region of a membrane-bound protein predicted to be embedded in the membrane., Region of a membrane-bound protein predicted to be outside the membrane, in the cytoplasm.	-, -, -																			SSF53323	Pyruvate-ferredoxin oxidoreductase, PFOR, domain III	5.89E-43
NA23_RS01920	1.66718	7.8998	0.0105055	0.2892	449.677	490.867	140.329	205.773	63.8655	70.4379	Fervidobacterium islandicum strain AW-1 chromosome, complete				NA23_01920	+	WP_033191314.1	DUF1015 family protein	412558	413793	411	47601.2	5.90985	MIVRPFRALRPTKEMVDKIAAKPYDVVTEEMAREVAKNNPYTFYKVSRPEINFEQPVDTHDPKVLETGRKHLEWLTENGYMFVEDRPSIYIYQQHWRDHVQTGFFATFSVDEYIENKIKKHELTRKDKEDERALHVKVVKAHTGPVFLMYKSKPEIDNLIMKHTAGTPEYDFVDESGVRHIVWVLRDENEIQEIVDAFKSVDSFYIADGHHRAAAAVRAAIDFRNENPNYTGEEEFNYFLAALFPHNQLKILDYNRVVKDLNGMSEDEFLRRVSEKFEVTPVDGVYRPEKKHTIGMYLSGKWYKLEPKSGTYDENDVIASLDVSILQNNLLAPILGIENPRTDKRIDFVGGILGIEELIRLVDGGEFKVAFAMYPTSINDLLRVSDEGKIMPPKSTWFEPKLKSGIVVHLI	ATGATTGTCAGACCTTTTCGAGCTCTGAGGCCAACGAAAGAGATGGTTGATAAGATCGCCGCTAAACCATACGACGTCGTAACAGAAGAAATGGCCAGAGAGGTGGCTAAGAACAATCCATATACGTTTTACAAGGTCTCAAGACCTGAGATAAACTTTGAGCAGCCTGTGGATACGCATGATCCAAAGGTTCTGGAAACTGGTAGGAAGCACTTGGAATGGTTGACGGAGAATGGATACATGTTCGTTGAAGACAGACCTTCCATTTACATTTATCAGCAGCATTGGAGAGACCATGTGCAAACCGGATTTTTTGCAACATTCTCAGTAGATGAATACATCGAGAACAAGATAAAGAAGCACGAACTGACAAGGAAAGACAAAGAAGACGAAAGGGCTCTCCATGTGAAGGTAGTTAAAGCACATACGGGACCTGTGTTTTTAATGTACAAATCCAAACCGGAAATTGATAACTTGATTATGAAACACACAGCAGGAACACCAGAATATGATTTCGTTGATGAATCCGGTGTGAGACACATAGTTTGGGTGCTAAGAGACGAAAACGAAATTCAAGAAATTGTTGATGCATTTAAGTCCGTTGATTCTTTCTACATCGCCGACGGTCACCACAGAGCAGCAGCGGCTGTAAGGGCTGCTATCGACTTTAGGAATGAAAATCCAAATTACACAGGTGAAGAAGAATTCAACTATTTCTTGGCAGCACTATTTCCACACAACCAGCTTAAGATACTTGATTACAACAGGGTGGTTAAGGATCTGAATGGTATGAGCGAAGATGAATTCTTAAGAAGGGTTTCTGAAAAATTCGAGGTCACTCCAGTGGACGGAGTTTATAGACCCGAAAAAAAACATACAATAGGTATGTACCTGTCAGGAAAGTGGTACAAGTTGGAACCAAAGAGTGGAACGTACGATGAGAACGATGTAATCGCTTCGCTTGACGTGTCAATCCTGCAGAATAATCTTCTTGCACCTATCCTTGGAATAGAAAATCCAAGAACGGATAAGAGAATAGATTTTGTTGGTGGTATTCTTGGTATAGAAGAACTGATAAGGCTTGTCGACGGTGGAGAGTTCAAAGTTGCGTTTGCTATGTATCCAACATCGATCAACGACCTTTTGAGAGTTTCTGACGAAGGTAAAATCATGCCTCCAAAATCCACATGGTTTGAACCAAAATTGAAGAGTGGAATCGTTGTCCATCTGATTTGA	ATGATTGTCAGACCTTTTCGAGCTCTGAGGCCAACGAAAGAGATGGTTGATAAGATCGCCGCTAAACCATACGACGTCGTAACAGAAGAAATGGCCAGAGAGGTGGCTAAGAACAATCCATATACGTTTTACAAGGTCTCAAGACCTGAGATAAACTTTGAGCAGCCTGTGGATACGCATGATCCAAAGGTTCTGGAAACTGGTAGGAAGCACTTGGAATGGTTGACGGAGAATGGATACATGTTCGTTGAAGACAGACCTTCCATTTACATTTATCAGCAGCATTGGAGAGACCATGTGCAAACCGGATTTTTTGCAACATTCTCAGTAGATGAATACATCGAGAACAAGATAAAGAAGCACGAACTGACAAGGAAAGACAAAGAAGACGAAAGGGCTCTCCATGTGAAGGTAGTTAAAGCACATACGGGACCTGTGTTTTTAATGTACAAATCCAAACCGGAAATTGATAACTTGATTATGAAACACACAGCAGGAACACCAGAATATGATTTCGTTGATGAATCCGGTGTGAGACACATAGTTTGGGTGCTAAGAGACGAAAACGAAATTCAAGAAATTGTTGATGCATTTAAGTCCGTTGATTCTTTCTACATCGCCGACGGTCACCACAGAGCAGCAGCGGCTGTAAGGGCTGCTATCGACTTTAGGAATGAAAATCCAAATTACACAGGTGAAGAAGAATTCAACTATTTCTTGGCAGCACTATTTCCACACAACCAGCTTAAGATACTTGATTACAACAGGGTGGTTAAGGATCTGAATGGTATGAGCGAAGATGAATTCTTAAGAAGGGTTTCTGAAAAATTCGAGGTCACTCCAGTGGACGGAGTTTATAGACCCGAAAAAAAACATACAATAGGTATGTACCTGTCAGGAAAGTGGTACAAGTTGGAACCAAAGAGTGGAACGTACGATGAGAACGATGTAATCGCTTCGCTTGACGTGTCAATCCTGCAGAATAATCTTCTTGCACCTATCCTTGGAATAGAAAATCCAAGAACGGATAAGAGAATAGATTTTGTTGGTGGTATTCTTGGTATAGAAGAACTGATAAGGCTTGTCGACGGTGGAGAGTTCAAAGTTGCGTTTGCTATGTATCCAACATCGATCAACGACCTTTTGAGAGTTTCTGACGAAGGTAAAATCATGCCTCCAAAATCCACATGGTTTGAACCAAAATTGAAGAGTGGAATCGTTGTCCATCTGATTTGA	TCAAATCAGATGGACAACGATTCCACTCTTCAATTTTGGTTCAAACCATGTGGATTTTGGAGGCATGATTTTACCTTCGTCAGAAACTCTCAAAAGGTCGTTGATCGATGTTGGATACATAGCAAACGCAACTTTGAACTCTCCACCGTCGACAAGCCTTATCAGTTCTTCTATACCAAGAATACCACCAACAAAATCTATTCTCTTATCCGTTCTTGGATTTTCTATTCCAAGGATAGGTGCAAGAAGATTATTCTGCAGGATTGACACGTCAAGCGAAGCGATTACATCGTTCTCATCGTACGTTCCACTCTTTGGTTCCAACTTGTACCACTTTCCTGACAGGTACATACCTATTGTATGTTTTTTTTCGGGTCTATAAACTCCGTCCACTGGAGTGACCTCGAATTTTTCAGAAACCCTTCTTAAGAATTCATCTTCGCTCATACCATTCAGATCCTTAACCACCCTGTTGTAATCAAGTATCTTAAGCTGGTTGTGTGGAAATAGTGCTGCCAAGAAATAGTTGAATTCTTCTTCACCTGTGTAATTTGGATTTTCATTCCTAAAGTCGATAGCAGCCCTTACAGCCGCTGCTGCTCTGTGGTGACCGTCGGCGATGTAGAAAGAATCAACGGACTTAAATGCATCAACAATTTCTTGAATTTCGTTTTCGTCTCTTAGCACCCAAACTATGTGTCTCACACCGGATTCATCAACGAAATCATATTCTGGTGTTCCTGCTGTGTGTTTCATAATCAAGTTATCAATTTCCGGTTTGGATTTGTACATTAAAAACACAGGTCCCGTATGTGCTTTAACTACCTTCACATGGAGAGCCCTTTCGTCTTCTTTGTCTTTCCTTGTCAGTTCGTGCTTCTTTATCTTGTTCTCGATGTATTCATCTACTGAGAATGTTGCAAAAAATCCGGTTTGCACATGGTCTCTCCAATGCTGCTGATAAATGTAAATGGAAGGTCTGTCTTCAACGAACATGTATCCATTCTCCGTCAACCATTCCAAGTGCTTCCTACCAGTTTCCAGAACCTTTGGATCATGCGTATCCACAGGCTGCTCAAAGTTTATCTCAGGTCTTGAGACCTTGTAAAACGTATATGGATTGTTCTTAGCCACCTCTCTGGCCATTTCTTCTGTTACGACGTCGTATGGTTTAGCGGCGATCTTATCAACCATCTCTTTCGTTGGCCTCAGAGCTCGAAAAGGTCTGACAATCAT	Derived by automated computational analysis using gene prediction method: Protein Homology.	2423.NA23_0203090	7.29e-309	840.0	COG4198@1|root,COG4198@2|Bacteria,2GC1X@200918|Thermotogae	200918|Thermotogae	S	PFAM uncharacterised conserved protein UCP033563	-	-	-	-	-	-	-	-	-	-	-	-	DUF1015	S	#d6aadf	[S] Function unknown																									PTHR36454	LMO2823 PROTEIN	4.8E-139	PF06245	Protein of unknown function (DUF1015)	5.5E-88
NA23_RS01730	1.6111	10.0169	0.0733221	1	4146.2	289.668	238.674	580.148	423.666	526.143	Fervidobacterium islandicum strain AW-1 chromosome, complete		hydG		NA23_01730	-	WP_033191340.1	[FeFe] hydrogenase H-cluster radical SAM maturase HydG	370844	372253	469	54163.1	6.37494	MYVFTKEIDTEKTFIPEEEIWELLEKTKNPDRKKVLEILDKSLNKNRLEPEEVATLLNVEDPELLEEIFHAARTLKERIYGNRIVLFAPLYIGNDCINDCVYCGFRTSNREVYRKTLTFEELRNEVKALVSKGHKRLIVVYGEHPRYSPEFIAETIRIIYETKVGNGEIRRVNVNAAPQTVEGYRIIKEAGIGTFQIFQETYHQPTYKKLHPRGPKSNYAWRLYGLDRAMLAGIDDVGIGALFGLFNWKFEVMGLIYHTIHLEERFGVGPHTISFPRIEPAVGSEISYNPPHKVSDEDFKKLVAIIRLAVPYTGMILTAREPADLRKEVLKMGVSQIDGGSSIGIGSYSQDDPEKVRKSQFILGDNRSLEEVIQDLLKEGYIPSFCTACYRMGRTGEHFMEFAIPGFVKRFCTPNALFTLREYLNDYASEETKKLGYELIQKELERVNNRDLVEKYLERIDSGERDVRF	ATGTACGTTTTTACAAAAGAAATCGATACTGAAAAGACATTTATTCCTGAGGAAGAGATTTGGGAACTACTCGAGAAGACAAAGAATCCTGACAGGAAGAAAGTTTTGGAAATACTCGACAAGTCGCTGAACAAGAACAGACTTGAACCAGAAGAGGTCGCAACTTTACTCAACGTTGAAGATCCAGAACTGCTTGAAGAAATTTTCCACGCTGCACGCACGCTTAAAGAGCGTATCTACGGCAACAGAATTGTGCTCTTCGCTCCACTGTACATCGGCAATGATTGTATAAACGACTGCGTTTACTGCGGATTTAGAACTTCGAACAGAGAGGTCTACAGAAAGACGCTAACATTTGAAGAACTAAGAAACGAAGTTAAGGCTTTGGTATCAAAGGGACACAAAAGACTTATTGTCGTTTACGGCGAACATCCACGCTACAGCCCTGAATTCATTGCAGAAACTATCCGAATCATATACGAAACGAAAGTTGGAAACGGTGAAATAAGAAGGGTAAATGTCAACGCTGCACCGCAAACTGTAGAAGGCTACAGGATCATCAAAGAGGCTGGAATCGGAACATTCCAGATTTTCCAAGAGACCTATCACCAACCAACATACAAAAAATTACACCCACGAGGTCCGAAATCGAATTACGCTTGGAGACTCTACGGACTTGACCGCGCGATGCTTGCAGGTATCGATGATGTCGGTATCGGTGCACTCTTCGGACTGTTCAACTGGAAATTCGAAGTGATGGGCTTGATATACCATACGATACACCTTGAAGAGCGTTTCGGTGTTGGTCCACACACAATCTCGTTCCCAAGAATTGAACCAGCTGTAGGAAGCGAGATTTCTTACAACCCACCGCACAAAGTTAGCGATGAAGACTTCAAAAAGCTGGTGGCGATAATAAGGCTTGCTGTTCCTTACACGGGTATGATACTCACAGCGCGGGAACCTGCTGATCTGAGAAAAGAAGTACTCAAGATGGGCGTATCACAAATAGATGGAGGTTCGAGCATCGGCATAGGTTCATATTCACAGGATGACCCAGAGAAAGTGAGAAAGAGCCAGTTCATACTCGGCGATAACAGGTCACTTGAGGAGGTAATACAAGACCTGCTCAAGGAAGGATACATACCTTCCTTCTGCACGGCCTGTTACAGGATGGGAAGAACTGGGGAACATTTCATGGAGTTCGCCATCCCAGGCTTTGTCAAGAGGTTCTGTACACCAAACGCACTTTTCACACTAAGAGAATACCTGAACGACTACGCTTCCGAGGAAACCAAAAAGCTCGGTTACGAGCTGATCCAGAAAGAACTCGAAAGGGTCAATAATAGGGACTTGGTTGAAAAATACTTAGAGCGCATCGATAGCGGTGAGAGAGATGTCAGATTTTGA	TCAAAATCTGACATCTCTCTCACCGCTATCGATGCGCTCTAAGTATTTTTCAACCAAGTCCCTATTATTGACCCTTTCGAGTTCTTTCTGGATCAGCTCGTAACCGAGCTTTTTGGTTTCCTCGGAAGCGTAGTCGTTCAGGTATTCTCTTAGTGTGAAAAGTGCGTTTGGTGTACAGAACCTCTTGACAAAGCCTGGGATGGCGAACTCCATGAAATGTTCCCCAGTTCTTCCCATCCTGTAACAGGCCGTGCAGAAGGAAGGTATGTATCCTTCCTTGAGCAGGTCTTGTATTACCTCCTCAAGTGACCTGTTATCGCCGAGTATGAACTGGCTCTTTCTCACTTTCTCTGGGTCATCCTGTGAATATGAACCTATGCCGATGCTCGAACCTCCATCTATTTGTGATACGCCCATCTTGAGTACTTCTTTTCTCAGATCAGCAGGTTCCCGCGCTGTGAGTATCATACCCGTGTAAGGAACAGCAAGCCTTATTATCGCCACCAGCTTTTTGAAGTCTTCATCGCTAACTTTGTGCGGTGGGTTGTAAGAAATCTCGCTTCCTACAGCTGGTTCAATTCTTGGGAACGAGATTGTGTGTGGACCAACACCGAAACGCTCTTCAAGGTGTATCGTATGGTATATCAAGCCCATCACTTCGAATTTCCAGTTGAACAGTCCGAAGAGTGCACCGATACCGACATCATCGATACCTGCAAGCATCGCGCGGTCAAGTCCGTAGAGTCTCCAAGCGTAATTCGATTTCGGACCTCGTGGGTGTAATTTTTTGTATGTTGGTTGGTGATAGGTCTCTTGGAAAATCTGGAATGTTCCGATTCCAGCCTCTTTGATGATCCTGTAGCCTTCTACAGTTTGCGGTGCAGCGTTGACATTTACCCTTCTTATTTCACCGTTTCCAACTTTCGTTTCGTATATGATTCGGATAGTTTCTGCAATGAATTCAGGGCTGTAGCGTGGATGTTCGCCGTAAACGACAATAAGTCTTTTGTGTCCCTTTGATACCAAAGCCTTAACTTCGTTTCTTAGTTCTTCAAATGTTAGCGTCTTTCTGTAGACCTCTCTGTTCGAAGTTCTAAATCCGCAGTAAACGCAGTCGTTTATACAATCATTGCCGATGTACAGTGGAGCGAAGAGCACAATTCTGTTGCCGTAGATACGCTCTTTAAGCGTGCGTGCAGCGTGGAAAATTTCTTCAAGCAGTTCTGGATCTTCAACGTTGAGTAAAGTTGCGACCTCTTCTGGTTCAAGTCTGTTCTTGTTCAGCGACTTGTCGAGTATTTCCAAAACTTTCTTCCTGTCAGGATTCTTTGTCTTCTCGAGTAGTTCCCAAATCTCTTCCTCAGGAATAAATGTCTTTTCAGTATCGATTTCTTTTGTAAAAACGTACAT	ATGTACGTTTTTACAAAAGAAATCGATACTGAAAAGACATTTATTCCTGAGGAAGAGATTTGGGAACTACTCGAGAAGACAAAGAATCCTGACAGGAAGAAAGTTTTGGAAATACTCGACAAGTCGCTGAACAAGAACAGACTTGAACCAGAAGAGGTCGCAACTTTACTCAACGTTGAAGATCCAGAACTGCTTGAAGAAATTTTCCACGCTGCACGCACGCTTAAAGAGCGTATCTACGGCAACAGAATTGTGCTCTTCGCTCCACTGTACATCGGCAATGATTGTATAAACGACTGCGTTTACTGCGGATTTAGAACTTCGAACAGAGAGGTCTACAGAAAGACGCTAACATTTGAAGAACTAAGAAACGAAGTTAAGGCTTTGGTATCAAAGGGACACAAAAGACTTATTGTCGTTTACGGCGAACATCCACGCTACAGCCCTGAATTCATTGCAGAAACTATCCGAATCATATACGAAACGAAAGTTGGAAACGGTGAAATAAGAAGGGTAAATGTCAACGCTGCACCGCAAACTGTAGAAGGCTACAGGATCATCAAAGAGGCTGGAATCGGAACATTCCAGATTTTCCAAGAGACCTATCACCAACCAACATACAAAAAATTACACCCACGAGGTCCGAAATCGAATTACGCTTGGAGACTCTACGGACTTGACCGCGCGATGCTTGCAGGTATCGATGATGTCGGTATCGGTGCACTCTTCGGACTGTTCAACTGGAAATTCGAAGTGATGGGCTTGATATACCATACGATACACCTTGAAGAGCGTTTCGGTGTTGGTCCACACACAATCTCGTTCCCAAGAATTGAACCAGCTGTAGGAAGCGAGATTTCTTACAACCCACCGCACAAAGTTAGCGATGAAGACTTCAAAAAGCTGGTGGCGATAATAAGGCTTGCTGTTCCTTACACGGGTATGATACTCACAGCGCGGGAACCTGCTGATCTGAGAAAAGAAGTACTCAAGATGGGCGTATCACAAATAGATGGAGGTTCGAGCATCGGCATAGGTTCATATTCACAGGATGACCCAGAGAAAGTGAGAAAGAGCCAGTTCATACTCGGCGATAACAGGTCACTTGAGGAGGTAATACAAGACCTGCTCAAGGAAGGATACATACCTTCCTTCTGCACGGCCTGTTACAGGATGGGAAGAACTGGGGAACATTTCATGGAGTTCGCCATCCCAGGCTTTGTCAAGAGGTTCTGTACACCAAACGCACTTTTCACACTAAGAGAATACCTGAACGACTACGCTTCCGAGGAAACCAAAAAGCTCGGTTACGAGCTGATCCAGAAAGAACTCGAAAGGGTCAATAATAGGGACTTGGTTGAAAAATACTTAGAGCGCATCGATAGCGGTGAGAGAGATGTCAGATTTTGA	Derived by automated computational analysis using gene prediction method: Protein Homology.	2423.NA23_0203280	0.0	943.0	COG0502@1|root,COG0502@2|Bacteria,2GCAT@200918|Thermotogae	200918|Thermotogae	C	Biotin and Thiamin Synthesis associated	thiH	-	4.1.99.19	ko:K03150	ko00730,ko01100,map00730,map01100	-	R10246	RC01434,RC03095	ko00000,ko00001,ko01000	-	-	iLJ478.TM1267	BATS,Radical_SAM	C	#9900ff	[C] Energy production and conversion	cd01335	Radical_SAM	2.70456E-7										G3DSA:3.20.20.70	Aldolase class I	2.4E-120										PTHR43583	2-IMINOACETATE SYNTHASE	3.9E-195	PF04055, PF06968	Radical SAM superfamily, Biotin and Thiamin Synthesis associated domain	7.9E-12, 8.4E-21													PS51918	Radical SAM core domain profile.	14.573186	SFLDF00319, SFLDS00029	[Fe] hydrogenase maturase (HydG-like), Radical SAM	0.0, 0.0	SM00876	BATS_2	3.5E-31	SSF102114	Radical SAM enzymes	7.59E-49	TIGR03955	rSAM_HydG: [FeFe] hydrogenase H-cluster radical SAM maturase HydG	1.1E-164
NA23_RS01775	1.58231	7.43043	0.00692517	0.208513	120.06	349.958	297.055	94.9752	92.002	68.9356	Fervidobacterium islandicum strain AW-1 chromosome, complete				NA23_01775	+	WP_128998156.1	hypothetical protein	380672	380854	60	6810.05	10.0182	MIERGITIEELIEMLESKDSQAIMQRNFRIKITNGRIAAILQLSSGVLYVITVFKEGRKG	ATGATTGAAAGGGGAATAACCATCGAGGAATTGATAGAAATGCTCGAATCGAAAGATTCACAAGCGATAATGCAAAGGAATTTCAGAATTAAGATAACAAACGGCAGAATTGCGGCAATTCTTCAACTTTCCAGCGGTGTTTTGTACGTTATAACGGTGTTTAAGGAAGGTAGGAAGGGTTAG	ATGATTGAAAGGGGAATAACCATCGAGGAATTGATAGAAATGCTCGAATCGAAAGATTCACAAGCGATAATGCAAAGGAATTTCAGAATTAAGATAACAAACGGCAGAATTGCGGCAATTCTTCAACTTTCCAGCGGTGTTTTGTACGTTATAACGGTGTTTAAGGAAGGTAGGAAGGGTTAG	CTAACCCTTCCTACCTTCCTTAAACACCGTTATAACGTACAAAACACCGCTGGAAAGTTGAAGAATTGCCGCAATTCTGCCGTTTGTTATCTTAATTCTGAAATTCCTTTGCATTATCGCTTGTGAATCTTTCGATTCGAGCATTTCTATCAATTCCTCGATGGTTATTCCCCTTTCAATCAT	Derived by automated computational analysis using gene prediction method: GeneMarkS-2+.	2423.NA23_0203235	3.54e-33	115.0	2DTUX@1|root,33MRH@2|Bacteria,2GDQH@200918|Thermotogae	200918|Thermotogae	-	-	-	-	-	-	-	-	-	-	-	-	-	-	-	-																																	NON_CYTOPLASMIC_DOMAIN, TRANSMEMBRANE, CYTOPLASMIC_DOMAIN	Region of a membrane-bound protein predicted to be outside the membrane, in the extracellular region., Region of a membrane-bound protein predicted to be embedded in the membrane., Region of a membrane-bound protein predicted to be outside the membrane, in the cytoplasm.	-, -, -
NA23_RS08340	1.5505	6.71157	0.0448797	0.76721	347.427	57.8601	54.7454	65.0711	55.7807	35.9529	Fervidobacterium islandicum strain AW-1 chromosome, complete				NA23_08320	-	WP_052107218.1	SufD family Fe-S cluster assembly protein	1754156	1755298	380	42857	5.36027	MSITKIEKTLRLEHQNLRAIVPQRKTIDAQDYNVEDFKPSGNNLLDEWRIKRLSEYLTYKFPMWKRTGLKSISLPNVLPYKGLESLDIDGLNLLESLDFEGADRKFVLLADVFSSSGDYVTVEDDTTLIVNDITQYDNTLIDVRSGELNLVRIVEKPFFVGNLRVKVRKGAKFNLYNLYLGSKDDSLLISNVFIDVEDNSKTVVKDFYFGGKINAGYVSVRISGENAYADVRPYYLGSRKTIIDILYLMRFYKPNSYGNVDAKGVLSDESKVVFRGIMDIISGAKEVEAHQSNHATLVSLKAKVEAIPSLMVDENDVVASHAASSSPIDENMVFYLMSRGIPREDAQKMIVRGVFETLKDELKRYNLEGVVENALNGVLG	ATGAGCATAACGAAAATAGAAAAGACTTTGAGACTGGAACATCAAAACTTACGGGCGATTGTCCCCCAGAGAAAAACGATAGATGCACAAGACTACAATGTGGAAGACTTCAAACCCAGCGGAAATAATCTACTCGATGAATGGAGGATAAAAAGGCTTTCCGAATACCTTACGTACAAATTTCCCATGTGGAAGAGAACGGGTTTAAAGAGCATTTCTTTACCAAACGTCTTGCCATACAAAGGTTTAGAATCTCTCGATATCGATGGTTTGAATTTACTCGAATCTCTGGATTTTGAAGGAGCAGATAGAAAATTTGTTCTACTTGCCGATGTTTTCTCTTCGAGTGGGGACTACGTAACTGTCGAAGATGACACCACATTGATAGTCAACGACATCACCCAGTACGATAACACGTTGATCGACGTGCGAAGCGGGGAACTTAATCTTGTAAGAATTGTCGAAAAACCTTTCTTTGTAGGCAATCTCAGAGTGAAAGTCAGAAAGGGTGCGAAGTTTAATCTTTACAATCTTTACTTAGGAAGCAAAGATGACAGTTTACTTATTTCAAATGTTTTCATAGATGTCGAAGATAATTCAAAAACCGTAGTCAAAGATTTCTATTTCGGTGGTAAAATAAATGCTGGATACGTAAGTGTGAGAATAAGTGGTGAAAATGCCTACGCCGATGTGCGTCCTTATTATCTTGGAAGCAGGAAAACGATTATAGACATACTCTATCTCATGAGATTCTACAAACCAAACAGTTACGGAAATGTCGATGCAAAAGGTGTACTCTCTGATGAATCTAAAGTAGTATTCAGAGGTATAATGGATATCATCAGCGGTGCGAAAGAAGTCGAAGCACACCAAAGCAACCATGCAACTTTGGTCTCTCTAAAGGCTAAAGTTGAAGCGATACCAAGTCTTATGGTCGACGAAAACGATGTTGTTGCATCACATGCCGCAAGTAGCTCACCGATAGATGAGAACATGGTATTTTATCTGATGAGCAGGGGTATACCAAGAGAAGATGCGCAGAAGATGATTGTACGCGGGGTCTTTGAGACACTGAAAGATGAACTCAAACGATACAATCTGGAAGGGGTTGTTGAGAATGCGCTCAACGGTGTTCTCGGATGA	TCATCCGAGAACACCGTTGAGCGCATTCTCAACAACCCCTTCCAGATTGTATCGTTTGAGTTCATCTTTCAGTGTCTCAAAGACCCCGCGTACAATCATCTTCTGCGCATCTTCTCTTGGTATACCCCTGCTCATCAGATAAAATACCATGTTCTCATCTATCGGTGAGCTACTTGCGGCATGTGATGCAACAACATCGTTTTCGTCGACCATAAGACTTGGTATCGCTTCAACTTTAGCCTTTAGAGAGACCAAAGTTGCATGGTTGCTTTGGTGTGCTTCGACTTCTTTCGCACCGCTGATGATATCCATTATACCTCTGAATACTACTTTAGATTCATCAGAGAGTACACCTTTTGCATCGACATTTCCGTAACTGTTTGGTTTGTAGAATCTCATGAGATAGAGTATGTCTATAATCGTTTTCCTGCTTCCAAGATAATAAGGACGCACATCGGCGTAGGCATTTTCACCACTTATTCTCACACTTACGTATCCAGCATTTATTTTACCACCGAAATAGAAATCTTTGACTACGGTTTTTGAATTATCTTCGACATCTATGAAAACATTTGAAATAAGTAAACTGTCATCTTTGCTTCCTAAGTAAAGATTGTAAAGATTAAACTTCGCACCCTTTCTGACTTTCACTCTGAGATTGCCTACAAAGAAAGGTTTTTCGACAATTCTTACAAGATTAAGTTCCCCGCTTCGCACGTCGATCAACGTGTTATCGTACTGGGTGATGTCGTTGACTATCAATGTGGTGTCATCTTCGACAGTTACGTAGTCCCCACTCGAAGAGAAAACATCGGCAAGTAGAACAAATTTTCTATCTGCTCCTTCAAAATCCAGAGATTCGAGTAAATTCAAACCATCGATATCGAGAGATTCTAAACCTTTGTATGGCAAGACGTTTGGTAAAGAAATGCTCTTTAAACCCGTTCTCTTCCACATGGGAAATTTGTACGTAAGGTATTCGGAAAGCCTTTTTATCCTCCATTCATCGAGTAGATTATTTCCGCTGGGTTTGAAGTCTTCCACATTGTAGTCTTGTGCATCTATCGTTTTTCTCTGGGGGACAATCGCCCGTAAGTTTTGATGTTCCAGTCTCAAAGTCTTTTCTATTTTCGTTATGCTCAT	ATGAGCATAACGAAAATAGAAAAGACTTTGAGACTGGAACATCAAAACTTACGGGCGATTGTCCCCCAGAGAAAAACGATAGATGCACAAGACTACAATGTGGAAGACTTCAAACCCAGCGGAAATAATCTACTCGATGAATGGAGGATAAAAAGGCTTTCCGAATACCTTACGTACAAATTTCCCATGTGGAAGAGAACGGGTTTAAAGAGCATTTCTTTACCAAACGTCTTGCCATACAAAGGTTTAGAATCTCTCGATATCGATGGTTTGAATTTACTCGAATCTCTGGATTTTGAAGGAGCAGATAGAAAATTTGTTCTACTTGCCGATGTTTTCTCTTCGAGTGGGGACTACGTAACTGTCGAAGATGACACCACATTGATAGTCAACGACATCACCCAGTACGATAACACGTTGATCGACGTGCGAAGCGGGGAACTTAATCTTGTAAGAATTGTCGAAAAACCTTTCTTTGTAGGCAATCTCAGAGTGAAAGTCAGAAAGGGTGCGAAGTTTAATCTTTACAATCTTTACTTAGGAAGCAAAGATGACAGTTTACTTATTTCAAATGTTTTCATAGATGTCGAAGATAATTCAAAAACCGTAGTCAAAGATTTCTATTTCGGTGGTAAAATAAATGCTGGATACGTAAGTGTGAGAATAAGTGGTGAAAATGCCTACGCCGATGTGCGTCCTTATTATCTTGGAAGCAGGAAAACGATTATAGACATACTCTATCTCATGAGATTCTACAAACCAAACAGTTACGGAAATGTCGATGCAAAAGGTGTACTCTCTGATGAATCTAAAGTAGTATTCAGAGGTATAATGGATATCATCAGCGGTGCGAAAGAAGTCGAAGCACACCAAAGCAACCATGCAACTTTGGTCTCTCTAAAGGCTAAAGTTGAAGCGATACCAAGTCTTATGGTCGACGAAAACGATGTTGTTGCATCACATGCCGCAAGTAGCTCACCGATAGATGAGAACATGGTATTTTATCTGATGAGCAGGGGTATACCAAGAGAAGATGCGCAGAAGATGATTGTACGCGGGGTCTTTGAGACACTGAAAGATGAACTCAAACGATACAATCTGGAAGGGGTTGTTGAGAATGCGCTCAACGGTGTTCTCGGATGA	Derived by automated computational analysis using gene prediction method: Protein Homology.	2423.NA23_0209405	3.8e-269	737.0	COG0719@1|root,COG0719@2|Bacteria,2GCXJ@200918|Thermotogae	200918|Thermotogae	O	ABC-type transport system involved in Fe-S cluster assembly, permease component	-	-	-	ko:K07033	-	-	-	-	ko00000	-	-	-	UPF0051	O	#00ffff	[O] Posttranslational modification, protein turnover, chaperones																									PTHR43575	PROTEIN ABCI7, CHLOROPLASTIC	2.7E-34	PF01458	SUF system FeS cluster assembly, SufBD	4.2E-50																						SSF101960	Stabilizer of iron transporter SufD	1.7E-58
NA23_RS09115	1.5462	7.259	0.0618537	0.92397	457.924	98.4321	119.499	177.705	27.6006	25.8681	Fervidobacterium islandicum strain AW-1 chromosome, complete				NA23_09100	+		tRNA-Ser	1931410	1931499	0	18.0152	6.09998		GGAGAGATGGCCGAGTGGTCGAAGGCGCTTGCCTGCTAAGCAAGTGTGGAGGTTTCTCCACCGAGGGTTCGAATCCCTCTCTCTCCGCCA	GGAGAGATGGCCGAGTGGTCGAAGGCGCTTGCCTGCTAAGCAAGTGTGGAGGTTTCTCCACCGAGGGTTCGAATCCCTCTCTCTCCGCCA	TGGCGGAGAGAGAGGGATTCGAACCCTCGGTGGAGAAACCTCCACACTTGCTTAGCAGGCAAGCGCCTTCGACCACTCGGCCATCTCTCC	Derived by automated computational analysis using gene prediction method: tRNAscan-SE.
NA23_RS10445	1.53633	9.63836	0.0121854	0.316011	863.642	1970.55	712.919	361.931	462.762	397.971	Fervidobacterium islandicum strain AW-1 chromosome, complete	2.7.2.2	arcC		NA23_10430	-	WP_033191575.1	carbamate kinase	2234266	2235201	311	33845.1	5.12986	MKKLAVVAIGGNAVNRPGEEATAENMMKNLAETAHFLVSMLDEYDIVITHGNGPQVGNLLVQQELAKHVIPPFPLDVNDAQTQGSLGYMIALTLGNELRKRSMEREITAVVTQIIVDKNDPGFQKPSKPVGPFYSKEEAEKLQQEKGWIMKEDAGRGWRRVVPSPIPLDIVEKNVIRTLVEKDVIVIAAGGGGIPVIQENGTLRGVEAVIDKDRASALLAKEIDADILIILTGVEKVYINYNKPDQKALDHLTVEEAKKYLAEGQFPSGSMGPKIEAAIDFVTSTGRECLITDMAVLDKALKGLTGTRITL	ATGAAAAAACTGGCAGTTGTAGCAATCGGAGGTAACGCAGTCAACAGACCTGGCGAAGAAGCAACGGCAGAAAACATGATGAAGAACCTTGCAGAAACAGCACATTTCTTAGTTTCTATGCTTGACGAGTACGATATTGTCATAACTCATGGAAATGGACCACAAGTTGGAAACCTTCTGGTTCAGCAAGAATTAGCAAAGCACGTGATTCCACCATTTCCACTTGATGTTAATGATGCACAAACACAAGGCAGTCTTGGTTACATGATAGCATTGACCCTTGGTAATGAGCTTAGAAAAAGGAGTATGGAAAGAGAAATAACTGCTGTCGTTACACAAATTATCGTTGACAAGAACGACCCCGGTTTCCAAAAACCTTCCAAACCAGTTGGCCCATTTTATTCAAAAGAAGAGGCAGAAAAGTTGCAACAAGAAAAGGGATGGATCATGAAAGAAGATGCCGGACGTGGCTGGAGGCGTGTCGTTCCATCACCAATTCCGTTGGATATTGTTGAAAAGAATGTAATAAGAACATTGGTTGAAAAAGACGTTATCGTCATAGCAGCTGGTGGTGGTGGAATTCCTGTGATCCAAGAAAACGGAACACTAAGAGGTGTTGAAGCCGTTATAGATAAGGATAGAGCAAGTGCGTTGTTGGCTAAGGAAATTGATGCAGATATACTTATAATCTTAACCGGTGTTGAAAAGGTGTACATTAACTACAACAAGCCTGACCAGAAAGCGCTTGATCACCTTACAGTGGAAGAAGCGAAGAAATACCTTGCAGAAGGACAGTTCCCATCTGGCAGTATGGGACCAAAAATCGAAGCAGCTATAGACTTTGTAACTTCGACTGGCAGAGAATGTCTGATCACTGATATGGCGGTTCTTGATAAAGCCCTGAAAGGATTGACAGGAACTAGGATAACACTATAG	CTATAGTGTTATCCTAGTTCCTGTCAATCCTTTCAGGGCTTTATCAAGAACCGCCATATCAGTGATCAGACATTCTCTGCCAGTCGAAGTTACAAAGTCTATAGCTGCTTCGATTTTTGGTCCCATACTGCCAGATGGGAACTGTCCTTCTGCAAGGTATTTCTTCGCTTCTTCCACTGTAAGGTGATCAAGCGCTTTCTGGTCAGGCTTGTTGTAGTTAATGTACACCTTTTCAACACCGGTTAAGATTATAAGTATATCTGCATCAATTTCCTTAGCCAACAACGCACTTGCTCTATCCTTATCTATAACGGCTTCAACACCTCTTAGTGTTCCGTTTTCTTGGATCACAGGAATTCCACCACCACCAGCTGCTATGACGATAACGTCTTTTTCAACCAATGTTCTTATTACATTCTTTTCAACAATATCCAACGGAATTGGTGATGGAACGACACGCCTCCAGCCACGTCCGGCATCTTCTTTCATGATCCATCCCTTTTCTTGTTGCAACTTTTCTGCCTCTTCTTTTGAATAAAATGGGCCAACTGGTTTGGAAGGTTTTTGGAAACCGGGGTCGTTCTTGTCAACGATAATTTGTGTAACGACAGCAGTTATTTCTCTTTCCATACTCCTTTTTCTAAGCTCATTACCAAGGGTCAATGCTATCATGTAACCAAGACTGCCTTGTGTTTGTGCATCATTAACATCAAGTGGAAATGGTGGAATCACGTGCTTTGCTAATTCTTGCTGAACCAGAAGGTTTCCAACTTGTGGTCCATTTCCATGAGTTATGACAATATCGTACTCGTCAAGCATAGAAACTAAGAAATGTGCTGTTTCTGCAAGGTTCTTCATCATGTTTTCTGCCGTTGCTTCTTCGCCAGGTCTGTTGACTGCGTTACCTCCGATTGCTACAACTGCCAGTTTTTTCAT	ATGAAAAAACTGGCAGTTGTAGCAATCGGAGGTAACGCAGTCAACAGACCTGGCGAAGAAGCAACGGCAGAAAACATGATGAAGAACCTTGCAGAAACAGCACATTTCTTAGTTTCTATGCTTGACGAGTACGATATTGTCATAACTCATGGAAATGGACCACAAGTTGGAAACCTTCTGGTTCAGCAAGAATTAGCAAAGCACGTGATTCCACCATTTCCACTTGATGTTAATGATGCACAAACACAAGGCAGTCTTGGTTACATGATAGCATTGACCCTTGGTAATGAGCTTAGAAAAAGGAGTATGGAAAGAGAAATAACTGCTGTCGTTACACAAATTATCGTTGACAAGAACGACCCCGGTTTCCAAAAACCTTCCAAACCAGTTGGCCCATTTTATTCAAAAGAAGAGGCAGAAAAGTTGCAACAAGAAAAGGGATGGATCATGAAAGAAGATGCCGGACGTGGCTGGAGGCGTGTCGTTCCATCACCAATTCCGTTGGATATTGTTGAAAAGAATGTAATAAGAACATTGGTTGAAAAAGACGTTATCGTCATAGCAGCTGGTGGTGGTGGAATTCCTGTGATCCAAGAAAACGGAACACTAAGAGGTGTTGAAGCCGTTATAGATAAGGATAGAGCAAGTGCGTTGTTGGCTAAGGAAATTGATGCAGATATACTTATAATCTTAACCGGTGTTGAAAAGGTGTACATTAACTACAACAAGCCTGACCAGAAAGCGCTTGATCACCTTACAGTGGAAGAAGCGAAGAAATACCTTGCAGAAGGACAGTTCCCATCTGGCAGTATGGGACCAAAAATCGAAGCAGCTATAGACTTTGTAACTTCGACTGGCAGAGAATGTCTGATCACTGATATGGCGGTTCTTGATAAAGCCCTGAAAGGATTGACAGGAACTAGGATAACACTATAG	Derived by automated computational analysis using gene prediction method: Protein Homology.	2423.NA23_0204995	4.97e-220	607.0	COG0549@1|root,COG0549@2|Bacteria,2GCB0@200918|Thermotogae	200918|Thermotogae	E	Belongs to the carbamate kinase family	-	-	2.7.2.2	ko:K00926	ko00220,ko00230,ko00910,ko01100,ko01120,ko01200,map00220,map00230,map00910,map01100,map01120,map01200	-	R00150,R01395	RC00002,RC00043,RC02803,RC02804	ko00000,ko00001,ko01000	-	-	-	AA_kinase	E	#ff00ff	[E] Amino acid transport and metabolism	cd04235	AAK_CK	0.0							G3DSA:3.40.1160.10:FF:000007	Carbamate kinase	1.1E-130	G3DSA:3.40.1160.10	-	4.7E-128										PTHR30409	CARBAMATE KINASE	1.3E-128	PF00696	Amino acid kinase family	2.7E-32							PR01469, PR01469, PR01469, PR01469, PR01469, PR01469, PR01469	Bacterial carbamate kinase signature, Bacterial carbamate kinase signature, Bacterial carbamate kinase signature, Bacterial carbamate kinase signature, Bacterial carbamate kinase signature, Bacterial carbamate kinase signature, Bacterial carbamate kinase signature	2.3E-61, 2.3E-61, 2.3E-61, 2.3E-61, 2.3E-61, 2.3E-61, 2.3E-61													SSF53633	Carbamate kinase-like	1.28E-85	TIGR00746	arcC: carbamate kinase	7.1E-126
NA23_RS09300	1.51962	8.13747	0.0248937	0.521416	103.466	717.657	422.823	71.5345	181.133	180.948	Fervidobacterium islandicum strain AW-1 chromosome, complete				NA23_09285	+	WP_033192340.1	DUF4895 domain-containing protein	1975627	1976427	266	31042.9	8.18153	MYVGPEKFKKLEKIDFDGSELIAFLESKKERLDVYHRHVAVVSCHLNHTEHFSNFPFYFNFIVTPSNEKVIGISISLPMSFTPAIYKMNDFGKKEEFIRLCGELIGNTNEQWICQCGIMKLPLKTRFVAVAGDETFLNKEMFSEKVFGAESFSFAKRVNGRVLEFLEKYKDGQYKICRTIINDKGINFFVVDKKVPDEFRALYSEVISLLRKKYGLSPAKYYPISERVIGSFTLEFETMFSNAPFERVDRLLEDYERIKSDIAKYF	ATGTATGTAGGACCAGAAAAGTTCAAGAAATTGGAAAAGATAGACTTTGACGGCTCAGAGCTTATTGCATTTTTGGAGAGTAAAAAAGAAAGGCTCGATGTTTACCACCGCCATGTGGCGGTGGTAAGTTGTCATCTTAACCATACTGAACATTTTTCAAATTTCCCATTTTATTTCAATTTCATTGTCACACCTTCTAATGAAAAGGTTATCGGGATCTCAATTTCATTGCCGATGTCTTTTACTCCTGCGATTTACAAAATGAACGATTTTGGAAAAAAGGAAGAATTTATCAGACTTTGTGGGGAACTTATCGGCAACACGAATGAGCAGTGGATTTGCCAGTGTGGTATAATGAAATTGCCTTTGAAAACGAGGTTCGTAGCAGTCGCGGGCGACGAGACATTTTTGAACAAAGAGATGTTCAGTGAGAAAGTCTTTGGAGCAGAATCGTTTTCATTTGCTAAGCGAGTGAACGGGAGAGTATTGGAGTTTTTGGAAAAGTACAAAGATGGGCAGTACAAAATATGCAGAACGATAATAAACGATAAGGGTATCAACTTTTTTGTTGTAGATAAAAAGGTGCCTGATGAATTTCGTGCTTTGTACTCTGAGGTTATCTCGCTTCTAAGAAAAAAATACGGCCTATCACCAGCCAAGTACTATCCAATTTCAGAGCGCGTGATAGGTTCGTTTACGCTGGAATTTGAAACGATGTTTTCCAACGCACCTTTTGAAAGGGTCGACAGGTTGTTGGAAGATTATGAGAGAATTAAATCGGATATTGCGAAGTATTTTTAG	ATGTATGTAGGACCAGAAAAGTTCAAGAAATTGGAAAAGATAGACTTTGACGGCTCAGAGCTTATTGCATTTTTGGAGAGTAAAAAAGAAAGGCTCGATGTTTACCACCGCCATGTGGCGGTGGTAAGTTGTCATCTTAACCATACTGAACATTTTTCAAATTTCCCATTTTATTTCAATTTCATTGTCACACCTTCTAATGAAAAGGTTATCGGGATCTCAATTTCATTGCCGATGTCTTTTACTCCTGCGATTTACAAAATGAACGATTTTGGAAAAAAGGAAGAATTTATCAGACTTTGTGGGGAACTTATCGGCAACACGAATGAGCAGTGGATTTGCCAGTGTGGTATAATGAAATTGCCTTTGAAAACGAGGTTCGTAGCAGTCGCGGGCGACGAGACATTTTTGAACAAAGAGATGTTCAGTGAGAAAGTCTTTGGAGCAGAATCGTTTTCATTTGCTAAGCGAGTGAACGGGAGAGTATTGGAGTTTTTGGAAAAGTACAAAGATGGGCAGTACAAAATATGCAGAACGATAATAAACGATAAGGGTATCAACTTTTTTGTTGTAGATAAAAAGGTGCCTGATGAATTTCGTGCTTTGTACTCTGAGGTTATCTCGCTTCTAAGAAAAAAATACGGCCTATCACCAGCCAAGTACTATCCAATTTCAGAGCGCGTGATAGGTTCGTTTACGCTGGAATTTGAAACGATGTTTTCCAACGCACCTTTTGAAAGGGTCGACAGGTTGTTGGAAGATTATGAGAGAATTAAATCGGATATTGCGAAGTATTTTTAG	CTAAAAATACTTCGCAATATCCGATTTAATTCTCTCATAATCTTCCAACAACCTGTCGACCCTTTCAAAAGGTGCGTTGGAAAACATCGTTTCAAATTCCAGCGTAAACGAACCTATCACGCGCTCTGAAATTGGATAGTACTTGGCTGGTGATAGGCCGTATTTTTTTCTTAGAAGCGAGATAACCTCAGAGTACAAAGCACGAAATTCATCAGGCACCTTTTTATCTACAACAAAAAAGTTGATACCCTTATCGTTTATTATCGTTCTGCATATTTTGTACTGCCCATCTTTGTACTTTTCCAAAAACTCCAATACTCTCCCGTTCACTCGCTTAGCAAATGAAAACGATTCTGCTCCAAAGACTTTCTCACTGAACATCTCTTTGTTCAAAAATGTCTCGTCGCCCGCGACTGCTACGAACCTCGTTTTCAAAGGCAATTTCATTATACCACACTGGCAAATCCACTGCTCATTCGTGTTGCCGATAAGTTCCCCACAAAGTCTGATAAATTCTTCCTTTTTTCCAAAATCGTTCATTTTGTAAATCGCAGGAGTAAAAGACATCGGCAATGAAATTGAGATCCCGATAACCTTTTCATTAGAAGGTGTGACAATGAAATTGAAATAAAATGGGAAATTTGAAAAATGTTCAGTATGGTTAAGATGACAACTTACCACCGCCACATGGCGGTGGTAAACATCGAGCCTTTCTTTTTTACTCTCCAAAAATGCAATAAGCTCTGAGCCGTCAAAGTCTATCTTTTCCAATTTCTTGAACTTTTCTGGTCCTACATACAT	Derived by automated computational analysis using gene prediction method: Protein Homology.	2423.NA23_0210365	7.22e-195	540.0	2E4KX@1|root,32ZFW@2|Bacteria,2GDFF@200918|Thermotogae	200918|Thermotogae	S	Domain of unknown function (DUF4895)	-	-	-	-	-	-	-	-	-	-	-	-	DUF4895	S	#d6aadf	[S] Function unknown																												PF16236	Domain of unknown function (DUF4895)	4.9E-68
NA23_RS10420	1.51759	9.76904	0.011438	0.306125	1838.74	972.806	1059.7	617.246	407.404	327.215	Fervidobacterium islandicum strain AW-1 chromosome, complete		rplL		NA23_10405	-	WP_014452530.1	50S ribosomal protein L7/L12	2229587	2229976	129	13662	4.65903	MTLEELVKAIESLTVAELAELVKMLEERFGVSAAAPVMAAMPVAAAAAAPAAAAEEKDTFDVLLKSFGQKKVEVIKVVREITGLGLKEAKDLVEKAGAPDAFIKQGVKKEEAEEIKKKIAEVGGEVEIK	ATGACATTGGAAGAACTCGTAAAAGCTATTGAGTCATTGACAGTTGCAGAACTCGCAGAACTTGTTAAGATGCTTGAAGAAAGATTCGGCGTTAGCGCAGCAGCTCCAGTTATGGCAGCAATGCCAGTAGCAGCAGCGGCAGCAGCTCCAGCAGCGGCGGCAGAAGAAAAGGACACATTTGACGTTCTCCTCAAGAGCTTCGGCCAGAAGAAAGTTGAAGTTATCAAAGTTGTTAGGGAAATCACAGGACTTGGCCTTAAAGAAGCAAAAGACCTTGTTGAAAAAGCTGGTGCACCAGACGCATTCATTAAACAGGGCGTTAAGAAGGAAGAAGCAGAAGAAATTAAGAAGAAAATCGCAGAAGTCGGCGGAGAAGTTGAAATTAAGTAA	TTACTTAATTTCAACTTCTCCGCCGACTTCTGCGATTTTCTTCTTAATTTCTTCTGCTTCTTCCTTCTTAACGCCCTGTTTAATGAATGCGTCTGGTGCACCAGCTTTTTCAACAAGGTCTTTTGCTTCTTTAAGGCCAAGTCCTGTGATTTCCCTAACAACTTTGATAACTTCAACTTTCTTCTGGCCGAAGCTCTTGAGGAGAACGTCAAATGTGTCCTTTTCTTCTGCCGCCGCTGCTGGAGCTGCTGCCGCTGCTGCTACTGGCATTGCTGCCATAACTGGAGCTGCTGCGCTAACGCCGAATCTTTCTTCAAGCATCTTAACAAGTTCTGCGAGTTCTGCAACTGTCAATGACTCAATAGCTTTTACGAGTTCTTCCAATGTCAT	ATGACATTGGAAGAACTCGTAAAAGCTATTGAGTCATTGACAGTTGCAGAACTCGCAGAACTTGTTAAGATGCTTGAAGAAAGATTCGGCGTTAGCGCAGCAGCTCCAGTTATGGCAGCAATGCCAGTAGCAGCAGCGGCAGCAGCTCCAGCAGCGGCGGCAGAAGAAAAGGACACATTTGACGTTCTCCTCAAGAGCTTCGGCCAGAAGAAAGTTGAAGTTATCAAAGTTGTTAGGGAAATCACAGGACTTGGCCTTAAAGAAGCAAAAGACCTTGTTGAAAAAGCTGGTGCACCAGACGCATTCATTAAACAGGGCGTTAAGAAGGAAGAAGCAGAAGAAATTAAGAAGAAAATCGCAGAAGTCGGCGGAGAAGTTGAAATTAAGTAA	Derived by automated computational analysis using gene prediction method: Protein Homology.	2423.NA23_0205020	2.36e-67	206.0	COG0222@1|root,COG0222@2|Bacteria,2GD4D@200918|Thermotogae	200918|Thermotogae	J	Forms part of the ribosomal stalk which helps the ribosome interact with GTP-bound translation factors. Is thus essential for accurate translation	rplL	-	-	ko:K02935	ko03010,map03010	M00178	-	-	br01610,ko00000,ko00001,ko00002,ko03011	-	-	-	Ribosomal_L12,Ribosomal_L12_N	J	#ff0000	[J] Translation, ribosomal structure and biogenesis	cd00387	Ribosomal_L7_L12	1.21014E-23							G3DSA:3.30.1390.10:FF:000001	50S ribosomal protein L7/L12	1.2E-26	G3DSA:1.20.5.710, G3DSA:3.30.1390.10	Single helix bin, -	9.3E-19, 9.7E-28	MF_00368	50S ribosomal protein L7/L12 [rplL].	24.326866							PTHR45987	39S RIBOSOMAL PROTEIN L12	3.4E-32	PF16320, PF00542	Ribosomal protein L7/L12 dimerisation domain, Ribosomal protein L7/L12 C-terminal domain	3.3E-14, 1.0E-27																						SSF48300, SSF54736	Ribosomal protein L7/12, oligomerisation (N-terminal) domain, ClpS-like	2.35E-15, 6.8E-23	TIGR00855	L12: ribosomal protein bL12	6.8E-43
NA23_RS08120	1.50681	10.3744	0.0337608	0.631621	540.739	3408.5	1933.58	434.472	700.828	934.559	Fervidobacterium islandicum strain AW-1 chromosome, complete	1.1.1.103	tdh		NA23_08100	-	WP_033192713.1	L-threonine 3-dehydrogenase	1705426	1706463	345	37741.1	6.40348	MRAIMKKVAGPGLVMEQVKRPTQEDLGPRDVLVKVRRASICGTDVHIYKWDEWSQSRIIPPLITGHEMAGEVVAVGSAVTQVKVGDLVAAETHIPCEHCYQCKTGRMHVCKNLKILGVDTNGIFAEYAIIPETVLWRFSPEIPLDYASVMEPFGNAIHTASVTNLLGKTVLITGAGPIGLMAIQVAKVAGASTVIVSEVDPLRIEMAQENGADVVINPAEKDLVKEVYKLLGDGVDVLLEMSGNRKAFEDGLKCVTMGGEVSVLGIFGGKIDINFDALITMRGLTVYGITGRRMFETWRIADELLRTKKVDLSKVVTHVLPFNEWEKGFELMLNKQCGKVVLNLD	ATGAGAGCGATAATGAAAAAGGTAGCTGGTCCTGGTTTGGTGATGGAGCAGGTCAAAAGGCCCACTCAAGAAGACTTGGGACCTCGAGATGTGCTTGTTAAGGTTAGACGTGCTTCAATTTGTGGAACTGATGTTCACATATACAAATGGGATGAATGGTCACAATCTCGTATAATTCCACCGCTCATCACTGGTCACGAGATGGCAGGTGAAGTTGTAGCAGTTGGCAGTGCTGTAACTCAAGTGAAGGTTGGTGATTTGGTCGCAGCGGAAACTCATATTCCTTGTGAACACTGCTATCAATGTAAAACTGGAAGGATGCACGTGTGTAAGAATCTAAAAATCTTGGGTGTTGATACGAATGGTATTTTCGCAGAATATGCTATCATCCCAGAAACCGTCCTTTGGAGATTCTCGCCCGAAATCCCATTGGATTACGCCTCTGTTATGGAACCGTTCGGAAACGCAATTCATACGGCATCCGTCACAAACTTACTTGGAAAGACGGTACTTATAACCGGTGCAGGCCCGATAGGTTTGATGGCGATCCAAGTGGCAAAAGTTGCAGGTGCAAGTACTGTGATCGTTTCGGAAGTTGACCCACTGAGAATAGAAATGGCGCAAGAAAACGGTGCCGATGTTGTGATAAATCCTGCGGAAAAAGATTTGGTCAAGGAAGTTTATAAACTACTCGGCGATGGAGTCGACGTTTTGCTCGAAATGAGTGGTAACAGGAAAGCGTTTGAGGACGGTTTAAAATGCGTCACGATGGGCGGAGAGGTATCTGTTCTTGGTATATTCGGTGGAAAGATCGATATTAATTTTGACGCGTTAATCACCATGAGAGGACTTACGGTCTATGGTATAACAGGTAGAAGGATGTTCGAGACATGGAGAATAGCTGATGAGCTTTTACGAACAAAGAAAGTTGACCTTTCAAAAGTTGTTACTCACGTGCTTCCGTTTAACGAGTGGGAAAAAGGTTTCGAACTCATGCTCAACAAACAATGTGGTAAAGTTGTTTTGAATCTGGATTAA	TTAATCCAGATTCAAAACAACTTTACCACATTGTTTGTTGAGCATGAGTTCGAAACCTTTTTCCCACTCGTTAAACGGAAGCACGTGAGTAACAACTTTTGAAAGGTCAACTTTCTTTGTTCGTAAAAGCTCATCAGCTATTCTCCATGTCTCGAACATCCTTCTACCTGTTATACCATAGACCGTAAGTCCTCTCATGGTGATTAACGCGTCAAAATTAATATCGATCTTTCCACCGAATATACCAAGAACAGATACCTCTCCGCCCATCGTGACGCATTTTAAACCGTCCTCAAACGCTTTCCTGTTACCACTCATTTCGAGCAAAACGTCGACTCCATCGCCGAGTAGTTTATAAACTTCCTTGACCAAATCTTTTTCCGCAGGATTTATCACAACATCGGCACCGTTTTCTTGCGCCATTTCTATTCTCAGTGGGTCAACTTCCGAAACGATCACAGTACTTGCACCTGCAACTTTTGCCACTTGGATCGCCATCAAACCTATCGGGCCTGCACCGGTTATAAGTACCGTCTTTCCAAGTAAGTTTGTGACGGATGCCGTATGAATTGCGTTTCCGAACGGTTCCATAACAGAGGCGTAATCCAATGGGATTTCGGGCGAGAATCTCCAAAGGACGGTTTCTGGGATGATAGCATATTCTGCGAAAATACCATTCGTATCAACACCCAAGATTTTTAGATTCTTACACACGTGCATCCTTCCAGTTTTACATTGATAGCAGTGTTCACAAGGAATATGAGTTTCCGCTGCGACCAAATCACCAACCTTCACTTGAGTTACAGCACTGCCAACTGCTACAACTTCACCTGCCATCTCGTGACCAGTGATGAGCGGTGGAATTATACGAGATTGTGACCATTCATCCCATTTGTATATGTGAACATCAGTTCCACAAATTGAAGCACGTCTAACCTTAACAAGCACATCTCGAGGTCCCAAGTCTTCTTGAGTGGGCCTTTTGACCTGCTCCATCACCAAACCAGGACCAGCTACCTTTTTCATTATCGCTCTCAT	ATGAGAGCGATAATGAAAAAGGTAGCTGGTCCTGGTTTGGTGATGGAGCAGGTCAAAAGGCCCACTCAAGAAGACTTGGGACCTCGAGATGTGCTTGTTAAGGTTAGACGTGCTTCAATTTGTGGAACTGATGTTCACATATACAAATGGGATGAATGGTCACAATCTCGTATAATTCCACCGCTCATCACTGGTCACGAGATGGCAGGTGAAGTTGTAGCAGTTGGCAGTGCTGTAACTCAAGTGAAGGTTGGTGATTTGGTCGCAGCGGAAACTCATATTCCTTGTGAACACTGCTATCAATGTAAAACTGGAAGGATGCACGTGTGTAAGAATCTAAAAATCTTGGGTGTTGATACGAATGGTATTTTCGCAGAATATGCTATCATCCCAGAAACCGTCCTTTGGAGATTCTCGCCCGAAATCCCATTGGATTACGCCTCTGTTATGGAACCGTTCGGAAACGCAATTCATACGGCATCCGTCACAAACTTACTTGGAAAGACGGTACTTATAACCGGTGCAGGCCCGATAGGTTTGATGGCGATCCAAGTGGCAAAAGTTGCAGGTGCAAGTACTGTGATCGTTTCGGAAGTTGACCCACTGAGAATAGAAATGGCGCAAGAAAACGGTGCCGATGTTGTGATAAATCCTGCGGAAAAAGATTTGGTCAAGGAAGTTTATAAACTACTCGGCGATGGAGTCGACGTTTTGCTCGAAATGAGTGGTAACAGGAAAGCGTTTGAGGACGGTTTAAAATGCGTCACGATGGGCGGAGAGGTATCTGTTCTTGGTATATTCGGTGGAAAGATCGATATTAATTTTGACGCGTTAATCACCATGAGAGGACTTACGGTCTATGGTATAACAGGTAGAAGGATGTTCGAGACATGGAGAATAGCTGATGAGCTTTTACGAACAAAGAAAGTTGACCTTTCAAAAGTTGTTACTCACGTGCTTCCGTTTAACGAGTGGGAAAAAGGTTTCGAACTCATGCTCAACAAACAATGTGGTAAAGTTGTTTTGAATCTGGATTAA	Derived by automated computational analysis using gene prediction method: Protein Homology.	2423.NA23_0209190	3.38e-251	689.0	COG1063@1|root,COG1063@2|Bacteria,2GC77@200918|Thermotogae	200918|Thermotogae	C	Alcohol dehydrogenase zinc-binding domain protein	-	-	1.1.1.103	ko:K00060	ko00260,map00260	-	R01465	RC00525	ko00000,ko00001,ko01000	-	-	-	ADH_N,ADH_zinc_N	C	#9900ff	[C] Energy production and conversion	cd05281	TDH	0.0										G3DSA:3.40.50.720, G3DSA:3.90.180.10	-, -	8.4E-112, 8.4E-112										PTHR43401	L-THREONINE 3-DEHYDROGENASE	9.4E-98	PF00107, PF08240	Zinc-binding dehydrogenase, Alcohol dehydrogenase GroES-like domain	2.3E-29, 1.4E-34										PS00059	Zinc-containing alcohol dehydrogenases signature.	-							SM00829	PKS_ER_names_mod	1.8E-5	SSF50129, SSF51735	GroES-like, NAD(P)-binding Rossmann-fold domains	1.21E-47, 1.65E-36
NA23_RS00795	1.50493	5.53069	0.0379807	0.690461	33.3218	99.954	63.1315	20.2176	17.3589	31.3845	Fervidobacterium islandicum strain AW-1 chromosome, complete				NA23_00795	+	WP_033191459.1	tripartite tricarboxylate transporter substrate binding protein	179766	180719	317	34628.1	9.54711	MTRRLVFLVLSVLLTLLLVTLSFAAYPERPVTVVVPYSAGGASDITARLIADFWKKYTGKEMIVTNVVGAEGAVAARQVLQTKPDGYTVLWYHQAVLGNYYLGVADIKWSSFTPACIVTKTSRITAARADAPWNNLKEAIEDAKKNPKKYVYGAGAGGIAYLEYAPIEMAAPGAFRVVPNEGGDAQRIAALLGGHVDIVPLALVSAVQYIKNGQIKVLAVHDDQPDPFIPNAPTAASQGLRSLKFPMTNTFFFPPRTPANIVNEFNKIIEKIVADSEFQKKLAEVAYAVPFFKTGNDLLNFWREQEAVYMKAAQAVK	ATGACAAGAAGGTTAGTGTTTTTGGTTCTTAGCGTTTTGCTGACATTACTTTTGGTCACACTTAGCTTCGCCGCTTATCCGGAAAGACCGGTAACTGTTGTTGTTCCGTATTCAGCAGGTGGTGCAAGTGATATAACAGCAAGGCTCATAGCAGATTTTTGGAAGAAGTACACTGGCAAAGAAATGATAGTAACCAATGTTGTCGGAGCAGAAGGAGCGGTTGCAGCCAGACAAGTGCTTCAGACAAAACCAGATGGTTATACCGTACTTTGGTACCACCAGGCCGTACTGGGAAACTACTACCTTGGCGTAGCGGATATAAAGTGGTCGAGCTTTACACCGGCGTGTATCGTAACAAAGACCTCGAGAATAACTGCGGCACGGGCAGATGCTCCCTGGAATAATTTGAAAGAAGCTATTGAAGATGCAAAGAAAAATCCGAAGAAGTACGTGTACGGAGCCGGTGCAGGTGGAATAGCTTATTTGGAATACGCTCCGATCGAGATGGCAGCTCCAGGTGCATTCAGAGTGGTTCCTAACGAGGGTGGAGATGCGCAAAGAATTGCTGCCTTACTTGGTGGCCACGTCGATATTGTTCCATTAGCTCTTGTCTCAGCCGTTCAGTATATCAAGAACGGGCAAATCAAGGTTTTGGCTGTGCACGATGATCAACCAGATCCGTTCATACCCAATGCGCCAACGGCAGCTTCTCAGGGACTTAGGAGTCTGAAGTTCCCGATGACAAACACGTTCTTCTTCCCTCCAAGAACTCCGGCTAACATAGTGAACGAGTTCAACAAGATTATTGAAAAGATAGTAGCCGACTCAGAATTTCAAAAGAAGTTGGCCGAAGTTGCATACGCAGTCCCGTTCTTTAAGACTGGAAACGATCTGTTGAATTTCTGGAGAGAACAGGAAGCAGTTTACATGAAAGCAGCTCAAGCAGTTAAATGA	ATGACAAGAAGGTTAGTGTTTTTGGTTCTTAGCGTTTTGCTGACATTACTTTTGGTCACACTTAGCTTCGCCGCTTATCCGGAAAGACCGGTAACTGTTGTTGTTCCGTATTCAGCAGGTGGTGCAAGTGATATAACAGCAAGGCTCATAGCAGATTTTTGGAAGAAGTACACTGGCAAAGAAATGATAGTAACCAATGTTGTCGGAGCAGAAGGAGCGGTTGCAGCCAGACAAGTGCTTCAGACAAAACCAGATGGTTATACCGTACTTTGGTACCACCAGGCCGTACTGGGAAACTACTACCTTGGCGTAGCGGATATAAAGTGGTCGAGCTTTACACCGGCGTGTATCGTAACAAAGACCTCGAGAATAACTGCGGCACGGGCAGATGCTCCCTGGAATAATTTGAAAGAAGCTATTGAAGATGCAAAGAAAAATCCGAAGAAGTACGTGTACGGAGCCGGTGCAGGTGGAATAGCTTATTTGGAATACGCTCCGATCGAGATGGCAGCTCCAGGTGCATTCAGAGTGGTTCCTAACGAGGGTGGAGATGCGCAAAGAATTGCTGCCTTACTTGGTGGCCACGTCGATATTGTTCCATTAGCTCTTGTCTCAGCCGTTCAGTATATCAAGAACGGGCAAATCAAGGTTTTGGCTGTGCACGATGATCAACCAGATCCGTTCATACCCAATGCGCCAACGGCAGCTTCTCAGGGACTTAGGAGTCTGAAGTTCCCGATGACAAACACGTTCTTCTTCCCTCCAAGAACTCCGGCTAACATAGTGAACGAGTTCAACAAGATTATTGAAAAGATAGTAGCCGACTCAGAATTTCAAAAGAAGTTGGCCGAAGTTGCATACGCAGTCCCGTTCTTTAAGACTGGAAACGATCTGTTGAATTTCTGGAGAGAACAGGAAGCAGTTTACATGAAAGCAGCTCAAGCAGTTAAATGA	TCATTTAACTGCTTGAGCTGCTTTCATGTAAACTGCTTCCTGTTCTCTCCAGAAATTCAACAGATCGTTTCCAGTCTTAAAGAACGGGACTGCGTATGCAACTTCGGCCAACTTCTTTTGAAATTCTGAGTCGGCTACTATCTTTTCAATAATCTTGTTGAACTCGTTCACTATGTTAGCCGGAGTTCTTGGAGGGAAGAAGAACGTGTTTGTCATCGGGAACTTCAGACTCCTAAGTCCCTGAGAAGCTGCCGTTGGCGCATTGGGTATGAACGGATCTGGTTGATCATCGTGCACAGCCAAAACCTTGATTTGCCCGTTCTTGATATACTGAACGGCTGAGACAAGAGCTAATGGAACAATATCGACGTGGCCACCAAGTAAGGCAGCAATTCTTTGCGCATCTCCACCCTCGTTAGGAACCACTCTGAATGCACCTGGAGCTGCCATCTCGATCGGAGCGTATTCCAAATAAGCTATTCCACCTGCACCGGCTCCGTACACGTACTTCTTCGGATTTTTCTTTGCATCTTCAATAGCTTCTTTCAAATTATTCCAGGGAGCATCTGCCCGTGCCGCAGTTATTCTCGAGGTCTTTGTTACGATACACGCCGGTGTAAAGCTCGACCACTTTATATCCGCTACGCCAAGGTAGTAGTTTCCCAGTACGGCCTGGTGGTACCAAAGTACGGTATAACCATCTGGTTTTGTCTGAAGCACTTGTCTGGCTGCAACCGCTCCTTCTGCTCCGACAACATTGGTTACTATCATTTCTTTGCCAGTGTACTTCTTCCAAAAATCTGCTATGAGCCTTGCTGTTATATCACTTGCACCACCTGCTGAATACGGAACAACAACAGTTACCGGTCTTTCCGGATAAGCGGCGAAGCTAAGTGTGACCAAAAGTAATGTCAGCAAAACGCTAAGAACCAAAAACACTAACCTTCTTGTCAT	Derived by automated computational analysis using gene prediction method: Protein Homology.	2423.NA23_0204215	3.82e-227	625.0	COG3181@1|root,COG3181@2|Bacteria,2GDYC@200918|Thermotogae	200918|Thermotogae	S	Tripartite tricarboxylate transporter family receptor	-	-	-	-	-	-	-	-	-	-	-	-	TctC	S	#d6aadf	[S] Function unknown	cd07012	PBP2_Bug_TTT	6.60063E-79				SignalP-noTM	SignalP-noTM	-				G3DSA:3.40.190.150, G3DSA:3.40.190.10	Bordetella uptake gene, domain 1, -	1.0E-69, 1.0E-69										PTHR42928	TRICARBOXYLATE-BINDING PROTEIN	1.7E-60	PF03401	Tripartite tricarboxylate transporter family receptor	1.3E-36	NON_CYTOPLASMIC_DOMAIN, SIGNAL_PEPTIDE, SIGNAL_PEPTIDE_C_REGION, SIGNAL_PEPTIDE_H_REGION, SIGNAL_PEPTIDE_N_REGION	Region of a membrane-bound protein predicted to be outside the membrane, in the extracellular region., Signal peptide region, C-terminal region of a signal peptide., Hydrophobic region of a signal peptide., N-terminal region of a signal peptide.	-, -, -, -, -	SignalP-TM	SignalP-TM	-																SSF53850	Periplasmic binding protein-like II	3.94E-8
NA23_RS02055	1.49703	9.15463	0.020342	0.461166	1163.86	436.174	916.287	258.451	146.157	486.638	Fervidobacterium islandicum strain AW-1 chromosome, complete				NA23_02055	+	WP_033191292.1	2-oxoglutarate oxidoreductase	435907	436662	251	27206.5	7.54134	MAFEVILKKPESLTQKEFTYCPGCTHGIIHRLVAEVIDELGIREKTIAVAPIGCSVFAYQFFNTDATVAAHGRAPAVATGMKRARPDLYVFTYQGDGDLAAIGTAEIIHAANRGEKITTIFVNNAIYGMTGGQMAPTTLLGMKTTTTPYGRSAENDGYPLHVAEVIKEARGVAFLARTKVNTPQDVVKTKKAIKKAFLAQIKGLGFGMVEVLSTCPTNWGIDPVSALKWLEEHMVPEYPLGVFVDKVGDEQ	ATGGCATTTGAGGTTATATTGAAAAAGCCGGAAAGCCTTACTCAAAAAGAATTTACATATTGTCCGGGATGTACACACGGAATTATACACAGATTGGTTGCAGAAGTTATCGATGAGCTTGGAATAAGAGAAAAGACAATCGCTGTTGCTCCGATTGGTTGCTCTGTTTTTGCCTATCAGTTCTTTAATACAGATGCAACTGTTGCAGCTCATGGAAGAGCTCCCGCTGTTGCAACCGGTATGAAGAGGGCAAGGCCGGATCTGTATGTTTTCACTTACCAAGGTGACGGAGATCTTGCAGCAATTGGAACTGCGGAGATTATTCATGCAGCAAACAGAGGAGAAAAGATTACAACGATTTTTGTAAACAACGCTATTTACGGAATGACTGGTGGTCAAATGGCTCCTACAACATTGCTCGGTATGAAGACAACAACCACACCATACGGTAGAAGTGCGGAAAATGATGGTTACCCACTCCATGTTGCTGAAGTAATAAAGGAAGCAAGAGGTGTCGCATTCTTGGCCAGGACGAAGGTTAACACTCCTCAAGATGTGGTTAAGACAAAGAAAGCAATAAAGAAGGCTTTTTTAGCGCAGATAAAGGGCTTAGGATTTGGGATGGTCGAAGTACTATCCACATGTCCGACGAACTGGGGAATCGACCCTGTTAGTGCACTGAAATGGTTGGAAGAGCATATGGTTCCAGAGTACCCACTTGGAGTATTCGTTGACAAGGTAGGGGATGAGCAATGA	ATGGCATTTGAGGTTATATTGAAAAAGCCGGAAAGCCTTACTCAAAAAGAATTTACATATTGTCCGGGATGTACACACGGAATTATACACAGATTGGTTGCAGAAGTTATCGATGAGCTTGGAATAAGAGAAAAGACAATCGCTGTTGCTCCGATTGGTTGCTCTGTTTTTGCCTATCAGTTCTTTAATACAGATGCAACTGTTGCAGCTCATGGAAGAGCTCCCGCTGTTGCAACCGGTATGAAGAGGGCAAGGCCGGATCTGTATGTTTTCACTTACCAAGGTGACGGAGATCTTGCAGCAATTGGAACTGCGGAGATTATTCATGCAGCAAACAGAGGAGAAAAGATTACAACGATTTTTGTAAACAACGCTATTTACGGAATGACTGGTGGTCAAATGGCTCCTACAACATTGCTCGGTATGAAGACAACAACCACACCATACGGTAGAAGTGCGGAAAATGATGGTTACCCACTCCATGTTGCTGAAGTAATAAAGGAAGCAAGAGGTGTCGCATTCTTGGCCAGGACGAAGGTTAACACTCCTCAAGATGTGGTTAAGACAAAGAAAGCAATAAAGAAGGCTTTTTTAGCGCAGATAAAGGGCTTAGGATTTGGGATGGTCGAAGTACTATCCACATGTCCGACGAACTGGGGAATCGACCCTGTTAGTGCACTGAAATGGTTGGAAGAGCATATGGTTCCAGAGTACCCACTTGGAGTATTCGTTGACAAGGTAGGGGATGAGCAATGA	TCATTGCTCATCCCCTACCTTGTCAACGAATACTCCAAGTGGGTACTCTGGAACCATATGCTCTTCCAACCATTTCAGTGCACTAACAGGGTCGATTCCCCAGTTCGTCGGACATGTGGATAGTACTTCGACCATCCCAAATCCTAAGCCCTTTATCTGCGCTAAAAAAGCCTTCTTTATTGCTTTCTTTGTCTTAACCACATCTTGAGGAGTGTTAACCTTCGTCCTGGCCAAGAATGCGACACCTCTTGCTTCCTTTATTACTTCAGCAACATGGAGTGGGTAACCATCATTTTCCGCACTTCTACCGTATGGTGTGGTTGTTGTCTTCATACCGAGCAATGTTGTAGGAGCCATTTGACCACCAGTCATTCCGTAAATAGCGTTGTTTACAAAAATCGTTGTAATCTTTTCTCCTCTGTTTGCTGCATGAATAATCTCCGCAGTTCCAATTGCTGCAAGATCTCCGTCACCTTGGTAAGTGAAAACATACAGATCCGGCCTTGCCCTCTTCATACCGGTTGCAACAGCGGGAGCTCTTCCATGAGCTGCAACAGTTGCATCTGTATTAAAGAACTGATAGGCAAAAACAGAGCAACCAATCGGAGCAACAGCGATTGTCTTTTCTCTTATTCCAAGCTCATCGATAACTTCTGCAACCAATCTGTGTATAATTCCGTGTGTACATCCCGGACAATATGTAAATTCTTTTTGAGTAAGGCTTTCCGGCTTTTTCAATATAACCTCAAATGCCAT	Derived by automated computational analysis using gene prediction method: Protein Homology.	2423.NA23_0202955	6.15e-184	511.0	COG1013@1|root,COG1013@2|Bacteria,2GC29@200918|Thermotogae	200918|Thermotogae	C	PFAM Thiamine pyrophosphate	-	-	1.2.7.11,1.2.7.3	ko:K00175	ko00010,ko00020,ko00620,ko00650,ko00720,ko01100,ko01120,ko01130,ko01200,map00010,map00020,map00620,map00650,map00720,map01100,map01120,map01130,map01200	M00009,M00011,M00173,M00620	R01196,R01197	RC00004,RC02742,RC02833	br01601,ko00000,ko00001,ko00002,ko01000	-	-	-	TPP_enzyme_C	C	#9900ff	[C] Energy production and conversion	cd03375	TPP_OGFOR	6.77254E-93										G3DSA:3.40.50.970	-	3.0E-38										PTHR48084	2-OXOGLUTARATE OXIDOREDUCTASE SUBUNIT KORB-RELATED	1.6E-71	PF02775	Thiamine pyrophosphate enzyme, C-terminal TPP binding domain	6.9E-26																						SSF52518	Thiamin diphosphate-binding fold (THDP-binding)	1.41E-56
NA23_RS09295	1.49496	8.2179	0.0435523	0.76721	73.0689	789.765	447.099	64.6517	204.504	195.353	Fervidobacterium islandicum strain AW-1 chromosome, complete	4.2.1.49	hutU		NA23_09280	+	WP_033192339.1	urocanate hydratase	1973926	1975599	557	62001.3	6.52354	MAEVIRAPRGTTLTCKSWLTEAAMRMLMNNLDPEVARDPANLIVYGGKGKAARNWECYYKIVETLKELEDDETLIVQSGKPVAVWKTHEWAPRVLIANSNLVPKWATWEYFNELEERGLIMYGQMTAGSWIYIGTQGILQGTYETFYAVAKKYFGGTLKGKLVLTAGLGEMGGAQPLAVTMNDGVVIAVEVDKRMIDRRLQTGYLDTWTDSLDEALKMAKEAMKEGRPLSIGLLANAAEVHPELVRRGIIPDVVTDQTAAHDPLNGYVPAGISFDEALKLRKENPQKYLEMVYDSVVKHVNAILEMQRQGAKVFEYGNNIRRLAFDHGVKEAFNIPGYVPEYIRDLFSEGKGPFRWVALSGNPEDIYKTDQKVLELFGEDEHLRKWIEMAQKKVKWQGLPARICWLGMGQRAEMGLAMNEMVRKGELEAPIVIGRDHHDTGSVASPYRETEAMKDGSDAIADWPILNAMLNVASGATWVSFHHGGGVGIGYSLHAGVVIVADGTELSRKKIERVLTNDVGMGVVRHADAGYEIAIQTAKKHGIKMPMLKNEEGKQVH	ATGGCTGAAGTGATTAGAGCTCCAAGGGGAACGACGCTGACTTGCAAGTCATGGCTCACAGAAGCAGCAATGCGTATGCTAATGAATAACCTCGATCCAGAGGTTGCACGTGATCCTGCAAATTTGATAGTCTACGGTGGCAAGGGTAAAGCGGCAAGAAATTGGGAATGCTATTACAAAATAGTCGAAACGCTAAAAGAATTGGAAGATGATGAGACGCTGATTGTTCAAAGCGGAAAGCCTGTAGCGGTTTGGAAGACACATGAATGGGCACCAAGGGTACTTATCGCCAATTCAAACCTTGTCCCAAAATGGGCAACTTGGGAGTACTTCAATGAGCTTGAGGAACGCGGACTGATAATGTACGGTCAGATGACGGCTGGTAGCTGGATATACATCGGAACACAGGGCATACTGCAAGGCACGTATGAGACTTTTTATGCAGTTGCGAAGAAGTATTTCGGTGGTACACTGAAAGGAAAGCTTGTATTAACTGCTGGGCTTGGTGAGATGGGCGGTGCCCAGCCACTTGCGGTGACGATGAACGATGGTGTCGTGATCGCTGTTGAAGTCGATAAGCGAATGATCGACAGAAGATTGCAGACAGGTTACCTCGACACCTGGACAGACAGCCTCGATGAAGCATTGAAGATGGCCAAAGAGGCGATGAAGGAAGGAAGGCCTTTGTCCATAGGGTTACTTGCCAATGCTGCAGAGGTGCACCCAGAATTAGTGCGAAGGGGAATAATTCCGGACGTTGTAACTGACCAAACGGCAGCGCACGACCCACTCAACGGGTATGTACCAGCCGGTATTTCGTTCGATGAAGCCCTTAAACTCAGAAAAGAAAATCCGCAGAAGTATTTGGAAATGGTGTACGATAGCGTTGTGAAGCATGTAAATGCGATATTAGAGATGCAAAGGCAAGGTGCGAAGGTCTTCGAATATGGTAACAACATTCGAAGACTTGCGTTCGACCACGGAGTTAAGGAAGCGTTCAATATCCCCGGTTATGTGCCAGAGTATATAAGAGACCTTTTCAGCGAGGGTAAAGGACCGTTCAGGTGGGTTGCATTATCGGGTAATCCGGAAGATATTTACAAGACAGACCAAAAGGTGCTGGAACTTTTTGGAGAAGATGAACATTTGAGAAAGTGGATAGAGATGGCGCAAAAGAAAGTGAAATGGCAAGGATTACCAGCGAGAATATGCTGGCTTGGTATGGGGCAGAGGGCAGAGATGGGACTTGCGATGAACGAGATGGTGAGGAAAGGTGAGTTGGAAGCTCCAATCGTAATTGGTAGAGACCACCACGACACAGGTTCGGTTGCAAGTCCGTACAGGGAAACGGAAGCGATGAAGGATGGAAGCGATGCGATAGCCGACTGGCCGATTCTTAATGCGATGCTCAATGTGGCAAGCGGTGCGACTTGGGTATCGTTCCACCACGGTGGTGGAGTAGGTATTGGGTACTCACTGCACGCAGGTGTTGTCATCGTTGCGGACGGAACTGAATTGTCCAGAAAGAAAATAGAAAGGGTACTAACAAACGATGTTGGAATGGGTGTTGTAAGGCATGCGGATGCCGGTTACGAAATAGCTATCCAGACAGCGAAAAAGCATGGAATTAAGATGCCGATGTTGAAGAACGAGGAAGGAAAGCAAGTTCATTAA	ATGGCTGAAGTGATTAGAGCTCCAAGGGGAACGACGCTGACTTGCAAGTCATGGCTCACAGAAGCAGCAATGCGTATGCTAATGAATAACCTCGATCCAGAGGTTGCACGTGATCCTGCAAATTTGATAGTCTACGGTGGCAAGGGTAAAGCGGCAAGAAATTGGGAATGCTATTACAAAATAGTCGAAACGCTAAAAGAATTGGAAGATGATGAGACGCTGATTGTTCAAAGCGGAAAGCCTGTAGCGGTTTGGAAGACACATGAATGGGCACCAAGGGTACTTATCGCCAATTCAAACCTTGTCCCAAAATGGGCAACTTGGGAGTACTTCAATGAGCTTGAGGAACGCGGACTGATAATGTACGGTCAGATGACGGCTGGTAGCTGGATATACATCGGAACACAGGGCATACTGCAAGGCACGTATGAGACTTTTTATGCAGTTGCGAAGAAGTATTTCGGTGGTACACTGAAAGGAAAGCTTGTATTAACTGCTGGGCTTGGTGAGATGGGCGGTGCCCAGCCACTTGCGGTGACGATGAACGATGGTGTCGTGATCGCTGTTGAAGTCGATAAGCGAATGATCGACAGAAGATTGCAGACAGGTTACCTCGACACCTGGACAGACAGCCTCGATGAAGCATTGAAGATGGCCAAAGAGGCGATGAAGGAAGGAAGGCCTTTGTCCATAGGGTTACTTGCCAATGCTGCAGAGGTGCACCCAGAATTAGTGCGAAGGGGAATAATTCCGGACGTTGTAACTGACCAAACGGCAGCGCACGACCCACTCAACGGGTATGTACCAGCCGGTATTTCGTTCGATGAAGCCCTTAAACTCAGAAAAGAAAATCCGCAGAAGTATTTGGAAATGGTGTACGATAGCGTTGTGAAGCATGTAAATGCGATATTAGAGATGCAAAGGCAAGGTGCGAAGGTCTTCGAATATGGTAACAACATTCGAAGACTTGCGTTCGACCACGGAGTTAAGGAAGCGTTCAATATCCCCGGTTATGTGCCAGAGTATATAAGAGACCTTTTCAGCGAGGGTAAAGGACCGTTCAGGTGGGTTGCATTATCGGGTAATCCGGAAGATATTTACAAGACAGACCAAAAGGTGCTGGAACTTTTTGGAGAAGATGAACATTTGAGAAAGTGGATAGAGATGGCGCAAAAGAAAGTGAAATGGCAAGGATTACCAGCGAGAATATGCTGGCTTGGTATGGGGCAGAGGGCAGAGATGGGACTTGCGATGAACGAGATGGTGAGGAAAGGTGAGTTGGAAGCTCCAATCGTAATTGGTAGAGACCACCACGACACAGGTTCGGTTGCAAGTCCGTACAGGGAAACGGAAGCGATGAAGGATGGAAGCGATGCGATAGCCGACTGGCCGATTCTTAATGCGATGCTCAATGTGGCAAGCGGTGCGACTTGGGTATCGTTCCACCACGGTGGTGGAGTAGGTATTGGGTACTCACTGCACGCAGGTGTTGTCATCGTTGCGGACGGAACTGAATTGTCCAGAAAGAAAATAGAAAGGGTACTAACAAACGATGTTGGAATGGGTGTTGTAAGGCATGCGGATGCCGGTTACGAAATAGCTATCCAGACAGCGAAAAAGCATGGAATTAAGATGCCGATGTTGAAGAACGAGGAAGGAAAGCAAGTTCATTAA	TTAATGAACTTGCTTTCCTTCCTCGTTCTTCAACATCGGCATCTTAATTCCATGCTTTTTCGCTGTCTGGATAGCTATTTCGTAACCGGCATCCGCATGCCTTACAACACCCATTCCAACATCGTTTGTTAGTACCCTTTCTATTTTCTTTCTGGACAATTCAGTTCCGTCCGCAACGATGACAACACCTGCGTGCAGTGAGTACCCAATACCTACTCCACCACCGTGGTGGAACGATACCCAAGTCGCACCGCTTGCCACATTGAGCATCGCATTAAGAATCGGCCAGTCGGCTATCGCATCGCTTCCATCCTTCATCGCTTCCGTTTCCCTGTACGGACTTGCAACCGAACCTGTGTCGTGGTGGTCTCTACCAATTACGATTGGAGCTTCCAACTCACCTTTCCTCACCATCTCGTTCATCGCAAGTCCCATCTCTGCCCTCTGCCCCATACCAAGCCAGCATATTCTCGCTGGTAATCCTTGCCATTTCACTTTCTTTTGCGCCATCTCTATCCACTTTCTCAAATGTTCATCTTCTCCAAAAAGTTCCAGCACCTTTTGGTCTGTCTTGTAAATATCTTCCGGATTACCCGATAATGCAACCCACCTGAACGGTCCTTTACCCTCGCTGAAAAGGTCTCTTATATACTCTGGCACATAACCGGGGATATTGAACGCTTCCTTAACTCCGTGGTCGAACGCAAGTCTTCGAATGTTGTTACCATATTCGAAGACCTTCGCACCTTGCCTTTGCATCTCTAATATCGCATTTACATGCTTCACAACGCTATCGTACACCATTTCCAAATACTTCTGCGGATTTTCTTTTCTGAGTTTAAGGGCTTCATCGAACGAAATACCGGCTGGTACATACCCGTTGAGTGGGTCGTGCGCTGCCGTTTGGTCAGTTACAACGTCCGGAATTATTCCCCTTCGCACTAATTCTGGGTGCACCTCTGCAGCATTGGCAAGTAACCCTATGGACAAAGGCCTTCCTTCCTTCATCGCCTCTTTGGCCATCTTCAATGCTTCATCGAGGCTGTCTGTCCAGGTGTCGAGGTAACCTGTCTGCAATCTTCTGTCGATCATTCGCTTATCGACTTCAACAGCGATCACGACACCATCGTTCATCGTCACCGCAAGTGGCTGGGCACCGCCCATCTCACCAAGCCCAGCAGTTAATACAAGCTTTCCTTTCAGTGTACCACCGAAATACTTCTTCGCAACTGCATAAAAAGTCTCATACGTGCCTTGCAGTATGCCCTGTGTTCCGATGTATATCCAGCTACCAGCCGTCATCTGACCGTACATTATCAGTCCGCGTTCCTCAAGCTCATTGAAGTACTCCCAAGTTGCCCATTTTGGGACAAGGTTTGAATTGGCGATAAGTACCCTTGGTGCCCATTCATGTGTCTTCCAAACCGCTACAGGCTTTCCGCTTTGAACAATCAGCGTCTCATCATCTTCCAATTCTTTTAGCGTTTCGACTATTTTGTAATAGCATTCCCAATTTCTTGCCGCTTTACCCTTGCCACCGTAGACTATCAAATTTGCAGGATCACGTGCAACCTCTGGATCGAGGTTATTCATTAGCATACGCATTGCTGCTTCTGTGAGCCATGACTTGCAAGTCAGCGTCGTTCCCCTTGGAGCTCTAATCACTTCAGCCAT	Derived by automated computational analysis using gene prediction method: Protein Homology.	2423.NA23_0210360	0.0	1128.0	COG2987@1|root,COG2987@2|Bacteria,2GCNY@200918|Thermotogae	200918|Thermotogae	E	Catalyzes the conversion of urocanate to 4-imidazolone- 5-propionate	hutU	-	4.2.1.49	ko:K01712	ko00340,ko01100,map00340,map01100	M00045	R02914	RC00804	ko00000,ko00001,ko00002,ko01000	-	-	-	Urocanase,Urocanase_C,Urocanase_N	E	#ff00ff	[E] Amino acid transport and metabolism				Coil	Coil	-				G3DSA:3.40.50.10730:FF:000001	Urocanate hydratase	1.8E-95	G3DSA:3.40.1770.10, G3DSA:3.40.50.10730	Urocanase superfamily, Urocanase like domains	5.3E-288, 5.3E-288	MF_00577	Urocanate hydratase [hutU].	50.727581							PTHR12216	UROCANATE HYDRATASE	1.2E-219	PF17392, PF01175, PF17391	Urocanase C-terminal domain, Urocanase Rossmann-like domain, Urocanase N-terminal domain	1.3E-96, 1.1E-90, 5.4E-62										PS01233	Urocanase signature.	-										SSF111326	Urocanase	6.02E-258	TIGR01228	hutU: urocanate hydratase	1.4E-295
NA23_RS00800	1.48657	3.83535	0.0710469	0.999324	11.185	26.1893	17.0806	7.31083	5.35755	6.5232	Fervidobacterium islandicum strain AW-1 chromosome, complete				NA23_00800	+	WP_033191458.1	tripartite tricarboxylate transporter TctB family protein	180788	181285	165	18945	10.4274	MKKLTNILKNLIFPIIFIVVSIVSYIQAVLIRTLRFGGSLGGDFFPKLISLLTLLFSILWLVMEIRSLKKKSQVAESSNDAGHNVGFRNSLLFLIIFAAAVWLMKYVGFLLSAFLIVFFNYIFLKDEMKLKDLPLAIAYTAVVSFGIWYLFEKVFELVFPRGIFW	ATGAAAAAACTGACTAACATACTAAAGAACCTAATATTCCCAATAATATTTATTGTCGTATCGATAGTAAGCTATATACAAGCTGTATTAATTCGAACCCTTCGATTTGGCGGCTCACTTGGTGGAGATTTCTTTCCAAAACTGATTTCTCTACTTACATTACTGTTCTCCATTTTGTGGCTGGTAATGGAAATCCGAAGTCTGAAGAAGAAGTCTCAGGTTGCAGAATCTTCAAATGATGCAGGTCATAATGTTGGATTTCGCAATTCTCTACTGTTTTTGATAATCTTCGCTGCTGCGGTATGGCTCATGAAATACGTGGGTTTCCTGCTTTCCGCGTTCTTGATAGTTTTCTTTAACTACATTTTCTTGAAAGATGAGATGAAATTGAAAGATCTGCCGTTAGCTATCGCATATACGGCGGTTGTTTCTTTTGGAATCTGGTATCTCTTTGAGAAAGTCTTTGAATTGGTTTTTCCGAGAGGCATTTTCTGGTAA	ATGAAAAAACTGACTAACATACTAAAGAACCTAATATTCCCAATAATATTTATTGTCGTATCGATAGTAAGCTATATACAAGCTGTATTAATTCGAACCCTTCGATTTGGCGGCTCACTTGGTGGAGATTTCTTTCCAAAACTGATTTCTCTACTTACATTACTGTTCTCCATTTTGTGGCTGGTAATGGAAATCCGAAGTCTGAAGAAGAAGTCTCAGGTTGCAGAATCTTCAAATGATGCAGGTCATAATGTTGGATTTCGCAATTCTCTACTGTTTTTGATAATCTTCGCTGCTGCGGTATGGCTCATGAAATACGTGGGTTTCCTGCTTTCCGCGTTCTTGATAGTTTTCTTTAACTACATTTTCTTGAAAGATGAGATGAAATTGAAAGATCTGCCGTTAGCTATCGCATATACGGCGGTTGTTTCTTTTGGAATCTGGTATCTCTTTGAGAAAGTCTTTGAATTGGTTTTTCCGAGAGGCATTTTCTGGTAA	TTACCAGAAAATGCCTCTCGGAAAAACCAATTCAAAGACTTTCTCAAAGAGATACCAGATTCCAAAAGAAACAACCGCCGTATATGCGATAGCTAACGGCAGATCTTTCAATTTCATCTCATCTTTCAAGAAAATGTAGTTAAAGAAAACTATCAAGAACGCGGAAAGCAGGAAACCCACGTATTTCATGAGCCATACCGCAGCAGCGAAGATTATCAAAAACAGTAGAGAATTGCGAAATCCAACATTATGACCTGCATCATTTGAAGATTCTGCAACCTGAGACTTCTTCTTCAGACTTCGGATTTCCATTACCAGCCACAAAATGGAGAACAGTAATGTAAGTAGAGAAATCAGTTTTGGAAAGAAATCTCCACCAAGTGAGCCGCCAAATCGAAGGGTTCGAATTAATACAGCTTGTATATAGCTTACTATCGATACGACAATAAATATTATTGGGAATATTAGGTTCTTTAGTATGTTAGTCAGTTTTTTCAT	Derived by automated computational analysis using gene prediction method: Protein Homology.	2423.NA23_0204210	3.89e-106	307.0	2E7P8@1|root,3324U@2|Bacteria,2GEAI@200918|Thermotogae	200918|Thermotogae	S	PFAM Tripartite tricarboxylate transporter TctB family	-	-	-	-	-	-	-	-	-	-	-	-	TctB	S	#d6aadf	[S] Function unknown																												PF07331	Tripartite tricarboxylate transporter TctB family	1.2E-16	TRANSMEMBRANE, NON_CYTOPLASMIC_DOMAIN, CYTOPLASMIC_DOMAIN, TRANSMEMBRANE, NON_CYTOPLASMIC_DOMAIN, CYTOPLASMIC_DOMAIN, CYTOPLASMIC_DOMAIN, TRANSMEMBRANE, TRANSMEMBRANE	Region of a membrane-bound protein predicted to be embedded in the membrane., Region of a membrane-bound protein predicted to be outside the membrane, in the extracellular region., Region of a membrane-bound protein predicted to be outside the membrane, in the cytoplasm., Region of a membrane-bound protein predicted to be embedded in the membrane., Region of a membrane-bound protein predicted to be outside the membrane, in the extracellular region., Region of a membrane-bound protein predicted to be outside the membrane, in the cytoplasm., Region of a membrane-bound protein predicted to be outside the membrane, in the cytoplasm., Region of a membrane-bound protein predicted to be embedded in the membrane., Region of a membrane-bound protein predicted to be embedded in the membrane.	-, -, -, -, -, -, -, -, -
NA23_RS05885	1.47759	5.42637	0.312094	1	174.288	3.53564	3.37144	61.2777	1.05749	2.48931	Fervidobacterium islandicum strain AW-1 chromosome, complete				NA23_05885	-		tRNA-Tyr	1266819	1266905	0	18.0152	6.09998		GGTGAGGTGCCCGAGTGGCCAAAGGGGGCGGACTGTAAATCCGCTGGCAGAATGCCTTCGAAGGTTCAAATCCTTCCCTCACCACCA	TGGTGGTGAGGGAAGGATTTGAACCTTCGAAGGCATTCTGCCAGCGGATTTACAGTCCGCCCCCTTTGGCCACTCGGGCACCTCACC	GGTGAGGTGCCCGAGTGGCCAAAGGGGGCGGACTGTAAATCCGCTGGCAGAATGCCTTCGAAGGTTCAAATCCTTCCCTCACCACCA	Derived by automated computational analysis using gene prediction method: tRNAscan-SE.
NA23_RS06085	1.45526	4.14204	0.103107	1	28.6853	29.3145	11.006	17.1003	2.91591	4.91129	Fervidobacterium islandicum strain AW-1 chromosome, complete				NA23_06080	+	WP_033191883.1	sugar ABC transporter permease	1301068	1301982	304	34309	9.84721	MSEKKKTRGLEHIWSKWGWVFISLMLLGIILFVFYPIAYSLYLSTFSTRGFLKTFVGFGNYIKLVQDTYFVLSLKNILTILVIQVPIMLFLALIFATLLNDPKIKFKGIYRTALFLPAVTSLVAYTVIFRVMFSNDGLVNHVLMFVGIIKEPIRWLLDPFWAKVTLIVALTWRWTGYNMMFYLAGLQNIPIEVYEAAEIDGASKTVQFFKITVPLLKPIILFTTITSTIGTLQLFDEPMNLAAGVVTGSSVGPGNSLLTPSVYIYNVCFKYSPNFGYASAISYVIVLIAAVLAFIQFKVVGERE	ATGTCTGAAAAAAAGAAGACGCGTGGATTAGAACACATCTGGAGTAAGTGGGGATGGGTATTTATCAGCCTTATGCTATTAGGTATTATTCTCTTTGTTTTTTATCCTATCGCTTACTCTCTTTACCTCTCAACCTTCTCAACAAGAGGTTTTTTAAAAACTTTTGTGGGTTTTGGTAACTACATAAAGCTTGTCCAGGATACGTACTTTGTGCTTTCGTTGAAAAACATCCTTACAATTCTCGTAATCCAAGTCCCCATCATGCTCTTTCTTGCTTTAATCTTTGCCACTTTGTTGAACGACCCAAAGATAAAATTTAAAGGAATATACCGAACTGCACTCTTTCTTCCGGCGGTTACATCCCTTGTTGCTTATACGGTGATCTTCAGAGTAATGTTCAGTAACGATGGACTTGTTAACCATGTTCTTATGTTTGTTGGAATAATAAAAGAACCTATTAGGTGGCTACTAGATCCTTTCTGGGCAAAAGTAACGCTGATAGTAGCACTGACTTGGAGATGGACTGGTTACAATATGATGTTCTATCTCGCAGGGCTCCAGAACATCCCGATAGAAGTGTACGAAGCTGCTGAAATTGATGGAGCTTCAAAAACTGTGCAGTTTTTCAAAATTACAGTTCCATTGCTGAAGCCCATCATCCTTTTCACGACGATTACCTCCACGATAGGTACCTTGCAACTTTTCGATGAACCGATGAACTTAGCGGCTGGCGTTGTAACAGGGTCAAGTGTAGGACCTGGGAACTCGCTTTTGACTCCTTCTGTGTATATATACAACGTATGTTTCAAGTACTCTCCTAATTTTGGCTACGCTTCGGCTATTTCGTACGTTATAGTTCTGATCGCTGCAGTCCTTGCTTTCATCCAATTCAAAGTGGTAGGTGAAAGAGAATGA	ATGTCTGAAAAAAAGAAGACGCGTGGATTAGAACACATCTGGAGTAAGTGGGGATGGGTATTTATCAGCCTTATGCTATTAGGTATTATTCTCTTTGTTTTTTATCCTATCGCTTACTCTCTTTACCTCTCAACCTTCTCAACAAGAGGTTTTTTAAAAACTTTTGTGGGTTTTGGTAACTACATAAAGCTTGTCCAGGATACGTACTTTGTGCTTTCGTTGAAAAACATCCTTACAATTCTCGTAATCCAAGTCCCCATCATGCTCTTTCTTGCTTTAATCTTTGCCACTTTGTTGAACGACCCAAAGATAAAATTTAAAGGAATATACCGAACTGCACTCTTTCTTCCGGCGGTTACATCCCTTGTTGCTTATACGGTGATCTTCAGAGTAATGTTCAGTAACGATGGACTTGTTAACCATGTTCTTATGTTTGTTGGAATAATAAAAGAACCTATTAGGTGGCTACTAGATCCTTTCTGGGCAAAAGTAACGCTGATAGTAGCACTGACTTGGAGATGGACTGGTTACAATATGATGTTCTATCTCGCAGGGCTCCAGAACATCCCGATAGAAGTGTACGAAGCTGCTGAAATTGATGGAGCTTCAAAAACTGTGCAGTTTTTCAAAATTACAGTTCCATTGCTGAAGCCCATCATCCTTTTCACGACGATTACCTCCACGATAGGTACCTTGCAACTTTTCGATGAACCGATGAACTTAGCGGCTGGCGTTGTAACAGGGTCAAGTGTAGGACCTGGGAACTCGCTTTTGACTCCTTCTGTGTATATATACAACGTATGTTTCAAGTACTCTCCTAATTTTGGCTACGCTTCGGCTATTTCGTACGTTATAGTTCTGATCGCTGCAGTCCTTGCTTTCATCCAATTCAAAGTGGTAGGTGAAAGAGAATGA	TCATTCTCTTTCACCTACCACTTTGAATTGGATGAAAGCAAGGACTGCAGCGATCAGAACTATAACGTACGAAATAGCCGAAGCGTAGCCAAAATTAGGAGAGTACTTGAAACATACGTTGTATATATACACAGAAGGAGTCAAAAGCGAGTTCCCAGGTCCTACACTTGACCCTGTTACAACGCCAGCCGCTAAGTTCATCGGTTCATCGAAAAGTTGCAAGGTACCTATCGTGGAGGTAATCGTCGTGAAAAGGATGATGGGCTTCAGCAATGGAACTGTAATTTTGAAAAACTGCACAGTTTTTGAAGCTCCATCAATTTCAGCAGCTTCGTACACTTCTATCGGGATGTTCTGGAGCCCTGCGAGATAGAACATCATATTGTAACCAGTCCATCTCCAAGTCAGTGCTACTATCAGCGTTACTTTTGCCCAGAAAGGATCTAGTAGCCACCTAATAGGTTCTTTTATTATTCCAACAAACATAAGAACATGGTTAACAAGTCCATCGTTACTGAACATTACTCTGAAGATCACCGTATAAGCAACAAGGGATGTAACCGCCGGAAGAAAGAGTGCAGTTCGGTATATTCCTTTAAATTTTATCTTTGGGTCGTTCAACAAAGTGGCAAAGATTAAAGCAAGAAAGAGCATGATGGGGACTTGGATTACGAGAATTGTAAGGATGTTTTTCAACGAAAGCACAAAGTACGTATCCTGGACAAGCTTTATGTAGTTACCAAAACCCACAAAAGTTTTTAAAAAACCTCTTGTTGAGAAGGTTGAGAGGTAAAGAGAGTAAGCGATAGGATAAAAAACAAAGAGAATAATACCTAATAGCATAAGGCTGATAAATACCCATCCCCACTTACTCCAGATGTGTTCTAATCCACGCGTCTTCTTTTTTTCAGACAT	Derived by automated computational analysis using gene prediction method: Protein Homology.	2423.NA23_0207175	2.84e-211	584.0	COG1175@1|root,COG1175@2|Bacteria,2GCAV@200918|Thermotogae	200918|Thermotogae	P	Binding-protein-dependent transport system inner membrane component	-	-	-	ko:K10189	ko02010,map02010	M00199	-	-	ko00000,ko00001,ko00002,ko02000	3.A.1.1.4	-	-	BPD_transp_1	P	#0099ff	[P] Inorganic ion transport and metabolism	cd06261	TM_PBP2	3.86612E-8										G3DSA:1.10.3720.10	-	1.4E-63										PTHR30193	ABC TRANSPORTER PERMEASE PROTEIN	7.0E-81	PF00528	Binding-protein-dependent transport system inner membrane component	2.9E-8	TRANSMEMBRANE, TRANSMEMBRANE, CYTOPLASMIC_DOMAIN, TRANSMEMBRANE, TRANSMEMBRANE, TRANSMEMBRANE, CYTOPLASMIC_DOMAIN, CYTOPLASMIC_DOMAIN, NON_CYTOPLASMIC_DOMAIN, TRANSMEMBRANE, NON_CYTOPLASMIC_DOMAIN, CYTOPLASMIC_DOMAIN, NON_CYTOPLASMIC_DOMAIN	Region of a membrane-bound protein predicted to be embedded in the membrane., Region of a membrane-bound protein predicted to be embedded in the membrane., Region of a membrane-bound protein predicted to be outside the membrane, in the cytoplasm., Region of a membrane-bound protein predicted to be embedded in the membrane., Region of a membrane-bound protein predicted to be embedded in the membrane., Region of a membrane-bound protein predicted to be embedded in the membrane., Region of a membrane-bound protein predicted to be outside the membrane, in the cytoplasm., Region of a membrane-bound protein predicted to be outside the membrane, in the cytoplasm., Region of a membrane-bound protein predicted to be outside the membrane, in the extracellular region., Region of a membrane-bound protein predicted to be embedded in the membrane., Region of a membrane-bound protein predicted to be outside the membrane, in the extracellular region., Region of a membrane-bound protein predicted to be outside the membrane, in the cytoplasm., Region of a membrane-bound protein predicted to be outside the membrane, in the extracellular region.	-, -, -, -, -, -, -, -, -, -, -, -, -										PS50928	ABC transporter integral membrane type-1 domain profile.	20.054863							SSF161098	MetI-like	4.71E-58
NA23_RS08840	1.44996	3.32383	0.160007	1	2.99969	25.5264	6.84448	6.32962	2.81508	3.56432	Fervidobacterium islandicum strain AW-1 chromosome, complete				NA23_08820	+	WP_033192279.1	hypothetical protein	1863964	1866120	718	81176.8	5.0676	MNKMLVITLSVFISYICFGAITFDNTHLERLSQYFTLNGEIVKGYWVYADNKGDRFEVATAPNEGDFCVDDVARVVLLYTDAYEILKDEKYLSLAIEASKFVLQMQAIDGEFYNFAWQDGTINKHGLTSEKSTSWWTLRAFAALSKLSKYYKDASVLNAVKKTYGAIKKSPPVYGDQLAMYVLGLSYYVDSIRDETAKRDLKKYADELINYQWKEYKYLPGFFSVYQDRFSWNGWGNHYAEALIESYKVLGDNRYLLVAQQSLDYQVPLLVSTGLIYSIGKYIKLFPELSYALECVTVPSIKLYELTQDQKYAYYSALLTSWLYGGNRLNVRMLGENGEGYDGLEYMHYNRNAGAESTICALRTSLYATKLPADFQEFSVNPIILGRNGITVLEVESFDPGLSDVRFITGDFGAGAAFQIEGKARLKKEISEISEGLYSVLLSGSFRNTTVTVSSKLQVKKEITGTGLFELGEIEISGNVSLSTSNSCIVDQVILIPEKMGVSFKIASETKTLYYDFKDKRTKIINDVLFLKKEKEMSTTLIPEMMVIDNFTILDLRELFNNNGFAVPQKPGNFDNLGSIVGAYLPENEISEGIITIKGIPFEIVTRGNDNIRCVGQKIILNQPISSGKVYILAAANHGDYRVEFLINEKAYVITITDWCNRPDGVVFDYRYTQSGERQFIRCGLSLYELDISNIGEPLKEIVLPREINVHIFGITLK	ATGAACAAAATGCTTGTTATTACGCTTTCAGTTTTTATTTCTTACATCTGCTTTGGTGCTATAACTTTCGACAATACACACCTTGAACGGCTTAGCCAATATTTCACTCTTAACGGAGAAATTGTTAAAGGGTACTGGGTTTACGCTGATAACAAAGGCGACAGATTTGAGGTAGCGACAGCTCCAAATGAAGGCGACTTTTGCGTTGATGATGTAGCTCGTGTTGTTCTACTGTACACGGATGCTTACGAGATTCTCAAAGATGAGAAATACCTTTCTCTCGCAATCGAGGCTTCGAAATTTGTACTTCAGATGCAAGCCATCGATGGTGAATTTTACAATTTTGCGTGGCAAGATGGGACTATAAACAAACACGGTTTAACAAGTGAAAAATCTACGTCTTGGTGGACTCTACGTGCGTTTGCAGCACTCTCAAAACTTTCTAAATATTACAAAGATGCAAGTGTTCTGAACGCAGTGAAGAAGACTTACGGTGCAATTAAAAAATCACCACCGGTCTACGGTGACCAGCTTGCGATGTATGTTCTTGGACTGTCGTATTATGTTGATTCAATTAGGGATGAAACTGCTAAGAGGGATTTAAAAAAATATGCAGATGAGCTTATCAATTACCAGTGGAAAGAGTACAAATATCTACCAGGCTTCTTTTCAGTTTACCAAGATAGGTTTAGTTGGAACGGATGGGGTAATCATTACGCTGAGGCGCTTATTGAATCATACAAAGTGTTAGGTGATAATCGTTATCTTTTGGTTGCTCAGCAATCTTTAGATTATCAAGTTCCTTTACTCGTTTCAACTGGGTTGATTTATTCAATCGGGAAATATATCAAACTTTTTCCTGAACTTTCTTATGCATTAGAATGTGTGACCGTTCCTTCCATTAAATTATATGAGCTTACACAAGATCAGAAATACGCTTACTATTCTGCACTTTTGACTTCCTGGTTGTACGGAGGGAATAGGTTAAACGTAAGAATGCTTGGCGAAAATGGGGAAGGTTACGACGGTTTAGAATACATGCACTACAACCGCAACGCAGGTGCCGAATCAACTATTTGTGCCTTAAGAACCTCTCTATATGCCACAAAGCTCCCGGCTGATTTTCAGGAGTTTTCAGTTAATCCGATTATCTTAGGTAGGAATGGTATCACTGTCTTGGAGGTTGAATCCTTTGATCCAGGGCTGTCTGATGTGCGATTCATCACTGGAGATTTTGGGGCTGGGGCAGCTTTCCAAATTGAAGGCAAAGCGAGATTGAAAAAAGAAATTTCGGAAATTTCAGAAGGCCTTTATAGTGTCCTTTTATCTGGTAGTTTTAGAAATACAACGGTGACCGTTTCTTCAAAACTGCAAGTCAAAAAGGAAATCACAGGAACCGGGCTTTTTGAGTTAGGTGAAATTGAGATTTCCGGGAATGTAAGTTTATCAACTTCTAACTCTTGTATTGTTGATCAAGTGATATTGATACCTGAAAAAATGGGCGTCTCATTTAAGATAGCAAGCGAAACAAAAACACTTTATTATGACTTCAAAGATAAACGGACTAAAATAATTAACGATGTTCTGTTTTTGAAAAAAGAAAAGGAAATGTCTACAACATTGATACCAGAAATGATGGTTATTGATAATTTCACAATCCTTGACTTAAGAGAACTTTTCAACAACAACGGTTTTGCCGTACCTCAAAAACCTGGGAACTTTGACAACCTTGGAAGTATCGTAGGGGCGTATTTACCTGAAAACGAGATATCAGAAGGAATAATAACGATAAAAGGGATACCATTTGAAATTGTAACAAGAGGCAACGACAACATACGTTGCGTTGGGCAGAAGATTATCTTGAATCAGCCTATCAGCAGTGGTAAGGTATACATTTTGGCAGCTGCGAACCATGGTGATTACAGAGTTGAGTTTCTAATAAATGAGAAGGCCTATGTAATTACGATAACTGATTGGTGTAACCGGCCAGATGGAGTTGTATTCGATTATCGGTACACACAAAGTGGGGAACGACAGTTTATCAGATGTGGATTGAGCCTTTACGAGTTAGACATTTCAAACATAGGAGAGCCATTAAAAGAAATAGTTCTACCGCGTGAAATCAACGTCCATATTTTCGGAATAACTTTGAAATGA	ATGAACAAAATGCTTGTTATTACGCTTTCAGTTTTTATTTCTTACATCTGCTTTGGTGCTATAACTTTCGACAATACACACCTTGAACGGCTTAGCCAATATTTCACTCTTAACGGAGAAATTGTTAAAGGGTACTGGGTTTACGCTGATAACAAAGGCGACAGATTTGAGGTAGCGACAGCTCCAAATGAAGGCGACTTTTGCGTTGATGATGTAGCTCGTGTTGTTCTACTGTACACGGATGCTTACGAGATTCTCAAAGATGAGAAATACCTTTCTCTCGCAATCGAGGCTTCGAAATTTGTACTTCAGATGCAAGCCATCGATGGTGAATTTTACAATTTTGCGTGGCAAGATGGGACTATAAACAAACACGGTTTAACAAGTGAAAAATCTACGTCTTGGTGGACTCTACGTGCGTTTGCAGCACTCTCAAAACTTTCTAAATATTACAAAGATGCAAGTGTTCTGAACGCAGTGAAGAAGACTTACGGTGCAATTAAAAAATCACCACCGGTCTACGGTGACCAGCTTGCGATGTATGTTCTTGGACTGTCGTATTATGTTGATTCAATTAGGGATGAAACTGCTAAGAGGGATTTAAAAAAATATGCAGATGAGCTTATCAATTACCAGTGGAAAGAGTACAAATATCTACCAGGCTTCTTTTCAGTTTACCAAGATAGGTTTAGTTGGAACGGATGGGGTAATCATTACGCTGAGGCGCTTATTGAATCATACAAAGTGTTAGGTGATAATCGTTATCTTTTGGTTGCTCAGCAATCTTTAGATTATCAAGTTCCTTTACTCGTTTCAACTGGGTTGATTTATTCAATCGGGAAATATATCAAACTTTTTCCTGAACTTTCTTATGCATTAGAATGTGTGACCGTTCCTTCCATTAAATTATATGAGCTTACACAAGATCAGAAATACGCTTACTATTCTGCACTTTTGACTTCCTGGTTGTACGGAGGGAATAGGTTAAACGTAAGAATGCTTGGCGAAAATGGGGAAGGTTACGACGGTTTAGAATACATGCACTACAACCGCAACGCAGGTGCCGAATCAACTATTTGTGCCTTAAGAACCTCTCTATATGCCACAAAGCTCCCGGCTGATTTTCAGGAGTTTTCAGTTAATCCGATTATCTTAGGTAGGAATGGTATCACTGTCTTGGAGGTTGAATCCTTTGATCCAGGGCTGTCTGATGTGCGATTCATCACTGGAGATTTTGGGGCTGGGGCAGCTTTCCAAATTGAAGGCAAAGCGAGATTGAAAAAAGAAATTTCGGAAATTTCAGAAGGCCTTTATAGTGTCCTTTTATCTGGTAGTTTTAGAAATACAACGGTGACCGTTTCTTCAAAACTGCAAGTCAAAAAGGAAATCACAGGAACCGGGCTTTTTGAGTTAGGTGAAATTGAGATTTCCGGGAATGTAAGTTTATCAACTTCTAACTCTTGTATTGTTGATCAAGTGATATTGATACCTGAAAAAATGGGCGTCTCATTTAAGATAGCAAGCGAAACAAAAACACTTTATTATGACTTCAAAGATAAACGGACTAAAATAATTAACGATGTTCTGTTTTTGAAAAAAGAAAAGGAAATGTCTACAACATTGATACCAGAAATGATGGTTATTGATAATTTCACAATCCTTGACTTAAGAGAACTTTTCAACAACAACGGTTTTGCCGTACCTCAAAAACCTGGGAACTTTGACAACCTTGGAAGTATCGTAGGGGCGTATTTACCTGAAAACGAGATATCAGAAGGAATAATAACGATAAAAGGGATACCATTTGAAATTGTAACAAGAGGCAACGACAACATACGTTGCGTTGGGCAGAAGATTATCTTGAATCAGCCTATCAGCAGTGGTAAGGTATACATTTTGGCAGCTGCGAACCATGGTGATTACAGAGTTGAGTTTCTAATAAATGAGAAGGCCTATGTAATTACGATAACTGATTGGTGTAACCGGCCAGATGGAGTTGTATTCGATTATCGGTACACACAAAGTGGGGAACGACAGTTTATCAGATGTGGATTGAGCCTTTACGAGTTAGACATTTCAAACATAGGAGAGCCATTAAAAGAAATAGTTCTACCGCGTGAAATCAACGTCCATATTTTCGGAATAACTTTGAAATGA	TCATTTCAAAGTTATTCCGAAAATATGGACGTTGATTTCACGCGGTAGAACTATTTCTTTTAATGGCTCTCCTATGTTTGAAATGTCTAACTCGTAAAGGCTCAATCCACATCTGATAAACTGTCGTTCCCCACTTTGTGTGTACCGATAATCGAATACAACTCCATCTGGCCGGTTACACCAATCAGTTATCGTAATTACATAGGCCTTCTCATTTATTAGAAACTCAACTCTGTAATCACCATGGTTCGCAGCTGCCAAAATGTATACCTTACCACTGCTGATAGGCTGATTCAAGATAATCTTCTGCCCAACGCAACGTATGTTGTCGTTGCCTCTTGTTACAATTTCAAATGGTATCCCTTTTATCGTTATTATTCCTTCTGATATCTCGTTTTCAGGTAAATACGCCCCTACGATACTTCCAAGGTTGTCAAAGTTCCCAGGTTTTTGAGGTACGGCAAAACCGTTGTTGTTGAAAAGTTCTCTTAAGTCAAGGATTGTGAAATTATCAATAACCATCATTTCTGGTATCAATGTTGTAGACATTTCCTTTTCTTTTTTCAAAAACAGAACATCGTTAATTATTTTAGTCCGTTTATCTTTGAAGTCATAATAAAGTGTTTTTGTTTCGCTTGCTATCTTAAATGAGACGCCCATTTTTTCAGGTATCAATATCACTTGATCAACAATACAAGAGTTAGAAGTTGATAAACTTACATTCCCGGAAATCTCAATTTCACCTAACTCAAAAAGCCCGGTTCCTGTGATTTCCTTTTTGACTTGCAGTTTTGAAGAAACGGTCACCGTTGTATTTCTAAAACTACCAGATAAAAGGACACTATAAAGGCCTTCTGAAATTTCCGAAATTTCTTTTTTCAATCTCGCTTTGCCTTCAATTTGGAAAGCTGCCCCAGCCCCAAAATCTCCAGTGATGAATCGCACATCAGACAGCCCTGGATCAAAGGATTCAACCTCCAAGACAGTGATACCATTCCTACCTAAGATAATCGGATTAACTGAAAACTCCTGAAAATCAGCCGGGAGCTTTGTGGCATATAGAGAGGTTCTTAAGGCACAAATAGTTGATTCGGCACCTGCGTTGCGGTTGTAGTGCATGTATTCTAAACCGTCGTAACCTTCCCCATTTTCGCCAAGCATTCTTACGTTTAACCTATTCCCTCCGTACAACCAGGAAGTCAAAAGTGCAGAATAGTAAGCGTATTTCTGATCTTGTGTAAGCTCATATAATTTAATGGAAGGAACGGTCACACATTCTAATGCATAAGAAAGTTCAGGAAAAAGTTTGATATATTTCCCGATTGAATAAATCAACCCAGTTGAAACGAGTAAAGGAACTTGATAATCTAAAGATTGCTGAGCAACCAAAAGATAACGATTATCACCTAACACTTTGTATGATTCAATAAGCGCCTCAGCGTAATGATTACCCCATCCGTTCCAACTAAACCTATCTTGGTAAACTGAAAAGAAGCCTGGTAGATATTTGTACTCTTTCCACTGGTAATTGATAAGCTCATCTGCATATTTTTTTAAATCCCTCTTAGCAGTTTCATCCCTAATTGAATCAACATAATACGACAGTCCAAGAACATACATCGCAAGCTGGTCACCGTAGACCGGTGGTGATTTTTTAATTGCACCGTAAGTCTTCTTCACTGCGTTCAGAACACTTGCATCTTTGTAATATTTAGAAAGTTTTGAGAGTGCTGCAAACGCACGTAGAGTCCACCAAGACGTAGATTTTTCACTTGTTAAACCGTGTTTGTTTATAGTCCCATCTTGCCACGCAAAATTGTAAAATTCACCATCGATGGCTTGCATCTGAAGTACAAATTTCGAAGCCTCGATTGCGAGAGAAAGGTATTTCTCATCTTTGAGAATCTCGTAAGCATCCGTGTACAGTAGAACAACACGAGCTACATCATCAACGCAAAAGTCGCCTTCATTTGGAGCTGTCGCTACCTCAAATCTGTCGCCTTTGTTATCAGCGTAAACCCAGTACCCTTTAACAATTTCTCCGTTAAGAGTGAAATATTGGCTAAGCCGTTCAAGGTGTGTATTGTCGAAAGTTATAGCACCAAAGCAGATGTAAGAAATAAAAACTGAAAGCGTAATAACAAGCATTTTGTTCAT	Derived by automated computational analysis using gene prediction method: Protein Homology.	2423.NA23_0209910	0.0	1420.0	COG1331@1|root,COG1331@2|Bacteria,2GCM6@200918|Thermotogae	200918|Thermotogae	O	Highly conserved protein containing a thioredoxin domain	-	-	-	-	-	-	-	-	-	-	-	-	-	O	#00ffff	[O] Posttranslational modification, protein turnover, chaperones													G3DSA:1.50.10.20	-	1.2E-5																SIGNAL_PEPTIDE_C_REGION, SIGNAL_PEPTIDE, NON_CYTOPLASMIC_DOMAIN, SIGNAL_PEPTIDE_H_REGION, SIGNAL_PEPTIDE_N_REGION	C-terminal region of a signal peptide., Signal peptide region, Region of a membrane-bound protein predicted to be outside the membrane, in the extracellular region., Hydrophobic region of a signal peptide., N-terminal region of a signal peptide.	-, -, -, -, -																			SSF48208	Six-hairpin glycosidases	1.53E-10
NA23_RS05080	1.433	11.1369	0.0438496	0.76721	883.836	6140.98	2826.28	956.54	1260.2	1431.47	Fervidobacterium islandicum strain AW-1 chromosome, complete				NA23_05080	+	WP_033191749.1	ABC transporter substrate-binding protein	1095152	1096741	529	59873	9.35603	MKRFYAILTLLVLMVTISLGAELSMIISVTGPFQRNFNPYFAGATGYVAAGFIYETLIYANTKTGDFVPWLASEFKWGAGYKEITFKLRRGVKWSDGTSFTADDVIFTFETLKKFPALDVPGVWKGGLAEVVKVDDYTVKLKLSTVNTLYLYSVAGVYILPKHIWSKVEDPSKFTNENPVGTGAYLLDNFSTQVITLKKNPNYWNAANVKVDSIRIPAFSGNESAQLAVANGEIDWAGINFPQIEKLVQQRKELNYWFAEGNPVFLFFNLAKDPFKDATLRKAFAYAINTDMLIKIGMTGYAAPVNPVVIKSGYEYLISEDLKNLWWKYDPKTAEKLFAQAGFKKGKDGILAKGNIKLSYELLVPAGWTDWIAVCELLSQQMANYGVELRVTPIDYGEYLQRIRNKNFDVVLSWSNYGATPYNFYDNHLNSANAYVGSNRGGWIDKTTDELLAKIKETADISARKVIMSRLQRILLENVPAVPLYYNPVWFIYSTKNFTGWPNEKKPYVEPRITGMDKIYLIMNLEPVK	ATGAAAAGGTTTTATGCGATTCTGACACTGTTGGTACTGATGGTAACTATTTCACTTGGTGCAGAACTTTCCATGATAATTTCTGTCACAGGTCCATTCCAGAGGAACTTTAACCCGTATTTTGCAGGTGCTACCGGCTACGTTGCAGCAGGTTTCATTTACGAAACATTGATATATGCGAACACAAAAACAGGAGATTTTGTACCTTGGCTGGCATCAGAGTTTAAATGGGGTGCTGGCTACAAAGAAATTACTTTCAAATTGCGCAGAGGAGTCAAGTGGTCAGACGGAACATCTTTTACAGCAGATGACGTGATATTCACATTCGAAACGCTGAAAAAATTCCCTGCACTTGATGTTCCGGGCGTTTGGAAAGGTGGACTGGCTGAGGTTGTAAAAGTCGACGACTATACCGTGAAATTAAAACTCTCAACAGTAAACACACTCTATTTGTATAGCGTTGCGGGAGTTTACATACTTCCAAAGCACATTTGGAGCAAAGTTGAAGATCCATCAAAGTTCACCAATGAAAATCCTGTTGGAACAGGAGCTTATCTACTCGATAACTTTTCCACGCAGGTTATAACGTTGAAGAAGAACCCAAACTACTGGAATGCTGCAAACGTAAAAGTTGATTCGATAAGAATACCCGCGTTCAGCGGCAACGAAAGTGCACAGTTGGCAGTTGCAAACGGTGAAATCGACTGGGCTGGTATTAACTTCCCACAGATCGAGAAACTTGTTCAGCAGAGGAAAGAACTGAACTATTGGTTTGCAGAGGGTAATCCAGTGTTCTTGTTCTTTAATCTTGCAAAAGACCCATTCAAGGATGCGACCTTGAGGAAAGCATTTGCATATGCAATTAATACTGACATGTTGATCAAAATCGGAATGACCGGTTATGCTGCGCCAGTGAATCCGGTTGTTATTAAGTCTGGATACGAGTATCTGATAAGCGAAGATTTGAAGAATTTGTGGTGGAAGTATGACCCAAAGACTGCAGAGAAGCTTTTTGCTCAGGCCGGTTTCAAGAAAGGAAAAGATGGAATTCTTGCGAAGGGTAATATTAAGCTTAGTTACGAATTATTAGTTCCAGCAGGATGGACAGACTGGATCGCCGTCTGTGAGTTGCTATCACAACAAATGGCGAACTACGGAGTTGAGCTAAGAGTTACACCTATAGATTACGGTGAATATTTGCAAAGAATTCGGAACAAGAACTTCGACGTAGTTCTGAGCTGGTCAAATTACGGCGCTACTCCGTACAATTTTTACGATAACCATCTGAACTCTGCAAATGCATACGTTGGTAGTAACAGAGGCGGATGGATAGATAAGACAACCGACGAACTTTTGGCGAAGATAAAGGAAACAGCAGACATATCTGCAAGGAAGGTTATCATGTCAAGGTTACAAAGAATCCTTCTTGAAAACGTACCAGCTGTTCCTTTGTATTACAATCCAGTTTGGTTCATTTACTCGACGAAGAACTTTACAGGCTGGCCAAATGAAAAAAAGCCTTACGTAGAACCAAGAATTACCGGTATGGATAAAATTTACCTCATCATGAACTTGGAACCTGTTAAATAA	ATGAAAAGGTTTTATGCGATTCTGACACTGTTGGTACTGATGGTAACTATTTCACTTGGTGCAGAACTTTCCATGATAATTTCTGTCACAGGTCCATTCCAGAGGAACTTTAACCCGTATTTTGCAGGTGCTACCGGCTACGTTGCAGCAGGTTTCATTTACGAAACATTGATATATGCGAACACAAAAACAGGAGATTTTGTACCTTGGCTGGCATCAGAGTTTAAATGGGGTGCTGGCTACAAAGAAATTACTTTCAAATTGCGCAGAGGAGTCAAGTGGTCAGACGGAACATCTTTTACAGCAGATGACGTGATATTCACATTCGAAACGCTGAAAAAATTCCCTGCACTTGATGTTCCGGGCGTTTGGAAAGGTGGACTGGCTGAGGTTGTAAAAGTCGACGACTATACCGTGAAATTAAAACTCTCAACAGTAAACACACTCTATTTGTATAGCGTTGCGGGAGTTTACATACTTCCAAAGCACATTTGGAGCAAAGTTGAAGATCCATCAAAGTTCACCAATGAAAATCCTGTTGGAACAGGAGCTTATCTACTCGATAACTTTTCCACGCAGGTTATAACGTTGAAGAAGAACCCAAACTACTGGAATGCTGCAAACGTAAAAGTTGATTCGATAAGAATACCCGCGTTCAGCGGCAACGAAAGTGCACAGTTGGCAGTTGCAAACGGTGAAATCGACTGGGCTGGTATTAACTTCCCACAGATCGAGAAACTTGTTCAGCAGAGGAAAGAACTGAACTATTGGTTTGCAGAGGGTAATCCAGTGTTCTTGTTCTTTAATCTTGCAAAAGACCCATTCAAGGATGCGACCTTGAGGAAAGCATTTGCATATGCAATTAATACTGACATGTTGATCAAAATCGGAATGACCGGTTATGCTGCGCCAGTGAATCCGGTTGTTATTAAGTCTGGATACGAGTATCTGATAAGCGAAGATTTGAAGAATTTGTGGTGGAAGTATGACCCAAAGACTGCAGAGAAGCTTTTTGCTCAGGCCGGTTTCAAGAAAGGAAAAGATGGAATTCTTGCGAAGGGTAATATTAAGCTTAGTTACGAATTATTAGTTCCAGCAGGATGGACAGACTGGATCGCCGTCTGTGAGTTGCTATCACAACAAATGGCGAACTACGGAGTTGAGCTAAGAGTTACACCTATAGATTACGGTGAATATTTGCAAAGAATTCGGAACAAGAACTTCGACGTAGTTCTGAGCTGGTCAAATTACGGCGCTACTCCGTACAATTTTTACGATAACCATCTGAACTCTGCAAATGCATACGTTGGTAGTAACAGAGGCGGATGGATAGATAAGACAACCGACGAACTTTTGGCGAAGATAAAGGAAACAGCAGACATATCTGCAAGGAAGGTTATCATGTCAAGGTTACAAAGAATCCTTCTTGAAAACGTACCAGCTGTTCCTTTGTATTACAATCCAGTTTGGTTCATTTACTCGACGAAGAACTTTACAGGCTGGCCAAATGAAAAAAAGCCTTACGTAGAACCAAGAATTACCGGTATGGATAAAATTTACCTCATCATGAACTTGGAACCTGTTAAATAA	TTATTTAACAGGTTCCAAGTTCATGATGAGGTAAATTTTATCCATACCGGTAATTCTTGGTTCTACGTAAGGCTTTTTTTCATTTGGCCAGCCTGTAAAGTTCTTCGTCGAGTAAATGAACCAAACTGGATTGTAATACAAAGGAACAGCTGGTACGTTTTCAAGAAGGATTCTTTGTAACCTTGACATGATAACCTTCCTTGCAGATATGTCTGCTGTTTCCTTTATCTTCGCCAAAAGTTCGTCGGTTGTCTTATCTATCCATCCGCCTCTGTTACTACCAACGTATGCATTTGCAGAGTTCAGATGGTTATCGTAAAAATTGTACGGAGTAGCGCCGTAATTTGACCAGCTCAGAACTACGTCGAAGTTCTTGTTCCGAATTCTTTGCAAATATTCACCGTAATCTATAGGTGTAACTCTTAGCTCAACTCCGTAGTTCGCCATTTGTTGTGATAGCAACTCACAGACGGCGATCCAGTCTGTCCATCCTGCTGGAACTAATAATTCGTAACTAAGCTTAATATTACCCTTCGCAAGAATTCCATCTTTTCCTTTCTTGAAACCGGCCTGAGCAAAAAGCTTCTCTGCAGTCTTTGGGTCATACTTCCACCACAAATTCTTCAAATCTTCGCTTATCAGATACTCGTATCCAGACTTAATAACAACCGGATTCACTGGCGCAGCATAACCGGTCATTCCGATTTTGATCAACATGTCAGTATTAATTGCATATGCAAATGCTTTCCTCAAGGTCGCATCCTTGAATGGGTCTTTTGCAAGATTAAAGAACAAGAACACTGGATTACCCTCTGCAAACCAATAGTTCAGTTCTTTCCTCTGCTGAACAAGTTTCTCGATCTGTGGGAAGTTAATACCAGCCCAGTCGATTTCACCGTTTGCAACTGCCAACTGTGCACTTTCGTTGCCGCTGAACGCGGGTATTCTTATCGAATCAACTTTTACGTTTGCAGCATTCCAGTAGTTTGGGTTCTTCTTCAACGTTATAACCTGCGTGGAAAAGTTATCGAGTAGATAAGCTCCTGTTCCAACAGGATTTTCATTGGTGAACTTTGATGGATCTTCAACTTTGCTCCAAATGTGCTTTGGAAGTATGTAAACTCCCGCAACGCTATACAAATAGAGTGTGTTTACTGTTGAGAGTTTTAATTTCACGGTATAGTCGTCGACTTTTACAACCTCAGCCAGTCCACCTTTCCAAACGCCCGGAACATCAAGTGCAGGGAATTTTTTCAGCGTTTCGAATGTGAATATCACGTCATCTGCTGTAAAAGATGTTCCGTCTGACCACTTGACTCCTCTGCGCAATTTGAAAGTAATTTCTTTGTAGCCAGCACCCCATTTAAACTCTGATGCCAGCCAAGGTACAAAATCTCCTGTTTTTGTGTTCGCATATATCAATGTTTCGTAAATGAAACCTGCTGCAACGTAGCCGGTAGCACCTGCAAAATACGGGTTAAAGTTCCTCTGGAATGGACCTGTGACAGAAATTATCATGGAAAGTTCTGCACCAAGTGAAATAGTTACCATCAGTACCAACAGTGTCAGAATCGCATAAAACCTTTTCAT	Derived by automated computational analysis using gene prediction method: Protein Homology.	2423.NA23_0206165	0.0	1078.0	COG0747@1|root,COG0747@2|Bacteria,2GCPQ@200918|Thermotogae	200918|Thermotogae	E	PFAM extracellular solute-binding protein, family 5	-	-	-	ko:K02035	ko02024,map02024	M00239	-	-	ko00000,ko00001,ko00002,ko02000	3.A.1.5	-	-	SBP_bac_5	E	#ff00ff	[E] Amino acid transport and metabolism	cd08509	PBP2_TmCBP_oligosaccharides_like	1.6429E-165				SignalP-TM	SignalP-TM	-				G3DSA:3.10.105.10, G3DSA:3.90.76.10, G3DSA:3.40.190.10	-, -, -	6.3E-156, 6.3E-156, 6.3E-156										PTHR30290	PERIPLASMIC BINDING COMPONENT OF ABC TRANSPORTER	1.5E-89	PF00496	Bacterial extracellular solute-binding proteins, family 5 Middle	1.6E-83	SIGNAL_PEPTIDE_N_REGION, NON_CYTOPLASMIC_DOMAIN, SIGNAL_PEPTIDE_C_REGION, SIGNAL_PEPTIDE, SIGNAL_PEPTIDE_H_REGION	N-terminal region of a signal peptide., Region of a membrane-bound protein predicted to be outside the membrane, in the extracellular region., C-terminal region of a signal peptide., Signal peptide region, Hydrophobic region of a signal peptide.	-, -, -, -, -							PS01040	Bacterial extracellular solute-binding proteins, family 5 signature.	-										SSF53850	Periplasmic binding protein-like II	2.31E-116
NA23_RS01805	1.43193	6.89577	0.0226368	0.490124	276.524	156.588	79.578	58.4684	69.5225	61.7938	Fervidobacterium islandicum strain AW-1 chromosome, complete				NA23_01805	-	WP_033191328.1	4Fe-4S binding protein	387494	389347	617	68503.4	7.89979	MKSLGEVLIQRGPFSEIVIGNSAIVRAMLESGVKVVTSYPGSPTPEIAEAINSIPKDKNPLYFEFSTNEKVALELAFGAAVNGYTSCVFFKSVGMNVVADSFVQLSMMEIPGGMVIVTGDDPGANSSQNEQDNRHYARLSYTPIFEPKDAQEVYEMFKKAVEYSRKLRSPVVLRLTTHTAHFKQKVSFGVYEPSPTGEPLFDPNANGPYIPIAQNVPVMKRRALEKLLRWQEISENYAFLQGNGSDVGIITAGLPYLSLLDVLGESAKKVDILRLGMVYPLPRKAISEFLRKHKVVKILEELDNFIEEKVKAIAYEERIDVEIVGKTDIEDWIGEYTPEKVYSVMSKFSPELVRKVEKPVKFVRVVNRPPQLCPGCGHRPVFYVLSKLLREKDISVADIGCHTLGFLEPYKVGQILLSMGHSTGTASGLSMFNKDRKVVAFLGDSTFFHAGLPGIINAVFNKHNFTLVVMENGTTAMTGHQDHPGKAIKIRQILEAIGVKHIWEVDTYQQDKLEEILKTALETPEFNVVIAKHPCMLKFTRERRRKGIIKVPQMKVTNRCTLAGVCITKFACPSFQRADDGSIFVHEDLCIGDGSCMVVCPSGALEFEKIETGGGAK	ATGAAGAGCTTAGGGGAGGTTTTGATACAACGAGGTCCATTTTCCGAGATAGTTATTGGTAATTCTGCAATTGTTCGGGCAATGCTTGAAAGTGGTGTTAAAGTGGTCACCTCGTATCCTGGCTCTCCCACGCCAGAAATAGCGGAAGCGATCAATTCTATACCTAAAGACAAAAATCCTCTTTACTTTGAATTTTCAACAAACGAGAAAGTAGCACTCGAATTGGCATTTGGAGCGGCGGTGAATGGATATACATCGTGCGTGTTCTTTAAAAGTGTAGGAATGAACGTTGTTGCGGATTCGTTTGTCCAGCTCAGTATGATGGAAATTCCCGGCGGGATGGTAATTGTAACCGGCGATGATCCAGGAGCGAACAGTTCACAAAACGAACAGGACAACAGGCACTACGCAAGGCTCTCATACACACCTATCTTCGAACCGAAGGATGCGCAGGAAGTCTATGAGATGTTCAAAAAGGCTGTGGAATACTCAAGAAAGCTGCGTTCTCCCGTTGTTCTTCGCTTGACAACCCACACCGCACACTTTAAACAGAAGGTCAGTTTTGGAGTTTACGAACCATCCCCAACTGGTGAACCTCTCTTCGATCCAAACGCCAACGGACCTTACATCCCAATAGCGCAGAACGTACCTGTAATGAAAAGAAGGGCACTTGAGAAACTCCTAAGGTGGCAGGAGATATCTGAAAATTACGCTTTCTTGCAAGGTAATGGGAGCGACGTTGGTATCATAACCGCTGGGCTTCCTTATCTTTCGTTACTGGATGTTCTTGGTGAAAGCGCAAAGAAGGTTGATATATTAAGGCTGGGAATGGTTTACCCACTCCCCAGAAAAGCGATTTCGGAATTTCTCAGAAAGCACAAGGTAGTGAAAATCCTTGAAGAACTCGATAATTTTATAGAAGAAAAGGTGAAAGCCATCGCCTATGAGGAAAGAATTGACGTCGAGATAGTTGGGAAAACCGATATTGAGGACTGGATAGGTGAATACACGCCTGAGAAGGTTTACTCTGTTATGTCCAAATTCTCACCTGAGCTGGTAAGGAAAGTTGAAAAGCCAGTAAAGTTCGTTCGTGTTGTCAACCGCCCACCTCAGCTTTGTCCAGGCTGCGGTCACAGGCCGGTCTTTTACGTTTTATCGAAACTTTTAAGGGAGAAGGATATTTCTGTGGCGGATATAGGTTGTCATACGCTGGGATTTTTGGAGCCGTACAAGGTTGGTCAAATCCTGCTGTCCATGGGGCATTCAACCGGTACTGCTTCCGGTTTGAGTATGTTCAATAAAGATAGGAAAGTTGTGGCATTCCTTGGTGATTCAACGTTCTTCCACGCCGGATTGCCTGGAATTATCAACGCTGTCTTTAACAAACACAACTTTACACTCGTTGTGATGGAGAACGGAACAACGGCGATGACAGGCCATCAAGACCATCCTGGAAAAGCTATTAAAATAAGGCAGATACTTGAAGCCATAGGGGTTAAACACATCTGGGAAGTTGACACGTACCAGCAAGATAAACTCGAAGAAATCCTAAAGACTGCGCTCGAAACACCGGAATTCAACGTGGTAATAGCCAAGCATCCATGTATGTTGAAATTCACAAGGGAAAGGCGGAGAAAAGGCATTATAAAAGTACCGCAGATGAAGGTAACGAACAGATGCACACTAGCTGGTGTTTGTATCACGAAATTCGCATGTCCTTCGTTCCAAAGAGCCGATGATGGAAGCATCTTTGTTCACGAAGACCTATGCATCGGTGATGGTTCTTGTATGGTTGTCTGTCCATCAGGCGCTTTGGAATTTGAAAAGATTGAAACAGGTGGTGGTGCAAAATGA	TCATTTTGCACCACCACCTGTTTCAATCTTTTCAAATTCCAAAGCGCCTGATGGACAGACAACCATACAAGAACCATCACCGATGCATAGGTCTTCGTGAACAAAGATGCTTCCATCATCGGCTCTTTGGAACGAAGGACATGCGAATTTCGTGATACAAACACCAGCTAGTGTGCATCTGTTCGTTACCTTCATCTGCGGTACTTTTATAATGCCTTTTCTCCGCCTTTCCCTTGTGAATTTCAACATACATGGATGCTTGGCTATTACCACGTTGAATTCCGGTGTTTCGAGCGCAGTCTTTAGGATTTCTTCGAGTTTATCTTGCTGGTACGTGTCAACTTCCCAGATGTGTTTAACCCCTATGGCTTCAAGTATCTGCCTTATTTTAATAGCTTTTCCAGGATGGTCTTGATGGCCTGTCATCGCCGTTGTTCCGTTCTCCATCACAACGAGTGTAAAGTTGTGTTTGTTAAAGACAGCGTTGATAATTCCAGGCAATCCGGCGTGGAAGAACGTTGAATCACCAAGGAATGCCACAACTTTCCTATCTTTATTGAACATACTCAAACCGGAAGCAGTACCGGTTGAATGCCCCATGGACAGCAGGATTTGACCAACCTTGTACGGCTCCAAAAATCCCAGCGTATGACAACCTATATCCGCCACAGAAATATCCTTCTCCCTTAAAAGTTTCGATAAAACGTAAAAGACCGGCCTGTGACCGCAGCCTGGACAAAGCTGAGGTGGGCGGTTGACAACACGAACGAACTTTACTGGCTTTTCAACTTTCCTTACCAGCTCAGGTGAGAATTTGGACATAACAGAGTAAACCTTCTCAGGCGTGTATTCACCTATCCAGTCCTCAATATCGGTTTTCCCAACTATCTCGACGTCAATTCTTTCCTCATAGGCGATGGCTTTCACCTTTTCTTCTATAAAATTATCGAGTTCTTCAAGGATTTTCACTACCTTGTGCTTTCTGAGAAATTCCGAAATCGCTTTTCTGGGGAGTGGGTAAACCATTCCCAGCCTTAATATATCAACCTTCTTTGCGCTTTCACCAAGAACATCCAGTAACGAAAGATAAGGAAGCCCAGCGGTTATGATACCAACGTCGCTCCCATTACCTTGCAAGAAAGCGTAATTTTCAGATATCTCCTGCCACCTTAGGAGTTTCTCAAGTGCCCTTCTTTTCATTACAGGTACGTTCTGCGCTATTGGGATGTAAGGTCCGTTGGCGTTTGGATCGAAGAGAGGTTCACCAGTTGGGGATGGTTCGTAAACTCCAAAACTGACCTTCTGTTTAAAGTGTGCGGTGTGGGTTGTCAAGCGAAGAACAACGGGAGAACGCAGCTTTCTTGAGTATTCCACAGCCTTTTTGAACATCTCATAGACTTCCTGCGCATCCTTCGGTTCGAAGATAGGTGTGTATGAGAGCCTTGCGTAGTGCCTGTTGTCCTGTTCGTTTTGTGAACTGTTCGCTCCTGGATCATCGCCGGTTACAATTACCATCCCGCCGGGAATTTCCATCATACTGAGCTGGACAAACGAATCCGCAACAACGTTCATTCCTACACTTTTAAAGAACACGCACGATGTATATCCATTCACCGCCGCTCCAAATGCCAATTCGAGTGCTACTTTCTCGTTTGTTGAAAATTCAAAGTAAAGAGGATTTTTGTCTTTAGGTATAGAATTGATCGCTTCCGCTATTTCTGGCGTGGGAGAGCCAGGATACGAGGTGACCACTTTAACACCACTTTCAAGCATTGCCCGAACAATTGCAGAATTACCAATAACTATCTCGGAAAATGGACCTCGTTGTATCAAAACCTCCCCTAAGCTCTTCAT	ATGAAGAGCTTAGGGGAGGTTTTGATACAACGAGGTCCATTTTCCGAGATAGTTATTGGTAATTCTGCAATTGTTCGGGCAATGCTTGAAAGTGGTGTTAAAGTGGTCACCTCGTATCCTGGCTCTCCCACGCCAGAAATAGCGGAAGCGATCAATTCTATACCTAAAGACAAAAATCCTCTTTACTTTGAATTTTCAACAAACGAGAAAGTAGCACTCGAATTGGCATTTGGAGCGGCGGTGAATGGATATACATCGTGCGTGTTCTTTAAAAGTGTAGGAATGAACGTTGTTGCGGATTCGTTTGTCCAGCTCAGTATGATGGAAATTCCCGGCGGGATGGTAATTGTAACCGGCGATGATCCAGGAGCGAACAGTTCACAAAACGAACAGGACAACAGGCACTACGCAAGGCTCTCATACACACCTATCTTCGAACCGAAGGATGCGCAGGAAGTCTATGAGATGTTCAAAAAGGCTGTGGAATACTCAAGAAAGCTGCGTTCTCCCGTTGTTCTTCGCTTGACAACCCACACCGCACACTTTAAACAGAAGGTCAGTTTTGGAGTTTACGAACCATCCCCAACTGGTGAACCTCTCTTCGATCCAAACGCCAACGGACCTTACATCCCAATAGCGCAGAACGTACCTGTAATGAAAAGAAGGGCACTTGAGAAACTCCTAAGGTGGCAGGAGATATCTGAAAATTACGCTTTCTTGCAAGGTAATGGGAGCGACGTTGGTATCATAACCGCTGGGCTTCCTTATCTTTCGTTACTGGATGTTCTTGGTGAAAGCGCAAAGAAGGTTGATATATTAAGGCTGGGAATGGTTTACCCACTCCCCAGAAAAGCGATTTCGGAATTTCTCAGAAAGCACAAGGTAGTGAAAATCCTTGAAGAACTCGATAATTTTATAGAAGAAAAGGTGAAAGCCATCGCCTATGAGGAAAGAATTGACGTCGAGATAGTTGGGAAAACCGATATTGAGGACTGGATAGGTGAATACACGCCTGAGAAGGTTTACTCTGTTATGTCCAAATTCTCACCTGAGCTGGTAAGGAAAGTTGAAAAGCCAGTAAAGTTCGTTCGTGTTGTCAACCGCCCACCTCAGCTTTGTCCAGGCTGCGGTCACAGGCCGGTCTTTTACGTTTTATCGAAACTTTTAAGGGAGAAGGATATTTCTGTGGCGGATATAGGTTGTCATACGCTGGGATTTTTGGAGCCGTACAAGGTTGGTCAAATCCTGCTGTCCATGGGGCATTCAACCGGTACTGCTTCCGGTTTGAGTATGTTCAATAAAGATAGGAAAGTTGTGGCATTCCTTGGTGATTCAACGTTCTTCCACGCCGGATTGCCTGGAATTATCAACGCTGTCTTTAACAAACACAACTTTACACTCGTTGTGATGGAGAACGGAACAACGGCGATGACAGGCCATCAAGACCATCCTGGAAAAGCTATTAAAATAAGGCAGATACTTGAAGCCATAGGGGTTAAACACATCTGGGAAGTTGACACGTACCAGCAAGATAAACTCGAAGAAATCCTAAAGACTGCGCTCGAAACACCGGAATTCAACGTGGTAATAGCCAAGCATCCATGTATGTTGAAATTCACAAGGGAAAGGCGGAGAAAAGGCATTATAAAAGTACCGCAGATGAAGGTAACGAACAGATGCACACTAGCTGGTGTTTGTATCACGAAATTCGCATGTCCTTCGTTCCAAAGAGCCGATGATGGAAGCATCTTTGTTCACGAAGACCTATGCATCGGTGATGGTTCTTGTATGGTTGTCTGTCCATCAGGCGCTTTGGAATTTGAAAAGATTGAAACAGGTGGTGGTGCAAAATGA	Derived by automated computational analysis using gene prediction method: Protein Homology., cobalamin riboswitch; Derived by automated computational analysis using gene prediction method: cmsearch.	2423.NA23_0203205	0.0	1238.0	COG4231@1|root,COG4231@2|Bacteria,2GDTR@200918|Thermotogae	200918|Thermotogae	C	Catalyzes the ferredoxin-dependent oxidative decarboxylation of arylpyruvates	-	-	1.2.7.8	ko:K00179	-	-	-	-	br01601,ko00000,ko01000	-	-	-	Fer4,POR_N,TPP_enzyme_C	C	#9900ff	[C] Energy production and conversion	cd02008, cd07034	TPP_IOR_alpha, TPP_PYR_PFOR_IOR-alpha_like	2.62549E-75, 3.01175E-40							G3DSA:3.40.50.970:FF:000039	Indolepyruvate oxidoreductase subunit IorA	9.6E-57	G3DSA:3.40.50.920, G3DSA:3.30.70.20, G3DSA:3.40.50.970, G3DSA:3.40.50.970	-, -, -, -	3.9E-6, 1.1E-6, 3.3E-45, 2.0E-22										PTHR43710	2-HYDROXYACYL-COA LYASE	2.3E-44	PF02775, PF00037, PF01855	Thiamine pyrophosphate enzyme, C-terminal TPP binding domain, 4Fe-4S binding domain, Pyruvate flavodoxin/ferredoxin oxidoreductase, thiamine diP-bdg	6.5E-23, 2.4E-6, 2.3E-11													PS51379	4Fe-4S ferredoxin-type iron-sulfur binding domain profile.	9.675752							SSF52518, SSF52518, SSF54862, SSF52922	Thiamin diphosphate-binding fold (THDP-binding), Thiamin diphosphate-binding fold (THDP-binding), 4Fe-4S ferredoxins, TK C-terminal domain-like	2.28E-44, 2.32E-32, 9.22E-10, 2.24E-7
NA23_RS08105	1.42848	7.09143	0.0216237	0.47351	115.607	337.626	134.788	94.7834	73.9802	49.4636	Fervidobacterium islandicum strain AW-1 chromosome, complete				NA23_08085	-	WP_033192178.1	Crp/Fnr family transcriptional regulator	1701886	1703100	404	46021.7	5.7785	METFVLPAGTKIYDYMEVPRYLYYLIDGIVETKLFNRTMRIETGALGEWALFNLPSQEQVVSVSEVTLFAIKPDEIYNFEHTGKALKNIIPSVAARLLLIDSELTESQEIPTYVGPDRMRFFNKVHPGAYKITDSIFQDMLQVKSLYAAGYYKEAYDVIVKLMPQTINEELRKEIMIWHTLLSMILEPEKADVHFRRLSPKDYSEHLSYLYLTSFYKGGEKQEILEIYMKAGLHLPSETIVTLEGEVATEAFLVLKGYLKAVKLFEDREVLMSIVGPGEFVGEGAIMNSKTRMATLYSISPTDIIPLSTESIEKAALTNPGFILKICESQLRRIMQVKQLLEIKSQGNQIQRTIMAINYFKPIFGKAKVSVRDIAYLVDVNVERVIEEVKRMGYKIGIDGSIGV	ATGGAGACTTTCGTACTCCCAGCGGGAACGAAAATCTACGATTATATGGAAGTTCCCCGGTATTTGTACTACTTAATTGATGGTATAGTCGAAACTAAGCTCTTTAATAGAACAATGCGCATTGAAACAGGGGCACTTGGAGAATGGGCTCTTTTCAACCTGCCATCACAAGAGCAAGTCGTTTCGGTAAGCGAAGTAACGCTTTTTGCTATAAAGCCAGATGAGATTTACAACTTCGAGCACACAGGGAAAGCTTTAAAAAACATAATTCCGTCGGTAGCTGCGAGGTTACTCCTAATCGATTCTGAGCTTACAGAATCTCAAGAAATCCCAACGTACGTTGGACCGGATAGGATGAGATTTTTTAACAAAGTGCATCCGGGGGCCTATAAAATTACAGACAGTATTTTTCAAGATATGCTCCAAGTCAAATCACTTTACGCAGCAGGTTACTACAAAGAAGCATACGATGTAATTGTAAAACTCATGCCTCAAACGATTAACGAAGAGCTCAGAAAAGAAATAATGATATGGCACACATTGTTGAGCATGATTTTAGAACCTGAAAAGGCAGATGTACATTTTAGACGCCTAAGTCCAAAAGATTATTCCGAACATCTGTCTTATTTGTACTTAACGAGTTTTTACAAAGGTGGAGAGAAGCAAGAGATTCTGGAGATATACATGAAAGCGGGATTGCACCTTCCAAGCGAAACGATTGTAACATTGGAGGGTGAGGTTGCTACCGAGGCGTTTCTTGTTCTAAAGGGATATTTAAAGGCGGTGAAGCTTTTTGAAGATAGGGAAGTCTTGATGAGTATAGTAGGACCTGGTGAATTTGTTGGAGAGGGCGCAATAATGAATTCGAAAACAAGGATGGCAACACTTTATTCGATATCCCCAACAGATATAATACCACTTAGCACTGAGAGTATAGAAAAGGCGGCTTTAACAAATCCCGGTTTTATTTTGAAGATATGTGAGTCACAGCTTAGACGTATAATGCAAGTGAAACAGCTGTTGGAAATAAAGAGTCAGGGTAATCAGATCCAAAGAACGATTATGGCGATAAATTATTTTAAACCAATTTTTGGTAAAGCAAAAGTGAGTGTGCGAGATATAGCTTATTTGGTCGACGTAAATGTTGAACGAGTAATCGAAGAAGTAAAAAGAATGGGATACAAGATAGGCATTGATGGTTCGATCGGTGTTTAA	TTAAACACCGATCGAACCATCAATGCCTATCTTGTATCCCATTCTTTTTACTTCTTCGATTACTCGTTCAACATTTACGTCGACCAAATAAGCTATATCTCGCACACTCACTTTTGCTTTACCAAAAATTGGTTTAAAATAATTTATCGCCATAATCGTTCTTTGGATCTGATTACCCTGACTCTTTATTTCCAACAGCTGTTTCACTTGCATTATACGTCTAAGCTGTGACTCACATATCTTCAAAATAAAACCGGGATTTGTTAAAGCCGCCTTTTCTATACTCTCAGTGCTAAGTGGTATTATATCTGTTGGGGATATCGAATAAAGTGTTGCCATCCTTGTTTTCGAATTCATTATTGCGCCCTCTCCAACAAATTCACCAGGTCCTACTATACTCATCAAGACTTCCCTATCTTCAAAAAGCTTCACCGCCTTTAAATATCCCTTTAGAACAAGAAACGCCTCGGTAGCAACCTCACCCTCCAATGTTACAATCGTTTCGCTTGGAAGGTGCAATCCCGCTTTCATGTATATCTCCAGAATCTCTTGCTTCTCTCCACCTTTGTAAAAACTCGTTAAGTACAAATAAGACAGATGTTCGGAATAATCTTTTGGACTTAGGCGTCTAAAATGTACATCTGCCTTTTCAGGTTCTAAAATCATGCTCAACAATGTGTGCCATATCATTATTTCTTTTCTGAGCTCTTCGTTAATCGTTTGAGGCATGAGTTTTACAATTACATCGTATGCTTCTTTGTAGTAACCTGCTGCGTAAAGTGATTTGACTTGGAGCATATCTTGAAAAATACTGTCTGTAATTTTATAGGCCCCCGGATGCACTTTGTTAAAAAATCTCATCCTATCCGGTCCAACGTACGTTGGGATTTCTTGAGATTCTGTAAGCTCAGAATCGATTAGGAGTAACCTCGCAGCTACCGACGGAATTATGTTTTTTAAAGCTTTCCCTGTGTGCTCGAAGTTGTAAATCTCATCTGGCTTTATAGCAAAAAGCGTTACTTCGCTTACCGAAACGACTTGCTCTTGTGATGGCAGGTTGAAAAGAGCCCATTCTCCAAGTGCCCCTGTTTCAATGCGCATTGTTCTATTAAAGAGCTTAGTTTCGACTATACCATCAATTAAGTAGTACAAATACCGGGGAACTTCCATATAATCGTAGATTTTCGTTCCCGCTGGGAGTACGAAAGTCTCCAT	ATGGAGACTTTCGTACTCCCAGCGGGAACGAAAATCTACGATTATATGGAAGTTCCCCGGTATTTGTACTACTTAATTGATGGTATAGTCGAAACTAAGCTCTTTAATAGAACAATGCGCATTGAAACAGGGGCACTTGGAGAATGGGCTCTTTTCAACCTGCCATCACAAGAGCAAGTCGTTTCGGTAAGCGAAGTAACGCTTTTTGCTATAAAGCCAGATGAGATTTACAACTTCGAGCACACAGGGAAAGCTTTAAAAAACATAATTCCGTCGGTAGCTGCGAGGTTACTCCTAATCGATTCTGAGCTTACAGAATCTCAAGAAATCCCAACGTACGTTGGACCGGATAGGATGAGATTTTTTAACAAAGTGCATCCGGGGGCCTATAAAATTACAGACAGTATTTTTCAAGATATGCTCCAAGTCAAATCACTTTACGCAGCAGGTTACTACAAAGAAGCATACGATGTAATTGTAAAACTCATGCCTCAAACGATTAACGAAGAGCTCAGAAAAGAAATAATGATATGGCACACATTGTTGAGCATGATTTTAGAACCTGAAAAGGCAGATGTACATTTTAGACGCCTAAGTCCAAAAGATTATTCCGAACATCTGTCTTATTTGTACTTAACGAGTTTTTACAAAGGTGGAGAGAAGCAAGAGATTCTGGAGATATACATGAAAGCGGGATTGCACCTTCCAAGCGAAACGATTGTAACATTGGAGGGTGAGGTTGCTACCGAGGCGTTTCTTGTTCTAAAGGGATATTTAAAGGCGGTGAAGCTTTTTGAAGATAGGGAAGTCTTGATGAGTATAGTAGGACCTGGTGAATTTGTTGGAGAGGGCGCAATAATGAATTCGAAAACAAGGATGGCAACACTTTATTCGATATCCCCAACAGATATAATACCACTTAGCACTGAGAGTATAGAAAAGGCGGCTTTAACAAATCCCGGTTTTATTTTGAAGATATGTGAGTCACAGCTTAGACGTATAATGCAAGTGAAACAGCTGTTGGAAATAAAGAGTCAGGGTAATCAGATCCAAAGAACGATTATGGCGATAAATTATTTTAAACCAATTTTTGGTAAAGCAAAAGTGAGTGTGCGAGATATAGCTTATTTGGTCGACGTAAATGTTGAACGAGTAATCGAAGAAGTAAAAAGAATGGGATACAAGATAGGCATTGATGGTTCGATCGGTGTTTAA	Derived by automated computational analysis using gene prediction method: Protein Homology.	2423.NA23_0209180	3.22e-288	787.0	COG0664@1|root,COG0664@2|Bacteria,2GEBT@200918|Thermotogae	200918|Thermotogae	T	PFAM Cyclic nucleotide-binding	-	-	-	ko:K10914	ko02020,ko02024,ko02025,ko02026,ko05111,map02020,map02024,map02025,map02026,map05111	-	-	-	ko00000,ko00001,ko03000	-	-	-	cNMP_binding	T	#0000ff	[T] Signal transduction mechanisms	cd00038	CAP_ED	5.70167E-12										G3DSA:2.60.120.10	Jelly Rolls	4.9E-16										PTHR24567	CRP FAMILY TRANSCRIPTIONAL REGULATORY PROTEIN	8.7E-9	PF00027	Cyclic nucleotide-binding domain	6.8E-10													PS50042	cAMP/cGMP binding motif profile.	14.308				SM00100	cnmp_10	8.8E-6	SSF51206, SSF51206	cAMP-binding domain-like, cAMP-binding domain-like	7.33E-17, 8.64E-6
NA23_RS09160	1.42395	13.9914	0.299785	1	68831.1	1860.72	490.542	23978.6	1877.04	673.011	Fervidobacterium islandicum strain AW-1 chromosome, complete	1.11.1.24			NA23_09145	-	WP_033192297.1	peroxiredoxin	1939841	1940479	212	24055.8	6.02688	MGLPLIGDKVPEFTAKTTHGVINFPKDYEGKWVVLFSHPADFTPVCTTEFVAFQKRYDEFKALNTELIGLSIDQVFSHIKWVEWIKEKLGIEIKFPVIADDRGQISELFGMIHPGKGTNTVRAVFIIDPKGILRAVLYYPQELGRNMDEILRMVKGLQVSDANGVAIPANWPNNELVGDEVIVPPASDCATAAKRLQEYECYDWWFCHKKLK	ATGGGTTTACCACTCATAGGTGATAAGGTTCCTGAATTTACGGCAAAGACAACGCACGGTGTTATTAACTTCCCGAAAGACTACGAAGGCAAATGGGTTGTGCTCTTCAGCCATCCAGCAGACTTTACGCCGGTTTGTACAACGGAATTTGTTGCATTTCAGAAAAGGTACGACGAGTTCAAAGCACTCAACACAGAACTTATTGGGCTGAGCATCGACCAGGTTTTCTCACACATCAAGTGGGTCGAATGGATCAAGGAAAAGCTCGGAATCGAGATTAAATTCCCAGTTATTGCTGATGACAGAGGTCAGATTTCCGAACTCTTTGGAATGATACATCCGGGTAAGGGGACAAACACAGTTAGAGCGGTCTTTATTATCGATCCGAAAGGAATTCTCAGAGCCGTATTGTACTATCCACAGGAACTTGGAAGAAACATGGATGAGATTCTCAGAATGGTGAAAGGATTGCAGGTTAGCGACGCAAACGGTGTTGCAATACCAGCGAACTGGCCAAATAACGAATTAGTTGGCGATGAAGTAATCGTTCCACCAGCATCAGATTGTGCGACCGCTGCAAAAAGGCTCCAAGAATACGAATGTTACGACTGGTGGTTCTGCCACAAGAAACTGAAGTAA	TTACTTCAGTTTCTTGTGGCAGAACCACCAGTCGTAACATTCGTATTCTTGGAGCCTTTTTGCAGCGGTCGCACAATCTGATGCTGGTGGAACGATTACTTCATCGCCAACTAATTCGTTATTTGGCCAGTTCGCTGGTATTGCAACACCGTTTGCGTCGCTAACCTGCAATCCTTTCACCATTCTGAGAATCTCATCCATGTTTCTTCCAAGTTCCTGTGGATAGTACAATACGGCTCTGAGAATTCCTTTCGGATCGATAATAAAGACCGCTCTAACTGTGTTTGTCCCCTTACCCGGATGTATCATTCCAAAGAGTTCGGAAATCTGACCTCTGTCATCAGCAATAACTGGGAATTTAATCTCGATTCCGAGCTTTTCCTTGATCCATTCGACCCACTTGATGTGTGAGAAAACCTGGTCGATGCTCAGCCCAATAAGTTCTGTGTTGAGTGCTTTGAACTCGTCGTACCTTTTCTGAAATGCAACAAATTCCGTTGTACAAACCGGCGTAAAGTCTGCTGGATGGCTGAAGAGCACAACCCATTTGCCTTCGTAGTCTTTCGGGAAGTTAATAACACCGTGCGTTGTCTTTGCCGTAAATTCAGGAACCTTATCACCTATGAGTGGTAAACCCAT	ATGGGTTTACCACTCATAGGTGATAAGGTTCCTGAATTTACGGCAAAGACAACGCACGGTGTTATTAACTTCCCGAAAGACTACGAAGGCAAATGGGTTGTGCTCTTCAGCCATCCAGCAGACTTTACGCCGGTTTGTACAACGGAATTTGTTGCATTTCAGAAAAGGTACGACGAGTTCAAAGCACTCAACACAGAACTTATTGGGCTGAGCATCGACCAGGTTTTCTCACACATCAAGTGGGTCGAATGGATCAAGGAAAAGCTCGGAATCGAGATTAAATTCCCAGTTATTGCTGATGACAGAGGTCAGATTTCCGAACTCTTTGGAATGATACATCCGGGTAAGGGGACAAACACAGTTAGAGCGGTCTTTATTATCGATCCGAAAGGAATTCTCAGAGCCGTATTGTACTATCCACAGGAACTTGGAAGAAACATGGATGAGATTCTCAGAATGGTGAAAGGATTGCAGGTTAGCGACGCAAACGGTGTTGCAATACCAGCGAACTGGCCAAATAACGAATTAGTTGGCGATGAAGTAATCGTTCCACCAGCATCAGATTGTGCGACCGCTGCAAAAAGGCTCCAAGAATACGAATGTTACGACTGGTGGTTCTGCCACAAGAAACTGAAGTAA	Derived by automated computational analysis using gene prediction method: Protein Homology.	2423.NA23_0210060	8.82e-160	446.0	COG0450@1|root,COG0450@2|Bacteria,2GCBX@200918|Thermotogae	200918|Thermotogae	O	Thiol-specific peroxidase that catalyzes the reduction of hydrogen peroxide and organic hydroperoxides to water and alcohols, respectively. Plays a role in cell protection against oxidative stress by detoxifying peroxides	-	-	1.11.1.15	ko:K03386	ko04214,map04214	-	-	-	ko00000,ko00001,ko01000,ko04147	-	-	-	1-cysPrx_C,AhpC-TSA	O	#00ffff	[O] Posttranslational modification, protein turnover, chaperones	cd03016	PRX_1cys	1.68937E-126							G3DSA:3.40.30.10:FF:000011, G3DSA:3.30.1020.10:FF:000002	Peroxiredoxin PRX1, Peroxiredoxin	1.5E-53, 4.4E-32	G3DSA:3.30.1020.10, G3DSA:3.40.30.10	Antioxidant, Horf6; Chain A, domain2, Glutaredoxin	3.0E-34, 8.3E-51	MF_00401	Peroxiredoxin.	52.166069							PTHR10681	THIOREDOXIN PEROXIDASE	1.1E-42	PF00578, PF10417	AhpC/TSA family, C-terminal domain of 1-Cys peroxiredoxin	2.8E-35, 3.5E-12													PS51352	Thioredoxin domain profile.	18.187119							SSF52833	Thioredoxin-like	5.36E-71
NA23_RS00460	1.41853	9.22362	0.013971	0.35424	710.277	741.203	1150.45	436.639	279.413	257.077	Fervidobacterium islandicum strain AW-1 chromosome, complete		rpmA		NA23_00460	+	WP_176759483.1	50S ribosomal protein L27	102103	102372	89	10120.7	11.028	MMRINIQLFAKASGAGRNGRDSNPKYLGFKKYDGEKVIAGNIILRQRGTKFWPGQNVGMGRDFTLFALKDGVVKIIERNNRRYVTVVEE	ATGATGCGCATTAATATACAACTGTTCGCAAAAGCCAGCGGCGCAGGTAGAAACGGAAGGGATAGCAATCCAAAGTACTTGGGATTCAAGAAATACGACGGTGAAAAAGTTATCGCAGGCAACATCATACTCAGACAAAGAGGCACAAAATTCTGGCCAGGTCAGAACGTCGGTATGGGTAGAGACTTCACACTCTTTGCCCTCAAAGACGGAGTAGTGAAGATAATAGAAAGGAACAACAGAAGGTACGTCACAGTTGTTGAAGAATAA	ATGATGCGCATTAATATACAACTGTTCGCAAAAGCCAGCGGCGCAGGTAGAAACGGAAGGGATAGCAATCCAAAGTACTTGGGATTCAAGAAATACGACGGTGAAAAAGTTATCGCAGGCAACATCATACTCAGACAAAGAGGCACAAAATTCTGGCCAGGTCAGAACGTCGGTATGGGTAGAGACTTCACACTCTTTGCCCTCAAAGACGGAGTAGTGAAGATAATAGAAAGGAACAACAGAAGGTACGTCACAGTTGTTGAAGAATAA	TTATTCTTCAACAACTGTGACGTACCTTCTGTTGTTCCTTTCTATTATCTTCACTACTCCGTCTTTGAGGGCAAAGAGTGTGAAGTCTCTACCCATACCGACGTTCTGACCTGGCCAGAATTTTGTGCCTCTTTGTCTGAGTATGATGTTGCCTGCGATAACTTTTTCACCGTCGTATTTCTTGAATCCCAAGTACTTTGGATTGCTATCCCTTCCGTTTCTACCTGCGCCGCTGGCTTTTGCGAACAGTTGTATATTAATGCGCATCAT	Derived by automated computational analysis using gene prediction method: Protein Homology.	2423.NA23_0204530	2.49e-59	182.0	COG0211@1|root,COG0211@2|Bacteria,2GDCN@200918|Thermotogae	200918|Thermotogae	J	ribosomal protein L27	rpmA	-	-	ko:K02899	ko03010,map03010	M00178	-	-	br01610,ko00000,ko00001,ko00002,ko03011	-	-	-	Ribosomal_L27	J	#ff0000	[J] Translation, ribosomal structure and biogenesis										G3DSA:2.40.50.100:FF:000060	Apicoplast ribosomal protein L27	5.2E-30	G3DSA:2.40.50.100	-	5.4E-28										PTHR15893	RIBOSOMAL PROTEIN L27	1.3E-31	PF01016	Ribosomal L27 protein	2.7E-34							PR00063, PR00063, PR00063	Ribosomal protein L27 signature, Ribosomal protein L27 signature, Ribosomal protein L27 signature	6.6E-32, 6.6E-32, 6.6E-32	PS00831	Ribosomal protein L27 signature.	-										SSF110324	Ribosomal L27 protein-like	3.14E-30	TIGR00062	L27: ribosomal protein bL27	7.7E-32
NA23_RS00005	1.41766	6.59748	0.0259426	0.531822	90.9913	195.712	127.506	31.2328	65.0561	58.5226	Fervidobacterium islandicum strain AW-1 chromosome, complete		dnaA		NA23_00005	+	WP_033192556.1	chromosomal replication initiator protein DnaA	16	1350	444	50872.9	9.56678	MKEKIMSALKEKVSRQQWEHWFIDFYVKRVEGTHVVFEVGNLFLKGYIEKKFDKVIKKAIAEAVSQGATYEIVYAQIVNPENFEDEVPENVALVRKKPVLITPLNPKYRFDNFVVDEFNQFAYNLLLEAAKKPGTYNPIFIYSEAGMGKTHLVQAYGNYLLSQNPDLRFAYLTSESFMNELITKLKSGNMEEFRERYRKKIDVLVIDDIQFLAGKKGVQIELFHTFNTLYEAGKQIIVCSDRSPKELKDFQDRVISRFQMGVVAQIKTPSQEAMYKIAKKVVDDEKADIDDGILRYVAAHIRGSIRILKGAVIKLIAYKSMYGELNISIVKSILRDVLTEDTSTSSEGDIVDVIAKTFKTTKDDILSGSRDRNTSLARQVCMYFMVKKYGLSTRKVGEIFNKTHPSVINSVKSIEKKLENEKDFALLLRSIEKELQKSVGKAYS	ATCAAGGAAAAGATTATGTCCGCACTTAAGGAAAAGGTTAGCCGCCAGCAATGGGAACATTGGTTCATAGACTTCTATGTTAAACGTGTGGAAGGAACCCACGTTGTATTTGAGGTGGGTAATCTTTTTCTCAAAGGATACATCGAGAAAAAATTCGATAAGGTTATCAAAAAGGCCATAGCCGAGGCAGTAAGTCAAGGCGCAACTTACGAGATAGTTTATGCTCAGATTGTCAACCCCGAAAACTTCGAAGATGAAGTTCCAGAGAACGTTGCCCTGGTCAGGAAAAAGCCTGTTCTCATAACCCCTCTGAACCCCAAGTACAGGTTTGACAACTTTGTTGTCGATGAATTCAACCAGTTCGCTTACAATCTGCTCCTTGAAGCGGCGAAAAAGCCAGGTACCTACAATCCCATATTTATTTACAGTGAAGCGGGAATGGGTAAGACGCACTTGGTTCAAGCATACGGTAACTATTTGCTATCCCAAAACCCAGATCTGAGATTTGCCTACTTGACAAGTGAAAGTTTTATGAATGAACTCATCACGAAACTCAAATCTGGTAATATGGAAGAATTTCGGGAACGCTACAGAAAGAAGATCGACGTGCTTGTGATCGATGACATTCAGTTTTTGGCTGGGAAGAAGGGTGTTCAGATAGAACTCTTCCACACGTTCAACACACTTTACGAAGCAGGAAAACAGATCATCGTTTGTTCCGATCGCTCACCGAAAGAACTTAAAGATTTCCAGGACAGAGTTATCTCAAGATTCCAGATGGGAGTCGTTGCCCAGATAAAAACGCCATCACAAGAAGCGATGTACAAAATAGCTAAAAAGGTTGTCGACGACGAAAAAGCCGATATTGATGATGGTATATTGCGATATGTCGCTGCGCATATTAGAGGAAGTATAAGAATTCTAAAGGGGGCAGTGATAAAACTCATAGCTTACAAGAGCATGTACGGAGAACTGAATATTTCAATTGTGAAGTCTATCTTACGGGATGTACTCACTGAAGATACCTCCACCAGCTCTGAAGGAGATATTGTGGATGTAATCGCTAAGACCTTTAAAACAACGAAAGATGACATTTTATCAGGTTCAAGAGATCGGAATACATCCTTAGCGAGGCAAGTATGCATGTATTTTATGGTAAAAAAATATGGTCTATCTACAAGGAAGGTTGGCGAAATCTTCAACAAAACACATCCGTCGGTAATAAATTCTGTTAAATCAATAGAGAAAAAACTGGAAAATGAGAAGGATTTCGCGTTGTTATTAAGAAGCATTGAAAAAGAACTTCAAAAAAGTGTTGGAAAAGCTTATTCTTGA	ATCAAGGAAAAGATTATGTCCGCACTTAAGGAAAAGGTTAGCCGCCAGCAATGGGAACATTGGTTCATAGACTTCTATGTTAAACGTGTGGAAGGAACCCACGTTGTATTTGAGGTGGGTAATCTTTTTCTCAAAGGATACATCGAGAAAAAATTCGATAAGGTTATCAAAAAGGCCATAGCCGAGGCAGTAAGTCAAGGCGCAACTTACGAGATAGTTTATGCTCAGATTGTCAACCCCGAAAACTTCGAAGATGAAGTTCCAGAGAACGTTGCCCTGGTCAGGAAAAAGCCTGTTCTCATAACCCCTCTGAACCCCAAGTACAGGTTTGACAACTTTGTTGTCGATGAATTCAACCAGTTCGCTTACAATCTGCTCCTTGAAGCGGCGAAAAAGCCAGGTACCTACAATCCCATATTTATTTACAGTGAAGCGGGAATGGGTAAGACGCACTTGGTTCAAGCATACGGTAACTATTTGCTATCCCAAAACCCAGATCTGAGATTTGCCTACTTGACAAGTGAAAGTTTTATGAATGAACTCATCACGAAACTCAAATCTGGTAATATGGAAGAATTTCGGGAACGCTACAGAAAGAAGATCGACGTGCTTGTGATCGATGACATTCAGTTTTTGGCTGGGAAGAAGGGTGTTCAGATAGAACTCTTCCACACGTTCAACACACTTTACGAAGCAGGAAAACAGATCATCGTTTGTTCCGATCGCTCACCGAAAGAACTTAAAGATTTCCAGGACAGAGTTATCTCAAGATTCCAGATGGGAGTCGTTGCCCAGATAAAAACGCCATCACAAGAAGCGATGTACAAAATAGCTAAAAAGGTTGTCGACGACGAAAAAGCCGATATTGATGATGGTATATTGCGATATGTCGCTGCGCATATTAGAGGAAGTATAAGAATTCTAAAGGGGGCAGTGATAAAACTCATAGCTTACAAGAGCATGTACGGAGAACTGAATATTTCAATTGTGAAGTCTATCTTACGGGATGTACTCACTGAAGATACCTCCACCAGCTCTGAAGGAGATATTGTGGATGTAATCGCTAAGACCTTTAAAACAACGAAAGATGACATTTTATCAGGTTCAAGAGATCGGAATACATCCTTAGCGAGGCAAGTATGCATGTATTTTATGGTAAAAAAATATGGTCTATCTACAAGGAAGGTTGGCGAAATCTTCAACAAAACACATCCGTCGGTAATAAATTCTGTTAAATCAATAGAGAAAAAACTGGAAAATGAGAAGGATTTCGCGTTGTTATTAAGAAGCATTGAAAAAGAACTTCAAAAAAGTGTTGGAAAAGCTTATTCTTGA	TCAAGAATAAGCTTTTCCAACACTTTTTTGAAGTTCTTTTTCAATGCTTCTTAATAACAACGCGAAATCCTTCTCATTTTCCAGTTTTTTCTCTATTGATTTAACAGAATTTATTACCGACGGATGTGTTTTGTTGAAGATTTCGCCAACCTTCCTTGTAGATAGACCATATTTTTTTACCATAAAATACATGCATACTTGCCTCGCTAAGGATGTATTCCGATCTCTTGAACCTGATAAAATGTCATCTTTCGTTGTTTTAAAGGTCTTAGCGATTACATCCACAATATCTCCTTCAGAGCTGGTGGAGGTATCTTCAGTGAGTACATCCCGTAAGATAGACTTCACAATTGAAATATTCAGTTCTCCGTACATGCTCTTGTAAGCTATGAGTTTTATCACTGCCCCCTTTAGAATTCTTATACTTCCTCTAATATGCGCAGCGACATATCGCAATATACCATCATCAATATCGGCTTTTTCGTCGTCGACAACCTTTTTAGCTATTTTGTACATCGCTTCTTGTGATGGCGTTTTTATCTGGGCAACGACTCCCATCTGGAATCTTGAGATAACTCTGTCCTGGAAATCTTTAAGTTCTTTCGGTGAGCGATCGGAACAAACGATGATCTGTTTTCCTGCTTCGTAAAGTGTGTTGAACGTGTGGAAGAGTTCTATCTGAACACCCTTCTTCCCAGCCAAAAACTGAATGTCATCGATCACAAGCACGTCGATCTTCTTTCTGTAGCGTTCCCGAAATTCTTCCATATTACCAGATTTGAGTTTCGTGATGAGTTCATTCATAAAACTTTCACTTGTCAAGTAGGCAAATCTCAGATCTGGGTTTTGGGATAGCAAATAGTTACCGTATGCTTGAACCAAGTGCGTCTTACCCATTCCCGCTTCACTGTAAATAAATATGGGATTGTAGGTACCTGGCTTTTTCGCCGCTTCAAGGAGCAGATTGTAAGCGAACTGGTTGAATTCATCGACAACAAAGTTGTCAAACCTGTACTTGGGGTTCAGAGGGGTTATGAGAACAGGCTTTTTCCTGACCAGGGCAACGTTCTCTGGAACTTCATCTTCGAAGTTTTCGGGGTTGACAATCTGAGCATAAACTATCTCGTAAGTTGCGCCTTGACTTACTGCCTCGGCTATGGCCTTTTTGATAACCTTATCGAATTTTTTCTCGATGTATCCTTTGAGAAAAAGATTACCCACCTCAAATACAACGTGGGTTCCTTCCACACGTTTAACATAGAAGTCTATGAACCAATGTTCCCATTGCTGGCGGCTAACCTTTTCCTTAAGTGCGGACATAATCTTTTCCTTGAT	Derived by automated computational analysis using gene prediction method: Protein Homology.	2423.NA23_0204980	2.34e-315	859.0	COG0593@1|root,COG0593@2|Bacteria,2GBXC@200918|Thermotogae	200918|Thermotogae	L	it binds specifically double-stranded DNA at a 9 bp consensus (dnaA box) 5'-TTATC CA A CA A-3'. DnaA binds to ATP and to acidic phospholipids	dnaA	GO:0003674,GO:0003676,GO:0003677,GO:0003688,GO:0003690,GO:0005488,GO:0005575,GO:0005622,GO:0005623,GO:0005737,GO:0005886,GO:0006139,GO:0006259,GO:0006260,GO:0006261,GO:0006270,GO:0006725,GO:0006807,GO:0008150,GO:0008152,GO:0009058,GO:0009059,GO:0009987,GO:0016020,GO:0034641,GO:0034645,GO:0043170,GO:0043565,GO:0044237,GO:0044238,GO:0044249,GO:0044260,GO:0044424,GO:0044464,GO:0046483,GO:0071704,GO:0071944,GO:0090304,GO:0097159,GO:1901360,GO:1901363,GO:1901576,GO:1990837	-	ko:K02313	ko02020,ko04112,map02020,map04112	-	-	-	ko00000,ko00001,ko03032,ko03036	-	-	-	Bac_DnaA,Bac_DnaA_C,DnaA_N	L	#ffff00	[L] Replication, recombination and repair	cd00009, cd06571	AAA, Bac_DnaA_C	2.12117E-14, 1.36997E-23							G3DSA:3.40.50.300:FF:000668	Chromosomal replication initiator protein DnaA	1.4E-63	G3DSA:1.10.8.60, G3DSA:3.30.300.180, G3DSA:1.10.1750.10, G3DSA:3.40.50.300	-, -, -, -	7.3E-12, 7.8E-9, 5.5E-22, 3.2E-51	MF_00377	Chromosomal replication initiator protein DnaA [dnaA].	25.079418							PTHR30050	CHROMOSOMAL REPLICATION INITIATOR PROTEIN DNAA	1.4E-84	PF00308, PF08299, PF11638	Bacterial dnaA protein, Bacterial dnaA protein helix-turn-helix, DnaA N-terminal domain	6.4E-78, 8.8E-16, 1.1E-6							PR00051, PR00051, PR00051, PR00051, PR00051	Bacterial chromosomal replication initiator (DNAA) signature, Bacterial chromosomal replication initiator (DNAA) signature, Bacterial chromosomal replication initiator (DNAA) signature, Bacterial chromosomal replication initiator (DNAA) signature, Bacterial chromosomal replication initiator (DNAA) signature	2.7E-36, 2.7E-36, 2.7E-36, 2.7E-36, 2.7E-36										SM00760, SM00382	bac_dnaa_c7seqb, AAA_5	2.2E-21, 7.4E-6	SSF48295, SSF52540	TrpR-like, P-loop containing nucleoside triphosphate hydrolases	2.41E-22, 2.5E-39	TIGR00362	DnaA: chromosomal replication initiator protein DnaA	4.5E-123
NA23_RS02240	1.41626	4.81131	0.052146	0.816955	25.2465	37.543	51.1979	9.92809	15.5171	17.0295	Fervidobacterium islandicum strain AW-1 chromosome, complete				NA23_02240	-	WP_033191266.1	ABC transporter ATP-binding protein/permease	472038	473792	584	64802.3	10.0574	MILKMTFKKYWFLITITIALVAVQSIISLYLPDLMSNIVDKGITRGDVDYIWSVGWRMLLVSLVSVLAAVVASYTSSIVSMGIGRDLRNSVFEKVSSFSLEEMNKFSTSSLITRTTNDVVQIQQATVMILRMVVMAPIMAVGGIIMAVNKDAKLTSILAISLPVMLGGLGIIAGIVAPLFKSMQKKIDRLNLVVRERVTGIRVIRAFNKEGHEKKRFSQANWDLTKTALWVNRMASLLFPYLMIVMNFTTLSIIWFGAKQIDAGNLQVGQMMAVMQYVMQIMFSFIMISVIFIFLPRASVSAKRISEVLSVEPKVVDPRASGKQTLTWFESSDKSDIKGIVEFDNVTFAYPGAKEPVLSEISFKAEPGKITAIIGSTGSGKTTLLNLIPRFYDVTSGSVKIDGIDVREIPFDVLRKVIGYATQKPIIFTGTIKENIKFGRDWVTDDMILRAADIAQVLEFASKYPEGLDYQIEQAGLNLSGGQKQRISLARAIAGAPKIYLFDDTFSALDFKTDAKIRLRLFKESKDATVIVVAQRVATILNADQIIVLKDGKIVGIGTHSELIKTNEVYRDIVYSQLSKEEAI	ATGATATTAAAGATGACTTTCAAGAAGTACTGGTTTCTGATTACTATTACAATTGCACTGGTAGCCGTCCAGTCTATTATTTCACTATACCTGCCAGACTTGATGTCAAATATAGTCGATAAGGGTATCACACGCGGAGATGTAGATTACATTTGGAGCGTTGGTTGGAGAATGTTGCTTGTTTCTTTGGTGAGTGTTCTGGCAGCTGTCGTTGCAAGTTATACATCTTCAATTGTAAGTATGGGAATTGGAAGGGACTTGAGAAACTCGGTCTTTGAAAAAGTCTCTTCATTTTCGCTTGAAGAAATGAACAAGTTTAGCACGTCTTCACTTATAACCAGAACAACTAACGATGTCGTCCAGATACAACAAGCTACTGTTATGATCCTTAGAATGGTAGTTATGGCACCAATTATGGCTGTTGGTGGAATCATAATGGCTGTGAACAAGGATGCTAAGTTGACAAGCATACTTGCTATATCACTGCCAGTTATGTTAGGTGGCTTAGGAATAATTGCCGGCATTGTAGCGCCACTTTTTAAGAGTATGCAAAAGAAGATAGATAGACTTAACCTTGTTGTTCGCGAACGCGTAACTGGTATTCGCGTAATCAGGGCATTCAATAAGGAAGGACATGAAAAGAAGAGATTTTCACAAGCCAACTGGGATTTGACCAAGACAGCGTTGTGGGTAAATAGGATGGCTTCTTTACTCTTTCCTTATTTGATGATCGTTATGAACTTCACTACACTGTCAATCATATGGTTCGGCGCCAAGCAAATCGATGCTGGGAATTTGCAAGTGGGTCAGATGATGGCCGTTATGCAGTACGTTATGCAAATCATGTTTTCTTTCATAATGATATCCGTAATTTTCATCTTTTTGCCGAGAGCCAGCGTATCTGCAAAGAGGATAAGTGAGGTTCTAAGTGTTGAGCCAAAAGTAGTAGATCCTCGGGCATCAGGGAAACAAACGCTCACATGGTTTGAAAGCTCTGACAAATCGGATATCAAAGGTATTGTAGAATTTGATAACGTCACATTCGCTTATCCTGGAGCAAAAGAACCCGTGCTGAGTGAAATTTCATTCAAAGCAGAACCCGGAAAAATAACTGCGATAATAGGTTCTACAGGCTCTGGTAAGACAACTCTTTTGAATCTAATCCCACGCTTTTATGATGTTACATCAGGAAGTGTGAAAATAGATGGCATAGATGTACGTGAGATTCCATTTGATGTGTTAAGAAAGGTGATAGGCTACGCTACACAAAAACCCATAATTTTCACCGGGACGATTAAAGAAAATATCAAATTCGGACGTGATTGGGTAACAGACGACATGATTTTGAGAGCAGCTGATATTGCTCAAGTGCTCGAATTCGCCTCGAAATATCCAGAAGGGCTCGATTACCAAATTGAGCAAGCGGGATTGAACTTATCAGGAGGTCAGAAACAAAGAATATCATTGGCGAGAGCTATAGCGGGTGCGCCGAAAATATACCTCTTCGATGATACATTCAGTGCACTTGATTTCAAAACGGATGCAAAAATAAGGTTGAGACTATTCAAAGAATCGAAAGATGCAACCGTTATTGTTGTAGCACAAAGGGTTGCGACAATATTGAACGCCGACCAGATAATTGTCTTGAAGGATGGAAAAATCGTTGGAATTGGTACTCATTCTGAATTAATTAAGACAAATGAAGTATACCGAGACATAGTCTACTCACAACTTTCAAAAGAAGAAGCCATCTGA	TCAGATGGCTTCTTCTTTTGAAAGTTGTGAGTAGACTATGTCTCGGTATACTTCATTTGTCTTAATTAATTCAGAATGAGTACCAATTCCAACGATTTTTCCATCCTTCAAGACAATTATCTGGTCGGCGTTCAATATTGTCGCAACCCTTTGTGCTACAACAATAACGGTTGCATCTTTCGATTCTTTGAATAGTCTCAACCTTATTTTTGCATCCGTTTTGAAATCAAGTGCACTGAATGTATCATCGAAGAGGTATATTTTCGGCGCACCCGCTATAGCTCTCGCCAATGATATTCTTTGTTTCTGACCTCCTGATAAGTTCAATCCCGCTTGCTCAATTTGGTAATCGAGCCCTTCTGGATATTTCGAGGCGAATTCGAGCACTTGAGCAATATCAGCTGCTCTCAAAATCATGTCGTCTGTTACCCAATCACGTCCGAATTTGATATTTTCTTTAATCGTCCCGGTGAAAATTATGGGTTTTTGTGTAGCGTAGCCTATCACCTTTCTTAACACATCAAATGGAATCTCACGTACATCTATGCCATCTATTTTCACACTTCCTGATGTAACATCATAAAAGCGTGGGATTAGATTCAAAAGAGTTGTCTTACCAGAGCCTGTAGAACCTATTATCGCAGTTATTTTTCCGGGTTCTGCTTTGAATGAAATTTCACTCAGCACGGGTTCTTTTGCTCCAGGATAAGCGAATGTGACGTTATCAAATTCTACAATACCTTTGATATCCGATTTGTCAGAGCTTTCAAACCATGTGAGCGTTTGTTTCCCTGATGCCCGAGGATCTACTACTTTTGGCTCAACACTTAGAACCTCACTTATCCTCTTTGCAGATACGCTGGCTCTCGGCAAAAAGATGAAAATTACGGATATCATTATGAAAGAAAACATGATTTGCATAACGTACTGCATAACGGCCATCATCTGACCCACTTGCAAATTCCCAGCATCGATTTGCTTGGCGCCGAACCATATGATTGACAGTGTAGTGAAGTTCATAACGATCATCAAATAAGGAAAGAGTAAAGAAGCCATCCTATTTACCCACAACGCTGTCTTGGTCAAATCCCAGTTGGCTTGTGAAAATCTCTTCTTTTCATGTCCTTCCTTATTGAATGCCCTGATTACGCGAATACCAGTTACGCGTTCGCGAACAACAAGGTTAAGTCTATCTATCTTCTTTTGCATACTCTTAAAAAGTGGCGCTACAATGCCGGCAATTATTCCTAAGCCACCTAACATAACTGGCAGTGATATAGCAAGTATGCTTGTCAACTTAGCATCCTTGTTCACAGCCATTATGATTCCACCAACAGCCATAATTGGTGCCATAACTACCATTCTAAGGATCATAACAGTAGCTTGTTGTATCTGGACGACATCGTTAGTTGTTCTGGTTATAAGTGAAGACGTGCTAAACTTGTTCATTTCTTCAAGCGAAAATGAAGAGACTTTTTCAAAGACCGAGTTTCTCAAGTCCCTTCCAATTCCCATACTTACAATTGAAGATGTATAACTTGCAACGACAGCTGCCAGAACACTCACCAAAGAAACAAGCAACATTCTCCAACCAACGCTCCAAATGTAATCTACATCTCCGCGTGTGATACCCTTATCGACTATATTTGACATCAAGTCTGGCAGGTATAGTGAAATAATAGACTGGACGGCTACCAGTGCAATTGTAATAGTAATCAGAAACCAGTACTTCTTGAAAGTCATCTTTAATATCAT	ATGATATTAAAGATGACTTTCAAGAAGTACTGGTTTCTGATTACTATTACAATTGCACTGGTAGCCGTCCAGTCTATTATTTCACTATACCTGCCAGACTTGATGTCAAATATAGTCGATAAGGGTATCACACGCGGAGATGTAGATTACATTTGGAGCGTTGGTTGGAGAATGTTGCTTGTTTCTTTGGTGAGTGTTCTGGCAGCTGTCGTTGCAAGTTATACATCTTCAATTGTAAGTATGGGAATTGGAAGGGACTTGAGAAACTCGGTCTTTGAAAAAGTCTCTTCATTTTCGCTTGAAGAAATGAACAAGTTTAGCACGTCTTCACTTATAACCAGAACAACTAACGATGTCGTCCAGATACAACAAGCTACTGTTATGATCCTTAGAATGGTAGTTATGGCACCAATTATGGCTGTTGGTGGAATCATAATGGCTGTGAACAAGGATGCTAAGTTGACAAGCATACTTGCTATATCACTGCCAGTTATGTTAGGTGGCTTAGGAATAATTGCCGGCATTGTAGCGCCACTTTTTAAGAGTATGCAAAAGAAGATAGATAGACTTAACCTTGTTGTTCGCGAACGCGTAACTGGTATTCGCGTAATCAGGGCATTCAATAAGGAAGGACATGAAAAGAAGAGATTTTCACAAGCCAACTGGGATTTGACCAAGACAGCGTTGTGGGTAAATAGGATGGCTTCTTTACTCTTTCCTTATTTGATGATCGTTATGAACTTCACTACACTGTCAATCATATGGTTCGGCGCCAAGCAAATCGATGCTGGGAATTTGCAAGTGGGTCAGATGATGGCCGTTATGCAGTACGTTATGCAAATCATGTTTTCTTTCATAATGATATCCGTAATTTTCATCTTTTTGCCGAGAGCCAGCGTATCTGCAAAGAGGATAAGTGAGGTTCTAAGTGTTGAGCCAAAAGTAGTAGATCCTCGGGCATCAGGGAAACAAACGCTCACATGGTTTGAAAGCTCTGACAAATCGGATATCAAAGGTATTGTAGAATTTGATAACGTCACATTCGCTTATCCTGGAGCAAAAGAACCCGTGCTGAGTGAAATTTCATTCAAAGCAGAACCCGGAAAAATAACTGCGATAATAGGTTCTACAGGCTCTGGTAAGACAACTCTTTTGAATCTAATCCCACGCTTTTATGATGTTACATCAGGAAGTGTGAAAATAGATGGCATAGATGTACGTGAGATTCCATTTGATGTGTTAAGAAAGGTGATAGGCTACGCTACACAAAAACCCATAATTTTCACCGGGACGATTAAAGAAAATATCAAATTCGGACGTGATTGGGTAACAGACGACATGATTTTGAGAGCAGCTGATATTGCTCAAGTGCTCGAATTCGCCTCGAAATATCCAGAAGGGCTCGATTACCAAATTGAGCAAGCGGGATTGAACTTATCAGGAGGTCAGAAACAAAGAATATCATTGGCGAGAGCTATAGCGGGTGCGCCGAAAATATACCTCTTCGATGATACATTCAGTGCACTTGATTTCAAAACGGATGCAAAAATAAGGTTGAGACTATTCAAAGAATCGAAAGATGCAACCGTTATTGTTGTAGCACAAAGGGTTGCGACAATATTGAACGCCGACCAGATAATTGTCTTGAAGGATGGAAAAATCGTTGGAATTGGTACTCATTCTGAATTAATTAAGACAAATGAAGTATACCGAGACATAGTCTACTCACAACTTTCAAAAGAAGAAGCCATCTGA	Derived by automated computational analysis using gene prediction method: Protein Homology.	2423.NA23_0202770	0.0	1078.0	COG1132@1|root,COG1132@2|Bacteria,2GCD0@200918|Thermotogae	200918|Thermotogae	P	ABC transporter, transmembrane region	-	-	-	ko:K06147	-	-	-	-	ko00000,ko02000	3.A.1.106,3.A.1.109,3.A.1.21	-	-	ABC_membrane,ABC_tran	P	#0099ff	[P] Inorganic ion transport and metabolism	cd18548	ABC_6TM_Tm287_like	7.09825E-135	Coil	Coil	-				G3DSA:3.40.50.300:FF:000854, G3DSA:1.20.1560.10:FF:000040	Multidrug ABC transporter ATP-binding protein, Multidrug ABC transporter ATP-binding protein	5.6E-87, 8.2E-112	G3DSA:3.40.50.300, G3DSA:1.20.1560.10	-, ABC transporter type 1, transmembrane domain	6.1E-79, 9.5E-65										PTHR24222	ABC TRANSPORTER B FAMILY	1.5E-116	PF00664, PF00005	ABC transporter transmembrane region, ABC transporter	2.1E-41, 3.9E-29	NON_CYTOPLASMIC_DOMAIN, TRANSMEMBRANE, CYTOPLASMIC_DOMAIN, TRANSMEMBRANE, TRANSMEMBRANE, NON_CYTOPLASMIC_DOMAIN, NON_CYTOPLASMIC_DOMAIN, TRANSMEMBRANE, TRANSMEMBRANE, CYTOPLASMIC_DOMAIN, CYTOPLASMIC_DOMAIN, TRANSMEMBRANE, CYTOPLASMIC_DOMAIN	Region of a membrane-bound protein predicted to be outside the membrane, in the extracellular region., Region of a membrane-bound protein predicted to be embedded in the membrane., Region of a membrane-bound protein predicted to be outside the membrane, in the cytoplasm., Region of a membrane-bound protein predicted to be embedded in the membrane., Region of a membrane-bound protein predicted to be embedded in the membrane., Region of a membrane-bound protein predicted to be outside the membrane, in the extracellular region., Region of a membrane-bound protein predicted to be outside the membrane, in the extracellular region., Region of a membrane-bound protein predicted to be embedded in the membrane., Region of a membrane-bound protein predicted to be embedded in the membrane., Region of a membrane-bound protein predicted to be outside the membrane, in the cytoplasm., Region of a membrane-bound protein predicted to be outside the membrane, in the cytoplasm., Region of a membrane-bound protein predicted to be embedded in the membrane., Region of a membrane-bound protein predicted to be outside the membrane, in the cytoplasm.	-, -, -, -, -, -, -, -, -, -, -, -, -							PS00211	ABC transporters family signature.	-	PS50929, PS50893	ABC transporter integral membrane type-1 fused domain profile., ATP-binding cassette, ABC transporter-type domain profile.	48.428658, 23.696247				SM00382	AAA_5	1.9E-15	SSF90123, SSF52540	ABC transporter transmembrane region, P-loop containing nucleoside triphosphate hydrolases	7.06E-70, 7.61E-82
NA23_RS05425	1.40673	9.55595	0.0265216	0.537971	827.39	1742.91	700.568	638.415	351.82	243.187	Fervidobacterium islandicum strain AW-1 chromosome, complete				NA23_05425	-	WP_033191801.1	pyridoxal phosphate-dependent aminotransferase	1169621	1170751	376	42188.4	6.55218	MHPTESIAPSKTLEIDALAKKLLSEGKDVINFTVGEPDFPTPSNIAEKAIEAIRKGYTKYVDSNGIPQLREAISKYLAEKKKVFYTPDDIVVSNGGKQALFNAFSAILDEGDEVLMFAPLWVSYIPQVLLARGKPVVVKTKFENNFVPTKDEILNNITDRTKVILVNSPNNPTGGIYDRETLETIAKIANERNVFVVSDEVYDDLVYDGTHISMYGLVKDELLIYVNAFSKSHAMTGWRVGYTATKNKEIKKRISKIQSHVSSNINTPAQYAAIEACNTDNKPMIEEFKKRREFIMNKAKEYGLEFIEPKGAFYLFFKVSGNDEEFCKQLLSEKLVATVPGSAFEMPGFVRISFATSIEKIEEGMKRLGEFIRSGN	ATGCATCCCACAGAATCTATAGCACCGTCGAAAACATTGGAAATCGATGCACTGGCCAAGAAGCTGTTATCAGAAGGGAAAGATGTAATAAACTTCACGGTTGGTGAGCCCGATTTTCCTACACCAAGTAACATAGCCGAAAAGGCCATAGAAGCGATCAGAAAAGGCTACACGAAATACGTAGACAGCAACGGCATTCCCCAACTTCGTGAAGCTATATCTAAATACTTAGCAGAAAAGAAAAAGGTCTTCTATACACCAGATGATATCGTTGTTAGTAATGGTGGCAAGCAGGCACTTTTTAACGCATTTTCTGCCATATTGGATGAAGGCGACGAAGTTTTGATGTTCGCACCGCTTTGGGTAAGCTACATTCCACAGGTCCTACTTGCCCGGGGAAAACCGGTTGTGGTTAAGACAAAATTCGAGAACAACTTTGTGCCAACTAAGGATGAGATACTAAATAACATAACCGATCGGACAAAAGTGATACTTGTAAACTCGCCGAACAATCCAACTGGAGGTATCTACGACAGAGAAACACTTGAAACAATTGCGAAAATAGCCAACGAAAGAAACGTCTTCGTTGTTAGTGATGAAGTGTACGATGACTTGGTGTACGATGGAACTCATATCTCAATGTACGGTCTTGTGAAGGATGAACTTCTTATTTACGTTAACGCATTCAGCAAATCTCATGCGATGACTGGTTGGCGTGTGGGTTACACCGCGACGAAGAATAAAGAAATTAAGAAAAGAATTTCCAAAATCCAAAGCCATGTCAGTTCAAATATAAATACCCCAGCTCAGTACGCGGCAATAGAAGCGTGTAACACGGATAACAAACCGATGATTGAGGAGTTCAAAAAGCGCAGGGAATTCATAATGAACAAAGCTAAGGAGTATGGATTGGAATTTATAGAGCCAAAAGGAGCGTTCTATCTCTTCTTTAAAGTCAGTGGCAACGATGAAGAATTCTGCAAACAACTGCTCTCAGAAAAATTGGTTGCAACCGTGCCCGGTAGTGCGTTTGAGATGCCGGGGTTTGTGAGAATCAGTTTTGCTACATCCATCGAAAAGATAGAAGAAGGGATGAAAAGGTTGGGCGAATTTATTAGAAGCGGGAATTAA	TTAATTCCCGCTTCTAATAAATTCGCCCAACCTTTTCATCCCTTCTTCTATCTTTTCGATGGATGTAGCAAAACTGATTCTCACAAACCCCGGCATCTCAAACGCACTACCGGGCACGGTTGCAACCAATTTTTCTGAGAGCAGTTGTTTGCAGAATTCTTCATCGTTGCCACTGACTTTAAAGAAGAGATAGAACGCTCCTTTTGGCTCTATAAATTCCAATCCATACTCCTTAGCTTTGTTCATTATGAATTCCCTGCGCTTTTTGAACTCCTCAATCATCGGTTTGTTATCCGTGTTACACGCTTCTATTGCCGCGTACTGAGCTGGGGTATTTATATTTGAACTGACATGGCTTTGGATTTTGGAAATTCTTTTCTTAATTTCTTTATTCTTCGTCGCGGTGTAACCCACACGCCAACCAGTCATCGCATGAGATTTGCTGAATGCGTTAACGTAAATAAGAAGTTCATCCTTCACAAGACCGTACATTGAGATATGAGTTCCATCGTACACCAAGTCATCGTACACTTCATCACTAACAACGAAGACGTTTCTTTCGTTGGCTATTTTCGCAATTGTTTCAAGTGTTTCTCTGTCGTAGATACCTCCAGTTGGATTGTTCGGCGAGTTTACAAGTATCACTTTTGTCCGATCGGTTATGTTATTTAGTATCTCATCCTTAGTTGGCACAAAGTTGTTCTCGAATTTTGTCTTAACCACAACCGGTTTTCCCCGGGCAAGTAGGACCTGTGGAATGTAGCTTACCCAAAGCGGTGCGAACATCAAAACTTCGTCGCCTTCATCCAATATGGCAGAAAATGCGTTAAAAAGTGCCTGCTTGCCACCATTACTAACAACGATATCATCTGGTGTATAGAAGACCTTTTTCTTTTCTGCTAAGTATTTAGATATAGCTTCACGAAGTTGGGGAATGCCGTTGCTGTCTACGTATTTCGTGTAGCCTTTTCTGATCGCTTCTATGGCCTTTTCGGCTATGTTACTTGGTGTAGGAAAATCGGGCTCACCAACCGTGAAGTTTATTACATCTTTCCCTTCTGATAACAGCTTCTTGGCCAGTGCATCGATTTCCAATGTTTTCGACGGTGCTATAGATTCTGTGGGATGCAT	ATGCATCCCACAGAATCTATAGCACCGTCGAAAACATTGGAAATCGATGCACTGGCCAAGAAGCTGTTATCAGAAGGGAAAGATGTAATAAACTTCACGGTTGGTGAGCCCGATTTTCCTACACCAAGTAACATAGCCGAAAAGGCCATAGAAGCGATCAGAAAAGGCTACACGAAATACGTAGACAGCAACGGCATTCCCCAACTTCGTGAAGCTATATCTAAATACTTAGCAGAAAAGAAAAAGGTCTTCTATACACCAGATGATATCGTTGTTAGTAATGGTGGCAAGCAGGCACTTTTTAACGCATTTTCTGCCATATTGGATGAAGGCGACGAAGTTTTGATGTTCGCACCGCTTTGGGTAAGCTACATTCCACAGGTCCTACTTGCCCGGGGAAAACCGGTTGTGGTTAAGACAAAATTCGAGAACAACTTTGTGCCAACTAAGGATGAGATACTAAATAACATAACCGATCGGACAAAAGTGATACTTGTAAACTCGCCGAACAATCCAACTGGAGGTATCTACGACAGAGAAACACTTGAAACAATTGCGAAAATAGCCAACGAAAGAAACGTCTTCGTTGTTAGTGATGAAGTGTACGATGACTTGGTGTACGATGGAACTCATATCTCAATGTACGGTCTTGTGAAGGATGAACTTCTTATTTACGTTAACGCATTCAGCAAATCTCATGCGATGACTGGTTGGCGTGTGGGTTACACCGCGACGAAGAATAAAGAAATTAAGAAAAGAATTTCCAAAATCCAAAGCCATGTCAGTTCAAATATAAATACCCCAGCTCAGTACGCGGCAATAGAAGCGTGTAACACGGATAACAAACCGATGATTGAGGAGTTCAAAAAGCGCAGGGAATTCATAATGAACAAAGCTAAGGAGTATGGATTGGAATTTATAGAGCCAAAAGGAGCGTTCTATCTCTTCTTTAAAGTCAGTGGCAACGATGAAGAATTCTGCAAACAACTGCTCTCAGAAAAATTGGTTGCAACCGTGCCCGGTAGTGCGTTTGAGATGCCGGGGTTTGTGAGAATCAGTTTTGCTACATCCATCGAAAAGATAGAAGAAGGGATGAAAAGGTTGGGCGAATTTATTAGAAGCGGGAATTAA	Derived by automated computational analysis using gene prediction method: Protein Homology.	2423.NA23_0206510	1.73e-271	743.0	COG0436@1|root,COG0436@2|Bacteria,2GC4G@200918|Thermotogae	200918|Thermotogae	E	PFAM Aminotransferase class I and II	-	-	2.6.1.1	ko:K00812	ko00220,ko00250,ko00270,ko00330,ko00350,ko00360,ko00400,ko00401,ko00950,ko00960,ko01100,ko01110,ko01130,ko01210,ko01230,map00220,map00250,map00270,map00330,map00350,map00360,map00400,map00401,map00950,map00960,map01100,map01110,map01130,map01210,map01230	-	R00355,R00694,R00734,R00896,R02433,R02619,R05052	RC00006	ko00000,ko00001,ko01000,ko01007	-	-	iLJ478.TM1255	Aminotran_1_2	E	#ff00ff	[E] Amino acid transport and metabolism	cd00609	AAT_like	4.49175E-116							G3DSA:3.40.640.10:FF:000033	Aspartate aminotransferase	1.8E-72	G3DSA:3.90.1150.10, G3DSA:3.40.640.10	Aspartate Aminotransferase, domain 1, -	8.8E-131, 8.8E-131										PTHR46383	ASPARTATE AMINOTRANSFERASE	2.1E-130	PF00155	Aminotransferase class I and II	1.6E-70																						SSF53383	PLP-dependent transferases	1.6E-109
NA23_RS05780	1.40666	7.18621	0.215591	1	590.312	24.508	11.1285	178.128	38.1472	19.5882	Fervidobacterium islandicum strain AW-1 chromosome, complete				NA23_05780	-	WP_033191847.1	DUF3783 domain-containing protein	1248617	1248862	81	9699.12	5.7929	MSEENRKEQKIVILHGFEKPEILKVMKLLKENFQGEDLIFASTTPTSLTWKVEDLITELKQEHEEFKRIRQTKRENESPKE	ATGAGTGAAGAGAACAGAAAAGAACAGAAGATAGTAATACTGCACGGCTTTGAGAAGCCGGAAATCCTTAAGGTTATGAAACTTCTCAAAGAAAATTTTCAAGGTGAAGACTTGATCTTTGCAAGCACAACTCCGACGAGTTTGACCTGGAAAGTTGAAGACCTGATCACCGAACTCAAGCAAGAACATGAGGAATTTAAGAGAATTAGGCAAACTAAGAGAGAAAACGAATCACCGAAGGAATAA	TTATTCCTTCGGTGATTCGTTTTCTCTCTTAGTTTGCCTAATTCTCTTAAATTCCTCATGTTCTTGCTTGAGTTCGGTGATCAGGTCTTCAACTTTCCAGGTCAAACTCGTCGGAGTTGTGCTTGCAAAGATCAAGTCTTCACCTTGAAAATTTTCTTTGAGAAGTTTCATAACCTTAAGGATTTCCGGCTTCTCAAAGCCGTGCAGTATTACTATCTTCTGTTCTTTTCTGTTCTCTTCACTCAT	ATGAGTGAAGAGAACAGAAAAGAACAGAAGATAGTAATACTGCACGGCTTTGAGAAGCCGGAAATCCTTAAGGTTATGAAACTTCTCAAAGAAAATTTTCAAGGTGAAGACTTGATCTTTGCAAGCACAACTCCGACGAGTTTGACCTGGAAAGTTGAAGACCTGATCACCGAACTCAAGCAAGAACATGAGGAATTTAAGAGAATTAGGCAAACTAAGAGAGAAAACGAATCACCGAAGGAATAA	Derived by automated computational analysis using gene prediction method: Protein Homology.	2423.NA23_0206865	9.9e-49	155.0	arCOG05759@1|root,33D7Z@2|Bacteria,2GDQ2@200918|Thermotogae	200918|Thermotogae	S	Domain of unknown function (DUF3783)	-	-	-	-	-	-	-	-	-	-	-	-	DUF3783	S	#d6aadf	[S] Function unknown				Coil	Coil	-																						PF12646	Domain of unknown function (DUF3783)	8.0E-17
NA23_RS08895	1.40466	7.18252	0.0183571	0.442177	238.808	210.535	174.748	124.937	40.5977	69.9556	Fervidobacterium islandicum strain AW-1 chromosome, complete				NA23_08880	+	WP_033192285.1	hypothetical protein	1878225	1878539	104	12599.2	4.14302	MIRWNLYSFGEFIPHWYKWEDGTKFVAVYGTYEIGDWVFQDSKLEIELIEVPDEIRDMREIYEFPWERFKILPTEKTVVVSQGNLEDIAETEFEKFVLGLHEQN	ATGATAAGATGGAACCTTTATTCTTTTGGAGAGTTTATCCCACATTGGTATAAGTGGGAAGACGGGACGAAGTTTGTAGCTGTTTATGGAACGTACGAAATCGGAGATTGGGTCTTCCAGGATTCAAAACTGGAGATTGAATTAATCGAAGTACCTGATGAAATCAGAGATATGAGGGAAATATATGAATTCCCATGGGAAAGGTTCAAGATACTACCAACAGAAAAGACGGTAGTCGTTAGTCAAGGGAATTTGGAAGATATCGCGGAAACCGAATTCGAAAAATTCGTTTTGGGACTACATGAGCAAAATTGA	ATGATAAGATGGAACCTTTATTCTTTTGGAGAGTTTATCCCACATTGGTATAAGTGGGAAGACGGGACGAAGTTTGTAGCTGTTTATGGAACGTACGAAATCGGAGATTGGGTCTTCCAGGATTCAAAACTGGAGATTGAATTAATCGAAGTACCTGATGAAATCAGAGATATGAGGGAAATATATGAATTCCCATGGGAAAGGTTCAAGATACTACCAACAGAAAAGACGGTAGTCGTTAGTCAAGGGAATTTGGAAGATATCGCGGAAACCGAATTCGAAAAATTCGTTTTGGGACTACATGAGCAAAATTGA	TCAATTTTGCTCATGTAGTCCCAAAACGAATTTTTCGAATTCGGTTTCCGCGATATCTTCCAAATTCCCTTGACTAACGACTACCGTCTTTTCTGTTGGTAGTATCTTGAACCTTTCCCATGGGAATTCATATATTTCCCTCATATCTCTGATTTCATCAGGTACTTCGATTAATTCAATCTCCAGTTTTGAATCCTGGAAGACCCAATCTCCGATTTCGTACGTTCCATAAACAGCTACAAACTTCGTCCCGTCTTCCCACTTATACCAATGTGGGATAAACTCTCCAAAAGAATAAAGGTTCCATCTTATCAT	Derived by automated computational analysis using gene prediction method: GeneMarkS-2+.
NA23_RS09305	1.40382	8.15133	0.0901788	1	48.4929	749.761	431.209	35.3419	228.966	200.105	Fervidobacterium islandicum strain AW-1 chromosome, complete				NA23_09290	+	WP_033192341.1	TPM domain-containing protein	1976452	1977204	250	27108.1	4.98919	MRVKRIFLIFSVIFVSSMLLAVDFPTPTPYKYINDYVGVVEQEYVQKIVSVGKELEDKTTAQVTAVIVDSLQGMSIEEYAVELFRRWGIGQKGKDNGVLLLVAIKDREMRIEVGYGLEGAIPDGKAGRIRDEYIIPYFKEGDYSKGVYYGYLALAREVAKEYNVELTLDVNAELPESSSDSVGIDEIVFIIVLIVVLILIFSRNGVRYIGPRGPMGPGGFGGFGGSGRSSGGFGGFGGGRSGGGGASGKW	ATGAGAGTAAAGCGCATATTTTTGATTTTTTCTGTGATTTTTGTTTCAAGTATGCTTTTGGCTGTTGATTTTCCTACACCAACACCGTACAAATACATCAACGATTACGTTGGCGTTGTTGAGCAAGAATACGTTCAAAAAATCGTCTCTGTTGGGAAAGAACTCGAAGACAAAACAACTGCACAAGTTACAGCTGTTATCGTTGATTCATTGCAAGGAATGTCGATTGAAGAGTACGCTGTCGAGCTGTTCAGAAGGTGGGGAATCGGGCAGAAAGGAAAAGACAACGGCGTGTTGCTTTTGGTTGCGATTAAAGACCGAGAAATGCGCATCGAAGTTGGATACGGGCTTGAGGGTGCTATTCCTGATGGTAAGGCAGGAAGGATTAGGGATGAATACATAATCCCGTATTTTAAAGAAGGCGATTATTCAAAAGGTGTTTACTATGGATACCTTGCGCTTGCTCGAGAGGTTGCGAAAGAATACAATGTTGAATTGACGCTGGATGTTAACGCAGAACTACCGGAGAGTTCCTCAGATTCCGTAGGTATTGATGAAATTGTGTTCATAATCGTACTTATTGTTGTGTTGATTCTCATATTCTCACGAAATGGTGTAAGATATATTGGACCTCGTGGGCCTATGGGACCTGGTGGATTTGGTGGTTTTGGTGGCTCGGGAAGAAGTTCAGGCGGGTTTGGAGGTTTTGGTGGCGGCCGCAGTGGCGGTGGCGGAGCGAGTGGGAAGTGGTGA	ATGAGAGTAAAGCGCATATTTTTGATTTTTTCTGTGATTTTTGTTTCAAGTATGCTTTTGGCTGTTGATTTTCCTACACCAACACCGTACAAATACATCAACGATTACGTTGGCGTTGTTGAGCAAGAATACGTTCAAAAAATCGTCTCTGTTGGGAAAGAACTCGAAGACAAAACAACTGCACAAGTTACAGCTGTTATCGTTGATTCATTGCAAGGAATGTCGATTGAAGAGTACGCTGTCGAGCTGTTCAGAAGGTGGGGAATCGGGCAGAAAGGAAAAGACAACGGCGTGTTGCTTTTGGTTGCGATTAAAGACCGAGAAATGCGCATCGAAGTTGGATACGGGCTTGAGGGTGCTATTCCTGATGGTAAGGCAGGAAGGATTAGGGATGAATACATAATCCCGTATTTTAAAGAAGGCGATTATTCAAAAGGTGTTTACTATGGATACCTTGCGCTTGCTCGAGAGGTTGCGAAAGAATACAATGTTGAATTGACGCTGGATGTTAACGCAGAACTACCGGAGAGTTCCTCAGATTCCGTAGGTATTGATGAAATTGTGTTCATAATCGTACTTATTGTTGTGTTGATTCTCATATTCTCACGAAATGGTGTAAGATATATTGGACCTCGTGGGCCTATGGGACCTGGTGGATTTGGTGGTTTTGGTGGCTCGGGAAGAAGTTCAGGCGGGTTTGGAGGTTTTGGTGGCGGCCGCAGTGGCGGTGGCGGAGCGAGTGGGAAGTGGTGA	TCACCACTTCCCACTCGCTCCGCCACCGCCACTGCGGCCGCCACCAAAACCTCCAAACCCGCCTGAACTTCTTCCCGAGCCACCAAAACCACCAAATCCACCAGGTCCCATAGGCCCACGAGGTCCAATATATCTTACACCATTTCGTGAGAATATGAGAATCAACACAACAATAAGTACGATTATGAACACAATTTCATCAATACCTACGGAATCTGAGGAACTCTCCGGTAGTTCTGCGTTAACATCCAGCGTCAATTCAACATTGTATTCTTTCGCAACCTCTCGAGCAAGCGCAAGGTATCCATAGTAAACACCTTTTGAATAATCGCCTTCTTTAAAATACGGGATTATGTATTCATCCCTAATCCTTCCTGCCTTACCATCAGGAATAGCACCCTCAAGCCCGTATCCAACTTCGATGCGCATTTCTCGGTCTTTAATCGCAACCAAAAGCAACACGCCGTTGTCTTTTCCTTTCTGCCCGATTCCCCACCTTCTGAACAGCTCGACAGCGTACTCTTCAATCGACATTCCTTGCAATGAATCAACGATAACAGCTGTAACTTGTGCAGTTGTTTTGTCTTCGAGTTCTTTCCCAACAGAGACGATTTTTTGAACGTATTCTTGCTCAACAACGCCAACGTAATCGTTGATGTATTTGTACGGTGTTGGTGTAGGAAAATCAACAGCCAAAAGCATACTTGAAACAAAAATCACAGAAAAAATCAAAAATATGCGCTTTACTCTCAT	Derived by automated computational analysis using gene prediction method: Protein Homology.	2423.NA23_0210370	2.11e-138	395.0	COG1512@1|root,COG1512@2|Bacteria,2GDT8@200918|Thermotogae	200918|Thermotogae	S	Methanol dehydrogenase	-	-	-	ko:K06872	-	-	-	-	ko00000	-	-	-	TPM_phosphatase	S	#d6aadf	[S] Function unknown							SignalP-noTM	SignalP-noTM	-				G3DSA:3.10.310.50	-	4.1E-49							SignalP-noTM	SignalP-noTM	-	PTHR30373	UNCHARACTERIZED	1.6E-52	PF04536	TPM domain	3.1E-39	SIGNAL_PEPTIDE_H_REGION, SIGNAL_PEPTIDE_C_REGION, NON_CYTOPLASMIC_DOMAIN, SIGNAL_PEPTIDE, CYTOPLASMIC_DOMAIN, SIGNAL_PEPTIDE_N_REGION, TRANSMEMBRANE	Hydrophobic region of a signal peptide., C-terminal region of a signal peptide., Region of a membrane-bound protein predicted to be outside the membrane, in the extracellular region., Signal peptide region, Region of a membrane-bound protein predicted to be outside the membrane, in the cytoplasm., N-terminal region of a signal peptide., Region of a membrane-bound protein predicted to be embedded in the membrane.	-, -, -, -, -, -, -	SignalP-TM	SignalP-TM	-
NA23_RS05690	1.38903	10.3834	0.0441364	0.76721	3780.03	1052.88	958.261	848.742	909.95	452.265	Fervidobacterium islandicum strain AW-1 chromosome, complete				NA23_05690	-	WP_014451689.1	cold-shock protein	1226377	1226577	66	7323.31	9.05768	MKGTVKWFDAKKGYGFITKEDGEDIFVHFSAIQVDGFKTLKEGDKVEFDVQNGAKGPQAANVRLSK	ATGAAAGGTACAGTTAAGTGGTTCGATGCAAAAAAAGGCTACGGTTTCATCACCAAAGAAGACGGAGAAGACATTTTCGTTCACTTCAGCGCTATTCAAGTTGACGGTTTTAAGACACTCAAAGAAGGCGACAAAGTCGAATTCGACGTTCAGAATGGTGCAAAAGGTCCTCAGGCAGCCAATGTAAGGCTTTCAAAGTAA	TTACTTTGAAAGCCTTACATTGGCTGCCTGAGGACCTTTTGCACCATTCTGAACGTCGAATTCGACTTTGTCGCCTTCTTTGAGTGTCTTAAAACCGTCAACTTGAATAGCGCTGAAGTGAACGAAAATGTCTTCTCCGTCTTCTTTGGTGATGAAACCGTAGCCTTTTTTTGCATCGAACCACTTAACTGTACCTTTCAT	ATGAAAGGTACAGTTAAGTGGTTCGATGCAAAAAAAGGCTACGGTTTCATCACCAAAGAAGACGGAGAAGACATTTTCGTTCACTTCAGCGCTATTCAAGTTGACGGTTTTAAGACACTCAAAGAAGGCGACAAAGTCGAATTCGACGTTCAGAATGGTGCAAAAGGTCCTCAGGCAGCCAATGTAAGGCTTTCAAAGTAA	Derived by automated computational analysis using gene prediction method: Protein Homology.	2423.NA23_0206775	1.07e-43	141.0	COG1278@1|root,COG1278@2|Bacteria,2GDFN@200918|Thermotogae	200918|Thermotogae	K	PFAM Cold-shock protein, DNA-binding	-	-	-	ko:K03704	-	-	-	-	ko00000,ko03000	-	-	-	CSD	K	#ff9900	[K] Transcription	cd04458	CSP_CDS	9.30533E-30							G3DSA:2.40.50.140:FF:000006	Cold shock protein CspC	4.9E-32	G3DSA:6.20.370.130, G3DSA:2.40.50.140	-, -	5.7E-8, 7.0E-22										PTHR11544	COLD SHOCK DOMAIN CONTAINING PROTEINS	1.2E-24	PF00313	'Cold-shock' DNA-binding domain	2.0E-32							PR00050, PR00050, PR00050	Cold shock protein signature, Cold shock protein signature, Cold shock protein signature	6.7E-19, 6.7E-19, 6.7E-19	PS00352	Cold-shock (CSD) domain signature.	-	PS51857	Cold-shock (CSD) domain profile.	36.590298				SM00357	csp_8	5.8E-32	SSF50249	Nucleic acid-binding proteins	7.14E-25
NA23_RS01735	1.37948	9.95519	0.155287	1	3807.41	248.081	238.468	1144.88	227.761	277.536	Fervidobacterium islandicum strain AW-1 chromosome, complete				NA23_01735	-	WP_033191339.1	iron-only hydrogenase system regulator	372295	372540	81	9153.57	7.67011	MEERYYTVDIIVHDRENAYSKVNELLHQYADIIKLRVGYPVPDENIAIVFLIVKTNNDTMGAFTGKLGNIKGVKVKSVAVN	GTGGAGGAAAGGTACTATACCGTTGACATCATTGTACACGACAGAGAAAATGCCTACTCAAAAGTAAACGAACTTTTGCACCAGTACGCAGATATTATCAAGCTCAGGGTCGGATACCCTGTTCCGGATGAAAATATCGCAATCGTCTTTCTCATAGTGAAGACAAACAACGATACGATGGGAGCATTCACAGGGAAGTTGGGGAATATAAAAGGCGTGAAGGTCAAAAGTGTAGCTGTTAACTAG	CTAGTTAACAGCTACACTTTTGACCTTCACGCCTTTTATATTCCCCAACTTCCCTGTGAATGCTCCCATCGTATCGTTGTTTGTCTTCACTATGAGAAAGACGATTGCGATATTTTCATCCGGAACAGGGTATCCGACCCTGAGCTTGATAATATCTGCGTACTGGTGCAAAAGTTCGTTTACTTTTGAGTAGGCATTTTCTCTGTCGTGTACAATGATGTCAACGGTATAGTACCTTTCCTCCAC	GTGGAGGAAAGGTACTATACCGTTGACATCATTGTACACGACAGAGAAAATGCCTACTCAAAAGTAAACGAACTTTTGCACCAGTACGCAGATATTATCAAGCTCAGGGTCGGATACCCTGTTCCGGATGAAAATATCGCAATCGTCTTTCTCATAGTGAAGACAAACAACGATACGATGGGAGCATTCACAGGGAAGTTGGGGAATATAAAAGGCGTGAAGGTCAAAAGTGTAGCTGTTAACTAG	Derived by automated computational analysis using gene prediction method: Protein Homology.	2423.NA23_0203275	4.35e-52	164.0	COG0864@1|root,COG0864@2|Bacteria,2GDIX@200918|Thermotogae	200918|Thermotogae	K	Transcriptional regulator	-	-	-	-	-	-	-	-	-	-	-	-	NikR_C	K	#ff9900	[K] Transcription													G3DSA:3.30.70.1150	-	1.6E-27																																					SSF55021	ACT-like	7.44E-25	TIGR03959	hyd_TM1266: putative iron-only hydrogenase system regulator	9.8E-31
NA23_RS02625	1.3768	12.2722	0.0203207	0.461166	6928.08	6470.62	8020.91	2811.4	2884.43	2552.05	Fervidobacterium islandicum strain AW-1 chromosome, complete				NA23_02625	+	WP_033191207.1	rubredoxin	568668	568829	53	5888.59	3.65035	MKYRCTVCGYIYDPEVGDPDSGIAPGTPFENLPDDWTCPVCGVSKDMFEPLEE	ATGAAGTACAGATGCACCGTTTGTGGCTACATTTACGATCCAGAGGTTGGAGATCCAGATTCTGGAATAGCACCAGGTACACCATTTGAGAATCTTCCAGATGATTGGACATGCCCGGTCTGTGGAGTAAGCAAGGATATGTTTGAACCTCTTGAAGAGTAA	ATGAAGTACAGATGCACCGTTTGTGGCTACATTTACGATCCAGAGGTTGGAGATCCAGATTCTGGAATAGCACCAGGTACACCATTTGAGAATCTTCCAGATGATTGGACATGCCCGGTCTGTGGAGTAAGCAAGGATATGTTTGAACCTCTTGAAGAGTAA	TTACTCTTCAAGAGGTTCAAACATATCCTTGCTTACTCCACAGACCGGGCATGTCCAATCATCTGGAAGATTCTCAAATGGTGTACCTGGTGCTATTCCAGAATCTGGATCTCCAACCTCTGGATCGTAAATGTAGCCACAAACGGTGCATCTGTACTTCAT	Derived by automated computational analysis using gene prediction method: Protein Homology.	2423.NA23_0202385	3.25e-37	124.0	COG1773@1|root,COG1773@2|Bacteria,2GDE5@200918|Thermotogae	200918|Thermotogae	C	PFAM Rubredoxin-type Fe(Cys)4 protein	-	-	-	-	-	-	-	-	-	-	-	-	Rubredoxin	C	#9900ff	[C] Energy production and conversion	cd00730	rubredoxin	8.29811E-26							G3DSA:2.20.28.10:FF:000001	Rubredoxin	3.3E-28	G3DSA:2.20.28.10	-	5.1E-30										PTHR47627	RUBREDOXIN	2.6E-21	PF00301	Rubredoxin	2.4E-26							PR00163, PR00163	Rubredoxin signature, Rubredoxin signature	3.1E-13, 3.1E-13	PS00202	Rubredoxin signature.	-	PS50903	Rubredoxin-like domain profile.	14.665978							SSF57802	Rubredoxin-like	1.04E-24
NA23_RS06090	1.37002	4.15386	0.114617	1	34.8447	25.5009	8.17772	16.3135	4.63971	5.32768	Fervidobacterium islandicum strain AW-1 chromosome, complete				NA23_06085	+	WP_033191884.1	carbohydrate ABC transporter permease	1301979	1302791	270	30728.8	10.1795	MSRKLRYTFIYIFLTISAFISVFPFYWMIVGSTNKSVDVLKGKLSFGTEFVENFKNLWENYNLGKVLVNSAKISIFVVVFSIIVSSMAGYGFEIYSSKVRNKVYSAILLTMMIPFAALMVPLFRLMYFFNLIDSHWGVILPMIPSVFLVFFFRQNFKQYPKEIIMAARVDGANELRIFFSIVLPSMKSAYAAAAIYAFMTSWNAYLWPLVIIQSEQNKTIVLMISSIASGYTPDFGVVMMAVVIATLPMLVVFFALQKHFVQGVLGSVKQ	ATGAGTAGAAAATTAAGGTACACCTTCATATACATATTTCTTACGATCTCGGCATTTATATCCGTATTTCCTTTTTACTGGATGATCGTCGGGAGCACGAACAAATCCGTCGATGTTTTAAAAGGAAAACTCTCCTTCGGTACTGAATTTGTAGAGAACTTCAAGAATCTTTGGGAAAATTACAATCTGGGGAAGGTACTTGTTAATTCAGCTAAGATTTCCATATTTGTTGTTGTATTTTCGATAATTGTTTCATCTATGGCAGGATACGGATTTGAAATATACTCCTCCAAAGTTCGGAACAAGGTTTACAGTGCCATTCTGCTCACAATGATGATCCCTTTTGCTGCACTTATGGTTCCTCTTTTTAGGCTTATGTACTTTTTCAATCTCATAGACTCGCACTGGGGTGTTATATTACCAATGATACCTTCTGTCTTCCTCGTCTTCTTCTTTAGGCAGAATTTCAAACAATATCCGAAGGAAATTATTATGGCAGCCAGAGTTGATGGAGCAAATGAACTAAGAATATTCTTCTCAATAGTCCTTCCATCAATGAAGTCTGCTTATGCTGCGGCGGCAATATATGCGTTCATGACGAGTTGGAATGCGTATCTTTGGCCGCTTGTTATTATTCAAAGTGAACAGAACAAAACCATTGTGCTTATGATCTCAAGTATTGCTTCCGGATACACTCCCGACTTCGGGGTCGTGATGATGGCAGTTGTTATAGCTACTCTGCCTATGCTCGTTGTCTTCTTTGCCTTGCAAAAACATTTCGTCCAAGGCGTCCTTGGTTCCGTAAAACAATAA	ATGAGTAGAAAATTAAGGTACACCTTCATATACATATTTCTTACGATCTCGGCATTTATATCCGTATTTCCTTTTTACTGGATGATCGTCGGGAGCACGAACAAATCCGTCGATGTTTTAAAAGGAAAACTCTCCTTCGGTACTGAATTTGTAGAGAACTTCAAGAATCTTTGGGAAAATTACAATCTGGGGAAGGTACTTGTTAATTCAGCTAAGATTTCCATATTTGTTGTTGTATTTTCGATAATTGTTTCATCTATGGCAGGATACGGATTTGAAATATACTCCTCCAAAGTTCGGAACAAGGTTTACAGTGCCATTCTGCTCACAATGATGATCCCTTTTGCTGCACTTATGGTTCCTCTTTTTAGGCTTATGTACTTTTTCAATCTCATAGACTCGCACTGGGGTGTTATATTACCAATGATACCTTCTGTCTTCCTCGTCTTCTTCTTTAGGCAGAATTTCAAACAATATCCGAAGGAAATTATTATGGCAGCCAGAGTTGATGGAGCAAATGAACTAAGAATATTCTTCTCAATAGTCCTTCCATCAATGAAGTCTGCTTATGCTGCGGCGGCAATATATGCGTTCATGACGAGTTGGAATGCGTATCTTTGGCCGCTTGTTATTATTCAAAGTGAACAGAACAAAACCATTGTGCTTATGATCTCAAGTATTGCTTCCGGATACACTCCCGACTTCGGGGTCGTGATGATGGCAGTTGTTATAGCTACTCTGCCTATGCTCGTTGTCTTCTTTGCCTTGCAAAAACATTTCGTCCAAGGCGTCCTTGGTTCCGTAAAACAATAA	TTATTGTTTTACGGAACCAAGGACGCCTTGGACGAAATGTTTTTGCAAGGCAAAGAAGACAACGAGCATAGGCAGAGTAGCTATAACAACTGCCATCATCACGACCCCGAAGTCGGGAGTGTATCCGGAAGCAATACTTGAGATCATAAGCACAATGGTTTTGTTCTGTTCACTTTGAATAATAACAAGCGGCCAAAGATACGCATTCCAACTCGTCATGAACGCATATATTGCCGCCGCAGCATAAGCAGACTTCATTGATGGAAGGACTATTGAGAAGAATATTCTTAGTTCATTTGCTCCATCAACTCTGGCTGCCATAATAATTTCCTTCGGATATTGTTTGAAATTCTGCCTAAAGAAGAAGACGAGGAAGACAGAAGGTATCATTGGTAATATAACACCCCAGTGCGAGTCTATGAGATTGAAAAAGTACATAAGCCTAAAAAGAGGAACCATAAGTGCAGCAAAAGGGATCATCATTGTGAGCAGAATGGCACTGTAAACCTTGTTCCGAACTTTGGAGGAGTATATTTCAAATCCGTATCCTGCCATAGATGAAACAATTATCGAAAATACAACAACAAATATGGAAATCTTAGCTGAATTAACAAGTACCTTCCCCAGATTGTAATTTTCCCAAAGATTCTTGAAGTTCTCTACAAATTCAGTACCGAAGGAGAGTTTTCCTTTTAAAACATCGACGGATTTGTTCGTGCTCCCGACGATCATCCAGTAAAAAGGAAATACGGATATAAATGCCGAGATCGTAAGAAATATGTATATGAAGGTGTACCTTAATTTTCTACTCAT	Derived by automated computational analysis using gene prediction method: Protein Homology.	2423.NA23_0207180	7.34e-181	504.0	COG0395@1|root,COG0395@2|Bacteria,2GCRB@200918|Thermotogae	200918|Thermotogae	P	Binding-protein-dependent transport system inner membrane component	-	-	-	ko:K10190	ko02010,map02010	M00199	-	-	ko00000,ko00001,ko00002,ko02000	3.A.1.1.4	-	-	BPD_transp_1	P	#0099ff	[P] Inorganic ion transport and metabolism	cd06261	TM_PBP2	1.641E-14										G3DSA:1.10.3720.10	-	8.4E-57										PTHR43744	ABC TRANSPORTER PERMEASE PROTEIN MG189-RELATED-RELATED	1.5E-75	PF00528	Binding-protein-dependent transport system inner membrane component	3.9E-17	TRANSMEMBRANE, NON_CYTOPLASMIC_DOMAIN, CYTOPLASMIC_DOMAIN, CYTOPLASMIC_DOMAIN, CYTOPLASMIC_DOMAIN, TRANSMEMBRANE, TRANSMEMBRANE, TRANSMEMBRANE, NON_CYTOPLASMIC_DOMAIN, NON_CYTOPLASMIC_DOMAIN, TRANSMEMBRANE, TRANSMEMBRANE, CYTOPLASMIC_DOMAIN	Region of a membrane-bound protein predicted to be embedded in the membrane., Region of a membrane-bound protein predicted to be outside the membrane, in the extracellular region., Region of a membrane-bound protein predicted to be outside the membrane, in the cytoplasm., Region of a membrane-bound protein predicted to be outside the membrane, in the cytoplasm., Region of a membrane-bound protein predicted to be outside the membrane, in the cytoplasm., Region of a membrane-bound protein predicted to be embedded in the membrane., Region of a membrane-bound protein predicted to be embedded in the membrane., Region of a membrane-bound protein predicted to be embedded in the membrane., Region of a membrane-bound protein predicted to be outside the membrane, in the extracellular region., Region of a membrane-bound protein predicted to be outside the membrane, in the extracellular region., Region of a membrane-bound protein predicted to be embedded in the membrane., Region of a membrane-bound protein predicted to be embedded in the membrane., Region of a membrane-bound protein predicted to be outside the membrane, in the cytoplasm.	-, -, -, -, -, -, -, -, -, -, -, -, -										PS50928	ABC transporter integral membrane type-1 domain profile.	21.295942							SSF161098	MetI-like	6.15E-62
NA23_RS06640	1.36714	4.20157	0.0969541	1	7.69696	29.2783	34.0977	7.93365	10.1043	9.28456	Fervidobacterium islandicum strain AW-1 chromosome, complete				NA23_06635	-	WP_033192666.1	TIGR00725 family protein	1402338	1402856	172	18630.5	4.67983	MKNIGVIGYSGNTESTPIREIAELCLKLGQELGKRYTVFTGGRNGVMELVSKGVKSVGGFCVGILPWEGEDANEFNDLVVKTGLDFQMRSFVLVKSVDAVVSIGGEIGTALEILASYANGKPVILLRGTGGWTDRIATVLIDGKYLDNRKLSEVYQAWSVDEVIDILDSILR	GTGAAAAATATCGGTGTTATTGGTTATTCGGGAAATACTGAAAGTACTCCGATCCGAGAAATTGCTGAGCTGTGTTTGAAGCTGGGGCAAGAACTAGGTAAAAGGTACACAGTATTTACCGGTGGAAGAAACGGTGTAATGGAATTGGTATCGAAAGGGGTTAAGTCGGTAGGAGGCTTTTGCGTTGGAATACTGCCTTGGGAAGGCGAAGATGCTAATGAATTTAACGACTTGGTCGTGAAGACCGGTTTGGATTTCCAGATGAGGTCTTTTGTTTTGGTAAAAAGCGTTGATGCTGTCGTTTCTATAGGCGGAGAAATTGGAACGGCATTAGAGATTCTCGCTTCGTATGCGAATGGGAAACCGGTAATCTTACTAAGGGGAACTGGTGGATGGACGGATAGAATCGCCACGGTCTTGATCGATGGAAAGTATCTTGATAATCGAAAGCTATCTGAAGTTTATCAAGCGTGGAGCGTCGATGAGGTTATAGATATACTGGACAGTATATTGAGATGA	TCATCTCAATATACTGTCCAGTATATCTATAACCTCATCGACGCTCCACGCTTGATAAACTTCAGATAGCTTTCGATTATCAAGATACTTTCCATCGATCAAGACCGTGGCGATTCTATCCGTCCATCCACCAGTTCCCCTTAGTAAGATTACCGGTTTCCCATTCGCATACGAAGCGAGAATCTCTAATGCCGTTCCAATTTCTCCGCCTATAGAAACGACAGCATCAACGCTTTTTACCAAAACAAAAGACCTCATCTGGAAATCCAAACCGGTCTTCACGACCAAGTCGTTAAATTCATTAGCATCTTCGCCTTCCCAAGGCAGTATTCCAACGCAAAAGCCTCCTACCGACTTAACCCCTTTCGATACCAATTCCATTACACCGTTTCTTCCACCGGTAAATACTGTGTACCTTTTACCTAGTTCTTGCCCCAGCTTCAAACACAGCTCAGCAATTTCTCGGATCGGAGTACTTTCAGTATTTCCCGAATAACCAATAACACCGATATTTTTCAC	GTGAAAAATATCGGTGTTATTGGTTATTCGGGAAATACTGAAAGTACTCCGATCCGAGAAATTGCTGAGCTGTGTTTGAAGCTGGGGCAAGAACTAGGTAAAAGGTACACAGTATTTACCGGTGGAAGAAACGGTGTAATGGAATTGGTATCGAAAGGGGTTAAGTCGGTAGGAGGCTTTTGCGTTGGAATACTGCCTTGGGAAGGCGAAGATGCTAATGAATTTAACGACTTGGTCGTGAAGACCGGTTTGGATTTCCAGATGAGGTCTTTTGTTTTGGTAAAAAGCGTTGATGCTGTCGTTTCTATAGGCGGAGAAATTGGAACGGCATTAGAGATTCTCGCTTCGTATGCGAATGGGAAACCGGTAATCTTACTAAGGGGAACTGGTGGATGGACGGATAGAATCGCCACGGTCTTGATCGATGGAAAGTATCTTGATAATCGAAAGCTATCTGAAGTTTATCAAGCGTGGAGCGTCGATGAGGTTATAGATATACTGGACAGTATATTGAGATGA	Derived by automated computational analysis using gene prediction method: Protein Homology.	2423.NA23_0207725	3.06e-120	343.0	COG1611@1|root,COG1611@2|Bacteria,2GD0F@200918|Thermotogae	200918|Thermotogae	S	PFAM conserved	-	-	3.2.2.10	ko:K06966	ko00230,ko00240,map00230,map00240	-	R00182,R00510	RC00063,RC00318	ko00000,ko00001,ko01000	-	-	-	Lysine_decarbox	S	#d6aadf	[S] Function unknown													G3DSA:3.40.50.450	-	3.6E-38										PTHR43393	CYTOKININ RIBOSIDE 5'-MONOPHOSPHATE PHOSPHORIBOHYDROLASE	2.6E-19	PF18306	SLOG cluster4 family	3.2E-38																						SSF102405	MCP/YpsA-like	3.82E-30	TIGR00725	TIGR00725: TIGR00725 family protein	6.0E-51
NA23_RS01165	1.36511	7.19461	0.0707879	0.999324	44.7528	304.432	275.464	25.5268	96.7399	119.996	Fervidobacterium islandicum strain AW-1 chromosome, complete				NA23_01165	+	WP_033191406.1	polyprenyl synthetase family protein	256040	257107	355	40285.6	5.09618	MDMLSTVNIEILTEKVNETIRELLQELIENTPDTLKAYSQEFAKFTLRPGKRIRPLLLLLTYYGYKNSAGDDADRSAYTLAGILEIMHSFLLVHDDVIDQSSLRRGEPTLHKIYEQITNDEKMGKDLAIIVGDIVSFYYFGKLADMNAGSGNELLPKILRLFADCYVKTGYGQLLDILFTGRMSRDAMVDDVPTKISLLKTAYYTFVYPMLFGYYLAGGVDGEEAEKLRVIGEKVGIAFQYRDDILGTFGGEAKSANDIAEGKTTILVKRTFDKLSESEKQRFLELMNKKQKSEDDIETVKSYMLKSGALSEIIEDIRSLVEQALSMLAPLQMKTHFKKQMEKIFEKVLDLPKTF	TTGGATATGCTGAGTACGGTGAATATCGAGATTCTAACAGAAAAGGTGAACGAAACAATTCGAGAGTTATTACAGGAGTTGATCGAAAACACTCCGGACACACTGAAGGCGTATTCTCAAGAATTCGCAAAGTTCACTCTGCGACCGGGGAAGCGAATTAGGCCTCTCTTGCTCCTGTTAACCTACTACGGTTACAAAAACTCAGCAGGTGATGATGCTGATCGCTCAGCCTACACTTTAGCAGGAATACTGGAAATAATGCACTCATTCTTGCTGGTACACGACGATGTAATAGACCAGTCTTCGCTCAGGCGCGGAGAACCAACGCTCCACAAGATTTACGAACAAATCACAAACGATGAGAAAATGGGTAAGGACCTTGCAATCATCGTCGGTGATATTGTAAGTTTTTATTATTTCGGAAAACTTGCAGATATGAATGCAGGTAGTGGAAACGAATTGCTCCCAAAGATTTTAAGACTTTTCGCCGACTGCTATGTGAAAACCGGATACGGTCAGCTGCTCGATATACTTTTCACAGGGCGCATGTCTCGTGATGCAATGGTAGACGATGTCCCGACGAAAATCAGCCTCTTGAAGACCGCTTATTACACCTTCGTTTATCCGATGCTCTTTGGGTATTATTTGGCAGGTGGAGTGGATGGTGAAGAGGCGGAAAAGCTTAGGGTGATAGGTGAAAAGGTGGGAATCGCATTTCAATACAGAGACGATATTCTTGGAACGTTCGGTGGTGAAGCAAAGAGCGCAAATGATATAGCGGAAGGTAAGACAACGATCCTGGTGAAGAGAACGTTCGATAAACTTTCTGAAAGCGAAAAGCAGAGGTTTTTGGAGTTGATGAACAAAAAGCAGAAGTCTGAAGACGATATCGAAACGGTGAAGTCGTACATGCTAAAATCTGGGGCTCTGAGTGAGATAATTGAGGACATAAGAAGTTTAGTTGAGCAAGCTCTATCGATGCTTGCGCCATTGCAAATGAAAACGCATTTTAAAAAGCAGATGGAGAAGATTTTCGAGAAGGTTTTAGACCTTCCGAAAACATTTTAA	TTGGATATGCTGAGTACGGTGAATATCGAGATTCTAACAGAAAAGGTGAACGAAACAATTCGAGAGTTATTACAGGAGTTGATCGAAAACACTCCGGACACACTGAAGGCGTATTCTCAAGAATTCGCAAAGTTCACTCTGCGACCGGGGAAGCGAATTAGGCCTCTCTTGCTCCTGTTAACCTACTACGGTTACAAAAACTCAGCAGGTGATGATGCTGATCGCTCAGCCTACACTTTAGCAGGAATACTGGAAATAATGCACTCATTCTTGCTGGTACACGACGATGTAATAGACCAGTCTTCGCTCAGGCGCGGAGAACCAACGCTCCACAAGATTTACGAACAAATCACAAACGATGAGAAAATGGGTAAGGACCTTGCAATCATCGTCGGTGATATTGTAAGTTTTTATTATTTCGGAAAACTTGCAGATATGAATGCAGGTAGTGGAAACGAATTGCTCCCAAAGATTTTAAGACTTTTCGCCGACTGCTATGTGAAAACCGGATACGGTCAGCTGCTCGATATACTTTTCACAGGGCGCATGTCTCGTGATGCAATGGTAGACGATGTCCCGACGAAAATCAGCCTCTTGAAGACCGCTTATTACACCTTCGTTTATCCGATGCTCTTTGGGTATTATTTGGCAGGTGGAGTGGATGGTGAAGAGGCGGAAAAGCTTAGGGTGATAGGTGAAAAGGTGGGAATCGCATTTCAATACAGAGACGATATTCTTGGAACGTTCGGTGGTGAAGCAAAGAGCGCAAATGATATAGCGGAAGGTAAGACAACGATCCTGGTGAAGAGAACGTTCGATAAACTTTCTGAAAGCGAAAAGCAGAGGTTTTTGGAGTTGATGAACAAAAAGCAGAAGTCTGAAGACGATATCGAAACGGTGAAGTCGTACATGCTAAAATCTGGGGCTCTGAGTGAGATAATTGAGGACATAAGAAGTTTAGTTGAGCAAGCTCTATCGATGCTTGCGCCATTGCAAATGAAAACGCATTTTAAAAAGCAGATGGAGAAGATTTTCGAGAAGGTTTTAGACCTTCCGAAAACATTTTAA	TTAAAATGTTTTCGGAAGGTCTAAAACCTTCTCGAAAATCTTCTCCATCTGCTTTTTAAAATGCGTTTTCATTTGCAATGGCGCAAGCATCGATAGAGCTTGCTCAACTAAACTTCTTATGTCCTCAATTATCTCACTCAGAGCCCCAGATTTTAGCATGTACGACTTCACCGTTTCGATATCGTCTTCAGACTTCTGCTTTTTGTTCATCAACTCCAAAAACCTCTGCTTTTCGCTTTCAGAAAGTTTATCGAACGTTCTCTTCACCAGGATCGTTGTCTTACCTTCCGCTATATCATTTGCGCTCTTTGCTTCACCACCGAACGTTCCAAGAATATCGTCTCTGTATTGAAATGCGATTCCCACCTTTTCACCTATCACCCTAAGCTTTTCCGCCTCTTCACCATCCACTCCACCTGCCAAATAATACCCAAAGAGCATCGGATAAACGAAGGTGTAATAAGCGGTCTTCAAGAGGCTGATTTTCGTCGGGACATCGTCTACCATTGCATCACGAGACATGCGCCCTGTGAAAAGTATATCGAGCAGCTGACCGTATCCGGTTTTCACATAGCAGTCGGCGAAAAGTCTTAAAATCTTTGGGAGCAATTCGTTTCCACTACCTGCATTCATATCTGCAAGTTTTCCGAAATAATAAAAACTTACAATATCACCGACGATGATTGCAAGGTCCTTACCCATTTTCTCATCGTTTGTGATTTGTTCGTAAATCTTGTGGAGCGTTGGTTCTCCGCGCCTGAGCGAAGACTGGTCTATTACATCGTCGTGTACCAGCAAGAATGAGTGCATTATTTCCAGTATTCCTGCTAAAGTGTAGGCTGAGCGATCAGCATCATCACCTGCTGAGTTTTTGTAACCGTAGTAGGTTAACAGGAGCAAGAGAGGCCTAATTCGCTTCCCCGGTCGCAGAGTGAACTTTGCGAATTCTTGAGAATACGCCTTCAGTGTGTCCGGAGTGTTTTCGATCAACTCCTGTAATAACTCTCGAATTGTTTCGTTCACCTTTTCTGTTAGAATCTCGATATTCACCGTACTCAGCATATCCAA	Derived by automated computational analysis using gene prediction method: Protein Homology.	2423.NA23_0203835	4.26e-250	687.0	COG0142@1|root,COG0142@2|Bacteria,2GD2F@200918|Thermotogae	200918|Thermotogae	H	Belongs to the FPP GGPP synthase family	-	-	2.5.1.1,2.5.1.10,2.5.1.29	ko:K13787,ko:K13789	ko00900,ko01100,ko01110,ko01130,map00900,map01100,map01110,map01130	M00364,M00365,M00366	R01658,R02003,R02061	RC00279	ko00000,ko00001,ko00002,ko01000,ko01006	-	-	-	polyprenyl_synt	H	#727dcc	[H] Coenzyme transport and metabolism	cd00685	Trans_IPPS_HT	1.59576E-50										G3DSA:1.10.600.10	Farnesyl Diphosphate Synthase	4.3E-73										PTHR12001	GERANYLGERANYL PYROPHOSPHATE SYNTHASE	6.1E-29	PF00348	Polyprenyl synthetase	3.7E-50										PS00723	Polyprenyl synthases signature 1.	-				SFLDS00005	Isoprenoid Synthase Type I	1.801E-42				SSF48576	Terpenoid synthases	7.2E-62
NA23_RS01790	1.34446	7.10044	0.04425	0.76721	271.305	227.185	83.8044	29.6692	118.069	81.3427	Fervidobacterium islandicum strain AW-1 chromosome, complete				NA23_01790	-	WP_033191331.1	2-oxoacid ferredoxin oxidoreductase	384390	385229	279	30466.8	6.01188	MSSAFDPKIYDIPDADIAWCPGCGNFGIINELKTALAQLQLDPTQVVLVSGIGQAAKMPQYVKANMFNGLHGRSLPAAVAIKMVNPNLVVIAESGDGCTYGEGGNHFIHTIRKNPDITNIVHDNQIYGLTKGQASPTTARGQVTTLQFDGVMVDPFNPIAVAVALDASFVARSFSGNFQLTVELIKMAIKHKGYALIDILQPCVTFNKVNTYQWYRENTYLLPDSYDPTDRQAAFKIATDNSKLALGVIYVNPNKPVYEEQLAPYENDKTPVALRGLEV	ATGAGTAGTGCGTTTGATCCAAAGATATACGATATACCGGATGCAGATATCGCATGGTGTCCAGGTTGCGGGAATTTTGGAATAATCAACGAATTGAAAACAGCACTTGCACAGCTTCAGCTTGATCCAACCCAAGTTGTTCTGGTTTCAGGTATAGGTCAAGCTGCAAAGATGCCGCAGTATGTTAAAGCCAACATGTTCAACGGCTTACATGGAAGATCACTGCCGGCAGCTGTTGCTATCAAGATGGTCAATCCAAACCTTGTTGTCATCGCAGAAAGTGGAGATGGATGTACGTACGGTGAAGGTGGTAATCATTTTATACATACAATAAGGAAGAATCCGGATATAACAAATATCGTCCACGATAACCAAATATACGGATTAACAAAAGGACAGGCCTCACCAACGACCGCTCGCGGCCAAGTAACAACACTCCAGTTCGATGGAGTAATGGTTGATCCATTCAATCCCATTGCTGTTGCCGTTGCACTCGATGCTTCTTTTGTTGCCCGAAGCTTTTCGGGAAATTTCCAACTGACAGTTGAACTCATCAAGATGGCAATTAAGCACAAAGGTTACGCACTCATCGATATACTCCAACCGTGCGTGACGTTCAACAAAGTGAACACTTACCAGTGGTACAGAGAAAACACATATCTGCTACCGGACAGTTATGATCCAACCGATAGGCAAGCTGCGTTTAAGATTGCAACAGATAATTCTAAGCTCGCACTGGGGGTTATATACGTAAACCCGAACAAACCTGTGTACGAAGAGCAACTTGCTCCATACGAAAACGATAAAACACCTGTTGCATTGAGGGGGTTGGAGGTATGA	TCATACCTCCAACCCCCTCAATGCAACAGGTGTTTTATCGTTTTCGTATGGAGCAAGTTGCTCTTCGTACACAGGTTTGTTCGGGTTTACGTATATAACCCCCAGTGCGAGCTTAGAATTATCTGTTGCAATCTTAAACGCAGCTTGCCTATCGGTTGGATCATAACTGTCCGGTAGCAGATATGTGTTTTCTCTGTACCACTGGTAAGTGTTCACTTTGTTGAACGTCACGCACGGTTGGAGTATATCGATGAGTGCGTAACCTTTGTGCTTAATTGCCATCTTGATGAGTTCAACTGTCAGTTGGAAATTTCCCGAAAAGCTTCGGGCAACAAAAGAAGCATCGAGTGCAACGGCAACAGCAATGGGATTGAATGGATCAACCATTACTCCATCGAACTGGAGTGTTGTTACTTGGCCGCGAGCGGTCGTTGGTGAGGCCTGTCCTTTTGTTAATCCGTATATTTGGTTATCGTGGACGATATTTGTTATATCCGGATTCTTCCTTATTGTATGTATAAAATGATTACCACCTTCACCGTACGTACATCCATCTCCACTTTCTGCGATGACAACAAGGTTTGGATTGACCATCTTGATAGCAACAGCTGCCGGCAGTGATCTTCCATGTAAGCCGTTGAACATGTTGGCTTTAACATACTGCGGCATCTTTGCAGCTTGACCTATACCTGAAACCAGAACAACTTGGGTTGGATCAAGCTGAAGCTGTGCAAGTGCTGTTTTCAATTCGTTGATTATTCCAAAATTCCCGCAACCTGGACACCATGCGATATCTGCATCCGGTATATCGTATATCTTTGGATCAAACGCACTACTCAT	ATGAGTAGTGCGTTTGATCCAAAGATATACGATATACCGGATGCAGATATCGCATGGTGTCCAGGTTGCGGGAATTTTGGAATAATCAACGAATTGAAAACAGCACTTGCACAGCTTCAGCTTGATCCAACCCAAGTTGTTCTGGTTTCAGGTATAGGTCAAGCTGCAAAGATGCCGCAGTATGTTAAAGCCAACATGTTCAACGGCTTACATGGAAGATCACTGCCGGCAGCTGTTGCTATCAAGATGGTCAATCCAAACCTTGTTGTCATCGCAGAAAGTGGAGATGGATGTACGTACGGTGAAGGTGGTAATCATTTTATACATACAATAAGGAAGAATCCGGATATAACAAATATCGTCCACGATAACCAAATATACGGATTAACAAAAGGACAGGCCTCACCAACGACCGCTCGCGGCCAAGTAACAACACTCCAGTTCGATGGAGTAATGGTTGATCCATTCAATCCCATTGCTGTTGCCGTTGCACTCGATGCTTCTTTTGTTGCCCGAAGCTTTTCGGGAAATTTCCAACTGACAGTTGAACTCATCAAGATGGCAATTAAGCACAAAGGTTACGCACTCATCGATATACTCCAACCGTGCGTGACGTTCAACAAAGTGAACACTTACCAGTGGTACAGAGAAAACACATATCTGCTACCGGACAGTTATGATCCAACCGATAGGCAAGCTGCGTTTAAGATTGCAACAGATAATTCTAAGCTCGCACTGGGGGTTATATACGTAAACCCGAACAAACCTGTGTACGAAGAGCAACTTGCTCCATACGAAAACGATAAAACACCTGTTGCATTGAGGGGGTTGGAGGTATGA	catalyzes the coenzyme A-dependent decarboxylation of 2-oxoacids, such as pyruvate and 2-oxoglutarate; Derived by automated computational analysis using gene prediction method: Protein Homology.	2423.NA23_0203220	3.6e-206	569.0	COG1013@1|root,COG1013@2|Bacteria,2GCNG@200918|Thermotogae	200918|Thermotogae	C	TIGRFAM pyruvate ferredoxin flavodoxin oxidoreductase, beta subunit	-	-	1.2.7.11,1.2.7.3	ko:K00175	ko00010,ko00020,ko00620,ko00650,ko00720,ko01100,ko01120,ko01130,ko01200,map00010,map00020,map00620,map00650,map00720,map01100,map01120,map01130,map01200	M00009,M00011,M00173,M00620	R01196,R01197	RC00004,RC02742,RC02833	br01601,ko00000,ko00001,ko00002,ko01000	-	-	-	PFO_beta_C,TPP_enzyme_C	C	#9900ff	[C] Energy production and conversion	cd03375	TPP_OGFOR	5.17227E-112										G3DSA:3.40.50.970	-	6.7E-32										PTHR48084	2-OXOGLUTARATE OXIDOREDUCTASE SUBUNIT KORB-RELATED	1.4E-73	PF02775, PF12367	Thiamine pyrophosphate enzyme, C-terminal TPP binding domain, Pyruvate ferredoxin oxidoreductase beta subunit C terminal	2.5E-26, 5.5E-23																						SSF52518	Thiamin diphosphate-binding fold (THDP-binding)	2.36E-73	TIGR02177	PorB_KorB: 2-oxoacid:acceptor oxidoreductase, beta subunit, pyruvate/2-ketoisovalerate family	4.2E-109
NA23_RS06775	1.32436	7.45143	0.0208655	0.464921	118.59	336.977	286.494	102.41	92.2873	101.402	Fervidobacterium islandicum strain AW-1 chromosome, complete		minC		NA23_06770	-	WP_033191972.1	septum site-determining protein MinC	1433158	1433802	214	23336.2	8.44752	MVDFKMTKDGLVLYIKDYADIVDVLQKVEDKVKSMGNFFAKGDKIMLLVEEHEKHISDIPKIVARVQELGLTISHVLMGSEGKDDVIIKKKVDMVNQGDTRSGTKLVKKNLRSGQSIIHSGDVILVGNLHAGAEIVAGGSVVIFGRCQGTVRAGINEGREAIIIALSFESPFVQISDLKGTFTEKFNYPVVLHVKAGRIEVGKYDTKIGGIELG	ATGGTAGATTTCAAGATGACGAAGGATGGATTGGTGCTGTACATAAAAGATTACGCGGATATCGTTGATGTGCTCCAGAAAGTGGAGGACAAAGTAAAATCGATGGGCAATTTCTTTGCCAAGGGCGATAAAATCATGCTTTTGGTCGAAGAGCACGAAAAACACATCTCGGATATCCCAAAGATCGTTGCTCGGGTCCAAGAACTTGGACTGACCATCTCGCATGTTCTGATGGGCTCGGAAGGGAAAGACGATGTGATAATAAAAAAGAAAGTCGATATGGTCAACCAAGGTGACACGCGCTCTGGTACAAAACTTGTTAAGAAAAACCTCAGAAGCGGGCAGAGCATCATCCATTCCGGGGATGTTATCTTGGTCGGAAACCTGCACGCCGGTGCGGAAATCGTTGCCGGTGGTAGTGTTGTCATCTTCGGTAGATGTCAAGGAACGGTAAGGGCGGGGATAAACGAAGGCAGAGAGGCTATAATCATCGCACTTTCATTTGAGTCGCCTTTTGTCCAAATTTCAGACTTAAAAGGCACGTTTACGGAGAAGTTCAACTATCCAGTTGTTTTACACGTAAAAGCAGGAAGAATAGAGGTCGGAAAATACGATACAAAGATAGGAGGGATAGAACTTGGCTGA	TCAGCCAAGTTCTATCCCTCCTATCTTTGTATCGTATTTTCCGACCTCTATTCTTCCTGCTTTTACGTGTAAAACAACTGGATAGTTGAACTTCTCCGTAAACGTGCCTTTTAAGTCTGAAATTTGGACAAAAGGCGACTCAAATGAAAGTGCGATGATTATAGCCTCTCTGCCTTCGTTTATCCCCGCCCTTACCGTTCCTTGACATCTACCGAAGATGACAACACTACCACCGGCAACGATTTCCGCACCGGCGTGCAGGTTTCCGACCAAGATAACATCCCCGGAATGGATGATGCTCTGCCCGCTTCTGAGGTTTTTCTTAACAAGTTTTGTACCAGAGCGCGTGTCACCTTGGTTGACCATATCGACTTTCTTTTTTATTATCACATCGTCTTTCCCTTCCGAGCCCATCAGAACATGCGAGATGGTCAGTCCAAGTTCTTGGACCCGAGCAACGATCTTTGGGATATCCGAGATGTGTTTTTCGTGCTCTTCGACCAAAAGCATGATTTTATCGCCCTTGGCAAAGAAATTGCCCATCGATTTTACTTTGTCCTCCACTTTCTGGAGCACATCAACGATATCCGCGTAATCTTTTATGTACAGCACCAATCCATCCTTCGTCATCTTGAAATCTACCAT	ATGGTAGATTTCAAGATGACGAAGGATGGATTGGTGCTGTACATAAAAGATTACGCGGATATCGTTGATGTGCTCCAGAAAGTGGAGGACAAAGTAAAATCGATGGGCAATTTCTTTGCCAAGGGCGATAAAATCATGCTTTTGGTCGAAGAGCACGAAAAACACATCTCGGATATCCCAAAGATCGTTGCTCGGGTCCAAGAACTTGGACTGACCATCTCGCATGTTCTGATGGGCTCGGAAGGGAAAGACGATGTGATAATAAAAAAGAAAGTCGATATGGTCAACCAAGGTGACACGCGCTCTGGTACAAAACTTGTTAAGAAAAACCTCAGAAGCGGGCAGAGCATCATCCATTCCGGGGATGTTATCTTGGTCGGAAACCTGCACGCCGGTGCGGAAATCGTTGCCGGTGGTAGTGTTGTCATCTTCGGTAGATGTCAAGGAACGGTAAGGGCGGGGATAAACGAAGGCAGAGAGGCTATAATCATCGCACTTTCATTTGAGTCGCCTTTTGTCCAAATTTCAGACTTAAAAGGCACGTTTACGGAGAAGTTCAACTATCCAGTTGTTTTACACGTAAAAGCAGGAAGAATAGAGGTCGGAAAATACGATACAAAGATAGGAGGGATAGAACTTGGCTGA	Derived by automated computational analysis using gene prediction method: Protein Homology.	2423.NA23_0207855	1.24e-126	363.0	COG0850@1|root,COG0850@2|Bacteria,2GDD3@200918|Thermotogae	200918|Thermotogae	D	Cell division inhibitor that blocks the formation of polar Z ring septums. Rapidly oscillates between the poles of the cell to destabilize FtsZ filaments that have formed before they mature into polar Z rings. Prevents FtsZ polymerization	minC	-	-	ko:K03610	-	-	-	-	ko00000,ko03036,ko04812	-	-	-	MinC_C	D	#99ff00	[D] Cell cycle control, cell division, chromosome partitioning													G3DSA:2.160.20.70, G3DSA:3.30.750.50	-, -	3.6E-26, 9.4E-34	MF_00267	Probable septum site-determining protein MinC [minC].	18.123232							PTHR34108	SEPTUM SITE-DETERMINING PROTEIN MINC	4.7E-27	PF03775	Septum formation inhibitor MinC, C-terminal domain	8.8E-23																						SSF63848, SSF64043	Cell-division inhibitor MinC, C-terminal domain, Cell-division inhibitor MinC, N-terminal domain	1.19E-25, 2.75E-27	TIGR01222	minC: septum site-determining protein MinC	4.4E-38
NA23_RS02820	1.32259	6.6919	0.0247756	0.521416	155.004	118.066	161.662	71.0221	44.9383	57.627	Fervidobacterium islandicum strain AW-1 chromosome, complete	2.7.1.48	udk		NA23_02820	-	WP_033191179.1	uridine kinase	610579	611184	201	23389	6.25451	MYIILIGGGTGSGKTTVAKRIMERLGTNKCVMLPMDNYYRDMSHVTLEERRKYNYDHPDMIEHTLIVKHVKELLTGKTIDLPDYDFALYTRVESSTKIEPKPILLIEGIFALYYDELRALADLKIYVDTEGDERFIRRLQRDIFERGRTIESVIDQYLNTVKPMHDAYVEPTKKHADIIIPRGGYNEKAIEVVVEYVQNLI	ATGTACATAATACTCATTGGAGGGGGAACTGGATCAGGAAAGACAACTGTGGCAAAACGTATCATGGAACGTCTGGGGACTAACAAATGCGTTATGCTTCCCATGGATAATTATTACAGGGACATGTCTCATGTAACTTTAGAAGAAAGAAGGAAATACAACTACGACCATCCAGATATGATCGAACACACACTGATTGTCAAACACGTCAAGGAGCTTTTAACAGGTAAAACAATAGATTTACCAGATTATGATTTTGCACTGTACACAAGGGTAGAAAGTTCTACGAAAATTGAACCAAAACCTATCCTGTTGATTGAAGGCATCTTCGCTCTCTACTACGACGAGCTGAGAGCACTAGCCGACCTGAAAATATATGTCGACACCGAGGGAGATGAAAGATTCATACGAAGGTTGCAAAGAGATATTTTTGAACGTGGGAGAACTATTGAATCTGTCATTGATCAGTATTTGAACACTGTTAAGCCTATGCACGACGCGTACGTCGAACCTACGAAAAAACATGCAGATATTATTATCCCACGTGGTGGATACAACGAAAAAGCCATCGAAGTCGTTGTCGAATACGTTCAAAATTTGATATAG	CTATATCAAATTTTGAACGTATTCGACAACGACTTCGATGGCTTTTTCGTTGTATCCACCACGTGGGATAATAATATCTGCATGTTTTTTCGTAGGTTCGACGTACGCGTCGTGCATAGGCTTAACAGTGTTCAAATACTGATCAATGACAGATTCAATAGTTCTCCCACGTTCAAAAATATCTCTTTGCAACCTTCGTATGAATCTTTCATCTCCCTCGGTGTCGACATATATTTTCAGGTCGGCTAGTGCTCTCAGCTCGTCGTAGTAGAGAGCGAAGATGCCTTCAATCAACAGGATAGGTTTTGGTTCAATTTTCGTAGAACTTTCTACCCTTGTGTACAGTGCAAAATCATAATCTGGTAAATCTATTGTTTTACCTGTTAAAAGCTCCTTGACGTGTTTGACAATCAGTGTGTGTTCGATCATATCTGGATGGTCGTAGTTGTATTTCCTTCTTTCTTCTAAAGTTACATGAGACATGTCCCTGTAATAATTATCCATGGGAAGCATAACGCATTTGTTAGTCCCCAGACGTTCCATGATACGTTTTGCCACAGTTGTCTTTCCTGATCCAGTTCCCCCTCCAATGAGTATTATGTACAT	ATGTACATAATACTCATTGGAGGGGGAACTGGATCAGGAAAGACAACTGTGGCAAAACGTATCATGGAACGTCTGGGGACTAACAAATGCGTTATGCTTCCCATGGATAATTATTACAGGGACATGTCTCATGTAACTTTAGAAGAAAGAAGGAAATACAACTACGACCATCCAGATATGATCGAACACACACTGATTGTCAAACACGTCAAGGAGCTTTTAACAGGTAAAACAATAGATTTACCAGATTATGATTTTGCACTGTACACAAGGGTAGAAAGTTCTACGAAAATTGAACCAAAACCTATCCTGTTGATTGAAGGCATCTTCGCTCTCTACTACGACGAGCTGAGAGCACTAGCCGACCTGAAAATATATGTCGACACCGAGGGAGATGAAAGATTCATACGAAGGTTGCAAAGAGATATTTTTGAACGTGGGAGAACTATTGAATCTGTCATTGATCAGTATTTGAACACTGTTAAGCCTATGCACGACGCGTACGTCGAACCTACGAAAAAACATGCAGATATTATTATCCCACGTGGTGGATACAACGAAAAAGCCATCGAAGTCGTTGTCGAATACGTTCAAAATTTGATATAG	Derived by automated computational analysis using gene prediction method: Protein Homology.	2423.NA23_0202190	2.26e-143	404.0	COG0572@1|root,COG0572@2|Bacteria,2GCNI@200918|Thermotogae	200918|Thermotogae	F	PFAM phosphoribulokinase uridine kinase	-	-	2.7.1.48	ko:K00876	ko00240,ko00983,ko01100,map00240,map00983,map01100	-	R00513,R00516,R00517,R00962,R00964,R00967,R00968,R00970,R01548,R01549,R01880,R02091,R02096,R02097,R02327,R02332,R02371,R02372,R08232	RC00002,RC00017	ko00000,ko00001,ko01000	-	-	-	PRK	F	#99334d	[F] Nucleotide transport and metabolism	cd02023	UMPK	5.37378E-85										G3DSA:3.40.50.300	-	7.3E-67										PTHR10285	URIDINE KINASE	6.9E-43	PF00485	Phosphoribulokinase / Uridine kinase family	6.7E-45							PR00988, PR00988, PR00988, PR00988, PR00988, PR00988	Uridine kinase signature, Uridine kinase signature, Uridine kinase signature, Uridine kinase signature, Uridine kinase signature, Uridine kinase signature	4.3E-34, 4.3E-34, 4.3E-34, 4.3E-34, 4.3E-34, 4.3E-34													SSF52540	P-loop containing nucleoside triphosphate hydrolases	2.5E-44	TIGR00235	udk: uridine kinase	1.5E-76
NA23_RS07810	1.31571	6.55929	0.0548252	0.845186	45.4247	175.954	173.895	43.62	63.8351	51.113	Fervidobacterium islandicum strain AW-1 chromosome, complete				NA23_07790	+	WP_033192131.1	hypothetical protein	1645669	1646919	416	46173.3	5.2599	MLNRGKFKVVFGVLAIVFAVVLVFFSCVPVTPPAASKEVVIQTSRHGHITNAHLVYARDGLTGTWTKLTGTNGIYKFNVNDPNGIYSVAVAEPKVGYSEKRVYLFNAKLNETNFIPLDVGNPTDEDAATLTINVPTQYSGKQLSVFFSHEHRFPEVEDGKAVAFGLPKAKGDLVIFVGSPWSDEGFEKIAIKRDFVLDSDRSLSITESDLKDIELAPAFTDISMNWLIGGNCYVFGGYKIPTSLKSDKDLYVFNYTDYSVKRFSYSEYRKDFPTTTPFATSSINPANYPTTPFSTSTTSNSVKVTVTPYSPGISGIDTILYSFILYSYTGVNEWGWPIRDVTYVVYLSSGYLAALTNNEYTLPVIGGDFASFDIDLAKSIALDESFYFPNYIASNKTLKDYLIPVDGLKVLEKFRE	ATGTTGAACCGTGGCAAGTTTAAGGTTGTTTTTGGAGTTTTAGCTATTGTTTTCGCTGTTGTCTTGGTGTTCTTTTCTTGTGTTCCTGTTACCCCGCCTGCTGCTTCCAAAGAGGTGGTTATCCAGACATCAAGGCACGGGCATATTACAAATGCGCACCTTGTGTATGCAAGAGATGGGTTAACAGGGACATGGACAAAGTTGACAGGAACAAATGGGATTTACAAATTCAATGTAAATGATCCAAACGGTATCTATTCTGTCGCTGTTGCGGAACCTAAGGTGGGGTATTCAGAAAAGAGGGTTTATTTATTTAATGCAAAGCTCAATGAGACCAACTTCATTCCCCTGGATGTTGGAAATCCAACCGACGAAGATGCTGCTACGTTGACCATTAATGTACCGACTCAATATTCAGGAAAACAATTGAGCGTTTTCTTTTCGCATGAGCACAGATTTCCAGAAGTAGAAGATGGAAAAGCAGTAGCTTTCGGATTGCCAAAAGCAAAAGGTGATTTAGTGATTTTTGTGGGTAGTCCGTGGAGTGATGAAGGTTTTGAAAAAATCGCAATAAAGCGTGATTTTGTACTGGACTCAGATAGGAGTTTGTCTATCACGGAGTCCGACTTGAAAGATATTGAGCTTGCGCCAGCTTTCACAGATATTTCAATGAATTGGCTCATCGGCGGAAATTGTTATGTTTTCGGTGGATACAAGATACCAACTTCGTTGAAGAGCGATAAAGATCTATATGTCTTCAATTATACCGATTATTCAGTGAAGCGTTTTTCTTATTCTGAATACAGAAAAGACTTCCCAACAACTACACCGTTCGCAACAAGTTCCATTAATCCTGCGAATTATCCTACCACTCCTTTTAGCACTTCAACCACATCTAATAGTGTGAAAGTTACCGTAACTCCTTACTCCCCCGGAATTAGCGGAATAGACACGATTTTGTACAGTTTCATACTTTATTCATACACCGGTGTCAATGAATGGGGCTGGCCAATTAGGGATGTAACGTATGTTGTATATCTGTCAAGCGGATATCTTGCTGCGCTCACGAATAATGAATACACACTACCTGTTATAGGCGGTGATTTCGCTTCGTTTGATATCGATTTAGCTAAGAGTATAGCTCTTGATGAGTCATTTTACTTTCCTAATTACATCGCTTCGAATAAAACATTGAAAGATTATTTAATTCCAGTTGACGGATTGAAGGTACTGGAGAAATTTAGGGAATAA	ATGTTGAACCGTGGCAAGTTTAAGGTTGTTTTTGGAGTTTTAGCTATTGTTTTCGCTGTTGTCTTGGTGTTCTTTTCTTGTGTTCCTGTTACCCCGCCTGCTGCTTCCAAAGAGGTGGTTATCCAGACATCAAGGCACGGGCATATTACAAATGCGCACCTTGTGTATGCAAGAGATGGGTTAACAGGGACATGGACAAAGTTGACAGGAACAAATGGGATTTACAAATTCAATGTAAATGATCCAAACGGTATCTATTCTGTCGCTGTTGCGGAACCTAAGGTGGGGTATTCAGAAAAGAGGGTTTATTTATTTAATGCAAAGCTCAATGAGACCAACTTCATTCCCCTGGATGTTGGAAATCCAACCGACGAAGATGCTGCTACGTTGACCATTAATGTACCGACTCAATATTCAGGAAAACAATTGAGCGTTTTCTTTTCGCATGAGCACAGATTTCCAGAAGTAGAAGATGGAAAAGCAGTAGCTTTCGGATTGCCAAAAGCAAAAGGTGATTTAGTGATTTTTGTGGGTAGTCCGTGGAGTGATGAAGGTTTTGAAAAAATCGCAATAAAGCGTGATTTTGTACTGGACTCAGATAGGAGTTTGTCTATCACGGAGTCCGACTTGAAAGATATTGAGCTTGCGCCAGCTTTCACAGATATTTCAATGAATTGGCTCATCGGCGGAAATTGTTATGTTTTCGGTGGATACAAGATACCAACTTCGTTGAAGAGCGATAAAGATCTATATGTCTTCAATTATACCGATTATTCAGTGAAGCGTTTTTCTTATTCTGAATACAGAAAAGACTTCCCAACAACTACACCGTTCGCAACAAGTTCCATTAATCCTGCGAATTATCCTACCACTCCTTTTAGCACTTCAACCACATCTAATAGTGTGAAAGTTACCGTAACTCCTTACTCCCCCGGAATTAGCGGAATAGACACGATTTTGTACAGTTTCATACTTTATTCATACACCGGTGTCAATGAATGGGGCTGGCCAATTAGGGATGTAACGTATGTTGTATATCTGTCAAGCGGATATCTTGCTGCGCTCACGAATAATGAATACACACTACCTGTTATAGGCGGTGATTTCGCTTCGTTTGATATCGATTTAGCTAAGAGTATAGCTCTTGATGAGTCATTTTACTTTCCTAATTACATCGCTTCGAATAAAACATTGAAAGATTATTTAATTCCAGTTGACGGATTGAAGGTACTGGAGAAATTTAGGGAATAA	TTATTCCCTAAATTTCTCCAGTACCTTCAATCCGTCAACTGGAATTAAATAATCTTTCAATGTTTTATTCGAAGCGATGTAATTAGGAAAGTAAAATGACTCATCAAGAGCTATACTCTTAGCTAAATCGATATCAAACGAAGCGAAATCACCGCCTATAACAGGTAGTGTGTATTCATTATTCGTGAGCGCAGCAAGATATCCGCTTGACAGATATACAACATACGTTACATCCCTAATTGGCCAGCCCCATTCATTGACACCGGTGTATGAATAAAGTATGAAACTGTACAAAATCGTGTCTATTCCGCTAATTCCGGGGGAGTAAGGAGTTACGGTAACTTTCACACTATTAGATGTGGTTGAAGTGCTAAAAGGAGTGGTAGGATAATTCGCAGGATTAATGGAACTTGTTGCGAACGGTGTAGTTGTTGGGAAGTCTTTTCTGTATTCAGAATAAGAAAAACGCTTCACTGAATAATCGGTATAATTGAAGACATATAGATCTTTATCGCTCTTCAACGAAGTTGGTATCTTGTATCCACCGAAAACATAACAATTTCCGCCGATGAGCCAATTCATTGAAATATCTGTGAAAGCTGGCGCAAGCTCAATATCTTTCAAGTCGGACTCCGTGATAGACAAACTCCTATCTGAGTCCAGTACAAAATCACGCTTTATTGCGATTTTTTCAAAACCTTCATCACTCCACGGACTACCCACAAAAATCACTAAATCACCTTTTGCTTTTGGCAATCCGAAAGCTACTGCTTTTCCATCTTCTACTTCTGGAAATCTGTGCTCATGCGAAAAGAAAACGCTCAATTGTTTTCCTGAATATTGAGTCGGTACATTAATGGTCAACGTAGCAGCATCTTCGTCGGTTGGATTTCCAACATCCAGGGGAATGAAGTTGGTCTCATTGAGCTTTGCATTAAATAAATAAACCCTCTTTTCTGAATACCCCACCTTAGGTTCCGCAACAGCGACAGAATAGATACCGTTTGGATCATTTACATTGAATTTGTAAATCCCATTTGTTCCTGTCAACTTTGTCCATGTCCCTGTTAACCCATCTCTTGCATACACAAGGTGCGCATTTGTAATATGCCCGTGCCTTGATGTCTGGATAACCACCTCTTTGGAAGCAGCAGGCGGGGTAACAGGAACACAAGAAAAGAACACCAAGACAACAGCGAAAACAATAGCTAAAACTCCAAAAACAACCTTAAACTTGCCACGGTTCAACAT	Derived by automated computational analysis using gene prediction method: GeneMarkS-2+.	2423.NA23_0208880	9.93e-305	830.0	28Z3Q@1|root,2ZKW6@2|Bacteria,2GEAY@200918|Thermotogae	200918|Thermotogae	-	-	-	-	-	-	-	-	-	-	-	-	-	-	-	-																																	SIGNAL_PEPTIDE, SIGNAL_PEPTIDE_C_REGION, SIGNAL_PEPTIDE_N_REGION, SIGNAL_PEPTIDE_H_REGION, NON_CYTOPLASMIC_DOMAIN	Signal peptide region, C-terminal region of a signal peptide., N-terminal region of a signal peptide., Hydrophobic region of a signal peptide., Region of a membrane-bound protein predicted to be outside the membrane, in the extracellular region.	-, -, -, -, -	SignalP-TM	SignalP-TM	-							PS51257	Prokaryotic membrane lipoprotein lipid attachment site profile.	6.0
NA23_RS01195	1.27972	9.26859	0.0461155	0.772736	427.757	1484.63	700.353	204.034	454.868	417.001	Fervidobacterium islandicum strain AW-1 chromosome, complete				NA23_01195	-	WP_033191401.1	methyl-accepting chemotaxis protein	262091	264076	661	72275.8	4.75476	MRNMSIFMKVMVIVLILALGMIVIGVYSTFALRNNITEKTMQNLKALAENSGENLVSFIEQHTKLIDMLSRDANVMGVYKNEHEEDVWMKKLFNTVLKSYPDVMYVYVGLKDKRMYLIPETELPEGYDPTIRPWYQAAVAKPGQVIITEPYADASTGQLVVTVAKTIQTDEGIVGVVALDFDISKLSEKLMTKGKELGYLNAVVSKEGNIIMHSDKTLVGKNVANEEFFKKWMSGDESGVFGYTLNGVKRISGYKRLSNGWIFATLVLEKSLMKDVNRATFINISITIIAILLGIVVALFVTRGFVVKPISFLVEAAERIANGDLTTKIDYTAKDEIGKLATALSKMVNSLREIALNIERDSATVKQEASQVAAVSEEVSATIEELTAQVDNVNTNVNNASAAIEEMTSGIEEVAASAQNVAHASQKLSEEAQKVSNLANEGQKAILSISDVIVQTRQKADATFRIVEQLSESAKNIGEIVDTINSIAEQTNLLALNAAIEAARAGEAGRGFAVVADEIRKLAEESKQATQNIANILRGIVDSSMKASEATKETVEIVNKAYSESDLVKSQFEQILQSIVRMSQMTENLAASAQEQSAAAEEMSSAMDSASKSMVSVVEQMNEVTMAIKQQADAISNVARTVENLDNIAEKLVETVRRFKI	ATGCGTAACATGAGTATCTTCATGAAAGTTATGGTCATCGTCTTGATCCTCGCGCTTGGTATGATCGTTATAGGTGTCTACTCAACTTTTGCACTGCGTAACAACATCACTGAAAAAACCATGCAGAATCTAAAAGCTCTTGCAGAAAACAGTGGAGAAAACCTTGTGAGCTTCATCGAGCAGCACACAAAGTTGATAGATATGCTCTCCAGAGATGCGAACGTTATGGGAGTGTATAAAAACGAACACGAAGAAGACGTGTGGATGAAAAAGCTTTTCAACACCGTTCTCAAGAGCTATCCAGACGTGATGTACGTTTACGTTGGATTGAAAGACAAAAGGATGTACCTCATCCCAGAGACAGAACTTCCGGAAGGATACGATCCAACGATAAGGCCTTGGTATCAAGCAGCTGTGGCAAAGCCTGGACAGGTGATAATCACAGAACCGTACGCAGATGCTTCAACCGGTCAGCTTGTTGTTACTGTTGCCAAAACCATCCAAACGGATGAAGGCATCGTCGGTGTTGTTGCTTTAGACTTTGATATTTCTAAGTTGTCGGAAAAGCTCATGACCAAGGGTAAAGAGCTTGGTTATCTGAACGCAGTCGTTTCAAAGGAAGGAAACATCATCATGCATTCGGATAAGACGTTGGTTGGCAAAAACGTTGCAAATGAAGAGTTCTTTAAAAAGTGGATGTCTGGTGATGAAAGTGGTGTGTTTGGCTACACACTCAACGGTGTTAAGAGGATATCAGGATATAAGAGACTGTCGAACGGTTGGATTTTCGCTACGTTGGTTTTGGAAAAAAGTCTAATGAAAGATGTTAACAGAGCAACATTTATCAACATCTCTATAACTATCATAGCAATTTTACTTGGTATTGTCGTTGCCTTATTTGTCACACGAGGCTTTGTTGTCAAGCCGATAAGCTTTTTGGTCGAAGCAGCCGAAAGAATCGCCAATGGTGATTTGACGACAAAGATAGACTATACAGCAAAAGATGAAATCGGTAAACTCGCAACTGCCTTGAGTAAGATGGTCAATTCACTTAGGGAAATCGCACTGAATATCGAGAGAGATTCGGCAACAGTCAAACAAGAGGCTTCCCAAGTTGCAGCGGTATCCGAAGAAGTCAGTGCGACAATCGAAGAACTCACCGCACAGGTGGACAACGTCAATACGAACGTCAATAACGCATCGGCTGCGATAGAAGAGATGACGAGTGGTATAGAGGAAGTGGCGGCAAGTGCGCAGAATGTCGCACATGCTTCACAAAAGCTCAGTGAAGAAGCTCAAAAAGTTTCAAACTTAGCAAACGAAGGTCAGAAGGCGATACTTTCAATTTCTGACGTCATCGTTCAAACACGTCAAAAAGCGGATGCAACATTCAGAATTGTTGAACAGCTCAGCGAAAGCGCTAAGAACATCGGTGAGATTGTCGATACGATCAACTCGATAGCGGAACAAACGAACTTACTTGCACTGAACGCAGCAATCGAAGCGGCAAGGGCCGGAGAAGCTGGAAGAGGCTTTGCGGTTGTCGCTGATGAAATCAGAAAACTTGCAGAAGAAAGTAAACAAGCGACACAAAACATTGCGAACATACTACGTGGCATAGTAGATAGCAGCATGAAGGCGAGTGAAGCAACGAAAGAAACGGTGGAAATCGTCAACAAAGCCTACAGTGAGTCAGACTTGGTGAAATCGCAGTTCGAACAGATTCTCCAAAGTATCGTGCGCATGTCGCAGATGACGGAGAACTTGGCTGCGAGCGCACAAGAGCAGAGCGCAGCCGCTGAAGAAATGAGTAGTGCGATGGACAGTGCGAGTAAGTCCATGGTCAGCGTGGTAGAACAGATGAACGAAGTAACGATGGCGATTAAACAACAGGCGGATGCTATCTCAAATGTTGCAAGAACAGTTGAGAATCTTGACAATATCGCAGAAAAGCTCGTTGAAACGGTGAGAAGATTCAAGATTTAA	TTAAATCTTGAATCTTCTCACCGTTTCAACGAGCTTTTCTGCGATATTGTCAAGATTCTCAACTGTTCTTGCAACATTTGAGATAGCATCCGCCTGTTGTTTAATCGCCATCGTTACTTCGTTCATCTGTTCTACCACGCTGACCATGGACTTACTCGCACTGTCCATCGCACTACTCATTTCTTCAGCGGCTGCGCTCTGCTCTTGTGCGCTCGCAGCCAAGTTCTCCGTCATCTGCGACATGCGCACGATACTTTGGAGAATCTGTTCGAACTGCGATTTCACCAAGTCTGACTCACTGTAGGCTTTGTTGACGATTTCCACCGTTTCTTTCGTTGCTTCACTCGCCTTCATGCTGCTATCTACTATGCCACGTAGTATGTTCGCAATGTTTTGTGTCGCTTGTTTACTTTCTTCTGCAAGTTTTCTGATTTCATCAGCGACAACCGCAAAGCCTCTTCCAGCTTCTCCGGCCCTTGCCGCTTCGATTGCTGCGTTCAGTGCAAGTAAGTTCGTTTGTTCCGCTATCGAGTTGATCGTATCGACAATCTCACCGATGTTCTTAGCGCTTTCGCTGAGCTGTTCAACAATTCTGAATGTTGCATCCGCTTTTTGACGTGTTTGAACGATGACGTCAGAAATTGAAAGTATCGCCTTCTGACCTTCGTTTGCTAAGTTTGAAACTTTTTGAGCTTCTTCACTGAGCTTTTGTGAAGCATGTGCGACATTCTGCGCACTTGCCGCCACTTCCTCTATACCACTCGTCATCTCTTCTATCGCAGCCGATGCGTTATTGACGTTCGTATTGACGTTGTCCACCTGTGCGGTGAGTTCTTCGATTGTCGCACTGACTTCTTCGGATACCGCTGCAACTTGGGAAGCCTCTTGTTTGACTGTTGCCGAATCTCTCTCGATATTCAGTGCGATTTCCCTAAGTGAATTGACCATCTTACTCAAGGCAGTTGCGAGTTTACCGATTTCATCTTTTGCTGTATAGTCTATCTTTGTCGTCAAATCACCATTGGCGATTCTTTCGGCTGCTTCGACCAAAAAGCTTATCGGCTTGACAACAAAGCCTCGTGTGACAAATAAGGCAACGACAATACCAAGTAAAATTGCTATGATAGTTATAGAGATGTTGATAAATGTTGCTCTGTTAACATCTTTCATTAGACTTTTTTCCAAAACCAACGTAGCGAAAATCCAACCGTTCGACAGTCTCTTATATCCTGATATCCTCTTAACACCGTTGAGTGTGTAGCCAAACACACCACTTTCATCACCAGACATCCACTTTTTAAAGAACTCTTCATTTGCAACGTTTTTGCCAACCAACGTCTTATCCGAATGCATGATGATGTTTCCTTCCTTTGAAACGACTGCGTTCAGATAACCAAGCTCTTTACCCTTGGTCATGAGCTTTTCCGACAACTTAGAAATATCAAAGTCTAAAGCAACAACACCGACGATGCCTTCATCCGTTTGGATGGTTTTGGCAACAGTAACAACAAGCTGACCGGTTGAAGCATCTGCGTACGGTTCTGTGATTATCACCTGTCCAGGCTTTGCCACAGCTGCTTGATACCAAGGCCTTATCGTTGGATCGTATCCTTCCGGAAGTTCTGTCTCTGGGATGAGGTACATCCTTTTGTCTTTCAATCCAACGTAAACGTACATCACGTCTGGATAGCTCTTGAGAACGGTGTTGAAAAGCTTTTTCATCCACACGTCTTCTTCGTGTTCGTTTTTATACACTCCCATAACGTTCGCATCTCTGGAGAGCATATCTATCAACTTTGTGTGCTGCTCGATGAAGCTCACAAGGTTTTCTCCACTGTTTTCTGCAAGAGCTTTTAGATTCTGCATGGTTTTTTCAGTGATGTTGTTACGCAGTGCAAAAGTTGAGTAGACACCTATAACGATCATACCAAGCGCGAGGATCAAGACGATGACCATAACTTTCATGAAGATACTCATGTTACGCAT	ATGCGTAACATGAGTATCTTCATGAAAGTTATGGTCATCGTCTTGATCCTCGCGCTTGGTATGATCGTTATAGGTGTCTACTCAACTTTTGCACTGCGTAACAACATCACTGAAAAAACCATGCAGAATCTAAAAGCTCTTGCAGAAAACAGTGGAGAAAACCTTGTGAGCTTCATCGAGCAGCACACAAAGTTGATAGATATGCTCTCCAGAGATGCGAACGTTATGGGAGTGTATAAAAACGAACACGAAGAAGACGTGTGGATGAAAAAGCTTTTCAACACCGTTCTCAAGAGCTATCCAGACGTGATGTACGTTTACGTTGGATTGAAAGACAAAAGGATGTACCTCATCCCAGAGACAGAACTTCCGGAAGGATACGATCCAACGATAAGGCCTTGGTATCAAGCAGCTGTGGCAAAGCCTGGACAGGTGATAATCACAGAACCGTACGCAGATGCTTCAACCGGTCAGCTTGTTGTTACTGTTGCCAAAACCATCCAAACGGATGAAGGCATCGTCGGTGTTGTTGCTTTAGACTTTGATATTTCTAAGTTGTCGGAAAAGCTCATGACCAAGGGTAAAGAGCTTGGTTATCTGAACGCAGTCGTTTCAAAGGAAGGAAACATCATCATGCATTCGGATAAGACGTTGGTTGGCAAAAACGTTGCAAATGAAGAGTTCTTTAAAAAGTGGATGTCTGGTGATGAAAGTGGTGTGTTTGGCTACACACTCAACGGTGTTAAGAGGATATCAGGATATAAGAGACTGTCGAACGGTTGGATTTTCGCTACGTTGGTTTTGGAAAAAAGTCTAATGAAAGATGTTAACAGAGCAACATTTATCAACATCTCTATAACTATCATAGCAATTTTACTTGGTATTGTCGTTGCCTTATTTGTCACACGAGGCTTTGTTGTCAAGCCGATAAGCTTTTTGGTCGAAGCAGCCGAAAGAATCGCCAATGGTGATTTGACGACAAAGATAGACTATACAGCAAAAGATGAAATCGGTAAACTCGCAACTGCCTTGAGTAAGATGGTCAATTCACTTAGGGAAATCGCACTGAATATCGAGAGAGATTCGGCAACAGTCAAACAAGAGGCTTCCCAAGTTGCAGCGGTATCCGAAGAAGTCAGTGCGACAATCGAAGAACTCACCGCACAGGTGGACAACGTCAATACGAACGTCAATAACGCATCGGCTGCGATAGAAGAGATGACGAGTGGTATAGAGGAAGTGGCGGCAAGTGCGCAGAATGTCGCACATGCTTCACAAAAGCTCAGTGAAGAAGCTCAAAAAGTTTCAAACTTAGCAAACGAAGGTCAGAAGGCGATACTTTCAATTTCTGACGTCATCGTTCAAACACGTCAAAAAGCGGATGCAACATTCAGAATTGTTGAACAGCTCAGCGAAAGCGCTAAGAACATCGGTGAGATTGTCGATACGATCAACTCGATAGCGGAACAAACGAACTTACTTGCACTGAACGCAGCAATCGAAGCGGCAAGGGCCGGAGAAGCTGGAAGAGGCTTTGCGGTTGTCGCTGATGAAATCAGAAAACTTGCAGAAGAAAGTAAACAAGCGACACAAAACATTGCGAACATACTACGTGGCATAGTAGATAGCAGCATGAAGGCGAGTGAAGCAACGAAAGAAACGGTGGAAATCGTCAACAAAGCCTACAGTGAGTCAGACTTGGTGAAATCGCAGTTCGAACAGATTCTCCAAAGTATCGTGCGCATGTCGCAGATGACGGAGAACTTGGCTGCGAGCGCACAAGAGCAGAGCGCAGCCGCTGAAGAAATGAGTAGTGCGATGGACAGTGCGAGTAAGTCCATGGTCAGCGTGGTAGAACAGATGAACGAAGTAACGATGGCGATTAAACAACAGGCGGATGCTATCTCAAATGTTGCAAGAACAGTTGAGAATCTTGACAATATCGCAGAAAAGCTCGTTGAAACGGTGAGAAGATTCAAGATTTAA	Derived by automated computational analysis using gene prediction method: Protein Homology.	2423.NA23_0203805	0.0	928.0	COG0840@1|root,COG0840@2|Bacteria,2GC78@200918|Thermotogae	200918|Thermotogae	NT	Methyl-accepting chemotaxis protein (MCP) signaling domain	-	-	-	ko:K03406	ko02020,ko02030,map02020,map02030	-	-	-	ko00000,ko00001,ko02035	-	-	-	HAMP,MCPsignal,dCache_1	N	#006633	[N] Cell motility	cd11386, cd12912, cd06225, cd12913	MCP_signal, PDC2_MCP_like, HAMP, PDC1_MCP_like	1.59079E-49, 2.06131E-11, 1.30865E-11, 4.60137E-14	Coil, Coil	Coil, Coil	-, -							G3DSA:1.10.8.500, G3DSA:3.30.450.20, G3DSA:1.10.287.950, G3DSA:3.30.450.20	HAMP domain in histidine kinase, PAS domain, -, PAS domain	3.3E-15, 3.4E-36, 3.6E-73, 3.4E-36										PTHR32089	METHYL-ACCEPTING CHEMOTAXIS PROTEIN MCPB	1.3E-96	PF02743, PF00015, PF00672	Cache domain, Methyl-accepting chemotaxis protein (MCP) signalling domain, HAMP domain	8.7E-21, 1.8E-39, 5.3E-10	TRANSMEMBRANE, TRANSMEMBRANE, NON_CYTOPLASMIC_DOMAIN, NON_CYTOPLASMIC_DOMAIN, CYTOPLASMIC_DOMAIN	Region of a membrane-bound protein predicted to be embedded in the membrane., Region of a membrane-bound protein predicted to be embedded in the membrane., Region of a membrane-bound protein predicted to be outside the membrane, in the extracellular region., Region of a membrane-bound protein predicted to be outside the membrane, in the extracellular region., Region of a membrane-bound protein predicted to be outside the membrane, in the cytoplasm.	-, -, -, -, -										PS50885, PS50111	HAMP domain profile., Bacterial chemotaxis sensory transducers domain profile.	10.281431, 44.793045				SM00283, SM00304	MA_2, HAMP_11	1.7E-61, 5.0E-11	SSF58104, SSF103190	Methyl-accepting chemotaxis protein (MCP) signaling domain, Sensory domain-like	3.53E-69, 1.41E-13
NA23_RS08100	1.27178	7.20641	0.032782	0.631621	143.318	338.73	136.242	103.181	87.4967	65.1664	Fervidobacterium islandicum strain AW-1 chromosome, complete	3.4.19.5			NA23_08080	-	WP_033192177.1	beta-aspartyl-peptidase	1700681	1701844	387	42355.7	5.86736	MIKIIKNAKVFSPEYIGKKDVIFYHKVIHVGEGVNTSVLPFEHEIYDANGLLLLPGLIDPHVHITGGGGEGGFETRTPELKISDCIRSGVTTVVGCLGTDGITRSLENLYAKAKSLESEGLNTFIYTGSYRVPPVTFTGSIMRDIVLIDKVIGVGEIAISDHRSSQPTLEEILRIVADIRVGGMISGKAGIVNFHVGSGKRGIEYLFDIIEKTEIPIQHLYPTHMSRSRKLFEQGLEFAKRGGTIDLTALQPKDAEFVRAEFTTIDAICEAYENGLLDNVTISSDGQGSLPKFDDNGNFVGLDVGSVSAVWYTIRKVLEKGLPLAEVLKISTTNPARVFKLNKGKIAKGQDADFILVDEQSFEIVSVISKGEFLMKDGVMKNLNFEF	ATGATAAAAATTATAAAGAACGCCAAAGTATTTTCACCTGAGTATATTGGAAAAAAGGACGTCATTTTTTACCATAAAGTCATCCACGTGGGCGAAGGTGTGAATACTTCAGTTCTCCCTTTTGAGCACGAAATTTACGATGCCAACGGACTTTTGCTATTGCCCGGGCTTATCGATCCGCATGTTCACATAACTGGCGGGGGTGGAGAAGGGGGATTTGAAACCAGAACTCCAGAGTTGAAAATTTCAGACTGCATAAGAAGCGGGGTGACAACGGTTGTTGGATGTCTTGGGACCGATGGTATTACCAGAAGTCTTGAGAACCTGTACGCTAAAGCAAAATCTCTTGAAAGCGAAGGGTTAAACACTTTCATATACACAGGCTCTTATCGTGTTCCTCCAGTAACGTTCACTGGAAGCATCATGAGGGACATTGTATTGATCGACAAGGTCATCGGTGTTGGCGAAATCGCCATATCTGACCACAGGTCTTCCCAACCGACACTTGAGGAAATTTTAAGAATCGTTGCCGATATAAGGGTTGGAGGGATGATTTCCGGTAAAGCTGGTATCGTGAATTTCCATGTCGGATCTGGCAAAAGAGGAATTGAATATCTGTTCGATATCATAGAAAAAACGGAAATCCCAATCCAACATCTGTATCCTACACACATGAGCAGAAGCAGGAAGCTTTTTGAACAAGGTCTTGAATTCGCTAAACGGGGTGGAACAATCGACCTAACCGCGCTTCAGCCGAAAGACGCTGAATTTGTTCGTGCTGAATTTACCACGATAGATGCAATATGCGAAGCATATGAAAACGGGTTACTTGATAATGTAACTATCTCCTCAGATGGGCAAGGCAGTCTTCCAAAGTTCGATGATAATGGGAACTTTGTAGGACTTGATGTTGGGAGTGTCAGTGCAGTTTGGTACACTATTCGCAAAGTACTGGAAAAAGGTCTACCACTGGCGGAAGTTCTCAAAATCTCAACTACGAATCCTGCAAGGGTCTTCAAATTGAATAAGGGGAAAATAGCAAAGGGGCAGGATGCAGATTTTATTTTGGTAGACGAACAGAGTTTTGAAATCGTGAGCGTAATCAGTAAAGGTGAATTTCTGATGAAAGATGGGGTAATGAAGAACTTAAACTTTGAATTTTGA	TCAAAATTCAAAGTTTAAGTTCTTCATTACCCCATCTTTCATCAGAAATTCACCTTTACTGATTACGCTCACGATTTCAAAACTCTGTTCGTCTACCAAAATAAAATCTGCATCCTGCCCCTTTGCTATTTTCCCCTTATTCAATTTGAAGACCCTTGCAGGATTCGTAGTTGAGATTTTGAGAACTTCCGCCAGTGGTAGACCTTTTTCCAGTACTTTGCGAATAGTGTACCAAACTGCACTGACACTCCCAACATCAAGTCCTACAAAGTTCCCATTATCATCGAACTTTGGAAGACTGCCTTGCCCATCTGAGGAGATAGTTACATTATCAAGTAACCCGTTTTCATATGCTTCGCATATTGCATCTATCGTGGTAAATTCAGCACGAACAAATTCAGCGTCTTTCGGCTGAAGCGCGGTTAGGTCGATTGTTCCACCCCGTTTAGCGAATTCAAGACCTTGTTCAAAAAGCTTCCTGCTTCTGCTCATGTGTGTAGGATACAGATGTTGGATTGGGATTTCCGTTTTTTCTATGATATCGAACAGATATTCAATTCCTCTTTTGCCAGATCCGACATGGAAATTCACGATACCAGCTTTACCGGAAATCATCCCTCCAACCCTTATATCGGCAACGATTCTTAAAATTTCCTCAAGTGTCGGTTGGGAAGACCTGTGGTCAGATATGGCGATTTCGCCAACACCGATGACCTTGTCGATCAATACAATGTCCCTCATGATGCTTCCAGTGAACGTTACTGGAGGAACACGATAAGAGCCTGTGTATATGAAAGTGTTTAACCCTTCGCTTTCAAGAGATTTTGCTTTAGCGTACAGGTTCTCAAGACTTCTGGTAATACCATCGGTCCCAAGACATCCAACAACCGTTGTCACCCCGCTTCTTATGCAGTCTGAAATTTTCAACTCTGGAGTTCTGGTTTCAAATCCCCCTTCTCCACCCCCGCCAGTTATGTGAACATGCGGATCGATAAGCCCGGGCAATAGCAAAAGTCCGTTGGCATCGTAAATTTCGTGCTCAAAAGGGAGAACTGAAGTATTCACACCTTCGCCCACGTGGATGACTTTATGGTAAAAAATGACGTCCTTTTTTCCAATATACTCAGGTGAAAATACTTTGGCGTTCTTTATAATTTTTATCAT	ATGATAAAAATTATAAAGAACGCCAAAGTATTTTCACCTGAGTATATTGGAAAAAAGGACGTCATTTTTTACCATAAAGTCATCCACGTGGGCGAAGGTGTGAATACTTCAGTTCTCCCTTTTGAGCACGAAATTTACGATGCCAACGGACTTTTGCTATTGCCCGGGCTTATCGATCCGCATGTTCACATAACTGGCGGGGGTGGAGAAGGGGGATTTGAAACCAGAACTCCAGAGTTGAAAATTTCAGACTGCATAAGAAGCGGGGTGACAACGGTTGTTGGATGTCTTGGGACCGATGGTATTACCAGAAGTCTTGAGAACCTGTACGCTAAAGCAAAATCTCTTGAAAGCGAAGGGTTAAACACTTTCATATACACAGGCTCTTATCGTGTTCCTCCAGTAACGTTCACTGGAAGCATCATGAGGGACATTGTATTGATCGACAAGGTCATCGGTGTTGGCGAAATCGCCATATCTGACCACAGGTCTTCCCAACCGACACTTGAGGAAATTTTAAGAATCGTTGCCGATATAAGGGTTGGAGGGATGATTTCCGGTAAAGCTGGTATCGTGAATTTCCATGTCGGATCTGGCAAAAGAGGAATTGAATATCTGTTCGATATCATAGAAAAAACGGAAATCCCAATCCAACATCTGTATCCTACACACATGAGCAGAAGCAGGAAGCTTTTTGAACAAGGTCTTGAATTCGCTAAACGGGGTGGAACAATCGACCTAACCGCGCTTCAGCCGAAAGACGCTGAATTTGTTCGTGCTGAATTTACCACGATAGATGCAATATGCGAAGCATATGAAAACGGGTTACTTGATAATGTAACTATCTCCTCAGATGGGCAAGGCAGTCTTCCAAAGTTCGATGATAATGGGAACTTTGTAGGACTTGATGTTGGGAGTGTCAGTGCAGTTTGGTACACTATTCGCAAAGTACTGGAAAAAGGTCTACCACTGGCGGAAGTTCTCAAAATCTCAACTACGAATCCTGCAAGGGTCTTCAAATTGAATAAGGGGAAAATAGCAAAGGGGCAGGATGCAGATTTTATTTTGGTAGACGAACAGAGTTTTGAAATCGTGAGCGTAATCAGTAAAGGTGAATTTCTGATGAAAGATGGGGTAATGAAGAACTTAAACTTTGAATTTTGA	Derived by automated computational analysis using gene prediction method: Protein Homology.	2423.NA23_0209175	4.16e-280	765.0	COG0044@1|root,COG0044@2|Bacteria,2GEG3@200918|Thermotogae	200918|Thermotogae	E	Catalyzes the hydrolytic cleavage of a subset of L- isoaspartyl (L-beta-aspartyl) dipeptides. Used to degrade proteins damaged by L-isoaspartyl residues formation	-	-	-	ko:K01305	-	-	-	-	ko00000,ko01000,ko01002	-	-	-	Amidohydro_1	E	#ff00ff	[E] Amino acid transport and metabolism													G3DSA:3.20.20.140, G3DSA:2.30.40.10	-, Urease, subunit C, domain 1	1.3E-141, 1.3E-141										PTHR11647	HYDRANTOINASE/DIHYDROPYRIMIDINASE FAMILY MEMBER	7.6E-34	PF01979	Amidohydrolase family	1.4E-19																						SSF51556, SSF51338	Metallo-dependent hydrolases, Composite domain of metallo-dependent hydrolases	1.53E-73, 2.59E-13	TIGR01975	isoAsp_dipep: beta-aspartyl peptidase	2.8E-141
NA23_RS01930	1.2692	8.08379	0.0495173	0.795165	139.157	493.804	509.228	60.5688	229.612	183.483	Fervidobacterium islandicum strain AW-1 chromosome, complete				NA23_01930	+	WP_033191312.1	ROK family protein	415177	416112	311	33016	5.87632	MYVVGIDLGGTFFKVGLVDAKDGRILRKIERETKVEEGRDKVVERMAQAVLEVTEGNEYVGVGVGSPGSIDHDKGVVRFSPNFPDWVNFELGEKLSSFLSKPVFVENDANAFVLGERWFGAGKGHEHIVALTLGTGVGGGVISHGVLITGKDGIGTELGHVIVEPNGPLCGCGNYGCLEAIASATAIKRMALEGQKKFPESEIFLAEEVNAKVVFDAARNGDLLGKTIVDRVVNALAVGVANFIHIFNPSIVVIGGGVSRAGDILFTPLKEKVHHLVMPSFRGTYEIVQSPLVEDAGILGAASIVLQRGVK	GTGTATGTCGTTGGTATAGACTTAGGCGGAACGTTTTTTAAAGTAGGTTTGGTTGATGCGAAGGATGGAAGGATCTTGAGAAAAATTGAAAGAGAAACAAAGGTAGAAGAAGGTAGAGACAAAGTAGTTGAGCGCATGGCGCAAGCGGTTTTAGAAGTGACGGAAGGTAACGAGTATGTGGGGGTTGGTGTAGGTTCACCCGGGTCTATTGATCACGATAAAGGTGTTGTGCGTTTCTCTCCCAATTTCCCAGACTGGGTCAATTTCGAGCTTGGTGAAAAGCTTTCATCTTTTTTGAGTAAGCCTGTTTTTGTTGAAAATGATGCGAATGCGTTCGTGCTTGGTGAAAGATGGTTTGGTGCAGGTAAGGGGCACGAACATATAGTAGCACTAACACTTGGAACAGGCGTTGGTGGAGGAGTTATCTCGCATGGGGTACTTATAACAGGAAAGGACGGGATAGGTACCGAGTTAGGACACGTAATAGTTGAGCCAAATGGCCCACTTTGTGGATGTGGCAATTACGGTTGTCTTGAAGCAATAGCTTCTGCTACAGCGATAAAACGCATGGCACTGGAGGGTCAGAAGAAATTCCCAGAATCAGAGATATTCTTGGCTGAAGAAGTAAATGCCAAGGTTGTTTTTGATGCTGCAAGAAACGGTGATTTACTTGGTAAAACAATAGTCGACAGGGTTGTTAATGCATTGGCTGTAGGTGTAGCTAACTTTATACATATTTTCAACCCGAGTATTGTGGTTATCGGTGGAGGTGTTTCTCGCGCAGGTGATATTCTGTTCACGCCACTTAAAGAAAAGGTGCATCACCTGGTGATGCCTTCCTTCCGTGGTACTTACGAAATTGTTCAAAGCCCGTTGGTTGAGGATGCAGGGATACTTGGAGCAGCTTCTATTGTTCTTCAGAGAGGGGTTAAATAA	GTGTATGTCGTTGGTATAGACTTAGGCGGAACGTTTTTTAAAGTAGGTTTGGTTGATGCGAAGGATGGAAGGATCTTGAGAAAAATTGAAAGAGAAACAAAGGTAGAAGAAGGTAGAGACAAAGTAGTTGAGCGCATGGCGCAAGCGGTTTTAGAAGTGACGGAAGGTAACGAGTATGTGGGGGTTGGTGTAGGTTCACCCGGGTCTATTGATCACGATAAAGGTGTTGTGCGTTTCTCTCCCAATTTCCCAGACTGGGTCAATTTCGAGCTTGGTGAAAAGCTTTCATCTTTTTTGAGTAAGCCTGTTTTTGTTGAAAATGATGCGAATGCGTTCGTGCTTGGTGAAAGATGGTTTGGTGCAGGTAAGGGGCACGAACATATAGTAGCACTAACACTTGGAACAGGCGTTGGTGGAGGAGTTATCTCGCATGGGGTACTTATAACAGGAAAGGACGGGATAGGTACCGAGTTAGGACACGTAATAGTTGAGCCAAATGGCCCACTTTGTGGATGTGGCAATTACGGTTGTCTTGAAGCAATAGCTTCTGCTACAGCGATAAAACGCATGGCACTGGAGGGTCAGAAGAAATTCCCAGAATCAGAGATATTCTTGGCTGAAGAAGTAAATGCCAAGGTTGTTTTTGATGCTGCAAGAAACGGTGATTTACTTGGTAAAACAATAGTCGACAGGGTTGTTAATGCATTGGCTGTAGGTGTAGCTAACTTTATACATATTTTCAACCCGAGTATTGTGGTTATCGGTGGAGGTGTTTCTCGCGCAGGTGATATTCTGTTCACGCCACTTAAAGAAAAGGTGCATCACCTGGTGATGCCTTCCTTCCGTGGTACTTACGAAATTGTTCAAAGCCCGTTGGTTGAGGATGCAGGGATACTTGGAGCAGCTTCTATTGTTCTTCAGAGAGGGGTTAAATAA	TTATTTAACCCCTCTCTGAAGAACAATAGAAGCTGCTCCAAGTATCCCTGCATCCTCAACCAACGGGCTTTGAACAATTTCGTAAGTACCACGGAAGGAAGGCATCACCAGGTGATGCACCTTTTCTTTAAGTGGCGTGAACAGAATATCACCTGCGCGAGAAACACCTCCACCGATAACCACAATACTCGGGTTGAAAATATGTATAAAGTTAGCTACACCTACAGCCAATGCATTAACAACCCTGTCGACTATTGTTTTACCAAGTAAATCACCGTTTCTTGCAGCATCAAAAACAACCTTGGCATTTACTTCTTCAGCCAAGAATATCTCTGATTCTGGGAATTTCTTCTGACCCTCCAGTGCCATGCGTTTTATCGCTGTAGCAGAAGCTATTGCTTCAAGACAACCGTAATTGCCACATCCACAAAGTGGGCCATTTGGCTCAACTATTACGTGTCCTAACTCGGTACCTATCCCGTCCTTTCCTGTTATAAGTACCCCATGCGAGATAACTCCTCCACCAACGCCTGTTCCAAGTGTTAGTGCTACTATATGTTCGTGCCCCTTACCTGCACCAAACCATCTTTCACCAAGCACGAACGCATTCGCATCATTTTCAACAAAAACAGGCTTACTCAAAAAAGATGAAAGCTTTTCACCAAGCTCGAAATTGACCCAGTCTGGGAAATTGGGAGAGAAACGCACAACACCTTTATCGTGATCAATAGACCCGGGTGAACCTACACCAACCCCCACATACTCGTTACCTTCCGTCACTTCTAAAACCGCTTGCGCCATGCGCTCAACTACTTTGTCTCTACCTTCTTCTACCTTTGTTTCTCTTTCAATTTTTCTCAAGATCCTTCCATCCTTCGCATCAACCAAACCTACTTTAAAAAACGTTCCGCCTAAGTCTATACCAACGACATACAC	Derived by automated computational analysis using gene prediction method: Protein Homology.	2423.NA23_0203080	7.36e-222	612.0	COG1940@1|root,COG1940@2|Bacteria,2GCCT@200918|Thermotogae	200918|Thermotogae	G	PFAM ROK family	-	-	2.7.1.2	ko:K00845	ko00010,ko00052,ko00500,ko00520,ko00521,ko00524,ko01100,ko01110,ko01120,ko01130,ko01200,map00010,map00052,map00500,map00520,map00521,map00524,map01100,map01110,map01120,map01130,map01200	M00001,M00549	R00299,R01600,R01786	RC00002,RC00017	ko00000,ko00001,ko00002,ko01000	-	-	-	ROK	G	#805642	[G] Carbohydrate transport and metabolism	cd00012	NBD_sugar-kinase_HSP70_actin	4.94753E-11										G3DSA:3.30.420.40, G3DSA:3.30.420.40	-, -	3.6E-100, 3.6E-100										PTHR18964	ROK (REPRESSOR, ORF, KINASE) FAMILY	1.1E-81	PF00480	ROK family	1.5E-72										PS01125	ROK family signature.	-										SSF53067	Actin-like ATPase domain	1.01E-65
NA23_RS05055	1.26453	3.8343	0.127569	1	9.30947	29.8067	12.9958	8.56707	5.67092	7.23392	Fervidobacterium islandicum strain AW-1 chromosome, complete				NA23_05055	+	WP_033192771.1	family 10 glycosylhydrolase	1086457	1089360	967	111496	5.52851	MKWAYKVFVHLLLWLIPGIILAIPSIGILYSPTTESYYTKPTYDNIIRGVLSVLDYGKLEYEVINTSKVTSIPDNIKVLIDPSNGAISDSEINLVESYLMKGGKLIACYESGLKDAQAKNRSNFAYSKFLGVKFVSWDSGKYFVMKPTQTGVSVFKTDKNIPLSRGFTFVIDLTQNATPLAIWYTKDGKISNEKYPAAAVLSPFGVYFGENIFLQTSTNDELKSLVLNTIGYLLEEPISNVNPVFYLKASLDEKIATFETRLLESRKKIPKTQLYKMQEMLWEIKDASKKASDLSELKKLQKMVDLLEIQLLPQYNVQLRGIWFDSYAIRDCETPEKLRKQIRELHELGFNAIFPEVIYKGMTISPKISRFPQDPAFQDWKEDPLQVIVDEAKKLGMEVHAWCWIYAVASGGIKTPFMDAHPEWIEKDKYGSIFSKNNTAWLSHANPEVRDYLINTLLEVIQKYDVDGINLDYIRYDGDEFGYDEFAVKRFKEETGIDPFTIEKYSKESVIWQMWREENVNTFVREFYSKAKKIKNNLVISAAVYPTLSGARMEKKQNWEYWVKSGYLDLLIPMDYRNSAEDLKILFDMQSEYKKDVYLCPGLQLISLDEPKKVIDQIALTNNYFKSGFVLFSVSHIKKFSNDYEYFRVVMSKHAVTPFKGIDVLLDSFADTLMDDISIFTENDSLKEDINFIFSEFEKIKKSSNYADLVEKISNGIFTISDNVKDPTLALSAIDSLSWMLEIAYPAANKLKPKSSFIPQKPKEMVVVENIVPIPKLEVKQGKATLSRNLEEWKDAETSGQFLMYDTGQRADVSSYAKVMYDDENLYVLFVCKEPDFSSVKVVSGPRDTRTYLGDSVEVFILKDERTNSYYHFVVGFDGTIYDELGYDSKWNGDIVATTWREIDAWYVEIKINMNYLGMSLKDTSELKANFCRNRWKGNIPFYYTWSVTYGSFHTPERFGKLIFQRK	ATGAAGTGGGCTTATAAGGTATTTGTACACTTGTTGCTTTGGTTAATTCCTGGAATAATTTTAGCTATTCCTTCTATCGGGATCCTCTACTCACCAACAACAGAAAGTTATTACACCAAACCTACTTACGACAATATAATCCGTGGGGTGCTTAGTGTATTAGACTACGGTAAGCTCGAATACGAGGTCATCAATACAAGCAAAGTTACAAGTATACCAGATAACATAAAGGTCCTTATAGACCCTTCAAATGGTGCCATTTCAGATAGCGAAATTAACCTTGTCGAATCTTACCTTATGAAAGGCGGAAAACTCATAGCCTGTTACGAAAGCGGTCTCAAAGACGCGCAGGCTAAGAACAGGAGTAACTTCGCATACTCAAAATTCTTAGGTGTTAAGTTCGTTTCTTGGGATAGCGGAAAGTACTTCGTCATGAAGCCTACGCAAACAGGGGTCTCTGTTTTTAAAACGGACAAGAATATACCTTTGTCGAGAGGCTTCACTTTTGTCATAGATCTGACACAAAATGCAACACCTCTGGCTATTTGGTATACAAAAGATGGAAAGATTTCAAACGAAAAGTATCCGGCTGCTGCGGTTCTTTCACCTTTTGGTGTTTATTTTGGCGAGAACATATTCCTTCAAACCTCGACCAACGATGAACTTAAATCTTTGGTGCTCAATACCATCGGTTACTTACTTGAAGAACCTATATCAAACGTTAATCCTGTGTTTTATCTTAAAGCCTCATTGGACGAAAAAATTGCGACATTTGAAACCAGACTATTGGAAAGTAGAAAAAAGATTCCAAAAACGCAACTATACAAGATGCAGGAAATGCTTTGGGAGATAAAAGATGCATCAAAAAAAGCATCTGATTTATCAGAGTTGAAAAAGCTCCAAAAGATGGTCGATTTGCTTGAGATACAACTCTTACCACAGTACAATGTCCAGTTAAGAGGTATCTGGTTTGATAGTTACGCAATCAGAGATTGTGAAACACCGGAAAAGTTGCGCAAACAGATTCGAGAACTCCACGAGCTTGGATTCAACGCTATCTTTCCTGAAGTTATCTACAAAGGAATGACAATTTCTCCGAAGATTTCCAGATTTCCTCAAGACCCAGCTTTTCAGGACTGGAAAGAAGACCCATTGCAGGTTATAGTTGACGAAGCCAAGAAACTAGGGATGGAGGTTCATGCGTGGTGTTGGATCTACGCTGTTGCGTCCGGAGGTATCAAAACTCCGTTCATGGATGCTCATCCAGAGTGGATTGAGAAGGACAAATATGGTAGTATCTTTTCAAAAAACAACACCGCATGGTTATCGCATGCAAATCCAGAAGTAAGAGACTACCTTATTAACACTTTGCTGGAAGTGATACAAAAATACGACGTAGACGGTATAAATCTGGATTACATACGGTACGATGGTGATGAATTTGGATACGACGAATTCGCTGTGAAAAGGTTTAAAGAAGAGACAGGAATAGATCCATTTACCATTGAGAAGTACAGTAAAGAAAGCGTTATATGGCAAATGTGGCGTGAGGAGAACGTAAATACATTTGTGAGAGAATTCTACAGTAAAGCTAAGAAAATTAAAAACAACTTAGTCATCAGTGCGGCAGTATACCCAACACTTAGTGGTGCTCGCATGGAGAAAAAACAAAACTGGGAATACTGGGTAAAGAGTGGATATTTAGATCTTCTCATCCCAATGGATTACAGAAATTCGGCCGAAGATCTCAAGATACTCTTTGATATGCAGTCTGAGTATAAAAAAGATGTTTACCTTTGCCCTGGTTTGCAACTGATATCTTTGGACGAACCTAAGAAAGTCATCGATCAAATCGCCTTAACAAACAACTACTTCAAATCCGGATTTGTTCTCTTTTCTGTCTCTCACATAAAGAAATTTTCAAATGACTATGAGTATTTCAGAGTGGTTATGTCAAAGCACGCCGTAACCCCATTCAAAGGTATAGATGTACTACTTGATTCATTTGCTGATACTTTGATGGATGATATTAGTATATTCACCGAAAACGACTCACTCAAAGAGGACATTAATTTCATCTTTTCAGAATTTGAAAAGATCAAGAAAAGCAGTAATTACGCCGACCTGGTCGAAAAAATATCAAATGGCATCTTCACAATATCGGACAACGTAAAGGATCCAACTCTGGCTCTAAGCGCTATAGATTCCCTAAGCTGGATGCTCGAAATCGCATACCCGGCTGCAAATAAATTAAAGCCAAAAAGCTCATTCATTCCCCAAAAACCTAAAGAAATGGTAGTAGTGGAAAACATTGTTCCAATACCGAAATTAGAAGTCAAACAAGGTAAAGCAACCCTTAGTAGAAATCTCGAAGAGTGGAAAGATGCTGAGACAAGCGGTCAATTCCTTATGTACGATACCGGCCAGAGAGCGGATGTATCAAGTTATGCTAAGGTCATGTACGATGATGAAAACCTGTACGTGCTTTTTGTTTGTAAAGAACCTGATTTTAGCTCAGTTAAAGTTGTTTCTGGTCCACGCGACACCCGCACTTACTTGGGGGATTCTGTAGAAGTGTTCATTCTCAAGGATGAAAGAACTAATTCCTACTACCACTTTGTCGTTGGTTTCGACGGTACCATCTATGACGAACTGGGATACGATAGTAAATGGAACGGTGATATTGTGGCAACAACTTGGAGAGAAATTGATGCGTGGTATGTGGAAATAAAAATTAACATGAATTATTTGGGAATGTCTTTGAAAGATACTTCCGAACTAAAGGCAAACTTCTGCAGAAACCGCTGGAAAGGCAATATTCCCTTTTATTATACTTGGAGTGTTACTTATGGTTCATTCCACACACCTGAAAGATTTGGGAAACTTATATTTCAAAGAAAGTAA	ATGAAGTGGGCTTATAAGGTATTTGTACACTTGTTGCTTTGGTTAATTCCTGGAATAATTTTAGCTATTCCTTCTATCGGGATCCTCTACTCACCAACAACAGAAAGTTATTACACCAAACCTACTTACGACAATATAATCCGTGGGGTGCTTAGTGTATTAGACTACGGTAAGCTCGAATACGAGGTCATCAATACAAGCAAAGTTACAAGTATACCAGATAACATAAAGGTCCTTATAGACCCTTCAAATGGTGCCATTTCAGATAGCGAAATTAACCTTGTCGAATCTTACCTTATGAAAGGCGGAAAACTCATAGCCTGTTACGAAAGCGGTCTCAAAGACGCGCAGGCTAAGAACAGGAGTAACTTCGCATACTCAAAATTCTTAGGTGTTAAGTTCGTTTCTTGGGATAGCGGAAAGTACTTCGTCATGAAGCCTACGCAAACAGGGGTCTCTGTTTTTAAAACGGACAAGAATATACCTTTGTCGAGAGGCTTCACTTTTGTCATAGATCTGACACAAAATGCAACACCTCTGGCTATTTGGTATACAAAAGATGGAAAGATTTCAAACGAAAAGTATCCGGCTGCTGCGGTTCTTTCACCTTTTGGTGTTTATTTTGGCGAGAACATATTCCTTCAAACCTCGACCAACGATGAACTTAAATCTTTGGTGCTCAATACCATCGGTTACTTACTTGAAGAACCTATATCAAACGTTAATCCTGTGTTTTATCTTAAAGCCTCATTGGACGAAAAAATTGCGACATTTGAAACCAGACTATTGGAAAGTAGAAAAAAGATTCCAAAAACGCAACTATACAAGATGCAGGAAATGCTTTGGGAGATAAAAGATGCATCAAAAAAAGCATCTGATTTATCAGAGTTGAAAAAGCTCCAAAAGATGGTCGATTTGCTTGAGATACAACTCTTACCACAGTACAATGTCCAGTTAAGAGGTATCTGGTTTGATAGTTACGCAATCAGAGATTGTGAAACACCGGAAAAGTTGCGCAAACAGATTCGAGAACTCCACGAGCTTGGATTCAACGCTATCTTTCCTGAAGTTATCTACAAAGGAATGACAATTTCTCCGAAGATTTCCAGATTTCCTCAAGACCCAGCTTTTCAGGACTGGAAAGAAGACCCATTGCAGGTTATAGTTGACGAAGCCAAGAAACTAGGGATGGAGGTTCATGCGTGGTGTTGGATCTACGCTGTTGCGTCCGGAGGTATCAAAACTCCGTTCATGGATGCTCATCCAGAGTGGATTGAGAAGGACAAATATGGTAGTATCTTTTCAAAAAACAACACCGCATGGTTATCGCATGCAAATCCAGAAGTAAGAGACTACCTTATTAACACTTTGCTGGAAGTGATACAAAAATACGACGTAGACGGTATAAATCTGGATTACATACGGTACGATGGTGATGAATTTGGATACGACGAATTCGCTGTGAAAAGGTTTAAAGAAGAGACAGGAATAGATCCATTTACCATTGAGAAGTACAGTAAAGAAAGCGTTATATGGCAAATGTGGCGTGAGGAGAACGTAAATACATTTGTGAGAGAATTCTACAGTAAAGCTAAGAAAATTAAAAACAACTTAGTCATCAGTGCGGCAGTATACCCAACACTTAGTGGTGCTCGCATGGAGAAAAAACAAAACTGGGAATACTGGGTAAAGAGTGGATATTTAGATCTTCTCATCCCAATGGATTACAGAAATTCGGCCGAAGATCTCAAGATACTCTTTGATATGCAGTCTGAGTATAAAAAAGATGTTTACCTTTGCCCTGGTTTGCAACTGATATCTTTGGACGAACCTAAGAAAGTCATCGATCAAATCGCCTTAACAAACAACTACTTCAAATCCGGATTTGTTCTCTTTTCTGTCTCTCACATAAAGAAATTTTCAAATGACTATGAGTATTTCAGAGTGGTTATGTCAAAGCACGCCGTAACCCCATTCAAAGGTATAGATGTACTACTTGATTCATTTGCTGATACTTTGATGGATGATATTAGTATATTCACCGAAAACGACTCACTCAAAGAGGACATTAATTTCATCTTTTCAGAATTTGAAAAGATCAAGAAAAGCAGTAATTACGCCGACCTGGTCGAAAAAATATCAAATGGCATCTTCACAATATCGGACAACGTAAAGGATCCAACTCTGGCTCTAAGCGCTATAGATTCCCTAAGCTGGATGCTCGAAATCGCATACCCGGCTGCAAATAAATTAAAGCCAAAAAGCTCATTCATTCCCCAAAAACCTAAAGAAATGGTAGTAGTGGAAAACATTGTTCCAATACCGAAATTAGAAGTCAAACAAGGTAAAGCAACCCTTAGTAGAAATCTCGAAGAGTGGAAAGATGCTGAGACAAGCGGTCAATTCCTTATGTACGATACCGGCCAGAGAGCGGATGTATCAAGTTATGCTAAGGTCATGTACGATGATGAAAACCTGTACGTGCTTTTTGTTTGTAAAGAACCTGATTTTAGCTCAGTTAAAGTTGTTTCTGGTCCACGCGACACCCGCACTTACTTGGGGGATTCTGTAGAAGTGTTCATTCTCAAGGATGAAAGAACTAATTCCTACTACCACTTTGTCGTTGGTTTCGACGGTACCATCTATGACGAACTGGGATACGATAGTAAATGGAACGGTGATATTGTGGCAACAACTTGGAGAGAAATTGATGCGTGGTATGTGGAAATAAAAATTAACATGAATTATTTGGGAATGTCTTTGAAAGATACTTCCGAACTAAAGGCAAACTTCTGCAGAAACCGCTGGAAAGGCAATATTCCCTTTTATTATACTTGGAGTGTTACTTATGGTTCATTCCACACACCTGAAAGATTTGGGAAACTTATATTTCAAAGAAAGTAA	TTACTTTCTTTGAAATATAAGTTTCCCAAATCTTTCAGGTGTGTGGAATGAACCATAAGTAACACTCCAAGTATAATAAAAGGGAATATTGCCTTTCCAGCGGTTTCTGCAGAAGTTTGCCTTTAGTTCGGAAGTATCTTTCAAAGACATTCCCAAATAATTCATGTTAATTTTTATTTCCACATACCACGCATCAATTTCTCTCCAAGTTGTTGCCACAATATCACCGTTCCATTTACTATCGTATCCCAGTTCGTCATAGATGGTACCGTCGAAACCAACGACAAAGTGGTAGTAGGAATTAGTTCTTTCATCCTTGAGAATGAACACTTCTACAGAATCCCCCAAGTAAGTGCGGGTGTCGCGTGGACCAGAAACAACTTTAACTGAGCTAAAATCAGGTTCTTTACAAACAAAAAGCACGTACAGGTTTTCATCATCGTACATGACCTTAGCATAACTTGATACATCCGCTCTCTGGCCGGTATCGTACATAAGGAATTGACCGCTTGTCTCAGCATCTTTCCACTCTTCGAGATTTCTACTAAGGGTTGCTTTACCTTGTTTGACTTCTAATTTCGGTATTGGAACAATGTTTTCCACTACTACCATTTCTTTAGGTTTTTGGGGAATGAATGAGCTTTTTGGCTTTAATTTATTTGCAGCCGGGTATGCGATTTCGAGCATCCAGCTTAGGGAATCTATAGCGCTTAGAGCCAGAGTTGGATCCTTTACGTTGTCCGATATTGTGAAGATGCCATTTGATATTTTTTCGACCAGGTCGGCGTAATTACTGCTTTTCTTGATCTTTTCAAATTCTGAAAAGATGAAATTAATGTCCTCTTTGAGTGAGTCGTTTTCGGTGAATATACTAATATCATCCATCAAAGTATCAGCAAATGAATCAAGTAGTACATCTATACCTTTGAATGGGGTTACGGCGTGCTTTGACATAACCACTCTGAAATACTCATAGTCATTTGAAAATTTCTTTATGTGAGAGACAGAAAAGAGAACAAATCCGGATTTGAAGTAGTTGTTTGTTAAGGCGATTTGATCGATGACTTTCTTAGGTTCGTCCAAAGATATCAGTTGCAAACCAGGGCAAAGGTAAACATCTTTTTTATACTCAGACTGCATATCAAAGAGTATCTTGAGATCTTCGGCCGAATTTCTGTAATCCATTGGGATGAGAAGATCTAAATATCCACTCTTTACCCAGTATTCCCAGTTTTGTTTTTTCTCCATGCGAGCACCACTAAGTGTTGGGTATACTGCCGCACTGATGACTAAGTTGTTTTTAATTTTCTTAGCTTTACTGTAGAATTCTCTCACAAATGTATTTACGTTCTCCTCACGCCACATTTGCCATATAACGCTTTCTTTACTGTACTTCTCAATGGTAAATGGATCTATTCCTGTCTCTTCTTTAAACCTTTTCACAGCGAATTCGTCGTATCCAAATTCATCACCATCGTACCGTATGTAATCCAGATTTATACCGTCTACGTCGTATTTTTGTATCACTTCCAGCAAAGTGTTAATAAGGTAGTCTCTTACTTCTGGATTTGCATGCGATAACCATGCGGTGTTGTTTTTTGAAAAGATACTACCATATTTGTCCTTCTCAATCCACTCTGGATGAGCATCCATGAACGGAGTTTTGATACCTCCGGACGCAACAGCGTAGATCCAACACCACGCATGAACCTCCATCCCTAGTTTCTTGGCTTCGTCAACTATAACCTGCAATGGGTCTTCTTTCCAGTCCTGAAAAGCTGGGTCTTGAGGAAATCTGGAAATCTTCGGAGAAATTGTCATTCCTTTGTAGATAACTTCAGGAAAGATAGCGTTGAATCCAAGCTCGTGGAGTTCTCGAATCTGTTTGCGCAACTTTTCCGGTGTTTCACAATCTCTGATTGCGTAACTATCAAACCAGATACCTCTTAACTGGACATTGTACTGTGGTAAGAGTTGTATCTCAAGCAAATCGACCATCTTTTGGAGCTTTTTCAACTCTGATAAATCAGATGCTTTTTTTGATGCATCTTTTATCTCCCAAAGCATTTCCTGCATCTTGTATAGTTGCGTTTTTGGAATCTTTTTTCTACTTTCCAATAGTCTGGTTTCAAATGTCGCAATTTTTTCGTCCAATGAGGCTTTAAGATAAAACACAGGATTAACGTTTGATATAGGTTCTTCAAGTAAGTAACCGATGGTATTGAGCACCAAAGATTTAAGTTCATCGTTGGTCGAGGTTTGAAGGAATATGTTCTCGCCAAAATAAACACCAAAAGGTGAAAGAACCGCAGCAGCCGGATACTTTTCGTTTGAAATCTTTCCATCTTTTGTATACCAAATAGCCAGAGGTGTTGCATTTTGTGTCAGATCTATGACAAAAGTGAAGCCTCTCGACAAAGGTATATTCTTGTCCGTTTTAAAAACAGAGACCCCTGTTTGCGTAGGCTTCATGACGAAGTACTTTCCGCTATCCCAAGAAACGAACTTAACACCTAAGAATTTTGAGTATGCGAAGTTACTCCTGTTCTTAGCCTGCGCGTCTTTGAGACCGCTTTCGTAACAGGCTATGAGTTTTCCGCCTTTCATAAGGTAAGATTCGACAAGGTTAATTTCGCTATCTGAAATGGCACCATTTGAAGGGTCTATAAGGACCTTTATGTTATCTGGTATACTTGTAACTTTGCTTGTATTGATGACCTCGTATTCGAGCTTACCGTAGTCTAATACACTAAGCACCCCACGGATTATATTGTCGTAAGTAGGTTTGGTGTAATAACTTTCTGTTGTTGGTGAGTAGAGGATCCCGATAGAAGGAATAGCTAAAATTATTCCAGGAATTAACCAAAGCAACAAGTGTACAAATACCTTATAAGCCCACTTCAT	Derived by automated computational analysis using gene prediction method: Protein Homology.	2423.NA23_0210505	0.0	1950.0	COG1649@1|root,COG1649@2|Bacteria,2GCGR@200918|Thermotogae	200918|Thermotogae	S	Glycosyl hydrolase-like 10	-	-	-	-	-	-	-	-	-	-	-	-	CBM9_1,GHL10	S	#d6aadf	[S] Function unknown													G3DSA:3.20.20.80, G3DSA:3.40.50.880, G3DSA:2.60.40.1190	Glycosidases, -, -	1.3E-55, 5.0E-12, 1.5E-32										PTHR43405	GLYCOSYL HYDROLASE DIGH	6.0E-66	PF06452, PF02638	Carbohydrate family 9 binding domain-like, Glycosyl hydrolase-like 10	8.0E-8, 8.7E-41	SIGNAL_PEPTIDE_N_REGION, SIGNAL_PEPTIDE_C_REGION, SIGNAL_PEPTIDE_H_REGION, SIGNAL_PEPTIDE, NON_CYTOPLASMIC_DOMAIN	N-terminal region of a signal peptide., C-terminal region of a signal peptide., Hydrophobic region of a signal peptide., Signal peptide region, Region of a membrane-bound protein predicted to be outside the membrane, in the extracellular region.	-, -, -, -, -																			SSF49344, SSF51445	CBD9-like, (Trans)glycosidases	1.06E-27, 2.61E-21
NA23_RS05560	1.25522	10.1279	0.32342	1	4486.4	196.692	40.0008	1705.81	203.772	68.8435	Fervidobacterium islandicum strain AW-1 chromosome, complete				NA23_05560	+	WP_033191816.1	FAD-dependent oxidoreductase	1199916	1201274	452	50876.6	7.04903	MDQKKVIVIGCTHAGTAFITTAKRLYKDNVKIITYERNDTVSFLSCGIALHVGGVVKDPMKLFYSSPKVLSDLGAEMKMRHEVIDVDLEQKYVRVKNLETGEIFEDNYDTLVVTSGSWPIIPRVPGNDLRGILLSKNFYHAQDIVRYSKDAKTIVIVGAGYIGVELAEAFRKNGKDVVLIDIADRVLAKYLDKEFTDVLEQELTKEGIKLVLNEKVERFEGENGRVKKVITNKSEIQADLVILATGFRPNTELFNGKLKTLENGALIVDEYLRTSNPDVFAAGDCAAVWYTPTESYEYIPLATNAVRMGTLIAYNLFKNRLKYKGTQGTSGVKVFSYNVATSGLNELLAREKGIQYEVIYAIENNRPEFMPDYEPVHVKILYRKDDKRIIGGQVMSKADVTESANTLSLAIANKMTIYDLAFADFFFQPYFNKPWNFLNTVALKAIERDSLV	ATGGATCAAAAGAAAGTAATAGTTATTGGATGTACGCATGCGGGAACGGCTTTTATAACCACGGCAAAAAGACTCTACAAAGACAATGTAAAAATCATCACGTATGAACGCAACGATACGGTATCTTTTCTTTCTTGTGGAATTGCACTCCACGTCGGTGGAGTTGTTAAAGACCCAATGAAGCTTTTCTACTCGTCTCCGAAAGTGCTCAGCGACCTTGGAGCTGAAATGAAGATGAGACACGAGGTTATAGATGTGGACCTCGAGCAAAAATACGTTAGAGTTAAGAATCTTGAAACAGGAGAGATTTTTGAAGATAACTACGATACACTTGTCGTAACAAGTGGTTCCTGGCCGATAATTCCCCGTGTACCAGGAAACGATTTACGTGGAATTCTCTTGTCTAAAAATTTCTATCACGCGCAGGATATCGTTCGCTATTCGAAAGATGCAAAAACCATAGTCATCGTAGGAGCAGGTTACATCGGTGTTGAACTTGCCGAGGCATTTAGGAAGAACGGGAAAGACGTTGTGTTAATAGATATAGCAGATAGAGTTCTTGCGAAGTACCTTGACAAAGAATTTACCGATGTATTGGAGCAGGAATTAACTAAAGAAGGTATAAAACTTGTCTTGAACGAGAAGGTCGAAAGGTTCGAGGGAGAAAATGGTAGGGTCAAGAAGGTAATAACGAATAAATCTGAGATACAGGCAGATTTGGTAATACTCGCCACTGGTTTTAGACCGAATACTGAACTTTTCAATGGTAAGCTGAAAACACTTGAAAATGGAGCGCTAATAGTTGATGAATACCTACGTACATCAAATCCTGATGTCTTTGCAGCCGGAGATTGTGCAGCTGTATGGTACACCCCAACGGAGAGTTATGAATACATTCCACTTGCAACAAACGCAGTCCGTATGGGAACACTCATTGCGTACAATCTCTTTAAAAACAGGCTGAAGTACAAAGGTACACAGGGCACTTCTGGAGTAAAGGTGTTCTCGTACAACGTCGCCACTTCAGGCCTCAACGAGTTACTTGCAAGAGAAAAAGGTATTCAGTACGAAGTTATCTACGCAATCGAAAACAACAGACCCGAATTCATGCCCGATTACGAACCCGTCCACGTGAAAATACTTTATAGAAAAGATGATAAAAGAATCATCGGTGGTCAAGTGATGTCGAAAGCAGACGTCACAGAAAGCGCAAACACACTCTCTCTTGCTATTGCAAACAAAATGACGATCTATGACCTTGCATTCGCAGATTTCTTCTTCCAACCGTACTTCAACAAACCGTGGAATTTCTTAAACACTGTAGCACTCAAAGCTATCGAAAGGGATAGTTTAGTCTGA	ATGGATCAAAAGAAAGTAATAGTTATTGGATGTACGCATGCGGGAACGGCTTTTATAACCACGGCAAAAAGACTCTACAAAGACAATGTAAAAATCATCACGTATGAACGCAACGATACGGTATCTTTTCTTTCTTGTGGAATTGCACTCCACGTCGGTGGAGTTGTTAAAGACCCAATGAAGCTTTTCTACTCGTCTCCGAAAGTGCTCAGCGACCTTGGAGCTGAAATGAAGATGAGACACGAGGTTATAGATGTGGACCTCGAGCAAAAATACGTTAGAGTTAAGAATCTTGAAACAGGAGAGATTTTTGAAGATAACTACGATACACTTGTCGTAACAAGTGGTTCCTGGCCGATAATTCCCCGTGTACCAGGAAACGATTTACGTGGAATTCTCTTGTCTAAAAATTTCTATCACGCGCAGGATATCGTTCGCTATTCGAAAGATGCAAAAACCATAGTCATCGTAGGAGCAGGTTACATCGGTGTTGAACTTGCCGAGGCATTTAGGAAGAACGGGAAAGACGTTGTGTTAATAGATATAGCAGATAGAGTTCTTGCGAAGTACCTTGACAAAGAATTTACCGATGTATTGGAGCAGGAATTAACTAAAGAAGGTATAAAACTTGTCTTGAACGAGAAGGTCGAAAGGTTCGAGGGAGAAAATGGTAGGGTCAAGAAGGTAATAACGAATAAATCTGAGATACAGGCAGATTTGGTAATACTCGCCACTGGTTTTAGACCGAATACTGAACTTTTCAATGGTAAGCTGAAAACACTTGAAAATGGAGCGCTAATAGTTGATGAATACCTACGTACATCAAATCCTGATGTCTTTGCAGCCGGAGATTGTGCAGCTGTATGGTACACCCCAACGGAGAGTTATGAATACATTCCACTTGCAACAAACGCAGTCCGTATGGGAACACTCATTGCGTACAATCTCTTTAAAAACAGGCTGAAGTACAAAGGTACACAGGGCACTTCTGGAGTAAAGGTGTTCTCGTACAACGTCGCCACTTCAGGCCTCAACGAGTTACTTGCAAGAGAAAAAGGTATTCAGTACGAAGTTATCTACGCAATCGAAAACAACAGACCCGAATTCATGCCCGATTACGAACCCGTCCACGTGAAAATACTTTATAGAAAAGATGATAAAAGAATCATCGGTGGTCAAGTGATGTCGAAAGCAGACGTCACAGAAAGCGCAAACACACTCTCTCTTGCTATTGCAAACAAAATGACGATCTATGACCTTGCATTCGCAGATTTCTTCTTCCAACCGTACTTCAACAAACCGTGGAATTTCTTAAACACTGTAGCACTCAAAGCTATCGAAAGGGATAGTTTAGTCTGA	TCAGACTAAACTATCCCTTTCGATAGCTTTGAGTGCTACAGTGTTTAAGAAATTCCACGGTTTGTTGAAGTACGGTTGGAAGAAGAAATCTGCGAATGCAAGGTCATAGATCGTCATTTTGTTTGCAATAGCAAGAGAGAGTGTGTTTGCGCTTTCTGTGACGTCTGCTTTCGACATCACTTGACCACCGATGATTCTTTTATCATCTTTTCTATAAAGTATTTTCACGTGGACGGGTTCGTAATCGGGCATGAATTCGGGTCTGTTGTTTTCGATTGCGTAGATAACTTCGTACTGAATACCTTTTTCTCTTGCAAGTAACTCGTTGAGGCCTGAAGTGGCGACGTTGTACGAGAACACCTTTACTCCAGAAGTGCCCTGTGTACCTTTGTACTTCAGCCTGTTTTTAAAGAGATTGTACGCAATGAGTGTTCCCATACGGACTGCGTTTGTTGCAAGTGGAATGTATTCATAACTCTCCGTTGGGGTGTACCATACAGCTGCACAATCTCCGGCTGCAAAGACATCAGGATTTGATGTACGTAGGTATTCATCAACTATTAGCGCTCCATTTTCAAGTGTTTTCAGCTTACCATTGAAAAGTTCAGTATTCGGTCTAAAACCAGTGGCGAGTATTACCAAATCTGCCTGTATCTCAGATTTATTCGTTATTACCTTCTTGACCCTACCATTTTCTCCCTCGAACCTTTCGACCTTCTCGTTCAAGACAAGTTTTATACCTTCTTTAGTTAATTCCTGCTCCAATACATCGGTAAATTCTTTGTCAAGGTACTTCGCAAGAACTCTATCTGCTATATCTATTAACACAACGTCTTTCCCGTTCTTCCTAAATGCCTCGGCAAGTTCAACACCGATGTAACCTGCTCCTACGATGACTATGGTTTTTGCATCTTTCGAATAGCGAACGATATCCTGCGCGTGATAGAAATTTTTAGACAAGAGAATTCCACGTAAATCGTTTCCTGGTACACGGGGAATTATCGGCCAGGAACCACTTGTTACGACAAGTGTATCGTAGTTATCTTCAAAAATCTCTCCTGTTTCAAGATTCTTAACTCTAACGTATTTTTGCTCGAGGTCCACATCTATAACCTCGTGTCTCATCTTCATTTCAGCTCCAAGGTCGCTGAGCACTTTCGGAGACGAGTAGAAAAGCTTCATTGGGTCTTTAACAACTCCACCGACGTGGAGTGCAATTCCACAAGAAAGAAAAGATACCGTATCGTTGCGTTCATACGTGATGATTTTTACATTGTCTTTGTAGAGTCTTTTTGCCGTGGTTATAAAAGCCGTTCCCGCATGCGTACATCCAATAACTATTACTTTCTTTTGATCCAT	Derived by automated computational analysis using gene prediction method: Protein Homology.	2423.NA23_0206645	0.0	896.0	COG0446@1|root,COG0446@2|Bacteria,2GDTW@200918|Thermotogae	200918|Thermotogae	S	pyridine nucleotide-disulphide oxidoreductase dimerisation	-	-	-	-	-	-	-	-	-	-	-	-	Pyr_redox_2,Pyr_redox_dim	S	#d6aadf	[S] Function unknown													G3DSA:3.50.50.60, G3DSA:3.30.390.30, G3DSA:3.50.50.60	-, -, -	1.4E-110, 1.2E-36, 1.4E-110										PTHR43429	PYRIDINE NUCLEOTIDE-DISULFIDE OXIDOREDUCTASE DOMAIN-CONTAINING	3.2E-92	PF02852, PF07992	Pyridine nucleotide-disulphide oxidoreductase, dimerisation domain, Pyridine nucleotide-disulphide oxidoreductase	5.4E-14, 3.2E-66							PR00368, PR00368, PR00368, PR00368, PR00368, PR00411, PR00411, PR00411, PR00411	FAD-dependent pyridine nucleotide reductase signature, FAD-dependent pyridine nucleotide reductase signature, FAD-dependent pyridine nucleotide reductase signature, FAD-dependent pyridine nucleotide reductase signature, FAD-dependent pyridine nucleotide reductase signature, Pyridine nucleotide disulphide reductase class-I signature, Pyridine nucleotide disulphide reductase class-I signature, Pyridine nucleotide disulphide reductase class-I signature, Pyridine nucleotide disulphide reductase class-I signature	1.7E-22, 1.7E-22, 1.7E-22, 1.7E-22, 1.7E-22, 7.7E-15, 7.7E-15, 7.7E-15, 7.7E-15													SSF51905, SSF55424	FAD/NAD(P)-binding domain, FAD/NAD-linked reductases, dimerisation (C-terminal) domain	3.4E-49, 2.06E-33
NA23_RS02100	1.2502	9.38746	0.0336621	0.631621	644.929	1072.1	1103.82	247.635	500.135	437.863	Fervidobacterium islandicum strain AW-1 chromosome, complete		hfq		NA23_02100	+	WP_052107258.1	RNA chaperone Hfq	442900	443220	106	12450.3	5.18976	MILFKFGGICVAKEKFNLQDRFLNIVRTRKIEVKVYLVNGFQAKGIVRSFDNFTVLLENGKQQMLIYKHAISTIQPAQYIMLMKTEEQESEQQEQQEQQDSEDSQE	ATGATTCTCTTTAAATTTGGGGGGATTTGTGTGGCAAAGGAAAAGTTTAACCTTCAAGATCGCTTTTTGAACATCGTTAGAACGCGCAAGATAGAGGTCAAAGTTTACTTGGTCAACGGCTTTCAAGCTAAGGGGATTGTTAGGTCGTTTGATAACTTTACGGTTCTTTTGGAGAACGGTAAGCAGCAGATGCTTATTTATAAACATGCTATCAGTACGATCCAACCTGCTCAGTACATCATGCTTATGAAGACCGAAGAGCAAGAATCGGAACAACAAGAACAACAAGAACAGCAGGATTCTGAAGATTCGCAAGAATAA	ATGATTCTCTTTAAATTTGGGGGGATTTGTGTGGCAAAGGAAAAGTTTAACCTTCAAGATCGCTTTTTGAACATCGTTAGAACGCGCAAGATAGAGGTCAAAGTTTACTTGGTCAACGGCTTTCAAGCTAAGGGGATTGTTAGGTCGTTTGATAACTTTACGGTTCTTTTGGAGAACGGTAAGCAGCAGATGCTTATTTATAAACATGCTATCAGTACGATCCAACCTGCTCAGTACATCATGCTTATGAAGACCGAAGAGCAAGAATCGGAACAACAAGAACAACAAGAACAGCAGGATTCTGAAGATTCGCAAGAATAA	TTATTCTTGCGAATCTTCAGAATCCTGCTGTTCTTGTTGTTCTTGTTGTTCCGATTCTTGCTCTTCGGTCTTCATAAGCATGATGTACTGAGCAGGTTGGATCGTACTGATAGCATGTTTATAAATAAGCATCTGCTGCTTACCGTTCTCCAAAAGAACCGTAAAGTTATCAAACGACCTAACAATCCCCTTAGCTTGAAAGCCGTTGACCAAGTAAACTTTGACCTCTATCTTGCGCGTTCTAACGATGTTCAAAAAGCGATCTTGAAGGTTAAACTTTTCCTTTGCCACACAAATCCCCCCAAATTTAAAGAGAATCAT	Derived by automated computational analysis using gene prediction method: Protein Homology.	2423.NA23_0202910	4.34e-48	155.0	COG1923@1|root,COG1923@2|Bacteria,2GD85@200918|Thermotogae	200918|Thermotogae	J	RNA chaperone that binds small regulatory RNA (sRNAs) and mRNAs to facilitate mRNA translational regulation in response to envelope stress, environmental stress and changes in metabolite concentrations. Also binds with high specificity to tRNAs	hfq	-	-	ko:K03666	ko02024,ko03018,ko05111,map02024,map03018,map05111	-	-	-	ko00000,ko00001,ko03019,ko03036	-	-	-	Hfq	J	#ff0000	[J] Translation, ribosomal structure and biogenesis	cd01716	Hfq	1.25906E-27	Coil	Coil	-							G3DSA:2.30.30.100	-	3.1E-31	MF_00436	RNA-binding protein Hfq [hfq].	28.044617	mobidb-lite, mobidb-lite	consensus disorder prediction, consensus disorder prediction	-, -				PTHR34772	RNA-BINDING PROTEIN HFQ	9.3E-29	PF17209	Hfq protein	6.7E-29																						SSF50182	Sm-like ribonucleoproteins	9.82E-23	TIGR02383	Hfq: RNA chaperone Hfq	1.2E-30
NA23_RS08345	1.23888	6.2038	0.212929	1	261.815	24.7143	15.8378	79.2902	35.9	12.7073	Fervidobacterium islandicum strain AW-1 chromosome, complete		sufB		NA23_08325	-	WP_052107293.1	Fe-S cluster assembly protein SufB	1755316	1756704	462	51844.6	6.15108	MYELKKKEDFQIKVNVQPAIKLPAGLNRKLIYEISEAKNEPAWMTEHRIKSFEIFEKWHEPDWGVTRDELDLSKIVPYVKPNAKKTTTWEEVPEEIKQAFDKLGIPEAERKYLAGVGAQFDSEMIYKNIKEELKKIGVIFTDIETAVREYPDLVKEYFMKLVPPTDNKYAALHGALWSGGTFLYVPKGVKVPLPLQSYFLFGNPGGGQFEHTIIIADEGSEVTYIEGCTAPKYDVVNLHVGTVEVYVKKGAKMKYLTMQNWSKNMFNLEIKRAIAEEDAVMTWVSGSFGSYKTMVYPATILKGDNSVSENVSISFAGPGQHIDTGSKVIHIGKNTRSTVDARSISIGGGWSFYRGLLKIMESAKGSKASVSCTGLMIDNKSKSDTVPIIEVYNTDSDVGHEAKIGRIKDEQIFYLMSRGLSELEAKGLIVKGFIQPVVQELPFEYAIELNRLVDMEIESSIG	TTGTATGAACTAAAGAAAAAAGAAGATTTCCAGATAAAGGTAAATGTCCAGCCGGCGATAAAGCTGCCAGCTGGCTTGAATAGAAAGCTCATATACGAAATCTCCGAGGCTAAAAATGAACCAGCATGGATGACAGAGCACAGAATTAAATCGTTCGAAATATTCGAAAAATGGCACGAACCAGACTGGGGCGTTACCAGGGATGAGCTCGATTTGTCAAAAATAGTTCCGTATGTCAAACCAAATGCTAAAAAGACTACCACTTGGGAGGAAGTCCCTGAAGAAATTAAACAAGCGTTTGATAAACTCGGAATACCAGAAGCGGAAAGGAAATATTTAGCAGGCGTTGGTGCTCAATTCGACTCCGAGATGATATACAAAAACATCAAGGAAGAACTGAAGAAGATTGGAGTTATATTTACAGACATTGAAACCGCTGTTAGGGAATATCCTGACCTCGTTAAGGAATATTTCATGAAGCTCGTTCCGCCAACTGACAACAAGTACGCGGCACTTCACGGTGCACTTTGGAGCGGCGGTACGTTCCTCTATGTACCTAAAGGTGTTAAAGTACCACTACCACTCCAATCTTACTTTCTTTTTGGTAATCCTGGTGGTGGGCAGTTTGAACATACGATAATAATAGCGGATGAAGGTAGTGAGGTAACGTACATCGAAGGCTGTACGGCACCTAAATACGATGTTGTGAACTTACATGTTGGAACCGTTGAAGTTTACGTCAAGAAGGGCGCAAAGATGAAGTACCTTACAATGCAAAATTGGAGCAAGAACATGTTCAATCTTGAAATCAAACGCGCAATAGCTGAAGAAGACGCCGTTATGACTTGGGTCTCAGGCTCTTTCGGTAGTTACAAGACGATGGTGTACCCTGCAACGATACTTAAAGGAGACAACTCCGTTTCAGAAAATGTATCGATTTCATTTGCAGGACCAGGACAGCATATCGATACTGGTTCTAAGGTGATACACATAGGTAAGAACACGCGTTCTACGGTGGATGCAAGAAGTATCAGTATAGGTGGTGGCTGGTCGTTCTACAGAGGATTACTCAAGATAATGGAGAGTGCAAAAGGCTCAAAAGCAAGTGTGAGTTGTACAGGGCTTATGATTGACAATAAATCAAAAAGCGACACCGTCCCGATAATTGAAGTGTACAACACGGATTCAGATGTTGGGCATGAAGCAAAGATAGGAAGAATTAAAGATGAGCAGATCTTCTACCTCATGAGCAGAGGATTAAGTGAATTAGAAGCTAAAGGGCTTATCGTCAAAGGCTTCATCCAACCAGTTGTTCAGGAACTTCCGTTTGAATATGCAATAGAATTGAACAGGCTCGTGGATATGGAAATTGAGTCTTCGATAGGCTAA	TTAGCCTATCGAAGACTCAATTTCCATATCCACGAGCCTGTTCAATTCTATTGCATATTCAAACGGAAGTTCCTGAACAACTGGTTGGATGAAGCCTTTGACGATAAGCCCTTTAGCTTCTAATTCACTTAATCCTCTGCTCATGAGGTAGAAGATCTGCTCATCTTTAATTCTTCCTATCTTTGCTTCATGCCCAACATCTGAATCCGTGTTGTACACTTCAATTATCGGGACGGTGTCGCTTTTTGATTTATTGTCAATCATAAGCCCTGTACAACTCACACTTGCTTTTGAGCCTTTTGCACTCTCCATTATCTTGAGTAATCCTCTGTAGAACGACCAGCCACCACCTATACTGATACTTCTTGCATCCACCGTAGAACGCGTGTTCTTACCTATGTGTATCACCTTAGAACCAGTATCGATATGCTGTCCTGGTCCTGCAAATGAAATCGATACATTTTCTGAAACGGAGTTGTCTCCTTTAAGTATCGTTGCAGGGTACACCATCGTCTTGTAACTACCGAAAGAGCCTGAGACCCAAGTCATAACGGCGTCTTCTTCAGCTATTGCGCGTTTGATTTCAAGATTGAACATGTTCTTGCTCCAATTTTGCATTGTAAGGTACTTCATCTTTGCGCCCTTCTTGACGTAAACTTCAACGGTTCCAACATGTAAGTTCACAACATCGTATTTAGGTGCCGTACAGCCTTCGATGTACGTTACCTCACTACCTTCATCCGCTATTATTATCGTATGTTCAAACTGCCCACCACCAGGATTACCAAAAAGAAAGTAAGATTGGAGTGGTAGTGGTACTTTAACACCTTTAGGTACATAGAGGAACGTACCGCCGCTCCAAAGTGCACCGTGAAGTGCCGCGTACTTGTTGTCAGTTGGCGGAACGAGCTTCATGAAATATTCCTTAACGAGGTCAGGATATTCCCTAACAGCGGTTTCAATGTCTGTAAATATAACTCCAATCTTCTTCAGTTCTTCCTTGATGTTTTTGTATATCATCTCGGAGTCGAATTGAGCACCAACGCCTGCTAAATATTTCCTTTCCGCTTCTGGTATTCCGAGTTTATCAAACGCTTGTTTAATTTCTTCAGGGACTTCCTCCCAAGTGGTAGTCTTTTTAGCATTTGGTTTGACATACGGAACTATTTTTGACAAATCGAGCTCATCCCTGGTAACGCCCCAGTCTGGTTCGTGCCATTTTTCGAATATTTCGAACGATTTAATTCTGTGCTCTGTCATCCATGCTGGTTCATTTTTAGCCTCGGAGATTTCGTATATGAGCTTTCTATTCAAGCCAGCTGGCAGCTTTATCGCCGGCTGGACATTTACCTTTATCTGGAAATCTTCTTTTTTCTTTAGTTCATACAA	TTGTATGAACTAAAGAAAAAAGAAGATTTCCAGATAAAGGTAAATGTCCAGCCGGCGATAAAGCTGCCAGCTGGCTTGAATAGAAAGCTCATATACGAAATCTCCGAGGCTAAAAATGAACCAGCATGGATGACAGAGCACAGAATTAAATCGTTCGAAATATTCGAAAAATGGCACGAACCAGACTGGGGCGTTACCAGGGATGAGCTCGATTTGTCAAAAATAGTTCCGTATGTCAAACCAAATGCTAAAAAGACTACCACTTGGGAGGAAGTCCCTGAAGAAATTAAACAAGCGTTTGATAAACTCGGAATACCAGAAGCGGAAAGGAAATATTTAGCAGGCGTTGGTGCTCAATTCGACTCCGAGATGATATACAAAAACATCAAGGAAGAACTGAAGAAGATTGGAGTTATATTTACAGACATTGAAACCGCTGTTAGGGAATATCCTGACCTCGTTAAGGAATATTTCATGAAGCTCGTTCCGCCAACTGACAACAAGTACGCGGCACTTCACGGTGCACTTTGGAGCGGCGGTACGTTCCTCTATGTACCTAAAGGTGTTAAAGTACCACTACCACTCCAATCTTACTTTCTTTTTGGTAATCCTGGTGGTGGGCAGTTTGAACATACGATAATAATAGCGGATGAAGGTAGTGAGGTAACGTACATCGAAGGCTGTACGGCACCTAAATACGATGTTGTGAACTTACATGTTGGAACCGTTGAAGTTTACGTCAAGAAGGGCGCAAAGATGAAGTACCTTACAATGCAAAATTGGAGCAAGAACATGTTCAATCTTGAAATCAAACGCGCAATAGCTGAAGAAGACGCCGTTATGACTTGGGTCTCAGGCTCTTTCGGTAGTTACAAGACGATGGTGTACCCTGCAACGATACTTAAAGGAGACAACTCCGTTTCAGAAAATGTATCGATTTCATTTGCAGGACCAGGACAGCATATCGATACTGGTTCTAAGGTGATACACATAGGTAAGAACACGCGTTCTACGGTGGATGCAAGAAGTATCAGTATAGGTGGTGGCTGGTCGTTCTACAGAGGATTACTCAAGATAATGGAGAGTGCAAAAGGCTCAAAAGCAAGTGTGAGTTGTACAGGGCTTATGATTGACAATAAATCAAAAAGCGACACCGTCCCGATAATTGAAGTGTACAACACGGATTCAGATGTTGGGCATGAAGCAAAGATAGGAAGAATTAAAGATGAGCAGATCTTCTACCTCATGAGCAGAGGATTAAGTGAATTAGAAGCTAAAGGGCTTATCGTCAAAGGCTTCATCCAACCAGTTGTTCAGGAACTTCCGTTTGAATATGCAATAGAATTGAACAGGCTCGTGGATATGGAAATTGAGTCTTCGATAGGCTAA	Derived by automated computational analysis using gene prediction method: Protein Homology.	2423.NA23_0209410	0.0	931.0	COG0719@1|root,COG0719@2|Bacteria,2GC8N@200918|Thermotogae	200918|Thermotogae	O	assembly protein SufB	-	-	-	ko:K09014	-	-	-	-	ko00000	-	-	-	UPF0051	O	#00ffff	[O] Posttranslational modification, protein turnover, chaperones																									PTHR30508	FES CLUSTER ASSEMBLY PROTEIN SUF	9.6E-179	PF19295, PF01458	SufBD protein N-terminal region, SUF system FeS cluster assembly, SufBD	1.4E-9, 2.8E-68																						SSF101960	Stabilizer of iron transporter SufD	3.79E-131	TIGR01980	sufB: FeS assembly protein SufB	1.9E-200
NA23_RS05015	1.2296	3.79209	0.157599	1	6.45367	30.9382	12.6147	6.34523	6.83799	7.92627	Fervidobacterium islandicum strain AW-1 chromosome, complete				NA23_05015	-	WP_033190853.1	alpha-mannosidase	1076624	1079731	1035	120354	5.24299	MYRKRQIECSRFYKLLDELMPYCVVKVEELSWKHNTKSINLPYEWNDMSYPAVFSTEFQIKPSENSHVCYLRGWFGGESLVRIDGKPFGEINEYHREVNLTQFCDGEKHEIIVETMPRGLFGTKSEPVFSEGFLIFYDADMLGAVRFFRNVVEVVQESADEGLATFLIDSLDKCLHTIEIPRDTENYLHGLNRNESAKHIVSSVWEPPIIPTLYRMWRKDVRESLLNAYKELISKLLNASIRFPMIGKVYLAGHAHIDYAWLWPVEETKRKIVRTFANAVQLAKRYKDFVFIQSSAQMYEDLKESYPELFEQIKDLVNKGQWEPVGGMWVESDCNIPSVESLIRQFYYGQKFFEEHFGRFSKVAWLPDVFGFSWVLPQVLKESGIEFFVTTKLNWNESNDFPYDICKWRGIDGTEVVYYNYKNLEEGYNGRISAKSIINTWQNFRQKELTDKVFLTFGYGDGGGGPTEEMCENYYALKEIPGIPDVEYSTAENFFEKLKEDFSAENLPTWDGELYLELHRGTLTSQSRTKRLHKIAEEYLRITEILNALYDGELQQEIDKLWKILLRNEFHDILPGSAIHEVYETTNNELSYIISRCKELQESTVSGNKASSSGYITLFNTSSFEQGIEFELERSLELDFNGKPLRKARTYDGKYFYKLIGDDVFIEPLGFATLNVDNLDNVRNPNESIPSNNTTFMISRNERGYHVENMHLKVDIFNDGSLQIYNKHLRKSAFKGKGNLMALYKDVPAYWDNWDIDYRSRFSEKILKADDVSVVEDNELRKVLKATYSVEGSVVEQFFIIGNDNEEVVIRTFVDWHQRRTVLKVKFPTNVLSRIAKFDIDGGYIERATHRNTNFEKARFEVLAHRWVDISQYDFGVSIINDGKYGHSVEGSTIELTVLKAGIYPDFYNDEGKQEFSYAIYLHGTCDVKDIVQRADKFNKRIIIFEGLLSQPKNLLDIKSDNFKVLSYRKIGEKKIVRICEQVGSSGELEVVPKFLFSKAYLTDILENAKKDLEVCGGSVKIEYEPFKIYTLVIE	ATGTACAGAAAAAGACAAATCGAATGCTCAAGATTTTACAAACTACTTGATGAGCTGATGCCGTATTGTGTGGTCAAAGTTGAAGAACTGAGTTGGAAACACAACACGAAGTCAATAAATCTTCCTTATGAGTGGAATGATATGAGCTATCCTGCAGTTTTCTCAACGGAATTTCAGATAAAACCATCAGAGAATTCCCATGTGTGTTACTTGCGTGGTTGGTTTGGTGGAGAATCTCTTGTTAGAATTGATGGAAAACCTTTTGGAGAGATAAACGAATACCACAGAGAAGTAAACCTAACTCAATTTTGCGATGGTGAGAAGCACGAAATAATTGTTGAAACAATGCCAAGGGGGCTTTTCGGAACCAAATCGGAACCCGTATTTAGTGAGGGCTTTTTAATTTTCTACGATGCCGATATGTTAGGAGCAGTAAGATTTTTTAGAAACGTTGTCGAAGTAGTACAAGAAAGTGCGGATGAAGGTCTGGCTACGTTCTTAATAGACTCGTTAGACAAATGTCTACATACAATAGAGATTCCTCGTGACACGGAAAACTACTTACACGGACTAAATAGAAATGAGTCAGCTAAACACATAGTCTCTAGCGTTTGGGAACCACCTATAATTCCAACGTTGTACCGAATGTGGCGAAAAGACGTTAGGGAATCTCTGTTAAATGCTTACAAAGAGTTAATTTCAAAGCTTTTGAATGCATCGATAAGATTTCCCATGATAGGAAAGGTTTACTTAGCTGGGCACGCACATATCGATTATGCTTGGCTTTGGCCTGTTGAGGAAACTAAACGAAAGATCGTCAGAACATTTGCAAATGCTGTTCAACTGGCGAAAAGATACAAAGATTTTGTATTTATTCAGTCGTCTGCTCAGATGTATGAAGACTTGAAGGAAAGTTATCCAGAACTTTTTGAGCAAATAAAGGATTTAGTAAACAAGGGTCAGTGGGAACCAGTTGGAGGTATGTGGGTTGAGTCGGATTGCAATATCCCAAGCGTAGAGTCTCTTATCAGACAGTTCTACTACGGTCAGAAGTTCTTTGAAGAGCATTTTGGAAGGTTTTCAAAAGTGGCTTGGTTGCCTGATGTATTTGGATTTTCATGGGTGTTACCCCAGGTTTTGAAAGAATCAGGAATAGAATTTTTTGTGACGACAAAACTCAATTGGAATGAATCGAATGATTTCCCTTACGACATATGCAAATGGCGTGGGATTGATGGGACTGAGGTAGTCTATTACAATTACAAGAACTTAGAGGAAGGTTATAATGGAAGAATTAGTGCAAAGTCAATCATAAACACTTGGCAGAATTTTCGCCAGAAGGAACTGACCGACAAGGTCTTCTTAACGTTTGGTTACGGTGATGGTGGTGGTGGACCGACGGAAGAAATGTGTGAGAATTACTATGCGCTGAAGGAGATCCCTGGGATACCAGATGTAGAGTACTCGACAGCGGAGAATTTCTTTGAAAAACTGAAAGAAGATTTTTCCGCCGAGAATTTGCCAACATGGGACGGTGAACTTTATTTGGAACTCCATCGTGGTACGCTGACTTCACAAAGCAGGACAAAACGTTTGCACAAAATTGCTGAAGAATACTTAAGAATTACTGAGATCTTGAATGCTTTATACGATGGTGAGTTGCAACAAGAGATTGACAAGCTATGGAAAATACTGCTTCGGAATGAGTTTCACGACATTCTCCCAGGTTCTGCAATACACGAGGTCTACGAGACAACTAATAACGAGCTGAGTTATATTATCTCACGCTGTAAAGAACTTCAGGAAAGCACAGTTTCTGGAAATAAAGCATCATCCAGTGGATACATTACACTTTTCAATACCTCTTCTTTTGAGCAAGGAATTGAATTTGAATTAGAAAGGAGTCTGGAGCTCGATTTCAACGGTAAGCCTTTAAGAAAGGCTCGTACGTACGACGGTAAGTATTTTTACAAGCTGATTGGTGACGACGTGTTTATTGAACCTTTGGGATTTGCAACGCTGAATGTTGATAACCTTGATAATGTCAGAAATCCTAATGAATCAATTCCATCTAACAACACGACGTTCATGATTTCAAGAAACGAAAGGGGCTATCATGTAGAAAATATGCATCTGAAGGTTGATATATTCAACGACGGTTCTTTGCAAATTTACAACAAACATCTAAGAAAATCCGCATTTAAAGGGAAAGGCAATTTGATGGCTTTGTACAAGGATGTTCCGGCTTACTGGGACAACTGGGATATAGATTATCGTTCTCGTTTTTCAGAAAAGATTTTGAAAGCAGACGACGTTTCTGTAGTTGAGGATAATGAGCTGAGGAAAGTTTTGAAAGCAACGTACAGCGTTGAAGGTTCAGTAGTTGAGCAATTCTTTATCATTGGAAATGATAACGAAGAGGTCGTTATAAGAACGTTTGTGGATTGGCACCAAAGAAGGACTGTACTGAAAGTGAAATTCCCAACAAACGTACTTTCCAGAATTGCCAAATTTGATATCGATGGAGGATACATTGAAAGGGCTACGCATAGGAATACGAACTTTGAAAAAGCACGTTTTGAGGTGTTGGCGCACAGATGGGTAGATATTTCTCAGTACGATTTTGGTGTATCGATAATAAACGATGGTAAATACGGTCATTCTGTTGAAGGTTCGACTATAGAGCTAACGGTCCTAAAGGCAGGAATATATCCCGATTTTTACAATGATGAAGGAAAACAAGAATTTTCCTACGCTATATATCTTCATGGTACTTGCGATGTCAAGGATATTGTCCAGAGAGCGGACAAATTCAATAAGCGAATAATTATATTTGAAGGTTTGCTAAGTCAACCGAAGAATTTGTTAGATATTAAGTCAGATAATTTCAAAGTGCTTTCTTACAGAAAAATAGGCGAGAAGAAAATTGTAAGGATATGCGAGCAAGTTGGCTCATCAGGTGAATTAGAAGTAGTTCCGAAGTTTCTTTTCTCTAAAGCATACCTAACAGATATTTTGGAAAACGCGAAAAAGGATTTGGAAGTGTGTGGTGGGAGTGTCAAGATTGAGTATGAACCTTTCAAGATTTATACCTTGGTGATTGAATAA	TTATTCAATCACCAAGGTATAAATCTTGAAAGGTTCATACTCAATCTTGACACTCCCACCACACACTTCCAAATCCTTTTTCGCGTTTTCCAAAATATCTGTTAGGTATGCTTTAGAGAAAAGAAACTTCGGAACTACTTCTAATTCACCTGATGAGCCAACTTGCTCGCATATCCTTACAATTTTCTTCTCGCCTATTTTTCTGTAAGAAAGCACTTTGAAATTATCTGACTTAATATCTAACAAATTCTTCGGTTGACTTAGCAAACCTTCAAATATAATTATTCGCTTATTGAATTTGTCCGCTCTCTGGACAATATCCTTGACATCGCAAGTACCATGAAGATATATAGCGTAGGAAAATTCTTGTTTTCCTTCATCATTGTAAAAATCGGGATATATTCCTGCCTTTAGGACCGTTAGCTCTATAGTCGAACCTTCAACAGAATGACCGTATTTACCATCGTTTATTATCGATACACCAAAATCGTACTGAGAAATATCTACCCATCTGTGCGCCAACACCTCAAAACGTGCTTTTTCAAAGTTCGTATTCCTATGCGTAGCCCTTTCAATGTATCCTCCATCGATATCAAATTTGGCAATTCTGGAAAGTACGTTTGTTGGGAATTTCACTTTCAGTACAGTCCTTCTTTGGTGCCAATCCACAAACGTTCTTATAACGACCTCTTCGTTATCATTTCCAATGATAAAGAATTGCTCAACTACTGAACCTTCAACGCTGTACGTTGCTTTCAAAACTTTCCTCAGCTCATTATCCTCAACTACAGAAACGTCGTCTGCTTTCAAAATCTTTTCTGAAAAACGAGAACGATAATCTATATCCCAGTTGTCCCAGTAAGCCGGAACATCCTTGTACAAAGCCATCAAATTGCCTTTCCCTTTAAATGCGGATTTTCTTAGATGTTTGTTGTAAATTTGCAAAGAACCGTCGTTGAATATATCAACCTTCAGATGCATATTTTCTACATGATAGCCCCTTTCGTTTCTTGAAATCATGAACGTCGTGTTGTTAGATGGAATTGATTCATTAGGATTTCTGACATTATCAAGGTTATCAACATTCAGCGTTGCAAATCCCAAAGGTTCAATAAACACGTCGTCACCAATCAGCTTGTAAAAATACTTACCGTCGTACGTACGAGCCTTTCTTAAAGGCTTACCGTTGAAATCGAGCTCCAGACTCCTTTCTAATTCAAATTCAATTCCTTGCTCAAAAGAAGAGGTATTGAAAAGTGTAATGTATCCACTGGATGATGCTTTATTTCCAGAAACTGTGCTTTCCTGAAGTTCTTTACAGCGTGAGATAATATAACTCAGCTCGTTATTAGTTGTCTCGTAGACCTCGTGTATTGCAGAACCTGGGAGAATGTCGTGAAACTCATTCCGAAGCAGTATTTTCCATAGCTTGTCAATCTCTTGTTGCAACTCACCATCGTATAAAGCATTCAAGATCTCAGTAATTCTTAAGTATTCTTCAGCAATTTTGTGCAAACGTTTTGTCCTGCTTTGTGAAGTCAGCGTACCACGATGGAGTTCCAAATAAAGTTCACCGTCCCATGTTGGCAAATTCTCGGCGGAAAAATCTTCTTTCAGTTTTTCAAAGAAATTCTCCGCTGTCGAGTACTCTACATCTGGTATCCCAGGGATCTCCTTCAGCGCATAGTAATTCTCACACATTTCTTCCGTCGGTCCACCACCACCATCACCGTAACCAAACGTTAAGAAGACCTTGTCGGTCAGTTCCTTCTGGCGAAAATTCTGCCAAGTGTTTATGATTGACTTTGCACTAATTCTTCCATTATAACCTTCCTCTAAGTTCTTGTAATTGTAATAGACTACCTCAGTCCCATCAATCCCACGCCATTTGCATATGTCGTAAGGGAAATCATTCGATTCATTCCAATTGAGTTTTGTCGTCACAAAAAATTCTATTCCTGATTCTTTCAAAACCTGGGGTAACACCCATGAAAATCCAAATACATCAGGCAACCAAGCCACTTTTGAAAACCTTCCAAAATGCTCTTCAAAGAACTTCTGACCGTAGTAGAACTGTCTGATAAGAGACTCTACGCTTGGGATATTGCAATCCGACTCAACCCACATACCTCCAACTGGTTCCCACTGACCCTTGTTTACTAAATCCTTTATTTGCTCAAAAAGTTCTGGATAACTTTCCTTCAAGTCTTCATACATCTGAGCAGACGACTGAATAAATACAAAATCTTTGTATCTTTTCGCCAGTTGAACAGCATTTGCAAATGTTCTGACGATCTTTCGTTTAGTTTCCTCAACAGGCCAAAGCCAAGCATAATCGATATGTGCGTGCCCAGCTAAGTAAACCTTTCCTATCATGGGAAATCTTATCGATGCATTCAAAAGCTTTGAAATTAACTCTTTGTAAGCATTTAACAGAGATTCCCTAACGTCTTTTCGCCACATTCGGTACAACGTTGGAATTATAGGTGGTTCCCAAACGCTAGAGACTATGTGTTTAGCTGACTCATTTCTATTTAGTCCGTGTAAGTAGTTTTCCGTGTCACGAGGAATCTCTATTGTATGTAGACATTTGTCTAACGAGTCTATTAAGAACGTAGCCAGACCTTCATCCGCACTTTCTTGTACTACTTCGACAACGTTTCTAAAAAATCTTACTGCTCCTAACATATCGGCATCGTAGAAAATTAAAAAGCCCTCACTAAATACGGGTTCCGATTTGGTTCCGAAAAGCCCCCTTGGCATTGTTTCAACAATTATTTCGTGCTTCTCACCATCGCAAAATTGAGTTAGGTTTACTTCTCTGTGGTATTCGTTTATCTCTCCAAAAGGTTTTCCATCAATTCTAACAAGAGATTCTCCACCAAACCAACCACGCAAGTAACACACATGGGAATTCTCTGATGGTTTTATCTGAAATTCCGTTGAGAAAACTGCAGGATAGCTCATATCATTCCACTCATAAGGAAGATTTATTGACTTCGTGTTGTGTTTCCAACTCAGTTCTTCAACTTTGACCACACAATACGGCATCAGCTCATCAAGTAGTTTGTAAAATCTTGAGCATTCGATTTGTCTTTTTCTGTACAT	ATGTACAGAAAAAGACAAATCGAATGCTCAAGATTTTACAAACTACTTGATGAGCTGATGCCGTATTGTGTGGTCAAAGTTGAAGAACTGAGTTGGAAACACAACACGAAGTCAATAAATCTTCCTTATGAGTGGAATGATATGAGCTATCCTGCAGTTTTCTCAACGGAATTTCAGATAAAACCATCAGAGAATTCCCATGTGTGTTACTTGCGTGGTTGGTTTGGTGGAGAATCTCTTGTTAGAATTGATGGAAAACCTTTTGGAGAGATAAACGAATACCACAGAGAAGTAAACCTAACTCAATTTTGCGATGGTGAGAAGCACGAAATAATTGTTGAAACAATGCCAAGGGGGCTTTTCGGAACCAAATCGGAACCCGTATTTAGTGAGGGCTTTTTAATTTTCTACGATGCCGATATGTTAGGAGCAGTAAGATTTTTTAGAAACGTTGTCGAAGTAGTACAAGAAAGTGCGGATGAAGGTCTGGCTACGTTCTTAATAGACTCGTTAGACAAATGTCTACATACAATAGAGATTCCTCGTGACACGGAAAACTACTTACACGGACTAAATAGAAATGAGTCAGCTAAACACATAGTCTCTAGCGTTTGGGAACCACCTATAATTCCAACGTTGTACCGAATGTGGCGAAAAGACGTTAGGGAATCTCTGTTAAATGCTTACAAAGAGTTAATTTCAAAGCTTTTGAATGCATCGATAAGATTTCCCATGATAGGAAAGGTTTACTTAGCTGGGCACGCACATATCGATTATGCTTGGCTTTGGCCTGTTGAGGAAACTAAACGAAAGATCGTCAGAACATTTGCAAATGCTGTTCAACTGGCGAAAAGATACAAAGATTTTGTATTTATTCAGTCGTCTGCTCAGATGTATGAAGACTTGAAGGAAAGTTATCCAGAACTTTTTGAGCAAATAAAGGATTTAGTAAACAAGGGTCAGTGGGAACCAGTTGGAGGTATGTGGGTTGAGTCGGATTGCAATATCCCAAGCGTAGAGTCTCTTATCAGACAGTTCTACTACGGTCAGAAGTTCTTTGAAGAGCATTTTGGAAGGTTTTCAAAAGTGGCTTGGTTGCCTGATGTATTTGGATTTTCATGGGTGTTACCCCAGGTTTTGAAAGAATCAGGAATAGAATTTTTTGTGACGACAAAACTCAATTGGAATGAATCGAATGATTTCCCTTACGACATATGCAAATGGCGTGGGATTGATGGGACTGAGGTAGTCTATTACAATTACAAGAACTTAGAGGAAGGTTATAATGGAAGAATTAGTGCAAAGTCAATCATAAACACTTGGCAGAATTTTCGCCAGAAGGAACTGACCGACAAGGTCTTCTTAACGTTTGGTTACGGTGATGGTGGTGGTGGACCGACGGAAGAAATGTGTGAGAATTACTATGCGCTGAAGGAGATCCCTGGGATACCAGATGTAGAGTACTCGACAGCGGAGAATTTCTTTGAAAAACTGAAAGAAGATTTTTCCGCCGAGAATTTGCCAACATGGGACGGTGAACTTTATTTGGAACTCCATCGTGGTACGCTGACTTCACAAAGCAGGACAAAACGTTTGCACAAAATTGCTGAAGAATACTTAAGAATTACTGAGATCTTGAATGCTTTATACGATGGTGAGTTGCAACAAGAGATTGACAAGCTATGGAAAATACTGCTTCGGAATGAGTTTCACGACATTCTCCCAGGTTCTGCAATACACGAGGTCTACGAGACAACTAATAACGAGCTGAGTTATATTATCTCACGCTGTAAAGAACTTCAGGAAAGCACAGTTTCTGGAAATAAAGCATCATCCAGTGGATACATTACACTTTTCAATACCTCTTCTTTTGAGCAAGGAATTGAATTTGAATTAGAAAGGAGTCTGGAGCTCGATTTCAACGGTAAGCCTTTAAGAAAGGCTCGTACGTACGACGGTAAGTATTTTTACAAGCTGATTGGTGACGACGTGTTTATTGAACCTTTGGGATTTGCAACGCTGAATGTTGATAACCTTGATAATGTCAGAAATCCTAATGAATCAATTCCATCTAACAACACGACGTTCATGATTTCAAGAAACGAAAGGGGCTATCATGTAGAAAATATGCATCTGAAGGTTGATATATTCAACGACGGTTCTTTGCAAATTTACAACAAACATCTAAGAAAATCCGCATTTAAAGGGAAAGGCAATTTGATGGCTTTGTACAAGGATGTTCCGGCTTACTGGGACAACTGGGATATAGATTATCGTTCTCGTTTTTCAGAAAAGATTTTGAAAGCAGACGACGTTTCTGTAGTTGAGGATAATGAGCTGAGGAAAGTTTTGAAAGCAACGTACAGCGTTGAAGGTTCAGTAGTTGAGCAATTCTTTATCATTGGAAATGATAACGAAGAGGTCGTTATAAGAACGTTTGTGGATTGGCACCAAAGAAGGACTGTACTGAAAGTGAAATTCCCAACAAACGTACTTTCCAGAATTGCCAAATTTGATATCGATGGAGGATACATTGAAAGGGCTACGCATAGGAATACGAACTTTGAAAAAGCACGTTTTGAGGTGTTGGCGCACAGATGGGTAGATATTTCTCAGTACGATTTTGGTGTATCGATAATAAACGATGGTAAATACGGTCATTCTGTTGAAGGTTCGACTATAGAGCTAACGGTCCTAAAGGCAGGAATATATCCCGATTTTTACAATGATGAAGGAAAACAAGAATTTTCCTACGCTATATATCTTCATGGTACTTGCGATGTCAAGGATATTGTCCAGAGAGCGGACAAATTCAATAAGCGAATAATTATATTTGAAGGTTTGCTAAGTCAACCGAAGAATTTGTTAGATATTAAGTCAGATAATTTCAAAGTGCTTTCTTACAGAAAAATAGGCGAGAAGAAAATTGTAAGGATATGCGAGCAAGTTGGCTCATCAGGTGAATTAGAAGTAGTTCCGAAGTTTCTTTTCTCTAAAGCATACCTAACAGATATTTTGGAAAACGCGAAAAAGGATTTGGAAGTGTGTGGTGGGAGTGTCAAGATTGAGTATGAACCTTTCAAGATTTATACCTTGGTGATTGAATAA	Derived by automated computational analysis using gene prediction method: Protein Homology.	2423.NA23_0200020	0.0	2127.0	COG0383@1|root,COG0383@2|Bacteria,2GC0D@200918|Thermotogae	200918|Thermotogae	G	Glycoside hydrolase family 38 central region	-	-	3.2.1.24	ko:K01191	ko00511,map00511	-	-	-	ko00000,ko00001,ko01000,ko04131	-	GH38	-	Alpha-mann_mid,Glyco_hydro_38,Glyco_hydro_38C	G	#805642	[G] Carbohydrate transport and metabolism	cd10789	GH38N_AMII_ER_cytosolic	2.73185E-129	Coil	Coil	-				G3DSA:3.20.110.10:FF:000002	alpha-mannosidase 2C1 isoform X1	1.5E-106	G3DSA:2.70.98.30, G3DSA:1.20.1270.50, G3DSA:3.20.110.10	-, Glycoside hydrolase family 38, central domain, Glycoside hydrolase 38, N terminal domain	3.9E-52, 6.1E-16, 1.4E-57										PTHR46017	ALPHA-MANNOSIDASE 2C1	1.9E-213	PF01074, PF07748, PF09261	Glycosyl hydrolases family 38 N-terminal domain, Glycosyl hydrolases family 38 C-terminal domain, Alpha mannosidase middle domain	5.1E-84, 7.2E-43, 7.0E-20																			SM00872	Alpha_mann_mid_2	1.9E-22	SSF74650, SSF88688, SSF88713	Galactose mutarotase-like, Families 57/38 glycoside transferase middle domain, Glycoside hydrolase/deacetylase	4.71E-52, 1.18E-19, 1.69E-78
NA23_RS00765	1.22675	2.88549	0.224272	1	10.1771	7.35828	5.27201	4.71672	1.89416	2.91945	Fervidobacterium islandicum strain AW-1 chromosome, complete				NA23_00765	+	WP_145974431.1	D-isomer specific 2-hydroxyacid dehydrogenase family protein	172750	173769	339	37793.6	5.72061	MKSKVAIVNSSSFGKYFPEHVEILQQKFDVQRFDLPPKLSGRELADVLKGFKYIIASTTPFFDSVFFDNVEGLVLISRHGLGYDNIDIGKATEKGVIVTKVRGGAEREAVAEHAIALCMSVLRKVPQSYSKVLQSKWSERQKFFGIELKGKTVGIIGFGNIGSRVAEIVHFGFNADVVVYDPFVAEENMSYVNARKVELNELVKLSDVIFICAKYTKENYHILSTNEFEMMKEGVYIVNTSRGELIDQEALIQALESGKVAGVGLDVVEGEPINGEHPLLRFDNVVVTPHIAAYTFESIKAMGDKVVSDVLRAEERIIPEEVVNVAVIKKLEEEGWKKI	GTGAAGAGCAAAGTTGCAATTGTCAATTCAAGCAGTTTCGGAAAGTATTTCCCTGAGCATGTTGAAATACTTCAACAAAAGTTTGACGTTCAGAGGTTCGATTTACCACCGAAATTGAGTGGTAGAGAGTTGGCAGACGTTCTTAAAGGTTTTAAATACATAATTGCAAGTACAACACCTTTCTTTGATAGCGTGTTTTTTGATAATGTCGAAGGTTTGGTACTGATATCAAGACACGGCCTTGGGTATGACAACATCGATATAGGTAAAGCAACGGAGAAGGGAGTTATAGTAACCAAGGTTCGTGGAGGTGCTGAACGCGAGGCGGTTGCAGAACATGCTATAGCCCTCTGTATGTCAGTTTTGAGGAAAGTTCCTCAGTCGTATAGCAAGGTGTTGCAATCAAAGTGGTCGGAACGACAAAAGTTCTTCGGAATTGAGTTGAAAGGTAAGACAGTGGGAATAATTGGATTTGGGAATATTGGAAGCCGTGTTGCAGAAATCGTGCACTTTGGTTTCAATGCAGATGTTGTTGTATATGACCCATTTGTGGCTGAAGAAAATATGAGTTACGTTAATGCAAGAAAAGTAGAACTTAACGAGCTCGTTAAGTTGTCCGATGTAATATTTATCTGCGCGAAGTACACAAAGGAAAATTACCATATTCTGTCTACAAACGAATTCGAGATGATGAAAGAAGGCGTGTACATAGTAAATACTTCGAGAGGGGAACTAATTGATCAAGAAGCGCTTATTCAAGCGTTAGAATCCGGCAAGGTTGCTGGTGTAGGGCTCGACGTTGTTGAGGGTGAGCCGATAAACGGGGAGCATCCTCTTTTGAGATTTGATAATGTCGTGGTCACACCTCATATTGCGGCGTACACTTTTGAAAGTATAAAGGCTATGGGTGACAAAGTGGTCAGTGACGTTCTTCGAGCTGAAGAAAGAATAATACCGGAGGAAGTAGTGAATGTTGCAGTAATAAAGAAACTGGAGGAAGAAGGATGGAAAAAGATTTGA	GTGAAGAGCAAAGTTGCAATTGTCAATTCAAGCAGTTTCGGAAAGTATTTCCCTGAGCATGTTGAAATACTTCAACAAAAGTTTGACGTTCAGAGGTTCGATTTACCACCGAAATTGAGTGGTAGAGAGTTGGCAGACGTTCTTAAAGGTTTTAAATACATAATTGCAAGTACAACACCTTTCTTTGATAGCGTGTTTTTTGATAATGTCGAAGGTTTGGTACTGATATCAAGACACGGCCTTGGGTATGACAACATCGATATAGGTAAAGCAACGGAGAAGGGAGTTATAGTAACCAAGGTTCGTGGAGGTGCTGAACGCGAGGCGGTTGCAGAACATGCTATAGCCCTCTGTATGTCAGTTTTGAGGAAAGTTCCTCAGTCGTATAGCAAGGTGTTGCAATCAAAGTGGTCGGAACGACAAAAGTTCTTCGGAATTGAGTTGAAAGGTAAGACAGTGGGAATAATTGGATTTGGGAATATTGGAAGCCGTGTTGCAGAAATCGTGCACTTTGGTTTCAATGCAGATGTTGTTGTATATGACCCATTTGTGGCTGAAGAAAATATGAGTTACGTTAATGCAAGAAAAGTAGAACTTAACGAGCTCGTTAAGTTGTCCGATGTAATATTTATCTGCGCGAAGTACACAAAGGAAAATTACCATATTCTGTCTACAAACGAATTCGAGATGATGAAAGAAGGCGTGTACATAGTAAATACTTCGAGAGGGGAACTAATTGATCAAGAAGCGCTTATTCAAGCGTTAGAATCCGGCAAGGTTGCTGGTGTAGGGCTCGACGTTGTTGAGGGTGAGCCGATAAACGGGGAGCATCCTCTTTTGAGATTTGATAATGTCGTGGTCACACCTCATATTGCGGCGTACACTTTTGAAAGTATAAAGGCTATGGGTGACAAAGTGGTCAGTGACGTTCTTCGAGCTGAAGAAAGAATAATACCGGAGGAAGTAGTGAATGTTGCAGTAATAAAGAAACTGGAGGAAGAAGGATGGAAAAAGATTTGA	TCAAATCTTTTTCCATCCTTCTTCCTCCAGTTTCTTTATTACTGCAACATTCACTACTTCCTCCGGTATTATTCTTTCTTCAGCTCGAAGAACGTCACTGACCACTTTGTCACCCATAGCCTTTATACTTTCAAAAGTGTACGCCGCAATATGAGGTGTGACCACGACATTATCAAATCTCAAAAGAGGATGCTCCCCGTTTATCGGCTCACCCTCAACAACGTCGAGCCCTACACCAGCAACCTTGCCGGATTCTAACGCTTGAATAAGCGCTTCTTGATCAATTAGTTCCCCTCTCGAAGTATTTACTATGTACACGCCTTCTTTCATCATCTCGAATTCGTTTGTAGACAGAATATGGTAATTTTCCTTTGTGTACTTCGCGCAGATAAATATTACATCGGACAACTTAACGAGCTCGTTAAGTTCTACTTTTCTTGCATTAACGTAACTCATATTTTCTTCAGCCACAAATGGGTCATATACAACAACATCTGCATTGAAACCAAAGTGCACGATTTCTGCAACACGGCTTCCAATATTCCCAAATCCAATTATTCCCACTGTCTTACCTTTCAACTCAATTCCGAAGAACTTTTGTCGTTCCGACCACTTTGATTGCAACACCTTGCTATACGACTGAGGAACTTTCCTCAAAACTGACATACAGAGGGCTATAGCATGTTCTGCAACCGCCTCGCGTTCAGCACCTCCACGAACCTTGGTTACTATAACTCCCTTCTCCGTTGCTTTACCTATATCGATGTTGTCATACCCAAGGCCGTGTCTTGATATCAGTACCAAACCTTCGACATTATCAAAAAACACGCTATCAAAGAAAGGTGTTGTACTTGCAATTATGTATTTAAAACCTTTAAGAACGTCTGCCAACTCTCTACCACTCAATTTCGGTGGTAAATCGAACCTCTGAACGTCAAACTTTTGTTGAAGTATTTCAACATGCTCAGGGAAATACTTTCCGAAACTGCTTGAATTGACAATTGCAACTTTGCTCTTCAC	Derived by automated computational analysis using gene prediction method: Protein Homology.	771875.Ferpe_0133	1.41e-240	661.0	COG1052@1|root,COG1052@2|Bacteria,2GCMG@200918|Thermotogae	200918|Thermotogae	C	D-isomer specific 2-hydroxyacid dehydrogenase	-	-	-	-	-	-	-	-	-	-	-	-	2-Hacid_dh,2-Hacid_dh_C	C	#9900ff	[C] Energy production and conversion	cd12177	2-Hacid_dh_12	2.99989E-160							G3DSA:3.40.50.720:FF:000203	D-3-phosphoglycerate dehydrogenase (SerA)	6.2E-59	G3DSA:3.40.50.720, G3DSA:3.40.50.720	-, -	6.4E-93, 6.4E-93										PTHR42789	D-ISOMER SPECIFIC 2-HYDROXYACID DEHYDROGENASE FAMILY PROTEIN (AFU_ORTHOLOGUE AFUA_6G10090)	3.3E-67	PF02826, PF00389	D-isomer specific 2-hydroxyacid dehydrogenase, NAD binding domain, D-isomer specific 2-hydroxyacid dehydrogenase, catalytic domain	5.5E-59, 6.2E-20										PS00671, PS00065	D-isomer specific 2-hydroxyacid dehydrogenases signature 3., D-isomer specific 2-hydroxyacid dehydrogenases NAD-binding signature.	-, -										SSF51735, SSF52283	NAD(P)-binding Rossmann-fold domains, Formate/glycerate dehydrogenase catalytic domain-like	1.94E-55, 2.08E-22
NA23_RS08350	1.22545	6.61349	0.254418	1	350.821	36.5904	15.848	142.21	19.8436	10.1915	Fervidobacterium islandicum strain AW-1 chromosome, complete		sufC		NA23_08330	-	WP_203225747.1	Fe-S cluster assembly ATPase SufC	1756738	1757502	254	28265.7	5.25246	MMLLQVKDLVAKLREEEKIILKGVNLEIGRGEVHAIMGPNGSGKSTLANVIMGNPKYEVVSGDILFEGESILDLRTDERAQKGIMMTFQNPYEIEGVKLDQLLLIAYRKLHGEDKTFFQLDKEMKGLLNEVGLPTEFLERFVNLGFSGGERKKGEILQARFLKPKLLILDEIDSGLDVDALRIVAEQINKLRAEGTSLLIITHYARILNYIDVDKVHVYVDGKVALTGDKSLAYEVEKTGYAIVNGTADANSSK	ATTATGCTCTTACAAGTGAAAGATTTGGTGGCTAAGTTGAGAGAAGAAGAAAAGATTATACTTAAAGGTGTGAACTTGGAAATAGGACGAGGAGAAGTTCATGCGATAATGGGGCCAAATGGATCTGGTAAATCAACACTGGCAAACGTGATTATGGGAAATCCAAAGTACGAAGTAGTTTCTGGAGATATATTGTTTGAAGGAGAGTCGATACTGGATTTAAGAACTGACGAAAGAGCCCAGAAAGGCATCATGATGACGTTCCAAAATCCATATGAAATTGAGGGTGTCAAACTTGACCAACTGCTTTTGATTGCTTACCGCAAACTGCACGGGGAAGATAAAACGTTCTTCCAACTTGATAAAGAGATGAAGGGGCTTTTAAATGAAGTTGGACTCCCAACGGAGTTTTTAGAAAGGTTTGTTAACCTTGGCTTTTCTGGTGGAGAGAGAAAGAAGGGTGAGATTCTTCAAGCAAGGTTTTTGAAGCCCAAGCTCTTAATTTTAGACGAGATAGACTCAGGGCTTGATGTTGATGCTCTGAGAATTGTCGCAGAACAGATCAACAAGCTCAGAGCCGAAGGAACATCTCTGCTGATAATCACACACTATGCGAGGATCCTCAACTACATAGATGTTGACAAAGTGCATGTGTACGTCGATGGAAAGGTTGCTTTAACAGGTGATAAGTCCTTAGCTTACGAGGTAGAAAAAACAGGATACGCGATAGTAAACGGCACTGCAGATGCCAATTCATCTAAATGA	TCATTTAGATGAATTGGCATCTGCAGTGCCGTTTACTATCGCGTATCCTGTTTTTTCTACCTCGTAAGCTAAGGACTTATCACCTGTTAAAGCAACCTTTCCATCGACGTACACATGCACTTTGTCAACATCTATGTAGTTGAGGATCCTCGCATAGTGTGTGATTATCAGCAGAGATGTTCCTTCGGCTCTGAGCTTGTTGATCTGTTCTGCGACAATTCTCAGAGCATCAACATCAAGCCCTGAGTCTATCTCGTCTAAAATTAAGAGCTTGGGCTTCAAAAACCTTGCTTGAAGAATCTCACCCTTCTTTCTCTCTCCACCAGAAAAGCCAAGGTTAACAAACCTTTCTAAAAACTCCGTTGGGAGTCCAACTTCATTTAAAAGCCCCTTCATCTCTTTATCAAGTTGGAAGAACGTTTTATCTTCCCCGTGCAGTTTGCGGTAAGCAATCAAAAGCAGTTGGTCAAGTTTGACACCCTCAATTTCATATGGATTTTGGAACGTCATCATGATGCCTTTCTGGGCTCTTTCGTCAGTTCTTAAATCCAGTATCGACTCTCCTTCAAACAATATATCTCCAGAAACTACTTCGTACTTTGGATTTCCCATAATCACGTTTGCCAGTGTTGATTTACCAGATCCATTTGGCCCCATTATCGCATGAACTTCTCCTCGTCCTATTTCCAAGTTCACACCTTTAAGTATAATCTTTTCTTCTTCTCTCAACTTAGCCACCAAATCTTTCACTTGTAAGAGCATAAT	ATTATGCTCTTACAAGTGAAAGATTTGGTGGCTAAGTTGAGAGAAGAAGAAAAGATTATACTTAAAGGTGTGAACTTGGAAATAGGACGAGGAGAAGTTCATGCGATAATGGGGCCAAATGGATCTGGTAAATCAACACTGGCAAACGTGATTATGGGAAATCCAAAGTACGAAGTAGTTTCTGGAGATATATTGTTTGAAGGAGAGTCGATACTGGATTTAAGAACTGACGAAAGAGCCCAGAAAGGCATCATGATGACGTTCCAAAATCCATATGAAATTGAGGGTGTCAAACTTGACCAACTGCTTTTGATTGCTTACCGCAAACTGCACGGGGAAGATAAAACGTTCTTCCAACTTGATAAAGAGATGAAGGGGCTTTTAAATGAAGTTGGACTCCCAACGGAGTTTTTAGAAAGGTTTGTTAACCTTGGCTTTTCTGGTGGAGAGAGAAAGAAGGGTGAGATTCTTCAAGCAAGGTTTTTGAAGCCCAAGCTCTTAATTTTAGACGAGATAGACTCAGGGCTTGATGTTGATGCTCTGAGAATTGTCGCAGAACAGATCAACAAGCTCAGAGCCGAAGGAACATCTCTGCTGATAATCACACACTATGCGAGGATCCTCAACTACATAGATGTTGACAAAGTGCATGTGTACGTCGATGGAAAGGTTGCTTTAACAGGTGATAAGTCCTTAGCTTACGAGGTAGAAAAAACAGGATACGCGATAGTAAACGGCACTGCAGATGCCAATTCATCTAAATGA	Derived by automated computational analysis using gene prediction method: Protein Homology.	2423.NA23_0209415	2.12e-174	487.0	COG0396@1|root,COG0396@2|Bacteria,2GBX1@200918|Thermotogae	200918|Thermotogae	O	FeS assembly ATPase SufC	-	-	-	ko:K09013	-	-	-	-	ko00000,ko02000	-	-	-	ABC_tran	O	#00ffff	[O] Posttranslational modification, protein turnover, chaperones	cd03217	ABC_FeS_Assembly	4.13938E-101										G3DSA:3.40.50.300	-	2.2E-53										PTHR43204	ABC TRANSPORTER I FAMILY MEMBER 6, CHLOROPLASTIC	6.1E-67	PF00005	ABC transporter	4.7E-23													PS50893	ATP-binding cassette, ABC transporter-type domain profile.	18.074026				SM00382	AAA_5	2.0E-7	SSF52540	P-loop containing nucleoside triphosphate hydrolases	2.34E-43	TIGR01978	sufC: FeS assembly ATPase SufC	2.3E-87
NA23_RS10525	1.22484	2.76072	0.208636	1	5.01576	7.6304	7.57921	4.36788	0.713194	3.35768	Fervidobacterium islandicum strain AW-1 chromosome, complete	3.2.1.23				-	WP_084384116.1	beta-galactosidase	904862	904990	42	4767.43	4.10282	MKIILGTPTATPPAWLINKYPEILPKDWEEGQEGSEVEDITR	ATCAAAATAATTCTGGGAACGCCAACAGCAACTCCTCCAGCATGGCTCATCAATAAGTACCCTGAAATTCTTCCAAAGGATTGGGAGGAAGGACAAGAGGGTTCGGAAGTCGAAGACATTACTCGTTGA	TCAACGAGTAATGTCTTCGACTTCCGAACCCTCTTGTCCTTCCTCCCAATCCTTTGGAAGAATTTCAGGGTACTTATTGATGAGCCATGCTGGAGGAGTTGCTGTTGGCGTTCCCAGAATTATTTTGAT	ATCAAAATAATTCTGGGAACGCCAACAGCAACTCCTCCAGCATGGCTCATCAATAAGTACCCTGAAATTCTTCCAAAGGATTGGGAGGAAGGACAAGAGGGTTCGGAAGTCGAAGACATTACTCGTTGA	Derived by automated computational analysis using gene prediction method: Protein Homology.																																				G3DSA:3.20.20.80	Glycosidases	5.5E-6													PF02449	Beta-galactosidase	2.4E-10																						SSF51445	(Trans)glycosidases	6.32E-6
NA23_RS09720	1.21612	7.89873	0.0473891	0.777804	170.977	370.367	451.424	54.3737	214.153	158.586	Fervidobacterium islandicum strain AW-1 chromosome, complete				NA23_09705	+	WP_084384092.1	radical SAM protein	2073778	2074665	295	33444.7	5.7513	MGIGIEILHECTLCPRMCKVDRSVTKGVCTVGYLPKLSNIVLHKGEEPPLSGEKGAAAVFFTGCQMKCTYCQNMGFSQKGVGFEISVEELACGFLKAQEAGAKTLDLVTPTPHLPWIIKALDMARERGFSLPVVYNTSSYERVEVLREIEGYVDVYLADIRYTDNEYGKVYSKVPDYWDVAQQAILEMYRQVGPFDEERMRGLIVRILVLPNNVSGHEKAFEFIAKLDKRIPVALMSQYIPHFGAKNDPLIGRKITKQEYESALDKLIEFDLDGWMQLDEKERVTTAPIDWRCRL	ATGGGAATTGGAATAGAAATCCTCCACGAATGTACGTTATGTCCGAGGATGTGTAAGGTGGATAGAAGTGTAACGAAAGGTGTCTGCACGGTTGGATATTTGCCTAAATTGTCGAATATCGTTCTTCACAAAGGTGAAGAACCACCATTGTCTGGGGAGAAAGGTGCAGCTGCGGTATTTTTCACGGGTTGTCAAATGAAATGTACTTATTGTCAGAACATGGGTTTTTCGCAGAAAGGCGTTGGGTTTGAGATAAGCGTAGAAGAGTTGGCTTGCGGGTTTTTGAAAGCGCAAGAGGCGGGTGCAAAAACGCTTGATTTGGTGACTCCAACACCGCATCTTCCTTGGATAATCAAGGCTTTGGACATGGCAAGGGAAAGAGGTTTTTCGTTGCCAGTTGTTTACAATACATCAAGTTACGAAAGAGTCGAAGTGTTGAGAGAAATCGAAGGCTACGTTGATGTGTACCTTGCCGATATAAGGTACACGGATAATGAATACGGAAAGGTTTATTCGAAAGTTCCGGATTATTGGGATGTTGCGCAGCAAGCGATTTTGGAAATGTACAGGCAAGTAGGCCCTTTCGATGAGGAAAGGATGAGAGGACTTATCGTGCGAATCCTTGTGCTGCCAAACAATGTGAGTGGTCATGAAAAAGCGTTTGAGTTCATAGCCAAGCTCGATAAGAGGATACCAGTTGCTCTTATGTCCCAATACATTCCACACTTTGGTGCGAAAAACGACCCACTGATAGGCAGGAAGATCACAAAGCAAGAGTACGAAAGCGCACTGGATAAGTTGATCGAGTTTGACCTTGATGGTTGGATGCAACTTGATGAGAAAGAGCGAGTCACAACCGCACCTATAGATTGGAGATGCAGGTTGTAG	ATGGGAATTGGAATAGAAATCCTCCACGAATGTACGTTATGTCCGAGGATGTGTAAGGTGGATAGAAGTGTAACGAAAGGTGTCTGCACGGTTGGATATTTGCCTAAATTGTCGAATATCGTTCTTCACAAAGGTGAAGAACCACCATTGTCTGGGGAGAAAGGTGCAGCTGCGGTATTTTTCACGGGTTGTCAAATGAAATGTACTTATTGTCAGAACATGGGTTTTTCGCAGAAAGGCGTTGGGTTTGAGATAAGCGTAGAAGAGTTGGCTTGCGGGTTTTTGAAAGCGCAAGAGGCGGGTGCAAAAACGCTTGATTTGGTGACTCCAACACCGCATCTTCCTTGGATAATCAAGGCTTTGGACATGGCAAGGGAAAGAGGTTTTTCGTTGCCAGTTGTTTACAATACATCAAGTTACGAAAGAGTCGAAGTGTTGAGAGAAATCGAAGGCTACGTTGATGTGTACCTTGCCGATATAAGGTACACGGATAATGAATACGGAAAGGTTTATTCGAAAGTTCCGGATTATTGGGATGTTGCGCAGCAAGCGATTTTGGAAATGTACAGGCAAGTAGGCCCTTTCGATGAGGAAAGGATGAGAGGACTTATCGTGCGAATCCTTGTGCTGCCAAACAATGTGAGTGGTCATGAAAAAGCGTTTGAGTTCATAGCCAAGCTCGATAAGAGGATACCAGTTGCTCTTATGTCCCAATACATTCCACACTTTGGTGCGAAAAACGACCCACTGATAGGCAGGAAGATCACAAAGCAAGAGTACGAAAGCGCACTGGATAAGTTGATCGAGTTTGACCTTGATGGTTGGATGCAACTTGATGAGAAAGAGCGAGTCACAACCGCACCTATAGATTGGAGATGCAGGTTGTAG	CTACAACCTGCATCTCCAATCTATAGGTGCGGTTGTGACTCGCTCTTTCTCATCAAGTTGCATCCAACCATCAAGGTCAAACTCGATCAACTTATCCAGTGCGCTTTCGTACTCTTGCTTTGTGATCTTCCTGCCTATCAGTGGGTCGTTTTTCGCACCAAAGTGTGGAATGTATTGGGACATAAGAGCAACTGGTATCCTCTTATCGAGCTTGGCTATGAACTCAAACGCTTTTTCATGACCACTCACATTGTTTGGCAGCACAAGGATTCGCACGATAAGTCCTCTCATCCTTTCCTCATCGAAAGGGCCTACTTGCCTGTACATTTCCAAAATCGCTTGCTGCGCAACATCCCAATAATCCGGAACTTTCGAATAAACCTTTCCGTATTCATTATCCGTGTACCTTATATCGGCAAGGTACACATCAACGTAGCCTTCGATTTCTCTCAACACTTCGACTCTTTCGTAACTTGATGTATTGTAAACAACTGGCAACGAAAAACCTCTTTCCCTTGCCATGTCCAAAGCCTTGATTATCCAAGGAAGATGCGGTGTTGGAGTCACCAAATCAAGCGTTTTTGCACCCGCCTCTTGCGCTTTCAAAAACCCGCAAGCCAACTCTTCTACGCTTATCTCAAACCCAACGCCTTTCTGCGAAAAACCCATGTTCTGACAATAAGTACATTTCATTTGACAACCCGTGAAAAATACCGCAGCTGCACCTTTCTCCCCAGACAATGGTGGTTCTTCACCTTTGTGAAGAACGATATTCGACAATTTAGGCAAATATCCAACCGTGCAGACACCTTTCGTTACACTTCTATCCACCTTACACATCCTCGGACATAACGTACATTCGTGGAGGATTTCTATTCCAATTCCCAT	Derived by automated computational analysis using gene prediction method: Protein Homology.	2423.NA23_0205720	2.1e-223	614.0	COG1313@1|root,COG1313@2|Bacteria,2GC3T@200918|Thermotogae	200918|Thermotogae	C	PFAM Radical SAM domain protein	-	-	1.97.1.4	ko:K04070	-	-	-	-	ko00000,ko01000	-	-	-	Fer4_12,Radical_SAM	C	#9900ff	[C] Energy production and conversion	cd01335	Radical_SAM	1.04549E-5										G3DSA:3.20.20.70	Aldolase class I	4.6E-18										PTHR43075	FORMATE LYASE ACTIVATING ENZYME, PUTATIVE (AFU_ORTHOLOGUE AFUA_2G15630)-RELATED	1.7E-91	PF04055	Radical SAM superfamily	8.7E-9																SFLDS00029, SFLDG01099	Radical SAM, Uncharacterised Radical SAM Subgroup 12	0.0, 0.0				SSF102114	Radical SAM enzymes	4.19E-9
NA23_RS05835	1.21501	6.06789	0.085799	1	35.9989	116.973	120.109	27.326	45.4841	44.6118	Fervidobacterium islandicum strain AW-1 chromosome, complete				NA23_05835	-	WP_033192635.1	ATP-binding cassette domain-containing protein	1260908	1261708	266	29817.2	7.49313	MLSVRKISKRFNNKQVLADVSFDVKKGSIFALIGPNGAGKTTTIRCILKAIDADSGIVEFMGEKINAVTKRKIAAVSEDRQVFRNFTAYDYERLYSSVYPQWDGEVFNRLVAKYNFDFSQRVETYSIGMKTLFLVVLAISTNAELLILDEPTQHLDPTVRYEVMRLIKEYASSGKSCIVSSHEMFELEEYATEFAIINAGKVIYTDSIDSAKEKHRVFRAGESIGTGDIIGIVGDEILVRVSGEVTESGRFPKFQEIVVGYLTGKK	ATGCTTTCTGTGAGAAAAATCAGCAAGAGGTTTAATAATAAGCAGGTGTTAGCAGATGTTTCGTTTGATGTAAAGAAAGGTAGTATTTTTGCACTTATAGGTCCAAACGGGGCTGGGAAAACAACGACGATTAGGTGTATCCTCAAGGCTATCGATGCTGATTCTGGAATTGTCGAATTCATGGGTGAGAAAATAAACGCCGTTACGAAACGAAAAATAGCTGCTGTTTCTGAAGATAGACAGGTCTTCCGAAATTTCACCGCATACGATTATGAAAGGTTGTACTCTTCGGTTTATCCGCAATGGGATGGGGAAGTGTTTAATAGACTCGTTGCAAAGTACAATTTCGACTTTTCGCAGCGCGTGGAAACTTATTCCATTGGAATGAAGACGCTTTTTCTTGTTGTGTTAGCCATATCAACAAATGCTGAATTACTGATACTTGATGAACCTACCCAACATCTTGACCCAACGGTAAGGTATGAGGTGATGAGACTCATTAAAGAGTACGCTTCCAGTGGGAAAAGCTGCATTGTTTCATCACACGAAATGTTTGAATTGGAAGAATATGCTACAGAATTTGCGATAATCAATGCGGGCAAGGTAATTTATACGGATTCGATTGACAGTGCCAAAGAAAAGCACAGGGTTTTTAGAGCAGGTGAAAGCATTGGTACTGGTGATATAATTGGTATTGTCGGGGATGAAATATTAGTGAGAGTGAGTGGTGAAGTTACCGAAAGTGGAAGATTCCCTAAGTTCCAAGAAATCGTCGTGGGATACTTAACAGGAAAGAAGTGA	TCACTTCTTTCCTGTTAAGTATCCCACGACGATTTCTTGGAACTTAGGGAATCTTCCACTTTCGGTAACTTCACCACTCACTCTCACTAATATTTCATCCCCGACAATACCAATTATATCACCAGTACCAATGCTTTCACCTGCTCTAAAAACCCTGTGCTTTTCTTTGGCACTGTCAATCGAATCCGTATAAATTACCTTGCCCGCATTGATTATCGCAAATTCTGTAGCATATTCTTCCAATTCAAACATTTCGTGTGATGAAACAATGCAGCTTTTCCCACTGGAAGCGTACTCTTTAATGAGTCTCATCACCTCATACCTTACCGTTGGGTCAAGATGTTGGGTAGGTTCATCAAGTATCAGTAATTCAGCATTTGTTGATATGGCTAACACAACAAGAAAAAGCGTCTTCATTCCAATGGAATAAGTTTCCACGCGCTGCGAAAAGTCGAAATTGTACTTTGCAACGAGTCTATTAAACACTTCCCCATCCCATTGCGGATAAACCGAAGAGTACAACCTTTCATAATCGTATGCGGTGAAATTTCGGAAGACCTGTCTATCTTCAGAAACAGCAGCTATTTTTCGTTTCGTAACGGCGTTTATTTTCTCACCCATGAATTCGACAATTCCAGAATCAGCATCGATAGCCTTGAGGATACACCTAATCGTCGTTGTTTTCCCAGCCCCGTTTGGACCTATAAGTGCAAAAATACTACCTTTCTTTACATCAAACGAAACATCTGCTAACACCTGCTTATTATTAAACCTCTTGCTGATTTTTCTCACAGAAAGCAT	ATGCTTTCTGTGAGAAAAATCAGCAAGAGGTTTAATAATAAGCAGGTGTTAGCAGATGTTTCGTTTGATGTAAAGAAAGGTAGTATTTTTGCACTTATAGGTCCAAACGGGGCTGGGAAAACAACGACGATTAGGTGTATCCTCAAGGCTATCGATGCTGATTCTGGAATTGTCGAATTCATGGGTGAGAAAATAAACGCCGTTACGAAACGAAAAATAGCTGCTGTTTCTGAAGATAGACAGGTCTTCCGAAATTTCACCGCATACGATTATGAAAGGTTGTACTCTTCGGTTTATCCGCAATGGGATGGGGAAGTGTTTAATAGACTCGTTGCAAAGTACAATTTCGACTTTTCGCAGCGCGTGGAAACTTATTCCATTGGAATGAAGACGCTTTTTCTTGTTGTGTTAGCCATATCAACAAATGCTGAATTACTGATACTTGATGAACCTACCCAACATCTTGACCCAACGGTAAGGTATGAGGTGATGAGACTCATTAAAGAGTACGCTTCCAGTGGGAAAAGCTGCATTGTTTCATCACACGAAATGTTTGAATTGGAAGAATATGCTACAGAATTTGCGATAATCAATGCGGGCAAGGTAATTTATACGGATTCGATTGACAGTGCCAAAGAAAAGCACAGGGTTTTTAGAGCAGGTGAAAGCATTGGTACTGGTGATATAATTGGTATTGTCGGGGATGAAATATTAGTGAGAGTGAGTGGTGAAGTTACCGAAAGTGGAAGATTCCCTAAGTTCCAAGAAATCGTCGTGGGATACTTAACAGGAAAGAAGTGA	Derived by automated computational analysis using gene prediction method: Protein Homology.	2423.NA23_0206930	2.91e-185	515.0	COG1131@1|root,COG1131@2|Bacteria,2GC10@200918|Thermotogae	200918|Thermotogae	V	PFAM ABC transporter	-	-	-	ko:K01990	-	M00254	-	-	ko00000,ko00002,ko02000	3.A.1	-	-	ABC_tran	V	#ff008a	[V] Defense mechanisms	cd03230	ABC_DR_subfamily_A	2.06082E-59										G3DSA:3.40.50.300	-	4.0E-48										PTHR42939	ABC TRANSPORTER ATP-BINDING PROTEIN ALBC-RELATED	1.2E-54	PF00005	ABC transporter	3.6E-22													PS50893	ATP-binding cassette, ABC transporter-type domain profile.	17.467121				SM00382	AAA_5	2.7E-11	SSF52540	P-loop containing nucleoside triphosphate hydrolases	1.24E-46
NA23_RS00755	1.21213	7.0088	0.0336957	0.631621	120.768	156.653	254.081	76.4966	78.8226	73.8805	Fervidobacterium islandicum strain AW-1 chromosome, complete				NA23_00755	+	WP_033191463.1	glycosyl transferase family 1	170105	171193	362	42500.3	9.56309	MKKVLVIGYMHPKEDKRVHRTVKALSKVAHVFYQYLTDRPEKEYRDGNIHYLPIEWHENLNANAFVKLWKRRKLDKKIVDLIENSDFDILYMHHFLPSKPIEPFVYAKKKGKRIVYDVHEYHPENFLSNFSGIIGKLKTAIMRSIFERQIELSDKLVFVSYEQMEYSLRGRKKECLVVPNYASIVLSSTEKEKSIVYVGKITRALGEEEQVVKELIRQGFIFKIVGMDSKAFSNINHICTGFLPYEEMMKEISKASFSLVSFKTTGREDYKNDLWSLPHKFFDSLAASTPVIVSDRFVSLRRVVEELGVGVVINPKDVDGSVRKILEAYKEYDKLLANVERYKDRFVWDERKEKEFIEFVLG	ATGAAGAAGGTACTTGTAATAGGCTACATGCATCCAAAAGAGGATAAGCGTGTGCACAGAACGGTGAAAGCGCTTTCAAAAGTTGCACACGTGTTCTATCAGTACTTGACCGATAGACCTGAGAAAGAATACAGAGATGGGAACATACATTATCTTCCCATTGAATGGCACGAGAATTTGAATGCAAACGCTTTCGTTAAGCTTTGGAAGAGGCGAAAGCTCGATAAAAAGATAGTGGACTTAATAGAGAATTCGGACTTTGATATTCTTTACATGCACCACTTTTTGCCTTCAAAACCAATTGAACCTTTTGTGTATGCAAAAAAGAAGGGGAAAAGAATAGTTTACGATGTGCATGAGTACCATCCAGAGAATTTTCTATCGAATTTTTCTGGAATAATTGGAAAATTGAAGACTGCGATTATGAGAAGTATATTTGAACGGCAAATTGAGTTGTCTGATAAGCTTGTGTTTGTGTCTTACGAACAGATGGAGTATTCGTTGAGAGGAAGAAAAAAAGAATGCTTGGTTGTTCCAAATTATGCGAGTATCGTGTTATCGAGTACCGAAAAGGAAAAGTCAATTGTCTATGTTGGGAAGATAACAAGAGCCCTTGGTGAAGAGGAACAGGTTGTAAAAGAACTTATCAGACAAGGTTTTATTTTCAAAATAGTAGGTATGGATTCAAAAGCTTTCTCGAACATTAATCATATTTGTACTGGCTTTCTTCCGTATGAGGAAATGATGAAAGAGATATCGAAGGCTTCATTTTCGCTCGTGTCCTTTAAAACTACTGGGAGAGAAGATTACAAGAACGATTTATGGTCGTTGCCGCATAAATTTTTCGACTCGCTTGCCGCAAGCACTCCGGTGATTGTGAGCGATAGATTTGTTTCCTTGAGACGAGTTGTTGAGGAACTTGGCGTAGGTGTGGTGATTAATCCAAAAGATGTTGATGGCTCAGTGAGGAAGATACTGGAAGCGTATAAAGAATACGATAAGCTTTTAGCGAATGTTGAGAGGTACAAAGATAGATTCGTTTGGGATGAAAGAAAAGAGAAAGAGTTCATTGAGTTCGTTCTTGGATAA	ATGAAGAAGGTACTTGTAATAGGCTACATGCATCCAAAAGAGGATAAGCGTGTGCACAGAACGGTGAAAGCGCTTTCAAAAGTTGCACACGTGTTCTATCAGTACTTGACCGATAGACCTGAGAAAGAATACAGAGATGGGAACATACATTATCTTCCCATTGAATGGCACGAGAATTTGAATGCAAACGCTTTCGTTAAGCTTTGGAAGAGGCGAAAGCTCGATAAAAAGATAGTGGACTTAATAGAGAATTCGGACTTTGATATTCTTTACATGCACCACTTTTTGCCTTCAAAACCAATTGAACCTTTTGTGTATGCAAAAAAGAAGGGGAAAAGAATAGTTTACGATGTGCATGAGTACCATCCAGAGAATTTTCTATCGAATTTTTCTGGAATAATTGGAAAATTGAAGACTGCGATTATGAGAAGTATATTTGAACGGCAAATTGAGTTGTCTGATAAGCTTGTGTTTGTGTCTTACGAACAGATGGAGTATTCGTTGAGAGGAAGAAAAAAAGAATGCTTGGTTGTTCCAAATTATGCGAGTATCGTGTTATCGAGTACCGAAAAGGAAAAGTCAATTGTCTATGTTGGGAAGATAACAAGAGCCCTTGGTGAAGAGGAACAGGTTGTAAAAGAACTTATCAGACAAGGTTTTATTTTCAAAATAGTAGGTATGGATTCAAAAGCTTTCTCGAACATTAATCATATTTGTACTGGCTTTCTTCCGTATGAGGAAATGATGAAAGAGATATCGAAGGCTTCATTTTCGCTCGTGTCCTTTAAAACTACTGGGAGAGAAGATTACAAGAACGATTTATGGTCGTTGCCGCATAAATTTTTCGACTCGCTTGCCGCAAGCACTCCGGTGATTGTGAGCGATAGATTTGTTTCCTTGAGACGAGTTGTTGAGGAACTTGGCGTAGGTGTGGTGATTAATCCAAAAGATGTTGATGGCTCAGTGAGGAAGATACTGGAAGCGTATAAAGAATACGATAAGCTTTTAGCGAATGTTGAGAGGTACAAAGATAGATTCGTTTGGGATGAAAGAAAAGAGAAAGAGTTCATTGAGTTCGTTCTTGGATAA	TTATCCAAGAACGAACTCAATGAACTCTTTCTCTTTTCTTTCATCCCAAACGAATCTATCTTTGTACCTCTCAACATTCGCTAAAAGCTTATCGTATTCTTTATACGCTTCCAGTATCTTCCTCACTGAGCCATCAACATCTTTTGGATTAATCACCACACCTACGCCAAGTTCCTCAACAACTCGTCTCAAGGAAACAAATCTATCGCTCACAATCACCGGAGTGCTTGCGGCAAGCGAGTCGAAAAATTTATGCGGCAACGACCATAAATCGTTCTTGTAATCTTCTCTCCCAGTAGTTTTAAAGGACACGAGCGAAAATGAAGCCTTCGATATCTCTTTCATCATTTCCTCATACGGAAGAAAGCCAGTACAAATATGATTAATGTTCGAGAAAGCTTTTGAATCCATACCTACTATTTTGAAAATAAAACCTTGTCTGATAAGTTCTTTTACAACCTGTTCCTCTTCACCAAGGGCTCTTGTTATCTTCCCAACATAGACAATTGACTTTTCCTTTTCGGTACTCGATAACACGATACTCGCATAATTTGGAACAACCAAGCATTCTTTTTTTCTTCCTCTCAACGAATACTCCATCTGTTCGTAAGACACAAACACAAGCTTATCAGACAACTCAATTTGCCGTTCAAATATACTTCTCATAATCGCAGTCTTCAATTTTCCAATTATTCCAGAAAAATTCGATAGAAAATTCTCTGGATGGTACTCATGCACATCGTAAACTATTCTTTTCCCCTTCTTTTTTGCATACACAAAAGGTTCAATTGGTTTTGAAGGCAAAAAGTGGTGCATGTAAAGAATATCAAAGTCCGAATTCTCTATTAAGTCCACTATCTTTTTATCGAGCTTTCGCCTCTTCCAAAGCTTAACGAAAGCGTTTGCATTCAAATTCTCGTGCCATTCAATGGGAAGATAATGTATGTTCCCATCTCTGTATTCTTTCTCAGGTCTATCGGTCAAGTACTGATAGAACACGTGTGCAACTTTTGAAAGCGCTTTCACCGTTCTGTGCACACGCTTATCCTCTTTTGGATGCATGTAGCCTATTACAAGTACCTTCTTCAT	Derived by automated computational analysis using gene prediction method: Protein Homology.	2423.NA23_0204255	5.11e-266	728.0	COG0438@1|root,COG0438@2|Bacteria,2GC4C@200918|Thermotogae	200918|Thermotogae	M	transferase activity, transferring glycosyl groups	-	-	-	-	-	-	-	-	-	-	-	-	Glyco_transf_4	M	#9ec928	[M] Cell wall/membrane/envelope biogenesis				Coil	Coil	-							G3DSA:3.40.50.2000	Glycogen Phosphorylase B;	3.6E-24										PTHR46401	GLYCOSYLTRANSFERASE WBBK-RELATED	3.7E-12																									SSF53756	UDP-Glycosyltransferase/glycogen phosphorylase	9.87E-18
NA23_RS05050	1.20729	4.29525	0.148164	1	9.30933	44.3569	20.3101	8.48011	12.5558	10.7893	Fervidobacterium islandicum strain AW-1 chromosome, complete				NA23_05050	+	WP_033192770.1	carbohydrate ABC transporter permease	1085587	1086414	275	31356.7	10.0078	MTVKKIIRVILSYIILIALGIFFTFPFIWVLSTSFKGPGENLFTWPPKFIPQNPTLENYVTVFRKVPMIRYFLNTIIITSLGVIFQVILAALAAYPLARLEWKGKDLVFKFILLPLLIPMEGALIVNFITILKMGLYDRYLAVVLPSAVSIFGIFLMRQHYLSVPAELEDAARIDGCNEFQVFWKITFPLVRPATAALAIFAFTAYWNSLLWPLIVLRTPTKYPIQVGLSQLSSTFEPNFRTASAAMVIAMIPILTFFYLTQRYFIEGYKGAIIE	ATGACAGTGAAAAAAATAATTAGAGTGATTCTTAGTTATATCATTCTGATAGCTTTAGGTATATTTTTCACCTTCCCATTCATTTGGGTACTATCAACGTCATTTAAAGGTCCAGGTGAGAATCTGTTTACTTGGCCGCCAAAATTTATACCGCAAAATCCAACGTTAGAAAACTATGTAACCGTATTTAGGAAAGTTCCGATGATAAGATACTTTCTGAATACGATAATCATAACCTCCTTGGGTGTGATTTTTCAAGTCATTTTAGCAGCACTCGCTGCTTATCCCCTAGCACGACTTGAGTGGAAAGGGAAAGACCTTGTCTTTAAGTTCATCCTTCTTCCCCTTTTAATACCTATGGAAGGCGCTCTAATCGTTAACTTTATTACTATATTGAAAATGGGTTTGTATGACAGGTACTTGGCCGTTGTTCTTCCAAGTGCTGTATCAATTTTTGGTATATTTCTAATGCGACAACATTATCTGTCAGTACCAGCAGAACTTGAGGATGCTGCAAGAATTGATGGGTGTAATGAATTCCAAGTCTTTTGGAAGATAACATTTCCATTAGTTAGACCAGCAACTGCTGCCCTTGCAATATTTGCTTTCACTGCATATTGGAACTCCCTGCTCTGGCCACTCATCGTTCTCAGAACACCTACGAAGTATCCTATCCAAGTAGGATTGTCTCAGCTGAGTAGTACGTTCGAACCCAACTTCAGAACTGCATCAGCTGCGATGGTCATTGCAATGATACCTATTTTAACATTCTTCTACCTTACTCAGAGATACTTCATAGAAGGTTACAAGGGCGCAATAATTGAGTAA	ATGACAGTGAAAAAAATAATTAGAGTGATTCTTAGTTATATCATTCTGATAGCTTTAGGTATATTTTTCACCTTCCCATTCATTTGGGTACTATCAACGTCATTTAAAGGTCCAGGTGAGAATCTGTTTACTTGGCCGCCAAAATTTATACCGCAAAATCCAACGTTAGAAAACTATGTAACCGTATTTAGGAAAGTTCCGATGATAAGATACTTTCTGAATACGATAATCATAACCTCCTTGGGTGTGATTTTTCAAGTCATTTTAGCAGCACTCGCTGCTTATCCCCTAGCACGACTTGAGTGGAAAGGGAAAGACCTTGTCTTTAAGTTCATCCTTCTTCCCCTTTTAATACCTATGGAAGGCGCTCTAATCGTTAACTTTATTACTATATTGAAAATGGGTTTGTATGACAGGTACTTGGCCGTTGTTCTTCCAAGTGCTGTATCAATTTTTGGTATATTTCTAATGCGACAACATTATCTGTCAGTACCAGCAGAACTTGAGGATGCTGCAAGAATTGATGGGTGTAATGAATTCCAAGTCTTTTGGAAGATAACATTTCCATTAGTTAGACCAGCAACTGCTGCCCTTGCAATATTTGCTTTCACTGCATATTGGAACTCCCTGCTCTGGCCACTCATCGTTCTCAGAACACCTACGAAGTATCCTATCCAAGTAGGATTGTCTCAGCTGAGTAGTACGTTCGAACCCAACTTCAGAACTGCATCAGCTGCGATGGTCATTGCAATGATACCTATTTTAACATTCTTCTACCTTACTCAGAGATACTTCATAGAAGGTTACAAGGGCGCAATAATTGAGTAA	TTACTCAATTATTGCGCCCTTGTAACCTTCTATGAAGTATCTCTGAGTAAGGTAGAAGAATGTTAAAATAGGTATCATTGCAATGACCATCGCAGCTGATGCAGTTCTGAAGTTGGGTTCGAACGTACTACTCAGCTGAGACAATCCTACTTGGATAGGATACTTCGTAGGTGTTCTGAGAACGATGAGTGGCCAGAGCAGGGAGTTCCAATATGCAGTGAAAGCAAATATTGCAAGGGCAGCAGTTGCTGGTCTAACTAATGGAAATGTTATCTTCCAAAAGACTTGGAATTCATTACACCCATCAATTCTTGCAGCATCCTCAAGTTCTGCTGGTACTGACAGATAATGTTGTCGCATTAGAAATATACCAAAAATTGATACAGCACTTGGAAGAACAACGGCCAAGTACCTGTCATACAAACCCATTTTCAATATAGTAATAAAGTTAACGATTAGAGCGCCTTCCATAGGTATTAAAAGGGGAAGAAGGATGAACTTAAAGACAAGGTCTTTCCCTTTCCACTCAAGTCGTGCTAGGGGATAAGCAGCGAGTGCTGCTAAAATGACTTGAAAAATCACACCCAAGGAGGTTATGATTATCGTATTCAGAAAGTATCTTATCATCGGAACTTTCCTAAATACGGTTACATAGTTTTCTAACGTTGGATTTTGCGGTATAAATTTTGGCGGCCAAGTAAACAGATTCTCACCTGGACCTTTAAATGACGTTGATAGTACCCAAATGAATGGGAAGGTGAAAAATATACCTAAAGCTATCAGAATGATATAACTAAGAATCACTCTAATTATTTTTTTCACTGTCAT	Derived by automated computational analysis using gene prediction method: Protein Homology.	2423.NA23_0210500	8.04e-192	533.0	COG0395@1|root,COG0395@2|Bacteria,2GCI2@200918|Thermotogae	200918|Thermotogae	P	PFAM binding-protein-dependent transport systems inner membrane component	-	-	-	ko:K02026,ko:K17246	ko02010,map02010	M00207,M00601	-	-	ko00000,ko00001,ko00002,ko02000	3.A.1.1,3.A.1.1.40	-	-	BPD_transp_1	P	#0099ff	[P] Inorganic ion transport and metabolism	cd06261	TM_PBP2	2.35523E-10										G3DSA:1.10.3720.10	-	8.3E-69										PTHR43744	ABC TRANSPORTER PERMEASE PROTEIN MG189-RELATED-RELATED	1.4E-86	PF00528	Binding-protein-dependent transport system inner membrane component	4.9E-14	CYTOPLASMIC_DOMAIN, NON_CYTOPLASMIC_DOMAIN, TRANSMEMBRANE, TRANSMEMBRANE, NON_CYTOPLASMIC_DOMAIN, TRANSMEMBRANE, TRANSMEMBRANE, CYTOPLASMIC_DOMAIN, TRANSMEMBRANE, CYTOPLASMIC_DOMAIN, CYTOPLASMIC_DOMAIN, TRANSMEMBRANE, NON_CYTOPLASMIC_DOMAIN	Region of a membrane-bound protein predicted to be outside the membrane, in the cytoplasm., Region of a membrane-bound protein predicted to be outside the membrane, in the extracellular region., Region of a membrane-bound protein predicted to be embedded in the membrane., Region of a membrane-bound protein predicted to be embedded in the membrane., Region of a membrane-bound protein predicted to be outside the membrane, in the extracellular region., Region of a membrane-bound protein predicted to be embedded in the membrane., Region of a membrane-bound protein predicted to be embedded in the membrane., Region of a membrane-bound protein predicted to be outside the membrane, in the cytoplasm., Region of a membrane-bound protein predicted to be embedded in the membrane., Region of a membrane-bound protein predicted to be outside the membrane, in the cytoplasm., Region of a membrane-bound protein predicted to be outside the membrane, in the cytoplasm., Region of a membrane-bound protein predicted to be embedded in the membrane., Region of a membrane-bound protein predicted to be outside the membrane, in the extracellular region.	-, -, -, -, -, -, -, -, -, -, -, -, -										PS50928	ABC transporter integral membrane type-1 domain profile.	21.840275							SSF161098	MetI-like	4.95E-68
NA23_RS00770	1.20501	3.36766	0.171867	1	9.30026	17.6433	8.03054	4.47965	3.40048	7.07818	Fervidobacterium islandicum strain AW-1 chromosome, complete				NA23_00770	+	WP_052107113.1	gluconokinase	173754	175214	486	54344	7.93611	MEKDLILAVDVGTTYLKAGLVDAEGNILRSCRNKIRMDVDPSGKAEHNVKDLSRLLQKTMKKVVDGFEKRVAAIVPSTYIFGLMLLDSNNVPHSNMITLADTRIREVMCDFKSYFDRDFIYSRTGMPPTFHTALAKVFWSLRRLQIEDLRKVKFVSCKDYIVLLLTSKLATEPSTASSTGYFNTFTLDWDDDILSFLGISRNNLPEILSPYTVIPLKKEISEYLELPRDVGVVMGLYDGGAVALASGVFGNKRRAVVNLGTTGMVRVISERPFISSTPMLKTQTLYLCNGRWFPGGSVNNAGSVIEWLSKVLRINLDKFRSHEVKPVKGLLFHPYITGERGLEFGSEAKGMIQGLEYNISAEDILTAALEGISFTLRMMVEPLIEKGIGFERVTVSGGGTKLKQWLYILANVLKKEVEVSRFEEPALVGSTMLGGVSLGWFDSLNDATNRIVKEGMIVTPDQELVETYDEKFDAFLGSLKRMYIEK	ATGGAAAAAGATTTGATTCTTGCTGTGGACGTTGGAACGACTTACTTGAAAGCGGGATTGGTTGATGCAGAAGGTAATATCCTGAGGTCTTGTAGAAACAAGATTAGGATGGATGTTGACCCGTCCGGAAAAGCTGAACATAATGTTAAAGACCTCTCAAGACTTTTGCAGAAAACGATGAAGAAAGTAGTTGATGGATTTGAAAAGCGTGTAGCCGCTATTGTTCCATCCACATATATTTTTGGTTTGATGTTGCTTGATTCGAATAATGTTCCACATTCGAATATGATTACCTTAGCAGATACACGAATCAGAGAAGTTATGTGCGACTTTAAGAGCTATTTCGATAGAGACTTCATTTACTCAAGAACAGGTATGCCTCCAACGTTTCATACCGCGCTTGCAAAGGTTTTTTGGAGCCTAAGAAGGCTTCAAATTGAGGATCTAAGGAAAGTGAAGTTCGTGTCGTGTAAGGATTACATCGTTCTTCTTTTGACCTCCAAGCTTGCGACTGAACCAAGTACGGCTTCGTCAACAGGGTACTTCAATACGTTTACCTTGGACTGGGATGATGATATTTTAAGCTTTTTGGGAATAAGTAGAAATAACCTGCCTGAGATACTTTCACCTTACACGGTGATTCCGTTGAAAAAGGAAATTTCTGAGTATCTCGAGTTGCCAAGAGATGTTGGAGTGGTAATGGGTTTGTACGACGGTGGGGCTGTAGCTCTTGCTAGTGGTGTTTTTGGGAATAAAAGAAGAGCTGTAGTAAACCTCGGAACCACAGGGATGGTTCGAGTTATCTCAGAGCGGCCTTTCATATCTTCCACCCCCATGCTTAAGACTCAGACTTTGTATCTGTGCAACGGTAGATGGTTCCCTGGAGGTTCCGTGAATAACGCAGGTTCTGTAATTGAATGGCTGAGCAAAGTTTTAAGGATAAACCTTGATAAATTTCGTTCACATGAAGTTAAACCGGTCAAAGGATTGCTATTCCATCCTTACATAACTGGTGAGAGGGGACTGGAGTTCGGTAGCGAAGCAAAAGGGATGATTCAAGGGCTTGAATATAACATTTCTGCTGAAGATATACTCACAGCAGCTTTGGAAGGTATTTCATTCACGTTGCGAATGATGGTAGAACCCCTTATAGAAAAAGGCATTGGTTTTGAGAGAGTGACTGTGTCTGGTGGAGGAACAAAGTTGAAGCAATGGCTTTACATACTTGCGAATGTTCTTAAGAAGGAAGTTGAGGTCTCACGGTTTGAAGAACCCGCTCTCGTTGGATCTACGATGTTGGGAGGTGTTTCATTAGGCTGGTTTGATTCGTTGAATGACGCTACAAATCGTATTGTGAAGGAAGGAATGATCGTGACACCGGACCAAGAGTTAGTTGAAACGTACGATGAGAAGTTTGATGCTTTTTTGGGTTCTCTTAAACGTATGTACATTGAAAAGTGA	ATGGAAAAAGATTTGATTCTTGCTGTGGACGTTGGAACGACTTACTTGAAAGCGGGATTGGTTGATGCAGAAGGTAATATCCTGAGGTCTTGTAGAAACAAGATTAGGATGGATGTTGACCCGTCCGGAAAAGCTGAACATAATGTTAAAGACCTCTCAAGACTTTTGCAGAAAACGATGAAGAAAGTAGTTGATGGATTTGAAAAGCGTGTAGCCGCTATTGTTCCATCCACATATATTTTTGGTTTGATGTTGCTTGATTCGAATAATGTTCCACATTCGAATATGATTACCTTAGCAGATACACGAATCAGAGAAGTTATGTGCGACTTTAAGAGCTATTTCGATAGAGACTTCATTTACTCAAGAACAGGTATGCCTCCAACGTTTCATACCGCGCTTGCAAAGGTTTTTTGGAGCCTAAGAAGGCTTCAAATTGAGGATCTAAGGAAAGTGAAGTTCGTGTCGTGTAAGGATTACATCGTTCTTCTTTTGACCTCCAAGCTTGCGACTGAACCAAGTACGGCTTCGTCAACAGGGTACTTCAATACGTTTACCTTGGACTGGGATGATGATATTTTAAGCTTTTTGGGAATAAGTAGAAATAACCTGCCTGAGATACTTTCACCTTACACGGTGATTCCGTTGAAAAAGGAAATTTCTGAGTATCTCGAGTTGCCAAGAGATGTTGGAGTGGTAATGGGTTTGTACGACGGTGGGGCTGTAGCTCTTGCTAGTGGTGTTTTTGGGAATAAAAGAAGAGCTGTAGTAAACCTCGGAACCACAGGGATGGTTCGAGTTATCTCAGAGCGGCCTTTCATATCTTCCACCCCCATGCTTAAGACTCAGACTTTGTATCTGTGCAACGGTAGATGGTTCCCTGGAGGTTCCGTGAATAACGCAGGTTCTGTAATTGAATGGCTGAGCAAAGTTTTAAGGATAAACCTTGATAAATTTCGTTCACATGAAGTTAAACCGGTCAAAGGATTGCTATTCCATCCTTACATAACTGGTGAGAGGGGACTGGAGTTCGGTAGCGAAGCAAAAGGGATGATTCAAGGGCTTGAATATAACATTTCTGCTGAAGATATACTCACAGCAGCTTTGGAAGGTATTTCATTCACGTTGCGAATGATGGTAGAACCCCTTATAGAAAAAGGCATTGGTTTTGAGAGAGTGACTGTGTCTGGTGGAGGAACAAAGTTGAAGCAATGGCTTTACATACTTGCGAATGTTCTTAAGAAGGAAGTTGAGGTCTCACGGTTTGAAGAACCCGCTCTCGTTGGATCTACGATGTTGGGAGGTGTTTCATTAGGCTGGTTTGATTCGTTGAATGACGCTACAAATCGTATTGTGAAGGAAGGAATGATCGTGACACCGGACCAAGAGTTAGTTGAAACGTACGATGAGAAGTTTGATGCTTTTTTGGGTTCTCTTAAACGTATGTACATTGAAAAGTGA	TCACTTTTCAATGTACATACGTTTAAGAGAACCCAAAAAAGCATCAAACTTCTCATCGTACGTTTCAACTAACTCTTGGTCCGGTGTCACGATCATTCCTTCCTTCACAATACGATTTGTAGCGTCATTCAACGAATCAAACCAGCCTAATGAAACACCTCCCAACATCGTAGATCCAACGAGAGCGGGTTCTTCAAACCGTGAGACCTCAACTTCCTTCTTAAGAACATTCGCAAGTATGTAAAGCCATTGCTTCAACTTTGTTCCTCCACCAGACACAGTCACTCTCTCAAAACCAATGCCTTTTTCTATAAGGGGTTCTACCATCATTCGCAACGTGAATGAAATACCTTCCAAAGCTGCTGTGAGTATATCTTCAGCAGAAATGTTATATTCAAGCCCTTGAATCATCCCTTTTGCTTCGCTACCGAACTCCAGTCCCCTCTCACCAGTTATGTAAGGATGGAATAGCAATCCTTTGACCGGTTTAACTTCATGTGAACGAAATTTATCAAGGTTTATCCTTAAAACTTTGCTCAGCCATTCAATTACAGAACCTGCGTTATTCACGGAACCTCCAGGGAACCATCTACCGTTGCACAGATACAAAGTCTGAGTCTTAAGCATGGGGGTGGAAGATATGAAAGGCCGCTCTGAGATAACTCGAACCATCCCTGTGGTTCCGAGGTTTACTACAGCTCTTCTTTTATTCCCAAAAACACCACTAGCAAGAGCTACAGCCCCACCGTCGTACAAACCCATTACCACTCCAACATCTCTTGGCAACTCGAGATACTCAGAAATTTCCTTTTTCAACGGAATCACCGTGTAAGGTGAAAGTATCTCAGGCAGGTTATTTCTACTTATTCCCAAAAAGCTTAAAATATCATCATCCCAGTCCAAGGTAAACGTATTGAAGTACCCTGTTGACGAAGCCGTACTTGGTTCAGTCGCAAGCTTGGAGGTCAAAAGAAGAACGATGTAATCCTTACACGACACGAACTTCACTTTCCTTAGATCCTCAATTTGAAGCCTTCTTAGGCTCCAAAAAACCTTTGCAAGCGCGGTATGAAACGTTGGAGGCATACCTGTTCTTGAGTAAATGAAGTCTCTATCGAAATAGCTCTTAAAGTCGCACATAACTTCTCTGATTCGTGTATCTGCTAAGGTAATCATATTCGAATGTGGAACATTATTCGAATCAAGCAACATCAAACCAAAAATATATGTGGATGGAACAATAGCGGCTACACGCTTTTCAAATCCATCAACTACTTTCTTCATCGTTTTCTGCAAAAGTCTTGAGAGGTCTTTAACATTATGTTCAGCTTTTCCGGACGGGTCAACATCCATCCTAATCTTGTTTCTACAAGACCTCAGGATATTACCTTCTGCATCAACCAATCCCGCTTTCAAGTAAGTCGTTCCAACGTCCACAGCAAGAATCAAATCTTTTTCCAT	Derived by automated computational analysis using gene prediction method: Protein Homology.	771875.Ferpe_0134	0.0	953.0	COG1070@1|root,COG1070@2|Bacteria,2GDQZ@200918|Thermotogae	200918|Thermotogae	G	Belongs to the FGGY kinase family	-	-	2.7.1.12	ko:K00851	ko00030,ko01100,ko01110,ko01120,ko01130,ko01200,map00030,map01100,map01110,map01120,map01130,map01200	-	R01737	RC00002,RC00017	ko00000,ko00001,ko01000	-	-	-	FGGY_C,FGGY_N	G	#805642	[G] Carbohydrate transport and metabolism	cd07770	FGGY_GntK	1.19576E-116										G3DSA:3.30.420.40, G3DSA:3.30.420.40	-, -	7.9E-45, 9.0E-46										PTHR43095	SUGAR KINASE	1.4E-85	PF00370, PF02782	FGGY family of carbohydrate kinases, N-terminal domain, FGGY family of carbohydrate kinases, C-terminal domain	3.0E-35, 5.2E-22																						SSF53067, SSF53067	Actin-like ATPase domain, Actin-like ATPase domain	7.17E-44, 1.27E-41
NA23_RS05045	1.20486	4.41366	0.125173	1	17.3269	45.4837	18.156	12.3479	10.8238	11.7403	Fervidobacterium islandicum strain AW-1 chromosome, complete				NA23_05045	+	WP_033192597.1	sugar ABC transporter permease	1084713	1085579	288	33305.8	10.137	MRARKRQTIIIAVLFLFVPLTLLCIFTYYPIIRGIILSFSDYNMFTKKTTWVGLRNYKEIFQNKYFYEALRNIFKYLIVVPLIQFTAILTAVLVNQDIPGIKFFRTLFYVPVITGSVIVSMTWRWIYNVDGLLNSFLLSTGVIKEPIMWLTDERFALYSVMFVTFWRGIGYYMVIYLAGLQNIPSELYEAARIDGANARQILARITLPLLRPTMLFCFTISSLAALKVFEEVFLMTQGGSGTTTMMYLIYDYAFVRFKFGLSTATSVVFAGILIVFTAINFKFFGPKR	TTGCGAGCAAGGAAGAGACAAACGATTATAATTGCTGTACTTTTTCTCTTCGTGCCTTTGACTCTTTTGTGTATATTTACCTATTATCCAATAATAAGAGGAATAATACTATCTTTTAGCGACTATAATATGTTTACTAAGAAGACAACCTGGGTAGGTTTGAGAAACTATAAAGAAATATTTCAAAACAAATACTTTTACGAAGCACTTCGAAATATCTTTAAATACCTGATCGTGGTTCCTCTTATACAGTTTACCGCAATACTTACAGCTGTACTTGTAAATCAAGACATTCCTGGAATCAAATTCTTTCGAACTCTTTTCTATGTTCCGGTGATAACTGGGTCAGTTATTGTTAGTATGACTTGGCGCTGGATCTACAACGTTGATGGCTTATTAAACAGTTTTCTGCTGTCCACAGGTGTAATAAAAGAACCAATTATGTGGTTAACTGACGAACGGTTCGCACTCTATAGTGTTATGTTTGTAACGTTTTGGAGGGGTATTGGTTACTACATGGTCATTTACCTCGCAGGTCTTCAAAATATACCAAGTGAGCTGTACGAAGCAGCAAGAATAGACGGAGCAAATGCTAGGCAGATTCTAGCAAGAATCACATTACCGCTTCTCAGACCTACCATGTTGTTCTGCTTCACGATTTCCAGCTTGGCTGCTCTTAAGGTATTTGAAGAAGTGTTCCTAATGACTCAAGGTGGTTCCGGAACAACAACGATGATGTATTTGATTTACGATTACGCTTTTGTCAGATTTAAATTTGGACTTTCGACCGCAACCTCCGTGGTTTTCGCAGGTATTCTAATAGTATTCACAGCTATCAATTTCAAATTCTTTGGACCAAAGAGGTGA	TTGCGAGCAAGGAAGAGACAAACGATTATAATTGCTGTACTTTTTCTCTTCGTGCCTTTGACTCTTTTGTGTATATTTACCTATTATCCAATAATAAGAGGAATAATACTATCTTTTAGCGACTATAATATGTTTACTAAGAAGACAACCTGGGTAGGTTTGAGAAACTATAAAGAAATATTTCAAAACAAATACTTTTACGAAGCACTTCGAAATATCTTTAAATACCTGATCGTGGTTCCTCTTATACAGTTTACCGCAATACTTACAGCTGTACTTGTAAATCAAGACATTCCTGGAATCAAATTCTTTCGAACTCTTTTCTATGTTCCGGTGATAACTGGGTCAGTTATTGTTAGTATGACTTGGCGCTGGATCTACAACGTTGATGGCTTATTAAACAGTTTTCTGCTGTCCACAGGTGTAATAAAAGAACCAATTATGTGGTTAACTGACGAACGGTTCGCACTCTATAGTGTTATGTTTGTAACGTTTTGGAGGGGTATTGGTTACTACATGGTCATTTACCTCGCAGGTCTTCAAAATATACCAAGTGAGCTGTACGAAGCAGCAAGAATAGACGGAGCAAATGCTAGGCAGATTCTAGCAAGAATCACATTACCGCTTCTCAGACCTACCATGTTGTTCTGCTTCACGATTTCCAGCTTGGCTGCTCTTAAGGTATTTGAAGAAGTGTTCCTAATGACTCAAGGTGGTTCCGGAACAACAACGATGATGTATTTGATTTACGATTACGCTTTTGTCAGATTTAAATTTGGACTTTCGACCGCAACCTCCGTGGTTTTCGCAGGTATTCTAATAGTATTCACAGCTATCAATTTCAAATTCTTTGGACCAAAGAGGTGA	TCACCTCTTTGGTCCAAAGAATTTGAAATTGATAGCTGTGAATACTATTAGAATACCTGCGAAAACCACGGAGGTTGCGGTCGAAAGTCCAAATTTAAATCTGACAAAAGCGTAATCGTAAATCAAATACATCATCGTTGTTGTTCCGGAACCACCTTGAGTCATTAGGAACACTTCTTCAAATACCTTAAGAGCAGCCAAGCTGGAAATCGTGAAGCAGAACAACATGGTAGGTCTGAGAAGCGGTAATGTGATTCTTGCTAGAATCTGCCTAGCATTTGCTCCGTCTATTCTTGCTGCTTCGTACAGCTCACTTGGTATATTTTGAAGACCTGCGAGGTAAATGACCATGTAGTAACCAATACCCCTCCAAAACGTTACAAACATAACACTATAGAGTGCGAACCGTTCGTCAGTTAACCACATAATTGGTTCTTTTATTACACCTGTGGACAGCAGAAAACTGTTTAATAAGCCATCAACGTTGTAGATCCAGCGCCAAGTCATACTAACAATAACTGACCCAGTTATCACCGGAACATAGAAAAGAGTTCGAAAGAATTTGATTCCAGGAATGTCTTGATTTACAAGTACAGCTGTAAGTATTGCGGTAAACTGTATAAGAGGAACCACGATCAGGTATTTAAAGATATTTCGAAGTGCTTCGTAAAAGTATTTGTTTTGAAATATTTCTTTATAGTTTCTCAAACCTACCCAGGTTGTCTTCTTAGTAAACATATTATAGTCGCTAAAAGATAGTATTATTCCTCTTATTATTGGATAATAGGTAAATATACACAAAAGAGTCAAAGGCACGAAGAGAAAAAGTACAGCAATTATAATCGTTTGTCTCTTCCTTGCTCGCAA	Derived by automated computational analysis using gene prediction method: Protein Homology.	2423.NA23_0206115	4.5e-200	555.0	COG1175@1|root,COG1175@2|Bacteria,2GBXB@200918|Thermotogae	200918|Thermotogae	P	PFAM binding-protein-dependent transport systems inner membrane component	-	-	-	ko:K17245	ko02010,map02010	M00601	-	-	ko00000,ko00001,ko00002,ko02000	3.A.1.1.40	-	-	BPD_transp_1	P	#0099ff	[P] Inorganic ion transport and metabolism	cd06261	TM_PBP2	1.56588E-8										G3DSA:1.10.3720.10	-	1.2E-63										PTHR30193	ABC TRANSPORTER PERMEASE PROTEIN	8.7E-84	PF00528	Binding-protein-dependent transport system inner membrane component	4.4E-12	TRANSMEMBRANE, NON_CYTOPLASMIC_DOMAIN, CYTOPLASMIC_DOMAIN, TRANSMEMBRANE, CYTOPLASMIC_DOMAIN, TRANSMEMBRANE, NON_CYTOPLASMIC_DOMAIN, TRANSMEMBRANE, TRANSMEMBRANE, TRANSMEMBRANE, NON_CYTOPLASMIC_DOMAIN, NON_CYTOPLASMIC_DOMAIN, CYTOPLASMIC_DOMAIN, CYTOPLASMIC_DOMAIN, TRANSMEMBRANE	Region of a membrane-bound protein predicted to be embedded in the membrane., Region of a membrane-bound protein predicted to be outside the membrane, in the extracellular region., Region of a membrane-bound protein predicted to be outside the membrane, in the cytoplasm., Region of a membrane-bound protein predicted to be embedded in the membrane., Region of a membrane-bound protein predicted to be outside the membrane, in the cytoplasm., Region of a membrane-bound protein predicted to be embedded in the membrane., Region of a membrane-bound protein predicted to be outside the membrane, in the extracellular region., Region of a membrane-bound protein predicted to be embedded in the membrane., Region of a membrane-bound protein predicted to be embedded in the membrane., Region of a membrane-bound protein predicted to be embedded in the membrane., Region of a membrane-bound protein predicted to be outside the membrane, in the extracellular region., Region of a membrane-bound protein predicted to be outside the membrane, in the extracellular region., Region of a membrane-bound protein predicted to be outside the membrane, in the cytoplasm., Region of a membrane-bound protein predicted to be outside the membrane, in the cytoplasm., Region of a membrane-bound protein predicted to be embedded in the membrane.	-, -, -, -, -, -, -, -, -, -, -, -, -, -, -										PS50928	ABC transporter integral membrane type-1 domain profile.	19.532305							SSF161098	MetI-like	6.93E-56
NA23_RS07590	1.20176	11.3358	0.0805534	1	7044.67	2085.32	1670.71	1991.3	1596.84	1107.19	Fervidobacterium islandicum strain AW-1 chromosome, complete				NA23_07575	+	WP_033192096.1	DUF1292 domain-containing protein	1588680	1589066	128	15396.1	3.91322	MFDHEHHHHHHHDHDHDHEHDHDHIDAFTLMDEEGNEHHFVLLGEVENKGKTYWVCEEIFVENDEVSEFGDTYLFIKTEDDEGNVFLDSIQSEEEFNEVAKLWEDMMGGEDFFIDLDEEDEENEEDEQ	ATGTTTGATCACGAACACCATCACCACCATCATCACGATCACGATCATGATCACGAACACGATCATGACCACATTGACGCATTCACTCTTATGGACGAGGAAGGTAACGAACATCACTTTGTTCTTTTAGGAGAAGTTGAAAACAAAGGAAAGACATACTGGGTATGTGAAGAAATCTTCGTAGAAAATGATGAGGTTTCCGAATTTGGAGATACATACCTTTTCATCAAAACAGAAGACGATGAAGGTAACGTCTTCCTCGACTCAATACAGAGTGAAGAAGAATTCAACGAAGTTGCAAAGCTTTGGGAAGACATGATGGGTGGAGAGGACTTCTTCATCGATTTAGATGAAGAAGACGAAGAAAACGAAGAAGACGAGCAGTAA	ATGTTTGATCACGAACACCATCACCACCATCATCACGATCACGATCATGATCACGAACACGATCATGACCACATTGACGCATTCACTCTTATGGACGAGGAAGGTAACGAACATCACTTTGTTCTTTTAGGAGAAGTTGAAAACAAAGGAAAGACATACTGGGTATGTGAAGAAATCTTCGTAGAAAATGATGAGGTTTCCGAATTTGGAGATACATACCTTTTCATCAAAACAGAAGACGATGAAGGTAACGTCTTCCTCGACTCAATACAGAGTGAAGAAGAATTCAACGAAGTTGCAAAGCTTTGGGAAGACATGATGGGTGGAGAGGACTTCTTCATCGATTTAGATGAAGAAGACGAAGAAAACGAAGAAGACGAGCAGTAA	TTACTGCTCGTCTTCTTCGTTTTCTTCGTCTTCTTCATCTAAATCGATGAAGAAGTCCTCTCCACCCATCATGTCTTCCCAAAGCTTTGCAACTTCGTTGAATTCTTCTTCACTCTGTATTGAGTCGAGGAAGACGTTACCTTCATCGTCTTCTGTTTTGATGAAAAGGTATGTATCTCCAAATTCGGAAACCTCATCATTTTCTACGAAGATTTCTTCACATACCCAGTATGTCTTTCCTTTGTTTTCAACTTCTCCTAAAAGAACAAAGTGATGTTCGTTACCTTCCTCGTCCATAAGAGTGAATGCGTCAATGTGGTCATGATCGTGTTCGTGATCATGATCGTGATCGTGATGATGGTGGTGATGGTGTTCGTGATCAAACAT	Derived by automated computational analysis using gene prediction method: Protein Homology.	2423.NA23_0208660	9.3e-69	209.0	2E6GX@1|root,33145@2|Bacteria,2GDI7@200918|Thermotogae	200918|Thermotogae	S	Protein of unknown function (DUF1292)	-	-	-	-	-	-	-	-	-	-	-	-	DUF1292	S	#d6aadf	[S] Function unknown																			mobidb-lite	consensus disorder prediction	-							PF06949	Protein of unknown function (DUF1292)	1.0E-11
NA23_RS05845	1.19193	3.58411	0.183404	1	22.2536	7.19265	12.4039	11.5365	3.20405	3.36707	Fervidobacterium islandicum strain AW-1 chromosome, complete				NA23_05845	-	WP_052107172.1	GntR family transcriptional regulator	1262346	1262747	133	15172.8	6.53985	MSKSENFESLESVHVTFRKIDKHSGVPAYLQIVNQIKAKIILGELRLGMQLPAVRDLERIFDVNVNTVLKALERLKYERLVESEQGVGYFISGELKIDKEAISELCNVIKKVKESGIDMLTLLTIIEEVWKNV	ATGAGCAAATCGGAAAACTTTGAAAGTTTGGAGAGTGTCCATGTAACTTTTAGAAAGATCGACAAACACAGCGGCGTACCGGCGTATTTACAAATAGTTAATCAGATAAAAGCAAAGATAATTCTTGGAGAGCTGAGATTGGGGATGCAGTTACCTGCGGTAAGAGACCTCGAAAGGATATTCGACGTGAATGTTAACACGGTACTTAAAGCGTTAGAAAGGTTAAAGTACGAGAGATTAGTTGAATCAGAACAAGGTGTCGGATACTTTATATCAGGAGAGCTAAAGATAGACAAAGAGGCTATTTCGGAACTTTGCAACGTGATAAAAAAGGTAAAAGAGAGTGGAATTGATATGCTGACGCTTTTGACGATAATTGAGGAGGTGTGGAAGAATGTTTGA	TCAAACATTCTTCCACACCTCCTCAATTATCGTCAAAAGCGTCAGCATATCAATTCCACTCTCTTTTACCTTTTTTATCACGTTGCAAAGTTCCGAAATAGCCTCTTTGTCTATCTTTAGCTCTCCTGATATAAAGTATCCGACACCTTGTTCTGATTCAACTAATCTCTCGTACTTTAACCTTTCTAACGCTTTAAGTACCGTGTTAACATTCACGTCGAATATCCTTTCGAGGTCTCTTACCGCAGGTAACTGCATCCCCAATCTCAGCTCTCCAAGAATTATCTTTGCTTTTATCTGATTAACTATTTGTAAATACGCCGGTACGCCGCTGTGTTTGTCGATCTTTCTAAAAGTTACATGGACACTCTCCAAACTTTCAAAGTTTTCCGATTTGCTCAT	ATGAGCAAATCGGAAAACTTTGAAAGTTTGGAGAGTGTCCATGTAACTTTTAGAAAGATCGACAAACACAGCGGCGTACCGGCGTATTTACAAATAGTTAATCAGATAAAAGCAAAGATAATTCTTGGAGAGCTGAGATTGGGGATGCAGTTACCTGCGGTAAGAGACCTCGAAAGGATATTCGACGTGAATGTTAACACGGTACTTAAAGCGTTAGAAAGGTTAAAGTACGAGAGATTAGTTGAATCAGAACAAGGTGTCGGATACTTTATATCAGGAGAGCTAAAGATAGACAAAGAGGCTATTTCGGAACTTTGCAACGTGATAAAAAAGGTAAAAGAGAGTGGAATTGATATGCTGACGCTTTTGACGATAATTGAGGAGGTGTGGAAGAATGTTTGA	Derived by automated computational analysis using gene prediction method: Protein Homology.	2423.NA23_0206940	1.05e-79	237.0	COG1725@1|root,COG1725@2|Bacteria,2GDAA@200918|Thermotogae	200918|Thermotogae	K	PFAM regulatory protein GntR HTH	-	-	-	ko:K07979	-	-	-	-	ko00000,ko03000	-	-	-	GntR	K	#ff9900	[K] Transcription	cd07377	WHTH_GntR	2.03193E-20										G3DSA:1.10.10.10	-	9.2E-20										PTHR38445	HTH-TYPE TRANSCRIPTIONAL REPRESSOR YTRA	9.6E-19	PF00392	Bacterial regulatory proteins, gntR family	1.8E-16													PS50949	GntR-type HTH domain profile.	19.112837				SM00345	gntr3	2.7E-15	SSF46785	"Winged helix" DNA-binding domain	5.26E-19
NA23_RS01510	1.19183	2.47511	0.464309	1	15.0037	0	0	6.35694	0	0	Fervidobacterium islandicum strain AW-1 chromosome, complete				NA23_01510	-		tRNA-Arg	321915	321989	0	18.0152	6.09998		GCCCCCATAGTTCAAAGGATAGAACGGCGGATTCCTAATCCGCAAATGGAGGTTCGATTCCTCCTGGGGGCACCA	TGGTGCCCCCAGGAGGAATCGAACCTCCATTTGCGGATTAGGAATCCGCCGTTCTATCCTTTGAACTATGGGGGC	GCCCCCATAGTTCAAAGGATAGAACGGCGGATTCCTAATCCGCAAATGGAGGTTCGATTCCTCCTGGGGGCACCA	Derived by automated computational analysis using gene prediction method: tRNAscan-SE.
NA23_RS01940	1.18919	9.24535	0.0310924	0.616495	777.894	825.039	920.252	340.374	424.085	341.872	Fervidobacterium islandicum strain AW-1 chromosome, complete	7.5.2.5	lptB		NA23_01940	+	WP_033191310.1	LPS export ABC transporter ATP-binding protein	416641	417375	244	27532.2	9.47792	MAETDKVFDQISCERIVKKFGRKLVLKEVNMYVNTGEVVGLLGPNGSGKTTLFNIILGVVVPTRGKVYFNGKNITNMPIHKRARLGITYLQQETSVFRDLNVEDNVRLVLEFQKLKRNEIKSIIDTTLTEFGIDSLRKQYAFSLSGGEKRRLELARMMSLKPKFVLLDEPFIGIDPKTVKEIQKVVLSLKERGIGVIITDHSVEALKPIVDRLYVIHKGEVLAEGDPDEVLSNELVKSVYLGEE	ATGGCAGAGACAGACAAAGTTTTCGATCAGATCTCTTGTGAACGGATAGTTAAAAAGTTCGGCAGAAAACTGGTTCTTAAGGAAGTTAATATGTACGTGAATACTGGAGAAGTGGTAGGCTTGCTTGGCCCTAACGGGTCAGGCAAGACTACGTTGTTTAATATCATACTCGGTGTCGTTGTACCAACGAGAGGAAAGGTCTATTTTAACGGCAAGAATATCACTAATATGCCTATCCACAAAAGAGCAAGGCTTGGTATAACGTATCTTCAACAAGAGACTTCCGTTTTTAGAGATTTGAATGTAGAGGATAACGTCAGGTTGGTGTTGGAATTTCAGAAACTCAAGAGGAATGAGATAAAATCCATTATCGATACCACACTTACAGAGTTTGGAATAGACTCATTGAGGAAACAGTACGCATTTTCGCTATCTGGTGGAGAAAAAAGAAGACTGGAATTGGCAAGGATGATGTCACTGAAACCGAAATTCGTTCTGCTGGACGAACCGTTTATTGGTATAGATCCGAAGACGGTCAAAGAGATCCAAAAGGTAGTTTTGAGCCTGAAAGAAAGAGGAATCGGTGTGATTATCACTGATCATTCTGTGGAAGCTTTGAAGCCAATTGTAGACAGGTTATATGTAATCCACAAAGGGGAAGTTTTAGCCGAGGGCGATCCCGATGAGGTTCTGTCAAACGAATTGGTTAAATCTGTCTATCTCGGAGAAGAATGA	ATGGCAGAGACAGACAAAGTTTTCGATCAGATCTCTTGTGAACGGATAGTTAAAAAGTTCGGCAGAAAACTGGTTCTTAAGGAAGTTAATATGTACGTGAATACTGGAGAAGTGGTAGGCTTGCTTGGCCCTAACGGGTCAGGCAAGACTACGTTGTTTAATATCATACTCGGTGTCGTTGTACCAACGAGAGGAAAGGTCTATTTTAACGGCAAGAATATCACTAATATGCCTATCCACAAAAGAGCAAGGCTTGGTATAACGTATCTTCAACAAGAGACTTCCGTTTTTAGAGATTTGAATGTAGAGGATAACGTCAGGTTGGTGTTGGAATTTCAGAAACTCAAGAGGAATGAGATAAAATCCATTATCGATACCACACTTACAGAGTTTGGAATAGACTCATTGAGGAAACAGTACGCATTTTCGCTATCTGGTGGAGAAAAAAGAAGACTGGAATTGGCAAGGATGATGTCACTGAAACCGAAATTCGTTCTGCTGGACGAACCGTTTATTGGTATAGATCCGAAGACGGTCAAAGAGATCCAAAAGGTAGTTTTGAGCCTGAAAGAAAGAGGAATCGGTGTGATTATCACTGATCATTCTGTGGAAGCTTTGAAGCCAATTGTAGACAGGTTATATGTAATCCACAAAGGGGAAGTTTTAGCCGAGGGCGATCCCGATGAGGTTCTGTCAAACGAATTGGTTAAATCTGTCTATCTCGGAGAAGAATGA	TCATTCTTCTCCGAGATAGACAGATTTAACCAATTCGTTTGACAGAACCTCATCGGGATCGCCCTCGGCTAAAACTTCCCCTTTGTGGATTACATATAACCTGTCTACAATTGGCTTCAAAGCTTCCACAGAATGATCAGTGATAATCACACCGATTCCTCTTTCTTTCAGGCTCAAAACTACCTTTTGGATCTCTTTGACCGTCTTCGGATCTATACCAATAAACGGTTCGTCCAGCAGAACGAATTTCGGTTTCAGTGACATCATCCTTGCCAATTCCAGTCTTCTTTTTTCTCCACCAGATAGCGAAAATGCGTACTGTTTCCTCAATGAGTCTATTCCAAACTCTGTAAGTGTGGTATCGATAATGGATTTTATCTCATTCCTCTTGAGTTTCTGAAATTCCAACACCAACCTGACGTTATCCTCTACATTCAAATCTCTAAAAACGGAAGTCTCTTGTTGAAGATACGTTATACCAAGCCTTGCTCTTTTGTGGATAGGCATATTAGTGATATTCTTGCCGTTAAAATAGACCTTTCCTCTCGTTGGTACAACGACACCGAGTATGATATTAAACAACGTAGTCTTGCCTGACCCGTTAGGGCCAAGCAAGCCTACCACTTCTCCAGTATTCACGTACATATTAACTTCCTTAAGAACCAGTTTTCTGCCGAACTTTTTAACTATCCGTTCACAAGAGATCTGATCGAAAACTTTGTCTGTCTCTGCCAT	Derived by automated computational analysis using gene prediction method: Protein Homology.	2423.NA23_0203070	2.21e-169	473.0	COG1137@1|root,COG1137@2|Bacteria,2GCH2@200918|Thermotogae	200918|Thermotogae	S	PFAM ABC transporter	-	-	-	ko:K06861	ko02010,map02010	M00320	-	-	ko00000,ko00001,ko00002,ko01000,ko02000	1.B.42.1	-	-	ABC_tran,BCA_ABC_TP_C	S	#d6aadf	[S] Function unknown													G3DSA:3.40.50.300	-	2.3E-69										PTHR45772	CONSERVED COMPONENT OF ABC TRANSPORTER FOR NATURAL AMINO ACIDS-RELATED	8.0E-91	PF00005, PF12399	ABC transporter, Branched-chain amino acid ATP-binding cassette transporter	1.8E-33, 7.1E-8										PS00211	ABC transporters family signature.	-	PS50893	ATP-binding cassette, ABC transporter-type domain profile.	24.496563				SM00382	AAA_5	5.6E-9	SSF52540	P-loop containing nucleoside triphosphate hydrolases	6.81E-65	TIGR04406	LPS_export_lptB: LPS export ABC transporter ATP-binding protein	1.1E-90
NA23_RS02000	1.17966	5.62611	0.230123	1	3.80952	80.7451	112.845	8.84915	36.8008	41.2837	Fervidobacterium islandicum strain AW-1 chromosome, complete				NA23_02000	-	WP_033191302.1	hypothetical protein	425558	426037	159	17435.4	4.24668	MRKVLIIGFVVLALISAFSFEISVFGGLELGGKNRPYVGARIGTLSAGISLMLEGYYPVASFEQLEEINIEEIQFVEIDPYLYLGIPLMGSLLYVGAAPIIIYDIKNTEFAMYQDIFHLKAGMRFGTGIIFFVEGIATMNTSFQLFDTYAVSAGVGIGF	ATGAGAAAAGTTTTGATTATCGGTTTTGTTGTACTTGCTTTAATTTCCGCATTCAGTTTTGAAATATCCGTCTTTGGTGGTTTGGAACTTGGTGGTAAGAACAGACCTTACGTAGGTGCAAGGATAGGAACGCTTTCAGCAGGAATCTCTCTCATGTTAGAAGGATATTATCCTGTTGCATCTTTTGAGCAATTAGAAGAGATAAACATCGAAGAAATCCAGTTTGTAGAGATTGATCCGTATCTCTACCTTGGAATACCGTTGATGGGTTCGTTACTTTATGTGGGTGCTGCGCCGATTATCATTTACGATATCAAGAATACAGAGTTTGCGATGTATCAAGATATATTCCACCTCAAAGCCGGTATGAGATTCGGAACTGGCATAATCTTTTTTGTAGAGGGAATTGCAACAATGAACACGTCATTTCAACTTTTCGATACCTACGCAGTATCAGCGGGCGTAGGAATTGGGTTCTAA	TTAGAACCCAATTCCTACGCCCGCTGATACTGCGTAGGTATCGAAAAGTTGAAATGACGTGTTCATTGTTGCAATTCCCTCTACAAAAAAGATTATGCCAGTTCCGAATCTCATACCGGCTTTGAGGTGGAATATATCTTGATACATCGCAAACTCTGTATTCTTGATATCGTAAATGATAATCGGCGCAGCACCCACATAAAGTAACGAACCCATCAACGGTATTCCAAGGTAGAGATACGGATCAATCTCTACAAACTGGATTTCTTCGATGTTTATCTCTTCTAATTGCTCAAAAGATGCAACAGGATAATATCCTTCTAACATGAGAGAGATTCCTGCTGAAAGCGTTCCTATCCTTGCACCTACGTAAGGTCTGTTCTTACCACCAAGTTCCAAACCACCAAAGACGGATATTTCAAAACTGAATGCGGAAATTAAAGCAAGTACAACAAAACCGATAATCAAAACTTTTCTCAT	ATGAGAAAAGTTTTGATTATCGGTTTTGTTGTACTTGCTTTAATTTCCGCATTCAGTTTTGAAATATCCGTCTTTGGTGGTTTGGAACTTGGTGGTAAGAACAGACCTTACGTAGGTGCAAGGATAGGAACGCTTTCAGCAGGAATCTCTCTCATGTTAGAAGGATATTATCCTGTTGCATCTTTTGAGCAATTAGAAGAGATAAACATCGAAGAAATCCAGTTTGTAGAGATTGATCCGTATCTCTACCTTGGAATACCGTTGATGGGTTCGTTACTTTATGTGGGTGCTGCGCCGATTATCATTTACGATATCAAGAATACAGAGTTTGCGATGTATCAAGATATATTCCACCTCAAAGCCGGTATGAGATTCGGAACTGGCATAATCTTTTTTGTAGAGGGAATTGCAACAATGAACACGTCATTTCAACTTTTCGATACCTACGCAGTATCAGCGGGCGTAGGAATTGGGTTCTAA	Derived by automated computational analysis using gene prediction method: Protein Homology.	2423.NA23_0203010	1.43e-105	305.0	2EBWN@1|root,335VX@2|Bacteria,2GDK2@200918|Thermotogae	200918|Thermotogae	-	-	-	-	-	-	-	-	-	-	-	-	-	-	-	-																																	CYTOPLASMIC_DOMAIN, SIGNAL_PEPTIDE_C_REGION, NON_CYTOPLASMIC_DOMAIN, SIGNAL_PEPTIDE, TRANSMEMBRANE, SIGNAL_PEPTIDE_N_REGION, SIGNAL_PEPTIDE_H_REGION	Region of a membrane-bound protein predicted to be outside the membrane, in the cytoplasm., C-terminal region of a signal peptide., Region of a membrane-bound protein predicted to be outside the membrane, in the extracellular region., Signal peptide region, Region of a membrane-bound protein predicted to be embedded in the membrane., N-terminal region of a signal peptide., Hydrophobic region of a signal peptide.	-, -, -, -, -, -, -
NA23_RS05685	1.17795	11.7666	0.145928	1	10542.7	2337.76	1609.1	4156.16	1125.54	1122.18	Fervidobacterium islandicum strain AW-1 chromosome, complete				NA23_05685	-	WP_033191834.1	cold-shock protein	1225997	1226197	66	7379.42	8.98639	MKGTVKWFDAKKGYGFITKEDGEDIFVHYSAIQVEGFKTLKEGDKVEFDVQNGAKGPQAANVRIIK	ATGAAAGGTACAGTTAAGTGGTTTGATGCAAAGAAAGGCTACGGTTTTATCACTAAGGAAGACGGAGAAGACATCTTCGTTCACTACAGTGCGATTCAGGTTGAAGGATTCAAAACACTCAAAGAAGGCGACAAAGTCGAATTCGACGTTCAGAATGGTGCAAAAGGTCCTCAGGCAGCCAACGTTAGAATTATTAAGTAA	TTACTTAATAATTCTAACGTTGGCTGCCTGAGGACCTTTTGCACCATTCTGAACGTCGAATTCGACTTTGTCGCCTTCTTTGAGTGTTTTGAATCCTTCAACCTGAATCGCACTGTAGTGAACGAAGATGTCTTCTCCGTCTTCCTTAGTGATAAAACCGTAGCCTTTCTTTGCATCAAACCACTTAACTGTACCTTTCAT	ATGAAAGGTACAGTTAAGTGGTTTGATGCAAAGAAAGGCTACGGTTTTATCACTAAGGAAGACGGAGAAGACATCTTCGTTCACTACAGTGCGATTCAGGTTGAAGGATTCAAAACACTCAAAGAAGGCGACAAAGTCGAATTCGACGTTCAGAATGGTGCAAAAGGTCCTCAGGCAGCCAACGTTAGAATTATTAAGTAA	Derived by automated computational analysis using gene prediction method: Protein Homology.	2423.NA23_0206770	1.52e-43	141.0	COG1278@1|root,COG1278@2|Bacteria,2GDFN@200918|Thermotogae	200918|Thermotogae	K	PFAM Cold-shock protein, DNA-binding	-	-	-	ko:K03704	-	-	-	-	ko00000,ko03000	-	-	-	CSD	K	#ff9900	[K] Transcription	cd04458	CSP_CDS	5.86753E-30							G3DSA:2.40.50.140:FF:000006	Cold shock protein CspC	5.1E-32	G3DSA:6.20.370.130, G3DSA:2.40.50.140	-, -	1.0E-7, 4.2E-22										PTHR11544	COLD SHOCK DOMAIN CONTAINING PROTEINS	1.6E-24	PF00313	'Cold-shock' DNA-binding domain	2.8E-32							PR00050, PR00050, PR00050	Cold shock protein signature, Cold shock protein signature, Cold shock protein signature	5.7E-19, 5.7E-19, 5.7E-19	PS00352	Cold-shock (CSD) domain signature.	-	PS51857	Cold-shock (CSD) domain profile.	36.243847				SM00357	csp_8	1.7E-32	SSF50249	Nucleic acid-binding proteins	5.71E-25
NA23_RS06265	1.17143	6.47299	0.272775	1	313.835	19.1751	27.9348	130.591	20.3121	9.14095	Fervidobacterium islandicum strain AW-1 chromosome, complete				NA23_06260	+		tRNA-Arg	1330940	1331016	0	18.0152	6.09998		GCGGCCGTAGCTCAACAGGATAGAGCATCGGACTTCTAATCCGAGGGTTGTGGGTTCGAGTCCCGCCGGCCGCGCCA	GCGGCCGTAGCTCAACAGGATAGAGCATCGGACTTCTAATCCGAGGGTTGTGGGTTCGAGTCCCGCCGGCCGCGCCA	TGGCGCGGCCGGCGGGACTCGAACCCACAACCCTCGGATTAGAAGTCCGATGCTCTATCCTGTTGAGCTACGGCCGC	Derived by automated computational analysis using gene prediction method: tRNAscan-SE.
NA23_RS05435	1.1657	8.96991	0.0649087	0.956357	541.231	1134.78	396.838	515.014	233.335	175.412	Fervidobacterium islandicum strain AW-1 chromosome, complete	1.4.4.2	gcvPA		NA23_05435	-	WP_033191803.1	aminomethyl-transferring glycine dehydrogenase subunit GcvPA	1172212	1173537	441	49333.9	5.89437	MHRYIPHTEEEIKQMLQEIGVSSIDDLFVDVPKTIDGYNIPEGRDEFTVKKIVEGLAKENVHFEPTNVFLGAGVYYHYIPSVVRHMASNPNFVTAYTPYQAEVSQGTLQMLFEYQTMMCELTGMEVANSSMYDGASAFAESLLMATRITGKTKMLVAESINPEYRTVAKTYTKPQGIEIVEIKYDETGRIDLNILRSSLSEEIAAVAVAYPNFFGVIEDLKAVREVIPQNIVFIVVAEPVSLALLEAPGKFGADIVVGEGQSLGVTPNFGGPGIGFFTTLEKHVRKMPGRIIGETKDLEGKKGYVMILQTREQHIRREKATSNICSNQAYIALINAIYLSTMGPQGLKEVAWRSYNNAHVLAKMLEEKGFERIFKGEFFNEFVIRVPDNYREKWHNMVKEGILGPIPVDRVYKTLGPSALACATEVNTKESMKKLVEVMSK	GTGCACAGGTACATACCGCACACCGAAGAAGAGATAAAACAGATGCTCCAAGAAATAGGGGTCAGCAGTATCGACGACTTATTCGTGGATGTCCCAAAAACGATAGATGGATACAACATACCTGAAGGCAGAGATGAATTCACCGTAAAGAAGATAGTCGAAGGTTTGGCAAAAGAAAACGTGCACTTTGAACCAACTAATGTCTTCTTAGGTGCAGGGGTTTACTACCACTATATTCCATCAGTTGTAAGACATATGGCTTCAAACCCGAATTTCGTAACCGCTTACACGCCCTACCAAGCCGAAGTTTCACAAGGCACTCTTCAGATGCTATTCGAATATCAAACGATGATGTGCGAGCTAACAGGTATGGAAGTTGCCAATTCTTCCATGTACGATGGTGCAAGCGCGTTTGCAGAAAGTTTGCTCATGGCAACAAGGATAACAGGAAAGACTAAAATGCTTGTCGCCGAGTCGATAAATCCAGAATATAGAACGGTCGCCAAAACTTATACAAAACCTCAAGGTATAGAAATTGTTGAAATTAAGTACGATGAAACGGGGAGAATAGATTTGAACATCCTTAGAAGTTCACTTTCCGAAGAAATTGCCGCTGTGGCGGTTGCTTATCCGAACTTCTTTGGTGTTATCGAAGATTTAAAGGCTGTAAGGGAAGTCATACCACAAAACATCGTATTTATAGTCGTGGCGGAACCAGTGTCTTTGGCTCTCTTAGAAGCTCCAGGAAAGTTCGGTGCTGATATCGTTGTGGGCGAAGGACAATCACTCGGTGTCACTCCAAACTTTGGAGGACCAGGAATAGGCTTTTTCACGACACTTGAAAAGCATGTGAGAAAGATGCCTGGCAGAATCATAGGTGAAACGAAAGATTTGGAAGGCAAGAAGGGTTATGTGATGATACTCCAAACAAGGGAACAACACATCAGAAGAGAAAAAGCAACGTCAAATATCTGCTCTAACCAAGCGTACATAGCATTAATAAACGCTATTTACCTTTCAACAATGGGACCTCAGGGGTTAAAAGAAGTCGCTTGGAGGTCTTACAACAACGCCCATGTACTTGCTAAGATGCTTGAAGAAAAAGGATTTGAAAGAATTTTCAAAGGGGAGTTCTTCAACGAGTTCGTAATCAGAGTACCTGATAATTACAGGGAAAAATGGCACAATATGGTGAAAGAAGGTATCCTTGGTCCAATACCGGTTGATAGAGTTTACAAAACGCTCGGACCGAGTGCTCTCGCTTGTGCAACGGAAGTCAACACGAAAGAGTCGATGAAAAAGCTTGTCGAGGTGATGTCAAAATGA	TCATTTTGACATCACCTCGACAAGCTTTTTCATCGACTCTTTCGTGTTGACTTCCGTTGCACAAGCGAGAGCACTCGGTCCGAGCGTTTTGTAAACTCTATCAACCGGTATTGGACCAAGGATACCTTCTTTCACCATATTGTGCCATTTTTCCCTGTAATTATCAGGTACTCTGATTACGAACTCGTTGAAGAACTCCCCTTTGAAAATTCTTTCAAATCCTTTTTCTTCAAGCATCTTAGCAAGTACATGGGCGTTGTTGTAAGACCTCCAAGCGACTTCTTTTAACCCCTGAGGTCCCATTGTTGAAAGGTAAATAGCGTTTATTAATGCTATGTACGCTTGGTTAGAGCAGATATTTGACGTTGCTTTTTCTCTTCTGATGTGTTGTTCCCTTGTTTGGAGTATCATCACATAACCCTTCTTGCCTTCCAAATCTTTCGTTTCACCTATGATTCTGCCAGGCATCTTTCTCACATGCTTTTCAAGTGTCGTGAAAAAGCCTATTCCTGGTCCTCCAAAGTTTGGAGTGACACCGAGTGATTGTCCTTCGCCCACAACGATATCAGCACCGAACTTTCCTGGAGCTTCTAAGAGAGCCAAAGACACTGGTTCCGCCACGACTATAAATACGATGTTTTGTGGTATGACTTCCCTTACAGCCTTTAAATCTTCGATAACACCAAAGAAGTTCGGATAAGCAACCGCCACAGCGGCAATTTCTTCGGAAAGTGAACTTCTAAGGATGTTCAAATCTATTCTCCCCGTTTCATCGTACTTAATTTCAACAATTTCTATACCTTGAGGTTTTGTATAAGTTTTGGCGACCGTTCTATATTCTGGATTTATCGACTCGGCGACAAGCATTTTAGTCTTTCCTGTTATCCTTGTTGCCATGAGCAAACTTTCTGCAAACGCGCTTGCACCATCGTACATGGAAGAATTGGCAACTTCCATACCTGTTAGCTCGCACATCATCGTTTGATATTCGAATAGCATCTGAAGAGTGCCTTGTGAAACTTCGGCTTGGTAGGGCGTGTAAGCGGTTACGAAATTCGGGTTTGAAGCCATATGTCTTACAACTGATGGAATATAGTGGTAGTAAACCCCTGCACCTAAGAAGACATTAGTTGGTTCAAAGTGCACGTTTTCTTTTGCCAAACCTTCGACTATCTTCTTTACGGTGAATTCATCTCTGCCTTCAGGTATGTTGTATCCATCTATCGTTTTTGGGACATCCACGAATAAGTCGTCGATACTGCTGACCCCTATTTCTTGGAGCATCTGTTTTATCTCTTCTTCGGTGTGCGGTATGTACCTGTGCAC	GTGCACAGGTACATACCGCACACCGAAGAAGAGATAAAACAGATGCTCCAAGAAATAGGGGTCAGCAGTATCGACGACTTATTCGTGGATGTCCCAAAAACGATAGATGGATACAACATACCTGAAGGCAGAGATGAATTCACCGTAAAGAAGATAGTCGAAGGTTTGGCAAAAGAAAACGTGCACTTTGAACCAACTAATGTCTTCTTAGGTGCAGGGGTTTACTACCACTATATTCCATCAGTTGTAAGACATATGGCTTCAAACCCGAATTTCGTAACCGCTTACACGCCCTACCAAGCCGAAGTTTCACAAGGCACTCTTCAGATGCTATTCGAATATCAAACGATGATGTGCGAGCTAACAGGTATGGAAGTTGCCAATTCTTCCATGTACGATGGTGCAAGCGCGTTTGCAGAAAGTTTGCTCATGGCAACAAGGATAACAGGAAAGACTAAAATGCTTGTCGCCGAGTCGATAAATCCAGAATATAGAACGGTCGCCAAAACTTATACAAAACCTCAAGGTATAGAAATTGTTGAAATTAAGTACGATGAAACGGGGAGAATAGATTTGAACATCCTTAGAAGTTCACTTTCCGAAGAAATTGCCGCTGTGGCGGTTGCTTATCCGAACTTCTTTGGTGTTATCGAAGATTTAAAGGCTGTAAGGGAAGTCATACCACAAAACATCGTATTTATAGTCGTGGCGGAACCAGTGTCTTTGGCTCTCTTAGAAGCTCCAGGAAAGTTCGGTGCTGATATCGTTGTGGGCGAAGGACAATCACTCGGTGTCACTCCAAACTTTGGAGGACCAGGAATAGGCTTTTTCACGACACTTGAAAAGCATGTGAGAAAGATGCCTGGCAGAATCATAGGTGAAACGAAAGATTTGGAAGGCAAGAAGGGTTATGTGATGATACTCCAAACAAGGGAACAACACATCAGAAGAGAAAAAGCAACGTCAAATATCTGCTCTAACCAAGCGTACATAGCATTAATAAACGCTATTTACCTTTCAACAATGGGACCTCAGGGGTTAAAAGAAGTCGCTTGGAGGTCTTACAACAACGCCCATGTACTTGCTAAGATGCTTGAAGAAAAAGGATTTGAAAGAATTTTCAAAGGGGAGTTCTTCAACGAGTTCGTAATCAGAGTACCTGATAATTACAGGGAAAAATGGCACAATATGGTGAAAGAAGGTATCCTTGGTCCAATACCGGTTGATAGAGTTTACAAAACGCTCGGACCGAGTGCTCTCGCTTGTGCAACGGAAGTCAACACGAAAGAGTCGATGAAAAAGCTTGTCGAGGTGATGTCAAAATGA	Derived by automated computational analysis using gene prediction method: Protein Homology.	2423.NA23_0206520	0.0	870.0	COG0403@1|root,COG0403@2|Bacteria,2GC6V@200918|Thermotogae	200918|Thermotogae	E	The glycine cleavage system catalyzes the degradation of glycine. The P protein binds the alpha-amino group of glycine through its pyridoxal phosphate cofactor	gcvPA	-	1.4.4.2	ko:K00282	ko00260,ko00630,ko01100,ko01110,ko01130,ko01200,map00260,map00630,map01100,map01110,map01130,map01200	-	R01221,R03425	RC00022,RC00929,RC02834,RC02880	ko00000,ko00001,ko01000	-	-	-	GDC-P	E	#ff00ff	[E] Amino acid transport and metabolism	cd00613	GDC-P	5.75367E-170										G3DSA:3.40.640.10, G3DSA:3.90.1150.10	-, Aspartate Aminotransferase, domain 1	1.2E-146, 1.2E-146	MF_00712	Probable glycine dehydrogenase (decarboxylating) subunit 1 [gcvPA].	45.561989							PTHR42806	GLYCINE CLEAVAGE SYSTEM P-PROTEIN	2.4E-165	PF02347	Glycine cleavage system P-protein	2.0E-131																						SSF53383	PLP-dependent transferases	8.33E-99
NA23_RS00470	1.15932	10.2998	0.0822519	1	589.819	1887.72	2738.49	518.161	974.102	842.868	Fervidobacterium islandicum strain AW-1 chromosome, complete		rplM		NA23_00470	+	WP_033191503.1	50S ribosomal protein L13	102985	103428	147	16921.9	10.6757	MARPLPIQKTTFPKVERKWYLVDAADKPLGRLATRIALLLQGKNEPTWSPHYDNGNFVVVINAEKVKLTGKKLKQKVYYHHSGYPGGLKSQTAEQILQKHPERLIELAVKRMLPKTTLGRHQFKRLKVYVGETHPHEAQKPEKVELL	ATGGCAAGGCCATTACCCATACAGAAAACCACATTTCCAAAAGTAGAAAGAAAATGGTATCTTGTCGATGCCGCAGACAAGCCACTTGGCAGGCTTGCAACCAGAATTGCCCTTTTGCTCCAGGGCAAGAACGAACCAACATGGTCCCCGCACTACGACAACGGTAATTTTGTTGTTGTAATAAATGCAGAAAAAGTAAAACTCACAGGTAAGAAACTCAAACAGAAAGTCTATTACCACCACTCAGGATACCCTGGAGGACTTAAGTCACAGACTGCAGAACAGATTCTCCAAAAGCATCCAGAGAGACTCATCGAACTTGCGGTCAAGAGAATGCTTCCAAAAACAACCCTTGGTAGACACCAATTCAAGAGATTGAAAGTTTACGTTGGTGAAACACACCCACATGAAGCGCAAAAACCTGAGAAGGTAGAACTTCTCTGA	ATGGCAAGGCCATTACCCATACAGAAAACCACATTTCCAAAAGTAGAAAGAAAATGGTATCTTGTCGATGCCGCAGACAAGCCACTTGGCAGGCTTGCAACCAGAATTGCCCTTTTGCTCCAGGGCAAGAACGAACCAACATGGTCCCCGCACTACGACAACGGTAATTTTGTTGTTGTAATAAATGCAGAAAAAGTAAAACTCACAGGTAAGAAACTCAAACAGAAAGTCTATTACCACCACTCAGGATACCCTGGAGGACTTAAGTCACAGACTGCAGAACAGATTCTCCAAAAGCATCCAGAGAGACTCATCGAACTTGCGGTCAAGAGAATGCTTCCAAAAACAACCCTTGGTAGACACCAATTCAAGAGATTGAAAGTTTACGTTGGTGAAACACACCCACATGAAGCGCAAAAACCTGAGAAGGTAGAACTTCTCTGA	TCAGAGAAGTTCTACCTTCTCAGGTTTTTGCGCTTCATGTGGGTGTGTTTCACCAACGTAAACTTTCAATCTCTTGAATTGGTGTCTACCAAGGGTTGTTTTTGGAAGCATTCTCTTGACCGCAAGTTCGATGAGTCTCTCTGGATGCTTTTGGAGAATCTGTTCTGCAGTCTGTGACTTAAGTCCTCCAGGGTATCCTGAGTGGTGGTAATAGACTTTCTGTTTGAGTTTCTTACCTGTGAGTTTTACTTTTTCTGCATTTATTACAACAACAAAATTACCGTTGTCGTAGTGCGGGGACCATGTTGGTTCGTTCTTGCCCTGGAGCAAAAGGGCAATTCTGGTTGCAAGCCTGCCAAGTGGCTTGTCTGCGGCATCGACAAGATACCATTTTCTTTCTACTTTTGGAAATGTGGTTTTCTGTATGGGTAATGGCCTTGCCAT	Derived by automated computational analysis using gene prediction method: Protein Homology.	771875.Ferpe_0095	1.59e-101	294.0	COG0102@1|root,COG0102@2|Bacteria,2GD15@200918|Thermotogae	200918|Thermotogae	J	This protein is one of the early assembly proteins of the 50S ribosomal subunit, although it is not seen to bind rRNA by itself. It is important during the early stages of 50S assembly	rplM	GO:0003674,GO:0003676,GO:0003723,GO:0003729,GO:0003735,GO:0005198,GO:0005488,GO:0005575,GO:0005622,GO:0005623,GO:0005737,GO:0005829,GO:0005840,GO:0006412,GO:0006518,GO:0006807,GO:0008150,GO:0008152,GO:0009058,GO:0009059,GO:0009987,GO:0010467,GO:0015934,GO:0019538,GO:0022625,GO:0022626,GO:0032991,GO:0034641,GO:0034645,GO:0043043,GO:0043170,GO:0043226,GO:0043228,GO:0043229,GO:0043232,GO:0043603,GO:0043604,GO:0044237,GO:0044238,GO:0044249,GO:0044260,GO:0044267,GO:0044271,GO:0044391,GO:0044422,GO:0044424,GO:0044444,GO:0044445,GO:0044446,GO:0044464,GO:0071704,GO:0097159,GO:1901363,GO:1901564,GO:1901566,GO:1901576,GO:1990904	-	ko:K02871	ko03010,map03010	M00178,M00179	-	-	br01610,ko00000,ko00001,ko00002,ko03011	-	-	-	Ribosomal_L13	J	#ff0000	[J] Translation, ribosomal structure and biogenesis	cd00392	Ribosomal_L13	3.696E-62							G3DSA:3.90.1180.10:FF:000001	50S ribosomal protein L13	6.2E-63	G3DSA:3.90.1180.10	Ribosomal protein L13	1.6E-61	MF_01366	50S ribosomal protein L13 [rplM].	27.881779							PTHR11545	RIBOSOMAL PROTEIN L13	1.9E-49	PF00572	Ribosomal protein L13	1.4E-47										PS00783	Ribosomal protein L13 signature.	-										SSF52161	Ribosomal protein L13	3.4E-57	TIGR01066	rplM_bact: ribosomal protein uL13	1.0E-59
NA23_RS02540	1.15802	3.19088	0.219221	1	2.97809	19.6993	7.01425	4.5125	3.94409	4.64214	Fervidobacterium islandicum strain AW-1 chromosome, complete				NA23_02540	-	WP_033191220.1	carbohydrate binding domain-containing protein	547043	548185	380	44083.8	4.77794	MRKLTKVLISIFLILLLFAYNREVVADGTSQFQLSGTATSLLNNWNFCSNIRNDQVNAPFEWWLWEAAKYGVSDGSVAAYGVKDGYAFIKIAASGSDTWHIQFNQWVKLKQKQYYMISFKAKADQPRTINVKILMNHDPWVNYFAQTVELTKEWKTYTFYYKHPDKADETVNFCFELGKGEVTTVYIADVILRPVDESEVPEEFKEEEPETVEYEFEDEEEPDNLVNDGDFAYRIINDQASMPFEWWIWQASTYNISPAKVEKYGVVDGIGFIKVENPGHETWHIQFNQWVKLRRGNSYVISFKAKADTPRKIWVKLVQTGAPYGVYFAQEVELTTEWKTFTFEHAHPKDGDPVVTLSFELGKDVPTTVYFDDITISPKK	ATGCGCAAACTGACAAAGGTTCTGATTAGCATTTTTCTTATTCTATTGCTCTTCGCTTACAACAGGGAAGTGGTGGCAGATGGTACCAGTCAATTTCAATTAAGTGGTACAGCAACGAGCTTACTCAACAATTGGAATTTCTGTTCGAATATCAGAAATGACCAAGTAAACGCTCCTTTTGAATGGTGGTTGTGGGAAGCAGCAAAATATGGCGTCAGCGATGGAAGTGTTGCAGCATACGGTGTAAAGGATGGGTATGCCTTTATCAAAATCGCAGCTTCCGGGTCTGATACATGGCACATCCAATTCAATCAGTGGGTAAAGCTCAAACAAAAACAGTACTACATGATTTCCTTCAAAGCTAAAGCTGACCAACCAAGAACGATCAACGTCAAGATTTTGATGAACCACGATCCTTGGGTGAATTACTTTGCTCAAACAGTCGAACTCACAAAGGAATGGAAGACATACACGTTCTATTATAAGCACCCAGATAAAGCGGACGAGACCGTCAATTTCTGTTTTGAACTTGGAAAAGGCGAAGTAACTACGGTTTACATAGCCGATGTCATTCTCAGACCAGTGGATGAATCGGAAGTCCCAGAAGAATTCAAAGAAGAAGAACCTGAAACCGTAGAATATGAATTCGAAGATGAAGAGGAACCTGACAATCTTGTAAACGATGGGGATTTTGCTTACAGAATCATCAATGATCAAGCCAGTATGCCGTTTGAATGGTGGATTTGGCAGGCGTCAACTTACAATATAAGCCCCGCAAAAGTGGAAAAGTACGGCGTTGTAGATGGTATCGGATTTATAAAGGTAGAAAATCCTGGACATGAGACATGGCACATCCAGTTCAACCAGTGGGTAAAGCTGAGAAGAGGGAATAGCTACGTTATCTCATTTAAGGCAAAAGCAGACACTCCAAGAAAGATTTGGGTTAAGCTAGTTCAAACCGGCGCACCATACGGTGTATACTTTGCACAAGAAGTTGAACTCACAACAGAGTGGAAGACATTCACATTCGAACACGCTCATCCTAAAGATGGCGATCCTGTCGTAACGCTTAGTTTTGAACTTGGAAAGGATGTACCAACCACAGTTTACTTCGATGACATTACAATAAGCCCTAAGAAATGA	TCATTTCTTAGGGCTTATTGTAATGTCATCGAAGTAAACTGTGGTTGGTACATCCTTTCCAAGTTCAAAACTAAGCGTTACGACAGGATCGCCATCTTTAGGATGAGCGTGTTCGAATGTGAATGTCTTCCACTCTGTTGTGAGTTCAACTTCTTGTGCAAAGTATACACCGTATGGTGCGCCGGTTTGAACTAGCTTAACCCAAATCTTTCTTGGAGTGTCTGCTTTTGCCTTAAATGAGATAACGTAGCTATTCCCTCTTCTCAGCTTTACCCACTGGTTGAACTGGATGTGCCATGTCTCATGTCCAGGATTTTCTACCTTTATAAATCCGATACCATCTACAACGCCGTACTTTTCCACTTTTGCGGGGCTTATATTGTAAGTTGACGCCTGCCAAATCCACCATTCAAACGGCATACTGGCTTGATCATTGATGATTCTGTAAGCAAAATCCCCATCGTTTACAAGATTGTCAGGTTCCTCTTCATCTTCGAATTCATATTCTACGGTTTCAGGTTCTTCTTCTTTGAATTCTTCTGGGACTTCCGATTCATCCACTGGTCTGAGAATGACATCGGCTATGTAAACCGTAGTTACTTCGCCTTTTCCAAGTTCAAAACAGAAATTGACGGTCTCGTCCGCTTTATCTGGGTGCTTATAATAGAACGTGTATGTCTTCCATTCCTTTGTGAGTTCGACTGTTTGAGCAAAGTAATTCACCCAAGGATCGTGGTTCATCAAAATCTTGACGTTGATCGTTCTTGGTTGGTCAGCTTTAGCTTTGAAGGAAATCATGTAGTACTGTTTTTGTTTGAGCTTTACCCACTGATTGAATTGGATGTGCCATGTATCAGACCCGGAAGCTGCGATTTTGATAAAGGCATACCCATCCTTTACACCGTATGCTGCAACACTTCCATCGCTGACGCCATATTTTGCTGCTTCCCACAACCACCATTCAAAAGGAGCGTTTACTTGGTCATTTCTGATATTCGAACAGAAATTCCAATTGTTGAGTAAGCTCGTTGCTGTACCACTTAATTGAAATTGACTGGTACCATCTGCCACCACTTCCCTGTTGTAAGCGAAGAGCAATAGAATAAGAAAAATGCTAATCAGAACCTTTGTCAGTTTGCGCAT	ATGCGCAAACTGACAAAGGTTCTGATTAGCATTTTTCTTATTCTATTGCTCTTCGCTTACAACAGGGAAGTGGTGGCAGATGGTACCAGTCAATTTCAATTAAGTGGTACAGCAACGAGCTTACTCAACAATTGGAATTTCTGTTCGAATATCAGAAATGACCAAGTAAACGCTCCTTTTGAATGGTGGTTGTGGGAAGCAGCAAAATATGGCGTCAGCGATGGAAGTGTTGCAGCATACGGTGTAAAGGATGGGTATGCCTTTATCAAAATCGCAGCTTCCGGGTCTGATACATGGCACATCCAATTCAATCAGTGGGTAAAGCTCAAACAAAAACAGTACTACATGATTTCCTTCAAAGCTAAAGCTGACCAACCAAGAACGATCAACGTCAAGATTTTGATGAACCACGATCCTTGGGTGAATTACTTTGCTCAAACAGTCGAACTCACAAAGGAATGGAAGACATACACGTTCTATTATAAGCACCCAGATAAAGCGGACGAGACCGTCAATTTCTGTTTTGAACTTGGAAAAGGCGAAGTAACTACGGTTTACATAGCCGATGTCATTCTCAGACCAGTGGATGAATCGGAAGTCCCAGAAGAATTCAAAGAAGAAGAACCTGAAACCGTAGAATATGAATTCGAAGATGAAGAGGAACCTGACAATCTTGTAAACGATGGGGATTTTGCTTACAGAATCATCAATGATCAAGCCAGTATGCCGTTTGAATGGTGGATTTGGCAGGCGTCAACTTACAATATAAGCCCCGCAAAAGTGGAAAAGTACGGCGTTGTAGATGGTATCGGATTTATAAAGGTAGAAAATCCTGGACATGAGACATGGCACATCCAGTTCAACCAGTGGGTAAAGCTGAGAAGAGGGAATAGCTACGTTATCTCATTTAAGGCAAAAGCAGACACTCCAAGAAAGATTTGGGTTAAGCTAGTTCAAACCGGCGCACCATACGGTGTATACTTTGCACAAGAAGTTGAACTCACAACAGAGTGGAAGACATTCACATTCGAACACGCTCATCCTAAAGATGGCGATCCTGTCGTAACGCTTAGTTTTGAACTTGGAAAGGATGTACCAACCACAGTTTACTTCGATGACATTACAATAAGCCCTAAGAAATGA	Derived by automated computational analysis using gene prediction method: Protein Homology.	2423.NA23_0202470	1.64e-287	783.0	COG2273@1|root,COG2273@2|Bacteria,2GDVB@200918|Thermotogae	200918|Thermotogae	G	PFAM glycoside hydrolase, family 16	-	-	-	-	-	-	-	-	-	-	-	-	CBM_4_9	G	#805642	[G] Carbohydrate transport and metabolism							SignalP-noTM	SignalP-noTM	-				G3DSA:2.60.120.260, G3DSA:2.60.120.260	-, -	4.1E-43, 6.2E-42													PF02018, PF02018	Carbohydrate binding domain, Carbohydrate binding domain	2.6E-19, 4.8E-21	SIGNAL_PEPTIDE, SIGNAL_PEPTIDE_H_REGION, SIGNAL_PEPTIDE_N_REGION, SIGNAL_PEPTIDE_C_REGION, NON_CYTOPLASMIC_DOMAIN	Signal peptide region, Hydrophobic region of a signal peptide., N-terminal region of a signal peptide., C-terminal region of a signal peptide., Region of a membrane-bound protein predicted to be outside the membrane, in the extracellular region.	-, -, -, -, -	SignalP-TM	SignalP-TM	-																SSF49785, SSF49785	Galactose-binding domain-like, Galactose-binding domain-like	4.96E-39, 2.69E-38
NA23_RS09900	1.14203	6.24994	0.0756054	1	62.8418	116.817	126.471	47.6555	49.2813	41.5721	Fervidobacterium islandicum strain AW-1 chromosome, complete				NA23_09885	+	WP_084384131.1	DNA mismatch repair protein MutT	2114238	2114840	200	23030.3	4.7741	MGISENNAMKEKVLVVKTEEIERLCKGKTGVVKVPQEEFFSVLKDGFFVEREKAEYDESMRQVIPYIVLKEGDEYIFFRRTANQTEKRLHNLITLGVGGHLNIEDSQDPVECFENGLKRELAEEVDVELKSLRYVGLINEIENPVSRVHVGVLYIADVKYNGVVEKENFVELRSKRLQDYVGEMEGWAKVVALYLEHSQS	ATGGGCATTAGTGAAAATAATGCGATGAAGGAAAAAGTACTCGTTGTGAAGACAGAGGAAATTGAACGGCTGTGCAAAGGGAAAACAGGTGTAGTTAAGGTCCCACAAGAGGAATTCTTTAGTGTGCTAAAAGATGGTTTCTTCGTTGAGCGCGAAAAGGCGGAATACGATGAATCAATGCGACAAGTGATTCCGTACATTGTTTTAAAAGAGGGTGATGAATACATATTCTTCAGAAGAACGGCCAACCAGACGGAAAAAAGGCTCCACAATCTCATTACTCTTGGGGTCGGAGGGCACCTGAATATCGAAGATTCGCAAGATCCTGTGGAATGCTTTGAGAATGGTTTGAAGCGAGAACTGGCAGAAGAGGTTGATGTTGAGCTGAAATCATTGAGATACGTCGGCTTGATAAACGAAATTGAGAATCCCGTGAGCCGTGTCCATGTGGGAGTTCTTTACATTGCAGATGTGAAGTACAATGGAGTTGTTGAAAAGGAAAACTTCGTTGAACTACGTTCTAAAAGACTACAAGATTACGTTGGGGAGATGGAAGGATGGGCAAAGGTGGTAGCGTTGTACTTAGAACATTCGCAAAGCTGA	ATGGGCATTAGTGAAAATAATGCGATGAAGGAAAAAGTACTCGTTGTGAAGACAGAGGAAATTGAACGGCTGTGCAAAGGGAAAACAGGTGTAGTTAAGGTCCCACAAGAGGAATTCTTTAGTGTGCTAAAAGATGGTTTCTTCGTTGAGCGCGAAAAGGCGGAATACGATGAATCAATGCGACAAGTGATTCCGTACATTGTTTTAAAAGAGGGTGATGAATACATATTCTTCAGAAGAACGGCCAACCAGACGGAAAAAAGGCTCCACAATCTCATTACTCTTGGGGTCGGAGGGCACCTGAATATCGAAGATTCGCAAGATCCTGTGGAATGCTTTGAGAATGGTTTGAAGCGAGAACTGGCAGAAGAGGTTGATGTTGAGCTGAAATCATTGAGATACGTCGGCTTGATAAACGAAATTGAGAATCCCGTGAGCCGTGTCCATGTGGGAGTTCTTTACATTGCAGATGTGAAGTACAATGGAGTTGTTGAAAAGGAAAACTTCGTTGAACTACGTTCTAAAAGACTACAAGATTACGTTGGGGAGATGGAAGGATGGGCAAAGGTGGTAGCGTTGTACTTAGAACATTCGCAAAGCTGA	TCAGCTTTGCGAATGTTCTAAGTACAACGCTACCACCTTTGCCCATCCTTCCATCTCCCCAACGTAATCTTGTAGTCTTTTAGAACGTAGTTCAACGAAGTTTTCCTTTTCAACAACTCCATTGTACTTCACATCTGCAATGTAAAGAACTCCCACATGGACACGGCTCACGGGATTCTCAATTTCGTTTATCAAGCCGACGTATCTCAATGATTTCAGCTCAACATCAACCTCTTCTGCCAGTTCTCGCTTCAAACCATTCTCAAAGCATTCCACAGGATCTTGCGAATCTTCGATATTCAGGTGCCCTCCGACCCCAAGAGTAATGAGATTGTGGAGCCTTTTTTCCGTCTGGTTGGCCGTTCTTCTGAAGAATATGTATTCATCACCCTCTTTTAAAACAATGTACGGAATCACTTGTCGCATTGATTCATCGTATTCCGCCTTTTCGCGCTCAACGAAGAAACCATCTTTTAGCACACTAAAGAATTCCTCTTGTGGGACCTTAACTACACCTGTTTTCCCTTTGCACAGCCGTTCAATTTCCTCTGTCTTCACAACGAGTACTTTTTCCTTCATCGCATTATTTTCACTAATGCCCAT	Derived by automated computational analysis using gene prediction method: Protein Homology.	2423.NA23_0205535	6.35e-134	380.0	COG4112@1|root,COG4112@2|Bacteria,2GD3G@200918|Thermotogae	200918|Thermotogae	S	NUDIX hydrolase	-	-	-	-	-	-	-	-	-	-	-	-	NUDIX	S	#d6aadf	[S] Function unknown													G3DSA:3.90.79.10	Nucleoside Triphosphate Pyrophosphohydrolase	1.4E-50																																					SSF55811	Nudix	2.44E-9
NA23_RS00750	1.14197	7.43636	0.0368175	0.682187	161.42	221.814	323.824	90.4179	107.25	122.523	Fervidobacterium islandicum strain AW-1 chromosome, complete	5.1.3.14	wecB		NA23_00750	+	WP_033191464.1	UDP-N-acetylglucosamine 2-epimerase (non-hydrolyzing)	169029	170108	359	40661.7	5.23384	MRIGIVFGTRPEIIKVAPVYLKAKEMSLDADFICTGQHREMVDMMKGIFGVDSDIDMNIMTANQTLNDVMYKVVKGFEELLKERKYDWILVQGDTTTAMAAALASFNRGVKVGHIEAGLRSGDLYDPFPEEMNRRVIDQVSEKMFAPTQKSKETLLREGFDESRIVVTGNTVIDAQMYVMNHFDLDGIRKKIIDHENYFLVTLHRRENIGQRMRNILSALRKFSEREGIEIVFPVHKNPKVREVVYDVLEGCKTAHLLEPVDYVELTALLKGARFVATDSGGIQEEAPTFGKFVAVCRETTERPELIESGFGVLAGTQEESVLDALYKAVDFEPHDLRNPFGDGKASERILKSLMEENR	ATGCGCATTGGCATTGTCTTTGGCACAAGACCTGAAATTATCAAGGTTGCACCTGTGTATTTAAAAGCCAAAGAGATGAGTTTGGACGCAGATTTTATCTGCACAGGGCAGCATCGGGAAATGGTTGATATGATGAAAGGGATATTCGGAGTTGATTCAGATATCGACATGAACATCATGACGGCAAACCAGACTTTGAACGATGTGATGTACAAGGTTGTTAAAGGTTTTGAGGAGCTTTTGAAAGAACGTAAATACGATTGGATTTTGGTTCAGGGCGATACGACAACAGCGATGGCAGCCGCACTTGCTTCGTTCAACAGGGGTGTTAAGGTTGGGCATATAGAAGCTGGTTTGAGAAGTGGGGATTTGTACGACCCGTTCCCTGAAGAGATGAACAGAAGAGTCATTGACCAGGTTTCTGAGAAGATGTTTGCACCAACGCAAAAGTCAAAGGAAACACTTCTGAGGGAAGGATTCGACGAAAGTAGAATTGTTGTTACTGGAAATACGGTGATAGATGCACAGATGTACGTGATGAATCACTTCGACCTTGATGGCATCAGGAAGAAGATAATTGACCATGAGAATTACTTTCTTGTCACGTTACACAGAAGGGAGAACATAGGGCAAAGGATGAGGAATATTCTCAGCGCACTGAGAAAGTTTTCAGAAAGAGAAGGAATTGAGATAGTTTTTCCTGTGCACAAAAATCCAAAGGTGAGAGAGGTTGTTTACGATGTGCTCGAAGGATGCAAAACGGCACATTTATTGGAGCCTGTAGATTACGTCGAACTCACTGCTCTTTTAAAGGGCGCAAGGTTTGTTGCTACAGACAGCGGTGGGATACAGGAAGAAGCACCAACGTTTGGAAAATTCGTTGCTGTGTGCAGAGAAACAACGGAGCGGCCTGAGTTGATAGAAAGCGGATTTGGTGTTCTGGCTGGCACGCAGGAAGAGAGCGTGTTGGATGCACTCTACAAAGCGGTTGATTTTGAGCCACACGATTTGAGAAATCCGTTTGGTGATGGGAAAGCATCCGAGAGGATACTCAAATCGCTCATGGAGGAAAATAGATGA	ATGCGCATTGGCATTGTCTTTGGCACAAGACCTGAAATTATCAAGGTTGCACCTGTGTATTTAAAAGCCAAAGAGATGAGTTTGGACGCAGATTTTATCTGCACAGGGCAGCATCGGGAAATGGTTGATATGATGAAAGGGATATTCGGAGTTGATTCAGATATCGACATGAACATCATGACGGCAAACCAGACTTTGAACGATGTGATGTACAAGGTTGTTAAAGGTTTTGAGGAGCTTTTGAAAGAACGTAAATACGATTGGATTTTGGTTCAGGGCGATACGACAACAGCGATGGCAGCCGCACTTGCTTCGTTCAACAGGGGTGTTAAGGTTGGGCATATAGAAGCTGGTTTGAGAAGTGGGGATTTGTACGACCCGTTCCCTGAAGAGATGAACAGAAGAGTCATTGACCAGGTTTCTGAGAAGATGTTTGCACCAACGCAAAAGTCAAAGGAAACACTTCTGAGGGAAGGATTCGACGAAAGTAGAATTGTTGTTACTGGAAATACGGTGATAGATGCACAGATGTACGTGATGAATCACTTCGACCTTGATGGCATCAGGAAGAAGATAATTGACCATGAGAATTACTTTCTTGTCACGTTACACAGAAGGGAGAACATAGGGCAAAGGATGAGGAATATTCTCAGCGCACTGAGAAAGTTTTCAGAAAGAGAAGGAATTGAGATAGTTTTTCCTGTGCACAAAAATCCAAAGGTGAGAGAGGTTGTTTACGATGTGCTCGAAGGATGCAAAACGGCACATTTATTGGAGCCTGTAGATTACGTCGAACTCACTGCTCTTTTAAAGGGCGCAAGGTTTGTTGCTACAGACAGCGGTGGGATACAGGAAGAAGCACCAACGTTTGGAAAATTCGTTGCTGTGTGCAGAGAAACAACGGAGCGGCCTGAGTTGATAGAAAGCGGATTTGGTGTTCTGGCTGGCACGCAGGAAGAGAGCGTGTTGGATGCACTCTACAAAGCGGTTGATTTTGAGCCACACGATTTGAGAAATCCGTTTGGTGATGGGAAAGCATCCGAGAGGATACTCAAATCGCTCATGGAGGAAAATAGATGA	TCATCTATTTTCCTCCATGAGCGATTTGAGTATCCTCTCGGATGCTTTCCCATCACCAAACGGATTTCTCAAATCGTGTGGCTCAAAATCAACCGCTTTGTAGAGTGCATCCAACACGCTCTCTTCCTGCGTGCCAGCCAGAACACCAAATCCGCTTTCTATCAACTCAGGCCGCTCCGTTGTTTCTCTGCACACAGCAACGAATTTTCCAAACGTTGGTGCTTCTTCCTGTATCCCACCGCTGTCTGTAGCAACAAACCTTGCGCCCTTTAAAAGAGCAGTGAGTTCGACGTAATCTACAGGCTCCAATAAATGTGCCGTTTTGCATCCTTCGAGCACATCGTAAACAACCTCTCTCACCTTTGGATTTTTGTGCACAGGAAAAACTATCTCAATTCCTTCTCTTTCTGAAAACTTTCTCAGTGCGCTGAGAATATTCCTCATCCTTTGCCCTATGTTCTCCCTTCTGTGTAACGTGACAAGAAAGTAATTCTCATGGTCAATTATCTTCTTCCTGATGCCATCAAGGTCGAAGTGATTCATCACGTACATCTGTGCATCTATCACCGTATTTCCAGTAACAACAATTCTACTTTCGTCGAATCCTTCCCTCAGAAGTGTTTCCTTTGACTTTTGCGTTGGTGCAAACATCTTCTCAGAAACCTGGTCAATGACTCTTCTGTTCATCTCTTCAGGGAACGGGTCGTACAAATCCCCACTTCTCAAACCAGCTTCTATATGCCCAACCTTAACACCCCTGTTGAACGAAGCAAGTGCGGCTGCCATCGCTGTTGTCGTATCGCCCTGAACCAAAATCCAATCGTATTTACGTTCTTTCAAAAGCTCCTCAAAACCTTTAACAACCTTGTACATCACATCGTTCAAAGTCTGGTTTGCCGTCATGATGTTCATGTCGATATCTGAATCAACTCCGAATATCCCTTTCATCATATCAACCATTTCCCGATGCTGCCCTGTGCAGATAAAATCTGCGTCCAAACTCATCTCTTTGGCTTTTAAATACACAGGTGCAACCTTGATAATTTCAGGTCTTGTGCCAAAGACAATGCCAATGCGCAT	Derived by automated computational analysis using gene prediction method: Protein Homology.	2423.NA23_0204260	1.24e-260	714.0	COG0381@1|root,COG0381@2|Bacteria,2GC04@200918|Thermotogae	200918|Thermotogae	G	Belongs to the UDP-N-acetylglucosamine 2-epimerase family	-	-	5.1.3.14	ko:K01791	ko00520,ko01100,ko05111,map00520,map01100,map05111	M00362	R00420	RC00290	ko00000,ko00001,ko00002,ko01000,ko01005	-	-	-	Epimerase_2	G	#805642	[G] Carbohydrate transport and metabolism	cd03786	GTB_UDP-GlcNAc_2-Epimerase	1.21482E-117										G3DSA:3.40.50.2000, G3DSA:3.40.50.2000	Glycogen Phosphorylase B;, Glycogen Phosphorylase B;	1.1E-125, 1.1E-125										PTHR43174	UDP-N-ACETYLGLUCOSAMINE 2-EPIMERASE	5.9E-101	PF02350	UDP-N-acetylglucosamine 2-epimerase	6.1E-110																						SSF53756	UDP-Glycosyltransferase/glycogen phosphorylase	7.33E-109	TIGR00236	wecB: UDP-N-acetylglucosamine 2-epimerase	6.7E-118
NA23_RS08605	1.14048	4.78051	0.182732	1	14.3501	48.6775	42.3019	4.15916	20.4449	22.9696	Fervidobacterium islandicum strain AW-1 chromosome, complete				NA23_08585	+	WP_033192251.1	queuosine precursor transporter	1814368	1814961	197	21959.3	10.5289	MDRREKNAMILTTLFITGIVISNVIAAKVVKLGVFLFPSSIVSYTFTFIIANMMSDVVGKERSKFLVFMGFLAQATASGLILLGLFLPSASIERGEAYRLLLGINWRFTLASLAAYGTSQLMNYYIFNSKFFRKASVANLASVLIAQFFDTLIFTIVAFVGVYNQLFNMVLSQYVVKIIIVLVTNPIFLLTKKLKGE	GTGGACAGGCGAGAGAAAAACGCTATGATTTTAACAACTCTGTTCATCACAGGAATTGTTATTTCAAATGTTATCGCAGCGAAGGTTGTGAAGTTAGGAGTGTTCTTGTTTCCTTCATCAATCGTAAGTTACACGTTCACTTTTATAATTGCGAACATGATGTCAGATGTGGTTGGTAAAGAACGTTCAAAGTTTCTCGTTTTTATGGGATTCCTTGCTCAAGCGACTGCAAGTGGTCTCATCTTGCTCGGGTTGTTTCTTCCTTCAGCAAGTATCGAACGAGGAGAAGCTTACCGCTTGCTTCTGGGGATTAACTGGAGATTCACGCTTGCCAGTCTTGCCGCGTATGGAACTTCTCAGCTTATGAACTATTATATATTCAATTCCAAATTTTTCAGGAAAGCATCCGTTGCTAATTTGGCCTCTGTGCTGATTGCACAATTTTTTGATACACTGATCTTCACTATTGTGGCTTTTGTAGGTGTATACAATCAATTGTTTAATATGGTGTTGTCTCAATATGTGGTAAAGATTATAATAGTGTTAGTGACAAATCCGATATTCCTCTTGACTAAAAAACTAAAGGGTGAATAA	GTGGACAGGCGAGAGAAAAACGCTATGATTTTAACAACTCTGTTCATCACAGGAATTGTTATTTCAAATGTTATCGCAGCGAAGGTTGTGAAGTTAGGAGTGTTCTTGTTTCCTTCATCAATCGTAAGTTACACGTTCACTTTTATAATTGCGAACATGATGTCAGATGTGGTTGGTAAAGAACGTTCAAAGTTTCTCGTTTTTATGGGATTCCTTGCTCAAGCGACTGCAAGTGGTCTCATCTTGCTCGGGTTGTTTCTTCCTTCAGCAAGTATCGAACGAGGAGAAGCTTACCGCTTGCTTCTGGGGATTAACTGGAGATTCACGCTTGCCAGTCTTGCCGCGTATGGAACTTCTCAGCTTATGAACTATTATATATTCAATTCCAAATTTTTCAGGAAAGCATCCGTTGCTAATTTGGCCTCTGTGCTGATTGCACAATTTTTTGATACACTGATCTTCACTATTGTGGCTTTTGTAGGTGTATACAATCAATTGTTTAATATGGTGTTGTCTCAATATGTGGTAAAGATTATAATAGTGTTAGTGACAAATCCGATATTCCTCTTGACTAAAAAACTAAAGGGTGAATAA	TTATTCACCCTTTAGTTTTTTAGTCAAGAGGAATATCGGATTTGTCACTAACACTATTATAATCTTTACCACATATTGAGACAACACCATATTAAACAATTGATTGTATACACCTACAAAAGCCACAATAGTGAAGATCAGTGTATCAAAAAATTGTGCAATCAGCACAGAGGCCAAATTAGCAACGGATGCTTTCCTGAAAAATTTGGAATTGAATATATAATAGTTCATAAGCTGAGAAGTTCCATACGCGGCAAGACTGGCAAGCGTGAATCTCCAGTTAATCCCCAGAAGCAAGCGGTAAGCTTCTCCTCGTTCGATACTTGCTGAAGGAAGAAACAACCCGAGCAAGATGAGACCACTTGCAGTCGCTTGAGCAAGGAATCCCATAAAAACGAGAAACTTTGAACGTTCTTTACCAACCACATCTGACATCATGTTCGCAATTATAAAAGTGAACGTGTAACTTACGATTGATGAAGGAAACAAGAACACTCCTAACTTCACAACCTTCGCTGCGATAACATTTGAAATAACAATTCCTGTGATGAACAGAGTTGTTAAAATCATAGCGTTTTTCTCTCGCCTGTCCAC	Derived by automated computational analysis using gene prediction method: Protein Homology.	2423.NA23_0209670	1.9e-124	356.0	COG1738@1|root,COG1738@2|Bacteria	2|Bacteria	S	queuosine salvage	-	-	-	ko:K09125	-	-	-	-	ko00000	-	-	-	Vut_1	S	#d6aadf	[S] Function unknown																MF_02088	Probable queuosine precursor transporter.	14.461							PTHR34300	QUEUOSINE PRECURSOR TRANSPORTER-RELATED	1.5E-25	PF02592	Putative vitamin uptake transporter	3.9E-30	SIGNAL_PEPTIDE_C_REGION, SIGNAL_PEPTIDE, TRANSMEMBRANE, CYTOPLASMIC_DOMAIN, NON_CYTOPLASMIC_DOMAIN, NON_CYTOPLASMIC_DOMAIN, TRANSMEMBRANE, SIGNAL_PEPTIDE_H_REGION, CYTOPLASMIC_DOMAIN, CYTOPLASMIC_DOMAIN, TRANSMEMBRANE, TRANSMEMBRANE, NON_CYTOPLASMIC_DOMAIN, TRANSMEMBRANE, SIGNAL_PEPTIDE_N_REGION	C-terminal region of a signal peptide., Signal peptide region, Region of a membrane-bound protein predicted to be embedded in the membrane., Region of a membrane-bound protein predicted to be outside the membrane, in the cytoplasm., Region of a membrane-bound protein predicted to be outside the membrane, in the extracellular region., Region of a membrane-bound protein predicted to be outside the membrane, in the extracellular region., Region of a membrane-bound protein predicted to be embedded in the membrane., Hydrophobic region of a signal peptide., Region of a membrane-bound protein predicted to be outside the membrane, in the cytoplasm., Region of a membrane-bound protein predicted to be outside the membrane, in the cytoplasm., Region of a membrane-bound protein predicted to be embedded in the membrane., Region of a membrane-bound protein predicted to be embedded in the membrane., Region of a membrane-bound protein predicted to be outside the membrane, in the extracellular region., Region of a membrane-bound protein predicted to be embedded in the membrane., N-terminal region of a signal peptide.	-, -, -, -, -, -, -, -, -, -, -, -, -, -, -																						TIGR00697	TIGR00697: conserved hypothetical integral membrane protein	1.9E-28
NA23_RS09730	1.13294	8.70273	0.0458159	0.772736	305.387	583.985	819.563	172.207	378.486	228.351	Fervidobacterium islandicum strain AW-1 chromosome, complete	2.1.1.192	rlmN		NA23_09715	+	WP_033191684.1	23S rRNA (adenine(2503)-C(2))-methyltransferase RlmN	2075497	2076576	359	41358	9.21421	MGSVKKNLLDFTYEELVEEFAKLGLEKFRVDQVWDWIFKKKIFDFGEMTNLSKEHRQILAERFYIGIPKLLDMQVSKIDKTTKFLWELDDGNTIESVLLFHPDRVTACISSQVGCPVKCAFCATGQSGYVRNLSAGEIVAQVIAMEKERRVNIGNIVYMGMGEPLLNYNEVVKSVRILNHKKGKNISMRRISISTVGLPEKIVQLANDLPEVKLAISLHAPTNYKRDMIIPLNRRYSVEEIIHAVKEYQKITKNRVTFEYILIREFNDFPDDAEKLAELLKGIGAYVNLIPVNPVQTDSEIRMERPHHWAIERFKQILDKHNIENEIRKEKGTDIDAACGQLRRRHISGGKVNKVKETK	ATGGGAAGTGTTAAAAAGAACTTACTGGATTTTACTTACGAAGAACTGGTTGAAGAATTCGCAAAACTCGGACTTGAAAAATTCCGCGTTGATCAAGTGTGGGACTGGATATTCAAAAAGAAAATATTTGACTTCGGTGAGATGACAAATCTTTCAAAAGAGCACAGGCAAATTCTTGCCGAGAGGTTCTATATTGGTATCCCAAAACTTTTAGATATGCAAGTTTCAAAAATTGATAAGACGACGAAATTTCTTTGGGAACTGGATGATGGAAACACAATAGAATCCGTGCTGCTGTTCCACCCAGATAGGGTGACTGCGTGCATTTCATCGCAGGTTGGTTGTCCTGTTAAATGTGCGTTCTGTGCGACCGGCCAGAGTGGTTATGTAAGGAATCTTTCCGCAGGTGAAATCGTAGCTCAGGTTATCGCTATGGAAAAAGAAAGGCGTGTGAACATAGGAAACATCGTTTATATGGGTATGGGCGAGCCACTTTTGAATTACAACGAAGTCGTGAAGAGTGTGCGGATATTGAATCATAAAAAGGGTAAGAACATAAGTATGAGGAGAATTTCGATATCAACGGTAGGCTTACCGGAAAAAATAGTGCAGCTGGCAAATGACCTACCAGAAGTCAAACTTGCTATTTCACTGCACGCTCCGACGAATTACAAAAGGGACATGATAATTCCATTGAACAGAAGATACTCCGTCGAAGAAATAATCCACGCTGTGAAGGAATACCAGAAGATCACTAAGAATCGCGTCACATTTGAGTACATCTTGATTAGAGAATTCAACGACTTTCCGGATGATGCTGAAAAACTTGCCGAGCTCCTCAAAGGAATAGGAGCTTACGTAAATCTCATACCGGTTAATCCTGTCCAAACCGACAGTGAGATAAGGATGGAAAGACCGCATCACTGGGCTATTGAAAGGTTCAAGCAGATTCTCGATAAGCACAATATCGAAAACGAAATAAGGAAAGAAAAGGGAACCGATATAGATGCAGCTTGCGGTCAGCTCAGAAGAAGACATATATCTGGTGGTAAAGTAAACAAGGTGAAAGAAACAAAATAA	ATGGGAAGTGTTAAAAAGAACTTACTGGATTTTACTTACGAAGAACTGGTTGAAGAATTCGCAAAACTCGGACTTGAAAAATTCCGCGTTGATCAAGTGTGGGACTGGATATTCAAAAAGAAAATATTTGACTTCGGTGAGATGACAAATCTTTCAAAAGAGCACAGGCAAATTCTTGCCGAGAGGTTCTATATTGGTATCCCAAAACTTTTAGATATGCAAGTTTCAAAAATTGATAAGACGACGAAATTTCTTTGGGAACTGGATGATGGAAACACAATAGAATCCGTGCTGCTGTTCCACCCAGATAGGGTGACTGCGTGCATTTCATCGCAGGTTGGTTGTCCTGTTAAATGTGCGTTCTGTGCGACCGGCCAGAGTGGTTATGTAAGGAATCTTTCCGCAGGTGAAATCGTAGCTCAGGTTATCGCTATGGAAAAAGAAAGGCGTGTGAACATAGGAAACATCGTTTATATGGGTATGGGCGAGCCACTTTTGAATTACAACGAAGTCGTGAAGAGTGTGCGGATATTGAATCATAAAAAGGGTAAGAACATAAGTATGAGGAGAATTTCGATATCAACGGTAGGCTTACCGGAAAAAATAGTGCAGCTGGCAAATGACCTACCAGAAGTCAAACTTGCTATTTCACTGCACGCTCCGACGAATTACAAAAGGGACATGATAATTCCATTGAACAGAAGATACTCCGTCGAAGAAATAATCCACGCTGTGAAGGAATACCAGAAGATCACTAAGAATCGCGTCACATTTGAGTACATCTTGATTAGAGAATTCAACGACTTTCCGGATGATGCTGAAAAACTTGCCGAGCTCCTCAAAGGAATAGGAGCTTACGTAAATCTCATACCGGTTAATCCTGTCCAAACCGACAGTGAGATAAGGATGGAAAGACCGCATCACTGGGCTATTGAAAGGTTCAAGCAGATTCTCGATAAGCACAATATCGAAAACGAAATAAGGAAAGAAAAGGGAACCGATATAGATGCAGCTTGCGGTCAGCTCAGAAGAAGACATATATCTGGTGGTAAAGTAAACAAGGTGAAAGAAACAAAATAA	TTATTTTGTTTCTTTCACCTTGTTTACTTTACCACCAGATATATGTCTTCTTCTGAGCTGACCGCAAGCTGCATCTATATCGGTTCCCTTTTCTTTCCTTATTTCGTTTTCGATATTGTGCTTATCGAGAATCTGCTTGAACCTTTCAATAGCCCAGTGATGCGGTCTTTCCATCCTTATCTCACTGTCGGTTTGGACAGGATTAACCGGTATGAGATTTACGTAAGCTCCTATTCCTTTGAGGAGCTCGGCAAGTTTTTCAGCATCATCCGGAAAGTCGTTGAATTCTCTAATCAAGATGTACTCAAATGTGACGCGATTCTTAGTGATCTTCTGGTATTCCTTCACAGCGTGGATTATTTCTTCGACGGAGTATCTTCTGTTCAATGGAATTATCATGTCCCTTTTGTAATTCGTCGGAGCGTGCAGTGAAATAGCAAGTTTGACTTCTGGTAGGTCATTTGCCAGCTGCACTATTTTTTCCGGTAAGCCTACCGTTGATATCGAAATTCTCCTCATACTTATGTTCTTACCCTTTTTATGATTCAATATCCGCACACTCTTCACGACTTCGTTGTAATTCAAAAGTGGCTCGCCCATACCCATATAAACGATGTTTCCTATGTTCACACGCCTTTCTTTTTCCATAGCGATAACCTGAGCTACGATTTCACCTGCGGAAAGATTCCTTACATAACCACTCTGGCCGGTCGCACAGAACGCACATTTAACAGGACAACCAACCTGCGATGAAATGCACGCAGTCACCCTATCTGGGTGGAACAGCAGCACGGATTCTATTGTGTTTCCATCATCCAGTTCCCAAAGAAATTTCGTCGTCTTATCAATTTTTGAAACTTGCATATCTAAAAGTTTTGGGATACCAATATAGAACCTCTCGGCAAGAATTTGCCTGTGCTCTTTTGAAAGATTTGTCATCTCACCGAAGTCAAATATTTTCTTTTTGAATATCCAGTCCCACACTTGATCAACGCGGAATTTTTCAAGTCCGAGTTTTGCGAATTCTTCAACCAGTTCTTCGTAAGTAAAATCCAGTAAGTTCTTTTTAACACTTCCCAT	Derived by automated computational analysis using gene prediction method: Protein Homology.	2423.NA23_0205710	3.88e-264	723.0	COG0820@1|root,COG0820@2|Bacteria,2GC5D@200918|Thermotogae	200918|Thermotogae	J	Specifically methylates position 2 of adenine 2503 in 23S rRNA and position 2 of adenine 37 in tRNAs	rlmN	GO:0000154,GO:0001510,GO:0003674,GO:0003824,GO:0006139,GO:0006364,GO:0006396,GO:0006399,GO:0006400,GO:0006725,GO:0006807,GO:0008033,GO:0008150,GO:0008152,GO:0008168,GO:0008173,GO:0008175,GO:0008649,GO:0008757,GO:0009451,GO:0009987,GO:0010467,GO:0016070,GO:0016072,GO:0016740,GO:0016741,GO:0022613,GO:0030488,GO:0031167,GO:0032259,GO:0034470,GO:0034641,GO:0034660,GO:0042254,GO:0043170,GO:0043412,GO:0043414,GO:0044085,GO:0044237,GO:0044238,GO:0044260,GO:0046483,GO:0070475,GO:0071704,GO:0071840,GO:0090304,GO:0140098,GO:0140101,GO:0140102,GO:1901360	2.1.1.192	ko:K06941	-	-	-	-	ko00000,ko01000,ko03009	-	-	-	Fer4_14,Radical_SAM	J	#ff0000	[J] Translation, ribosomal structure and biogenesis	cd01335	Radical_SAM	1.10021E-9							G3DSA:3.20.20.70:FF:000014	Probable dual-specificity RNA methyltransferase RlmN	1.4E-105	G3DSA:1.10.150.530, G3DSA:3.20.20.70	-, Aldolase class I	1.0E-21, 1.7E-107	MF_01849	Dual-specificity RNA methyltransferase RlmN [rlmN].	71.651596							PTHR30544	23S RRNA METHYLTRANSFERASE	5.3E-114	PF04055, PF13394	Radical SAM superfamily, 4Fe-4S single cluster domain	3.6E-18, 8.1E-6													PS51918	Radical SAM core domain profile.	34.434738	SFLDF00275, SFLDG01062	adenosine C2 methyltransferase (RlmN-like), methyltransferase (Class A)	0.0, 0.0	SM00729	MiaB	0.0024	SSF102114	Radical SAM enzymes	4.58E-19	TIGR00048	rRNA_mod_RlmN: 23S rRNA (adenine(2503)-C(2))-methyltransferase	3.0E-116
NA23_RS01785	1.12028	7.22299	0.0650144	0.956357	267.08	249.917	88.8744	63.6847	122.199	92.6181	Fervidobacterium islandicum strain AW-1 chromosome, complete				NA23_01785	-	WP_033191332.1	redoxin domain-containing protein	383416	384393	325	36965.8	7.96432	MIQSRFRLIPQFVLKDEDGNDFSWKNLLGRYTVVYFYPKANTPGCTLEGLDFTKLIDEFNGNVVGISPDDCKAIASFKSKKGLKVKLLSDPDKAVAEQFGVVKDGKLIRSTFIVDPWGRIRKEWIKVNVNGHAEEVLQEYKRMIQEDQALNDNILLRRALRGVRPDPVEDEKIETLIKAAHLAPSCMNKQPWRFLVVRTKENLEKLHSTLSEGNYWMKHAPVMIIVYTDDELGCQLSDRRNYALFDTGTAVGLLLAQATQMGLIAHPVAGYDPIKVKELFEIKGVVITLIAVGYWGNIDMLNEKHLAAEFSERIRKPVEEIAKYI	ATGATTCAATCACGTTTCAGACTCATTCCCCAATTCGTTCTGAAAGATGAGGACGGAAACGATTTTTCTTGGAAGAACCTTTTGGGAAGGTACACAGTGGTGTATTTCTATCCAAAGGCAAATACTCCCGGGTGCACATTGGAAGGTTTAGACTTCACAAAGTTAATCGATGAATTCAACGGCAATGTTGTAGGTATCTCACCTGATGACTGCAAAGCTATCGCCAGCTTTAAATCGAAGAAAGGTCTAAAGGTAAAATTGCTGTCAGATCCGGACAAAGCAGTAGCAGAGCAATTCGGAGTTGTAAAGGACGGCAAGCTTATAAGATCCACATTCATAGTCGACCCTTGGGGAAGAATCAGAAAAGAATGGATTAAAGTCAACGTGAATGGCCATGCCGAGGAAGTTTTGCAAGAGTACAAAAGAATGATTCAAGAAGATCAGGCGCTTAATGATAACATACTACTCAGAAGGGCGCTCAGAGGTGTAAGACCAGATCCTGTCGAAGATGAAAAGATAGAAACGCTCATAAAAGCTGCTCACCTTGCACCTTCTTGCATGAACAAACAACCTTGGCGATTTCTTGTTGTAAGAACGAAAGAAAATCTCGAGAAGTTGCACTCCACACTCTCAGAAGGTAACTACTGGATGAAACACGCACCTGTTATGATAATAGTTTACACAGATGATGAACTTGGCTGTCAGTTGAGCGATAGGAGAAACTACGCGTTATTTGATACAGGCACAGCCGTTGGATTGCTTTTGGCTCAAGCAACCCAAATGGGTCTGATTGCACACCCGGTTGCCGGTTACGACCCCATCAAGGTCAAAGAGCTATTCGAGATCAAAGGAGTGGTTATAACCCTCATTGCTGTTGGTTATTGGGGAAATATTGATATGTTGAATGAAAAACACTTAGCAGCGGAATTTAGCGAGAGAATCCGCAAGCCGGTTGAAGAAATTGCAAAGTATATTTAA	TTAAATATACTTTGCAATTTCTTCAACCGGCTTGCGGATTCTCTCGCTAAATTCCGCTGCTAAGTGTTTTTCATTCAACATATCAATATTTCCCCAATAACCAACAGCAATGAGGGTTATAACCACTCCTTTGATCTCGAATAGCTCTTTGACCTTGATGGGGTCGTAACCGGCAACCGGGTGTGCAATCAGACCCATTTGGGTTGCTTGAGCCAAAAGCAATCCAACGGCTGTGCCTGTATCAAATAACGCGTAGTTTCTCCTATCGCTCAACTGACAGCCAAGTTCATCATCTGTGTAAACTATTATCATAACAGGTGCGTGTTTCATCCAGTAGTTACCTTCTGAGAGTGTGGAGTGCAACTTCTCGAGATTTTCTTTCGTTCTTACAACAAGAAATCGCCAAGGTTGTTTGTTCATGCAAGAAGGTGCAAGGTGAGCAGCTTTTATGAGCGTTTCTATCTTTTCATCTTCGACAGGATCTGGTCTTACACCTCTGAGCGCCCTTCTGAGTAGTATGTTATCATTAAGCGCCTGATCTTCTTGAATCATTCTTTTGTACTCTTGCAAAACTTCCTCGGCATGGCCATTCACGTTGACTTTAATCCATTCTTTTCTGATTCTTCCCCAAGGGTCGACTATGAATGTGGATCTTATAAGCTTGCCGTCCTTTACAACTCCGAATTGCTCTGCTACTGCTTTGTCCGGATCTGACAGCAATTTTACCTTTAGACCTTTCTTCGATTTAAAGCTGGCGATAGCTTTGCAGTCATCAGGTGAGATACCTACAACATTGCCGTTGAATTCATCGATTAACTTTGTGAAGTCTAAACCTTCCAATGTGCACCCGGGAGTATTTGCCTTTGGATAGAAATACACCACTGTGTACCTTCCCAAAAGGTTCTTCCAAGAAAAATCGTTTCCGTCCTCATCTTTCAGAACGAATTGGGGAATGAGTCTGAAACGTGATTGAATCAT	ATGATTCAATCACGTTTCAGACTCATTCCCCAATTCGTTCTGAAAGATGAGGACGGAAACGATTTTTCTTGGAAGAACCTTTTGGGAAGGTACACAGTGGTGTATTTCTATCCAAAGGCAAATACTCCCGGGTGCACATTGGAAGGTTTAGACTTCACAAAGTTAATCGATGAATTCAACGGCAATGTTGTAGGTATCTCACCTGATGACTGCAAAGCTATCGCCAGCTTTAAATCGAAGAAAGGTCTAAAGGTAAAATTGCTGTCAGATCCGGACAAAGCAGTAGCAGAGCAATTCGGAGTTGTAAAGGACGGCAAGCTTATAAGATCCACATTCATAGTCGACCCTTGGGGAAGAATCAGAAAAGAATGGATTAAAGTCAACGTGAATGGCCATGCCGAGGAAGTTTTGCAAGAGTACAAAAGAATGATTCAAGAAGATCAGGCGCTTAATGATAACATACTACTCAGAAGGGCGCTCAGAGGTGTAAGACCAGATCCTGTCGAAGATGAAAAGATAGAAACGCTCATAAAAGCTGCTCACCTTGCACCTTCTTGCATGAACAAACAACCTTGGCGATTTCTTGTTGTAAGAACGAAAGAAAATCTCGAGAAGTTGCACTCCACACTCTCAGAAGGTAACTACTGGATGAAACACGCACCTGTTATGATAATAGTTTACACAGATGATGAACTTGGCTGTCAGTTGAGCGATAGGAGAAACTACGCGTTATTTGATACAGGCACAGCCGTTGGATTGCTTTTGGCTCAAGCAACCCAAATGGGTCTGATTGCACACCCGGTTGCCGGTTACGACCCCATCAAGGTCAAAGAGCTATTCGAGATCAAAGGAGTGGTTATAACCCTCATTGCTGTTGGTTATTGGGGAAATATTGATATGTTGAATGAAAAACACTTAGCAGCGGAATTTAGCGAGAGAATCCGCAAGCCGGTTGAAGAAATTGCAAAGTATATTTAA	Derived by automated computational analysis using gene prediction method: Protein Homology.	2423.NA23_0203225	1.65e-241	662.0	COG0778@1|root,COG1225@1|root,COG0778@2|Bacteria,COG1225@2|Bacteria,2GD2E@200918|Thermotogae	200918|Thermotogae	O	alkyl hydroperoxide reductase Thiol specific antioxidant Mal allergen	-	-	1.11.1.15	ko:K03564	-	-	-	-	ko00000,ko01000	-	-	-	AhpC-TSA,Nitroreductase	O	#00ffff	[O] Posttranslational modification, protein turnover, chaperones	cd03017, cd02138	PRX_BCP, TdsD-like	7.72974E-56, 1.27783E-68	Coil, Coil	Coil, Coil	-, -							G3DSA:3.40.109.10, G3DSA:3.40.30.10	NADH Oxidase, Glutaredoxin	1.0E-43, 2.9E-37										PTHR23026	NADPH NITROREDUCTASE	5.0E-30	PF00881, PF00881, PF00578	Nitroreductase family, Nitroreductase family, AhpC/TSA family	2.3E-12, 1.4E-8, 2.3E-27													PS51352	Thioredoxin domain profile.	11.257547							SSF52833, SSF55469	Thioredoxin-like, FMN-dependent nitroreductase-like	1.91E-36, 1.16E-37
NA23_RS04315	1.11955	8.01814	0.0372922	0.6844	404.088	314.872	338.156	225.219	168.562	92.5415	Fervidobacterium islandicum strain AW-1 chromosome, complete				NA23_04315	-	WP_033190966.1	hypothetical protein	938517	938939	140	15314.4	10.0617	MGTLILSIVAAVTSFYLTKSYSYFSLILVGLYFTFRKNERAESLAGLNLLLISAVAILGKFRPYSLDGLNFVVYGTFLAILYDIVKAWYGLIPMLLLTGMGIGAIGAVKFGSKGYLLGLILIPVVLREYSLQRKLGGSKE	ATGGGCACCTTGATACTCTCCATAGTAGCTGCTGTTACTTCGTTCTATTTAACCAAGAGCTACTCTTACTTCTCCTTGATTTTGGTTGGGTTATATTTTACATTCAGAAAGAACGAGCGCGCTGAGTCTCTTGCTGGTTTGAATCTGCTCTTAATTAGCGCGGTAGCGATACTTGGAAAATTTAGGCCCTACAGCTTAGATGGGCTGAACTTTGTGGTTTACGGAACGTTCTTAGCTATCTTATACGATATAGTTAAGGCTTGGTACGGTCTTATCCCAATGCTTTTATTAACCGGAATGGGTATAGGTGCGATTGGAGCCGTCAAATTTGGTTCAAAAGGATACTTACTCGGACTTATTCTCATTCCGGTTGTTCTTAGAGAGTACTCTCTTCAACGAAAACTCGGAGGAAGTAAAGAGTAA	TTACTCTTTACTTCCTCCGAGTTTTCGTTGAAGAGAGTACTCTCTAAGAACAACCGGAATGAGAATAAGTCCGAGTAAGTATCCTTTTGAACCAAATTTGACGGCTCCAATCGCACCTATACCCATTCCGGTTAATAAAAGCATTGGGATAAGACCGTACCAAGCCTTAACTATATCGTATAAGATAGCTAAGAACGTTCCGTAAACCACAAAGTTCAGCCCATCTAAGCTGTAGGGCCTAAATTTTCCAAGTATCGCTACCGCGCTAATTAAGAGCAGATTCAAACCAGCAAGAGACTCAGCGCGCTCGTTCTTTCTGAATGTAAAATATAACCCAACCAAAATCAAGGAGAAGTAAGAGTAGCTCTTGGTTAAATAGAACGAAGTAACAGCAGCTACTATGGAGAGTATCAAGGTGCCCAT	ATGGGCACCTTGATACTCTCCATAGTAGCTGCTGTTACTTCGTTCTATTTAACCAAGAGCTACTCTTACTTCTCCTTGATTTTGGTTGGGTTATATTTTACATTCAGAAAGAACGAGCGCGCTGAGTCTCTTGCTGGTTTGAATCTGCTCTTAATTAGCGCGGTAGCGATACTTGGAAAATTTAGGCCCTACAGCTTAGATGGGCTGAACTTTGTGGTTTACGGAACGTTCTTAGCTATCTTATACGATATAGTTAAGGCTTGGTACGGTCTTATCCCAATGCTTTTATTAACCGGAATGGGTATAGGTGCGATTGGAGCCGTCAAATTTGGTTCAAAAGGATACTTACTCGGACTTATTCTCATTCCGGTTGTTCTTAGAGAGTACTCTCTTCAACGAAAACTCGGAGGAAGTAAAGAGTAA	Derived by automated computational analysis using gene prediction method: Protein Homology.	2423.NA23_0200715	5.88e-89	261.0	2CEDV@1|root,3452N@2|Bacteria,2GE8F@200918|Thermotogae	200918|Thermotogae	-	-	-	-	-	-	-	-	-	-	-	-	-	-	-	-																																	SIGNAL_PEPTIDE_C_REGION, TRANSMEMBRANE, SIGNAL_PEPTIDE, CYTOPLASMIC_DOMAIN, TRANSMEMBRANE, NON_CYTOPLASMIC_DOMAIN, TRANSMEMBRANE, SIGNAL_PEPTIDE_N_REGION, CYTOPLASMIC_DOMAIN, SIGNAL_PEPTIDE_H_REGION, NON_CYTOPLASMIC_DOMAIN	C-terminal region of a signal peptide., Region of a membrane-bound protein predicted to be embedded in the membrane., Signal peptide region, Region of a membrane-bound protein predicted to be outside the membrane, in the cytoplasm., Region of a membrane-bound protein predicted to be embedded in the membrane., Region of a membrane-bound protein predicted to be outside the membrane, in the extracellular region., Region of a membrane-bound protein predicted to be embedded in the membrane., N-terminal region of a signal peptide., Region of a membrane-bound protein predicted to be outside the membrane, in the cytoplasm., Hydrophobic region of a signal peptide., Region of a membrane-bound protein predicted to be outside the membrane, in the extracellular region.	-, -, -, -, -, -, -, -, -, -, -
NA23_RS06180	1.115	3.40457	0.213235	1	5.08768	19.5613	10.748	4.25231	5.87247	6.01584	Fervidobacterium islandicum strain AW-1 chromosome, complete				NA23_06175	-	WP_033191897.1	carbohydrate ABC transporter permease	1321353	1322198	281	31625	10.4487	MKTNQSVKRLRKKLIPFLILIVSLFVLMIELMPIMVVVTSGFKRDIDIWARGPFYFKPTLESYKQVLSNRDFLLSLKNSLVVGLISTAISIIVGSMASYGLTRYVFKFKEIIAYTFLGFRMIPQISLVIPLYVMFNYLKLRDTLTGIVLAHVSFNIPYVVWLLLPFFAAVPRDYEEAARVDGATENQVFWRIFFPLVSPGLVVASVFAFLMSWNEFLYALILTSVNARTAPVAVNGLLGQYAPKWGQLTAAGTIMLIPVFVITLTLQKYIIKGLISGGIKG	ATGAAAACGAATCAGAGTGTAAAGAGATTAAGGAAAAAACTTATTCCATTTTTGATTCTTATCGTCTCGTTATTCGTCTTAATGATTGAATTAATGCCTATAATGGTTGTCGTTACCAGCGGATTTAAAAGGGATATCGATATCTGGGCACGCGGTCCGTTTTACTTCAAACCAACACTGGAAAGCTACAAGCAGGTACTGTCAAACAGAGATTTTCTGCTAAGCTTGAAAAACAGCTTGGTTGTTGGTTTAATTTCAACTGCGATTTCTATCATCGTTGGTTCAATGGCTTCTTATGGACTAACTCGATATGTGTTCAAATTCAAAGAGATAATCGCTTACACGTTTCTTGGTTTTAGAATGATTCCTCAAATTTCGCTTGTCATCCCGCTTTACGTGATGTTCAACTACCTTAAATTGAGAGATACACTAACGGGAATAGTCTTGGCGCACGTCAGCTTCAATATTCCGTACGTTGTATGGTTACTTCTGCCTTTCTTTGCAGCAGTGCCCCGTGATTATGAGGAAGCAGCAAGAGTTGATGGGGCTACGGAAAACCAAGTTTTCTGGCGGATTTTCTTTCCTCTCGTGTCGCCAGGACTCGTAGTGGCAAGTGTCTTTGCATTTTTGATGTCATGGAACGAGTTTTTGTACGCGCTCATTTTGACATCAGTGAACGCAAGAACAGCACCTGTCGCTGTTAATGGGTTGCTCGGTCAGTATGCGCCAAAGTGGGGGCAATTAACAGCTGCAGGCACAATTATGTTAATTCCTGTTTTTGTGATAACTCTAACTCTTCAGAAGTACATCATAAAGGGGCTTATATCAGGGGGGATTAAGGGATGA	TCATCCCTTAATCCCCCCTGATATAAGCCCCTTTATGATGTACTTCTGAAGAGTTAGAGTTATCACAAAAACAGGAATTAACATAATTGTGCCTGCAGCTGTTAATTGCCCCCACTTTGGCGCATACTGACCGAGCAACCCATTAACAGCGACAGGTGCTGTTCTTGCGTTCACTGATGTCAAAATGAGCGCGTACAAAAACTCGTTCCATGACATCAAAAATGCAAAGACACTTGCCACTACGAGTCCTGGCGACACGAGAGGAAAGAAAATCCGCCAGAAAACTTGGTTTTCCGTAGCCCCATCAACTCTTGCTGCTTCCTCATAATCACGGGGCACTGCTGCAAAGAAAGGCAGAAGTAACCATACAACGTACGGAATATTGAAGCTGACGTGCGCCAAGACTATTCCCGTTAGTGTATCTCTCAATTTAAGGTAGTTGAACATCACGTAAAGCGGGATGACAAGCGAAATTTGAGGAATCATTCTAAAACCAAGAAACGTGTAAGCGATTATCTCTTTGAATTTGAACACATATCGAGTTAGTCCATAAGAAGCCATTGAACCAACGATGATAGAAATCGCAGTTGAAATTAAACCAACAACCAAGCTGTTTTTCAAGCTTAGCAGAAAATCTCTGTTTGACAGTACCTGCTTGTAGCTTTCCAGTGTTGGTTTGAAGTAAAACGGACCGCGTGCCCAGATATCGATATCCCTTTTAAATCCGCTGGTAACGACAACCATTATAGGCATTAATTCAATCATTAAGACGAATAACGAGACGATAAGAATCAAAAATGGAATAAGTTTTTTCCTTAATCTCTTTACACTCTGATTCGTTTTCAT	ATGAAAACGAATCAGAGTGTAAAGAGATTAAGGAAAAAACTTATTCCATTTTTGATTCTTATCGTCTCGTTATTCGTCTTAATGATTGAATTAATGCCTATAATGGTTGTCGTTACCAGCGGATTTAAAAGGGATATCGATATCTGGGCACGCGGTCCGTTTTACTTCAAACCAACACTGGAAAGCTACAAGCAGGTACTGTCAAACAGAGATTTTCTGCTAAGCTTGAAAAACAGCTTGGTTGTTGGTTTAATTTCAACTGCGATTTCTATCATCGTTGGTTCAATGGCTTCTTATGGACTAACTCGATATGTGTTCAAATTCAAAGAGATAATCGCTTACACGTTTCTTGGTTTTAGAATGATTCCTCAAATTTCGCTTGTCATCCCGCTTTACGTGATGTTCAACTACCTTAAATTGAGAGATACACTAACGGGAATAGTCTTGGCGCACGTCAGCTTCAATATTCCGTACGTTGTATGGTTACTTCTGCCTTTCTTTGCAGCAGTGCCCCGTGATTATGAGGAAGCAGCAAGAGTTGATGGGGCTACGGAAAACCAAGTTTTCTGGCGGATTTTCTTTCCTCTCGTGTCGCCAGGACTCGTAGTGGCAAGTGTCTTTGCATTTTTGATGTCATGGAACGAGTTTTTGTACGCGCTCATTTTGACATCAGTGAACGCAAGAACAGCACCTGTCGCTGTTAATGGGTTGCTCGGTCAGTATGCGCCAAAGTGGGGGCAATTAACAGCTGCAGGCACAATTATGTTAATTCCTGTTTTTGTGATAACTCTAACTCTTCAGAAGTACATCATAAAGGGGCTTATATCAGGGGGGATTAAGGGATGA	Derived by automated computational analysis using gene prediction method: Protein Homology.	2423.NA23_0207270	2.58e-191	532.0	COG0395@1|root,COG0395@2|Bacteria,2GCI0@200918|Thermotogae	200918|Thermotogae	P	inner membrane component	-	-	-	ko:K02026	-	M00207	-	-	ko00000,ko00002,ko02000	3.A.1.1	-	-	BPD_transp_1	P	#0099ff	[P] Inorganic ion transport and metabolism	cd06261	TM_PBP2	1.12605E-18										G3DSA:1.10.3720.10	-	7.4E-59										PTHR32243	MALTOSE TRANSPORT SYSTEM PERMEASE-RELATED	8.2E-73	PF00528	Binding-protein-dependent transport system inner membrane component	4.7E-21	TRANSMEMBRANE, CYTOPLASMIC_DOMAIN, NON_CYTOPLASMIC_DOMAIN, NON_CYTOPLASMIC_DOMAIN, CYTOPLASMIC_DOMAIN, CYTOPLASMIC_DOMAIN, CYTOPLASMIC_DOMAIN, NON_CYTOPLASMIC_DOMAIN, TRANSMEMBRANE, TRANSMEMBRANE, TRANSMEMBRANE, TRANSMEMBRANE, TRANSMEMBRANE, NON_CYTOPLASMIC_DOMAIN, TRANSMEMBRANE	Region of a membrane-bound protein predicted to be embedded in the membrane., Region of a membrane-bound protein predicted to be outside the membrane, in the cytoplasm., Region of a membrane-bound protein predicted to be outside the membrane, in the extracellular region., Region of a membrane-bound protein predicted to be outside the membrane, in the extracellular region., Region of a membrane-bound protein predicted to be outside the membrane, in the cytoplasm., Region of a membrane-bound protein predicted to be outside the membrane, in the cytoplasm., Region of a membrane-bound protein predicted to be outside the membrane, in the cytoplasm., Region of a membrane-bound protein predicted to be outside the membrane, in the extracellular region., Region of a membrane-bound protein predicted to be embedded in the membrane., Region of a membrane-bound protein predicted to be embedded in the membrane., Region of a membrane-bound protein predicted to be embedded in the membrane., Region of a membrane-bound protein predicted to be embedded in the membrane., Region of a membrane-bound protein predicted to be embedded in the membrane., Region of a membrane-bound protein predicted to be outside the membrane, in the extracellular region., Region of a membrane-bound protein predicted to be embedded in the membrane.	-, -, -, -, -, -, -, -, -, -, -, -, -, -, -										PS50928	ABC transporter integral membrane type-1 domain profile.	29.112556							SSF161098	MetI-like	2.06E-68
NA23_RS07180	1.10717	3.45472	0.355354	1	25.0061	7.51912	4.34541	15.8924	1.02224	0	Fervidobacterium islandicum strain AW-1 chromosome, complete				NA23_07175	+		tRNA-Ser	1501164	1501253	0	18.0152	6.09998		GGAGGCGTGTCCGAACTGGCTAAGGAGCCGGTCTTGAAAATCGGTGGTGGTCAAACCACCGTGTGGGTTCGAGTCCCACCGCCTCCGCCA	GGAGGCGTGTCCGAACTGGCTAAGGAGCCGGTCTTGAAAATCGGTGGTGGTCAAACCACCGTGTGGGTTCGAGTCCCACCGCCTCCGCCA	TGGCGGAGGCGGTGGGACTCGAACCCACACGGTGGTTTGACCACCACCGATTTTCAAGACCGGCTCCTTAGCCAGTTCGGACACGCCTCC	Derived by automated computational analysis using gene prediction method: tRNAscan-SE.
NA23_RS05695	1.10201	6.65238	0.112356	1	55.8001	146.785	201.105	26.2223	74.6874	86.9562	Fervidobacterium islandicum strain AW-1 chromosome, complete				NA23_05695	+	WP_052107166.1	putative glycoside hydrolase	1226799	1228679	626	72110	8.07761	MGRDRQTKRTEKEYKKLNKIYRLSQSGKLMLERIRKTKFKIGLVALAVFFVTFVIFFSLIFSESNVLNTKQVSDSNHPTNVTVTTTPTTQDTLLTTDKTQILEQDPTQTALDTEFSSSTKLELSNDSVTLIPLQLSTDATLLPKHENVQPATNNEATIKIDKSTPTNLSDERAESKKDNTKSFEQTKVLENELESEPETLVSTRKYHYVIAFNVSVFDTPESGKVVDTLKYASYVEKLDETIYNNTKFAKVRYNTPKGFAEGWIRSTFLSDSLKPITGEDYDELSFEPFKKIKARIENVRAIYLTRWSFNNIQKIQQWVSFAKSANINAFVVDVKDDDGFMLFETEAAAKFVPEANSRAFFKKDEMKQIVKELKDQGFYMIARIVCFKDPSYARAHKDRSIVYKDTGEPYMGIYKVPWASAYDRQLWEYNVKVAMEAAEVGFEEIQYDYVRFPELTKETQRRVNLRQVGNESFAEAIQKFLIYSKKKLEPYNIPLAADVFGLVSTAVDDVGIGQYWEAVSNVVDYICPMVYPSHYANGSFGLSVPDAYPYETVYNAIRDGLRRNLHIPTPARIRPWLQSFTATWVKGHIVYDEEAIRKQIKAVKDLGIKEYMLWNAANNYKKMWYE	ATGGGGAGAGACAGACAAACCAAGAGAACAGAAAAAGAGTACAAGAAACTCAACAAGATTTACAGACTTAGCCAGAGCGGGAAGCTCATGTTAGAGAGGATCCGCAAAACTAAATTTAAAATTGGGTTGGTTGCACTCGCTGTTTTTTTCGTAACCTTTGTTATCTTCTTCTCTTTGATATTCTCTGAAAGCAATGTTCTGAACACAAAGCAAGTCAGCGATTCAAATCATCCTACCAACGTCACTGTTACTACTACACCAACTACTCAGGATACTCTTTTAACTACAGACAAGACGCAAATTTTGGAACAAGATCCTACACAAACAGCTCTGGACACAGAGTTCTCCTCTTCTACAAAGCTCGAGTTGTCTAATGATTCTGTGACTCTTATCCCTCTGCAACTATCAACTGACGCGACATTATTACCCAAGCACGAAAATGTACAACCGGCTACCAATAACGAAGCAACCATTAAGATTGACAAGAGTACACCGACTAATTTGTCAGACGAACGAGCCGAATCAAAAAAAGATAACACAAAGTCTTTCGAACAGACAAAGGTTTTAGAAAATGAGCTTGAGAGTGAACCTGAAACCCTGGTTTCCACACGCAAGTATCATTACGTTATCGCGTTTAATGTAAGTGTTTTTGATACTCCTGAGAGTGGTAAAGTTGTTGATACGCTTAAATACGCGAGTTATGTGGAGAAACTGGATGAAACAATTTACAATAACACTAAGTTTGCAAAGGTAAGGTACAACACCCCAAAAGGTTTTGCAGAAGGATGGATTCGTTCAACCTTTTTAAGTGATTCTTTAAAGCCGATAACCGGTGAAGATTACGACGAATTATCGTTTGAACCATTCAAGAAGATCAAAGCAAGGATAGAAAATGTAAGAGCTATATATCTTACAAGATGGTCATTTAACAATATTCAGAAGATCCAGCAATGGGTGTCTTTTGCAAAATCAGCCAATATTAATGCATTTGTCGTAGATGTAAAAGATGACGATGGATTTATGCTTTTTGAAACAGAAGCCGCAGCGAAGTTTGTTCCCGAAGCGAATTCAAGAGCATTCTTTAAAAAGGACGAAATGAAGCAGATTGTGAAAGAACTTAAAGACCAAGGATTTTACATGATCGCGAGAATCGTTTGTTTTAAAGACCCCTCCTACGCACGAGCCCACAAAGACCGGTCTATAGTCTACAAAGACACAGGTGAGCCTTACATGGGAATATACAAAGTACCGTGGGCATCGGCATATGATAGACAGTTATGGGAATACAATGTAAAAGTGGCCATGGAAGCTGCCGAAGTGGGATTTGAGGAAATACAGTACGACTATGTGAGGTTCCCCGAACTTACCAAGGAAACTCAACGAAGAGTTAATTTAAGACAGGTTGGAAACGAATCTTTTGCAGAGGCAATTCAAAAATTCCTCATTTACTCAAAGAAGAAATTAGAACCTTACAATATTCCACTGGCAGCCGATGTTTTCGGTCTTGTTTCTACGGCAGTTGACGATGTGGGTATTGGACAGTACTGGGAAGCTGTCTCAAACGTTGTTGATTACATATGCCCTATGGTGTACCCAAGCCACTATGCAAACGGTTCCTTTGGCCTCAGCGTACCTGATGCATATCCATATGAAACAGTATACAATGCAATCAGAGATGGACTTAGGAGAAATCTCCACATTCCTACACCGGCGAGAATCAGGCCTTGGCTCCAATCATTCACTGCAACATGGGTGAAAGGACATATTGTGTATGATGAAGAGGCTATTAGAAAGCAAATAAAAGCCGTCAAAGACCTCGGGATAAAAGAGTACATGCTATGGAATGCCGCAAATAATTACAAGAAAATGTGGTACGAATAA	ATGGGGAGAGACAGACAAACCAAGAGAACAGAAAAAGAGTACAAGAAACTCAACAAGATTTACAGACTTAGCCAGAGCGGGAAGCTCATGTTAGAGAGGATCCGCAAAACTAAATTTAAAATTGGGTTGGTTGCACTCGCTGTTTTTTTCGTAACCTTTGTTATCTTCTTCTCTTTGATATTCTCTGAAAGCAATGTTCTGAACACAAAGCAAGTCAGCGATTCAAATCATCCTACCAACGTCACTGTTACTACTACACCAACTACTCAGGATACTCTTTTAACTACAGACAAGACGCAAATTTTGGAACAAGATCCTACACAAACAGCTCTGGACACAGAGTTCTCCTCTTCTACAAAGCTCGAGTTGTCTAATGATTCTGTGACTCTTATCCCTCTGCAACTATCAACTGACGCGACATTATTACCCAAGCACGAAAATGTACAACCGGCTACCAATAACGAAGCAACCATTAAGATTGACAAGAGTACACCGACTAATTTGTCAGACGAACGAGCCGAATCAAAAAAAGATAACACAAAGTCTTTCGAACAGACAAAGGTTTTAGAAAATGAGCTTGAGAGTGAACCTGAAACCCTGGTTTCCACACGCAAGTATCATTACGTTATCGCGTTTAATGTAAGTGTTTTTGATACTCCTGAGAGTGGTAAAGTTGTTGATACGCTTAAATACGCGAGTTATGTGGAGAAACTGGATGAAACAATTTACAATAACACTAAGTTTGCAAAGGTAAGGTACAACACCCCAAAAGGTTTTGCAGAAGGATGGATTCGTTCAACCTTTTTAAGTGATTCTTTAAAGCCGATAACCGGTGAAGATTACGACGAATTATCGTTTGAACCATTCAAGAAGATCAAAGCAAGGATAGAAAATGTAAGAGCTATATATCTTACAAGATGGTCATTTAACAATATTCAGAAGATCCAGCAATGGGTGTCTTTTGCAAAATCAGCCAATATTAATGCATTTGTCGTAGATGTAAAAGATGACGATGGATTTATGCTTTTTGAAACAGAAGCCGCAGCGAAGTTTGTTCCCGAAGCGAATTCAAGAGCATTCTTTAAAAAGGACGAAATGAAGCAGATTGTGAAAGAACTTAAAGACCAAGGATTTTACATGATCGCGAGAATCGTTTGTTTTAAAGACCCCTCCTACGCACGAGCCCACAAAGACCGGTCTATAGTCTACAAAGACACAGGTGAGCCTTACATGGGAATATACAAAGTACCGTGGGCATCGGCATATGATAGACAGTTATGGGAATACAATGTAAAAGTGGCCATGGAAGCTGCCGAAGTGGGATTTGAGGAAATACAGTACGACTATGTGAGGTTCCCCGAACTTACCAAGGAAACTCAACGAAGAGTTAATTTAAGACAGGTTGGAAACGAATCTTTTGCAGAGGCAATTCAAAAATTCCTCATTTACTCAAAGAAGAAATTAGAACCTTACAATATTCCACTGGCAGCCGATGTTTTCGGTCTTGTTTCTACGGCAGTTGACGATGTGGGTATTGGACAGTACTGGGAAGCTGTCTCAAACGTTGTTGATTACATATGCCCTATGGTGTACCCAAGCCACTATGCAAACGGTTCCTTTGGCCTCAGCGTACCTGATGCATATCCATATGAAACAGTATACAATGCAATCAGAGATGGACTTAGGAGAAATCTCCACATTCCTACACCGGCGAGAATCAGGCCTTGGCTCCAATCATTCACTGCAACATGGGTGAAAGGACATATTGTGTATGATGAAGAGGCTATTAGAAAGCAAATAAAAGCCGTCAAAGACCTCGGGATAAAAGAGTACATGCTATGGAATGCCGCAAATAATTACAAGAAAATGTGGTACGAATAA	TTATTCGTACCACATTTTCTTGTAATTATTTGCGGCATTCCATAGCATGTACTCTTTTATCCCGAGGTCTTTGACGGCTTTTATTTGCTTTCTAATAGCCTCTTCATCATACACAATATGTCCTTTCACCCATGTTGCAGTGAATGATTGGAGCCAAGGCCTGATTCTCGCCGGTGTAGGAATGTGGAGATTTCTCCTAAGTCCATCTCTGATTGCATTGTATACTGTTTCATATGGATATGCATCAGGTACGCTGAGGCCAAAGGAACCGTTTGCATAGTGGCTTGGGTACACCATAGGGCATATGTAATCAACAACGTTTGAGACAGCTTCCCAGTACTGTCCAATACCCACATCGTCAACTGCCGTAGAAACAAGACCGAAAACATCGGCTGCCAGTGGAATATTGTAAGGTTCTAATTTCTTCTTTGAGTAAATGAGGAATTTTTGAATTGCCTCTGCAAAAGATTCGTTTCCAACCTGTCTTAAATTAACTCTTCGTTGAGTTTCCTTGGTAAGTTCGGGGAACCTCACATAGTCGTACTGTATTTCCTCAAATCCCACTTCGGCAGCTTCCATGGCCACTTTTACATTGTATTCCCATAACTGTCTATCATATGCCGATGCCCACGGTACTTTGTATATTCCCATGTAAGGCTCACCTGTGTCTTTGTAGACTATAGACCGGTCTTTGTGGGCTCGTGCGTAGGAGGGGTCTTTAAAACAAACGATTCTCGCGATCATGTAAAATCCTTGGTCTTTAAGTTCTTTCACAATCTGCTTCATTTCGTCCTTTTTAAAGAATGCTCTTGAATTCGCTTCGGGAACAAACTTCGCTGCGGCTTCTGTTTCAAAAAGCATAAATCCATCGTCATCTTTTACATCTACGACAAATGCATTAATATTGGCTGATTTTGCAAAAGACACCCATTGCTGGATCTTCTGAATATTGTTAAATGACCATCTTGTAAGATATATAGCTCTTACATTTTCTATCCTTGCTTTGATCTTCTTGAATGGTTCAAACGATAATTCGTCGTAATCTTCACCGGTTATCGGCTTTAAAGAATCACTTAAAAAGGTTGAACGAATCCATCCTTCTGCAAAACCTTTTGGGGTGTTGTACCTTACCTTTGCAAACTTAGTGTTATTGTAAATTGTTTCATCCAGTTTCTCCACATAACTCGCGTATTTAAGCGTATCAACAACTTTACCACTCTCAGGAGTATCAAAAACACTTACATTAAACGCGATAACGTAATGATACTTGCGTGTGGAAACCAGGGTTTCAGGTTCACTCTCAAGCTCATTTTCTAAAACCTTTGTCTGTTCGAAAGACTTTGTGTTATCTTTTTTTGATTCGGCTCGTTCGTCTGACAAATTAGTCGGTGTACTCTTGTCAATCTTAATGGTTGCTTCGTTATTGGTAGCCGGTTGTACATTTTCGTGCTTGGGTAATAATGTCGCGTCAGTTGATAGTTGCAGAGGGATAAGAGTCACAGAATCATTAGACAACTCGAGCTTTGTAGAAGAGGAGAACTCTGTGTCCAGAGCTGTTTGTGTAGGATCTTGTTCCAAAATTTGCGTCTTGTCTGTAGTTAAAAGAGTATCCTGAGTAGTTGGTGTAGTAGTAACAGTGACGTTGGTAGGATGATTTGAATCGCTGACTTGCTTTGTGTTCAGAACATTGCTTTCAGAGAATATCAAAGAGAAGAAGATAACAAAGGTTACGAAAAAAACAGCGAGTGCAACCAACCCAATTTTAAATTTAGTTTTGCGGATCCTCTCTAACATGAGCTTCCCGCTCTGGCTAAGTCTGTAAATCTTGTTGAGTTTCTTGTACTCTTTTTCTGTTCTCTTGGTTTGTCTGTCTCTCCCCAT	Derived by automated computational analysis using gene prediction method: Protein Homology.	771875.Ferpe_1150	2.24e-295	824.0	COG1306@1|root,COG1306@2|Bacteria	2|Bacteria	S	Putative glycosyl hydrolase domain	-	-	-	-	-	-	-	-	-	-	-	-	DUF4015	S	#d6aadf	[S] Function unknown																			mobidb-lite, mobidb-lite, mobidb-lite	consensus disorder prediction, consensus disorder prediction, consensus disorder prediction	-, -, -							PF13200	Putative glycosyl hydrolase domain	1.5E-104	CYTOPLASMIC_DOMAIN, NON_CYTOPLASMIC_DOMAIN, TRANSMEMBRANE	Region of a membrane-bound protein predicted to be outside the membrane, in the cytoplasm., Region of a membrane-bound protein predicted to be outside the membrane, in the extracellular region., Region of a membrane-bound protein predicted to be embedded in the membrane.	-, -, -
NA23_RS06825	1.09885	5.03034	0.204731	1	72.4135	21.0763	32.138	42.9415	7.2409	8.27178	Fervidobacterium islandicum strain AW-1 chromosome, complete	2.7.7.65			NA23_06820	-	WP_052107199.1	diguanylate cyclase	1444591	1444806	71	8367.54	5.887	MEELEDEKKKLLEVSIKDYLTGAYSRLFLEQFLEKELSKCKRTNSKTAVAFLDVNEFKRINDTYGHVYGDK	TTGGAGGAGCTGGAGGATGAAAAGAAAAAACTCTTGGAGGTATCAATAAAAGACTATCTAACCGGTGCATACAGCAGGCTATTTTTGGAACAGTTCCTAGAAAAAGAACTGAGTAAATGCAAAAGGACGAATTCGAAGACAGCCGTTGCCTTTTTGGATGTTAACGAATTCAAGAGAATAAATGATACTTATGGACACGTGTACGGAGATAAATGA	TCATTTATCTCCGTACACGTGTCCATAAGTATCATTTATTCTCTTGAATTCGTTAACATCCAAAAAGGCAACGGCTGTCTTCGAATTCGTCCTTTTGCATTTACTCAGTTCTTTTTCTAGGAACTGTTCCAAAAATAGCCTGCTGTATGCACCGGTTAGATAGTCTTTTATTGATACCTCCAAGAGTTTTTTCTTTTCATCCTCCAGCTCCTCCAA	TTGGAGGAGCTGGAGGATGAAAAGAAAAAACTCTTGGAGGTATCAATAAAAGACTATCTAACCGGTGCATACAGCAGGCTATTTTTGGAACAGTTCCTAGAAAAAGAACTGAGTAAATGCAAAAGGACGAATTCGAAGACAGCCGTTGCCTTTTTGGATGTTAACGAATTCAAGAGAATAAATGATACTTATGGACACGTGTACGGAGATAAATGA	Derived by automated computational analysis using gene prediction method: Protein Homology.	536227.CcarbDRAFT_2401	4.33e-13	69.3	COG2199@1|root,COG3706@2|Bacteria,1TSW8@1239|Firmicutes,249J7@186801|Clostridia,36VGG@31979|Clostridiaceae	186801|Clostridia	T	diguanylate cyclase	-	-	-	-	-	-	-	-	-	-	-	-	GGDEF,Response_reg,TPR_12	T	#0000ff	[T] Signal transduction mechanisms													G3DSA:3.30.70.270	-	2.4E-18										PTHR45138	REGULATORY COMPONENTS OF SENSORY TRANSDUCTION SYSTEM	1.3E-18	PF00990	Diguanylate cyclase, GGDEF domain	1.3E-15													PS50887	GGDEF domain profile.	11.888278							SSF55073	Nucleotide cyclase	1.49E-14	TIGR00254	GGDEF: diguanylate cyclase (GGDEF) domain	1.8E-17
NA23_RS08750	1.09542	6.58111	0.0849467	1	153.878	156.296	73.1129	80.1755	52.6887	46.3147	Fervidobacterium islandicum strain AW-1 chromosome, complete				NA23_08730	+	WP_011994754.1	CPBP family intramembrane metalloprotease	1843876	1845120	414	49013.2	9.79786	MKQSKDSFLNRFLSHRGRIFEYVIFVTLFVIFFSLINGAQESFVPTYGGVFYMFVIAFFEELIFRKFLYGFLRKRKNSIIAAIFSSVIFSIAHTQYYSSPLLLFNIFILGLKYCVIFDYTNSVLFTSLMHFLENVFRQKIPKQFFPIISVSYSDSAVISFVSFFLVLYFYYKKNSTLPIQKEERKKLNFMDFLQWCYLQSQHFLIILSIPFLYGYDLKKEEIFIDPKYNNIQTYVSVLFVLTSVSIFIFYFSEKFKNFFSVFMAYTYTTFWYIFLNLFLNVKEGKNIINFSILYIFLYVHLRKQKIIHKLEYILIPSLSTVLIVIEIVLKMKLSVILLSVAILVAILVRENGLLYNFLAFTISSLISRFSGDEFQIFYAYFWVIYSSILVFIFSLKYLKLASNSSKVTVSQDAC	ATGAAACAGTCAAAGGATAGTTTTTTAAACCGATTTTTGAGCCATCGTGGTAGAATTTTTGAATATGTAATTTTCGTAACCTTATTTGTAATATTCTTTTCTTTAATAAACGGAGCACAAGAAAGCTTTGTCCCCACATATGGTGGGGTATTTTATATGTTTGTTATTGCATTTTTTGAAGAGCTTATATTCAGGAAATTTTTGTATGGTTTTTTAAGAAAAAGGAAAAATTCCATAATCGCCGCTATATTTTCGTCAGTTATCTTTTCAATTGCGCACACACAATATTATTCTTCACCTCTTTTGTTATTTAACATTTTCATTTTGGGGTTAAAGTATTGTGTAATATTTGACTATACGAATTCCGTTCTTTTTACTTCCTTAATGCACTTTTTGGAAAATGTATTTAGGCAAAAAATTCCAAAACAATTTTTCCCTATTATATCAGTTTCCTATTCAGATTCTGCAGTTATATCTTTTGTTTCGTTCTTTTTAGTTTTGTACTTTTATTATAAGAAAAATTCAACTTTACCTATTCAAAAAGAAGAAAGAAAAAAGCTCAATTTTATGGATTTTTTGCAATGGTGTTATCTTCAATCTCAGCATTTTCTCATTATTTTGTCAATTCCGTTTTTGTACGGGTATGATTTAAAAAAAGAAGAGATATTTATTGATCCTAAGTATAACAATATTCAAACGTACGTGAGCGTTCTTTTTGTTTTAACATCAGTATCGATCTTTATTTTCTACTTCTCTGAAAAATTCAAAAATTTCTTTTCGGTGTTTATGGCATACACTTACACAACATTTTGGTACATATTTTTAAACCTCTTTCTGAATGTAAAAGAAGGAAAAAACATTATAAACTTTTCTATTTTATACATATTTCTTTATGTTCACCTAAGAAAACAAAAGATTATACATAAGCTTGAATACATTCTTATTCCAAGCCTAAGCACTGTATTAATAGTAATCGAAATTGTTTTGAAAATGAAACTTAGTGTAATACTTCTATCAGTAGCAATTTTAGTAGCAATTCTCGTACGTGAAAACGGTTTGTTGTATAATTTTTTAGCTTTTACAATTTCATCACTTATTTCAAGGTTCAGTGGGGATGAATTTCAAATTTTTTACGCTTACTTTTGGGTAATTTATTCTTCAATACTGGTTTTTATTTTTTCATTGAAGTATTTAAAACTTGCATCAAATTCTTCAAAAGTTACTGTCTCCCAGGATGCCTGCTAA	ATGAAACAGTCAAAGGATAGTTTTTTAAACCGATTTTTGAGCCATCGTGGTAGAATTTTTGAATATGTAATTTTCGTAACCTTATTTGTAATATTCTTTTCTTTAATAAACGGAGCACAAGAAAGCTTTGTCCCCACATATGGTGGGGTATTTTATATGTTTGTTATTGCATTTTTTGAAGAGCTTATATTCAGGAAATTTTTGTATGGTTTTTTAAGAAAAAGGAAAAATTCCATAATCGCCGCTATATTTTCGTCAGTTATCTTTTCAATTGCGCACACACAATATTATTCTTCACCTCTTTTGTTATTTAACATTTTCATTTTGGGGTTAAAGTATTGTGTAATATTTGACTATACGAATTCCGTTCTTTTTACTTCCTTAATGCACTTTTTGGAAAATGTATTTAGGCAAAAAATTCCAAAACAATTTTTCCCTATTATATCAGTTTCCTATTCAGATTCTGCAGTTATATCTTTTGTTTCGTTCTTTTTAGTTTTGTACTTTTATTATAAGAAAAATTCAACTTTACCTATTCAAAAAGAAGAAAGAAAAAAGCTCAATTTTATGGATTTTTTGCAATGGTGTTATCTTCAATCTCAGCATTTTCTCATTATTTTGTCAATTCCGTTTTTGTACGGGTATGATTTAAAAAAAGAAGAGATATTTATTGATCCTAAGTATAACAATATTCAAACGTACGTGAGCGTTCTTTTTGTTTTAACATCAGTATCGATCTTTATTTTCTACTTCTCTGAAAAATTCAAAAATTTCTTTTCGGTGTTTATGGCATACACTTACACAACATTTTGGTACATATTTTTAAACCTCTTTCTGAATGTAAAAGAAGGAAAAAACATTATAAACTTTTCTATTTTATACATATTTCTTTATGTTCACCTAAGAAAACAAAAGATTATACATAAGCTTGAATACATTCTTATTCCAAGCCTAAGCACTGTATTAATAGTAATCGAAATTGTTTTGAAAATGAAACTTAGTGTAATACTTCTATCAGTAGCAATTTTAGTAGCAATTCTCGTACGTGAAAACGGTTTGTTGTATAATTTTTTAGCTTTTACAATTTCATCACTTATTTCAAGGTTCAGTGGGGATGAATTTCAAATTTTTTACGCTTACTTTTGGGTAATTTATTCTTCAATACTGGTTTTTATTTTTTCATTGAAGTATTTAAAACTTGCATCAAATTCTTCAAAAGTTACTGTCTCCCAGGATGCCTGCTAA	TTAGCAGGCATCCTGGGAGACAGTAACTTTTGAAGAATTTGATGCAAGTTTTAAATACTTCAATGAAAAAATAAAAACCAGTATTGAAGAATAAATTACCCAAAAGTAAGCGTAAAAAATTTGAAATTCATCCCCACTGAACCTTGAAATAAGTGATGAAATTGTAAAAGCTAAAAAATTATACAACAAACCGTTTTCACGTACGAGAATTGCTACTAAAATTGCTACTGATAGAAGTATTACACTAAGTTTCATTTTCAAAACAATTTCGATTACTATTAATACAGTGCTTAGGCTTGGAATAAGAATGTATTCAAGCTTATGTATAATCTTTTGTTTTCTTAGGTGAACATAAAGAAATATGTATAAAATAGAAAAGTTTATAATGTTTTTTCCTTCTTTTACATTCAGAAAGAGGTTTAAAAATATGTACCAAAATGTTGTGTAAGTGTATGCCATAAACACCGAAAAGAAATTTTTGAATTTTTCAGAGAAGTAGAAAATAAAGATCGATACTGATGTTAAAACAAAAAGAACGCTCACGTACGTTTGAATATTGTTATACTTAGGATCAATAAATATCTCTTCTTTTTTTAAATCATACCCGTACAAAAACGGAATTGACAAAATAATGAGAAAATGCTGAGATTGAAGATAACACCATTGCAAAAAATCCATAAAATTGAGCTTTTTTCTTTCTTCTTTTTGAATAGGTAAAGTTGAATTTTTCTTATAATAAAAGTACAAAACTAAAAAGAACGAAACAAAAGATATAACTGCAGAATCTGAATAGGAAACTGATATAATAGGGAAAAATTGTTTTGGAATTTTTTGCCTAAATACATTTTCCAAAAAGTGCATTAAGGAAGTAAAAAGAACGGAATTCGTATAGTCAAATATTACACAATACTTTAACCCCAAAATGAAAATGTTAAATAACAAAAGAGGTGAAGAATAATATTGTGTGTGCGCAATTGAAAAGATAACTGACGAAAATATAGCGGCGATTATGGAATTTTTCCTTTTTCTTAAAAAACCATACAAAAATTTCCTGAATATAAGCTCTTCAAAAAATGCAATAACAAACATATAAAATACCCCACCATATGTGGGGACAAAGCTTTCTTGTGCTCCGTTTATTAAAGAAAAGAATATTACAAATAAGGTTACGAAAATTACATATTCAAAAATTCTACCACGATGGCTCAAAAATCGGTTTAAAAAACTATCCTTTGACTGTTTCAT	Derived by automated computational analysis using gene prediction method: Protein Homology.	2423.NA23_0209815	2.62e-267	735.0	COG1266@1|root,COG1266@2|Bacteria	2|Bacteria	V	CAAX protease self-immunity	-	-	-	ko:K07052	-	-	-	-	ko00000	-	-	-	Abi	V	#ff008a	[V] Defense mechanisms																												PF02517	Type II CAAX prenyl endopeptidase Rce1-like	4.0E-13	TRANSMEMBRANE, TRANSMEMBRANE, NON_CYTOPLASMIC_DOMAIN, CYTOPLASMIC_DOMAIN, TRANSMEMBRANE, CYTOPLASMIC_DOMAIN, TRANSMEMBRANE, CYTOPLASMIC_DOMAIN, NON_CYTOPLASMIC_DOMAIN, TRANSMEMBRANE, NON_CYTOPLASMIC_DOMAIN, NON_CYTOPLASMIC_DOMAIN, CYTOPLASMIC_DOMAIN, CYTOPLASMIC_DOMAIN, CYTOPLASMIC_DOMAIN, NON_CYTOPLASMIC_DOMAIN, CYTOPLASMIC_DOMAIN, NON_CYTOPLASMIC_DOMAIN, TRANSMEMBRANE, TRANSMEMBRANE, TRANSMEMBRANE, TRANSMEMBRANE, TRANSMEMBRANE, TRANSMEMBRANE, TRANSMEMBRANE	Region of a membrane-bound protein predicted to be embedded in the membrane., Region of a membrane-bound protein predicted to be embedded in the membrane., Region of a membrane-bound protein predicted to be outside the membrane, in the extracellular region., Region of a membrane-bound protein predicted to be outside the membrane, in the cytoplasm., Region of a membrane-bound protein predicted to be embedded in the membrane., Region of a membrane-bound protein predicted to be outside the membrane, in the cytoplasm., Region of a membrane-bound protein predicted to be embedded in the membrane., Region of a membrane-bound protein predicted to be outside the membrane, in the cytoplasm., Region of a membrane-bound protein predicted to be outside the membrane, in the extracellular region., Region of a membrane-bound protein predicted to be embedded in the membrane., Region of a membrane-bound protein predicted to be outside the membrane, in the extracellular region., Region of a membrane-bound protein predicted to be outside the membrane, in the extracellular region., Region of a membrane-bound protein predicted to be outside the membrane, in the cytoplasm., Region of a membrane-bound protein predicted to be outside the membrane, in the cytoplasm., Region of a membrane-bound protein predicted to be outside the membrane, in the cytoplasm., Region of a membrane-bound protein predicted to be outside the membrane, in the extracellular region., Region of a membrane-bound protein predicted to be outside the membrane, in the cytoplasm., Region of a membrane-bound protein predicted to be outside the membrane, in the extracellular region., Region of a membrane-bound protein predicted to be embedded in the membrane., Region of a membrane-bound protein predicted to be embedded in the membrane., Region of a membrane-bound protein predicted to be embedded in the membrane., Region of a membrane-bound protein predicted to be embedded in the membrane., Region of a membrane-bound protein predicted to be embedded in the membrane., Region of a membrane-bound protein predicted to be embedded in the membrane., Region of a membrane-bound protein predicted to be embedded in the membrane.	-, -, -, -, -, -, -, -, -, -, -, -, -, -, -, -, -, -, -, -, -, -, -, -, -
NA23_RS01075	1.08018	8.25852	0.0541655	0.841749	170.357	533.841	535.235	214.771	189.792	181.454	Fervidobacterium islandicum strain AW-1 chromosome, complete		hslU		NA23_01075	+	WP_033192516.1	ATP-dependent protease ATPase subunit HslU	234394	235776	460	52367.7	5.1192	MTNFDNLTPRQIVAELDKYIIGQYEAKKAVAIAIRNRIRRQRLPEEWKKEVIPKNILLIGPTGVGKTEIARRLAQLSGSPFLKVEATKFTEVGYVGKNVDSMIRDLVEIAVNMVKQEKIKEVEPKVKDLVEERILEALVPSKKQSIPFANIFGFQAAFQGQQEQQEEIDVRRKRAELREKLKNGELEDMEIELDIEVNQPGVGFVGMPDMEDMGIDFSQILGNILPKQKKRRRMKVSEARRILAPIESEKLIDMDEVVQKALVLAQERGIIFIDELDKIAATGQGHGPDVSRQGVQRDLLPIVEGTTVTTRYGPVRTDYILFIGAGAFHMSKPSDLIPELQGRFPIRVELEPLKEEDFVRILTEPENAPLKQYKALLYTEGIELDFTEDAIREIAKIAYKLNEKMENIGARRLYTVVEKLLEDIMFEAPDVEKKVVINKEYVNKKLSSIVEDENAAAYIL	TTGACGAATTTTGACAATTTGACACCTCGCCAAATCGTTGCAGAACTTGATAAGTACATCATCGGACAGTACGAGGCAAAAAAGGCTGTTGCGATAGCGATAAGAAACAGAATTAGAAGGCAAAGACTCCCAGAAGAATGGAAAAAAGAGGTCATACCGAAAAATATTCTCCTCATCGGTCCAACGGGTGTTGGTAAGACCGAGATTGCAAGAAGGCTTGCACAATTATCTGGTTCACCATTTTTGAAAGTTGAAGCGACGAAGTTCACAGAAGTGGGATACGTCGGCAAGAATGTGGATTCGATGATAAGGGATTTGGTAGAGATAGCTGTGAACATGGTGAAACAAGAGAAGATTAAAGAGGTTGAGCCAAAGGTGAAAGATTTGGTCGAAGAGCGTATATTGGAAGCATTGGTACCGAGCAAAAAGCAAAGTATACCATTTGCAAATATCTTCGGATTCCAAGCAGCATTTCAAGGTCAACAGGAACAGCAAGAAGAGATAGACGTTCGCAGAAAGAGGGCAGAGCTAAGGGAAAAACTAAAAAACGGCGAGTTGGAAGATATGGAAATCGAGCTTGACATCGAAGTTAACCAGCCCGGCGTAGGTTTCGTTGGAATGCCGGATATGGAAGACATGGGTATCGATTTTTCGCAGATACTTGGAAATATACTGCCAAAGCAGAAGAAAAGGCGGAGAATGAAGGTCTCAGAAGCAAGAAGGATACTTGCTCCTATTGAGTCGGAAAAGCTCATTGATATGGATGAAGTCGTTCAAAAAGCACTCGTTTTAGCGCAGGAACGCGGAATCATATTTATAGACGAGCTCGATAAGATAGCGGCAACCGGACAAGGTCATGGACCCGATGTCTCAAGACAAGGTGTCCAAAGGGACTTGTTGCCTATTGTCGAGGGGACGACGGTAACAACAAGATACGGACCCGTTAGGACAGATTATATTCTCTTCATAGGTGCTGGTGCATTCCATATGTCCAAACCTTCAGATCTCATTCCAGAGCTCCAAGGAAGGTTCCCGATAAGGGTGGAATTGGAACCTCTCAAAGAAGAAGACTTTGTAAGGATACTTACAGAACCGGAAAATGCACCGCTGAAACAATACAAGGCACTGCTTTACACGGAAGGAATAGAACTAGACTTCACCGAAGATGCGATAAGAGAAATCGCAAAGATAGCGTACAAGCTTAATGAAAAGATGGAAAACATAGGTGCTAGGAGACTCTACACCGTCGTTGAAAAGCTCCTCGAAGACATTATGTTCGAAGCCCCCGACGTAGAGAAGAAGGTAGTTATAAACAAAGAATACGTCAACAAAAAGCTGAGCAGCATAGTCGAAGATGAGAACGCAGCAGCTTACATCCTTTGA	TTGACGAATTTTGACAATTTGACACCTCGCCAAATCGTTGCAGAACTTGATAAGTACATCATCGGACAGTACGAGGCAAAAAAGGCTGTTGCGATAGCGATAAGAAACAGAATTAGAAGGCAAAGACTCCCAGAAGAATGGAAAAAAGAGGTCATACCGAAAAATATTCTCCTCATCGGTCCAACGGGTGTTGGTAAGACCGAGATTGCAAGAAGGCTTGCACAATTATCTGGTTCACCATTTTTGAAAGTTGAAGCGACGAAGTTCACAGAAGTGGGATACGTCGGCAAGAATGTGGATTCGATGATAAGGGATTTGGTAGAGATAGCTGTGAACATGGTGAAACAAGAGAAGATTAAAGAGGTTGAGCCAAAGGTGAAAGATTTGGTCGAAGAGCGTATATTGGAAGCATTGGTACCGAGCAAAAAGCAAAGTATACCATTTGCAAATATCTTCGGATTCCAAGCAGCATTTCAAGGTCAACAGGAACAGCAAGAAGAGATAGACGTTCGCAGAAAGAGGGCAGAGCTAAGGGAAAAACTAAAAAACGGCGAGTTGGAAGATATGGAAATCGAGCTTGACATCGAAGTTAACCAGCCCGGCGTAGGTTTCGTTGGAATGCCGGATATGGAAGACATGGGTATCGATTTTTCGCAGATACTTGGAAATATACTGCCAAAGCAGAAGAAAAGGCGGAGAATGAAGGTCTCAGAAGCAAGAAGGATACTTGCTCCTATTGAGTCGGAAAAGCTCATTGATATGGATGAAGTCGTTCAAAAAGCACTCGTTTTAGCGCAGGAACGCGGAATCATATTTATAGACGAGCTCGATAAGATAGCGGCAACCGGACAAGGTCATGGACCCGATGTCTCAAGACAAGGTGTCCAAAGGGACTTGTTGCCTATTGTCGAGGGGACGACGGTAACAACAAGATACGGACCCGTTAGGACAGATTATATTCTCTTCATAGGTGCTGGTGCATTCCATATGTCCAAACCTTCAGATCTCATTCCAGAGCTCCAAGGAAGGTTCCCGATAAGGGTGGAATTGGAACCTCTCAAAGAAGAAGACTTTGTAAGGATACTTACAGAACCGGAAAATGCACCGCTGAAACAATACAAGGCACTGCTTTACACGGAAGGAATAGAACTAGACTTCACCGAAGATGCGATAAGAGAAATCGCAAAGATAGCGTACAAGCTTAATGAAAAGATGGAAAACATAGGTGCTAGGAGACTCTACACCGTCGTTGAAAAGCTCCTCGAAGACATTATGTTCGAAGCCCCCGACGTAGAGAAGAAGGTAGTTATAAACAAAGAATACGTCAACAAAAAGCTGAGCAGCATAGTCGAAGATGAGAACGCAGCAGCTTACATCCTTTGA	TCAAAGGATGTAAGCTGCTGCGTTCTCATCTTCGACTATGCTGCTCAGCTTTTTGTTGACGTATTCTTTGTTTATAACTACCTTCTTCTCTACGTCGGGGGCTTCGAACATAATGTCTTCGAGGAGCTTTTCAACGACGGTGTAGAGTCTCCTAGCACCTATGTTTTCCATCTTTTCATTAAGCTTGTACGCTATCTTTGCGATTTCTCTTATCGCATCTTCGGTGAAGTCTAGTTCTATTCCTTCCGTGTAAAGCAGTGCCTTGTATTGTTTCAGCGGTGCATTTTCCGGTTCTGTAAGTATCCTTACAAAGTCTTCTTCTTTGAGAGGTTCCAATTCCACCCTTATCGGGAACCTTCCTTGGAGCTCTGGAATGAGATCTGAAGGTTTGGACATATGGAATGCACCAGCACCTATGAAGAGAATATAATCTGTCCTAACGGGTCCGTATCTTGTTGTTACCGTCGTCCCCTCGACAATAGGCAACAAGTCCCTTTGGACACCTTGTCTTGAGACATCGGGTCCATGACCTTGTCCGGTTGCCGCTATCTTATCGAGCTCGTCTATAAATATGATTCCGCGTTCCTGCGCTAAAACGAGTGCTTTTTGAACGACTTCATCCATATCAATGAGCTTTTCCGACTCAATAGGAGCAAGTATCCTTCTTGCTTCTGAGACCTTCATTCTCCGCCTTTTCTTCTGCTTTGGCAGTATATTTCCAAGTATCTGCGAAAAATCGATACCCATGTCTTCCATATCCGGCATTCCAACGAAACCTACGCCGGGCTGGTTAACTTCGATGTCAAGCTCGATTTCCATATCTTCCAACTCGCCGTTTTTTAGTTTTTCCCTTAGCTCTGCCCTCTTTCTGCGAACGTCTATCTCTTCTTGCTGTTCCTGTTGACCTTGAAATGCTGCTTGGAATCCGAAGATATTTGCAAATGGTATACTTTGCTTTTTGCTCGGTACCAATGCTTCCAATATACGCTCTTCGACCAAATCTTTCACCTTTGGCTCAACCTCTTTAATCTTCTCTTGTTTCACCATGTTCACAGCTATCTCTACCAAATCCCTTATCATCGAATCCACATTCTTGCCGACGTATCCCACTTCTGTGAACTTCGTCGCTTCAACTTTCAAAAATGGTGAACCAGATAATTGTGCAAGCCTTCTTGCAATCTCGGTCTTACCAACACCCGTTGGACCGATGAGGAGAATATTTTTCGGTATGACCTCTTTTTTCCATTCTTCTGGGAGTCTTTGCCTTCTAATTCTGTTTCTTATCGCTATCGCAACAGCCTTTTTTGCCTCGTACTGTCCGATGATGTACTTATCAAGTTCTGCAACGATTTGGCGAGGTGTCAAATTGTCAAAATTCGTCAA	Derived by automated computational analysis using gene prediction method: Protein Homology.	2423.NA23_0203925	0.0	870.0	COG1220@1|root,COG1220@2|Bacteria,2GC0S@200918|Thermotogae	200918|Thermotogae	O	this subunit has chaperone activity. The binding of ATP and its subsequent hydrolysis by HslU are essential for unfolding of protein substrates subsequently hydrolyzed by HslV. HslU recognizes the N-terminal part of its protein substrates and unfolds these before they are guided to HslV for hydrolysis	hslU	-	-	ko:K03667	-	-	-	-	ko00000,ko03110	-	-	-	AAA_2,ClpB_D2-small	O	#00ffff	[O] Posttranslational modification, protein turnover, chaperones	cd19498	RecA-like_HslU	6.10206E-98							G3DSA:3.40.50.300:FF:000213	ATP-dependent protease ATPase subunit HslU	7.4E-44	G3DSA:3.40.50.300, G3DSA:1.10.8.60, G3DSA:3.40.50.300, G3DSA:1.10.8.10	-, -, -, -	1.2E-25, 3.3E-35, 5.7E-30, 9.3E-8	MF_00249	ATP-dependent protease ATPase subunit HslU [hslU].	42.068359							PTHR48102	ATP-DEPENDENT CLP PROTEASE ATP-BINDING SUBUNIT CLPX-LIKE, MITOCHONDRIAL-RELATED	1.1E-96	PF07724, PF10431, PF00004	AAA domain (Cdc48 subfamily), C-terminal, D2-small domain, of ClpB protein, ATPase family associated with various cellular activities (AAA)	1.1E-36, 3.7E-8, 1.3E-6																			SM00382, SM01086	AAA_5, ClpB_D2_small_2	2.6E-9, 2.1E-21	SSF52540	P-loop containing nucleoside triphosphate hydrolases	1.53E-80	TIGR00390	hslU: ATP-dependent protease HslVU, ATPase subunit	5.7E-186
NA23_RS05125	1.07967	4.87169	0.232119	1	5.06117	62.419	43.7518	8.15399	15.7958	28.4805	Fervidobacterium islandicum strain AW-1 chromosome, complete				NA23_05125	-	WP_033191756.1	DUF1343 domain-containing protein	1104743	1105837	364	42046.5	4.94897	MKKRVLNGIDVLDIEKLKASNIALVINYSSVNQKGEHLLDILMRSAIKVVRIFTPEHGLFLNADGQKIEDFIHPRYRIPVTSIYGSRFTLDCDLLHDVDVVIYDIQDVGLRYYTFIYALSEVVKACAKCRKKLVVLDRFNPLGRRFFGPRIPQTLNSIVGAYELPVRYGLSTGELALYYKKFFGLDVEIDIIKCVGWSGEDFSKIDTFWNVPSPNLPTFSSLICYAGLCLFEATNLSVGRGTTKPFEFIGAPWLDEDEMYTYLKGKFPNMLFRKRQFIPQFREYAYQVCNGLEFVPSPEDNFFEVAVAILEYLQGYEEFEVNNKRIDMLAGVENFMESKDQLLNFNLNDYFEFISDVLLYKNED	ATGAAGAAAAGAGTTTTAAACGGTATCGATGTATTAGACATTGAAAAACTCAAAGCATCCAATATAGCGCTCGTAATTAACTACTCATCAGTAAATCAAAAAGGGGAACATTTGCTTGACATACTGATGCGCTCTGCAATAAAAGTTGTTAGAATTTTTACTCCAGAGCACGGATTGTTCTTAAATGCTGATGGGCAAAAGATAGAGGATTTCATACATCCTCGCTACAGGATCCCGGTCACAAGTATTTACGGTTCCAGGTTCACCTTGGACTGTGATTTGTTACACGATGTAGATGTGGTTATTTACGACATTCAAGACGTAGGTTTACGATACTACACTTTCATCTATGCGCTGTCTGAGGTTGTTAAGGCGTGTGCAAAGTGTAGAAAGAAATTAGTAGTGCTCGATAGATTTAATCCGCTTGGCAGGAGGTTTTTCGGTCCAAGGATTCCACAAACACTTAATTCTATTGTAGGCGCTTATGAGCTGCCAGTTAGATATGGTCTTTCAACAGGTGAATTGGCACTGTACTATAAAAAGTTCTTTGGACTTGACGTGGAAATCGATATTATCAAATGTGTCGGCTGGAGCGGAGAAGACTTTTCAAAAATTGATACTTTTTGGAATGTTCCGTCCCCAAACTTACCAACTTTTTCTTCACTTATTTGTTATGCTGGGTTGTGTCTTTTTGAGGCTACCAACCTCAGTGTTGGTAGGGGTACAACTAAACCTTTTGAATTCATCGGTGCTCCTTGGTTGGACGAAGATGAAATGTACACTTATCTTAAGGGTAAGTTTCCGAATATGCTCTTTAGAAAAAGGCAATTCATTCCGCAGTTCCGAGAGTATGCGTATCAAGTTTGTAACGGTTTGGAATTTGTTCCCAGTCCGGAAGATAATTTTTTCGAAGTAGCAGTTGCTATTCTTGAATACTTGCAAGGCTACGAAGAATTTGAGGTGAACAATAAGAGGATAGACATGCTTGCTGGTGTCGAGAATTTTATGGAAAGCAAGGATCAGTTACTGAATTTTAATTTGAATGACTATTTTGAATTCATATCTGATGTGCTCCTCTACAAAAACGAAGATTAG	CTAATCTTCGTTTTTGTAGAGGAGCACATCAGATATGAATTCAAAATAGTCATTCAAATTAAAATTCAGTAACTGATCCTTGCTTTCCATAAAATTCTCGACACCAGCAAGCATGTCTATCCTCTTATTGTTCACCTCAAATTCTTCGTAGCCTTGCAAGTATTCAAGAATAGCAACTGCTACTTCGAAAAAATTATCTTCCGGACTGGGAACAAATTCCAAACCGTTACAAACTTGATACGCATACTCTCGGAACTGCGGAATGAATTGCCTTTTTCTAAAGAGCATATTCGGAAACTTACCCTTAAGATAAGTGTACATTTCATCTTCGTCCAACCAAGGAGCACCGATGAATTCAAAAGGTTTAGTTGTACCCCTACCAACACTGAGGTTGGTAGCCTCAAAAAGACACAACCCAGCATAACAAATAAGTGAAGAAAAAGTTGGTAAGTTTGGGGACGGAACATTCCAAAAAGTATCAATTTTTGAAAAGTCTTCTCCGCTCCAGCCGACACATTTGATAATATCGATTTCCACGTCAAGTCCAAAGAACTTTTTATAGTACAGTGCCAATTCACCTGTTGAAAGACCATATCTAACTGGCAGCTCATAAGCGCCTACAATAGAATTAAGTGTTTGTGGAATCCTTGGACCGAAAAACCTCCTGCCAAGCGGATTAAATCTATCGAGCACTACTAATTTCTTTCTACACTTTGCACACGCCTTAACAACCTCAGACAGCGCATAGATGAAAGTGTAGTATCGTAAACCTACGTCTTGAATGTCGTAAATAACCACATCTACATCGTGTAACAAATCACAGTCCAAGGTGAACCTGGAACCGTAAATACTTGTGACCGGGATCCTGTAGCGAGGATGTATGAAATCCTCTATCTTTTGCCCATCAGCATTTAAGAACAATCCGTGCTCTGGAGTAAAAATTCTAACAACTTTTATTGCAGAGCGCATCAGTATGTCAAGCAAATGTTCCCCTTTTTGATTTACTGATGAGTAGTTAATTACGAGCGCTATATTGGATGCTTTGAGTTTTTCAATGTCTAATACATCGATACCGTTTAAAACTCTTTTCTTCAT	ATGAAGAAAAGAGTTTTAAACGGTATCGATGTATTAGACATTGAAAAACTCAAAGCATCCAATATAGCGCTCGTAATTAACTACTCATCAGTAAATCAAAAAGGGGAACATTTGCTTGACATACTGATGCGCTCTGCAATAAAAGTTGTTAGAATTTTTACTCCAGAGCACGGATTGTTCTTAAATGCTGATGGGCAAAAGATAGAGGATTTCATACATCCTCGCTACAGGATCCCGGTCACAAGTATTTACGGTTCCAGGTTCACCTTGGACTGTGATTTGTTACACGATGTAGATGTGGTTATTTACGACATTCAAGACGTAGGTTTACGATACTACACTTTCATCTATGCGCTGTCTGAGGTTGTTAAGGCGTGTGCAAAGTGTAGAAAGAAATTAGTAGTGCTCGATAGATTTAATCCGCTTGGCAGGAGGTTTTTCGGTCCAAGGATTCCACAAACACTTAATTCTATTGTAGGCGCTTATGAGCTGCCAGTTAGATATGGTCTTTCAACAGGTGAATTGGCACTGTACTATAAAAAGTTCTTTGGACTTGACGTGGAAATCGATATTATCAAATGTGTCGGCTGGAGCGGAGAAGACTTTTCAAAAATTGATACTTTTTGGAATGTTCCGTCCCCAAACTTACCAACTTTTTCTTCACTTATTTGTTATGCTGGGTTGTGTCTTTTTGAGGCTACCAACCTCAGTGTTGGTAGGGGTACAACTAAACCTTTTGAATTCATCGGTGCTCCTTGGTTGGACGAAGATGAAATGTACACTTATCTTAAGGGTAAGTTTCCGAATATGCTCTTTAGAAAAAGGCAATTCATTCCGCAGTTCCGAGAGTATGCGTATCAAGTTTGTAACGGTTTGGAATTTGTTCCCAGTCCGGAAGATAATTTTTTCGAAGTAGCAGTTGCTATTCTTGAATACTTGCAAGGCTACGAAGAATTTGAGGTGAACAATAAGAGGATAGACATGCTTGCTGGTGTCGAGAATTTTATGGAAAGCAAGGATCAGTTACTGAATTTTAATTTGAATGACTATTTTGAATTCATATCTGATGTGCTCCTCTACAAAAACGAAGATTAG	Derived by automated computational analysis using gene prediction method: Protein Homology.	2423.NA23_0206210	2.88e-273	746.0	COG3876@1|root,COG3876@2|Bacteria,2GBXJ@200918|Thermotogae	200918|Thermotogae	S	Protein of unknown function (DUF1343)	-	-	-	-	-	-	-	-	-	-	-	-	DUF1343	S	#d6aadf	[S] Function unknown													G3DSA:3.40.50.12170, G3DSA:3.90.1150.140	Uncharacterised protein PF07075, DUF1343, -	2.2E-88, 2.2E-88										PTHR42915	HYPOTHETICAL 460 KDA PROTEIN IN FEUA-SIGW INTERGENIC REGION [PRECURSOR]	4.0E-91	PF07075	Protein of unknown function (DUF1343)	4.1E-91
NA23_RS06260	1.0795	4.90495	0.588416	1	114.008	0	0	53.0379	0	0.712402	Fervidobacterium islandicum strain AW-1 chromosome, complete				NA23_06255	+		tRNA-Gly	1330827	1330902	0	18.0152	6.09998		GCGGGTGTAGCTCAATTGGTAGAGCATCGGCCTTCCAAGCCGAGGGTTGCGGGTTCGAGTCCCGTCGCCCGCTCCA	GCGGGTGTAGCTCAATTGGTAGAGCATCGGCCTTCCAAGCCGAGGGTTGCGGGTTCGAGTCCCGTCGCCCGCTCCA	TGGAGCGGGCGACGGGACTCGAACCCGCAACCCTCGGCTTGGAAGGCCGATGCTCTACCAATTGAGCTACACCCGC	Derived by automated computational analysis using gene prediction method: tRNAscan-SE.
NA23_RS00830	1.07546	7.83288	0.0476289	0.777804	213.27	438.075	268.405	195.763	111.366	129.113	Fervidobacterium islandicum strain AW-1 chromosome, complete				NA23_00830	-	WP_203225724.1	ABC transporter substrate-binding protein	187423	188415	330	37159.4	9.66402	MLKKLLFVLLVLSLLVTNVAFSKKLIVYSSVDEANARKILSAFTKDTGIDVDFVFLSSGPALARIEAEKQNPQADVWFGAPMENHIIAKERGLTQPFKITVPKEISTRFYDKEGYYYPIYMNPLGIGVNMTMLEKLKLPLPQSWNDLLKSVYKKTIQYPNPQSSGTGYTFVTGLIKILGEDAAMKFLKLMAPNVQTYTQSGTAPSKAVAIGEAVFGIQFTPAFFQFMDQGYNVKIVFPKEGVPYEVACMSIIKGAKNIEEAQKLVEWVISKKGQQEIINQKTYFYPIRTDVDFGNLPSLSSIKLIHVDPKWAADNKTRIVNRWINEVLPY	ATGTTGAAAAAGTTACTGTTTGTATTACTTGTATTGTCTCTCCTTGTTACCAACGTGGCATTTTCGAAGAAGTTAATTGTCTATTCAAGTGTTGATGAAGCAAACGCACGAAAAATACTTAGTGCATTTACCAAAGACACTGGAATAGATGTTGATTTTGTCTTCCTTTCTTCAGGTCCTGCTTTAGCTCGAATCGAGGCAGAGAAGCAAAATCCGCAAGCAGATGTCTGGTTTGGTGCTCCAATGGAAAACCACATTATTGCCAAAGAAAGAGGATTAACACAACCATTCAAGATAACAGTTCCCAAAGAGATATCGACAAGATTTTACGACAAGGAAGGATACTACTATCCGATATACATGAACCCGCTCGGTATAGGTGTAAATATGACAATGCTGGAGAAGCTCAAGCTCCCACTACCTCAGAGCTGGAACGACCTGCTGAAGAGTGTGTATAAAAAAACAATACAGTATCCTAACCCACAGTCTTCCGGTACCGGGTATACTTTCGTAACTGGCCTAATAAAAATCTTGGGTGAGGATGCTGCTATGAAATTTCTGAAATTAATGGCTCCAAACGTCCAAACGTATACACAGAGCGGTACAGCTCCTTCCAAGGCAGTAGCAATTGGCGAAGCAGTCTTTGGAATCCAGTTCACACCTGCGTTCTTCCAATTCATGGATCAAGGTTACAATGTGAAGATTGTTTTCCCGAAAGAAGGAGTACCGTACGAAGTTGCGTGTATGTCGATTATAAAGGGTGCGAAAAATATTGAAGAAGCTCAAAAACTTGTTGAGTGGGTCATTTCAAAAAAGGGACAGCAGGAAATTATCAACCAAAAAACATACTTCTATCCGATTCGAACAGATGTTGATTTTGGAAATCTCCCTTCACTCTCATCGATAAAACTCATTCACGTAGATCCGAAGTGGGCTGCCGACAATAAAACAAGAATTGTGAACAGGTGGATAAACGAGGTTTTACCCTATTAA	TTAATAGGGTAAAACCTCGTTTATCCACCTGTTCACAATTCTTGTTTTATTGTCGGCAGCCCACTTCGGATCTACGTGAATGAGTTTTATCGATGAGAGTGAAGGGAGATTTCCAAAATCAACATCTGTTCGAATCGGATAGAAGTATGTTTTTTGGTTGATAATTTCCTGCTGTCCCTTTTTTGAAATGACCCACTCAACAAGTTTTTGAGCTTCTTCAATATTTTTCGCACCCTTTATAATCGACATACACGCAACTTCGTACGGTACTCCTTCTTTCGGGAAAACAATCTTCACATTGTAACCTTGATCCATGAATTGGAAGAACGCAGGTGTGAACTGGATTCCAAAGACTGCTTCGCCAATTGCTACTGCCTTGGAAGGAGCTGTACCGCTCTGTGTATACGTTTGGACGTTTGGAGCCATTAATTTCAGAAATTTCATAGCAGCATCCTCACCCAAGATTTTTATTAGGCCAGTTACGAAAGTATACCCGGTACCGGAAGACTGTGGGTTAGGATACTGTATTGTTTTTTTATACACACTCTTCAGCAGGTCGTTCCAGCTCTGAGGTAGTGGGAGCTTGAGCTTCTCCAGCATTGTCATATTTACACCTATACCGAGCGGGTTCATGTATATCGGATAGTAGTATCCTTCCTTGTCGTAAAATCTTGTCGATATCTCTTTGGGAACTGTTATCTTGAATGGTTGTGTTAATCCTCTTTCTTTGGCAATAATGTGGTTTTCCATTGGAGCACCAAACCAGACATCTGCTTGCGGATTTTGCTTCTCTGCCTCGATTCGAGCTAAAGCAGGACCTGAAGAAAGGAAGACAAAATCAACATCTATTCCAGTGTCTTTGGTAAATGCACTAAGTATTTTTCGTGCGTTTGCTTCATCAACACTTGAATAGACAATTAACTTCTTCGAAAATGCCACGTTGGTAACAAGGAGAGACAATACAAGTAATACAAACAGTAACTTTTTCAACAT	ATGTTGAAAAAGTTACTGTTTGTATTACTTGTATTGTCTCTCCTTGTTACCAACGTGGCATTTTCGAAGAAGTTAATTGTCTATTCAAGTGTTGATGAAGCAAACGCACGAAAAATACTTAGTGCATTTACCAAAGACACTGGAATAGATGTTGATTTTGTCTTCCTTTCTTCAGGTCCTGCTTTAGCTCGAATCGAGGCAGAGAAGCAAAATCCGCAAGCAGATGTCTGGTTTGGTGCTCCAATGGAAAACCACATTATTGCCAAAGAAAGAGGATTAACACAACCATTCAAGATAACAGTTCCCAAAGAGATATCGACAAGATTTTACGACAAGGAAGGATACTACTATCCGATATACATGAACCCGCTCGGTATAGGTGTAAATATGACAATGCTGGAGAAGCTCAAGCTCCCACTACCTCAGAGCTGGAACGACCTGCTGAAGAGTGTGTATAAAAAAACAATACAGTATCCTAACCCACAGTCTTCCGGTACCGGGTATACTTTCGTAACTGGCCTAATAAAAATCTTGGGTGAGGATGCTGCTATGAAATTTCTGAAATTAATGGCTCCAAACGTCCAAACGTATACACAGAGCGGTACAGCTCCTTCCAAGGCAGTAGCAATTGGCGAAGCAGTCTTTGGAATCCAGTTCACACCTGCGTTCTTCCAATTCATGGATCAAGGTTACAATGTGAAGATTGTTTTCCCGAAAGAAGGAGTACCGTACGAAGTTGCGTGTATGTCGATTATAAAGGGTGCGAAAAATATTGAAGAAGCTCAAAAACTTGTTGAGTGGGTCATTTCAAAAAAGGGACAGCAGGAAATTATCAACCAAAAAACATACTTCTATCCGATTCGAACAGATGTTGATTTTGGAAATCTCCCTTCACTCTCATCGATAAAACTCATTCACGTAGATCCGAAGTGGGCTGCCGACAATAAAACAAGAATTGTGAACAGGTGGATAAACGAGGTTTTACCCTATTAA	Derived by automated computational analysis using gene prediction method: Protein Homology.	2423.NA23_0204180	6.18e-237	651.0	COG1840@1|root,COG1840@2|Bacteria,2GCFT@200918|Thermotogae	200918|Thermotogae	P	Bacterial extracellular solute-binding protein	-	-	-	ko:K02012	ko02010,map02010	M00190	-	-	ko00000,ko00001,ko00002,ko02000	3.A.1.10	-	-	SBP_bac_6	P	#0099ff	[P] Inorganic ion transport and metabolism	cd13544	PBP2_Fbp_like_1	3.19217E-134				SignalP-noTM	SignalP-noTM	-				G3DSA:3.40.190.10, G3DSA:3.40.190.10	-, -	3.3E-93, 3.3E-93										PTHR30006	THIAMINE-BINDING PERIPLASMIC PROTEIN-RELATED	5.3E-71	PF13343	Bacterial extracellular solute-binding protein	1.4E-31	SIGNAL_PEPTIDE_H_REGION, NON_CYTOPLASMIC_DOMAIN, SIGNAL_PEPTIDE_N_REGION, SIGNAL_PEPTIDE_C_REGION, SIGNAL_PEPTIDE	Hydrophobic region of a signal peptide., Region of a membrane-bound protein predicted to be outside the membrane, in the extracellular region., N-terminal region of a signal peptide., C-terminal region of a signal peptide., Signal peptide region	-, -, -, -, -	SignalP-TM	SignalP-TM	-																SSF53850	Periplasmic binding protein-like II	2.17E-73
NA23_RS03320	1.07454	3.30953	0.25838	1	2.4338	12.7319	17.166	3.93357	4.8381	6.38322	Fervidobacterium islandicum strain AW-1 chromosome, complete				NA23_03320	-	WP_052107059.1	hypothetical protein	719710	720888	392	42528.2	4.73913	MRTSLSKLLVGAFLLVFLTLIFSAGGISLTEKVKLVILPAKVGSGWNMDEVDYLLAILEEQALELGRFQLFPRADLSQIMKERNMSEFGVSEALQIGKLGGSKYALLLTLTELSSFWSSQSKSYIAVSRYTIKLYNIEDGSLLASKTLESEGSSKDSAQKAISEALRTTANDIWYELRQIFKLEAYVKSINGNTVVLSGVDPKIVKKGYIFQIETSSGEIGYVKVVGYNKSEGTVITTFMYGAMPSEYDVATEFPVMPFKGGIGLGMFSNYFGLGISAWGSTEEIPLPLYIGVGTFLGSIAGYTPVYLNMGAGLNILEMGRITVGMNGGLSLIGLVDLDTFESLSYIFGAFGGALVTYEFNPRMGVYGSVGYSLYLGTNGPTGIVFQLGMYF	ATGAGAACAAGTTTATCTAAGTTGCTTGTCGGAGCTTTTTTGTTAGTTTTCCTAACTCTAATTTTTTCAGCGGGTGGGATTTCCTTAACAGAAAAGGTGAAACTCGTAATCCTACCTGCTAAAGTTGGCAGTGGTTGGAACATGGATGAGGTAGACTACCTTCTTGCGATATTGGAAGAGCAGGCGCTTGAACTTGGAAGATTTCAACTATTTCCAAGAGCGGATCTTAGTCAGATTATGAAAGAAAGGAACATGAGCGAGTTTGGTGTATCAGAAGCACTGCAAATTGGAAAGCTTGGAGGTTCAAAGTATGCATTGCTCCTGACTTTGACTGAACTATCGTCATTTTGGAGCAGCCAGTCGAAGTCATACATTGCTGTTTCGCGCTACACTATTAAGCTTTACAACATCGAAGATGGTAGCTTACTGGCATCCAAGACATTGGAGTCTGAGGGTTCGTCGAAAGATTCTGCTCAAAAAGCTATCAGCGAAGCACTCAGAACCACTGCAAATGACATATGGTATGAACTACGACAGATTTTCAAACTGGAAGCTTATGTGAAGTCTATAAATGGCAACACGGTAGTATTATCAGGCGTCGATCCAAAAATTGTAAAGAAGGGATACATTTTTCAAATTGAAACTTCCTCAGGAGAAATTGGATACGTAAAGGTTGTCGGATACAACAAGAGCGAAGGAACAGTTATAACTACCTTTATGTATGGAGCGATGCCTTCTGAATATGATGTAGCAACCGAATTTCCGGTAATGCCATTTAAGGGCGGTATCGGATTAGGAATGTTTTCTAACTACTTTGGACTTGGTATTTCAGCATGGGGAAGTACAGAAGAGATACCATTGCCGCTTTACATTGGTGTTGGAACATTCTTAGGTTCCATCGCTGGTTATACGCCTGTGTATCTCAATATGGGAGCAGGTTTAAATATTCTCGAAATGGGGAGAATAACTGTTGGCATGAACGGTGGACTTTCTTTGATAGGTTTAGTTGACCTGGATACATTTGAATCCCTAAGCTATATATTTGGTGCTTTTGGCGGAGCATTAGTCACATATGAATTCAATCCAAGGATGGGAGTGTACGGTAGTGTTGGATACTCACTTTATTTAGGCACGAACGGTCCCACTGGTATTGTATTCCAGCTCGGTATGTATTTCTGA	TCAGAAATACATACCGAGCTGGAATACAATACCAGTGGGACCGTTCGTGCCTAAATAAAGTGAGTATCCAACACTACCGTACACTCCCATCCTTGGATTGAATTCATATGTGACTAATGCTCCGCCAAAAGCACCAAATATATAGCTTAGGGATTCAAATGTATCCAGGTCAACTAAACCTATCAAAGAAAGTCCACCGTTCATGCCAACAGTTATTCTCCCCATTTCGAGAATATTTAAACCTGCTCCCATATTGAGATACACAGGCGTATAACCAGCGATGGAACCTAAGAATGTTCCAACACCAATGTAAAGCGGCAATGGTATCTCTTCTGTACTTCCCCATGCTGAAATACCAAGTCCAAAGTAGTTAGAAAACATTCCTAATCCGATACCGCCCTTAAATGGCATTACCGGAAATTCGGTTGCTACATCATATTCAGAAGGCATCGCTCCATACATAAAGGTAGTTATAACTGTTCCTTCGCTCTTGTTGTATCCGACAACCTTTACGTATCCAATTTCTCCTGAGGAAGTTTCAATTTGAAAAATGTATCCCTTCTTTACAATTTTTGGATCGACGCCTGATAATACTACCGTGTTGCCATTTATAGACTTCACATAAGCTTCCAGTTTGAAAATCTGTCGTAGTTCATACCATATGTCATTTGCAGTGGTTCTGAGTGCTTCGCTGATAGCTTTTTGAGCAGAATCTTTCGACGAACCCTCAGACTCCAATGTCTTGGATGCCAGTAAGCTACCATCTTCGATGTTGTAAAGCTTAATAGTGTAGCGCGAAACAGCAATGTATGACTTCGACTGGCTGCTCCAAAATGACGATAGTTCAGTCAAAGTCAGGAGCAATGCATACTTTGAACCTCCAAGCTTTCCAATTTGCAGTGCTTCTGATACACCAAACTCGCTCATGTTCCTTTCTTTCATAATCTGACTAAGATCCGCTCTTGGAAATAGTTGAAATCTTCCAAGTTCAAGCGCCTGCTCTTCCAATATCGCAAGAAGGTAGTCTACCTCATCCATGTTCCAACCACTGCCAACTTTAGCAGGTAGGATTACGAGTTTCACCTTTTCTGTTAAGGAAATCCCACCCGCTGAAAAAATTAGAGTTAGGAAAACTAACAAAAAAGCTCCGACAAGCAACTTAGATAAACTTGTTCTCAT	ATGAGAACAAGTTTATCTAAGTTGCTTGTCGGAGCTTTTTTGTTAGTTTTCCTAACTCTAATTTTTTCAGCGGGTGGGATTTCCTTAACAGAAAAGGTGAAACTCGTAATCCTACCTGCTAAAGTTGGCAGTGGTTGGAACATGGATGAGGTAGACTACCTTCTTGCGATATTGGAAGAGCAGGCGCTTGAACTTGGAAGATTTCAACTATTTCCAAGAGCGGATCTTAGTCAGATTATGAAAGAAAGGAACATGAGCGAGTTTGGTGTATCAGAAGCACTGCAAATTGGAAAGCTTGGAGGTTCAAAGTATGCATTGCTCCTGACTTTGACTGAACTATCGTCATTTTGGAGCAGCCAGTCGAAGTCATACATTGCTGTTTCGCGCTACACTATTAAGCTTTACAACATCGAAGATGGTAGCTTACTGGCATCCAAGACATTGGAGTCTGAGGGTTCGTCGAAAGATTCTGCTCAAAAAGCTATCAGCGAAGCACTCAGAACCACTGCAAATGACATATGGTATGAACTACGACAGATTTTCAAACTGGAAGCTTATGTGAAGTCTATAAATGGCAACACGGTAGTATTATCAGGCGTCGATCCAAAAATTGTAAAGAAGGGATACATTTTTCAAATTGAAACTTCCTCAGGAGAAATTGGATACGTAAAGGTTGTCGGATACAACAAGAGCGAAGGAACAGTTATAACTACCTTTATGTATGGAGCGATGCCTTCTGAATATGATGTAGCAACCGAATTTCCGGTAATGCCATTTAAGGGCGGTATCGGATTAGGAATGTTTTCTAACTACTTTGGACTTGGTATTTCAGCATGGGGAAGTACAGAAGAGATACCATTGCCGCTTTACATTGGTGTTGGAACATTCTTAGGTTCCATCGCTGGTTATACGCCTGTGTATCTCAATATGGGAGCAGGTTTAAATATTCTCGAAATGGGGAGAATAACTGTTGGCATGAACGGTGGACTTTCTTTGATAGGTTTAGTTGACCTGGATACATTTGAATCCCTAAGCTATATATTTGGTGCTTTTGGCGGAGCATTAGTCACATATGAATTCAATCCAAGGATGGGAGTGTACGGTAGTGTTGGATACTCACTTTATTTAGGCACGAACGGTCCCACTGGTATTGTATTCCAGCTCGGTATGTATTTCTGA	Derived by automated computational analysis using gene prediction method: GeneMarkS-2+.	381764.Fnod_0654	2.37e-177	506.0	2EY5T@1|root,33REG@2|Bacteria,2GE13@200918|Thermotogae	200918|Thermotogae	-	-	-	-	-	-	-	-	-	-	-	-	-	-	CsgG	-															G3DSA:3.40.50.10610	-	8.7E-7																SIGNAL_PEPTIDE, SIGNAL_PEPTIDE_C_REGION, SIGNAL_PEPTIDE_N_REGION, SIGNAL_PEPTIDE_H_REGION, NON_CYTOPLASMIC_DOMAIN	Signal peptide region, C-terminal region of a signal peptide., N-terminal region of a signal peptide., Hydrophobic region of a signal peptide., Region of a membrane-bound protein predicted to be outside the membrane, in the extracellular region.	-, -, -, -, -
NA23_RS01205	1.06525	6.41563	0.125466	1	78.8864	182.851	76.8595	89.1537	29.9006	42.5621	Fervidobacterium islandicum strain AW-1 chromosome, complete				NA23_01205	+	WP_033191399.1	beta-ketoacyl-ACP reductase	265813	266532	239	25760.8	6.54424	MRLEGKVCIITGAGSGIGRSAAELFAKEGAIVIACDVSEATYDHPNIHFYKLDVTDRSRIAEVVKEVVEKFGKIDVLVNNAGITRDALIQNMTEEDWDKVINVNLKGVFNMTQAVVPYMLEVGKGSIINTSSVVGVYGNIGQTNYAATKAGVIGMTKTWAKEFARKGAQIRVNAVAPGFIKTPMTEKVPEKILTAMAERAALKRLGEPIEVAYLYLFLASDESSYITGQVIGVDGGLVL	ATGAGATTGGAAGGTAAAGTGTGTATCATAACCGGTGCAGGTAGTGGAATTGGAAGATCAGCTGCTGAGTTGTTTGCAAAAGAAGGTGCAATCGTAATCGCTTGTGATGTGAGCGAAGCAACGTACGACCATCCAAATATCCATTTCTACAAACTCGATGTAACGGACAGGAGCAGGATCGCAGAAGTTGTGAAAGAAGTTGTCGAAAAATTCGGCAAAATCGACGTACTCGTGAATAACGCAGGTATCACGCGCGATGCACTAATCCAGAACATGACCGAAGAAGATTGGGACAAAGTCATCAACGTGAATTTGAAGGGCGTTTTTAATATGACACAAGCAGTAGTTCCGTACATGCTTGAGGTAGGAAAAGGTAGTATAATCAATACGTCGTCTGTCGTCGGTGTTTACGGGAACATAGGTCAGACAAACTATGCTGCGACAAAAGCGGGCGTTATTGGAATGACAAAGACATGGGCTAAAGAATTTGCAAGGAAGGGCGCACAGATAAGGGTAAACGCTGTCGCACCGGGATTCATAAAAACTCCAATGACAGAGAAGGTACCGGAAAAGATATTAACGGCGATGGCGGAAAGAGCCGCACTGAAAAGACTCGGAGAACCTATCGAGGTCGCTTACTTGTATCTCTTCCTCGCATCCGATGAATCATCGTATATTACTGGTCAAGTAATAGGTGTTGACGGAGGACTCGTGCTCTGA	ATGAGATTGGAAGGTAAAGTGTGTATCATAACCGGTGCAGGTAGTGGAATTGGAAGATCAGCTGCTGAGTTGTTTGCAAAAGAAGGTGCAATCGTAATCGCTTGTGATGTGAGCGAAGCAACGTACGACCATCCAAATATCCATTTCTACAAACTCGATGTAACGGACAGGAGCAGGATCGCAGAAGTTGTGAAAGAAGTTGTCGAAAAATTCGGCAAAATCGACGTACTCGTGAATAACGCAGGTATCACGCGCGATGCACTAATCCAGAACATGACCGAAGAAGATTGGGACAAAGTCATCAACGTGAATTTGAAGGGCGTTTTTAATATGACACAAGCAGTAGTTCCGTACATGCTTGAGGTAGGAAAAGGTAGTATAATCAATACGTCGTCTGTCGTCGGTGTTTACGGGAACATAGGTCAGACAAACTATGCTGCGACAAAAGCGGGCGTTATTGGAATGACAAAGACATGGGCTAAAGAATTTGCAAGGAAGGGCGCACAGATAAGGGTAAACGCTGTCGCACCGGGATTCATAAAAACTCCAATGACAGAGAAGGTACCGGAAAAGATATTAACGGCGATGGCGGAAAGAGCCGCACTGAAAAGACTCGGAGAACCTATCGAGGTCGCTTACTTGTATCTCTTCCTCGCATCCGATGAATCATCGTATATTACTGGTCAAGTAATAGGTGTTGACGGAGGACTCGTGCTCTGA	TCAGAGCACGAGTCCTCCGTCAACACCTATTACTTGACCAGTAATATACGATGATTCATCGGATGCGAGGAAGAGATACAAGTAAGCGACCTCGATAGGTTCTCCGAGTCTTTTCAGTGCGGCTCTTTCCGCCATCGCCGTTAATATCTTTTCCGGTACCTTCTCTGTCATTGGAGTTTTTATGAATCCCGGTGCGACAGCGTTTACCCTTATCTGTGCGCCCTTCCTTGCAAATTCTTTAGCCCATGTCTTTGTCATTCCAATAACGCCCGCTTTTGTCGCAGCATAGTTTGTCTGACCTATGTTCCCGTAAACACCGACGACAGACGACGTATTGATTATACTACCTTTTCCTACCTCAAGCATGTACGGAACTACTGCTTGTGTCATATTAAAAACGCCCTTCAAATTCACGTTGATGACTTTGTCCCAATCTTCTTCGGTCATGTTCTGGATTAGTGCATCGCGCGTGATACCTGCGTTATTCACGAGTACGTCGATTTTGCCGAATTTTTCGACAACTTCTTTCACAACTTCTGCGATCCTGCTCCTGTCCGTTACATCGAGTTTGTAGAAATGGATATTTGGATGGTCGTACGTTGCTTCGCTCACATCACAAGCGATTACGATTGCACCTTCTTTTGCAAACAACTCAGCAGCTGATCTTCCAATTCCACTACCTGCACCGGTTATGATACACACTTTACCTTCCAATCTCAT	Derived by automated computational analysis using gene prediction method: Protein Homology.	2423.NA23_0203795	9.72e-166	464.0	COG1028@1|root,COG1028@2|Bacteria,2GCDH@200918|Thermotogae	200918|Thermotogae	IQ	Short-chain dehydrogenase reductase SDR	fabG	GO:0000166,GO:0003674,GO:0003824,GO:0004312,GO:0004316,GO:0005488,GO:0006082,GO:0006629,GO:0006631,GO:0006633,GO:0008150,GO:0008152,GO:0008610,GO:0009058,GO:0009987,GO:0016053,GO:0016491,GO:0016614,GO:0016616,GO:0016740,GO:0016746,GO:0016747,GO:0019752,GO:0030497,GO:0032787,GO:0036094,GO:0043436,GO:0044237,GO:0044238,GO:0044249,GO:0044255,GO:0044281,GO:0044283,GO:0046394,GO:0048037,GO:0050661,GO:0050662,GO:0055114,GO:0071704,GO:0072330,GO:0097159,GO:1901265,GO:1901363,GO:1901576	1.1.1.100	ko:K00059	ko00061,ko00333,ko00780,ko01040,ko01100,ko01130,ko01212,map00061,map00333,map00780,map01040,map01100,map01130,map01212	M00083,M00572	R04533,R04534,R04536,R04543,R04566,R04953,R04964,R07759,R07763,R10116,R10120,R11671	RC00029,RC00117	ko00000,ko00001,ko00002,ko01000,ko01004	-	-	-	adh_short_C2	I	#5c5a1b	[I] Lipid transport and metabolism	cd05333	BKR_SDR_c	1.50151E-121							G3DSA:3.40.50.720:FF:000084	Short-chain dehydrogenase reductase	1.4E-84	G3DSA:3.40.50.720	-	1.6E-93										PTHR42760	SHORT-CHAIN DEHYDROGENASES/REDUCTASES FAMILY MEMBER	2.8E-79	PF13561	Enoyl-(Acyl carrier protein) reductase	4.8E-71							PR00080, PR00080, PR00080, PR00081, PR00081, PR00081, PR00081, PR00081, PR00081	Short-chain dehydrogenase/reductase (SDR) superfamily signature, Short-chain dehydrogenase/reductase (SDR) superfamily signature, Short-chain dehydrogenase/reductase (SDR) superfamily signature, Glucose/ribitol dehydrogenase family signature, Glucose/ribitol dehydrogenase family signature, Glucose/ribitol dehydrogenase family signature, Glucose/ribitol dehydrogenase family signature, Glucose/ribitol dehydrogenase family signature, Glucose/ribitol dehydrogenase family signature	1.7E-14, 1.7E-14, 1.7E-14, 1.5E-45, 1.5E-45, 1.5E-45, 1.5E-45, 1.5E-45, 1.5E-45	PS00061	Short-chain dehydrogenases/reductases family signature.	-							SM00822	This enzymatic domain is part of bacterial polyketide synthases and catalyses the first step in the reductive modification of the beta-carbonyl centres in the growing polyketide chain. It uses NADPH to reduce the keto group to a hydroxy group.	7.0E-5	SSF51735	NAD(P)-binding Rossmann-fold domains	1.29E-91
NA23_RS00785	1.06256	4.16832	0.170698	1	18.0291	28.281	18.6592	9.83666	7.94859	13.1255	Fervidobacterium islandicum strain AW-1 chromosome, complete	2.7.1.12			NA23_00785	+	WP_014450760.1	pentulose/hexulose kinase	176650	178200	516	58283.5	6.6886	MKRYYIGVDVGTSSTKAVVFDEEALEVRYKAVENYAYSFDEKIGITIRPKDIEAALERCLRDAANFLRELSSDRKEIYLVVDTMLHSLLFLDSDMKPVANIIPWTNDLGTTEAIKILKNESVATLLHSRTGCPVAPTYPFYKLIWFSKNEQDFLKQVTKIASVKDYIIHLLTDSHFVDKSIASGSGCYDIRADRWADDLLRDFAKVDSSKFPSAVSGNTVLKPSKFLTSLFDEKNFDLRVIVGTSDGAASSMGTTFGDSSLITISMGTSAAIRRITSKIPDVEDMPGFGPWCYIFDDNNYIVGSATNNCGNVLNWWKDNYLKSSDYTPYEQTLNRILNDEARIQKPNNYRVLFKPTVFGMRSIRWIPYQKGEFYNLSPHTSVDDLTAAVIEGLVFKFRRAVNVVEEVTRKLLGDVTGFVASGGLLEIPGFGNLLSTVLNRGIFYRSNRYDAVLGTVLFALRLVNKAQFEKFVNTNKETKIISPTLKFVGFYEGLYQAWTEKIEESEKRTLDEILKS	GTGAAGCGTTACTATATTGGAGTAGACGTTGGAACTTCGAGTACTAAGGCTGTTGTCTTCGATGAAGAGGCACTTGAAGTTAGGTACAAAGCTGTTGAGAACTACGCGTATAGTTTCGATGAAAAGATCGGCATTACTATAAGACCGAAAGATATTGAAGCGGCTCTGGAAAGATGTCTAAGAGATGCAGCGAATTTCTTGAGAGAGCTTTCTTCGGATAGGAAAGAAATATATTTGGTCGTAGATACTATGTTGCACTCGTTACTTTTCTTAGACAGCGATATGAAACCTGTTGCCAACATCATCCCATGGACCAATGATTTGGGAACAACAGAAGCGATCAAAATCCTCAAGAACGAATCGGTAGCGACGCTCTTACATAGCAGAACAGGTTGTCCTGTTGCGCCAACGTATCCATTCTACAAGTTAATATGGTTTTCAAAAAATGAGCAAGATTTTCTGAAACAAGTGACTAAGATTGCGTCTGTGAAGGACTATATAATCCATCTCCTTACGGATTCACATTTCGTTGATAAATCAATCGCAAGTGGTTCGGGCTGCTACGATATTAGAGCTGATAGATGGGCAGATGACTTGCTGAGAGATTTTGCTAAGGTTGATTCATCAAAATTTCCAAGTGCAGTTTCAGGAAATACGGTGCTAAAACCCAGTAAATTCTTGACGAGCTTATTCGATGAAAAAAATTTCGATTTAAGGGTCATTGTTGGAACCTCTGATGGAGCTGCATCGAGTATGGGGACAACGTTCGGCGATAGTAGTTTGATTACGATATCGATGGGAACAAGTGCTGCGATCAGAAGAATCACCAGTAAGATCCCTGATGTTGAAGATATGCCTGGGTTTGGCCCGTGGTGCTATATATTCGATGATAACAACTATATAGTCGGAAGCGCTACAAATAATTGCGGCAATGTTTTGAACTGGTGGAAAGATAACTATCTGAAGTCAAGTGATTACACTCCATACGAACAGACTCTTAACCGGATTTTGAACGATGAAGCAAGGATTCAAAAACCTAATAACTATAGGGTACTTTTTAAGCCAACTGTTTTTGGAATGCGCTCGATCAGGTGGATACCGTATCAGAAAGGAGAGTTTTATAATTTATCACCACATACAAGTGTTGATGACTTAACAGCCGCAGTTATCGAAGGGTTGGTGTTTAAGTTTAGAAGAGCCGTCAATGTGGTCGAGGAAGTCACACGCAAACTATTAGGAGACGTTACTGGGTTTGTGGCTTCAGGAGGGTTGTTGGAAATACCGGGGTTCGGGAACTTGCTCTCAACCGTATTGAACCGAGGCATTTTTTACAGGAGTAATAGGTACGACGCTGTGCTTGGAACCGTTCTTTTTGCTCTAAGATTAGTCAACAAAGCCCAGTTCGAAAAGTTTGTGAATACCAACAAGGAAACGAAAATCATATCGCCGACATTGAAATTTGTGGGCTTTTACGAAGGTCTGTATCAGGCATGGACTGAAAAAATAGAGGAAAGTGAAAAGCGCACTCTTGATGAAATTCTAAAGAGCTAA	GTGAAGCGTTACTATATTGGAGTAGACGTTGGAACTTCGAGTACTAAGGCTGTTGTCTTCGATGAAGAGGCACTTGAAGTTAGGTACAAAGCTGTTGAGAACTACGCGTATAGTTTCGATGAAAAGATCGGCATTACTATAAGACCGAAAGATATTGAAGCGGCTCTGGAAAGATGTCTAAGAGATGCAGCGAATTTCTTGAGAGAGCTTTCTTCGGATAGGAAAGAAATATATTTGGTCGTAGATACTATGTTGCACTCGTTACTTTTCTTAGACAGCGATATGAAACCTGTTGCCAACATCATCCCATGGACCAATGATTTGGGAACAACAGAAGCGATCAAAATCCTCAAGAACGAATCGGTAGCGACGCTCTTACATAGCAGAACAGGTTGTCCTGTTGCGCCAACGTATCCATTCTACAAGTTAATATGGTTTTCAAAAAATGAGCAAGATTTTCTGAAACAAGTGACTAAGATTGCGTCTGTGAAGGACTATATAATCCATCTCCTTACGGATTCACATTTCGTTGATAAATCAATCGCAAGTGGTTCGGGCTGCTACGATATTAGAGCTGATAGATGGGCAGATGACTTGCTGAGAGATTTTGCTAAGGTTGATTCATCAAAATTTCCAAGTGCAGTTTCAGGAAATACGGTGCTAAAACCCAGTAAATTCTTGACGAGCTTATTCGATGAAAAAAATTTCGATTTAAGGGTCATTGTTGGAACCTCTGATGGAGCTGCATCGAGTATGGGGACAACGTTCGGCGATAGTAGTTTGATTACGATATCGATGGGAACAAGTGCTGCGATCAGAAGAATCACCAGTAAGATCCCTGATGTTGAAGATATGCCTGGGTTTGGCCCGTGGTGCTATATATTCGATGATAACAACTATATAGTCGGAAGCGCTACAAATAATTGCGGCAATGTTTTGAACTGGTGGAAAGATAACTATCTGAAGTCAAGTGATTACACTCCATACGAACAGACTCTTAACCGGATTTTGAACGATGAAGCAAGGATTCAAAAACCTAATAACTATAGGGTACTTTTTAAGCCAACTGTTTTTGGAATGCGCTCGATCAGGTGGATACCGTATCAGAAAGGAGAGTTTTATAATTTATCACCACATACAAGTGTTGATGACTTAACAGCCGCAGTTATCGAAGGGTTGGTGTTTAAGTTTAGAAGAGCCGTCAATGTGGTCGAGGAAGTCACACGCAAACTATTAGGAGACGTTACTGGGTTTGTGGCTTCAGGAGGGTTGTTGGAAATACCGGGGTTCGGGAACTTGCTCTCAACCGTATTGAACCGAGGCATTTTTTACAGGAGTAATAGGTACGACGCTGTGCTTGGAACCGTTCTTTTTGCTCTAAGATTAGTCAACAAAGCCCAGTTCGAAAAGTTTGTGAATACCAACAAGGAAACGAAAATCATATCGCCGACATTGAAATTTGTGGGCTTTTACGAAGGTCTGTATCAGGCATGGACTGAAAAAATAGAGGAAAGTGAAAAGCGCACTCTTGATGAAATTCTAAAGAGCTAA	TTAGCTCTTTAGAATTTCATCAAGAGTGCGCTTTTCACTTTCCTCTATTTTTTCAGTCCATGCCTGATACAGACCTTCGTAAAAGCCCACAAATTTCAATGTCGGCGATATGATTTTCGTTTCCTTGTTGGTATTCACAAACTTTTCGAACTGGGCTTTGTTGACTAATCTTAGAGCAAAAAGAACGGTTCCAAGCACAGCGTCGTACCTATTACTCCTGTAAAAAATGCCTCGGTTCAATACGGTTGAGAGCAAGTTCCCGAACCCCGGTATTTCCAACAACCCTCCTGAAGCCACAAACCCAGTAACGTCTCCTAATAGTTTGCGTGTGACTTCCTCGACCACATTGACGGCTCTTCTAAACTTAAACACCAACCCTTCGATAACTGCGGCTGTTAAGTCATCAACACTTGTATGTGGTGATAAATTATAAAACTCTCCTTTCTGATACGGTATCCACCTGATCGAGCGCATTCCAAAAACAGTTGGCTTAAAAAGTACCCTATAGTTATTAGGTTTTTGAATCCTTGCTTCATCGTTCAAAATCCGGTTAAGAGTCTGTTCGTATGGAGTGTAATCACTTGACTTCAGATAGTTATCTTTCCACCAGTTCAAAACATTGCCGCAATTATTTGTAGCGCTTCCGACTATATAGTTGTTATCATCGAATATATAGCACCACGGGCCAAACCCAGGCATATCTTCAACATCAGGGATCTTACTGGTGATTCTTCTGATCGCAGCACTTGTTCCCATCGATATCGTAATCAAACTACTATCGCCGAACGTTGTCCCCATACTCGATGCAGCTCCATCAGAGGTTCCAACAATGACCCTTAAATCGAAATTTTTTTCATCGAATAAGCTCGTCAAGAATTTACTGGGTTTTAGCACCGTATTTCCTGAAACTGCACTTGGAAATTTTGATGAATCAACCTTAGCAAAATCTCTCAGCAAGTCATCTGCCCATCTATCAGCTCTAATATCGTAGCAGCCCGAACCACTTGCGATTGATTTATCAACGAAATGTGAATCCGTAAGGAGATGGATTATATAGTCCTTCACAGACGCAATCTTAGTCACTTGTTTCAGAAAATCTTGCTCATTTTTTGAAAACCATATTAACTTGTAGAATGGATACGTTGGCGCAACAGGACAACCTGTTCTGCTATGTAAGAGCGTCGCTACCGATTCGTTCTTGAGGATTTTGATCGCTTCTGTTGTTCCCAAATCATTGGTCCATGGGATGATGTTGGCAACAGGTTTCATATCGCTGTCTAAGAAAAGTAACGAGTGCAACATAGTATCTACGACCAAATATATTTCTTTCCTATCCGAAGAAAGCTCTCTCAAGAAATTCGCTGCATCTCTTAGACATCTTTCCAGAGCCGCTTCAATATCTTTCGGTCTTATAGTAATGCCGATCTTTTCATCGAAACTATACGCGTAGTTCTCAACAGCTTTGTACCTAACTTCAAGTGCCTCTTCATCGAAGACAACAGCCTTAGTACTCGAAGTTCCAACGTCTACTCCAATATAGTAACGCTTCAC	Derived by automated computational analysis using gene prediction method: Protein Homology.	2423.NA23_0204225	0.0	1035.0	COG1070@1|root,COG1070@2|Bacteria,2GDRF@200918|Thermotogae	200918|Thermotogae	G	FGGY family of carbohydrate kinases, N-terminal domain	-	-	2.7.1.12	ko:K00851	ko00030,ko01100,ko01110,ko01120,ko01130,ko01200,map00030,map01100,map01110,map01120,map01130,map01200	-	R01737	RC00002,RC00017	ko00000,ko00001,ko01000	-	-	-	FGGY_C,FGGY_N	G	#805642	[G] Carbohydrate transport and metabolism													G3DSA:3.30.420.40, G3DSA:3.30.420.40	-, -	3.1E-44, 4.1E-30										PTHR43095	SUGAR KINASE	7.1E-70	PF00370, PF02782	FGGY family of carbohydrate kinases, N-terminal domain, FGGY family of carbohydrate kinases, C-terminal domain	2.3E-34, 4.5E-9																						SSF53067, SSF53067	Actin-like ATPase domain, Actin-like ATPase domain	1.77E-25, 1.78E-37
NA23_RS00780	1.0582	3.96439	0.191177	1	18.7999	25.1628	11.3359	10.3995	4.88899	11.0726	Fervidobacterium islandicum strain AW-1 chromosome, complete				NA23_00780	+	WP_014450759.1	bifunctional 4-hydroxy-2-oxoglutarate aldolase/2-dehydro-3-deoxy-phosphogluconate aldolase	175996	176616	206	22301.9	4.57495	MHKDEVAALIEKERFIAILRTSSTEDAVEKGVTLSEEGVKLIEVTFTVPNATEVIKELKERCPDAVIGAGTVINLDMCVEALEAGAEYIISPNFDPEVSKFCAERDICYIPGVMTPTEIVNAYLAGNTILKLFPGDILGPAFIKAMKGPFPNVNFIVTGGVSPDNVLEWLKTGAFGVGMGGSLVSGSKEEVRERIRNVLKKIRELS	ATGCACAAAGACGAAGTAGCTGCTTTGATCGAAAAGGAACGGTTTATAGCAATTTTGCGTACCAGCAGTACGGAAGATGCAGTAGAAAAAGGTGTTACCCTGAGCGAAGAAGGTGTCAAGTTGATTGAAGTAACCTTTACAGTTCCAAACGCAACGGAGGTCATAAAAGAACTTAAAGAAAGGTGTCCGGATGCTGTTATAGGCGCTGGTACCGTCATTAATTTGGACATGTGTGTTGAAGCGCTGGAAGCCGGTGCTGAATACATAATCTCACCAAACTTTGATCCGGAAGTTTCAAAGTTTTGTGCAGAGAGAGATATTTGCTACATTCCCGGAGTTATGACACCAACTGAAATTGTGAATGCCTATCTGGCTGGTAACACTATTCTCAAGCTTTTTCCTGGAGATATTCTAGGACCAGCGTTCATCAAGGCTATGAAGGGGCCATTCCCGAACGTGAATTTTATTGTCACAGGCGGAGTTTCACCAGACAACGTTTTAGAGTGGCTCAAAACAGGTGCCTTTGGTGTTGGTATGGGTGGTTCTCTGGTAAGTGGATCAAAAGAAGAGGTCAGGGAAAGAATTAGGAATGTATTGAAGAAGATAAGGGAACTTTCTTAA	ATGCACAAAGACGAAGTAGCTGCTTTGATCGAAAAGGAACGGTTTATAGCAATTTTGCGTACCAGCAGTACGGAAGATGCAGTAGAAAAAGGTGTTACCCTGAGCGAAGAAGGTGTCAAGTTGATTGAAGTAACCTTTACAGTTCCAAACGCAACGGAGGTCATAAAAGAACTTAAAGAAAGGTGTCCGGATGCTGTTATAGGCGCTGGTACCGTCATTAATTTGGACATGTGTGTTGAAGCGCTGGAAGCCGGTGCTGAATACATAATCTCACCAAACTTTGATCCGGAAGTTTCAAAGTTTTGTGCAGAGAGAGATATTTGCTACATTCCCGGAGTTATGACACCAACTGAAATTGTGAATGCCTATCTGGCTGGTAACACTATTCTCAAGCTTTTTCCTGGAGATATTCTAGGACCAGCGTTCATCAAGGCTATGAAGGGGCCATTCCCGAACGTGAATTTTATTGTCACAGGCGGAGTTTCACCAGACAACGTTTTAGAGTGGCTCAAAACAGGTGCCTTTGGTGTTGGTATGGGTGGTTCTCTGGTAAGTGGATCAAAAGAAGAGGTCAGGGAAAGAATTAGGAATGTATTGAAGAAGATAAGGGAACTTTCTTAA	TTAAGAAAGTTCCCTTATCTTCTTCAATACATTCCTAATTCTTTCCCTGACCTCTTCTTTTGATCCACTTACCAGAGAACCACCCATACCAACACCAAAGGCACCTGTTTTGAGCCACTCTAAAACGTTGTCTGGTGAAACTCCGCCTGTGACAATAAAATTCACGTTCGGGAATGGCCCCTTCATAGCCTTGATGAACGCTGGTCCTAGAATATCTCCAGGAAAAAGCTTGAGAATAGTGTTACCAGCCAGATAGGCATTCACAATTTCAGTTGGTGTCATAACTCCGGGAATGTAGCAAATATCTCTCTCTGCACAAAACTTTGAAACTTCCGGATCAAAGTTTGGTGAGATTATGTATTCAGCACCGGCTTCCAGCGCTTCAACACACATGTCCAAATTAATGACGGTACCAGCGCCTATAACAGCATCCGGACACCTTTCTTTAAGTTCTTTTATGACCTCCGTTGCGTTTGGAACTGTAAAGGTTACTTCAATCAACTTGACACCTTCTTCGCTCAGGGTAACACCTTTTTCTACTGCATCTTCCGTACTGCTGGTACGCAAAATTGCTATAAACCGTTCCTTTTCGATCAAAGCAGCTACTTCGTCTTTGTGCAT	Derived by automated computational analysis using gene prediction method: Protein Homology.	2423.NA23_0204230	1.99e-144	407.0	COG0800@1|root,COG0800@2|Bacteria,2GD4U@200918|Thermotogae	200918|Thermotogae	G	PFAM KDPG and KHG aldolase	-	-	4.1.2.14,4.1.3.42	ko:K01625	ko00030,ko00630,ko01100,ko01120,ko01200,map00030,map00630,map01100,map01120,map01200	M00008,M00061,M00308,M00631	R00470,R05605	RC00307,RC00308,RC00435	ko00000,ko00001,ko00002,ko01000	-	-	-	Aldolase	G	#805642	[G] Carbohydrate transport and metabolism	cd00452	KDPG_aldolase	8.13701E-75	Coil	Coil	-							G3DSA:3.20.20.70	Aldolase class I	7.0E-71										PTHR30246	2-KETO-3-DEOXY-6-PHOSPHOGLUCONATE ALDOLASE	9.2E-55	PF01081	KDPG and KHG aldolase	5.1E-48																						SSF51569	Aldolase	2.93E-60	TIGR01182	eda: 2-dehydro-3-deoxyphosphogluconate aldolase/4-hydroxy-2-oxoglutarate aldolase	1.2E-60
NA23_RS10085	1.05293	3.86913	0.329251	1	41.6498	3.19585	6.34882	18.5755	2.38966	3.51575	Fervidobacterium islandicum strain AW-1 chromosome, complete				NA23_10070	-		tRNA-Pro	2156850	2156926	0	18.0152	6.09998		CGGGGTGTAGCGCAGGTGGCTAGCGCGCTTGCATGGGGCGCAAGAGGTCGCTGGTTCAAGTCCAGTCACCCCGACCA	TGGTCGGGGTGACTGGACTTGAACCAGCGACCTCTTGCGCCCCATGCAAGCGCGCTAGCCACCTGCGCTACACCCCG	CGGGGTGTAGCGCAGGTGGCTAGCGCGCTTGCATGGGGCGCAAGAGGTCGCTGGTTCAAGTCCAGTCACCCCGACCA	Derived by automated computational analysis using gene prediction method: tRNAscan-SE.
NA23_RS00775	1.04916	3.21499	0.244556	1	11.4611	12.4505	5.69042	5.27452	1.46035	7.37656	Fervidobacterium islandicum strain AW-1 chromosome, complete				NA23_00775	+	WP_014450758.1	FadR family transcriptional regulator	175227	175982	251	28447.3	10.0147	MFEEIDKTQTSEKIVEEIVKLISSGKLKPGQALPPERELASRLGVSRVALREAITSLAMLGIVEKRWGKGNFISEQLNLSIVQRFTKHLIISKQLEIFEVMEARLAIESELAAFAALRRTEEDIERIQKALDKYLNTSRKSIKRVEYDKELHFAIAKAAKNSILESLQNAVMNKAFEVIKITTKVGIAYKNTEEEHKRIVTAIISGNPELSRIEMTKHLLMATERVFSSEKVLDKAVSERLQCLIKGLLTK	TTGTTTGAGGAGATTGATAAGACCCAAACCTCCGAAAAGATTGTTGAGGAAATCGTTAAATTAATATCGAGTGGTAAACTTAAACCGGGACAGGCGTTACCACCGGAGCGAGAGTTGGCTTCACGACTGGGTGTCAGTCGAGTGGCCTTAAGAGAAGCGATAACGTCTCTTGCAATGCTGGGAATTGTTGAGAAGCGCTGGGGGAAGGGTAATTTTATCTCGGAACAGCTGAATTTGTCAATTGTTCAGAGGTTTACGAAACATTTAATAATTTCAAAGCAACTGGAAATATTTGAGGTTATGGAGGCAAGACTTGCAATTGAAAGTGAGTTGGCTGCTTTCGCTGCCCTTAGACGAACTGAAGAAGATATCGAAAGGATTCAAAAGGCGCTTGACAAATACTTGAACACAAGTCGAAAGAGCATCAAGAGAGTTGAGTATGACAAGGAGCTTCATTTTGCAATTGCGAAGGCCGCTAAAAACAGTATTCTGGAAAGCCTCCAGAATGCCGTGATGAATAAGGCTTTTGAGGTTATTAAGATCACGACGAAGGTAGGTATTGCGTACAAAAATACGGAAGAAGAACACAAGAGAATTGTTACCGCGATCATCAGTGGGAATCCCGAATTGTCGAGAATAGAAATGACCAAACATTTATTGATGGCAACGGAAAGGGTTTTCTCCTCAGAGAAAGTTTTGGATAAAGCGGTTTCTGAAAGATTACAGTGCTTAATAAAAGGTTTACTAACGAAGTAG	TTGTTTGAGGAGATTGATAAGACCCAAACCTCCGAAAAGATTGTTGAGGAAATCGTTAAATTAATATCGAGTGGTAAACTTAAACCGGGACAGGCGTTACCACCGGAGCGAGAGTTGGCTTCACGACTGGGTGTCAGTCGAGTGGCCTTAAGAGAAGCGATAACGTCTCTTGCAATGCTGGGAATTGTTGAGAAGCGCTGGGGGAAGGGTAATTTTATCTCGGAACAGCTGAATTTGTCAATTGTTCAGAGGTTTACGAAACATTTAATAATTTCAAAGCAACTGGAAATATTTGAGGTTATGGAGGCAAGACTTGCAATTGAAAGTGAGTTGGCTGCTTTCGCTGCCCTTAGACGAACTGAAGAAGATATCGAAAGGATTCAAAAGGCGCTTGACAAATACTTGAACACAAGTCGAAAGAGCATCAAGAGAGTTGAGTATGACAAGGAGCTTCATTTTGCAATTGCGAAGGCCGCTAAAAACAGTATTCTGGAAAGCCTCCAGAATGCCGTGATGAATAAGGCTTTTGAGGTTATTAAGATCACGACGAAGGTAGGTATTGCGTACAAAAATACGGAAGAAGAACACAAGAGAATTGTTACCGCGATCATCAGTGGGAATCCCGAATTGTCGAGAATAGAAATGACCAAACATTTATTGATGGCAACGGAAAGGGTTTTCTCCTCAGAGAAAGTTTTGGATAAAGCGGTTTCTGAAAGATTACAGTGCTTAATAAAAGGTTTACTAACGAAGTAG	CTACTTCGTTAGTAAACCTTTTATTAAGCACTGTAATCTTTCAGAAACCGCTTTATCCAAAACTTTCTCTGAGGAGAAAACCCTTTCCGTTGCCATCAATAAATGTTTGGTCATTTCTATTCTCGACAATTCGGGATTCCCACTGATGATCGCGGTAACAATTCTCTTGTGTTCTTCTTCCGTATTTTTGTACGCAATACCTACCTTCGTCGTGATCTTAATAACCTCAAAAGCCTTATTCATCACGGCATTCTGGAGGCTTTCCAGAATACTGTTTTTAGCGGCCTTCGCAATTGCAAAATGAAGCTCCTTGTCATACTCAACTCTCTTGATGCTCTTTCGACTTGTGTTCAAGTATTTGTCAAGCGCCTTTTGAATCCTTTCGATATCTTCTTCAGTTCGTCTAAGGGCAGCGAAAGCAGCCAACTCACTTTCAATTGCAAGTCTTGCCTCCATAACCTCAAATATTTCCAGTTGCTTTGAAATTATTAAATGTTTCGTAAACCTCTGAACAATTGACAAATTCAGCTGTTCCGAGATAAAATTACCCTTCCCCCAGCGCTTCTCAACAATTCCCAGCATTGCAAGAGACGTTATCGCTTCTCTTAAGGCCACTCGACTGACACCCAGTCGTGAAGCCAACTCTCGCTCCGGTGGTAACGCCTGTCCCGGTTTAAGTTTACCACTCGATATTAATTTAACGATTTCCTCAACAATCTTTTCGGAGGTTTGGGTCTTATCAATCTCCTCAAACAA	Derived by automated computational analysis using gene prediction method: Protein Homology.	2423.NA23_0204235	7e-165	462.0	COG2186@1|root,COG2186@2|Bacteria,2GEAQ@200918|Thermotogae	200918|Thermotogae	K	FCD domain	-	-	-	ko:K05799	-	-	-	-	ko00000,ko03000	-	-	-	FCD,GntR	K	#ff9900	[K] Transcription	cd07377	WHTH_GntR	2.41538E-19	Coil	Coil	-							G3DSA:1.10.10.10, G3DSA:1.20.120.530	-, -	1.8E-20, 1.3E-23										PTHR43537	TRANSCRIPTIONAL REGULATOR, GNTR FAMILY	5.4E-33	PF00392, PF07729	Bacterial regulatory proteins, gntR family, FCD domain	9.7E-18, 5.6E-18							PR00035, PR00035	GntR bacterial regulatory protein HTH signature, GntR bacterial regulatory protein HTH signature	3.2E-9, 3.2E-9				PS50949	GntR-type HTH domain profile.	23.386187				SM00345, SM00895	gntr3, FCD_2	2.2E-17, 1.2E-16	SSF46785, SSF48008	"Winged helix" DNA-binding domain, GntR ligand-binding domain-like	2.85E-19, 6.28E-23
NA23_RS07815	1.04808	8.82391	0.0689991	0.999324	378.35	1033.49	412.923	343.961	290.573	247.747	Fervidobacterium islandicum strain AW-1 chromosome, complete				NA23_07795	-	WP_033192132.1	pyridoxal phosphate-dependent aminotransferase	1646968	1648167	399	44984.6	6.72913	MVSKISKRAIETPASPIRRLVPYADEAKKRGIQIYYLNIGQPDIKTPKVWYEYIEKYKPEVVAYTHSQGLLELREAFSKYYARHNIHVTPDEIMVTNGGSEAIMFALGVVCDPGDEVITIEPFYANYLGFASYLNVKLVPVTAHPEDGYRLPPLSEFEKVVSPKTKAILFSNPSNPTGTVYTYEEMKTIVEFAKKHGLVIISDEVYREFTFDSRKHVSIFHFEGIEEQVIMVDSISKRYSACGARIGTFVTKNKEFYKNALKFAQARLCPAETTQFGAIGLLTLGEDYTDSVRDEYQKRRDATYEAMKEIPGVVVHKPEGAFYLSAKLPVDNAEDFIIWMLKEFNVDGKTTMVSPLSGFYATPGAGMSEIRIAYVLEAEKLADAVKILGEGIKAYNSRK	ATGGTTTCTAAGATATCAAAAAGGGCAATAGAGACCCCAGCAAGTCCGATAAGAAGATTAGTACCGTACGCCGATGAGGCGAAGAAGAGGGGTATCCAGATTTATTATCTAAACATCGGCCAACCGGACATCAAAACTCCAAAGGTTTGGTATGAGTACATAGAAAAATACAAACCCGAAGTTGTGGCGTACACTCATTCGCAAGGCTTGTTGGAATTAAGAGAAGCATTCTCTAAATATTACGCAAGGCACAATATACACGTCACACCAGATGAGATAATGGTTACCAACGGCGGAAGTGAAGCTATAATGTTTGCCCTCGGGGTTGTATGTGACCCGGGTGATGAGGTTATAACCATCGAACCATTTTACGCGAACTACCTCGGCTTTGCATCCTATTTAAACGTCAAACTCGTTCCTGTCACAGCACATCCGGAAGATGGTTACAGACTTCCTCCACTGAGCGAATTCGAAAAAGTAGTGAGCCCGAAAACAAAAGCCATACTCTTTTCAAACCCGTCCAATCCAACAGGGACCGTATACACGTACGAAGAAATGAAAACAATCGTTGAATTTGCAAAAAAACACGGGCTGGTTATAATCTCCGATGAAGTATACAGAGAATTCACATTCGATAGCAGAAAGCACGTATCGATATTCCATTTCGAAGGTATCGAAGAACAAGTAATAATGGTTGACAGCATATCCAAGCGCTACAGTGCATGTGGTGCAAGAATAGGAACGTTTGTCACCAAAAACAAAGAATTCTACAAAAACGCACTCAAATTTGCTCAAGCAAGACTTTGCCCAGCGGAAACAACGCAGTTTGGAGCCATAGGCTTGCTCACGCTCGGAGAAGATTATACCGACTCAGTGCGCGATGAATACCAAAAAAGAAGAGATGCAACCTACGAAGCTATGAAAGAAATCCCCGGTGTCGTAGTCCACAAACCAGAAGGTGCGTTTTACCTGTCTGCAAAACTTCCCGTAGATAACGCCGAGGACTTCATCATCTGGATGCTAAAAGAATTCAACGTGGACGGCAAAACCACCATGGTTTCACCACTCAGCGGATTCTACGCAACACCTGGAGCTGGAATGAGTGAGATAAGGATAGCCTACGTACTTGAAGCGGAAAAACTCGCAGATGCGGTAAAAATACTTGGAGAAGGAATAAAGGCGTATAATTCAAGAAAATAA	TTATTTTCTTGAATTATACGCCTTTATTCCTTCTCCAAGTATTTTTACCGCATCTGCGAGTTTTTCCGCTTCAAGTACGTAGGCTATCCTTATCTCACTCATTCCAGCTCCAGGTGTTGCGTAGAATCCGCTGAGTGGTGAAACCATGGTGGTTTTGCCGTCCACGTTGAATTCTTTTAGCATCCAGATGATGAAGTCCTCGGCGTTATCTACGGGAAGTTTTGCAGACAGGTAAAACGCACCTTCTGGTTTGTGGACTACGACACCGGGGATTTCTTTCATAGCTTCGTAGGTTGCATCTCTTCTTTTTTGGTATTCATCGCGCACTGAGTCGGTATAATCTTCTCCGAGCGTGAGCAAGCCTATGGCTCCAAACTGCGTTGTTTCCGCTGGGCAAAGTCTTGCTTGAGCAAATTTGAGTGCGTTTTTGTAGAATTCTTTGTTTTTGGTGACAAACGTTCCTATTCTTGCACCACATGCACTGTAGCGCTTGGATATGCTGTCAACCATTATTACTTGTTCTTCGATACCTTCGAAATGGAATATCGATACGTGCTTTCTGCTATCGAATGTGAATTCTCTGTATACTTCATCGGAGATTATAACCAGCCCGTGTTTTTTTGCAAATTCAACGATTGTTTTCATTTCTTCGTACGTGTATACGGTCCCTGTTGGATTGGACGGGTTTGAAAAGAGTATGGCTTTTGTTTTCGGGCTCACTACTTTTTCGAATTCGCTCAGTGGAGGAAGTCTGTAACCATCTTCCGGATGTGCTGTGACAGGAACGAGTTTGACGTTTAAATAGGATGCAAAGCCGAGGTAGTTCGCGTAAAATGGTTCGATGGTTATAACCTCATCACCCGGGTCACATACAACCCCGAGGGCAAACATTATAGCTTCACTTCCGCCGTTGGTAACCATTATCTCATCTGGTGTGACGTGTATATTGTGCCTTGCGTAATATTTAGAGAATGCTTCTCTTAATTCCAACAAGCCTTGCGAATGAGTGTACGCCACAACTTCGGGTTTGTATTTTTCTATGTACTCATACCAAACCTTTGGAGTTTTGATGTCCGGTTGGCCGATGTTTAGATAATAAATCTGGATACCCCTCTTCTTCGCCTCATCGGCGTACGGTACTAATCTTCTTATCGGACTTGCTGGGGTCTCTATTGCCCTTTTTGATATCTTAGAAACCAT	ATGGTTTCTAAGATATCAAAAAGGGCAATAGAGACCCCAGCAAGTCCGATAAGAAGATTAGTACCGTACGCCGATGAGGCGAAGAAGAGGGGTATCCAGATTTATTATCTAAACATCGGCCAACCGGACATCAAAACTCCAAAGGTTTGGTATGAGTACATAGAAAAATACAAACCCGAAGTTGTGGCGTACACTCATTCGCAAGGCTTGTTGGAATTAAGAGAAGCATTCTCTAAATATTACGCAAGGCACAATATACACGTCACACCAGATGAGATAATGGTTACCAACGGCGGAAGTGAAGCTATAATGTTTGCCCTCGGGGTTGTATGTGACCCGGGTGATGAGGTTATAACCATCGAACCATTTTACGCGAACTACCTCGGCTTTGCATCCTATTTAAACGTCAAACTCGTTCCTGTCACAGCACATCCGGAAGATGGTTACAGACTTCCTCCACTGAGCGAATTCGAAAAAGTAGTGAGCCCGAAAACAAAAGCCATACTCTTTTCAAACCCGTCCAATCCAACAGGGACCGTATACACGTACGAAGAAATGAAAACAATCGTTGAATTTGCAAAAAAACACGGGCTGGTTATAATCTCCGATGAAGTATACAGAGAATTCACATTCGATAGCAGAAAGCACGTATCGATATTCCATTTCGAAGGTATCGAAGAACAAGTAATAATGGTTGACAGCATATCCAAGCGCTACAGTGCATGTGGTGCAAGAATAGGAACGTTTGTCACCAAAAACAAAGAATTCTACAAAAACGCACTCAAATTTGCTCAAGCAAGACTTTGCCCAGCGGAAACAACGCAGTTTGGAGCCATAGGCTTGCTCACGCTCGGAGAAGATTATACCGACTCAGTGCGCGATGAATACCAAAAAAGAAGAGATGCAACCTACGAAGCTATGAAAGAAATCCCCGGTGTCGTAGTCCACAAACCAGAAGGTGCGTTTTACCTGTCTGCAAAACTTCCCGTAGATAACGCCGAGGACTTCATCATCTGGATGCTAAAAGAATTCAACGTGGACGGCAAAACCACCATGGTTTCACCACTCAGCGGATTCTACGCAACACCTGGAGCTGGAATGAGTGAGATAAGGATAGCCTACGTACTTGAAGCGGAAAAACTCGCAGATGCGGTAAAAATACTTGGAGAAGGAATAAAGGCGTATAATTCAAGAAAATAA	Derived by automated computational analysis using gene prediction method: Protein Homology.	2423.NA23_0208885	1.43e-293	800.0	COG0436@1|root,COG0436@2|Bacteria,2GC6H@200918|Thermotogae	200918|Thermotogae	E	aminotransferase class I and II	-	-	2.6.1.1	ko:K00812	ko00220,ko00250,ko00270,ko00330,ko00350,ko00360,ko00400,ko00401,ko00950,ko00960,ko01100,ko01110,ko01130,ko01210,ko01230,map00220,map00250,map00270,map00330,map00350,map00360,map00400,map00401,map00950,map00960,map01100,map01110,map01130,map01210,map01230	-	R00355,R00694,R00734,R00896,R02433,R02619,R05052	RC00006	ko00000,ko00001,ko01000,ko01007	-	-	-	Aminotran_1_2	E	#ff00ff	[E] Amino acid transport and metabolism	cd00609	AAT_like	4.63534E-97	Coil	Coil	-							G3DSA:3.40.640.10, G3DSA:3.90.1150.10	-, Aspartate Aminotransferase, domain 1	3.3E-129, 3.3E-129										PTHR46383	ASPARTATE AMINOTRANSFERASE	2.0E-87	PF00155	Aminotransferase class I and II	1.2E-43										PS00105	Aminotransferases class-I pyridoxal-phosphate attachment site.	-										SSF53383	PLP-dependent transferases	6.92E-97
NA23_RS01265	1.04478	8.47166	0.0558172	0.853648	702.322	312.927	411.403	344.678	154.93	191.726	Fervidobacterium islandicum strain AW-1 chromosome, complete				NA23_01265	+	WP_033191391.1	30S ribosomal protein S18	277410	277640	76	9181.1	11.1871	MPRVRQRRRKVKACKLCEMNVEYVDYKDTKLLKDFLNEKGKILPRRLTGNCAKHQRMVKTAIKRARQMALLPYLRY	ATGCCAAGAGTAAGGCAGAGAAGAAGAAAAGTTAAAGCTTGTAAGCTGTGCGAAATGAACGTTGAATATGTTGATTATAAAGATACAAAACTACTCAAAGATTTCTTGAACGAAAAAGGTAAGATCCTTCCAAGAAGACTGACGGGAAACTGTGCAAAACACCAGAGAATGGTAAAAACAGCAATCAAAAGAGCAAGACAGATGGCATTGTTACCATACCTCAGGTACTAA	ATGCCAAGAGTAAGGCAGAGAAGAAGAAAAGTTAAAGCTTGTAAGCTGTGCGAAATGAACGTTGAATATGTTGATTATAAAGATACAAAACTACTCAAAGATTTCTTGAACGAAAAAGGTAAGATCCTTCCAAGAAGACTGACGGGAAACTGTGCAAAACACCAGAGAATGGTAAAAACAGCAATCAAAAGAGCAAGACAGATGGCATTGTTACCATACCTCAGGTACTAA	TTAGTACCTGAGGTATGGTAACAATGCCATCTGTCTTGCTCTTTTGATTGCTGTTTTTACCATTCTCTGGTGTTTTGCACAGTTTCCCGTCAGTCTTCTTGGAAGGATCTTACCTTTTTCGTTCAAGAAATCTTTGAGTAGTTTTGTATCTTTATAATCAACATATTCAACGTTCATTTCGCACAGCTTACAAGCTTTAACTTTTCTTCTTCTCTGCCTTACTCTTGGCAT	Derived by automated computational analysis using gene prediction method: Protein Homology.	2423.NA23_0203735	6.69e-47	150.0	COG0238@1|root,COG0238@2|Bacteria,2GDF7@200918|Thermotogae	200918|Thermotogae	J	Binds as a heterodimer with protein S6 to the central domain of the 16S rRNA, where it helps stabilize the platform of the 30S subunit	rpsR	GO:0003674,GO:0003735,GO:0005198,GO:0005575,GO:0005622,GO:0005623,GO:0005737,GO:0005829,GO:0005840,GO:0006412,GO:0006518,GO:0006807,GO:0008150,GO:0008152,GO:0009058,GO:0009059,GO:0009987,GO:0010467,GO:0015935,GO:0019538,GO:0022626,GO:0022627,GO:0032991,GO:0034641,GO:0034645,GO:0043043,GO:0043170,GO:0043226,GO:0043228,GO:0043229,GO:0043232,GO:0043603,GO:0043604,GO:0044237,GO:0044238,GO:0044249,GO:0044260,GO:0044267,GO:0044271,GO:0044391,GO:0044422,GO:0044424,GO:0044444,GO:0044445,GO:0044446,GO:0044464,GO:0071704,GO:1901564,GO:1901566,GO:1901576,GO:1990904	-	ko:K02963	ko03010,map03010	M00178	-	-	br01610,ko00000,ko00001,ko00002,ko03011	-	-	-	Ribosomal_S18	J	#ff0000	[J] Translation, ribosomal structure and biogenesis													G3DSA:4.10.640.10	Ribosomal protein S18	2.4E-31	MF_00270	30S ribosomal protein S18 [rpsR].	21.792692							PTHR13479	30S RIBOSOMAL PROTEIN S18	1.7E-22	PF01084	Ribosomal protein S18	9.8E-29							PR00974, PR00974, PR00974, PR00974	Ribosomal protein S18 family signature, Ribosomal protein S18 family signature, Ribosomal protein S18 family signature, Ribosomal protein S18 family signature	1.5E-18, 1.5E-18, 1.5E-18, 1.5E-18	PS00057	Ribosomal protein S18 signature.	-										SSF46911	Ribosomal protein S18	7.32E-29	TIGR00165	S18: ribosomal protein bS18	2.4E-31
NA23_RS07165	1.04243	6.0038	0.433913	1	239.308	4.10134	7.82174	106.334	2.45339	12.9942	Fervidobacterium islandicum strain AW-1 chromosome, complete				NA23_07160	-		tRNA-Val	1497771	1497845	0	18.0152	6.09998		GGGTGCGTAGCTCAGTGGGAGAGCGCTTCCTTGACGCGGAAGAGGTCGTAGGTTCAATCCCTGCCGCACCCACCA	TGGTGGGTGCGGCAGGGATTGAACCTACGACCTCTTCCGCGTCAAGGAAGCGCTCTCCCACTGAGCTACGCACCC	GGGTGCGTAGCTCAGTGGGAGAGCGCTTCCTTGACGCGGAAGAGGTCGTAGGTTCAATCCCTGCCGCACCCACCA	Derived by automated computational analysis using gene prediction method: tRNAscan-SE.
NA23_RS06980	1.04034	8.68962	0.0663308	0.96833	399.352	409.852	849.748	417.058	190.123	199.226	Fervidobacterium islandicum strain AW-1 chromosome, complete				NA23_06975	-	WP_033192000.1	trigger factor	1476166	1477473	435	50936.8	4.46216	MEVKEISKDKNVIIREYLFGKEDIMRLEDKAVAELNRKNYHIEGFRPGRVPKEVYKLRLKDAFYEIYVADEAIKEVEKELDKEEFQLLLPPVIADANFTAEGGKVVVELHTEPVVKFDPTKLKLRKAKEDEVLDGYVDMRIKYVIEENAVLEPKDGEAEEGDLVKVKETVMLGEKKLRDAEEREYVLLKDDEREVVKQLYGKKKGDVVEFERAFEKGDDKIVYKYVLEVEEVYKRILPEFTDEFVKSLAIENIETTEQLKDKFRTEGKEIYDRELAESYRAQIIDQISEISEIEISEKTIERAVENIIDNLKEDGKYDSYVQNYGSEEKLVEELKNYYLNMIKKDLVVKKIAEENDIKVDAEDIKTYAERVSVEWGVSPDRAEAIIKSRQDIRNEVVMEIVESKVAKILAQQAQIEEVSFKEQEKQNEETKEQRE	ATGGAAGTCAAAGAAATCTCAAAAGATAAGAACGTTATAATAAGAGAGTACCTTTTTGGCAAAGAAGATATAATGAGACTCGAAGACAAAGCCGTGGCAGAGCTGAACAGGAAAAATTACCACATCGAAGGTTTCAGACCCGGAAGAGTTCCAAAAGAAGTATACAAACTTAGGTTAAAAGATGCATTCTATGAGATATACGTAGCGGATGAAGCGATTAAAGAGGTCGAAAAGGAGCTCGATAAAGAAGAATTCCAACTTCTTCTTCCCCCCGTAATTGCCGATGCCAATTTCACTGCAGAAGGTGGAAAAGTCGTTGTTGAACTTCATACGGAACCGGTAGTTAAATTCGACCCAACAAAGCTCAAACTAAGAAAGGCAAAGGAAGACGAGGTTCTTGATGGTTATGTTGACATGAGAATAAAATACGTGATAGAGGAAAACGCTGTTCTCGAACCAAAAGATGGCGAAGCAGAAGAAGGCGACTTGGTTAAGGTGAAAGAAACGGTTATGCTCGGGGAGAAGAAACTTAGGGATGCGGAAGAAAGAGAATACGTCTTGTTAAAGGATGACGAAAGAGAAGTTGTCAAACAGCTTTACGGAAAGAAAAAGGGTGATGTTGTTGAATTCGAAAGAGCATTCGAAAAGGGCGATGACAAAATCGTCTACAAATACGTCCTTGAAGTAGAAGAGGTATACAAGAGAATTCTCCCAGAATTCACCGATGAATTTGTAAAGTCTTTGGCAATTGAAAACATAGAAACAACAGAACAGCTCAAAGATAAGTTTAGAACAGAAGGTAAAGAGATATACGACAGAGAACTGGCAGAATCCTACCGTGCACAGATTATTGACCAAATTTCGGAAATTTCGGAAATTGAAATCAGCGAGAAGACAATCGAAAGGGCTGTCGAGAACATTATAGATAACCTGAAAGAAGATGGAAAATATGATTCCTACGTTCAAAATTACGGAAGCGAAGAAAAGCTTGTCGAAGAGTTGAAGAATTACTACCTGAATATGATAAAGAAAGACCTGGTAGTTAAAAAGATTGCGGAAGAAAACGATATAAAAGTTGATGCCGAAGATATAAAAACTTACGCTGAGAGAGTTTCGGTTGAATGGGGAGTAAGTCCGGATAGGGCTGAGGCGATAATCAAGAGCAGGCAGGATATAAGAAACGAAGTAGTTATGGAGATAGTAGAATCAAAGGTTGCAAAGATTCTTGCACAGCAGGCTCAGATAGAGGAAGTATCGTTTAAAGAACAGGAAAAGCAAAACGAAGAAACAAAGGAGCAAAGGGAATAA	TTATTCCCTTTGCTCCTTTGTTTCTTCGTTTTGCTTTTCCTGTTCTTTAAACGATACTTCCTCTATCTGAGCCTGCTGTGCAAGAATCTTTGCAACCTTTGATTCTACTATCTCCATAACTACTTCGTTTCTTATATCCTGCCTGCTCTTGATTATCGCCTCAGCCCTATCCGGACTTACTCCCCATTCAACCGAAACTCTCTCAGCGTAAGTTTTTATATCTTCGGCATCAACTTTTATATCGTTTTCTTCCGCAATCTTTTTAACTACCAGGTCTTTCTTTATCATATTCAGGTAGTAATTCTTCAACTCTTCGACAAGCTTTTCTTCGCTTCCGTAATTTTGAACGTAGGAATCATATTTTCCATCTTCTTTCAGGTTATCTATAATGTTCTCGACAGCCCTTTCGATTGTCTTCTCGCTGATTTCAATTTCCGAAATTTCCGAAATTTGGTCAATAATCTGTGCACGGTAGGATTCTGCCAGTTCTCTGTCGTATATCTCTTTACCTTCTGTTCTAAACTTATCTTTGAGCTGTTCTGTTGTTTCTATGTTTTCAATTGCCAAAGACTTTACAAATTCATCGGTGAATTCTGGGAGAATTCTCTTGTATACCTCTTCTACTTCAAGGACGTATTTGTAGACGATTTTGTCATCGCCCTTTTCGAATGCTCTTTCGAATTCAACAACATCACCCTTTTTCTTTCCGTAAAGCTGTTTGACAACTTCTCTTTCGTCATCCTTTAACAAGACGTATTCTCTTTCTTCCGCATCCCTAAGTTTCTTCTCCCCGAGCATAACCGTTTCTTTCACCTTAACCAAGTCGCCTTCTTCTGCTTCGCCATCTTTTGGTTCGAGAACAGCGTTTTCCTCTATCACGTATTTTATTCTCATGTCAACATAACCATCAAGAACCTCGTCTTCCTTTGCCTTTCTTAGTTTGAGCTTTGTTGGGTCGAATTTAACTACCGGTTCCGTATGAAGTTCAACAACGACTTTTCCACCTTCTGCAGTGAAATTGGCATCGGCAATTACGGGGGGAAGAAGAAGTTGGAATTCTTCTTTATCGAGCTCCTTTTCGACCTCTTTAATCGCTTCATCCGCTACGTATATCTCATAGAATGCATCTTTTAACCTAAGTTTGTATACTTCTTTTGGAACTCTTCCGGGTCTGAAACCTTCGATGTGGTAATTTTTCCTGTTCAGCTCTGCCACGGCTTTGTCTTCGAGTCTCATTATATCTTCTTTGCCAAAAAGGTACTCTCTTATTATAACGTTCTTATCTTTTGAGATTTCTTTGACTTCCAT	ATGGAAGTCAAAGAAATCTCAAAAGATAAGAACGTTATAATAAGAGAGTACCTTTTTGGCAAAGAAGATATAATGAGACTCGAAGACAAAGCCGTGGCAGAGCTGAACAGGAAAAATTACCACATCGAAGGTTTCAGACCCGGAAGAGTTCCAAAAGAAGTATACAAACTTAGGTTAAAAGATGCATTCTATGAGATATACGTAGCGGATGAAGCGATTAAAGAGGTCGAAAAGGAGCTCGATAAAGAAGAATTCCAACTTCTTCTTCCCCCCGTAATTGCCGATGCCAATTTCACTGCAGAAGGTGGAAAAGTCGTTGTTGAACTTCATACGGAACCGGTAGTTAAATTCGACCCAACAAAGCTCAAACTAAGAAAGGCAAAGGAAGACGAGGTTCTTGATGGTTATGTTGACATGAGAATAAAATACGTGATAGAGGAAAACGCTGTTCTCGAACCAAAAGATGGCGAAGCAGAAGAAGGCGACTTGGTTAAGGTGAAAGAAACGGTTATGCTCGGGGAGAAGAAACTTAGGGATGCGGAAGAAAGAGAATACGTCTTGTTAAAGGATGACGAAAGAGAAGTTGTCAAACAGCTTTACGGAAAGAAAAAGGGTGATGTTGTTGAATTCGAAAGAGCATTCGAAAAGGGCGATGACAAAATCGTCTACAAATACGTCCTTGAAGTAGAAGAGGTATACAAGAGAATTCTCCCAGAATTCACCGATGAATTTGTAAAGTCTTTGGCAATTGAAAACATAGAAACAACAGAACAGCTCAAAGATAAGTTTAGAACAGAAGGTAAAGAGATATACGACAGAGAACTGGCAGAATCCTACCGTGCACAGATTATTGACCAAATTTCGGAAATTTCGGAAATTGAAATCAGCGAGAAGACAATCGAAAGGGCTGTCGAGAACATTATAGATAACCTGAAAGAAGATGGAAAATATGATTCCTACGTTCAAAATTACGGAAGCGAAGAAAAGCTTGTCGAAGAGTTGAAGAATTACTACCTGAATATGATAAAGAAAGACCTGGTAGTTAAAAAGATTGCGGAAGAAAACGATATAAAAGTTGATGCCGAAGATATAAAAACTTACGCTGAGAGAGTTTCGGTTGAATGGGGAGTAAGTCCGGATAGGGCTGAGGCGATAATCAAGAGCAGGCAGGATATAAGAAACGAAGTAGTTATGGAGATAGTAGAATCAAAGGTTGCAAAGATTCTTGCACAGCAGGCTCAGATAGAGGAAGTATCGTTTAAAGAACAGGAAAAGCAAAACGAAGAAACAAAGGAGCAAAGGGAATAA	Derived by automated computational analysis using gene prediction method: Protein Homology.	2423.NA23_0208055	3.61e-287	787.0	COG0544@1|root,COG0544@2|Bacteria,2GCK3@200918|Thermotogae	200918|Thermotogae	O	Involved in protein export. Acts as a chaperone by maintaining the newly synthesized protein in an open conformation. Functions as a peptidyl-prolyl cis-trans isomerase	tig	GO:0005575,GO:0005622,GO:0005623,GO:0005737,GO:0044424,GO:0044464	-	ko:K03545	-	-	-	-	ko00000	-	-	-	Trigger_C,Trigger_N	O	#00ffff	[O] Posttranslational modification, protein turnover, chaperones				Coil	Coil	-							G3DSA:3.10.50.30, G3DSA:1.10.3120.10, G3DSA:3.30.70.1050	-, -, -	6.3E-25, 5.6E-39, 3.2E-12													PF05697, PF05698	Bacterial trigger factor protein (TF), Bacterial trigger factor protein (TF) C-terminus	3.9E-13, 2.1E-18																						SSF102735, SSF109998	Trigger factor ribosome-binding domain, Triger factor/SurA peptide-binding domain-like	3.79E-11, 1.47E-24
NA23_RS04700	1.0384	8.29315	0.0825295	1	126.795	587.004	544.066	179.972	237.54	194.711	Fervidobacterium islandicum strain AW-1 chromosome, complete				NA23_04700	+	WP_052107247.1	hypothetical protein	1010326	1011021	231	26902.9	8.70352	MLTVFCFSTHLFSDGYYVRMVYETSKAGTFMRSEEVYESGDYKIVFVTSPENFVWVRLKDKYYIGDSNVLLRSFQIKDLADIAYEYVKAKRLDITKDGVYKFNEESFSLEIFVVSGEIMRVVRTVADVTTTMYINKFPKQFDIRSLLAKYKFVDDTPFPEEIYSLSKFFLWATTSQGKDLIRISGYDKNGKVLELEINKTSGDFKVGNYYIKILKASEATAREIKNALRNY	ATGCTTACTGTCTTTTGTTTCTCCACGCATCTTTTTTCGGACGGATATTATGTTCGAATGGTTTACGAAACGAGCAAGGCTGGTACGTTTATGCGTTCCGAAGAAGTCTACGAAAGTGGGGATTACAAAATTGTCTTTGTTACAAGCCCTGAAAACTTTGTGTGGGTCAGGCTGAAAGACAAATATTACATAGGTGACTCAAATGTGTTGTTGAGAAGCTTCCAGATAAAAGACTTGGCAGACATTGCATACGAATATGTAAAGGCCAAAAGGCTGGATATAACAAAGGATGGAGTGTACAAGTTCAACGAGGAGTCGTTTTCCTTGGAAATCTTCGTTGTGTCCGGAGAAATAATGCGTGTTGTTCGGACAGTAGCCGATGTCACAACCACCATGTATATAAACAAATTTCCAAAACAGTTTGACATAAGGAGCTTACTCGCCAAATATAAGTTTGTGGATGACACGCCATTTCCAGAGGAAATTTACTCCCTTTCAAAGTTTTTCCTGTGGGCCACAACTTCTCAGGGAAAAGATCTCATAAGAATCTCTGGCTACGACAAAAACGGCAAGGTACTTGAACTGGAAATAAACAAAACATCTGGTGACTTTAAAGTTGGGAACTACTATATAAAGATACTAAAAGCATCCGAAGCTACAGCAAGGGAGATAAAAAATGCGTTGCGCAATTATTGA	ATGCTTACTGTCTTTTGTTTCTCCACGCATCTTTTTTCGGACGGATATTATGTTCGAATGGTTTACGAAACGAGCAAGGCTGGTACGTTTATGCGTTCCGAAGAAGTCTACGAAAGTGGGGATTACAAAATTGTCTTTGTTACAAGCCCTGAAAACTTTGTGTGGGTCAGGCTGAAAGACAAATATTACATAGGTGACTCAAATGTGTTGTTGAGAAGCTTCCAGATAAAAGACTTGGCAGACATTGCATACGAATATGTAAAGGCCAAAAGGCTGGATATAACAAAGGATGGAGTGTACAAGTTCAACGAGGAGTCGTTTTCCTTGGAAATCTTCGTTGTGTCCGGAGAAATAATGCGTGTTGTTCGGACAGTAGCCGATGTCACAACCACCATGTATATAAACAAATTTCCAAAACAGTTTGACATAAGGAGCTTACTCGCCAAATATAAGTTTGTGGATGACACGCCATTTCCAGAGGAAATTTACTCCCTTTCAAAGTTTTTCCTGTGGGCCACAACTTCTCAGGGAAAAGATCTCATAAGAATCTCTGGCTACGACAAAAACGGCAAGGTACTTGAACTGGAAATAAACAAAACATCTGGTGACTTTAAAGTTGGGAACTACTATATAAAGATACTAAAAGCATCCGAAGCTACAGCAAGGGAGATAAAAAATGCGTTGCGCAATTATTGA	TCAATAATTGCGCAACGCATTTTTTATCTCCCTTGCTGTAGCTTCGGATGCTTTTAGTATCTTTATATAGTAGTTCCCAACTTTAAAGTCACCAGATGTTTTGTTTATTTCCAGTTCAAGTACCTTGCCGTTTTTGTCGTAGCCAGAGATTCTTATGAGATCTTTTCCCTGAGAAGTTGTGGCCCACAGGAAAAACTTTGAAAGGGAGTAAATTTCCTCTGGAAATGGCGTGTCATCCACAAACTTATATTTGGCGAGTAAGCTCCTTATGTCAAACTGTTTTGGAAATTTGTTTATATACATGGTGGTTGTGACATCGGCTACTGTCCGAACAACACGCATTATTTCTCCGGACACAACGAAGATTTCCAAGGAAAACGACTCCTCGTTGAACTTGTACACTCCATCCTTTGTTATATCCAGCCTTTTGGCCTTTACATATTCGTATGCAATGTCTGCCAAGTCTTTTATCTGGAAGCTTCTCAACAACACATTTGAGTCACCTATGTAATATTTGTCTTTCAGCCTGACCCACACAAAGTTTTCAGGGCTTGTAACAAAGACAATTTTGTAATCCCCACTTTCGTAGACTTCTTCGGAACGCATAAACGTACCAGCCTTGCTCGTTTCGTAAACCATTCGAACATAATATCCGTCCGAAAAAAGATGCGTGGAGAAACAAAAGACAGTAAGCAT	Derived by automated computational analysis using gene prediction method: Protein Homology.	2423.NA23_0200325	1.01e-162	456.0	2ESDK@1|root,33JYA@2|Bacteria,2GDNM@200918|Thermotogae	200918|Thermotogae	-	-	-	-	-	-	-	-	-	-	-	-	-	-	-	-						Coil	Coil	-
NA23_RS05430	1.0368	9.30278	0.0966525	1	695.41	1358.38	485.927	620.672	358.833	258.178	Fervidobacterium islandicum strain AW-1 chromosome, complete	1.4.4.2	gcvPB		NA23_05430	-	WP_033191802.1	aminomethyl-transferring glycine dehydrogenase subunit GcvPB	1170782	1172215	477	53432.9	6.66039	MTIFEKSVAGRKGYELPVYDVEELTCEIPQHLVRKEPPMLPEVSEVDVVRHYTDLAMKNYSVDRGFYPLGSCTMKYNPKINEDMAALFTDIHPFQPRETITGAVKLMGHLKELLCEITGTDDMTLQPAAGAHGELTGLLVARAYFEDKGELEKRRKVLVPDSAHGTNPASAAMAGFEVVELKSGEDGCVNLDELKTHLDESVAVIMLTNPNTLGLFEKDILKIAQMAHEVGALLYYDGANLNAIMGRTRPGDMGFDIVHLNLHKTFSTPHGMGGPGSGPIGVKKHLAPYLPVPVVRKTESGYDLDYNLPKSIGMVRSFYGNFLVMVKAYTYILTMGNKGLKHVSDMAVLNANYLRKKLSKLYQVAYDRICMHEFVIDNEEFAKKTGVKTLDIAKRILDYGMHAPTVYFPLIVHEAMMIEPTETESKMTLDKFVEIMEKIYNEAHSDPELVKKAPYTTPIRRLDDVTATKFPVFRFKK	ATGACAATCTTCGAAAAAAGTGTAGCAGGAAGAAAAGGTTACGAACTGCCCGTTTACGATGTTGAAGAGTTAACGTGCGAAATTCCACAGCATCTTGTAAGAAAAGAACCACCGATGCTTCCAGAAGTTTCAGAAGTCGATGTTGTGAGACACTACACAGACCTTGCAATGAAGAACTACTCAGTTGACAGAGGGTTCTATCCGCTCGGTTCATGTACAATGAAGTACAATCCGAAAATCAACGAAGATATGGCAGCACTTTTTACTGACATTCATCCGTTCCAACCAAGAGAAACAATAACAGGGGCCGTAAAGCTGATGGGACATCTCAAAGAGTTATTGTGCGAGATAACAGGGACCGATGATATGACGCTACAACCAGCAGCAGGAGCGCATGGAGAGTTGACGGGATTGCTTGTCGCAAGGGCGTATTTTGAAGATAAAGGCGAATTGGAAAAAAGAAGGAAAGTACTTGTGCCTGATAGTGCACACGGTACAAACCCAGCATCTGCTGCGATGGCAGGTTTCGAGGTTGTAGAACTGAAATCCGGAGAAGATGGTTGTGTTAACCTTGATGAATTAAAGACGCATCTGGATGAAAGCGTTGCGGTTATAATGCTCACCAATCCAAATACGTTGGGACTTTTTGAAAAAGATATACTTAAAATAGCCCAGATGGCACACGAAGTTGGAGCACTACTTTACTACGACGGAGCGAACCTAAATGCAATCATGGGAAGAACAAGACCTGGTGATATGGGATTTGATATCGTACACCTGAACCTGCACAAAACATTCAGTACGCCACACGGAATGGGCGGACCAGGAAGTGGACCAATCGGAGTTAAGAAACACCTCGCACCGTACTTGCCCGTACCTGTTGTGAGAAAAACAGAAAGTGGTTACGATTTGGATTACAACTTACCGAAATCGATAGGCATGGTGCGTAGCTTCTACGGTAACTTCTTGGTAATGGTCAAGGCGTACACATACATCTTGACGATGGGCAATAAAGGACTCAAACACGTAAGTGATATGGCGGTCCTCAATGCAAATTATCTGAGAAAGAAACTCTCGAAGCTCTACCAAGTTGCCTACGATAGGATATGTATGCACGAATTTGTAATTGACAACGAAGAATTCGCAAAGAAAACCGGTGTGAAGACCCTAGATATCGCCAAGAGAATACTTGATTATGGAATGCACGCACCAACTGTTTATTTCCCACTCATAGTCCACGAAGCAATGATGATAGAACCGACTGAAACAGAAAGCAAGATGACACTTGATAAATTCGTTGAGATAATGGAAAAGATTTACAATGAAGCGCACTCCGACCCAGAGCTTGTTAAAAAAGCACCGTACACTACACCTATTAGAAGGTTAGACGACGTAACAGCCACTAAGTTCCCGGTATTCCGATTCAAAAAGTGA	TCACTTTTTGAATCGGAATACCGGGAACTTAGTGGCTGTTACGTCGTCTAACCTTCTAATAGGTGTAGTGTACGGTGCTTTTTTAACAAGCTCTGGGTCGGAGTGCGCTTCATTGTAAATCTTTTCCATTATCTCAACGAATTTATCAAGTGTCATCTTGCTTTCTGTTTCAGTCGGTTCTATCATCATTGCTTCGTGGACTATGAGTGGGAAATAAACAGTTGGTGCGTGCATTCCATAATCAAGTATTCTCTTGGCGATATCTAGGGTCTTCACACCGGTTTTCTTTGCGAATTCTTCGTTGTCAATTACAAATTCGTGCATACATATCCTATCGTAGGCAACTTGGTAGAGCTTCGAGAGTTTCTTTCTCAGATAATTTGCATTGAGGACCGCCATATCACTTACGTGTTTGAGTCCTTTATTGCCCATCGTCAAGATGTATGTGTACGCCTTGACCATTACCAAGAAGTTACCGTAGAAGCTACGCACCATGCCTATCGATTTCGGTAAGTTGTAATCCAAATCGTAACCACTTTCTGTTTTTCTCACAACAGGTACGGGCAAGTACGGTGCGAGGTGTTTCTTAACTCCGATTGGTCCACTTCCTGGTCCGCCCATTCCGTGTGGCGTACTGAATGTTTTGTGCAGGTTCAGGTGTACGATATCAAATCCCATATCACCAGGTCTTGTTCTTCCCATGATTGCATTTAGGTTCGCTCCGTCGTAGTAAAGTAGTGCTCCAACTTCGTGTGCCATCTGGGCTATTTTAAGTATATCTTTTTCAAAAAGTCCCAACGTATTTGGATTGGTGAGCATTATAACCGCAACGCTTTCATCCAGATGCGTCTTTAATTCATCAAGGTTAACACAACCATCTTCTCCGGATTTCAGTTCTACAACCTCGAAACCTGCCATCGCAGCAGATGCTGGGTTTGTACCGTGTGCACTATCAGGCACAAGTACTTTCCTTCTTTTTTCCAATTCGCCTTTATCTTCAAAATACGCCCTTGCGACAAGCAATCCCGTCAACTCTCCATGCGCTCCTGCTGCTGGTTGTAGCGTCATATCATCGGTCCCTGTTATCTCGCACAATAACTCTTTGAGATGTCCCATCAGCTTTACGGCCCCTGTTATTGTTTCTCTTGGTTGGAACGGATGAATGTCAGTAAAAAGTGCTGCCATATCTTCGTTGATTTTCGGATTGTACTTCATTGTACATGAACCGAGCGGATAGAACCCTCTGTCAACTGAGTAGTTCTTCATTGCAAGGTCTGTGTAGTGTCTCACAACATCGACTTCTGAAACTTCTGGAAGCATCGGTGGTTCTTTTCTTACAAGATGCTGTGGAATTTCGCACGTTAACTCTTCAACATCGTAAACGGGCAGTTCGTAACCTTTTCTTCCTGCTACACTTTTTTCGAAGATTGTCAT	ATGACAATCTTCGAAAAAAGTGTAGCAGGAAGAAAAGGTTACGAACTGCCCGTTTACGATGTTGAAGAGTTAACGTGCGAAATTCCACAGCATCTTGTAAGAAAAGAACCACCGATGCTTCCAGAAGTTTCAGAAGTCGATGTTGTGAGACACTACACAGACCTTGCAATGAAGAACTACTCAGTTGACAGAGGGTTCTATCCGCTCGGTTCATGTACAATGAAGTACAATCCGAAAATCAACGAAGATATGGCAGCACTTTTTACTGACATTCATCCGTTCCAACCAAGAGAAACAATAACAGGGGCCGTAAAGCTGATGGGACATCTCAAAGAGTTATTGTGCGAGATAACAGGGACCGATGATATGACGCTACAACCAGCAGCAGGAGCGCATGGAGAGTTGACGGGATTGCTTGTCGCAAGGGCGTATTTTGAAGATAAAGGCGAATTGGAAAAAAGAAGGAAAGTACTTGTGCCTGATAGTGCACACGGTACAAACCCAGCATCTGCTGCGATGGCAGGTTTCGAGGTTGTAGAACTGAAATCCGGAGAAGATGGTTGTGTTAACCTTGATGAATTAAAGACGCATCTGGATGAAAGCGTTGCGGTTATAATGCTCACCAATCCAAATACGTTGGGACTTTTTGAAAAAGATATACTTAAAATAGCCCAGATGGCACACGAAGTTGGAGCACTACTTTACTACGACGGAGCGAACCTAAATGCAATCATGGGAAGAACAAGACCTGGTGATATGGGATTTGATATCGTACACCTGAACCTGCACAAAACATTCAGTACGCCACACGGAATGGGCGGACCAGGAAGTGGACCAATCGGAGTTAAGAAACACCTCGCACCGTACTTGCCCGTACCTGTTGTGAGAAAAACAGAAAGTGGTTACGATTTGGATTACAACTTACCGAAATCGATAGGCATGGTGCGTAGCTTCTACGGTAACTTCTTGGTAATGGTCAAGGCGTACACATACATCTTGACGATGGGCAATAAAGGACTCAAACACGTAAGTGATATGGCGGTCCTCAATGCAAATTATCTGAGAAAGAAACTCTCGAAGCTCTACCAAGTTGCCTACGATAGGATATGTATGCACGAATTTGTAATTGACAACGAAGAATTCGCAAAGAAAACCGGTGTGAAGACCCTAGATATCGCCAAGAGAATACTTGATTATGGAATGCACGCACCAACTGTTTATTTCCCACTCATAGTCCACGAAGCAATGATGATAGAACCGACTGAAACAGAAAGCAAGATGACACTTGATAAATTCGTTGAGATAATGGAAAAGATTTACAATGAAGCGCACTCCGACCCAGAGCTTGTTAAAAAAGCACCGTACACTACACCTATTAGAAGGTTAGACGACGTAACAGCCACTAAGTTCCCGGTATTCCGATTCAAAAAGTGA	Derived by automated computational analysis using gene prediction method: Protein Homology.	2423.NA23_0206515	0.0	965.0	COG1003@1|root,COG1003@2|Bacteria,2GCBU@200918|Thermotogae	200918|Thermotogae	E	The glycine cleavage system catalyzes the degradation of glycine. The P protein binds the alpha-amino group of glycine through its pyridoxal phosphate cofactor	gcvPB	-	1.4.4.2	ko:K00283	ko00260,ko00630,ko01100,ko01110,ko01130,ko01200,map00260,map00630,map01100,map01110,map01130,map01200	-	R01221,R03425	RC00022,RC00929,RC02834,RC02880	ko00000,ko00001,ko01000	-	-	-	GDC-P	E	#ff00ff	[E] Amino acid transport and metabolism	cd00613	GDC-P	5.14196E-159							G3DSA:3.90.1150.10:FF:000014, G3DSA:3.40.640.10:FF:000034	Probable glycine dehydrogenase (decarboxylating) subunit 2, Probable glycine dehydrogenase (decarboxylating) subunit 2	9.0E-56, 4.0E-122	G3DSA:3.40.640.10, G3DSA:3.90.1150.10, G3DSA:6.20.440.10	-, Aspartate Aminotransferase, domain 1, -	7.1E-81, 1.2E-54, 1.1E-25	MF_00713	Probable glycine dehydrogenase (decarboxylating) subunit 2 [gcvPB].	57.242367							PTHR11773	GLYCINE DEHYDROGENASE, DECARBOXYLATING	3.6E-166	PF02347	Glycine cleavage system P-protein	6.3E-10																						SSF53383	PLP-dependent transferases	3.52E-114
NA23_RS05840	1.0364	5.71297	0.133048	1	35.4623	78.1753	89.9964	26.3284	37.6726	35.0873	Fervidobacterium islandicum strain AW-1 chromosome, complete				NA23_05840	-	WP_052107171.1	hypothetical protein	1261763	1262353	196	22354.7	9.11254	MFDKYYLALFNEYLHKQFKEKFGALLIFFVLMLLPGNSWKLVGLFFGILFAILSDLKNRRLDLLLFLPYTKELVYWFGFGFLVLITVITSLVGMPFYDSLSLFLKDVLSSLIFLSAYLGLSFVFVNYLSFDPFGSLFLILLVDVVLGSIGSYSTKHLYNPYRLISPIRQESVLASAIFAAICLYIGYLSVTKKGGE	ATGTTTGACAAATACTATTTGGCGTTGTTCAACGAGTATTTACACAAGCAGTTCAAAGAAAAATTCGGAGCTTTGCTTATTTTTTTTGTTCTAATGTTACTGCCTGGAAATTCGTGGAAATTGGTTGGACTTTTCTTCGGGATACTATTTGCAATCCTATCAGACCTTAAGAATAGACGCTTAGACCTCTTGTTATTCTTGCCGTATACGAAGGAACTTGTTTACTGGTTTGGGTTTGGTTTTCTGGTATTAATAACGGTAATTACAAGCCTTGTTGGTATGCCTTTTTACGATAGTCTTTCGCTGTTTCTTAAAGATGTTTTATCTTCACTCATATTCCTCAGTGCTTACTTGGGACTTTCTTTTGTGTTCGTTAATTATTTATCTTTTGATCCGTTTGGAAGTTTGTTCCTAATTCTTCTTGTAGATGTCGTGCTTGGTTCGATAGGCAGTTATTCAACGAAGCATTTATACAATCCCTACAGGCTCATCAGTCCCATTAGACAGGAAAGTGTTTTAGCTTCGGCAATTTTTGCCGCAATCTGTCTGTACATTGGATATCTTTCTGTTACCAAGAAAGGGGGCGAGTGA	TCACTCGCCCCCTTTCTTGGTAACAGAAAGATATCCAATGTACAGACAGATTGCGGCAAAAATTGCCGAAGCTAAAACACTTTCCTGTCTAATGGGACTGATGAGCCTGTAGGGATTGTATAAATGCTTCGTTGAATAACTGCCTATCGAACCAAGCACGACATCTACAAGAAGAATTAGGAACAAACTTCCAAACGGATCAAAAGATAAATAATTAACGAACACAAAAGAAAGTCCCAAGTAAGCACTGAGGAATATGAGTGAAGATAAAACATCTTTAAGAAACAGCGAAAGACTATCGTAAAAAGGCATACCAACAAGGCTTGTAATTACCGTTATTAATACCAGAAAACCAAACCCAAACCAGTAAACAAGTTCCTTCGTATACGGCAAGAATAACAAGAGGTCTAAGCGTCTATTCTTAAGGTCTGATAGGATTGCAAATAGTATCCCGAAGAAAAGTCCAACCAATTTCCACGAATTTCCAGGCAGTAACATTAGAACAAAAAAAATAAGCAAAGCTCCGAATTTTTCTTTGAACTGCTTGTGTAAATACTCGTTGAACAACGCCAAATAGTATTTGTCAAACAT	ATGTTTGACAAATACTATTTGGCGTTGTTCAACGAGTATTTACACAAGCAGTTCAAAGAAAAATTCGGAGCTTTGCTTATTTTTTTTGTTCTAATGTTACTGCCTGGAAATTCGTGGAAATTGGTTGGACTTTTCTTCGGGATACTATTTGCAATCCTATCAGACCTTAAGAATAGACGCTTAGACCTCTTGTTATTCTTGCCGTATACGAAGGAACTTGTTTACTGGTTTGGGTTTGGTTTTCTGGTATTAATAACGGTAATTACAAGCCTTGTTGGTATGCCTTTTTACGATAGTCTTTCGCTGTTTCTTAAAGATGTTTTATCTTCACTCATATTCCTCAGTGCTTACTTGGGACTTTCTTTTGTGTTCGTTAATTATTTATCTTTTGATCCGTTTGGAAGTTTGTTCCTAATTCTTCTTGTAGATGTCGTGCTTGGTTCGATAGGCAGTTATTCAACGAAGCATTTATACAATCCCTACAGGCTCATCAGTCCCATTAGACAGGAAAGTGTTTTAGCTTCGGCAATTTTTGCCGCAATCTGTCTGTACATTGGATATCTTTCTGTTACCAAGAAAGGGGGCGAGTGA	Derived by automated computational analysis using gene prediction method: GeneMarkS-2+.	1219084.AP014508_gene1919	6.24e-48	162.0	29NSP@1|root,309QR@2|Bacteria,2GD7E@200918|Thermotogae	200918|Thermotogae	-	-	-	-	-	-	-	-	-	-	-	-	-	-	-	-																																	TRANSMEMBRANE, CYTOPLASMIC_DOMAIN, NON_CYTOPLASMIC_DOMAIN, TRANSMEMBRANE, NON_CYTOPLASMIC_DOMAIN, CYTOPLASMIC_DOMAIN, TRANSMEMBRANE, TRANSMEMBRANE, CYTOPLASMIC_DOMAIN, TRANSMEMBRANE, NON_CYTOPLASMIC_DOMAIN	Region of a membrane-bound protein predicted to be embedded in the membrane., Region of a membrane-bound protein predicted to be outside the membrane, in the cytoplasm., Region of a membrane-bound protein predicted to be outside the membrane, in the extracellular region., Region of a membrane-bound protein predicted to be embedded in the membrane., Region of a membrane-bound protein predicted to be outside the membrane, in the extracellular region., Region of a membrane-bound protein predicted to be outside the membrane, in the cytoplasm., Region of a membrane-bound protein predicted to be embedded in the membrane., Region of a membrane-bound protein predicted to be embedded in the membrane., Region of a membrane-bound protein predicted to be outside the membrane, in the cytoplasm., Region of a membrane-bound protein predicted to be embedded in the membrane., Region of a membrane-bound protein predicted to be outside the membrane, in the extracellular region.	-, -, -, -, -, -, -, -, -, -, -
NA23_RS03675	1.02953	10.5774	0.271952	1	4837.87	606.34	701.301	2433.97	311.406	264.92	Fervidobacterium islandicum strain AW-1 chromosome, complete				NA23_03675	+	WP_033191060.1	ferritin	791516	792001	161	18807.5	4.97442	MSEKVYKALNEQVGKEVFSAYLYLSMATYFDSIDLPGFAKWMKVQAKEELGHAMKIYDFLYERGSRVELPALEKPKATWKSPLEAFEAAYEHEKFITKSINTILELARKENDYATEQFLSWFVKEQVEEEAQTDIIVRKLKKLQDSPTGLYMLDRELGSRE	ATGAGTGAGAAGGTATACAAAGCTTTGAATGAACAAGTGGGTAAGGAGGTTTTCTCAGCTTATTTGTACTTATCAATGGCAACGTATTTTGATTCAATTGATTTGCCTGGTTTTGCAAAATGGATGAAAGTTCAAGCAAAAGAAGAATTGGGGCATGCGATGAAAATCTATGATTTTCTTTACGAGAGAGGTTCCAGAGTTGAGTTACCGGCTTTAGAAAAGCCCAAAGCTACTTGGAAAAGCCCGCTTGAAGCTTTTGAGGCAGCATACGAACATGAGAAATTCATAACAAAGAGCATTAATACGATATTAGAACTTGCAAGGAAGGAGAACGACTACGCAACGGAACAATTCCTTTCTTGGTTTGTAAAAGAACAGGTTGAAGAAGAAGCGCAGACTGATATAATCGTGAGAAAGCTCAAGAAACTTCAGGATAGTCCAACAGGTTTGTATATGCTTGATAGGGAGCTCGGAAGTAGGGAGTAA	ATGAGTGAGAAGGTATACAAAGCTTTGAATGAACAAGTGGGTAAGGAGGTTTTCTCAGCTTATTTGTACTTATCAATGGCAACGTATTTTGATTCAATTGATTTGCCTGGTTTTGCAAAATGGATGAAAGTTCAAGCAAAAGAAGAATTGGGGCATGCGATGAAAATCTATGATTTTCTTTACGAGAGAGGTTCCAGAGTTGAGTTACCGGCTTTAGAAAAGCCCAAAGCTACTTGGAAAAGCCCGCTTGAAGCTTTTGAGGCAGCATACGAACATGAGAAATTCATAACAAAGAGCATTAATACGATATTAGAACTTGCAAGGAAGGAGAACGACTACGCAACGGAACAATTCCTTTCTTGGTTTGTAAAAGAACAGGTTGAAGAAGAAGCGCAGACTGATATAATCGTGAGAAAGCTCAAGAAACTTCAGGATAGTCCAACAGGTTTGTATATGCTTGATAGGGAGCTCGGAAGTAGGGAGTAA	TTACTCCCTACTTCCGAGCTCCCTATCAAGCATATACAAACCTGTTGGACTATCCTGAAGTTTCTTGAGCTTTCTCACGATTATATCAGTCTGCGCTTCTTCTTCAACCTGTTCTTTTACAAACCAAGAAAGGAATTGTTCCGTTGCGTAGTCGTTCTCCTTCCTTGCAAGTTCTAATATCGTATTAATGCTCTTTGTTATGAATTTCTCATGTTCGTATGCTGCCTCAAAAGCTTCAAGCGGGCTTTTCCAAGTAGCTTTGGGCTTTTCTAAAGCCGGTAACTCAACTCTGGAACCTCTCTCGTAAAGAAAATCATAGATTTTCATCGCATGCCCCAATTCTTCTTTTGCTTGAACTTTCATCCATTTTGCAAAACCAGGCAAATCAATTGAATCAAAATACGTTGCCATTGATAAGTACAAATAAGCTGAGAAAACCTCCTTACCCACTTGTTCATTCAAAGCTTTGTATACCTTCTCACTCAT	Derived by automated computational analysis using gene prediction method: Protein Homology.	2423.NA23_0201340	1.55e-110	318.0	COG1528@1|root,COG1528@2|Bacteria,2GD4M@200918|Thermotogae	200918|Thermotogae	P	Iron-storage protein	-	-	1.16.3.2	ko:K02217	-	-	-	-	ko00000,ko01000	-	-	-	Ferritin	P	#0099ff	[P] Inorganic ion transport and metabolism	cd01055	Nonheme_Ferritin	4.62908E-83							G3DSA:1.20.1260.10:FF:000001	Non-heme ferritin	9.6E-64	G3DSA:1.20.1260.10	-	1.0E-57										PTHR11431	FERRITIN	8.3E-28	PF00210	Ferritin-like domain	7.3E-43													PS50905	Ferritin-like diiron domain profile.	39.404152							SSF47240	Ferritin-like	8.92E-60
NA23_RS00070	1.02676	6.02141	0.187911	1	18.7252	109.733	125.05	23.2339	46.9143	54.086	Fervidobacterium islandicum strain AW-1 chromosome, complete				NA23_00070	-	WP_033191563.1	phosphohydrolase	15528	16484	318	36092.9	4.65704	MRNFDDLTVELNNTKYILRKNGTFEIFGSLPTQDDVYELAMNYGLPINERLFDMTYELLKIENLGDVKEIVENFFKAKLGKDVIVTYSENPSQLTIQNDLLVMPILSKNSGNLGTIILQGKFTLDEVLGLLAFYDSLVSIIEGMIINYRLEQLLKSALDTLFVALNKRVRLSEKDLAKMENIALKIAKLEGLSQDEVRLALKIANVGFVGLKDELFEKILSGNFTEQEYVEYLKHVDLGYEILREMDVPMFVLEACLYHHEYIDGTGIKGLRGEEIPKFALAVGFAEHIVILKWGRSKLQGKYPENYIALIFSGSDAP	TTGAGGAACTTCGATGATTTAACAGTTGAGCTTAACAATACGAAGTATATCCTGAGAAAAAATGGAACTTTTGAAATTTTCGGTAGTCTTCCTACGCAAGATGATGTATACGAATTGGCGATGAACTATGGACTTCCAATAAATGAAAGATTATTCGATATGACATACGAATTGCTGAAAATAGAGAATCTCGGTGATGTGAAAGAGATAGTGGAAAATTTTTTTAAAGCAAAACTTGGCAAGGACGTTATCGTGACATACTCGGAGAATCCTTCGCAACTAACTATTCAAAATGATCTTTTAGTTATGCCTATCTTGAGTAAGAATTCCGGTAATTTAGGAACGATAATCTTGCAAGGCAAGTTCACGCTCGATGAAGTACTAGGTCTTTTAGCATTCTATGATTCTCTTGTTTCGATTATTGAGGGAATGATAATCAATTACAGATTGGAACAATTATTGAAAAGCGCACTAGATACTCTGTTTGTTGCTTTGAATAAACGTGTACGATTAAGTGAGAAAGACTTAGCTAAGATGGAAAATATCGCCCTCAAGATAGCAAAACTCGAAGGTCTAAGCCAAGACGAAGTTCGTCTTGCACTGAAGATAGCCAACGTTGGATTTGTCGGGTTGAAGGATGAGCTTTTTGAGAAAATTCTATCAGGGAATTTCACTGAACAAGAATACGTAGAATATCTAAAGCATGTAGACTTAGGCTACGAAATTCTCAGAGAGATGGACGTTCCAATGTTCGTACTTGAAGCTTGTTTGTATCACCACGAGTACATCGACGGAACCGGAATAAAGGGACTGAGAGGTGAAGAAATCCCAAAGTTCGCGCTGGCTGTTGGTTTCGCCGAGCACATAGTTATATTGAAATGGGGGCGTTCAAAGTTGCAGGGTAAGTACCCAGAAAACTACATAGCGTTAATATTTAGTGGGAGTGACGCGCCGTGA	TCACGGCGCGTCACTCCCACTAAATATTAACGCTATGTAGTTTTCTGGGTACTTACCCTGCAACTTTGAACGCCCCCATTTCAATATAACTATGTGCTCGGCGAAACCAACAGCCAGCGCGAACTTTGGGATTTCTTCACCTCTCAGTCCCTTTATTCCGGTTCCGTCGATGTACTCGTGGTGATACAAACAAGCTTCAAGTACGAACATTGGAACGTCCATCTCTCTGAGAATTTCGTAGCCTAAGTCTACATGCTTTAGATATTCTACGTATTCTTGTTCAGTGAAATTCCCTGATAGAATTTTCTCAAAAAGCTCATCCTTCAACCCGACAAATCCAACGTTGGCTATCTTCAGTGCAAGACGAACTTCGTCTTGGCTTAGACCTTCGAGTTTTGCTATCTTGAGGGCGATATTTTCCATCTTAGCTAAGTCTTTCTCACTTAATCGTACACGTTTATTCAAAGCAACAAACAGAGTATCTAGTGCGCTTTTCAATAATTGTTCCAATCTGTAATTGATTATCATTCCCTCAATAATCGAAACAAGAGAATCATAGAATGCTAAAAGACCTAGTACTTCATCGAGCGTGAACTTGCCTTGCAAGATTATCGTTCCTAAATTACCGGAATTCTTACTCAAGATAGGCATAACTAAAAGATCATTTTGAATAGTTAGTTGCGAAGGATTCTCCGAGTATGTCACGATAACGTCCTTGCCAAGTTTTGCTTTAAAAAAATTTTCCACTATCTCTTTCACATCACCGAGATTCTCTATTTTCAGCAATTCGTATGTCATATCGAATAATCTTTCATTTATTGGAAGTCCATAGTTCATCGCCAATTCGTATACATCATCTTGCGTAGGAAGACTACCGAAAATTTCAAAAGTTCCATTTTTTCTCAGGATATACTTCGTATTGTTAAGCTCAACTGTTAAATCATCGAAGTTCCTCAA	TTGAGGAACTTCGATGATTTAACAGTTGAGCTTAACAATACGAAGTATATCCTGAGAAAAAATGGAACTTTTGAAATTTTCGGTAGTCTTCCTACGCAAGATGATGTATACGAATTGGCGATGAACTATGGACTTCCAATAAATGAAAGATTATTCGATATGACATACGAATTGCTGAAAATAGAGAATCTCGGTGATGTGAAAGAGATAGTGGAAAATTTTTTTAAAGCAAAACTTGGCAAGGACGTTATCGTGACATACTCGGAGAATCCTTCGCAACTAACTATTCAAAATGATCTTTTAGTTATGCCTATCTTGAGTAAGAATTCCGGTAATTTAGGAACGATAATCTTGCAAGGCAAGTTCACGCTCGATGAAGTACTAGGTCTTTTAGCATTCTATGATTCTCTTGTTTCGATTATTGAGGGAATGATAATCAATTACAGATTGGAACAATTATTGAAAAGCGCACTAGATACTCTGTTTGTTGCTTTGAATAAACGTGTACGATTAAGTGAGAAAGACTTAGCTAAGATGGAAAATATCGCCCTCAAGATAGCAAAACTCGAAGGTCTAAGCCAAGACGAAGTTCGTCTTGCACTGAAGATAGCCAACGTTGGATTTGTCGGGTTGAAGGATGAGCTTTTTGAGAAAATTCTATCAGGGAATTTCACTGAACAAGAATACGTAGAATATCTAAAGCATGTAGACTTAGGCTACGAAATTCTCAGAGAGATGGACGTTCCAATGTTCGTACTTGAAGCTTGTTTGTATCACCACGAGTACATCGACGGAACCGGAATAAAGGGACTGAGAGGTGAAGAAATCCCAAAGTTCGCGCTGGCTGTTGGTTTCGCCGAGCACATAGTTATATTGAAATGGGGGCGTTCAAAGTTGCAGGGTAAGTACCCAGAAAACTACATAGCGTTAATATTTAGTGGGAGTGACGCGCCGTGA	Derived by automated computational analysis using gene prediction method: Protein Homology.	2423.NA23_0204915	6.84e-226	622.0	COG3437@1|root,COG3437@2|Bacteria,2GE9R@200918|Thermotogae	200918|Thermotogae	KT	HD domain	-	-	-	-	-	-	-	-	-	-	-	-	HD_5	K	#ff9900	[K] Transcription	cd00077	HDc	1.1037E-4										G3DSA:1.10.3210.10	Hypothetical protein af1432	4.0E-21										PTHR43155	CYCLIC DI-GMP PHOSPHODIESTERASE PA4108-RELATED	8.6E-10	PF13487	HD domain	1.4E-7													PS51832	HD-GYP domain profile.	10.665001							SSF109604	HD-domain/PDEase-like	3.08E-6
NA23_RS02010	1.02073	10.5653	0.206547	1	4323.7	838	920.066	2019.9	314.062	663.35	Fervidobacterium islandicum strain AW-1 chromosome, complete				NA23_02010	-	WP_033191300.1	3-phosphoglycerate dehydrogenase	427157	428065	302	33031.5	6.00614	MRIHINDPLDKQATEKLKSVPGVEVTSEHLEKEELLKIMPEIEVLIVRSATKVTADIIEAGTKLKIIGRAGTGLDNIDVKAAEGKGIKVINTPGANSISVAELTIGLMIACSRHIARGTTDLKNGKWTKKELEGHELFGRTVGIIGFGNIGREVAKRLLAFNMNILAYDPFVKETDMNVKMVDLDTLYKESDYVTIHVPLTPETKYLINKETISKMKDGVIIINAARGGIIDEAALYEALVNGKVYAAGLDVFEVEPPTDELRQKLLALPNVVATPHIGASTFEAQERVGMLLVERLIKEIA	ATGAGGATACACATTAACGATCCACTTGATAAACAGGCTACTGAAAAATTGAAGAGTGTCCCCGGAGTAGAAGTAACATCTGAACATCTAGAAAAAGAAGAACTTCTTAAAATCATGCCCGAAATAGAAGTACTAATTGTTAGAAGTGCAACGAAAGTCACAGCCGACATAATCGAAGCAGGTACAAAGCTTAAGATAATCGGACGCGCGGGAACAGGATTGGACAACATCGATGTAAAAGCAGCTGAAGGGAAAGGAATCAAAGTCATAAACACACCAGGTGCAAACAGCATCTCCGTAGCTGAATTAACAATCGGGCTTATGATCGCCTGTTCAAGACACATCGCACGTGGGACAACTGACCTTAAAAACGGCAAATGGACGAAGAAGGAACTTGAAGGTCATGAGCTCTTTGGTAGGACCGTCGGAATCATAGGATTTGGAAACATTGGTCGAGAAGTTGCAAAAAGATTGCTTGCATTCAACATGAACATCTTGGCTTACGATCCATTTGTTAAAGAAACCGATATGAACGTTAAGATGGTTGATTTAGATACACTCTATAAAGAAAGCGACTACGTAACGATCCATGTTCCACTAACACCAGAGACAAAGTACCTAATAAACAAAGAAACGATCTCAAAAATGAAAGACGGAGTAATAATCATCAACGCTGCCAGGGGCGGAATTATCGACGAAGCTGCATTGTACGAAGCCTTGGTTAATGGCAAAGTCTACGCAGCTGGGCTCGATGTATTCGAAGTAGAGCCTCCTACAGACGAACTCAGACAGAAACTGCTTGCCTTACCGAATGTTGTAGCAACTCCGCACATTGGTGCTTCCACATTTGAAGCGCAAGAGAGAGTTGGAATGCTACTCGTTGAAAGGCTTATAAAAGAAATCGCATAA	TTATGCGATTTCTTTTATAAGCCTTTCAACGAGTAGCATTCCAACTCTCTCTTGCGCTTCAAATGTGGAAGCACCAATGTGCGGAGTTGCTACAACATTCGGTAAGGCAAGCAGTTTCTGTCTGAGTTCGTCTGTAGGAGGCTCTACTTCGAATACATCGAGCCCAGCTGCGTAGACTTTGCCATTAACCAAGGCTTCGTACAATGCAGCTTCGTCGATAATTCCGCCCCTGGCAGCGTTGATGATTATTACTCCGTCTTTCATTTTTGAGATCGTTTCTTTGTTTATTAGGTACTTTGTCTCTGGTGTTAGTGGAACATGGATCGTTACGTAGTCGCTTTCTTTATAGAGTGTATCTAAATCAACCATCTTAACGTTCATATCGGTTTCTTTAACAAATGGATCGTAAGCCAAGATGTTCATGTTGAATGCAAGCAATCTTTTTGCAACTTCTCGACCAATGTTTCCAAATCCTATGATTCCGACGGTCCTACCAAAGAGCTCATGACCTTCAAGTTCCTTCTTCGTCCATTTGCCGTTTTTAAGGTCAGTTGTCCCACGTGCGATGTGTCTTGAACAGGCGATCATAAGCCCGATTGTTAATTCAGCTACGGAGATGCTGTTTGCACCTGGTGTGTTTATGACTTTGATTCCTTTCCCTTCAGCTGCTTTTACATCGATGTTGTCCAATCCTGTTCCCGCGCGTCCGATTATCTTAAGCTTTGTACCTGCTTCGATTATGTCGGCTGTGACTTTCGTTGCACTTCTAACAATTAGTACTTCTATTTCGGGCATGATTTTAAGAAGTTCTTCTTTTTCTAGATGTTCAGATGTTACTTCTACTCCGGGGACACTCTTCAATTTTTCAGTAGCCTGTTTATCAAGTGGATCGTTAATGTGTATCCTCAT	ATGAGGATACACATTAACGATCCACTTGATAAACAGGCTACTGAAAAATTGAAGAGTGTCCCCGGAGTAGAAGTAACATCTGAACATCTAGAAAAAGAAGAACTTCTTAAAATCATGCCCGAAATAGAAGTACTAATTGTTAGAAGTGCAACGAAAGTCACAGCCGACATAATCGAAGCAGGTACAAAGCTTAAGATAATCGGACGCGCGGGAACAGGATTGGACAACATCGATGTAAAAGCAGCTGAAGGGAAAGGAATCAAAGTCATAAACACACCAGGTGCAAACAGCATCTCCGTAGCTGAATTAACAATCGGGCTTATGATCGCCTGTTCAAGACACATCGCACGTGGGACAACTGACCTTAAAAACGGCAAATGGACGAAGAAGGAACTTGAAGGTCATGAGCTCTTTGGTAGGACCGTCGGAATCATAGGATTTGGAAACATTGGTCGAGAAGTTGCAAAAAGATTGCTTGCATTCAACATGAACATCTTGGCTTACGATCCATTTGTTAAAGAAACCGATATGAACGTTAAGATGGTTGATTTAGATACACTCTATAAAGAAAGCGACTACGTAACGATCCATGTTCCACTAACACCAGAGACAAAGTACCTAATAAACAAAGAAACGATCTCAAAAATGAAAGACGGAGTAATAATCATCAACGCTGCCAGGGGCGGAATTATCGACGAAGCTGCATTGTACGAAGCCTTGGTTAATGGCAAAGTCTACGCAGCTGGGCTCGATGTATTCGAAGTAGAGCCTCCTACAGACGAACTCAGACAGAAACTGCTTGCCTTACCGAATGTTGTAGCAACTCCGCACATTGGTGCTTCCACATTTGAAGCGCAAGAGAGAGTTGGAATGCTACTCGTTGAAAGGCTTATAAAAGAAATCGCATAA	Derived by automated computational analysis using gene prediction method: Protein Homology.	2423.NA23_0203000	9.92e-211	583.0	COG1052@1|root,COG1052@2|Bacteria,2GCA6@200918|Thermotogae	200918|Thermotogae	C	D-isomer specific 2-hydroxyacid dehydrogenase	-	-	1.1.1.399,1.1.1.95	ko:K00058	ko00260,ko00680,ko01100,ko01120,ko01130,ko01200,ko01230,map00260,map00680,map01100,map01120,map01130,map01200,map01230	M00020	R01513	RC00031	ko00000,ko00001,ko00002,ko01000,ko04147	-	-	iLJ478.TM1401	2-Hacid_dh,2-Hacid_dh_C	C	#9900ff	[C] Energy production and conversion	cd05303	PGDH_2	2.3397E-156							G3DSA:3.40.50.720:FF:000021	D-3-phosphoglycerate dehydrogenase	1.2E-69	G3DSA:3.40.50.720, G3DSA:3.40.50.720	-, -	3.5E-118, 3.5E-118										PTHR42938	FORMATE DEHYDROGENASE 1	9.2E-89	PF00389, PF02826	D-isomer specific 2-hydroxyacid dehydrogenase, catalytic domain, D-isomer specific 2-hydroxyacid dehydrogenase, NAD binding domain	4.7E-31, 4.6E-65										PS00671, PS00065	D-isomer specific 2-hydroxyacid dehydrogenases signature 3., D-isomer specific 2-hydroxyacid dehydrogenases NAD-binding signature.	-, -										SSF51735, SSF52283	NAD(P)-binding Rossmann-fold domains, Formate/glycerate dehydrogenase catalytic domain-like	1.32E-60, 8.32E-34
NA23_RS01170	1.01856	7.7855	0.198716	1	51.2383	471.144	356.021	30.0326	206.539	196.828	Fervidobacterium islandicum strain AW-1 chromosome, complete		glgX		NA23_01170	+	WP_033191405.1	glycogen debranching protein GlgX	257130	259301	723	83580.5	5.77265	MADYPLQYKNPGPDVVLKTKRGYPRLGATPDETGVNFAIFSRHATRVVLELYQNYYDDKPSHVFELDPVKNKTGDVWHIYVYGVGHGQYYGWRIDGPYDPINGKRFNVNKLIIDPYAKAITTFFDWDDDSVYGYDRNSPMGDLSFSTLDSAKSMIRSIVIDDSKYDWEDDRQLHIPWNETIIYEMHVRLFTISPTSKVKFPGTFLGIAEKLDHLKELGVTTIELMPIFEFNLNSNPNINPLTGERLKDVWGYNPLNFFAVTGNYSVGLKLGEQVFLFKDFVKLMHKNGFEVILDVVYNHTGEGSEKGPTLCFRGIDNEIYYMLDPRNKRYYLNYSGCGNTLNCNHPVVKEMIIDSLRYWATEMHVDGFRFDLASVLGRTPDGRWIGDFSLLKDIAEDPIVGKLKLIAEGWDAAGGYYLGQFPEGWAEWNGKYRDCVRRFVRGDNGTIPELMLRIAGSPDLYFNRKPHASINFITCHDGFTMRDLVSYNQKHNEANGEGNKDGADENFSYNYGVEGDTDDESIIKIRKQQIKNFFAILMVSHGTPMILMGDEMFRTQKGNNNAYCIDDETTWVDWTLKEKHRDLFEFVKKIIHFRKEHSALKRECFYQRYDKFGNVVTDITWHGINPFEPDTGYYSHSVAFMISGFDPVKGVRIDNDIYVILNQWIEPLRFILPPLHGQSWYRVVDTAQEHPNDFLEQPVKVEGHYIAKPRSTVIFISDYPEDK	ATGGCTGATTATCCACTTCAGTATAAAAATCCGGGGCCTGATGTGGTATTAAAAACCAAACGCGGTTATCCAAGGCTCGGTGCAACACCTGACGAGACAGGTGTCAATTTTGCGATATTCTCACGCCATGCGACAAGGGTTGTGTTGGAGTTGTACCAAAATTACTACGACGACAAGCCATCGCACGTCTTTGAGCTCGATCCTGTAAAAAACAAAACAGGCGACGTATGGCATATCTACGTTTACGGTGTAGGGCATGGTCAGTACTACGGATGGAGGATCGATGGACCGTACGATCCTATAAACGGAAAGAGGTTCAATGTCAACAAATTGATTATAGATCCTTACGCAAAGGCGATAACGACGTTTTTTGACTGGGACGACGATTCGGTCTATGGATACGACAGGAACTCTCCGATGGGCGACCTTTCGTTCTCCACCTTGGATTCAGCAAAAAGTATGATACGGTCTATCGTTATAGACGATTCCAAGTACGACTGGGAAGATGACAGGCAGCTCCACATACCTTGGAACGAAACGATAATCTATGAAATGCACGTGAGACTCTTTACAATTAGTCCAACGTCAAAGGTAAAGTTCCCAGGCACGTTCTTAGGTATAGCTGAAAAATTGGACCATTTGAAGGAACTCGGCGTCACAACTATAGAACTGATGCCTATTTTCGAGTTCAACCTCAATTCGAATCCTAATATCAATCCGCTTACAGGTGAACGTTTGAAGGATGTCTGGGGATACAACCCTCTGAATTTCTTCGCGGTCACCGGAAACTATTCCGTTGGTCTGAAGTTGGGAGAGCAGGTCTTCTTGTTCAAAGACTTTGTCAAGTTGATGCACAAAAACGGTTTTGAAGTAATTCTTGATGTTGTCTACAACCACACCGGCGAGGGTAGTGAAAAGGGACCAACGCTTTGTTTCAGAGGGATAGATAACGAAATTTACTACATGCTCGATCCAAGGAACAAAAGGTACTATCTAAACTACTCTGGCTGCGGTAACACTCTGAACTGCAATCACCCCGTTGTCAAAGAGATGATCATTGACAGTTTGCGTTACTGGGCCACGGAGATGCACGTGGACGGCTTTAGATTCGACCTTGCTTCCGTACTTGGCAGAACACCGGATGGTAGGTGGATTGGTGACTTCTCGCTTTTAAAGGATATAGCCGAGGATCCGATTGTTGGCAAGTTGAAGCTCATAGCTGAAGGCTGGGATGCTGCAGGTGGTTATTATCTTGGACAATTTCCAGAAGGTTGGGCGGAATGGAATGGAAAATACAGAGACTGCGTGCGAAGATTTGTTCGCGGTGACAACGGCACCATTCCAGAGCTGATGCTCAGGATAGCTGGGAGCCCGGACCTCTATTTCAATAGAAAGCCGCACGCGAGCATAAATTTCATAACTTGCCACGATGGTTTTACAATGAGGGACCTGGTTTCGTATAACCAGAAGCACAACGAGGCGAACGGGGAAGGTAATAAGGATGGTGCAGACGAAAACTTTAGTTACAATTACGGCGTCGAAGGCGATACGGACGATGAAAGTATTATCAAAATACGTAAACAGCAGATAAAGAACTTCTTTGCCATACTCATGGTTTCCCATGGCACACCGATGATACTAATGGGCGATGAAATGTTCAGAACGCAAAAAGGTAACAACAACGCCTACTGTATTGACGATGAAACAACGTGGGTCGATTGGACACTTAAAGAAAAACACAGGGACCTGTTCGAATTTGTGAAGAAGATCATACATTTTAGGAAAGAACACAGTGCACTTAAAAGAGAATGTTTCTATCAAAGGTACGACAAGTTCGGTAACGTTGTGACGGACATCACATGGCATGGTATTAATCCTTTCGAACCGGATACCGGTTACTACTCTCATTCGGTAGCGTTCATGATCTCAGGATTCGATCCTGTAAAAGGTGTAAGAATCGATAACGATATCTACGTTATCTTAAACCAATGGATTGAACCGCTCAGATTCATTTTACCACCGTTGCATGGGCAGTCTTGGTACAGAGTCGTAGATACAGCACAAGAACACCCAAACGATTTCTTAGAACAGCCTGTAAAAGTGGAAGGTCATTACATTGCCAAACCGAGAAGTACAGTGATATTTATCTCAGATTACCCCGAAGACAAATAA	ATGGCTGATTATCCACTTCAGTATAAAAATCCGGGGCCTGATGTGGTATTAAAAACCAAACGCGGTTATCCAAGGCTCGGTGCAACACCTGACGAGACAGGTGTCAATTTTGCGATATTCTCACGCCATGCGACAAGGGTTGTGTTGGAGTTGTACCAAAATTACTACGACGACAAGCCATCGCACGTCTTTGAGCTCGATCCTGTAAAAAACAAAACAGGCGACGTATGGCATATCTACGTTTACGGTGTAGGGCATGGTCAGTACTACGGATGGAGGATCGATGGACCGTACGATCCTATAAACGGAAAGAGGTTCAATGTCAACAAATTGATTATAGATCCTTACGCAAAGGCGATAACGACGTTTTTTGACTGGGACGACGATTCGGTCTATGGATACGACAGGAACTCTCCGATGGGCGACCTTTCGTTCTCCACCTTGGATTCAGCAAAAAGTATGATACGGTCTATCGTTATAGACGATTCCAAGTACGACTGGGAAGATGACAGGCAGCTCCACATACCTTGGAACGAAACGATAATCTATGAAATGCACGTGAGACTCTTTACAATTAGTCCAACGTCAAAGGTAAAGTTCCCAGGCACGTTCTTAGGTATAGCTGAAAAATTGGACCATTTGAAGGAACTCGGCGTCACAACTATAGAACTGATGCCTATTTTCGAGTTCAACCTCAATTCGAATCCTAATATCAATCCGCTTACAGGTGAACGTTTGAAGGATGTCTGGGGATACAACCCTCTGAATTTCTTCGCGGTCACCGGAAACTATTCCGTTGGTCTGAAGTTGGGAGAGCAGGTCTTCTTGTTCAAAGACTTTGTCAAGTTGATGCACAAAAACGGTTTTGAAGTAATTCTTGATGTTGTCTACAACCACACCGGCGAGGGTAGTGAAAAGGGACCAACGCTTTGTTTCAGAGGGATAGATAACGAAATTTACTACATGCTCGATCCAAGGAACAAAAGGTACTATCTAAACTACTCTGGCTGCGGTAACACTCTGAACTGCAATCACCCCGTTGTCAAAGAGATGATCATTGACAGTTTGCGTTACTGGGCCACGGAGATGCACGTGGACGGCTTTAGATTCGACCTTGCTTCCGTACTTGGCAGAACACCGGATGGTAGGTGGATTGGTGACTTCTCGCTTTTAAAGGATATAGCCGAGGATCCGATTGTTGGCAAGTTGAAGCTCATAGCTGAAGGCTGGGATGCTGCAGGTGGTTATTATCTTGGACAATTTCCAGAAGGTTGGGCGGAATGGAATGGAAAATACAGAGACTGCGTGCGAAGATTTGTTCGCGGTGACAACGGCACCATTCCAGAGCTGATGCTCAGGATAGCTGGGAGCCCGGACCTCTATTTCAATAGAAAGCCGCACGCGAGCATAAATTTCATAACTTGCCACGATGGTTTTACAATGAGGGACCTGGTTTCGTATAACCAGAAGCACAACGAGGCGAACGGGGAAGGTAATAAGGATGGTGCAGACGAAAACTTTAGTTACAATTACGGCGTCGAAGGCGATACGGACGATGAAAGTATTATCAAAATACGTAAACAGCAGATAAAGAACTTCTTTGCCATACTCATGGTTTCCCATGGCACACCGATGATACTAATGGGCGATGAAATGTTCAGAACGCAAAAAGGTAACAACAACGCCTACTGTATTGACGATGAAACAACGTGGGTCGATTGGACACTTAAAGAAAAACACAGGGACCTGTTCGAATTTGTGAAGAAGATCATACATTTTAGGAAAGAACACAGTGCACTTAAAAGAGAATGTTTCTATCAAAGGTACGACAAGTTCGGTAACGTTGTGACGGACATCACATGGCATGGTATTAATCCTTTCGAACCGGATACCGGTTACTACTCTCATTCGGTAGCGTTCATGATCTCAGGATTCGATCCTGTAAAAGGTGTAAGAATCGATAACGATATCTACGTTATCTTAAACCAATGGATTGAACCGCTCAGATTCATTTTACCACCGTTGCATGGGCAGTCTTGGTACAGAGTCGTAGATACAGCACAAGAACACCCAAACGATTTCTTAGAACAGCCTGTAAAAGTGGAAGGTCATTACATTGCCAAACCGAGAAGTACAGTGATATTTATCTCAGATTACCCCGAAGACAAATAA	TTATTTGTCTTCGGGGTAATCTGAGATAAATATCACTGTACTTCTCGGTTTGGCAATGTAATGACCTTCCACTTTTACAGGCTGTTCTAAGAAATCGTTTGGGTGTTCTTGTGCTGTATCTACGACTCTGTACCAAGACTGCCCATGCAACGGTGGTAAAATGAATCTGAGCGGTTCAATCCATTGGTTTAAGATAACGTAGATATCGTTATCGATTCTTACACCTTTTACAGGATCGAATCCTGAGATCATGAACGCTACCGAATGAGAGTAGTAACCGGTATCCGGTTCGAAAGGATTAATACCATGCCATGTGATGTCCGTCACAACGTTACCGAACTTGTCGTACCTTTGATAGAAACATTCTCTTTTAAGTGCACTGTGTTCTTTCCTAAAATGTATGATCTTCTTCACAAATTCGAACAGGTCCCTGTGTTTTTCTTTAAGTGTCCAATCGACCCACGTTGTTTCATCGTCAATACAGTAGGCGTTGTTGTTACCTTTTTGCGTTCTGAACATTTCATCGCCCATTAGTATCATCGGTGTGCCATGGGAAACCATGAGTATGGCAAAGAAGTTCTTTATCTGCTGTTTACGTATTTTGATAATACTTTCATCGTCCGTATCGCCTTCGACGCCGTAATTGTAACTAAAGTTTTCGTCTGCACCATCCTTATTACCTTCCCCGTTCGCCTCGTTGTGCTTCTGGTTATACGAAACCAGGTCCCTCATTGTAAAACCATCGTGGCAAGTTATGAAATTTATGCTCGCGTGCGGCTTTCTATTGAAATAGAGGTCCGGGCTCCCAGCTATCCTGAGCATCAGCTCTGGAATGGTGCCGTTGTCACCGCGAACAAATCTTCGCACGCAGTCTCTGTATTTTCCATTCCATTCCGCCCAACCTTCTGGAAATTGTCCAAGATAATAACCACCTGCAGCATCCCAGCCTTCAGCTATGAGCTTCAACTTGCCAACAATCGGATCCTCGGCTATATCCTTTAAAAGCGAGAAGTCACCAATCCACCTACCATCCGGTGTTCTGCCAAGTACGGAAGCAAGGTCGAATCTAAAGCCGTCCACGTGCATCTCCGTGGCCCAGTAACGCAAACTGTCAATGATCATCTCTTTGACAACGGGGTGATTGCAGTTCAGAGTGTTACCGCAGCCAGAGTAGTTTAGATAGTACCTTTTGTTCCTTGGATCGAGCATGTAGTAAATTTCGTTATCTATCCCTCTGAAACAAAGCGTTGGTCCCTTTTCACTACCCTCGCCGGTGTGGTTGTAGACAACATCAAGAATTACTTCAAAACCGTTTTTGTGCATCAACTTGACAAAGTCTTTGAACAAGAAGACCTGCTCTCCCAACTTCAGACCAACGGAATAGTTTCCGGTGACCGCGAAGAAATTCAGAGGGTTGTATCCCCAGACATCCTTCAAACGTTCACCTGTAAGCGGATTGATATTAGGATTCGAATTGAGGTTGAACTCGAAAATAGGCATCAGTTCTATAGTTGTGACGCCGAGTTCCTTCAAATGGTCCAATTTTTCAGCTATACCTAAGAACGTGCCTGGGAACTTTACCTTTGACGTTGGACTAATTGTAAAGAGTCTCACGTGCATTTCATAGATTATCGTTTCGTTCCAAGGTATGTGGAGCTGCCTGTCATCTTCCCAGTCGTACTTGGAATCGTCTATAACGATAGACCGTATCATACTTTTTGCTGAATCCAAGGTGGAGAACGAAAGGTCGCCCATCGGAGAGTTCCTGTCGTATCCATAGACCGAATCGTCGTCCCAGTCAAAAAACGTCGTTATCGCCTTTGCGTAAGGATCTATAATCAATTTGTTGACATTGAACCTCTTTCCGTTTATAGGATCGTACGGTCCATCGATCCTCCATCCGTAGTACTGACCATGCCCTACACCGTAAACGTAGATATGCCATACGTCGCCTGTTTTGTTTTTTACAGGATCGAGCTCAAAGACGTGCGATGGCTTGTCGTCGTAGTAATTTTGGTACAACTCCAACACAACCCTTGTCGCATGGCGTGAGAATATCGCAAAATTGACACCTGTCTCGTCAGGTGTTGCACCGAGCCTTGGATAACCGCGTTTGGTTTTTAATACCACATCAGGCCCCGGATTTTTATACTGAAGTGGATAATCAGCCAT	Derived by automated computational analysis using gene prediction method: Protein Homology.	2423.NA23_0203830	0.0	1532.0	COG1523@1|root,COG1523@2|Bacteria,2GC11@200918|Thermotogae	200918|Thermotogae	G	Belongs to the glycosyl hydrolase 13 family	-	-	3.2.1.68	ko:K01214	ko00500,ko01100,ko01110,map00500,map01100,map01110	M00565	R09995,R11261	-	ko00000,ko00001,ko00002,ko01000	-	CBM48,GH13	-	Alpha-amylase,CBM_48	G	#805642	[G] Carbohydrate transport and metabolism	cd02856, cd11326	E_set_GDE_Isoamylase_N, AmyAc_Glg_debranch	4.885E-48, 0.0										G3DSA:3.20.20.80, G3DSA:2.60.40.1180, G3DSA:2.60.40.10	Glycosidases, -, Immunoglobulins	4.0E-186, 4.2E-23, 2.6E-42										PTHR43002	GLYCOGEN DEBRANCHING ENZYME	6.6E-229	PF02922, PF00128	Carbohydrate-binding module 48 (Isoamylase N-terminal domain), Alpha amylase, catalytic domain	8.6E-17, 4.8E-12																			SM00642	aamy	5.5E-10	SSF51011, SSF51445, SSF81296	Glycosyl hydrolase domain, (Trans)glycosidases, E set domains	2.37E-17, 2.83E-131, 7.28E-38	TIGR02100	glgX_debranch: glycogen debranching enzyme GlgX	2.7E-234
NA23_RS02375	1.01819	9.95571	0.0909917	1	632.108	1509.99	1838.84	555.113	732.56	677.672	Fervidobacterium islandicum strain AW-1 chromosome, complete		rpmE		NA23_02375	-	WP_033191243.1	50S ribosomal protein L31	500670	500882	70	7935.36	9.97516	MRKGIHPEMRLLTVRCACGAEHKIWTTKEQLKVDVCSNCHPLYKGSGGVGLIVDTEGRVQKFKKKFEGKY	TTGAGAAAGGGTATCCACCCAGAGATGAGGTTGCTAACTGTCAGATGTGCATGTGGTGCAGAGCACAAGATTTGGACCACCAAGGAACAACTTAAGGTCGATGTCTGCTCTAATTGCCATCCACTTTACAAAGGAAGTGGAGGTGTTGGACTGATAGTAGACACCGAAGGACGCGTTCAGAAATTCAAGAAAAAGTTCGAAGGTAAGTATTAA	TTAATACTTACCTTCGAACTTTTTCTTGAATTTCTGAACGCGTCCTTCGGTGTCTACTATCAGTCCAACACCTCCACTTCCTTTGTAAAGTGGATGGCAATTAGAGCAGACATCGACCTTAAGTTGTTCCTTGGTGGTCCAAATCTTGTGCTCTGCACCACATGCACATCTGACAGTTAGCAACCTCATCTCTGGGTGGATACCCTTTCTCAA	TTGAGAAAGGGTATCCACCCAGAGATGAGGTTGCTAACTGTCAGATGTGCATGTGGTGCAGAGCACAAGATTTGGACCACCAAGGAACAACTTAAGGTCGATGTCTGCTCTAATTGCCATCCACTTTACAAAGGAAGTGGAGGTGTTGGACTGATAGTAGACACCGAAGGACGCGTTCAGAAATTCAAGAAAAAGTTCGAAGGTAAGTATTAA	Derived by automated computational analysis using gene prediction method: Protein Homology.	2423.NA23_0202635	5.31e-48	152.0	COG0254@1|root,COG0254@2|Bacteria,2GDEQ@200918|Thermotogae	200918|Thermotogae	J	50S ribosomal protein L31	rpmE	-	-	ko:K02909	ko03010,map03010	M00178	-	-	br01610,ko00000,ko00001,ko00002,ko03011	-	-	-	Ribosomal_L31	J	#ff0000	[J] Translation, ribosomal structure and biogenesis													G3DSA:4.10.830.30	Ribosomal protein L31	3.8E-25										PTHR33280	50S RIBOSOMAL PROTEIN L31, CHLOROPLASTIC	1.2E-15	PF01197	Ribosomal protein L31	1.3E-24							PR01249, PR01249	Ribosomal protein L31 signature, Ribosomal protein L31 signature	7.1E-8, 7.1E-8													SSF143800	L28p-like	3.92E-20	TIGR00105	L31: ribosomal protein bL31	9.0E-23
NA23_RS05960	1.01679	2.49969	0.504605	1	14.8062	0	0	5.703	0	1.4248	Fervidobacterium islandicum strain AW-1 chromosome, complete				NA23_05960	+		tRNA-Lys	1278426	1278501	0	18.0152	6.09998		GACCTGGTAGCTCAGCAGGTAGAGCACCTGACTTTTAATCAGGGGGTCGCGGGTTCGAATCCCGCCCGGGTCACCA	GACCTGGTAGCTCAGCAGGTAGAGCACCTGACTTTTAATCAGGGGGTCGCGGGTTCGAATCCCGCCCGGGTCACCA	TGGTGACCCGGGCGGGATTCGAACCCGCGACCCCCTGATTAAAAGTCAGGTGCTCTACCTGCTGAGCTACCAGGTC	Derived by automated computational analysis using gene prediction method: tRNAscan-SE.
NA23_RS05440	1.00442	8.94847	0.0982616	1	567.637	1021.2	381.454	509.218	275.498	197.226	Fervidobacterium islandicum strain AW-1 chromosome, complete	2.1.2.10	gcvT		NA23_05440	-	WP_033192611.1	glycine cleavage system aminomethyltransferase GcvT	1173562	1174647	361	40163.2	6.27635	MKYTPLYEDHVKLGAKMVEFAGYYMPLQYEGIVAEVNLVRKEVGMFDVSHMGEFLCEGPDAISFANYAVTNDFGSIRFGDVIYTAMCNENGGFVDDLLVYKIAPEKVMFVVNAANITKDFNHLSKLAQKFKVTLKDISDETGLIAVQGPKAQEKLQPHTNLNLEDIGFYSFAEGEIFGVKGIISRTGYTGEDGFELYLPANETTFVWRKLLEIGIKPAGLGARDVLRLEAGLLLYGNDMDDTVTPLEAGISWAVKFEKGDFFGKDALLKQKEEGLKRRLRGLTFESKLVPRHGMEVYKDGQRIGHVTSGTFSPTLNKSIAFALVDANIKLGDVVQVLIRDKYVDGTVVKTPFYRGSVRSKK	GTGAAATACACACCGCTGTACGAAGACCATGTAAAGTTAGGAGCAAAGATGGTTGAATTCGCGGGCTATTACATGCCGTTGCAGTACGAAGGAATAGTCGCTGAAGTAAACTTGGTAAGAAAAGAAGTCGGAATGTTCGATGTTTCCCACATGGGTGAATTTTTGTGCGAAGGACCAGATGCGATAAGCTTTGCAAACTATGCGGTGACGAATGATTTTGGTTCGATAAGATTTGGAGATGTCATCTACACAGCTATGTGCAACGAAAATGGCGGTTTTGTAGACGATTTGCTTGTTTACAAAATAGCTCCTGAGAAGGTCATGTTCGTTGTTAACGCTGCAAATATCACCAAGGATTTCAACCACTTGTCGAAACTCGCACAAAAATTCAAAGTTACTCTAAAGGATATCTCAGATGAAACAGGACTCATCGCCGTTCAGGGTCCAAAAGCACAAGAAAAGCTCCAGCCTCATACTAATTTGAACCTTGAAGATATTGGTTTTTATTCTTTTGCCGAAGGTGAGATATTTGGAGTAAAAGGTATCATTTCAAGAACAGGCTACACGGGAGAAGATGGATTCGAGCTCTACCTTCCTGCAAACGAAACTACGTTTGTTTGGCGCAAATTACTTGAAATTGGCATAAAACCAGCAGGACTTGGCGCAAGAGACGTGCTGAGATTGGAAGCAGGACTCTTGCTTTACGGAAACGACATGGACGATACAGTAACTCCACTTGAAGCAGGTATCTCCTGGGCAGTGAAGTTTGAGAAAGGTGATTTCTTTGGAAAAGACGCATTGCTGAAGCAGAAAGAAGAAGGACTTAAGCGAAGATTGAGGGGCTTAACGTTTGAATCGAAACTTGTCCCAAGACACGGGATGGAGGTTTATAAAGATGGTCAAAGAATTGGACACGTAACAAGCGGAACATTCTCGCCGACGCTGAATAAATCGATAGCCTTCGCGCTTGTCGATGCGAACATCAAGCTCGGCGACGTTGTTCAGGTGCTGATAAGGGACAAGTATGTGGATGGAACGGTTGTGAAAACACCGTTCTACCGCGGTAGTGTAAGGTCAAAGAAGTAA	TTACTTCTTTGACCTTACACTACCGCGGTAGAACGGTGTTTTCACAACCGTTCCATCCACATACTTGTCCCTTATCAGCACCTGAACAACGTCGCCGAGCTTGATGTTCGCATCGACAAGCGCGAAGGCTATCGATTTATTCAGCGTCGGCGAGAATGTTCCGCTTGTTACGTGTCCAATTCTTTGACCATCTTTATAAACCTCCATCCCGTGTCTTGGGACAAGTTTCGATTCAAACGTTAAGCCCCTCAATCTTCGCTTAAGTCCTTCTTCTTTCTGCTTCAGCAATGCGTCTTTTCCAAAGAAATCACCTTTCTCAAACTTCACTGCCCAGGAGATACCTGCTTCAAGTGGAGTTACTGTATCGTCCATGTCGTTTCCGTAAAGCAAGAGTCCTGCTTCCAATCTCAGCACGTCTCTTGCGCCAAGTCCTGCTGGTTTTATGCCAATTTCAAGTAATTTGCGCCAAACAAACGTAGTTTCGTTTGCAGGAAGGTAGAGCTCGAATCCATCTTCTCCCGTGTAGCCTGTTCTTGAAATGATACCTTTTACTCCAAATATCTCACCTTCGGCAAAAGAATAAAAACCAATATCTTCAAGGTTCAAATTAGTATGAGGCTGGAGCTTTTCTTGTGCTTTTGGACCCTGAACGGCGATGAGTCCTGTTTCATCTGAGATATCCTTTAGAGTAACTTTGAATTTTTGTGCGAGTTTCGACAAGTGGTTGAAATCCTTGGTGATATTTGCAGCGTTAACAACGAACATGACCTTCTCAGGAGCTATTTTGTAAACAAGCAAATCGTCTACAAAACCGCCATTTTCGTTGCACATAGCTGTGTAGATGACATCTCCAAATCTTATCGAACCAAAATCATTCGTCACCGCATAGTTTGCAAAGCTTATCGCATCTGGTCCTTCGCACAAAAATTCACCCATGTGGGAAACATCGAACATTCCGACTTCTTTTCTTACCAAGTTTACTTCAGCGACTATTCCTTCGTACTGCAACGGCATGTAATAGCCCGCGAATTCAACCATCTTTGCTCCTAACTTTACATGGTCTTCGTACAGCGGTGTGTATTTCAC	GTGAAATACACACCGCTGTACGAAGACCATGTAAAGTTAGGAGCAAAGATGGTTGAATTCGCGGGCTATTACATGCCGTTGCAGTACGAAGGAATAGTCGCTGAAGTAAACTTGGTAAGAAAAGAAGTCGGAATGTTCGATGTTTCCCACATGGGTGAATTTTTGTGCGAAGGACCAGATGCGATAAGCTTTGCAAACTATGCGGTGACGAATGATTTTGGTTCGATAAGATTTGGAGATGTCATCTACACAGCTATGTGCAACGAAAATGGCGGTTTTGTAGACGATTTGCTTGTTTACAAAATAGCTCCTGAGAAGGTCATGTTCGTTGTTAACGCTGCAAATATCACCAAGGATTTCAACCACTTGTCGAAACTCGCACAAAAATTCAAAGTTACTCTAAAGGATATCTCAGATGAAACAGGACTCATCGCCGTTCAGGGTCCAAAAGCACAAGAAAAGCTCCAGCCTCATACTAATTTGAACCTTGAAGATATTGGTTTTTATTCTTTTGCCGAAGGTGAGATATTTGGAGTAAAAGGTATCATTTCAAGAACAGGCTACACGGGAGAAGATGGATTCGAGCTCTACCTTCCTGCAAACGAAACTACGTTTGTTTGGCGCAAATTACTTGAAATTGGCATAAAACCAGCAGGACTTGGCGCAAGAGACGTGCTGAGATTGGAAGCAGGACTCTTGCTTTACGGAAACGACATGGACGATACAGTAACTCCACTTGAAGCAGGTATCTCCTGGGCAGTGAAGTTTGAGAAAGGTGATTTCTTTGGAAAAGACGCATTGCTGAAGCAGAAAGAAGAAGGACTTAAGCGAAGATTGAGGGGCTTAACGTTTGAATCGAAACTTGTCCCAAGACACGGGATGGAGGTTTATAAAGATGGTCAAAGAATTGGACACGTAACAAGCGGAACATTCTCGCCGACGCTGAATAAATCGATAGCCTTCGCGCTTGTCGATGCGAACATCAAGCTCGGCGACGTTGTTCAGGTGCTGATAAGGGACAAGTATGTGGATGGAACGGTTGTGAAAACACCGTTCTACCGCGGTAGTGTAAGGTCAAAGAAGTAA	Derived by automated computational analysis using gene prediction method: Protein Homology.	2423.NA23_0206525	9.54e-266	727.0	COG0404@1|root,COG0404@2|Bacteria,2GC8B@200918|Thermotogae	200918|Thermotogae	E	The glycine cleavage system catalyzes the degradation of glycine	gcvT	-	2.1.2.10	ko:K00605	ko00260,ko00630,ko00670,ko01100,ko01110,ko01130,ko01200,map00260,map00630,map00670,map01100,map01110,map01130,map01200	M00532	R01221,R02300,R04125	RC00022,RC00069,RC00183,RC02834	ko00000,ko00001,ko00002,ko01000	-	-	-	DUF2007,GCV_T,GCV_T_C	E	#ff00ff	[E] Amino acid transport and metabolism										G3DSA:3.30.70.1400:FF:000001, G3DSA:2.40.30.110:FF:000003, G3DSA:4.10.1250.10:FF:000001	Aminomethyltransferase, Aminomethyltransferase, Aminomethyltransferase	2.8E-21, 8.6E-26, 1.1E-18	G3DSA:2.40.30.110, G3DSA:4.10.1250.10, G3DSA:3.30.1360.120, G3DSA:3.30.70.1400	-, Aminomethyltransferase fragment, Probable tRNA modification gtpase trme; domain 1, -	1.1E-29, 7.8E-21, 5.4E-89, 5.4E-89	MF_00259	Aminomethyltransferase [gcvT].	42.996235							PTHR43757	AMINOMETHYLTRANSFERASE	2.3E-113	PF01571, PF08669	Aminomethyltransferase folate-binding domain, Glycine cleavage T-protein C-terminal barrel domain	1.5E-92, 4.5E-22																						SSF103025, SSF101790	Folate-binding domain, Aminomethyltransferase beta-barrel domain	3.45E-102, 2.13E-27	TIGR00528	gcvT: glycine cleavage system T protein	7.7E-119
NA23_RS00805	1.0033	3.80168	0.219392	1	16.9645	16.4143	14.5633	9.872	5.32188	8.5344	Fervidobacterium islandicum strain AW-1 chromosome, complete	1.1.1.44	gndA		NA23_00805	+	WP_052107267.1	NADP-dependent phosphogluconate dehydrogenase	181374	182756	460	51785.8	5.57763	MGKNLSLNFAQKGLRVSVYDKEYGVTKQFLSSIPFSYSIRGFQGIDALVESLSRPRVIILLITAGNPVDEVINSLLPFLEVGDIVIDSGNSHFKDTERRYRFLTEKGFRFLGMGLSGGSEGALKGPSLMPGGDYQAYKQVEEMLKKIAAKSRYGECVNYMGERSAGHFVKMVHNGIEYGIIAGISEVYQVMREVLLLRTDEIATIFEEWNELLFDSFLLRVASIVLRQVDELTGAPYIDVILDVAEQKGTGLWFTQTALELGIPAITIAASVNSRMISVFKELRMRISKNSQIKRRSLEQESLGLDLISLLKDALMFVNYIAFSEGLWLLTRASNEFGYNVQLDNVLKVWRKGSILESNFIDYLLLEDLGGLGCLIEKENIIKNLNLLYENVIQVSSIAKRYNIPIPVIDSAINFYLSIVSEKLPANLVQAIRDWFGYHGFYKVDKPNQVFHFEKGEADS	ATGGGTAAGAATTTATCACTCAATTTTGCACAGAAAGGTTTACGTGTTAGTGTTTACGACAAAGAATACGGAGTAACTAAGCAGTTCTTATCAAGCATTCCTTTCTCCTATAGCATTCGAGGCTTCCAAGGTATCGATGCTCTTGTTGAATCTCTCAGTAGACCAAGGGTGATTATCTTACTCATCACGGCTGGGAATCCGGTAGATGAGGTCATTAATTCGCTTCTTCCATTTCTGGAAGTAGGAGATATAGTAATAGACTCCGGAAATTCGCACTTTAAAGACACCGAAAGACGCTATAGGTTCCTCACTGAAAAAGGCTTCCGCTTTTTAGGGATGGGCCTTTCCGGTGGTTCTGAAGGAGCTTTAAAAGGGCCCTCTCTGATGCCCGGTGGGGATTATCAAGCGTATAAACAGGTCGAAGAAATGCTGAAGAAAATCGCAGCTAAGAGTAGATATGGTGAGTGTGTGAATTACATGGGTGAGCGCTCAGCAGGGCACTTTGTTAAAATGGTGCACAATGGCATTGAATATGGGATAATAGCTGGCATCTCTGAAGTTTATCAAGTAATGCGTGAAGTCTTATTGCTACGAACAGATGAAATCGCAACTATTTTTGAAGAATGGAACGAGTTGCTGTTTGATTCATTTCTGCTCAGGGTTGCAAGTATCGTCTTGAGGCAGGTCGACGAACTTACAGGTGCTCCTTATATAGATGTGATCCTTGACGTTGCAGAGCAGAAGGGGACAGGTCTGTGGTTTACTCAAACTGCGTTAGAGTTAGGAATTCCTGCAATCACGATAGCAGCTTCAGTGAACAGCAGAATGATTTCAGTGTTCAAAGAACTTAGAATGAGGATTTCTAAGAACTCTCAAATAAAGAGGCGTTCACTGGAACAGGAAAGTTTAGGTTTAGACTTGATAAGTTTACTCAAGGATGCCCTTATGTTTGTCAACTACATTGCTTTTAGTGAGGGACTGTGGTTGTTAACGCGAGCCTCGAATGAATTTGGCTACAACGTCCAGTTAGATAATGTGTTAAAAGTTTGGAGAAAAGGAAGTATCCTCGAGTCAAATTTCATAGATTACTTACTGTTGGAAGATCTTGGAGGTTTGGGATGCTTAATTGAGAAAGAGAATATCATAAAGAATTTGAACCTTTTGTACGAAAATGTTATCCAGGTTAGCAGTATAGCCAAAAGATACAATATCCCAATTCCTGTTATTGATTCCGCTATTAATTTCTATCTCTCTATTGTTTCTGAAAAGCTGCCTGCAAATCTTGTTCAGGCGATAAGGGATTGGTTTGGTTATCATGGGTTTTACAAGGTCGATAAGCCGAATCAAGTATTCCACTTTGAAAAAGGAGAAGCTGATAGCTAA	ATGGGTAAGAATTTATCACTCAATTTTGCACAGAAAGGTTTACGTGTTAGTGTTTACGACAAAGAATACGGAGTAACTAAGCAGTTCTTATCAAGCATTCCTTTCTCCTATAGCATTCGAGGCTTCCAAGGTATCGATGCTCTTGTTGAATCTCTCAGTAGACCAAGGGTGATTATCTTACTCATCACGGCTGGGAATCCGGTAGATGAGGTCATTAATTCGCTTCTTCCATTTCTGGAAGTAGGAGATATAGTAATAGACTCCGGAAATTCGCACTTTAAAGACACCGAAAGACGCTATAGGTTCCTCACTGAAAAAGGCTTCCGCTTTTTAGGGATGGGCCTTTCCGGTGGTTCTGAAGGAGCTTTAAAAGGGCCCTCTCTGATGCCCGGTGGGGATTATCAAGCGTATAAACAGGTCGAAGAAATGCTGAAGAAAATCGCAGCTAAGAGTAGATATGGTGAGTGTGTGAATTACATGGGTGAGCGCTCAGCAGGGCACTTTGTTAAAATGGTGCACAATGGCATTGAATATGGGATAATAGCTGGCATCTCTGAAGTTTATCAAGTAATGCGTGAAGTCTTATTGCTACGAACAGATGAAATCGCAACTATTTTTGAAGAATGGAACGAGTTGCTGTTTGATTCATTTCTGCTCAGGGTTGCAAGTATCGTCTTGAGGCAGGTCGACGAACTTACAGGTGCTCCTTATATAGATGTGATCCTTGACGTTGCAGAGCAGAAGGGGACAGGTCTGTGGTTTACTCAAACTGCGTTAGAGTTAGGAATTCCTGCAATCACGATAGCAGCTTCAGTGAACAGCAGAATGATTTCAGTGTTCAAAGAACTTAGAATGAGGATTTCTAAGAACTCTCAAATAAAGAGGCGTTCACTGGAACAGGAAAGTTTAGGTTTAGACTTGATAAGTTTACTCAAGGATGCCCTTATGTTTGTCAACTACATTGCTTTTAGTGAGGGACTGTGGTTGTTAACGCGAGCCTCGAATGAATTTGGCTACAACGTCCAGTTAGATAATGTGTTAAAAGTTTGGAGAAAAGGAAGTATCCTCGAGTCAAATTTCATAGATTACTTACTGTTGGAAGATCTTGGAGGTTTGGGATGCTTAATTGAGAAAGAGAATATCATAAAGAATTTGAACCTTTTGTACGAAAATGTTATCCAGGTTAGCAGTATAGCCAAAAGATACAATATCCCAATTCCTGTTATTGATTCCGCTATTAATTTCTATCTCTCTATTGTTTCTGAAAAGCTGCCTGCAAATCTTGTTCAGGCGATAAGGGATTGGTTTGGTTATCATGGGTTTTACAAGGTCGATAAGCCGAATCAAGTATTCCACTTTGAAAAAGGAGAAGCTGATAGCTAA	TTAGCTATCAGCTTCTCCTTTTTCAAAGTGGAATACTTGATTCGGCTTATCGACCTTGTAAAACCCATGATAACCAAACCAATCCCTTATCGCCTGAACAAGATTTGCAGGCAGCTTTTCAGAAACAATAGAGAGATAGAAATTAATAGCGGAATCAATAACAGGAATTGGGATATTGTATCTTTTGGCTATACTGCTAACCTGGATAACATTTTCGTACAAAAGGTTCAAATTCTTTATGATATTCTCTTTCTCAATTAAGCATCCCAAACCTCCAAGATCTTCCAACAGTAAGTAATCTATGAAATTTGACTCGAGGATACTTCCTTTTCTCCAAACTTTTAACACATTATCTAACTGGACGTTGTAGCCAAATTCATTCGAGGCTCGCGTTAACAACCACAGTCCCTCACTAAAAGCAATGTAGTTGACAAACATAAGGGCATCCTTGAGTAAACTTATCAAGTCTAAACCTAAACTTTCCTGTTCCAGTGAACGCCTCTTTATTTGAGAGTTCTTAGAAATCCTCATTCTAAGTTCTTTGAACACTGAAATCATTCTGCTGTTCACTGAAGCTGCTATCGTGATTGCAGGAATTCCTAACTCTAACGCAGTTTGAGTAAACCACAGACCTGTCCCCTTCTGCTCTGCAACGTCAAGGATCACATCTATATAAGGAGCACCTGTAAGTTCGTCGACCTGCCTCAAGACGATACTTGCAACCCTGAGCAGAAATGAATCAAACAGCAACTCGTTCCATTCTTCAAAAATAGTTGCGATTTCATCTGTTCGTAGCAATAAGACTTCACGCATTACTTGATAAACTTCAGAGATGCCAGCTATTATCCCATATTCAATGCCATTGTGCACCATTTTAACAAAGTGCCCTGCTGAGCGCTCACCCATGTAATTCACACACTCACCATATCTACTCTTAGCTGCGATTTTCTTCAGCATTTCTTCGACCTGTTTATACGCTTGATAATCCCCACCGGGCATCAGAGAGGGCCCTTTTAAAGCTCCTTCAGAACCACCGGAAAGGCCCATCCCTAAAAAGCGGAAGCCTTTTTCAGTGAGGAACCTATAGCGTCTTTCGGTGTCTTTAAAGTGCGAATTTCCGGAGTCTATTACTATATCTCCTACTTCCAGAAATGGAAGAAGCGAATTAATGACCTCATCTACCGGATTCCCAGCCGTGATGAGTAAGATAATCACCCTTGGTCTACTGAGAGATTCAACAAGAGCATCGATACCTTGGAAGCCTCGAATGCTATAGGAGAAAGGAATGCTTGATAAGAACTGCTTAGTTACTCCGTATTCTTTGTCGTAAACACTAACACGTAAACCTTTCTGTGCAAAATTGAGTGATAAATTCTTACCCAT	Derived by automated computational analysis using gene prediction method: Protein Homology.	2423.NA23_0204205	0.0	890.0	COG0362@1|root,COG0362@2|Bacteria,2GCPA@200918|Thermotogae	200918|Thermotogae	H	Catalyzes the oxidative decarboxylation of 6- phosphogluconate to ribulose 5-phosphate and CO(2), with concomitant reduction of NADP to NADPH	-	-	1.1.1.343,1.1.1.44	ko:K00033	ko00030,ko00480,ko01100,ko01110,ko01120,ko01130,ko01200,map00030,map00480,map01100,map01110,map01120,map01130,map01200	M00004,M00006	R01528,R10221	RC00001,RC00539	ko00000,ko00001,ko00002,ko01000	-	-	-	6PGD,NAD_binding_2	H	#727dcc	[H] Coenzyme transport and metabolism										G3DSA:1.10.1040.10:FF:000032	6-phosphogluconate dehydrogenase, decarboxylating	5.1E-60	G3DSA:1.20.5.320, G3DSA:1.10.1040.10, G3DSA:3.40.50.720	-, -, -	1.3E-10, 3.0E-62, 7.6E-42										PTHR11811	6-PHOSPHOGLUCONATE DEHYDROGENASE	1.5E-128	PF00393, PF03446	6-phosphogluconate dehydrogenase, C-terminal domain, NAD binding domain of 6-phosphogluconate dehydrogenase	1.4E-78, 2.0E-38							PR00076, PR00076, PR00076, PR00076, PR00076	6-phosphogluconate dehydrogenase signature, 6-phosphogluconate dehydrogenase signature, 6-phosphogluconate dehydrogenase signature, 6-phosphogluconate dehydrogenase signature, 6-phosphogluconate dehydrogenase signature	3.7E-52, 3.7E-52, 3.7E-52, 3.7E-52, 3.7E-52	PS00461	6-phosphogluconate dehydrogenase signature.	-							SM01350	6PGD_2	5.2E-80	SSF48179, SSF51735	6-phosphogluconate dehydrogenase C-terminal domain-like, NAD(P)-binding Rossmann-fold domains	5.1E-75, 1.82E-40	TIGR00873	gnd: 6-phosphogluconate dehydrogenase (decarboxylating)	9.6E-139
NA23_RS01905	1.00157	7.90704	0.0883309	1	129.502	343.786	479.288	103.328	178.026	194.228	Fervidobacterium islandicum strain AW-1 chromosome, complete				NA23_01905	+	WP_033191316.1	esterase	408851	410035	394	45123.2	4.6924	MSFVLSGNIFKKSVLLSIAMLLSVFVTLFGFKVTFVVEVPTYTPFDDDDVYIAGTFNNWNPKDERYKLERAGEVYTITLELNGPIEFKFTRGSWETVEKGQKGQEIPNRVLNVDKDMVVNITVNHWRDFVEKQQAGLRKTYTGNIKLIKDFYSPELGNKRDIIIYLPPDYETSDERYPVLYMHDGQNIFDASTSFSGVEWGADESAEELIKKGLMRPIIIVGIYYTGAERINEYSPWVDSSYGGGKGDLYAKFIVNTLKPYIDEHFRTLPDRENTAIMGSSMGGLISLYIGFEYNDVFSKIGAMSPSVWFANRKLVEYVRNAQVEDFTMVYVDIGTAEGSNPVDRLNDARELYKVLLQKENLEVFYIEDRGAPHSESAWARRLPEVLLYFFGKE	ATGAGTTTTGTTTTATCAGGAAACATATTTAAAAAGAGCGTGCTTTTGTCTATTGCAATGCTCTTGAGTGTTTTTGTAACACTATTTGGATTCAAGGTTACGTTCGTTGTTGAGGTTCCAACGTACACACCTTTTGATGATGATGATGTTTACATAGCGGGTACGTTTAATAACTGGAATCCAAAAGACGAAAGGTACAAGTTGGAAAGGGCTGGAGAGGTTTATACGATAACACTTGAGCTTAACGGACCGATTGAATTCAAATTTACCCGAGGTTCATGGGAGACCGTTGAAAAGGGTCAAAAAGGTCAGGAGATTCCTAACAGGGTGCTGAACGTTGACAAAGATATGGTTGTTAATATCACCGTAAATCACTGGAGGGATTTTGTGGAAAAGCAGCAAGCAGGTCTGAGAAAGACGTACACTGGAAACATAAAGTTGATTAAGGATTTTTATTCTCCAGAGCTCGGGAACAAAAGAGACATAATCATCTACCTTCCACCGGATTACGAAACTTCGGATGAGAGGTATCCCGTTCTGTACATGCACGACGGTCAGAATATCTTCGATGCCTCAACTTCGTTTTCGGGTGTTGAGTGGGGTGCAGATGAAAGTGCGGAAGAGTTAATTAAAAAAGGTTTGATGCGTCCGATTATAATTGTTGGGATATACTACACGGGCGCGGAAAGGATAAACGAGTACTCCCCTTGGGTTGATTCAAGTTACGGAGGAGGAAAAGGAGATCTGTATGCGAAGTTCATTGTAAACACCCTCAAACCTTACATCGATGAGCATTTCAGAACCTTACCAGACAGAGAAAACACAGCCATAATGGGTTCGTCGATGGGTGGTTTGATTTCACTTTACATAGGTTTTGAATACAACGATGTCTTTTCGAAAATAGGTGCGATGAGTCCATCTGTTTGGTTTGCAAATAGGAAGTTGGTAGAATATGTAAGAAATGCACAAGTTGAAGATTTTACAATGGTGTACGTCGATATTGGAACAGCAGAGGGTTCTAATCCAGTAGACCGCTTAAACGATGCTCGCGAGCTTTACAAGGTCTTGCTCCAAAAGGAGAATCTTGAAGTATTCTACATCGAAGATAGGGGAGCCCCACACTCTGAAAGTGCTTGGGCAAGGCGGCTACCAGAAGTTCTACTTTATTTCTTTGGTAAAGAGTAG	ATGAGTTTTGTTTTATCAGGAAACATATTTAAAAAGAGCGTGCTTTTGTCTATTGCAATGCTCTTGAGTGTTTTTGTAACACTATTTGGATTCAAGGTTACGTTCGTTGTTGAGGTTCCAACGTACACACCTTTTGATGATGATGATGTTTACATAGCGGGTACGTTTAATAACTGGAATCCAAAAGACGAAAGGTACAAGTTGGAAAGGGCTGGAGAGGTTTATACGATAACACTTGAGCTTAACGGACCGATTGAATTCAAATTTACCCGAGGTTCATGGGAGACCGTTGAAAAGGGTCAAAAAGGTCAGGAGATTCCTAACAGGGTGCTGAACGTTGACAAAGATATGGTTGTTAATATCACCGTAAATCACTGGAGGGATTTTGTGGAAAAGCAGCAAGCAGGTCTGAGAAAGACGTACACTGGAAACATAAAGTTGATTAAGGATTTTTATTCTCCAGAGCTCGGGAACAAAAGAGACATAATCATCTACCTTCCACCGGATTACGAAACTTCGGATGAGAGGTATCCCGTTCTGTACATGCACGACGGTCAGAATATCTTCGATGCCTCAACTTCGTTTTCGGGTGTTGAGTGGGGTGCAGATGAAAGTGCGGAAGAGTTAATTAAAAAAGGTTTGATGCGTCCGATTATAATTGTTGGGATATACTACACGGGCGCGGAAAGGATAAACGAGTACTCCCCTTGGGTTGATTCAAGTTACGGAGGAGGAAAAGGAGATCTGTATGCGAAGTTCATTGTAAACACCCTCAAACCTTACATCGATGAGCATTTCAGAACCTTACCAGACAGAGAAAACACAGCCATAATGGGTTCGTCGATGGGTGGTTTGATTTCACTTTACATAGGTTTTGAATACAACGATGTCTTTTCGAAAATAGGTGCGATGAGTCCATCTGTTTGGTTTGCAAATAGGAAGTTGGTAGAATATGTAAGAAATGCACAAGTTGAAGATTTTACAATGGTGTACGTCGATATTGGAACAGCAGAGGGTTCTAATCCAGTAGACCGCTTAAACGATGCTCGCGAGCTTTACAAGGTCTTGCTCCAAAAGGAGAATCTTGAAGTATTCTACATCGAAGATAGGGGAGCCCCACACTCTGAAAGTGCTTGGGCAAGGCGGCTACCAGAAGTTCTACTTTATTTCTTTGGTAAAGAGTAG	CTACTCTTTACCAAAGAAATAAAGTAGAACTTCTGGTAGCCGCCTTGCCCAAGCACTTTCAGAGTGTGGGGCTCCCCTATCTTCGATGTAGAATACTTCAAGATTCTCCTTTTGGAGCAAGACCTTGTAAAGCTCGCGAGCATCGTTTAAGCGGTCTACTGGATTAGAACCCTCTGCTGTTCCAATATCGACGTACACCATTGTAAAATCTTCAACTTGTGCATTTCTTACATATTCTACCAACTTCCTATTTGCAAACCAAACAGATGGACTCATCGCACCTATTTTCGAAAAGACATCGTTGTATTCAAAACCTATGTAAAGTGAAATCAAACCACCCATCGACGAACCCATTATGGCTGTGTTTTCTCTGTCTGGTAAGGTTCTGAAATGCTCATCGATGTAAGGTTTGAGGGTGTTTACAATGAACTTCGCATACAGATCTCCTTTTCCTCCTCCGTAACTTGAATCAACCCAAGGGGAGTACTCGTTTATCCTTTCCGCGCCCGTGTAGTATATCCCAACAATTATAATCGGACGCATCAAACCTTTTTTAATTAACTCTTCCGCACTTTCATCTGCACCCCACTCAACACCCGAAAACGAAGTTGAGGCATCGAAGATATTCTGACCGTCGTGCATGTACAGAACGGGATACCTCTCATCCGAAGTTTCGTAATCCGGTGGAAGGTAGATGATTATGTCTCTTTTGTTCCCGAGCTCTGGAGAATAAAAATCCTTAATCAACTTTATGTTTCCAGTGTACGTCTTTCTCAGACCTGCTTGCTGCTTTTCCACAAAATCCCTCCAGTGATTTACGGTGATATTAACAACCATATCTTTGTCAACGTTCAGCACCCTGTTAGGAATCTCCTGACCTTTTTGACCCTTTTCAACGGTCTCCCATGAACCTCGGGTAAATTTGAATTCAATCGGTCCGTTAAGCTCAAGTGTTATCGTATAAACCTCTCCAGCCCTTTCCAACTTGTACCTTTCGTCTTTTGGATTCCAGTTATTAAACGTACCCGCTATGTAAACATCATCATCATCAAAAGGTGTGTACGTTGGAACCTCAACAACGAACGTAACCTTGAATCCAAATAGTGTTACAAAAACACTCAAGAGCATTGCAATAGACAAAAGCACGCTCTTTTTAAATATGTTTCCTGATAAAACAAAACTCAT	Derived by automated computational analysis using gene prediction method: Protein Homology.	2423.NA23_0203105	4.1e-295	804.0	COG2819@1|root,COG2819@2|Bacteria,2GE2J@200918|Thermotogae	200918|Thermotogae	S	Putative esterase	-	-	-	-	-	-	-	-	-	-	-	-	Esterase	S	#d6aadf	[S] Function unknown	cd02859	E_set_AMPKbeta_like_N	6.6451E-7										G3DSA:3.40.50.1820, G3DSA:2.60.40.10	alpha/beta hydrolase, Immunoglobulins	4.8E-66, 8.8E-9										PTHR48098	ENTEROCHELIN ESTERASE-RELATED	1.2E-47	PF00756	Putative esterase	7.8E-34	SIGNAL_PEPTIDE_C_REGION, SIGNAL_PEPTIDE_H_REGION, SIGNAL_PEPTIDE_N_REGION, SIGNAL_PEPTIDE, NON_CYTOPLASMIC_DOMAIN	C-terminal region of a signal peptide., Hydrophobic region of a signal peptide., N-terminal region of a signal peptide., Signal peptide region, Region of a membrane-bound protein predicted to be outside the membrane, in the extracellular region.	-, -, -, -, -										PS51166	CBM20 (carbohydrate binding type-20) domain profile.	10.929832				SM01065	CBM_20_2	3.1E-7	SSF49452, SSF53474	Starch-binding domain-like, alpha/beta-Hydrolases	4.51E-7, 2.45E-55
NA23_RS07010	0.994595	7.85332	0.239661	1	522.243	147.228	246.519	390.085	41.6761	27.7654	Fervidobacterium islandicum strain AW-1 chromosome, complete		rpmJ		NA23_07005	-	WP_033192006.1	50S ribosomal protein L36	1480502	1480618	38	4461.4	11.1785	MKVKASVGKRCEYCKVIRRKGRVYVICKVNPKHNQRQG	ATGAAAGTAAAAGCATCCGTTGGGAAAAGATGCGAGTACTGTAAGGTTATAAGAAGAAAAGGTAGAGTTTACGTTATTTGCAAAGTAAACCCAAAACACAACCAGAGACAGGGTTAA	TTAACCCTGTCTCTGGTTGTGTTTTGGGTTTACTTTGCAAATAACGTAAACTCTACCTTTTCTTCTTATAACCTTACAGTACTCGCATCTTTTCCCAACGGATGCTTTTACTTTCAT	ATGAAAGTAAAAGCATCCGTTGGGAAAAGATGCGAGTACTGTAAGGTTATAAGAAGAAAAGGTAGAGTTTACGTTATTTGCAAAGTAAACCCAAAACACAACCAGAGACAGGGTTAA	Derived by automated computational analysis using gene prediction method: Protein Homology.	2423.NA23_0208085	1.56e-20	81.3	COG0257@1|root,COG0257@2|Bacteria,2GDKI@200918|Thermotogae	200918|Thermotogae	J	Belongs to the bacterial ribosomal protein bL36 family	rpmJ	-	-	ko:K02919	ko03010,map03010	M00178	-	-	br01610,ko00000,ko00001,ko00002,ko03011	-	-	-	Ribosomal_L36	J	#ff0000	[J] Translation, ribosomal structure and biogenesis																MF_00251	50S ribosomal protein L36 [rpmJ].	18.983723							PTHR42888	50S RIBOSOMAL PROTEIN L36, CHLOROPLASTIC	2.9E-16	PF00444	Ribosomal protein L36	6.6E-21										PS00828	Ribosomal protein L36 signature.	-										SSF57840	Ribosomal protein L36	1.44E-16	TIGR01022	rpmJ_bact: ribosomal protein bL36	3.3E-20
NA23_RS08830	0.979562	3.8927	0.313292	1	6.63623	30.9178	13.7382	18.4929	3.11391	4.22034	Fervidobacterium islandicum strain AW-1 chromosome, complete				NA23_08810	-	WP_033192277.1	LacI family transcriptional regulator	1861257	1862231	324	36432.1	7.67173	MVSIDDIAKKAGVSTATVSRVLNGTGYVSEETEIKVLKAVRELGYVPHTLAKTLARKKTFSVAVVISKRISELIKSDVGIFYKIILDAIENAASIYKVSVDLVLLEEVITGEHRTYDGYILVGSDASEEEIEKLSRSSKVVLVDHYIDGLRVDSIVSDGYDGIFYITKKFIDSGFNRIIHIHGPLKYYGFRDRYNGYVAAMTKFGKLPLVFEYDDLHEEIDSVLRRALRDWVPEVIICSNDPIAIKVLNKLKLWGYRVPEDVSIIGFDDIPAAEKEGLSTLRVQKVELGVNAVKRINEILSKQSAHPYKQCIYTTYIKRNSSVM	ATGGTTTCCATAGATGATATAGCGAAAAAGGCTGGAGTCTCAACTGCAACAGTCTCCAGGGTATTAAACGGAACTGGGTATGTCTCGGAAGAAACTGAGATTAAAGTCCTTAAGGCTGTTAGAGAACTTGGATATGTTCCGCACACTTTGGCCAAAACGTTAGCTCGCAAAAAGACTTTTAGCGTAGCGGTTGTGATAAGCAAAAGAATAAGTGAGTTGATCAAAAGCGATGTTGGAATTTTCTATAAGATTATCCTAGACGCTATTGAAAATGCCGCAAGTATCTATAAAGTCTCTGTCGACCTTGTTTTGCTAGAAGAAGTTATCACAGGTGAGCATAGGACGTATGACGGCTACATACTTGTTGGAAGTGATGCTTCTGAAGAGGAGATAGAAAAGCTTTCTCGAAGTTCTAAGGTTGTTTTAGTGGATCATTACATAGACGGGCTTAGGGTCGATAGTATAGTTAGCGATGGTTACGATGGGATATTTTATATAACCAAGAAATTCATCGACAGTGGTTTTAATAGAATTATTCACATCCACGGGCCTTTGAAATACTACGGTTTTCGTGATAGATACAACGGTTACGTTGCTGCAATGACAAAGTTTGGAAAGCTTCCATTAGTATTTGAATACGATGATTTGCATGAGGAAATCGATTCTGTTTTGAGAAGAGCTCTCCGTGATTGGGTACCAGAGGTAATAATATGTTCAAATGACCCAATAGCCATTAAAGTGCTTAATAAACTAAAACTGTGGGGCTATAGAGTTCCAGAAGATGTAAGTATAATCGGATTTGACGATATACCAGCTGCTGAAAAGGAAGGATTATCTACTTTACGTGTTCAAAAGGTCGAACTAGGTGTAAATGCTGTTAAAAGAATCAATGAAATTCTCAGCAAGCAATCTGCACATCCTTACAAACAATGCATTTACACGACGTACATCAAGAGGAATAGTTCAGTTATGTAG	CTACATAACTGAACTATTCCTCTTGATGTACGTCGTGTAAATGCATTGTTTGTAAGGATGTGCAGATTGCTTGCTGAGAATTTCATTGATTCTTTTAACAGCATTTACACCTAGTTCGACCTTTTGAACACGTAAAGTAGATAATCCTTCCTTTTCAGCAGCTGGTATATCGTCAAATCCGATTATACTTACATCTTCTGGAACTCTATAGCCCCACAGTTTTAGTTTATTAAGCACTTTAATGGCTATTGGGTCATTTGAACATATTATTACCTCTGGTACCCAATCACGGAGAGCTCTTCTCAAAACAGAATCGATTTCCTCATGCAAATCATCGTATTCAAATACTAATGGAAGCTTTCCAAACTTTGTCATTGCAGCAACGTAACCGTTGTATCTATCACGAAAACCGTAGTATTTCAAAGGCCCGTGGATGTGAATAATTCTATTAAAACCACTGTCGATGAATTTCTTGGTTATATAAAATATCCCATCGTAACCATCGCTAACTATACTATCGACCCTAAGCCCGTCTATGTAATGATCCACTAAAACAACCTTAGAACTTCGAGAAAGCTTTTCTATCTCCTCTTCAGAAGCATCACTTCCAACAAGTATGTAGCCGTCATACGTCCTATGCTCACCTGTGATAACTTCTTCTAGCAAAACAAGGTCGACAGAGACTTTATAGATACTTGCGGCATTTTCAATAGCGTCTAGGATAATCTTATAGAAAATTCCAACATCGCTTTTGATCAACTCACTTATTCTTTTGCTTATCACAACCGCTACGCTAAAAGTCTTTTTGCGAGCTAACGTTTTGGCCAAAGTGTGCGGAACATATCCAAGTTCTCTAACAGCCTTAAGGACTTTAATCTCAGTTTCTTCCGAGACATACCCAGTTCCGTTTAATACCCTGGAGACTGTTGCAGTTGAGACTCCAGCCTTTTTCGCTATATCATCTATGGAAACCAT	ATGGTTTCCATAGATGATATAGCGAAAAAGGCTGGAGTCTCAACTGCAACAGTCTCCAGGGTATTAAACGGAACTGGGTATGTCTCGGAAGAAACTGAGATTAAAGTCCTTAAGGCTGTTAGAGAACTTGGATATGTTCCGCACACTTTGGCCAAAACGTTAGCTCGCAAAAAGACTTTTAGCGTAGCGGTTGTGATAAGCAAAAGAATAAGTGAGTTGATCAAAAGCGATGTTGGAATTTTCTATAAGATTATCCTAGACGCTATTGAAAATGCCGCAAGTATCTATAAAGTCTCTGTCGACCTTGTTTTGCTAGAAGAAGTTATCACAGGTGAGCATAGGACGTATGACGGCTACATACTTGTTGGAAGTGATGCTTCTGAAGAGGAGATAGAAAAGCTTTCTCGAAGTTCTAAGGTTGTTTTAGTGGATCATTACATAGACGGGCTTAGGGTCGATAGTATAGTTAGCGATGGTTACGATGGGATATTTTATATAACCAAGAAATTCATCGACAGTGGTTTTAATAGAATTATTCACATCCACGGGCCTTTGAAATACTACGGTTTTCGTGATAGATACAACGGTTACGTTGCTGCAATGACAAAGTTTGGAAAGCTTCCATTAGTATTTGAATACGATGATTTGCATGAGGAAATCGATTCTGTTTTGAGAAGAGCTCTCCGTGATTGGGTACCAGAGGTAATAATATGTTCAAATGACCCAATAGCCATTAAAGTGCTTAATAAACTAAAACTGTGGGGCTATAGAGTTCCAGAAGATGTAAGTATAATCGGATTTGACGATATACCAGCTGCTGAAAAGGAAGGATTATCTACTTTACGTGTTCAAAAGGTCGAACTAGGTGTAAATGCTGTTAAAAGAATCAATGAAATTCTCAGCAAGCAATCTGCACATCCTTACAAACAATGCATTTACACGACGTACATCAAGAGGAATAGTTCAGTTATGTAG	Derived by automated computational analysis using gene prediction method: Protein Homology.	2423.NA23_0209900	1.97e-228	629.0	COG1609@1|root,COG1609@2|Bacteria,2GCHE@200918|Thermotogae	200918|Thermotogae	K	PFAM Bacterial regulatory proteins, lacI family	-	-	-	ko:K02529	-	-	-	-	ko00000,ko03000	-	-	-	LacI,Peripla_BP_3	K	#ff9900	[K] Transcription	cd01392, cd06267	HTH_LacI, PBP1_LacI_sugar_binding-like	1.45502E-21, 3.18816E-48										G3DSA:3.40.50.2300, G3DSA:1.10.260.40, G3DSA:3.40.50.2300	-, -, -	9.7E-41, 1.2E-22, 9.7E-41										PTHR30146	LACI-RELATED TRANSCRIPTIONAL REPRESSOR	4.5E-59	PF00356, PF13377	Bacterial regulatory proteins, lacI family, Periplasmic binding protein-like domain	4.6E-20, 1.7E-20							PR00036, PR00036	LacI bacterial regulatory protein HTH signature, LacI bacterial regulatory protein HTH signature	7.7E-6, 7.7E-6	PS00356	LacI-type HTH domain signature.	-	PS50932	LacI-type HTH domain profile.	33.484138				SM00354	laci3	5.3E-27	SSF53822, SSF47413	Periplasmic binding protein-like I, lambda repressor-like DNA-binding domains	4.32E-38, 2.34E-18
NA23_RS00220	0.978436	8.5108	0.0500592	0.797223	443.377	494.965	505.572	286.482	274.171	171.991	Fervidobacterium islandicum strain AW-1 chromosome, complete				NA23_00220	-	WP_033191541.1	hypothetical protein	52156	52506	116	13881.1	4.78438	MEKEELERKLLESLEKLEEHLKRYEEDLENINARFQRLQEELDDAWSSIRTMAIFVTIVFVVMAITWFFPFQAAAYHYLSIDDIQRKIVALSVETLVFGLVFMVMLWSALSRRFRS	GTGGAAAAGGAAGAACTTGAAAGAAAGCTTTTAGAATCTCTCGAAAAATTAGAAGAGCATTTGAAAAGATATGAAGAAGATTTGGAGAATATCAACGCAAGGTTTCAAAGGCTTCAAGAAGAACTGGACGATGCTTGGAGTTCTATCAGGACCATGGCTATTTTCGTTACGATTGTTTTTGTAGTTATGGCAATTACTTGGTTCTTCCCGTTCCAAGCGGCTGCGTATCACTATCTAAGTATCGATGACATCCAGAGAAAAATAGTTGCGCTGAGTGTTGAAACGTTGGTTTTCGGCCTTGTTTTCATGGTCATGCTGTGGTCGGCACTTTCAAGGAGGTTTAGAAGTTAG	CTAACTTCTAAACCTCCTTGAAAGTGCCGACCACAGCATGACCATGAAAACAAGGCCGAAAACCAACGTTTCAACACTCAGCGCAACTATTTTTCTCTGGATGTCATCGATACTTAGATAGTGATACGCAGCCGCTTGGAACGGGAAGAACCAAGTAATTGCCATAACTACAAAAACAATCGTAACGAAAATAGCCATGGTCCTGATAGAACTCCAAGCATCGTCCAGTTCTTCTTGAAGCCTTTGAAACCTTGCGTTGATATTCTCCAAATCTTCTTCATATCTTTTCAAATGCTCTTCTAATTTTTCGAGAGATTCTAAAAGCTTTCTTTCAAGTTCTTCCTTTTCCAC	GTGGAAAAGGAAGAACTTGAAAGAAAGCTTTTAGAATCTCTCGAAAAATTAGAAGAGCATTTGAAAAGATATGAAGAAGATTTGGAGAATATCAACGCAAGGTTTCAAAGGCTTCAAGAAGAACTGGACGATGCTTGGAGTTCTATCAGGACCATGGCTATTTTCGTTACGATTGTTTTTGTAGTTATGGCAATTACTTGGTTCTTCCCGTTCCAAGCGGCTGCGTATCACTATCTAAGTATCGATGACATCCAGAGAAAAATAGTTGCGCTGAGTGTTGAAACGTTGGTTTTCGGCCTTGTTTTCATGGTCATGCTGTGGTCGGCACTTTCAAGGAGGTTTAGAAGTTAG	Derived by automated computational analysis using gene prediction method: Protein Homology.																											Coil	Coil	-																									TRANSMEMBRANE, TRANSMEMBRANE, CYTOPLASMIC_DOMAIN, CYTOPLASMIC_DOMAIN, NON_CYTOPLASMIC_DOMAIN	Region of a membrane-bound protein predicted to be embedded in the membrane., Region of a membrane-bound protein predicted to be embedded in the membrane., Region of a membrane-bound protein predicted to be outside the membrane, in the cytoplasm., Region of a membrane-bound protein predicted to be outside the membrane, in the cytoplasm., Region of a membrane-bound protein predicted to be outside the membrane, in the extracellular region.	-, -, -, -, -
NA23_RS01950	0.977082	7.18484	0.0794637	1	189.251	163.376	218.438	133.849	75.5278	80.5426	Fervidobacterium islandicum strain AW-1 chromosome, complete				NA23_01950	+	WP_033191308.1	response regulator	417998	418360	120	13343.8	4.78249	MKVLVVDDSDVLRKITVFNLKKLGMEVEEAVDGVDGLEKMRSWRPDVVILDIMMPRMDGFTVLKEMKKDEAIKDIPVIVLTAKGGQDDEQIALSLGAKKVMTKPFSPTQLVEEVKSLVNG	ATGAAAGTTCTTGTTGTTGATGATTCGGATGTGCTAAGAAAAATTACGGTGTTCAACTTAAAAAAATTGGGGATGGAAGTAGAAGAAGCAGTAGATGGCGTGGATGGCCTGGAAAAAATGCGTTCGTGGCGTCCCGATGTAGTCATTCTTGACATTATGATGCCACGAATGGATGGTTTTACAGTTTTGAAGGAGATGAAAAAGGACGAAGCGATAAAGGATATACCTGTCATTGTCTTGACTGCAAAAGGTGGTCAAGATGATGAGCAAATAGCCCTGTCACTCGGTGCAAAGAAGGTAATGACCAAACCGTTTAGTCCTACCCAACTTGTCGAGGAGGTAAAGAGCTTAGTAAATGGTTGA	ATGAAAGTTCTTGTTGTTGATGATTCGGATGTGCTAAGAAAAATTACGGTGTTCAACTTAAAAAAATTGGGGATGGAAGTAGAAGAAGCAGTAGATGGCGTGGATGGCCTGGAAAAAATGCGTTCGTGGCGTCCCGATGTAGTCATTCTTGACATTATGATGCCACGAATGGATGGTTTTACAGTTTTGAAGGAGATGAAAAAGGACGAAGCGATAAAGGATATACCTGTCATTGTCTTGACTGCAAAAGGTGGTCAAGATGATGAGCAAATAGCCCTGTCACTCGGTGCAAAGAAGGTAATGACCAAACCGTTTAGTCCTACCCAACTTGTCGAGGAGGTAAAGAGCTTAGTAAATGGTTGA	TCAACCATTTACTAAGCTCTTTACCTCCTCGACAAGTTGGGTAGGACTAAACGGTTTGGTCATTACCTTCTTTGCACCGAGTGACAGGGCTATTTGCTCATCATCTTGACCACCTTTTGCAGTCAAGACAATGACAGGTATATCCTTTATCGCTTCGTCCTTTTTCATCTCCTTCAAAACTGTAAAACCATCCATTCGTGGCATCATAATGTCAAGAATGACTACATCGGGACGCCACGAACGCATTTTTTCCAGGCCATCCACGCCATCTACTGCTTCTTCTACTTCCATCCCCAATTTTTTTAAGTTGAACACCGTAATTTTTCTTAGCACATCCGAATCATCAACAACAAGAACTTTCAT	Derived by automated computational analysis using gene prediction method: Protein Homology.	2423.NA23_0203060	7.38e-78	232.0	COG0745@1|root,COG0745@2|Bacteria,2GDAM@200918|Thermotogae	200918|Thermotogae	T	PFAM response regulator receiver	-	-	-	ko:K03413	ko02020,ko02030,map02020,map02030	M00506	-	-	ko00000,ko00001,ko00002,ko02022,ko02035	-	-	-	Response_reg	T	#0000ff	[T] Signal transduction mechanisms													G3DSA:3.40.50.2300	-	8.3E-42										PTHR44591	STRESS RESPONSE REGULATOR PROTEIN 1	3.3E-33	PF00072	Response regulator receiver domain	1.5E-28													PS50110	Response regulatory domain profile.	44.481598				SM00448	REC_2	6.0E-38	SSF52172	CheY-like	9.39E-38
NA23_RS06250	0.970683	8.74595	0.129499	1	707.197	614.838	375.801	567.803	184.004	114.354	Fervidobacterium islandicum strain AW-1 chromosome, complete				NA23_06245	+	WP_033191908.1	cupin domain-containing protein	1330295	1330633	112	12589.4	5.99428	MKIGNISEMQPLEIDGGNILKRVLIGPRDGAPNFVMRLFTLKPGASTPYHTHPWEHEVFVVDGELEVVKKDGRIKVSKGSFVFVEPNEEHQFHNFTDKEASFICVIPKEGGE	ATGAAGATAGGAAACATTTCAGAAATGCAACCACTTGAAATTGACGGTGGTAATATATTGAAACGTGTTCTTATAGGTCCGAGGGATGGCGCACCAAATTTTGTGATGAGGCTTTTTACCTTAAAACCAGGTGCCTCCACACCGTACCATACTCATCCGTGGGAACACGAAGTATTTGTGGTTGATGGGGAACTCGAAGTTGTGAAAAAGGATGGTAGGATAAAGGTTTCAAAAGGCTCTTTCGTGTTCGTTGAACCAAACGAGGAACACCAGTTCCATAACTTCACTGATAAAGAAGCGTCCTTTATCTGCGTCATTCCAAAGGAAGGCGGCGAATAA	ATGAAGATAGGAAACATTTCAGAAATGCAACCACTTGAAATTGACGGTGGTAATATATTGAAACGTGTTCTTATAGGTCCGAGGGATGGCGCACCAAATTTTGTGATGAGGCTTTTTACCTTAAAACCAGGTGCCTCCACACCGTACCATACTCATCCGTGGGAACACGAAGTATTTGTGGTTGATGGGGAACTCGAAGTTGTGAAAAAGGATGGTAGGATAAAGGTTTCAAAAGGCTCTTTCGTGTTCGTTGAACCAAACGAGGAACACCAGTTCCATAACTTCACTGATAAAGAAGCGTCCTTTATCTGCGTCATTCCAAAGGAAGGCGGCGAATAA	TTATTCGCCGCCTTCCTTTGGAATGACGCAGATAAAGGACGCTTCTTTATCAGTGAAGTTATGGAACTGGTGTTCCTCGTTTGGTTCAACGAACACGAAAGAGCCTTTTGAAACCTTTATCCTACCATCCTTTTTCACAACTTCGAGTTCCCCATCAACCACAAATACTTCGTGTTCCCACGGATGAGTATGGTACGGTGTGGAGGCACCTGGTTTTAAGGTAAAAAGCCTCATCACAAAATTTGGTGCGCCATCCCTCGGACCTATAAGAACACGTTTCAATATATTACCACCGTCAATTTCAAGTGGTTGCATTTCTGAAATGTTTCCTATCTTCAT	Derived by automated computational analysis using gene prediction method: Protein Homology.	2423.NA23_0207340	2.98e-80	237.0	COG1917@1|root,COG1917@2|Bacteria,2GDDZ@200918|Thermotogae	200918|Thermotogae	S	PFAM Cupin 2, conserved barrel domain protein	-	-	-	-	-	-	-	-	-	-	-	-	Cupin_2	S	#d6aadf	[S] Function unknown	cd02222	cupin_TM1459-like	2.82831E-44										G3DSA:2.60.120.10	Jelly Rolls	2.1E-32										PTHR37694	SLR8022 PROTEIN	2.0E-17	PF07883	Cupin domain	8.3E-18																						SSF51182	RmlC-like cupins	1.35E-26
NA23_RS00890	0.969739	6.89349	0.1601	1	54.2144	221.771	188.421	34.3011	107.742	94.8989	Fervidobacterium islandicum strain AW-1 chromosome, complete				NA23_00890	+	WP_033191444.1	radical SAM protein	199175	200080	301	34088.4	6.34599	MTPGYAEKLPDGSLELRAKELMSHLEECDLCPHMCKVNRFEGKLGFCRASADVEIASFGPHFGEESVLVGRNGSGTIFFTHCNMRCVFCQNYHISQLGEGRRVSVEELAEIMLTLQKMGCHNINLVTPTHYIPQIVSALVIAAENGLNIPLVYNCGGYERREIIALLDGIVDIYMPDFKYGDNERAKCYSMVVNYAKHAKESLIEMQRQVGDLVVDERGIAMRGLIIRHLVMPNNVAESKKVLEFVAKEVSPKAYLNIMAQYYPTFKAHIYPEIARRITYKEYEEVLEIAKSISSEFRFAD	ATGACACCGGGCTATGCGGAAAAACTCCCAGACGGTTCGTTAGAACTCAGGGCAAAAGAACTCATGAGCCATCTTGAAGAGTGTGATTTGTGTCCTCATATGTGCAAGGTGAATAGATTTGAGGGCAAACTGGGGTTTTGCAGAGCGAGTGCGGATGTTGAAATTGCAAGTTTTGGTCCTCACTTTGGGGAAGAGTCCGTGCTCGTTGGTAGGAACGGTTCTGGGACCATCTTCTTCACGCACTGCAATATGCGGTGTGTGTTTTGCCAAAACTACCACATAAGCCAGCTTGGAGAGGGAAGAAGGGTTAGCGTTGAAGAACTTGCAGAAATTATGTTAACACTTCAAAAAATGGGTTGCCACAACATCAACCTCGTCACTCCTACGCATTACATCCCGCAGATTGTGTCTGCTTTGGTGATTGCTGCTGAGAATGGATTGAATATCCCTTTGGTCTACAACTGCGGTGGGTATGAAAGGAGAGAGATTATAGCCCTGCTTGATGGTATAGTGGATATATACATGCCCGATTTTAAGTACGGTGATAATGAGAGAGCAAAGTGCTATTCTATGGTTGTAAATTACGCAAAACATGCCAAAGAATCGCTTATCGAAATGCAAAGGCAGGTTGGAGATTTGGTTGTCGATGAGCGTGGGATAGCCATGAGAGGTTTGATAATCAGGCATTTGGTGATGCCCAACAACGTCGCAGAAAGCAAAAAGGTGCTGGAGTTCGTAGCAAAGGAAGTATCACCAAAAGCGTATTTGAATATCATGGCTCAGTATTATCCAACGTTCAAAGCACACATATATCCAGAAATCGCAAGGAGAATAACTTACAAAGAATACGAAGAAGTCCTTGAGATTGCCAAGTCGATAAGTTCTGAGTTTAGGTTCGCTGATTAG	ATGACACCGGGCTATGCGGAAAAACTCCCAGACGGTTCGTTAGAACTCAGGGCAAAAGAACTCATGAGCCATCTTGAAGAGTGTGATTTGTGTCCTCATATGTGCAAGGTGAATAGATTTGAGGGCAAACTGGGGTTTTGCAGAGCGAGTGCGGATGTTGAAATTGCAAGTTTTGGTCCTCACTTTGGGGAAGAGTCCGTGCTCGTTGGTAGGAACGGTTCTGGGACCATCTTCTTCACGCACTGCAATATGCGGTGTGTGTTTTGCCAAAACTACCACATAAGCCAGCTTGGAGAGGGAAGAAGGGTTAGCGTTGAAGAACTTGCAGAAATTATGTTAACACTTCAAAAAATGGGTTGCCACAACATCAACCTCGTCACTCCTACGCATTACATCCCGCAGATTGTGTCTGCTTTGGTGATTGCTGCTGAGAATGGATTGAATATCCCTTTGGTCTACAACTGCGGTGGGTATGAAAGGAGAGAGATTATAGCCCTGCTTGATGGTATAGTGGATATATACATGCCCGATTTTAAGTACGGTGATAATGAGAGAGCAAAGTGCTATTCTATGGTTGTAAATTACGCAAAACATGCCAAAGAATCGCTTATCGAAATGCAAAGGCAGGTTGGAGATTTGGTTGTCGATGAGCGTGGGATAGCCATGAGAGGTTTGATAATCAGGCATTTGGTGATGCCCAACAACGTCGCAGAAAGCAAAAAGGTGCTGGAGTTCGTAGCAAAGGAAGTATCACCAAAAGCGTATTTGAATATCATGGCTCAGTATTATCCAACGTTCAAAGCACACATATATCCAGAAATCGCAAGGAGAATAACTTACAAAGAATACGAAGAAGTCCTTGAGATTGCCAAGTCGATAAGTTCTGAGTTTAGGTTCGCTGATTAG	CTAATCAGCGAACCTAAACTCAGAACTTATCGACTTGGCAATCTCAAGGACTTCTTCGTATTCTTTGTAAGTTATTCTCCTTGCGATTTCTGGATATATGTGTGCTTTGAACGTTGGATAATACTGAGCCATGATATTCAAATACGCTTTTGGTGATACTTCCTTTGCTACGAACTCCAGCACCTTTTTGCTTTCTGCGACGTTGTTGGGCATCACCAAATGCCTGATTATCAAACCTCTCATGGCTATCCCACGCTCATCGACAACCAAATCTCCAACCTGCCTTTGCATTTCGATAAGCGATTCTTTGGCATGTTTTGCGTAATTTACAACCATAGAATAGCACTTTGCTCTCTCATTATCACCGTACTTAAAATCGGGCATGTATATATCCACTATACCATCAAGCAGGGCTATAATCTCTCTCCTTTCATACCCACCGCAGTTGTAGACCAAAGGGATATTCAATCCATTCTCAGCAGCAATCACCAAAGCAGACACAATCTGCGGGATGTAATGCGTAGGAGTGACGAGGTTGATGTTGTGGCAACCCATTTTTTGAAGTGTTAACATAATTTCTGCAAGTTCTTCAACGCTAACCCTTCTTCCCTCTCCAAGCTGGCTTATGTGGTAGTTTTGGCAAAACACACACCGCATATTGCAGTGCGTGAAGAAGATGGTCCCAGAACCGTTCCTACCAACGAGCACGGACTCTTCCCCAAAGTGAGGACCAAAACTTGCAATTTCAACATCCGCACTCGCTCTGCAAAACCCCAGTTTGCCCTCAAATCTATTCACCTTGCACATATGAGGACACAAATCACACTCTTCAAGATGGCTCATGAGTTCTTTTGCCCTGAGTTCTAACGAACCGTCTGGGAGTTTTTCCGCATAGCCCGGTGTCAT	Derived by automated computational analysis using gene prediction method: Protein Homology.	2423.NA23_0204120	1.67e-222	612.0	COG1313@1|root,COG1313@2|Bacteria,2GDWP@200918|Thermotogae	200918|Thermotogae	C	Radical SAM	-	-	1.97.1.4	ko:K04070	-	-	-	-	ko00000,ko01000	-	-	-	Fer4_12,Radical_SAM	C	#9900ff	[C] Energy production and conversion	cd01335	Radical_SAM	4.35753E-5										G3DSA:3.20.20.70	Aldolase class I	1.7E-19										PTHR43075	FORMATE LYASE ACTIVATING ENZYME, PUTATIVE (AFU_ORTHOLOGUE AFUA_2G15630)-RELATED	7.4E-118	PF04055	Radical SAM superfamily	1.4E-11													PS51918	Radical SAM core domain profile.	12.32716	SFLDS00029, SFLDG01099	Radical SAM, Uncharacterised Radical SAM Subgroup 12	0.0, 0.0				SSF102114	Radical SAM enzymes	1.44E-9
NA23_RS02695	0.965801	8.24365	0.0921227	1	151.937	508.372	534.662	164.488	232.284	214.863	Fervidobacterium islandicum strain AW-1 chromosome, complete				NA23_02695	+	WP_033191195.1	chemotaxis protein CheW	587206	587649	147	16448.6	4.78524	MSESMEFEVLVFKALNQEMAIGVEMVEIVIEKTEITPVPRAKKIIEGVINLRGKIVPVISLPMLLANESNVEYKKIIIAKVEDVEFGLMVDEVVGVMRVKSEELETNLGKMNTYGKKAKGLIKKDSRLIVYLNLEEIVKEIIGSEVA	ATGAGTGAGAGCATGGAATTTGAAGTGCTTGTTTTTAAGGCACTTAACCAAGAGATGGCAATTGGTGTTGAAATGGTAGAAATAGTGATAGAAAAGACAGAGATAACCCCAGTCCCGAGGGCTAAAAAGATAATTGAAGGTGTAATAAACCTAAGAGGAAAAATCGTTCCTGTGATAAGCCTTCCAATGTTACTCGCTAACGAGAGCAATGTTGAATACAAAAAGATAATCATCGCAAAAGTCGAAGATGTTGAGTTTGGCTTAATGGTCGATGAAGTTGTTGGTGTTATGAGAGTGAAGAGCGAGGAATTGGAAACTAACCTTGGAAAAATGAACACTTACGGCAAGAAAGCAAAAGGACTCATAAAAAAGGATTCAAGGCTGATAGTTTATCTTAACCTGGAAGAAATAGTCAAAGAAATTATAGGGTCGGAGGTGGCATAA	ATGAGTGAGAGCATGGAATTTGAAGTGCTTGTTTTTAAGGCACTTAACCAAGAGATGGCAATTGGTGTTGAAATGGTAGAAATAGTGATAGAAAAGACAGAGATAACCCCAGTCCCGAGGGCTAAAAAGATAATTGAAGGTGTAATAAACCTAAGAGGAAAAATCGTTCCTGTGATAAGCCTTCCAATGTTACTCGCTAACGAGAGCAATGTTGAATACAAAAAGATAATCATCGCAAAAGTCGAAGATGTTGAGTTTGGCTTAATGGTCGATGAAGTTGTTGGTGTTATGAGAGTGAAGAGCGAGGAATTGGAAACTAACCTTGGAAAAATGAACACTTACGGCAAGAAAGCAAAAGGACTCATAAAAAAGGATTCAAGGCTGATAGTTTATCTTAACCTGGAAGAAATAGTCAAAGAAATTATAGGGTCGGAGGTGGCATAA	TTATGCCACCTCCGACCCTATAATTTCTTTGACTATTTCTTCCAGGTTAAGATAAACTATCAGCCTTGAATCCTTTTTTATGAGTCCTTTTGCTTTCTTGCCGTAAGTGTTCATTTTTCCAAGGTTAGTTTCCAATTCCTCGCTCTTCACTCTCATAACACCAACAACTTCATCGACCATTAAGCCAAACTCAACATCTTCGACTTTTGCGATGATTATCTTTTTGTATTCAACATTGCTCTCGTTAGCGAGTAACATTGGAAGGCTTATCACAGGAACGATTTTTCCTCTTAGGTTTATTACACCTTCAATTATCTTTTTAGCCCTCGGGACTGGGGTTATCTCTGTCTTTTCTATCACTATTTCTACCATTTCAACACCAATTGCCATCTCTTGGTTAAGTGCCTTAAAAACAAGCACTTCAAATTCCATGCTCTCACTCAT	Derived by automated computational analysis using gene prediction method: Protein Homology.	2423.NA23_0202315	9.92e-89	261.0	COG0835@1|root,COG0835@2|Bacteria,2GDHF@200918|Thermotogae	200918|Thermotogae	NT	PFAM CheW domain protein	-	GO:0003674,GO:0005488,GO:0005515,GO:0005575,GO:0005622,GO:0005623,GO:0005737,GO:0005829,GO:0006935,GO:0008150,GO:0009605,GO:0019904,GO:0040011,GO:0042221,GO:0042330,GO:0044424,GO:0044444,GO:0044464,GO:0050896	-	ko:K03408	ko02020,ko02030,map02020,map02030	-	-	-	ko00000,ko00001,ko02035	-	-	-	CheW	N	#006633	[N] Cell motility													G3DSA:2.30.30.40, G3DSA:2.40.50.180	SH3 Domains, -	5.7E-31, 5.7E-31										PTHR22617	CHEMOTAXIS SENSOR HISTIDINE KINASE-RELATED	2.4E-22	PF01584	CheW-like domain	8.7E-26													PS50851	CheW-like domain profile.	32.55117				SM00260	chew_2	1.2E-15	SSF50341	CheW-like	6.02E-27
NA23_RS06230	0.964823	9.74422	0.367519	1	2819.37	286.006	289.365	1556.4	115.002	67.6782	Fervidobacterium islandicum strain AW-1 chromosome, complete	3.1.26.5	rnpA		NA23_06225	+	WP_033191904.1	ribonuclease P protein component	1327606	1328001	131	15761.3	11.0131	METHGLKRYTFRKRERLRLRRDISLVFRFGKAIQSENFVVLYKKNGLDYSRLAIIVKRKFGKANRRNKLRRWIRECFRLNKDIIPKGYDFIVIARRALSEKFENSSYKSVCESLLENFERLIDAESNTGSY	ATGGAGACTCACGGTCTGAAAAGGTATACGTTCAGAAAGAGAGAGCGCCTGAGACTCAGGAGGGATATATCCCTCGTTTTTAGATTCGGAAAGGCAATTCAGAGTGAGAATTTTGTAGTCCTTTACAAGAAAAACGGACTTGATTACAGCAGATTGGCTATTATCGTTAAACGGAAATTTGGAAAGGCGAACCGCAGAAACAAATTGAGAAGATGGATCCGTGAATGCTTTAGGCTGAACAAAGATATTATTCCAAAAGGGTACGATTTTATCGTTATAGCGAGGAGAGCCTTGTCTGAAAAATTTGAAAACAGCAGTTACAAAAGCGTTTGTGAATCACTTTTGGAGAACTTTGAGAGGTTAATTGATGCGGAAAGCAATACTGGCAGTTATTAG	ATGGAGACTCACGGTCTGAAAAGGTATACGTTCAGAAAGAGAGAGCGCCTGAGACTCAGGAGGGATATATCCCTCGTTTTTAGATTCGGAAAGGCAATTCAGAGTGAGAATTTTGTAGTCCTTTACAAGAAAAACGGACTTGATTACAGCAGATTGGCTATTATCGTTAAACGGAAATTTGGAAAGGCGAACCGCAGAAACAAATTGAGAAGATGGATCCGTGAATGCTTTAGGCTGAACAAAGATATTATTCCAAAAGGGTACGATTTTATCGTTATAGCGAGGAGAGCCTTGTCTGAAAAATTTGAAAACAGCAGTTACAAAAGCGTTTGTGAATCACTTTTGGAGAACTTTGAGAGGTTAATTGATGCGGAAAGCAATACTGGCAGTTATTAG	CTAATAACTGCCAGTATTGCTTTCCGCATCAATTAACCTCTCAAAGTTCTCCAAAAGTGATTCACAAACGCTTTTGTAACTGCTGTTTTCAAATTTTTCAGACAAGGCTCTCCTCGCTATAACGATAAAATCGTACCCTTTTGGAATAATATCTTTGTTCAGCCTAAAGCATTCACGGATCCATCTTCTCAATTTGTTTCTGCGGTTCGCCTTTCCAAATTTCCGTTTAACGATAATAGCCAATCTGCTGTAATCAAGTCCGTTTTTCTTGTAAAGGACTACAAAATTCTCACTCTGAATTGCCTTTCCGAATCTAAAAACGAGGGATATATCCCTCCTGAGTCTCAGGCGCTCTCTCTTTCTGAACGTATACCTTTTCAGACCGTGAGTCTCCAT	Derived by automated computational analysis using gene prediction method: Protein Homology.	2423.NA23_0207320	7.09e-88	258.0	COG0594@1|root,COG0594@2|Bacteria,2GDAX@200918|Thermotogae	200918|Thermotogae	J	RNaseP catalyzes the removal of the 5'-leader sequence from pre-tRNA to produce the mature 5'-terminus. It can also cleave other RNA substrates such as 4.5S RNA. The protein component plays an auxiliary but essential role in vivo by binding to the 5'-leader sequence and broadening the substrate specificity of the ribozyme	rnpA	-	3.1.26.5	ko:K03536	-	-	-	-	ko00000,ko01000,ko03016	-	-	-	Ribonuclease_P	J	#ff0000	[J] Translation, ribosomal structure and biogenesis													G3DSA:3.30.230.10	-	4.3E-32	MF_00227	Ribonuclease P protein component [rnpA].	15.819313							PTHR33992	RIBONUCLEASE P PROTEIN COMPONENT	2.5E-21	PF00825	Ribonuclease P	2.5E-26										PS00648	Bacterial ribonuclease P protein component signature.	-										SSF54211	Ribosomal protein S5 domain 2-like	9.36E-24	TIGR00188	rnpA: ribonuclease P protein component	3.3E-18
NA23_RS06270	0.962613	5.61895	0.499301	1	179.156	4.04737	3.85941	89.5371	4.84221	1.4248	Fervidobacterium islandicum strain AW-1 chromosome, complete				NA23_06265	+		tRNA-His	1331047	1331122	0	18.0152	6.09998		GTGGCTATAGCTCAGCTGGCAGAGCGCCTGACTGTGGATCAGGTGGTCGAGGGTTCAAATCCCTCTAGCCACCCCA	GTGGCTATAGCTCAGCTGGCAGAGCGCCTGACTGTGGATCAGGTGGTCGAGGGTTCAAATCCCTCTAGCCACCCCA	TGGGGTGGCTAGAGGGATTTGAACCCTCGACCACCTGATCCACAGTCAGGCGCTCTGCCAGCTGAGCTATAGCCAC	Derived by automated computational analysis using gene prediction method: tRNAscan-SE.
NA23_RS01945	0.957445	8.83003	0.165838	1	216.85	729.423	848.333	86.5411	450.503	386.939	Fervidobacterium islandicum strain AW-1 chromosome, complete				NA23_01945	+	WP_033191309.1	TIGR03936 family radical SAM-associated protein	417402	418001	199	22784.7	9.6045	MILLFKKKGLLRFLSAIETSNAIVRTLLRSGMKIQYSEGFHPKPRVSFLDTVATGVVDLALYVNVKLEHEASDLDIESWKGIIRNVAVQGLELVEIFPSDINLNEIVTSYEYLLFSREPLDLNRPVQKHSGKLFIPAEMMNRYELILKNGLYVVKYTIERQKIFNPYLIDGVFLAVRTKAFYGTVELREFLTKNGGKIP	ATGATTCTATTATTTAAGAAGAAGGGACTTTTGAGGTTCTTATCTGCTATTGAGACCTCGAATGCAATTGTTAGAACTCTTCTGAGGTCCGGTATGAAAATCCAATATTCTGAAGGTTTTCATCCAAAACCAAGGGTTTCTTTTCTGGATACTGTTGCTACCGGTGTTGTCGATTTGGCACTTTATGTTAATGTTAAATTGGAGCACGAGGCCAGCGATCTGGATATAGAGAGTTGGAAAGGGATTATAAGAAACGTAGCCGTGCAAGGTCTGGAACTGGTTGAAATATTTCCCAGCGACATTAACTTGAATGAAATTGTCACTTCGTATGAATATCTTCTCTTTTCACGAGAACCTCTTGATTTGAACCGTCCTGTTCAAAAGCATTCAGGCAAATTATTTATCCCTGCTGAAATGATGAACAGATACGAACTTATTTTGAAAAACGGACTTTATGTGGTAAAATACACTATAGAACGTCAAAAAATATTCAACCCGTACCTGATAGATGGAGTTTTTTTGGCTGTTAGGACAAAAGCATTCTATGGAACCGTTGAACTAAGAGAGTTTCTGACCAAAAACGGGGGGAAGATTCCATGA	ATGATTCTATTATTTAAGAAGAAGGGACTTTTGAGGTTCTTATCTGCTATTGAGACCTCGAATGCAATTGTTAGAACTCTTCTGAGGTCCGGTATGAAAATCCAATATTCTGAAGGTTTTCATCCAAAACCAAGGGTTTCTTTTCTGGATACTGTTGCTACCGGTGTTGTCGATTTGGCACTTTATGTTAATGTTAAATTGGAGCACGAGGCCAGCGATCTGGATATAGAGAGTTGGAAAGGGATTATAAGAAACGTAGCCGTGCAAGGTCTGGAACTGGTTGAAATATTTCCCAGCGACATTAACTTGAATGAAATTGTCACTTCGTATGAATATCTTCTCTTTTCACGAGAACCTCTTGATTTGAACCGTCCTGTTCAAAAGCATTCAGGCAAATTATTTATCCCTGCTGAAATGATGAACAGATACGAACTTATTTTGAAAAACGGACTTTATGTGGTAAAATACACTATAGAACGTCAAAAAATATTCAACCCGTACCTGATAGATGGAGTTTTTTTGGCTGTTAGGACAAAAGCATTCTATGGAACCGTTGAACTAAGAGAGTTTCTGACCAAAAACGGGGGGAAGATTCCATGA	TCATGGAATCTTCCCCCCGTTTTTGGTCAGAAACTCTCTTAGTTCAACGGTTCCATAGAATGCTTTTGTCCTAACAGCCAAAAAAACTCCATCTATCAGGTACGGGTTGAATATTTTTTGACGTTCTATAGTGTATTTTACCACATAAAGTCCGTTTTTCAAAATAAGTTCGTATCTGTTCATCATTTCAGCAGGGATAAATAATTTGCCTGAATGCTTTTGAACAGGACGGTTCAAATCAAGAGGTTCTCGTGAAAAGAGAAGATATTCATACGAAGTGACAATTTCATTCAAGTTAATGTCGCTGGGAAATATTTCAACCAGTTCCAGACCTTGCACGGCTACGTTTCTTATAATCCCTTTCCAACTCTCTATATCCAGATCGCTGGCCTCGTGCTCCAATTTAACATTAACATAAAGTGCCAAATCGACAACACCGGTAGCAACAGTATCCAGAAAAGAAACCCTTGGTTTTGGATGAAAACCTTCAGAATATTGGATTTTCATACCGGACCTCAGAAGAGTTCTAACAATTGCATTCGAGGTCTCAATAGCAGATAAGAACCTCAAAAGTCCCTTCTTCTTAAATAATAGAATCAT	Derived by automated computational analysis using gene prediction method: Protein Homology.	2423.NA23_0203065	4.21e-138	390.0	COG5011@1|root,COG5011@2|Bacteria,2GDFB@200918|Thermotogae	200918|Thermotogae	S	Uncharacterized protein conserved in bacteria (DUF2344)	-	-	-	-	-	-	-	-	-	-	-	-	DUF2344	S	#d6aadf	[S] Function unknown																												PF10105	Uncharacterized protein conserved in bacteria (DUF2344)	1.8E-16	SIGNAL_PEPTIDE_C_REGION, SIGNAL_PEPTIDE_N_REGION, SIGNAL_PEPTIDE_H_REGION, SIGNAL_PEPTIDE, NON_CYTOPLASMIC_DOMAIN	C-terminal region of a signal peptide., N-terminal region of a signal peptide., Hydrophobic region of a signal peptide., Signal peptide region, Region of a membrane-bound protein predicted to be outside the membrane, in the extracellular region.	-, -, -, -, -																						TIGR03936	sam_1_link_chp: radical SAM-linked protein	3.8E-22
NA23_RS08440	0.956629	7.66562	0.109706	1	115.207	376.833	304.147	86.0538	146.005	178.002	Fervidobacterium islandicum strain AW-1 chromosome, complete	2.4.2.21	cobT		NA23_08420	+	WP_033192229.1	nicotinate-nucleotide--dimethylbenzimidazole phosphoribosyltransferase	1774888	1775916	342	36669.5	5.66868	MDVSIREQIISRLNNLTKPVGSLGYLEEIALKMGIIQNKVIPDLPKDKRVYVFASDHGVVQNGVSAYPKEVTYQMVLNFLNGGAAINVFGRHVGADVYVVDAGVDGDFDIAHPKFINAKVGYGTADFTKGPAMTIEQANTSLELGRKIARNAIKEGADLLVVGDMGIGNTTTATAIAAAFGFSIDEILDIGTPLDSEGLERKKQAVVRALEVNNPKKEDPIDILHKVGGFCMGEMAGFILEATEHKIPVIVDGFPTTAGLLIAWKMNPKVTGFVFAGHKSMVKGHKILLDEMGLRPILDLDMRLGEGTGAALSIFLIEAAIKMIREMATFESAGVSKGSDNI	ATGGATGTTAGTATCAGAGAACAGATTATTTCACGTTTAAACAACCTCACAAAACCTGTTGGAAGTCTTGGTTATTTGGAAGAAATCGCTTTGAAGATGGGGATTATCCAAAACAAAGTCATTCCGGACCTGCCTAAAGATAAGCGTGTTTACGTCTTTGCTTCGGATCATGGGGTAGTTCAAAACGGCGTTTCCGCATATCCAAAAGAGGTTACCTATCAGATGGTTCTCAATTTCCTAAACGGTGGTGCGGCGATAAACGTCTTTGGAAGACACGTAGGAGCGGATGTTTACGTAGTCGATGCGGGTGTGGATGGAGATTTTGACATCGCTCACCCGAAATTCATAAACGCAAAAGTTGGATACGGCACAGCGGATTTCACAAAAGGACCAGCAATGACGATAGAACAAGCAAATACTAGCTTGGAACTCGGGCGAAAGATAGCACGAAACGCAATTAAGGAAGGTGCTGATCTGCTTGTGGTAGGTGATATGGGGATAGGGAATACTACCACCGCCACCGCAATCGCTGCTGCTTTCGGTTTTTCGATTGATGAAATTCTCGATATTGGCACTCCTCTTGACAGTGAAGGTTTAGAAAGAAAAAAACAAGCGGTAGTAAGAGCTTTGGAAGTTAATAATCCAAAAAAAGAAGATCCAATCGATATCCTTCACAAAGTCGGAGGATTTTGCATGGGTGAGATGGCTGGTTTCATTCTCGAAGCTACAGAGCACAAGATCCCTGTGATTGTGGACGGTTTTCCCACAACGGCAGGCTTGCTAATTGCATGGAAGATGAACCCAAAAGTGACTGGTTTTGTCTTCGCTGGCCACAAATCGATGGTAAAGGGGCACAAAATATTGCTCGATGAAATGGGACTCAGGCCTATACTCGACCTTGATATGAGGCTTGGCGAGGGAACTGGGGCCGCACTCTCCATCTTTCTAATCGAGGCTGCTATCAAGATGATAAGAGAGATGGCAACATTTGAGAGTGCAGGTGTTTCTAAAGGTAGTGATAACATTTGA	ATGGATGTTAGTATCAGAGAACAGATTATTTCACGTTTAAACAACCTCACAAAACCTGTTGGAAGTCTTGGTTATTTGGAAGAAATCGCTTTGAAGATGGGGATTATCCAAAACAAAGTCATTCCGGACCTGCCTAAAGATAAGCGTGTTTACGTCTTTGCTTCGGATCATGGGGTAGTTCAAAACGGCGTTTCCGCATATCCAAAAGAGGTTACCTATCAGATGGTTCTCAATTTCCTAAACGGTGGTGCGGCGATAAACGTCTTTGGAAGACACGTAGGAGCGGATGTTTACGTAGTCGATGCGGGTGTGGATGGAGATTTTGACATCGCTCACCCGAAATTCATAAACGCAAAAGTTGGATACGGCACAGCGGATTTCACAAAAGGACCAGCAATGACGATAGAACAAGCAAATACTAGCTTGGAACTCGGGCGAAAGATAGCACGAAACGCAATTAAGGAAGGTGCTGATCTGCTTGTGGTAGGTGATATGGGGATAGGGAATACTACCACCGCCACCGCAATCGCTGCTGCTTTCGGTTTTTCGATTGATGAAATTCTCGATATTGGCACTCCTCTTGACAGTGAAGGTTTAGAAAGAAAAAAACAAGCGGTAGTAAGAGCTTTGGAAGTTAATAATCCAAAAAAAGAAGATCCAATCGATATCCTTCACAAAGTCGGAGGATTTTGCATGGGTGAGATGGCTGGTTTCATTCTCGAAGCTACAGAGCACAAGATCCCTGTGATTGTGGACGGTTTTCCCACAACGGCAGGCTTGCTAATTGCATGGAAGATGAACCCAAAAGTGACTGGTTTTGTCTTCGCTGGCCACAAATCGATGGTAAAGGGGCACAAAATATTGCTCGATGAAATGGGACTCAGGCCTATACTCGACCTTGATATGAGGCTTGGCGAGGGAACTGGGGCCGCACTCTCCATCTTTCTAATCGAGGCTGCTATCAAGATGATAAGAGAGATGGCAACATTTGAGAGTGCAGGTGTTTCTAAAGGTAGTGATAACATTTGA	TCAAATGTTATCACTACCTTTAGAAACACCTGCACTCTCAAATGTTGCCATCTCTCTTATCATCTTGATAGCAGCCTCGATTAGAAAGATGGAGAGTGCGGCCCCAGTTCCCTCGCCAAGCCTCATATCAAGGTCGAGTATAGGCCTGAGTCCCATTTCATCGAGCAATATTTTGTGCCCCTTTACCATCGATTTGTGGCCAGCGAAGACAAAACCAGTCACTTTTGGGTTCATCTTCCATGCAATTAGCAAGCCTGCCGTTGTGGGAAAACCGTCCACAATCACAGGGATCTTGTGCTCTGTAGCTTCGAGAATGAAACCAGCCATCTCACCCATGCAAAATCCTCCGACTTTGTGAAGGATATCGATTGGATCTTCTTTTTTTGGATTATTAACTTCCAAAGCTCTTACTACCGCTTGTTTTTTTCTTTCTAAACCTTCACTGTCAAGAGGAGTGCCAATATCGAGAATTTCATCAATCGAAAAACCGAAAGCAGCAGCGATTGCGGTGGCGGTGGTAGTATTCCCTATCCCCATATCACCTACCACAAGCAGATCAGCACCTTCCTTAATTGCGTTTCGTGCTATCTTTCGCCCGAGTTCCAAGCTAGTATTTGCTTGTTCTATCGTCATTGCTGGTCCTTTTGTGAAATCCGCTGTGCCGTATCCAACTTTTGCGTTTATGAATTTCGGGTGAGCGATGTCAAAATCTCCATCCACACCCGCATCGACTACGTAAACATCCGCTCCTACGTGTCTTCCAAAGACGTTTATCGCCGCACCACCGTTTAGGAAATTGAGAACCATCTGATAGGTAACCTCTTTTGGATATGCGGAAACGCCGTTTTGAACTACCCCATGATCCGAAGCAAAGACGTAAACACGCTTATCTTTAGGCAGGTCCGGAATGACTTTGTTTTGGATAATCCCCATCTTCAAAGCGATTTCTTCCAAATAACCAAGACTTCCAACAGGTTTTGTGAGGTTGTTTAAACGTGAAATAATCTGTTCTCTGATACTAACATCCAT	Derived by automated computational analysis using gene prediction method: Protein Homology.	2423.NA23_0209505	5.79e-246	675.0	COG2038@1|root,COG2038@2|Bacteria,2GBZD@200918|Thermotogae	200918|Thermotogae	H	Catalyzes the synthesis of alpha-ribazole-5'-phosphate from nicotinate mononucleotide (NAMN) and 5,6- dimethylbenzimidazole (DMB)	cobT	-	2.4.2.21	ko:K00768	ko00860,ko01100,map00860,map01100	M00122	R04148	RC00033,RC00063	ko00000,ko00001,ko00002,ko01000	-	-	-	DBI_PRT	H	#727dcc	[H] Coenzyme transport and metabolism	cd02439	DMB-PRT_CobT	1.29322E-125							G3DSA:3.40.50.10210:FF:000001	Nicotinate-nucleotide--dimethylbenzimidazole phosphoribosyltransferase	4.2E-97	G3DSA:1.10.1610.10, G3DSA:3.40.50.10210	-, -	1.5E-122, 1.5E-122	MF_00230	Nicotinate-nucleotide--dimethylbenzimidazole phosphoribosyltransferase [cobT].	32.763321							PTHR43463	NICOTINATE-NUCLEOTIDE--DIMETHYLBENZIMIDAZOLE PHOSPHORIBOSYLTRANSFERASE	1.2E-107	PF02277	Phosphoribosyltransferase	5.6E-124																						SSF52733	Nicotinate mononucleotide:5,6-dimethylbenzimidazole phosphoribosyltransferase (CobT)	1.14E-114	TIGR03160	cobT_DBIPRT: nicotinate-nucleotide--dimethylbenzimidazole phosphoribosyltransferase	2.6E-126
NA23_RS02235	0.955282	5.22821	0.187186	1	24.8285	51.3666	64.3876	14.1662	26.4854	31.671	Fervidobacterium islandicum strain AW-1 chromosome, complete				NA23_02235	-	WP_203225740.1	ABC transporter ATP-binding protein/permease	470101	471948	615	68446	9.40024	MGPGGPGGPSFARGGEKPKEFKNTTRKLLKYLRPHMVGIIIVFALTIVATILTIKAPKVLGQATTEIFRVIMLRKTPLSGFLKTKMDFDKISSILLNVAILYSVAALLNFLQGYMMAGITQKVVRKMREDINNKLERLPLKFYDGRSHGDIISRVTNDVDLISNTLQQSLTQFISGIVTIVGITYMMITINLKLTLLTLITLPLSALVTVHIAKKSQKYFAAQQKYLGEITGRAEEVYGGFLAVKTYGRENDEVRRFKEINEKLYKESKKAQFISGIIMPVMNFIGNLGYIIVAVGGGILVTKKAITVGDVQAFIQYSRQFNQPIVQIANIVNMIQSTLAAAERVFEILEEEEEAPDKPDAIELEKVQGDVKFENVKFSYVPDKPLIENLNIDVKSGQMVAIVGPTGAGKTTLVNLMMRFYEIQGGSIKVDGIDIRDIKKYNLRKHFGMVLQDTWLFSGTIMENIAYGKDGATEEEIINAAKMAHVHHFIMALPDGYDTVIGEDSSNISQGEKQLITIARAFLANPDILILDEATSNVDTLTEVYIQRAMRDIMKGRTSFVVAHRLSTIKNADIILVMNEGKIIEIGKHEELLLKNGFYAELYRSQFLGAVVETA	ATGGGGCCTGGTGGACCTGGAGGTCCCTCGTTTGCACGTGGTGGTGAAAAGCCAAAAGAATTTAAAAACACTACTCGGAAACTACTAAAATACCTTCGCCCACACATGGTTGGTATTATAATCGTGTTCGCTCTCACAATAGTCGCAACGATACTAACAATAAAAGCTCCAAAAGTGCTTGGACAAGCTACGACGGAGATATTCAGAGTCATTATGCTCAGAAAAACTCCGTTATCTGGCTTTCTGAAAACGAAAATGGATTTCGATAAGATCTCTAGCATTCTTCTGAACGTTGCGATTCTGTATTCTGTTGCTGCATTACTGAACTTTCTTCAAGGTTACATGATGGCCGGCATCACCCAGAAAGTCGTCAGAAAGATGCGAGAAGATATTAACAACAAACTCGAAAGGCTTCCACTGAAGTTTTACGATGGCCGTTCGCACGGAGATATAATAAGCCGTGTGACAAACGACGTCGACCTTATTAGTAACACTCTACAGCAGAGCTTAACGCAGTTCATATCGGGTATTGTCACTATCGTTGGTATAACTTATATGATGATTACCATCAATCTTAAACTGACTTTGCTTACGCTTATAACCTTACCATTGAGTGCGTTGGTTACAGTGCACATAGCTAAAAAATCGCAAAAGTATTTTGCTGCACAGCAAAAATACCTTGGTGAAATAACCGGAAGGGCGGAAGAAGTGTACGGGGGTTTTTTGGCTGTTAAGACTTATGGACGGGAAAACGACGAAGTTAGAAGGTTCAAAGAAATAAACGAAAAGCTTTACAAAGAGAGCAAGAAGGCACAGTTCATATCAGGTATAATAATGCCCGTAATGAATTTCATCGGTAATCTCGGTTACATAATAGTAGCTGTAGGCGGTGGTATCTTGGTCACAAAGAAAGCAATAACTGTTGGCGATGTTCAGGCGTTTATTCAGTATTCAAGACAGTTCAATCAGCCAATAGTTCAAATTGCCAATATCGTCAACATGATTCAGTCCACTTTAGCAGCTGCAGAAAGGGTCTTTGAAATACTCGAAGAAGAGGAAGAAGCTCCGGATAAACCAGATGCAATTGAATTAGAAAAAGTACAAGGTGACGTTAAATTTGAGAATGTCAAGTTCAGCTACGTTCCAGATAAACCATTGATTGAAAACCTAAATATCGATGTTAAAAGTGGTCAAATGGTTGCTATCGTTGGCCCAACAGGTGCTGGTAAGACAACTCTTGTCAACTTGATGATGAGATTCTACGAAATCCAAGGTGGTAGTATAAAGGTTGACGGAATTGACATCAGGGATATCAAGAAATACAATTTGAGAAAACATTTTGGTATGGTTTTGCAAGATACATGGCTCTTCAGTGGGACCATAATGGAAAACATAGCGTACGGTAAGGATGGGGCAACGGAAGAAGAGATAATCAACGCAGCAAAGATGGCACACGTGCACCATTTCATAATGGCACTTCCAGATGGCTATGATACCGTGATAGGTGAGGACAGCTCCAACATCTCCCAAGGTGAAAAGCAACTCATCACCATCGCAAGAGCATTCTTAGCTAATCCTGATATTTTGATTCTCGACGAAGCAACGAGTAATGTCGACACACTTACCGAAGTTTATATCCAGAGAGCAATGCGGGATATTATGAAAGGTAGAACTTCTTTCGTCGTTGCACACAGGTTATCAACGATTAAGAACGCAGATATTATCCTAGTTATGAACGAAGGAAAAATCATCGAAATAGGGAAACACGAAGAACTCCTGCTCAAAAACGGATTTTATGCTGAACTTTACAGAAGTCAGTTCCTAGGAGCTGTCGTTGAAACTGCCTAA	TTAGGCAGTTTCAACGACAGCTCCTAGGAACTGACTTCTGTAAAGTTCAGCATAAAATCCGTTTTTGAGCAGGAGTTCTTCGTGTTTCCCTATTTCGATGATTTTTCCTTCGTTCATAACTAGGATAATATCTGCGTTCTTAATCGTTGATAACCTGTGTGCAACGACGAAAGAAGTTCTACCTTTCATAATATCCCGCATTGCTCTCTGGATATAAACTTCGGTAAGTGTGTCGACATTACTCGTTGCTTCGTCGAGAATCAAAATATCAGGATTAGCTAAGAATGCTCTTGCGATGGTGATGAGTTGCTTTTCACCTTGGGAGATGTTGGAGCTGTCCTCACCTATCACGGTATCATAGCCATCTGGAAGTGCCATTATGAAATGGTGCACGTGTGCCATCTTTGCTGCGTTGATTATCTCTTCTTCCGTTGCCCCATCCTTACCGTACGCTATGTTTTCCATTATGGTCCCACTGAAGAGCCATGTATCTTGCAAAACCATACCAAAATGTTTTCTCAAATTGTATTTCTTGATATCCCTGATGTCAATTCCGTCAACCTTTATACTACCACCTTGGATTTCGTAGAATCTCATCATCAAGTTGACAAGAGTTGTCTTACCAGCACCTGTTGGGCCAACGATAGCAACCATTTGACCACTTTTAACATCGATATTTAGGTTTTCAATCAATGGTTTATCTGGAACGTAGCTGAACTTGACATTCTCAAATTTAACGTCACCTTGTACTTTTTCTAATTCAATTGCATCTGGTTTATCCGGAGCTTCTTCCTCTTCTTCGAGTATTTCAAAGACCCTTTCTGCAGCTGCTAAAGTGGACTGAATCATGTTGACGATATTGGCAATTTGAACTATTGGCTGATTGAACTGTCTTGAATACTGAATAAACGCCTGAACATCGCCAACAGTTATTGCTTTCTTTGTGACCAAGATACCACCGCCTACAGCTACTATTATGTAACCGAGATTACCGATGAAATTCATTACGGGCATTATTATACCTGATATGAACTGTGCCTTCTTGCTCTCTTTGTAAAGCTTTTCGTTTATTTCTTTGAACCTTCTAACTTCGTCGTTTTCCCGTCCATAAGTCTTAACAGCCAAAAAACCCCCGTACACTTCTTCCGCCCTTCCGGTTATTTCACCAAGGTATTTTTGCTGTGCAGCAAAATACTTTTGCGATTTTTTAGCTATGTGCACTGTAACCAACGCACTCAATGGTAAGGTTATAAGCGTAAGCAAAGTCAGTTTAAGATTGATGGTAATCATCATATAAGTTATACCAACGATAGTGACAATACCCGATATGAACTGCGTTAAGCTCTGCTGTAGAGTGTTACTAATAAGGTCGACGTCGTTTGTCACACGGCTTATTATATCTCCGTGCGAACGGCCATCGTAAAACTTCAGTGGAAGCCTTTCGAGTTTGTTGTTAATATCTTCTCGCATCTTTCTGACGACTTTCTGGGTGATGCCGGCCATCATGTAACCTTGAAGAAAGTTCAGTAATGCAGCAACAGAATACAGAATCGCAACGTTCAGAAGAATGCTAGAGATCTTATCGAAATCCATTTTCGTTTTCAGAAAGCCAGATAACGGAGTTTTTCTGAGCATAATGACTCTGAATATCTCCGTCGTAGCTTGTCCAAGCACTTTTGGAGCTTTTATTGTTAGTATCGTTGCGACTATTGTGAGAGCGAACACGATTATAATACCAACCATGTGTGGGCGAAGGTATTTTAGTAGTTTCCGAGTAGTGTTTTTAAATTCTTTTGGCTTTTCACCACCACGTGCAAACGAGGGACCTCCAGGTCCACCAGGCCCCAT	ATGGGGCCTGGTGGACCTGGAGGTCCCTCGTTTGCACGTGGTGGTGAAAAGCCAAAAGAATTTAAAAACACTACTCGGAAACTACTAAAATACCTTCGCCCACACATGGTTGGTATTATAATCGTGTTCGCTCTCACAATAGTCGCAACGATACTAACAATAAAAGCTCCAAAAGTGCTTGGACAAGCTACGACGGAGATATTCAGAGTCATTATGCTCAGAAAAACTCCGTTATCTGGCTTTCTGAAAACGAAAATGGATTTCGATAAGATCTCTAGCATTCTTCTGAACGTTGCGATTCTGTATTCTGTTGCTGCATTACTGAACTTTCTTCAAGGTTACATGATGGCCGGCATCACCCAGAAAGTCGTCAGAAAGATGCGAGAAGATATTAACAACAAACTCGAAAGGCTTCCACTGAAGTTTTACGATGGCCGTTCGCACGGAGATATAATAAGCCGTGTGACAAACGACGTCGACCTTATTAGTAACACTCTACAGCAGAGCTTAACGCAGTTCATATCGGGTATTGTCACTATCGTTGGTATAACTTATATGATGATTACCATCAATCTTAAACTGACTTTGCTTACGCTTATAACCTTACCATTGAGTGCGTTGGTTACAGTGCACATAGCTAAAAAATCGCAAAAGTATTTTGCTGCACAGCAAAAATACCTTGGTGAAATAACCGGAAGGGCGGAAGAAGTGTACGGGGGTTTTTTGGCTGTTAAGACTTATGGACGGGAAAACGACGAAGTTAGAAGGTTCAAAGAAATAAACGAAAAGCTTTACAAAGAGAGCAAGAAGGCACAGTTCATATCAGGTATAATAATGCCCGTAATGAATTTCATCGGTAATCTCGGTTACATAATAGTAGCTGTAGGCGGTGGTATCTTGGTCACAAAGAAAGCAATAACTGTTGGCGATGTTCAGGCGTTTATTCAGTATTCAAGACAGTTCAATCAGCCAATAGTTCAAATTGCCAATATCGTCAACATGATTCAGTCCACTTTAGCAGCTGCAGAAAGGGTCTTTGAAATACTCGAAGAAGAGGAAGAAGCTCCGGATAAACCAGATGCAATTGAATTAGAAAAAGTACAAGGTGACGTTAAATTTGAGAATGTCAAGTTCAGCTACGTTCCAGATAAACCATTGATTGAAAACCTAAATATCGATGTTAAAAGTGGTCAAATGGTTGCTATCGTTGGCCCAACAGGTGCTGGTAAGACAACTCTTGTCAACTTGATGATGAGATTCTACGAAATCCAAGGTGGTAGTATAAAGGTTGACGGAATTGACATCAGGGATATCAAGAAATACAATTTGAGAAAACATTTTGGTATGGTTTTGCAAGATACATGGCTCTTCAGTGGGACCATAATGGAAAACATAGCGTACGGTAAGGATGGGGCAACGGAAGAAGAGATAATCAACGCAGCAAAGATGGCACACGTGCACCATTTCATAATGGCACTTCCAGATGGCTATGATACCGTGATAGGTGAGGACAGCTCCAACATCTCCCAAGGTGAAAAGCAACTCATCACCATCGCAAGAGCATTCTTAGCTAATCCTGATATTTTGATTCTCGACGAAGCAACGAGTAATGTCGACACACTTACCGAAGTTTATATCCAGAGAGCAATGCGGGATATTATGAAAGGTAGAACTTCTTTCGTCGTTGCACACAGGTTATCAACGATTAAGAACGCAGATATTATCCTAGTTATGAACGAAGGAAAAATCATCGAAATAGGGAAACACGAAGAACTCCTGCTCAAAAACGGATTTTATGCTGAACTTTACAGAAGTCAGTTCCTAGGAGCTGTCGTTGAAACTGCCTAA	Derived by automated computational analysis using gene prediction method: Protein Homology.	2423.NA23_0202775	0.0	1139.0	COG1132@1|root,COG1132@2|Bacteria,2GCF9@200918|Thermotogae	200918|Thermotogae	P	ABC transporter, transmembrane region	-	-	-	ko:K06147	-	-	-	-	ko00000,ko02000	3.A.1.106,3.A.1.109,3.A.1.21	-	-	ABC_membrane,ABC_tran	P	#0099ff	[P] Inorganic ion transport and metabolism	cd03254, cd18547	ABCC_Glucan_exporter_like, ABC_6TM_Tm288_like	1.24492E-123, 2.16736E-127	Coil	Coil	-				G3DSA:1.20.1560.10:FF:000011, G3DSA:3.40.50.300:FF:000287	Multidrug ABC transporter ATP-binding protein, Multidrug ABC transporter ATP-binding protein	1.9E-111, 2.4E-108	G3DSA:1.20.1560.10, G3DSA:3.40.50.300	ABC transporter type 1, transmembrane domain, -	1.9E-83, 2.5E-90										PTHR24221	ATP-BINDING CASSETTE SUB-FAMILY B	1.8E-148	PF00664, PF00005	ABC transporter transmembrane region, ABC transporter	4.6E-56, 1.6E-32	CYTOPLASMIC_DOMAIN, TRANSMEMBRANE, TRANSMEMBRANE, NON_CYTOPLASMIC_DOMAIN, TRANSMEMBRANE, CYTOPLASMIC_DOMAIN, TRANSMEMBRANE, NON_CYTOPLASMIC_DOMAIN, CYTOPLASMIC_DOMAIN, TRANSMEMBRANE, NON_CYTOPLASMIC_DOMAIN	Region of a membrane-bound protein predicted to be outside the membrane, in the cytoplasm., Region of a membrane-bound protein predicted to be embedded in the membrane., Region of a membrane-bound protein predicted to be embedded in the membrane., Region of a membrane-bound protein predicted to be outside the membrane, in the extracellular region., Region of a membrane-bound protein predicted to be embedded in the membrane., Region of a membrane-bound protein predicted to be outside the membrane, in the cytoplasm., Region of a membrane-bound protein predicted to be embedded in the membrane., Region of a membrane-bound protein predicted to be outside the membrane, in the extracellular region., Region of a membrane-bound protein predicted to be outside the membrane, in the cytoplasm., Region of a membrane-bound protein predicted to be embedded in the membrane., Region of a membrane-bound protein predicted to be outside the membrane, in the extracellular region.	-, -, -, -, -, -, -, -, -, -, -							PS00211	ABC transporters family signature.	-	PS50929, PS50893	ABC transporter integral membrane type-1 fused domain profile., ATP-binding cassette, ABC transporter-type domain profile.	57.078129, 23.062664				SM00382	AAA_5	1.9E-14	SSF52540, SSF90123	P-loop containing nucleoside triphosphate hydrolases, ABC transporter transmembrane region	1.03E-93, 2.09E-86
NA23_RS02305	0.954358	5.74255	0.240867	1	100.189	67.4562	36.45	75.0895	15.3337	14.723	Fervidobacterium islandicum strain AW-1 chromosome, complete				NA23_02305	-	WP_033191257.1	hypothetical protein	487139	487366	75	9082.81	5.08415	MFTRTVLSIFTWAFVLELFVLIYYLPKETKPFEFYLDLVLTIFTAVVLIFVIIKEKWKKELENELTEDKKNEKSQ	ATGTTCACACGCACTGTATTGAGCATTTTTACATGGGCCTTTGTGCTCGAGCTTTTCGTGCTAATATACTATTTACCTAAAGAAACGAAACCTTTTGAATTCTACCTTGATCTTGTATTGACGATATTTACAGCCGTTGTTCTGATTTTTGTCATAATTAAAGAAAAATGGAAGAAAGAACTGGAAAATGAATTAACGGAAGATAAGAAAAATGAAAAATCACAGTAG	CTACTGTGATTTTTCATTTTTCTTATCTTCCGTTAATTCATTTTCCAGTTCTTTCTTCCATTTTTCTTTAATTATGACAAAAATCAGAACAACGGCTGTAAATATCGTCAATACAAGATCAAGGTAGAATTCAAAAGGTTTCGTTTCTTTAGGTAAATAGTATATTAGCACGAAAAGCTCGAGCACAAAGGCCCATGTAAAAATGCTCAATACAGTGCGTGTGAACAT	ATGTTCACACGCACTGTATTGAGCATTTTTACATGGGCCTTTGTGCTCGAGCTTTTCGTGCTAATATACTATTTACCTAAAGAAACGAAACCTTTTGAATTCTACCTTGATCTTGTATTGACGATATTTACAGCCGTTGTTCTGATTTTTGTCATAATTAAAGAAAAATGGAAGAAAGAACTGGAAAATGAATTAACGGAAGATAAGAAAAATGAAAAATCACAGTAG	Derived by automated computational analysis using gene prediction method: Protein Homology.	2423.NA23_0202705	3.36e-42	138.0	28YCT@1|root,2ZK7D@2|Bacteria,2GECE@200918|Thermotogae	200918|Thermotogae	-	-	-	-	-	-	-	-	-	-	-	-	-	-	-	-																																	TRANSMEMBRANE, CYTOPLASMIC_DOMAIN, NON_CYTOPLASMIC_DOMAIN, CYTOPLASMIC_DOMAIN, TRANSMEMBRANE	Region of a membrane-bound protein predicted to be embedded in the membrane., Region of a membrane-bound protein predicted to be outside the membrane, in the cytoplasm., Region of a membrane-bound protein predicted to be outside the membrane, in the extracellular region., Region of a membrane-bound protein predicted to be outside the membrane, in the cytoplasm., Region of a membrane-bound protein predicted to be embedded in the membrane.	-, -, -, -, -
NA23_RS08125	0.951839	4.85845	0.175561	1	30.2112	40.7459	35.9914	15.4526	22.0005	17.6552	Fervidobacterium islandicum strain AW-1 chromosome, complete				NA23_08105	-	WP_033192180.1	Crp/Fnr family transcriptional regulator	1706724	1707413	229	26590.7	4.85648	MSSSNQRFIEALQTCEIFKGVEKSCIEEVVRNARVERYDSKELVRIRGDSCEELLFLVEGEAFGLFTNPEGRVLQIDHMFAPKLLAAAVIFSTDAKYPVDVETVKPSVFLSVEKDFFVSLLMKNEKLLRNYLQYVSDAFVFITDRFYEITMKNLVQKVCSYLVRLMDEQNSSTVTMYMSKEELAREFGATRPALSRVFIELERLGIIEMEGKRVAIRNERYVRDYAEFD	ATGAGTAGCTCGAATCAACGTTTCATTGAGGCTCTTCAAACGTGCGAGATATTCAAAGGTGTTGAGAAAAGCTGTATAGAAGAGGTCGTTCGTAATGCTCGGGTTGAGAGGTATGATTCAAAAGAATTAGTAAGAATCAGGGGAGATTCATGTGAGGAACTGCTCTTTTTAGTGGAAGGCGAGGCATTTGGGCTGTTCACTAACCCAGAAGGACGCGTTTTACAGATTGACCACATGTTCGCTCCAAAGCTCTTGGCAGCGGCTGTTATCTTTTCTACAGATGCCAAGTATCCCGTCGATGTTGAAACAGTCAAGCCTTCTGTGTTTTTATCTGTCGAAAAGGATTTTTTCGTCTCCTTGCTTATGAAAAACGAGAAGCTCCTAAGGAATTATCTGCAATATGTTAGCGATGCTTTTGTGTTTATCACCGATAGGTTCTACGAAATAACGATGAAAAATCTCGTTCAAAAAGTCTGCTCATATCTTGTTAGACTAATGGATGAACAGAATTCCTCCACAGTAACCATGTATATGTCGAAGGAAGAATTGGCAAGAGAATTCGGTGCAACAAGACCTGCACTTTCGAGGGTGTTTATAGAACTGGAAAGGCTTGGAATTATTGAGATGGAAGGCAAGAGAGTAGCGATAAGGAATGAAAGATATGTTAGGGATTATGCAGAATTCGATTGA	TCAATCGAATTCTGCATAATCCCTAACATATCTTTCATTCCTTATCGCTACTCTCTTGCCTTCCATCTCAATAATTCCAAGCCTTTCCAGTTCTATAAACACCCTCGAAAGTGCAGGTCTTGTTGCACCGAATTCTCTTGCCAATTCTTCCTTCGACATATACATGGTTACTGTGGAGGAATTCTGTTCATCCATTAGTCTAACAAGATATGAGCAGACTTTTTGAACGAGATTTTTCATCGTTATTTCGTAGAACCTATCGGTGATAAACACAAAAGCATCGCTAACATATTGCAGATAATTCCTTAGGAGCTTCTCGTTTTTCATAAGCAAGGAGACGAAAAAATCCTTTTCGACAGATAAAAACACAGAAGGCTTGACTGTTTCAACATCGACGGGATACTTGGCATCTGTAGAAAAGATAACAGCCGCTGCCAAGAGCTTTGGAGCGAACATGTGGTCAATCTGTAAAACGCGTCCTTCTGGGTTAGTGAACAGCCCAAATGCCTCGCCTTCCACTAAAAAGAGCAGTTCCTCACATGAATCTCCCCTGATTCTTACTAATTCTTTTGAATCATACCTCTCAACCCGAGCATTACGAACGACCTCTTCTATACAGCTTTTCTCAACACCTTTGAATATCTCGCACGTTTGAAGAGCCTCAATGAAACGTTGATTCGAGCTACTCAT	ATGAGTAGCTCGAATCAACGTTTCATTGAGGCTCTTCAAACGTGCGAGATATTCAAAGGTGTTGAGAAAAGCTGTATAGAAGAGGTCGTTCGTAATGCTCGGGTTGAGAGGTATGATTCAAAAGAATTAGTAAGAATCAGGGGAGATTCATGTGAGGAACTGCTCTTTTTAGTGGAAGGCGAGGCATTTGGGCTGTTCACTAACCCAGAAGGACGCGTTTTACAGATTGACCACATGTTCGCTCCAAAGCTCTTGGCAGCGGCTGTTATCTTTTCTACAGATGCCAAGTATCCCGTCGATGTTGAAACAGTCAAGCCTTCTGTGTTTTTATCTGTCGAAAAGGATTTTTTCGTCTCCTTGCTTATGAAAAACGAGAAGCTCCTAAGGAATTATCTGCAATATGTTAGCGATGCTTTTGTGTTTATCACCGATAGGTTCTACGAAATAACGATGAAAAATCTCGTTCAAAAAGTCTGCTCATATCTTGTTAGACTAATGGATGAACAGAATTCCTCCACAGTAACCATGTATATGTCGAAGGAAGAATTGGCAAGAGAATTCGGTGCAACAAGACCTGCACTTTCGAGGGTGTTTATAGAACTGGAAAGGCTTGGAATTATTGAGATGGAAGGCAAGAGAGTAGCGATAAGGAATGAAAGATATGTTAGGGATTATGCAGAATTCGATTGA	Derived by automated computational analysis using gene prediction method: Protein Homology.	2423.NA23_0209195	1.09e-157	442.0	COG0664@1|root,COG0664@2|Bacteria,2GD1C@200918|Thermotogae	200918|Thermotogae	K	helix_turn_helix, cAMP Regulatory protein	-	-	-	-	-	-	-	-	-	-	-	-	HTH_Crp_2,cNMP_binding	K	#ff9900	[K] Transcription	cd00038	CAP_ED	1.82625E-9										G3DSA:2.60.120.10	Jelly Rolls	2.9E-49													PF13545, PF00027	Crp-like helix-turn-helix domain, Cyclic nucleotide-binding domain	5.8E-14, 4.7E-7													PS50042, PS51063	cAMP/cGMP binding motif profile., Crp-type HTH domain profile.	9.2834, 16.439114				SM00419, SM00100	crpmeuga4, cnmp_10	9.2E-10, 1.3E-5	SSF46785, SSF51206	"Winged helix" DNA-binding domain, cAMP-binding domain-like	1.23E-12, 4.98E-21
NA23_RS01260	0.951365	9.24039	0.103728	1	542.514	882.536	959.163	247.402	447.922	537.474	Fervidobacterium islandicum strain AW-1 chromosome, complete		ssb		NA23_01260	+	WP_033191392.1	single-stranded DNA-binding protein	276966	277376	136	15514.3	4.40153	MSYNKVVLVGRLTRDPETRQTIDGNLVTTFTIAVNRGSNGDEADFIRVVAFRKLAELAHNYLQKGRMVLVDGKLRINKWKTNDGQTRSTVEIWADNIVFVDSRKGEREIPEEIPYEEVFGEDAEEEDIPGDDEPPF	ATGTCGTATAACAAAGTGGTGCTTGTTGGAAGGTTAACGCGAGATCCTGAGACAAGGCAGACAATCGATGGAAATTTGGTAACAACATTTACGATTGCGGTCAACCGAGGTAGCAACGGAGACGAAGCTGATTTTATAAGGGTTGTAGCATTTAGAAAGTTGGCGGAATTGGCCCACAACTATCTCCAAAAAGGACGTATGGTCTTGGTTGACGGCAAGCTTAGGATAAACAAATGGAAGACAAACGACGGACAGACAAGATCTACCGTTGAAATATGGGCAGATAATATCGTGTTTGTCGATTCAAGGAAAGGCGAAAGAGAGATTCCAGAAGAGATACCTTACGAAGAAGTTTTTGGAGAAGATGCGGAAGAAGAAGATATTCCCGGCGATGATGAGCCACCATTTTGA	ATGTCGTATAACAAAGTGGTGCTTGTTGGAAGGTTAACGCGAGATCCTGAGACAAGGCAGACAATCGATGGAAATTTGGTAACAACATTTACGATTGCGGTCAACCGAGGTAGCAACGGAGACGAAGCTGATTTTATAAGGGTTGTAGCATTTAGAAAGTTGGCGGAATTGGCCCACAACTATCTCCAAAAAGGACGTATGGTCTTGGTTGACGGCAAGCTTAGGATAAACAAATGGAAGACAAACGACGGACAGACAAGATCTACCGTTGAAATATGGGCAGATAATATCGTGTTTGTCGATTCAAGGAAAGGCGAAAGAGAGATTCCAGAAGAGATACCTTACGAAGAAGTTTTTGGAGAAGATGCGGAAGAAGAAGATATTCCCGGCGATGATGAGCCACCATTTTGA	TCAAAATGGTGGCTCATCATCGCCGGGAATATCTTCTTCTTCCGCATCTTCTCCAAAAACTTCTTCGTAAGGTATCTCTTCTGGAATCTCTCTTTCGCCTTTCCTTGAATCGACAAACACGATATTATCTGCCCATATTTCAACGGTAGATCTTGTCTGTCCGTCGTTTGTCTTCCATTTGTTTATCCTAAGCTTGCCGTCAACCAAGACCATACGTCCTTTTTGGAGATAGTTGTGGGCCAATTCCGCCAACTTTCTAAATGCTACAACCCTTATAAAATCAGCTTCGTCTCCGTTGCTACCTCGGTTGACCGCAATCGTAAATGTTGTTACCAAATTTCCATCGATTGTCTGCCTTGTCTCAGGATCTCGCGTTAACCTTCCAACAAGCACCACTTTGTTATACGACAT	Derived by automated computational analysis using gene prediction method: Protein Homology.	2423.NA23_0203740	9.53e-93	271.0	COG0629@1|root,COG0629@2|Bacteria,2GD91@200918|Thermotogae	200918|Thermotogae	L	Single-stranded DNA-binding protein	-	-	-	ko:K03111	ko03030,ko03430,ko03440,map03030,map03430,map03440	-	-	-	ko00000,ko00001,ko03029,ko03032,ko03400	-	-	-	SSB	L	#ffff00	[L] Replication, recombination and repair	cd04496	SSB_OBF	2.08913E-35										G3DSA:2.40.50.140	-	5.4E-35	MF_00984	Single-stranded DNA-binding protein.	30.340912	mobidb-lite	consensus disorder prediction	-				PTHR10302	SINGLE-STRANDED DNA-BINDING PROTEIN	1.2E-21	PF00436	Single-strand binding protein family	3.9E-31													PS50935	Single-strand binding (SSB) domain profile.	32.934189							SSF50249	Nucleic acid-binding proteins	7.43E-42	TIGR00621	ssb: single-stranded DNA-binding protein	1.5E-35
NA23_RS09620	0.950205	6.1781	0.155047	1	60.8176	101.178	116.502	28.6876	47.8516	67.4189	Fervidobacterium islandicum strain AW-1 chromosome, complete	2.4.99.17	queA		NA23_09605	+	WP_033191699.1	tRNA preQ1(34) S-adenosylmethionine ribosyltransferase-isomerase QueA	2046692	2047735	347	39394.8	7.65119	MGSVDLFKLEAYDYNLPEELIAQEPVEPRDLSRLMVVDRRTGEIQHKIFRDVIEHLDPGDLLVFNTSKVIPARLFGRKTTGAKVEILLLEKIEQGVWKCLVKPGKAVKERTEIVFDLFNKECGITAKCVGRAEEGTRILEFSTKSDSEIFAIGKVPLPHYIKNENVDFNRYQTVYAKYEGSVAAPTAGLHFTTELLEKIKNKGILTAEVVLHVGIGTFRPVKVEDIRQHKMHEEYYVVPEETVRIIDEVKIRGGRLIAVGTTSVRTLETIARLPKATSYSGKTDIFIYPPFEFKLVDALITNFHLPKSSLLMLVSAFTGYELTMKAYKIAVEERYRFFSFGDAMLIL	ATGGGTTCAGTAGACCTTTTTAAATTGGAAGCGTACGACTACAATCTTCCAGAAGAACTTATCGCCCAAGAACCTGTCGAGCCGAGGGACCTTTCAAGGTTGATGGTTGTTGACAGACGAACAGGAGAGATCCAACACAAAATATTTAGAGATGTAATCGAACATTTAGACCCCGGTGACTTGTTAGTTTTCAATACATCAAAGGTCATTCCAGCAAGGCTGTTTGGAAGAAAAACAACAGGAGCAAAGGTTGAAATACTTTTGCTTGAGAAAATTGAACAGGGCGTGTGGAAGTGCCTTGTTAAGCCCGGCAAGGCGGTAAAAGAACGCACCGAGATTGTTTTTGACCTTTTTAACAAAGAATGTGGCATAACAGCCAAGTGTGTAGGAAGGGCAGAAGAGGGGACAAGGATTCTTGAATTTTCAACAAAAAGCGATAGCGAAATTTTTGCTATTGGGAAGGTGCCTCTGCCACATTATATAAAGAACGAAAATGTGGACTTCAACAGATATCAAACGGTGTATGCGAAATACGAAGGAAGTGTTGCAGCACCAACAGCCGGCCTGCATTTCACTACGGAATTGTTAGAAAAGATAAAAAATAAAGGAATTCTTACCGCCGAAGTTGTACTCCACGTTGGAATCGGCACATTTAGACCCGTTAAAGTGGAAGATATCAGACAACACAAAATGCATGAAGAATATTATGTTGTTCCAGAAGAAACCGTTCGGATAATAGATGAAGTAAAAATCAGAGGTGGAAGACTAATAGCGGTTGGCACAACGAGTGTGAGAACACTTGAGACGATTGCAAGACTTCCCAAAGCAACATCGTATTCCGGCAAAACAGATATATTCATATATCCACCATTTGAGTTCAAACTGGTCGATGCGTTAATCACTAATTTTCATCTCCCAAAATCATCTTTATTAATGCTCGTTAGTGCATTTACAGGGTACGAGTTAACAATGAAAGCTTACAAAATTGCTGTTGAAGAAAGGTATCGCTTTTTCTCATTCGGCGACGCTATGCTCATACTTTAA	ATGGGTTCAGTAGACCTTTTTAAATTGGAAGCGTACGACTACAATCTTCCAGAAGAACTTATCGCCCAAGAACCTGTCGAGCCGAGGGACCTTTCAAGGTTGATGGTTGTTGACAGACGAACAGGAGAGATCCAACACAAAATATTTAGAGATGTAATCGAACATTTAGACCCCGGTGACTTGTTAGTTTTCAATACATCAAAGGTCATTCCAGCAAGGCTGTTTGGAAGAAAAACAACAGGAGCAAAGGTTGAAATACTTTTGCTTGAGAAAATTGAACAGGGCGTGTGGAAGTGCCTTGTTAAGCCCGGCAAGGCGGTAAAAGAACGCACCGAGATTGTTTTTGACCTTTTTAACAAAGAATGTGGCATAACAGCCAAGTGTGTAGGAAGGGCAGAAGAGGGGACAAGGATTCTTGAATTTTCAACAAAAAGCGATAGCGAAATTTTTGCTATTGGGAAGGTGCCTCTGCCACATTATATAAAGAACGAAAATGTGGACTTCAACAGATATCAAACGGTGTATGCGAAATACGAAGGAAGTGTTGCAGCACCAACAGCCGGCCTGCATTTCACTACGGAATTGTTAGAAAAGATAAAAAATAAAGGAATTCTTACCGCCGAAGTTGTACTCCACGTTGGAATCGGCACATTTAGACCCGTTAAAGTGGAAGATATCAGACAACACAAAATGCATGAAGAATATTATGTTGTTCCAGAAGAAACCGTTCGGATAATAGATGAAGTAAAAATCAGAGGTGGAAGACTAATAGCGGTTGGCACAACGAGTGTGAGAACACTTGAGACGATTGCAAGACTTCCCAAAGCAACATCGTATTCCGGCAAAACAGATATATTCATATATCCACCATTTGAGTTCAAACTGGTCGATGCGTTAATCACTAATTTTCATCTCCCAAAATCATCTTTATTAATGCTCGTTAGTGCATTTACAGGGTACGAGTTAACAATGAAAGCTTACAAAATTGCTGTTGAAGAAAGGTATCGCTTTTTCTCATTCGGCGACGCTATGCTCATACTTTAA	TTAAAGTATGAGCATAGCGTCGCCGAATGAGAAAAAGCGATACCTTTCTTCAACAGCAATTTTGTAAGCTTTCATTGTTAACTCGTACCCTGTAAATGCACTAACGAGCATTAATAAAGATGATTTTGGGAGATGAAAATTAGTGATTAACGCATCGACCAGTTTGAACTCAAATGGTGGATATATGAATATATCTGTTTTGCCGGAATACGATGTTGCTTTGGGAAGTCTTGCAATCGTCTCAAGTGTTCTCACACTCGTTGTGCCAACCGCTATTAGTCTTCCACCTCTGATTTTTACTTCATCTATTATCCGAACGGTTTCTTCTGGAACAACATAATATTCTTCATGCATTTTGTGTTGTCTGATATCTTCCACTTTAACGGGTCTAAATGTGCCGATTCCAACGTGGAGTACAACTTCGGCGGTAAGAATTCCTTTATTTTTTATCTTTTCTAACAATTCCGTAGTGAAATGCAGGCCGGCTGTTGGTGCTGCAACACTTCCTTCGTATTTCGCATACACCGTTTGATATCTGTTGAAGTCCACATTTTCGTTCTTTATATAATGTGGCAGAGGCACCTTCCCAATAGCAAAAATTTCGCTATCGCTTTTTGTTGAAAATTCAAGAATCCTTGTCCCCTCTTCTGCCCTTCCTACACACTTGGCTGTTATGCCACATTCTTTGTTAAAAAGGTCAAAAACAATCTCGGTGCGTTCTTTTACCGCCTTGCCGGGCTTAACAAGGCACTTCCACACGCCCTGTTCAATTTTCTCAAGCAAAAGTATTTCAACCTTTGCTCCTGTTGTTTTTCTTCCAAACAGCCTTGCTGGAATGACCTTTGATGTATTGAAAACTAACAAGTCACCGGGGTCTAAATGTTCGATTACATCTCTAAATATTTTGTGTTGGATCTCTCCTGTTCGTCTGTCAACAACCATCAACCTTGAAAGGTCCCTCGGCTCGACAGGTTCTTGGGCGATAAGTTCTTCTGGAAGATTGTAGTCGTACGCTTCCAATTTAAAAAGGTCTACTGAACCCAT	Derived by automated computational analysis using gene prediction method: Protein Homology.	2423.NA23_0205820	5.61e-251	688.0	COG0809@1|root,COG0809@2|Bacteria,2GBXV@200918|Thermotogae	200918|Thermotogae	F	Transfers and isomerizes the ribose moiety from AdoMet to the 7-aminomethyl group of 7-deazaguanine (preQ1-tRNA) to give epoxyqueuosine (oQ-tRNA)	queA	GO:0002097,GO:0002099,GO:0003674,GO:0003824,GO:0006139,GO:0006396,GO:0006399,GO:0006400,GO:0006725,GO:0006807,GO:0008033,GO:0008150,GO:0008152,GO:0008616,GO:0009058,GO:0009116,GO:0009119,GO:0009163,GO:0009451,GO:0009987,GO:0010467,GO:0016070,GO:0016740,GO:0016853,GO:0018130,GO:0019438,GO:0034404,GO:0034470,GO:0034641,GO:0034654,GO:0034660,GO:0042455,GO:0043170,GO:0043412,GO:0044237,GO:0044238,GO:0044249,GO:0044271,GO:0044281,GO:0044283,GO:0046116,GO:0046483,GO:0051075,GO:0055086,GO:0071704,GO:0090304,GO:0140098,GO:0140101,GO:1901135,GO:1901137,GO:1901360,GO:1901362,GO:1901564,GO:1901566,GO:1901576,GO:1901657,GO:1901659	2.4.99.17	ko:K07568	-	-	-	-	ko00000,ko01000,ko03016	-	-	-	Queuosine_synth	F	#99334d	[F] Nucleotide transport and metabolism										G3DSA:3.40.1780.10:FF:000001, G3DSA:2.40.10.240:FF:000002	S-adenosylmethionine:tRNA ribosyltransferase-isomerase, S-adenosylmethionine:tRNA ribosyltransferase-isomerase	1.3E-79, 8.1E-24	G3DSA:3.40.1780.10, G3DSA:2.40.10.240	-, -	2.0E-123, 2.0E-123	MF_00113	S-adenosylmethionine:tRNA ribosyltransferase-isomerase [queA].	45.366749							PTHR30307	S-ADENOSYLMETHIONINE:TRNA RIBOSYLTRANSFERASE-ISOMERASE	2.5E-138	PF02547	Queuosine biosynthesis protein	9.2E-139																						SSF111337	QueA-like	3.01E-131	TIGR00113	queA: S-adenosylmethionine:tRNA ribosyltransferase-isomerase	9.3E-134
NA23_RS00465	0.949869	10.2963	0.166968	1	585.228	1824.05	2554.29	396.488	1179.12	993.741	Fervidobacterium islandicum strain AW-1 chromosome, complete				NA23_00465	+	WP_033191504.1	ECF transporter S component	102413	102940	175	19341.5	10.101	MKKNSAVRIATIGIMSALATGLMFLEFPIFPSVNFLKFDPSDILPLLAGFIFGPIDGILVLLIKDILFFLLKSGDIVGIAMNFAAGASFLLPAIYIYRIRKNRAFEIIGYVVGVVVVAGVMTVLNMIVVPLYWKIPLQETLKYLPIIAAFNAIKFSIDAVVTSLIRERIARIFEN	ATGAAGAAGAATTCTGCAGTTAGAATAGCAACGATCGGAATAATGTCAGCACTTGCAACAGGCCTGATGTTTTTGGAATTTCCCATATTTCCATCTGTCAATTTCCTAAAATTCGATCCAAGCGACATACTCCCATTACTTGCAGGATTCATCTTCGGACCAATTGACGGGATATTGGTGCTGCTGATAAAAGACATACTCTTCTTCTTACTAAAATCCGGCGACATCGTGGGCATTGCGATGAATTTTGCAGCAGGTGCATCTTTCTTACTACCAGCTATCTACATATACCGAATCAGGAAGAACAGAGCGTTTGAAATAATCGGCTACGTCGTCGGTGTGGTCGTAGTTGCAGGCGTCATGACCGTACTCAACATGATTGTTGTACCGTTGTACTGGAAGATCCCGTTGCAAGAAACTTTGAAGTATCTTCCGATAATCGCTGCTTTTAATGCGATAAAGTTTTCAATCGATGCGGTTGTAACAAGCTTAATCAGAGAACGAATAGCGAGAATTTTTGAAAATTAA	ATGAAGAAGAATTCTGCAGTTAGAATAGCAACGATCGGAATAATGTCAGCACTTGCAACAGGCCTGATGTTTTTGGAATTTCCCATATTTCCATCTGTCAATTTCCTAAAATTCGATCCAAGCGACATACTCCCATTACTTGCAGGATTCATCTTCGGACCAATTGACGGGATATTGGTGCTGCTGATAAAAGACATACTCTTCTTCTTACTAAAATCCGGCGACATCGTGGGCATTGCGATGAATTTTGCAGCAGGTGCATCTTTCTTACTACCAGCTATCTACATATACCGAATCAGGAAGAACAGAGCGTTTGAAATAATCGGCTACGTCGTCGGTGTGGTCGTAGTTGCAGGCGTCATGACCGTACTCAACATGATTGTTGTACCGTTGTACTGGAAGATCCCGTTGCAAGAAACTTTGAAGTATCTTCCGATAATCGCTGCTTTTAATGCGATAAAGTTTTCAATCGATGCGGTTGTAACAAGCTTAATCAGAGAACGAATAGCGAGAATTTTTGAAAATTAA	TTAATTTTCAAAAATTCTCGCTATTCGTTCTCTGATTAAGCTTGTTACAACCGCATCGATTGAAAACTTTATCGCATTAAAAGCAGCGATTATCGGAAGATACTTCAAAGTTTCTTGCAACGGGATCTTCCAGTACAACGGTACAACAATCATGTTGAGTACGGTCATGACGCCTGCAACTACGACCACACCGACGACGTAGCCGATTATTTCAAACGCTCTGTTCTTCCTGATTCGGTATATGTAGATAGCTGGTAGTAAGAAAGATGCACCTGCTGCAAAATTCATCGCAATGCCCACGATGTCGCCGGATTTTAGTAAGAAGAAGAGTATGTCTTTTATCAGCAGCACCAATATCCCGTCAATTGGTCCGAAGATGAATCCTGCAAGTAATGGGAGTATGTCGCTTGGATCGAATTTTAGGAAATTGACAGATGGAAATATGGGAAATTCCAAAAACATCAGGCCTGTTGCAAGTGCTGACATTATTCCGATCGTTGCTATTCTAACTGCAGAATTCTTCTTCAT	Derived by automated computational analysis using gene prediction method: Protein Homology.	2423.NA23_0204525	1.33e-111	322.0	COG3601@1|root,COG3601@2|Bacteria,2GD9C@200918|Thermotogae	200918|Thermotogae	U	Mediates riboflavin uptake, may also transport FMN and roseoflavin. Probably a riboflavin-binding protein that interacts with the energy-coupling factor (ECF) ABC-transporter complex. Unlike classic ABC transporters this ECF transporter provides the energy necessary to transport a number of different substrates. The substrates themselves are bound by transmembrane, not extracytoplasmic soluble proteins	-	GO:0003674,GO:0005215,GO:0005575,GO:0005623,GO:0005886,GO:0006810,GO:0006811,GO:0006820,GO:0006855,GO:0008150,GO:0008509,GO:0008514,GO:0015075,GO:0015238,GO:0015711,GO:0015893,GO:0016020,GO:0022857,GO:0032217,GO:0032218,GO:0034220,GO:0035461,GO:0042221,GO:0042493,GO:0044464,GO:0050896,GO:0051179,GO:0051180,GO:0051234,GO:0055085,GO:0071702,GO:0071705,GO:0071944,GO:0090482,GO:0098656	-	-	-	-	-	-	-	-	-	-	ECF_trnsprt	U	#33cc99	[U] Intracellular trafficking, secretion, and vesicular transport													G3DSA:1.10.1760.20	-	3.9E-49										PTHR38438	RIBOFLAVIN TRANSPORTER RIBU	2.4E-37	PF12822	ECF transporter, substrate-specific component	3.9E-16	TRANSMEMBRANE, TRANSMEMBRANE, NON_CYTOPLASMIC_DOMAIN, CYTOPLASMIC_DOMAIN, CYTOPLASMIC_DOMAIN, TRANSMEMBRANE, TRANSMEMBRANE, NON_CYTOPLASMIC_DOMAIN, TRANSMEMBRANE, CYTOPLASMIC_DOMAIN, NON_CYTOPLASMIC_DOMAIN	Region of a membrane-bound protein predicted to be embedded in the membrane., Region of a membrane-bound protein predicted to be embedded in the membrane., Region of a membrane-bound protein predicted to be outside the membrane, in the extracellular region., Region of a membrane-bound protein predicted to be outside the membrane, in the cytoplasm., Region of a membrane-bound protein predicted to be outside the membrane, in the cytoplasm., Region of a membrane-bound protein predicted to be embedded in the membrane., Region of a membrane-bound protein predicted to be embedded in the membrane., Region of a membrane-bound protein predicted to be outside the membrane, in the extracellular region., Region of a membrane-bound protein predicted to be embedded in the membrane., Region of a membrane-bound protein predicted to be outside the membrane, in the cytoplasm., Region of a membrane-bound protein predicted to be outside the membrane, in the extracellular region.	-, -, -, -, -, -, -, -, -, -, -
NA23_RS02015	0.94722	10.5888	0.191807	1	3810.99	1137.02	1128.95	1874.55	410.266	866.707	Fervidobacterium islandicum strain AW-1 chromosome, complete				NA23_02015	-	WP_033191299.1	alanine--glyoxylate aminotransferase family protein	428067	429209	380	41849.8	6.90089	MVKKYLLLSPGPTPVPHEILLEGAKETIHHRTPEFVKILEETIELTKYVFQTKHDVFILTASGTGALETAVVNLVNPGEKAIIVNAGKFGERWVLIAKAYGVDVVEIKLPWGKAVTPEMIEKAMKEHPDAKVIFTTYSETSAGTVIDLENIAKLTKDTDVILVTDAVSGLLAEPLKMDEWGVDVVVSGAQKGWMLPPGLAFIAINDKAYAKVEKCTNSRFYFDLRKYKKSSPDNPWTTAVNLIYMLNKAVKMLKEEGIENVWARHALYGEATRAAVRALGLTFFSERPGNVLTAVNSPEGIPSSKLTKLMRDKYGVTIAAGQEPMKDEIFRISHLGYLTPFDIITGITALEFALKELGYNVELGKGVVAAEEVLFKGLVK	GTGGTAAAAAAGTATTTATTGTTATCACCTGGTCCAACGCCAGTTCCTCACGAAATATTACTCGAAGGTGCGAAGGAAACCATTCACCACAGAACACCTGAGTTTGTTAAGATTCTTGAAGAAACTATCGAACTGACAAAGTACGTTTTCCAAACGAAGCACGATGTTTTCATTCTCACCGCTTCCGGAACAGGTGCACTTGAGACCGCAGTTGTCAACCTTGTGAATCCTGGTGAGAAAGCAATAATAGTCAACGCTGGTAAATTCGGTGAAAGATGGGTATTAATCGCAAAAGCGTATGGTGTTGACGTTGTGGAAATCAAACTACCGTGGGGTAAAGCAGTAACACCAGAAATGATCGAAAAGGCAATGAAAGAGCATCCAGATGCAAAGGTCATTTTCACAACATACAGTGAAACATCCGCAGGTACAGTCATCGACCTCGAAAACATTGCCAAACTCACAAAAGACACAGATGTCATCCTTGTTACAGACGCAGTTAGTGGTCTTTTGGCCGAACCTCTTAAGATGGATGAATGGGGCGTAGACGTTGTAGTTTCTGGTGCACAGAAGGGTTGGATGCTCCCGCCAGGACTTGCTTTCATAGCTATAAACGACAAAGCTTATGCAAAAGTTGAAAAATGCACGAACAGCAGATTCTATTTTGACTTGAGAAAATACAAAAAGAGCTCACCAGACAACCCATGGACAACTGCAGTCAACTTGATTTACATGCTGAACAAAGCTGTTAAAATGCTCAAAGAAGAAGGAATTGAAAACGTCTGGGCAAGACATGCACTTTATGGGGAAGCGACAAGAGCAGCAGTTAGAGCTCTTGGATTGACCTTCTTCTCAGAAAGACCTGGTAACGTCTTAACTGCAGTTAACTCACCCGAGGGAATCCCATCAAGCAAATTGACGAAACTCATGAGGGATAAGTACGGTGTTACCATAGCAGCCGGTCAAGAACCAATGAAGGACGAGATATTCAGAATTTCTCATCTTGGATACCTTACTCCGTTCGATATAATCACCGGAATCACCGCTTTAGAGTTCGCTCTGAAAGAACTTGGATACAACGTTGAGCTTGGTAAAGGAGTTGTCGCTGCAGAAGAAGTTCTCTTCAAAGGGTTGGTGAAGTAA	TTACTTCACCAACCCTTTGAAGAGAACTTCTTCTGCAGCGACAACTCCTTTACCAAGCTCAACGTTGTATCCAAGTTCTTTCAGAGCGAACTCTAAAGCGGTGATTCCGGTGATTATATCGAACGGAGTAAGGTATCCAAGATGAGAAATTCTGAATATCTCGTCCTTCATTGGTTCTTGACCGGCTGCTATGGTAACACCGTACTTATCCCTCATGAGTTTCGTCAATTTGCTTGATGGGATTCCCTCGGGTGAGTTAACTGCAGTTAAGACGTTACCAGGTCTTTCTGAGAAGAAGGTCAATCCAAGAGCTCTAACTGCTGCTCTTGTCGCTTCCCCATAAAGTGCATGTCTTGCCCAGACGTTTTCAATTCCTTCTTCTTTGAGCATTTTAACAGCTTTGTTCAGCATGTAAATCAAGTTGACTGCAGTTGTCCATGGGTTGTCTGGTGAGCTCTTTTTGTATTTTCTCAAGTCAAAATAGAATCTGCTGTTCGTGCATTTTTCAACTTTTGCATAAGCTTTGTCGTTTATAGCTATGAAAGCAAGTCCTGGCGGGAGCATCCAACCCTTCTGTGCACCAGAAACTACAACGTCTACGCCCCATTCATCCATCTTAAGAGGTTCGGCCAAAAGACCACTAACTGCGTCTGTAACAAGGATGACATCTGTGTCTTTTGTGAGTTTGGCAATGTTTTCGAGGTCGATGACTGTACCTGCGGATGTTTCACTGTATGTTGTGAAAATGACCTTTGCATCTGGATGCTCTTTCATTGCCTTTTCGATCATTTCTGGTGTTACTGCTTTACCCCACGGTAGTTTGATTTCCACAACGTCAACACCATACGCTTTTGCGATTAATACCCATCTTTCACCGAATTTACCAGCGTTGACTATTATTGCTTTCTCACCAGGATTCACAAGGTTGACAACTGCGGTCTCAAGTGCACCTGTTCCGGAAGCGGTGAGAATGAAAACATCGTGCTTCGTTTGGAAAACGTACTTTGTCAGTTCGATAGTTTCTTCAAGAATCTTAACAAACTCAGGTGTTCTGTGGTGAATGGTTTCCTTCGCACCTTCGAGTAATATTTCGTGAGGAACTGGCGTTGGACCAGGTGATAACAATAAATACTTTTTTACCAC	GTGGTAAAAAAGTATTTATTGTTATCACCTGGTCCAACGCCAGTTCCTCACGAAATATTACTCGAAGGTGCGAAGGAAACCATTCACCACAGAACACCTGAGTTTGTTAAGATTCTTGAAGAAACTATCGAACTGACAAAGTACGTTTTCCAAACGAAGCACGATGTTTTCATTCTCACCGCTTCCGGAACAGGTGCACTTGAGACCGCAGTTGTCAACCTTGTGAATCCTGGTGAGAAAGCAATAATAGTCAACGCTGGTAAATTCGGTGAAAGATGGGTATTAATCGCAAAAGCGTATGGTGTTGACGTTGTGGAAATCAAACTACCGTGGGGTAAAGCAGTAACACCAGAAATGATCGAAAAGGCAATGAAAGAGCATCCAGATGCAAAGGTCATTTTCACAACATACAGTGAAACATCCGCAGGTACAGTCATCGACCTCGAAAACATTGCCAAACTCACAAAAGACACAGATGTCATCCTTGTTACAGACGCAGTTAGTGGTCTTTTGGCCGAACCTCTTAAGATGGATGAATGGGGCGTAGACGTTGTAGTTTCTGGTGCACAGAAGGGTTGGATGCTCCCGCCAGGACTTGCTTTCATAGCTATAAACGACAAAGCTTATGCAAAAGTTGAAAAATGCACGAACAGCAGATTCTATTTTGACTTGAGAAAATACAAAAAGAGCTCACCAGACAACCCATGGACAACTGCAGTCAACTTGATTTACATGCTGAACAAAGCTGTTAAAATGCTCAAAGAAGAAGGAATTGAAAACGTCTGGGCAAGACATGCACTTTATGGGGAAGCGACAAGAGCAGCAGTTAGAGCTCTTGGATTGACCTTCTTCTCAGAAAGACCTGGTAACGTCTTAACTGCAGTTAACTCACCCGAGGGAATCCCATCAAGCAAATTGACGAAACTCATGAGGGATAAGTACGGTGTTACCATAGCAGCCGGTCAAGAACCAATGAAGGACGAGATATTCAGAATTTCTCATCTTGGATACCTTACTCCGTTCGATATAATCACCGGAATCACCGCTTTAGAGTTCGCTCTGAAAGAACTTGGATACAACGTTGAGCTTGGTAAAGGAGTTGTCGCTGCAGAAGAAGTTCTCTTCAAAGGGTTGGTGAAGTAA	Derived by automated computational analysis using gene prediction method: Protein Homology.	2423.NA23_0202995	1.82e-275	753.0	COG0075@1|root,COG0075@2|Bacteria,2GCGI@200918|Thermotogae	200918|Thermotogae	E	PFAM aminotransferase class V	-	GO:0001505,GO:0003674,GO:0003824,GO:0004760,GO:0005575,GO:0005622,GO:0005623,GO:0005737,GO:0005777,GO:0006082,GO:0006520,GO:0006544,GO:0006545,GO:0006807,GO:0008150,GO:0008152,GO:0008453,GO:0008483,GO:0008652,GO:0009058,GO:0009069,GO:0009070,GO:0009987,GO:0016053,GO:0016740,GO:0016769,GO:0017144,GO:0019265,GO:0019752,GO:0042133,GO:0042136,GO:0042579,GO:0043226,GO:0043227,GO:0043229,GO:0043231,GO:0043436,GO:0044237,GO:0044238,GO:0044249,GO:0044281,GO:0044283,GO:0044424,GO:0044444,GO:0044464,GO:0046394,GO:0065007,GO:0065008,GO:0071704,GO:1901564,GO:1901566,GO:1901576,GO:1901605,GO:1901607	-	-	-	-	-	-	-	-	-	-	Aminotran_5	E	#ff00ff	[E] Amino acid transport and metabolism										G3DSA:3.90.1150.10:FF:000031, G3DSA:3.40.640.10:FF:000027	Serine--glyoxylate aminotransferase, Serine--pyruvate aminotransferase, mitochondrial	3.1E-33, 1.3E-73	G3DSA:3.90.1150.10, G3DSA:3.40.640.10	Aspartate Aminotransferase, domain 1, -	8.7E-126, 8.7E-126										PTHR21152	AMINOTRANSFERASE CLASS V	1.8E-84	PF00266	Aminotransferase class-V	4.4E-34										PS00595	Aminotransferases class-V pyridoxal-phosphate attachment site.	-										SSF53383	PLP-dependent transferases	3.26E-99
NA23_RS01220	0.941363	7.39954	0.0913702	1	149.204	240.074	269.114	107.972	154.607	80.0925	Fervidobacterium islandicum strain AW-1 chromosome, complete				NA23_01220	+	WP_033191397.1	polysaccharide deacetylase family protein	268794	269807	337	38509.9	5.79422	MKNKSFRICIAILSTVVILFIVFSNFTSCKPKSVQNEKEMLQLNDAREEKSGILLEKSVASAHSDSKLFKPVIESSTTITTAYASDDETTTEMATSDVVNDSYDFGVLCNLNDKPTTAIQTTKFASSSKWELGKLYMKLPSEEPKLLLTIDDGPGNYTGEILDYLKENNIKAIFFVSGDTVKSYPNIVKRQYEEGHEIGTHTYCHRSYYKLEKTATIDEMKETLEQDLQRTENNVRDIVPEIKIRFLRMPEGYYRDWVGEIAKKYGYVTLNWSAAGDWLEKPDEEVIAFFKSQIRPGTIILLHDGRNRGKRALKILKELVPYALSKGYMFVDPNEFF	ATGAAGAATAAAAGCTTTCGGATTTGCATTGCTATCCTATCAACTGTCGTTATACTTTTTATCGTCTTTTCAAATTTCACTTCTTGTAAGCCAAAAAGTGTGCAAAACGAAAAAGAGATGCTTCAGTTAAATGATGCAAGAGAAGAGAAATCTGGAATATTGTTGGAAAAGTCAGTTGCTTCTGCTCATAGCGATTCGAAGTTGTTTAAGCCCGTAATTGAGTCGTCAACGACTATAACGACTGCGTACGCTTCCGATGATGAAACGACAACCGAAATGGCTACTTCTGATGTTGTGAATGATTCATACGATTTTGGTGTGTTGTGCAATTTGAATGATAAACCAACCACTGCAATTCAGACCACAAAGTTTGCTTCAAGTTCAAAATGGGAACTTGGTAAACTGTACATGAAACTACCATCAGAAGAGCCTAAATTACTGTTGACAATTGACGATGGCCCTGGAAATTACACAGGTGAGATCCTTGATTATTTAAAGGAGAACAACATAAAGGCGATATTTTTCGTCTCGGGAGATACGGTCAAAAGCTATCCTAACATCGTGAAAAGGCAGTACGAGGAAGGGCACGAAATCGGCACTCATACGTATTGTCACAGAAGTTACTATAAGTTAGAAAAGACAGCAACTATAGATGAGATGAAAGAAACACTTGAACAAGACCTCCAGCGCACGGAAAATAACGTTAGAGATATAGTGCCTGAGATAAAGATAAGGTTCCTCAGAATGCCCGAAGGTTATTACAGGGACTGGGTTGGTGAGATAGCGAAAAAATACGGTTATGTTACATTGAATTGGTCAGCTGCTGGTGATTGGCTTGAAAAACCCGATGAAGAGGTCATAGCGTTCTTTAAATCGCAAATCAGACCTGGGACGATAATTCTGCTCCACGATGGACGAAACAGAGGTAAAAGAGCGCTGAAAATCCTCAAAGAACTCGTCCCATATGCGCTATCAAAGGGATATATGTTTGTTGATCCAAATGAATTCTTTTAG	ATGAAGAATAAAAGCTTTCGGATTTGCATTGCTATCCTATCAACTGTCGTTATACTTTTTATCGTCTTTTCAAATTTCACTTCTTGTAAGCCAAAAAGTGTGCAAAACGAAAAAGAGATGCTTCAGTTAAATGATGCAAGAGAAGAGAAATCTGGAATATTGTTGGAAAAGTCAGTTGCTTCTGCTCATAGCGATTCGAAGTTGTTTAAGCCCGTAATTGAGTCGTCAACGACTATAACGACTGCGTACGCTTCCGATGATGAAACGACAACCGAAATGGCTACTTCTGATGTTGTGAATGATTCATACGATTTTGGTGTGTTGTGCAATTTGAATGATAAACCAACCACTGCAATTCAGACCACAAAGTTTGCTTCAAGTTCAAAATGGGAACTTGGTAAACTGTACATGAAACTACCATCAGAAGAGCCTAAATTACTGTTGACAATTGACGATGGCCCTGGAAATTACACAGGTGAGATCCTTGATTATTTAAAGGAGAACAACATAAAGGCGATATTTTTCGTCTCGGGAGATACGGTCAAAAGCTATCCTAACATCGTGAAAAGGCAGTACGAGGAAGGGCACGAAATCGGCACTCATACGTATTGTCACAGAAGTTACTATAAGTTAGAAAAGACAGCAACTATAGATGAGATGAAAGAAACACTTGAACAAGACCTCCAGCGCACGGAAAATAACGTTAGAGATATAGTGCCTGAGATAAAGATAAGGTTCCTCAGAATGCCCGAAGGTTATTACAGGGACTGGGTTGGTGAGATAGCGAAAAAATACGGTTATGTTACATTGAATTGGTCAGCTGCTGGTGATTGGCTTGAAAAACCCGATGAAGAGGTCATAGCGTTCTTTAAATCGCAAATCAGACCTGGGACGATAATTCTGCTCCACGATGGACGAAACAGAGGTAAAAGAGCGCTGAAAATCCTCAAAGAACTCGTCCCATATGCGCTATCAAAGGGATATATGTTTGTTGATCCAAATGAATTCTTTTAG	CTAAAAGAATTCATTTGGATCAACAAACATATATCCCTTTGATAGCGCATATGGGACGAGTTCTTTGAGGATTTTCAGCGCTCTTTTACCTCTGTTTCGTCCATCGTGGAGCAGAATTATCGTCCCAGGTCTGATTTGCGATTTAAAGAACGCTATGACCTCTTCATCGGGTTTTTCAAGCCAATCACCAGCAGCTGACCAATTCAATGTAACATAACCGTATTTTTTCGCTATCTCACCAACCCAGTCCCTGTAATAACCTTCGGGCATTCTGAGGAACCTTATCTTTATCTCAGGCACTATATCTCTAACGTTATTTTCCGTGCGCTGGAGGTCTTGTTCAAGTGTTTCTTTCATCTCATCTATAGTTGCTGTCTTTTCTAACTTATAGTAACTTCTGTGACAATACGTATGAGTGCCGATTTCGTGCCCTTCCTCGTACTGCCTTTTCACGATGTTAGGATAGCTTTTGACCGTATCTCCCGAGACGAAAAATATCGCCTTTATGTTGTTCTCCTTTAAATAATCAAGGATCTCACCTGTGTAATTTCCAGGGCCATCGTCAATTGTCAACAGTAATTTAGGCTCTTCTGATGGTAGTTTCATGTACAGTTTACCAAGTTCCCATTTTGAACTTGAAGCAAACTTTGTGGTCTGAATTGCAGTGGTTGGTTTATCATTCAAATTGCACAACACACCAAAATCGTATGAATCATTCACAACATCAGAAGTAGCCATTTCGGTTGTCGTTTCATCATCGGAAGCGTACGCAGTCGTTATAGTCGTTGACGACTCAATTACGGGCTTAAACAACTTCGAATCGCTATGAGCAGAAGCAACTGACTTTTCCAACAATATTCCAGATTTCTCTTCTCTTGCATCATTTAACTGAAGCATCTCTTTTTCGTTTTGCACACTTTTTGGCTTACAAGAAGTGAAATTTGAAAAGACGATAAAAAGTATAACGACAGTTGATAGGATAGCAATGCAAATCCGAAAGCTTTTATTCTTCAT	Derived by automated computational analysis using gene prediction method: Protein Homology.	2423.NA23_0203780	4.38e-243	667.0	COG0726@1|root,COG0726@2|Bacteria,2GEFB@200918|Thermotogae	200918|Thermotogae	G	Polysaccharide deacetylase	-	-	3.5.1.104	ko:K22278	-	-	-	-	ko00000,ko01000	-	-	-	Polysacc_deac_1	G	#805642	[G] Carbohydrate transport and metabolism	cd10917	CE4_NodB_like_6s_7s	3.54844E-52	Coil	Coil	-							G3DSA:3.20.20.370	Glycoside hydrolase/deacetylase	4.5E-50										PTHR10587	GLYCOSYL TRANSFERASE-RELATED	9.4E-39	PF01522	Polysaccharide deacetylase	1.2E-27	NON_CYTOPLASMIC_DOMAIN, SIGNAL_PEPTIDE, SIGNAL_PEPTIDE_C_REGION, SIGNAL_PEPTIDE_N_REGION, SIGNAL_PEPTIDE_H_REGION	Region of a membrane-bound protein predicted to be outside the membrane, in the extracellular region., Signal peptide region, C-terminal region of a signal peptide., N-terminal region of a signal peptide., Hydrophobic region of a signal peptide.	-, -, -, -, -	SignalP-TM	SignalP-TM	-							PS51677	NodB homology domain profile.	33.240108							SSF88713	Glycoside hydrolase/deacetylase	1.11E-47
NA23_RS05880	0.933585	8.34591	0.227061	1	967.923	175.947	129.711	431.983	138.616	96.0128	Fervidobacterium islandicum strain AW-1 chromosome, complete		rpmG		NA23_05880	-	WP_033191861.1	50S ribosomal protein L33	1266640	1266789	49	5894.95	10.234	MRVQIGLKCEECGTRNYYTTKEKSKKDKLRLKKYCPKCNKHTFHTETKV	ATGAGAGTTCAGATAGGTCTCAAGTGCGAAGAGTGCGGTACAAGAAATTACTACACGACGAAAGAAAAGAGCAAAAAGGACAAACTCAGACTTAAGAAATACTGTCCGAAGTGCAATAAGCACACATTCCACACAGAAACTAAGGTTTAA	TTAAACCTTAGTTTCTGTGTGGAATGTGTGCTTATTGCACTTCGGACAGTATTTCTTAAGTCTGAGTTTGTCCTTTTTGCTCTTTTCTTTCGTCGTGTAGTAATTTCTTGTACCGCACTCTTCGCACTTGAGACCTATCTGAACTCTCAT	ATGAGAGTTCAGATAGGTCTCAAGTGCGAAGAGTGCGGTACAAGAAATTACTACACGACGAAAGAAAAGAGCAAAAAGGACAAACTCAGACTTAAGAAATACTGTCCGAAGTGCAATAAGCACACATTCCACACAGAAACTAAGGTTTAA	Derived by automated computational analysis using gene prediction method: Protein Homology.	2423.NA23_0206975	1.31e-30	107.0	COG0267@1|root,COG0267@2|Bacteria,2GDKK@200918|Thermotogae	200918|Thermotogae	J	Belongs to the bacterial ribosomal protein bL33 family	rpmG	-	-	ko:K02913	ko03010,map03010	M00178	-	-	br01610,ko00000,ko00001,ko00002,ko03011	-	-	-	Ribosomal_L33	J	#ff0000	[J] Translation, ribosomal structure and biogenesis													G3DSA:2.20.28.120	Ribosomal protein L33	1.0E-18	MF_00294	50S ribosomal protein L33 [rpmG].	17.183193										PF00471	Ribosomal protein L33	3.6E-18																						SSF57829	Zn-binding ribosomal proteins	5.92E-16	TIGR01023	rpmG_bact: ribosomal protein bL33	2.0E-17
NA23_RS00210	0.933098	7.20968	0.114015	1	210.942	205.17	159.003	168.628	70.7827	61.6168	Fervidobacterium islandicum strain AW-1 chromosome, complete		rdgB		NA23_00210	-	WP_033192549.1	RdgB/HAM1 family non-canonical purine NTP pyrophosphatase	48722	49315	197	22251.5	4.5635	MEKLRIYVASKNNHKIEEIKLVIPEFVMLETVDWEVDVEETGETFIENSIIKAIEYGKEIGQPVIADDSGLSIDVLGGFPGVMSARYLEDASYVEKMESILQLMRNYEERSARFVCAATYFNPIKNFLISVEGYVEGTISREIRGDKGFGYDPIFIPKGYDKTFGELGEEVKKVISHRSVAFRKLFDALVKVGEIGS	ATCGAAAAATTGAGAATCTACGTTGCTTCAAAGAATAATCACAAGATCGAAGAAATTAAACTCGTTATTCCAGAGTTTGTGATGCTCGAAACGGTAGATTGGGAAGTAGATGTTGAAGAGACCGGTGAAACGTTCATTGAAAACTCCATTATCAAAGCTATCGAGTACGGTAAAGAAATAGGGCAGCCTGTCATCGCTGATGATTCTGGTCTTTCTATTGACGTGCTGGGTGGATTTCCAGGTGTTATGAGTGCCAGGTACCTTGAAGATGCCAGTTATGTTGAGAAGATGGAAAGTATCCTTCAATTGATGAGGAATTACGAAGAACGTAGTGCGAGGTTCGTCTGTGCCGCTACGTATTTCAATCCTATTAAGAACTTCTTGATTTCTGTAGAAGGTTACGTCGAAGGCACGATCAGTAGGGAAATACGTGGGGACAAAGGTTTTGGATATGACCCGATATTCATACCAAAAGGTTACGATAAAACGTTCGGTGAACTCGGTGAGGAAGTGAAGAAAGTTATCAGTCACAGAAGCGTCGCTTTTAGAAAGCTTTTCGATGCACTTGTAAAAGTTGGAGAGATAGGCTCATGA	TCATGAGCCTATCTCTCCAACTTTTACAAGTGCATCGAAAAGCTTTCTAAAAGCGACGCTTCTGTGACTGATAACTTTCTTCACTTCCTCACCGAGTTCACCGAACGTTTTATCGTAACCTTTTGGTATGAATATCGGGTCATATCCAAAACCTTTGTCCCCACGTATTTCCCTACTGATCGTGCCTTCGACGTAACCTTCTACAGAAATCAAGAAGTTCTTAATAGGATTGAAATACGTAGCGGCACAGACGAACCTCGCACTACGTTCTTCGTAATTCCTCATCAATTGAAGGATACTTTCCATCTTCTCAACATAACTGGCATCTTCAAGGTACCTGGCACTCATAACACCTGGAAATCCACCCAGCACGTCAATAGAAAGACCAGAATCATCAGCGATGACAGGCTGCCCTATTTCTTTACCGTACTCGATAGCTTTGATAATGGAGTTTTCAATGAACGTTTCACCGGTCTCTTCAACATCTACTTCCCAATCTACCGTTTCGAGCATCACAAACTCTGGAATAACGAGTTTAATTTCTTCGATCTTGTGATTATTCTTTGAAGCAACGTAGATTCTCAATTTTTCGAT	ATCGAAAAATTGAGAATCTACGTTGCTTCAAAGAATAATCACAAGATCGAAGAAATTAAACTCGTTATTCCAGAGTTTGTGATGCTCGAAACGGTAGATTGGGAAGTAGATGTTGAAGAGACCGGTGAAACGTTCATTGAAAACTCCATTATCAAAGCTATCGAGTACGGTAAAGAAATAGGGCAGCCTGTCATCGCTGATGATTCTGGTCTTTCTATTGACGTGCTGGGTGGATTTCCAGGTGTTATGAGTGCCAGGTACCTTGAAGATGCCAGTTATGTTGAGAAGATGGAAAGTATCCTTCAATTGATGAGGAATTACGAAGAACGTAGTGCGAGGTTCGTCTGTGCCGCTACGTATTTCAATCCTATTAAGAACTTCTTGATTTCTGTAGAAGGTTACGTCGAAGGCACGATCAGTAGGGAAATACGTGGGGACAAAGGTTTTGGATATGACCCGATATTCATACCAAAAGGTTACGATAAAACGTTCGGTGAACTCGGTGAGGAAGTGAAGAAAGTTATCAGTCACAGAAGCGTCGCTTTTAGAAAGCTTTTCGATGCACTTGTAAAAGTTGGAGAGATAGGCTCATGA	Derived by automated computational analysis using gene prediction method: Protein Homology.	2423.NA23_0204775	5.13e-138	390.0	COG0127@1|root,COG0127@2|Bacteria,2GCX8@200918|Thermotogae	200918|Thermotogae	F	Pyrophosphatase that catalyzes the hydrolysis of nucleoside triphosphates to their monophosphate derivatives, with a high preference for the non-canonical purine nucleotides XTP (xanthosine triphosphate), dITP (deoxyinosine triphosphate) and ITP. Seems to function as a house-cleaning enzyme that removes non-canonical purine nucleotides from the nucleotide pool, thus preventing their incorporation into DNA RNA and avoiding chromosomal lesions	-	GO:0003674,GO:0003824,GO:0005575,GO:0005622,GO:0005623,GO:0005737,GO:0005829,GO:0006139,GO:0006725,GO:0006753,GO:0006793,GO:0006796,GO:0006807,GO:0008150,GO:0008152,GO:0009056,GO:0009058,GO:0009141,GO:0009143,GO:0009987,GO:0016462,GO:0016787,GO:0016817,GO:0016818,GO:0018130,GO:0019438,GO:0019439,GO:0019637,GO:0034404,GO:0034641,GO:0034654,GO:0034655,GO:0044237,GO:0044238,GO:0044248,GO:0044249,GO:0044270,GO:0044271,GO:0044281,GO:0044283,GO:0044424,GO:0044444,GO:0044464,GO:0046434,GO:0046483,GO:0046700,GO:0047429,GO:0055086,GO:0071704,GO:1901292,GO:1901360,GO:1901361,GO:1901362,GO:1901575,GO:1901576	3.6.1.66	ko:K02428	ko00230,map00230	-	R00426,R00720,R01855,R02100,R02720,R03531	RC00002	ko00000,ko00001,ko01000	-	-	-	Ham1p_like	F	#99334d	[F] Nucleotide transport and metabolism	cd00515	HAM1	5.69014E-76							G3DSA:3.90.950.10:FF:000001	dITP/XTP pyrophosphatase	7.7E-57	G3DSA:3.90.950.10	-	7.7E-68	MF_01405	dITP/XTP pyrophosphatase.	41.255672							PTHR11067	INOSINE TRIPHOSPHATE PYROPHOSPHATASE/HAM1 PROTEIN	1.4E-37	PF01725	Ham1 family	4.3E-52																						SSF52972	ITPase-like	9.16E-58	TIGR00042	TIGR00042: non-canonical purine NTP pyrophosphatase, RdgB/HAM1 family	3.1E-54
NA23_RS05745	0.93116	7.17642	0.170181	1	59.6142	242.612	259.347	41.6323	132.395	120.304	Fervidobacterium islandicum strain AW-1 chromosome, complete				NA23_05745	-	WP_033191842.1	hypothetical protein	1239372	1240790	472	55041.6	8.43692	MKVGVKLFLMFLIAGVVVTFSLSWIIEFYKFEKRLVPAERVERLLENAVRIAKEVYPFENRGEIAVRILEEYKKYRPSGRKMLPIDAFKVIQPAISVVDDQNFRLYPPVEPVYSVLPFTVVVIDGRAIVSSSAVSHIKAGDEVLEINGRKMKDLIHLLLPYTSGENYAIREQQLTTLIQLIPELLDKEKRSVGIFYRQREYNIKVRGDSNERNVVVKTLTAMSYPRESSQYPALPSRRPFEFYRENDIGIFKFGTFSLSGTTYNSYREFVINTLAQNKDLKIVLLDLRGVASRDFTIFKEFFDHFVEKKTSVERWISIVNTAYNMSVLNKYGVEFTKTTNELLRIKYFHTFEAREPTIKAQVWILFDRYTSNAALDFIYTFKKLYKNRTIGEPTLMRINHTTEVDYKFDDAVKTTFMFPEAAIDEDVAADEVLEPDFKIELSTEERINYLKGIEDTMLNKAMIILKEHLNYE	TTGAAAGTAGGGGTAAAACTATTTTTGATGTTTTTGATTGCTGGAGTGGTAGTAACATTTTCACTTTCTTGGATTATCGAATTCTATAAATTCGAGAAACGCTTAGTTCCTGCAGAGAGAGTTGAGAGATTATTGGAGAATGCTGTGCGGATAGCTAAAGAGGTTTATCCATTTGAAAATAGAGGGGAAATTGCCGTAAGGATCTTGGAAGAGTACAAGAAATACAGGCCAAGTGGACGTAAGATGCTGCCAATTGATGCTTTTAAGGTGATCCAACCTGCTATTTCCGTTGTTGACGATCAAAACTTCCGACTTTACCCACCTGTTGAACCTGTCTACAGTGTGCTTCCGTTTACAGTGGTTGTAATCGATGGTAGAGCGATCGTTTCATCCAGCGCCGTCTCACATATTAAGGCTGGCGATGAAGTGCTTGAGATAAACGGTAGGAAAATGAAAGATTTAATCCACCTGCTATTACCATACACTTCTGGTGAGAATTATGCTATTCGAGAACAACAACTAACAACACTGATTCAGCTAATTCCCGAGCTTTTGGACAAGGAAAAAAGAAGCGTCGGCATCTTTTATAGACAAAGGGAGTATAATATAAAGGTCAGAGGTGATTCCAATGAAAGAAACGTGGTCGTCAAAACGCTAACAGCAATGAGCTATCCTCGTGAAAGTTCACAATATCCGGCATTACCAAGCAGAAGGCCTTTCGAGTTCTACAGAGAGAATGATATTGGAATATTCAAATTCGGCACTTTCTCGCTATCAGGGACAACGTACAATAGTTACAGAGAGTTCGTTATAAATACGCTTGCTCAAAACAAAGATTTGAAGATAGTTTTACTTGATTTACGAGGAGTTGCAAGCAGAGATTTTACTATATTTAAAGAATTTTTTGACCACTTTGTTGAGAAGAAAACATCTGTCGAAAGGTGGATTTCAATTGTCAATACGGCTTACAATATGAGTGTGCTTAACAAATACGGCGTGGAATTCACCAAGACAACGAATGAGCTTCTCAGGATAAAGTATTTCCACACGTTCGAAGCAAGAGAACCAACCATAAAGGCGCAGGTTTGGATTTTGTTCGATAGATACACATCAAACGCTGCTCTGGATTTCATATACACCTTTAAAAAGCTCTACAAGAACAGAACCATAGGTGAACCCACGTTGATGAGGATAAATCACACAACAGAAGTAGATTACAAGTTCGACGATGCAGTCAAGACAACATTTATGTTCCCGGAAGCTGCTATAGACGAGGACGTAGCAGCTGACGAGGTTTTGGAACCAGATTTTAAAATAGAATTAAGTACCGAAGAGCGAATTAACTATCTTAAGGGCATAGAGGATACCATGCTGAACAAGGCAATGATAATACTAAAAGAGCATTTGAACTATGAATAA	TTATTCATAGTTCAAATGCTCTTTTAGTATTATCATTGCCTTGTTCAGCATGGTATCCTCTATGCCCTTAAGATAGTTAATTCGCTCTTCGGTACTTAATTCTATTTTAAAATCTGGTTCCAAAACCTCGTCAGCTGCTACGTCCTCGTCTATAGCAGCTTCCGGGAACATAAATGTTGTCTTGACTGCATCGTCGAACTTGTAATCTACTTCTGTTGTGTGATTTATCCTCATCAACGTGGGTTCACCTATGGTTCTGTTCTTGTAGAGCTTTTTAAAGGTGTATATGAAATCCAGAGCAGCGTTTGATGTGTATCTATCGAACAAAATCCAAACCTGCGCCTTTATGGTTGGTTCTCTTGCTTCGAACGTGTGGAAATACTTTATCCTGAGAAGCTCATTCGTTGTCTTGGTGAATTCCACGCCGTATTTGTTAAGCACACTCATATTGTAAGCCGTATTGACAATTGAAATCCACCTTTCGACAGATGTTTTCTTCTCAACAAAGTGGTCAAAAAATTCTTTAAATATAGTAAAATCTCTGCTTGCAACTCCTCGTAAATCAAGTAAAACTATCTTCAAATCTTTGTTTTGAGCAAGCGTATTTATAACGAACTCTCTGTAACTATTGTACGTTGTCCCTGATAGCGAGAAAGTGCCGAATTTGAATATTCCAATATCATTCTCTCTGTAGAACTCGAAAGGCCTTCTGCTTGGTAATGCCGGATATTGTGAACTTTCACGAGGATAGCTCATTGCTGTTAGCGTTTTGACGACCACGTTTCTTTCATTGGAATCACCTCTGACCTTTATATTATACTCCCTTTGTCTATAAAAGATGCCGACGCTTCTTTTTTCCTTGTCCAAAAGCTCGGGAATTAGCTGAATCAGTGTTGTTAGTTGTTGTTCTCGAATAGCATAATTCTCACCAGAAGTGTATGGTAATAGCAGGTGGATTAAATCTTTCATTTTCCTACCGTTTATCTCAAGCACTTCATCGCCAGCCTTAATATGTGAGACGGCGCTGGATGAAACGATCGCTCTACCATCGATTACAACCACTGTAAACGGAAGCACACTGTAGACAGGTTCAACAGGTGGGTAAAGTCGGAAGTTTTGATCGTCAACAACGGAAATAGCAGGTTGGATCACCTTAAAAGCATCAATTGGCAGCATCTTACGTCCACTTGGCCTGTATTTCTTGTACTCTTCCAAGATCCTTACGGCAATTTCCCCTCTATTTTCAAATGGATAAACCTCTTTAGCTATCCGCACAGCATTCTCCAATAATCTCTCAACTCTCTCTGCAGGAACTAAGCGTTTCTCGAATTTATAGAATTCGATAATCCAAGAAAGTGAAAATGTTACTACCACTCCAGCAATCAAAAACATCAAAAATAGTTTTACCCCTACTTTCAA	TTGAAAGTAGGGGTAAAACTATTTTTGATGTTTTTGATTGCTGGAGTGGTAGTAACATTTTCACTTTCTTGGATTATCGAATTCTATAAATTCGAGAAACGCTTAGTTCCTGCAGAGAGAGTTGAGAGATTATTGGAGAATGCTGTGCGGATAGCTAAAGAGGTTTATCCATTTGAAAATAGAGGGGAAATTGCCGTAAGGATCTTGGAAGAGTACAAGAAATACAGGCCAAGTGGACGTAAGATGCTGCCAATTGATGCTTTTAAGGTGATCCAACCTGCTATTTCCGTTGTTGACGATCAAAACTTCCGACTTTACCCACCTGTTGAACCTGTCTACAGTGTGCTTCCGTTTACAGTGGTTGTAATCGATGGTAGAGCGATCGTTTCATCCAGCGCCGTCTCACATATTAAGGCTGGCGATGAAGTGCTTGAGATAAACGGTAGGAAAATGAAAGATTTAATCCACCTGCTATTACCATACACTTCTGGTGAGAATTATGCTATTCGAGAACAACAACTAACAACACTGATTCAGCTAATTCCCGAGCTTTTGGACAAGGAAAAAAGAAGCGTCGGCATCTTTTATAGACAAAGGGAGTATAATATAAAGGTCAGAGGTGATTCCAATGAAAGAAACGTGGTCGTCAAAACGCTAACAGCAATGAGCTATCCTCGTGAAAGTTCACAATATCCGGCATTACCAAGCAGAAGGCCTTTCGAGTTCTACAGAGAGAATGATATTGGAATATTCAAATTCGGCACTTTCTCGCTATCAGGGACAACGTACAATAGTTACAGAGAGTTCGTTATAAATACGCTTGCTCAAAACAAAGATTTGAAGATAGTTTTACTTGATTTACGAGGAGTTGCAAGCAGAGATTTTACTATATTTAAAGAATTTTTTGACCACTTTGTTGAGAAGAAAACATCTGTCGAAAGGTGGATTTCAATTGTCAATACGGCTTACAATATGAGTGTGCTTAACAAATACGGCGTGGAATTCACCAAGACAACGAATGAGCTTCTCAGGATAAAGTATTTCCACACGTTCGAAGCAAGAGAACCAACCATAAAGGCGCAGGTTTGGATTTTGTTCGATAGATACACATCAAACGCTGCTCTGGATTTCATATACACCTTTAAAAAGCTCTACAAGAACAGAACCATAGGTGAACCCACGTTGATGAGGATAAATCACACAACAGAAGTAGATTACAAGTTCGACGATGCAGTCAAGACAACATTTATGTTCCCGGAAGCTGCTATAGACGAGGACGTAGCAGCTGACGAGGTTTTGGAACCAGATTTTAAAATAGAATTAAGTACCGAAGAGCGAATTAACTATCTTAAGGGCATAGAGGATACCATGCTGAACAAGGCAATGATAATACTAAAAGAGCATTTGAACTATGAATAA	Derived by automated computational analysis using gene prediction method: GeneMarkS-2+.	2423.NA23_0206830	0.0	918.0	COG0793@1|root,COG0793@2|Bacteria,2GDHY@200918|Thermotogae	200918|Thermotogae	M	PFAM peptidase S41	-	-	3.4.21.102	ko:K03797	-	-	-	-	ko00000,ko01000,ko01002	-	-	-	Peptidase_S41	M	#9ec928	[M] Cell wall/membrane/envelope biogenesis													G3DSA:3.90.226.10	-	1.4E-12																CYTOPLASMIC_DOMAIN, TRANSMEMBRANE, NON_CYTOPLASMIC_DOMAIN	Region of a membrane-bound protein predicted to be outside the membrane, in the cytoplasm., Region of a membrane-bound protein predicted to be embedded in the membrane., Region of a membrane-bound protein predicted to be outside the membrane, in the extracellular region.	-, -, -																			SSF52096	ClpP/crotonase	9.11E-8
NA23_RS01625	0.930637	6.06851	0.255909	1	18.0909	93.9188	144.351	17.1194	50.6921	66.5039	Fervidobacterium islandicum strain AW-1 chromosome, complete		trmFO		NA23_01625	+	WP_084384007.1	methylenetetrahydrofolate--tRNA-(uracil(54)- C(5))-methyltransferase (FADH(2)-oxidizing) TrmFO	349002	350315	437	48844.6	6.21515	MNEQKIQEIHVVGAGLAGSEVAWQLVKKGHKVVIHEMKRIKKSPVHTSNLFAELVCSNSLKSMDLKNAEGLLKEEMRLFGSLILDCAMENRVPAGKALAVDREKFAKCVTEKLLKTGLVEVVDEEVKEPGSEGIWVIATGPTTDGELAEWIKKVTGGVLNFFDAVAPIISAESINMDVCYVADRYGVGSGDYINCPMNKEQYEAFWEAIVNAEVVEMDDFDRKLLFERCQPIEEIARSGKDAMRYGPLRPVGLRDPKTGKEPYAVVQLRKENVEGTMYNLVGFQTRLKWGEQLRIIRMIPGLENAEILRYGVMHRNSYIESPKVLDKFLRLKSDPRIFFAGQITGVEGYVESAMTGLYVGLNIARLVEGKEMVEFPRKTMCGALIDYITSAHELKPMYANFGLIGGGKNREKVAQKALEEMKQFIESTGEKHIEGGI	GTGAATGAACAGAAAATTCAAGAAATACACGTTGTTGGTGCAGGGCTTGCAGGTAGTGAAGTTGCATGGCAGCTTGTGAAAAAGGGTCACAAGGTTGTCATCCATGAGATGAAAAGGATAAAGAAGTCGCCAGTGCACACAAGCAACCTCTTTGCTGAGCTTGTTTGTAGTAATTCGTTGAAGTCGATGGATTTGAAGAATGCCGAAGGGCTTTTGAAAGAAGAAATGAGATTGTTCGGAAGTTTAATTTTGGACTGTGCCATGGAAAATCGAGTGCCTGCGGGAAAAGCTCTAGCTGTTGATAGGGAAAAGTTCGCGAAGTGCGTTACTGAGAAGCTTTTGAAAACCGGACTTGTGGAAGTTGTCGATGAAGAAGTAAAAGAACCGGGTTCTGAAGGCATATGGGTGATAGCTACTGGTCCTACAACGGATGGTGAATTGGCAGAGTGGATTAAAAAAGTTACTGGCGGTGTTTTAAATTTCTTCGATGCGGTTGCACCGATAATCAGTGCGGAAAGCATAAATATGGATGTCTGTTATGTAGCTGATAGATACGGTGTAGGTTCCGGGGATTACATAAACTGTCCAATGAACAAGGAGCAGTACGAGGCGTTTTGGGAAGCGATTGTAAATGCGGAAGTTGTTGAAATGGACGATTTTGATAGAAAGCTTCTTTTCGAACGTTGCCAACCGATAGAAGAAATAGCTCGTAGTGGTAAAGATGCGATGAGGTATGGCCCGTTGAGACCAGTTGGACTTCGAGATCCAAAAACAGGAAAGGAACCATACGCGGTTGTGCAGCTAAGAAAAGAAAATGTAGAAGGAACGATGTATAACCTGGTCGGCTTCCAGACAAGGCTGAAATGGGGAGAACAATTAAGAATAATCAGAATGATTCCGGGATTGGAAAACGCGGAGATTCTAAGATACGGTGTGATGCACAGGAACAGTTATATCGAATCACCGAAAGTTTTAGATAAATTCCTCAGACTGAAAAGTGATCCAAGGATATTCTTCGCTGGTCAGATAACAGGTGTGGAAGGATATGTAGAATCCGCGATGACAGGCCTTTATGTTGGGCTGAATATTGCAAGGTTGGTCGAAGGGAAAGAGATGGTCGAATTCCCAAGAAAGACGATGTGTGGTGCACTGATAGATTACATAACGAGTGCGCATGAATTAAAGCCCATGTATGCGAATTTCGGGCTGATAGGTGGAGGCAAGAATCGCGAAAAGGTCGCACAAAAAGCTTTGGAAGAGATGAAGCAATTTATCGAAAGCACTGGGGAAAAACATATAGAAGGGGGAATCTAG	GTGAATGAACAGAAAATTCAAGAAATACACGTTGTTGGTGCAGGGCTTGCAGGTAGTGAAGTTGCATGGCAGCTTGTGAAAAAGGGTCACAAGGTTGTCATCCATGAGATGAAAAGGATAAAGAAGTCGCCAGTGCACACAAGCAACCTCTTTGCTGAGCTTGTTTGTAGTAATTCGTTGAAGTCGATGGATTTGAAGAATGCCGAAGGGCTTTTGAAAGAAGAAATGAGATTGTTCGGAAGTTTAATTTTGGACTGTGCCATGGAAAATCGAGTGCCTGCGGGAAAAGCTCTAGCTGTTGATAGGGAAAAGTTCGCGAAGTGCGTTACTGAGAAGCTTTTGAAAACCGGACTTGTGGAAGTTGTCGATGAAGAAGTAAAAGAACCGGGTTCTGAAGGCATATGGGTGATAGCTACTGGTCCTACAACGGATGGTGAATTGGCAGAGTGGATTAAAAAAGTTACTGGCGGTGTTTTAAATTTCTTCGATGCGGTTGCACCGATAATCAGTGCGGAAAGCATAAATATGGATGTCTGTTATGTAGCTGATAGATACGGTGTAGGTTCCGGGGATTACATAAACTGTCCAATGAACAAGGAGCAGTACGAGGCGTTTTGGGAAGCGATTGTAAATGCGGAAGTTGTTGAAATGGACGATTTTGATAGAAAGCTTCTTTTCGAACGTTGCCAACCGATAGAAGAAATAGCTCGTAGTGGTAAAGATGCGATGAGGTATGGCCCGTTGAGACCAGTTGGACTTCGAGATCCAAAAACAGGAAAGGAACCATACGCGGTTGTGCAGCTAAGAAAAGAAAATGTAGAAGGAACGATGTATAACCTGGTCGGCTTCCAGACAAGGCTGAAATGGGGAGAACAATTAAGAATAATCAGAATGATTCCGGGATTGGAAAACGCGGAGATTCTAAGATACGGTGTGATGCACAGGAACAGTTATATCGAATCACCGAAAGTTTTAGATAAATTCCTCAGACTGAAAAGTGATCCAAGGATATTCTTCGCTGGTCAGATAACAGGTGTGGAAGGATATGTAGAATCCGCGATGACAGGCCTTTATGTTGGGCTGAATATTGCAAGGTTGGTCGAAGGGAAAGAGATGGTCGAATTCCCAAGAAAGACGATGTGTGGTGCACTGATAGATTACATAACGAGTGCGCATGAATTAAAGCCCATGTATGCGAATTTCGGGCTGATAGGTGGAGGCAAGAATCGCGAAAAGGTCGCACAAAAAGCTTTGGAAGAGATGAAGCAATTTATCGAAAGCACTGGGGAAAAACATATAGAAGGGGGAATCTAG	CTAGATTCCCCCTTCTATATGTTTTTCCCCAGTGCTTTCGATAAATTGCTTCATCTCTTCCAAAGCTTTTTGTGCGACCTTTTCGCGATTCTTGCCTCCACCTATCAGCCCGAAATTCGCATACATGGGCTTTAATTCATGCGCACTCGTTATGTAATCTATCAGTGCACCACACATCGTCTTTCTTGGGAATTCGACCATCTCTTTCCCTTCGACCAACCTTGCAATATTCAGCCCAACATAAAGGCCTGTCATCGCGGATTCTACATATCCTTCCACACCTGTTATCTGACCAGCGAAGAATATCCTTGGATCACTTTTCAGTCTGAGGAATTTATCTAAAACTTTCGGTGATTCGATATAACTGTTCCTGTGCATCACACCGTATCTTAGAATCTCCGCGTTTTCCAATCCCGGAATCATTCTGATTATTCTTAATTGTTCTCCCCATTTCAGCCTTGTCTGGAAGCCGACCAGGTTATACATCGTTCCTTCTACATTTTCTTTTCTTAGCTGCACAACCGCGTATGGTTCCTTTCCTGTTTTTGGATCTCGAAGTCCAACTGGTCTCAACGGGCCATACCTCATCGCATCTTTACCACTACGAGCTATTTCTTCTATCGGTTGGCAACGTTCGAAAAGAAGCTTTCTATCAAAATCGTCCATTTCAACAACTTCCGCATTTACAATCGCTTCCCAAAACGCCTCGTACTGCTCCTTGTTCATTGGACAGTTTATGTAATCCCCGGAACCTACACCGTATCTATCAGCTACATAACAGACATCCATATTTATGCTTTCCGCACTGATTATCGGTGCAACCGCATCGAAGAAATTTAAAACACCGCCAGTAACTTTTTTAATCCACTCTGCCAATTCACCATCCGTTGTAGGACCAGTAGCTATCACCCATATGCCTTCAGAACCCGGTTCTTTTACTTCTTCATCGACAACTTCCACAAGTCCGGTTTTCAAAAGCTTCTCAGTAACGCACTTCGCGAACTTTTCCCTATCAACAGCTAGAGCTTTTCCCGCAGGCACTCGATTTTCCATGGCACAGTCCAAAATTAAACTTCCGAACAATCTCATTTCTTCTTTCAAAAGCCCTTCGGCATTCTTCAAATCCATCGACTTCAACGAATTACTACAAACAAGCTCAGCAAAGAGGTTGCTTGTGTGCACTGGCGACTTCTTTATCCTTTTCATCTCATGGATGACAACCTTGTGACCCTTTTTCACAAGCTGCCATGCAACTTCACTACCTGCAAGCCCTGCACCAACAACGTGTATTTCTTGAATTTTCTGTTCATTCAC	Derived by automated computational analysis using gene prediction method: Protein Homology.	2423.NA23_0203380	3.88e-316	860.0	COG1206@1|root,COG1206@2|Bacteria,2GCJH@200918|Thermotogae	200918|Thermotogae	J	Catalyzes the folate-dependent formation of 5-methyl- uridine at position 54 (M-5-U54) in all tRNAs	trmFO	GO:0000166,GO:0001510,GO:0002097,GO:0002098,GO:0003674,GO:0005488,GO:0005575,GO:0005622,GO:0005623,GO:0005737,GO:0005829,GO:0006139,GO:0006396,GO:0006399,GO:0006400,GO:0006725,GO:0006807,GO:0008033,GO:0008150,GO:0008152,GO:0009451,GO:0009987,GO:0010467,GO:0016070,GO:0030488,GO:0032259,GO:0034470,GO:0034641,GO:0034660,GO:0036094,GO:0043167,GO:0043168,GO:0043170,GO:0043412,GO:0043414,GO:0044237,GO:0044238,GO:0044260,GO:0044424,GO:0044444,GO:0044464,GO:0046483,GO:0048037,GO:0050660,GO:0050662,GO:0071704,GO:0090304,GO:0097159,GO:1901265,GO:1901360,GO:1901363	2.1.1.74	ko:K04094	-	-	-	-	ko00000,ko01000,ko03016,ko03036	-	-	-	GIDA	J	#ff0000	[J] Translation, ribosomal structure and biogenesis													G3DSA:3.50.50.60, G3DSA:3.50.50.60	-, -	1.1E-44, 2.6E-51	MF_01037	Methylenetetrahydrofolate--tRNA-(uracil-5-)-methyltransferase TrmFO [trmFO].	33.185837							PTHR11806	GLUCOSE INHIBITED DIVISION PROTEIN A	3.1E-47	PF01134	Glucose inhibited division protein A	7.9E-95																						SSF51905	FAD/NAD(P)-binding domain	6.76E-21	TIGR00137	gid_trmFO: tRNA:m(5)U-54 methyltransferase	3.8E-167
NA23_RS10055	0.927586	7.54004	0.13616	1	84.3136	423.107	216.732	143.928	140.372	96.2359	Fervidobacterium islandicum strain AW-1 chromosome, complete				NA23_10040	+	WP_033191633.1	dipeptide epimerase	2149746	2150774	342	38278	4.95932	MGKIKSVKFKLNRFEYVKPFHITNNISYDTENIEVAVELDNGVVGYGEASPSFRVNGEKVAALMGLESVVNDMIVGMDVRQYRQIFDVTDKLFSTPSIKAAVQYAVLDAFSEETGVPVYQILGGAKTKIETDYTISIGSIEERVEEAKQIVERGHNVIKVKVGENLEEDIQAMMAIYEVSKGCKYIVDANTGYTPKQAVKFVTELYRAGIDIHVFEQPVAMHDIEGLKYVRWNSPFPVAADESARTKYDVMRLIREEAVDYVNIKLMKSGISDALAIVEMVKAANLRLMIGCMAESSLGVNQSVHFALGTGAFDFHDLDSPLMLKEPEFRGKYKVDVPYYFV	ATGGGTAAAATCAAATCTGTGAAATTCAAGCTGAATCGCTTTGAATACGTCAAACCGTTCCACATAACGAACAACATTTCGTACGACACAGAAAATATTGAAGTTGCCGTCGAATTGGACAATGGTGTTGTCGGATATGGCGAAGCTTCACCATCGTTTAGAGTCAACGGTGAAAAGGTAGCTGCTTTGATGGGATTAGAGAGTGTTGTAAATGATATGATAGTAGGGATGGACGTAAGGCAGTATCGACAGATATTCGATGTGACAGACAAGTTGTTCAGTACACCAAGTATAAAGGCTGCTGTTCAGTACGCAGTTCTTGACGCTTTCAGTGAGGAGACAGGTGTTCCAGTCTATCAGATACTCGGCGGTGCGAAAACGAAGATAGAAACAGACTACACGATAAGCATTGGTTCTATTGAAGAACGTGTGGAAGAAGCAAAACAGATAGTTGAACGCGGGCATAACGTAATCAAGGTCAAAGTTGGGGAAAACTTAGAAGAAGACATTCAAGCGATGATGGCGATTTACGAAGTTTCAAAAGGATGCAAATACATCGTCGATGCGAACACCGGTTACACACCGAAACAGGCGGTTAAGTTTGTGACAGAGCTATACCGGGCGGGTATCGATATACATGTATTTGAACAGCCTGTGGCTATGCACGATATCGAAGGTCTCAAGTACGTGAGATGGAATTCACCGTTCCCAGTTGCTGCAGATGAAAGTGCAAGGACCAAATACGATGTGATGAGGTTGATAAGAGAAGAAGCGGTGGATTATGTAAACATCAAGCTTATGAAATCAGGTATAAGTGATGCACTTGCGATTGTTGAGATGGTGAAAGCCGCAAATTTAAGGTTGATGATTGGTTGTATGGCAGAATCGAGCCTTGGTGTTAATCAAAGCGTTCACTTTGCACTCGGAACAGGTGCGTTCGATTTCCACGATTTGGATAGTCCGCTGATGCTTAAAGAACCAGAATTTAGAGGGAAATACAAAGTTGATGTTCCATACTACTTTGTTTGA	ATGGGTAAAATCAAATCTGTGAAATTCAAGCTGAATCGCTTTGAATACGTCAAACCGTTCCACATAACGAACAACATTTCGTACGACACAGAAAATATTGAAGTTGCCGTCGAATTGGACAATGGTGTTGTCGGATATGGCGAAGCTTCACCATCGTTTAGAGTCAACGGTGAAAAGGTAGCTGCTTTGATGGGATTAGAGAGTGTTGTAAATGATATGATAGTAGGGATGGACGTAAGGCAGTATCGACAGATATTCGATGTGACAGACAAGTTGTTCAGTACACCAAGTATAAAGGCTGCTGTTCAGTACGCAGTTCTTGACGCTTTCAGTGAGGAGACAGGTGTTCCAGTCTATCAGATACTCGGCGGTGCGAAAACGAAGATAGAAACAGACTACACGATAAGCATTGGTTCTATTGAAGAACGTGTGGAAGAAGCAAAACAGATAGTTGAACGCGGGCATAACGTAATCAAGGTCAAAGTTGGGGAAAACTTAGAAGAAGACATTCAAGCGATGATGGCGATTTACGAAGTTTCAAAAGGATGCAAATACATCGTCGATGCGAACACCGGTTACACACCGAAACAGGCGGTTAAGTTTGTGACAGAGCTATACCGGGCGGGTATCGATATACATGTATTTGAACAGCCTGTGGCTATGCACGATATCGAAGGTCTCAAGTACGTGAGATGGAATTCACCGTTCCCAGTTGCTGCAGATGAAAGTGCAAGGACCAAATACGATGTGATGAGGTTGATAAGAGAAGAAGCGGTGGATTATGTAAACATCAAGCTTATGAAATCAGGTATAAGTGATGCACTTGCGATTGTTGAGATGGTGAAAGCCGCAAATTTAAGGTTGATGATTGGTTGTATGGCAGAATCGAGCCTTGGTGTTAATCAAAGCGTTCACTTTGCACTCGGAACAGGTGCGTTCGATTTCCACGATTTGGATAGTCCGCTGATGCTTAAAGAACCAGAATTTAGAGGGAAATACAAAGTTGATGTTCCATACTACTTTGTTTGA	TCAAACAAAGTAGTATGGAACATCAACTTTGTATTTCCCTCTAAATTCTGGTTCTTTAAGCATCAGCGGACTATCCAAATCGTGGAAATCGAACGCACCTGTTCCGAGTGCAAAGTGAACGCTTTGATTAACACCAAGGCTCGATTCTGCCATACAACCAATCATCAACCTTAAATTTGCGGCTTTCACCATCTCAACAATCGCAAGTGCATCACTTATACCTGATTTCATAAGCTTGATGTTTACATAATCCACCGCTTCTTCTCTTATCAACCTCATCACATCGTATTTGGTCCTTGCACTTTCATCTGCAGCAACTGGGAACGGTGAATTCCATCTCACGTACTTGAGACCTTCGATATCGTGCATAGCCACAGGCTGTTCAAATACATGTATATCGATACCCGCCCGGTATAGCTCTGTCACAAACTTAACCGCCTGTTTCGGTGTGTAACCGGTGTTCGCATCGACGATGTATTTGCATCCTTTTGAAACTTCGTAAATCGCCATCATCGCTTGAATGTCTTCTTCTAAGTTTTCCCCAACTTTGACCTTGATTACGTTATGCCCGCGTTCAACTATCTGTTTTGCTTCTTCCACACGTTCTTCAATAGAACCAATGCTTATCGTGTAGTCTGTTTCTATCTTCGTTTTCGCACCGCCGAGTATCTGATAGACTGGAACACCTGTCTCCTCACTGAAAGCGTCAAGAACTGCGTACTGAACAGCAGCCTTTATACTTGGTGTACTGAACAACTTGTCTGTCACATCGAATATCTGTCGATACTGCCTTACGTCCATCCCTACTATCATATCATTTACAACACTCTCTAATCCCATCAAAGCAGCTACCTTTTCACCGTTGACTCTAAACGATGGTGAAGCTTCGCCATATCCGACAACACCATTGTCCAATTCGACGGCAACTTCAATATTTTCTGTGTCGTACGAAATGTTGTTCGTTATGTGGAACGGTTTGACGTATTCAAAGCGATTCAGCTTGAATTTCACAGATTTGATTTTACCCAT	Derived by automated computational analysis using gene prediction method: Protein Homology.	2423.NA23_0205380	2.75e-244	671.0	COG4948@1|root,COG4948@2|Bacteria,2GBXK@200918|Thermotogae	200918|Thermotogae	M	PFAM Mandelate racemase muconate lactonizing	-	GO:0003674,GO:0003824,GO:0016853,GO:0016854,GO:0016855	5.1.1.20	ko:K19802	-	-	R10938	RC03309	ko00000,ko01000	-	-	-	MR_MLE_C,MR_MLE_N	M	#9ec928	[M] Cell wall/membrane/envelope biogenesis	cd03319	L-Ala-DL-Glu_epimerase	4.93627E-118										G3DSA:3.30.390.10, G3DSA:3.20.20.120	-, -	3.7E-88, 3.7E-88										PTHR48073	O-SUCCINYLBENZOATE SYNTHASE-RELATED	1.0E-92	PF02746, PF13378	Mandelate racemase / muconate lactonizing enzyme, N-terminal domain, Enolase C-terminal domain-like	9.1E-8, 9.3E-37																SFLDG00180, SFLDS00001	muconate cycloisomerase, Enolase	0.0, 0.0	SM00922	MR_MLE_2	2.1E-15	SSF54826, SSF51604	Enolase N-terminal domain-like, Enolase C-terminal domain-like	9.43E-22, 2.62E-53
NA23_RS05085	0.92476	8.57748	0.130001	1	163.598	918.889	411.043	200.977	316.487	269.102	Fervidobacterium islandicum strain AW-1 chromosome, complete				NA23_05085	+	WP_033191750.1	ABC transporter permease	1096908	1097882	324	36162.8	9.2163	MKYVANRLFFFVITLFFALTINFILPRLMPGDPAERILSRFGPNVDEKAIEAMRIALGVEKDKNLLSQFVDYLKNTITGNFGISYLHYPVPVSQVLKSSIPWTLGLVGTSTILSFLLGTFLGIYAGWNRDKLSGSALLVFSLSLRAIPYFWLAMIILYIFGYKLGWFPLSNAYSTTEILTGFSLVLSVIYHAILPSITLIVASLGSWILTMRNNMVSVLAEDFITLAEAKGLDERYIMVHYAARNAILPSITAFGISLGFVVSGALLTEIVYSYPGVGYQLYRAVLSQDFPLIQAIFFFISLSVLLANLIMDFVYAFLDPRVRG	TTGAAGTACGTTGCCAACAGATTGTTTTTCTTTGTTATAACTCTTTTCTTCGCTCTCACGATTAATTTTATTCTTCCCAGGCTTATGCCAGGTGACCCTGCAGAAAGGATCCTTTCACGCTTTGGTCCAAACGTGGACGAAAAAGCTATAGAGGCAATGAGAATAGCCCTTGGTGTAGAAAAAGATAAAAATTTATTATCACAGTTCGTTGATTACTTAAAAAACACGATCACAGGGAACTTCGGTATATCTTATCTTCACTATCCCGTCCCGGTGTCACAGGTTCTGAAAAGTTCCATCCCGTGGACTCTGGGATTAGTCGGAACCTCAACAATTTTGAGCTTCTTGCTTGGAACTTTTCTTGGTATATATGCAGGATGGAATAGAGATAAACTGAGTGGCTCTGCGTTACTGGTATTTTCACTTTCGTTAAGAGCAATTCCATACTTCTGGTTAGCGATGATAATATTGTACATTTTCGGCTATAAACTTGGATGGTTCCCGTTATCGAATGCTTACTCTACAACAGAGATTCTAACAGGTTTCAGTTTAGTCTTAAGTGTAATATACCACGCGATACTGCCTAGTATAACACTTATCGTTGCATCCCTTGGAAGCTGGATACTGACAATGAGAAACAACATGGTGTCTGTTCTTGCAGAAGATTTCATCACCCTAGCGGAAGCAAAAGGTTTGGACGAGAGATATATAATGGTGCACTACGCGGCAAGAAATGCAATATTGCCAAGTATTACTGCATTTGGTATATCACTCGGTTTCGTCGTCAGTGGAGCCCTATTAACAGAGATAGTGTATTCATATCCAGGTGTAGGTTATCAACTTTACAGAGCTGTCCTTAGCCAGGATTTCCCGTTAATACAGGCTATATTCTTCTTTATTTCTCTCTCTGTGCTTTTAGCGAACCTCATCATGGACTTTGTCTATGCCTTTTTGGATCCACGTGTTAGGGGGTAG	TTGAAGTACGTTGCCAACAGATTGTTTTTCTTTGTTATAACTCTTTTCTTCGCTCTCACGATTAATTTTATTCTTCCCAGGCTTATGCCAGGTGACCCTGCAGAAAGGATCCTTTCACGCTTTGGTCCAAACGTGGACGAAAAAGCTATAGAGGCAATGAGAATAGCCCTTGGTGTAGAAAAAGATAAAAATTTATTATCACAGTTCGTTGATTACTTAAAAAACACGATCACAGGGAACTTCGGTATATCTTATCTTCACTATCCCGTCCCGGTGTCACAGGTTCTGAAAAGTTCCATCCCGTGGACTCTGGGATTAGTCGGAACCTCAACAATTTTGAGCTTCTTGCTTGGAACTTTTCTTGGTATATATGCAGGATGGAATAGAGATAAACTGAGTGGCTCTGCGTTACTGGTATTTTCACTTTCGTTAAGAGCAATTCCATACTTCTGGTTAGCGATGATAATATTGTACATTTTCGGCTATAAACTTGGATGGTTCCCGTTATCGAATGCTTACTCTACAACAGAGATTCTAACAGGTTTCAGTTTAGTCTTAAGTGTAATATACCACGCGATACTGCCTAGTATAACACTTATCGTTGCATCCCTTGGAAGCTGGATACTGACAATGAGAAACAACATGGTGTCTGTTCTTGCAGAAGATTTCATCACCCTAGCGGAAGCAAAAGGTTTGGACGAGAGATATATAATGGTGCACTACGCGGCAAGAAATGCAATATTGCCAAGTATTACTGCATTTGGTATATCACTCGGTTTCGTCGTCAGTGGAGCCCTATTAACAGAGATAGTGTATTCATATCCAGGTGTAGGTTATCAACTTTACAGAGCTGTCCTTAGCCAGGATTTCCCGTTAATACAGGCTATATTCTTCTTTATTTCTCTCTCTGTGCTTTTAGCGAACCTCATCATGGACTTTGTCTATGCCTTTTTGGATCCACGTGTTAGGGGGTAG	CTACCCCCTAACACGTGGATCCAAAAAGGCATAGACAAAGTCCATGATGAGGTTCGCTAAAAGCACAGAGAGAGAAATAAAGAAGAATATAGCCTGTATTAACGGGAAATCCTGGCTAAGGACAGCTCTGTAAAGTTGATAACCTACACCTGGATATGAATACACTATCTCTGTTAATAGGGCTCCACTGACGACGAAACCGAGTGATATACCAAATGCAGTAATACTTGGCAATATTGCATTTCTTGCCGCGTAGTGCACCATTATATATCTCTCGTCCAAACCTTTTGCTTCCGCTAGGGTGATGAAATCTTCTGCAAGAACAGACACCATGTTGTTTCTCATTGTCAGTATCCAGCTTCCAAGGGATGCAACGATAAGTGTTATACTAGGCAGTATCGCGTGGTATATTACACTTAAGACTAAACTGAAACCTGTTAGAATCTCTGTTGTAGAGTAAGCATTCGATAACGGGAACCATCCAAGTTTATAGCCGAAAATGTACAATATTATCATCGCTAACCAGAAGTATGGAATTGCTCTTAACGAAAGTGAAAATACCAGTAACGCAGAGCCACTCAGTTTATCTCTATTCCATCCTGCATATATACCAAGAAAAGTTCCAAGCAAGAAGCTCAAAATTGTTGAGGTTCCGACTAATCCCAGAGTCCACGGGATGGAACTTTTCAGAACCTGTGACACCGGGACGGGATAGTGAAGATAAGATATACCGAAGTTCCCTGTGATCGTGTTTTTTAAGTAATCAACGAACTGTGATAATAAATTTTTATCTTTTTCTACACCAAGGGCTATTCTCATTGCCTCTATAGCTTTTTCGTCCACGTTTGGACCAAAGCGTGAAAGGATCCTTTCTGCAGGGTCACCTGGCATAAGCCTGGGAAGAATAAAATTAATCGTGAGAGCGAAGAAAAGAGTTATAACAAAGAAAAACAATCTGTTGGCAACGTACTTCAA	Derived by automated computational analysis using gene prediction method: Protein Homology.	2423.NA23_0206170	1.73e-222	614.0	COG0601@1|root,COG0601@2|Bacteria,2GCH7@200918|Thermotogae	200918|Thermotogae	P	PFAM binding-protein-dependent transport systems inner membrane component	-	-	-	ko:K02033	ko02024,map02024	M00239	-	-	ko00000,ko00001,ko00002,ko02000	3.A.1.5	-	-	BPD_transp_1	P	#0099ff	[P] Inorganic ion transport and metabolism	cd06261	TM_PBP2	1.356E-12										G3DSA:1.10.3720.10	-	5.8E-14										PTHR43376	OLIGOPEPTIDE TRANSPORT SYSTEM PERMEASE PROTEIN	2.2E-94	PF19300, PF00528	Binding-prot-dependent transport system membrane comp, N-term, Binding-protein-dependent transport system inner membrane component	1.7E-5, 9.8E-40	TRANSMEMBRANE, TRANSMEMBRANE, CYTOPLASMIC_DOMAIN, TRANSMEMBRANE, TRANSMEMBRANE, CYTOPLASMIC_DOMAIN, NON_CYTOPLASMIC_DOMAIN, CYTOPLASMIC_DOMAIN, CYTOPLASMIC_DOMAIN, TRANSMEMBRANE, TRANSMEMBRANE, NON_CYTOPLASMIC_DOMAIN, NON_CYTOPLASMIC_DOMAIN	Region of a membrane-bound protein predicted to be embedded in the membrane., Region of a membrane-bound protein predicted to be embedded in the membrane., Region of a membrane-bound protein predicted to be outside the membrane, in the cytoplasm., Region of a membrane-bound protein predicted to be embedded in the membrane., Region of a membrane-bound protein predicted to be embedded in the membrane., Region of a membrane-bound protein predicted to be outside the membrane, in the cytoplasm., Region of a membrane-bound protein predicted to be outside the membrane, in the extracellular region., Region of a membrane-bound protein predicted to be outside the membrane, in the cytoplasm., Region of a membrane-bound protein predicted to be outside the membrane, in the cytoplasm., Region of a membrane-bound protein predicted to be embedded in the membrane., Region of a membrane-bound protein predicted to be embedded in the membrane., Region of a membrane-bound protein predicted to be outside the membrane, in the extracellular region., Region of a membrane-bound protein predicted to be outside the membrane, in the extracellular region.	-, -, -, -, -, -, -, -, -, -, -, -, -										PS50928	ABC transporter integral membrane type-1 domain profile.	16.549362							SSF161098	MetI-like	3.71E-13
NA23_RS06190	0.922347	5.24081	0.208056	1	41.4237	75.0622	24.2892	34.0064	18.5161	21.5804	Fervidobacterium islandicum strain AW-1 chromosome, complete				NA23_06185	-	WP_033191899.1	extracellular solute-binding protein	1323081	1324352	423	47298.8	9.63002	MKRVFLVLWLVSIFAVVFAAPYNTTIKVLAWDDALTQALKSGIPDFEKATGIKVILELIPSGNLLQKIGVSVSVDKTDYDLVTVDEPFIPALAHLMLPFDRWSMGKIYKKPNLSVFAPNAFEAAQWGGVFVGMPINANVYIWITRKDLVNDPKYRNEFKSKYGYDLGVPKTFKELRDMAEFFHSKGIYGFAPFTKQTEGSTAEAIFMFESFGTSPLTVQGGKVIVSLDEKKAVEAINFYKELLKFSPPGALDMGHSERIAAFNQGKVFTMFQWPALVPQHEDPNNSLVAGKIIYSAPPVGPAKGAAIRGCWVLAMPNASKNKEAAAEFAYWWASYETGQNLIPKGFTPARSDLLLNPTYNKERPWFKAIFDSMKNAVARPRFTKYPEASQIIRNYWLAAISGKMSPEEAVRKMKDELNELVGK	ATGAAAAGGGTATTTCTAGTGCTCTGGTTGGTAAGTATTTTTGCGGTTGTTTTTGCGGCACCGTACAACACAACGATTAAAGTGCTTGCTTGGGATGATGCACTTACACAGGCGCTCAAGAGTGGTATACCAGATTTTGAGAAGGCGACAGGGATTAAAGTTATTCTTGAGCTGATACCATCTGGTAACTTGCTCCAAAAGATAGGCGTAAGTGTGAGTGTCGACAAGACGGACTACGATTTGGTAACGGTAGACGAGCCATTCATACCAGCACTTGCTCATCTTATGTTACCATTTGACCGCTGGAGCATGGGAAAGATATACAAGAAGCCAAACCTTAGTGTGTTTGCACCTAATGCGTTCGAAGCAGCTCAATGGGGCGGAGTTTTTGTAGGGATGCCAATCAACGCAAACGTCTACATCTGGATAACTAGGAAAGATTTAGTTAACGATCCGAAGTACAGAAACGAGTTTAAATCAAAGTACGGATACGACCTTGGTGTACCAAAGACGTTTAAAGAACTCAGAGACATGGCTGAGTTTTTCCATTCGAAAGGTATCTACGGTTTTGCACCGTTTACAAAGCAAACTGAAGGCTCTACCGCAGAAGCGATATTCATGTTTGAATCATTTGGAACGAGTCCTTTAACCGTCCAAGGCGGCAAGGTTATCGTCTCACTTGACGAGAAGAAGGCAGTGGAAGCGATCAACTTCTACAAGGAGTTGTTAAAATTCTCACCTCCGGGTGCACTTGATATGGGACATTCCGAACGTATTGCAGCGTTCAATCAAGGAAAGGTCTTCACCATGTTCCAGTGGCCAGCACTTGTTCCTCAACATGAGGATCCGAACAACTCACTTGTAGCTGGTAAAATCATCTATTCAGCACCACCAGTTGGTCCAGCAAAGGGCGCTGCTATCCGAGGATGCTGGGTGTTAGCTATGCCAAATGCTTCGAAAAATAAGGAGGCAGCAGCAGAATTTGCATATTGGTGGGCTTCGTATGAGACTGGGCAAAACCTCATACCGAAAGGGTTTACACCGGCAAGGTCTGACTTGCTCTTAAATCCAACTTACAACAAAGAAAGACCATGGTTCAAAGCTATTTTCGATTCCATGAAAAATGCAGTGGCAAGACCAAGGTTTACAAAGTATCCTGAGGCTTCCCAGATAATAAGAAATTACTGGTTAGCTGCTATCAGCGGAAAGATGAGTCCAGAAGAAGCAGTAAGGAAGATGAAAGATGAACTCAACGAGCTTGTCGGGAAGTAA	TTACTTCCCGACAAGCTCGTTGAGTTCATCTTTCATCTTCCTTACTGCTTCTTCTGGACTCATCTTTCCGCTGATAGCAGCTAACCAGTAATTTCTTATTATCTGGGAAGCCTCAGGATACTTTGTAAACCTTGGTCTTGCCACTGCATTTTTCATGGAATCGAAAATAGCTTTGAACCATGGTCTTTCTTTGTTGTAAGTTGGATTTAAGAGCAAGTCAGACCTTGCCGGTGTAAACCCTTTCGGTATGAGGTTTTGCCCAGTCTCATACGAAGCCCACCAATATGCAAATTCTGCTGCTGCCTCCTTATTTTTCGAAGCATTTGGCATAGCTAACACCCAGCATCCTCGGATAGCAGCGCCCTTTGCTGGACCAACTGGTGGTGCTGAATAGATGATTTTACCAGCTACAAGTGAGTTGTTCGGATCCTCATGTTGAGGAACAAGTGCTGGCCACTGGAACATGGTGAAGACCTTTCCTTGATTGAACGCTGCAATACGTTCGGAATGTCCCATATCAAGTGCACCCGGAGGTGAGAATTTTAACAACTCCTTGTAGAAGTTGATCGCTTCCACTGCCTTCTTCTCGTCAAGTGAGACGATAACCTTGCCGCCTTGGACGGTTAAAGGACTCGTTCCAAATGATTCAAACATGAATATCGCTTCTGCGGTAGAGCCTTCAGTTTGCTTTGTAAACGGTGCAAAACCGTAGATACCTTTCGAATGGAAAAACTCAGCCATGTCTCTGAGTTCTTTAAACGTCTTTGGTACACCAAGGTCGTATCCGTACTTTGATTTAAACTCGTTTCTGTACTTCGGATCGTTAACTAAATCTTTCCTAGTTATCCAGATGTAGACGTTTGCGTTGATTGGCATCCCTACAAAAACTCCGCCCCATTGAGCTGCTTCGAACGCATTAGGTGCAAACACACTAAGGTTTGGCTTCTTGTATATCTTTCCCATGCTCCAGCGGTCAAATGGTAACATAAGATGAGCAAGTGCTGGTATGAATGGCTCGTCTACCGTTACCAAATCGTAGTCCGTCTTGTCGACACTCACACTTACGCCTATCTTTTGGAGCAAGTTACCAGATGGTATCAGCTCAAGAATAACTTTAATCCCTGTCGCCTTCTCAAAATCTGGTATACCACTCTTGAGCGCCTGTGTAAGTGCATCATCCCAAGCAAGCACTTTAATCGTTGTGTTGTACGGTGCCGCAAAAACAACCGCAAAAATACTTACCAACCAGAGCACTAGAAATACCCTTTTCAT	ATGAAAAGGGTATTTCTAGTGCTCTGGTTGGTAAGTATTTTTGCGGTTGTTTTTGCGGCACCGTACAACACAACGATTAAAGTGCTTGCTTGGGATGATGCACTTACACAGGCGCTCAAGAGTGGTATACCAGATTTTGAGAAGGCGACAGGGATTAAAGTTATTCTTGAGCTGATACCATCTGGTAACTTGCTCCAAAAGATAGGCGTAAGTGTGAGTGTCGACAAGACGGACTACGATTTGGTAACGGTAGACGAGCCATTCATACCAGCACTTGCTCATCTTATGTTACCATTTGACCGCTGGAGCATGGGAAAGATATACAAGAAGCCAAACCTTAGTGTGTTTGCACCTAATGCGTTCGAAGCAGCTCAATGGGGCGGAGTTTTTGTAGGGATGCCAATCAACGCAAACGTCTACATCTGGATAACTAGGAAAGATTTAGTTAACGATCCGAAGTACAGAAACGAGTTTAAATCAAAGTACGGATACGACCTTGGTGTACCAAAGACGTTTAAAGAACTCAGAGACATGGCTGAGTTTTTCCATTCGAAAGGTATCTACGGTTTTGCACCGTTTACAAAGCAAACTGAAGGCTCTACCGCAGAAGCGATATTCATGTTTGAATCATTTGGAACGAGTCCTTTAACCGTCCAAGGCGGCAAGGTTATCGTCTCACTTGACGAGAAGAAGGCAGTGGAAGCGATCAACTTCTACAAGGAGTTGTTAAAATTCTCACCTCCGGGTGCACTTGATATGGGACATTCCGAACGTATTGCAGCGTTCAATCAAGGAAAGGTCTTCACCATGTTCCAGTGGCCAGCACTTGTTCCTCAACATGAGGATCCGAACAACTCACTTGTAGCTGGTAAAATCATCTATTCAGCACCACCAGTTGGTCCAGCAAAGGGCGCTGCTATCCGAGGATGCTGGGTGTTAGCTATGCCAAATGCTTCGAAAAATAAGGAGGCAGCAGCAGAATTTGCATATTGGTGGGCTTCGTATGAGACTGGGCAAAACCTCATACCGAAAGGGTTTACACCGGCAAGGTCTGACTTGCTCTTAAATCCAACTTACAACAAAGAAAGACCATGGTTCAAAGCTATTTTCGATTCCATGAAAAATGCAGTGGCAAGACCAAGGTTTACAAAGTATCCTGAGGCTTCCCAGATAATAAGAAATTACTGGTTAGCTGCTATCAGCGGAAAGATGAGTCCAGAAGAAGCAGTAAGGAAGATGAAAGATGAACTCAACGAGCTTGTCGGGAAGTAA	Derived by automated computational analysis using gene prediction method: Protein Homology.	2423.NA23_0207280	1.49e-314	855.0	COG1653@1|root,COG1653@2|Bacteria,2GCR1@200918|Thermotogae	200918|Thermotogae	G	Extracellular solute-binding protein	-	-	-	ko:K02027	-	M00207	-	-	ko00000,ko00002,ko02000	3.A.1.1	-	-	SBP_bac_1,SBP_bac_8	G	#805642	[G] Carbohydrate transport and metabolism							SignalP-TM	SignalP-TM	-				G3DSA:3.40.190.10, G3DSA:3.40.190.10	-, -	3.9E-78, 3.9E-78										PTHR30061	MALTOSE-BINDING PERIPLASMIC PROTEIN	2.0E-24	PF13416	Bacterial extracellular solute-binding protein	3.0E-22	SIGNAL_PEPTIDE, SIGNAL_PEPTIDE_H_REGION, SIGNAL_PEPTIDE_C_REGION, SIGNAL_PEPTIDE_N_REGION, NON_CYTOPLASMIC_DOMAIN	Signal peptide region, Hydrophobic region of a signal peptide., C-terminal region of a signal peptide., N-terminal region of a signal peptide., Region of a membrane-bound protein predicted to be outside the membrane, in the extracellular region.	-, -, -, -, -	SignalP-TM	SignalP-TM	-																SSF53850	Periplasmic binding protein-like II	1.83E-67
NA23_RS05750	0.920432	10.4714	0.157156	1	718.448	2450.06	2397.3	644.363	1403.76	892.402	Fervidobacterium islandicum strain AW-1 chromosome, complete				NA23_05750	+	WP_033191843.1	acyl-CoA dehydrogenase	1241122	1242261	379	41578.1	7.13213	MDYLLTKEQLLARELFRQFAEAEVKPIAQKVDEEEYFPTETIKKMAEIGMMGIPFPKEVGGAGGDYLTYVMAVEEIAKVCATTAIILSAHTSLCCYPIYTWGTDYQKEKYLRPLLKGEYLGAFALTEPNAGSDAGNQQTTAKLVGDYYILNGSKIFITNGGTADVFIVFAMTDKSKGTRGISAFIVEKGFEGFKVGKPEKKLGIRGSSTTELIFEDCKVPKENLLGSEGMGFKIALQTLDGGRIGVGAQALGIAEGAISEVLKYVKERRQFSKPIGSFQGIQWYIADMITKTEAAKLLVYNAAIKKDKGVLTSADAAMAKKYASDVAMEVTTQAVQIFGGYGYTKDYPVERMMRDAKITQIYEGTNEVQKMVIAAQYIK	ATGGATTATCTGTTGACAAAGGAACAACTTCTTGCAAGGGAACTGTTTCGGCAGTTTGCTGAAGCGGAGGTCAAACCCATTGCACAGAAGGTTGACGAAGAAGAGTACTTTCCAACTGAAACGATAAAGAAGATGGCAGAGATTGGGATGATGGGTATACCATTTCCGAAAGAAGTTGGTGGCGCAGGCGGTGACTATCTGACGTACGTGATGGCTGTAGAGGAAATCGCAAAAGTTTGCGCGACAACGGCTATTATTCTTTCTGCACACACATCTCTATGTTGTTACCCCATATACACATGGGGTACAGACTATCAGAAAGAAAAGTACCTTAGACCATTACTCAAAGGGGAATACCTTGGTGCTTTTGCTTTAACAGAACCAAATGCAGGTAGTGATGCGGGGAACCAGCAAACTACTGCAAAGCTTGTAGGGGACTACTACATACTTAACGGTTCAAAGATATTTATCACCAACGGTGGAACAGCCGATGTGTTTATCGTCTTTGCGATGACAGACAAATCCAAAGGAACGAGAGGTATTAGTGCCTTTATTGTAGAAAAAGGCTTCGAGGGGTTTAAAGTTGGAAAGCCCGAAAAAAAGCTTGGTATCAGAGGTTCATCAACAACGGAGTTAATCTTTGAGGACTGTAAGGTTCCAAAGGAAAACCTCCTTGGAAGCGAAGGGATGGGGTTCAAAATTGCATTGCAGACGCTCGATGGAGGCCGCATCGGTGTTGGAGCACAAGCCCTTGGAATTGCAGAAGGAGCAATCTCAGAAGTTCTGAAATACGTAAAAGAAAGAAGACAGTTCTCAAAACCGATCGGTTCTTTCCAGGGAATTCAGTGGTACATCGCCGATATGATAACAAAGACAGAAGCTGCGAAATTGCTTGTCTACAACGCTGCGATAAAAAAGGACAAAGGGGTCCTCACAAGTGCGGATGCCGCAATGGCCAAGAAATATGCATCCGACGTTGCAATGGAAGTAACAACCCAAGCAGTCCAGATATTCGGAGGTTACGGCTACACAAAAGATTATCCAGTGGAACGTATGATGCGGGATGCAAAGATTACACAAATATACGAAGGAACAAACGAAGTTCAGAAGATGGTAATAGCAGCCCAGTACATAAAGTGA	ATGGATTATCTGTTGACAAAGGAACAACTTCTTGCAAGGGAACTGTTTCGGCAGTTTGCTGAAGCGGAGGTCAAACCCATTGCACAGAAGGTTGACGAAGAAGAGTACTTTCCAACTGAAACGATAAAGAAGATGGCAGAGATTGGGATGATGGGTATACCATTTCCGAAAGAAGTTGGTGGCGCAGGCGGTGACTATCTGACGTACGTGATGGCTGTAGAGGAAATCGCAAAAGTTTGCGCGACAACGGCTATTATTCTTTCTGCACACACATCTCTATGTTGTTACCCCATATACACATGGGGTACAGACTATCAGAAAGAAAAGTACCTTAGACCATTACTCAAAGGGGAATACCTTGGTGCTTTTGCTTTAACAGAACCAAATGCAGGTAGTGATGCGGGGAACCAGCAAACTACTGCAAAGCTTGTAGGGGACTACTACATACTTAACGGTTCAAAGATATTTATCACCAACGGTGGAACAGCCGATGTGTTTATCGTCTTTGCGATGACAGACAAATCCAAAGGAACGAGAGGTATTAGTGCCTTTATTGTAGAAAAAGGCTTCGAGGGGTTTAAAGTTGGAAAGCCCGAAAAAAAGCTTGGTATCAGAGGTTCATCAACAACGGAGTTAATCTTTGAGGACTGTAAGGTTCCAAAGGAAAACCTCCTTGGAAGCGAAGGGATGGGGTTCAAAATTGCATTGCAGACGCTCGATGGAGGCCGCATCGGTGTTGGAGCACAAGCCCTTGGAATTGCAGAAGGAGCAATCTCAGAAGTTCTGAAATACGTAAAAGAAAGAAGACAGTTCTCAAAACCGATCGGTTCTTTCCAGGGAATTCAGTGGTACATCGCCGATATGATAACAAAGACAGAAGCTGCGAAATTGCTTGTCTACAACGCTGCGATAAAAAAGGACAAAGGGGTCCTCACAAGTGCGGATGCCGCAATGGCCAAGAAATATGCATCCGACGTTGCAATGGAAGTAACAACCCAAGCAGTCCAGATATTCGGAGGTTACGGCTACACAAAAGATTATCCAGTGGAACGTATGATGCGGGATGCAAAGATTACACAAATATACGAAGGAACAAACGAAGTTCAGAAGATGGTAATAGCAGCCCAGTACATAAAGTGA	TCACTTTATGTACTGGGCTGCTATTACCATCTTCTGAACTTCGTTTGTTCCTTCGTATATTTGTGTAATCTTTGCATCCCGCATCATACGTTCCACTGGATAATCTTTTGTGTAGCCGTAACCTCCGAATATCTGGACTGCTTGGGTTGTTACTTCCATTGCAACGTCGGATGCATATTTCTTGGCCATTGCGGCATCCGCACTTGTGAGGACCCCTTTGTCCTTTTTTATCGCAGCGTTGTAGACAAGCAATTTCGCAGCTTCTGTCTTTGTTATCATATCGGCGATGTACCACTGAATTCCCTGGAAAGAACCGATCGGTTTTGAGAACTGTCTTCTTTCTTTTACGTATTTCAGAACTTCTGAGATTGCTCCTTCTGCAATTCCAAGGGCTTGTGCTCCAACACCGATGCGGCCTCCATCGAGCGTCTGCAATGCAATTTTGAACCCCATCCCTTCGCTTCCAAGGAGGTTTTCCTTTGGAACCTTACAGTCCTCAAAGATTAACTCCGTTGTTGATGAACCTCTGATACCAAGCTTTTTTTCGGGCTTTCCAACTTTAAACCCCTCGAAGCCTTTTTCTACAATAAAGGCACTAATACCTCTCGTTCCTTTGGATTTGTCTGTCATCGCAAAGACGATAAACACATCGGCTGTTCCACCGTTGGTGATAAATATCTTTGAACCGTTAAGTATGTAGTAGTCCCCTACAAGCTTTGCAGTAGTTTGCTGGTTCCCCGCATCACTACCTGCATTTGGTTCTGTTAAAGCAAAAGCACCAAGGTATTCCCCTTTGAGTAATGGTCTAAGGTACTTTTCTTTCTGATAGTCTGTACCCCATGTGTATATGGGGTAACAACATAGAGATGTGTGTGCAGAAAGAATAATAGCCGTTGTCGCGCAAACTTTTGCGATTTCCTCTACAGCCATCACGTACGTCAGATAGTCACCGCCTGCGCCACCAACTTCTTTCGGAAATGGTATACCCATCATCCCAATCTCTGCCATCTTCTTTATCGTTTCAGTTGGAAAGTACTCTTCTTCGTCAACCTTCTGTGCAATGGGTTTGACCTCCGCTTCAGCAAACTGCCGAAACAGTTCCCTTGCAAGAAGTTGTTCCTTTGTCAACAGATAATCCAT	Derived by automated computational analysis using gene prediction method: Protein Homology.	2423.NA23_0206835	7.33e-270	739.0	COG1960@1|root,COG1960@2|Bacteria,2GCD7@200918|Thermotogae	200918|Thermotogae	C	acyl-CoA dehydrogenase	-	-	1.3.8.1	ko:K00248	ko00071,ko00280,ko00650,ko01100,ko01110,ko01120,ko01200,ko01212,map00071,map00280,map00650,map01100,map01110,map01120,map01200,map01212	-	R01175,R01178,R02661,R03172,R04751	RC00052,RC00068,RC00076,RC00120,RC00148	ko00000,ko00001,ko01000	-	-	-	Acyl-CoA_dh_1,Acyl-CoA_dh_M,Acyl-CoA_dh_N	C	#9900ff	[C] Energy production and conversion	cd01158	SCAD_SBCAD	0.0							G3DSA:1.20.140.10:FF:000004, G3DSA:1.10.540.10:FF:000002, G3DSA:2.40.110.10:FF:000001	Acyl-CoA dehydrogenase FadE25, Acyl-CoA dehydrogenase FadE19, Acyl-CoA dehydrogenase, mitochondrial	2.0E-62, 5.4E-44, 2.8E-49	G3DSA:2.40.110.10, G3DSA:1.10.540.10, G3DSA:1.20.140.10	-, -, -	4.8E-45, 2.9E-38, 5.5E-57										PTHR43884	ACYL-COA DEHYDROGENASE	2.0E-152	PF00441, PF02770, PF02771	Acyl-CoA dehydrogenase, C-terminal domain, Acyl-CoA dehydrogenase, middle domain, Acyl-CoA dehydrogenase, N-terminal domain	2.6E-51, 4.2E-28, 1.3E-37										PS00073	Acyl-CoA dehydrogenases signature 2.	-										SSF47203, SSF56645	Acyl-CoA dehydrogenase C-terminal domain-like, Acyl-CoA dehydrogenase NM domain-like	9.83E-59, 7.72E-89
NA23_RS02485	0.917371	8.15534	0.129408	1	132.308	402.844	575.555	115.807	220.781	251.326	Fervidobacterium islandicum strain AW-1 chromosome, complete				NA23_02485	-	WP_084384110.1	glycoside hydrolase family 16 protein	527690	528457	255	29804.6	5.42827	MIKNTRWKLVWSDEFDGKVIDTSKWKYDIGNNNGWGNNEWQYYTEGKNAWIENGMLVIEARKETVKEGNKTFNYTSTRMKTEGKFSVQYGKIEARIKFPYGKGLWPAFWMLGSNFRYVGWPTCGEIDIVEFLGHDKWTVYGTLHGPGYFGSSGISGSMRLEPPTPDFTKDFHIFGIMWDEEKIVWYVDNRVYHVVTKSAIESRGKPWVFDNEFFIILNLAVGGNWPGYPTNETPFPARMYVDYVRVYQMESDEDE	ATGATAAAAAACACAAGGTGGAAGTTGGTTTGGTCAGATGAGTTTGATGGGAAAGTGATCGATACGAGCAAATGGAAATACGATATAGGAAACAACAACGGTTGGGGAAACAATGAGTGGCAATACTATACAGAAGGGAAAAACGCATGGATAGAAAACGGAATGCTTGTTATTGAAGCGAGAAAAGAAACTGTTAAAGAAGGAAACAAGACTTTCAATTACACGTCTACACGCATGAAGACGGAAGGGAAGTTTTCGGTCCAGTATGGTAAAATCGAAGCAAGGATAAAGTTCCCTTACGGCAAAGGTCTTTGGCCAGCATTTTGGATGCTTGGAAGCAATTTTAGATACGTTGGTTGGCCAACATGTGGTGAAATCGACATAGTTGAATTTTTAGGACACGATAAATGGACAGTATATGGGACTTTGCATGGACCTGGTTACTTTGGTTCGAGCGGTATAAGCGGAAGTATGAGATTGGAACCTCCTACACCGGACTTTACAAAGGATTTTCACATCTTTGGAATAATGTGGGATGAAGAAAAGATAGTCTGGTACGTTGATAACAGAGTATACCATGTAGTTACTAAGTCAGCGATAGAGTCCAGAGGAAAACCCTGGGTCTTCGACAACGAATTTTTCATAATACTGAACCTCGCAGTCGGGGGAAATTGGCCCGGATACCCCACGAACGAGACACCTTTCCCCGCTAGGATGTACGTAGACTATGTCAGGGTTTACCAGATGGAGAGCGACGAAGATGAATGA	TCATTCATCTTCGTCGCTCTCCATCTGGTAAACCCTGACATAGTCTACGTACATCCTAGCGGGGAAAGGTGTCTCGTTCGTGGGGTATCCGGGCCAATTTCCCCCGACTGCGAGGTTCAGTATTATGAAAAATTCGTTGTCGAAGACCCAGGGTTTTCCTCTGGACTCTATCGCTGACTTAGTAACTACATGGTATACTCTGTTATCAACGTACCAGACTATCTTTTCTTCATCCCACATTATTCCAAAGATGTGAAAATCCTTTGTAAAGTCCGGTGTAGGAGGTTCCAATCTCATACTTCCGCTTATACCGCTCGAACCAAAGTAACCAGGTCCATGCAAAGTCCCATATACTGTCCATTTATCGTGTCCTAAAAATTCAACTATGTCGATTTCACCACATGTTGGCCAACCAACGTATCTAAAATTGCTTCCAAGCATCCAAAATGCTGGCCAAAGACCTTTGCCGTAAGGGAACTTTATCCTTGCTTCGATTTTACCATACTGGACCGAAAACTTCCCTTCCGTCTTCATGCGTGTAGACGTGTAATTGAAAGTCTTGTTTCCTTCTTTAACAGTTTCTTTTCTCGCTTCAATAACAAGCATTCCGTTTTCTATCCATGCGTTTTTCCCTTCTGTATAGTATTGCCACTCATTGTTTCCCCAACCGTTGTTGTTTCCTATATCGTATTTCCATTTGCTCGTATCGATCACTTTCCCATCAAACTCATCTGACCAAACCAACTTCCACCTTGTGTTTTTTATCAT	ATGATAAAAAACACAAGGTGGAAGTTGGTTTGGTCAGATGAGTTTGATGGGAAAGTGATCGATACGAGCAAATGGAAATACGATATAGGAAACAACAACGGTTGGGGAAACAATGAGTGGCAATACTATACAGAAGGGAAAAACGCATGGATAGAAAACGGAATGCTTGTTATTGAAGCGAGAAAAGAAACTGTTAAAGAAGGAAACAAGACTTTCAATTACACGTCTACACGCATGAAGACGGAAGGGAAGTTTTCGGTCCAGTATGGTAAAATCGAAGCAAGGATAAAGTTCCCTTACGGCAAAGGTCTTTGGCCAGCATTTTGGATGCTTGGAAGCAATTTTAGATACGTTGGTTGGCCAACATGTGGTGAAATCGACATAGTTGAATTTTTAGGACACGATAAATGGACAGTATATGGGACTTTGCATGGACCTGGTTACTTTGGTTCGAGCGGTATAAGCGGAAGTATGAGATTGGAACCTCCTACACCGGACTTTACAAAGGATTTTCACATCTTTGGAATAATGTGGGATGAAGAAAAGATAGTCTGGTACGTTGATAACAGAGTATACCATGTAGTTACTAAGTCAGCGATAGAGTCCAGAGGAAAACCCTGGGTCTTCGACAACGAATTTTTCATAATACTGAACCTCGCAGTCGGGGGAAATTGGCCCGGATACCCCACGAACGAGACACCTTTCCCCGCTAGGATGTACGTAGACTATGTCAGGGTTTACCAGATGGAGAGCGACGAAGATGAATGA	Derived by automated computational analysis using gene prediction method: Protein Homology.	2423.NA23_0202525	9.27e-203	560.0	COG2273@1|root,COG2273@2|Bacteria,2GDVB@200918|Thermotogae	200918|Thermotogae	G	PFAM glycoside hydrolase, family 16	-	-	-	-	-	-	-	-	-	-	-	-	CBM_4_9,Glyco_hydro_16	G	#805642	[G] Carbohydrate transport and metabolism	cd08023	GH16_laminarinase_like	8.29741E-106										G3DSA:2.60.120.200	-	1.3E-99										PTHR10963	GLYCOSYL HYDROLASE-RELATED	1.4E-58	PF00722	Glycosyl hydrolases family 16	1.3E-41													PS51762	Glycosyl hydrolases family 16 (GH16) domain profile.	31.267483							SSF49899	Concanavalin A-like lectins/glucanases	4.63E-83
NA23_RS09405	0.912289	5.99638	0.181069	1	51.427	65.0818	125.903	46.6125	35.9938	46.0212	Fervidobacterium islandicum strain AW-1 chromosome, complete	1.8.4.-	dnaJ		NA23_09390	-	WP_033191730.1	molecular chaperone DnaJ	1995526	1996665	379	42210.6	8.17839	MPARKDYYEILGVPRNASEDEIKAAYKKLVKEWHPDRHTGDKKKEAEQRFKEIQEAYEVLSDPQKRAMYDKFGYVGEGGYVYEPSGRGNGFGFEDISDIFRDFLNDDIFNIFFGGHRTSTSQTQRTTGGRRYAKRGEDINLEVTISEADVFTGRDVTVEYDRYELCENCKGEGVEPGSKWVTCSKCHGTGVVREERRTPFGVFINQYTCDVCGGSGTIPGETCHVCKGAGRIRRKTNAVVNIPAGVEDGAVIRIPRKGNAGTNGGDYGDLYVHVKVRKTSDYKREGDDIIVTVPVDYISAILGGIVYVTLPNGERVPVEIPAGTQPNERIVIKGKGIPNARTGRRGNLIVEVKVSIPRKVSSKERKLLEEIAKERGIEI	ATGCCAGCAAGAAAAGATTACTACGAAATACTTGGCGTGCCAAGAAATGCATCAGAAGATGAGATAAAGGCGGCTTACAAGAAGCTTGTTAAAGAGTGGCATCCAGATAGGCATACGGGAGATAAGAAAAAGGAAGCCGAGCAAAGATTTAAAGAGATACAGGAAGCTTACGAGGTGCTGAGCGACCCACAGAAACGTGCAATGTACGATAAGTTTGGATACGTAGGTGAAGGTGGCTACGTTTACGAGCCGTCCGGTAGGGGCAACGGATTTGGATTTGAAGATATAAGTGATATCTTCAGGGACTTCTTAAATGATGATATATTCAACATATTCTTTGGAGGGCATAGAACAAGTACATCGCAAACGCAACGAACAACAGGTGGTAGAAGGTATGCCAAAAGAGGAGAGGATATAAACCTTGAAGTGACCATTTCAGAAGCTGACGTCTTTACTGGAAGAGATGTAACCGTTGAGTACGACAGGTATGAATTGTGCGAGAACTGTAAGGGAGAAGGAGTAGAACCTGGAAGTAAATGGGTGACATGTTCGAAGTGCCATGGAACTGGCGTTGTTCGGGAAGAGAGAAGAACACCGTTCGGTGTGTTTATTAACCAATATACCTGTGACGTCTGCGGTGGTAGCGGTACAATTCCGGGAGAAACCTGCCATGTGTGTAAAGGAGCAGGAAGAATTAGAAGAAAAACAAACGCGGTCGTGAACATCCCAGCAGGTGTAGAAGATGGAGCGGTTATCAGAATTCCGAGAAAAGGGAATGCTGGAACAAACGGTGGAGATTACGGAGATTTGTATGTCCACGTTAAAGTTAGAAAAACAAGCGACTACAAACGCGAAGGTGATGATATAATAGTAACTGTTCCCGTTGATTACATCAGTGCTATACTCGGTGGCATCGTATATGTTACATTGCCAAACGGCGAACGAGTTCCAGTGGAGATACCTGCAGGGACACAGCCCAACGAACGTATAGTTATCAAAGGCAAGGGCATTCCAAACGCAAGGACAGGTAGACGTGGCAATCTAATAGTAGAAGTGAAGGTCTCAATCCCAAGGAAAGTCTCATCAAAAGAGAGAAAACTCCTTGAAGAAATAGCCAAAGAAAGGGGCATAGAAATTTGA	TCAAATTTCTATGCCCCTTTCTTTGGCTATTTCTTCAAGGAGTTTTCTCTCTTTTGATGAGACTTTCCTTGGGATTGAGACCTTCACTTCTACTATTAGATTGCCACGTCTACCTGTCCTTGCGTTTGGAATGCCCTTGCCTTTGATAACTATACGTTCGTTGGGCTGTGTCCCTGCAGGTATCTCCACTGGAACTCGTTCGCCGTTTGGCAATGTAACATATACGATGCCACCGAGTATAGCACTGATGTAATCAACGGGAACAGTTACTATTATATCATCACCTTCGCGTTTGTAGTCGCTTGTTTTTCTAACTTTAACGTGGACATACAAATCTCCGTAATCTCCACCGTTTGTTCCAGCATTCCCTTTTCTCGGAATTCTGATAACCGCTCCATCTTCTACACCTGCTGGGATGTTCACGACCGCGTTTGTTTTTCTTCTAATTCTTCCTGCTCCTTTACACACATGGCAGGTTTCTCCCGGAATTGTACCGCTACCACCGCAGACGTCACAGGTATATTGGTTAATAAACACACCGAACGGTGTTCTTCTCTCTTCCCGAACAACGCCAGTTCCATGGCACTTCGAACATGTCACCCATTTACTTCCAGGTTCTACTCCTTCTCCCTTACAGTTCTCGCACAATTCATACCTGTCGTACTCAACGGTTACATCTCTTCCAGTAAAGACGTCAGCTTCTGAAATGGTCACTTCAAGGTTTATATCCTCTCCTCTTTTGGCATACCTTCTACCACCTGTTGTTCGTTGCGTTTGCGATGTACTTGTTCTATGCCCTCCAAAGAATATGTTGAATATATCATCATTTAAGAAGTCCCTGAAGATATCACTTATATCTTCAAATCCAAATCCGTTGCCCCTACCGGACGGCTCGTAAACGTAGCCACCTTCACCTACGTATCCAAACTTATCGTACATTGCACGTTTCTGTGGGTCGCTCAGCACCTCGTAAGCTTCCTGTATCTCTTTAAATCTTTGCTCGGCTTCCTTTTTCTTATCTCCCGTATGCCTATCTGGATGCCACTCTTTAACAAGCTTCTTGTAAGCCGCCTTTATCTCATCTTCTGATGCATTTCTTGGCACGCCAAGTATTTCGTAGTAATCTTTTCTTGCTGGCAT	ATGCCAGCAAGAAAAGATTACTACGAAATACTTGGCGTGCCAAGAAATGCATCAGAAGATGAGATAAAGGCGGCTTACAAGAAGCTTGTTAAAGAGTGGCATCCAGATAGGCATACGGGAGATAAGAAAAAGGAAGCCGAGCAAAGATTTAAAGAGATACAGGAAGCTTACGAGGTGCTGAGCGACCCACAGAAACGTGCAATGTACGATAAGTTTGGATACGTAGGTGAAGGTGGCTACGTTTACGAGCCGTCCGGTAGGGGCAACGGATTTGGATTTGAAGATATAAGTGATATCTTCAGGGACTTCTTAAATGATGATATATTCAACATATTCTTTGGAGGGCATAGAACAAGTACATCGCAAACGCAACGAACAACAGGTGGTAGAAGGTATGCCAAAAGAGGAGAGGATATAAACCTTGAAGTGACCATTTCAGAAGCTGACGTCTTTACTGGAAGAGATGTAACCGTTGAGTACGACAGGTATGAATTGTGCGAGAACTGTAAGGGAGAAGGAGTAGAACCTGGAAGTAAATGGGTGACATGTTCGAAGTGCCATGGAACTGGCGTTGTTCGGGAAGAGAGAAGAACACCGTTCGGTGTGTTTATTAACCAATATACCTGTGACGTCTGCGGTGGTAGCGGTACAATTCCGGGAGAAACCTGCCATGTGTGTAAAGGAGCAGGAAGAATTAGAAGAAAAACAAACGCGGTCGTGAACATCCCAGCAGGTGTAGAAGATGGAGCGGTTATCAGAATTCCGAGAAAAGGGAATGCTGGAACAAACGGTGGAGATTACGGAGATTTGTATGTCCACGTTAAAGTTAGAAAAACAAGCGACTACAAACGCGAAGGTGATGATATAATAGTAACTGTTCCCGTTGATTACATCAGTGCTATACTCGGTGGCATCGTATATGTTACATTGCCAAACGGCGAACGAGTTCCAGTGGAGATACCTGCAGGGACACAGCCCAACGAACGTATAGTTATCAAAGGCAAGGGCATTCCAAACGCAAGGACAGGTAGACGTGGCAATCTAATAGTAGAAGTGAAGGTCTCAATCCCAAGGAAAGTCTCATCAAAAGAGAGAAAACTCCTTGAAGAAATAGCCAAAGAAAGGGGCATAGAAATTTGA	Derived by automated computational analysis using gene prediction method: Protein Homology.	2423.NA23_0206035	7.65e-272	744.0	COG0484@1|root,COG0484@2|Bacteria,2GC14@200918|Thermotogae	200918|Thermotogae	O	ATP binding to DnaK triggers the release of the substrate protein, thus completing the reaction cycle. Several rounds of ATP-dependent interactions between DnaJ, DnaK and GrpE are required for fully efficient folding. Also involved, together with DnaK and GrpE, in the DNA replication of plasmids through activation of initiation proteins	dnaJ	-	-	ko:K03686	-	-	-	-	ko00000,ko03029,ko03110	-	-	-	DnaJ,DnaJ_C,DnaJ_CXXCXGXG	O	#00ffff	[O] Posttranslational modification, protein turnover, chaperones	cd10719, cd06257, cd10747	DnaJ_zf, DnaJ, DnaJ_C	3.72362E-25, 2.02167E-27, 3.25705E-47							G3DSA:1.10.287.110:FF:000034, G3DSA:2.60.260.20:FF:000005	Chaperone protein DnaJ, Chaperone protein dnaJ 1, mitochondrial	5.6E-38, 3.4E-25	G3DSA:2.60.260.20, G3DSA:2.60.260.20, G3DSA:1.10.287.110, G3DSA:6.20.20.10, G3DSA:6.20.20.10	-, -, DnaJ domain, -, -	9.0E-12, 6.4E-26, 1.5E-35, 5.5E-8, 4.7E-7	MF_01152	Chaperone protein DnaJ [dnaJ].	35.901672							PTHR43096	DNAJ HOMOLOG 1, MITOCHONDRIAL-RELATED	1.9E-97	PF00684, PF01556, PF00226	DnaJ central domain, DnaJ C terminal domain, DnaJ domain	7.8E-14, 4.2E-35, 9.3E-29							PR00625, PR00625, PR00625, PR00625	DnaJ domain signature, DnaJ domain signature, DnaJ domain signature, DnaJ domain signature	1.4E-26, 1.4E-26, 1.4E-26, 1.4E-26	PS00636	Nt-dnaJ domain signature.	-	PS50076, PS51188	dnaJ domain profile., Zinc finger CR-type profile.	25.256247, 23.261688				SM00271	dnaj_3	3.0E-33	SSF49493, SSF46565, SSF57938, SSF49493	HSP40/DnaJ peptide-binding domain, Chaperone J-domain, DnaJ/Hsp40 cysteine-rich domain, HSP40/DnaJ peptide-binding domain	2.62E-21, 9.94E-34, 4.05E-18, 1.7E-12	TIGR02349	DnaJ_bact: chaperone protein DnaJ	2.8E-121
NA23_RS10310	0.911865	8.47408	0.0910866	1	272.321	455.803	657.273	350.491	181.683	203.986	Fervidobacterium islandicum strain AW-1 chromosome, complete		prfB		NA23_10295	+	WP_033191595.1	peptide chain release factor 2	2205795	2206904	369	43273	4.74473	MITYEQKQRIEELKKKFDDIIEVFHPEDKKVRLRELEEESLKPDFWSDQKRAQQVNREIQRTRKIIEDMERIKSLFEDIEVGIELAEEDPSMQEHLEEIIEEVAKKIREFELELILNGKFDSSNAYLSIHPGAGGTESQDWASMLLRMYMRWAERKGFDVEIVDYQEGEEAGIKSATLYIKGDFAYGYLKYERGVHRLVRISPFDANKRRHTSFASVNVLPEIEDDIDIEIRPEDLRIDTYRASGAGGQYVNKTESAIRITHLPTGIVVTCQTERSQLQNRETAMKMLKARLYQLELEKRRKQIEQIQGELKDISWGNQIRSYVFQPYTMVKDHRTEVETGNIEAVMDGDIDMFIEAELVYYAKLGLNE	GTGATAACGTACGAACAGAAACAACGAATCGAAGAACTTAAGAAGAAGTTTGATGATATCATCGAAGTGTTCCATCCCGAGGACAAGAAGGTAAGGCTAAGAGAACTCGAGGAAGAAAGTTTGAAACCTGACTTTTGGAGCGATCAGAAAAGGGCTCAGCAAGTGAACAGGGAAATACAAAGGACAAGGAAGATCATTGAGGATATGGAGCGTATCAAATCACTGTTCGAAGACATAGAAGTTGGTATCGAACTTGCTGAGGAAGACCCATCGATGCAAGAGCATCTTGAGGAGATCATCGAGGAAGTCGCAAAAAAGATTAGGGAATTCGAACTTGAGCTAATACTCAACGGTAAGTTCGACTCATCGAACGCGTACCTTTCTATCCATCCAGGTGCTGGTGGAACGGAATCGCAGGACTGGGCTTCGATGCTTTTGCGTATGTACATGCGTTGGGCGGAAAGAAAAGGATTCGATGTCGAGATAGTTGATTACCAAGAAGGTGAAGAGGCGGGAATAAAAAGTGCGACGTTATACATCAAAGGTGACTTTGCTTATGGATACTTAAAGTACGAAAGAGGAGTGCACAGACTTGTAAGAATATCTCCGTTTGATGCGAATAAAAGAAGGCACACATCCTTTGCTTCCGTTAACGTGCTCCCGGAAATAGAGGACGACATAGATATTGAAATTAGACCGGAGGATTTGAGGATAGACACCTACAGGGCTAGTGGTGCTGGTGGTCAGTACGTTAATAAAACGGAGTCTGCTATAAGAATTACCCACTTGCCAACAGGTATCGTTGTAACGTGTCAGACGGAAAGGTCACAGCTTCAAAACAGGGAAACGGCTATGAAGATGTTGAAGGCAAGATTATACCAGCTTGAGTTGGAAAAGAGAAGAAAGCAGATAGAACAGATCCAAGGCGAGTTGAAAGACATCAGCTGGGGCAACCAGATTAGGTCCTATGTCTTCCAGCCTTACACGATGGTGAAAGACCACAGAACAGAAGTTGAAACGGGAAACATAGAAGCGGTGATGGATGGGGACATAGATATGTTCATAGAAGCTGAGCTTGTTTACTACGCAAAATTAGGTTTGAACGAATAG	GTGATAACGTACGAACAGAAACAACGAATCGAAGAACTTAAGAAGAAGTTTGATGATATCATCGAAGTGTTCCATCCCGAGGACAAGAAGGTAAGGCTAAGAGAACTCGAGGAAGAAAGTTTGAAACCTGACTTTTGGAGCGATCAGAAAAGGGCTCAGCAAGTGAACAGGGAAATACAAAGGACAAGGAAGATCATTGAGGATATGGAGCGTATCAAATCACTGTTCGAAGACATAGAAGTTGGTATCGAACTTGCTGAGGAAGACCCATCGATGCAAGAGCATCTTGAGGAGATCATCGAGGAAGTCGCAAAAAAGATTAGGGAATTCGAACTTGAGCTAATACTCAACGGTAAGTTCGACTCATCGAACGCGTACCTTTCTATCCATCCAGGTGCTGGTGGAACGGAATCGCAGGACTGGGCTTCGATGCTTTTGCGTATGTACATGCGTTGGGCGGAAAGAAAAGGATTCGATGTCGAGATAGTTGATTACCAAGAAGGTGAAGAGGCGGGAATAAAAAGTGCGACGTTATACATCAAAGGTGACTTTGCTTATGGATACTTAAAGTACGAAAGAGGAGTGCACAGACTTGTAAGAATATCTCCGTTTGATGCGAATAAAAGAAGGCACACATCCTTTGCTTCCGTTAACGTGCTCCCGGAAATAGAGGACGACATAGATATTGAAATTAGACCGGAGGATTTGAGGATAGACACCTACAGGGCTAGTGGTGCTGGTGGTCAGTACGTTAATAAAACGGAGTCTGCTATAAGAATTACCCACTTGCCAACAGGTATCGTTGTAACGTGTCAGACGGAAAGGTCACAGCTTCAAAACAGGGAAACGGCTATGAAGATGTTGAAGGCAAGATTATACCAGCTTGAGTTGGAAAAGAGAAGAAAGCAGATAGAACAGATCCAAGGCGAGTTGAAAGACATCAGCTGGGGCAACCAGATTAGGTCCTATGTCTTCCAGCCTTACACGATGGTGAAAGACCACAGAACAGAAGTTGAAACGGGAAACATAGAAGCGGTGATGGATGGGGACATAGATATGTTCATAGAAGCTGAGCTTGTTTACTACGCAAAATTAGGTTTGAACGAATAG	CTATTCGTTCAAACCTAATTTTGCGTAGTAAACAAGCTCAGCTTCTATGAACATATCTATGTCCCCATCCATCACCGCTTCTATGTTTCCCGTTTCAACTTCTGTTCTGTGGTCTTTCACCATCGTGTAAGGCTGGAAGACATAGGACCTAATCTGGTTGCCCCAGCTGATGTCTTTCAACTCGCCTTGGATCTGTTCTATCTGCTTTCTTCTCTTTTCCAACTCAAGCTGGTATAATCTTGCCTTCAACATCTTCATAGCCGTTTCCCTGTTTTGAAGCTGTGACCTTTCCGTCTGACACGTTACAACGATACCTGTTGGCAAGTGGGTAATTCTTATAGCAGACTCCGTTTTATTAACGTACTGACCACCAGCACCACTAGCCCTGTAGGTGTCTATCCTCAAATCCTCCGGTCTAATTTCAATATCTATGTCGTCCTCTATTTCCGGGAGCACGTTAACGGAAGCAAAGGATGTGTGCCTTCTTTTATTCGCATCAAACGGAGATATTCTTACAAGTCTGTGCACTCCTCTTTCGTACTTTAAGTATCCATAAGCAAAGTCACCTTTGATGTATAACGTCGCACTTTTTATTCCCGCCTCTTCACCTTCTTGGTAATCAACTATCTCGACATCGAATCCTTTTCTTTCCGCCCAACGCATGTACATACGCAAAAGCATCGAAGCCCAGTCCTGCGATTCCGTTCCACCAGCACCTGGATGGATAGAAAGGTACGCGTTCGATGAGTCGAACTTACCGTTGAGTATTAGCTCAAGTTCGAATTCCCTAATCTTTTTTGCGACTTCCTCGATGATCTCCTCAAGATGCTCTTGCATCGATGGGTCTTCCTCAGCAAGTTCGATACCAACTTCTATGTCTTCGAACAGTGATTTGATACGCTCCATATCCTCAATGATCTTCCTTGTCCTTTGTATTTCCCTGTTCACTTGCTGAGCCCTTTTCTGATCGCTCCAAAAGTCAGGTTTCAAACTTTCTTCCTCGAGTTCTCTTAGCCTTACCTTCTTGTCCTCGGGATGGAACACTTCGATGATATCATCAAACTTCTTCTTAAGTTCTTCGATTCGTTGTTTCTGTTCGTACGTTATCAC	Derived by automated computational analysis using gene prediction method: Protein Homology.	2423.NA23_0205130	1.96e-253	696.0	COG1186@1|root,COG1186@2|Bacteria,2GCJ9@200918|Thermotogae	200918|Thermotogae	J	Peptide chain release factor 2 directs the termination of translation in response to the peptide chain termination codons UGA and UAA	prfB	-	-	ko:K02836	-	-	-	-	ko00000,ko03012	-	-	-	PCRF,RF-1	J	#ff0000	[J] Translation, ribosomal structure and biogenesis				Coil, Coil, Coil	Coil, Coil, Coil	-, -, -				G3DSA:3.30.160.20:FF:000010	Peptide chain release factor 2	2.6E-42	G3DSA:3.30.160.20, G3DSA:1.20.58.410, G3DSA:3.30.70.1660	-, Release factor, -	7.2E-104, 6.6E-22, 7.2E-104	MF_00094	Peptide chain release factor 2 [prfB].	42.255745							PTHR43116	PEPTIDE CHAIN RELEASE FACTOR 2	2.7E-134	PF03462, PF00472	PCRF domain, RF-1 domain	1.1E-63, 3.3E-43										PS00745	Prokaryotic-type class I peptide chain release factors signature.	-							SM00937	PCRF_a_2	1.3E-53	SSF75620	Release factor	5.23E-136	TIGR00020	prfB: peptide chain release factor 2	6.0E-165
NA23_RS07505	0.909776	4.84878	0.242501	1	27.8132	48.8278	28.4772	33.0331	11.8352	10.9074	Fervidobacterium islandicum strain AW-1 chromosome, complete				NA23_07490	-	WP_084384126.1	glycerate kinase	1569351	1570586	411	44297.7	6.10121	MIIERVRKSVVPDNTVKDWLTKNIEKLQNRKGKLIVVSIGKAAWRMAKAAKEVLKDEIERGIIITKYGHSEGNIEGFEIYEAGHPIPDENTLNATKRALELTENLTQNDVVLFLVSGGGSALFEMPVDGISLKDIQKLNEALLKSGANIVEINTVRKHLSKVKGGRFAQHVHPAKVISLVLSDVLGDRLDSIASGPAYPDNTTSQQALEVLERYKITTSESILNALKQETPKELSNVETYIIGSVKVACDTAQNVAKELGYNTLILTTVLDCEAKEAGRFLGSIAKEIKENDRPVRKPAAVILGGETIVRVKGTGKGGRNQELALSFALSIDGLSDVVLCSFGTDGTDGPTDAAGGIVDGQTVQRIKQVGYRAESFLENNDSYNALKIAGDLLITGPTGTNVNDLIVLIVG	ATGATAATTGAAAGAGTCAGAAAATCTGTAGTTCCAGACAATACGGTGAAGGATTGGCTTACTAAGAACATCGAAAAACTCCAAAATAGAAAAGGCAAACTCATTGTGGTATCAATTGGAAAAGCAGCTTGGCGAATGGCGAAGGCCGCAAAGGAAGTTTTGAAAGACGAGATCGAAAGAGGCATAATTATAACTAAATACGGTCATTCGGAAGGGAATATAGAAGGCTTTGAAATCTATGAGGCAGGCCACCCAATACCTGATGAAAACACCTTAAATGCAACGAAAAGAGCGCTTGAACTCACGGAAAATTTAACACAGAACGATGTAGTGCTCTTTCTTGTTTCAGGCGGTGGTTCTGCACTTTTTGAAATGCCAGTGGATGGTATCAGTCTTAAAGATATCCAGAAATTGAACGAAGCGTTGCTAAAAAGTGGTGCGAATATAGTGGAGATAAATACCGTTCGGAAACACCTTTCAAAAGTCAAAGGTGGAAGGTTTGCTCAGCACGTTCATCCTGCGAAAGTTATCTCACTTGTTCTGTCCGATGTGCTTGGCGATAGGTTGGACAGCATTGCTTCAGGTCCTGCTTATCCGGACAACACAACTTCGCAGCAAGCATTGGAAGTGCTGGAAAGGTACAAGATCACTACAAGCGAAAGTATTCTAAACGCACTTAAACAGGAAACGCCAAAAGAATTATCGAACGTAGAAACTTACATCATAGGCAGCGTGAAAGTAGCTTGCGACACTGCTCAAAATGTAGCAAAAGAACTTGGTTACAACACGCTTATCTTAACAACGGTTCTTGATTGTGAAGCAAAAGAAGCTGGTAGGTTCTTAGGTTCGATAGCTAAAGAGATAAAAGAAAATGATAGGCCTGTTAGAAAGCCCGCAGCTGTGATACTTGGTGGGGAAACTATCGTTAGAGTTAAAGGCACTGGAAAAGGTGGAAGAAATCAGGAATTGGCACTTTCCTTTGCTCTTTCCATCGATGGTTTGAGCGATGTTGTCCTTTGCAGCTTTGGAACGGATGGCACCGATGGACCAACCGATGCTGCTGGGGGAATCGTCGACGGTCAAACGGTGCAAAGAATAAAACAAGTTGGCTACCGCGCTGAAAGCTTCTTAGAAAACAACGATTCATACAACGCACTCAAGATCGCTGGAGACCTTCTAATCACAGGTCCAACAGGCACGAATGTCAACGATTTGATCGTGTTGATTGTTGGTTAG	CTAACCAACAATCAACACGATCAAATCGTTGACATTCGTGCCTGTTGGACCTGTGATTAGAAGGTCTCCAGCGATCTTGAGTGCGTTGTATGAATCGTTGTTTTCTAAGAAGCTTTCAGCGCGGTAGCCAACTTGTTTTATTCTTTGCACCGTTTGACCGTCGACGATTCCCCCAGCAGCATCGGTTGGTCCATCGGTGCCATCCGTTCCAAAGCTGCAAAGGACAACATCGCTCAAACCATCGATGGAAAGAGCAAAGGAAAGTGCCAATTCCTGATTTCTTCCACCTTTTCCAGTGCCTTTAACTCTAACGATAGTTTCCCCACCAAGTATCACAGCTGCGGGCTTTCTAACAGGCCTATCATTTTCTTTTATCTCTTTAGCTATCGAACCTAAGAACCTACCAGCTTCTTTTGCTTCACAATCAAGAACCGTTGTTAAGATAAGCGTGTTGTAACCAAGTTCTTTTGCTACATTTTGAGCAGTGTCGCAAGCTACTTTCACGCTGCCTATGATGTAAGTTTCTACGTTCGATAATTCTTTTGGCGTTTCCTGTTTAAGTGCGTTTAGAATACTTTCGCTTGTAGTGATCTTGTACCTTTCCAGCACTTCCAATGCTTGCTGCGAAGTTGTGTTGTCCGGATAAGCAGGACCTGAAGCAATGCTGTCCAACCTATCGCCAAGCACATCGGACAGAACAAGTGAGATAACTTTCGCAGGATGAACGTGCTGAGCAAACCTTCCACCTTTGACTTTTGAAAGGTGTTTCCGAACGGTATTTATCTCCACTATATTCGCACCACTTTTTAGCAACGCTTCGTTCAATTTCTGGATATCTTTAAGACTGATACCATCCACTGGCATTTCAAAAAGTGCAGAACCACCGCCTGAAACAAGAAAGAGCACTACATCGTTCTGTGTTAAATTTTCCGTGAGTTCAAGCGCTCTTTTCGTTGCATTTAAGGTGTTTTCATCAGGTATTGGGTGGCCTGCCTCATAGATTTCAAAGCCTTCTATATTCCCTTCCGAATGACCGTATTTAGTTATAATTATGCCTCTTTCGATCTCGTCTTTCAAAACTTCCTTTGCGGCCTTCGCCATTCGCCAAGCTGCTTTTCCAATTGATACCACAATGAGTTTGCCTTTTCTATTTTGGAGTTTTTCGATGTTCTTAGTAAGCCAATCCTTCACCGTATTGTCTGGAACTACAGATTTTCTGACTCTTTCAATTATCAT	ATGATAATTGAAAGAGTCAGAAAATCTGTAGTTCCAGACAATACGGTGAAGGATTGGCTTACTAAGAACATCGAAAAACTCCAAAATAGAAAAGGCAAACTCATTGTGGTATCAATTGGAAAAGCAGCTTGGCGAATGGCGAAGGCCGCAAAGGAAGTTTTGAAAGACGAGATCGAAAGAGGCATAATTATAACTAAATACGGTCATTCGGAAGGGAATATAGAAGGCTTTGAAATCTATGAGGCAGGCCACCCAATACCTGATGAAAACACCTTAAATGCAACGAAAAGAGCGCTTGAACTCACGGAAAATTTAACACAGAACGATGTAGTGCTCTTTCTTGTTTCAGGCGGTGGTTCTGCACTTTTTGAAATGCCAGTGGATGGTATCAGTCTTAAAGATATCCAGAAATTGAACGAAGCGTTGCTAAAAAGTGGTGCGAATATAGTGGAGATAAATACCGTTCGGAAACACCTTTCAAAAGTCAAAGGTGGAAGGTTTGCTCAGCACGTTCATCCTGCGAAAGTTATCTCACTTGTTCTGTCCGATGTGCTTGGCGATAGGTTGGACAGCATTGCTTCAGGTCCTGCTTATCCGGACAACACAACTTCGCAGCAAGCATTGGAAGTGCTGGAAAGGTACAAGATCACTACAAGCGAAAGTATTCTAAACGCACTTAAACAGGAAACGCCAAAAGAATTATCGAACGTAGAAACTTACATCATAGGCAGCGTGAAAGTAGCTTGCGACACTGCTCAAAATGTAGCAAAAGAACTTGGTTACAACACGCTTATCTTAACAACGGTTCTTGATTGTGAAGCAAAAGAAGCTGGTAGGTTCTTAGGTTCGATAGCTAAAGAGATAAAAGAAAATGATAGGCCTGTTAGAAAGCCCGCAGCTGTGATACTTGGTGGGGAAACTATCGTTAGAGTTAAAGGCACTGGAAAAGGTGGAAGAAATCAGGAATTGGCACTTTCCTTTGCTCTTTCCATCGATGGTTTGAGCGATGTTGTCCTTTGCAGCTTTGGAACGGATGGCACCGATGGACCAACCGATGCTGCTGGGGGAATCGTCGACGGTCAAACGGTGCAAAGAATAAAACAAGTTGGCTACCGCGCTGAAAGCTTCTTAGAAAACAACGATTCATACAACGCACTCAAGATCGCTGGAGACCTTCTAATCACAGGTCCAACAGGCACGAATGTCAACGATTTGATCGTGTTGATTGTTGGTTAG	Derived by automated computational analysis using gene prediction method: Protein Homology.	2423.NA23_0208575	1.35e-288	789.0	COG2379@1|root,COG2379@2|Bacteria,2GCIS@200918|Thermotogae	200918|Thermotogae	G	PFAM MOFRL domain protein	-	GO:0000287,GO:0003674,GO:0003824,GO:0005488,GO:0005575,GO:0005622,GO:0005623,GO:0005737,GO:0006464,GO:0006468,GO:0006793,GO:0006796,GO:0006807,GO:0008150,GO:0008152,GO:0008887,GO:0009987,GO:0016301,GO:0016310,GO:0016740,GO:0016772,GO:0016773,GO:0019538,GO:0036211,GO:0043167,GO:0043169,GO:0043170,GO:0043412,GO:0044237,GO:0044238,GO:0044260,GO:0044267,GO:0044424,GO:0044464,GO:0046872,GO:0071704,GO:1901564	2.7.1.165	ko:K11529	ko00030,ko00260,ko00561,ko00630,ko00680,ko01100,ko01120,ko01130,ko01200,map00030,map00260,map00561,map00630,map00680,map01100,map01120,map01130,map01200	M00346	R08572	RC00002,RC00428	ko00000,ko00001,ko00002,ko01000	-	-	-	DUF4147,MOFRL	G	#805642	[G] Carbohydrate transport and metabolism										G3DSA:3.40.1480.10:FF:000003, G3DSA:3.40.50.10180:FF:000001	D-glycerate 2-kinase, Glycerate kinase	1.3E-64, 7.9E-76	G3DSA:3.40.50.10180, G3DSA:3.40.1480.10	-, MOFRL domain	7.7E-159, 7.7E-159										PTHR12227	GLYCERATE KINASE	1.1E-134	PF13660, PF05161	Domain of unknown function (DUF4147), MOFRL family	1.5E-80, 4.5E-38																						SSF82544	GckA/TtuD-like	3.66E-142
NA23_RS03585	0.908428	8.17067	0.10296	1	207.883	408.27	504.096	127.214	279.59	189.851	Fervidobacterium islandicum strain AW-1 chromosome, complete				NA23_03585	-		tRNA-Arg	769344	769420	0	18.0152	6.09998		GTGCTCGTAGCTCAATTGGATAGAGCGTCGGACTCCGGATCCGAAGATTGCGGGTTCAAGTCCCGCCGAGCACGCCA	TGGCGTGCTCGGCGGGACTTGAACCCGCAATCTTCGGATCCGGAGTCCGACGCTCTATCCAATTGAGCTACGAGCAC	GTGCTCGTAGCTCAATTGGATAGAGCGTCGGACTCCGGATCCGAAGATTGCGGGTTCAAGTCCCGCCGAGCACGCCA	Derived by automated computational analysis using gene prediction method: tRNAscan-SE.
NA23_RS07525	0.906534	10.5944	0.111418	1	2042.97	2249.83	1748.76	998.576	1216.37	1007.84	Fervidobacterium islandicum strain AW-1 chromosome, complete				NA23_07510	-	WP_052107206.1	4Fe-4S cluster-binding domain-containing protein	1576005	1576619	204	23774.7	7.45554	MEQKGQVAELFSSLMFDEPLLRVLRVMQGDHPSLPSVSVYFQGCDAFPKCLGCHNPETWEFDERFAIDFRHLVEHTIAKLRLLLSTYDKVALVLLGGEPLSVRNRRFAYMLAKTVKEIFQEQVVVLVYSWRSPKDLLELDIPLDYFDEYVLGRYMKKYHRDGFPASANQMYLTKEELFKILEILKNKSKVQKVDIKKGDVLCNC	ATGGAACAAAAGGGTCAAGTTGCTGAACTATTCAGCTCACTGATGTTTGATGAACCGCTTCTACGTGTTTTACGTGTAATGCAAGGCGACCATCCGAGCCTTCCTTCCGTTAGTGTTTACTTCCAGGGGTGCGATGCGTTCCCGAAATGTTTGGGGTGTCATAATCCTGAGACATGGGAGTTTGACGAAAGGTTTGCTATCGACTTCAGGCACCTTGTTGAACACACTATAGCTAAGCTTAGGTTGCTTTTGAGTACGTACGATAAAGTTGCACTCGTATTGCTCGGCGGAGAACCTTTGTCTGTGCGAAACAGAAGGTTTGCGTATATGCTTGCAAAGACGGTCAAAGAGATTTTTCAAGAGCAAGTGGTTGTACTTGTCTATTCTTGGAGAAGTCCGAAGGATTTGTTAGAGCTTGACATACCTTTGGATTACTTCGACGAGTACGTACTTGGGCGGTATATGAAAAAGTATCATCGTGACGGTTTTCCTGCATCGGCAAATCAAATGTATCTCACAAAAGAAGAACTTTTCAAGATCTTGGAAATCTTGAAAAACAAGAGCAAAGTACAAAAAGTAGACATAAAAAAGGGGGACGTGCTATGCAACTGTTGA	TCAACAGTTGCATAGCACGTCCCCCTTTTTTATGTCTACTTTTTGTACTTTGCTCTTGTTTTTCAAGATTTCCAAGATCTTGAAAAGTTCTTCTTTTGTGAGATACATTTGATTTGCCGATGCAGGAAAACCGTCACGATGATACTTTTTCATATACCGCCCAAGTACGTACTCGTCGAAGTAATCCAAAGGTATGTCAAGCTCTAACAAATCCTTCGGACTTCTCCAAGAATAGACAAGTACAACCACTTGCTCTTGAAAAATCTCTTTGACCGTCTTTGCAAGCATATACGCAAACCTTCTGTTTCGCACAGACAAAGGTTCTCCGCCGAGCAATACGAGTGCAACTTTATCGTACGTACTCAAAAGCAACCTAAGCTTAGCTATAGTGTGTTCAACAAGGTGCCTGAAGTCGATAGCAAACCTTTCGTCAAACTCCCATGTCTCAGGATTATGACACCCCAAACATTTCGGGAACGCATCGCACCCCTGGAAGTAAACACTAACGGAAGGAAGGCTCGGATGGTCGCCTTGCATTACACGTAAAACACGTAGAAGCGGTTCATCAAACATCAGTGAGCTGAATAGTTCAGCAACTTGACCCTTTTGTTCCAT	ATGGAACAAAAGGGTCAAGTTGCTGAACTATTCAGCTCACTGATGTTTGATGAACCGCTTCTACGTGTTTTACGTGTAATGCAAGGCGACCATCCGAGCCTTCCTTCCGTTAGTGTTTACTTCCAGGGGTGCGATGCGTTCCCGAAATGTTTGGGGTGTCATAATCCTGAGACATGGGAGTTTGACGAAAGGTTTGCTATCGACTTCAGGCACCTTGTTGAACACACTATAGCTAAGCTTAGGTTGCTTTTGAGTACGTACGATAAAGTTGCACTCGTATTGCTCGGCGGAGAACCTTTGTCTGTGCGAAACAGAAGGTTTGCGTATATGCTTGCAAAGACGGTCAAAGAGATTTTTCAAGAGCAAGTGGTTGTACTTGTCTATTCTTGGAGAAGTCCGAAGGATTTGTTAGAGCTTGACATACCTTTGGATTACTTCGACGAGTACGTACTTGGGCGGTATATGAAAAAGTATCATCGTGACGGTTTTCCTGCATCGGCAAATCAAATGTATCTCACAAAAGAAGAACTTTTCAAGATCTTGGAAATCTTGAAAAACAAGAGCAAAGTACAAAAAGTAGACATAAAAAAGGGGGACGTGCTATGCAACTGTTGA	Derived by automated computational analysis using gene prediction method: Protein Homology.	2423.NA23_0208595	4.88e-129	367.0	COG0602@1|root,COG0602@2|Bacteria,2GE2Q@200918|Thermotogae	200918|Thermotogae	O	4Fe-4S single cluster domain	-	-	1.97.1.4	ko:K04068	-	-	R04710	-	ko00000,ko01000	-	-	-	Fer4_12	O	#00ffff	[O] Posttranslational modification, protein turnover, chaperones													G3DSA:3.20.20.70	Aldolase class I	9.6E-6													PF13353	4Fe-4S single cluster domain	5.8E-11
NA23_RS00455	0.90425	8.2859	0.144885	1	647.844	221.827	343.141	393.419	143.016	111.409	Fervidobacterium islandicum strain AW-1 chromosome, complete				NA23_00455	+	WP_033191506.1	ribosomal-processing cysteine protease Prp	101805	102116	103	11582.1	5.63384	MIVCKFTVRNGFYDSFTITGHALYAKKGKDIVCAAVSTVSQHTARALNINAAKVEIEEGYLNVTDIPKDEISQRFVEELKTTLEDIASQYPRYVRVEVNDDAH	ATGATAGTGTGCAAATTCACTGTAAGAAACGGATTCTACGATTCTTTCACAATCACAGGACACGCACTGTACGCAAAAAAGGGAAAAGACATAGTCTGTGCAGCGGTCAGTACGGTCTCTCAACACACAGCAAGGGCTCTGAACATAAACGCTGCAAAAGTAGAAATTGAAGAAGGTTACCTGAACGTTACGGATATTCCTAAAGACGAAATCTCACAAAGATTCGTTGAAGAACTGAAGACAACACTTGAAGATATCGCGAGTCAGTATCCAAGATACGTAAGAGTGGAGGTGAACGATGATGCGCATTAA	ATGATAGTGTGCAAATTCACTGTAAGAAACGGATTCTACGATTCTTTCACAATCACAGGACACGCACTGTACGCAAAAAAGGGAAAAGACATAGTCTGTGCAGCGGTCAGTACGGTCTCTCAACACACAGCAAGGGCTCTGAACATAAACGCTGCAAAAGTAGAAATTGAAGAAGGTTACCTGAACGTTACGGATATTCCTAAAGACGAAATCTCACAAAGATTCGTTGAAGAACTGAAGACAACACTTGAAGATATCGCGAGTCAGTATCCAAGATACGTAAGAGTGGAGGTGAACGATGATGCGCATTAA	TTAATGCGCATCATCGTTCACCTCCACTCTTACGTATCTTGGATACTGACTCGCGATATCTTCAAGTGTTGTCTTCAGTTCTTCAACGAATCTTTGTGAGATTTCGTCTTTAGGAATATCCGTAACGTTCAGGTAACCTTCTTCAATTTCTACTTTTGCAGCGTTTATGTTCAGAGCCCTTGCTGTGTGTTGAGAGACCGTACTGACCGCTGCACAGACTATGTCTTTTCCCTTTTTTGCGTACAGTGCGTGTCCTGTGATTGTGAAAGAATCGTAGAATCCGTTTCTTACAGTGAATTTGCACACTATCAT	Derived by automated computational analysis using gene prediction method: Protein Homology.	2423.NA23_0204535	1.01e-67	205.0	COG2868@1|root,COG2868@2|Bacteria,2GDJ6@200918|Thermotogae	200918|Thermotogae	J	Cysteine protease Prp	-	-	-	ko:K07584	-	-	-	-	ko00000	-	-	-	Peptidase_Prp	J	#ff0000	[J] Translation, ribosomal structure and biogenesis	cd16332	Prp-like	1.57688E-30										G3DSA:3.30.70.1490	Cysteine protease Prp	9.1E-23										PTHR39178	HYPOTHETICAL RIBOSOME-ASSOCIATED PROTEIN	3.7E-13	PF04327	Cysteine protease Prp	2.6E-22																						SSF118010	TM1457-like	2.09E-24
NA23_RS00215	0.902248	8.23661	0.0733355	1	321.21	441.736	408.304	236.712	224.13	165.663	Fervidobacterium islandicum strain AW-1 chromosome, complete	3.1.25.-	uvrA		NA23_00215	-	WP_033191542.1	excinuclease ABC subunit UvrA	49342	52152	936	105012	6.26325	MDRIIVKGARVHNLKNIDVEMPKNKLVVITGLSGSGKSSLAMDTIFIEGQRRYLESLSTYARQFIGELKKPDVDSIEGLSPTIAIDQKSVSHNPRSTVGTVTEIYDYLRVLYAQIGVPHCPHCGRELQRMSVDEIVTHVQKHFSNKRIMILAPIAREKKGTYKDEFNTFLNRGYTRVEVDGKIYRLEEVPELNKNVRHTINLVIDRLDLSDTDSHRLFQSVELALKEGNGFVLVRSDDDEHLYSEKLSCLSCGFSMPEINPKFFSFNAPYGACPDCHGLGFKLEVDERTLFEEGVPVVQGLRIGHKADGWLPRRIERIVREYGGDPYKSFEEQPEEAKEALLYGTEYFEGLIALVKERYEEYTSEEMREWIVQNFFVERTCQTCKGKRLRQEALSVTIKGLSIIDFTDLPISRELEIIRSLPKELSEKQMEAVRELLHEIEKRLDFLEQVGLGYLSLSRNVRTLSGGEAQRIRLATQIGSRLTGVIYVLDEPTIGLHQRDNNRLISMLKELRDLGNTVLVVEHDEEVIRSADYIVDVGPRAGVNGGHIVYSGTLDGLISCEESITGKYLSGKLKIEVPKVRRKGNGNYIRIVGARHNNLKNITVDFPLGTFICVTGVSGSGKSSLIIDTLYPAIANKLHKTRYEVGEHDRIEGLEHIDKIIAIDQSPIGRTPRSNPATYTKVFDAIRELFAMTPEAKARGYDKGRFSFNVKGGRCEACGGQGVVKIEMMFLPEVYVECEVCKGKRYNSETLEVTYKGKNIADVLDMTVDEALEFFQNIPTIRETLQVLSDVGLGYIKLGQPATTLSGGEAQRVKLASELRKKATGRTLYILDEPTVGLHFDDVKRLIEVLNRLVDKGNTVIVIEHNLDVIKSADYVIDLGPEGGDDGGYVVATGTPEEVAKVERSWTGKYLKMVLSNSDKLDKIPSLICCSEGEAS	ATGGACAGGATTATCGTCAAAGGTGCGCGTGTGCATAATTTAAAGAACATCGATGTAGAAATGCCCAAGAACAAACTCGTAGTCATTACCGGACTATCTGGTTCTGGAAAGAGCTCCCTTGCAATGGATACGATTTTTATCGAAGGGCAAAGGCGTTATCTGGAAAGCCTTTCGACATATGCAAGGCAGTTCATCGGTGAGTTGAAAAAGCCAGATGTAGACAGTATCGAGGGGCTTTCTCCGACTATCGCAATAGACCAAAAGAGTGTGTCCCACAACCCGAGGTCTACGGTAGGAACAGTGACGGAGATATACGATTATCTGCGCGTTCTGTACGCACAGATAGGCGTACCGCATTGTCCTCACTGTGGTAGAGAACTTCAAAGGATGTCAGTAGATGAAATCGTGACTCACGTGCAAAAGCACTTTTCAAACAAGCGGATTATGATACTTGCACCTATAGCCCGTGAGAAGAAGGGAACATACAAGGACGAGTTCAATACTTTTCTTAACAGAGGTTACACGAGGGTAGAAGTTGACGGGAAGATATACAGATTGGAAGAGGTTCCTGAGTTAAATAAGAACGTTAGGCATACAATAAACTTGGTTATCGATAGGTTGGACCTTTCCGATACCGACTCGCACAGGCTCTTTCAATCTGTGGAACTCGCTCTAAAAGAGGGTAACGGTTTCGTTTTGGTGAGGTCAGACGACGATGAACACCTTTATTCTGAAAAGCTCTCCTGTCTTTCCTGTGGTTTTTCGATGCCCGAAATAAATCCTAAGTTCTTCTCGTTCAACGCACCGTACGGTGCGTGCCCTGATTGTCACGGCCTTGGTTTCAAACTCGAAGTCGACGAGCGCACTCTTTTTGAGGAAGGCGTCCCCGTCGTCCAAGGGTTGAGGATAGGGCACAAGGCAGATGGATGGCTCCCTAGGAGAATTGAGAGGATAGTGCGCGAGTACGGTGGGGACCCGTACAAATCTTTTGAGGAGCAACCAGAGGAAGCTAAAGAAGCTCTACTCTACGGAACGGAATACTTCGAAGGGCTTATCGCACTTGTGAAAGAACGCTACGAAGAATACACTTCTGAAGAGATGAGAGAGTGGATCGTTCAGAATTTCTTCGTGGAGCGCACTTGTCAGACGTGTAAAGGTAAAAGACTCAGGCAAGAAGCGTTGAGCGTTACGATCAAGGGATTGAGTATCATAGATTTTACAGACCTTCCAATCTCAAGGGAATTGGAAATTATAAGAAGTTTACCTAAAGAGCTTTCGGAAAAGCAGATGGAAGCTGTGAGGGAACTGCTACACGAAATCGAGAAACGACTGGATTTCTTGGAACAGGTCGGGCTGGGTTATCTGAGTCTTTCAAGAAATGTGCGGACGCTGTCAGGCGGGGAAGCGCAAAGAATAAGGCTCGCAACCCAGATAGGTTCGAGATTGACTGGCGTAATATACGTGCTTGACGAACCGACCATAGGACTTCACCAAAGGGATAACAATAGGCTCATATCGATGCTCAAAGAATTGCGAGATTTAGGAAATACTGTGCTCGTTGTTGAGCACGATGAAGAGGTCATTAGGAGTGCAGACTACATCGTCGATGTAGGTCCTCGAGCAGGTGTTAACGGAGGGCATATAGTTTATTCTGGAACACTCGACGGACTTATCAGTTGCGAGGAATCTATAACTGGAAAGTACCTTTCGGGCAAATTGAAGATAGAAGTTCCCAAAGTGAGAAGAAAAGGGAACGGGAATTATATTAGAATAGTCGGAGCGAGGCACAACAATCTGAAGAATATAACCGTTGATTTTCCACTTGGAACATTCATATGCGTTACAGGTGTGAGCGGTTCCGGTAAGAGTTCATTGATAATTGATACACTCTATCCAGCCATCGCCAATAAGTTGCACAAAACACGGTACGAAGTCGGAGAACACGACAGGATAGAAGGGCTCGAGCATATCGATAAGATCATCGCTATCGACCAGTCACCGATAGGTAGAACGCCACGCAGTAACCCCGCAACTTATACGAAGGTCTTCGACGCTATAAGGGAATTGTTCGCAATGACCCCGGAAGCGAAGGCGCGCGGATACGATAAAGGACGGTTCAGTTTCAATGTCAAAGGTGGACGGTGTGAAGCTTGCGGTGGACAAGGCGTTGTCAAAATCGAGATGATGTTCCTACCAGAAGTCTACGTCGAATGTGAGGTCTGCAAGGGTAAGAGGTACAATTCAGAGACACTGGAAGTGACGTACAAAGGTAAGAACATCGCAGATGTTTTGGATATGACCGTTGATGAGGCACTTGAGTTTTTCCAAAATATCCCAACGATTCGGGAGACACTGCAAGTGCTTTCCGATGTGGGACTTGGATACATCAAACTCGGACAGCCGGCCACAACGCTCTCCGGTGGCGAGGCACAGCGGGTGAAGTTGGCTTCCGAGCTTAGAAAGAAGGCAACGGGTAGAACGCTATACATACTCGACGAACCAACGGTAGGGCTACATTTCGATGACGTAAAAAGGCTCATAGAGGTGCTCAACAGGCTTGTTGATAAAGGTAACACGGTTATCGTTATCGAACACAACCTCGATGTCATTAAGTCAGCCGACTACGTAATTGACCTTGGACCTGAAGGCGGAGATGATGGAGGATACGTCGTTGCAACTGGTACTCCTGAAGAAGTCGCGAAAGTTGAAAGGTCATGGACCGGGAAGTACCTAAAAATGGTTCTGTCAAATTCAGATAAGCTAGACAAAATTCCATCTTTGATATGTTGCAGTGAGGGGGAAGCATCGTGA	TCACGATGCTTCCCCCTCACTGCAACATATCAAAGATGGAATTTTGTCTAGCTTATCTGAATTTGACAGAACCATTTTTAGGTACTTCCCGGTCCATGACCTTTCAACTTTCGCGACTTCTTCAGGAGTACCAGTTGCAACGACGTATCCTCCATCATCTCCGCCTTCAGGTCCAAGGTCAATTACGTAGTCGGCTGACTTAATGACATCGAGGTTGTGTTCGATAACGATAACCGTGTTACCTTTATCAACAAGCCTGTTGAGCACCTCTATGAGCCTTTTTACGTCATCGAAATGTAGCCCTACCGTTGGTTCGTCGAGTATGTATAGCGTTCTACCCGTTGCCTTCTTTCTAAGCTCGGAAGCCAACTTCACCCGCTGTGCCTCGCCACCGGAGAGCGTTGTGGCCGGCTGTCCGAGTTTGATGTATCCAAGTCCCACATCGGAAAGCACTTGCAGTGTCTCCCGAATCGTTGGGATATTTTGGAAAAACTCAAGTGCCTCATCAACGGTCATATCCAAAACATCTGCGATGTTCTTACCTTTGTACGTCACTTCCAGTGTCTCTGAATTGTACCTCTTACCCTTGCAGACCTCACATTCGACGTAGACTTCTGGTAGGAACATCATCTCGATTTTGACAACGCCTTGTCCACCGCAAGCTTCACACCGTCCACCTTTGACATTGAAACTGAACCGTCCTTTATCGTATCCGCGCGCCTTCGCTTCCGGGGTCATTGCGAACAATTCCCTTATAGCGTCGAAGACCTTCGTATAAGTTGCGGGGTTACTGCGTGGCGTTCTACCTATCGGTGACTGGTCGATAGCGATGATCTTATCGATATGCTCGAGCCCTTCTATCCTGTCGTGTTCTCCGACTTCGTACCGTGTTTTGTGCAACTTATTGGCGATGGCTGGATAGAGTGTATCAATTATCAATGAACTCTTACCGGAACCGCTCACACCTGTAACGCATATGAATGTTCCAAGTGGAAAATCAACGGTTATATTCTTCAGATTGTTGTGCCTCGCTCCGACTATTCTAATATAATTCCCGTTCCCTTTTCTTCTCACTTTGGGAACTTCTATCTTCAATTTGCCCGAAAGGTACTTTCCAGTTATAGATTCCTCGCAACTGATAAGTCCGTCGAGTGTTCCAGAATAAACTATATGCCCTCCGTTAACACCTGCTCGAGGACCTACATCGACGATGTAGTCTGCACTCCTAATGACCTCTTCATCGTGCTCAACAACGAGCACAGTATTTCCTAAATCTCGCAATTCTTTGAGCATCGATATGAGCCTATTGTTATCCCTTTGGTGAAGTCCTATGGTCGGTTCGTCAAGCACGTATATTACGCCAGTCAATCTCGAACCTATCTGGGTTGCGAGCCTTATTCTTTGCGCTTCCCCGCCTGACAGCGTCCGCACATTTCTTGAAAGACTCAGATAACCCAGCCCGACCTGTTCCAAGAAATCCAGTCGTTTCTCGATTTCGTGTAGCAGTTCCCTCACAGCTTCCATCTGCTTTTCCGAAAGCTCTTTAGGTAAACTTCTTATAATTTCCAATTCCCTTGAGATTGGAAGGTCTGTAAAATCTATGATACTCAATCCCTTGATCGTAACGCTCAACGCTTCTTGCCTGAGTCTTTTACCTTTACACGTCTGACAAGTGCGCTCCACGAAGAAATTCTGAACGATCCACTCTCTCATCTCTTCAGAAGTGTATTCTTCGTAGCGTTCTTTCACAAGTGCGATAAGCCCTTCGAAGTATTCCGTTCCGTAGAGTAGAGCTTCTTTAGCTTCCTCTGGTTGCTCCTCAAAAGATTTGTACGGGTCCCCACCGTACTCGCGCACTATCCTCTCAATTCTCCTAGGGAGCCATCCATCTGCCTTGTGCCCTATCCTCAACCCTTGGACGACGGGGACGCCTTCCTCAAAAAGAGTGCGCTCGTCGACTTCGAGTTTGAAACCAAGGCCGTGACAATCAGGGCACGCACCGTACGGTGCGTTGAACGAGAAGAACTTAGGATTTATTTCGGGCATCGAAAAACCACAGGAAAGACAGGAGAGCTTTTCAGAATAAAGGTGTTCATCGTCGTCTGACCTCACCAAAACGAAACCGTTACCCTCTTTTAGAGCGAGTTCCACAGATTGAAAGAGCCTGTGCGAGTCGGTATCGGAAAGGTCCAACCTATCGATAACCAAGTTTATTGTATGCCTAACGTTCTTATTTAACTCAGGAACCTCTTCCAATCTGTATATCTTCCCGTCAACTTCTACCCTCGTGTAACCTCTGTTAAGAAAAGTATTGAACTCGTCCTTGTATGTTCCCTTCTTCTCACGGGCTATAGGTGCAAGTATCATAATCCGCTTGTTTGAAAAGTGCTTTTGCACGTGAGTCACGATTTCATCTACTGACATCCTTTGAAGTTCTCTACCACAGTGAGGACAATGCGGTACGCCTATCTGTGCGTACAGAACGCGCAGATAATCGTATATCTCCGTCACTGTTCCTACCGTAGACCTCGGGTTGTGGGACACACTCTTTTGGTCTATTGCGATAGTCGGAGAAAGCCCCTCGATACTGTCTACATCTGGCTTTTTCAACTCACCGATGAACTGCCTTGCATATGTCGAAAGGCTTTCCAGATAACGCCTTTGCCCTTCGATAAAAATCGTATCCATTGCAAGGGAGCTCTTTCCAGAACCAGATAGTCCGGTAATGACTACGAGTTTGTTCTTGGGCATTTCTACATCGATGTTCTTTAAATTATGCACACGCGCACCTTTGACGATAATCCTGTCCAT	ATGGACAGGATTATCGTCAAAGGTGCGCGTGTGCATAATTTAAAGAACATCGATGTAGAAATGCCCAAGAACAAACTCGTAGTCATTACCGGACTATCTGGTTCTGGAAAGAGCTCCCTTGCAATGGATACGATTTTTATCGAAGGGCAAAGGCGTTATCTGGAAAGCCTTTCGACATATGCAAGGCAGTTCATCGGTGAGTTGAAAAAGCCAGATGTAGACAGTATCGAGGGGCTTTCTCCGACTATCGCAATAGACCAAAAGAGTGTGTCCCACAACCCGAGGTCTACGGTAGGAACAGTGACGGAGATATACGATTATCTGCGCGTTCTGTACGCACAGATAGGCGTACCGCATTGTCCTCACTGTGGTAGAGAACTTCAAAGGATGTCAGTAGATGAAATCGTGACTCACGTGCAAAAGCACTTTTCAAACAAGCGGATTATGATACTTGCACCTATAGCCCGTGAGAAGAAGGGAACATACAAGGACGAGTTCAATACTTTTCTTAACAGAGGTTACACGAGGGTAGAAGTTGACGGGAAGATATACAGATTGGAAGAGGTTCCTGAGTTAAATAAGAACGTTAGGCATACAATAAACTTGGTTATCGATAGGTTGGACCTTTCCGATACCGACTCGCACAGGCTCTTTCAATCTGTGGAACTCGCTCTAAAAGAGGGTAACGGTTTCGTTTTGGTGAGGTCAGACGACGATGAACACCTTTATTCTGAAAAGCTCTCCTGTCTTTCCTGTGGTTTTTCGATGCCCGAAATAAATCCTAAGTTCTTCTCGTTCAACGCACCGTACGGTGCGTGCCCTGATTGTCACGGCCTTGGTTTCAAACTCGAAGTCGACGAGCGCACTCTTTTTGAGGAAGGCGTCCCCGTCGTCCAAGGGTTGAGGATAGGGCACAAGGCAGATGGATGGCTCCCTAGGAGAATTGAGAGGATAGTGCGCGAGTACGGTGGGGACCCGTACAAATCTTTTGAGGAGCAACCAGAGGAAGCTAAAGAAGCTCTACTCTACGGAACGGAATACTTCGAAGGGCTTATCGCACTTGTGAAAGAACGCTACGAAGAATACACTTCTGAAGAGATGAGAGAGTGGATCGTTCAGAATTTCTTCGTGGAGCGCACTTGTCAGACGTGTAAAGGTAAAAGACTCAGGCAAGAAGCGTTGAGCGTTACGATCAAGGGATTGAGTATCATAGATTTTACAGACCTTCCAATCTCAAGGGAATTGGAAATTATAAGAAGTTTACCTAAAGAGCTTTCGGAAAAGCAGATGGAAGCTGTGAGGGAACTGCTACACGAAATCGAGAAACGACTGGATTTCTTGGAACAGGTCGGGCTGGGTTATCTGAGTCTTTCAAGAAATGTGCGGACGCTGTCAGGCGGGGAAGCGCAAAGAATAAGGCTCGCAACCCAGATAGGTTCGAGATTGACTGGCGTAATATACGTGCTTGACGAACCGACCATAGGACTTCACCAAAGGGATAACAATAGGCTCATATCGATGCTCAAAGAATTGCGAGATTTAGGAAATACTGTGCTCGTTGTTGAGCACGATGAAGAGGTCATTAGGAGTGCAGACTACATCGTCGATGTAGGTCCTCGAGCAGGTGTTAACGGAGGGCATATAGTTTATTCTGGAACACTCGACGGACTTATCAGTTGCGAGGAATCTATAACTGGAAAGTACCTTTCGGGCAAATTGAAGATAGAAGTTCCCAAAGTGAGAAGAAAAGGGAACGGGAATTATATTAGAATAGTCGGAGCGAGGCACAACAATCTGAAGAATATAACCGTTGATTTTCCACTTGGAACATTCATATGCGTTACAGGTGTGAGCGGTTCCGGTAAGAGTTCATTGATAATTGATACACTCTATCCAGCCATCGCCAATAAGTTGCACAAAACACGGTACGAAGTCGGAGAACACGACAGGATAGAAGGGCTCGAGCATATCGATAAGATCATCGCTATCGACCAGTCACCGATAGGTAGAACGCCACGCAGTAACCCCGCAACTTATACGAAGGTCTTCGACGCTATAAGGGAATTGTTCGCAATGACCCCGGAAGCGAAGGCGCGCGGATACGATAAAGGACGGTTCAGTTTCAATGTCAAAGGTGGACGGTGTGAAGCTTGCGGTGGACAAGGCGTTGTCAAAATCGAGATGATGTTCCTACCAGAAGTCTACGTCGAATGTGAGGTCTGCAAGGGTAAGAGGTACAATTCAGAGACACTGGAAGTGACGTACAAAGGTAAGAACATCGCAGATGTTTTGGATATGACCGTTGATGAGGCACTTGAGTTTTTCCAAAATATCCCAACGATTCGGGAGACACTGCAAGTGCTTTCCGATGTGGGACTTGGATACATCAAACTCGGACAGCCGGCCACAACGCTCTCCGGTGGCGAGGCACAGCGGGTGAAGTTGGCTTCCGAGCTTAGAAAGAAGGCAACGGGTAGAACGCTATACATACTCGACGAACCAACGGTAGGGCTACATTTCGATGACGTAAAAAGGCTCATAGAGGTGCTCAACAGGCTTGTTGATAAAGGTAACACGGTTATCGTTATCGAACACAACCTCGATGTCATTAAGTCAGCCGACTACGTAATTGACCTTGGACCTGAAGGCGGAGATGATGGAGGATACGTCGTTGCAACTGGTACTCCTGAAGAAGTCGCGAAAGTTGAAAGGTCATGGACCGGGAAGTACCTAAAAATGGTTCTGTCAAATTCAGATAAGCTAGACAAAATTCCATCTTTGATATGTTGCAGTGAGGGGGAAGCATCGTGA	Derived by automated computational analysis using gene prediction method: Protein Homology.	2423.NA23_0204770	0.0	1862.0	COG0178@1|root,COG0178@2|Bacteria,2GCER@200918|Thermotogae	200918|Thermotogae	L	The UvrABC repair system catalyzes the recognition and processing of DNA lesions. UvrA is an ATPase and a DNA-binding protein. A damage recognition complex composed of 2 UvrA and 2 UvrB subunits scans DNA for abnormalities. When the presence of a lesion has been verified by UvrB, the UvrA molecules dissociate	uvrA	-	-	ko:K03701	ko03420,map03420	-	-	-	ko00000,ko00001,ko03400	-	-	-	ABC_tran	L	#ffff00	[L] Replication, recombination and repair	cd03271	ABC_UvrA_II	6.26309E-178	Coil	Coil	-				G3DSA:1.20.1580.10:FF:000002	UvrABC system protein A	6.7E-72	G3DSA:3.40.50.300, G3DSA:3.40.50.300, G3DSA:3.40.50.300, G3DSA:3.30.190.20, G3DSA:1.20.1580.10	-, -, -, -, ABC transporter ATPase like domain	8.6E-157, 8.7E-26, 5.5E-61, 1.9E-37, 8.6E-157	MF_00205	UvrABC system protein A [uvrA].	21.940603							PTHR43152	UVRABC SYSTEM PROTEIN A	0.0	PF17760, PF00005, PF17755	UvrA interaction domain, ABC transporter, UvrA DNA-binding domain	3.3E-33, 6.8E-9, 1.1E-5										PS00211, PS00211	ABC transporters family signature., ABC transporters family signature.	-, -	PS50893	ATP-binding cassette, ABC transporter-type domain profile.	10.971222							SSF52540, SSF52540	P-loop containing nucleoside triphosphate hydrolases, P-loop containing nucleoside triphosphate hydrolases	6.95E-51, 3.2E-48	TIGR00630	uvra: excinuclease ABC subunit A	0.0
NA23_RS08575	0.898874	3.89761	0.343972	1	2.94297	19.8671	27.6988	2.98527	9.50508	14.4239	Fervidobacterium islandicum strain AW-1 chromosome, complete				NA23_08555	+	WP_033192245.1	PQQ-binding-like beta-propeller repeat protein	1808983	1810521	512	58102.4	7.31986	MARMKKKEDEERILNDVAKREERVRTFAQLVSFAQILIVASAFLSRKDIKYVFSFGPLFFLIPGIINILRVKGYRILGVSYFLSSLILLYTAMNVVVPASTIYYILTFANYIFLYKATKQKVFNNLWKLVLLFALADIIFIGLKLLHLVLLLLLLHQMIHLYALLNMRYVDILYTKPDKIKKKYSNAKGLDIPVDFETRTPKQIFRTLGGIYFSPVITSDEFVCFTSADGSLYSFASNGELKWKVDAGSEDFSGPLLDSEENIFIVSSSGMLIKLSAKGEEIFRIRIKRGISCMPVIFNDMIYLFNTAGVLYEISTDGERQRTVFNLNEFIDLSPIITEDSIYVLLPPGELYRFSMDGEKIWKTDMGTVTTAPVISEDGIIYVGSNDKSLYAVNSEDGSVIWKFGTDSELTVTPALDKDGRIYFGSGKRFYCLDKDKNVLWEFSTKSEISSPPTITDDYIYFGCKNGDFYSLRTDGTVDWYYKFLTGVYAKPAVSKTGTVYVPCSDGSVYAF	ATGGCAAGAATGAAAAAGAAAGAAGATGAAGAACGGATATTGAACGATGTTGCTAAACGTGAAGAGCGTGTAAGAACTTTTGCACAATTGGTTTCATTTGCACAAATATTAATCGTGGCTTCTGCTTTCTTGTCACGTAAAGATATAAAGTACGTTTTTAGTTTTGGCCCGCTGTTCTTTCTAATTCCCGGTATTATCAACATTCTGCGCGTCAAAGGTTACAGGATATTAGGTGTTTCCTATTTTTTATCTTCACTAATTCTTTTGTACACAGCAATGAACGTTGTTGTTCCAGCTTCCACCATTTATTACATCTTGACCTTTGCAAATTACATTTTCTTATACAAAGCGACAAAACAAAAAGTGTTTAACAACCTGTGGAAATTAGTTTTATTATTTGCGCTTGCAGACATTATATTCATAGGATTGAAATTGCTTCACTTAGTTCTCTTGCTACTTTTATTACATCAGATGATCCACTTGTATGCTTTATTGAACATGAGGTATGTCGACATACTGTACACAAAACCAGATAAAATAAAGAAAAAGTACTCAAATGCAAAAGGACTTGATATTCCTGTTGACTTTGAGACAAGGACACCAAAGCAGATATTTAGAACGCTCGGTGGTATATATTTTTCACCGGTAATAACGAGTGATGAATTTGTTTGTTTTACTTCCGCAGATGGGAGTCTGTACAGTTTTGCCAGTAACGGTGAATTAAAATGGAAAGTGGATGCTGGTAGTGAGGATTTTTCAGGCCCCCTGCTGGATAGTGAGGAGAACATATTTATTGTGAGTTCTTCTGGGATGTTGATAAAATTAAGCGCTAAAGGTGAGGAGATATTCAGAATAAGAATAAAGCGCGGGATTTCTTGTATGCCTGTTATATTCAACGACATGATATACCTTTTCAATACTGCAGGTGTTTTGTATGAGATATCGACAGATGGTGAAAGGCAAAGAACAGTGTTTAATTTGAATGAATTTATCGATTTAAGTCCCATTATAACAGAAGACTCGATTTACGTCTTACTTCCCCCAGGAGAATTATACAGGTTTTCAATGGATGGTGAAAAAATCTGGAAGACAGATATGGGAACTGTTACAACAGCACCGGTGATAAGCGAAGATGGAATTATCTATGTCGGTTCGAACGATAAATCCCTTTATGCAGTCAATTCCGAAGACGGAAGCGTAATCTGGAAATTCGGAACAGATAGCGAGTTAACTGTTACACCGGCCTTGGATAAAGACGGAAGGATATATTTTGGTTCCGGAAAGAGATTCTATTGTTTGGATAAAGACAAGAATGTTCTTTGGGAATTCTCAACAAAGTCTGAGATTTCCAGTCCTCCAACTATCACGGATGATTATATATACTTTGGTTGCAAGAATGGGGATTTCTATTCACTAAGAACTGATGGGACGGTTGATTGGTACTATAAATTTCTCACAGGTGTTTACGCAAAACCAGCTGTGTCAAAAACTGGCACTGTCTATGTACCTTGTTCTGATGGCAGTGTTTATGCTTTTTGA	ATGGCAAGAATGAAAAAGAAAGAAGATGAAGAACGGATATTGAACGATGTTGCTAAACGTGAAGAGCGTGTAAGAACTTTTGCACAATTGGTTTCATTTGCACAAATATTAATCGTGGCTTCTGCTTTCTTGTCACGTAAAGATATAAAGTACGTTTTTAGTTTTGGCCCGCTGTTCTTTCTAATTCCCGGTATTATCAACATTCTGCGCGTCAAAGGTTACAGGATATTAGGTGTTTCCTATTTTTTATCTTCACTAATTCTTTTGTACACAGCAATGAACGTTGTTGTTCCAGCTTCCACCATTTATTACATCTTGACCTTTGCAAATTACATTTTCTTATACAAAGCGACAAAACAAAAAGTGTTTAACAACCTGTGGAAATTAGTTTTATTATTTGCGCTTGCAGACATTATATTCATAGGATTGAAATTGCTTCACTTAGTTCTCTTGCTACTTTTATTACATCAGATGATCCACTTGTATGCTTTATTGAACATGAGGTATGTCGACATACTGTACACAAAACCAGATAAAATAAAGAAAAAGTACTCAAATGCAAAAGGACTTGATATTCCTGTTGACTTTGAGACAAGGACACCAAAGCAGATATTTAGAACGCTCGGTGGTATATATTTTTCACCGGTAATAACGAGTGATGAATTTGTTTGTTTTACTTCCGCAGATGGGAGTCTGTACAGTTTTGCCAGTAACGGTGAATTAAAATGGAAAGTGGATGCTGGTAGTGAGGATTTTTCAGGCCCCCTGCTGGATAGTGAGGAGAACATATTTATTGTGAGTTCTTCTGGGATGTTGATAAAATTAAGCGCTAAAGGTGAGGAGATATTCAGAATAAGAATAAAGCGCGGGATTTCTTGTATGCCTGTTATATTCAACGACATGATATACCTTTTCAATACTGCAGGTGTTTTGTATGAGATATCGACAGATGGTGAAAGGCAAAGAACAGTGTTTAATTTGAATGAATTTATCGATTTAAGTCCCATTATAACAGAAGACTCGATTTACGTCTTACTTCCCCCAGGAGAATTATACAGGTTTTCAATGGATGGTGAAAAAATCTGGAAGACAGATATGGGAACTGTTACAACAGCACCGGTGATAAGCGAAGATGGAATTATCTATGTCGGTTCGAACGATAAATCCCTTTATGCAGTCAATTCCGAAGACGGAAGCGTAATCTGGAAATTCGGAACAGATAGCGAGTTAACTGTTACACCGGCCTTGGATAAAGACGGAAGGATATATTTTGGTTCCGGAAAGAGATTCTATTGTTTGGATAAAGACAAGAATGTTCTTTGGGAATTCTCAACAAAGTCTGAGATTTCCAGTCCTCCAACTATCACGGATGATTATATATACTTTGGTTGCAAGAATGGGGATTTCTATTCACTAAGAACTGATGGGACGGTTGATTGGTACTATAAATTTCTCACAGGTGTTTACGCAAAACCAGCTGTGTCAAAAACTGGCACTGTCTATGTACCTTGTTCTGATGGCAGTGTTTATGCTTTTTGA	TCAAAAAGCATAAACACTGCCATCAGAACAAGGTACATAGACAGTGCCAGTTTTTGACACAGCTGGTTTTGCGTAAACACCTGTGAGAAATTTATAGTACCAATCAACCGTCCCATCAGTTCTTAGTGAATAGAAATCCCCATTCTTGCAACCAAAGTATATATAATCATCCGTGATAGTTGGAGGACTGGAAATCTCAGACTTTGTTGAGAATTCCCAAAGAACATTCTTGTCTTTATCCAAACAATAGAATCTCTTTCCGGAACCAAAATATATCCTTCCGTCTTTATCCAAGGCCGGTGTAACAGTTAACTCGCTATCTGTTCCGAATTTCCAGATTACGCTTCCGTCTTCGGAATTGACTGCATAAAGGGATTTATCGTTCGAACCGACATAGATAATTCCATCTTCGCTTATCACCGGTGCTGTTGTAACAGTTCCCATATCTGTCTTCCAGATTTTTTCACCATCCATTGAAAACCTGTATAATTCTCCTGGGGGAAGTAAGACGTAAATCGAGTCTTCTGTTATAATGGGACTTAAATCGATAAATTCATTCAAATTAAACACTGTTCTTTGCCTTTCACCATCTGTCGATATCTCATACAAAACACCTGCAGTATTGAAAAGGTATATCATGTCGTTGAATATAACAGGCATACAAGAAATCCCGCGCTTTATTCTTATTCTGAATATCTCCTCACCTTTAGCGCTTAATTTTATCAACATCCCAGAAGAACTCACAATAAATATGTTCTCCTCACTATCCAGCAGGGGGCCTGAAAAATCCTCACTACCAGCATCCACTTTCCATTTTAATTCACCGTTACTGGCAAAACTGTACAGACTCCCATCTGCGGAAGTAAAACAAACAAATTCATCACTCGTTATTACCGGTGAAAAATATATACCACCGAGCGTTCTAAATATCTGCTTTGGTGTCCTTGTCTCAAAGTCAACAGGAATATCAAGTCCTTTTGCATTTGAGTACTTTTTCTTTATTTTATCTGGTTTTGTGTACAGTATGTCGACATACCTCATGTTCAATAAAGCATACAAGTGGATCATCTGATGTAATAAAAGTAGCAAGAGAACTAAGTGAAGCAATTTCAATCCTATGAATATAATGTCTGCAAGCGCAAATAATAAAACTAATTTCCACAGGTTGTTAAACACTTTTTGTTTTGTCGCTTTGTATAAGAAAATGTAATTTGCAAAGGTCAAGATGTAATAAATGGTGGAAGCTGGAACAACAACGTTCATTGCTGTGTACAAAAGAATTAGTGAAGATAAAAAATAGGAAACACCTAATATCCTGTAACCTTTGACGCGCAGAATGTTGATAATACCGGGAATTAGAAAGAACAGCGGGCCAAAACTAAAAACGTACTTTATATCTTTACGTGACAAGAAAGCAGAAGCCACGATTAATATTTGTGCAAATGAAACCAATTGTGCAAAAGTTCTTACACGCTCTTCACGTTTAGCAACATCGTTCAATATCCGTTCTTCATCTTCTTTCTTTTTCATTCTTGCCAT	Derived by automated computational analysis using gene prediction method: Protein Homology.	2423.NA23_0209640	3.14e-297	819.0	COG1520@1|root,COG1520@2|Bacteria,2GCVR@200918|Thermotogae	200918|Thermotogae	F	PFAM PQQ enzyme repeat	-	-	-	-	-	-	-	-	-	-	-	-	PQQ_3	F	#99334d	[F] Nucleotide transport and metabolism													G3DSA:2.130.10.10, G3DSA:2.130.10.10, G3DSA:2.130.10.10	-, -, -	1.9E-15, 3.3E-22, 1.4E-11										PTHR34512	CELL SURFACE PROTEIN	2.2E-27	PF13360, PF13360	PQQ-like domain, PQQ-like domain	8.4E-9, 2.0E-12	CYTOPLASMIC_DOMAIN, NON_CYTOPLASMIC_DOMAIN, TRANSMEMBRANE, CYTOPLASMIC_DOMAIN, NON_CYTOPLASMIC_DOMAIN, TRANSMEMBRANE, CYTOPLASMIC_DOMAIN, TRANSMEMBRANE, TRANSMEMBRANE	Region of a membrane-bound protein predicted to be outside the membrane, in the cytoplasm., Region of a membrane-bound protein predicted to be outside the membrane, in the extracellular region., Region of a membrane-bound protein predicted to be embedded in the membrane., Region of a membrane-bound protein predicted to be outside the membrane, in the cytoplasm., Region of a membrane-bound protein predicted to be outside the membrane, in the extracellular region., Region of a membrane-bound protein predicted to be embedded in the membrane., Region of a membrane-bound protein predicted to be outside the membrane, in the cytoplasm., Region of a membrane-bound protein predicted to be embedded in the membrane., Region of a membrane-bound protein predicted to be embedded in the membrane.	-, -, -, -, -, -, -, -, -																SM00564, SM00564, SM00564, SM00564, SM00564, SM00564, SM00564	ire1_9, ire1_9, ire1_9, ire1_9, ire1_9, ire1_9, ire1_9	3.4E-9, 120.0, 0.31, 320.0, 1.0, 6.8, 540.0	SSF50998	Quinoprotein alcohol dehydrogenase-like	6.54E-36
NA23_RS09910	0.898665	7.33778	0.149833	1	78.4432	304.914	240.694	70.6185	147.311	116.627	Fervidobacterium islandicum strain AW-1 chromosome, complete				NA23_09895	+	WP_033191657.1	ATP-binding protein	2115585	2117966	793	90824.4	5.9656	MPLKKIRVEELVVDKRIIPPIESTEDVRKTQSFIGRQSAIKALRFGLDMDKEGYNIFVVGLPGTGRKTFVKHFVSEYAQKKPVPSDVAYVMDFDDPQKANTLFLPAGKGVEFKKDMEKLVENLTEKISKVFEGEDYKARRKEIDEEFESEQERVVNDLVGKAQALGFLIKFTQTGVNYYPLKDGRPLKEEEFAALSEEEKKRFEENEKKVQLLIEAATENVRKLENLYKERVRDLNRYALLFATEEFFSVIEEKYPFSDVREFIHKIREDIIEKVSSTKKLAELEYYFRRAYSINLVVDNSDLNCAPVVFEDTPTYHNLFGKIEYIEREGMLYTDFNMIRPGALHKANGGYLIVDARELLIHPFVWDRLKKILFSKQLEVENVDTAYGYSTIATLKTEPIPLRVKVILVGTPEIYELLHEYDPDFEKLFKVKVEMDWELDTTVENISDLVAFITDYTREREILPVKRSAIEKIVWYSTRLSGDRTKLSMKLGSIIDLLEEANFFAVKRNSKYVEYEDVSRALKEREERLKLVVEKYDEMFRREDLMVDVTGKVVGQVNGLTVINFGDFEFGLPVRITAKTYLGSSGILDIQREADLSGQIHSKAVMILTGYLGSKYARKVPFSIGVSISFEQVYGYVEGDSASLAEVLAIISAISKIPIKQNIAVTGSINQHGHVQPVGGVTEKVEGFYRICKIKGLTGNQGVIIPKANVRNLVLSDEVLDAVRNGLFHIWTVDDVDEAVELMTDMKAGIMNKNYEYPRGTVNYYVVQALKQSHDIAEGKGKEKKAKKKREKM	ATGCCTTTGAAGAAGATTAGGGTGGAAGAGCTTGTTGTAGATAAAAGAATTATTCCGCCTATTGAATCTACGGAAGATGTTAGAAAAACTCAATCGTTTATCGGTCGACAGAGCGCTATAAAGGCTCTGCGTTTTGGTTTGGATATGGATAAAGAGGGATACAACATCTTTGTTGTAGGACTACCGGGCACCGGTAGGAAAACTTTTGTCAAACACTTTGTTAGCGAGTACGCACAAAAGAAACCTGTACCTTCTGATGTTGCGTACGTGATGGATTTCGACGACCCGCAGAAGGCTAATACTCTCTTCTTACCTGCAGGGAAAGGTGTTGAGTTCAAAAAGGACATGGAGAAACTCGTGGAGAACCTAACGGAGAAGATTTCAAAAGTGTTTGAAGGAGAAGATTACAAAGCGCGCAGAAAGGAGATAGACGAGGAATTCGAAAGTGAGCAGGAACGGGTTGTGAACGATCTAGTTGGAAAAGCACAAGCACTGGGCTTTTTGATAAAATTCACACAAACAGGTGTGAATTATTATCCTTTAAAGGATGGAAGACCATTGAAAGAAGAGGAGTTCGCCGCATTGAGCGAAGAAGAAAAGAAGAGATTCGAAGAAAATGAAAAGAAGGTTCAGTTATTAATAGAGGCAGCCACCGAGAATGTGCGTAAATTGGAGAATTTGTACAAAGAGCGGGTAAGAGATTTGAACCGTTACGCTTTGCTATTTGCTACCGAGGAGTTCTTCTCAGTGATTGAGGAAAAGTACCCGTTCAGCGATGTGAGGGAATTTATTCACAAGATCAGAGAAGATATCATCGAAAAGGTGAGTTCAACGAAGAAATTGGCAGAGCTTGAGTACTATTTCAGAAGAGCTTACAGTATAAACCTTGTAGTTGATAACTCGGATTTGAACTGCGCGCCTGTGGTTTTTGAAGATACGCCGACTTATCACAACCTGTTCGGTAAGATCGAATATATTGAACGTGAGGGAATGTTGTACACAGATTTCAATATGATTCGACCCGGCGCTTTGCATAAAGCAAATGGTGGATATTTGATCGTTGACGCACGGGAATTGCTTATCCACCCATTTGTGTGGGATAGACTTAAAAAGATACTCTTTTCAAAGCAGCTTGAGGTCGAGAACGTCGATACAGCCTACGGATATTCCACGATAGCGACTTTGAAAACTGAACCTATCCCACTGAGGGTAAAAGTGATACTCGTAGGTACCCCCGAGATATACGAACTACTGCACGAATACGATCCTGATTTTGAGAAACTTTTCAAGGTAAAGGTAGAAATGGATTGGGAACTTGATACCACTGTTGAGAACATTTCGGACCTGGTTGCGTTTATCACGGATTATACGCGTGAAAGGGAGATATTGCCTGTTAAAAGAAGCGCTATAGAGAAGATTGTTTGGTACTCAACAAGATTGTCAGGTGATAGGACTAAGCTTTCGATGAAACTCGGGTCAATAATAGACCTTTTGGAAGAGGCAAACTTTTTTGCTGTAAAGAGAAATTCAAAATACGTTGAGTACGAAGATGTCTCTCGTGCTTTGAAAGAGCGGGAGGAACGACTGAAACTTGTTGTGGAAAAGTACGATGAGATGTTTAGAAGGGAAGACTTGATGGTTGATGTAACGGGCAAGGTTGTTGGACAGGTGAACGGTTTGACTGTTATAAACTTCGGAGATTTCGAATTCGGTCTGCCTGTAAGAATAACGGCAAAGACGTACCTTGGTAGTTCCGGGATTCTCGATATCCAAAGGGAAGCGGACTTGAGTGGGCAGATACATAGCAAAGCAGTAATGATTTTAACCGGTTATCTTGGAAGTAAGTACGCAAGAAAAGTACCTTTTTCAATAGGAGTCTCGATTTCGTTTGAGCAAGTCTACGGTTACGTTGAAGGTGATAGTGCTTCTCTTGCCGAGGTACTCGCCATTATTTCCGCTATTTCGAAAATTCCAATTAAGCAAAATATAGCGGTCACGGGTTCGATAAACCAACATGGACACGTTCAACCAGTCGGCGGTGTTACCGAAAAGGTGGAAGGCTTTTATCGAATCTGCAAAATTAAAGGTCTGACAGGTAATCAAGGAGTTATCATACCAAAGGCGAACGTGAGAAATCTCGTACTCTCTGACGAGGTGCTTGATGCTGTTAGAAATGGCCTATTCCACATTTGGACTGTGGATGATGTAGATGAAGCCGTAGAATTGATGACTGACATGAAAGCGGGAATCATGAACAAGAATTACGAATATCCACGCGGGACTGTTAATTACTACGTTGTTCAGGCTCTTAAACAGTCGCATGATATAGCTGAAGGGAAAGGTAAAGAGAAGAAGGCCAAGAAAAAGCGCGAAAAAATGTAA	ATGCCTTTGAAGAAGATTAGGGTGGAAGAGCTTGTTGTAGATAAAAGAATTATTCCGCCTATTGAATCTACGGAAGATGTTAGAAAAACTCAATCGTTTATCGGTCGACAGAGCGCTATAAAGGCTCTGCGTTTTGGTTTGGATATGGATAAAGAGGGATACAACATCTTTGTTGTAGGACTACCGGGCACCGGTAGGAAAACTTTTGTCAAACACTTTGTTAGCGAGTACGCACAAAAGAAACCTGTACCTTCTGATGTTGCGTACGTGATGGATTTCGACGACCCGCAGAAGGCTAATACTCTCTTCTTACCTGCAGGGAAAGGTGTTGAGTTCAAAAAGGACATGGAGAAACTCGTGGAGAACCTAACGGAGAAGATTTCAAAAGTGTTTGAAGGAGAAGATTACAAAGCGCGCAGAAAGGAGATAGACGAGGAATTCGAAAGTGAGCAGGAACGGGTTGTGAACGATCTAGTTGGAAAAGCACAAGCACTGGGCTTTTTGATAAAATTCACACAAACAGGTGTGAATTATTATCCTTTAAAGGATGGAAGACCATTGAAAGAAGAGGAGTTCGCCGCATTGAGCGAAGAAGAAAAGAAGAGATTCGAAGAAAATGAAAAGAAGGTTCAGTTATTAATAGAGGCAGCCACCGAGAATGTGCGTAAATTGGAGAATTTGTACAAAGAGCGGGTAAGAGATTTGAACCGTTACGCTTTGCTATTTGCTACCGAGGAGTTCTTCTCAGTGATTGAGGAAAAGTACCCGTTCAGCGATGTGAGGGAATTTATTCACAAGATCAGAGAAGATATCATCGAAAAGGTGAGTTCAACGAAGAAATTGGCAGAGCTTGAGTACTATTTCAGAAGAGCTTACAGTATAAACCTTGTAGTTGATAACTCGGATTTGAACTGCGCGCCTGTGGTTTTTGAAGATACGCCGACTTATCACAACCTGTTCGGTAAGATCGAATATATTGAACGTGAGGGAATGTTGTACACAGATTTCAATATGATTCGACCCGGCGCTTTGCATAAAGCAAATGGTGGATATTTGATCGTTGACGCACGGGAATTGCTTATCCACCCATTTGTGTGGGATAGACTTAAAAAGATACTCTTTTCAAAGCAGCTTGAGGTCGAGAACGTCGATACAGCCTACGGATATTCCACGATAGCGACTTTGAAAACTGAACCTATCCCACTGAGGGTAAAAGTGATACTCGTAGGTACCCCCGAGATATACGAACTACTGCACGAATACGATCCTGATTTTGAGAAACTTTTCAAGGTAAAGGTAGAAATGGATTGGGAACTTGATACCACTGTTGAGAACATTTCGGACCTGGTTGCGTTTATCACGGATTATACGCGTGAAAGGGAGATATTGCCTGTTAAAAGAAGCGCTATAGAGAAGATTGTTTGGTACTCAACAAGATTGTCAGGTGATAGGACTAAGCTTTCGATGAAACTCGGGTCAATAATAGACCTTTTGGAAGAGGCAAACTTTTTTGCTGTAAAGAGAAATTCAAAATACGTTGAGTACGAAGATGTCTCTCGTGCTTTGAAAGAGCGGGAGGAACGACTGAAACTTGTTGTGGAAAAGTACGATGAGATGTTTAGAAGGGAAGACTTGATGGTTGATGTAACGGGCAAGGTTGTTGGACAGGTGAACGGTTTGACTGTTATAAACTTCGGAGATTTCGAATTCGGTCTGCCTGTAAGAATAACGGCAAAGACGTACCTTGGTAGTTCCGGGATTCTCGATATCCAAAGGGAAGCGGACTTGAGTGGGCAGATACATAGCAAAGCAGTAATGATTTTAACCGGTTATCTTGGAAGTAAGTACGCAAGAAAAGTACCTTTTTCAATAGGAGTCTCGATTTCGTTTGAGCAAGTCTACGGTTACGTTGAAGGTGATAGTGCTTCTCTTGCCGAGGTACTCGCCATTATTTCCGCTATTTCGAAAATTCCAATTAAGCAAAATATAGCGGTCACGGGTTCGATAAACCAACATGGACACGTTCAACCAGTCGGCGGTGTTACCGAAAAGGTGGAAGGCTTTTATCGAATCTGCAAAATTAAAGGTCTGACAGGTAATCAAGGAGTTATCATACCAAAGGCGAACGTGAGAAATCTCGTACTCTCTGACGAGGTGCTTGATGCTGTTAGAAATGGCCTATTCCACATTTGGACTGTGGATGATGTAGATGAAGCCGTAGAATTGATGACTGACATGAAAGCGGGAATCATGAACAAGAATTACGAATATCCACGCGGGACTGTTAATTACTACGTTGTTCAGGCTCTTAAACAGTCGCATGATATAGCTGAAGGGAAAGGTAAAGAGAAGAAGGCCAAGAAAAAGCGCGAAAAAATGTAA	TTACATTTTTTCGCGCTTTTTCTTGGCCTTCTTCTCTTTACCTTTCCCTTCAGCTATATCATGCGACTGTTTAAGAGCCTGAACAACGTAGTAATTAACAGTCCCGCGTGGATATTCGTAATTCTTGTTCATGATTCCCGCTTTCATGTCAGTCATCAATTCTACGGCTTCATCTACATCATCCACAGTCCAAATGTGGAATAGGCCATTTCTAACAGCATCAAGCACCTCGTCAGAGAGTACGAGATTTCTCACGTTCGCCTTTGGTATGATAACTCCTTGATTACCTGTCAGACCTTTAATTTTGCAGATTCGATAAAAGCCTTCCACCTTTTCGGTAACACCGCCGACTGGTTGAACGTGTCCATGTTGGTTTATCGAACCCGTGACCGCTATATTTTGCTTAATTGGAATTTTCGAAATAGCGGAAATAATGGCGAGTACCTCGGCAAGAGAAGCACTATCACCTTCAACGTAACCGTAGACTTGCTCAAACGAAATCGAGACTCCTATTGAAAAAGGTACTTTTCTTGCGTACTTACTTCCAAGATAACCGGTTAAAATCATTACTGCTTTGCTATGTATCTGCCCACTCAAGTCCGCTTCCCTTTGGATATCGAGAATCCCGGAACTACCAAGGTACGTCTTTGCCGTTATTCTTACAGGCAGACCGAATTCGAAATCTCCGAAGTTTATAACAGTCAAACCGTTCACCTGTCCAACAACCTTGCCCGTTACATCAACCATCAAGTCTTCCCTTCTAAACATCTCATCGTACTTTTCCACAACAAGTTTCAGTCGTTCCTCCCGCTCTTTCAAAGCACGAGAGACATCTTCGTACTCAACGTATTTTGAATTTCTCTTTACAGCAAAAAAGTTTGCCTCTTCCAAAAGGTCTATTATTGACCCGAGTTTCATCGAAAGCTTAGTCCTATCACCTGACAATCTTGTTGAGTACCAAACAATCTTCTCTATAGCGCTTCTTTTAACAGGCAATATCTCCCTTTCACGCGTATAATCCGTGATAAACGCAACCAGGTCCGAAATGTTCTCAACAGTGGTATCAAGTTCCCAATCCATTTCTACCTTTACCTTGAAAAGTTTCTCAAAATCAGGATCGTATTCGTGCAGTAGTTCGTATATCTCGGGGGTACCTACGAGTATCACTTTTACCCTCAGTGGGATAGGTTCAGTTTTCAAAGTCGCTATCGTGGAATATCCGTAGGCTGTATCGACGTTCTCGACCTCAAGCTGCTTTGAAAAGAGTATCTTTTTAAGTCTATCCCACACAAATGGGTGGATAAGCAATTCCCGTGCGTCAACGATCAAATATCCACCATTTGCTTTATGCAAAGCGCCGGGTCGAATCATATTGAAATCTGTGTACAACATTCCCTCACGTTCAATATATTCGATCTTACCGAACAGGTTGTGATAAGTCGGCGTATCTTCAAAAACCACAGGCGCGCAGTTCAAATCCGAGTTATCAACTACAAGGTTTATACTGTAAGCTCTTCTGAAATAGTACTCAAGCTCTGCCAATTTCTTCGTTGAACTCACCTTTTCGATGATATCTTCTCTGATCTTGTGAATAAATTCCCTCACATCGCTGAACGGGTACTTTTCCTCAATCACTGAGAAGAACTCCTCGGTAGCAAATAGCAAAGCGTAACGGTTCAAATCTCTTACCCGCTCTTTGTACAAATTCTCCAATTTACGCACATTCTCGGTGGCTGCCTCTATTAATAACTGAACCTTCTTTTCATTTTCTTCGAATCTCTTCTTTTCTTCTTCGCTCAATGCGGCGAACTCCTCTTCTTTCAATGGTCTTCCATCCTTTAAAGGATAATAATTCACACCTGTTTGTGTGAATTTTATCAAAAAGCCCAGTGCTTGTGCTTTTCCAACTAGATCGTTCACAACCCGTTCCTGCTCACTTTCGAATTCCTCGTCTATCTCCTTTCTGCGCGCTTTGTAATCTTCTCCTTCAAACACTTTTGAAATCTTCTCCGTTAGGTTCTCCACGAGTTTCTCCATGTCCTTTTTGAACTCAACACCTTTCCCTGCAGGTAAGAAGAGAGTATTAGCCTTCTGCGGGTCGTCGAAATCCATCACGTACGCAACATCAGAAGGTACAGGTTTCTTTTGTGCGTACTCGCTAACAAAGTGTTTGACAAAAGTTTTCCTACCGGTGCCCGGTAGTCCTACAACAAAGATGTTGTATCCCTCTTTATCCATATCCAAACCAAAACGCAGAGCCTTTATAGCGCTCTGTCGACCGATAAACGATTGAGTTTTTCTAACATCTTCCGTAGATTCAATAGGCGGAATAATTCTTTTATCTACAACAAGCTCTTCCACCCTAATCTTCTTCAAAGGCAT	Derived by automated computational analysis using gene prediction method: Protein Homology.	2423.NA23_0205525	0.0	1536.0	COG1067@1|root,COG1067@2|Bacteria,2GCF4@200918|Thermotogae	200918|Thermotogae	O	Belongs to the peptidase S16 family	-	-	-	-	-	-	-	-	-	-	-	-	AAA_32,Lon_C	O	#00ffff	[O] Posttranslational modification, protein turnover, chaperones				Coil	Coil	-							G3DSA:3.30.230.10, G3DSA:1.10.8.60, G3DSA:3.40.50.300, G3DSA:3.40.50.300	-, -, -, -	1.4E-66, 3.4E-19, 6.6E-30, 1.7E-61										PTHR10046	ATP DEPENDENT LON PROTEASE FAMILY MEMBER	4.4E-34	PF20437, PF13654, PF05362, PF20436	Lon-like LonC helical domain, LonB-like, AAA domain, Lon protease (S16) C-terminal proteolytic domain, Archaeal LonB, AAA+ ATPase LID domain	4.1E-11, 7.1E-54, 4.4E-12, 5.1E-20							PR00830, PR00830, PR00830, PR00830, PR00830	Endopeptidase La (Lon) serine protease (S16) signature, Endopeptidase La (Lon) serine protease (S16) signature, Endopeptidase La (Lon) serine protease (S16) signature, Endopeptidase La (Lon) serine protease (S16) signature, Endopeptidase La (Lon) serine protease (S16) signature	1.4E-12, 1.4E-12, 1.4E-12, 1.4E-12, 1.4E-12				PS51786	Lon proteolytic domain profile.	37.866585							SSF54211, SSF52540	Ribosomal protein S5 domain 2-like, P-loop containing nucleoside triphosphate hydrolases	2.12E-37, 2.06E-14
NA23_RS10025	0.898605	8.02253	0.21151	1	75.9711	652.129	279.678	81.3547	158.708	300.342	Fervidobacterium islandicum strain AW-1 chromosome, complete				NA23_10010	+	WP_033191636.1	hypothetical protein	2141346	2143589	747	80426.9	4.7904	MGKSRVLLLTAVVVTLLLIFSCVPQNQGSGGNGGGGGGTTVKDIYGWKLEILNSANPDTGITIPEISGKVIYVSSTNAIISDATTAIFVYKANLTNSDIGKKLTIKNAVGKTYSKSLEIDLSSGTKELSEDTSVIEPALLNTALDKTKETRALWDIRYAYVYGEFTGNAGELPNTYEFKYPVGDEKLSISVYKVADVDAIYKPTTTTPATLVGYTKYYNDVWEFVVFPDKIIIELPMVTNARAKYNPNSKLLTLSWESDVTDAAFNIYISDESETTLATTTTSKEVIIPVNEAPKSVGIEIVKGTSKSKILTISKEEIEVVIINPVTGLLASYDDYNGKMYVSWSYDGEAQFKVYTKVAGEYVLKGTTSDKSYSFDLAQGDYNTLEAIAVTPVVDGQEGPSEEVKKENIGYTFAGGDGSESNPYLIGTVNQLKLLNKDAYRTTGKYFKLVADIDLQGANWEPIGTYSFNLAQSAFVGVFDGNGKKVRNLTYNDSSKTNVGLFGYIYNATVKNLILENANITAQAYVGVLSGGAKNSTVEKVGVRNSSVTATNSGNYPYVGGLIGDVNADTGSTNPMIVRQCFADNVTVSAPNNDNARAGGLFGRFYANQTTNSVVEDCYATGQVNFKSTSSSNIGGLIGLVSRNTSGSPLGEVTIRRCYAAVRPGSSGNNNWKGFIGGSSVPASSGSGNNYFDKDVAGENSGSANSSLQAAKTTTEMKQQSTFVGWDFTNIWRINEGQDYPRLRWEY	ATGGGTAAAAGTAGGGTCTTACTTTTGACAGCGGTGGTAGTAACTTTGCTGCTGATTTTCTCTTGTGTTCCTCAGAATCAAGGTAGCGGAGGTAACGGTGGTGGCGGAGGCGGAACAACAGTGAAGGACATCTACGGTTGGAAACTTGAAATTCTGAACTCAGCAAACCCGGATACGGGGATAACGATACCGGAAATCTCTGGAAAAGTGATTTACGTATCATCGACTAACGCGATAATTTCAGATGCAACAACGGCCATTTTTGTTTACAAAGCAAACTTAACGAATAGCGACATTGGTAAGAAACTCACAATAAAAAATGCTGTTGGGAAGACGTACAGCAAGTCCTTAGAAATAGACCTTAGCAGTGGGACTAAGGAACTTAGCGAGGATACAAGTGTTATTGAGCCGGCTCTCTTGAACACAGCTCTCGATAAAACAAAAGAAACAAGAGCACTTTGGGATATAAGATATGCATATGTTTACGGTGAATTTACGGGTAATGCTGGCGAACTTCCAAATACTTACGAGTTCAAATATCCTGTGGGTGATGAGAAACTTTCGATAAGTGTTTACAAGGTAGCCGATGTCGATGCTATATACAAACCAACGACAACTACACCAGCGACACTTGTAGGTTATACAAAATACTACAACGATGTGTGGGAGTTTGTCGTATTCCCTGATAAAATAATCATAGAGCTTCCTATGGTAACAAATGCCCGCGCCAAATACAATCCGAATTCAAAACTCTTAACACTGAGTTGGGAGTCAGATGTGACAGATGCAGCATTCAATATTTACATCTCGGATGAATCTGAAACGACACTTGCTACAACAACAACATCGAAGGAAGTTATAATACCAGTTAACGAAGCGCCAAAGTCAGTTGGCATTGAAATTGTGAAAGGAACTTCAAAGAGCAAAATTCTGACAATTTCCAAAGAAGAAATCGAAGTTGTGATAATAAATCCAGTAACAGGTTTGCTTGCTTCATACGATGACTATAACGGTAAGATGTACGTTAGCTGGTCTTACGATGGTGAAGCTCAGTTCAAAGTCTACACAAAGGTTGCAGGCGAGTACGTGCTTAAGGGAACGACAAGTGACAAGAGCTATTCTTTTGACTTAGCACAGGGAGATTACAACACACTTGAAGCTATCGCTGTTACACCCGTTGTTGACGGCCAAGAAGGACCAAGTGAAGAAGTGAAAAAAGAGAATATCGGATACACATTTGCAGGTGGAGATGGCTCGGAGAGTAATCCGTATCTCATTGGTACCGTGAATCAGCTTAAGCTTTTGAATAAGGATGCTTATAGAACGACAGGCAAGTATTTCAAACTCGTTGCCGATATCGATCTGCAGGGTGCCAACTGGGAACCAATAGGAACGTACAGCTTCAACTTAGCTCAGTCGGCATTTGTCGGTGTCTTCGATGGAAATGGGAAAAAGGTAAGGAACTTAACTTACAACGACTCGTCGAAAACGAATGTTGGTTTGTTTGGGTACATTTACAATGCAACAGTGAAGAACTTGATACTCGAAAATGCGAACATAACAGCTCAAGCTTACGTAGGTGTACTTTCTGGAGGGGCTAAGAATTCGACTGTTGAAAAGGTTGGAGTTAGAAATTCTTCTGTTACCGCAACCAACTCGGGGAACTATCCGTACGTTGGTGGATTAATAGGCGATGTTAACGCAGACACAGGTTCTACGAACCCTATGATAGTGCGCCAGTGTTTCGCTGACAACGTTACTGTAAGTGCACCGAACAATGATAACGCAAGAGCTGGAGGACTTTTCGGAAGGTTCTATGCAAATCAGACAACAAACAGCGTTGTCGAAGACTGTTATGCTACAGGACAAGTCAACTTCAAATCGACAAGTAGTTCTAACATAGGTGGTCTAATTGGTCTTGTTTCAAGGAACACAAGTGGTTCACCACTTGGTGAAGTTACAATTCGCAGATGTTATGCAGCGGTTCGACCAGGCTCGAGTGGGAATAACAATTGGAAAGGATTCATAGGTGGTAGCAGTGTTCCGGCAAGTTCAGGTAGTGGTAACAACTACTTTGATAAAGATGTAGCTGGAGAAAATTCTGGTTCAGCAAACAGTTCATTGCAGGCAGCCAAAACCACAACTGAAATGAAACAGCAAAGCACGTTTGTGGGTTGGGACTTTACAAATATTTGGAGAATTAACGAAGGACAAGATTATCCAAGGCTGAGATGGGAATACTGA	ATGGGTAAAAGTAGGGTCTTACTTTTGACAGCGGTGGTAGTAACTTTGCTGCTGATTTTCTCTTGTGTTCCTCAGAATCAAGGTAGCGGAGGTAACGGTGGTGGCGGAGGCGGAACAACAGTGAAGGACATCTACGGTTGGAAACTTGAAATTCTGAACTCAGCAAACCCGGATACGGGGATAACGATACCGGAAATCTCTGGAAAAGTGATTTACGTATCATCGACTAACGCGATAATTTCAGATGCAACAACGGCCATTTTTGTTTACAAAGCAAACTTAACGAATAGCGACATTGGTAAGAAACTCACAATAAAAAATGCTGTTGGGAAGACGTACAGCAAGTCCTTAGAAATAGACCTTAGCAGTGGGACTAAGGAACTTAGCGAGGATACAAGTGTTATTGAGCCGGCTCTCTTGAACACAGCTCTCGATAAAACAAAAGAAACAAGAGCACTTTGGGATATAAGATATGCATATGTTTACGGTGAATTTACGGGTAATGCTGGCGAACTTCCAAATACTTACGAGTTCAAATATCCTGTGGGTGATGAGAAACTTTCGATAAGTGTTTACAAGGTAGCCGATGTCGATGCTATATACAAACCAACGACAACTACACCAGCGACACTTGTAGGTTATACAAAATACTACAACGATGTGTGGGAGTTTGTCGTATTCCCTGATAAAATAATCATAGAGCTTCCTATGGTAACAAATGCCCGCGCCAAATACAATCCGAATTCAAAACTCTTAACACTGAGTTGGGAGTCAGATGTGACAGATGCAGCATTCAATATTTACATCTCGGATGAATCTGAAACGACACTTGCTACAACAACAACATCGAAGGAAGTTATAATACCAGTTAACGAAGCGCCAAAGTCAGTTGGCATTGAAATTGTGAAAGGAACTTCAAAGAGCAAAATTCTGACAATTTCCAAAGAAGAAATCGAAGTTGTGATAATAAATCCAGTAACAGGTTTGCTTGCTTCATACGATGACTATAACGGTAAGATGTACGTTAGCTGGTCTTACGATGGTGAAGCTCAGTTCAAAGTCTACACAAAGGTTGCAGGCGAGTACGTGCTTAAGGGAACGACAAGTGACAAGAGCTATTCTTTTGACTTAGCACAGGGAGATTACAACACACTTGAAGCTATCGCTGTTACACCCGTTGTTGACGGCCAAGAAGGACCAAGTGAAGAAGTGAAAAAAGAGAATATCGGATACACATTTGCAGGTGGAGATGGCTCGGAGAGTAATCCGTATCTCATTGGTACCGTGAATCAGCTTAAGCTTTTGAATAAGGATGCTTATAGAACGACAGGCAAGTATTTCAAACTCGTTGCCGATATCGATCTGCAGGGTGCCAACTGGGAACCAATAGGAACGTACAGCTTCAACTTAGCTCAGTCGGCATTTGTCGGTGTCTTCGATGGAAATGGGAAAAAGGTAAGGAACTTAACTTACAACGACTCGTCGAAAACGAATGTTGGTTTGTTTGGGTACATTTACAATGCAACAGTGAAGAACTTGATACTCGAAAATGCGAACATAACAGCTCAAGCTTACGTAGGTGTACTTTCTGGAGGGGCTAAGAATTCGACTGTTGAAAAGGTTGGAGTTAGAAATTCTTCTGTTACCGCAACCAACTCGGGGAACTATCCGTACGTTGGTGGATTAATAGGCGATGTTAACGCAGACACAGGTTCTACGAACCCTATGATAGTGCGCCAGTGTTTCGCTGACAACGTTACTGTAAGTGCACCGAACAATGATAACGCAAGAGCTGGAGGACTTTTCGGAAGGTTCTATGCAAATCAGACAACAAACAGCGTTGTCGAAGACTGTTATGCTACAGGACAAGTCAACTTCAAATCGACAAGTAGTTCTAACATAGGTGGTCTAATTGGTCTTGTTTCAAGGAACACAAGTGGTTCACCACTTGGTGAAGTTACAATTCGCAGATGTTATGCAGCGGTTCGACCAGGCTCGAGTGGGAATAACAATTGGAAAGGATTCATAGGTGGTAGCAGTGTTCCGGCAAGTTCAGGTAGTGGTAACAACTACTTTGATAAAGATGTAGCTGGAGAAAATTCTGGTTCAGCAAACAGTTCATTGCAGGCAGCCAAAACCACAACTGAAATGAAACAGCAAAGCACGTTTGTGGGTTGGGACTTTACAAATATTTGGAGAATTAACGAAGGACAAGATTATCCAAGGCTGAGATGGGAATACTGA	TCAGTATTCCCATCTCAGCCTTGGATAATCTTGTCCTTCGTTAATTCTCCAAATATTTGTAAAGTCCCAACCCACAAACGTGCTTTGCTGTTTCATTTCAGTTGTGGTTTTGGCTGCCTGCAATGAACTGTTTGCTGAACCAGAATTTTCTCCAGCTACATCTTTATCAAAGTAGTTGTTACCACTACCTGAACTTGCCGGAACACTGCTACCACCTATGAATCCTTTCCAATTGTTATTCCCACTCGAGCCTGGTCGAACCGCTGCATAACATCTGCGAATTGTAACTTCACCAAGTGGTGAACCACTTGTGTTCCTTGAAACAAGACCAATTAGACCACCTATGTTAGAACTACTTGTCGATTTGAAGTTGACTTGTCCTGTAGCATAACAGTCTTCGACAACGCTGTTTGTTGTCTGATTTGCATAGAACCTTCCGAAAAGTCCTCCAGCTCTTGCGTTATCATTGTTCGGTGCACTTACAGTAACGTTGTCAGCGAAACACTGGCGCACTATCATAGGGTTCGTAGAACCTGTGTCTGCGTTAACATCGCCTATTAATCCACCAACGTACGGATAGTTCCCCGAGTTGGTTGCGGTAACAGAAGAATTTCTAACTCCAACCTTTTCAACAGTCGAATTCTTAGCCCCTCCAGAAAGTACACCTACGTAAGCTTGAGCTGTTATGTTCGCATTTTCGAGTATCAAGTTCTTCACTGTTGCATTGTAAATGTACCCAAACAAACCAACATTCGTTTTCGACGAGTCGTTGTAAGTTAAGTTCCTTACCTTTTTCCCATTTCCATCGAAGACACCGACAAATGCCGACTGAGCTAAGTTGAAGCTGTACGTTCCTATTGGTTCCCAGTTGGCACCCTGCAGATCGATATCGGCAACGAGTTTGAAATACTTGCCTGTCGTTCTATAAGCATCCTTATTCAAAAGCTTAAGCTGATTCACGGTACCAATGAGATACGGATTACTCTCCGAGCCATCTCCACCTGCAAATGTGTATCCGATATTCTCTTTTTTCACTTCTTCACTTGGTCCTTCTTGGCCGTCAACAACGGGTGTAACAGCGATAGCTTCAAGTGTGTTGTAATCTCCCTGTGCTAAGTCAAAAGAATAGCTCTTGTCACTTGTCGTTCCCTTAAGCACGTACTCGCCTGCAACCTTTGTGTAGACTTTGAACTGAGCTTCACCATCGTAAGACCAGCTAACGTACATCTTACCGTTATAGTCATCGTATGAAGCAAGCAAACCTGTTACTGGATTTATTATCACAACTTCGATTTCTTCTTTGGAAATTGTCAGAATTTTGCTCTTTGAAGTTCCTTTCACAATTTCAATGCCAACTGACTTTGGCGCTTCGTTAACTGGTATTATAACTTCCTTCGATGTTGTTGTTGTAGCAAGTGTCGTTTCAGATTCATCCGAGATGTAAATATTGAATGCTGCATCTGTCACATCTGACTCCCAACTCAGTGTTAAGAGTTTTGAATTCGGATTGTATTTGGCGCGGGCATTTGTTACCATAGGAAGCTCTATGATTATTTTATCAGGGAATACGACAAACTCCCACACATCGTTGTAGTATTTTGTATAACCTACAAGTGTCGCTGGTGTAGTTGTCGTTGGTTTGTATATAGCATCGACATCGGCTACCTTGTAAACACTTATCGAAAGTTTCTCATCACCCACAGGATATTTGAACTCGTAAGTATTTGGAAGTTCGCCAGCATTACCCGTAAATTCACCGTAAACATATGCATATCTTATATCCCAAAGTGCTCTTGTTTCTTTTGTTTTATCGAGAGCTGTGTTCAAGAGAGCCGGCTCAATAACACTTGTATCCTCGCTAAGTTCCTTAGTCCCACTGCTAAGGTCTATTTCTAAGGACTTGCTGTACGTCTTCCCAACAGCATTTTTTATTGTGAGTTTCTTACCAATGTCGCTATTCGTTAAGTTTGCTTTGTAAACAAAAATGGCCGTTGTTGCATCTGAAATTATCGCGTTAGTCGATGATACGTAAATCACTTTTCCAGAGATTTCCGGTATCGTTATCCCCGTATCCGGGTTTGCTGAGTTCAGAATTTCAAGTTTCCAACCGTAGATGTCCTTCACTGTTGTTCCGCCTCCGCCACCACCGTTACCTCCGCTACCTTGATTCTGAGGAACACAAGAGAAAATCAGCAGCAAAGTTACTACCACCGCTGTCAAAAGTAAGACCCTACTTTTACCCAT	Derived by automated computational analysis using gene prediction method: GeneMarkS-2+.	2423.NA23_0205410	0.0	1395.0	COG1525@1|root,COG1525@2|Bacteria,2GEE2@200918|Thermotogae	200918|Thermotogae	L	nuclease	-	-	-	-	-	-	-	-	-	-	-	-	Glug	L	#ffff00	[L] Replication, recombination and repair							SignalP-noTM	SignalP-noTM	-				G3DSA:2.160.20.110	-	1.8E-44																SIGNAL_PEPTIDE_C_REGION, SIGNAL_PEPTIDE_N_REGION, NON_CYTOPLASMIC_DOMAIN, SIGNAL_PEPTIDE_H_REGION, SIGNAL_PEPTIDE	C-terminal region of a signal peptide., N-terminal region of a signal peptide., Region of a membrane-bound protein predicted to be outside the membrane, in the extracellular region., Hydrophobic region of a signal peptide., Signal peptide region	-, -, -, -, -	SignalP-TM	SignalP-TM	-							PS51257	Prokaryotic membrane lipoprotein lipid attachment site profile.	6.0
NA23_RS06030	0.891517	6.48465	0.188881	1	123.819	142.522	75.0942	105.347	50.8567	27.6729	Fervidobacterium islandicum strain AW-1 chromosome, complete				NA23_06025	-	WP_033192644.1	amino acid ABC transporter ATP-binding protein	1289848	1290567	239	26985.7	7.51251	MIKIENLVKRFGKLEVLRGINLQVKKGETIVIIGPSGGGKSTLLRCINKLEEYQGGQIYLDGVDINEYDVNQLRARIGMVFQQFNLFPHMNVLDNLILAPTKVKNMPRDEAVKKAKVLLSRVGLLDKIEAYPEQLSGGQKQRVAIARALMMDPEIMLFDEPTSALDPELVGEVLDVMKNLARSGMTMLVVTHEMGFARDVTDRIIFISEGVVEEEGPPEEILKNPKKQRTREFLRRILE	ATTATTAAAATAGAGAATTTGGTAAAACGTTTTGGAAAGCTGGAAGTTCTGAGAGGTATTAATCTTCAAGTCAAGAAGGGTGAAACTATCGTAATCATCGGACCTAGTGGCGGAGGGAAAAGCACCCTTTTGAGGTGTATAAATAAACTTGAAGAATATCAGGGCGGACAAATATACTTGGACGGTGTAGATATTAATGAATACGATGTAAATCAGCTCAGAGCAAGGATAGGTATGGTTTTTCAACAGTTCAACTTGTTTCCGCACATGAATGTGCTCGATAACCTCATCCTTGCACCAACTAAGGTTAAGAATATGCCGAGAGATGAAGCAGTAAAGAAAGCAAAGGTACTGTTAAGTAGAGTAGGACTCCTTGATAAAATAGAGGCTTACCCGGAACAACTTTCAGGTGGTCAGAAACAAAGAGTTGCAATTGCGAGAGCTTTGATGATGGATCCCGAAATTATGCTCTTTGACGAACCTACATCTGCACTCGACCCTGAGCTTGTAGGTGAGGTTCTAGACGTTATGAAAAATCTTGCTCGCAGTGGGATGACCATGCTTGTTGTTACGCATGAGATGGGATTTGCAAGGGACGTCACCGACCGCATTATCTTTATTTCAGAAGGTGTTGTCGAGGAGGAAGGTCCTCCTGAGGAGATTTTGAAAAATCCGAAAAAGCAACGAACAAGGGAATTTCTAAGAAGAATACTGGAATAG	CTATTCCAGTATTCTTCTTAGAAATTCCCTTGTTCGTTGCTTTTTCGGATTTTTCAAAATCTCCTCAGGAGGACCTTCCTCCTCGACAACACCTTCTGAAATAAAGATAATGCGGTCGGTGACGTCCCTTGCAAATCCCATCTCATGCGTAACAACAAGCATGGTCATCCCACTGCGAGCAAGATTTTTCATAACGTCTAGAACCTCACCTACAAGCTCAGGGTCGAGTGCAGATGTAGGTTCGTCAAAGAGCATAATTTCGGGATCCATCATCAAAGCTCTCGCAATTGCAACTCTTTGTTTCTGACCACCTGAAAGTTGTTCCGGGTAAGCCTCTATTTTATCAAGGAGTCCTACTCTACTTAACAGTACCTTTGCTTTCTTTACTGCTTCATCTCTCGGCATATTCTTAACCTTAGTTGGTGCAAGGATGAGGTTATCGAGCACATTCATGTGCGGAAACAAGTTGAACTGTTGAAAAACCATACCTATCCTTGCTCTGAGCTGATTTACATCGTATTCATTAATATCTACACCGTCCAAGTATATTTGTCCGCCCTGATATTCTTCAAGTTTATTTATACACCTCAAAAGGGTGCTTTTCCCTCCGCCACTAGGTCCGATGATTACGATAGTTTCACCCTTCTTGACTTGAAGATTAATACCTCTCAGAACTTCCAGCTTTCCAAAACGTTTTACCAAATTCTCTATTTTAATAAT	ATTATTAAAATAGAGAATTTGGTAAAACGTTTTGGAAAGCTGGAAGTTCTGAGAGGTATTAATCTTCAAGTCAAGAAGGGTGAAACTATCGTAATCATCGGACCTAGTGGCGGAGGGAAAAGCACCCTTTTGAGGTGTATAAATAAACTTGAAGAATATCAGGGCGGACAAATATACTTGGACGGTGTAGATATTAATGAATACGATGTAAATCAGCTCAGAGCAAGGATAGGTATGGTTTTTCAACAGTTCAACTTGTTTCCGCACATGAATGTGCTCGATAACCTCATCCTTGCACCAACTAAGGTTAAGAATATGCCGAGAGATGAAGCAGTAAAGAAAGCAAAGGTACTGTTAAGTAGAGTAGGACTCCTTGATAAAATAGAGGCTTACCCGGAACAACTTTCAGGTGGTCAGAAACAAAGAGTTGCAATTGCGAGAGCTTTGATGATGGATCCCGAAATTATGCTCTTTGACGAACCTACATCTGCACTCGACCCTGAGCTTGTAGGTGAGGTTCTAGACGTTATGAAAAATCTTGCTCGCAGTGGGATGACCATGCTTGTTGTTACGCATGAGATGGGATTTGCAAGGGACGTCACCGACCGCATTATCTTTATTTCAGAAGGTGTTGTCGAGGAGGAAGGTCCTCCTGAGGAGATTTTGAAAAATCCGAAAAAGCAACGAACAAGGGAATTTCTAAGAAGAATACTGGAATAG	Derived by automated computational analysis using gene prediction method: Protein Homology.	2423.NA23_0207120	7.99e-165	461.0	COG1126@1|root,COG1126@2|Bacteria,2GC18@200918|Thermotogae	200918|Thermotogae	E	PFAM ABC transporter	-	-	3.6.3.21	ko:K02028	-	M00236	-	-	ko00000,ko00002,ko01000,ko02000	3.A.1.3	-	-	ABC_tran	E	#ff00ff	[E] Amino acid transport and metabolism	cd03262	ABC_HisP_GlnQ	3.93805E-135							G3DSA:3.40.50.300:FF:000020	Amino acid ABC transporter ATP-binding component	2.7E-112	G3DSA:3.40.50.300	-	1.1E-82										PTHR43166	AMINO ACID IMPORT ATP-BINDING PROTEIN	3.5E-90	PF00005	ABC transporter	2.2E-38										PS00211	ABC transporters family signature.	-	PS50893	ATP-binding cassette, ABC transporter-type domain profile.	32.946564				SM00382	AAA_5	5.5E-16	SSF52540	P-loop containing nucleoside triphosphate hydrolases	5.2E-81
NA23_RS02400	0.890887	7.59838	0.161782	1	100.96	296.297	350.456	56.5769	195.514	150.964	Fervidobacterium islandicum strain AW-1 chromosome, complete	4.1.1.20	lysA		NA23_02400	+	WP_033192461.1	diaminopimelate decarboxylase	507353	508495	380	42862.5	6.72882	MYGSPLYVYSEKIIRQRARIVKKTFEGINLFPTFACKANNNPNLIRILKDEGFGTDVVTLGEYHASKMAGILDEMIVWNGNGKCINEMSVLSNVRYVNVDSIEELERWKKISTRTGQIPELFLRINPDVDPKTHPHISTGLKKNKFGIPIDMVDTALQKARNSNLKIVGFHVHIGSQITDFEPFAEAISQVVELSKRYDFGKINIGGGWGINYKDKELDLSQYQRTVVPLLRDFEEVVVEIGRYIVGPAGVLILKVEYVKRTHEKVFIVVDGGMNVLVRPAMYGAFHGIQVLNPEKEDKIEVDVVGPLCESGDILAKHLMLEIPKEGSYILIENAGAYGFSMASNYNSTLRPAEVLITEDGEPRLIRKRETFEDLFRTIV	ATGTACGGTTCACCGCTTTATGTTTACTCTGAGAAAATTATCAGGCAAAGGGCACGTATCGTGAAAAAAACATTCGAAGGGATAAATCTTTTCCCAACCTTTGCGTGCAAAGCAAACAACAATCCAAATTTGATTCGAATTCTTAAAGATGAAGGATTTGGAACCGATGTTGTGACGTTGGGAGAGTATCATGCATCTAAAATGGCAGGTATTTTGGATGAAATGATTGTATGGAATGGCAATGGTAAATGTATAAACGAAATGTCGGTACTGTCGAATGTTAGGTATGTCAATGTGGATTCGATCGAGGAACTGGAAAGATGGAAAAAGATAAGCACTAGGACTGGGCAAATTCCAGAATTATTCTTAAGAATAAATCCCGATGTTGATCCAAAAACGCATCCACATATATCGACAGGTTTGAAAAAGAACAAATTCGGAATTCCCATTGATATGGTAGATACTGCTTTACAAAAAGCAAGAAATAGTAATCTGAAGATAGTTGGTTTCCATGTCCATATCGGTTCGCAAATAACCGATTTCGAGCCATTTGCTGAAGCAATAAGCCAAGTTGTAGAGCTCAGCAAAAGGTACGATTTTGGTAAGATCAACATAGGTGGTGGCTGGGGGATAAATTATAAAGATAAAGAGCTTGACCTATCCCAATACCAACGTACAGTTGTGCCTCTGCTTAGGGACTTCGAGGAAGTTGTTGTTGAAATCGGTAGATACATCGTTGGACCAGCCGGAGTGCTTATTCTGAAAGTAGAATACGTGAAAAGAACTCATGAAAAGGTATTCATAGTGGTTGATGGAGGGATGAACGTTCTTGTTCGTCCCGCAATGTATGGAGCGTTTCACGGAATACAGGTTTTGAACCCCGAAAAAGAAGACAAGATTGAAGTTGACGTTGTTGGACCGCTTTGCGAATCTGGGGATATTTTGGCAAAACACCTTATGTTAGAAATACCAAAGGAAGGTAGCTATATTCTTATTGAAAATGCGGGTGCTTATGGTTTTTCCATGGCAAGTAATTACAACTCGACTCTAAGACCTGCGGAAGTACTGATTACAGAAGATGGCGAACCAAGATTGATCAGAAAACGTGAAACCTTCGAAGATCTGTTTAGAACAATCGTGTGA	ATGTACGGTTCACCGCTTTATGTTTACTCTGAGAAAATTATCAGGCAAAGGGCACGTATCGTGAAAAAAACATTCGAAGGGATAAATCTTTTCCCAACCTTTGCGTGCAAAGCAAACAACAATCCAAATTTGATTCGAATTCTTAAAGATGAAGGATTTGGAACCGATGTTGTGACGTTGGGAGAGTATCATGCATCTAAAATGGCAGGTATTTTGGATGAAATGATTGTATGGAATGGCAATGGTAAATGTATAAACGAAATGTCGGTACTGTCGAATGTTAGGTATGTCAATGTGGATTCGATCGAGGAACTGGAAAGATGGAAAAAGATAAGCACTAGGACTGGGCAAATTCCAGAATTATTCTTAAGAATAAATCCCGATGTTGATCCAAAAACGCATCCACATATATCGACAGGTTTGAAAAAGAACAAATTCGGAATTCCCATTGATATGGTAGATACTGCTTTACAAAAAGCAAGAAATAGTAATCTGAAGATAGTTGGTTTCCATGTCCATATCGGTTCGCAAATAACCGATTTCGAGCCATTTGCTGAAGCAATAAGCCAAGTTGTAGAGCTCAGCAAAAGGTACGATTTTGGTAAGATCAACATAGGTGGTGGCTGGGGGATAAATTATAAAGATAAAGAGCTTGACCTATCCCAATACCAACGTACAGTTGTGCCTCTGCTTAGGGACTTCGAGGAAGTTGTTGTTGAAATCGGTAGATACATCGTTGGACCAGCCGGAGTGCTTATTCTGAAAGTAGAATACGTGAAAAGAACTCATGAAAAGGTATTCATAGTGGTTGATGGAGGGATGAACGTTCTTGTTCGTCCCGCAATGTATGGAGCGTTTCACGGAATACAGGTTTTGAACCCCGAAAAAGAAGACAAGATTGAAGTTGACGTTGTTGGACCGCTTTGCGAATCTGGGGATATTTTGGCAAAACACCTTATGTTAGAAATACCAAAGGAAGGTAGCTATATTCTTATTGAAAATGCGGGTGCTTATGGTTTTTCCATGGCAAGTAATTACAACTCGACTCTAAGACCTGCGGAAGTACTGATTACAGAAGATGGCGAACCAAGATTGATCAGAAAACGTGAAACCTTCGAAGATCTGTTTAGAACAATCGTGTGA	TCACACGATTGTTCTAAACAGATCTTCGAAGGTTTCACGTTTTCTGATCAATCTTGGTTCGCCATCTTCTGTAATCAGTACTTCCGCAGGTCTTAGAGTCGAGTTGTAATTACTTGCCATGGAAAAACCATAAGCACCCGCATTTTCAATAAGAATATAGCTACCTTCCTTTGGTATTTCTAACATAAGGTGTTTTGCCAAAATATCCCCAGATTCGCAAAGCGGTCCAACAACGTCAACTTCAATCTTGTCTTCTTTTTCGGGGTTCAAAACCTGTATTCCGTGAAACGCTCCATACATTGCGGGACGAACAAGAACGTTCATCCCTCCATCAACCACTATGAATACCTTTTCATGAGTTCTTTTCACGTATTCTACTTTCAGAATAAGCACTCCGGCTGGTCCAACGATGTATCTACCGATTTCAACAACAACTTCCTCGAAGTCCCTAAGCAGAGGCACAACTGTACGTTGGTATTGGGATAGGTCAAGCTCTTTATCTTTATAATTTATCCCCCAGCCACCACCTATGTTGATCTTACCAAAATCGTACCTTTTGCTGAGCTCTACAACTTGGCTTATTGCTTCAGCAAATGGCTCGAAATCGGTTATTTGCGAACCGATATGGACATGGAAACCAACTATCTTCAGATTACTATTTCTTGCTTTTTGTAAAGCAGTATCTACCATATCAATGGGAATTCCGAATTTGTTCTTTTTCAAACCTGTCGATATATGTGGATGCGTTTTTGGATCAACATCGGGATTTATTCTTAAGAATAATTCTGGAATTTGCCCAGTCCTAGTGCTTATCTTTTTCCATCTTTCCAGTTCCTCGATCGAATCCACATTGACATACCTAACATTCGACAGTACCGACATTTCGTTTATACATTTACCATTGCCATTCCATACAATCATTTCATCCAAAATACCTGCCATTTTAGATGCATGATACTCTCCCAACGTCACAACATCGGTTCCAAATCCTTCATCTTTAAGAATTCGAATCAAATTTGGATTGTTGTTTGCTTTGCACGCAAAGGTTGGGAAAAGATTTATCCCTTCGAATGTTTTTTTCACGATACGTGCCCTTTGCCTGATAATTTTCTCAGAGTAAACATAAAGCGGTGAACCGTACAT	Derived by automated computational analysis using gene prediction method: Protein Homology.	2423.NA23_0202610	1.39e-279	763.0	COG0019@1|root,COG0019@2|Bacteria,2GBYB@200918|Thermotogae	200918|Thermotogae	E	Specifically catalyzes the decarboxylation of meso- diaminopimelate (meso-DAP) to L-lysine	lysA	-	4.1.1.20	ko:K01586	ko00300,ko01100,ko01110,ko01120,ko01130,ko01230,map00300,map01100,map01110,map01120,map01130,map01230	M00016,M00525,M00526,M00527	R00451	RC00299	ko00000,ko00001,ko00002,ko01000	-	-	iLJ478.TM1517	Orn_Arg_deC_N,Orn_DAP_Arg_deC	E	#ff00ff	[E] Amino acid transport and metabolism	cd06828	PLPDE_III_DapDC	1.20059E-165							G3DSA:3.20.20.10:FF:000003	Diaminopimelate decarboxylase	3.4E-60	G3DSA:3.20.20.10, G3DSA:2.40.37.10	Alanine racemase, Lyase, Ornithine Decarboxylase; Chain A, domain 1	3.2E-126, 3.2E-126	MF_02120	Diaminopimelate decarboxylase [lysA].	37.026237							PTHR43727	DIAMINOPIMELATE DECARBOXYLASE	6.2E-107	PF00278, PF02784	Pyridoxal-dependent decarboxylase, C-terminal sheet domain, Pyridoxal-dependent decarboxylase, pyridoxal binding domain	1.6E-24, 2.8E-45							PR01179, PR01179, PR01179, PR01179, PR01181, PR01181, PR01181, PR01181	Ornithine/diaminopimelate/arginine (ODA) decarboxylase family signature, Ornithine/diaminopimelate/arginine (ODA) decarboxylase family signature, Ornithine/diaminopimelate/arginine (ODA) decarboxylase family signature, Ornithine/diaminopimelate/arginine (ODA) decarboxylase family signature, Diaminopimelate decarboxylase signature, Diaminopimelate decarboxylase signature, Diaminopimelate decarboxylase signature, Diaminopimelate decarboxylase signature	9.5E-18, 9.5E-18, 9.5E-18, 9.5E-18, 1.4E-19, 1.4E-19, 1.4E-19, 1.4E-19	PS00878	Orn/DAP/Arg decarboxylases family 2 pyridoxal-P attachment site.	-										SSF50621, SSF51419	Alanine racemase C-terminal domain-like, PLP-binding barrel	1.07E-49, 1.38E-61	TIGR01048	lysA: diaminopimelate decarboxylase	9.2E-135
NA23_RS07675	0.890496	7.86936	0.107568	1	139.685	324.558	439.472	163.869	170.322	153.126	Fervidobacterium islandicum strain AW-1 chromosome, complete				NA23_07660	-	WP_145974462.1	mechanosensitive ion channel family protein	1604557	1605336	259	28951.1	9.20106	MPMAVVMDIFWSIVALVIAYVVHKIIMSSINRFVSSIGKEVKAPKTLSVLLGFLIYGFAIAGILAIWDVNLAPYLAGLGISGIVLGLALQEPLTNFMSGILVLVTRKVFEGEVVDVDGLTGIVDVVKMNHVHLRTFDGKLILIPNRKVWSGTVTKFWPGRYRRIDVDVTVDYSSDLDKVVAILKKVLEEEPLVVKDESVQNNVVFKSFDSNGVTYTVRFWAERETYLDALNAVAHRIKREFDGSRIKIPFTVVEVRKPE	ATGCCCATGGCAGTGGTTATGGATATCTTTTGGTCGATTGTTGCTTTGGTAATCGCTTACGTGGTTCACAAGATTATCATGAGTTCTATTAACAGGTTTGTGTCGAGTATAGGAAAGGAAGTTAAGGCACCGAAGACGTTGTCTGTGCTTCTTGGGTTTTTGATATATGGTTTTGCAATTGCTGGTATTTTGGCAATTTGGGACGTTAATCTTGCGCCGTACCTTGCCGGTTTGGGAATTTCAGGTATCGTGCTCGGTCTTGCACTCCAAGAACCTTTGACGAACTTCATGTCCGGTATTCTGGTCTTGGTGACAAGGAAAGTTTTTGAAGGTGAAGTTGTTGATGTGGACGGCCTAACCGGGATTGTTGATGTGGTGAAGATGAATCACGTGCACCTGCGTACGTTCGATGGGAAGTTGATTCTAATTCCTAACCGAAAGGTCTGGTCTGGTACGGTTACGAAGTTCTGGCCTGGAAGGTATAGAAGGATAGATGTTGATGTTACGGTTGATTATTCGTCGGATTTGGACAAAGTCGTTGCTATTTTGAAGAAGGTCCTAGAAGAGGAACCACTTGTTGTTAAGGATGAATCGGTACAAAACAATGTCGTTTTCAAGTCTTTTGATTCGAATGGTGTAACGTATACGGTTCGATTCTGGGCGGAGCGAGAAACTTACTTAGATGCGCTCAATGCTGTAGCGCATAGAATTAAGAGGGAATTTGATGGTTCTCGAATTAAGATACCGTTTACTGTTGTGGAAGTTAGGAAACCAGAATGA	TCATTCTGGTTTCCTAACTTCCACAACAGTAAACGGTATCTTAATTCGAGAACCATCAAATTCCCTCTTAATTCTATGCGCTACAGCATTGAGCGCATCTAAGTAAGTTTCTCGCTCCGCCCAGAATCGAACCGTATACGTTACACCATTCGAATCAAAAGACTTGAAAACGACATTGTTTTGTACCGATTCATCCTTAACAACAAGTGGTTCCTCTTCTAGGACCTTCTTCAAAATAGCAACGACTTTGTCCAAATCCGACGAATAATCAACCGTAACATCAACATCTATCCTTCTATACCTTCCAGGCCAGAACTTCGTAACCGTACCAGACCAGACCTTTCGGTTAGGAATTAGAATCAACTTCCCATCGAACGTACGCAGGTGCACGTGATTCATCTTCACCACATCAACAATCCCGGTTAGGCCGTCCACATCAACAACTTCACCTTCAAAAACTTTCCTTGTCACCAAGACCAGAATACCGGACATGAAGTTCGTCAAAGGTTCTTGGAGTGCAAGACCGAGCACGATACCTGAAATTCCCAAACCGGCAAGGTACGGCGCAAGATTAACGTCCCAAATTGCCAAAATACCAGCAATTGCAAAACCATATATCAAAAACCCAAGAAGCACAGACAACGTCTTCGGTGCCTTAACTTCCTTTCCTATACTCGACACAAACCTGTTAATAGAACTCATGATAATCTTGTGAACCACGTAAGCGATTACCAAAGCAACAATCGACCAAAAGATATCCATAACCACTGCCATGGGCAT	ATGCCCATGGCAGTGGTTATGGATATCTTTTGGTCGATTGTTGCTTTGGTAATCGCTTACGTGGTTCACAAGATTATCATGAGTTCTATTAACAGGTTTGTGTCGAGTATAGGAAAGGAAGTTAAGGCACCGAAGACGTTGTCTGTGCTTCTTGGGTTTTTGATATATGGTTTTGCAATTGCTGGTATTTTGGCAATTTGGGACGTTAATCTTGCGCCGTACCTTGCCGGTTTGGGAATTTCAGGTATCGTGCTCGGTCTTGCACTCCAAGAACCTTTGACGAACTTCATGTCCGGTATTCTGGTCTTGGTGACAAGGAAAGTTTTTGAAGGTGAAGTTGTTGATGTGGACGGCCTAACCGGGATTGTTGATGTGGTGAAGATGAATCACGTGCACCTGCGTACGTTCGATGGGAAGTTGATTCTAATTCCTAACCGAAAGGTCTGGTCTGGTACGGTTACGAAGTTCTGGCCTGGAAGGTATAGAAGGATAGATGTTGATGTTACGGTTGATTATTCGTCGGATTTGGACAAAGTCGTTGCTATTTTGAAGAAGGTCCTAGAAGAGGAACCACTTGTTGTTAAGGATGAATCGGTACAAAACAATGTCGTTTTCAAGTCTTTTGATTCGAATGGTGTAACGTATACGGTTCGATTCTGGGCGGAGCGAGAAACTTACTTAGATGCGCTCAATGCTGTAGCGCATAGAATTAAGAGGGAATTTGATGGTTCTCGAATTAAGATACCGTTTACTGTTGTGGAAGTTAGGAAACCAGAATGA	Derived by automated computational analysis using gene prediction method: Protein Homology.	2423.NA23_0208745	1.81e-175	490.0	COG0668@1|root,COG0668@2|Bacteria,2GCUY@200918|Thermotogae	200918|Thermotogae	M	Mechanosensitive ion channel	-	-	-	ko:K03442	-	-	-	-	ko00000,ko02000	1.A.23.2	-	-	MS_channel	M	#9ec928	[M] Cell wall/membrane/envelope biogenesis													G3DSA:3.30.70.100, G3DSA:2.30.30.60, G3DSA:1.10.287.1260	-, -, -	1.2E-20, 2.2E-8, 4.3E-15										PTHR30221	SMALL-CONDUCTANCE MECHANOSENSITIVE CHANNEL	1.6E-59	PF00924	Mechanosensitive ion channel	1.5E-39	TRANSMEMBRANE, NON_CYTOPLASMIC_DOMAIN, CYTOPLASMIC_DOMAIN, TRANSMEMBRANE, TRANSMEMBRANE, CYTOPLASMIC_DOMAIN, NON_CYTOPLASMIC_DOMAIN	Region of a membrane-bound protein predicted to be embedded in the membrane., Region of a membrane-bound protein predicted to be outside the membrane, in the extracellular region., Region of a membrane-bound protein predicted to be outside the membrane, in the cytoplasm., Region of a membrane-bound protein predicted to be embedded in the membrane., Region of a membrane-bound protein predicted to be embedded in the membrane., Region of a membrane-bound protein predicted to be outside the membrane, in the cytoplasm., Region of a membrane-bound protein predicted to be outside the membrane, in the extracellular region.	-, -, -, -, -, -, -																			SSF82689, SSF82861, SSF50182	Mechanosensitive channel protein MscS (YggB), C-terminal domain, Mechanosensitive channel protein MscS (YggB), transmembrane region, Sm-like ribonucleoproteins	8.37E-21, 6.8E-10, 1.96E-11
NA23_RS07020	0.889403	8.83298	0.129956	1	278.993	600.272	889.984	202.729	395.731	356.475	Fervidobacterium islandicum strain AW-1 chromosome, complete	3.4.11.18	map		NA23_07015	-	WP_033192007.1	type I methionyl aminopeptidase	1480969	1481718	249	27123.2	6.51671	MIRVKTKHEIEKMRIAGRAVAAVLEQAKRLAVEGATAYDIEIMAEKVIKEHRCKPAFKGYGGYPYITTVSVNEEVIHGFPLKSKVFKKGDIVSVDVGAIYEGYYGDGAATFIVGTTDEIGQKLVEVTKESLMRAIEVVKPGIRLGDVSYTIQSYVESNGFNVVRDFVGHGIGKQLHEDPQVPNYGKPGTGVILKAGMTLAIEPMVTEGGWHVVVLEDGWTVVTVDGKRSAHFEHSIVVTESGCEVLTTL	ATGATACGTGTAAAGACCAAGCACGAGATAGAAAAAATGAGAATAGCAGGTCGTGCGGTTGCAGCGGTGCTTGAGCAAGCAAAGAGATTAGCTGTTGAGGGAGCAACTGCGTACGATATAGAAATCATGGCAGAAAAGGTCATTAAGGAACATCGTTGCAAACCAGCTTTCAAGGGTTACGGTGGATATCCTTATATCACGACGGTTTCCGTAAACGAAGAGGTTATTCACGGGTTTCCCTTGAAAAGCAAGGTGTTCAAAAAAGGTGACATTGTCTCAGTAGATGTCGGGGCAATTTACGAAGGATACTATGGAGACGGGGCAGCAACGTTTATAGTTGGAACGACTGACGAGATAGGTCAAAAGCTTGTCGAGGTCACTAAAGAATCGCTAATGAGGGCAATAGAGGTTGTGAAACCTGGTATCAGATTGGGAGATGTATCTTACACTATTCAAAGCTATGTAGAAAGCAACGGATTTAACGTGGTCAGAGATTTTGTAGGACACGGAATCGGCAAGCAACTTCACGAAGATCCGCAGGTTCCAAATTATGGAAAGCCCGGCACGGGTGTAATCTTGAAGGCGGGAATGACACTTGCGATAGAACCTATGGTTACTGAAGGCGGCTGGCACGTAGTGGTTTTGGAAGATGGTTGGACGGTTGTTACCGTTGACGGTAAGAGATCAGCACATTTTGAACATTCTATTGTTGTAACCGAGAGTGGTTGTGAGGTATTAACAACTTTGTAG	CTACAAAGTTGTTAATACCTCACAACCACTCTCGGTTACAACAATAGAATGTTCAAAATGTGCTGATCTCTTACCGTCAACGGTAACAACCGTCCAACCATCTTCCAAAACCACTACGTGCCAGCCGCCTTCAGTAACCATAGGTTCTATCGCAAGTGTCATTCCCGCCTTCAAGATTACACCCGTGCCGGGCTTTCCATAATTTGGAACCTGCGGATCTTCGTGAAGTTGCTTGCCGATTCCGTGTCCTACAAAATCTCTGACCACGTTAAATCCGTTGCTTTCTACATAGCTTTGAATAGTGTAAGATACATCTCCCAATCTGATACCAGGTTTCACAACCTCTATTGCCCTCATTAGCGATTCTTTAGTGACCTCGACAAGCTTTTGACCTATCTCGTCAGTCGTTCCAACTATAAACGTTGCTGCCCCGTCTCCATAGTATCCTTCGTAAATTGCCCCGACATCTACTGAGACAATGTCACCTTTTTTGAACACCTTGCTTTTCAAGGGAAACCCGTGAATAACCTCTTCGTTTACGGAAACCGTCGTGATATAAGGATATCCACCGTAACCCTTGAAAGCTGGTTTGCAACGATGTTCCTTAATGACCTTTTCTGCCATGATTTCTATATCGTACGCAGTTGCTCCCTCAACAGCTAATCTCTTTGCTTGCTCAAGCACCGCTGCAACCGCACGACCTGCTATTCTCATTTTTTCTATCTCGTGCTTGGTCTTTACACGTATCAT	ATGATACGTGTAAAGACCAAGCACGAGATAGAAAAAATGAGAATAGCAGGTCGTGCGGTTGCAGCGGTGCTTGAGCAAGCAAAGAGATTAGCTGTTGAGGGAGCAACTGCGTACGATATAGAAATCATGGCAGAAAAGGTCATTAAGGAACATCGTTGCAAACCAGCTTTCAAGGGTTACGGTGGATATCCTTATATCACGACGGTTTCCGTAAACGAAGAGGTTATTCACGGGTTTCCCTTGAAAAGCAAGGTGTTCAAAAAAGGTGACATTGTCTCAGTAGATGTCGGGGCAATTTACGAAGGATACTATGGAGACGGGGCAGCAACGTTTATAGTTGGAACGACTGACGAGATAGGTCAAAAGCTTGTCGAGGTCACTAAAGAATCGCTAATGAGGGCAATAGAGGTTGTGAAACCTGGTATCAGATTGGGAGATGTATCTTACACTATTCAAAGCTATGTAGAAAGCAACGGATTTAACGTGGTCAGAGATTTTGTAGGACACGGAATCGGCAAGCAACTTCACGAAGATCCGCAGGTTCCAAATTATGGAAAGCCCGGCACGGGTGTAATCTTGAAGGCGGGAATGACACTTGCGATAGAACCTATGGTTACTGAAGGCGGCTGGCACGTAGTGGTTTTGGAAGATGGTTGGACGGTTGTTACCGTTGACGGTAAGAGATCAGCACATTTTGAACATTCTATTGTTGTAACCGAGAGTGGTTGTGAGGTATTAACAACTTTGTAG	Derived by automated computational analysis using gene prediction method: Protein Homology.	2423.NA23_0208095	6.62e-178	495.0	COG0024@1|root,COG0024@2|Bacteria,2GCGG@200918|Thermotogae	200918|Thermotogae	J	TIGRFAM methionine aminopeptidase, type I	map	-	3.4.11.18	ko:K01265	-	-	-	-	ko00000,ko01000,ko01002	-	-	-	Peptidase_M24	J	#ff0000	[J] Translation, ribosomal structure and biogenesis	cd01086	MetAP1	1.41386E-129										G3DSA:3.90.230.10	Creatinase/methionine aminopeptidase superfamily	1.0E-85	MF_01974	Methionine aminopeptidase [map].	39.438778							PTHR43330	METHIONINE AMINOPEPTIDASE	3.2E-80	PF00557	Metallopeptidase family M24	3.2E-50							PR00599, PR00599, PR00599, PR00599	Methionine aminopeptidase-1 signature, Methionine aminopeptidase-1 signature, Methionine aminopeptidase-1 signature, Methionine aminopeptidase-1 signature	2.0E-20, 2.0E-20, 2.0E-20, 2.0E-20	PS00680	Methionine aminopeptidase subfamily 1 signature.	-										SSF55920	Creatinase/aminopeptidase	2.88E-86	TIGR00500	met_pdase_I: methionine aminopeptidase, type I	5.0E-93
NA23_RS01070	0.888247	8.32413	0.111536	1	172.57	523.601	544.591	177.702	239.763	252.71	Fervidobacterium islandicum strain AW-1 chromosome, complete				NA23_01070	+	WP_033191418.1	insulinase family protein	233120	234340	406	46604.6	5.38889	MLKLGENIYYYEIPGVRSATIAFIVGSGPVYEPDHLLGISHFIEHTVFRKTKKRTLKEIKYPIEQVGGLLNAWTDKEDTVYYAKVPSSFFKTAFNILREIVFEPEFTDRNVELERKIILQEYYSDLEVPEQRLFNKFFEELIDGPHSKSIIGTEQTIKNITREDLERFHAEMYSPYNVKLVIAGHVDEKDLKLVKELELTDGFKTVKQGSKLKTGIVCDKFKETQQVHLLFAHDGIPLADEENVYAAMVLKTLLGSGMSSVLFEQIREKKALVYDISVSHLQSKEWGVFLIYAATSTENAPKLVDELYSLLKNFKLNKKVFDYGKKRLLGYLELLTESTSSLISLYTQYLANDVQAKSVDEIIECVKTVSEKDVERVFEKMIAGQWSLAYVTPEQELQVGLPDIYV	ATGCTTAAACTTGGAGAGAATATATACTACTACGAAATCCCCGGTGTTAGATCTGCTACAATAGCCTTTATCGTTGGAAGTGGTCCGGTCTATGAACCGGACCATTTGCTCGGTATCTCACATTTCATCGAGCACACGGTTTTTCGAAAAACGAAGAAGAGAACACTCAAAGAAATAAAGTATCCAATAGAGCAGGTTGGCGGTTTGCTAAACGCTTGGACCGACAAGGAAGACACGGTGTATTATGCGAAGGTTCCATCTTCGTTCTTTAAAACCGCATTTAATATACTCAGAGAAATCGTTTTTGAACCTGAGTTCACAGACAGAAACGTTGAACTTGAACGAAAGATAATACTCCAAGAGTACTATTCCGACCTAGAAGTCCCTGAGCAGAGACTCTTCAATAAGTTCTTTGAAGAGCTCATAGACGGTCCACATTCAAAATCGATAATTGGAACTGAGCAAACTATAAAAAATATAACAAGAGAAGATTTGGAACGATTCCACGCTGAGATGTATTCACCCTACAATGTGAAACTCGTAATCGCTGGTCACGTTGATGAGAAAGACTTGAAACTTGTTAAGGAGTTGGAGCTGACAGATGGGTTTAAGACGGTAAAACAGGGCTCAAAGCTTAAGACAGGCATTGTTTGCGACAAGTTTAAGGAAACACAGCAAGTGCACCTTCTCTTTGCCCACGATGGGATACCTCTGGCCGATGAAGAGAACGTGTATGCTGCGATGGTTTTGAAAACGCTGCTTGGAAGTGGTATGAGTTCGGTCTTGTTTGAACAAATCAGGGAGAAAAAAGCATTGGTCTACGATATCAGTGTATCCCACCTTCAAAGCAAAGAATGGGGAGTGTTCTTGATATACGCCGCAACCTCCACTGAAAATGCTCCAAAACTCGTTGATGAACTCTACTCACTTTTGAAGAATTTCAAACTCAACAAAAAAGTTTTCGATTACGGAAAAAAGCGTCTATTAGGGTACCTTGAGCTTCTGACCGAGAGCACGTCTTCGCTCATTTCACTCTATACACAGTATCTGGCAAACGATGTACAGGCAAAGAGCGTAGACGAGATTATAGAGTGTGTGAAGACTGTTAGTGAAAAAGATGTGGAAAGAGTTTTCGAAAAGATGATAGCGGGGCAGTGGTCACTTGCCTACGTAACACCTGAACAAGAGCTGCAAGTTGGGCTCCCAGATATTTATGTTTAG	ATGCTTAAACTTGGAGAGAATATATACTACTACGAAATCCCCGGTGTTAGATCTGCTACAATAGCCTTTATCGTTGGAAGTGGTCCGGTCTATGAACCGGACCATTTGCTCGGTATCTCACATTTCATCGAGCACACGGTTTTTCGAAAAACGAAGAAGAGAACACTCAAAGAAATAAAGTATCCAATAGAGCAGGTTGGCGGTTTGCTAAACGCTTGGACCGACAAGGAAGACACGGTGTATTATGCGAAGGTTCCATCTTCGTTCTTTAAAACCGCATTTAATATACTCAGAGAAATCGTTTTTGAACCTGAGTTCACAGACAGAAACGTTGAACTTGAACGAAAGATAATACTCCAAGAGTACTATTCCGACCTAGAAGTCCCTGAGCAGAGACTCTTCAATAAGTTCTTTGAAGAGCTCATAGACGGTCCACATTCAAAATCGATAATTGGAACTGAGCAAACTATAAAAAATATAACAAGAGAAGATTTGGAACGATTCCACGCTGAGATGTATTCACCCTACAATGTGAAACTCGTAATCGCTGGTCACGTTGATGAGAAAGACTTGAAACTTGTTAAGGAGTTGGAGCTGACAGATGGGTTTAAGACGGTAAAACAGGGCTCAAAGCTTAAGACAGGCATTGTTTGCGACAAGTTTAAGGAAACACAGCAAGTGCACCTTCTCTTTGCCCACGATGGGATACCTCTGGCCGATGAAGAGAACGTGTATGCTGCGATGGTTTTGAAAACGCTGCTTGGAAGTGGTATGAGTTCGGTCTTGTTTGAACAAATCAGGGAGAAAAAAGCATTGGTCTACGATATCAGTGTATCCCACCTTCAAAGCAAAGAATGGGGAGTGTTCTTGATATACGCCGCAACCTCCACTGAAAATGCTCCAAAACTCGTTGATGAACTCTACTCACTTTTGAAGAATTTCAAACTCAACAAAAAAGTTTTCGATTACGGAAAAAAGCGTCTATTAGGGTACCTTGAGCTTCTGACCGAGAGCACGTCTTCGCTCATTTCACTCTATACACAGTATCTGGCAAACGATGTACAGGCAAAGAGCGTAGACGAGATTATAGAGTGTGTGAAGACTGTTAGTGAAAAAGATGTGGAAAGAGTTTTCGAAAAGATGATAGCGGGGCAGTGGTCACTTGCCTACGTAACACCTGAACAAGAGCTGCAAGTTGGGCTCCCAGATATTTATGTTTAG	CTAAACATAAATATCTGGGAGCCCAACTTGCAGCTCTTGTTCAGGTGTTACGTAGGCAAGTGACCACTGCCCCGCTATCATCTTTTCGAAAACTCTTTCCACATCTTTTTCACTAACAGTCTTCACACACTCTATAATCTCGTCTACGCTCTTTGCCTGTACATCGTTTGCCAGATACTGTGTATAGAGTGAAATGAGCGAAGACGTGCTCTCGGTCAGAAGCTCAAGGTACCCTAATAGACGCTTTTTTCCGTAATCGAAAACTTTTTTGTTGAGTTTGAAATTCTTCAAAAGTGAGTAGAGTTCATCAACGAGTTTTGGAGCATTTTCAGTGGAGGTTGCGGCGTATATCAAGAACACTCCCCATTCTTTGCTTTGAAGGTGGGATACACTGATATCGTAGACCAATGCTTTTTTCTCCCTGATTTGTTCAAACAAGACCGAACTCATACCACTTCCAAGCAGCGTTTTCAAAACCATCGCAGCATACACGTTCTCTTCATCGGCCAGAGGTATCCCATCGTGGGCAAAGAGAAGGTGCACTTGCTGTGTTTCCTTAAACTTGTCGCAAACAATGCCTGTCTTAAGCTTTGAGCCCTGTTTTACCGTCTTAAACCCATCTGTCAGCTCCAACTCCTTAACAAGTTTCAAGTCTTTCTCATCAACGTGACCAGCGATTACGAGTTTCACATTGTAGGGTGAATACATCTCAGCGTGGAATCGTTCCAAATCTTCTCTTGTTATATTTTTTATAGTTTGCTCAGTTCCAATTATCGATTTTGAATGTGGACCGTCTATGAGCTCTTCAAAGAACTTATTGAAGAGTCTCTGCTCAGGGACTTCTAGGTCGGAATAGTACTCTTGGAGTATTATCTTTCGTTCAAGTTCAACGTTTCTGTCTGTGAACTCAGGTTCAAAAACGATTTCTCTGAGTATATTAAATGCGGTTTTAAAGAACGAAGATGGAACCTTCGCATAATACACCGTGTCTTCCTTGTCGGTCCAAGCGTTTAGCAAACCGCCAACCTGCTCTATTGGATACTTTATTTCTTTGAGTGTTCTCTTCTTCGTTTTTCGAAAAACCGTGTGCTCGATGAAATGTGAGATACCGAGCAAATGGTCCGGTTCATAGACCGGACCACTTCCAACGATAAAGGCTATTGTAGCAGATCTAACACCGGGGATTTCGTAGTAGTATATATTCTCTCCAAGTTTAAGCAT	Derived by automated computational analysis using gene prediction method: Protein Homology.	2423.NA23_0203930	5.21e-295	805.0	COG0612@1|root,COG0612@2|Bacteria,2GCT0@200918|Thermotogae	200918|Thermotogae	S	Peptidase, M16	-	-	-	-	-	-	-	-	-	-	-	-	Peptidase_M16,Peptidase_M16_C	S	#d6aadf	[S] Function unknown													G3DSA:3.30.830.10, G3DSA:3.30.830.10	-, -	3.4E-53, 6.3E-33										PTHR11851	METALLOPROTEASE	1.7E-50	PF00675, PF05193	Insulinase (Peptidase family M16), Peptidase M16 inactive domain	1.4E-26, 7.2E-25																						SSF63411, SSF63411	LuxS/MPP-like metallohydrolase, LuxS/MPP-like metallohydrolase	2.23E-31, 1.75E-45
NA23_RS09615	0.886384	10.001	0.485609	1	3656.81	175.151	150.3	2048.5	55.9228	49.6838	Fervidobacterium islandicum strain AW-1 chromosome, complete		rpsO		NA23_09600	+	WP_014452393.1	30S ribosomal protein S15	2046360	2046614	84	10113.1	10.8971	MEKQDIIKEFQIHDTDTGSTAVQIALLTARIRHLTEHLKKHPKDYHSRRGLMKMVGRRRKMLKYLMKKDPELYKQLLEKLSLRK	ATGGAGAAGCAGGACATCATTAAGGAATTTCAGATCCACGACACGGACACCGGAAGTACCGCAGTCCAGATAGCACTCTTAACCGCGCGCATAAGGCATCTGACAGAGCACCTTAAGAAGCACCCGAAAGATTACCACTCAAGACGCGGTCTTATGAAGATGGTTGGACGCAGAAGAAAGATGCTTAAGTACCTCATGAAGAAAGATCCAGAGCTTTACAAACAACTCCTTGAAAAGTTGTCACTAAGAAAGTAA	ATGGAGAAGCAGGACATCATTAAGGAATTTCAGATCCACGACACGGACACCGGAAGTACCGCAGTCCAGATAGCACTCTTAACCGCGCGCATAAGGCATCTGACAGAGCACCTTAAGAAGCACCCGAAAGATTACCACTCAAGACGCGGTCTTATGAAGATGGTTGGACGCAGAAGAAAGATGCTTAAGTACCTCATGAAGAAAGATCCAGAGCTTTACAAACAACTCCTTGAAAAGTTGTCACTAAGAAAGTAA	TTACTTTCTTAGTGACAACTTTTCAAGGAGTTGTTTGTAAAGCTCTGGATCTTTCTTCATGAGGTACTTAAGCATCTTTCTTCTGCGTCCAACCATCTTCATAAGACCGCGTCTTGAGTGGTAATCTTTCGGGTGCTTCTTAAGGTGCTCTGTCAGATGCCTTATGCGCGCGGTTAAGAGTGCTATCTGGACTGCGGTACTTCCGGTGTCCGTGTCGTGGATCTGAAATTCCTTAATGATGTCCTGCTTCTCCAT	Derived by automated computational analysis using gene prediction method: Protein Homology.	2423.NA23_0205825	5.39e-52	164.0	COG0184@1|root,COG0184@2|Bacteria,2GD9D@200918|Thermotogae	200918|Thermotogae	J	One of the primary rRNA binding proteins, it binds directly to 16S rRNA where it helps nucleate assembly of the platform of the 30S subunit by binding and bridging several RNA helices of the 16S rRNA	rpsO	GO:0005575,GO:0005622,GO:0005623,GO:0005737,GO:0005829,GO:0005840,GO:0015935,GO:0022626,GO:0022627,GO:0032991,GO:0043226,GO:0043228,GO:0043229,GO:0043232,GO:0044391,GO:0044422,GO:0044424,GO:0044444,GO:0044445,GO:0044446,GO:0044464,GO:1990904	-	ko:K02956	ko03010,map03010	M00178,M00179	-	-	br01610,ko00000,ko00001,ko00002,ko03011	-	-	-	Ribosomal_S15	J	#ff0000	[J] Translation, ribosomal structure and biogenesis	cd00353	Ribosomal_S15p_S13e	2.2798E-31							G3DSA:1.10.287.10:FF:000002	30S ribosomal protein S15	6.3E-24	G3DSA:6.10.250.3130, G3DSA:1.10.287.10	-, -	1.6E-12, 7.0E-25	MF_01343_B	30S ribosomal protein S15 [rpsO].	22.405413							PTHR23321	RIBOSOMAL PROTEIN S15, BACTERIAL AND ORGANELLAR	3.6E-33	PF00312	Ribosomal protein S15	1.5E-36										PS00362	Ribosomal protein S15 signature.	-							SM01387	Ribosomal_S15_2	1.3E-50	SSF47060	S15/NS1 RNA-binding domain	1.74E-35	TIGR00952	S15_bact: ribosomal protein uS15	1.7E-38
NA23_RS05520	0.886036	8.51613	0.105563	1	253.797	689.109	474.805	291.423	309.409	166.118	Fervidobacterium islandicum strain AW-1 chromosome, complete		nuoF		NA23_05520	-	WP_033191811.1	NADH-quinone oxidoreductase subunit NuoF	1192179	1193792	537	58989.1	6.29248	MTPITVLVSVDSNSILLGAKELANYLRALISEYNLDPLVSVLETVAIGTYDGVVFHVLPDDVYYVVKKKEDVKKIVEEHLLKGRQVWDLTVDKSQLKPGEKFKVKEYRIVTRNIGVIDPRNIEEYIARDGYFALSKALKMKPEEVINEIKASGLRGRGGAGFPTGLKWEFTAKANADQKYIVCNADEGEPGTFKDRLIMEGDPHSVIEAMIIAGYAVGATKGYIYIRGEYYNSVENLRKAIKDAYEYGFLGENILGSGFNFDLTVRLGAGAYVCGEETALLESIEGKSGRPRLKPPYPPQVGLFGKPTVINNVETLANVPQIILNGAEWFRSIGTPNSPGTKVFCLVGDVNRRGMVELPMGVTVREVLYGFGGGIKGGRELKMVQTGGLAGTFIGPDKLDTPLDYDSMKNYGVSLGSGVILAIDDTHCVVDIALNVMEFFRHESCGKCTPCREGTKVACDILEKMTKFQASEEDLKYLEQIAYVTADASFCGLGQSINVPLLSLINNFRDEFLAHVKDKVCSVGLCKEVKPKRAIIK	ATGACACCAATTACCGTTCTGGTCTCTGTCGATAGCAACAGTATCCTTTTAGGTGCGAAGGAACTTGCAAATTATCTAAGAGCACTGATAAGCGAATACAATCTTGATCCTCTTGTTAGTGTGCTGGAAACAGTGGCAATAGGTACGTACGACGGAGTTGTGTTCCATGTTTTACCAGATGATGTTTACTATGTTGTCAAGAAAAAGGAAGATGTTAAGAAGATAGTTGAGGAACACCTGCTCAAAGGAAGACAGGTCTGGGACCTGACAGTGGACAAATCCCAGCTGAAACCAGGCGAAAAATTTAAAGTCAAAGAATACAGAATTGTCACAAGAAACATAGGGGTTATTGACCCAAGGAATATAGAAGAGTACATCGCAAGGGATGGATATTTCGCACTTTCAAAGGCACTGAAGATGAAACCTGAGGAGGTTATAAACGAGATAAAGGCAAGTGGACTGCGTGGACGCGGTGGTGCAGGTTTCCCAACAGGTTTGAAATGGGAATTCACTGCGAAAGCAAATGCTGATCAGAAGTATATAGTTTGTAACGCAGACGAAGGCGAGCCAGGGACATTCAAAGATAGGTTGATAATGGAAGGCGACCCACACTCTGTCATTGAAGCGATGATTATTGCAGGTTACGCTGTTGGTGCAACAAAAGGGTATATTTACATACGAGGTGAGTATTACAATTCTGTAGAAAACTTGAGAAAGGCAATTAAAGATGCATACGAGTACGGGTTCCTTGGCGAAAACATACTCGGAAGTGGTTTCAACTTTGATTTAACGGTGAGACTCGGTGCCGGTGCCTATGTCTGTGGTGAGGAAACTGCATTGCTTGAATCTATAGAAGGCAAATCCGGACGTCCAAGGCTTAAGCCGCCTTACCCGCCTCAGGTTGGACTCTTTGGGAAGCCCACAGTGATAAACAACGTTGAAACGCTCGCTAATGTTCCACAGATTATACTAAACGGAGCCGAGTGGTTCAGAAGTATAGGAACGCCTAATTCCCCAGGAACAAAGGTTTTCTGTCTTGTTGGAGATGTTAATAGGCGTGGAATGGTGGAACTACCGATGGGGGTAACCGTTAGAGAGGTGCTCTACGGTTTTGGTGGAGGAATCAAAGGCGGAAGAGAACTGAAAATGGTTCAAACCGGTGGCCTTGCAGGAACTTTCATCGGACCTGATAAACTCGATACTCCACTTGATTATGATTCCATGAAAAATTACGGTGTCAGCCTTGGTTCTGGAGTTATACTTGCCATCGATGACACACACTGTGTGGTCGATATTGCTTTGAATGTTATGGAATTCTTCAGACACGAATCATGTGGGAAGTGTACACCGTGTAGGGAAGGAACAAAAGTTGCATGTGATATACTCGAAAAGATGACAAAATTCCAAGCATCCGAAGAGGATTTGAAGTATTTAGAGCAGATAGCTTACGTGACCGCAGATGCGTCCTTCTGTGGACTTGGGCAGAGCATAAACGTTCCATTGTTATCTCTTATCAACAATTTCAGAGACGAATTCCTCGCCCATGTAAAAGACAAGGTGTGCAGTGTGGGGTTGTGTAAAGAAGTTAAACCGAAAAGAGCTATCATTAAATAA	TTATTTAATGATAGCTCTTTTCGGTTTAACTTCTTTACACAACCCCACACTGCACACCTTGTCTTTTACATGGGCGAGGAATTCGTCTCTGAAATTGTTGATAAGAGATAACAATGGAACGTTTATGCTCTGCCCAAGTCCACAGAAGGACGCATCTGCGGTCACGTAAGCTATCTGCTCTAAATACTTCAAATCCTCTTCGGATGCTTGGAATTTTGTCATCTTTTCGAGTATATCACATGCAACTTTTGTTCCTTCCCTACACGGTGTACACTTCCCACATGATTCGTGTCTGAAGAATTCCATAACATTCAAAGCAATATCGACCACACAGTGTGTGTCATCGATGGCAAGTATAACTCCAGAACCAAGGCTGACACCGTAATTTTTCATGGAATCATAATCAAGTGGAGTATCGAGTTTATCAGGTCCGATGAAAGTTCCTGCAAGGCCACCGGTTTGAACCATTTTCAGTTCTCTTCCGCCTTTGATTCCTCCACCAAAACCGTAGAGCACCTCTCTAACGGTTACCCCCATCGGTAGTTCCACCATTCCACGCCTATTAACATCTCCAACAAGACAGAAAACCTTTGTTCCTGGGGAATTAGGCGTTCCTATACTTCTGAACCACTCGGCTCCGTTTAGTATAATCTGTGGAACATTAGCGAGCGTTTCAACGTTGTTTATCACTGTGGGCTTCCCAAAGAGTCCAACCTGAGGCGGGTAAGGCGGCTTAAGCCTTGGACGTCCGGATTTGCCTTCTATAGATTCAAGCAATGCAGTTTCCTCACCACAGACATAGGCACCGGCACCGAGTCTCACCGTTAAATCAAAGTTGAAACCACTTCCGAGTATGTTTTCGCCAAGGAACCCGTACTCGTATGCATCTTTAATTGCCTTTCTCAAGTTTTCTACAGAATTGTAATACTCACCTCGTATGTAAATATACCCTTTTGTTGCACCAACAGCGTAACCTGCAATAATCATCGCTTCAATGACAGAGTGTGGGTCGCCTTCCATTATCAACCTATCTTTGAATGTCCCTGGCTCGCCTTCGTCTGCGTTACAAACTATATACTTCTGATCAGCATTTGCTTTCGCAGTGAATTCCCATTTCAAACCTGTTGGGAAACCTGCACCACCGCGTCCACGCAGTCCACTTGCCTTTATCTCGTTTATAACCTCCTCAGGTTTCATCTTCAGTGCCTTTGAAAGTGCGAAATATCCATCCCTTGCGATGTACTCTTCTATATTCCTTGGGTCAATAACCCCTATGTTTCTTGTGACAATTCTGTATTCTTTGACTTTAAATTTTTCGCCTGGTTTCAGCTGGGATTTGTCCACTGTCAGGTCCCAGACCTGTCTTCCTTTGAGCAGGTGTTCCTCAACTATCTTCTTAACATCTTCCTTTTTCTTGACAACATAGTAAACATCATCTGGTAAAACATGGAACACAACTCCGTCGTACGTACCTATTGCCACTGTTTCCAGCACACTAACAAGAGGATCAAGATTGTATTCGCTTATCAGTGCTCTTAGATAATTTGCAAGTTCCTTCGCACCTAAAAGGATACTGTTGCTATCGACAGAGACCAGAACGGTAATTGGTGTCAT	ATGACACCAATTACCGTTCTGGTCTCTGTCGATAGCAACAGTATCCTTTTAGGTGCGAAGGAACTTGCAAATTATCTAAGAGCACTGATAAGCGAATACAATCTTGATCCTCTTGTTAGTGTGCTGGAAACAGTGGCAATAGGTACGTACGACGGAGTTGTGTTCCATGTTTTACCAGATGATGTTTACTATGTTGTCAAGAAAAAGGAAGATGTTAAGAAGATAGTTGAGGAACACCTGCTCAAAGGAAGACAGGTCTGGGACCTGACAGTGGACAAATCCCAGCTGAAACCAGGCGAAAAATTTAAAGTCAAAGAATACAGAATTGTCACAAGAAACATAGGGGTTATTGACCCAAGGAATATAGAAGAGTACATCGCAAGGGATGGATATTTCGCACTTTCAAAGGCACTGAAGATGAAACCTGAGGAGGTTATAAACGAGATAAAGGCAAGTGGACTGCGTGGACGCGGTGGTGCAGGTTTCCCAACAGGTTTGAAATGGGAATTCACTGCGAAAGCAAATGCTGATCAGAAGTATATAGTTTGTAACGCAGACGAAGGCGAGCCAGGGACATTCAAAGATAGGTTGATAATGGAAGGCGACCCACACTCTGTCATTGAAGCGATGATTATTGCAGGTTACGCTGTTGGTGCAACAAAAGGGTATATTTACATACGAGGTGAGTATTACAATTCTGTAGAAAACTTGAGAAAGGCAATTAAAGATGCATACGAGTACGGGTTCCTTGGCGAAAACATACTCGGAAGTGGTTTCAACTTTGATTTAACGGTGAGACTCGGTGCCGGTGCCTATGTCTGTGGTGAGGAAACTGCATTGCTTGAATCTATAGAAGGCAAATCCGGACGTCCAAGGCTTAAGCCGCCTTACCCGCCTCAGGTTGGACTCTTTGGGAAGCCCACAGTGATAAACAACGTTGAAACGCTCGCTAATGTTCCACAGATTATACTAAACGGAGCCGAGTGGTTCAGAAGTATAGGAACGCCTAATTCCCCAGGAACAAAGGTTTTCTGTCTTGTTGGAGATGTTAATAGGCGTGGAATGGTGGAACTACCGATGGGGGTAACCGTTAGAGAGGTGCTCTACGGTTTTGGTGGAGGAATCAAAGGCGGAAGAGAACTGAAAATGGTTCAAACCGGTGGCCTTGCAGGAACTTTCATCGGACCTGATAAACTCGATACTCCACTTGATTATGATTCCATGAAAAATTACGGTGTCAGCCTTGGTTCTGGAGTTATACTTGCCATCGATGACACACACTGTGTGGTCGATATTGCTTTGAATGTTATGGAATTCTTCAGACACGAATCATGTGGGAAGTGTACACCGTGTAGGGAAGGAACAAAAGTTGCATGTGATATACTCGAAAAGATGACAAAATTCCAAGCATCCGAAGAGGATTTGAAGTATTTAGAGCAGATAGCTTACGTGACCGCAGATGCGTCCTTCTGTGGACTTGGGCAGAGCATAAACGTTCCATTGTTATCTCTTATCAACAATTTCAGAGACGAATTCCTCGCCCATGTAAAAGACAAGGTGTGCAGTGTGGGGTTGTGTAAAGAAGTTAAACCGAAAAGAGCTATCATTAAATAA	Derived by automated computational analysis using gene prediction method: Protein Homology.	2423.NA23_0206605	0.0	1072.0	COG1894@1|root,COG1894@2|Bacteria,2GCCH@200918|Thermotogae	200918|Thermotogae	C	PFAM Respiratory-chain NADH dehydrogenase domain, 51 kDa subunit	-	-	1.6.5.3	ko:K00335	ko00190,ko01100,map00190,map01100	M00144	R11945	RC00061	ko00000,ko00001,ko00002,ko01000	3.D.1	-	-	Complex1_51K,NADH_4Fe-4S,SLBB	C	#9900ff	[C] Energy production and conversion										G3DSA:1.20.1440.230:FF:000001, G3DSA:3.40.50.11540:FF:000001	Mitochondrial NADH dehydrogenase flavoprotein 1, NADH dehydrogenase [ubiquinone] flavoprotein 1, mitochondrial	8.6E-27, 1.0E-85	G3DSA:3.40.30.10, G3DSA:3.10.20.600, G3DSA:6.10.250.1450, G3DSA:3.40.50.11540, G3DSA:1.20.1440.230	Glutaredoxin, -, -, -, -	4.7E-7, 3.4E-30, 6.3E-19, 4.6E-83, 5.5E-31										PTHR43578	NADH-QUINONE OXIDOREDUCTASE SUBUNIT F	6.2E-206	PF10589, PF01512	NADH-ubiquinone oxidoreductase-F iron-sulfur binding region, Respiratory-chain NADH dehydrogenase 51 Kd subunit	7.0E-28, 1.2E-54										PS00644, PS00645	Respiratory-chain NADH dehydrogenase 51 Kd subunit signature 1., Respiratory-chain NADH dehydrogenase 51 Kd subunit signature 2.	-, -							SM00928	NADH_4Fe_4S_2	8.5E-23	SSF142019, SSF52833, SSF142984, SSF140490	Nqo1 FMN-binding domain-like, Thioredoxin-like, Nqo1 middle domain-like, Nqo1C-terminal domain-like	5.36E-99, 7.04E-7, 1.11E-20, 4.05E-34
NA23_RS07050	0.88366	7.97909	0.083604	1	322.945	319.438	331.735	242.673	141.618	143.5	Fervidobacterium islandicum strain AW-1 chromosome, complete				NA23_07045	-	WP_033192012.1	50S ribosomal protein L18	1484896	1485264	122	13937.5	11.34	MIKREDRKKLRLIRHRRIRKKIFGTPERPRLAVYRSEKHIYAQIIDDIAGRTLVAASTVEKDIKEKVKKTWNVAAAKEVGKIIAERALAKGITTVVFDRGGFKYHGRIKALADAAREAGLKF	GTGATTAAGAGAGAAGATCGCAAGAAATTGAGACTTATCAGGCATAGAAGAATAAGAAAGAAGATATTTGGAACGCCCGAAAGACCAAGACTCGCCGTTTACAGAAGTGAGAAGCACATCTATGCACAGATAATAGATGACATTGCTGGAAGAACGCTCGTCGCAGCATCCACTGTCGAGAAGGATATAAAGGAAAAGGTTAAGAAGACGTGGAACGTAGCAGCAGCTAAAGAGGTCGGAAAGATTATAGCCGAAAGAGCGCTGGCAAAAGGTATAACTACCGTTGTTTTTGACCGCGGTGGATTCAAGTACCACGGAAGAATTAAGGCTCTTGCGGATGCTGCAAGAGAAGCTGGATTGAAATTCTAA	TTAGAATTTCAATCCAGCTTCTCTTGCAGCATCCGCAAGAGCCTTAATTCTTCCGTGGTACTTGAATCCACCGCGGTCAAAAACAACGGTAGTTATACCTTTTGCCAGCGCTCTTTCGGCTATAATCTTTCCGACCTCTTTAGCTGCTGCTACGTTCCACGTCTTCTTAACCTTTTCCTTTATATCCTTCTCGACAGTGGATGCTGCGACGAGCGTTCTTCCAGCAATGTCATCTATTATCTGTGCATAGATGTGCTTCTCACTTCTGTAAACGGCGAGTCTTGGTCTTTCGGGCGTTCCAAATATCTTCTTTCTTATTCTTCTATGCCTGATAAGTCTCAATTTCTTGCGATCTTCTCTCTTAATCAC	GTGATTAAGAGAGAAGATCGCAAGAAATTGAGACTTATCAGGCATAGAAGAATAAGAAAGAAGATATTTGGAACGCCCGAAAGACCAAGACTCGCCGTTTACAGAAGTGAGAAGCACATCTATGCACAGATAATAGATGACATTGCTGGAAGAACGCTCGTCGCAGCATCCACTGTCGAGAAGGATATAAAGGAAAAGGTTAAGAAGACGTGGAACGTAGCAGCAGCTAAAGAGGTCGGAAAGATTATAGCCGAAAGAGCGCTGGCAAAAGGTATAACTACCGTTGTTTTTGACCGCGGTGGATTCAAGTACCACGGAAGAATTAAGGCTCTTGCGGATGCTGCAAGAGAAGCTGGATTGAAATTCTAA	Derived by automated computational analysis using gene prediction method: Protein Homology.	2423.NA23_0208125	3.49e-77	230.0	COG0256@1|root,COG0256@2|Bacteria,2GD32@200918|Thermotogae	200918|Thermotogae	J	This is one of the proteins that binds and probably mediates the attachment of the 5S RNA into the large ribosomal subunit, where it forms part of the central protuberance	rplR	GO:0003674,GO:0003676,GO:0003723,GO:0005488,GO:0005575,GO:0005622,GO:0005623,GO:0005737,GO:0005829,GO:0005840,GO:0008097,GO:0015934,GO:0019843,GO:0022625,GO:0022626,GO:0032991,GO:0043226,GO:0043228,GO:0043229,GO:0043232,GO:0044391,GO:0044422,GO:0044424,GO:0044444,GO:0044445,GO:0044446,GO:0044464,GO:0097159,GO:1901363,GO:1990904	-	ko:K02881	ko03010,map03010	M00178,M00179	-	-	br01610,ko00000,ko00001,ko00002,ko03011	-	-	-	Ribosomal_L18p	J	#ff0000	[J] Translation, ribosomal structure and biogenesis	cd00432	Ribosomal_L18_L5e	7.93764E-46							G3DSA:3.30.420.100:FF:000001	50S ribosomal protein L18	7.2E-49	G3DSA:3.30.420.100	-	1.3E-50	MF_01337_B	50S ribosomal protein L18 [rplR].	30.556141							PTHR12899	39S RIBOSOMAL PROTEIN L18, MITOCHONDRIAL	1.5E-34	PF00861	Ribosomal L18 of archaea, bacteria, mitoch. and chloroplast	2.0E-50																						SSF53137	Translational machinery components	8.5E-57	TIGR00060	L18_bact: ribosomal protein uL18	1.2E-44
NA23_RS04670	0.878787	8.16548	0.11438	1	184.748	338.077	585.37	183.668	175.532	243.292	Fervidobacterium islandicum strain AW-1 chromosome, complete				NA23_04670	-	WP_033190909.1	HD domain-containing protein	1004928	1005470	180	20376.4	4.9001	MTREEALELLKTHVTNRNLINHCLACEAIMRRLARHFGEDEEVWGLAGLLHDLDYDYTKDKPEEHGFKSVEILGDSVTEEIKNAILAHCEKKTPETLMERALYAVDPTSGFIVAAALIRPEKKLNVVDVPFLLNRFKEKGFAKGANREQMKSCEDIGLSLEEFYALSLEAMKEIANEIGL	TTGACTAGGGAAGAAGCTTTGGAACTTCTCAAAACTCACGTAACAAACAGAAACTTGATAAACCATTGTTTGGCTTGTGAAGCCATTATGAGACGTTTAGCTCGTCATTTTGGTGAAGATGAAGAAGTATGGGGACTTGCTGGCTTACTCCACGATTTGGATTACGATTATACGAAGGATAAACCAGAAGAACATGGTTTCAAAAGTGTGGAGATTCTTGGAGATTCTGTAACCGAAGAGATAAAGAATGCCATTCTTGCACACTGTGAAAAGAAAACGCCGGAAACACTTATGGAAAGAGCACTTTACGCGGTGGACCCAACAAGTGGTTTTATCGTCGCTGCTGCGTTGATAAGACCAGAAAAGAAACTCAACGTTGTTGACGTACCATTTTTGCTCAACAGGTTCAAGGAGAAAGGATTTGCTAAGGGAGCCAACAGAGAACAGATGAAATCTTGCGAAGATATCGGACTAAGTTTGGAAGAATTTTACGCTCTTTCTTTGGAAGCTATGAAAGAGATAGCCAACGAAATTGGTTTGTGA	TCACAAACCAATTTCGTTGGCTATCTCTTTCATAGCTTCCAAAGAAAGAGCGTAAAATTCTTCCAAACTTAGTCCGATATCTTCGCAAGATTTCATCTGTTCTCTGTTGGCTCCCTTAGCAAATCCTTTCTCCTTGAACCTGTTGAGCAAAAATGGTACGTCAACAACGTTGAGTTTCTTTTCTGGTCTTATCAACGCAGCAGCGACGATAAAACCACTTGTTGGGTCCACCGCGTAAAGTGCTCTTTCCATAAGTGTTTCCGGCGTTTTCTTTTCACAGTGTGCAAGAATGGCATTCTTTATCTCTTCGGTTACAGAATCTCCAAGAATCTCCACACTTTTGAAACCATGTTCTTCTGGTTTATCCTTCGTATAATCGTAATCCAAATCGTGGAGTAAGCCAGCAAGTCCCCATACTTCTTCATCTTCACCAAAATGACGAGCTAAACGTCTCATAATGGCTTCACAAGCCAAACAATGGTTTATCAAGTTTCTGTTTGTTACGTGAGTTTTGAGAAGTTCCAAAGCTTCTTCCCTAGTCAA	TTGACTAGGGAAGAAGCTTTGGAACTTCTCAAAACTCACGTAACAAACAGAAACTTGATAAACCATTGTTTGGCTTGTGAAGCCATTATGAGACGTTTAGCTCGTCATTTTGGTGAAGATGAAGAAGTATGGGGACTTGCTGGCTTACTCCACGATTTGGATTACGATTATACGAAGGATAAACCAGAAGAACATGGTTTCAAAAGTGTGGAGATTCTTGGAGATTCTGTAACCGAAGAGATAAAGAATGCCATTCTTGCACACTGTGAAAAGAAAACGCCGGAAACACTTATGGAAAGAGCACTTTACGCGGTGGACCCAACAAGTGGTTTTATCGTCGCTGCTGCGTTGATAAGACCAGAAAAGAAACTCAACGTTGTTGACGTACCATTTTTGCTCAACAGGTTCAAGGAGAAAGGATTTGCTAAGGGAGCCAACAGAGAACAGATGAAATCTTGCGAAGATATCGGACTAAGTTTGGAAGAATTTTACGCTCTTTCTTTGGAAGCTATGAAAGAGATAGCCAACGAAATTGGTTTGTGA	Derived by automated computational analysis using gene prediction method: Protein Homology.	2423.NA23_0200355	7.73e-127	360.0	COG2316@1|root,COG2316@2|Bacteria,2GCT9@200918|Thermotogae	200918|Thermotogae	S	PFAM metal-dependent phosphohydrolase, HD sub domain	-	-	-	ko:K06951	-	-	-	-	ko00000	-	-	-	HD	S	#d6aadf	[S] Function unknown	cd00077	HDc	6.26517E-5										G3DSA:1.10.3210.10	Hypothetical protein af1432	1.2E-12										PTHR38659	METAL-DEPENDENT PHOSPHOHYDROLASE	1.5E-61	PF01966	HD domain	3.2E-11																			SM00471	hd_13	1.7E-5	SSF109604	HD-domain/PDEase-like	2.01E-21	TIGR00277	HDIG: HDIG domain	1.3E-10
NA23_RS04100	0.872396	3.009	0.365179	1	3.17173	11.3088	9.1062	4.14306	4.05891	4.51188	Fervidobacterium islandicum strain AW-1 chromosome, complete				NA23_04100	-	WP_033191001.1	GntR family transcriptional regulator	892990	893397	135	15571.9	5.85638	MWFVVDPHSSVPIYAQIKEKIKAMILNSKLKPGDSLPSIRTLAKDIGVNVNTVARAYRELELEGIIRAERGERYAVVGFEDKIYFETKERLIKELKSVLKRCQDLGISKEEVLRLLEEVYMHQNEGGDEYDNSKE	GTGTGGTTTGTTGTAGATCCTCATTCTTCGGTACCGATTTATGCTCAGATTAAAGAAAAGATAAAGGCAATGATATTGAATTCGAAACTGAAGCCTGGTGATTCGTTACCTTCGATAAGAACTCTTGCGAAAGATATTGGGGTGAATGTGAATACTGTTGCCCGGGCTTATCGTGAGCTGGAATTGGAAGGTATTATACGTGCTGAGCGAGGCGAGAGGTATGCTGTCGTAGGATTTGAAGACAAGATTTATTTCGAGACTAAAGAGAGGCTTATCAAAGAACTAAAGAGTGTCTTAAAACGGTGCCAGGATTTGGGTATAAGTAAGGAAGAAGTTCTTAGGTTGTTAGAAGAGGTCTATATGCACCAAAATGAAGGAGGAGACGAGTATGACAACTCTAAAGAATGA	TCATTCTTTAGAGTTGTCATACTCGTCTCCTCCTTCATTTTGGTGCATATAGACCTCTTCTAACAACCTAAGAACTTCTTCCTTACTTATACCCAAATCCTGGCACCGTTTTAAGACACTCTTTAGTTCTTTGATAAGCCTCTCTTTAGTCTCGAAATAAATCTTGTCTTCAAATCCTACGACAGCATACCTCTCGCCTCGCTCAGCACGTATAATACCTTCCAATTCCAGCTCACGATAAGCCCGGGCAACAGTATTCACATTCACCCCAATATCTTTCGCAAGAGTTCTTATCGAAGGTAACGAATCACCAGGCTTCAGTTTCGAATTCAATATCATTGCCTTTATCTTTTCTTTAATCTGAGCATAAATCGGTACCGAAGAATGAGGATCTACAACAAACCACAC	GTGTGGTTTGTTGTAGATCCTCATTCTTCGGTACCGATTTATGCTCAGATTAAAGAAAAGATAAAGGCAATGATATTGAATTCGAAACTGAAGCCTGGTGATTCGTTACCTTCGATAAGAACTCTTGCGAAAGATATTGGGGTGAATGTGAATACTGTTGCCCGGGCTTATCGTGAGCTGGAATTGGAAGGTATTATACGTGCTGAGCGAGGCGAGAGGTATGCTGTCGTAGGATTTGAAGACAAGATTTATTTCGAGACTAAAGAGAGGCTTATCAAAGAACTAAAGAGTGTCTTAAAACGGTGCCAGGATTTGGGTATAAGTAAGGAAGAAGTTCTTAGGTTGTTAGAAGAGGTCTATATGCACCAAAATGAAGGAGGAGACGAGTATGACAACTCTAAAGAATGA	Derived by automated computational analysis using gene prediction method: Protein Homology.	2423.NA23_0200960	1.21e-90	265.0	COG1725@1|root,COG1725@2|Bacteria,2GDGX@200918|Thermotogae	200918|Thermotogae	K	PFAM regulatory protein GntR HTH	-	-	-	ko:K07979	-	-	-	-	ko00000,ko03000	-	-	-	GntR	K	#ff9900	[K] Transcription	cd07377	WHTH_GntR	1.79413E-21										G3DSA:1.10.10.10	-	4.6E-25										PTHR38445	HTH-TYPE TRANSCRIPTIONAL REPRESSOR YTRA	6.8E-29	PF00392	Bacterial regulatory proteins, gntR family	6.6E-16													PS50949	GntR-type HTH domain profile.	20.18557				SM00345	gntr3	2.3E-15	SSF46785	"Winged helix" DNA-binding domain	1.17E-20
NA23_RS09290	0.87204	6.97181	0.197363	1	60.2918	176.738	242.358	37.8815	105.913	117.96	Fervidobacterium islandicum strain AW-1 chromosome, complete	4.3.1.17	sdaAA		NA23_09275	+	WP_033192338.1	L-serine ammonia-lyase, iron-sulfur-dependent, subunit alpha	1972900	1973772	290	30801.7	5.26285	MKFSELVEIWKNTNLEFSEIILAQDMIDTGRDPEKVKKQLGKLLEVMLEEAEKNFGKKFETLTGLTGENAHKLASAKPRMMSEFNYVATVVALSMGESNASMGRIVACPTAGSCGVVPGVAYALWKVKNTEFDELLKAYIVASGIGNVVAKKATLSGAAGGCQAEIGTATAMASGLLTYYFSKDAIKVGHAAALALKALMGLVCDPVGGFVEVPCVKRNANAVNVAIASAEMALAGIESVIPFDEVVEAMYEVGKSLPESLRETGLGGIAATKTAREIVERLRENWNGKE	ATGAAGTTTTCTGAGCTTGTTGAGATTTGGAAAAATACTAACCTTGAGTTTAGTGAAATCATCTTGGCTCAGGATATGATAGACACCGGCAGAGACCCGGAAAAGGTGAAAAAGCAGCTGGGGAAATTGCTTGAGGTAATGCTTGAAGAAGCAGAAAAGAACTTTGGTAAGAAATTTGAAACGCTCACAGGTTTAACGGGAGAGAATGCGCACAAGCTTGCGAGTGCAAAACCTAGGATGATGAGTGAGTTCAACTACGTGGCAACGGTGGTTGCTCTTTCTATGGGCGAATCAAATGCATCCATGGGACGAATCGTTGCGTGTCCGACGGCGGGTTCATGCGGTGTTGTTCCGGGGGTTGCGTACGCACTGTGGAAGGTGAAAAACACAGAATTTGACGAGCTTTTAAAAGCTTACATCGTTGCCTCTGGAATAGGCAACGTGGTGGCAAAGAAGGCAACACTCTCAGGTGCAGCAGGTGGCTGTCAGGCTGAGATTGGTACGGCAACGGCTATGGCATCCGGGTTGTTGACTTACTATTTTTCAAAAGATGCAATTAAGGTAGGACATGCGGCTGCGCTTGCTTTAAAGGCACTCATGGGGCTTGTGTGCGACCCTGTCGGCGGATTTGTCGAAGTGCCTTGTGTCAAAAGAAATGCAAATGCGGTGAACGTTGCGATCGCGTCAGCGGAAATGGCGTTAGCTGGTATAGAGAGTGTCATTCCATTTGATGAGGTTGTTGAGGCGATGTACGAGGTTGGGAAATCATTACCCGAGTCGTTACGAGAAACAGGTCTTGGTGGTATTGCTGCCACAAAAACGGCACGGGAGATTGTTGAAAGACTCAGAGAGAACTGGAATGGAAAAGAATAA	ATGAAGTTTTCTGAGCTTGTTGAGATTTGGAAAAATACTAACCTTGAGTTTAGTGAAATCATCTTGGCTCAGGATATGATAGACACCGGCAGAGACCCGGAAAAGGTGAAAAAGCAGCTGGGGAAATTGCTTGAGGTAATGCTTGAAGAAGCAGAAAAGAACTTTGGTAAGAAATTTGAAACGCTCACAGGTTTAACGGGAGAGAATGCGCACAAGCTTGCGAGTGCAAAACCTAGGATGATGAGTGAGTTCAACTACGTGGCAACGGTGGTTGCTCTTTCTATGGGCGAATCAAATGCATCCATGGGACGAATCGTTGCGTGTCCGACGGCGGGTTCATGCGGTGTTGTTCCGGGGGTTGCGTACGCACTGTGGAAGGTGAAAAACACAGAATTTGACGAGCTTTTAAAAGCTTACATCGTTGCCTCTGGAATAGGCAACGTGGTGGCAAAGAAGGCAACACTCTCAGGTGCAGCAGGTGGCTGTCAGGCTGAGATTGGTACGGCAACGGCTATGGCATCCGGGTTGTTGACTTACTATTTTTCAAAAGATGCAATTAAGGTAGGACATGCGGCTGCGCTTGCTTTAAAGGCACTCATGGGGCTTGTGTGCGACCCTGTCGGCGGATTTGTCGAAGTGCCTTGTGTCAAAAGAAATGCAAATGCGGTGAACGTTGCGATCGCGTCAGCGGAAATGGCGTTAGCTGGTATAGAGAGTGTCATTCCATTTGATGAGGTTGTTGAGGCGATGTACGAGGTTGGGAAATCATTACCCGAGTCGTTACGAGAAACAGGTCTTGGTGGTATTGCTGCCACAAAAACGGCACGGGAGATTGTTGAAAGACTCAGAGAGAACTGGAATGGAAAAGAATAA	TTATTCTTTTCCATTCCAGTTCTCTCTGAGTCTTTCAACAATCTCCCGTGCCGTTTTTGTGGCAGCAATACCACCAAGACCTGTTTCTCGTAACGACTCGGGTAATGATTTCCCAACCTCGTACATCGCCTCAACAACCTCATCAAATGGAATGACACTCTCTATACCAGCTAACGCCATTTCCGCTGACGCGATCGCAACGTTCACCGCATTTGCATTTCTTTTGACACAAGGCACTTCGACAAATCCGCCGACAGGGTCGCACACAAGCCCCATGAGTGCCTTTAAAGCAAGCGCAGCCGCATGTCCTACCTTAATTGCATCTTTTGAAAAATAGTAAGTCAACAACCCGGATGCCATAGCCGTTGCCGTACCAATCTCAGCCTGACAGCCACCTGCTGCACCTGAGAGTGTTGCCTTCTTTGCCACCACGTTGCCTATTCCAGAGGCAACGATGTAAGCTTTTAAAAGCTCGTCAAATTCTGTGTTTTTCACCTTCCACAGTGCGTACGCAACCCCCGGAACAACACCGCATGAACCCGCCGTCGGACACGCAACGATTCGTCCCATGGATGCATTTGATTCGCCCATAGAAAGAGCAACCACCGTTGCCACGTAGTTGAACTCACTCATCATCCTAGGTTTTGCACTCGCAAGCTTGTGCGCATTCTCTCCCGTTAAACCTGTGAGCGTTTCAAATTTCTTACCAAAGTTCTTTTCTGCTTCTTCAAGCATTACCTCAAGCAATTTCCCCAGCTGCTTTTTCACCTTTTCCGGGTCTCTGCCGGTGTCTATCATATCCTGAGCCAAGATGATTTCACTAAACTCAAGGTTAGTATTTTTCCAAATCTCAACAAGCTCAGAAAACTTCAT	Derived by automated computational analysis using gene prediction method: Protein Homology.	2423.NA23_0210355	3.7e-200	555.0	COG1760@1|root,COG1760@2|Bacteria,2GCN9@200918|Thermotogae	200918|Thermotogae	E	PFAM Serine dehydratase alpha chain	-	-	4.3.1.17	ko:K01752	ko00260,ko00270,ko01100,ko01110,ko01130,ko01200,ko01230,map00260,map00270,map01100,map01110,map01130,map01200,map01230	-	R00220,R00590	RC00331,RC02600	ko00000,ko00001,ko01000	-	-	-	SDH_alpha	E	#ff00ff	[E] Amino acid transport and metabolism																									PTHR30182	L-SERINE DEHYDRATASE	1.4E-66	PF03313	Serine dehydratase alpha chain	4.8E-66																									TIGR00718	sda_alpha: L-serine dehydratase, iron-sulfur-dependent, alpha subunit	3.2E-80
NA23_RS01050	0.867458	7.13817	0.141716	1	114.932	217.248	206.129	131.325	111.267	52.2915	Fervidobacterium islandicum strain AW-1 chromosome, complete				NA23_01050	+	WP_033191421.1	RnfABCDGE type electron transport complex subunit G	228946	229647	233	25512.4	4.89581	MKENRREMLKMSITLMIYTLIAGIALGLVYTVTKDRIAEAELENVISSMVNLLTDENGNTIVNVDEIKKIVLEKRNEMGNVLFEDGVGTVISPVYEFETGNARYFVLTGRAVGYGGNVVTMAAFMLDKNSGELTLKAIKVLDYSQETPGLGAKIGESNVQERFFPIPESGLKNGLKVDKDAGKQSADPEKVKQEGVVKVSDVMTGATITPRAVVSSLNAMYKFLREKYLGGEE	ATGAAAGAAAACAGACGTGAAATGCTTAAAATGAGTATTACGTTGATGATTTATACACTTATTGCGGGAATTGCACTTGGATTGGTTTACACGGTTACAAAAGATAGAATTGCCGAAGCTGAACTTGAAAATGTTATATCTTCGATGGTGAATCTCTTGACTGATGAGAATGGGAATACTATTGTTAATGTTGATGAAATAAAGAAGATCGTTCTTGAAAAGAGAAATGAGATGGGGAACGTACTCTTTGAAGACGGAGTAGGAACCGTGATTTCTCCGGTTTATGAGTTCGAGACAGGGAATGCAAGATACTTTGTGTTGACAGGTCGTGCCGTCGGTTACGGTGGAAATGTTGTTACAATGGCTGCTTTTATGCTCGATAAAAACTCAGGTGAACTCACGCTCAAGGCGATAAAAGTGCTTGATTATTCTCAGGAGACTCCGGGACTTGGAGCGAAAATAGGGGAGTCTAACGTACAGGAGAGGTTCTTCCCAATACCGGAATCAGGCCTCAAAAACGGGTTGAAGGTTGATAAAGACGCCGGTAAACAAAGCGCGGACCCAGAGAAAGTTAAACAAGAAGGTGTCGTAAAGGTTTCAGATGTGATGACCGGTGCAACGATTACGCCAAGGGCAGTGGTAAGTTCATTGAATGCGATGTACAAGTTTCTTAGGGAAAAGTACCTCGGAGGTGAGGAATGA	ATGAAAGAAAACAGACGTGAAATGCTTAAAATGAGTATTACGTTGATGATTTATACACTTATTGCGGGAATTGCACTTGGATTGGTTTACACGGTTACAAAAGATAGAATTGCCGAAGCTGAACTTGAAAATGTTATATCTTCGATGGTGAATCTCTTGACTGATGAGAATGGGAATACTATTGTTAATGTTGATGAAATAAAGAAGATCGTTCTTGAAAAGAGAAATGAGATGGGGAACGTACTCTTTGAAGACGGAGTAGGAACCGTGATTTCTCCGGTTTATGAGTTCGAGACAGGGAATGCAAGATACTTTGTGTTGACAGGTCGTGCCGTCGGTTACGGTGGAAATGTTGTTACAATGGCTGCTTTTATGCTCGATAAAAACTCAGGTGAACTCACGCTCAAGGCGATAAAAGTGCTTGATTATTCTCAGGAGACTCCGGGACTTGGAGCGAAAATAGGGGAGTCTAACGTACAGGAGAGGTTCTTCCCAATACCGGAATCAGGCCTCAAAAACGGGTTGAAGGTTGATAAAGACGCCGGTAAACAAAGCGCGGACCCAGAGAAAGTTAAACAAGAAGGTGTCGTAAAGGTTTCAGATGTGATGACCGGTGCAACGATTACGCCAAGGGCAGTGGTAAGTTCATTGAATGCGATGTACAAGTTTCTTAGGGAAAAGTACCTCGGAGGTGAGGAATGA	TCATTCCTCACCTCCGAGGTACTTTTCCCTAAGAAACTTGTACATCGCATTCAATGAACTTACCACTGCCCTTGGCGTAATCGTTGCACCGGTCATCACATCTGAAACCTTTACGACACCTTCTTGTTTAACTTTCTCTGGGTCCGCGCTTTGTTTACCGGCGTCTTTATCAACCTTCAACCCGTTTTTGAGGCCTGATTCCGGTATTGGGAAGAACCTCTCCTGTACGTTAGACTCCCCTATTTTCGCTCCAAGTCCCGGAGTCTCCTGAGAATAATCAAGCACTTTTATCGCCTTGAGCGTGAGTTCACCTGAGTTTTTATCGAGCATAAAAGCAGCCATTGTAACAACATTTCCACCGTAACCGACGGCACGACCTGTCAACACAAAGTATCTTGCATTCCCTGTCTCGAACTCATAAACCGGAGAAATCACGGTTCCTACTCCGTCTTCAAAGAGTACGTTCCCCATCTCATTTCTCTTTTCAAGAACGATCTTCTTTATTTCATCAACATTAACAATAGTATTCCCATTCTCATCAGTCAAGAGATTCACCATCGAAGATATAACATTTTCAAGTTCAGCTTCGGCAATTCTATCTTTTGTAACCGTGTAAACCAATCCAAGTGCAATTCCCGCAATAAGTGTATAAATCATCAACGTAATACTCATTTTAAGCATTTCACGTCTGTTTTCTTTCAT	Derived by automated computational analysis using gene prediction method: Protein Homology.	2423.NA23_0203950	5.41e-160	449.0	COG4659@1|root,COG4659@2|Bacteria,2GD1G@200918|Thermotogae	200918|Thermotogae	C	Part of a membrane complex involved in electron transport	-	-	-	ko:K03612	-	-	-	-	ko00000	-	-	-	FMN_bind	C	#9900ff	[C] Energy production and conversion																MF_00479	Ion-translocating oxidoreductase complex subunit G [rsxG].	20.264254							PTHR36118	ION-TRANSLOCATING OXIDOREDUCTASE COMPLEX SUBUNIT G	2.4E-34	PF04205	FMN-binding domain	6.1E-13	TRANSMEMBRANE, NON_CYTOPLASMIC_DOMAIN, CYTOPLASMIC_DOMAIN	Region of a membrane-bound protein predicted to be embedded in the membrane., Region of a membrane-bound protein predicted to be outside the membrane, in the extracellular region., Region of a membrane-bound protein predicted to be outside the membrane, in the cytoplasm.	-, -, -																SM00900	FMN_bind_2	3.4E-10				TIGR01947	rnfG: electron transport complex, RnfABCDGE type, G subunit	5.7E-37
NA23_RS03950	0.864999	3.21859	0.350798	1	4.97625	18.0494	5.39302	5.9975	3.84982	5.58675	Fervidobacterium islandicum strain AW-1 chromosome, complete	3.2.1.23			NA23_03950	-	WP_062946220.1	beta-galactosidase	860965	863067	700	80893.5	5.94796	MPKMEIKDGKFIVDGKNRFLFSAELHYFRLEPEVWEDRLVKIKNAGFDAVSFYVPWFWHEPYEGFFDFSGLTDPKRNIVAFLEMVSRFNLKVIFKPGPYIMSELKNEGLPNWLYDRIPHAIAKTMKGTPHPTRVFSYLHPDYLSYVKRWYSEVSKVIKSFENVIMVQIDNEVGMLQWITSYGDYNEHTIEKFRTYLEEKQMKDLAKELLNWACGRTFSRNLVVAYHDFIREYYAEYLCNLRKFLSDEGINVPVIVNIHGFDMVEYAKRGKRYPIGVSQLYRASTDKNVILSGDYYIGNIVHENFSDLAIANAIMLSVQNPEQPLFSAEFQSGFQMDKPKLLPSTIDLTSRLCIGNGMNGINYYLFVGGDNPSDSALMGTYHDWQAPISRDGELRRSYYVIKDLISSIRSIEEELVNSKPVFDTYFGFIPDYYSTEHYKEHGLNAVSDIEFKRDVSIFDGVIRALKLLNYNIGGVNLRSPNLDLNIRSLWVFSYKWMPCHVQKILAEYVENGGKLVLFPEIPVEDEFGNECTILRDFLGIRSVSKRGWGTVYAFGIEVNAYHVEEYELEPLTYQFARDKKGNICGFIRNVGKGSVAVLGFGLELEREYKVDIVENVCSLLGISKALFIESRDFVDGYLREGTENFIVFLNNYDDYPKDVKLRLFTNYLGEFSVAARKGITLVVSKAELPNETGTKRQVQLL	TTGCCAAAGATGGAAATCAAAGATGGAAAGTTCATTGTTGATGGGAAGAACAGATTTTTGTTTTCTGCAGAATTGCATTACTTTAGGTTAGAACCAGAAGTATGGGAAGACCGTTTGGTGAAAATTAAGAATGCTGGTTTTGATGCAGTTAGTTTTTACGTTCCTTGGTTTTGGCATGAACCGTACGAAGGCTTTTTTGACTTCTCTGGCTTAACTGACCCTAAAAGAAATATTGTAGCTTTTCTCGAAATGGTTTCAAGATTTAACTTAAAGGTAATATTTAAACCGGGTCCATATATTATGTCCGAATTAAAGAATGAAGGCCTTCCGAACTGGTTGTACGATAGAATACCTCATGCAATTGCTAAAACGATGAAAGGCACACCACACCCAACAAGGGTTTTTTCGTATCTCCACCCAGATTACCTTTCGTATGTTAAACGATGGTATTCAGAGGTATCCAAAGTTATAAAGTCTTTTGAAAATGTGATAATGGTTCAAATTGATAACGAGGTCGGAATGCTTCAGTGGATAACTTCTTATGGCGACTACAATGAGCATACTATAGAGAAATTCCGCACTTATTTAGAAGAAAAGCAAATGAAAGATTTGGCAAAAGAGCTTTTGAACTGGGCTTGCGGACGAACTTTCTCCAGAAATTTAGTTGTTGCTTATCACGATTTTATAAGGGAGTACTATGCCGAATATCTCTGCAACTTGCGAAAGTTTCTTAGTGATGAAGGTATCAATGTGCCAGTTATTGTAAACATCCATGGTTTTGATATGGTTGAGTACGCAAAGAGAGGAAAGAGATATCCGATAGGGGTTTCTCAGTTGTACAGAGCGTCCACCGATAAGAATGTCATTTTATCGGGTGATTACTACATAGGTAACATAGTGCACGAAAACTTCAGTGATTTGGCAATTGCAAATGCGATCATGCTATCAGTACAGAATCCAGAGCAACCACTGTTCTCAGCTGAGTTCCAAAGCGGGTTCCAAATGGACAAGCCAAAACTTTTACCTTCAACTATTGACTTAACCTCAAGACTATGCATCGGAAATGGTATGAACGGGATAAACTACTACTTATTCGTTGGTGGAGATAATCCATCAGATTCAGCACTAATGGGGACCTACCATGATTGGCAAGCACCGATAAGCCGAGATGGTGAGCTAAGAAGATCTTACTATGTTATTAAGGACCTGATCAGTAGTATTAGAAGTATTGAGGAGGAGCTCGTAAATTCAAAACCTGTGTTTGATACTTACTTTGGTTTCATACCTGACTACTATTCAACTGAGCACTACAAAGAACATGGACTAAATGCTGTTTCTGATATTGAATTTAAAAGGGATGTTTCCATTTTTGACGGGGTTATAAGGGCGCTGAAATTACTTAACTACAATATCGGAGGGGTAAACCTAAGGTCACCAAATTTAGATTTGAACATCAGAAGCCTGTGGGTCTTTTCCTACAAATGGATGCCATGCCATGTCCAAAAAATACTTGCCGAATACGTTGAAAACGGAGGGAAACTCGTCTTATTCCCAGAAATACCAGTAGAAGACGAATTTGGCAATGAATGCACAATTTTAAGGGACTTTCTAGGAATAAGGTCAGTTTCTAAACGTGGATGGGGTACGGTTTATGCTTTTGGAATTGAAGTCAACGCTTACCACGTGGAAGAATACGAACTTGAGCCTCTAACTTATCAGTTTGCCAGAGACAAAAAAGGGAATATCTGCGGATTTATAAGAAACGTAGGAAAAGGCTCGGTAGCTGTTTTAGGTTTCGGATTGGAGCTCGAAAGAGAGTACAAAGTAGATATTGTTGAGAATGTGTGTTCGCTACTTGGAATTTCTAAAGCATTATTTATTGAAAGTAGGGATTTTGTAGATGGTTATCTCAGAGAAGGGACAGAGAACTTCATTGTTTTTTTGAACAACTACGATGATTATCCAAAGGATGTTAAGTTAAGGTTATTTACCAACTACCTCGGAGAATTTTCTGTGGCAGCTCGAAAAGGAATTACTTTAGTCGTGTCAAAAGCTGAACTGCCAAACGAAACCGGGACAAAAAGACAAGTACAATTACTGTGA	TCACAGTAATTGTACTTGTCTTTTTGTCCCGGTTTCGTTTGGCAGTTCAGCTTTTGACACGACTAAAGTAATTCCTTTTCGAGCTGCCACAGAAAATTCTCCGAGGTAGTTGGTAAATAACCTTAACTTAACATCCTTTGGATAATCATCGTAGTTGTTCAAAAAAACAATGAAGTTCTCTGTCCCTTCTCTGAGATAACCATCTACAAAATCCCTACTTTCAATAAATAATGCTTTAGAAATTCCAAGTAGCGAACACACATTCTCAACAATATCTACTTTGTACTCTCTTTCGAGCTCCAATCCGAAACCTAAAACAGCTACCGAGCCTTTTCCTACGTTTCTTATAAATCCGCAGATATTCCCTTTTTTGTCTCTGGCAAACTGATAAGTTAGAGGCTCAAGTTCGTATTCTTCCACGTGGTAAGCGTTGACTTCAATTCCAAAAGCATAAACCGTACCCCATCCACGTTTAGAAACTGACCTTATTCCTAGAAAGTCCCTTAAAATTGTGCATTCATTGCCAAATTCGTCTTCTACTGGTATTTCTGGGAATAAGACGAGTTTCCCTCCGTTTTCAACGTATTCGGCAAGTATTTTTTGGACATGGCATGGCATCCATTTGTAGGAAAAGACCCACAGGCTTCTGATGTTCAAATCTAAATTTGGTGACCTTAGGTTTACCCCTCCGATATTGTAGTTAAGTAATTTCAGCGCCCTTATAACCCCGTCAAAAATGGAAACATCCCTTTTAAATTCAATATCAGAAACAGCATTTAGTCCATGTTCTTTGTAGTGCTCAGTTGAATAGTAGTCAGGTATGAAACCAAAGTAAGTATCAAACACAGGTTTTGAATTTACGAGCTCCTCCTCAATACTTCTAATACTACTGATCAGGTCCTTAATAACATAGTAAGATCTTCTTAGCTCACCATCTCGGCTTATCGGTGCTTGCCAATCATGGTAGGTCCCCATTAGTGCTGAATCTGATGGATTATCTCCACCAACGAATAAGTAGTAGTTTATCCCGTTCATACCATTTCCGATGCATAGTCTTGAGGTTAAGTCAATAGTTGAAGGTAAAAGTTTTGGCTTGTCCATTTGGAACCCGCTTTGGAACTCAGCTGAGAACAGTGGTTGCTCTGGATTCTGTACTGATAGCATGATCGCATTTGCAATTGCCAAATCACTGAAGTTTTCGTGCACTATGTTACCTATGTAGTAATCACCCGATAAAATGACATTCTTATCGGTGGACGCTCTGTACAACTGAGAAACCCCTATCGGATATCTCTTTCCTCTCTTTGCGTACTCAACCATATCAAAACCATGGATGTTTACAATAACTGGCACATTGATACCTTCATCACTAAGAAACTTTCGCAAGTTGCAGAGATATTCGGCATAGTACTCCCTTATAAAATCGTGATAAGCAACAACTAAATTTCTGGAGAAAGTTCGTCCGCAAGCCCAGTTCAAAAGCTCTTTTGCCAAATCTTTCATTTGCTTTTCTTCTAAATAAGTGCGGAATTTCTCTATAGTATGCTCATTGTAGTCGCCATAAGAAGTTATCCACTGAAGCATTCCGACCTCGTTATCAATTTGAACCATTATCACATTTTCAAAAGACTTTATAACTTTGGATACCTCTGAATACCATCGTTTAACATACGAAAGGTAATCTGGGTGGAGATACGAAAAAACCCTTGTTGGGTGTGGTGTGCCTTTCATCGTTTTAGCAATTGCATGAGGTATTCTATCGTACAACCAGTTCGGAAGGCCTTCATTCTTTAATTCGGACATAATATATGGACCCGGTTTAAATATTACCTTTAAGTTAAATCTTGAAACCATTTCGAGAAAAGCTACAATATTTCTTTTAGGGTCAGTTAAGCCAGAGAAGTCAAAAAAGCCTTCGTACGGTTCATGCCAAAACCAAGGAACGTAAAAACTAACTGCATCAAAACCAGCATTCTTAATTTTCACCAAACGGTCTTCCCATACTTCTGGTTCTAACCTAAAGTAATGCAATTCTGCAGAAAACAAAAATCTGTTCTTCCCATCAACAATGAACTTTCCATCTTTGATTTCCATCTTTGGCAA	TTGCCAAAGATGGAAATCAAAGATGGAAAGTTCATTGTTGATGGGAAGAACAGATTTTTGTTTTCTGCAGAATTGCATTACTTTAGGTTAGAACCAGAAGTATGGGAAGACCGTTTGGTGAAAATTAAGAATGCTGGTTTTGATGCAGTTAGTTTTTACGTTCCTTGGTTTTGGCATGAACCGTACGAAGGCTTTTTTGACTTCTCTGGCTTAACTGACCCTAAAAGAAATATTGTAGCTTTTCTCGAAATGGTTTCAAGATTTAACTTAAAGGTAATATTTAAACCGGGTCCATATATTATGTCCGAATTAAAGAATGAAGGCCTTCCGAACTGGTTGTACGATAGAATACCTCATGCAATTGCTAAAACGATGAAAGGCACACCACACCCAACAAGGGTTTTTTCGTATCTCCACCCAGATTACCTTTCGTATGTTAAACGATGGTATTCAGAGGTATCCAAAGTTATAAAGTCTTTTGAAAATGTGATAATGGTTCAAATTGATAACGAGGTCGGAATGCTTCAGTGGATAACTTCTTATGGCGACTACAATGAGCATACTATAGAGAAATTCCGCACTTATTTAGAAGAAAAGCAAATGAAAGATTTGGCAAAAGAGCTTTTGAACTGGGCTTGCGGACGAACTTTCTCCAGAAATTTAGTTGTTGCTTATCACGATTTTATAAGGGAGTACTATGCCGAATATCTCTGCAACTTGCGAAAGTTTCTTAGTGATGAAGGTATCAATGTGCCAGTTATTGTAAACATCCATGGTTTTGATATGGTTGAGTACGCAAAGAGAGGAAAGAGATATCCGATAGGGGTTTCTCAGTTGTACAGAGCGTCCACCGATAAGAATGTCATTTTATCGGGTGATTACTACATAGGTAACATAGTGCACGAAAACTTCAGTGATTTGGCAATTGCAAATGCGATCATGCTATCAGTACAGAATCCAGAGCAACCACTGTTCTCAGCTGAGTTCCAAAGCGGGTTCCAAATGGACAAGCCAAAACTTTTACCTTCAACTATTGACTTAACCTCAAGACTATGCATCGGAAATGGTATGAACGGGATAAACTACTACTTATTCGTTGGTGGAGATAATCCATCAGATTCAGCACTAATGGGGACCTACCATGATTGGCAAGCACCGATAAGCCGAGATGGTGAGCTAAGAAGATCTTACTATGTTATTAAGGACCTGATCAGTAGTATTAGAAGTATTGAGGAGGAGCTCGTAAATTCAAAACCTGTGTTTGATACTTACTTTGGTTTCATACCTGACTACTATTCAACTGAGCACTACAAAGAACATGGACTAAATGCTGTTTCTGATATTGAATTTAAAAGGGATGTTTCCATTTTTGACGGGGTTATAAGGGCGCTGAAATTACTTAACTACAATATCGGAGGGGTAAACCTAAGGTCACCAAATTTAGATTTGAACATCAGAAGCCTGTGGGTCTTTTCCTACAAATGGATGCCATGCCATGTCCAAAAAATACTTGCCGAATACGTTGAAAACGGAGGGAAACTCGTCTTATTCCCAGAAATACCAGTAGAAGACGAATTTGGCAATGAATGCACAATTTTAAGGGACTTTCTAGGAATAAGGTCAGTTTCTAAACGTGGATGGGGTACGGTTTATGCTTTTGGAATTGAAGTCAACGCTTACCACGTGGAAGAATACGAACTTGAGCCTCTAACTTATCAGTTTGCCAGAGACAAAAAAGGGAATATCTGCGGATTTATAAGAAACGTAGGAAAAGGCTCGGTAGCTGTTTTAGGTTTCGGATTGGAGCTCGAAAGAGAGTACAAAGTAGATATTGTTGAGAATGTGTGTTCGCTACTTGGAATTTCTAAAGCATTATTTATTGAAAGTAGGGATTTTGTAGATGGTTATCTCAGAGAAGGGACAGAGAACTTCATTGTTTTTTTGAACAACTACGATGATTATCCAAAGGATGTTAAGTTAAGGTTATTTACCAACTACCTCGGAGAATTTTCTGTGGCAGCTCGAAAAGGAATTACTTTAGTCGTGTCAAAAGCTGAACTGCCAAACGAAACCGGGACAAAAAGACAAGTACAATTACTGTGA	Derived by automated computational analysis using gene prediction method: Protein Homology.	771875.Ferpe_0817	0.0	1094.0	COG1874@1|root,COG1874@2|Bacteria,2GE0T@200918|Thermotogae	200918|Thermotogae	G	Belongs to the glycosyl hydrolase 35 family	-	-	3.2.1.23	ko:K12308	ko00052,map00052	-	R01105	RC00452	ko00000,ko00001,ko01000	-	-	-	Glyco_hydro_35	G	#805642	[G] Carbohydrate transport and metabolism													G3DSA:3.40.50.880, G3DSA:3.20.20.80	-, Glycosidases	4.6E-5, 2.3E-75										PTHR23421	BETA-GALACTOSIDASE RELATED	2.1E-45	PF01301	Glycosyl hydrolases family 35	9.0E-38							PR00742, PR00742	Glycosyl hydrolase family 35 signature, Glycosyl hydrolase family 35 signature	7.2E-5, 7.2E-5													SSF51445	(Trans)glycosidases	7.46E-56
NA23_RS01190	0.864473	7.15851	0.171682	1	82.0751	185.186	278.401	50.5911	131.298	117.645	Fervidobacterium islandicum strain AW-1 chromosome, complete				NA23_01190	+	WP_084384002.1	YitT family protein	261161	262045	294	32554.7	8.64709	MFKVSENYDLKEQVKEYVLSTIGVLLTSLGLVIFFIPNNIAAGGASGIAMILHKLVPSVSVGIWMYIINVTLFILGFLLVGKDFSFKTIYSTFALNFFVDLFDRIIDIPKYTGDDLMLAVFFGNILASIGMAIAFANNSSTGGTDIIAKIISKYFHTPIGTTLLMVDFAIGIFAGFAFNARIAMYALLAIIINGITIDFVLKGLELSITMMIISKKVDEIKRYILEKMERGATILKAQGAYSGKDIDVLYVALRRRELGEVLNVIRHIDPEAFVIVTEARYVLGEGFRRIDKVV	ATGTTTAAGGTATCTGAAAATTACGATTTGAAAGAGCAGGTGAAAGAATACGTCCTTTCCACGATTGGTGTTCTCTTAACCTCTCTTGGACTTGTTATATTCTTCATTCCTAACAACATCGCGGCCGGCGGTGCGTCCGGTATTGCGATGATACTTCACAAGCTAGTTCCTTCCGTTTCTGTGGGTATCTGGATGTACATTATCAACGTCACACTCTTCATTCTTGGCTTTCTACTTGTTGGTAAGGATTTCAGCTTTAAAACGATATACTCGACCTTCGCACTGAACTTCTTCGTTGACCTTTTCGACCGGATTATCGATATACCAAAGTACACGGGTGATGATTTAATGCTTGCCGTTTTCTTTGGTAATATACTCGCTTCTATAGGTATGGCAATTGCGTTTGCAAACAACTCTTCAACTGGTGGAACCGATATCATTGCAAAGATCATCTCAAAATACTTCCACACACCAATTGGAACAACGCTGCTGATGGTCGACTTTGCGATAGGTATATTTGCAGGGTTTGCATTCAACGCAAGGATAGCGATGTACGCACTACTTGCGATAATCATCAACGGTATAACGATAGACTTTGTGCTCAAAGGTCTTGAACTTTCCATAACGATGATGATTATCTCAAAGAAGGTAGATGAAATTAAAAGGTACATCTTGGAAAAAATGGAACGCGGAGCGACGATATTGAAAGCACAGGGAGCTTACTCGGGCAAGGATATCGACGTACTTTATGTGGCGTTAAGGCGAAGAGAACTCGGAGAGGTGCTGAATGTAATTCGTCACATAGATCCCGAAGCTTTTGTAATAGTTACGGAGGCAAGGTACGTGCTTGGTGAAGGTTTTAGAAGAATAGACAAGGTAGTCTAA	ATGTTTAAGGTATCTGAAAATTACGATTTGAAAGAGCAGGTGAAAGAATACGTCCTTTCCACGATTGGTGTTCTCTTAACCTCTCTTGGACTTGTTATATTCTTCATTCCTAACAACATCGCGGCCGGCGGTGCGTCCGGTATTGCGATGATACTTCACAAGCTAGTTCCTTCCGTTTCTGTGGGTATCTGGATGTACATTATCAACGTCACACTCTTCATTCTTGGCTTTCTACTTGTTGGTAAGGATTTCAGCTTTAAAACGATATACTCGACCTTCGCACTGAACTTCTTCGTTGACCTTTTCGACCGGATTATCGATATACCAAAGTACACGGGTGATGATTTAATGCTTGCCGTTTTCTTTGGTAATATACTCGCTTCTATAGGTATGGCAATTGCGTTTGCAAACAACTCTTCAACTGGTGGAACCGATATCATTGCAAAGATCATCTCAAAATACTTCCACACACCAATTGGAACAACGCTGCTGATGGTCGACTTTGCGATAGGTATATTTGCAGGGTTTGCATTCAACGCAAGGATAGCGATGTACGCACTACTTGCGATAATCATCAACGGTATAACGATAGACTTTGTGCTCAAAGGTCTTGAACTTTCCATAACGATGATGATTATCTCAAAGAAGGTAGATGAAATTAAAAGGTACATCTTGGAAAAAATGGAACGCGGAGCGACGATATTGAAAGCACAGGGAGCTTACTCGGGCAAGGATATCGACGTACTTTATGTGGCGTTAAGGCGAAGAGAACTCGGAGAGGTGCTGAATGTAATTCGTCACATAGATCCCGAAGCTTTTGTAATAGTTACGGAGGCAAGGTACGTGCTTGGTGAAGGTTTTAGAAGAATAGACAAGGTAGTCTAA	TTAGACTACCTTGTCTATTCTTCTAAAACCTTCACCAAGCACGTACCTTGCCTCCGTAACTATTACAAAAGCTTCGGGATCTATGTGACGAATTACATTCAGCACCTCTCCGAGTTCTCTTCGCCTTAACGCCACATAAAGTACGTCGATATCCTTGCCCGAGTAAGCTCCCTGTGCTTTCAATATCGTCGCTCCGCGTTCCATTTTTTCCAAGATGTACCTTTTAATTTCATCTACCTTCTTTGAGATAATCATCATCGTTATGGAAAGTTCAAGACCTTTGAGCACAAAGTCTATCGTTATACCGTTGATGATTATCGCAAGTAGTGCGTACATCGCTATCCTTGCGTTGAATGCAAACCCTGCAAATATACCTATCGCAAAGTCGACCATCAGCAGCGTTGTTCCAATTGGTGTGTGGAAGTATTTTGAGATGATCTTTGCAATGATATCGGTTCCACCAGTTGAAGAGTTGTTTGCAAACGCAATTGCCATACCTATAGAAGCGAGTATATTACCAAAGAAAACGGCAAGCATTAAATCATCACCCGTGTACTTTGGTATATCGATAATCCGGTCGAAAAGGTCAACGAAGAAGTTCAGTGCGAAGGTCGAGTATATCGTTTTAAAGCTGAAATCCTTACCAACAAGTAGAAAGCCAAGAATGAAGAGTGTGACGTTGATAATGTACATCCAGATACCCACAGAAACGGAAGGAACTAGCTTGTGAAGTATCATCGCAATACCGGACGCACCGCCGGCCGCGATGTTGTTAGGAATGAAGAATATAACAAGTCCAAGAGAGGTTAAGAGAACACCAATCGTGGAAAGGACGTATTCTTTCACCTGCTCTTTCAAATCGTAATTTTCAGATACCTTAAACAT	Derived by automated computational analysis using gene prediction method: Protein Homology.	2423.NA23_0203810	8.36e-190	529.0	COG1284@1|root,COG1284@2|Bacteria,2GCBB@200918|Thermotogae	200918|Thermotogae	S	protein conserved in bacteria (DUF2179)	-	-	-	-	-	-	-	-	-	-	-	-	DUF2179,YitT_membrane	S	#d6aadf	[S] Function unknown	cd16380	YitT_C	2.66211E-31										G3DSA:3.30.70.120	-	9.1E-24										PTHR33545	UPF0750 MEMBRANE PROTEIN YITT-RELATED	5.2E-83	PF10035, PF02588	Uncharacterized protein conserved in bacteria (DUF2179), Uncharacterised 5xTM membrane BCR, YitT family COG1284	4.0E-20, 9.3E-60	TRANSMEMBRANE, TRANSMEMBRANE, CYTOPLASMIC_DOMAIN, NON_CYTOPLASMIC_DOMAIN, CYTOPLASMIC_DOMAIN, NON_CYTOPLASMIC_DOMAIN, TRANSMEMBRANE, NON_CYTOPLASMIC_DOMAIN, TRANSMEMBRANE, CYTOPLASMIC_DOMAIN, CYTOPLASMIC_DOMAIN, TRANSMEMBRANE, TRANSMEMBRANE	Region of a membrane-bound protein predicted to be embedded in the membrane., Region of a membrane-bound protein predicted to be embedded in the membrane., Region of a membrane-bound protein predicted to be outside the membrane, in the cytoplasm., Region of a membrane-bound protein predicted to be outside the membrane, in the extracellular region., Region of a membrane-bound protein predicted to be outside the membrane, in the cytoplasm., Region of a membrane-bound protein predicted to be outside the membrane, in the extracellular region., Region of a membrane-bound protein predicted to be embedded in the membrane., Region of a membrane-bound protein predicted to be outside the membrane, in the extracellular region., Region of a membrane-bound protein predicted to be embedded in the membrane., Region of a membrane-bound protein predicted to be outside the membrane, in the cytoplasm., Region of a membrane-bound protein predicted to be outside the membrane, in the cytoplasm., Region of a membrane-bound protein predicted to be embedded in the membrane., Region of a membrane-bound protein predicted to be embedded in the membrane.	-, -, -, -, -, -, -, -, -, -, -, -, -
NA23_RS08225	0.863718	4.90946	0.415066	1	84.0898	10.4762	14.1698	48.054	8.00017	3.53104	Fervidobacterium islandicum strain AW-1 chromosome, complete				NA23_08205	-	WP_033192195.1	acylphosphatase	1726993	1727268	91	10525.9	6.52847	MEVKWKKWNVRGVVQGVGFRHFVKNVARAIGVKGYVKNEMDGSVTIVAGGNQEQLSELFRRIMEGNGWSYVSDYDEQDLPPQEYKDFHVEF	ATGGAAGTTAAGTGGAAGAAGTGGAACGTACGAGGCGTTGTACAGGGAGTAGGATTCAGGCACTTTGTTAAAAATGTTGCACGAGCAATAGGGGTTAAAGGATATGTGAAAAACGAGATGGATGGTAGTGTGACTATCGTTGCTGGAGGTAATCAAGAACAACTGTCCGAACTTTTCAGAAGAATAATGGAAGGAAACGGTTGGAGTTATGTGTCTGATTACGACGAACAAGACTTACCACCGCAGGAATACAAAGATTTCCATGTTGAGTTCTGA	TCAGAACTCAACATGGAAATCTTTGTATTCCTGCGGTGGTAAGTCTTGTTCGTCGTAATCAGACACATAACTCCAACCGTTTCCTTCCATTATTCTTCTGAAAAGTTCGGACAGTTGTTCTTGATTACCTCCAGCAACGATAGTCACACTACCATCCATCTCGTTTTTCACATATCCTTTAACCCCTATTGCTCGTGCAACATTTTTAACAAAGTGCCTGAATCCTACTCCCTGTACAACGCCTCGTACGTTCCACTTCTTCCACTTAACTTCCAT	ATGGAAGTTAAGTGGAAGAAGTGGAACGTACGAGGCGTTGTACAGGGAGTAGGATTCAGGCACTTTGTTAAAAATGTTGCACGAGCAATAGGGGTTAAAGGATATGTGAAAAACGAGATGGATGGTAGTGTGACTATCGTTGCTGGAGGTAATCAAGAACAACTGTCCGAACTTTTCAGAAGAATAATGGAAGGAAACGGTTGGAGTTATGTGTCTGATTACGACGAACAAGACTTACCACCGCAGGAATACAAAGATTTCCATGTTGAGTTCTGA	Derived by automated computational analysis using gene prediction method: Protein Homology.	2423.NA23_0209295	6.46e-63	192.0	COG1254@1|root,COG1254@2|Bacteria,2GDJV@200918|Thermotogae	200918|Thermotogae	C	PFAM acylphosphatase	acyP	-	3.6.1.7	ko:K01512	ko00620,ko00627,ko01120,map00620,map00627,map01120	-	R00317,R01421,R01515	RC00043	ko00000,ko00001,ko01000	-	-	-	Acylphosphatase	C	#9900ff	[C] Energy production and conversion													G3DSA:3.30.70.100	-	7.6E-24										PTHR47268	ACYLPHOSPHATASE	1.7E-15	PF00708	Acylphosphatase	7.3E-22										PS00150, PS00151	Acylphosphatase signature 1., Acylphosphatase signature 2.	-, -	PS51160	Acylphosphatase-like domain profile.	25.58478							SSF54975	Acylphosphatase/BLUF domain-like	6.54E-24
NA23_RS03655	0.859897	7.8432	0.130751	1	132.058	386.833	361.827	117.901	209.821	157.378	Fervidobacterium islandicum strain AW-1 chromosome, complete				NA23_03655	+	WP_033191064.1	amidohydrolase	786659	787891	410	45992.8	4.80333	MLLKGSKALIGFELKKCDIRIEDGLIKEVSENLTPLENEEVLDFEGKIVTPGFVNTHTHVAMSLLRGYAEDLPFNEWLFGKILPAEEKLTLDAVYFGSLVSMMEMASHGVVAFCDMYFHEDMVAKAVADFGMKALLTRGLVDVDGDDNGRLEENLKLFETWNGYENRIYIGLGPHAPYSCSRSYLAKIVEIAKAEDMPVTMHFFENNWEYGKYTPKEIMEIGFDKIHFIPVHCTQLRPQDIPLLDGTYPSINTVSNMKLGNGIPPVTEMLKRNIKISIGTDGPASNNSQNLLFDLRVSVLAQKSSSPENFKVEDAFLAVTKNGYEALRMKGGAIEVGSPADFAIFEESNVQLQPLDNFLKNLVHAYTDRVYATMVNGRFVYIDGKYPNIDAREVLKKFSTFSMMVTGIEN	ATGCTTCTCAAAGGTTCAAAGGCCCTTATCGGTTTTGAGTTGAAGAAATGTGACATTAGAATTGAAGATGGTTTAATTAAAGAAGTATCGGAGAATCTAACTCCATTAGAGAACGAAGAAGTTCTAGACTTTGAGGGGAAGATAGTCACACCTGGTTTTGTAAACACACACACTCATGTTGCTATGTCCCTTTTACGAGGATACGCAGAAGACCTTCCGTTTAATGAGTGGCTGTTTGGAAAGATACTACCTGCTGAAGAAAAATTAACCTTAGATGCGGTTTACTTTGGTTCTTTAGTCTCCATGATGGAAATGGCATCGCACGGAGTAGTTGCCTTCTGTGACATGTACTTTCACGAAGATATGGTAGCAAAGGCCGTTGCTGATTTTGGAATGAAAGCTCTCTTGACGAGGGGACTTGTTGATGTTGACGGAGACGATAATGGTAGGCTTGAAGAGAATTTGAAATTGTTCGAAACTTGGAACGGATATGAAAACAGAATTTACATAGGCCTCGGCCCACATGCACCCTACAGTTGTTCTAGAAGTTATCTGGCAAAGATAGTGGAGATTGCAAAGGCTGAAGACATGCCAGTAACTATGCATTTTTTTGAGAATAACTGGGAGTACGGTAAATACACTCCGAAAGAAATTATGGAAATCGGATTTGATAAAATACACTTTATTCCCGTGCATTGCACCCAATTGAGGCCTCAAGATATACCATTGCTCGATGGAACTTACCCATCAATAAATACCGTGAGCAATATGAAGCTTGGAAATGGAATACCACCGGTTACAGAAATGCTAAAGAGGAACATTAAGATCTCAATAGGCACAGACGGTCCTGCAAGCAACAACTCACAAAATTTGTTGTTTGACTTACGTGTTTCTGTACTTGCTCAGAAAAGCTCTTCACCTGAGAATTTCAAAGTCGAAGATGCATTTTTAGCTGTTACAAAAAACGGATACGAAGCTCTTAGAATGAAAGGCGGGGCAATCGAAGTTGGCAGCCCTGCAGATTTTGCGATTTTCGAGGAATCGAACGTGCAATTGCAACCGCTCGATAACTTTTTGAAAAATCTTGTACATGCTTATACAGATAGGGTTTACGCAACGATGGTGAATGGTAGGTTTGTCTACATCGATGGGAAATACCCAAATATAGACGCACGGGAGGTGCTTAAGAAATTTTCGACTTTCTCAATGATGGTTACCGGTATAGAAAACTGA	ATGCTTCTCAAAGGTTCAAAGGCCCTTATCGGTTTTGAGTTGAAGAAATGTGACATTAGAATTGAAGATGGTTTAATTAAAGAAGTATCGGAGAATCTAACTCCATTAGAGAACGAAGAAGTTCTAGACTTTGAGGGGAAGATAGTCACACCTGGTTTTGTAAACACACACACTCATGTTGCTATGTCCCTTTTACGAGGATACGCAGAAGACCTTCCGTTTAATGAGTGGCTGTTTGGAAAGATACTACCTGCTGAAGAAAAATTAACCTTAGATGCGGTTTACTTTGGTTCTTTAGTCTCCATGATGGAAATGGCATCGCACGGAGTAGTTGCCTTCTGTGACATGTACTTTCACGAAGATATGGTAGCAAAGGCCGTTGCTGATTTTGGAATGAAAGCTCTCTTGACGAGGGGACTTGTTGATGTTGACGGAGACGATAATGGTAGGCTTGAAGAGAATTTGAAATTGTTCGAAACTTGGAACGGATATGAAAACAGAATTTACATAGGCCTCGGCCCACATGCACCCTACAGTTGTTCTAGAAGTTATCTGGCAAAGATAGTGGAGATTGCAAAGGCTGAAGACATGCCAGTAACTATGCATTTTTTTGAGAATAACTGGGAGTACGGTAAATACACTCCGAAAGAAATTATGGAAATCGGATTTGATAAAATACACTTTATTCCCGTGCATTGCACCCAATTGAGGCCTCAAGATATACCATTGCTCGATGGAACTTACCCATCAATAAATACCGTGAGCAATATGAAGCTTGGAAATGGAATACCACCGGTTACAGAAATGCTAAAGAGGAACATTAAGATCTCAATAGGCACAGACGGTCCTGCAAGCAACAACTCACAAAATTTGTTGTTTGACTTACGTGTTTCTGTACTTGCTCAGAAAAGCTCTTCACCTGAGAATTTCAAAGTCGAAGATGCATTTTTAGCTGTTACAAAAAACGGATACGAAGCTCTTAGAATGAAAGGCGGGGCAATCGAAGTTGGCAGCCCTGCAGATTTTGCGATTTTCGAGGAATCGAACGTGCAATTGCAACCGCTCGATAACTTTTTGAAAAATCTTGTACATGCTTATACAGATAGGGTTTACGCAACGATGGTGAATGGTAGGTTTGTCTACATCGATGGGAAATACCCAAATATAGACGCACGGGAGGTGCTTAAGAAATTTTCGACTTTCTCAATGATGGTTACCGGTATAGAAAACTGA	TCAGTTTTCTATACCGGTAACCATCATTGAGAAAGTCGAAAATTTCTTAAGCACCTCCCGTGCGTCTATATTTGGGTATTTCCCATCGATGTAGACAAACCTACCATTCACCATCGTTGCGTAAACCCTATCTGTATAAGCATGTACAAGATTTTTCAAAAAGTTATCGAGCGGTTGCAATTGCACGTTCGATTCCTCGAAAATCGCAAAATCTGCAGGGCTGCCAACTTCGATTGCCCCGCCTTTCATTCTAAGAGCTTCGTATCCGTTTTTTGTAACAGCTAAAAATGCATCTTCGACTTTGAAATTCTCAGGTGAAGAGCTTTTCTGAGCAAGTACAGAAACACGTAAGTCAAACAACAAATTTTGTGAGTTGTTGCTTGCAGGACCGTCTGTGCCTATTGAGATCTTAATGTTCCTCTTTAGCATTTCTGTAACCGGTGGTATTCCATTTCCAAGCTTCATATTGCTCACGGTATTTATTGATGGGTAAGTTCCATCGAGCAATGGTATATCTTGAGGCCTCAATTGGGTGCAATGCACGGGAATAAAGTGTATTTTATCAAATCCGATTTCCATAATTTCTTTCGGAGTGTATTTACCGTACTCCCAGTTATTCTCAAAAAAATGCATAGTTACTGGCATGTCTTCAGCCTTTGCAATCTCCACTATCTTTGCCAGATAACTTCTAGAACAACTGTAGGGTGCATGTGGGCCGAGGCCTATGTAAATTCTGTTTTCATATCCGTTCCAAGTTTCGAACAATTTCAAATTCTCTTCAAGCCTACCATTATCGTCTCCGTCAACATCAACAAGTCCCCTCGTCAAGAGAGCTTTCATTCCAAAATCAGCAACGGCCTTTGCTACCATATCTTCGTGAAAGTACATGTCACAGAAGGCAACTACTCCGTGCGATGCCATTTCCATCATGGAGACTAAAGAACCAAAGTAAACCGCATCTAAGGTTAATTTTTCTTCAGCAGGTAGTATCTTTCCAAACAGCCACTCATTAAACGGAAGGTCTTCTGCGTATCCTCGTAAAAGGGACATAGCAACATGAGTGTGTGTGTTTACAAAACCAGGTGTGACTATCTTCCCCTCAAAGTCTAGAACTTCTTCGTTCTCTAATGGAGTTAGATTCTCCGATACTTCTTTAATTAAACCATCTTCAATTCTAATGTCACATTTCTTCAACTCAAAACCGATAAGGGCCTTTGAACCTTTGAGAAGCAT	Derived by automated computational analysis using gene prediction method: Protein Homology.	2423.NA23_0201360	4.36e-305	830.0	COG0402@1|root,COG0402@2|Bacteria,2GC2M@200918|Thermotogae	200918|Thermotogae	F	Catalyzes the deamination of 5-methylthioadenosine and S-adenosyl-L-homocysteine into 5-methylthioinosine and S-inosyl-L- homocysteine, respectively. Is also able to deaminate adenosine	mtaD	GO:0003674,GO:0003824,GO:0016787,GO:0016810,GO:0016814,GO:0019239,GO:0050270	3.5.4.28,3.5.4.31	ko:K12960	ko00270,ko01100,map00270,map01100	-	R09660	RC00477	ko00000,ko00001,ko01000	-	-	-	Amidohydro_1	F	#99334d	[F] Nucleotide transport and metabolism	cd01298	ATZ_TRZ_like	5.65466E-127										G3DSA:3.20.20.140, G3DSA:2.30.40.10	-, Urease, subunit C, domain 1	1.3E-115, 1.3E-115										PTHR43794	AMINOHYDROLASE SSNA-RELATED	1.9E-81	PF01979	Amidohydrolase family	5.1E-50																						SSF51338, SSF51556	Composite domain of metallo-dependent hydrolases, Metallo-dependent hydrolases	1.27E-23, 1.31E-71
NA23_RS02005	0.857324	6.104	0.351878	1	45.8372	165.057	47.4045	117.5	15.4409	9.46548	Fervidobacterium islandicum strain AW-1 chromosome, complete				NA23_02005	-	WP_033191301.1	Hsp20/alpha crystallin family protein	426472	426900	142	16805.3	4.89001	MLARRNDLFEPFMELQREVDRLFSEFMKPFRTDFEFLPKVDAYETEDKVVLELEVPGVKKDELKITVEDGILRISGEKKAERDEKGRNYRIVERSFGKFERSFLLPDYVDVQNIKAKYNDGVLTIELPKKKEEKPALEVKVE	ATGTTGGCAAGAAGAAACGACTTATTTGAACCATTCATGGAATTACAAAGAGAAGTTGACAGACTCTTCTCAGAATTCATGAAACCATTCAGAACAGATTTTGAATTCCTCCCAAAGGTAGACGCTTATGAAACAGAAGACAAGGTAGTTCTTGAACTTGAAGTTCCTGGCGTTAAGAAGGACGAACTAAAAATCACAGTTGAAGACGGAATATTAAGAATTTCAGGAGAAAAGAAGGCTGAAAGAGACGAAAAAGGTAGGAACTACAGAATCGTCGAAAGAAGCTTTGGCAAATTTGAAAGATCCTTCTTGCTCCCAGACTATGTTGACGTACAAAACATCAAGGCAAAATACAACGATGGTGTCTTGACAATAGAACTGCCAAAGAAGAAAGAAGAAAAACCAGCTCTCGAGGTAAAAGTCGAATAA	TTATTCGACTTTTACCTCGAGAGCTGGTTTTTCTTCTTTCTTCTTTGGCAGTTCTATTGTCAAGACACCATCGTTGTATTTTGCCTTGATGTTTTGTACGTCAACATAGTCTGGGAGCAAGAAGGATCTTTCAAATTTGCCAAAGCTTCTTTCGACGATTCTGTAGTTCCTACCTTTTTCGTCTCTTTCAGCCTTCTTTTCTCCTGAAATTCTTAATATTCCGTCTTCAACTGTGATTTTTAGTTCGTCCTTCTTAACGCCAGGAACTTCAAGTTCAAGAACTACCTTGTCTTCTGTTTCATAAGCGTCTACCTTTGGGAGGAATTCAAAATCTGTTCTGAATGGTTTCATGAATTCTGAGAAGAGTCTGTCAACTTCTCTTTGTAATTCCATGAATGGTTCAAATAAGTCGTTTCTTCTTGCCAACAT	ATGTTGGCAAGAAGAAACGACTTATTTGAACCATTCATGGAATTACAAAGAGAAGTTGACAGACTCTTCTCAGAATTCATGAAACCATTCAGAACAGATTTTGAATTCCTCCCAAAGGTAGACGCTTATGAAACAGAAGACAAGGTAGTTCTTGAACTTGAAGTTCCTGGCGTTAAGAAGGACGAACTAAAAATCACAGTTGAAGACGGAATATTAAGAATTTCAGGAGAAAAGAAGGCTGAAAGAGACGAAAAAGGTAGGAACTACAGAATCGTCGAAAGAAGCTTTGGCAAATTTGAAAGATCCTTCTTGCTCCCAGACTATGTTGACGTACAAAACATCAAGGCAAAATACAACGATGGTGTCTTGACAATAGAACTGCCAAAGAAGAAAGAAGAAAAACCAGCTCTCGAGGTAAAAGTCGAATAA	Derived by automated computational analysis using gene prediction method: Protein Homology.	2423.NA23_0203005	4.46e-94	275.0	COG0071@1|root,COG0071@2|Bacteria,2GDCG@200918|Thermotogae	200918|Thermotogae	O	Belongs to the small heat shock protein (HSP20) family	-	-	-	ko:K13993	ko04141,map04141	-	-	-	ko00000,ko00001,ko03110	-	-	-	HSP20	O	#00ffff	[O] Posttranslational modification, protein turnover, chaperones	cd06464	ACD_sHsps-like	1.19651E-33										G3DSA:2.60.40.790	-	6.9E-44										PTHR11527	HEAT-SHOCK PROTEIN 20 FAMILY MEMBER	4.3E-28	PF00011	Hsp20/alpha crystallin family	8.8E-26													PS01031, PS51203	Small heat shock protein (sHSP) domain profile., CS domain profile.	28.104641, 9.575796							SSF49764	HSP20-like chaperones	1.0E-39
NA23_RS10660	0.854842	8.08341	0.215336	1	91.8974	342.275	606.185	72.3693	228.053	274.65	Fervidobacterium islandicum strain AW-1 chromosome, complete					-	WP_145974473.1	hypothetical protein	1994945	1995274	109	12383.9	4.3302	MAFLKGISSSTQLTAKIDKEITIDKGFESRISRVISTPDGFVGIGSTIDDESEKYQILLTKVDDDGNIVWVKTFGAENDDFGYDIVQIDEGFFCSWNNLFEKLRYQRKI	TTGGCCTTTTTAAAAGGTATTTCCAGTTCAACTCAGCTAACCGCAAAGATTGACAAAGAGATAACAATCGACAAAGGTTTCGAATCACGGATATCAAGAGTTATTAGCACGCCTGATGGGTTTGTAGGAATAGGTTCCACCATAGATGACGAAAGTGAAAAATATCAAATACTTTTGACCAAAGTCGATGATGACGGTAACATCGTATGGGTTAAAACCTTCGGTGCTGAGAATGACGACTTTGGATATGATATTGTTCAAATCGATGAGGGTTTTTTTTGCTCTTGGAACAACCTCTTCGAAAAGCTTAGGTACCAGAGGAAGATATGA	TCATATCTTCCTCTGGTACCTAAGCTTTTCGAAGAGGTTGTTCCAAGAGCAAAAAAAACCCTCATCGATTTGAACAATATCATATCCAAAGTCGTCATTCTCAGCACCGAAGGTTTTAACCCATACGATGTTACCGTCATCATCGACTTTGGTCAAAAGTATTTGATATTTTTCACTTTCGTCATCTATGGTGGAACCTATTCCTACAAACCCATCAGGCGTGCTAATAACTCTTGATATCCGTGATTCGAAACCTTTGTCGATTGTTATCTCTTTGTCAATCTTTGCGGTTAGCTGAGTTGAACTGGAAATACCTTTTAAAAAGGCCAA	TTGGCCTTTTTAAAAGGTATTTCCAGTTCAACTCAGCTAACCGCAAAGATTGACAAAGAGATAACAATCGACAAAGGTTTCGAATCACGGATATCAAGAGTTATTAGCACGCCTGATGGGTTTGTAGGAATAGGTTCCACCATAGATGACGAAAGTGAAAAATATCAAATACTTTTGACCAAAGTCGATGATGACGGTAACATCGTATGGGTTAAAACCTTCGGTGCTGAGAATGACGACTTTGGATATGATATTGTTCAAATCGATGAGGGTTTTTTTTGCTCTTGGAACAACCTCTTCGAAAAGCTTAGGTACCAGAGGAAGATATGA	Derived by automated computational analysis using gene prediction method: GeneMarkS-2+.
NA23_RS07065	0.853193	7.71143	0.259637	1	481.418	162.731	157.696	335.557	58.3669	49.7762	Fervidobacterium islandicum strain AW-1 chromosome, complete				NA23_07060	-	WP_029683944.1	type Z 30S ribosomal protein S14	1486268	1486453	61	7358.82	11.091	MAKKSMVERWKKPKKYKVREYTRCHICGRVHSVYREFGICRVCFRRLANEGKLPGVRKASW	ATGGCGAAGAAATCAATGGTCGAAAGATGGAAAAAGCCGAAAAAGTACAAAGTAAGAGAATACACAAGGTGCCACATTTGTGGAAGAGTACATTCAGTTTATAGAGAATTTGGAATATGCAGAGTTTGCTTCAGAAGACTCGCTAACGAGGGAAAACTCCCGGGCGTTAGGAAAGCAAGCTGGTAA	TTACCAGCTTGCTTTCCTAACGCCCGGGAGTTTTCCCTCGTTAGCGAGTCTTCTGAAGCAAACTCTGCATATTCCAAATTCTCTATAAACTGAATGTACTCTTCCACAAATGTGGCACCTTGTGTATTCTCTTACTTTGTACTTTTTCGGCTTTTTCCATCTTTCGACCATTGATTTCTTCGCCAT	ATGGCGAAGAAATCAATGGTCGAAAGATGGAAAAAGCCGAAAAAGTACAAAGTAAGAGAATACACAAGGTGCCACATTTGTGGAAGAGTACATTCAGTTTATAGAGAATTTGGAATATGCAGAGTTTGCTTCAGAAGACTCGCTAACGAGGGAAAACTCCCGGGCGTTAGGAAAGCAAGCTGGTAA	Derived by automated computational analysis using gene prediction method: Protein Homology.	2423.NA23_0208140	1.73e-40	133.0	COG0199@1|root,COG0199@2|Bacteria,2GDFE@200918|Thermotogae	200918|Thermotogae	J	Binds 16S rRNA, required for the assembly of 30S particles and may also be responsible for determining the conformation of the 16S rRNA at the A site	rpsN	GO:0003674,GO:0003735,GO:0005198,GO:0005575,GO:0005622,GO:0005623,GO:0005737,GO:0005840,GO:0006412,GO:0006518,GO:0006807,GO:0008150,GO:0008152,GO:0009058,GO:0009059,GO:0009987,GO:0010467,GO:0015935,GO:0019538,GO:0032991,GO:0034641,GO:0034645,GO:0043043,GO:0043170,GO:0043226,GO:0043228,GO:0043229,GO:0043232,GO:0043603,GO:0043604,GO:0044237,GO:0044238,GO:0044249,GO:0044260,GO:0044267,GO:0044271,GO:0044391,GO:0044422,GO:0044424,GO:0044444,GO:0044446,GO:0044464,GO:0071704,GO:1901564,GO:1901566,GO:1901576,GO:1990904	-	ko:K02954	ko03010,map03010	M00178,M00179	-	-	br01610,ko00000,ko00001,ko00002,ko03011	-	-	-	Ribosomal_S14	J	#ff0000	[J] Translation, ribosomal structure and biogenesis										G3DSA:4.10.830.10:FF:000001	30S ribosomal protein S14 type Z	2.4E-33	G3DSA:4.10.830.10	30s Ribosomal Protein S14; Chain N	6.6E-28	MF_01364_B	30S ribosomal protein S14 type Z [rpsZ].	24.572617							PTHR19836	30S RIBOSOMAL PROTEIN S14	1.0E-10	PF00253	Ribosomal protein S14p/S29e	5.8E-22										PS00527	Ribosomal protein S14 signature.	-										SSF57716	Glucocorticoid receptor-like (DNA-binding domain)	2.42E-18
NA23_RS06830	0.850816	7.31825	0.22128	1	56.8949	216.503	334.994	47.3251	155.008	134.836	Fervidobacterium islandicum strain AW-1 chromosome, complete				NA23_06825	-	WP_033191980.1	hypothetical protein	1444845	1445780	311	36355.2	7.85011	MVWFVVFLISMVTILTIFFVLLKRRLSDKIESEAFLNKLLAGFGIVLDTEKLGISIWIDNDLTYINSILLEHSNLLGIDIKSRKELDELFAHPEKHLVIYDVITEIKKRREANVQEYYGSWRKEIGQKYIEIKYIRRFLDGKQYVVLTTRDVSHELSNLETTILAELNEIFEEEISKESISLYEFGDRIRTILNKHGLVDIFGVGLLRTNGEIYFPYFKYADEDDRSGLVMSPSEKTMSRYIIDKGLKLHIKSALKQQDLGDGYRLKKIRGEDFTIYGVPIIFRGQTRGVILFEKQGTEQFRTQRLLYSIK	ATGGTTTGGTTTGTAGTTTTTCTGATTAGCATGGTAACTATCCTTACGATCTTTTTTGTATTACTGAAGCGCAGATTAAGTGACAAAATCGAAAGCGAAGCATTTCTAAACAAGCTTCTTGCGGGTTTCGGAATCGTATTGGATACAGAAAAACTCGGAATATCCATATGGATTGACAACGATTTGACGTACATTAATAGTATTTTGCTGGAACATTCGAATCTGTTGGGAATCGATATAAAGAGTAGAAAAGAACTTGATGAGTTGTTTGCTCATCCAGAGAAGCATCTTGTTATTTACGATGTTATAACTGAGATTAAAAAACGACGTGAAGCAAATGTGCAAGAATATTACGGCTCATGGAGAAAAGAGATTGGCCAAAAGTACATTGAAATAAAGTACATCAGAAGATTTTTAGACGGGAAACAGTACGTAGTTTTGACGACAAGGGATGTTTCTCACGAGCTCTCAAATTTGGAAACCACCATATTAGCCGAGCTGAACGAGATTTTTGAAGAGGAAATTTCAAAAGAGAGCATTAGCTTATATGAATTTGGTGACAGGATTAGGACTATACTTAATAAGCATGGTCTTGTCGATATCTTTGGAGTAGGATTGCTAAGGACCAACGGTGAGATTTACTTTCCATATTTTAAATACGCAGATGAAGATGATAGAAGCGGCCTTGTGATGTCACCTTCAGAAAAGACGATGTCGCGGTACATCATAGACAAAGGGCTTAAATTGCACATAAAAAGCGCTTTAAAACAGCAAGATTTGGGGGATGGATATAGGCTTAAGAAGATAAGAGGAGAAGACTTCACAATCTACGGCGTTCCAATAATCTTCAGAGGACAAACAAGAGGAGTGATCCTATTTGAAAAGCAAGGGACAGAACAATTTCGAACGCAACGCTTGCTGTATTCGATAAAGTAG	CTACTTTATCGAATACAGCAAGCGTTGCGTTCGAAATTGTTCTGTCCCTTGCTTTTCAAATAGGATCACTCCTCTTGTTTGTCCTCTGAAGATTATTGGAACGCCGTAGATTGTGAAGTCTTCTCCTCTTATCTTCTTAAGCCTATATCCATCCCCCAAATCTTGCTGTTTTAAAGCGCTTTTTATGTGCAATTTAAGCCCTTTGTCTATGATGTACCGCGACATCGTCTTTTCTGAAGGTGACATCACAAGGCCGCTTCTATCATCTTCATCTGCGTATTTAAAATATGGAAAGTAAATCTCACCGTTGGTCCTTAGCAATCCTACTCCAAAGATATCGACAAGACCATGCTTATTAAGTATAGTCCTAATCCTGTCACCAAATTCATATAAGCTAATGCTCTCTTTTGAAATTTCCTCTTCAAAAATCTCGTTCAGCTCGGCTAATATGGTGGTTTCCAAATTTGAGAGCTCGTGAGAAACATCCCTTGTCGTCAAAACTACGTACTGTTTCCCGTCTAAAAATCTTCTGATGTACTTTATTTCAATGTACTTTTGGCCAATCTCTTTTCTCCATGAGCCGTAATATTCTTGCACATTTGCTTCACGTCGTTTTTTAATCTCAGTTATAACATCGTAAATAACAAGATGCTTCTCTGGATGAGCAAACAACTCATCAAGTTCTTTTCTACTCTTTATATCGATTCCCAACAGATTCGAATGTTCCAGCAAAATACTATTAATGTACGTCAAATCGTTGTCAATCCATATGGATATTCCGAGTTTTTCTGTATCCAATACGATTCCGAAACCCGCAAGAAGCTTGTTTAGAAATGCTTCGCTTTCGATTTTGTCACTTAATCTGCGCTTCAGTAATACAAAAAAGATCGTAAGGATAGTTACCATGCTAATCAGAAAAACTACAAACCAAACCAT	ATGGTTTGGTTTGTAGTTTTTCTGATTAGCATGGTAACTATCCTTACGATCTTTTTTGTATTACTGAAGCGCAGATTAAGTGACAAAATCGAAAGCGAAGCATTTCTAAACAAGCTTCTTGCGGGTTTCGGAATCGTATTGGATACAGAAAAACTCGGAATATCCATATGGATTGACAACGATTTGACGTACATTAATAGTATTTTGCTGGAACATTCGAATCTGTTGGGAATCGATATAAAGAGTAGAAAAGAACTTGATGAGTTGTTTGCTCATCCAGAGAAGCATCTTGTTATTTACGATGTTATAACTGAGATTAAAAAACGACGTGAAGCAAATGTGCAAGAATATTACGGCTCATGGAGAAAAGAGATTGGCCAAAAGTACATTGAAATAAAGTACATCAGAAGATTTTTAGACGGGAAACAGTACGTAGTTTTGACGACAAGGGATGTTTCTCACGAGCTCTCAAATTTGGAAACCACCATATTAGCCGAGCTGAACGAGATTTTTGAAGAGGAAATTTCAAAAGAGAGCATTAGCTTATATGAATTTGGTGACAGGATTAGGACTATACTTAATAAGCATGGTCTTGTCGATATCTTTGGAGTAGGATTGCTAAGGACCAACGGTGAGATTTACTTTCCATATTTTAAATACGCAGATGAAGATGATAGAAGCGGCCTTGTGATGTCACCTTCAGAAAAGACGATGTCGCGGTACATCATAGACAAAGGGCTTAAATTGCACATAAAAAGCGCTTTAAAACAGCAAGATTTGGGGGATGGATATAGGCTTAAGAAGATAAGAGGAGAAGACTTCACAATCTACGGCGTTCCAATAATCTTCAGAGGACAAACAAGAGGAGTGATCCTATTTGAAAAGCAAGGGACAGAACAATTTCGAACGCAACGCTTGCTGTATTCGATAAAGTAG	Derived by automated computational analysis using gene prediction method: GeneMarkS-2+.	2423.NA23_0207905	2.36e-218	603.0	COG2199@1|root,COG2199@2|Bacteria	2|Bacteria	T	diguanylate cyclase activity	-	-	-	-	-	-	-	-	-	-	-	-	GGDEF,Peripla_BP_3,Protoglobin	T	#0000ff	[T] Signal transduction mechanisms																															CYTOPLASMIC_DOMAIN, TRANSMEMBRANE, NON_CYTOPLASMIC_DOMAIN	Region of a membrane-bound protein predicted to be outside the membrane, in the cytoplasm., Region of a membrane-bound protein predicted to be embedded in the membrane., Region of a membrane-bound protein predicted to be outside the membrane, in the extracellular region.	-, -, -
NA23_RS07495	0.850141	2.1856	0.47322	1	5.00832	1.67782	3.25906	2.88952	1.39397	1.06644	Fervidobacterium islandicum strain AW-1 chromosome, complete				NA23_07480	+	WP_033192084.1	DUF438 domain-containing protein	1567636	1568955	439	51475.1	5.18581	MAEIFNKREYLKNLIRRADRNPQEVERLKSEIKSVIKELKPVEIAIVENELSREDGITVERIREICDIHLELMEEFLNEEPPVEPWHPVFISMKEHEKILGMLKRLKDLVESAVNSPSFETFVSISSVVNEMKGIELHFQKQEYGIFPYVEKYGVEQPPKVMWSEHDTMRSMIKQITEIVENRDVEALKTVGLKLATDLLEMFMLHVHKENHILFPTALNLVSEEEFKQIRKTFDEIGYCCYFPEPFKSERQKEQTNKVEENSSAQPISESSTGSTQIEKLLNAYRELKSLLVQMSVIDESAEKQKIKLPSGEFEIEELQYMLNTLPVDITFVDRNDQVKYFSEGKERIFLRTRDIIGRKVQNCHPPKSVHIVEKILRDFKSGKRDHADFWIKLGDKYVLIRYFAVRNEKGEYLGTLEVTQDIAPIQQITGEKRIYDEE	ATGGCGGAAATTTTCAACAAGAGGGAATACTTGAAGAACCTCATCAGGCGAGCGGACCGAAATCCACAAGAAGTTGAGAGACTGAAAAGCGAGATTAAATCAGTTATAAAAGAACTAAAACCTGTAGAAATCGCTATCGTTGAAAATGAACTCTCAAGAGAAGACGGGATCACTGTCGAAAGAATTAGGGAGATCTGCGACATCCACCTTGAGCTAATGGAAGAGTTTCTGAACGAAGAACCTCCCGTCGAACCATGGCATCCTGTATTCATCTCAATGAAGGAACACGAGAAAATTCTTGGTATGCTAAAGCGACTGAAAGATCTTGTTGAATCGGCGGTGAATTCTCCTTCGTTTGAAACGTTCGTAAGTATTTCAAGTGTCGTTAATGAGATGAAAGGTATCGAGCTTCACTTCCAAAAGCAAGAATACGGTATATTTCCATACGTAGAAAAATACGGTGTCGAACAACCACCAAAAGTTATGTGGTCTGAGCACGATACAATGCGCTCCATGATTAAGCAAATCACGGAAATCGTCGAAAATCGCGATGTTGAAGCTCTGAAGACGGTTGGTTTAAAGCTCGCAACAGATTTGCTTGAAATGTTTATGTTGCATGTTCATAAGGAAAATCACATACTTTTCCCAACCGCTCTTAATCTTGTTAGTGAAGAAGAATTCAAACAAATCCGAAAAACATTCGATGAAATCGGATATTGCTGCTACTTTCCTGAACCATTCAAAAGTGAGAGACAAAAAGAGCAAACTAATAAAGTTGAAGAAAACTCTTCGGCCCAACCAATCTCGGAAAGTTCCACTGGTTCAACGCAAATTGAAAAGTTGCTGAACGCTTATAGGGAATTGAAAAGTTTGCTCGTTCAAATGAGTGTTATCGATGAAAGTGCGGAAAAGCAAAAGATAAAGCTTCCCTCTGGCGAGTTTGAGATTGAAGAATTACAATACATGCTCAACACTTTGCCTGTCGATATTACTTTTGTTGATAGGAACGATCAGGTGAAATATTTCAGTGAAGGAAAAGAGAGGATATTCTTGAGAACACGTGATATAATCGGTAGAAAAGTTCAAAACTGTCATCCTCCAAAAAGCGTGCACATCGTGGAAAAGATATTGCGGGACTTCAAATCAGGCAAACGTGATCACGCCGATTTTTGGATAAAACTCGGTGACAAGTACGTTTTGATAAGGTACTTTGCTGTTAGAAACGAAAAGGGAGAATACCTCGGAACCCTTGAAGTAACCCAAGACATCGCCCCGATACAACAAATCACCGGTGAAAAGAGGATATACGACGAGGAATGA	ATGGCGGAAATTTTCAACAAGAGGGAATACTTGAAGAACCTCATCAGGCGAGCGGACCGAAATCCACAAGAAGTTGAGAGACTGAAAAGCGAGATTAAATCAGTTATAAAAGAACTAAAACCTGTAGAAATCGCTATCGTTGAAAATGAACTCTCAAGAGAAGACGGGATCACTGTCGAAAGAATTAGGGAGATCTGCGACATCCACCTTGAGCTAATGGAAGAGTTTCTGAACGAAGAACCTCCCGTCGAACCATGGCATCCTGTATTCATCTCAATGAAGGAACACGAGAAAATTCTTGGTATGCTAAAGCGACTGAAAGATCTTGTTGAATCGGCGGTGAATTCTCCTTCGTTTGAAACGTTCGTAAGTATTTCAAGTGTCGTTAATGAGATGAAAGGTATCGAGCTTCACTTCCAAAAGCAAGAATACGGTATATTTCCATACGTAGAAAAATACGGTGTCGAACAACCACCAAAAGTTATGTGGTCTGAGCACGATACAATGCGCTCCATGATTAAGCAAATCACGGAAATCGTCGAAAATCGCGATGTTGAAGCTCTGAAGACGGTTGGTTTAAAGCTCGCAACAGATTTGCTTGAAATGTTTATGTTGCATGTTCATAAGGAAAATCACATACTTTTCCCAACCGCTCTTAATCTTGTTAGTGAAGAAGAATTCAAACAAATCCGAAAAACATTCGATGAAATCGGATATTGCTGCTACTTTCCTGAACCATTCAAAAGTGAGAGACAAAAAGAGCAAACTAATAAAGTTGAAGAAAACTCTTCGGCCCAACCAATCTCGGAAAGTTCCACTGGTTCAACGCAAATTGAAAAGTTGCTGAACGCTTATAGGGAATTGAAAAGTTTGCTCGTTCAAATGAGTGTTATCGATGAAAGTGCGGAAAAGCAAAAGATAAAGCTTCCCTCTGGCGAGTTTGAGATTGAAGAATTACAATACATGCTCAACACTTTGCCTGTCGATATTACTTTTGTTGATAGGAACGATCAGGTGAAATATTTCAGTGAAGGAAAAGAGAGGATATTCTTGAGAACACGTGATATAATCGGTAGAAAAGTTCAAAACTGTCATCCTCCAAAAAGCGTGCACATCGTGGAAAAGATATTGCGGGACTTCAAATCAGGCAAACGTGATCACGCCGATTTTTGGATAAAACTCGGTGACAAGTACGTTTTGATAAGGTACTTTGCTGTTAGAAACGAAAAGGGAGAATACCTCGGAACCCTTGAAGTAACCCAAGACATCGCCCCGATACAACAAATCACCGGTGAAAAGAGGATATACGACGAGGAATGA	TCATTCCTCGTCGTATATCCTCTTTTCACCGGTGATTTGTTGTATCGGGGCGATGTCTTGGGTTACTTCAAGGGTTCCGAGGTATTCTCCCTTTTCGTTTCTAACAGCAAAGTACCTTATCAAAACGTACTTGTCACCGAGTTTTATCCAAAAATCGGCGTGATCACGTTTGCCTGATTTGAAGTCCCGCAATATCTTTTCCACGATGTGCACGCTTTTTGGAGGATGACAGTTTTGAACTTTTCTACCGATTATATCACGTGTTCTCAAGAATATCCTCTCTTTTCCTTCACTGAAATATTTCACCTGATCGTTCCTATCAACAAAAGTAATATCGACAGGCAAAGTGTTGAGCATGTATTGTAATTCTTCAATCTCAAACTCGCCAGAGGGAAGCTTTATCTTTTGCTTTTCCGCACTTTCATCGATAACACTCATTTGAACGAGCAAACTTTTCAATTCCCTATAAGCGTTCAGCAACTTTTCAATTTGCGTTGAACCAGTGGAACTTTCCGAGATTGGTTGGGCCGAAGAGTTTTCTTCAACTTTATTAGTTTGCTCTTTTTGTCTCTCACTTTTGAATGGTTCAGGAAAGTAGCAGCAATATCCGATTTCATCGAATGTTTTTCGGATTTGTTTGAATTCTTCTTCACTAACAAGATTAAGAGCGGTTGGGAAAAGTATGTGATTTTCCTTATGAACATGCAACATAAACATTTCAAGCAAATCTGTTGCGAGCTTTAAACCAACCGTCTTCAGAGCTTCAACATCGCGATTTTCGACGATTTCCGTGATTTGCTTAATCATGGAGCGCATTGTATCGTGCTCAGACCACATAACTTTTGGTGGTTGTTCGACACCGTATTTTTCTACGTATGGAAATATACCGTATTCTTGCTTTTGGAAGTGAAGCTCGATACCTTTCATCTCATTAACGACACTTGAAATACTTACGAACGTTTCAAACGAAGGAGAATTCACCGCCGATTCAACAAGATCTTTCAGTCGCTTTAGCATACCAAGAATTTTCTCGTGTTCCTTCATTGAGATGAATACAGGATGCCATGGTTCGACGGGAGGTTCTTCGTTCAGAAACTCTTCCATTAGCTCAAGGTGGATGTCGCAGATCTCCCTAATTCTTTCGACAGTGATCCCGTCTTCTCTTGAGAGTTCATTTTCAACGATAGCGATTTCTACAGGTTTTAGTTCTTTTATAACTGATTTAATCTCGCTTTTCAGTCTCTCAACTTCTTGTGGATTTCGGTCCGCTCGCCTGATGAGGTTCTTCAAGTATTCCCTCTTGTTGAAAATTTCCGCCAT	Derived by automated computational analysis using gene prediction method: Protein Homology.	2423.NA23_0208565	1.89e-316	862.0	COG2461@1|root,COG2461@2|Bacteria,2GCNJ@200918|Thermotogae	200918|Thermotogae	S	Hemerythrin HHE cation binding domain	-	-	-	ko:K09155	-	-	-	-	ko00000	-	-	-	DUF438,Hemerythrin,PAS_10	S	#d6aadf	[S] Function unknown													G3DSA:1.20.120.520, G3DSA:3.30.450.20	nmb1532 protein domain like, PAS domain	9.1E-49, 9.1E-46				mobidb-lite, mobidb-lite	consensus disorder prediction, consensus disorder prediction	-, -				PTHR39966	BLL2471 PROTEIN-RELATED	1.4E-50	PF01814, PF13596, PF04282	Hemerythrin HHE cation binding domain, PAS domain, Family of unknown function (DUF438)	4.6E-18, 8.8E-29, 8.1E-12																						SSF55785	PYP-like sensor domain (PAS domain)	4.19E-8
NA23_RS05475	0.847134	8.72629	0.145931	1	235.675	685.645	704.314	198.353	396.731	308.42	Fervidobacterium islandicum strain AW-1 chromosome, complete				NA23_05475	-	WP_145974486.1	FAD:protein FMN transferase	1181696	1182736	346	38947.7	8.69896	MILNKIVVFSVIVFFIVIAAIYLLFVSGKTGQYSDFEDYIFGTYVRMKISSRVNPSTIAKAIFAEMKRLEKKFDPYDKASVLYKLNHSEDWVEVDDETLSVIDLALKIARDTEGAFDPALGRLIDLWGFSKFTERQANGTFNIPSASEIAEAASKSGYQKVAIDYVNKKIRTNGAWIDLGGMLKGYALKRAYQIAKEFDKSCHGFIETGGQIMILGPKYNRTKWVIGVRDPRGQPGENIDIVYLSEGSVATSGDYERFFIVDNVRYHHILDPRTGYPANKAVSATVISNDPVIADAFSTAAFVLGEDRWLFTRTVFPKYGAEVLLVTPKKQLLRTDNFKIYEIADR	ATGATACTCAACAAGATTGTTGTATTTTCGGTAATTGTTTTCTTCATAGTTATCGCCGCTATTTATTTACTCTTTGTCTCCGGAAAGACGGGCCAGTACTCGGATTTTGAGGATTACATATTCGGAACGTACGTCAGAATGAAGATTTCTTCCAGGGTGAATCCTTCAACCATCGCTAAAGCCATTTTTGCTGAAATGAAACGGCTCGAGAAGAAGTTCGATCCGTACGATAAAGCATCCGTTCTCTACAAGCTGAACCATTCAGAAGACTGGGTAGAGGTCGACGATGAAACTTTGTCTGTGATAGACTTGGCTCTAAAGATTGCGCGGGATACGGAAGGTGCCTTTGACCCTGCATTAGGACGCCTCATAGACCTTTGGGGATTCAGCAAATTTACAGAAAGGCAGGCGAATGGAACATTCAACATCCCTAGTGCTAGTGAGATCGCAGAAGCTGCTTCAAAATCAGGTTACCAGAAGGTAGCAATTGACTATGTGAATAAGAAAATCAGGACAAACGGTGCCTGGATAGACCTCGGTGGGATGCTAAAGGGATACGCTCTGAAGAGGGCTTATCAAATCGCGAAAGAATTTGATAAGTCGTGCCATGGGTTCATAGAAACCGGCGGTCAGATCATGATCCTTGGTCCGAAGTACAACAGAACAAAGTGGGTTATAGGTGTAAGAGATCCACGCGGCCAACCTGGTGAGAACATAGACATAGTATATTTAAGCGAAGGTTCCGTAGCCACAAGCGGTGATTACGAGAGATTCTTCATAGTTGACAACGTCAGATACCACCACATTCTTGATCCGAGAACAGGTTATCCTGCAAACAAGGCAGTTAGCGCAACTGTGATCTCAAATGATCCCGTCATTGCAGACGCATTTTCAACAGCTGCATTCGTACTTGGTGAAGATAGGTGGTTGTTTACTCGAACGGTCTTCCCAAAATACGGTGCGGAGGTGCTTTTGGTAACTCCGAAAAAGCAACTTTTGAGAACCGATAACTTCAAAATTTACGAAATAGCCGATAGGTAA	TTACCTATCGGCTATTTCGTAAATTTTGAAGTTATCGGTTCTCAAAAGTTGCTTTTTCGGAGTTACCAAAAGCACCTCCGCACCGTATTTTGGGAAGACCGTTCGAGTAAACAACCACCTATCTTCACCAAGTACGAATGCAGCTGTTGAAAATGCGTCTGCAATGACGGGATCATTTGAGATCACAGTTGCGCTAACTGCCTTGTTTGCAGGATAACCTGTTCTCGGATCAAGAATGTGGTGGTATCTGACGTTGTCAACTATGAAGAATCTCTCGTAATCACCGCTTGTGGCTACGGAACCTTCGCTTAAATATACTATGTCTATGTTCTCACCAGGTTGGCCGCGTGGATCTCTTACACCTATAACCCACTTTGTTCTGTTGTACTTCGGACCAAGGATCATGATCTGACCGCCGGTTTCTATGAACCCATGGCACGACTTATCAAATTCTTTCGCGATTTGATAAGCCCTCTTCAGAGCGTATCCCTTTAGCATCCCACCGAGGTCTATCCAGGCACCGTTTGTCCTGATTTTCTTATTCACATAGTCAATTGCTACCTTCTGGTAACCTGATTTTGAAGCAGCTTCTGCGATCTCACTAGCACTAGGGATGTTGAATGTTCCATTCGCCTGCCTTTCTGTAAATTTGCTGAATCCCCAAAGGTCTATGAGGCGTCCTAATGCAGGGTCAAAGGCACCTTCCGTATCCCGCGCAATCTTTAGAGCCAAGTCTATCACAGACAAAGTTTCATCGTCGACCTCTACCCAGTCTTCTGAATGGTTCAGCTTGTAGAGAACGGATGCTTTATCGTACGGATCGAACTTCTTCTCGAGCCGTTTCATTTCAGCAAAAATGGCTTTAGCGATGGTTGAAGGATTCACCCTGGAAGAAATCTTCATTCTGACGTACGTTCCGAATATGTAATCCTCAAAATCCGAGTACTGGCCCGTCTTTCCGGAGACAAAGAGTAAATAAATAGCGGCGATAACTATGAAGAAAACAATTACCGAAAATACAACAATCTTGTTGAGTATCAT	ATGATACTCAACAAGATTGTTGTATTTTCGGTAATTGTTTTCTTCATAGTTATCGCCGCTATTTATTTACTCTTTGTCTCCGGAAAGACGGGCCAGTACTCGGATTTTGAGGATTACATATTCGGAACGTACGTCAGAATGAAGATTTCTTCCAGGGTGAATCCTTCAACCATCGCTAAAGCCATTTTTGCTGAAATGAAACGGCTCGAGAAGAAGTTCGATCCGTACGATAAAGCATCCGTTCTCTACAAGCTGAACCATTCAGAAGACTGGGTAGAGGTCGACGATGAAACTTTGTCTGTGATAGACTTGGCTCTAAAGATTGCGCGGGATACGGAAGGTGCCTTTGACCCTGCATTAGGACGCCTCATAGACCTTTGGGGATTCAGCAAATTTACAGAAAGGCAGGCGAATGGAACATTCAACATCCCTAGTGCTAGTGAGATCGCAGAAGCTGCTTCAAAATCAGGTTACCAGAAGGTAGCAATTGACTATGTGAATAAGAAAATCAGGACAAACGGTGCCTGGATAGACCTCGGTGGGATGCTAAAGGGATACGCTCTGAAGAGGGCTTATCAAATCGCGAAAGAATTTGATAAGTCGTGCCATGGGTTCATAGAAACCGGCGGTCAGATCATGATCCTTGGTCCGAAGTACAACAGAACAAAGTGGGTTATAGGTGTAAGAGATCCACGCGGCCAACCTGGTGAGAACATAGACATAGTATATTTAAGCGAAGGTTCCGTAGCCACAAGCGGTGATTACGAGAGATTCTTCATAGTTGACAACGTCAGATACCACCACATTCTTGATCCGAGAACAGGTTATCCTGCAAACAAGGCAGTTAGCGCAACTGTGATCTCAAATGATCCCGTCATTGCAGACGCATTTTCAACAGCTGCATTCGTACTTGGTGAAGATAGGTGGTTGTTTACTCGAACGGTCTTCCCAAAATACGGTGCGGAGGTGCTTTTGGTAACTCCGAAAAAGCAACTTTTGAGAACCGATAACTTCAAAATTTACGAAATAGCCGATAGGTAA	Derived by automated computational analysis using gene prediction method: Protein Homology.	2423.NA23_0206560	1.03e-250	688.0	COG1477@1|root,COG1477@2|Bacteria,2GCDN@200918|Thermotogae	200918|Thermotogae	H	Flavin transferase that catalyzes the transfer of the FMN moiety of FAD and its covalent binding to the hydroxyl group of a threonine residue in a target flavoprotein	-	-	2.7.1.180	ko:K03734	-	-	-	-	ko00000,ko01000	-	-	-	ApbE	H	#727dcc	[H] Coenzyme transport and metabolism													G3DSA:3.10.520.10	-	1.8E-87										PTHR30040	THIAMINE BIOSYNTHESIS LIPOPROTEIN APBE	5.5E-77	PF02424	ApbE family	5.0E-73	CYTOPLASMIC_DOMAIN, NON_CYTOPLASMIC_DOMAIN, TRANSMEMBRANE	Region of a membrane-bound protein predicted to be outside the membrane, in the cytoplasm., Region of a membrane-bound protein predicted to be outside the membrane, in the extracellular region., Region of a membrane-bound protein predicted to be embedded in the membrane.	-, -, -																			SSF143631	ApbE-like	2.88E-78
NA23_RS05530	0.842591	10.1239	0.177546	1	595.304	2036.28	1658.86	740.735	1013.78	637.847	Fervidobacterium islandicum strain AW-1 chromosome, complete		nuoF		NA23_05530	-	WP_033191812.1	NADH-quinone oxidoreductase subunit NuoF	1194374	1196203	609	66147.4	6.0238	MALKTNTILICAGGGCISAGEESVKQAFERKLKEYGLDTVVSVVETGCMGACSLGPLAVVYPDGVYYQKLTPKAAEKIVEEHILKGRVVPEYLFEGEKEKLTIKEKEPAEIPFFAKQVKIALRNVGVIDPLSIEEYIARDGYFALHKALTQMTPEEVIKEIKDSGLRGRGGAGFPTGLKWELARQQKSDIKYMICNADEGDPGAFMDRSILEGDPHSIVEAMTIAGYAIGAQKGFVYVRAEYPLAIERLQKAIETAHEYGFLGENIFGTDFSFDIEIRIGAGAFVCGEETALMHSIEGKRGQPRVKPPFPVQKGLWGKPTVINNVETLSLVPPIIHKGAAWFRQYGTEKSPGTKVFALAGKIKNTGLVEVPMGITLRELLYDIGGGHPQGKQIKAVQTGGPSGGVIPAEYFDTPVDYESLGKLGAIMGSGGMIVLDEDDCMVDVAKFFLEFTVDESCGKCTPCREGTKVMYDILDKITKGEGTMEDIEKLEQLAQVIKDSSLCGLGQTAPNPVLSTLKYYRHEYEAHVKDGVCPAKKCKAFISYVINPEKCVGCTACARVCPTNAIHGEVRKVHEIDQDACVRCGSCIEVCRFGAISKVTPAVVGSISR	GTGGCTTTGAAAACTAATACAATTCTTATCTGTGCTGGTGGTGGCTGTATATCCGCAGGCGAAGAGAGTGTGAAGCAGGCATTTGAAAGGAAGCTAAAAGAATACGGTCTTGATACAGTAGTGTCAGTTGTCGAAACTGGATGTATGGGCGCCTGTAGCTTGGGACCGCTTGCAGTGGTTTACCCCGATGGCGTGTATTATCAAAAGCTCACGCCAAAAGCAGCTGAGAAGATAGTCGAAGAGCACATTTTAAAAGGTCGCGTTGTTCCTGAGTACCTTTTTGAAGGAGAAAAGGAAAAGCTTACGATAAAAGAAAAGGAACCTGCAGAAATACCGTTCTTTGCTAAGCAAGTCAAGATTGCTTTGAGGAATGTCGGAGTTATCGACCCGTTGAGCATTGAAGAATACATCGCAAGGGACGGTTACTTTGCACTGCATAAGGCACTCACGCAGATGACACCGGAAGAGGTTATAAAGGAAATTAAGGACAGTGGTCTGAGAGGTAGAGGAGGAGCTGGATTCCCAACGGGTTTGAAGTGGGAACTTGCAAGGCAGCAAAAGTCTGACATCAAATACATGATTTGTAACGCCGATGAGGGCGACCCTGGTGCGTTCATGGACAGGTCAATACTCGAAGGGGACCCCCATTCTATCGTTGAGGCCATGACTATAGCAGGCTACGCAATTGGTGCGCAGAAGGGCTTTGTTTACGTCAGGGCTGAATATCCACTTGCGATTGAAAGGTTGCAAAAAGCTATCGAAACAGCTCATGAATATGGTTTCCTTGGCGAAAACATCTTTGGAACGGACTTTTCATTCGATATTGAGATAAGGATAGGTGCCGGTGCTTTTGTATGTGGTGAAGAGACCGCGCTTATGCACTCGATAGAGGGTAAGAGAGGTCAGCCGAGGGTTAAACCACCGTTCCCTGTCCAAAAGGGGCTTTGGGGTAAACCTACGGTTATAAACAACGTTGAAACACTCTCTTTGGTTCCACCTATCATACACAAAGGTGCTGCATGGTTCAGACAGTACGGAACTGAGAAGTCGCCTGGAACAAAGGTCTTTGCGCTGGCTGGAAAAATTAAGAACACGGGGCTTGTCGAAGTTCCGATGGGAATTACACTTAGAGAATTGCTCTACGATATTGGTGGAGGGCACCCGCAAGGTAAGCAAATTAAAGCGGTACAAACTGGTGGACCAAGCGGTGGAGTGATACCTGCGGAATACTTCGATACACCCGTTGATTACGAGTCGCTTGGTAAACTCGGAGCCATCATGGGTTCCGGTGGTATGATCGTACTTGACGAAGACGACTGTATGGTGGATGTCGCAAAATTCTTCTTGGAATTCACAGTCGATGAGTCGTGTGGTAAATGTACACCGTGTCGTGAGGGTACAAAAGTAATGTACGATATACTCGATAAGATTACAAAAGGCGAAGGAACGATGGAAGATATTGAGAAACTTGAACAATTAGCGCAGGTCATAAAAGATTCTTCATTGTGCGGTCTTGGTCAGACTGCTCCAAATCCAGTTTTGTCTACGCTGAAATATTACAGACACGAATACGAAGCACACGTTAAAGATGGTGTGTGTCCGGCTAAGAAGTGTAAGGCGTTCATTAGCTATGTGATTAATCCAGAAAAGTGTGTAGGCTGTACAGCGTGTGCAAGGGTATGTCCGACAAATGCAATACACGGCGAAGTTAGAAAAGTTCACGAAATCGATCAAGATGCTTGTGTAAGGTGTGGTAGTTGTATCGAGGTCTGTAGATTCGGTGCGATAAGCAAAGTAACACCAGCTGTAGTAGGAAGCATTTCAAGGTAA	TTACCTTGAAATGCTTCCTACTACAGCTGGTGTTACTTTGCTTATCGCACCGAATCTACAGACCTCGATACAACTACCACACCTTACACAAGCATCTTGATCGATTTCGTGAACTTTTCTAACTTCGCCGTGTATTGCATTTGTCGGACATACCCTTGCACACGCTGTACAGCCTACACACTTTTCTGGATTAATCACATAGCTAATGAACGCCTTACACTTCTTAGCCGGACACACACCATCTTTAACGTGTGCTTCGTATTCGTGTCTGTAATATTTCAGCGTAGACAAAACTGGATTTGGAGCAGTCTGACCAAGACCGCACAATGAAGAATCTTTTATGACCTGCGCTAATTGTTCAAGTTTCTCAATATCTTCCATCGTTCCTTCGCCTTTTGTAATCTTATCGAGTATATCGTACATTACTTTTGTACCCTCACGACACGGTGTACATTTACCACACGACTCATCGACTGTGAATTCCAAGAAGAATTTTGCGACATCCACCATACAGTCGTCTTCGTCAAGTACGATCATACCACCGGAACCCATGATGGCTCCGAGTTTACCAAGCGACTCGTAATCAACGGGTGTATCGAAGTATTCCGCAGGTATCACTCCACCGCTTGGTCCACCAGTTTGTACCGCTTTAATTTGCTTACCTTGCGGGTGCCCTCCACCAATATCGTAGAGCAATTCTCTAAGTGTAATTCCCATCGGAACTTCGACAAGCCCCGTGTTCTTAATTTTTCCAGCCAGCGCAAAGACCTTTGTTCCAGGCGACTTCTCAGTTCCGTACTGTCTGAACCATGCAGCACCTTTGTGTATGATAGGTGGAACCAAAGAGAGTGTTTCAACGTTGTTTATAACCGTAGGTTTACCCCAAAGCCCCTTTTGGACAGGGAACGGTGGTTTAACCCTCGGCTGACCTCTCTTACCCTCTATCGAGTGCATAAGCGCGGTCTCTTCACCACATACAAAAGCACCGGCACCTATCCTTATCTCAATATCGAATGAAAAGTCCGTTCCAAAGATGTTTTCGCCAAGGAAACCATATTCATGAGCTGTTTCGATAGCTTTTTGCAACCTTTCAATCGCAAGTGGATATTCAGCCCTGACGTAAACAAAGCCCTTCTGCGCACCAATTGCGTAGCCTGCTATAGTCATGGCCTCAACGATAGAATGGGGGTCCCCTTCGAGTATTGACCTGTCCATGAACGCACCAGGGTCGCCCTCATCGGCGTTACAAATCATGTATTTGATGTCAGACTTTTGCTGCCTTGCAAGTTCCCACTTCAAACCCGTTGGGAATCCAGCTCCTCCTCTACCTCTCAGACCACTGTCCTTAATTTCCTTTATAACCTCTTCCGGTGTCATCTGCGTGAGTGCCTTATGCAGTGCAAAGTAACCGTCCCTTGCGATGTATTCTTCAATGCTCAACGGGTCGATAACTCCGACATTCCTCAAAGCAATCTTGACTTGCTTAGCAAAGAACGGTATTTCTGCAGGTTCCTTTTCTTTTATCGTAAGCTTTTCCTTTTCTCCTTCAAAAAGGTACTCAGGAACAACGCGACCTTTTAAAATGTGCTCTTCGACTATCTTCTCAGCTGCTTTTGGCGTGAGCTTTTGATAATACACGCCATCGGGGTAAACCACTGCAAGCGGTCCCAAGCTACAGGCGCCCATACATCCAGTTTCGACAACTGACACTACTGTATCAAGACCGTATTCTTTTAGCTTCCTTTCAAATGCCTGCTTCACACTCTCTTCGCCTGCGGATATACAGCCACCACCAGCACAGATAAGAATTGTATTAGTTTTCAAAGCCAC	GTGGCTTTGAAAACTAATACAATTCTTATCTGTGCTGGTGGTGGCTGTATATCCGCAGGCGAAGAGAGTGTGAAGCAGGCATTTGAAAGGAAGCTAAAAGAATACGGTCTTGATACAGTAGTGTCAGTTGTCGAAACTGGATGTATGGGCGCCTGTAGCTTGGGACCGCTTGCAGTGGTTTACCCCGATGGCGTGTATTATCAAAAGCTCACGCCAAAAGCAGCTGAGAAGATAGTCGAAGAGCACATTTTAAAAGGTCGCGTTGTTCCTGAGTACCTTTTTGAAGGAGAAAAGGAAAAGCTTACGATAAAAGAAAAGGAACCTGCAGAAATACCGTTCTTTGCTAAGCAAGTCAAGATTGCTTTGAGGAATGTCGGAGTTATCGACCCGTTGAGCATTGAAGAATACATCGCAAGGGACGGTTACTTTGCACTGCATAAGGCACTCACGCAGATGACACCGGAAGAGGTTATAAAGGAAATTAAGGACAGTGGTCTGAGAGGTAGAGGAGGAGCTGGATTCCCAACGGGTTTGAAGTGGGAACTTGCAAGGCAGCAAAAGTCTGACATCAAATACATGATTTGTAACGCCGATGAGGGCGACCCTGGTGCGTTCATGGACAGGTCAATACTCGAAGGGGACCCCCATTCTATCGTTGAGGCCATGACTATAGCAGGCTACGCAATTGGTGCGCAGAAGGGCTTTGTTTACGTCAGGGCTGAATATCCACTTGCGATTGAAAGGTTGCAAAAAGCTATCGAAACAGCTCATGAATATGGTTTCCTTGGCGAAAACATCTTTGGAACGGACTTTTCATTCGATATTGAGATAAGGATAGGTGCCGGTGCTTTTGTATGTGGTGAAGAGACCGCGCTTATGCACTCGATAGAGGGTAAGAGAGGTCAGCCGAGGGTTAAACCACCGTTCCCTGTCCAAAAGGGGCTTTGGGGTAAACCTACGGTTATAAACAACGTTGAAACACTCTCTTTGGTTCCACCTATCATACACAAAGGTGCTGCATGGTTCAGACAGTACGGAACTGAGAAGTCGCCTGGAACAAAGGTCTTTGCGCTGGCTGGAAAAATTAAGAACACGGGGCTTGTCGAAGTTCCGATGGGAATTACACTTAGAGAATTGCTCTACGATATTGGTGGAGGGCACCCGCAAGGTAAGCAAATTAAAGCGGTACAAACTGGTGGACCAAGCGGTGGAGTGATACCTGCGGAATACTTCGATACACCCGTTGATTACGAGTCGCTTGGTAAACTCGGAGCCATCATGGGTTCCGGTGGTATGATCGTACTTGACGAAGACGACTGTATGGTGGATGTCGCAAAATTCTTCTTGGAATTCACAGTCGATGAGTCGTGTGGTAAATGTACACCGTGTCGTGAGGGTACAAAAGTAATGTACGATATACTCGATAAGATTACAAAAGGCGAAGGAACGATGGAAGATATTGAGAAACTTGAACAATTAGCGCAGGTCATAAAAGATTCTTCATTGTGCGGTCTTGGTCAGACTGCTCCAAATCCAGTTTTGTCTACGCTGAAATATTACAGACACGAATACGAAGCACACGTTAAAGATGGTGTGTGTCCGGCTAAGAAGTGTAAGGCGTTCATTAGCTATGTGATTAATCCAGAAAAGTGTGTAGGCTGTACAGCGTGTGCAAGGGTATGTCCGACAAATGCAATACACGGCGAAGTTAGAAAAGTTCACGAAATCGATCAAGATGCTTGTGTAAGGTGTGGTAGTTGTATCGAGGTCTGTAGATTCGGTGCGATAAGCAAAGTAACACCAGCTGTAGTAGGAAGCATTTCAAGGTAA	Derived by automated computational analysis using gene prediction method: Protein Homology.	2423.NA23_0206615	0.0	1208.0	COG1894@1|root,COG1894@2|Bacteria,2GBXI@200918|Thermotogae	200918|Thermotogae	C	Respiratory-chain NADH dehydrogenase domain, 51 kDa subunit	-	-	1.12.1.3,1.6.5.3	ko:K00335,ko:K18331	ko00190,ko01100,map00190,map01100	M00144	R11945	RC00061	ko00000,ko00001,ko00002,ko01000	3.D.1	-	-	2Fe-2S_thioredx,Complex1_51K,Fer4,NADH_4Fe-4S,SLBB	C	#9900ff	[C] Energy production and conversion	cd02980	TRX_Fd_family	2.3365E-26							G3DSA:3.40.50.11540:FF:000001, G3DSA:1.20.1440.230:FF:000001	NADH dehydrogenase [ubiquinone] flavoprotein 1, mitochondrial, Mitochondrial NADH dehydrogenase flavoprotein 1	8.1E-76, 4.2E-32	G3DSA:3.30.70.20, G3DSA:1.20.1440.230, G3DSA:3.40.30.10, G3DSA:3.40.50.11540, G3DSA:3.10.20.600, G3DSA:6.10.250.1450	-, -, Glutaredoxin, -, -, -	7.3E-14, 5.8E-36, 1.0E-26, 1.1E-77, 1.1E-34, 4.7E-19										PTHR43578	NADH-QUINONE OXIDOREDUCTASE SUBUNIT F	2.1E-235	PF10531, PF01512, PF00037, PF00037, PF01257, PF10589	SLBB domain, Respiratory-chain NADH dehydrogenase 51 Kd subunit, 4Fe-4S binding domain, 4Fe-4S binding domain, Thioredoxin-like [2Fe-2S] ferredoxin, NADH-ubiquinone oxidoreductase-F iron-sulfur binding region	1.3E-7, 4.8E-50, 4.8E-9, 2.6E-7, 5.0E-10, 4.4E-36										PS01099, PS00198, PS00645	Respiratory-chain NADH dehydrogenase 24 Kd subunit signature., 4Fe-4S ferredoxin-type iron-sulfur binding region signature., Respiratory-chain NADH dehydrogenase 51 Kd subunit signature 2.	-, -, -	PS51257, PS51379, PS51379	Prokaryotic membrane lipoprotein lipid attachment site profile., 4Fe-4S ferredoxin-type iron-sulfur binding domain profile., 4Fe-4S ferredoxin-type iron-sulfur binding domain profile.	5.0, 10.1882, 11.112288				SM00928	NADH_4Fe_4S_2	6.4E-27	SSF54862, SSF140490, SSF52833, SSF142984, SSF142019	4Fe-4S ferredoxins, Nqo1C-terminal domain-like, Thioredoxin-like, Nqo1 middle domain-like, Nqo1 FMN-binding domain-like	1.16E-16, 4.18E-41, 5.93E-25, 2.75E-25, 2.88E-97
NA23_RS07740	0.842419	8.60442	0.117293	1	310.832	510.077	670.68	173.523	306.351	351.832	Fervidobacterium islandicum strain AW-1 chromosome, complete					-	WP_062946238.1	hypothetical protein	1622248	1622532	94	10996.8	4.37765	MAFWPYRDIVALSGLIALAESYGVKYTNKAIRYLKKFKDIIPIVEFVIDEVVNAFREPKLLLDTVTDKYSYEILALFVSTDEEFDEAYEKILYI	ATGGCGTTCTGGCCGTACAGAGATATCGTAGCACTCAGCGGGCTGATTGCACTGGCTGAAAGTTACGGTGTGAAGTATACGAATAAGGCTATAAGGTATTTGAAGAAGTTTAAAGATATTATCCCAATAGTAGAATTTGTGATTGATGAAGTAGTAAATGCTTTCCGTGAACCCAAGCTTTTGCTTGATACAGTGACTGATAAATACAGCTATGAAATTCTTGCTTTGTTTGTCAGCACAGACGAAGAATTTGACGAAGCATATGAGAAGATACTTTATATTTGA	TCAAATATAAAGTATCTTCTCATATGCTTCGTCAAATTCTTCGTCTGTGCTGACAAACAAAGCAAGAATTTCATAGCTGTATTTATCAGTCACTGTATCAAGCAAAAGCTTGGGTTCACGGAAAGCATTTACTACTTCATCAATCACAAATTCTACTATTGGGATAATATCTTTAAACTTCTTCAAATACCTTATAGCCTTATTCGTATACTTCACACCGTAACTTTCAGCCAGTGCAATCAGCCCGCTGAGTGCTACGATATCTCTGTACGGCCAGAACGCCAT	ATGGCGTTCTGGCCGTACAGAGATATCGTAGCACTCAGCGGGCTGATTGCACTGGCTGAAAGTTACGGTGTGAAGTATACGAATAAGGCTATAAGGTATTTGAAGAAGTTTAAAGATATTATCCCAATAGTAGAATTTGTGATTGATGAAGTAGTAAATGCTTTCCGTGAACCCAAGCTTTTGCTTGATACAGTGACTGATAAATACAGCTATGAAATTCTTGCTTTGTTTGTCAGCACAGACGAAGAATTTGACGAAGCATATGAGAAGATACTTTATATTTGA	Derived by automated computational analysis using gene prediction method: GeneMarkS-2+.																																																						SIGNAL_PEPTIDE, SIGNAL_PEPTIDE_N_REGION, SIGNAL_PEPTIDE_C_REGION, NON_CYTOPLASMIC_DOMAIN, SIGNAL_PEPTIDE_H_REGION	Signal peptide region, N-terminal region of a signal peptide., C-terminal region of a signal peptide., Region of a membrane-bound protein predicted to be outside the membrane, in the extracellular region., Hydrophobic region of a signal peptide.	-, -, -, -, -
NA23_RS03870	0.842231	10.0339	0.160999	1	992.984	1247.15	1790.02	1170.95	521.956	554.871	Fervidobacterium islandicum strain AW-1 chromosome, complete				NA23_03870	+	WP_033192388.1	ABC transporter ATP-binding protein	836632	837384	250	28063.7	5.2716	MNQISIRAVGLVKKFGDFTAVDGINLEVRNGEIFGFLGPNGAGKTTTIKMLTGVLKPTSGQVEILGLDMKDSEVEIKRRIGVVPDEPKIYEHLKGYEFLDFIAAVYRLDKKQLEERIQELCNAFGVDYLSKFVGEMSHGMKQKLMLISVLMRKPEVLFLDEPTVGLDAKSARILKELLRKYASEGTTIFMTTHILEIAEKMCDRVAIINKGRVIAESSVEELKDRYGKSLEDIFLSLTATEDIQEIVENL	ATGAATCAGATATCTATCAGAGCCGTCGGTCTTGTGAAGAAATTTGGTGATTTTACCGCAGTGGATGGTATAAACCTTGAAGTAAGAAATGGCGAAATATTTGGTTTTCTTGGACCAAACGGTGCGGGAAAAACAACCACCATAAAAATGCTCACTGGTGTCCTCAAGCCAACGAGTGGTCAAGTGGAAATTCTTGGACTTGACATGAAAGATAGCGAGGTTGAGATAAAGCGAAGAATCGGTGTTGTACCAGATGAACCAAAAATTTACGAACACTTGAAAGGGTACGAATTTTTGGATTTCATCGCTGCAGTGTATCGATTGGATAAAAAGCAGTTGGAGGAAAGAATACAAGAGCTGTGTAATGCGTTTGGTGTGGATTATCTTTCAAAGTTTGTTGGGGAAATGTCGCATGGTATGAAACAGAAACTAATGCTGATTTCGGTTTTAATGAGAAAGCCAGAAGTTTTGTTCTTGGATGAACCAACAGTAGGATTGGATGCAAAAAGCGCAAGAATACTTAAGGAGCTTCTTAGAAAATATGCAAGCGAAGGTACAACAATCTTCATGACAACACATATACTTGAAATTGCCGAAAAGATGTGCGACAGAGTTGCGATAATAAACAAAGGAAGAGTAATTGCAGAAAGTTCGGTTGAGGAATTGAAGGATAGATATGGTAAATCCTTGGAGGATATATTCCTCTCACTCACCGCTACCGAAGATATTCAAGAAATTGTCGAAAATCTTTGA	ATGAATCAGATATCTATCAGAGCCGTCGGTCTTGTGAAGAAATTTGGTGATTTTACCGCAGTGGATGGTATAAACCTTGAAGTAAGAAATGGCGAAATATTTGGTTTTCTTGGACCAAACGGTGCGGGAAAAACAACCACCATAAAAATGCTCACTGGTGTCCTCAAGCCAACGAGTGGTCAAGTGGAAATTCTTGGACTTGACATGAAAGATAGCGAGGTTGAGATAAAGCGAAGAATCGGTGTTGTACCAGATGAACCAAAAATTTACGAACACTTGAAAGGGTACGAATTTTTGGATTTCATCGCTGCAGTGTATCGATTGGATAAAAAGCAGTTGGAGGAAAGAATACAAGAGCTGTGTAATGCGTTTGGTGTGGATTATCTTTCAAAGTTTGTTGGGGAAATGTCGCATGGTATGAAACAGAAACTAATGCTGATTTCGGTTTTAATGAGAAAGCCAGAAGTTTTGTTCTTGGATGAACCAACAGTAGGATTGGATGCAAAAAGCGCAAGAATACTTAAGGAGCTTCTTAGAAAATATGCAAGCGAAGGTACAACAATCTTCATGACAACACATATACTTGAAATTGCCGAAAAGATGTGCGACAGAGTTGCGATAATAAACAAAGGAAGAGTAATTGCAGAAAGTTCGGTTGAGGAATTGAAGGATAGATATGGTAAATCCTTGGAGGATATATTCCTCTCACTCACCGCTACCGAAGATATTCAAGAAATTGTCGAAAATCTTTGA	TCAAAGATTTTCGACAATTTCTTGAATATCTTCGGTAGCGGTGAGTGAGAGGAATATATCCTCCAAGGATTTACCATATCTATCCTTCAATTCCTCAACCGAACTTTCTGCAATTACTCTTCCTTTGTTTATTATCGCAACTCTGTCGCACATCTTTTCGGCAATTTCAAGTATATGTGTTGTCATGAAGATTGTTGTACCTTCGCTTGCATATTTTCTAAGAAGCTCCTTAAGTATTCTTGCGCTTTTTGCATCCAATCCTACTGTTGGTTCATCCAAGAACAAAACTTCTGGCTTTCTCATTAAAACCGAAATCAGCATTAGTTTCTGTTTCATACCATGCGACATTTCCCCAACAAACTTTGAAAGATAATCCACACCAAACGCATTACACAGCTCTTGTATTCTTTCCTCCAACTGCTTTTTATCCAATCGATACACTGCAGCGATGAAATCCAAAAATTCGTACCCTTTCAAGTGTTCGTAAATTTTTGGTTCATCTGGTACAACACCGATTCTTCGCTTTATCTCAACCTCGCTATCTTTCATGTCAAGTCCAAGAATTTCCACTTGACCACTCGTTGGCTTGAGGACACCAGTGAGCATTTTTATGGTGGTTGTTTTTCCCGCACCGTTTGGTCCAAGAAAACCAAATATTTCGCCATTTCTTACTTCAAGGTTTATACCATCCACTGCGGTAAAATCACCAAATTTCTTCACAAGACCGACGGCTCTGATAGATATCTGATTCAT	Derived by automated computational analysis using gene prediction method: Protein Homology.	2423.NA23_0201155	3.81e-173	483.0	COG1131@1|root,COG1131@2|Bacteria,2GBWR@200918|Thermotogae	200918|Thermotogae	V	PFAM ABC transporter	-	-	-	ko:K01990	-	M00254	-	-	ko00000,ko00002,ko02000	3.A.1	-	-	ABC_tran	V	#ff008a	[V] Defense mechanisms	cd03230	ABC_DR_subfamily_A	2.97242E-86	Coil	Coil	-							G3DSA:3.40.50.300	-	5.9E-66										PTHR42939	ABC TRANSPORTER ATP-BINDING PROTEIN ALBC-RELATED	1.4E-81	PF00005	ABC transporter	8.0E-29										PS00211	ABC transporters family signature.	-	PS50893	ATP-binding cassette, ABC transporter-type domain profile.	22.342379				SM00382	AAA_5	2.0E-11	SSF52540	P-loop containing nucleoside triphosphate hydrolases	6.08E-61
NA23_RS02105	0.840452	9.1732	0.130959	1	677.514	652.9	884.602	308.542	445	483.31	Fervidobacterium islandicum strain AW-1 chromosome, complete		hflX		NA23_02105	+	WP_033191286.1	GTPase HflX	443253	444533	426	48454.1	8.39022	MTKFRKKGLIIAVAHDINLKTNESLEELELLCKTLGIDVLEKVVQRREKPDPATYIGSGKLEKIKKLCDENQIDVVVFDDEITPVQQRNLESILKVPVLDRTQVILEIFSKHATTYEGKIQVEMAKLVYELPRLRGKGFYLSNPGAGIGTRGPGETALELDRRKLKQRIAVLRKELNKLKINRENTRRARLSSGYYLVSIVGYTNAGKSTLLSALSKESDILVSDKLFSTLNPTIRKVKLPSGRCCLVGDTVGFISKLPHTLVEAFHSTLEEILYSDLLLLVVDISDPFYKDKIAASYDVLQEIGAYEKPKMLVFNKIDALPEDKVELIRYEYPEAVYISAKHRIGFDDLFLKLESYFKSFDVHLNIKMAHSDYGLVSKYFEYVRIEELSSSDGYDFVQISGPESIVLKIKNILDSRTENNCFKER	ATGACAAAGTTTAGGAAGAAGGGGTTAATAATAGCGGTTGCGCATGATATTAACCTTAAAACGAATGAATCACTTGAGGAATTAGAACTGCTTTGTAAGACGTTAGGGATTGATGTTTTAGAAAAGGTTGTTCAGCGCAGGGAAAAACCCGACCCGGCAACTTACATTGGCAGCGGTAAACTCGAGAAGATAAAAAAACTCTGCGATGAAAACCAAATAGATGTTGTTGTGTTCGATGATGAGATTACACCTGTTCAGCAAAGAAACTTAGAAAGTATCCTAAAAGTCCCTGTTCTCGACAGAACGCAGGTAATTTTGGAAATTTTTTCCAAACATGCGACAACTTACGAAGGAAAAATACAAGTAGAAATGGCAAAGCTAGTTTATGAGCTACCTCGACTTAGGGGTAAAGGTTTTTATTTATCAAATCCTGGAGCAGGAATAGGTACTAGAGGACCTGGCGAGACTGCTCTTGAACTCGATAGAAGGAAGTTGAAACAAAGGATCGCAGTGCTAAGGAAAGAACTAAATAAGTTGAAAATTAACAGGGAAAATACGAGAAGAGCAAGGTTGTCGAGTGGCTATTACCTTGTTTCAATCGTTGGTTATACGAATGCAGGAAAGAGCACGCTTTTGAGTGCTTTGTCCAAAGAAAGTGATATACTCGTTTCTGACAAACTTTTCTCAACGTTGAACCCTACCATTCGAAAAGTTAAGTTACCAAGTGGTCGATGTTGTCTTGTAGGTGATACGGTCGGGTTCATAAGTAAACTGCCGCATACACTTGTCGAGGCTTTTCATTCTACACTGGAAGAGATTTTGTACTCGGACCTTCTTTTGCTTGTGGTCGATATTTCGGATCCATTTTATAAGGACAAAATTGCCGCATCGTACGATGTTTTGCAAGAGATAGGAGCATATGAAAAACCAAAGATGCTTGTTTTTAACAAAATAGATGCTCTGCCTGAAGACAAAGTCGAACTCATAAGGTACGAATATCCCGAGGCGGTTTATATATCAGCTAAACACAGAATAGGTTTTGATGATTTATTCTTAAAACTGGAAAGTTATTTTAAATCGTTCGACGTGCACCTGAATATCAAAATGGCTCATAGTGATTATGGACTTGTTTCTAAGTACTTTGAATATGTGAGGATAGAAGAATTGAGCTCGTCCGATGGTTATGACTTCGTTCAGATAAGTGGTCCCGAAAGTATTGTGTTAAAAATAAAAAATATCTTGGATTCAAGAACTGAGAATAATTGCTTTAAGGAGAGGTGA	ATGACAAAGTTTAGGAAGAAGGGGTTAATAATAGCGGTTGCGCATGATATTAACCTTAAAACGAATGAATCACTTGAGGAATTAGAACTGCTTTGTAAGACGTTAGGGATTGATGTTTTAGAAAAGGTTGTTCAGCGCAGGGAAAAACCCGACCCGGCAACTTACATTGGCAGCGGTAAACTCGAGAAGATAAAAAAACTCTGCGATGAAAACCAAATAGATGTTGTTGTGTTCGATGATGAGATTACACCTGTTCAGCAAAGAAACTTAGAAAGTATCCTAAAAGTCCCTGTTCTCGACAGAACGCAGGTAATTTTGGAAATTTTTTCCAAACATGCGACAACTTACGAAGGAAAAATACAAGTAGAAATGGCAAAGCTAGTTTATGAGCTACCTCGACTTAGGGGTAAAGGTTTTTATTTATCAAATCCTGGAGCAGGAATAGGTACTAGAGGACCTGGCGAGACTGCTCTTGAACTCGATAGAAGGAAGTTGAAACAAAGGATCGCAGTGCTAAGGAAAGAACTAAATAAGTTGAAAATTAACAGGGAAAATACGAGAAGAGCAAGGTTGTCGAGTGGCTATTACCTTGTTTCAATCGTTGGTTATACGAATGCAGGAAAGAGCACGCTTTTGAGTGCTTTGTCCAAAGAAAGTGATATACTCGTTTCTGACAAACTTTTCTCAACGTTGAACCCTACCATTCGAAAAGTTAAGTTACCAAGTGGTCGATGTTGTCTTGTAGGTGATACGGTCGGGTTCATAAGTAAACTGCCGCATACACTTGTCGAGGCTTTTCATTCTACACTGGAAGAGATTTTGTACTCGGACCTTCTTTTGCTTGTGGTCGATATTTCGGATCCATTTTATAAGGACAAAATTGCCGCATCGTACGATGTTTTGCAAGAGATAGGAGCATATGAAAAACCAAAGATGCTTGTTTTTAACAAAATAGATGCTCTGCCTGAAGACAAAGTCGAACTCATAAGGTACGAATATCCCGAGGCGGTTTATATATCAGCTAAACACAGAATAGGTTTTGATGATTTATTCTTAAAACTGGAAAGTTATTTTAAATCGTTCGACGTGCACCTGAATATCAAAATGGCTCATAGTGATTATGGACTTGTTTCTAAGTACTTTGAATATGTGAGGATAGAAGAATTGAGCTCGTCCGATGGTTATGACTTCGTTCAGATAAGTGGTCCCGAAAGTATTGTGTTAAAAATAAAAAATATCTTGGATTCAAGAACTGAGAATAATTGCTTTAAGGAGAGGTGA	TCACCTCTCCTTAAAGCAATTATTCTCAGTTCTTGAATCCAAGATATTTTTTATTTTTAACACAATACTTTCGGGACCACTTATCTGAACGAAGTCATAACCATCGGACGAGCTCAATTCTTCTATCCTCACATATTCAAAGTACTTAGAAACAAGTCCATAATCACTATGAGCCATTTTGATATTCAGGTGCACGTCGAACGATTTAAAATAACTTTCCAGTTTTAAGAATAAATCATCAAAACCTATTCTGTGTTTAGCTGATATATAAACCGCCTCGGGATATTCGTACCTTATGAGTTCGACTTTGTCTTCAGGCAGAGCATCTATTTTGTTAAAAACAAGCATCTTTGGTTTTTCATATGCTCCTATCTCTTGCAAAACATCGTACGATGCGGCAATTTTGTCCTTATAAAATGGATCCGAAATATCGACCACAAGCAAAAGAAGGTCCGAGTACAAAATCTCTTCCAGTGTAGAATGAAAAGCCTCGACAAGTGTATGCGGCAGTTTACTTATGAACCCGACCGTATCACCTACAAGACAACATCGACCACTTGGTAACTTAACTTTTCGAATGGTAGGGTTCAACGTTGAGAAAAGTTTGTCAGAAACGAGTATATCACTTTCTTTGGACAAAGCACTCAAAAGCGTGCTCTTTCCTGCATTCGTATAACCAACGATTGAAACAAGGTAATAGCCACTCGACAACCTTGCTCTTCTCGTATTTTCCCTGTTAATTTTCAACTTATTTAGTTCTTTCCTTAGCACTGCGATCCTTTGTTTCAACTTCCTTCTATCGAGTTCAAGAGCAGTCTCGCCAGGTCCTCTAGTACCTATTCCTGCTCCAGGATTTGATAAATAAAAACCTTTACCCCTAAGTCGAGGTAGCTCATAAACTAGCTTTGCCATTTCTACTTGTATTTTTCCTTCGTAAGTTGTCGCATGTTTGGAAAAAATTTCCAAAATTACCTGCGTTCTGTCGAGAACAGGGACTTTTAGGATACTTTCTAAGTTTCTTTGCTGAACAGGTGTAATCTCATCATCGAACACAACAACATCTATTTGGTTTTCATCGCAGAGTTTTTTTATCTTCTCGAGTTTACCGCTGCCAATGTAAGTTGCCGGGTCGGGTTTTTCCCTGCGCTGAACAACCTTTTCTAAAACATCAATCCCTAACGTCTTACAAAGCAGTTCTAATTCCTCAAGTGATTCATTCGTTTTAAGGTTAATATCATGCGCAACCGCTATTATTAACCCCTTCTTCCTAAACTTTGTCAT	Derived by automated computational analysis using gene prediction method: Protein Homology.	2423.NA23_0202905	2.08e-302	825.0	COG2262@1|root,COG2262@2|Bacteria,2GBX9@200918|Thermotogae	200918|Thermotogae	S	GTPase that associates with the 50S ribosomal subunit and may have a role during protein synthesis or ribosome biogenesis	hflX	-	-	ko:K03665	-	-	-	-	ko00000,ko03009	-	-	-	GTP-bdg_M,GTP-bdg_N,MMR_HSR1	S	#d6aadf	[S] Function unknown	cd01878	HflX	1.45905E-93	Coil	Coil	-				G3DSA:3.40.50.11060:FF:000001	GTPase HflX	3.6E-33	G3DSA:3.40.50.300, G3DSA:3.40.50.11060, G3DSA:6.10.250.2860	-, -, -	5.8E-37, 5.1E-33, 4.4E-24	MF_00900	GTPase HflX [hflX].	46.68409							PTHR10229	GTP-BINDING PROTEIN HFLX	5.6E-119	PF16360, PF01926, PF13167	GTP-binding GTPase Middle Region, 50S ribosome-binding GTPase, GTP-binding GTPase N-terminal	1.4E-26, 1.2E-17, 6.8E-35							PR00326, PR00326, PR00326	GTP1/OBG GTP-binding protein family signature, GTP1/OBG GTP-binding protein family signature, GTP1/OBG GTP-binding protein family signature	1.6E-7, 1.6E-7, 1.6E-7				PS51705	HflX-type guanine nucleotide-binding (G) domain profile.	50.253689							SSF52540	P-loop containing nucleoside triphosphate hydrolases	1.56E-36	TIGR03156	GTP_HflX: GTP-binding protein HflX	1.2E-129
NA23_RS02095	0.838604	6.35075	0.264559	1	61.0966	123.04	122.34	118.137	28.7801	24.2947	Fervidobacterium islandicum strain AW-1 chromosome, complete				NA23_02095	-	WP_033192474.1	DUF2089 domain-containing protein	442339	442728	129	14682	4.89371	MLPRCPVCGKPMKVIQLRCDDDGVTVSGSFEAPSFAYLDEEDTRFIMMFLRTKGNLKEMERLTGIGYFALRGRLDKVLEKMGLTPIDEDEEQVDSNDVYKLLKEKKITVEEAIALLKKKRGETDGRTSE	ATGTTACCAAGGTGTCCCGTATGTGGAAAGCCGATGAAAGTAATTCAGTTAAGATGCGACGATGATGGTGTAACCGTTAGTGGTTCATTTGAAGCGCCTTCGTTTGCTTATCTCGATGAAGAAGATACGAGGTTTATTATGATGTTCTTGAGAACAAAAGGAAACTTAAAAGAAATGGAAAGACTCACTGGGATTGGTTACTTTGCGCTTAGAGGAAGACTTGACAAAGTTTTGGAAAAGATGGGCCTTACACCTATTGATGAAGATGAAGAGCAGGTTGATTCCAACGATGTCTACAAACTACTTAAAGAAAAGAAGATCACGGTTGAAGAAGCTATTGCTCTTTTGAAAAAGAAGAGAGGTGAAACCGATGGGAGAACTTCCGAATGA	TCATTCGGAAGTTCTCCCATCGGTTTCACCTCTCTTCTTTTTCAAAAGAGCAATAGCTTCTTCAACCGTGATCTTCTTTTCTTTAAGTAGTTTGTAGACATCGTTGGAATCAACCTGCTCTTCATCTTCATCAATAGGTGTAAGGCCCATCTTTTCCAAAACTTTGTCAAGTCTTCCTCTAAGCGCAAAGTAACCAATCCCAGTGAGTCTTTCCATTTCTTTTAAGTTTCCTTTTGTTCTCAAGAACATCATAATAAACCTCGTATCTTCTTCATCGAGATAAGCAAACGAAGGCGCTTCAAATGAACCACTAACGGTTACACCATCATCGTCGCATCTTAACTGAATTACTTTCATCGGCTTTCCACATACGGGACACCTTGGTAACAT	ATGTTACCAAGGTGTCCCGTATGTGGAAAGCCGATGAAAGTAATTCAGTTAAGATGCGACGATGATGGTGTAACCGTTAGTGGTTCATTTGAAGCGCCTTCGTTTGCTTATCTCGATGAAGAAGATACGAGGTTTATTATGATGTTCTTGAGAACAAAAGGAAACTTAAAAGAAATGGAAAGACTCACTGGGATTGGTTACTTTGCGCTTAGAGGAAGACTTGACAAAGTTTTGGAAAAGATGGGCCTTACACCTATTGATGAAGATGAAGAGCAGGTTGATTCCAACGATGTCTACAAACTACTTAAAGAAAAGAAGATCACGGTTGAAGAAGCTATTGCTCTTTTGAAAAAGAAGAGAGGTGAAACCGATGGGAGAACTTCCGAATGA	Derived by automated computational analysis using gene prediction method: Protein Homology.	2423.NA23_0202915	2.91e-86	254.0	COG3877@1|root,COG3877@2|Bacteria,2GD6Y@200918|Thermotogae	200918|Thermotogae	S	Protein of unknown function (DUF2089)	-	-	-	-	-	-	-	-	-	-	-	-	DUF2089	S	#d6aadf	[S] Function unknown				Coil	Coil	-																						PF09862	Protein of unknown function (DUF2089)	6.7E-34
NA23_RS09735	0.838178	8.90373	0.167153	1	312.204	670.699	852.399	196.763	540.816	288.832	Fervidobacterium islandicum strain AW-1 chromosome, complete				NA23_09720	+	WP_158510142.1	PASTA domain-containing protein	2076614	2077369	251	27016.1	7.52203	MKNDASKKGKNIGVLLVSAPVLVVIVLMLAVISGLLSFYLLMFLETKKGTVLLPNFIGTDVRTAEQKLRSMGFKIEKVGDSGKVINMDPPGNTVVKKGRKVKLFAENAVQKSLLIPDFKGTWYKSVQQLFNLMEIHSVIKKVPEGGLEGTVIQTSPTPGSKVFTGDIVTLFVSTGTGSAGTSSSENEERPMERLDSTISEPQPGGTESALEVIPPSVPVESRSSQETKTEQETNESYPLSEGTPLNQGGQF	GTGAAAAATGACGCATCGAAGAAAGGAAAAAACATAGGCGTGTTGCTCGTTTCTGCTCCGGTTTTAGTCGTTATCGTGTTGATGTTGGCGGTAATTTCAGGACTCCTTTCGTTTTATTTGTTGATGTTCCTGGAAACGAAAAAGGGAACTGTGCTTCTTCCAAATTTCATAGGTACCGATGTCCGAACGGCAGAACAAAAACTGAGGAGTATGGGTTTCAAAATTGAAAAAGTGGGCGATTCTGGAAAGGTTATCAACATGGATCCTCCCGGCAATACGGTCGTGAAGAAGGGTAGAAAAGTAAAGCTGTTTGCTGAGAATGCAGTTCAGAAATCGCTGCTAATTCCAGATTTTAAAGGAACGTGGTATAAGAGCGTTCAGCAACTTTTCAACCTGATGGAAATACATTCCGTAATCAAAAAAGTGCCTGAGGGTGGGTTGGAGGGTACAGTTATCCAAACATCACCTACTCCCGGCAGTAAAGTTTTCACAGGAGACATTGTTACATTGTTTGTAAGTACGGGCACGGGCTCTGCAGGTACAAGTTCTTCCGAGAACGAGGAGCGTCCAATGGAAAGACTCGATAGCACTATAAGCGAGCCACAGCCGGGAGGGACGGAAAGTGCGCTGGAAGTTATTCCACCGTCAGTTCCGGTTGAATCTCGGAGTTCCCAGGAAACTAAAACTGAGCAAGAAACAAACGAAAGTTATCCTTTGAGCGAAGGCACTCCGCTTAATCAAGGGGGTCAGTTCTGA	GTGAAAAATGACGCATCGAAGAAAGGAAAAAACATAGGCGTGTTGCTCGTTTCTGCTCCGGTTTTAGTCGTTATCGTGTTGATGTTGGCGGTAATTTCAGGACTCCTTTCGTTTTATTTGTTGATGTTCCTGGAAACGAAAAAGGGAACTGTGCTTCTTCCAAATTTCATAGGTACCGATGTCCGAACGGCAGAACAAAAACTGAGGAGTATGGGTTTCAAAATTGAAAAAGTGGGCGATTCTGGAAAGGTTATCAACATGGATCCTCCCGGCAATACGGTCGTGAAGAAGGGTAGAAAAGTAAAGCTGTTTGCTGAGAATGCAGTTCAGAAATCGCTGCTAATTCCAGATTTTAAAGGAACGTGGTATAAGAGCGTTCAGCAACTTTTCAACCTGATGGAAATACATTCCGTAATCAAAAAAGTGCCTGAGGGTGGGTTGGAGGGTACAGTTATCCAAACATCACCTACTCCCGGCAGTAAAGTTTTCACAGGAGACATTGTTACATTGTTTGTAAGTACGGGCACGGGCTCTGCAGGTACAAGTTCTTCCGAGAACGAGGAGCGTCCAATGGAAAGACTCGATAGCACTATAAGCGAGCCACAGCCGGGAGGGACGGAAAGTGCGCTGGAAGTTATTCCACCGTCAGTTCCGGTTGAATCTCGGAGTTCCCAGGAAACTAAAACTGAGCAAGAAACAAACGAAAGTTATCCTTTGAGCGAAGGCACTCCGCTTAATCAAGGGGGTCAGTTCTGA	TCAGAACTGACCCCCTTGATTAAGCGGAGTGCCTTCGCTCAAAGGATAACTTTCGTTTGTTTCTTGCTCAGTTTTAGTTTCCTGGGAACTCCGAGATTCAACCGGAACTGACGGTGGAATAACTTCCAGCGCACTTTCCGTCCCTCCCGGCTGTGGCTCGCTTATAGTGCTATCGAGTCTTTCCATTGGACGCTCCTCGTTCTCGGAAGAACTTGTACCTGCAGAGCCCGTGCCCGTACTTACAAACAATGTAACAATGTCTCCTGTGAAAACTTTACTGCCGGGAGTAGGTGATGTTTGGATAACTGTACCCTCCAACCCACCCTCAGGCACTTTTTTGATTACGGAATGTATTTCCATCAGGTTGAAAAGTTGCTGAACGCTCTTATACCACGTTCCTTTAAAATCTGGAATTAGCAGCGATTTCTGAACTGCATTCTCAGCAAACAGCTTTACTTTTCTACCCTTCTTCACGACCGTATTGCCGGGAGGATCCATGTTGATAACCTTTCCAGAATCGCCCACTTTTTCAATTTTGAAACCCATACTCCTCAGTTTTTGTTCTGCCGTTCGGACATCGGTACCTATGAAATTTGGAAGAAGCACAGTTCCCTTTTTCGTTTCCAGGAACATCAACAAATAAAACGAAAGGAGTCCTGAAATTACCGCCAACATCAACACGATAACGACTAAAACCGGAGCAGAAACGAGCAACACGCCTATGTTTTTTCCTTTCTTCGATGCGTCATTTTTCAC	Derived by automated computational analysis using gene prediction method: Protein Homology.	2423.NA23_0205705	2.8e-150	426.0	COG2815@1|root,COG2815@2|Bacteria	2|Bacteria	G	serine threonine protein kinase	-	-	2.7.11.1	ko:K08884,ko:K12132	-	-	-	-	ko00000,ko01000,ko01001	-	-	-	PASTA	G	#805642	[G] Carbohydrate transport and metabolism	cd06577, cd06577	PASTA_pknB, PASTA_pknB	1.6589E-9, 4.30913E-4										G3DSA:3.30.10.20, G3DSA:3.30.10.20	-, -	1.3E-7, 1.2E-6				mobidb-lite, mobidb-lite	consensus disorder prediction, consensus disorder prediction	-, -							PF03793, PF03793	PASTA domain, PASTA domain	3.0E-9, 2.3E-7	CYTOPLASMIC_DOMAIN, NON_CYTOPLASMIC_DOMAIN, TRANSMEMBRANE	Region of a membrane-bound protein predicted to be outside the membrane, in the cytoplasm., Region of a membrane-bound protein predicted to be outside the membrane, in the extracellular region., Region of a membrane-bound protein predicted to be embedded in the membrane.	-, -, -										PS51178, PS51178	PASTA domain profile., PASTA domain profile.	12.972229, 9.758838				SM00740, SM00740	2pasta, 2pasta	6.1E-11, 1.6E-4	SSF54184	Penicillin-binding protein 2x (pbp-2x), c-terminal domain	1.3E-7
NA23_RS03070	0.83699	3.93782	0.347261	1	9.25507	32.145	9.96253	12.2907	6.86745	9.43004	Fervidobacterium islandicum strain AW-1 chromosome, complete				NA23_03070	-	WP_052107071.1	PAS domain S-box protein	659652	662183	843	97092	5.91635	MVFLSALFVLSSITSLSLGANSLLSNPKDRLNKIFFVLTLDISAWAFTYSLMNISQDVAVATAFHRVGTIFYSLMYAILLHFILVLVKKDKYLRNMLQLFLFYIPAFISIYLYFFYKPVTVADHVKTSLGYVYIYPKYNNLILDYFFHIYYISYTATGLYMLVKWSKDSKYLKEKKQAKILIETILAPFAIGSVSDIVIPMMQKIALPPISVILFNIPIIGIWYSMKKYKLMNLKVEELITEVLEMMKEGMIILDPYLRIRDVNKGMLELTGYEKDEICTLTLDSIFDTEIDLSCRESSEMNIITKTGRRVPILLNVEETKDKFGDSYGYLLLLREISQLKELQSAIIRYNKELEKKVEERTDELKREKINEQKQREKYQTLFDNSQDAIVEFDLEGNIVNINKKFEELFGYTKMNVKNKPLDEVVFEKDRYDFAKEIGETLMGVVINKESIRHTKDGNPISVIVKSTPIYIGGTIIGGFIICTDITENKQYEQKLSEIAIKDSLTGFYNLNYFVDYTSKNIDNKMLPMAMLIFDINGLKLVNDSLGRDGGDRLLKTFAEILKTSVGKENLLFRIGGDEFLILLKNADKPTVENVIRNIQSAFEVYNESLKDEDKILTLSVSYGYSLLETENDDYRLKLKEADDMMNRNKLLEEMSNKNQVINILMSALSERDYVTSGHTERVMSMCKMIAAKMNLSEDEREKLILLAQVHDIGKIGIPDDILNKKGKLTKEEWEIMKSHSEKGYKIAINSPELSKIADLILHHHERWDGNGYPMGLKGTEIPIECRILAIVDAYDAMTSQRPYNTPKTHEEAIEELKRNAGTQFDPTIVEVFIECMNKSKKP	GTGGTTTTTCTTTCTGCGTTGTTTGTCTTATCCAGTATAACAAGTTTATCATTAGGTGCAAACAGTTTGCTAAGCAATCCAAAAGATAGACTAAACAAGATCTTCTTCGTGTTAACTCTTGATATCAGTGCATGGGCGTTTACGTACTCACTGATGAATATTTCTCAGGATGTTGCTGTAGCAACAGCGTTTCATAGAGTTGGAACTATATTCTACAGCTTGATGTATGCCATACTTTTGCACTTTATTTTGGTTTTGGTTAAAAAGGATAAGTATTTAAGAAATATGCTCCAACTATTCCTTTTTTACATTCCTGCATTCATTTCTATATATCTTTACTTTTTCTATAAGCCTGTCACGGTAGCAGATCATGTAAAAACTTCATTGGGTTACGTTTACATATATCCAAAATATAACAACTTAATTCTGGATTATTTTTTCCACATTTACTATATTTCCTACACTGCAACAGGGCTCTACATGTTAGTTAAATGGTCTAAAGATTCAAAATACCTGAAAGAGAAAAAGCAGGCCAAGATTTTAATTGAAACTATTCTTGCACCCTTTGCCATAGGAAGTGTAAGTGATATAGTTATACCAATGATGCAGAAGATAGCTCTACCACCAATTTCTGTCATATTGTTCAACATACCTATAATTGGCATTTGGTATTCAATGAAAAAGTACAAGTTGATGAATCTCAAAGTAGAGGAACTTATTACTGAAGTGCTTGAGATGATGAAGGAAGGGATGATAATACTAGATCCATATCTAAGGATCAGAGACGTGAATAAAGGTATGTTAGAGTTAACAGGATACGAAAAAGATGAGATTTGTACCTTGACTTTAGATAGTATCTTTGACACAGAAATAGATCTTTCCTGTCGAGAGAGCAGCGAAATGAACATTATAACCAAAACTGGTAGAAGGGTACCTATCCTTTTAAATGTTGAAGAGACCAAGGATAAGTTTGGAGATAGCTACGGATATTTGCTTTTGTTAAGGGAAATAAGTCAATTAAAGGAACTGCAATCAGCGATTATTAGATACAATAAAGAACTTGAAAAGAAGGTTGAAGAGCGAACAGACGAGCTGAAACGTGAAAAGATTAATGAACAAAAGCAGAGAGAAAAATATCAGACTCTGTTTGATAATTCGCAAGACGCAATTGTTGAGTTTGATCTTGAGGGAAACATAGTCAACATAAATAAGAAGTTTGAAGAATTGTTTGGATATACGAAAATGAATGTGAAAAATAAGCCACTCGATGAGGTTGTTTTTGAAAAGGACAGATACGATTTTGCAAAGGAAATTGGTGAAACGTTAATGGGGGTAGTTATTAATAAAGAGTCAATTCGGCATACAAAGGATGGAAATCCAATCAGTGTCATTGTTAAAAGCACTCCAATTTATATAGGTGGAACTATTATAGGTGGATTTATTATATGCACTGATATAACAGAAAACAAACAATATGAGCAAAAGCTTTCAGAAATTGCAATCAAAGACTCTCTGACTGGATTTTATAATCTGAATTACTTTGTTGATTATACAAGCAAAAATATCGATAACAAAATGTTGCCAATGGCAATGCTGATTTTTGATATTAATGGTTTGAAACTTGTAAATGACTCTCTCGGAAGGGATGGTGGCGACAGACTGCTTAAAACTTTCGCCGAGATCTTGAAAACCTCTGTTGGAAAGGAAAATCTGTTGTTCAGAATTGGTGGTGATGAATTTCTGATCTTACTGAAAAACGCTGACAAGCCGACTGTTGAGAATGTCATAAGGAATATTCAAAGTGCATTTGAGGTTTATAATGAGAGTTTAAAAGATGAGGATAAGATTTTAACGTTAAGCGTTTCTTACGGATATAGTCTTTTGGAAACTGAGAATGACGACTATAGATTGAAATTAAAGGAAGCAGATGACATGATGAACAGAAATAAACTGTTGGAAGAAATGAGCAATAAGAATCAGGTTATAAACATACTAATGTCTGCGCTGTCAGAAAGAGATTACGTAACGTCAGGTCACACCGAAAGAGTTATGTCCATGTGTAAAATGATAGCTGCAAAAATGAATCTAAGTGAAGATGAAAGAGAAAAGTTGATTCTCTTAGCACAGGTACATGATATAGGAAAAATTGGCATACCTGATGATATCTTAAACAAGAAGGGAAAGTTAACAAAGGAGGAATGGGAAATCATGAAGAGCCATTCTGAAAAAGGATACAAGATAGCAATTAACTCACCGGAGCTATCAAAAATTGCCGATCTAATCTTGCATCATCACGAAAGATGGGATGGAAATGGTTATCCAATGGGGTTGAAAGGTACCGAAATACCTATAGAATGCAGAATATTAGCCATTGTAGATGCTTATGATGCTATGACAAGTCAAAGACCATACAACACTCCTAAGACACACGAAGAAGCAATAGAGGAGCTAAAAAGGAATGCAGGAACTCAGTTTGACCCTACTATAGTTGAAGTGTTCATCGAGTGTATGAACAAATCCAAAAAACCCTGA	TCAGGGTTTTTTGGATTTGTTCATACACTCGATGAACACTTCAACTATAGTAGGGTCAAACTGAGTTCCTGCATTCCTTTTTAGCTCCTCTATTGCTTCTTCGTGTGTCTTAGGAGTGTTGTATGGTCTTTGACTTGTCATAGCATCATAAGCATCTACAATGGCTAATATTCTGCATTCTATAGGTATTTCGGTACCTTTCAACCCCATTGGATAACCATTTCCATCCCATCTTTCGTGATGATGCAAGATTAGATCGGCAATTTTTGATAGCTCCGGTGAGTTAATTGCTATCTTGTATCCTTTTTCAGAATGGCTCTTCATGATTTCCCATTCCTCCTTTGTTAACTTTCCCTTCTTGTTTAAGATATCATCAGGTATGCCAATTTTTCCTATATCATGTACCTGTGCTAAGAGAATCAACTTTTCTCTTTCATCTTCACTTAGATTCATTTTTGCAGCTATCATTTTACACATGGACATAACTCTTTCGGTGTGACCTGACGTTACGTAATCTCTTTCTGACAGCGCAGACATTAGTATGTTTATAACCTGATTCTTATTGCTCATTTCTTCCAACAGTTTATTTCTGTTCATCATGTCATCTGCTTCCTTTAATTTCAATCTATAGTCGTCATTCTCAGTTTCCAAAAGACTATATCCGTAAGAAACGCTTAACGTTAAAATCTTATCCTCATCTTTTAAACTCTCATTATAAACCTCAAATGCACTTTGAATATTCCTTATGACATTCTCAACAGTCGGCTTGTCAGCGTTTTTCAGTAAGATCAGAAATTCATCACCACCAATTCTGAACAACAGATTTTCCTTTCCAACAGAGGTTTTCAAGATCTCGGCGAAAGTTTTAAGCAGTCTGTCGCCACCATCCCTTCCGAGAGAGTCATTTACAAGTTTCAAACCATTAATATCAAAAATCAGCATTGCCATTGGCAACATTTTGTTATCGATATTTTTGCTTGTATAATCAACAAAGTAATTCAGATTATAAAATCCAGTCAGAGAGTCTTTGATTGCAATTTCTGAAAGCTTTTGCTCATATTGTTTGTTTTCTGTTATATCAGTGCATATAATAAATCCACCTATAATAGTTCCACCTATATAAATTGGAGTGCTTTTAACAATGACACTGATTGGATTTCCATCCTTTGTATGCCGAATTGACTCTTTATTAATAACTACCCCCATTAACGTTTCACCAATTTCCTTTGCAAAATCGTATCTGTCCTTTTCAAAAACAACCTCATCGAGTGGCTTATTTTTCACATTCATTTTCGTATATCCAAACAATTCTTCAAACTTCTTATTTATGTTGACTATGTTTCCCTCAAGATCAAACTCAACAATTGCGTCTTGCGAATTATCAAACAGAGTCTGATATTTTTCTCTCTGCTTTTGTTCATTAATCTTTTCACGTTTCAGCTCGTCTGTTCGCTCTTCAACCTTCTTTTCAAGTTCTTTATTGTATCTAATAATCGCTGATTGCAGTTCCTTTAATTGACTTATTTCCCTTAACAAAAGCAAATATCCGTAGCTATCTCCAAACTTATCCTTGGTCTCTTCAACATTTAAAAGGATAGGTACCCTTCTACCAGTTTTGGTTATAATGTTCATTTCGCTGCTCTCTCGACAGGAAAGATCTATTTCTGTGTCAAAGATACTATCTAAAGTCAAGGTACAAATCTCATCTTTTTCGTATCCTGTTAACTCTAACATACCTTTATTCACGTCTCTGATCCTTAGATATGGATCTAGTATTATCATCCCTTCCTTCATCATCTCAAGCACTTCAGTAATAAGTTCCTCTACTTTGAGATTCATCAACTTGTACTTTTTCATTGAATACCAAATGCCAATTATAGGTATGTTGAACAATATGACAGAAATTGGTGGTAGAGCTATCTTCTGCATCATTGGTATAACTATATCACTTACACTTCCTATGGCAAAGGGTGCAAGAATAGTTTCAATTAAAATCTTGGCCTGCTTTTTCTCTTTCAGGTATTTTGAATCTTTAGACCATTTAACTAACATGTAGAGCCCTGTTGCAGTGTAGGAAATATAGTAAATGTGGAAAAAATAATCCAGAATTAAGTTGTTATATTTTGGATATATGTAAACGTAACCCAATGAAGTTTTTACATGATCTGCTACCGTGACAGGCTTATAGAAAAAGTAAAGATATATAGAAATGAATGCAGGAATGTAAAAAAGGAATAGTTGGAGCATATTTCTTAAATACTTATCCTTTTTAACCAAAACCAAAATAAAGTGCAAAAGTATGGCATACATCAAGCTGTAGAATATAGTTCCAACTCTATGAAACGCTGTTGCTACAGCAACATCCTGAGAAATATTCATCAGTGAGTACGTAAACGCCCATGCACTGATATCAAGAGTTAACACGAAGAAGATCTTGTTTAGTCTATCTTTTGGATTGCTTAGCAAACTGTTTGCACCTAATGATAAACTTGTTATACTGGATAAGACAAACAACGCAGAAAGAAAAACCAC	GTGGTTTTTCTTTCTGCGTTGTTTGTCTTATCCAGTATAACAAGTTTATCATTAGGTGCAAACAGTTTGCTAAGCAATCCAAAAGATAGACTAAACAAGATCTTCTTCGTGTTAACTCTTGATATCAGTGCATGGGCGTTTACGTACTCACTGATGAATATTTCTCAGGATGTTGCTGTAGCAACAGCGTTTCATAGAGTTGGAACTATATTCTACAGCTTGATGTATGCCATACTTTTGCACTTTATTTTGGTTTTGGTTAAAAAGGATAAGTATTTAAGAAATATGCTCCAACTATTCCTTTTTTACATTCCTGCATTCATTTCTATATATCTTTACTTTTTCTATAAGCCTGTCACGGTAGCAGATCATGTAAAAACTTCATTGGGTTACGTTTACATATATCCAAAATATAACAACTTAATTCTGGATTATTTTTTCCACATTTACTATATTTCCTACACTGCAACAGGGCTCTACATGTTAGTTAAATGGTCTAAAGATTCAAAATACCTGAAAGAGAAAAAGCAGGCCAAGATTTTAATTGAAACTATTCTTGCACCCTTTGCCATAGGAAGTGTAAGTGATATAGTTATACCAATGATGCAGAAGATAGCTCTACCACCAATTTCTGTCATATTGTTCAACATACCTATAATTGGCATTTGGTATTCAATGAAAAAGTACAAGTTGATGAATCTCAAAGTAGAGGAACTTATTACTGAAGTGCTTGAGATGATGAAGGAAGGGATGATAATACTAGATCCATATCTAAGGATCAGAGACGTGAATAAAGGTATGTTAGAGTTAACAGGATACGAAAAAGATGAGATTTGTACCTTGACTTTAGATAGTATCTTTGACACAGAAATAGATCTTTCCTGTCGAGAGAGCAGCGAAATGAACATTATAACCAAAACTGGTAGAAGGGTACCTATCCTTTTAAATGTTGAAGAGACCAAGGATAAGTTTGGAGATAGCTACGGATATTTGCTTTTGTTAAGGGAAATAAGTCAATTAAAGGAACTGCAATCAGCGATTATTAGATACAATAAAGAACTTGAAAAGAAGGTTGAAGAGCGAACAGACGAGCTGAAACGTGAAAAGATTAATGAACAAAAGCAGAGAGAAAAATATCAGACTCTGTTTGATAATTCGCAAGACGCAATTGTTGAGTTTGATCTTGAGGGAAACATAGTCAACATAAATAAGAAGTTTGAAGAATTGTTTGGATATACGAAAATGAATGTGAAAAATAAGCCACTCGATGAGGTTGTTTTTGAAAAGGACAGATACGATTTTGCAAAGGAAATTGGTGAAACGTTAATGGGGGTAGTTATTAATAAAGAGTCAATTCGGCATACAAAGGATGGAAATCCAATCAGTGTCATTGTTAAAAGCACTCCAATTTATATAGGTGGAACTATTATAGGTGGATTTATTATATGCACTGATATAACAGAAAACAAACAATATGAGCAAAAGCTTTCAGAAATTGCAATCAAAGACTCTCTGACTGGATTTTATAATCTGAATTACTTTGTTGATTATACAAGCAAAAATATCGATAACAAAATGTTGCCAATGGCAATGCTGATTTTTGATATTAATGGTTTGAAACTTGTAAATGACTCTCTCGGAAGGGATGGTGGCGACAGACTGCTTAAAACTTTCGCCGAGATCTTGAAAACCTCTGTTGGAAAGGAAAATCTGTTGTTCAGAATTGGTGGTGATGAATTTCTGATCTTACTGAAAAACGCTGACAAGCCGACTGTTGAGAATGTCATAAGGAATATTCAAAGTGCATTTGAGGTTTATAATGAGAGTTTAAAAGATGAGGATAAGATTTTAACGTTAAGCGTTTCTTACGGATATAGTCTTTTGGAAACTGAGAATGACGACTATAGATTGAAATTAAAGGAAGCAGATGACATGATGAACAGAAATAAACTGTTGGAAGAAATGAGCAATAAGAATCAGGTTATAAACATACTAATGTCTGCGCTGTCAGAAAGAGATTACGTAACGTCAGGTCACACCGAAAGAGTTATGTCCATGTGTAAAATGATAGCTGCAAAAATGAATCTAAGTGAAGATGAAAGAGAAAAGTTGATTCTCTTAGCACAGGTACATGATATAGGAAAAATTGGCATACCTGATGATATCTTAAACAAGAAGGGAAAGTTAACAAAGGAGGAATGGGAAATCATGAAGAGCCATTCTGAAAAAGGATACAAGATAGCAATTAACTCACCGGAGCTATCAAAAATTGCCGATCTAATCTTGCATCATCACGAAAGATGGGATGGAAATGGTTATCCAATGGGGTTGAAAGGTACCGAAATACCTATAGAATGCAGAATATTAGCCATTGTAGATGCTTATGATGCTATGACAAGTCAAAGACCATACAACACTCCTAAGACACACGAAGAAGCAATAGAGGAGCTAAAAAGGAATGCAGGAACTCAGTTTGACCCTACTATAGTTGAAGTGTTCATCGAGTGTATGAACAAATCCAAAAAACCCTGA	Derived by automated computational analysis using gene prediction method: Protein Homology.	941824.TCEL_02209	1.53e-154	476.0	COG3437@1|root,COG4564@1|root,COG3437@2|Bacteria,COG4564@2|Bacteria,1TQ0S@1239|Firmicutes,24800@186801|Clostridia,36E1T@31979|Clostridiaceae	186801|Clostridia	T	Diguanylate cyclase	-	-	-	-	-	-	-	-	-	-	-	-	CHASE4,GGDEF,HD,HD_5,PAS,PAS_3,PAS_4,PAS_9,dCache_1	T	#0000ff	[T] Signal transduction mechanisms	cd00077, cd00130, cd00130, cd01949	HDc, PAS, PAS, GGDEF	1.01228E-25, 5.67046E-5, 9.28262E-6, 4.7203E-33	Coil, Coil	Coil, Coil	-, -	SignalP-TM	SignalP-TM	-				G3DSA:3.30.450.20, G3DSA:3.30.450.20, G3DSA:1.10.3210.10, G3DSA:3.30.70.270	PAS domain, PAS domain, Hypothetical protein af1432, -	6.0E-22, 9.9E-13, 8.9E-75, 1.1E-33										PTHR43155	CYCLIC DI-GMP PHOSPHODIESTERASE PA4108-RELATED	1.4E-74	PF01966, PF13188, PF16927, PF13426, PF00990	HD domain, PAS domain, N-terminal 7TM region of histidine kinase, PAS domain, Diguanylate cyclase, GGDEF domain	4.5E-23, 9.3E-6, 1.7E-8, 6.5E-12, 3.2E-30	CYTOPLASMIC_DOMAIN, SIGNAL_PEPTIDE, NON_CYTOPLASMIC_DOMAIN, CYTOPLASMIC_DOMAIN, TRANSMEMBRANE, SIGNAL_PEPTIDE_C_REGION, TRANSMEMBRANE, CYTOPLASMIC_DOMAIN, SIGNAL_PEPTIDE_H_REGION, TRANSMEMBRANE, TRANSMEMBRANE, TRANSMEMBRANE, NON_CYTOPLASMIC_DOMAIN, NON_CYTOPLASMIC_DOMAIN, SIGNAL_PEPTIDE_N_REGION	Region of a membrane-bound protein predicted to be outside the membrane, in the cytoplasm., Signal peptide region, Region of a membrane-bound protein predicted to be outside the membrane, in the extracellular region., Region of a membrane-bound protein predicted to be outside the membrane, in the cytoplasm., Region of a membrane-bound protein predicted to be embedded in the membrane., C-terminal region of a signal peptide., Region of a membrane-bound protein predicted to be embedded in the membrane., Region of a membrane-bound protein predicted to be outside the membrane, in the cytoplasm., Hydrophobic region of a signal peptide., Region of a membrane-bound protein predicted to be embedded in the membrane., Region of a membrane-bound protein predicted to be embedded in the membrane., Region of a membrane-bound protein predicted to be embedded in the membrane., Region of a membrane-bound protein predicted to be outside the membrane, in the extracellular region., Region of a membrane-bound protein predicted to be outside the membrane, in the extracellular region., N-terminal region of a signal peptide.	-, -, -, -, -, -, -, -, -, -, -, -, -, -, -	SignalP-TM	SignalP-TM	-							PS51832, PS50887, PS50112, PS50112, PS50113	HD-GYP domain profile., GGDEF domain profile., PAS repeat profile., PAS repeat profile., PAC domain profile.	54.521854, 25.294508, 13.515629, 10.972563, 10.640529				SM00091, SM00091, SM00471, SM00267, SM00086, SM00086	pas_2, pas_2, hd_13, duf1_3, pac_2, pac_2	2.2E-8, 0.034, 1.1E-8, 7.9E-29, 18.0, 4.9	SSF55073, SSF109604, SSF55785, SSF55785	Nucleotide cyclase, HD-domain/PDEase-like, PYP-like sensor domain (PAS domain), PYP-like sensor domain (PAS domain)	2.51E-29, 2.32E-43, 1.33E-19, 2.97E-10	TIGR00229, TIGR00229, TIGR00254	sensory_box: PAS domain S-box protein, sensory_box: PAS domain S-box protein, GGDEF: diguanylate cyclase (GGDEF) domain	2.1E-25, 1.3E-8, 1.2E-27
NA23_RS01715	0.834848	10.3974	0.212305	1	3317.89	1185.74	674.263	914.212	1199.09	789.479	Fervidobacterium islandicum strain AW-1 chromosome, complete				NA23_01715	+	WP_033191343.1	hypothetical protein	369234	369503	89	10007.7	5.12653	MARDITVRTVMAVLVDKREQAAVEVQKLLTEYGCYIKTRLGLHEGAGQYCSPVGLIILELVDDETKHEELCQKLNAIDGVQAKYMKLEI	ATGGCAAGAGATATCACTGTAAGAACTGTCATGGCTGTTCTTGTTGACAAGCGAGAACAGGCTGCCGTTGAAGTTCAGAAACTGTTAACAGAATACGGTTGCTACATTAAGACACGTCTTGGGCTTCATGAAGGCGCAGGTCAGTATTGTTCTCCAGTTGGTCTTATCATCCTTGAACTTGTCGATGATGAAACAAAGCACGAAGAACTCTGTCAAAAACTCAACGCTATCGATGGTGTCCAAGCAAAGTACATGAAACTCGAAATCTAA	ATGGCAAGAGATATCACTGTAAGAACTGTCATGGCTGTTCTTGTTGACAAGCGAGAACAGGCTGCCGTTGAAGTTCAGAAACTGTTAACAGAATACGGTTGCTACATTAAGACACGTCTTGGGCTTCATGAAGGCGCAGGTCAGTATTGTTCTCCAGTTGGTCTTATCATCCTTGAACTTGTCGATGATGAAACAAAGCACGAAGAACTCTGTCAAAAACTCAACGCTATCGATGGTGTCCAAGCAAAGTACATGAAACTCGAAATCTAA	TTAGATTTCGAGTTTCATGTACTTTGCTTGGACACCATCGATAGCGTTGAGTTTTTGACAGAGTTCTTCGTGCTTTGTTTCATCATCGACAAGTTCAAGGATGATAAGACCAACTGGAGAACAATACTGACCTGCGCCTTCATGAAGCCCAAGACGTGTCTTAATGTAGCAACCGTATTCTGTTAACAGTTTCTGAACTTCAACGGCAGCCTGTTCTCGCTTGTCAACAAGAACAGCCATGACAGTTCTTACAGTGATATCTCTTGCCAT	Derived by automated computational analysis using gene prediction method: Protein Homology.	2423.NA23_0203295	5e-57	177.0	2E5UQ@1|root,330IY@2|Bacteria,2GDGF@200918|Thermotogae	200918|Thermotogae	-	-	-	-	-	-	-	-	-	-	-	-	-	-	-	-															G3DSA:3.30.70.1150	-	1.5E-25																																					SSF55021	ACT-like	7.32E-18
NA23_RS10250	0.830365	9.28027	0.158611	1	647.29	1188.19	544.776	593.143	421.886	323.434	Fervidobacterium islandicum strain AW-1 chromosome, complete		pdxS		NA23_10235	-	WP_033191603.1	pyridoxal 5'-phosphate synthase lyase subunit PdxS	2192310	2193185	291	31656.1	5.1583	MEKGTWEIKKGFAEMFKGGVIMDVTTAEQAKIAEEAGAVAVMALERVPADIRKAGGVARMASIAKIKEIMEAVSIPVMAKVRIGHIAEARILEALGVDFIDESEVLTPADDKYHINKHEFKVPFVCGARNLGEALRRIAEGAAMIRTKGEAGTGNVVEAVKHMRTVMSEIRKVQNMPYEEIVTYAKEIGAPVELVQQVKELGRLPVVNFAAGGIATPADAALMMMLGADGVFVGSGIFKSKDPMKMAKAIVMAVTYWNDPEMLLKISEDIGEPMEGLEIETLEVRLQERGW	ATGGAAAAAGGTACATGGGAAATTAAGAAGGGCTTTGCCGAAATGTTCAAAGGTGGCGTTATCATGGACGTCACAACGGCTGAACAAGCCAAGATAGCAGAAGAAGCCGGTGCTGTAGCAGTTATGGCACTTGAAAGAGTTCCAGCGGATATAAGAAAAGCTGGTGGAGTCGCAAGGATGGCAAGTATTGCGAAGATAAAAGAGATAATGGAAGCAGTATCGATTCCGGTGATGGCGAAAGTCAGAATCGGACACATTGCAGAAGCTCGCATTCTTGAAGCACTTGGCGTAGACTTCATCGATGAATCGGAAGTTCTCACACCAGCTGATGACAAGTATCACATAAACAAGCACGAATTCAAAGTTCCTTTTGTCTGCGGTGCGAGGAACCTCGGTGAAGCTCTCAGAAGGATTGCAGAAGGTGCCGCGATGATAAGGACAAAAGGTGAAGCAGGCACAGGAAATGTGGTTGAAGCTGTAAAACACATGAGAACCGTTATGTCTGAAATCAGAAAAGTCCAGAACATGCCATACGAAGAGATAGTCACCTACGCGAAAGAGATAGGTGCTCCTGTGGAACTCGTTCAACAAGTCAAGGAACTCGGCAGACTCCCAGTTGTTAACTTTGCGGCTGGCGGAATCGCAACACCAGCTGATGCTGCACTGATGATGATGCTTGGAGCAGATGGTGTCTTCGTAGGTAGTGGTATCTTCAAATCAAAAGACCCGATGAAGATGGCAAAGGCCATCGTAATGGCAGTCACGTACTGGAACGACCCAGAGATGCTCTTGAAAATCTCCGAAGACATCGGTGAACCGATGGAAGGTTTGGAAATTGAGACGCTCGAAGTGCGACTGCAAGAGAGAGGTTGGTGA	TCACCAACCTCTCTCTTGCAGTCGCACTTCGAGCGTCTCAATTTCCAAACCTTCCATCGGTTCACCGATGTCTTCGGAGATTTTCAAGAGCATCTCTGGGTCGTTCCAGTACGTGACTGCCATTACGATGGCCTTTGCCATCTTCATCGGGTCTTTTGATTTGAAGATACCACTACCTACGAAGACACCATCTGCTCCAAGCATCATCATCAGTGCAGCATCAGCTGGTGTTGCGATTCCGCCAGCCGCAAAGTTAACAACTGGGAGTCTGCCGAGTTCCTTGACTTGTTGAACGAGTTCCACAGGAGCACCTATCTCTTTCGCGTAGGTGACTATCTCTTCGTATGGCATGTTCTGGACTTTTCTGATTTCAGACATAACGGTTCTCATGTGTTTTACAGCTTCAACCACATTTCCTGTGCCTGCTTCACCTTTTGTCCTTATCATCGCGGCACCTTCTGCAATCCTTCTGAGAGCTTCACCGAGGTTCCTCGCACCGCAGACAAAAGGAACTTTGAATTCGTGCTTGTTTATGTGATACTTGTCATCAGCTGGTGTGAGAACTTCCGATTCATCGATGAAGTCTACGCCAAGTGCTTCAAGAATGCGAGCTTCTGCAATGTGTCCGATTCTGACTTTCGCCATCACCGGAATCGATACTGCTTCCATTATCTCTTTTATCTTCGCAATACTTGCCATCCTTGCGACTCCACCAGCTTTTCTTATATCCGCTGGAACTCTTTCAAGTGCCATAACTGCTACAGCACCGGCTTCTTCTGCTATCTTGGCTTGTTCAGCCGTTGTGACGTCCATGATAACGCCACCTTTGAACATTTCGGCAAAGCCCTTCTTAATTTCCCATGTACCTTTTTCCAT	ATGGAAAAAGGTACATGGGAAATTAAGAAGGGCTTTGCCGAAATGTTCAAAGGTGGCGTTATCATGGACGTCACAACGGCTGAACAAGCCAAGATAGCAGAAGAAGCCGGTGCTGTAGCAGTTATGGCACTTGAAAGAGTTCCAGCGGATATAAGAAAAGCTGGTGGAGTCGCAAGGATGGCAAGTATTGCGAAGATAAAAGAGATAATGGAAGCAGTATCGATTCCGGTGATGGCGAAAGTCAGAATCGGACACATTGCAGAAGCTCGCATTCTTGAAGCACTTGGCGTAGACTTCATCGATGAATCGGAAGTTCTCACACCAGCTGATGACAAGTATCACATAAACAAGCACGAATTCAAAGTTCCTTTTGTCTGCGGTGCGAGGAACCTCGGTGAAGCTCTCAGAAGGATTGCAGAAGGTGCCGCGATGATAAGGACAAAAGGTGAAGCAGGCACAGGAAATGTGGTTGAAGCTGTAAAACACATGAGAACCGTTATGTCTGAAATCAGAAAAGTCCAGAACATGCCATACGAAGAGATAGTCACCTACGCGAAAGAGATAGGTGCTCCTGTGGAACTCGTTCAACAAGTCAAGGAACTCGGCAGACTCCCAGTTGTTAACTTTGCGGCTGGCGGAATCGCAACACCAGCTGATGCTGCACTGATGATGATGCTTGGAGCAGATGGTGTCTTCGTAGGTAGTGGTATCTTCAAATCAAAAGACCCGATGAAGATGGCAAAGGCCATCGTAATGGCAGTCACGTACTGGAACGACCCAGAGATGCTCTTGAAAATCTCCGAAGACATCGGTGAACCGATGGAAGGTTTGGAAATTGAGACGCTCGAAGTGCGACTGCAAGAGAGAGGTTGGTGA	Derived by automated computational analysis using gene prediction method: Protein Homology.	2423.NA23_0205190	3.28e-199	553.0	COG0214@1|root,COG0214@2|Bacteria,2GCKZ@200918|Thermotogae	200918|Thermotogae	H	Catalyzes the formation of pyridoxal 5'-phosphate from ribose 5-phosphate (RBP), glyceraldehyde 3-phosphate (G3P) and ammonia. The ammonia is provided by the PdxT subunit. Can also use ribulose 5-phosphate and dihydroxyacetone phosphate as substrates, resulting from enzyme-catalyzed isomerization of RBP and G3P, respectively	pdxS	-	4.3.3.6	ko:K06215	ko00750,map00750	-	R07456	RC00010,RC01783,RC03043	ko00000,ko00001,ko01000	-	-	-	SOR_SNZ	H	#727dcc	[H] Coenzyme transport and metabolism	cd04727	pdxS	0.0							G3DSA:3.20.20.70:FF:000001	Pyridoxine biosynthesis protein PDX1	1.9E-153	G3DSA:3.20.20.70	Aldolase class I	3.4E-155	MF_01824	Pyridoxal 5'-phosphate synthase subunit PdxS [pdxS].	54.004635							PTHR31829	PYRIDOXAL 5'-PHOSPHATE SYNTHASE SUBUNIT SNZ1-RELATED	1.5E-142	PF01680	SOR/SNZ family	4.2E-111										PS01235	PdxS/SNZ family signature.	-	PS51129	PdxS/SNZ family profile.	147.753281							SSF51366	Ribulose-phoshate binding barrel	1.04E-69	TIGR00343	TIGR00343: pyridoxal 5'-phosphate synthase, synthase subunit Pdx1	1.1E-147
NA23_RS05565	0.829738	7.38317	0.222028	1	455.854	90.8022	86.7615	133.738	114.519	107.96	Fervidobacterium islandicum strain AW-1 chromosome, complete				NA23_05565	+	WP_052107161.1	pyroglutamyl-peptidase I	1201422	1202087	221	24722.7	9.54664	MEKTEKSGLSDSKKLSVLLTGFEPFGGEKVNPSMRIVKRLSKAVFPHISLHTLILPVSYQKSTEVLEEYYKTNNIDIALHLGQAGGSAGIRLERVAINLLDSKHPDNDGQVKEDVSIIDNGPDAYMTRVKIKAVAELLKKKKIPAFVSYTAGQYICNEVYYYSLHRSNVTGTPKHALFVHLPFLPEQVATKEGKLEKLPSMTLELQTKAVRLILENLKEFI	ATGGAAAAGACAGAAAAAAGTGGACTCAGCGATTCAAAAAAGCTGAGCGTTTTGCTAACGGGATTTGAACCGTTCGGTGGCGAGAAGGTCAATCCAAGCATGCGCATAGTGAAACGGCTTTCAAAGGCTGTTTTTCCACATATCTCACTACATACTTTAATACTGCCTGTGAGTTATCAAAAAAGTACTGAGGTGCTTGAGGAATATTATAAAACCAATAATATTGACATTGCCTTGCATTTGGGTCAAGCTGGTGGAAGTGCCGGAATTAGGTTAGAAAGAGTGGCAATAAATCTACTTGATTCAAAGCACCCTGACAACGATGGTCAGGTGAAGGAAGATGTTTCCATCATCGATAATGGGCCTGATGCTTACATGACGCGTGTTAAGATCAAAGCGGTTGCCGAGTTATTGAAGAAAAAGAAGATTCCCGCTTTTGTCTCGTACACCGCGGGGCAGTACATTTGTAATGAAGTGTATTATTACTCACTGCACCGCTCAAACGTAACGGGAACCCCAAAACACGCCCTATTTGTGCACCTACCATTCTTGCCAGAGCAAGTGGCAACAAAAGAAGGAAAGTTGGAGAAATTGCCTTCGATGACACTTGAACTTCAAACAAAAGCTGTTCGACTCATACTGGAAAACTTGAAAGAATTCATCTGA	ATGGAAAAGACAGAAAAAAGTGGACTCAGCGATTCAAAAAAGCTGAGCGTTTTGCTAACGGGATTTGAACCGTTCGGTGGCGAGAAGGTCAATCCAAGCATGCGCATAGTGAAACGGCTTTCAAAGGCTGTTTTTCCACATATCTCACTACATACTTTAATACTGCCTGTGAGTTATCAAAAAAGTACTGAGGTGCTTGAGGAATATTATAAAACCAATAATATTGACATTGCCTTGCATTTGGGTCAAGCTGGTGGAAGTGCCGGAATTAGGTTAGAAAGAGTGGCAATAAATCTACTTGATTCAAAGCACCCTGACAACGATGGTCAGGTGAAGGAAGATGTTTCCATCATCGATAATGGGCCTGATGCTTACATGACGCGTGTTAAGATCAAAGCGGTTGCCGAGTTATTGAAGAAAAAGAAGATTCCCGCTTTTGTCTCGTACACCGCGGGGCAGTACATTTGTAATGAAGTGTATTATTACTCACTGCACCGCTCAAACGTAACGGGAACCCCAAAACACGCCCTATTTGTGCACCTACCATTCTTGCCAGAGCAAGTGGCAACAAAAGAAGGAAAGTTGGAGAAATTGCCTTCGATGACACTTGAACTTCAAACAAAAGCTGTTCGACTCATACTGGAAAACTTGAAAGAATTCATCTGA	TCAGATGAATTCTTTCAAGTTTTCCAGTATGAGTCGAACAGCTTTTGTTTGAAGTTCAAGTGTCATCGAAGGCAATTTCTCCAACTTTCCTTCTTTTGTTGCCACTTGCTCTGGCAAGAATGGTAGGTGCACAAATAGGGCGTGTTTTGGGGTTCCCGTTACGTTTGAGCGGTGCAGTGAGTAATAATACACTTCATTACAAATGTACTGCCCCGCGGTGTACGAGACAAAAGCGGGAATCTTCTTTTTCTTCAATAACTCGGCAACCGCTTTGATCTTAACACGCGTCATGTAAGCATCAGGCCCATTATCGATGATGGAAACATCTTCCTTCACCTGACCATCGTTGTCAGGGTGCTTTGAATCAAGTAGATTTATTGCCACTCTTTCTAACCTAATTCCGGCACTTCCACCAGCTTGACCCAAATGCAAGGCAATGTCAATATTATTGGTTTTATAATATTCCTCAAGCACCTCAGTACTTTTTTGATAACTCACAGGCAGTATTAAAGTATGTAGTGAGATATGTGGAAAAACAGCCTTTGAAAGCCGTTTCACTATGCGCATGCTTGGATTGACCTTCTCGCCACCGAACGGTTCAAATCCCGTTAGCAAAACGCTCAGCTTTTTTGAATCGCTGAGTCCACTTTTTTCTGTCTTTTCCAT	Derived by automated computational analysis using gene prediction method: Protein Homology.	2423.NA23_0206650	1.55e-143	405.0	COG2039@1|root,COG2039@2|Bacteria,2GCYM@200918|Thermotogae	200918|Thermotogae	O	Removes 5-oxoproline from various penultimate amino acid residues except L-proline	pcp	-	3.4.19.3	ko:K01304	-	-	-	-	ko00000,ko01000,ko01002	-	-	-	Peptidase_C15	O	#00ffff	[O] Posttranslational modification, protein turnover, chaperones	cd00501	Peptidase_C15	2.21524E-73										G3DSA:3.40.630.20	-	1.6E-61										PTHR23402	PROTEASE FAMILY C15 PYROGLUTAMYL-PEPTIDASE I-RELATED	7.9E-33	PF01470	Pyroglutamyl peptidase	5.3E-55							PR00706, PR00706, PR00706, PR00706, PR00706	Pyroglutamyl peptidase I (C15) family signature, Pyroglutamyl peptidase I (C15) family signature, Pyroglutamyl peptidase I (C15) family signature, Pyroglutamyl peptidase I (C15) family signature, Pyroglutamyl peptidase I (C15) family signature	5.4E-35, 5.4E-35, 5.4E-35, 5.4E-35, 5.4E-35	PS01334	Pyrrolidone-carboxylate peptidase cysteine active site.	-										SSF53182	Pyrrolidone carboxyl peptidase (pyroglutamate aminopeptidase)	5.49E-64
NA23_RS09360	0.829343	7.48973	0.138863	1	322.631	236.283	123.573	133.199	102.139	148.591	Fervidobacterium islandicum strain AW-1 chromosome, complete	2.7.7.24			NA23_09345	-	WP_033191738.1	glucose-1-phosphate thymidylyltransferase	1986806	1987885	359	39631.9	4.97626	MKAIILCAGKGTRLRPLTYTTAKHLIPVANKPVILYTIEKIKSAGITNIGIIVSPENREDFISALGDGSQHGVKLTYILQEEPKGLAHAVLMAKDFLGDEDFMMYLGDNLIMDDIRPFVKEFEEKKDLSALIMLSPVQDPSRFGIAVMEGNRIVKTIEKPKEPPSNLAIIGLYLFRKDIFEGIANIKPSWRGELEITDAIDWLIQNKGTVEGHIIYGWWKDTGKPEDLIEANHKILDDIIEEFKIEGTVEASSVIQGRVSIGKNSEVVNSVIRGPVIIGDNCTISNAYIGPYTSIGNGVMIENCEIENSIVMDEVKISNLSFRIDSSLIGKKVEIVENDGKPKGVQIIVGDLSKVVVSR	GTGAAGGCTATTATCCTTTGCGCAGGGAAAGGAACGCGATTACGACCACTCACGTATACAACAGCAAAGCACCTCATTCCGGTAGCAAACAAACCTGTTATTCTCTACACGATTGAAAAAATAAAAAGCGCCGGGATCACCAACATCGGCATCATCGTAAGTCCCGAAAACAGAGAGGATTTCATAAGTGCGCTCGGTGACGGTTCCCAGCACGGTGTCAAATTAACTTACATCCTCCAAGAAGAGCCAAAGGGTTTGGCGCATGCTGTCCTCATGGCAAAGGACTTCCTCGGTGACGAGGATTTCATGATGTACCTCGGCGACAACCTCATCATGGACGACATCAGACCTTTTGTAAAAGAATTCGAAGAGAAGAAAGACCTCAGCGCATTGATCATGCTTTCCCCAGTTCAAGACCCTTCCCGCTTTGGTATAGCAGTAATGGAAGGTAACAGGATTGTCAAAACCATCGAGAAACCAAAAGAACCACCTTCAAATCTCGCAATAATCGGGCTTTATTTGTTCAGGAAAGACATCTTCGAAGGCATAGCGAACATCAAGCCTTCCTGGAGAGGAGAGCTCGAAATCACAGACGCAATAGATTGGCTTATTCAAAACAAAGGTACAGTTGAAGGACACATCATTTACGGTTGGTGGAAAGACACGGGCAAGCCTGAGGATTTGATAGAAGCAAATCACAAGATATTGGACGATATCATCGAAGAATTTAAAATCGAAGGAACAGTTGAAGCCTCCTCTGTCATTCAAGGTAGGGTCAGTATAGGGAAGAATTCAGAAGTTGTCAACAGCGTTATTAGAGGACCTGTGATTATAGGAGATAATTGTACAATTTCAAATGCATACATAGGTCCCTACACATCGATAGGCAACGGTGTAATGATCGAAAACTGTGAAATAGAGAACTCTATCGTCATGGACGAAGTCAAAATATCTAACTTATCTTTCAGAATAGACTCTTCTCTCATAGGCAAAAAGGTCGAGATTGTAGAAAACGACGGTAAGCCGAAGGGCGTACAAATTATCGTCGGTGACCTTAGTAAAGTTGTTGTTTCAAGATGA	TCATCTTGAAACAACAACTTTACTAAGGTCACCGACGATAATTTGTACGCCCTTCGGCTTACCGTCGTTTTCTACAATCTCGACCTTTTTGCCTATGAGAGAAGAGTCTATTCTGAAAGATAAGTTAGATATTTTGACTTCGTCCATGACGATAGAGTTCTCTATTTCACAGTTTTCGATCATTACACCGTTGCCTATCGATGTGTAGGGACCTATGTATGCATTTGAAATTGTACAATTATCTCCTATAATCACAGGTCCTCTAATAACGCTGTTGACAACTTCTGAATTCTTCCCTATACTGACCCTACCTTGAATGACAGAGGAGGCTTCAACTGTTCCTTCGATTTTAAATTCTTCGATGATATCGTCCAATATCTTGTGATTTGCTTCTATCAAATCCTCAGGCTTGCCCGTGTCTTTCCACCAACCGTAAATGATGTGTCCTTCAACTGTACCTTTGTTTTGAATAAGCCAATCTATTGCGTCTGTGATTTCGAGCTCTCCTCTCCAGGAAGGCTTGATGTTCGCTATGCCTTCGAAGATGTCTTTCCTGAACAAATAAAGCCCGATTATTGCGAGATTTGAAGGTGGTTCTTTTGGTTTCTCGATGGTTTTGACAATCCTGTTACCTTCCATTACTGCTATACCAAAGCGGGAAGGGTCTTGAACTGGGGAAAGCATGATCAATGCGCTGAGGTCTTTCTTCTCTTCGAATTCTTTTACAAAAGGTCTGATGTCGTCCATGATGAGGTTGTCGCCGAGGTACATCATGAAATCCTCGTCACCGAGGAAGTCCTTTGCCATGAGGACAGCATGCGCCAAACCCTTTGGCTCTTCTTGGAGGATGTAAGTTAATTTGACACCGTGCTGGGAACCGTCACCGAGCGCACTTATGAAATCCTCTCTGTTTTCGGGACTTACGATGATGCCGATGTTGGTGATCCCGGCGCTTTTTATTTTTTCAATCGTGTAGAGAATAACAGGTTTGTTTGCTACCGGAATGAGGTGCTTTGCTGTTGTATACGTGAGTGGTCGTAATCGCGTTCCTTTCCCTGCGCAAAGGATAATAGCCTTCAC	GTGAAGGCTATTATCCTTTGCGCAGGGAAAGGAACGCGATTACGACCACTCACGTATACAACAGCAAAGCACCTCATTCCGGTAGCAAACAAACCTGTTATTCTCTACACGATTGAAAAAATAAAAAGCGCCGGGATCACCAACATCGGCATCATCGTAAGTCCCGAAAACAGAGAGGATTTCATAAGTGCGCTCGGTGACGGTTCCCAGCACGGTGTCAAATTAACTTACATCCTCCAAGAAGAGCCAAAGGGTTTGGCGCATGCTGTCCTCATGGCAAAGGACTTCCTCGGTGACGAGGATTTCATGATGTACCTCGGCGACAACCTCATCATGGACGACATCAGACCTTTTGTAAAAGAATTCGAAGAGAAGAAAGACCTCAGCGCATTGATCATGCTTTCCCCAGTTCAAGACCCTTCCCGCTTTGGTATAGCAGTAATGGAAGGTAACAGGATTGTCAAAACCATCGAGAAACCAAAAGAACCACCTTCAAATCTCGCAATAATCGGGCTTTATTTGTTCAGGAAAGACATCTTCGAAGGCATAGCGAACATCAAGCCTTCCTGGAGAGGAGAGCTCGAAATCACAGACGCAATAGATTGGCTTATTCAAAACAAAGGTACAGTTGAAGGACACATCATTTACGGTTGGTGGAAAGACACGGGCAAGCCTGAGGATTTGATAGAAGCAAATCACAAGATATTGGACGATATCATCGAAGAATTTAAAATCGAAGGAACAGTTGAAGCCTCCTCTGTCATTCAAGGTAGGGTCAGTATAGGGAAGAATTCAGAAGTTGTCAACAGCGTTATTAGAGGACCTGTGATTATAGGAGATAATTGTACAATTTCAAATGCATACATAGGTCCCTACACATCGATAGGCAACGGTGTAATGATCGAAAACTGTGAAATAGAGAACTCTATCGTCATGGACGAAGTCAAAATATCTAACTTATCTTTCAGAATAGACTCTTCTCTCATAGGCAAAAAGGTCGAGATTGTAGAAAACGACGGTAAGCCGAAGGGCGTACAAATTATCGTCGGTGACCTTAGTAAAGTTGTTGTTTCAAGATGA	Derived by automated computational analysis using gene prediction method: Protein Homology.	2423.NA23_0206075	9.66e-233	643.0	COG0663@1|root,COG1209@1|root,COG0663@2|Bacteria,COG1209@2|Bacteria,2GC9V@200918|Thermotogae	200918|Thermotogae	M	PFAM Nucleotidyl transferase	-	-	2.7.7.24	ko:K00973	ko00521,ko00523,ko00525,ko01130,map00521,map00523,map00525,map01130	M00793	R02328	RC00002	ko00000,ko00001,ko00002,ko01000	-	-	-	Hexapep,NTP_transferase	M	#9ec928	[M] Cell wall/membrane/envelope biogenesis	cd04189	G1P_TT_long	5.82174E-142										G3DSA:2.160.10.10, G3DSA:3.90.550.10	Hexapeptide repeat proteins, Spore Coat Polysaccharide Biosynthesis Protein SpsA; Chain A	2.5E-10, 2.1E-77										PTHR42883	GLUCOSE-1-PHOSPHATE THYMIDYLTRANSFERASE	8.7E-97	PF00483	Nucleotidyl transferase	5.9E-55																						SSF53448	Nucleotide-diphospho-sugar transferases	3.83E-81	TIGR01208	rmlA_long: glucose-1-phosphate thymidylyltransferase	7.4E-157
NA23_RS10260	0.829228	6.46888	0.327007	1	159.039	108.275	65.1812	152.133	19.3204	15.5209	Fervidobacterium islandicum strain AW-1 chromosome, complete				NA23_10245	-	WP_033191601.1	flagellar protein FliT	2194989	2195288	99	11927.5	4.37696	MENQIERDILTIEKEIDEAIENEDYEKLNQLLEEREKLLTKLTESELKEIYERDQQRMKVLEEKMKEFKETALKTETGKKMVQSYIQTESKGQEIDRQG	ATGGAAAATCAAATTGAGCGTGATATATTAACTATTGAGAAGGAAATCGATGAAGCCATAGAGAATGAAGACTACGAAAAACTCAATCAATTACTTGAAGAACGCGAAAAACTGCTTACAAAACTCACCGAAAGCGAGCTAAAGGAAATTTACGAGCGCGACCAACAACGCATGAAAGTACTTGAAGAGAAGATGAAAGAATTCAAAGAGACTGCACTGAAAACTGAAACAGGCAAAAAGATGGTGCAGTCGTATATTCAAACGGAAAGCAAAGGACAAGAGATTGACAGGCAAGGATGA	TCATCCTTGCCTGTCAATCTCTTGTCCTTTGCTTTCCGTTTGAATATACGACTGCACCATCTTTTTGCCTGTTTCAGTTTTCAGTGCAGTCTCTTTGAATTCTTTCATCTTCTCTTCAAGTACTTTCATGCGTTGTTGGTCGCGCTCGTAAATTTCCTTTAGCTCGCTTTCGGTGAGTTTTGTAAGCAGTTTTTCGCGTTCTTCAAGTAATTGATTGAGTTTTTCGTAGTCTTCATTCTCTATGGCTTCATCGATTTCCTTCTCAATAGTTAATATATCACGCTCAATTTGATTTTCCAT	ATGGAAAATCAAATTGAGCGTGATATATTAACTATTGAGAAGGAAATCGATGAAGCCATAGAGAATGAAGACTACGAAAAACTCAATCAATTACTTGAAGAACGCGAAAAACTGCTTACAAAACTCACCGAAAGCGAGCTAAAGGAAATTTACGAGCGCGACCAACAACGCATGAAAGTACTTGAAGAGAAGATGAAAGAATTCAAAGAGACTGCACTGAAAACTGAAACAGGCAAAAAGATGGTGCAGTCGTATATTCAAACGGAAAGCAAAGGACAAGAGATTGACAGGCAAGGATGA	Derived by automated computational analysis using gene prediction method: Protein Homology.																											Coil	Coil	-							G3DSA:6.10.250.50	-	3.1E-23																																					SSF140560	TM0693-like	7.45E-21
NA23_RS08000	0.828826	8.70959	0.131623	1	243.635	707.322	648.583	313.866	275.436	311.054	Fervidobacterium islandicum strain AW-1 chromosome, complete		meaB		NA23_07980	-	WP_052107213.1	methylmalonyl Co-A mutase-associated GTPase MeaB	1681667	1682635	322	35207.5	6.08055	MVNKAASSLENEIQKLLSLCDKIIVKDQLALARAITLIENNPELVFNVEERYKDVLAENSSHIVGFTGSPGAGKSTLTDAYVVKLRANGKKVGIIAVDPSSPFTGGALLGDRIRMKRHFTDDNVFIRSMGSRGNVGGLNDSVFGVITLYKLYGFDYVIIETVGAGQSEVDIAYVADTVVLVLSPAAGDEIQLMKAGIMEIADIFVINKSDLEGAHILKVNLEMVLQFSESSKPIVLTVATSGKGIEELYKEIENHKVKLNETGEIKERAKRRIKKHAEVIINKSIAEILSKRDLADSTQVSELVKDVVEQFCLNRTQNEGKS	ATGGTAAACAAAGCGGCAAGTTCTTTAGAAAACGAAATTCAAAAACTTTTGTCACTCTGTGACAAAATAATTGTAAAAGACCAGCTGGCTCTTGCAAGGGCTATTACACTTATTGAAAACAATCCAGAGCTTGTTTTTAATGTTGAAGAAAGGTACAAAGACGTACTTGCAGAAAACAGCTCTCATATCGTAGGTTTCACTGGTAGCCCTGGTGCAGGAAAAAGTACGCTGACCGATGCCTATGTTGTAAAACTAAGAGCAAATGGTAAGAAAGTAGGAATAATAGCTGTTGATCCTTCGAGTCCCTTCACAGGGGGCGCTTTACTTGGTGATCGCATAAGGATGAAAAGGCACTTCACAGACGACAACGTTTTCATCAGAAGCATGGGTAGTAGAGGGAATGTCGGGGGATTAAACGATTCGGTCTTTGGAGTGATCACACTCTACAAACTTTACGGTTTCGACTACGTTATCATTGAGACCGTAGGGGCTGGGCAGAGTGAAGTGGACATAGCCTACGTTGCTGACACTGTTGTTTTGGTGCTATCACCAGCTGCTGGAGATGAAATCCAGCTCATGAAAGCGGGAATTATGGAAATAGCAGACATCTTCGTAATCAACAAATCCGACCTGGAAGGTGCGCACATACTCAAAGTCAACCTCGAAATGGTTCTTCAGTTTTCAGAATCCTCAAAACCAATAGTGTTAACTGTTGCTACTTCCGGAAAAGGTATCGAAGAGCTCTACAAAGAGATAGAGAATCACAAAGTGAAGCTAAACGAAACAGGTGAGATAAAAGAAAGGGCTAAGAGACGGATTAAAAAGCATGCGGAGGTGATTATAAACAAAAGTATTGCGGAAATTTTATCGAAACGTGATTTAGCAGATTCAACGCAGGTTTCCGAACTCGTTAAAGATGTTGTTGAACAATTTTGTCTAAATCGAACGCAAAATGAAGGGAAGTCCTGA	TCAGGACTTCCCTTCATTTTGCGTTCGATTTAGACAAAATTGTTCAACAACATCTTTAACGAGTTCGGAAACCTGCGTTGAATCTGCTAAATCACGTTTCGATAAAATTTCCGCAATACTTTTGTTTATAATCACCTCCGCATGCTTTTTAATCCGTCTCTTAGCCCTTTCTTTTATCTCACCTGTTTCGTTTAGCTTCACTTTGTGATTCTCTATCTCTTTGTAGAGCTCTTCGATACCTTTTCCGGAAGTAGCAACAGTTAACACTATTGGTTTTGAGGATTCTGAAAACTGAAGAACCATTTCGAGGTTGACTTTGAGTATGTGCGCACCTTCCAGGTCGGATTTGTTGATTACGAAGATGTCTGCTATTTCCATAATTCCCGCTTTCATGAGCTGGATTTCATCTCCAGCAGCTGGTGATAGCACCAAAACAACAGTGTCAGCAACGTAGGCTATGTCCACTTCACTCTGCCCAGCCCCTACGGTCTCAATGATAACGTAGTCGAAACCGTAAAGTTTGTAGAGTGTGATCACTCCAAAGACCGAATCGTTTAATCCCCCGACATTCCCTCTACTACCCATGCTTCTGATGAAAACGTTGTCGTCTGTGAAGTGCCTTTTCATCCTTATGCGATCACCAAGTAAAGCGCCCCCTGTGAAGGGACTCGAAGGATCAACAGCTATTATTCCTACTTTCTTACCATTTGCTCTTAGTTTTACAACATAGGCATCGGTCAGCGTACTTTTTCCTGCACCAGGGCTACCAGTGAAACCTACGATATGAGAGCTGTTTTCTGCAAGTACGTCTTTGTACCTTTCTTCAACATTAAAAACAAGCTCTGGATTGTTTTCAATAAGTGTAATAGCCCTTGCAAGAGCCAGCTGGTCTTTTACAATTATTTTGTCACAGAGTGACAAAAGTTTTTGAATTTCGTTTTCTAAAGAACTTGCCGCTTTGTTTACCAT	ATGGTAAACAAAGCGGCAAGTTCTTTAGAAAACGAAATTCAAAAACTTTTGTCACTCTGTGACAAAATAATTGTAAAAGACCAGCTGGCTCTTGCAAGGGCTATTACACTTATTGAAAACAATCCAGAGCTTGTTTTTAATGTTGAAGAAAGGTACAAAGACGTACTTGCAGAAAACAGCTCTCATATCGTAGGTTTCACTGGTAGCCCTGGTGCAGGAAAAAGTACGCTGACCGATGCCTATGTTGTAAAACTAAGAGCAAATGGTAAGAAAGTAGGAATAATAGCTGTTGATCCTTCGAGTCCCTTCACAGGGGGCGCTTTACTTGGTGATCGCATAAGGATGAAAAGGCACTTCACAGACGACAACGTTTTCATCAGAAGCATGGGTAGTAGAGGGAATGTCGGGGGATTAAACGATTCGGTCTTTGGAGTGATCACACTCTACAAACTTTACGGTTTCGACTACGTTATCATTGAGACCGTAGGGGCTGGGCAGAGTGAAGTGGACATAGCCTACGTTGCTGACACTGTTGTTTTGGTGCTATCACCAGCTGCTGGAGATGAAATCCAGCTCATGAAAGCGGGAATTATGGAAATAGCAGACATCTTCGTAATCAACAAATCCGACCTGGAAGGTGCGCACATACTCAAAGTCAACCTCGAAATGGTTCTTCAGTTTTCAGAATCCTCAAAACCAATAGTGTTAACTGTTGCTACTTCCGGAAAAGGTATCGAAGAGCTCTACAAAGAGATAGAGAATCACAAAGTGAAGCTAAACGAAACAGGTGAGATAAAAGAAAGGGCTAAGAGACGGATTAAAAAGCATGCGGAGGTGATTATAAACAAAAGTATTGCGGAAATTTTATCGAAACGTGATTTAGCAGATTCAACGCAGGTTTCCGAACTCGTTAAAGATGTTGTTGAACAATTTTGTCTAAATCGAACGCAAAATGAAGGGAAGTCCTGA	Derived by automated computational analysis using gene prediction method: Protein Homology.	2423.NA23_0209075	1.66e-206	573.0	COG1703@1|root,COG1703@2|Bacteria,2GCU4@200918|Thermotogae	200918|Thermotogae	E	LAO AO transport system ATPase	-	-	-	ko:K07588	-	-	-	-	ko00000,ko01000	-	-	-	ArgK	E	#ff00ff	[E] Amino acid transport and metabolism	cd03114	MMAA-like	2.21267E-98	Coil	Coil	-							G3DSA:3.40.50.300	-	4.8E-75										PTHR43087	LYSINE/ARGININE/ORNITHINE TRANSPORT SYSTEM KINASE	7.1E-70	PF03308	Methylmalonyl Co-A mutase-associated GTPase MeaB	3.9E-84																						SSF52540	P-loop containing nucleoside triphosphate hydrolases	5.57E-70	TIGR00750	lao: LAO/AO transport system ATPase	2.3E-87
NA23_RS03945	0.828033	4.4232	0.319436	1	9.0445	46.8093	18.9182	10.9318	11.8549	19.1683	Fervidobacterium islandicum strain AW-1 chromosome, complete				NA23_03945	-	WP_033191019.1	glycosyl transferase family 36	858579	860945	788	91148.3	6.34639	MKLFESKYGYFTSDGKEYVITNPRTPRPWVNVISNGDYSIIASHTGSGYSWRGNAGQNRITRLYQDLIKDNWGKYVYIRDTESGKFWSAGWKPVMAEYQSYEVVHGIGYTVYRHKVDDIYSEMKVFVSIDAPIEFMYIIVRNDANKTRKLDLTTYFEWVLGNFPDEHREFHKLFFDPTFKNNTIFVKKYLGQFPDEKGRWNNTSWDHIAFHSVSLATKSYTCDKESFIGMYGDERNPIAMKLEKLDNKCDRFGDACSSLQVEITLNPGEEKKVVFTIGAAKIGEEDPNLLAEKYTNVEIAEQEFEKVRKFWMDLLERELVETPDDGLNIMTNYWAKYQAISGRIWAKSGYYQVSAGYGFRDQLQDSQIFFSLRPELAKKQILLHAEHQFQEGDVLHWWFTIRGGGPRTHCSDDLLWLPFIIQEYIKETMDYSILDEVVPYVDGGKGTIYEHCKKAIEKAFKRFSPRGLPLIGENDWNDGMNAVGTDWKGESIWLAHFMYLLLKEFIPLMELKGDSKFAAKCKDVLEVLRDSVNKYAWDGEWFIRATKDDGEKLGSKENEEGFIFLNAQTWAVISDITDEERKRKAMESVKKYLLKDFGALLLYPAYTKPRSDIGYITRYAPGLRENGGVYTHAATWAVWAFALMRDVEAMYKAYKGICPPYRSFDIDNYWAEPYVTCGNSDGPISPHYGRGGWTWYTGSAQWLHRVATHWILGIRPNYGYLDIDPVIPADWDGFTYKRFFGDTLYTVVVKNPNKVSNGVKEIVFDGQKVQRVPILSDGRSHTVEVTLG	ATGAAACTTTTTGAAAGTAAGTACGGCTATTTTACTTCTGATGGCAAAGAATATGTGATAACAAATCCAAGAACCCCAAGACCATGGGTTAATGTGATAAGTAACGGTGATTATTCGATAATTGCTTCACACACTGGGAGCGGATATTCTTGGAGAGGTAATGCAGGGCAAAACAGGATTACAAGACTATATCAAGACCTCATCAAAGACAATTGGGGCAAGTATGTCTATATCAGGGATACTGAATCAGGGAAATTCTGGTCAGCAGGTTGGAAACCTGTGATGGCAGAGTATCAATCATACGAGGTTGTTCATGGAATTGGTTACACCGTCTATAGACATAAGGTTGATGATATTTACTCAGAGATGAAGGTCTTTGTAAGTATCGATGCACCCATAGAGTTTATGTATATCATAGTAAGAAACGATGCTAATAAAACGAGAAAACTCGATTTAACCACTTATTTTGAATGGGTTTTAGGAAACTTCCCGGATGAGCACAGAGAATTTCACAAGCTCTTTTTTGACCCGACTTTTAAAAACAACACAATATTTGTGAAAAAGTACCTGGGACAGTTCCCCGATGAGAAAGGACGCTGGAATAACACAAGCTGGGATCACATCGCGTTTCATAGCGTAAGTCTTGCTACTAAATCATATACCTGCGATAAGGAATCCTTTATTGGAATGTACGGAGATGAAAGAAATCCGATTGCGATGAAACTCGAGAAACTTGACAATAAATGTGACAGGTTTGGCGATGCGTGTTCTTCCCTCCAAGTTGAAATTACGTTAAATCCAGGCGAAGAAAAGAAAGTAGTTTTTACCATAGGTGCGGCAAAGATTGGGGAAGAAGATCCCAACTTGCTTGCTGAAAAATACACCAACGTTGAGATTGCGGAGCAGGAATTTGAAAAGGTTCGTAAGTTCTGGATGGACTTACTTGAAAGAGAACTGGTTGAAACCCCCGATGATGGTCTGAACATAATGACCAATTATTGGGCAAAGTATCAAGCGATATCTGGCAGAATATGGGCAAAGTCTGGGTACTATCAGGTATCTGCTGGTTATGGTTTCAGGGACCAGCTACAGGATTCTCAGATCTTCTTCAGTTTAAGACCTGAACTTGCAAAGAAACAAATTTTGCTGCACGCGGAACACCAGTTCCAAGAAGGTGATGTACTACATTGGTGGTTTACTATCAGAGGTGGTGGCCCAAGAACTCACTGTTCCGATGATTTGTTGTGGTTACCTTTTATCATTCAAGAGTACATAAAGGAAACAATGGATTATTCCATACTCGATGAAGTTGTACCTTACGTTGACGGTGGAAAAGGTACGATATACGAACACTGCAAAAAAGCGATAGAAAAAGCCTTTAAGAGGTTTTCACCAAGGGGACTACCACTGATTGGAGAAAACGATTGGAACGATGGTATGAACGCTGTCGGTACCGATTGGAAAGGGGAAAGCATCTGGCTAGCGCACTTCATGTATCTACTACTTAAAGAATTCATTCCTCTGATGGAACTAAAAGGAGATTCCAAGTTTGCGGCTAAGTGTAAAGATGTGTTGGAGGTTCTAAGAGATTCTGTAAATAAATATGCATGGGATGGAGAGTGGTTTATAAGAGCAACGAAAGATGACGGGGAGAAATTAGGATCGAAAGAAAACGAAGAGGGTTTCATCTTCCTTAATGCTCAAACCTGGGCTGTGATAAGTGATATTACCGATGAGGAACGAAAGAGAAAAGCGATGGAATCAGTGAAAAAATACCTTCTTAAAGATTTTGGAGCTCTGCTTTTGTATCCTGCTTACACTAAGCCAAGGAGTGACATAGGTTACATAACAAGATATGCACCTGGTTTGAGGGAAAATGGAGGAGTTTACACACACGCTGCAACATGGGCTGTTTGGGCTTTTGCTCTTATGCGAGATGTTGAAGCAATGTACAAAGCCTACAAAGGAATTTGTCCACCGTACAGAAGTTTCGACATAGACAATTACTGGGCTGAGCCGTACGTGACTTGTGGTAATTCTGACGGTCCAATATCCCCACATTATGGCCGTGGCGGTTGGACGTGGTATACAGGTTCTGCACAGTGGTTGCACCGCGTAGCGACGCATTGGATTCTTGGTATAAGACCTAATTATGGTTATCTCGATATAGATCCGGTTATACCAGCTGATTGGGACGGATTTACTTATAAGAGATTTTTCGGTGATACGCTTTACACCGTTGTTGTCAAGAATCCGAACAAAGTAAGTAATGGTGTAAAGGAGATTGTTTTCGACGGTCAGAAAGTTCAGAGGGTCCCAATTCTTTCCGACGGTAGGTCACACACGGTTGAGGTTACGTTGGGATAA	TTATCCCAACGTAACCTCAACCGTGTGTGACCTACCGTCGGAAAGAATTGGGACCCTCTGAACTTTCTGACCGTCGAAAACAATCTCCTTTACACCATTACTTACTTTGTTCGGATTCTTGACAACAACGGTGTAAAGCGTATCACCGAAAAATCTCTTATAAGTAAATCCGTCCCAATCAGCTGGTATAACCGGATCTATATCGAGATAACCATAATTAGGTCTTATACCAAGAATCCAATGCGTCGCTACGCGGTGCAACCACTGTGCAGAACCTGTATACCACGTCCAACCGCCACGGCCATAATGTGGGGATATTGGACCGTCAGAATTACCACAAGTCACGTACGGCTCAGCCCAGTAATTGTCTATGTCGAAACTTCTGTACGGTGGACAAATTCCTTTGTAGGCTTTGTACATTGCTTCAACATCTCGCATAAGAGCAAAAGCCCAAACAGCCCATGTTGCAGCGTGTGTGTAAACTCCTCCATTTTCCCTCAAACCAGGTGCATATCTTGTTATGTAACCTATGTCACTCCTTGGCTTAGTGTAAGCAGGATACAAAAGCAGAGCTCCAAAATCTTTAAGAAGGTATTTTTTCACTGATTCCATCGCTTTTCTCTTTCGTTCCTCATCGGTAATATCACTTATCACAGCCCAGGTTTGAGCATTAAGGAAGATGAAACCCTCTTCGTTTTCTTTCGATCCTAATTTCTCCCCGTCATCTTTCGTTGCTCTTATAAACCACTCTCCATCCCATGCATATTTATTTACAGAATCTCTTAGAACCTCCAACACATCTTTACACTTAGCCGCAAACTTGGAATCTCCTTTTAGTTCCATCAGAGGAATGAATTCTTTAAGTAGTAGATACATGAAGTGCGCTAGCCAGATGCTTTCCCCTTTCCAATCGGTACCGACAGCGTTCATACCATCGTTCCAATCGTTTTCTCCAATCAGTGGTAGTCCCCTTGGTGAAAACCTCTTAAAGGCTTTTTCTATCGCTTTTTTGCAGTGTTCGTATATCGTACCTTTTCCACCGTCAACGTAAGGTACAACTTCATCGAGTATGGAATAATCCATTGTTTCCTTTATGTACTCTTGAATGATAAAAGGTAACCACAACAAATCATCGGAACAGTGAGTTCTTGGGCCACCACCTCTGATAGTAAACCACCAATGTAGTACATCACCTTCTTGGAACTGGTGTTCCGCGTGCAGCAAAATTTGTTTCTTTGCAAGTTCAGGTCTTAAACTGAAGAAGATCTGAGAATCCTGTAGCTGGTCCCTGAAACCATAACCAGCAGATACCTGATAGTACCCAGACTTTGCCCATATTCTGCCAGATATCGCTTGATACTTTGCCCAATAATTGGTCATTATGTTCAGACCATCATCGGGGGTTTCAACCAGTTCTCTTTCAAGTAAGTCCATCCAGAACTTACGAACCTTTTCAAATTCCTGCTCCGCAATCTCAACGTTGGTGTATTTTTCAGCAAGCAAGTTGGGATCTTCTTCCCCAATCTTTGCCGCACCTATGGTAAAAACTACTTTCTTTTCTTCGCCTGGATTTAACGTAATTTCAACTTGGAGGGAAGAACACGCATCGCCAAACCTGTCACATTTATTGTCAAGTTTCTCGAGTTTCATCGCAATCGGATTTCTTTCATCTCCGTACATTCCAATAAAGGATTCCTTATCGCAGGTATATGATTTAGTAGCAAGACTTACGCTATGAAACGCGATGTGATCCCAGCTTGTGTTATTCCAGCGTCCTTTCTCATCGGGGAACTGTCCCAGGTACTTTTTCACAAATATTGTGTTGTTTTTAAAAGTCGGGTCAAAAAAGAGCTTGTGAAATTCTCTGTGCTCATCCGGGAAGTTTCCTAAAACCCATTCAAAATAAGTGGTTAAATCGAGTTTTCTCGTTTTATTAGCATCGTTTCTTACTATGATATACATAAACTCTATGGGTGCATCGATACTTACAAAGACCTTCATCTCTGAGTAAATATCATCAACCTTATGTCTATAGACGGTGTAACCAATTCCATGAACAACCTCGTATGATTGATACTCTGCCATCACAGGTTTCCAACCTGCTGACCAGAATTTCCCTGATTCAGTATCCCTGATATAGACATACTTGCCCCAATTGTCTTTGATGAGGTCTTGATATAGTCTTGTAATCCTGTTTTGCCCTGCATTACCTCTCCAAGAATATCCGCTCCCAGTGTGTGAAGCAATTATCGAATAATCACCGTTACTTATCACATTAACCCATGGTCTTGGGGTTCTTGGATTTGTTATCACATATTCTTTGCCATCAGAAGTAAAATAGCCGTACTTACTTTCAAAAAGTTTCAT	ATGAAACTTTTTGAAAGTAAGTACGGCTATTTTACTTCTGATGGCAAAGAATATGTGATAACAAATCCAAGAACCCCAAGACCATGGGTTAATGTGATAAGTAACGGTGATTATTCGATAATTGCTTCACACACTGGGAGCGGATATTCTTGGAGAGGTAATGCAGGGCAAAACAGGATTACAAGACTATATCAAGACCTCATCAAAGACAATTGGGGCAAGTATGTCTATATCAGGGATACTGAATCAGGGAAATTCTGGTCAGCAGGTTGGAAACCTGTGATGGCAGAGTATCAATCATACGAGGTTGTTCATGGAATTGGTTACACCGTCTATAGACATAAGGTTGATGATATTTACTCAGAGATGAAGGTCTTTGTAAGTATCGATGCACCCATAGAGTTTATGTATATCATAGTAAGAAACGATGCTAATAAAACGAGAAAACTCGATTTAACCACTTATTTTGAATGGGTTTTAGGAAACTTCCCGGATGAGCACAGAGAATTTCACAAGCTCTTTTTTGACCCGACTTTTAAAAACAACACAATATTTGTGAAAAAGTACCTGGGACAGTTCCCCGATGAGAAAGGACGCTGGAATAACACAAGCTGGGATCACATCGCGTTTCATAGCGTAAGTCTTGCTACTAAATCATATACCTGCGATAAGGAATCCTTTATTGGAATGTACGGAGATGAAAGAAATCCGATTGCGATGAAACTCGAGAAACTTGACAATAAATGTGACAGGTTTGGCGATGCGTGTTCTTCCCTCCAAGTTGAAATTACGTTAAATCCAGGCGAAGAAAAGAAAGTAGTTTTTACCATAGGTGCGGCAAAGATTGGGGAAGAAGATCCCAACTTGCTTGCTGAAAAATACACCAACGTTGAGATTGCGGAGCAGGAATTTGAAAAGGTTCGTAAGTTCTGGATGGACTTACTTGAAAGAGAACTGGTTGAAACCCCCGATGATGGTCTGAACATAATGACCAATTATTGGGCAAAGTATCAAGCGATATCTGGCAGAATATGGGCAAAGTCTGGGTACTATCAGGTATCTGCTGGTTATGGTTTCAGGGACCAGCTACAGGATTCTCAGATCTTCTTCAGTTTAAGACCTGAACTTGCAAAGAAACAAATTTTGCTGCACGCGGAACACCAGTTCCAAGAAGGTGATGTACTACATTGGTGGTTTACTATCAGAGGTGGTGGCCCAAGAACTCACTGTTCCGATGATTTGTTGTGGTTACCTTTTATCATTCAAGAGTACATAAAGGAAACAATGGATTATTCCATACTCGATGAAGTTGTACCTTACGTTGACGGTGGAAAAGGTACGATATACGAACACTGCAAAAAAGCGATAGAAAAAGCCTTTAAGAGGTTTTCACCAAGGGGACTACCACTGATTGGAGAAAACGATTGGAACGATGGTATGAACGCTGTCGGTACCGATTGGAAAGGGGAAAGCATCTGGCTAGCGCACTTCATGTATCTACTACTTAAAGAATTCATTCCTCTGATGGAACTAAAAGGAGATTCCAAGTTTGCGGCTAAGTGTAAAGATGTGTTGGAGGTTCTAAGAGATTCTGTAAATAAATATGCATGGGATGGAGAGTGGTTTATAAGAGCAACGAAAGATGACGGGGAGAAATTAGGATCGAAAGAAAACGAAGAGGGTTTCATCTTCCTTAATGCTCAAACCTGGGCTGTGATAAGTGATATTACCGATGAGGAACGAAAGAGAAAAGCGATGGAATCAGTGAAAAAATACCTTCTTAAAGATTTTGGAGCTCTGCTTTTGTATCCTGCTTACACTAAGCCAAGGAGTGACATAGGTTACATAACAAGATATGCACCTGGTTTGAGGGAAAATGGAGGAGTTTACACACACGCTGCAACATGGGCTGTTTGGGCTTTTGCTCTTATGCGAGATGTTGAAGCAATGTACAAAGCCTACAAAGGAATTTGTCCACCGTACAGAAGTTTCGACATAGACAATTACTGGGCTGAGCCGTACGTGACTTGTGGTAATTCTGACGGTCCAATATCCCCACATTATGGCCGTGGCGGTTGGACGTGGTATACAGGTTCTGCACAGTGGTTGCACCGCGTAGCGACGCATTGGATTCTTGGTATAAGACCTAATTATGGTTATCTCGATATAGATCCGGTTATACCAGCTGATTGGGACGGATTTACTTATAAGAGATTTTTCGGTGATACGCTTTACACCGTTGTTGTCAAGAATCCGAACAAAGTAAGTAATGGTGTAAAGGAGATTGTTTTCGACGGTCAGAAAGTTCAGAGGGTCCCAATTCTTTCCGACGGTAGGTCACACACGGTTGAGGTTACGTTGGGATAA	Derived by automated computational analysis using gene prediction method: Protein Homology.	2423.NA23_0201080	0.0	1666.0	COG3459@1|root,COG3459@2|Bacteria,2GCQM@200918|Thermotogae	200918|Thermotogae	G	Cellobiose phosphorylase	-	-	2.4.1.20	ko:K00702	ko00500,ko01100,map00500,map01100	-	R00952	RC00049	ko00000,ko00001,ko01000	-	GT36	-	Glyco_hydro_36,Glyco_transf_36	G	#805642	[G] Carbohydrate transport and metabolism	cd11751	GH94N_like_4	7.88296E-115										G3DSA:1.50.10.10, G3DSA:2.60.420.10, G3DSA:2.70.98.40	-, Maltose phosphorylase, domain 3, -	1.1E-147, 4.0E-23, 1.1E-98										PTHR37469	CELLOBIONIC ACID PHOSPHORYLASE-RELATED	1.7E-250	PF06165, PF17167	Glycosyltransferase family 36, Glycosyl hydrolase 36 superfamily, catalytic domain	2.2E-79, 8.4E-123																			SM01068	CBM_X_2	1.8E-21	SSF74650, SSF48208	Galactose mutarotase-like, Six-hairpin glycosidases	1.16E-79, 1.36E-97
NA23_RS03670	0.825994	10.419	0.216067	1	2578.26	1419.31	1246.86	1860.3	545.107	552.78	Fervidobacterium islandicum strain AW-1 chromosome, complete				NA23_03670	+	WP_033191061.1	peroxiredoxin	791007	791459	150	16851.3	4.58264	MLEKGQFAPDFELFDTSLQKVKLSEIEGKVVLVFYPGAFTSVCEKELCTFRDMLAKFNNLDATVLGISVDSPFANKAFAEKNRLNFRLLSDFGGVVAKQYGGVHENFAGIPNYVVAKRAVFVVENGKVVYSWLTEDPRIEPPYEEIEEVL	ATGTTAGAAAAAGGGCAGTTTGCACCAGATTTTGAATTGTTTGATACAAGCTTGCAGAAGGTAAAGCTTTCTGAAATTGAAGGTAAAGTAGTATTAGTATTCTATCCAGGGGCGTTTACCAGCGTATGTGAGAAAGAACTTTGCACATTTCGAGACATGTTGGCGAAATTCAATAACTTAGACGCTACCGTTCTTGGAATTAGTGTTGATAGTCCTTTTGCTAACAAAGCCTTTGCAGAGAAGAACAGACTTAACTTCAGGTTGTTGTCTGATTTCGGAGGCGTTGTTGCAAAGCAATATGGTGGTGTGCATGAGAACTTCGCTGGTATACCAAATTACGTAGTAGCTAAGAGAGCGGTATTTGTTGTTGAAAATGGAAAGGTTGTCTATTCATGGCTTACTGAGGATCCAAGAATCGAACCACCTTATGAAGAAATAGAAGAGGTGCTCTAA	ATGTTAGAAAAAGGGCAGTTTGCACCAGATTTTGAATTGTTTGATACAAGCTTGCAGAAGGTAAAGCTTTCTGAAATTGAAGGTAAAGTAGTATTAGTATTCTATCCAGGGGCGTTTACCAGCGTATGTGAGAAAGAACTTTGCACATTTCGAGACATGTTGGCGAAATTCAATAACTTAGACGCTACCGTTCTTGGAATTAGTGTTGATAGTCCTTTTGCTAACAAAGCCTTTGCAGAGAAGAACAGACTTAACTTCAGGTTGTTGTCTGATTTCGGAGGCGTTGTTGCAAAGCAATATGGTGGTGTGCATGAGAACTTCGCTGGTATACCAAATTACGTAGTAGCTAAGAGAGCGGTATTTGTTGTTGAAAATGGAAAGGTTGTCTATTCATGGCTTACTGAGGATCCAAGAATCGAACCACCTTATGAAGAAATAGAAGAGGTGCTCTAA	TTAGAGCACCTCTTCTATTTCTTCATAAGGTGGTTCGATTCTTGGATCCTCAGTAAGCCATGAATAGACAACCTTTCCATTTTCAACAACAAATACCGCTCTCTTAGCTACTACGTAATTTGGTATACCAGCGAAGTTCTCATGCACACCACCATATTGCTTTGCAACAACGCCTCCGAAATCAGACAACAACCTGAAGTTAAGTCTGTTCTTCTCTGCAAAGGCTTTGTTAGCAAAAGGACTATCAACACTAATTCCAAGAACGGTAGCGTCTAAGTTATTGAATTTCGCCAACATGTCTCGAAATGTGCAAAGTTCTTTCTCACATACGCTGGTAAACGCCCCTGGATAGAATACTAATACTACTTTACCTTCAATTTCAGAAAGCTTTACCTTCTGCAAGCTTGTATCAAACAATTCAAAATCTGGTGCAAACTGCCCTTTTTCTAACAT	Derived by automated computational analysis using gene prediction method: Protein Homology.	2423.NA23_0201345	4.21e-105	303.0	COG1225@1|root,COG1225@2|Bacteria,2GD13@200918|Thermotogae	200918|Thermotogae	O	alkyl hydroperoxide reductase Thiol specific antioxidant Mal allergen	-	-	1.11.1.15	ko:K03564	-	-	-	-	ko00000,ko01000	-	-	-	AhpC-TSA	O	#00ffff	[O] Posttranslational modification, protein turnover, chaperones	cd03018	PRX_AhpE_like	2.43422E-60										G3DSA:3.40.30.10	Glutaredoxin	1.7E-47										PTHR43110	THIOL PEROXIDASE	8.4E-39	PF00578	AhpC/TSA family	1.7E-34													PS51352	Thioredoxin domain profile.	13.487982							SSF52833	Thioredoxin-like	7.38E-43
NA23_RS08525	0.823911	6.58452	0.341169	1	17.1498	145.144	198.103	16.7356	62.6076	124.085	Fervidobacterium islandicum strain AW-1 chromosome, complete				NA23_08505	+	WP_062946242.1	HEAT repeat domain-containing protein	1791046	1795743	1565	172113	4.88803	MVDTEKQARVKDIRTVQIIVSEKSMEKLIFGKPTVDYFKITRDLLRTYGGLKVVEQRVNETDAQVVIQTEEQANKIDGTVAFRAGEYLYNSKFTINLSEKSKVQVPTFEFEACILEILAYVKGNEVLLAVLKEKDLNRKKASVKAIGNLSDPKFISALVELLPNSPPCLRKLIIESLGKIRDPRVIPPLALSLKDEDPVVRDTAKITLFNALRSGLPVDKTVYSLLEDKKPCVRSAIVDILANVHSDIVVEPLIKALNDENPNIRLRSVQALEKLKDQRAVEPISKLLSDKDPTIRLSAAQAIGTIGHEKAVEMLSAAVNDSEWKVRKSVAEALGKTNDPKTTPYLVELIKDQSPDVRRAAVEALQFVGDETSVKALIEALRDEDSWIRMSAAELLGKIGSSEAVESLIEALQDPSPNVRRAAAEALGRIGDERSLEPLMEKLNDDFTKVREAAAEALGKLHDIRASSSLIDVLENHSEEDPVKEASIRALGNIRDFESVDIIVTMVNDENPNIRKAVVEALGKIGDVRTLNLLVSIATDSNEELSVRKTAIEALGQIGDEQAVYPLIEFLNSDDPDLRKSAAWALGEIGSLGAVEHLVGMVQDRDINVKIAVVEALGKIKDKRSADVIILLLKDKEAEVRKVAIQTLGQIGDNTKIDYLIQSLKDPSANVRKAAAEALGSMGNAEAISALLETLKDEDKDVRMAAMDALTKIGGSKVLEQLLILTIKGNEITTKYQESQTRDRVTGAIGDLMDTVPTILGLGTPQTQKRSSKNTADQKETDVEILIHMVSDEDLDIDLRQRAVVVLGETRAQKAVEALTKMLNDKNESLRESAAISLGKIRDRSALQSLGMLLNDKSSDVKKAAIWAIGEIGVIEALEYLKKALKDSDWTIRDAVVKALRSVWQQNIQGAFELIAQAIRDVDYHVRNSAKIELQIAAKSGCNITDILTKLLKDRDLFVRLGAAEILGYTKDPKAVDALIETLKSEDTAVRKMAIESLGKIGESEAVAELSKLVNDRDFGVRLALVKTLASIQHENTIEPLTRMLSDQSDEIRSIAVQALGKFKDERVINAVGELLKDENVQIRSSVVQALDNIGGKEVLQLLSTATADNDWRVRKAAIEAIKRIAEKEGIADQRIITEIVNLLKDQNSTVRKAAAETLYSIGNLEVPGIVEAFLDALNDEDSWVRLASVQALGKFGGWSVVDHLISALKDSASYVRRAAAEALGRIGDLRSTQALMEALKDTDWKVRKAATEALGMISDETTVEALADILNDENTEVKITVLEVLGELADSSILDRVATALSDKDPEVRKKAVETIWKLGTPEAVKFLIKALKDHDAEVRIKAQEGILRVSDFSVLEQITDLLKDIDPNVRWLAVQVLKKIGGASVVKPLVKATQDPVFSVRWFAVEALGEIGNQKAILNLSELLEDKDYTIRRSAAEAIGRIGGKQAFEVLIEASGNKNPEVREGAVWGLMKLAVYESEKVVEILEKMTDDVNQNVKKSAIKALTSMRSKEAFKIIIEKLKSQDADTRKIVSEALEEVTGEKFGQDYESWLNWLKDSGLYLDE	ATGGTGGATACTGAGAAGCAAGCAAGGGTTAAAGACATACGAACTGTTCAAATAATAGTATCTGAAAAAAGTATGGAAAAACTTATATTCGGTAAACCTACGGTTGATTATTTTAAAATCACCAGAGATTTACTAAGAACCTACGGAGGCCTGAAGGTTGTTGAACAAAGAGTAAACGAGACCGATGCTCAAGTAGTGATTCAAACAGAAGAACAAGCGAACAAAATAGATGGTACTGTGGCATTTCGAGCAGGAGAATATCTATACAACTCAAAGTTCACAATAAACCTATCCGAAAAATCAAAGGTCCAAGTTCCAACTTTCGAATTTGAGGCTTGTATTCTGGAGATACTGGCATATGTGAAAGGAAATGAGGTCCTTTTAGCGGTTTTAAAAGAGAAGGATCTTAACAGAAAAAAGGCTTCAGTGAAAGCTATTGGGAATTTGAGTGATCCAAAATTCATCTCTGCCTTAGTTGAACTACTACCTAATTCGCCTCCTTGTCTGAGAAAGTTAATTATCGAATCGCTCGGAAAAATAAGAGATCCAAGGGTAATCCCGCCACTCGCTTTATCACTGAAAGACGAAGATCCAGTCGTTCGTGATACTGCTAAGATCACTCTTTTTAATGCACTCCGTTCAGGCCTTCCGGTTGATAAAACTGTATATTCGCTGTTAGAGGATAAAAAACCCTGTGTTCGTTCTGCGATCGTTGATATTTTAGCAAACGTGCACAGCGACATCGTTGTTGAACCACTAATTAAAGCACTGAACGATGAAAATCCGAATATTAGGCTACGTTCCGTGCAAGCGTTGGAGAAATTGAAGGATCAAAGGGCTGTTGAACCTATATCGAAGCTACTATCAGACAAGGATCCCACAATTAGGCTTTCCGCCGCTCAGGCAATCGGAACAATTGGACACGAAAAGGCTGTTGAGATGCTCTCTGCCGCTGTTAACGATAGTGAATGGAAAGTTAGAAAGAGCGTTGCAGAGGCCCTTGGTAAGACGAATGATCCCAAGACCACTCCTTACCTTGTGGAACTAATCAAAGATCAATCACCAGATGTAAGAAGAGCAGCGGTTGAAGCACTTCAATTTGTTGGAGATGAAACCTCTGTAAAGGCACTTATTGAGGCTCTGAGAGATGAAGATTCGTGGATAAGAATGTCTGCAGCTGAATTATTGGGGAAAATAGGAAGTTCAGAAGCTGTAGAAAGCCTCATTGAAGCTCTCCAGGATCCTTCTCCGAACGTTAGAAGGGCAGCAGCTGAGGCTCTTGGTCGGATAGGTGATGAGCGTTCTTTAGAACCTCTTATGGAAAAACTAAATGATGATTTCACAAAAGTAAGGGAAGCAGCTGCAGAGGCTCTTGGCAAACTACACGACATCCGAGCTTCATCTTCACTTATCGACGTATTGGAAAACCACAGTGAGGAGGATCCAGTAAAAGAGGCTTCAATAAGGGCTCTTGGAAATATAAGAGATTTTGAATCAGTTGATATAATCGTAACCATGGTAAATGATGAAAATCCCAATATACGAAAAGCAGTAGTTGAAGCACTTGGGAAGATAGGTGATGTGAGGACTCTGAATTTACTCGTCAGTATAGCTACTGATAGCAATGAAGAACTTTCGGTAAGAAAGACTGCAATTGAGGCACTTGGCCAGATAGGCGATGAGCAAGCCGTTTACCCCCTTATCGAATTTCTCAATAGTGACGATCCAGATTTGAGAAAATCAGCGGCTTGGGCACTCGGAGAGATTGGGAGCCTTGGAGCTGTTGAACATTTGGTTGGGATGGTCCAAGACAGAGACATCAACGTGAAAATTGCCGTAGTAGAAGCGCTGGGAAAGATAAAAGACAAAAGATCTGCAGATGTTATCATCCTGTTGTTGAAAGATAAAGAAGCTGAAGTAAGAAAAGTAGCTATTCAAACTCTCGGACAAATCGGAGATAACACAAAAATTGATTATCTTATTCAATCACTGAAGGATCCTTCTGCCAATGTTAGAAAAGCTGCAGCAGAAGCCCTTGGTTCAATGGGAAATGCAGAGGCGATAAGTGCGCTTTTGGAAACGTTGAAAGATGAAGATAAAGACGTAAGGATGGCTGCTATGGATGCGCTCACTAAGATAGGAGGTTCGAAAGTTTTAGAGCAACTGCTGATTTTGACAATTAAAGGTAATGAGATAACTACTAAGTATCAAGAATCTCAGACTCGTGACAGAGTAACAGGTGCCATCGGAGACCTGATGGATACGGTTCCCACAATCCTTGGATTAGGAACTCCACAAACACAGAAAAGAAGTTCTAAAAATACTGCTGATCAGAAAGAGACGGATGTCGAGATTTTGATACATATGGTTTCTGATGAAGATTTAGACATCGATCTGCGTCAAAGGGCTGTTGTTGTCCTTGGTGAGACAAGGGCACAGAAAGCTGTGGAAGCATTAACGAAAATGCTTAATGACAAGAACGAATCGTTGCGGGAGTCGGCAGCAATCTCGTTAGGAAAGATAAGGGACCGAAGCGCTTTACAGAGTCTAGGTATGTTACTGAATGATAAATCTTCGGATGTAAAAAAGGCTGCAATTTGGGCGATTGGCGAGATAGGTGTTATAGAAGCTCTAGAATATCTTAAGAAAGCTTTGAAAGATAGCGACTGGACTATTCGCGATGCTGTCGTTAAAGCGCTTCGGAGTGTTTGGCAACAAAACATTCAAGGAGCTTTTGAACTTATAGCTCAAGCAATAAGAGATGTAGATTACCACGTAAGAAACAGTGCGAAGATAGAACTACAGATAGCTGCTAAGTCAGGATGCAATATAACAGATATTCTCACCAAACTTTTGAAGGATAGAGACCTCTTCGTAAGGCTTGGAGCTGCTGAAATACTTGGATACACAAAAGATCCAAAAGCTGTTGACGCTCTTATTGAAACTTTAAAGAGCGAAGACACTGCGGTTCGAAAAATGGCTATAGAATCGTTAGGCAAAATTGGGGAATCAGAGGCAGTCGCTGAATTGTCGAAATTAGTTAATGACAGAGATTTTGGTGTGCGTTTGGCATTAGTTAAGACTTTGGCGAGCATACAGCACGAGAATACAATAGAACCACTCACAAGAATGCTTAGTGACCAAAGTGATGAAATTCGATCGATAGCTGTTCAAGCACTTGGAAAATTTAAGGACGAACGAGTAATTAATGCAGTTGGAGAACTTCTGAAAGACGAAAATGTGCAAATACGTTCTTCGGTGGTACAAGCACTTGACAATATTGGAGGAAAGGAAGTTTTGCAATTGTTAAGTACAGCAACAGCCGATAATGATTGGAGGGTTAGAAAGGCTGCTATAGAAGCTATCAAGAGGATAGCTGAGAAAGAAGGAATAGCCGATCAGAGAATAATAACCGAAATTGTAAATCTACTTAAAGATCAAAATTCGACAGTGAGAAAAGCAGCAGCTGAAACACTCTATTCTATAGGTAATCTTGAAGTTCCTGGCATTGTTGAAGCCTTTCTCGATGCTCTAAACGATGAAGATTCTTGGGTACGGTTAGCAAGTGTTCAAGCCCTTGGAAAATTTGGTGGTTGGTCAGTTGTAGACCATTTAATAAGTGCCTTAAAAGATTCTGCATCTTACGTAAGAAGAGCTGCTGCAGAGGCATTGGGGAGGATAGGTGACTTGCGATCTACACAGGCGTTAATGGAGGCATTGAAGGACACAGATTGGAAAGTTCGTAAAGCTGCCACGGAAGCTCTCGGAATGATAAGCGATGAAACAACAGTTGAAGCACTTGCTGACATCCTCAACGACGAAAACACTGAAGTCAAAATTACTGTTTTGGAAGTTCTAGGAGAATTAGCAGACTCTTCAATACTTGACAGAGTAGCAACGGCGCTTAGTGACAAAGATCCAGAAGTAAGAAAAAAGGCAGTCGAAACAATTTGGAAACTAGGTACACCTGAAGCCGTTAAGTTCTTAATTAAAGCTTTAAAAGATCATGACGCCGAGGTAAGAATCAAAGCTCAGGAAGGAATCCTCCGTGTCAGTGATTTCAGTGTGCTCGAGCAAATTACTGACTTGTTGAAGGATATTGATCCAAACGTAAGATGGCTGGCAGTACAAGTATTGAAGAAAATAGGTGGGGCATCTGTGGTCAAACCATTGGTGAAAGCGACGCAGGATCCCGTTTTCAGTGTACGGTGGTTTGCTGTTGAAGCACTTGGTGAAATTGGGAATCAAAAAGCAATTCTAAATTTGTCTGAACTATTGGAAGATAAAGACTACACAATACGCAGGTCTGCTGCAGAGGCAATTGGAAGAATTGGAGGCAAGCAGGCGTTCGAAGTTTTAATTGAAGCGTCAGGCAACAAAAATCCAGAAGTAAGGGAAGGTGCTGTTTGGGGATTAATGAAATTGGCAGTATACGAATCGGAAAAGGTTGTTGAGATCCTTGAGAAGATGACAGACGATGTGAACCAAAATGTTAAAAAGTCAGCAATAAAAGCTCTCACCAGTATGAGAAGTAAAGAAGCCTTCAAAATTATTATAGAAAAACTGAAAAGTCAAGATGCAGATACAAGAAAAATTGTATCAGAGGCACTTGAAGAAGTCACCGGAGAAAAATTCGGCCAAGATTATGAAAGCTGGTTAAACTGGTTAAAAGATAGCGGACTATACTTAGATGAATAA	ATGGTGGATACTGAGAAGCAAGCAAGGGTTAAAGACATACGAACTGTTCAAATAATAGTATCTGAAAAAAGTATGGAAAAACTTATATTCGGTAAACCTACGGTTGATTATTTTAAAATCACCAGAGATTTACTAAGAACCTACGGAGGCCTGAAGGTTGTTGAACAAAGAGTAAACGAGACCGATGCTCAAGTAGTGATTCAAACAGAAGAACAAGCGAACAAAATAGATGGTACTGTGGCATTTCGAGCAGGAGAATATCTATACAACTCAAAGTTCACAATAAACCTATCCGAAAAATCAAAGGTCCAAGTTCCAACTTTCGAATTTGAGGCTTGTATTCTGGAGATACTGGCATATGTGAAAGGAAATGAGGTCCTTTTAGCGGTTTTAAAAGAGAAGGATCTTAACAGAAAAAAGGCTTCAGTGAAAGCTATTGGGAATTTGAGTGATCCAAAATTCATCTCTGCCTTAGTTGAACTACTACCTAATTCGCCTCCTTGTCTGAGAAAGTTAATTATCGAATCGCTCGGAAAAATAAGAGATCCAAGGGTAATCCCGCCACTCGCTTTATCACTGAAAGACGAAGATCCAGTCGTTCGTGATACTGCTAAGATCACTCTTTTTAATGCACTCCGTTCAGGCCTTCCGGTTGATAAAACTGTATATTCGCTGTTAGAGGATAAAAAACCCTGTGTTCGTTCTGCGATCGTTGATATTTTAGCAAACGTGCACAGCGACATCGTTGTTGAACCACTAATTAAAGCACTGAACGATGAAAATCCGAATATTAGGCTACGTTCCGTGCAAGCGTTGGAGAAATTGAAGGATCAAAGGGCTGTTGAACCTATATCGAAGCTACTATCAGACAAGGATCCCACAATTAGGCTTTCCGCCGCTCAGGCAATCGGAACAATTGGACACGAAAAGGCTGTTGAGATGCTCTCTGCCGCTGTTAACGATAGTGAATGGAAAGTTAGAAAGAGCGTTGCAGAGGCCCTTGGTAAGACGAATGATCCCAAGACCACTCCTTACCTTGTGGAACTAATCAAAGATCAATCACCAGATGTAAGAAGAGCAGCGGTTGAAGCACTTCAATTTGTTGGAGATGAAACCTCTGTAAAGGCACTTATTGAGGCTCTGAGAGATGAAGATTCGTGGATAAGAATGTCTGCAGCTGAATTATTGGGGAAAATAGGAAGTTCAGAAGCTGTAGAAAGCCTCATTGAAGCTCTCCAGGATCCTTCTCCGAACGTTAGAAGGGCAGCAGCTGAGGCTCTTGGTCGGATAGGTGATGAGCGTTCTTTAGAACCTCTTATGGAAAAACTAAATGATGATTTCACAAAAGTAAGGGAAGCAGCTGCAGAGGCTCTTGGCAAACTACACGACATCCGAGCTTCATCTTCACTTATCGACGTATTGGAAAACCACAGTGAGGAGGATCCAGTAAAAGAGGCTTCAATAAGGGCTCTTGGAAATATAAGAGATTTTGAATCAGTTGATATAATCGTAACCATGGTAAATGATGAAAATCCCAATATACGAAAAGCAGTAGTTGAAGCACTTGGGAAGATAGGTGATGTGAGGACTCTGAATTTACTCGTCAGTATAGCTACTGATAGCAATGAAGAACTTTCGGTAAGAAAGACTGCAATTGAGGCACTTGGCCAGATAGGCGATGAGCAAGCCGTTTACCCCCTTATCGAATTTCTCAATAGTGACGATCCAGATTTGAGAAAATCAGCGGCTTGGGCACTCGGAGAGATTGGGAGCCTTGGAGCTGTTGAACATTTGGTTGGGATGGTCCAAGACAGAGACATCAACGTGAAAATTGCCGTAGTAGAAGCGCTGGGAAAGATAAAAGACAAAAGATCTGCAGATGTTATCATCCTGTTGTTGAAAGATAAAGAAGCTGAAGTAAGAAAAGTAGCTATTCAAACTCTCGGACAAATCGGAGATAACACAAAAATTGATTATCTTATTCAATCACTGAAGGATCCTTCTGCCAATGTTAGAAAAGCTGCAGCAGAAGCCCTTGGTTCAATGGGAAATGCAGAGGCGATAAGTGCGCTTTTGGAAACGTTGAAAGATGAAGATAAAGACGTAAGGATGGCTGCTATGGATGCGCTCACTAAGATAGGAGGTTCGAAAGTTTTAGAGCAACTGCTGATTTTGACAATTAAAGGTAATGAGATAACTACTAAGTATCAAGAATCTCAGACTCGTGACAGAGTAACAGGTGCCATCGGAGACCTGATGGATACGGTTCCCACAATCCTTGGATTAGGAACTCCACAAACACAGAAAAGAAGTTCTAAAAATACTGCTGATCAGAAAGAGACGGATGTCGAGATTTTGATACATATGGTTTCTGATGAAGATTTAGACATCGATCTGCGTCAAAGGGCTGTTGTTGTCCTTGGTGAGACAAGGGCACAGAAAGCTGTGGAAGCATTAACGAAAATGCTTAATGACAAGAACGAATCGTTGCGGGAGTCGGCAGCAATCTCGTTAGGAAAGATAAGGGACCGAAGCGCTTTACAGAGTCTAGGTATGTTACTGAATGATAAATCTTCGGATGTAAAAAAGGCTGCAATTTGGGCGATTGGCGAGATAGGTGTTATAGAAGCTCTAGAATATCTTAAGAAAGCTTTGAAAGATAGCGACTGGACTATTCGCGATGCTGTCGTTAAAGCGCTTCGGAGTGTTTGGCAACAAAACATTCAAGGAGCTTTTGAACTTATAGCTCAAGCAATAAGAGATGTAGATTACCACGTAAGAAACAGTGCGAAGATAGAACTACAGATAGCTGCTAAGTCAGGATGCAATATAACAGATATTCTCACCAAACTTTTGAAGGATAGAGACCTCTTCGTAAGGCTTGGAGCTGCTGAAATACTTGGATACACAAAAGATCCAAAAGCTGTTGACGCTCTTATTGAAACTTTAAAGAGCGAAGACACTGCGGTTCGAAAAATGGCTATAGAATCGTTAGGCAAAATTGGGGAATCAGAGGCAGTCGCTGAATTGTCGAAATTAGTTAATGACAGAGATTTTGGTGTGCGTTTGGCATTAGTTAAGACTTTGGCGAGCATACAGCACGAGAATACAATAGAACCACTCACAAGAATGCTTAGTGACCAAAGTGATGAAATTCGATCGATAGCTGTTCAAGCACTTGGAAAATTTAAGGACGAACGAGTAATTAATGCAGTTGGAGAACTTCTGAAAGACGAAAATGTGCAAATACGTTCTTCGGTGGTACAAGCACTTGACAATATTGGAGGAAAGGAAGTTTTGCAATTGTTAAGTACAGCAACAGCCGATAATGATTGGAGGGTTAGAAAGGCTGCTATAGAAGCTATCAAGAGGATAGCTGAGAAAGAAGGAATAGCCGATCAGAGAATAATAACCGAAATTGTAAATCTACTTAAAGATCAAAATTCGACAGTGAGAAAAGCAGCAGCTGAAACACTCTATTCTATAGGTAATCTTGAAGTTCCTGGCATTGTTGAAGCCTTTCTCGATGCTCTAAACGATGAAGATTCTTGGGTACGGTTAGCAAGTGTTCAAGCCCTTGGAAAATTTGGTGGTTGGTCAGTTGTAGACCATTTAATAAGTGCCTTAAAAGATTCTGCATCTTACGTAAGAAGAGCTGCTGCAGAGGCATTGGGGAGGATAGGTGACTTGCGATCTACACAGGCGTTAATGGAGGCATTGAAGGACACAGATTGGAAAGTTCGTAAAGCTGCCACGGAAGCTCTCGGAATGATAAGCGATGAAACAACAGTTGAAGCACTTGCTGACATCCTCAACGACGAAAACACTGAAGTCAAAATTACTGTTTTGGAAGTTCTAGGAGAATTAGCAGACTCTTCAATACTTGACAGAGTAGCAACGGCGCTTAGTGACAAAGATCCAGAAGTAAGAAAAAAGGCAGTCGAAACAATTTGGAAACTAGGTACACCTGAAGCCGTTAAGTTCTTAATTAAAGCTTTAAAAGATCATGACGCCGAGGTAAGAATCAAAGCTCAGGAAGGAATCCTCCGTGTCAGTGATTTCAGTGTGCTCGAGCAAATTACTGACTTGTTGAAGGATATTGATCCAAACGTAAGATGGCTGGCAGTACAAGTATTGAAGAAAATAGGTGGGGCATCTGTGGTCAAACCATTGGTGAAAGCGACGCAGGATCCCGTTTTCAGTGTACGGTGGTTTGCTGTTGAAGCACTTGGTGAAATTGGGAATCAAAAAGCAATTCTAAATTTGTCTGAACTATTGGAAGATAAAGACTACACAATACGCAGGTCTGCTGCAGAGGCAATTGGAAGAATTGGAGGCAAGCAGGCGTTCGAAGTTTTAATTGAAGCGTCAGGCAACAAAAATCCAGAAGTAAGGGAAGGTGCTGTTTGGGGATTAATGAAATTGGCAGTATACGAATCGGAAAAGGTTGTTGAGATCCTTGAGAAGATGACAGACGATGTGAACCAAAATGTTAAAAAGTCAGCAATAAAAGCTCTCACCAGTATGAGAAGTAAAGAAGCCTTCAAAATTATTATAGAAAAACTGAAAAGTCAAGATGCAGATACAAGAAAAATTGTATCAGAGGCACTTGAAGAAGTCACCGGAGAAAAATTCGGCCAAGATTATGAAAGCTGGTTAAACTGGTTAAAAGATAGCGGACTATACTTAGATGAATAA	TTATTCATCTAAGTATAGTCCGCTATCTTTTAACCAGTTTAACCAGCTTTCATAATCTTGGCCGAATTTTTCTCCGGTGACTTCTTCAAGTGCCTCTGATACAATTTTTCTTGTATCTGCATCTTGACTTTTCAGTTTTTCTATAATAATTTTGAAGGCTTCTTTACTTCTCATACTGGTGAGAGCTTTTATTGCTGACTTTTTAACATTTTGGTTCACATCGTCTGTCATCTTCTCAAGGATCTCAACAACCTTTTCCGATTCGTATACTGCCAATTTCATTAATCCCCAAACAGCACCTTCCCTTACTTCTGGATTTTTGTTGCCTGACGCTTCAATTAAAACTTCGAACGCCTGCTTGCCTCCAATTCTTCCAATTGCCTCTGCAGCAGACCTGCGTATTGTGTAGTCTTTATCTTCCAATAGTTCAGACAAATTTAGAATTGCTTTTTGATTCCCAATTTCACCAAGTGCTTCAACAGCAAACCACCGTACACTGAAAACGGGATCCTGCGTCGCTTTCACCAATGGTTTGACCACAGATGCCCCACCTATTTTCTTCAATACTTGTACTGCCAGCCATCTTACGTTTGGATCAATATCCTTCAACAAGTCAGTAATTTGCTCGAGCACACTGAAATCACTGACACGGAGGATTCCTTCCTGAGCTTTGATTCTTACCTCGGCGTCATGATCTTTTAAAGCTTTAATTAAGAACTTAACGGCTTCAGGTGTACCTAGTTTCCAAATTGTTTCGACTGCCTTTTTTCTTACTTCTGGATCTTTGTCACTAAGCGCCGTTGCTACTCTGTCAAGTATTGAAGAGTCTGCTAATTCTCCTAGAACTTCCAAAACAGTAATTTTGACTTCAGTGTTTTCGTCGTTGAGGATGTCAGCAAGTGCTTCAACTGTTGTTTCATCGCTTATCATTCCGAGAGCTTCCGTGGCAGCTTTACGAACTTTCCAATCTGTGTCCTTCAATGCCTCCATTAACGCCTGTGTAGATCGCAAGTCACCTATCCTCCCCAATGCCTCTGCAGCAGCTCTTCTTACGTAAGATGCAGAATCTTTTAAGGCACTTATTAAATGGTCTACAACTGACCAACCACCAAATTTTCCAAGGGCTTGAACACTTGCTAACCGTACCCAAGAATCTTCATCGTTTAGAGCATCGAGAAAGGCTTCAACAATGCCAGGAACTTCAAGATTACCTATAGAATAGAGTGTTTCAGCTGCTGCTTTTCTCACTGTCGAATTTTGATCTTTAAGTAGATTTACAATTTCGGTTATTATTCTCTGATCGGCTATTCCTTCTTTCTCAGCTATCCTCTTGATAGCTTCTATAGCAGCCTTTCTAACCCTCCAATCATTATCGGCTGTTGCTGTACTTAACAATTGCAAAACTTCCTTTCCTCCAATATTGTCAAGTGCTTGTACCACCGAAGAACGTATTTGCACATTTTCGTCTTTCAGAAGTTCTCCAACTGCATTAATTACTCGTTCGTCCTTAAATTTTCCAAGTGCTTGAACAGCTATCGATCGAATTTCATCACTTTGGTCACTAAGCATTCTTGTGAGTGGTTCTATTGTATTCTCGTGCTGTATGCTCGCCAAAGTCTTAACTAATGCCAAACGCACACCAAAATCTCTGTCATTAACTAATTTCGACAATTCAGCGACTGCCTCTGATTCCCCAATTTTGCCTAACGATTCTATAGCCATTTTTCGAACCGCAGTGTCTTCGCTCTTTAAAGTTTCAATAAGAGCGTCAACAGCTTTTGGATCTTTTGTGTATCCAAGTATTTCAGCAGCTCCAAGCCTTACGAAGAGGTCTCTATCCTTCAAAAGTTTGGTGAGAATATCTGTTATATTGCATCCTGACTTAGCAGCTATCTGTAGTTCTATCTTCGCACTGTTTCTTACGTGGTAATCTACATCTCTTATTGCTTGAGCTATAAGTTCAAAAGCTCCTTGAATGTTTTGTTGCCAAACACTCCGAAGCGCTTTAACGACAGCATCGCGAATAGTCCAGTCGCTATCTTTCAAAGCTTTCTTAAGATATTCTAGAGCTTCTATAACACCTATCTCGCCAATCGCCCAAATTGCAGCCTTTTTTACATCCGAAGATTTATCATTCAGTAACATACCTAGACTCTGTAAAGCGCTTCGGTCCCTTATCTTTCCTAACGAGATTGCTGCCGACTCCCGCAACGATTCGTTCTTGTCATTAAGCATTTTCGTTAATGCTTCCACAGCTTTCTGTGCCCTTGTCTCACCAAGGACAACAACAGCCCTTTGACGCAGATCGATGTCTAAATCTTCATCAGAAACCATATGTATCAAAATCTCGACATCCGTCTCTTTCTGATCAGCAGTATTTTTAGAACTTCTTTTCTGTGTTTGTGGAGTTCCTAATCCAAGGATTGTGGGAACCGTATCCATCAGGTCTCCGATGGCACCTGTTACTCTGTCACGAGTCTGAGATTCTTGATACTTAGTAGTTATCTCATTACCTTTAATTGTCAAAATCAGCAGTTGCTCTAAAACTTTCGAACCTCCTATCTTAGTGAGCGCATCCATAGCAGCCATCCTTACGTCTTTATCTTCATCTTTCAACGTTTCCAAAAGCGCACTTATCGCCTCTGCATTTCCCATTGAACCAAGGGCTTCTGCTGCAGCTTTTCTAACATTGGCAGAAGGATCCTTCAGTGATTGAATAAGATAATCAATTTTTGTGTTATCTCCGATTTGTCCGAGAGTTTGAATAGCTACTTTTCTTACTTCAGCTTCTTTATCTTTCAACAACAGGATGATAACATCTGCAGATCTTTTGTCTTTTATCTTTCCCAGCGCTTCTACTACGGCAATTTTCACGTTGATGTCTCTGTCTTGGACCATCCCAACCAAATGTTCAACAGCTCCAAGGCTCCCAATCTCTCCGAGTGCCCAAGCCGCTGATTTTCTCAAATCTGGATCGTCACTATTGAGAAATTCGATAAGGGGGTAAACGGCTTGCTCATCGCCTATCTGGCCAAGTGCCTCAATTGCAGTCTTTCTTACCGAAAGTTCTTCATTGCTATCAGTAGCTATACTGACGAGTAAATTCAGAGTCCTCACATCACCTATCTTCCCAAGTGCTTCAACTACTGCTTTTCGTATATTGGGATTTTCATCATTTACCATGGTTACGATTATATCAACTGATTCAAAATCTCTTATATTTCCAAGAGCCCTTATTGAAGCCTCTTTTACTGGATCCTCCTCACTGTGGTTTTCCAATACGTCGATAAGTGAAGATGAAGCTCGGATGTCGTGTAGTTTGCCAAGAGCCTCTGCAGCTGCTTCCCTTACTTTTGTGAAATCATCATTTAGTTTTTCCATAAGAGGTTCTAAAGAACGCTCATCACCTATCCGACCAAGAGCCTCAGCTGCTGCCCTTCTAACGTTCGGAGAAGGATCCTGGAGAGCTTCAATGAGGCTTTCTACAGCTTCTGAACTTCCTATTTTCCCCAATAATTCAGCTGCAGACATTCTTATCCACGAATCTTCATCTCTCAGAGCCTCAATAAGTGCCTTTACAGAGGTTTCATCTCCAACAAATTGAAGTGCTTCAACCGCTGCTCTTCTTACATCTGGTGATTGATCTTTGATTAGTTCCACAAGGTAAGGAGTGGTCTTGGGATCATTCGTCTTACCAAGGGCCTCTGCAACGCTCTTTCTAACTTTCCATTCACTATCGTTAACAGCGGCAGAGAGCATCTCAACAGCCTTTTCGTGTCCAATTGTTCCGATTGCCTGAGCGGCGGAAAGCCTAATTGTGGGATCCTTGTCTGATAGTAGCTTCGATATAGGTTCAACAGCCCTTTGATCCTTCAATTTCTCCAACGCTTGCACGGAACGTAGCCTAATATTCGGATTTTCATCGTTCAGTGCTTTAATTAGTGGTTCAACAACGATGTCGCTGTGCACGTTTGCTAAAATATCAACGATCGCAGAACGAACACAGGGTTTTTTATCCTCTAACAGCGAATATACAGTTTTATCAACCGGAAGGCCTGAACGGAGTGCATTAAAAAGAGTGATCTTAGCAGTATCACGAACGACTGGATCTTCGTCTTTCAGTGATAAAGCGAGTGGCGGGATTACCCTTGGATCTCTTATTTTTCCGAGCGATTCGATAATTAACTTTCTCAGACAAGGAGGCGAATTAGGTAGTAGTTCAACTAAGGCAGAGATGAATTTTGGATCACTCAAATTCCCAATAGCTTTCACTGAAGCCTTTTTTCTGTTAAGATCCTTCTCTTTTAAAACCGCTAAAAGGACCTCATTTCCTTTCACATATGCCAGTATCTCCAGAATACAAGCCTCAAATTCGAAAGTTGGAACTTGGACCTTTGATTTTTCGGATAGGTTTATTGTGAACTTTGAGTTGTATAGATATTCTCCTGCTCGAAATGCCACAGTACCATCTATTTTGTTCGCTTGTTCTTCTGTTTGAATCACTACTTGAGCATCGGTCTCGTTTACTCTTTGTTCAACAACCTTCAGGCCTCCGTAGGTTCTTAGTAAATCTCTGGTGATTTTAAAATAATCAACCGTAGGTTTACCGAATATAAGTTTTTCCATACTTTTTTCAGATACTATTATTTGAACAGTTCGTATGTCTTTAACCCTTGCTTGCTTCTCAGTATCCACCAT	Derived by automated computational analysis using gene prediction method: Protein Homology.	2423.NA23_0209590	0.0	966.0	COG1413@1|root,COG1413@2|Bacteria,2GDN4@200918|Thermotogae	200918|Thermotogae	C	HEAT repeats	-	-	-	-	-	-	-	-	-	-	-	-	HEAT_2,HEAT_PBS	C	#9900ff	[C] Energy production and conversion													G3DSA:1.25.10.10, G3DSA:1.25.10.10, G3DSA:1.25.10.10, G3DSA:1.25.10.10, G3DSA:1.25.10.10, G3DSA:1.25.10.10, G3DSA:1.25.10.10, G3DSA:1.25.10.10, G3DSA:1.25.10.10, G3DSA:1.25.10.10, G3DSA:1.25.10.10, G3DSA:1.25.10.10, G3DSA:1.25.10.10, G3DSA:1.25.10.10, G3DSA:1.25.10.10	-, -, -, -, -, -, -, -, -, -, -, -, -, -, -	7.7E-31, 1.9E-45, 1.7E-14, 3.5E-32, 6.4E-25, 3.9E-31, 1.8E-14, 1.9E-19, 9.9E-16, 2.0E-12, 1.4E-21, 9.2E-21, 2.6E-12, 1.6E-11, 2.4E-11										PTHR12697	PBS LYASE HEAT-LIKE PROTEIN	1.6E-221	PF13646, PF13646, PF13646, PF13646, PF13646, PF13646, PF13646, PF13646, PF13646, PF13646, PF03130, PF03130, PF03130, PF02985	HEAT repeats, HEAT repeats, HEAT repeats, HEAT repeats, HEAT repeats, HEAT repeats, HEAT repeats, HEAT repeats, HEAT repeats, HEAT repeats, PBS lyase HEAT-like repeat, PBS lyase HEAT-like repeat, PBS lyase HEAT-like repeat, HEAT repeat	5.1E-15, 5.4E-17, 1.8E-15, 1.6E-17, 1.5E-21, 1.5E-11, 7.3E-11, 2.8E-16, 3.7E-17, 4.4E-14, 0.11, 0.0063, 6.5E-4, 0.0031													PS50077, PS50077, PS50077, PS50077	HEAT repeat profile., HEAT repeat profile., HEAT repeat profile., HEAT repeat profile.	10.461, 10.0114, 9.3932, 9.5056				SM00185, SM00185, SM00185, SM00185, SM00185, SM00185, SM00185, SM00185, SM00185, SM00185, SM00185, SM00185, SM00185, SM00567, SM00567, SM00567, SM00567, SM00567, SM00567, SM00567, SM00567, SM00567, SM00567, SM00567, SM00567, SM00567, SM00567, SM00567, SM00567, SM00567, SM00567, SM00567, SM00567, SM00567, SM00567, SM00567, SM00567, SM00567, SM00567, SM00567, SM00567, SM00567, SM00567, SM00567, SM00567, SM00567, SM00567, SM00567, SM00567, SM01349, SM01349	arm_5, arm_5, arm_5, arm_5, arm_5, arm_5, arm_5, arm_5, arm_5, arm_5, arm_5, arm_5, arm_5, E-Z type HEAT repeats, E-Z type HEAT repeats, E-Z type HEAT repeats, E-Z type HEAT repeats, E-Z type HEAT repeats, E-Z type HEAT repeats, E-Z type HEAT repeats, E-Z type HEAT repeats, E-Z type HEAT repeats, E-Z type HEAT repeats, E-Z type HEAT repeats, E-Z type HEAT repeats, E-Z type HEAT repeats, E-Z type HEAT repeats, E-Z type HEAT repeats, E-Z type HEAT repeats, E-Z type HEAT repeats, E-Z type HEAT repeats, E-Z type HEAT repeats, E-Z type HEAT repeats, E-Z type HEAT repeats, E-Z type HEAT repeats, E-Z type HEAT repeats, E-Z type HEAT repeats, E-Z type HEAT repeats, E-Z type HEAT repeats, E-Z type HEAT repeats, E-Z type HEAT repeats, E-Z type HEAT repeats, E-Z type HEAT repeats, E-Z type HEAT repeats, E-Z type HEAT repeats, E-Z type HEAT repeats, E-Z type HEAT repeats, E-Z type HEAT repeats, E-Z type HEAT repeats, TOG_3, TOG_3	5.8, 140.0, 21.0, 210.0, 77.0, 3.3, 140.0, 430.0, 490.0, 320.0, 23.0, 380.0, 55.0, 52.0, 71.0, 1.0, 2.8E-5, 0.19, 870.0, 2.4E-5, 0.015, 1.2E-4, 1.2, 4.6, 0.024, 14.0, 0.0034, 700.0, 0.085, 0.2, 0.28, 1.1, 0.002, 8.3, 0.82, 0.92, 2.0, 3.9E-4, 1.2E-5, 2.4E-6, 0.13, 0.0066, 0.63, 0.033, 0.008, 33.0, 1.5E-7, 4.3E-7, 45.0, 0.0028, 0.0075	SSF48371, SSF48371, SSF48371, SSF48371	ARM repeat, ARM repeat, ARM repeat, ARM repeat	2.77E-38, 7.11E-72, 2.07E-71, 1.28E-61
NA23_RS07000	0.823178	7.92085	0.225279	1	449.388	183.456	288.552	364.857	98.1355	57.6132	Fervidobacterium islandicum strain AW-1 chromosome, complete		rpsK		NA23_06995	-	WP_033192004.1	30S ribosomal protein S11	1479637	1480026	129	13719.9	11.1578	MAKGRTRAKAKKKVTVDHGVVHIKSTYNNTIVTLTDPNGNVLSWGSGGTAGFEGTRKGTPYAAQLAADKVAKEAVKMGIKRVDVIVKGPGAGRETAIRTLQAAGLEIENIKDATPIPFNGCRPPKRRRV	ATGGCGAAAGGTCGAACAAGAGCGAAAGCTAAGAAAAAGGTAACCGTTGACCACGGTGTAGTCCACATCAAATCCACGTACAATAACACAATAGTCACATTGACGGACCCAAATGGAAATGTGTTAAGCTGGGGCAGTGGAGGAACGGCAGGTTTTGAAGGAACAAGGAAAGGAACACCTTACGCGGCACAACTTGCAGCAGACAAGGTTGCAAAAGAAGCTGTTAAAATGGGAATCAAAAGGGTAGATGTAATCGTTAAAGGACCTGGTGCAGGTAGAGAAACAGCTATAAGAACACTTCAAGCGGCAGGACTGGAAATTGAAAACATAAAAGATGCTACACCAATTCCATTTAACGGATGCAGACCACCGAAAAGAAGAAGAGTATAA	TTATACTCTTCTTCTTTTCGGTGGTCTGCATCCGTTAAATGGAATTGGTGTAGCATCTTTTATGTTTTCAATTTCCAGTCCTGCCGCTTGAAGTGTTCTTATAGCTGTTTCTCTACCTGCACCAGGTCCTTTAACGATTACATCTACCCTTTTGATTCCCATTTTAACAGCTTCTTTTGCAACCTTGTCTGCTGCAAGTTGTGCCGCGTAAGGTGTTCCTTTCCTTGTTCCTTCAAAACCTGCCGTTCCTCCACTGCCCCAGCTTAACACATTTCCATTTGGGTCCGTCAATGTGACTATTGTGTTATTGTACGTGGATTTGATGTGGACTACACCGTGGTCAACGGTTACCTTTTTCTTAGCTTTCGCTCTTGTTCGACCTTTCGCCAT	ATGGCGAAAGGTCGAACAAGAGCGAAAGCTAAGAAAAAGGTAACCGTTGACCACGGTGTAGTCCACATCAAATCCACGTACAATAACACAATAGTCACATTGACGGACCCAAATGGAAATGTGTTAAGCTGGGGCAGTGGAGGAACGGCAGGTTTTGAAGGAACAAGGAAAGGAACACCTTACGCGGCACAACTTGCAGCAGACAAGGTTGCAAAAGAAGCTGTTAAAATGGGAATCAAAAGGGTAGATGTAATCGTTAAAGGACCTGGTGCAGGTAGAGAAACAGCTATAAGAACACTTCAAGCGGCAGGACTGGAAATTGAAAACATAAAAGATGCTACACCAATTCCATTTAACGGATGCAGACCACCGAAAAGAAGAAGAGTATAA	Derived by automated computational analysis using gene prediction method: Protein Homology.	2423.NA23_0208075	8.67e-88	258.0	COG0100@1|root,COG0100@2|Bacteria,2GD16@200918|Thermotogae	200918|Thermotogae	J	Located on the platform of the 30S subunit, it bridges several disparate RNA helices of the 16S rRNA. Forms part of the Shine-Dalgarno cleft in the 70S ribosome	rpsK	GO:0000028,GO:0000462,GO:0003674,GO:0003676,GO:0003723,GO:0003729,GO:0003735,GO:0005198,GO:0005488,GO:0005575,GO:0005622,GO:0005623,GO:0005737,GO:0005829,GO:0005840,GO:0006139,GO:0006364,GO:0006396,GO:0006412,GO:0006518,GO:0006725,GO:0006807,GO:0006996,GO:0008150,GO:0008152,GO:0009058,GO:0009059,GO:0009987,GO:0010467,GO:0015935,GO:0016043,GO:0016070,GO:0016072,GO:0019538,GO:0019843,GO:0022607,GO:0022613,GO:0022618,GO:0022626,GO:0022627,GO:0030490,GO:0032991,GO:0034470,GO:0034622,GO:0034641,GO:0034645,GO:0034660,GO:0042254,GO:0042255,GO:0042274,GO:0043043,GO:0043170,GO:0043226,GO:0043228,GO:0043229,GO:0043232,GO:0043603,GO:0043604,GO:0043933,GO:0044085,GO:0044237,GO:0044238,GO:0044249,GO:0044260,GO:0044267,GO:0044271,GO:0044391,GO:0044422,GO:0044424,GO:0044444,GO:0044445,GO:0044446,GO:0044464,GO:0046483,GO:0048027,GO:0065003,GO:0070181,GO:0070925,GO:0071704,GO:0071826,GO:0071840,GO:0090304,GO:0097159,GO:1901360,GO:1901363,GO:1901564,GO:1901566,GO:1901576,GO:1990904	-	ko:K02948	ko03010,map03010	M00178,M00179	-	-	br01610,ko00000,ko00001,ko00002,ko03011	-	-	-	Ribosomal_S11	J	#ff0000	[J] Translation, ribosomal structure and biogenesis										G3DSA:3.30.420.80:FF:000001	30S ribosomal protein S11	8.7E-60	G3DSA:3.30.420.80	Ribosomal protein S11	2.3E-51	MF_01310	30S ribosomal protein S11 [rpsK].	32.478947							PTHR11759	40S RIBOSOMAL PROTEIN S14/30S RIBOSOMAL PROTEIN S11	5.1E-39	PF00411	Ribosomal protein S11	5.7E-44										PS00054	Ribosomal protein S11 signature.	-										SSF53137	Translational machinery components	2.92E-47	TIGR03632	uS11_bact: ribosomal protein uS11	6.5E-55
NA23_RS08050	0.816696	9.32198	0.168237	1	689.23	1156.2	596.494	625.809	482.809	277.599	Fervidobacterium islandicum strain AW-1 chromosome, complete				NA23_08030	-	WP_033192167.1	biotin/lipoyl-binding protein	1691026	1691481	151	16313.7	5.27617	MVRKFVVRVNGKEYVVEVEELGAVQQTQSVQNTITQSVQTVSQPVQTQSQALGEKSPAVVETKVPRPTQSTQEPAVSSSGLSAKIISPMSGVILKVLVSEGQKVEYGQKVVILEAMKMENDIVADRPGTVKKIHVKEGDTVDTGQVLVELE	ATGGTAAGAAAATTCGTTGTCAGGGTTAATGGAAAAGAGTACGTGGTTGAAGTTGAAGAGCTCGGAGCTGTTCAGCAAACTCAAAGTGTTCAGAACACCATAACTCAGAGCGTCCAGACAGTTTCACAACCTGTCCAAACACAATCGCAAGCCCTTGGAGAAAAAAGTCCTGCGGTTGTAGAAACAAAAGTACCACGACCAACACAATCAACACAAGAACCGGCAGTGAGCTCATCAGGTCTAAGTGCGAAAATAATCTCTCCGATGTCGGGCGTTATCCTCAAAGTTTTAGTTAGCGAAGGCCAGAAGGTAGAATATGGGCAAAAAGTTGTAATTCTTGAAGCAATGAAGATGGAAAACGACATAGTTGCAGACAGGCCTGGTACCGTCAAAAAAATACATGTGAAGGAAGGCGACACAGTAGACACAGGGCAGGTACTGGTGGAACTAGAGTAA	TTACTCTAGTTCCACCAGTACCTGCCCTGTGTCTACTGTGTCGCCTTCCTTCACATGTATTTTTTTGACGGTACCAGGCCTGTCTGCAACTATGTCGTTTTCCATCTTCATTGCTTCAAGAATTACAACTTTTTGCCCATATTCTACCTTCTGGCCTTCGCTAACTAAAACTTTGAGGATAACGCCCGACATCGGAGAGATTATTTTCGCACTTAGACCTGATGAGCTCACTGCCGGTTCTTGTGTTGATTGTGTTGGTCGTGGTACTTTTGTTTCTACAACCGCAGGACTTTTTTCTCCAAGGGCTTGCGATTGTGTTTGGACAGGTTGTGAAACTGTCTGGACGCTCTGAGTTATGGTGTTCTGAACACTTTGAGTTTGCTGAACAGCTCCGAGCTCTTCAACTTCAACCACGTACTCTTTTCCATTAACCCTGACAACGAATTTTCTTACCAT	ATGGTAAGAAAATTCGTTGTCAGGGTTAATGGAAAAGAGTACGTGGTTGAAGTTGAAGAGCTCGGAGCTGTTCAGCAAACTCAAAGTGTTCAGAACACCATAACTCAGAGCGTCCAGACAGTTTCACAACCTGTCCAAACACAATCGCAAGCCCTTGGAGAAAAAAGTCCTGCGGTTGTAGAAACAAAAGTACCACGACCAACACAATCAACACAAGAACCGGCAGTGAGCTCATCAGGTCTAAGTGCGAAAATAATCTCTCCGATGTCGGGCGTTATCCTCAAAGTTTTAGTTAGCGAAGGCCAGAAGGTAGAATATGGGCAAAAAGTTGTAATTCTTGAAGCAATGAAGATGGAAAACGACATAGTTGCAGACAGGCCTGGTACCGTCAAAAAAATACATGTGAAGGAAGGCGACACAGTAGACACAGGGCAGGTACTGGTGGAACTAGAGTAA	Derived by automated computational analysis using gene prediction method: Protein Homology.	2423.NA23_0209125	1.5e-62	196.0	COG4770@1|root,COG4770@2|Bacteria,2GDEG@200918|Thermotogae	200918|Thermotogae	I	PFAM biotin lipoyl attachment domain-containing protein	-	-	-	-	-	-	-	-	-	-	-	-	Biotin_lipoyl	I	#5c5a1b	[I] Lipid transport and metabolism	cd06850	biotinyl_domain	1.75184E-26							G3DSA:2.40.50.100:FF:000003	Acetyl-CoA carboxylase biotin carboxyl carrier protein	1.4E-26	G3DSA:2.40.50.100	-	6.4E-27				mobidb-lite, mobidb-lite	consensus disorder prediction, consensus disorder prediction	-, -				PTHR45266	OXALOACETATE DECARBOXYLASE ALPHA CHAIN	9.5E-25	PF00364	Biotin-requiring enzyme	3.0E-20										PS00188	Biotin-requiring enzymes attachment site.	-	PS50968	Biotinyl/lipoyl domain profile.	28.089407							SSF51230	Single hybrid motif	4.06E-24
NA23_RS02300	0.814446	7.73172	0.186697	1	116.186	193.086	496.225	109.543	162.23	186.093	Fervidobacterium islandicum strain AW-1 chromosome, complete				NA23_02300	+	WP_033191258.1	B12-binding domain-containing radical SAM protein	485697	487103	468	54982.8	8.87391	MRRPRSSEAFKEYSYVLNFKNSEKIIRKLEGNLGRVALIFPNSYSIASGSLAWSWIQTLLMQRGLHVQRFFYERWFEKFYSMEDQVPLDEFPIWLFTFQFENDLLNIAEMLLKKGIPLSIYERKPYHPIVIIGGPVTLFNNELIDEIADFVFIGDLECNADEFAKALGHDDKDEIVKHLLDIKQIYSKRYGKLVFSNCIGTLSPVPVAHFITPYSPYKNKLLVELGRGCIRRCAFCVTGYTKKPVKFASLDEVIEVFERYQDFEFGLISATITDYPYLERLLEYLERKNVRFSVSSMRADKINEKLLRLLKTTEHHSFTIAPEGISQKLRDVMLKDLTTEELITALELGRKVGFKQVKFYYIIGLEEEDGKDYAEFFEFLKTVINMRYQEISISINPLVPKPFTPFESRKMIDKKSYEERVAFIRKNIPKKVKADFESYKLSKMQYEISHLKGTQTIEYLREVFKNKK	ATGAGGCGACCACGGAGTTCTGAGGCCTTTAAAGAGTACAGTTATGTTTTGAATTTCAAAAATTCGGAAAAGATCATCAGAAAATTGGAGGGCAACCTTGGTAGGGTTGCCCTCATTTTCCCCAATTCCTATTCGATTGCAAGTGGCTCTTTGGCTTGGAGCTGGATACAGACTTTATTGATGCAGAGAGGTTTGCACGTTCAGAGGTTCTTTTACGAGCGATGGTTTGAGAAATTTTATTCAATGGAAGATCAAGTTCCTTTAGATGAGTTCCCGATATGGCTATTTACATTCCAATTTGAAAACGATTTGCTGAATATAGCGGAGATGCTTTTAAAAAAAGGTATACCATTGTCGATTTATGAAAGAAAACCGTACCATCCGATAGTTATAATCGGCGGCCCTGTGACGTTGTTTAATAATGAATTGATTGATGAAATCGCAGACTTTGTCTTCATTGGAGATTTAGAATGCAACGCTGACGAGTTTGCAAAAGCCTTGGGTCACGATGATAAAGATGAGATTGTCAAGCATTTACTGGACATCAAACAAATCTATTCGAAAAGATATGGAAAATTGGTCTTCTCCAACTGTATAGGTACATTAAGCCCTGTTCCTGTTGCTCATTTTATAACTCCTTACTCACCTTATAAGAATAAGTTGCTTGTTGAATTAGGACGCGGGTGCATACGTAGGTGTGCATTTTGTGTTACGGGCTATACAAAAAAGCCTGTCAAGTTCGCAAGTCTTGATGAAGTTATTGAAGTCTTCGAGCGATACCAAGATTTCGAATTTGGCTTAATAAGTGCCACGATAACGGACTACCCGTATCTTGAAAGATTACTTGAATACCTCGAACGGAAGAACGTCAGGTTTTCTGTCTCATCGATGCGAGCAGATAAAATTAACGAAAAACTGCTGAGACTGTTGAAAACAACCGAGCACCACTCCTTCACAATAGCTCCAGAGGGCATATCTCAAAAGCTCCGGGATGTTATGCTCAAAGATCTAACAACTGAAGAACTTATCACGGCACTTGAGCTGGGAAGAAAAGTCGGGTTTAAACAGGTAAAGTTTTACTACATCATCGGTCTTGAAGAAGAGGACGGAAAAGATTATGCAGAGTTCTTCGAATTTCTCAAAACAGTTATAAATATGCGCTATCAAGAAATCAGCATCAGTATAAATCCCCTCGTTCCGAAACCTTTCACGCCTTTTGAATCTAGGAAGATGATAGATAAGAAGTCATACGAAGAAAGGGTTGCATTTATAAGAAAAAATATCCCAAAGAAAGTCAAAGCTGATTTTGAAAGCTACAAACTAAGCAAGATGCAGTACGAAATCTCACACCTAAAAGGGACCCAGACAATAGAATATCTCCGAGAAGTTTTCAAAAACAAGAAGTAA	ATGAGGCGACCACGGAGTTCTGAGGCCTTTAAAGAGTACAGTTATGTTTTGAATTTCAAAAATTCGGAAAAGATCATCAGAAAATTGGAGGGCAACCTTGGTAGGGTTGCCCTCATTTTCCCCAATTCCTATTCGATTGCAAGTGGCTCTTTGGCTTGGAGCTGGATACAGACTTTATTGATGCAGAGAGGTTTGCACGTTCAGAGGTTCTTTTACGAGCGATGGTTTGAGAAATTTTATTCAATGGAAGATCAAGTTCCTTTAGATGAGTTCCCGATATGGCTATTTACATTCCAATTTGAAAACGATTTGCTGAATATAGCGGAGATGCTTTTAAAAAAAGGTATACCATTGTCGATTTATGAAAGAAAACCGTACCATCCGATAGTTATAATCGGCGGCCCTGTGACGTTGTTTAATAATGAATTGATTGATGAAATCGCAGACTTTGTCTTCATTGGAGATTTAGAATGCAACGCTGACGAGTTTGCAAAAGCCTTGGGTCACGATGATAAAGATGAGATTGTCAAGCATTTACTGGACATCAAACAAATCTATTCGAAAAGATATGGAAAATTGGTCTTCTCCAACTGTATAGGTACATTAAGCCCTGTTCCTGTTGCTCATTTTATAACTCCTTACTCACCTTATAAGAATAAGTTGCTTGTTGAATTAGGACGCGGGTGCATACGTAGGTGTGCATTTTGTGTTACGGGCTATACAAAAAAGCCTGTCAAGTTCGCAAGTCTTGATGAAGTTATTGAAGTCTTCGAGCGATACCAAGATTTCGAATTTGGCTTAATAAGTGCCACGATAACGGACTACCCGTATCTTGAAAGATTACTTGAATACCTCGAACGGAAGAACGTCAGGTTTTCTGTCTCATCGATGCGAGCAGATAAAATTAACGAAAAACTGCTGAGACTGTTGAAAACAACCGAGCACCACTCCTTCACAATAGCTCCAGAGGGCATATCTCAAAAGCTCCGGGATGTTATGCTCAAAGATCTAACAACTGAAGAACTTATCACGGCACTTGAGCTGGGAAGAAAAGTCGGGTTTAAACAGGTAAAGTTTTACTACATCATCGGTCTTGAAGAAGAGGACGGAAAAGATTATGCAGAGTTCTTCGAATTTCTCAAAACAGTTATAAATATGCGCTATCAAGAAATCAGCATCAGTATAAATCCCCTCGTTCCGAAACCTTTCACGCCTTTTGAATCTAGGAAGATGATAGATAAGAAGTCATACGAAGAAAGGGTTGCATTTATAAGAAAAAATATCCCAAAGAAAGTCAAAGCTGATTTTGAAAGCTACAAACTAAGCAAGATGCAGTACGAAATCTCACACCTAAAAGGGACCCAGACAATAGAATATCTCCGAGAAGTTTTCAAAAACAAGAAGTAA	TTACTTCTTGTTTTTGAAAACTTCTCGGAGATATTCTATTGTCTGGGTCCCTTTTAGGTGTGAGATTTCGTACTGCATCTTGCTTAGTTTGTAGCTTTCAAAATCAGCTTTGACTTTCTTTGGGATATTTTTTCTTATAAATGCAACCCTTTCTTCGTATGACTTCTTATCTATCATCTTCCTAGATTCAAAAGGCGTGAAAGGTTTCGGAACGAGGGGATTTATACTGATGCTGATTTCTTGATAGCGCATATTTATAACTGTTTTGAGAAATTCGAAGAACTCTGCATAATCTTTTCCGTCCTCTTCTTCAAGACCGATGATGTAGTAAAACTTTACCTGTTTAAACCCGACTTTTCTTCCCAGCTCAAGTGCCGTGATAAGTTCTTCAGTTGTTAGATCTTTGAGCATAACATCCCGGAGCTTTTGAGATATGCCCTCTGGAGCTATTGTGAAGGAGTGGTGCTCGGTTGTTTTCAACAGTCTCAGCAGTTTTTCGTTAATTTTATCTGCTCGCATCGATGAGACAGAAAACCTGACGTTCTTCCGTTCGAGGTATTCAAGTAATCTTTCAAGATACGGGTAGTCCGTTATCGTGGCACTTATTAAGCCAAATTCGAAATCTTGGTATCGCTCGAAGACTTCAATAACTTCATCAAGACTTGCGAACTTGACAGGCTTTTTTGTATAGCCCGTAACACAAAATGCACACCTACGTATGCACCCGCGTCCTAATTCAACAAGCAACTTATTCTTATAAGGTGAGTAAGGAGTTATAAAATGAGCAACAGGAACAGGGCTTAATGTACCTATACAGTTGGAGAAGACCAATTTTCCATATCTTTTCGAATAGATTTGTTTGATGTCCAGTAAATGCTTGACAATCTCATCTTTATCATCGTGACCCAAGGCTTTTGCAAACTCGTCAGCGTTGCATTCTAAATCTCCAATGAAGACAAAGTCTGCGATTTCATCAATCAATTCATTATTAAACAACGTCACAGGGCCGCCGATTATAACTATCGGATGGTACGGTTTTCTTTCATAAATCGACAATGGTATACCTTTTTTTAAAAGCATCTCCGCTATATTCAGCAAATCGTTTTCAAATTGGAATGTAAATAGCCATATCGGGAACTCATCTAAAGGAACTTGATCTTCCATTGAATAAAATTTCTCAAACCATCGCTCGTAAAAGAACCTCTGAACGTGCAAACCTCTCTGCATCAATAAAGTCTGTATCCAGCTCCAAGCCAAAGAGCCACTTGCAATCGAATAGGAATTGGGGAAAATGAGGGCAACCCTACCAAGGTTGCCCTCCAATTTTCTGATGATCTTTTCCGAATTTTTGAAATTCAAAACATAACTGTACTCTTTAAAGGCCTCAGAACTCCGTGGTCGCCTCAT	Derived by automated computational analysis using gene prediction method: Protein Homology.	2423.NA23_0202710	0.0	932.0	COG1032@1|root,COG1032@2|Bacteria,2GCP5@200918|Thermotogae	200918|Thermotogae	C	PFAM Radical SAM domain protein	-	-	-	-	-	-	-	-	-	-	-	-	Radical_SAM	C	#9900ff	[C] Energy production and conversion	cd01335	Radical_SAM	1.00745E-10										G3DSA:3.80.30.20	tm_1862 like domain	5.4E-16										PTHR42731	SLL1084 PROTEIN	6.0E-91	PF04055, PF19864	Radical SAM superfamily, Radical SAM proteins, N-terminal	7.2E-14, 2.6E-21													PS51918	Radical SAM core domain profile.	17.134769	SFLDG01082, SFLDS00029	B12-binding domain containing, Radical SAM	0.0, 0.0	SM00729	MiaB	1.5E-25	SSF102114	Radical SAM enzymes	8.76E-32
NA23_RS02140	0.813185	6.7304	0.189929	1	93.7542	213.768	90.955	92.7006	68.2379	65.6829	Fervidobacterium islandicum strain AW-1 chromosome, complete	4.3.1.3	hutH		NA23_02140	-	WP_033191280.1	histidine ammonia-lyase	449907	451412	501	54902.6	6.59494	MTSQSSARIPSVVIDGEHLTIEDVHLVSRKYAPVSISPDAHERVKLSRQILQKFLDIGKPIYGVNTGFGALANVRISKEKLKELQRNIILSHSAGIGNYLSEDIVRAMILIRANALAKGLSGVRPVVIEKLLELLNKKITPAVPEIGSVGASGDLAPLSHIAMVLIGEGKILKDGKDIPFVPSSYDFVPIQLEEKEGLSLINGTQFMAAHLALIVRDLERLMKIATLIAASSVDVLLGTPSAFDERIQLARPHPGQIKIAQMLRDFLKGSELRESHKNCSKVQDAYTLRTIPQVYGAVFDTIEWVKGVVEREINSATDNPLVFEDEIISGGNFHGEPLALCADFLAIALTSMGNMIERRIDRLVNPKVNEGLPPFLAGGEEGLNSGYMIWQYTAAALCNENKVLSHPASADSIPTSAYQEDHVSMGATAVRKLRKVFDNLVSLVSIEAMLVSVALDSRRPLNSSCIIEEFYGKIKIKLSEDKYFGDNFNKVKQVILEEVFS	ATGACCTCTCAAAGTTCTGCAAGAATCCCCAGCGTGGTAATTGATGGTGAACATCTAACTATTGAAGATGTTCATCTTGTTAGTAGAAAGTACGCTCCTGTTAGCATTTCTCCAGATGCGCACGAAAGAGTCAAATTGAGTAGACAAATTCTCCAGAAATTTCTTGATATAGGAAAGCCAATATACGGTGTGAACACTGGTTTTGGTGCTCTTGCAAACGTTCGAATATCAAAAGAAAAATTAAAAGAACTACAAAGAAATATTATCCTTTCGCACTCTGCAGGCATAGGTAACTACCTTTCGGAAGATATAGTGAGAGCAATGATTTTGATAAGGGCTAATGCATTAGCTAAAGGTCTTAGCGGTGTCAGACCTGTCGTTATTGAAAAACTGTTGGAACTACTCAACAAGAAAATAACACCCGCTGTTCCTGAAATTGGTTCGGTTGGTGCAAGTGGTGACTTGGCTCCTTTATCACATATTGCAATGGTCTTAATTGGGGAAGGGAAAATCCTTAAAGATGGAAAAGATATTCCCTTCGTTCCTTCCAGCTATGATTTTGTGCCAATTCAATTGGAAGAAAAGGAAGGACTGAGTCTAATAAACGGGACGCAATTCATGGCAGCACATTTGGCTTTGATTGTTCGCGACTTGGAAAGACTGATGAAAATAGCTACATTAATTGCGGCTTCAAGTGTAGATGTCCTACTTGGAACTCCTTCTGCATTCGATGAAAGAATCCAGCTGGCAAGACCACATCCCGGACAAATAAAAATAGCACAGATGCTCAGGGATTTTTTAAAAGGAAGTGAGCTCAGAGAAAGTCACAAAAATTGCAGTAAAGTCCAGGATGCATACACGTTAAGAACGATACCACAAGTTTACGGTGCTGTTTTTGATACCATCGAATGGGTTAAAGGAGTTGTTGAACGAGAAATAAATTCAGCTACCGACAACCCGTTGGTTTTTGAAGACGAAATAATCAGTGGAGGTAATTTTCACGGAGAACCGCTTGCGCTTTGTGCAGACTTTTTAGCGATCGCACTGACATCCATGGGGAATATGATAGAAAGAAGGATAGATAGGCTTGTCAATCCAAAGGTTAACGAAGGGCTTCCTCCCTTCCTTGCAGGTGGTGAAGAAGGTCTCAACAGCGGATATATGATTTGGCAGTACACAGCCGCTGCACTTTGCAACGAAAATAAAGTTCTTTCTCATCCCGCAAGTGCCGATTCAATACCAACTTCTGCTTACCAAGAGGACCACGTCAGCATGGGAGCTACCGCTGTTAGAAAATTAAGAAAAGTGTTTGATAATTTGGTATCACTAGTTAGTATTGAAGCGATGCTCGTTTCAGTCGCCTTAGACTCTCGAAGGCCACTGAATAGCTCTTGTATAATCGAGGAATTCTATGGTAAAATAAAGATAAAATTATCTGAGGACAAATATTTCGGAGATAACTTTAATAAAGTAAAGCAAGTGATACTCGAGGAGGTGTTTTCATGA	TCATGAAAACACCTCCTCGAGTATCACTTGCTTTACTTTATTAAAGTTATCTCCGAAATATTTGTCCTCAGATAATTTTATCTTTATTTTACCATAGAATTCCTCGATTATACAAGAGCTATTCAGTGGCCTTCGAGAGTCTAAGGCGACTGAAACGAGCATCGCTTCAATACTAACTAGTGATACCAAATTATCAAACACTTTTCTTAATTTTCTAACAGCGGTAGCTCCCATGCTGACGTGGTCCTCTTGGTAAGCAGAAGTTGGTATTGAATCGGCACTTGCGGGATGAGAAAGAACTTTATTTTCGTTGCAAAGTGCAGCGGCTGTGTACTGCCAAATCATATATCCGCTGTTGAGACCTTCTTCACCACCTGCAAGGAAGGGAGGAAGCCCTTCGTTAACCTTTGGATTGACAAGCCTATCTATCCTTCTTTCTATCATATTCCCCATGGATGTCAGTGCGATCGCTAAAAAGTCTGCACAAAGCGCAAGCGGTTCTCCGTGAAAATTACCTCCACTGATTATTTCGTCTTCAAAAACCAACGGGTTGTCGGTAGCTGAATTTATTTCTCGTTCAACAACTCCTTTAACCCATTCGATGGTATCAAAAACAGCACCGTAAACTTGTGGTATCGTTCTTAACGTGTATGCATCCTGGACTTTACTGCAATTTTTGTGACTTTCTCTGAGCTCACTTCCTTTTAAAAAATCCCTGAGCATCTGTGCTATTTTTATTTGTCCGGGATGTGGTCTTGCCAGCTGGATTCTTTCATCGAATGCAGAAGGAGTTCCAAGTAGGACATCTACACTTGAAGCCGCAATTAATGTAGCTATTTTCATCAGTCTTTCCAAGTCGCGAACAATCAAAGCCAAATGTGCTGCCATGAATTGCGTCCCGTTTATTAGACTCAGTCCTTCCTTTTCTTCCAATTGAATTGGCACAAAATCATAGCTGGAAGGAACGAAGGGAATATCTTTTCCATCTTTAAGGATTTTCCCTTCCCCAATTAAGACCATTGCAATATGTGATAAAGGAGCCAAGTCACCACTTGCACCAACCGAACCAATTTCAGGAACAGCGGGTGTTATTTTCTTGTTGAGTAGTTCCAACAGTTTTTCAATAACGACAGGTCTGACACCGCTAAGACCTTTAGCTAATGCATTAGCCCTTATCAAAATCATTGCTCTCACTATATCTTCCGAAAGGTAGTTACCTATGCCTGCAGAGTGCGAAAGGATAATATTTCTTTGTAGTTCTTTTAATTTTTCTTTTGATATTCGAACGTTTGCAAGAGCACCAAAACCAGTGTTCACACCGTATATTGGCTTTCCTATATCAAGAAATTTCTGGAGAATTTGTCTACTCAATTTGACTCTTTCGTGCGCATCTGGAGAAATGCTAACAGGAGCGTACTTTCTACTAACAAGATGAACATCTTCAATAGTTAGATGTTCACCATCAATTACCACGCTGGGGATTCTTGCAGAACTTTGAGAGGTCAT	ATGACCTCTCAAAGTTCTGCAAGAATCCCCAGCGTGGTAATTGATGGTGAACATCTAACTATTGAAGATGTTCATCTTGTTAGTAGAAAGTACGCTCCTGTTAGCATTTCTCCAGATGCGCACGAAAGAGTCAAATTGAGTAGACAAATTCTCCAGAAATTTCTTGATATAGGAAAGCCAATATACGGTGTGAACACTGGTTTTGGTGCTCTTGCAAACGTTCGAATATCAAAAGAAAAATTAAAAGAACTACAAAGAAATATTATCCTTTCGCACTCTGCAGGCATAGGTAACTACCTTTCGGAAGATATAGTGAGAGCAATGATTTTGATAAGGGCTAATGCATTAGCTAAAGGTCTTAGCGGTGTCAGACCTGTCGTTATTGAAAAACTGTTGGAACTACTCAACAAGAAAATAACACCCGCTGTTCCTGAAATTGGTTCGGTTGGTGCAAGTGGTGACTTGGCTCCTTTATCACATATTGCAATGGTCTTAATTGGGGAAGGGAAAATCCTTAAAGATGGAAAAGATATTCCCTTCGTTCCTTCCAGCTATGATTTTGTGCCAATTCAATTGGAAGAAAAGGAAGGACTGAGTCTAATAAACGGGACGCAATTCATGGCAGCACATTTGGCTTTGATTGTTCGCGACTTGGAAAGACTGATGAAAATAGCTACATTAATTGCGGCTTCAAGTGTAGATGTCCTACTTGGAACTCCTTCTGCATTCGATGAAAGAATCCAGCTGGCAAGACCACATCCCGGACAAATAAAAATAGCACAGATGCTCAGGGATTTTTTAAAAGGAAGTGAGCTCAGAGAAAGTCACAAAAATTGCAGTAAAGTCCAGGATGCATACACGTTAAGAACGATACCACAAGTTTACGGTGCTGTTTTTGATACCATCGAATGGGTTAAAGGAGTTGTTGAACGAGAAATAAATTCAGCTACCGACAACCCGTTGGTTTTTGAAGACGAAATAATCAGTGGAGGTAATTTTCACGGAGAACCGCTTGCGCTTTGTGCAGACTTTTTAGCGATCGCACTGACATCCATGGGGAATATGATAGAAAGAAGGATAGATAGGCTTGTCAATCCAAAGGTTAACGAAGGGCTTCCTCCCTTCCTTGCAGGTGGTGAAGAAGGTCTCAACAGCGGATATATGATTTGGCAGTACACAGCCGCTGCACTTTGCAACGAAAATAAAGTTCTTTCTCATCCCGCAAGTGCCGATTCAATACCAACTTCTGCTTACCAAGAGGACCACGTCAGCATGGGAGCTACCGCTGTTAGAAAATTAAGAAAAGTGTTTGATAATTTGGTATCACTAGTTAGTATTGAAGCGATGCTCGTTTCAGTCGCCTTAGACTCTCGAAGGCCACTGAATAGCTCTTGTATAATCGAGGAATTCTATGGTAAAATAAAGATAAAATTATCTGAGGACAAATATTTCGGAGATAACTTTAATAAAGTAAAGCAAGTGATACTCGAGGAGGTGTTTTCATGA	Derived by automated computational analysis using gene prediction method: Protein Homology.	2423.NA23_0202870	0.0	970.0	COG2986@1|root,COG2986@2|Bacteria,2GC0Q@200918|Thermotogae	200918|Thermotogae	E	PFAM phenylalanine histidine ammonia-lyase	hutH	-	4.3.1.3	ko:K01745	ko00340,ko01100,map00340,map01100	M00045	R01168	RC00361	ko00000,ko00001,ko00002,ko01000	-	-	-	Lyase_aromatic	E	#ff00ff	[E] Amino acid transport and metabolism	cd00332	PAL-HAL	0.0							G3DSA:1.10.275.10:FF:000005	Histidine ammonia-lyase	1.7E-67	G3DSA:1.20.200.10, G3DSA:1.10.275.10	Fumarase/aspartase (Central domain), -	8.1E-112, 1.0E-69										PTHR10362	HISTIDINE AMMONIA-LYASE	2.4E-122	PF00221	Aromatic amino acid lyase	1.5E-182										PS00488	Phenylalanine and histidine ammonia-lyases signature.	-										SSF48557	L-aspartase-like	1.96E-181	TIGR01225	hutH: histidine ammonia-lyase	2.1E-187
NA23_RS06365	0.812108	11.1508	0.168584	1	1967.43	3180.5	3536.08	1334.03	1766.73	1845.05	Fervidobacterium islandicum strain AW-1 chromosome, complete				NA23_06360	-	WP_033191925.1	hypothetical protein	1347412	1347849	145	16057.5	10.3208	MTNVNAYSVLMFIANIVLAVPILLAVVQQAKASMNIANVVSAVYILISVGFFSGDFKAFFTKLGLSISPVAYVILAVFTFLIARDFGELRVRQGMRKAVLMSVIMIVLNIIDFFWVKSAALIPLFSITWTYVAVIVIGIMKWNIE	ATGACAAACGTGAATGCTTATTCTGTCTTGATGTTCATTGCCAACATCGTCTTAGCGGTACCTATACTACTTGCCGTGGTACAGCAAGCCAAGGCTTCAATGAATATTGCAAACGTTGTATCCGCAGTGTACATACTTATTTCCGTTGGGTTCTTTTCAGGAGACTTCAAAGCTTTCTTCACTAAACTCGGACTCTCCATATCACCTGTAGCCTACGTGATTTTGGCAGTTTTTACGTTCCTTATCGCAAGGGATTTTGGAGAGCTGAGAGTTAGGCAAGGTATGAGGAAAGCGGTTTTGATGAGTGTGATAATGATAGTTCTGAATATCATTGATTTCTTCTGGGTGAAGAGCGCAGCACTCATACCGCTGTTCTCAATCACTTGGACTTACGTAGCTGTGATTGTTATTGGTATAATGAAGTGGAACATAGAGTAA	TTACTCTATGTTCCACTTCATTATACCAATAACAATCACAGCTACGTAAGTCCAAGTGATTGAGAACAGCGGTATGAGTGCTGCGCTCTTCACCCAGAAGAAATCAATGATATTCAGAACTATCATTATCACACTCATCAAAACCGCTTTCCTCATACCTTGCCTAACTCTCAGCTCTCCAAAATCCCTTGCGATAAGGAACGTAAAAACTGCCAAAATCACGTAGGCTACAGGTGATATGGAGAGTCCGAGTTTAGTGAAGAAAGCTTTGAAGTCTCCTGAAAAGAACCCAACGGAAATAAGTATGTACACTGCGGATACAACGTTTGCAATATTCATTGAAGCCTTGGCTTGCTGTACCACGGCAAGTAGTATAGGTACCGCTAAGACGATGTTGGCAATGAACATCAAGACAGAATAAGCATTCACGTTTGTCAT	ATGACAAACGTGAATGCTTATTCTGTCTTGATGTTCATTGCCAACATCGTCTTAGCGGTACCTATACTACTTGCCGTGGTACAGCAAGCCAAGGCTTCAATGAATATTGCAAACGTTGTATCCGCAGTGTACATACTTATTTCCGTTGGGTTCTTTTCAGGAGACTTCAAAGCTTTCTTCACTAAACTCGGACTCTCCATATCACCTGTAGCCTACGTGATTTTGGCAGTTTTTACGTTCCTTATCGCAAGGGATTTTGGAGAGCTGAGAGTTAGGCAAGGTATGAGGAAAGCGGTTTTGATGAGTGTGATAATGATAGTTCTGAATATCATTGATTTCTTCTGGGTGAAGAGCGCAGCACTCATACCGCTGTTCTCAATCACTTGGACTTACGTAGCTGTGATTGTTATTGGTATAATGAAGTGGAACATAGAGTAA	Derived by automated computational analysis using gene prediction method: Protein Homology.	2423.NA23_0207460	8.54e-89	261.0	2C6TJ@1|root,340ZH@2|Bacteria,2GE6F@200918|Thermotogae	200918|Thermotogae	-	-	-	-	-	-	-	-	-	-	-	-	-	-	-	-									SignalP-TM	SignalP-TM	-																						CYTOPLASMIC_DOMAIN, NON_CYTOPLASMIC_DOMAIN, TRANSMEMBRANE, TRANSMEMBRANE, NON_CYTOPLASMIC_DOMAIN, TRANSMEMBRANE, TRANSMEMBRANE, TRANSMEMBRANE, CYTOPLASMIC_DOMAIN, NON_CYTOPLASMIC_DOMAIN, CYTOPLASMIC_DOMAIN	Region of a membrane-bound protein predicted to be outside the membrane, in the cytoplasm., Region of a membrane-bound protein predicted to be outside the membrane, in the extracellular region., Region of a membrane-bound protein predicted to be embedded in the membrane., Region of a membrane-bound protein predicted to be embedded in the membrane., Region of a membrane-bound protein predicted to be outside the membrane, in the extracellular region., Region of a membrane-bound protein predicted to be embedded in the membrane., Region of a membrane-bound protein predicted to be embedded in the membrane., Region of a membrane-bound protein predicted to be embedded in the membrane., Region of a membrane-bound protein predicted to be outside the membrane, in the cytoplasm., Region of a membrane-bound protein predicted to be outside the membrane, in the extracellular region., Region of a membrane-bound protein predicted to be outside the membrane, in the cytoplasm.	-, -, -, -, -, -, -, -, -, -, -	SignalP-TM	SignalP-TM	-
NA23_RS10035	0.811737	7.38983	0.200411	1	72.5371	349.332	211.649	86.7418	105.963	168.046	Fervidobacterium islandicum strain AW-1 chromosome, complete				NA23_10020	+	WP_052107136.1	thermonuclease family protein	2145375	2146145	256	30071.4	8.98933	MRKFYKNFWIIIALVVTLYLSSCATQQEILKNVEVIDGDTVKVYGQSYRLIGIDAPEIHSGDKPAGEYGIDAKNYLIWFANNFELTYEQKGTDNYGRKLVYLFGIDGKNKYLYEASVTEQGYARPLIYESTAVPMYTNQIVAAYNRAYQNRKGIFSKYDEAPIITKSNLSSSYIGKIVWLEMDVSNVRYSNYTYYIESDFALVKVRYEEYKYLFNGYNLYGLKGRKVRFYGELWYDNYEKKYMIMLRAPFEIRIVS	GTGAGAAAGTTTTATAAAAACTTTTGGATAATCATAGCTCTTGTCGTAACACTTTATCTATCATCTTGTGCAACTCAGCAAGAGATACTAAAGAACGTTGAAGTAATCGATGGTGACACAGTCAAAGTCTATGGTCAGTCATACAGACTAATAGGTATTGACGCACCAGAAATCCATTCTGGTGATAAACCTGCTGGTGAGTACGGAATCGATGCCAAGAACTACCTTATATGGTTCGCAAACAATTTTGAGCTAACTTATGAACAAAAAGGTACAGATAACTACGGAAGAAAACTGGTTTACCTTTTTGGAATTGATGGAAAGAACAAATACTTATACGAAGCTTCGGTTACCGAGCAAGGTTACGCAAGACCTCTTATTTACGAGAGCACAGCTGTACCGATGTACACAAATCAGATAGTCGCTGCATATAACAGAGCTTATCAAAATAGGAAAGGCATATTCTCAAAATATGATGAAGCACCAATTATTACGAAGTCAAATCTTTCAAGTTCATACATAGGAAAAATTGTATGGCTTGAAATGGATGTTTCCAACGTGAGATACTCTAATTATACGTACTATATAGAATCTGATTTCGCTCTTGTCAAAGTGAGATATGAAGAATACAAATACCTATTCAACGGGTACAATTTGTATGGTTTAAAAGGCAGAAAAGTTAGGTTCTATGGTGAATTGTGGTACGATAACTATGAGAAGAAATACATGATAATGCTGCGCGCACCATTTGAAATTAGAATCGTTAGCTAG	GTGAGAAAGTTTTATAAAAACTTTTGGATAATCATAGCTCTTGTCGTAACACTTTATCTATCATCTTGTGCAACTCAGCAAGAGATACTAAAGAACGTTGAAGTAATCGATGGTGACACAGTCAAAGTCTATGGTCAGTCATACAGACTAATAGGTATTGACGCACCAGAAATCCATTCTGGTGATAAACCTGCTGGTGAGTACGGAATCGATGCCAAGAACTACCTTATATGGTTCGCAAACAATTTTGAGCTAACTTATGAACAAAAAGGTACAGATAACTACGGAAGAAAACTGGTTTACCTTTTTGGAATTGATGGAAAGAACAAATACTTATACGAAGCTTCGGTTACCGAGCAAGGTTACGCAAGACCTCTTATTTACGAGAGCACAGCTGTACCGATGTACACAAATCAGATAGTCGCTGCATATAACAGAGCTTATCAAAATAGGAAAGGCATATTCTCAAAATATGATGAAGCACCAATTATTACGAAGTCAAATCTTTCAAGTTCATACATAGGAAAAATTGTATGGCTTGAAATGGATGTTTCCAACGTGAGATACTCTAATTATACGTACTATATAGAATCTGATTTCGCTCTTGTCAAAGTGAGATATGAAGAATACAAATACCTATTCAACGGGTACAATTTGTATGGTTTAAAAGGCAGAAAAGTTAGGTTCTATGGTGAATTGTGGTACGATAACTATGAGAAGAAATACATGATAATGCTGCGCGCACCATTTGAAATTAGAATCGTTAGCTAG	CTAGCTAACGATTCTAATTTCAAATGGTGCGCGCAGCATTATCATGTATTTCTTCTCATAGTTATCGTACCACAATTCACCATAGAACCTAACTTTTCTGCCTTTTAAACCATACAAATTGTACCCGTTGAATAGGTATTTGTATTCTTCATATCTCACTTTGACAAGAGCGAAATCAGATTCTATATAGTACGTATAATTAGAGTATCTCACGTTGGAAACATCCATTTCAAGCCATACAATTTTTCCTATGTATGAACTTGAAAGATTTGACTTCGTAATAATTGGTGCTTCATCATATTTTGAGAATATGCCTTTCCTATTTTGATAAGCTCTGTTATATGCAGCGACTATCTGATTTGTGTACATCGGTACAGCTGTGCTCTCGTAAATAAGAGGTCTTGCGTAACCTTGCTCGGTAACCGAAGCTTCGTATAAGTATTTGTTCTTTCCATCAATTCCAAAAAGGTAAACCAGTTTTCTTCCGTAGTTATCTGTACCTTTTTGTTCATAAGTTAGCTCAAAATTGTTTGCGAACCATATAAGGTAGTTCTTGGCATCGATTCCGTACTCACCAGCAGGTTTATCACCAGAATGGATTTCTGGTGCGTCAATACCTATTAGTCTGTATGACTGACCATAGACTTTGACTGTGTCACCATCGATTACTTCAACGTTCTTTAGTATCTCTTGCTGAGTTGCACAAGATGATAGATAAAGTGTTACGACAAGAGCTATGATTATCCAAAAGTTTTTATAAAACTTTCTCAC	Derived by automated computational analysis using gene prediction method: Protein Homology.	771875.Ferpe_2001	4.74e-124	360.0	COG1525@1|root,COG1525@2|Bacteria,2GD9M@200918|Thermotogae	200918|Thermotogae	L	PFAM Staphylococcal nuclease homologue	-	-	3.1.31.1	ko:K01174	-	-	-	-	ko00000,ko01000	-	-	-	SNase	L	#ffff00	[L] Replication, recombination and repair							SignalP-noTM	SignalP-noTM	-				G3DSA:2.40.50.90	-	2.1E-24													PF00565	Staphylococcal nuclease homologue	1.1E-10	SIGNAL_PEPTIDE_N_REGION, SIGNAL_PEPTIDE_H_REGION, SIGNAL_PEPTIDE, SIGNAL_PEPTIDE_C_REGION, NON_CYTOPLASMIC_DOMAIN	N-terminal region of a signal peptide., Hydrophobic region of a signal peptide., Signal peptide region, C-terminal region of a signal peptide., Region of a membrane-bound protein predicted to be outside the membrane, in the extracellular region.	-, -, -, -, -										PS50830	Thermonuclease domain profile.	20.096092				SM00318	SNASE_2	1.0E-4	SSF50199	Staphylococcal nuclease	1.44E-21
NA23_RS09740	0.811596	8.25924	0.122615	1	299.79	409.377	454.409	208.181	311.922	142.684	Fervidobacterium islandicum strain AW-1 chromosome, complete		rsgA		NA23_09725	+	WP_033191682.1	ribosome small subunit-dependent GTPase A	2077373	2078266	297	33738.3	7.94235	MKQERKLGRVIKFYSNLLVVQDLESGERFLCKLRGKFKKQGIRPIVGDVVEYVKVVGNEGVVENILNRNNELKKPSVANVDQVIIVTTLEKPQVPYDILDRFIVLVEYEKLPIVIALNKVDLLSEKQIMQFESIYGKLYPIVKTSAVEKVGLEELKRHLMGKVSVFAGMSGVGKSSLLNTIESTLKLRTGEISEKLERGKHTTTAAELLSLSFGGWVVDTPGFASLEISHIKPLELRELFIEFENDNCFFPDCLHLNEPECFVKKSVEKGKISPSRYDSYVKFLNELIENQEMRAKE	ATGAAGCAAGAAAGGAAATTGGGCAGGGTTATTAAGTTTTACTCTAATCTTCTCGTGGTTCAGGACCTCGAAAGTGGTGAAAGGTTTTTATGTAAGTTGCGAGGTAAGTTTAAGAAGCAAGGGATAAGACCCATCGTTGGTGATGTGGTTGAATACGTCAAAGTTGTTGGCAACGAAGGGGTAGTGGAGAATATTCTGAATAGGAACAACGAATTAAAAAAGCCGAGCGTTGCAAATGTGGATCAGGTTATAATCGTTACTACTCTTGAGAAACCACAAGTGCCTTACGATATTCTTGATAGGTTCATTGTTTTGGTAGAGTATGAAAAGTTGCCCATAGTCATCGCATTAAACAAAGTGGATTTACTTTCCGAGAAACAGATCATGCAATTTGAATCCATATACGGAAAACTTTACCCGATAGTTAAAACAAGTGCCGTCGAAAAGGTTGGTTTAGAGGAGCTAAAAAGACACCTGATGGGAAAGGTATCTGTCTTTGCAGGTATGTCGGGTGTCGGTAAGAGCAGCCTGTTGAACACTATAGAAAGTACACTTAAATTAAGAACCGGTGAGATTTCTGAAAAGTTGGAACGCGGTAAGCACACAACCACAGCTGCTGAACTGCTTTCGCTTTCGTTCGGAGGATGGGTAGTTGATACGCCAGGGTTTGCAAGTCTTGAGATTTCACACATCAAGCCTTTGGAGCTACGAGAGCTTTTCATCGAGTTCGAAAACGATAATTGCTTCTTCCCGGATTGTTTACATCTGAATGAACCCGAATGCTTTGTAAAAAAGTCTGTTGAGAAAGGGAAGATAAGTCCTTCAAGATACGACAGTTATGTGAAGTTCTTGAACGAACTGATTGAGAATCAAGAAATGCGAGCAAAGGAATAA	ATGAAGCAAGAAAGGAAATTGGGCAGGGTTATTAAGTTTTACTCTAATCTTCTCGTGGTTCAGGACCTCGAAAGTGGTGAAAGGTTTTTATGTAAGTTGCGAGGTAAGTTTAAGAAGCAAGGGATAAGACCCATCGTTGGTGATGTGGTTGAATACGTCAAAGTTGTTGGCAACGAAGGGGTAGTGGAGAATATTCTGAATAGGAACAACGAATTAAAAAAGCCGAGCGTTGCAAATGTGGATCAGGTTATAATCGTTACTACTCTTGAGAAACCACAAGTGCCTTACGATATTCTTGATAGGTTCATTGTTTTGGTAGAGTATGAAAAGTTGCCCATAGTCATCGCATTAAACAAAGTGGATTTACTTTCCGAGAAACAGATCATGCAATTTGAATCCATATACGGAAAACTTTACCCGATAGTTAAAACAAGTGCCGTCGAAAAGGTTGGTTTAGAGGAGCTAAAAAGACACCTGATGGGAAAGGTATCTGTCTTTGCAGGTATGTCGGGTGTCGGTAAGAGCAGCCTGTTGAACACTATAGAAAGTACACTTAAATTAAGAACCGGTGAGATTTCTGAAAAGTTGGAACGCGGTAAGCACACAACCACAGCTGCTGAACTGCTTTCGCTTTCGTTCGGAGGATGGGTAGTTGATACGCCAGGGTTTGCAAGTCTTGAGATTTCACACATCAAGCCTTTGGAGCTACGAGAGCTTTTCATCGAGTTCGAAAACGATAATTGCTTCTTCCCGGATTGTTTACATCTGAATGAACCCGAATGCTTTGTAAAAAAGTCTGTTGAGAAAGGGAAGATAAGTCCTTCAAGATACGACAGTTATGTGAAGTTCTTGAACGAACTGATTGAGAATCAAGAAATGCGAGCAAAGGAATAA	TTATTCCTTTGCTCGCATTTCTTGATTCTCAATCAGTTCGTTCAAGAACTTCACATAACTGTCGTATCTTGAAGGACTTATCTTCCCTTTCTCAACAGACTTTTTTACAAAGCATTCGGGTTCATTCAGATGTAAACAATCCGGGAAGAAGCAATTATCGTTTTCGAACTCGATGAAAAGCTCTCGTAGCTCCAAAGGCTTGATGTGTGAAATCTCAAGACTTGCAAACCCTGGCGTATCAACTACCCATCCTCCGAACGAAAGCGAAAGCAGTTCAGCAGCTGTGGTTGTGTGCTTACCGCGTTCCAACTTTTCAGAAATCTCACCGGTTCTTAATTTAAGTGTACTTTCTATAGTGTTCAACAGGCTGCTCTTACCGACACCCGACATACCTGCAAAGACAGATACCTTTCCCATCAGGTGTCTTTTTAGCTCCTCTAAACCAACCTTTTCGACGGCACTTGTTTTAACTATCGGGTAAAGTTTTCCGTATATGGATTCAAATTGCATGATCTGTTTCTCGGAAAGTAAATCCACTTTGTTTAATGCGATGACTATGGGCAACTTTTCATACTCTACCAAAACAATGAACCTATCAAGAATATCGTAAGGCACTTGTGGTTTCTCAAGAGTAGTAACGATTATAACCTGATCCACATTTGCAACGCTCGGCTTTTTTAATTCGTTGTTCCTATTCAGAATATTCTCCACTACCCCTTCGTTGCCAACAACTTTGACGTATTCAACCACATCACCAACGATGGGTCTTATCCCTTGCTTCTTAAACTTACCTCGCAACTTACATAAAAACCTTTCACCACTTTCGAGGTCCTGAACCACGAGAAGATTAGAGTAAAACTTAATAACCCTGCCCAATTTCCTTTCTTGCTTCAT	Derived by automated computational analysis using gene prediction method: Protein Homology.	2423.NA23_0205700	4.54e-209	578.0	COG1162@1|root,COG1162@2|Bacteria,2GCET@200918|Thermotogae	200918|Thermotogae	S	One of several proteins that assist in the late maturation steps of the functional core of the 30S ribosomal subunit. Helps release RbfA from mature subunits. May play a role in the assembly of ribosomal proteins into the subunit. Circularly permuted GTPase that catalyzes slow GTP hydrolysis, GTPase activity is stimulated by the 30S ribosomal subunit	rsgA	-	3.1.3.100	ko:K06949	ko00730,ko01100,map00730,map01100	-	R00615,R02135	RC00002,RC00017	ko00000,ko00001,ko01000,ko03009	-	-	-	RsgA_GTPase,RsgA_N	S	#d6aadf	[S] Function unknown	cd01854	YjeQ_EngC	2.96476E-104										G3DSA:3.40.50.300, G3DSA:2.40.50.140, G3DSA:1.10.40.50	-, -, Probable gtpase engc; domain 3	2.1E-45, 5.4E-20, 1.4E-20	MF_01820	Small ribosomal subunit biogenesis GTPase RsgA [rsgA].	35.176205							PTHR32120	SMALL RIBOSOMAL SUBUNIT BIOGENESIS GTPASE RSGA	1.2E-81	PF16745, PF03193	RsgA N-terminal domain, RsgA GTPase	1.5E-10, 9.0E-56													PS51721, PS50936	Circularly permuted (CP)-type guanine nucleotide-binding (G) domain profile., EngC GTPase domain profile.	49.366325, 48.733162							SSF52540, SSF50249	P-loop containing nucleoside triphosphate hydrolases, Nucleic acid-binding proteins	4.82E-50, 1.23E-11	TIGR00157	TIGR00157: ribosome small subunit-dependent GTPase A	6.7E-71
NA23_RS03485	0.810413	6.95178	0.236602	1	38.268	250.703	176.517	80.0046	70.1981	115.066	Fervidobacterium islandicum strain AW-1 chromosome, complete				NA23_03485	-	WP_033191087.1	nitroreductase family protein	752766	753284	172	19416.4	7.03085	MELREVILKRRSIRKFKQESVPFDLLKEIAKYSLLAPSGRNSRPVDLVIVSDRDKIQEIKKARQGAFSFLETAPACIVVAANEASSTWLSDASIVATYIQLLCVENGLGSCWGHAHERFQDGISVEAKIKEILHIPEGYRVLCVIGIGYPDEQKDTHVLEEVDEKKIHISKW	ATGGAACTTCGGGAAGTGATTTTGAAAAGAAGAAGTATAAGGAAATTTAAACAGGAAAGCGTGCCTTTCGATTTATTAAAAGAGATTGCAAAATACTCCCTGTTAGCTCCAAGTGGCCGAAACTCAAGACCTGTTGATCTGGTTATTGTGAGTGATAGAGATAAGATCCAAGAAATTAAAAAAGCAAGGCAGGGTGCGTTTTCATTTCTTGAAACAGCACCTGCATGTATCGTTGTTGCTGCAAACGAAGCTAGTTCTACCTGGCTTTCAGATGCTTCTATCGTGGCCACATACATACAGCTTCTGTGCGTTGAAAACGGACTTGGCAGTTGCTGGGGTCACGCACACGAACGTTTCCAAGATGGTATTTCCGTTGAAGCCAAGATTAAAGAAATACTTCACATTCCGGAAGGTTATAGGGTCTTGTGCGTGATAGGTATCGGTTATCCTGACGAGCAAAAAGACACACACGTTTTGGAAGAAGTTGATGAAAAGAAAATCCACATTAGCAAGTGGTAA	TTACCACTTGCTAATGTGGATTTTCTTTTCATCAACTTCTTCCAAAACGTGTGTGTCTTTTTGCTCGTCAGGATAACCGATACCTATCACGCACAAGACCCTATAACCTTCCGGAATGTGAAGTATTTCTTTAATCTTGGCTTCAACGGAAATACCATCTTGGAAACGTTCGTGTGCGTGACCCCAGCAACTGCCAAGTCCGTTTTCAACGCACAGAAGCTGTATGTATGTGGCCACGATAGAAGCATCTGAAAGCCAGGTAGAACTAGCTTCGTTTGCAGCAACAACGATACATGCAGGTGCTGTTTCAAGAAATGAAAACGCACCCTGCCTTGCTTTTTTAATTTCTTGGATCTTATCTCTATCACTCACAATAACCAGATCAACAGGTCTTGAGTTTCGGCCACTTGGAGCTAACAGGGAGTATTTTGCAATCTCTTTTAATAAATCGAAAGGCACGCTTTCCTGTTTAAATTTCCTTATACTTCTTCTTTTCAAAATCACTTCCCGAAGTTCCAT	ATGGAACTTCGGGAAGTGATTTTGAAAAGAAGAAGTATAAGGAAATTTAAACAGGAAAGCGTGCCTTTCGATTTATTAAAAGAGATTGCAAAATACTCCCTGTTAGCTCCAAGTGGCCGAAACTCAAGACCTGTTGATCTGGTTATTGTGAGTGATAGAGATAAGATCCAAGAAATTAAAAAAGCAAGGCAGGGTGCGTTTTCATTTCTTGAAACAGCACCTGCATGTATCGTTGTTGCTGCAAACGAAGCTAGTTCTACCTGGCTTTCAGATGCTTCTATCGTGGCCACATACATACAGCTTCTGTGCGTTGAAAACGGACTTGGCAGTTGCTGGGGTCACGCACACGAACGTTTCCAAGATGGTATTTCCGTTGAAGCCAAGATTAAAGAAATACTTCACATTCCGGAAGGTTATAGGGTCTTGTGCGTGATAGGTATCGGTTATCCTGACGAGCAAAAAGACACACACGTTTTGGAAGAAGTTGATGAAAAGAAAATCCACATTAGCAAGTGGTAA	Derived by automated computational analysis using gene prediction method: Protein Homology., TPP riboswitch; Derived by automated computational analysis using gene prediction method: cmsearch.	2423.NA23_0201530	3.06e-120	343.0	COG0778@1|root,COG0778@2|Bacteria,2GDMY@200918|Thermotogae	200918|Thermotogae	C	PFAM Nitroreductase	-	-	-	-	-	-	-	-	-	-	-	-	Nitroreductase,TM1586_NiRdase	C	#9900ff	[C] Energy production and conversion	cd02151	nitroreductase	1.71018E-70										G3DSA:3.40.109.10	NADH Oxidase	4.0E-42										PTHR43673	NAD(P)H NITROREDUCTASE YDGI-RELATED	5.3E-27	PF00881, PF00881	Nitroreductase family, Nitroreductase family	2.2E-10, 3.6E-11																						SSF55469	FMN-dependent nitroreductase-like	1.83E-38
NA23_RS05090	0.807212	8.33717	0.167718	1	170.969	749.463	306.788	216.43	255.601	229.147	Fervidobacterium islandicum strain AW-1 chromosome, complete				NA23_05090	+	WP_082868411.1	ABC transporter permease	1097933	1098694	253	27853	9.48803	MGIFAPFLTKYEPNKTVGMPYQPPTREHPLGTDRMGRDILSQVFYGARLSLTIGISTGLIMTTIATTVGMIAGYYGGIVDRILSTLTDIFLVIPGLPLMIVISSYMRVRGPLMVILVIAFTSWGSGARIIRSQMLSLKNREFALASKVIGENDFYTIFVELLPNMLSLVASIFFSSVLYAIIGEASLSFLGLSDVSKITWGTMLYWAQNANALLNGMWYWVLAPGLCILLLGTAFALISFSIDEITNPRLRAR	ATGGGAATCTTCGCACCTTTTCTTACAAAGTACGAGCCAAATAAAACGGTTGGAATGCCATACCAACCACCAACCCGGGAGCATCCGCTGGGAACTGACAGAATGGGGCGTGATATACTCTCTCAGGTCTTCTACGGTGCTCGCCTTTCTCTCACGATAGGCATTTCTACAGGTTTGATAATGACAACAATAGCAACTACCGTCGGTATGATAGCGGGTTATTACGGTGGTATTGTAGATAGAATCTTGTCAACTCTAACTGATATATTTCTTGTTATCCCAGGATTGCCGTTAATGATCGTAATAAGTTCGTACATGCGCGTGAGAGGACCTCTGATGGTGATTTTGGTCATAGCGTTCACAAGCTGGGGTTCTGGTGCAAGGATTATCAGGTCTCAAATGTTATCGCTCAAGAATAGGGAGTTCGCTCTTGCTTCAAAGGTTATCGGCGAGAATGATTTCTACACAATATTCGTTGAATTGCTTCCGAACATGCTTTCGCTCGTTGCCTCTATTTTTTTCAGTTCCGTTCTTTATGCGATAATCGGCGAAGCTTCTTTGTCTTTCTTGGGCCTCAGTGATGTGAGTAAAATTACGTGGGGGACGATGTTATATTGGGCGCAGAATGCAAACGCGTTGTTAAACGGCATGTGGTATTGGGTTCTTGCCCCTGGGCTTTGCATACTACTCCTTGGTACAGCGTTCGCACTTATCAGTTTTTCGATAGATGAAATCACAAATCCAAGGCTAAGGGCCAGATAA	ATGGGAATCTTCGCACCTTTTCTTACAAAGTACGAGCCAAATAAAACGGTTGGAATGCCATACCAACCACCAACCCGGGAGCATCCGCTGGGAACTGACAGAATGGGGCGTGATATACTCTCTCAGGTCTTCTACGGTGCTCGCCTTTCTCTCACGATAGGCATTTCTACAGGTTTGATAATGACAACAATAGCAACTACCGTCGGTATGATAGCGGGTTATTACGGTGGTATTGTAGATAGAATCTTGTCAACTCTAACTGATATATTTCTTGTTATCCCAGGATTGCCGTTAATGATCGTAATAAGTTCGTACATGCGCGTGAGAGGACCTCTGATGGTGATTTTGGTCATAGCGTTCACAAGCTGGGGTTCTGGTGCAAGGATTATCAGGTCTCAAATGTTATCGCTCAAGAATAGGGAGTTCGCTCTTGCTTCAAAGGTTATCGGCGAGAATGATTTCTACACAATATTCGTTGAATTGCTTCCGAACATGCTTTCGCTCGTTGCCTCTATTTTTTTCAGTTCCGTTCTTTATGCGATAATCGGCGAAGCTTCTTTGTCTTTCTTGGGCCTCAGTGATGTGAGTAAAATTACGTGGGGGACGATGTTATATTGGGCGCAGAATGCAAACGCGTTGTTAAACGGCATGTGGTATTGGGTTCTTGCCCCTGGGCTTTGCATACTACTCCTTGGTACAGCGTTCGCACTTATCAGTTTTTCGATAGATGAAATCACAAATCCAAGGCTAAGGGCCAGATAA	TTATCTGGCCCTTAGCCTTGGATTTGTGATTTCATCTATCGAAAAACTGATAAGTGCGAACGCTGTACCAAGGAGTAGTATGCAAAGCCCAGGGGCAAGAACCCAATACCACATGCCGTTTAACAACGCGTTTGCATTCTGCGCCCAATATAACATCGTCCCCCACGTAATTTTACTCACATCACTGAGGCCCAAGAAAGACAAAGAAGCTTCGCCGATTATCGCATAAAGAACGGAACTGAAAAAAATAGAGGCAACGAGCGAAAGCATGTTCGGAAGCAATTCAACGAATATTGTGTAGAAATCATTCTCGCCGATAACCTTTGAAGCAAGAGCGAACTCCCTATTCTTGAGCGATAACATTTGAGACCTGATAATCCTTGCACCAGAACCCCAGCTTGTGAACGCTATGACCAAAATCACCATCAGAGGTCCTCTCACGCGCATGTACGAACTTATTACGATCATTAACGGCAATCCTGGGATAACAAGAAATATATCAGTTAGAGTTGACAAGATTCTATCTACAATACCACCGTAATAACCCGCTATCATACCGACGGTAGTTGCTATTGTTGTCATTATCAAACCTGTAGAAATGCCTATCGTGAGAGAAAGGCGAGCACCGTAGAAGACCTGAGAGAGTATATCACGCCCCATTCTGTCAGTTCCCAGCGGATGCTCCCGGGTTGGTGGTTGGTATGGCATTCCAACCGTTTTATTTGGCTCGTACTTTGTAAGAAAAGGTGCGAAGATTCCCAT	Derived by automated computational analysis using gene prediction method: Protein Homology.	2423.NA23_0206175	2.77e-171	479.0	COG1173@1|root,COG1173@2|Bacteria,2GCNB@200918|Thermotogae	200918|Thermotogae	EP	PFAM binding-protein-dependent transport systems inner membrane component	-	-	-	ko:K02034	ko02024,map02024	M00239	-	-	ko00000,ko00001,ko00002,ko02000	3.A.1.5	-	-	BPD_transp_1,OppC_N	E	#ff00ff	[E] Amino acid transport and metabolism	cd06261	TM_PBP2	7.94377E-15										G3DSA:1.10.3720.10	-	1.6E-12										PTHR42729	OLIGO/DIPEPTIDE TRANSPORT, PERMEASE PROTEIN (DPPC-2)	1.5E-65	PF00528	Binding-protein-dependent transport system inner membrane component	8.0E-20	TRANSMEMBRANE, TRANSMEMBRANE, NON_CYTOPLASMIC_DOMAIN, CYTOPLASMIC_DOMAIN, CYTOPLASMIC_DOMAIN, CYTOPLASMIC_DOMAIN, TRANSMEMBRANE, NON_CYTOPLASMIC_DOMAIN, TRANSMEMBRANE, NON_CYTOPLASMIC_DOMAIN, TRANSMEMBRANE	Region of a membrane-bound protein predicted to be embedded in the membrane., Region of a membrane-bound protein predicted to be embedded in the membrane., Region of a membrane-bound protein predicted to be outside the membrane, in the extracellular region., Region of a membrane-bound protein predicted to be outside the membrane, in the cytoplasm., Region of a membrane-bound protein predicted to be outside the membrane, in the cytoplasm., Region of a membrane-bound protein predicted to be outside the membrane, in the cytoplasm., Region of a membrane-bound protein predicted to be embedded in the membrane., Region of a membrane-bound protein predicted to be outside the membrane, in the extracellular region., Region of a membrane-bound protein predicted to be embedded in the membrane., Region of a membrane-bound protein predicted to be outside the membrane, in the extracellular region., Region of a membrane-bound protein predicted to be embedded in the membrane.	-, -, -, -, -, -, -, -, -, -, -										PS50928	ABC transporter integral membrane type-1 domain profile.	17.420294							SSF161098	MetI-like	5.36E-18
NA23_RS00865	0.805325	5.31408	0.300031	1	25.5051	96.1097	22.676	35.7273	21.892	24.7882	Fervidobacterium islandicum strain AW-1 chromosome, complete				NA23_00865	-	WP_033191449.1	LacI family transcriptional regulator	194030	195025	331	37210.7	8.89098	MKKISIKDVAKKAGVSISTVSRVLTNSAPVSEELREKVIQAVQELGYSPSSIARSLRNGATKTIGFILPDITNPFFANIVRGAEDYLRQHGYTLIFGSSDQDKNEENHILEALLSKHIDGLLFTGSGDSNPKLLRKIEQGLKVVFLDRIIRGVNSSYVIVDNKRGISLLVDHLLDDGHKSFLFINGDKNTFSAKQRYEAFLQRMKSGKYKYEHHFTSFSYEAGYKFASQLSNPVEFDAILCGNDLIAFGVIDALEDRGIRVPEQVSVTGFDDIPFSRHYKPALTTVRQPMYEMGQKACELLLKMIKEQLMTTEGIILEPELVVRESTKRRI	ATGAAAAAAATAAGCATTAAAGATGTTGCAAAGAAAGCTGGTGTTTCGATCTCTACGGTCTCAAGGGTGCTAACAAACTCTGCCCCAGTCTCGGAAGAACTAAGGGAAAAGGTTATCCAAGCTGTACAAGAGCTAGGGTATTCCCCCAGTAGCATAGCACGTAGTTTGAGAAACGGAGCTACAAAGACGATTGGTTTCATACTTCCGGATATAACGAACCCGTTCTTCGCAAACATCGTTCGAGGTGCTGAAGACTACCTCAGACAGCATGGTTACACTCTCATATTTGGAAGTTCCGATCAAGACAAAAATGAAGAGAACCACATACTTGAAGCTTTACTCTCCAAACATATCGACGGCTTGCTTTTCACAGGCTCTGGAGATTCAAATCCCAAACTGCTTCGCAAAATTGAACAAGGATTAAAAGTGGTCTTTCTTGATAGAATCATTCGCGGTGTGAATTCCTCGTACGTCATTGTCGATAACAAAAGGGGAATAAGTCTTTTGGTTGATCATCTATTAGATGATGGCCACAAGAGTTTTCTTTTCATCAACGGCGATAAAAACACATTCAGCGCAAAACAACGTTACGAAGCGTTTTTGCAGAGAATGAAATCGGGAAAGTACAAGTACGAACATCATTTCACAAGCTTTTCGTACGAAGCGGGTTACAAATTCGCTTCGCAGTTAAGTAATCCTGTGGAATTTGACGCGATACTGTGCGGAAATGATCTGATTGCCTTTGGAGTCATAGATGCTCTCGAAGACAGAGGAATACGTGTTCCAGAACAGGTAAGTGTAACAGGCTTCGACGATATACCGTTCAGCAGACACTACAAGCCCGCCCTGACTACTGTACGTCAGCCGATGTACGAAATGGGTCAAAAAGCTTGTGAATTACTATTAAAAATGATAAAGGAGCAACTGATGACAACCGAGGGCATCATTTTAGAACCTGAGCTGGTAGTTCGTGAATCTACGAAAAGGAGGATATGA	TCATATCCTCCTTTTCGTAGATTCACGAACTACCAGCTCAGGTTCTAAAATGATGCCCTCGGTTGTCATCAGTTGCTCCTTTATCATTTTTAATAGTAATTCACAAGCTTTTTGACCCATTTCGTACATCGGCTGACGTACAGTAGTCAGGGCGGGCTTGTAGTGTCTGCTGAACGGTATATCGTCGAAGCCTGTTACACTTACCTGTTCTGGAACACGTATTCCTCTGTCTTCGAGAGCATCTATGACTCCAAAGGCAATCAGATCATTTCCGCACAGTATCGCGTCAAATTCCACAGGATTACTTAACTGCGAAGCGAATTTGTAACCCGCTTCGTACGAAAAGCTTGTGAAATGATGTTCGTACTTGTACTTTCCCGATTTCATTCTCTGCAAAAACGCTTCGTAACGTTGTTTTGCGCTGAATGTGTTTTTATCGCCGTTGATGAAAAGAAAACTCTTGTGGCCATCATCTAATAGATGATCAACCAAAAGACTTATTCCCCTTTTGTTATCGACAATGACGTACGAGGAATTCACACCGCGAATGATTCTATCAAGAAAGACCACTTTTAATCCTTGTTCAATTTTGCGAAGCAGTTTGGGATTTGAATCTCCAGAGCCTGTGAAAAGCAAGCCGTCGATATGTTTGGAGAGTAAAGCTTCAAGTATGTGGTTCTCTTCATTTTTGTCTTGATCGGAACTTCCAAATATGAGAGTGTAACCATGCTGTCTGAGGTAGTCTTCAGCACCTCGAACGATGTTTGCGAAGAACGGGTTCGTTATATCCGGAAGTATGAAACCAATCGTCTTTGTAGCTCCGTTTCTCAAACTACGTGCTATGCTACTGGGGGAATACCCTAGCTCTTGTACAGCTTGGATAACCTTTTCCCTTAGTTCTTCCGAGACTGGGGCAGAGTTTGTTAGCACCCTTGAGACCGTAGAGATCGAAACACCAGCTTTCTTTGCAACATCTTTAATGCTTATTTTTTTCAT	ATGAAAAAAATAAGCATTAAAGATGTTGCAAAGAAAGCTGGTGTTTCGATCTCTACGGTCTCAAGGGTGCTAACAAACTCTGCCCCAGTCTCGGAAGAACTAAGGGAAAAGGTTATCCAAGCTGTACAAGAGCTAGGGTATTCCCCCAGTAGCATAGCACGTAGTTTGAGAAACGGAGCTACAAAGACGATTGGTTTCATACTTCCGGATATAACGAACCCGTTCTTCGCAAACATCGTTCGAGGTGCTGAAGACTACCTCAGACAGCATGGTTACACTCTCATATTTGGAAGTTCCGATCAAGACAAAAATGAAGAGAACCACATACTTGAAGCTTTACTCTCCAAACATATCGACGGCTTGCTTTTCACAGGCTCTGGAGATTCAAATCCCAAACTGCTTCGCAAAATTGAACAAGGATTAAAAGTGGTCTTTCTTGATAGAATCATTCGCGGTGTGAATTCCTCGTACGTCATTGTCGATAACAAAAGGGGAATAAGTCTTTTGGTTGATCATCTATTAGATGATGGCCACAAGAGTTTTCTTTTCATCAACGGCGATAAAAACACATTCAGCGCAAAACAACGTTACGAAGCGTTTTTGCAGAGAATGAAATCGGGAAAGTACAAGTACGAACATCATTTCACAAGCTTTTCGTACGAAGCGGGTTACAAATTCGCTTCGCAGTTAAGTAATCCTGTGGAATTTGACGCGATACTGTGCGGAAATGATCTGATTGCCTTTGGAGTCATAGATGCTCTCGAAGACAGAGGAATACGTGTTCCAGAACAGGTAAGTGTAACAGGCTTCGACGATATACCGTTCAGCAGACACTACAAGCCCGCCCTGACTACTGTACGTCAGCCGATGTACGAAATGGGTCAAAAAGCTTGTGAATTACTATTAAAAATGATAAAGGAGCAACTGATGACAACCGAGGGCATCATTTTAGAACCTGAGCTGGTAGTTCGTGAATCTACGAAAAGGAGGATATGA	Derived by automated computational analysis using gene prediction method: Protein Homology.	2423.NA23_0204145	1.1e-233	643.0	COG1609@1|root,COG1609@2|Bacteria,2GCB2@200918|Thermotogae	200918|Thermotogae	K	lacI family	-	-	-	ko:K02529	-	-	-	-	ko00000,ko03000	-	-	-	LacI,Peripla_BP_3	K	#ff9900	[K] Transcription	cd01392, cd06267	HTH_LacI, PBP1_LacI_sugar_binding-like	4.48792E-24, 2.21575E-107										G3DSA:1.10.260.40, G3DSA:3.40.50.2300, G3DSA:3.40.50.2300	-, -, -	1.3E-23, 2.9E-80, 2.9E-80										PTHR30146	LACI-RELATED TRANSCRIPTIONAL REPRESSOR	6.6E-114	PF00356, PF13377	Bacterial regulatory proteins, lacI family, Periplasmic binding protein-like domain	4.6E-20, 1.2E-34							PR00036, PR00036	LacI bacterial regulatory protein HTH signature, LacI bacterial regulatory protein HTH signature	2.9E-5, 2.9E-5	PS00356	LacI-type HTH domain signature.	-	PS50932	LacI-type HTH domain profile.	34.478939				SM00354	laci3	2.9E-34	SSF47413, SSF53822	lambda repressor-like DNA-binding domains, Periplasmic binding protein-like I	3.15E-19, 1.75E-76
NA23_RS05095	0.803186	7.92097	0.189932	1	107.839	571.866	237.153	151.336	200.784	173.154	Fervidobacterium islandicum strain AW-1 chromosome, complete				NA23_05095	+	WP_052107152.1	ABC transporter ATP-binding protein	1098731	1099684	317	35645.6	8.66278	MFEIKELNAGYEFRNRFVHAVRNVSLTVEEGDFYGIAGESGCGKSTLVLAALKLLKKPGKILSGQVLLDGVDVLSLPDETLRKIRWKRLSLVTQSSMNSLNPVKRIKDQMADVLIRNHGFSKSDAYNLVKEKLQLVGITADRMESYPHQLSGGMRQRVVIAMALLLSPSVVVMDEPTTALDVVVQRSILQQIEELRKKENFSTIFITHDISLLFELASKISIMYAGELVEIGLARDVYTRPMHPYTKGLIEALPSISKDLDSYKSIPGRPVDLAIPIQGCPFKERCPYAFERCAVEKPQMRYIELDGNGRWVSCHLY	GTGTTTGAAATAAAAGAGCTCAACGCTGGATATGAGTTCAGGAATAGGTTCGTACACGCTGTTAGAAATGTCTCACTTACTGTCGAAGAAGGGGACTTCTATGGGATCGCAGGCGAGTCAGGTTGCGGAAAATCTACGTTAGTGCTTGCCGCACTGAAATTGCTAAAAAAACCTGGAAAAATACTGTCCGGTCAGGTTTTGCTGGATGGTGTAGACGTTCTGTCTTTACCGGACGAAACGTTAAGAAAAATACGATGGAAGAGGCTTTCACTGGTTACACAGAGTTCTATGAATTCGCTGAACCCTGTCAAAAGGATAAAAGACCAAATGGCGGATGTGCTAATTAGGAACCATGGTTTTTCGAAAAGTGATGCATATAACTTGGTAAAAGAGAAATTGCAGTTGGTTGGGATTACCGCTGACCGCATGGAAAGTTATCCGCACCAGTTGTCTGGTGGCATGAGGCAACGTGTAGTTATTGCCATGGCACTGCTCTTATCACCGAGCGTTGTTGTAATGGATGAGCCGACAACAGCTCTCGATGTTGTGGTGCAAAGGTCTATACTTCAGCAAATCGAAGAGCTTAGAAAAAAGGAAAATTTTTCAACAATTTTTATCACACATGATATATCTCTATTATTCGAGCTTGCGAGTAAGATATCAATCATGTACGCAGGAGAACTTGTCGAGATCGGCCTTGCCAGAGATGTTTACACAAGACCGATGCATCCCTACACAAAAGGGCTTATCGAAGCATTACCAAGCATTTCAAAAGATTTGGATTCCTACAAGAGCATACCTGGTCGACCTGTCGACCTAGCAATACCAATACAAGGATGCCCATTCAAGGAACGATGTCCTTACGCTTTCGAACGTTGTGCAGTTGAAAAACCGCAGATGAGATACATTGAACTCGACGGAAATGGCAGGTGGGTTTCGTGTCATCTGTACTGA	GTGTTTGAAATAAAAGAGCTCAACGCTGGATATGAGTTCAGGAATAGGTTCGTACACGCTGTTAGAAATGTCTCACTTACTGTCGAAGAAGGGGACTTCTATGGGATCGCAGGCGAGTCAGGTTGCGGAAAATCTACGTTAGTGCTTGCCGCACTGAAATTGCTAAAAAAACCTGGAAAAATACTGTCCGGTCAGGTTTTGCTGGATGGTGTAGACGTTCTGTCTTTACCGGACGAAACGTTAAGAAAAATACGATGGAAGAGGCTTTCACTGGTTACACAGAGTTCTATGAATTCGCTGAACCCTGTCAAAAGGATAAAAGACCAAATGGCGGATGTGCTAATTAGGAACCATGGTTTTTCGAAAAGTGATGCATATAACTTGGTAAAAGAGAAATTGCAGTTGGTTGGGATTACCGCTGACCGCATGGAAAGTTATCCGCACCAGTTGTCTGGTGGCATGAGGCAACGTGTAGTTATTGCCATGGCACTGCTCTTATCACCGAGCGTTGTTGTAATGGATGAGCCGACAACAGCTCTCGATGTTGTGGTGCAAAGGTCTATACTTCAGCAAATCGAAGAGCTTAGAAAAAAGGAAAATTTTTCAACAATTTTTATCACACATGATATATCTCTATTATTCGAGCTTGCGAGTAAGATATCAATCATGTACGCAGGAGAACTTGTCGAGATCGGCCTTGCCAGAGATGTTTACACAAGACCGATGCATCCCTACACAAAAGGGCTTATCGAAGCATTACCAAGCATTTCAAAAGATTTGGATTCCTACAAGAGCATACCTGGTCGACCTGTCGACCTAGCAATACCAATACAAGGATGCCCATTCAAGGAACGATGTCCTTACGCTTTCGAACGTTGTGCAGTTGAAAAACCGCAGATGAGATACATTGAACTCGACGGAAATGGCAGGTGGGTTTCGTGTCATCTGTACTGA	TCAGTACAGATGACACGAAACCCACCTGCCATTTCCGTCGAGTTCAATGTATCTCATCTGCGGTTTTTCAACTGCACAACGTTCGAAAGCGTAAGGACATCGTTCCTTGAATGGGCATCCTTGTATTGGTATTGCTAGGTCGACAGGTCGACCAGGTATGCTCTTGTAGGAATCCAAATCTTTTGAAATGCTTGGTAATGCTTCGATAAGCCCTTTTGTGTAGGGATGCATCGGTCTTGTGTAAACATCTCTGGCAAGGCCGATCTCGACAAGTTCTCCTGCGTACATGATTGATATCTTACTCGCAAGCTCGAATAATAGAGATATATCATGTGTGATAAAAATTGTTGAAAAATTTTCCTTTTTTCTAAGCTCTTCGATTTGCTGAAGTATAGACCTTTGCACCACAACATCGAGAGCTGTTGTCGGCTCATCCATTACAACAACGCTCGGTGATAAGAGCAGTGCCATGGCAATAACTACACGTTGCCTCATGCCACCAGACAACTGGTGCGGATAACTTTCCATGCGGTCAGCGGTAATCCCAACCAACTGCAATTTCTCTTTTACCAAGTTATATGCATCACTTTTCGAAAAACCATGGTTCCTAATTAGCACATCCGCCATTTGGTCTTTTATCCTTTTGACAGGGTTCAGCGAATTCATAGAACTCTGTGTAACCAGTGAAAGCCTCTTCCATCGTATTTTTCTTAACGTTTCGTCCGGTAAAGACAGAACGTCTACACCATCCAGCAAAACCTGACCGGACAGTATTTTTCCAGGTTTTTTTAGCAATTTCAGTGCGGCAAGCACTAACGTAGATTTTCCGCAACCTGACTCGCCTGCGATCCCATAGAAGTCCCCTTCTTCGACAGTAAGTGAGACATTTCTAACAGCGTGTACGAACCTATTCCTGAACTCATATCCAGCGTTGAGCTCTTTTATTTCAAACAC	Derived by automated computational analysis using gene prediction method: Protein Homology.	2423.NA23_0206180	2.65e-224	619.0	COG0444@1|root,COG0444@2|Bacteria,2GC4V@200918|Thermotogae	200918|Thermotogae	P	Belongs to the ABC transporter superfamily	-	-	-	ko:K02031	ko02024,map02024	M00239	-	-	ko00000,ko00001,ko00002,ko02000	3.A.1.5	-	-	ABC_tran,oligo_HPY	P	#0099ff	[P] Inorganic ion transport and metabolism	cd03257	ABC_NikE_OppD_transporters	1.02172E-86							G3DSA:3.40.50.300:FF:000016	Oligopeptide ABC transporter ATP-binding component	7.5E-104	G3DSA:3.40.50.300	-	7.4E-86										PTHR43067	OLIGOPEPTIDE/DIPEPTIDE ABC TRANSPORTER, ATPASE SUBUNIT	1.9E-113	PF08352, PF00005	Oligopeptide/dipeptide transporter, C-terminal region, ABC transporter	7.7E-16, 1.8E-26										PS00211	ABC transporters family signature.	-	PS50893	ATP-binding cassette, ABC transporter-type domain profile.	21.84885				SM00382	AAA_5	3.8E-15	SSF52540	P-loop containing nucleoside triphosphate hydrolases	1.16E-60	TIGR01727	oligo_HPY: oligopeptide/dipeptide ABC transporter, ATP-binding protein, C-terminal domain	8.0E-22
NA23_RS05875	0.800989	7.94858	0.221158	1	568.56	161.085	204.549	323.36	130.74	81.9262	Fervidobacterium islandicum strain AW-1 chromosome, complete				NA23_05875	-		tRNA-Trp	1266520	1266595	0	18.0152	6.09998		AGGGGCGTAGCTCAACTGGCAGAGCACCGGTCTCCAAAATCGGGTGTTGCGGGTTCAAGTCCTGCCGCCCCTGCCA	TGGCAGGGGCGGCAGGACTTGAACCCGCAACACCCGATTTTGGAGACCGGTGCTCTGCCAGTTGAGCTACGCCCCT	AGGGGCGTAGCTCAACTGGCAGAGCACCGGTCTCCAAAATCGGGTGTTGCGGGTTCAAGTCCTGCCGCCCCTGCCA	Derived by automated computational analysis using gene prediction method: tRNAscan-SE.
NA23_RS00065	0.80087	5.88838	0.281282	1	22.0693	99.1952	97.0139	29.6344	43.7901	51.7082	Fervidobacterium islandicum strain AW-1 chromosome, complete				NA23_00065	-	WP_033191564.1	DUF3307 domain-containing protein	14887	15531	214	24597.9	9.76404	MSLRDIFPYLFLGHLFGDYVLQTSYIAAHKSKSLKVLGFHIFLVFASQLMFIVGKNFSIQVLGLICLLTVLHFLIDFLKFSCKNKFCTTWYYYLIDQSFHMLSLVFVGSLMTPVEPYLPRTVAVVLSVMIFNGYFVSILVHLLTSNGMYKRDYIGYVLRMAAPAIYIINPFLLVIYAVFCLIPVVKIKRRGSMFNVLNYILTIFSTIILMGVML	GTGAGTTTACGTGACATCTTTCCCTATCTGTTCTTGGGTCACCTTTTCGGAGATTACGTGCTGCAAACAAGTTACATTGCAGCTCACAAATCGAAGAGTTTAAAAGTGCTGGGCTTTCATATCTTTCTAGTCTTTGCTTCTCAACTTATGTTCATTGTAGGGAAGAACTTCAGCATTCAAGTTCTTGGTCTTATATGTCTCTTAACTGTTCTCCATTTTCTGATAGACTTTCTGAAGTTCTCCTGCAAAAATAAGTTTTGCACTACTTGGTATTATTATTTGATTGATCAATCTTTTCACATGCTGTCTTTAGTCTTCGTCGGTTCACTTATGACACCAGTTGAGCCGTACCTTCCAAGAACGGTAGCAGTTGTTTTATCGGTAATGATATTCAACGGTTATTTTGTAAGCATCCTCGTGCATCTTCTGACATCGAACGGAATGTACAAAAGGGACTACATCGGATATGTGTTACGAATGGCAGCACCCGCAATATACATAATTAATCCTTTTTTGCTTGTTATCTATGCGGTGTTCTGTCTTATTCCAGTGGTGAAAATCAAAAGGAGAGGGTCAATGTTTAATGTTCTGAATTACATTTTAACAATTTTTTCTACGATAATACTTATGGGGGTGATGTTATGA	TCATAACATCACCCCCATAAGTATTATCGTAGAAAAAATTGTTAAAATGTAATTCAGAACATTAAACATTGACCCTCTCCTTTTGATTTTCACCACTGGAATAAGACAGAACACCGCATAGATAACAAGCAAAAAAGGATTAATTATGTATATTGCGGGTGCTGCCATTCGTAACACATATCCGATGTAGTCCCTTTTGTACATTCCGTTCGATGTCAGAAGATGCACGAGGATGCTTACAAAATAACCGTTGAATATCATTACCGATAAAACAACTGCTACCGTTCTTGGAAGGTACGGCTCAACTGGTGTCATAAGTGAACCGACGAAGACTAAAGACAGCATGTGAAAAGATTGATCAATCAAATAATAATACCAAGTAGTGCAAAACTTATTTTTGCAGGAGAACTTCAGAAAGTCTATCAGAAAATGGAGAACAGTTAAGAGACATATAAGACCAAGAACTTGAATGCTGAAGTTCTTCCCTACAATGAACATAAGTTGAGAAGCAAAGACTAGAAAGATATGAAAGCCCAGCACTTTTAAACTCTTCGATTTGTGAGCTGCAATGTAACTTGTTTGCAGCACGTAATCTCCGAAAAGGTGACCCAAGAACAGATAGGGAAAGATGTCACGTAAACTCAC	GTGAGTTTACGTGACATCTTTCCCTATCTGTTCTTGGGTCACCTTTTCGGAGATTACGTGCTGCAAACAAGTTACATTGCAGCTCACAAATCGAAGAGTTTAAAAGTGCTGGGCTTTCATATCTTTCTAGTCTTTGCTTCTCAACTTATGTTCATTGTAGGGAAGAACTTCAGCATTCAAGTTCTTGGTCTTATATGTCTCTTAACTGTTCTCCATTTTCTGATAGACTTTCTGAAGTTCTCCTGCAAAAATAAGTTTTGCACTACTTGGTATTATTATTTGATTGATCAATCTTTTCACATGCTGTCTTTAGTCTTCGTCGGTTCACTTATGACACCAGTTGAGCCGTACCTTCCAAGAACGGTAGCAGTTGTTTTATCGGTAATGATATTCAACGGTTATTTTGTAAGCATCCTCGTGCATCTTCTGACATCGAACGGAATGTACAAAAGGGACTACATCGGATATGTGTTACGAATGGCAGCACCCGCAATATACATAATTAATCCTTTTTTGCTTGTTATCTATGCGGTGTTCTGTCTTATTCCAGTGGTGAAAATCAAAAGGAGAGGGTCAATGTTTAATGTTCTGAATTACATTTTAACAATTTTTTCTACGATAATACTTATGGGGGTGATGTTATGA	Derived by automated computational analysis using gene prediction method: Protein Homology.	2423.NA23_0204920	7.43e-144	406.0	2EE08@1|root,337V2@2|Bacteria,2GDJF@200918|Thermotogae	200918|Thermotogae	S	Protein of unknown function (DUF3307)	-	-	-	-	-	-	-	-	-	-	-	-	DUF3307	S	#d6aadf	[S] Function unknown																												PF11750	Protein of unknown function (DUF3307)	2.5E-19	NON_CYTOPLASMIC_DOMAIN, NON_CYTOPLASMIC_DOMAIN, TRANSMEMBRANE, TRANSMEMBRANE, NON_CYTOPLASMIC_DOMAIN, TRANSMEMBRANE, TRANSMEMBRANE, TRANSMEMBRANE, TRANSMEMBRANE, CYTOPLASMIC_DOMAIN, CYTOPLASMIC_DOMAIN, CYTOPLASMIC_DOMAIN, NON_CYTOPLASMIC_DOMAIN, CYTOPLASMIC_DOMAIN, TRANSMEMBRANE	Region of a membrane-bound protein predicted to be outside the membrane, in the extracellular region., Region of a membrane-bound protein predicted to be outside the membrane, in the extracellular region., Region of a membrane-bound protein predicted to be embedded in the membrane., Region of a membrane-bound protein predicted to be embedded in the membrane., Region of a membrane-bound protein predicted to be outside the membrane, in the extracellular region., Region of a membrane-bound protein predicted to be embedded in the membrane., Region of a membrane-bound protein predicted to be embedded in the membrane., Region of a membrane-bound protein predicted to be embedded in the membrane., Region of a membrane-bound protein predicted to be embedded in the membrane., Region of a membrane-bound protein predicted to be outside the membrane, in the cytoplasm., Region of a membrane-bound protein predicted to be outside the membrane, in the cytoplasm., Region of a membrane-bound protein predicted to be outside the membrane, in the cytoplasm., Region of a membrane-bound protein predicted to be outside the membrane, in the extracellular region., Region of a membrane-bound protein predicted to be outside the membrane, in the cytoplasm., Region of a membrane-bound protein predicted to be embedded in the membrane.	-, -, -, -, -, -, -, -, -, -, -, -, -, -, -
NA23_RS01910	0.798898	8.24125	0.181426	1	129.367	462.663	553.355	146.775	279.782	231.637	Fervidobacterium islandicum strain AW-1 chromosome, complete				NA23_01910	+	WP_052107093.1	hypothetical protein	410065	411063	332	39317.1	6.11983	MAKNFWFRFLIFAFLIIFSTLLLSWSGHESYTYLVVKSLKIDVDRLVEIRPYTYKESRVYNMEFYYTDDFAGQRKFFDSLNDGIFPPDPEPVDGKLPVWQIMTIYAQFPDFGMDEGLNLSPLQSLIGNSQGVRHMRYKLGLIEAFEGDKSFLYFVEMSKQAFSKGDEYWGYRFLSYALHYMEDLFQPYHETPGTFWEVVRSLMDKKTKNLLNNAHYTYDNYLAFLIHYSKHSEEIRNLITSTPKRRIPSNYEALINEVMMYGYSRFPEVHKRIKDVMGDMLTERVPTLEDFKRLEAEGKLDKLYDVTKEIIVVMTGTIKAFLENYLSSYVEK	ATGGCTAAGAATTTCTGGTTTCGCTTTTTAATATTTGCTTTTTTGATAATATTTTCGACTCTGTTGCTTTCCTGGAGTGGCCATGAGTCGTACACATATTTGGTCGTAAAATCGCTGAAAATTGACGTTGACAGATTGGTTGAGATAAGGCCTTACACTTACAAAGAAAGCCGTGTTTACAACATGGAGTTTTACTACACCGATGATTTTGCAGGTCAGCGAAAGTTCTTCGATTCTCTCAACGATGGAATTTTTCCGCCTGATCCTGAACCTGTCGATGGTAAGTTACCTGTGTGGCAGATAATGACAATATATGCACAGTTTCCGGATTTTGGAATGGATGAAGGATTGAACCTTTCCCCGCTTCAGTCACTTATTGGTAATAGTCAAGGTGTCAGGCATATGAGGTATAAATTAGGATTAATTGAAGCATTCGAAGGAGATAAGTCATTCTTGTACTTTGTTGAGATGTCTAAACAAGCATTTTCAAAAGGTGATGAATACTGGGGCTACAGGTTCCTATCTTACGCGCTCCATTATATGGAGGACCTATTCCAGCCATACCACGAAACACCTGGAACGTTCTGGGAAGTTGTGAGAAGCTTAATGGATAAGAAGACGAAGAATCTTTTGAACAACGCACACTATACGTACGACAACTATCTGGCTTTTCTGATTCATTATTCGAAGCACAGCGAAGAGATACGGAATTTGATAACCAGCACGCCAAAAAGAAGAATACCTTCGAATTACGAGGCGTTGATAAACGAGGTAATGATGTACGGTTATTCGAGATTTCCAGAAGTCCACAAGCGTATAAAGGATGTGATGGGCGATATGTTAACAGAACGCGTTCCCACACTTGAGGACTTCAAAAGGCTGGAAGCAGAGGGGAAGCTTGATAAGTTGTACGATGTAACGAAGGAAATAATCGTTGTGATGACTGGAACGATAAAGGCGTTTCTTGAAAACTATCTGTCAAGCTATGTGGAAAAGTAG	ATGGCTAAGAATTTCTGGTTTCGCTTTTTAATATTTGCTTTTTTGATAATATTTTCGACTCTGTTGCTTTCCTGGAGTGGCCATGAGTCGTACACATATTTGGTCGTAAAATCGCTGAAAATTGACGTTGACAGATTGGTTGAGATAAGGCCTTACACTTACAAAGAAAGCCGTGTTTACAACATGGAGTTTTACTACACCGATGATTTTGCAGGTCAGCGAAAGTTCTTCGATTCTCTCAACGATGGAATTTTTCCGCCTGATCCTGAACCTGTCGATGGTAAGTTACCTGTGTGGCAGATAATGACAATATATGCACAGTTTCCGGATTTTGGAATGGATGAAGGATTGAACCTTTCCCCGCTTCAGTCACTTATTGGTAATAGTCAAGGTGTCAGGCATATGAGGTATAAATTAGGATTAATTGAAGCATTCGAAGGAGATAAGTCATTCTTGTACTTTGTTGAGATGTCTAAACAAGCATTTTCAAAAGGTGATGAATACTGGGGCTACAGGTTCCTATCTTACGCGCTCCATTATATGGAGGACCTATTCCAGCCATACCACGAAACACCTGGAACGTTCTGGGAAGTTGTGAGAAGCTTAATGGATAAGAAGACGAAGAATCTTTTGAACAACGCACACTATACGTACGACAACTATCTGGCTTTTCTGATTCATTATTCGAAGCACAGCGAAGAGATACGGAATTTGATAACCAGCACGCCAAAAAGAAGAATACCTTCGAATTACGAGGCGTTGATAAACGAGGTAATGATGTACGGTTATTCGAGATTTCCAGAAGTCCACAAGCGTATAAAGGATGTGATGGGCGATATGTTAACAGAACGCGTTCCCACACTTGAGGACTTCAAAAGGCTGGAAGCAGAGGGGAAGCTTGATAAGTTGTACGATGTAACGAAGGAAATAATCGTTGTGATGACTGGAACGATAAAGGCGTTTCTTGAAAACTATCTGTCAAGCTATGTGGAAAAGTAG	CTACTTTTCCACATAGCTTGACAGATAGTTTTCAAGAAACGCCTTTATCGTTCCAGTCATCACAACGATTATTTCCTTCGTTACATCGTACAACTTATCAAGCTTCCCCTCTGCTTCCAGCCTTTTGAAGTCCTCAAGTGTGGGAACGCGTTCTGTTAACATATCGCCCATCACATCCTTTATACGCTTGTGGACTTCTGGAAATCTCGAATAACCGTACATCATTACCTCGTTTATCAACGCCTCGTAATTCGAAGGTATTCTTCTTTTTGGCGTGCTGGTTATCAAATTCCGTATCTCTTCGCTGTGCTTCGAATAATGAATCAGAAAAGCCAGATAGTTGTCGTACGTATAGTGTGCGTTGTTCAAAAGATTCTTCGTCTTCTTATCCATTAAGCTTCTCACAACTTCCCAGAACGTTCCAGGTGTTTCGTGGTATGGCTGGAATAGGTCCTCCATATAATGGAGCGCGTAAGATAGGAACCTGTAGCCCCAGTATTCATCACCTTTTGAAAATGCTTGTTTAGACATCTCAACAAAGTACAAGAATGACTTATCTCCTTCGAATGCTTCAATTAATCCTAATTTATACCTCATATGCCTGACACCTTGACTATTACCAATAAGTGACTGAAGCGGGGAAAGGTTCAATCCTTCATCCATTCCAAAATCCGGAAACTGTGCATATATTGTCATTATCTGCCACACAGGTAACTTACCATCGACAGGTTCAGGATCAGGCGGAAAAATTCCATCGTTGAGAGAATCGAAGAACTTTCGCTGACCTGCAAAATCATCGGTGTAGTAAAACTCCATGTTGTAAACACGGCTTTCTTTGTAAGTGTAAGGCCTTATCTCAACCAATCTGTCAACGTCAATTTTCAGCGATTTTACGACCAAATATGTGTACGACTCATGGCCACTCCAGGAAAGCAACAGAGTCGAAAATATTATCAAAAAAGCAAATATTAAAAAGCGAAACCAGAAATTCTTAGCCAT	Derived by automated computational analysis using gene prediction method: Protein Homology.	2423.NA23_0203100	7.33e-237	651.0	28MN9@1|root,32KU4@2|Bacteria,2GD6H@200918|Thermotogae	200918|Thermotogae	-	-	-	-	-	-	-	-	-	-	-	-	-	-	-	-			cd11009	Zn_dep_PLPC	2.64314E-26										G3DSA:1.10.575.10	P1 Nuclease	2.1E-9																SIGNAL_PEPTIDE, SIGNAL_PEPTIDE_C_REGION, NON_CYTOPLASMIC_DOMAIN, SIGNAL_PEPTIDE_H_REGION, SIGNAL_PEPTIDE_N_REGION	Signal peptide region, C-terminal region of a signal peptide., Region of a membrane-bound protein predicted to be outside the membrane, in the extracellular region., Hydrophobic region of a signal peptide., N-terminal region of a signal peptide.	-, -, -, -, -																			SSF48537	Phospholipase C/P1 nuclease	3.4E-15
NA23_RS06350	0.798607	6.98562	0.16507	1	207.333	132.077	135.886	127.335	71.7304	74.0254	Fervidobacterium islandicum strain AW-1 chromosome, complete				NA23_06345	-	WP_033191922.1	hypothetical protein	1345100	1345453	117	13443.2	10.1642	MVMRVKKWYKLLILSSVISSTPVVLYLFSLQLSSLVLFLVMSSYAGLLLLLVESLILKLEVSNSELSTIYFSVPLSDIIEVEDGLFATKIRTRWRVYRLPPMENIHMIPSKTSKSRF	ATGGTCATGAGAGTGAAGAAGTGGTATAAATTGCTAATATTATCATCAGTTATATCGAGCACACCAGTTGTGCTCTATCTTTTTTCTTTGCAGTTATCGAGTTTGGTGCTCTTTCTAGTTATGTCCAGCTACGCCGGTCTGTTATTACTTTTAGTAGAAAGCCTTATCTTAAAGCTGGAAGTCTCAAACAGCGAACTTTCAACGATATACTTTTCTGTGCCGTTAAGTGATATAATTGAGGTTGAGGATGGATTGTTTGCAACGAAGATAAGAACAAGATGGAGGGTGTACAGGTTACCTCCTATGGAAAACATACATATGATTCCCAGTAAAACTTCTAAAAGTCGGTTTTAA	TTAAAACCGACTTTTAGAAGTTTTACTGGGAATCATATGTATGTTTTCCATAGGAGGTAACCTGTACACCCTCCATCTTGTTCTTATCTTCGTTGCAAACAATCCATCCTCAACCTCAATTATATCACTTAACGGCACAGAAAAGTATATCGTTGAAAGTTCGCTGTTTGAGACTTCCAGCTTTAAGATAAGGCTTTCTACTAAAAGTAATAACAGACCGGCGTAGCTGGACATAACTAGAAAGAGCACCAAACTCGATAACTGCAAAGAAAAAAGATAGAGCACAACTGGTGTGCTCGATATAACTGATGATAATATTAGCAATTTATACCACTTCTTCACTCTCATGACCAT	ATGGTCATGAGAGTGAAGAAGTGGTATAAATTGCTAATATTATCATCAGTTATATCGAGCACACCAGTTGTGCTCTATCTTTTTTCTTTGCAGTTATCGAGTTTGGTGCTCTTTCTAGTTATGTCCAGCTACGCCGGTCTGTTATTACTTTTAGTAGAAAGCCTTATCTTAAAGCTGGAAGTCTCAAACAGCGAACTTTCAACGATATACTTTTCTGTGCCGTTAAGTGATATAATTGAGGTTGAGGATGGATTGTTTGCAACGAAGATAAGAACAAGATGGAGGGTGTACAGGTTACCTCCTATGGAAAACATACATATGATTCCCAGTAAAACTTCTAAAAGTCGGTTTTAA	Derived by automated computational analysis using gene prediction method: GeneMarkS-2+.																																																						CYTOPLASMIC_DOMAIN, NON_CYTOPLASMIC_DOMAIN, CYTOPLASMIC_DOMAIN, TRANSMEMBRANE, TRANSMEMBRANE	Region of a membrane-bound protein predicted to be outside the membrane, in the cytoplasm., Region of a membrane-bound protein predicted to be outside the membrane, in the extracellular region., Region of a membrane-bound protein predicted to be outside the membrane, in the cytoplasm., Region of a membrane-bound protein predicted to be embedded in the membrane., Region of a membrane-bound protein predicted to be embedded in the membrane.	-, -, -, -, -
NA23_RS03380	0.797538	10.5238	0.184581	1	2042.35	1750.84	1806.64	1549.83	1118.12	553.639	Fervidobacterium islandicum strain AW-1 chromosome, complete		tsf		NA23_03380	+	WP_033191102.1	translation elongation factor Ts	732834	733427	197	22280.8	6.30007	MQISAQMVKELRERTGAGMMDCKAALEEANGDMEKAIEILRKKGLAKAAKKAGRETKEGLIISYIHHNGKIGVLLELNCETDFVARTDEFKELGNKIAMHIAAMSPRWVKREDVPADVIEKEKEIYREQLKDSGKPAQVIEKIIEGKLESFYQDNCLLEQKYALDQTITINDMIQQAIAKIGENIQVSRFVRMQVGE	ATGCAAATTAGCGCTCAGATGGTTAAAGAACTTCGCGAAAGAACAGGCGCAGGTATGATGGATTGTAAAGCCGCACTTGAAGAAGCCAACGGCGATATGGAAAAGGCTATTGAGATACTCAGAAAAAAGGGTCTCGCAAAAGCTGCAAAAAAAGCGGGAAGAGAAACAAAAGAAGGTCTCATCATTTCTTACATTCACCACAACGGTAAAATTGGAGTCCTCCTTGAACTCAACTGTGAAACAGACTTTGTTGCCAGAACAGATGAATTCAAAGAACTTGGAAACAAAATCGCAATGCACATCGCAGCTATGTCTCCAAGATGGGTTAAGAGAGAGGACGTACCTGCGGATGTAATTGAAAAAGAGAAAGAAATCTACAGAGAACAACTCAAAGACTCAGGAAAACCAGCACAAGTTATCGAAAAGATAATCGAAGGTAAACTCGAAAGTTTCTATCAAGACAACTGTTTACTCGAACAAAAATACGCACTCGACCAGACAATAACAATCAACGACATGATCCAGCAAGCAATCGCAAAGATAGGAGAAAACATCCAAGTCTCAAGATTTGTTAGAATGCAGGTAGGAGAATAA	ATGCAAATTAGCGCTCAGATGGTTAAAGAACTTCGCGAAAGAACAGGCGCAGGTATGATGGATTGTAAAGCCGCACTTGAAGAAGCCAACGGCGATATGGAAAAGGCTATTGAGATACTCAGAAAAAAGGGTCTCGCAAAAGCTGCAAAAAAAGCGGGAAGAGAAACAAAAGAAGGTCTCATCATTTCTTACATTCACCACAACGGTAAAATTGGAGTCCTCCTTGAACTCAACTGTGAAACAGACTTTGTTGCCAGAACAGATGAATTCAAAGAACTTGGAAACAAAATCGCAATGCACATCGCAGCTATGTCTCCAAGATGGGTTAAGAGAGAGGACGTACCTGCGGATGTAATTGAAAAAGAGAAAGAAATCTACAGAGAACAACTCAAAGACTCAGGAAAACCAGCACAAGTTATCGAAAAGATAATCGAAGGTAAACTCGAAAGTTTCTATCAAGACAACTGTTTACTCGAACAAAAATACGCACTCGACCAGACAATAACAATCAACGACATGATCCAGCAAGCAATCGCAAAGATAGGAGAAAACATCCAAGTCTCAAGATTTGTTAGAATGCAGGTAGGAGAATAA	TTATTCTCCTACCTGCATTCTAACAAATCTTGAGACTTGGATGTTTTCTCCTATCTTTGCGATTGCTTGCTGGATCATGTCGTTGATTGTTATTGTCTGGTCGAGTGCGTATTTTTGTTCGAGTAAACAGTTGTCTTGATAGAAACTTTCGAGTTTACCTTCGATTATCTTTTCGATAACTTGTGCTGGTTTTCCTGAGTCTTTGAGTTGTTCTCTGTAGATTTCTTTCTCTTTTTCAATTACATCCGCAGGTACGTCCTCTCTCTTAACCCATCTTGGAGACATAGCTGCGATGTGCATTGCGATTTTGTTTCCAAGTTCTTTGAATTCATCTGTTCTGGCAACAAAGTCTGTTTCACAGTTGAGTTCAAGGAGGACTCCAATTTTACCGTTGTGGTGAATGTAAGAAATGATGAGACCTTCTTTTGTTTCTCTTCCCGCTTTTTTTGCAGCTTTTGCGAGACCCTTTTTTCTGAGTATCTCAATAGCCTTTTCCATATCGCCGTTGGCTTCTTCAAGTGCGGCTTTACAATCCATCATACCTGCGCCTGTTCTTTCGCGAAGTTCTTTAACCATCTGAGCGCTAATTTGCAT	Derived by automated computational analysis using gene prediction method: Protein Homology.	2423.NA23_0201635	4.72e-134	380.0	COG0264@1|root,COG0264@2|Bacteria,2GCGY@200918|Thermotogae	200918|Thermotogae	J	Associates with the EF-Tu.GDP complex and induces the exchange of GDP to GTP. It remains bound to the aminoacyl-tRNA.EF- Tu.GTP complex up to the GTP hydrolysis stage on the ribosome	tsf	GO:0003674,GO:0003676,GO:0003723,GO:0003746,GO:0005488,GO:0006412,GO:0006414,GO:0006518,GO:0006807,GO:0008135,GO:0008150,GO:0008152,GO:0009058,GO:0009059,GO:0009987,GO:0010467,GO:0019538,GO:0034641,GO:0034645,GO:0043043,GO:0043170,GO:0043603,GO:0043604,GO:0044237,GO:0044238,GO:0044249,GO:0044260,GO:0044267,GO:0044271,GO:0071704,GO:0097159,GO:1901363,GO:1901564,GO:1901566,GO:1901576	-	ko:K02357	-	-	-	-	ko00000,ko03012,ko03029	-	-	-	EF_TS	J	#ff0000	[J] Translation, ribosomal structure and biogenesis	cd14275	UBA_EF-Ts	3.90647E-18	Coil	Coil	-				G3DSA:1.10.286.20:FF:000001, G3DSA:1.10.8.10:FF:000001	Elongation factor Ts, Elongation factor Ts	4.5E-17, 1.1E-28	G3DSA:1.10.8.10, G3DSA:1.10.286.20, G3DSA:3.30.479.20	-, -, Elongation factor Ts, dimerisation domain	1.9E-26, 7.5E-61, 7.5E-61	MF_00050	Elongation factor Ts [tsf].	49.124252							PTHR11741	ELONGATION FACTOR TS	4.3E-77	PF00889	Elongation factor TS	1.7E-40										PS01127	Elongation factor Ts signature 2.	-										SSF54713, SSF46934	Elongation factor Ts (EF-Ts), dimerisation domain, UBA-like	1.57E-53, 1.28E-21	TIGR00116	tsf: translation elongation factor Ts	2.8E-40
NA23_RS10270	0.796077	8.92525	0.209891	1	217.292	992.765	633.351	216.871	420.791	423.822	Fervidobacterium islandicum strain AW-1 chromosome, complete	6.4.1.1			NA23_10255	-	WP_033192563.1	pyruvate carboxylase subunit B	2196124	2197500	458	52022	5.75901	MFTDTTFRDGHQSLIATRMRTRDILGIIEEVDSMGFQALEVWGGATFDVCVRYLDEDPWERLRQIRSKLKNAKVQMLLRGQNLVGYRHYADDVVELFVKKTVENGVQVIRIFDALNDIRNLEKSIEVALKCGAHVQGAISYTVSPVHTIEYYMNYAKQLVERGVHSLCIKDMAGLLTPKVAAELVKNLKSKFDLPVEVHSHATAGLGELAYLAAIEAGVDILDTAFSPFAMTTSQPAFEPIYYSWNEYKSLPEIDWKKVDRIVKYLAEVRKGYEEYDVKMYSIDHRIITSQVPGGMYSNLVKQLAEQKMLNKLDAVLEEIPRVRKDLGYPPLVTPTSQIVGVQAVLNVLTGERYAKVTREVKDYVKGLYGRPPAPIDEELVKKILGDEKPIEGRPADYIEPELEKRKKEIGLLASTDEDLLIYAILGEVGKQYLKKRYDEKICVDWSIVNEYEGGYPI	ATGTTCACAGATACCACTTTCCGTGACGGACACCAATCGTTAATCGCCACAAGAATGAGAACAAGGGATATACTTGGGATAATAGAAGAAGTAGACAGTATGGGGTTCCAAGCTCTTGAAGTCTGGGGTGGGGCAACGTTTGATGTATGCGTGAGATATTTGGACGAAGACCCATGGGAACGACTGAGGCAGATTAGGTCAAAACTGAAAAACGCCAAAGTCCAGATGCTTTTGCGTGGACAAAACCTCGTTGGTTACAGACACTACGCGGACGATGTTGTGGAACTGTTTGTTAAAAAGACAGTTGAAAACGGAGTACAGGTAATCAGGATATTCGATGCGCTGAACGATATAAGAAATTTGGAAAAGAGCATAGAGGTTGCCTTGAAGTGCGGTGCGCATGTTCAAGGTGCAATATCGTATACCGTCAGTCCAGTTCATACCATCGAGTACTACATGAACTACGCCAAGCAGCTTGTCGAACGCGGTGTTCATTCTTTGTGTATAAAAGACATGGCAGGTCTGCTCACACCAAAGGTTGCCGCAGAACTGGTCAAGAACTTGAAATCAAAGTTCGATTTGCCCGTCGAAGTACATTCACACGCTACAGCAGGACTTGGTGAACTTGCGTACTTGGCCGCTATTGAAGCCGGTGTGGATATTCTTGATACTGCATTTTCACCGTTTGCAATGACAACGAGCCAACCCGCATTCGAACCGATTTATTACTCATGGAATGAATACAAATCGTTACCAGAGATAGACTGGAAAAAGGTTGACAGGATCGTGAAGTATCTTGCCGAGGTAAGAAAGGGATACGAAGAGTACGATGTTAAGATGTACAGTATAGACCACAGGATAATTACCTCGCAAGTTCCGGGTGGAATGTATTCTAACCTTGTTAAACAACTTGCCGAACAAAAGATGCTCAACAAACTCGACGCTGTTCTTGAAGAGATCCCGCGCGTGAGAAAAGACCTTGGCTATCCTCCGTTGGTTACACCAACAAGCCAGATCGTCGGTGTGCAAGCAGTACTCAACGTGTTAACGGGTGAACGGTATGCAAAAGTCACAAGGGAAGTCAAAGACTACGTAAAAGGCCTTTATGGAAGACCACCTGCACCAATTGATGAAGAGTTGGTTAAAAAAATTCTGGGTGACGAAAAACCGATAGAGGGTAGACCTGCAGATTACATCGAACCAGAACTCGAAAAGAGAAAAAAAGAAATAGGTCTTTTAGCTTCAACTGATGAAGATTTGCTCATTTACGCAATCTTGGGTGAGGTCGGAAAGCAGTACCTAAAAAAGCGCTACGATGAGAAGATCTGCGTTGACTGGTCTATCGTTAACGAGTACGAAGGAGGCTACCCGATTTGA	TCAAATCGGGTAGCCTCCTTCGTACTCGTTAACGATAGACCAGTCAACGCAGATCTTCTCATCGTAGCGCTTTTTTAGGTACTGCTTTCCGACCTCACCCAAGATTGCGTAAATGAGCAAATCTTCATCAGTTGAAGCTAAAAGACCTATTTCTTTTTTTCTCTTTTCGAGTTCTGGTTCGATGTAATCTGCAGGTCTACCCTCTATCGGTTTTTCGTCACCCAGAATTTTTTTAACCAACTCTTCATCAATTGGTGCAGGTGGTCTTCCATAAAGGCCTTTTACGTAGTCTTTGACTTCCCTTGTGACTTTTGCATACCGTTCACCCGTTAACACGTTGAGTACTGCTTGCACACCGACGATCTGGCTTGTTGGTGTAACCAACGGAGGATAGCCAAGGTCTTTTCTCACGCGCGGGATCTCTTCAAGAACAGCGTCGAGTTTGTTGAGCATCTTTTGTTCGGCAAGTTGTTTAACAAGGTTAGAATACATTCCACCCGGAACTTGCGAGGTAATTATCCTGTGGTCTATACTGTACATCTTAACATCGTACTCTTCGTATCCCTTTCTTACCTCGGCAAGATACTTCACGATCCTGTCAACCTTTTTCCAGTCTATCTCTGGTAACGATTTGTATTCATTCCATGAGTAATAAATCGGTTCGAATGCGGGTTGGCTCGTTGTCATTGCAAACGGTGAAAATGCAGTATCAAGAATATCCACACCGGCTTCAATAGCGGCCAAGTACGCAAGTTCACCAAGTCCTGCTGTAGCGTGTGAATGTACTTCGACGGGCAAATCGAACTTTGATTTCAAGTTCTTGACCAGTTCTGCGGCAACCTTTGGTGTGAGCAGACCTGCCATGTCTTTTATACACAAAGAATGAACACCGCGTTCGACAAGCTGCTTGGCGTAGTTCATGTAGTACTCGATGGTATGAACTGGACTGACGGTATACGATATTGCACCTTGAACATGCGCACCGCACTTCAAGGCAACCTCTATGCTCTTTTCCAAATTTCTTATATCGTTCAGCGCATCGAATATCCTGATTACCTGTACTCCGTTTTCAACTGTCTTTTTAACAAACAGTTCCACAACATCGTCCGCGTAGTGTCTGTAACCAACGAGGTTTTGTCCACGCAAAAGCATCTGGACTTTGGCGTTTTTCAGTTTTGACCTAATCTGCCTCAGTCGTTCCCATGGGTCTTCGTCCAAATATCTCACGCATACATCAAACGTTGCCCCACCCCAGACTTCAAGAGCTTGGAACCCCATACTGTCTACTTCTTCTATTATCCCAAGTATATCCCTTGTTCTCATTCTTGTGGCGATTAACGATTGGTGTCCGTCACGGAAAGTGGTATCTGTGAACAT	ATGTTCACAGATACCACTTTCCGTGACGGACACCAATCGTTAATCGCCACAAGAATGAGAACAAGGGATATACTTGGGATAATAGAAGAAGTAGACAGTATGGGGTTCCAAGCTCTTGAAGTCTGGGGTGGGGCAACGTTTGATGTATGCGTGAGATATTTGGACGAAGACCCATGGGAACGACTGAGGCAGATTAGGTCAAAACTGAAAAACGCCAAAGTCCAGATGCTTTTGCGTGGACAAAACCTCGTTGGTTACAGACACTACGCGGACGATGTTGTGGAACTGTTTGTTAAAAAGACAGTTGAAAACGGAGTACAGGTAATCAGGATATTCGATGCGCTGAACGATATAAGAAATTTGGAAAAGAGCATAGAGGTTGCCTTGAAGTGCGGTGCGCATGTTCAAGGTGCAATATCGTATACCGTCAGTCCAGTTCATACCATCGAGTACTACATGAACTACGCCAAGCAGCTTGTCGAACGCGGTGTTCATTCTTTGTGTATAAAAGACATGGCAGGTCTGCTCACACCAAAGGTTGCCGCAGAACTGGTCAAGAACTTGAAATCAAAGTTCGATTTGCCCGTCGAAGTACATTCACACGCTACAGCAGGACTTGGTGAACTTGCGTACTTGGCCGCTATTGAAGCCGGTGTGGATATTCTTGATACTGCATTTTCACCGTTTGCAATGACAACGAGCCAACCCGCATTCGAACCGATTTATTACTCATGGAATGAATACAAATCGTTACCAGAGATAGACTGGAAAAAGGTTGACAGGATCGTGAAGTATCTTGCCGAGGTAAGAAAGGGATACGAAGAGTACGATGTTAAGATGTACAGTATAGACCACAGGATAATTACCTCGCAAGTTCCGGGTGGAATGTATTCTAACCTTGTTAAACAACTTGCCGAACAAAAGATGCTCAACAAACTCGACGCTGTTCTTGAAGAGATCCCGCGCGTGAGAAAAGACCTTGGCTATCCTCCGTTGGTTACACCAACAAGCCAGATCGTCGGTGTGCAAGCAGTACTCAACGTGTTAACGGGTGAACGGTATGCAAAAGTCACAAGGGAAGTCAAAGACTACGTAAAAGGCCTTTATGGAAGACCACCTGCACCAATTGATGAAGAGTTGGTTAAAAAAATTCTGGGTGACGAAAAACCGATAGAGGGTAGACCTGCAGATTACATCGAACCAGAACTCGAAAAGAGAAAAAAAGAAATAGGTCTTTTAGCTTCAACTGATGAAGATTTGCTCATTTACGCAATCTTGGGTGAGGTCGGAAAGCAGTACCTAAAAAAGCGCTACGATGAGAAGATCTGCGTTGACTGGTCTATCGTTAACGAGTACGAAGGAGGCTACCCGATTTGA	Derived by automated computational analysis using gene prediction method: Protein Homology.	2423.NA23_0205170	0.0	917.0	COG5016@1|root,COG5016@2|Bacteria,2GC4X@200918|Thermotogae	200918|Thermotogae	C	Conserved carboxylase	-	-	4.1.1.3	ko:K01571	ko00620,ko01100,map00620,map01100	-	R00217	RC00040	ko00000,ko00001,ko01000,ko02000	3.B.1.1.1	-	iLJ478.TM0128	HMGL-like,PYC_OADA	C	#9900ff	[C] Energy production and conversion	cd07937	DRE_TIM_PC_TC_5S	8.59863E-176										G3DSA:3.20.20.70	Aldolase class I	4.8E-164										PTHR45266	OXALOACETATE DECARBOXYLASE ALPHA CHAIN	1.7E-193	PF02436, PF00682	Conserved carboxylase domain, HMGL-like	8.0E-53, 8.4E-40													PS50991	Pyruvate carboxyltransferase domain.	32.228077							SSF51569, SSF89000	Aldolase, post-HMGL domain-like	1.7E-81, 1.06E-49
NA23_RS02260	0.792814	7.6873	0.141245	1	157.885	269.579	349.125	150.429	164.524	133.149	Fervidobacterium islandicum strain AW-1 chromosome, complete				NA23_02260	+	WP_084384018.1	YggS family pyridoxal phosphate-dependent enzyme	476030	476728	232	26465.7	7.79686	MITEEELRKNYEDVLNNIKAHAQKVGRDYSDIKLVAVTKTHPIELLNLAVKIGIRTFGENYAQELRDKAKALEGVDIEWHFIGRIQTNKVKYIVPVAKMIHSVYRFEELEEIDKGAKKVGKIQDILLEVNVSGEETKAGLQPEQVKDFLVSATRFTNVKIVGLMTMAPYVEPENARPYFRKLRILRDELKVDFPDIVELSMGMTNDYTVAVEEGSTIVRIGTALFGERKKLK	GTGATTACTGAAGAAGAACTGAGAAAGAACTACGAGGATGTTTTGAATAACATAAAAGCTCATGCACAAAAAGTTGGTCGTGATTACAGCGATATTAAACTCGTTGCCGTTACAAAGACTCATCCTATAGAATTATTGAATTTGGCAGTTAAGATTGGAATAAGAACGTTTGGCGAGAATTACGCACAGGAGCTAAGGGATAAGGCCAAAGCACTTGAAGGTGTCGATATTGAATGGCATTTTATTGGCAGAATCCAGACAAACAAAGTCAAATACATAGTTCCTGTTGCGAAAATGATTCACTCCGTATATAGATTTGAAGAATTGGAAGAGATAGATAAGGGTGCGAAGAAAGTTGGGAAGATACAAGATATTTTGCTTGAAGTGAACGTCTCTGGTGAGGAAACAAAGGCGGGATTGCAACCAGAACAAGTGAAAGATTTTCTCGTTAGTGCAACTAGATTCACAAACGTGAAGATCGTTGGATTAATGACAATGGCACCGTACGTTGAACCTGAAAATGCAAGACCATACTTTAGAAAGTTGAGAATTTTAAGAGATGAGCTGAAAGTTGATTTTCCAGATATTGTCGAGCTTTCAATGGGTATGACCAACGATTACACCGTTGCTGTTGAGGAAGGTAGTACAATAGTAAGGATCGGTACAGCTTTATTTGGTGAAAGAAAAAAGCTAAAATAG	GTGATTACTGAAGAAGAACTGAGAAAGAACTACGAGGATGTTTTGAATAACATAAAAGCTCATGCACAAAAAGTTGGTCGTGATTACAGCGATATTAAACTCGTTGCCGTTACAAAGACTCATCCTATAGAATTATTGAATTTGGCAGTTAAGATTGGAATAAGAACGTTTGGCGAGAATTACGCACAGGAGCTAAGGGATAAGGCCAAAGCACTTGAAGGTGTCGATATTGAATGGCATTTTATTGGCAGAATCCAGACAAACAAAGTCAAATACATAGTTCCTGTTGCGAAAATGATTCACTCCGTATATAGATTTGAAGAATTGGAAGAGATAGATAAGGGTGCGAAGAAAGTTGGGAAGATACAAGATATTTTGCTTGAAGTGAACGTCTCTGGTGAGGAAACAAAGGCGGGATTGCAACCAGAACAAGTGAAAGATTTTCTCGTTAGTGCAACTAGATTCACAAACGTGAAGATCGTTGGATTAATGACAATGGCACCGTACGTTGAACCTGAAAATGCAAGACCATACTTTAGAAAGTTGAGAATTTTAAGAGATGAGCTGAAAGTTGATTTTCCAGATATTGTCGAGCTTTCAATGGGTATGACCAACGATTACACCGTTGCTGTTGAGGAAGGTAGTACAATAGTAAGGATCGGTACAGCTTTATTTGGTGAAAGAAAAAAGCTAAAATAG	CTATTTTAGCTTTTTTCTTTCACCAAATAAAGCTGTACCGATCCTTACTATTGTACTACCTTCCTCAACAGCAACGGTGTAATCGTTGGTCATACCCATTGAAAGCTCGACAATATCTGGAAAATCAACTTTCAGCTCATCTCTTAAAATTCTCAACTTTCTAAAGTATGGTCTTGCATTTTCAGGTTCAACGTACGGTGCCATTGTCATTAATCCAACGATCTTCACGTTTGTGAATCTAGTTGCACTAACGAGAAAATCTTTCACTTGTTCTGGTTGCAATCCCGCCTTTGTTTCCTCACCAGAGACGTTCACTTCAAGCAAAATATCTTGTATCTTCCCAACTTTCTTCGCACCCTTATCTATCTCTTCCAATTCTTCAAATCTATATACGGAGTGAATCATTTTCGCAACAGGAACTATGTATTTGACTTTGTTTGTCTGGATTCTGCCAATAAAATGCCATTCAATATCGACACCTTCAAGTGCTTTGGCCTTATCCCTTAGCTCCTGTGCGTAATTCTCGCCAAACGTTCTTATTCCAATCTTAACTGCCAAATTCAATAATTCTATAGGATGAGTCTTTGTAACGGCAACGAGTTTAATATCGCTGTAATCACGACCAACTTTTTGTGCATGAGCTTTTATGTTATTCAAAACATCCTCGTAGTTCTTTCTCAGTTCTTCTTCAGTAATCAC	Derived by automated computational analysis using gene prediction method: Protein Homology.	2423.NA23_0202750	4.14e-161	451.0	COG0325@1|root,COG0325@2|Bacteria,2GCRN@200918|Thermotogae	200918|Thermotogae	S	Pyridoxal 5'-phosphate (PLP)-binding protein, which is involved in PLP homeostasis	-	-	-	ko:K06997	-	-	-	-	ko00000	-	-	-	Ala_racemase_N	S	#d6aadf	[S] Function unknown	cd00635	PLPDE_III_YBL036c_like	1.40027E-117	Coil	Coil	-				G3DSA:3.20.20.10:FF:000018	Pyridoxal phosphate homeostasis protein	2.2E-56	G3DSA:3.20.20.10	Alanine racemase	7.8E-83	MF_02087	Pyridoxal phosphate homeostasis protein.	29.396332							PTHR10146	PROLINE SYNTHETASE CO-TRANSCRIBED BACTERIAL HOMOLOG PROTEIN	7.7E-63	PF01168	Alanine racemase, N-terminal domain	2.5E-23										PS01211	Uncharacterized protein family UPF0001 signature.	-										SSF51419	PLP-binding barrel	2.18E-74	TIGR00044	TIGR00044: pyridoxal phosphate enzyme, YggS family	3.9E-53
NA23_RS07040	0.792423	7.70462	0.267047	1	394.905	194.483	196.595	333.926	75.1844	44.5366	Fervidobacterium islandicum strain AW-1 chromosome, complete		rpmD		NA23_07035	-	WP_014451910.1	50S ribosomal protein L30	1484151	1484336	61	7261.67	10.531	MKKLKITLVRSPIGYKYDQKDTVRRLGLRKMHQTVIKDDTPQIRGMVEKVKHLLKVEEIEE	ATGAAAAAGCTGAAAATTACGCTTGTGAGAAGTCCAATTGGATACAAATACGACCAAAAAGATACGGTCAGAAGACTTGGTTTGAGAAAAATGCACCAGACGGTAATTAAAGATGATACTCCGCAGATAAGAGGTATGGTTGAAAAGGTAAAGCACCTTCTTAAGGTTGAAGAGATTGAAGAATAA	TTATTCTTCAATCTCTTCAACCTTAAGAAGGTGCTTTACCTTTTCAACCATACCTCTTATCTGCGGAGTATCATCTTTAATTACCGTCTGGTGCATTTTTCTCAAACCAAGTCTTCTGACCGTATCTTTTTGGTCGTATTTGTATCCAATTGGACTTCTCACAAGCGTAATTTTCAGCTTTTTCAT	ATGAAAAAGCTGAAAATTACGCTTGTGAGAAGTCCAATTGGATACAAATACGACCAAAAAGATACGGTCAGAAGACTTGGTTTGAGAAAAATGCACCAGACGGTAATTAAAGATGATACTCCGCAGATAAGAGGTATGGTTGAAAAGGTAAAGCACCTTCTTAAGGTTGAAGAGATTGAAGAATAA	Derived by automated computational analysis using gene prediction method: Protein Homology.	2423.NA23_0208115	7.72e-35	119.0	COG1841@1|root,COG1841@2|Bacteria,2GDI2@200918|Thermotogae	200918|Thermotogae	J	Ribosomal protein L30	rpmD	GO:0005575,GO:0005622,GO:0005623,GO:0005737,GO:0005829,GO:0005840,GO:0015934,GO:0022625,GO:0022626,GO:0032991,GO:0043226,GO:0043228,GO:0043229,GO:0043232,GO:0044391,GO:0044422,GO:0044424,GO:0044444,GO:0044445,GO:0044446,GO:0044464,GO:1990904	-	ko:K02907	ko03010,map03010	M00178,M00179	-	-	br01610,ko00000,ko00001,ko00002,ko03011	-	-	-	Ribosomal_L30	J	#ff0000	[J] Translation, ribosomal structure and biogenesis	cd01658	Ribosomal_L30	2.66869E-25							G3DSA:3.30.1390.20:FF:000001	50S ribosomal protein L30	5.9E-29	G3DSA:3.30.1390.20	-	3.2E-30	MF_01371_B	50S ribosomal protein L30 [rpmD].	20.456003							PTHR15892	MITOCHONDRIAL RIBOSOMAL PROTEIN L30	6.7E-19	PF00327	Ribosomal protein L30p/L7e	2.9E-22																						SSF55129	Ribosomal protein L30p/L7e	9.03E-24	TIGR01308	rpmD_bact: ribosomal protein uL30	7.4E-28
NA23_RS05965	0.792099	4.60935	0.706505	1	85.3333	0	0	49.1218	0	0	Fervidobacterium islandicum strain AW-1 chromosome, complete				NA23_05965	+		tRNA-Leu	1278512	1278601	0	18.0152	6.09998		GCGAGAGTGGCGGAATTGGCAGACGCGCTGGACTTAGAATCCAGTGGGACTGATAATCCCGTGAGGGTTCAAATCCCTCCTCTCGCACCA	GCGAGAGTGGCGGAATTGGCAGACGCGCTGGACTTAGAATCCAGTGGGACTGATAATCCCGTGAGGGTTCAAATCCCTCCTCTCGCACCA	TGGTGCGAGAGGAGGGATTTGAACCCTCACGGGATTATCAGTCCCACTGGATTCTAAGTCCAGCGCGTCTGCCAATTCCGCCACTCTCGC	Derived by automated computational analysis using gene prediction method: tRNAscan-SE.
NA23_RS04430	0.790969	6.93551	0.164704	1	136.923	132.332	188.669	98.7629	101.586	64.1533	Fervidobacterium islandicum strain AW-1 chromosome, complete				NA23_04430	-	WP_158510131.1	hypothetical protein	960572	960955	127	15055.6	11.2202	MHMTYQILGITSAVLLFFQISLFVFRRIYKYLPKKPTWFPLILKFLRRAHVYTGIALLIVGFIHGYLALGTIKLHTGLILWLGILLAFVGFLFKNKVGKKWIFYHRIMGFVLIALFFVHYFFPWLLK	ATGCATATGACTTATCAGATTTTGGGAATAACAAGTGCGGTGCTGTTATTTTTCCAGATTTCCCTATTTGTTTTCAGAAGGATTTATAAATATCTGCCAAAAAAACCTACTTGGTTCCCACTAATTCTTAAGTTCCTTAGGCGCGCTCATGTGTACACTGGGATAGCGCTTTTGATTGTTGGATTTATTCACGGTTATCTCGCTCTTGGAACTATAAAATTGCACACAGGACTTATACTCTGGTTGGGTATTCTGCTTGCTTTCGTTGGTTTTCTATTTAAAAACAAAGTAGGTAAAAAGTGGATATTTTATCACAGAATCATGGGATTTGTCCTTATCGCATTATTTTTTGTACACTACTTCTTCCCATGGCTTCTTAAATAG	CTATTTAAGAAGCCATGGGAAGAAGTAGTGTACAAAAAATAATGCGATAAGGACAAATCCCATGATTCTGTGATAAAATATCCACTTTTTACCTACTTTGTTTTTAAATAGAAAACCAACGAAAGCAAGCAGAATACCCAACCAGAGTATAAGTCCTGTGTGCAATTTTATAGTTCCAAGAGCGAGATAACCGTGAATAAATCCAACAATCAAAAGCGCTATCCCAGTGTACACATGAGCGCGCCTAAGGAACTTAAGAATTAGTGGGAACCAAGTAGGTTTTTTTGGCAGATATTTATAAATCCTTCTGAAAACAAATAGGGAAATCTGGAAAAATAACAGCACCGCACTTGTTATTCCCAAAATCTGATAAGTCATATGCAT	ATGCATATGACTTATCAGATTTTGGGAATAACAAGTGCGGTGCTGTTATTTTTCCAGATTTCCCTATTTGTTTTCAGAAGGATTTATAAATATCTGCCAAAAAAACCTACTTGGTTCCCACTAATTCTTAAGTTCCTTAGGCGCGCTCATGTGTACACTGGGATAGCGCTTTTGATTGTTGGATTTATTCACGGTTATCTCGCTCTTGGAACTATAAAATTGCACACAGGACTTATACTCTGGTTGGGTATTCTGCTTGCTTTCGTTGGTTTTCTATTTAAAAACAAAGTAGGTAAAAAGTGGATATTTTATCACAGAATCATGGGATTTGTCCTTATCGCATTATTTTTTGTACACTACTTCTTCCCATGGCTTCTTAAATAG	Derived by automated computational analysis using gene prediction method: GeneMarkS-2+.	381764.Fnod_0624	1.66e-50	163.0	2EPQI@1|root,33HB3@2|Bacteria,2GDMW@200918|Thermotogae	200918|Thermotogae	-	-	-	-	-	-	-	-	-	-	-	-	-	-	-	-																																	NON_CYTOPLASMIC_DOMAIN, NON_CYTOPLASMIC_DOMAIN, TRANSMEMBRANE, CYTOPLASMIC_DOMAIN, TRANSMEMBRANE, TRANSMEMBRANE, TRANSMEMBRANE, NON_CYTOPLASMIC_DOMAIN, CYTOPLASMIC_DOMAIN	Region of a membrane-bound protein predicted to be outside the membrane, in the extracellular region., Region of a membrane-bound protein predicted to be outside the membrane, in the extracellular region., Region of a membrane-bound protein predicted to be embedded in the membrane., Region of a membrane-bound protein predicted to be outside the membrane, in the cytoplasm., Region of a membrane-bound protein predicted to be embedded in the membrane., Region of a membrane-bound protein predicted to be embedded in the membrane., Region of a membrane-bound protein predicted to be embedded in the membrane., Region of a membrane-bound protein predicted to be outside the membrane, in the extracellular region., Region of a membrane-bound protein predicted to be outside the membrane, in the cytoplasm.	-, -, -, -, -, -, -, -, -
NA23_RS06615	0.790116	6.5594	0.273378	1	42.7278	125.804	182.507	30.5912	80.1351	92.1208	Fervidobacterium islandicum strain AW-1 chromosome, complete				NA23_06610	-	WP_145974488.1	hypothetical protein	1397988	1398677	229	26366	4.12897	MFFDDFGNANDGGYNREQNEALERQREELIRRIIEEKGEAAYDEMIALLEKEDDDPEVREIVTEVLYRLGEKIAPKLEKTIKEKVRSGVKNDVPLLYLIDLAGDLGLRRLIADITKSLELYDFEEAQLVIYEALAKLGAGEQFYPLLRYMLLEGEERFMYGAQVAMVLSYLDIPEIINDLVQAIDSGDFKGEELETIKQALTNMINLHPSYKEILITLVGEDNFENYVR	ATTTTTTTTGATGATTTCGGTAATGCAAACGATGGAGGTTATAACAGAGAACAAAACGAAGCACTGGAAAGGCAAAGAGAGGAATTGATAAGAAGAATAATTGAAGAAAAGGGAGAAGCTGCTTACGATGAGATGATAGCTCTGCTTGAAAAGGAAGATGACGATCCCGAAGTAAGAGAGATCGTTACTGAAGTGCTTTACAGATTAGGAGAGAAAATAGCTCCAAAATTGGAAAAGACGATCAAGGAAAAGGTAAGGAGCGGGGTAAAAAACGACGTACCTTTACTCTATTTAATCGATTTAGCTGGAGATTTGGGGTTGAGAAGATTAATTGCAGATATCACCAAGTCATTGGAACTATACGATTTTGAGGAAGCCCAACTGGTTATATACGAGGCTTTAGCAAAACTTGGTGCTGGTGAGCAGTTCTATCCGCTTTTACGCTATATGTTACTGGAAGGTGAAGAGCGATTCATGTACGGAGCTCAGGTTGCTATGGTGCTTTCTTATCTTGATATTCCAGAAATCATCAACGACCTGGTACAGGCAATCGATAGTGGTGACTTCAAAGGAGAGGAATTAGAGACCATCAAACAGGCTTTAACGAACATGATAAACCTACATCCAAGCTACAAAGAGATTCTTATAACTCTTGTAGGTGAAGATAACTTTGAGAATTACGTACGATAA	TTATCGTACGTAATTCTCAAAGTTATCTTCACCTACAAGAGTTATAAGAATCTCTTTGTAGCTTGGATGTAGGTTTATCATGTTCGTTAAAGCCTGTTTGATGGTCTCTAATTCCTCTCCTTTGAAGTCACCACTATCGATTGCCTGTACCAGGTCGTTGATGATTTCTGGAATATCAAGATAAGAAAGCACCATAGCAACCTGAGCTCCGTACATGAATCGCTCTTCACCTTCCAGTAACATATAGCGTAAAAGCGGATAGAACTGCTCACCAGCACCAAGTTTTGCTAAAGCCTCGTATATAACCAGTTGGGCTTCCTCAAAATCGTATAGTTCCAATGACTTGGTGATATCTGCAATTAATCTTCTCAACCCCAAATCTCCAGCTAAATCGATTAAATAGAGTAAAGGTACGTCGTTTTTTACCCCGCTCCTTACCTTTTCCTTGATCGTCTTTTCCAATTTTGGAGCTATTTTCTCTCCTAATCTGTAAAGCACTTCAGTAACGATCTCTCTTACTTCGGGATCGTCATCTTCCTTTTCAAGCAGAGCTATCATCTCATCGTAAGCAGCTTCTCCCTTTTCTTCAATTATTCTTCTTATCAATTCCTCTCTTTGCCTTTCCAGTGCTTCGTTTTGTTCTCTGTTATAACCTCCATCGTTTGCATTACCGAAATCATCAAAAAAAAT	ATTTTTTTTGATGATTTCGGTAATGCAAACGATGGAGGTTATAACAGAGAACAAAACGAAGCACTGGAAAGGCAAAGAGAGGAATTGATAAGAAGAATAATTGAAGAAAAGGGAGAAGCTGCTTACGATGAGATGATAGCTCTGCTTGAAAAGGAAGATGACGATCCCGAAGTAAGAGAGATCGTTACTGAAGTGCTTTACAGATTAGGAGAGAAAATAGCTCCAAAATTGGAAAAGACGATCAAGGAAAAGGTAAGGAGCGGGGTAAAAAACGACGTACCTTTACTCTATTTAATCGATTTAGCTGGAGATTTGGGGTTGAGAAGATTAATTGCAGATATCACCAAGTCATTGGAACTATACGATTTTGAGGAAGCCCAACTGGTTATATACGAGGCTTTAGCAAAACTTGGTGCTGGTGAGCAGTTCTATCCGCTTTTACGCTATATGTTACTGGAAGGTGAAGAGCGATTCATGTACGGAGCTCAGGTTGCTATGGTGCTTTCTTATCTTGATATTCCAGAAATCATCAACGACCTGGTACAGGCAATCGATAGTGGTGACTTCAAAGGAGAGGAATTAGAGACCATCAAACAGGCTTTAACGAACATGATAAACCTACATCCAAGCTACAAAGAGATTCTTATAACTCTTGTAGGTGAAGATAACTTTGAGAATTACGTACGATAA	Derived by automated computational analysis using gene prediction method: Protein Homology.	2423.NA23_0207700	8.28e-139	394.0	COG1413@1|root,COG1413@2|Bacteria,2GDFR@200918|Thermotogae	200918|Thermotogae	C	lyase activity	-	-	-	-	-	-	-	-	-	-	-	-	-	C	#9900ff	[C] Energy production and conversion				Coil	Coil	-							G3DSA:1.25.10.10	-	2.2E-5				mobidb-lite	consensus disorder prediction	-																															SSF48371	ARM repeat	2.43E-6
NA23_RS00125	0.78956	9.76079	0.242998	1	498.945	1813.83	977.295	1119.41	349.061	434.748	Fervidobacterium islandicum strain AW-1 chromosome, complete		groL		NA23_00125	+	WP_033191557.1	chaperonin GroEL	29452	31068	538	57936.9	4.90658	MAKLLKYSEEARRALESGVDAVANAVKITLGPKGRNVVIEKSWGSPTITNDGVSIAKEIELEDKFANLGAQLVKEVASKTNDVAGDGTTTATVLAQAMIKEGLKMVAAGANPILVKRGIDKAVAKVVEEIKKISKKLSSTEDIAHVAAISANSEEIGKLIAEAMEKVGEDGVITVEDSKTIDTYVEFTEGMQFDRGYISPYFVTDPEKMEVVYNEPFILITDRKLSNVKPLIPILEKVAQTGRPLVIIAEDVEGEVLTTLVLNKLKGTLNTVAVKAPGFGDRRKAMLQDIAILTGGIVASEEVGINLEDLTLQDLGRADVVRVKKDETIIVGGKGKPEEIKKRIAQIKAQIEQTTSEYEKETLQERMAKLAGGVAVIKVGAATETELKEKKHRIEDALSATRAAVEEGIVPGGGITLLRARKAIEPLLNELTGDEKLGAQIVYNALEAPIRQIALNAGYDGAIIVHNVLAKDEVAYGFDALKGEYCNMYERGIIDPAKVTRSALQNAASIAGMLLTTEVLVVEKPEEKKASVPEMPEY	ATGGCAAAGTTGTTGAAATACAGTGAAGAAGCAAGAAGGGCACTCGAATCAGGTGTTGATGCGGTTGCGAATGCAGTGAAGATCACACTTGGTCCAAAGGGTAGAAACGTCGTTATCGAAAAATCTTGGGGAAGCCCAACAATTACAAACGACGGTGTTTCCATCGCTAAGGAAATAGAACTCGAAGACAAGTTCGCAAACCTTGGTGCTCAGCTCGTTAAGGAAGTTGCAAGCAAGACAAACGACGTTGCCGGTGACGGTACGACAACCGCAACAGTTCTTGCGCAGGCAATGATTAAAGAAGGACTCAAGATGGTCGCAGCTGGTGCAAATCCAATACTTGTAAAACGCGGAATCGACAAAGCTGTAGCAAAGGTTGTTGAGGAAATTAAAAAGATTTCCAAGAAGCTCTCCAGCACGGAAGATATAGCACACGTTGCAGCTATAAGCGCCAACAGTGAAGAGATTGGAAAGCTTATTGCAGAAGCTATGGAAAAGGTTGGAGAAGATGGAGTCATCACAGTTGAGGACAGCAAAACCATCGACACATACGTTGAATTCACCGAAGGTATGCAATTTGACAGAGGTTATATCTCACCGTACTTTGTAACAGACCCAGAAAAGATGGAAGTTGTCTACAACGAACCGTTCATACTCATTACCGATAGAAAACTTTCCAACGTAAAACCACTCATCCCAATACTTGAAAAAGTTGCTCAAACAGGCAGACCACTCGTAATCATTGCAGAAGATGTCGAAGGTGAAGTACTCACAACGCTGGTGCTCAACAAGCTCAAGGGTACACTCAACACAGTTGCAGTTAAGGCTCCTGGCTTCGGTGACAGAAGGAAAGCCATGCTCCAGGATATTGCAATTCTCACAGGCGGTATCGTAGCAAGCGAAGAAGTTGGTATCAATCTCGAAGACCTCACACTCCAAGACCTCGGTAGAGCGGATGTTGTTAGAGTAAAGAAAGACGAAACAATAATCGTCGGTGGTAAAGGTAAACCTGAAGAAATCAAAAAGAGAATCGCTCAGATTAAAGCCCAGATCGAACAGACCACAAGCGAATACGAAAAAGAAACGTTGCAAGAAAGAATGGCAAAACTCGCTGGTGGAGTAGCAGTTATAAAAGTCGGTGCTGCTACAGAAACGGAACTCAAAGAAAAGAAACACAGAATTGAAGACGCTCTTAGCGCAACAAGGGCAGCTGTTGAAGAAGGAATCGTTCCTGGTGGTGGAATCACACTCTTGAGAGCAAGAAAAGCCATCGAGCCACTCTTGAACGAACTTACTGGTGATGAGAAACTCGGAGCACAGATCGTTTACAACGCACTCGAGGCGCCAATCAGACAGATTGCTCTCAACGCTGGTTACGACGGTGCGATTATAGTACACAACGTTCTTGCAAAAGACGAGGTAGCATACGGTTTCGATGCACTCAAAGGAGAATACTGCAACATGTACGAACGCGGTATAATTGACCCAGCAAAGGTTACAAGGAGTGCACTGCAAAACGCAGCCTCAATCGCTGGAATGCTCCTCACAACAGAAGTGCTCGTCGTTGAAAAGCCAGAGGAAAAGAAAGCATCCGTGCCTGAAATGCCAGAATATTAA	ATGGCAAAGTTGTTGAAATACAGTGAAGAAGCAAGAAGGGCACTCGAATCAGGTGTTGATGCGGTTGCGAATGCAGTGAAGATCACACTTGGTCCAAAGGGTAGAAACGTCGTTATCGAAAAATCTTGGGGAAGCCCAACAATTACAAACGACGGTGTTTCCATCGCTAAGGAAATAGAACTCGAAGACAAGTTCGCAAACCTTGGTGCTCAGCTCGTTAAGGAAGTTGCAAGCAAGACAAACGACGTTGCCGGTGACGGTACGACAACCGCAACAGTTCTTGCGCAGGCAATGATTAAAGAAGGACTCAAGATGGTCGCAGCTGGTGCAAATCCAATACTTGTAAAACGCGGAATCGACAAAGCTGTAGCAAAGGTTGTTGAGGAAATTAAAAAGATTTCCAAGAAGCTCTCCAGCACGGAAGATATAGCACACGTTGCAGCTATAAGCGCCAACAGTGAAGAGATTGGAAAGCTTATTGCAGAAGCTATGGAAAAGGTTGGAGAAGATGGAGTCATCACAGTTGAGGACAGCAAAACCATCGACACATACGTTGAATTCACCGAAGGTATGCAATTTGACAGAGGTTATATCTCACCGTACTTTGTAACAGACCCAGAAAAGATGGAAGTTGTCTACAACGAACCGTTCATACTCATTACCGATAGAAAACTTTCCAACGTAAAACCACTCATCCCAATACTTGAAAAAGTTGCTCAAACAGGCAGACCACTCGTAATCATTGCAGAAGATGTCGAAGGTGAAGTACTCACAACGCTGGTGCTCAACAAGCTCAAGGGTACACTCAACACAGTTGCAGTTAAGGCTCCTGGCTTCGGTGACAGAAGGAAAGCCATGCTCCAGGATATTGCAATTCTCACAGGCGGTATCGTAGCAAGCGAAGAAGTTGGTATCAATCTCGAAGACCTCACACTCCAAGACCTCGGTAGAGCGGATGTTGTTAGAGTAAAGAAAGACGAAACAATAATCGTCGGTGGTAAAGGTAAACCTGAAGAAATCAAAAAGAGAATCGCTCAGATTAAAGCCCAGATCGAACAGACCACAAGCGAATACGAAAAAGAAACGTTGCAAGAAAGAATGGCAAAACTCGCTGGTGGAGTAGCAGTTATAAAAGTCGGTGCTGCTACAGAAACGGAACTCAAAGAAAAGAAACACAGAATTGAAGACGCTCTTAGCGCAACAAGGGCAGCTGTTGAAGAAGGAATCGTTCCTGGTGGTGGAATCACACTCTTGAGAGCAAGAAAAGCCATCGAGCCACTCTTGAACGAACTTACTGGTGATGAGAAACTCGGAGCACAGATCGTTTACAACGCACTCGAGGCGCCAATCAGACAGATTGCTCTCAACGCTGGTTACGACGGTGCGATTATAGTACACAACGTTCTTGCAAAAGACGAGGTAGCATACGGTTTCGATGCACTCAAAGGAGAATACTGCAACATGTACGAACGCGGTATAATTGACCCAGCAAAGGTTACAAGGAGTGCACTGCAAAACGCAGCCTCAATCGCTGGAATGCTCCTCACAACAGAAGTGCTCGTCGTTGAAAAGCCAGAGGAAAAGAAAGCATCCGTGCCTGAAATGCCAGAATATTAA	TTAATATTCTGGCATTTCAGGCACGGATGCTTTCTTTTCCTCTGGCTTTTCAACGACGAGCACTTCTGTTGTGAGGAGCATTCCAGCGATTGAGGCTGCGTTTTGCAGTGCACTCCTTGTAACCTTTGCTGGGTCAATTATACCGCGTTCGTACATGTTGCAGTATTCTCCTTTGAGTGCATCGAAACCGTATGCTACCTCGTCTTTTGCAAGAACGTTGTGTACTATAATCGCACCGTCGTAACCAGCGTTGAGAGCAATCTGTCTGATTGGCGCCTCGAGTGCGTTGTAAACGATCTGTGCTCCGAGTTTCTCATCACCAGTAAGTTCGTTCAAGAGTGGCTCGATGGCTTTTCTTGCTCTCAAGAGTGTGATTCCACCACCAGGAACGATTCCTTCTTCAACAGCTGCCCTTGTTGCGCTAAGAGCGTCTTCAATTCTGTGTTTCTTTTCTTTGAGTTCCGTTTCTGTAGCAGCACCGACTTTTATAACTGCTACTCCACCAGCGAGTTTTGCCATTCTTTCTTGCAACGTTTCTTTTTCGTATTCGCTTGTGGTCTGTTCGATCTGGGCTTTAATCTGAGCGATTCTCTTTTTGATTTCTTCAGGTTTACCTTTACCACCGACGATTATTGTTTCGTCTTTCTTTACTCTAACAACATCCGCTCTACCGAGGTCTTGGAGTGTGAGGTCTTCGAGATTGATACCAACTTCTTCGCTTGCTACGATACCGCCTGTGAGAATTGCAATATCCTGGAGCATGGCTTTCCTTCTGTCACCGAAGCCAGGAGCCTTAACTGCAACTGTGTTGAGTGTACCCTTGAGCTTGTTGAGCACCAGCGTTGTGAGTACTTCACCTTCGACATCTTCTGCAATGATTACGAGTGGTCTGCCTGTTTGAGCAACTTTTTCAAGTATTGGGATGAGTGGTTTTACGTTGGAAAGTTTTCTATCGGTAATGAGTATGAACGGTTCGTTGTAGACAACTTCCATCTTTTCTGGGTCTGTTACAAAGTACGGTGAGATATAACCTCTGTCAAATTGCATACCTTCGGTGAATTCAACGTATGTGTCGATGGTTTTGCTGTCCTCAACTGTGATGACTCCATCTTCTCCAACCTTTTCCATAGCTTCTGCAATAAGCTTTCCAATCTCTTCACTGTTGGCGCTTATAGCTGCAACGTGTGCTATATCTTCCGTGCTGGAGAGCTTCTTGGAAATCTTTTTAATTTCCTCAACAACCTTTGCTACAGCTTTGTCGATTCCGCGTTTTACAAGTATTGGATTTGCACCAGCTGCGACCATCTTGAGTCCTTCTTTAATCATTGCCTGCGCAAGAACTGTTGCGGTTGTCGTACCGTCACCGGCAACGTCGTTTGTCTTGCTTGCAACTTCCTTAACGAGCTGAGCACCAAGGTTTGCGAACTTGTCTTCGAGTTCTATTTCCTTAGCGATGGAAACACCGTCGTTTGTAATTGTTGGGCTTCCCCAAGATTTTTCGATAACGACGTTTCTACCCTTTGGACCAAGTGTGATCTTCACTGCATTCGCAACCGCATCAACACCTGATTCGAGTGCCCTTCTTGCTTCTTCACTGTATTTCAACAACTTTGCCAT	60 kDa chaperone family; promotes refolding of misfolded polypeptides especially under stressful conditions; forms two stacked rings of heptamers to form a barrel-shaped 14mer; ends can be capped by GroES; misfolded proteins enter the barrel where they are refolded when GroES binds; Derived by automated computational analysis using gene prediction method: Protein Homology.	2423.NA23_0204860	0.0	1006.0	COG0459@1|root,COG0459@2|Bacteria,2GC7G@200918|Thermotogae	200918|Thermotogae	O	Prevents misfolding and promotes the refolding and proper assembly of unfolded polypeptides generated under stress conditions	groL	GO:0003674,GO:0005488,GO:0005515,GO:0005575,GO:0005622,GO:0005623,GO:0005737,GO:0005829,GO:0006457,GO:0006458,GO:0008150,GO:0009987,GO:0016465,GO:0032991,GO:0044183,GO:0044424,GO:0044444,GO:0044445,GO:0044464,GO:0051082,GO:0061077,GO:0101031,GO:1990220	-	ko:K04077	ko03018,ko04212,ko04940,ko05134,ko05152,map03018,map04212,map04940,map05134,map05152	-	-	-	ko00000,ko00001,ko03019,ko03029,ko03110,ko04147	-	-	-	Cpn60_TCP1	O	#00ffff	[O] Posttranslational modification, protein turnover, chaperones	cd03344	GroEL	0.0	Coil	Coil	-				G3DSA:3.50.7.10:FF:000001	60 kDa chaperonin	1.9E-82	G3DSA:3.30.260.10, G3DSA:1.10.560.10, G3DSA:3.50.7.10	-, -, GroEL	2.2E-244, 2.2E-244, 2.2E-244	MF_00600	Chaperonin GroEL [groEL].	41.00666							PTHR45633	60 KDA HEAT SHOCK PROTEIN, MITOCHONDRIAL	3.9E-230	PF00118	TCP-1/cpn60 chaperonin family	3.2E-102							PR00298, PR00298, PR00298, PR00298, PR00298	60kDa chaperonin signature, 60kDa chaperonin signature, 60kDa chaperonin signature, 60kDa chaperonin signature, 60kDa chaperonin signature	9.8E-72, 9.8E-72, 9.8E-72, 9.8E-72, 9.8E-72	PS00296	Chaperonins cpn60 signature.	-										SSF48592, SSF54849, SSF52029	GroEL equatorial domain-like, GroEL-intermediate domain like, GroEL apical domain-like	3.97E-82, 1.72E-24, 3.84E-82	TIGR02348	GroEL: chaperonin GroL	1.1E-258
NA23_RS05005	0.788535	7.87973	0.146493	1	290.727	379.576	217.199	261.863	131.446	120.337	Fervidobacterium islandicum strain AW-1 chromosome, complete	2.1.2.5	ftcD		NA23_05005	+	WP_033190855.1	glutamate formimidoyltransferase	1074538	1075449	303	34523.8	6.3946	MKLIESVPNFSEGRREEIVRQIIEEASKYPKVKVLDWSMDKDHNRSVVTLVGEPEQVLNALFDMTKKAAELIDLRYHKGEHPRMGATDVIPLVPLIGTTMQECVEWSKQLGKRIGEELGIPVYLYERSATRPERENLSEIRKGEFEGFFEKIKDPKWKPDFGPDRVHETAGVTAVGAREFLIAFNVNLGTNNIEIADKIAKAVRHISGGYRYVKAMGVELKEKGIVQVSMNLTNYKKSPIFRVFETIKREAARYGVPVVGSEIIGMVPLQAIVDTFAWYLQIDDFGTNRVIEERLLNELTKEE	ATGAAACTAATTGAGAGCGTTCCAAATTTCAGCGAGGGTAGAAGGGAAGAAATTGTAAGACAGATTATTGAAGAAGCAAGCAAATATCCAAAAGTAAAAGTACTCGACTGGTCGATGGACAAAGACCATAATAGGTCTGTTGTTACGCTCGTCGGTGAGCCCGAGCAAGTTCTTAACGCACTTTTTGATATGACAAAGAAAGCAGCCGAACTCATAGACCTGCGTTACCACAAAGGCGAACATCCAAGGATGGGAGCCACGGACGTTATTCCTCTTGTTCCACTAATTGGAACAACTATGCAAGAATGTGTGGAGTGGTCTAAGCAACTTGGCAAAAGAATAGGCGAAGAACTTGGGATCCCCGTTTATCTATACGAACGCAGTGCAACAAGACCAGAGAGGGAGAACCTTTCTGAAATCAGAAAAGGCGAATTTGAAGGTTTCTTTGAAAAAATCAAAGACCCAAAATGGAAACCAGATTTCGGACCAGATCGAGTTCATGAAACGGCAGGTGTCACTGCTGTTGGAGCAAGGGAATTCCTAATTGCGTTCAACGTAAATCTTGGAACAAACAACATAGAGATTGCCGACAAAATAGCAAAGGCAGTAAGACACATCAGCGGTGGATACAGATACGTTAAAGCGATGGGTGTGGAATTGAAAGAAAAGGGTATCGTACAGGTATCTATGAATTTAACAAATTACAAAAAATCACCAATCTTCAGAGTCTTCGAGACTATAAAACGTGAAGCAGCAAGGTACGGAGTCCCAGTTGTTGGAAGTGAAATTATAGGCATGGTCCCTTTACAAGCTATTGTTGACACATTCGCATGGTATTTGCAAATTGACGATTTTGGAACAAACAGGGTTATAGAAGAAAGGCTACTTAACGAATTAACAAAAGAAGAATAA	ATGAAACTAATTGAGAGCGTTCCAAATTTCAGCGAGGGTAGAAGGGAAGAAATTGTAAGACAGATTATTGAAGAAGCAAGCAAATATCCAAAAGTAAAAGTACTCGACTGGTCGATGGACAAAGACCATAATAGGTCTGTTGTTACGCTCGTCGGTGAGCCCGAGCAAGTTCTTAACGCACTTTTTGATATGACAAAGAAAGCAGCCGAACTCATAGACCTGCGTTACCACAAAGGCGAACATCCAAGGATGGGAGCCACGGACGTTATTCCTCTTGTTCCACTAATTGGAACAACTATGCAAGAATGTGTGGAGTGGTCTAAGCAACTTGGCAAAAGAATAGGCGAAGAACTTGGGATCCCCGTTTATCTATACGAACGCAGTGCAACAAGACCAGAGAGGGAGAACCTTTCTGAAATCAGAAAAGGCGAATTTGAAGGTTTCTTTGAAAAAATCAAAGACCCAAAATGGAAACCAGATTTCGGACCAGATCGAGTTCATGAAACGGCAGGTGTCACTGCTGTTGGAGCAAGGGAATTCCTAATTGCGTTCAACGTAAATCTTGGAACAAACAACATAGAGATTGCCGACAAAATAGCAAAGGCAGTAAGACACATCAGCGGTGGATACAGATACGTTAAAGCGATGGGTGTGGAATTGAAAGAAAAGGGTATCGTACAGGTATCTATGAATTTAACAAATTACAAAAAATCACCAATCTTCAGAGTCTTCGAGACTATAAAACGTGAAGCAGCAAGGTACGGAGTCCCAGTTGTTGGAAGTGAAATTATAGGCATGGTCCCTTTACAAGCTATTGTTGACACATTCGCATGGTATTTGCAAATTGACGATTTTGGAACAAACAGGGTTATAGAAGAAAGGCTACTTAACGAATTAACAAAAGAAGAATAA	TTATTCTTCTTTTGTTAATTCGTTAAGTAGCCTTTCTTCTATAACCCTGTTTGTTCCAAAATCGTCAATTTGCAAATACCATGCGAATGTGTCAACAATAGCTTGTAAAGGGACCATGCCTATAATTTCACTTCCAACAACTGGGACTCCGTACCTTGCTGCTTCACGTTTTATAGTCTCGAAGACTCTGAAGATTGGTGATTTTTTGTAATTTGTTAAATTCATAGATACCTGTACGATACCCTTTTCTTTCAATTCCACACCCATCGCTTTAACGTATCTGTATCCACCGCTGATGTGTCTTACTGCCTTTGCTATTTTGTCGGCAATCTCTATGTTGTTTGTTCCAAGATTTACGTTGAACGCAATTAGGAATTCCCTTGCTCCAACAGCAGTGACACCTGCCGTTTCATGAACTCGATCTGGTCCGAAATCTGGTTTCCATTTTGGGTCTTTGATTTTTTCAAAGAAACCTTCAAATTCGCCTTTTCTGATTTCAGAAAGGTTCTCCCTCTCTGGTCTTGTTGCACTGCGTTCGTATAGATAAACGGGGATCCCAAGTTCTTCGCCTATTCTTTTGCCAAGTTGCTTAGACCACTCCACACATTCTTGCATAGTTGTTCCAATTAGTGGAACAAGAGGAATAACGTCCGTGGCTCCCATCCTTGGATGTTCGCCTTTGTGGTAACGCAGGTCTATGAGTTCGGCTGCTTTCTTTGTCATATCAAAAAGTGCGTTAAGAACTTGCTCGGGCTCACCGACGAGCGTAACAACAGACCTATTATGGTCTTTGTCCATCGACCAGTCGAGTACTTTTACTTTTGGATATTTGCTTGCTTCTTCAATAATCTGTCTTACAATTTCTTCCCTTCTACCCTCGCTGAAATTTGGAACGCTCTCAATTAGTTTCAT	Derived by automated computational analysis using gene prediction method: Protein Homology.	2423.NA23_0200030	7.33e-218	601.0	COG3643@1|root,COG3643@2|Bacteria,2GC70@200918|Thermotogae	200918|Thermotogae	E	PFAM Formiminotransferase domain	-	-	2.1.2.5	ko:K00603	ko00340,ko00670,ko01100,map00340,map00670,map01100	-	R02287,R03189	RC00165,RC00221,RC00223,RC00870	ko00000,ko00001,ko01000	-	-	-	FTCD,FTCD_N	E	#ff00ff	[E] Amino acid transport and metabolism													G3DSA:3.30.70.670, G3DSA:3.30.990.10	-, -	3.7E-38, 1.9E-68										PTHR12234	FORMIMINOTRANSFERASE-CYCLODEAMINASE	5.3E-87	PF02971, PF07837	Formiminotransferase domain, Formiminotransferase domain, N-terminal subdomain	6.3E-29, 2.7E-73																			SM01221, SM01222	FTCD_2, FTCD_N_2	1.3E-75, 3.2E-117	SSF55116, SSF55116	Formiminotransferase domain of formiminotransferase-cyclodeaminase., Formiminotransferase domain of formiminotransferase-cyclodeaminase.	1.26E-72, 8.63E-48	TIGR02024	FtcD: glutamate formiminotransferase	1.3E-144
NA23_RS09725	0.788308	8.00547	0.168663	1	233.113	309.363	426.479	84.7668	275.766	200.356	Fervidobacterium islandicum strain AW-1 chromosome, complete				NA23_09710	+	WP_084384093.1	radical SAM protein	2074701	2075468	255	29076.7	6.77759	MGKREFIGIDPSATLSVSVTKGCPLNCAHCGGHYLKHMVQVEDLEKYAEKYKSFLISGGMLPNGEIPFGKYISFLKELKEKYGLKYNFHIGFPLNPPYEIEEVADVVSFDFYADKDVLKEIYGIEREPEQILDAVLPLKVQKVPHITIGVLCGKISHEGKALEVLSEYFESVVLNVFIPTPLTRYANCQPPEIDEVEKIFEKASKLFNNVVLGCMHPRGEYRKQLQERIQRHAGFIVKPTDRTYDYHGCCSFYVK	ATGGGCAAGCGTGAGTTTATCGGAATAGATCCATCCGCAACTTTATCGGTTAGCGTTACCAAAGGTTGTCCTCTTAATTGCGCACACTGCGGAGGACATTATTTAAAACACATGGTTCAAGTTGAGGACCTGGAAAAGTACGCAGAAAAGTACAAATCTTTCCTCATCAGTGGCGGGATGTTGCCAAACGGAGAGATACCTTTTGGAAAGTACATCAGCTTTCTTAAAGAGCTCAAAGAAAAATACGGTTTGAAATACAACTTTCACATAGGCTTTCCCCTCAATCCGCCTTATGAGATAGAAGAAGTTGCAGACGTGGTCAGCTTCGATTTCTACGCTGACAAAGATGTACTGAAGGAAATATACGGTATAGAAAGGGAACCAGAGCAGATATTAGATGCGGTTTTGCCTTTAAAAGTCCAAAAGGTGCCACATATAACAATCGGTGTTTTGTGTGGTAAAATATCTCATGAGGGAAAAGCTCTCGAAGTGCTTTCAGAATATTTTGAAAGCGTTGTCTTAAACGTTTTTATCCCAACTCCTTTGACGAGGTATGCGAATTGTCAGCCACCGGAAATAGACGAGGTGGAGAAGATATTTGAAAAAGCAAGCAAGTTGTTCAATAATGTCGTACTTGGTTGTATGCACCCACGAGGCGAATACAGAAAACAGCTGCAAGAAAGGATACAAAGGCACGCGGGCTTTATTGTGAAGCCTACAGATAGAACTTATGATTATCACGGCTGCTGCTCTTTTTATGTGAAATAA	ATGGGCAAGCGTGAGTTTATCGGAATAGATCCATCCGCAACTTTATCGGTTAGCGTTACCAAAGGTTGTCCTCTTAATTGCGCACACTGCGGAGGACATTATTTAAAACACATGGTTCAAGTTGAGGACCTGGAAAAGTACGCAGAAAAGTACAAATCTTTCCTCATCAGTGGCGGGATGTTGCCAAACGGAGAGATACCTTTTGGAAAGTACATCAGCTTTCTTAAAGAGCTCAAAGAAAAATACGGTTTGAAATACAACTTTCACATAGGCTTTCCCCTCAATCCGCCTTATGAGATAGAAGAAGTTGCAGACGTGGTCAGCTTCGATTTCTACGCTGACAAAGATGTACTGAAGGAAATATACGGTATAGAAAGGGAACCAGAGCAGATATTAGATGCGGTTTTGCCTTTAAAAGTCCAAAAGGTGCCACATATAACAATCGGTGTTTTGTGTGGTAAAATATCTCATGAGGGAAAAGCTCTCGAAGTGCTTTCAGAATATTTTGAAAGCGTTGTCTTAAACGTTTTTATCCCAACTCCTTTGACGAGGTATGCGAATTGTCAGCCACCGGAAATAGACGAGGTGGAGAAGATATTTGAAAAAGCAAGCAAGTTGTTCAATAATGTCGTACTTGGTTGTATGCACCCACGAGGCGAATACAGAAAACAGCTGCAAGAAAGGATACAAAGGCACGCGGGCTTTATTGTGAAGCCTACAGATAGAACTTATGATTATCACGGCTGCTGCTCTTTTTATGTGAAATAA	TTATTTCACATAAAAAGAGCAGCAGCCGTGATAATCATAAGTTCTATCTGTAGGCTTCACAATAAAGCCCGCGTGCCTTTGTATCCTTTCTTGCAGCTGTTTTCTGTATTCGCCTCGTGGGTGCATACAACCAAGTACGACATTATTGAACAACTTGCTTGCTTTTTCAAATATCTTCTCCACCTCGTCTATTTCCGGTGGCTGACAATTCGCATACCTCGTCAAAGGAGTTGGGATAAAAACGTTTAAGACAACGCTTTCAAAATATTCTGAAAGCACTTCGAGAGCTTTTCCCTCATGAGATATTTTACCACACAAAACACCGATTGTTATATGTGGCACCTTTTGGACTTTTAAAGGCAAAACCGCATCTAATATCTGCTCTGGTTCCCTTTCTATACCGTATATTTCCTTCAGTACATCTTTGTCAGCGTAGAAATCGAAGCTGACCACGTCTGCAACTTCTTCTATCTCATAAGGCGGATTGAGGGGAAAGCCTATGTGAAAGTTGTATTTCAAACCGTATTTTTCTTTGAGCTCTTTAAGAAAGCTGATGTACTTTCCAAAAGGTATCTCTCCGTTTGGCAACATCCCGCCACTGATGAGGAAAGATTTGTACTTTTCTGCGTACTTTTCCAGGTCCTCAACTTGAACCATGTGTTTTAAATAATGTCCTCCGCAGTGTGCGCAATTAAGAGGACAACCTTTGGTAACGCTAACCGATAAAGTTGCGGATGGATCTATTCCGATAAACTCACGCTTGCCCAT	Derived by automated computational analysis using gene prediction method: Protein Homology.	2423.NA23_0205715	1.72e-186	517.0	COG1856@1|root,COG1856@2|Bacteria,2GD21@200918|Thermotogae	200918|Thermotogae	S	PFAM Radical SAM domain protein	-	-	-	ko:K09711	-	-	-	-	ko00000	-	-	-	Radical_SAM	S	#d6aadf	[S] Function unknown													G3DSA:3.20.20.70	Aldolase class I	9.6E-7										PTHR43288	BIOTIN SYNTHASE-RELATED PROTEIN, RADICAL SAM SUPERFAMILY	3.2E-35	PF04055	Radical SAM superfamily	3.5E-14																SFLDS00029, SFLDG01113	Radical SAM, Uncharacterised Radical SAM Subgroup 4	0.0, 0.0	SM00729	MiaB	0.0069	SSF102114	Radical SAM enzymes	1.09E-11
NA23_RS08285	0.78552	6.32061	0.216407	1	80.1716	113.064	102.763	67.0316	67.1366	37.3958	Fervidobacterium islandicum strain AW-1 chromosome, complete				NA23_08265	+	WP_033192203.1	hypothetical protein	1742441	1742773	110	12237.5	8.94174	MNLIELMVVLLILSLVFVALSVSISKMADVDLNKEYVETAIYAGLWKSQLYKDYKGSYCRVATINMMEFYRVSENSLSGIVVDSFRWVKGGKYSGVAVEPIIIKISGGAK	TTGAACCTTATCGAGTTAATGGTTGTTCTGCTAATCTTAAGTTTGGTTTTTGTTGCTCTTTCAGTCAGTATCTCAAAAATGGCAGACGTTGATTTAAATAAAGAGTATGTAGAAACGGCGATCTATGCTGGTCTGTGGAAATCCCAGCTGTATAAAGATTACAAGGGAAGCTATTGCCGAGTCGCCACGATTAATATGATGGAGTTTTACAGAGTTTCAGAGAACAGCCTTTCTGGGATCGTGGTTGACTCTTTCAGGTGGGTAAAAGGTGGTAAATACTCAGGAGTAGCTGTTGAGCCTATAATTATTAAAATTTCAGGAGGTGCAAAGTAA	TTGAACCTTATCGAGTTAATGGTTGTTCTGCTAATCTTAAGTTTGGTTTTTGTTGCTCTTTCAGTCAGTATCTCAAAAATGGCAGACGTTGATTTAAATAAAGAGTATGTAGAAACGGCGATCTATGCTGGTCTGTGGAAATCCCAGCTGTATAAAGATTACAAGGGAAGCTATTGCCGAGTCGCCACGATTAATATGATGGAGTTTTACAGAGTTTCAGAGAACAGCCTTTCTGGGATCGTGGTTGACTCTTTCAGGTGGGTAAAAGGTGGTAAATACTCAGGAGTAGCTGTTGAGCCTATAATTATTAAAATTTCAGGAGGTGCAAAGTAA	TTACTTTGCACCTCCTGAAATTTTAATAATTATAGGCTCAACAGCTACTCCTGAGTATTTACCACCTTTTACCCACCTGAAAGAGTCAACCACGATCCCAGAAAGGCTGTTCTCTGAAACTCTGTAAAACTCCATCATATTAATCGTGGCGACTCGGCAATAGCTTCCCTTGTAATCTTTATACAGCTGGGATTTCCACAGACCAGCATAGATCGCCGTTTCTACATACTCTTTATTTAAATCAACGTCTGCCATTTTTGAGATACTGACTGAAAGAGCAACAAAAACCAAACTTAAGATTAGCAGAACAACCATTAACTCGATAAGGTTCAA	Derived by automated computational analysis using gene prediction method: GeneMarkS-2+.																														SignalP-noTM	SignalP-noTM	-																						SIGNAL_PEPTIDE_C_REGION, SIGNAL_PEPTIDE_N_REGION, SIGNAL_PEPTIDE_H_REGION, NON_CYTOPLASMIC_DOMAIN, SIGNAL_PEPTIDE	C-terminal region of a signal peptide., N-terminal region of a signal peptide., Hydrophobic region of a signal peptide., Region of a membrane-bound protein predicted to be outside the membrane, in the extracellular region., Signal peptide region	-, -, -, -, -	SignalP-TM	SignalP-TM	-
NA23_RS07625	0.783372	7.01521	0.235586	1	122.643	125.462	235.32	175.533	40.8093	64.3742	Fervidobacterium islandicum strain AW-1 chromosome, complete				NA23_07610	-	WP_033192100.1	hypothetical protein	1593202	1593582	126	13802.7	9.78107	MLLAELIVKILVVSLIESYATFYLLFPNFSVGALPVIFVVITFFITGLGTRMKELLTVAVVSPIVSFFILQILAFVNFKQYTTYQILLTVLARGAVGFGVAWMLVGVVIGSVANLLFSKGNGNKEY	ATGCTCTTAGCTGAATTGATTGTCAAGATATTGGTTGTTTCATTGATAGAGTCTTATGCTACGTTCTATCTTCTGTTCCCAAACTTTTCAGTAGGGGCGTTGCCGGTGATATTTGTGGTGATCACCTTTTTTATAACGGGTTTGGGAACGAGAATGAAAGAATTGTTGACGGTGGCAGTCGTTTCACCGATAGTTTCGTTTTTCATCCTTCAGATACTCGCTTTTGTTAATTTTAAACAGTACACGACGTATCAAATCTTGCTGACGGTTCTGGCAAGAGGAGCAGTTGGGTTTGGAGTTGCTTGGATGTTGGTTGGGGTTGTGATCGGGAGTGTAGCGAATTTGTTGTTCTCAAAGGGGAATGGGAATAAGGAATACTGA	TCAGTATTCCTTATTCCCATTCCCCTTTGAGAACAACAAATTCGCTACACTCCCGATCACAACCCCAACCAACATCCAAGCAACTCCAAACCCAACTGCTCCTCTTGCCAGAACCGTCAGCAAGATTTGATACGTCGTGTACTGTTTAAAATTAACAAAAGCGAGTATCTGAAGGATGAAAAACGAAACTATCGGTGAAACGACTGCCACCGTCAACAATTCTTTCATTCTCGTTCCCAAACCCGTTATAAAAAAGGTGATCACCACAAATATCACCGGCAACGCCCCTACTGAAAAGTTTGGGAACAGAAGATAGAACGTAGCATAAGACTCTATCAATGAAACAACCAATATCTTGACAATCAATTCAGCTAAGAGCAT	ATGCTCTTAGCTGAATTGATTGTCAAGATATTGGTTGTTTCATTGATAGAGTCTTATGCTACGTTCTATCTTCTGTTCCCAAACTTTTCAGTAGGGGCGTTGCCGGTGATATTTGTGGTGATCACCTTTTTTATAACGGGTTTGGGAACGAGAATGAAAGAATTGTTGACGGTGGCAGTCGTTTCACCGATAGTTTCGTTTTTCATCCTTCAGATACTCGCTTTTGTTAATTTTAAACAGTACACGACGTATCAAATCTTGCTGACGGTTCTGGCAAGAGGAGCAGTTGGGTTTGGAGTTGCTTGGATGTTGGTTGGGGTTGTGATCGGGAGTGTAGCGAATTTGTTGTTCTCAAAGGGGAATGGGAATAAGGAATACTGA	Derived by automated computational analysis using gene prediction method: GeneMarkS-2+.																																																						TRANSMEMBRANE, NON_CYTOPLASMIC_DOMAIN, TRANSMEMBRANE, CYTOPLASMIC_DOMAIN, NON_CYTOPLASMIC_DOMAIN, CYTOPLASMIC_DOMAIN, TRANSMEMBRANE, TRANSMEMBRANE, CYTOPLASMIC_DOMAIN	Region of a membrane-bound protein predicted to be embedded in the membrane., Region of a membrane-bound protein predicted to be outside the membrane, in the extracellular region., Region of a membrane-bound protein predicted to be embedded in the membrane., Region of a membrane-bound protein predicted to be outside the membrane, in the cytoplasm., Region of a membrane-bound protein predicted to be outside the membrane, in the extracellular region., Region of a membrane-bound protein predicted to be outside the membrane, in the cytoplasm., Region of a membrane-bound protein predicted to be embedded in the membrane., Region of a membrane-bound protein predicted to be embedded in the membrane., Region of a membrane-bound protein predicted to be outside the membrane, in the cytoplasm.	-, -, -, -, -, -, -, -, -
NA23_RS00975	0.779382	7.55564	0.200761	1	114.221	214.688	376.874	71.1242	148.473	191.447	Fervidobacterium islandicum strain AW-1 chromosome, complete	3.6.-.-	mnmE		NA23_00975	+	WP_033192520.1	tRNA uridine-5-carboxymethylaminomethyl(34) synthesis GTPase MnmE	214982	216343	453	50070.3	5.04047	MEILENNDDTRDTIVAIATPPGVGAIGIVRASGPHSWRILEDCVRKSIEAERRVVYGNFYDSDGNIVDEVLFVGFKGPRSYTGEDMVEVFCHGGILVTQKILEEFIKRGARLAKNGEFTRRAFLNGKIDLIKAEAILQIIEAKSEESLKLAVENLKGKLSGEVSAIRKMLIDALSKIEVTIDYGDDIEIPREEIAQDVENIVKFLSEKLAHADKGIHVSTGVTLAIVGKPNVGKSTLLNRLLVEDRAIVTDIPGTTRDVIRGEIKIRGIHFVISDTAGIRETNDVVEKIGIDRAIREASQSDVVLFVLDATTGFTKDDEYIMNIIQDSNFIAVWNKTDIGNKISKVSKDGDDIYISASTGEGLRALEDKIVERVKPLVEDGHLSHVTTKRQLEHLKIVQQHLKKALEAIKSGYPVDIVSIDIRNALSELDRLLGTNFTDDLLDNIFANFCVGK	ATGGAAATTTTGGAGAATAATGACGATACACGCGATACAATTGTCGCAATAGCAACACCACCTGGTGTTGGTGCTATTGGTATTGTAAGAGCTTCCGGACCTCATTCGTGGCGTATTTTGGAAGACTGCGTTCGAAAAAGTATCGAAGCTGAAAGAAGAGTCGTTTACGGTAATTTCTACGATAGCGATGGAAATATCGTAGATGAGGTGCTCTTTGTCGGTTTCAAAGGACCGCGCAGTTATACAGGGGAAGATATGGTAGAGGTCTTCTGCCACGGCGGTATACTGGTTACGCAGAAGATTTTAGAAGAATTCATTAAAAGGGGAGCAAGGCTTGCTAAGAACGGTGAGTTCACAAGAAGGGCATTCTTAAACGGAAAGATAGATTTAATCAAGGCGGAAGCGATTCTGCAGATAATAGAAGCCAAAAGCGAAGAGAGTCTGAAATTGGCCGTAGAGAACTTGAAAGGCAAGTTGTCGGGAGAAGTATCGGCGATACGAAAGATGCTGATAGATGCACTTTCGAAAATAGAAGTGACGATAGATTACGGTGACGACATCGAGATTCCAAGAGAAGAGATAGCACAGGATGTGGAAAACATCGTTAAGTTTTTGTCTGAAAAGCTTGCACACGCAGACAAAGGCATCCACGTATCCACAGGTGTTACGCTTGCAATTGTTGGAAAACCGAACGTTGGAAAGAGCACGCTGCTCAACAGGCTACTTGTCGAAGATAGGGCGATTGTGACGGACATTCCCGGTACCACAAGGGATGTGATAAGAGGGGAAATAAAGATACGGGGTATCCATTTTGTCATTTCCGATACCGCTGGGATAAGGGAGACAAATGACGTTGTAGAAAAGATAGGAATCGATAGGGCGATACGAGAGGCAAGTCAGTCCGATGTGGTGTTGTTTGTGCTTGACGCGACGACCGGTTTTACGAAAGATGATGAATATATAATGAATATAATCCAAGACAGCAACTTCATTGCTGTGTGGAATAAAACGGATATCGGAAATAAGATTTCGAAGGTCTCTAAAGATGGTGATGATATTTACATAAGCGCATCAACGGGCGAAGGGTTAAGAGCTCTTGAAGATAAGATCGTTGAACGGGTAAAACCGTTGGTAGAGGATGGACACCTGTCACACGTGACAACAAAAAGGCAGCTTGAGCATTTAAAAATAGTCCAACAGCACTTGAAAAAGGCTTTGGAAGCGATCAAGAGCGGGTACCCTGTAGATATCGTTTCGATCGATATCCGGAATGCGCTCTCCGAGCTTGATAGGCTCCTTGGAACTAACTTCACAGATGATCTACTCGACAATATATTTGCGAACTTCTGTGTCGGTAAGTAA	ATGGAAATTTTGGAGAATAATGACGATACACGCGATACAATTGTCGCAATAGCAACACCACCTGGTGTTGGTGCTATTGGTATTGTAAGAGCTTCCGGACCTCATTCGTGGCGTATTTTGGAAGACTGCGTTCGAAAAAGTATCGAAGCTGAAAGAAGAGTCGTTTACGGTAATTTCTACGATAGCGATGGAAATATCGTAGATGAGGTGCTCTTTGTCGGTTTCAAAGGACCGCGCAGTTATACAGGGGAAGATATGGTAGAGGTCTTCTGCCACGGCGGTATACTGGTTACGCAGAAGATTTTAGAAGAATTCATTAAAAGGGGAGCAAGGCTTGCTAAGAACGGTGAGTTCACAAGAAGGGCATTCTTAAACGGAAAGATAGATTTAATCAAGGCGGAAGCGATTCTGCAGATAATAGAAGCCAAAAGCGAAGAGAGTCTGAAATTGGCCGTAGAGAACTTGAAAGGCAAGTTGTCGGGAGAAGTATCGGCGATACGAAAGATGCTGATAGATGCACTTTCGAAAATAGAAGTGACGATAGATTACGGTGACGACATCGAGATTCCAAGAGAAGAGATAGCACAGGATGTGGAAAACATCGTTAAGTTTTTGTCTGAAAAGCTTGCACACGCAGACAAAGGCATCCACGTATCCACAGGTGTTACGCTTGCAATTGTTGGAAAACCGAACGTTGGAAAGAGCACGCTGCTCAACAGGCTACTTGTCGAAGATAGGGCGATTGTGACGGACATTCCCGGTACCACAAGGGATGTGATAAGAGGGGAAATAAAGATACGGGGTATCCATTTTGTCATTTCCGATACCGCTGGGATAAGGGAGACAAATGACGTTGTAGAAAAGATAGGAATCGATAGGGCGATACGAGAGGCAAGTCAGTCCGATGTGGTGTTGTTTGTGCTTGACGCGACGACCGGTTTTACGAAAGATGATGAATATATAATGAATATAATCCAAGACAGCAACTTCATTGCTGTGTGGAATAAAACGGATATCGGAAATAAGATTTCGAAGGTCTCTAAAGATGGTGATGATATTTACATAAGCGCATCAACGGGCGAAGGGTTAAGAGCTCTTGAAGATAAGATCGTTGAACGGGTAAAACCGTTGGTAGAGGATGGACACCTGTCACACGTGACAACAAAAAGGCAGCTTGAGCATTTAAAAATAGTCCAACAGCACTTGAAAAAGGCTTTGGAAGCGATCAAGAGCGGGTACCCTGTAGATATCGTTTCGATCGATATCCGGAATGCGCTCTCCGAGCTTGATAGGCTCCTTGGAACTAACTTCACAGATGATCTACTCGACAATATATTTGCGAACTTCTGTGTCGGTAAGTAA	TTACTTACCGACACAGAAGTTCGCAAATATATTGTCGAGTAGATCATCTGTGAAGTTAGTTCCAAGGAGCCTATCAAGCTCGGAGAGCGCATTCCGGATATCGATCGAAACGATATCTACAGGGTACCCGCTCTTGATCGCTTCCAAAGCCTTTTTCAAGTGCTGTTGGACTATTTTTAAATGCTCAAGCTGCCTTTTTGTTGTCACGTGTGACAGGTGTCCATCCTCTACCAACGGTTTTACCCGTTCAACGATCTTATCTTCAAGAGCTCTTAACCCTTCGCCCGTTGATGCGCTTATGTAAATATCATCACCATCTTTAGAGACCTTCGAAATCTTATTTCCGATATCCGTTTTATTCCACACAGCAATGAAGTTGCTGTCTTGGATTATATTCATTATATATTCATCATCTTTCGTAAAACCGGTCGTCGCGTCAAGCACAAACAACACCACATCGGACTGACTTGCCTCTCGTATCGCCCTATCGATTCCTATCTTTTCTACAACGTCATTTGTCTCCCTTATCCCAGCGGTATCGGAAATGACAAAATGGATACCCCGTATCTTTATTTCCCCTCTTATCACATCCCTTGTGGTACCGGGAATGTCCGTCACAATCGCCCTATCTTCGACAAGTAGCCTGTTGAGCAGCGTGCTCTTTCCAACGTTCGGTTTTCCAACAATTGCAAGCGTAACACCTGTGGATACGTGGATGCCTTTGTCTGCGTGTGCAAGCTTTTCAGACAAAAACTTAACGATGTTTTCCACATCCTGTGCTATCTCTTCTCTTGGAATCTCGATGTCGTCACCGTAATCTATCGTCACTTCTATTTTCGAAAGTGCATCTATCAGCATCTTTCGTATCGCCGATACTTCTCCCGACAACTTGCCTTTCAAGTTCTCTACGGCCAATTTCAGACTCTCTTCGCTTTTGGCTTCTATTATCTGCAGAATCGCTTCCGCCTTGATTAAATCTATCTTTCCGTTTAAGAATGCCCTTCTTGTGAACTCACCGTTCTTAGCAAGCCTTGCTCCCCTTTTAATGAATTCTTCTAAAATCTTCTGCGTAACCAGTATACCGCCGTGGCAGAAGACCTCTACCATATCTTCCCCTGTATAACTGCGCGGTCCTTTGAAACCGACAAAGAGCACCTCATCTACGATATTTCCATCGCTATCGTAGAAATTACCGTAAACGACTCTTCTTTCAGCTTCGATACTTTTTCGAACGCAGTCTTCCAAAATACGCCACGAATGAGGTCCGGAAGCTCTTACAATACCAATAGCACCAACACCAGGTGGTGTTGCTATTGCGACAATTGTATCGCGTGTATCGTCATTATTCTCCAAAATTTCCAT	Derived by automated computational analysis using gene prediction method: Protein Homology.	2423.NA23_0204030	0.0	879.0	COG0486@1|root,COG0486@2|Bacteria,2GCBK@200918|Thermotogae	200918|Thermotogae	J	Exhibits a very high intrinsic GTPase hydrolysis rate. Involved in the addition of a carboxymethylaminomethyl (cmnm) group at the wobble position (U34) of certain tRNAs, forming tRNA- cmnm(5)s(2)U34	mnmE	-	-	ko:K03650	-	-	R08701	RC00053,RC00209,RC00870	ko00000,ko01000,ko03016	-	-	-	MMR_HSR1,MnmE_helical,TrmE_N	J	#ff0000	[J] Translation, ribosomal structure and biogenesis	cd04164, cd14858	trmE, TrmE_N	6.21212E-63, 5.36167E-61							G3DSA:3.40.50.300:FF:001376, G3DSA:3.30.1360.120:FF:000003	tRNA modification GTPase MnmE, tRNA modification GTPase MnmE	7.5E-48, 5.5E-42	G3DSA:3.30.1360.120, G3DSA:1.20.120.430, G3DSA:3.40.50.300	Probable tRNA modification gtpase trme; domain 1, tRNA modification GTPase MnmE domain 2, -	3.0E-45, 2.3E-104, 2.3E-104	MF_00379	tRNA modification GTPase MnmE [mnmE].	32.300907							PTHR42714	TRNA MODIFICATION GTPASE GTPBP3	3.0E-107	PF01926, PF10396, PF12631	50S ribosome-binding GTPase, GTP-binding protein TrmE N-terminus, MnmE helical domain	5.8E-26, 4.1E-40, 9.7E-47							PR00326, PR00326	GTP1/OBG GTP-binding protein family signature, GTP1/OBG GTP-binding protein family signature	1.7E-5, 1.7E-5				PS51709, PS50052	TrmE-type guanine nucleotide-binding (G) domain profile., Guanylate kinase-like domain profile.	68.627548, 9.547116							SSF52540	P-loop containing nucleoside triphosphate hydrolases	1.01E-43	TIGR00450, TIGR00231	mnmE_trmE_thdF: tRNA modification GTPase TrmE, small_GTP: small GTP-binding protein domain	2.2E-118, 1.4E-23
NA23_RS00260	0.776628	7.8123	0.292905	1	375.688	204.694	263.688	387.196	55.48	49.8768	Fervidobacterium islandicum strain AW-1 chromosome, complete				NA23_00260	+	WP_033191535.1	Asp23/Gls24 family envelope stress response protein	63228	63557	109	12421.1	4.52735	MKFPTEYGEVEITVNAIRKLVYLAVLETYGPISIGSDNWFSRWFSSEEGKIKVEEDEYGHLKIDIFVEVEFGTKVTEVAKNIEENVVHKLSAFANCENPEVNVHVIGVR	ATGAAATTCCCAACAGAATACGGGGAAGTTGAAATCACAGTAAATGCCATAAGGAAGCTTGTGTACCTTGCGGTCCTCGAAACCTACGGACCAATAAGTATAGGTTCTGACAACTGGTTTTCAAGGTGGTTTTCATCTGAAGAAGGCAAGATAAAAGTTGAAGAGGACGAATATGGCCATTTGAAAATCGACATATTCGTCGAGGTGGAATTCGGTACAAAAGTCACAGAAGTTGCCAAAAACATCGAAGAAAATGTTGTTCACAAACTCAGTGCCTTTGCAAACTGCGAGAACCCTGAAGTTAACGTGCACGTCATAGGTGTGCGCTGA	ATGAAATTCCCAACAGAATACGGGGAAGTTGAAATCACAGTAAATGCCATAAGGAAGCTTGTGTACCTTGCGGTCCTCGAAACCTACGGACCAATAAGTATAGGTTCTGACAACTGGTTTTCAAGGTGGTTTTCATCTGAAGAAGGCAAGATAAAAGTTGAAGAGGACGAATATGGCCATTTGAAAATCGACATATTCGTCGAGGTGGAATTCGGTACAAAAGTCACAGAAGTTGCCAAAAACATCGAAGAAAATGTTGTTCACAAACTCAGTGCCTTTGCAAACTGCGAGAACCCTGAAGTTAACGTGCACGTCATAGGTGTGCGCTGA	TCAGCGCACACCTATGACGTGCACGTTAACTTCAGGGTTCTCGCAGTTTGCAAAGGCACTGAGTTTGTGAACAACATTTTCTTCGATGTTTTTGGCAACTTCTGTGACTTTTGTACCGAATTCCACCTCGACGAATATGTCGATTTTCAAATGGCCATATTCGTCCTCTTCAACTTTTATCTTGCCTTCTTCAGATGAAAACCACCTTGAAAACCAGTTGTCAGAACCTATACTTATTGGTCCGTAGGTTTCGAGGACCGCAAGGTACACAAGCTTCCTTATGGCATTTACTGTGATTTCAACTTCCCCGTATTCTGTTGGGAATTTCAT	Derived by automated computational analysis using gene prediction method: Protein Homology.	2423.NA23_0204725	3.03e-74	222.0	COG1302@1|root,COG1302@2|Bacteria,2GDFV@200918|Thermotogae	200918|Thermotogae	S	Asp23 family, cell envelope-related function	-	-	-	-	-	-	-	-	-	-	-	-	Asp23	S	#d6aadf	[S] Function unknown																									PTHR34297	HYPOTHETICAL CYTOSOLIC PROTEIN-RELATED	2.7E-14	PF03780	Asp23 family, cell envelope-related function	1.6E-21
NA23_RS09930	0.776219	7.96354	0.150337	1	196.537	362.669	378.881	118.07	183.545	245.973	Fervidobacterium islandicum strain AW-1 chromosome, complete				NA23_09915	+	WP_052107138.1	M23 family metallopeptidase	2122409	2123209	266	29306	9.75419	MRKILVFLILSIVGLTFAFYINYQVQSGDTLYSISKGFGIPIPVILDWNPEVSPSSLKVGQKLKIPFVPGVMYKPVKTLTLSDLAKIFFIDPEEILAINPSIGSKVTAGKEVFVPLGKVNTSFTQLADYIWPAYGRISSEFGWRIHPIYNKTMFHTGIDITADTGNPVFASRSGVVKFAGWKSGYGNLIIIDHGSGIETYYAHLSKINVFVGLRVEKGDLIGRVGSTGTSTGPHVHFEVRIGSEANDPVAYLPRTNTYVMRRVLSE	GTGCGAAAAATATTGGTGTTTTTGATATTATCAATTGTTGGATTGACATTTGCATTTTATATAAACTACCAGGTTCAGTCGGGGGACACTCTTTACAGTATATCGAAGGGGTTTGGAATTCCTATTCCCGTTATTCTTGACTGGAATCCAGAGGTGTCACCATCAAGTTTAAAAGTTGGTCAAAAGTTGAAGATACCATTTGTACCTGGAGTGATGTATAAGCCTGTTAAAACGTTAACCCTTTCTGATTTGGCGAAGATATTTTTTATTGATCCCGAAGAGATTTTAGCGATCAATCCTTCAATTGGTAGTAAAGTTACAGCAGGTAAAGAAGTGTTTGTACCGCTTGGTAAAGTGAACACTTCTTTTACACAGCTTGCAGATTACATCTGGCCTGCTTATGGGCGCATTTCTTCGGAGTTTGGATGGAGGATCCATCCCATATACAATAAAACAATGTTCCACACGGGGATTGACATAACTGCAGATACGGGAAATCCTGTTTTTGCATCAAGGTCGGGGGTAGTTAAATTCGCTGGATGGAAGTCTGGATACGGAAATTTGATAATCATTGACCACGGCAGTGGAATAGAAACCTACTACGCACATTTATCGAAAATTAATGTTTTTGTTGGTTTAAGAGTAGAAAAGGGCGATTTGATCGGAAGAGTCGGAAGCACAGGTACGTCCACAGGCCCGCATGTACATTTCGAAGTTAGAATAGGCTCAGAAGCGAACGATCCTGTAGCCTATCTACCAAGAACGAACACTTATGTTATGAGGAGGGTGCTCTCTGAGTAA	GTGCGAAAAATATTGGTGTTTTTGATATTATCAATTGTTGGATTGACATTTGCATTTTATATAAACTACCAGGTTCAGTCGGGGGACACTCTTTACAGTATATCGAAGGGGTTTGGAATTCCTATTCCCGTTATTCTTGACTGGAATCCAGAGGTGTCACCATCAAGTTTAAAAGTTGGTCAAAAGTTGAAGATACCATTTGTACCTGGAGTGATGTATAAGCCTGTTAAAACGTTAACCCTTTCTGATTTGGCGAAGATATTTTTTATTGATCCCGAAGAGATTTTAGCGATCAATCCTTCAATTGGTAGTAAAGTTACAGCAGGTAAAGAAGTGTTTGTACCGCTTGGTAAAGTGAACACTTCTTTTACACAGCTTGCAGATTACATCTGGCCTGCTTATGGGCGCATTTCTTCGGAGTTTGGATGGAGGATCCATCCCATATACAATAAAACAATGTTCCACACGGGGATTGACATAACTGCAGATACGGGAAATCCTGTTTTTGCATCAAGGTCGGGGGTAGTTAAATTCGCTGGATGGAAGTCTGGATACGGAAATTTGATAATCATTGACCACGGCAGTGGAATAGAAACCTACTACGCACATTTATCGAAAATTAATGTTTTTGTTGGTTTAAGAGTAGAAAAGGGCGATTTGATCGGAAGAGTCGGAAGCACAGGTACGTCCACAGGCCCGCATGTACATTTCGAAGTTAGAATAGGCTCAGAAGCGAACGATCCTGTAGCCTATCTACCAAGAACGAACACTTATGTTATGAGGAGGGTGCTCTCTGAGTAA	TTACTCAGAGAGCACCCTCCTCATAACATAAGTGTTCGTTCTTGGTAGATAGGCTACAGGATCGTTCGCTTCTGAGCCTATTCTAACTTCGAAATGTACATGCGGGCCTGTGGACGTACCTGTGCTTCCGACTCTTCCGATCAAATCGCCCTTTTCTACTCTTAAACCAACAAAAACATTAATTTTCGATAAATGTGCGTAGTAGGTTTCTATTCCACTGCCGTGGTCAATGATTATCAAATTTCCGTATCCAGACTTCCATCCAGCGAATTTAACTACCCCCGACCTTGATGCAAAAACAGGATTTCCCGTATCTGCAGTTATGTCAATCCCCGTGTGGAACATTGTTTTATTGTATATGGGATGGATCCTCCATCCAAACTCCGAAGAAATGCGCCCATAAGCAGGCCAGATGTAATCTGCAAGCTGTGTAAAAGAAGTGTTCACTTTACCAAGCGGTACAAACACTTCTTTACCTGCTGTAACTTTACTACCAATTGAAGGATTGATCGCTAAAATCTCTTCGGGATCAATAAAAAATATCTTCGCCAAATCAGAAAGGGTTAACGTTTTAACAGGCTTATACATCACTCCAGGTACAAATGGTATCTTCAACTTTTGACCAACTTTTAAACTTGATGGTGACACCTCTGGATTCCAGTCAAGAATAACGGGAATAGGAATTCCAAACCCCTTCGATATACTGTAAAGAGTGTCCCCCGACTGAACCTGGTAGTTTATATAAAATGCAAATGTCAATCCAACAATTGATAATATCAAAAACACCAATATTTTTCGCAC	Derived by automated computational analysis using gene prediction method: Protein Homology.	2423.NA23_0205505	3.2e-190	528.0	COG0739@1|root,COG1388@1|root,COG0739@2|Bacteria,COG1388@2|Bacteria,2GCTF@200918|Thermotogae	200918|Thermotogae	M	peptidase	-	-	-	-	-	-	-	-	-	-	-	-	LysM,Peptidase_M23	M	#9ec928	[M] Cell wall/membrane/envelope biogenesis	cd00118, cd12797	LysM, M23_peptidase	5.13866E-14, 1.03458E-41				SignalP-TM	SignalP-TM	-	G3DSA:2.70.70.10:FF:000006	M23 family peptidase	7.2E-50	G3DSA:2.70.70.10, G3DSA:3.10.350.10	Glucose Permease (Domain IIA), LysM domain	2.4E-50, 3.2E-15										PTHR21666	PEPTIDASE-RELATED	2.9E-44	PF01476, PF01551	LysM domain, Peptidase family M23	4.0E-13, 1.9E-34	SIGNAL_PEPTIDE_C_REGION, SIGNAL_PEPTIDE_H_REGION, SIGNAL_PEPTIDE, SIGNAL_PEPTIDE_N_REGION, NON_CYTOPLASMIC_DOMAIN	C-terminal region of a signal peptide., Hydrophobic region of a signal peptide., Signal peptide region, N-terminal region of a signal peptide., Region of a membrane-bound protein predicted to be outside the membrane, in the extracellular region.	-, -, -, -, -										PS51782	LysM domain profile.	14.857681				SM00257, SM00257	LysM_2, LysM_2	3.1E-13, 6.3	SSF51261, SSF54106	Duplicated hybrid motif, LysM domain	3.71E-58, 5.75E-11
NA23_RS05760	0.775778	10.5643	0.226995	1	953.012	2522.45	2252.25	1088.83	1673.89	582.531	Fervidobacterium islandicum strain AW-1 chromosome, complete				NA23_05760	+	WP_033191844.1	electron transfer flavoprotein subunit alpha/FixB family protein	1243094	1244098	334	36518.6	6.5347	MIMVYCEQRNGELLNVGLELIGKAAQLSKDLDREVVAVVCGNKITHLAEKLANYGATRVIALQHPLLEKYTVDGYTEALYQVVQSENPDILLIGATLTGRELGPRLAARLKTGLTADCTNLEIDPESKLLLMTRPAFGGNLMATIICPNKKPQMATIRPGVFPIPQADTQRTSEVYVFTPKLREEDIKVKVEQVIAKVRRHKDISAEKIIVAGGRGVGSKENFDLLEELAELLGGGIAGSRAAVDEGWLPKDLQVGQTGKVVRPKLYIAIGISGAIQHLAGMQESEYIIAINKDPEAPIMKVADLAIVGDWKPIVKRLIQQLKQNMAIQEEEIS	ATGATAATGGTCTATTGTGAACAAAGAAATGGTGAGTTATTAAACGTTGGATTGGAATTAATTGGAAAAGCGGCTCAATTATCAAAAGACCTTGATAGAGAAGTGGTCGCGGTTGTCTGTGGCAACAAGATCACACATCTGGCTGAGAAACTCGCCAACTACGGCGCTACAAGAGTTATTGCGCTCCAGCATCCACTCTTAGAAAAATACACCGTTGATGGCTACACAGAAGCCTTGTACCAGGTCGTTCAATCTGAAAACCCAGATATCCTGCTTATTGGGGCAACACTTACAGGCCGAGAACTTGGTCCAAGGCTTGCAGCACGGTTAAAAACAGGTCTCACCGCAGACTGTACTAATTTGGAGATAGACCCTGAATCTAAATTGCTACTCATGACTCGTCCAGCGTTTGGTGGAAATCTCATGGCAACTATTATTTGTCCTAACAAGAAACCACAGATGGCAACGATTAGGCCCGGTGTTTTCCCAATACCACAAGCTGATACGCAAAGGACGTCAGAGGTGTACGTCTTCACACCGAAATTGAGAGAAGAAGACATAAAGGTGAAAGTTGAGCAGGTTATCGCAAAGGTTCGCAGGCACAAAGATATAAGCGCTGAAAAGATAATAGTGGCCGGTGGAAGAGGTGTAGGTTCTAAAGAGAATTTCGATTTGCTCGAAGAGCTTGCGGAATTGCTTGGTGGTGGAATTGCAGGTTCGAGAGCCGCTGTTGATGAAGGATGGTTACCGAAAGATTTACAAGTGGGACAAACTGGAAAAGTTGTCAGACCGAAACTGTACATAGCCATTGGAATAAGTGGTGCTATCCAACACCTCGCTGGTATGCAAGAAAGCGAATATATCATCGCTATAAACAAAGATCCGGAAGCACCAATAATGAAAGTTGCGGACCTTGCTATTGTAGGCGACTGGAAGCCAATCGTTAAAAGGCTCATTCAACAGCTAAAACAAAACATGGCTATTCAGGAAGAAGAAATTTCCTAA	ATGATAATGGTCTATTGTGAACAAAGAAATGGTGAGTTATTAAACGTTGGATTGGAATTAATTGGAAAAGCGGCTCAATTATCAAAAGACCTTGATAGAGAAGTGGTCGCGGTTGTCTGTGGCAACAAGATCACACATCTGGCTGAGAAACTCGCCAACTACGGCGCTACAAGAGTTATTGCGCTCCAGCATCCACTCTTAGAAAAATACACCGTTGATGGCTACACAGAAGCCTTGTACCAGGTCGTTCAATCTGAAAACCCAGATATCCTGCTTATTGGGGCAACACTTACAGGCCGAGAACTTGGTCCAAGGCTTGCAGCACGGTTAAAAACAGGTCTCACCGCAGACTGTACTAATTTGGAGATAGACCCTGAATCTAAATTGCTACTCATGACTCGTCCAGCGTTTGGTGGAAATCTCATGGCAACTATTATTTGTCCTAACAAGAAACCACAGATGGCAACGATTAGGCCCGGTGTTTTCCCAATACCACAAGCTGATACGCAAAGGACGTCAGAGGTGTACGTCTTCACACCGAAATTGAGAGAAGAAGACATAAAGGTGAAAGTTGAGCAGGTTATCGCAAAGGTTCGCAGGCACAAAGATATAAGCGCTGAAAAGATAATAGTGGCCGGTGGAAGAGGTGTAGGTTCTAAAGAGAATTTCGATTTGCTCGAAGAGCTTGCGGAATTGCTTGGTGGTGGAATTGCAGGTTCGAGAGCCGCTGTTGATGAAGGATGGTTACCGAAAGATTTACAAGTGGGACAAACTGGAAAAGTTGTCAGACCGAAACTGTACATAGCCATTGGAATAAGTGGTGCTATCCAACACCTCGCTGGTATGCAAGAAAGCGAATATATCATCGCTATAAACAAAGATCCGGAAGCACCAATAATGAAAGTTGCGGACCTTGCTATTGTAGGCGACTGGAAGCCAATCGTTAAAAGGCTCATTCAACAGCTAAAACAAAACATGGCTATTCAGGAAGAAGAAATTTCCTAA	TTAGGAAATTTCTTCTTCCTGAATAGCCATGTTTTGTTTTAGCTGTTGAATGAGCCTTTTAACGATTGGCTTCCAGTCGCCTACAATAGCAAGGTCCGCAACTTTCATTATTGGTGCTTCCGGATCTTTGTTTATAGCGATGATATATTCGCTTTCTTGCATACCAGCGAGGTGTTGGATAGCACCACTTATTCCAATGGCTATGTACAGTTTCGGTCTGACAACTTTTCCAGTTTGTCCCACTTGTAAATCTTTCGGTAACCATCCTTCATCAACAGCGGCTCTCGAACCTGCAATTCCACCACCAAGCAATTCCGCAAGCTCTTCGAGCAAATCGAAATTCTCTTTAGAACCTACACCTCTTCCACCGGCCACTATTATCTTTTCAGCGCTTATATCTTTGTGCCTGCGAACCTTTGCGATAACCTGCTCAACTTTCACCTTTATGTCTTCTTCTCTCAATTTCGGTGTGAAGACGTACACCTCTGACGTCCTTTGCGTATCAGCTTGTGGTATTGGGAAAACACCGGGCCTAATCGTTGCCATCTGTGGTTTCTTGTTAGGACAAATAATAGTTGCCATGAGATTTCCACCAAACGCTGGACGAGTCATGAGTAGCAATTTAGATTCAGGGTCTATCTCCAAATTAGTACAGTCTGCGGTGAGACCTGTTTTTAACCGTGCTGCAAGCCTTGGACCAAGTTCTCGGCCTGTAAGTGTTGCCCCAATAAGCAGGATATCTGGGTTTTCAGATTGAACGACCTGGTACAAGGCTTCTGTGTAGCCATCAACGGTGTATTTTTCTAAGAGTGGATGCTGGAGCGCAATAACTCTTGTAGCGCCGTAGTTGGCGAGTTTCTCAGCCAGATGTGTGATCTTGTTGCCACAGACAACCGCGACCACTTCTCTATCAAGGTCTTTTGATAATTGAGCCGCTTTTCCAATTAATTCCAATCCAACGTTTAATAACTCACCATTTCTTTGTTCACAATAGACCATTATCAT	Derived by automated computational analysis using gene prediction method: Protein Homology.	2423.NA23_0206845	5.91e-235	647.0	COG2025@1|root,COG2025@2|Bacteria,2GC5M@200918|Thermotogae	200918|Thermotogae	C	Electron transfer flavoprotein, alpha	-	-	-	ko:K03522	-	-	-	-	ko00000,ko04147	-	-	-	ETF,ETF_alpha	C	#9900ff	[C] Energy production and conversion	cd01715	ETF_alpha	1.82208E-53							G3DSA:3.40.50.1220:FF:000001	Electron transfer flavoprotein, alpha subunit	1.8E-49	G3DSA:3.40.50.1220, G3DSA:3.40.50.620	-, HUPs	7.9E-57, 7.7E-69										PTHR43153	ELECTRON TRANSFER FLAVOPROTEIN ALPHA	6.1E-91	PF00766, PF01012	Electron transfer flavoprotein FAD-binding domain, Electron transfer flavoprotein domain	2.9E-35, 4.4E-48										PS00696	Electron transfer flavoprotein alpha-subunit signature.	-							SM00893	ETF_2	6.0E-51	SSF52402, SSF52467	Adenine nucleotide alpha hydrolases-like, DHS-like NAD/FAD-binding domain	7.67E-54, 1.53E-46
NA23_RS08005	0.774872	8.83432	0.332915	1	69.6298	922.495	728.911	96.8205	432.089	476.778	Fervidobacterium islandicum strain AW-1 chromosome, complete				NA23_07985	-	WP_033192158.1	cobalamin B12-binding domain-containing protein	1682639	1683040	133	14241.7	6.25577	MEKKIRVLIAKPGLDGHDRGAKVVARGLRDAGMEVIYTGLRQTPEEIVKAAMQEDVDVIGLSILSGAHLSICKKVLELMDQYNFHVPVFVGGIIPPDDAEQLLKMGIAAVFGPGTPISEIVKKVQEVVGQGVA	ATGGAAAAGAAAATTCGAGTTTTGATAGCAAAACCTGGTCTTGATGGGCACGACAGAGGTGCGAAGGTTGTTGCAAGAGGTCTGAGGGACGCTGGAATGGAAGTGATTTACACTGGCCTGAGGCAAACACCCGAAGAAATAGTCAAAGCAGCAATGCAAGAAGACGTGGACGTAATTGGCCTGTCCATCTTATCCGGTGCGCATTTGAGTATATGCAAAAAAGTGCTTGAGTTGATGGACCAGTACAACTTCCACGTTCCTGTCTTTGTCGGTGGAATCATCCCTCCCGATGATGCAGAACAACTATTAAAAATGGGCATTGCAGCTGTTTTCGGGCCCGGGACTCCTATATCGGAAATCGTAAAGAAAGTTCAAGAGGTTGTTGGGCAAGGGGTAGCTTGA	TCAAGCTACCCCTTGCCCAACAACCTCTTGAACTTTCTTTACGATTTCCGATATAGGAGTCCCGGGCCCGAAAACAGCTGCAATGCCCATTTTTAATAGTTGTTCTGCATCATCGGGAGGGATGATTCCACCGACAAAGACAGGAACGTGGAAGTTGTACTGGTCCATCAACTCAAGCACTTTTTTGCATATACTCAAATGCGCACCGGATAAGATGGACAGGCCAATTACGTCCACGTCTTCTTGCATTGCTGCTTTGACTATTTCTTCGGGTGTTTGCCTCAGGCCAGTGTAAATCACTTCCATTCCAGCGTCCCTCAGACCTCTTGCAACAACCTTCGCACCTCTGTCGTGCCCATCAAGACCAGGTTTTGCTATCAAAACTCGAATTTTCTTTTCCAT	ATGGAAAAGAAAATTCGAGTTTTGATAGCAAAACCTGGTCTTGATGGGCACGACAGAGGTGCGAAGGTTGTTGCAAGAGGTCTGAGGGACGCTGGAATGGAAGTGATTTACACTGGCCTGAGGCAAACACCCGAAGAAATAGTCAAAGCAGCAATGCAAGAAGACGTGGACGTAATTGGCCTGTCCATCTTATCCGGTGCGCATTTGAGTATATGCAAAAAAGTGCTTGAGTTGATGGACCAGTACAACTTCCACGTTCCTGTCTTTGTCGGTGGAATCATCCCTCCCGATGATGCAGAACAACTATTAAAAATGGGCATTGCAGCTGTTTTCGGGCCCGGGACTCCTATATCGGAAATCGTAAAGAAAGTTCAAGAGGTTGTTGGGCAAGGGGTAGCTTGA	Derived by automated computational analysis using gene prediction method: Protein Homology.	2423.NA23_0209080	1.78e-73	222.0	COG2185@1|root,COG2185@2|Bacteria,2GD2V@200918|Thermotogae	200918|Thermotogae	I	PFAM cobalamin B12-binding domain protein	-	-	5.4.99.2	ko:K01849	ko00280,ko00630,ko00640,ko00720,ko01100,ko01120,ko01200,map00280,map00630,map00640,map00720,map01100,map01120,map01200	M00375,M00376,M00741	R00833	RC00395	ko00000,ko00001,ko00002,ko01000	-	-	-	B12-binding	I	#5c5a1b	[I] Lipid transport and metabolism	cd02071	MM_CoA_mut_B12_BD	1.28338E-61										G3DSA:3.40.50.280	-	6.0E-57										PTHR48101	METHYLMALONYL-COA MUTASE, MITOCHONDRIAL-RELATED	2.9E-29	PF02310	B12 binding domain	8.4E-28													PS51332	B12-binding domain profile.	41.208939							SSF52242	Cobalamin (vitamin B12)-binding domain	6.93E-49	TIGR00640	acid_CoA_mut_C: methylmalonyl-CoA mutase C-terminal domain	1.9E-50
NA23_RS01080	0.774343	7.90283	0.185966	1	104.349	363.221	431.119	145.993	197.727	181.546	Fervidobacterium islandicum strain AW-1 chromosome, complete				NA23_01080	+	WP_033192515.1	sugar ABC transporter permease	235818	237131	437	50111.7	9.86272	MKASRVKESLLAYLFLLPSLVVLGIFTFWPIGFSFVLSFFKWDFRNMKNPYFYGFGNYKEILKFDYPVKFPFYKGLIYSALYIVLSILLLMVIFSFVEMINKRKLEWRKLLLIASYILVLVGYGFTRAQLSTGRLVISLIVSAGLLALFLRARLVGSKTLADHAWIGFAIWLVTYVLFEFKFTGAFNGQSYGIVDFLIDAAEKNLFFKALVNTTYYVILTVPIGLSLSLLIALLLNSIERFKAFFRTVFFIPFVTSVVAVSLIWKWIFNDDVGLLNYILVSMGLEPVKWLKDAKWTIPTVSIVSIWRHVGYNAMIFLAGLQNIDTFYYEAADVDGANSMQKFLKITWPLLSPTTFFLLIVSVIGAFKVFQEVFTLYDGLPGPYGNSGMTMVYYVFDLFYRQQRMGIASAAAYLLFLVILVFTFIQYRVGDKVVEYVS	ATTAAGGCAAGTCGGGTAAAAGAAAGTCTCTTAGCGTATTTGTTTTTGCTTCCATCACTTGTTGTGCTTGGTATCTTTACATTCTGGCCCATCGGCTTTTCATTCGTGCTGAGCTTTTTCAAATGGGACTTCAGAAATATGAAGAACCCGTATTTTTACGGATTTGGAAATTACAAGGAGATTTTGAAATTCGACTATCCGGTGAAGTTCCCGTTCTACAAAGGACTGATTTACAGCGCTCTTTACATAGTGCTCTCTATTTTGCTCTTGATGGTTATCTTTTCGTTTGTTGAGATGATTAACAAGAGAAAGTTGGAATGGAGAAAGTTGCTATTAATAGCTTCATACATTCTAGTTCTTGTTGGCTATGGATTTACAAGAGCACAACTTTCTACAGGAAGGTTGGTTATTTCGCTAATCGTTTCAGCTGGTTTGCTGGCTTTGTTCTTGCGAGCAAGGCTAGTGGGTTCAAAAACGCTCGCAGACCATGCATGGATTGGATTTGCAATATGGCTTGTTACCTACGTGCTCTTTGAGTTTAAATTCACAGGGGCTTTCAACGGCCAAAGCTACGGCATTGTGGACTTTTTGATCGATGCGGCCGAGAAGAACTTGTTCTTTAAAGCGTTAGTGAACACAACATATTACGTGATTCTCACAGTCCCCATCGGATTAAGCCTTTCTTTACTAATTGCGCTTCTTTTGAACAGTATAGAGCGGTTTAAGGCCTTTTTCAGAACGGTCTTTTTCATACCATTCGTCACTTCGGTTGTTGCAGTCTCGCTAATCTGGAAATGGATTTTCAACGATGATGTCGGTTTGCTCAACTACATACTCGTTTCTATGGGATTGGAACCTGTGAAGTGGTTGAAGGACGCGAAATGGACGATACCGACCGTCAGTATAGTCTCTATTTGGAGACATGTTGGCTATAACGCAATGATCTTCTTAGCCGGCTTGCAGAATATTGATACGTTTTACTACGAAGCTGCCGATGTGGACGGTGCGAATAGTATGCAGAAGTTCTTGAAGATCACTTGGCCCTTACTCTCACCGACCACGTTCTTCTTGCTTATAGTCTCCGTTATAGGTGCGTTTAAGGTCTTTCAAGAGGTCTTCACCCTCTACGATGGTCTACCGGGACCTTACGGCAACAGCGGTATGACGATGGTTTACTATGTATTCGATTTGTTCTACCGCCAGCAGAGGATGGGTATCGCAAGTGCGGCGGCGTATCTGCTCTTTTTAGTGATTCTTGTCTTTACATTCATTCAGTACAGGGTCGGCGACAAAGTCGTTGAATACGTCAGCTGA	ATTAAGGCAAGTCGGGTAAAAGAAAGTCTCTTAGCGTATTTGTTTTTGCTTCCATCACTTGTTGTGCTTGGTATCTTTACATTCTGGCCCATCGGCTTTTCATTCGTGCTGAGCTTTTTCAAATGGGACTTCAGAAATATGAAGAACCCGTATTTTTACGGATTTGGAAATTACAAGGAGATTTTGAAATTCGACTATCCGGTGAAGTTCCCGTTCTACAAAGGACTGATTTACAGCGCTCTTTACATAGTGCTCTCTATTTTGCTCTTGATGGTTATCTTTTCGTTTGTTGAGATGATTAACAAGAGAAAGTTGGAATGGAGAAAGTTGCTATTAATAGCTTCATACATTCTAGTTCTTGTTGGCTATGGATTTACAAGAGCACAACTTTCTACAGGAAGGTTGGTTATTTCGCTAATCGTTTCAGCTGGTTTGCTGGCTTTGTTCTTGCGAGCAAGGCTAGTGGGTTCAAAAACGCTCGCAGACCATGCATGGATTGGATTTGCAATATGGCTTGTTACCTACGTGCTCTTTGAGTTTAAATTCACAGGGGCTTTCAACGGCCAAAGCTACGGCATTGTGGACTTTTTGATCGATGCGGCCGAGAAGAACTTGTTCTTTAAAGCGTTAGTGAACACAACATATTACGTGATTCTCACAGTCCCCATCGGATTAAGCCTTTCTTTACTAATTGCGCTTCTTTTGAACAGTATAGAGCGGTTTAAGGCCTTTTTCAGAACGGTCTTTTTCATACCATTCGTCACTTCGGTTGTTGCAGTCTCGCTAATCTGGAAATGGATTTTCAACGATGATGTCGGTTTGCTCAACTACATACTCGTTTCTATGGGATTGGAACCTGTGAAGTGGTTGAAGGACGCGAAATGGACGATACCGACCGTCAGTATAGTCTCTATTTGGAGACATGTTGGCTATAACGCAATGATCTTCTTAGCCGGCTTGCAGAATATTGATACGTTTTACTACGAAGCTGCCGATGTGGACGGTGCGAATAGTATGCAGAAGTTCTTGAAGATCACTTGGCCCTTACTCTCACCGACCACGTTCTTCTTGCTTATAGTCTCCGTTATAGGTGCGTTTAAGGTCTTTCAAGAGGTCTTCACCCTCTACGATGGTCTACCGGGACCTTACGGCAACAGCGGTATGACGATGGTTTACTATGTATTCGATTTGTTCTACCGCCAGCAGAGGATGGGTATCGCAAGTGCGGCGGCGTATCTGCTCTTTTTAGTGATTCTTGTCTTTACATTCATTCAGTACAGGGTCGGCGACAAAGTCGTTGAATACGTCAGCTGA	TCAGCTGACGTATTCAACGACTTTGTCGCCGACCCTGTACTGAATGAATGTAAAGACAAGAATCACTAAAAAGAGCAGATACGCCGCCGCACTTGCGATACCCATCCTCTGCTGGCGGTAGAACAAATCGAATACATAGTAAACCATCGTCATACCGCTGTTGCCGTAAGGTCCCGGTAGACCATCGTAGAGGGTGAAGACCTCTTGAAAGACCTTAAACGCACCTATAACGGAGACTATAAGCAAGAAGAACGTGGTCGGTGAGAGTAAGGGCCAAGTGATCTTCAAGAACTTCTGCATACTATTCGCACCGTCCACATCGGCAGCTTCGTAGTAAAACGTATCAATATTCTGCAAGCCGGCTAAGAAGATCATTGCGTTATAGCCAACATGTCTCCAAATAGAGACTATACTGACGGTCGGTATCGTCCATTTCGCGTCCTTCAACCACTTCACAGGTTCCAATCCCATAGAAACGAGTATGTAGTTGAGCAAACCGACATCATCGTTGAAAATCCATTTCCAGATTAGCGAGACTGCAACAACCGAAGTGACGAATGGTATGAAAAAGACCGTTCTGAAAAAGGCCTTAAACCGCTCTATACTGTTCAAAAGAAGCGCAATTAGTAAAGAAAGGCTTAATCCGATGGGGACTGTGAGAATCACGTAATATGTTGTGTTCACTAACGCTTTAAAGAACAAGTTCTTCTCGGCCGCATCGATCAAAAAGTCCACAATGCCGTAGCTTTGGCCGTTGAAAGCCCCTGTGAATTTAAACTCAAAGAGCACGTAGGTAACAAGCCATATTGCAAATCCAATCCATGCATGGTCTGCGAGCGTTTTTGAACCCACTAGCCTTGCTCGCAAGAACAAAGCCAGCAAACCAGCTGAAACGATTAGCGAAATAACCAACCTTCCTGTAGAAAGTTGTGCTCTTGTAAATCCATAGCCAACAAGAACTAGAATGTATGAAGCTATTAATAGCAACTTTCTCCATTCCAACTTTCTCTTGTTAATCATCTCAACAAACGAAAAGATAACCATCAAGAGCAAAATAGAGAGCACTATGTAAAGAGCGCTGTAAATCAGTCCTTTGTAGAACGGGAACTTCACCGGATAGTCGAATTTCAAAATCTCCTTGTAATTTCCAAATCCGTAAAAATACGGGTTCTTCATATTTCTGAAGTCCCATTTGAAAAAGCTCAGCACGAATGAAAAGCCGATGGGCCAGAATGTAAAGATACCAAGCACAACAAGTGATGGAAGCAAAAACAAATACGCTAAGAGACTTTCTTTTACCCGACTTGCCTTAAT	Derived by automated computational analysis using gene prediction method: Protein Homology.	2423.NA23_0203920	9.28e-307	837.0	COG1175@1|root,COG1175@2|Bacteria,2GC6C@200918|Thermotogae	200918|Thermotogae	P	PFAM binding-protein-dependent transport systems inner membrane component	-	-	-	ko:K02025	-	M00207	-	-	ko00000,ko00002,ko02000	3.A.1.1	-	-	BPD_transp_1	P	#0099ff	[P] Inorganic ion transport and metabolism	cd06261	TM_PBP2	2.93163E-7										G3DSA:1.10.3720.10, G3DSA:1.10.3720.10	-, -	2.3E-68, 5.2E-8										PTHR30193	ABC TRANSPORTER PERMEASE PROTEIN	3.4E-106	PF00528	Binding-protein-dependent transport system inner membrane component	1.9E-13	CYTOPLASMIC_DOMAIN, TRANSMEMBRANE, CYTOPLASMIC_DOMAIN, CYTOPLASMIC_DOMAIN, TRANSMEMBRANE, TRANSMEMBRANE, TRANSMEMBRANE, TRANSMEMBRANE, NON_CYTOPLASMIC_DOMAIN, TRANSMEMBRANE, TRANSMEMBRANE, CYTOPLASMIC_DOMAIN, CYTOPLASMIC_DOMAIN, NON_CYTOPLASMIC_DOMAIN, TRANSMEMBRANE, TRANSMEMBRANE, NON_CYTOPLASMIC_DOMAIN, NON_CYTOPLASMIC_DOMAIN, CYTOPLASMIC_DOMAIN, NON_CYTOPLASMIC_DOMAIN, TRANSMEMBRANE, NON_CYTOPLASMIC_DOMAIN, TRANSMEMBRANE	Region of a membrane-bound protein predicted to be outside the membrane, in the cytoplasm., Region of a membrane-bound protein predicted to be embedded in the membrane., Region of a membrane-bound protein predicted to be outside the membrane, in the cytoplasm., Region of a membrane-bound protein predicted to be outside the membrane, in the cytoplasm., Region of a membrane-bound protein predicted to be embedded in the membrane., Region of a membrane-bound protein predicted to be embedded in the membrane., Region of a membrane-bound protein predicted to be embedded in the membrane., Region of a membrane-bound protein predicted to be embedded in the membrane., Region of a membrane-bound protein predicted to be outside the membrane, in the extracellular region., Region of a membrane-bound protein predicted to be embedded in the membrane., Region of a membrane-bound protein predicted to be embedded in the membrane., Region of a membrane-bound protein predicted to be outside the membrane, in the cytoplasm., Region of a membrane-bound protein predicted to be outside the membrane, in the cytoplasm., Region of a membrane-bound protein predicted to be outside the membrane, in the extracellular region., Region of a membrane-bound protein predicted to be embedded in the membrane., Region of a membrane-bound protein predicted to be embedded in the membrane., Region of a membrane-bound protein predicted to be outside the membrane, in the extracellular region., Region of a membrane-bound protein predicted to be outside the membrane, in the extracellular region., Region of a membrane-bound protein predicted to be outside the membrane, in the cytoplasm., Region of a membrane-bound protein predicted to be outside the membrane, in the extracellular region., Region of a membrane-bound protein predicted to be embedded in the membrane., Region of a membrane-bound protein predicted to be outside the membrane, in the extracellular region., Region of a membrane-bound protein predicted to be embedded in the membrane.	-, -, -, -, -, -, -, -, -, -, -, -, -, -, -, -, -, -, -, -, -, -, -										PS50928	ABC transporter integral membrane type-1 domain profile.	20.599195							SSF161098, SSF161098	MetI-like, MetI-like	9.81E-57, 2.35E-5
NA23_RS05305	0.773433	9.23842	0.15612	1	707.395	737.873	833.695	489.358	428.424	415.309	Fervidobacterium islandicum strain AW-1 chromosome, complete	2.3.1.274	plsX		NA23_05305	+	WP_033191782.1	phosphate acyltransferase PlsX	1140075	1141076	333	36075	9.76257	MIRVALDVMGGDKAPEEIKAGALMFAEELKKAKKNIHLILIGTESALSDLRNHRLSDYFTLEIVRDYLPMDIKPTEALRRKESSMYIGAQLLKEHKVDAFVSAGNTGALLAYATLVVGRLSGIDRPALAVPIPSLNGFTVLIDGGANAEVRPDYLVQFAAMGVEYARTLGKSSPKVGLLNVGTEENKGTDMHKLAYQMLREKLGPAFHGNVEGNDINLGTVDVVVTDGFTGNVALKTMEGVAKLISHTIKSEAKKGIDGLIGALLFSRVLKKLKQKLDPRTYGGTFFLGVDGIVVKAHGNSDRVAIKNALKVAVQGVEKDLIKNLEAQLERWK	ATGATTCGCGTAGCCTTGGATGTAATGGGTGGAGACAAAGCGCCGGAAGAAATAAAAGCCGGCGCTTTAATGTTTGCCGAAGAACTGAAAAAAGCTAAGAAAAACATCCATCTAATACTGATCGGTACAGAAAGCGCTTTATCCGATCTGAGAAATCACAGACTTTCAGACTACTTTACGCTGGAAATCGTAAGAGACTACCTCCCTATGGATATAAAGCCCACCGAAGCGCTTCGTAGAAAAGAAAGTTCCATGTACATTGGTGCTCAACTGCTCAAAGAACATAAAGTAGATGCATTTGTAAGTGCCGGTAATACAGGAGCACTACTTGCTTACGCAACACTTGTCGTTGGCAGATTGAGCGGAATAGACCGCCCGGCTTTGGCAGTTCCCATCCCATCTCTCAATGGCTTTACAGTTTTGATAGACGGCGGGGCGAATGCGGAAGTTCGTCCAGATTACTTAGTGCAGTTTGCTGCAATGGGTGTAGAATACGCAAGGACACTTGGAAAAAGTTCTCCCAAGGTTGGACTACTGAACGTTGGAACTGAAGAGAACAAAGGTACCGATATGCATAAATTAGCCTATCAGATGTTAAGAGAAAAACTCGGTCCCGCATTCCACGGAAACGTTGAAGGGAATGATATAAACCTTGGGACTGTTGATGTTGTTGTTACGGATGGATTCACTGGGAACGTTGCGCTGAAAACAATGGAAGGTGTGGCAAAGCTTATCTCTCACACAATAAAATCGGAAGCAAAGAAAGGCATTGATGGTTTGATTGGTGCTTTACTTTTTTCCCGAGTTTTGAAAAAACTAAAGCAAAAGTTGGATCCAAGAACCTACGGGGGAACATTTTTCTTGGGAGTAGATGGAATAGTAGTTAAGGCTCACGGGAATTCCGATAGAGTGGCTATAAAAAATGCACTGAAAGTTGCGGTGCAAGGTGTAGAAAAAGATTTAATTAAGAATTTGGAAGCTCAATTAGAGAGGTGGAAGTAA	ATGATTCGCGTAGCCTTGGATGTAATGGGTGGAGACAAAGCGCCGGAAGAAATAAAAGCCGGCGCTTTAATGTTTGCCGAAGAACTGAAAAAAGCTAAGAAAAACATCCATCTAATACTGATCGGTACAGAAAGCGCTTTATCCGATCTGAGAAATCACAGACTTTCAGACTACTTTACGCTGGAAATCGTAAGAGACTACCTCCCTATGGATATAAAGCCCACCGAAGCGCTTCGTAGAAAAGAAAGTTCCATGTACATTGGTGCTCAACTGCTCAAAGAACATAAAGTAGATGCATTTGTAAGTGCCGGTAATACAGGAGCACTACTTGCTTACGCAACACTTGTCGTTGGCAGATTGAGCGGAATAGACCGCCCGGCTTTGGCAGTTCCCATCCCATCTCTCAATGGCTTTACAGTTTTGATAGACGGCGGGGCGAATGCGGAAGTTCGTCCAGATTACTTAGTGCAGTTTGCTGCAATGGGTGTAGAATACGCAAGGACACTTGGAAAAAGTTCTCCCAAGGTTGGACTACTGAACGTTGGAACTGAAGAGAACAAAGGTACCGATATGCATAAATTAGCCTATCAGATGTTAAGAGAAAAACTCGGTCCCGCATTCCACGGAAACGTTGAAGGGAATGATATAAACCTTGGGACTGTTGATGTTGTTGTTACGGATGGATTCACTGGGAACGTTGCGCTGAAAACAATGGAAGGTGTGGCAAAGCTTATCTCTCACACAATAAAATCGGAAGCAAAGAAAGGCATTGATGGTTTGATTGGTGCTTTACTTTTTTCCCGAGTTTTGAAAAAACTAAAGCAAAAGTTGGATCCAAGAACCTACGGGGGAACATTTTTCTTGGGAGTAGATGGAATAGTAGTTAAGGCTCACGGGAATTCCGATAGAGTGGCTATAAAAAATGCACTGAAAGTTGCGGTGCAAGGTGTAGAAAAAGATTTAATTAAGAATTTGGAAGCTCAATTAGAGAGGTGGAAGTAA	TTACTTCCACCTCTCTAATTGAGCTTCCAAATTCTTAATTAAATCTTTTTCTACACCTTGCACCGCAACTTTCAGTGCATTTTTTATAGCCACTCTATCGGAATTCCCGTGAGCCTTAACTACTATTCCATCTACTCCCAAGAAAAATGTTCCCCCGTAGGTTCTTGGATCCAACTTTTGCTTTAGTTTTTTCAAAACTCGGGAAAAAAGTAAAGCACCAATCAAACCATCAATGCCTTTCTTTGCTTCCGATTTTATTGTGTGAGAGATAAGCTTTGCCACACCTTCCATTGTTTTCAGCGCAACGTTCCCAGTGAATCCATCCGTAACAACAACATCAACAGTCCCAAGGTTTATATCATTCCCTTCAACGTTTCCGTGGAATGCGGGACCGAGTTTTTCTCTTAACATCTGATAGGCTAATTTATGCATATCGGTACCTTTGTTCTCTTCAGTTCCAACGTTCAGTAGTCCAACCTTGGGAGAACTTTTTCCAAGTGTCCTTGCGTATTCTACACCCATTGCAGCAAACTGCACTAAGTAATCTGGACGAACTTCCGCATTCGCCCCGCCGTCTATCAAAACTGTAAAGCCATTGAGAGATGGGATGGGAACTGCCAAAGCCGGGCGGTCTATTCCGCTCAATCTGCCAACGACAAGTGTTGCGTAAGCAAGTAGTGCTCCTGTATTACCGGCACTTACAAATGCATCTACTTTATGTTCTTTGAGCAGTTGAGCACCAATGTACATGGAACTTTCTTTTCTACGAAGCGCTTCGGTGGGCTTTATATCCATAGGGAGGTAGTCTCTTACGATTTCCAGCGTAAAGTAGTCTGAAAGTCTGTGATTTCTCAGATCGGATAAAGCGCTTTCTGTACCGATCAGTATTAGATGGATGTTTTTCTTAGCTTTTTTCAGTTCTTCGGCAAACATTAAAGCGCCGGCTTTTATTTCTTCCGGCGCTTTGTCTCCACCCATTACATCCAAGGCTACGCGAATCAT	Derived by automated computational analysis using gene prediction method: Protein Homology.	2423.NA23_0206390	2.32e-236	650.0	COG0416@1|root,COG0416@2|Bacteria,2GBWU@200918|Thermotogae	200918|Thermotogae	I	Catalyzes the reversible formation of acyl-phosphate (acyl-PO(4)) from acyl- acyl-carrier-protein (acyl-ACP). This enzyme utilizes acyl-ACP as fatty acyl donor, but not acyl-CoA	plsX	-	2.3.1.15	ko:K03621	ko00561,ko00564,ko01100,ko01110,map00561,map00564,map01100,map01110	M00089	R00851,R09380	RC00004,RC00039,RC00041	ko00000,ko00001,ko00002,ko01000,ko01004	-	-	-	FA_synthesis	I	#5c5a1b	[I] Lipid transport and metabolism													G3DSA:3.40.718.10	Isopropylmalate Dehydrogenase	1.9E-115	MF_00019	Phosphate acyltransferase [plsX].	123.132668							PTHR30100	FATTY ACID/PHOSPHOLIPID SYNTHESIS PROTEIN PLSX	4.5E-106	PF02504	Fatty acid synthesis protein	7.5E-98																						SSF53659	Isocitrate/Isopropylmalate dehydrogenase-like	1.32E-88	TIGR00182	plsX: fatty acid/phospholipid synthesis protein PlsX	2.0E-95
NA23_RS06455	0.772698	5.95587	0.570936	1	208.98	9.58754	8.88835	127.777	2.38966	2.8126	Fervidobacterium islandicum strain AW-1 chromosome, complete				NA23_06450	-		tRNA-Met	1366652	1366728	0	18.0152	6.09998		CGCGGGGTAGAGCAGTCTGGCAGCTCGTTGGGCTCATAACCCAAAGGTCGTGGGTTCAAATCCCACCCCCGCTACCA	TGGTAGCGGGGGTGGGATTTGAACCCACGACCTTTGGGTTATGAGCCCAACGAGCTGCCAGACTGCTCTACCCCGCG	CGCGGGGTAGAGCAGTCTGGCAGCTCGTTGGGCTCATAACCCAAAGGTCGTGGGTTCAAATCCCACCCCCGCTACCA	Derived by automated computational analysis using gene prediction method: tRNAscan-SE.
NA23_RS06720	0.770031	6.43446	0.22187	1	67.8737	110.346	141.433	45.9113	62.6003	78.7788	Fervidobacterium islandicum strain AW-1 chromosome, complete	2.1.2.9			NA23_06715	-	WP_033192673.1	methionyl-tRNA formyltransferase	1418141	1419085	314	35050	7.77154	MKILFLGTPEFAASYLEFLLERNYNIVAVISQADKPRGRGQKLLPTPVKEVALKYRIPVFQPKSLAKEGMEVIEKFRPNIGIVVAYGRLLKKPFLDALKFYNVHTSLLPKYRGAAPMQRCLEAGEKVTGVTIFKISEGMDDGDIAMQKAFEISECETLGELYEKMIKYGTQLLDEFLTNYPVPLIPQDHTQASYAPKIEKKDLCVDFSMPAEVVRNKIRAYDPVPGTRALLDDVEVKLFGACEVEEFEFDSGHGALPTPGTVVCIDKSKGGLVACEDKALWIKYIQFPGKNKITFSDAKNGGLVKEGMVLKKIE	TTGAAAATACTCTTTCTTGGTACTCCGGAGTTTGCCGCAAGTTATTTGGAATTCTTGCTGGAAAGGAATTACAACATTGTGGCTGTTATCTCACAGGCAGACAAACCGCGCGGAAGAGGTCAGAAATTGTTGCCAACCCCTGTGAAGGAAGTGGCTTTGAAGTACAGAATACCTGTTTTCCAACCGAAGAGTTTGGCAAAAGAAGGGATGGAAGTTATCGAGAAGTTCAGGCCAAACATTGGCATCGTTGTTGCGTACGGCAGGCTTTTGAAAAAGCCGTTTTTAGATGCGCTGAAGTTTTACAACGTTCATACTTCGCTTTTGCCTAAGTACAGAGGCGCAGCTCCTATGCAAAGATGCTTAGAAGCAGGTGAAAAAGTTACAGGGGTTACTATATTCAAAATCTCCGAAGGAATGGACGATGGAGATATAGCGATGCAAAAGGCGTTTGAAATCAGCGAATGTGAGACGCTCGGTGAATTATACGAAAAGATGATTAAATACGGAACGCAATTGCTCGATGAGTTTTTAACAAATTATCCAGTTCCATTGATCCCCCAAGACCACACGCAAGCCAGTTATGCTCCGAAGATTGAGAAGAAAGATCTGTGTGTGGATTTTTCAATGCCAGCAGAAGTGGTGAGGAATAAGATCAGAGCGTACGATCCTGTTCCAGGAACAAGGGCGTTGTTAGACGATGTTGAAGTTAAGTTGTTCGGTGCTTGCGAAGTTGAGGAATTTGAATTCGATAGTGGGCATGGGGCTTTACCAACGCCAGGAACGGTGGTATGTATAGACAAATCGAAAGGTGGGCTTGTTGCTTGCGAAGATAAAGCGTTGTGGATAAAGTATATCCAGTTCCCGGGAAAGAACAAGATAACCTTCAGTGATGCGAAGAACGGTGGGCTTGTAAAGGAAGGCATGGTGTTGAAGAAAATTGAATAG	CTATTCAATTTTCTTCAACACCATGCCTTCCTTTACAAGCCCACCGTTCTTCGCATCACTGAAGGTTATCTTGTTCTTTCCCGGGAACTGGATATACTTTATCCACAACGCTTTATCTTCGCAAGCAACAAGCCCACCTTTCGATTTGTCTATACATACCACCGTTCCTGGCGTTGGTAAAGCCCCATGCCCACTATCGAATTCAAATTCCTCAACTTCGCAAGCACCGAACAACTTAACTTCAACATCGTCTAACAACGCCCTTGTTCCTGGAACAGGATCGTACGCTCTGATCTTATTCCTCACCACTTCTGCTGGCATTGAAAAATCCACACACAGATCTTTCTTCTCAATCTTCGGAGCATAACTGGCTTGCGTGTGGTCTTGGGGGATCAATGGAACTGGATAATTTGTTAAAAACTCATCGAGCAATTGCGTTCCGTATTTAATCATCTTTTCGTATAATTCACCGAGCGTCTCACATTCGCTGATTTCAAACGCCTTTTGCATCGCTATATCTCCATCGTCCATTCCTTCGGAGATTTTGAATATAGTAACCCCTGTAACTTTTTCACCTGCTTCTAAGCATCTTTGCATAGGAGCTGCGCCTCTGTACTTAGGCAAAAGCGAAGTATGAACGTTGTAAAACTTCAGCGCATCTAAAAACGGCTTTTTCAAAAGCCTGCCGTACGCAACAACGATGCCAATGTTTGGCCTGAACTTCTCGATAACTTCCATCCCTTCTTTTGCCAAACTCTTCGGTTGGAAAACAGGTATTCTGTACTTCAAAGCCACTTCCTTCACAGGGGTTGGCAACAATTTCTGACCTCTTCCGCGCGGTTTGTCTGCCTGTGAGATAACAGCCACAATGTTGTAATTCCTTTCCAGCAAGAATTCCAAATAACTTGCGGCAAACTCCGGAGTACCAAGAAAGAGTATTTTCAA	TTGAAAATACTCTTTCTTGGTACTCCGGAGTTTGCCGCAAGTTATTTGGAATTCTTGCTGGAAAGGAATTACAACATTGTGGCTGTTATCTCACAGGCAGACAAACCGCGCGGAAGAGGTCAGAAATTGTTGCCAACCCCTGTGAAGGAAGTGGCTTTGAAGTACAGAATACCTGTTTTCCAACCGAAGAGTTTGGCAAAAGAAGGGATGGAAGTTATCGAGAAGTTCAGGCCAAACATTGGCATCGTTGTTGCGTACGGCAGGCTTTTGAAAAAGCCGTTTTTAGATGCGCTGAAGTTTTACAACGTTCATACTTCGCTTTTGCCTAAGTACAGAGGCGCAGCTCCTATGCAAAGATGCTTAGAAGCAGGTGAAAAAGTTACAGGGGTTACTATATTCAAAATCTCCGAAGGAATGGACGATGGAGATATAGCGATGCAAAAGGCGTTTGAAATCAGCGAATGTGAGACGCTCGGTGAATTATACGAAAAGATGATTAAATACGGAACGCAATTGCTCGATGAGTTTTTAACAAATTATCCAGTTCCATTGATCCCCCAAGACCACACGCAAGCCAGTTATGCTCCGAAGATTGAGAAGAAAGATCTGTGTGTGGATTTTTCAATGCCAGCAGAAGTGGTGAGGAATAAGATCAGAGCGTACGATCCTGTTCCAGGAACAAGGGCGTTGTTAGACGATGTTGAAGTTAAGTTGTTCGGTGCTTGCGAAGTTGAGGAATTTGAATTCGATAGTGGGCATGGGGCTTTACCAACGCCAGGAACGGTGGTATGTATAGACAAATCGAAAGGTGGGCTTGTTGCTTGCGAAGATAAAGCGTTGTGGATAAAGTATATCCAGTTCCCGGGAAAGAACAAGATAACCTTCAGTGATGCGAAGAACGGTGGGCTTGTAAAGGAAGGCATGGTGTTGAAGAAAATTGAATAG	Derived by automated computational analysis using gene prediction method: Protein Homology.	2423.NA23_0207800	9.41e-231	634.0	COG0223@1|root,COG0223@2|Bacteria,2GC8D@200918|Thermotogae	200918|Thermotogae	J	Attaches a formyl group to the free amino group of methionyl-tRNA(fMet). The formyl group appears to play a dual role in the initiator identity of N-formylmethionyl-tRNA by promoting its recognition by IF2 and preventing the misappropriation of this tRNA by the elongation apparatus	fmt	GO:0003674,GO:0003824,GO:0004479,GO:0006139,GO:0006396,GO:0006399,GO:0006400,GO:0006412,GO:0006413,GO:0006464,GO:0006518,GO:0006725,GO:0006807,GO:0008033,GO:0008150,GO:0008152,GO:0009058,GO:0009059,GO:0009451,GO:0009987,GO:0010467,GO:0016070,GO:0016740,GO:0016741,GO:0016742,GO:0019538,GO:0019988,GO:0034470,GO:0034641,GO:0034645,GO:0034660,GO:0036211,GO:0043043,GO:0043170,GO:0043412,GO:0043603,GO:0043604,GO:0044237,GO:0044238,GO:0044249,GO:0044260,GO:0044267,GO:0044271,GO:0046483,GO:0071704,GO:0071951,GO:0090304,GO:0140098,GO:0140101,GO:1901360,GO:1901564,GO:1901566,GO:1901576	2.1.2.9	ko:K00604	ko00670,ko00970,map00670,map00970	-	R03940	RC00026,RC00165	ko00000,ko00001,ko01000	-	-	-	Formyl_trans_C,Formyl_trans_N	J	#ff0000	[J] Translation, ribosomal structure and biogenesis	cd08646, cd08704	FMT_core_Met-tRNA-FMT_N, Met_tRNA_FMT_C	4.43552E-94, 9.35012E-20										G3DSA:3.40.50.12230	-	2.6E-87	MF_00182	Methionyl-tRNA formyltransferase [fmt].	30.064411							PTHR11138	METHIONYL-TRNA FORMYLTRANSFERASE	5.2E-70	PF00551, PF02911	Formyl transferase, Formyl transferase, C-terminal domain	2.9E-37, 3.5E-19																						SSF53328, SSF50486	Formyltransferase, FMT C-terminal domain-like	3.01E-56, 2.35E-19	TIGR00460	fmt: methionyl-tRNA formyltransferase	3.0E-74
NA23_RS03880	0.769832	7.25935	0.230029	1	192.891	165.882	213.188	221.407	61.237	52.6482	Fervidobacterium islandicum strain AW-1 chromosome, complete				NA23_03880	-	WP_033191030.1	DUF4382 domain-containing protein	839003	839944	313	35290.5	6.06772	MNKMLFIFAMSVLVLVLFSCSQLNLFEPKSKISVIFSSAVEGEGDVTKVQEYSSYSSTVLQGLNKREEAPWIKDIQHLYVKVSKFSYKYSTGPGAGKWATPTTVEKVIDFTALDSETEWLKFDVPKGAVIVALALEVTQATVTINDQSYPVTIPAEKARVVLPNLNWEVKDDSSEIVLSIDWSRSIIKSGPTSYMLVPRVAYRWRGTLKYLWAIYGDIKVNEATPTEPLLIGLFEGTDTSATPTVLKLIPLRNEGKFWLGKHEKGIYTIVVWDNLTWEFEDEKYVISARKATETTFEHGKETAHTELHLAYSK	ATGAATAAGATGCTTTTCATATTTGCAATGAGCGTTCTGGTACTCGTACTCTTCAGTTGTAGTCAGCTCAACCTCTTTGAGCCAAAGTCTAAGATTTCAGTCATTTTTTCATCAGCTGTTGAAGGCGAGGGTGACGTCACAAAAGTCCAAGAATACTCTTCGTATTCTTCTACAGTATTACAGGGACTGAACAAAAGAGAGGAAGCACCATGGATCAAGGATATACAACACCTATACGTTAAGGTTTCCAAATTTTCATACAAGTATTCAACGGGTCCCGGAGCTGGAAAATGGGCAACTCCCACAACTGTTGAGAAAGTTATCGATTTTACAGCCCTTGATAGCGAGACCGAATGGCTGAAGTTCGATGTTCCAAAAGGAGCAGTTATAGTTGCCCTTGCACTCGAAGTCACACAAGCAACAGTAACTATAAATGACCAGAGTTATCCAGTAACTATTCCAGCTGAAAAGGCAAGAGTTGTTCTTCCAAACCTCAACTGGGAAGTCAAAGATGATTCTTCGGAGATTGTCCTGAGCATTGACTGGAGCAGGAGTATCATAAAGTCAGGTCCGACAAGTTACATGCTTGTTCCAAGGGTTGCATACAGATGGCGGGGAACTCTTAAGTACTTATGGGCTATCTACGGGGATATAAAAGTTAACGAAGCCACACCAACCGAACCACTACTTATCGGTCTGTTCGAAGGAACAGATACAAGCGCTACACCGACGGTTTTGAAGTTGATACCTCTCAGGAACGAAGGCAAGTTCTGGCTTGGTAAACACGAAAAAGGTATATATACTATTGTTGTTTGGGACAACCTAACTTGGGAATTTGAAGATGAAAAATACGTGATTTCTGCAAGAAAAGCAACGGAAACCACATTTGAGCACGGTAAGGAAACAGCACATACAGAACTTCACTTGGCTTATAGTAAATAA	TTATTTACTATAAGCCAAGTGAAGTTCTGTATGTGCTGTTTCCTTACCGTGCTCAAATGTGGTTTCCGTTGCTTTTCTTGCAGAAATCACGTATTTTTCATCTTCAAATTCCCAAGTTAGGTTGTCCCAAACAACAATAGTATATATACCTTTTTCGTGTTTACCAAGCCAGAACTTGCCTTCGTTCCTGAGAGGTATCAACTTCAAAACCGTCGGTGTAGCGCTTGTATCTGTTCCTTCGAACAGACCGATAAGTAGTGGTTCGGTTGGTGTGGCTTCGTTAACTTTTATATCCCCGTAGATAGCCCATAAGTACTTAAGAGTTCCCCGCCATCTGTATGCAACCCTTGGAACAAGCATGTAACTTGTCGGACCTGACTTTATGATACTCCTGCTCCAGTCAATGCTCAGGACAATCTCCGAAGAATCATCTTTGACTTCCCAGTTGAGGTTTGGAAGAACAACTCTTGCCTTTTCAGCTGGAATAGTTACTGGATAACTCTGGTCATTTATAGTTACTGTTGCTTGTGTGACTTCGAGTGCAAGGGCAACTATAACTGCTCCTTTTGGAACATCGAACTTCAGCCATTCGGTCTCGCTATCAAGGGCTGTAAAATCGATAACTTTCTCAACAGTTGTGGGAGTTGCCCATTTTCCAGCTCCGGGACCCGTTGAATACTTGTATGAAAATTTGGAAACCTTAACGTATAGGTGTTGTATATCCTTGATCCATGGTGCTTCCTCTCTTTTGTTCAGTCCCTGTAATACTGTAGAAGAATACGAAGAGTATTCTTGGACTTTTGTGACGTCACCCTCGCCTTCAACAGCTGATGAAAAAATGACTGAAATCTTAGACTTTGGCTCAAAGAGGTTGAGCTGACTACAACTGAAGAGTACGAGTACCAGAACGCTCATTGCAAATATGAAAAGCATCTTATTCAT	ATGAATAAGATGCTTTTCATATTTGCAATGAGCGTTCTGGTACTCGTACTCTTCAGTTGTAGTCAGCTCAACCTCTTTGAGCCAAAGTCTAAGATTTCAGTCATTTTTTCATCAGCTGTTGAAGGCGAGGGTGACGTCACAAAAGTCCAAGAATACTCTTCGTATTCTTCTACAGTATTACAGGGACTGAACAAAAGAGAGGAAGCACCATGGATCAAGGATATACAACACCTATACGTTAAGGTTTCCAAATTTTCATACAAGTATTCAACGGGTCCCGGAGCTGGAAAATGGGCAACTCCCACAACTGTTGAGAAAGTTATCGATTTTACAGCCCTTGATAGCGAGACCGAATGGCTGAAGTTCGATGTTCCAAAAGGAGCAGTTATAGTTGCCCTTGCACTCGAAGTCACACAAGCAACAGTAACTATAAATGACCAGAGTTATCCAGTAACTATTCCAGCTGAAAAGGCAAGAGTTGTTCTTCCAAACCTCAACTGGGAAGTCAAAGATGATTCTTCGGAGATTGTCCTGAGCATTGACTGGAGCAGGAGTATCATAAAGTCAGGTCCGACAAGTTACATGCTTGTTCCAAGGGTTGCATACAGATGGCGGGGAACTCTTAAGTACTTATGGGCTATCTACGGGGATATAAAAGTTAACGAAGCCACACCAACCGAACCACTACTTATCGGTCTGTTCGAAGGAACAGATACAAGCGCTACACCGACGGTTTTGAAGTTGATACCTCTCAGGAACGAAGGCAAGTTCTGGCTTGGTAAACACGAAAAAGGTATATATACTATTGTTGTTTGGGACAACCTAACTTGGGAATTTGAAGATGAAAAATACGTGATTTCTGCAAGAAAAGCAACGGAAACCACATTTGAGCACGGTAAGGAAACAGCACATACAGAACTTCACTTGGCTTATAGTAAATAA	Derived by automated computational analysis using gene prediction method: Protein Homology.	2423.NA23_0201145	9.35e-226	622.0	2DPCH@1|root,331HZ@2|Bacteria,2GDGU@200918|Thermotogae	200918|Thermotogae	S	Domain of unknown function (DUF4382)	-	-	-	-	-	-	-	-	-	-	-	-	DUF4382	S	#d6aadf	[S] Function unknown							SignalP-noTM	SignalP-noTM	-																			PF14321	Domain of unknown function (DUF4382)	9.2E-6	SIGNAL_PEPTIDE_C_REGION, SIGNAL_PEPTIDE_H_REGION, NON_CYTOPLASMIC_DOMAIN, SIGNAL_PEPTIDE_N_REGION, SIGNAL_PEPTIDE	C-terminal region of a signal peptide., Hydrophobic region of a signal peptide., Region of a membrane-bound protein predicted to be outside the membrane, in the extracellular region., N-terminal region of a signal peptide., Signal peptide region	-, -, -, -, -	SignalP-TM	SignalP-TM	-							PS51257	Prokaryotic membrane lipoprotein lipid attachment site profile.	5.0
NA23_RS06370	0.76971	11.0897	0.190966	1	1831.11	2910.56	3492.72	1382.07	1640.18	1807.35	Fervidobacterium islandicum strain AW-1 chromosome, complete		gcvH		NA23_06365	-	WP_033191926.1	glycine cleavage system protein GcvH	1347869	1348222	117	12834.4	4.2139	MKKYAKTHEWIDTETGKVGVSNYAQEQLGDIVYVELPAVGKEVKKGERIVSLESVKAAGDVYAPVSGKIVAVNDKVNATPELINQDPEGEGWLVQIEPSNPAEFDELLTEDEYKATL	ATGAAAAAGTACGCAAAAACTCACGAATGGATTGATACCGAAACAGGAAAAGTTGGAGTTTCGAACTACGCTCAGGAACAACTCGGGGATATTGTCTACGTTGAACTTCCAGCTGTTGGTAAAGAAGTTAAGAAAGGAGAAAGAATAGTATCTCTTGAGAGTGTCAAAGCTGCTGGCGATGTATACGCACCAGTCAGTGGAAAGATAGTAGCAGTTAACGATAAAGTTAACGCAACTCCGGAACTAATAAACCAAGACCCAGAAGGCGAGGGCTGGCTAGTTCAAATCGAACCATCTAATCCAGCTGAGTTTGATGAGCTTTTGACAGAAGACGAGTACAAAGCTACACTGTAA	TTACAGTGTAGCTTTGTACTCGTCTTCTGTCAAAAGCTCATCAAACTCAGCTGGATTAGATGGTTCGATTTGAACTAGCCAGCCCTCGCCTTCTGGGTCTTGGTTTATTAGTTCCGGAGTTGCGTTAACTTTATCGTTAACTGCTACTATCTTTCCACTGACTGGTGCGTATACATCGCCAGCAGCTTTGACACTCTCAAGAGATACTATTCTTTCTCCTTTCTTAACTTCTTTACCAACAGCTGGAAGTTCAACGTAGACAATATCCCCGAGTTGTTCCTGAGCGTAGTTCGAAACTCCAACTTTTCCTGTTTCGGTATCAATCCATTCGTGAGTTTTTGCGTACTTTTTCAT	ATGAAAAAGTACGCAAAAACTCACGAATGGATTGATACCGAAACAGGAAAAGTTGGAGTTTCGAACTACGCTCAGGAACAACTCGGGGATATTGTCTACGTTGAACTTCCAGCTGTTGGTAAAGAAGTTAAGAAAGGAGAAAGAATAGTATCTCTTGAGAGTGTCAAAGCTGCTGGCGATGTATACGCACCAGTCAGTGGAAAGATAGTAGCAGTTAACGATAAAGTTAACGCAACTCCGGAACTAATAAACCAAGACCCAGAAGGCGAGGGCTGGCTAGTTCAAATCGAACCATCTAATCCAGCTGAGTTTGATGAGCTTTTGACAGAAGACGAGTACAAAGCTACACTGTAA	Derived by automated computational analysis using gene prediction method: Protein Homology.	2423.NA23_0207465	2.5e-79	235.0	COG0509@1|root,COG0509@2|Bacteria,2GD57@200918|Thermotogae	200918|Thermotogae	E	The glycine cleavage system catalyzes the degradation of glycine. The H protein shuttles the methylamine group of glycine from the P protein to the T protein	gcvH	-	-	ko:K02437	ko00260,ko00630,ko01100,ko01110,ko01130,ko01200,map00260,map00630,map01100,map01110,map01130,map01200	M00532	R01221	RC00022,RC02834	ko00000,ko00001,ko00002	-	-	-	GCV_H	E	#ff00ff	[E] Amino acid transport and metabolism	cd06848	GCS_H	2.15821E-45										G3DSA:2.40.50.100	-	8.0E-50	MF_00272	Glycine cleavage system H protein [gcvH].	35.368294							PTHR11715	GLYCINE CLEAVAGE SYSTEM H PROTEIN	5.9E-44	PF01597	Glycine cleavage H-protein	3.1E-41										PS00189	2-oxo acid dehydrogenases acyltransferase component lipoyl binding site.	-	PS50968	Biotinyl/lipoyl domain profile.	28.604021							SSF51230	Single hybrid motif	2.62E-39	TIGR00527	gcvH: glycine cleavage system H protein	4.9E-41
NA23_RS09120	0.76921	5.20079	0.303316	1	73.0698	19.1751	39.3627	17.4497	28.6759	30.9386	Fervidobacterium islandicum strain AW-1 chromosome, complete				NA23_09105	+		tRNA-Arg	1931570	1931646	0	18.0152	6.09998		GTGCCCGTAGCTCAACTGGATAGAGCGTCAGACTGCGGATCTGGAGGTTGTGGGTTCAAGTCCCGCCGGGCACGCCA	GTGCCCGTAGCTCAACTGGATAGAGCGTCAGACTGCGGATCTGGAGGTTGTGGGTTCAAGTCCCGCCGGGCACGCCA	TGGCGTGCCCGGCGGGACTTGAACCCACAACCTCCAGATCCGCAGTCTGACGCTCTATCCAGTTGAGCTACGGGCAC	Derived by automated computational analysis using gene prediction method: tRNAscan-SE.
NA23_RS05065	0.766611	4.58892	0.328728	1	14.8343	41.2877	27.3587	10.9203	17.2311	20.7637	Fervidobacterium islandicum strain AW-1 chromosome, complete				NA23_05065	+	WP_033191747.1	ROK family protein	1091003	1091899	298	32572.9	8.29549	MEKKIIAVDIGGTTVKGAVFSKNKIQKKVVKNTSRVDPLNTTIKIIEQLMENDKEISAIGIATAGRVNSTTGEILYATPNLENWMGRNIKQELETLFGIPTYVINDAKAATLAEAFTRKVRSLVFLTIGTGLGGGVFIDGKLVNGTLWEAGEIGHTILYPNGRKCNCGKRGCAEQYISMKVLHRYAKIPLAERNQLLAGFINNEEKVLAAVEKLCGNLAMLIDKIFLIIDPEIVVVGGGFSELGEMALHILRNKLIEYSSKSLYHPTQVELSIFQNDAGLIGASLFAATQYEEVVYHG	ATGGAAAAGAAAATCATTGCAGTTGATATTGGCGGAACTACCGTTAAAGGCGCAGTATTTTCCAAAAATAAAATACAAAAAAAGGTTGTTAAGAACACATCTAGGGTAGATCCGCTAAACACGACAATAAAGATCATTGAACAGTTAATGGAAAATGACAAAGAGATATCAGCCATCGGTATTGCAACAGCAGGAAGAGTCAATTCAACGACAGGTGAAATCCTGTACGCTACACCAAACCTAGAGAACTGGATGGGTAGGAACATCAAACAAGAGCTGGAAACCCTCTTTGGTATACCAACTTATGTTATAAATGATGCTAAAGCAGCTACACTGGCAGAAGCCTTTACTCGTAAAGTGCGATCGCTAGTTTTTCTAACCATAGGAACAGGATTAGGCGGGGGAGTCTTTATTGATGGTAAATTGGTAAATGGAACTTTGTGGGAAGCTGGGGAAATTGGGCATACCATACTTTATCCAAATGGTCGAAAATGTAACTGTGGCAAGAGAGGTTGCGCAGAGCAGTACATATCTATGAAAGTTCTCCACAGGTACGCAAAAATCCCCTTAGCTGAAAGGAATCAGTTGCTTGCCGGTTTCATAAACAACGAAGAAAAAGTGTTAGCTGCAGTTGAAAAATTGTGCGGTAACCTGGCGATGTTGATTGATAAAATATTTCTCATCATAGACCCAGAAATTGTAGTCGTTGGCGGAGGATTTTCAGAGCTTGGAGAAATGGCCTTGCATATACTTAGGAACAAGCTGATAGAGTATTCGTCTAAATCTCTTTATCATCCAACTCAGGTCGAACTCAGCATCTTTCAAAACGACGCTGGGCTTATTGGTGCTTCTCTTTTCGCTGCAACGCAGTATGAGGAGGTAGTATATCATGGTTGA	ATGGAAAAGAAAATCATTGCAGTTGATATTGGCGGAACTACCGTTAAAGGCGCAGTATTTTCCAAAAATAAAATACAAAAAAAGGTTGTTAAGAACACATCTAGGGTAGATCCGCTAAACACGACAATAAAGATCATTGAACAGTTAATGGAAAATGACAAAGAGATATCAGCCATCGGTATTGCAACAGCAGGAAGAGTCAATTCAACGACAGGTGAAATCCTGTACGCTACACCAAACCTAGAGAACTGGATGGGTAGGAACATCAAACAAGAGCTGGAAACCCTCTTTGGTATACCAACTTATGTTATAAATGATGCTAAAGCAGCTACACTGGCAGAAGCCTTTACTCGTAAAGTGCGATCGCTAGTTTTTCTAACCATAGGAACAGGATTAGGCGGGGGAGTCTTTATTGATGGTAAATTGGTAAATGGAACTTTGTGGGAAGCTGGGGAAATTGGGCATACCATACTTTATCCAAATGGTCGAAAATGTAACTGTGGCAAGAGAGGTTGCGCAGAGCAGTACATATCTATGAAAGTTCTCCACAGGTACGCAAAAATCCCCTTAGCTGAAAGGAATCAGTTGCTTGCCGGTTTCATAAACAACGAAGAAAAAGTGTTAGCTGCAGTTGAAAAATTGTGCGGTAACCTGGCGATGTTGATTGATAAAATATTTCTCATCATAGACCCAGAAATTGTAGTCGTTGGCGGAGGATTTTCAGAGCTTGGAGAAATGGCCTTGCATATACTTAGGAACAAGCTGATAGAGTATTCGTCTAAATCTCTTTATCATCCAACTCAGGTCGAACTCAGCATCTTTCAAAACGACGCTGGGCTTATTGGTGCTTCTCTTTTCGCTGCAACGCAGTATGAGGAGGTAGTATATCATGGTTGA	TCAACCATGATATACTACCTCCTCATACTGCGTTGCAGCGAAAAGAGAAGCACCAATAAGCCCAGCGTCGTTTTGAAAGATGCTGAGTTCGACCTGAGTTGGATGATAAAGAGATTTAGACGAATACTCTATCAGCTTGTTCCTAAGTATATGCAAGGCCATTTCTCCAAGCTCTGAAAATCCTCCGCCAACGACTACAATTTCTGGGTCTATGATGAGAAATATTTTATCAATCAACATCGCCAGGTTACCGCACAATTTTTCAACTGCAGCTAACACTTTTTCTTCGTTGTTTATGAAACCGGCAAGCAACTGATTCCTTTCAGCTAAGGGGATTTTTGCGTACCTGTGGAGAACTTTCATAGATATGTACTGCTCTGCGCAACCTCTCTTGCCACAGTTACATTTTCGACCATTTGGATAAAGTATGGTATGCCCAATTTCCCCAGCTTCCCACAAAGTTCCATTTACCAATTTACCATCAATAAAGACTCCCCCGCCTAATCCTGTTCCTATGGTTAGAAAAACTAGCGATCGCACTTTACGAGTAAAGGCTTCTGCCAGTGTAGCTGCTTTAGCATCATTTATAACATAAGTTGGTATACCAAAGAGGGTTTCCAGCTCTTGTTTGATGTTCCTACCCATCCAGTTCTCTAGGTTTGGTGTAGCGTACAGGATTTCACCTGTCGTTGAATTGACTCTTCCTGCTGTTGCAATACCGATGGCTGATATCTCTTTGTCATTTTCCATTAACTGTTCAATGATCTTTATTGTCGTGTTTAGCGGATCTACCCTAGATGTGTTCTTAACAACCTTTTTTTGTATTTTATTTTTGGAAAATACTGCGCCTTTAACGGTAGTTCCGCCAATATCAACTGCAATGATTTTCTTTTCCAT	Derived by automated computational analysis using gene prediction method: Protein Homology.	2423.NA23_0206150	5.34e-213	588.0	COG1940@1|root,COG1940@2|Bacteria,2GCSV@200918|Thermotogae	200918|Thermotogae	GK	ROK family	-	-	2.7.1.2	ko:K00845	ko00010,ko00052,ko00500,ko00520,ko00521,ko00524,ko01100,ko01110,ko01120,ko01130,ko01200,map00010,map00052,map00500,map00520,map00521,map00524,map01100,map01110,map01120,map01130,map01200	M00001,M00549	R00299,R01600,R01786	RC00002,RC00017	ko00000,ko00001,ko00002,ko01000	-	-	-	ROK	G	#805642	[G] Carbohydrate transport and metabolism	cd00012	NBD_sugar-kinase_HSP70_actin	2.59768E-9										G3DSA:3.30.420.40, G3DSA:3.30.420.40	-, -	8.0E-66, 8.0E-66										PTHR18964	ROK (REPRESSOR, ORF, KINASE) FAMILY	3.8E-58	PF00480	ROK family	1.6E-55										PS01125	ROK family signature.	-										SSF53067	Actin-like ATPase domain	3.01E-51
NA23_RS05890	0.766303	7.47135	0.416503	1	474.953	124.638	63.4882	337.736	32.2604	19.6882	Fervidobacterium islandicum strain AW-1 chromosome, complete				NA23_05890	-		tRNA-Thr	1266920	1266996	0	18.0152	6.09998		GCCAACGTAGCTCAACCGGCTAGAGCGGCTGACTTGTAATCAGCAGGTTGAGGGTTCAAGTCCCTCCGTTGGCTCCA	TGGAGCCAACGGAGGGACTTGAACCCTCAACCTGCTGATTACAAGTCAGCCGCTCTAGCCGGTTGAGCTACGTTGGC	GCCAACGTAGCTCAACCGGCTAGAGCGGCTGACTTGTAATCAGCAGGTTGAGGGTTCAAGTCCCTCCGTTGGCTCCA	Derived by automated computational analysis using gene prediction method: tRNAscan-SE.
NA23_RS08055	0.76418	9.04967	0.169955	1	555.242	891.631	546.963	504.923	403.933	264.938	Fervidobacterium islandicum strain AW-1 chromosome, complete				NA23_08035	-	WP_033192168.1	OadG family protein	1691475	1691999	174	19238	9.77148	MPIEATVTQLSQTLQATQLINEAASLVQTTAQTATQTTLLPIELTVTIVGITTVFLAFVILYAIFKLMEYFGVSKNKQMKIPSVKAPGETREEQSVQTTQNISEKSIQPTSQTKVDESEEIAAVFGAIYAVLGTNVVVRSVTKVPPSATRTTRIKGQRGWEEWRTYGWRGGNRW	ATGCCTATTGAAGCTACGGTAACACAATTATCTCAAACACTCCAAGCTACTCAACTAATTAACGAGGCGGCGTCATTGGTTCAAACAACAGCTCAAACCGCTACACAGACAACATTATTGCCAATAGAACTCACGGTGACAATTGTTGGAATAACGACTGTTTTCCTTGCTTTTGTAATACTTTACGCGATATTTAAACTGATGGAATATTTCGGAGTAAGCAAGAATAAGCAGATGAAAATTCCATCAGTAAAAGCACCTGGTGAAACTAGAGAAGAACAATCTGTACAAACTACGCAAAATATCTCGGAAAAAAGCATTCAACCTACTTCACAAACGAAAGTAGATGAATCTGAAGAAATAGCGGCCGTTTTTGGCGCAATCTATGCTGTACTTGGAACAAACGTTGTTGTTAGGTCTGTAACCAAGGTTCCTCCAAGTGCAACAAGGACTACAAGAATCAAAGGACAGCGTGGATGGGAAGAATGGAGAACATACGGATGGCGAGGTGGAAATAGATGGTAA	TTACCATCTATTTCCACCTCGCCATCCGTATGTTCTCCATTCTTCCCATCCACGCTGTCCTTTGATTCTTGTAGTCCTTGTTGCACTTGGAGGAACCTTGGTTACAGACCTAACAACAACGTTTGTTCCAAGTACAGCATAGATTGCGCCAAAAACGGCCGCTATTTCTTCAGATTCATCTACTTTCGTTTGTGAAGTAGGTTGAATGCTTTTTTCCGAGATATTTTGCGTAGTTTGTACAGATTGTTCTTCTCTAGTTTCACCAGGTGCTTTTACTGATGGAATTTTCATCTGCTTATTCTTGCTTACTCCGAAATATTCCATCAGTTTAAATATCGCGTAAAGTATTACAAAAGCAAGGAAAACAGTCGTTATTCCAACAATTGTCACCGTGAGTTCTATTGGCAATAATGTTGTCTGTGTAGCGGTTTGAGCTGTTGTTTGAACCAATGACGCCGCCTCGTTAATTAGTTGAGTAGCTTGGAGTGTTTGAGATAATTGTGTTACCGTAGCTTCAATAGGCAT	ATGCCTATTGAAGCTACGGTAACACAATTATCTCAAACACTCCAAGCTACTCAACTAATTAACGAGGCGGCGTCATTGGTTCAAACAACAGCTCAAACCGCTACACAGACAACATTATTGCCAATAGAACTCACGGTGACAATTGTTGGAATAACGACTGTTTTCCTTGCTTTTGTAATACTTTACGCGATATTTAAACTGATGGAATATTTCGGAGTAAGCAAGAATAAGCAGATGAAAATTCCATCAGTAAAAGCACCTGGTGAAACTAGAGAAGAACAATCTGTACAAACTACGCAAAATATCTCGGAAAAAAGCATTCAACCTACTTCACAAACGAAAGTAGATGAATCTGAAGAAATAGCGGCCGTTTTTGGCGCAATCTATGCTGTACTTGGAACAAACGTTGTTGTTAGGTCTGTAACCAAGGTTCCTCCAAGTGCAACAAGGACTACAAGAATCAAAGGACAGCGTGGATGGGAAGAATGGAGAACATACGGATGGCGAGGTGGAAATAGATGGTAA	Derived by automated computational analysis using gene prediction method: Protein Homology.	771875.Ferpe_1625	1.89e-53	174.0	28XF1@1|root,2ZJCM@2|Bacteria,2GEAR@200918|Thermotogae	200918|Thermotogae	-	-	-	-	-	-	-	-	-	-	-	-	-	-	OAD_gamma	-																					mobidb-lite, mobidb-lite	consensus disorder prediction, consensus disorder prediction	-, -							PF04277	Oxaloacetate decarboxylase, gamma chain	5.6E-9	NON_CYTOPLASMIC_DOMAIN, TRANSMEMBRANE, CYTOPLASMIC_DOMAIN	Region of a membrane-bound protein predicted to be outside the membrane, in the extracellular region., Region of a membrane-bound protein predicted to be embedded in the membrane., Region of a membrane-bound protein predicted to be outside the membrane, in the cytoplasm.	-, -, -
NA23_RS07670	0.763398	7.80332	0.198021	1	105.832	313.6	416.513	119.593	206.916	165.799	Fervidobacterium islandicum strain AW-1 chromosome, complete	3.6.5.n1	lepA		NA23_07655	-	WP_033192109.1	translation elongation factor 4	1602705	1604519	604	68183.7	5.32553	MRKVENVRNICIIAHIDHGKTTLTDRILEMTNAVEKRKMREQYLDSMDIERERGITIKSHPLRVFYKSDDGNEYEINIVDTPGHVDFSYEVDRSMAAVEGAILLVDATQGVQAQTVANTYKALEHSLEIIPAVNKIDMPNANIEETVAEIEDLIGIPGEDVFRISAKEGIGVKELIEAVIRLVPPPKTSDDGHLRALIFDAKYDKYRGAIAYVRVFDGEIKAQDKIMMMSSGEVYEVVEVGTFTPDMVPVDVLKAGDIGYVIAGLKDVSKARIGDTITKPDNPAPEPLPGYKEVKPMVYAGMYPGLPEYYEELRKALEKYKLNDAALVFKPDHSPALGFGFRCGFLGLLHMDVVRERLEREFDMAVILTAPNVEYKVVTHSGEEVFINDPAKFPEEGEVREIYEPYVKLSIITPPEYIGKLMNLVQNEKRGTLVSTENAGHERVVMHFEVPLAEIIFDFFDKMKAVSRGYASMDYEFLEYRKSDLVKITIYVNKEPVDALSFVAHREKAYTIARKLVDKLAELIPQHQFEIPIQAKAGGRFIARSTVKALRKDVLAKCYGGDVTRKMKLLEKQKEGKKKLREIGNVTIPQEAFLAMLRIGEEEE	ATGAGAAAGGTAGAGAACGTAAGGAATATTTGTATTATCGCACATATCGACCACGGTAAGACGACGTTGACCGATAGAATTTTGGAGATGACGAATGCCGTTGAGAAGCGCAAGATGAGAGAGCAGTATTTGGATAGTATGGATATTGAGCGAGAGCGCGGGATAACGATAAAGTCGCATCCGCTTAGGGTGTTTTACAAGTCAGACGATGGGAATGAGTATGAGATCAATATCGTCGACACCCCAGGGCACGTGGATTTTTCGTACGAAGTAGACAGGAGTATGGCAGCTGTTGAGGGTGCGATCTTGCTTGTTGATGCAACTCAAGGAGTCCAAGCTCAGACGGTTGCGAATACGTACAAGGCACTGGAACATAGCTTGGAGATAATTCCTGCGGTGAATAAGATAGATATGCCAAATGCGAATATAGAGGAAACGGTTGCTGAGATTGAAGATCTGATAGGTATCCCGGGTGAGGATGTTTTTAGAATCAGCGCAAAGGAAGGTATTGGTGTAAAGGAGCTGATTGAGGCTGTTATTAGGTTGGTTCCACCACCAAAGACGTCCGATGATGGGCATTTGAGGGCGTTGATTTTTGATGCAAAGTACGACAAGTACCGTGGTGCGATTGCGTATGTGAGGGTATTTGATGGAGAGATAAAGGCGCAAGATAAGATAATGATGATGTCTTCGGGCGAGGTGTACGAGGTTGTTGAGGTTGGAACGTTTACGCCCGATATGGTTCCTGTTGATGTTTTGAAGGCTGGAGATATTGGATATGTCATTGCCGGATTGAAGGATGTTTCGAAGGCAAGAATTGGTGATACAATTACCAAACCTGATAATCCAGCCCCAGAGCCATTACCAGGTTACAAAGAGGTCAAGCCGATGGTTTACGCAGGTATGTATCCCGGTTTGCCCGAGTACTATGAAGAGCTAAGGAAAGCTCTGGAAAAGTACAAGTTGAACGATGCAGCGCTGGTTTTTAAACCGGACCATTCACCTGCACTGGGATTTGGTTTTAGGTGTGGATTTTTGGGACTTTTGCATATGGATGTTGTGAGGGAAAGGCTTGAAAGGGAATTCGACATGGCTGTTATATTGACCGCACCGAACGTTGAGTACAAGGTTGTTACTCACAGCGGTGAGGAGGTCTTTATCAACGACCCAGCGAAGTTTCCTGAAGAAGGTGAGGTAAGGGAGATATACGAGCCTTACGTGAAGTTGTCGATAATCACTCCACCTGAATATATTGGAAAGTTGATGAATTTGGTGCAAAATGAAAAGCGCGGGACGTTGGTTTCAACAGAGAATGCTGGTCATGAGCGTGTTGTGATGCACTTTGAGGTTCCGCTTGCCGAGATTATTTTTGATTTCTTTGATAAGATGAAGGCGGTTAGCCGAGGATATGCTTCGATGGACTATGAATTTCTTGAATACAGAAAGAGCGACCTTGTGAAGATTACTATATACGTAAACAAGGAACCTGTTGATGCACTTTCGTTCGTTGCACACAGGGAAAAGGCTTATACGATAGCAAGGAAGTTGGTCGATAAACTCGCAGAGCTTATTCCACAGCATCAGTTCGAGATACCGATTCAAGCGAAAGCCGGCGGTAGGTTCATTGCGAGGTCAACTGTTAAGGCACTTAGAAAGGACGTTCTTGCAAAGTGTTACGGCGGGGACGTTACCAGAAAGATGAAGCTATTGGAAAAACAGAAGGAAGGTAAGAAGAAACTCAGGGAAATAGGCAACGTGACGATTCCTCAGGAAGCGTTCCTTGCGATGCTTAGAATCGGCGAGGAAGAGGAATAA	TTATTCCTCTTCCTCGCCGATTCTAAGCATCGCAAGGAACGCTTCCTGAGGAATCGTCACGTTGCCTATTTCCCTGAGTTTCTTCTTACCTTCCTTCTGTTTTTCCAATAGCTTCATCTTTCTGGTAACGTCCCCGCCGTAACACTTTGCAAGAACGTCCTTTCTAAGTGCCTTAACAGTTGACCTCGCAATGAACCTACCGCCGGCTTTCGCTTGAATCGGTATCTCGAACTGATGCTGTGGAATAAGCTCTGCGAGTTTATCGACCAACTTCCTTGCTATCGTATAAGCCTTTTCCCTGTGTGCAACGAACGAAAGTGCATCAACAGGTTCCTTGTTTACGTATATAGTAATCTTCACAAGGTCGCTCTTTCTGTATTCAAGAAATTCATAGTCCATCGAAGCATATCCTCGGCTAACCGCCTTCATCTTATCAAAGAAATCAAAAATAATCTCGGCAAGCGGAACCTCAAAGTGCATCACAACACGCTCATGACCAGCATTCTCTGTTGAAACCAACGTCCCGCGCTTTTCATTTTGCACCAAATTCATCAACTTTCCAATATATTCAGGTGGAGTGATTATCGACAACTTCACGTAAGGCTCGTATATCTCCCTTACCTCACCTTCTTCAGGAAACTTCGCTGGGTCGTTGATAAAGACCTCCTCACCGCTGTGAGTAACAACCTTGTACTCAACGTTCGGTGCGGTCAATATAACAGCCATGTCGAATTCCCTTTCAAGCCTTTCCCTCACAACATCCATATGCAAAAGTCCCAAAAATCCACACCTAAAACCAAATCCCAGTGCAGGTGAATGGTCCGGTTTAAAAACCAGCGCTGCATCGTTCAACTTGTACTTTTCCAGAGCTTTCCTTAGCTCTTCATAGTACTCGGGCAAACCGGGATACATACCTGCGTAAACCATCGGCTTGACCTCTTTGTAACCTGGTAATGGCTCTGGGGCTGGATTATCAGGTTTGGTAATTGTATCACCAATTCTTGCCTTCGAAACATCCTTCAATCCGGCAATGACATATCCAATATCTCCAGCCTTCAAAACATCAACAGGAACCATATCGGGCGTAAACGTTCCAACCTCAACAACCTCGTACACCTCGCCCGAAGACATCATCATTATCTTATCTTGCGCCTTTATCTCTCCATCAAATACCCTCACATACGCAATCGCACCACGGTACTTGTCGTACTTTGCATCAAAAATCAACGCCCTCAAATGCCCATCATCGGACGTCTTTGGTGGTGGAACCAACCTAATAACAGCCTCAATCAGCTCCTTTACACCAATACCTTCCTTTGCGCTGATTCTAAAAACATCCTCACCCGGGATACCTATCAGATCTTCAATCTCAGCAACCGTTTCCTCTATATTCGCATTTGGCATATCTATCTTATTCACCGCAGGAATTATCTCCAAGCTATGTTCCAGTGCCTTGTACGTATTCGCAACCGTCTGAGCTTGGACTCCTTGAGTTGCATCAACAAGCAAGATCGCACCCTCAACAGCTGCCATACTCCTGTCTACTTCGTACGAAAAATCCACGTGCCCTGGGGTGTCGACGATATTGATCTCATACTCATTCCCATCGTCTGACTTGTAAAACACCCTAAGCGGATGCGACTTTATCGTTATCCCGCGCTCTCGCTCAATATCCATACTATCCAAATACTGCTCTCTCATCTTGCGCTTCTCAACGGCATTCGTCATCTCCAAAATTCTATCGGTCAACGTCGTCTTACCGTGGTCGATATGTGCGATAATACAAATATTCCTTACGTTCTCTACCTTTCTCAT	ATGAGAAAGGTAGAGAACGTAAGGAATATTTGTATTATCGCACATATCGACCACGGTAAGACGACGTTGACCGATAGAATTTTGGAGATGACGAATGCCGTTGAGAAGCGCAAGATGAGAGAGCAGTATTTGGATAGTATGGATATTGAGCGAGAGCGCGGGATAACGATAAAGTCGCATCCGCTTAGGGTGTTTTACAAGTCAGACGATGGGAATGAGTATGAGATCAATATCGTCGACACCCCAGGGCACGTGGATTTTTCGTACGAAGTAGACAGGAGTATGGCAGCTGTTGAGGGTGCGATCTTGCTTGTTGATGCAACTCAAGGAGTCCAAGCTCAGACGGTTGCGAATACGTACAAGGCACTGGAACATAGCTTGGAGATAATTCCTGCGGTGAATAAGATAGATATGCCAAATGCGAATATAGAGGAAACGGTTGCTGAGATTGAAGATCTGATAGGTATCCCGGGTGAGGATGTTTTTAGAATCAGCGCAAAGGAAGGTATTGGTGTAAAGGAGCTGATTGAGGCTGTTATTAGGTTGGTTCCACCACCAAAGACGTCCGATGATGGGCATTTGAGGGCGTTGATTTTTGATGCAAAGTACGACAAGTACCGTGGTGCGATTGCGTATGTGAGGGTATTTGATGGAGAGATAAAGGCGCAAGATAAGATAATGATGATGTCTTCGGGCGAGGTGTACGAGGTTGTTGAGGTTGGAACGTTTACGCCCGATATGGTTCCTGTTGATGTTTTGAAGGCTGGAGATATTGGATATGTCATTGCCGGATTGAAGGATGTTTCGAAGGCAAGAATTGGTGATACAATTACCAAACCTGATAATCCAGCCCCAGAGCCATTACCAGGTTACAAAGAGGTCAAGCCGATGGTTTACGCAGGTATGTATCCCGGTTTGCCCGAGTACTATGAAGAGCTAAGGAAAGCTCTGGAAAAGTACAAGTTGAACGATGCAGCGCTGGTTTTTAAACCGGACCATTCACCTGCACTGGGATTTGGTTTTAGGTGTGGATTTTTGGGACTTTTGCATATGGATGTTGTGAGGGAAAGGCTTGAAAGGGAATTCGACATGGCTGTTATATTGACCGCACCGAACGTTGAGTACAAGGTTGTTACTCACAGCGGTGAGGAGGTCTTTATCAACGACCCAGCGAAGTTTCCTGAAGAAGGTGAGGTAAGGGAGATATACGAGCCTTACGTGAAGTTGTCGATAATCACTCCACCTGAATATATTGGAAAGTTGATGAATTTGGTGCAAAATGAAAAGCGCGGGACGTTGGTTTCAACAGAGAATGCTGGTCATGAGCGTGTTGTGATGCACTTTGAGGTTCCGCTTGCCGAGATTATTTTTGATTTCTTTGATAAGATGAAGGCGGTTAGCCGAGGATATGCTTCGATGGACTATGAATTTCTTGAATACAGAAAGAGCGACCTTGTGAAGATTACTATATACGTAAACAAGGAACCTGTTGATGCACTTTCGTTCGTTGCACACAGGGAAAAGGCTTATACGATAGCAAGGAAGTTGGTCGATAAACTCGCAGAGCTTATTCCACAGCATCAGTTCGAGATACCGATTCAAGCGAAAGCCGGCGGTAGGTTCATTGCGAGGTCAACTGTTAAGGCACTTAGAAAGGACGTTCTTGCAAAGTGTTACGGCGGGGACGTTACCAGAAAGATGAAGCTATTGGAAAAACAGAAGGAAGGTAAGAAGAAACTCAGGGAAATAGGCAACGTGACGATTCCTCAGGAAGCGTTCCTTGCGATGCTTAGAATCGGCGAGGAAGAGGAATAA	Derived by automated computational analysis using gene prediction method: Protein Homology.	2423.NA23_0208740	0.0	1184.0	COG0481@1|root,COG0481@2|Bacteria,2GCJ7@200918|Thermotogae	200918|Thermotogae	M	Required for accurate and efficient protein synthesis under certain stress conditions. May act as a fidelity factor of the translation reaction, by catalyzing a one-codon backward translocation of tRNAs on improperly translocated ribosomes. Back- translocation proceeds from a post-translocation (POST) complex to a pre-translocation (PRE) complex, thus giving elongation factor G a second chance to translocate the tRNAs correctly. Binds to ribosomes in a GTP-dependent manner	lepA	-	-	ko:K03596	ko05134,map05134	-	-	-	ko00000,ko00001	-	-	-	EFG_C,GTP_EFTU,GTP_EFTU_D2,LepA_C	M	#9ec928	[M] Cell wall/membrane/envelope biogenesis	cd03699, cd16260, cd01890, cd03709	EF4_II, EF4_III, LepA, lepA_C	5.03247E-44, 1.57622E-43, 1.29272E-113, 1.89528E-38							G3DSA:3.30.70.2570:FF:000001, G3DSA:3.40.50.300:FF:000078, G3DSA:3.30.70.870:FF:000004, G3DSA:3.30.70.240:FF:000007, G3DSA:2.40.30.10:FF:000015	Translation factor GUF1, mitochondrial, Elongation factor 4, Translation factor GUF1, mitochondrial, Translation factor GUF1, mitochondrial, Translation factor GUF1, mitochondrial	1.1E-29, 6.2E-78, 2.1E-33, 7.5E-33, 1.1E-31	G3DSA:3.30.70.870, G3DSA:3.30.70.2570, G3DSA:3.40.50.300, G3DSA:3.30.70.240, G3DSA:2.40.30.10	Elongation Factor G (Translational Gtpase), domain 3, -, -, -, Translation factors	2.5E-33, 1.5E-31, 9.7E-63, 3.2E-34, 2.4E-36	MF_00071	Elongation factor 4 [lepA].	267.17514							PTHR43512	TRANSLATION FACTOR GUF1-RELATED	1.4E-264	PF06421, PF03144, PF00009, PF00679	GTP-binding protein LepA C-terminus, Elongation factor Tu domain 2, Elongation factor Tu GTP binding domain, Elongation factor G C-terminus	1.8E-47, 2.0E-11, 1.3E-55, 2.6E-21							PR00315, PR00315, PR00315, PR00315, PR00315	GTP-binding elongation factor signature, GTP-binding elongation factor signature, GTP-binding elongation factor signature, GTP-binding elongation factor signature, GTP-binding elongation factor signature	2.7E-15, 2.7E-15, 2.7E-15, 2.7E-15, 2.7E-15				PS51722	Translational (tr)-type guanine nucleotide-binding (G) domain profile.	62.553352				SM00838	EFG_C_a	6.0E-4	SSF52540, SSF54980, SSF54980	P-loop containing nucleoside triphosphate hydrolases, EF-G C-terminal domain-like, EF-G C-terminal domain-like	1.59E-57, 4.68E-15, 5.76E-22	TIGR01393, TIGR00231	lepA: elongation factor 4, small_GTP: small GTP-binding protein domain	4.7E-287, 2.1E-21
NA23_RS06470	0.761471	7.92415	0.157196	1	171.492	319.74	417.942	209.201	134.936	192.026	Fervidobacterium islandicum strain AW-1 chromosome, complete				NA23_06465	-	WP_033191939.1	SIMPL domain-containing protein	1368698	1369447	249	27733.8	8.63153	MVRSEEHVDRKSSFLVASVILGVAFVIGMSIFGYFFYISKLPQKTLSVTGSARELVVSDVAKWGSSYSVKVPESKLNYGFRLMKEHEKKVLDIFEKNGINKDEITLSAISVSEMYVEPTQVVERQYVLTQFINVQTNDVDGIAQKVKNITQEILDLGVAFQANPVEYYYSKLAEKRVQLLSSAVRDARRRAEEIAKSGGLHVGKVISAKSGVVQVLAPNSVEVSDYGTYDTSTKEKEIMVTVNVVFEAK	ATGGTACGTTCAGAGGAACACGTTGACAGAAAATCCTCGTTTTTAGTAGCTTCCGTAATCTTAGGAGTAGCATTCGTAATCGGCATGTCTATCTTTGGATATTTCTTCTATATTTCAAAATTACCGCAAAAGACACTTTCAGTAACTGGAAGTGCAAGGGAACTGGTTGTCTCAGATGTCGCAAAGTGGGGATCGAGTTACTCAGTTAAAGTACCAGAATCCAAGTTAAACTATGGCTTTAGACTGATGAAAGAGCATGAGAAAAAGGTGTTGGATATCTTTGAGAAGAATGGTATAAATAAAGATGAAATCACCTTGTCGGCGATAAGCGTATCGGAGATGTACGTTGAACCAACGCAAGTTGTTGAAAGACAGTACGTTTTGACGCAGTTCATCAACGTTCAAACTAACGACGTTGATGGCATAGCACAAAAGGTTAAGAACATAACACAGGAGATCTTGGATTTGGGAGTGGCATTCCAGGCAAACCCGGTGGAGTACTATTATTCAAAGTTGGCAGAAAAGCGGGTTCAACTGCTTTCAAGTGCCGTTCGAGATGCAAGAAGGCGTGCAGAAGAGATTGCCAAAAGTGGAGGGCTGCACGTAGGAAAGGTGATTAGTGCAAAGAGTGGAGTTGTCCAAGTGCTCGCACCAAACAGTGTCGAAGTGAGTGATTACGGTACGTATGATACATCGACAAAAGAGAAGGAAATAATGGTTACAGTCAATGTTGTGTTCGAGGCGAAATAA	TTATTTCGCCTCGAACACAACATTGACTGTAACCATTATTTCCTTCTCTTTTGTCGATGTATCATACGTACCGTAATCACTCACTTCGACACTGTTTGGTGCGAGCACTTGGACAACTCCACTCTTTGCACTAATCACCTTTCCTACGTGCAGCCCTCCACTTTTGGCAATCTCTTCTGCACGCCTTCTTGCATCTCGAACGGCACTTGAAAGCAGTTGAACCCGCTTTTCTGCCAACTTTGAATAATAGTACTCCACCGGGTTTGCCTGGAATGCCACTCCCAAATCCAAGATCTCCTGTGTTATGTTCTTAACCTTTTGTGCTATGCCATCAACGTCGTTAGTTTGAACGTTGATGAACTGCGTCAAAACGTACTGTCTTTCAACAACTTGCGTTGGTTCAACGTACATCTCCGATACGCTTATCGCCGACAAGGTGATTTCATCTTTATTTATACCATTCTTCTCAAAGATATCCAACACCTTTTTCTCATGCTCTTTCATCAGTCTAAAGCCATAGTTTAACTTGGATTCTGGTACTTTAACTGAGTAACTCGATCCCCACTTTGCGACATCTGAGACAACCAGTTCCCTTGCACTTCCAGTTACTGAAAGTGTCTTTTGCGGTAATTTTGAAATATAGAAGAAATATCCAAAGATAGACATGCCGATTACGAATGCTACTCCTAAGATTACGGAAGCTACTAAAAACGAGGATTTTCTGTCAACGTGTTCCTCTGAACGTACCAT	ATGGTACGTTCAGAGGAACACGTTGACAGAAAATCCTCGTTTTTAGTAGCTTCCGTAATCTTAGGAGTAGCATTCGTAATCGGCATGTCTATCTTTGGATATTTCTTCTATATTTCAAAATTACCGCAAAAGACACTTTCAGTAACTGGAAGTGCAAGGGAACTGGTTGTCTCAGATGTCGCAAAGTGGGGATCGAGTTACTCAGTTAAAGTACCAGAATCCAAGTTAAACTATGGCTTTAGACTGATGAAAGAGCATGAGAAAAAGGTGTTGGATATCTTTGAGAAGAATGGTATAAATAAAGATGAAATCACCTTGTCGGCGATAAGCGTATCGGAGATGTACGTTGAACCAACGCAAGTTGTTGAAAGACAGTACGTTTTGACGCAGTTCATCAACGTTCAAACTAACGACGTTGATGGCATAGCACAAAAGGTTAAGAACATAACACAGGAGATCTTGGATTTGGGAGTGGCATTCCAGGCAAACCCGGTGGAGTACTATTATTCAAAGTTGGCAGAAAAGCGGGTTCAACTGCTTTCAAGTGCCGTTCGAGATGCAAGAAGGCGTGCAGAAGAGATTGCCAAAAGTGGAGGGCTGCACGTAGGAAAGGTGATTAGTGCAAAGAGTGGAGTTGTCCAAGTGCTCGCACCAAACAGTGTCGAAGTGAGTGATTACGGTACGTATGATACATCGACAAAAGAGAAGGAAATAATGGTTACAGTCAATGTTGTGTTCGAGGCGAAATAA	The SIMPL domain is named for its presence in mouse protein SIMPL (signalling molecule that associates with mouse pelle-like kinase). Bacterial member BP26, from Brucella, was shown to assemble into a channel-like structure, while YggE from E. coli has been associated with resistance to oxidative stress; Derived by automated computational analysis using gene prediction method: Protein Homology.	2423.NA23_0207565	4.41e-167	468.0	COG2859@1|root,COG2859@2|Bacteria	2|Bacteria	S	Protein of unknown function (DUF541)	-	-	-	ko:K09797	-	-	-	-	ko00000	-	-	-	SIMPL	S	#d6aadf	[S] Function unknown													G3DSA:3.30.110.170, G3DSA:3.30.70.2970	Protein of unknown function (DUF541), domain 1, Protein of unknown function (DUF541), domain 2	1.4E-17, 1.4E-17										PTHR34387	SLR1258 PROTEIN	1.8E-20	PF04402	Protein of unknown function (DUF541)	4.7E-19	TRANSMEMBRANE, CYTOPLASMIC_DOMAIN, NON_CYTOPLASMIC_DOMAIN	Region of a membrane-bound protein predicted to be embedded in the membrane., Region of a membrane-bound protein predicted to be outside the membrane, in the cytoplasm., Region of a membrane-bound protein predicted to be outside the membrane, in the extracellular region.	-, -, -
NA23_RS08065	0.758009	8.68576	0.170208	1	232.019	697.077	616.106	299.15	347.262	267.13	Fervidobacterium islandicum strain AW-1 chromosome, complete	5.1.99.1	mce		NA23_08045	-	WP_033192170.1	methylmalonyl-CoA epimerase	1693639	1694046	135	15038.3	6.0837	MHTNRIDHIGIAVKDAKEKLKLYKDFLRLEVTEIEELPERGLRVYFIKVGDTRIELLEPMNENSEVSGFLEKKGEGIHHIAFNVHGIDEAVALAKSHGLQPLSEEPKPGAGGTRVLFLHPKTTGGVLIELVEGEH	ATGCATACAAACAGAATAGACCATATTGGAATAGCGGTTAAAGATGCAAAAGAAAAGCTAAAACTGTACAAAGATTTTCTGAGATTAGAAGTTACAGAAATTGAGGAACTTCCCGAGCGGGGGCTAAGAGTTTACTTTATAAAAGTCGGAGATACACGAATCGAATTGCTTGAACCGATGAATGAAAATTCGGAAGTTTCAGGCTTCCTTGAAAAGAAAGGCGAGGGAATCCATCACATTGCCTTTAACGTACACGGTATCGACGAAGCCGTGGCTTTGGCAAAGTCTCACGGGCTTCAACCACTATCTGAAGAACCAAAGCCTGGCGCTGGTGGAACAAGAGTTTTGTTCCTACATCCGAAAACAACAGGAGGAGTTTTAATTGAGCTCGTGGAAGGCGAGCATTGA	TCAATGCTCGCCTTCCACGAGCTCAATTAAAACTCCTCCTGTTGTTTTCGGATGTAGGAACAAAACTCTTGTTCCACCAGCGCCAGGCTTTGGTTCTTCAGATAGTGGTTGAAGCCCGTGAGACTTTGCCAAAGCCACGGCTTCGTCGATACCGTGTACGTTAAAGGCAATGTGATGGATTCCCTCGCCTTTCTTTTCAAGGAAGCCTGAAACTTCCGAATTTTCATTCATCGGTTCAAGCAATTCGATTCGTGTATCTCCGACTTTTATAAAGTAAACTCTTAGCCCCCGCTCGGGAAGTTCCTCAATTTCTGTAACTTCTAATCTCAGAAAATCTTTGTACAGTTTTAGCTTTTCTTTTGCATCTTTAACCGCTATTCCAATATGGTCTATTCTGTTTGTATGCAT	ATGCATACAAACAGAATAGACCATATTGGAATAGCGGTTAAAGATGCAAAAGAAAAGCTAAAACTGTACAAAGATTTTCTGAGATTAGAAGTTACAGAAATTGAGGAACTTCCCGAGCGGGGGCTAAGAGTTTACTTTATAAAAGTCGGAGATACACGAATCGAATTGCTTGAACCGATGAATGAAAATTCGGAAGTTTCAGGCTTCCTTGAAAAGAAAGGCGAGGGAATCCATCACATTGCCTTTAACGTACACGGTATCGACGAAGCCGTGGCTTTGGCAAAGTCTCACGGGCTTCAACCACTATCTGAAGAACCAAAGCCTGGCGCTGGTGGAACAAGAGTTTTGTTCCTACATCCGAAAACAACAGGAGGAGTTTTAATTGAGCTCGTGGAAGGCGAGCATTGA	Derived by automated computational analysis using gene prediction method: Protein Homology.	2423.NA23_0209140	1.31e-94	275.0	COG0346@1|root,COG0346@2|Bacteria,2GD4G@200918|Thermotogae	200918|Thermotogae	E	PFAM Glyoxalase bleomycin resistance protein dioxygenase	-	-	5.1.99.1	ko:K05606	ko00280,ko00630,ko00640,ko00720,ko01100,ko01120,ko01200,map00280,map00630,map00640,map00720,map01100,map01120,map01200	M00373,M00375,M00376,M00741	R02765,R09979	RC00780,RC02739	ko00000,ko00001,ko00002,ko01000	-	-	-	Glyoxalase_4	E	#ff00ff	[E] Amino acid transport and metabolism	cd07249	MMCE	2.05457E-51										G3DSA:3.10.180.10	-	3.1E-42										PTHR43048	METHYLMALONYL-COA EPIMERASE	3.9E-32	PF13669	Glyoxalase/Bleomycin resistance protein/Dioxygenase superfamily	2.5E-21													PS51819	Vicinal oxygen chelate (VOC) domain profile.	26.904587							SSF54593	Glyoxalase/Bleomycin resistance protein/Dihydroxybiphenyl dioxygenase	1.32E-35	TIGR03081	metmalonyl_epim: methylmalonyl-CoA epimerase	2.8E-47
NA23_RS02910	0.751961	10.4968	0.211004	1	2522.1	1595.56	1314.58	1506.19	1032.12	687.171	Fervidobacterium islandicum strain AW-1 chromosome, complete				NA23_02910	+	WP_033191164.1	class II SORL domain-containing protein	629031	629387	118	13350.5	5.59373	MIGDFVKSGDFKGEKHVPVICAPEKVKKGEWFEVEVSVGKEIPHPNTVEHHIAWIELYAMPEGAPYILRIGRYDFSPTLEEPFVKVKIKLEKTSKLIALSYCNIHGLWEGSADVVVEE	ATGATAGGTGATTTTGTAAAATCTGGTGATTTTAAAGGAGAAAAGCACGTTCCAGTTATTTGCGCTCCGGAAAAAGTTAAAAAGGGTGAGTGGTTTGAGGTAGAAGTATCTGTTGGAAAAGAGATTCCGCATCCAAACACAGTGGAACACCATATCGCATGGATCGAACTCTACGCTATGCCGGAAGGTGCACCGTACATCCTTAGAATAGGACGCTACGACTTTTCACCTACACTTGAGGAACCTTTTGTGAAGGTAAAAATAAAACTTGAAAAGACTTCAAAACTTATAGCTCTCTCATACTGTAACATCCATGGTCTTTGGGAAGGTTCAGCTGACGTTGTTGTAGAAGAATAA	ATGATAGGTGATTTTGTAAAATCTGGTGATTTTAAAGGAGAAAAGCACGTTCCAGTTATTTGCGCTCCGGAAAAAGTTAAAAAGGGTGAGTGGTTTGAGGTAGAAGTATCTGTTGGAAAAGAGATTCCGCATCCAAACACAGTGGAACACCATATCGCATGGATCGAACTCTACGCTATGCCGGAAGGTGCACCGTACATCCTTAGAATAGGACGCTACGACTTTTCACCTACACTTGAGGAACCTTTTGTGAAGGTAAAAATAAAACTTGAAAAGACTTCAAAACTTATAGCTCTCTCATACTGTAACATCCATGGTCTTTGGGAAGGTTCAGCTGACGTTGTTGTAGAAGAATAA	TTATTCTTCTACAACAACGTCAGCTGAACCTTCCCAAAGACCATGGATGTTACAGTATGAGAGAGCTATAAGTTTTGAAGTCTTTTCAAGTTTTATTTTTACCTTCACAAAAGGTTCCTCAAGTGTAGGTGAAAAGTCGTAGCGTCCTATTCTAAGGATGTACGGTGCACCTTCCGGCATAGCGTAGAGTTCGATCCATGCGATATGGTGTTCCACTGTGTTTGGATGCGGAATCTCTTTTCCAACAGATACTTCTACCTCAAACCACTCACCCTTTTTAACTTTTTCCGGAGCGCAAATAACTGGAACGTGCTTTTCTCCTTTAAAATCACCAGATTTTACAAAATCACCTATCAT	Derived by automated computational analysis using gene prediction method: Protein Homology.	2423.NA23_0202100	7.41e-86	252.0	COG2033@1|root,COG2033@2|Bacteria,2GD7N@200918|Thermotogae	200918|Thermotogae	C	Desulfoferrodoxin ferrous iron-binding	-	-	1.15.1.2	ko:K05919	-	-	-	-	ko00000,ko01000	-	-	-	Desulfoferrodox	C	#9900ff	[C] Energy production and conversion	cd03172	SORL_classII	1.33689E-40										G3DSA:2.60.40.730	SOR catalytic domain	9.6E-42										PTHR36541	SUPEROXIDE REDUCTASE-RELATED	1.9E-28	PF01880	Desulfoferrodoxin	2.7E-34																						SSF49367	Superoxide reductase-like	6.93E-35	TIGR00332	neela_ferrous: desulfoferrodoxin ferrous iron-binding domain	1.2E-28
NA23_RS07490	0.751478	8.82563	0.158274	1	381.127	640.736	678.534	398.056	313.136	298.683	Fervidobacterium islandicum strain AW-1 chromosome, complete				NA23_07475	-	WP_033192083.1	hypothetical protein	1565799	1567364	521	59928.8	4.9313	MLKRFTFVGMLVFIVLGIALLTSCTLFGPEPLPNQPVNDSTKLEPNDPRYVADLLADDELESILDELQQVVPSSTFQAFTKSLNGFKLLEDEEFDPSEILNILEKHKTYIEKIEKFLDEGARRFYTHPDRQKYIVEIQGERKDKIVALAKKIKPEITEPDKLYMDFRDFSVAYNALSSLYHSYQSALQAEELVEAWRNVMRSSQNQFKSPIIIDEAENNLYYFLMGILIEDFDGIKEHFGKLTAIANPKDLLNMADIFVEEPFKITRVNKTLDALKWSVMSFLEIGDFENNTSIVDDKGFRKDGKETIVTLFVKAAGSEKCFIAKEALNQPVDLGGFKLNGNVPQKVKDVLVEFNKALPNAGVIEFTNDATTTFENSKGKSEYSYKVIVTLDFRKLYKDSIDLRDNNIGIRKAFVDTVFKDKQSYENFKKLFTGEREPTIDDVRLIVNNLPFIYISEDLANNPEFALKFQLNNNGNLNDPMIKIELRVKAMFTEVIPSAFKREITRYMIREKLKELIEQKK	ATGCTAAAAAGATTCACTTTTGTCGGTATGCTTGTTTTTATTGTGCTTGGCATAGCTTTGTTGACAAGCTGTACTCTCTTTGGTCCTGAACCACTACCAAATCAACCTGTCAACGATAGTACCAAGCTCGAGCCAAACGATCCGAGGTATGTAGCGGATTTACTTGCGGACGATGAACTTGAAAGTATATTGGATGAACTCCAGCAAGTTGTTCCATCCAGCACGTTTCAAGCTTTTACAAAGAGCTTAAATGGTTTCAAGCTTTTGGAAGACGAAGAGTTTGATCCGTCAGAGATTTTGAACATTTTAGAAAAACACAAAACGTACATCGAAAAGATAGAAAAATTCCTTGATGAAGGTGCAAGAAGATTTTACACACATCCGGACAGGCAAAAGTACATAGTAGAGATTCAAGGAGAGAGAAAGGACAAAATCGTTGCGCTTGCAAAGAAGATAAAACCAGAGATTACTGAACCTGACAAGCTGTACATGGATTTCAGGGATTTTTCCGTTGCTTATAACGCACTTTCATCGCTTTATCATAGTTACCAATCAGCACTTCAAGCAGAGGAATTAGTAGAAGCATGGAGAAATGTCATGAGAAGTTCCCAGAATCAATTTAAAAGCCCTATTATAATTGATGAAGCTGAGAATAATCTTTACTATTTCCTTATGGGGATACTTATAGAAGATTTTGACGGAATAAAGGAACACTTCGGCAAATTAACAGCAATTGCAAATCCAAAAGATCTTTTGAACATGGCAGATATTTTTGTGGAGGAACCGTTCAAAATAACAAGAGTCAACAAGACGTTAGATGCTCTTAAATGGTCTGTTATGAGTTTCCTTGAAATCGGTGATTTTGAGAACAACACAAGTATCGTAGATGACAAAGGTTTCAGAAAGGATGGAAAAGAAACAATAGTTACACTCTTTGTGAAAGCTGCAGGAAGTGAAAAATGCTTCATAGCAAAAGAGGCACTTAATCAGCCTGTAGATTTGGGTGGGTTTAAGCTGAATGGAAACGTGCCGCAGAAAGTAAAGGATGTACTTGTTGAATTCAACAAAGCTTTACCGAATGCTGGGGTCATTGAGTTTACGAACGACGCAACAACTACTTTTGAAAACAGCAAAGGTAAAAGTGAATATAGTTACAAAGTGATAGTTACTTTAGATTTCAGAAAATTGTACAAAGATTCCATTGACTTGCGTGATAACAACATCGGTATTAGAAAAGCTTTTGTGGACACGGTGTTTAAGGACAAGCAGTCCTACGAGAATTTCAAAAAGTTATTTACAGGAGAACGTGAACCAACAATTGATGATGTTAGACTTATTGTCAATAACCTGCCGTTTATTTATATCAGTGAAGACTTGGCTAATAATCCTGAGTTCGCTTTGAAATTCCAACTAAACAACAACGGAAACTTGAATGACCCAATGATAAAGATTGAGCTCAGAGTAAAGGCGATGTTTACGGAAGTTATTCCTTCAGCTTTTAAGAGAGAGATAACAAGGTACATGATAAGAGAAAAGCTCAAGGAGTTAATTGAGCAGAAGAAATAA	TTATTTCTTCTGCTCAATTAACTCCTTGAGCTTTTCTCTTATCATGTACCTTGTTATCTCTCTCTTAAAAGCTGAAGGAATAACTTCCGTAAACATCGCCTTTACTCTGAGCTCAATCTTTATCATTGGGTCATTCAAGTTTCCGTTGTTGTTTAGTTGGAATTTCAAAGCGAACTCAGGATTATTAGCCAAGTCTTCACTGATATAAATAAACGGCAGGTTATTGACAATAAGTCTAACATCATCAATTGTTGGTTCACGTTCTCCTGTAAATAACTTTTTGAAATTCTCGTAGGACTGCTTGTCCTTAAACACCGTGTCCACAAAAGCTTTTCTAATACCGATGTTGTTATCACGCAAGTCAATGGAATCTTTGTACAATTTTCTGAAATCTAAAGTAACTATCACTTTGTAACTATATTCACTTTTACCTTTGCTGTTTTCAAAAGTAGTTGTTGCGTCGTTCGTAAACTCAATGACCCCAGCATTCGGTAAAGCTTTGTTGAATTCAACAAGTACATCCTTTACTTTCTGCGGCACGTTTCCATTCAGCTTAAACCCACCCAAATCTACAGGCTGATTAAGTGCCTCTTTTGCTATGAAGCATTTTTCACTTCCTGCAGCTTTCACAAAGAGTGTAACTATTGTTTCTTTTCCATCCTTTCTGAAACCTTTGTCATCTACGATACTTGTGTTGTTCTCAAAATCACCGATTTCAAGGAAACTCATAACAGACCATTTAAGAGCATCTAACGTCTTGTTGACTCTTGTTATTTTGAACGGTTCCTCCACAAAAATATCTGCCATGTTCAAAAGATCTTTTGGATTTGCAATTGCTGTTAATTTGCCGAAGTGTTCCTTTATTCCGTCAAAATCTTCTATAAGTATCCCCATAAGGAAATAGTAAAGATTATTCTCAGCTTCATCAATTATAATAGGGCTTTTAAATTGATTCTGGGAACTTCTCATGACATTTCTCCATGCTTCTACTAATTCCTCTGCTTGAAGTGCTGATTGGTAACTATGATAAAGCGATGAAAGTGCGTTATAAGCAACGGAAAAATCCCTGAAATCCATGTACAGCTTGTCAGGTTCAGTAATCTCTGGTTTTATCTTCTTTGCAAGCGCAACGATTTTGTCCTTTCTCTCTCCTTGAATCTCTACTATGTACTTTTGCCTGTCCGGATGTGTGTAAAATCTTCTTGCACCTTCATCAAGGAATTTTTCTATCTTTTCGATGTACGTTTTGTGTTTTTCTAAAATGTTCAAAATCTCTGACGGATCAAACTCTTCGTCTTCCAAAAGCTTGAAACCATTTAAGCTCTTTGTAAAAGCTTGAAACGTGCTGGATGGAACAACTTGCTGGAGTTCATCCAATATACTTTCAAGTTCATCGTCCGCAAGTAAATCCGCTACATACCTCGGATCGTTTGGCTCGAGCTTGGTACTATCGTTGACAGGTTGATTTGGTAGTGGTTCAGGACCAAAGAGAGTACAGCTTGTCAACAAAGCTATGCCAAGCACAATAAAAACAAGCATACCGACAAAAGTGAATCTTTTTAGCAT	ATGCTAAAAAGATTCACTTTTGTCGGTATGCTTGTTTTTATTGTGCTTGGCATAGCTTTGTTGACAAGCTGTACTCTCTTTGGTCCTGAACCACTACCAAATCAACCTGTCAACGATAGTACCAAGCTCGAGCCAAACGATCCGAGGTATGTAGCGGATTTACTTGCGGACGATGAACTTGAAAGTATATTGGATGAACTCCAGCAAGTTGTTCCATCCAGCACGTTTCAAGCTTTTACAAAGAGCTTAAATGGTTTCAAGCTTTTGGAAGACGAAGAGTTTGATCCGTCAGAGATTTTGAACATTTTAGAAAAACACAAAACGTACATCGAAAAGATAGAAAAATTCCTTGATGAAGGTGCAAGAAGATTTTACACACATCCGGACAGGCAAAAGTACATAGTAGAGATTCAAGGAGAGAGAAAGGACAAAATCGTTGCGCTTGCAAAGAAGATAAAACCAGAGATTACTGAACCTGACAAGCTGTACATGGATTTCAGGGATTTTTCCGTTGCTTATAACGCACTTTCATCGCTTTATCATAGTTACCAATCAGCACTTCAAGCAGAGGAATTAGTAGAAGCATGGAGAAATGTCATGAGAAGTTCCCAGAATCAATTTAAAAGCCCTATTATAATTGATGAAGCTGAGAATAATCTTTACTATTTCCTTATGGGGATACTTATAGAAGATTTTGACGGAATAAAGGAACACTTCGGCAAATTAACAGCAATTGCAAATCCAAAAGATCTTTTGAACATGGCAGATATTTTTGTGGAGGAACCGTTCAAAATAACAAGAGTCAACAAGACGTTAGATGCTCTTAAATGGTCTGTTATGAGTTTCCTTGAAATCGGTGATTTTGAGAACAACACAAGTATCGTAGATGACAAAGGTTTCAGAAAGGATGGAAAAGAAACAATAGTTACACTCTTTGTGAAAGCTGCAGGAAGTGAAAAATGCTTCATAGCAAAAGAGGCACTTAATCAGCCTGTAGATTTGGGTGGGTTTAAGCTGAATGGAAACGTGCCGCAGAAAGTAAAGGATGTACTTGTTGAATTCAACAAAGCTTTACCGAATGCTGGGGTCATTGAGTTTACGAACGACGCAACAACTACTTTTGAAAACAGCAAAGGTAAAAGTGAATATAGTTACAAAGTGATAGTTACTTTAGATTTCAGAAAATTGTACAAAGATTCCATTGACTTGCGTGATAACAACATCGGTATTAGAAAAGCTTTTGTGGACACGGTGTTTAAGGACAAGCAGTCCTACGAGAATTTCAAAAAGTTATTTACAGGAGAACGTGAACCAACAATTGATGATGTTAGACTTATTGTCAATAACCTGCCGTTTATTTATATCAGTGAAGACTTGGCTAATAATCCTGAGTTCGCTTTGAAATTCCAACTAAACAACAACGGAAACTTGAATGACCCAATGATAAAGATTGAGCTCAGAGTAAAGGCGATGTTTACGGAAGTTATTCCTTCAGCTTTTAAGAGAGAGATAACAAGGTACATGATAAGAGAAAAGCTCAAGGAGTTAATTGAGCAGAAGAAATAA	Derived by automated computational analysis using gene prediction method: GeneMarkS-2+.	2423.NA23_0208560	0.0	1021.0	2C7S1@1|root,344SH@2|Bacteria,2GE8D@200918|Thermotogae	200918|Thermotogae	-	-	-	-	-	-	-	-	-	-	-	-	-	-	-	-																																	SIGNAL_PEPTIDE_C_REGION, SIGNAL_PEPTIDE_N_REGION, SIGNAL_PEPTIDE_H_REGION, SIGNAL_PEPTIDE, NON_CYTOPLASMIC_DOMAIN	C-terminal region of a signal peptide., N-terminal region of a signal peptide., Hydrophobic region of a signal peptide., Signal peptide region, Region of a membrane-bound protein predicted to be outside the membrane, in the extracellular region.	-, -, -, -, -										PS51257	Prokaryotic membrane lipoprotein lipid attachment site profile.	6.0
NA23_RS05740	0.750972	7.04691	0.203848	1	91.5454	246.08	152.613	86.9736	125.93	78.2459	Fervidobacterium islandicum strain AW-1 chromosome, complete				NA23_05740	-	WP_033191841.1	5'-nucleotidase C-terminal domain-containing protein	1237519	1239324	601	68382.1	4.62337	MAWFRKVWIWLFVLLAVVFVFAETRQIVILQTSDLHGYIYPIDYATNRPANQGLAKVASVIKEQREKYGEENVIVVDTGDLIQGSPLEYYHAKFDNSDVDPMVLVMNHLKFAASTIGNHEFNYGLDVLNKAINEAEFPFLSANITDEFDSPYFMPYHIVDLNGVTVLILGLTTKFIPNWEDPRNISGLNFKDPVEIAKLYVEALRDIADVVVIAYHGGLERDPVTGEPTEPLVGENQGYELATQVPGVDVLLTGHQHRSIATKIGNVAVTQPSNWGKMVGKVTIKLEKNEDDERWIVKEVIPELIDTSKYPADPEVLELAKPYEEKTQKWLDTPVGMAKGNFWISDPFAARLWDNPLIEFVNKVQMYYTGAKISSTALFTNDVKGWKEGPITLRDINAVYIYANTLKVLKVKGKDIKDALERSADYFVFEDGVAKENKAWIEPKVQRYNYDMWEGISYKIVLNRPKGDRIVDLMFEGKPIDMDAEYEIVLNNYRAGGGGGYEMFKGKPVVREILIEMAELMSNYVLEKKEIEATLDNNWGAYVEMNYTVQSEETIETVASKLGVSVEDLKRWNNVQEVKPGDVLKHYVPYFEYLELMQKAS	ATGGCATGGTTTAGGAAAGTTTGGATATGGCTGTTCGTACTTCTTGCGGTTGTATTTGTATTTGCTGAGACAAGGCAGATTGTCATTCTTCAAACAAGTGACCTGCACGGGTACATCTATCCAATTGATTATGCAACAAACAGACCTGCAAACCAAGGTTTAGCGAAGGTTGCATCGGTGATCAAAGAGCAAAGGGAAAAGTACGGCGAGGAGAACGTTATAGTTGTTGATACAGGAGACCTTATTCAGGGAAGTCCTTTGGAATACTATCATGCCAAGTTCGACAATTCTGATGTTGACCCTATGGTACTTGTGATGAACCATCTCAAATTTGCAGCAAGCACCATTGGGAACCATGAATTTAACTACGGATTAGACGTATTGAACAAGGCGATAAATGAAGCAGAGTTCCCATTTTTGAGTGCAAATATAACAGACGAATTTGATTCCCCGTATTTCATGCCATACCATATTGTTGATTTAAACGGCGTTACGGTACTTATCCTTGGCTTGACCACAAAGTTCATTCCAAACTGGGAGGACCCCAGAAACATCTCCGGGCTGAATTTTAAAGACCCCGTAGAAATAGCAAAGCTCTATGTAGAGGCACTGAGAGATATTGCAGATGTGGTTGTGATTGCGTACCATGGTGGGCTGGAGCGAGATCCAGTTACAGGTGAACCAACTGAGCCACTTGTTGGAGAAAACCAAGGTTATGAGCTTGCAACTCAGGTTCCGGGTGTGGATGTCTTGTTGACAGGCCATCAGCATCGATCAATTGCAACGAAAATTGGTAATGTTGCGGTCACTCAGCCGTCCAATTGGGGAAAGATGGTAGGTAAGGTAACGATAAAGCTCGAGAAGAATGAAGACGATGAAAGATGGATTGTTAAGGAAGTCATACCAGAATTAATAGATACGTCAAAGTATCCTGCCGATCCCGAGGTGCTGGAACTTGCAAAACCGTACGAAGAGAAGACCCAAAAGTGGTTAGATACACCTGTTGGAATGGCAAAAGGGAACTTCTGGATTTCCGATCCATTTGCTGCAAGACTTTGGGATAACCCATTGATCGAGTTTGTCAATAAAGTTCAGATGTACTACACGGGTGCGAAAATTTCTTCTACTGCTCTCTTCACGAATGATGTTAAGGGTTGGAAAGAAGGGCCAATAACGTTGAGAGACATAAACGCCGTTTATATTTATGCAAACACTTTAAAGGTATTGAAAGTCAAAGGAAAAGATATCAAGGATGCCCTCGAGAGGAGTGCAGATTACTTCGTTTTTGAAGATGGAGTAGCAAAGGAGAATAAGGCTTGGATAGAACCAAAGGTTCAGCGGTACAATTACGATATGTGGGAAGGGATATCTTACAAAATAGTGTTGAATAGACCAAAAGGTGATAGGATTGTAGACCTTATGTTCGAAGGAAAGCCTATCGACATGGACGCTGAATACGAAATAGTTTTGAACAACTACAGGGCAGGTGGCGGTGGAGGATACGAGATGTTCAAGGGCAAACCGGTTGTTAGAGAAATCTTAATAGAGATGGCGGAACTGATGTCCAATTACGTACTTGAGAAGAAAGAAATCGAAGCAACGCTTGACAACAACTGGGGTGCATATGTTGAGATGAATTACACCGTCCAATCAGAAGAAACAATTGAAACAGTTGCATCAAAGCTTGGAGTTTCGGTAGAAGATTTGAAGAGATGGAACAACGTGCAAGAAGTCAAACCGGGAGATGTGCTGAAACATTATGTTCCGTACTTTGAGTATCTGGAACTTATGCAAAAAGCATCATAA	TTATGATGCTTTTTGCATAAGTTCCAGATACTCAAAGTACGGAACATAATGTTTCAGCACATCTCCCGGTTTGACTTCTTGCACGTTGTTCCATCTCTTCAAATCTTCTACCGAAACTCCAAGCTTTGATGCAACTGTTTCAATTGTTTCTTCTGATTGGACGGTGTAATTCATCTCAACATATGCACCCCAGTTGTTGTCAAGCGTTGCTTCGATTTCTTTCTTCTCAAGTACGTAATTGGACATCAGTTCCGCCATCTCTATTAAGATTTCTCTAACAACCGGTTTGCCCTTGAACATCTCGTATCCTCCACCGCCACCTGCCCTGTAGTTGTTCAAAACTATTTCGTATTCAGCGTCCATGTCGATAGGCTTTCCTTCGAACATAAGGTCTACAATCCTATCACCTTTTGGTCTATTCAACACTATTTTGTAAGATATCCCTTCCCACATATCGTAATTGTACCGCTGAACCTTTGGTTCTATCCAAGCCTTATTCTCCTTTGCTACTCCATCTTCAAAAACGAAGTAATCTGCACTCCTCTCGAGGGCATCCTTGATATCTTTTCCTTTGACTTTCAATACCTTTAAAGTGTTTGCATAAATATAAACGGCGTTTATGTCTCTCAACGTTATTGGCCCTTCTTTCCAACCCTTAACATCATTCGTGAAGAGAGCAGTAGAAGAAATTTTCGCACCCGTGTAGTACATCTGAACTTTATTGACAAACTCGATCAATGGGTTATCCCAAAGTCTTGCAGCAAATGGATCGGAAATCCAGAAGTTCCCTTTTGCCATTCCAACAGGTGTATCTAACCACTTTTGGGTCTTCTCTTCGTACGGTTTTGCAAGTTCCAGCACCTCGGGATCGGCAGGATACTTTGACGTATCTATTAATTCTGGTATGACTTCCTTAACAATCCATCTTTCATCGTCTTCATTCTTCTCGAGCTTTATCGTTACCTTACCTACCATCTTTCCCCAATTGGACGGCTGAGTGACCGCAACATTACCAATTTTCGTTGCAATTGATCGATGCTGATGGCCTGTCAACAAGACATCCACACCCGGAACCTGAGTTGCAAGCTCATAACCTTGGTTTTCTCCAACAAGTGGCTCAGTTGGTTCACCTGTAACTGGATCTCGCTCCAGCCCACCATGGTACGCAATCACAACCACATCTGCAATATCTCTCAGTGCCTCTACATAGAGCTTTGCTATTTCTACGGGGTCTTTAAAATTCAGCCCGGAGATGTTTCTGGGGTCCTCCCAGTTTGGAATGAACTTTGTGGTCAAGCCAAGGATAAGTACCGTAACGCCGTTTAAATCAACAATATGGTATGGCATGAAATACGGGGAATCAAATTCGTCTGTTATATTTGCACTCAAAAATGGGAACTCTGCTTCATTTATCGCCTTGTTCAATACGTCTAATCCGTAGTTAAATTCATGGTTCCCAATGGTGCTTGCTGCAAATTTGAGATGGTTCATCACAAGTACCATAGGGTCAACATCAGAATTGTCGAACTTGGCATGATAGTATTCCAAAGGACTTCCCTGAATAAGGTCTCCTGTATCAACAACTATAACGTTCTCCTCGCCGTACTTTTCCCTTTGCTCTTTGATCACCGATGCAACCTTCGCTAAACCTTGGTTTGCAGGTCTGTTTGTTGCATAATCAATTGGATAGATGTACCCGTGCAGGTCACTTGTTTGAAGAATGACAATCTGCCTTGTCTCAGCAAATACAAATACAACCGCAAGAAGTACGAACAGCCATATCCAAACTTTCCTAAACCATGCCAT	ATGGCATGGTTTAGGAAAGTTTGGATATGGCTGTTCGTACTTCTTGCGGTTGTATTTGTATTTGCTGAGACAAGGCAGATTGTCATTCTTCAAACAAGTGACCTGCACGGGTACATCTATCCAATTGATTATGCAACAAACAGACCTGCAAACCAAGGTTTAGCGAAGGTTGCATCGGTGATCAAAGAGCAAAGGGAAAAGTACGGCGAGGAGAACGTTATAGTTGTTGATACAGGAGACCTTATTCAGGGAAGTCCTTTGGAATACTATCATGCCAAGTTCGACAATTCTGATGTTGACCCTATGGTACTTGTGATGAACCATCTCAAATTTGCAGCAAGCACCATTGGGAACCATGAATTTAACTACGGATTAGACGTATTGAACAAGGCGATAAATGAAGCAGAGTTCCCATTTTTGAGTGCAAATATAACAGACGAATTTGATTCCCCGTATTTCATGCCATACCATATTGTTGATTTAAACGGCGTTACGGTACTTATCCTTGGCTTGACCACAAAGTTCATTCCAAACTGGGAGGACCCCAGAAACATCTCCGGGCTGAATTTTAAAGACCCCGTAGAAATAGCAAAGCTCTATGTAGAGGCACTGAGAGATATTGCAGATGTGGTTGTGATTGCGTACCATGGTGGGCTGGAGCGAGATCCAGTTACAGGTGAACCAACTGAGCCACTTGTTGGAGAAAACCAAGGTTATGAGCTTGCAACTCAGGTTCCGGGTGTGGATGTCTTGTTGACAGGCCATCAGCATCGATCAATTGCAACGAAAATTGGTAATGTTGCGGTCACTCAGCCGTCCAATTGGGGAAAGATGGTAGGTAAGGTAACGATAAAGCTCGAGAAGAATGAAGACGATGAAAGATGGATTGTTAAGGAAGTCATACCAGAATTAATAGATACGTCAAAGTATCCTGCCGATCCCGAGGTGCTGGAACTTGCAAAACCGTACGAAGAGAAGACCCAAAAGTGGTTAGATACACCTGTTGGAATGGCAAAAGGGAACTTCTGGATTTCCGATCCATTTGCTGCAAGACTTTGGGATAACCCATTGATCGAGTTTGTCAATAAAGTTCAGATGTACTACACGGGTGCGAAAATTTCTTCTACTGCTCTCTTCACGAATGATGTTAAGGGTTGGAAAGAAGGGCCAATAACGTTGAGAGACATAAACGCCGTTTATATTTATGCAAACACTTTAAAGGTATTGAAAGTCAAAGGAAAAGATATCAAGGATGCCCTCGAGAGGAGTGCAGATTACTTCGTTTTTGAAGATGGAGTAGCAAAGGAGAATAAGGCTTGGATAGAACCAAAGGTTCAGCGGTACAATTACGATATGTGGGAAGGGATATCTTACAAAATAGTGTTGAATAGACCAAAAGGTGATAGGATTGTAGACCTTATGTTCGAAGGAAAGCCTATCGACATGGACGCTGAATACGAAATAGTTTTGAACAACTACAGGGCAGGTGGCGGTGGAGGATACGAGATGTTCAAGGGCAAACCGGTTGTTAGAGAAATCTTAATAGAGATGGCGGAACTGATGTCCAATTACGTACTTGAGAAGAAAGAAATCGAAGCAACGCTTGACAACAACTGGGGTGCATATGTTGAGATGAATTACACCGTCCAATCAGAAGAAACAATTGAAACAGTTGCATCAAAGCTTGGAGTTTCGGTAGAAGATTTGAAGAGATGGAACAACGTGCAAGAAGTCAAACCGGGAGATGTGCTGAAACATTATGTTCCGTACTTTGAGTATCTGGAACTTATGCAAAAAGCATCATAA	Derived by automated computational analysis using gene prediction method: Protein Homology.	2423.NA23_0206825	0.0	1220.0	COG0737@1|root,COG0737@2|Bacteria,2GC5Z@200918|Thermotogae	200918|Thermotogae	F	Belongs to the 5'-nucleotidase family	-	-	3.1.3.6,3.1.4.16	ko:K01119	ko00230,ko00240,map00230,map00240	-	R01562,R01877,R02148,R02370,R03537,R03538,R03929,R05135	RC00078,RC00296	ko00000,ko00001,ko01000	-	-	-	5_nucleotid_C,LysM,Metallophos	F	#99334d	[F] Nucleotide transport and metabolism	cd00118	LysM	4.94563E-7				SignalP-TM	SignalP-TM	-				G3DSA:3.90.780.10, G3DSA:3.10.350.10, G3DSA:3.60.21.10	-, LysM domain, -	2.5E-54, 5.7E-8, 8.0E-84										PTHR11575	5'-NUCLEOTIDASE-RELATED	3.5E-101	PF00149, PF01476, PF02872	Calcineurin-like phosphoesterase, LysM domain, 5'-nucleotidase, C-terminal domain	1.4E-12, 6.7E-7, 3.5E-31	SIGNAL_PEPTIDE_H_REGION, SIGNAL_PEPTIDE_N_REGION, NON_CYTOPLASMIC_DOMAIN, SIGNAL_PEPTIDE_C_REGION, SIGNAL_PEPTIDE	Hydrophobic region of a signal peptide., N-terminal region of a signal peptide., Region of a membrane-bound protein predicted to be outside the membrane, in the extracellular region., C-terminal region of a signal peptide., Signal peptide region	-, -, -, -, -				PR01607, PR01607, PR01607, PR01607, PR01607, PR01607	Apyrase family signature, Apyrase family signature, Apyrase family signature, Apyrase family signature, Apyrase family signature, Apyrase family signature	2.6E-29, 2.6E-29, 2.6E-29, 2.6E-29, 2.6E-29, 2.6E-29	PS00786	5'-nucleotidase signature 2.	-	PS51782	LysM domain profile.	9.776881				SM00257	LysM_2	2.5E-4	SSF55816, SSF56300, SSF54106	5'-nucleotidase (syn. UDP-sugar hydrolase), C-terminal domain, Metallo-dependent phosphatases, LysM domain	7.46E-48, 1.39E-82, 1.7E-5
NA23_RS02755	0.749006	8.65839	0.141383	1	376.431	517.428	618.639	332.368	297.598	269.838	Fervidobacterium islandicum strain AW-1 chromosome, complete	2.8.1.4	thiI		NA23_02755	+	WP_033191187.1	tRNA 4-thiouridine(8) synthase ThiI	598044	599219	391	44208.4	9.51666	MESVVVVRYSEIGLKGKNREWFEKKLIDNILKIVRPAAVNKRYGRIIVRIGRNDPEVILERLHYVFGIQNYSLGYAVGHDLEELRRVVLDLAKKHVDEGLKTFKINTQRGYKDFPLTSLEINREFGAYVLDAFPHLKVDVHNPEFEIGIDVREKEIFVFSGKIQSAGGLPVGVSGRALLLLSGGIDSPVAGWYAMRRGLEIQTITFLSPPLTTEKSEEKILSVGTVLSKYLPNGLRMWIVPLTEVQTYIKENAPDEYSLILQRRSMMRIASMIARRVKAKALITGENLGQVASQTIENMAAIEEASSLIVLRPLVGFDKVEITKKAKEIGTFEISIQPYIDSCVAFAPKHPVTRANINELKGLEAKLEKLHELEFEAFKSRKSYRIVNEEQ	GTGGAATCTGTCGTTGTTGTAAGGTATTCAGAGATAGGTTTGAAGGGAAAAAACAGGGAATGGTTTGAGAAAAAACTGATCGATAACATCCTGAAGATTGTCAGACCTGCCGCAGTGAACAAAAGGTACGGAAGGATAATAGTTCGCATCGGGAGGAATGATCCTGAGGTAATTTTAGAGCGGTTACATTATGTTTTTGGTATTCAAAACTACAGTTTGGGATATGCCGTTGGACATGATTTGGAAGAACTGAGGCGTGTGGTTCTTGATTTAGCAAAAAAACATGTAGATGAAGGACTGAAGACGTTTAAAATCAACACACAAAGAGGCTACAAAGATTTCCCATTGACAAGTCTTGAGATTAACCGGGAGTTTGGGGCGTACGTACTCGATGCCTTTCCTCACTTGAAAGTAGACGTCCACAATCCAGAATTTGAAATTGGGATCGATGTGAGGGAAAAGGAGATCTTCGTATTCTCAGGGAAAATACAATCTGCAGGTGGTTTGCCTGTAGGTGTATCGGGCAGGGCTCTGTTACTTTTAAGCGGTGGAATTGATAGCCCTGTTGCAGGATGGTACGCGATGCGTAGGGGATTAGAAATTCAGACAATTACATTCCTAAGTCCACCTTTAACAACTGAGAAATCTGAAGAGAAAATCCTGAGTGTAGGAACAGTTCTGAGTAAATACTTGCCAAATGGGCTGAGGATGTGGATCGTCCCGCTGACTGAAGTTCAAACTTACATAAAAGAAAATGCGCCCGATGAGTATTCATTGATACTCCAAAGAAGGTCTATGATGAGGATTGCGAGTATGATCGCGCGAAGGGTAAAGGCAAAAGCACTCATCACAGGCGAAAATCTTGGACAGGTTGCAAGTCAAACGATAGAAAACATGGCAGCCATAGAAGAAGCAAGTTCACTTATTGTGTTAAGGCCTCTCGTAGGCTTTGATAAAGTGGAAATCACGAAGAAGGCAAAAGAGATAGGAACTTTTGAAATATCGATTCAGCCGTACATTGATAGTTGCGTTGCGTTTGCACCAAAGCATCCGGTGACAAGAGCTAACATAAATGAACTGAAAGGGCTAGAAGCTAAGCTTGAAAAGTTGCATGAACTGGAGTTTGAAGCGTTTAAATCAAGGAAGAGTTATAGAATAGTGAATGAAGAACAATGA	GTGGAATCTGTCGTTGTTGTAAGGTATTCAGAGATAGGTTTGAAGGGAAAAAACAGGGAATGGTTTGAGAAAAAACTGATCGATAACATCCTGAAGATTGTCAGACCTGCCGCAGTGAACAAAAGGTACGGAAGGATAATAGTTCGCATCGGGAGGAATGATCCTGAGGTAATTTTAGAGCGGTTACATTATGTTTTTGGTATTCAAAACTACAGTTTGGGATATGCCGTTGGACATGATTTGGAAGAACTGAGGCGTGTGGTTCTTGATTTAGCAAAAAAACATGTAGATGAAGGACTGAAGACGTTTAAAATCAACACACAAAGAGGCTACAAAGATTTCCCATTGACAAGTCTTGAGATTAACCGGGAGTTTGGGGCGTACGTACTCGATGCCTTTCCTCACTTGAAAGTAGACGTCCACAATCCAGAATTTGAAATTGGGATCGATGTGAGGGAAAAGGAGATCTTCGTATTCTCAGGGAAAATACAATCTGCAGGTGGTTTGCCTGTAGGTGTATCGGGCAGGGCTCTGTTACTTTTAAGCGGTGGAATTGATAGCCCTGTTGCAGGATGGTACGCGATGCGTAGGGGATTAGAAATTCAGACAATTACATTCCTAAGTCCACCTTTAACAACTGAGAAATCTGAAGAGAAAATCCTGAGTGTAGGAACAGTTCTGAGTAAATACTTGCCAAATGGGCTGAGGATGTGGATCGTCCCGCTGACTGAAGTTCAAACTTACATAAAAGAAAATGCGCCCGATGAGTATTCATTGATACTCCAAAGAAGGTCTATGATGAGGATTGCGAGTATGATCGCGCGAAGGGTAAAGGCAAAAGCACTCATCACAGGCGAAAATCTTGGACAGGTTGCAAGTCAAACGATAGAAAACATGGCAGCCATAGAAGAAGCAAGTTCACTTATTGTGTTAAGGCCTCTCGTAGGCTTTGATAAAGTGGAAATCACGAAGAAGGCAAAAGAGATAGGAACTTTTGAAATATCGATTCAGCCGTACATTGATAGTTGCGTTGCGTTTGCACCAAAGCATCCGGTGACAAGAGCTAACATAAATGAACTGAAAGGGCTAGAAGCTAAGCTTGAAAAGTTGCATGAACTGGAGTTTGAAGCGTTTAAATCAAGGAAGAGTTATAGAATAGTGAATGAAGAACAATGA	TCATTGTTCTTCATTCACTATTCTATAACTCTTCCTTGATTTAAACGCTTCAAACTCCAGTTCATGCAACTTTTCAAGCTTAGCTTCTAGCCCTTTCAGTTCATTTATGTTAGCTCTTGTCACCGGATGCTTTGGTGCAAACGCAACGCAACTATCAATGTACGGCTGAATCGATATTTCAAAAGTTCCTATCTCTTTTGCCTTCTTCGTGATTTCCACTTTATCAAAGCCTACGAGAGGCCTTAACACAATAAGTGAACTTGCTTCTTCTATGGCTGCCATGTTTTCTATCGTTTGACTTGCAACCTGTCCAAGATTTTCGCCTGTGATGAGTGCTTTTGCCTTTACCCTTCGCGCGATCATACTCGCAATCCTCATCATAGACCTTCTTTGGAGTATCAATGAATACTCATCGGGCGCATTTTCTTTTATGTAAGTTTGAACTTCAGTCAGCGGGACGATCCACATCCTCAGCCCATTTGGCAAGTATTTACTCAGAACTGTTCCTACACTCAGGATTTTCTCTTCAGATTTCTCAGTTGTTAAAGGTGGACTTAGGAATGTAATTGTCTGAATTTCTAATCCCCTACGCATCGCGTACCATCCTGCAACAGGGCTATCAATTCCACCGCTTAAAAGTAACAGAGCCCTGCCCGATACACCTACAGGCAAACCACCTGCAGATTGTATTTTCCCTGAGAATACGAAGATCTCCTTTTCCCTCACATCGATCCCAATTTCAAATTCTGGATTGTGGACGTCTACTTTCAAGTGAGGAAAGGCATCGAGTACGTACGCCCCAAACTCCCGGTTAATCTCAAGACTTGTCAATGGGAAATCTTTGTAGCCTCTTTGTGTGTTGATTTTAAACGTCTTCAGTCCTTCATCTACATGTTTTTTTGCTAAATCAAGAACCACACGCCTCAGTTCTTCCAAATCATGTCCAACGGCATATCCCAAACTGTAGTTTTGAATACCAAAAACATAATGTAACCGCTCTAAAATTACCTCAGGATCATTCCTCCCGATGCGAACTATTATCCTTCCGTACCTTTTGTTCACTGCGGCAGGTCTGACAATCTTCAGGATGTTATCGATCAGTTTTTTCTCAAACCATTCCCTGTTTTTTCCCTTCAAACCTATCTCTGAATACCTTACAACAACGACAGATTCCAC	Derived by automated computational analysis using gene prediction method: Protein Homology.	2423.NA23_0202255	6.64e-279	763.0	COG0301@1|root,COG0301@2|Bacteria,2GC7N@200918|Thermotogae	200918|Thermotogae	H	Catalyzes the ATP-dependent transfer of a sulfur to tRNA to produce 4-thiouridine in position 8 of tRNAs, which functions as a near-UV photosensor. Also catalyzes the transfer of sulfur to the sulfur carrier protein ThiS, forming ThiS-thiocarboxylate. This is a step in the synthesis of thiazole, in the thiamine biosynthesis pathway. The sulfur is donated as persulfide by IscS	thiI	-	2.8.1.4	ko:K03151	ko00730,ko01100,ko04122,map00730,map01100,map04122	-	R07461	-	ko00000,ko00001,ko01000,ko03016	-	-	-	THUMP,ThiI	H	#727dcc	[H] Coenzyme transport and metabolism	cd11716, cd01712	THUMP_ThiI, ThiI	2.53479E-66, 3.93847E-75							G3DSA:3.40.50.620:FF:000053	Probable tRNA sulfurtransferase	2.4E-78	G3DSA:3.30.2130.30, G3DSA:3.40.50.620	-, HUPs	5.0E-55, 1.7E-65	MF_00021	tRNA sulfurtransferase [thiI].	135.083893							PTHR43209	TRNA SULFURTRANSFERASE	1.2E-120	PF02568, PF02926	Thiamine biosynthesis protein (ThiI), THUMP domain	3.2E-66, 1.2E-20													PS51165	THUMP domain profile.	31.299582				SM00981	THUMP_a_2	2.3E-23	SSF52402, SSF143437	Adenine nucleotide alpha hydrolases-like, THUMP domain-like	2.65E-42, 6.45E-46	TIGR00342	TIGR00342: tRNA sulfurtransferase ThiI	2.8E-113
NA23_RS01175	0.747401	7.38577	0.182318	1	145.539	290.651	185.234	89.3392	165.854	114.823	Fervidobacterium islandicum strain AW-1 chromosome, complete				NA23_01175	+	WP_033191404.1	hypothetical protein	259324	259911	195	22207.6	9.94469	MVAPLGFLLGVGCFLMGFYLHARVMNLLVSKLIVGAMLLAIGFFLRNPYLVVFLTILMLFSRHMYTPVQSDLVSDLKRYLFNRTMLRSKTYLMLVSTGGIFLGLALPAVVNYPLTITLTTLFVVMLIWVVEFSNYKSFEEKIKKAAEKGGDLNDPIEALRYAYTLMNPFSNTDVEEVIKNRIELFKNVQDRKAAR	TTGGTTGCACCGCTTGGTTTTCTCTTAGGTGTGGGCTGCTTTTTGATGGGGTTTTACCTGCACGCAAGAGTCATGAATTTGCTCGTTTCTAAACTGATTGTTGGTGCTATGCTTCTTGCGATTGGATTTTTCCTGAGAAATCCGTACCTTGTGGTCTTCCTGACGATTTTAATGCTCTTTTCAAGGCACATGTACACACCAGTCCAAAGTGATCTGGTTTCAGATCTGAAACGTTACCTTTTTAATAGAACGATGCTCAGGAGCAAAACGTACCTGATGCTTGTTAGCACGGGTGGGATTTTTCTTGGACTCGCACTTCCGGCTGTTGTGAATTATCCATTAACTATAACTTTAACCACGTTATTTGTAGTAATGCTCATCTGGGTAGTTGAATTCTCAAACTACAAAAGCTTTGAAGAGAAAATTAAAAAGGCCGCCGAAAAAGGAGGCGACCTTAATGATCCAATCGAAGCCCTTAGGTACGCTTACACGCTTATGAACCCATTCTCGAATACCGATGTGGAAGAGGTTATAAAAAACAGAATAGAACTATTCAAGAATGTTCAAGATCGAAAGGCTGCAAGGTAG	TTGGTTGCACCGCTTGGTTTTCTCTTAGGTGTGGGCTGCTTTTTGATGGGGTTTTACCTGCACGCAAGAGTCATGAATTTGCTCGTTTCTAAACTGATTGTTGGTGCTATGCTTCTTGCGATTGGATTTTTCCTGAGAAATCCGTACCTTGTGGTCTTCCTGACGATTTTAATGCTCTTTTCAAGGCACATGTACACACCAGTCCAAAGTGATCTGGTTTCAGATCTGAAACGTTACCTTTTTAATAGAACGATGCTCAGGAGCAAAACGTACCTGATGCTTGTTAGCACGGGTGGGATTTTTCTTGGACTCGCACTTCCGGCTGTTGTGAATTATCCATTAACTATAACTTTAACCACGTTATTTGTAGTAATGCTCATCTGGGTAGTTGAATTCTCAAACTACAAAAGCTTTGAAGAGAAAATTAAAAAGGCCGCCGAAAAAGGAGGCGACCTTAATGATCCAATCGAAGCCCTTAGGTACGCTTACACGCTTATGAACCCATTCTCGAATACCGATGTGGAAGAGGTTATAAAAAACAGAATAGAACTATTCAAGAATGTTCAAGATCGAAAGGCTGCAAGGTAG	CTACCTTGCAGCCTTTCGATCTTGAACATTCTTGAATAGTTCTATTCTGTTTTTTATAACCTCTTCCACATCGGTATTCGAGAATGGGTTCATAAGCGTGTAAGCGTACCTAAGGGCTTCGATTGGATCATTAAGGTCGCCTCCTTTTTCGGCGGCCTTTTTAATTTTCTCTTCAAAGCTTTTGTAGTTTGAGAATTCAACTACCCAGATGAGCATTACTACAAATAACGTGGTTAAAGTTATAGTTAATGGATAATTCACAACAGCCGGAAGTGCGAGTCCAAGAAAAATCCCACCCGTGCTAACAAGCATCAGGTACGTTTTGCTCCTGAGCATCGTTCTATTAAAAAGGTAACGTTTCAGATCTGAAACCAGATCACTTTGGACTGGTGTGTACATGTGCCTTGAAAAGAGCATTAAAATCGTCAGGAAGACCACAAGGTACGGATTTCTCAGGAAAAATCCAATCGCAAGAAGCATAGCACCAACAATCAGTTTAGAAACGAGCAAATTCATGACTCTTGCGTGCAGGTAAAACCCCATCAAAAAGCAGCCCACACCTAAGAGAAAACCAAGCGGTGCAACCAA	Derived by automated computational analysis using gene prediction method: GeneMarkS-2+.																																																						TRANSMEMBRANE, CYTOPLASMIC_DOMAIN, TRANSMEMBRANE, NON_CYTOPLASMIC_DOMAIN, SIGNAL_PEPTIDE_C_REGION, SIGNAL_PEPTIDE_N_REGION, CYTOPLASMIC_DOMAIN, SIGNAL_PEPTIDE, TRANSMEMBRANE, SIGNAL_PEPTIDE_H_REGION, NON_CYTOPLASMIC_DOMAIN	Region of a membrane-bound protein predicted to be embedded in the membrane., Region of a membrane-bound protein predicted to be outside the membrane, in the cytoplasm., Region of a membrane-bound protein predicted to be embedded in the membrane., Region of a membrane-bound protein predicted to be outside the membrane, in the extracellular region., C-terminal region of a signal peptide., N-terminal region of a signal peptide., Region of a membrane-bound protein predicted to be outside the membrane, in the cytoplasm., Signal peptide region, Region of a membrane-bound protein predicted to be embedded in the membrane., Hydrophobic region of a signal peptide., Region of a membrane-bound protein predicted to be outside the membrane, in the extracellular region.	-, -, -, -, -, -, -, -, -, -, -
NA23_RS03145	0.74629	8.2399	0.191455	1	575.583	336.818	216.598	117.371	290.39	265.123	Fervidobacterium islandicum strain AW-1 chromosome, complete				NA23_03145	+	WP_033191130.1	carboxymuconolactone decarboxylase family protein	680895	681233	112	11965.9	5.16654	MDARKSVNDFMKTMKELSAFDKGYVDAFMNFFKEAEKPGALSAKQKALIAVAVAVSERCSYCIAVHTKNALDAGATREEILEAAEVAGLMGGGPAIAYITLVLEALDAFQAK	ATGGACGCAAGAAAATCAGTAAATGACTTTATGAAGACAATGAAAGAGCTTTCGGCATTTGACAAAGGATATGTCGATGCATTTATGAACTTCTTCAAAGAAGCAGAAAAACCAGGAGCATTGAGTGCAAAGCAAAAAGCACTTATTGCGGTTGCAGTTGCTGTATCTGAAAGATGTTCTTACTGCATAGCGGTTCACACAAAAAACGCACTTGATGCAGGTGCAACACGTGAAGAAATTCTCGAAGCTGCTGAAGTGGCAGGTCTCATGGGTGGTGGACCGGCAATAGCGTATATAACGCTTGTATTGGAAGCATTAGATGCGTTTCAAGCGAAATAA	ATGGACGCAAGAAAATCAGTAAATGACTTTATGAAGACAATGAAAGAGCTTTCGGCATTTGACAAAGGATATGTCGATGCATTTATGAACTTCTTCAAAGAAGCAGAAAAACCAGGAGCATTGAGTGCAAAGCAAAAAGCACTTATTGCGGTTGCAGTTGCTGTATCTGAAAGATGTTCTTACTGCATAGCGGTTCACACAAAAAACGCACTTGATGCAGGTGCAACACGTGAAGAAATTCTCGAAGCTGCTGAAGTGGCAGGTCTCATGGGTGGTGGACCGGCAATAGCGTATATAACGCTTGTATTGGAAGCATTAGATGCGTTTCAAGCGAAATAA	TTATTTCGCTTGAAACGCATCTAATGCTTCCAATACAAGCGTTATATACGCTATTGCCGGTCCACCACCCATGAGACCTGCCACTTCAGCAGCTTCGAGAATTTCTTCACGTGTTGCACCTGCATCAAGTGCGTTTTTTGTGTGAACCGCTATGCAGTAAGAACATCTTTCAGATACAGCAACTGCAACCGCAATAAGTGCTTTTTGCTTTGCACTCAATGCTCCTGGTTTTTCTGCTTCTTTGAAGAAGTTCATAAATGCATCGACATATCCTTTGTCAAATGCCGAAAGCTCTTTCATTGTCTTCATAAAGTCATTTACTGATTTTCTTGCGTCCAT	Derived by automated computational analysis using gene prediction method: Protein Homology.	2423.NA23_0201865	6.04e-71	214.0	COG0599@1|root,COG0599@2|Bacteria,2GDK3@200918|Thermotogae	200918|Thermotogae	O	Antioxidant protein with alkyl hydroperoxidase activity. Required for the reduction of the AhpC active site cysteine residues and for the regeneration of the AhpC enzyme activity	-	-	-	-	-	-	-	-	-	-	-	-	CMD	O	#00ffff	[O] Posttranslational modification, protein turnover, chaperones													G3DSA:1.20.1290.10	-	5.6E-34										PTHR33930	ALKYL HYDROPEROXIDE REDUCTASE AHPD	2.4E-23	PF02627	Carboxymuconolactone decarboxylase family	4.1E-21																						SSF69118	AhpD-like	1.7E-29	TIGR00778	ahpD_dom: alkylhydroperoxidase AhpD family core domain	9.0E-15
