## Supplementary material for "Keratin degradation reflects a starvation survival strategy in *Fervidobacterium islandicum* AW-1": DataSet S1 (part 29 of 107)

### Sheet: Sheet4. Pep vs Glc (continued)
DataSet S1. Sheet4. Transcriptomic analysis of Feather / Glucose
NA23_RS05190	0.740647	7.8543	0.24656	1	72.6301	308.319	480.254	130.67	172.611	211.974	Fervidobacterium islandicum strain AW-1 chromosome, complete				NA23_05190	-	WP_033191764.1	DUF58 domain-containing protein	1118978	1120261	427	49670.7	9.03807	MKSTEKKENRRTWSKVSPAFYVIIILSVILSAFVYNKYVWLLDILSGWVIFDYLALKFHSKALKTDVAGRTRVFINERFDVVITISSESKKALTVEVVPPAVVKKAPVRLVINSNERVSLAFDTFFGTRGTKDLGYYTIKIESFTGLFQILITEPTPFKVKVFPRLEHAEAEVERILEMLPVVKSKHKLVEDISYIRNVREYEREPLNRIHWKQSAKMGELMVKEYEYVGTTRNYILLDLNLPAGIYSKAAWEFIHKKYQEEAIKATAGLLKYFSDRHEKTNLLISHAKGTYDLSFADYVLYFDYLAEVEGTLENEQYTSELLEHIIDVVQPTDTVLLIGMFLTKSEVDRLLRLRTRCGRVIVLIMPYGYREATSKKFKSYFDVPIEIRELYQYAKVLREENVIVQVWHENTSFMEGLLKLTDSAQI	ATGAAAAGCACGGAAAAGAAGGAAAATCGAAGAACATGGTCAAAGGTGAGTCCGGCGTTTTATGTTATAATCATTCTTTCAGTTATTCTGAGCGCTTTTGTTTACAACAAATACGTGTGGTTACTTGATATCTTATCAGGTTGGGTGATTTTCGACTACTTGGCCCTGAAATTCCATTCCAAAGCGCTGAAGACCGACGTTGCTGGGAGAACGCGTGTGTTTATCAATGAACGATTTGATGTAGTGATAACAATCTCTTCCGAAAGTAAAAAGGCACTGACCGTAGAAGTTGTTCCGCCAGCAGTTGTTAAGAAAGCTCCTGTGCGTCTTGTCATAAATTCTAATGAACGCGTTTCACTTGCATTTGACACGTTCTTTGGAACACGTGGAACGAAAGACTTAGGGTATTACACGATAAAAATTGAAAGTTTCACAGGTTTGTTCCAAATTCTAATCACAGAACCGACACCTTTCAAAGTTAAGGTCTTTCCAAGACTTGAACACGCTGAAGCTGAGGTGGAAAGGATTTTGGAAATGCTCCCTGTTGTGAAGAGCAAACACAAGCTTGTTGAGGATATATCATATATCAGAAATGTGCGAGAGTACGAACGTGAGCCACTAAATAGGATCCACTGGAAGCAAAGTGCTAAGATGGGAGAATTGATGGTTAAAGAGTACGAATACGTAGGAACAACAAGGAATTACATTCTTCTTGATTTAAACCTCCCTGCTGGCATATATTCAAAAGCGGCTTGGGAGTTCATACACAAAAAGTACCAAGAAGAAGCAATAAAAGCGACTGCAGGACTACTTAAGTACTTCTCTGACAGGCACGAAAAAACAAATTTGCTGATATCTCATGCAAAGGGGACGTACGACCTTTCATTTGCAGATTACGTACTTTACTTCGATTACTTGGCGGAAGTCGAAGGAACACTCGAAAATGAACAGTACACTTCTGAACTCTTAGAGCACATCATAGATGTTGTTCAACCAACGGATACGGTCTTGTTAATAGGTATGTTCTTAACAAAGTCTGAGGTTGACCGCCTGCTGAGATTAAGGACAAGGTGCGGAAGAGTTATCGTTTTGATTATGCCATATGGATACAGAGAGGCAACGAGTAAGAAGTTCAAGTCGTATTTTGACGTTCCGATTGAAATAAGGGAATTGTACCAGTACGCGAAGGTCTTGCGGGAAGAAAATGTTATCGTTCAAGTGTGGCATGAAAATACGAGCTTTATGGAAGGCTTGTTGAAACTCACGGACAGTGCACAGATTTAG	CTAAATCTGTGCACTGTCCGTGAGTTTCAACAAGCCTTCCATAAAGCTCGTATTTTCATGCCACACTTGAACGATAACATTTTCTTCCCGCAAGACCTTCGCGTACTGGTACAATTCCCTTATTTCAATCGGAACGTCAAAATACGACTTGAACTTCTTACTCGTTGCCTCTCTGTATCCATATGGCATAATCAAAACGATAACTCTTCCGCACCTTGTCCTTAATCTCAGCAGGCGGTCAACCTCAGACTTTGTTAAGAACATACCTATTAACAAGACCGTATCCGTTGGTTGAACAACATCTATGATGTGCTCTAAGAGTTCAGAAGTGTACTGTTCATTTTCGAGTGTTCCTTCGACTTCCGCCAAGTAATCGAAGTAAAGTACGTAATCTGCAAATGAAAGGTCGTACGTCCCCTTTGCATGAGATATCAGCAAATTTGTTTTTTCGTGCCTGTCAGAGAAGTACTTAAGTAGTCCTGCAGTCGCTTTTATTGCTTCTTCTTGGTACTTTTTGTGTATGAACTCCCAAGCCGCTTTTGAATATATGCCAGCAGGGAGGTTTAAATCAAGAAGAATGTAATTCCTTGTTGTTCCTACGTATTCGTACTCTTTAACCATCAATTCTCCCATCTTAGCACTTTGCTTCCAGTGGATCCTATTTAGTGGCTCACGTTCGTACTCTCGCACATTTCTGATATATGATATATCCTCAACAAGCTTGTGTTTGCTCTTCACAACAGGGAGCATTTCCAAAATCCTTTCCACCTCAGCTTCAGCGTGTTCAAGTCTTGGAAAGACCTTAACTTTGAAAGGTGTCGGTTCTGTGATTAGAATTTGGAACAAACCTGTGAAACTTTCAATTTTTATCGTGTAATACCCTAAGTCTTTCGTTCCACGTGTTCCAAAGAACGTGTCAAATGCAAGTGAAACGCGTTCATTAGAATTTATGACAAGACGCACAGGAGCTTTCTTAACAACTGCTGGCGGAACAACTTCTACGGTCAGTGCCTTTTTACTTTCGGAAGAGATTGTTATCACTACATCAAATCGTTCATTGATAAACACACGCGTTCTCCCAGCAACGTCGGTCTTCAGCGCTTTGGAATGGAATTTCAGGGCCAAGTAGTCGAAAATCACCCAACCTGATAAGATATCAAGTAACCACACGTATTTGTTGTAAACAAAAGCGCTCAGAATAACTGAAAGAATGATTATAACATAAAACGCCGGACTCACCTTTGACCATGTTCTTCGATTTTCCTTCTTTTCCGTGCTTTTCAT	ATGAAAAGCACGGAAAAGAAGGAAAATCGAAGAACATGGTCAAAGGTGAGTCCGGCGTTTTATGTTATAATCATTCTTTCAGTTATTCTGAGCGCTTTTGTTTACAACAAATACGTGTGGTTACTTGATATCTTATCAGGTTGGGTGATTTTCGACTACTTGGCCCTGAAATTCCATTCCAAAGCGCTGAAGACCGACGTTGCTGGGAGAACGCGTGTGTTTATCAATGAACGATTTGATGTAGTGATAACAATCTCTTCCGAAAGTAAAAAGGCACTGACCGTAGAAGTTGTTCCGCCAGCAGTTGTTAAGAAAGCTCCTGTGCGTCTTGTCATAAATTCTAATGAACGCGTTTCACTTGCATTTGACACGTTCTTTGGAACACGTGGAACGAAAGACTTAGGGTATTACACGATAAAAATTGAAAGTTTCACAGGTTTGTTCCAAATTCTAATCACAGAACCGACACCTTTCAAAGTTAAGGTCTTTCCAAGACTTGAACACGCTGAAGCTGAGGTGGAAAGGATTTTGGAAATGCTCCCTGTTGTGAAGAGCAAACACAAGCTTGTTGAGGATATATCATATATCAGAAATGTGCGAGAGTACGAACGTGAGCCACTAAATAGGATCCACTGGAAGCAAAGTGCTAAGATGGGAGAATTGATGGTTAAAGAGTACGAATACGTAGGAACAACAAGGAATTACATTCTTCTTGATTTAAACCTCCCTGCTGGCATATATTCAAAAGCGGCTTGGGAGTTCATACACAAAAAGTACCAAGAAGAAGCAATAAAAGCGACTGCAGGACTACTTAAGTACTTCTCTGACAGGCACGAAAAAACAAATTTGCTGATATCTCATGCAAAGGGGACGTACGACCTTTCATTTGCAGATTACGTACTTTACTTCGATTACTTGGCGGAAGTCGAAGGAACACTCGAAAATGAACAGTACACTTCTGAACTCTTAGAGCACATCATAGATGTTGTTCAACCAACGGATACGGTCTTGTTAATAGGTATGTTCTTAACAAAGTCTGAGGTTGACCGCCTGCTGAGATTAAGGACAAGGTGCGGAAGAGTTATCGTTTTGATTATGCCATATGGATACAGAGAGGCAACGAGTAAGAAGTTCAAGTCGTATTTTGACGTTCCGATTGAAATAAGGGAATTGTACCAGTACGCGAAGGTCTTGCGGGAAGAAAATGTTATCGTTCAAGTGTGGCATGAAAATACGAGCTTTATGGAAGGCTTGTTGAAACTCACGGACAGTGCACAGATTTAG	Derived by automated computational analysis using gene prediction method: Protein Homology.	2423.NA23_0206275	3.49e-306	835.0	COG1721@1|root,COG1721@2|Bacteria,2GC0C@200918|Thermotogae	200918|Thermotogae	S	Protein of unknown function DUF58	-	-	-	-	-	-	-	-	-	-	-	-	DUF58	S	#d6aadf	[S] Function unknown																									PTHR34351	SLR1927 PROTEIN-RELATED	9.5E-36	PF01882	Protein of unknown function DUF58	2.3E-15	NON_CYTOPLASMIC_DOMAIN, TRANSMEMBRANE, CYTOPLASMIC_DOMAIN, TRANSMEMBRANE, CYTOPLASMIC_DOMAIN	Region of a membrane-bound protein predicted to be outside the membrane, in the extracellular region., Region of a membrane-bound protein predicted to be embedded in the membrane., Region of a membrane-bound protein predicted to be outside the membrane, in the cytoplasm., Region of a membrane-bound protein predicted to be embedded in the membrane., Region of a membrane-bound protein predicted to be outside the membrane, in the cytoplasm.	-, -, -, -, -
NA23_RS07095	0.739808	9.11729	0.169596	1	758.97	641.587	676.198	515.062	373.369	355.019	Fervidobacterium islandicum strain AW-1 chromosome, complete		rplP		NA23_07090	-	WP_029683948.1	50S ribosomal protein L16	1488276	1488704	142	15724.6	10.6878	MLMPKRVKYRKQQRGRTKGDAKGGALVAFGEYGLKALEPAWITAQQIEACRLAITRTLKKEGKLWIKIFPDKSYTKHPPETKLGKGKGNVEGWVAVVKPGKVMFEIGGVDEETAIRALEYAATKLPIKTKIVTRHHIGGEAV	ATGTTGATGCCGAAAAGAGTAAAATACAGAAAACAGCAAAGAGGCCGAACAAAGGGCGACGCAAAAGGCGGAGCATTGGTCGCATTTGGTGAATACGGTCTTAAGGCATTAGAACCGGCTTGGATCACAGCACAACAGATAGAAGCATGTAGGTTGGCTATAACAAGGACACTTAAGAAAGAAGGAAAACTTTGGATAAAAATATTCCCAGACAAATCTTATACAAAACATCCACCTGAAACGAAGCTTGGAAAGGGAAAGGGTAACGTCGAAGGATGGGTTGCAGTAGTGAAACCAGGAAAGGTTATGTTCGAAATCGGTGGTGTGGACGAAGAGACAGCTATTAGAGCGCTCGAATATGCGGCGACAAAGCTCCCGATAAAGACAAAAATAGTCACGAGACATCACATAGGTGGTGAAGCAGTATGA	TCATACTGCTTCACCACCTATGTGATGTCTCGTGACTATTTTTGTCTTTATCGGGAGCTTTGTCGCCGCATATTCGAGCGCTCTAATAGCTGTCTCTTCGTCCACACCACCGATTTCGAACATAACCTTTCCTGGTTTCACTACTGCAACCCATCCTTCGACGTTACCCTTTCCCTTTCCAAGCTTCGTTTCAGGTGGATGTTTTGTATAAGATTTGTCTGGGAATATTTTTATCCAAAGTTTTCCTTCTTTCTTAAGTGTCCTTGTTATAGCCAACCTACATGCTTCTATCTGTTGTGCTGTGATCCAAGCCGGTTCTAATGCCTTAAGACCGTATTCACCAAATGCGACCAATGCTCCGCCTTTTGCGTCGCCCTTTGTTCGGCCTCTTTGCTGTTTTCTGTATTTTACTCTTTTCGGCATCAACAT	ATGTTGATGCCGAAAAGAGTAAAATACAGAAAACAGCAAAGAGGCCGAACAAAGGGCGACGCAAAAGGCGGAGCATTGGTCGCATTTGGTGAATACGGTCTTAAGGCATTAGAACCGGCTTGGATCACAGCACAACAGATAGAAGCATGTAGGTTGGCTATAACAAGGACACTTAAGAAAGAAGGAAAACTTTGGATAAAAATATTCCCAGACAAATCTTATACAAAACATCCACCTGAAACGAAGCTTGGAAAGGGAAAGGGTAACGTCGAAGGATGGGTTGCAGTAGTGAAACCAGGAAAGGTTATGTTCGAAATCGGTGGTGTGGACGAAGAGACAGCTATTAGAGCGCTCGAATATGCGGCGACAAAGCTCCCGATAAAGACAAAAATAGTCACGAGACATCACATAGGTGGTGAAGCAGTATGA	Derived by automated computational analysis using gene prediction method: Protein Homology.	2423.NA23_0208170	2.91e-99	288.0	COG0197@1|root,COG0197@2|Bacteria,2GCXB@200918|Thermotogae	200918|Thermotogae	J	Binds 23S rRNA and is also seen to make contacts with the A and possibly P site tRNAs	rplP	GO:0003674,GO:0003676,GO:0003723,GO:0003735,GO:0005198,GO:0005488,GO:0005575,GO:0005622,GO:0005623,GO:0005737,GO:0005829,GO:0005840,GO:0015934,GO:0019843,GO:0022625,GO:0022626,GO:0032991,GO:0043226,GO:0043228,GO:0043229,GO:0043232,GO:0044391,GO:0044422,GO:0044424,GO:0044444,GO:0044445,GO:0044446,GO:0044464,GO:0097159,GO:1901363,GO:1990904	-	ko:K02878	ko03010,map03010	M00178	-	-	br01610,ko00000,ko00001,ko00002,ko03011	-	-	-	Ribosomal_L16	J	#ff0000	[J] Translation, ribosomal structure and biogenesis	cd01433	Ribosomal_L16_L10e	4.46367E-47							G3DSA:3.90.1170.10:FF:000001	50S ribosomal protein L16	3.3E-63	G3DSA:3.90.1170.10	Ribosomal protein L10e/L16	4.3E-60	MF_01342	50S ribosomal protein L16 [rplP].	37.391045	mobidb-lite, mobidb-lite	consensus disorder prediction, consensus disorder prediction	-, -				PTHR12220	50S/60S RIBOSOMAL PROTEIN L16	1.6E-50	PF00252	Ribosomal protein L16p/L10e	5.0E-48							PR00060, PR00060, PR00060, PR00060	Ribosomal protein L16 signature, Ribosomal protein L16 signature, Ribosomal protein L16 signature, Ribosomal protein L16 signature	3.2E-35, 3.2E-35, 3.2E-35, 3.2E-35	PS00586	Ribosomal protein L16 signature 1.	-										SSF54686	Ribosomal protein L16p/L10e	5.63E-53	TIGR01164	rplP_bact: ribosomal protein uL16	8.4E-59
NA23_RS00760	0.736446	7.44105	0.275455	1	69.9423	252.39	321.821	48.4879	174.743	163.25	Fervidobacterium islandicum strain AW-1 chromosome, complete	5.1.3.14	wecB		NA23_00760	+	WP_033191462.1	UDP-N-acetylglucosamine 2-epimerase (non-hydrolyzing)	171222	172274	350	39785.1	5.36553	MKVLSLVGARPQFIKEAVLHKEFEKAGIQEILVHSGQHYDFNMSDVFFQVLEIRKPDYYLSVGSGLHGEMTGKIMIEFEKIVLEEKPDVILVYGDTNTTLAGAIVGAKLKIPVAHVEAGLRQEPKDMPEEINRVLTDRVSKYLFCPTQLAVENLKKEGIEQGVYFVGDVMYDLFLMMKPLFKYDVYESASLEEGKYIVMTLHRDFNVDNKEKFEKILKEVAKVAEKVKVVFPVHPRTRKRISEFGLDEYLKDILVIEPIDYLNLMGLVEKSWKVITDSGGLQKEAYFAGKRAVVVMPDSGWRELVETGWNILADGEGIYDAVFSSEEKRYPTGLYGNGDAGKRIVEILKQ	ATGAAAGTCCTATCCTTGGTCGGTGCAAGGCCGCAGTTTATTAAGGAAGCTGTTTTACACAAAGAGTTTGAAAAAGCAGGCATTCAAGAAATTCTCGTCCACTCTGGTCAGCACTATGATTTCAACATGAGCGATGTGTTTTTCCAAGTGCTCGAAATTAGAAAGCCCGATTATTACCTCAGCGTGGGTTCTGGACTGCACGGTGAGATGACCGGCAAGATTATGATCGAGTTTGAGAAGATCGTGCTTGAAGAGAAACCTGATGTGATACTTGTCTACGGCGATACAAACACAACACTTGCAGGGGCGATTGTGGGAGCAAAGCTCAAGATACCCGTTGCACACGTTGAAGCTGGCTTAAGGCAAGAGCCGAAAGATATGCCTGAAGAGATAAACCGAGTGCTCACAGATAGAGTTTCTAAGTATCTTTTCTGTCCGACTCAACTGGCTGTTGAGAATTTGAAAAAAGAAGGTATAGAGCAAGGAGTTTATTTTGTCGGAGATGTGATGTACGATTTGTTTTTGATGATGAAACCGTTGTTTAAGTACGACGTATATGAGTCGGCAAGTCTTGAGGAAGGAAAGTACATAGTTATGACCCTTCACAGGGATTTTAATGTGGACAACAAGGAGAAGTTCGAAAAGATTTTGAAGGAAGTTGCCAAGGTTGCCGAAAAAGTTAAAGTTGTGTTTCCGGTTCATCCAAGGACAAGGAAGAGAATCTCAGAATTTGGACTCGATGAATATTTGAAGGACATCTTGGTTATAGAACCTATCGATTATCTGAATTTGATGGGCTTAGTTGAAAAGTCGTGGAAAGTGATAACTGACAGCGGTGGGTTGCAAAAGGAGGCGTATTTTGCTGGTAAGCGTGCAGTAGTTGTGATGCCAGACTCTGGATGGCGTGAATTGGTGGAAACAGGATGGAACATATTAGCTGATGGTGAAGGGATATACGATGCGGTGTTTAGCAGCGAAGAAAAGCGATATCCAACAGGACTATATGGAAATGGCGATGCAGGCAAGAGGATAGTGGAGATTTTGAAGCAGTAG	ATGAAAGTCCTATCCTTGGTCGGTGCAAGGCCGCAGTTTATTAAGGAAGCTGTTTTACACAAAGAGTTTGAAAAAGCAGGCATTCAAGAAATTCTCGTCCACTCTGGTCAGCACTATGATTTCAACATGAGCGATGTGTTTTTCCAAGTGCTCGAAATTAGAAAGCCCGATTATTACCTCAGCGTGGGTTCTGGACTGCACGGTGAGATGACCGGCAAGATTATGATCGAGTTTGAGAAGATCGTGCTTGAAGAGAAACCTGATGTGATACTTGTCTACGGCGATACAAACACAACACTTGCAGGGGCGATTGTGGGAGCAAAGCTCAAGATACCCGTTGCACACGTTGAAGCTGGCTTAAGGCAAGAGCCGAAAGATATGCCTGAAGAGATAAACCGAGTGCTCACAGATAGAGTTTCTAAGTATCTTTTCTGTCCGACTCAACTGGCTGTTGAGAATTTGAAAAAAGAAGGTATAGAGCAAGGAGTTTATTTTGTCGGAGATGTGATGTACGATTTGTTTTTGATGATGAAACCGTTGTTTAAGTACGACGTATATGAGTCGGCAAGTCTTGAGGAAGGAAAGTACATAGTTATGACCCTTCACAGGGATTTTAATGTGGACAACAAGGAGAAGTTCGAAAAGATTTTGAAGGAAGTTGCCAAGGTTGCCGAAAAAGTTAAAGTTGTGTTTCCGGTTCATCCAAGGACAAGGAAGAGAATCTCAGAATTTGGACTCGATGAATATTTGAAGGACATCTTGGTTATAGAACCTATCGATTATCTGAATTTGATGGGCTTAGTTGAAAAGTCGTGGAAAGTGATAACTGACAGCGGTGGGTTGCAAAAGGAGGCGTATTTTGCTGGTAAGCGTGCAGTAGTTGTGATGCCAGACTCTGGATGGCGTGAATTGGTGGAAACAGGATGGAACATATTAGCTGATGGTGAAGGGATATACGATGCGGTGTTTAGCAGCGAAGAAAAGCGATATCCAACAGGACTATATGGAAATGGCGATGCAGGCAAGAGGATAGTGGAGATTTTGAAGCAGTAG	CTACTGCTTCAAAATCTCCACTATCCTCTTGCCTGCATCGCCATTTCCATATAGTCCTGTTGGATATCGCTTTTCTTCGCTGCTAAACACCGCATCGTATATCCCTTCACCATCAGCTAATATGTTCCATCCTGTTTCCACCAATTCACGCCATCCAGAGTCTGGCATCACAACTACTGCACGCTTACCAGCAAAATACGCCTCCTTTTGCAACCCACCGCTGTCAGTTATCACTTTCCACGACTTTTCAACTAAGCCCATCAAATTCAGATAATCGATAGGTTCTATAACCAAGATGTCCTTCAAATATTCATCGAGTCCAAATTCTGAGATTCTCTTCCTTGTCCTTGGATGAACCGGAAACACAACTTTAACTTTTTCGGCAACCTTGGCAACTTCCTTCAAAATCTTTTCGAACTTCTCCTTGTTGTCCACATTAAAATCCCTGTGAAGGGTCATAACTATGTACTTTCCTTCCTCAAGACTTGCCGACTCATATACGTCGTACTTAAACAACGGTTTCATCATCAAAAACAAATCGTACATCACATCTCCGACAAAATAAACTCCTTGCTCTATACCTTCTTTTTTCAAATTCTCAACAGCCAGTTGAGTCGGACAGAAAAGATACTTAGAAACTCTATCTGTGAGCACTCGGTTTATCTCTTCAGGCATATCTTTCGGCTCTTGCCTTAAGCCAGCTTCAACGTGTGCAACGGGTATCTTGAGCTTTGCTCCCACAATCGCCCCTGCAAGTGTTGTGTTTGTATCGCCGTAGACAAGTATCACATCAGGTTTCTCTTCAAGCACGATCTTCTCAAACTCGATCATAATCTTGCCGGTCATCTCACCGTGCAGTCCAGAACCCACGCTGAGGTAATAATCGGGCTTTCTAATTTCGAGCACTTGGAAAAACACATCGCTCATGTTGAAATCATAGTGCTGACCAGAGTGGACGAGAATTTCTTGAATGCCTGCTTTTTCAAACTCTTTGTGTAAAACAGCTTCCTTAATAAACTGCGGCCTTGCACCGACCAAGGATAGGACTTTCAT	Derived by automated computational analysis using gene prediction method: Protein Homology.	2423.NA23_0204250	1.33e-255	700.0	COG0381@1|root,COG0381@2|Bacteria,2GCDC@200918|Thermotogae	200918|Thermotogae	M	Belongs to the UDP-N-acetylglucosamine 2-epimerase family	-	-	5.1.3.14	ko:K01791	ko00520,ko01100,ko05111,map00520,map01100,map05111	M00362	R00420	RC00290	ko00000,ko00001,ko00002,ko01000,ko01005	-	-	-	Epimerase_2	M	#9ec928	[M] Cell wall/membrane/envelope biogenesis	cd03786	GTB_UDP-GlcNAc_2-Epimerase	3.35611E-135										G3DSA:3.40.50.2000, G3DSA:3.40.50.2000	Glycogen Phosphorylase B;, Glycogen Phosphorylase B;	2.7E-108, 2.7E-108										PTHR43174	UDP-N-ACETYLGLUCOSAMINE 2-EPIMERASE	2.1E-113	PF02350	UDP-N-acetylglucosamine 2-epimerase	1.7E-95																						SSF53756	UDP-Glycosyltransferase/glycogen phosphorylase	4.19E-100	TIGR00236	wecB: UDP-N-acetylglucosamine 2-epimerase	6.8E-85
NA23_RS02885	0.73491	10.2277	0.192421	1	1498.68	1468.65	1519.31	826.435	1064.4	804.838	Fervidobacterium islandicum strain AW-1 chromosome, complete				NA23_02885	-	WP_033191168.1	stage V sporulation protein S	625538	625804	88	9505.09	10.3673	MEILKVSSKSSPNKVAGAIVGSLKKNEKVEIQAIGAGAVNQASKSLAVARRFLEQEGLDLYVVPAFIEIQIGNETRTGISFKVYLQKK	ATGGAGATTTTGAAGGTCAGTTCAAAGTCAAGTCCAAACAAAGTTGCGGGTGCTATTGTCGGCTCACTCAAGAAGAACGAGAAGGTTGAGATTCAAGCTATCGGTGCGGGTGCAGTTAACCAAGCATCTAAGTCTTTGGCTGTTGCAAGAAGGTTTTTGGAGCAAGAAGGCTTGGATTTGTACGTAGTTCCAGCATTTATTGAAATTCAAATCGGTAACGAAACACGAACAGGTATATCTTTTAAAGTTTATCTCCAAAAAAAGTGA	TCACTTTTTTTGGAGATAAACTTTAAAAGATATACCTGTTCGTGTTTCGTTACCGATTTGAATTTCAATAAATGCTGGAACTACGTACAAATCCAAGCCTTCTTGCTCCAAAAACCTTCTTGCAACAGCCAAAGACTTAGATGCTTGGTTAACTGCACCCGCACCGATAGCTTGAATCTCAACCTTCTCGTTCTTCTTGAGTGAGCCGACAATAGCACCCGCAACTTTGTTTGGACTTGACTTTGAACTGACCTTCAAAATCTCCAT	ATGGAGATTTTGAAGGTCAGTTCAAAGTCAAGTCCAAACAAAGTTGCGGGTGCTATTGTCGGCTCACTCAAGAAGAACGAGAAGGTTGAGATTCAAGCTATCGGTGCGGGTGCAGTTAACCAAGCATCTAAGTCTTTGGCTGTTGCAAGAAGGTTTTTGGAGCAAGAAGGCTTGGATTTGTACGTAGTTCCAGCATTTATTGAAATTCAAATCGGTAACGAAACACGAACAGGTATATCTTTTAAAGTTTATCTCCAAAAAAAGTGA	Derived by automated computational analysis using gene prediction method: Protein Homology.	2423.NA23_0202125	1.24e-52	166.0	COG2359@1|root,COG2359@2|Bacteria,2GDCT@200918|Thermotogae	200918|Thermotogae	S	PFAM Stage V sporulation protein S	-	-	-	-	-	-	-	-	-	-	-	-	SpoVS	S	#d6aadf	[S] Function unknown													G3DSA:3.30.110.20	-	7.3E-31										PTHR35331	STAGE V SPORULATION PROTEIN S	4.1E-24	PF04232	Stage V sporulation protein S (SpoVS)	8.2E-36
NA23_RS03480	0.733134	7.67543	0.224648	1	116.024	441.346	201.067	187.084	106.244	162.795	Fervidobacterium islandicum strain AW-1 chromosome, complete				NA23_03480	-	WP_052107252.1	DUF4438 domain-containing protein	751827	752711	294	31669.6	6.67615	MGELKKEKTTDILKTNKDQVVQLSILVEVAHPVVRMPVVDGDGNSFYFPGVGGITYNFGLGDNAFKMHGDHIEPDVSTKNKDKDLNPTCMALACIGNEATVVSGDAKGMKGYVIGKHGGIDHILIWFPEKEKLAIGDKIQIKAWGQGLELLDYPEVKVMNIDPCLFEKIPIKLKKGKLHVPVTAVVPAHLTGSGIGAGNPAATDYDMNTLDKEEIKKYGLDKVRIGDLVAISDHYNGYGAGGYKGGALSIGVVVHSDCFKTGHGPGMVIIMTSKEGKIVPVIDENSNIKNYLEI	ATGGGTGAACTAAAAAAAGAGAAAACAACGGATATACTTAAAACCAACAAAGACCAGGTTGTCCAGCTTTCGATATTGGTTGAAGTAGCGCATCCTGTGGTTCGCATGCCTGTTGTCGATGGTGATGGTAATTCGTTCTACTTTCCGGGAGTTGGAGGCATTACTTACAACTTCGGGCTTGGTGATAACGCTTTCAAAATGCACGGTGATCACATCGAACCTGATGTTAGCACAAAGAACAAAGACAAAGATTTGAATCCCACATGCATGGCTCTTGCATGCATAGGAAATGAAGCAACGGTAGTATCCGGAGATGCAAAAGGCATGAAAGGCTACGTGATTGGAAAACATGGAGGTATAGATCACATTCTTATTTGGTTCCCTGAAAAGGAAAAGTTAGCAATTGGTGATAAGATACAGATAAAAGCGTGGGGGCAGGGTTTGGAACTTCTTGATTATCCAGAAGTGAAGGTTATGAACATAGACCCATGCCTGTTTGAAAAAATTCCAATAAAGCTCAAGAAAGGAAAACTCCACGTGCCAGTTACCGCTGTAGTTCCTGCGCATTTGACAGGCTCTGGTATAGGGGCAGGTAATCCTGCAGCAACCGACTACGATATGAATACGCTCGATAAGGAGGAAATAAAAAAGTATGGTCTTGACAAAGTGCGTATCGGGGATTTAGTTGCTATATCAGACCACTATAATGGCTATGGAGCTGGAGGCTACAAAGGCGGAGCACTTTCGATAGGTGTCGTAGTCCATTCAGATTGTTTTAAGACCGGTCATGGACCAGGTATGGTGATAATAATGACTTCCAAAGAAGGGAAAATTGTTCCCGTTATTGACGAAAATAGTAATATAAAAAATTACCTTGAGATTTGA	TCAAATCTCAAGGTAATTTTTTATATTACTATTTTCGTCAATAACGGGAACAATTTTCCCTTCTTTGGAAGTCATTATTATCACCATACCTGGTCCATGACCGGTCTTAAAACAATCTGAATGGACTACGACACCTATCGAAAGTGCTCCGCCTTTGTAGCCTCCAGCTCCATAGCCATTATAGTGGTCTGATATAGCAACTAAATCCCCGATACGCACTTTGTCAAGACCATACTTTTTTATTTCCTCCTTATCGAGCGTATTCATATCGTAGTCGGTTGCTGCAGGATTACCTGCCCCTATACCAGAGCCTGTCAAATGCGCAGGAACTACAGCGGTAACTGGCACGTGGAGTTTTCCTTTCTTGAGCTTTATTGGAATTTTTTCAAACAGGCATGGGTCTATGTTCATAACCTTCACTTCTGGATAATCAAGAAGTTCCAAACCCTGCCCCCACGCTTTTATCTGTATCTTATCACCAATTGCTAACTTTTCCTTTTCAGGGAACCAAATAAGAATGTGATCTATACCTCCATGTTTTCCAATCACGTAGCCTTTCATGCCTTTTGCATCTCCGGATACTACCGTTGCTTCATTTCCTATGCATGCAAGAGCCATGCATGTGGGATTCAAATCTTTGTCTTTGTTCTTTGTGCTAACATCAGGTTCGATGTGATCACCGTGCATTTTGAAAGCGTTATCACCAAGCCCGAAGTTGTAAGTAATGCCTCCAACTCCCGGAAAGTAGAACGAATTACCATCACCATCGACAACAGGCATGCGAACCACAGGATGCGCTACTTCAACCAATATCGAAAGCTGGACAACCTGGTCTTTGTTGGTTTTAAGTATATCCGTTGTTTTCTCTTTTTTTAGTTCACCCAT	ATGGGTGAACTAAAAAAAGAGAAAACAACGGATATACTTAAAACCAACAAAGACCAGGTTGTCCAGCTTTCGATATTGGTTGAAGTAGCGCATCCTGTGGTTCGCATGCCTGTTGTCGATGGTGATGGTAATTCGTTCTACTTTCCGGGAGTTGGAGGCATTACTTACAACTTCGGGCTTGGTGATAACGCTTTCAAAATGCACGGTGATCACATCGAACCTGATGTTAGCACAAAGAACAAAGACAAAGATTTGAATCCCACATGCATGGCTCTTGCATGCATAGGAAATGAAGCAACGGTAGTATCCGGAGATGCAAAAGGCATGAAAGGCTACGTGATTGGAAAACATGGAGGTATAGATCACATTCTTATTTGGTTCCCTGAAAAGGAAAAGTTAGCAATTGGTGATAAGATACAGATAAAAGCGTGGGGGCAGGGTTTGGAACTTCTTGATTATCCAGAAGTGAAGGTTATGAACATAGACCCATGCCTGTTTGAAAAAATTCCAATAAAGCTCAAGAAAGGAAAACTCCACGTGCCAGTTACCGCTGTAGTTCCTGCGCATTTGACAGGCTCTGGTATAGGGGCAGGTAATCCTGCAGCAACCGACTACGATATGAATACGCTCGATAAGGAGGAAATAAAAAAGTATGGTCTTGACAAAGTGCGTATCGGGGATTTAGTTGCTATATCAGACCACTATAATGGCTATGGAGCTGGAGGCTACAAAGGCGGAGCACTTTCGATAGGTGTCGTAGTCCATTCAGATTGTTTTAAGACCGGTCATGGACCAGGTATGGTGATAATAATGACTTCCAAAGAAGGGAAAATTGTTCCCGTTATTGACGAAAATAGTAATATAAAAAATTACCTTGAGATTTGA	Derived by automated computational analysis using gene prediction method: Protein Homology.	2423.NA23_0201535	2.91e-210	580.0	2BYY4@1|root,2Z80Y@2|Bacteria,2GCJB@200918|Thermotogae	200918|Thermotogae	S	Domain of unknown function (DUF4438)	-	-	-	-	-	-	-	-	-	-	-	-	DUF4438	S	#d6aadf	[S] Function unknown													G3DSA:2.40.10.170, G3DSA:4.10.1180.10, G3DSA:2.102.30.10	-, tm1086 domain, tm1086 (SG structure) domain	1.4E-101, 1.4E-101, 1.4E-101													PF14505	Domain of unknown function (DUF4438)	9.4E-112
NA23_RS03905	0.732639	3.95177	0.352978	1	9.37729	24.8351	16.3517	7.29879	13.0522	9.92926	Fervidobacterium islandicum strain AW-1 chromosome, complete				NA23_03905	-	WP_033191025.1	sugar ABC transporter permease	845909	846775	288	32652.6	10.5426	MKLKLRTREALKGLLFVSPWIIGFLIFTLIPLIRTFFYSLNEVKVTAEGVRTFFIGLKNFKDALLSDVDYPQMLIDYFLQMIVFVPIIVSFAMIMSLLLNIELKGRSLFRTIYFLPVVIASGPVFEKLLSKGAMTFSGLANLGFVKMLQTNLPPVFSRVLAMFISGFIMILWYSGVQILVYLAGLQKIDKSMYEAAKIDGASRWQILWKITMPVLAPLTFVNTVYTIVTLSTFATSPIIKKILVDMYRPERGLGYASALAWIYFLSILAVIGIFSLISAIYRRKVRVS	ATGAAATTAAAACTGCGCACTCGAGAAGCTTTAAAAGGTCTACTATTTGTTTCACCATGGATAATTGGTTTTCTTATTTTTACGCTTATACCGCTCATTAGAACATTCTTTTATAGCCTCAATGAAGTAAAAGTAACAGCGGAAGGTGTACGAACATTCTTCATAGGCCTCAAAAATTTTAAGGATGCTTTGCTCTCGGATGTTGACTATCCTCAGATGCTTATTGACTACTTCCTGCAGATGATAGTTTTTGTACCCATAATAGTTTCGTTTGCAATGATCATGTCTCTATTGTTAAACATCGAACTAAAAGGCAGAAGTTTGTTCCGCACGATTTATTTCCTGCCAGTGGTTATCGCTAGTGGGCCTGTTTTTGAGAAGCTTTTGAGCAAAGGAGCAATGACATTTTCTGGCTTGGCTAATCTCGGATTTGTGAAAATGCTGCAAACAAATCTGCCACCTGTCTTTTCAAGGGTCCTGGCAATGTTTATCTCAGGTTTCATAATGATTCTCTGGTACTCAGGAGTACAAATCCTTGTATACCTTGCCGGTTTGCAGAAGATAGATAAGAGTATGTACGAAGCTGCAAAGATAGACGGTGCCTCAAGATGGCAGATTTTGTGGAAGATCACGATGCCCGTCTTAGCACCACTTACTTTTGTCAATACGGTCTATACCATTGTGACACTCTCAACATTTGCAACCAGTCCTATAATCAAAAAGATACTTGTCGATATGTACAGACCAGAAAGAGGATTAGGTTACGCTTCGGCACTTGCCTGGATATACTTTTTGTCTATTTTGGCCGTTATAGGAATATTCTCTTTGATTTCAGCAATTTACAGAAGGAAGGTAAGGGTATCATGA	TCATGATACCCTTACCTTCCTTCTGTAAATTGCTGAAATCAAAGAGAATATTCCTATAACGGCCAAAATAGACAAAAAGTATATCCAGGCAAGTGCCGAAGCGTAACCTAATCCTCTTTCTGGTCTGTACATATCGACAAGTATCTTTTTGATTATAGGACTGGTTGCAAATGTTGAGAGTGTCACAATGGTATAGACCGTATTGACAAAAGTAAGTGGTGCTAAGACGGGCATCGTGATCTTCCACAAAATCTGCCATCTTGAGGCACCGTCTATCTTTGCAGCTTCGTACATACTCTTATCTATCTTCTGCAAACCGGCAAGGTATACAAGGATTTGTACTCCTGAGTACCAGAGAATCATTATGAAACCTGAGATAAACATTGCCAGGACCCTTGAAAAGACAGGTGGCAGATTTGTTTGCAGCATTTTCACAAATCCGAGATTAGCCAAGCCAGAAAATGTCATTGCTCCTTTGCTCAAAAGCTTCTCAAAAACAGGCCCACTAGCGATAACCACTGGCAGGAAATAAATCGTGCGGAACAAACTTCTGCCTTTTAGTTCGATGTTTAACAATAGAGACATGATCATTGCAAACGAAACTATTATGGGTACAAAAACTATCATCTGCAGGAAGTAGTCAATAAGCATCTGAGGATAGTCAACATCCGAGAGCAAAGCATCCTTAAAATTTTTGAGGCCTATGAAGAATGTTCGTACACCTTCCGCTGTTACTTTTACTTCATTGAGGCTATAAAAGAATGTTCTAATGAGCGGTATAAGCGTAAAAATAAGAAAACCAATTATCCATGGTGAAACAAATAGTAGACCTTTTAAAGCTTCTCGAGTGCGCAGTTTTAATTTCAT	ATGAAATTAAAACTGCGCACTCGAGAAGCTTTAAAAGGTCTACTATTTGTTTCACCATGGATAATTGGTTTTCTTATTTTTACGCTTATACCGCTCATTAGAACATTCTTTTATAGCCTCAATGAAGTAAAAGTAACAGCGGAAGGTGTACGAACATTCTTCATAGGCCTCAAAAATTTTAAGGATGCTTTGCTCTCGGATGTTGACTATCCTCAGATGCTTATTGACTACTTCCTGCAGATGATAGTTTTTGTACCCATAATAGTTTCGTTTGCAATGATCATGTCTCTATTGTTAAACATCGAACTAAAAGGCAGAAGTTTGTTCCGCACGATTTATTTCCTGCCAGTGGTTATCGCTAGTGGGCCTGTTTTTGAGAAGCTTTTGAGCAAAGGAGCAATGACATTTTCTGGCTTGGCTAATCTCGGATTTGTGAAAATGCTGCAAACAAATCTGCCACCTGTCTTTTCAAGGGTCCTGGCAATGTTTATCTCAGGTTTCATAATGATTCTCTGGTACTCAGGAGTACAAATCCTTGTATACCTTGCCGGTTTGCAGAAGATAGATAAGAGTATGTACGAAGCTGCAAAGATAGACGGTGCCTCAAGATGGCAGATTTTGTGGAAGATCACGATGCCCGTCTTAGCACCACTTACTTTTGTCAATACGGTCTATACCATTGTGACACTCTCAACATTTGCAACCAGTCCTATAATCAAAAAGATACTTGTCGATATGTACAGACCAGAAAGAGGATTAGGTTACGCTTCGGCACTTGCCTGGATATACTTTTTGTCTATTTTGGCCGTTATAGGAATATTCTCTTTGATTTCAGCAATTTACAGAAGGAAGGTAAGGGTATCATGA	Derived by automated computational analysis using gene prediction method: Protein Homology.	2423.NA23_0201120	1.54e-191	533.0	COG1175@1|root,COG1175@2|Bacteria,2GDTC@200918|Thermotogae	200918|Thermotogae	U	PFAM Binding-protein-dependent transport system inner membrane component	-	-	-	-	-	-	-	-	-	-	-	-	BPD_transp_1	U	#33cc99	[U] Intracellular trafficking, secretion, and vesicular transport	cd06261	TM_PBP2	8.89596E-5										G3DSA:1.10.3720.10	-	1.1E-38										PTHR43227	BLL4140 PROTEIN	6.1E-45	PF00528	Binding-protein-dependent transport system inner membrane component	9.2E-11	TRANSMEMBRANE, TRANSMEMBRANE, CYTOPLASMIC_DOMAIN, CYTOPLASMIC_DOMAIN, CYTOPLASMIC_DOMAIN, NON_CYTOPLASMIC_DOMAIN, TRANSMEMBRANE, TRANSMEMBRANE, NON_CYTOPLASMIC_DOMAIN, NON_CYTOPLASMIC_DOMAIN, CYTOPLASMIC_DOMAIN, TRANSMEMBRANE, TRANSMEMBRANE	Region of a membrane-bound protein predicted to be embedded in the membrane., Region of a membrane-bound protein predicted to be embedded in the membrane., Region of a membrane-bound protein predicted to be outside the membrane, in the cytoplasm., Region of a membrane-bound protein predicted to be outside the membrane, in the cytoplasm., Region of a membrane-bound protein predicted to be outside the membrane, in the cytoplasm., Region of a membrane-bound protein predicted to be outside the membrane, in the extracellular region., Region of a membrane-bound protein predicted to be embedded in the membrane., Region of a membrane-bound protein predicted to be embedded in the membrane., Region of a membrane-bound protein predicted to be outside the membrane, in the extracellular region., Region of a membrane-bound protein predicted to be outside the membrane, in the extracellular region., Region of a membrane-bound protein predicted to be outside the membrane, in the cytoplasm., Region of a membrane-bound protein predicted to be embedded in the membrane., Region of a membrane-bound protein predicted to be embedded in the membrane.	-, -, -, -, -, -, -, -, -, -, -, -, -										PS50928	ABC transporter integral membrane type-1 domain profile.	11.19313							SSF161098	MetI-like	2.51E-28
NA23_RS00790	0.73232	4.42918	0.35054	1	16.3778	34.0695	22.8457	12.3305	9.83784	21.8	Fervidobacterium islandicum strain AW-1 chromosome, complete				NA23_00790	+	WP_033191460.1	tripartite tricarboxylate transporter permease	178219	179733	504	53157.9	9.77137	MEAFLKTFQVGIPIVLNPQNLLIIVIGTVWGLIFGAVPGLTATMGVALALPLTYGLNPYSALALLSAIYVGAISGGFISAGLINIPGTPSSIATTFDAHPMVKKGQAPLAMGISLMSSFFGGLIAVFAMIIATYSLAQVALKFGPFEYFALGILAFAGCIGMFEGGIVKNTLSILLGLLIAAVGADPLTGVKRLTFGIEDLIAGIDILPLLIGLFGLSEVFVAIEQRSKFVVPPETKKMRMGFKLVLESTKVIFSQPINFIRSLIIGFIIGVFPGVGGATSSVVAYGLAKSYSKHPEKFGTGIPDGVIASETANNATIAGALVPLLSLGIPGDSVTAMMIGGFMIHGMIPGPMLFAEHADAVYTVFASQILANITMVILGLVLMRFIISALSVKSYFLYPVITIAMVVGAYGLYNRVFDIWVALFFGFVGYVLRKANFPLVPLITAFILGPIVEKGLRQALALSDGSLMPLFTRPISLTLIILAVFLFVLGLYINARVAKKQSA	ATGGAGGCTTTCTTGAAAACGTTCCAGGTAGGTATACCCATAGTGCTAAACCCGCAAAATCTTTTAATAATAGTTATTGGTACAGTCTGGGGGCTGATATTTGGTGCGGTCCCAGGGCTCACAGCAACGATGGGTGTCGCTCTGGCGTTGCCCCTAACGTATGGTCTAAATCCATATAGCGCGTTGGCTCTGTTAAGTGCAATTTACGTTGGCGCTATATCGGGTGGATTTATCTCAGCGGGGTTGATAAATATTCCGGGAACTCCTTCATCTATTGCAACAACATTTGATGCTCATCCCATGGTGAAAAAAGGACAGGCACCACTTGCGATGGGAATTTCTCTTATGAGTTCGTTCTTCGGTGGGCTCATAGCGGTATTCGCGATGATAATAGCTACCTATTCATTGGCCCAAGTGGCCTTGAAGTTCGGCCCGTTTGAGTATTTTGCACTTGGTATCCTCGCATTTGCTGGTTGTATTGGAATGTTTGAAGGGGGAATAGTGAAGAATACCCTCTCAATACTTCTCGGACTTCTTATTGCTGCAGTCGGAGCAGACCCACTAACAGGCGTTAAGAGGTTAACATTTGGAATTGAGGACCTTATTGCAGGAATAGATATTCTGCCACTTCTAATAGGATTGTTTGGTTTGAGTGAGGTATTTGTAGCCATAGAGCAGCGTTCGAAGTTTGTTGTTCCGCCAGAAACTAAAAAGATGAGGATGGGTTTCAAGCTGGTCCTTGAGTCGACGAAAGTGATATTCAGCCAGCCGATTAATTTCATCAGGTCGTTGATTATCGGTTTTATTATAGGGGTGTTTCCAGGCGTTGGTGGGGCAACCTCCAGCGTTGTAGCTTATGGACTTGCCAAATCGTATTCCAAACATCCGGAAAAGTTCGGAACTGGAATCCCAGATGGAGTAATAGCTTCAGAAACCGCTAACAATGCTACTATCGCCGGAGCACTGGTTCCTCTGTTGTCGCTTGGAATACCTGGTGATTCAGTCACTGCGATGATGATTGGTGGGTTTATGATACACGGAATGATCCCGGGACCGATGCTGTTTGCGGAGCATGCTGACGCTGTTTATACAGTGTTCGCATCTCAGATCCTTGCTAACATAACGATGGTTATACTTGGGCTCGTACTGATGCGGTTTATTATATCTGCCTTAAGCGTCAAGTCATATTTCCTCTACCCGGTTATAACCATCGCGATGGTTGTTGGTGCTTATGGACTCTACAACAGGGTCTTTGACATCTGGGTGGCACTCTTCTTCGGGTTTGTTGGGTACGTCTTAAGGAAAGCAAACTTTCCTCTTGTACCTCTTATAACTGCTTTCATACTCGGTCCTATTGTTGAAAAAGGGCTCAGACAAGCTCTCGCATTGTCAGATGGTAGTTTAATGCCACTATTCACAAGACCTATTTCGCTAACTCTAATAATACTTGCGGTATTTCTCTTTGTTCTTGGGCTATACATCAACGCGCGCGTTGCAAAGAAACAAAGTGCTTAA	ATGGAGGCTTTCTTGAAAACGTTCCAGGTAGGTATACCCATAGTGCTAAACCCGCAAAATCTTTTAATAATAGTTATTGGTACAGTCTGGGGGCTGATATTTGGTGCGGTCCCAGGGCTCACAGCAACGATGGGTGTCGCTCTGGCGTTGCCCCTAACGTATGGTCTAAATCCATATAGCGCGTTGGCTCTGTTAAGTGCAATTTACGTTGGCGCTATATCGGGTGGATTTATCTCAGCGGGGTTGATAAATATTCCGGGAACTCCTTCATCTATTGCAACAACATTTGATGCTCATCCCATGGTGAAAAAAGGACAGGCACCACTTGCGATGGGAATTTCTCTTATGAGTTCGTTCTTCGGTGGGCTCATAGCGGTATTCGCGATGATAATAGCTACCTATTCATTGGCCCAAGTGGCCTTGAAGTTCGGCCCGTTTGAGTATTTTGCACTTGGTATCCTCGCATTTGCTGGTTGTATTGGAATGTTTGAAGGGGGAATAGTGAAGAATACCCTCTCAATACTTCTCGGACTTCTTATTGCTGCAGTCGGAGCAGACCCACTAACAGGCGTTAAGAGGTTAACATTTGGAATTGAGGACCTTATTGCAGGAATAGATATTCTGCCACTTCTAATAGGATTGTTTGGTTTGAGTGAGGTATTTGTAGCCATAGAGCAGCGTTCGAAGTTTGTTGTTCCGCCAGAAACTAAAAAGATGAGGATGGGTTTCAAGCTGGTCCTTGAGTCGACGAAAGTGATATTCAGCCAGCCGATTAATTTCATCAGGTCGTTGATTATCGGTTTTATTATAGGGGTGTTTCCAGGCGTTGGTGGGGCAACCTCCAGCGTTGTAGCTTATGGACTTGCCAAATCGTATTCCAAACATCCGGAAAAGTTCGGAACTGGAATCCCAGATGGAGTAATAGCTTCAGAAACCGCTAACAATGCTACTATCGCCGGAGCACTGGTTCCTCTGTTGTCGCTTGGAATACCTGGTGATTCAGTCACTGCGATGATGATTGGTGGGTTTATGATACACGGAATGATCCCGGGACCGATGCTGTTTGCGGAGCATGCTGACGCTGTTTATACAGTGTTCGCATCTCAGATCCTTGCTAACATAACGATGGTTATACTTGGGCTCGTACTGATGCGGTTTATTATATCTGCCTTAAGCGTCAAGTCATATTTCCTCTACCCGGTTATAACCATCGCGATGGTTGTTGGTGCTTATGGACTCTACAACAGGGTCTTTGACATCTGGGTGGCACTCTTCTTCGGGTTTGTTGGGTACGTCTTAAGGAAAGCAAACTTTCCTCTTGTACCTCTTATAACTGCTTTCATACTCGGTCCTATTGTTGAAAAAGGGCTCAGACAAGCTCTCGCATTGTCAGATGGTAGTTTAATGCCACTATTCACAAGACCTATTTCGCTAACTCTAATAATACTTGCGGTATTTCTCTTTGTTCTTGGGCTATACATCAACGCGCGCGTTGCAAAGAAACAAAGTGCTTAA	TTAAGCACTTTGTTTCTTTGCAACGCGCGCGTTGATGTATAGCCCAAGAACAAAGAGAAATACCGCAAGTATTATTAGAGTTAGCGAAATAGGTCTTGTGAATAGTGGCATTAAACTACCATCTGACAATGCGAGAGCTTGTCTGAGCCCTTTTTCAACAATAGGACCGAGTATGAAAGCAGTTATAAGAGGTACAAGAGGAAAGTTTGCTTTCCTTAAGACGTACCCAACAAACCCGAAGAAGAGTGCCACCCAGATGTCAAAGACCCTGTTGTAGAGTCCATAAGCACCAACAACCATCGCGATGGTTATAACCGGGTAGAGGAAATATGACTTGACGCTTAAGGCAGATATAATAAACCGCATCAGTACGAGCCCAAGTATAACCATCGTTATGTTAGCAAGGATCTGAGATGCGAACACTGTATAAACAGCGTCAGCATGCTCCGCAAACAGCATCGGTCCCGGGATCATTCCGTGTATCATAAACCCACCAATCATCATCGCAGTGACTGAATCACCAGGTATTCCAAGCGACAACAGAGGAACCAGTGCTCCGGCGATAGTAGCATTGTTAGCGGTTTCTGAAGCTATTACTCCATCTGGGATTCCAGTTCCGAACTTTTCCGGATGTTTGGAATACGATTTGGCAAGTCCATAAGCTACAACGCTGGAGGTTGCCCCACCAACGCCTGGAAACACCCCTATAATAAAACCGATAATCAACGACCTGATGAAATTAATCGGCTGGCTGAATATCACTTTCGTCGACTCAAGGACCAGCTTGAAACCCATCCTCATCTTTTTAGTTTCTGGCGGAACAACAAACTTCGAACGCTGCTCTATGGCTACAAATACCTCACTCAAACCAAACAATCCTATTAGAAGTGGCAGAATATCTATTCCTGCAATAAGGTCCTCAATTCCAAATGTTAACCTCTTAACGCCTGTTAGTGGGTCTGCTCCGACTGCAGCAATAAGAAGTCCGAGAAGTATTGAGAGGGTATTCTTCACTATTCCCCCTTCAAACATTCCAATACAACCAGCAAATGCGAGGATACCAAGTGCAAAATACTCAAACGGGCCGAACTTCAAGGCCACTTGGGCCAATGAATAGGTAGCTATTATCATCGCGAATACCGCTATGAGCCCACCGAAGAACGAACTCATAAGAGAAATTCCCATCGCAAGTGGTGCCTGTCCTTTTTTCACCATGGGATGAGCATCAAATGTTGTTGCAATAGATGAAGGAGTTCCCGGAATATTTATCAACCCCGCTGAGATAAATCCACCCGATATAGCGCCAACGTAAATTGCACTTAACAGAGCCAACGCGCTATATGGATTTAGACCATACGTTAGGGGCAACGCCAGAGCGACACCCATCGTTGCTGTGAGCCCTGGGACCGCACCAAATATCAGCCCCCAGACTGTACCAATAACTATTATTAAAAGATTTTGCGGGTTTAGCACTATGGGTATACCTACCTGGAACGTTTTCAAGAAAGCCTCCAT	Derived by automated computational analysis using gene prediction method: Protein Homology.	2423.NA23_0204220	0.0	931.0	COG3333@1|root,COG3333@2|Bacteria,2GDV9@200918|Thermotogae	200918|Thermotogae	S	PFAM Tripartite tricarboxylate transporter TctA family	-	-	-	ko:K07793	ko02020,map02020	-	-	-	ko00000,ko00001,ko02000	2.A.80.1	-	-	TctA	S	#d6aadf	[S] Function unknown																									PTHR35342	TRICARBOXYLIC TRANSPORT PROTEIN	6.6E-149	PF01970	Tripartite tricarboxylate transporter TctA family	3.8E-131	TRANSMEMBRANE, TRANSMEMBRANE, NON_CYTOPLASMIC_DOMAIN, CYTOPLASMIC_DOMAIN, NON_CYTOPLASMIC_DOMAIN, NON_CYTOPLASMIC_DOMAIN, CYTOPLASMIC_DOMAIN, TRANSMEMBRANE, CYTOPLASMIC_DOMAIN, CYTOPLASMIC_DOMAIN, CYTOPLASMIC_DOMAIN, TRANSMEMBRANE, NON_CYTOPLASMIC_DOMAIN, NON_CYTOPLASMIC_DOMAIN, TRANSMEMBRANE, TRANSMEMBRANE, NON_CYTOPLASMIC_DOMAIN, TRANSMEMBRANE, TRANSMEMBRANE, CYTOPLASMIC_DOMAIN, NON_CYTOPLASMIC_DOMAIN, TRANSMEMBRANE, TRANSMEMBRANE, TRANSMEMBRANE, TRANSMEMBRANE	Region of a membrane-bound protein predicted to be embedded in the membrane., Region of a membrane-bound protein predicted to be embedded in the membrane., Region of a membrane-bound protein predicted to be outside the membrane, in the extracellular region., Region of a membrane-bound protein predicted to be outside the membrane, in the cytoplasm., Region of a membrane-bound protein predicted to be outside the membrane, in the extracellular region., Region of a membrane-bound protein predicted to be outside the membrane, in the extracellular region., Region of a membrane-bound protein predicted to be outside the membrane, in the cytoplasm., Region of a membrane-bound protein predicted to be embedded in the membrane., Region of a membrane-bound protein predicted to be outside the membrane, in the cytoplasm., Region of a membrane-bound protein predicted to be outside the membrane, in the cytoplasm., Region of a membrane-bound protein predicted to be outside the membrane, in the cytoplasm., Region of a membrane-bound protein predicted to be embedded in the membrane., Region of a membrane-bound protein predicted to be outside the membrane, in the extracellular region., Region of a membrane-bound protein predicted to be outside the membrane, in the extracellular region., Region of a membrane-bound protein predicted to be embedded in the membrane., Region of a membrane-bound protein predicted to be embedded in the membrane., Region of a membrane-bound protein predicted to be outside the membrane, in the extracellular region., Region of a membrane-bound protein predicted to be embedded in the membrane., Region of a membrane-bound protein predicted to be embedded in the membrane., Region of a membrane-bound protein predicted to be outside the membrane, in the cytoplasm., Region of a membrane-bound protein predicted to be outside the membrane, in the extracellular region., Region of a membrane-bound protein predicted to be embedded in the membrane., Region of a membrane-bound protein predicted to be embedded in the membrane., Region of a membrane-bound protein predicted to be embedded in the membrane., Region of a membrane-bound protein predicted to be embedded in the membrane.	-, -, -, -, -, -, -, -, -, -, -, -, -, -, -, -, -, -, -, -, -, -, -, -, -
NA23_RS09485	0.728946	8.19316	0.21944	1	138.198	396.975	552.682	133.64	282.267	240.295	Fervidobacterium islandicum strain AW-1 chromosome, complete		gatB		NA23_09470	+	WP_033191717.1	Asp-tRNA(Asn)/Glu-tRNA(Gln) amidotransferase subunit GatB	2013738	2015177	479	54691.7	5.0603	MDKLDRYKPVIGLEIHVQLSTKTKAFCSCNADVFDLEPNTSICPVCTGQPGALPVPSLEMFELGVKLGLALNCKINKYSRFDRKNYFYPDLPKGYQITQFFYPLAEYGFLEVEGKKVRIRRIHLEEDAGKLMHAGDNITEADYSLVDMNRCGVPLAEIVTEPDIESPEQARIFMEKLRSILRYIGVSSGDMEKGAMRCDANISVLDTLTGRQSNKVEVKNMNSFRFVEKALEYEYERIVELMEKGLEVERETRGWNLNTKTTVSMRSKEEAHDYRYFPEPDIPPVLLEDEFIEQIKSTIGELPEQRLRRFVENYGLNAKEAWALVEDKEVGDLYEEAVKKSGEPKEVANWFLTELFRLYSEHEPEKLHVNADTFAQIIGLVKDGTISRNMAKEVFQESVLTGKMPKQIVEEKGLRQVDDASLIEEIAKKVIESHPKEVETFKAGKEGLFGFFVGQVMKELKGKANPKTVNEVLNRLLKG	ATGGATAAACTAGATAGATATAAGCCCGTTATAGGTCTTGAGATACATGTTCAGTTAAGTACCAAGACGAAGGCATTCTGCAGTTGTAATGCAGATGTGTTCGATTTGGAACCGAACACTTCGATATGTCCGGTTTGTACAGGTCAACCTGGGGCATTGCCTGTGCCGTCTTTAGAGATGTTTGAATTGGGAGTTAAGCTGGGATTGGCTCTGAATTGCAAGATAAACAAATATTCGAGATTCGATAGAAAAAATTACTTCTATCCTGATTTGCCGAAAGGCTATCAGATTACGCAATTTTTCTACCCGCTTGCAGAATACGGATTTTTGGAAGTTGAAGGTAAAAAGGTCCGAATAAGAAGAATACACTTAGAGGAAGATGCAGGAAAGCTTATGCATGCTGGTGATAATATCACCGAAGCTGACTACTCACTCGTAGATATGAACAGGTGTGGTGTTCCGTTGGCTGAGATTGTCACAGAACCCGATATAGAATCGCCTGAGCAGGCAAGAATATTTATGGAAAAGCTTAGAAGTATCTTGAGGTACATCGGTGTCAGCAGTGGCGATATGGAAAAAGGTGCTATGCGCTGTGATGCAAACATCTCTGTATTAGACACCTTAACAGGAAGGCAGAGCAACAAAGTAGAAGTGAAGAACATGAACTCGTTTAGATTCGTTGAAAAGGCGCTTGAGTACGAATACGAACGCATCGTAGAGCTCATGGAAAAGGGTTTGGAAGTGGAGAGAGAAACAAGAGGATGGAATTTGAATACAAAGACAACGGTCAGCATGAGAAGTAAAGAAGAAGCGCACGATTACAGGTACTTTCCAGAACCAGATATACCTCCTGTATTACTTGAGGATGAATTCATTGAGCAAATTAAATCAACGATCGGTGAACTACCTGAACAAAGACTTCGCAGGTTCGTTGAAAATTATGGGCTGAACGCAAAAGAAGCGTGGGCATTGGTTGAGGATAAAGAGGTTGGTGATTTGTACGAAGAAGCAGTTAAAAAGAGTGGAGAGCCAAAGGAAGTTGCCAACTGGTTTTTAACTGAGCTCTTCAGACTGTACAGTGAGCACGAACCAGAAAAGCTACACGTAAACGCTGATACATTTGCGCAAATTATCGGCTTGGTGAAAGATGGCACTATTTCAAGAAACATGGCAAAAGAGGTGTTCCAAGAATCCGTTCTCACAGGTAAGATGCCAAAACAGATAGTTGAAGAAAAGGGTTTAAGACAAGTTGACGATGCATCGTTGATAGAAGAGATTGCAAAGAAGGTCATCGAAAGCCATCCAAAAGAGGTTGAAACCTTCAAAGCGGGAAAAGAGGGTCTCTTCGGTTTCTTTGTTGGACAAGTTATGAAGGAACTAAAAGGAAAGGCCAATCCTAAAACCGTAAACGAGGTACTGAACAGACTACTGAAAGGATGA	ATGGATAAACTAGATAGATATAAGCCCGTTATAGGTCTTGAGATACATGTTCAGTTAAGTACCAAGACGAAGGCATTCTGCAGTTGTAATGCAGATGTGTTCGATTTGGAACCGAACACTTCGATATGTCCGGTTTGTACAGGTCAACCTGGGGCATTGCCTGTGCCGTCTTTAGAGATGTTTGAATTGGGAGTTAAGCTGGGATTGGCTCTGAATTGCAAGATAAACAAATATTCGAGATTCGATAGAAAAAATTACTTCTATCCTGATTTGCCGAAAGGCTATCAGATTACGCAATTTTTCTACCCGCTTGCAGAATACGGATTTTTGGAAGTTGAAGGTAAAAAGGTCCGAATAAGAAGAATACACTTAGAGGAAGATGCAGGAAAGCTTATGCATGCTGGTGATAATATCACCGAAGCTGACTACTCACTCGTAGATATGAACAGGTGTGGTGTTCCGTTGGCTGAGATTGTCACAGAACCCGATATAGAATCGCCTGAGCAGGCAAGAATATTTATGGAAAAGCTTAGAAGTATCTTGAGGTACATCGGTGTCAGCAGTGGCGATATGGAAAAAGGTGCTATGCGCTGTGATGCAAACATCTCTGTATTAGACACCTTAACAGGAAGGCAGAGCAACAAAGTAGAAGTGAAGAACATGAACTCGTTTAGATTCGTTGAAAAGGCGCTTGAGTACGAATACGAACGCATCGTAGAGCTCATGGAAAAGGGTTTGGAAGTGGAGAGAGAAACAAGAGGATGGAATTTGAATACAAAGACAACGGTCAGCATGAGAAGTAAAGAAGAAGCGCACGATTACAGGTACTTTCCAGAACCAGATATACCTCCTGTATTACTTGAGGATGAATTCATTGAGCAAATTAAATCAACGATCGGTGAACTACCTGAACAAAGACTTCGCAGGTTCGTTGAAAATTATGGGCTGAACGCAAAAGAAGCGTGGGCATTGGTTGAGGATAAAGAGGTTGGTGATTTGTACGAAGAAGCAGTTAAAAAGAGTGGAGAGCCAAAGGAAGTTGCCAACTGGTTTTTAACTGAGCTCTTCAGACTGTACAGTGAGCACGAACCAGAAAAGCTACACGTAAACGCTGATACATTTGCGCAAATTATCGGCTTGGTGAAAGATGGCACTATTTCAAGAAACATGGCAAAAGAGGTGTTCCAAGAATCCGTTCTCACAGGTAAGATGCCAAAACAGATAGTTGAAGAAAAGGGTTTAAGACAAGTTGACGATGCATCGTTGATAGAAGAGATTGCAAAGAAGGTCATCGAAAGCCATCCAAAAGAGGTTGAAACCTTCAAAGCGGGAAAAGAGGGTCTCTTCGGTTTCTTTGTTGGACAAGTTATGAAGGAACTAAAAGGAAAGGCCAATCCTAAAACCGTAAACGAGGTACTGAACAGACTACTGAAAGGATGA	TCATCCTTTCAGTAGTCTGTTCAGTACCTCGTTTACGGTTTTAGGATTGGCCTTTCCTTTTAGTTCCTTCATAACTTGTCCAACAAAGAAACCGAAGAGACCCTCTTTTCCCGCTTTGAAGGTTTCAACCTCTTTTGGATGGCTTTCGATGACCTTCTTTGCAATCTCTTCTATCAACGATGCATCGTCAACTTGTCTTAAACCCTTTTCTTCAACTATCTGTTTTGGCATCTTACCTGTGAGAACGGATTCTTGGAACACCTCTTTTGCCATGTTTCTTGAAATAGTGCCATCTTTCACCAAGCCGATAATTTGCGCAAATGTATCAGCGTTTACGTGTAGCTTTTCTGGTTCGTGCTCACTGTACAGTCTGAAGAGCTCAGTTAAAAACCAGTTGGCAACTTCCTTTGGCTCTCCACTCTTTTTAACTGCTTCTTCGTACAAATCACCAACCTCTTTATCCTCAACCAATGCCCACGCTTCTTTTGCGTTCAGCCCATAATTTTCAACGAACCTGCGAAGTCTTTGTTCAGGTAGTTCACCGATCGTTGATTTAATTTGCTCAATGAATTCATCCTCAAGTAATACAGGAGGTATATCTGGTTCTGGAAAGTACCTGTAATCGTGCGCTTCTTCTTTACTTCTCATGCTGACCGTTGTCTTTGTATTCAAATTCCATCCTCTTGTTTCTCTCTCCACTTCCAAACCCTTTTCCATGAGCTCTACGATGCGTTCGTATTCGTACTCAAGCGCCTTTTCAACGAATCTAAACGAGTTCATGTTCTTCACTTCTACTTTGTTGCTCTGCCTTCCTGTTAAGGTGTCTAATACAGAGATGTTTGCATCACAGCGCATAGCACCTTTTTCCATATCGCCACTGCTGACACCGATGTACCTCAAGATACTTCTAAGCTTTTCCATAAATATTCTTGCCTGCTCAGGCGATTCTATATCGGGTTCTGTGACAATCTCAGCCAACGGAACACCACACCTGTTCATATCTACGAGTGAGTAGTCAGCTTCGGTGATATTATCACCAGCATGCATAAGCTTTCCTGCATCTTCCTCTAAGTGTATTCTTCTTATTCGGACCTTTTTACCTTCAACTTCCAAAAATCCGTATTCTGCAAGCGGGTAGAAAAATTGCGTAATCTGATAGCCTTTCGGCAAATCAGGATAGAAGTAATTTTTTCTATCGAATCTCGAATATTTGTTTATCTTGCAATTCAGAGCCAATCCCAGCTTAACTCCCAATTCAAACATCTCTAAAGACGGCACAGGCAATGCCCCAGGTTGACCTGTACAAACCGGACATATCGAAGTGTTCGGTTCCAAATCGAACACATCTGCATTACAACTGCAGAATGCCTTCGTCTTGGTACTTAACTGAACATGTATCTCAAGACCTATAACGGGCTTATATCTATCTAGTTTATCCAT	Derived by automated computational analysis using gene prediction method: Protein Homology.	2423.NA23_0205955	0.0	948.0	COG0064@1|root,COG0064@2|Bacteria,2GCBS@200918|Thermotogae	200918|Thermotogae	J	Allows the formation of correctly charged Asn-tRNA(Asn) or Gln-tRNA(Gln) through the transamidation of misacylated Asp- tRNA(Asn) or Glu-tRNA(Gln) in organisms which lack either or both of asparaginyl-tRNA or glutaminyl-tRNA synthetases. The reaction takes place in the presence of glutamine and ATP through an activated phospho-Asp-tRNA(Asn) or phospho-Glu-tRNA(Gln)	gatB	GO:0003674,GO:0003824,GO:0006082,GO:0006139,GO:0006399,GO:0006520,GO:0006725,GO:0006807,GO:0008150,GO:0008152,GO:0009987,GO:0016070,GO:0016874,GO:0016879,GO:0016884,GO:0019752,GO:0034641,GO:0034660,GO:0043038,GO:0043039,GO:0043170,GO:0043436,GO:0044237,GO:0044238,GO:0044281,GO:0046483,GO:0050567,GO:0070681,GO:0071704,GO:0090304,GO:0140098,GO:0140101,GO:1901360,GO:1901564	6.3.5.6,6.3.5.7	ko:K02434	ko00970,ko01100,map00970,map01100	-	R03905,R04212	RC00010	ko00000,ko00001,ko01000,ko03029	-	-	-	GatB_N,GatB_Yqey	J	#ff0000	[J] Translation, ribosomal structure and biogenesis										G3DSA:1.10.10.410:FF:000001	Aspartyl/glutamyl-tRNA(Asn/Gln) amidotransferase subunit B	1.1E-19	G3DSA:1.10.10.410, G3DSA:1.10.150.380	-, -	3.8E-23, 1.3E-10	MF_00121	Aspartyl/glutamyl-tRNA(Asn/Gln) amidotransferase subunit B [gatB].	36.997669							PTHR11659	GLUTAMYL-TRNA GLN AMIDOTRANSFERASE SUBUNIT B MITOCHONDRIAL AND PROKARYOTIC PET112-RELATED	4.7E-169	PF02637, PF02934	GatB domain, GatB/GatE catalytic domain	8.9E-45, 5.0E-112										PS01234	Glutamyl-tRNA(Gln) amidotransferase subunit B signature.	-							SM00845	gatb_yqey_2	9.1E-64	SSF55931, SSF89095	Glutamine synthetase/guanido kinase, GatB/YqeY motif	3.53E-113, 2.49E-25	TIGR00133	gatB: aspartyl/glutamyl-tRNA(Asn/Gln) amidotransferase, B subunit	1.2E-170
NA23_RS04830	0.727933	7.37072	0.189374	1	170.537	173.598	267.659	179.596	100.648	88.9896	Fervidobacterium islandicum strain AW-1 chromosome, complete				NA23_04830	-	WP_052107246.1	alanyl-tRNA editing protein	1038899	1040026	375	42664.8	5.30777	MKIQSLYKGNKVEIIKVEKKSGRYYAYAYLSPFYPDGKGGQLGDRGKIGGIDVLGVTEKDGYTVHELATEIEPGTYDVEIDQIRRRDIAQQHTAQHILSAAFIEVAEVETVSFRMGEEYSTIDLDIPFIEPEVIEEAEDLSNRIIQFCVNVEEIITDVEGVKAFELRKPLSDKVKGEVRLIKIPNLDVSACGGFHVDNTGEIGVIKVIDMEKVKGNLTRMYFVSGQRALKYFKKYNNVLKNLSRQLTASVDELNLRVEKLLNELKEKSSLLSKISQEYAEVLKKAVENKEFVYLEGYTEVGNFLSKSIEDEFLVFYDGSKYIVASKKYDVREFVKKLIEKYGGKGGGKQEFAQYLPEKRVSLSELEVVFQETYKK	TTGAAGATACAATCATTGTATAAAGGTAATAAAGTAGAAATTATTAAAGTGGAGAAGAAAAGTGGGAGATATTATGCATACGCTTACTTATCGCCTTTTTATCCTGATGGCAAAGGTGGTCAGCTTGGAGATAGGGGAAAAATTGGAGGTATCGATGTATTAGGTGTAACTGAAAAAGACGGATATACTGTTCACGAACTTGCAACTGAAATTGAACCTGGAACGTACGACGTAGAAATTGACCAAATACGCAGAAGGGATATAGCACAGCAGCACACCGCCCAGCACATCCTATCAGCAGCTTTTATCGAAGTTGCAGAAGTGGAAACTGTTAGCTTTCGTATGGGGGAAGAGTACTCAACTATAGATTTGGACATACCGTTCATAGAACCTGAGGTTATTGAAGAAGCGGAAGATTTATCAAACAGAATAATCCAATTCTGCGTGAACGTTGAAGAAATAATAACAGACGTTGAAGGTGTTAAGGCATTTGAGCTGCGAAAACCGTTAAGCGACAAAGTAAAAGGCGAGGTAAGATTAATAAAGATACCTAATTTGGATGTCTCAGCTTGCGGAGGTTTCCATGTTGATAACACTGGTGAGATAGGTGTTATAAAAGTTATAGATATGGAAAAAGTGAAAGGGAACCTTACAAGAATGTACTTTGTTTCGGGCCAAAGGGCTCTGAAGTACTTTAAAAAGTATAACAACGTGCTAAAAAATCTCTCAAGACAGCTCACTGCTTCTGTCGATGAGTTGAACTTACGCGTTGAGAAATTGCTTAATGAACTTAAAGAAAAAAGTTCCTTGCTCTCAAAAATTTCTCAAGAGTATGCTGAAGTATTGAAGAAAGCTGTAGAGAACAAAGAATTTGTTTACTTAGAAGGTTACACCGAAGTTGGAAACTTTCTCTCAAAAAGTATTGAAGATGAGTTCTTAGTTTTCTACGACGGTAGTAAGTACATCGTTGCTTCTAAGAAGTACGATGTAAGAGAATTTGTTAAAAAGCTCATCGAAAAGTACGGTGGCAAAGGCGGAGGGAAACAGGAATTCGCACAGTATTTACCTGAAAAAAGAGTTTCACTAAGTGAACTTGAAGTAGTGTTCCAAGAAACGTACAAAAAGTAA	TTACTTTTTGTACGTTTCTTGGAACACTACTTCAAGTTCACTTAGTGAAACTCTTTTTTCAGGTAAATACTGTGCGAATTCCTGTTTCCCTCCGCCTTTGCCACCGTACTTTTCGATGAGCTTTTTAACAAATTCTCTTACATCGTACTTCTTAGAAGCAACGATGTACTTACTACCGTCGTAGAAAACTAAGAACTCATCTTCAATACTTTTTGAGAGAAAGTTTCCAACTTCGGTGTAACCTTCTAAGTAAACAAATTCTTTGTTCTCTACAGCTTTCTTCAATACTTCAGCATACTCTTGAGAAATTTTTGAGAGCAAGGAACTTTTTTCTTTAAGTTCATTAAGCAATTTCTCAACGCGTAAGTTCAACTCATCGACAGAAGCAGTGAGCTGTCTTGAGAGATTTTTTAGCACGTTGTTATACTTTTTAAAGTACTTCAGAGCCCTTTGGCCCGAAACAAAGTACATTCTTGTAAGGTTCCCTTTCACTTTTTCCATATCTATAACTTTTATAACACCTATCTCACCAGTGTTATCAACATGGAAACCTCCGCAAGCTGAGACATCCAAATTAGGTATCTTTATTAATCTTACCTCGCCTTTTACTTTGTCGCTTAACGGTTTTCGCAGCTCAAATGCCTTAACACCTTCAACGTCTGTTATTATTTCTTCAACGTTCACGCAGAATTGGATTATTCTGTTTGATAAATCTTCCGCTTCTTCAATAACCTCAGGTTCTATGAACGGTATGTCCAAATCTATAGTTGAGTACTCTTCCCCCATACGAAAGCTAACAGTTTCCACTTCTGCAACTTCGATAAAAGCTGCTGATAGGATGTGCTGGGCGGTGTGCTGCTGTGCTATATCCCTTCTGCGTATTTGGTCAATTTCTACGTCGTACGTTCCAGGTTCAATTTCAGTTGCAAGTTCGTGAACAGTATATCCGTCTTTTTCAGTTACACCTAATACATCGATACCTCCAATTTTTCCCCTATCTCCAAGCTGACCACCTTTGCCATCAGGATAAAAAGGCGATAAGTAAGCGTATGCATAATATCTCCCACTTTTCTTCTCCACTTTAATAATTTCTACTTTATTACCTTTATACAATGATTGTATCTTCAA	TTGAAGATACAATCATTGTATAAAGGTAATAAAGTAGAAATTATTAAAGTGGAGAAGAAAAGTGGGAGATATTATGCATACGCTTACTTATCGCCTTTTTATCCTGATGGCAAAGGTGGTCAGCTTGGAGATAGGGGAAAAATTGGAGGTATCGATGTATTAGGTGTAACTGAAAAAGACGGATATACTGTTCACGAACTTGCAACTGAAATTGAACCTGGAACGTACGACGTAGAAATTGACCAAATACGCAGAAGGGATATAGCACAGCAGCACACCGCCCAGCACATCCTATCAGCAGCTTTTATCGAAGTTGCAGAAGTGGAAACTGTTAGCTTTCGTATGGGGGAAGAGTACTCAACTATAGATTTGGACATACCGTTCATAGAACCTGAGGTTATTGAAGAAGCGGAAGATTTATCAAACAGAATAATCCAATTCTGCGTGAACGTTGAAGAAATAATAACAGACGTTGAAGGTGTTAAGGCATTTGAGCTGCGAAAACCGTTAAGCGACAAAGTAAAAGGCGAGGTAAGATTAATAAAGATACCTAATTTGGATGTCTCAGCTTGCGGAGGTTTCCATGTTGATAACACTGGTGAGATAGGTGTTATAAAAGTTATAGATATGGAAAAAGTGAAAGGGAACCTTACAAGAATGTACTTTGTTTCGGGCCAAAGGGCTCTGAAGTACTTTAAAAAGTATAACAACGTGCTAAAAAATCTCTCAAGACAGCTCACTGCTTCTGTCGATGAGTTGAACTTACGCGTTGAGAAATTGCTTAATGAACTTAAAGAAAAAAGTTCCTTGCTCTCAAAAATTTCTCAAGAGTATGCTGAAGTATTGAAGAAAGCTGTAGAGAACAAAGAATTTGTTTACTTAGAAGGTTACACCGAAGTTGGAAACTTTCTCTCAAAAAGTATTGAAGATGAGTTCTTAGTTTTCTACGACGGTAGTAAGTACATCGTTGCTTCTAAGAAGTACGATGTAAGAGAATTTGTTAAAAAGCTCATCGAAAAGTACGGTGGCAAAGGCGGAGGGAAACAGGAATTCGCACAGTATTTACCTGAAAAAAGAGTTTCACTAAGTGAACTTGAAGTAGTGTTCCAAGAAACGTACAAAAAGTAA	Derived by automated computational analysis using gene prediction method: Protein Homology.	2423.NA23_0200195	6.21e-261	716.0	COG2872@1|root,COG2872@2|Bacteria,2GCF0@200918|Thermotogae	200918|Thermotogae	S	Threonyl alanyl tRNA synthetase SAD	-	-	6.1.1.7	ko:K01872	ko00970,map00970	M00359,M00360	R03038	RC00055,RC00523	ko00000,ko00001,ko00002,ko01000,ko01007,ko03016	-	-	-	tRNA_SAD	S	#d6aadf	[S] Function unknown				Coil	Coil	-							G3DSA:2.40.30.130, G3DSA:3.10.310.40, G3DSA:3.30.980.10	-, -, -	2.6E-10, 1.2E-5, 5.1E-37										PTHR43462	ALANYL-TRNA EDITING PROTEIN	5.9E-36	PF07973	Threonyl and Alanyl tRNA synthetase second additional domain	8.0E-10													PS50860	Alanyl-transfer RNA synthetases family profile.	14.735331				SM00863	tRNA_SAD_4	1.3E-12	SSF50447, SSF55186	Translation proteins, ThrRS/AlaRS common domain	4.24E-6, 3.27E-31
NA23_RS06240	0.727921	9.58436	0.22349	1	486.783	1097.91	1279.96	400.543	666.417	662.493	Fervidobacterium islandicum strain AW-1 chromosome, complete				NA23_06235	+	WP_033191906.1	membrane protein insertase YidC	1328267	1329613	448	52170.8	9.61005	MRKLTVIFLLLITMIVGLTGFAGFFVEERVDSIVITSKYLQVELGKDGNLQKVSHMLGRAYLFYVNDNDGFDLFDSQGEKLSVATPTYHIQYAERSKDSKDSYESVKVIFNYENGIEKVYSFDKRFYTYTFDVEIHSPEEIKVALPLIWDKSTIRSAVNFFVSFRPDRDYSSIVKFSGKLDQTHVVGKDFNFTVYMGPYKKVVVKHVFKEDYERLATLVKTIPGVGNWYSFISDGLNEFFSWINSFTKNFGLTIIIFTIIVRLVLYPFYHAQTKQMIQMRKLQPAVEAIKKKYKDPQKQQEELMKLYKENKINPSSGCLMLLIQLPIFMLLYGVIQSYQELFSVSPGFLIWKDLSTGGWANNWLFLVITIITSYYLALITSQDSRTAWQQILMGAIFPFFFISLPSGIFLYWTMNSIIQLGITYYIYKRYKIKGITHHELWGVQKKKA	TTGAGAAAACTAACCGTCATTTTTTTGTTGTTAATAACGATGATAGTGGGGTTGACTGGTTTTGCTGGATTCTTTGTTGAAGAACGTGTTGATTCTATTGTCATCACGTCGAAATATCTTCAGGTAGAATTAGGTAAGGATGGTAATTTGCAAAAGGTTTCACATATGCTCGGCAGAGCATACCTGTTTTACGTAAACGACAACGATGGCTTCGATCTGTTTGACTCACAAGGCGAAAAACTCTCAGTCGCGACACCAACGTACCATATTCAGTACGCAGAACGATCAAAAGATTCGAAAGATTCCTATGAGAGTGTAAAAGTCATTTTCAACTACGAAAACGGGATTGAAAAGGTCTATTCTTTTGACAAAAGGTTTTACACTTACACTTTCGATGTAGAGATTCACTCTCCAGAGGAAATTAAAGTAGCACTACCATTAATTTGGGACAAATCAACGATTCGCTCAGCGGTAAATTTCTTCGTCTCATTTAGACCTGATAGGGATTATTCATCGATCGTTAAATTCTCAGGTAAATTGGATCAGACACATGTTGTCGGAAAAGACTTCAACTTCACAGTTTACATGGGACCTTACAAGAAAGTCGTTGTGAAACATGTTTTCAAAGAAGACTACGAAAGGCTGGCAACGCTTGTAAAAACTATTCCAGGTGTTGGAAACTGGTACAGTTTTATATCCGATGGCCTCAACGAGTTCTTCAGCTGGATAAACTCGTTCACAAAAAACTTTGGTCTAACGATTATCATATTCACCATTATAGTTAGGCTGGTACTTTATCCCTTCTACCACGCGCAGACCAAACAGATGATTCAGATGAGAAAACTACAGCCAGCCGTTGAAGCTATCAAGAAGAAGTACAAAGATCCACAAAAGCAGCAAGAAGAGTTAATGAAGCTTTACAAGGAAAACAAAATTAACCCCTCAAGTGGTTGTTTGATGTTACTTATCCAACTACCGATCTTTATGCTACTTTACGGAGTAATTCAAAGCTACCAGGAACTCTTCTCCGTATCCCCAGGTTTCTTGATCTGGAAAGACCTTTCCACTGGTGGATGGGCAAATAACTGGCTGTTCCTTGTGATAACGATAATTACAAGTTACTACCTTGCACTTATCACAAGTCAAGACAGCAGGACAGCATGGCAACAAATACTCATGGGGGCCATATTCCCATTCTTCTTCATAAGTTTACCAAGCGGTATATTCTTGTACTGGACTATGAACTCAATAATTCAGCTTGGTATAACTTACTACATCTACAAGAGGTACAAGATTAAAGGCATTACTCATCACGAACTCTGGGGAGTCCAGAAAAAGAAGGCATAA	TTGAGAAAACTAACCGTCATTTTTTTGTTGTTAATAACGATGATAGTGGGGTTGACTGGTTTTGCTGGATTCTTTGTTGAAGAACGTGTTGATTCTATTGTCATCACGTCGAAATATCTTCAGGTAGAATTAGGTAAGGATGGTAATTTGCAAAAGGTTTCACATATGCTCGGCAGAGCATACCTGTTTTACGTAAACGACAACGATGGCTTCGATCTGTTTGACTCACAAGGCGAAAAACTCTCAGTCGCGACACCAACGTACCATATTCAGTACGCAGAACGATCAAAAGATTCGAAAGATTCCTATGAGAGTGTAAAAGTCATTTTCAACTACGAAAACGGGATTGAAAAGGTCTATTCTTTTGACAAAAGGTTTTACACTTACACTTTCGATGTAGAGATTCACTCTCCAGAGGAAATTAAAGTAGCACTACCATTAATTTGGGACAAATCAACGATTCGCTCAGCGGTAAATTTCTTCGTCTCATTTAGACCTGATAGGGATTATTCATCGATCGTTAAATTCTCAGGTAAATTGGATCAGACACATGTTGTCGGAAAAGACTTCAACTTCACAGTTTACATGGGACCTTACAAGAAAGTCGTTGTGAAACATGTTTTCAAAGAAGACTACGAAAGGCTGGCAACGCTTGTAAAAACTATTCCAGGTGTTGGAAACTGGTACAGTTTTATATCCGATGGCCTCAACGAGTTCTTCAGCTGGATAAACTCGTTCACAAAAAACTTTGGTCTAACGATTATCATATTCACCATTATAGTTAGGCTGGTACTTTATCCCTTCTACCACGCGCAGACCAAACAGATGATTCAGATGAGAAAACTACAGCCAGCCGTTGAAGCTATCAAGAAGAAGTACAAAGATCCACAAAAGCAGCAAGAAGAGTTAATGAAGCTTTACAAGGAAAACAAAATTAACCCCTCAAGTGGTTGTTTGATGTTACTTATCCAACTACCGATCTTTATGCTACTTTACGGAGTAATTCAAAGCTACCAGGAACTCTTCTCCGTATCCCCAGGTTTCTTGATCTGGAAAGACCTTTCCACTGGTGGATGGGCAAATAACTGGCTGTTCCTTGTGATAACGATAATTACAAGTTACTACCTTGCACTTATCACAAGTCAAGACAGCAGGACAGCATGGCAACAAATACTCATGGGGGCCATATTCCCATTCTTCTTCATAAGTTTACCAAGCGGTATATTCTTGTACTGGACTATGAACTCAATAATTCAGCTTGGTATAACTTACTACATCTACAAGAGGTACAAGATTAAAGGCATTACTCATCACGAACTCTGGGGAGTCCAGAAAAAGAAGGCATAA	TTATGCCTTCTTTTTCTGGACTCCCCAGAGTTCGTGATGAGTAATGCCTTTAATCTTGTACCTCTTGTAGATGTAGTAAGTTATACCAAGCTGAATTATTGAGTTCATAGTCCAGTACAAGAATATACCGCTTGGTAAACTTATGAAGAAGAATGGGAATATGGCCCCCATGAGTATTTGTTGCCATGCTGTCCTGCTGTCTTGACTTGTGATAAGTGCAAGGTAGTAACTTGTAATTATCGTTATCACAAGGAACAGCCAGTTATTTGCCCATCCACCAGTGGAAAGGTCTTTCCAGATCAAGAAACCTGGGGATACGGAGAAGAGTTCCTGGTAGCTTTGAATTACTCCGTAAAGTAGCATAAAGATCGGTAGTTGGATAAGTAACATCAAACAACCACTTGAGGGGTTAATTTTGTTTTCCTTGTAAAGCTTCATTAACTCTTCTTGCTGCTTTTGTGGATCTTTGTACTTCTTCTTGATAGCTTCAACGGCTGGCTGTAGTTTTCTCATCTGAATCATCTGTTTGGTCTGCGCGTGGTAGAAGGGATAAAGTACCAGCCTAACTATAATGGTGAATATGATAATCGTTAGACCAAAGTTTTTTGTGAACGAGTTTATCCAGCTGAAGAACTCGTTGAGGCCATCGGATATAAAACTGTACCAGTTTCCAACACCTGGAATAGTTTTTACAAGCGTTGCCAGCCTTTCGTAGTCTTCTTTGAAAACATGTTTCACAACGACTTTCTTGTAAGGTCCCATGTAAACTGTGAAGTTGAAGTCTTTTCCGACAACATGTGTCTGATCCAATTTACCTGAGAATTTAACGATCGATGAATAATCCCTATCAGGTCTAAATGAGACGAAGAAATTTACCGCTGAGCGAATCGTTGATTTGTCCCAAATTAATGGTAGTGCTACTTTAATTTCCTCTGGAGAGTGAATCTCTACATCGAAAGTGTAAGTGTAAAACCTTTTGTCAAAAGAATAGACCTTTTCAATCCCGTTTTCGTAGTTGAAAATGACTTTTACACTCTCATAGGAATCTTTCGAATCTTTTGATCGTTCTGCGTACTGAATATGGTACGTTGGTGTCGCGACTGAGAGTTTTTCGCCTTGTGAGTCAAACAGATCGAAGCCATCGTTGTCGTTTACGTAAAACAGGTATGCTCTGCCGAGCATATGTGAAACCTTTTGCAAATTACCATCCTTACCTAATTCTACCTGAAGATATTTCGACGTGATGACAATAGAATCAACACGTTCTTCAACAAAGAATCCAGCAAAACCAGTCAACCCCACTATCATCGTTATTAACAACAAAAAAATGACGGTTAGTTTTCTCAA	Derived by automated computational analysis using gene prediction method: Protein Homology.	2423.NA23_0207330	0.0	885.0	COG0706@1|root,COG0706@2|Bacteria,2GC17@200918|Thermotogae	200918|Thermotogae	U	Required for the insertion and or proper folding and or complex formation of integral membrane proteins into the membrane. Involved in integration of membrane proteins that insert both dependently and independently of the Sec translocase complex, as well as at least some lipoproteins. Aids folding of multispanning membrane proteins	yidC	-	-	ko:K03217	ko02024,ko03060,ko03070,map02024,map03060,map03070	M00335	-	-	ko00000,ko00001,ko00002,ko02044,ko03029	2.A.9	-	-	60KD_IMP	U	#33cc99	[U] Intracellular trafficking, secretion, and vesicular transport	cd19668, cd20070	TmYidC_peri, 5TM_YidC_Alb3	1.49595E-60, 4.64908E-64													MF_01810	Membrane protein insertase YidC [yidC].	12.754135							PTHR12428	OXA1	4.9E-38	PF02096	60Kd inner membrane protein	9.0E-47	TRANSMEMBRANE, SIGNAL_PEPTIDE_H_REGION, NON_CYTOPLASMIC_DOMAIN, CYTOPLASMIC_DOMAIN, NON_CYTOPLASMIC_DOMAIN, TRANSMEMBRANE, SIGNAL_PEPTIDE_N_REGION, SIGNAL_PEPTIDE_C_REGION, TRANSMEMBRANE, NON_CYTOPLASMIC_DOMAIN, TRANSMEMBRANE, SIGNAL_PEPTIDE, CYTOPLASMIC_DOMAIN	Region of a membrane-bound protein predicted to be embedded in the membrane., Hydrophobic region of a signal peptide., Region of a membrane-bound protein predicted to be outside the membrane, in the extracellular region., Region of a membrane-bound protein predicted to be outside the membrane, in the cytoplasm., Region of a membrane-bound protein predicted to be outside the membrane, in the extracellular region., Region of a membrane-bound protein predicted to be embedded in the membrane., N-terminal region of a signal peptide., C-terminal region of a signal peptide., Region of a membrane-bound protein predicted to be embedded in the membrane., Region of a membrane-bound protein predicted to be outside the membrane, in the extracellular region., Region of a membrane-bound protein predicted to be embedded in the membrane., Signal peptide region, Region of a membrane-bound protein predicted to be outside the membrane, in the cytoplasm.	-, -, -, -, -, -, -, -, -, -, -, -, -				PR00701, PR00701	60kDa inner membrane protein signature, 60kDa inner membrane protein signature	4.5E-13, 4.5E-13																TIGR03592	yidC_oxa1_cterm: membrane protein insertase, YidC/Oxa1 family	1.1E-45
NA23_RS08685	0.727668	4.78927	0.306132	1	33.5402	33.6382	28.8741	17.9328	16.6115	23.3114	Fervidobacterium islandicum strain AW-1 chromosome, complete				NA23_08665	+	WP_033192264.1	MFS transporter	1828032	1829399	455	51184.1	9.6689	MAEKLPLWKKWMYALGQLGWSLTSFAIGNALIYFYMPPEGVNIPKYITRGAVWAGLTIVGLVLGISRLFDAITDPLVATLSDRSKMKLGRRRGFLAISVLPFALLSFLPFFPPSSNYTINTIWLFTTVIAFYWFMTMYVTPFFAWMSELGHDPDERLGLSTMISITWALGFVLGTQIYLFQTMLENHGFTPAKAFQTVTVLYGIIGFIFMLLPIVFIDEKRYCEQHTVNEGGLEAIVTAFKEKHFAIFVIQDLLYWIGLTGISLGLVYYVTVLLKLPKEQASQVQMIMFLLSFLFYVPVNFLTKKLGKKQVLMVGFLVFAINFGFAALLGKLNFSPYVQSYIVAILAAIPLAIFGILPNAMVADIAEAHGRKTGNYKAGVFFGARTFMQKMGQTIAGLVFPSIYILGKNEINEFGLRVSAIISLALMMLGYIVMLFYNEKEILEILKTKLATEKE	ATGGCTGAAAAATTGCCTTTATGGAAAAAGTGGATGTACGCTTTGGGGCAGCTTGGGTGGTCGCTTACGAGCTTTGCGATTGGGAACGCTCTGATTTACTTCTACATGCCTCCTGAGGGGGTCAACATCCCGAAGTACATAACCAGGGGTGCAGTTTGGGCTGGTTTGACCATTGTAGGGCTTGTTCTGGGGATTTCAAGACTTTTCGATGCGATAACGGATCCCTTGGTGGCTACCTTGTCTGACAGGAGCAAGATGAAACTTGGCAGAAGAAGAGGATTTCTTGCTATCAGTGTCCTACCTTTTGCTTTACTTTCGTTCCTGCCATTTTTTCCACCGTCATCCAACTACACTATCAATACAATATGGCTATTTACAACCGTAATCGCTTTCTACTGGTTTATGACAATGTACGTGACTCCATTTTTTGCGTGGATGAGTGAGCTTGGCCATGACCCTGATGAAAGGCTTGGACTAAGCACAATGATTTCAATCACGTGGGCTCTTGGTTTTGTACTCGGGACTCAAATCTATCTTTTCCAAACAATGCTGGAAAATCACGGATTTACACCTGCCAAAGCATTTCAAACGGTTACCGTACTGTATGGTATCATCGGCTTCATATTCATGTTATTACCAATCGTATTTATCGACGAAAAGCGCTACTGCGAACAGCATACGGTCAACGAAGGTGGTTTAGAAGCAATTGTCACAGCGTTCAAAGAAAAGCATTTCGCCATTTTCGTTATCCAAGACCTTCTTTACTGGATAGGACTAACCGGCATAAGCCTTGGCCTTGTATATTACGTTACGGTACTTTTGAAACTTCCAAAGGAGCAAGCATCTCAAGTGCAAATGATAATGTTCCTCTTGTCATTCCTTTTCTACGTTCCAGTGAACTTCTTAACCAAGAAACTTGGTAAGAAGCAGGTCCTTATGGTTGGTTTTCTCGTATTTGCAATCAACTTTGGCTTTGCAGCACTCTTAGGTAAACTCAACTTTTCACCGTATGTTCAAAGCTACATTGTGGCCATCCTTGCAGCCATCCCTCTTGCGATATTTGGTATTCTACCAAATGCAATGGTCGCCGACATTGCAGAAGCACACGGTAGAAAGACAGGGAACTATAAGGCCGGAGTTTTCTTCGGTGCCAGGACATTCATGCAAAAGATGGGACAAACAATCGCAGGACTAGTATTTCCATCGATCTACATTCTCGGCAAAAACGAAATCAACGAATTCGGCTTAAGAGTAAGCGCTATCATTTCGTTGGCTTTAATGATGCTCGGATATATCGTTATGCTGTTTTACAATGAGAAAGAAATACTTGAAATACTGAAAACAAAACTTGCAACGGAAAAAGAATAG	ATGGCTGAAAAATTGCCTTTATGGAAAAAGTGGATGTACGCTTTGGGGCAGCTTGGGTGGTCGCTTACGAGCTTTGCGATTGGGAACGCTCTGATTTACTTCTACATGCCTCCTGAGGGGGTCAACATCCCGAAGTACATAACCAGGGGTGCAGTTTGGGCTGGTTTGACCATTGTAGGGCTTGTTCTGGGGATTTCAAGACTTTTCGATGCGATAACGGATCCCTTGGTGGCTACCTTGTCTGACAGGAGCAAGATGAAACTTGGCAGAAGAAGAGGATTTCTTGCTATCAGTGTCCTACCTTTTGCTTTACTTTCGTTCCTGCCATTTTTTCCACCGTCATCCAACTACACTATCAATACAATATGGCTATTTACAACCGTAATCGCTTTCTACTGGTTTATGACAATGTACGTGACTCCATTTTTTGCGTGGATGAGTGAGCTTGGCCATGACCCTGATGAAAGGCTTGGACTAAGCACAATGATTTCAATCACGTGGGCTCTTGGTTTTGTACTCGGGACTCAAATCTATCTTTTCCAAACAATGCTGGAAAATCACGGATTTACACCTGCCAAAGCATTTCAAACGGTTACCGTACTGTATGGTATCATCGGCTTCATATTCATGTTATTACCAATCGTATTTATCGACGAAAAGCGCTACTGCGAACAGCATACGGTCAACGAAGGTGGTTTAGAAGCAATTGTCACAGCGTTCAAAGAAAAGCATTTCGCCATTTTCGTTATCCAAGACCTTCTTTACTGGATAGGACTAACCGGCATAAGCCTTGGCCTTGTATATTACGTTACGGTACTTTTGAAACTTCCAAAGGAGCAAGCATCTCAAGTGCAAATGATAATGTTCCTCTTGTCATTCCTTTTCTACGTTCCAGTGAACTTCTTAACCAAGAAACTTGGTAAGAAGCAGGTCCTTATGGTTGGTTTTCTCGTATTTGCAATCAACTTTGGCTTTGCAGCACTCTTAGGTAAACTCAACTTTTCACCGTATGTTCAAAGCTACATTGTGGCCATCCTTGCAGCCATCCCTCTTGCGATATTTGGTATTCTACCAAATGCAATGGTCGCCGACATTGCAGAAGCACACGGTAGAAAGACAGGGAACTATAAGGCCGGAGTTTTCTTCGGTGCCAGGACATTCATGCAAAAGATGGGACAAACAATCGCAGGACTAGTATTTCCATCGATCTACATTCTCGGCAAAAACGAAATCAACGAATTCGGCTTAAGAGTAAGCGCTATCATTTCGTTGGCTTTAATGATGCTCGGATATATCGTTATGCTGTTTTACAATGAGAAAGAAATACTTGAAATACTGAAAACAAAACTTGCAACGGAAAAAGAATAG	CTATTCTTTTTCCGTTGCAAGTTTTGTTTTCAGTATTTCAAGTATTTCTTTCTCATTGTAAAACAGCATAACGATATATCCGAGCATCATTAAAGCCAACGAAATGATAGCGCTTACTCTTAAGCCGAATTCGTTGATTTCGTTTTTGCCGAGAATGTAGATCGATGGAAATACTAGTCCTGCGATTGTTTGTCCCATCTTTTGCATGAATGTCCTGGCACCGAAGAAAACTCCGGCCTTATAGTTCCCTGTCTTTCTACCGTGTGCTTCTGCAATGTCGGCGACCATTGCATTTGGTAGAATACCAAATATCGCAAGAGGGATGGCTGCAAGGATGGCCACAATGTAGCTTTGAACATACGGTGAAAAGTTGAGTTTACCTAAGAGTGCTGCAAAGCCAAAGTTGATTGCAAATACGAGAAAACCAACCATAAGGACCTGCTTCTTACCAAGTTTCTTGGTTAAGAAGTTCACTGGAACGTAGAAAAGGAATGACAAGAGGAACATTATCATTTGCACTTGAGATGCTTGCTCCTTTGGAAGTTTCAAAAGTACCGTAACGTAATATACAAGGCCAAGGCTTATGCCGGTTAGTCCTATCCAGTAAAGAAGGTCTTGGATAACGAAAATGGCGAAATGCTTTTCTTTGAACGCTGTGACAATTGCTTCTAAACCACCTTCGTTGACCGTATGCTGTTCGCAGTAGCGCTTTTCGTCGATAAATACGATTGGTAATAACATGAATATGAAGCCGATGATACCATACAGTACGGTAACCGTTTGAAATGCTTTGGCAGGTGTAAATCCGTGATTTTCCAGCATTGTTTGGAAAAGATAGATTTGAGTCCCGAGTACAAAACCAAGAGCCCACGTGATTGAAATCATTGTGCTTAGTCCAAGCCTTTCATCAGGGTCATGGCCAAGCTCACTCATCCACGCAAAAAATGGAGTCACGTACATTGTCATAAACCAGTAGAAAGCGATTACGGTTGTAAATAGCCATATTGTATTGATAGTGTAGTTGGATGACGGTGGAAAAAATGGCAGGAACGAAAGTAAAGCAAAAGGTAGGACACTGATAGCAAGAAATCCTCTTCTTCTGCCAAGTTTCATCTTGCTCCTGTCAGACAAGGTAGCCACCAAGGGATCCGTTATCGCATCGAAAAGTCTTGAAATCCCCAGAACAAGCCCTACAATGGTCAAACCAGCCCAAACTGCACCCCTGGTTATGTACTTCGGGATGTTGACCCCCTCAGGAGGCATGTAGAAGTAAATCAGAGCGTTCCCAATCGCAAAGCTCGTAAGCGACCACCCAAGCTGCCCCAAAGCGTACATCCACTTTTTCCATAAAGGCAATTTTTCAGCCAT	Derived by automated computational analysis using gene prediction method: Protein Homology.	2423.NA23_0209750	0.0	884.0	COG2211@1|root,COG2211@2|Bacteria,2GDVW@200918|Thermotogae	200918|Thermotogae	G	MFS/sugar transport protein	-	-	-	ko:K03292	-	-	-	-	ko00000	2.A.2	-	-	MFS_2	G	#805642	[G] Carbohydrate transport and metabolism													G3DSA:1.20.1250.20, G3DSA:1.20.1250.20	MFS general substrate transporter like domains, MFS general substrate transporter like domains	4.7E-8, 9.0E-13										PTHR11328	MAJOR FACILITATOR SUPERFAMILY DOMAIN-CONTAINING PROTEIN	1.0E-34	PF13347	MFS/sugar transport protein	4.0E-44	TRANSMEMBRANE, CYTOPLASMIC_DOMAIN, TRANSMEMBRANE, TRANSMEMBRANE, CYTOPLASMIC_DOMAIN, CYTOPLASMIC_DOMAIN, TRANSMEMBRANE, TRANSMEMBRANE, CYTOPLASMIC_DOMAIN, NON_CYTOPLASMIC_DOMAIN, NON_CYTOPLASMIC_DOMAIN, CYTOPLASMIC_DOMAIN, NON_CYTOPLASMIC_DOMAIN, NON_CYTOPLASMIC_DOMAIN, TRANSMEMBRANE, TRANSMEMBRANE, NON_CYTOPLASMIC_DOMAIN, CYTOPLASMIC_DOMAIN, TRANSMEMBRANE, NON_CYTOPLASMIC_DOMAIN, CYTOPLASMIC_DOMAIN, TRANSMEMBRANE, TRANSMEMBRANE, TRANSMEMBRANE, TRANSMEMBRANE	Region of a membrane-bound protein predicted to be embedded in the membrane., Region of a membrane-bound protein predicted to be outside the membrane, in the cytoplasm., Region of a membrane-bound protein predicted to be embedded in the membrane., Region of a membrane-bound protein predicted to be embedded in the membrane., Region of a membrane-bound protein predicted to be outside the membrane, in the cytoplasm., Region of a membrane-bound protein predicted to be outside the membrane, in the cytoplasm., Region of a membrane-bound protein predicted to be embedded in the membrane., Region of a membrane-bound protein predicted to be embedded in the membrane., Region of a membrane-bound protein predicted to be outside the membrane, in the cytoplasm., Region of a membrane-bound protein predicted to be outside the membrane, in the extracellular region., Region of a membrane-bound protein predicted to be outside the membrane, in the extracellular region., Region of a membrane-bound protein predicted to be outside the membrane, in the cytoplasm., Region of a membrane-bound protein predicted to be outside the membrane, in the extracellular region., Region of a membrane-bound protein predicted to be outside the membrane, in the extracellular region., Region of a membrane-bound protein predicted to be embedded in the membrane., Region of a membrane-bound protein predicted to be embedded in the membrane., Region of a membrane-bound protein predicted to be outside the membrane, in the extracellular region., Region of a membrane-bound protein predicted to be outside the membrane, in the cytoplasm., Region of a membrane-bound protein predicted to be embedded in the membrane., Region of a membrane-bound protein predicted to be outside the membrane, in the extracellular region., Region of a membrane-bound protein predicted to be outside the membrane, in the cytoplasm., Region of a membrane-bound protein predicted to be embedded in the membrane., Region of a membrane-bound protein predicted to be embedded in the membrane., Region of a membrane-bound protein predicted to be embedded in the membrane., Region of a membrane-bound protein predicted to be embedded in the membrane.	-, -, -, -, -, -, -, -, -, -, -, -, -, -, -, -, -, -, -, -, -, -, -, -, -																			SSF103473	MFS general substrate transporter	5.36E-33
NA23_RS05470	0.725774	7.22222	0.290134	1	304.491	142.191	104.236	215.52	71.2192	46.2374	Fervidobacterium islandicum strain AW-1 chromosome, complete				NA23_05470	-	WP_033191806.1	YbaB/EbfC family nucleoid-associated protein	1181297	1181659	120	13633.7	4.60074	MKKLKSFGGRNLGGASGAPGLPKNFAELQRLQMKMEEELKNLEESFAQEQVEVEVGGGALKVVATCDRQIRDIIYEKDLLEDLEMFNDMLKTAMNEIWQKVENIREEKTNEIIAKYNPLG	ATGAAAAAGTTGAAAAGTTTTGGCGGAAGAAACCTCGGTGGGGCAAGTGGAGCTCCTGGACTACCTAAGAACTTTGCGGAATTGCAAAGGTTGCAGATGAAGATGGAGGAAGAACTTAAAAACCTCGAAGAATCGTTCGCACAAGAGCAAGTGGAAGTGGAAGTTGGAGGAGGAGCACTTAAGGTAGTGGCAACATGCGACAGGCAGATACGAGATATCATTTACGAAAAGGACTTACTCGAAGACTTGGAGATGTTCAACGATATGCTGAAAACGGCTATGAATGAGATATGGCAAAAAGTAGAAAATATCAGAGAAGAAAAAACAAACGAAATAATTGCGAAGTATAATCCACTTGGTTAG	CTAACCAAGTGGATTATACTTCGCAATTATTTCGTTTGTTTTTTCTTCTCTGATATTTTCTACTTTTTGCCATATCTCATTCATAGCCGTTTTCAGCATATCGTTGAACATCTCCAAGTCTTCGAGTAAGTCCTTTTCGTAAATGATATCTCGTATCTGCCTGTCGCATGTTGCCACTACCTTAAGTGCTCCTCCTCCAACTTCCACTTCCACTTGCTCTTGTGCGAACGATTCTTCGAGGTTTTTAAGTTCTTCCTCCATCTTCATCTGCAACCTTTGCAATTCCGCAAAGTTCTTAGGTAGTCCAGGAGCTCCACTTGCCCCACCGAGGTTTCTTCCGCCAAAACTTTTCAACTTTTTCAT	ATGAAAAAGTTGAAAAGTTTTGGCGGAAGAAACCTCGGTGGGGCAAGTGGAGCTCCTGGACTACCTAAGAACTTTGCGGAATTGCAAAGGTTGCAGATGAAGATGGAGGAAGAACTTAAAAACCTCGAAGAATCGTTCGCACAAGAGCAAGTGGAAGTGGAAGTTGGAGGAGGAGCACTTAAGGTAGTGGCAACATGCGACAGGCAGATACGAGATATCATTTACGAAAAGGACTTACTCGAAGACTTGGAGATGTTCAACGATATGCTGAAAACGGCTATGAATGAGATATGGCAAAAAGTAGAAAATATCAGAGAAGAAAAAACAAACGAAATAATTGCGAAGTATAATCCACTTGGTTAG	Derived by automated computational analysis using gene prediction method: Protein Homology.	2423.NA23_0206555	1.55e-79	236.0	COG0718@1|root,COG0718@2|Bacteria,2GDEI@200918|Thermotogae	200918|Thermotogae	S	Binds to DNA and alters its conformation. May be involved in regulation of gene expression, nucleoid organization and DNA protection	-	-	-	ko:K09747	-	-	-	-	ko00000	-	-	-	YbaB_DNA_bd	S	#d6aadf	[S] Function unknown				Coil	Coil	-							G3DSA:3.30.1310.10	-	1.3E-17	MF_00274	Nucleoid-associated protein YbaB [ybaB].	14.138544	mobidb-lite	consensus disorder prediction	-							PF02575	YbaB/EbfC DNA-binding family	2.5E-14																						SSF82607	YbaB-like	6.54E-14
NA23_RS05540	0.724091	10.3483	0.247925	1	772.194	2408.37	1684.37	1200.45	1074.83	669.703	Fervidobacterium islandicum strain AW-1 chromosome, complete				NA23_05540	-	WP_033191814.1	NAD(P)H-dependent oxidoreductase subunit E	1196739	1197239	166	18554.5	6.01417	MCVAVCEQHKELYEELDSYIEQVKDKPGILIGVLHKAQELFGWLPQEVQEHIAEKLNIPVSEVYGVVTFYNFFSTKPKGKHQIKVCLGTACYVKGGDRVMERFLEELGVKPEEVTEDGLFSVHAVRCLGACSMAPVVLIGEKDFYGKVTPDMVSKIIAAYRRGGSQ	ATGTGTGTGGCCGTGTGTGAGCAGCACAAAGAACTTTACGAAGAGCTGGATTCGTATATCGAACAGGTGAAGGATAAACCTGGTATCCTTATCGGTGTGTTGCATAAAGCCCAGGAACTTTTTGGGTGGCTACCGCAGGAAGTACAAGAACATATCGCAGAGAAGTTGAACATCCCAGTATCCGAGGTTTATGGAGTTGTCACGTTCTACAACTTCTTCTCCACTAAGCCGAAGGGCAAACACCAGATAAAGGTCTGTTTGGGAACAGCTTGTTACGTCAAGGGTGGAGATAGAGTGATGGAAAGATTCTTAGAGGAGCTGGGAGTAAAACCAGAGGAGGTAACCGAGGACGGTTTGTTCTCTGTCCATGCGGTGAGGTGTTTGGGTGCTTGTAGTATGGCACCAGTTGTTTTGATTGGTGAGAAAGATTTCTATGGAAAGGTAACTCCCGATATGGTTAGCAAAATCATCGCTGCGTACAGGAGGGGTGGGTCGCAATGA	TCATTGCGACCCACCCCTCCTGTACGCAGCGATGATTTTGCTAACCATATCGGGAGTTACCTTTCCATAGAAATCTTTCTCACCAATCAAAACAACTGGTGCCATACTACAAGCACCCAAACACCTCACCGCATGGACAGAGAACAAACCGTCCTCGGTTACCTCCTCTGGTTTTACTCCCAGCTCCTCTAAGAATCTTTCCATCACTCTATCTCCACCCTTGACGTAACAAGCTGTTCCCAAACAGACCTTTATCTGGTGTTTGCCCTTCGGCTTAGTGGAGAAGAAGTTGTAGAACGTGACAACTCCATAAACCTCGGATACTGGGATGTTCAACTTCTCTGCGATATGTTCTTGTACTTCCTGCGGTAGCCACCCAAAAAGTTCCTGGGCTTTATGCAACACACCGATAAGGATACCAGGTTTATCCTTCACCTGTTCGATATACGAATCCAGCTCTTCGTAAAGTTCTTTGTGCTGCTCACACACGGCCACACACAT	ATGTGTGTGGCCGTGTGTGAGCAGCACAAAGAACTTTACGAAGAGCTGGATTCGTATATCGAACAGGTGAAGGATAAACCTGGTATCCTTATCGGTGTGTTGCATAAAGCCCAGGAACTTTTTGGGTGGCTACCGCAGGAAGTACAAGAACATATCGCAGAGAAGTTGAACATCCCAGTATCCGAGGTTTATGGAGTTGTCACGTTCTACAACTTCTTCTCCACTAAGCCGAAGGGCAAACACCAGATAAAGGTCTGTTTGGGAACAGCTTGTTACGTCAAGGGTGGAGATAGAGTGATGGAAAGATTCTTAGAGGAGCTGGGAGTAAAACCAGAGGAGGTAACCGAGGACGGTTTGTTCTCTGTCCATGCGGTGAGGTGTTTGGGTGCTTGTAGTATGGCACCAGTTGTTTTGATTGGTGAGAAAGATTTCTATGGAAAGGTAACTCCCGATATGGTTAGCAAAATCATCGCTGCGTACAGGAGGGGTGGGTCGCAATGA	Derived by automated computational analysis using gene prediction method: Protein Homology.	2423.NA23_0206625	1.37e-120	343.0	COG1905@1|root,COG1905@2|Bacteria,2GCVU@200918|Thermotogae	200918|Thermotogae	C	PFAM NADH dehydrogenase (ubiquinone) 24 kDa subunit	-	-	1.12.1.3,1.6.5.3	ko:K00334,ko:K18330	ko00190,ko01100,map00190,map01100	M00144	R11945	RC00061	ko00000,ko00001,ko00002,ko01000	3.D.1	-	-	2Fe-2S_thioredx	C	#9900ff	[C] Energy production and conversion	cd03064	TRX_Fd_NuoE	1.98483E-34	Coil	Coil	-				G3DSA:1.10.10.1590:FF:000001	NADH-quinone oxidoreductase subunit E	1.2E-16	G3DSA:3.40.30.10, G3DSA:1.10.10.1590	Glutaredoxin, -	5.7E-29, 3.5E-21										PTHR43342	NADH-QUINONE OXIDOREDUCTASE, E SUBUNIT	7.4E-61	PF01257	Thioredoxin-like [2Fe-2S] ferredoxin	4.0E-51										PS01099	Respiratory-chain NADH dehydrogenase 24 Kd subunit signature.	-										SSF52833	Thioredoxin-like	3.02E-54
NA23_RS09635	0.722604	9.69673	0.228789	1	1312.1	880.473	900.42	1000.4	505.225	368.586	Fervidobacterium islandicum strain AW-1 chromosome, complete		secG		NA23_09620	+	WP_033191696.1	preprotein translocase subunit SecG	2052760	2052993	77	8304.1	10.0393	MLAVVLLIIHTVIAAGLIWMVLQEMSKFAELGGAFGSGMAYTMFGRKKGLDTSGKITVGLAVAFFVMCFLTSWVLSR	ATGCTTGCGGTTGTTTTGCTAATTATCCACACAGTAATTGCAGCAGGTCTTATTTGGATGGTATTGCAAGAGATGAGCAAGTTCGCAGAACTCGGTGGAGCTTTTGGAAGTGGTATGGCTTACACTATGTTCGGTAGAAAAAAGGGATTGGATACATCAGGTAAAATAACAGTTGGATTAGCCGTTGCATTCTTTGTGATGTGCTTTTTAACTTCTTGGGTATTGTCGAGATAA	ATGCTTGCGGTTGTTTTGCTAATTATCCACACAGTAATTGCAGCAGGTCTTATTTGGATGGTATTGCAAGAGATGAGCAAGTTCGCAGAACTCGGTGGAGCTTTTGGAAGTGGTATGGCTTACACTATGTTCGGTAGAAAAAAGGGATTGGATACATCAGGTAAAATAACAGTTGGATTAGCCGTTGCATTCTTTGTGATGTGCTTTTTAACTTCTTGGGTATTGTCGAGATAA	TTATCTCGACAATACCCAAGAAGTTAAAAAGCACATCACAAAGAATGCAACGGCTAATCCAACTGTTATTTTACCTGATGTATCCAATCCCTTTTTTCTACCGAACATAGTGTAAGCCATACCACTTCCAAAAGCTCCACCGAGTTCTGCGAACTTGCTCATCTCTTGCAATACCATCCAAATAAGACCTGCTGCAATTACTGTGTGGATAATTAGCAAAACAACCGCAAGCAT	Derived by automated computational analysis using gene prediction method: Protein Homology.	2423.NA23_0205805	1.4e-44	144.0	COG1314@1|root,COG1314@2|Bacteria,2GDIC@200918|Thermotogae	200918|Thermotogae	U	Preprotein translocase SecG subunit	-	GO:0005575,GO:0005623,GO:0005886,GO:0016020,GO:0044464,GO:0071944	-	ko:K03075	ko02024,ko03060,ko03070,map02024,map03060,map03070	M00335	-	-	ko00000,ko00001,ko00002,ko02044	3.A.5.1,3.A.5.2	-	-	SecG	U	#33cc99	[U] Intracellular trafficking, secretion, and vesicular transport																									PTHR34182	PROTEIN-EXPORT MEMBRANE PROTEIN SECG	3.4E-10	PF03840	Preprotein translocase SecG subunit	1.6E-14	SIGNAL_PEPTIDE_C_REGION, SIGNAL_PEPTIDE, NON_CYTOPLASMIC_DOMAIN, SIGNAL_PEPTIDE_N_REGION, TRANSMEMBRANE, NON_CYTOPLASMIC_DOMAIN, CYTOPLASMIC_DOMAIN, TRANSMEMBRANE, SIGNAL_PEPTIDE_H_REGION	C-terminal region of a signal peptide., Signal peptide region, Region of a membrane-bound protein predicted to be outside the membrane, in the extracellular region., N-terminal region of a signal peptide., Region of a membrane-bound protein predicted to be embedded in the membrane., Region of a membrane-bound protein predicted to be outside the membrane, in the extracellular region., Region of a membrane-bound protein predicted to be outside the membrane, in the cytoplasm., Region of a membrane-bound protein predicted to be embedded in the membrane., Hydrophobic region of a signal peptide.	-, -, -, -, -, -, -, -, -				PR01651, PR01651, PR01651	Protein-export SecG membrane protein signature, Protein-export SecG membrane protein signature, Protein-export SecG membrane protein signature	8.4E-13, 8.4E-13, 8.4E-13																TIGR00810	secG: preprotein translocase, SecG subunit	1.1E-15
NA23_RS04595	0.722479	7.07307	0.230053	1	149.934	184.56	161.162	40.485	142.553	117.21	Fervidobacterium islandicum strain AW-1 chromosome, complete				NA23_04595	+		tRNA-Ser	991488	991578	0	18.0152	6.09998		GGAGAGGTGGCCGAGGGGTCTAAGGCACACGCCTGGAGAGCGTGCGGTGGCCATAAACCACCCGTGGGTTCAAATCCCACCCTCTCCGCCA	GGAGAGGTGGCCGAGGGGTCTAAGGCACACGCCTGGAGAGCGTGCGGTGGCCATAAACCACCCGTGGGTTCAAATCCCACCCTCTCCGCCA	TGGCGGAGAGGGTGGGATTTGAACCCACGGGTGGTTTATGGCCACCGCACGCTCTCCAGGCGTGTGCCTTAGACCCCTCGGCCACCTCTCC	Derived by automated computational analysis using gene prediction method: tRNAscan-SE.
NA23_RS06185	0.719541	3.13219	0.440408	1	7.71704	13.0436	4.59474	5.82641	3.9214	5.50301	Fervidobacterium islandicum strain AW-1 chromosome, complete				NA23_06180	-	WP_033191898.1	sugar ABC transporter permease	1322195	1323109	304	34545.2	9.5939	MNSTSLSGSKKIKNFGGASPHWFFLTPALVIVFAILIFPVIYSLYMSTFDWHLFYSAERKFIGLGNFFQLFKDREFLHSLWLQFGFVVIALPIETVIGFFVALLLNRDGKFYAVVRSLLLLPVFILPVISGLTWRLLLQPEYGMVSFFLEKLGFGIKAWLAEPDFAYGMVIVQDVWRMWPFMFMFIYAGLTGLPREIIEAAEIDGASFWTKVFKVILPQLRPTIATAFLLRLVDALRIFSEVYVMTGGGPGNATMLLSLYINKQAFEFFNIGYAASMGVVLLILALFLSFFIVRGNVKFEGERG	ATGAACTCAACGAGCTTGTCGGGAAGTAAAAAGATTAAGAATTTCGGGGGCGCAAGCCCCCATTGGTTCTTCCTAACTCCTGCCTTAGTGATTGTGTTTGCAATTTTGATATTTCCGGTAATATACTCTCTGTATATGTCAACATTTGACTGGCACTTATTTTACAGTGCCGAAAGGAAATTTATCGGTCTGGGAAATTTCTTCCAACTATTCAAAGATAGAGAGTTTTTACATTCGTTGTGGCTGCAGTTCGGTTTTGTTGTTATTGCTCTGCCAATAGAAACGGTAATAGGTTTTTTCGTGGCACTTTTGCTAAATCGAGATGGTAAGTTCTACGCTGTAGTAAGGTCTTTGCTATTGCTACCGGTTTTCATACTCCCTGTCATCTCCGGCTTAACCTGGCGACTGCTCTTGCAACCGGAGTACGGTATGGTTAGTTTCTTTCTTGAAAAGCTCGGGTTTGGTATAAAGGCATGGCTTGCAGAACCTGATTTTGCCTATGGTATGGTGATAGTCCAGGATGTCTGGCGCATGTGGCCATTTATGTTCATGTTCATATACGCTGGATTGACCGGACTGCCAAGGGAGATCATAGAAGCTGCCGAAATTGACGGGGCTTCGTTTTGGACAAAGGTCTTTAAGGTTATTTTACCTCAGCTCAGACCGACAATTGCAACGGCATTCCTGCTCAGGTTAGTTGACGCATTGAGAATCTTCTCAGAAGTTTATGTGATGACCGGTGGAGGTCCTGGGAACGCAACTATGCTGCTGTCTCTCTACATCAATAAACAAGCGTTTGAGTTTTTTAACATCGGATACGCAGCGTCGATGGGTGTTGTCTTACTGATTTTGGCCCTATTTTTGTCTTTCTTCATTGTTAGAGGGAACGTGAAGTTTGAAGGTGAGCGTGGATGA	TCATCCACGCTCACCTTCAAACTTCACGTTCCCTCTAACAATGAAGAAAGACAAAAATAGGGCCAAAATCAGTAAGACAACACCCATCGACGCTGCGTATCCGATGTTAAAAAACTCAAACGCTTGTTTATTGATGTAGAGAGACAGCAGCATAGTTGCGTTCCCAGGACCTCCACCGGTCATCACATAAACTTCTGAGAAGATTCTCAATGCGTCAACTAACCTGAGCAGGAATGCCGTTGCAATTGTCGGTCTGAGCTGAGGTAAAATAACCTTAAAGACCTTTGTCCAAAACGAAGCCCCGTCAATTTCGGCAGCTTCTATGATCTCCCTTGGCAGTCCGGTCAATCCAGCGTATATGAACATGAACATAAATGGCCACATGCGCCAGACATCCTGGACTATCACCATACCATAGGCAAAATCAGGTTCTGCAAGCCATGCCTTTATACCAAACCCGAGCTTTTCAAGAAAGAAACTAACCATACCGTACTCCGGTTGCAAGAGCAGTCGCCAGGTTAAGCCGGAGATGACAGGGAGTATGAAAACCGGTAGCAATAGCAAAGACCTTACTACAGCGTAGAACTTACCATCTCGATTTAGCAAAAGTGCCACGAAAAAACCTATTACCGTTTCTATTGGCAGAGCAATAACAACAAAACCGAACTGCAGCCACAACGAATGTAAAAACTCTCTATCTTTGAATAGTTGGAAGAAATTTCCCAGACCGATAAATTTCCTTTCGGCACTGTAAAATAAGTGCCAGTCAAATGTTGACATATACAGAGAGTATATTACCGGAAATATCAAAATTGCAAACACAATCACTAAGGCAGGAGTTAGGAAGAACCAATGGGGGCTTGCGCCCCCGAAATTCTTAATCTTTTTACTTCCCGACAAGCTCGTTGAGTTCAT	ATGAACTCAACGAGCTTGTCGGGAAGTAAAAAGATTAAGAATTTCGGGGGCGCAAGCCCCCATTGGTTCTTCCTAACTCCTGCCTTAGTGATTGTGTTTGCAATTTTGATATTTCCGGTAATATACTCTCTGTATATGTCAACATTTGACTGGCACTTATTTTACAGTGCCGAAAGGAAATTTATCGGTCTGGGAAATTTCTTCCAACTATTCAAAGATAGAGAGTTTTTACATTCGTTGTGGCTGCAGTTCGGTTTTGTTGTTATTGCTCTGCCAATAGAAACGGTAATAGGTTTTTTCGTGGCACTTTTGCTAAATCGAGATGGTAAGTTCTACGCTGTAGTAAGGTCTTTGCTATTGCTACCGGTTTTCATACTCCCTGTCATCTCCGGCTTAACCTGGCGACTGCTCTTGCAACCGGAGTACGGTATGGTTAGTTTCTTTCTTGAAAAGCTCGGGTTTGGTATAAAGGCATGGCTTGCAGAACCTGATTTTGCCTATGGTATGGTGATAGTCCAGGATGTCTGGCGCATGTGGCCATTTATGTTCATGTTCATATACGCTGGATTGACCGGACTGCCAAGGGAGATCATAGAAGCTGCCGAAATTGACGGGGCTTCGTTTTGGACAAAGGTCTTTAAGGTTATTTTACCTCAGCTCAGACCGACAATTGCAACGGCATTCCTGCTCAGGTTAGTTGACGCATTGAGAATCTTCTCAGAAGTTTATGTGATGACCGGTGGAGGTCCTGGGAACGCAACTATGCTGCTGTCTCTCTACATCAATAAACAAGCGTTTGAGTTTTTTAACATCGGATACGCAGCGTCGATGGGTGTTGTCTTACTGATTTTGGCCCTATTTTTGTCTTTCTTCATTGTTAGAGGGAACGTGAAGTTTGAAGGTGAGCGTGGATGA	Derived by automated computational analysis using gene prediction method: Protein Homology.	2423.NA23_0207275	1.31e-216	598.0	COG1175@1|root,COG1175@2|Bacteria,2GDWK@200918|Thermotogae	200918|Thermotogae	P	Binding-protein-dependent transport system inner membrane component	-	-	-	ko:K02025	-	M00207	-	-	ko00000,ko00002,ko02000	3.A.1.1	-	-	BPD_transp_1	P	#0099ff	[P] Inorganic ion transport and metabolism	cd06261	TM_PBP2	4.74385E-12										G3DSA:1.10.3720.10	-	3.9E-65										PTHR43005	BLR7065 PROTEIN	1.0E-87	PF00528	Binding-protein-dependent transport system inner membrane component	2.1E-13	NON_CYTOPLASMIC_DOMAIN, TRANSMEMBRANE, TRANSMEMBRANE, CYTOPLASMIC_DOMAIN, TRANSMEMBRANE, NON_CYTOPLASMIC_DOMAIN, TRANSMEMBRANE, CYTOPLASMIC_DOMAIN, TRANSMEMBRANE, CYTOPLASMIC_DOMAIN, NON_CYTOPLASMIC_DOMAIN, CYTOPLASMIC_DOMAIN, TRANSMEMBRANE	Region of a membrane-bound protein predicted to be outside the membrane, in the extracellular region., Region of a membrane-bound protein predicted to be embedded in the membrane., Region of a membrane-bound protein predicted to be embedded in the membrane., Region of a membrane-bound protein predicted to be outside the membrane, in the cytoplasm., Region of a membrane-bound protein predicted to be embedded in the membrane., Region of a membrane-bound protein predicted to be outside the membrane, in the extracellular region., Region of a membrane-bound protein predicted to be embedded in the membrane., Region of a membrane-bound protein predicted to be outside the membrane, in the cytoplasm., Region of a membrane-bound protein predicted to be embedded in the membrane., Region of a membrane-bound protein predicted to be outside the membrane, in the cytoplasm., Region of a membrane-bound protein predicted to be outside the membrane, in the extracellular region., Region of a membrane-bound protein predicted to be outside the membrane, in the cytoplasm., Region of a membrane-bound protein predicted to be embedded in the membrane.	-, -, -, -, -, -, -, -, -, -, -, -, -										PS50928	ABC transporter integral membrane type-1 domain profile.	25.171589							SSF161098	MetI-like	1.96E-57
NA23_RS03775	0.71624	6.71513	0.302297	1	41.7138	180.988	161.797	41.5252	115.052	77.3132	Fervidobacterium islandicum strain AW-1 chromosome, complete	1.3.1.98	murB		NA23_03775	-	WP_084384032.1	UDP-N-acetylmuramate dehydrogenase	810916	811845	309	34513.8	7.57709	MRKGDEKQIRGFKKRMIEKLWDLGCDLFFNENLSHHVSFRLGGIVPLFVIPNSTEGFLGAIKLLKECEIPFRVVGKGTNIIPTDDEKDFAVISTERIDFVEVRDEFVNVSAGMSFKSLCLFALEHSLSGLENAFGLPGSVGGAIYMNAGCYGWEMAQNVVSIQAFDGSRVVTINSSEARFGYRDSIFKHERSLIIISAVLKLSKGDREKIHNLMLDTMKKRYEKQPLEYPSAGSVFKRPRPDFYVGTAIESLGLKGYQIGGAQVSEKHAGFIINKGNATASDVLKLIEFIKGKVKEHYGVDLETEVEIW	ATGCGTAAAGGTGACGAAAAACAAATTCGAGGTTTTAAAAAGAGGATGATCGAGAAGCTTTGGGATTTAGGTTGCGACCTGTTTTTCAATGAAAACCTTTCTCATCACGTTAGTTTTAGACTCGGTGGAATTGTTCCACTATTTGTAATTCCAAACTCGACAGAAGGATTCTTAGGAGCAATAAAGCTCCTCAAAGAATGCGAAATTCCATTTAGAGTTGTTGGTAAAGGTACGAATATAATCCCAACCGATGATGAAAAGGATTTTGCCGTTATTTCTACAGAAAGGATAGATTTTGTTGAAGTTCGTGATGAGTTTGTAAACGTATCTGCTGGAATGTCGTTCAAGAGTTTGTGTTTATTTGCGCTTGAGCATTCGCTTTCAGGTTTGGAAAACGCCTTTGGGTTGCCAGGTAGTGTCGGCGGGGCAATTTACATGAATGCAGGTTGTTATGGTTGGGAAATGGCACAGAATGTTGTGAGTATCCAAGCATTTGACGGAAGTAGAGTTGTTACTATAAATTCATCGGAAGCAAGATTTGGTTACAGAGACAGTATATTTAAGCACGAAAGATCGCTTATAATAATTTCGGCTGTCCTAAAGTTATCCAAGGGGGACAGAGAGAAAATACACAATCTTATGCTTGATACAATGAAGAAGAGATACGAAAAGCAACCATTAGAGTATCCAAGCGCAGGTAGTGTTTTTAAAAGACCAAGACCGGACTTCTATGTTGGTACGGCTATTGAATCGTTAGGATTAAAAGGTTATCAAATTGGTGGGGCTCAAGTTTCTGAAAAGCACGCAGGATTTATAATTAATAAAGGGAACGCAACTGCTTCCGATGTTCTAAAGTTGATTGAGTTTATCAAAGGCAAAGTCAAGGAGCACTATGGCGTTGATTTGGAAACGGAAGTTGAAATCTGGTAG	CTACCAGATTTCAACTTCCGTTTCCAAATCAACGCCATAGTGCTCCTTGACTTTGCCTTTGATAAACTCAATCAACTTTAGAACATCGGAAGCAGTTGCGTTCCCTTTATTAATTATAAATCCTGCGTGCTTTTCAGAAACTTGAGCCCCACCAATTTGATAACCTTTTAATCCTAACGATTCAATAGCCGTACCAACATAGAAGTCCGGTCTTGGTCTTTTAAAAACACTACCTGCGCTTGGATACTCTAATGGTTGCTTTTCGTATCTCTTCTTCATTGTATCAAGCATAAGATTGTGTATTTTCTCTCTGTCCCCCTTGGATAACTTTAGGACAGCCGAAATTATTATAAGCGATCTTTCGTGCTTAAATATACTGTCTCTGTAACCAAATCTTGCTTCCGATGAATTTATAGTAACAACTCTACTTCCGTCAAATGCTTGGATACTCACAACATTCTGTGCCATTTCCCAACCATAACAACCTGCATTCATGTAAATTGCCCCGCCGACACTACCTGGCAACCCAAAGGCGTTTTCCAAACCTGAAAGCGAATGCTCAAGCGCAAATAAACACAAACTCTTGAACGACATTCCAGCAGATACGTTTACAAACTCATCACGAACTTCAACAAAATCTATCCTTTCTGTAGAAATAACGGCAAAATCCTTTTCATCATCGGTTGGGATTATATTCGTACCTTTACCAACAACTCTAAATGGAATTTCGCATTCTTTGAGGAGCTTTATTGCTCCTAAGAATCCTTCTGTCGAGTTTGGAATTACAAATAGTGGAACAATTCCACCGAGTCTAAAACTAACGTGATGAGAAAGGTTTTCATTGAAAAACAGGTCGCAACCTAAATCCCAAAGCTTCTCGATCATCCTCTTTTTAAAACCTCGAATTTGTTTTTCGTCACCTTTACGCAT	ATGCGTAAAGGTGACGAAAAACAAATTCGAGGTTTTAAAAAGAGGATGATCGAGAAGCTTTGGGATTTAGGTTGCGACCTGTTTTTCAATGAAAACCTTTCTCATCACGTTAGTTTTAGACTCGGTGGAATTGTTCCACTATTTGTAATTCCAAACTCGACAGAAGGATTCTTAGGAGCAATAAAGCTCCTCAAAGAATGCGAAATTCCATTTAGAGTTGTTGGTAAAGGTACGAATATAATCCCAACCGATGATGAAAAGGATTTTGCCGTTATTTCTACAGAAAGGATAGATTTTGTTGAAGTTCGTGATGAGTTTGTAAACGTATCTGCTGGAATGTCGTTCAAGAGTTTGTGTTTATTTGCGCTTGAGCATTCGCTTTCAGGTTTGGAAAACGCCTTTGGGTTGCCAGGTAGTGTCGGCGGGGCAATTTACATGAATGCAGGTTGTTATGGTTGGGAAATGGCACAGAATGTTGTGAGTATCCAAGCATTTGACGGAAGTAGAGTTGTTACTATAAATTCATCGGAAGCAAGATTTGGTTACAGAGACAGTATATTTAAGCACGAAAGATCGCTTATAATAATTTCGGCTGTCCTAAAGTTATCCAAGGGGGACAGAGAGAAAATACACAATCTTATGCTTGATACAATGAAGAAGAGATACGAAAAGCAACCATTAGAGTATCCAAGCGCAGGTAGTGTTTTTAAAAGACCAAGACCGGACTTCTATGTTGGTACGGCTATTGAATCGTTAGGATTAAAAGGTTATCAAATTGGTGGGGCTCAAGTTTCTGAAAAGCACGCAGGATTTATAATTAATAAAGGGAACGCAACTGCTTCCGATGTTCTAAAGTTGATTGAGTTTATCAAAGGCAAAGTCAAGGAGCACTATGGCGTTGATTTGGAAACGGAAGTTGAAATCTGGTAG	Derived by automated computational analysis using gene prediction method: Protein Homology.	2423.NA23_0201240	4.15e-212	586.0	COG0812@1|root,COG0812@2|Bacteria,2GCSI@200918|Thermotogae	200918|Thermotogae	M	Cell wall formation	murB	-	1.3.1.98	ko:K00075	ko00520,ko00550,ko01100,map00520,map00550,map01100	-	R03191,R03192	RC02639	ko00000,ko00001,ko01000,ko01011	-	-	-	FAD_binding_4,MurB_C	M	#9ec928	[M] Cell wall/membrane/envelope biogenesis													G3DSA:3.30.465.10, G3DSA:3.30.43.10, G3DSA:3.90.78.10	-, -, -	9.0E-38, 2.4E-14, 1.8E-30	MF_00037	UDP-N-acetylenolpyruvoylglucosamine reductase [murB].	78.841866							PTHR21071	UDP-N-ACETYLENOLPYRUVOYLGLUCOSAMINE REDUCTASE	7.7E-84	PF01565, PF02873	FAD binding domain, UDP-N-acetylenolpyruvoylglucosamine reductase, C-terminal domain	1.6E-14, 2.0E-31													PS51387	PCMH-type FAD-binding domain profile.	12.675697							SSF56194, SSF56176	Uridine diphospho-N-Acetylenolpyruvylglucosamine reductase, MurB, C-terminal domain, FAD-binding/transporter-associated domain-like	9.29E-35, 1.02E-39	TIGR00179	murB: UDP-N-acetylenolpyruvoylglucosamine reductase	2.2E-70
NA23_RS08095	0.71584	9.60631	0.226003	1	501.318	1308.85	1089.32	474.852	624.527	665.831	Fervidobacterium islandicum strain AW-1 chromosome, complete				NA23_08075	-	WP_033192176.1	sodium ion-translocating decarboxylase subunit beta	1699401	1700552	383	41001.1	10.1778	MLEEFLAFIRTMAFSQMTFGNIFMIAIAGVLIYVAVKKDAEPLLLIPIAFGIVLSNIPPLATGILNPPQTFPDGRFIPGGFMYYIKKGLDLGIYPPLIFLGIGALTDFSFMLSYPITIFLGGAAQIGIFITFLLARAFGFTLKQAAAIGIIGGADGPTSIYVSTKFSPELLSIIAIAAYSYIALIPILQPPVSKLLTTRKERLIRMNPPRKVTRTEKIIFSLITTLVTALLVPQSLTLVGPLMFGNLLREVGNVKRLVEAASRYVLDTVTILLCLSVGASARADIFLTPQSLLVFGMGAFAFVSALSSGILFAKFMNLFLKNKVNPLIGAAGVSAVPDSARVAQKLAQEEDPTNFILMHAMSPNVAGVIGSAVAAGVFLAIFK	ATGCTGGAGGAGTTTCTTGCTTTTATCAGAACAATGGCGTTTTCTCAAATGACATTTGGCAACATCTTCATGATAGCCATTGCTGGTGTTCTGATATACGTTGCCGTTAAAAAAGATGCCGAGCCACTGTTGTTGATACCTATCGCTTTTGGTATCGTTCTTTCCAACATTCCACCACTTGCAACAGGTATCTTGAACCCACCGCAGACGTTTCCAGATGGTCGGTTCATTCCTGGTGGATTTATGTATTACATAAAGAAAGGACTTGACTTAGGGATTTACCCACCATTAATCTTTCTTGGTATCGGTGCGTTGACGGATTTTTCGTTCATGTTATCTTATCCAATTACCATATTCCTCGGTGGAGCAGCTCAGATTGGAATATTCATAACGTTCTTGCTTGCAAGGGCTTTTGGATTTACTTTAAAGCAAGCTGCGGCCATTGGTATCATCGGAGGTGCAGACGGACCAACGTCGATTTATGTTTCCACAAAATTCTCTCCAGAGCTTTTGTCGATAATAGCAATCGCTGCATATTCTTACATCGCGCTTATTCCAATACTCCAACCACCTGTATCTAAGCTTCTGACAACCAGAAAGGAAAGGTTAATCCGAATGAACCCGCCGAGAAAGGTTACCAGAACCGAAAAGATCATCTTTTCGCTGATCACGACACTTGTTACCGCACTTTTGGTTCCACAATCTTTAACGTTGGTTGGACCACTGATGTTTGGTAATCTTCTCAGGGAAGTTGGCAATGTGAAGCGCCTTGTTGAAGCAGCGAGCAGGTACGTACTCGACACTGTGACTATCTTGCTATGCTTGTCTGTTGGAGCTTCGGCAAGGGCCGATATCTTTTTGACACCACAATCTTTACTTGTATTTGGCATGGGAGCGTTCGCATTTGTCTCCGCTCTTTCAAGCGGTATTCTATTTGCCAAGTTCATGAATTTGTTCTTAAAAAACAAGGTCAACCCACTTATTGGTGCTGCGGGAGTTTCTGCAGTTCCTGATTCTGCAAGGGTTGCTCAAAAACTTGCTCAAGAAGAGGATCCAACTAACTTCATACTCATGCACGCTATGTCACCGAATGTTGCCGGGGTCATTGGATCAGCAGTTGCTGCAGGTGTGTTCCTGGCTATTTTCAAGTAA	TTACTTGAAAATAGCCAGGAACACACCTGCAGCAACTGCTGATCCAATGACCCCGGCAACATTCGGTGACATAGCGTGCATGAGTATGAAGTTAGTTGGATCCTCTTCTTGAGCAAGTTTTTGAGCAACCCTTGCAGAATCAGGAACTGCAGAAACTCCCGCAGCACCAATAAGTGGGTTGACCTTGTTTTTTAAGAACAAATTCATGAACTTGGCAAATAGAATACCGCTTGAAAGAGCGGAGACAAATGCGAACGCTCCCATGCCAAATACAAGTAAAGATTGTGGTGTCAAAAAGATATCGGCCCTTGCCGAAGCTCCAACAGACAAGCATAGCAAGATAGTCACAGTGTCGAGTACGTACCTGCTCGCTGCTTCAACAAGGCGCTTCACATTGCCAACTTCCCTGAGAAGATTACCAAACATCAGTGGTCCAACCAACGTTAAAGATTGTGGAACCAAAAGTGCGGTAACAAGTGTCGTGATCAGCGAAAAGATGATCTTTTCGGTTCTGGTAACCTTTCTCGGCGGGTTCATTCGGATTAACCTTTCCTTTCTGGTTGTCAGAAGCTTAGATACAGGTGGTTGGAGTATTGGAATAAGCGCGATGTAAGAATATGCAGCGATTGCTATTATCGACAAAAGCTCTGGAGAGAATTTTGTGGAAACATAAATCGACGTTGGTCCGTCTGCACCTCCGATGATACCAATGGCCGCAGCTTGCTTTAAAGTAAATCCAAAAGCCCTTGCAAGCAAGAACGTTATGAATATTCCAATCTGAGCTGCTCCACCGAGGAATATGGTAATTGGATAAGATAACATGAACGAAAAATCCGTCAACGCACCGATACCAAGAAAGATTAATGGTGGGTAAATCCCTAAGTCAAGTCCTTTCTTTATGTAATACATAAATCCACCAGGAATGAACCGACCATCTGGAAACGTCTGCGGTGGGTTCAAGATACCTGTTGCAAGTGGTGGAATGTTGGAAAGAACGATACCAAAAGCGATAGGTATCAACAACAGTGGCTCGGCATCTTTTTTAACGGCAACGTATATCAGAACACCAGCAATGGCTATCATGAAGATGTTGCCAAATGTCATTTGAGAAAACGCCATTGTTCTGATAAAAGCAAGAAACTCCTCCAGCAT	ATGCTGGAGGAGTTTCTTGCTTTTATCAGAACAATGGCGTTTTCTCAAATGACATTTGGCAACATCTTCATGATAGCCATTGCTGGTGTTCTGATATACGTTGCCGTTAAAAAAGATGCCGAGCCACTGTTGTTGATACCTATCGCTTTTGGTATCGTTCTTTCCAACATTCCACCACTTGCAACAGGTATCTTGAACCCACCGCAGACGTTTCCAGATGGTCGGTTCATTCCTGGTGGATTTATGTATTACATAAAGAAAGGACTTGACTTAGGGATTTACCCACCATTAATCTTTCTTGGTATCGGTGCGTTGACGGATTTTTCGTTCATGTTATCTTATCCAATTACCATATTCCTCGGTGGAGCAGCTCAGATTGGAATATTCATAACGTTCTTGCTTGCAAGGGCTTTTGGATTTACTTTAAAGCAAGCTGCGGCCATTGGTATCATCGGAGGTGCAGACGGACCAACGTCGATTTATGTTTCCACAAAATTCTCTCCAGAGCTTTTGTCGATAATAGCAATCGCTGCATATTCTTACATCGCGCTTATTCCAATACTCCAACCACCTGTATCTAAGCTTCTGACAACCAGAAAGGAAAGGTTAATCCGAATGAACCCGCCGAGAAAGGTTACCAGAACCGAAAAGATCATCTTTTCGCTGATCACGACACTTGTTACCGCACTTTTGGTTCCACAATCTTTAACGTTGGTTGGACCACTGATGTTTGGTAATCTTCTCAGGGAAGTTGGCAATGTGAAGCGCCTTGTTGAAGCAGCGAGCAGGTACGTACTCGACACTGTGACTATCTTGCTATGCTTGTCTGTTGGAGCTTCGGCAAGGGCCGATATCTTTTTGACACCACAATCTTTACTTGTATTTGGCATGGGAGCGTTCGCATTTGTCTCCGCTCTTTCAAGCGGTATTCTATTTGCCAAGTTCATGAATTTGTTCTTAAAAAACAAGGTCAACCCACTTATTGGTGCTGCGGGAGTTTCTGCAGTTCCTGATTCTGCAAGGGTTGCTCAAAAACTTGCTCAAGAAGAGGATCCAACTAACTTCATACTCATGCACGCTATGTCACCGAATGTTGCCGGGGTCATTGGATCAGCAGTTGCTGCAGGTGTGTTCCTGGCTATTTTCAAGTAA	Derived by automated computational analysis using gene prediction method: Protein Homology.	2423.NA23_0209170	1.28e-256	706.0	COG1883@1|root,COG1883@2|Bacteria,2GC9I@200918|Thermotogae	200918|Thermotogae	C	sodium ion-translocating decarboxylase, beta subunit	-	-	4.1.1.3	ko:K01572	ko00620,ko01100,map00620,map01100	-	R00217	RC00040	ko00000,ko00001,ko01000,ko02000	3.B.1.1.1	-	-	OAD_beta	C	#9900ff	[C] Energy production and conversion																									PTHR35806	OXALOACETATE DECARBOXYLASE BETA CHAIN 2	2.6E-150	PF03977	Na+-transporting oxaloacetate decarboxylase beta subunit	1.1E-143	CYTOPLASMIC_DOMAIN, NON_CYTOPLASMIC_DOMAIN, CYTOPLASMIC_DOMAIN, NON_CYTOPLASMIC_DOMAIN, TRANSMEMBRANE, TRANSMEMBRANE, TRANSMEMBRANE, TRANSMEMBRANE, CYTOPLASMIC_DOMAIN, NON_CYTOPLASMIC_DOMAIN, CYTOPLASMIC_DOMAIN, NON_CYTOPLASMIC_DOMAIN, CYTOPLASMIC_DOMAIN, TRANSMEMBRANE, TRANSMEMBRANE, TRANSMEMBRANE, CYTOPLASMIC_DOMAIN, TRANSMEMBRANE, TRANSMEMBRANE, TRANSMEMBRANE, NON_CYTOPLASMIC_DOMAIN	Region of a membrane-bound protein predicted to be outside the membrane, in the cytoplasm., Region of a membrane-bound protein predicted to be outside the membrane, in the extracellular region., Region of a membrane-bound protein predicted to be outside the membrane, in the cytoplasm., Region of a membrane-bound protein predicted to be outside the membrane, in the extracellular region., Region of a membrane-bound protein predicted to be embedded in the membrane., Region of a membrane-bound protein predicted to be embedded in the membrane., Region of a membrane-bound protein predicted to be embedded in the membrane., Region of a membrane-bound protein predicted to be embedded in the membrane., Region of a membrane-bound protein predicted to be outside the membrane, in the cytoplasm., Region of a membrane-bound protein predicted to be outside the membrane, in the extracellular region., Region of a membrane-bound protein predicted to be outside the membrane, in the cytoplasm., Region of a membrane-bound protein predicted to be outside the membrane, in the extracellular region., Region of a membrane-bound protein predicted to be outside the membrane, in the cytoplasm., Region of a membrane-bound protein predicted to be embedded in the membrane., Region of a membrane-bound protein predicted to be embedded in the membrane., Region of a membrane-bound protein predicted to be embedded in the membrane., Region of a membrane-bound protein predicted to be outside the membrane, in the cytoplasm., Region of a membrane-bound protein predicted to be embedded in the membrane., Region of a membrane-bound protein predicted to be embedded in the membrane., Region of a membrane-bound protein predicted to be embedded in the membrane., Region of a membrane-bound protein predicted to be outside the membrane, in the extracellular region.	-, -, -, -, -, -, -, -, -, -, -, -, -, -, -, -, -, -, -, -, -																						TIGR01109	Na_pump_decarbB: sodium ion-translocating decarboxylase, beta subunit	1.1E-150
NA23_RS00850	0.71497	6.02209	0.284648	1	42.8371	106.395	85.709	44.0933	57.0532	41.8374	Fervidobacterium islandicum strain AW-1 chromosome, complete				NA23_00850	+	WP_033191452.1	acetamidase/formamidase family protein	191409	192332	307	33132.5	4.51768	MGNARHRISAEHRIYAFCSDVKPALFVESGDEVEFETLDCFSNQIRSCEDKLENLNWSEVNPATGPVFVNGSMPGDVLEIEIIDIEVAERGVMVTGKGLGPLGERFEEYFTKIVEIKDGKAIFNGLKLPIEPMIGVIGVAPKEGCVNCGTPGYHGGNLDTKYIKKGAKVLLPVSVEGALLALGDLHALMGDGEICGTGIEVPGKVVAKVRVRKGLKLKNPMVICEEGVFALASAQSLDEAVKCAVENMAEVITSYSEIPLEELVMLMSIVGDTQISQIVDPLVTARFRMPVNVLRQLGIDVFLDLLG	ATGGGGAATGCGAGACATCGTATATCGGCTGAACACAGGATTTATGCGTTTTGCTCAGATGTTAAGCCTGCTTTGTTTGTAGAGAGCGGTGATGAGGTAGAGTTCGAAACACTGGATTGTTTTTCCAACCAGATTAGAAGCTGCGAAGATAAGCTGGAAAATTTGAATTGGTCTGAAGTTAATCCGGCAACGGGACCTGTTTTTGTCAATGGCTCAATGCCTGGGGATGTCTTGGAAATTGAAATAATCGACATTGAAGTGGCTGAAAGAGGGGTAATGGTCACTGGCAAGGGCTTGGGCCCACTAGGAGAGAGGTTTGAAGAGTATTTCACTAAGATTGTGGAAATAAAAGATGGAAAGGCGATTTTTAACGGATTAAAGTTACCCATAGAACCTATGATCGGCGTCATTGGTGTTGCACCAAAAGAGGGCTGTGTCAACTGCGGAACGCCGGGATACCACGGTGGTAACCTCGACACAAAGTACATTAAGAAAGGTGCGAAAGTGCTGTTGCCTGTTTCTGTCGAAGGTGCGCTGCTTGCACTTGGAGATTTGCACGCACTGATGGGTGATGGGGAAATCTGCGGGACTGGCATTGAAGTGCCCGGAAAGGTAGTTGCTAAGGTGAGAGTGAGAAAGGGTTTAAAGTTGAAAAATCCAATGGTGATTTGTGAAGAAGGTGTGTTTGCACTCGCATCAGCTCAGAGTTTGGACGAGGCGGTCAAGTGTGCAGTGGAAAATATGGCGGAGGTTATAACAAGCTATTCTGAGATCCCGCTGGAAGAACTCGTGATGCTGATGAGCATCGTTGGAGATACTCAAATTTCACAAATCGTTGATCCACTTGTGACAGCAAGGTTCAGAATGCCAGTGAATGTGCTTAGACAGTTGGGGATTGATGTTTTTTTAGATCTGCTTGGTTAG	ATGGGGAATGCGAGACATCGTATATCGGCTGAACACAGGATTTATGCGTTTTGCTCAGATGTTAAGCCTGCTTTGTTTGTAGAGAGCGGTGATGAGGTAGAGTTCGAAACACTGGATTGTTTTTCCAACCAGATTAGAAGCTGCGAAGATAAGCTGGAAAATTTGAATTGGTCTGAAGTTAATCCGGCAACGGGACCTGTTTTTGTCAATGGCTCAATGCCTGGGGATGTCTTGGAAATTGAAATAATCGACATTGAAGTGGCTGAAAGAGGGGTAATGGTCACTGGCAAGGGCTTGGGCCCACTAGGAGAGAGGTTTGAAGAGTATTTCACTAAGATTGTGGAAATAAAAGATGGAAAGGCGATTTTTAACGGATTAAAGTTACCCATAGAACCTATGATCGGCGTCATTGGTGTTGCACCAAAAGAGGGCTGTGTCAACTGCGGAACGCCGGGATACCACGGTGGTAACCTCGACACAAAGTACATTAAGAAAGGTGCGAAAGTGCTGTTGCCTGTTTCTGTCGAAGGTGCGCTGCTTGCACTTGGAGATTTGCACGCACTGATGGGTGATGGGGAAATCTGCGGGACTGGCATTGAAGTGCCCGGAAAGGTAGTTGCTAAGGTGAGAGTGAGAAAGGGTTTAAAGTTGAAAAATCCAATGGTGATTTGTGAAGAAGGTGTGTTTGCACTCGCATCAGCTCAGAGTTTGGACGAGGCGGTCAAGTGTGCAGTGGAAAATATGGCGGAGGTTATAACAAGCTATTCTGAGATCCCGCTGGAAGAACTCGTGATGCTGATGAGCATCGTTGGAGATACTCAAATTTCACAAATCGTTGATCCACTTGTGACAGCAAGGTTCAGAATGCCAGTGAATGTGCTTAGACAGTTGGGGATTGATGTTTTTTTAGATCTGCTTGGTTAG	CTAACCAAGCAGATCTAAAAAAACATCAATCCCCAACTGTCTAAGCACATTCACTGGCATTCTGAACCTTGCTGTCACAAGTGGATCAACGATTTGTGAAATTTGAGTATCTCCAACGATGCTCATCAGCATCACGAGTTCTTCCAGCGGGATCTCAGAATAGCTTGTTATAACCTCCGCCATATTTTCCACTGCACACTTGACCGCCTCGTCCAAACTCTGAGCTGATGCGAGTGCAAACACACCTTCTTCACAAATCACCATTGGATTTTTCAACTTTAAACCCTTTCTCACTCTCACCTTAGCAACTACCTTTCCGGGCACTTCAATGCCAGTCCCGCAGATTTCCCCATCACCCATCAGTGCGTGCAAATCTCCAAGTGCAAGCAGCGCACCTTCGACAGAAACAGGCAACAGCACTTTCGCACCTTTCTTAATGTACTTTGTGTCGAGGTTACCACCGTGGTATCCCGGCGTTCCGCAGTTGACACAGCCCTCTTTTGGTGCAACACCAATGACGCCGATCATAGGTTCTATGGGTAACTTTAATCCGTTAAAAATCGCCTTTCCATCTTTTATTTCCACAATCTTAGTGAAATACTCTTCAAACCTCTCTCCTAGTGGGCCCAAGCCCTTGCCAGTGACCATTACCCCTCTTTCAGCCACTTCAATGTCGATTATTTCAATTTCCAAGACATCCCCAGGCATTGAGCCATTGACAAAAACAGGTCCCGTTGCCGGATTAACTTCAGACCAATTCAAATTTTCCAGCTTATCTTCGCAGCTTCTAATCTGGTTGGAAAAACAATCCAGTGTTTCGAACTCTACCTCATCACCGCTCTCTACAAACAAAGCAGGCTTAACATCTGAGCAAAACGCATAAATCCTGTGTTCAGCCGATATACGATGTCTCGCATTCCCCAT	Derived by automated computational analysis using gene prediction method: Protein Homology.	2423.NA23_0204160	2.56e-220	607.0	COG2421@1|root,COG2421@2|Bacteria,2GCVB@200918|Thermotogae	200918|Thermotogae	C	PFAM Acetamidase Formamidase	-	-	3.5.1.4	ko:K01426	ko00330,ko00360,ko00380,ko00627,ko00643,ko01120,map00330,map00360,map00380,map00627,map00643,map01120	-	R02540,R03096,R03180,R03909,R05551,R05590	RC00010,RC00100,RC00950,RC01025	ko00000,ko00001,ko01000	-	-	-	FmdA_AmdA	C	#9900ff	[C] Energy production and conversion													G3DSA:2.40.10.120, G3DSA:3.10.28.20, G3DSA:2.60.120.580	-, -, -	3.9E-9, 2.1E-16, 4.7E-57										PTHR31891	FORMAMIDASE C869.04-RELATED	1.2E-62	PF03069, PF03069	Acetamidase/Formamidase family, Acetamidase/Formamidase family	1.0E-20, 6.8E-14																						SSF141130	Acetamidase/Formamidase-like	4.18E-85
NA23_RS00945	0.714846	6.74839	0.271138	1	55.5776	166.854	171.061	49.8266	83.7742	105.996	Fervidobacterium islandicum strain AW-1 chromosome, complete				NA23_00945	+	WP_033191439.1	histidine phosphatase family protein	207974	208588	204	23229.7	7.12821	MGCVYLVRHGSTEWNERQLWQGVVDTELSEKGRIQAKMVAQFLKGKNVSKIFSSPMKRAYETAKIIANAIGYEGEIVTDYRLRECEIRLWNGKNFEQVLSDHHEAFNEWRTNLFSNVEGAESLGSVQERMYGFLKEMVVHYPNENVIIVSHAIALRMLIAKVLGLMPPAHLNFNLDNASLSCLIAKDGSFRVKFLNVTAEDLSF	ATGGGTTGCGTATACCTTGTTAGACACGGTAGTACGGAGTGGAATGAAAGGCAGTTGTGGCAAGGGGTTGTGGATACAGAGCTTTCCGAAAAAGGTCGCATCCAAGCAAAGATGGTTGCGCAGTTTTTGAAAGGCAAGAACGTCTCTAAAATTTTTTCAAGTCCGATGAAGCGTGCGTATGAGACAGCAAAGATAATAGCAAATGCGATAGGGTACGAAGGGGAGATTGTTACAGATTATAGGCTGCGTGAATGTGAGATTAGGCTTTGGAACGGGAAGAATTTCGAGCAAGTGCTTTCAGACCACCACGAAGCGTTCAATGAATGGAGGACGAACCTGTTTTCTAACGTGGAAGGTGCAGAATCACTTGGAAGTGTTCAGGAAAGGATGTACGGATTTTTGAAAGAAATGGTAGTGCATTATCCAAACGAAAATGTTATAATTGTTTCGCACGCGATAGCACTGAGGATGTTGATTGCCAAAGTGCTTGGATTGATGCCGCCTGCACACCTGAATTTCAATTTGGATAACGCGTCTTTGAGCTGTTTGATTGCTAAGGATGGTAGCTTTAGAGTGAAGTTCTTAAACGTCACTGCCGAGGACCTTTCTTTCTGA	ATGGGTTGCGTATACCTTGTTAGACACGGTAGTACGGAGTGGAATGAAAGGCAGTTGTGGCAAGGGGTTGTGGATACAGAGCTTTCCGAAAAAGGTCGCATCCAAGCAAAGATGGTTGCGCAGTTTTTGAAAGGCAAGAACGTCTCTAAAATTTTTTCAAGTCCGATGAAGCGTGCGTATGAGACAGCAAAGATAATAGCAAATGCGATAGGGTACGAAGGGGAGATTGTTACAGATTATAGGCTGCGTGAATGTGAGATTAGGCTTTGGAACGGGAAGAATTTCGAGCAAGTGCTTTCAGACCACCACGAAGCGTTCAATGAATGGAGGACGAACCTGTTTTCTAACGTGGAAGGTGCAGAATCACTTGGAAGTGTTCAGGAAAGGATGTACGGATTTTTGAAAGAAATGGTAGTGCATTATCCAAACGAAAATGTTATAATTGTTTCGCACGCGATAGCACTGAGGATGTTGATTGCCAAAGTGCTTGGATTGATGCCGCCTGCACACCTGAATTTCAATTTGGATAACGCGTCTTTGAGCTGTTTGATTGCTAAGGATGGTAGCTTTAGAGTGAAGTTCTTAAACGTCACTGCCGAGGACCTTTCTTTCTGA	TCAGAAAGAAAGGTCCTCGGCAGTGACGTTTAAGAACTTCACTCTAAAGCTACCATCCTTAGCAATCAAACAGCTCAAAGACGCGTTATCCAAATTGAAATTCAGGTGTGCAGGCGGCATCAATCCAAGCACTTTGGCAATCAACATCCTCAGTGCTATCGCGTGCGAAACAATTATAACATTTTCGTTTGGATAATGCACTACCATTTCTTTCAAAAATCCGTACATCCTTTCCTGAACACTTCCAAGTGATTCTGCACCTTCCACGTTAGAAAACAGGTTCGTCCTCCATTCATTGAACGCTTCGTGGTGGTCTGAAAGCACTTGCTCGAAATTCTTCCCGTTCCAAAGCCTAATCTCACATTCACGCAGCCTATAATCTGTAACAATCTCCCCTTCGTACCCTATCGCATTTGCTATTATCTTTGCTGTCTCATACGCACGCTTCATCGGACTTGAAAAAATTTTAGAGACGTTCTTGCCTTTCAAAAACTGCGCAACCATCTTTGCTTGGATGCGACCTTTTTCGGAAAGCTCTGTATCCACAACCCCTTGCCACAACTGCCTTTCATTCCACTCCGTACTACCGTGTCTAACAAGGTATACGCAACCCAT	Derived by automated computational analysis using gene prediction method: Protein Homology.	2423.NA23_0204070	4.2e-145	409.0	COG0406@1|root,COG0406@2|Bacteria,2GD6A@200918|Thermotogae	200918|Thermotogae	G	phosphoglycerate mutase	-	-	3.1.3.3	ko:K22305	ko00260,ko00680,ko01100,ko01120,ko01130,map00260,map00680,map01100,map01120,map01130	-	R00582	RC00017	ko00000,ko00001,ko01000	-	-	-	His_Phos_1	G	#805642	[G] Carbohydrate transport and metabolism	cd07067	HP_PGM_like	1.51946E-40										G3DSA:3.40.50.1240	-	3.6E-52										PTHR48100	BROAD-SPECIFICITY PHOSPHATASE YOR283W-RELATED	4.9E-30	PF00300	Histidine phosphatase superfamily (branch 1)	3.7E-53																			SM00855	PGAM_5	4.4E-20	SSF53254	Phosphoglycerate mutase-like	2.62E-53
NA23_RS04165	0.711897	2.45099	0.672622	1	10.8657	1.62752	0.517311	7.79712	0	0	Fervidobacterium islandicum strain AW-1 chromosome, complete				NA23_04165	-	WP_062946223.1	hypothetical protein	903501	903689	62	7085.28	9.30489	MRRMFFAQPVTTTFWKDEIEVGNAKVIGCFKDGSPFITVKGNRYYVGLFSMNTVGSCYCPKF	ATGAGGCGTATGTTTTTTGCACAACCTGTTACAACAACCTTCTGGAAAGACGAAATAGAAGTTGGCAACGCGAAAGTTATCGGATGCTTTAAAGATGGAAGTCCATTTATAACGGTCAAAGGTAACCGTTACTATGTGGGGCTGTTCTCGATGAATACGGTTGGAAGTTGTTATTGTCCGAAGTTCTGA	TCAGAACTTCGGACAATAACAACTTCCAACCGTATTCATCGAGAACAGCCCCACATAGTAACGGTTACCTTTGACCGTTATAAATGGACTTCCATCTTTAAAGCATCCGATAACTTTCGCGTTGCCAACTTCTATTTCGTCTTTCCAGAAGGTTGTTGTAACAGGTTGTGCAAAAAACATACGCCTCAT	ATGAGGCGTATGTTTTTTGCACAACCTGTTACAACAACCTTCTGGAAAGACGAAATAGAAGTTGGCAACGCGAAAGTTATCGGATGCTTTAAAGATGGAAGTCCATTTATAACGGTCAAAGGTAACCGTTACTATGTGGGGCTGTTCTCGATGAATACGGTTGGAAGTTGTTATTGTCCGAAGTTCTGA	Derived by automated computational analysis using gene prediction method: GeneMarkS-2+.																																				G3DSA:3.40.50.880	-	5.9E-5
NA23_RS09090	0.710413	7.73486	0.24613	1	118.796	381.608	285.547	80.8205	154.193	245.171	Fervidobacterium islandicum strain AW-1 chromosome, complete				NA23_09075	-	WP_052107239.1	sodium-dependent transporter	1924993	1926603	536	59568.4	9.38935	MAKNKSVKKAGEVTNLSSHEREHWGSKLGLILAMAGNAIGLGNFWRFPYQAAKNGGGAFMIPYFAALLFMGIPLLIIEWSMGRYGGRYGYGTIGPMVYLQAKEGTTKKVALFLGSLAGAFALLIVVLLNSYYNHIIGWTLGYAWLTATGGYMDPSVDTGAYFVNYIQSPWLVFTFWLITLAILWYIARGGVQKGLERLAKIAMPSIYIFALILLIRALTLGTPVKTEWTPIKGLDFLWSPRWDELNWSATLAAAGQIFFTLSLGMGIIQNYASYLKDEDDIVTSAVATASLNEFAEVIFAGTIVIPIAFTFLGPDGLKSGVGLSFIALPNVFRSMVGGSIVGTFWFLLLFFAGITSSIAMFNYLVAFLEEQFNIDRKKGSTLIFALYVIAGLPVALEPILTKTSELLYLTELDNWVGSYLLVLLGLIEIITAVWLFKEKGLEEVNKGSYWKIPRWFYSIVMKLITPAFIVILLVFSTVEYARNGYLKLVPDFAKNYPNLIPWVFAARAVMVFLFVLCFITIYNALKNMQVDRAGEK	ATGGCTAAGAACAAGTCGGTAAAGAAAGCTGGTGAGGTTACTAACTTGAGCTCACACGAAAGAGAACACTGGGGCAGTAAGTTAGGACTGATTCTTGCGATGGCTGGTAACGCCATAGGTTTGGGGAATTTTTGGAGATTCCCGTACCAAGCAGCCAAGAACGGCGGTGGCGCTTTTATGATACCCTATTTCGCTGCACTGTTGTTCATGGGAATACCTCTTCTGATTATAGAGTGGTCTATGGGGCGCTACGGCGGCCGGTACGGTTATGGTACGATAGGACCGATGGTTTATCTTCAAGCCAAAGAAGGTACTACTAAAAAGGTGGCTCTATTTCTTGGTTCGTTAGCTGGTGCGTTTGCACTTTTGATTGTTGTGCTTTTGAACTCGTACTACAACCATATTATTGGCTGGACACTTGGGTATGCTTGGTTGACCGCAACTGGTGGGTATATGGATCCTTCGGTTGATACAGGAGCTTACTTTGTAAACTATATCCAAAGTCCATGGCTTGTATTCACCTTTTGGCTCATAACCTTAGCAATACTGTGGTACATAGCACGCGGTGGCGTGCAAAAAGGTTTGGAAAGGCTCGCAAAGATTGCGATGCCTTCAATATATATCTTTGCATTAATTCTTCTTATCAGAGCTCTCACTCTCGGCACACCTGTTAAAACAGAATGGACGCCGATTAAAGGGCTGGACTTCTTATGGTCACCGCGTTGGGATGAGCTGAACTGGTCGGCCACACTCGCGGCAGCTGGTCAGATATTTTTCACACTTTCACTTGGAATGGGAATAATACAAAATTACGCGTCTTATCTGAAAGATGAGGATGATATCGTAACATCCGCTGTTGCAACTGCTTCGCTTAATGAGTTTGCGGAGGTAATCTTTGCCGGAACGATAGTGATACCTATAGCGTTCACGTTCCTTGGACCGGATGGTTTGAAAAGTGGTGTGGGGCTTTCGTTCATAGCTCTGCCTAATGTATTCAGATCGATGGTTGGAGGCAGCATCGTTGGAACATTTTGGTTCTTGTTGCTCTTCTTTGCTGGCATAACAAGTTCAATAGCGATGTTCAACTATCTGGTCGCTTTCCTAGAAGAGCAATTTAACATCGATAGAAAGAAAGGTTCGACGTTGATATTTGCACTCTACGTTATCGCCGGTTTGCCTGTAGCGTTGGAGCCAATTCTCACAAAAACGAGTGAACTGTTATATCTAACGGAACTGGATAACTGGGTTGGCTCTTACTTGTTAGTTCTTTTGGGACTTATAGAAATAATCACGGCGGTCTGGCTTTTCAAAGAGAAGGGATTGGAAGAGGTCAACAAGGGGAGCTACTGGAAGATACCGAGATGGTTCTATTCCATAGTCATGAAACTAATCACACCTGCATTTATAGTGATATTGCTTGTATTCTCAACCGTTGAGTACGCCAGAAATGGTTATCTAAAATTGGTACCTGACTTTGCGAAGAATTATCCAAATTTGATTCCTTGGGTTTTCGCTGCAAGGGCAGTTATGGTCTTCCTGTTTGTGCTATGTTTCATCACAATTTACAACGCGTTAAAAAATATGCAAGTAGACAGGGCAGGTGAGAAATGA	TCATTTCTCACCTGCCCTGTCTACTTGCATATTTTTTAACGCGTTGTAAATTGTGATGAAACATAGCACAAACAGGAAGACCATAACTGCCCTTGCAGCGAAAACCCAAGGAATCAAATTTGGATAATTCTTCGCAAAGTCAGGTACCAATTTTAGATAACCATTTCTGGCGTACTCAACGGTTGAGAATACAAGCAATATCACTATAAATGCAGGTGTGATTAGTTTCATGACTATGGAATAGAACCATCTCGGTATCTTCCAGTAGCTCCCCTTGTTGACCTCTTCCAATCCCTTCTCTTTGAAAAGCCAGACCGCCGTGATTATTTCTATAAGTCCCAAAAGAACTAACAAGTAAGAGCCAACCCAGTTATCCAGTTCCGTTAGATATAACAGTTCACTCGTTTTTGTGAGAATTGGCTCCAACGCTACAGGCAAACCGGCGATAACGTAGAGTGCAAATATCAACGTCGAACCTTTCTTTCTATCGATGTTAAATTGCTCTTCTAGGAAAGCGACCAGATAGTTGAACATCGCTATTGAACTTGTTATGCCAGCAAAGAAGAGCAACAAGAACCAAAATGTTCCAACGATGCTGCCTCCAACCATCGATCTGAATACATTAGGCAGAGCTATGAACGAAAGCCCCACACCACTTTTCAAACCATCCGGTCCAAGGAACGTGAACGCTATAGGTATCACTATCGTTCCGGCAAAGATTACCTCCGCAAACTCATTAAGCGAAGCAGTTGCAACAGCGGATGTTACGATATCATCCTCATCTTTCAGATAAGACGCGTAATTTTGTATTATTCCCATTCCAAGTGAAAGTGTGAAAAATATCTGACCAGCTGCCGCGAGTGTGGCCGACCAGTTCAGCTCATCCCAACGCGGTGACCATAAGAAGTCCAGCCCTTTAATCGGCGTCCATTCTGTTTTAACAGGTGTGCCGAGAGTGAGAGCTCTGATAAGAAGAATTAATGCAAAGATATATATTGAAGGCATCGCAATCTTTGCGAGCCTTTCCAAACCTTTTTGCACGCCACCGCGTGCTATGTACCACAGTATTGCTAAGGTTATGAGCCAAAAGGTGAATACAAGCCATGGACTTTGGATATAGTTTACAAAGTAAGCTCCTGTATCAACCGAAGGATCCATATACCCACCAGTTGCGGTCAACCAAGCATACCCAAGTGTCCAGCCAATAATATGGTTGTAGTACGAGTTCAAAAGCACAACAATCAAAAGTGCAAACGCACCAGCTAACGAACCAAGAAATAGAGCCACCTTTTTAGTAGTACCTTCTTTGGCTTGAAGATAAACCATCGGTCCTATCGTACCATAACCGTACCGGCCGCCGTAGCGCCCCATAGACCACTCTATAATCAGAAGAGGTATTCCCATGAACAACAGTGCAGCGAAATAGGGTATCATAAAAGCGCCACCGCCGTTCTTGGCTGCTTGGTACGGGAATCTCCAAAAATTCCCCAAACCTATGGCGTTACCAGCCATCGCAAGAATCAGTCCTAACTTACTGCCCCAGTGTTCTCTTTCGTGTGAGCTCAAGTTAGTAACCTCACCAGCTTTCTTTACCGACTTGTTCTTAGCCAT	ATGGCTAAGAACAAGTCGGTAAAGAAAGCTGGTGAGGTTACTAACTTGAGCTCACACGAAAGAGAACACTGGGGCAGTAAGTTAGGACTGATTCTTGCGATGGCTGGTAACGCCATAGGTTTGGGGAATTTTTGGAGATTCCCGTACCAAGCAGCCAAGAACGGCGGTGGCGCTTTTATGATACCCTATTTCGCTGCACTGTTGTTCATGGGAATACCTCTTCTGATTATAGAGTGGTCTATGGGGCGCTACGGCGGCCGGTACGGTTATGGTACGATAGGACCGATGGTTTATCTTCAAGCCAAAGAAGGTACTACTAAAAAGGTGGCTCTATTTCTTGGTTCGTTAGCTGGTGCGTTTGCACTTTTGATTGTTGTGCTTTTGAACTCGTACTACAACCATATTATTGGCTGGACACTTGGGTATGCTTGGTTGACCGCAACTGGTGGGTATATGGATCCTTCGGTTGATACAGGAGCTTACTTTGTAAACTATATCCAAAGTCCATGGCTTGTATTCACCTTTTGGCTCATAACCTTAGCAATACTGTGGTACATAGCACGCGGTGGCGTGCAAAAAGGTTTGGAAAGGCTCGCAAAGATTGCGATGCCTTCAATATATATCTTTGCATTAATTCTTCTTATCAGAGCTCTCACTCTCGGCACACCTGTTAAAACAGAATGGACGCCGATTAAAGGGCTGGACTTCTTATGGTCACCGCGTTGGGATGAGCTGAACTGGTCGGCCACACTCGCGGCAGCTGGTCAGATATTTTTCACACTTTCACTTGGAATGGGAATAATACAAAATTACGCGTCTTATCTGAAAGATGAGGATGATATCGTAACATCCGCTGTTGCAACTGCTTCGCTTAATGAGTTTGCGGAGGTAATCTTTGCCGGAACGATAGTGATACCTATAGCGTTCACGTTCCTTGGACCGGATGGTTTGAAAAGTGGTGTGGGGCTTTCGTTCATAGCTCTGCCTAATGTATTCAGATCGATGGTTGGAGGCAGCATCGTTGGAACATTTTGGTTCTTGTTGCTCTTCTTTGCTGGCATAACAAGTTCAATAGCGATGTTCAACTATCTGGTCGCTTTCCTAGAAGAGCAATTTAACATCGATAGAAAGAAAGGTTCGACGTTGATATTTGCACTCTACGTTATCGCCGGTTTGCCTGTAGCGTTGGAGCCAATTCTCACAAAAACGAGTGAACTGTTATATCTAACGGAACTGGATAACTGGGTTGGCTCTTACTTGTTAGTTCTTTTGGGACTTATAGAAATAATCACGGCGGTCTGGCTTTTCAAAGAGAAGGGATTGGAAGAGGTCAACAAGGGGAGCTACTGGAAGATACCGAGATGGTTCTATTCCATAGTCATGAAACTAATCACACCTGCATTTATAGTGATATTGCTTGTATTCTCAACCGTTGAGTACGCCAGAAATGGTTATCTAAAATTGGTACCTGACTTTGCGAAGAATTATCCAAATTTGATTCCTTGGGTTTTCGCTGCAAGGGCAGTTATGGTCTTCCTGTTTGTGCTATGTTTCATCACAATTTACAACGCGTTAAAAAATATGCAAGTAGACAGGGCAGGTGAGAAATGA	Derived by automated computational analysis using gene prediction method: Protein Homology.	2423.NA23_0210130	0.0	1027.0	COG0733@1|root,COG0733@2|Bacteria,2GD22@200918|Thermotogae	200918|Thermotogae	P	Belongs to the sodium neurotransmitter symporter (SNF) (TC 2.A.22) family	-	-	-	ko:K03308	-	-	-	-	ko00000	2.A.22.4,2.A.22.5	-	-	SNF	P	#0099ff	[P] Inorganic ion transport and metabolism	cd10333	LeuT-like_sbd	0.0	Coil	Coil	-																			PTHR42948	TRANSPORTER	1.5E-79	PF00209, PF00209	Sodium:neurotransmitter symporter family, Sodium:neurotransmitter symporter family	8.2E-27, 1.6E-30	TRANSMEMBRANE, CYTOPLASMIC_DOMAIN, NON_CYTOPLASMIC_DOMAIN, TRANSMEMBRANE, TRANSMEMBRANE, NON_CYTOPLASMIC_DOMAIN, TRANSMEMBRANE, TRANSMEMBRANE, CYTOPLASMIC_DOMAIN, CYTOPLASMIC_DOMAIN, TRANSMEMBRANE, TRANSMEMBRANE, TRANSMEMBRANE, CYTOPLASMIC_DOMAIN, CYTOPLASMIC_DOMAIN, TRANSMEMBRANE, TRANSMEMBRANE, TRANSMEMBRANE, NON_CYTOPLASMIC_DOMAIN, NON_CYTOPLASMIC_DOMAIN, CYTOPLASMIC_DOMAIN, TRANSMEMBRANE, NON_CYTOPLASMIC_DOMAIN, CYTOPLASMIC_DOMAIN, NON_CYTOPLASMIC_DOMAIN	Region of a membrane-bound protein predicted to be embedded in the membrane., Region of a membrane-bound protein predicted to be outside the membrane, in the cytoplasm., Region of a membrane-bound protein predicted to be outside the membrane, in the extracellular region., Region of a membrane-bound protein predicted to be embedded in the membrane., Region of a membrane-bound protein predicted to be embedded in the membrane., Region of a membrane-bound protein predicted to be outside the membrane, in the extracellular region., Region of a membrane-bound protein predicted to be embedded in the membrane., Region of a membrane-bound protein predicted to be embedded in the membrane., Region of a membrane-bound protein predicted to be outside the membrane, in the cytoplasm., Region of a membrane-bound protein predicted to be outside the membrane, in the cytoplasm., Region of a membrane-bound protein predicted to be embedded in the membrane., Region of a membrane-bound protein predicted to be embedded in the membrane., Region of a membrane-bound protein predicted to be embedded in the membrane., Region of a membrane-bound protein predicted to be outside the membrane, in the cytoplasm., Region of a membrane-bound protein predicted to be outside the membrane, in the cytoplasm., Region of a membrane-bound protein predicted to be embedded in the membrane., Region of a membrane-bound protein predicted to be embedded in the membrane., Region of a membrane-bound protein predicted to be embedded in the membrane., Region of a membrane-bound protein predicted to be outside the membrane, in the extracellular region., Region of a membrane-bound protein predicted to be outside the membrane, in the extracellular region., Region of a membrane-bound protein predicted to be outside the membrane, in the cytoplasm., Region of a membrane-bound protein predicted to be embedded in the membrane., Region of a membrane-bound protein predicted to be outside the membrane, in the extracellular region., Region of a membrane-bound protein predicted to be outside the membrane, in the cytoplasm., Region of a membrane-bound protein predicted to be outside the membrane, in the extracellular region.	-, -, -, -, -, -, -, -, -, -, -, -, -, -, -, -, -, -, -, -, -, -, -, -, -				PR00176, PR00176, PR00176, PR00176, PR00176	Sodium/chloride neurotransmitter symporter signature, Sodium/chloride neurotransmitter symporter signature, Sodium/chloride neurotransmitter symporter signature, Sodium/chloride neurotransmitter symporter signature, Sodium/chloride neurotransmitter symporter signature	6.9E-19, 6.9E-19, 6.9E-19, 6.9E-19, 6.9E-19	PS00610	Sodium:neurotransmitter symporter family signature 1.	-	PS50267	Sodium:neurotransmitter symporter family profile.	50.113464							SSF161070	SNF-like	7.19E-111
NA23_RS06205	0.709889	8.21671	0.232916	1	152.12	390.362	557.895	122.209	261.167	289.213	Fervidobacterium islandicum strain AW-1 chromosome, complete				NA23_06200	-	WP_033191902.1	VIT1/CCC1 transporter family protein	1326004	1326840	278	30877.8	6.5256	MFRVLFSKLRPKSRPALASDAFRKGDLETHRKLHSPEQIGKEPWHKTEQGKYIGQAVYGASDGIVTTFAAISGIAGANLNPKIAIIVGLANLFADGISMAIGDYLSEKSEKDYIRYEKEREMWEVEHMPEAEKLEVKEIYKRKGLSGEKLENLVDAITSNKEIWVDTMLHEELGLFEDDTNPLKSAVVTFLSFVIAGFMPLIAYVFASQSQILAQNQFLASCIITAATLFFVGALRQIVTGVKWYKGGIEMLFVGGLSAAVAYLIGWVLEKIVHITTL	GTGTTTAGAGTGTTGTTCTCCAAGCTAAGACCAAAATCAAGACCAGCACTTGCCAGTGATGCTTTTCGAAAAGGTGATCTGGAAACTCACAGAAAACTCCACTCACCAGAACAGATAGGAAAAGAACCATGGCACAAAACTGAGCAAGGCAAGTACATTGGCCAAGCCGTTTACGGGGCAAGTGATGGTATCGTGACAACGTTTGCCGCAATTTCCGGAATAGCGGGAGCTAACCTGAATCCGAAAATCGCCATTATCGTTGGTTTGGCGAACCTTTTTGCGGATGGTATTTCTATGGCAATAGGCGATTATCTTTCAGAGAAATCAGAGAAGGACTACATAAGATACGAGAAAGAACGTGAGATGTGGGAAGTTGAACACATGCCAGAAGCCGAAAAGCTGGAAGTCAAAGAGATATACAAAAGAAAAGGTCTAAGTGGCGAGAAGTTGGAAAATCTTGTGGATGCAATTACGAGTAATAAGGAGATCTGGGTAGATACGATGTTGCATGAAGAACTAGGGCTCTTTGAGGACGACACTAATCCTCTGAAAAGTGCCGTTGTGACGTTTTTGTCTTTTGTCATCGCTGGTTTCATGCCGTTGATTGCGTATGTATTTGCTTCGCAATCCCAGATTTTGGCGCAAAATCAGTTCTTGGCATCGTGTATCATAACCGCTGCAACTTTGTTCTTTGTTGGGGCGCTTCGCCAAATTGTTACCGGTGTAAAGTGGTACAAAGGCGGTATCGAAATGCTATTTGTGGGTGGTCTTTCGGCAGCGGTTGCGTATCTGATAGGTTGGGTGTTGGAGAAGATCGTTCATATTACTACACTATAA	TTATAGTGTAGTAATATGAACGATCTTCTCCAACACCCAACCTATCAGATACGCAACCGCTGCCGAAAGACCACCCACAAATAGCATTTCGATACCGCCTTTGTACCACTTTACACCGGTAACAATTTGGCGAAGCGCCCCAACAAAGAACAAAGTTGCAGCGGTTATGATACACGATGCCAAGAACTGATTTTGCGCCAAAATCTGGGATTGCGAAGCAAATACATACGCAATCAACGGCATGAAACCAGCGATGACAAAAGACAAAAACGTCACAACGGCACTTTTCAGAGGATTAGTGTCGTCCTCAAAGAGCCCTAGTTCTTCATGCAACATCGTATCTACCCAGATCTCCTTATTACTCGTAATTGCATCCACAAGATTTTCCAACTTCTCGCCACTTAGACCTTTTCTTTTGTATATCTCTTTGACTTCCAGCTTTTCGGCTTCTGGCATGTGTTCAACTTCCCACATCTCACGTTCTTTCTCGTATCTTATGTAGTCCTTCTCTGATTTCTCTGAAAGATAATCGCCTATTGCCATAGAAATACCATCCGCAAAAAGGTTCGCCAAACCAACGATAATGGCGATTTTCGGATTCAGGTTAGCTCCCGCTATTCCGGAAATTGCGGCAAACGTTGTCACGATACCATCACTTGCCCCGTAAACGGCTTGGCCAATGTACTTGCCTTGCTCAGTTTTGTGCCATGGTTCTTTTCCTATCTGTTCTGGTGAGTGGAGTTTTCTGTGAGTTTCCAGATCACCTTTTCGAAAAGCATCACTGGCAAGTGCTGGTCTTGATTTTGGTCTTAGCTTGGAGAACAACACTCTAAACAC	GTGTTTAGAGTGTTGTTCTCCAAGCTAAGACCAAAATCAAGACCAGCACTTGCCAGTGATGCTTTTCGAAAAGGTGATCTGGAAACTCACAGAAAACTCCACTCACCAGAACAGATAGGAAAAGAACCATGGCACAAAACTGAGCAAGGCAAGTACATTGGCCAAGCCGTTTACGGGGCAAGTGATGGTATCGTGACAACGTTTGCCGCAATTTCCGGAATAGCGGGAGCTAACCTGAATCCGAAAATCGCCATTATCGTTGGTTTGGCGAACCTTTTTGCGGATGGTATTTCTATGGCAATAGGCGATTATCTTTCAGAGAAATCAGAGAAGGACTACATAAGATACGAGAAAGAACGTGAGATGTGGGAAGTTGAACACATGCCAGAAGCCGAAAAGCTGGAAGTCAAAGAGATATACAAAAGAAAAGGTCTAAGTGGCGAGAAGTTGGAAAATCTTGTGGATGCAATTACGAGTAATAAGGAGATCTGGGTAGATACGATGTTGCATGAAGAACTAGGGCTCTTTGAGGACGACACTAATCCTCTGAAAAGTGCCGTTGTGACGTTTTTGTCTTTTGTCATCGCTGGTTTCATGCCGTTGATTGCGTATGTATTTGCTTCGCAATCCCAGATTTTGGCGCAAAATCAGTTCTTGGCATCGTGTATCATAACCGCTGCAACTTTGTTCTTTGTTGGGGCGCTTCGCCAAATTGTTACCGGTGTAAAGTGGTACAAAGGCGGTATCGAAATGCTATTTGTGGGTGGTCTTTCGGCAGCGGTTGCGTATCTGATAGGTTGGGTGTTGGAGAAGATCGTTCATATTACTACACTATAA	Derived by automated computational analysis using gene prediction method: Protein Homology.	2423.NA23_0207295	5.03e-192	533.0	COG1814@1|root,COG1814@2|Bacteria,2GDXP@200918|Thermotogae	200918|Thermotogae	S	VIT family	-	-	-	-	-	-	-	-	-	-	-	-	VIT1	S	#d6aadf	[S] Function unknown																									PTHR31851	FE(2+)/MN(2+) TRANSPORTER PCL1	6.8E-39	PF01988	VIT family	1.4E-62	TRANSMEMBRANE, NON_CYTOPLASMIC_DOMAIN, NON_CYTOPLASMIC_DOMAIN, NON_CYTOPLASMIC_DOMAIN, TRANSMEMBRANE, CYTOPLASMIC_DOMAIN, CYTOPLASMIC_DOMAIN, TRANSMEMBRANE, TRANSMEMBRANE, CYTOPLASMIC_DOMAIN, TRANSMEMBRANE	Region of a membrane-bound protein predicted to be embedded in the membrane., Region of a membrane-bound protein predicted to be outside the membrane, in the extracellular region., Region of a membrane-bound protein predicted to be outside the membrane, in the extracellular region., Region of a membrane-bound protein predicted to be outside the membrane, in the extracellular region., Region of a membrane-bound protein predicted to be embedded in the membrane., Region of a membrane-bound protein predicted to be outside the membrane, in the cytoplasm., Region of a membrane-bound protein predicted to be outside the membrane, in the cytoplasm., Region of a membrane-bound protein predicted to be embedded in the membrane., Region of a membrane-bound protein predicted to be embedded in the membrane., Region of a membrane-bound protein predicted to be outside the membrane, in the cytoplasm., Region of a membrane-bound protein predicted to be embedded in the membrane.	-, -, -, -, -, -, -, -, -, -, -	SignalP-TM	SignalP-TM	-
NA23_RS10040	0.707916	7.40812	0.211415	1	129.997	301.875	192.897	164.864	85.4638	132.013	Fervidobacterium islandicum strain AW-1 chromosome, complete				NA23_10025	+	WP_033191635.1	nucleotide-binding protein	2146163	2146753	196	21938.1	9.32602	MKRLLIVFLVILSTLFFANSLLKIADIYKTKEGTTVEATGIVLAPVGVLGTLTTYMQDETAGIMLYGKVLPADLKVGDVIKVAGKTKVYYGILEIIPDKVEILGTATPTAVELKDDKFEKYLSNLVVVVGTVSSVEKFQFRVKTDKFEILVYIRKEVPFKVDTLKVGDKVEVTGIMYLYQGMYEILPRRPEDIKKF	ATGAAAAGGTTGCTTATCGTTTTCTTGGTTATTCTCAGCACGCTTTTCTTTGCAAATAGTCTTCTTAAGATCGCAGATATTTACAAGACAAAGGAAGGGACAACTGTTGAAGCAACAGGTATAGTTTTGGCACCAGTAGGCGTACTTGGAACACTGACAACATACATGCAAGATGAAACAGCTGGTATTATGCTCTACGGTAAGGTGCTTCCAGCAGACTTAAAAGTGGGCGACGTTATTAAGGTGGCTGGGAAAACGAAAGTGTACTACGGAATCTTGGAGATCATCCCTGACAAAGTAGAAATCCTTGGGACGGCTACACCGACTGCAGTTGAGCTCAAGGATGATAAATTCGAGAAATATCTATCGAATCTTGTTGTGGTTGTTGGAACCGTGAGTTCTGTTGAAAAGTTCCAGTTCAGAGTGAAGACTGATAAGTTCGAAATACTGGTCTACATCAGGAAAGAGGTACCATTCAAAGTCGATACTCTGAAGGTAGGGGACAAGGTAGAAGTTACCGGTATAATGTACCTTTATCAAGGCATGTACGAAATTCTGCCAAGAAGACCAGAGGATATAAAGAAGTTTTAA	ATGAAAAGGTTGCTTATCGTTTTCTTGGTTATTCTCAGCACGCTTTTCTTTGCAAATAGTCTTCTTAAGATCGCAGATATTTACAAGACAAAGGAAGGGACAACTGTTGAAGCAACAGGTATAGTTTTGGCACCAGTAGGCGTACTTGGAACACTGACAACATACATGCAAGATGAAACAGCTGGTATTATGCTCTACGGTAAGGTGCTTCCAGCAGACTTAAAAGTGGGCGACGTTATTAAGGTGGCTGGGAAAACGAAAGTGTACTACGGAATCTTGGAGATCATCCCTGACAAAGTAGAAATCCTTGGGACGGCTACACCGACTGCAGTTGAGCTCAAGGATGATAAATTCGAGAAATATCTATCGAATCTTGTTGTGGTTGTTGGAACCGTGAGTTCTGTTGAAAAGTTCCAGTTCAGAGTGAAGACTGATAAGTTCGAAATACTGGTCTACATCAGGAAAGAGGTACCATTCAAAGTCGATACTCTGAAGGTAGGGGACAAGGTAGAAGTTACCGGTATAATGTACCTTTATCAAGGCATGTACGAAATTCTGCCAAGAAGACCAGAGGATATAAAGAAGTTTTAA	TTAAAACTTCTTTATATCCTCTGGTCTTCTTGGCAGAATTTCGTACATGCCTTGATAAAGGTACATTATACCGGTAACTTCTACCTTGTCCCCTACCTTCAGAGTATCGACTTTGAATGGTACCTCTTTCCTGATGTAGACCAGTATTTCGAACTTATCAGTCTTCACTCTGAACTGGAACTTTTCAACAGAACTCACGGTTCCAACAACCACAACAAGATTCGATAGATATTTCTCGAATTTATCATCCTTGAGCTCAACTGCAGTCGGTGTAGCCGTCCCAAGGATTTCTACTTTGTCAGGGATGATCTCCAAGATTCCGTAGTACACTTTCGTTTTCCCAGCCACCTTAATAACGTCGCCCACTTTTAAGTCTGCTGGAAGCACCTTACCGTAGAGCATAATACCAGCTGTTTCATCTTGCATGTATGTTGTCAGTGTTCCAAGTACGCCTACTGGTGCCAAAACTATACCTGTTGCTTCAACAGTTGTCCCTTCCTTTGTCTTGTAAATATCTGCGATCTTAAGAAGACTATTTGCAAAGAAAAGCGTGCTGAGAATAACCAAGAAAACGATAAGCAACCTTTTCAT	Derived by automated computational analysis using gene prediction method: Protein Homology.	2423.NA23_0205395	4.91e-131	372.0	COG1599@1|root,COG1599@2|Bacteria	2|Bacteria	L	DNA recombination	-	-	-	-	-	-	-	-	-	-	-	-	CHB_HEX_C_1	L	#ffff00	[L] Replication, recombination and repair							SignalP-TM	SignalP-TM	-																						NON_CYTOPLASMIC_DOMAIN, SIGNAL_PEPTIDE_C_REGION, SIGNAL_PEPTIDE_N_REGION, SIGNAL_PEPTIDE, SIGNAL_PEPTIDE_H_REGION	Region of a membrane-bound protein predicted to be outside the membrane, in the extracellular region., C-terminal region of a signal peptide., N-terminal region of a signal peptide., Signal peptide region, Hydrophobic region of a signal peptide.	-, -, -, -, -
NA23_RS07150	0.706684	9.74219	0.202967	1	908.695	1080.68	1189.56	662.274	722.452	562.944	Fervidobacterium islandicum strain AW-1 chromosome, complete		rpsG		NA23_07145	-	WP_033192028.1	30S ribosomal protein S7	1496567	1497034	155	17647.7	10.8325	MRRRRAEVRVVPPDPVYGEVLVTKMINKVMWDGKKSIAQKIVYGAIEILEQKTGKSGIEVFKQAVENVKPIVEVRPRRVGGATYQVPVEVQEPRKTALAIRWIVDAARAKKGKPMKEKLAEELLNAYNNTGTAIKKRDDVHKMAEANRAFAHFRW	ATGAGGCGAAGAAGAGCCGAGGTTAGGGTAGTCCCACCAGACCCAGTCTACGGAGAAGTTCTTGTGACTAAGATGATTAACAAAGTTATGTGGGATGGCAAAAAGTCGATTGCTCAGAAAATAGTTTACGGAGCTATCGAAATACTCGAGCAGAAGACAGGAAAAAGCGGAATAGAAGTTTTCAAGCAAGCGGTAGAGAACGTTAAACCAATTGTAGAAGTTAGACCGAGAAGGGTTGGCGGTGCAACGTACCAAGTTCCTGTCGAAGTTCAGGAACCAAGGAAAACAGCTCTTGCCATCAGATGGATCGTCGATGCAGCAAGAGCAAAGAAAGGTAAGCCAATGAAAGAAAAACTCGCTGAAGAGCTTCTAAATGCATATAACAACACAGGTACAGCTATTAAGAAGAGAGACGACGTCCACAAAATGGCTGAAGCAAACAGGGCGTTTGCGCACTTCAGATGGTAA	TTACCATCTGAAGTGCGCAAACGCCCTGTTTGCTTCAGCCATTTTGTGGACGTCGTCTCTCTTCTTAATAGCTGTACCTGTGTTGTTATATGCATTTAGAAGCTCTTCAGCGAGTTTTTCTTTCATTGGCTTACCTTTCTTTGCTCTTGCTGCATCGACGATCCATCTGATGGCAAGAGCTGTTTTCCTTGGTTCCTGAACTTCGACAGGAACTTGGTACGTTGCACCGCCAACCCTTCTCGGTCTAACTTCTACAATTGGTTTAACGTTCTCTACCGCTTGCTTGAAAACTTCTATTCCGCTTTTTCCTGTCTTCTGCTCGAGTATTTCGATAGCTCCGTAAACTATTTTCTGAGCAATCGACTTTTTGCCATCCCACATAACTTTGTTAATCATCTTAGTCACAAGAACTTCTCCGTAGACTGGGTCTGGTGGGACTACCCTAACCTCGGCTCTTCTTCGCCTCAT	ATGAGGCGAAGAAGAGCCGAGGTTAGGGTAGTCCCACCAGACCCAGTCTACGGAGAAGTTCTTGTGACTAAGATGATTAACAAAGTTATGTGGGATGGCAAAAAGTCGATTGCTCAGAAAATAGTTTACGGAGCTATCGAAATACTCGAGCAGAAGACAGGAAAAAGCGGAATAGAAGTTTTCAAGCAAGCGGTAGAGAACGTTAAACCAATTGTAGAAGTTAGACCGAGAAGGGTTGGCGGTGCAACGTACCAAGTTCCTGTCGAAGTTCAGGAACCAAGGAAAACAGCTCTTGCCATCAGATGGATCGTCGATGCAGCAAGAGCAAAGAAAGGTAAGCCAATGAAAGAAAAACTCGCTGAAGAGCTTCTAAATGCATATAACAACACAGGTACAGCTATTAAGAAGAGAGACGACGTCCACAAAATGGCTGAAGCAAACAGGGCGTTTGCGCACTTCAGATGGTAA	Derived by automated computational analysis using gene prediction method: Protein Homology.	2423.NA23_0208225	2.6e-106	306.0	COG0049@1|root,COG0049@2|Bacteria,2GCUI@200918|Thermotogae	200918|Thermotogae	J	One of the primary rRNA binding proteins, it binds directly to 16S rRNA where it nucleates assembly of the head domain of the 30S subunit. Is located at the subunit interface close to the decoding center, probably blocks exit of the E-site tRNA	rpsG	GO:0000028,GO:0003674,GO:0003676,GO:0003723,GO:0003729,GO:0003735,GO:0005198,GO:0005488,GO:0005575,GO:0005622,GO:0005623,GO:0005737,GO:0005829,GO:0005840,GO:0006412,GO:0006518,GO:0006807,GO:0006996,GO:0008150,GO:0008152,GO:0009058,GO:0009059,GO:0009987,GO:0010467,GO:0015935,GO:0016043,GO:0019538,GO:0019843,GO:0022607,GO:0022613,GO:0022618,GO:0022626,GO:0022627,GO:0032991,GO:0034622,GO:0034641,GO:0034645,GO:0042254,GO:0042255,GO:0042274,GO:0043043,GO:0043170,GO:0043226,GO:0043228,GO:0043229,GO:0043232,GO:0043603,GO:0043604,GO:0043933,GO:0044085,GO:0044237,GO:0044238,GO:0044249,GO:0044260,GO:0044267,GO:0044271,GO:0044391,GO:0044422,GO:0044424,GO:0044444,GO:0044445,GO:0044446,GO:0044464,GO:0065003,GO:0070925,GO:0071704,GO:0071826,GO:0071840,GO:0097159,GO:1901363,GO:1901564,GO:1901566,GO:1901576,GO:1990904	-	ko:K02992	ko03010,map03010	M00178,M00179	-	-	br01610,ko00000,ko00001,ko00002,ko03011	-	-	-	Ribosomal_S7	J	#ff0000	[J] Translation, ribosomal structure and biogenesis	cd14869	uS7_Bacteria	1.17832E-89							G3DSA:1.10.455.10:FF:000001	30S ribosomal protein S7	1.3E-69	G3DSA:1.10.455.10	Ribosomal protein S7 domain	4.4E-67	MF_00480_B	30S ribosomal protein S7 [rpsG].	35.886684							PTHR11205	RIBOSOMAL PROTEIN S7	5.3E-37	PF00177	Ribosomal protein S7p/S5e	8.4E-64										PS00052	Ribosomal protein S7 signature.	-										SSF47973	Ribosomal protein S7	1.31E-60	TIGR01029	rpsG_bact: ribosomal protein uS7	3.2E-71
NA23_RS05295	0.703696	10.3855	0.266084	1	744.069	1792.13	2429.17	626.754	1218.22	1203.6	Fervidobacterium islandicum strain AW-1 chromosome, complete				NA23_05295	+	WP_033191781.1	DUF177 domain-containing protein	1139351	1139893	180	20550.8	5.18003	MWKVNLKDLIKERRRVIEGIYAPEFVELHTGTYKVLHGGFKVKMVLTYADNKVLLGGYARGYVERPCDRCLKLSEMYIDGIIEAVYTFEKKPLQKNEELKDLSNEILLVGDIIDLEERIVEGIVSSAPDVFVCSPDCKGLCPYCGADLNEEPEHKCKASEEKNIDPRFEILLKIKHTQEG	ATGTGGAAAGTTAATTTGAAAGATCTGATAAAAGAACGCAGAAGAGTGATAGAAGGTATATACGCTCCAGAGTTCGTGGAGCTCCACACGGGGACATACAAAGTTCTACACGGTGGTTTCAAAGTGAAAATGGTCCTTACCTACGCCGATAACAAAGTACTGCTTGGTGGTTACGCTCGTGGTTATGTTGAGCGACCATGCGACCGATGTTTAAAACTTTCAGAAATGTACATTGACGGAATTATAGAAGCAGTGTATACTTTTGAGAAGAAACCTCTCCAAAAGAACGAGGAACTTAAAGATCTATCTAACGAAATCTTACTGGTTGGTGATATAATAGACCTTGAGGAACGAATCGTTGAAGGTATTGTCAGTAGTGCACCTGACGTTTTCGTTTGCAGTCCAGATTGTAAAGGTCTTTGTCCATATTGTGGTGCAGATTTGAATGAGGAACCGGAACATAAATGCAAAGCTTCTGAAGAAAAAAACATCGATCCAAGGTTTGAAATATTACTGAAAATAAAGCATACACAGGAGGGATAA	ATGTGGAAAGTTAATTTGAAAGATCTGATAAAAGAACGCAGAAGAGTGATAGAAGGTATATACGCTCCAGAGTTCGTGGAGCTCCACACGGGGACATACAAAGTTCTACACGGTGGTTTCAAAGTGAAAATGGTCCTTACCTACGCCGATAACAAAGTACTGCTTGGTGGTTACGCTCGTGGTTATGTTGAGCGACCATGCGACCGATGTTTAAAACTTTCAGAAATGTACATTGACGGAATTATAGAAGCAGTGTATACTTTTGAGAAGAAACCTCTCCAAAAGAACGAGGAACTTAAAGATCTATCTAACGAAATCTTACTGGTTGGTGATATAATAGACCTTGAGGAACGAATCGTTGAAGGTATTGTCAGTAGTGCACCTGACGTTTTCGTTTGCAGTCCAGATTGTAAAGGTCTTTGTCCATATTGTGGTGCAGATTTGAATGAGGAACCGGAACATAAATGCAAAGCTTCTGAAGAAAAAAACATCGATCCAAGGTTTGAAATATTACTGAAAATAAAGCATACACAGGAGGGATAA	TTATCCCTCCTGTGTATGCTTTATTTTCAGTAATATTTCAAACCTTGGATCGATGTTTTTTTCTTCAGAAGCTTTGCATTTATGTTCCGGTTCCTCATTCAAATCTGCACCACAATATGGACAAAGACCTTTACAATCTGGACTGCAAACGAAAACGTCAGGTGCACTACTGACAATACCTTCAACGATTCGTTCCTCAAGGTCTATTATATCACCAACCAGTAAGATTTCGTTAGATAGATCTTTAAGTTCCTCGTTCTTTTGGAGAGGTTTCTTCTCAAAAGTATACACTGCTTCTATAATTCCGTCAATGTACATTTCTGAAAGTTTTAAACATCGGTCGCATGGTCGCTCAACATAACCACGAGCGTAACCACCAAGCAGTACTTTGTTATCGGCGTAGGTAAGGACCATTTTCACTTTGAAACCACCGTGTAGAACTTTGTATGTCCCCGTGTGGAGCTCCACGAACTCTGGAGCGTATATACCTTCTATCACTCTTCTGCGTTCTTTTATCAGATCTTTCAAATTAACTTTCCACAT	Derived by automated computational analysis using gene prediction method: Protein Homology.	2423.NA23_0206380	8.71e-133	375.0	COG1399@1|root,COG1399@2|Bacteria,2GDKC@200918|Thermotogae	200918|Thermotogae	S	metal-binding protein, possibly nucleic-acid binding protein	-	-	-	ko:K07040	-	-	-	-	ko00000	-	-	-	DUF177	S	#d6aadf	[S] Function unknown																												PF02620	Large ribosomal RNA subunit accumulation protein YceD	2.8E-24
NA23_RS03570	0.70241	8.05025	0.19167	1	321.064	270.846	385.823	311.29	160.178	129.248	Fervidobacterium islandicum strain AW-1 chromosome, complete				NA23_03570	-	WP_033191074.1	hypothetical protein	767455	767844	129	14405.3	10.4177	MANKTMNSSDKQVVVGFVKKMIIYSSFISLVFFLIGAALKQFDFALGVIIGETGVIIGLISIITTKDRYFKFGKGYFRTGYFLRYALYSSLFLLAAVVSNDPAEGILGVFAGLMSLKIVVFLFAWRWKL	ATGGCAAACAAAACGATGAATAGTTCTGACAAGCAAGTAGTTGTAGGTTTCGTCAAGAAAATGATTATTTACTCGTCCTTCATTTCGCTTGTATTTTTCCTGATAGGAGCTGCATTGAAGCAATTTGATTTTGCACTTGGTGTGATTATAGGCGAAACAGGTGTTATAATTGGATTAATCTCAATTATCACTACAAAAGATCGATACTTCAAGTTTGGAAAAGGGTATTTCAGAACAGGCTATTTTTTGAGATATGCACTTTATTCATCGCTCTTTTTGTTAGCAGCCGTTGTTTCAAATGATCCGGCAGAGGGTATTTTGGGTGTTTTCGCTGGATTGATGAGTCTAAAAATAGTTGTATTTCTCTTTGCCTGGAGGTGGAAACTTTGA	TCAAAGTTTCCACCTCCAGGCAAAGAGAAATACAACTATTTTTAGACTCATCAATCCAGCGAAAACACCCAAAATACCCTCTGCCGGATCATTTGAAACAACGGCTGCTAACAAAAAGAGCGATGAATAAAGTGCATATCTCAAAAAATAGCCTGTTCTGAAATACCCTTTTCCAAACTTGAAGTATCGATCTTTTGTAGTGATAATTGAGATTAATCCAATTATAACACCTGTTTCGCCTATAATCACACCAAGTGCAAAATCAAATTGCTTCAATGCAGCTCCTATCAGGAAAAATACAAGCGAAATGAAGGACGAGTAAATAATCATTTTCTTGACGAAACCTACAACTACTTGCTTGTCAGAACTATTCATCGTTTTGTTTGCCAT	ATGGCAAACAAAACGATGAATAGTTCTGACAAGCAAGTAGTTGTAGGTTTCGTCAAGAAAATGATTATTTACTCGTCCTTCATTTCGCTTGTATTTTTCCTGATAGGAGCTGCATTGAAGCAATTTGATTTTGCACTTGGTGTGATTATAGGCGAAACAGGTGTTATAATTGGATTAATCTCAATTATCACTACAAAAGATCGATACTTCAAGTTTGGAAAAGGGTATTTCAGAACAGGCTATTTTTTGAGATATGCACTTTATTCATCGCTCTTTTTGTTAGCAGCCGTTGTTTCAAATGATCCGGCAGAGGGTATTTTGGGTGTTTTCGCTGGATTGATGAGTCTAAAAATAGTTGTATTTCTCTTTGCCTGGAGGTGGAAACTTTGA	Derived by automated computational analysis using gene prediction method: GeneMarkS-2+.																																																						NON_CYTOPLASMIC_DOMAIN, CYTOPLASMIC_DOMAIN, CYTOPLASMIC_DOMAIN, TRANSMEMBRANE, CYTOPLASMIC_DOMAIN, TRANSMEMBRANE, TRANSMEMBRANE, NON_CYTOPLASMIC_DOMAIN, TRANSMEMBRANE	Region of a membrane-bound protein predicted to be outside the membrane, in the extracellular region., Region of a membrane-bound protein predicted to be outside the membrane, in the cytoplasm., Region of a membrane-bound protein predicted to be outside the membrane, in the cytoplasm., Region of a membrane-bound protein predicted to be embedded in the membrane., Region of a membrane-bound protein predicted to be outside the membrane, in the cytoplasm., Region of a membrane-bound protein predicted to be embedded in the membrane., Region of a membrane-bound protein predicted to be embedded in the membrane., Region of a membrane-bound protein predicted to be outside the membrane, in the extracellular region., Region of a membrane-bound protein predicted to be embedded in the membrane.	-, -, -, -, -, -, -, -, -
NA23_RS05755	0.699378	10.2194	0.269698	1	682.34	1886.15	1851	659.007	1375.5	687.036	Fervidobacterium islandicum strain AW-1 chromosome, complete				NA23_05755	+	WP_084384055.1	electron transfer flavoprotein subunit beta/FixA family protein	1242271	1243062	263	28785.5	5.50469	MSLRIIVFAKQVPDTTEVKVDPVKGTLIRDGVKSIMNPEDKNALEAALQLKDKYGAKVSVITMGPPSAEAILRESYAMGADEAVLITDPLYAGADTWVTSMILARAAQMIGFDLILTGRQAIDGDTAQVGIEIAEHLKIPVIAYAVDLKLEGERVIVTRELDNTYEVITTKLPCLITCTKELNKPRYMRIANIFGCFDKPITIFNNSVLNFDKNEVGLVGSPTKVRRTFTKGPKGEGVTFNGTPEEAAEMIISKLRAEKLINL	ATGAGCTTGAGAATTATAGTTTTCGCAAAGCAAGTCCCGGACACAACAGAGGTTAAAGTTGACCCGGTAAAAGGAACTCTTATCAGAGATGGTGTTAAATCAATAATGAACCCAGAAGATAAAAACGCACTTGAAGCAGCACTACAGCTCAAAGATAAATATGGTGCGAAAGTCTCAGTGATAACAATGGGACCACCTTCAGCGGAAGCTATTCTCAGAGAGAGCTATGCGATGGGTGCAGATGAAGCTGTACTAATAACAGACCCGCTATACGCAGGTGCAGATACATGGGTTACCAGTATGATATTAGCAAGAGCTGCACAAATGATAGGATTTGACTTGATTTTAACTGGTCGACAAGCAATAGATGGTGACACTGCACAGGTCGGTATTGAAATAGCGGAACACTTGAAGATCCCAGTAATAGCCTACGCCGTTGATTTGAAACTTGAGGGTGAACGGGTAATCGTCACGCGAGAACTGGATAACACATATGAGGTTATCACAACGAAACTCCCATGCTTAATAACGTGCACAAAGGAACTCAATAAACCGAGATACATGAGGATTGCAAACATCTTCGGTTGTTTCGACAAGCCAATAACGATTTTCAATAACTCCGTTTTAAACTTCGACAAGAACGAGGTAGGGCTTGTAGGTTCTCCAACGAAAGTTCGAAGAACGTTCACAAAAGGGCCGAAGGGAGAAGGAGTAACGTTTAACGGCACTCCAGAAGAGGCAGCGGAAATGATCATATCAAAGCTGAGAGCCGAAAAGCTCATCAATTTGTGA	ATGAGCTTGAGAATTATAGTTTTCGCAAAGCAAGTCCCGGACACAACAGAGGTTAAAGTTGACCCGGTAAAAGGAACTCTTATCAGAGATGGTGTTAAATCAATAATGAACCCAGAAGATAAAAACGCACTTGAAGCAGCACTACAGCTCAAAGATAAATATGGTGCGAAAGTCTCAGTGATAACAATGGGACCACCTTCAGCGGAAGCTATTCTCAGAGAGAGCTATGCGATGGGTGCAGATGAAGCTGTACTAATAACAGACCCGCTATACGCAGGTGCAGATACATGGGTTACCAGTATGATATTAGCAAGAGCTGCACAAATGATAGGATTTGACTTGATTTTAACTGGTCGACAAGCAATAGATGGTGACACTGCACAGGTCGGTATTGAAATAGCGGAACACTTGAAGATCCCAGTAATAGCCTACGCCGTTGATTTGAAACTTGAGGGTGAACGGGTAATCGTCACGCGAGAACTGGATAACACATATGAGGTTATCACAACGAAACTCCCATGCTTAATAACGTGCACAAAGGAACTCAATAAACCGAGATACATGAGGATTGCAAACATCTTCGGTTGTTTCGACAAGCCAATAACGATTTTCAATAACTCCGTTTTAAACTTCGACAAGAACGAGGTAGGGCTTGTAGGTTCTCCAACGAAAGTTCGAAGAACGTTCACAAAAGGGCCGAAGGGAGAAGGAGTAACGTTTAACGGCACTCCAGAAGAGGCAGCGGAAATGATCATATCAAAGCTGAGAGCCGAAAAGCTCATCAATTTGTGA	TCACAAATTGATGAGCTTTTCGGCTCTCAGCTTTGATATGATCATTTCCGCTGCCTCTTCTGGAGTGCCGTTAAACGTTACTCCTTCTCCCTTCGGCCCTTTTGTGAACGTTCTTCGAACTTTCGTTGGAGAACCTACAAGCCCTACCTCGTTCTTGTCGAAGTTTAAAACGGAGTTATTGAAAATCGTTATTGGCTTGTCGAAACAACCGAAGATGTTTGCAATCCTCATGTATCTCGGTTTATTGAGTTCCTTTGTGCACGTTATTAAGCATGGGAGTTTCGTTGTGATAACCTCATATGTGTTATCCAGTTCTCGCGTGACGATTACCCGTTCACCCTCAAGTTTCAAATCAACGGCGTAGGCTATTACTGGGATCTTCAAGTGTTCCGCTATTTCAATACCGACCTGTGCAGTGTCACCATCTATTGCTTGTCGACCAGTTAAAATCAAGTCAAATCCTATCATTTGTGCAGCTCTTGCTAATATCATACTGGTAACCCATGTATCTGCACCTGCGTATAGCGGGTCTGTTATTAGTACAGCTTCATCTGCACCCATCGCATAGCTCTCTCTGAGAATAGCTTCCGCTGAAGGTGGTCCCATTGTTATCACTGAGACTTTCGCACCATATTTATCTTTGAGCTGTAGTGCTGCTTCAAGTGCGTTTTTATCTTCTGGGTTCATTATTGATTTAACACCATCTCTGATAAGAGTTCCTTTTACCGGGTCAACTTTAACCTCTGTTGTGTCCGGGACTTGCTTTGCGAAAACTATAATTCTCAAGCTCAT	Derived by automated computational analysis using gene prediction method: Protein Homology.	2423.NA23_0206840	2.92e-183	510.0	COG2086@1|root,COG2086@2|Bacteria,2GCPS@200918|Thermotogae	200918|Thermotogae	C	Electron transfer flavoprotein	-	-	-	ko:K03521	-	-	-	-	ko00000	-	-	-	ETF	C	#9900ff	[C] Energy production and conversion	cd01714	ETF_beta	1.83427E-95										G3DSA:3.40.50.620	HUPs	9.6E-92										PTHR21294	ELECTRON TRANSFER FLAVOPROTEIN BETA-SUBUNIT	1.5E-69	PF01012	Electron transfer flavoprotein domain	1.6E-49																			SM00893	ETF_2	4.3E-61	SSF52402	Adenine nucleotide alpha hydrolases-like	6.42E-79
NA23_RS05290	0.699259	8.42537	0.266194	1	146.275	450.497	672.424	119.354	293.457	368.728	Fervidobacterium islandicum strain AW-1 chromosome, complete		fliF		NA23_05290	-	WP_033191780.1	flagellar M-ring protein FliF	1137616	1139223	535	60055.1	5.25787	MDWFRKFLDWFTKLPQKWKELPKSQKLIIGIVAVSVIMAIIFLTIINAPKYVLLLTAKSEEDAGPVLQQLESLGIPYKVEAGNRILIPSNYNVYEVRMRLASAGVLSGTTRGFEILDQTSLGATSFDKQVRYQIALQGELERTISTIQGVDSARVVLTLPKYTYYVRGEMSEPRASVMVVMKPGYSLTKEQVRGIVSLVQGAVEGIKPENIKVIDQRGQDLTSLVNLDTSTALASTKMELKVNLENYYKQKIKIPLENVFGPGRVEVIPDIRLNWEKIEKQITTYTAPNKKEGLVRSKETEQEFSTNQPTTGGPVGTESNIPPTTYETTSSSGQTSYQKSHEIINYELNQIVENIVKNSEGEIENITLSVIIDSSSTVLEKASKDQVEKLISSIIQKSIDANTPEGSVTYAVAFLPFSREIQEEFYKQIQTTTELQKLRTRLILILLASVLIFFATYLGLIQLKKVKARKLMEQRYRALQEEAQRTLEAITEEEIPAGAEEEALLEQLKAYLQQVAETTPEDVATVLKVWIAEKG	ATGGATTGGTTTAGGAAATTCTTGGACTGGTTTACAAAGCTACCTCAGAAGTGGAAGGAACTGCCAAAATCTCAAAAGTTGATAATTGGTATCGTGGCCGTTTCGGTTATAATGGCCATAATTTTTCTTACTATTATTAATGCTCCCAAGTATGTGCTACTGCTTACAGCTAAGAGCGAGGAAGATGCAGGACCTGTTCTGCAACAACTTGAATCTTTGGGAATTCCGTATAAAGTAGAAGCAGGCAACAGGATATTGATACCTTCAAATTACAATGTCTACGAAGTACGTATGCGTCTTGCATCTGCCGGGGTACTTTCTGGTACGACGCGTGGGTTTGAGATTTTAGACCAGACGAGTCTTGGCGCAACGAGTTTTGATAAGCAGGTCAGGTACCAAATTGCACTTCAAGGTGAACTAGAAAGAACGATTTCTACAATTCAAGGTGTTGACAGCGCAAGGGTGGTTCTGACTTTACCAAAGTATACTTACTACGTCCGTGGCGAGATGTCCGAACCAAGAGCTTCGGTCATGGTTGTGATGAAGCCAGGTTACTCTTTGACGAAAGAACAAGTAAGGGGAATTGTTTCGCTGGTTCAAGGAGCCGTCGAGGGAATTAAACCGGAGAATATCAAGGTAATCGACCAAAGAGGGCAAGATTTGACGAGTTTGGTTAATTTGGATACTTCTACTGCGCTTGCCTCAACGAAGATGGAGTTGAAGGTGAATTTAGAGAATTATTACAAGCAAAAGATAAAAATCCCTCTGGAGAATGTCTTTGGACCAGGACGTGTTGAGGTTATTCCCGATATTAGGTTGAACTGGGAGAAGATAGAAAAACAAATAACTACGTATACCGCACCGAACAAGAAAGAGGGACTTGTGAGAAGTAAAGAAACCGAGCAGGAATTCTCAACGAACCAGCCGACAACAGGTGGACCTGTTGGAACTGAATCGAATATCCCCCCAACAACCTATGAAACAACTTCTTCTTCAGGTCAAACTTCTTATCAAAAGAGCCATGAAATAATTAACTACGAACTCAACCAGATAGTTGAAAATATTGTGAAAAATTCGGAAGGAGAGATAGAAAATATTACGCTTTCTGTGATTATTGATTCCTCATCTACCGTCCTCGAGAAAGCTTCAAAAGACCAAGTTGAGAAGCTCATTAGCTCGATCATTCAAAAGAGCATAGATGCGAATACACCGGAAGGTTCTGTGACATATGCAGTTGCGTTCTTACCGTTCAGCAGGGAAATTCAAGAGGAATTCTACAAGCAAATTCAAACCACCACAGAATTGCAGAAACTGAGAACTCGACTTATTCTTATATTGTTAGCGTCTGTTCTTATATTCTTTGCAACCTACCTTGGGCTGATACAACTCAAGAAAGTAAAGGCAAGAAAATTGATGGAACAAAGGTACAGGGCACTTCAGGAAGAAGCACAACGAACTTTGGAAGCAATTACGGAAGAGGAAATACCAGCAGGTGCAGAGGAAGAAGCACTTTTGGAACAACTCAAGGCCTACTTACAACAAGTTGCTGAGACAACACCTGAAGATGTGGCCACGGTTTTGAAAGTCTGGATAGCGGAGAAAGGATGA	TCATCCTTTCTCCGCTATCCAGACTTTCAAAACCGTGGCCACATCTTCAGGTGTTGTCTCAGCAACTTGTTGTAAGTAGGCCTTGAGTTGTTCCAAAAGTGCTTCTTCCTCTGCACCTGCTGGTATTTCCTCTTCCGTAATTGCTTCCAAAGTTCGTTGTGCTTCTTCCTGAAGTGCCCTGTACCTTTGTTCCATCAATTTTCTTGCCTTTACTTTCTTGAGTTGTATCAGCCCAAGGTAGGTTGCAAAGAATATAAGAACAGACGCTAACAATATAAGAATAAGTCGAGTTCTCAGTTTCTGCAATTCTGTGGTGGTTTGAATTTGCTTGTAGAATTCCTCTTGAATTTCCCTGCTGAACGGTAAGAACGCAACTGCATATGTCACAGAACCTTCCGGTGTATTCGCATCTATGCTCTTTTGAATGATCGAGCTAATGAGCTTCTCAACTTGGTCTTTTGAAGCTTTCTCGAGGACGGTAGATGAGGAATCAATAATCACAGAAAGCGTAATATTTTCTATCTCTCCTTCCGAATTTTTCACAATATTTTCAACTATCTGGTTGAGTTCGTAGTTAATTATTTCATGGCTCTTTTGATAAGAAGTTTGACCTGAAGAAGAAGTTGTTTCATAGGTTGTTGGGGGGATATTCGATTCAGTTCCAACAGGTCCACCTGTTGTCGGCTGGTTCGTTGAGAATTCCTGCTCGGTTTCTTTACTTCTCACAAGTCCCTCTTTCTTGTTCGGTGCGGTATACGTAGTTATTTGTTTTTCTATCTTCTCCCAGTTCAACCTAATATCGGGAATAACCTCAACACGTCCTGGTCCAAAGACATTCTCCAGAGGGATTTTTATCTTTTGCTTGTAATAATTCTCTAAATTCACCTTCAACTCCATCTTCGTTGAGGCAAGCGCAGTAGAAGTATCCAAATTAACCAAACTCGTCAAATCTTGCCCTCTTTGGTCGATTACCTTGATATTCTCCGGTTTAATTCCCTCGACGGCTCCTTGAACCAGCGAAACAATTCCCCTTACTTGTTCTTTCGTCAAAGAGTAACCTGGCTTCATCACAACCATGACCGAAGCTCTTGGTTCGGACATCTCGCCACGGACGTAGTAAGTATACTTTGGTAAAGTCAGAACCACCCTTGCGCTGTCAACACCTTGAATTGTAGAAATCGTTCTTTCTAGTTCACCTTGAAGTGCAATTTGGTACCTGACCTGCTTATCAAAACTCGTTGCGCCAAGACTCGTCTGGTCTAAAATCTCAAACCCACGCGTCGTACCAGAAAGTACCCCGGCAGATGCAAGACGCATACGTACTTCGTAGACATTGTAATTTGAAGGTATCAATATCCTGTTGCCTGCTTCTACTTTATACGGAATTCCCAAAGATTCAAGTTGTTGCAGAACAGGTCCTGCATCTTCCTCGCTCTTAGCTGTAAGCAGTAGCACATACTTGGGAGCATTAATAATAGTAAGAAAAATTATGGCCATTATAACCGAAACGGCCACGATACCAATTATCAACTTTTGAGATTTTGGCAGTTCCTTCCACTTCTGAGGTAGCTTTGTAAACCAGTCCAAGAATTTCCTAAACCAATCCAT	ATGGATTGGTTTAGGAAATTCTTGGACTGGTTTACAAAGCTACCTCAGAAGTGGAAGGAACTGCCAAAATCTCAAAAGTTGATAATTGGTATCGTGGCCGTTTCGGTTATAATGGCCATAATTTTTCTTACTATTATTAATGCTCCCAAGTATGTGCTACTGCTTACAGCTAAGAGCGAGGAAGATGCAGGACCTGTTCTGCAACAACTTGAATCTTTGGGAATTCCGTATAAAGTAGAAGCAGGCAACAGGATATTGATACCTTCAAATTACAATGTCTACGAAGTACGTATGCGTCTTGCATCTGCCGGGGTACTTTCTGGTACGACGCGTGGGTTTGAGATTTTAGACCAGACGAGTCTTGGCGCAACGAGTTTTGATAAGCAGGTCAGGTACCAAATTGCACTTCAAGGTGAACTAGAAAGAACGATTTCTACAATTCAAGGTGTTGACAGCGCAAGGGTGGTTCTGACTTTACCAAAGTATACTTACTACGTCCGTGGCGAGATGTCCGAACCAAGAGCTTCGGTCATGGTTGTGATGAAGCCAGGTTACTCTTTGACGAAAGAACAAGTAAGGGGAATTGTTTCGCTGGTTCAAGGAGCCGTCGAGGGAATTAAACCGGAGAATATCAAGGTAATCGACCAAAGAGGGCAAGATTTGACGAGTTTGGTTAATTTGGATACTTCTACTGCGCTTGCCTCAACGAAGATGGAGTTGAAGGTGAATTTAGAGAATTATTACAAGCAAAAGATAAAAATCCCTCTGGAGAATGTCTTTGGACCAGGACGTGTTGAGGTTATTCCCGATATTAGGTTGAACTGGGAGAAGATAGAAAAACAAATAACTACGTATACCGCACCGAACAAGAAAGAGGGACTTGTGAGAAGTAAAGAAACCGAGCAGGAATTCTCAACGAACCAGCCGACAACAGGTGGACCTGTTGGAACTGAATCGAATATCCCCCCAACAACCTATGAAACAACTTCTTCTTCAGGTCAAACTTCTTATCAAAAGAGCCATGAAATAATTAACTACGAACTCAACCAGATAGTTGAAAATATTGTGAAAAATTCGGAAGGAGAGATAGAAAATATTACGCTTTCTGTGATTATTGATTCCTCATCTACCGTCCTCGAGAAAGCTTCAAAAGACCAAGTTGAGAAGCTCATTAGCTCGATCATTCAAAAGAGCATAGATGCGAATACACCGGAAGGTTCTGTGACATATGCAGTTGCGTTCTTACCGTTCAGCAGGGAAATTCAAGAGGAATTCTACAAGCAAATTCAAACCACCACAGAATTGCAGAAACTGAGAACTCGACTTATTCTTATATTGTTAGCGTCTGTTCTTATATTCTTTGCAACCTACCTTGGGCTGATACAACTCAAGAAAGTAAAGGCAAGAAAATTGATGGAACAAAGGTACAGGGCACTTCAGGAAGAAGCACAACGAACTTTGGAAGCAATTACGGAAGAGGAAATACCAGCAGGTGCAGAGGAAGAAGCACTTTTGGAACAACTCAAGGCCTACTTACAACAAGTTGCTGAGACAACACCTGAAGATGTGGCCACGGTTTTGAAAGTCTGGATAGCGGAGAAAGGATGA	Derived by automated computational analysis using gene prediction method: Protein Homology.	2423.NA23_0206375	0.0	961.0	COG1766@1|root,COG1766@2|Bacteria,2GCH8@200918|Thermotogae	200918|Thermotogae	N	The M ring may be actively involved in energy transduction	-	-	-	ko:K02409	ko02040,map02040	-	-	-	ko00000,ko00001,ko02035,ko02044	3.A.6.2,3.A.6.3	-	-	YscJ_FliF,YscJ_FliF_C	N	#006633	[N] Cell motility				Coil	Coil	-							G3DSA:3.30.300.30	-	4.0E-28				mobidb-lite, mobidb-lite	consensus disorder prediction, consensus disorder prediction	-, -				PTHR30046	FLAGELLAR M-RING PROTEIN	1.1E-114	PF08345, PF01514	Flagellar M-ring protein C-terminal, Secretory protein of YscJ/FliF family	4.3E-24, 4.5E-59	TRANSMEMBRANE, NON_CYTOPLASMIC_DOMAIN, TRANSMEMBRANE, CYTOPLASMIC_DOMAIN, CYTOPLASMIC_DOMAIN	Region of a membrane-bound protein predicted to be embedded in the membrane., Region of a membrane-bound protein predicted to be outside the membrane, in the extracellular region., Region of a membrane-bound protein predicted to be embedded in the membrane., Region of a membrane-bound protein predicted to be outside the membrane, in the cytoplasm., Region of a membrane-bound protein predicted to be outside the membrane, in the cytoplasm.	-, -, -, -, -				PR01009, PR01009, PR01009	Flagellar M-ring protein signature, Flagellar M-ring protein signature, Flagellar M-ring protein signature	1.5E-12, 1.5E-12, 1.5E-12																TIGR00206	fliF: flagellar M-ring protein FliF	3.1E-76
NA23_RS06245	0.698911	8.73787	0.183617	1	353.169	655.752	568.867	331.579	358.891	281.362	Fervidobacterium islandicum strain AW-1 chromosome, complete				NA23_06240	+	WP_033191907.1	protein jag	1329667	1330332	221	25792.6	9.7632	MKTINYVGKSVDEILQQFRTEHDVLDGEYEINVIDKGTHGIFGLFARDAVVEITITNKYYERKLREFLEEIFKRFGVDYFVEIASRGKTFIATCHSEEIGKLIGKHGKGLGALQHLANIYLNRLTDTKVTVIIDAGNYREKRREQLEKIVETAIERARKFGKVKLDPMFAFERKIVHELAKKHKDIHTYSEGLEPYRYVVIEAKRRGKNNEDRKHFRNATT	TTGAAGACGATAAACTACGTAGGAAAAAGTGTTGATGAGATACTTCAGCAGTTCAGAACCGAACACGACGTTCTGGACGGAGAGTACGAAATAAACGTTATCGACAAAGGAACTCATGGAATATTTGGACTTTTTGCAAGAGATGCGGTAGTAGAAATCACGATAACAAACAAGTACTATGAAAGAAAGCTCAGAGAATTTCTGGAAGAAATTTTCAAACGCTTCGGTGTCGATTACTTTGTCGAAATAGCAAGTCGCGGTAAAACATTCATTGCAACGTGTCACAGCGAAGAAATCGGAAAGCTAATCGGCAAGCACGGAAAAGGATTGGGCGCACTGCAACACCTTGCGAACATATATCTTAACAGATTAACAGACACAAAAGTCACTGTTATCATCGACGCAGGAAATTACCGCGAAAAGCGAAGAGAACAATTAGAAAAGATCGTTGAAACGGCGATTGAACGTGCTCGAAAATTCGGCAAGGTAAAACTGGATCCAATGTTTGCATTCGAAAGAAAAATCGTACATGAGCTTGCCAAGAAACACAAAGATATACATACTTACTCCGAAGGTTTGGAACCTTACAGGTACGTAGTAATAGAAGCAAAAAGGAGGGGGAAGAATAATGAAGATAGGAAACATTTCAGAAATGCAACCACTTGA	TTGAAGACGATAAACTACGTAGGAAAAAGTGTTGATGAGATACTTCAGCAGTTCAGAACCGAACACGACGTTCTGGACGGAGAGTACGAAATAAACGTTATCGACAAAGGAACTCATGGAATATTTGGACTTTTTGCAAGAGATGCGGTAGTAGAAATCACGATAACAAACAAGTACTATGAAAGAAAGCTCAGAGAATTTCTGGAAGAAATTTTCAAACGCTTCGGTGTCGATTACTTTGTCGAAATAGCAAGTCGCGGTAAAACATTCATTGCAACGTGTCACAGCGAAGAAATCGGAAAGCTAATCGGCAAGCACGGAAAAGGATTGGGCGCACTGCAACACCTTGCGAACATATATCTTAACAGATTAACAGACACAAAAGTCACTGTTATCATCGACGCAGGAAATTACCGCGAAAAGCGAAGAGAACAATTAGAAAAGATCGTTGAAACGGCGATTGAACGTGCTCGAAAATTCGGCAAGGTAAAACTGGATCCAATGTTTGCATTCGAAAGAAAAATCGTACATGAGCTTGCCAAGAAACACAAAGATATACATACTTACTCCGAAGGTTTGGAACCTTACAGGTACGTAGTAATAGAAGCAAAAAGGAGGGGGAAGAATAATGAAGATAGGAAACATTTCAGAAATGCAACCACTTGA	TCAAGTGGTTGCATTTCTGAAATGTTTCCTATCTTCATTATTCTTCCCCCTCCTTTTTGCTTCTATTACTACGTACCTGTAAGGTTCCAAACCTTCGGAGTAAGTATGTATATCTTTGTGTTTCTTGGCAAGCTCATGTACGATTTTTCTTTCGAATGCAAACATTGGATCCAGTTTTACCTTGCCGAATTTTCGAGCACGTTCAATCGCCGTTTCAACGATCTTTTCTAATTGTTCTCTTCGCTTTTCGCGGTAATTTCCTGCGTCGATGATAACAGTGACTTTTGTGTCTGTTAATCTGTTAAGATATATGTTCGCAAGGTGTTGCAGTGCGCCCAATCCTTTTCCGTGCTTGCCGATTAGCTTTCCGATTTCTTCGCTGTGACACGTTGCAATGAATGTTTTACCGCGACTTGCTATTTCGACAAAGTAATCGACACCGAAGCGTTTGAAAATTTCTTCCAGAAATTCTCTGAGCTTTCTTTCATAGTACTTGTTTGTTATCGTGATTTCTACTACCGCATCTCTTGCAAAAAGTCCAAATATTCCATGAGTTCCTTTGTCGATAACGTTTATTTCGTACTCTCCGTCCAGAACGTCGTGTTCGGTTCTGAACTGCTGAAGTATCTCATCAACACTTTTTCCTACGTAGTTTATCGTCTTCAA	Derived by automated computational analysis using gene prediction method: Protein Homology.	2423.NA23_0207335	8.06e-156	437.0	COG1847@1|root,COG1847@2|Bacteria,2GD2Z@200918|Thermotogae	200918|Thermotogae	S	Single-stranded nucleic acid binding R3H domain protein	-	-	-	ko:K06346	-	-	-	-	ko00000	-	-	-	Jag_N,KH_4,R3H	S	#d6aadf	[S] Function unknown	cd02414, cd02644	KH-II_Jag, R3H_jag	6.03196E-23, 1.89953E-24										G3DSA:3.30.30.80, G3DSA:3.30.300.20, G3DSA:3.30.1370.50	-, -, -	1.3E-7, 4.8E-19, 6.0E-21										PTHR35800	PROTEIN JAG	6.1E-52	PF01424, PF14804, PF13083	R3H domain, Jag N-terminus, KH domain	2.0E-13, 1.0E-10, 6.5E-13													PS51061	R3H domain profile.	18.536392				SM00393, SM01245	R3H_4, Jag_N_2	9.1E-18, 1.8E-10	SSF82708	R3H domain	1.77E-7
NA23_RS05865	0.696797	9.67999	0.216375	1	858.048	984.897	1193.59	494.262	599.564	779.389	Fervidobacterium islandicum strain AW-1 chromosome, complete		nusG		NA23_05865	-	WP_033191859.1	transcription termination/antitermination protein NusG	1265179	1266246	355	39895.2	8.56558	MKKEWYIIHTITGYENKVKENLEAKIKAQGYESIIPNVVVLEETVIDTSSKSLERHIVSHEAKLHVSNGMDVEKGDLLAEEPAIKVRRDGTIVEITNARRIVIETTDKKFSKTYVIPESAKPISGLRVGTNVFQGTFLAASDEYICDIDGKVAINEKVKRVVVRTVLGDEDVYVIHVDVFNPNVCKKGVVVKAGQVLAEGRKIYAKSSGRVAIVEYPTRREIVIQKTKKKKLYPGYLFVEMIMNDHTWEFVRSTPFVMGFVSAGGRPLPLKTQEVHYIKRLAGLEEIRHEAKPQVTKVELEIQPGDSVKIITGPFEGFVGVVKEVDEEKQELKVNITIFGRETPVSVHVSEVEKI	ATGAAAAAAGAATGGTATATAATTCATACCATTACCGGGTATGAAAACAAAGTTAAAGAAAACCTTGAAGCGAAAATTAAAGCTCAGGGATACGAATCTATTATCCCTAATGTTGTCGTTTTGGAAGAAACGGTAATTGATACGTCGAGTAAATCGCTCGAGCGACATATCGTAAGTCACGAAGCAAAACTTCATGTCAGCAATGGCATGGATGTTGAGAAAGGTGACTTGCTGGCAGAAGAACCGGCAATAAAGGTTAGAAGAGATGGAACGATTGTTGAAATAACAAATGCCAGAAGGATAGTTATTGAGACAACGGACAAGAAGTTTTCAAAAACCTACGTTATCCCAGAATCGGCGAAGCCAATATCAGGGTTACGTGTGGGAACGAATGTCTTCCAAGGTACGTTCCTGGCGGCATCCGATGAGTATATATGTGATATAGATGGTAAGGTAGCTATAAATGAAAAGGTTAAGCGTGTTGTTGTTCGAACGGTTCTTGGTGATGAAGATGTTTACGTAATACATGTTGATGTTTTCAATCCCAACGTGTGCAAGAAGGGCGTTGTAGTCAAAGCTGGTCAGGTACTTGCTGAAGGTAGAAAGATTTATGCAAAAAGTTCCGGGCGTGTTGCGATAGTTGAGTATCCAACGAGAAGGGAAATAGTAATCCAAAAGACGAAGAAGAAGAAGCTTTATCCAGGGTATCTTTTTGTTGAGATGATAATGAACGATCATACATGGGAATTTGTTAGAAGTACACCATTTGTGATGGGATTTGTTTCGGCGGGTGGTAGACCTCTGCCGCTAAAAACACAGGAAGTGCACTATATAAAGAGGTTAGCTGGTCTTGAGGAAATACGTCACGAAGCAAAACCGCAAGTTACAAAGGTGGAACTGGAAATACAACCTGGAGACTCTGTGAAGATCATAACAGGTCCGTTTGAAGGGTTTGTTGGTGTCGTTAAAGAAGTTGACGAAGAAAAGCAAGAACTTAAGGTTAATATCACGATATTTGGAAGAGAAACACCGGTTAGTGTACATGTTAGTGAAGTAGAAAAGATTTAA	TTAAATCTTTTCTACTTCACTAACATGTACACTAACCGGTGTTTCTCTTCCAAATATCGTGATATTAACCTTAAGTTCTTGCTTTTCTTCGTCAACTTCTTTAACGACACCAACAAACCCTTCAAACGGACCTGTTATGATCTTCACAGAGTCTCCAGGTTGTATTTCCAGTTCCACCTTTGTAACTTGCGGTTTTGCTTCGTGACGTATTTCCTCAAGACCAGCTAACCTCTTTATATAGTGCACTTCCTGTGTTTTTAGCGGCAGAGGTCTACCACCCGCCGAAACAAATCCCATCACAAATGGTGTACTTCTAACAAATTCCCATGTATGATCGTTCATTATCATCTCAACAAAAAGATACCCTGGATAAAGCTTCTTCTTCTTCGTCTTTTGGATTACTATTTCCCTTCTCGTTGGATACTCAACTATCGCAACACGCCCGGAACTTTTTGCATAAATCTTTCTACCTTCAGCAAGTACCTGACCAGCTTTGACTACAACGCCCTTCTTGCACACGTTGGGATTGAAAACATCAACATGTATTACGTAAACATCTTCATCACCAAGAACCGTTCGAACAACAACACGCTTAACCTTTTCATTTATAGCTACCTTACCATCTATATCACATATATACTCATCGGATGCCGCCAGGAACGTACCTTGGAAGACATTCGTTCCCACACGTAACCCTGATATTGGCTTCGCCGATTCTGGGATAACGTAGGTTTTTGAAAACTTCTTGTCCGTTGTCTCAATAACTATCCTTCTGGCATTTGTTATTTCAACAATCGTTCCATCTCTTCTAACCTTTATTGCCGGTTCTTCTGCCAGCAAGTCACCTTTCTCAACATCCATGCCATTGCTGACATGAAGTTTTGCTTCGTGACTTACGATATGTCGCTCGAGCGATTTACTCGACGTATCAATTACCGTTTCTTCCAAAACGACAACATTAGGGATAATAGATTCGTATCCCTGAGCTTTAATTTTCGCTTCAAGGTTTTCTTTAACTTTGTTTTCATACCCGGTAATGGTATGAATTATATACCATTCTTTTTTCAT	ATGAAAAAAGAATGGTATATAATTCATACCATTACCGGGTATGAAAACAAAGTTAAAGAAAACCTTGAAGCGAAAATTAAAGCTCAGGGATACGAATCTATTATCCCTAATGTTGTCGTTTTGGAAGAAACGGTAATTGATACGTCGAGTAAATCGCTCGAGCGACATATCGTAAGTCACGAAGCAAAACTTCATGTCAGCAATGGCATGGATGTTGAGAAAGGTGACTTGCTGGCAGAAGAACCGGCAATAAAGGTTAGAAGAGATGGAACGATTGTTGAAATAACAAATGCCAGAAGGATAGTTATTGAGACAACGGACAAGAAGTTTTCAAAAACCTACGTTATCCCAGAATCGGCGAAGCCAATATCAGGGTTACGTGTGGGAACGAATGTCTTCCAAGGTACGTTCCTGGCGGCATCCGATGAGTATATATGTGATATAGATGGTAAGGTAGCTATAAATGAAAAGGTTAAGCGTGTTGTTGTTCGAACGGTTCTTGGTGATGAAGATGTTTACGTAATACATGTTGATGTTTTCAATCCCAACGTGTGCAAGAAGGGCGTTGTAGTCAAAGCTGGTCAGGTACTTGCTGAAGGTAGAAAGATTTATGCAAAAAGTTCCGGGCGTGTTGCGATAGTTGAGTATCCAACGAGAAGGGAAATAGTAATCCAAAAGACGAAGAAGAAGAAGCTTTATCCAGGGTATCTTTTTGTTGAGATGATAATGAACGATCATACATGGGAATTTGTTAGAAGTACACCATTTGTGATGGGATTTGTTTCGGCGGGTGGTAGACCTCTGCCGCTAAAAACACAGGAAGTGCACTATATAAAGAGGTTAGCTGGTCTTGAGGAAATACGTCACGAAGCAAAACCGCAAGTTACAAAGGTGGAACTGGAAATACAACCTGGAGACTCTGTGAAGATCATAACAGGTCCGTTTGAAGGGTTTGTTGGTGTCGTTAAAGAAGTTGACGAAGAAAAGCAAGAACTTAAGGTTAATATCACGATATTTGGAAGAGAAACACCGGTTAGTGTACATGTTAGTGAAGTAGAAAAGATTTAA	Derived by automated computational analysis using gene prediction method: Protein Homology.	2423.NA23_0206960	7.69e-253	694.0	COG0250@1|root,COG0250@2|Bacteria,2GC6K@200918|Thermotogae	200918|Thermotogae	K	Participates in transcription elongation, termination and antitermination	nusG	GO:0005575,GO:0005622,GO:0005623,GO:0005737,GO:0005829,GO:0006355,GO:0008150,GO:0009889,GO:0010468,GO:0010556,GO:0019219,GO:0019222,GO:0031323,GO:0031326,GO:0044424,GO:0044444,GO:0044464,GO:0050789,GO:0050794,GO:0051171,GO:0051252,GO:0060255,GO:0065007,GO:0080090,GO:1903506,GO:2000112,GO:2001141	-	ko:K02601	-	-	-	-	ko00000,ko03009,ko03021	-	-	-	KOW,NusG	K	#ff9900	[K] Transcription	cd06091	KOW_NusG	5.08602E-21										G3DSA:2.30.30.30, G3DSA:3.30.70.940, G3DSA:3.30.70.940	-, -, -	2.7E-20, 3.7E-11, 9.1E-18	MF_00948	Transcription termination/antitermination protein NusG [nusG].	24.303659							PTHR30265	RHO-INTERACTING TRANSCRIPTION TERMINATION FACTOR NUSG	3.9E-47	PF00467, PF02357, PF02357, PF18298	KOW motif, Transcription termination factor nusG, Transcription termination factor nusG, NusG additional domain	4.1E-9, 1.7E-8, 7.3E-15, 2.0E-33							PR00338, PR00338, PR00338	Transcription termination factor NUSG signature, Transcription termination factor NUSG signature, Transcription termination factor NUSG signature	1.2E-16, 1.2E-16, 1.2E-16	PS01014	Transcription termination factor nusG signature.	-							SM00738, SM00739	nusgn_4, kow_9	8.9E-31, 1.2E-7	SSF50104, SSF82679, SSF82679	Translation proteins SH3-like domain, N-utilization substance G protein NusG, N-terminal domain, N-utilization substance G protein NusG, N-terminal domain	2.54E-17, 4.97E-9, 1.7E-17	TIGR00922	nusG: transcription termination/antitermination factor NusG	7.6E-42
NA23_RS09110	0.696426	7.48117	0.247973	1	95.492	214.38	345.732	81.0269	158.192	165.21	Fervidobacterium islandicum strain AW-1 chromosome, complete				NA23_09095	-	WP_033192303.1	hypothetical protein	1930497	1931216	239	26698.7	6.51537	MGIKHNTFSKHILMLVLMTSIFLCSIFVFSYTNSFADWYGLGYIQPSPMAQKFIKNSGHELSFFDSVAVFYSFESNANPRNPFLLSNGFTLKSTVLNYLPFSELRYGAIGGSYDISAKLIETIIGGMKRGIVFGLSGKIGAELETVSLLVGSSSNFADFTTNDFRHYNSVSNVNLIGSLGLFAQLPIDLRNFPDMLLFVSYNIGISLFGPFTPDLQYIEGDYERTFTNIELGLALRYKF	ATGGGTATAAAGCACAACACTTTTTCAAAGCACATTCTTATGCTGGTTCTTATGACTTCCATTTTTCTATGTTCTATTTTTGTATTTTCGTACACGAATTCGTTTGCTGACTGGTACGGACTGGGTTACATTCAACCTTCTCCTATGGCACAGAAATTTATCAAAAATTCTGGACATGAATTGTCATTTTTTGATAGTGTCGCTGTTTTTTATTCATTCGAGTCGAATGCAAACCCAAGAAATCCTTTTTTGCTTTCTAATGGTTTTACATTGAAAAGTACAGTTCTTAATTATCTTCCATTTTCGGAGCTCAGGTACGGCGCTATCGGCGGAAGTTACGATATTAGTGCGAAGTTAATCGAGACGATTATCGGTGGAATGAAAAGGGGTATTGTTTTTGGTCTTTCCGGAAAGATAGGAGCTGAACTGGAAACGGTGAGTTTGCTTGTTGGAAGTTCTTCAAACTTTGCCGATTTTACAACCAACGATTTCAGGCATTATAATAGTGTATCAAACGTGAATTTGATAGGTTCCTTAGGACTTTTTGCCCAATTACCGATCGATTTGAGAAACTTTCCAGATATGCTTTTATTTGTTAGCTACAACATTGGCATTTCCTTGTTTGGACCTTTCACACCTGATCTTCAGTACATTGAAGGAGATTATGAAAGAACGTTCACAAACATTGAACTGGGATTAGCTTTGAGATACAAGTTTTAG	CTAAAACTTGTATCTCAAAGCTAATCCCAGTTCAATGTTTGTGAACGTTCTTTCATAATCTCCTTCAATGTACTGAAGATCAGGTGTGAAAGGTCCAAACAAGGAAATGCCAATGTTGTAGCTAACAAATAAAAGCATATCTGGAAAGTTTCTCAAATCGATCGGTAATTGGGCAAAAAGTCCTAAGGAACCTATCAAATTCACGTTTGATACACTATTATAATGCCTGAAATCGTTGGTTGTAAAATCGGCAAAGTTTGAAGAACTTCCAACAAGCAAACTCACCGTTTCCAGTTCAGCTCCTATCTTTCCGGAAAGACCAAAAACAATACCCCTTTTCATTCCACCGATAATCGTCTCGATTAACTTCGCACTAATATCGTAACTTCCGCCGATAGCGCCGTACCTGAGCTCCGAAAATGGAAGATAATTAAGAACTGTACTTTTCAATGTAAAACCATTAGAAAGCAAAAAAGGATTTCTTGGGTTTGCATTCGACTCGAATGAATAAAAAACAGCGACACTATCAAAAAATGACAATTCATGTCCAGAATTTTTGATAAATTTCTGTGCCATAGGAGAAGGTTGAATGTAACCCAGTCCGTACCAGTCAGCAAACGAATTCGTGTACGAAAATACAAAAATAGAACATAGAAAAATGGAAGTCATAAGAACCAGCATAAGAATGTGCTTTGAAAAAGTGTTGTGCTTTATACCCAT	ATGGGTATAAAGCACAACACTTTTTCAAAGCACATTCTTATGCTGGTTCTTATGACTTCCATTTTTCTATGTTCTATTTTTGTATTTTCGTACACGAATTCGTTTGCTGACTGGTACGGACTGGGTTACATTCAACCTTCTCCTATGGCACAGAAATTTATCAAAAATTCTGGACATGAATTGTCATTTTTTGATAGTGTCGCTGTTTTTTATTCATTCGAGTCGAATGCAAACCCAAGAAATCCTTTTTTGCTTTCTAATGGTTTTACATTGAAAAGTACAGTTCTTAATTATCTTCCATTTTCGGAGCTCAGGTACGGCGCTATCGGCGGAAGTTACGATATTAGTGCGAAGTTAATCGAGACGATTATCGGTGGAATGAAAAGGGGTATTGTTTTTGGTCTTTCCGGAAAGATAGGAGCTGAACTGGAAACGGTGAGTTTGCTTGTTGGAAGTTCTTCAAACTTTGCCGATTTTACAACCAACGATTTCAGGCATTATAATAGTGTATCAAACGTGAATTTGATAGGTTCCTTAGGACTTTTTGCCCAATTACCGATCGATTTGAGAAACTTTCCAGATATGCTTTTATTTGTTAGCTACAACATTGGCATTTCCTTGTTTGGACCTTTCACACCTGATCTTCAGTACATTGAAGGAGATTATGAAAGAACGTTCACAAACATTGAACTGGGATTAGCTTTGAGATACAAGTTTTAG	Derived by automated computational analysis using gene prediction method: GeneMarkS-2+.	2423.NA23_0210110	6.36e-171	477.0	28TDU@1|root,2ZFN5@2|Bacteria,2GEBG@200918|Thermotogae	200918|Thermotogae	-	-	-	-	-	-	-	-	-	-	-	-	-	-	-	-																																	TRANSMEMBRANE, CYTOPLASMIC_DOMAIN, NON_CYTOPLASMIC_DOMAIN	Region of a membrane-bound protein predicted to be embedded in the membrane., Region of a membrane-bound protein predicted to be outside the membrane, in the cytoplasm., Region of a membrane-bound protein predicted to be outside the membrane, in the extracellular region.	-, -, -
NA23_RS09570	0.696111	9.0241	0.229484	1	304.862	914.88	704.475	347.393	387.224	452.931	Fervidobacterium islandicum strain AW-1 chromosome, complete				NA23_09555	-	WP_033191706.1	TldD/PmbA family protein	2034757	2036154	465	50677	6.96059	MLDRFDKPFVEEILATVLRYGGDFAEVFVEDRYSTNIELKNGKVELAQTGRMFGVGIRGFLGDKAIYAYTNDLSKENILNVAKRVGEALGEIKLKDFSIDLRKKELENKHFVLWKPEQVKKEAKVGYMKRAYEAAKRYSPTIAQVVVRYWDYDQNVLIANSEGVFVTDNRVRTRLMINAVAVKDGQMESGFYGPGAAMGPEFLEKIDVEQAGVRAARIAVRMVDAQPAPAGKMTVVISNEFGGVIFHEAVGHALEASSVARGMSVFAGKLGQQVAAECVSAVDDATIPNAWGSANVDDEGTPTQRIMLIENGILKGYMIDKLGSRRMGMPSTGSGRRQDYTFAPTSRMSNTFILPGDYHPEEIIASVEYGLYAKTMGGGSVNPATGEFNFAVNEGYLIENGKITKPVKGATLIGKGYEIIQKIEMVGNDVARGQGMCGSYSGSIPADVGQPTIKVREIIVGGRNA	GTGTTGGACAGATTTGACAAGCCTTTTGTTGAAGAGATTTTGGCAACGGTTCTGAGATACGGTGGAGATTTCGCGGAAGTTTTTGTCGAAGATAGATATTCTACAAACATTGAGCTGAAGAACGGGAAAGTAGAACTTGCACAAACTGGCAGGATGTTCGGTGTAGGTATAAGGGGATTTCTCGGAGATAAGGCAATATATGCGTACACAAACGATCTGTCTAAAGAAAATATTCTTAATGTTGCCAAGCGCGTTGGCGAAGCTCTTGGAGAAATCAAGCTCAAAGATTTCTCGATCGATTTGAGAAAGAAAGAACTTGAGAACAAGCATTTTGTTTTGTGGAAGCCAGAACAAGTCAAAAAAGAGGCAAAAGTTGGTTATATGAAAAGGGCATACGAGGCAGCTAAGAGATACTCACCAACGATAGCGCAAGTTGTCGTAAGGTACTGGGACTACGACCAGAATGTGCTGATAGCAAACAGCGAAGGCGTATTCGTAACAGACAACAGGGTGCGCACCAGGTTGATGATAAATGCCGTAGCTGTCAAGGATGGACAGATGGAGTCAGGCTTTTACGGTCCGGGTGCAGCTATGGGACCTGAGTTTTTGGAAAAAATCGATGTTGAACAAGCAGGTGTTAGGGCGGCAAGGATTGCTGTGAGGATGGTGGATGCACAACCAGCTCCGGCAGGTAAGATGACCGTGGTAATTTCCAATGAATTCGGTGGAGTTATCTTCCATGAAGCTGTCGGACACGCACTGGAAGCCTCCTCTGTGGCACGCGGAATGTCCGTTTTTGCCGGCAAACTTGGACAACAAGTAGCAGCTGAATGTGTCAGCGCAGTTGACGATGCAACGATTCCAAATGCATGGGGTAGTGCAAATGTTGATGATGAAGGAACACCAACGCAAAGAATTATGCTTATTGAAAACGGTATTCTGAAAGGTTACATGATCGATAAGCTCGGCTCAAGAAGGATGGGAATGCCATCAACAGGCAGTGGTAGAAGGCAAGATTACACGTTCGCACCGACATCGAGAATGAGTAACACGTTCATCCTCCCAGGTGATTACCACCCTGAAGAAATAATCGCTTCTGTTGAATATGGTTTGTATGCAAAGACGATGGGTGGAGGTTCTGTGAACCCCGCAACCGGAGAGTTCAATTTCGCTGTAAACGAAGGCTATCTGATAGAAAATGGAAAGATAACAAAACCAGTTAAAGGTGCTACGTTGATAGGGAAGGGCTATGAAATCATCCAGAAGATCGAGATGGTTGGAAACGATGTGGCAAGAGGACAAGGTATGTGTGGTTCTTACAGTGGTTCCATACCAGCTGACGTTGGGCAACCAACGATTAAGGTCAGAGAAATCATCGTTGGGGGGCGAAACGCATGA	TCATGCGTTTCGCCCCCCAACGATGATTTCTCTGACCTTAATCGTTGGTTGCCCAACGTCAGCTGGTATGGAACCACTGTAAGAACCACACATACCTTGTCCTCTTGCCACATCGTTTCCAACCATCTCGATCTTCTGGATGATTTCATAGCCCTTCCCTATCAACGTAGCACCTTTAACTGGTTTTGTTATCTTTCCATTTTCTATCAGATAGCCTTCGTTTACAGCGAAATTGAACTCTCCGGTTGCGGGGTTCACAGAACCTCCACCCATCGTCTTTGCATACAAACCATATTCAACAGAAGCGATTATTTCTTCAGGGTGGTAATCACCTGGGAGGATGAACGTGTTACTCATTCTCGATGTCGGTGCGAACGTGTAATCTTGCCTTCTACCACTGCCTGTTGATGGCATTCCCATCCTTCTTGAGCCGAGCTTATCGATCATGTAACCTTTCAGAATACCGTTTTCAATAAGCATAATTCTTTGCGTTGGTGTTCCTTCATCATCAACATTTGCACTACCCCATGCATTTGGAATCGTTGCATCGTCAACTGCGCTGACACATTCAGCTGCTACTTGTTGTCCAAGTTTGCCGGCAAAAACGGACATTCCGCGTGCCACAGAGGAGGCTTCCAGTGCGTGTCCGACAGCTTCATGGAAGATAACTCCACCGAATTCATTGGAAATTACCACGGTCATCTTACCTGCCGGAGCTGGTTGTGCATCCACCATCCTCACAGCAATCCTTGCCGCCCTAACACCTGCTTGTTCAACATCGATTTTTTCCAAAAACTCAGGTCCCATAGCTGCACCCGGACCGTAAAAGCCTGACTCCATCTGTCCATCCTTGACAGCTACGGCATTTATCATCAACCTGGTGCGCACCCTGTTGTCTGTTACGAATACGCCTTCGCTGTTTGCTATCAGCACATTCTGGTCGTAGTCCCAGTACCTTACGACAACTTGCGCTATCGTTGGTGAGTATCTCTTAGCTGCCTCGTATGCCCTTTTCATATAACCAACTTTTGCCTCTTTTTTGACTTGTTCTGGCTTCCACAAAACAAAATGCTTGTTCTCAAGTTCTTTCTTTCTCAAATCGATCGAGAAATCTTTGAGCTTGATTTCTCCAAGAGCTTCGCCAACGCGCTTGGCAACATTAAGAATATTTTCTTTAGACAGATCGTTTGTGTACGCATATATTGCCTTATCTCCGAGAAATCCCCTTATACCTACACCGAACATCCTGCCAGTTTGTGCAAGTTCTACTTTCCCGTTCTTCAGCTCAATGTTTGTAGAATATCTATCTTCGACAAAAACTTCCGCGAAATCTCCACCGTATCTCAGAACCGTTGCCAAAATCTCTTCAACAAAAGGCTTGTCAAATCTGTCCAACAC	GTGTTGGACAGATTTGACAAGCCTTTTGTTGAAGAGATTTTGGCAACGGTTCTGAGATACGGTGGAGATTTCGCGGAAGTTTTTGTCGAAGATAGATATTCTACAAACATTGAGCTGAAGAACGGGAAAGTAGAACTTGCACAAACTGGCAGGATGTTCGGTGTAGGTATAAGGGGATTTCTCGGAGATAAGGCAATATATGCGTACACAAACGATCTGTCTAAAGAAAATATTCTTAATGTTGCCAAGCGCGTTGGCGAAGCTCTTGGAGAAATCAAGCTCAAAGATTTCTCGATCGATTTGAGAAAGAAAGAACTTGAGAACAAGCATTTTGTTTTGTGGAAGCCAGAACAAGTCAAAAAAGAGGCAAAAGTTGGTTATATGAAAAGGGCATACGAGGCAGCTAAGAGATACTCACCAACGATAGCGCAAGTTGTCGTAAGGTACTGGGACTACGACCAGAATGTGCTGATAGCAAACAGCGAAGGCGTATTCGTAACAGACAACAGGGTGCGCACCAGGTTGATGATAAATGCCGTAGCTGTCAAGGATGGACAGATGGAGTCAGGCTTTTACGGTCCGGGTGCAGCTATGGGACCTGAGTTTTTGGAAAAAATCGATGTTGAACAAGCAGGTGTTAGGGCGGCAAGGATTGCTGTGAGGATGGTGGATGCACAACCAGCTCCGGCAGGTAAGATGACCGTGGTAATTTCCAATGAATTCGGTGGAGTTATCTTCCATGAAGCTGTCGGACACGCACTGGAAGCCTCCTCTGTGGCACGCGGAATGTCCGTTTTTGCCGGCAAACTTGGACAACAAGTAGCAGCTGAATGTGTCAGCGCAGTTGACGATGCAACGATTCCAAATGCATGGGGTAGTGCAAATGTTGATGATGAAGGAACACCAACGCAAAGAATTATGCTTATTGAAAACGGTATTCTGAAAGGTTACATGATCGATAAGCTCGGCTCAAGAAGGATGGGAATGCCATCAACAGGCAGTGGTAGAAGGCAAGATTACACGTTCGCACCGACATCGAGAATGAGTAACACGTTCATCCTCCCAGGTGATTACCACCCTGAAGAAATAATCGCTTCTGTTGAATATGGTTTGTATGCAAAGACGATGGGTGGAGGTTCTGTGAACCCCGCAACCGGAGAGTTCAATTTCGCTGTAAACGAAGGCTATCTGATAGAAAATGGAAAGATAACAAAACCAGTTAAAGGTGCTACGTTGATAGGGAAGGGCTATGAAATCATCCAGAAGATCGAGATGGTTGGAAACGATGTGGCAAGAGGACAAGGTATGTGTGGTTCTTACAGTGGTTCCATACCAGCTGACGTTGGGCAACCAACGATTAAGGTCAGAGAAATCATCGTTGGGGGGCGAAACGCATGA	Derived by automated computational analysis using gene prediction method: Protein Homology.	2423.NA23_0205870	0.0	914.0	COG0312@1|root,COG0312@2|Bacteria,2GC2T@200918|Thermotogae	200918|Thermotogae	S	modulator of DNA gyrase	-	-	-	ko:K03568	-	-	-	-	ko00000,ko01002	-	-	-	PmbA_TldD	S	#d6aadf	[S] Function unknown										G3DSA:3.30.2290.10:FF:000003	Zinc-dependent protease, TldD/PmbA family	3.2E-49	G3DSA:3.30.2290.10	PmbA/TldD superfamily	6.2E-45										PTHR30624	UNCHARACTERIZED PROTEIN TLDD AND PMBA	8.6E-152	PF19290, PF19289, PF01523	PmbA/TldA metallopeptidase central domain, PmbA/TldA metallopeptidase C-terminal domain, PmbA/TldA metallopeptidase domain 1	4.4E-19, 7.4E-67, 7.2E-11																						SSF111283	Putative modulator of DNA gyrase, PmbA/TldD	4.84E-128
NA23_RS01065	0.695574	8.50846	0.209169	1	199.675	580	563.888	194.928	296.171	338.358	Fervidobacterium islandicum strain AW-1 chromosome, complete	2.7.7.8			NA23_01065	+	WP_033191419.1	polyribonucleotide nucleotidyltransferase	231034	233118	694	77451.2	4.97342	MSVREWRKTLFGKEWIFQHGKVAKQSAGSIWARFGDSVVLATANVSDKVVEGVDFVPLTVEFMEKFYAAGKIPGGFIKREGKPSESGILSSRLIDRPIRPLFPKTLRNEVQVIVTVLSVDPDCPTDVLGISAASLALNISRIPFDGVVAGVQVGYVDGQFVIFPTAEQLERSKIDIVVAGTKDAITMVEGEAKEVTEDEMLQALMVAHEAIKEIVAFQEEIISQFNVEKMPLPEPKYNVELVEKFAQYVDMNELEKRIFTRGKQERVEMADEYYESIVQKFFEDNNISEEEQEEYKLPLKEKYDELSKKLMRKIIIERGLRADGRGPKDIRPISCEVGLLPRTHGSALFTRGETQSLGIVTLGSPAEEQIIDTLIEEGTKRFMLHYNFPPFSTGEVKPVRLSRREIGHGHLAERAVKAVMPSEEEFPYVIRVVSEILESNGSSSMATVCSASLALMDAGVPIKKHVAGVAMGLILEEGKSVILTDIIGLEDHWGDMDFKVAGTKDGITAFQMDCKVSGVSEELLRSALYQAKEARMFILNKLYETIPEPRKELSPYAPRIKWFYIDPTRSGELIGPGGKIIKSIIKMFDVEISIDDETGKVTVSGVDPDKVQQAVDYIQNMFRDISIGDIYDGKITRVENYGIFVEIAPGKIGLAHASKLGNIKPTSFKVGDRVRVEVISIDEVGRFQLRRVEE	ATGTCGGTTCGAGAATGGCGAAAGACGTTATTTGGGAAAGAATGGATATTCCAACACGGAAAGGTAGCAAAGCAATCGGCAGGTTCAATATGGGCAAGGTTTGGTGATAGTGTCGTCTTGGCAACTGCGAACGTTTCTGACAAAGTCGTTGAAGGTGTTGATTTTGTACCACTAACGGTGGAATTCATGGAGAAATTCTATGCGGCTGGTAAGATACCTGGAGGTTTTATAAAACGCGAAGGAAAGCCTTCAGAAAGTGGTATATTGTCGTCAAGACTCATCGACAGACCTATAAGGCCACTTTTCCCGAAAACTTTGAGGAATGAGGTTCAGGTAATTGTTACAGTTTTATCCGTTGATCCGGACTGTCCAACGGATGTATTAGGAATATCCGCTGCATCACTGGCCCTGAATATTTCAAGGATCCCGTTTGATGGGGTTGTTGCCGGCGTACAAGTTGGTTACGTCGATGGCCAGTTCGTCATCTTTCCAACGGCCGAACAACTGGAGAGAAGTAAGATAGATATTGTGGTTGCTGGAACGAAAGATGCAATTACTATGGTTGAAGGTGAAGCGAAGGAAGTTACCGAAGATGAGATGCTCCAGGCACTTATGGTTGCACACGAGGCTATAAAGGAGATCGTCGCTTTCCAAGAAGAGATTATCAGCCAATTCAATGTTGAAAAAATGCCACTGCCAGAGCCGAAGTACAACGTGGAACTCGTTGAAAAGTTTGCGCAGTACGTGGATATGAATGAATTGGAAAAGAGGATATTCACACGCGGAAAACAGGAACGTGTCGAAATGGCTGATGAGTACTATGAAAGTATCGTTCAGAAATTCTTTGAGGACAACAACATAAGCGAGGAAGAGCAAGAAGAGTACAAATTGCCGTTGAAAGAAAAATACGACGAATTATCCAAAAAGCTTATGAGGAAGATCATAATCGAGCGCGGCCTGAGGGCAGATGGAAGAGGGCCAAAAGATATAAGACCTATCAGCTGCGAAGTTGGATTGTTACCAAGAACACACGGTTCTGCACTATTTACAAGGGGCGAAACGCAGAGCCTTGGTATTGTAACGCTCGGTTCACCAGCTGAAGAACAGATAATCGACACGTTGATCGAAGAGGGAACAAAGAGGTTCATGTTGCACTACAATTTCCCACCGTTCTCAACTGGCGAAGTGAAACCAGTTAGATTGAGCAGAAGAGAGATAGGGCACGGCCATCTTGCTGAACGTGCTGTCAAAGCGGTTATGCCTTCGGAAGAAGAATTTCCGTACGTTATAAGGGTCGTTTCTGAAATTCTTGAATCCAACGGCTCTTCGTCGATGGCGACTGTTTGTTCTGCTTCGCTTGCCCTGATGGATGCAGGAGTGCCTATAAAAAAGCACGTTGCAGGTGTTGCAATGGGGTTGATTTTGGAAGAAGGTAAGTCCGTCATACTGACAGACATCATAGGACTTGAGGACCACTGGGGTGATATGGACTTCAAAGTTGCAGGTACAAAAGATGGCATAACGGCATTCCAGATGGATTGTAAAGTTTCTGGAGTAAGTGAGGAGTTGCTTAGAAGTGCGCTTTATCAAGCGAAAGAGGCAAGGATGTTCATACTCAACAAACTTTACGAAACGATCCCTGAACCACGCAAAGAACTCTCGCCGTATGCACCGAGAATCAAGTGGTTCTACATCGACCCAACGAGAAGTGGTGAACTGATAGGACCTGGTGGAAAGATAATAAAATCAATCATAAAGATGTTTGACGTGGAGATTTCTATCGACGATGAAACAGGAAAGGTAACGGTCAGCGGTGTTGACCCAGATAAGGTTCAGCAAGCAGTAGACTACATCCAAAATATGTTCCGCGATATTTCCATAGGTGATATCTACGATGGCAAGATCACGAGGGTGGAGAATTACGGTATCTTCGTTGAAATCGCACCTGGTAAGATAGGTTTGGCGCACGCATCGAAGCTCGGAAACATAAAGCCCACCTCTTTCAAGGTTGGAGACAGAGTGAGAGTAGAGGTTATCAGCATAGACGAAGTTGGAAGGTTCCAGCTCAGGAGGGTTGAGGAATAA	ATGTCGGTTCGAGAATGGCGAAAGACGTTATTTGGGAAAGAATGGATATTCCAACACGGAAAGGTAGCAAAGCAATCGGCAGGTTCAATATGGGCAAGGTTTGGTGATAGTGTCGTCTTGGCAACTGCGAACGTTTCTGACAAAGTCGTTGAAGGTGTTGATTTTGTACCACTAACGGTGGAATTCATGGAGAAATTCTATGCGGCTGGTAAGATACCTGGAGGTTTTATAAAACGCGAAGGAAAGCCTTCAGAAAGTGGTATATTGTCGTCAAGACTCATCGACAGACCTATAAGGCCACTTTTCCCGAAAACTTTGAGGAATGAGGTTCAGGTAATTGTTACAGTTTTATCCGTTGATCCGGACTGTCCAACGGATGTATTAGGAATATCCGCTGCATCACTGGCCCTGAATATTTCAAGGATCCCGTTTGATGGGGTTGTTGCCGGCGTACAAGTTGGTTACGTCGATGGCCAGTTCGTCATCTTTCCAACGGCCGAACAACTGGAGAGAAGTAAGATAGATATTGTGGTTGCTGGAACGAAAGATGCAATTACTATGGTTGAAGGTGAAGCGAAGGAAGTTACCGAAGATGAGATGCTCCAGGCACTTATGGTTGCACACGAGGCTATAAAGGAGATCGTCGCTTTCCAAGAAGAGATTATCAGCCAATTCAATGTTGAAAAAATGCCACTGCCAGAGCCGAAGTACAACGTGGAACTCGTTGAAAAGTTTGCGCAGTACGTGGATATGAATGAATTGGAAAAGAGGATATTCACACGCGGAAAACAGGAACGTGTCGAAATGGCTGATGAGTACTATGAAAGTATCGTTCAGAAATTCTTTGAGGACAACAACATAAGCGAGGAAGAGCAAGAAGAGTACAAATTGCCGTTGAAAGAAAAATACGACGAATTATCCAAAAAGCTTATGAGGAAGATCATAATCGAGCGCGGCCTGAGGGCAGATGGAAGAGGGCCAAAAGATATAAGACCTATCAGCTGCGAAGTTGGATTGTTACCAAGAACACACGGTTCTGCACTATTTACAAGGGGCGAAACGCAGAGCCTTGGTATTGTAACGCTCGGTTCACCAGCTGAAGAACAGATAATCGACACGTTGATCGAAGAGGGAACAAAGAGGTTCATGTTGCACTACAATTTCCCACCGTTCTCAACTGGCGAAGTGAAACCAGTTAGATTGAGCAGAAGAGAGATAGGGCACGGCCATCTTGCTGAACGTGCTGTCAAAGCGGTTATGCCTTCGGAAGAAGAATTTCCGTACGTTATAAGGGTCGTTTCTGAAATTCTTGAATCCAACGGCTCTTCGTCGATGGCGACTGTTTGTTCTGCTTCGCTTGCCCTGATGGATGCAGGAGTGCCTATAAAAAAGCACGTTGCAGGTGTTGCAATGGGGTTGATTTTGGAAGAAGGTAAGTCCGTCATACTGACAGACATCATAGGACTTGAGGACCACTGGGGTGATATGGACTTCAAAGTTGCAGGTACAAAAGATGGCATAACGGCATTCCAGATGGATTGTAAAGTTTCTGGAGTAAGTGAGGAGTTGCTTAGAAGTGCGCTTTATCAAGCGAAAGAGGCAAGGATGTTCATACTCAACAAACTTTACGAAACGATCCCTGAACCACGCAAAGAACTCTCGCCGTATGCACCGAGAATCAAGTGGTTCTACATCGACCCAACGAGAAGTGGTGAACTGATAGGACCTGGTGGAAAGATAATAAAATCAATCATAAAGATGTTTGACGTGGAGATTTCTATCGACGATGAAACAGGAAAGGTAACGGTCAGCGGTGTTGACCCAGATAAGGTTCAGCAAGCAGTAGACTACATCCAAAATATGTTCCGCGATATTTCCATAGGTGATATCTACGATGGCAAGATCACGAGGGTGGAGAATTACGGTATCTTCGTTGAAATCGCACCTGGTAAGATAGGTTTGGCGCACGCATCGAAGCTCGGAAACATAAAGCCCACCTCTTTCAAGGTTGGAGACAGAGTGAGAGTAGAGGTTATCAGCATAGACGAAGTTGGAAGGTTCCAGCTCAGGAGGGTTGAGGAATAA	TTATTCCTCAACCCTCCTGAGCTGGAACCTTCCAACTTCGTCTATGCTGATAACCTCTACTCTCACTCTGTCTCCAACCTTGAAAGAGGTGGGCTTTATGTTTCCGAGCTTCGATGCGTGCGCCAAACCTATCTTACCAGGTGCGATTTCAACGAAGATACCGTAATTCTCCACCCTCGTGATCTTGCCATCGTAGATATCACCTATGGAAATATCGCGGAACATATTTTGGATGTAGTCTACTGCTTGCTGAACCTTATCTGGGTCAACACCGCTGACCGTTACCTTTCCTGTTTCATCGTCGATAGAAATCTCCACGTCAAACATCTTTATGATTGATTTTATTATCTTTCCACCAGGTCCTATCAGTTCACCACTTCTCGTTGGGTCGATGTAGAACCACTTGATTCTCGGTGCATACGGCGAGAGTTCTTTGCGTGGTTCAGGGATCGTTTCGTAAAGTTTGTTGAGTATGAACATCCTTGCCTCTTTCGCTTGATAAAGCGCACTTCTAAGCAACTCCTCACTTACTCCAGAAACTTTACAATCCATCTGGAATGCCGTTATGCCATCTTTTGTACCTGCAACTTTGAAGTCCATATCACCCCAGTGGTCCTCAAGTCCTATGATGTCTGTCAGTATGACGGACTTACCTTCTTCCAAAATCAACCCCATTGCAACACCTGCAACGTGCTTTTTTATAGGCACTCCTGCATCCATCAGGGCAAGCGAAGCAGAACAAACAGTCGCCATCGACGAAGAGCCGTTGGATTCAAGAATTTCAGAAACGACCCTTATAACGTACGGAAATTCTTCTTCCGAAGGCATAACCGCTTTGACAGCACGTTCAGCAAGATGGCCGTGCCCTATCTCTCTTCTGCTCAATCTAACTGGTTTCACTTCGCCAGTTGAGAACGGTGGGAAATTGTAGTGCAACATGAACCTCTTTGTTCCCTCTTCGATCAACGTGTCGATTATCTGTTCTTCAGCTGGTGAACCGAGCGTTACAATACCAAGGCTCTGCGTTTCGCCCCTTGTAAATAGTGCAGAACCGTGTGTTCTTGGTAACAATCCAACTTCGCAGCTGATAGGTCTTATATCTTTTGGCCCTCTTCCATCTGCCCTCAGGCCGCGCTCGATTATGATCTTCCTCATAAGCTTTTTGGATAATTCGTCGTATTTTTCTTTCAACGGCAATTTGTACTCTTCTTGCTCTTCCTCGCTTATGTTGTTGTCCTCAAAGAATTTCTGAACGATACTTTCATAGTACTCATCAGCCATTTCGACACGTTCCTGTTTTCCGCGTGTGAATATCCTCTTTTCCAATTCATTCATATCCACGTACTGCGCAAACTTTTCAACGAGTTCCACGTTGTACTTCGGCTCTGGCAGTGGCATTTTTTCAACATTGAATTGGCTGATAATCTCTTCTTGGAAAGCGACGATCTCCTTTATAGCCTCGTGTGCAACCATAAGTGCCTGGAGCATCTCATCTTCGGTAACTTCCTTCGCTTCACCTTCAACCATAGTAATTGCATCTTTCGTTCCAGCAACCACAATATCTATCTTACTTCTCTCCAGTTGTTCGGCCGTTGGAAAGATGACGAACTGGCCATCGACGTAACCAACTTGTACGCCGGCAACAACCCCATCAAACGGGATCCTTGAAATATTCAGGGCCAGTGATGCAGCGGATATTCCTAATACATCCGTTGGACAGTCCGGATCAACGGATAAAACTGTAACAATTACCTGAACCTCATTCCTCAAAGTTTTCGGGAAAAGTGGCCTTATAGGTCTGTCGATGAGTCTTGACGACAATATACCACTTTCTGAAGGCTTTCCTTCGCGTTTTATAAAACCTCCAGGTATCTTACCAGCCGCATAGAATTTCTCCATGAATTCCACCGTTAGTGGTACAAAATCAACACCTTCAACGACTTTGTCAGAAACGTTCGCAGTTGCCAAGACGACACTATCACCAAACCTTGCCCATATTGAACCTGCCGATTGCTTTGCTACCTTTCCGTGTTGGAATATCCATTCTTTCCCAAATAACGTCTTTCGCCATTCTCGAACCGACAT	Derived by automated computational analysis using gene prediction method: Protein Homology.	2423.NA23_0203935	0.0	1341.0	COG1185@1|root,COG1185@2|Bacteria,2GCC6@200918|Thermotogae	200918|Thermotogae	J	Involved in mRNA degradation. Catalyzes the phosphorolysis of single-stranded polyribonucleotides processively in the 3'- to 5'-direction	pnp	-	2.7.7.8	ko:K00962	ko00230,ko00240,ko03018,map00230,map00240,map03018	M00394	R00437,R00438,R00439,R00440	RC02795	ko00000,ko00001,ko00002,ko01000,ko03016,ko03019	-	-	-	KH_1,PNPase,RNase_PH,RNase_PH_C,S1	J	#ff0000	[J] Translation, ribosomal structure and biogenesis	cd11364, cd11363, cd02393	RNase_PH_PNPase_2, RNase_PH_PNPase_1, KH-I_PNPase	1.609E-150, 8.48664E-126, 1.0553E-15							G3DSA:3.30.1370.10:FF:000001, G3DSA:3.30.230.70:FF:000001, G3DSA:3.30.230.70:FF:000002	Polyribonucleotide nucleotidyltransferase, Polyribonucleotide nucleotidyltransferase, Polyribonucleotide nucleotidyltransferase	4.4E-17, 6.4E-92, 1.6E-132	G3DSA:2.40.50.140, G3DSA:3.30.1370.10, G3DSA:3.30.230.70, G3DSA:3.30.230.70	-, K Homology domain, type 1, -, -	6.2E-16, 2.9E-19, 4.4E-81, 7.5E-130	MF_01595	Polyribonucleotide nucleotidyltransferase [pnp].	28.993076							PTHR11252	POLYRIBONUCLEOTIDE NUCLEOTIDYLTRANSFERASE	8.8E-252	PF01138, PF01138, PF00575, PF03726, PF00013, PF03725	3' exoribonuclease family, domain 1, 3' exoribonuclease family, domain 1, S1 RNA binding domain, Polyribonucleotide nucleotidyltransferase, RNA binding domain, KH domain, 3' exoribonuclease family, domain 2	3.8E-14, 1.6E-23, 1.4E-11, 9.6E-9, 5.6E-9, 4.6E-15													PS50084, PS50126	Type-1 KH domain profile., S1 domain profile.	11.594319, 15.97139				SM00316, SM00322	S1_6, kh_6	4.7E-17, 1.0E-8	SSF50249, SSF55666, SSF54211, SSF55666, SSF54211, SSF54791	Nucleic acid-binding proteins, Ribonuclease PH domain 2-like, Ribosomal protein S5 domain 2-like, Ribonuclease PH domain 2-like, Ribosomal protein S5 domain 2-like, Eukaryotic type KH-domain (KH-domain type I)	1.22E-11, 2.38E-29, 6.58E-43, 5.24E-29, 1.72E-50, 6.13E-18	TIGR03591	polynuc_phos: polyribonucleotide nucleotidyltransferase	1.1E-279
NA23_RS10425	0.695492	11.3816	0.400099	1	1044.36	4707.91	4137.4	253.109	3035.73	2817.88	Fervidobacterium islandicum strain AW-1 chromosome, complete				NA23_10410	-	WP_033192557.1	50S ribosomal protein L10	2230043	2230591	182	20425.8	9.77879	MLKRPEKEQLVSELTEEFKNSSLVLFADFTGLSVAQMTKLRRALREKLGNDARFTVVKNTLLKMALKNAEYDIEGHDGSFFGPTAVLYVNREADPVEAIKIFYNFVKENKGVPTCKGLYLERKFFAGDQLENLSKLPSREQLLAMVVGGIQAPIRGLVNSLAGVLRSVLYALNAIKEQKEKQ	GTGCTTAAAAGACCTGAGAAGGAACAACTTGTAAGTGAGTTGACCGAAGAGTTTAAGAATTCTTCCTTGGTGCTTTTCGCCGACTTTACTGGGCTAAGCGTCGCTCAGATGACAAAGCTCAGAAGAGCATTGAGAGAGAAGTTGGGTAACGATGCAAGGTTTACAGTCGTTAAGAACACACTTTTGAAGATGGCTCTTAAGAACGCAGAGTATGACATCGAAGGTCACGACGGCTCCTTCTTTGGACCAACAGCAGTTCTCTACGTGAACAGAGAAGCAGATCCTGTTGAAGCCATCAAGATATTCTACAACTTTGTGAAAGAAAACAAAGGAGTACCTACCTGCAAAGGTCTGTACCTTGAAAGAAAGTTCTTCGCGGGCGACCAGCTCGAAAACCTTTCCAAACTTCCATCGAGAGAACAACTTCTCGCAATGGTTGTTGGTGGCATCCAAGCACCTATTCGCGGACTTGTCAACTCTCTCGCAGGTGTGCTTAGAAGTGTACTTTACGCTCTTAACGCTATCAAAGAGCAAAAAGAAAAGCAGTAA	TTACTGCTTTTCTTTTTGCTCTTTGATAGCGTTAAGAGCGTAAAGTACACTTCTAAGCACACCTGCGAGAGAGTTGACAAGTCCGCGAATAGGTGCTTGGATGCCACCAACAACCATTGCGAGAAGTTGTTCTCTCGATGGAAGTTTGGAAAGGTTTTCGAGCTGGTCGCCCGCGAAGAACTTTCTTTCAAGGTACAGACCTTTGCAGGTAGGTACTCCTTTGTTTTCTTTCACAAAGTTGTAGAATATCTTGATGGCTTCAACAGGATCTGCTTCTCTGTTCACGTAGAGAACTGCTGTTGGTCCAAAGAAGGAGCCGTCGTGACCTTCGATGTCATACTCTGCGTTCTTAAGAGCCATCTTCAAAAGTGTGTTCTTAACGACTGTAAACCTTGCATCGTTACCCAACTTCTCTCTCAATGCTCTTCTGAGCTTTGTCATCTGAGCGACGCTTAGCCCAGTAAAGTCGGCGAAAAGCACCAAGGAAGAATTCTTAAACTCTTCGGTCAACTCACTTACAAGTTGTTCCTTCTCAGGTCTTTTAAGCAC	GTGCTTAAAAGACCTGAGAAGGAACAACTTGTAAGTGAGTTGACCGAAGAGTTTAAGAATTCTTCCTTGGTGCTTTTCGCCGACTTTACTGGGCTAAGCGTCGCTCAGATGACAAAGCTCAGAAGAGCATTGAGAGAGAAGTTGGGTAACGATGCAAGGTTTACAGTCGTTAAGAACACACTTTTGAAGATGGCTCTTAAGAACGCAGAGTATGACATCGAAGGTCACGACGGCTCCTTCTTTGGACCAACAGCAGTTCTCTACGTGAACAGAGAAGCAGATCCTGTTGAAGCCATCAAGATATTCTACAACTTTGTGAAAGAAAACAAAGGAGTACCTACCTGCAAAGGTCTGTACCTTGAAAGAAAGTTCTTCGCGGGCGACCAGCTCGAAAACCTTTCCAAACTTCCATCGAGAGAACAACTTCTCGCAATGGTTGTTGGTGGCATCCAAGCACCTATTCGCGGACTTGTCAACTCTCTCGCAGGTGTGCTTAGAAGTGTACTTTACGCTCTTAACGCTATCAAAGAGCAAAAAGAAAAGCAGTAA	Derived by automated computational analysis using gene prediction method: Protein Homology.	2423.NA23_0205015	2.89e-123	352.0	COG0244@1|root,COG0244@2|Bacteria,2GCZU@200918|Thermotogae	200918|Thermotogae	J	Forms part of the ribosomal stalk, playing a central role in the interaction of the ribosome with GTP-bound translation factors	rplJ	GO:0003674,GO:0003735,GO:0005198,GO:0005575,GO:0005622,GO:0005623,GO:0005737,GO:0005829,GO:0005840,GO:0006412,GO:0006518,GO:0006807,GO:0008150,GO:0008152,GO:0009058,GO:0009059,GO:0009987,GO:0010467,GO:0015934,GO:0019538,GO:0022625,GO:0022626,GO:0032991,GO:0034641,GO:0034645,GO:0043043,GO:0043170,GO:0043226,GO:0043228,GO:0043229,GO:0043232,GO:0043603,GO:0043604,GO:0044237,GO:0044238,GO:0044249,GO:0044260,GO:0044267,GO:0044271,GO:0044391,GO:0044422,GO:0044424,GO:0044444,GO:0044445,GO:0044446,GO:0044464,GO:0071704,GO:1901564,GO:1901566,GO:1901576,GO:1990904	-	ko:K02864	ko03010,map03010	M00178,M00179	-	-	br01610,ko00000,ko00001,ko00002,ko03011	-	-	-	Ribosomal_L10	J	#ff0000	[J] Translation, ribosomal structure and biogenesis	cd05797	Ribosomal_L10	1.52974E-53										G3DSA:6.10.250.290, G3DSA:3.30.70.1730	-, -	2.5E-20, 5.7E-39	MF_00362	50S ribosomal protein L10 [rplJ].	23.631178							PTHR11560	39S RIBOSOMAL PROTEIN L10, MITOCHONDRIAL	1.4E-32	PF00466	Ribosomal protein L10	9.9E-25										PS01109	Ribosomal protein L10 signature.	-										SSF160369	Ribosomal protein L10-like	7.19E-51
NA23_RS04325	0.694867	7.3599	0.329829	1	69.0536	186.118	346.739	35.2503	149.746	186.7	Fervidobacterium islandicum strain AW-1 chromosome, complete				NA23_04325	+	WP_033190964.1	alpha/beta hydrolase	941910	942857	315	35791.5	5.98922	MESNGLMTFLKALILGMLAFYITTHISTSGIIEYVSRDVKKLTIDGIEVAYREYGKGNFETIVFLHGFAGSSYDWKVLIDALSKNYHCVAFDIPPFGLSEKKKDFDYSDESIVRLIIKSMDSLGIEQFTLVGHSMGGYISLAIASTIPKRVERLILFDAAYNVNSEDLQNSGPPFELTNERQLKFYQLLLDVGLKTYPLFKFVYRNSLAEGEILNTEHFDYLFSQNYFLPAEILIKFTKDKAAQKPLKIDLEGITAKTLIIYGEKDQITPPSIGEYLSKSIKNSKFMLIPNEGHMPLSNRLVIELVRKFLIDILE	ATGGAAAGTAATGGTTTAATGACCTTTCTCAAGGCTTTGATACTAGGAATGCTTGCGTTTTACATCACGACGCATATATCAACGTCAGGAATAATCGAATACGTTTCAAGGGACGTAAAAAAACTCACAATCGATGGAATTGAAGTTGCTTACAGAGAATACGGAAAAGGTAACTTTGAAACTATAGTGTTCCTACATGGATTCGCCGGTTCTTCTTACGACTGGAAGGTGCTAATTGATGCGCTATCGAAAAATTATCACTGCGTAGCGTTTGATATACCACCATTTGGTTTATCTGAAAAGAAAAAAGACTTTGATTATTCCGACGAGTCGATTGTAAGACTCATAATAAAGTCTATGGATTCCCTGGGAATAGAACAATTCACTCTTGTTGGTCACTCGATGGGTGGGTACATCTCACTCGCAATAGCAAGCACTATTCCAAAAAGAGTAGAAAGGCTCATTTTGTTTGACGCTGCGTACAATGTTAATAGTGAAGATTTACAAAACTCGGGTCCTCCGTTTGAGCTAACCAATGAGCGCCAACTTAAGTTTTACCAACTACTTCTGGATGTTGGTTTGAAAACCTATCCGCTGTTCAAATTCGTTTACCGAAATTCATTAGCAGAAGGTGAGATTCTGAACACCGAACACTTCGACTACTTGTTTTCACAAAATTACTTTCTACCTGCGGAAATACTCATAAAGTTCACAAAAGACAAAGCAGCGCAGAAACCTTTAAAAATTGATCTTGAGGGTATAACCGCCAAAACTCTTATTATTTACGGTGAAAAAGATCAGATAACCCCTCCGTCGATAGGTGAGTATTTATCCAAATCAATAAAGAACTCGAAATTTATGTTGATTCCAAACGAAGGGCACATGCCTTTATCAAACAGATTAGTTATAGAACTGGTCAGGAAATTCCTCATCGATATTCTGGAGTGA	ATGGAAAGTAATGGTTTAATGACCTTTCTCAAGGCTTTGATACTAGGAATGCTTGCGTTTTACATCACGACGCATATATCAACGTCAGGAATAATCGAATACGTTTCAAGGGACGTAAAAAAACTCACAATCGATGGAATTGAAGTTGCTTACAGAGAATACGGAAAAGGTAACTTTGAAACTATAGTGTTCCTACATGGATTCGCCGGTTCTTCTTACGACTGGAAGGTGCTAATTGATGCGCTATCGAAAAATTATCACTGCGTAGCGTTTGATATACCACCATTTGGTTTATCTGAAAAGAAAAAAGACTTTGATTATTCCGACGAGTCGATTGTAAGACTCATAATAAAGTCTATGGATTCCCTGGGAATAGAACAATTCACTCTTGTTGGTCACTCGATGGGTGGGTACATCTCACTCGCAATAGCAAGCACTATTCCAAAAAGAGTAGAAAGGCTCATTTTGTTTGACGCTGCGTACAATGTTAATAGTGAAGATTTACAAAACTCGGGTCCTCCGTTTGAGCTAACCAATGAGCGCCAACTTAAGTTTTACCAACTACTTCTGGATGTTGGTTTGAAAACCTATCCGCTGTTCAAATTCGTTTACCGAAATTCATTAGCAGAAGGTGAGATTCTGAACACCGAACACTTCGACTACTTGTTTTCACAAAATTACTTTCTACCTGCGGAAATACTCATAAAGTTCACAAAAGACAAAGCAGCGCAGAAACCTTTAAAAATTGATCTTGAGGGTATAACCGCCAAAACTCTTATTATTTACGGTGAAAAAGATCAGATAACCCCTCCGTCGATAGGTGAGTATTTATCCAAATCAATAAAGAACTCGAAATTTATGTTGATTCCAAACGAAGGGCACATGCCTTTATCAAACAGATTAGTTATAGAACTGGTCAGGAAATTCCTCATCGATATTCTGGAGTGA	TCACTCCAGAATATCGATGAGGAATTTCCTGACCAGTTCTATAACTAATCTGTTTGATAAAGGCATGTGCCCTTCGTTTGGAATCAACATAAATTTCGAGTTCTTTATTGATTTGGATAAATACTCACCTATCGACGGAGGGGTTATCTGATCTTTTTCACCGTAAATAATAAGAGTTTTGGCGGTTATACCCTCAAGATCAATTTTTAAAGGTTTCTGCGCTGCTTTGTCTTTTGTGAACTTTATGAGTATTTCCGCAGGTAGAAAGTAATTTTGTGAAAACAAGTAGTCGAAGTGTTCGGTGTTCAGAATCTCACCTTCTGCTAATGAATTTCGGTAAACGAATTTGAACAGCGGATAGGTTTTCAAACCAACATCCAGAAGTAGTTGGTAAAACTTAAGTTGGCGCTCATTGGTTAGCTCAAACGGAGGACCCGAGTTTTGTAAATCTTCACTATTAACATTGTACGCAGCGTCAAACAAAATGAGCCTTTCTACTCTTTTTGGAATAGTGCTTGCTATTGCGAGTGAGATGTACCCACCCATCGAGTGACCAACAAGAGTGAATTGTTCTATTCCCAGGGAATCCATAGACTTTATTATGAGTCTTACAATCGACTCGTCGGAATAATCAAAGTCTTTTTTCTTTTCAGATAAACCAAATGGTGGTATATCAAACGCTACGCAGTGATAATTTTTCGATAGCGCATCAATTAGCACCTTCCAGTCGTAAGAAGAACCGGCGAATCCATGTAGGAACACTATAGTTTCAAAGTTACCTTTTCCGTATTCTCTGTAAGCAACTTCAATTCCATCGATTGTGAGTTTTTTTACGTCCCTTGAAACGTATTCGATTATTCCTGACGTTGATATATGCGTCGTGATGTAAAACGCAAGCATTCCTAGTATCAAAGCCTTGAGAAAGGTCATTAAACCATTACTTTCCAT	Derived by automated computational analysis using gene prediction method: Protein Homology.	2423.NA23_0200705	5.19e-224	617.0	COG0596@1|root,COG0596@2|Bacteria,2GEFI@200918|Thermotogae	200918|Thermotogae	S	alpha/beta hydrolase fold	-	-	-	-	-	-	-	-	-	-	-	-	Abhydrolase_1	S	#d6aadf	[S] Function unknown													G3DSA:3.40.50.1820	alpha/beta hydrolase	4.1E-56										PTHR43798	MONOACYLGLYCEROL LIPASE	5.3E-37	PF00561, PF00561	alpha/beta hydrolase fold, alpha/beta hydrolase fold	4.3E-7, 6.1E-24	NON_CYTOPLASMIC_DOMAIN, TRANSMEMBRANE, CYTOPLASMIC_DOMAIN	Region of a membrane-bound protein predicted to be outside the membrane, in the extracellular region., Region of a membrane-bound protein predicted to be embedded in the membrane., Region of a membrane-bound protein predicted to be outside the membrane, in the cytoplasm.	-, -, -				PR00111, PR00111, PR00111, PR00111	Alpha/beta hydrolase fold signature, Alpha/beta hydrolase fold signature, Alpha/beta hydrolase fold signature, Alpha/beta hydrolase fold signature	2.0E-15, 2.0E-15, 2.0E-15, 2.0E-15													SSF53474	alpha/beta-Hydrolases	6.7E-56
NA23_RS05630	0.694777	8.98269	0.23499	1	324.912	861.525	682.463	249.135	473.701	431.636	Fervidobacterium islandicum strain AW-1 chromosome, complete				NA23_05630	-	WP_033191826.1	dCMP deaminase family protein	1215675	1216178	167	18532.2	6.87745	MDLEAYLKNVTIKDVKSERESWDDYFKRLAKLIAERSTCVHRKVGALIVKDKRILATGYNQPPSGFPHCDQIGCIRDDLNIPSGKNQEVCYGLHAEQNALMQAAKFGISTDGATIYVTHKPCSVCARLIINAGIKRVVYIEGYPDPLTDFFFQTCGIELCGGEQGEG	ATGGACTTAGAAGCCTATCTGAAAAATGTTACCATAAAAGATGTGAAAAGTGAAAGGGAAAGTTGGGACGATTATTTCAAAAGGTTGGCAAAGTTAATTGCAGAAAGATCTACTTGTGTTCACAGGAAGGTTGGTGCTTTAATAGTAAAGGATAAACGAATACTGGCAACCGGATACAACCAACCACCATCTGGGTTTCCTCACTGCGATCAAATTGGCTGTATTAGGGATGACCTGAATATCCCATCTGGTAAAAACCAGGAAGTTTGTTACGGTTTACACGCTGAACAGAATGCCCTTATGCAAGCTGCGAAATTTGGAATCTCAACTGATGGTGCCACGATTTACGTAACTCACAAACCATGTTCCGTTTGTGCACGACTTATAATCAACGCAGGGATCAAAAGGGTTGTTTACATTGAAGGCTATCCAGACCCTTTAACTGATTTCTTCTTCCAAACGTGTGGAATAGAACTATGTGGAGGTGAACAAGGTGAAGGTTGA	TCAACCTTCACCTTGTTCACCTCCACATAGTTCTATTCCACACGTTTGGAAGAAGAAATCAGTTAAAGGGTCTGGATAGCCTTCAATGTAAACAACCCTTTTGATCCCTGCGTTGATTATAAGTCGTGCACAAACGGAACATGGTTTGTGAGTTACGTAAATCGTGGCACCATCAGTTGAGATTCCAAATTTCGCAGCTTGCATAAGGGCATTCTGTTCAGCGTGTAAACCGTAACAAACTTCCTGGTTTTTACCAGATGGGATATTCAGGTCATCCCTAATACAGCCAATTTGATCGCAGTGAGGAAACCCAGATGGTGGTTGGTTGTATCCGGTTGCCAGTATTCGTTTATCCTTTACTATTAAAGCACCAACCTTCCTGTGAACACAAGTAGATCTTTCTGCAATTAACTTTGCCAACCTTTTGAAATAATCGTCCCAACTTTCCCTTTCACTTTTCACATCTTTTATGGTAACATTTTTCAGATAGGCTTCTAAGTCCAT	ATGGACTTAGAAGCCTATCTGAAAAATGTTACCATAAAAGATGTGAAAAGTGAAAGGGAAAGTTGGGACGATTATTTCAAAAGGTTGGCAAAGTTAATTGCAGAAAGATCTACTTGTGTTCACAGGAAGGTTGGTGCTTTAATAGTAAAGGATAAACGAATACTGGCAACCGGATACAACCAACCACCATCTGGGTTTCCTCACTGCGATCAAATTGGCTGTATTAGGGATGACCTGAATATCCCATCTGGTAAAAACCAGGAAGTTTGTTACGGTTTACACGCTGAACAGAATGCCCTTATGCAAGCTGCGAAATTTGGAATCTCAACTGATGGTGCCACGATTTACGTAACTCACAAACCATGTTCCGTTTGTGCACGACTTATAATCAACGCAGGGATCAAAAGGGTTGTTTACATTGAAGGCTATCCAGACCCTTTAACTGATTTCTTCTTCCAAACGTGTGGAATAGAACTATGTGGAGGTGAACAAGGTGAAGGTTGA	Derived by automated computational analysis using gene prediction method: Protein Homology.	2423.NA23_0206715	5.56e-125	355.0	COG2131@1|root,COG2131@2|Bacteria,2GCT1@200918|Thermotogae	200918|Thermotogae	F	PFAM CMP dCMP deaminase zinc-binding	-	-	3.5.4.12	ko:K01493	ko00240,ko01100,map00240,map01100	M00429	R01663	RC00074	ko00000,ko00001,ko00002,ko01000,ko02044	-	-	-	MafB19-deam,dCMP_cyt_deam_1	F	#99334d	[F] Nucleotide transport and metabolism	cd01286	deoxycytidylate_deaminase	8.81208E-71										G3DSA:3.40.140.10	Cytidine Deaminase, domain 2	2.2E-46										PTHR11086	DEOXYCYTIDYLATE DEAMINASE-RELATED	1.7E-41	PF14437	MafB19-like deaminase	5.4E-32										PS00903	Cytidine and deoxycytidylate deaminases zinc-binding region signature.	-	PS51747	Cytidine and deoxycytidylate deaminases domain profile.	25.888224							SSF53927	Cytidine deaminase-like	4.9E-42
NA23_RS00450	0.693575	10.0861	0.248621	1	813.17	1346.67	1862.89	511.527	1034.3	941.365	Fervidobacterium islandicum strain AW-1 chromosome, complete		rplU		NA23_00450	+	WP_033191507.1	50S ribosomal protein L21	101474	101791	105	11780.8	10.3522	MYAIVESGGKQYKVEAGQLLHTEKLNVAPGETVELDKVVMVRTDDGKVLVGQPYLTNVKVTGTVVEHARARKVLVGQFIPRKGHKTIKGHRQWYTTIKIEKIEVK	GTGTACGCGATAGTGGAAAGCGGAGGAAAGCAGTACAAAGTGGAGGCAGGTCAGCTACTGCACACAGAAAAACTCAACGTGGCCCCAGGCGAAACGGTAGAACTCGACAAGGTCGTCATGGTCAGAACCGACGACGGTAAGGTCCTCGTTGGACAACCATACCTCACAAACGTGAAGGTCACAGGTACAGTTGTTGAACACGCAAGGGCAAGAAAAGTCCTCGTTGGTCAATTCATCCCGAGAAAGGGCCACAAGACGATCAAAGGTCACAGACAGTGGTACACCACTATCAAGATCGAAAAGATAGAAGTAAAGTAA	GTGTACGCGATAGTGGAAAGCGGAGGAAAGCAGTACAAAGTGGAGGCAGGTCAGCTACTGCACACAGAAAAACTCAACGTGGCCCCAGGCGAAACGGTAGAACTCGACAAGGTCGTCATGGTCAGAACCGACGACGGTAAGGTCCTCGTTGGACAACCATACCTCACAAACGTGAAGGTCACAGGTACAGTTGTTGAACACGCAAGGGCAAGAAAAGTCCTCGTTGGTCAATTCATCCCGAGAAAGGGCCACAAGACGATCAAAGGTCACAGACAGTGGTACACCACTATCAAGATCGAAAAGATAGAAGTAAAGTAA	TTACTTTACTTCTATCTTTTCGATCTTGATAGTGGTGTACCACTGTCTGTGACCTTTGATCGTCTTGTGGCCCTTTCTCGGGATGAATTGACCAACGAGGACTTTTCTTGCCCTTGCGTGTTCAACAACTGTACCTGTGACCTTCACGTTTGTGAGGTATGGTTGTCCAACGAGGACCTTACCGTCGTCGGTTCTGACCATGACGACCTTGTCGAGTTCTACCGTTTCGCCTGGGGCCACGTTGAGTTTTTCTGTGTGCAGTAGCTGACCTGCCTCCACTTTGTACTGCTTTCCTCCGCTTTCCACTATCGCGTACAC	Derived by automated computational analysis using gene prediction method: Protein Homology.	2423.NA23_0204540	9.96e-69	207.0	COG0261@1|root,COG0261@2|Bacteria,2GDEV@200918|Thermotogae	200918|Thermotogae	J	This protein binds to 23S rRNA in the presence of protein L20	rplU	-	-	ko:K02888	ko03010,map03010	M00178	-	-	br01610,ko00000,ko00001,ko00002,ko03011	-	-	-	Ribosomal_L21p	J	#ff0000	[J] Translation, ribosomal structure and biogenesis																MF_01363	50S ribosomal protein L21 [rplU].	23.682379							PTHR21349	50S RIBOSOMAL PROTEIN L21	8.4E-32	PF00829	Ribosomal prokaryotic L21 protein	1.3E-34																						SSF141091	L21p-like	1.44E-33	TIGR00061	L21: ribosomal protein bL21	3.1E-33
NA23_RS01185	0.692354	7.46527	0.278512	1	87.3866	237.86	322.394	57.0431	179.774	163.828	Fervidobacterium islandicum strain AW-1 chromosome, complete				NA23_01185	-	WP_033191402.1	energy-coupling factor ABC transporter ATP-binding protein	260355	261050	231	25592.6	4.71345	MVLKLKNISVSYLGKQILRDISTSFETGEIVMVIGANGSGKSTLLKVLAGLIEYDGEIVLPEGVSDVSEVTGYVFQNPETQIIGSTVWEDVIFGLENIGLKKDEMEKRAMHVLRLLELEELKDTDPYYLSGGQKQRLAIASILALQPEFLLLDEVTAMLDKNGKREVVDAVVKLKEEGKGIIVATHELNLFSAYADRCIYIDAGSIVFDGNPNDGIKLYREKIHRQFASKV	TTGGTATTAAAATTGAAGAACATAAGCGTTTCTTATTTGGGCAAACAAATCTTGAGGGACATTTCCACATCGTTTGAAACCGGAGAGATTGTGATGGTTATCGGGGCAAACGGCTCTGGGAAGTCTACCTTGCTCAAGGTACTTGCTGGACTAATTGAATATGATGGGGAAATCGTACTGCCAGAAGGCGTAAGCGATGTATCGGAAGTCACAGGATACGTGTTTCAAAATCCCGAGACTCAAATCATCGGTTCAACTGTCTGGGAAGATGTGATATTCGGATTGGAGAACATAGGACTTAAAAAAGACGAGATGGAGAAAAGGGCAATGCATGTGCTTAGACTATTGGAGCTCGAAGAGTTAAAAGATACCGACCCTTATTACCTGTCCGGTGGGCAAAAGCAGAGGCTTGCCATCGCATCTATACTCGCTTTGCAGCCTGAATTTCTCCTCTTGGATGAGGTTACGGCGATGCTCGACAAGAATGGCAAGCGCGAAGTTGTTGATGCAGTTGTTAAATTGAAGGAAGAAGGCAAAGGTATTATCGTAGCAACACATGAACTGAACCTCTTCAGCGCTTACGCAGATCGATGCATCTACATAGATGCTGGGAGTATCGTTTTCGATGGCAATCCAAATGATGGAATAAAACTCTACCGCGAAAAAATTCACAGGCAGTTCGCCTCAAAAGTCTGA	TCAGACTTTTGAGGCGAACTGCCTGTGAATTTTTTCGCGGTAGAGTTTTATTCCATCATTTGGATTGCCATCGAAAACGATACTCCCAGCATCTATGTAGATGCATCGATCTGCGTAAGCGCTGAAGAGGTTCAGTTCATGTGTTGCTACGATAATACCTTTGCCTTCTTCCTTCAATTTAACAACTGCATCAACAACTTCGCGCTTGCCATTCTTGTCGAGCATCGCCGTAACCTCATCCAAGAGGAGAAATTCAGGCTGCAAAGCGAGTATAGATGCGATGGCAAGCCTCTGCTTTTGCCCACCGGACAGGTAATAAGGGTCGGTATCTTTTAACTCTTCGAGCTCCAATAGTCTAAGCACATGCATTGCCCTTTTCTCCATCTCGTCTTTTTTAAGTCCTATGTTCTCCAATCCGAATATCACATCTTCCCAGACAGTTGAACCGATGATTTGAGTCTCGGGATTTTGAAACACGTATCCTGTGACTTCCGATACATCGCTTACGCCTTCTGGCAGTACGATTTCCCCATCATATTCAATTAGTCCAGCAAGTACCTTGAGCAAGGTAGACTTCCCAGAGCCGTTTGCCCCGATAACCATCACAATCTCTCCGGTTTCAAACGATGTGGAAATGTCCCTCAAGATTTGTTTGCCCAAATAAGAAACGCTTATGTTCTTCAATTTTAATACCAA	TTGGTATTAAAATTGAAGAACATAAGCGTTTCTTATTTGGGCAAACAAATCTTGAGGGACATTTCCACATCGTTTGAAACCGGAGAGATTGTGATGGTTATCGGGGCAAACGGCTCTGGGAAGTCTACCTTGCTCAAGGTACTTGCTGGACTAATTGAATATGATGGGGAAATCGTACTGCCAGAAGGCGTAAGCGATGTATCGGAAGTCACAGGATACGTGTTTCAAAATCCCGAGACTCAAATCATCGGTTCAACTGTCTGGGAAGATGTGATATTCGGATTGGAGAACATAGGACTTAAAAAAGACGAGATGGAGAAAAGGGCAATGCATGTGCTTAGACTATTGGAGCTCGAAGAGTTAAAAGATACCGACCCTTATTACCTGTCCGGTGGGCAAAAGCAGAGGCTTGCCATCGCATCTATACTCGCTTTGCAGCCTGAATTTCTCCTCTTGGATGAGGTTACGGCGATGCTCGACAAGAATGGCAAGCGCGAAGTTGTTGATGCAGTTGTTAAATTGAAGGAAGAAGGCAAAGGTATTATCGTAGCAACACATGAACTGAACCTCTTCAGCGCTTACGCAGATCGATGCATCTACATAGATGCTGGGAGTATCGTTTTCGATGGCAATCCAAATGATGGAATAAAACTCTACCGCGAAAAAATTCACAGGCAGTTCGCCTCAAAAGTCTGA	Derived by automated computational analysis using gene prediction method: Protein Homology.	2423.NA23_0203815	3.26e-160	449.0	COG1122@1|root,COG1122@2|Bacteria,2GD5D@200918|Thermotogae	200918|Thermotogae	P	PFAM ABC transporter	ecfA	GO:0000166,GO:0003674,GO:0005215,GO:0005488,GO:0005524,GO:0005575,GO:0005623,GO:0005886,GO:0006810,GO:0006811,GO:0006820,GO:0006855,GO:0008144,GO:0008150,GO:0008509,GO:0008514,GO:0015075,GO:0015238,GO:0015711,GO:0015893,GO:0016020,GO:0017076,GO:0022857,GO:0030554,GO:0032217,GO:0032218,GO:0032553,GO:0032555,GO:0032559,GO:0034220,GO:0035461,GO:0035639,GO:0036094,GO:0042221,GO:0042493,GO:0043167,GO:0043168,GO:0044464,GO:0050896,GO:0051179,GO:0051180,GO:0051234,GO:0055085,GO:0071702,GO:0071705,GO:0071944,GO:0090482,GO:0097159,GO:0097367,GO:0098656,GO:1901265,GO:1901363	-	ko:K16786	ko02010,map02010	M00582	-	-	ko00000,ko00001,ko00002,ko01000,ko02000	3.A.1.25,3.A.1.28,3.A.1.29,3.A.1.30,3.A.1.31,3.A.1.32,3.A.1.33,3.A.1.35	-	-	ABC_tran	P	#0099ff	[P] Inorganic ion transport and metabolism	cd03225	ABC_cobalt_CbiO_domain1	1.39817E-83							G3DSA:3.40.50.300:FF:000224	Energy-coupling factor transporter ATP-binding protein EcfA	2.8E-71	G3DSA:3.40.50.300	-	1.5E-62										PTHR43553	HEAVY METAL TRANSPORTER	8.3E-66	PF00005	ABC transporter	4.2E-26										PS00211	ABC transporters family signature.	-	PS50893	ATP-binding cassette, ABC transporter-type domain profile.	22.915939				SM00382	AAA_5	3.5E-16	SSF52540	P-loop containing nucleoside triphosphate hydrolases	6.48E-56
NA23_RS01810	0.691175	9.38528	0.244633	1	543.856	1347.85	578.761	543.591	445.896	540.451	Fervidobacterium islandicum strain AW-1 chromosome, complete				NA23_01810	+	WP_033191327.1	succinate--CoA ligase	389819	390874	351	39095.5	5.09552	MKVHEYLAKRVLKAEGVRIPSGVLITREDILENLSGFSERLSLLGFPQVLKAQVLVGGRMKAGGVKIVKNLEESFEEIVKISQMEIKGERPYGVLVEEFIPHEKEMYLSISIDRNIRDIVIVFAPEGGIDVEEYSQKYPDRIIKSNNPEDFPAELRKLILKLKDVFVRYDLTLLEINPFVVKDGEFIALDAVFHVDDSALFRQLWLDEEMPESSFVKLHEGGVGVIGCGAGIVMATLDALVEHGFRPANFCDIGGGATAESVYNALNKVKEITNCAVLNIFGGITDCVEIAKGIINFKKQNPDFTLLIRLSGNNELLARKMLEGYNIPTVSDMKELIESLRKGGMVHVLSK	ATGAAGGTGCACGAGTATTTGGCAAAACGGGTTCTGAAAGCGGAAGGCGTCAGGATACCAAGCGGTGTTTTGATAACAAGGGAAGATATCTTAGAAAACTTGAGTGGCTTTTCTGAAAGACTTTCCCTGCTTGGATTTCCACAGGTTTTGAAAGCGCAGGTACTCGTCGGTGGGCGCATGAAAGCTGGTGGAGTTAAAATCGTCAAAAACTTAGAAGAGTCTTTCGAAGAAATTGTCAAAATCTCCCAGATGGAAATCAAAGGGGAAAGACCTTATGGGGTTCTCGTGGAAGAATTTATCCCGCACGAAAAAGAAATGTACCTTTCTATTTCAATCGATAGGAACATCAGAGATATCGTTATCGTTTTTGCACCGGAAGGCGGGATAGATGTAGAAGAATATTCGCAAAAGTATCCAGATAGGATTATAAAAAGCAACAATCCAGAGGATTTCCCTGCGGAGTTAAGAAAGCTGATTCTCAAGTTGAAAGATGTATTCGTAAGATACGATTTAACGCTTCTTGAGATTAATCCGTTCGTTGTAAAGGATGGTGAATTTATAGCGCTTGATGCCGTATTCCACGTAGACGATAGTGCTCTGTTCAGACAGCTATGGTTAGATGAAGAGATGCCGGAAAGTTCGTTTGTCAAATTACACGAAGGTGGTGTTGGTGTTATCGGTTGCGGTGCTGGGATTGTAATGGCGACACTTGATGCCCTCGTTGAGCATGGATTTAGACCAGCGAATTTCTGTGACATAGGTGGTGGAGCAACTGCTGAGAGTGTTTACAACGCTTTGAATAAAGTTAAGGAAATTACGAATTGTGCCGTTCTTAACATATTCGGTGGAATTACTGATTGTGTTGAAATAGCCAAGGGAATTATAAATTTTAAGAAGCAAAATCCTGATTTTACTTTACTTATCAGGCTTTCCGGTAACAACGAATTGCTCGCAAGGAAAATGCTTGAAGGATATAACATCCCAACTGTGAGCGATATGAAAGAACTCATCGAGAGTTTAAGAAAAGGTGGGATGGTCCATGTTCTCAGCAAATGA	ATGAAGGTGCACGAGTATTTGGCAAAACGGGTTCTGAAAGCGGAAGGCGTCAGGATACCAAGCGGTGTTTTGATAACAAGGGAAGATATCTTAGAAAACTTGAGTGGCTTTTCTGAAAGACTTTCCCTGCTTGGATTTCCACAGGTTTTGAAAGCGCAGGTACTCGTCGGTGGGCGCATGAAAGCTGGTGGAGTTAAAATCGTCAAAAACTTAGAAGAGTCTTTCGAAGAAATTGTCAAAATCTCCCAGATGGAAATCAAAGGGGAAAGACCTTATGGGGTTCTCGTGGAAGAATTTATCCCGCACGAAAAAGAAATGTACCTTTCTATTTCAATCGATAGGAACATCAGAGATATCGTTATCGTTTTTGCACCGGAAGGCGGGATAGATGTAGAAGAATATTCGCAAAAGTATCCAGATAGGATTATAAAAAGCAACAATCCAGAGGATTTCCCTGCGGAGTTAAGAAAGCTGATTCTCAAGTTGAAAGATGTATTCGTAAGATACGATTTAACGCTTCTTGAGATTAATCCGTTCGTTGTAAAGGATGGTGAATTTATAGCGCTTGATGCCGTATTCCACGTAGACGATAGTGCTCTGTTCAGACAGCTATGGTTAGATGAAGAGATGCCGGAAAGTTCGTTTGTCAAATTACACGAAGGTGGTGTTGGTGTTATCGGTTGCGGTGCTGGGATTGTAATGGCGACACTTGATGCCCTCGTTGAGCATGGATTTAGACCAGCGAATTTCTGTGACATAGGTGGTGGAGCAACTGCTGAGAGTGTTTACAACGCTTTGAATAAAGTTAAGGAAATTACGAATTGTGCCGTTCTTAACATATTCGGTGGAATTACTGATTGTGTTGAAATAGCCAAGGGAATTATAAATTTTAAGAAGCAAAATCCTGATTTTACTTTACTTATCAGGCTTTCCGGTAACAACGAATTGCTCGCAAGGAAAATGCTTGAAGGATATAACATCCCAACTGTGAGCGATATGAAAGAACTCATCGAGAGTTTAAGAAAAGGTGGGATGGTCCATGTTCTCAGCAAATGA	TCATTTGCTGAGAACATGGACCATCCCACCTTTTCTTAAACTCTCGATGAGTTCTTTCATATCGCTCACAGTTGGGATGTTATATCCTTCAAGCATTTTCCTTGCGAGCAATTCGTTGTTACCGGAAAGCCTGATAAGTAAAGTAAAATCAGGATTTTGCTTCTTAAAATTTATAATTCCCTTGGCTATTTCAACACAATCAGTAATTCCACCGAATATGTTAAGAACGGCACAATTCGTAATTTCCTTAACTTTATTCAAAGCGTTGTAAACACTCTCAGCAGTTGCTCCACCACCTATGTCACAGAAATTCGCTGGTCTAAATCCATGCTCAACGAGGGCATCAAGTGTCGCCATTACAATCCCAGCACCGCAACCGATAACACCAACACCACCTTCGTGTAATTTGACAAACGAACTTTCCGGCATCTCTTCATCTAACCATAGCTGTCTGAACAGAGCACTATCGTCTACGTGGAATACGGCATCAAGCGCTATAAATTCACCATCCTTTACAACGAACGGATTAATCTCAAGAAGCGTTAAATCGTATCTTACGAATACATCTTTCAACTTGAGAATCAGCTTTCTTAACTCCGCAGGGAAATCCTCTGGATTGTTGCTTTTTATAATCCTATCTGGATACTTTTGCGAATATTCTTCTACATCTATCCCGCCTTCCGGTGCAAAAACGATAACGATATCTCTGATGTTCCTATCGATTGAAATAGAAAGGTACATTTCTTTTTCGTGCGGGATAAATTCTTCCACGAGAACCCCATAAGGTCTTTCCCCTTTGATTTCCATCTGGGAGATTTTGACAATTTCTTCGAAAGACTCTTCTAAGTTTTTGACGATTTTAACTCCACCAGCTTTCATGCGCCCACCGACGAGTACCTGCGCTTTCAAAACCTGTGGAAATCCAAGCAGGGAAAGTCTTTCAGAAAAGCCACTCAAGTTTTCTAAGATATCTTCCCTTGTTATCAAAACACCGCTTGGTATCCTGACGCCTTCCGCTTTCAGAACCCGTTTTGCCAAATACTCGTGCACCTTCAT	Derived by automated computational analysis using gene prediction method: Protein Homology.	2423.NA23_0203200	1.38e-253	695.0	COG0045@1|root,COG0045@2|Bacteria,2GBZ5@200918|Thermotogae	200918|Thermotogae	C	Belongs to the succinate malate CoA ligase beta subunit family	-	-	6.2.1.5	ko:K01903	ko00020,ko00640,ko00660,ko00720,ko01100,ko01110,ko01120,ko01130,ko01200,map00020,map00640,map00660,map00720,map01100,map01110,map01120,map01130,map01200	M00009,M00011,M00173,M00374,M00620	R00405,R02404	RC00004,RC00014	ko00000,ko00001,ko00002,ko01000	-	-	-	ATP-grasp_2,Ligase_CoA	C	#9900ff	[C] Energy production and conversion													G3DSA:3.30.470.20, G3DSA:3.30.470.20, G3DSA:3.40.50.261	-, -, -	4.0E-14, 5.3E-14, 1.0E-28										PTHR11815	SUCCINYL-COA SYNTHETASE BETA CHAIN	2.3E-60	PF08442	ATP-grasp domain	1.4E-29													PS50975	ATP-grasp fold profile.	20.253941							SSF56059, SSF52210	Glutathione synthetase ATP-binding domain-like, Succinyl-CoA synthetase domains	9.62E-43, 5.63E-28
NA23_RS00835	0.689324	6.93224	0.242369	1	102.832	138.04	204.094	60.778	99.3849	115.638	Fervidobacterium islandicum strain AW-1 chromosome, complete				NA23_00835	-	WP_052107112.1	LCP family protein	188580	189551	323	36943.7	9.77919	MGSFLKTLLAILLTISITGFILWIYFETKISHITFTAEFKPEEVNAHTEGQTEKSTSSKFAIALFGLDARQEGERARSDTIMILLIDHAKKKIKLASIMRDLYVYVPTYGKRKINSAYELGGPKLALSTLNRTFKLSLTKYATVDFRGFEKIIDAVGGVDIDVKYYELEHININMREVKNLIGGDVPEVKRPGLQRLNGRQALGYVRIRYVGNGDYERVQRQQRVLEQVFEKLKNASISTKLRIIDMVLPYIETNLTRSEIISLATKNYSKYTLERIRIPINGSFREGYTVIDGVKQWIFDTDIEKNIQALHEFFETGLPSNP	TTGGGCTCGTTTTTAAAAACTCTCTTGGCGATTCTACTCACAATATCAATCACCGGATTCATCCTGTGGATATATTTCGAGACAAAAATCTCGCATATTACTTTCACGGCAGAATTCAAACCTGAAGAGGTTAATGCTCATACTGAGGGCCAAACTGAAAAGTCAACATCATCGAAATTCGCAATCGCACTCTTCGGATTAGATGCAAGACAAGAAGGAGAACGTGCCCGCAGTGATACGATCATGATACTACTAATTGACCACGCAAAGAAGAAAATCAAACTTGCTTCGATAATGCGTGACCTTTATGTATATGTTCCAACCTACGGCAAGCGGAAAATCAACAGTGCGTACGAACTTGGAGGACCTAAATTGGCACTTTCAACACTAAACCGAACCTTCAAGCTCTCGCTAACAAAGTATGCTACCGTCGATTTCCGTGGATTTGAAAAGATAATCGATGCGGTTGGTGGGGTTGATATAGACGTTAAGTACTATGAACTGGAGCATATAAACATAAACATGCGAGAAGTTAAAAACCTCATAGGCGGTGATGTACCTGAAGTAAAACGCCCCGGGTTACAACGACTTAATGGTAGACAAGCTCTCGGTTATGTAAGAATAAGGTACGTAGGCAATGGAGACTATGAAAGAGTCCAACGACAACAGCGGGTTCTCGAACAAGTATTCGAAAAGCTAAAGAACGCTTCCATTTCCACAAAGCTGCGTATAATTGACATGGTGTTGCCGTATATCGAAACAAACTTAACACGAAGCGAAATAATTTCACTTGCAACAAAAAATTACTCAAAATATACACTTGAACGCATCAGAATACCAATCAACGGTTCTTTCCGAGAAGGATACACTGTTATCGATGGTGTGAAGCAATGGATATTTGACACTGATATTGAAAAGAACATCCAGGCCTTACATGAGTTCTTTGAGACTGGTCTGCCTTCAAACCCCTGA	TCAGGGGTTTGAAGGCAGACCAGTCTCAAAGAACTCATGTAAGGCCTGGATGTTCTTTTCAATATCAGTGTCAAATATCCATTGCTTCACACCATCGATAACAGTGTATCCTTCTCGGAAAGAACCGTTGATTGGTATTCTGATGCGTTCAAGTGTATATTTTGAGTAATTTTTTGTTGCAAGTGAAATTATTTCGCTTCGTGTTAAGTTTGTTTCGATATACGGCAACACCATGTCAATTATACGCAGCTTTGTGGAAATGGAAGCGTTCTTTAGCTTTTCGAATACTTGTTCGAGAACCCGCTGTTGTCGTTGGACTCTTTCATAGTCTCCATTGCCTACGTACCTTATTCTTACATAACCGAGAGCTTGTCTACCATTAAGTCGTTGTAACCCGGGGCGTTTTACTTCAGGTACATCACCGCCTATGAGGTTTTTAACTTCTCGCATGTTTATGTTTATATGCTCCAGTTCATAGTACTTAACGTCTATATCAACCCCACCAACCGCATCGATTATCTTTTCAAATCCACGGAAATCGACGGTAGCATACTTTGTTAGCGAGAGCTTGAAGGTTCGGTTTAGTGTTGAAAGTGCCAATTTAGGTCCTCCAAGTTCGTACGCACTGTTGATTTTCCGCTTGCCGTAGGTTGGAACATATACATAAAGGTCACGCATTATCGAAGCAAGTTTGATTTTCTTCTTTGCGTGGTCAATTAGTAGTATCATGATCGTATCACTGCGGGCACGTTCTCCTTCTTGTCTTGCATCTAATCCGAAGAGTGCGATTGCGAATTTCGATGATGTTGACTTTTCAGTTTGGCCCTCAGTATGAGCATTAACCTCTTCAGGTTTGAATTCTGCCGTGAAAGTAATATGCGAGATTTTTGTCTCGAAATATATCCACAGGATGAATCCGGTGATTGATATTGTGAGTAGAATCGCCAAGAGAGTTTTTAAAAACGAGCCCAA	TTGGGCTCGTTTTTAAAAACTCTCTTGGCGATTCTACTCACAATATCAATCACCGGATTCATCCTGTGGATATATTTCGAGACAAAAATCTCGCATATTACTTTCACGGCAGAATTCAAACCTGAAGAGGTTAATGCTCATACTGAGGGCCAAACTGAAAAGTCAACATCATCGAAATTCGCAATCGCACTCTTCGGATTAGATGCAAGACAAGAAGGAGAACGTGCCCGCAGTGATACGATCATGATACTACTAATTGACCACGCAAAGAAGAAAATCAAACTTGCTTCGATAATGCGTGACCTTTATGTATATGTTCCAACCTACGGCAAGCGGAAAATCAACAGTGCGTACGAACTTGGAGGACCTAAATTGGCACTTTCAACACTAAACCGAACCTTCAAGCTCTCGCTAACAAAGTATGCTACCGTCGATTTCCGTGGATTTGAAAAGATAATCGATGCGGTTGGTGGGGTTGATATAGACGTTAAGTACTATGAACTGGAGCATATAAACATAAACATGCGAGAAGTTAAAAACCTCATAGGCGGTGATGTACCTGAAGTAAAACGCCCCGGGTTACAACGACTTAATGGTAGACAAGCTCTCGGTTATGTAAGAATAAGGTACGTAGGCAATGGAGACTATGAAAGAGTCCAACGACAACAGCGGGTTCTCGAACAAGTATTCGAAAAGCTAAAGAACGCTTCCATTTCCACAAAGCTGCGTATAATTGACATGGTGTTGCCGTATATCGAAACAAACTTAACACGAAGCGAAATAATTTCACTTGCAACAAAAAATTACTCAAAATATACACTTGAACGCATCAGAATACCAATCAACGGTTCTTTCCGAGAAGGATACACTGTTATCGATGGTGTGAAGCAATGGATATTTGACACTGATATTGAAAAGAACATCCAGGCCTTACATGAGTTCTTTGAGACTGGTCTGCCTTCAAACCCCTGA	Derived by automated computational analysis using gene prediction method: Protein Homology.	771875.Ferpe_0144	6.18e-175	494.0	COG1316@1|root,COG1316@2|Bacteria	2|Bacteria	K	TRANSCRIPTIONal	-	-	-	-	-	-	-	-	-	-	-	-	LytR_cpsA_psr	K	#ff9900	[K] Transcription				Coil	Coil	-							G3DSA:3.40.630.190	LCP protein	5.3E-73										PTHR33392	POLYISOPRENYL-TEICHOIC ACID--PEPTIDOGLYCAN TEICHOIC ACID TRANSFERASE TAGU	2.0E-63	PF03816	LytR_cpsA_psr family	1.6E-42	NON_CYTOPLASMIC_DOMAIN, CYTOPLASMIC_DOMAIN, TRANSMEMBRANE	Region of a membrane-bound protein predicted to be outside the membrane, in the extracellular region., Region of a membrane-bound protein predicted to be outside the membrane, in the cytoplasm., Region of a membrane-bound protein predicted to be embedded in the membrane.	-, -, -																						TIGR00350	lytR_cpsA_psr: cell envelope-related function transcriptional attenuator common domain	6.5E-33
NA23_RS03360	0.68717	10.1784	0.263594	1	679.094	1844.54	1758.01	611.81	1027.36	1019.89	Fervidobacterium islandicum strain AW-1 chromosome, complete				NA23_03360	-	WP_033191105.1	ABC transporter permease	727403	728440	345	38705.2	9.94267	MTTFIIRRLLLLPLIVLGVSLIIFSLFQILGPDKLLASYVNPNVFDKMTPSELEALKEKYGLNKPFVERYAKWLFNALKGDLGWSQVGKEPVLKAIWSRFPYTLELALYALFPVVGVGIWLGVAAAVNRDKFLDHFIRIIAIIGWSFPDFVFGLLVLMVFYSVLGWFPPGNLSQWAEEIVKSSGYLKVTHLLTIDALINGRLDIFWDALRHIIGPVITLSFLWWAYLLRITRSSMLEVLSKEYVRTARAKGVPEKDVIHKHAKRNAMIPVVTVAGAMVIGLLSGTVIIEVIFNRTGIGRLAAEAAVQLDYATVLGTTLFYSIILVLGNLIIDILYAVFDPRVRLG	TTGACTACGTTTATCATCAGAAGACTGCTTTTGCTACCACTCATCGTTCTTGGTGTATCACTGATCATCTTCTCACTCTTCCAAATACTTGGTCCAGATAAGCTTCTTGCTTCGTACGTCAACCCAAACGTGTTTGACAAGATGACACCGTCCGAATTGGAGGCTCTGAAAGAGAAGTACGGGCTGAACAAACCTTTTGTGGAGAGGTATGCCAAATGGTTGTTTAATGCCCTCAAAGGTGACCTAGGCTGGTCTCAGGTAGGAAAAGAACCTGTGTTGAAAGCTATCTGGAGCAGATTCCCATACACCTTGGAATTGGCACTCTATGCGCTCTTCCCAGTGGTAGGAGTTGGTATTTGGCTCGGTGTAGCGGCCGCGGTTAATCGTGATAAGTTCTTGGACCACTTCATCAGAATTATTGCGATCATTGGATGGTCTTTCCCAGATTTTGTCTTTGGTTTGCTTGTTCTGATGGTCTTTTATTCCGTTCTCGGTTGGTTCCCTCCAGGAAATCTTTCTCAGTGGGCGGAAGAAATTGTCAAATCTTCTGGCTATTTAAAAGTTACACATCTTCTTACGATTGATGCATTAATTAATGGTAGGCTCGATATATTCTGGGATGCACTTAGGCACATTATCGGACCTGTTATAACGCTTTCGTTCCTCTGGTGGGCGTACTTGTTGAGAATTACAAGGTCCAGCATGCTTGAAGTTCTTTCGAAAGAATATGTCAGAACAGCAAGGGCAAAAGGTGTTCCTGAAAAAGACGTTATTCACAAACATGCCAAAAGGAACGCTATGATTCCGGTTGTAACGGTAGCAGGTGCTATGGTCATTGGGTTGTTGTCCGGTACGGTTATAATCGAGGTTATATTCAATAGAACAGGTATAGGAAGGCTTGCAGCAGAAGCTGCTGTTCAGCTCGATTATGCAACGGTACTTGGAACAACTTTGTTCTATTCGATAATTCTTGTTCTCGGTAACCTCATTATCGATATACTTTACGCAGTCTTTGACCCAAGAGTCAGACTTGGTTAA	TTAACCAAGTCTGACTCTTGGGTCAAAGACTGCGTAAAGTATATCGATAATGAGGTTACCGAGAACAAGAATTATCGAATAGAACAAAGTTGTTCCAAGTACCGTTGCATAATCGAGCTGAACAGCAGCTTCTGCTGCAAGCCTTCCTATACCTGTTCTATTGAATATAACCTCGATTATAACCGTACCGGACAACAACCCAATGACCATAGCACCTGCTACCGTTACAACCGGAATCATAGCGTTCCTTTTGGCATGTTTGTGAATAACGTCTTTTTCAGGAACACCTTTTGCCCTTGCTGTTCTGACATATTCTTTCGAAAGAACTTCAAGCATGCTGGACCTTGTAATTCTCAACAAGTACGCCCACCAGAGGAACGAAAGCGTTATAACAGGTCCGATAATGTGCCTAAGTGCATCCCAGAATATATCGAGCCTACCATTAATTAATGCATCAATCGTAAGAAGATGTGTAACTTTTAAATAGCCAGAAGATTTGACAATTTCTTCCGCCCACTGAGAAAGATTTCCTGGAGGGAACCAACCGAGAACGGAATAAAAGACCATCAGAACAAGCAAACCAAAGACAAAATCTGGGAAAGACCATCCAATGATCGCAATAATTCTGATGAAGTGGTCCAAGAACTTATCACGATTAACCGCGGCCGCTACACCGAGCCAAATACCAACTCCTACCACTGGGAAGAGCGCATAGAGTGCCAATTCCAAGGTGTATGGGAATCTGCTCCAGATAGCTTTCAACACAGGTTCTTTTCCTACCTGAGACCAGCCTAGGTCACCTTTGAGGGCATTAAACAACCATTTGGCATACCTCTCCACAAAAGGTTTGTTCAGCCCGTACTTCTCTTTCAGAGCCTCCAATTCGGACGGTGTCATCTTGTCAAACACGTTTGGGTTGACGTACGAAGCAAGAAGCTTATCTGGACCAAGTATTTGGAAGAGTGAGAAGATGATCAGTGATACACCAAGAACGATGAGTGGTAGCAAAAGCAGTCTTCTGATGATAAACGTAGTCAA	TTGACTACGTTTATCATCAGAAGACTGCTTTTGCTACCACTCATCGTTCTTGGTGTATCACTGATCATCTTCTCACTCTTCCAAATACTTGGTCCAGATAAGCTTCTTGCTTCGTACGTCAACCCAAACGTGTTTGACAAGATGACACCGTCCGAATTGGAGGCTCTGAAAGAGAAGTACGGGCTGAACAAACCTTTTGTGGAGAGGTATGCCAAATGGTTGTTTAATGCCCTCAAAGGTGACCTAGGCTGGTCTCAGGTAGGAAAAGAACCTGTGTTGAAAGCTATCTGGAGCAGATTCCCATACACCTTGGAATTGGCACTCTATGCGCTCTTCCCAGTGGTAGGAGTTGGTATTTGGCTCGGTGTAGCGGCCGCGGTTAATCGTGATAAGTTCTTGGACCACTTCATCAGAATTATTGCGATCATTGGATGGTCTTTCCCAGATTTTGTCTTTGGTTTGCTTGTTCTGATGGTCTTTTATTCCGTTCTCGGTTGGTTCCCTCCAGGAAATCTTTCTCAGTGGGCGGAAGAAATTGTCAAATCTTCTGGCTATTTAAAAGTTACACATCTTCTTACGATTGATGCATTAATTAATGGTAGGCTCGATATATTCTGGGATGCACTTAGGCACATTATCGGACCTGTTATAACGCTTTCGTTCCTCTGGTGGGCGTACTTGTTGAGAATTACAAGGTCCAGCATGCTTGAAGTTCTTTCGAAAGAATATGTCAGAACAGCAAGGGCAAAAGGTGTTCCTGAAAAAGACGTTATTCACAAACATGCCAAAAGGAACGCTATGATTCCGGTTGTAACGGTAGCAGGTGCTATGGTCATTGGGTTGTTGTCCGGTACGGTTATAATCGAGGTTATATTCAATAGAACAGGTATAGGAAGGCTTGCAGCAGAAGCTGCTGTTCAGCTCGATTATGCAACGGTACTTGGAACAACTTTGTTCTATTCGATAATTCTTGTTCTCGGTAACCTCATTATCGATATACTTTACGCAGTCTTTGACCCAAGAGTCAGACTTGGTTAA	Derived by automated computational analysis using gene prediction method: Protein Homology.	2423.NA23_0201655	1.92e-241	664.0	COG0601@1|root,COG0601@2|Bacteria,2GBX3@200918|Thermotogae	200918|Thermotogae	P	PFAM binding-protein-dependent transport systems inner membrane component	-	-	-	ko:K02033	ko02024,map02024	M00239	-	-	ko00000,ko00001,ko00002,ko02000	3.A.1.5	-	-	BPD_transp_1	P	#0099ff	[P] Inorganic ion transport and metabolism	cd06261	TM_PBP2	5.88993E-16										G3DSA:1.10.3720.10	-	7.7E-23										PTHR30465	INNER MEMBRANE ABC TRANSPORTER	2.4E-97	PF00528, PF19300	Binding-protein-dependent transport system inner membrane component, Binding-prot-dependent transport system membrane comp, N-term	5.5E-42, 8.0E-9	NON_CYTOPLASMIC_DOMAIN, TRANSMEMBRANE, CYTOPLASMIC_DOMAIN, CYTOPLASMIC_DOMAIN, TRANSMEMBRANE, CYTOPLASMIC_DOMAIN, TRANSMEMBRANE, NON_CYTOPLASMIC_DOMAIN, TRANSMEMBRANE, TRANSMEMBRANE, TRANSMEMBRANE, NON_CYTOPLASMIC_DOMAIN, CYTOPLASMIC_DOMAIN	Region of a membrane-bound protein predicted to be outside the membrane, in the extracellular region., Region of a membrane-bound protein predicted to be embedded in the membrane., Region of a membrane-bound protein predicted to be outside the membrane, in the cytoplasm., Region of a membrane-bound protein predicted to be outside the membrane, in the cytoplasm., Region of a membrane-bound protein predicted to be embedded in the membrane., Region of a membrane-bound protein predicted to be outside the membrane, in the cytoplasm., Region of a membrane-bound protein predicted to be embedded in the membrane., Region of a membrane-bound protein predicted to be outside the membrane, in the extracellular region., Region of a membrane-bound protein predicted to be embedded in the membrane., Region of a membrane-bound protein predicted to be embedded in the membrane., Region of a membrane-bound protein predicted to be embedded in the membrane., Region of a membrane-bound protein predicted to be outside the membrane, in the extracellular region., Region of a membrane-bound protein predicted to be outside the membrane, in the cytoplasm.	-, -, -, -, -, -, -, -, -, -, -, -, -										PS50928	ABC transporter integral membrane type-1 domain profile.	19.771811							SSF161098	MetI-like	2.94E-18
NA23_RS07735	0.687142	7.61459	0.190284	1	210.312	238.843	268.916	186.428	132.017	127.394	Fervidobacterium islandicum strain AW-1 chromosome, complete				NA23_07720	-	WP_033192704.1	M15 family metallopeptidase	1621196	1621756	186	21880.4	9.75042	MRYASSEIVIVVIILLLIPTLLEPAVWEVKLEIGLSSLNYQFRKYVEDFVRECSKEGISVWIYETWRSKKRQQALYAQGRQPLEIVNEKRKEVGLPLLREKENRYIVTRLRVSAHNYGLAADFVPVVNGRPQWNNNELWQRCGEVALRLGMEWGGTWKGLSDKVHIQMKDWRKVATFNHLDRLIIE	TTGAGATATGCAAGCTCAGAAATAGTAATCGTGGTCATCATTCTTCTTCTAATTCCAACACTCTTGGAACCAGCTGTTTGGGAGGTTAAGTTGGAGATAGGATTAAGTAGTTTAAATTATCAATTTAGAAAATATGTTGAAGATTTTGTTAGAGAGTGTTCAAAGGAAGGAATCAGTGTGTGGATATATGAAACTTGGCGTTCGAAAAAAAGGCAGCAGGCTTTGTATGCTCAAGGGAGACAACCACTAGAGATAGTAAATGAAAAGCGTAAAGAAGTAGGTCTTCCTTTGTTACGAGAAAAAGAAAATAGATATATTGTCACAAGACTCCGTGTTTCAGCACATAACTACGGTTTGGCAGCAGATTTTGTTCCGGTTGTTAATGGCAGACCTCAGTGGAACAATAATGAACTTTGGCAAAGATGTGGCGAAGTTGCGTTAAGATTAGGTATGGAATGGGGCGGTACTTGGAAAGGGCTTTCAGACAAAGTCCACATTCAGATGAAAGACTGGCGCAAAGTGGCGACCTTCAATCATTTAGATAGGTTGATAATTGAGTAA	TTACTCAATTATCAACCTATCTAAATGATTGAAGGTCGCCACTTTGCGCCAGTCTTTCATCTGAATGTGGACTTTGTCTGAAAGCCCTTTCCAAGTACCGCCCCATTCCATACCTAATCTTAACGCAACTTCGCCACATCTTTGCCAAAGTTCATTATTGTTCCACTGAGGTCTGCCATTAACAACCGGAACAAAATCTGCTGCCAAACCGTAGTTATGTGCTGAAACACGGAGTCTTGTGACAATATATCTATTTTCTTTTTCTCGTAACAAAGGAAGACCTACTTCTTTACGCTTTTCATTTACTATCTCTAGTGGTTGTCTCCCTTGAGCATACAAAGCCTGCTGCCTTTTTTTCGAACGCCAAGTTTCATATATCCACACACTGATTCCTTCCTTTGAACACTCTCTAACAAAATCTTCAACATATTTTCTAAATTGATAATTTAAACTACTTAATCCTATCTCCAACTTAACCTCCCAAACAGCTGGTTCCAAGAGTGTTGGAATTAGAAGAAGAATGATGACCACGATTACTATTTCTGAGCTTGCATATCTCAA	TTGAGATATGCAAGCTCAGAAATAGTAATCGTGGTCATCATTCTTCTTCTAATTCCAACACTCTTGGAACCAGCTGTTTGGGAGGTTAAGTTGGAGATAGGATTAAGTAGTTTAAATTATCAATTTAGAAAATATGTTGAAGATTTTGTTAGAGAGTGTTCAAAGGAAGGAATCAGTGTGTGGATATATGAAACTTGGCGTTCGAAAAAAAGGCAGCAGGCTTTGTATGCTCAAGGGAGACAACCACTAGAGATAGTAAATGAAAAGCGTAAAGAAGTAGGTCTTCCTTTGTTACGAGAAAAAGAAAATAGATATATTGTCACAAGACTCCGTGTTTCAGCACATAACTACGGTTTGGCAGCAGATTTTGTTCCGGTTGTTAATGGCAGACCTCAGTGGAACAATAATGAACTTTGGCAAAGATGTGGCGAAGTTGCGTTAAGATTAGGTATGGAATGGGGCGGTACTTGGAAAGGGCTTTCAGACAAAGTCCACATTCAGATGAAAGACTGGCGCAAAGTGGCGACCTTCAATCATTTAGATAGGTTGATAATTGAGTAA	Derived by automated computational analysis using gene prediction method: Protein Homology.	2423.NA23_0208805	7.66e-130	369.0	COG1876@1|root,COG1876@2|Bacteria	2|Bacteria	M	D-alanyl-D-alanine carboxypeptidase	-	-	-	ko:K17733	-	-	-	-	ko00000,ko01000,ko01002,ko01011	-	-	-	Peptidase_M15_4,VanY	M	#9ec928	[M] Cell wall/membrane/envelope biogenesis	cd14845	L-Ala-D-Glu_peptidase_like	4.76061E-30				SignalP-noTM	SignalP-noTM	-				G3DSA:3.30.1380.10	-	2.4E-30													PF13539	D-alanyl-D-alanine carboxypeptidase	3.1E-13	SIGNAL_PEPTIDE_N_REGION, SIGNAL_PEPTIDE_H_REGION, SIGNAL_PEPTIDE, NON_CYTOPLASMIC_DOMAIN, SIGNAL_PEPTIDE_C_REGION	N-terminal region of a signal peptide., Hydrophobic region of a signal peptide., Signal peptide region, Region of a membrane-bound protein predicted to be outside the membrane, in the extracellular region., C-terminal region of a signal peptide.	-, -, -, -, -																			SSF55166	Hedgehog/DD-peptidase	1.57E-23
NA23_RS05535	0.685769	10.0552	0.314471	1	371.37	2057.67	1500.2	504.061	1171.2	767.306	Fervidobacterium islandicum strain AW-1 chromosome, complete				NA23_05535	-	WP_033191813.1	NADH dehydrogenase	1196365	1196742	125	13571	5.95411	MSKVKSLEELMKIKEQALQNIKMREAGKRGKIVVAMGTCGIAAGAKDTLKAIVEYMNEMKIDDIAVVQSGCMGLCEVEPTIEVALEGQEPVVYGNVTPENAKRIIQSHILEGKVVSDLVVKRGEV	ATGAGTAAAGTGAAAAGCTTGGAAGAATTAATGAAGATCAAAGAACAGGCACTGCAGAACATCAAGATGAGAGAAGCAGGAAAAAGAGGAAAGATCGTCGTTGCAATGGGAACATGTGGGATTGCAGCAGGTGCAAAGGACACATTAAAGGCTATAGTTGAGTATATGAATGAGATGAAAATAGACGATATCGCTGTTGTACAGTCAGGTTGCATGGGGCTTTGCGAAGTTGAGCCGACGATAGAGGTGGCACTTGAAGGGCAGGAACCTGTAGTTTATGGAAACGTCACTCCAGAAAATGCAAAGAGAATAATTCAGTCTCACATCCTTGAAGGAAAAGTAGTTTCCGACTTAGTGGTAAAGAGAGGAGAAGTCTGA	TCAGACTTCTCCTCTCTTTACCACTAAGTCGGAAACTACTTTTCCTTCAAGGATGTGAGACTGAATTATTCTCTTTGCATTTTCTGGAGTGACGTTTCCATAAACTACAGGTTCCTGCCCTTCAAGTGCCACCTCTATCGTCGGCTCAACTTCGCAAAGCCCCATGCAACCTGACTGTACAACAGCGATATCGTCTATTTTCATCTCATTCATATACTCAACTATAGCCTTTAATGTGTCCTTTGCACCTGCTGCAATCCCACATGTTCCCATTGCAACGACGATCTTTCCTCTTTTTCCTGCTTCTCTCATCTTGATGTTCTGCAGTGCCTGTTCTTTGATCTTCATTAATTCTTCCAAGCTTTTCACTTTACTCAT	ATGAGTAAAGTGAAAAGCTTGGAAGAATTAATGAAGATCAAAGAACAGGCACTGCAGAACATCAAGATGAGAGAAGCAGGAAAAAGAGGAAAGATCGTCGTTGCAATGGGAACATGTGGGATTGCAGCAGGTGCAAAGGACACATTAAAGGCTATAGTTGAGTATATGAATGAGATGAAAATAGACGATATCGCTGTTGTACAGTCAGGTTGCATGGGGCTTTGCGAAGTTGAGCCGACGATAGAGGTGGCACTTGAAGGGCAGGAACCTGTAGTTTATGGAAACGTCACTCCAGAAAATGCAAAGAGAATAATTCAGTCTCACATCCTTGAAGGAAAAGTAGTTTCCGACTTAGTGGTAAAGAGAGGAGAAGTCTGA	Derived by automated computational analysis using gene prediction method: Protein Homology.	2423.NA23_0206620	2.73e-80	238.0	COG3411@1|root,COG3411@2|Bacteria,2GD59@200918|Thermotogae	200918|Thermotogae	C	Ferredoxin	-	-	1.12.1.3	ko:K17992	-	-	-	-	ko00000,ko01000	-	-	-	2Fe-2S_thioredx	C	#9900ff	[C] Energy production and conversion	cd02980	TRX_Fd_family	1.93131E-14	Coil	Coil	-							G3DSA:3.40.30.10	Glutaredoxin	1.2E-17																																					SSF52833	Thioredoxin-like	1.1E-18
NA23_RS09285	0.680362	7.31575	0.261385	1	99.9254	190.128	291.251	67.0735	144.039	151.485	Fervidobacterium islandicum strain AW-1 chromosome, complete	4.3.1.17	sdaAB		NA23_09270	+	WP_033192337.1	L-serine ammonia-lyase, iron-sulfur-dependent subunit beta	1972241	1972903	220	23714.5	5.70751	MGLLEVSGPVMIGPSSSHTLGALRIARFVYKLMGIPESVVFVLHGSFALTYKGHGTDRALLAGILGLKPDDPKVKDAYKLAEQKGLRFEFEFADLGDVHPNTVLIKAQKGNLYNEVEGSSIGGGAIRITKINGVECSLAGDYPALVIVNKDKPGALKGILDCISVNIANVYLRRVNALEGIALTIIELDENPSNDVLECIRTLKNVIEVYAVRLEEGEQI	ATGGGATTACTTGAGGTTTCCGGTCCGGTTATGATCGGTCCATCGAGTTCACATACACTCGGTGCGCTCAGAATTGCACGGTTTGTGTACAAGTTGATGGGGATTCCAGAAAGTGTAGTGTTTGTATTGCACGGTTCGTTTGCCTTAACGTACAAGGGACACGGCACGGACAGGGCATTGCTTGCAGGTATTCTTGGGCTTAAGCCGGATGACCCCAAAGTCAAGGATGCCTACAAACTTGCCGAGCAAAAAGGCTTGAGGTTCGAATTCGAGTTTGCCGACCTTGGTGATGTTCATCCGAACACCGTATTGATTAAAGCGCAGAAAGGCAATCTTTACAACGAGGTTGAAGGTTCTTCCATCGGCGGTGGTGCGATAAGGATTACAAAAATAAACGGTGTTGAATGTTCACTCGCTGGAGACTATCCGGCGTTGGTTATAGTCAATAAAGATAAGCCTGGTGCTTTAAAGGGAATTTTGGATTGTATAAGTGTGAATATAGCGAATGTTTATCTGCGCAGAGTTAATGCGCTTGAGGGAATTGCACTGACAATTATCGAGCTTGATGAAAATCCAAGCAACGATGTTTTGGAATGCATAAGAACTCTTAAGAACGTCATTGAGGTGTACGCTGTGCGACTTGAAGAGGGTGAGCAGATATGA	ATGGGATTACTTGAGGTTTCCGGTCCGGTTATGATCGGTCCATCGAGTTCACATACACTCGGTGCGCTCAGAATTGCACGGTTTGTGTACAAGTTGATGGGGATTCCAGAAAGTGTAGTGTTTGTATTGCACGGTTCGTTTGCCTTAACGTACAAGGGACACGGCACGGACAGGGCATTGCTTGCAGGTATTCTTGGGCTTAAGCCGGATGACCCCAAAGTCAAGGATGCCTACAAACTTGCCGAGCAAAAAGGCTTGAGGTTCGAATTCGAGTTTGCCGACCTTGGTGATGTTCATCCGAACACCGTATTGATTAAAGCGCAGAAAGGCAATCTTTACAACGAGGTTGAAGGTTCTTCCATCGGCGGTGGTGCGATAAGGATTACAAAAATAAACGGTGTTGAATGTTCACTCGCTGGAGACTATCCGGCGTTGGTTATAGTCAATAAAGATAAGCCTGGTGCTTTAAAGGGAATTTTGGATTGTATAAGTGTGAATATAGCGAATGTTTATCTGCGCAGAGTTAATGCGCTTGAGGGAATTGCACTGACAATTATCGAGCTTGATGAAAATCCAAGCAACGATGTTTTGGAATGCATAAGAACTCTTAAGAACGTCATTGAGGTGTACGCTGTGCGACTTGAAGAGGGTGAGCAGATATGA	TCATATCTGCTCACCCTCTTCAAGTCGCACAGCGTACACCTCAATGACGTTCTTAAGAGTTCTTATGCATTCCAAAACATCGTTGCTTGGATTTTCATCAAGCTCGATAATTGTCAGTGCAATTCCCTCAAGCGCATTAACTCTGCGCAGATAAACATTCGCTATATTCACACTTATACAATCCAAAATTCCCTTTAAAGCACCAGGCTTATCTTTATTGACTATAACCAACGCCGGATAGTCTCCAGCGAGTGAACATTCAACACCGTTTATTTTTGTAATCCTTATCGCACCACCGCCGATGGAAGAACCTTCAACCTCGTTGTAAAGATTGCCTTTCTGCGCTTTAATCAATACGGTGTTCGGATGAACATCACCAAGGTCGGCAAACTCGAATTCGAACCTCAAGCCTTTTTGCTCGGCAAGTTTGTAGGCATCCTTGACTTTGGGGTCATCCGGCTTAAGCCCAAGAATACCTGCAAGCAATGCCCTGTCCGTGCCGTGTCCCTTGTACGTTAAGGCAAACGAACCGTGCAATACAAACACTACACTTTCTGGAATCCCCATCAACTTGTACACAAACCGTGCAATTCTGAGCGCACCGAGTGTATGTGAACTCGATGGACCGATCATAACCGGACCGGAAACCTCAAGTAATCCCAT	Derived by automated computational analysis using gene prediction method: Protein Homology.	2423.NA23_0210350	1.24e-154	434.0	COG1760@1|root,COG1760@2|Bacteria,2GCTZ@200918|Thermotogae	200918|Thermotogae	E	L-serine dehydratase, iron-sulfur-dependent, beta subunit	-	-	4.3.1.17	ko:K01752	ko00260,ko00270,ko01100,ko01110,ko01130,ko01200,ko01230,map00260,map00270,map01100,map01110,map01130,map01200,map01230	-	R00220,R00590	RC00331,RC02600	ko00000,ko00001,ko01000	-	-	-	SDH_beta	E	#ff00ff	[E] Amino acid transport and metabolism	cd04879	ACT_3PGDH-like	2.93573E-11										G3DSA:3.30.70.260, G3DSA:3.30.1330.90	-, -	1.4E-8, 1.4E-19										PTHR30182	L-SERINE DEHYDRATASE	2.7E-27	PF03315	Serine dehydratase beta chain	1.5E-13																						SSF143548, SSF55021	Serine metabolism enzymes domain, ACT-like	8.37E-30, 3.52E-10	TIGR00719	sda_beta: L-serine dehydratase, iron-sulfur-dependent, beta subunit	1.2E-55
NA23_RS07185	0.680046	7.28072	0.319568	1	59.7984	225.801	281.537	48.212	139.193	166.429	Fervidobacterium islandicum strain AW-1 chromosome, complete				NA23_07180	-	WP_052107201.1	MFS transporter	1501265	1502617	450	49204.9	8.82651	MDRGAKDRKKISLFLFLLLVVLNADQMVMSPVIGMIEKEFNITDSHIGLIGGVFSIVGALISLIWGYLTDKYSRKWLLIGSILVGEVPCLLTAISGSYGELFFWRVLTGIGIGASFPISYSLVGDLYGHRERGKIVSVLGLASTVGSIVGMLVAGYTANIFGWRIPFILVSAPNLLLIPLIINVLQEPKRGASEEGFSETQADYSYTIKLSDYTQLVKIKTNLLLFLQGIAGTIPWGAIPYFMIEFFRREKSMDLNQATTMFLLFALGSIAGNIAGGFIGEKIYRRSKKLVPLVSAITTILGVFLTVSVFRYSYTSNTSNGLIGFLTFGMLGFIAAAMDSYTGPNVKMMLLNVNEPKDRGRIFSIFNLTDSVGTGIGRFVGGSLSVTLGTLGAALEITAYFWLVCGFLLMLSAWYFEVEVEALNKKMRELAMEMASQTLDANSSSEGMKE	ATGGATAGGGGTGCAAAAGATCGAAAAAAGATCTCTCTTTTTCTTTTCTTGCTACTTGTTGTATTGAATGCAGACCAGATGGTAATGAGTCCTGTGATTGGAATGATAGAGAAAGAATTCAATATCACGGATTCACACATAGGACTCATCGGAGGAGTCTTTAGTATTGTTGGTGCACTCATCAGCTTGATCTGGGGATATTTAACAGACAAGTACAGTAGAAAATGGTTACTGATAGGCTCAATCCTTGTTGGTGAAGTTCCTTGTTTGCTAACTGCTATTTCCGGTTCTTACGGCGAACTGTTCTTTTGGCGAGTTTTAACAGGAATTGGAATTGGTGCTTCATTCCCAATATCTTATTCACTTGTCGGGGACCTTTATGGTCATAGGGAAAGAGGTAAGATAGTATCTGTATTAGGGCTTGCCTCAACTGTCGGAAGTATAGTAGGAATGCTTGTAGCAGGTTACACTGCCAATATTTTTGGATGGAGGATACCGTTCATACTCGTTTCCGCTCCAAACCTTCTTTTGATTCCTTTAATAATCAACGTGCTCCAAGAACCAAAACGTGGTGCGAGCGAAGAAGGTTTCTCTGAGACACAAGCGGATTATTCTTATACCATAAAGCTTTCGGATTATACTCAACTTGTAAAGATCAAAACAAACCTTCTACTTTTTCTGCAAGGTATCGCAGGTACAATACCCTGGGGTGCTATTCCCTATTTCATGATAGAATTCTTCAGGCGTGAAAAGTCCATGGATTTAAACCAAGCAACGACGATGTTCCTGCTTTTTGCACTTGGAAGTATCGCTGGTAATATCGCAGGGGGTTTTATTGGTGAGAAGATTTATAGGCGCTCAAAGAAATTGGTTCCGCTTGTCTCTGCAATAACGACGATATTGGGTGTTTTTCTAACAGTGAGTGTTTTTAGGTACTCGTACACATCTAACACATCTAACGGATTGATAGGATTCTTAACATTTGGAATGCTTGGATTCATCGCTGCTGCGATGGATTCGTACACTGGTCCGAATGTGAAAATGATGTTGCTGAATGTGAATGAACCAAAGGACCGTGGCCGAATCTTCTCGATATTTAATCTAACGGATTCAGTTGGTACTGGAATCGGAAGGTTCGTTGGTGGTTCGTTATCTGTTACTTTGGGAACTTTGGGAGCAGCGTTGGAAATCACAGCGTACTTTTGGCTTGTTTGTGGTTTCCTACTCATGCTTTCTGCGTGGTATTTTGAGGTAGAAGTAGAGGCACTCAATAAAAAGATGAGGGAACTTGCTATGGAAATGGCAAGTCAAACGCTTGATGCGAACAGTTCTTCGGAAGGAATGAAGGAATAA	TTATTCCTTCATTCCTTCCGAAGAACTGTTCGCATCAAGCGTTTGACTTGCCATTTCCATAGCAAGTTCCCTCATCTTTTTATTGAGTGCCTCTACTTCTACCTCAAAATACCACGCAGAAAGCATGAGTAGGAAACCACAAACAAGCCAAAAGTACGCTGTGATTTCCAACGCTGCTCCCAAAGTTCCCAAAGTAACAGATAACGAACCACCAACGAACCTTCCGATTCCAGTACCAACTGAATCCGTTAGATTAAATATCGAGAAGATTCGGCCACGGTCCTTTGGTTCATTCACATTCAGCAACATCATTTTCACATTCGGACCAGTGTACGAATCCATCGCAGCAGCGATGAATCCAAGCATTCCAAATGTTAAGAATCCTATCAATCCGTTAGATGTGTTAGATGTGTACGAGTACCTAAAAACACTCACTGTTAGAAAAACACCCAATATCGTCGTTATTGCAGAGACAAGCGGAACCAATTTCTTTGAGCGCCTATAAATCTTCTCACCAATAAAACCCCCTGCGATATTACCAGCGATACTTCCAAGTGCAAAAAGCAGGAACATCGTCGTTGCTTGGTTTAAATCCATGGACTTTTCACGCCTGAAGAATTCTATCATGAAATAGGGAATAGCACCCCAGGGTATTGTACCTGCGATACCTTGCAGAAAAAGTAGAAGGTTTGTTTTGATCTTTACAAGTTGAGTATAATCCGAAAGCTTTATGGTATAAGAATAATCCGCTTGTGTCTCAGAGAAACCTTCTTCGCTCGCACCACGTTTTGGTTCTTGGAGCACGTTGATTATTAAAGGAATCAAAAGAAGGTTTGGAGCGGAAACGAGTATGAACGGTATCCTCCATCCAAAAATATTGGCAGTGTAACCTGCTACAAGCATTCCTACTATACTTCCGACAGTTGAGGCAAGCCCTAATACAGATACTATCTTACCTCTTTCCCTATGACCATAAAGGTCCCCGACAAGTGAATAAGATATTGGGAATGAAGCACCAATTCCAATTCCTGTTAAAACTCGCCAAAAGAACAGTTCGCCGTAAGAACCGGAAATAGCAGTTAGCAAACAAGGAACTTCACCAACAAGGATTGAGCCTATCAGTAACCATTTTCTACTGTACTTGTCTGTTAAATATCCCCAGATCAAGCTGATGAGTGCACCAACAATACTAAAGACTCCTCCGATGAGTCCTATGTGTGAATCCGTGATATTGAATTCTTTCTCTATCATTCCAATCACAGGACTCATTACCATCTGGTCTGCATTCAATACAACAAGTAGCAAGAAAAGAAAAAGAGAGATCTTTTTTCGATCTTTTGCACCCCTATCCAT	ATGGATAGGGGTGCAAAAGATCGAAAAAAGATCTCTCTTTTTCTTTTCTTGCTACTTGTTGTATTGAATGCAGACCAGATGGTAATGAGTCCTGTGATTGGAATGATAGAGAAAGAATTCAATATCACGGATTCACACATAGGACTCATCGGAGGAGTCTTTAGTATTGTTGGTGCACTCATCAGCTTGATCTGGGGATATTTAACAGACAAGTACAGTAGAAAATGGTTACTGATAGGCTCAATCCTTGTTGGTGAAGTTCCTTGTTTGCTAACTGCTATTTCCGGTTCTTACGGCGAACTGTTCTTTTGGCGAGTTTTAACAGGAATTGGAATTGGTGCTTCATTCCCAATATCTTATTCACTTGTCGGGGACCTTTATGGTCATAGGGAAAGAGGTAAGATAGTATCTGTATTAGGGCTTGCCTCAACTGTCGGAAGTATAGTAGGAATGCTTGTAGCAGGTTACACTGCCAATATTTTTGGATGGAGGATACCGTTCATACTCGTTTCCGCTCCAAACCTTCTTTTGATTCCTTTAATAATCAACGTGCTCCAAGAACCAAAACGTGGTGCGAGCGAAGAAGGTTTCTCTGAGACACAAGCGGATTATTCTTATACCATAAAGCTTTCGGATTATACTCAACTTGTAAAGATCAAAACAAACCTTCTACTTTTTCTGCAAGGTATCGCAGGTACAATACCCTGGGGTGCTATTCCCTATTTCATGATAGAATTCTTCAGGCGTGAAAAGTCCATGGATTTAAACCAAGCAACGACGATGTTCCTGCTTTTTGCACTTGGAAGTATCGCTGGTAATATCGCAGGGGGTTTTATTGGTGAGAAGATTTATAGGCGCTCAAAGAAATTGGTTCCGCTTGTCTCTGCAATAACGACGATATTGGGTGTTTTTCTAACAGTGAGTGTTTTTAGGTACTCGTACACATCTAACACATCTAACGGATTGATAGGATTCTTAACATTTGGAATGCTTGGATTCATCGCTGCTGCGATGGATTCGTACACTGGTCCGAATGTGAAAATGATGTTGCTGAATGTGAATGAACCAAAGGACCGTGGCCGAATCTTCTCGATATTTAATCTAACGGATTCAGTTGGTACTGGAATCGGAAGGTTCGTTGGTGGTTCGTTATCTGTTACTTTGGGAACTTTGGGAGCAGCGTTGGAAATCACAGCGTACTTTTGGCTTGTTTGTGGTTTCCTACTCATGCTTTCTGCGTGGTATTTTGAGGTAGAAGTAGAGGCACTCAATAAAAAGATGAGGGAACTTGCTATGGAAATGGCAAGTCAAACGCTTGATGCGAACAGTTCTTCGGAAGGAATGAAGGAATAA	Derived by automated computational analysis using gene prediction method: Protein Homology.	771875.Ferpe_1427	3.94e-280	771.0	COG0477@1|root,COG2814@2|Bacteria,2GCFM@200918|Thermotogae	200918|Thermotogae	EGP	Major facilitator superfamily	-	-	-	-	-	-	-	-	-	-	-	-	MFS_1,Sugar_tr	E	#ff00ff	[E] Amino acid transport and metabolism				Coil	Coil	-	SignalP-TM	SignalP-TM	-				G3DSA:1.20.1250.20	MFS general substrate transporter like domains	2.5E-60										PTHR23505	SPINSTER	3.0E-46	PF07690	Major Facilitator Superfamily	5.0E-39	CYTOPLASMIC_DOMAIN, CYTOPLASMIC_DOMAIN, TRANSMEMBRANE, SIGNAL_PEPTIDE_N_REGION, NON_CYTOPLASMIC_DOMAIN, TRANSMEMBRANE, CYTOPLASMIC_DOMAIN, NON_CYTOPLASMIC_DOMAIN, SIGNAL_PEPTIDE_H_REGION, CYTOPLASMIC_DOMAIN, TRANSMEMBRANE, TRANSMEMBRANE, CYTOPLASMIC_DOMAIN, TRANSMEMBRANE, TRANSMEMBRANE, TRANSMEMBRANE, CYTOPLASMIC_DOMAIN, NON_CYTOPLASMIC_DOMAIN, SIGNAL_PEPTIDE_C_REGION, TRANSMEMBRANE, TRANSMEMBRANE, NON_CYTOPLASMIC_DOMAIN, TRANSMEMBRANE, TRANSMEMBRANE, SIGNAL_PEPTIDE, NON_CYTOPLASMIC_DOMAIN, NON_CYTOPLASMIC_DOMAIN	Region of a membrane-bound protein predicted to be outside the membrane, in the cytoplasm., Region of a membrane-bound protein predicted to be outside the membrane, in the cytoplasm., Region of a membrane-bound protein predicted to be embedded in the membrane., N-terminal region of a signal peptide., Region of a membrane-bound protein predicted to be outside the membrane, in the extracellular region., Region of a membrane-bound protein predicted to be embedded in the membrane., Region of a membrane-bound protein predicted to be outside the membrane, in the cytoplasm., Region of a membrane-bound protein predicted to be outside the membrane, in the extracellular region., Hydrophobic region of a signal peptide., Region of a membrane-bound protein predicted to be outside the membrane, in the cytoplasm., Region of a membrane-bound protein predicted to be embedded in the membrane., Region of a membrane-bound protein predicted to be embedded in the membrane., Region of a membrane-bound protein predicted to be outside the membrane, in the cytoplasm., Region of a membrane-bound protein predicted to be embedded in the membrane., Region of a membrane-bound protein predicted to be embedded in the membrane., Region of a membrane-bound protein predicted to be embedded in the membrane., Region of a membrane-bound protein predicted to be outside the membrane, in the cytoplasm., Region of a membrane-bound protein predicted to be outside the membrane, in the extracellular region., C-terminal region of a signal peptide., Region of a membrane-bound protein predicted to be embedded in the membrane., Region of a membrane-bound protein predicted to be embedded in the membrane., Region of a membrane-bound protein predicted to be outside the membrane, in the extracellular region., Region of a membrane-bound protein predicted to be embedded in the membrane., Region of a membrane-bound protein predicted to be embedded in the membrane., Signal peptide region, Region of a membrane-bound protein predicted to be outside the membrane, in the extracellular region., Region of a membrane-bound protein predicted to be outside the membrane, in the extracellular region.	-, -, -, -, -, -, -, -, -, -, -, -, -, -, -, -, -, -, -, -, -, -, -, -, -, -, -										PS50850	Major facilitator superfamily (MFS) profile.	36.537651							SSF103473	MFS general substrate transporter	8.5E-62
NA23_RS03400	0.679817	9.23363	0.286352	1	247.634	828.228	1140.67	353.206	459.203	571.109	Fervidobacterium islandicum strain AW-1 chromosome, complete				NA23_03400	+	WP_033191099.1	YkgJ family cysteine cluster protein	735825	736280	151	16964.3	4.52491	MSKPIGVENPEICKVCGGKCCKTYPGLATPEDFGAPDVEKLGENLFKALSSGRWTVDWVSQDEGLYFVRPAVKGFEGSVFDHRYSGECTFLTPLGCELAFENRPESCRMLVPKVDERCDPQGYTRAVVSQRWKEYYEILMDVAIEVESVSF	ATGAGTAAGCCCATAGGTGTTGAAAATCCCGAAATTTGCAAAGTCTGTGGTGGGAAGTGTTGTAAAACCTACCCGGGGCTTGCTACACCCGAAGATTTTGGAGCACCGGATGTTGAGAAATTGGGAGAGAATTTATTTAAAGCTCTATCTTCAGGCAGGTGGACGGTTGATTGGGTCAGCCAAGATGAAGGGCTGTATTTTGTTAGGCCTGCTGTGAAGGGATTTGAAGGCAGTGTGTTCGACCACAGGTATTCTGGAGAATGCACTTTTCTAACACCGTTAGGTTGCGAGCTTGCTTTTGAAAATCGACCAGAAAGTTGCAGGATGCTTGTGCCGAAGGTCGATGAAAGGTGCGATCCGCAGGGTTATACACGGGCCGTTGTGTCGCAACGCTGGAAGGAATACTACGAAATTCTTATGGATGTGGCTATCGAAGTGGAAAGTGTCAGTTTCTGA	ATGAGTAAGCCCATAGGTGTTGAAAATCCCGAAATTTGCAAAGTCTGTGGTGGGAAGTGTTGTAAAACCTACCCGGGGCTTGCTACACCCGAAGATTTTGGAGCACCGGATGTTGAGAAATTGGGAGAGAATTTATTTAAAGCTCTATCTTCAGGCAGGTGGACGGTTGATTGGGTCAGCCAAGATGAAGGGCTGTATTTTGTTAGGCCTGCTGTGAAGGGATTTGAAGGCAGTGTGTTCGACCACAGGTATTCTGGAGAATGCACTTTTCTAACACCGTTAGGTTGCGAGCTTGCTTTTGAAAATCGACCAGAAAGTTGCAGGATGCTTGTGCCGAAGGTCGATGAAAGGTGCGATCCGCAGGGTTATACACGGGCCGTTGTGTCGCAACGCTGGAAGGAATACTACGAAATTCTTATGGATGTGGCTATCGAAGTGGAAAGTGTCAGTTTCTGA	TCAGAAACTGACACTTTCCACTTCGATAGCCACATCCATAAGAATTTCGTAGTATTCCTTCCAGCGTTGCGACACAACGGCCCGTGTATAACCCTGCGGATCGCACCTTTCATCGACCTTCGGCACAAGCATCCTGCAACTTTCTGGTCGATTTTCAAAAGCAAGCTCGCAACCTAACGGTGTTAGAAAAGTGCATTCTCCAGAATACCTGTGGTCGAACACACTGCCTTCAAATCCCTTCACAGCAGGCCTAACAAAATACAGCCCTTCATCTTGGCTGACCCAATCAACCGTCCACCTGCCTGAAGATAGAGCTTTAAATAAATTCTCTCCCAATTTCTCAACATCCGGTGCTCCAAAATCTTCGGGTGTAGCAAGCCCCGGGTAGGTTTTACAACACTTCCCACCACAGACTTTGCAAATTTCGGGATTTTCAACACCTATGGGCTTACTCAT	Derived by automated computational analysis using gene prediction method: Protein Homology.	2423.NA23_0201615	4.54e-114	326.0	COG0727@1|root,COG0727@2|Bacteria,2GE6R@200918|Thermotogae	200918|Thermotogae	S	PFAM Uncharacterised protein family (UPF0153)	-	-	-	-	-	-	-	-	-	-	-	-	CxxCxxCC	S	#d6aadf	[S] Function unknown																												PF03692	Putative zinc- or iron-chelating domain	6.9E-5
NA23_RS05615	0.678811	8.59888	0.187413	1	450.64	533.045	440.895	428.158	257.297	204.312	Fervidobacterium islandicum strain AW-1 chromosome, complete				NA23_05615	-	WP_033191823.1	diacylglycerol kinase family protein	1213823	1214299	158	18294.7	7.85487	MNEREREQLGSNNLIESFEHAIEGIVESILSERNLRIHFFVGLLVITATFFLPVKREDTLWIIFAVFFVIWSELVNTIIEHLMNLYSKEYHPVIKIVKDVSAGVVLWATLFSVTVGIMVFGGILFDWSLEIAKIFAIISTIAFPLLSIRVVRNWKRKR	TTGAACGAAAGAGAAAGAGAACAATTGGGTTCGAATAATCTTATAGAATCTTTTGAACACGCAATCGAGGGTATTGTTGAATCAATATTATCGGAAAGAAATTTAAGAATCCACTTCTTTGTGGGTTTGTTGGTTATTACCGCAACGTTCTTTCTTCCTGTAAAAAGAGAAGATACATTATGGATCATATTTGCTGTCTTTTTTGTTATTTGGTCAGAGCTTGTAAACACCATTATCGAACACCTCATGAATTTGTACAGCAAAGAATACCATCCGGTAATTAAGATAGTTAAGGACGTCAGCGCTGGCGTTGTTCTTTGGGCAACGCTCTTCTCCGTAACAGTTGGAATAATGGTCTTTGGAGGTATTCTCTTCGACTGGAGTTTGGAGATAGCGAAAATTTTTGCTATAATATCTACAATAGCATTCCCATTACTTAGTATCAGGGTGGTGAGAAATTGGAAAAGGAAAAGATAA	TTATCTTTTCCTTTTCCAATTTCTCACCACCCTGATACTAAGTAATGGGAATGCTATTGTAGATATTATAGCAAAAATTTTCGCTATCTCCAAACTCCAGTCGAAGAGAATACCTCCAAAGACCATTATTCCAACTGTTACGGAGAAGAGCGTTGCCCAAAGAACAACGCCAGCGCTGACGTCCTTAACTATCTTAATTACCGGATGGTATTCTTTGCTGTACAAATTCATGAGGTGTTCGATAATGGTGTTTACAAGCTCTGACCAAATAACAAAAAAGACAGCAAATATGATCCATAATGTATCTTCTCTTTTTACAGGAAGAAAGAACGTTGCGGTAATAACCAACAAACCCACAAAGAAGTGGATTCTTAAATTTCTTTCCGATAATATTGATTCAACAATACCCTCGATTGCGTGTTCAAAAGATTCTATAAGATTATTCGAACCCAATTGTTCTCTTTCTCTTTCGTTCAA	TTGAACGAAAGAGAAAGAGAACAATTGGGTTCGAATAATCTTATAGAATCTTTTGAACACGCAATCGAGGGTATTGTTGAATCAATATTATCGGAAAGAAATTTAAGAATCCACTTCTTTGTGGGTTTGTTGGTTATTACCGCAACGTTCTTTCTTCCTGTAAAAAGAGAAGATACATTATGGATCATATTTGCTGTCTTTTTTGTTATTTGGTCAGAGCTTGTAAACACCATTATCGAACACCTCATGAATTTGTACAGCAAAGAATACCATCCGGTAATTAAGATAGTTAAGGACGTCAGCGCTGGCGTTGTTCTTTGGGCAACGCTCTTCTCCGTAACAGTTGGAATAATGGTCTTTGGAGGTATTCTCTTCGACTGGAGTTTGGAGATAGCGAAAATTTTTGCTATAATATCTACAATAGCATTCCCATTACTTAGTATCAGGGTGGTGAGAAATTGGAAAAGGAAAAGATAA	Derived by automated computational analysis using gene prediction method: Protein Homology.	2423.NA23_0206700	3.01e-102	296.0	COG0818@1|root,COG0818@2|Bacteria,2GDAD@200918|Thermotogae	200918|Thermotogae	M	Diacylglycerol kinase	-	-	2.7.1.107	ko:K00901	ko00561,ko00564,ko01100,ko01110,ko04070,ko04072,ko05231,map00561,map00564,map01100,map01110,map04070,map04072,map05231	-	R02240	RC00002,RC00017	ko00000,ko00001,ko01000	-	-	-	DAGK_prokar	M	#9ec928	[M] Cell wall/membrane/envelope biogenesis	cd14265	UDPK_IM_like	2.41527E-39										G3DSA:1.10.287.3610	-	1.8E-34										PTHR34299	DIACYLGLYCEROL KINASE	2.0E-34	PF01219	Prokaryotic diacylglycerol kinase	1.7E-29	TRANSMEMBRANE, NON_CYTOPLASMIC_DOMAIN, CYTOPLASMIC_DOMAIN, TRANSMEMBRANE, CYTOPLASMIC_DOMAIN, TRANSMEMBRANE, TRANSMEMBRANE, CYTOPLASMIC_DOMAIN, NON_CYTOPLASMIC_DOMAIN	Region of a membrane-bound protein predicted to be embedded in the membrane., Region of a membrane-bound protein predicted to be outside the membrane, in the extracellular region., Region of a membrane-bound protein predicted to be outside the membrane, in the cytoplasm., Region of a membrane-bound protein predicted to be embedded in the membrane., Region of a membrane-bound protein predicted to be outside the membrane, in the cytoplasm., Region of a membrane-bound protein predicted to be embedded in the membrane., Region of a membrane-bound protein predicted to be embedded in the membrane., Region of a membrane-bound protein predicted to be outside the membrane, in the cytoplasm., Region of a membrane-bound protein predicted to be outside the membrane, in the extracellular region.	-, -, -, -, -, -, -, -, -
NA23_RS00840	0.678527	6.28913	0.282034	1	79.469	101.615	100.399	38.1244	66.2781	71.3281	Fervidobacterium islandicum strain AW-1 chromosome, complete				NA23_00840	-	WP_033191454.1	glycosyltransferase family 2 protein	189569	190573	334	37710.9	9.56829	MSQNEPLVSVVLPVRNEEKTVSKTIESLLENEYENIEIIVVDGMSTDKTRQIVERYIEKHPGKIKLLENPKRHTPAGLNIGIQNASGEYIMIASGHATYSSNYISTCVNVLEQNMCDVAGGLMETLPRSNTPKAIAIAEVLKHPFGVGGAKYRTGAQKNEYVDTVAYGIYKKEIFEKVGLFDERLTRNQDIEFNIRLKDAGYRIMLVPQAKVYYFARDTFKGLWQNNFSNGFWVTHSRKHVKKAYKLRHLIPLFFVIYLLILAVTLSILVIPTFFKLLGLVPLSLYLAMVTIFSASVSTKHNDNSIFFYTLTSFLILHISYGTGSLVGLVKKAE	ATGAGCCAAAATGAACCACTCGTTTCAGTAGTTCTCCCCGTTCGAAACGAAGAAAAGACCGTTTCTAAAACCATCGAAAGCCTTCTTGAAAACGAATATGAAAATATCGAAATAATTGTCGTTGATGGAATGAGCACAGACAAAACAAGGCAGATAGTTGAACGATACATCGAAAAACATCCAGGAAAAATAAAACTCCTTGAAAACCCTAAACGCCACACACCAGCTGGGCTAAACATCGGTATTCAGAACGCATCTGGTGAATACATCATGATAGCAAGCGGACATGCCACGTACTCAAGTAATTACATATCTACTTGCGTGAATGTGCTTGAGCAGAACATGTGCGATGTAGCTGGCGGACTTATGGAGACACTTCCAAGAAGCAACACTCCAAAAGCTATTGCAATAGCTGAGGTATTGAAACATCCATTCGGAGTTGGTGGGGCAAAGTACAGAACAGGCGCTCAGAAGAATGAATACGTCGACACGGTAGCTTATGGAATTTACAAAAAAGAAATCTTTGAAAAGGTCGGACTGTTCGATGAAAGATTGACAAGAAATCAGGATATAGAATTCAACATAAGGCTCAAAGATGCGGGATATAGAATCATGCTCGTTCCACAAGCAAAAGTGTACTACTTTGCCAGAGATACATTCAAAGGACTTTGGCAAAACAACTTTTCAAACGGATTTTGGGTTACCCACAGCCGAAAGCACGTGAAAAAAGCATACAAGCTAAGGCACTTAATTCCTTTGTTTTTTGTCATTTATCTACTCATTTTGGCTGTAACCCTCTCAATTCTGGTCATCCCAACTTTCTTTAAACTACTTGGCTTGGTTCCTCTTTCACTTTACTTAGCAATGGTTACCATATTCTCGGCATCTGTAAGCACCAAACACAACGACAATAGCATATTTTTCTATACGTTAACTTCATTCTTGATTTTGCACATATCGTACGGAACAGGTTCACTTGTTGGACTTGTCAAAAAGGCAGAATAG	CTATTCTGCCTTTTTGACAAGTCCAACAAGTGAACCTGTTCCGTACGATATGTGCAAAATCAAGAATGAAGTTAACGTATAGAAAAATATGCTATTGTCGTTGTGTTTGGTGCTTACAGATGCCGAGAATATGGTAACCATTGCTAAGTAAAGTGAAAGAGGAACCAAGCCAAGTAGTTTAAAGAAAGTTGGGATGACCAGAATTGAGAGGGTTACAGCCAAAATGAGTAGATAAATGACAAAAAACAAAGGAATTAAGTGCCTTAGCTTGTATGCTTTTTTCACGTGCTTTCGGCTGTGGGTAACCCAAAATCCGTTTGAAAAGTTGTTTTGCCAAAGTCCTTTGAATGTATCTCTGGCAAAGTAGTACACTTTTGCTTGTGGAACGAGCATGATTCTATATCCCGCATCTTTGAGCCTTATGTTGAATTCTATATCCTGATTTCTTGTCAATCTTTCATCGAACAGTCCGACCTTTTCAAAGATTTCTTTTTTGTAAATTCCATAAGCTACCGTGTCGACGTATTCATTCTTCTGAGCGCCTGTTCTGTACTTTGCCCCACCAACTCCGAATGGATGTTTCAATACCTCAGCTATTGCAATAGCTTTTGGAGTGTTGCTTCTTGGAAGTGTCTCCATAAGTCCGCCAGCTACATCGCACATGTTCTGCTCAAGCACATTCACGCAAGTAGATATGTAATTACTTGAGTACGTGGCATGTCCGCTTGCTATCATGATGTATTCACCAGATGCGTTCTGAATACCGATGTTTAGCCCAGCTGGTGTGTGGCGTTTAGGGTTTTCAAGGAGTTTTATTTTTCCTGGATGTTTTTCGATGTATCGTTCAACTATCTGCCTTGTTTTGTCTGTGCTCATTCCATCAACGACAATTATTTCGATATTTTCATATTCGTTTTCAAGAAGGCTTTCGATGGTTTTAGAAACGGTCTTTTCTTCGTTTCGAACGGGGAGAACTACTGAAACGAGTGGTTCATTTTGGCTCAT	ATGAGCCAAAATGAACCACTCGTTTCAGTAGTTCTCCCCGTTCGAAACGAAGAAAAGACCGTTTCTAAAACCATCGAAAGCCTTCTTGAAAACGAATATGAAAATATCGAAATAATTGTCGTTGATGGAATGAGCACAGACAAAACAAGGCAGATAGTTGAACGATACATCGAAAAACATCCAGGAAAAATAAAACTCCTTGAAAACCCTAAACGCCACACACCAGCTGGGCTAAACATCGGTATTCAGAACGCATCTGGTGAATACATCATGATAGCAAGCGGACATGCCACGTACTCAAGTAATTACATATCTACTTGCGTGAATGTGCTTGAGCAGAACATGTGCGATGTAGCTGGCGGACTTATGGAGACACTTCCAAGAAGCAACACTCCAAAAGCTATTGCAATAGCTGAGGTATTGAAACATCCATTCGGAGTTGGTGGGGCAAAGTACAGAACAGGCGCTCAGAAGAATGAATACGTCGACACGGTAGCTTATGGAATTTACAAAAAAGAAATCTTTGAAAAGGTCGGACTGTTCGATGAAAGATTGACAAGAAATCAGGATATAGAATTCAACATAAGGCTCAAAGATGCGGGATATAGAATCATGCTCGTTCCACAAGCAAAAGTGTACTACTTTGCCAGAGATACATTCAAAGGACTTTGGCAAAACAACTTTTCAAACGGATTTTGGGTTACCCACAGCCGAAAGCACGTGAAAAAAGCATACAAGCTAAGGCACTTAATTCCTTTGTTTTTTGTCATTTATCTACTCATTTTGGCTGTAACCCTCTCAATTCTGGTCATCCCAACTTTCTTTAAACTACTTGGCTTGGTTCCTCTTTCACTTTACTTAGCAATGGTTACCATATTCTCGGCATCTGTAAGCACCAAACACAACGACAATAGCATATTTTTCTATACGTTAACTTCATTCTTGATTTTGCACATATCGTACGGAACAGGTTCACTTGTTGGACTTGTCAAAAAGGCAGAATAG	Derived by automated computational analysis using gene prediction method: Protein Homology.	2423.NA23_0204170	1.19e-234	646.0	COG1215@1|root,COG1215@2|Bacteria,2GC0N@200918|Thermotogae	200918|Thermotogae	M	PFAM Glycosyl transferase family 2	-	-	-	-	-	-	-	-	-	-	-	-	Glycos_transf_2	M	#9ec928	[M] Cell wall/membrane/envelope biogenesis	cd02525	Succinoglycan_BP_ExoA	1.1655E-117										G3DSA:3.90.550.10	Spore Coat Polysaccharide Biosynthesis Protein SpsA; Chain A	1.0E-45										PTHR22916	GLYCOSYLTRANSFERASE	4.0E-28	PF00535	Glycosyl transferase family 2	1.2E-24	TRANSMEMBRANE, CYTOPLASMIC_DOMAIN, TRANSMEMBRANE, NON_CYTOPLASMIC_DOMAIN, CYTOPLASMIC_DOMAIN, TRANSMEMBRANE, NON_CYTOPLASMIC_DOMAIN	Region of a membrane-bound protein predicted to be embedded in the membrane., Region of a membrane-bound protein predicted to be outside the membrane, in the cytoplasm., Region of a membrane-bound protein predicted to be embedded in the membrane., Region of a membrane-bound protein predicted to be outside the membrane, in the extracellular region., Region of a membrane-bound protein predicted to be outside the membrane, in the cytoplasm., Region of a membrane-bound protein predicted to be embedded in the membrane., Region of a membrane-bound protein predicted to be outside the membrane, in the extracellular region.	-, -, -, -, -, -, -																			SSF53448	Nucleotide-diphospho-sugar transferases	3.38E-53
NA23_RS03365	0.677936	6.76491	0.321502	1	62.5152	138.202	193.521	29.7405	110.272	106.269	Fervidobacterium islandicum strain AW-1 chromosome, complete		uvrC		NA23_03365	-	WP_033191104.1	excinuclease ABC subunit UvrC	728577	730268	563	64933.5	9.02469	MLSVDVLNDIPHKPGVYLFKREKEYIYIGKAKDLKKRLTSHFKATAGKSKLIVEEADDLEVILVSNEKEALILEANLIFEYKPKYNAMLKDTQVYPYIRISDEEVPYLEIVRSRKGAGSFYGPYTNVTFTRQLFEVLRKVYKFRTCKRDLKLIKKPCMDYHLGLCSGVCVGEESTEEYKKRLEKLRTVLSGKFSDVVEYVKSKMEQHAKLLDFENAAKYRDVLLNFNKVMETQGVVLPEQVNIDVIAGKDNTYLVLRIRSGYLIGKLLYEFEGTLEDFVEQFYVSKGSETPEIVLVEHKTKELEKLSKILGIKILVPTQKDELYYQLLDKAVENLNYEIGLILSSKAVLRQMKELLGLSKVPYRIEGVDISHTSGKNTVASLIVFENGEVKKDEYRRYKLGDILDDYESIRQLIKRRYTKHELPDLIFVDGGIGQVNAAYEALEIIGKKCDVVGLAKEEEIIVTNHGNIRLDYEHPVLRLLVKLRDETHRVANTFARQLATKRSLRSFLDEVKWIGPKKKRLLLERYSSIAELKKASREEIEQLIGKKAAESLLNELSYLKDI	ATGCTCAGTGTAGATGTTTTAAATGATATTCCGCACAAACCTGGGGTTTATTTGTTCAAAAGAGAAAAGGAATATATTTACATAGGTAAGGCGAAAGATTTAAAAAAGCGTTTGACATCTCACTTCAAGGCGACTGCGGGAAAAAGTAAGTTAATAGTTGAGGAAGCGGATGACCTTGAAGTAATACTTGTTTCAAACGAGAAGGAAGCACTCATTCTCGAAGCAAATTTGATTTTTGAATACAAGCCTAAGTACAACGCTATGCTAAAAGATACGCAAGTGTACCCGTATATACGCATAAGTGATGAAGAGGTTCCGTACTTGGAGATTGTTCGTTCTCGCAAAGGTGCTGGCAGTTTCTACGGTCCTTATACTAATGTTACTTTTACACGCCAACTTTTCGAAGTACTTAGGAAAGTTTACAAATTCAGAACATGTAAGAGAGATTTAAAGTTGATAAAGAAACCTTGCATGGATTATCACCTCGGACTATGCTCCGGAGTGTGTGTGGGTGAAGAAAGTACTGAAGAATACAAAAAAAGATTAGAGAAATTAAGGACAGTTTTGAGCGGGAAATTTTCGGATGTTGTTGAATACGTAAAATCTAAAATGGAGCAACACGCAAAACTTCTTGATTTCGAAAATGCCGCAAAATACAGAGACGTACTGTTGAACTTCAATAAGGTCATGGAAACACAGGGAGTTGTACTACCAGAGCAAGTTAATATCGATGTCATAGCCGGTAAGGACAACACTTATTTGGTCTTGAGGATACGCTCAGGATATCTAATTGGTAAACTACTTTACGAATTTGAAGGCACTCTGGAAGACTTTGTAGAACAGTTCTATGTGTCGAAAGGTTCAGAAACACCTGAGATTGTCTTGGTTGAGCACAAGACTAAAGAACTGGAAAAGTTGTCGAAAATACTTGGGATAAAGATTTTAGTTCCAACGCAAAAGGATGAGCTCTATTACCAACTGCTCGATAAAGCCGTGGAAAATCTCAACTACGAGATCGGACTCATTCTGTCCAGCAAAGCAGTGCTCAGGCAGATGAAAGAGCTCTTGGGACTGAGTAAGGTTCCGTACAGAATAGAAGGTGTTGACATATCTCACACATCCGGTAAGAACACAGTTGCTTCGCTTATTGTTTTTGAAAACGGGGAAGTCAAAAAGGATGAATACCGTAGGTACAAATTGGGTGATATATTAGACGATTACGAGAGCATAAGGCAGCTTATTAAAAGAAGATACACGAAACATGAGTTACCAGACCTAATATTCGTTGATGGTGGTATTGGGCAGGTCAACGCAGCGTACGAGGCACTTGAAATTATAGGTAAAAAGTGCGACGTGGTCGGTCTTGCCAAAGAAGAAGAAATCATCGTAACAAACCACGGGAATATAAGGTTGGATTACGAGCATCCCGTTTTAAGACTCTTGGTTAAGCTCAGAGACGAAACGCACAGGGTTGCGAATACGTTTGCAAGACAGCTGGCAACAAAGAGGTCACTGAGGAGTTTCTTGGATGAGGTAAAATGGATAGGACCTAAGAAGAAGAGATTATTGCTCGAGCGTTACTCTTCGATTGCTGAATTGAAAAAAGCGTCAAGGGAAGAAATTGAGCAATTAATTGGAAAAAAGGCAGCTGAAAGTTTATTAAACGAACTATCTTACCTGAAAGACATTTAA	TTAAATGTCTTTCAGGTAAGATAGTTCGTTTAATAAACTTTCAGCTGCCTTTTTTCCAATTAATTGCTCAATTTCTTCCCTTGACGCTTTTTTCAATTCAGCAATCGAAGAGTAACGCTCGAGCAATAATCTCTTCTTCTTAGGTCCTATCCATTTTACCTCATCCAAGAAACTCCTCAGTGACCTCTTTGTTGCCAGCTGTCTTGCAAACGTATTCGCAACCCTGTGCGTTTCGTCTCTGAGCTTAACCAAGAGTCTTAAAACGGGATGCTCGTAATCCAACCTTATATTCCCGTGGTTTGTTACGATGATTTCTTCTTCTTTGGCAAGACCGACCACGTCGCACTTTTTACCTATAATTTCAAGTGCCTCGTACGCTGCGTTGACCTGCCCAATACCACCATCAACGAATATTAGGTCTGGTAACTCATGTTTCGTGTATCTTCTTTTAATAAGCTGCCTTATGCTCTCGTAATCGTCTAATATATCACCCAATTTGTACCTACGGTATTCATCCTTTTTGACTTCCCCGTTTTCAAAAACAATAAGCGAAGCAACTGTGTTCTTACCGGATGTGTGAGATATGTCAACACCTTCTATTCTGTACGGAACCTTACTCAGTCCCAAGAGCTCTTTCATCTGCCTGAGCACTGCTTTGCTGGACAGAATGAGTCCGATCTCGTAGTTGAGATTTTCCACGGCTTTATCGAGCAGTTGGTAATAGAGCTCATCCTTTTGCGTTGGAACTAAAATCTTTATCCCAAGTATTTTCGACAACTTTTCCAGTTCTTTAGTCTTGTGCTCAACCAAGACAATCTCAGGTGTTTCTGAACCTTTCGACACATAGAACTGTTCTACAAAGTCTTCCAGAGTGCCTTCAAATTCGTAAAGTAGTTTACCAATTAGATATCCTGAGCGTATCCTCAAGACCAAATAAGTGTTGTCCTTACCGGCTATGACATCGATATTAACTTGCTCTGGTAGTACAACTCCCTGTGTTTCCATGACCTTATTGAAGTTCAACAGTACGTCTCTGTATTTTGCGGCATTTTCGAAATCAAGAAGTTTTGCGTGTTGCTCCATTTTAGATTTTACGTATTCAACAACATCCGAAAATTTCCCGCTCAAAACTGTCCTTAATTTCTCTAATCTTTTTTTGTATTCTTCAGTACTTTCTTCACCCACACACACTCCGGAGCATAGTCCGAGGTGATAATCCATGCAAGGTTTCTTTATCAACTTTAAATCTCTCTTACATGTTCTGAATTTGTAAACTTTCCTAAGTACTTCGAAAAGTTGGCGTGTAAAAGTAACATTAGTATAAGGACCGTAGAAACTGCCAGCACCTTTGCGAGAACGAACAATCTCCAAGTACGGAACCTCTTCATCACTTATGCGTATATACGGGTACACTTGCGTATCTTTTAGCATAGCGTTGTACTTAGGCTTGTATTCAAAAATCAAATTTGCTTCGAGAATGAGTGCTTCCTTCTCGTTTGAAACAAGTATTACTTCAAGGTCATCCGCTTCCTCAACTATTAACTTACTTTTTCCCGCAGTCGCCTTGAAGTGAGATGTCAAACGCTTTTTTAAATCTTTCGCCTTACCTATGTAAATATATTCCTTTTCTCTTTTGAACAAATAAACCCCAGGTTTGTGCGGAATATCATTTAAAACATCTACACTGAGCAT	ATGCTCAGTGTAGATGTTTTAAATGATATTCCGCACAAACCTGGGGTTTATTTGTTCAAAAGAGAAAAGGAATATATTTACATAGGTAAGGCGAAAGATTTAAAAAAGCGTTTGACATCTCACTTCAAGGCGACTGCGGGAAAAAGTAAGTTAATAGTTGAGGAAGCGGATGACCTTGAAGTAATACTTGTTTCAAACGAGAAGGAAGCACTCATTCTCGAAGCAAATTTGATTTTTGAATACAAGCCTAAGTACAACGCTATGCTAAAAGATACGCAAGTGTACCCGTATATACGCATAAGTGATGAAGAGGTTCCGTACTTGGAGATTGTTCGTTCTCGCAAAGGTGCTGGCAGTTTCTACGGTCCTTATACTAATGTTACTTTTACACGCCAACTTTTCGAAGTACTTAGGAAAGTTTACAAATTCAGAACATGTAAGAGAGATTTAAAGTTGATAAAGAAACCTTGCATGGATTATCACCTCGGACTATGCTCCGGAGTGTGTGTGGGTGAAGAAAGTACTGAAGAATACAAAAAAAGATTAGAGAAATTAAGGACAGTTTTGAGCGGGAAATTTTCGGATGTTGTTGAATACGTAAAATCTAAAATGGAGCAACACGCAAAACTTCTTGATTTCGAAAATGCCGCAAAATACAGAGACGTACTGTTGAACTTCAATAAGGTCATGGAAACACAGGGAGTTGTACTACCAGAGCAAGTTAATATCGATGTCATAGCCGGTAAGGACAACACTTATTTGGTCTTGAGGATACGCTCAGGATATCTAATTGGTAAACTACTTTACGAATTTGAAGGCACTCTGGAAGACTTTGTAGAACAGTTCTATGTGTCGAAAGGTTCAGAAACACCTGAGATTGTCTTGGTTGAGCACAAGACTAAAGAACTGGAAAAGTTGTCGAAAATACTTGGGATAAAGATTTTAGTTCCAACGCAAAAGGATGAGCTCTATTACCAACTGCTCGATAAAGCCGTGGAAAATCTCAACTACGAGATCGGACTCATTCTGTCCAGCAAAGCAGTGCTCAGGCAGATGAAAGAGCTCTTGGGACTGAGTAAGGTTCCGTACAGAATAGAAGGTGTTGACATATCTCACACATCCGGTAAGAACACAGTTGCTTCGCTTATTGTTTTTGAAAACGGGGAAGTCAAAAAGGATGAATACCGTAGGTACAAATTGGGTGATATATTAGACGATTACGAGAGCATAAGGCAGCTTATTAAAAGAAGATACACGAAACATGAGTTACCAGACCTAATATTCGTTGATGGTGGTATTGGGCAGGTCAACGCAGCGTACGAGGCACTTGAAATTATAGGTAAAAAGTGCGACGTGGTCGGTCTTGCCAAAGAAGAAGAAATCATCGTAACAAACCACGGGAATATAAGGTTGGATTACGAGCATCCCGTTTTAAGACTCTTGGTTAAGCTCAGAGACGAAACGCACAGGGTTGCGAATACGTTTGCAAGACAGCTGGCAACAAAGAGGTCACTGAGGAGTTTCTTGGATGAGGTAAAATGGATAGGACCTAAGAAGAAGAGATTATTGCTCGAGCGTTACTCTTCGATTGCTGAATTGAAAAAAGCGTCAAGGGAAGAAATTGAGCAATTAATTGGAAAAAAGGCAGCTGAAAGTTTATTAAACGAACTATCTTACCTGAAAGACATTTAA	Derived by automated computational analysis using gene prediction method: Protein Homology.	2423.NA23_0201650	0.0	1090.0	COG0322@1|root,COG0322@2|Bacteria,2GCGF@200918|Thermotogae	200918|Thermotogae	L	The UvrABC repair system catalyzes the recognition and processing of DNA lesions. UvrC both incises the 5' and 3' sides of the lesion. The N-terminal half is responsible for the 3' incision and the C-terminal half is responsible for the 5' incision	uvrC	GO:0005575,GO:0005622,GO:0005623,GO:0006950,GO:0006974,GO:0008150,GO:0009380,GO:0009987,GO:0032991,GO:0033554,GO:0044424,GO:0044464,GO:0050896,GO:0051716,GO:1902494,GO:1905347,GO:1905348,GO:1990391	-	ko:K03703	ko03420,map03420	-	-	-	ko00000,ko00001,ko03400	-	-	-	GIY-YIG,HHH_5,UVR,UvrC_HhH_N	L	#ffff00	[L] Replication, recombination and repair	cd10434	GIY-YIG_UvrC_Cho	4.41753E-31							G3DSA:3.40.1440.10:FF:000001	UvrABC system protein C	4.7E-28	G3DSA:1.10.150.20, G3DSA:4.10.860.10, G3DSA:3.40.1440.10, G3DSA:3.30.420.340	-, UVR domain, -, UvrC, RNAse H endonuclease domain	1.6E-13, 6.2E-6, 5.2E-29, 1.8E-50	MF_00203	UvrABC system protein C [uvrC].	24.301197							PTHR30562	UVRC/OXIDOREDUCTASE	2.3E-152	PF14520, PF08459, PF01541, PF02151	Helix-hairpin-helix domain, UvrC RNAse H endonuclease domain, GIY-YIG catalytic domain, UvrB/uvrC motif	1.1E-5, 1.4E-42, 2.0E-9, 2.1E-5													PS50164, PS50151, PS50165	GIY-YIG domain profile., UVR domain profile., UvrC family, homology region profile.	21.163609, 9.462461, 28.09016				SM00465	uri_9	6.1E-21	SSF47781, SSF82771, SSF46600	RuvA domain 2-like, GIY-YIG endonuclease, C-terminal UvrC-binding domain of UvrB	6.23E-12, 1.57E-16, 1.29E-9	TIGR00194	uvrC: excinuclease ABC subunit C	1.0E-133
NA23_RS00010	0.674984	12.8057	0.383015	1	14329.4	5742.55	6335.4	12259.6	2051.19	2229.02	Fervidobacterium islandicum strain AW-1 chromosome, complete				NA23_00010	+	WP_033191572.1	ferredoxin	1449	1631	60	6391.32	3.96532	MKVRVDEATCIGCGVCENLCPDVFKLGDDMKAKVLQPETDLECAKDAADSCPTAAISIEE	ATGAAGGTTAGAGTAGACGAAGCAACATGCATCGGGTGCGGTGTTTGCGAGAACCTCTGTCCAGATGTATTCAAACTTGGAGACGATATGAAGGCAAAAGTTTTGCAACCAGAGACTGACCTTGAATGTGCAAAAGATGCTGCTGACAGCTGTCCAACAGCTGCGATCAGCATTGAAGAGTAA	ATGAAGGTTAGAGTAGACGAAGCAACATGCATCGGGTGCGGTGTTTGCGAGAACCTCTGTCCAGATGTATTCAAACTTGGAGACGATATGAAGGCAAAAGTTTTGCAACCAGAGACTGACCTTGAATGTGCAAAAGATGCTGCTGACAGCTGTCCAACAGCTGCGATCAGCATTGAAGAGTAA	TTACTCTTCAATGCTGATCGCAGCTGTTGGACAGCTGTCAGCAGCATCTTTTGCACATTCAAGGTCAGTCTCTGGTTGCAAAACTTTTGCCTTCATATCGTCTCCAAGTTTGAATACATCTGGACAGAGGTTCTCGCAAACACCGCACCCGATGCATGTTGCTTCGTCTACTCTAACCTTCAT	Derived by automated computational analysis using gene prediction method: Protein Homology.	2423.NA23_0204975	2.22e-38	127.0	COG1141@1|root,COG1141@2|Bacteria,2GDGB@200918|Thermotogae	200918|Thermotogae	C	4Fe-4S ferredoxin iron-sulfur binding domain protein	-	-	-	ko:K05337	-	-	-	-	ko00000	-	-	-	Fer4_13	C	#9900ff	[C] Energy production and conversion													G3DSA:3.30.70.20	-	1.9E-24										PTHR36923	FERREDOXIN	3.9E-17	PF13370	4Fe-4S single cluster domain of Ferredoxin I	2.4E-16							PR00352, PR00352, PR00352	3Fe-4S ferredoxin signature, 3Fe-4S ferredoxin signature, 3Fe-4S ferredoxin signature	1.8E-9, 1.8E-9, 1.8E-9	PS00198	4Fe-4S ferredoxin-type iron-sulfur binding region signature.	-	PS51379	4Fe-4S ferredoxin-type iron-sulfur binding domain profile.	10.490629							SSF54862	4Fe-4S ferredoxins	1.89E-13
NA23_RS09680	0.67497	5.94284	0.305687	1	56.1675	63.2027	100.279	61.0504	35.3854	41.0003	Fervidobacterium islandicum strain AW-1 chromosome, complete				NA23_09665	+	WP_052107144.1	VanZ family protein	2064208	2064792	194	22535.6	10.3397	MAKLYKQFGKSSERVRRIVSLILFSVVLLWIGVIFYFSTRPPDESHKQSHFVYRVIKKIDSVLDFSNTELFKKMERRVKILWFGTEYVPAEMVIRKTAHFGLYLVFGFLTALTFFWWKGDIIIAAVVGVTLPSTYAIFDEYNQIFYRRGASLNDVVIDSSGALTGTLFFLVLLSVVLFIKELKHAKSRLKEVER	ATGGCAAAACTCTATAAGCAGTTCGGGAAAAGTTCTGAGAGAGTACGAAGGATCGTTTCGTTGATATTATTCAGCGTTGTATTGCTCTGGATTGGAGTTATATTTTACTTTTCTACCAGACCGCCTGATGAATCTCACAAACAGTCGCATTTTGTGTACCGAGTGATAAAGAAAATTGATAGTGTTTTGGATTTTTCTAACACAGAGCTTTTCAAGAAGATGGAAAGAAGAGTGAAGATACTTTGGTTTGGCACGGAATACGTACCTGCCGAGATGGTGATAAGAAAGACGGCACACTTTGGATTGTATCTTGTGTTCGGATTTTTGACGGCCTTAACATTTTTTTGGTGGAAAGGGGATATAATAATAGCGGCGGTTGTGGGTGTCACTCTGCCTTCAACGTATGCTATATTCGATGAGTACAACCAGATATTCTACAGACGGGGCGCTTCATTGAACGATGTGGTAATCGATTCTTCTGGAGCGTTAACGGGAACGCTGTTTTTCCTCGTGTTATTAAGTGTTGTTTTGTTTATCAAGGAATTGAAACATGCGAAAAGCCGTCTGAAAGAGGTGGAAAGATGA	ATGGCAAAACTCTATAAGCAGTTCGGGAAAAGTTCTGAGAGAGTACGAAGGATCGTTTCGTTGATATTATTCAGCGTTGTATTGCTCTGGATTGGAGTTATATTTTACTTTTCTACCAGACCGCCTGATGAATCTCACAAACAGTCGCATTTTGTGTACCGAGTGATAAAGAAAATTGATAGTGTTTTGGATTTTTCTAACACAGAGCTTTTCAAGAAGATGGAAAGAAGAGTGAAGATACTTTGGTTTGGCACGGAATACGTACCTGCCGAGATGGTGATAAGAAAGACGGCACACTTTGGATTGTATCTTGTGTTCGGATTTTTGACGGCCTTAACATTTTTTTGGTGGAAAGGGGATATAATAATAGCGGCGGTTGTGGGTGTCACTCTGCCTTCAACGTATGCTATATTCGATGAGTACAACCAGATATTCTACAGACGGGGCGCTTCATTGAACGATGTGGTAATCGATTCTTCTGGAGCGTTAACGGGAACGCTGTTTTTCCTCGTGTTATTAAGTGTTGTTTTGTTTATCAAGGAATTGAAACATGCGAAAAGCCGTCTGAAAGAGGTGGAAAGATGA	TCATCTTTCCACCTCTTTCAGACGGCTTTTCGCATGTTTCAATTCCTTGATAAACAAAACAACACTTAATAACACGAGGAAAAACAGCGTTCCCGTTAACGCTCCAGAAGAATCGATTACCACATCGTTCAATGAAGCGCCCCGTCTGTAGAATATCTGGTTGTACTCATCGAATATAGCATACGTTGAAGGCAGAGTGACACCCACAACCGCCGCTATTATTATATCCCCTTTCCACCAAAAAAATGTTAAGGCCGTCAAAAATCCGAACACAAGATACAATCCAAAGTGTGCCGTCTTTCTTATCACCATCTCGGCAGGTACGTATTCCGTGCCAAACCAAAGTATCTTCACTCTTCTTTCCATCTTCTTGAAAAGCTCTGTGTTAGAAAAATCCAAAACACTATCAATTTTCTTTATCACTCGGTACACAAAATGCGACTGTTTGTGAGATTCATCAGGCGGTCTGGTAGAAAAGTAAAATATAACTCCAATCCAGAGCAATACAACGCTGAATAATATCAACGAAACGATCCTTCGTACTCTCTCAGAACTTTTCCCGAACTGCTTATAGAGTTTTGCCAT	Derived by automated computational analysis using gene prediction method: Protein Homology.	2423.NA23_0205760	1.27e-119	343.0	COG5652@1|root,COG5652@2|Bacteria,2GE5A@200918|Thermotogae	200918|Thermotogae	S	integral membrane protein	-	-	-	-	-	-	-	-	-	-	-	-	VanZ	S	#d6aadf	[S] Function unknown				Coil	Coil	-																						PF04892	VanZ like family	7.5E-16	TRANSMEMBRANE, NON_CYTOPLASMIC_DOMAIN, CYTOPLASMIC_DOMAIN, CYTOPLASMIC_DOMAIN, TRANSMEMBRANE, TRANSMEMBRANE, CYTOPLASMIC_DOMAIN, NON_CYTOPLASMIC_DOMAIN, TRANSMEMBRANE	Region of a membrane-bound protein predicted to be embedded in the membrane., Region of a membrane-bound protein predicted to be outside the membrane, in the extracellular region., Region of a membrane-bound protein predicted to be outside the membrane, in the cytoplasm., Region of a membrane-bound protein predicted to be outside the membrane, in the cytoplasm., Region of a membrane-bound protein predicted to be embedded in the membrane., Region of a membrane-bound protein predicted to be embedded in the membrane., Region of a membrane-bound protein predicted to be outside the membrane, in the cytoplasm., Region of a membrane-bound protein predicted to be outside the membrane, in the extracellular region., Region of a membrane-bound protein predicted to be embedded in the membrane.	-, -, -, -, -, -, -, -, -
NA23_RS10050	0.672364	7.47085	0.255684	1	84.732	325.532	236.465	155.134	124.526	126.009	Fervidobacterium islandicum strain AW-1 chromosome, complete				NA23_10035	+	WP_033192570.1	transglutaminase-like domain-containing protein	2148382	2149719	445	53177.8	7.65893	MDFLTYPLPDVLKKYIYQGFFKKAHKQIDKILEHRLPPQMRERLKFELFRMELLKRTYKYPHDEALRIFKKSYKNATKSEFEQLWKEGKIDWIYIETQRFFESRFDKNLAFNEKEYKSRQRVDKQTIRRRETINKAVERLLKSGKPKSYRVRARITVGKENPKEEKVRVWLPFPKEGFQQSDVQLISSSHECEIADNSVGQRTVYMEGKDTEKFYVEFEYTIHEWIGQQSLFTEKPTKEDLSELPPHIVFSPFLKELIHTIFHGEDYTTFDDLTRARRIYDFVTLNVNYSYVLPYALYDNIPEYVATTFKGDCGFQALLFITLCRMIGIPAKWQSGWSITPLGASSHDWALIYLEKYGWVPVDLSFGGGRREQEPMRIFYFTNLDGFRMFANTEFQGDFYPEKKAWRLDPYDNQTGEMEIISKEEDGYVVDLKSEIEVLKFEEIR	ATGGATTTTCTTACCTATCCACTTCCAGATGTTTTGAAAAAATACATATATCAAGGTTTTTTCAAAAAAGCGCACAAGCAAATCGACAAGATATTAGAACACAGACTGCCACCACAGATGAGAGAGCGGCTGAAATTTGAACTGTTTAGAATGGAACTTCTCAAACGAACCTACAAATATCCCCACGACGAAGCACTTAGGATTTTCAAAAAGTCCTATAAGAACGCAACCAAGTCTGAATTTGAGCAGCTTTGGAAAGAGGGCAAAATCGACTGGATATACATCGAAACGCAGAGGTTTTTCGAAAGCAGGTTCGATAAAAACTTGGCTTTCAACGAGAAAGAATATAAATCGAGACAAAGAGTCGACAAGCAAACAATTCGAAGACGGGAGACAATAAACAAGGCGGTTGAAAGGTTGCTTAAGAGTGGAAAGCCGAAAAGCTACCGCGTGCGTGCAAGAATAACCGTTGGAAAGGAAAATCCGAAAGAGGAAAAGGTTCGCGTGTGGTTGCCCTTCCCAAAAGAGGGATTTCAGCAAAGTGATGTGCAGTTGATAAGTTCGAGCCATGAATGTGAGATTGCAGACAACTCGGTTGGTCAAAGGACGGTTTACATGGAAGGGAAAGATACGGAGAAGTTCTATGTAGAATTCGAATACACGATTCACGAATGGATTGGACAGCAGTCACTCTTCACTGAAAAGCCCACAAAAGAAGACCTCAGCGAGTTACCCCCTCACATCGTCTTCTCACCTTTCTTAAAAGAGCTCATCCATACGATATTTCACGGAGAAGACTACACAACTTTCGATGACCTCACTCGTGCAAGGAGGATATACGATTTCGTTACGCTAAACGTGAACTATTCGTACGTTCTTCCGTACGCACTGTACGATAATATCCCCGAATACGTAGCGACAACGTTCAAAGGAGACTGCGGATTCCAAGCGCTACTTTTCATCACGCTATGTCGAATGATTGGTATACCGGCAAAATGGCAATCGGGCTGGAGTATAACGCCACTGGGTGCTTCGTCGCACGATTGGGCACTTATCTATCTTGAAAAATACGGCTGGGTTCCTGTTGACCTTTCGTTTGGTGGAGGAAGAAGAGAACAAGAGCCCATGCGCATATTCTACTTCACTAACCTCGATGGGTTCAGGATGTTTGCAAACACAGAATTTCAAGGGGATTTTTATCCTGAAAAAAAGGCTTGGCGATTGGATCCCTACGATAACCAGACGGGAGAGATGGAAATTATCAGCAAAGAGGAAGACGGGTACGTAGTAGATTTAAAAAGCGAGATCGAAGTACTGAAATTCGAAGAGATTCGTTAA	ATGGATTTTCTTACCTATCCACTTCCAGATGTTTTGAAAAAATACATATATCAAGGTTTTTTCAAAAAAGCGCACAAGCAAATCGACAAGATATTAGAACACAGACTGCCACCACAGATGAGAGAGCGGCTGAAATTTGAACTGTTTAGAATGGAACTTCTCAAACGAACCTACAAATATCCCCACGACGAAGCACTTAGGATTTTCAAAAAGTCCTATAAGAACGCAACCAAGTCTGAATTTGAGCAGCTTTGGAAAGAGGGCAAAATCGACTGGATATACATCGAAACGCAGAGGTTTTTCGAAAGCAGGTTCGATAAAAACTTGGCTTTCAACGAGAAAGAATATAAATCGAGACAAAGAGTCGACAAGCAAACAATTCGAAGACGGGAGACAATAAACAAGGCGGTTGAAAGGTTGCTTAAGAGTGGAAAGCCGAAAAGCTACCGCGTGCGTGCAAGAATAACCGTTGGAAAGGAAAATCCGAAAGAGGAAAAGGTTCGCGTGTGGTTGCCCTTCCCAAAAGAGGGATTTCAGCAAAGTGATGTGCAGTTGATAAGTTCGAGCCATGAATGTGAGATTGCAGACAACTCGGTTGGTCAAAGGACGGTTTACATGGAAGGGAAAGATACGGAGAAGTTCTATGTAGAATTCGAATACACGATTCACGAATGGATTGGACAGCAGTCACTCTTCACTGAAAAGCCCACAAAAGAAGACCTCAGCGAGTTACCCCCTCACATCGTCTTCTCACCTTTCTTAAAAGAGCTCATCCATACGATATTTCACGGAGAAGACTACACAACTTTCGATGACCTCACTCGTGCAAGGAGGATATACGATTTCGTTACGCTAAACGTGAACTATTCGTACGTTCTTCCGTACGCACTGTACGATAATATCCCCGAATACGTAGCGACAACGTTCAAAGGAGACTGCGGATTCCAAGCGCTACTTTTCATCACGCTATGTCGAATGATTGGTATACCGGCAAAATGGCAATCGGGCTGGAGTATAACGCCACTGGGTGCTTCGTCGCACGATTGGGCACTTATCTATCTTGAAAAATACGGCTGGGTTCCTGTTGACCTTTCGTTTGGTGGAGGAAGAAGAGAACAAGAGCCCATGCGCATATTCTACTTCACTAACCTCGATGGGTTCAGGATGTTTGCAAACACAGAATTTCAAGGGGATTTTTATCCTGAAAAAAAGGCTTGGCGATTGGATCCCTACGATAACCAGACGGGAGAGATGGAAATTATCAGCAAAGAGGAAGACGGGTACGTAGTAGATTTAAAAAGCGAGATCGAAGTACTGAAATTCGAAGAGATTCGTTAA	TTAACGAATCTCTTCGAATTTCAGTACTTCGATCTCGCTTTTTAAATCTACTACGTACCCGTCTTCCTCTTTGCTGATAATTTCCATCTCTCCCGTCTGGTTATCGTAGGGATCCAATCGCCAAGCCTTTTTTTCAGGATAAAAATCCCCTTGAAATTCTGTGTTTGCAAACATCCTGAACCCATCGAGGTTAGTGAAGTAGAATATGCGCATGGGCTCTTGTTCTCTTCTTCCTCCACCAAACGAAAGGTCAACAGGAACCCAGCCGTATTTTTCAAGATAGATAAGTGCCCAATCGTGCGACGAAGCACCCAGTGGCGTTATACTCCAGCCCGATTGCCATTTTGCCGGTATACCAATCATTCGACATAGCGTGATGAAAAGTAGCGCTTGGAATCCGCAGTCTCCTTTGAACGTTGTCGCTACGTATTCGGGGATATTATCGTACAGTGCGTACGGAAGAACGTACGAATAGTTCACGTTTAGCGTAACGAAATCGTATATCCTCCTTGCACGAGTGAGGTCATCGAAAGTTGTGTAGTCTTCTCCGTGAAATATCGTATGGATGAGCTCTTTTAAGAAAGGTGAGAAGACGATGTGAGGGGGTAACTCGCTGAGGTCTTCTTTTGTGGGCTTTTCAGTGAAGAGTGACTGCTGTCCAATCCATTCGTGAATCGTGTATTCGAATTCTACATAGAACTTCTCCGTATCTTTCCCTTCCATGTAAACCGTCCTTTGACCAACCGAGTTGTCTGCAATCTCACATTCATGGCTCGAACTTATCAACTGCACATCACTTTGCTGAAATCCCTCTTTTGGGAAGGGCAACCACACGCGAACCTTTTCCTCTTTCGGATTTTCCTTTCCAACGGTTATTCTTGCACGCACGCGGTAGCTTTTCGGCTTTCCACTCTTAAGCAACCTTTCAACCGCCTTGTTTATTGTCTCCCGTCTTCGAATTGTTTGCTTGTCGACTCTTTGTCTCGATTTATATTCTTTCTCGTTGAAAGCCAAGTTTTTATCGAACCTGCTTTCGAAAAACCTCTGCGTTTCGATGTATATCCAGTCGATTTTGCCCTCTTTCCAAAGCTGCTCAAATTCAGACTTGGTTGCGTTCTTATAGGACTTTTTGAAAATCCTAAGTGCTTCGTCGTGGGGATATTTGTAGGTTCGTTTGAGAAGTTCCATTCTAAACAGTTCAAATTTCAGCCGCTCTCTCATCTGTGGTGGCAGTCTGTGTTCTAATATCTTGTCGATTTGCTTGTGCGCTTTTTTGAAAAAACCTTGATATATGTATTTTTTCAAAACATCTGGAAGTGGATAGGTAAGAAAATCCAT	Derived by automated computational analysis using gene prediction method: Protein Homology.	2423.NA23_0205385	0.0	906.0	COG1305@1|root,COG1305@2|Bacteria,2GC1R@200918|Thermotogae	200918|Thermotogae	E	transglutaminase domain protein	-	-	-	-	-	-	-	-	-	-	-	-	Transglut_core	E	#ff00ff	[E] Amino acid transport and metabolism													G3DSA:3.10.620.30	-	5.9E-15										PTHR38339	TRANSGLUTAMINASE DOMAIN PROTEIN	7.2E-78	PF01841	Transglutaminase-like superfamily	1.4E-15																			SM00460	TG_5	1.6E-13	SSF54001	Cysteine proteinases	3.08E-26
NA23_RS09895	0.668458	8.09349	0.396457	1	52.3634	457.499	488.787	43.2789	283.334	301.577	Fervidobacterium islandicum strain AW-1 chromosome, complete				NA23_09880	+	WP_033191659.1	glutamate mutase L	2112859	2114214	451	49946.6	6.01068	MKTDLLFAEIGSTTTVLTAFHFGFKPRVIAQTEHWTTVNEGDVTIGIELALKKMEEELGEKVVWEKFAATSSAAGGLKMTVHGLVYDMTVRAAKEAALGAGAVIKYVTAGKMDEFHLKKIESIQPKLILLAGGVDYGESETVIHNAKMLAKLPLDVPIVYAGNVAAAEHVEFILTNAGKRVYVTENVYPRIDYLNVEPTRNVIKEVFAEHIIKAPGMDKIKGMVNYEIIPTPAAVMTTTELAYEHFGDCLTIDIGGATTDVDSVTDGSPEVQELLISPEPFAKRTVEGDLGLYVNAHNVIEMIGEENLRKQFEDYDELVKRISPYPATERDEYFISKLATFCAQQGLRRHAGSKKHLYTPTGRKTIAEGKDLTAVRVIFGTGGFLSRSKHAKEVLESLRHLSKLHPMELLPPEEVRLFRDKHYIFAAIGLIASKIDKDVAKQLLEMDVEPY	GTGAAAACCGACTTACTCTTTGCGGAAATAGGTTCTACAACTACTGTTTTAACGGCATTTCATTTTGGTTTTAAGCCAAGAGTAATTGCTCAAACGGAGCACTGGACAACGGTTAATGAGGGTGATGTGACAATTGGAATAGAGCTGGCCTTGAAAAAGATGGAAGAAGAGCTTGGTGAGAAGGTAGTTTGGGAGAAATTTGCAGCAACAAGCAGTGCAGCCGGTGGTTTAAAGATGACGGTCCATGGCCTTGTCTACGACATGACGGTGCGGGCTGCCAAGGAAGCAGCACTTGGCGCTGGCGCGGTTATTAAGTACGTAACGGCTGGTAAGATGGATGAGTTCCATTTGAAGAAGATAGAATCTATACAACCAAAGTTGATTCTTCTTGCCGGTGGTGTGGACTACGGTGAAAGTGAAACGGTTATCCATAACGCAAAGATGCTTGCCAAGTTGCCACTGGATGTGCCTATCGTATATGCAGGAAACGTAGCCGCAGCCGAGCATGTAGAGTTCATCCTCACAAACGCTGGAAAGAGGGTCTACGTAACAGAGAACGTTTATCCAAGGATCGATTATCTAAATGTCGAGCCGACAAGGAATGTGATAAAGGAAGTGTTCGCTGAGCACATAATAAAGGCTCCGGGTATGGACAAAATAAAAGGCATGGTCAACTACGAAATTATTCCAACACCTGCTGCAGTCATGACAACAACAGAACTGGCGTACGAGCACTTTGGTGACTGCTTGACAATAGACATAGGCGGGGCGACAACCGATGTTGATTCTGTTACCGACGGTTCTCCAGAAGTCCAGGAATTGCTTATCTCTCCCGAGCCTTTCGCAAAAAGAACAGTAGAGGGTGATTTGGGACTGTATGTTAATGCTCATAACGTTATCGAAATGATCGGTGAGGAGAATCTGAGAAAGCAATTCGAAGATTACGACGAACTTGTCAAAAGGATCAGTCCGTATCCTGCAACTGAGCGAGACGAATATTTCATAAGCAAACTTGCAACATTCTGCGCCCAGCAGGGGTTAAGAAGACATGCCGGAAGCAAAAAGCACCTCTACACCCCAACTGGTAGGAAGACAATAGCCGAAGGTAAGGATTTGACTGCCGTTCGAGTTATCTTCGGAACAGGGGGATTTTTATCAAGATCAAAACACGCAAAGGAAGTTTTAGAGAGTTTGAGACATCTTTCGAAACTTCATCCGATGGAGCTGCTACCACCGGAAGAAGTCAGGTTGTTTAGAGATAAGCATTACATATTTGCTGCGATAGGGCTTATCGCAAGTAAAATCGATAAGGATGTGGCAAAGCAATTGCTCGAGATGGATGTTGAACCATACTAA	GTGAAAACCGACTTACTCTTTGCGGAAATAGGTTCTACAACTACTGTTTTAACGGCATTTCATTTTGGTTTTAAGCCAAGAGTAATTGCTCAAACGGAGCACTGGACAACGGTTAATGAGGGTGATGTGACAATTGGAATAGAGCTGGCCTTGAAAAAGATGGAAGAAGAGCTTGGTGAGAAGGTAGTTTGGGAGAAATTTGCAGCAACAAGCAGTGCAGCCGGTGGTTTAAAGATGACGGTCCATGGCCTTGTCTACGACATGACGGTGCGGGCTGCCAAGGAAGCAGCACTTGGCGCTGGCGCGGTTATTAAGTACGTAACGGCTGGTAAGATGGATGAGTTCCATTTGAAGAAGATAGAATCTATACAACCAAAGTTGATTCTTCTTGCCGGTGGTGTGGACTACGGTGAAAGTGAAACGGTTATCCATAACGCAAAGATGCTTGCCAAGTTGCCACTGGATGTGCCTATCGTATATGCAGGAAACGTAGCCGCAGCCGAGCATGTAGAGTTCATCCTCACAAACGCTGGAAAGAGGGTCTACGTAACAGAGAACGTTTATCCAAGGATCGATTATCTAAATGTCGAGCCGACAAGGAATGTGATAAAGGAAGTGTTCGCTGAGCACATAATAAAGGCTCCGGGTATGGACAAAATAAAAGGCATGGTCAACTACGAAATTATTCCAACACCTGCTGCAGTCATGACAACAACAGAACTGGCGTACGAGCACTTTGGTGACTGCTTGACAATAGACATAGGCGGGGCGACAACCGATGTTGATTCTGTTACCGACGGTTCTCCAGAAGTCCAGGAATTGCTTATCTCTCCCGAGCCTTTCGCAAAAAGAACAGTAGAGGGTGATTTGGGACTGTATGTTAATGCTCATAACGTTATCGAAATGATCGGTGAGGAGAATCTGAGAAAGCAATTCGAAGATTACGACGAACTTGTCAAAAGGATCAGTCCGTATCCTGCAACTGAGCGAGACGAATATTTCATAAGCAAACTTGCAACATTCTGCGCCCAGCAGGGGTTAAGAAGACATGCCGGAAGCAAAAAGCACCTCTACACCCCAACTGGTAGGAAGACAATAGCCGAAGGTAAGGATTTGACTGCCGTTCGAGTTATCTTCGGAACAGGGGGATTTTTATCAAGATCAAAACACGCAAAGGAAGTTTTAGAGAGTTTGAGACATCTTTCGAAACTTCATCCGATGGAGCTGCTACCACCGGAAGAAGTCAGGTTGTTTAGAGATAAGCATTACATATTTGCTGCGATAGGGCTTATCGCAAGTAAAATCGATAAGGATGTGGCAAAGCAATTGCTCGAGATGGATGTTGAACCATACTAA	TTAGTATGGTTCAACATCCATCTCGAGCAATTGCTTTGCCACATCCTTATCGATTTTACTTGCGATAAGCCCTATCGCAGCAAATATGTAATGCTTATCTCTAAACAACCTGACTTCTTCCGGTGGTAGCAGCTCCATCGGATGAAGTTTCGAAAGATGTCTCAAACTCTCTAAAACTTCCTTTGCGTGTTTTGATCTTGATAAAAATCCCCCTGTTCCGAAGATAACTCGAACGGCAGTCAAATCCTTACCTTCGGCTATTGTCTTCCTACCAGTTGGGGTGTAGAGGTGCTTTTTGCTTCCGGCATGTCTTCTTAACCCCTGCTGGGCGCAGAATGTTGCAAGTTTGCTTATGAAATATTCGTCTCGCTCAGTTGCAGGATACGGACTGATCCTTTTGACAAGTTCGTCGTAATCTTCGAATTGCTTTCTCAGATTCTCCTCACCGATCATTTCGATAACGTTATGAGCATTAACATACAGTCCCAAATCACCCTCTACTGTTCTTTTTGCGAAAGGCTCGGGAGAGATAAGCAATTCCTGGACTTCTGGAGAACCGTCGGTAACAGAATCAACATCGGTTGTCGCCCCGCCTATGTCTATTGTCAAGCAGTCACCAAAGTGCTCGTACGCCAGTTCTGTTGTTGTCATGACTGCAGCAGGTGTTGGAATAATTTCGTAGTTGACCATGCCTTTTATTTTGTCCATACCCGGAGCCTTTATTATGTGCTCAGCGAACACTTCCTTTATCACATTCCTTGTCGGCTCGACATTTAGATAATCGATCCTTGGATAAACGTTCTCTGTTACGTAGACCCTCTTTCCAGCGTTTGTGAGGATGAACTCTACATGCTCGGCTGCGGCTACGTTTCCTGCATATACGATAGGCACATCCAGTGGCAACTTGGCAAGCATCTTTGCGTTATGGATAACCGTTTCACTTTCACCGTAGTCCACACCACCGGCAAGAAGAATCAACTTTGGTTGTATAGATTCTATCTTCTTCAAATGGAACTCATCCATCTTACCAGCCGTTACGTACTTAATAACCGCGCCAGCGCCAAGTGCTGCTTCCTTGGCAGCCCGCACCGTCATGTCGTAGACAAGGCCATGGACCGTCATCTTTAAACCACCGGCTGCACTGCTTGTTGCTGCAAATTTCTCCCAAACTACCTTCTCACCAAGCTCTTCTTCCATCTTTTTCAAGGCCAGCTCTATTCCAATTGTCACATCACCCTCATTAACCGTTGTCCAGTGCTCCGTTTGAGCAATTACTCTTGGCTTAAAACCAAAATGAAATGCCGTTAAAACAGTAGTTGTAGAACCTATTTCCGCAAAGAGTAAGTCGGTTTTCAC	Derived by automated computational analysis using gene prediction method: Protein Homology.	2423.NA23_0205540	0.0	894.0	COG0849@1|root,COG0849@2|Bacteria,2GCFD@200918|Thermotogae	200918|Thermotogae	D	MutL protein	-	-	-	-	-	-	-	-	-	-	-	-	MutL	D	#99ff00	[D] Cell cycle control, cell division, chromosome partitioning																												PF13941	MutL protein	2.0E-158																									TIGR01319	glmL_fam: conserved hypothetical protein	1.3E-91
NA23_RS09985	0.667252	11.2527	0.516338	1	7411.92	938.282	626.251	4747.31	684.603	220.463	Fervidobacterium islandicum strain AW-1 chromosome, complete				NA23_09970	-	WP_033191644.1	hypothetical protein	2132713	2133018	101	10621.5	3.49331	MASKKGLTVTLIVIAIIVVAIIWAVAANKSKAAATTEEATTTEEVTTEETTTEEAPAMEETTTEEVTTEETTTEEATATEGTETEATTTEGTTEEATEQAF	ATGGCATCCAAGAAAGGTTTGACAGTAACACTTATTGTCATCGCCATCATCGTAGTCGCTATCATCTGGGCAGTAGCAGCAAACAAGAGCAAGGCAGCAGCAACAACAGAAGAAGCAACAACAACTGAAGAAGTAACAACGGAAGAAACAACAACAGAAGAAGCACCAGCAATGGAAGAAACAACAACGGAAGAGGTAACAACTGAAGAAACAACAACAGAAGAAGCAACAGCAACGGAAGGAACAGAAACTGAAGCAACAACAACGGAAGGAACAACTGAAGAGGCAACCGAACAAGCGTTTTAA	TTAAAACGCTTGTTCGGTTGCCTCTTCAGTTGTTCCTTCCGTTGTTGTTGCTTCAGTTTCTGTTCCTTCCGTTGCTGTTGCTTCTTCTGTTGTTGTTTCTTCAGTTGTTACCTCTTCCGTTGTTGTTTCTTCCATTGCTGGTGCTTCTTCTGTTGTTGTTTCTTCCGTTGTTACTTCTTCAGTTGTTGTTGCTTCTTCTGTTGTTGCTGCTGCCTTGCTCTTGTTTGCTGCTACTGCCCAGATGATAGCGACTACGATGATGGCGATGACAATAAGTGTTACTGTCAAACCTTTCTTGGATGCCAT	ATGGCATCCAAGAAAGGTTTGACAGTAACACTTATTGTCATCGCCATCATCGTAGTCGCTATCATCTGGGCAGTAGCAGCAAACAAGAGCAAGGCAGCAGCAACAACAGAAGAAGCAACAACAACTGAAGAAGTAACAACGGAAGAAACAACAACAGAAGAAGCACCAGCAATGGAAGAAACAACAACGGAAGAGGTAACAACTGAAGAAACAACAACAGAAGAAGCAACAGCAACGGAAGGAACAGAAACTGAAGCAACAACAACGGAAGGAACAACTGAAGAGGCAACCGAACAAGCGTTTTAA	Derived by automated computational analysis using gene prediction method: Protein Homology.																																										mobidb-lite, mobidb-lite, mobidb-lite	consensus disorder prediction, consensus disorder prediction, consensus disorder prediction	-, -, -										NON_CYTOPLASMIC_DOMAIN, CYTOPLASMIC_DOMAIN, TRANSMEMBRANE	Region of a membrane-bound protein predicted to be outside the membrane, in the extracellular region., Region of a membrane-bound protein predicted to be outside the membrane, in the cytoplasm., Region of a membrane-bound protein predicted to be embedded in the membrane.	-, -, -	SignalP-TM	SignalP-TM	-
NA23_RS06605	0.667184	7.24205	0.250291	1	97.3599	189.498	263.193	82.2812	129.994	133.972	Fervidobacterium islandicum strain AW-1 chromosome, complete				NA23_06600	-	WP_033191955.1	hypothetical protein	1395765	1397309	514	59482.7	8.39732	MKVHFAKELFRVFVLCSLILISVSMYGIIDEETARTYFTQALEKVYAGDFKSAYDLSVKAMSGRIYVEELPYFWYLRGRLAIANGLVDKALEDFRNFTLLVRNDDIDNLVGKVNYFRKLNLGPSQSFTMGYVDSIKGNVRGIEYFQTPTSLTVYGDNLVLLDQKNKRLVYFKNNKMLKIRKISKDVKQVFYNRDGNLYLLGNKSLYDEKEQELLSDLQVPYIAGADRSGTIYIVDFDRVVKFNTRTKERSNFKLPQRTFCLDAEMTIDRIYILDALKQKIEIFKLDTLEKVGEVSLAEKVWSFEVTPYGDLIYLGKDKLVAGGKDYPLKDVDFIEYSYPTLFAIKWKGNTVEQYTFKDDKPILVNIQDVSFDENSAYAYISVEDLFGDEIHYIKYALSMYEHDIYVPTDIYAEQKDVQHVKVEKCSGELVSYRLQGVRVVGNCPILTKFTGSVRNSDDLLSKKVVWIAKWVYLKPVPPGIIKLSAKVAFKEQIYYDTMFYTQKMVLDSVGKKKE	GTGAAGGTACACTTTGCAAAAGAATTATTCAGGGTTTTCGTGTTGTGTTCGCTGATATTAATTTCCGTGTCAATGTATGGCATAATAGATGAGGAAACTGCCAGAACTTACTTCACTCAGGCTTTGGAGAAAGTTTACGCTGGGGATTTCAAAAGTGCGTACGATCTATCTGTTAAGGCAATGTCAGGTAGGATATACGTTGAAGAGCTACCCTATTTCTGGTATTTGAGAGGTAGGCTTGCTATTGCCAACGGACTGGTAGATAAGGCTTTGGAAGATTTTAGAAATTTTACACTGCTTGTTAGAAATGACGACATCGATAATCTTGTGGGGAAAGTTAATTATTTCAGAAAACTGAATCTTGGGCCTTCGCAATCGTTCACGATGGGTTATGTGGATTCTATTAAAGGAAATGTCAGGGGAATAGAATATTTCCAAACACCGACGAGTTTGACTGTCTACGGTGATAATTTGGTGCTCTTGGATCAGAAGAATAAGAGGCTTGTGTATTTCAAAAATAACAAGATGCTGAAGATCAGGAAAATCTCAAAGGATGTAAAGCAGGTCTTCTACAACAGAGATGGCAACTTATACTTACTCGGGAATAAATCACTTTACGATGAAAAAGAGCAAGAGCTTTTAAGCGACCTCCAAGTTCCGTACATCGCAGGTGCAGACCGCTCGGGAACTATTTACATTGTGGACTTCGACAGAGTAGTGAAGTTCAATACGAGAACGAAAGAGCGTAGTAATTTCAAGCTGCCGCAAAGGACGTTCTGCCTTGATGCTGAAATGACAATCGATAGAATTTACATTTTAGATGCGCTAAAGCAGAAAATAGAGATTTTTAAGTTAGACACTCTGGAAAAGGTTGGCGAAGTGAGCCTTGCTGAAAAGGTCTGGTCTTTCGAAGTAACTCCCTACGGTGATTTGATATACCTTGGAAAAGATAAGCTCGTAGCTGGTGGGAAAGATTATCCCTTAAAGGATGTGGATTTCATCGAGTACTCTTATCCCACACTCTTTGCAATCAAGTGGAAAGGAAACACTGTTGAGCAGTACACGTTTAAGGATGATAAACCTATATTAGTAAATATTCAAGACGTTTCATTCGATGAAAATAGCGCGTACGCTTACATCAGTGTTGAGGACTTATTTGGGGATGAGATACACTACATAAAATACGCTCTTTCAATGTACGAGCACGATATCTACGTACCTACGGACATCTACGCTGAACAGAAAGATGTTCAACACGTAAAAGTTGAAAAGTGCTCTGGGGAGCTTGTGTCTTACAGGCTCCAGGGAGTCAGGGTTGTTGGTAATTGCCCGATTTTGACGAAGTTTACCGGGAGTGTTCGAAATTCTGACGATCTATTAAGCAAGAAGGTCGTGTGGATTGCCAAATGGGTGTATCTCAAACCTGTTCCGCCAGGCATAATTAAGCTGAGTGCAAAGGTTGCTTTTAAGGAGCAGATTTATTACGATACGATGTTCTATACGCAGAAGATGGTATTGGATTCTGTTGGGAAAAAGAAAGAATAA	TTATTCTTTCTTTTTCCCAACAGAATCCAATACCATCTTCTGCGTATAGAACATCGTATCGTAATAAATCTGCTCCTTAAAAGCAACCTTTGCACTCAGCTTAATTATGCCTGGCGGAACAGGTTTGAGATACACCCATTTGGCAATCCACACGACCTTCTTGCTTAATAGATCGTCAGAATTTCGAACACTCCCGGTAAACTTCGTCAAAATCGGGCAATTACCAACAACCCTGACTCCCTGGAGCCTGTAAGACACAAGCTCCCCAGAGCACTTTTCAACTTTTACGTGTTGAACATCTTTCTGTTCAGCGTAGATGTCCGTAGGTACGTAGATATCGTGCTCGTACATTGAAAGAGCGTATTTTATGTAGTGTATCTCATCCCCAAATAAGTCCTCAACACTGATGTAAGCGTACGCGCTATTTTCATCGAATGAAACGTCTTGAATATTTACTAATATAGGTTTATCATCCTTAAACGTGTACTGCTCAACAGTGTTTCCTTTCCACTTGATTGCAAAGAGTGTGGGATAAGAGTACTCGATGAAATCCACATCCTTTAAGGGATAATCTTTCCCACCAGCTACGAGCTTATCTTTTCCAAGGTATATCAAATCACCGTAGGGAGTTACTTCGAAAGACCAGACCTTTTCAGCAAGGCTCACTTCGCCAACCTTTTCCAGAGTGTCTAACTTAAAAATCTCTATTTTCTGCTTTAGCGCATCTAAAATGTAAATTCTATCGATTGTCATTTCAGCATCAAGGCAGAACGTCCTTTGCGGCAGCTTGAAATTACTACGCTCTTTCGTTCTCGTATTGAACTTCACTACTCTGTCGAAGTCCACAATGTAAATAGTTCCCGAGCGGTCTGCACCTGCGATGTACGGAACTTGGAGGTCGCTTAAAAGCTCTTGCTCTTTTTCATCGTAAAGTGATTTATTCCCGAGTAAGTATAAGTTGCCATCTCTGTTGTAGAAGACCTGCTTTACATCCTTTGAGATTTTCCTGATCTTCAGCATCTTGTTATTTTTGAAATACACAAGCCTCTTATTCTTCTGATCCAAGAGCACCAAATTATCACCGTAGACAGTCAAACTCGTCGGTGTTTGGAAATATTCTATTCCCCTGACATTTCCTTTAATAGAATCCACATAACCCATCGTGAACGATTGCGAAGGCCCAAGATTCAGTTTTCTGAAATAATTAACTTTCCCCACAAGATTATCGATGTCGTCATTTCTAACAAGCAGTGTAAAATTTCTAAAATCTTCCAAAGCCTTATCTACCAGTCCGTTGGCAATAGCAAGCCTACCTCTCAAATACCAGAAATAGGGTAGCTCTTCAACGTATATCCTACCTGACATTGCCTTAACAGATAGATCGTACGCACTTTTGAAATCCCCAGCGTAAACTTTCTCCAAAGCCTGAGTGAAGTAAGTTCTGGCAGTTTCCTCATCTATTATGCCATACATTGACACGGAAATTAATATCAGCGAACACAACACGAAAACCCTGAATAATTCTTTTGCAAAGTGTACCTTCAC	GTGAAGGTACACTTTGCAAAAGAATTATTCAGGGTTTTCGTGTTGTGTTCGCTGATATTAATTTCCGTGTCAATGTATGGCATAATAGATGAGGAAACTGCCAGAACTTACTTCACTCAGGCTTTGGAGAAAGTTTACGCTGGGGATTTCAAAAGTGCGTACGATCTATCTGTTAAGGCAATGTCAGGTAGGATATACGTTGAAGAGCTACCCTATTTCTGGTATTTGAGAGGTAGGCTTGCTATTGCCAACGGACTGGTAGATAAGGCTTTGGAAGATTTTAGAAATTTTACACTGCTTGTTAGAAATGACGACATCGATAATCTTGTGGGGAAAGTTAATTATTTCAGAAAACTGAATCTTGGGCCTTCGCAATCGTTCACGATGGGTTATGTGGATTCTATTAAAGGAAATGTCAGGGGAATAGAATATTTCCAAACACCGACGAGTTTGACTGTCTACGGTGATAATTTGGTGCTCTTGGATCAGAAGAATAAGAGGCTTGTGTATTTCAAAAATAACAAGATGCTGAAGATCAGGAAAATCTCAAAGGATGTAAAGCAGGTCTTCTACAACAGAGATGGCAACTTATACTTACTCGGGAATAAATCACTTTACGATGAAAAAGAGCAAGAGCTTTTAAGCGACCTCCAAGTTCCGTACATCGCAGGTGCAGACCGCTCGGGAACTATTTACATTGTGGACTTCGACAGAGTAGTGAAGTTCAATACGAGAACGAAAGAGCGTAGTAATTTCAAGCTGCCGCAAAGGACGTTCTGCCTTGATGCTGAAATGACAATCGATAGAATTTACATTTTAGATGCGCTAAAGCAGAAAATAGAGATTTTTAAGTTAGACACTCTGGAAAAGGTTGGCGAAGTGAGCCTTGCTGAAAAGGTCTGGTCTTTCGAAGTAACTCCCTACGGTGATTTGATATACCTTGGAAAAGATAAGCTCGTAGCTGGTGGGAAAGATTATCCCTTAAAGGATGTGGATTTCATCGAGTACTCTTATCCCACACTCTTTGCAATCAAGTGGAAAGGAAACACTGTTGAGCAGTACACGTTTAAGGATGATAAACCTATATTAGTAAATATTCAAGACGTTTCATTCGATGAAAATAGCGCGTACGCTTACATCAGTGTTGAGGACTTATTTGGGGATGAGATACACTACATAAAATACGCTCTTTCAATGTACGAGCACGATATCTACGTACCTACGGACATCTACGCTGAACAGAAAGATGTTCAACACGTAAAAGTTGAAAAGTGCTCTGGGGAGCTTGTGTCTTACAGGCTCCAGGGAGTCAGGGTTGTTGGTAATTGCCCGATTTTGACGAAGTTTACCGGGAGTGTTCGAAATTCTGACGATCTATTAAGCAAGAAGGTCGTGTGGATTGCCAAATGGGTGTATCTCAAACCTGTTCCGCCAGGCATAATTAAGCTGAGTGCAAAGGTTGCTTTTAAGGAGCAGATTTATTACGATACGATGTTCTATACGCAGAAGATGGTATTGGATTCTGTTGGGAAAAAGAAAGAATAA	Derived by automated computational analysis using gene prediction method: Protein Homology.	2423.NA23_0207690	0.0	1026.0	2EC1U@1|root,3360Z@2|Bacteria,2GDK5@200918|Thermotogae	200918|Thermotogae	-	-	-	-	-	-	-	-	-	-	-	-	-	-	-	-																																	CYTOPLASMIC_DOMAIN, NON_CYTOPLASMIC_DOMAIN, TRANSMEMBRANE	Region of a membrane-bound protein predicted to be outside the membrane, in the cytoplasm., Region of a membrane-bound protein predicted to be outside the membrane, in the extracellular region., Region of a membrane-bound protein predicted to be embedded in the membrane.	-, -, -																			SSF50969	YVTN repeat-like/Quinoprotein amine dehydrogenase	2.59E-7
NA23_RS06170	0.666716	3.74079	0.43535	1	6.36768	25.2177	10.3497	5.80832	10.775	9.69444	Fervidobacterium islandicum strain AW-1 chromosome, complete				NA23_06165	-	WP_145974453.1	DMT family transporter	1318985	1319872	295	33153.8	10.0352	MSLPVLVVVWGSYYIANKLALSMFGVVFNGVFIRTFVLFSMLLVGTFTGKIKEILRVGYIFPRLVLIGLLGFALDITAFLGFKYSTASKGAVLLRTDVLFSTVISMFLGEVPGFVDILSMVLMLFGVVLVSGSTDLIKFSYGDIFFLLSAFFISLNAFVIRSVQEDKRNPGSDFVIAFYNNFFTLVFFCLFSINSLVRELTRNFTLLGANIETAGLVMGGIFQYLIYVVYYRNLRIFPVWLVRTVLLLMPAYVIFVMSFFGESVTAKQLIAVLVILFGGFLLTMSNYFTKGREKR	TTGAGTTTACCGGTCCTCGTAGTTGTATGGGGAAGTTATTATATAGCGAATAAATTAGCATTGTCTATGTTTGGTGTTGTTTTCAACGGTGTTTTCATAAGAACGTTTGTACTTTTTTCGATGTTGTTAGTTGGGACTTTTACCGGGAAAATCAAGGAAATACTCAGAGTAGGGTACATTTTTCCAAGGCTTGTTCTGATAGGTCTACTTGGCTTTGCGCTCGATATCACAGCTTTCCTTGGTTTTAAGTATTCAACAGCGTCCAAAGGAGCCGTTCTGTTGAGAACTGATGTTCTTTTTTCCACAGTTATTTCCATGTTTTTGGGGGAAGTACCTGGTTTTGTGGATATCCTTTCAATGGTATTGATGCTCTTTGGAGTTGTACTTGTTTCAGGCAGTACGGATTTAATAAAATTCAGCTACGGAGATATCTTTTTTCTGCTCAGTGCGTTTTTCATAAGTTTAAACGCCTTTGTTATTCGCAGTGTACAAGAAGACAAGAGAAATCCCGGTTCGGATTTTGTTATTGCGTTCTACAACAACTTTTTTACGCTTGTCTTCTTTTGCCTCTTTTCGATAAACTCGTTGGTCCGAGAGCTAACCAGAAATTTCACTTTGCTGGGTGCAAACATTGAAACCGCCGGACTTGTTATGGGTGGTATTTTCCAGTACCTGATATACGTGGTCTATTACAGGAATTTGAGAATCTTCCCAGTCTGGCTTGTGAGAACTGTGCTGTTGCTTATGCCTGCGTACGTGATTTTTGTGATGTCCTTCTTTGGTGAGTCCGTAACAGCAAAGCAATTAATAGCTGTTCTGGTGATACTCTTTGGTGGTTTTCTGCTTACTATGAGTAATTATTTCACCAAAGGCAGAGAAAAGAGGTGA	TCACCTCTTTTCTCTGCCTTTGGTGAAATAATTACTCATAGTAAGCAGAAAACCACCAAAGAGTATCACCAGAACAGCTATTAATTGCTTTGCTGTTACGGACTCACCAAAGAAGGACATCACAAAAATCACGTACGCAGGCATAAGCAACAGCACAGTTCTCACAAGCCAGACTGGGAAGATTCTCAAATTCCTGTAATAGACCACGTATATCAGGTACTGGAAAATACCACCCATAACAAGTCCGGCGGTTTCAATGTTTGCACCCAGCAAAGTGAAATTTCTGGTTAGCTCTCGGACCAACGAGTTTATCGAAAAGAGGCAAAAGAAGACAAGCGTAAAAAAGTTGTTGTAGAACGCAATAACAAAATCCGAACCGGGATTTCTCTTGTCTTCTTGTACACTGCGAATAACAAAGGCGTTTAAACTTATGAAAAACGCACTGAGCAGAAAAAAGATATCTCCGTAGCTGAATTTTATTAAATCCGTACTGCCTGAAACAAGTACAACTCCAAAGAGCATCAATACCATTGAAAGGATATCCACAAAACCAGGTACTTCCCCCAAAAACATGGAAATAACTGTGGAAAAAAGAACATCAGTTCTCAACAGAACGGCTCCTTTGGACGCTGTTGAATACTTAAAACCAAGGAAAGCTGTGATATCGAGCGCAAAGCCAAGTAGACCTATCAGAACAAGCCTTGGAAAAATGTACCCTACTCTGAGTATTTCCTTGATTTTCCCGGTAAAAGTCCCAACTAACAACATCGAAAAAAGTACAAACGTTCTTATGAAAACACCGTTGAAAACAACACCAAACATAGACAATGCTAATTTATTCGCTATATAATAACTTCCCCATACAACTACGAGGACCGGTAAACTCAA	TTGAGTTTACCGGTCCTCGTAGTTGTATGGGGAAGTTATTATATAGCGAATAAATTAGCATTGTCTATGTTTGGTGTTGTTTTCAACGGTGTTTTCATAAGAACGTTTGTACTTTTTTCGATGTTGTTAGTTGGGACTTTTACCGGGAAAATCAAGGAAATACTCAGAGTAGGGTACATTTTTCCAAGGCTTGTTCTGATAGGTCTACTTGGCTTTGCGCTCGATATCACAGCTTTCCTTGGTTTTAAGTATTCAACAGCGTCCAAAGGAGCCGTTCTGTTGAGAACTGATGTTCTTTTTTCCACAGTTATTTCCATGTTTTTGGGGGAAGTACCTGGTTTTGTGGATATCCTTTCAATGGTATTGATGCTCTTTGGAGTTGTACTTGTTTCAGGCAGTACGGATTTAATAAAATTCAGCTACGGAGATATCTTTTTTCTGCTCAGTGCGTTTTTCATAAGTTTAAACGCCTTTGTTATTCGCAGTGTACAAGAAGACAAGAGAAATCCCGGTTCGGATTTTGTTATTGCGTTCTACAACAACTTTTTTACGCTTGTCTTCTTTTGCCTCTTTTCGATAAACTCGTTGGTCCGAGAGCTAACCAGAAATTTCACTTTGCTGGGTGCAAACATTGAAACCGCCGGACTTGTTATGGGTGGTATTTTCCAGTACCTGATATACGTGGTCTATTACAGGAATTTGAGAATCTTCCCAGTCTGGCTTGTGAGAACTGTGCTGTTGCTTATGCCTGCGTACGTGATTTTTGTGATGTCCTTCTTTGGTGAGTCCGTAACAGCAAAGCAATTAATAGCTGTTCTGGTGATACTCTTTGGTGGTTTTCTGCTTACTATGAGTAATTATTTCACCAAAGGCAGAGAAAAGAGGTGA	Derived by automated computational analysis using gene prediction method: Protein Homology.	771875.Ferpe_1235	1.47e-134	390.0	COG0697@1|root,COG0697@2|Bacteria	2|Bacteria	EG	spore germination	-	-	-	-	-	-	-	-	-	-	-	-	EamA	E	#ff00ff	[E] Amino acid transport and metabolism																												PF00892, PF00892	EamA-like transporter family, EamA-like transporter family	1.9E-9, 9.6E-7	TRANSMEMBRANE, TRANSMEMBRANE, CYTOPLASMIC_DOMAIN, TRANSMEMBRANE, TRANSMEMBRANE, NON_CYTOPLASMIC_DOMAIN, TRANSMEMBRANE, NON_CYTOPLASMIC_DOMAIN, CYTOPLASMIC_DOMAIN, CYTOPLASMIC_DOMAIN, TRANSMEMBRANE, CYTOPLASMIC_DOMAIN, NON_CYTOPLASMIC_DOMAIN, CYTOPLASMIC_DOMAIN, NON_CYTOPLASMIC_DOMAIN, TRANSMEMBRANE, TRANSMEMBRANE, NON_CYTOPLASMIC_DOMAIN, TRANSMEMBRANE	Region of a membrane-bound protein predicted to be embedded in the membrane., Region of a membrane-bound protein predicted to be embedded in the membrane., Region of a membrane-bound protein predicted to be outside the membrane, in the cytoplasm., Region of a membrane-bound protein predicted to be embedded in the membrane., Region of a membrane-bound protein predicted to be embedded in the membrane., Region of a membrane-bound protein predicted to be outside the membrane, in the extracellular region., Region of a membrane-bound protein predicted to be embedded in the membrane., Region of a membrane-bound protein predicted to be outside the membrane, in the extracellular region., Region of a membrane-bound protein predicted to be outside the membrane, in the cytoplasm., Region of a membrane-bound protein predicted to be outside the membrane, in the cytoplasm., Region of a membrane-bound protein predicted to be embedded in the membrane., Region of a membrane-bound protein predicted to be outside the membrane, in the cytoplasm., Region of a membrane-bound protein predicted to be outside the membrane, in the extracellular region., Region of a membrane-bound protein predicted to be outside the membrane, in the cytoplasm., Region of a membrane-bound protein predicted to be outside the membrane, in the extracellular region., Region of a membrane-bound protein predicted to be embedded in the membrane., Region of a membrane-bound protein predicted to be embedded in the membrane., Region of a membrane-bound protein predicted to be outside the membrane, in the extracellular region., Region of a membrane-bound protein predicted to be embedded in the membrane.	-, -, -, -, -, -, -, -, -, -, -, -, -, -, -, -, -, -, -																			SSF103481, SSF103481	Multidrug resistance efflux transporter EmrE, Multidrug resistance efflux transporter EmrE	4.32E-5, 9.81E-5
NA23_RS08665	0.665317	10.2235	0.266987	1	845.555	1922.1	1624.66	681.41	1199.25	888.774	Fervidobacterium islandicum strain AW-1 chromosome, complete		secD		NA23_08645	+	WP_033192260.1	protein translocase subunit SecD	1822381	1823805	474	51977.7	9.68004	MRSDRVRLIVSLALLVAAIVAMLLPGGRPATGFAKLFSRIKLGLDLSGGVRLEYRVDIEKGTENPAAVVDDVWTVLRNRLDSAGYTEAVIKKSFRENNSFIVIEIPDATDTSAAEKLVGSTGVLWFGQSIDERDYDPTTNPDDVNLALREGAKWYSDKDGKKWYLIKKEINNRKDLVLIGPRVVEAVPTIDQKGVANYVVSFTLDRQYVEIFKQITKELYVPEQVLNAGTTQYQLALKKRLAIVLDDKVQFVGFVVSPIEDGKGQIRGNFTFEQARELAAILRSGALPARLEKTSASLVTPTLGKDVLQQSLRAGIIGTILVMVYMLVFYGVMGIVAVIGIFYTLVLIFGFLAGTGAILTLPGIAGIIFTIGTLVDGNIIIYERIKEEMRNGKTPKAAIEIAFSRSFWTLFDANLTTIIAALFLYYFGTGTIKGFAITTIVGIFAAMFMNLVFSRFLLDGVSGAIRVRKAGGAQ	ATGCGCTCAGATCGTGTAAGGCTCATAGTCTCACTTGCTCTACTTGTAGCAGCGATTGTTGCCATGCTCTTGCCAGGGGGACGACCGGCAACAGGTTTTGCTAAACTTTTTAGTCGCATTAAACTTGGTTTGGACCTCAGTGGTGGTGTAAGACTCGAGTACAGAGTTGATATCGAGAAAGGAACGGAGAATCCAGCGGCGGTTGTCGATGATGTTTGGACAGTTCTTAGAAACAGACTTGACTCGGCAGGATACACTGAAGCGGTAATTAAGAAAAGCTTCAGGGAAAATAATTCATTCATAGTCATAGAAATACCTGATGCAACTGATACGTCGGCAGCGGAGAAGCTTGTCGGTTCTACTGGTGTACTTTGGTTTGGTCAGTCAATTGACGAAAGAGATTACGACCCAACGACAAATCCTGATGACGTAAACCTCGCGCTAAGGGAAGGAGCAAAGTGGTATTCCGACAAGGATGGTAAGAAGTGGTATTTAATAAAGAAAGAGATAAACAACAGAAAAGATTTGGTGTTGATTGGTCCAAGAGTTGTTGAAGCAGTTCCAACGATTGATCAAAAAGGTGTTGCAAATTACGTTGTGTCGTTTACACTTGACAGACAATACGTTGAGATATTCAAACAGATCACAAAAGAACTTTACGTCCCAGAGCAAGTTTTAAATGCCGGTACAACTCAATACCAGCTTGCTTTGAAAAAGAGGCTTGCGATTGTACTTGATGATAAGGTCCAGTTCGTTGGATTCGTAGTTAGCCCAATCGAAGATGGGAAAGGGCAAATCAGAGGTAACTTCACATTTGAGCAAGCAAGAGAGCTTGCGGCAATCTTGAGAAGTGGTGCTTTGCCGGCCAGACTCGAAAAAACGTCTGCGAGCCTTGTTACACCAACACTTGGTAAAGACGTACTGCAACAATCACTCAGAGCGGGTATAATAGGAACTATCCTAGTCATGGTGTATATGCTTGTCTTTTACGGAGTCATGGGCATTGTGGCAGTCATCGGTATATTCTACACACTGGTACTGATATTCGGTTTCCTTGCAGGAACCGGAGCTATATTGACACTCCCTGGTATCGCAGGTATTATTTTCACCATTGGAACACTTGTTGACGGTAACATAATCATTTATGAAAGAATCAAAGAAGAAATGAGAAATGGAAAAACACCAAAAGCGGCTATCGAAATTGCATTCTCAAGATCGTTCTGGACACTCTTTGATGCGAACCTTACAACAATCATTGCTGCGTTGTTCTTGTACTACTTTGGAACAGGAACTATAAAGGGCTTTGCAATTACAACGATCGTTGGTATCTTCGCAGCAATGTTTATGAACCTCGTCTTCAGCAGATTCTTACTTGATGGAGTATCTGGAGCTATCAGAGTTAGAAAAGCAGGGGGTGCTCAATAA	ATGCGCTCAGATCGTGTAAGGCTCATAGTCTCACTTGCTCTACTTGTAGCAGCGATTGTTGCCATGCTCTTGCCAGGGGGACGACCGGCAACAGGTTTTGCTAAACTTTTTAGTCGCATTAAACTTGGTTTGGACCTCAGTGGTGGTGTAAGACTCGAGTACAGAGTTGATATCGAGAAAGGAACGGAGAATCCAGCGGCGGTTGTCGATGATGTTTGGACAGTTCTTAGAAACAGACTTGACTCGGCAGGATACACTGAAGCGGTAATTAAGAAAAGCTTCAGGGAAAATAATTCATTCATAGTCATAGAAATACCTGATGCAACTGATACGTCGGCAGCGGAGAAGCTTGTCGGTTCTACTGGTGTACTTTGGTTTGGTCAGTCAATTGACGAAAGAGATTACGACCCAACGACAAATCCTGATGACGTAAACCTCGCGCTAAGGGAAGGAGCAAAGTGGTATTCCGACAAGGATGGTAAGAAGTGGTATTTAATAAAGAAAGAGATAAACAACAGAAAAGATTTGGTGTTGATTGGTCCAAGAGTTGTTGAAGCAGTTCCAACGATTGATCAAAAAGGTGTTGCAAATTACGTTGTGTCGTTTACACTTGACAGACAATACGTTGAGATATTCAAACAGATCACAAAAGAACTTTACGTCCCAGAGCAAGTTTTAAATGCCGGTACAACTCAATACCAGCTTGCTTTGAAAAAGAGGCTTGCGATTGTACTTGATGATAAGGTCCAGTTCGTTGGATTCGTAGTTAGCCCAATCGAAGATGGGAAAGGGCAAATCAGAGGTAACTTCACATTTGAGCAAGCAAGAGAGCTTGCGGCAATCTTGAGAAGTGGTGCTTTGCCGGCCAGACTCGAAAAAACGTCTGCGAGCCTTGTTACACCAACACTTGGTAAAGACGTACTGCAACAATCACTCAGAGCGGGTATAATAGGAACTATCCTAGTCATGGTGTATATGCTTGTCTTTTACGGAGTCATGGGCATTGTGGCAGTCATCGGTATATTCTACACACTGGTACTGATATTCGGTTTCCTTGCAGGAACCGGAGCTATATTGACACTCCCTGGTATCGCAGGTATTATTTTCACCATTGGAACACTTGTTGACGGTAACATAATCATTTATGAAAGAATCAAAGAAGAAATGAGAAATGGAAAAACACCAAAAGCGGCTATCGAAATTGCATTCTCAAGATCGTTCTGGACACTCTTTGATGCGAACCTTACAACAATCATTGCTGCGTTGTTCTTGTACTACTTTGGAACAGGAACTATAAAGGGCTTTGCAATTACAACGATCGTTGGTATCTTCGCAGCAATGTTTATGAACCTCGTCTTCAGCAGATTCTTACTTGATGGAGTATCTGGAGCTATCAGAGTTAGAAAAGCAGGGGGTGCTCAATAA	TTATTGAGCACCCCCTGCTTTTCTAACTCTGATAGCTCCAGATACTCCATCAAGTAAGAATCTGCTGAAGACGAGGTTCATAAACATTGCTGCGAAGATACCAACGATCGTTGTAATTGCAAAGCCCTTTATAGTTCCTGTTCCAAAGTAGTACAAGAACAACGCAGCAATGATTGTTGTAAGGTTCGCATCAAAGAGTGTCCAGAACGATCTTGAGAATGCAATTTCGATAGCCGCTTTTGGTGTTTTTCCATTTCTCATTTCTTCTTTGATTCTTTCATAAATGATTATGTTACCGTCAACAAGTGTTCCAATGGTGAAAATAATACCTGCGATACCAGGGAGTGTCAATATAGCTCCGGTTCCTGCAAGGAAACCGAATATCAGTACCAGTGTGTAGAATATACCGATGACTGCCACAATGCCCATGACTCCGTAAAAGACAAGCATATACACCATGACTAGGATAGTTCCTATTATACCCGCTCTGAGTGATTGTTGCAGTACGTCTTTACCAAGTGTTGGTGTAACAAGGCTCGCAGACGTTTTTTCGAGTCTGGCCGGCAAAGCACCACTTCTCAAGATTGCCGCAAGCTCTCTTGCTTGCTCAAATGTGAAGTTACCTCTGATTTGCCCTTTCCCATCTTCGATTGGGCTAACTACGAATCCAACGAACTGGACCTTATCATCAAGTACAATCGCAAGCCTCTTTTTCAAAGCAAGCTGGTATTGAGTTGTACCGGCATTTAAAACTTGCTCTGGGACGTAAAGTTCTTTTGTGATCTGTTTGAATATCTCAACGTATTGTCTGTCAAGTGTAAACGACACAACGTAATTTGCAACACCTTTTTGATCAATCGTTGGAACTGCTTCAACAACTCTTGGACCAATCAACACCAAATCTTTTCTGTTGTTTATCTCTTTCTTTATTAAATACCACTTCTTACCATCCTTGTCGGAATACCACTTTGCTCCTTCCCTTAGCGCGAGGTTTACGTCATCAGGATTTGTCGTTGGGTCGTAATCTCTTTCGTCAATTGACTGACCAAACCAAAGTACACCAGTAGAACCGACAAGCTTCTCCGCTGCCGACGTATCAGTTGCATCAGGTATTTCTATGACTATGAATGAATTATTTTCCCTGAAGCTTTTCTTAATTACCGCTTCAGTGTATCCTGCCGAGTCAAGTCTGTTTCTAAGAACTGTCCAAACATCATCGACAACCGCCGCTGGATTCTCCGTTCCTTTCTCGATATCAACTCTGTACTCGAGTCTTACACCACCACTGAGGTCCAAACCAAGTTTAATGCGACTAAAAAGTTTAGCAAAACCTGTTGCCGGTCGTCCCCCTGGCAAGAGCATGGCAACAATCGCTGCTACAAGTAGAGCAAGTGAGACTATGAGCCTTACACGATCTGAGCGCAT	Derived by automated computational analysis using gene prediction method: Protein Homology.	2423.NA23_0209730	0.0	892.0	COG0342@1|root,COG0342@2|Bacteria,2GCG8@200918|Thermotogae	200918|Thermotogae	U	Part of the Sec protein translocase complex. Interacts with the SecYEG preprotein conducting channel. SecDF uses the proton motive force (PMF) to complete protein translocation after the ATP-dependent function of SecA	secD	-	-	ko:K03072	ko03060,ko03070,map03060,map03070	M00335	-	-	ko00000,ko00001,ko00002,ko02044	2.A.6.4,3.A.5.2,3.A.5.7	-	-	SecD_SecF	U	#33cc99	[U] Intracellular trafficking, secretion, and vesicular transport													G3DSA:3.30.1360.200, G3DSA:3.30.70.3400, G3DSA:1.20.1640.10	-, -, Multidrug efflux transporter AcrB transmembrane domain	8.5E-23, 1.6E-16, 1.4E-27	MF_01463_B	Protein translocase subunit SecD [secD].	32.865067							PTHR30081	PROTEIN-EXPORT MEMBRANE PROTEIN SEC	2.4E-66	PF02355	Protein export membrane protein	6.7E-18	TRANSMEMBRANE, NON_CYTOPLASMIC_DOMAIN, CYTOPLASMIC_DOMAIN, NON_CYTOPLASMIC_DOMAIN, CYTOPLASMIC_DOMAIN, SIGNAL_PEPTIDE_C_REGION, CYTOPLASMIC_DOMAIN, TRANSMEMBRANE, TRANSMEMBRANE, TRANSMEMBRANE, SIGNAL_PEPTIDE_N_REGION, SIGNAL_PEPTIDE_H_REGION, SIGNAL_PEPTIDE, TRANSMEMBRANE, NON_CYTOPLASMIC_DOMAIN	Region of a membrane-bound protein predicted to be embedded in the membrane., Region of a membrane-bound protein predicted to be outside the membrane, in the extracellular region., Region of a membrane-bound protein predicted to be outside the membrane, in the cytoplasm., Region of a membrane-bound protein predicted to be outside the membrane, in the extracellular region., Region of a membrane-bound protein predicted to be outside the membrane, in the cytoplasm., C-terminal region of a signal peptide., Region of a membrane-bound protein predicted to be outside the membrane, in the cytoplasm., Region of a membrane-bound protein predicted to be embedded in the membrane., Region of a membrane-bound protein predicted to be embedded in the membrane., Region of a membrane-bound protein predicted to be embedded in the membrane., N-terminal region of a signal peptide., Hydrophobic region of a signal peptide., Signal peptide region, Region of a membrane-bound protein predicted to be embedded in the membrane., Region of a membrane-bound protein predicted to be outside the membrane, in the extracellular region.	-, -, -, -, -, -, -, -, -, -, -, -, -, -, -				PR00702, PR00702, PR00702	Acriflavin resistance protein family signature, Acriflavin resistance protein family signature, Acriflavin resistance protein family signature	3.0E-5, 3.0E-5, 3.0E-5													SSF82866	Multidrug efflux transporter AcrB transmembrane domain	9.42E-43	TIGR00916, TIGR01129	2A0604s01: protein-export membrane protein, SecD/SecF family, secD: protein-export membrane protein SecD	3.2E-62, 4.9E-118
NA23_RS10255	0.663717	9.16562	0.284409	1	326.414	1215.44	563.201	356.27	567.263	405.142	Fervidobacterium islandicum strain AW-1 chromosome, complete				NA23_10240	-	WP_033191602.1	methylmalonyl-CoA mutase family protein	2193269	2194933	554	62389.2	5.11076	MDERFQKAKAKYEEVVAKSIAKVPERKSPFMSTSGYEIKRVYTPEDIEHLDYVDDLGFPGDYPFTRGVQPTMYRARFWTMRQYAGFGTAEESNKRYKYLLQQGQTGLSVAFDLPTQIGYDSDDPMAEGEVGRVGVAIDSLEDMEILFDGIPLDQVSTSMTINSTAMILLAMYIAVAEKQGVSQDKLSGTIQNDILKEYIARGTYIYPPEPSMRLITDIFEYCSKYMPKWNPISISGYHIREAGSTAVQEVAFTLADGIAYVEAAIKKGLDPNVFGKRLSFFFAAHNNFLEEIAKFRAARRLWAKIMKNRFGVTDPEALKLRFHTQTGGSTLTAQQPLNNIIRVTIQALAAVLGGTQSLHTNSYDEALGLPTEESARIALRTQQIIAYESGVADTIDPFGGSYVVEAMTNEIEKRAMEYIEKIDQMGGMIKAIESGYIQKEIHESAYKHQLAVEKGEEIIVGVNKFQVEEDVKQTQILKVDPELEKKQKERLKKLKERRDNEKVNKLLNKIKEVAATDENLFPYVLEAVKAYATVGEISNALREVFGEYTETVII	ATGGATGAAAGATTCCAGAAGGCGAAAGCGAAATACGAAGAAGTTGTTGCGAAGTCGATAGCCAAAGTTCCGGAAAGGAAATCTCCGTTCATGTCCACATCTGGCTATGAAATCAAACGTGTTTACACACCAGAAGATATCGAGCATCTAGATTACGTTGACGACTTAGGCTTCCCTGGAGACTACCCATTCACGCGTGGAGTACAACCCACAATGTACCGTGCAAGATTTTGGACAATGCGTCAATACGCAGGATTTGGAACAGCTGAAGAATCAAACAAAAGGTACAAATACCTCTTGCAACAAGGTCAAACAGGGCTCTCCGTTGCTTTCGACCTCCCAACACAAATCGGTTATGATTCAGATGACCCAATGGCGGAAGGTGAAGTTGGAAGGGTTGGAGTTGCCATAGATTCACTCGAAGATATGGAAATCTTATTTGATGGCATACCACTTGACCAAGTCAGCACATCCATGACCATCAACAGCACCGCGATGATCCTTCTTGCTATGTACATCGCCGTTGCAGAAAAGCAAGGCGTTTCACAAGACAAACTCAGCGGAACAATTCAAAACGACATATTGAAAGAATACATTGCACGCGGAACCTACATTTATCCACCCGAACCTTCCATGCGACTCATCACGGACATATTCGAGTACTGTTCGAAGTACATGCCGAAATGGAACCCAATAAGTATCAGCGGATACCACATCAGAGAAGCCGGTTCAACGGCAGTTCAAGAAGTTGCATTCACACTTGCCGATGGAATTGCGTACGTTGAAGCTGCGATAAAGAAAGGACTCGATCCAAACGTCTTTGGTAAAAGACTTTCGTTCTTCTTCGCAGCGCACAACAACTTCTTAGAAGAGATCGCAAAGTTCCGTGCGGCAAGACGACTCTGGGCAAAGATAATGAAGAACAGATTCGGCGTAACAGATCCAGAAGCGTTGAAACTCAGGTTCCACACACAGACCGGTGGTTCCACATTGACAGCTCAACAGCCACTCAACAACATCATCCGCGTTACAATTCAAGCACTCGCCGCCGTACTTGGTGGCACACAATCGCTCCATACTAACAGCTACGACGAAGCACTTGGCTTGCCAACGGAAGAATCGGCAAGAATCGCACTGAGAACGCAGCAGATAATAGCCTACGAATCCGGTGTTGCCGATACGATAGATCCATTCGGTGGTTCGTACGTGGTAGAAGCCATGACAAACGAAATCGAAAAACGCGCGATGGAGTACATTGAAAAGATCGATCAGATGGGCGGTATGATAAAGGCCATAGAATCTGGTTATATCCAAAAAGAAATTCACGAAAGCGCTTACAAACACCAGCTCGCTGTTGAAAAAGGCGAAGAGATAATCGTCGGTGTTAACAAATTCCAAGTAGAAGAGGATGTAAAACAAACTCAGATTCTCAAAGTTGACCCAGAACTCGAAAAGAAACAGAAAGAAAGGTTGAAAAAGCTCAAAGAAAGAAGAGACAACGAAAAAGTAAACAAGCTACTCAACAAAATCAAAGAAGTTGCGGCAACAGATGAAAACCTCTTCCCGTACGTACTCGAAGCAGTTAAAGCTTACGCAACAGTTGGAGAAATCAGCAACGCACTGAGGGAAGTATTTGGTGAATACACCGAGACGGTTATAATCTGA	TCAGATTATAACCGTCTCGGTGTATTCACCAAATACTTCCCTCAGTGCGTTGCTGATTTCTCCAACTGTTGCGTAAGCTTTAACTGCTTCGAGTACGTACGGGAAGAGGTTTTCATCTGTTGCCGCAACTTCTTTGATTTTGTTGAGTAGCTTGTTTACTTTTTCGTTGTCTCTTCTTTCTTTGAGCTTTTTCAACCTTTCTTTCTGTTTCTTTTCGAGTTCTGGGTCAACTTTGAGAATCTGAGTTTGTTTTACATCCTCTTCTACTTGGAATTTGTTAACACCGACGATTATCTCTTCGCCTTTTTCAACAGCGAGCTGGTGTTTGTAAGCGCTTTCGTGAATTTCTTTTTGGATATAACCAGATTCTATGGCCTTTATCATACCGCCCATCTGATCGATCTTTTCAATGTACTCCATCGCGCGTTTTTCGATTTCGTTTGTCATGGCTTCTACCACGTACGAACCACCGAATGGATCTATCGTATCGGCAACACCGGATTCGTAGGCTATTATCTGCTGCGTTCTCAGTGCGATTCTTGCCGATTCTTCCGTTGGCAAGCCAAGTGCTTCGTCGTAGCTGTTAGTATGGAGCGATTGTGTGCCACCAAGTACGGCGGCGAGTGCTTGAATTGTAACGCGGATGATGTTGTTGAGTGGCTGTTGAGCTGTCAATGTGGAACCACCGGTCTGTGTGTGGAACCTGAGTTTCAACGCTTCTGGATCTGTTACGCCGAATCTGTTCTTCATTATCTTTGCCCAGAGTCGTCTTGCCGCACGGAACTTTGCGATCTCTTCTAAGAAGTTGTTGTGCGCTGCGAAGAAGAACGAAAGTCTTTTACCAAAGACGTTTGGATCGAGTCCTTTCTTTATCGCAGCTTCAACGTACGCAATTCCATCGGCAAGTGTGAATGCAACTTCTTGAACTGCCGTTGAACCGGCTTCTCTGATGTGGTATCCGCTGATACTTATTGGGTTCCATTTCGGCATGTACTTCGAACAGTACTCGAATATGTCCGTGATGAGTCGCATGGAAGGTTCGGGTGGATAAATGTAGGTTCCGCGTGCAATGTATTCTTTCAATATGTCGTTTTGAATTGTTCCGCTGAGTTTGTCTTGTGAAACGCCTTGCTTTTCTGCAACGGCGATGTACATAGCAAGAAGGATCATCGCGGTGCTGTTGATGGTCATGGATGTGCTGACTTGGTCAAGTGGTATGCCATCAAATAAGATTTCCATATCTTCGAGTGAATCTATGGCAACTCCAACCCTTCCAACTTCACCTTCCGCCATTGGGTCATCTGAATCATAACCGATTTGTGTTGGGAGGTCGAAAGCAACGGAGAGCCCTGTTTGACCTTGTTGCAAGAGGTATTTGTACCTTTTGTTTGATTCTTCAGCTGTTCCAAATCCTGCGTATTGACGCATTGTCCAAAATCTTGCACGGTACATTGTGGGTTGTACTCCACGCGTGAATGGGTAGTCTCCAGGGAAGCCTAAGTCGTCAACGTAATCTAGATGCTCGATATCTTCTGGTGTGTAAACACGTTTGATTTCATAGCCAGATGTGGACATGAACGGAGATTTCCTTTCCGGAACTTTGGCTATCGACTTCGCAACAACTTCTTCGTATTTCGCTTTCGCCTTCTGGAATCTTTCATCCAT	ATGGATGAAAGATTCCAGAAGGCGAAAGCGAAATACGAAGAAGTTGTTGCGAAGTCGATAGCCAAAGTTCCGGAAAGGAAATCTCCGTTCATGTCCACATCTGGCTATGAAATCAAACGTGTTTACACACCAGAAGATATCGAGCATCTAGATTACGTTGACGACTTAGGCTTCCCTGGAGACTACCCATTCACGCGTGGAGTACAACCCACAATGTACCGTGCAAGATTTTGGACAATGCGTCAATACGCAGGATTTGGAACAGCTGAAGAATCAAACAAAAGGTACAAATACCTCTTGCAACAAGGTCAAACAGGGCTCTCCGTTGCTTTCGACCTCCCAACACAAATCGGTTATGATTCAGATGACCCAATGGCGGAAGGTGAAGTTGGAAGGGTTGGAGTTGCCATAGATTCACTCGAAGATATGGAAATCTTATTTGATGGCATACCACTTGACCAAGTCAGCACATCCATGACCATCAACAGCACCGCGATGATCCTTCTTGCTATGTACATCGCCGTTGCAGAAAAGCAAGGCGTTTCACAAGACAAACTCAGCGGAACAATTCAAAACGACATATTGAAAGAATACATTGCACGCGGAACCTACATTTATCCACCCGAACCTTCCATGCGACTCATCACGGACATATTCGAGTACTGTTCGAAGTACATGCCGAAATGGAACCCAATAAGTATCAGCGGATACCACATCAGAGAAGCCGGTTCAACGGCAGTTCAAGAAGTTGCATTCACACTTGCCGATGGAATTGCGTACGTTGAAGCTGCGATAAAGAAAGGACTCGATCCAAACGTCTTTGGTAAAAGACTTTCGTTCTTCTTCGCAGCGCACAACAACTTCTTAGAAGAGATCGCAAAGTTCCGTGCGGCAAGACGACTCTGGGCAAAGATAATGAAGAACAGATTCGGCGTAACAGATCCAGAAGCGTTGAAACTCAGGTTCCACACACAGACCGGTGGTTCCACATTGACAGCTCAACAGCCACTCAACAACATCATCCGCGTTACAATTCAAGCACTCGCCGCCGTACTTGGTGGCACACAATCGCTCCATACTAACAGCTACGACGAAGCACTTGGCTTGCCAACGGAAGAATCGGCAAGAATCGCACTGAGAACGCAGCAGATAATAGCCTACGAATCCGGTGTTGCCGATACGATAGATCCATTCGGTGGTTCGTACGTGGTAGAAGCCATGACAAACGAAATCGAAAAACGCGCGATGGAGTACATTGAAAAGATCGATCAGATGGGCGGTATGATAAAGGCCATAGAATCTGGTTATATCCAAAAAGAAATTCACGAAAGCGCTTACAAACACCAGCTCGCTGTTGAAAAAGGCGAAGAGATAATCGTCGGTGTTAACAAATTCCAAGTAGAAGAGGATGTAAAACAAACTCAGATTCTCAAAGTTGACCCAGAACTCGAAAAGAAACAGAAAGAAAGGTTGAAAAAGCTCAAAGAAAGAAGAGACAACGAAAAAGTAAACAAGCTACTCAACAAAATCAAAGAAGTTGCGGCAACAGATGAAAACCTCTTCCCGTACGTACTCGAAGCAGTTAAAGCTTACGCAACAGTTGGAGAAATCAGCAACGCACTGAGGGAAGTATTTGGTGAATACACCGAGACGGTTATAATCTGA	Derived by automated computational analysis using gene prediction method: Protein Homology.	2423.NA23_0205185	0.0	1070.0	COG1884@1|root,COG1884@2|Bacteria,2GBZM@200918|Thermotogae	200918|Thermotogae	I	PFAM Methylmalonyl-CoA mutase	-	-	5.4.99.2	ko:K01848	ko00280,ko00630,ko00640,ko00720,ko01100,ko01120,ko01200,map00280,map00630,map00640,map00720,map01100,map01120,map01200	M00375,M00376,M00741	R00833	RC00395	ko00000,ko00001,ko00002,ko01000	-	-	-	MM_CoA_mutase	I	#5c5a1b	[I] Lipid transport and metabolism	cd03680	MM_CoA_mutase_ICM_like	0.0	Coil	Coil	-				G3DSA:3.20.20.240:FF:000001	Probable methylmalonyl-coa mutase	4.2E-223	G3DSA:3.20.20.240	-	1.3E-256										PTHR48101	METHYLMALONYL-COA MUTASE, MITOCHONDRIAL-RELATED	4.2E-254	PF01642	Methylmalonyl-CoA mutase	1.7E-240																						SSF51703	Cobalamin (vitamin B12)-dependent enzymes	1.45E-226	TIGR00641	acid_CoA_mut_N: methylmalonyl-CoA mutase N-terminal domain	4.0E-262
NA23_RS09975	0.662475	7.59087	0.209824	1	204.709	243.151	253.741	202.589	126.777	113.764	Fervidobacterium islandicum strain AW-1 chromosome, complete				NA23_09960	+	WP_033191646.1	methyltransferase	2130687	2131358	223	24992.7	8.89465	MHLERFSPDILRVIKTIDTPYHKPTHASAFLVWYSKPTSDIRTVAELGSGTGVVAFALAKLYNLSVEGIEIQSELVELAQQGAKLNGLEDKVSFKNLDVKDVRDYYKPETFDMIVSNFPFHVAGRGKESPYQVRRLSRAADLETINSFIQGASYLLRNRGTFVFVFSPSILLTVLEYLDSSNLTVQRMCFLHGTPEKEAKLVVVRGKKNGGQQLVVDPPQWGV	ATGCATCTTGAAAGGTTTTCACCTGACATTTTGAGAGTAATAAAAACAATCGATACACCATATCATAAGCCGACGCACGCGTCGGCTTTTTTAGTTTGGTATTCAAAACCAACGAGTGATATAAGAACCGTTGCTGAACTTGGTAGTGGGACCGGTGTAGTTGCATTTGCATTAGCTAAATTGTATAATCTTAGTGTTGAAGGGATTGAAATCCAGAGTGAACTTGTTGAACTTGCTCAGCAGGGGGCAAAGTTAAACGGGCTTGAAGACAAAGTGAGTTTCAAAAACTTGGACGTTAAAGACGTTAGAGACTATTATAAACCAGAAACCTTCGATATGATTGTGTCAAACTTCCCGTTTCACGTTGCAGGCAGAGGGAAAGAAAGTCCATATCAAGTGCGTCGCTTGAGTAGGGCAGCGGATTTAGAAACCATAAACTCTTTCATTCAAGGCGCTTCGTACTTGTTGAGAAACCGTGGGACATTTGTATTCGTTTTCTCACCGAGTATATTACTTACCGTCTTGGAGTACTTGGACAGTTCCAATCTTACTGTACAAAGAATGTGCTTTTTACACGGCACACCAGAAAAAGAGGCGAAATTGGTGGTTGTTAGAGGAAAGAAAAATGGTGGGCAGCAGTTGGTAGTTGATCCACCGCAGTGGGGGGTGTAG	ATGCATCTTGAAAGGTTTTCACCTGACATTTTGAGAGTAATAAAAACAATCGATACACCATATCATAAGCCGACGCACGCGTCGGCTTTTTTAGTTTGGTATTCAAAACCAACGAGTGATATAAGAACCGTTGCTGAACTTGGTAGTGGGACCGGTGTAGTTGCATTTGCATTAGCTAAATTGTATAATCTTAGTGTTGAAGGGATTGAAATCCAGAGTGAACTTGTTGAACTTGCTCAGCAGGGGGCAAAGTTAAACGGGCTTGAAGACAAAGTGAGTTTCAAAAACTTGGACGTTAAAGACGTTAGAGACTATTATAAACCAGAAACCTTCGATATGATTGTGTCAAACTTCCCGTTTCACGTTGCAGGCAGAGGGAAAGAAAGTCCATATCAAGTGCGTCGCTTGAGTAGGGCAGCGGATTTAGAAACCATAAACTCTTTCATTCAAGGCGCTTCGTACTTGTTGAGAAACCGTGGGACATTTGTATTCGTTTTCTCACCGAGTATATTACTTACCGTCTTGGAGTACTTGGACAGTTCCAATCTTACTGTACAAAGAATGTGCTTTTTACACGGCACACCAGAAAAAGAGGCGAAATTGGTGGTTGTTAGAGGAAAGAAAAATGGTGGGCAGCAGTTGGTAGTTGATCCACCGCAGTGGGGGGTGTAG	CTACACCCCCCACTGCGGTGGATCAACTACCAACTGCTGCCCACCATTTTTCTTTCCTCTAACAACCACCAATTTCGCCTCTTTTTCTGGTGTGCCGTGTAAAAAGCACATTCTTTGTACAGTAAGATTGGAACTGTCCAAGTACTCCAAGACGGTAAGTAATATACTCGGTGAGAAAACGAATACAAATGTCCCACGGTTTCTCAACAAGTACGAAGCGCCTTGAATGAAAGAGTTTATGGTTTCTAAATCCGCTGCCCTACTCAAGCGACGCACTTGATATGGACTTTCTTTCCCTCTGCCTGCAACGTGAAACGGGAAGTTTGACACAATCATATCGAAGGTTTCTGGTTTATAATAGTCTCTAACGTCTTTAACGTCCAAGTTTTTGAAACTCACTTTGTCTTCAAGCCCGTTTAACTTTGCCCCCTGCTGAGCAAGTTCAACAAGTTCACTCTGGATTTCAATCCCTTCAACACTAAGATTATACAATTTAGCTAATGCAAATGCAACTACACCGGTCCCACTACCAAGTTCAGCAACGGTTCTTATATCACTCGTTGGTTTTGAATACCAAACTAAAAAAGCCGACGCGTGCGTCGGCTTATGATATGGTGTATCGATTGTTTTTATTACTCTCAAAATGTCAGGTGAAAACCTTTCAAGATGCAT	Derived by automated computational analysis using gene prediction method: Protein Homology.	2423.NA23_0205460	1.19e-158	444.0	COG4123@1|root,COG4123@2|Bacteria,2GD45@200918|Thermotogae	200918|Thermotogae	S	PFAM methyltransferase small	-	-	-	-	-	-	-	-	-	-	-	-	MTS,Methyltransf_25	S	#d6aadf	[S] Function unknown	cd02440	AdoMet_MTases	1.92683E-12										G3DSA:3.40.50.150	Vaccinia Virus protein VP39	9.0E-45										PTHR47739	TRNA1(VAL) (ADENINE(37)-N6)-METHYLTRANSFERASE	3.9E-34	PF13847	Methyltransferase domain	1.2E-12																						SSF53335	S-adenosyl-L-methionine-dependent methyltransferases	3.01E-25
NA23_RS02815	0.662029	8.169	0.293735	1	145.816	332.58	572.491	88.965	259.569	315.476	Fervidobacterium islandicum strain AW-1 chromosome, complete	2.8.4.3	miaB		NA23_02815	-	WP_033191180.1	tRNA (N6-isopentenyl adenosine(37)-C2)-methylthiotransferase MiaB	609117	610409	430	49085.5	8.50356	MKVHIHTYGCQMNENDTEIAKQLLLNEGHELTDNEDEADVVILNTCAVRKKSEDKVYSHIGKLRKKGKKIGIMGCVADKEKENLFKRGVSFVIGTRALAKMPEALSDAKNGTRRIYLEDTLDEIQYHLVDTRSSKHHAWITIIYGCNRFCTYCIVPYTRGREKSRPIESVLLEVRTLVEKGYKEFTFLGQNVDAYGKDLNDGTSLAKLLREAGKIEGVKRLWFLTSYPTDFSLEIPKAMVENPRIAKSIHLPVQHGSDRILKAMNRRYTRNEYIELINSIREIVPDASISSDIIVGFPGETEEDFEATVELVKTVKFERLNLAIYSPREGTVAWKYLKDDVPHKIKVRRMSYLLNLQKMINRELNEAYEDKTIEVIVEAQANNGLFYGRDIRNKIISFEGSPEFIGKTVAVKVTKITAGPLYGTIEKVLE	ATGAAGGTTCATATTCACACGTACGGTTGTCAAATGAATGAAAATGATACGGAAATAGCGAAACAATTACTTTTAAATGAAGGACACGAGCTTACCGATAACGAAGACGAAGCTGATGTGGTAATACTGAACACATGCGCCGTGAGAAAAAAGTCAGAAGATAAGGTTTACAGTCACATAGGAAAACTTAGAAAAAAGGGAAAGAAGATAGGTATAATGGGTTGCGTTGCCGATAAAGAGAAAGAAAACCTCTTCAAAAGAGGTGTATCTTTTGTTATCGGTACTCGCGCACTCGCAAAAATGCCCGAAGCTTTATCTGATGCAAAAAATGGAACTAGAAGGATTTATCTCGAAGATACGCTTGATGAAATCCAGTATCATCTCGTTGATACTCGAAGTTCAAAACACCACGCCTGGATAACTATCATATACGGTTGTAACAGGTTTTGCACTTATTGTATAGTGCCGTACACAAGAGGTAGGGAGAAATCAAGACCTATTGAAAGTGTGTTACTTGAGGTGCGTACTCTCGTAGAAAAGGGATACAAGGAATTCACCTTCCTCGGACAAAATGTGGATGCGTATGGAAAAGATTTAAACGATGGTACATCATTAGCTAAATTACTGAGAGAAGCAGGAAAAATAGAAGGTGTGAAAAGACTTTGGTTTTTGACATCCTACCCTACCGATTTTTCTCTTGAAATACCGAAGGCGATGGTCGAGAATCCGAGAATCGCAAAATCCATACATCTTCCCGTACAACATGGTAGTGACAGGATCTTGAAAGCTATGAACCGAAGATACACTCGCAATGAGTACATAGAGCTCATAAATAGCATACGAGAGATCGTCCCAGATGCCTCGATCTCGAGTGACATTATCGTGGGATTTCCTGGTGAGACAGAGGAGGACTTTGAAGCCACCGTTGAACTTGTCAAGACAGTTAAGTTTGAAAGGCTCAACCTAGCGATTTACTCCCCGCGAGAGGGAACAGTTGCCTGGAAGTATCTGAAAGACGACGTGCCTCATAAGATCAAGGTTCGGAGAATGTCTTATCTTTTGAACTTGCAGAAGATGATAAACAGAGAACTCAATGAGGCATACGAAGATAAGACAATTGAGGTAATAGTTGAGGCTCAGGCAAATAACGGTTTGTTTTACGGAAGAGATATACGGAATAAAATTATCTCCTTTGAAGGTTCTCCAGAATTTATTGGAAAAACAGTTGCAGTGAAGGTAACTAAAATCACAGCCGGCCCGCTCTATGGAACGATTGAAAAGGTATTGGAATGA	TCATTCCAATACCTTTTCAATCGTTCCATAGAGCGGGCCGGCTGTGATTTTAGTTACCTTCACTGCAACTGTTTTTCCAATAAATTCTGGAGAACCTTCAAAGGAGATAATTTTATTCCGTATATCTCTTCCGTAAAACAAACCGTTATTTGCCTGAGCCTCAACTATTACCTCAATTGTCTTATCTTCGTATGCCTCATTGAGTTCTCTGTTTATCATCTTCTGCAAGTTCAAAAGATAAGACATTCTCCGAACCTTGATCTTATGAGGCACGTCGTCTTTCAGATACTTCCAGGCAACTGTTCCCTCTCGCGGGGAGTAAATCGCTAGGTTGAGCCTTTCAAACTTAACTGTCTTGACAAGTTCAACGGTGGCTTCAAAGTCCTCCTCTGTCTCACCAGGAAATCCCACGATAATGTCACTCGAGATCGAGGCATCTGGGACGATCTCTCGTATGCTATTTATGAGCTCTATGTACTCATTGCGAGTGTATCTTCGGTTCATAGCTTTCAAGATCCTGTCACTACCATGTTGTACGGGAAGATGTATGGATTTTGCGATTCTCGGATTCTCGACCATCGCCTTCGGTATTTCAAGAGAAAAATCGGTAGGGTAGGATGTCAAAAACCAAAGTCTTTTCACACCTTCTATTTTTCCTGCTTCTCTCAGTAATTTAGCTAATGATGTACCATCGTTTAAATCTTTTCCATACGCATCCACATTTTGTCCGAGGAAGGTGAATTCCTTGTATCCCTTTTCTACGAGAGTACGCACCTCAAGTAACACACTTTCAATAGGTCTTGATTTCTCCCTACCTCTTGTGTACGGCACTATACAATAAGTGCAAAACCTGTTACAACCGTATATGATAGTTATCCAGGCGTGGTGTTTTGAACTTCGAGTATCAACGAGATGATACTGGATTTCATCAAGCGTATCTTCGAGATAAATCCTTCTAGTTCCATTTTTTGCATCAGATAAAGCTTCGGGCATTTTTGCGAGTGCGCGAGTACCGATAACAAAAGATACACCTCTTTTGAAGAGGTTTTCTTTCTCTTTATCGGCAACGCAACCCATTATACCTATCTTCTTTCCCTTTTTTCTAAGTTTTCCTATGTGACTGTAAACCTTATCTTCTGACTTTTTTCTCACGGCGCATGTGTTCAGTATTACCACATCAGCTTCGTCTTCGTTATCGGTAAGCTCGTGTCCTTCATTTAAAAGTAATTGTTTCGCTATTTCCGTATCATTTTCATTCATTTGACAACCGTACGTGTGAATATGAACCTTCAT	ATGAAGGTTCATATTCACACGTACGGTTGTCAAATGAATGAAAATGATACGGAAATAGCGAAACAATTACTTTTAAATGAAGGACACGAGCTTACCGATAACGAAGACGAAGCTGATGTGGTAATACTGAACACATGCGCCGTGAGAAAAAAGTCAGAAGATAAGGTTTACAGTCACATAGGAAAACTTAGAAAAAAGGGAAAGAAGATAGGTATAATGGGTTGCGTTGCCGATAAAGAGAAAGAAAACCTCTTCAAAAGAGGTGTATCTTTTGTTATCGGTACTCGCGCACTCGCAAAAATGCCCGAAGCTTTATCTGATGCAAAAAATGGAACTAGAAGGATTTATCTCGAAGATACGCTTGATGAAATCCAGTATCATCTCGTTGATACTCGAAGTTCAAAACACCACGCCTGGATAACTATCATATACGGTTGTAACAGGTTTTGCACTTATTGTATAGTGCCGTACACAAGAGGTAGGGAGAAATCAAGACCTATTGAAAGTGTGTTACTTGAGGTGCGTACTCTCGTAGAAAAGGGATACAAGGAATTCACCTTCCTCGGACAAAATGTGGATGCGTATGGAAAAGATTTAAACGATGGTACATCATTAGCTAAATTACTGAGAGAAGCAGGAAAAATAGAAGGTGTGAAAAGACTTTGGTTTTTGACATCCTACCCTACCGATTTTTCTCTTGAAATACCGAAGGCGATGGTCGAGAATCCGAGAATCGCAAAATCCATACATCTTCCCGTACAACATGGTAGTGACAGGATCTTGAAAGCTATGAACCGAAGATACACTCGCAATGAGTACATAGAGCTCATAAATAGCATACGAGAGATCGTCCCAGATGCCTCGATCTCGAGTGACATTATCGTGGGATTTCCTGGTGAGACAGAGGAGGACTTTGAAGCCACCGTTGAACTTGTCAAGACAGTTAAGTTTGAAAGGCTCAACCTAGCGATTTACTCCCCGCGAGAGGGAACAGTTGCCTGGAAGTATCTGAAAGACGACGTGCCTCATAAGATCAAGGTTCGGAGAATGTCTTATCTTTTGAACTTGCAGAAGATGATAAACAGAGAACTCAATGAGGCATACGAAGATAAGACAATTGAGGTAATAGTTGAGGCTCAGGCAAATAACGGTTTGTTTTACGGAAGAGATATACGGAATAAAATTATCTCCTTTGAAGGTTCTCCAGAATTTATTGGAAAAACAGTTGCAGTGAAGGTAACTAAAATCACAGCCGGCCCGCTCTATGGAACGATTGAAAAGGTATTGGAATGA	Derived by automated computational analysis using gene prediction method: Protein Homology.	2423.NA23_0202195	3.68e-314	855.0	COG0621@1|root,COG0621@2|Bacteria,2GBWT@200918|Thermotogae	200918|Thermotogae	J	Catalyzes the methylthiolation of N6- (dimethylallyl)adenosine (i(6)A), leading to the formation of 2- methylthio-N6-(dimethylallyl)adenosine (ms(2)i(6)A) at position 37 in tRNAs that read codons beginning with uridine	miaB	-	2.8.4.3	ko:K06168	-	-	R10645,R10646,R10647	RC00003,RC00980,RC03221,RC03222	ko00000,ko01000,ko03016	-	-	-	Radical_SAM,TRAM,UPF0004	J	#ff0000	[J] Translation, ribosomal structure and biogenesis	cd01335	Radical_SAM	6.82886E-9							G3DSA:3.80.30.20:FF:000001, G3DSA:3.40.50.12160:FF:000003	tRNA-2-methylthio-N(6)-dimethylallyladenosine synthase 2, CDK5 regulatory subunit-associated protein 1	5.7E-89, 2.1E-28	G3DSA:3.40.50.12160, G3DSA:3.80.30.20	-, tm_1862 like domain	7.8E-37, 3.2E-88	MF_01864	tRNA-2-methylthio-N(6)-dimethylallyladenosine synthase [miaB].	63.014572							PTHR43020	CDK5 REGULATORY SUBUNIT-ASSOCIATED PROTEIN 1	6.7E-137	PF04055, PF00919, PF01938	Radical SAM superfamily, Uncharacterized protein family UPF0004, TRAM domain	1.0E-29, 3.7E-27, 1.1E-11										PS01278	Methylthiotransferase radical SAM domain signature.	-	PS50926, PS51918, PS51449	TRAM domain profile., Radical SAM core domain profile., Methylthiotransferase N-terminal domain profile.	13.658553, 37.324253, 35.123814	SFLDF00273, SFLDG01082, SFLDS00029	(dimethylallyl)adenosine tRNA methylthiotransferase (MiaB-like), B12-binding domain containing, Radical SAM	0.0, 9.9E-30, 0.0	SM00729	MiaB	8.0E-60	SSF102114	Radical SAM enzymes	1.7E-61	TIGR00089, TIGR01574	TIGR00089: radical SAM methylthiotransferase, MiaB/RimO family, miaB-methiolase: tRNA-i(6)A37 thiotransferase enzyme MiaB	7.4E-149, 3.4E-136
NA23_RS01815	0.660968	9.52184	0.244866	1	691.434	1205.84	797.376	664.794	436.278	603.029	Fervidobacterium islandicum strain AW-1 chromosome, complete				NA23_01815	+	WP_033191326.1	CoA-binding protein	390858	391706	282	30969	9.41625	MFSANDRVCVYGGTGRYGSFHLKKMIEYGTKVNCVVSKNRLVREIEKVRVYQSLSQFPDHIDTAIFFVPAQYVLEAFNDAVENGVKKIVVITEHVPIHDSIRMVSIAKSKGVILIGPNCPGVIHPKERFKVGIMPEKYFAPGSVAIISRSGTLMYETAKHLSEGPGVSIALGLGGDPIVGTNVAEAFEVLKSMGYDKVLLIGEIGGEDEIRGVEHALKIGFEPKNIVAFFAGRHAPEGKRMGHAGAIIEGDRGKISFKENYLKNLGVRVVKFPWEVLNAWKN	ATGTTCTCAGCAAATGACAGAGTTTGTGTGTACGGTGGGACTGGAAGGTACGGTAGTTTTCATTTAAAAAAGATGATTGAATACGGCACAAAGGTTAACTGTGTTGTGAGTAAGAATCGGTTAGTAAGAGAAATTGAAAAGGTAAGAGTTTACCAAAGCCTCTCGCAATTTCCTGACCATATTGACACAGCAATATTTTTCGTTCCTGCCCAGTACGTACTTGAAGCTTTCAACGATGCTGTTGAAAACGGGGTGAAAAAGATCGTTGTAATCACCGAACACGTTCCGATTCATGATTCAATAAGGATGGTTAGTATAGCAAAGAGCAAAGGAGTAATTCTTATAGGTCCAAACTGTCCTGGTGTAATTCATCCTAAAGAAAGGTTCAAAGTCGGAATAATGCCAGAAAAGTACTTTGCACCAGGTTCAGTTGCCATCATTTCCCGCAGTGGAACTTTGATGTATGAAACAGCAAAGCACCTTTCCGAAGGTCCAGGTGTCTCAATCGCACTTGGGTTGGGTGGGGATCCCATAGTTGGTACAAATGTTGCCGAAGCGTTCGAAGTGCTGAAATCGATGGGTTACGATAAGGTACTGCTTATTGGAGAAATTGGTGGGGAAGACGAGATAAGGGGTGTTGAACATGCTTTGAAAATAGGTTTTGAACCTAAAAACATAGTGGCATTCTTTGCAGGAAGGCACGCACCGGAAGGTAAGAGAATGGGACATGCGGGTGCGATTATAGAAGGCGACAGGGGTAAGATTTCTTTTAAAGAGAACTATTTGAAAAATCTCGGTGTTCGGGTGGTGAAGTTCCCGTGGGAAGTACTAAACGCTTGGAAGAATTGA	ATGTTCTCAGCAAATGACAGAGTTTGTGTGTACGGTGGGACTGGAAGGTACGGTAGTTTTCATTTAAAAAAGATGATTGAATACGGCACAAAGGTTAACTGTGTTGTGAGTAAGAATCGGTTAGTAAGAGAAATTGAAAAGGTAAGAGTTTACCAAAGCCTCTCGCAATTTCCTGACCATATTGACACAGCAATATTTTTCGTTCCTGCCCAGTACGTACTTGAAGCTTTCAACGATGCTGTTGAAAACGGGGTGAAAAAGATCGTTGTAATCACCGAACACGTTCCGATTCATGATTCAATAAGGATGGTTAGTATAGCAAAGAGCAAAGGAGTAATTCTTATAGGTCCAAACTGTCCTGGTGTAATTCATCCTAAAGAAAGGTTCAAAGTCGGAATAATGCCAGAAAAGTACTTTGCACCAGGTTCAGTTGCCATCATTTCCCGCAGTGGAACTTTGATGTATGAAACAGCAAAGCACCTTTCCGAAGGTCCAGGTGTCTCAATCGCACTTGGGTTGGGTGGGGATCCCATAGTTGGTACAAATGTTGCCGAAGCGTTCGAAGTGCTGAAATCGATGGGTTACGATAAGGTACTGCTTATTGGAGAAATTGGTGGGGAAGACGAGATAAGGGGTGTTGAACATGCTTTGAAAATAGGTTTTGAACCTAAAAACATAGTGGCATTCTTTGCAGGAAGGCACGCACCGGAAGGTAAGAGAATGGGACATGCGGGTGCGATTATAGAAGGCGACAGGGGTAAGATTTCTTTTAAAGAGAACTATTTGAAAAATCTCGGTGTTCGGGTGGTGAAGTTCCCGTGGGAAGTACTAAACGCTTGGAAGAATTGA	TCAATTCTTCCAAGCGTTTAGTACTTCCCACGGGAACTTCACCACCCGAACACCGAGATTTTTCAAATAGTTCTCTTTAAAAGAAATCTTACCCCTGTCGCCTTCTATAATCGCACCCGCATGTCCCATTCTCTTACCTTCCGGTGCGTGCCTTCCTGCAAAGAATGCCACTATGTTTTTAGGTTCAAAACCTATTTTCAAAGCATGTTCAACACCCCTTATCTCGTCTTCCCCACCAATTTCTCCAATAAGCAGTACCTTATCGTAACCCATCGATTTCAGCACTTCGAACGCTTCGGCAACATTTGTACCAACTATGGGATCCCCACCCAACCCAAGTGCGATTGAGACACCTGGACCTTCGGAAAGGTGCTTTGCTGTTTCATACATCAAAGTTCCACTGCGGGAAATGATGGCAACTGAACCTGGTGCAAAGTACTTTTCTGGCATTATTCCGACTTTGAACCTTTCTTTAGGATGAATTACACCAGGACAGTTTGGACCTATAAGAATTACTCCTTTGCTCTTTGCTATACTAACCATCCTTATTGAATCATGAATCGGAACGTGTTCGGTGATTACAACGATCTTTTTCACCCCGTTTTCAACAGCATCGTTGAAAGCTTCAAGTACGTACTGGGCAGGAACGAAAAATATTGCTGTGTCAATATGGTCAGGAAATTGCGAGAGGCTTTGGTAAACTCTTACCTTTTCAATTTCTCTTACTAACCGATTCTTACTCACAACACAGTTAACCTTTGTGCCGTATTCAATCATCTTTTTTAAATGAAAACTACCGTACCTTCCAGTCCCACCGTACACACAAACTCTGTCATTTGCTGAGAACAT	Derived by automated computational analysis using gene prediction method: Protein Homology.	2423.NA23_0203195	1.85e-205	568.0	COG0074@1|root,COG0074@2|Bacteria,2GCMQ@200918|Thermotogae	200918|Thermotogae	C	PFAM CoA-binding domain protein	-	-	6.2.1.5	ko:K01902	ko00020,ko00640,ko00660,ko00720,ko01100,ko01110,ko01120,ko01130,ko01200,map00020,map00640,map00660,map00720,map01100,map01110,map01120,map01130,map01200	M00009,M00011,M00173,M00374,M00620	R00405,R02404	RC00004,RC00014	ko00000,ko00001,ko00002,ko01000	-	-	-	CoA_binding	C	#9900ff	[C] Energy production and conversion													G3DSA:3.40.50.720, G3DSA:3.40.50.261	-, -	2.2E-31, 3.8E-44										PTHR11117	SUCCINYL-COA LIGASE SUBUNIT ALPHA	1.6E-67	PF02629	CoA binding domain	4.4E-16							PR01798, PR01798, PR01798, PR01798	Succinyl-CoA synthase signature, Succinyl-CoA synthase signature, Succinyl-CoA synthase signature, Succinyl-CoA synthase signature	4.9E-23, 4.9E-23, 4.9E-23, 4.9E-23	PS00399	ATP-citrate lyase / succinyl-CoA ligases family active site.	-							SM00881	CoA_binding_2	3.2E-18	SSF52210, SSF51735	Succinyl-CoA synthetase domains, NAD(P)-binding Rossmann-fold domains	9.29E-31, 1.67E-28
NA23_RS01520	0.658925	6.61483	0.351485	1	31.8591	153.121	167.785	40.8361	92.0987	90.3514	Fervidobacterium islandicum strain AW-1 chromosome, complete				NA23_01520	+	WP_052107101.1	undecaprenyl/decaprenyl-phosphate alpha-N-acetylglucosaminyl 1-phosphate transferase	322347	323297	316	35086.9	9.96243	MRSTFLNDFLVIIPSFVISAITVPIFGRLAYKYGIVDKPDGELKPHERITPYLGGLSIYLGVLFPTPFEPLTKIALTVLVLLGLYDDVKNLSPKVRLLTEFLISCVLVYKYVGLSAFFPIYVFVIVGLINAVNMMDGLDGVCASVSAISALGLVMVATSRYDKILLIALIGALLGYLLYNFPPARIFMGDAGSYMIGGVLSIGLLSALRNASSNFQYVVSAFIFLSLFFFDLGAGVLRRILNGRNPFSGDRGHFYDKIQLKTQNKRRTLLIVTFTQFAFFLVGVISKQDKLLSVVGTVFVVVMYYLISRWLKILKY	ATGCGTTCAACTTTCTTGAATGACTTTTTAGTTATAATACCCTCTTTTGTTATCAGTGCGATAACAGTACCTATTTTTGGTCGGTTGGCTTACAAATACGGCATTGTTGACAAGCCAGATGGTGAACTTAAACCGCACGAGCGAATAACACCGTACCTCGGGGGGTTGAGTATTTACCTTGGTGTGCTCTTTCCCACTCCTTTTGAGCCTCTAACAAAAATTGCCTTAACCGTGCTGGTTCTTTTAGGACTCTATGATGATGTCAAAAACCTAAGTCCGAAGGTTCGACTTTTGACGGAATTTCTCATTTCTTGTGTGCTTGTGTATAAGTACGTTGGGCTATCTGCCTTTTTCCCGATTTACGTTTTTGTGATAGTTGGTTTGATAAACGCCGTGAATATGATGGACGGTTTGGATGGTGTTTGCGCAAGTGTTTCTGCTATTTCAGCACTTGGTTTAGTGATGGTTGCAACATCAAGATATGACAAAATCTTATTGATTGCGCTTATTGGTGCTCTGCTGGGTTATCTGCTGTACAACTTCCCACCTGCGCGGATATTCATGGGCGATGCGGGAAGTTATATGATTGGTGGCGTGCTTTCGATAGGATTACTCTCAGCACTCCGGAATGCTTCCTCTAATTTCCAATATGTAGTATCAGCTTTCATTTTCCTTTCTCTTTTCTTTTTTGATTTAGGTGCAGGTGTTTTGAGAAGAATTCTGAATGGTCGTAATCCTTTCAGTGGCGACAGAGGGCATTTTTATGATAAAATACAGCTAAAGACACAAAACAAAAGACGTACACTTCTGATTGTGACTTTTACCCAGTTTGCGTTTTTCCTTGTTGGTGTAATATCGAAGCAGGACAAACTGCTTTCAGTAGTAGGGACTGTATTTGTCGTTGTTATGTACTACCTTATCTCTCGCTGGCTGAAAATACTCAAGTATTAA	ATGCGTTCAACTTTCTTGAATGACTTTTTAGTTATAATACCCTCTTTTGTTATCAGTGCGATAACAGTACCTATTTTTGGTCGGTTGGCTTACAAATACGGCATTGTTGACAAGCCAGATGGTGAACTTAAACCGCACGAGCGAATAACACCGTACCTCGGGGGGTTGAGTATTTACCTTGGTGTGCTCTTTCCCACTCCTTTTGAGCCTCTAACAAAAATTGCCTTAACCGTGCTGGTTCTTTTAGGACTCTATGATGATGTCAAAAACCTAAGTCCGAAGGTTCGACTTTTGACGGAATTTCTCATTTCTTGTGTGCTTGTGTATAAGTACGTTGGGCTATCTGCCTTTTTCCCGATTTACGTTTTTGTGATAGTTGGTTTGATAAACGCCGTGAATATGATGGACGGTTTGGATGGTGTTTGCGCAAGTGTTTCTGCTATTTCAGCACTTGGTTTAGTGATGGTTGCAACATCAAGATATGACAAAATCTTATTGATTGCGCTTATTGGTGCTCTGCTGGGTTATCTGCTGTACAACTTCCCACCTGCGCGGATATTCATGGGCGATGCGGGAAGTTATATGATTGGTGGCGTGCTTTCGATAGGATTACTCTCAGCACTCCGGAATGCTTCCTCTAATTTCCAATATGTAGTATCAGCTTTCATTTTCCTTTCTCTTTTCTTTTTTGATTTAGGTGCAGGTGTTTTGAGAAGAATTCTGAATGGTCGTAATCCTTTCAGTGGCGACAGAGGGCATTTTTATGATAAAATACAGCTAAAGACACAAAACAAAAGACGTACACTTCTGATTGTGACTTTTACCCAGTTTGCGTTTTTCCTTGTTGGTGTAATATCGAAGCAGGACAAACTGCTTTCAGTAGTAGGGACTGTATTTGTCGTTGTTATGTACTACCTTATCTCTCGCTGGCTGAAAATACTCAAGTATTAA	TTAATACTTGAGTATTTTCAGCCAGCGAGAGATAAGGTAGTACATAACAACGACAAATACAGTCCCTACTACTGAAAGCAGTTTGTCCTGCTTCGATATTACACCAACAAGGAAAAACGCAAACTGGGTAAAAGTCACAATCAGAAGTGTACGTCTTTTGTTTTGTGTCTTTAGCTGTATTTTATCATAAAAATGCCCTCTGTCGCCACTGAAAGGATTACGACCATTCAGAATTCTTCTCAAAACACCTGCACCTAAATCAAAAAAGAAAAGAGAAAGGAAAATGAAAGCTGATACTACATATTGGAAATTAGAGGAAGCATTCCGGAGTGCTGAGAGTAATCCTATCGAAAGCACGCCACCAATCATATAACTTCCCGCATCGCCCATGAATATCCGCGCAGGTGGGAAGTTGTACAGCAGATAACCCAGCAGAGCACCAATAAGCGCAATCAATAAGATTTTGTCATATCTTGATGTTGCAACCATCACTAAACCAAGTGCTGAAATAGCAGAAACACTTGCGCAAACACCATCCAAACCGTCCATCATATTCACGGCGTTTATCAAACCAACTATCACAAAAACGTAAATCGGGAAAAAGGCAGATAGCCCAACGTACTTATACACAAGCACACAAGAAATGAGAAATTCCGTCAAAAGTCGAACCTTCGGACTTAGGTTTTTGACATCATCATAGAGTCCTAAAAGAACCAGCACGGTTAAGGCAATTTTTGTTAGAGGCTCAAAAGGAGTGGGAAAGAGCACACCAAGGTAAATACTCAACCCCCCGAGGTACGGTGTTATTCGCTCGTGCGGTTTAAGTTCACCATCTGGCTTGTCAACAATGCCGTATTTGTAAGCCAACCGACCAAAAATAGGTACTGTTATCGCACTGATAACAAAAGAGGGTATTATAACTAAAAAGTCATTCAAGAAAGTTGAACGCAT	Derived by automated computational analysis using gene prediction method: Protein Homology.	2423.NA23_0203485	8.85e-191	533.0	COG0472@1|root,COG0472@2|Bacteria,2GD3I@200918|Thermotogae	200918|Thermotogae	M	PFAM Glycosyl transferase family 4	-	-	2.7.8.33,2.7.8.35	ko:K02851	-	-	R08856	RC00002	ko00000,ko01000,ko01003,ko01005	-	-	-	Glycos_transf_4	M	#9ec928	[M] Cell wall/membrane/envelope biogenesis	cd06853	GT_WecA_like	8.6109E-48																						PTHR22926	PHOSPHO-N-ACETYLMURAMOYL-PENTAPEPTIDE-TRANSFERASE	4.5E-39	PF00953	Glycosyl transferase family 4	3.2E-30	TRANSMEMBRANE, CYTOPLASMIC_DOMAIN, TRANSMEMBRANE, CYTOPLASMIC_DOMAIN, CYTOPLASMIC_DOMAIN, TRANSMEMBRANE, NON_CYTOPLASMIC_DOMAIN, TRANSMEMBRANE, NON_CYTOPLASMIC_DOMAIN, TRANSMEMBRANE, TRANSMEMBRANE, CYTOPLASMIC_DOMAIN, NON_CYTOPLASMIC_DOMAIN, TRANSMEMBRANE, CYTOPLASMIC_DOMAIN, TRANSMEMBRANE, NON_CYTOPLASMIC_DOMAIN, TRANSMEMBRANE, NON_CYTOPLASMIC_DOMAIN	Region of a membrane-bound protein predicted to be embedded in the membrane., Region of a membrane-bound protein predicted to be outside the membrane, in the cytoplasm., Region of a membrane-bound protein predicted to be embedded in the membrane., Region of a membrane-bound protein predicted to be outside the membrane, in the cytoplasm., Region of a membrane-bound protein predicted to be outside the membrane, in the cytoplasm., Region of a membrane-bound protein predicted to be embedded in the membrane., Region of a membrane-bound protein predicted to be outside the membrane, in the extracellular region., Region of a membrane-bound protein predicted to be embedded in the membrane., Region of a membrane-bound protein predicted to be outside the membrane, in the extracellular region., Region of a membrane-bound protein predicted to be embedded in the membrane., Region of a membrane-bound protein predicted to be embedded in the membrane., Region of a membrane-bound protein predicted to be outside the membrane, in the cytoplasm., Region of a membrane-bound protein predicted to be outside the membrane, in the extracellular region., Region of a membrane-bound protein predicted to be embedded in the membrane., Region of a membrane-bound protein predicted to be outside the membrane, in the cytoplasm., Region of a membrane-bound protein predicted to be embedded in the membrane., Region of a membrane-bound protein predicted to be outside the membrane, in the extracellular region., Region of a membrane-bound protein predicted to be embedded in the membrane., Region of a membrane-bound protein predicted to be outside the membrane, in the extracellular region.	-, -, -, -, -, -, -, -, -, -, -, -, -, -, -, -, -, -, -
NA23_RS09515	0.65783	7.45475	0.216889	1	142.124	245.799	249.059	151.011	128.566	124.024	Fervidobacterium islandicum strain AW-1 chromosome, complete		smc		NA23_09500	+	WP_033191713.1	chromosome segregation protein SMC	2020890	2024384	1164	134504	4.80024	MVLKEIFIKGFKSFADPVRIEISDRVTVVVGPNGSGKSNVVDAIRWVLGEQSMKEIRAQEREDVVFWGNEKRPPAQYAYVELVFEDNGNKVSIARELSRDGVSKYLLNGDEVRLKDLRELLMSHGFGKNPYSIIGQGQIDKIVSSTPESLRSIIEEIAGIGIYREKKKEALAKLDATQINLSRITDVLFEVDKNRKSLYLKAKRAERYLEYSQELENVKREYYGGVYQIETQRLADMESYFNELNVLLKEKLKRLAQLEMNWATLREEFNQIDVEMESYTKTLEEFKTREDQLREIREKFSKKLNELESRYIETTTRLDMLTDEANSLKNRYEEIKLIVSKITEELNEKEEELSKLEKEKSEIYTQYSEQEKEILKKKQEYEETERTLSRIHNEIIRLNESNQDIKHRLEMIQSQRTSKETRKQELEEEINDLEKHLLEIVEKENELVKELELAKSSLEEYNQSKEQKVRQLDAIVRRQKEVQAEIDVLNRQISEYQGFGYSIRKIFENKDVFKGLIDVVANLIDFDKSLSVAYETLLGGAVQHVVVKTAEDAKQIIEFLKAGEYGRATFIPLDLIDASFSPINGIEREPGFIGYAANLVSVSAEYKNLPLYLFGNDIIVKDIDCAIEIKRKYDIRSRIVTLDGELISGRGSISGGKAKEDYSNSLIARKVRLKTLQEELDGLVSEKGKIEKEIDAIQSEIKQLQESMGVIREELASVSSKSLSSKRVLEELQKALKDVSNELADLVKLEAEYNGKYEGNLARVEYLEQESKNLEEKRKVLQADVSEFSKELEEHRKKLETLNEHIATLRAEIKNLAERKLQYTAENDRISSRLYEIAKEVADAKYSISQLEQEINETKNFLIENERELESLKATAQDIFTSIRERKTGKEEKLQQLQILEEDISKLKNEIESTRERIHETDLRLQEIRFRISNVPEEYRNPVEIEPEKLDELAQQMKELENKIKMLGAVDLSAIDEYKAVENEYNELVKQKLDLEEAKRKLEELIEQTDIQAREQFLTTYNRINAAFKSYIENLFYGGTGSMRLIDDGNIFESGIEIVVSKAGKKVQKLQLLSGGEKALVGIALIMAMLESNKGVFYVLDEVDAPLDDYNSEKFRRLLQQQNSQFIVITHNKLIMEAGDIVHGVTMVDGVSKIIQVKMEEVTA	GTGGTTTTAAAGGAGATTTTTATCAAGGGATTCAAGTCTTTCGCAGACCCTGTTCGCATAGAGATATCCGATAGAGTAACAGTTGTCGTTGGACCCAATGGTTCCGGGAAGTCGAACGTAGTCGATGCTATCCGCTGGGTGCTCGGTGAACAATCGATGAAAGAAATACGCGCCCAAGAGCGTGAAGACGTAGTATTTTGGGGAAACGAAAAGAGACCACCTGCGCAGTATGCATACGTTGAACTGGTTTTTGAAGACAACGGGAATAAGGTCTCCATCGCAAGGGAACTTTCACGCGATGGAGTGAGTAAATACTTGCTCAATGGCGACGAAGTAAGACTCAAAGATTTAAGAGAACTCCTCATGTCTCACGGGTTTGGCAAAAACCCGTATTCTATTATTGGACAAGGGCAAATAGATAAGATAGTGTCTTCAACTCCCGAGAGTCTGCGTTCAATAATTGAGGAAATCGCAGGGATCGGTATATACAGAGAGAAAAAGAAGGAAGCACTCGCAAAACTCGATGCGACTCAAATAAATTTGAGCAGGATAACCGATGTGCTCTTTGAAGTGGACAAAAATAGAAAATCTCTTTACCTCAAAGCGAAAAGAGCAGAACGTTACCTTGAATATTCTCAGGAATTGGAAAATGTGAAGAGAGAATATTACGGTGGGGTTTATCAAATAGAGACACAAAGACTTGCAGATATGGAAAGCTACTTTAACGAGCTTAATGTTTTGTTAAAAGAAAAGCTGAAAAGGCTTGCTCAGCTGGAAATGAACTGGGCAACCTTACGCGAGGAGTTCAACCAGATAGACGTTGAAATGGAGAGCTACACGAAAACGTTGGAAGAATTTAAAACAAGGGAAGATCAACTAAGGGAGATTAGAGAAAAATTCAGCAAGAAGCTGAACGAATTGGAAAGTAGATACATTGAAACAACAACTCGACTCGATATGTTGACCGATGAAGCAAATTCGTTGAAGAACAGATACGAAGAAATAAAACTTATAGTTTCCAAGATAACAGAGGAACTGAATGAAAAAGAAGAAGAGCTTTCCAAACTCGAAAAAGAGAAAAGTGAAATATACACTCAGTATTCCGAACAGGAAAAAGAGATACTCAAGAAGAAGCAAGAGTACGAAGAAACAGAAAGAACGCTTTCAAGAATCCACAACGAGATAATTCGGTTGAATGAAAGTAACCAAGACATCAAGCATAGGCTTGAGATGATTCAGAGCCAAAGAACATCGAAGGAGACCAGAAAGCAGGAGTTAGAAGAAGAAATAAACGACCTTGAGAAGCATTTGCTTGAAATTGTGGAGAAAGAGAACGAACTTGTTAAGGAGTTAGAACTTGCTAAAAGTTCATTGGAAGAGTACAATCAAAGCAAAGAACAAAAGGTTCGACAGTTGGACGCAATTGTGCGAAGACAAAAAGAAGTCCAAGCGGAAATCGATGTGCTGAACAGACAGATTTCGGAATATCAAGGGTTTGGCTATTCGATCCGGAAGATTTTCGAAAATAAAGACGTGTTCAAAGGTTTAATCGACGTTGTTGCCAATCTCATTGACTTTGATAAATCGCTTTCTGTAGCGTATGAGACGCTTTTAGGAGGAGCTGTCCAGCACGTTGTTGTAAAAACGGCGGAAGATGCAAAACAGATAATCGAATTCTTGAAAGCCGGAGAATACGGACGTGCCACGTTCATACCTCTTGATCTGATCGATGCCTCGTTTTCACCTATAAACGGAATCGAACGTGAACCAGGATTCATCGGATATGCTGCAAATCTTGTGAGTGTATCAGCTGAGTATAAGAATTTGCCACTTTATCTTTTTGGTAACGATATCATCGTAAAGGATATCGATTGTGCCATAGAAATAAAGCGTAAATACGATATTAGGTCGAGAATCGTCACGTTAGATGGCGAGCTCATCTCTGGAAGAGGCTCAATCAGCGGTGGGAAGGCGAAAGAAGATTATTCAAATTCGCTCATAGCAAGAAAAGTAAGATTAAAAACGCTACAAGAGGAACTTGACGGGCTAGTTAGTGAGAAAGGAAAAATTGAAAAAGAAATTGATGCAATACAAAGTGAGATTAAACAACTTCAAGAGAGCATGGGAGTAATAAGGGAAGAACTGGCAAGTGTGTCGAGCAAATCACTTTCATCAAAGCGCGTGCTCGAAGAGCTTCAAAAGGCACTCAAAGACGTTTCGAACGAGCTTGCGGATTTGGTAAAGCTCGAAGCTGAATACAACGGGAAGTACGAAGGAAACCTCGCAAGAGTTGAGTACCTCGAACAGGAAAGTAAGAATTTAGAAGAGAAGCGGAAGGTTTTGCAAGCTGATGTCAGCGAATTTTCAAAAGAACTCGAAGAGCACAGGAAGAAGTTGGAGACACTGAACGAGCATATCGCTACACTGCGCGCTGAAATTAAGAATCTCGCTGAAAGGAAGCTCCAATACACCGCTGAAAACGACAGAATAAGTAGCAGGCTATATGAAATCGCCAAAGAAGTCGCCGACGCCAAATACAGTATATCTCAGCTCGAACAGGAGATAAACGAAACTAAGAACTTTCTTATAGAAAACGAAAGAGAACTTGAAAGTCTGAAAGCAACAGCCCAGGATATTTTCACAAGTATAAGGGAAAGGAAAACCGGAAAAGAAGAAAAACTTCAACAACTCCAGATATTAGAAGAAGACATTAGCAAGTTGAAAAACGAAATAGAATCCACAAGGGAAAGAATCCACGAAACTGATTTGAGATTGCAAGAGATCAGATTCAGGATTTCTAATGTTCCTGAGGAATACAGGAATCCTGTGGAAATTGAACCTGAGAAATTGGATGAACTTGCACAACAAATGAAAGAACTGGAAAACAAAATAAAAATGCTTGGCGCAGTCGACTTGAGCGCTATTGATGAGTACAAAGCGGTTGAAAACGAGTACAACGAACTTGTTAAGCAGAAATTGGACTTGGAAGAGGCGAAAAGGAAACTGGAAGAGCTCATTGAACAAACGGACATTCAAGCAAGGGAGCAGTTCTTAACTACCTACAACAGAATCAATGCAGCCTTCAAAAGTTACATAGAGAATCTCTTCTACGGTGGTACAGGGAGCATGAGATTAATAGACGATGGGAATATATTTGAATCAGGGATAGAAATTGTAGTTTCAAAAGCAGGTAAGAAAGTTCAAAAACTTCAACTGCTCTCTGGTGGGGAAAAAGCGCTCGTTGGCATTGCACTCATCATGGCGATGCTTGAGTCGAACAAGGGTGTTTTTTACGTGCTTGATGAAGTGGACGCACCGCTTGATGATTACAATTCTGAGAAATTCAGAAGGCTGTTACAGCAACAGAACTCACAGTTCATAGTTATAACTCACAATAAGTTGATTATGGAAGCTGGAGATATCGTGCATGGAGTAACCATGGTCGATGGGGTTTCAAAAATCATTCAAGTAAAGATGGAGGAGGTAACAGCATGA	GTGGTTTTAAAGGAGATTTTTATCAAGGGATTCAAGTCTTTCGCAGACCCTGTTCGCATAGAGATATCCGATAGAGTAACAGTTGTCGTTGGACCCAATGGTTCCGGGAAGTCGAACGTAGTCGATGCTATCCGCTGGGTGCTCGGTGAACAATCGATGAAAGAAATACGCGCCCAAGAGCGTGAAGACGTAGTATTTTGGGGAAACGAAAAGAGACCACCTGCGCAGTATGCATACGTTGAACTGGTTTTTGAAGACAACGGGAATAAGGTCTCCATCGCAAGGGAACTTTCACGCGATGGAGTGAGTAAATACTTGCTCAATGGCGACGAAGTAAGACTCAAAGATTTAAGAGAACTCCTCATGTCTCACGGGTTTGGCAAAAACCCGTATTCTATTATTGGACAAGGGCAAATAGATAAGATAGTGTCTTCAACTCCCGAGAGTCTGCGTTCAATAATTGAGGAAATCGCAGGGATCGGTATATACAGAGAGAAAAAGAAGGAAGCACTCGCAAAACTCGATGCGACTCAAATAAATTTGAGCAGGATAACCGATGTGCTCTTTGAAGTGGACAAAAATAGAAAATCTCTTTACCTCAAAGCGAAAAGAGCAGAACGTTACCTTGAATATTCTCAGGAATTGGAAAATGTGAAGAGAGAATATTACGGTGGGGTTTATCAAATAGAGACACAAAGACTTGCAGATATGGAAAGCTACTTTAACGAGCTTAATGTTTTGTTAAAAGAAAAGCTGAAAAGGCTTGCTCAGCTGGAAATGAACTGGGCAACCTTACGCGAGGAGTTCAACCAGATAGACGTTGAAATGGAGAGCTACACGAAAACGTTGGAAGAATTTAAAACAAGGGAAGATCAACTAAGGGAGATTAGAGAAAAATTCAGCAAGAAGCTGAACGAATTGGAAAGTAGATACATTGAAACAACAACTCGACTCGATATGTTGACCGATGAAGCAAATTCGTTGAAGAACAGATACGAAGAAATAAAACTTATAGTTTCCAAGATAACAGAGGAACTGAATGAAAAAGAAGAAGAGCTTTCCAAACTCGAAAAAGAGAAAAGTGAAATATACACTCAGTATTCCGAACAGGAAAAAGAGATACTCAAGAAGAAGCAAGAGTACGAAGAAACAGAAAGAACGCTTTCAAGAATCCACAACGAGATAATTCGGTTGAATGAAAGTAACCAAGACATCAAGCATAGGCTTGAGATGATTCAGAGCCAAAGAACATCGAAGGAGACCAGAAAGCAGGAGTTAGAAGAAGAAATAAACGACCTTGAGAAGCATTTGCTTGAAATTGTGGAGAAAGAGAACGAACTTGTTAAGGAGTTAGAACTTGCTAAAAGTTCATTGGAAGAGTACAATCAAAGCAAAGAACAAAAGGTTCGACAGTTGGACGCAATTGTGCGAAGACAAAAAGAAGTCCAAGCGGAAATCGATGTGCTGAACAGACAGATTTCGGAATATCAAGGGTTTGGCTATTCGATCCGGAAGATTTTCGAAAATAAAGACGTGTTCAAAGGTTTAATCGACGTTGTTGCCAATCTCATTGACTTTGATAAATCGCTTTCTGTAGCGTATGAGACGCTTTTAGGAGGAGCTGTCCAGCACGTTGTTGTAAAAACGGCGGAAGATGCAAAACAGATAATCGAATTCTTGAAAGCCGGAGAATACGGACGTGCCACGTTCATACCTCTTGATCTGATCGATGCCTCGTTTTCACCTATAAACGGAATCGAACGTGAACCAGGATTCATCGGATATGCTGCAAATCTTGTGAGTGTATCAGCTGAGTATAAGAATTTGCCACTTTATCTTTTTGGTAACGATATCATCGTAAAGGATATCGATTGTGCCATAGAAATAAAGCGTAAATACGATATTAGGTCGAGAATCGTCACGTTAGATGGCGAGCTCATCTCTGGAAGAGGCTCAATCAGCGGTGGGAAGGCGAAAGAAGATTATTCAAATTCGCTCATAGCAAGAAAAGTAAGATTAAAAACGCTACAAGAGGAACTTGACGGGCTAGTTAGTGAGAAAGGAAAAATTGAAAAAGAAATTGATGCAATACAAAGTGAGATTAAACAACTTCAAGAGAGCATGGGAGTAATAAGGGAAGAACTGGCAAGTGTGTCGAGCAAATCACTTTCATCAAAGCGCGTGCTCGAAGAGCTTCAAAAGGCACTCAAAGACGTTTCGAACGAGCTTGCGGATTTGGTAAAGCTCGAAGCTGAATACAACGGGAAGTACGAAGGAAACCTCGCAAGAGTTGAGTACCTCGAACAGGAAAGTAAGAATTTAGAAGAGAAGCGGAAGGTTTTGCAAGCTGATGTCAGCGAATTTTCAAAAGAACTCGAAGAGCACAGGAAGAAGTTGGAGACACTGAACGAGCATATCGCTACACTGCGCGCTGAAATTAAGAATCTCGCTGAAAGGAAGCTCCAATACACCGCTGAAAACGACAGAATAAGTAGCAGGCTATATGAAATCGCCAAAGAAGTCGCCGACGCCAAATACAGTATATCTCAGCTCGAACAGGAGATAAACGAAACTAAGAACTTTCTTATAGAAAACGAAAGAGAACTTGAAAGTCTGAAAGCAACAGCCCAGGATATTTTCACAAGTATAAGGGAAAGGAAAACCGGAAAAGAAGAAAAACTTCAACAACTCCAGATATTAGAAGAAGACATTAGCAAGTTGAAAAACGAAATAGAATCCACAAGGGAAAGAATCCACGAAACTGATTTGAGATTGCAAGAGATCAGATTCAGGATTTCTAATGTTCCTGAGGAATACAGGAATCCTGTGGAAATTGAACCTGAGAAATTGGATGAACTTGCACAACAAATGAAAGAACTGGAAAACAAAATAAAAATGCTTGGCGCAGTCGACTTGAGCGCTATTGATGAGTACAAAGCGGTTGAAAACGAGTACAACGAACTTGTTAAGCAGAAATTGGACTTGGAAGAGGCGAAAAGGAAACTGGAAGAGCTCATTGAACAAACGGACATTCAAGCAAGGGAGCAGTTCTTAACTACCTACAACAGAATCAATGCAGCCTTCAAAAGTTACATAGAGAATCTCTTCTACGGTGGTACAGGGAGCATGAGATTAATAGACGATGGGAATATATTTGAATCAGGGATAGAAATTGTAGTTTCAAAAGCAGGTAAGAAAGTTCAAAAACTTCAACTGCTCTCTGGTGGGGAAAAAGCGCTCGTTGGCATTGCACTCATCATGGCGATGCTTGAGTCGAACAAGGGTGTTTTTTACGTGCTTGATGAAGTGGACGCACCGCTTGATGATTACAATTCTGAGAAATTCAGAAGGCTGTTACAGCAACAGAACTCACAGTTCATAGTTATAACTCACAATAAGTTGATTATGGAAGCTGGAGATATCGTGCATGGAGTAACCATGGTCGATGGGGTTTCAAAAATCATTCAAGTAAAGATGGAGGAGGTAACAGCATGA	TCATGCTGTTACCTCCTCCATCTTTACTTGAATGATTTTTGAAACCCCATCGACCATGGTTACTCCATGCACGATATCTCCAGCTTCCATAATCAACTTATTGTGAGTTATAACTATGAACTGTGAGTTCTGTTGCTGTAACAGCCTTCTGAATTTCTCAGAATTGTAATCATCAAGCGGTGCGTCCACTTCATCAAGCACGTAAAAAACACCCTTGTTCGACTCAAGCATCGCCATGATGAGTGCAATGCCAACGAGCGCTTTTTCCCCACCAGAGAGCAGTTGAAGTTTTTGAACTTTCTTACCTGCTTTTGAAACTACAATTTCTATCCCTGATTCAAATATATTCCCATCGTCTATTAATCTCATGCTCCCTGTACCACCGTAGAAGAGATTCTCTATGTAACTTTTGAAGGCTGCATTGATTCTGTTGTAGGTAGTTAAGAACTGCTCCCTTGCTTGAATGTCCGTTTGTTCAATGAGCTCTTCCAGTTTCCTTTTCGCCTCTTCCAAGTCCAATTTCTGCTTAACAAGTTCGTTGTACTCGTTTTCAACCGCTTTGTACTCATCAATAGCGCTCAAGTCGACTGCGCCAAGCATTTTTATTTTGTTTTCCAGTTCTTTCATTTGTTGTGCAAGTTCATCCAATTTCTCAGGTTCAATTTCCACAGGATTCCTGTATTCCTCAGGAACATTAGAAATCCTGAATCTGATCTCTTGCAATCTCAAATCAGTTTCGTGGATTCTTTCCCTTGTGGATTCTATTTCGTTTTTCAACTTGCTAATGTCTTCTTCTAATATCTGGAGTTGTTGAAGTTTTTCTTCTTTTCCGGTTTTCCTTTCCCTTATACTTGTGAAAATATCCTGGGCTGTTGCTTTCAGACTTTCAAGTTCTCTTTCGTTTTCTATAAGAAAGTTCTTAGTTTCGTTTATCTCCTGTTCGAGCTGAGATATACTGTATTTGGCGTCGGCGACTTCTTTGGCGATTTCATATAGCCTGCTACTTATTCTGTCGTTTTCAGCGGTGTATTGGAGCTTCCTTTCAGCGAGATTCTTAATTTCAGCGCGCAGTGTAGCGATATGCTCGTTCAGTGTCTCCAACTTCTTCCTGTGCTCTTCGAGTTCTTTTGAAAATTCGCTGACATCAGCTTGCAAAACCTTCCGCTTCTCTTCTAAATTCTTACTTTCCTGTTCGAGGTACTCAACTCTTGCGAGGTTTCCTTCGTACTTCCCGTTGTATTCAGCTTCGAGCTTTACCAAATCCGCAAGCTCGTTCGAAACGTCTTTGAGTGCCTTTTGAAGCTCTTCGAGCACGCGCTTTGATGAAAGTGATTTGCTCGACACACTTGCCAGTTCTTCCCTTATTACTCCCATGCTCTCTTGAAGTTGTTTAATCTCACTTTGTATTGCATCAATTTCTTTTTCAATTTTTCCTTTCTCACTAACTAGCCCGTCAAGTTCCTCTTGTAGCGTTTTTAATCTTACTTTTCTTGCTATGAGCGAATTTGAATAATCTTCTTTCGCCTTCCCACCGCTGATTGAGCCTCTTCCAGAGATGAGCTCGCCATCTAACGTGACGATTCTCGACCTAATATCGTATTTACGCTTTATTTCTATGGCACAATCGATATCCTTTACGATGATATCGTTACCAAAAAGATAAAGTGGCAAATTCTTATACTCAGCTGATACACTCACAAGATTTGCAGCATATCCGATGAATCCTGGTTCACGTTCGATTCCGTTTATAGGTGAAAACGAGGCATCGATCAGATCAAGAGGTATGAACGTGGCACGTCCGTATTCTCCGGCTTTCAAGAATTCGATTATCTGTTTTGCATCTTCCGCCGTTTTTACAACAACGTGCTGGACAGCTCCTCCTAAAAGCGTCTCATACGCTACAGAAAGCGATTTATCAAAGTCAATGAGATTGGCAACAACGTCGATTAAACCTTTGAACACGTCTTTATTTTCGAAAATCTTCCGGATCGAATAGCCAAACCCTTGATATTCCGAAATCTGTCTGTTCAGCACATCGATTTCCGCTTGGACTTCTTTTTGTCTTCGCACAATTGCGTCCAACTGTCGAACCTTTTGTTCTTTGCTTTGATTGTACTCTTCCAATGAACTTTTAGCAAGTTCTAACTCCTTAACAAGTTCGTTCTCTTTCTCCACAATTTCAAGCAAATGCTTCTCAAGGTCGTTTATTTCTTCTTCTAACTCCTGCTTTCTGGTCTCCTTCGATGTTCTTTGGCTCTGAATCATCTCAAGCCTATGCTTGATGTCTTGGTTACTTTCATTCAACCGAATTATCTCGTTGTGGATTCTTGAAAGCGTTCTTTCTGTTTCTTCGTACTCTTGCTTCTTCTTGAGTATCTCTTTTTCCTGTTCGGAATACTGAGTGTATATTTCACTTTTCTCTTTTTCGAGTTTGGAAAGCTCTTCTTCTTTTTCATTCAGTTCCTCTGTTATCTTGGAAACTATAAGTTTTATTTCTTCGTATCTGTTCTTCAACGAATTTGCTTCATCGGTCAACATATCGAGTCGAGTTGTTGTTTCAATGTATCTACTTTCCAATTCGTTCAGCTTCTTGCTGAATTTTTCTCTAATCTCCCTTAGTTGATCTTCCCTTGTTTTAAATTCTTCCAACGTTTTCGTGTAGCTCTCCATTTCAACGTCTATCTGGTTGAACTCCTCGCGTAAGGTTGCCCAGTTCATTTCCAGCTGAGCAAGCCTTTTCAGCTTTTCTTTTAACAAAACATTAAGCTCGTTAAAGTAGCTTTCCATATCTGCAAGTCTTTGTGTCTCTATTTGATAAACCCCACCGTAATATTCTCTCTTCACATTTTCCAATTCCTGAGAATATTCAAGGTAACGTTCTGCTCTTTTCGCTTTGAGGTAAAGAGATTTTCTATTTTTGTCCACTTCAAAGAGCACATCGGTTATCCTGCTCAAATTTATTTGAGTCGCATCGAGTTTTGCGAGTGCTTCCTTCTTTTTCTCTCTGTATATACCGATCCCTGCGATTTCCTCAATTATTGAACGCAGACTCTCGGGAGTTGAAGACACTATCTTATCTATTTGCCCTTGTCCAATAATAGAATACGGGTTTTTGCCAAACCCGTGAGACATGAGGAGTTCTCTTAAATCTTTGAGTCTTACTTCGTCGCCATTGAGCAAGTATTTACTCACTCCATCGCGTGAAAGTTCCCTTGCGATGGAGACCTTATTCCCGTTGTCTTCAAAAACCAGTTCAACGTATGCATACTGCGCAGGTGGTCTCTTTTCGTTTCCCCAAAATACTACGTCTTCACGCTCTTGGGCGCGTATTTCTTTCATCGATTGTTCACCGAGCACCCAGCGGATAGCATCGACTACGTTCGACTTCCCGGAACCATTGGGTCCAACGACAACTGTTACTCTATCGGATATCTCTATGCGAACAGGGTCTGCGAAAGACTTGAATCCCTTGATAAAAATCTCCTTTAAAACCAC	Derived by automated computational analysis using gene prediction method: Protein Homology.	2423.NA23_0205925	0.0	1613.0	COG1196@1|root,COG1196@2|Bacteria,2GBZE@200918|Thermotogae	200918|Thermotogae	D	Required for chromosome condensation and partitioning	smc	-	-	ko:K03529	-	-	-	-	ko00000,ko03036	-	-	-	SMC_N,SMC_hinge	D	#99ff00	[D] Cell cycle control, cell division, chromosome partitioning				Coil, Coil, Coil, Coil, Coil, Coil, Coil, Coil, Coil, Coil	Coil, Coil, Coil, Coil, Coil, Coil, Coil, Coil, Coil, Coil	-, -, -, -, -, -, -, -, -, -							G3DSA:1.20.1060.20, G3DSA:3.30.70.1620, G3DSA:3.40.50.300, G3DSA:3.40.50.300	-, -, -, -	4.3E-57, 4.3E-57, 3.3E-46, 3.2E-53	MF_01894	Chromosome partition protein Smc [smc].	21.454498							PTHR43977	STRUCTURAL MAINTENANCE OF CHROMOSOMES PROTEIN 3	8.7E-137	PF02463, PF06470	RecF/RecN/SMC N terminal domain, SMC proteins Flexible Hinge Domain	2.2E-54, 4.1E-23																			SM00968	SMC_hinge_2	1.8E-26	SSF75553, SSF52540, SSF57997	Smc hinge domain, P-loop containing nucleoside triphosphate hydrolases, Tropomyosin	8.63E-48, 5.85E-41, 1.5E-5	TIGR02168	SMC_prok_B: chromosome segregation protein SMC	2.4E-278
NA23_RS09915	0.656794	8.43861	0.231795	1	234.315	495.493	536.726	148.585	319.899	334.725	Fervidobacterium islandicum strain AW-1 chromosome, complete	2.7.1.11	pfkA		NA23_09900	+	WP_033191656.1	6-phosphofructokinase	2118081	2119040	319	34091.6	6.79887	MKRIAVMTSGGDSPGMNAAIRAVVRYGIKSGLEVYGIKRGYAGLLDEDIEPMTFASVGGIMEKGGTILRTSRCPEFVRKETRAEAAKILKKHGIEGLVVIGGEGSLHGAMFLEEEQKVPVVGLPGTIDNDIAMTDMSIGVDTCLNTVVDAIQKLKDTASSHERAFIVEVMGRSSGYIATVSGLVTGAEAVIIPEVPVNYEELANKLLEERERGKINCIVVVAEGAASAYTVARHLEHRIGYETRITILGHIQRGGSPTAFDRLLASRMGVAAVDALLRGESGVMTALQGGKIVTVKLDEVLKEKKRLDMELVKLAGMLS	TTGAAGAGGATAGCAGTGATGACTAGTGGAGGAGACTCTCCTGGAATGAATGCCGCTATAAGGGCTGTTGTTCGATACGGTATCAAGTCAGGACTGGAAGTTTACGGTATCAAGAGAGGTTATGCAGGACTTCTCGATGAAGACATAGAGCCTATGACTTTCGCTTCCGTTGGTGGTATCATGGAAAAAGGTGGTACAATCCTGAGAACGAGCAGATGTCCGGAGTTCGTTAGAAAAGAGACAAGAGCAGAGGCCGCGAAAATCCTCAAAAAGCACGGAATTGAAGGACTTGTAGTTATTGGTGGAGAAGGAAGCCTGCACGGTGCGATGTTTTTGGAAGAAGAACAAAAAGTCCCTGTTGTGGGGCTGCCCGGTACGATAGACAACGATATCGCCATGACAGACATGAGTATCGGTGTGGACACGTGTCTTAATACAGTTGTCGATGCGATACAAAAGTTAAAGGATACGGCAAGCTCACATGAAAGGGCATTCATAGTCGAGGTTATGGGTAGGTCTTCAGGTTATATCGCCACTGTAAGCGGGCTTGTAACAGGCGCAGAGGCGGTTATTATCCCAGAGGTGCCCGTCAATTACGAAGAGTTGGCAAATAAATTGCTCGAAGAGAGGGAAAGAGGAAAGATAAATTGTATAGTGGTTGTTGCAGAAGGTGCCGCAAGTGCGTACACAGTTGCAAGACACTTAGAGCACAGAATTGGATACGAAACGAGAATCACTATACTTGGTCACATCCAACGCGGAGGTTCACCGACTGCGTTTGATAGACTACTTGCTTCGAGAATGGGTGTGGCAGCTGTTGATGCCTTGCTGCGCGGCGAAAGTGGAGTCATGACCGCACTCCAGGGAGGAAAGATTGTAACCGTCAAGCTTGATGAGGTTTTGAAAGAAAAGAAGAGATTAGATATGGAATTGGTCAAGTTGGCTGGTATGCTTTCGTAA	TTGAAGAGGATAGCAGTGATGACTAGTGGAGGAGACTCTCCTGGAATGAATGCCGCTATAAGGGCTGTTGTTCGATACGGTATCAAGTCAGGACTGGAAGTTTACGGTATCAAGAGAGGTTATGCAGGACTTCTCGATGAAGACATAGAGCCTATGACTTTCGCTTCCGTTGGTGGTATCATGGAAAAAGGTGGTACAATCCTGAGAACGAGCAGATGTCCGGAGTTCGTTAGAAAAGAGACAAGAGCAGAGGCCGCGAAAATCCTCAAAAAGCACGGAATTGAAGGACTTGTAGTTATTGGTGGAGAAGGAAGCCTGCACGGTGCGATGTTTTTGGAAGAAGAACAAAAAGTCCCTGTTGTGGGGCTGCCCGGTACGATAGACAACGATATCGCCATGACAGACATGAGTATCGGTGTGGACACGTGTCTTAATACAGTTGTCGATGCGATACAAAAGTTAAAGGATACGGCAAGCTCACATGAAAGGGCATTCATAGTCGAGGTTATGGGTAGGTCTTCAGGTTATATCGCCACTGTAAGCGGGCTTGTAACAGGCGCAGAGGCGGTTATTATCCCAGAGGTGCCCGTCAATTACGAAGAGTTGGCAAATAAATTGCTCGAAGAGAGGGAAAGAGGAAAGATAAATTGTATAGTGGTTGTTGCAGAAGGTGCCGCAAGTGCGTACACAGTTGCAAGACACTTAGAGCACAGAATTGGATACGAAACGAGAATCACTATACTTGGTCACATCCAACGCGGAGGTTCACCGACTGCGTTTGATAGACTACTTGCTTCGAGAATGGGTGTGGCAGCTGTTGATGCCTTGCTGCGCGGCGAAAGTGGAGTCATGACCGCACTCCAGGGAGGAAAGATTGTAACCGTCAAGCTTGATGAGGTTTTGAAAGAAAAGAAGAGATTAGATATGGAATTGGTCAAGTTGGCTGGTATGCTTTCGTAA	TTACGAAAGCATACCAGCCAACTTGACCAATTCCATATCTAATCTCTTCTTTTCTTTCAAAACCTCATCAAGCTTGACGGTTACAATCTTTCCTCCCTGGAGTGCGGTCATGACTCCACTTTCGCCGCGCAGCAAGGCATCAACAGCTGCCACACCCATTCTCGAAGCAAGTAGTCTATCAAACGCAGTCGGTGAACCTCCGCGTTGGATGTGACCAAGTATAGTGATTCTCGTTTCGTATCCAATTCTGTGCTCTAAGTGTCTTGCAACTGTGTACGCACTTGCGGCACCTTCTGCAACAACCACTATACAATTTATCTTTCCTCTTTCCCTCTCTTCGAGCAATTTATTTGCCAACTCTTCGTAATTGACGGGCACCTCTGGGATAATAACCGCCTCTGCGCCTGTTACAAGCCCGCTTACAGTGGCGATATAACCTGAAGACCTACCCATAACCTCGACTATGAATGCCCTTTCATGTGAGCTTGCCGTATCCTTTAACTTTTGTATCGCATCGACAACTGTATTAAGACACGTGTCCACACCGATACTCATGTCTGTCATGGCGATATCGTTGTCTATCGTACCGGGCAGCCCCACAACAGGGACTTTTTGTTCTTCTTCCAAAAACATCGCACCGTGCAGGCTTCCTTCTCCACCAATAACTACAAGTCCTTCAATTCCGTGCTTTTTGAGGATTTTCGCGGCCTCTGCTCTTGTCTCTTTTCTAACGAACTCCGGACATCTGCTCGTTCTCAGGATTGTACCACCTTTTTCCATGATACCACCAACGGAAGCGAAAGTCATAGGCTCTATGTCTTCATCGAGAAGTCCTGCATAACCTCTCTTGATACCGTAAACTTCCAGTCCTGACTTGATACCGTATCGAACAACAGCCCTTATAGCGGCATTCATTCCAGGAGAGTCTCCTCCACTAGTCATCACTGCTATCCTCTTCAA	Derived by automated computational analysis using gene prediction method: Protein Homology.	2423.NA23_0205520	7.92e-221	610.0	COG0205@1|root,COG0205@2|Bacteria,2GBZ8@200918|Thermotogae	200918|Thermotogae	F	Catalyzes the phosphorylation of D-fructose 6-phosphate to fructose 1,6-bisphosphate by ATP, the first committing step of glycolysis	pfkA	-	2.7.1.11	ko:K00850	ko00010,ko00030,ko00051,ko00052,ko00680,ko01100,ko01110,ko01120,ko01130,ko01200,ko01230,ko03018,ko04152,ko05230,map00010,map00030,map00051,map00052,map00680,map01100,map01110,map01120,map01130,map01200,map01230,map03018,map04152,map05230	M00001,M00345	R00756,R03236,R03237,R03238,R03239,R04779	RC00002,RC00017	ko00000,ko00001,ko00002,ko01000,ko01009,ko03019	-	-	-	PFK	F	#99334d	[F] Nucleotide transport and metabolism										G3DSA:3.40.50.450:FF:000001, G3DSA:3.40.50.460:FF:000002	ATP-dependent 6-phosphofructokinase, ATP-dependent 6-phosphofructokinase	1.6E-59, 7.5E-41	G3DSA:3.40.50.450, G3DSA:3.40.50.460	-, Phosphofructokinase domain	6.0E-120, 6.0E-120	MF_00339	ATP-dependent 6-phosphofructokinase [pfkA].	46.225044							PTHR13697	PHOSPHOFRUCTOKINASE	3.5E-110	PF00365	Phosphofructokinase	1.6E-110							PR00476, PR00476, PR00476, PR00476, PR00476, PR00476, PR00476, PR00476, PR00476	ATP-dependent phosphofructokinase family signature, ATP-dependent phosphofructokinase family signature, ATP-dependent phosphofructokinase family signature, ATP-dependent phosphofructokinase family signature, ATP-dependent phosphofructokinase family signature, ATP-dependent phosphofructokinase family signature, ATP-dependent phosphofructokinase family signature, ATP-dependent phosphofructokinase family signature, ATP-dependent phosphofructokinase family signature	6.6E-83, 6.6E-83, 6.6E-83, 6.6E-83, 6.6E-83, 6.6E-83, 6.6E-83, 6.6E-83, 6.6E-83	PS00433	Phosphofructokinase signature.	-										SSF53784	Phosphofructokinase	9.03E-118	TIGR02482	PFKA_ATP: 6-phosphofructokinase	3.6E-130
NA23_RS05100	0.654693	8.04032	0.260912	1	141.817	546.153	270.729	258.045	187.11	163.684	Fervidobacterium islandicum strain AW-1 chromosome, complete				NA23_05100	+	WP_033191753.1	ABC transporter ATP-binding protein	1099669	1100616	315	35604.7	9.43764	MSSVLKVENLKKEFSIRKGFNILTVKALRGVDLDLKENEIVSIVGESGCGKTTLLRVLARIYEPTAGKIFLFGRELPKKFGRKEELEFRKNVQMVFQDPFASLNPTKTIAHMLERPLKIHKIQNKQQVIEDVLHEVELTPVESYLEKYPHELSGGQRQRVVFARAIITKPRIILADEPTSMLDVSIKSGILNLMLKLRNDYKIAFLHVTHDLAAAKYVSDRIMVMYAGIVVEEGNAKEVVNNPLHPYTKLLKEAAPDPEKVSATNFIDAGEPPSLINPPPGCPFAPRCKFARPECSKEVDFVEVEGRKVRCVLYR	GTGTCATCTGTACTGAAGGTAGAAAACCTAAAGAAAGAATTTTCAATTAGAAAGGGATTTAATATACTTACAGTAAAAGCACTTAGAGGTGTCGATCTGGACCTTAAAGAAAATGAGATAGTCTCAATAGTTGGGGAAAGTGGATGTGGCAAGACCACCCTACTAAGAGTTTTGGCAAGGATATATGAACCAACAGCTGGAAAGATTTTCCTATTTGGTAGAGAATTACCTAAAAAGTTTGGAAGGAAAGAGGAACTCGAATTCAGAAAGAACGTACAAATGGTTTTTCAAGATCCCTTTGCCTCTCTCAACCCCACAAAAACCATTGCACATATGTTGGAAAGGCCTCTGAAGATTCATAAGATACAAAATAAGCAGCAAGTTATCGAGGATGTACTCCACGAAGTTGAACTGACACCTGTTGAGAGCTACCTGGAAAAGTATCCACATGAGCTTTCTGGGGGGCAAAGGCAACGCGTTGTGTTTGCGCGAGCTATTATAACTAAACCGAGAATAATCTTGGCAGACGAACCAACTTCTATGTTAGATGTCTCCATAAAGTCAGGTATTTTAAATCTGATGTTGAAACTTAGGAATGACTATAAGATAGCATTCCTACATGTTACGCATGACCTAGCCGCAGCAAAATATGTATCCGATAGGATAATGGTTATGTACGCAGGTATCGTCGTTGAAGAAGGCAATGCAAAAGAAGTCGTGAATAACCCACTGCATCCTTACACAAAATTGTTGAAAGAGGCGGCACCCGACCCTGAAAAAGTTTCGGCCACCAATTTTATCGATGCAGGTGAACCTCCGAGTTTGATAAATCCCCCGCCTGGATGTCCTTTCGCACCACGATGTAAGTTCGCCAGACCTGAATGTAGCAAAGAGGTAGATTTTGTGGAAGTTGAAGGAAGAAAAGTTAGGTGTGTGCTTTATAGATAG	GTGTCATCTGTACTGAAGGTAGAAAACCTAAAGAAAGAATTTTCAATTAGAAAGGGATTTAATATACTTACAGTAAAAGCACTTAGAGGTGTCGATCTGGACCTTAAAGAAAATGAGATAGTCTCAATAGTTGGGGAAAGTGGATGTGGCAAGACCACCCTACTAAGAGTTTTGGCAAGGATATATGAACCAACAGCTGGAAAGATTTTCCTATTTGGTAGAGAATTACCTAAAAAGTTTGGAAGGAAAGAGGAACTCGAATTCAGAAAGAACGTACAAATGGTTTTTCAAGATCCCTTTGCCTCTCTCAACCCCACAAAAACCATTGCACATATGTTGGAAAGGCCTCTGAAGATTCATAAGATACAAAATAAGCAGCAAGTTATCGAGGATGTACTCCACGAAGTTGAACTGACACCTGTTGAGAGCTACCTGGAAAAGTATCCACATGAGCTTTCTGGGGGGCAAAGGCAACGCGTTGTGTTTGCGCGAGCTATTATAACTAAACCGAGAATAATCTTGGCAGACGAACCAACTTCTATGTTAGATGTCTCCATAAAGTCAGGTATTTTAAATCTGATGTTGAAACTTAGGAATGACTATAAGATAGCATTCCTACATGTTACGCATGACCTAGCCGCAGCAAAATATGTATCCGATAGGATAATGGTTATGTACGCAGGTATCGTCGTTGAAGAAGGCAATGCAAAAGAAGTCGTGAATAACCCACTGCATCCTTACACAAAATTGTTGAAAGAGGCGGCACCCGACCCTGAAAAAGTTTCGGCCACCAATTTTATCGATGCAGGTGAACCTCCGAGTTTGATAAATCCCCCGCCTGGATGTCCTTTCGCACCACGATGTAAGTTCGCCAGACCTGAATGTAGCAAAGAGGTAGATTTTGTGGAAGTTGAAGGAAGAAAAGTTAGGTGTGTGCTTTATAGATAG	CTATCTATAAAGCACACACCTAACTTTTCTTCCTTCAACTTCCACAAAATCTACCTCTTTGCTACATTCAGGTCTGGCGAACTTACATCGTGGTGCGAAAGGACATCCAGGCGGGGGATTTATCAAACTCGGAGGTTCACCTGCATCGATAAAATTGGTGGCCGAAACTTTTTCAGGGTCGGGTGCCGCCTCTTTCAACAATTTTGTGTAAGGATGCAGTGGGTTATTCACGACTTCTTTTGCATTGCCTTCTTCAACGACGATACCTGCGTACATAACCATTATCCTATCGGATACATATTTTGCTGCGGCTAGGTCATGCGTAACATGTAGGAATGCTATCTTATAGTCATTCCTAAGTTTCAACATCAGATTTAAAATACCTGACTTTATGGAGACATCTAACATAGAAGTTGGTTCGTCTGCCAAGATTATTCTCGGTTTAGTTATAATAGCTCGCGCAAACACAACGCGTTGCCTTTGCCCCCCAGAAAGCTCATGTGGATACTTTTCCAGGTAGCTCTCAACAGGTGTCAGTTCAACTTCGTGGAGTACATCCTCGATAACTTGCTGCTTATTTTGTATCTTATGAATCTTCAGAGGCCTTTCCAACATATGTGCAATGGTTTTTGTGGGGTTGAGAGAGGCAAAGGGATCTTGAAAAACCATTTGTACGTTCTTTCTGAATTCGAGTTCCTCTTTCCTTCCAAACTTTTTAGGTAATTCTCTACCAAATAGGAAAATCTTTCCAGCTGTTGGTTCATATATCCTTGCCAAAACTCTTAGTAGGGTGGTCTTGCCACATCCACTTTCCCCAACTATTGAGACTATCTCATTTTCTTTAAGGTCCAGATCGACACCTCTAAGTGCTTTTACTGTAAGTATATTAAATCCCTTTCTAATTGAAAATTCTTTCTTTAGGTTTTCTACCTTCAGTACAGATGACAC	Derived by automated computational analysis using gene prediction method: Protein Homology.	2423.NA23_0206185	1.55e-225	621.0	COG4608@1|root,COG4608@2|Bacteria,2GCQ4@200918|Thermotogae	200918|Thermotogae	P	Belongs to the ABC transporter superfamily	-	-	-	ko:K02032	ko02024,map02024	M00239	-	-	ko00000,ko00001,ko00002,ko02000	3.A.1.5	-	-	ABC_tran,oligo_HPY	P	#0099ff	[P] Inorganic ion transport and metabolism	cd03257	ABC_NikE_OppD_transporters	5.27901E-108							G3DSA:3.40.50.300:FF:000016	Oligopeptide ABC transporter ATP-binding component	3.9E-96	G3DSA:3.40.50.300	-	4.7E-84										PTHR43776	TRANSPORT ATP-BINDING PROTEIN	2.5E-94	PF00005, PF08352	ABC transporter, Oligopeptide/dipeptide transporter, C-terminal region	4.9E-35, 5.0E-18										PS00211	ABC transporters family signature.	-	PS50893	ATP-binding cassette, ABC transporter-type domain profile.	25.95714				SM00382	AAA_5	1.6E-13	SSF52540	P-loop containing nucleoside triphosphate hydrolases	1.42E-66	TIGR01727	oligo_HPY: oligopeptide/dipeptide ABC transporter, ATP-binding protein, C-terminal domain	5.4E-21
NA23_RS08045	0.653793	6.7485	0.340093	1	58.9962	146.67	181.515	30.3304	104.594	111.034	Fervidobacterium islandicum strain AW-1 chromosome, complete				NA23_08025	-	WP_033192166.1	hypothetical protein	1690402	1690854	150	16555.9	8.91736	MRRIFVVSLMVLLTGLMLAAGSVTLQLNQSTAWSQTLTFSVRQWIRVTWDYDENQTFAVDDTNYTATVGNIEFKSNKQFKVYYGVGSTLPTGVQVVSLKVGSTTLSNSSASPTQVSTKILSGAFAVVFNPEVLNVGNDFQVKFDFTFLPF	ATGAGAAGGATTTTTGTAGTTTCGTTGATGGTGTTACTTACGGGGCTTATGCTTGCGGCTGGAAGTGTAACTTTGCAATTGAACCAAAGCACTGCTTGGAGCCAGACTTTGACATTCTCTGTGAGACAGTGGATTAGAGTTACATGGGACTATGATGAAAATCAAACTTTTGCGGTTGACGACACAAACTATACGGCTACAGTTGGGAACATCGAATTTAAGTCAAACAAACAGTTCAAAGTTTACTATGGCGTTGGTAGTACCTTACCAACAGGTGTTCAAGTAGTCTCTCTTAAAGTTGGTTCAACAACGTTATCAAACTCAAGTGCTTCTCCAACGCAAGTTTCAACAAAAATTTTGTCAGGAGCATTTGCTGTTGTGTTTAACCCCGAGGTTTTGAATGTGGGAAACGACTTTCAAGTGAAATTTGACTTCACATTCCTTCCGTTCTAA	TTAGAACGGAAGGAATGTGAAGTCAAATTTCACTTGAAAGTCGTTTCCCACATTCAAAACCTCGGGGTTAAACACAACAGCAAATGCTCCTGACAAAATTTTTGTTGAAACTTGCGTTGGAGAAGCACTTGAGTTTGATAACGTTGTTGAACCAACTTTAAGAGAGACTACTTGAACACCTGTTGGTAAGGTACTACCAACGCCATAGTAAACTTTGAACTGTTTGTTTGACTTAAATTCGATGTTCCCAACTGTAGCCGTATAGTTTGTGTCGTCAACCGCAAAAGTTTGATTTTCATCATAGTCCCATGTAACTCTAATCCACTGTCTCACAGAGAATGTCAAAGTCTGGCTCCAAGCAGTGCTTTGGTTCAATTGCAAAGTTACACTTCCAGCCGCAAGCATAAGCCCCGTAAGTAACACCATCAACGAAACTACAAAAATCCTTCTCAT	ATGAGAAGGATTTTTGTAGTTTCGTTGATGGTGTTACTTACGGGGCTTATGCTTGCGGCTGGAAGTGTAACTTTGCAATTGAACCAAAGCACTGCTTGGAGCCAGACTTTGACATTCTCTGTGAGACAGTGGATTAGAGTTACATGGGACTATGATGAAAATCAAACTTTTGCGGTTGACGACACAAACTATACGGCTACAGTTGGGAACATCGAATTTAAGTCAAACAAACAGTTCAAAGTTTACTATGGCGTTGGTAGTACCTTACCAACAGGTGTTCAAGTAGTCTCTCTTAAAGTTGGTTCAACAACGTTATCAAACTCAAGTGCTTCTCCAACGCAAGTTTCAACAAAAATTTTGTCAGGAGCATTTGCTGTTGTGTTTAACCCCGAGGTTTTGAATGTGGGAAACGACTTTCAAGTGAAATTTGACTTCACATTCCTTCCGTTCTAA	Derived by automated computational analysis using gene prediction method: Protein Homology.	2423.NA23_0209120	1.07e-98	287.0	2F9SA@1|root,34228@2|Bacteria,2GE4M@200918|Thermotogae	200918|Thermotogae	-	-	-	-	-	-	-	-	-	-	-	-	-	-	-	-									SignalP-noTM	SignalP-noTM	-													SignalP-TM	SignalP-TM	-							SIGNAL_PEPTIDE_C_REGION, NON_CYTOPLASMIC_DOMAIN, SIGNAL_PEPTIDE_N_REGION, SIGNAL_PEPTIDE, SIGNAL_PEPTIDE_H_REGION	C-terminal region of a signal peptide., Region of a membrane-bound protein predicted to be outside the membrane, in the extracellular region., N-terminal region of a signal peptide., Signal peptide region, Hydrophobic region of a signal peptide.	-, -, -, -, -	SignalP-TM	SignalP-TM	-
NA23_RS06145	0.653638	4.34329	0.405343	1	15.3958	32.3097	19.5004	13.4605	13.8416	15.2825	Fervidobacterium islandicum strain AW-1 chromosome, complete				NA23_06140	-	WP_033191894.1	hypothetical protein	1312470	1313918	482	55065.4	6.1212	MQAKRKLKVGLVGLIQLNYRGNKQEVYNKSVEGLNKLSQELGFEFYWRKDFVVTKKDAAEALREIEDQGVDFLLVQSTSFSSGYLIQTLAQTKAYLGLWAVPEITKSGPLPLNSFCNMNLNMSIMDRFMPYLSKDAKWFYGFVEDELFRRRFEVSIRALRAIVNVKGSNYALVGGRAPGFDNLFYDPRILFSKFGVSVDEIEFGDLKKLFFEQSESKVREVEKEIREKYVIADTFTEGFVEKMARLVSSVRELVQKGNYDGLAISCWPRFRSELGMVPCGAYAFLSDEGHTTVCEGDVVSLLSMKMLEYISGYPAILMDLSSFDMSDNSIFLWHCGIGSKYYSSAPLVLERHFNPGPYIEGKGWLEMAPVSSMKFSKMAATIARIGNNLSEYFVLTGEFIDDESKPDYFGSRGWLGKVKYFGEEINALDLMNTLLVRKLEHHFPVVKGIWDSEVIEVMNWFGLAGVKKVPYKDYYQNYKLLD	ATGCAAGCAAAAAGAAAGCTCAAGGTGGGCCTTGTTGGTCTCATTCAGTTAAATTACAGAGGAAATAAGCAAGAAGTATATAACAAAAGCGTAGAAGGCTTGAATAAACTGTCACAAGAACTTGGGTTTGAATTCTACTGGCGCAAAGATTTTGTTGTAACGAAGAAAGATGCTGCTGAGGCACTTAGAGAAATTGAGGACCAAGGTGTAGATTTCTTGCTAGTACAGTCTACATCGTTCTCGTCAGGATATTTAATACAAACATTGGCTCAAACAAAGGCTTACCTTGGTCTTTGGGCAGTTCCAGAGATAACCAAGTCTGGTCCGCTGCCACTTAATTCGTTCTGCAATATGAATTTAAACATGAGCATCATGGATAGGTTCATGCCTTATTTAAGCAAGGATGCTAAGTGGTTCTATGGATTTGTAGAAGATGAGCTTTTCAGAAGAAGATTTGAAGTATCGATAAGGGCACTCAGGGCCATAGTTAATGTGAAAGGCTCAAATTATGCACTCGTTGGTGGACGTGCACCGGGTTTTGACAACCTATTCTACGATCCGAGGATATTATTTTCCAAATTCGGTGTCTCTGTTGATGAGATAGAGTTTGGGGATTTGAAAAAACTGTTCTTTGAGCAGAGTGAAAGTAAAGTCAGGGAGGTCGAAAAAGAAATCCGTGAAAAGTACGTGATTGCGGATACGTTCACGGAGGGTTTCGTAGAAAAGATGGCGAGGCTTGTCAGTTCGGTGAGGGAACTTGTTCAGAAAGGCAACTACGATGGGCTTGCCATCAGCTGCTGGCCAAGGTTTAGGAGTGAGCTTGGGATGGTTCCCTGCGGAGCATACGCTTTCCTTTCTGACGAAGGGCATACGACCGTCTGCGAAGGAGATGTTGTCAGTCTGCTAAGTATGAAAATGCTTGAATACATATCAGGTTATCCTGCGATATTGATGGACTTATCGAGCTTTGACATGTCGGATAACAGTATATTCTTGTGGCACTGCGGGATTGGAAGCAAATACTATAGCAGCGCACCCTTGGTTCTGGAAAGGCACTTCAATCCAGGACCGTACATAGAAGGCAAAGGATGGTTGGAGATGGCACCGGTATCGAGTATGAAATTTTCAAAAATGGCGGCCACGATAGCAAGGATTGGGAACAATCTGTCTGAGTACTTCGTCTTGACAGGTGAGTTTATAGACGACGAAAGCAAGCCGGATTACTTTGGGAGTAGGGGCTGGCTTGGAAAGGTGAAGTACTTTGGTGAAGAGATTAATGCGCTGGATTTGATGAACACGTTGCTTGTTAGGAAATTGGAGCACCACTTTCCAGTTGTGAAAGGGATTTGGGATAGTGAAGTTATTGAAGTTATGAACTGGTTTGGACTTGCTGGCGTAAAGAAAGTTCCATACAAAGACTATTATCAGAACTATAAACTCTTGGATTAA	TTAATCCAAGAGTTTATAGTTCTGATAATAGTCTTTGTATGGAACTTTCTTTACGCCAGCAAGTCCAAACCAGTTCATAACTTCAATAACTTCACTATCCCAAATCCCTTTCACAACTGGAAAGTGGTGCTCCAATTTCCTAACAAGCAACGTGTTCATCAAATCCAGCGCATTAATCTCTTCACCAAAGTACTTCACCTTTCCAAGCCAGCCCCTACTCCCAAAGTAATCCGGCTTGCTTTCGTCGTCTATAAACTCACCTGTCAAGACGAAGTACTCAGACAGATTGTTCCCAATCCTTGCTATCGTGGCCGCCATTTTTGAAAATTTCATACTCGATACCGGTGCCATCTCCAACCATCCTTTGCCTTCTATGTACGGTCCTGGATTGAAGTGCCTTTCCAGAACCAAGGGTGCGCTGCTATAGTATTTGCTTCCAATCCCGCAGTGCCACAAGAATATACTGTTATCCGACATGTCAAAGCTCGATAAGTCCATCAATATCGCAGGATAACCTGATATGTATTCAAGCATTTTCATACTTAGCAGACTGACAACATCTCCTTCGCAGACGGTCGTATGCCCTTCGTCAGAAAGGAAAGCGTATGCTCCGCAGGGAACCATCCCAAGCTCACTCCTAAACCTTGGCCAGCAGCTGATGGCAAGCCCATCGTAGTTGCCTTTCTGAACAAGTTCCCTCACCGAACTGACAAGCCTCGCCATCTTTTCTACGAAACCCTCCGTGAACGTATCCGCAATCACGTACTTTTCACGGATTTCTTTTTCGACCTCCCTGACTTTACTTTCACTCTGCTCAAAGAACAGTTTTTTCAAATCCCCAAACTCTATCTCATCAACAGAGACACCGAATTTGGAAAATAATATCCTCGGATCGTAGAATAGGTTGTCAAAACCCGGTGCACGTCCACCAACGAGTGCATAATTTGAGCCTTTCACATTAACTATGGCCCTGAGTGCCCTTATCGATACTTCAAATCTTCTTCTGAAAAGCTCATCTTCTACAAATCCATAGAACCACTTAGCATCCTTGCTTAAATAAGGCATGAACCTATCCATGATGCTCATGTTTAAATTCATATTGCAGAACGAATTAAGTGGCAGCGGACCAGACTTGGTTATCTCTGGAACTGCCCAAAGACCAAGGTAAGCCTTTGTTTGAGCCAATGTTTGTATTAAATATCCTGACGAGAACGATGTAGACTGTACTAGCAAGAAATCTACACCTTGGTCCTCAATTTCTCTAAGTGCCTCAGCAGCATCTTTCTTCGTTACAACAAAATCTTTGCGCCAGTAGAATTCAAACCCAAGTTCTTGTGACAGTTTATTCAAGCCTTCTACGCTTTTGTTATATACTTCTTGCTTATTTCCTCTGTAATTTAACTGAATGAGACCAACAAGGCCCACCTTGAGCTTTCTTTTTGCTTGCAT	ATGCAAGCAAAAAGAAAGCTCAAGGTGGGCCTTGTTGGTCTCATTCAGTTAAATTACAGAGGAAATAAGCAAGAAGTATATAACAAAAGCGTAGAAGGCTTGAATAAACTGTCACAAGAACTTGGGTTTGAATTCTACTGGCGCAAAGATTTTGTTGTAACGAAGAAAGATGCTGCTGAGGCACTTAGAGAAATTGAGGACCAAGGTGTAGATTTCTTGCTAGTACAGTCTACATCGTTCTCGTCAGGATATTTAATACAAACATTGGCTCAAACAAAGGCTTACCTTGGTCTTTGGGCAGTTCCAGAGATAACCAAGTCTGGTCCGCTGCCACTTAATTCGTTCTGCAATATGAATTTAAACATGAGCATCATGGATAGGTTCATGCCTTATTTAAGCAAGGATGCTAAGTGGTTCTATGGATTTGTAGAAGATGAGCTTTTCAGAAGAAGATTTGAAGTATCGATAAGGGCACTCAGGGCCATAGTTAATGTGAAAGGCTCAAATTATGCACTCGTTGGTGGACGTGCACCGGGTTTTGACAACCTATTCTACGATCCGAGGATATTATTTTCCAAATTCGGTGTCTCTGTTGATGAGATAGAGTTTGGGGATTTGAAAAAACTGTTCTTTGAGCAGAGTGAAAGTAAAGTCAGGGAGGTCGAAAAAGAAATCCGTGAAAAGTACGTGATTGCGGATACGTTCACGGAGGGTTTCGTAGAAAAGATGGCGAGGCTTGTCAGTTCGGTGAGGGAACTTGTTCAGAAAGGCAACTACGATGGGCTTGCCATCAGCTGCTGGCCAAGGTTTAGGAGTGAGCTTGGGATGGTTCCCTGCGGAGCATACGCTTTCCTTTCTGACGAAGGGCATACGACCGTCTGCGAAGGAGATGTTGTCAGTCTGCTAAGTATGAAAATGCTTGAATACATATCAGGTTATCCTGCGATATTGATGGACTTATCGAGCTTTGACATGTCGGATAACAGTATATTCTTGTGGCACTGCGGGATTGGAAGCAAATACTATAGCAGCGCACCCTTGGTTCTGGAAAGGCACTTCAATCCAGGACCGTACATAGAAGGCAAAGGATGGTTGGAGATGGCACCGGTATCGAGTATGAAATTTTCAAAAATGGCGGCCACGATAGCAAGGATTGGGAACAATCTGTCTGAGTACTTCGTCTTGACAGGTGAGTTTATAGACGACGAAAGCAAGCCGGATTACTTTGGGAGTAGGGGCTGGCTTGGAAAGGTGAAGTACTTTGGTGAAGAGATTAATGCGCTGGATTTGATGAACACGTTGCTTGTTAGGAAATTGGAGCACCACTTTCCAGTTGTGAAAGGGATTTGGGATAGTGAAGTTATTGAAGTTATGAACTGGTTTGGACTTGCTGGCGTAAAGAAAGTTCCATACAAAGACTATTATCAGAACTATAAACTCTTGGATTAA	Derived by automated computational analysis using gene prediction method: GeneMarkS-2+.	2423.NA23_0207235	0.0	976.0	COG2407@1|root,COG2407@2|Bacteria	2|Bacteria	G	Converts the aldose L-fucose into the corresponding ketose L-fuculose	-	-	-	-	-	-	-	-	-	-	-	-	Arabinose_Isome,Fucose_iso_C	G	#805642	[G] Carbohydrate transport and metabolism																									PTHR36120	-	3.4E-51																									SSF53743	FucI/AraA N-terminal and middle domains	1.7E-39
NA23_RS08585	0.651779	4.09205	0.425656	1	8.37258	23.5095	23.3954	11.6613	10.624	12.7622	Fervidobacterium islandicum strain AW-1 chromosome, complete				NA23_08565	+	WP_033192247.1	endonuclease/exonuclease/phosphatase family protein	1811095	1811934	279	32407	4.68943	MNILTLNLHTYQEVPFKEYDNILSFLEKYKPIQEAIAGLIIQKRVDIAFFQEAGQYIHEEPDINIQGIAIKKSNYVRILTEMLSDKRKNYHFVWDISHYGFGIWEEGLGILSKFPIVEFESRYVSKHTCLDTFYSRKIIRARVQAEKEQPDLYCVHLNWAEAGFVEEFSNLVKWIEEIGNENFVIAGDFNVPYGSDEYELIVNTKVLGRKLIDAWVVANPDTPVQPTFGGDVISESTARIDYIFIPEGWEVKRAEIVFDKERVSDHMGVFSEIKEAFMV	GTGAACATATTAACTTTAAACCTGCACACCTATCAAGAAGTTCCCTTCAAAGAGTACGACAATATCCTATCGTTTCTTGAAAAATACAAGCCTATTCAAGAAGCGATTGCTGGCCTTATAATTCAAAAACGAGTCGATATTGCTTTTTTCCAAGAAGCAGGACAGTATATTCACGAAGAACCAGACATAAATATCCAAGGAATAGCTATCAAGAAAAGCAACTATGTAAGAATCTTAACAGAGATGCTTTCTGATAAGAGAAAAAACTACCATTTTGTATGGGACATCTCCCATTATGGCTTTGGCATTTGGGAAGAAGGGCTTGGAATTCTTTCAAAATTTCCCATCGTTGAATTCGAAAGTAGGTACGTTTCCAAACATACTTGTTTGGATACTTTTTACTCAAGAAAGATAATCAGAGCAAGAGTTCAAGCTGAAAAAGAACAACCTGATTTATACTGTGTTCATCTCAACTGGGCTGAGGCAGGTTTTGTTGAGGAATTCTCTAATCTGGTGAAATGGATCGAAGAAATTGGGAATGAGAATTTTGTTATTGCTGGGGATTTCAATGTGCCATATGGTTCTGATGAATACGAATTGATAGTTAATACAAAAGTACTTGGTAGAAAATTGATTGATGCTTGGGTAGTTGCCAATCCTGACACACCTGTTCAACCAACTTTTGGTGGAGATGTAATTTCAGAGAGCACTGCAAGGATAGATTATATCTTCATCCCTGAAGGATGGGAAGTAAAGAGGGCGGAGATTGTTTTTGATAAGGAAAGAGTATCTGACCATATGGGGGTATTCAGTGAAATAAAGGAAGCCTTTATGGTTTGA	GTGAACATATTAACTTTAAACCTGCACACCTATCAAGAAGTTCCCTTCAAAGAGTACGACAATATCCTATCGTTTCTTGAAAAATACAAGCCTATTCAAGAAGCGATTGCTGGCCTTATAATTCAAAAACGAGTCGATATTGCTTTTTTCCAAGAAGCAGGACAGTATATTCACGAAGAACCAGACATAAATATCCAAGGAATAGCTATCAAGAAAAGCAACTATGTAAGAATCTTAACAGAGATGCTTTCTGATAAGAGAAAAAACTACCATTTTGTATGGGACATCTCCCATTATGGCTTTGGCATTTGGGAAGAAGGGCTTGGAATTCTTTCAAAATTTCCCATCGTTGAATTCGAAAGTAGGTACGTTTCCAAACATACTTGTTTGGATACTTTTTACTCAAGAAAGATAATCAGAGCAAGAGTTCAAGCTGAAAAAGAACAACCTGATTTATACTGTGTTCATCTCAACTGGGCTGAGGCAGGTTTTGTTGAGGAATTCTCTAATCTGGTGAAATGGATCGAAGAAATTGGGAATGAGAATTTTGTTATTGCTGGGGATTTCAATGTGCCATATGGTTCTGATGAATACGAATTGATAGTTAATACAAAAGTACTTGGTAGAAAATTGATTGATGCTTGGGTAGTTGCCAATCCTGACACACCTGTTCAACCAACTTTTGGTGGAGATGTAATTTCAGAGAGCACTGCAAGGATAGATTATATCTTCATCCCTGAAGGATGGGAAGTAAAGAGGGCGGAGATTGTTTTTGATAAGGAAAGAGTATCTGACCATATGGGGGTATTCAGTGAAATAAAGGAAGCCTTTATGGTTTGA	TCAAACCATAAAGGCTTCCTTTATTTCACTGAATACCCCCATATGGTCAGATACTCTTTCCTTATCAAAAACAATCTCCGCCCTCTTTACTTCCCATCCTTCAGGGATGAAGATATAATCTATCCTTGCAGTGCTCTCTGAAATTACATCTCCACCAAAAGTTGGTTGAACAGGTGTGTCAGGATTGGCAACTACCCAAGCATCAATCAATTTTCTACCAAGTACTTTTGTATTAACTATCAATTCGTATTCATCAGAACCATATGGCACATTGAAATCCCCAGCAATAACAAAATTCTCATTCCCAATTTCTTCGATCCATTTCACCAGATTAGAGAATTCCTCAACAAAACCTGCCTCAGCCCAGTTGAGATGAACACAGTATAAATCAGGTTGTTCTTTTTCAGCTTGAACTCTTGCTCTGATTATCTTTCTTGAGTAAAAAGTATCCAAACAAGTATGTTTGGAAACGTACCTACTTTCGAATTCAACGATGGGAAATTTTGAAAGAATTCCAAGCCCTTCTTCCCAAATGCCAAAGCCATAATGGGAGATGTCCCATACAAAATGGTAGTTTTTTCTCTTATCAGAAAGCATCTCTGTTAAGATTCTTACATAGTTGCTTTTCTTGATAGCTATTCCTTGGATATTTATGTCTGGTTCTTCGTGAATATACTGTCCTGCTTCTTGGAAAAAAGCAATATCGACTCGTTTTTGAATTATAAGGCCAGCAATCGCTTCTTGAATAGGCTTGTATTTTTCAAGAAACGATAGGATATTGTCGTACTCTTTGAAGGGAACTTCTTGATAGGTGTGCAGGTTTAAAGTTAATATGTTCAC	Derived by automated computational analysis using gene prediction method: Protein Homology.	2423.NA23_0209650	1.53e-207	573.0	COG3568@1|root,COG3568@2|Bacteria	2|Bacteria	N	Endonuclease Exonuclease Phosphatase	-	-	3.1.3.90,3.1.4.12	ko:K06896,ko:K12351	ko00500,ko00600,ko01100,ko04071,map00500,map00600,map01100,map04071	-	R02541,R10486	RC00017,RC00425	ko00000,ko00001,ko01000	-	-	-	2_5_RNA_ligase2,CBM_21,Exo_endo_phos,PAP_central	N	#006633	[N] Cell motility													G3DSA:3.60.10.10	Endonuclease/exonuclease/phosphatase	1.1E-51										PTHR14859	CALCOFLUOR WHITE HYPERSENSITIVE PROTEIN PRECURSOR	1.4E-10	PF03372	Endonuclease/Exonuclease/phosphatase family	1.2E-10																						SSF56219	DNase I-like	1.03E-31
NA23_RS04665	0.651217	7.26096	0.260287	1	99.4268	171.14	284.449	102.302	125.826	125.138	Fervidobacterium islandicum strain AW-1 chromosome, complete				NA23_04665	-	WP_033190910.1	hypothetical protein	1004483	1004890	135	15982.2	4.70672	MEPLLWIISISCVLVDNVFKEYFTLVPLYFLLESVVEIDEKNLKSKVMRLFLFSLFYQSFAYQRLTILWVILTLVIVVIELYKDVFYYPWSASLLQAILFLIPYYYAQPFALIYGFVLDCALFAYIYKKLEFGGA	ATGGAGCCATTGCTTTGGATTATCTCGATTTCCTGTGTACTTGTAGATAACGTTTTCAAAGAATATTTTACCCTTGTACCGTTGTATTTTTTGCTTGAGTCTGTTGTGGAGATTGATGAAAAGAATTTGAAGTCTAAGGTCATGAGATTGTTTTTATTCTCTCTCTTTTACCAGAGTTTTGCTTATCAGCGGTTGACAATTCTCTGGGTTATTCTGACGTTGGTAATTGTTGTGATAGAATTGTATAAAGATGTGTTTTATTACCCGTGGAGTGCATCTCTGTTGCAGGCGATTTTGTTCTTGATTCCGTATTACTATGCACAACCGTTTGCGTTAATCTACGGTTTTGTTCTTGATTGTGCATTGTTTGCTTACATATACAAAAAACTCGAGTTTGGAGGTGCTTGA	TCAAGCACCTCCAAACTCGAGTTTTTTGTATATGTAAGCAAACAATGCACAATCAAGAACAAAACCGTAGATTAACGCAAACGGTTGTGCATAGTAATACGGAATCAAGAACAAAATCGCCTGCAACAGAGATGCACTCCACGGGTAATAAAACACATCTTTATACAATTCTATCACAACAATTACCAACGTCAGAATAACCCAGAGAATTGTCAACCGCTGATAAGCAAAACTCTGGTAAAAGAGAGAGAATAAAAACAATCTCATGACCTTAGACTTCAAATTCTTTTCATCAATCTCCACAACAGACTCAAGCAAAAAATACAACGGTACAAGGGTAAAATATTCTTTGAAAACGTTATCTACAAGTACACAGGAAATCGAGATAATCCAAAGCAATGGCTCCAT	ATGGAGCCATTGCTTTGGATTATCTCGATTTCCTGTGTACTTGTAGATAACGTTTTCAAAGAATATTTTACCCTTGTACCGTTGTATTTTTTGCTTGAGTCTGTTGTGGAGATTGATGAAAAGAATTTGAAGTCTAAGGTCATGAGATTGTTTTTATTCTCTCTCTTTTACCAGAGTTTTGCTTATCAGCGGTTGACAATTCTCTGGGTTATTCTGACGTTGGTAATTGTTGTGATAGAATTGTATAAAGATGTGTTTTATTACCCGTGGAGTGCATCTCTGTTGCAGGCGATTTTGTTCTTGATTCCGTATTACTATGCACAACCGTTTGCGTTAATCTACGGTTTTGTTCTTGATTGTGCATTGTTTGCTTACATATACAAAAAACTCGAGTTTGGAGGTGCTTGA	Derived by automated computational analysis using gene prediction method: Protein Homology.																																																						CYTOPLASMIC_DOMAIN, SIGNAL_PEPTIDE_C_REGION, SIGNAL_PEPTIDE, CYTOPLASMIC_DOMAIN, NON_CYTOPLASMIC_DOMAIN, TRANSMEMBRANE, SIGNAL_PEPTIDE_N_REGION, TRANSMEMBRANE, SIGNAL_PEPTIDE_H_REGION, NON_CYTOPLASMIC_DOMAIN, TRANSMEMBRANE	Region of a membrane-bound protein predicted to be outside the membrane, in the cytoplasm., C-terminal region of a signal peptide., Signal peptide region, Region of a membrane-bound protein predicted to be outside the membrane, in the cytoplasm., Region of a membrane-bound protein predicted to be outside the membrane, in the extracellular region., Region of a membrane-bound protein predicted to be embedded in the membrane., N-terminal region of a signal peptide., Region of a membrane-bound protein predicted to be embedded in the membrane., Hydrophobic region of a signal peptide., Region of a membrane-bound protein predicted to be outside the membrane, in the extracellular region., Region of a membrane-bound protein predicted to be embedded in the membrane.	-, -, -, -, -, -, -, -, -, -, -
NA23_RS06780	0.650508	8.17462	0.25799	1	153.808	465.983	431.962	134.347	251.421	284.122	Fervidobacterium islandicum strain AW-1 chromosome, complete				NA23_06775	-	WP_033191973.1	HD domain-containing protein	1433835	1434908	357	41341.5	4.64123	MGKGTFLFSLSNLFTIQRWNNRPALLRFTEAENSFNTLFLSFVFLTINDEEKQLIENSLRWRLSRELPKIVLSDVSLQLKERIERFAPDVWNQVRTKALDDLKVMADEETVNVLVPQVLDCNPLDKLADLYISYLEAYENGKLYDYNQPLRELKEKIDRMAENIPPSEMEKYWQIAQYVWSPLVNLTSMVRWNRTHRNVRTSVSGHSFAVVTMAYLIAKLSEFEGVEEVIVKSILHDLPEAFTGDVITPTKKKVPGLDELVSNVEKEMMVEWISGCETMSALKRYIDWAVEPFSGEAGRIVRTADYLAALLECAVEIDSGNKIEIFRENFFNFKKLIKETSPIDVSQWIDEIESVIF	TTGGGGAAGGGAACATTTTTATTTTCCTTATCGAATCTATTCACCATACAGCGCTGGAACAACCGACCAGCGCTCCTTAGGTTTACCGAAGCGGAGAACTCTTTCAACACGCTCTTCCTTTCTTTTGTCTTCCTTACAATTAACGACGAAGAAAAACAACTGATCGAAAACAGCCTGCGCTGGAGACTTTCCCGCGAGCTGCCTAAAATCGTGCTTTCAGACGTTTCCCTACAGCTCAAAGAGCGTATCGAGCGCTTTGCGCCAGATGTGTGGAACCAAGTAAGAACGAAAGCACTCGACGATTTAAAGGTCATGGCAGACGAAGAGACTGTTAACGTGCTTGTGCCCCAAGTACTTGACTGCAATCCCCTTGACAAACTTGCCGACCTTTACATAAGCTATCTGGAAGCTTACGAAAATGGCAAGCTCTACGACTACAACCAGCCTCTCAGGGAACTGAAAGAAAAAATCGACAGAATGGCTGAAAATATTCCACCAAGCGAGATGGAAAAATACTGGCAGATAGCACAGTACGTCTGGAGCCCGCTTGTCAACCTCACATCGATGGTCCGCTGGAACAGAACGCACAGGAATGTCCGCACAAGTGTCAGTGGGCATTCGTTCGCGGTTGTCACGATGGCTTACCTAATAGCCAAGCTTTCCGAATTCGAAGGTGTCGAAGAGGTAATCGTCAAAAGCATCCTCCACGATTTGCCGGAAGCTTTCACCGGCGATGTGATAACACCCACCAAGAAAAAAGTCCCTGGGCTTGATGAACTTGTGTCAAATGTCGAAAAAGAGATGATGGTTGAGTGGATAAGCGGATGTGAAACTATGTCTGCGCTCAAAAGATACATCGACTGGGCTGTAGAGCCGTTTTCTGGAGAAGCCGGCAGAATAGTCAGAACAGCGGACTATCTTGCTGCGCTCTTAGAATGTGCTGTGGAGATAGATTCAGGAAACAAGATAGAAATCTTTCGGGAAAACTTCTTCAATTTCAAAAAACTGATAAAAGAAACCTCTCCAATAGACGTTTCGCAGTGGATAGATGAAATAGAAAGCGTGATTTTCTAA	TTAGAAAATCACGCTTTCTATTTCATCTATCCACTGCGAAACGTCTATTGGAGAGGTTTCTTTTATCAGTTTTTTGAAATTGAAGAAGTTTTCCCGAAAGATTTCTATCTTGTTTCCTGAATCTATCTCCACAGCACATTCTAAGAGCGCAGCAAGATAGTCCGCTGTTCTGACTATTCTGCCGGCTTCTCCAGAAAACGGCTCTACAGCCCAGTCGATGTATCTTTTGAGCGCAGACATAGTTTCACATCCGCTTATCCACTCAACCATCATCTCTTTTTCGACATTTGACACAAGTTCATCAAGCCCAGGGACTTTTTTCTTGGTGGGTGTTATCACATCGCCGGTGAAAGCTTCCGGCAAATCGTGGAGGATGCTTTTGACGATTACCTCTTCGACACCTTCGAATTCGGAAAGCTTGGCTATTAGGTAAGCCATCGTGACAACCGCGAACGAATGCCCACTGACACTTGTGCGGACATTCCTGTGCGTTCTGTTCCAGCGGACCATCGATGTGAGGTTGACAAGCGGGCTCCAGACGTACTGTGCTATCTGCCAGTATTTTTCCATCTCGCTTGGTGGAATATTTTCAGCCATTCTGTCGATTTTTTCTTTCAGTTCCCTGAGAGGCTGGTTGTAGTCGTAGAGCTTGCCATTTTCGTAAGCTTCCAGATAGCTTATGTAAAGGTCGGCAAGTTTGTCAAGGGGATTGCAGTCAAGTACTTGGGGCACAAGCACGTTAACAGTCTCTTCGTCTGCCATGACCTTTAAATCGTCGAGTGCTTTCGTTCTTACTTGGTTCCACACATCTGGCGCAAAGCGCTCGATACGCTCTTTGAGCTGTAGGGAAACGTCTGAAAGCACGATTTTAGGCAGCTCGCGGGAAAGTCTCCAGCGCAGGCTGTTTTCGATCAGTTGTTTTTCTTCGTCGTTAATTGTAAGGAAGACAAAAGAAAGGAAGAGCGTGTTGAAAGAGTTCTCCGCTTCGGTAAACCTAAGGAGCGCTGGTCGGTTGTTCCAGCGCTGTATGGTGAATAGATTCGATAAGGAAAATAAAAATGTTCCCTTCCCCAA	TTGGGGAAGGGAACATTTTTATTTTCCTTATCGAATCTATTCACCATACAGCGCTGGAACAACCGACCAGCGCTCCTTAGGTTTACCGAAGCGGAGAACTCTTTCAACACGCTCTTCCTTTCTTTTGTCTTCCTTACAATTAACGACGAAGAAAAACAACTGATCGAAAACAGCCTGCGCTGGAGACTTTCCCGCGAGCTGCCTAAAATCGTGCTTTCAGACGTTTCCCTACAGCTCAAAGAGCGTATCGAGCGCTTTGCGCCAGATGTGTGGAACCAAGTAAGAACGAAAGCACTCGACGATTTAAAGGTCATGGCAGACGAAGAGACTGTTAACGTGCTTGTGCCCCAAGTACTTGACTGCAATCCCCTTGACAAACTTGCCGACCTTTACATAAGCTATCTGGAAGCTTACGAAAATGGCAAGCTCTACGACTACAACCAGCCTCTCAGGGAACTGAAAGAAAAAATCGACAGAATGGCTGAAAATATTCCACCAAGCGAGATGGAAAAATACTGGCAGATAGCACAGTACGTCTGGAGCCCGCTTGTCAACCTCACATCGATGGTCCGCTGGAACAGAACGCACAGGAATGTCCGCACAAGTGTCAGTGGGCATTCGTTCGCGGTTGTCACGATGGCTTACCTAATAGCCAAGCTTTCCGAATTCGAAGGTGTCGAAGAGGTAATCGTCAAAAGCATCCTCCACGATTTGCCGGAAGCTTTCACCGGCGATGTGATAACACCCACCAAGAAAAAAGTCCCTGGGCTTGATGAACTTGTGTCAAATGTCGAAAAAGAGATGATGGTTGAGTGGATAAGCGGATGTGAAACTATGTCTGCGCTCAAAAGATACATCGACTGGGCTGTAGAGCCGTTTTCTGGAGAAGCCGGCAGAATAGTCAGAACAGCGGACTATCTTGCTGCGCTCTTAGAATGTGCTGTGGAGATAGATTCAGGAAACAAGATAGAAATCTTTCGGGAAAACTTCTTCAATTTCAAAAAACTGATAAAAGAAACCTCTCCAATAGACGTTTCGCAGTGGATAGATGAAATAGAAAGCGTGATTTTCTAA	Derived by automated computational analysis using gene prediction method: Protein Homology.	2423.NA23_0207860	3.56e-259	710.0	COG1896@1|root,COG1896@2|Bacteria,2GCV2@200918|Thermotogae	200918|Thermotogae	S	HD domain	-	-	-	ko:K07023	-	-	-	-	ko00000	-	-	-	HD_2,HD_3	S	#d6aadf	[S] Function unknown													G3DSA:1.10.3210.10, G3DSA:1.10.3210.10	Hypothetical protein af1432, Hypothetical protein af1432	3.2E-6, 4.7E-31													PF12917	5'-deoxynucleotidase YfbR-like	3.3E-23																						SSF109604	HD-domain/PDEase-like	1.98E-24
NA23_RS09310	0.649534	7.12455	0.384544	1	45.7915	268.675	189.591	28.1166	161.233	131.844	Fervidobacterium islandicum strain AW-1 chromosome, complete				NA23_09295	+	WP_033192342.1	hypothetical protein	1977219	1978220	333	38194.1	10.1954	MGSILKVEKINILILEGLAIFFVMLVHSGTPNQVYAFFSYGLGALVFARGYQWKERTIKEVLSSRILLVQTYYFAGLINTIVFLLIAPPSVVKYPKYEYFLNLLIGRMDRLDQVAVNAIPLWFFLMLFLAELMYYFVSKNNVLLIISIALALVLRMVPHEPLVFKIDAAIVSLPFFWLGKIWKKYNVKVSLLGFVLTTGGLLLISQTNGDISWNNQWFGKNGVIAFFGEFFAIIVIIFLSEVVKVLKVDGFFYKLAFNALFVIAYHMLLGSLLYVILSAFGIVIPDVMKVLNKMWYIYFAFDLAVVYLAIRYIPARVKSFLIGDFRRVVKRVR	ATGGGCAGCATTCTCAAAGTTGAGAAAATAAATATACTCATATTAGAGGGGCTTGCGATATTCTTCGTCATGCTTGTACATTCCGGTACACCGAACCAAGTCTATGCTTTTTTTAGCTACGGGCTTGGCGCTCTTGTTTTTGCAAGGGGTTATCAGTGGAAAGAGCGCACAATAAAAGAAGTATTATCATCGAGGATTTTACTTGTTCAAACTTATTACTTTGCAGGTTTAATAAACACCATAGTCTTCTTACTTATCGCTCCACCAAGCGTTGTGAAGTACCCTAAATATGAGTACTTTTTGAATTTATTAATCGGAAGGATGGATAGACTTGATCAGGTGGCGGTTAACGCGATACCTCTTTGGTTTTTCTTAATGTTGTTTTTAGCTGAACTGATGTACTACTTTGTAAGCAAAAACAACGTTCTGTTAATTATTTCCATCGCCTTAGCGCTTGTTTTGAGGATGGTTCCTCACGAACCGCTCGTCTTTAAAATTGATGCTGCTATAGTTTCTCTGCCGTTCTTTTGGCTTGGGAAAATTTGGAAAAAATACAATGTTAAGGTGAGCCTCTTAGGTTTTGTTCTTACTACCGGTGGTTTGCTTCTTATAAGCCAAACGAACGGTGATATATCTTGGAACAACCAGTGGTTTGGCAAAAATGGTGTCATAGCGTTCTTTGGTGAGTTTTTTGCAATCATTGTGATAATATTCCTTTCTGAAGTGGTAAAAGTTCTAAAGGTCGATGGATTTTTCTACAAACTCGCCTTCAATGCACTCTTTGTAATTGCCTATCATATGTTGTTGGGAAGCCTACTGTACGTTATCCTTTCTGCATTTGGGATAGTTATTCCTGATGTTATGAAAGTTTTAAACAAAATGTGGTATATCTATTTTGCATTTGATTTGGCTGTTGTGTATTTGGCGATAAGATATATTCCAGCAAGAGTTAAATCATTTTTGATAGGGGACTTTAGGAGGGTTGTAAAGCGTGTCCGATGA	ATGGGCAGCATTCTCAAAGTTGAGAAAATAAATATACTCATATTAGAGGGGCTTGCGATATTCTTCGTCATGCTTGTACATTCCGGTACACCGAACCAAGTCTATGCTTTTTTTAGCTACGGGCTTGGCGCTCTTGTTTTTGCAAGGGGTTATCAGTGGAAAGAGCGCACAATAAAAGAAGTATTATCATCGAGGATTTTACTTGTTCAAACTTATTACTTTGCAGGTTTAATAAACACCATAGTCTTCTTACTTATCGCTCCACCAAGCGTTGTGAAGTACCCTAAATATGAGTACTTTTTGAATTTATTAATCGGAAGGATGGATAGACTTGATCAGGTGGCGGTTAACGCGATACCTCTTTGGTTTTTCTTAATGTTGTTTTTAGCTGAACTGATGTACTACTTTGTAAGCAAAAACAACGTTCTGTTAATTATTTCCATCGCCTTAGCGCTTGTTTTGAGGATGGTTCCTCACGAACCGCTCGTCTTTAAAATTGATGCTGCTATAGTTTCTCTGCCGTTCTTTTGGCTTGGGAAAATTTGGAAAAAATACAATGTTAAGGTGAGCCTCTTAGGTTTTGTTCTTACTACCGGTGGTTTGCTTCTTATAAGCCAAACGAACGGTGATATATCTTGGAACAACCAGTGGTTTGGCAAAAATGGTGTCATAGCGTTCTTTGGTGAGTTTTTTGCAATCATTGTGATAATATTCCTTTCTGAAGTGGTAAAAGTTCTAAAGGTCGATGGATTTTTCTACAAACTCGCCTTCAATGCACTCTTTGTAATTGCCTATCATATGTTGTTGGGAAGCCTACTGTACGTTATCCTTTCTGCATTTGGGATAGTTATTCCTGATGTTATGAAAGTTTTAAACAAAATGTGGTATATCTATTTTGCATTTGATTTGGCTGTTGTGTATTTGGCGATAAGATATATTCCAGCAAGAGTTAAATCATTTTTGATAGGGGACTTTAGGAGGGTTGTAAAGCGTGTCCGATGA	TCATCGGACACGCTTTACAACCCTCCTAAAGTCCCCTATCAAAAATGATTTAACTCTTGCTGGAATATATCTTATCGCCAAATACACAACAGCCAAATCAAATGCAAAATAGATATACCACATTTTGTTTAAAACTTTCATAACATCAGGAATAACTATCCCAAATGCAGAAAGGATAACGTACAGTAGGCTTCCCAACAACATATGATAGGCAATTACAAAGAGTGCATTGAAGGCGAGTTTGTAGAAAAATCCATCGACCTTTAGAACTTTTACCACTTCAGAAAGGAATATTATCACAATGATTGCAAAAAACTCACCAAAGAACGCTATGACACCATTTTTGCCAAACCACTGGTTGTTCCAAGATATATCACCGTTCGTTTGGCTTATAAGAAGCAAACCACCGGTAGTAAGAACAAAACCTAAGAGGCTCACCTTAACATTGTATTTTTTCCAAATTTTCCCAAGCCAAAAGAACGGCAGAGAAACTATAGCAGCATCAATTTTAAAGACGAGCGGTTCGTGAGGAACCATCCTCAAAACAAGCGCTAAGGCGATGGAAATAATTAACAGAACGTTGTTTTTGCTTACAAAGTAGTACATCAGTTCAGCTAAAAACAACATTAAGAAAAACCAAAGAGGTATCGCGTTAACCGCCACCTGATCAAGTCTATCCATCCTTCCGATTAATAAATTCAAAAAGTACTCATATTTAGGGTACTTCACAACGCTTGGTGGAGCGATAAGTAAGAAGACTATGGTGTTTATTAAACCTGCAAAGTAATAAGTTTGAACAAGTAAAATCCTCGATGATAATACTTCTTTTATTGTGCGCTCTTTCCACTGATAACCCCTTGCAAAAACAAGAGCGCCAAGCCCGTAGCTAAAAAAAGCATAGACTTGGTTCGGTGTACCGGAATGTACAAGCATGACGAAGAATATCGCAAGCCCCTCTAATATGAGTATATTTATTTTCTCAACTTTGAGAATGCTGCCCAT	Derived by automated computational analysis using gene prediction method: Protein Homology.	2423.NA23_0210375	5.62e-228	629.0	COG3594@1|root,COG3594@2|Bacteria,2GE8A@200918|Thermotogae	200918|Thermotogae	G	Acyltransferase	-	-	-	-	-	-	-	-	-	-	-	-	-	G	#805642	[G] Carbohydrate transport and metabolism																															CYTOPLASMIC_DOMAIN, NON_CYTOPLASMIC_DOMAIN, NON_CYTOPLASMIC_DOMAIN, CYTOPLASMIC_DOMAIN, TRANSMEMBRANE, TRANSMEMBRANE, CYTOPLASMIC_DOMAIN, NON_CYTOPLASMIC_DOMAIN, CYTOPLASMIC_DOMAIN, CYTOPLASMIC_DOMAIN, CYTOPLASMIC_DOMAIN, TRANSMEMBRANE, TRANSMEMBRANE, TRANSMEMBRANE, TRANSMEMBRANE, NON_CYTOPLASMIC_DOMAIN, TRANSMEMBRANE, TRANSMEMBRANE, TRANSMEMBRANE, NON_CYTOPLASMIC_DOMAIN, TRANSMEMBRANE	Region of a membrane-bound protein predicted to be outside the membrane, in the cytoplasm., Region of a membrane-bound protein predicted to be outside the membrane, in the extracellular region., Region of a membrane-bound protein predicted to be outside the membrane, in the extracellular region., Region of a membrane-bound protein predicted to be outside the membrane, in the cytoplasm., Region of a membrane-bound protein predicted to be embedded in the membrane., Region of a membrane-bound protein predicted to be embedded in the membrane., Region of a membrane-bound protein predicted to be outside the membrane, in the cytoplasm., Region of a membrane-bound protein predicted to be outside the membrane, in the extracellular region., Region of a membrane-bound protein predicted to be outside the membrane, in the cytoplasm., Region of a membrane-bound protein predicted to be outside the membrane, in the cytoplasm., Region of a membrane-bound protein predicted to be outside the membrane, in the cytoplasm., Region of a membrane-bound protein predicted to be embedded in the membrane., Region of a membrane-bound protein predicted to be embedded in the membrane., Region of a membrane-bound protein predicted to be embedded in the membrane., Region of a membrane-bound protein predicted to be embedded in the membrane., Region of a membrane-bound protein predicted to be outside the membrane, in the extracellular region., Region of a membrane-bound protein predicted to be embedded in the membrane., Region of a membrane-bound protein predicted to be embedded in the membrane., Region of a membrane-bound protein predicted to be embedded in the membrane., Region of a membrane-bound protein predicted to be outside the membrane, in the extracellular region., Region of a membrane-bound protein predicted to be embedded in the membrane.	-, -, -, -, -, -, -, -, -, -, -, -, -, -, -, -, -, -, -, -, -
NA23_RS06505	0.649176	6.27859	0.39971	1	114.747	81.8286	80.6106	129.819	22.8153	23.9762	Fervidobacterium islandicum strain AW-1 chromosome, complete	2.7.6.2			NA23_06500	-	WP_033191944.1	thiamine diphosphokinase	1374924	1375544	206	22781.4	5.11679	MKASIILNGNSNGTMYITGELIVAVDGGAEELRRRKIIPHVLIGDMDSVTDDTLEYFELNGVKIYTYPAEKDETDLELALNYVFKHGATEVEILNWQGERIDMLLAMIGLMSKYDNVVAISDKCEVGVIKAGKKGTQTLKAIAGELWSFVPLCHAEFSIEGFKYPFSGSMDITTPIGVSNVALSDMVKVEVKNGKVVFVRWKKKPL	GTGAAAGCCTCTATAATTCTTAACGGGAACTCTAATGGTACGATGTACATAACCGGTGAACTTATCGTTGCCGTCGATGGTGGGGCGGAAGAATTGAGAAGAAGAAAAATAATACCACACGTGCTTATCGGTGATATGGATTCCGTTACAGATGATACGCTCGAATATTTTGAGTTAAATGGCGTCAAGATCTACACGTATCCTGCAGAAAAGGACGAGACCGACCTTGAACTTGCGCTCAACTACGTTTTTAAGCACGGAGCAACGGAAGTTGAGATATTGAATTGGCAGGGTGAAAGAATCGATATGTTGCTTGCGATGATAGGCCTTATGAGCAAGTACGACAACGTGGTAGCGATATCCGACAAGTGCGAAGTTGGTGTTATTAAAGCTGGCAAGAAAGGTACACAAACGCTAAAAGCTATCGCCGGAGAGCTATGGTCATTCGTACCGCTTTGCCATGCGGAGTTTTCAATAGAAGGTTTCAAGTATCCGTTCAGTGGAAGCATGGATATAACTACTCCGATTGGTGTTAGCAACGTGGCTCTAAGCGACATGGTGAAAGTAGAAGTGAAAAATGGTAAGGTGGTGTTCGTGCGTTGGAAGAAAAAGCCGCTGTGA	TCACAGCGGCTTTTTCTTCCAACGCACGAACACCACCTTACCATTTTTCACTTCTACTTTCACCATGTCGCTTAGAGCCACGTTGCTAACACCAATCGGAGTAGTTATATCCATGCTTCCACTGAACGGATACTTGAAACCTTCTATTGAAAACTCCGCATGGCAAAGCGGTACGAATGACCATAGCTCTCCGGCGATAGCTTTTAGCGTTTGTGTACCTTTCTTGCCAGCTTTAATAACACCAACTTCGCACTTGTCGGATATCGCTACCACGTTGTCGTACTTGCTCATAAGGCCTATCATCGCAAGCAACATATCGATTCTTTCACCCTGCCAATTCAATATCTCAACTTCCGTTGCTCCGTGCTTAAAAACGTAGTTGAGCGCAAGTTCAAGGTCGGTCTCGTCCTTTTCTGCAGGATACGTGTAGATCTTGACGCCATTTAACTCAAAATATTCGAGCGTATCATCTGTAACGGAATCCATATCACCGATAAGCACGTGTGGTATTATTTTTCTTCTTCTCAATTCTTCCGCCCCACCATCGACGGCAACGATAAGTTCACCGGTTATGTACATCGTACCATTAGAGTTCCCGTTAAGAATTATAGAGGCTTTCAC	GTGAAAGCCTCTATAATTCTTAACGGGAACTCTAATGGTACGATGTACATAACCGGTGAACTTATCGTTGCCGTCGATGGTGGGGCGGAAGAATTGAGAAGAAGAAAAATAATACCACACGTGCTTATCGGTGATATGGATTCCGTTACAGATGATACGCTCGAATATTTTGAGTTAAATGGCGTCAAGATCTACACGTATCCTGCAGAAAAGGACGAGACCGACCTTGAACTTGCGCTCAACTACGTTTTTAAGCACGGAGCAACGGAAGTTGAGATATTGAATTGGCAGGGTGAAAGAATCGATATGTTGCTTGCGATGATAGGCCTTATGAGCAAGTACGACAACGTGGTAGCGATATCCGACAAGTGCGAAGTTGGTGTTATTAAAGCTGGCAAGAAAGGTACACAAACGCTAAAAGCTATCGCCGGAGAGCTATGGTCATTCGTACCGCTTTGCCATGCGGAGTTTTCAATAGAAGGTTTCAAGTATCCGTTCAGTGGAAGCATGGATATAACTACTCCGATTGGTGTTAGCAACGTGGCTCTAAGCGACATGGTGAAAGTAGAAGTGAAAAATGGTAAGGTGGTGTTCGTGCGTTGGAAGAAAAAGCCGCTGTGA	Derived by automated computational analysis using gene prediction method: Protein Homology.	2423.NA23_0207600	8.46e-146	410.0	COG1564@1|root,COG1564@2|Bacteria,2GD9K@200918|Thermotogae	200918|Thermotogae	H	PFAM Thiamin pyrophosphokinase	-	-	2.7.6.2	ko:K00949	ko00730,ko01100,map00730,map01100	-	R00619	RC00002,RC00017	ko00000,ko00001,ko01000	-	-	-	TPK_B1_binding,TPK_catalytic	H	#727dcc	[H] Coenzyme transport and metabolism	cd07995	TPK	1.01982E-56										G3DSA:3.40.50.10240	Thiamin pyrophosphokinase, catalytic domain	3.5E-46										PTHR41299	THIAMINE PYROPHOSPHOKINASE	8.5E-41	PF04263, PF04265	Thiamin pyrophosphokinase, catalytic domain, Thiamin pyrophosphokinase, vitamin B1 binding domain	3.2E-20, 2.0E-5																			SM00983	TPK_B1_binding_a_2_a	1.2E-10	SSF63999	Thiamin pyrophosphokinase, catalytic domain	3.79E-28	TIGR01378	thi_PPkinase: thiamine pyrophosphokinase	1.1E-39
NA23_RS08205	0.649076	7.60068	0.297881	1	101.001	242.022	360.873	76.1509	145.67	226.91	Fervidobacterium islandicum strain AW-1 chromosome, complete				NA23_08185	-	WP_033192192.1	hypothetical protein	1722960	1723247	95	11106.3	10.442	MSKKFIRILFYGMTLLSVLMLLFTYKYVKAIKDAPLVTIEGLRGNYVLNGSVYNNQRPLDVGRYVVFGESVLRLYGNRVRVVKIPRFEVEVIWEK	ATGTCTAAAAAGTTTATAAGAATCTTGTTCTATGGTATGACACTGCTGAGTGTTTTAATGTTGTTATTCACCTATAAATATGTGAAGGCAATAAAGGATGCCCCCCTTGTAACGATAGAAGGTTTAAGGGGGAATTATGTGCTTAACGGATCTGTTTACAACAATCAGCGACCTTTAGACGTTGGTAGATACGTTGTTTTTGGGGAAAGTGTCCTACGACTTTACGGAAATCGGGTAAGGGTTGTTAAAATACCGCGCTTCGAGGTGGAAGTTATATGGGAAAAGTGA	TCACTTTTCCCATATAACTTCCACCTCGAAGCGCGGTATTTTAACAACCCTTACCCGATTTCCGTAAAGTCGTAGGACACTTTCCCCAAAAACAACGTATCTACCAACGTCTAAAGGTCGCTGATTGTTGTAAACAGATCCGTTAAGCACATAATTCCCCCTTAAACCTTCTATCGTTACAAGGGGGGCATCCTTTATTGCCTTCACATATTTATAGGTGAATAACAACATTAAAACACTCAGCAGTGTCATACCATAGAACAAGATTCTTATAAACTTTTTAGACAT	ATGTCTAAAAAGTTTATAAGAATCTTGTTCTATGGTATGACACTGCTGAGTGTTTTAATGTTGTTATTCACCTATAAATATGTGAAGGCAATAAAGGATGCCCCCCTTGTAACGATAGAAGGTTTAAGGGGGAATTATGTGCTTAACGGATCTGTTTACAACAATCAGCGACCTTTAGACGTTGGTAGATACGTTGTTTTTGGGGAAAGTGTCCTACGACTTTACGGAAATCGGGTAAGGGTTGTTAAAATACCGCGCTTCGAGGTGGAAGTTATATGGGAAAAGTGA	Derived by automated computational analysis using gene prediction method: GeneMarkS-2+.																																																						TRANSMEMBRANE, NON_CYTOPLASMIC_DOMAIN, CYTOPLASMIC_DOMAIN	Region of a membrane-bound protein predicted to be embedded in the membrane., Region of a membrane-bound protein predicted to be outside the membrane, in the extracellular region., Region of a membrane-bound protein predicted to be outside the membrane, in the cytoplasm.	-, -, -
NA23_RS03650	0.648146	5.81399	0.348983	1	58.8641	82.7161	57.239	45.6496	60.3038	20.7774	Fervidobacterium islandicum strain AW-1 chromosome, complete		rsfS		NA23_03650	+	WP_084384028.1	ribosome silencing factor	786303	786659	118	13856	4.56553	MLVQKEKDEISLIKDLLVLLEKKEAIDPVVLNMSKTRLLTDYFVICTANSNIHMKSLRDEVVDFFNEKGKEIIYYDRGEGYDWLLIDAGDIVVHIFTKGAREFYDLEHLWIDAERVVF	GTGTTGGTACAGAAAGAAAAAGATGAAATTAGCTTGATTAAGGACTTACTTGTGTTACTTGAAAAGAAGGAAGCTATAGATCCTGTTGTTCTCAACATGAGTAAGACAAGACTCTTAACGGACTATTTCGTAATCTGCACAGCAAACAGTAATATACACATGAAAAGCTTGAGGGACGAAGTGGTGGACTTTTTCAATGAAAAAGGTAAAGAAATTATATATTACGACCGGGGAGAGGGCTACGATTGGCTGCTTATAGATGCTGGAGATATCGTGGTACATATATTTACTAAGGGCGCAAGAGAATTTTATGATTTAGAACATCTTTGGATCGATGCAGAAAGGGTTGTTTTCTGA	GTGTTGGTACAGAAAGAAAAAGATGAAATTAGCTTGATTAAGGACTTACTTGTGTTACTTGAAAAGAAGGAAGCTATAGATCCTGTTGTTCTCAACATGAGTAAGACAAGACTCTTAACGGACTATTTCGTAATCTGCACAGCAAACAGTAATATACACATGAAAAGCTTGAGGGACGAAGTGGTGGACTTTTTCAATGAAAAAGGTAAAGAAATTATATATTACGACCGGGGAGAGGGCTACGATTGGCTGCTTATAGATGCTGGAGATATCGTGGTACATATATTTACTAAGGGCGCAAGAGAATTTTATGATTTAGAACATCTTTGGATCGATGCAGAAAGGGTTGTTTTCTGA	TCAGAAAACAACCCTTTCTGCATCGATCCAAAGATGTTCTAAATCATAAAATTCTCTTGCGCCCTTAGTAAATATATGTACCACGATATCTCCAGCATCTATAAGCAGCCAATCGTAGCCCTCTCCCCGGTCGTAATATATAATTTCTTTACCTTTTTCATTGAAAAAGTCCACCACTTCGTCCCTCAAGCTTTTCATGTGTATATTACTGTTTGCTGTGCAGATTACGAAATAGTCCGTTAAGAGTCTTGTCTTACTCATGTTGAGAACAACAGGATCTATAGCTTCCTTCTTTTCAAGTAACACAAGTAAGTCCTTAATCAAGCTAATTTCATCTTTTTCTTTCTGTACCAACAC	Derived by automated computational analysis using gene prediction method: Protein Homology.	771875.Ferpe_0758	1.44e-74	223.0	COG0799@1|root,COG0799@2|Bacteria,2GDH6@200918|Thermotogae	200918|Thermotogae	J	Functions as a ribosomal silencing factor. Interacts with ribosomal protein L14 (rplN), blocking formation of intersubunit bridge B8. Prevents association of the 30S and 50S ribosomal subunits and the formation of functional ribosomes, thus repressing translation	rsfS	-	-	ko:K09710	-	-	-	-	ko00000,ko03009	-	-	-	RsfS	J	#ff0000	[J] Translation, ribosomal structure and biogenesis													G3DSA:3.30.460.10	Beta Polymerase, domain 2	9.0E-31	MF_01477	Ribosomal silencing factor RsfS [rsfS].	20.533098							PTHR21043	IOJAP SUPERFAMILY ORTHOLOG	4.2E-24	PF02410	Ribosomal silencing factor during starvation	7.0E-25																						SSF81301	Nucleotidyltransferase	7.85E-33	TIGR00090	rsfS_iojap_ybeB: ribosome silencing factor	1.2E-30
NA23_RS00225	0.647821	8.92517	0.247241	1	498.476	597.884	676.798	253.764	559.168	318.639	Fervidobacterium islandicum strain AW-1 chromosome, complete		mgtE		NA23_00225	-	WP_033191540.1	magnesium transporter	52548	53897	449	50557.2	4.32175	MKVKIQVDIRKLIERGDFRTLKMLLEDQDANVIYEMIEELETSEKAVVFRLLNKELAAEVFSKLEPDEQFELVKMLTDDEIKSIFKNMDPADRAELLDELPADVVTKLLSFLPKSEREQTIEVLNYPENSAGRLMSPYFIYVTKSMTVQQALEKVRKFGKDAETIYTIFVVEEDRTLIGTVKLEDLLFAEPDTLIEEVYTPDPIYVKTTTDQEEVAELMKKYDLNAIPVVDNDMRLVGIITIDDIVDVIDEEATEDIHKMAGMNVTTTSYFHTSPLVFIKNRLPWLVGLLLLESVNAFIVHGYEEVLAMIPIIAAFMTTMVDAGGNAGGQSSTLIIRSMALGDIELKDWWKVFLKELLVGSILGGVLGAVLFIRGFMISNNIMVNVSAAFSLFIIIIFANVVGAMLPFLGKLMKIDPAVMSGPLITTITDLTGIWIYFEVVTHMLGIKR	ATGAAGGTAAAGATCCAGGTTGATATCCGCAAACTTATCGAGCGCGGTGATTTTCGAACACTTAAGATGTTGCTCGAAGATCAAGACGCAAATGTTATCTACGAGATGATAGAAGAACTTGAGACATCCGAGAAAGCTGTTGTATTCCGCCTTTTGAACAAAGAACTCGCTGCGGAAGTCTTTTCCAAACTTGAGCCCGATGAACAATTCGAACTTGTAAAGATGCTGACTGATGATGAGATAAAATCGATTTTCAAAAACATGGACCCCGCGGATAGGGCTGAACTCCTCGATGAATTGCCTGCCGATGTTGTCACCAAACTGCTCTCGTTCCTCCCAAAAAGCGAAAGGGAACAAACAATAGAAGTGTTGAACTACCCCGAGAATTCAGCTGGGCGATTGATGTCGCCTTATTTCATCTACGTCACGAAATCCATGACCGTTCAGCAGGCACTCGAAAAGGTGCGCAAGTTTGGAAAAGACGCTGAGACAATCTACACGATCTTCGTAGTTGAAGAGGACAGAACGCTCATCGGTACTGTGAAACTGGAAGACTTACTCTTCGCAGAGCCAGATACACTGATTGAAGAGGTATATACTCCTGACCCGATTTACGTTAAGACGACAACTGACCAAGAAGAGGTTGCTGAGTTGATGAAAAAATACGATTTGAATGCTATACCTGTCGTGGACAACGATATGAGACTTGTTGGAATTATAACCATCGATGACATAGTTGATGTTATCGATGAGGAAGCCACAGAGGATATCCACAAGATGGCAGGTATGAACGTTACGACGACTTCGTACTTCCACACTTCTCCTTTGGTCTTCATCAAAAATAGGTTGCCTTGGCTTGTTGGTTTGCTATTATTGGAGAGTGTTAACGCTTTTATCGTCCATGGTTACGAAGAGGTGCTCGCGATGATACCAATTATAGCCGCATTTATGACAACAATGGTTGATGCCGGTGGAAATGCTGGGGGACAAAGTAGCACGCTCATTATCAGGAGTATGGCACTGGGAGATATAGAGCTTAAGGATTGGTGGAAGGTATTTTTGAAAGAATTGCTCGTTGGAAGTATACTTGGTGGGGTTCTTGGTGCTGTACTTTTCATTAGAGGTTTCATGATTTCGAATAATATCATGGTAAATGTTTCCGCAGCGTTCTCGCTTTTCATAATAATTATCTTCGCAAATGTCGTAGGTGCGATGCTACCGTTCTTGGGTAAGTTGATGAAGATAGACCCGGCGGTCATGTCTGGTCCACTTATCACAACCATCACAGACCTAACAGGTATCTGGATATACTTCGAGGTTGTCACACACATGCTCGGTATAAAAAGGTAA	TTACCTTTTTATACCGAGCATGTGTGTGACAACCTCGAAGTATATCCAGATACCTGTTAGGTCTGTGATGGTTGTGATAAGTGGACCAGACATGACCGCCGGGTCTATCTTCATCAACTTACCCAAGAACGGTAGCATCGCACCTACGACATTTGCGAAGATAATTATTATGAAAAGCGAGAACGCTGCGGAAACATTTACCATGATATTATTCGAAATCATGAAACCTCTAATGAAAAGTACAGCACCAAGAACCCCACCAAGTATACTTCCAACGAGCAATTCTTTCAAAAATACCTTCCACCAATCCTTAAGCTCTATATCTCCCAGTGCCATACTCCTGATAATGAGCGTGCTACTTTGTCCCCCAGCATTTCCACCGGCATCAACCATTGTTGTCATAAATGCGGCTATAATTGGTATCATCGCGAGCACCTCTTCGTAACCATGGACGATAAAAGCGTTAACACTCTCCAATAATAGCAAACCAACAAGCCAAGGCAACCTATTTTTGATGAAGACCAAAGGAGAAGTGTGGAAGTACGAAGTCGTCGTAACGTTCATACCTGCCATCTTGTGGATATCCTCTGTGGCTTCCTCATCGATAACATCAACTATGTCATCGATGGTTATAATTCCAACAAGTCTCATATCGTTGTCCACGACAGGTATAGCATTCAAATCGTATTTTTTCATCAACTCAGCAACCTCTTCTTGGTCAGTTGTCGTCTTAACGTAAATCGGGTCAGGAGTATATACCTCTTCAATCAGTGTATCTGGCTCTGCGAAGAGTAAGTCTTCCAGTTTCACAGTACCGATGAGCGTTCTGTCCTCTTCAACTACGAAGATCGTGTAGATTGTCTCAGCGTCTTTTCCAAACTTGCGCACCTTTTCGAGTGCCTGCTGAACGGTCATGGATTTCGTGACGTAGATGAAATAAGGCGACATCAATCGCCCAGCTGAATTCTCGGGGTAGTTCAACACTTCTATTGTTTGTTCCCTTTCGCTTTTTGGGAGGAACGAGAGCAGTTTGGTGACAACATCGGCAGGCAATTCATCGAGGAGTTCAGCCCTATCCGCGGGGTCCATGTTTTTGAAAATCGATTTTATCTCATCATCAGTCAGCATCTTTACAAGTTCGAATTGTTCATCGGGCTCAAGTTTGGAAAAGACTTCCGCAGCGAGTTCTTTGTTCAAAAGGCGGAATACAACAGCTTTCTCGGATGTCTCAAGTTCTTCTATCATCTCGTAGATAACATTTGCGTCTTGATCTTCGAGCAACATCTTAAGTGTTCGAAAATCACCGCGCTCGATAAGTTTGCGGATATCAACCTGGATCTTTACCTTCAT	ATGAAGGTAAAGATCCAGGTTGATATCCGCAAACTTATCGAGCGCGGTGATTTTCGAACACTTAAGATGTTGCTCGAAGATCAAGACGCAAATGTTATCTACGAGATGATAGAAGAACTTGAGACATCCGAGAAAGCTGTTGTATTCCGCCTTTTGAACAAAGAACTCGCTGCGGAAGTCTTTTCCAAACTTGAGCCCGATGAACAATTCGAACTTGTAAAGATGCTGACTGATGATGAGATAAAATCGATTTTCAAAAACATGGACCCCGCGGATAGGGCTGAACTCCTCGATGAATTGCCTGCCGATGTTGTCACCAAACTGCTCTCGTTCCTCCCAAAAAGCGAAAGGGAACAAACAATAGAAGTGTTGAACTACCCCGAGAATTCAGCTGGGCGATTGATGTCGCCTTATTTCATCTACGTCACGAAATCCATGACCGTTCAGCAGGCACTCGAAAAGGTGCGCAAGTTTGGAAAAGACGCTGAGACAATCTACACGATCTTCGTAGTTGAAGAGGACAGAACGCTCATCGGTACTGTGAAACTGGAAGACTTACTCTTCGCAGAGCCAGATACACTGATTGAAGAGGTATATACTCCTGACCCGATTTACGTTAAGACGACAACTGACCAAGAAGAGGTTGCTGAGTTGATGAAAAAATACGATTTGAATGCTATACCTGTCGTGGACAACGATATGAGACTTGTTGGAATTATAACCATCGATGACATAGTTGATGTTATCGATGAGGAAGCCACAGAGGATATCCACAAGATGGCAGGTATGAACGTTACGACGACTTCGTACTTCCACACTTCTCCTTTGGTCTTCATCAAAAATAGGTTGCCTTGGCTTGTTGGTTTGCTATTATTGGAGAGTGTTAACGCTTTTATCGTCCATGGTTACGAAGAGGTGCTCGCGATGATACCAATTATAGCCGCATTTATGACAACAATGGTTGATGCCGGTGGAAATGCTGGGGGACAAAGTAGCACGCTCATTATCAGGAGTATGGCACTGGGAGATATAGAGCTTAAGGATTGGTGGAAGGTATTTTTGAAAGAATTGCTCGTTGGAAGTATACTTGGTGGGGTTCTTGGTGCTGTACTTTTCATTAGAGGTTTCATGATTTCGAATAATATCATGGTAAATGTTTCCGCAGCGTTCTCGCTTTTCATAATAATTATCTTCGCAAATGTCGTAGGTGCGATGCTACCGTTCTTGGGTAAGTTGATGAAGATAGACCCGGCGGTCATGTCTGGTCCACTTATCACAACCATCACAGACCTAACAGGTATCTGGATATACTTCGAGGTTGTCACACACATGCTCGGTATAAAAAGGTAA	Derived by automated computational analysis using gene prediction method: Protein Homology.	2423.NA23_0204760	2.74e-266	736.0	COG2239@1|root,COG2239@2|Bacteria,2GCC3@200918|Thermotogae	200918|Thermotogae	P	Acts as a magnesium transporter	-	-	-	ko:K06213	-	-	-	-	ko00000,ko02000	1.A.26.1	-	-	CBS,MgtE,MgtE_N	P	#0099ff	[P] Inorganic ion transport and metabolism	cd04606	CBS_pair_Mg_transporter	4.24104E-61										G3DSA:1.25.60.10, G3DSA:1.10.357.20, G3DSA:3.10.580.10	-, SLC41 divalent cation transporters, integral membrane domain, -	4.4E-26, 4.3E-48, 9.2E-46										PTHR43773	MAGNESIUM TRANSPORTER MGTE	3.3E-135	PF00571, PF00571, PF01769, PF03448	CBS domain, CBS domain, Divalent cation transporter, MgtE intracellular N domain	3.4E-12, 5.8E-7, 3.6E-31, 1.4E-24	TRANSMEMBRANE, TRANSMEMBRANE, TRANSMEMBRANE, CYTOPLASMIC_DOMAIN, NON_CYTOPLASMIC_DOMAIN, TRANSMEMBRANE, CYTOPLASMIC_DOMAIN, TRANSMEMBRANE, NON_CYTOPLASMIC_DOMAIN, CYTOPLASMIC_DOMAIN, NON_CYTOPLASMIC_DOMAIN	Region of a membrane-bound protein predicted to be embedded in the membrane., Region of a membrane-bound protein predicted to be embedded in the membrane., Region of a membrane-bound protein predicted to be embedded in the membrane., Region of a membrane-bound protein predicted to be outside the membrane, in the cytoplasm., Region of a membrane-bound protein predicted to be outside the membrane, in the extracellular region., Region of a membrane-bound protein predicted to be embedded in the membrane., Region of a membrane-bound protein predicted to be outside the membrane, in the cytoplasm., Region of a membrane-bound protein predicted to be embedded in the membrane., Region of a membrane-bound protein predicted to be outside the membrane, in the extracellular region., Region of a membrane-bound protein predicted to be outside the membrane, in the cytoplasm., Region of a membrane-bound protein predicted to be outside the membrane, in the extracellular region.	-, -, -, -, -, -, -, -, -, -, -										PS51371, PS51371	CBS domain profile., CBS domain profile.	14.282863, 10.550028				SM00116, SM00116, SM00924	cbs_1, cbs_1, MgtE_N_2	3.5E-12, 2.4, 6.2E-29	SSF54631, SSF158791, SSF161093	CBS-domain pair, MgtE N-terminal domain-like, MgtE membrane domain-like	8.21E-36, 6.67E-27, 1.2E-45	TIGR00400	mgtE: magnesium transporter	1.4E-131
NA23_RS03220	0.644876	8.11786	0.293626	1	104.901	366.204	538.252	133.432	235.798	276.167	Fervidobacterium islandicum strain AW-1 chromosome, complete				NA23_03220	+	WP_052107062.1	phosphatase PAP2 family protein	698542	699216	224	25187.8	6.51202	MRSCTFLRSFVFIIFFYLFVSANVNISFAQAYAESNEKFEIKHELFQIASSVGSQMPLFSLGILSFAFDEPINGAFPRSDFLNALNNMNIFHFAVLSVAVAGLVLPFDSYTALAVLESFVVSAAITGVVKFLVGRARPYVSDSPYTFKFFSTDEAYQSFPSGHSALSWAIFTPVAKKFGEFWYSIPTLFALQRLWSNNHWFSDVYYGSLIGYTTGVVFYDSKSQ	ATGAGAAGCTGCACTTTTTTGAGAAGTTTTGTCTTTATTATATTCTTTTACCTATTCGTGTCAGCTAATGTCAATATATCCTTTGCTCAAGCATACGCTGAGTCTAACGAGAAATTCGAAATAAAGCATGAGCTATTTCAAATAGCAAGTTCTGTTGGTTCTCAAATGCCCTTGTTTTCATTAGGTATCCTCTCTTTTGCTTTTGATGAGCCTATTAACGGAGCTTTCCCAAGATCTGATTTTCTTAATGCGCTGAACAATATGAATATTTTCCATTTCGCCGTGCTTTCGGTAGCTGTTGCGGGCTTAGTGCTTCCATTTGACAGTTATACCGCGCTGGCAGTTCTCGAAAGTTTCGTTGTGAGCGCGGCCATTACTGGTGTCGTTAAGTTTCTTGTAGGACGTGCAAGGCCGTATGTTTCTGACAGCCCGTACACTTTTAAGTTCTTTTCCACAGACGAGGCTTACCAATCTTTTCCTTCAGGACACAGTGCACTCAGCTGGGCGATATTTACACCCGTTGCAAAGAAATTTGGTGAGTTCTGGTACAGTATCCCAACGCTGTTTGCGTTGCAAAGACTTTGGTCAAATAATCATTGGTTTTCGGATGTTTATTACGGAAGTCTTATTGGATACACGACAGGTGTTGTCTTTTACGATTCTAAAAGCCAATGA	ATGAGAAGCTGCACTTTTTTGAGAAGTTTTGTCTTTATTATATTCTTTTACCTATTCGTGTCAGCTAATGTCAATATATCCTTTGCTCAAGCATACGCTGAGTCTAACGAGAAATTCGAAATAAAGCATGAGCTATTTCAAATAGCAAGTTCTGTTGGTTCTCAAATGCCCTTGTTTTCATTAGGTATCCTCTCTTTTGCTTTTGATGAGCCTATTAACGGAGCTTTCCCAAGATCTGATTTTCTTAATGCGCTGAACAATATGAATATTTTCCATTTCGCCGTGCTTTCGGTAGCTGTTGCGGGCTTAGTGCTTCCATTTGACAGTTATACCGCGCTGGCAGTTCTCGAAAGTTTCGTTGTGAGCGCGGCCATTACTGGTGTCGTTAAGTTTCTTGTAGGACGTGCAAGGCCGTATGTTTCTGACAGCCCGTACACTTTTAAGTTCTTTTCCACAGACGAGGCTTACCAATCTTTTCCTTCAGGACACAGTGCACTCAGCTGGGCGATATTTACACCCGTTGCAAAGAAATTTGGTGAGTTCTGGTACAGTATCCCAACGCTGTTTGCGTTGCAAAGACTTTGGTCAAATAATCATTGGTTTTCGGATGTTTATTACGGAAGTCTTATTGGATACACGACAGGTGTTGTCTTTTACGATTCTAAAAGCCAATGA	TCATTGGCTTTTAGAATCGTAAAAGACAACACCTGTCGTGTATCCAATAAGACTTCCGTAATAAACATCCGAAAACCAATGATTATTTGACCAAAGTCTTTGCAACGCAAACAGCGTTGGGATACTGTACCAGAACTCACCAAATTTCTTTGCAACGGGTGTAAATATCGCCCAGCTGAGTGCACTGTGTCCTGAAGGAAAAGATTGGTAAGCCTCGTCTGTGGAAAAGAACTTAAAAGTGTACGGGCTGTCAGAAACATACGGCCTTGCACGTCCTACAAGAAACTTAACGACACCAGTAATGGCCGCGCTCACAACGAAACTTTCGAGAACTGCCAGCGCGGTATAACTGTCAAATGGAAGCACTAAGCCCGCAACAGCTACCGAAAGCACGGCGAAATGGAAAATATTCATATTGTTCAGCGCATTAAGAAAATCAGATCTTGGGAAAGCTCCGTTAATAGGCTCATCAAAAGCAAAAGAGAGGATACCTAATGAAAACAAGGGCATTTGAGAACCAACAGAACTTGCTATTTGAAATAGCTCATGCTTTATTTCGAATTTCTCGTTAGACTCAGCGTATGCTTGAGCAAAGGATATATTGACATTAGCTGACACGAATAGGTAAAAGAATATAATAAAGACAAAACTTCTCAAAAAAGTGCAGCTTCTCAT	Derived by automated computational analysis using gene prediction method: Protein Homology.	771875.Ferpe_0577	1.25e-77	239.0	COG0671@1|root,COG0671@2|Bacteria	2|Bacteria	I	phosphatidate phosphatase activity	-	-	3.6.1.27	ko:K19302	ko00550,map00550	-	R05627	RC00002	ko00000,ko00001,ko01000,ko01011	-	-	-	PAP2,YjbH	I	#5c5a1b	[I] Lipid transport and metabolism													G3DSA:1.20.144.10	Phosphatidic acid phosphatase type 2/haloperoxidase	8.5E-10													PF01569	PAP2 superfamily	1.2E-17	CYTOPLASMIC_DOMAIN, SIGNAL_PEPTIDE, SIGNAL_PEPTIDE_H_REGION, CYTOPLASMIC_DOMAIN, TRANSMEMBRANE, NON_CYTOPLASMIC_DOMAIN, SIGNAL_PEPTIDE_C_REGION, TRANSMEMBRANE, TRANSMEMBRANE, NON_CYTOPLASMIC_DOMAIN, SIGNAL_PEPTIDE_N_REGION	Region of a membrane-bound protein predicted to be outside the membrane, in the cytoplasm., Signal peptide region, Hydrophobic region of a signal peptide., Region of a membrane-bound protein predicted to be outside the membrane, in the cytoplasm., Region of a membrane-bound protein predicted to be embedded in the membrane., Region of a membrane-bound protein predicted to be outside the membrane, in the extracellular region., C-terminal region of a signal peptide., Region of a membrane-bound protein predicted to be embedded in the membrane., Region of a membrane-bound protein predicted to be embedded in the membrane., Region of a membrane-bound protein predicted to be outside the membrane, in the extracellular region., N-terminal region of a signal peptide.	-, -, -, -, -, -, -, -, -, -, -	SignalP-TM	SignalP-TM	-													SM00014	acid_phosph_2	9.7E-12	SSF48317	Acid phosphatase/Vanadium-dependent haloperoxidase	5.36E-25
NA23_RS00230	0.644388	8.36997	0.192327	1	332.602	392.682	478.035	230.703	254.737	284.265	Fervidobacterium islandicum strain AW-1 chromosome, complete	6.1.1.4			NA23_00230	+	WP_033191539.1	leucine--tRNA ligase	54282	56738	818	94351.5	6.3021	MKEYRPQEIEPKWQKVWEEKKVFETPQYSQKPKYYALVMFPYPSGTLHVGHVKNYTIGDIVARYKRMQGYNVLHPFGYDAFGLPAENAAIAHKIHPKKWTMDNINTIRGQIKKMGISYDWNREVITCNEDYYKWTQWIFLKLYEAGLAYKKPGAVNWCPSCQTVLANEQVKDGKCERCGTTVTIKHLEQWYFKITEYAEKLLEGLDKLPGWPEHVKTMQRNWIGKSTGAEVDFPVEGLDKKIRIFTTRPDTIYGVTFMAIAPESPLVLELVTDEKRKEVEEFLAKVALEDRFKRTSLEAKKEGVFLGRYAINPLTGERIPIYVANYILYEYGTGAIMAVPAHDKRDFDFAKAYGLPIKQVIKPKDGEWNIEEAPYEEEGIMVNSGPFDGLESKAGIEAVTKYMEEKGLGKKSVQYKLRDWLISRQRYWGAPIPIIYCDKCGIVPVPEKDLPVKLPENVEFLPTGQSPLTLSEEFKHTTCPKCGGPAHREVETMDTFVDSSWYFLRYVNPKLEDRPFDTNDVNYWLPVDQYIGGVEHAVLHLLYSRFITKVLHDLGYVGFDEPFQNLFTQGMIYKDGWKMSKSKGNVVSPDDMIEKYGADTLRMYILFMAPPEKDAEWSDAGIEGVHRFVKRLWNNYYKMLDIINASDVEEAEFGREEKALRRKLHAMIKKIKEDIEGGFKFNTAIAGLMEFNNQLSDYLESVENPSKKLLREIAEKISLIISPFAPHMAEEMWHDLGKETLIVEERWPDYDEEALKEDEITIVVQVNGKVRGKVTVPAGFTEEQIKERAVESVKKLIEGKQLVNTFYVPGKLVNIVVK	ATGAAGGAGTATCGTCCGCAGGAGATAGAACCGAAATGGCAGAAAGTATGGGAAGAAAAGAAGGTTTTCGAAACACCTCAGTATTCTCAAAAGCCAAAGTATTACGCACTTGTTATGTTCCCATATCCTTCCGGAACGTTGCACGTGGGTCACGTCAAGAACTACACGATAGGTGATATCGTTGCAAGATACAAGAGAATGCAAGGTTACAACGTCTTGCATCCGTTTGGTTACGACGCGTTCGGATTACCTGCCGAGAACGCGGCAATTGCTCACAAAATACATCCGAAAAAATGGACGATGGATAACATAAACACGATCCGCGGGCAGATAAAAAAGATGGGTATTAGCTACGACTGGAACAGAGAGGTAATCACTTGCAATGAGGACTACTATAAGTGGACTCAGTGGATATTCTTGAAACTGTACGAGGCGGGTTTAGCATACAAAAAGCCTGGCGCTGTTAACTGGTGTCCGAGCTGTCAAACAGTTTTGGCAAACGAGCAAGTGAAGGATGGTAAGTGTGAAAGGTGTGGAACCACGGTTACAATAAAACACCTCGAGCAGTGGTACTTCAAAATAACTGAGTATGCGGAAAAACTCCTCGAAGGTCTTGACAAGCTCCCGGGCTGGCCTGAACACGTAAAAACGATGCAAAGGAACTGGATAGGTAAGAGTACAGGTGCAGAGGTAGACTTCCCTGTTGAAGGTTTGGATAAGAAAATTAGGATCTTCACAACAAGGCCAGACACCATATACGGTGTCACTTTTATGGCGATCGCACCTGAGTCGCCTCTTGTGCTTGAACTTGTAACGGACGAAAAAAGAAAAGAAGTGGAAGAGTTCTTGGCAAAAGTTGCACTTGAGGACAGGTTCAAACGTACTAGCTTAGAAGCAAAGAAAGAGGGTGTCTTCCTCGGTAGATATGCGATTAATCCTCTAACAGGCGAGCGTATACCAATCTACGTTGCCAACTACATACTGTACGAATACGGAACTGGTGCGATAATGGCTGTTCCTGCACACGACAAGCGCGATTTCGACTTTGCAAAAGCGTACGGACTTCCAATCAAGCAAGTTATAAAGCCAAAAGATGGTGAGTGGAACATAGAAGAAGCACCTTACGAAGAAGAAGGTATAATGGTTAACAGTGGTCCGTTTGATGGATTAGAGAGCAAGGCAGGTATTGAGGCTGTTACCAAATACATGGAAGAAAAAGGACTTGGGAAAAAGAGCGTTCAATACAAACTTAGAGACTGGCTCATTTCAAGGCAGCGGTACTGGGGAGCTCCAATTCCAATAATTTACTGCGATAAATGCGGTATTGTTCCTGTGCCGGAGAAAGATTTACCGGTGAAACTACCGGAAAATGTGGAGTTCTTACCAACAGGTCAATCACCACTCACGCTGAGTGAGGAGTTCAAGCACACAACGTGTCCAAAATGCGGAGGTCCTGCGCATCGTGAAGTGGAAACGATGGACACGTTCGTTGATAGTTCGTGGTATTTCTTAAGGTACGTCAATCCCAAACTGGAAGACAGGCCTTTTGACACAAACGACGTAAATTATTGGCTACCGGTGGACCAATACATAGGTGGAGTAGAACATGCTGTTTTACATTTGCTCTACTCAAGATTCATCACCAAAGTGCTGCACGACCTTGGTTATGTTGGTTTTGACGAACCATTCCAGAACTTATTCACTCAAGGTATGATCTACAAAGATGGTTGGAAGATGAGTAAGTCCAAAGGGAACGTTGTCTCGCCTGACGATATGATCGAAAAATACGGGGCCGATACTTTGAGAATGTACATACTCTTCATGGCACCACCAGAAAAAGATGCTGAATGGAGCGATGCGGGTATTGAGGGCGTGCACAGATTTGTCAAACGATTGTGGAATAACTACTACAAAATGCTTGATATTATAAACGCGTCCGATGTTGAAGAGGCAGAATTTGGCAGAGAAGAAAAGGCGCTGAGGCGAAAACTACACGCGATGATTAAGAAGATAAAAGAAGACATAGAAGGCGGGTTCAAATTCAACACCGCTATAGCAGGTTTGATGGAATTCAACAACCAACTTTCCGATTACCTTGAAAGCGTTGAGAATCCAAGTAAGAAGTTGTTAAGAGAGATAGCAGAGAAGATATCGTTGATCATCTCGCCATTCGCACCGCATATGGCTGAAGAGATGTGGCACGACCTTGGGAAAGAGACGCTCATCGTCGAAGAACGCTGGCCGGACTACGACGAAGAGGCACTAAAAGAAGATGAAATAACGATAGTAGTCCAAGTCAACGGTAAAGTCAGGGGCAAGGTCACCGTCCCAGCCGGCTTCACAGAAGAGCAGATAAAAGAAAGAGCTGTTGAAAGTGTGAAGAAACTAATAGAAGGTAAGCAGTTGGTCAACACGTTCTATGTGCCCGGGAAGTTGGTAAACATAGTTGTTAAATAA	ATGAAGGAGTATCGTCCGCAGGAGATAGAACCGAAATGGCAGAAAGTATGGGAAGAAAAGAAGGTTTTCGAAACACCTCAGTATTCTCAAAAGCCAAAGTATTACGCACTTGTTATGTTCCCATATCCTTCCGGAACGTTGCACGTGGGTCACGTCAAGAACTACACGATAGGTGATATCGTTGCAAGATACAAGAGAATGCAAGGTTACAACGTCTTGCATCCGTTTGGTTACGACGCGTTCGGATTACCTGCCGAGAACGCGGCAATTGCTCACAAAATACATCCGAAAAAATGGACGATGGATAACATAAACACGATCCGCGGGCAGATAAAAAAGATGGGTATTAGCTACGACTGGAACAGAGAGGTAATCACTTGCAATGAGGACTACTATAAGTGGACTCAGTGGATATTCTTGAAACTGTACGAGGCGGGTTTAGCATACAAAAAGCCTGGCGCTGTTAACTGGTGTCCGAGCTGTCAAACAGTTTTGGCAAACGAGCAAGTGAAGGATGGTAAGTGTGAAAGGTGTGGAACCACGGTTACAATAAAACACCTCGAGCAGTGGTACTTCAAAATAACTGAGTATGCGGAAAAACTCCTCGAAGGTCTTGACAAGCTCCCGGGCTGGCCTGAACACGTAAAAACGATGCAAAGGAACTGGATAGGTAAGAGTACAGGTGCAGAGGTAGACTTCCCTGTTGAAGGTTTGGATAAGAAAATTAGGATCTTCACAACAAGGCCAGACACCATATACGGTGTCACTTTTATGGCGATCGCACCTGAGTCGCCTCTTGTGCTTGAACTTGTAACGGACGAAAAAAGAAAAGAAGTGGAAGAGTTCTTGGCAAAAGTTGCACTTGAGGACAGGTTCAAACGTACTAGCTTAGAAGCAAAGAAAGAGGGTGTCTTCCTCGGTAGATATGCGATTAATCCTCTAACAGGCGAGCGTATACCAATCTACGTTGCCAACTACATACTGTACGAATACGGAACTGGTGCGATAATGGCTGTTCCTGCACACGACAAGCGCGATTTCGACTTTGCAAAAGCGTACGGACTTCCAATCAAGCAAGTTATAAAGCCAAAAGATGGTGAGTGGAACATAGAAGAAGCACCTTACGAAGAAGAAGGTATAATGGTTAACAGTGGTCCGTTTGATGGATTAGAGAGCAAGGCAGGTATTGAGGCTGTTACCAAATACATGGAAGAAAAAGGACTTGGGAAAAAGAGCGTTCAATACAAACTTAGAGACTGGCTCATTTCAAGGCAGCGGTACTGGGGAGCTCCAATTCCAATAATTTACTGCGATAAATGCGGTATTGTTCCTGTGCCGGAGAAAGATTTACCGGTGAAACTACCGGAAAATGTGGAGTTCTTACCAACAGGTCAATCACCACTCACGCTGAGTGAGGAGTTCAAGCACACAACGTGTCCAAAATGCGGAGGTCCTGCGCATCGTGAAGTGGAAACGATGGACACGTTCGTTGATAGTTCGTGGTATTTCTTAAGGTACGTCAATCCCAAACTGGAAGACAGGCCTTTTGACACAAACGACGTAAATTATTGGCTACCGGTGGACCAATACATAGGTGGAGTAGAACATGCTGTTTTACATTTGCTCTACTCAAGATTCATCACCAAAGTGCTGCACGACCTTGGTTATGTTGGTTTTGACGAACCATTCCAGAACTTATTCACTCAAGGTATGATCTACAAAGATGGTTGGAAGATGAGTAAGTCCAAAGGGAACGTTGTCTCGCCTGACGATATGATCGAAAAATACGGGGCCGATACTTTGAGAATGTACATACTCTTCATGGCACCACCAGAAAAAGATGCTGAATGGAGCGATGCGGGTATTGAGGGCGTGCACAGATTTGTCAAACGATTGTGGAATAACTACTACAAAATGCTTGATATTATAAACGCGTCCGATGTTGAAGAGGCAGAATTTGGCAGAGAAGAAAAGGCGCTGAGGCGAAAACTACACGCGATGATTAAGAAGATAAAAGAAGACATAGAAGGCGGGTTCAAATTCAACACCGCTATAGCAGGTTTGATGGAATTCAACAACCAACTTTCCGATTACCTTGAAAGCGTTGAGAATCCAAGTAAGAAGTTGTTAAGAGAGATAGCAGAGAAGATATCGTTGATCATCTCGCCATTCGCACCGCATATGGCTGAAGAGATGTGGCACGACCTTGGGAAAGAGACGCTCATCGTCGAAGAACGCTGGCCGGACTACGACGAAGAGGCACTAAAAGAAGATGAAATAACGATAGTAGTCCAAGTCAACGGTAAAGTCAGGGGCAAGGTCACCGTCCCAGCCGGCTTCACAGAAGAGCAGATAAAAGAAAGAGCTGTTGAAAGTGTGAAGAAACTAATAGAAGGTAAGCAGTTGGTCAACACGTTCTATGTGCCCGGGAAGTTGGTAAACATAGTTGTTAAATAA	TTATTTAACAACTATGTTTACCAACTTCCCGGGCACATAGAACGTGTTGACCAACTGCTTACCTTCTATTAGTTTCTTCACACTTTCAACAGCTCTTTCTTTTATCTGCTCTTCTGTGAAGCCGGCTGGGACGGTGACCTTGCCCCTGACTTTACCGTTGACTTGGACTACTATCGTTATTTCATCTTCTTTTAGTGCCTCTTCGTCGTAGTCCGGCCAGCGTTCTTCGACGATGAGCGTCTCTTTCCCAAGGTCGTGCCACATCTCTTCAGCCATATGCGGTGCGAATGGCGAGATGATCAACGATATCTTCTCTGCTATCTCTCTTAACAACTTCTTACTTGGATTCTCAACGCTTTCAAGGTAATCGGAAAGTTGGTTGTTGAATTCCATCAAACCTGCTATAGCGGTGTTGAATTTGAACCCGCCTTCTATGTCTTCTTTTATCTTCTTAATCATCGCGTGTAGTTTTCGCCTCAGCGCCTTTTCTTCTCTGCCAAATTCTGCCTCTTCAACATCGGACGCGTTTATAATATCAAGCATTTTGTAGTAGTTATTCCACAATCGTTTGACAAATCTGTGCACGCCCTCAATACCCGCATCGCTCCATTCAGCATCTTTTTCTGGTGGTGCCATGAAGAGTATGTACATTCTCAAAGTATCGGCCCCGTATTTTTCGATCATATCGTCAGGCGAGACAACGTTCCCTTTGGACTTACTCATCTTCCAACCATCTTTGTAGATCATACCTTGAGTGAATAAGTTCTGGAATGGTTCGTCAAAACCAACATAACCAAGGTCGTGCAGCACTTTGGTGATGAATCTTGAGTAGAGCAAATGTAAAACAGCATGTTCTACTCCACCTATGTATTGGTCCACCGGTAGCCAATAATTTACGTCGTTTGTGTCAAAAGGCCTGTCTTCCAGTTTGGGATTGACGTACCTTAAGAAATACCACGAACTATCAACGAACGTGTCCATCGTTTCCACTTCACGATGCGCAGGACCTCCGCATTTTGGACACGTTGTGTGCTTGAACTCCTCACTCAGCGTGAGTGGTGATTGACCTGTTGGTAAGAACTCCACATTTTCCGGTAGTTTCACCGGTAAATCTTTCTCCGGCACAGGAACAATACCGCATTTATCGCAGTAAATTATTGGAATTGGAGCTCCCCAGTACCGCTGCCTTGAAATGAGCCAGTCTCTAAGTTTGTATTGAACGCTCTTTTTCCCAAGTCCTTTTTCTTCCATGTATTTGGTAACAGCCTCAATACCTGCCTTGCTCTCTAATCCATCAAACGGACCACTGTTAACCATTATACCTTCTTCTTCGTAAGGTGCTTCTTCTATGTTCCACTCACCATCTTTTGGCTTTATAACTTGCTTGATTGGAAGTCCGTACGCTTTTGCAAAGTCGAAATCGCGCTTGTCGTGTGCAGGAACAGCCATTATCGCACCAGTTCCGTATTCGTACAGTATGTAGTTGGCAACGTAGATTGGTATACGCTCGCCTGTTAGAGGATTAATCGCATATCTACCGAGGAAGACACCCTCTTTCTTTGCTTCTAAGCTAGTACGTTTGAACCTGTCCTCAAGTGCAACTTTTGCCAAGAACTCTTCCACTTCTTTTCTTTTTTCGTCCGTTACAAGTTCAAGCACAAGAGGCGACTCAGGTGCGATCGCCATAAAAGTGACACCGTATATGGTGTCTGGCCTTGTTGTGAAGATCCTAATTTTCTTATCCAAACCTTCAACAGGGAAGTCTACCTCTGCACCTGTACTCTTACCTATCCAGTTCCTTTGCATCGTTTTTACGTGTTCAGGCCAGCCCGGGAGCTTGTCAAGACCTTCGAGGAGTTTTTCCGCATACTCAGTTATTTTGAAGTACCACTGCTCGAGGTGTTTTATTGTAACCGTGGTTCCACACCTTTCACACTTACCATCCTTCACTTGCTCGTTTGCCAAAACTGTTTGACAGCTCGGACACCAGTTAACAGCGCCAGGCTTTTTGTATGCTAAACCCGCCTCGTACAGTTTCAAGAATATCCACTGAGTCCACTTATAGTAGTCCTCATTGCAAGTGATTACCTCTCTGTTCCAGTCGTAGCTAATACCCATCTTTTTTATCTGCCCGCGGATCGTGTTTATGTTATCCATCGTCCATTTTTTCGGATGTATTTTGTGAGCAATTGCCGCGTTCTCGGCAGGTAATCCGAACGCGTCGTAACCAAACGGATGCAAGACGTTGTAACCTTGCATTCTCTTGTATCTTGCAACGATATCACCTATCGTGTAGTTCTTGACGTGACCCACGTGCAACGTTCCGGAAGGATATGGGAACATAACAAGTGCGTAATACTTTGGCTTTTGAGAATACTGAGGTGTTTCGAAAACCTTCTTTTCTTCCCATACTTTCTGCCATTTCGGTTCTATCTCCTGCGGACGATACTCCTTCAT	Derived by automated computational analysis using gene prediction method: Protein Homology.	2423.NA23_0204755	0.0	1685.0	COG0495@1|root,COG0495@2|Bacteria,2GC3Z@200918|Thermotogae	200918|Thermotogae	J	Belongs to the class-I aminoacyl-tRNA synthetase family	leuS	GO:0003674,GO:0003824,GO:0004812,GO:0004823,GO:0005575,GO:0005622,GO:0005623,GO:0005737,GO:0005829,GO:0006082,GO:0006139,GO:0006399,GO:0006412,GO:0006418,GO:0006429,GO:0006518,GO:0006520,GO:0006725,GO:0006807,GO:0008150,GO:0008152,GO:0009058,GO:0009059,GO:0009987,GO:0010467,GO:0016070,GO:0016874,GO:0016875,GO:0019538,GO:0019752,GO:0034641,GO:0034645,GO:0034660,GO:0043038,GO:0043039,GO:0043043,GO:0043170,GO:0043436,GO:0043603,GO:0043604,GO:0044237,GO:0044238,GO:0044249,GO:0044260,GO:0044267,GO:0044271,GO:0044281,GO:0044424,GO:0044444,GO:0044464,GO:0046483,GO:0071704,GO:0090304,GO:0140098,GO:0140101,GO:1901360,GO:1901564,GO:1901566,GO:1901576	6.1.1.4	ko:K01869	ko00970,map00970	M00359,M00360	R03657	RC00055,RC00523	ko00000,ko00001,ko00002,ko01000,ko01007,ko03016,ko03029	-	-	-	Anticodon_1,tRNA-synt_1,tRNA-synt_1_2	J	#ff0000	[J] Translation, ribosomal structure and biogenesis	cd07958, cd00812	Anticodon_Ia_Leu_BEm, LeuRS_core	8.63644E-44, 2.76024E-128							G3DSA:1.10.730.10:FF:000011, G3DSA:3.40.50.620:FF:000212, G3DSA:3.40.50.620:FF:000003	Leucine--tRNA ligase chloroplastic/mitochondrial, Leucine--tRNA ligase, Leucine--tRNA ligase	1.8E-75, 1.7E-110, 2.1E-107	G3DSA:1.10.730.10, G3DSA:3.40.50.620, G3DSA:3.10.20.590, G3DSA:3.40.50.620	-, HUPs, -, HUPs	2.0E-60, 1.1E-85, 3.0E-19, 2.4E-79	MF_00049_B	Leucine--tRNA ligase [leuS].	23.336849							PTHR43740	LEUCYL-TRNA SYNTHETASE	0.0	PF08264, PF00133, PF13603, PF09334	Anticodon-binding domain of tRNA ligase, tRNA synthetases class I (I, L, M and V), Leucyl-tRNA synthetase, Domain 2, tRNA synthetases class I (M)	9.9E-25, 1.8E-24, 6.3E-73, 4.0E-24							PR00985, PR00985, PR00985, PR00985, PR00985, PR00985, PR00985	Leucyl-tRNA synthetase signature, Leucyl-tRNA synthetase signature, Leucyl-tRNA synthetase signature, Leucyl-tRNA synthetase signature, Leucyl-tRNA synthetase signature, Leucyl-tRNA synthetase signature, Leucyl-tRNA synthetase signature	3.4E-51, 3.4E-51, 3.4E-51, 3.4E-51, 3.4E-51, 3.4E-51, 3.4E-51	PS00178	Aminoacyl-transfer RNA synthetases class-I signature.	-										SSF47323, SSF50677, SSF52374	Anticodon-binding domain of a subclass of class I aminoacyl-tRNA synthetases, ValRS/IleRS/LeuRS editing domain, Nucleotidylyl transferase	1.51E-36, 4.29E-55, 5.63E-159	TIGR00396	leuS_bact: leucine--tRNA ligase	5.7E-274
NA23_RS06465	0.643544	8.70579	0.215796	1	307.31	640.388	572.55	347.321	311.642	314.071	Fervidobacterium islandicum strain AW-1 chromosome, complete				NA23_06460	-	WP_033191938.1	phospho-sugar mutase	1366923	1368644	573	65229.9	5.72358	MRDYMAEYRKWLESPYVDEKTKEELRALEGNEEEIKERFLFDLEFGTAGLRGKIGAGTNRMNIYTVSQATQGLADYINNRGEDYAKRGVVIAYDVRRMSKEFARITAQVLAANGIQVYLFDDIRPTPVLSFAVRYLGTASGIVITASHNPPEYNGYKVYWEKGSQITDDIAKPIEENIRKITDFGMIKKMDFDEALAKGLIRIVGSEVDNAYFEKMLSLALCDDIDKNISIIYTPLHGTGGRFVRHVLEKRGFTNYFIVPEQEQPDGEFPTVEYPNPEDLKAFNLALEYAKKRDADIVLATDPDADRNAVMVKCNGEYVALNGNQTGALLIEYLLSQRKRKGILPKNGIIIKSIVTGDLGKLIAKTYGVETFETLTGFKNICGLENELEGKYSFQFGYEESIGYVTGDFVRDKDGVMMSMIISEMAAYYKKQGKTLLDVLESLYKTYGYYLEDNFSLIYEGLKGMEKIKRIMEVFRKKYPKEIGTLDLVKYIDYLERKIYDAHGKEIGEVEKHIPSSNVLRFFLSDGSWYAIRPSGTEPKLKVYIYTVDKVKEEAKKKLSVIKDTILKLIAEA	ATGAGAGACTATATGGCTGAGTACAGAAAGTGGCTTGAAAGCCCGTACGTCGATGAAAAGACAAAGGAAGAGTTAAGAGCTTTAGAGGGAAACGAAGAAGAGATAAAAGAAAGATTCTTGTTTGACTTAGAGTTCGGAACTGCTGGATTAAGAGGAAAGATAGGTGCCGGAACGAACCGTATGAATATCTACACCGTTTCGCAGGCAACCCAAGGGCTTGCAGACTATATCAACAACCGTGGAGAAGATTACGCAAAGCGTGGTGTAGTGATCGCTTACGATGTAAGACGTATGTCGAAAGAATTCGCAAGGATTACAGCCCAGGTGCTCGCTGCAAATGGTATACAGGTGTATCTATTTGATGATATCAGGCCAACTCCTGTGCTTTCCTTTGCCGTCCGATACCTTGGAACGGCTTCTGGTATCGTTATTACCGCAAGCCATAATCCACCCGAGTACAACGGATACAAGGTCTACTGGGAAAAAGGCTCGCAGATTACCGATGATATAGCAAAACCCATTGAGGAAAACATAAGGAAGATAACAGATTTCGGGATGATAAAGAAAATGGATTTTGATGAAGCTTTAGCGAAGGGATTAATAAGGATAGTCGGTTCAGAAGTTGACAACGCTTACTTTGAAAAGATGCTCTCGTTGGCACTTTGCGATGACATAGATAAGAACATCTCCATCATTTACACACCGCTCCACGGAACAGGTGGACGATTTGTAAGACATGTGCTTGAAAAGCGAGGCTTTACGAACTATTTCATAGTTCCTGAACAAGAACAACCAGATGGAGAATTTCCAACTGTTGAGTACCCAAATCCGGAGGACTTGAAAGCGTTCAACCTTGCGCTCGAGTATGCCAAAAAGCGTGATGCAGATATCGTTCTTGCAACGGATCCGGATGCGGATAGAAACGCAGTCATGGTCAAGTGCAATGGTGAATACGTAGCGTTGAACGGTAACCAGACCGGTGCATTGCTAATAGAATACTTGCTCTCTCAGAGAAAAAGGAAAGGAATACTTCCGAAAAACGGCATCATTATCAAGTCAATAGTTACGGGAGACCTCGGAAAACTTATCGCCAAAACTTACGGTGTTGAGACATTCGAAACACTGACAGGATTCAAGAATATATGCGGTCTTGAGAATGAACTCGAGGGAAAGTATTCGTTCCAATTTGGATACGAAGAGAGCATAGGGTACGTGACAGGCGATTTCGTCAGGGACAAAGATGGTGTGATGATGTCGATGATTATCTCGGAAATGGCAGCGTACTACAAAAAACAAGGTAAGACGCTTTTAGATGTGCTTGAATCACTTTATAAAACATATGGTTACTATCTTGAGGACAACTTTTCTCTGATCTACGAAGGACTCAAGGGAATGGAAAAGATTAAGCGTATTATGGAGGTCTTTAGAAAGAAATATCCAAAGGAAATCGGGACGTTGGACTTAGTCAAATACATAGATTACTTAGAAAGAAAAATATACGATGCTCACGGAAAAGAAATAGGAGAAGTTGAAAAGCACATCCCATCTTCAAACGTCCTTAGATTCTTCCTGAGCGACGGTTCATGGTATGCGATAAGACCGTCTGGTACGGAACCGAAGTTAAAGGTCTACATTTATACAGTCGACAAAGTGAAAGAAGAGGCAAAAAAGAAACTGTCTGTTATAAAAGATACTATATTGAAACTCATAGCCGAAGCTTGA	TCAAGCTTCGGCTATGAGTTTCAATATAGTATCTTTTATAACAGACAGTTTCTTTTTTGCCTCTTCTTTCACTTTGTCGACTGTATAAATGTAGACCTTTAACTTCGGTTCCGTACCAGACGGTCTTATCGCATACCATGAACCGTCGCTCAGGAAGAATCTAAGGACGTTTGAAGATGGGATGTGCTTTTCAACTTCTCCTATTTCTTTTCCGTGAGCATCGTATATTTTTCTTTCTAAGTAATCTATGTATTTGACTAAGTCCAACGTCCCGATTTCCTTTGGATATTTCTTTCTAAAGACCTCCATAATACGCTTAATCTTTTCCATTCCCTTGAGTCCTTCGTAGATCAGAGAAAAGTTGTCCTCAAGATAGTAACCATATGTTTTATAAAGTGATTCAAGCACATCTAAAAGCGTCTTACCTTGTTTTTTGTAGTACGCTGCCATTTCCGAGATAATCATCGACATCATCACACCATCTTTGTCCCTGACGAAATCGCCTGTCACGTACCCTATGCTCTCTTCGTATCCAAATTGGAACGAATACTTTCCCTCGAGTTCATTCTCAAGACCGCATATATTCTTGAATCCTGTCAGTGTTTCGAATGTCTCAACACCGTAAGTTTTGGCGATAAGTTTTCCGAGGTCTCCCGTAACTATTGACTTGATAATGATGCCGTTTTTCGGAAGTATTCCTTTCCTTTTTCTCTGAGAGAGCAAGTATTCTATTAGCAATGCACCGGTCTGGTTACCGTTCAACGCTACGTATTCACCATTGCACTTGACCATGACTGCGTTTCTATCCGCATCCGGATCCGTTGCAAGAACGATATCTGCATCACGCTTTTTGGCATACTCGAGCGCAAGGTTGAACGCTTTCAAGTCCTCCGGATTTGGGTACTCAACAGTTGGAAATTCTCCATCTGGTTGTTCTTGTTCAGGAACTATGAAATAGTTCGTAAAGCCTCGCTTTTCAAGCACATGTCTTACAAATCGTCCACCTGTTCCGTGGAGCGGTGTGTAAATGATGGAGATGTTCTTATCTATGTCATCGCAAAGTGCCAACGAGAGCATCTTTTCAAAGTAAGCGTTGTCAACTTCTGAACCGACTATCCTTATTAATCCCTTCGCTAAAGCTTCATCAAAATCCATTTTCTTTATCATCCCGAAATCTGTTATCTTCCTTATGTTTTCCTCAATGGGTTTTGCTATATCATCGGTAATCTGCGAGCCTTTTTCCCAGTAGACCTTGTATCCGTTGTACTCGGGTGGATTATGGCTTGCGGTAATAACGATACCAGAAGCCGTTCCAAGGTATCGGACGGCAAAGGAAAGCACAGGAGTTGGCCTGATATCATCAAATAGATACACCTGTATACCATTTGCAGCGAGCACCTGGGCTGTAATCCTTGCGAATTCTTTCGACATACGTCTTACATCGTAAGCGATCACTACACCACGCTTTGCGTAATCTTCTCCACGGTTGTTGATATAGTCTGCAAGCCCTTGGGTTGCCTGCGAAACGGTGTAGATATTCATACGGTTCGTTCCGGCACCTATCTTTCCTCTTAATCCAGCAGTTCCGAACTCTAAGTCAAACAAGAATCTTTCTTTTATCTCTTCTTCGTTTCCCTCTAAAGCTCTTAACTCTTCCTTTGTCTTTTCATCGACGTACGGGCTTTCAAGCCACTTTCTGTACTCAGCCATATAGTCTCTCAT	ATGAGAGACTATATGGCTGAGTACAGAAAGTGGCTTGAAAGCCCGTACGTCGATGAAAAGACAAAGGAAGAGTTAAGAGCTTTAGAGGGAAACGAAGAAGAGATAAAAGAAAGATTCTTGTTTGACTTAGAGTTCGGAACTGCTGGATTAAGAGGAAAGATAGGTGCCGGAACGAACCGTATGAATATCTACACCGTTTCGCAGGCAACCCAAGGGCTTGCAGACTATATCAACAACCGTGGAGAAGATTACGCAAAGCGTGGTGTAGTGATCGCTTACGATGTAAGACGTATGTCGAAAGAATTCGCAAGGATTACAGCCCAGGTGCTCGCTGCAAATGGTATACAGGTGTATCTATTTGATGATATCAGGCCAACTCCTGTGCTTTCCTTTGCCGTCCGATACCTTGGAACGGCTTCTGGTATCGTTATTACCGCAAGCCATAATCCACCCGAGTACAACGGATACAAGGTCTACTGGGAAAAAGGCTCGCAGATTACCGATGATATAGCAAAACCCATTGAGGAAAACATAAGGAAGATAACAGATTTCGGGATGATAAAGAAAATGGATTTTGATGAAGCTTTAGCGAAGGGATTAATAAGGATAGTCGGTTCAGAAGTTGACAACGCTTACTTTGAAAAGATGCTCTCGTTGGCACTTTGCGATGACATAGATAAGAACATCTCCATCATTTACACACCGCTCCACGGAACAGGTGGACGATTTGTAAGACATGTGCTTGAAAAGCGAGGCTTTACGAACTATTTCATAGTTCCTGAACAAGAACAACCAGATGGAGAATTTCCAACTGTTGAGTACCCAAATCCGGAGGACTTGAAAGCGTTCAACCTTGCGCTCGAGTATGCCAAAAAGCGTGATGCAGATATCGTTCTTGCAACGGATCCGGATGCGGATAGAAACGCAGTCATGGTCAAGTGCAATGGTGAATACGTAGCGTTGAACGGTAACCAGACCGGTGCATTGCTAATAGAATACTTGCTCTCTCAGAGAAAAAGGAAAGGAATACTTCCGAAAAACGGCATCATTATCAAGTCAATAGTTACGGGAGACCTCGGAAAACTTATCGCCAAAACTTACGGTGTTGAGACATTCGAAACACTGACAGGATTCAAGAATATATGCGGTCTTGAGAATGAACTCGAGGGAAAGTATTCGTTCCAATTTGGATACGAAGAGAGCATAGGGTACGTGACAGGCGATTTCGTCAGGGACAAAGATGGTGTGATGATGTCGATGATTATCTCGGAAATGGCAGCGTACTACAAAAAACAAGGTAAGACGCTTTTAGATGTGCTTGAATCACTTTATAAAACATATGGTTACTATCTTGAGGACAACTTTTCTCTGATCTACGAAGGACTCAAGGGAATGGAAAAGATTAAGCGTATTATGGAGGTCTTTAGAAAGAAATATCCAAAGGAAATCGGGACGTTGGACTTAGTCAAATACATAGATTACTTAGAAAGAAAAATATACGATGCTCACGGAAAAGAAATAGGAGAAGTTGAAAAGCACATCCCATCTTCAAACGTCCTTAGATTCTTCCTGAGCGACGGTTCATGGTATGCGATAAGACCGTCTGGTACGGAACCGAAGTTAAAGGTCTACATTTATACAGTCGACAAAGTGAAAGAAGAGGCAAAAAAGAAACTGTCTGTTATAAAAGATACTATATTGAAACTCATAGCCGAAGCTTGA	Derived by automated computational analysis using gene prediction method: Protein Homology.	2423.NA23_0207560	0.0	1137.0	COG1109@1|root,COG1109@2|Bacteria,2GC8V@200918|Thermotogae	200918|Thermotogae	G	phosphoglucomutase phosphomannomutase alpha beta alpha domain I	-	-	5.4.2.2,5.4.2.8	ko:K01835,ko:K01840	ko00010,ko00030,ko00051,ko00052,ko00230,ko00500,ko00520,ko00521,ko01100,ko01110,ko01120,ko01130,map00010,map00030,map00051,map00052,map00230,map00500,map00520,map00521,map01100,map01110,map01120,map01130	M00114,M00549	R00959,R01057,R01818,R08639	RC00408	ko00000,ko00001,ko00002,ko01000	-	-	-	PGM_PMM_I,PGM_PMM_II,PGM_PMM_III,PGM_PMM_IV	G	#805642	[G] Carbohydrate transport and metabolism	cd05799	PGM2	0.0	Coil, Coil	Coil, Coil	-, -							G3DSA:3.40.120.10, G3DSA:3.40.120.10, G3DSA:3.40.120.10, G3DSA:3.30.310.50	-, -, -, -	2.2E-57, 4.3E-24, 1.1E-36, 2.4E-10										PTHR45745	PHOSPHOMANNOMUTASE 45A	2.4E-173	PF02878, PF02879, PF02880, PF00408	Phosphoglucomutase/phosphomannomutase, alpha/beta/alpha domain I, Phosphoglucomutase/phosphomannomutase, alpha/beta/alpha domain II, Phosphoglucomutase/phosphomannomutase, alpha/beta/alpha domain III, Phosphoglucomutase/phosphomannomutase, C-terminal domain	9.7E-46, 3.1E-22, 1.6E-21, 5.5E-9							PR00509, PR00509, PR00509	Phosphoglucomutase/phosphomannomutase family signature, Phosphoglucomutase/phosphomannomutase family signature, Phosphoglucomutase/phosphomannomutase family signature	1.9E-9, 1.9E-9, 1.9E-9	PS00710	Phosphoglucomutase and phosphomannomutase phosphoserine signature.	-										SSF53738, SSF53738, SSF53738, SSF55957	Phosphoglucomutase, first 3 domains, Phosphoglucomutase, first 3 domains, Phosphoglucomutase, first 3 domains, Phosphoglucomutase, C-terminal domain	1.65E-21, 1.57E-30, 2.35E-50, 1.44E-14
NA23_RS00940	0.641089	5.7253	0.391349	1	23.3827	70.3843	92.4101	21.3452	45.5064	52.396	Fervidobacterium islandicum strain AW-1 chromosome, complete				NA23_00940	+	WP_033191440.1	tRNA-dihydrouridine synthase	207013	207942	309	34794.4	9.10308	MAVKENFLPGKVGLAPMAGVTDYPFRKICFEHGAQFGFTEMISAKSVLLNISVNEVYFPREDEKYLVGVQLFGADPVELAEAAALVQERGLWVDLNAGCPVAKVVKRGAGSALLKDIGHLKMVVREMRKVVKRLSVKTRIGWEKDEFEKIYDALVSEGVDVIFVHGRTAKQMYSGKAKWDIYNPGVVPFYISGDIYSKDDIRRAMELSNVDGVIVARGAIGNPWIFSDSQPSIEERLKVILKHIDLLYQEYGKHGVVEFRKFVAGYTKDMPHAREFRNKVMKITDVAELKAAFVEYFKNISAQHKQEVV	ATGGCTGTCAAGGAGAATTTCTTACCAGGAAAAGTCGGGTTGGCTCCCATGGCGGGGGTTACGGATTATCCGTTTAGAAAGATATGCTTTGAGCATGGTGCACAGTTTGGTTTTACCGAGATGATCAGTGCCAAGAGCGTGCTGTTGAATATTTCTGTGAATGAAGTCTACTTCCCAAGAGAAGATGAAAAGTACTTGGTAGGTGTGCAGCTTTTCGGTGCGGATCCTGTTGAATTAGCCGAAGCTGCTGCTTTGGTGCAGGAAAGAGGGCTTTGGGTGGATCTAAACGCAGGCTGCCCCGTGGCTAAGGTTGTGAAGCGCGGTGCAGGAAGTGCACTTTTAAAAGATATCGGACATTTGAAGATGGTTGTCAGGGAAATGAGGAAGGTTGTCAAAAGGCTGAGTGTTAAGACAAGGATAGGTTGGGAAAAAGATGAGTTTGAGAAGATTTACGATGCACTTGTAAGCGAGGGTGTTGATGTGATTTTTGTGCACGGAAGGACGGCAAAGCAGATGTATTCAGGCAAAGCGAAGTGGGATATCTACAATCCGGGCGTTGTGCCATTTTATATAAGTGGGGACATTTATTCGAAAGATGATATAAGACGTGCTATGGAGCTTTCAAACGTAGACGGTGTAATCGTCGCAAGAGGTGCCATCGGTAATCCGTGGATATTTTCAGATAGTCAGCCATCTATTGAAGAAAGACTGAAGGTTATTTTAAAACATATCGATTTGCTCTATCAAGAATACGGCAAGCACGGGGTTGTGGAATTCAGAAAGTTCGTTGCTGGATACACGAAAGACATGCCACATGCAAGGGAATTTAGAAACAAGGTGATGAAGATAACGGATGTAGCTGAATTGAAAGCTGCATTTGTTGAGTATTTTAAGAATATATCAGCTCAGCATAAGCAAGAAGTTGTTTAG	ATGGCTGTCAAGGAGAATTTCTTACCAGGAAAAGTCGGGTTGGCTCCCATGGCGGGGGTTACGGATTATCCGTTTAGAAAGATATGCTTTGAGCATGGTGCACAGTTTGGTTTTACCGAGATGATCAGTGCCAAGAGCGTGCTGTTGAATATTTCTGTGAATGAAGTCTACTTCCCAAGAGAAGATGAAAAGTACTTGGTAGGTGTGCAGCTTTTCGGTGCGGATCCTGTTGAATTAGCCGAAGCTGCTGCTTTGGTGCAGGAAAGAGGGCTTTGGGTGGATCTAAACGCAGGCTGCCCCGTGGCTAAGGTTGTGAAGCGCGGTGCAGGAAGTGCACTTTTAAAAGATATCGGACATTTGAAGATGGTTGTCAGGGAAATGAGGAAGGTTGTCAAAAGGCTGAGTGTTAAGACAAGGATAGGTTGGGAAAAAGATGAGTTTGAGAAGATTTACGATGCACTTGTAAGCGAGGGTGTTGATGTGATTTTTGTGCACGGAAGGACGGCAAAGCAGATGTATTCAGGCAAAGCGAAGTGGGATATCTACAATCCGGGCGTTGTGCCATTTTATATAAGTGGGGACATTTATTCGAAAGATGATATAAGACGTGCTATGGAGCTTTCAAACGTAGACGGTGTAATCGTCGCAAGAGGTGCCATCGGTAATCCGTGGATATTTTCAGATAGTCAGCCATCTATTGAAGAAAGACTGAAGGTTATTTTAAAACATATCGATTTGCTCTATCAAGAATACGGCAAGCACGGGGTTGTGGAATTCAGAAAGTTCGTTGCTGGATACACGAAAGACATGCCACATGCAAGGGAATTTAGAAACAAGGTGATGAAGATAACGGATGTAGCTGAATTGAAAGCTGCATTTGTTGAGTATTTTAAGAATATATCAGCTCAGCATAAGCAAGAAGTTGTTTAG	CTAAACAACTTCTTGCTTATGCTGAGCTGATATATTCTTAAAATACTCAACAAATGCAGCTTTCAATTCAGCTACATCCGTTATCTTCATCACCTTGTTTCTAAATTCCCTTGCATGTGGCATGTCTTTCGTGTATCCAGCAACGAACTTTCTGAATTCCACAACCCCGTGCTTGCCGTATTCTTGATAGAGCAAATCGATATGTTTTAAAATAACCTTCAGTCTTTCTTCAATAGATGGCTGACTATCTGAAAATATCCACGGATTACCGATGGCACCTCTTGCGACGATTACACCGTCTACGTTTGAAAGCTCCATAGCACGTCTTATATCATCTTTCGAATAAATGTCCCCACTTATATAAAATGGCACAACGCCCGGATTGTAGATATCCCACTTCGCTTTGCCTGAATACATCTGCTTTGCCGTCCTTCCGTGCACAAAAATCACATCAACACCCTCGCTTACAAGTGCATCGTAAATCTTCTCAAACTCATCTTTTTCCCAACCTATCCTTGTCTTAACACTCAGCCTTTTGACAACCTTCCTCATTTCCCTGACAACCATCTTCAAATGTCCGATATCTTTTAAAAGTGCACTTCCTGCACCGCGCTTCACAACCTTAGCCACGGGGCAGCCTGCGTTTAGATCCACCCAAAGCCCTCTTTCCTGCACCAAAGCAGCAGCTTCGGCTAATTCAACAGGATCCGCACCGAAAAGCTGCACACCTACCAAGTACTTTTCATCTTCTCTTGGGAAGTAGACTTCATTCACAGAAATATTCAACAGCACGCTCTTGGCACTGATCATCTCGGTAAAACCAAACTGTGCACCATGCTCAAAGCATATCTTTCTAAACGGATAATCCGTAACCCCCGCCATGGGAGCCAACCCGACTTTTCCTGGTAAGAAATTCTCCTTGACAGCCAT	Derived by automated computational analysis using gene prediction method: Protein Homology.	2423.NA23_0204075	1.96e-225	620.0	COG0042@1|root,COG0042@2|Bacteria,2GCT4@200918|Thermotogae	200918|Thermotogae	H	Catalyzes the synthesis of 5,6-dihydrouridine (D), a modified base found in the D-loop of most tRNAs, via the reduction of the C5-C6 double bond in target uridines	-	-	-	-	-	-	-	-	-	-	-	-	Dus	H	#727dcc	[H] Coenzyme transport and metabolism	cd02801	DUS_like_FMN	4.29465E-91										G3DSA:3.20.20.70, G3DSA:1.10.1200.80	Aldolase class I, Putative flavin oxidoreducatase; domain 2	9.7E-66, 3.5E-22										PTHR45846	TRNA-DIHYDROURIDINE(47) SYNTHASE [NAD(P)(+)]-LIKE	4.1E-61	PF01207	Dihydrouridine synthase (Dus)	5.1E-65										PS01136	Uncharacterized protein family UPF0034 signature.	-										SSF51395	FMN-linked oxidoreductases	3.22E-64
NA23_RS10700	0.640911	6.21333	0.542646	1	222.041	21.6053	20.3691	138.026	22.4529	8.70148	Fervidobacterium islandicum strain AW-1 chromosome, complete					+	WP_158510137.1	hypothetical protein	1738549	1738716	55	6204.23	6.70685	MVNEDFLTAIRVGITGYLSLIAVLILFYFLIISFVNFFAESDKNGSKKGNKRAEE	ATGGTGAATGAGGATTTCTTGACAGCGATAAGGGTCGGTATTACGGGCTACCTGTCACTCATAGCTGTACTCATTTTATTCTATTTTCTAATAATCTCGTTTGTTAATTTTTTCGCGGAGAGTGATAAGAATGGCTCGAAAAAAGGAAACAAGAGAGCTGAAGAATGA	ATGGTGAATGAGGATTTCTTGACAGCGATAAGGGTCGGTATTACGGGCTACCTGTCACTCATAGCTGTACTCATTTTATTCTATTTTCTAATAATCTCGTTTGTTAATTTTTTCGCGGAGAGTGATAAGAATGGCTCGAAAAAAGGAAACAAGAGAGCTGAAGAATGA	TCATTCTTCAGCTCTCTTGTTTCCTTTTTTCGAGCCATTCTTATCACTCTCCGCGAAAAAATTAACAAACGAGATTATTAGAAAATAGAATAAAATGAGTACAGCTATGAGTGACAGGTAGCCCGTAATACCGACCCTTATCGCTGTCAAGAAATCCTCATTCACCAT	Derived by automated computational analysis using gene prediction method: GeneMarkS-2+.																																																						CYTOPLASMIC_DOMAIN, TRANSMEMBRANE, NON_CYTOPLASMIC_DOMAIN	Region of a membrane-bound protein predicted to be outside the membrane, in the cytoplasm., Region of a membrane-bound protein predicted to be embedded in the membrane., Region of a membrane-bound protein predicted to be outside the membrane, in the extracellular region.	-, -, -
NA23_RS06345	0.640052	7.85383	0.273461	1	120.723	313.219	404.302	110.752	198.371	228.635	Fervidobacterium islandicum strain AW-1 chromosome, complete	5.1.1.1	alr		NA23_06340	-	WP_033191921.1	alanine racemase	1343962	1345056	364	40888	7.0407	MESRRTFAVINVRNYLSNLQFFQEHCAPAKVMPVVKANAYGHGAVVLAKAAERAGIDYFAVAFLEEALELREHGLKSNILVFNYVEPDMLTIAYKHNITITLYSWEQLWRYSKEVLKPRCHIKIDTGMRRLGVPTEQAQEFLEAVRKAGFEVEGAYTHFAVADSLEESDVAFTKKQAEEFSRLDLDVKIKHVCNSGAGISKVVNCFDYVRVGIASYGLQPGDTVQSEKLKPVLTWKTIVSHVKTIQPGDTVSYGRTFTAYSEMKIATIPVGYADGYWRSLSNKGYVLIHGERCPIVGRVCMDQFMVDVSHLDDVKIGDEVVLIGKQGSNQITAEEIAKLVGTINYEVTCRISERVPRKYEGLEL	GTGGAAAGTCGAAGGACATTTGCAGTGATAAATGTTAGAAATTATCTTAGCAATCTTCAGTTCTTCCAAGAGCACTGCGCGCCGGCAAAAGTTATGCCTGTGGTCAAGGCAAATGCGTATGGACATGGTGCCGTGGTTTTGGCAAAGGCAGCTGAGCGTGCTGGGATAGACTATTTTGCCGTGGCGTTTTTGGAAGAAGCACTTGAGCTGCGTGAACATGGTTTGAAATCCAACATCTTGGTTTTCAACTACGTAGAACCAGATATGCTAACGATAGCTTACAAACATAACATCACAATCACACTTTACTCTTGGGAACAGCTTTGGAGGTATTCAAAGGAAGTGCTGAAACCAAGATGTCACATTAAGATAGACACGGGGATGCGTAGGTTGGGAGTTCCTACTGAACAAGCGCAGGAATTTCTTGAAGCGGTAAGAAAAGCAGGATTCGAGGTCGAAGGGGCATATACTCACTTTGCTGTAGCAGACAGCTTGGAAGAGTCGGATGTTGCATTCACTAAAAAACAAGCAGAAGAATTTTCAAGACTTGATCTCGATGTTAAGATAAAACACGTTTGCAACAGTGGAGCAGGGATTTCAAAAGTTGTGAATTGCTTTGACTACGTCAGGGTAGGAATAGCGAGCTACGGTCTGCAACCAGGGGACACGGTTCAGAGTGAAAAATTGAAACCCGTGCTGACTTGGAAAACCATCGTTTCGCATGTGAAAACCATACAACCTGGTGATACTGTGAGCTACGGTAGGACGTTTACAGCTTATAGTGAAATGAAAATCGCGACTATTCCTGTTGGATACGCTGATGGATACTGGAGGAGTTTATCCAATAAAGGATACGTTCTAATTCATGGAGAAAGATGCCCAATCGTTGGAAGGGTTTGTATGGACCAGTTCATGGTGGATGTCAGCCATTTAGATGACGTAAAGATTGGAGACGAAGTTGTTCTCATCGGCAAACAAGGTTCAAATCAGATTACTGCGGAAGAGATTGCAAAATTGGTAGGGACTATAAATTACGAGGTAACCTGCAGAATTTCAGAGCGGGTACCGAGAAAATACGAGGGGTTGGAATTGTGA	TCACAATTCCAACCCCTCGTATTTTCTCGGTACCCGCTCTGAAATTCTGCAGGTTACCTCGTAATTTATAGTCCCTACCAATTTTGCAATCTCTTCCGCAGTAATCTGATTTGAACCTTGTTTGCCGATGAGAACAACTTCGTCTCCAATCTTTACGTCATCTAAATGGCTGACATCCACCATGAACTGGTCCATACAAACCCTTCCAACGATTGGGCATCTTTCTCCATGAATTAGAACGTATCCTTTATTGGATAAACTCCTCCAGTATCCATCAGCGTATCCAACAGGAATAGTCGCGATTTTCATTTCACTATAAGCTGTAAACGTCCTACCGTAGCTCACAGTATCACCAGGTTGTATGGTTTTCACATGCGAAACGATGGTTTTCCAAGTCAGCACGGGTTTCAATTTTTCACTCTGAACCGTGTCCCCTGGTTGCAGACCGTAGCTCGCTATTCCTACCCTGACGTAGTCAAAGCAATTCACAACTTTTGAAATCCCTGCTCCACTGTTGCAAACGTGTTTTATCTTAACATCGAGATCAAGTCTTGAAAATTCTTCTGCTTGTTTTTTAGTGAATGCAACATCCGACTCTTCCAAGCTGTCTGCTACAGCAAAGTGAGTATATGCCCCTTCGACCTCGAATCCTGCTTTTCTTACCGCTTCAAGAAATTCCTGCGCTTGTTCAGTAGGAACTCCCAACCTACGCATCCCCGTGTCTATCTTAATGTGACATCTTGGTTTCAGCACTTCCTTTGAATACCTCCAAAGCTGTTCCCAAGAGTAAAGTGTGATTGTGATGTTATGTTTGTAAGCTATCGTTAGCATATCTGGTTCTACGTAGTTGAAAACCAAGATGTTGGATTTCAAACCATGTTCACGCAGCTCAAGTGCTTCTTCCAAAAACGCCACGGCAAAATAGTCTATCCCAGCACGCTCAGCTGCCTTTGCCAAAACCACGGCACCATGTCCATACGCATTTGCCTTGACCACAGGCATAACTTTTGCCGGCGCGCAGTGCTCTTGGAAGAACTGAAGATTGCTAAGATAATTTCTAACATTTATCACTGCAAATGTCCTTCGACTTTCCAC	GTGGAAAGTCGAAGGACATTTGCAGTGATAAATGTTAGAAATTATCTTAGCAATCTTCAGTTCTTCCAAGAGCACTGCGCGCCGGCAAAAGTTATGCCTGTGGTCAAGGCAAATGCGTATGGACATGGTGCCGTGGTTTTGGCAAAGGCAGCTGAGCGTGCTGGGATAGACTATTTTGCCGTGGCGTTTTTGGAAGAAGCACTTGAGCTGCGTGAACATGGTTTGAAATCCAACATCTTGGTTTTCAACTACGTAGAACCAGATATGCTAACGATAGCTTACAAACATAACATCACAATCACACTTTACTCTTGGGAACAGCTTTGGAGGTATTCAAAGGAAGTGCTGAAACCAAGATGTCACATTAAGATAGACACGGGGATGCGTAGGTTGGGAGTTCCTACTGAACAAGCGCAGGAATTTCTTGAAGCGGTAAGAAAAGCAGGATTCGAGGTCGAAGGGGCATATACTCACTTTGCTGTAGCAGACAGCTTGGAAGAGTCGGATGTTGCATTCACTAAAAAACAAGCAGAAGAATTTTCAAGACTTGATCTCGATGTTAAGATAAAACACGTTTGCAACAGTGGAGCAGGGATTTCAAAAGTTGTGAATTGCTTTGACTACGTCAGGGTAGGAATAGCGAGCTACGGTCTGCAACCAGGGGACACGGTTCAGAGTGAAAAATTGAAACCCGTGCTGACTTGGAAAACCATCGTTTCGCATGTGAAAACCATACAACCTGGTGATACTGTGAGCTACGGTAGGACGTTTACAGCTTATAGTGAAATGAAAATCGCGACTATTCCTGTTGGATACGCTGATGGATACTGGAGGAGTTTATCCAATAAAGGATACGTTCTAATTCATGGAGAAAGATGCCCAATCGTTGGAAGGGTTTGTATGGACCAGTTCATGGTGGATGTCAGCCATTTAGATGACGTAAAGATTGGAGACGAAGTTGTTCTCATCGGCAAACAAGGTTCAAATCAGATTACTGCGGAAGAGATTGCAAAATTGGTAGGGACTATAAATTACGAGGTAACCTGCAGAATTTCAGAGCGGGTACCGAGAAAATACGAGGGGTTGGAATTGTGA	Derived by automated computational analysis using gene prediction method: Protein Homology.	2423.NA23_0207440	6.23e-268	733.0	COG0787@1|root,COG0787@2|Bacteria,2GBZN@200918|Thermotogae	200918|Thermotogae	M	Catalyzes the interconversion of L-alanine and D- alanine. May also act on other amino acids	-	-	5.1.1.1	ko:K01775	ko00473,ko01100,ko01502,map00473,map01100,map01502	-	R00401	RC00285	ko00000,ko00001,ko01000,ko01011	-	-	-	Ala_racemase_C,Ala_racemase_N	M	#9ec928	[M] Cell wall/membrane/envelope biogenesis	cd00430	PLPDE_III_AR	0.0							G3DSA:2.40.37.10:FF:000006, G3DSA:3.20.20.10:FF:000002	Alanine racemase, Alanine racemase	6.3E-52, 2.3E-51	G3DSA:2.40.37.10, G3DSA:3.20.20.10	Lyase, Ornithine Decarboxylase; Chain A, domain 1, Alanine racemase	8.4E-130, 8.4E-130	MF_01201	Alanine racemase.	50.747375							PTHR30511	ALANINE RACEMASE	9.6E-111	PF00842, PF01168	Alanine racemase, C-terminal domain, Alanine racemase, N-terminal domain	4.8E-52, 7.4E-57							PR00992, PR00992, PR00992, PR00992, PR00992, PR00992, PR00992, PR00992, PR00992	Alanine racemase signature, Alanine racemase signature, Alanine racemase signature, Alanine racemase signature, Alanine racemase signature, Alanine racemase signature, Alanine racemase signature, Alanine racemase signature, Alanine racemase signature	2.0E-63, 2.0E-63, 2.0E-63, 2.0E-63, 2.0E-63, 2.0E-63, 2.0E-63, 2.0E-63, 2.0E-63	PS00395	Alanine racemase pyridoxal-phosphate attachment site.	-							SM01005	Ala_racemase_C_2	1.5E-77	SSF51419, SSF50621	PLP-binding barrel, Alanine racemase C-terminal domain-like	2.62E-56, 1.15E-55	TIGR00492	alr: alanine racemase	5.0E-109
NA23_RS05070	0.639898	4.86115	0.384949	1	16.906	47.0404	35.0437	15.5351	21.9838	25.8746	Fervidobacterium islandicum strain AW-1 chromosome, complete				NA23_05070	+	WP_033191748.1	MurR/RpiR family transcriptional regulator	1091892	1092728	278	30933.6	7.19574	MVEDILTRLSYQPGALTKKEKIIAQYVIENGEEVVHMSITELSDLLNVGEGTIVRFCQKLGFEGFHSFKIFLAKSLPNNKNEAESFSSEDLLLQIKTNHINTIVQTYELLSSSKEVLSKCAEIISQCKKLYTVGVGASGATALDAYYKFMRIGIDTFFSQDTHLVAMALATSTSNDVLLAFSQSGSTSVIVDLAKMAKDNNTKIVAVTGHKRSPLAEVADYVLLTPIREAPFESGAIRSKISQLHVLEALFEMTKRNIKERANHYIQQTARAVERWIY	ATGGTTGAAGATATCTTGACGCGTTTAAGTTACCAACCCGGTGCTCTGACTAAAAAGGAAAAAATAATAGCACAGTACGTCATAGAGAACGGTGAAGAGGTTGTGCATATGAGCATCACAGAACTTTCTGATTTATTGAACGTTGGTGAAGGCACTATCGTTAGATTTTGTCAAAAACTCGGCTTTGAAGGATTTCATTCTTTCAAAATATTTCTTGCAAAAAGTTTACCAAATAACAAAAACGAGGCAGAATCCTTTTCTTCTGAGGACCTGCTTTTGCAAATAAAAACGAATCACATTAATACTATTGTACAAACGTACGAATTACTCAGTTCGTCCAAGGAAGTCCTAAGCAAGTGTGCCGAAATAATTTCGCAATGCAAAAAGCTTTACACAGTAGGTGTTGGTGCATCTGGAGCAACAGCATTGGATGCATACTACAAATTTATGCGAATAGGTATTGATACGTTCTTTTCCCAAGACACCCACTTAGTAGCTATGGCACTTGCCACCTCCACTTCGAATGATGTCCTTCTTGCCTTTTCTCAAAGCGGGTCAACATCTGTGATCGTAGATCTGGCGAAAATGGCAAAGGACAATAACACAAAAATTGTTGCCGTAACGGGACATAAGAGATCTCCTCTTGCAGAAGTCGCTGATTATGTTTTACTTACGCCTATTCGCGAAGCACCATTTGAAAGCGGTGCGATAAGATCGAAAATTTCTCAGCTACATGTCTTAGAAGCTCTATTTGAAATGACTAAGCGGAATATAAAAGAAAGGGCAAACCACTATATACAACAAACTGCTCGCGCTGTTGAAAGGTGGATTTACTAG	ATGGTTGAAGATATCTTGACGCGTTTAAGTTACCAACCCGGTGCTCTGACTAAAAAGGAAAAAATAATAGCACAGTACGTCATAGAGAACGGTGAAGAGGTTGTGCATATGAGCATCACAGAACTTTCTGATTTATTGAACGTTGGTGAAGGCACTATCGTTAGATTTTGTCAAAAACTCGGCTTTGAAGGATTTCATTCTTTCAAAATATTTCTTGCAAAAAGTTTACCAAATAACAAAAACGAGGCAGAATCCTTTTCTTCTGAGGACCTGCTTTTGCAAATAAAAACGAATCACATTAATACTATTGTACAAACGTACGAATTACTCAGTTCGTCCAAGGAAGTCCTAAGCAAGTGTGCCGAAATAATTTCGCAATGCAAAAAGCTTTACACAGTAGGTGTTGGTGCATCTGGAGCAACAGCATTGGATGCATACTACAAATTTATGCGAATAGGTATTGATACGTTCTTTTCCCAAGACACCCACTTAGTAGCTATGGCACTTGCCACCTCCACTTCGAATGATGTCCTTCTTGCCTTTTCTCAAAGCGGGTCAACATCTGTGATCGTAGATCTGGCGAAAATGGCAAAGGACAATAACACAAAAATTGTTGCCGTAACGGGACATAAGAGATCTCCTCTTGCAGAAGTCGCTGATTATGTTTTACTTACGCCTATTCGCGAAGCACCATTTGAAAGCGGTGCGATAAGATCGAAAATTTCTCAGCTACATGTCTTAGAAGCTCTATTTGAAATGACTAAGCGGAATATAAAAGAAAGGGCAAACCACTATATACAACAAACTGCTCGCGCTGTTGAAAGGTGGATTTACTAG	CTAGTAAATCCACCTTTCAACAGCGCGAGCAGTTTGTTGTATATAGTGGTTTGCCCTTTCTTTTATATTCCGCTTAGTCATTTCAAATAGAGCTTCTAAGACATGTAGCTGAGAAATTTTCGATCTTATCGCACCGCTTTCAAATGGTGCTTCGCGAATAGGCGTAAGTAAAACATAATCAGCGACTTCTGCAAGAGGAGATCTCTTATGTCCCGTTACGGCAACAATTTTTGTGTTATTGTCCTTTGCCATTTTCGCCAGATCTACGATCACAGATGTTGACCCGCTTTGAGAAAAGGCAAGAAGGACATCATTCGAAGTGGAGGTGGCAAGTGCCATAGCTACTAAGTGGGTGTCTTGGGAAAAGAACGTATCAATACCTATTCGCATAAATTTGTAGTATGCATCCAATGCTGTTGCTCCAGATGCACCAACACCTACTGTGTAAAGCTTTTTGCATTGCGAAATTATTTCGGCACACTTGCTTAGGACTTCCTTGGACGAACTGAGTAATTCGTACGTTTGTACAATAGTATTAATGTGATTCGTTTTTATTTGCAAAAGCAGGTCCTCAGAAGAAAAGGATTCTGCCTCGTTTTTGTTATTTGGTAAACTTTTTGCAAGAAATATTTTGAAAGAATGAAATCCTTCAAAGCCGAGTTTTTGACAAAATCTAACGATAGTGCCTTCACCAACGTTCAATAAATCAGAAAGTTCTGTGATGCTCATATGCACAACCTCTTCACCGTTCTCTATGACGTACTGTGCTATTATTTTTTCCTTTTTAGTCAGAGCACCGGGTTGGTAACTTAAACGCGTCAAGATATCTTCAACCAT	Derived by automated computational analysis using gene prediction method: Protein Homology.	2423.NA23_0206155	3.33e-181	506.0	COG1737@1|root,COG1737@2|Bacteria,2GCT3@200918|Thermotogae	200918|Thermotogae	K	Transcriptional regulator, RpiR family	-	-	-	-	-	-	-	-	-	-	-	-	HTH_6,SIS	K	#ff9900	[K] Transcription	cd05013	SIS_RpiR	2.78496E-44										G3DSA:3.40.50.10490, G3DSA:1.10.10.10	-, -	1.6E-43, 1.9E-22										PTHR30514	GLUCOKINASE	3.6E-71	PF01380, PF01418	SIS domain, Helix-turn-helix domain, rpiR family	1.5E-23, 7.6E-20													PS51464, PS51071	SIS domain profile., RpiR-type HTH domain profile.	21.694658, 21.081984							SSF46689, SSF53697	Homeodomain-like, SIS domain	1.43E-20, 2.7E-39
NA23_RS06225	0.635335	7.27408	0.693694	1	542.841	9.11409	5.79388	356.374	1.36299	1.20317	Fervidobacterium islandicum strain AW-1 chromosome, complete		rpmH		NA23_06220	+	WP_033191903.1	50S ribosomal protein L34	1327490	1327624	44	5364.37	13.2043	MKRTYQPSRIKRKRTHGFLARKSTPGGRRVLKNRRRTGRWRLTV	ATGAAGAGAACTTACCAACCGTCTCGCATTAAGAGGAAAAGAACACATGGATTCCTTGCAAGAAAGTCCACGCCTGGTGGAAGAAGAGTTTTGAAGAACAGAAGAAGAACAGGTAGATGGAGACTCACGGTCTGA	ATGAAGAGAACTTACCAACCGTCTCGCATTAAGAGGAAAAGAACACATGGATTCCTTGCAAGAAAGTCCACGCCTGGTGGAAGAAGAGTTTTGAAGAACAGAAGAAGAACAGGTAGATGGAGACTCACGGTCTGA	TCAGACCGTGAGTCTCCATCTACCTGTTCTTCTTCTGTTCTTCAAAACTCTTCTTCCACCAGGCGTGGACTTTCTTGCAAGGAATCCATGTGTTCTTTTCCTCTTAATGCGAGACGGTTGGTAAGTTCTCTTCAT	Derived by automated computational analysis using gene prediction method: Protein Homology.	2423.NA23_0207315	4.07e-23	88.2	COG0230@1|root,COG0230@2|Bacteria,2GDMP@200918|Thermotogae	200918|Thermotogae	J	Belongs to the bacterial ribosomal protein bL34 family	rpmH	-	-	ko:K02914	ko03010,map03010	M00178	-	-	br01610,ko00000,ko00001,ko00002,ko03011	-	-	-	Ribosomal_L34	J	#ff0000	[J] Translation, ribosomal structure and biogenesis										G3DSA:1.10.287.3980:FF:000001	Mitochondrial ribosomal protein L34	4.8E-21	G3DSA:1.10.287.3980	-	3.2E-22	MF_00391	50S ribosomal protein L34 [rpmH].	14.963788	mobidb-lite, mobidb-lite	consensus disorder prediction, consensus disorder prediction	-, -				PTHR14503	MITOCHONDRIAL RIBOSOMAL PROTEIN 34 FAMILY MEMBER	2.3E-16	PF00468	Ribosomal protein L34	3.5E-22										PS00784	Ribosomal protein L34 signature.	-													TIGR01030	rpmH_bact: ribosomal protein bL34	2.8E-19
NA23_RS08145	0.632809	7.35904	0.232516	1	246.964	156.515	188.132	124.717	139.579	117.112	Fervidobacterium islandicum strain AW-1 chromosome, complete				NA23_08125	+	WP_033192183.1	DUF1722 domain-containing protein	1711450	1712412	320	37132.2	9.25687	MPNNISYARPTIIVSRCFFEHTRYDGGIISSDVVKKLESYCDFVRVCPEVEIGLPIPREPIDVFLINNELKLLNKSRTEDLTEKMLSFANNYADRIPDNIDGMILKSKSPSCALNDAKLYGENGRVISKTPGLFAKVMLERFPYLAIESEMRLTNDKLRFEFFTFIFTYAMFRGVKTKRELVEFHSKNKFLLLAKNEKVMRDMGKLVAQKGFDDSTKKAYGQLLVKALKTPVKKSKMINTLLHLYGYFKDKLSAQEKAYFMDLVEDYRNGVVNLQTVLAILKSWAIRYSIEYVLDQTLFEPYPKELDHLKNERDVTERTE	ATGCCAAACAACATATCATATGCAAGACCGACAATAATTGTAAGCAGGTGTTTTTTTGAACACACAAGATACGACGGTGGAATTATTTCGAGCGATGTTGTAAAAAAACTCGAAAGTTATTGCGATTTTGTCCGGGTGTGTCCTGAGGTGGAAATAGGTCTGCCAATTCCAAGGGAACCCATAGATGTTTTTCTAATAAACAACGAGCTTAAACTCCTAAACAAATCTAGAACGGAAGACCTCACAGAGAAAATGCTCTCTTTTGCTAATAATTATGCCGACCGTATTCCAGACAACATCGATGGAATGATCTTAAAGTCTAAATCTCCGTCTTGTGCTTTGAACGATGCAAAGTTGTATGGCGAAAATGGTAGGGTCATTTCAAAAACGCCTGGGCTCTTTGCTAAGGTGATGTTGGAGAGGTTCCCATATCTTGCCATCGAAAGTGAAATGAGACTTACAAACGATAAATTGAGGTTTGAATTCTTTACATTTATATTTACGTACGCAATGTTCAGAGGTGTCAAAACGAAAAGGGAGCTTGTTGAGTTCCATTCGAAGAATAAATTTCTGCTCTTGGCAAAGAACGAAAAGGTTATGAGAGATATGGGAAAACTGGTAGCGCAAAAGGGATTCGACGATTCAACAAAAAAAGCGTACGGACAACTTCTCGTCAAAGCCCTAAAAACACCTGTAAAGAAGTCAAAGATGATAAATACTCTGTTGCACCTGTACGGGTATTTCAAAGACAAATTGTCAGCGCAAGAAAAGGCTTACTTTATGGATTTGGTTGAGGACTACAGAAACGGCGTTGTGAATTTGCAAACAGTTCTTGCCATTCTAAAATCCTGGGCAATCAGGTATTCGATAGAGTACGTCTTAGACCAAACTCTTTTCGAACCCTACCCCAAGGAATTGGACCATTTGAAAAACGAAAGAGATGTAACAGAAAGAACAGAGTAA	ATGCCAAACAACATATCATATGCAAGACCGACAATAATTGTAAGCAGGTGTTTTTTTGAACACACAAGATACGACGGTGGAATTATTTCGAGCGATGTTGTAAAAAAACTCGAAAGTTATTGCGATTTTGTCCGGGTGTGTCCTGAGGTGGAAATAGGTCTGCCAATTCCAAGGGAACCCATAGATGTTTTTCTAATAAACAACGAGCTTAAACTCCTAAACAAATCTAGAACGGAAGACCTCACAGAGAAAATGCTCTCTTTTGCTAATAATTATGCCGACCGTATTCCAGACAACATCGATGGAATGATCTTAAAGTCTAAATCTCCGTCTTGTGCTTTGAACGATGCAAAGTTGTATGGCGAAAATGGTAGGGTCATTTCAAAAACGCCTGGGCTCTTTGCTAAGGTGATGTTGGAGAGGTTCCCATATCTTGCCATCGAAAGTGAAATGAGACTTACAAACGATAAATTGAGGTTTGAATTCTTTACATTTATATTTACGTACGCAATGTTCAGAGGTGTCAAAACGAAAAGGGAGCTTGTTGAGTTCCATTCGAAGAATAAATTTCTGCTCTTGGCAAAGAACGAAAAGGTTATGAGAGATATGGGAAAACTGGTAGCGCAAAAGGGATTCGACGATTCAACAAAAAAAGCGTACGGACAACTTCTCGTCAAAGCCCTAAAAACACCTGTAAAGAAGTCAAAGATGATAAATACTCTGTTGCACCTGTACGGGTATTTCAAAGACAAATTGTCAGCGCAAGAAAAGGCTTACTTTATGGATTTGGTTGAGGACTACAGAAACGGCGTTGTGAATTTGCAAACAGTTCTTGCCATTCTAAAATCCTGGGCAATCAGGTATTCGATAGAGTACGTCTTAGACCAAACTCTTTTCGAACCCTACCCCAAGGAATTGGACCATTTGAAAAACGAAAGAGATGTAACAGAAAGAACAGAGTAA	TTACTCTGTTCTTTCTGTTACATCTCTTTCGTTTTTCAAATGGTCCAATTCCTTGGGGTAGGGTTCGAAAAGAGTTTGGTCTAAGACGTACTCTATCGAATACCTGATTGCCCAGGATTTTAGAATGGCAAGAACTGTTTGCAAATTCACAACGCCGTTTCTGTAGTCCTCAACCAAATCCATAAAGTAAGCCTTTTCTTGCGCTGACAATTTGTCTTTGAAATACCCGTACAGGTGCAACAGAGTATTTATCATCTTTGACTTCTTTACAGGTGTTTTTAGGGCTTTGACGAGAAGTTGTCCGTACGCTTTTTTTGTTGAATCGTCGAATCCCTTTTGCGCTACCAGTTTTCCCATATCTCTCATAACCTTTTCGTTCTTTGCCAAGAGCAGAAATTTATTCTTCGAATGGAACTCAACAAGCTCCCTTTTCGTTTTGACACCTCTGAACATTGCGTACGTAAATATAAATGTAAAGAATTCAAACCTCAATTTATCGTTTGTAAGTCTCATTTCACTTTCGATGGCAAGATATGGGAACCTCTCCAACATCACCTTAGCAAAGAGCCCAGGCGTTTTTGAAATGACCCTACCATTTTCGCCATACAACTTTGCATCGTTCAAAGCACAAGACGGAGATTTAGACTTTAAGATCATTCCATCGATGTTGTCTGGAATACGGTCGGCATAATTATTAGCAAAAGAGAGCATTTTCTCTGTGAGGTCTTCCGTTCTAGATTTGTTTAGGAGTTTAAGCTCGTTGTTTATTAGAAAAACATCTATGGGTTCCCTTGGAATTGGCAGACCTATTTCCACCTCAGGACACACCCGGACAAAATCGCAATAACTTTCGAGTTTTTTTACAACATCGCTCGAAATAATTCCACCGTCGTATCTTGTGTGTTCAAAAAAACACCTGCTTACAATTATTGTCGGTCTTGCATATGATATGTTGTTTGGCAT	Derived by automated computational analysis using gene prediction method: Protein Homology.	2423.NA23_0209215	2.13e-230	634.0	COG1683@1|root,COG3272@1|root,COG1683@2|Bacteria,COG3272@2|Bacteria,2GE26@200918|Thermotogae	200918|Thermotogae	S	Protein of unknown function (DUF1722)	-	-	-	-	-	-	-	-	-	-	-	-	DUF1722,DUF523	S	#d6aadf	[S] Function unknown																									PTHR30087	UNCHARACTERIZED	5.7E-60	PF04463, PF08349	2-thiouracil desulfurase, Protein of unknown function (DUF1722)	4.0E-30, 1.9E-35
NA23_RS05830	0.631923	6.51652	0.350572	1	44.9561	128.276	153.421	43.294	76.2371	91.1308	Fervidobacterium islandicum strain AW-1 chromosome, complete				NA23_05830	-	WP_084384058.1	hypothetical protein	1258234	1260900	888	102400	4.85696	MHSTKFWGVDWVNRSFLIWVFLLLIFSSNLFSGVLHFEHADVVYPEGYEENAKLVGKIFENIRQQVIDLIGNDPGRITIVLEDKGTISNGYTMPLFHRTITLYMWPPESWIAFELPLEDWYTYLIIHEFTHMVHLTYQDIFTKIFSILTGFPYLPQLYGPFVEGTTVFAESSFSKNSGRLNNPYVSDGLYYYSIQNFPSFTYKELMPWDDYRGGQLYYNYTAGFYKYLVDSYGIEKVKKYIELTSTIIPDFEVGTKYKDVFEKVFGKPFDELYTDWIRSLTKLNYTEGSLVYKAPNSKIYKLDLVDGKLAVYLNEYGPATSYIGTVNPRLIVIDKKGKIQSSKNLIAVDIKYVDKTTYVLTKAESFGNYENQIWDISSGKLLATGKISAFAIDKGKLYTARYDTRKMQTTIRAEGFDITLDKYVAYMDAKDGKLAILTSDYQIIVYDTLSKERIVIDDDAMKGPYLRFWNNGLIFTRVDGKYVNPYYYDLLESKLYKLGEDMLVYDFYIDGEDIYYVSYIPYSLNTGTGVYKVKVSKDSAELVKREFKFEFTEKQFKYGSELTFRLQKMMQPLTWIPMYEYGYETDAEVHRAYMIFTFGNVENDSFLILTPIFDLRMSEYDYSVDYSQYIAWYTSKDFYETFASYFYPTNDYNLSGVFRLGGFTLSPITDLYGYLTFSFKTQNIGLIDSLFSLFTVNVPTVLKNNVGLGALITSYAFGFPYKAQLFMLLSNDKIEDLFNSNNLLSNLYGYGYLGLALTNDVTFEGRLATKLSSIDKTSYDMSLASTLFTDNAFLFGNLLYVRNSGITVGVMNPSTEGLLSAGIYTHFFVETYVQGLKVYPSVGMFVPFSEMTKPVDENQQYIFYIGLNSSPHGFPVPLLSFVLETGNQ	ATTCATTCAACAAAGTTTTGGGGGGTGGACTGGGTGAATAGGTCGTTCTTAATTTGGGTGTTTCTTTTGTTGATTTTTTCTTCAAACCTGTTTTCCGGAGTTCTACACTTTGAACATGCGGACGTTGTTTATCCCGAAGGATATGAAGAGAACGCCAAACTCGTTGGAAAGATATTCGAAAATATCAGGCAGCAGGTAATCGATTTAATTGGAAACGATCCTGGAAGGATTACCATTGTTTTGGAGGACAAAGGTACGATAAGCAACGGATACACGATGCCACTTTTCCACAGAACGATAACGCTCTACATGTGGCCACCGGAAAGTTGGATTGCCTTCGAACTACCGCTTGAAGATTGGTATACCTACTTGATTATACATGAGTTTACTCACATGGTTCATCTCACATATCAGGATATTTTTACTAAGATTTTCAGTATACTCACAGGATTTCCATATCTACCTCAGCTGTATGGGCCTTTTGTAGAAGGTACAACAGTTTTTGCTGAGAGCTCGTTCTCGAAAAACTCCGGCAGGTTAAATAATCCGTACGTATCTGACGGACTGTACTATTATTCTATACAGAACTTTCCATCATTTACTTACAAGGAATTGATGCCTTGGGATGACTATCGTGGTGGGCAACTTTACTACAACTATACGGCGGGCTTCTACAAGTACCTTGTTGATAGTTATGGAATAGAAAAGGTTAAGAAATATATAGAGCTTACCTCAACAATTATTCCTGATTTTGAAGTAGGCACTAAGTACAAGGATGTGTTTGAAAAGGTGTTCGGAAAACCGTTTGATGAGCTTTACACAGACTGGATAAGATCTCTAACGAAGTTGAATTACACGGAAGGAAGTTTGGTGTACAAAGCACCAAATTCGAAGATTTATAAGCTCGATTTGGTTGATGGTAAATTGGCTGTCTATCTAAATGAATACGGACCTGCAACATCATATATCGGTACCGTCAATCCAAGGTTGATTGTGATCGATAAAAAAGGAAAAATTCAGTCGAGCAAAAACTTGATAGCCGTTGATATAAAGTACGTCGATAAAACAACCTACGTATTGACAAAGGCTGAAAGCTTTGGAAACTACGAAAACCAAATCTGGGATATTTCTTCTGGCAAATTGCTTGCTACAGGTAAGATTTCTGCATTCGCAATTGATAAGGGCAAGTTGTATACTGCTCGATACGATACAAGGAAAATGCAAACGACAATTCGGGCAGAAGGGTTCGATATAACGCTTGATAAGTACGTTGCCTACATGGATGCAAAAGATGGTAAGTTGGCAATCCTTACGTCCGATTATCAGATAATAGTGTACGATACCTTATCAAAAGAAAGAATAGTAATTGACGATGATGCAATGAAAGGACCGTACCTTAGATTTTGGAATAATGGACTGATTTTTACAAGAGTTGATGGAAAGTACGTTAATCCGTATTACTATGATTTGTTGGAAAGTAAACTGTACAAACTCGGTGAAGATATGCTCGTGTACGATTTTTATATAGATGGTGAAGATATTTACTACGTCAGTTACATTCCATATTCGCTCAACACAGGTACAGGTGTATATAAGGTTAAAGTTTCCAAGGATTCTGCAGAACTTGTTAAGCGCGAGTTCAAGTTTGAATTTACTGAAAAGCAGTTCAAATATGGCTCAGAATTGACGTTCAGACTTCAAAAAATGATGCAACCGTTGACTTGGATACCGATGTACGAGTACGGCTATGAGACTGATGCAGAAGTGCACAGAGCATATATGATTTTTACTTTTGGAAACGTTGAGAATGATAGTTTCTTGATTTTAACACCAATATTTGATTTAAGAATGTCAGAGTACGATTACAGTGTGGATTACTCACAGTATATAGCTTGGTATACGTCAAAGGATTTCTATGAAACTTTTGCAAGTTATTTTTATCCAACAAACGACTACAACCTTTCTGGTGTATTTAGACTGGGTGGATTTACTCTCAGCCCAATTACAGATTTGTATGGTTATCTAACGTTTAGTTTCAAAACCCAAAATATCGGTCTTATTGATTCCTTGTTCAGCCTTTTTACGGTGAATGTGCCAACAGTGTTAAAAAACAATGTTGGATTAGGCGCTCTAATTACTTCGTATGCTTTTGGTTTTCCGTATAAGGCGCAGTTATTCATGCTTTTGAGCAACGACAAAATTGAAGATTTGTTTAATTCGAATAACCTGCTATCAAATCTTTATGGATATGGCTATTTGGGACTGGCACTAACGAACGATGTCACGTTCGAAGGAAGACTGGCAACAAAGTTAAGTTCTATTGATAAGACATCTTATGATATGTCGTTAGCCTCGACATTGTTTACGGATAATGCTTTCCTGTTCGGGAATCTGCTATATGTAAGAAACAGCGGAATTACAGTTGGAGTGATGAATCCTTCGACTGAAGGTTTATTGTCGGCAGGAATTTATACGCACTTCTTTGTCGAGACCTACGTTCAGGGGCTCAAAGTATATCCATCGGTTGGTATGTTTGTTCCTTTTTCTGAAATGACTAAACCAGTTGATGAAAATCAGCAGTATATATTCTACATAGGTCTCAATTCTTCACCGCATGGATTTCCGGTACCTTTACTTTCCTTTGTGCTGGAAACAGGTAATCAATGA	TCATTGATTACCTGTTTCCAGCACAAAGGAAAGTAAAGGTACCGGAAATCCATGCGGTGAAGAATTGAGACCTATGTAGAATATATACTGCTGATTTTCATCAACTGGTTTAGTCATTTCAGAAAAAGGAACAAACATACCAACCGATGGATATACTTTGAGCCCCTGAACGTAGGTCTCGACAAAGAAGTGCGTATAAATTCCTGCCGACAATAAACCTTCAGTCGAAGGATTCATCACTCCAACTGTAATTCCGCTGTTTCTTACATATAGCAGATTCCCGAACAGGAAAGCATTATCCGTAAACAATGTCGAGGCTAACGACATATCATAAGATGTCTTATCAATAGAACTTAACTTTGTTGCCAGTCTTCCTTCGAACGTGACATCGTTCGTTAGTGCCAGTCCCAAATAGCCATATCCATAAAGATTTGATAGCAGGTTATTCGAATTAAACAAATCTTCAATTTTGTCGTTGCTCAAAAGCATGAATAACTGCGCCTTATACGGAAAACCAAAAGCATACGAAGTAATTAGAGCGCCTAATCCAACATTGTTTTTTAACACTGTTGGCACATTCACCGTAAAAAGGCTGAACAAGGAATCAATAAGACCGATATTTTGGGTTTTGAAACTAAACGTTAGATAACCATACAAATCTGTAATTGGGCTGAGAGTAAATCCACCCAGTCTAAATACACCAGAAAGGTTGTAGTCGTTTGTTGGATAAAAATAACTTGCAAAAGTTTCATAGAAATCCTTTGACGTATACCAAGCTATATACTGTGAGTAATCCACACTGTAATCGTACTCTGACATTCTTAAATCAAATATTGGTGTTAAAATCAAGAAACTATCATTCTCAACGTTTCCAAAAGTAAAAATCATATATGCTCTGTGCACTTCTGCATCAGTCTCATAGCCGTACTCGTACATCGGTATCCAAGTCAACGGTTGCATCATTTTTTGAAGTCTGAACGTCAATTCTGAGCCATATTTGAACTGCTTTTCAGTAAATTCAAACTTGAACTCGCGCTTAACAAGTTCTGCAGAATCCTTGGAAACTTTAACCTTATATACACCTGTACCTGTGTTGAGCGAATATGGAATGTAACTGACGTAGTAAATATCTTCACCATCTATATAAAAATCGTACACGAGCATATCTTCACCGAGTTTGTACAGTTTACTTTCCAACAAATCATAGTAATACGGATTAACGTACTTTCCATCAACTCTTGTAAAAATCAGTCCATTATTCCAAAATCTAAGGTACGGTCCTTTCATTGCATCATCGTCAATTACTATTCTTTCTTTTGATAAGGTATCGTACACTATTATCTGATAATCGGACGTAAGGATTGCCAACTTACCATCTTTTGCATCCATGTAGGCAACGTACTTATCAAGCGTTATATCGAACCCTTCTGCCCGAATTGTCGTTTGCATTTTCCTTGTATCGTATCGAGCAGTATACAACTTGCCCTTATCAATTGCGAATGCAGAAATCTTACCTGTAGCAAGCAATTTGCCAGAAGAAATATCCCAGATTTGGTTTTCGTAGTTTCCAAAGCTTTCAGCCTTTGTCAATACGTAGGTTGTTTTATCGACGTACTTTATATCAACGGCTATCAAGTTTTTGCTCGACTGAATTTTTCCTTTTTTATCGATCACAATCAACCTTGGATTGACGGTACCGATATATGATGTTGCAGGTCCGTATTCATTTAGATAGACAGCCAATTTACCATCAACCAAATCGAGCTTATAAATCTTCGAATTTGGTGCTTTGTACACCAAACTTCCTTCCGTGTAATTCAACTTCGTTAGAGATCTTATCCAGTCTGTGTAAAGCTCATCAAACGGTTTTCCGAACACCTTTTCAAACACATCCTTGTACTTAGTGCCTACTTCAAAATCAGGAATAATTGTTGAGGTAAGCTCTATATATTTCTTAACCTTTTCTATTCCATAACTATCAACAAGGTACTTGTAGAAGCCCGCCGTATAGTTGTAGTAAAGTTGCCCACCACGATAGTCATCCCAAGGCATCAATTCCTTGTAAGTAAATGATGGAAAGTTCTGTATAGAATAATAGTACAGTCCGTCAGATACGTACGGATTATTTAACCTGCCGGAGTTTTTCGAGAACGAGCTCTCAGCAAAAACTGTTGTACCTTCTACAAAAGGCCCATACAGCTGAGGTAGATATGGAAATCCTGTGAGTATACTGAAAATCTTAGTAAAAATATCCTGATATGTGAGATGAACCATGTGAGTAAACTCATGTATAATCAAGTAGGTATACCAATCTTCAAGCGGTAGTTCGAAGGCAATCCAACTTTCCGGTGGCCACATGTAGAGCGTTATCGTTCTGTGGAAAAGTGGCATCGTGTATCCGTTGCTTATCGTACCTTTGTCCTCCAAAACAATGGTAATCCTTCCAGGATCGTTTCCAATTAAATCGATTACCTGCTGCCTGATATTTTCGAATATCTTTCCAACGAGTTTGGCGTTCTCTTCATATCCTTCGGGATAAACAACGTCCGCATGTTCAAAGTGTAGAACTCCGGAAAACAGGTTTGAAGAAAAAATCAACAAAAGAAACACCCAAATTAAGAACGACCTATTCACCCAGTCCACCCCCCAAAACTTTGTTGAATGAAT	ATTCATTCAACAAAGTTTTGGGGGGTGGACTGGGTGAATAGGTCGTTCTTAATTTGGGTGTTTCTTTTGTTGATTTTTTCTTCAAACCTGTTTTCCGGAGTTCTACACTTTGAACATGCGGACGTTGTTTATCCCGAAGGATATGAAGAGAACGCCAAACTCGTTGGAAAGATATTCGAAAATATCAGGCAGCAGGTAATCGATTTAATTGGAAACGATCCTGGAAGGATTACCATTGTTTTGGAGGACAAAGGTACGATAAGCAACGGATACACGATGCCACTTTTCCACAGAACGATAACGCTCTACATGTGGCCACCGGAAAGTTGGATTGCCTTCGAACTACCGCTTGAAGATTGGTATACCTACTTGATTATACATGAGTTTACTCACATGGTTCATCTCACATATCAGGATATTTTTACTAAGATTTTCAGTATACTCACAGGATTTCCATATCTACCTCAGCTGTATGGGCCTTTTGTAGAAGGTACAACAGTTTTTGCTGAGAGCTCGTTCTCGAAAAACTCCGGCAGGTTAAATAATCCGTACGTATCTGACGGACTGTACTATTATTCTATACAGAACTTTCCATCATTTACTTACAAGGAATTGATGCCTTGGGATGACTATCGTGGTGGGCAACTTTACTACAACTATACGGCGGGCTTCTACAAGTACCTTGTTGATAGTTATGGAATAGAAAAGGTTAAGAAATATATAGAGCTTACCTCAACAATTATTCCTGATTTTGAAGTAGGCACTAAGTACAAGGATGTGTTTGAAAAGGTGTTCGGAAAACCGTTTGATGAGCTTTACACAGACTGGATAAGATCTCTAACGAAGTTGAATTACACGGAAGGAAGTTTGGTGTACAAAGCACCAAATTCGAAGATTTATAAGCTCGATTTGGTTGATGGTAAATTGGCTGTCTATCTAAATGAATACGGACCTGCAACATCATATATCGGTACCGTCAATCCAAGGTTGATTGTGATCGATAAAAAAGGAAAAATTCAGTCGAGCAAAAACTTGATAGCCGTTGATATAAAGTACGTCGATAAAACAACCTACGTATTGACAAAGGCTGAAAGCTTTGGAAACTACGAAAACCAAATCTGGGATATTTCTTCTGGCAAATTGCTTGCTACAGGTAAGATTTCTGCATTCGCAATTGATAAGGGCAAGTTGTATACTGCTCGATACGATACAAGGAAAATGCAAACGACAATTCGGGCAGAAGGGTTCGATATAACGCTTGATAAGTACGTTGCCTACATGGATGCAAAAGATGGTAAGTTGGCAATCCTTACGTCCGATTATCAGATAATAGTGTACGATACCTTATCAAAAGAAAGAATAGTAATTGACGATGATGCAATGAAAGGACCGTACCTTAGATTTTGGAATAATGGACTGATTTTTACAAGAGTTGATGGAAAGTACGTTAATCCGTATTACTATGATTTGTTGGAAAGTAAACTGTACAAACTCGGTGAAGATATGCTCGTGTACGATTTTTATATAGATGGTGAAGATATTTACTACGTCAGTTACATTCCATATTCGCTCAACACAGGTACAGGTGTATATAAGGTTAAAGTTTCCAAGGATTCTGCAGAACTTGTTAAGCGCGAGTTCAAGTTTGAATTTACTGAAAAGCAGTTCAAATATGGCTCAGAATTGACGTTCAGACTTCAAAAAATGATGCAACCGTTGACTTGGATACCGATGTACGAGTACGGCTATGAGACTGATGCAGAAGTGCACAGAGCATATATGATTTTTACTTTTGGAAACGTTGAGAATGATAGTTTCTTGATTTTAACACCAATATTTGATTTAAGAATGTCAGAGTACGATTACAGTGTGGATTACTCACAGTATATAGCTTGGTATACGTCAAAGGATTTCTATGAAACTTTTGCAAGTTATTTTTATCCAACAAACGACTACAACCTTTCTGGTGTATTTAGACTGGGTGGATTTACTCTCAGCCCAATTACAGATTTGTATGGTTATCTAACGTTTAGTTTCAAAACCCAAAATATCGGTCTTATTGATTCCTTGTTCAGCCTTTTTACGGTGAATGTGCCAACAGTGTTAAAAAACAATGTTGGATTAGGCGCTCTAATTACTTCGTATGCTTTTGGTTTTCCGTATAAGGCGCAGTTATTCATGCTTTTGAGCAACGACAAAATTGAAGATTTGTTTAATTCGAATAACCTGCTATCAAATCTTTATGGATATGGCTATTTGGGACTGGCACTAACGAACGATGTCACGTTCGAAGGAAGACTGGCAACAAAGTTAAGTTCTATTGATAAGACATCTTATGATATGTCGTTAGCCTCGACATTGTTTACGGATAATGCTTTCCTGTTCGGGAATCTGCTATATGTAAGAAACAGCGGAATTACAGTTGGAGTGATGAATCCTTCGACTGAAGGTTTATTGTCGGCAGGAATTTATACGCACTTCTTTGTCGAGACCTACGTTCAGGGGCTCAAAGTATATCCATCGGTTGGTATGTTTGTTCCTTTTTCTGAAATGACTAAACCAGTTGATGAAAATCAGCAGTATATATTCTACATAGGTCTCAATTCTTCACCGCATGGATTTCCGGTACCTTTACTTTCCTTTGTGCTGGAAACAGGTAATCAATGA	Derived by automated computational analysis using gene prediction method: Protein Homology.	2423.NA23_0206925	0.0	1767.0	COG0729@1|root,COG0729@2|Bacteria,2GEFZ@200918|Thermotogae	200918|Thermotogae	M	surface antigen	-	-	-	-	-	-	-	-	-	-	-	-	-	M	#9ec928	[M] Cell wall/membrane/envelope biogenesis																															SIGNAL_PEPTIDE_C_REGION, SIGNAL_PEPTIDE_H_REGION, SIGNAL_PEPTIDE_N_REGION, NON_CYTOPLASMIC_DOMAIN, SIGNAL_PEPTIDE	C-terminal region of a signal peptide., Hydrophobic region of a signal peptide., N-terminal region of a signal peptide., Region of a membrane-bound protein predicted to be outside the membrane, in the extracellular region., Signal peptide region	-, -, -, -, -																			SSF69304	Tricorn protease N-terminal domain	3.92E-7
NA23_RS09355	0.631795	7.75947	0.236893	1	263.505	316.788	202.669	120.034	150.259	234.876	Fervidobacterium islandicum strain AW-1 chromosome, complete				NA23_09340	-	WP_033191739.1	Cof-type HAD-IIB family hydrolase	1985932	1986768	278	31667.3	4.79242	MVKLIVTDLDGTLLNDEKHIPKENIEVLRAAMEKGIHVSVATGRNFYSAKPYVEELGLDVPVIFQNGAFIYQWMENKIIYKSALGSEIATKVIETARRHKLFYILYRDFLEEKDMYIDMPYTGSFSLYLGQNQWRLNIVDDVLKYIKTKDAVAEVALVGEELVIRQAINEALDGLESQTSVVKNTTIGNETFYEIFGPNSSKELSIKHLFEYFKVAPEETMYLGDSFNDIGLLKMVGYPIVMENGHDEVKQYARYITKSNNEAGVAYAVKKWALGIDD	ATGGTAAAACTTATCGTTACAGACCTTGATGGTACGCTTTTAAACGATGAAAAGCATATACCAAAGGAAAATATCGAAGTACTGAGAGCAGCCATGGAAAAAGGAATACACGTAAGTGTCGCAACAGGTCGCAACTTTTATTCGGCGAAACCGTACGTAGAAGAGTTGGGACTCGATGTGCCTGTTATCTTTCAAAATGGTGCATTCATTTACCAGTGGATGGAAAACAAAATTATATACAAATCTGCCTTGGGCTCAGAAATTGCAACTAAAGTTATAGAAACTGCGAGAAGGCACAAGCTATTCTACATACTCTACAGAGACTTTCTTGAAGAAAAGGACATGTACATTGATATGCCGTACACTGGAAGCTTTTCTCTTTACCTTGGTCAAAACCAATGGAGGTTGAATATTGTCGATGATGTGTTAAAATACATAAAAACAAAAGATGCTGTTGCAGAAGTTGCGCTCGTTGGGGAAGAGCTGGTAATTAGACAAGCCATTAATGAGGCACTTGATGGACTTGAGAGTCAAACGAGTGTCGTTAAGAACACCACAATTGGAAACGAAACATTTTACGAAATTTTCGGACCAAATTCATCCAAAGAACTTTCTATAAAACACCTTTTCGAGTATTTTAAAGTTGCACCGGAAGAAACTATGTACCTCGGTGATAGCTTCAACGACATCGGCCTTTTGAAGATGGTTGGATATCCCATCGTAATGGAAAACGGGCACGACGAAGTGAAGCAATATGCAAGGTACATCACGAAATCGAACAACGAAGCCGGTGTGGCTTACGCGGTAAAGAAATGGGCACTGGGGATTGATGATTGA	TCAATCATCAATCCCCAGTGCCCATTTCTTTACCGCGTAAGCCACACCGGCTTCGTTGTTCGATTTCGTGATGTACCTTGCATATTGCTTCACTTCGTCGTGCCCGTTTTCCATTACGATGGGATATCCAACCATCTTCAAAAGGCCGATGTCGTTGAAGCTATCACCGAGGTACATAGTTTCTTCCGGTGCAACTTTAAAATACTCGAAAAGGTGTTTTATAGAAAGTTCTTTGGATGAATTTGGTCCGAAAATTTCGTAAAATGTTTCGTTTCCAATTGTGGTGTTCTTAACGACACTCGTTTGACTCTCAAGTCCATCAAGTGCCTCATTAATGGCTTGTCTAATTACCAGCTCTTCCCCAACGAGCGCAACTTCTGCAACAGCATCTTTTGTTTTTATGTATTTTAACACATCATCGACAATATTCAACCTCCATTGGTTTTGACCAAGGTAAAGAGAAAAGCTTCCAGTGTACGGCATATCAATGTACATGTCCTTTTCTTCAAGAAAGTCTCTGTAGAGTATGTAGAATAGCTTGTGCCTTCTCGCAGTTTCTATAACTTTAGTTGCAATTTCTGAGCCCAAGGCAGATTTGTATATAATTTTGTTTTCCATCCACTGGTAAATGAATGCACCATTTTGAAAGATAACAGGCACATCGAGTCCCAACTCTTCTACGTACGGTTTCGCCGAATAAAAGTTGCGACCTGTTGCGACACTTACGTGTATTCCTTTTTCCATGGCTGCTCTCAGTACTTCGATATTTTCCTTTGGTATATGCTTTTCATCGTTTAAAAGCGTACCATCAAGGTCTGTAACGATAAGTTTTACCAT	ATGGTAAAACTTATCGTTACAGACCTTGATGGTACGCTTTTAAACGATGAAAAGCATATACCAAAGGAAAATATCGAAGTACTGAGAGCAGCCATGGAAAAAGGAATACACGTAAGTGTCGCAACAGGTCGCAACTTTTATTCGGCGAAACCGTACGTAGAAGAGTTGGGACTCGATGTGCCTGTTATCTTTCAAAATGGTGCATTCATTTACCAGTGGATGGAAAACAAAATTATATACAAATCTGCCTTGGGCTCAGAAATTGCAACTAAAGTTATAGAAACTGCGAGAAGGCACAAGCTATTCTACATACTCTACAGAGACTTTCTTGAAGAAAAGGACATGTACATTGATATGCCGTACACTGGAAGCTTTTCTCTTTACCTTGGTCAAAACCAATGGAGGTTGAATATTGTCGATGATGTGTTAAAATACATAAAAACAAAAGATGCTGTTGCAGAAGTTGCGCTCGTTGGGGAAGAGCTGGTAATTAGACAAGCCATTAATGAGGCACTTGATGGACTTGAGAGTCAAACGAGTGTCGTTAAGAACACCACAATTGGAAACGAAACATTTTACGAAATTTTCGGACCAAATTCATCCAAAGAACTTTCTATAAAACACCTTTTCGAGTATTTTAAAGTTGCACCGGAAGAAACTATGTACCTCGGTGATAGCTTCAACGACATCGGCCTTTTGAAGATGGTTGGATATCCCATCGTAATGGAAAACGGGCACGACGAAGTGAAGCAATATGCAAGGTACATCACGAAATCGAACAACGAAGCCGGTGTGGCTTACGCGGTAAAGAAATGGGCACTGGGGATTGATGATTGA	Derived by automated computational analysis using gene prediction method: Protein Homology.	2423.NA23_0206080	1.46e-200	555.0	COG0561@1|root,COG0561@2|Bacteria,2GCXW@200918|Thermotogae	200918|Thermotogae	S	HAD-superfamily hydrolase, subfamily IIB	-	-	-	-	-	-	-	-	-	-	-	-	Hydrolase_3	S	#d6aadf	[S] Function unknown	cd07516	HAD_Pase	1.46031E-64										G3DSA:3.30.1240.10, G3DSA:3.40.50.1000	-, -	3.0E-67, 3.0E-67										PTHR10000	PHOSPHOSERINE PHOSPHATASE	4.2E-53	PF08282	haloacid dehalogenase-like hydrolase	5.1E-58										PS01229, PS01228	Hypothetical cof family signature 2., Hypothetical cof family signature 1.	-, -				SFLDS00003, SFLDG01140	Haloacid Dehalogenase, C2.B: Phosphomannomutase and Phosphatase Like	0.0, 0.0				SSF56784	HAD-like	3.92E-63	TIGR01484, TIGR00099	HAD-SF-IIB: HAD hydrolase, family IIB, Cof-subfamily: Cof-like hydrolase	2.6E-25, 4.2E-52
NA23_RS08060	0.631789	9.35956	0.281979	1	481.696	1227.2	679.384	511.496	601.988	427.723	Fervidobacterium islandicum strain AW-1 chromosome, complete				NA23_08040	-	WP_203225746.1	methylmalonyl-CoA carboxyltransferase	1692053	1693591	512	55961.2	6.25866	MEELIQQLKSMEAEVEQGGGRDKIEKQHAEGKLTARERLQLLFDEGTFEEIDKFVKHRNTMFGLDKMKLPADGVVTGIGKVNGRPVAAFSQDFTVMGGSLGEMHAKKIMKVMDLALKMGIPLVGINDSGGARIQEGVDSLYGYGEIFFRNTIASGVIPQITVIAGPCAGGAVYSPAITDFVVMVDKTAQMFITGPNVIKAVTGEDISKEDLGGAFVHNTKSGNAHFLASDDKQAIEMVKKLISYIPQNNMEEPPFEGEVTVPNSSDIHTIVPVDPKKGFDVRDVIKKVVDEGTFFEVHEHFAKNIVVGFARINGRSVGIVANQPNYLAGVLDIDSSDKAARFIRFLDAFNIPIITFVDTPGYLPGTKQEHGGIIRHGAKLLYAYSEATVPKITIILRKAYGGAYIAMGSKHLGADFVAAWPTAEIAVMGPDGAANIIFKKEIDSSENPEETRKQKIEEYRQLFANPYVAASRGYIDAVIDPVETRTWIEKALEYSATKVESRPRKKHGNIPL	ATGGAAGAACTTATACAGCAGCTCAAATCCATGGAAGCTGAAGTTGAACAAGGTGGTGGCCGGGACAAAATAGAAAAGCAACATGCAGAAGGGAAATTGACAGCTCGCGAAAGACTCCAACTCTTATTTGATGAGGGAACTTTCGAAGAGATTGATAAATTCGTAAAACACAGAAACACGATGTTTGGTCTTGATAAGATGAAGTTGCCGGCCGATGGTGTTGTAACGGGCATTGGAAAAGTCAATGGAAGACCTGTTGCCGCGTTTTCACAGGATTTTACAGTAATGGGTGGTTCACTTGGAGAAATGCACGCAAAAAAGATAATGAAGGTAATGGATTTGGCGCTTAAAATGGGCATCCCACTTGTTGGGATAAACGATTCTGGCGGTGCGCGAATCCAAGAAGGTGTTGATTCACTTTACGGCTACGGAGAGATATTCTTCAGGAACACAATAGCTTCCGGTGTAATACCACAAATCACCGTTATCGCAGGTCCATGCGCCGGAGGGGCGGTTTATTCTCCAGCAATAACAGATTTTGTCGTGATGGTTGACAAAACGGCACAGATGTTTATCACCGGTCCAAACGTCATAAAGGCTGTTACAGGCGAAGACATATCAAAAGAAGACCTCGGAGGTGCGTTCGTTCACAACACCAAGAGCGGAAACGCGCATTTCTTAGCGTCAGATGATAAACAAGCTATAGAAATGGTTAAAAAACTAATTTCTTACATTCCGCAGAACAATATGGAAGAACCACCTTTTGAAGGGGAAGTGACAGTTCCAAATAGTTCAGATATTCATACGATAGTTCCTGTTGATCCTAAGAAAGGTTTTGACGTACGTGATGTGATAAAGAAAGTTGTCGACGAAGGAACGTTTTTCGAGGTGCACGAACATTTTGCAAAGAACATAGTTGTTGGCTTTGCAAGAATCAACGGAAGGTCTGTTGGAATTGTTGCAAACCAACCAAACTACCTTGCTGGTGTGCTTGATATAGACTCCTCTGACAAAGCGGCAAGGTTTATAAGGTTCTTGGATGCGTTCAACATTCCGATTATCACATTTGTTGATACACCGGGATATCTACCAGGAACAAAACAAGAGCACGGAGGAATAATCAGGCATGGCGCCAAATTGCTGTACGCTTACAGTGAGGCTACGGTTCCAAAAATAACGATAATCTTGAGAAAGGCATACGGTGGGGCGTATATCGCGATGGGCAGTAAACACCTAGGGGCTGATTTTGTAGCTGCCTGGCCGACGGCAGAAATTGCTGTTATGGGTCCGGATGGCGCAGCCAATATCATATTCAAAAAAGAAATTGACTCTTCCGAAAATCCAGAAGAAACAAGAAAGCAGAAAATAGAAGAGTACAGACAACTCTTTGCAAATCCATATGTCGCAGCATCAAGAGGTTATATAGATGCCGTAATTGATCCAGTAGAAACAAGAACGTGGATCGAAAAAGCACTTGAGTACAGTGCGACAAAAGTTGAGTCAAGACCGAGAAAAAAACACGGAAACATACCGCTGTAA	TTACAGCGGTATGTTTCCGTGTTTTTTTCTCGGTCTTGACTCAACTTTTGTCGCACTGTACTCAAGTGCTTTTTCGATCCACGTTCTTGTTTCTACTGGATCAATTACGGCATCTATATAACCTCTTGATGCTGCGACATATGGATTTGCAAAGAGTTGTCTGTACTCTTCTATTTTCTGCTTTCTTGTTTCTTCTGGATTTTCGGAAGAGTCAATTTCTTTTTTGAATATGATATTGGCTGCGCCATCCGGACCCATAACAGCAATTTCTGCCGTCGGCCAGGCAGCTACAAAATCAGCCCCTAGGTGTTTACTGCCCATCGCGATATACGCCCCACCGTATGCCTTTCTCAAGATTATCGTTATTTTTGGAACCGTAGCCTCACTGTAAGCGTACAGCAATTTGGCGCCATGCCTGATTATTCCTCCGTGCTCTTGTTTTGTTCCTGGTAGATATCCCGGTGTATCAACAAATGTGATAATCGGAATGTTGAACGCATCCAAGAACCTTATAAACCTTGCCGCTTTGTCAGAGGAGTCTATATCAAGCACACCAGCAAGGTAGTTTGGTTGGTTTGCAACAATTCCAACAGACCTTCCGTTGATTCTTGCAAAGCCAACAACTATGTTCTTTGCAAAATGTTCGTGCACCTCGAAAAACGTTCCTTCGTCGACAACTTTCTTTATCACATCACGTACGTCAAAACCTTTCTTAGGATCAACAGGAACTATCGTATGAATATCTGAACTATTTGGAACTGTCACTTCCCCTTCAAAAGGTGGTTCTTCCATATTGTTCTGCGGAATGTAAGAAATTAGTTTTTTAACCATTTCTATAGCTTGTTTATCATCTGACGCTAAGAAATGCGCGTTTCCGCTCTTGGTGTTGTGAACGAACGCACCTCCGAGGTCTTCTTTTGATATGTCTTCGCCTGTAACAGCCTTTATGACGTTTGGACCGGTGATAAACATCTGTGCCGTTTTGTCAACCATCACGACAAAATCTGTTATTGCTGGAGAATAAACCGCCCCTCCGGCGCATGGACCTGCGATAACGGTGATTTGTGGTATTACACCGGAAGCTATTGTGTTCCTGAAGAATATCTCTCCGTAGCCGTAAAGTGAATCAACACCTTCTTGGATTCGCGCACCGCCAGAATCGTTTATCCCAACAAGTGGGATGCCCATTTTAAGCGCCAAATCCATTACCTTCATTATCTTTTTTGCGTGCATTTCTCCAAGTGAACCACCCATTACTGTAAAATCCTGTGAAAACGCGGCAACAGGTCTTCCATTGACTTTTCCAATGCCCGTTACAACACCATCGGCCGGCAACTTCATCTTATCAAGACCAAACATCGTGTTTCTGTGTTTTACGAATTTATCAATCTCTTCGAAAGTTCCCTCATCAAATAAGAGTTGGAGTCTTTCGCGAGCTGTCAATTTCCCTTCTGCATGTTGCTTTTCTATTTTGTCCCGGCCACCACCTTGTTCAACTTCAGCTTCCATGGATTTGAGCTGCTGTATAAGTTCTTCCAT	ATGGAAGAACTTATACAGCAGCTCAAATCCATGGAAGCTGAAGTTGAACAAGGTGGTGGCCGGGACAAAATAGAAAAGCAACATGCAGAAGGGAAATTGACAGCTCGCGAAAGACTCCAACTCTTATTTGATGAGGGAACTTTCGAAGAGATTGATAAATTCGTAAAACACAGAAACACGATGTTTGGTCTTGATAAGATGAAGTTGCCGGCCGATGGTGTTGTAACGGGCATTGGAAAAGTCAATGGAAGACCTGTTGCCGCGTTTTCACAGGATTTTACAGTAATGGGTGGTTCACTTGGAGAAATGCACGCAAAAAAGATAATGAAGGTAATGGATTTGGCGCTTAAAATGGGCATCCCACTTGTTGGGATAAACGATTCTGGCGGTGCGCGAATCCAAGAAGGTGTTGATTCACTTTACGGCTACGGAGAGATATTCTTCAGGAACACAATAGCTTCCGGTGTAATACCACAAATCACCGTTATCGCAGGTCCATGCGCCGGAGGGGCGGTTTATTCTCCAGCAATAACAGATTTTGTCGTGATGGTTGACAAAACGGCACAGATGTTTATCACCGGTCCAAACGTCATAAAGGCTGTTACAGGCGAAGACATATCAAAAGAAGACCTCGGAGGTGCGTTCGTTCACAACACCAAGAGCGGAAACGCGCATTTCTTAGCGTCAGATGATAAACAAGCTATAGAAATGGTTAAAAAACTAATTTCTTACATTCCGCAGAACAATATGGAAGAACCACCTTTTGAAGGGGAAGTGACAGTTCCAAATAGTTCAGATATTCATACGATAGTTCCTGTTGATCCTAAGAAAGGTTTTGACGTACGTGATGTGATAAAGAAAGTTGTCGACGAAGGAACGTTTTTCGAGGTGCACGAACATTTTGCAAAGAACATAGTTGTTGGCTTTGCAAGAATCAACGGAAGGTCTGTTGGAATTGTTGCAAACCAACCAAACTACCTTGCTGGTGTGCTTGATATAGACTCCTCTGACAAAGCGGCAAGGTTTATAAGGTTCTTGGATGCGTTCAACATTCCGATTATCACATTTGTTGATACACCGGGATATCTACCAGGAACAAAACAAGAGCACGGAGGAATAATCAGGCATGGCGCCAAATTGCTGTACGCTTACAGTGAGGCTACGGTTCCAAAAATAACGATAATCTTGAGAAAGGCATACGGTGGGGCGTATATCGCGATGGGCAGTAAACACCTAGGGGCTGATTTTGTAGCTGCCTGGCCGACGGCAGAAATTGCTGTTATGGGTCCGGATGGCGCAGCCAATATCATATTCAAAAAAGAAATTGACTCTTCCGAAAATCCAGAAGAAACAAGAAAGCAGAAAATAGAAGAGTACAGACAACTCTTTGCAAATCCATATGTCGCAGCATCAAGAGGTTATATAGATGCCGTAATTGATCCAGTAGAAACAAGAACGTGGATCGAAAAAGCACTTGAGTACAGTGCGACAAAAGTTGAGTCAAGACCGAGAAAAAAACACGGAAACATACCGCTGTAA	Derived by automated computational analysis using gene prediction method: Protein Homology.	2423.NA23_0209135	0.0	1012.0	COG4799@1|root,COG4799@2|Bacteria,2GCPG@200918|Thermotogae	200918|Thermotogae	I	PFAM carboxyl transferase	-	-	-	-	-	-	-	-	-	-	-	iLJ478.TM0716	Carboxyl_trans	I	#5c5a1b	[I] Lipid transport and metabolism				Coil	Coil	-				G3DSA:3.90.226.10:FF:000017, G3DSA:3.90.226.10:FF:000016	Propionyl-CoA carboxylase subunit beta 5, Propionyl-CoA carboxylase, beta subunit	8.9E-121, 6.4E-122	G3DSA:3.90.226.10, G3DSA:3.90.226.10	-, -	1.4E-102, 2.4E-101										PTHR43842	PROPIONYL-COA CARBOXYLASE BETA CHAIN	6.1E-222	PF01039	Carboxyl transferase domain	2.1E-196													PS50980, PS50989	Acetyl-coenzyme A (CoA) carboxyltransferase N-terminal domain profile., Acetyl-coenzyme A (CoA) carboxyltransferase C-terminal domain profile.	73.9701, 58.349491							SSF52096, SSF52096	ClpP/crotonase, ClpP/crotonase	2.82E-81, 2.13E-93
NA23_RS02905	0.631156	10.6986	0.273869	1	1571.59	2249.51	2230.71	1437.97	1502.15	967.154	Fervidobacterium islandicum strain AW-1 chromosome, complete				NA23_02905	+	WP_033191165.1	rubrerythrin family protein	628481	628984	167	18811.5	5.13637	MRDMTKKFLEDAFAGESMAHMKYLIFADEAEKSGLKKLANLFKAIAYAEFVHARNHFKALKKLGDNPANIQSCIAGETFEVEEMYPVYNETAKLQGEKEAQISTHYALEAEKIHAEMYKKALNLVNEGKDYEAEKIYICSVCGYTTEDEAPEKCPVCGAPKSAFVEF	ATGAGGGATATGACGAAAAAGTTCTTGGAAGATGCTTTTGCAGGCGAGTCTATGGCACACATGAAGTATTTGATCTTTGCCGATGAGGCCGAGAAGTCCGGTTTAAAGAAATTAGCAAACCTTTTTAAGGCTATTGCTTATGCAGAGTTTGTGCACGCAAGAAACCACTTTAAGGCGCTCAAGAAGTTGGGGGATAATCCAGCAAATATTCAATCTTGTATAGCCGGTGAAACGTTCGAGGTAGAAGAAATGTATCCCGTTTACAACGAAACAGCTAAACTGCAGGGGGAAAAGGAAGCTCAAATCAGTACTCACTACGCTCTTGAAGCGGAAAAGATTCACGCAGAAATGTATAAGAAGGCGCTTAATCTTGTGAATGAAGGAAAAGATTACGAGGCTGAGAAGATTTACATCTGTTCAGTCTGCGGTTATACGACGGAAGATGAAGCACCTGAAAAATGTCCTGTGTGCGGAGCTCCTAAGTCCGCTTTTGTTGAATTCTAA	ATGAGGGATATGACGAAAAAGTTCTTGGAAGATGCTTTTGCAGGCGAGTCTATGGCACACATGAAGTATTTGATCTTTGCCGATGAGGCCGAGAAGTCCGGTTTAAAGAAATTAGCAAACCTTTTTAAGGCTATTGCTTATGCAGAGTTTGTGCACGCAAGAAACCACTTTAAGGCGCTCAAGAAGTTGGGGGATAATCCAGCAAATATTCAATCTTGTATAGCCGGTGAAACGTTCGAGGTAGAAGAAATGTATCCCGTTTACAACGAAACAGCTAAACTGCAGGGGGAAAAGGAAGCTCAAATCAGTACTCACTACGCTCTTGAAGCGGAAAAGATTCACGCAGAAATGTATAAGAAGGCGCTTAATCTTGTGAATGAAGGAAAAGATTACGAGGCTGAGAAGATTTACATCTGTTCAGTCTGCGGTTATACGACGGAAGATGAAGCACCTGAAAAATGTCCTGTGTGCGGAGCTCCTAAGTCCGCTTTTGTTGAATTCTAA	TTAGAATTCAACAAAAGCGGACTTAGGAGCTCCGCACACAGGACATTTTTCAGGTGCTTCATCTTCCGTCGTATAACCGCAGACTGAACAGATGTAAATCTTCTCAGCCTCGTAATCTTTTCCTTCATTCACAAGATTAAGCGCCTTCTTATACATTTCTGCGTGAATCTTTTCCGCTTCAAGAGCGTAGTGAGTACTGATTTGAGCTTCCTTTTCCCCCTGCAGTTTAGCTGTTTCGTTGTAAACGGGATACATTTCTTCTACCTCGAACGTTTCACCGGCTATACAAGATTGAATATTTGCTGGATTATCCCCCAACTTCTTGAGCGCCTTAAAGTGGTTTCTTGCGTGCACAAACTCTGCATAAGCAATAGCCTTAAAAAGGTTTGCTAATTTCTTTAAACCGGACTTCTCGGCCTCATCGGCAAAGATCAAATACTTCATGTGTGCCATAGACTCGCCTGCAAAAGCATCTTCCAAGAACTTTTTCGTCATATCCCTCAT	Derived by automated computational analysis using gene prediction method: Protein Homology.	2423.NA23_0202105	1.66e-117	336.0	COG1592@1|root,COG1592@2|Bacteria,2GCW2@200918|Thermotogae	200918|Thermotogae	C	PFAM Rubrerythrin	-	-	-	-	-	-	-	-	-	-	-	-	Rubrerythrin	C	#9900ff	[C] Energy production and conversion	cd01041, cd00729	Rubrerythrin, rubredoxin_SM	9.90255E-47, 1.10299E-14										G3DSA:2.20.28.10, G3DSA:1.20.1260.10	-, -	2.5E-19, 3.7E-36										PTHR33746	RUBRERYTHRIN	3.2E-61	PF02915	Rubrerythrin	1.2E-23													PS50903, PS50905	Rubredoxin-like domain profile., Ferritin-like diiron domain profile.	9.936772, 19.942701							SSF47240, SSF57802	Ferritin-like, Rubredoxin-like	1.77E-36, 3.03E-11
NA23_RS10030	0.630453	8.2697	0.373665	1	92.6757	682.419	342.708	87.9534	235.752	398.233	Fervidobacterium islandicum strain AW-1 chromosome, complete				NA23_10015	+	WP_052107137.1	hypothetical protein	2143688	2145328	546	60021.4	8.28631	MRKFVFILILVFATISFSFKLDFQVRGYLTYDLNSGAIDNFPIAYWTISLPSPLDSFAIKLTDYMTYSHQTFNLFGMNFIVPRYYFVDSRFRLDNSYINTLYIAIGRMRLSRSLTNNYDGVQIGGLKYDTYKTSATELGIGGVVGYVSGKVGNYSYEVGGAYSIELNNYALYGTLKTDFGQFGAYYETRYYQLSLNYQNTQNLPFGTLKYWAGVGSATNTINEPSFLAGATLNSGPIFLAGQFAWIGGNKYDVSFATGEPSNPNQPRSWNVMGEIGYNLPNFYVGLFAKYNSIWAENGWLPLYGVKITSGDFSLSFANGDLYVSSSMPGTQSVLLKVTYNYQASIDLLAGVQGVLSQFAPKVVSTSAQREQTITVADLYKMPEGSKVKVTGTVLAPVGLLSGSTTYIQDKTGAIMLYGRSIPTTLKVGDVVSVTGSTKVYNGILEIVVDSVTVVGNAKVEPVELRELSDKYMSNLVYVIGTVENVAKDNFIVNTGNFKVKVYIKAATGISLANISEGTKVKVTGILTLFKGEYEIQPIQQSDIEAM	GTGAGAAAGTTTGTTTTTATCTTGATTTTAGTGTTTGCTACTATTAGTTTTTCCTTCAAACTTGATTTTCAAGTACGAGGTTATCTGACTTATGATCTTAACTCCGGCGCTATAGATAATTTTCCTATAGCGTACTGGACAATCTCTTTACCAAGCCCGCTTGACTCTTTCGCTATAAAGCTAACTGATTACATGACCTATTCACATCAAACGTTTAATTTGTTTGGAATGAATTTTATAGTTCCAAGATATTACTTTGTTGATTCAAGGTTTAGACTTGACAACAGCTACATAAATACGTTGTATATAGCGATAGGTCGAATGAGGTTATCGCGTAGCCTTACAAATAATTACGACGGTGTTCAAATCGGGGGGTTAAAATACGACACCTACAAAACTTCAGCAACGGAATTGGGTATCGGTGGTGTTGTTGGTTACGTATCGGGAAAGGTTGGGAACTACTCTTACGAGGTTGGCGGAGCTTACAGCATTGAATTAAATAATTATGCCCTTTACGGTACGCTTAAGACAGATTTCGGACAATTTGGGGCGTATTATGAAACAAGGTACTATCAACTTTCGCTCAATTATCAAAACACGCAGAACTTGCCTTTCGGTACTTTGAAGTACTGGGCTGGTGTTGGGTCAGCGACGAATACGATAAATGAACCAAGTTTTCTCGCAGGTGCAACATTAAATTCTGGTCCTATTTTCTTGGCAGGTCAATTCGCTTGGATTGGTGGAAACAAATACGATGTGAGTTTTGCAACAGGTGAGCCTTCCAACCCCAACCAACCAAGATCATGGAATGTCATGGGCGAGATAGGTTACAACCTGCCTAACTTCTATGTGGGATTGTTTGCAAAGTACAACAGCATCTGGGCAGAAAATGGTTGGCTACCACTTTACGGTGTTAAGATAACGTCTGGGGACTTTTCACTATCGTTTGCTAACGGTGATTTGTACGTTTCTTCCTCAATGCCCGGAACTCAGTCAGTGCTTCTAAAAGTGACTTATAACTATCAAGCGAGTATAGATTTACTTGCTGGTGTGCAAGGTGTCTTATCTCAGTTCGCGCCAAAAGTAGTTTCAACATCCGCTCAAAGGGAACAAACGATAACAGTTGCTGATCTGTACAAGATGCCTGAAGGTTCGAAGGTTAAAGTCACTGGTACTGTACTTGCACCAGTTGGACTCTTGAGTGGTTCAACAACATACATACAGGATAAAACAGGTGCGATAATGTTGTACGGAAGGTCCATTCCTACAACACTCAAGGTTGGAGATGTGGTATCGGTAACTGGTTCGACAAAGGTCTACAACGGTATACTTGAAATAGTTGTGGACAGTGTAACCGTGGTTGGAAATGCCAAAGTCGAACCCGTAGAACTGAGAGAACTTTCAGACAAATACATGTCCAACTTAGTCTATGTGATCGGAACTGTTGAAAATGTGGCAAAAGACAATTTTATTGTCAACACAGGCAACTTTAAAGTGAAAGTTTATATAAAAGCTGCTACGGGCATTAGTTTAGCTAACATATCAGAGGGAACAAAGGTAAAGGTAACTGGTATTTTGACGCTCTTTAAAGGCGAGTACGAAATTCAACCGATTCAGCAGTCCGACATAGAAGCAATGTAA	GTGAGAAAGTTTGTTTTTATCTTGATTTTAGTGTTTGCTACTATTAGTTTTTCCTTCAAACTTGATTTTCAAGTACGAGGTTATCTGACTTATGATCTTAACTCCGGCGCTATAGATAATTTTCCTATAGCGTACTGGACAATCTCTTTACCAAGCCCGCTTGACTCTTTCGCTATAAAGCTAACTGATTACATGACCTATTCACATCAAACGTTTAATTTGTTTGGAATGAATTTTATAGTTCCAAGATATTACTTTGTTGATTCAAGGTTTAGACTTGACAACAGCTACATAAATACGTTGTATATAGCGATAGGTCGAATGAGGTTATCGCGTAGCCTTACAAATAATTACGACGGTGTTCAAATCGGGGGGTTAAAATACGACACCTACAAAACTTCAGCAACGGAATTGGGTATCGGTGGTGTTGTTGGTTACGTATCGGGAAAGGTTGGGAACTACTCTTACGAGGTTGGCGGAGCTTACAGCATTGAATTAAATAATTATGCCCTTTACGGTACGCTTAAGACAGATTTCGGACAATTTGGGGCGTATTATGAAACAAGGTACTATCAACTTTCGCTCAATTATCAAAACACGCAGAACTTGCCTTTCGGTACTTTGAAGTACTGGGCTGGTGTTGGGTCAGCGACGAATACGATAAATGAACCAAGTTTTCTCGCAGGTGCAACATTAAATTCTGGTCCTATTTTCTTGGCAGGTCAATTCGCTTGGATTGGTGGAAACAAATACGATGTGAGTTTTGCAACAGGTGAGCCTTCCAACCCCAACCAACCAAGATCATGGAATGTCATGGGCGAGATAGGTTACAACCTGCCTAACTTCTATGTGGGATTGTTTGCAAAGTACAACAGCATCTGGGCAGAAAATGGTTGGCTACCACTTTACGGTGTTAAGATAACGTCTGGGGACTTTTCACTATCGTTTGCTAACGGTGATTTGTACGTTTCTTCCTCAATGCCCGGAACTCAGTCAGTGCTTCTAAAAGTGACTTATAACTATCAAGCGAGTATAGATTTACTTGCTGGTGTGCAAGGTGTCTTATCTCAGTTCGCGCCAAAAGTAGTTTCAACATCCGCTCAAAGGGAACAAACGATAACAGTTGCTGATCTGTACAAGATGCCTGAAGGTTCGAAGGTTAAAGTCACTGGTACTGTACTTGCACCAGTTGGACTCTTGAGTGGTTCAACAACATACATACAGGATAAAACAGGTGCGATAATGTTGTACGGAAGGTCCATTCCTACAACACTCAAGGTTGGAGATGTGGTATCGGTAACTGGTTCGACAAAGGTCTACAACGGTATACTTGAAATAGTTGTGGACAGTGTAACCGTGGTTGGAAATGCCAAAGTCGAACCCGTAGAACTGAGAGAACTTTCAGACAAATACATGTCCAACTTAGTCTATGTGATCGGAACTGTTGAAAATGTGGCAAAAGACAATTTTATTGTCAACACAGGCAACTTTAAAGTGAAAGTTTATATAAAAGCTGCTACGGGCATTAGTTTAGCTAACATATCAGAGGGAACAAAGGTAAAGGTAACTGGTATTTTGACGCTCTTTAAAGGCGAGTACGAAATTCAACCGATTCAGCAGTCCGACATAGAAGCAATGTAA	TTACATTGCTTCTATGTCGGACTGCTGAATCGGTTGAATTTCGTACTCGCCTTTAAAGAGCGTCAAAATACCAGTTACCTTTACCTTTGTTCCCTCTGATATGTTAGCTAAACTAATGCCCGTAGCAGCTTTTATATAAACTTTCACTTTAAAGTTGCCTGTGTTGACAATAAAATTGTCTTTTGCCACATTTTCAACAGTTCCGATCACATAGACTAAGTTGGACATGTATTTGTCTGAAAGTTCTCTCAGTTCTACGGGTTCGACTTTGGCATTTCCAACCACGGTTACACTGTCCACAACTATTTCAAGTATACCGTTGTAGACCTTTGTCGAACCAGTTACCGATACCACATCTCCAACCTTGAGTGTTGTAGGAATGGACCTTCCGTACAACATTATCGCACCTGTTTTATCCTGTATGTATGTTGTTGAACCACTCAAGAGTCCAACTGGTGCAAGTACAGTACCAGTGACTTTAACCTTCGAACCTTCAGGCATCTTGTACAGATCAGCAACTGTTATCGTTTGTTCCCTTTGAGCGGATGTTGAAACTACTTTTGGCGCGAACTGAGATAAGACACCTTGCACACCAGCAAGTAAATCTATACTCGCTTGATAGTTATAAGTCACTTTTAGAAGCACTGACTGAGTTCCGGGCATTGAGGAAGAAACGTACAAATCACCGTTAGCAAACGATAGTGAAAAGTCCCCAGACGTTATCTTAACACCGTAAAGTGGTAGCCAACCATTTTCTGCCCAGATGCTGTTGTACTTTGCAAACAATCCCACATAGAAGTTAGGCAGGTTGTAACCTATCTCGCCCATGACATTCCATGATCTTGGTTGGTTGGGGTTGGAAGGCTCACCTGTTGCAAAACTCACATCGTATTTGTTTCCACCAATCCAAGCGAATTGACCTGCCAAGAAAATAGGACCAGAATTTAATGTTGCACCTGCGAGAAAACTTGGTTCATTTATCGTATTCGTCGCTGACCCAACACCAGCCCAGTACTTCAAAGTACCGAAAGGCAAGTTCTGCGTGTTTTGATAATTGAGCGAAAGTTGATAGTACCTTGTTTCATAATACGCCCCAAATTGTCCGAAATCTGTCTTAAGCGTACCGTAAAGGGCATAATTATTTAATTCAATGCTGTAAGCTCCGCCAACCTCGTAAGAGTAGTTCCCAACCTTTCCCGATACGTAACCAACAACACCACCGATACCCAATTCCGTTGCTGAAGTTTTGTAGGTGTCGTATTTTAACCCCCCGATTTGAACACCGTCGTAATTATTTGTAAGGCTACGCGATAACCTCATTCGACCTATCGCTATATACAACGTATTTATGTAGCTGTTGTCAAGTCTAAACCTTGAATCAACAAAGTAATATCTTGGAACTATAAAATTCATTCCAAACAAATTAAACGTTTGATGTGAATAGGTCATGTAATCAGTTAGCTTTATAGCGAAAGAGTCAAGCGGGCTTGGTAAAGAGATTGTCCAGTACGCTATAGGAAAATTATCTATAGCGCCGGAGTTAAGATCATAAGTCAGATAACCTCGTACTTGAAAATCAAGTTTGAAGGAAAAACTAATAGTAGCAAACACTAAAATCAAGATAAAAACAAACTTTCTCAC	Derived by automated computational analysis using gene prediction method: GeneMarkS-2+.	771875.Ferpe_2000	2.12e-276	769.0	COG1599@1|root,COG1599@2|Bacteria	2|Bacteria	L	DNA recombination	-	-	-	-	-	-	-	-	-	-	-	-	CHB_HEX_C_1	L	#ffff00	[L] Replication, recombination and repair							SignalP-noTM	SignalP-noTM	-																						SIGNAL_PEPTIDE_C_REGION, SIGNAL_PEPTIDE_N_REGION, SIGNAL_PEPTIDE, SIGNAL_PEPTIDE_H_REGION, NON_CYTOPLASMIC_DOMAIN	C-terminal region of a signal peptide., N-terminal region of a signal peptide., Signal peptide region, Hydrophobic region of a signal peptide., Region of a membrane-bound protein predicted to be outside the membrane, in the extracellular region.	-, -, -, -, -
NA23_RS02585	0.629357	7.19054	0.257136	1	113.044	207.701	204.364	92.4514	128.578	118.302	Fervidobacterium islandicum strain AW-1 chromosome, complete				NA23_02585	-	WP_033191214.1	hypothetical protein	560867	561520	217	24593.1	4.94376	MSLRFVLLRSKLVVFLITAISILSFSASFYFSTRDGMGISGSFDSINYLLGFPYSEVGFKLPLDETNTIFLSAFGGYDFIRSTYFMRLSPDFNVEKISVSIPLELSTRIVQTDEATETGRFNIGIATSIRFENIDFAISAYYSAFYLFYDPAFSVNIPTVYTDDIFRSALNIKVSYIQPSFSISFGYFASLCWLSYRASFITGENSAYVEAKLKIRF	GTGTCTTTGAGATTTGTTCTTCTCAGATCGAAATTGGTTGTCTTTCTCATCACAGCGATTAGTATCTTAAGTTTCAGTGCAAGCTTTTACTTCAGTACGAGAGATGGGATGGGGATATCCGGTTCTTTCGATTCCATTAATTATTTGCTTGGTTTTCCCTATAGTGAGGTCGGTTTCAAACTACCTTTGGATGAGACCAACACCATCTTCCTCTCAGCATTCGGAGGGTACGATTTTATTAGGTCGACGTATTTTATGCGGCTGAGTCCAGATTTCAACGTTGAAAAAATAAGTGTCTCTATACCTTTGGAACTGTCAACCAGAATTGTGCAAACAGATGAAGCAACTGAAACTGGTAGGTTCAATATCGGTATTGCAACGTCCATACGTTTCGAGAATATTGACTTTGCTATATCGGCGTATTATTCTGCCTTTTATCTTTTCTACGACCCAGCGTTCAGTGTGAACATCCCAACAGTCTATACCGACGATATCTTCCGCTCCGCTTTGAACATCAAGGTCTCTTACATCCAACCGTCTTTCTCGATTTCTTTTGGTTACTTCGCTTCACTTTGCTGGCTTTCTTACAGGGCTTCGTTTATAACAGGTGAGAACTCAGCTTACGTTGAAGCAAAATTGAAAATCCGATTTTGA	TCAAAATCGGATTTTCAATTTTGCTTCAACGTAAGCTGAGTTCTCACCTGTTATAAACGAAGCCCTGTAAGAAAGCCAGCAAAGTGAAGCGAAGTAACCAAAAGAAATCGAGAAAGACGGTTGGATGTAAGAGACCTTGATGTTCAAAGCGGAGCGGAAGATATCGTCGGTATAGACTGTTGGGATGTTCACACTGAACGCTGGGTCGTAGAAAAGATAAAAGGCAGAATAATACGCCGATATAGCAAAGTCAATATTCTCGAAACGTATGGACGTTGCAATACCGATATTGAACCTACCAGTTTCAGTTGCTTCATCTGTTTGCACAATTCTGGTTGACAGTTCCAAAGGTATAGAGACACTTATTTTTTCAACGTTGAAATCTGGACTCAGCCGCATAAAATACGTCGACCTAATAAAATCGTACCCTCCGAATGCTGAGAGGAAGATGGTGTTGGTCTCATCCAAAGGTAGTTTGAAACCGACCTCACTATAGGGAAAACCAAGCAAATAATTAATGGAATCGAAAGAACCGGATATCCCCATCCCATCTCTCGTACTGAAGTAAAAGCTTGCACTGAAACTTAAGATACTAATCGCTGTGATGAGAAAGACAACCAATTTCGATCTGAGAAGAACAAATCTCAAAGACAC	GTGTCTTTGAGATTTGTTCTTCTCAGATCGAAATTGGTTGTCTTTCTCATCACAGCGATTAGTATCTTAAGTTTCAGTGCAAGCTTTTACTTCAGTACGAGAGATGGGATGGGGATATCCGGTTCTTTCGATTCCATTAATTATTTGCTTGGTTTTCCCTATAGTGAGGTCGGTTTCAAACTACCTTTGGATGAGACCAACACCATCTTCCTCTCAGCATTCGGAGGGTACGATTTTATTAGGTCGACGTATTTTATGCGGCTGAGTCCAGATTTCAACGTTGAAAAAATAAGTGTCTCTATACCTTTGGAACTGTCAACCAGAATTGTGCAAACAGATGAAGCAACTGAAACTGGTAGGTTCAATATCGGTATTGCAACGTCCATACGTTTCGAGAATATTGACTTTGCTATATCGGCGTATTATTCTGCCTTTTATCTTTTCTACGACCCAGCGTTCAGTGTGAACATCCCAACAGTCTATACCGACGATATCTTCCGCTCCGCTTTGAACATCAAGGTCTCTTACATCCAACCGTCTTTCTCGATTTCTTTTGGTTACTTCGCTTCACTTTGCTGGCTTTCTTACAGGGCTTCGTTTATAACAGGTGAGAACTCAGCTTACGTTGAAGCAAAATTGAAAATCCGATTTTGA	Derived by automated computational analysis using gene prediction method: GeneMarkS-2+.	2423.NA23_0202425	3.54e-148	417.0	28WTI@1|root,2ZIT1@2|Bacteria,2GEAC@200918|Thermotogae	200918|Thermotogae	-	-	-	-	-	-	-	-	-	-	-	-	-	-	-	-																																	TRANSMEMBRANE, CYTOPLASMIC_DOMAIN, NON_CYTOPLASMIC_DOMAIN	Region of a membrane-bound protein predicted to be embedded in the membrane., Region of a membrane-bound protein predicted to be outside the membrane, in the cytoplasm., Region of a membrane-bound protein predicted to be outside the membrane, in the extracellular region.	-, -, -
NA23_RS03935	0.629335	4.09718	0.442122	1	14.8194	24.2638	16.0785	9.68595	10.2329	15.6092	Fervidobacterium islandicum strain AW-1 chromosome, complete				NA23_03935	-	WP_033192386.1	extracellular solute-binding protein	854292	857222	976	111590	9.38022	MGGSKILRPIEKNNFWRIVILVALCAISNLTAINLYAITKNTQTIDYITYLQRSPTPLVTGETFWESPQSFTELSEGSFVSYEIEVPKGKTGLWNIRIDYEVLSNQILPPEISIYLNGKIPFVEARSIPLVQYWEYETTAFPKNRYGDETVPNQRITSDTISYVLKNPNGIDKFPLWFNISSPKVTLTVFVNSGKIAIKKLALERPARLIQFKEVAKKVGGKFSTNEKRVITLQAEKPYRKSEASINAVSVRSPEVVPYTTYNLLLNTFGGTNWSRPGQTVTYQFPVPQSGYYKIALKYLQNAKPNFTSYRTVYIDGRVVYSDLLEVPFEYTPNWRIYTLKSSDKTSDVVVYLSEGKHTISLEVNASVYVDVLYKLKSIIDYINKLALQVKYISGGSLDKNVEWEIKEYFPDIEKRFKSLINELEIIKKRVADANGNTWCAEYVSLNTAQMFLKRLAKNVNKIPNKLEMLVGSTGSVLSELSNAYNGLQEMPLTIDEIYIYTGNSIDGVVKPSFLKVFVEGLKRFVHSFKPERNLASAKDFDNKSVVLKVWVNRPRQYVDVLQQLIDSDFTRKTGIYVDVSIMRDEGKLILANAAKKSPDIALGISNWIPFEMGIRGAAYDLRRFPDFISFSRNFYPGSLLPYLYENHCFGLPETLDFYVLFYRKDIVDYLKIPLPKTWDDVKLVLPELQRNGLNFYIPLSGTSAFKAWMTTAPFIMQYHGKLFTDDGLRTAIDNPSTLKALKEMTELFTMYGMPAQVANFFESFRKGEIPLGVSNLNTYIQLSIAAPELRGLWSIAPSPGVEYNGVVERWQTGSAQAVAILNDTKYPVEAWEFVKWWLSKETQMNLVNRIVSTYGTEFLIIPSNRYAIDGIPLKTEHLKVVKEQFNWLQEVPKMPASYILEREISNIWNKVVLEGKPLKVAVDDGVIIVNKEFARKLEEFGYYKDGKPVKPFKIYTLQDVLNWYSQDLNTGNSKR	ATGGGAGGGAGTAAAATCCTTAGGCCTATAGAAAAAAACAATTTCTGGAGAATAGTAATTCTTGTAGCCTTATGTGCAATCAGCAATTTAACAGCAATCAATCTTTATGCAATAACGAAAAATACTCAAACAATCGACTATATCACTTATCTGCAGCGTTCACCGACCCCTCTCGTGACTGGGGAGACCTTCTGGGAATCTCCCCAGTCCTTTACTGAATTATCAGAAGGGAGCTTTGTTAGTTACGAGATAGAGGTTCCGAAAGGGAAAACCGGGTTGTGGAACATACGTATTGATTATGAAGTTCTTTCTAATCAAATATTACCACCGGAGATTTCTATTTATCTGAATGGCAAGATTCCTTTCGTAGAGGCACGTTCAATCCCCTTGGTTCAGTACTGGGAGTACGAGACAACGGCTTTTCCAAAAAACAGATATGGAGACGAAACGGTTCCAAATCAAAGGATAACGTCTGACACAATATCGTATGTGTTGAAAAATCCAAATGGAATTGACAAATTCCCGCTCTGGTTCAATATTAGTTCGCCGAAGGTTACTTTAACAGTTTTTGTTAACAGCGGGAAAATCGCCATTAAGAAGCTAGCCTTGGAAAGACCCGCGAGACTTATACAGTTTAAAGAAGTCGCCAAGAAAGTTGGTGGAAAGTTTTCAACGAATGAGAAACGTGTTATAACCCTGCAGGCGGAGAAACCTTATAGAAAAAGTGAAGCTTCGATCAATGCGGTTTCAGTAAGGTCCCCCGAAGTAGTTCCCTACACTACATACAATCTTCTTTTGAATACGTTTGGTGGTACCAACTGGAGTAGGCCCGGTCAAACCGTAACTTACCAATTCCCTGTTCCACAAAGTGGATATTATAAAATAGCACTCAAATACCTACAGAATGCAAAACCAAATTTCACAAGTTATAGAACTGTTTACATCGACGGAAGGGTTGTATATAGCGATTTACTCGAAGTTCCTTTTGAATATACGCCCAACTGGAGGATTTATACCTTGAAATCGAGTGACAAGACAAGTGACGTTGTTGTTTATCTTTCCGAAGGTAAGCACACAATCTCTCTTGAAGTTAATGCTTCAGTCTACGTTGATGTGCTTTATAAACTGAAATCAATAATTGATTACATAAACAAGTTAGCACTGCAGGTGAAATACATATCTGGAGGTAGTTTAGACAAGAATGTCGAATGGGAAATAAAGGAATACTTTCCAGACATAGAGAAAAGATTTAAATCATTGATAAACGAGCTGGAAATCATCAAAAAGCGTGTTGCTGATGCAAACGGAAACACATGGTGCGCAGAATATGTTTCACTAAACACAGCGCAGATGTTTTTAAAAAGACTTGCGAAAAATGTCAATAAAATACCAAACAAATTAGAAATGCTTGTAGGTAGCACAGGATCGGTACTTTCTGAGCTTTCAAATGCTTATAATGGTCTCCAGGAAATGCCTCTTACGATTGATGAAATTTACATTTACACAGGTAACAGTATAGACGGAGTTGTTAAGCCTTCGTTTTTGAAAGTATTTGTTGAAGGTTTGAAGAGATTTGTTCATTCATTCAAACCCGAGCGAAACTTAGCATCTGCAAAGGATTTTGATAATAAAAGTGTCGTTTTAAAAGTCTGGGTCAACAGACCACGCCAGTATGTGGACGTTCTGCAGCAACTTATTGATAGCGATTTTACCAGAAAGACAGGTATCTATGTTGATGTTTCTATAATGCGCGATGAGGGCAAACTCATACTTGCAAATGCAGCCAAAAAATCACCGGATATAGCACTCGGAATAAGCAACTGGATACCTTTTGAAATGGGAATACGTGGTGCAGCATATGATTTGAGACGCTTCCCTGATTTCATCAGTTTCTCAAGGAATTTCTACCCAGGCTCGCTTTTACCGTATCTCTACGAAAACCACTGTTTTGGTCTTCCAGAAACACTCGATTTTTACGTGCTTTTCTATCGAAAAGACATAGTTGACTATTTAAAGATACCTCTTCCAAAAACGTGGGATGATGTGAAATTGGTACTTCCCGAGCTTCAAAGAAACGGTCTGAATTTTTATATACCACTTTCCGGGACATCGGCTTTCAAAGCATGGATGACCACCGCTCCATTCATTATGCAGTACCATGGTAAGCTCTTTACAGACGATGGCTTGAGAACAGCGATAGACAATCCAAGTACACTAAAAGCTCTAAAAGAAATGACTGAGCTATTCACCATGTACGGCATGCCTGCTCAAGTTGCAAATTTCTTTGAAAGCTTCAGAAAAGGTGAAATCCCATTGGGCGTTTCGAATTTGAACACGTATATACAGCTTTCAATAGCTGCTCCAGAGTTGCGTGGTCTTTGGAGTATAGCTCCGTCACCAGGTGTAGAATACAACGGTGTTGTTGAGAGGTGGCAAACAGGTTCAGCACAGGCAGTAGCTATCCTTAACGACACGAAATATCCAGTCGAAGCCTGGGAATTCGTGAAGTGGTGGCTTTCTAAAGAGACGCAGATGAACTTAGTAAATAGAATTGTCAGCACTTACGGAACAGAGTTCTTGATAATACCATCGAACCGGTATGCGATAGATGGTATCCCTCTTAAAACGGAACACTTGAAGGTCGTGAAAGAACAGTTTAATTGGCTGCAAGAGGTTCCTAAAATGCCAGCGAGTTACATACTGGAACGTGAAATCAGTAACATCTGGAATAAGGTTGTACTTGAAGGTAAACCTTTAAAGGTAGCTGTTGATGATGGCGTAATTATTGTAAACAAAGAATTCGCACGCAAGTTAGAAGAATTTGGTTACTACAAAGACGGAAAGCCGGTTAAACCGTTCAAGATTTACACGCTACAAGACGTTTTAAATTGGTACAGCCAAGATCTAAATACCGGGAATTCAAAGAGGTGA	TCACCTCTTTGAATTCCCGGTATTTAGATCTTGGCTGTACCAATTTAAAACGTCTTGTAGCGTGTAAATCTTGAACGGTTTAACCGGCTTTCCGTCTTTGTAGTAACCAAATTCTTCTAACTTGCGTGCGAATTCTTTGTTTACAATAATTACGCCATCATCAACAGCTACCTTTAAAGGTTTACCTTCAAGTACAACCTTATTCCAGATGTTACTGATTTCACGTTCCAGTATGTAACTCGCTGGCATTTTAGGAACCTCTTGCAGCCAATTAAACTGTTCTTTCACGACCTTCAAGTGTTCCGTTTTAAGAGGGATACCATCTATCGCATACCGGTTCGATGGTATTATCAAGAACTCTGTTCCGTAAGTGCTGACAATTCTATTTACTAAGTTCATCTGCGTCTCTTTAGAAAGCCACCACTTCACGAATTCCCAGGCTTCGACTGGATATTTCGTGTCGTTAAGGATAGCTACTGCCTGTGCTGAACCTGTTTGCCACCTCTCAACAACACCGTTGTATTCTACACCTGGTGACGGAGCTATACTCCAAAGACCACGCAACTCTGGAGCAGCTATTGAAAGCTGTATATACGTGTTCAAATTCGAAACGCCCAATGGGATTTCACCTTTTCTGAAGCTTTCAAAGAAATTTGCAACTTGAGCAGGCATGCCGTACATGGTGAATAGCTCAGTCATTTCTTTTAGAGCTTTTAGTGTACTTGGATTGTCTATCGCTGTTCTCAAGCCATCGTCTGTAAAGAGCTTACCATGGTACTGCATAATGAATGGAGCGGTGGTCATCCATGCTTTGAAAGCCGATGTCCCGGAAAGTGGTATATAAAAATTCAGACCGTTTCTTTGAAGCTCGGGAAGTACCAATTTCACATCATCCCACGTTTTTGGAAGAGGTATCTTTAAATAGTCAACTATGTCTTTTCGATAGAAAAGCACGTAAAAATCGAGTGTTTCTGGAAGACCAAAACAGTGGTTTTCGTAGAGATACGGTAAAAGCGAGCCTGGGTAGAAATTCCTTGAGAAACTGATGAAATCAGGGAAGCGTCTCAAATCATATGCTGCACCACGTATTCCCATTTCAAAAGGTATCCAGTTGCTTATTCCGAGTGCTATATCCGGTGATTTTTTGGCTGCATTTGCAAGTATGAGTTTGCCCTCATCGCGCATTATAGAAACATCAACATAGATACCTGTCTTTCTGGTAAAATCGCTATCAATAAGTTGCTGCAGAACGTCCACATACTGGCGTGGTCTGTTGACCCAGACTTTTAAAACGACACTTTTATTATCAAAATCCTTTGCAGATGCTAAGTTTCGCTCGGGTTTGAATGAATGAACAAATCTCTTCAAACCTTCAACAAATACTTTCAAAAACGAAGGCTTAACAACTCCGTCTATACTGTTACCTGTGTAAATGTAAATTTCATCAATCGTAAGAGGCATTTCCTGGAGACCATTATAAGCATTTGAAAGCTCAGAAAGTACCGATCCTGTGCTACCTACAAGCATTTCTAATTTGTTTGGTATTTTATTGACATTTTTCGCAAGTCTTTTTAAAAACATCTGCGCTGTGTTTAGTGAAACATATTCTGCGCACCATGTGTTTCCGTTTGCATCAGCAACACGCTTTTTGATGATTTCCAGCTCGTTTATCAATGATTTAAATCTTTTCTCTATGTCTGGAAAGTATTCCTTTATTTCCCATTCGACATTCTTGTCTAAACTACCTCCAGATATGTATTTCACCTGCAGTGCTAACTTGTTTATGTAATCAATTATTGATTTCAGTTTATAAAGCACATCAACGTAGACTGAAGCATTAACTTCAAGAGAGATTGTGTGCTTACCTTCGGAAAGATAAACAACAACGTCACTTGTCTTGTCACTCGATTTCAAGGTATAAATCCTCCAGTTGGGCGTATATTCAAAAGGAACTTCGAGTAAATCGCTATATACAACCCTTCCGTCGATGTAAACAGTTCTATAACTTGTGAAATTTGGTTTTGCATTCTGTAGGTATTTGAGTGCTATTTTATAATATCCACTTTGTGGAACAGGGAATTGGTAAGTTACGGTTTGACCGGGCCTACTCCAGTTGGTACCACCAAACGTATTCAAAAGAAGATTGTATGTAGTGTAGGGAACTACTTCGGGGGACCTTACTGAAACCGCATTGATCGAAGCTTCACTTTTTCTATAAGGTTTCTCCGCCTGCAGGGTTATAACACGTTTCTCATTCGTTGAAAACTTTCCACCAACTTTCTTGGCGACTTCTTTAAACTGTATAAGTCTCGCGGGTCTTTCCAAGGCTAGCTTCTTAATGGCGATTTTCCCGCTGTTAACAAAAACTGTTAAAGTAACCTTCGGCGAACTAATATTGAACCAGAGCGGGAATTTGTCAATTCCATTTGGATTTTTCAACACATACGATATTGTGTCAGACGTTATCCTTTGATTTGGAACCGTTTCGTCTCCATATCTGTTTTTTGGAAAAGCCGTTGTCTCGTACTCCCAGTACTGAACCAAGGGGATTGAACGTGCCTCTACGAAAGGAATCTTGCCATTCAGATAAATAGAAATCTCCGGTGGTAATATTTGATTAGAAAGAACTTCATAATCAATACGTATGTTCCACAACCCGGTTTTCCCTTTCGGAACCTCTATCTCGTAACTAACAAAGCTCCCTTCTGATAATTCAGTAAAGGACTGGGGAGATTCCCAGAAGGTCTCCCCAGTCACGAGAGGGGTCGGTGAACGCTGCAGATAAGTGATATAGTCGATTGTTTGAGTATTTTTCGTTATTGCATAAAGATTGATTGCTGTTAAATTGCTGATTGCACATAAGGCTACAAGAATTACTATTCTCCAGAAATTGTTTTTTTCTATAGGCCTAAGGATTTTACTCCCTCCCAT	ATGGGAGGGAGTAAAATCCTTAGGCCTATAGAAAAAAACAATTTCTGGAGAATAGTAATTCTTGTAGCCTTATGTGCAATCAGCAATTTAACAGCAATCAATCTTTATGCAATAACGAAAAATACTCAAACAATCGACTATATCACTTATCTGCAGCGTTCACCGACCCCTCTCGTGACTGGGGAGACCTTCTGGGAATCTCCCCAGTCCTTTACTGAATTATCAGAAGGGAGCTTTGTTAGTTACGAGATAGAGGTTCCGAAAGGGAAAACCGGGTTGTGGAACATACGTATTGATTATGAAGTTCTTTCTAATCAAATATTACCACCGGAGATTTCTATTTATCTGAATGGCAAGATTCCTTTCGTAGAGGCACGTTCAATCCCCTTGGTTCAGTACTGGGAGTACGAGACAACGGCTTTTCCAAAAAACAGATATGGAGACGAAACGGTTCCAAATCAAAGGATAACGTCTGACACAATATCGTATGTGTTGAAAAATCCAAATGGAATTGACAAATTCCCGCTCTGGTTCAATATTAGTTCGCCGAAGGTTACTTTAACAGTTTTTGTTAACAGCGGGAAAATCGCCATTAAGAAGCTAGCCTTGGAAAGACCCGCGAGACTTATACAGTTTAAAGAAGTCGCCAAGAAAGTTGGTGGAAAGTTTTCAACGAATGAGAAACGTGTTATAACCCTGCAGGCGGAGAAACCTTATAGAAAAAGTGAAGCTTCGATCAATGCGGTTTCAGTAAGGTCCCCCGAAGTAGTTCCCTACACTACATACAATCTTCTTTTGAATACGTTTGGTGGTACCAACTGGAGTAGGCCCGGTCAAACCGTAACTTACCAATTCCCTGTTCCACAAAGTGGATATTATAAAATAGCACTCAAATACCTACAGAATGCAAAACCAAATTTCACAAGTTATAGAACTGTTTACATCGACGGAAGGGTTGTATATAGCGATTTACTCGAAGTTCCTTTTGAATATACGCCCAACTGGAGGATTTATACCTTGAAATCGAGTGACAAGACAAGTGACGTTGTTGTTTATCTTTCCGAAGGTAAGCACACAATCTCTCTTGAAGTTAATGCTTCAGTCTACGTTGATGTGCTTTATAAACTGAAATCAATAATTGATTACATAAACAAGTTAGCACTGCAGGTGAAATACATATCTGGAGGTAGTTTAGACAAGAATGTCGAATGGGAAATAAAGGAATACTTTCCAGACATAGAGAAAAGATTTAAATCATTGATAAACGAGCTGGAAATCATCAAAAAGCGTGTTGCTGATGCAAACGGAAACACATGGTGCGCAGAATATGTTTCACTAAACACAGCGCAGATGTTTTTAAAAAGACTTGCGAAAAATGTCAATAAAATACCAAACAAATTAGAAATGCTTGTAGGTAGCACAGGATCGGTACTTTCTGAGCTTTCAAATGCTTATAATGGTCTCCAGGAAATGCCTCTTACGATTGATGAAATTTACATTTACACAGGTAACAGTATAGACGGAGTTGTTAAGCCTTCGTTTTTGAAAGTATTTGTTGAAGGTTTGAAGAGATTTGTTCATTCATTCAAACCCGAGCGAAACTTAGCATCTGCAAAGGATTTTGATAATAAAAGTGTCGTTTTAAAAGTCTGGGTCAACAGACCACGCCAGTATGTGGACGTTCTGCAGCAACTTATTGATAGCGATTTTACCAGAAAGACAGGTATCTATGTTGATGTTTCTATAATGCGCGATGAGGGCAAACTCATACTTGCAAATGCAGCCAAAAAATCACCGGATATAGCACTCGGAATAAGCAACTGGATACCTTTTGAAATGGGAATACGTGGTGCAGCATATGATTTGAGACGCTTCCCTGATTTCATCAGTTTCTCAAGGAATTTCTACCCAGGCTCGCTTTTACCGTATCTCTACGAAAACCACTGTTTTGGTCTTCCAGAAACACTCGATTTTTACGTGCTTTTCTATCGAAAAGACATAGTTGACTATTTAAAGATACCTCTTCCAAAAACGTGGGATGATGTGAAATTGGTACTTCCCGAGCTTCAAAGAAACGGTCTGAATTTTTATATACCACTTTCCGGGACATCGGCTTTCAAAGCATGGATGACCACCGCTCCATTCATTATGCAGTACCATGGTAAGCTCTTTACAGACGATGGCTTGAGAACAGCGATAGACAATCCAAGTACACTAAAAGCTCTAAAAGAAATGACTGAGCTATTCACCATGTACGGCATGCCTGCTCAAGTTGCAAATTTCTTTGAAAGCTTCAGAAAAGGTGAAATCCCATTGGGCGTTTCGAATTTGAACACGTATATACAGCTTTCAATAGCTGCTCCAGAGTTGCGTGGTCTTTGGAGTATAGCTCCGTCACCAGGTGTAGAATACAACGGTGTTGTTGAGAGGTGGCAAACAGGTTCAGCACAGGCAGTAGCTATCCTTAACGACACGAAATATCCAGTCGAAGCCTGGGAATTCGTGAAGTGGTGGCTTTCTAAAGAGACGCAGATGAACTTAGTAAATAGAATTGTCAGCACTTACGGAACAGAGTTCTTGATAATACCATCGAACCGGTATGCGATAGATGGTATCCCTCTTAAAACGGAACACTTGAAGGTCGTGAAAGAACAGTTTAATTGGCTGCAAGAGGTTCCTAAAATGCCAGCGAGTTACATACTGGAACGTGAAATCAGTAACATCTGGAATAAGGTTGTACTTGAAGGTAAACCTTTAAAGGTAGCTGTTGATGATGGCGTAATTATTGTAAACAAAGAATTCGCACGCAAGTTAGAAGAATTTGGTTACTACAAAGACGGAAAGCCGGTTAAACCGTTCAAGATTTACACGCTACAAGACGTTTTAAATTGGTACAGCCAAGATCTAAATACCGGGAATTCAAAGAGGTGA	Derived by automated computational analysis using gene prediction method: Protein Homology.	2423.NA23_0201090	0.0	1963.0	COG1653@1|root,COG1653@2|Bacteria,2GDR1@200918|Thermotogae	200918|Thermotogae	G	ABC transporter substrate-binding protein	-	-	-	-	-	-	-	-	-	-	-	-	SBP_bac_8	G	#805642	[G] Carbohydrate transport and metabolism				Coil	Coil	-							G3DSA:3.40.190.10, G3DSA:2.60.120.260	-, -	6.2E-49, 3.5E-14										PTHR43649	ARABINOSE-BINDING PROTEIN-RELATED	8.9E-41	PF01547	Bacterial extracellular solute-binding protein	5.0E-20	CYTOPLASMIC_DOMAIN, TRANSMEMBRANE, NON_CYTOPLASMIC_DOMAIN	Region of a membrane-bound protein predicted to be outside the membrane, in the cytoplasm., Region of a membrane-bound protein predicted to be embedded in the membrane., Region of a membrane-bound protein predicted to be outside the membrane, in the extracellular region.	-, -, -																			SSF53850, SSF49785	Periplasmic binding protein-like II, Galactose-binding domain-like	1.68E-40, 4.46E-5
NA23_RS01935	0.6273	9.60129	0.270414	1	1315.92	701.895	803.976	626.328	685.045	515.288	Fervidobacterium islandicum strain AW-1 chromosome, complete				NA23_01935	+	WP_033191311.1	OmpH family outer membrane protein	416161	416595	144	16678.2	9.29435	MSKYFLYVLVSAFVVLAVIIGTAADSKTGPKLGYIDPNKVLQNYDKWINFQKQMQDEIAKYQAELDKIKDQNQKQQKYLEYQQLINNKIAQTQQQIEAEILGKVKEYAEIMGYDFIFNSTTMAYGSQAYNITDAFIKYLKTAKK	ATGAGTAAGTATTTCTTGTACGTATTAGTTTCAGCATTTGTGGTTCTTGCAGTCATTATTGGAACAGCGGCAGATTCAAAAACAGGGCCAAAGCTTGGCTACATTGATCCAAACAAAGTACTGCAAAATTACGATAAGTGGATCAACTTCCAGAAGCAAATGCAGGATGAGATAGCGAAGTACCAAGCTGAGCTCGATAAGATCAAAGATCAAAACCAGAAACAACAAAAGTACTTAGAATATCAACAGCTGATCAACAACAAAATAGCACAAACACAACAACAAATCGAAGCAGAGATTTTGGGAAAGGTAAAAGAGTATGCAGAAATTATGGGATACGACTTCATTTTCAATAGCACAACGATGGCCTATGGAAGCCAAGCTTATAATATCACGGATGCTTTTATAAAGTATCTTAAGACTGCAAAGAAGTAA	ATGAGTAAGTATTTCTTGTACGTATTAGTTTCAGCATTTGTGGTTCTTGCAGTCATTATTGGAACAGCGGCAGATTCAAAAACAGGGCCAAAGCTTGGCTACATTGATCCAAACAAAGTACTGCAAAATTACGATAAGTGGATCAACTTCCAGAAGCAAATGCAGGATGAGATAGCGAAGTACCAAGCTGAGCTCGATAAGATCAAAGATCAAAACCAGAAACAACAAAAGTACTTAGAATATCAACAGCTGATCAACAACAAAATAGCACAAACACAACAACAAATCGAAGCAGAGATTTTGGGAAAGGTAAAAGAGTATGCAGAAATTATGGGATACGACTTCATTTTCAATAGCACAACGATGGCCTATGGAAGCCAAGCTTATAATATCACGGATGCTTTTATAAAGTATCTTAAGACTGCAAAGAAGTAA	TTACTTCTTTGCAGTCTTAAGATACTTTATAAAAGCATCCGTGATATTATAAGCTTGGCTTCCATAGGCCATCGTTGTGCTATTGAAAATGAAGTCGTATCCCATAATTTCTGCATACTCTTTTACCTTTCCCAAAATCTCTGCTTCGATTTGTTGTTGTGTTTGTGCTATTTTGTTGTTGATCAGCTGTTGATATTCTAAGTACTTTTGTTGTTTCTGGTTTTGATCTTTGATCTTATCGAGCTCAGCTTGGTACTTCGCTATCTCATCCTGCATTTGCTTCTGGAAGTTGATCCACTTATCGTAATTTTGCAGTACTTTGTTTGGATCAATGTAGCCAAGCTTTGGCCCTGTTTTTGAATCTGCCGCTGTTCCAATAATGACTGCAAGAACCACAAATGCTGAAACTAATACGTACAAGAAATACTTACTCAT	Derived by automated computational analysis using gene prediction method: Protein Homology.	2423.NA23_0203075	1.49e-93	273.0	COG2825@1|root,COG2825@2|Bacteria,2GDHA@200918|Thermotogae	200918|Thermotogae	M	PFAM outer membrane chaperone Skp (OmpH)	-	-	-	ko:K06142	-	-	-	-	ko00000	-	-	-	OmpH	M	#9ec928	[M] Cell wall/membrane/envelope biogenesis				Coil	Coil	-	SignalP-noTM	SignalP-noTM	-				G3DSA:3.30.910.20	Skp domain	2.1E-19										PTHR35089	CHAPERONE PROTEIN SKP	4.4E-17				SIGNAL_PEPTIDE_C_REGION, SIGNAL_PEPTIDE_N_REGION, SIGNAL_PEPTIDE, SIGNAL_PEPTIDE_H_REGION, NON_CYTOPLASMIC_DOMAIN	C-terminal region of a signal peptide., N-terminal region of a signal peptide., Signal peptide region, Hydrophobic region of a signal peptide., Region of a membrane-bound protein predicted to be outside the membrane, in the extracellular region.	-, -, -, -, -	SignalP-TM	SignalP-TM	-													SM00935	OmpH_2	1.1E-22	SSF111384	OmpH-like	2.62E-15
NA23_RS00435	0.623388	6.1383	0.367178	1	38.3938	98.2774	112.407	36.2008	54.3911	70.9642	Fervidobacterium islandicum strain AW-1 chromosome, complete				NA23_00435	-	WP_033191510.1	NAD(P)/FAD-dependent oxidoreductase	96585	97379	264	29171.8	5.78406	MKVGIIGGGPAGVACAVLLKRYGVDVTIYEKEEIGGLIRNAWRVENFPPVGFISGIEFANRLKWYVEEYKIEVVKDEILSVDEYKLAGINGKYQCDIAVIATGTEAKRIEQLEGPKTFYEYVELPKDIGSVAIYGGGDVALDYAIHAKEDGMEPIVFVRSDRLKAVSRLVEYAMQRGIVIKLKEPVAFVEHNDKNVYIYTKTGSYVVDAFLIAIGREGKMPKVTAKSMPVHVIGDAAHPDIRQSSIAIGDGIRCAMEIVEQLIR	GTGAAGGTGGGAATAATCGGTGGTGGTCCTGCGGGTGTTGCTTGCGCAGTTTTGTTGAAAAGATACGGTGTTGATGTTACAATCTATGAGAAAGAAGAGATCGGTGGTCTGATAAGGAACGCGTGGCGAGTTGAGAATTTTCCACCCGTTGGATTTATATCCGGCATTGAATTTGCAAATCGGTTGAAGTGGTACGTTGAGGAGTACAAAATAGAAGTTGTTAAAGATGAGATTTTAAGCGTTGATGAATACAAGCTTGCAGGGATAAATGGGAAATACCAGTGCGATATCGCAGTTATCGCAACAGGTACAGAGGCGAAAAGAATTGAGCAGCTGGAAGGTCCAAAGACGTTCTATGAATATGTAGAGCTTCCTAAAGATATCGGCAGTGTAGCGATTTACGGTGGGGGAGACGTTGCACTGGACTACGCGATTCATGCAAAGGAAGACGGAATGGAACCAATTGTTTTTGTGAGAAGTGATAGGTTGAAAGCTGTTAGCAGGTTGGTTGAGTACGCAATGCAAAGGGGTATTGTGATCAAACTCAAAGAACCAGTAGCCTTCGTTGAGCACAATGATAAAAACGTGTACATCTATACAAAAACCGGTTCGTACGTTGTAGATGCTTTCTTAATCGCCATCGGTAGAGAAGGAAAAATGCCCAAGGTAACAGCAAAGTCTATGCCTGTGCATGTGATCGGTGATGCGGCGCATCCAGATATCCGGCAGTCATCGATTGCTATCGGCGATGGAATTAGGTGTGCGATGGAGATTGTTGAACAGCTGATTAGATAA	TTATCTAATCAGCTGTTCAACAATCTCCATCGCACACCTAATTCCATCGCCGATAGCAATCGATGACTGCCGGATATCTGGATGCGCCGCATCACCGATCACATGCACAGGCATAGACTTTGCTGTTACCTTGGGCATTTTTCCTTCTCTACCGATGGCGATTAAGAAAGCATCTACAACGTACGAACCGGTTTTTGTATAGATGTACACGTTTTTATCATTGTGCTCAACGAAGGCTACTGGTTCTTTGAGTTTGATCACAATACCCCTTTGCATTGCGTACTCAACCAACCTGCTAACAGCTTTCAACCTATCACTTCTCACAAAAACAATTGGTTCCATTCCGTCTTCCTTTGCATGAATCGCGTAGTCCAGTGCAACGTCTCCCCCACCGTAAATCGCTACACTGCCGATATCTTTAGGAAGCTCTACATATTCATAGAACGTCTTTGGACCTTCCAGCTGCTCAATTCTTTTCGCCTCTGTACCTGTTGCGATAACTGCGATATCGCACTGGTATTTCCCATTTATCCCTGCAAGCTTGTATTCATCAACGCTTAAAATCTCATCTTTAACAACTTCTATTTTGTACTCCTCAACGTACCACTTCAACCGATTTGCAAATTCAATGCCGGATATAAATCCAACGGGTGGAAAATTCTCAACTCGCCACGCGTTCCTTATCAGACCACCGATCTCTTCTTTCTCATAGATTGTAACATCAACACCGTATCTTTTCAACAAAACTGCGCAAGCAACACCCGCAGGACCACCACCGATTATTCCCACCTTCAC	GTGAAGGTGGGAATAATCGGTGGTGGTCCTGCGGGTGTTGCTTGCGCAGTTTTGTTGAAAAGATACGGTGTTGATGTTACAATCTATGAGAAAGAAGAGATCGGTGGTCTGATAAGGAACGCGTGGCGAGTTGAGAATTTTCCACCCGTTGGATTTATATCCGGCATTGAATTTGCAAATCGGTTGAAGTGGTACGTTGAGGAGTACAAAATAGAAGTTGTTAAAGATGAGATTTTAAGCGTTGATGAATACAAGCTTGCAGGGATAAATGGGAAATACCAGTGCGATATCGCAGTTATCGCAACAGGTACAGAGGCGAAAAGAATTGAGCAGCTGGAAGGTCCAAAGACGTTCTATGAATATGTAGAGCTTCCTAAAGATATCGGCAGTGTAGCGATTTACGGTGGGGGAGACGTTGCACTGGACTACGCGATTCATGCAAAGGAAGACGGAATGGAACCAATTGTTTTTGTGAGAAGTGATAGGTTGAAAGCTGTTAGCAGGTTGGTTGAGTACGCAATGCAAAGGGGTATTGTGATCAAACTCAAAGAACCAGTAGCCTTCGTTGAGCACAATGATAAAAACGTGTACATCTATACAAAAACCGGTTCGTACGTTGTAGATGCTTTCTTAATCGCCATCGGTAGAGAAGGAAAAATGCCCAAGGTAACAGCAAAGTCTATGCCTGTGCATGTGATCGGTGATGCGGCGCATCCAGATATCCGGCAGTCATCGATTGCTATCGGCGATGGAATTAGGTGTGCGATGGAGATTGTTGAACAGCTGATTAGATAA	Derived by automated computational analysis using gene prediction method: Protein Homology.	2423.NA23_0204555	9.44e-190	526.0	COG0492@1|root,COG0492@2|Bacteria,2GDDW@200918|Thermotogae	200918|Thermotogae	C	PFAM FAD-dependent pyridine nucleotide-disulphide oxidoreductase	-	-	-	-	-	-	-	-	-	-	-	iLJ478.TM0134	Pyr_redox_2,Pyr_redox_3	C	#9900ff	[C] Energy production and conversion													G3DSA:3.50.50.60, G3DSA:3.50.50.60	-, -	1.2E-20, 2.4E-11										PTHR48105	THIOREDOXIN REDUCTASE 1-RELATED-RELATED	2.7E-22	PF07992	Pyridine nucleotide-disulphide oxidoreductase	9.5E-19							PR00469, PR00469, PR00469, PR00368, PR00368, PR00368, PR00368	Pyridine nucleotide disulphide reductase class-II signature, Pyridine nucleotide disulphide reductase class-II signature, Pyridine nucleotide disulphide reductase class-II signature, FAD-dependent pyridine nucleotide reductase signature, FAD-dependent pyridine nucleotide reductase signature, FAD-dependent pyridine nucleotide reductase signature, FAD-dependent pyridine nucleotide reductase signature	6.4E-10, 6.4E-10, 6.4E-10, 1.3E-14, 1.3E-14, 1.3E-14, 1.3E-14				PS51257	Prokaryotic membrane lipoprotein lipid attachment site profile.	5.0							SSF51905	FAD/NAD(P)-binding domain	4.49E-32
NA23_RS02760	0.623075	8.07166	0.3784	1	539.032	222.922	209.591	450.242	122.405	58.0321	Fervidobacterium islandicum strain AW-1 chromosome, complete				NA23_02760	+	WP_033191186.1	rubrerythrin	599254	599601	115	13472.2	4.5958	MPEFSNAFSGQKYERKLTKEELVRAIRFMIAAEYEAIQLYTQLADSTDNELAREVLLDIANEERVHAGEFLRLLMELDPDEMEFYKKGYEEVEEEIEKLSSKESAGKKRQTKKSK	ATGCCGGAATTTTCAAACGCATTTAGTGGGCAGAAGTATGAAAGAAAATTAACAAAGGAAGAATTGGTAAGGGCGATCAGGTTTATGATAGCAGCTGAATATGAAGCGATACAACTATACACTCAGCTTGCTGATTCAACGGACAACGAGTTGGCGCGTGAGGTGTTGCTGGATATAGCAAATGAAGAACGTGTTCACGCAGGTGAGTTTTTGAGATTGCTTATGGAGCTTGATCCCGATGAGATGGAGTTTTACAAAAAAGGTTATGAAGAAGTAGAAGAAGAGATAGAAAAACTTAGCTCCAAAGAGTCTGCGGGCAAGAAAAGACAGACAAAAAAGAGTAAATAA	ATGCCGGAATTTTCAAACGCATTTAGTGGGCAGAAGTATGAAAGAAAATTAACAAAGGAAGAATTGGTAAGGGCGATCAGGTTTATGATAGCAGCTGAATATGAAGCGATACAACTATACACTCAGCTTGCTGATTCAACGGACAACGAGTTGGCGCGTGAGGTGTTGCTGGATATAGCAAATGAAGAACGTGTTCACGCAGGTGAGTTTTTGAGATTGCTTATGGAGCTTGATCCCGATGAGATGGAGTTTTACAAAAAAGGTTATGAAGAAGTAGAAGAAGAGATAGAAAAACTTAGCTCCAAAGAGTCTGCGGGCAAGAAAAGACAGACAAAAAAGAGTAAATAA	TTATTTACTCTTTTTTGTCTGTCTTTTCTTGCCCGCAGACTCTTTGGAGCTAAGTTTTTCTATCTCTTCTTCTACTTCTTCATAACCTTTTTTGTAAAACTCCATCTCATCGGGATCAAGCTCCATAAGCAATCTCAAAAACTCACCTGCGTGAACACGTTCTTCATTTGCTATATCCAGCAACACCTCACGCGCCAACTCGTTGTCCGTTGAATCAGCAAGCTGAGTGTATAGTTGTATCGCTTCATATTCAGCTGCTATCATAAACCTGATCGCCCTTACCAATTCTTCCTTTGTTAATTTTCTTTCATACTTCTGCCCACTAAATGCGTTTGAAAATTCCGGCAT	Derived by automated computational analysis using gene prediction method: Protein Homology.	2423.NA23_0202250	1.07e-70	213.0	COG1633@1|root,COG1633@2|Bacteria,2GD9F@200918|Thermotogae	200918|Thermotogae	S	Rubrerythrin	-	-	-	-	-	-	-	-	-	-	-	-	Rubrerythrin	S	#d6aadf	[S] Function unknown	cd00657	Ferritin_like	6.70362E-8	Coil	Coil	-							G3DSA:6.10.140.1960	-	1.1E-11										PTHR37165	PEPTIDASE U56 FAMILY	1.5E-27	PF02915	Rubrerythrin	2.3E-8																						SSF47240	Ferritin-like	5.42E-19
NA23_RS06705	0.622642	5.0251	0.400917	1	18.6094	37.6485	54.9903	16.7288	27.3442	28.0491	Fervidobacterium islandicum strain AW-1 chromosome, complete				NA23_06700	-	WP_033191965.1	FapA family protein	1415391	1416359	322	35720.3	9.38803	MRKYAGENTKVVDNKIVAAISGQPYVDEEGRVHVRDVLIIGEQDLERCRKFDFPGTIVVTCNVDGPFRISAGRDLNINGVVSGSVKIKAGGDVYIKGGFFGRGRGLVMADGSVTVQFITEGLVIAKKDIYVGDYVMNSEVIAGRSVKVSGEGLILGGNVKAGELVEARRIGNEFGVATNVEVGIDFEYETRKAEITHRLKLLLDEMSDISVYVLKLRAAYEKLSESFSVNKDKFRSLIVQLEARREEIANEINELRQKLKALKFVSTQEMFKLNPRIIIKETCFAGVTMTILGESYKTTFELGPRALNLQALKELKTQRTKK	TTGAGAAAATACGCCGGTGAAAATACAAAGGTCGTAGACAACAAAATCGTTGCTGCAATTAGCGGTCAACCGTATGTAGATGAAGAAGGAAGAGTCCACGTTAGGGACGTTCTTATCATTGGAGAACAAGATTTGGAAAGATGCCGGAAGTTTGATTTTCCAGGAACGATTGTTGTTACATGTAATGTCGACGGGCCTTTTAGAATAAGTGCCGGTAGGGATTTAAATATCAACGGTGTAGTGTCTGGAAGTGTCAAGATTAAAGCTGGTGGGGATGTGTACATAAAAGGTGGGTTCTTTGGCAGGGGAAGAGGTTTGGTGATGGCTGATGGAAGTGTTACTGTGCAGTTCATAACCGAGGGGTTGGTGATAGCTAAAAAGGACATTTATGTAGGAGATTATGTGATGAACTCAGAAGTGATAGCAGGCAGGTCAGTCAAGGTTTCTGGAGAAGGATTGATCTTGGGAGGTAACGTAAAGGCTGGGGAGCTCGTTGAAGCAAGACGCATTGGAAATGAATTCGGGGTGGCAACGAATGTTGAAGTAGGTATAGATTTTGAATACGAAACAAGAAAAGCGGAGATAACACACAGGTTGAAGTTGCTCTTAGATGAAATGAGCGATATAAGTGTGTATGTCTTAAAACTAAGGGCTGCATATGAGAAGCTTTCTGAAAGTTTTTCTGTTAACAAGGACAAATTTAGAAGCCTTATCGTTCAACTGGAGGCCAGGAGAGAGGAGATTGCAAACGAAATCAATGAGCTGAGACAAAAACTAAAGGCCCTAAAGTTTGTTTCTACTCAGGAGATGTTCAAGTTAAATCCGAGAATTATCATAAAGGAGACTTGTTTTGCAGGTGTGACGATGACGATACTCGGCGAAAGTTACAAGACAACATTTGAACTGGGACCAAGGGCATTGAATCTACAGGCTTTAAAAGAGTTAAAAACTCAAAGAACAAAGAAGTAA	TTACTTCTTTGTTCTTTGAGTTTTTAACTCTTTTAAAGCCTGTAGATTCAATGCCCTTGGTCCCAGTTCAAATGTTGTCTTGTAACTTTCGCCGAGTATCGTCATCGTCACACCTGCAAAACAAGTCTCCTTTATGATAATTCTCGGATTTAACTTGAACATCTCCTGAGTAGAAACAAACTTTAGGGCCTTTAGTTTTTGTCTCAGCTCATTGATTTCGTTTGCAATCTCCTCTCTCCTGGCCTCCAGTTGAACGATAAGGCTTCTAAATTTGTCCTTGTTAACAGAAAAACTTTCAGAAAGCTTCTCATATGCAGCCCTTAGTTTTAAGACATACACACTTATATCGCTCATTTCATCTAAGAGCAACTTCAACCTGTGTGTTATCTCCGCTTTTCTTGTTTCGTATTCAAAATCTATACCTACTTCAACATTCGTTGCCACCCCGAATTCATTTCCAATGCGTCTTGCTTCAACGAGCTCCCCAGCCTTTACGTTACCTCCCAAGATCAATCCTTCTCCAGAAACCTTGACTGACCTGCCTGCTATCACTTCTGAGTTCATCACATAATCTCCTACATAAATGTCCTTTTTAGCTATCACCAACCCCTCGGTTATGAACTGCACAGTAACACTTCCATCAGCCATCACCAAACCTCTTCCCCTGCCAAAGAACCCACCTTTTATGTACACATCCCCACCAGCTTTAATCTTGACACTTCCAGACACTACACCGTTGATATTTAAATCCCTACCGGCACTTATTCTAAAAGGCCCGTCGACATTACATGTAACAACAATCGTTCCTGGAAAATCAAACTTCCGGCATCTTTCCAAATCTTGTTCTCCAATGATAAGAACGTCCCTAACGTGGACTCTTCCTTCTTCATCTACATACGGTTGACCGCTAATTGCAGCAACGATTTTGTTGTCTACGACCTTTGTATTTTCACCGGCGTATTTTCTCAA	TTGAGAAAATACGCCGGTGAAAATACAAAGGTCGTAGACAACAAAATCGTTGCTGCAATTAGCGGTCAACCGTATGTAGATGAAGAAGGAAGAGTCCACGTTAGGGACGTTCTTATCATTGGAGAACAAGATTTGGAAAGATGCCGGAAGTTTGATTTTCCAGGAACGATTGTTGTTACATGTAATGTCGACGGGCCTTTTAGAATAAGTGCCGGTAGGGATTTAAATATCAACGGTGTAGTGTCTGGAAGTGTCAAGATTAAAGCTGGTGGGGATGTGTACATAAAAGGTGGGTTCTTTGGCAGGGGAAGAGGTTTGGTGATGGCTGATGGAAGTGTTACTGTGCAGTTCATAACCGAGGGGTTGGTGATAGCTAAAAAGGACATTTATGTAGGAGATTATGTGATGAACTCAGAAGTGATAGCAGGCAGGTCAGTCAAGGTTTCTGGAGAAGGATTGATCTTGGGAGGTAACGTAAAGGCTGGGGAGCTCGTTGAAGCAAGACGCATTGGAAATGAATTCGGGGTGGCAACGAATGTTGAAGTAGGTATAGATTTTGAATACGAAACAAGAAAAGCGGAGATAACACACAGGTTGAAGTTGCTCTTAGATGAAATGAGCGATATAAGTGTGTATGTCTTAAAACTAAGGGCTGCATATGAGAAGCTTTCTGAAAGTTTTTCTGTTAACAAGGACAAATTTAGAAGCCTTATCGTTCAACTGGAGGCCAGGAGAGAGGAGATTGCAAACGAAATCAATGAGCTGAGACAAAAACTAAAGGCCCTAAAGTTTGTTTCTACTCAGGAGATGTTCAAGTTAAATCCGAGAATTATCATAAAGGAGACTTGTTTTGCAGGTGTGACGATGACGATACTCGGCGAAAGTTACAAGACAACATTTGAACTGGGACCAAGGGCATTGAATCTACAGGCTTTAAAAGAGTTAAAAACTCAAAGAACAAAGAAGTAA	Derived by automated computational analysis using gene prediction method: Protein Homology.	2423.NA23_0207785	2.99e-222	613.0	COG1315@1|root,COG1315@2|Bacteria,2GCV3@200918|Thermotogae	200918|Thermotogae	L	Pfam:DUF342	-	-	-	ko:K09749	-	-	-	-	ko00000	-	-	-	FapA	L	#ffff00	[L] Replication, recombination and repair				Coil	Coil	-																			PTHR38032	POLYMERASE-RELATED	1.2E-43	PF03961	Flagellar Assembly Protein A beta solenoid domain	9.2E-44
NA23_RS04510	0.620594	10.3748	0.290374	1	1082.61	2009.22	1728	783.576	1277.29	1073.83	Fervidobacterium islandicum strain AW-1 chromosome, complete				NA23_04510	-	WP_033190938.1	peptidylprolyl isomerase	976516	976935	139	15327.4	4.23453	MGIKSGDKVKIHYTGMLEDGQVFDTSYGRQPLEFVVGAGQVIAGFEEEIMGLEVGDKKKFTIPYEKAYGPARDDLKFSVQRSVLPEDVSIGDLLEVHQPDGNFFVVRVEELGDEVAILDANHPLAGKNLVFEVEIVEIS	ATGGGTATTAAGAGCGGTGATAAGGTGAAGATTCACTACACAGGTATGTTAGAGGATGGTCAGGTCTTTGACACTTCCTATGGAAGGCAGCCGCTGGAATTTGTCGTAGGTGCAGGACAGGTTATAGCAGGTTTCGAAGAAGAAATCATGGGGTTAGAAGTCGGAGACAAGAAGAAATTCACCATACCTTATGAAAAAGCCTACGGACCTGCAAGAGATGATTTGAAATTTTCTGTCCAAAGAAGTGTTTTACCAGAAGATGTTAGTATTGGCGATTTGCTCGAAGTCCATCAGCCCGATGGCAATTTTTTTGTTGTTCGTGTCGAAGAGCTCGGTGATGAAGTAGCTATTCTCGATGCCAATCATCCGTTAGCTGGGAAAAATCTGGTTTTTGAGGTTGAAATCGTAGAGATTTCGTAA	TTACGAAATCTCTACGATTTCAACCTCAAAAACCAGATTTTTCCCAGCTAACGGATGATTGGCATCGAGAATAGCTACTTCATCACCGAGCTCTTCGACACGAACAACAAAAAAATTGCCATCGGGCTGATGGACTTCGAGCAAATCGCCAATACTAACATCTTCTGGTAAAACACTTCTTTGGACAGAAAATTTCAAATCATCTCTTGCAGGTCCGTAGGCTTTTTCATAAGGTATGGTGAATTTCTTCTTGTCTCCGACTTCTAACCCCATGATTTCTTCTTCGAAACCTGCTATAACCTGTCCTGCACCTACGACAAATTCCAGCGGCTGCCTTCCATAGGAAGTGTCAAAGACCTGACCATCCTCTAACATACCTGTGTAGTGAATCTTCACCTTATCACCGCTCTTAATACCCAT	ATGGGTATTAAGAGCGGTGATAAGGTGAAGATTCACTACACAGGTATGTTAGAGGATGGTCAGGTCTTTGACACTTCCTATGGAAGGCAGCCGCTGGAATTTGTCGTAGGTGCAGGACAGGTTATAGCAGGTTTCGAAGAAGAAATCATGGGGTTAGAAGTCGGAGACAAGAAGAAATTCACCATACCTTATGAAAAAGCCTACGGACCTGCAAGAGATGATTTGAAATTTTCTGTCCAAAGAAGTGTTTTACCAGAAGATGTTAGTATTGGCGATTTGCTCGAAGTCCATCAGCCCGATGGCAATTTTTTTGTTGTTCGTGTCGAAGAGCTCGGTGATGAAGTAGCTATTCTCGATGCCAATCATCCGTTAGCTGGGAAAAATCTGGTTTTTGAGGTTGAAATCGTAGAGATTTCGTAA	Derived by automated computational analysis using gene prediction method: Protein Homology.	2423.NA23_0200520	3.7e-96	280.0	COG1047@1|root,COG1047@2|Bacteria,2GD8F@200918|Thermotogae	200918|Thermotogae	G	peptidyl-prolyl cis-trans isomerase	-	-	-	-	-	-	-	-	-	-	-	-	FKBP_C	G	#805642	[G] Carbohydrate transport and metabolism													G3DSA:3.10.50.40	-	4.1E-45										PTHR47861	FKBP-TYPE PEPTIDYL-PROLYL CIS-TRANS ISOMERASE SLYD	5.7E-37	PF00254	FKBP-type peptidyl-prolyl cis-trans isomerase	5.5E-25													PS50059	FKBP-type peptidyl-prolyl cis-trans isomerase domain profile.	21.205664							SSF54534	FKBP-like	2.16E-40
NA23_RS10265	0.620219	8.70755	0.296498	1	198.022	784.062	530.403	200.943	431.477	351.431	Fervidobacterium islandicum strain AW-1 chromosome, complete	2.7.6.3	folK		NA23_10250	-	WP_033191600.1	2-amino-4-hydroxy-6- hydroxymethyldihydropteridine diphosphokinase	2195309	2196127	272	31142.8	7.7777	MIIGLGNDIVDISRVDEKLQRRILTEEERKNKGGKITKEYVAGRFALKESYFKALLRGLSGNSFQDISFLNRIDGSLYAMHHRYKPSRNGLYNYIHASLSHDSFAFATVVLEKLHGKVFLGIGTNLGNREENIQKTIEKLSEISKVLSVSSIIETEAYGKTDQPSFLNCVVEIESNFAPDELLNELLRIEREMGRVRIEKWGPRIIDLDILFYGNLVIKSDVLTVPHYDFENRIFFVKPMYELAPNFVHPVSLKTVREILDELENKASKSKS	TTGATAATAGGTCTGGGCAACGACATCGTCGATATCTCCAGAGTCGATGAAAAACTCCAAAGACGGATACTTACCGAAGAAGAAAGAAAAAATAAAGGTGGGAAGATAACTAAAGAATACGTCGCAGGCAGGTTCGCACTAAAAGAAAGTTACTTCAAAGCACTCTTGAGAGGTTTATCGGGAAACTCGTTTCAGGATATTTCTTTCTTAAACAGAATTGACGGTAGTCTTTACGCAATGCATCACCGCTATAAGCCATCAAGAAACGGTCTTTACAACTACATTCATGCCTCACTATCGCACGATTCGTTCGCATTCGCAACTGTTGTACTTGAGAAATTGCACGGTAAAGTGTTCTTAGGTATTGGAACAAACTTGGGAAATCGTGAAGAAAACATACAAAAGACTATCGAAAAACTAAGCGAAATATCAAAAGTACTTTCCGTATCGAGTATTATCGAAACAGAAGCTTACGGAAAAACAGATCAACCTTCTTTCTTGAATTGTGTCGTGGAAATAGAAAGCAACTTTGCACCAGACGAGCTTTTAAATGAACTACTCAGAATAGAAAGAGAAATGGGAAGAGTGCGCATCGAAAAATGGGGGCCAAGGATCATCGATTTGGATATTTTGTTCTACGGGAATTTGGTTATCAAGAGTGATGTACTAACCGTTCCGCATTACGATTTTGAGAATAGAATATTCTTTGTGAAACCGATGTATGAATTAGCACCGAATTTTGTGCATCCTGTTTCTCTGAAAACTGTAAGAGAAATCCTCGATGAATTAGAAAACAAAGCGTCAAAGTCTAAAAGCTAG	CTAGCTTTTAGACTTTGACGCTTTGTTTTCTAATTCATCGAGGATTTCTCTTACAGTTTTCAGAGAAACAGGATGCACAAAATTCGGTGCTAATTCATACATCGGTTTCACAAAGAATATTCTATTCTCAAAATCGTAATGCGGAACGGTTAGTACATCACTCTTGATAACCAAATTCCCGTAGAACAAAATATCCAAATCGATGATCCTTGGCCCCCATTTTTCGATGCGCACTCTTCCCATTTCTCTTTCTATTCTGAGTAGTTCATTTAAAAGCTCGTCTGGTGCAAAGTTGCTTTCTATTTCCACGACACAATTCAAGAAAGAAGGTTGATCTGTTTTTCCGTAAGCTTCTGTTTCGATAATACTCGATACGGAAAGTACTTTTGATATTTCGCTTAGTTTTTCGATAGTCTTTTGTATGTTTTCTTCACGATTTCCCAAGTTTGTTCCAATACCTAAGAACACTTTACCGTGCAATTTCTCAAGTACAACAGTTGCGAATGCGAACGAATCGTGCGATAGTGAGGCATGAATGTAGTTGTAAAGACCGTTTCTTGATGGCTTATAGCGGTGATGCATTGCGTAAAGACTACCGTCAATTCTGTTTAAGAAAGAAATATCCTGAAACGAGTTTCCCGATAAACCTCTCAAGAGTGCTTTGAAGTAACTTTCTTTTAGTGCGAACCTGCCTGCGACGTATTCTTTAGTTATCTTCCCACCTTTATTTTTTCTTTCTTCTTCGGTAAGTATCCGTCTTTGGAGTTTTTCATCGACTCTGGAGATATCGACGATGTCGTTGCCCAGACCTATTATCAA	TTGATAATAGGTCTGGGCAACGACATCGTCGATATCTCCAGAGTCGATGAAAAACTCCAAAGACGGATACTTACCGAAGAAGAAAGAAAAAATAAAGGTGGGAAGATAACTAAAGAATACGTCGCAGGCAGGTTCGCACTAAAAGAAAGTTACTTCAAAGCACTCTTGAGAGGTTTATCGGGAAACTCGTTTCAGGATATTTCTTTCTTAAACAGAATTGACGGTAGTCTTTACGCAATGCATCACCGCTATAAGCCATCAAGAAACGGTCTTTACAACTACATTCATGCCTCACTATCGCACGATTCGTTCGCATTCGCAACTGTTGTACTTGAGAAATTGCACGGTAAAGTGTTCTTAGGTATTGGAACAAACTTGGGAAATCGTGAAGAAAACATACAAAAGACTATCGAAAAACTAAGCGAAATATCAAAAGTACTTTCCGTATCGAGTATTATCGAAACAGAAGCTTACGGAAAAACAGATCAACCTTCTTTCTTGAATTGTGTCGTGGAAATAGAAAGCAACTTTGCACCAGACGAGCTTTTAAATGAACTACTCAGAATAGAAAGAGAAATGGGAAGAGTGCGCATCGAAAAATGGGGGCCAAGGATCATCGATTTGGATATTTTGTTCTACGGGAATTTGGTTATCAAGAGTGATGTACTAACCGTTCCGCATTACGATTTTGAGAATAGAATATTCTTTGTGAAACCGATGTATGAATTAGCACCGAATTTTGTGCATCCTGTTTCTCTGAAAACTGTAAGAGAAATCCTCGATGAATTAGAAAACAAAGCGTCAAAGTCTAAAAGCTAG	Derived by automated computational analysis using gene prediction method: Protein Homology.	2423.NA23_0205175	9.06e-192	532.0	COG0736@1|root,COG0801@1|root,COG0736@2|Bacteria,COG0801@2|Bacteria,2GCZY@200918|Thermotogae	200918|Thermotogae	I	Belongs to the P-Pant transferase superfamily	acpS	-	2.7.6.3	ko:K00950	ko00790,ko01100,map00790,map01100	M00126,M00841	R03503	RC00002,RC00017	ko00000,ko00001,ko00002,ko01000	-	-	-	ACPS,HPPK	I	#5c5a1b	[I] Lipid transport and metabolism	cd00483	HPPK	9.19934E-58	Coil	Coil	-							G3DSA:3.90.470.20, G3DSA:3.30.70.560	-, -	3.5E-20, 1.2E-55										PTHR43071	2-AMINO-4-HYDROXY-6-HYDROXYMETHYLDIHYDROPTERIDINE PYROPHOSPHOKINASE	2.5E-49	PF01288, PF01648	7,8-dihydro-6-hydroxymethylpterin-pyrophosphokinase (HPPK), 4'-phosphopantetheinyl transferase superfamily	8.7E-34, 3.7E-13										PS00794	7,8-dihydro-6-hydroxymethylpterin-pyrophosphokinase signature.	-										SSF55083, SSF56214	6-hydroxymethyl-7,8-dihydropterin pyrophosphokinase, HPPK, 4'-phosphopantetheinyl transferase	6.54E-48, 6.41E-18	TIGR00556, TIGR01498	pantethn_trn: phosphopantetheine--protein transferase domain, folK: 2-amino-4-hydroxy-6-hydroxymethyldihydropteridine diphosphokinase	2.2E-14, 5.6E-41
NA23_RS09425	0.620058	10.9568	0.295118	1	2039	2007.04	3171.61	1068.9	1932.16	1694.93	Fervidobacterium islandicum strain AW-1 chromosome, complete		rpsB		NA23_09410	-	WP_033191727.1	30S ribosomal protein S2	1999608	2000384	258	29122.6	5.52795	MPVVTMKQLLEAGVHFGHRTQRWNPKMKPYIYGARKGIYIIDLQKTVKLLDEAYDFVRDVASKGGTILFVGTKKQAQQVVKNEAERCGGFYVNNRWLGGLLTNFSTIQSRIQKLIELEEMEANGELDKLPKKEQSKLRKKLEKLRKNLGGVKNMKSLPDVIFIVDPRKEKIAVEEANHLKIPIVAMVDTNCDPDPIDYVIPSNDDAIRAIALIAGKIADAYLEGREGVPYSTEEAMPATVETEEIEINIPENLDEEEI	ATGCCAGTGGTAACTATGAAACAGCTCTTGGAAGCAGGTGTTCACTTTGGACACAGGACGCAAAGATGGAACCCAAAGATGAAGCCGTACATTTACGGTGCAAGGAAAGGTATTTACATCATCGACCTTCAGAAAACAGTTAAACTACTCGACGAAGCTTACGATTTTGTAAGAGATGTCGCGAGCAAGGGTGGAACGATCCTTTTTGTCGGAACGAAAAAACAAGCACAGCAAGTAGTTAAGAACGAGGCCGAAAGATGCGGAGGATTCTACGTTAACAACAGATGGCTCGGCGGACTTCTTACAAACTTCTCCACAATCCAGTCGAGAATTCAGAAACTCATCGAACTCGAGGAAATGGAAGCAAACGGTGAACTCGACAAGCTGCCAAAGAAGGAACAGAGTAAACTCAGAAAAAAGCTCGAAAAACTCAGAAAGAACCTCGGTGGCGTGAAGAACATGAAGAGTTTACCAGATGTTATCTTCATAGTCGACCCGAGAAAAGAAAAGATCGCCGTTGAGGAAGCCAACCACCTCAAAATTCCAATAGTTGCAATGGTTGACACCAACTGCGACCCTGATCCAATCGACTACGTGATCCCATCGAATGACGATGCAATAAGAGCTATTGCACTCATCGCTGGTAAAATAGCCGATGCATACCTCGAAGGTCGCGAAGGGGTACCGTACTCAACAGAAGAAGCAATGCCTGCAACAGTTGAAACAGAAGAAATCGAAATTAATATCCCAGAAAACCTTGACGAAGAAGAAATATAA	TTATATTTCTTCTTCGTCAAGGTTTTCTGGGATATTAATTTCGATTTCTTCTGTTTCAACTGTTGCAGGCATTGCTTCTTCTGTTGAGTACGGTACCCCTTCGCGACCTTCGAGGTATGCATCGGCTATTTTACCAGCGATGAGTGCAATAGCTCTTATTGCATCGTCATTCGATGGGATCACGTAGTCGATTGGATCAGGGTCGCAGTTGGTGTCAACCATTGCAACTATTGGAATTTTGAGGTGGTTGGCTTCCTCAACGGCGATCTTTTCTTTTCTCGGGTCGACTATGAAGATAACATCTGGTAAACTCTTCATGTTCTTCACGCCACCGAGGTTCTTTCTGAGTTTTTCGAGCTTTTTTCTGAGTTTACTCTGTTCCTTCTTTGGCAGCTTGTCGAGTTCACCGTTTGCTTCCATTTCCTCGAGTTCGATGAGTTTCTGAATTCTCGACTGGATTGTGGAGAAGTTTGTAAGAAGTCCGCCGAGCCATCTGTTGTTAACGTAGAATCCTCCGCATCTTTCGGCCTCGTTCTTAACTACTTGCTGTGCTTGTTTTTTCGTTCCGACAAAAAGGATCGTTCCACCCTTGCTCGCGACATCTCTTACAAAATCGTAAGCTTCGTCGAGTAGTTTAACTGTTTTCTGAAGGTCGATGATGTAAATACCTTTCCTTGCACCGTAAATGTACGGCTTCATCTTTGGGTTCCATCTTTGCGTCCTGTGTCCAAAGTGAACACCTGCTTCCAAGAGCTGTTTCATAGTTACCACTGGCAT	ATGCCAGTGGTAACTATGAAACAGCTCTTGGAAGCAGGTGTTCACTTTGGACACAGGACGCAAAGATGGAACCCAAAGATGAAGCCGTACATTTACGGTGCAAGGAAAGGTATTTACATCATCGACCTTCAGAAAACAGTTAAACTACTCGACGAAGCTTACGATTTTGTAAGAGATGTCGCGAGCAAGGGTGGAACGATCCTTTTTGTCGGAACGAAAAAACAAGCACAGCAAGTAGTTAAGAACGAGGCCGAAAGATGCGGAGGATTCTACGTTAACAACAGATGGCTCGGCGGACTTCTTACAAACTTCTCCACAATCCAGTCGAGAATTCAGAAACTCATCGAACTCGAGGAAATGGAAGCAAACGGTGAACTCGACAAGCTGCCAAAGAAGGAACAGAGTAAACTCAGAAAAAAGCTCGAAAAACTCAGAAAGAACCTCGGTGGCGTGAAGAACATGAAGAGTTTACCAGATGTTATCTTCATAGTCGACCCGAGAAAAGAAAAGATCGCCGTTGAGGAAGCCAACCACCTCAAAATTCCAATAGTTGCAATGGTTGACACCAACTGCGACCCTGATCCAATCGACTACGTGATCCCATCGAATGACGATGCAATAAGAGCTATTGCACTCATCGCTGGTAAAATAGCCGATGCATACCTCGAAGGTCGCGAAGGGGTACCGTACTCAACAGAAGAAGCAATGCCTGCAACAGTTGAAACAGAAGAAATCGAAATTAATATCCCAGAAAACCTTGACGAAGAAGAAATATAA	Derived by automated computational analysis using gene prediction method: Protein Homology.	2423.NA23_0206015	2.05e-181	505.0	COG0052@1|root,COG0052@2|Bacteria,2GCBI@200918|Thermotogae	200918|Thermotogae	J	Belongs to the universal ribosomal protein uS2 family	rpsB	GO:0003674,GO:0003735,GO:0005198,GO:0005575,GO:0005622,GO:0005623,GO:0005737,GO:0005829,GO:0005840,GO:0006412,GO:0006518,GO:0006807,GO:0008150,GO:0008152,GO:0009058,GO:0009059,GO:0009987,GO:0010467,GO:0015935,GO:0019538,GO:0022626,GO:0022627,GO:0032991,GO:0034641,GO:0034645,GO:0043043,GO:0043170,GO:0043226,GO:0043228,GO:0043229,GO:0043232,GO:0043603,GO:0043604,GO:0044237,GO:0044238,GO:0044249,GO:0044260,GO:0044267,GO:0044271,GO:0044391,GO:0044422,GO:0044424,GO:0044444,GO:0044445,GO:0044446,GO:0044464,GO:0071704,GO:1901564,GO:1901566,GO:1901576,GO:1990904	-	ko:K02967	ko03010,map03010	M00178,M00179	-	-	br01610,ko00000,ko00001,ko00002,ko03011	-	-	-	Ribosomal_S2	J	#ff0000	[J] Translation, ribosomal structure and biogenesis	cd01425	RPS2	1.99939E-110							G3DSA:1.10.287.610:FF:000001	30S ribosomal protein S2	4.8E-19	G3DSA:3.40.50.10490, G3DSA:1.10.287.610	-, Helix hairpin bin	5.1E-80, 4.7E-21	MF_00291_B	30S ribosomal protein S2 [rpsB].	43.461948							PTHR12534	30S RIBOSOMAL PROTEIN S2 PROKARYOTIC AND ORGANELLAR	3.0E-78	PF00318	Ribosomal protein S2	1.3E-100							PR00395, PR00395, PR00395, PR00395, PR00395, PR00395	Ribosomal protein S2 signature, Ribosomal protein S2 signature, Ribosomal protein S2 signature, Ribosomal protein S2 signature, Ribosomal protein S2 signature, Ribosomal protein S2 signature	1.5E-40, 1.5E-40, 1.5E-40, 1.5E-40, 1.5E-40, 1.5E-40	PS00963, PS00962	Ribosomal protein S2 signature 2., Ribosomal protein S2 signature 1.	-, -										SSF52313	Ribosomal protein S2	2.62E-98	TIGR01011	rpsB_bact: ribosomal protein uS2	1.2E-109
NA23_RS08085	0.618076	9.18571	0.282493	1	619.742	893.198	595.489	666.257	391.598	315.739	Fervidobacterium islandicum strain AW-1 chromosome, complete				NA23_08065	-	WP_033192174.1	2-oxoacid:acceptor oxidoreductase subunit alpha	1697968	1699137	389	42878.7	4.8653	MPKNPRMVFWQGNEACAYGAIKAGCRFYAGYPITPSSEIAETMAKELPKVGGVFIQMEDEIASAAAIIGASLAGVKSMTATSGPGFSLMQEAIGYAIMTETPTVFVNVMRGGPSTGMPTKPSQGDIMQARWGTHGDHAIIALYPSTVEEVYRYTIKAFNLAEEYRTPVVLLMDEVLGHMYENFMLPPDSEIEIIERLSSRELEEEELFVPFSESEYAENLPPSLVEMGKAHFHVSGLVHDESGFPMATAETAEKLIRRLVNKIKLHIDKIAECEEFMTDDAETVIIAYGSVARSAKEAVLIARKEGIKVGLLRPITIWPIPIEKMRKKLANVQNVLVAEMNLGQYASEVVKLIKPGTKLRLLSRVGGELIAPHEILNELNNMLLEGIDF	ATGCCTAAGAATCCAAGGATGGTGTTTTGGCAAGGAAATGAAGCTTGCGCATATGGTGCGATAAAGGCAGGCTGCCGTTTTTACGCTGGTTATCCAATTACTCCATCCTCTGAGATAGCCGAAACGATGGCAAAAGAACTTCCCAAAGTCGGAGGGGTTTTCATACAAATGGAAGATGAAATAGCGAGTGCCGCTGCGATTATAGGTGCATCGCTTGCGGGAGTAAAGTCTATGACAGCAACAAGTGGACCAGGTTTTAGCCTCATGCAAGAAGCTATAGGTTATGCGATAATGACGGAAACACCGACGGTTTTTGTTAACGTTATGCGCGGAGGGCCATCAACTGGTATGCCCACCAAACCATCCCAAGGTGATATAATGCAAGCAAGGTGGGGAACGCATGGTGATCATGCGATTATAGCGCTTTATCCTTCGACAGTGGAGGAAGTTTACAGGTACACTATTAAAGCTTTCAACTTAGCTGAAGAGTACAGAACACCTGTGGTACTTTTGATGGATGAAGTACTTGGCCATATGTACGAAAACTTTATGCTACCACCAGATAGTGAAATTGAAATAATTGAAAGGCTTTCATCCCGCGAACTTGAGGAAGAAGAACTTTTTGTACCATTTTCTGAAAGTGAGTATGCCGAGAACCTTCCACCTTCACTCGTAGAAATGGGTAAGGCCCACTTCCACGTCTCCGGTTTGGTTCACGATGAATCAGGATTCCCAATGGCCACGGCGGAAACCGCTGAAAAACTCATCAGAAGGCTTGTTAACAAGATTAAGTTACATATCGATAAAATAGCCGAGTGCGAAGAATTCATGACGGACGATGCTGAGACGGTAATAATTGCCTATGGTTCAGTTGCAAGGTCGGCAAAGGAAGCTGTGCTTATAGCAAGGAAGGAAGGAATAAAAGTAGGCTTGCTTAGGCCAATAACAATATGGCCAATTCCTATAGAAAAGATGAGAAAGAAACTCGCGAATGTTCAAAACGTTTTGGTTGCTGAGATGAACTTAGGACAGTACGCCAGTGAAGTTGTAAAACTGATAAAGCCAGGCACGAAATTGAGATTACTCAGCAGGGTTGGCGGTGAGCTCATAGCACCTCATGAAATACTGAACGAACTTAATAACATGCTCCTCGAAGGCATAGATTTCTAA	TTAGAAATCTATGCCTTCGAGGAGCATGTTATTAAGTTCGTTCAGTATTTCATGAGGTGCTATGAGCTCACCGCCAACCCTGCTGAGTAATCTCAATTTCGTGCCTGGCTTTATCAGTTTTACAACTTCACTGGCGTACTGTCCTAAGTTCATCTCAGCAACCAAAACGTTTTGAACATTCGCGAGTTTCTTTCTCATCTTTTCTATAGGAATTGGCCATATTGTTATTGGCCTAAGCAAGCCTACTTTTATTCCTTCCTTCCTTGCTATAAGCACAGCTTCCTTTGCCGACCTTGCAACTGAACCATAGGCAATTATTACCGTCTCAGCATCGTCCGTCATGAATTCTTCGCACTCGGCTATTTTATCGATATGTAACTTAATCTTGTTAACAAGCCTTCTGATGAGTTTTTCAGCGGTTTCCGCCGTGGCCATTGGGAATCCTGATTCATCGTGAACCAAACCGGAGACGTGGAAGTGGGCCTTACCCATTTCTACGAGTGAAGGTGGAAGGTTCTCGGCATACTCACTTTCAGAAAATGGTACAAAAAGTTCTTCTTCCTCAAGTTCGCGGGATGAAAGCCTTTCAATTATTTCAATTTCACTATCTGGTGGTAGCATAAAGTTTTCGTACATATGGCCAAGTACTTCATCCATCAAAAGTACCACAGGTGTTCTGTACTCTTCAGCTAAGTTGAAAGCTTTAATAGTGTACCTGTAAACTTCCTCCACTGTCGAAGGATAAAGCGCTATAATCGCATGATCACCATGCGTTCCCCACCTTGCTTGCATTATATCACCTTGGGATGGTTTGGTGGGCATACCAGTTGATGGCCCTCCGCGCATAACGTTAACAAAAACCGTCGGTGTTTCCGTCATTATCGCATAACCTATAGCTTCTTGCATGAGGCTAAAACCTGGTCCACTTGTTGCTGTCATAGACTTTACTCCCGCAAGCGATGCACCTATAATCGCAGCGGCACTCGCTATTTCATCTTCCATTTGTATGAAAACCCCTCCGACTTTGGGAAGTTCTTTTGCCATCGTTTCGGCTATCTCAGAGGATGGAGTAATTGGATAACCAGCGTAAAAACGGCAGCCTGCCTTTATCGCACCATATGCGCAAGCTTCATTTCCTTGCCAAAACACCATCCTTGGATTCTTAGGCAT	ATGCCTAAGAATCCAAGGATGGTGTTTTGGCAAGGAAATGAAGCTTGCGCATATGGTGCGATAAAGGCAGGCTGCCGTTTTTACGCTGGTTATCCAATTACTCCATCCTCTGAGATAGCCGAAACGATGGCAAAAGAACTTCCCAAAGTCGGAGGGGTTTTCATACAAATGGAAGATGAAATAGCGAGTGCCGCTGCGATTATAGGTGCATCGCTTGCGGGAGTAAAGTCTATGACAGCAACAAGTGGACCAGGTTTTAGCCTCATGCAAGAAGCTATAGGTTATGCGATAATGACGGAAACACCGACGGTTTTTGTTAACGTTATGCGCGGAGGGCCATCAACTGGTATGCCCACCAAACCATCCCAAGGTGATATAATGCAAGCAAGGTGGGGAACGCATGGTGATCATGCGATTATAGCGCTTTATCCTTCGACAGTGGAGGAAGTTTACAGGTACACTATTAAAGCTTTCAACTTAGCTGAAGAGTACAGAACACCTGTGGTACTTTTGATGGATGAAGTACTTGGCCATATGTACGAAAACTTTATGCTACCACCAGATAGTGAAATTGAAATAATTGAAAGGCTTTCATCCCGCGAACTTGAGGAAGAAGAACTTTTTGTACCATTTTCTGAAAGTGAGTATGCCGAGAACCTTCCACCTTCACTCGTAGAAATGGGTAAGGCCCACTTCCACGTCTCCGGTTTGGTTCACGATGAATCAGGATTCCCAATGGCCACGGCGGAAACCGCTGAAAAACTCATCAGAAGGCTTGTTAACAAGATTAAGTTACATATCGATAAAATAGCCGAGTGCGAAGAATTCATGACGGACGATGCTGAGACGGTAATAATTGCCTATGGTTCAGTTGCAAGGTCGGCAAAGGAAGCTGTGCTTATAGCAAGGAAGGAAGGAATAAAAGTAGGCTTGCTTAGGCCAATAACAATATGGCCAATTCCTATAGAAAAGATGAGAAAGAAACTCGCGAATGTTCAAAACGTTTTGGTTGCTGAGATGAACTTAGGACAGTACGCCAGTGAAGTTGTAAAACTGATAAAGCCAGGCACGAAATTGAGATTACTCAGCAGGGTTGGCGGTGAGCTCATAGCACCTCATGAAATACTGAACGAACTTAATAACATGCTCCTCGAAGGCATAGATTTCTAA	Derived by automated computational analysis using gene prediction method: Protein Homology.	2423.NA23_0209160	3.28e-278	761.0	COG0674@1|root,COG0674@2|Bacteria,2GC57@200918|Thermotogae	200918|Thermotogae	C	PFAM pyruvate flavodoxin ferredoxin oxidoreductase domain protein	-	-	1.2.7.11,1.2.7.3	ko:K00174	ko00010,ko00020,ko00620,ko00650,ko00720,ko01100,ko01120,ko01130,ko01200,map00010,map00020,map00620,map00650,map00720,map01100,map01120,map01130,map01200	M00009,M00011,M00173,M00620	R01196,R01197	RC00004,RC02742,RC02833	br01601,ko00000,ko00001,ko00002,ko01000	-	-	-	PFOR_II,POR_N	C	#9900ff	[C] Energy production and conversion	cd07034	TPP_PYR_PFOR_IOR-alpha_like	3.21445E-66							G3DSA:3.40.50.970:FF:000022, G3DSA:3.40.50.920:FF:000013	2-oxoglutarate ferredoxin oxidoreductase alpha subunit, Ferredoxin oxidoreductase alpha subunit	1.8E-85, 9.1E-33	G3DSA:3.40.50.970, G3DSA:3.40.50.920	-, -	1.8E-80, 5.3E-26										PTHR43088	SUBUNIT OF PYRUVATE:FLAVODOXIN OXIDOREDUCTASE-RELATED	1.0E-92	PF17147, PF01855	Pyruvate:ferredoxin oxidoreductase core domain II, Pyruvate flavodoxin/ferredoxin oxidoreductase, thiamine diP-bdg	1.2E-23, 1.8E-72																						SSF52922, SSF52518	TK C-terminal domain-like, Thiamin diphosphate-binding fold (THDP-binding)	1.07E-25, 2.19E-72
NA23_RS08190	0.615219	8.72815	0.262415	1	277.135	508.04	747.077	293.175	368.165	338.831	Fervidobacterium islandicum strain AW-1 chromosome, complete	2.7.8.5	pgsA		NA23_08170	-	WP_176759476.1	CDP-diacylglycerol--glycerol-3-phosphate 3-phosphatidyltransferase	1720503	1721087	194	22050.3	9.70892	MSTSQKDSKNAHGNVIFNLPNTISWLRILSTIPIVLLMYLDNYIWAFLLFLLAALSDYIDGYFARKLGQVTKLGKVLDQMSDKILITSIFVVFVEVGMLPGWLVVILVFRDTLVSMVRMIASEAGNIIAANIFGKMKTVSQMILAISLFLEKLSFFQLERLLDKANTILIYFVAFVTVISGVLYTYQNREYLNR	TTGAGTACTTCTCAAAAGGATTCAAAAAATGCACACGGCAACGTTATTTTTAATTTGCCAAACACGATAAGCTGGTTGAGAATTCTTTCAACAATTCCAATCGTACTTTTAATGTACCTGGATAACTACATTTGGGCTTTTTTGCTCTTTCTACTCGCTGCTCTCAGTGATTATATAGACGGTTACTTCGCTAGAAAGTTGGGGCAAGTCACAAAGCTTGGCAAGGTGCTCGATCAAATGAGCGATAAGATTTTGATAACATCGATTTTTGTTGTTTTTGTAGAGGTTGGAATGCTTCCAGGCTGGTTAGTTGTTATTTTGGTTTTCCGTGACACCTTGGTTAGTATGGTGCGTATGATTGCATCGGAGGCTGGGAACATCATAGCTGCAAACATATTTGGAAAGATGAAAACGGTCTCTCAGATGATTTTGGCAATAAGTCTTTTCTTAGAAAAGCTGAGTTTTTTTCAACTGGAACGTCTGCTTGATAAGGCAAATACGATTTTGATATACTTCGTAGCTTTTGTTACCGTAATATCTGGTGTGCTCTATACCTACCAGAACCGAGAATATCTGAACCGATGA	TCATCGGTTCAGATATTCTCGGTTCTGGTAGGTATAGAGCACACCAGATATTACGGTAACAAAAGCTACGAAGTATATCAAAATCGTATTTGCCTTATCAAGCAGACGTTCCAGTTGAAAAAAACTCAGCTTTTCTAAGAAAAGACTTATTGCCAAAATCATCTGAGAGACCGTTTTCATCTTTCCAAATATGTTTGCAGCTATGATGTTCCCAGCCTCCGATGCAATCATACGCACCATACTAACCAAGGTGTCACGGAAAACCAAAATAACAACTAACCAGCCTGGAAGCATTCCAACCTCTACAAAAACAACAAAAATCGATGTTATCAAAATCTTATCGCTCATTTGATCGAGCACCTTGCCAAGCTTTGTGACTTGCCCCAACTTTCTAGCGAAGTAACCGTCTATATAATCACTGAGAGCAGCGAGTAGAAAGAGCAAAAAAGCCCAAATGTAGTTATCCAGGTACATTAAAAGTACGATTGGAATTGTTGAAAGAATTCTCAACCAGCTTATCGTGTTTGGCAAATTAAAAATAACGTTGCCGTGTGCATTTTTTGAATCCTTTTGAGAAGTACTCAA	TTGAGTACTTCTCAAAAGGATTCAAAAAATGCACACGGCAACGTTATTTTTAATTTGCCAAACACGATAAGCTGGTTGAGAATTCTTTCAACAATTCCAATCGTACTTTTAATGTACCTGGATAACTACATTTGGGCTTTTTTGCTCTTTCTACTCGCTGCTCTCAGTGATTATATAGACGGTTACTTCGCTAGAAAGTTGGGGCAAGTCACAAAGCTTGGCAAGGTGCTCGATCAAATGAGCGATAAGATTTTGATAACATCGATTTTTGTTGTTTTTGTAGAGGTTGGAATGCTTCCAGGCTGGTTAGTTGTTATTTTGGTTTTCCGTGACACCTTGGTTAGTATGGTGCGTATGATTGCATCGGAGGCTGGGAACATCATAGCTGCAAACATATTTGGAAAGATGAAAACGGTCTCTCAGATGATTTTGGCAATAAGTCTTTTCTTAGAAAAGCTGAGTTTTTTTCAACTGGAACGTCTGCTTGATAAGGCAAATACGATTTTGATATACTTCGTAGCTTTTGTTACCGTAATATCTGGTGTGCTCTATACCTACCAGAACCGAGAATATCTGAACCGATGA	Derived by automated computational analysis using gene prediction method: Protein Homology.	2423.NA23_0209260	9.85e-113	325.0	COG0558@1|root,COG0558@2|Bacteria,2GD8H@200918|Thermotogae	200918|Thermotogae	I	Belongs to the CDP-alcohol phosphatidyltransferase class-I family	-	-	2.7.8.41,2.7.8.5	ko:K00995,ko:K08744	ko00564,ko01100,map00564,map01100	-	R01801,R02030	RC00002,RC00017,RC02795	ko00000,ko00001,ko01000	-	-	-	CDP-OH_P_transf	I	#5c5a1b	[I] Lipid transport and metabolism													G3DSA:1.20.120.1760	-	8.0E-33										PTHR14269	CDP-DIACYLGLYCEROL--GLYCEROL-3-PHOSPHATE 3-PHOSPHATIDYLTRANSFERASE-RELATED	2.5E-23	PF01066	CDP-alcohol phosphatidyltransferase	7.4E-36	NON_CYTOPLASMIC_DOMAIN, TRANSMEMBRANE, NON_CYTOPLASMIC_DOMAIN, TRANSMEMBRANE, TRANSMEMBRANE, CYTOPLASMIC_DOMAIN, TRANSMEMBRANE, CYTOPLASMIC_DOMAIN, NON_CYTOPLASMIC_DOMAIN	Region of a membrane-bound protein predicted to be outside the membrane, in the extracellular region., Region of a membrane-bound protein predicted to be embedded in the membrane., Region of a membrane-bound protein predicted to be outside the membrane, in the extracellular region., Region of a membrane-bound protein predicted to be embedded in the membrane., Region of a membrane-bound protein predicted to be embedded in the membrane., Region of a membrane-bound protein predicted to be outside the membrane, in the cytoplasm., Region of a membrane-bound protein predicted to be embedded in the membrane., Region of a membrane-bound protein predicted to be outside the membrane, in the cytoplasm., Region of a membrane-bound protein predicted to be outside the membrane, in the extracellular region.	-, -, -, -, -, -, -, -, -							PS00379	CDP-alcohol phosphatidyltransferases signature.	-													TIGR00560	pgsA: CDP-diacylglycerol--glycerol-3-phosphate 3-phosphatidyltransferase	3.3E-39
NA23_RS02985	0.614306	8.66194	0.315026	1	172.954	601.416	688.46	167.196	355.792	432.466	Fervidobacterium islandicum strain AW-1 chromosome, complete				NA23_02985	-	WP_052107073.1	Mpv17/PMP22 family protein	643486	644208	240	27150.4	10.7081	MEKNGQNSKEVSKRVSVFQMGDVVSILIFILLAVILLNERTRNAYVSLNSAHPYLLGFLKVGILATFGEVLSLRITKGKYILPVGVLYRFLVWGFLGIVFVAVFELFALGTKVLLDKNLLPYVESARAFFQAFYTSLLMNLIFAPTFMSFHRITDGYIDLSGGRLRKMFSTSFDEVLRAVDWNFFVKFVLGKTIPLFWIPAHTITFLLPASYRVLVAALLSVFLGILLSFRKRSTSVRHG	ATGGAGAAAAATGGTCAGAACAGTAAGGAAGTATCAAAAAGGGTTTCGGTATTTCAAATGGGAGATGTTGTGTCTATTCTTATCTTCATACTACTGGCCGTTATTTTGTTAAACGAAAGAACAAGAAATGCGTACGTTAGCCTCAATTCCGCACATCCATATTTGTTGGGTTTCCTAAAGGTGGGGATTCTGGCCACATTTGGTGAGGTTCTGTCGTTAAGAATAACTAAGGGGAAATATATTCTTCCAGTTGGAGTACTTTACAGATTCCTAGTCTGGGGATTTTTAGGGATCGTATTTGTGGCTGTTTTTGAGCTCTTCGCTTTGGGAACAAAAGTCTTGTTAGATAAGAATTTACTGCCCTATGTAGAAAGCGCAAGAGCATTCTTTCAGGCGTTCTATACAAGCCTTCTTATGAACTTGATCTTTGCCCCAACGTTCATGTCATTTCACAGAATTACCGACGGATATATTGACTTATCTGGTGGGAGATTGAGAAAGATGTTTTCAACAAGTTTCGATGAAGTCTTACGAGCAGTGGATTGGAATTTTTTCGTGAAATTCGTACTCGGTAAAACAATTCCACTTTTCTGGATTCCTGCTCATACGATAACATTTTTGCTGCCTGCTAGTTATAGAGTTCTGGTTGCTGCGTTGTTGTCCGTTTTTCTTGGTATATTACTCTCTTTTAGGAAGCGTTCTACCAGTGTTCGACATGGATGA	TCATCCATGTCGAACACTGGTAGAACGCTTCCTAAAAGAGAGTAATATACCAAGAAAAACGGACAACAACGCAGCAACCAGAACTCTATAACTAGCAGGCAGCAAAAATGTTATCGTATGAGCAGGAATCCAGAAAAGTGGAATTGTTTTACCGAGTACGAATTTCACGAAAAAATTCCAATCCACTGCTCGTAAGACTTCATCGAAACTTGTTGAAAACATCTTTCTCAATCTCCCACCAGATAAGTCAATATATCCGTCGGTAATTCTGTGAAATGACATGAACGTTGGGGCAAAGATCAAGTTCATAAGAAGGCTTGTATAGAACGCCTGAAAGAATGCTCTTGCGCTTTCTACATAGGGCAGTAAATTCTTATCTAACAAGACTTTTGTTCCCAAAGCGAAGAGCTCAAAAACAGCCACAAATACGATCCCTAAAAATCCCCAGACTAGGAATCTGTAAAGTACTCCAACTGGAAGAATATATTTCCCCTTAGTTATTCTTAACGACAGAACCTCACCAAATGTGGCCAGAATCCCCACCTTTAGGAAACCCAACAAATATGGATGTGCGGAATTGAGGCTAACGTACGCATTTCTTGTTCTTTCGTTTAACAAAATAACGGCCAGTAGTATGAAGATAAGAATAGACACAACATCTCCCATTTGAAATACCGAAACCCTTTTTGATACTTCCTTACTGTTCTGACCATTTTTCTCCAT	ATGGAGAAAAATGGTCAGAACAGTAAGGAAGTATCAAAAAGGGTTTCGGTATTTCAAATGGGAGATGTTGTGTCTATTCTTATCTTCATACTACTGGCCGTTATTTTGTTAAACGAAAGAACAAGAAATGCGTACGTTAGCCTCAATTCCGCACATCCATATTTGTTGGGTTTCCTAAAGGTGGGGATTCTGGCCACATTTGGTGAGGTTCTGTCGTTAAGAATAACTAAGGGGAAATATATTCTTCCAGTTGGAGTACTTTACAGATTCCTAGTCTGGGGATTTTTAGGGATCGTATTTGTGGCTGTTTTTGAGCTCTTCGCTTTGGGAACAAAAGTCTTGTTAGATAAGAATTTACTGCCCTATGTAGAAAGCGCAAGAGCATTCTTTCAGGCGTTCTATACAAGCCTTCTTATGAACTTGATCTTTGCCCCAACGTTCATGTCATTTCACAGAATTACCGACGGATATATTGACTTATCTGGTGGGAGATTGAGAAAGATGTTTTCAACAAGTTTCGATGAAGTCTTACGAGCAGTGGATTGGAATTTTTTCGTGAAATTCGTACTCGGTAAAACAATTCCACTTTTCTGGATTCCTGCTCATACGATAACATTTTTGCTGCCTGCTAGTTATAGAGTTCTGGTTGCTGCGTTGTTGTCCGTTTTTCTTGGTATATTACTCTCTTTTAGGAAGCGTTCTACCAGTGTTCGACATGGATGA	Derived by automated computational analysis using gene prediction method: Protein Homology.	2423.NA23_0202025	5.13e-148	418.0	28JAU@1|root,2Z95P@2|Bacteria,2GD8G@200918|Thermotogae	200918|Thermotogae	S	Psort location CytoplasmicMembrane, score 10.00	-	-	-	-	-	-	-	-	-	-	-	-	-	S	#d6aadf	[S] Function unknown																															CYTOPLASMIC_DOMAIN, NON_CYTOPLASMIC_DOMAIN, NON_CYTOPLASMIC_DOMAIN, TRANSMEMBRANE, CYTOPLASMIC_DOMAIN, TRANSMEMBRANE, NON_CYTOPLASMIC_DOMAIN, CYTOPLASMIC_DOMAIN, TRANSMEMBRANE, TRANSMEMBRANE, CYTOPLASMIC_DOMAIN, TRANSMEMBRANE, TRANSMEMBRANE	Region of a membrane-bound protein predicted to be outside the membrane, in the cytoplasm., Region of a membrane-bound protein predicted to be outside the membrane, in the extracellular region., Region of a membrane-bound protein predicted to be outside the membrane, in the extracellular region., Region of a membrane-bound protein predicted to be embedded in the membrane., Region of a membrane-bound protein predicted to be outside the membrane, in the cytoplasm., Region of a membrane-bound protein predicted to be embedded in the membrane., Region of a membrane-bound protein predicted to be outside the membrane, in the extracellular region., Region of a membrane-bound protein predicted to be outside the membrane, in the cytoplasm., Region of a membrane-bound protein predicted to be embedded in the membrane., Region of a membrane-bound protein predicted to be embedded in the membrane., Region of a membrane-bound protein predicted to be outside the membrane, in the cytoplasm., Region of a membrane-bound protein predicted to be embedded in the membrane., Region of a membrane-bound protein predicted to be embedded in the membrane.	-, -, -, -, -, -, -, -, -, -, -, -, -
NA23_RS05700	0.613683	7.23037	0.282904	1	145.517	170.724	221.459	182.249	83.1343	85.8888	Fervidobacterium islandicum strain AW-1 chromosome, complete				NA23_05700	+	WP_033191835.1	tRNA synthetase RNA-binding protein	1228761	1229009	82	9620.19	9.65882	MRLDKFLKTNRIIKRRTIAQEVAKAGLVKKDGRILKPSYEVKPGDILEVSYGKRTLKILVTEDMKYQVLEELYRGDEDEESY	ATGCGTTTAGATAAATTTCTCAAAACCAACAGGATAATAAAGAGAAGAACAATAGCCCAGGAAGTAGCAAAGGCTGGTCTTGTGAAAAAAGACGGACGAATTCTGAAACCTTCTTACGAGGTAAAGCCCGGGGATATTTTAGAAGTGTCTTACGGCAAACGCACTCTAAAAATTTTGGTTACGGAGGATATGAAGTATCAAGTTTTAGAAGAACTCTACCGAGGTGACGAAGATGAGGAGTCTTATTGA	ATGCGTTTAGATAAATTTCTCAAAACCAACAGGATAATAAAGAGAAGAACAATAGCCCAGGAAGTAGCAAAGGCTGGTCTTGTGAAAAAAGACGGACGAATTCTGAAACCTTCTTACGAGGTAAAGCCCGGGGATATTTTAGAAGTGTCTTACGGCAAACGCACTCTAAAAATTTTGGTTACGGAGGATATGAAGTATCAAGTTTTAGAAGAACTCTACCGAGGTGACGAAGATGAGGAGTCTTATTGA	TCAATAAGACTCCTCATCTTCGTCACCTCGGTAGAGTTCTTCTAAAACTTGATACTTCATATCCTCCGTAACCAAAATTTTTAGAGTGCGTTTGCCGTAAGACACTTCTAAAATATCCCCGGGCTTTACCTCGTAAGAAGGTTTCAGAATTCGTCCGTCTTTTTTCACAAGACCAGCCTTTGCTACTTCCTGGGCTATTGTTCTTCTCTTTATTATCCTGTTGGTTTTGAGAAATTTATCTAAACGCAT	Derived by automated computational analysis using gene prediction method: Protein Homology.	2423.NA23_0206785	9.09e-50	158.0	COG1188@1|root,COG1188@2|Bacteria,2GDMM@200918|Thermotogae	200918|Thermotogae	J	PFAM RNA-binding S4 domain protein	-	-	-	-	-	-	-	-	-	-	-	-	S4	J	#ff0000	[J] Translation, ribosomal structure and biogenesis	cd00165	S4	5.59404E-9										G3DSA:3.10.290.10	-	6.2E-19													PF01479	S4 domain	1.4E-10													PS50889	S4 RNA-binding domain profile.	12.881325				SM00363	s4_6	9.8E-8	SSF55174	Alpha-L RNA-binding motif	1.57E-18
NA23_RS00475	0.613651	10.5396	0.299622	1	1085.93	1747.69	2560.2	1041.53	1382.8	1100.63	Fervidobacterium islandicum strain AW-1 chromosome, complete		rpsI		NA23_00475	+	WP_014450727.1	30S ribosomal protein S9	103444	103842	132	15049.4	11.0143	MAEIYMGTGRRKTSTARVYLRPGTGKIEINDKVYNDFNEYFENKVWTMHAIEPLKVTGLEGTFDIQIRVEGGGKNGQAGAVRLGLARALVAFNPDLRKTLRDKGFLTRDPRMVERKKYGLKKARRAPQFSKR	ATGGCTGAAATCTACATGGGCACAGGTAGGAGGAAGACTTCAACTGCCAGAGTTTACCTCAGACCAGGAACAGGAAAGATAGAGATAAACGATAAAGTCTACAACGATTTCAATGAATACTTTGAAAATAAAGTTTGGACAATGCACGCAATCGAACCACTCAAGGTAACAGGTCTTGAAGGTACATTCGACATCCAAATCAGGGTCGAAGGTGGCGGTAAGAACGGACAAGCCGGAGCTGTCAGACTCGGTTTGGCAAGGGCACTTGTTGCATTCAACCCAGACCTTAGAAAGACACTCAGAGACAAAGGATTCCTCACAAGAGACCCAAGAATGGTCGAAAGAAAGAAATACGGTCTCAAAAAAGCAAGAAGAGCTCCACAGTTCTCCAAGCGTTAA	ATGGCTGAAATCTACATGGGCACAGGTAGGAGGAAGACTTCAACTGCCAGAGTTTACCTCAGACCAGGAACAGGAAAGATAGAGATAAACGATAAAGTCTACAACGATTTCAATGAATACTTTGAAAATAAAGTTTGGACAATGCACGCAATCGAACCACTCAAGGTAACAGGTCTTGAAGGTACATTCGACATCCAAATCAGGGTCGAAGGTGGCGGTAAGAACGGACAAGCCGGAGCTGTCAGACTCGGTTTGGCAAGGGCACTTGTTGCATTCAACCCAGACCTTAGAAAGACACTCAGAGACAAAGGATTCCTCACAAGAGACCCAAGAATGGTCGAAAGAAAGAAATACGGTCTCAAAAAAGCAAGAAGAGCTCCACAGTTCTCCAAGCGTTAA	TTAACGCTTGGAGAACTGTGGAGCTCTTCTTGCTTTTTTGAGACCGTATTTCTTTCTTTCGACCATTCTTGGGTCTCTTGTGAGGAATCCTTTGTCTCTGAGTGTCTTTCTAAGGTCTGGGTTGAATGCAACAAGTGCCCTTGCCAAACCGAGTCTGACAGCTCCGGCTTGTCCGTTCTTACCGCCACCTTCGACCCTGATTTGGATGTCGAATGTACCTTCAAGACCTGTTACCTTGAGTGGTTCGATTGCGTGCATTGTCCAAACTTTATTTTCAAAGTATTCATTGAAATCGTTGTAGACTTTATCGTTTATCTCTATCTTTCCTGTTCCTGGTCTGAGGTAAACTCTGGCAGTTGAAGTCTTCCTCCTACCTGTGCCCATGTAGATTTCAGCCAT	Derived by automated computational analysis using gene prediction method: Protein Homology.	2423.NA23_0204515	1.13e-89	263.0	COG0103@1|root,COG0103@2|Bacteria,2GD2Y@200918|Thermotogae	200918|Thermotogae	J	Belongs to the universal ribosomal protein uS9 family	rpsI	GO:0000462,GO:0003674,GO:0003676,GO:0003723,GO:0003735,GO:0005198,GO:0005488,GO:0005575,GO:0005622,GO:0005623,GO:0005737,GO:0005829,GO:0005840,GO:0006139,GO:0006364,GO:0006396,GO:0006412,GO:0006518,GO:0006725,GO:0006807,GO:0008150,GO:0008152,GO:0009058,GO:0009059,GO:0009987,GO:0010467,GO:0015935,GO:0016070,GO:0016072,GO:0019538,GO:0022613,GO:0022626,GO:0022627,GO:0030490,GO:0032991,GO:0034470,GO:0034641,GO:0034645,GO:0034660,GO:0042254,GO:0042274,GO:0043043,GO:0043170,GO:0043226,GO:0043228,GO:0043229,GO:0043232,GO:0043603,GO:0043604,GO:0044085,GO:0044237,GO:0044238,GO:0044249,GO:0044260,GO:0044267,GO:0044271,GO:0044391,GO:0044422,GO:0044424,GO:0044444,GO:0044445,GO:0044446,GO:0044464,GO:0046483,GO:0071704,GO:0071840,GO:0090304,GO:0097159,GO:1901360,GO:1901363,GO:1901564,GO:1901566,GO:1901576,GO:1990904	-	ko:K02996	ko03010,map03010	M00178,M00179	-	-	br01610,ko00000,ko00001,ko00002,ko03011	-	-	-	Ribosomal_S9	J	#ff0000	[J] Translation, ribosomal structure and biogenesis										G3DSA:3.30.230.10:FF:000001	30S ribosomal protein S9	1.7E-51	G3DSA:3.30.230.10	-	1.5E-53	MF_00532_B	30S ribosomal protein S9 [rpsI].	32.336861							PTHR21569	RIBOSOMAL PROTEIN S9	3.9E-45	PF00380	Ribosomal protein S9/S16	8.2E-47										PS00360	Ribosomal protein S9 signature.	-										SSF54211	Ribosomal protein S5 domain 2-like	1.52E-46
NA23_RS04310	0.6129	8.04867	0.285537	1	460.998	277.451	214.968	321.483	197.07	104.739	Fervidobacterium islandicum strain AW-1 chromosome, complete	2.7.7.23	glmU		NA23_04310	-	WP_033190967.1	bifunctional UDP-N-acetylglucosamine diphosphorylase/glucosamine-1-phosphate N-acetyltransferase GlmU	937124	938482	452	49122.8	7.25305	MKVLILAAGLGKRMKSKYPKVVHKILGKPMINWVVDLGKKFGEVGVVVGHKAEIVKSYLPLDVKTYLQEPQLGTGHAVMCAKQFITAGDDILILYGDVPLLKPETIEKLAQTHARAKADVTVLTFIADDPTGYGRIIRNGEKIRIVEHKDANEEQLKIKEVNSGIYVFSGKFLLENLDKLSNNNAQGEYYLTDLVEMASKVETVLLDDPVQVSGVNDRVQLAQLESVAKERILKELMLSGVTVVDPASTFVGPDVKIGIDTIIHPFTILEGNITIGEDCEIGPYTRIKDSTIGNNVKIMRSEVEGAIIENNVSVGPFARLREGTVLKEKVKIGNFVETKKSVIGKNSKAQHLTYLGDATIGEDVNIGAGTITCNYDGYKKYPTSIGDGAFIGSNSSLVAPVKIGKGAIVGAGSVITEDVPDDALALGRARQVIKDNWAKMKREAMENANHKE	ATGAAGGTGCTTATACTTGCAGCTGGTTTGGGGAAGAGAATGAAGTCAAAATATCCAAAAGTAGTGCACAAGATACTGGGAAAGCCGATGATAAACTGGGTTGTAGACTTGGGTAAGAAATTCGGAGAAGTAGGTGTGGTGGTCGGCCACAAAGCAGAAATCGTGAAATCTTACTTACCTCTAGACGTTAAGACATACCTACAGGAACCTCAACTTGGCACAGGTCACGCTGTGATGTGTGCTAAGCAGTTTATAACTGCTGGAGACGATATACTGATACTTTACGGAGATGTTCCTCTTCTAAAACCCGAAACCATAGAAAAGCTTGCACAGACTCACGCAAGAGCGAAAGCAGATGTTACCGTACTAACCTTCATTGCAGATGACCCGACTGGGTACGGAAGGATCATCAGAAATGGCGAAAAGATAAGAATTGTTGAGCACAAGGACGCAAACGAAGAACAGCTGAAGATTAAGGAAGTGAACAGTGGTATTTACGTATTTTCTGGTAAATTCTTACTTGAAAACTTGGATAAGCTCTCGAATAACAACGCCCAAGGTGAGTATTACTTAACAGACTTGGTTGAAATGGCCAGCAAGGTCGAAACAGTACTGTTGGATGATCCAGTTCAGGTATCAGGTGTAAACGACAGAGTGCAGCTTGCTCAGCTCGAATCTGTTGCAAAAGAAAGGATACTTAAAGAACTCATGCTCTCAGGCGTTACAGTGGTGGATCCCGCTTCAACATTTGTAGGACCTGACGTCAAGATAGGTATTGACACGATAATACATCCATTTACAATTTTAGAAGGAAATATCACCATCGGTGAAGACTGCGAAATAGGTCCGTACACTCGAATAAAGGATTCGACAATCGGGAATAATGTCAAAATAATGCGTTCGGAAGTTGAAGGTGCAATTATAGAAAATAACGTTTCCGTTGGACCTTTTGCAAGACTTAGAGAAGGAACCGTCCTAAAAGAGAAGGTAAAAATTGGAAACTTCGTGGAAACGAAGAAATCTGTTATTGGGAAGAACTCCAAGGCTCAGCATCTTACTTATCTTGGTGATGCGACTATTGGTGAAGATGTTAACATCGGTGCTGGAACGATAACCTGCAATTACGATGGATATAAGAAATATCCAACATCCATCGGTGACGGTGCATTTATCGGTAGCAACTCTTCACTTGTTGCTCCAGTGAAAATAGGAAAGGGTGCCATTGTAGGTGCTGGTTCGGTTATTACAGAAGACGTTCCTGACGATGCACTTGCGCTTGGCAGAGCAAGACAAGTTATTAAGGATAACTGGGCAAAAATGAAAAGGGAGGCCATGGAGAATGCAAATCACAAGGAATGA	TCATTCCTTGTGATTTGCATTCTCCATGGCCTCCCTTTTCATTTTTGCCCAGTTATCCTTAATAACTTGTCTTGCTCTGCCAAGCGCAAGTGCATCGTCAGGAACGTCTTCTGTAATAACCGAACCAGCACCTACAATGGCACCCTTTCCTATTTTCACTGGAGCAACAAGTGAAGAGTTGCTACCGATAAATGCACCGTCACCGATGGATGTTGGATATTTCTTATATCCATCGTAATTGCAGGTTATCGTTCCAGCACCGATGTTAACATCTTCACCAATAGTCGCATCACCAAGATAAGTAAGATGCTGAGCCTTGGAGTTCTTCCCAATAACAGATTTCTTCGTTTCCACGAAGTTTCCAATTTTTACCTTCTCTTTTAGGACGGTTCCTTCTCTAAGTCTTGCAAAAGGTCCAACGGAAACGTTATTTTCTATAATTGCACCTTCAACTTCCGAACGCATTATTTTGACATTATTCCCGATTGTCGAATCCTTTATTCGAGTGTACGGACCTATTTCGCAGTCTTCACCGATGGTGATATTTCCTTCTAAAATTGTAAATGGATGTATTATCGTGTCAATACCTATCTTGACGTCAGGTCCTACAAATGTTGAAGCGGGATCCACCACTGTAACGCCTGAGAGCATGAGTTCTTTAAGTATCCTTTCTTTTGCAACAGATTCGAGCTGAGCAAGCTGCACTCTGTCGTTTACACCTGATACCTGAACTGGATCATCCAACAGTACTGTTTCGACCTTGCTGGCCATTTCAACCAAGTCTGTTAAGTAATACTCACCTTGGGCGTTGTTATTCGAGAGCTTATCCAAGTTTTCAAGTAAGAATTTACCAGAAAATACGTAAATACCACTGTTCACTTCCTTAATCTTCAGCTGTTCTTCGTTTGCGTCCTTGTGCTCAACAATTCTTATCTTTTCGCCATTTCTGATGATCCTTCCGTACCCAGTCGGGTCATCTGCAATGAAGGTTAGTACGGTAACATCTGCTTTCGCTCTTGCGTGAGTCTGTGCAAGCTTTTCTATGGTTTCGGGTTTTAGAAGAGGAACATCTCCGTAAAGTATCAGTATATCGTCTCCAGCAGTTATAAACTGCTTAGCACACATCACAGCGTGACCTGTGCCAAGTTGAGGTTCCTGTAGGTATGTCTTAACGTCTAGAGGTAAGTAAGATTTCACGATTTCTGCTTTGTGGCCGACCACCACACCTACTTCTCCGAATTTCTTACCCAAGTCTACAACCCAGTTTATCATCGGCTTTCCCAGTATCTTGTGCACTACTTTTGGATATTTTGACTTCATTCTCTTCCCCAAACCAGCTGCAAGTATAAGCACCTTCAT	ATGAAGGTGCTTATACTTGCAGCTGGTTTGGGGAAGAGAATGAAGTCAAAATATCCAAAAGTAGTGCACAAGATACTGGGAAAGCCGATGATAAACTGGGTTGTAGACTTGGGTAAGAAATTCGGAGAAGTAGGTGTGGTGGTCGGCCACAAAGCAGAAATCGTGAAATCTTACTTACCTCTAGACGTTAAGACATACCTACAGGAACCTCAACTTGGCACAGGTCACGCTGTGATGTGTGCTAAGCAGTTTATAACTGCTGGAGACGATATACTGATACTTTACGGAGATGTTCCTCTTCTAAAACCCGAAACCATAGAAAAGCTTGCACAGACTCACGCAAGAGCGAAAGCAGATGTTACCGTACTAACCTTCATTGCAGATGACCCGACTGGGTACGGAAGGATCATCAGAAATGGCGAAAAGATAAGAATTGTTGAGCACAAGGACGCAAACGAAGAACAGCTGAAGATTAAGGAAGTGAACAGTGGTATTTACGTATTTTCTGGTAAATTCTTACTTGAAAACTTGGATAAGCTCTCGAATAACAACGCCCAAGGTGAGTATTACTTAACAGACTTGGTTGAAATGGCCAGCAAGGTCGAAACAGTACTGTTGGATGATCCAGTTCAGGTATCAGGTGTAAACGACAGAGTGCAGCTTGCTCAGCTCGAATCTGTTGCAAAAGAAAGGATACTTAAAGAACTCATGCTCTCAGGCGTTACAGTGGTGGATCCCGCTTCAACATTTGTAGGACCTGACGTCAAGATAGGTATTGACACGATAATACATCCATTTACAATTTTAGAAGGAAATATCACCATCGGTGAAGACTGCGAAATAGGTCCGTACACTCGAATAAAGGATTCGACAATCGGGAATAATGTCAAAATAATGCGTTCGGAAGTTGAAGGTGCAATTATAGAAAATAACGTTTCCGTTGGACCTTTTGCAAGACTTAGAGAAGGAACCGTCCTAAAAGAGAAGGTAAAAATTGGAAACTTCGTGGAAACGAAGAAATCTGTTATTGGGAAGAACTCCAAGGCTCAGCATCTTACTTATCTTGGTGATGCGACTATTGGTGAAGATGTTAACATCGGTGCTGGAACGATAACCTGCAATTACGATGGATATAAGAAATATCCAACATCCATCGGTGACGGTGCATTTATCGGTAGCAACTCTTCACTTGTTGCTCCAGTGAAAATAGGAAAGGGTGCCATTGTAGGTGCTGGTTCGGTTATTACAGAAGACGTTCCTGACGATGCACTTGCGCTTGGCAGAGCAAGACAAGTTATTAAGGATAACTGGGCAAAAATGAAAAGGGAGGCCATGGAGAATGCAAATCACAAGGAATGA	Derived by automated computational analysis using gene prediction method: Protein Homology.	2423.NA23_0200720	8.38e-313	853.0	COG1207@1|root,COG1207@2|Bacteria,2GBX0@200918|Thermotogae	200918|Thermotogae	M	Catalyzes the last two sequential reactions in the de novo biosynthetic pathway for UDP-N-acetylglucosamine (UDP- GlcNAc). The C-terminal domain catalyzes the transfer of acetyl group from acetyl coenzyme A to glucosamine-1-phosphate (GlcN-1-P) to produce N-acetylglucosamine-1-phosphate (GlcNAc-1-P), which is converted into UDP-GlcNAc by the transfer of uridine 5- monophosphate (from uridine 5-triphosphate), a reaction catalyzed by the N-terminal domain	glmU	-	2.3.1.157,2.7.7.23	ko:K04042	ko00520,ko01100,ko01130,map00520,map01100,map01130	M00362	R00416,R05332	RC00002,RC00004,RC00166	ko00000,ko00001,ko00002,ko01000	-	-	iLJ478.TM1629	Hexapep,NTP_transf_3,NTP_transferase	M	#9ec928	[M] Cell wall/membrane/envelope biogenesis	cd02540, cd03353	GT2_GlmU_N_bac, LbH_GlmU_C	3.13595E-114, 6.58981E-119										G3DSA:3.90.550.10, G3DSA:2.160.10.10	Spore Coat Polysaccharide Biosynthesis Protein SpsA; Chain A, Hexapeptide repeat proteins	6.5E-63, 4.1E-75	MF_01631	Bifunctional protein GlmU [glmU].	39.818825							PTHR43584	NUCLEOTIDYL TRANSFERASE	9.6E-126	PF14602, PF12804, PF00132	Hexapeptide repeat of succinyl-transferase, MobA-like NTP transferase domain, Bacterial transferase hexapeptide (six repeats)	1.0E-10, 6.2E-21, 3.9E-8	NON_CYTOPLASMIC_DOMAIN, SIGNAL_PEPTIDE, SIGNAL_PEPTIDE_H_REGION, SIGNAL_PEPTIDE_C_REGION, SIGNAL_PEPTIDE_N_REGION	Region of a membrane-bound protein predicted to be outside the membrane, in the extracellular region., Signal peptide region, Hydrophobic region of a signal peptide., C-terminal region of a signal peptide., N-terminal region of a signal peptide.	-, -, -, -, -							PS00101	Hexapeptide-repeat containing-transferases signature.	-										SSF53448, SSF51161	Nucleotide-diphospho-sugar transferases, Trimeric LpxA-like enzymes	1.4E-55, 5.64E-57	TIGR01173	glmU: UDP-N-acetylglucosamine diphosphorylase/glucosamine-1-phosphate N-acetyltransferase	1.2E-179
NA23_RS05570	0.612675	6.4336	0.403638	1	212.442	38.5796	55.3682	73.3176	57.1558	69.7705	Fervidobacterium islandicum strain AW-1 chromosome, complete				NA23_05570	-	WP_033191817.1	response regulator	1202080	1203444	454	51642.4	4.69381	MPSDRVVIFTDSPDNIQDIVQLLEFVGYDVSIESDVSTFLKNNNIQVVLVYYQLLKNAQEVVRYIKTTQSTKDIPVIVLIQEKNYVTLLELYQIGISDYIEFPIIDVELISKIALHIELKKNREKIESLYKELRESLDLASSLQTLMLPEPIEMCNGIWITSNYMPSQIVGGDIYDYFSLNEDVYLYTADISGHGVQSALLCSAVKSVIRSAAQRGLHISEVVNELQDSMKTVLGHNYVTGLFLKIRGSKVEYINCGHPPLIIYDGANFTTMNLKSVFPIGLLDYRYTPGDCGSFEMQEGLTFVAYSDGLYSIFERIRASEDSMQLLLEFLNKEISGIMPEALPFATANALRRRYYEIPDDYSFIAFGRSFGSAYYSENSKYEMIPFERTLKSLVDDIILRAADHYAVLINDHGKFWSIATKNVEIGPILRKLPMSITISFDTVECIKVFKNLR	ATGCCGAGTGATAGGGTTGTAATTTTCACCGACAGTCCTGACAACATCCAAGATATTGTGCAGTTACTTGAATTTGTTGGTTACGATGTCAGTATAGAATCAGATGTTAGTACTTTCCTCAAAAACAACAATATTCAGGTTGTGCTTGTCTACTACCAACTACTGAAGAACGCACAGGAGGTTGTTAGATATATTAAAACAACGCAGTCAACTAAAGACATTCCCGTTATTGTGCTTATCCAAGAAAAGAATTACGTTACGCTTTTGGAATTGTATCAAATAGGTATATCTGATTACATAGAATTCCCGATAATTGATGTGGAACTCATATCGAAAATAGCATTGCACATCGAACTGAAGAAAAACAGAGAAAAGATAGAGAGTTTGTACAAGGAACTTCGAGAGAGTCTCGACCTTGCTAGTTCATTGCAGACGTTGATGCTGCCCGAACCCATTGAAATGTGTAACGGGATATGGATAACCTCAAACTACATGCCTTCTCAGATAGTAGGGGGAGATATTTACGATTACTTCTCCTTAAATGAAGATGTTTACCTCTACACAGCAGATATTTCAGGACACGGTGTTCAGTCCGCACTTTTATGTTCTGCTGTAAAATCCGTAATACGTTCAGCTGCGCAAAGGGGATTACACATCTCAGAAGTAGTTAACGAACTCCAAGATAGTATGAAGACTGTTTTAGGGCACAACTATGTTACAGGGCTTTTCTTAAAAATAAGGGGCAGCAAAGTTGAATATATAAACTGCGGTCATCCGCCGTTGATAATTTACGATGGTGCGAACTTCACGACTATGAATTTAAAATCCGTCTTTCCAATAGGATTGTTAGATTACCGGTACACACCAGGAGACTGTGGAAGTTTTGAAATGCAGGAGGGTCTAACGTTTGTCGCTTATTCGGATGGTCTGTACTCTATATTTGAGCGTATACGAGCTTCAGAGGATTCGATGCAGCTACTATTGGAGTTCCTTAACAAAGAAATTTCAGGAATAATGCCAGAAGCCTTGCCATTTGCCACGGCTAACGCGCTAAGAAGAAGATATTATGAAATACCTGATGACTACTCTTTCATCGCATTTGGTCGCAGCTTTGGTTCAGCTTACTACTCAGAAAATTCAAAGTACGAAATGATACCTTTCGAACGAACTTTGAAAAGCTTGGTGGATGATATTATTCTCCGTGCAGCGGACCATTACGCTGTTTTGATCAACGACCACGGAAAATTCTGGTCGATAGCAACCAAAAATGTCGAAATCGGGCCAATTTTGAGAAAGCTACCGATGAGTATAACTATAAGCTTTGATACTGTAGAATGCATAAAAGTCTTCAAAAACCTCAGATGA	TCATCTGAGGTTTTTGAAGACTTTTATGCATTCTACAGTATCAAAGCTTATAGTTATACTCATCGGTAGCTTTCTCAAAATTGGCCCGATTTCGACATTTTTGGTTGCTATCGACCAGAATTTTCCGTGGTCGTTGATCAAAACAGCGTAATGGTCCGCTGCACGGAGAATAATATCATCCACCAAGCTTTTCAAAGTTCGTTCGAAAGGTATCATTTCGTACTTTGAATTTTCTGAGTAGTAAGCTGAACCAAAGCTGCGACCAAATGCGATGAAAGAGTAGTCATCAGGTATTTCATAATATCTTCTTCTTAGCGCGTTAGCCGTGGCAAATGGCAAGGCTTCTGGCATTATTCCTGAAATTTCTTTGTTAAGGAACTCCAATAGTAGCTGCATCGAATCCTCTGAAGCTCGTATACGCTCAAATATAGAGTACAGACCATCCGAATAAGCGACAAACGTTAGACCCTCCTGCATTTCAAAACTTCCACAGTCTCCTGGTGTGTACCGGTAATCTAACAATCCTATTGGAAAGACGGATTTTAAATTCATAGTCGTGAAGTTCGCACCATCGTAAATTATCAACGGCGGATGACCGCAGTTTATATATTCAACTTTGCTGCCCCTTATTTTTAAGAAAAGCCCTGTAACATAGTTGTGCCCTAAAACAGTCTTCATACTATCTTGGAGTTCGTTAACTACTTCTGAGATGTGTAATCCCCTTTGCGCAGCTGAACGTATTACGGATTTTACAGCAGAACATAAAAGTGCGGACTGAACACCGTGTCCTGAAATATCTGCTGTGTAGAGGTAAACATCTTCATTTAAGGAGAAGTAATCGTAAATATCTCCCCCTACTATCTGAGAAGGCATGTAGTTTGAGGTTATCCATATCCCGTTACACATTTCAATGGGTTCGGGCAGCATCAACGTCTGCAATGAACTAGCAAGGTCGAGACTCTCTCGAAGTTCCTTGTACAAACTCTCTATCTTTTCTCTGTTTTTCTTCAGTTCGATGTGCAATGCTATTTTCGATATGAGTTCCACATCAATTATCGGGAATTCTATGTAATCAGATATACCTATTTGATACAATTCCAAAAGCGTAACGTAATTCTTTTCTTGGATAAGCACAATAACGGGAATGTCTTTAGTTGACTGCGTTGTTTTAATATATCTAACAACCTCCTGTGCGTTCTTCAGTAGTTGGTAGTAGACAAGCACAACCTGAATATTGTTGTTTTTGAGGAAAGTACTAACATCTGATTCTATACTGACATCGTAACCAACAAATTCAAGTAACTGCACAATATCTTGGATGTTGTCAGGACTGTCGGTGAAAATTACAACCCTATCACTCGGCAT	ATGCCGAGTGATAGGGTTGTAATTTTCACCGACAGTCCTGACAACATCCAAGATATTGTGCAGTTACTTGAATTTGTTGGTTACGATGTCAGTATAGAATCAGATGTTAGTACTTTCCTCAAAAACAACAATATTCAGGTTGTGCTTGTCTACTACCAACTACTGAAGAACGCACAGGAGGTTGTTAGATATATTAAAACAACGCAGTCAACTAAAGACATTCCCGTTATTGTGCTTATCCAAGAAAAGAATTACGTTACGCTTTTGGAATTGTATCAAATAGGTATATCTGATTACATAGAATTCCCGATAATTGATGTGGAACTCATATCGAAAATAGCATTGCACATCGAACTGAAGAAAAACAGAGAAAAGATAGAGAGTTTGTACAAGGAACTTCGAGAGAGTCTCGACCTTGCTAGTTCATTGCAGACGTTGATGCTGCCCGAACCCATTGAAATGTGTAACGGGATATGGATAACCTCAAACTACATGCCTTCTCAGATAGTAGGGGGAGATATTTACGATTACTTCTCCTTAAATGAAGATGTTTACCTCTACACAGCAGATATTTCAGGACACGGTGTTCAGTCCGCACTTTTATGTTCTGCTGTAAAATCCGTAATACGTTCAGCTGCGCAAAGGGGATTACACATCTCAGAAGTAGTTAACGAACTCCAAGATAGTATGAAGACTGTTTTAGGGCACAACTATGTTACAGGGCTTTTCTTAAAAATAAGGGGCAGCAAAGTTGAATATATAAACTGCGGTCATCCGCCGTTGATAATTTACGATGGTGCGAACTTCACGACTATGAATTTAAAATCCGTCTTTCCAATAGGATTGTTAGATTACCGGTACACACCAGGAGACTGTGGAAGTTTTGAAATGCAGGAGGGTCTAACGTTTGTCGCTTATTCGGATGGTCTGTACTCTATATTTGAGCGTATACGAGCTTCAGAGGATTCGATGCAGCTACTATTGGAGTTCCTTAACAAAGAAATTTCAGGAATAATGCCAGAAGCCTTGCCATTTGCCACGGCTAACGCGCTAAGAAGAAGATATTATGAAATACCTGATGACTACTCTTTCATCGCATTTGGTCGCAGCTTTGGTTCAGCTTACTACTCAGAAAATTCAAAGTACGAAATGATACCTTTCGAACGAACTTTGAAAAGCTTGGTGGATGATATTATTCTCCGTGCAGCGGACCATTACGCTGTTTTGATCAACGACCACGGAAAATTCTGGTCGATAGCAACCAAAAATGTCGAAATCGGGCCAATTTTGAGAAAGCTACCGATGAGTATAACTATAAGCTTTGATACTGTAGAATGCATAAAAGTCTTCAAAAACCTCAGATGA	Derived by automated computational analysis using gene prediction method: Protein Homology.	2423.NA23_0206655	0.0	884.0	COG2199@1|root,COG2208@1|root,COG2208@2|Bacteria,COG3706@2|Bacteria,2GDE7@200918|Thermotogae	200918|Thermotogae	T	PFAM Stage II sporulation E family protein	-	-	3.1.3.3	ko:K07315	-	-	-	-	ko00000,ko01000,ko03021	-	-	-	PAS_9,SpoIIE	T	#0000ff	[T] Signal transduction mechanisms	cd00156	REC	2.27443E-6	Coil	Coil	-							G3DSA:3.40.50.2300, G3DSA:3.60.40.10	-, -	1.0E-9, 6.1E-37										PTHR43156	STAGE II SPORULATION PROTEIN E-RELATED	7.6E-28	PF07228	Stage II sporulation protein E (SpoIIE)	1.4E-23													PS50110	Response regulatory domain profile.	15.950312				SM00331	PP2C_SIG_2	1.3E-12	SSF52172	CheY-like	4.27E-12
NA23_RS07910	0.6101	7.76626	0.261818	1	152.99	247.327	381.724	147.589	188.748	175.889	Fervidobacterium islandicum strain AW-1 chromosome, complete				NA23_07890	+	WP_033192144.1	C40 family peptidase	1665636	1666178	180	20805.3	8.37532	MRRTYILTKLALFIVILLIFTSLSLASPTRELSKTEIDKMFSELKRLQGLPYVWGGIDSTGMDCSGLVLYLLKLLGHERFIYQGFLVYDVTADNLYKYNTKPISDLKDLKKGDLIFIDTNEDTVYDHVMIFEKIDGYGNIWVWDAAEMPDGIHQNKVDRRPISLLSLRKYVFGRIVVLNK	ATGCGCAGAACGTACATTCTGACTAAGCTCGCACTATTCATCGTCATTTTGTTAATTTTCACATCTTTGAGTTTAGCTTCTCCAACACGTGAGTTATCAAAAACAGAGATAGATAAAATGTTTTCCGAATTGAAGAGATTGCAAGGTCTTCCTTACGTTTGGGGAGGAATCGATAGCACCGGAATGGACTGTAGTGGATTGGTTCTGTATTTGCTTAAGCTCCTTGGTCACGAAAGGTTTATATACCAAGGCTTTCTTGTGTACGACGTGACAGCAGATAATCTATATAAGTACAACACCAAACCTATCTCTGATTTGAAAGACTTAAAGAAAGGAGATCTAATCTTCATTGACACAAACGAAGATACCGTTTACGACCACGTGATGATCTTCGAAAAAATCGATGGTTATGGAAATATATGGGTCTGGGATGCCGCAGAGATGCCGGATGGGATACATCAAAATAAGGTAGACAGAAGACCGATATCCCTGCTTTCCCTCAGAAAATACGTATTCGGCAGGATCGTTGTCTTGAACAAGTAA	ATGCGCAGAACGTACATTCTGACTAAGCTCGCACTATTCATCGTCATTTTGTTAATTTTCACATCTTTGAGTTTAGCTTCTCCAACACGTGAGTTATCAAAAACAGAGATAGATAAAATGTTTTCCGAATTGAAGAGATTGCAAGGTCTTCCTTACGTTTGGGGAGGAATCGATAGCACCGGAATGGACTGTAGTGGATTGGTTCTGTATTTGCTTAAGCTCCTTGGTCACGAAAGGTTTATATACCAAGGCTTTCTTGTGTACGACGTGACAGCAGATAATCTATATAAGTACAACACCAAACCTATCTCTGATTTGAAAGACTTAAAGAAAGGAGATCTAATCTTCATTGACACAAACGAAGATACCGTTTACGACCACGTGATGATCTTCGAAAAAATCGATGGTTATGGAAATATATGGGTCTGGGATGCCGCAGAGATGCCGGATGGGATACATCAAAATAAGGTAGACAGAAGACCGATATCCCTGCTTTCCCTCAGAAAATACGTATTCGGCAGGATCGTTGTCTTGAACAAGTAA	TTACTTGTTCAAGACAACGATCCTGCCGAATACGTATTTTCTGAGGGAAAGCAGGGATATCGGTCTTCTGTCTACCTTATTTTGATGTATCCCATCCGGCATCTCTGCGGCATCCCAGACCCATATATTTCCATAACCATCGATTTTTTCGAAGATCATCACGTGGTCGTAAACGGTATCTTCGTTTGTGTCAATGAAGATTAGATCTCCTTTCTTTAAGTCTTTCAAATCAGAGATAGGTTTGGTGTTGTACTTATATAGATTATCTGCTGTCACGTCGTACACAAGAAAGCCTTGGTATATAAACCTTTCGTGACCAAGGAGCTTAAGCAAATACAGAACCAATCCACTACAGTCCATTCCGGTGCTATCGATTCCTCCCCAAACGTAAGGAAGACCTTGCAATCTCTTCAATTCGGAAAACATTTTATCTATCTCTGTTTTTGATAACTCACGTGTTGGAGAAGCTAAACTCAAAGATGTGAAAATTAACAAAATGACGATGAATAGTGCGAGCTTAGTCAGAATGTACGTTCTGCGCAT	Derived by automated computational analysis using gene prediction method: Protein Homology.	2423.NA23_0208985	3.83e-127	361.0	COG0791@1|root,COG0791@2|Bacteria,2GE9Y@200918|Thermotogae	200918|Thermotogae	M	NlpC/P60 family	-	-	-	-	-	-	-	-	-	-	-	-	NLPC_P60	M	#9ec928	[M] Cell wall/membrane/envelope biogenesis							SignalP-TM	SignalP-TM	-				G3DSA:3.90.1720.10	endopeptidase domain like (from Nostoc punctiforme)	7.0E-19										PTHR47053	MUREIN DD-ENDOPEPTIDASE MEPH-RELATED	4.8E-13	PF00877	NlpC/P60 family	7.4E-12	SIGNAL_PEPTIDE, SIGNAL_PEPTIDE_C_REGION, NON_CYTOPLASMIC_DOMAIN, SIGNAL_PEPTIDE_H_REGION, SIGNAL_PEPTIDE_N_REGION	Signal peptide region, C-terminal region of a signal peptide., Region of a membrane-bound protein predicted to be outside the membrane, in the extracellular region., Hydrophobic region of a signal peptide., N-terminal region of a signal peptide.	-, -, -, -, -										PS51935	NlpC/P60 domain profile.	11.689129							SSF54001	Cysteine proteinases	1.83E-18
NA23_RS02250	0.610018	8.26227	0.399057	1	89.8847	343.862	672.082	75.2332	243.095	406.069	Fervidobacterium islandicum strain AW-1 chromosome, complete				NA23_02250	+	WP_033191265.1	hypothetical protein	474504	474995	163	18715.7	6.53542	MREEYSIQVRANIKKHFFFNLLLIVLSVVAFVFLVLSVNNLKGAFKKLESANVVFDVEFCEQRGISLVCDGNLRVVTPGVEHEIEMVQLRVFTEDGKYIGSWTNDNIDDERFTFSVTNAGLFGKAENRIIMINGFVKIKLDIGRYGFKMNLPIEEEVKVSERR	ATGAGGGAGGAATATTCGATACAGGTAAGGGCAAACATCAAAAAACACTTCTTTTTCAATCTCTTGCTTATCGTGCTGTCAGTCGTTGCGTTCGTTTTTCTCGTGTTATCAGTCAATAATTTAAAGGGCGCTTTCAAGAAGTTAGAAAGTGCCAATGTTGTTTTTGATGTTGAATTTTGTGAACAAAGAGGCATTTCCTTAGTTTGCGATGGAAATCTAAGAGTGGTTACCCCCGGAGTTGAACATGAAATTGAGATGGTCCAGCTAAGGGTATTCACAGAAGATGGTAAATACATAGGAAGCTGGACAAACGATAACATCGATGATGAACGCTTCACCTTTTCTGTAACTAATGCCGGTTTGTTTGGTAAAGCGGAAAACAGAATTATAATGATAAATGGTTTTGTAAAAATCAAGCTTGACATAGGTAGGTATGGATTCAAGATGAACTTGCCAATCGAGGAAGAGGTGAAAGTTAGTGAAAGAAGATAA	ATGAGGGAGGAATATTCGATACAGGTAAGGGCAAACATCAAAAAACACTTCTTTTTCAATCTCTTGCTTATCGTGCTGTCAGTCGTTGCGTTCGTTTTTCTCGTGTTATCAGTCAATAATTTAAAGGGCGCTTTCAAGAAGTTAGAAAGTGCCAATGTTGTTTTTGATGTTGAATTTTGTGAACAAAGAGGCATTTCCTTAGTTTGCGATGGAAATCTAAGAGTGGTTACCCCCGGAGTTGAACATGAAATTGAGATGGTCCAGCTAAGGGTATTCACAGAAGATGGTAAATACATAGGAAGCTGGACAAACGATAACATCGATGATGAACGCTTCACCTTTTCTGTAACTAATGCCGGTTTGTTTGGTAAAGCGGAAAACAGAATTATAATGATAAATGGTTTTGTAAAAATCAAGCTTGACATAGGTAGGTATGGATTCAAGATGAACTTGCCAATCGAGGAAGAGGTGAAAGTTAGTGAAAGAAGATAA	TTATCTTCTTTCACTAACTTTCACCTCTTCCTCGATTGGCAAGTTCATCTTGAATCCATACCTACCTATGTCAAGCTTGATTTTTACAAAACCATTTATCATTATAATTCTGTTTTCCGCTTTACCAAACAAACCGGCATTAGTTACAGAAAAGGTGAAGCGTTCATCATCGATGTTATCGTTTGTCCAGCTTCCTATGTATTTACCATCTTCTGTGAATACCCTTAGCTGGACCATCTCAATTTCATGTTCAACTCCGGGGGTAACCACTCTTAGATTTCCATCGCAAACTAAGGAAATGCCTCTTTGTTCACAAAATTCAACATCAAAAACAACATTGGCACTTTCTAACTTCTTGAAAGCGCCCTTTAAATTATTGACTGATAACACGAGAAAAACGAACGCAACGACTGACAGCACGATAAGCAAGAGATTGAAAAAGAAGTGTTTTTTGATGTTTGCCCTTACCTGTATCGAATATTCCTCCCTCAT	Derived by automated computational analysis using gene prediction method: GeneMarkS-2+.																																																						NON_CYTOPLASMIC_DOMAIN, CYTOPLASMIC_DOMAIN, TRANSMEMBRANE	Region of a membrane-bound protein predicted to be outside the membrane, in the extracellular region., Region of a membrane-bound protein predicted to be outside the membrane, in the cytoplasm., Region of a membrane-bound protein predicted to be embedded in the membrane.	-, -, -
NA23_RS06235	0.608408	9.67913	0.407307	1	1876.49	477.964	608.835	1290.76	343.407	309.386	Fervidobacterium islandicum strain AW-1 chromosome, complete		yidD		NA23_06230	+	WP_033191905.1	membrane protein insertion efficiency factor YidD	1327973	1328245	90	10523.3	10.1432	MRKAILAVIRFYQNYISPLKPPTCRFEPTCSTYTYQAVERFGVFKGLLLGFWRILRCNPLSKGGYDPVPEEFSVFHVHQKNASKEHQKNK	ATGCGGAAAGCAATACTGGCAGTTATTAGATTTTACCAAAATTACATTTCTCCTCTAAAACCTCCGACATGCAGGTTTGAACCAACTTGTTCCACATACACGTATCAAGCTGTGGAAAGGTTTGGTGTTTTCAAGGGACTCCTCCTGGGTTTCTGGCGCATTCTCCGATGTAATCCTCTCTCAAAAGGTGGATACGATCCTGTCCCTGAAGAGTTCTCAGTATTCCATGTACACCAAAAGAACGCTTCGAAAGAACATCAAAAAAATAAATAG	ATGCGGAAAGCAATACTGGCAGTTATTAGATTTTACCAAAATTACATTTCTCCTCTAAAACCTCCGACATGCAGGTTTGAACCAACTTGTTCCACATACACGTATCAAGCTGTGGAAAGGTTTGGTGTTTTCAAGGGACTCCTCCTGGGTTTCTGGCGCATTCTCCGATGTAATCCTCTCTCAAAAGGTGGATACGATCCTGTCCCTGAAGAGTTCTCAGTATTCCATGTACACCAAAAGAACGCTTCGAAAGAACATCAAAAAAATAAATAG	CTATTTATTTTTTTGATGTTCTTTCGAAGCGTTCTTTTGGTGTACATGGAATACTGAGAACTCTTCAGGGACAGGATCGTATCCACCTTTTGAGAGAGGATTACATCGGAGAATGCGCCAGAAACCCAGGAGGAGTCCCTTGAAAACACCAAACCTTTCCACAGCTTGATACGTGTATGTGGAACAAGTTGGTTCAAACCTGCATGTCGGAGGTTTTAGAGGAGAAATGTAATTTTGGTAAAATCTAATAACTGCCAGTATTGCTTTCCGCAT	Derived by automated computational analysis using gene prediction method: Protein Homology.	2423.NA23_0207325	1.04e-63	194.0	COG0759@1|root,COG0759@2|Bacteria,2GD8E@200918|Thermotogae	200918|Thermotogae	S	Could be involved in insertion of integral membrane proteins into the membrane	-	-	-	ko:K08998	-	-	-	-	ko00000	-	-	-	Haemolytic	S	#d6aadf	[S] Function unknown																MF_00386	Putative membrane protein insertion efficiency factor [yidD].	24.76351							PTHR33383	MEMBRANE PROTEIN INSERTION EFFICIENCY FACTOR-RELATED	1.1E-29	PF01809	Putative membrane protein insertion efficiency factor	3.5E-31																			SM01234	Haemolytic_2	2.5E-45				TIGR00278	TIGR00278: putative membrane protein insertion efficiency factor	1.7E-27
NA23_RS07680	0.606833	7.56637	0.28501	1	123.591	228.825	326.9	113.599	130.897	201.439	Fervidobacterium islandicum strain AW-1 chromosome, complete	6.1.1.2	trpS		NA23_07665	-	WP_033192110.1	tryptophan--tRNA ligase	1605358	1606341	327	37832.6	7.60364	MRILSGIRPTGKVHIGHYVGVFENWVRLQNEGHDTFYFVADWHALTTHYEDTSELRQNTFELVKTMMAVGLEKSTLFVQSAIKQHAELFLLFAMVTPLSWLERVPTYKEMRQQVTNRDLSNAGFLMYPVLQAADILIYKADGVPVGEDQVYHIELTREIARRFNYIFKKEVFPEPKELLSKVPKLLGTDGRKMSKSYGNTIPLITTEQELSKMIMPMVTDTNRKRRSDPGNPEVCPVWDYHKAFGTADNPEEKQWVYEGCTQAKIGCIDCKRLLLKNMLGKLQPIWDRYNSISDDEVKAKMEEGNEKARQVAQRTMNEVREAVQIMF	ATGCGTATATTGAGCGGTATTAGGCCTACCGGAAAGGTTCATATTGGTCATTATGTGGGTGTTTTTGAGAATTGGGTAAGACTCCAGAACGAAGGGCACGATACTTTTTATTTTGTTGCCGATTGGCACGCACTCACAACGCACTATGAAGATACCAGCGAATTAAGGCAAAATACATTTGAGCTTGTGAAGACGATGATGGCAGTTGGGCTTGAGAAGTCAACTCTGTTTGTCCAGTCCGCTATTAAGCAGCACGCTGAATTGTTTTTGCTCTTTGCGATGGTAACTCCACTGTCTTGGCTTGAGAGAGTGCCTACGTACAAGGAGATGCGCCAGCAGGTTACAAACAGAGACCTTTCGAATGCAGGTTTTTTGATGTATCCAGTTTTGCAGGCAGCGGATATTTTGATTTATAAAGCCGATGGGGTGCCAGTTGGGGAAGATCAGGTGTACCACATCGAGCTGACTCGTGAGATCGCAAGAAGGTTTAATTATATTTTCAAGAAAGAGGTCTTCCCGGAACCTAAGGAGCTTCTTTCCAAGGTGCCAAAGCTTCTTGGTACCGACGGTAGGAAGATGAGCAAAAGCTACGGAAATACGATCCCGCTGATCACAACCGAGCAGGAGCTTTCGAAGATGATAATGCCGATGGTCACGGATACGAATAGGAAAAGAAGAAGCGACCCGGGTAATCCGGAAGTGTGTCCAGTTTGGGATTATCACAAGGCGTTTGGAACAGCTGATAATCCAGAGGAAAAGCAGTGGGTGTACGAAGGATGTACGCAGGCGAAGATCGGATGTATTGATTGTAAGAGGTTGCTTTTGAAGAATATGCTCGGCAAACTTCAGCCGATATGGGATAGGTACAATTCTATTTCAGATGATGAGGTCAAGGCAAAGATGGAAGAGGGAAATGAAAAAGCAAGGCAGGTTGCCCAAAGAACTATGAACGAGGTTAGGGAAGCTGTGCAGATAATGTTTTAA	TTAAAACATTATCTGCACAGCTTCCCTAACCTCGTTCATAGTTCTTTGGGCAACCTGCCTTGCTTTTTCATTTCCCTCTTCCATCTTTGCCTTGACCTCATCATCTGAAATAGAATTGTACCTATCCCATATCGGCTGAAGTTTGCCGAGCATATTCTTCAAAAGCAACCTCTTACAATCAATACATCCGATCTTCGCCTGCGTACATCCTTCGTACACCCACTGCTTTTCCTCTGGATTATCAGCTGTTCCAAACGCCTTGTGATAATCCCAAACTGGACACACTTCCGGATTACCCGGGTCGCTTCTTCTTTTCCTATTCGTATCCGTGACCATCGGCATTATCATCTTCGAAAGCTCCTGCTCGGTTGTGATCAGCGGGATCGTATTTCCGTAGCTTTTGCTCATCTTCCTACCGTCGGTACCAAGAAGCTTTGGCACCTTGGAAAGAAGCTCCTTAGGTTCCGGGAAGACCTCTTTCTTGAAAATATAATTAAACCTTCTTGCGATCTCACGAGTCAGCTCGATGTGGTACACCTGATCTTCCCCAACTGGCACCCCATCGGCTTTATAAATCAAAATATCCGCTGCCTGCAAAACTGGATACATCAAAAAACCTGCATTCGAAAGGTCTCTGTTTGTAACCTGCTGGCGCATCTCCTTGTACGTAGGCACTCTCTCAAGCCAAGACAGTGGAGTTACCATCGCAAAGAGCAAAAACAATTCAGCGTGCTGCTTAATAGCGGACTGGACAAACAGAGTTGACTTCTCAAGCCCAACTGCCATCATCGTCTTCACAAGCTCAAATGTATTTTGCCTTAATTCGCTGGTATCTTCATAGTGCGTTGTGAGTGCGTGCCAATCGGCAACAAAATAAAAAGTATCGTGCCCTTCGTTCTGGAGTCTTACCCAATTCTCAAAAACACCCACATAATGACCAATATGAACCTTTCCGGTAGGCCTAATACCGCTCAATATACGCAT	ATGCGTATATTGAGCGGTATTAGGCCTACCGGAAAGGTTCATATTGGTCATTATGTGGGTGTTTTTGAGAATTGGGTAAGACTCCAGAACGAAGGGCACGATACTTTTTATTTTGTTGCCGATTGGCACGCACTCACAACGCACTATGAAGATACCAGCGAATTAAGGCAAAATACATTTGAGCTTGTGAAGACGATGATGGCAGTTGGGCTTGAGAAGTCAACTCTGTTTGTCCAGTCCGCTATTAAGCAGCACGCTGAATTGTTTTTGCTCTTTGCGATGGTAACTCCACTGTCTTGGCTTGAGAGAGTGCCTACGTACAAGGAGATGCGCCAGCAGGTTACAAACAGAGACCTTTCGAATGCAGGTTTTTTGATGTATCCAGTTTTGCAGGCAGCGGATATTTTGATTTATAAAGCCGATGGGGTGCCAGTTGGGGAAGATCAGGTGTACCACATCGAGCTGACTCGTGAGATCGCAAGAAGGTTTAATTATATTTTCAAGAAAGAGGTCTTCCCGGAACCTAAGGAGCTTCTTTCCAAGGTGCCAAAGCTTCTTGGTACCGACGGTAGGAAGATGAGCAAAAGCTACGGAAATACGATCCCGCTGATCACAACCGAGCAGGAGCTTTCGAAGATGATAATGCCGATGGTCACGGATACGAATAGGAAAAGAAGAAGCGACCCGGGTAATCCGGAAGTGTGTCCAGTTTGGGATTATCACAAGGCGTTTGGAACAGCTGATAATCCAGAGGAAAAGCAGTGGGTGTACGAAGGATGTACGCAGGCGAAGATCGGATGTATTGATTGTAAGAGGTTGCTTTTGAAGAATATGCTCGGCAAACTTCAGCCGATATGGGATAGGTACAATTCTATTTCAGATGATGAGGTCAAGGCAAAGATGGAAGAGGGAAATGAAAAAGCAAGGCAGGTTGCCCAAAGAACTATGAACGAGGTTAGGGAAGCTGTGCAGATAATGTTTTAA	Derived by automated computational analysis using gene prediction method: Protein Homology.	2423.NA23_0208750	4.73e-242	664.0	COG0180@1|root,COG0180@2|Bacteria,2GCAA@200918|Thermotogae	200918|Thermotogae	J	PFAM aminoacyl-tRNA synthetase class Ib	trpS	GO:0003674,GO:0003824,GO:0004812,GO:0004830,GO:0005575,GO:0005622,GO:0005623,GO:0005737,GO:0006082,GO:0006139,GO:0006399,GO:0006412,GO:0006418,GO:0006436,GO:0006518,GO:0006520,GO:0006725,GO:0006807,GO:0008150,GO:0008152,GO:0009058,GO:0009059,GO:0009987,GO:0010467,GO:0016070,GO:0016874,GO:0016875,GO:0019538,GO:0019752,GO:0034641,GO:0034645,GO:0034660,GO:0043038,GO:0043039,GO:0043043,GO:0043170,GO:0043436,GO:0043603,GO:0043604,GO:0044237,GO:0044238,GO:0044249,GO:0044260,GO:0044267,GO:0044271,GO:0044281,GO:0044424,GO:0044464,GO:0046483,GO:0071704,GO:0090304,GO:0140098,GO:0140101,GO:1901360,GO:1901564,GO:1901566,GO:1901576	6.1.1.2	ko:K01867	ko00970,map00970	M00359,M00360	R03664	RC00055,RC00523	ko00000,ko00001,ko00002,ko01000,ko01007,ko03016	-	-	-	tRNA-synt_1b	J	#ff0000	[J] Translation, ribosomal structure and biogenesis	cd00806	TrpRS_core	5.13188E-126	Coil	Coil	-				G3DSA:1.10.240.10:FF:000005	Tryptophan--tRNA ligase	1.6E-31	G3DSA:1.10.240.10, G3DSA:3.40.50.620	-, HUPs	1.4E-114, 1.4E-114										PTHR43766	TRYPTOPHAN--TRNA LIGASE, MITOCHONDRIAL	5.0E-82	PF00579	tRNA synthetases class I (W and Y)	1.7E-63							PR01039, PR01039, PR01039, PR01039	Tryptophanyl-tRNA synthetase signature, Tryptophanyl-tRNA synthetase signature, Tryptophanyl-tRNA synthetase signature, Tryptophanyl-tRNA synthetase signature	4.2E-18, 4.2E-18, 4.2E-18, 4.2E-18	PS00178	Aminoacyl-transfer RNA synthetases class-I signature.	-										SSF52374	Nucleotidylyl transferase	9.46E-81	TIGR00233	trpS: tryptophan--tRNA ligase	4.7E-86
NA23_RS00060	0.605829	7.05937	0.333231	1	52.4792	235.29	188.002	90.6855	114.77	107.042	Fervidobacterium islandicum strain AW-1 chromosome, complete				NA23_00060	-	WP_033191565.1	FecR domain-containing protein	12713	14890	725	79759.3	4.66491	MTKEYKVLTVAILGILAILTVSALADIKVTVENNIVVVGGKLPITVEVTGNDGKPAQFNLKAKLNLGGFDKPDVLTKGLSGSGKLVLNYLAPKKSADVKITFTAETSDKGVFTQEVSIRVVEKDEAEFNEQLKALIDSFRGSVAIKKFNKKAWESITKDTVIQEGDEVLTLEKSYVVVKFPDGSMTKITENTQVLFEKLRKSKEGKILVSIVIQKGGTYNIVQKMMAGSSFEVKTGSVTAGVRGTEFGVENIDDKPVIKVWSGEVFAFFGDDFVVPVFAGQTLVYQLGTELVQDISQLFDTTTLEPLKEAMPEIEKIFEQPIEEQVEPSTTEKTQQPQPQPQPQPQPKAYIPPLSVETAVKNNQKYIVYSISPEFSIGPVTLGIGLTAYATEVGGTLYFGIPSENPSTNIINMITINHVALNLGNFYLRYGNMPPISLGMGFSVRDYFKPYAKSFDTKVIFGSFGLYLHIPYELSKLWLPEIVQSDSVFAGEIEIKGAIAGMDLGAAVLYDTDVSTKNTLETTDDTPINLSLSAFLRYPILSNLYFGFEVGSQWLSDMSQFGIGAFAGLSGKIGFVDVIGGGYATMNGFRPFHFGRVYTVQKSKNELQTLGNNETSFGFLAGLSFYHDIAIGRFYIYGDFSGDMDALGEFRITIPQIGAVAGLFIYGYYFDQTPFVSGEFFDSDTIAFLRITYPIMERNLVAGIVYNWDGTKWVQSVYIGSEISW	ATGACTAAAGAGTACAAAGTTCTTACGGTGGCAATTCTAGGAATTCTGGCAATCCTCACCGTCTCGGCGTTAGCTGACATCAAAGTGACCGTGGAAAACAACATCGTTGTTGTTGGTGGAAAGCTGCCAATCACCGTGGAGGTGACTGGCAACGACGGTAAACCTGCGCAGTTCAATTTAAAAGCAAAATTGAACCTGGGCGGGTTTGACAAACCGGATGTACTAACTAAAGGATTGAGTGGAAGTGGGAAGCTCGTGTTGAACTATTTAGCTCCAAAGAAGTCAGCCGATGTCAAAATCACATTCACAGCGGAAACTTCGGACAAAGGTGTGTTCACTCAAGAAGTTTCCATTAGAGTAGTGGAGAAAGATGAGGCAGAGTTCAATGAACAACTCAAAGCACTCATAGATTCTTTCAGAGGGAGCGTCGCAATTAAGAAGTTCAACAAGAAGGCCTGGGAATCGATAACAAAAGACACCGTAATCCAAGAAGGCGACGAGGTTCTAACACTGGAAAAGTCCTACGTCGTTGTCAAATTTCCCGATGGTTCGATGACAAAGATCACCGAGAACACGCAAGTGCTTTTTGAAAAGCTCAGGAAGTCGAAAGAAGGAAAGATTCTCGTGTCAATAGTTATTCAAAAGGGCGGAACGTACAACATTGTTCAGAAGATGATGGCAGGTTCTTCATTTGAAGTTAAGACAGGCAGTGTTACAGCAGGTGTTAGGGGAACTGAATTTGGTGTTGAAAATATCGATGATAAGCCGGTTATAAAGGTATGGAGCGGAGAGGTCTTCGCATTCTTTGGAGATGATTTCGTCGTTCCAGTCTTTGCAGGGCAAACGCTTGTTTATCAACTTGGAACCGAACTTGTACAAGACATTTCTCAGCTATTTGATACTACTACACTCGAACCTCTAAAAGAAGCAATGCCGGAGATTGAAAAGATATTTGAACAACCTATCGAAGAACAAGTGGAACCATCAACAACCGAAAAAACTCAGCAACCTCAACCTCAACCACAGCCACAACCTCAACCAAAAGCATACATACCACCGCTCAGCGTTGAGACAGCTGTTAAAAACAACCAAAAATACATCGTCTACAGCATTTCTCCAGAATTTTCGATAGGCCCTGTTACATTAGGAATAGGTTTGACCGCTTACGCAACGGAAGTTGGAGGAACACTGTACTTTGGTATTCCATCGGAGAATCCAAGTACGAACATTATTAATATGATAACAATAAACCACGTGGCACTGAACCTTGGGAATTTCTACTTGAGGTACGGAAATATGCCTCCGATTTCCTTAGGTATGGGCTTTTCGGTGAGAGATTACTTCAAACCGTACGCTAAGTCTTTTGATACAAAGGTAATCTTTGGTAGCTTCGGTTTGTATCTGCACATCCCTTACGAACTCTCAAAGTTGTGGTTGCCGGAAATCGTCCAGTCTGATTCTGTCTTTGCAGGGGAAATAGAAATAAAAGGGGCAATTGCCGGTATGGATTTGGGGGCTGCGGTGCTCTATGACACCGATGTAAGCACAAAAAATACGCTAGAAACAACAGATGACACTCCAATCAATTTGTCGCTGTCAGCGTTCTTGAGGTATCCTATACTAAGCAATTTGTACTTTGGATTTGAGGTTGGTTCACAGTGGTTATCGGATATGTCCCAGTTTGGAATCGGAGCATTTGCAGGGTTGAGCGGTAAGATAGGGTTCGTGGATGTCATCGGTGGAGGATACGCTACTATGAACGGTTTTAGACCGTTCCACTTCGGAAGGGTTTATACCGTCCAAAAATCGAAGAATGAACTGCAGACTCTGGGTAATAATGAAACATCCTTTGGATTTTTGGCAGGTTTAAGTTTCTACCACGACATCGCTATCGGCAGATTTTACATATACGGTGACTTTAGTGGTGATATGGATGCACTCGGCGAGTTTAGGATAACAATACCACAGATAGGTGCTGTAGCAGGATTGTTTATTTACGGCTATTACTTTGACCAAACACCATTCGTTAGCGGTGAATTTTTCGATAGCGATACGATAGCATTCTTGAGAATCACTTATCCTATAATGGAACGCAATCTGGTCGCAGGTATCGTGTATAACTGGGACGGTACAAAGTGGGTGCAGAGTGTTTACATAGGCAGCGAGATAAGTTGGTAA	TTACCAACTTATCTCGCTGCCTATGTAAACACTCTGCACCCACTTTGTACCGTCCCAGTTATACACGATACCTGCGACCAGATTGCGTTCCATTATAGGATAAGTGATTCTCAAGAATGCTATCGTATCGCTATCGAAAAATTCACCGCTAACGAATGGTGTTTGGTCAAAGTAATAGCCGTAAATAAACAATCCTGCTACAGCACCTATCTGTGGTATTGTTATCCTAAACTCGCCGAGTGCATCCATATCACCACTAAAGTCACCGTATATGTAAAATCTGCCGATAGCGATGTCGTGGTAGAAACTTAAACCTGCCAAAAATCCAAAGGATGTTTCATTATTACCCAGAGTCTGCAGTTCATTCTTCGATTTTTGGACGGTATAAACCCTTCCGAAGTGGAACGGTCTAAAACCGTTCATAGTAGCGTATCCTCCACCGATGACATCCACGAACCCTATCTTACCGCTCAACCCTGCAAATGCTCCGATTCCAAACTGGGACATATCCGATAACCACTGTGAACCAACCTCAAATCCAAAGTACAAATTGCTTAGTATAGGATACCTCAAGAACGCTGACAGCGACAAATTGATTGGAGTGTCATCTGTTGTTTCTAGCGTATTTTTTGTGCTTACATCGGTGTCATAGAGCACCGCAGCCCCCAAATCCATACCGGCAATTGCCCCTTTTATTTCTATTTCCCCTGCAAAGACAGAATCAGACTGGACGATTTCCGGCAACCACAACTTTGAGAGTTCGTAAGGGATGTGCAGATACAAACCGAAGCTACCAAAGATTACCTTTGTATCAAAAGACTTAGCGTACGGTTTGAAGTAATCTCTCACCGAAAAGCCCATACCTAAGGAAATCGGAGGCATATTTCCGTACCTCAAGTAGAAATTCCCAAGGTTCAGTGCCACGTGGTTTATTGTTATCATATTAATAATGTTCGTACTTGGATTCTCCGATGGAATACCAAAGTACAGTGTTCCTCCAACTTCCGTTGCGTAAGCGGTCAAACCTATTCCTAATGTAACAGGGCCTATCGAAAATTCTGGAGAAATGCTGTAGACGATGTATTTTTGGTTGTTTTTAACAGCTGTCTCAACGCTGAGCGGTGGTATGTATGCTTTTGGTTGAGGTTGTGGCTGTGGTTGAGGTTGAGGTTGCTGAGTTTTTTCGGTTGTTGATGGTTCCACTTGTTCTTCGATAGGTTGTTCAAATATCTTTTCAATCTCCGGCATTGCTTCTTTTAGAGGTTCGAGTGTAGTAGTATCAAATAGCTGAGAAATGTCTTGTACAAGTTCGGTTCCAAGTTGATAAACAAGCGTTTGCCCTGCAAAGACTGGAACGACGAAATCATCTCCAAAGAATGCGAAGACCTCTCCGCTCCATACCTTTATAACCGGCTTATCATCGATATTTTCAACACCAAATTCAGTTCCCCTAACACCTGCTGTAACACTGCCTGTCTTAACTTCAAATGAAGAACCTGCCATCATCTTCTGAACAATGTTGTACGTTCCGCCCTTTTGAATAACTATTGACACGAGAATCTTTCCTTCTTTCGACTTCCTGAGCTTTTCAAAAAGCACTTGCGTGTTCTCGGTGATCTTTGTCATCGAACCATCGGGAAATTTGACAACGACGTAGGACTTTTCCAGTGTTAGAACCTCGTCGCCTTCTTGGATTACGGTGTCTTTTGTTATCGATTCCCAGGCCTTCTTGTTGAACTTCTTAATTGCGACGCTCCCTCTGAAAGAATCTATGAGTGCTTTGAGTTGTTCATTGAACTCTGCCTCATCTTTCTCCACTACTCTAATGGAAACTTCTTGAGTGAACACACCTTTGTCCGAAGTTTCCGCTGTGAATGTGATTTTGACATCGGCTGACTTCTTTGGAGCTAAATAGTTCAACACGAGCTTCCCACTTCCACTCAATCCTTTAGTTAGTACATCCGGTTTGTCAAACCCGCCCAGGTTCAATTTTGCTTTTAAATTGAACTGCGCAGGTTTACCGTCGTTGCCAGTCACCTCCACGGTGATTGGCAGCTTTCCACCAACAACAACGATGTTGTTTTCCACGGTCACTTTGATGTCAGCTAACGCCGAGACGGTGAGGATTGCCAGAATTCCTAGAATTGCCACCGTAAGAACTTTGTACTCTTTAGTCAT	ATGACTAAAGAGTACAAAGTTCTTACGGTGGCAATTCTAGGAATTCTGGCAATCCTCACCGTCTCGGCGTTAGCTGACATCAAAGTGACCGTGGAAAACAACATCGTTGTTGTTGGTGGAAAGCTGCCAATCACCGTGGAGGTGACTGGCAACGACGGTAAACCTGCGCAGTTCAATTTAAAAGCAAAATTGAACCTGGGCGGGTTTGACAAACCGGATGTACTAACTAAAGGATTGAGTGGAAGTGGGAAGCTCGTGTTGAACTATTTAGCTCCAAAGAAGTCAGCCGATGTCAAAATCACATTCACAGCGGAAACTTCGGACAAAGGTGTGTTCACTCAAGAAGTTTCCATTAGAGTAGTGGAGAAAGATGAGGCAGAGTTCAATGAACAACTCAAAGCACTCATAGATTCTTTCAGAGGGAGCGTCGCAATTAAGAAGTTCAACAAGAAGGCCTGGGAATCGATAACAAAAGACACCGTAATCCAAGAAGGCGACGAGGTTCTAACACTGGAAAAGTCCTACGTCGTTGTCAAATTTCCCGATGGTTCGATGACAAAGATCACCGAGAACACGCAAGTGCTTTTTGAAAAGCTCAGGAAGTCGAAAGAAGGAAAGATTCTCGTGTCAATAGTTATTCAAAAGGGCGGAACGTACAACATTGTTCAGAAGATGATGGCAGGTTCTTCATTTGAAGTTAAGACAGGCAGTGTTACAGCAGGTGTTAGGGGAACTGAATTTGGTGTTGAAAATATCGATGATAAGCCGGTTATAAAGGTATGGAGCGGAGAGGTCTTCGCATTCTTTGGAGATGATTTCGTCGTTCCAGTCTTTGCAGGGCAAACGCTTGTTTATCAACTTGGAACCGAACTTGTACAAGACATTTCTCAGCTATTTGATACTACTACACTCGAACCTCTAAAAGAAGCAATGCCGGAGATTGAAAAGATATTTGAACAACCTATCGAAGAACAAGTGGAACCATCAACAACCGAAAAAACTCAGCAACCTCAACCTCAACCACAGCCACAACCTCAACCAAAAGCATACATACCACCGCTCAGCGTTGAGACAGCTGTTAAAAACAACCAAAAATACATCGTCTACAGCATTTCTCCAGAATTTTCGATAGGCCCTGTTACATTAGGAATAGGTTTGACCGCTTACGCAACGGAAGTTGGAGGAACACTGTACTTTGGTATTCCATCGGAGAATCCAAGTACGAACATTATTAATATGATAACAATAAACCACGTGGCACTGAACCTTGGGAATTTCTACTTGAGGTACGGAAATATGCCTCCGATTTCCTTAGGTATGGGCTTTTCGGTGAGAGATTACTTCAAACCGTACGCTAAGTCTTTTGATACAAAGGTAATCTTTGGTAGCTTCGGTTTGTATCTGCACATCCCTTACGAACTCTCAAAGTTGTGGTTGCCGGAAATCGTCCAGTCTGATTCTGTCTTTGCAGGGGAAATAGAAATAAAAGGGGCAATTGCCGGTATGGATTTGGGGGCTGCGGTGCTCTATGACACCGATGTAAGCACAAAAAATACGCTAGAAACAACAGATGACACTCCAATCAATTTGTCGCTGTCAGCGTTCTTGAGGTATCCTATACTAAGCAATTTGTACTTTGGATTTGAGGTTGGTTCACAGTGGTTATCGGATATGTCCCAGTTTGGAATCGGAGCATTTGCAGGGTTGAGCGGTAAGATAGGGTTCGTGGATGTCATCGGTGGAGGATACGCTACTATGAACGGTTTTAGACCGTTCCACTTCGGAAGGGTTTATACCGTCCAAAAATCGAAGAATGAACTGCAGACTCTGGGTAATAATGAAACATCCTTTGGATTTTTGGCAGGTTTAAGTTTCTACCACGACATCGCTATCGGCAGATTTTACATATACGGTGACTTTAGTGGTGATATGGATGCACTCGGCGAGTTTAGGATAACAATACCACAGATAGGTGCTGTAGCAGGATTGTTTATTTACGGCTATTACTTTGACCAAACACCATTCGTTAGCGGTGAATTTTTCGATAGCGATACGATAGCATTCTTGAGAATCACTTATCCTATAATGGAACGCAATCTGGTCGCAGGTATCGTGTATAACTGGGACGGTACAAAGTGGGTGCAGAGTGTTTACATAGGCAGCGAGATAAGTTGGTAA	Derived by automated computational analysis using gene prediction method: Protein Homology.	2423.NA23_0204925	0.0	1393.0	COG4254@1|root,COG4254@2|Bacteria,2GD0Z@200918|Thermotogae	200918|Thermotogae	S	PFAM FecR protein	-	-	-	-	-	-	-	-	-	-	-	-	FecR	S	#d6aadf	[S] Function unknown													G3DSA:2.60.120.1440	-	1.4E-7				mobidb-lite	consensus disorder prediction	-				PTHR38731	LIPL45-RELATED LIPOPROTEIN-RELATED	1.1E-22	PF04773	FecR protein	7.6E-14	SIGNAL_PEPTIDE, NON_CYTOPLASMIC_DOMAIN, SIGNAL_PEPTIDE_N_REGION, SIGNAL_PEPTIDE_H_REGION, SIGNAL_PEPTIDE_C_REGION	Signal peptide region, Region of a membrane-bound protein predicted to be outside the membrane, in the extracellular region., N-terminal region of a signal peptide., Hydrophobic region of a signal peptide., C-terminal region of a signal peptide.	-, -, -, -, -	SignalP-TM	SignalP-TM	-
NA23_RS05975	0.605363	6.02615	0.368182	1	111.568	40.5473	76.662	38.91	52.2739	59.0646	Fervidobacterium islandicum strain AW-1 chromosome, complete				NA23_05975	+		tRNA-Leu	1278841	1278928	0	18.0152	6.09998		GCCGAGGTGGCGGAATTGGCAGACGCACATGGTTGAGGGCCATGCGGTCATTGGGACCGTGCGGGTTCAAATCCCGCCCTCGGCACCA	GCCGAGGTGGCGGAATTGGCAGACGCACATGGTTGAGGGCCATGCGGTCATTGGGACCGTGCGGGTTCAAATCCCGCCCTCGGCACCA	TGGTGCCGAGGGCGGGATTTGAACCCGCACGGTCCCAATGACCGCATGGCCCTCAACCATGTGCGTCTGCCAATTCCGCCACCTCGGC	Derived by automated computational analysis using gene prediction method: tRNAscan-SE.
NA23_RS07425	0.605041	7.17676	0.281227	1	116.231	156.87	243.495	124.231	116.419	98.859	Fervidobacterium islandicum strain AW-1 chromosome, complete		nrdR		NA23_07410	+	WP_033192070.1	transcriptional regulator NrdR	1549519	1549989	156	18354	8.90413	MRCPFCGYEDTRVLDSRELSEGRAIRRRRECPNCHARFTTYERYETGPITVIKKDGRREKFDRRKILNGLLKAFEKRPVTLEDIERIVDNVVSTLQKSGSVEVSTEQIGKIVMEELKKIDQVAYVRFASVYKDFREIDQFIEVIKELRGESQKQSD	ATGAGGTGCCCATTCTGTGGTTACGAAGACACAAGAGTGCTTGATTCGAGGGAACTGAGTGAAGGTAGGGCGATAAGACGTAGGAGAGAATGTCCGAACTGTCATGCGAGGTTTACCACGTATGAAAGGTACGAAACTGGACCAATAACAGTAATAAAAAAGGACGGCAGAAGGGAAAAATTCGACAGAAGAAAGATATTGAACGGTCTTCTGAAGGCTTTTGAAAAGCGACCTGTCACTTTGGAAGATATCGAGCGAATAGTTGACAATGTCGTTTCGACTCTGCAAAAAAGTGGCTCGGTCGAAGTAAGTACTGAACAAATCGGGAAAATTGTCATGGAAGAGTTGAAGAAAATAGATCAAGTAGCCTACGTTCGTTTCGCATCGGTTTACAAAGATTTTAGAGAAATTGATCAATTTATAGAAGTCATCAAAGAATTGCGCGGGGAATCACAAAAACAAAGTGATTAA	ATGAGGTGCCCATTCTGTGGTTACGAAGACACAAGAGTGCTTGATTCGAGGGAACTGAGTGAAGGTAGGGCGATAAGACGTAGGAGAGAATGTCCGAACTGTCATGCGAGGTTTACCACGTATGAAAGGTACGAAACTGGACCAATAACAGTAATAAAAAAGGACGGCAGAAGGGAAAAATTCGACAGAAGAAAGATATTGAACGGTCTTCTGAAGGCTTTTGAAAAGCGACCTGTCACTTTGGAAGATATCGAGCGAATAGTTGACAATGTCGTTTCGACTCTGCAAAAAAGTGGCTCGGTCGAAGTAAGTACTGAACAAATCGGGAAAATTGTCATGGAAGAGTTGAAGAAAATAGATCAAGTAGCCTACGTTCGTTTCGCATCGGTTTACAAAGATTTTAGAGAAATTGATCAATTTATAGAAGTCATCAAAGAATTGCGCGGGGAATCACAAAAACAAAGTGATTAA	TTAATCACTTTGTTTTTGTGATTCCCCGCGCAATTCTTTGATGACTTCTATAAATTGATCAATTTCTCTAAAATCTTTGTAAACCGATGCGAAACGAACGTAGGCTACTTGATCTATTTTCTTCAACTCTTCCATGACAATTTTCCCGATTTGTTCAGTACTTACTTCGACCGAGCCACTTTTTTGCAGAGTCGAAACGACATTGTCAACTATTCGCTCGATATCTTCCAAAGTGACAGGTCGCTTTTCAAAAGCCTTCAGAAGACCGTTCAATATCTTTCTTCTGTCGAATTTTTCCCTTCTGCCGTCCTTTTTTATTACTGTTATTGGTCCAGTTTCGTACCTTTCATACGTGGTAAACCTCGCATGACAGTTCGGACATTCTCTCCTACGTCTTATCGCCCTACCTTCACTCAGTTCCCTCGAATCAAGCACTCTTGTGTCTTCGTAACCACAGAATGGGCACCTCAT	Derived by automated computational analysis using gene prediction method: Protein Homology.	2423.NA23_0208495	3.99e-106	306.0	COG1327@1|root,COG1327@2|Bacteria,2GCWA@200918|Thermotogae	200918|Thermotogae	K	Negatively regulates transcription of bacterial ribonucleotide reductase nrd genes and operons by binding to NrdR- boxes	nrdR	-	-	ko:K07738	-	-	-	-	ko00000,ko03000	-	-	-	ATP-cone	K	#ff9900	[K] Transcription																MF_00440	Transcriptional repressor NrdR [nrdR].	85.234497							PTHR30455	TRANSCRIPTIONAL REPRESSOR NRDR	4.1E-62	PF03477	ATP cone domain	1.8E-22													PS51161	ATP-cone domain profile.	25.019724										TIGR00244	TIGR00244: transcriptional regulator NrdR	3.0E-61
NA23_RS09905	0.60362	7.11516	0.358103	1	60.0494	231.194	203.269	49.0683	148.907	127.335	Fervidobacterium islandicum strain AW-1 chromosome, complete	2.7.1.148	ispE		NA23_09890	+	WP_033191658.1	4-(cytidine 5'-diphospho)-2-C-methyl-D-erythritol kinase	2114795	2115604	269	29739	4.88519	MGKGGSVVLRTFAKLNLCLDVLRKREDGFHEIDSLFQTISLFDRMIVKVRQGNGDLKIESNVDIENNIIEKIWSLVGVRDRDVHVLLEKNIPIGAGLGGGSSNAAGFLVALKLFGLISEQEAFELAKAVGSDVPFFLYGGTAIVSGKGEVIKEVEPLEGYDVDVYFPGFSISTKEAYAKLKPEWFGKAPSKAAELYEAYRTRDFEKIKLGTYNIFEKVIPDELLDRIEVLRSENPAALTGSGSAYFVLTPQGKYHFTKKGVEIDAFEED	ATGGGCAAAGGTGGTAGCGTTGTACTTAGAACATTCGCAAAGCTGAATCTTTGCTTGGATGTTTTAAGAAAAAGAGAAGATGGTTTTCACGAAATAGATTCGCTCTTCCAGACGATTTCCCTCTTTGATAGAATGATTGTCAAAGTTAGGCAAGGTAATGGAGATTTGAAAATAGAATCGAATGTGGATATTGAGAACAACATTATTGAGAAGATTTGGAGTTTAGTAGGAGTTCGGGACCGTGATGTACACGTCTTGCTCGAAAAGAATATACCGATCGGTGCAGGACTTGGTGGCGGAAGTAGTAATGCTGCAGGTTTTTTAGTTGCTTTAAAGTTGTTCGGACTGATATCTGAGCAAGAAGCCTTTGAATTGGCAAAAGCGGTGGGTAGCGATGTTCCGTTTTTCTTATACGGCGGCACCGCGATTGTTTCAGGCAAAGGTGAGGTTATCAAGGAGGTTGAACCTCTGGAAGGTTACGACGTCGATGTGTACTTTCCAGGTTTTTCGATATCAACAAAAGAAGCGTATGCAAAATTGAAACCGGAATGGTTTGGAAAAGCACCTTCGAAAGCTGCTGAGCTTTACGAAGCTTACCGTACAAGAGATTTCGAGAAGATAAAGTTAGGAACCTACAACATTTTTGAGAAGGTCATCCCTGATGAATTACTCGATAGGATTGAGGTGCTAAGAAGCGAAAATCCTGCAGCTCTCACCGGTTCAGGCAGTGCTTATTTCGTCTTGACACCGCAGGGCAAGTACCACTTTACTAAGAAGGGAGTGGAGATCGATGCCTTTGAAGAAGATTAG	ATGGGCAAAGGTGGTAGCGTTGTACTTAGAACATTCGCAAAGCTGAATCTTTGCTTGGATGTTTTAAGAAAAAGAGAAGATGGTTTTCACGAAATAGATTCGCTCTTCCAGACGATTTCCCTCTTTGATAGAATGATTGTCAAAGTTAGGCAAGGTAATGGAGATTTGAAAATAGAATCGAATGTGGATATTGAGAACAACATTATTGAGAAGATTTGGAGTTTAGTAGGAGTTCGGGACCGTGATGTACACGTCTTGCTCGAAAAGAATATACCGATCGGTGCAGGACTTGGTGGCGGAAGTAGTAATGCTGCAGGTTTTTTAGTTGCTTTAAAGTTGTTCGGACTGATATCTGAGCAAGAAGCCTTTGAATTGGCAAAAGCGGTGGGTAGCGATGTTCCGTTTTTCTTATACGGCGGCACCGCGATTGTTTCAGGCAAAGGTGAGGTTATCAAGGAGGTTGAACCTCTGGAAGGTTACGACGTCGATGTGTACTTTCCAGGTTTTTCGATATCAACAAAAGAAGCGTATGCAAAATTGAAACCGGAATGGTTTGGAAAAGCACCTTCGAAAGCTGCTGAGCTTTACGAAGCTTACCGTACAAGAGATTTCGAGAAGATAAAGTTAGGAACCTACAACATTTTTGAGAAGGTCATCCCTGATGAATTACTCGATAGGATTGAGGTGCTAAGAAGCGAAAATCCTGCAGCTCTCACCGGTTCAGGCAGTGCTTATTTCGTCTTGACACCGCAGGGCAAGTACCACTTTACTAAGAAGGGAGTGGAGATCGATGCCTTTGAAGAAGATTAG	CTAATCTTCTTCAAAGGCATCGATCTCCACTCCCTTCTTAGTAAAGTGGTACTTGCCCTGCGGTGTCAAGACGAAATAAGCACTGCCTGAACCGGTGAGAGCTGCAGGATTTTCGCTTCTTAGCACCTCAATCCTATCGAGTAATTCATCAGGGATGACCTTCTCAAAAATGTTGTAGGTTCCTAACTTTATCTTCTCGAAATCTCTTGTACGGTAAGCTTCGTAAAGCTCAGCAGCTTTCGAAGGTGCTTTTCCAAACCATTCCGGTTTCAATTTTGCATACGCTTCTTTTGTTGATATCGAAAAACCTGGAAAGTACACATCGACGTCGTAACCTTCCAGAGGTTCAACCTCCTTGATAACCTCACCTTTGCCTGAAACAATCGCGGTGCCGCCGTATAAGAAAAACGGAACATCGCTACCCACCGCTTTTGCCAATTCAAAGGCTTCTTGCTCAGATATCAGTCCGAACAACTTTAAAGCAACTAAAAAACCTGCAGCATTACTACTTCCGCCACCAAGTCCTGCACCGATCGGTATATTCTTTTCGAGCAAGACGTGTACATCACGGTCCCGAACTCCTACTAAACTCCAAATCTTCTCAATAATGTTGTTCTCAATATCCACATTCGATTCTATTTTCAAATCTCCATTACCTTGCCTAACTTTGACAATCATTCTATCAAAGAGGGAAATCGTCTGGAAGAGCGAATCTATTTCGTGAAAACCATCTTCTCTTTTTCTTAAAACATCCAAGCAAAGATTCAGCTTTGCGAATGTTCTAAGTACAACGCTACCACCTTTGCCCAT	Derived by automated computational analysis using gene prediction method: Protein Homology.	2423.NA23_0205530	6.15e-193	535.0	COG1947@1|root,COG1947@2|Bacteria,2GD03@200918|Thermotogae	200918|Thermotogae	F	Catalyzes the phosphorylation of the position 2 hydroxy group of 4-diphosphocytidyl-2C-methyl-D-erythritol	ispE	GO:0003674,GO:0003824,GO:0006793,GO:0006796,GO:0008150,GO:0008152,GO:0009987,GO:0016301,GO:0016310,GO:0016740,GO:0016772,GO:0016773,GO:0044237,GO:0050515	2.7.1.148	ko:K00919	ko00900,ko01100,ko01110,ko01130,map00900,map01100,map01110,map01130	M00096	R05634	RC00002,RC01439	ko00000,ko00001,ko00002,ko01000	-	-	iLJ478.TM1383	GHMP_kinases_C,GHMP_kinases_N	F	#99334d	[F] Nucleotide transport and metabolism													G3DSA:3.30.70.890, G3DSA:3.30.230.10	-, -	3.2E-9, 2.3E-42	MF_00061	Putative 4-diphosphocytidyl-2-C-methyl-D-erythritol kinase [ispE].	24.209211							PTHR43527	4-DIPHOSPHOCYTIDYL-2-C-METHYL-D-ERYTHRITOL KINASE, CHLOROPLASTIC	5.5E-48	PF00288	GHMP kinases N terminal domain	6.3E-9																						SSF54211, SSF55060	Ribosomal protein S5 domain 2-like, GHMP Kinase, C-terminal domain	2.05E-29, 4.8E-8	TIGR00154	ispE: 4-(cytidine 5'-diphospho)-2-C-methyl-D-erythritol kinase	7.7E-47
NA23_RS05635	0.602096	6.03201	0.358707	1	79.7989	57.4992	92.2335	72.5213	41.2907	37.2746	Fervidobacterium islandicum strain AW-1 chromosome, complete				NA23_05635	+	WP_033191827.1	methylated-DNA--[protein]-cysteine S-methyltransferase	1216289	1216747	152	16990.7	8.00505	MGNFEISVVRAEIGSILIYTINDVCEQIQLTDEFLPEQGDNTFTKQIKEYLSGYRKILDFPAKYSSGPVFEKIWSYLKENVGYGKIITYGDLAKACKTSPKVVGYAMASNPLPLYIPCHRVVGKNSIGGFTAKDGKSMITWKIYLLELEGSL	ATGGGAAACTTTGAAATTTCAGTTGTTAGAGCTGAAATTGGTAGTATTTTGATATATACAATAAATGACGTCTGTGAACAAATACAACTAACAGATGAATTCTTACCAGAACAAGGAGATAATACCTTCACAAAGCAGATTAAAGAATATTTAAGTGGGTATCGAAAGATCTTGGATTTCCCTGCCAAGTATTCCTCTGGACCTGTTTTTGAGAAAATTTGGTCTTATTTGAAAGAAAACGTTGGATATGGTAAAATCATAACGTATGGTGACTTAGCAAAGGCTTGTAAGACGAGTCCAAAAGTTGTTGGATATGCAATGGCCTCGAATCCTTTGCCATTATATATCCCGTGTCATAGGGTTGTTGGGAAAAACTCTATTGGTGGGTTTACAGCAAAGGATGGAAAAAGTATGATCACATGGAAGATATATCTTTTAGAGCTGGAGGGATCACTTTGA	ATGGGAAACTTTGAAATTTCAGTTGTTAGAGCTGAAATTGGTAGTATTTTGATATATACAATAAATGACGTCTGTGAACAAATACAACTAACAGATGAATTCTTACCAGAACAAGGAGATAATACCTTCACAAAGCAGATTAAAGAATATTTAAGTGGGTATCGAAAGATCTTGGATTTCCCTGCCAAGTATTCCTCTGGACCTGTTTTTGAGAAAATTTGGTCTTATTTGAAAGAAAACGTTGGATATGGTAAAATCATAACGTATGGTGACTTAGCAAAGGCTTGTAAGACGAGTCCAAAAGTTGTTGGATATGCAATGGCCTCGAATCCTTTGCCATTATATATCCCGTGTCATAGGGTTGTTGGGAAAAACTCTATTGGTGGGTTTACAGCAAAGGATGGAAAAAGTATGATCACATGGAAGATATATCTTTTAGAGCTGGAGGGATCACTTTGA	TCAAAGTGATCCCTCCAGCTCTAAAAGATATATCTTCCATGTGATCATACTTTTTCCATCCTTTGCTGTAAACCCACCAATAGAGTTTTTCCCAACAACCCTATGACACGGGATATATAATGGCAAAGGATTCGAGGCCATTGCATATCCAACAACTTTTGGACTCGTCTTACAAGCCTTTGCTAAGTCACCATACGTTATGATTTTACCATATCCAACGTTTTCTTTCAAATAAGACCAAATTTTCTCAAAAACAGGTCCAGAGGAATACTTGGCAGGGAAATCCAAGATCTTTCGATACCCACTTAAATATTCTTTAATCTGCTTTGTGAAGGTATTATCTCCTTGTTCTGGTAAGAATTCATCTGTTAGTTGTATTTGTTCACAGACGTCATTTATTGTATATATCAAAATACTACCAATTTCAGCTCTAACAACTGAAATTTCAAAGTTTCCCAT	Derived by automated computational analysis using gene prediction method: Protein Homology.	2423.NA23_0206720	1.07e-108	312.0	COG0350@1|root,COG0350@2|Bacteria,2GDIR@200918|Thermotogae	200918|Thermotogae	H	Involved in the cellular defense against the biological effects of O6-methylguanine (O6-MeG) and O4-methylthymine (O4-MeT) in DNA. Repairs the methylated nucleobase in DNA by stoichiometrically transferring the methyl group to a cysteine residue in the enzyme. This is a suicide reaction the enzyme is irreversibly inactivated	-	-	2.1.1.63	ko:K00567	-	-	-	-	ko00000,ko01000,ko03400	-	-	-	DNA_binding_1	H	#727dcc	[H] Coenzyme transport and metabolism	cd06445	ATase	6.38675E-25										G3DSA:1.10.10.10	-	1.1E-21										PTHR46460	METHYLATED-DNA--PROTEIN-CYSTEINE METHYLTRANSFERASE	5.8E-20	PF01035	6-O-methylguanine DNA methyltransferase, DNA binding domain	8.6E-20										PS00374	Methylated-DNA--protein-cysteine methyltransferase active site.	-										SSF46767	Methylated DNA-protein cysteine methyltransferase, C-terminal domain	1.2E-18	TIGR00589	ogt: methylated-DNA--[protein]-cysteine S-methyltransferase	1.0E-17
NA23_RS07250	0.601081	5.93684	0.410438	1	57.3115	76.7569	80.293	89.5912	25.1849	26.4159	Fervidobacterium islandicum strain AW-1 chromosome, complete	2.4.2.9	pyrR		NA23_07245	-	WP_033192042.1	bifunctional pyr operon transcriptional regulator/uracil phosphoribosyltransferase PyrR	1514858	1515394	178	20032.3	8.87159	MVKILGEDDVRRSLMRISHEILEKNKGAEDLVIIGIITRGWYLAKRIAKNISMIEGVELPVGALDVAPFRDDEKRTTKEQDKSIIDFNLQGKKVILVDDVLFTGRTIRAAMDAIISRGRPKSIQLAVLIDRGHREFPIRPDYVGKNIPSSKDLEVVKVRLKEVDGEDGVYILKVGDDI	ATGGTTAAGATACTGGGAGAAGACGATGTTAGAAGGTCGCTTATGCGTATATCGCATGAGATATTAGAAAAGAACAAAGGTGCCGAAGATTTGGTGATAATCGGAATCATCACGCGTGGTTGGTATCTGGCTAAAAGGATAGCTAAGAATATATCGATGATAGAAGGTGTGGAGCTCCCAGTGGGGGCGTTGGATGTTGCACCTTTTAGGGATGACGAAAAGAGAACCACAAAGGAACAAGACAAAAGTATAATTGATTTCAATTTGCAAGGCAAGAAAGTGATTCTTGTCGACGATGTACTCTTCACAGGTAGAACGATTAGAGCGGCAATGGATGCGATCATCTCGCGTGGAAGACCGAAATCCATACAGCTTGCGGTTCTTATTGATAGAGGGCACAGAGAATTTCCAATAAGACCGGATTACGTGGGAAAAAACATCCCAAGCTCAAAAGACCTTGAAGTCGTTAAAGTCAGGTTGAAAGAAGTTGATGGTGAAGACGGAGTCTATATTTTAAAGGTGGGGGATGACATATGA	TCATATGTCATCCCCCACCTTTAAAATATAGACTCCGTCTTCACCATCAACTTCTTTCAACCTGACTTTAACGACTTCAAGGTCTTTTGAGCTTGGGATGTTTTTTCCCACGTAATCCGGTCTTATTGGAAATTCTCTGTGCCCTCTATCAATAAGAACCGCAAGCTGTATGGATTTCGGTCTTCCACGCGAGATGATCGCATCCATTGCCGCTCTAATCGTTCTACCTGTGAAGAGTACATCGTCGACAAGAATCACTTTCTTGCCTTGCAAATTGAAATCAATTATACTTTTGTCTTGTTCCTTTGTGGTTCTCTTTTCGTCATCCCTAAAAGGTGCAACATCCAACGCCCCCACTGGGAGCTCCACACCTTCTATCATCGATATATTCTTAGCTATCCTTTTAGCCAGATACCAACCACGCGTGATGATTCCGATTATCACCAAATCTTCGGCACCTTTGTTCTTTTCTAATATCTCATGCGATATACGCATAAGCGACCTTCTAACATCGTCTTCTCCCAGTATCTTAACCAT	ATGGTTAAGATACTGGGAGAAGACGATGTTAGAAGGTCGCTTATGCGTATATCGCATGAGATATTAGAAAAGAACAAAGGTGCCGAAGATTTGGTGATAATCGGAATCATCACGCGTGGTTGGTATCTGGCTAAAAGGATAGCTAAGAATATATCGATGATAGAAGGTGTGGAGCTCCCAGTGGGGGCGTTGGATGTTGCACCTTTTAGGGATGACGAAAAGAGAACCACAAAGGAACAAGACAAAAGTATAATTGATTTCAATTTGCAAGGCAAGAAAGTGATTCTTGTCGACGATGTACTCTTCACAGGTAGAACGATTAGAGCGGCAATGGATGCGATCATCTCGCGTGGAAGACCGAAATCCATACAGCTTGCGGTTCTTATTGATAGAGGGCACAGAGAATTTCCAATAAGACCGGATTACGTGGGAAAAAACATCCCAAGCTCAAAAGACCTTGAAGTCGTTAAAGTCAGGTTGAAAGAAGTTGATGGTGAAGACGGAGTCTATATTTTAAAGGTGGGGGATGACATATGA	Derived by automated computational analysis using gene prediction method: Protein Homology.	2423.NA23_0208330	2.91e-121	346.0	COG2065@1|root,COG2065@2|Bacteria,2GCS9@200918|Thermotogae	200918|Thermotogae	F	Also displays a weak uracil phosphoribosyltransferase activity which is not physiologically significant	pyrR	-	2.4.2.9	ko:K02825	ko00240,ko01100,map00240,map01100	-	R00966	RC00063	ko00000,ko00001,ko01000,ko03000	-	-	-	Pribosyltran	F	#99334d	[F] Nucleotide transport and metabolism	cd06223	PRTases_typeI	1.73785E-16							G3DSA:3.40.50.2020:FF:000020	Bifunctional protein PyrR	5.0E-66	G3DSA:3.40.50.2020	-	5.2E-61	MF_01219	Bifunctional protein PyrR [pyrR].	34.154095							PTHR11608	BIFUNCTIONAL PROTEIN PYRR	1.5E-63	PF00156	Phosphoribosyl transferase domain	8.7E-21																						SSF53271	PRTase-like	3.8E-38
NA23_RS02390	0.601026	6.07863	0.376328	1	42.9569	87.6905	106.587	31.3444	64.4306	60.5022	Fervidobacterium islandicum strain AW-1 chromosome, complete				NA23_02390	-	WP_033191241.1	GGDEF domain-containing protein	504826	506400	524	59243.3	8.81337	MTEYIKYYLKPATIAFLAFLVLFFAFRYAITAKGFEITGWKILEDKAGVFSGSSGILNATFYKVLKSPSTVTITADINLQSSEGKAKYLYIPQIDASYFAVKTDGKVIGSFGFRDDKTGHTWYQPYIFLLPDSFDTLEIEIAGVYEIGIDFTAKVIDNSQKGKYQLLYLLTAVLLPISLGLAVTISIILYLIARTMDKSKQTIYLHLSISSFLGGIWMFDMIPFPTFGSTLGLLIFRKIFVVSAYLAFASLIYGINKEYFEDLKILDKIMISANITAAILVLLSPTNYSMKILTNNIAILLVVNAIYLFWKTLGIFSQILFAFAFFFILTVAHDGMIMLFSTNAKLLSAFGIVSLFAGFAYSLVSEYKEMIVRVTMSHLRSVTDPLTGAYNRGFLSEVSFSSEDSFVYIDMDNFKSINDNYGHKVGDEILKLLVQTIRKNIRSNDYVIRMGGDEFLTVLRNCPVEKAKEIFDKIAEEFSNTHELRPGFSFGVVQYILNTENTLRIVDTLMYKMKETRRQKNNLV	ATGACGGAATACATTAAATATTACCTAAAACCAGCCACGATTGCTTTCCTGGCCTTTTTAGTTTTATTTTTCGCCTTTAGATATGCGATAACAGCAAAAGGTTTTGAAATAACTGGTTGGAAGATTTTAGAAGATAAAGCCGGCGTTTTTTCTGGTTCGTCAGGTATACTCAATGCAACCTTTTACAAGGTTTTAAAGTCTCCATCGACAGTAACTATCACTGCGGATATTAATCTGCAGAGTTCAGAGGGTAAGGCAAAGTACTTGTACATTCCTCAGATAGATGCCTCGTACTTTGCCGTAAAAACAGACGGGAAAGTAATTGGGAGTTTCGGATTTAGAGATGACAAGACTGGTCACACGTGGTATCAGCCATACATTTTTCTGCTTCCAGATTCTTTTGATACATTAGAAATAGAAATAGCTGGTGTATATGAAATCGGTATTGACTTCACCGCAAAAGTTATAGACAACTCGCAAAAAGGAAAATATCAATTGCTCTATCTTTTAACTGCCGTTTTGCTACCCATAAGTTTGGGATTAGCTGTAACTATCTCAATAATTCTTTACCTCATCGCGCGAACCATGGATAAATCAAAGCAAACGATTTATTTGCACCTTTCGATCTCAAGTTTTCTAGGTGGAATTTGGATGTTCGACATGATTCCGTTTCCAACGTTTGGGAGTACTTTGGGATTACTCATCTTTCGGAAAATATTCGTTGTCTCAGCTTATCTGGCATTTGCGTCGCTGATATACGGCATTAACAAAGAGTACTTCGAAGACCTCAAAATCCTCGATAAAATAATGATATCCGCAAACATTACTGCTGCAATCCTCGTTTTGCTTTCACCAACTAATTACTCCATGAAAATTCTTACCAACAACATCGCGATTCTGCTTGTTGTTAATGCAATTTATCTTTTCTGGAAGACACTGGGCATATTTTCTCAAATACTCTTTGCTTTCGCTTTCTTCTTTATACTAACTGTTGCACATGATGGAATGATTATGCTATTTTCAACTAATGCAAAGCTTCTGTCAGCATTCGGGATCGTCTCACTCTTTGCAGGCTTTGCTTATAGTTTGGTCAGCGAATACAAAGAAATGATTGTTAGAGTCACTATGTCACATTTAAGAAGTGTGACAGACCCACTGACAGGTGCTTATAACAGAGGTTTCTTGAGCGAGGTAAGTTTCTCTTCAGAGGATTCATTTGTGTATATAGACATGGATAATTTTAAATCCATAAACGATAATTACGGTCACAAAGTTGGCGATGAGATTCTTAAGCTACTTGTTCAAACTATTCGTAAGAACATCCGTTCAAACGATTACGTGATAAGAATGGGAGGGGATGAATTCTTAACCGTGCTTAGAAATTGCCCTGTTGAAAAAGCGAAGGAAATTTTTGATAAAATTGCTGAAGAATTTTCTAATACTCATGAATTGAGACCTGGATTTTCGTTTGGCGTTGTACAGTACATATTAAACACAGAAAATACTCTGAGAATTGTTGATACTTTAATGTACAAGATGAAAGAGACAAGAAGACAAAAGAATAATTTGGTGTAG	CTACACCAAATTATTCTTTTGTCTTCTTGTCTCTTTCATCTTGTACATTAAAGTATCAACAATTCTCAGAGTATTTTCTGTGTTTAATATGTACTGTACAACGCCAAACGAAAATCCAGGTCTCAATTCATGAGTATTAGAAAATTCTTCAGCAATTTTATCAAAAATTTCCTTCGCTTTTTCAACAGGGCAATTTCTAAGCACGGTTAAGAATTCATCCCCTCCCATTCTTATCACGTAATCGTTTGAACGGATGTTCTTACGAATAGTTTGAACAAGTAGCTTAAGAATCTCATCGCCAACTTTGTGACCGTAATTATCGTTTATGGATTTAAAATTATCCATGTCTATATACACAAATGAATCCTCTGAAGAGAAACTTACCTCGCTCAAGAAACCTCTGTTATAAGCACCTGTCAGTGGGTCTGTCACACTTCTTAAATGTGACATAGTGACTCTAACAATCATTTCTTTGTATTCGCTGACCAAACTATAAGCAAAGCCTGCAAAGAGTGAGACGATCCCGAATGCTGACAGAAGCTTTGCATTAGTTGAAAATAGCATAATCATTCCATCATGTGCAACAGTTAGTATAAAGAAGAAAGCGAAAGCAAAGAGTATTTGAGAAAATATGCCCAGTGTCTTCCAGAAAAGATAAATTGCATTAACAACAAGCAGAATCGCGATGTTGTTGGTAAGAATTTTCATGGAGTAATTAGTTGGTGAAAGCAAAACGAGGATTGCAGCAGTAATGTTTGCGGATATCATTATTTTATCGAGGATTTTGAGGTCTTCGAAGTACTCTTTGTTAATGCCGTATATCAGCGACGCAAATGCCAGATAAGCTGAGACAACGAATATTTTCCGAAAGATGAGTAATCCCAAAGTACTCCCAAACGTTGGAAACGGAATCATGTCGAACATCCAAATTCCACCTAGAAAACTTGAGATCGAAAGGTGCAAATAAATCGTTTGCTTTGATTTATCCATGGTTCGCGCGATGAGGTAAAGAATTATTGAGATAGTTACAGCTAATCCCAAACTTATGGGTAGCAAAACGGCAGTTAAAAGATAGAGCAATTGATATTTTCCTTTTTGCGAGTTGTCTATAACTTTTGCGGTGAAGTCAATACCGATTTCATATACACCAGCTATTTCTATTTCTAATGTATCAAAAGAATCTGGAAGCAGAAAAATGTATGGCTGATACCACGTGTGACCAGTCTTGTCATCTCTAAATCCGAAACTCCCAATTACTTTCCCGTCTGTTTTTACGGCAAAGTACGAGGCATCTATCTGAGGAATGTACAAGTACTTTGCCTTACCCTCTGAACTCTGCAGATTAATATCCGCAGTGATAGTTACTGTCGATGGAGACTTTAAAACCTTGTAAAAGGTTGCATTGAGTATACCTGACGAACCAGAAAAAACGCCGGCTTTATCTTCTAAAATCTTCCAACCAGTTATTTCAAAACCTTTTGCTGTTATCGCATATCTAAAGGCGAAAAATAAAACTAAAAAGGCCAGGAAAGCAATCGTGGCTGGTTTTAGGTAATATTTAATGTATTCCGTCAT	ATGACGGAATACATTAAATATTACCTAAAACCAGCCACGATTGCTTTCCTGGCCTTTTTAGTTTTATTTTTCGCCTTTAGATATGCGATAACAGCAAAAGGTTTTGAAATAACTGGTTGGAAGATTTTAGAAGATAAAGCCGGCGTTTTTTCTGGTTCGTCAGGTATACTCAATGCAACCTTTTACAAGGTTTTAAAGTCTCCATCGACAGTAACTATCACTGCGGATATTAATCTGCAGAGTTCAGAGGGTAAGGCAAAGTACTTGTACATTCCTCAGATAGATGCCTCGTACTTTGCCGTAAAAACAGACGGGAAAGTAATTGGGAGTTTCGGATTTAGAGATGACAAGACTGGTCACACGTGGTATCAGCCATACATTTTTCTGCTTCCAGATTCTTTTGATACATTAGAAATAGAAATAGCTGGTGTATATGAAATCGGTATTGACTTCACCGCAAAAGTTATAGACAACTCGCAAAAAGGAAAATATCAATTGCTCTATCTTTTAACTGCCGTTTTGCTACCCATAAGTTTGGGATTAGCTGTAACTATCTCAATAATTCTTTACCTCATCGCGCGAACCATGGATAAATCAAAGCAAACGATTTATTTGCACCTTTCGATCTCAAGTTTTCTAGGTGGAATTTGGATGTTCGACATGATTCCGTTTCCAACGTTTGGGAGTACTTTGGGATTACTCATCTTTCGGAAAATATTCGTTGTCTCAGCTTATCTGGCATTTGCGTCGCTGATATACGGCATTAACAAAGAGTACTTCGAAGACCTCAAAATCCTCGATAAAATAATGATATCCGCAAACATTACTGCTGCAATCCTCGTTTTGCTTTCACCAACTAATTACTCCATGAAAATTCTTACCAACAACATCGCGATTCTGCTTGTTGTTAATGCAATTTATCTTTTCTGGAAGACACTGGGCATATTTTCTCAAATACTCTTTGCTTTCGCTTTCTTCTTTATACTAACTGTTGCACATGATGGAATGATTATGCTATTTTCAACTAATGCAAAGCTTCTGTCAGCATTCGGGATCGTCTCACTCTTTGCAGGCTTTGCTTATAGTTTGGTCAGCGAATACAAAGAAATGATTGTTAGAGTCACTATGTCACATTTAAGAAGTGTGACAGACCCACTGACAGGTGCTTATAACAGAGGTTTCTTGAGCGAGGTAAGTTTCTCTTCAGAGGATTCATTTGTGTATATAGACATGGATAATTTTAAATCCATAAACGATAATTACGGTCACAAAGTTGGCGATGAGATTCTTAAGCTACTTGTTCAAACTATTCGTAAGAACATCCGTTCAAACGATTACGTGATAAGAATGGGAGGGGATGAATTCTTAACCGTGCTTAGAAATTGCCCTGTTGAAAAAGCGAAGGAAATTTTTGATAAAATTGCTGAAGAATTTTCTAATACTCATGAATTGAGACCTGGATTTTCGTTTGGCGTTGTACAGTACATATTAAACACAGAAAATACTCTGAGAATTGTTGATACTTTAATGTACAAGATGAAAGAGACAAGAAGACAAAAGAATAATTTGGTGTAG	Derived by automated computational analysis using gene prediction method: Protein Homology.	2423.NA23_0202620	0.0	999.0	COG2199@1|root,COG2199@2|Bacteria,2GD4T@200918|Thermotogae	200918|Thermotogae	T	Diguanylate cyclase	-	-	-	-	-	-	-	-	-	-	-	-	GGDEF	T	#0000ff	[T] Signal transduction mechanisms	cd01949	GGDEF	3.45142E-40										G3DSA:3.30.70.270	-	8.9E-32										PTHR45138	REGULATORY COMPONENTS OF SENSORY TRANSDUCTION SYSTEM	9.2E-34	PF00990	Diguanylate cyclase, GGDEF domain	3.1E-28	NON_CYTOPLASMIC_DOMAIN, TRANSMEMBRANE, NON_CYTOPLASMIC_DOMAIN, TRANSMEMBRANE, TRANSMEMBRANE, CYTOPLASMIC_DOMAIN, NON_CYTOPLASMIC_DOMAIN, CYTOPLASMIC_DOMAIN, TRANSMEMBRANE, CYTOPLASMIC_DOMAIN, CYTOPLASMIC_DOMAIN, CYTOPLASMIC_DOMAIN, TRANSMEMBRANE, NON_CYTOPLASMIC_DOMAIN, TRANSMEMBRANE, TRANSMEMBRANE, TRANSMEMBRANE	Region of a membrane-bound protein predicted to be outside the membrane, in the extracellular region., Region of a membrane-bound protein predicted to be embedded in the membrane., Region of a membrane-bound protein predicted to be outside the membrane, in the extracellular region., Region of a membrane-bound protein predicted to be embedded in the membrane., Region of a membrane-bound protein predicted to be embedded in the membrane., Region of a membrane-bound protein predicted to be outside the membrane, in the cytoplasm., Region of a membrane-bound protein predicted to be outside the membrane, in the extracellular region., Region of a membrane-bound protein predicted to be outside the membrane, in the cytoplasm., Region of a membrane-bound protein predicted to be embedded in the membrane., Region of a membrane-bound protein predicted to be outside the membrane, in the cytoplasm., Region of a membrane-bound protein predicted to be outside the membrane, in the cytoplasm., Region of a membrane-bound protein predicted to be outside the membrane, in the cytoplasm., Region of a membrane-bound protein predicted to be embedded in the membrane., Region of a membrane-bound protein predicted to be outside the membrane, in the extracellular region., Region of a membrane-bound protein predicted to be embedded in the membrane., Region of a membrane-bound protein predicted to be embedded in the membrane., Region of a membrane-bound protein predicted to be embedded in the membrane.	-, -, -, -, -, -, -, -, -, -, -, -, -, -, -, -, -										PS50887	GGDEF domain profile.	27.646479				SM00267	duf1_3	6.7E-25	SSF55073	Nucleotide cyclase	3.69E-30	TIGR00254	GGDEF: diguanylate cyclase (GGDEF) domain	5.6E-29
NA23_RS06820	0.60094	3.58414	0.603161	1	23.68	3.31421	9.21754	19.4094	1.23908	3.09907	Fervidobacterium islandicum strain AW-1 chromosome, complete	2.7.7.65			NA23_06815	-	WP_052107198.1	diguanylate cyclase	1444320	1444616	98	11302	4.32724	MDTCTEINEVIYKNIRIMDLVARYGGDEFVIVLPETTPENAGLVMKRIVEALGEKNISISYGMIEISEFATIEDIYKEVDRRMYEMKKKSKQENSAED	ATGGACACGTGTACGGAGATAAATGAGGTTATATACAAAAATATCAGAATAATGGACTTAGTTGCAAGATACGGCGGTGATGAATTTGTGATTGTTTTACCTGAAACAACGCCGGAGAATGCCGGTTTAGTTATGAAAAGAATAGTGGAAGCACTTGGTGAAAAGAATATATCAATTTCGTATGGGATGATAGAAATTTCTGAATTCGCAACAATTGAAGATATTTACAAAGAAGTCGACAGAAGAATGTATGAGATGAAAAAGAAGTCTAAGCAAGAAAATTCGGCTGAGGATTAG	CTAATCCTCAGCCGAATTTTCTTGCTTAGACTTCTTTTTCATCTCATACATTCTTCTGTCGACTTCTTTGTAAATATCTTCAATTGTTGCGAATTCAGAAATTTCTATCATCCCATACGAAATTGATATATTCTTTTCACCAAGTGCTTCCACTATTCTTTTCATAACTAAACCGGCATTCTCCGGCGTTGTTTCAGGTAAAACAATCACAAATTCATCACCGCCGTATCTTGCAACTAAGTCCATTATTCTGATATTTTTGTATATAACCTCATTTATCTCCGTACACGTGTCCAT	ATGGACACGTGTACGGAGATAAATGAGGTTATATACAAAAATATCAGAATAATGGACTTAGTTGCAAGATACGGCGGTGATGAATTTGTGATTGTTTTACCTGAAACAACGCCGGAGAATGCCGGTTTAGTTATGAAAAGAATAGTGGAAGCACTTGGTGAAAAGAATATATCAATTTCGTATGGGATGATAGAAATTTCTGAATTCGCAACAATTGAAGATATTTACAAAGAAGTCGACAGAAGAATGTATGAGATGAAAAAGAAGTCTAAGCAAGAAAATTCGGCTGAGGATTAG	Derived by automated computational analysis using gene prediction method: Protein Homology.	443254.Marpi_0955	9.53e-13	70.1	COG2199@1|root,COG2203@1|root,COG2199@2|Bacteria,COG2203@2|Bacteria,2GD41@200918|Thermotogae	200918|Thermotogae	T	PFAM GGDEF domain	-	-	-	-	-	-	-	-	-	-	-	-	GAF_2,GGDEF	T	#0000ff	[T] Signal transduction mechanisms													G3DSA:3.30.70.270	-	7.7E-17										PTHR45138	REGULATORY COMPONENTS OF SENSORY TRANSDUCTION SYSTEM	9.5E-17	PF00990	Diguanylate cyclase, GGDEF domain	7.5E-14													PS50887	GGDEF domain profile.	17.350077							SSF55073	Nucleotide cyclase	2.04E-15	TIGR00254	GGDEF: diguanylate cyclase (GGDEF) domain	3.2E-15
NA23_RS01760	0.600777	6.94507	0.309353	1	97.5353	194.181	146.658	68.4923	136.11	84.3332	Fervidobacterium islandicum strain AW-1 chromosome, complete				NA23_01760	+	WP_033191336.1	haloacid dehalogenase	377483	377968	161	18811	10.5418	MGRFSRVRRAKSVFDIDFKKLLDEGKRIFLFDFDNTINTWKSAHVPEEVVSIFEFLKSNGAEVYIISNGSKRLLDYDVPVIWRSLKPIGLKVRLKLKEKLKRKHEVIVIGDQFFTDVLFARLLGVDVIKVEPLDRSHEFFGTKVLRFFEKLFHRAGHGEKG	TTGGGACGCTTCAGTAGGGTTCGAAGAGCGAAATCTGTCTTTGATATAGATTTCAAAAAGTTGCTTGATGAAGGTAAAAGAATTTTTCTTTTTGATTTTGACAACACTATAAATACGTGGAAATCGGCGCACGTACCTGAAGAAGTAGTCAGCATATTTGAGTTTCTCAAATCAAATGGAGCGGAAGTTTACATTATTTCGAACGGTTCAAAAAGGCTTCTTGATTACGATGTACCGGTGATATGGCGCTCGCTTAAACCTATCGGACTTAAGGTAAGATTGAAACTCAAGGAAAAGCTAAAAAGGAAACACGAAGTAATCGTGATAGGTGACCAATTTTTCACAGATGTGCTCTTTGCCAGATTGCTCGGTGTTGACGTTATCAAGGTAGAACCGTTGGATAGATCCCACGAGTTCTTCGGTACAAAGGTTCTTAGGTTCTTTGAGAAATTATTCCATCGTGCAGGGCACGGTGAAAAGGGGTGA	TTGGGACGCTTCAGTAGGGTTCGAAGAGCGAAATCTGTCTTTGATATAGATTTCAAAAAGTTGCTTGATGAAGGTAAAAGAATTTTTCTTTTTGATTTTGACAACACTATAAATACGTGGAAATCGGCGCACGTACCTGAAGAAGTAGTCAGCATATTTGAGTTTCTCAAATCAAATGGAGCGGAAGTTTACATTATTTCGAACGGTTCAAAAAGGCTTCTTGATTACGATGTACCGGTGATATGGCGCTCGCTTAAACCTATCGGACTTAAGGTAAGATTGAAACTCAAGGAAAAGCTAAAAAGGAAACACGAAGTAATCGTGATAGGTGACCAATTTTTCACAGATGTGCTCTTTGCCAGATTGCTCGGTGTTGACGTTATCAAGGTAGAACCGTTGGATAGATCCCACGAGTTCTTCGGTACAAAGGTTCTTAGGTTCTTTGAGAAATTATTCCATCGTGCAGGGCACGGTGAAAAGGGGTGA	TCACCCCTTTTCACCGTGCCCTGCACGATGGAATAATTTCTCAAAGAACCTAAGAACCTTTGTACCGAAGAACTCGTGGGATCTATCCAACGGTTCTACCTTGATAACGTCAACACCGAGCAATCTGGCAAAGAGCACATCTGTGAAAAATTGGTCACCTATCACGATTACTTCGTGTTTCCTTTTTAGCTTTTCCTTGAGTTTCAATCTTACCTTAAGTCCGATAGGTTTAAGCGAGCGCCATATCACCGGTACATCGTAATCAAGAAGCCTTTTTGAACCGTTCGAAATAATGTAAACTTCCGCTCCATTTGATTTGAGAAACTCAAATATGCTGACTACTTCTTCAGGTACGTGCGCCGATTTCCACGTATTTATAGTGTTGTCAAAATCAAAAAGAAAAATTCTTTTACCTTCATCAAGCAACTTTTTGAAATCTATATCAAAGACAGATTTCGCTCTTCGAACCCTACTGAAGCGTCCCAA	Derived by automated computational analysis using gene prediction method: Protein Homology.	2423.NA23_0203250	1.96e-113	325.0	COG2179@1|root,COG2179@2|Bacteria,2GCRQ@200918|Thermotogae	200918|Thermotogae	S	HAD superfamily (Subfamily IIIA) phosphatase, TIGR01668	-	-	-	ko:K07015	-	-	-	-	ko00000	-	-	-	Hydrolase_like,PGP_phosphatase	S	#d6aadf	[S] Function unknown													G3DSA:3.40.50.1000	-	9.1E-11													PF09419	Mitochondrial PGP phosphatase	9.2E-7																						SSF56784	HAD-like	8.41E-13
NA23_RS05195	0.599475	6.3607	0.376127	1	40.2008	98.4986	151.184	52.7404	68.1851	70.2683	Fervidobacterium islandicum strain AW-1 chromosome, complete				NA23_05195	+	WP_033191765.1	PQQ-binding-like beta-propeller repeat protein	1120461	1123052	863	96642.2	9.28266	MKAILFYIGLFSVLFFEMFQNVVFTLDFTLYGHSSAVWDLKIDNDKLYSVGADGTLKVWNKELLPLQSITTHGSWARCVTVNDKYVAVGGYKPDNTIKIYDKHTMKLLHTLKGHAGSVFSLNFHNTMLISAGSDNTIIIWKDFKLFKSLKIHDGWIRKIVVFGNYLISGDENGRIAFSSLEDFNLKQSFEFGSQVLSLHAFKNVLYSGFSDGSMYRFRIEKNTIRAEKVLSFQSAVQSIVDDGKFLYVSVGGKVIVLSGEKNILKVVKDLDVSVSEITALQITDNMIFASNREGEILKYSTDGKYIKKAPKHFLSSAKIHANKDTLVAGREDGTIESYNVFSGLMRWNYKNDGSLRCILALNESVIVGDALGKLLVLRNGKVEGSFSNEDAIISCVPDLSGKNVIYLGSRGKILTLENINDKWTLKTISKIPEEWATSIYVDGEILYFGTNIGNVYVLDKKNYQAKLIKFYPSAVVKIAKTGNHIFVFYFDGTYALFDGKSWNVQRSDVFPLYSGLVADSQMYLGGSKLRIGNDTLEFEAFVVDLANLPGTRHSFFASLSNGVVLQIENGNVVRRFSGQLGAISTIYANGVVACGHEDGKVTLWTYNVKQNTFQLTMVLDDHIDSVKSVASYKNYVISASNDRTIKIWDFKTGKLVNMLIGHSGYVWSILVVGDILVSGGWDGKVILWDLKTFQKLKTYEFPKLSFTDIFALSEEEIYLTTLEGFVVRIYKGQTKKVKISEQTLWSIDSNYVGNLASSKVRIYTAGWDGRVYILDKELKKIGEFRCHNSTIFKVIHFDQKLFTAGTDNLIKVWDLTGDEPKNIGVHSKFRQSILSVALSKTLGKLITTDGKNLVSVDLGDIPK	TTGAAAGCTATTCTCTTCTATATCGGATTATTCAGTGTCTTATTCTTTGAAATGTTCCAGAATGTAGTTTTTACATTAGACTTTACTCTTTACGGTCACAGCTCTGCGGTTTGGGATTTGAAAATCGATAACGACAAGCTTTATTCAGTTGGTGCAGATGGAACACTAAAAGTGTGGAACAAAGAGCTCCTGCCACTACAGAGTATCACAACTCACGGTAGTTGGGCAAGGTGCGTTACCGTTAACGACAAATACGTTGCTGTAGGAGGCTATAAGCCTGATAACACGATCAAGATTTACGATAAACATACGATGAAGCTACTCCACACTCTGAAAGGGCACGCTGGCTCGGTCTTTTCTCTCAATTTTCATAACACCATGCTTATCTCGGCTGGTTCTGACAATACAATAATCATCTGGAAGGATTTCAAATTGTTCAAATCTCTTAAAATCCACGACGGATGGATTAGAAAAATTGTCGTCTTCGGTAACTACCTCATCTCAGGTGATGAGAACGGAAGAATCGCTTTTTCTTCACTCGAAGACTTCAATCTCAAGCAGTCCTTCGAATTTGGTTCACAGGTGCTATCACTTCACGCGTTTAAAAATGTTTTGTATTCTGGGTTTTCTGATGGTTCAATGTACAGATTTCGTATAGAAAAGAACACAATAAGAGCTGAGAAGGTTTTATCTTTTCAATCCGCTGTTCAATCGATAGTTGATGATGGGAAATTTTTGTACGTATCAGTTGGAGGTAAAGTTATAGTTCTCAGCGGCGAGAAAAACATTCTAAAAGTAGTGAAAGATTTGGACGTTTCTGTTTCGGAGATCACAGCATTGCAGATAACTGACAACATGATATTTGCTTCGAACAGGGAAGGAGAAATACTCAAGTACTCAACTGACGGAAAATATATAAAAAAAGCTCCCAAGCATTTTTTGTCATCTGCGAAAATTCACGCAAACAAAGATACACTTGTTGCTGGTAGAGAAGATGGAACTATTGAAAGCTACAACGTATTCAGCGGTTTGATGAGGTGGAACTACAAGAATGACGGTAGTTTGAGATGTATCCTCGCACTGAATGAATCAGTTATCGTTGGAGATGCGCTTGGGAAATTGCTTGTATTAAGAAATGGCAAAGTCGAAGGCTCCTTTAGCAACGAAGATGCGATTATAAGTTGTGTCCCTGACCTTTCAGGAAAGAACGTAATCTACCTTGGCAGCCGTGGAAAGATCTTAACTTTGGAAAACATCAATGACAAATGGACACTGAAGACGATTTCGAAAATTCCAGAAGAATGGGCCACGTCAATATACGTTGATGGAGAAATCCTTTACTTTGGCACCAATATCGGTAATGTTTACGTGCTTGACAAAAAGAATTACCAAGCGAAATTGATAAAGTTTTATCCCAGCGCTGTTGTAAAGATCGCCAAAACTGGCAATCATATTTTTGTCTTCTATTTTGATGGGACATATGCTTTGTTTGATGGTAAGTCTTGGAACGTTCAAAGAAGTGACGTATTTCCTCTGTACAGCGGGTTGGTTGCAGATTCACAGATGTACTTAGGTGGTTCGAAATTGAGAATTGGCAACGACACTTTGGAATTCGAAGCCTTTGTAGTTGACCTTGCAAATTTACCGGGAACTCGTCACAGTTTCTTTGCAAGCTTATCAAACGGTGTTGTTCTTCAAATTGAAAATGGGAATGTAGTTCGAAGATTTTCAGGTCAATTAGGTGCAATTTCAACAATTTACGCAAATGGTGTGGTTGCTTGCGGTCATGAAGACGGAAAGGTGACATTGTGGACTTACAATGTTAAGCAAAACACATTTCAGTTAACGATGGTCCTTGATGACCACATTGATTCAGTGAAGAGTGTTGCAAGCTACAAAAACTATGTAATATCTGCTTCGAACGATAGAACTATTAAGATATGGGATTTCAAAACCGGAAAGCTGGTCAATATGCTTATAGGTCATAGTGGTTATGTGTGGAGTATATTAGTAGTTGGTGATATACTTGTAAGTGGTGGGTGGGATGGAAAAGTCATCTTGTGGGATTTGAAGACCTTTCAAAAGCTGAAAACTTACGAATTCCCAAAACTTTCTTTCACCGATATTTTTGCTCTGTCGGAAGAGGAGATATATTTAACAACACTGGAAGGTTTCGTTGTTAGGATTTACAAAGGTCAAACGAAGAAGGTTAAAATCTCCGAACAAACCTTATGGTCTATTGACAGTAACTACGTGGGCAATTTGGCATCATCTAAAGTCAGGATATACACTGCTGGTTGGGATGGCAGGGTGTATATTCTCGATAAGGAACTAAAGAAAATTGGTGAATTCAGATGTCATAACTCGACTATATTTAAAGTCATACATTTTGACCAAAAACTTTTCACAGCTGGGACTGACAATCTGATTAAAGTATGGGACTTGACTGGAGATGAACCAAAAAATATTGGTGTTCATTCGAAATTCCGGCAGTCGATACTCTCCGTTGCACTTTCGAAAACGCTTGGAAAATTGATAACAACCGATGGTAAGAATCTAGTTTCTGTGGATTTGGGAGACATTCCTAAATAA	TTGAAAGCTATTCTCTTCTATATCGGATTATTCAGTGTCTTATTCTTTGAAATGTTCCAGAATGTAGTTTTTACATTAGACTTTACTCTTTACGGTCACAGCTCTGCGGTTTGGGATTTGAAAATCGATAACGACAAGCTTTATTCAGTTGGTGCAGATGGAACACTAAAAGTGTGGAACAAAGAGCTCCTGCCACTACAGAGTATCACAACTCACGGTAGTTGGGCAAGGTGCGTTACCGTTAACGACAAATACGTTGCTGTAGGAGGCTATAAGCCTGATAACACGATCAAGATTTACGATAAACATACGATGAAGCTACTCCACACTCTGAAAGGGCACGCTGGCTCGGTCTTTTCTCTCAATTTTCATAACACCATGCTTATCTCGGCTGGTTCTGACAATACAATAATCATCTGGAAGGATTTCAAATTGTTCAAATCTCTTAAAATCCACGACGGATGGATTAGAAAAATTGTCGTCTTCGGTAACTACCTCATCTCAGGTGATGAGAACGGAAGAATCGCTTTTTCTTCACTCGAAGACTTCAATCTCAAGCAGTCCTTCGAATTTGGTTCACAGGTGCTATCACTTCACGCGTTTAAAAATGTTTTGTATTCTGGGTTTTCTGATGGTTCAATGTACAGATTTCGTATAGAAAAGAACACAATAAGAGCTGAGAAGGTTTTATCTTTTCAATCCGCTGTTCAATCGATAGTTGATGATGGGAAATTTTTGTACGTATCAGTTGGAGGTAAAGTTATAGTTCTCAGCGGCGAGAAAAACATTCTAAAAGTAGTGAAAGATTTGGACGTTTCTGTTTCGGAGATCACAGCATTGCAGATAACTGACAACATGATATTTGCTTCGAACAGGGAAGGAGAAATACTCAAGTACTCAACTGACGGAAAATATATAAAAAAAGCTCCCAAGCATTTTTTGTCATCTGCGAAAATTCACGCAAACAAAGATACACTTGTTGCTGGTAGAGAAGATGGAACTATTGAAAGCTACAACGTATTCAGCGGTTTGATGAGGTGGAACTACAAGAATGACGGTAGTTTGAGATGTATCCTCGCACTGAATGAATCAGTTATCGTTGGAGATGCGCTTGGGAAATTGCTTGTATTAAGAAATGGCAAAGTCGAAGGCTCCTTTAGCAACGAAGATGCGATTATAAGTTGTGTCCCTGACCTTTCAGGAAAGAACGTAATCTACCTTGGCAGCCGTGGAAAGATCTTAACTTTGGAAAACATCAATGACAAATGGACACTGAAGACGATTTCGAAAATTCCAGAAGAATGGGCCACGTCAATATACGTTGATGGAGAAATCCTTTACTTTGGCACCAATATCGGTAATGTTTACGTGCTTGACAAAAAGAATTACCAAGCGAAATTGATAAAGTTTTATCCCAGCGCTGTTGTAAAGATCGCCAAAACTGGCAATCATATTTTTGTCTTCTATTTTGATGGGACATATGCTTTGTTTGATGGTAAGTCTTGGAACGTTCAAAGAAGTGACGTATTTCCTCTGTACAGCGGGTTGGTTGCAGATTCACAGATGTACTTAGGTGGTTCGAAATTGAGAATTGGCAACGACACTTTGGAATTCGAAGCCTTTGTAGTTGACCTTGCAAATTTACCGGGAACTCGTCACAGTTTCTTTGCAAGCTTATCAAACGGTGTTGTTCTTCAAATTGAAAATGGGAATGTAGTTCGAAGATTTTCAGGTCAATTAGGTGCAATTTCAACAATTTACGCAAATGGTGTGGTTGCTTGCGGTCATGAAGACGGAAAGGTGACATTGTGGACTTACAATGTTAAGCAAAACACATTTCAGTTAACGATGGTCCTTGATGACCACATTGATTCAGTGAAGAGTGTTGCAAGCTACAAAAACTATGTAATATCTGCTTCGAACGATAGAACTATTAAGATATGGGATTTCAAAACCGGAAAGCTGGTCAATATGCTTATAGGTCATAGTGGTTATGTGTGGAGTATATTAGTAGTTGGTGATATACTTGTAAGTGGTGGGTGGGATGGAAAAGTCATCTTGTGGGATTTGAAGACCTTTCAAAAGCTGAAAACTTACGAATTCCCAAAACTTTCTTTCACCGATATTTTTGCTCTGTCGGAAGAGGAGATATATTTAACAACACTGGAAGGTTTCGTTGTTAGGATTTACAAAGGTCAAACGAAGAAGGTTAAAATCTCCGAACAAACCTTATGGTCTATTGACAGTAACTACGTGGGCAATTTGGCATCATCTAAAGTCAGGATATACACTGCTGGTTGGGATGGCAGGGTGTATATTCTCGATAAGGAACTAAAGAAAATTGGTGAATTCAGATGTCATAACTCGACTATATTTAAAGTCATACATTTTGACCAAAAACTTTTCACAGCTGGGACTGACAATCTGATTAAAGTATGGGACTTGACTGGAGATGAACCAAAAAATATTGGTGTTCATTCGAAATTCCGGCAGTCGATACTCTCCGTTGCACTTTCGAAAACGCTTGGAAAATTGATAACAACCGATGGTAAGAATCTAGTTTCTGTGGATTTGGGAGACATTCCTAAATAA	TTATTTAGGAATGTCTCCCAAATCCACAGAAACTAGATTCTTACCATCGGTTGTTATCAATTTTCCAAGCGTTTTCGAAAGTGCAACGGAGAGTATCGACTGCCGGAATTTCGAATGAACACCAATATTTTTTGGTTCATCTCCAGTCAAGTCCCATACTTTAATCAGATTGTCAGTCCCAGCTGTGAAAAGTTTTTGGTCAAAATGTATGACTTTAAATATAGTCGAGTTATGACATCTGAATTCACCAATTTTCTTTAGTTCCTTATCGAGAATATACACCCTGCCATCCCAACCAGCAGTGTATATCCTGACTTTAGATGATGCCAAATTGCCCACGTAGTTACTGTCAATAGACCATAAGGTTTGTTCGGAGATTTTAACCTTCTTCGTTTGACCTTTGTAAATCCTAACAACGAAACCTTCCAGTGTTGTTAAATATATCTCCTCTTCCGACAGAGCAAAAATATCGGTGAAAGAAAGTTTTGGGAATTCGTAAGTTTTCAGCTTTTGAAAGGTCTTCAAATCCCACAAGATGACTTTTCCATCCCACCCACCACTTACAAGTATATCACCAACTACTAATATACTCCACACATAACCACTATGACCTATAAGCATATTGACCAGCTTTCCGGTTTTGAAATCCCATATCTTAATAGTTCTATCGTTCGAAGCAGATATTACATAGTTTTTGTAGCTTGCAACACTCTTCACTGAATCAATGTGGTCATCAAGGACCATCGTTAACTGAAATGTGTTTTGCTTAACATTGTAAGTCCACAATGTCACCTTTCCGTCTTCATGACCGCAAGCAACCACACCATTTGCGTAAATTGTTGAAATTGCACCTAATTGACCTGAAAATCTTCGAACTACATTCCCATTTTCAATTTGAAGAACAACACCGTTTGATAAGCTTGCAAAGAAACTGTGACGAGTTCCCGGTAAATTTGCAAGGTCAACTACAAAGGCTTCGAATTCCAAAGTGTCGTTGCCAATTCTCAATTTCGAACCACCTAAGTACATCTGTGAATCTGCAACCAACCCGCTGTACAGAGGAAATACGTCACTTCTTTGAACGTTCCAAGACTTACCATCAAACAAAGCATATGTCCCATCAAAATAGAAGACAAAAATATGATTGCCAGTTTTGGCGATCTTTACAACAGCGCTGGGATAAAACTTTATCAATTTCGCTTGGTAATTCTTTTTGTCAAGCACGTAAACATTACCGATATTGGTGCCAAAGTAAAGGATTTCTCCATCAACGTATATTGACGTGGCCCATTCTTCTGGAATTTTCGAAATCGTCTTCAGTGTCCATTTGTCATTGATGTTTTCCAAAGTTAAGATCTTTCCACGGCTGCCAAGGTAGATTACGTTCTTTCCTGAAAGGTCAGGGACACAACTTATAATCGCATCTTCGTTGCTAAAGGAGCCTTCGACTTTGCCATTTCTTAATACAAGCAATTTCCCAAGCGCATCTCCAACGATAACTGATTCATTCAGTGCGAGGATACATCTCAAACTACCGTCATTCTTGTAGTTCCACCTCATCAAACCGCTGAATACGTTGTAGCTTTCAATAGTTCCATCTTCTCTACCAGCAACAAGTGTATCTTTGTTTGCGTGAATTTTCGCAGATGACAAAAAATGCTTGGGAGCTTTTTTTATATATTTTCCGTCAGTTGAGTACTTGAGTATTTCTCCTTCCCTGTTCGAAGCAAATATCATGTTGTCAGTTATCTGCAATGCTGTGATCTCCGAAACAGAAACGTCCAAATCTTTCACTACTTTTAGAATGTTTTTCTCGCCGCTGAGAACTATAACTTTACCTCCAACTGATACGTACAAAAATTTCCCATCATCAACTATCGATTGAACAGCGGATTGAAAAGATAAAACCTTCTCAGCTCTTATTGTGTTCTTTTCTATACGAAATCTGTACATTGAACCATCAGAAAACCCAGAATACAAAACATTTTTAAACGCGTGAAGTGATAGCACCTGTGAACCAAATTCGAAGGACTGCTTGAGATTGAAGTCTTCGAGTGAAGAAAAAGCGATTCTTCCGTTCTCATCACCTGAGATGAGGTAGTTACCGAAGACGACAATTTTTCTAATCCATCCGTCGTGGATTTTAAGAGATTTGAACAATTTGAAATCCTTCCAGATGATTATTGTATTGTCAGAACCAGCCGAGATAAGCATGGTGTTATGAAAATTGAGAGAAAAGACCGAGCCAGCGTGCCCTTTCAGAGTGTGGAGTAGCTTCATCGTATGTTTATCGTAAATCTTGATCGTGTTATCAGGCTTATAGCCTCCTACAGCAACGTATTTGTCGTTAACGGTAACGCACCTTGCCCAACTACCGTGAGTTGTGATACTCTGTAGTGGCAGGAGCTCTTTGTTCCACACTTTTAGTGTTCCATCTGCACCAACTGAATAAAGCTTGTCGTTATCGATTTTCAAATCCCAAACCGCAGAGCTGTGACCGTAAAGAGTAAAGTCTAATGTAAAAACTACATTCTGGAACATTTCAAAGAATAAGACACTGAATAATCCGATATAGAAGAGAATAGCTTTCAA	Derived by automated computational analysis using gene prediction method: Protein Homology.	2423.NA23_0206280	0.0	1716.0	COG1520@1|root,COG2319@1|root,COG1520@2|Bacteria,COG2319@2|Bacteria,2GDCS@200918|Thermotogae	200918|Thermotogae	S	WD-40 repeat protein	-	-	-	-	-	-	-	-	-	-	-	-	PQQ_2,WD40	S	#d6aadf	[S] Function unknown													G3DSA:2.130.10.10, G3DSA:2.130.10.10, G3DSA:2.130.10.10, G3DSA:2.130.10.10	-, -, -, -	8.1E-41, 1.9E-10, 6.6E-8, 1.3E-29										PTHR22847	WD40 REPEAT PROTEIN	2.1E-59	PF00400, PF00400, PF00400, PF00400, PF00400	WD domain, G-beta repeat, WD domain, G-beta repeat, WD domain, G-beta repeat, WD domain, G-beta repeat, WD domain, G-beta repeat	0.0059, 0.042, 9.1E-4, 7.7E-5, 8.9E-4	NON_CYTOPLASMIC_DOMAIN, SIGNAL_PEPTIDE_H_REGION, SIGNAL_PEPTIDE_C_REGION, SIGNAL_PEPTIDE, SIGNAL_PEPTIDE_N_REGION	Region of a membrane-bound protein predicted to be outside the membrane, in the extracellular region., Hydrophobic region of a signal peptide., C-terminal region of a signal peptide., Signal peptide region, N-terminal region of a signal peptide.	-, -, -, -, -				PR00320, PR00320, PR00320	G protein beta WD-40 repeat signature, G protein beta WD-40 repeat signature, G protein beta WD-40 repeat signature	2.7E-6, 2.7E-6, 2.7E-6	PS00678, PS00678, PS00678	Trp-Asp (WD) repeats signature., Trp-Asp (WD) repeats signature., Trp-Asp (WD) repeats signature.	-, -, -	PS50082, PS50082, PS50082, PS50294, PS50082, PS50294, PS50294, PS50294, PS50082	Trp-Asp (WD) repeats profile., Trp-Asp (WD) repeats profile., Trp-Asp (WD) repeats profile., Trp-Asp (WD) repeats circular profile., Trp-Asp (WD) repeats profile., Trp-Asp (WD) repeats circular profile., Trp-Asp (WD) repeats circular profile., Trp-Asp (WD) repeats circular profile., Trp-Asp (WD) repeats profile.	11.577833, 11.912015, 10.441614, 10.021053, 13.11507, 8.781968, 9.941962, 8.861059, 8.503359				SM00320, SM00320, SM00320, SM00320, SM00320, SM00320, SM00320, SM00320, SM00320, SM00320, SM00320	WD40_4, WD40_4, WD40_4, WD40_4, WD40_4, WD40_4, WD40_4, WD40_4, WD40_4, WD40_4, WD40_4	4.7E-6, 120.0, 150.0, 220.0, 2.4E-5, 0.014, 3.2E-5, 1.6, 9.6, 13.0, 1.4E-7	SSF50998, SSF50978, SSF50978	Quinoprotein alcohol dehydrogenase-like, WD40 repeat-like, WD40 repeat-like	1.8E-20, 5.23E-40, 9.16E-40
NA23_RS02530	0.59794	2.24073	0.606263	1	1.63083	4.93488	3.36121	2.13281	1.4884	2.81023	Fervidobacterium islandicum strain AW-1 chromosome, complete				NA23_02530	-	WP_033191222.1	extracellular solute-binding protein	542232	545198	988	114120	6.02619	MKKILIWSGIIALTVIAVMLVLYFSGRSVYTRFITAIAQLVEKSTSKSQGISTISSFDAYKKLSELRFSDTTNNAVFKLDLENPLVLGNDETTTILFSVPNDGEYAVVIKYRYDNFTTSSGTLEFEVEKKTYLGILDNFTYYDFNEKVYDRYGNEITPEQKPFEGTYLTFVKDASRISHYPLLLKLNAGENLISVKNTRSPIVIEGIYLVAGSSLFVSQPYAEYRSVKRHEGKSGEDIIVIEAEGISFKSDSLISLTNEQTALVTPYEILRRKINVIDETTFKQSGQEIFWSFYVETPGYYKIAFRYKQATNRGIPIFRRIYLDGKVPFKEFVEYPFPYTGYTWKDYVLKNEQNEPLEVYLDKGFHILSMEVTTGMYEDTIKFLQNSVKKLQEIGLELRKLVGNNLDPNRTWNIEKYMPNAVPDLTHISQSLKAEHEKLVGIVGKQGLPSIADMLVCAGIIDNILRKPEKLPFYIDVLSEGASSIAQRLSELSMRLKEQPMGIDKIYVFQGSLDRFAYPKSTFLITAYEELQKLWLSLFNKNEAYSIYEKVDEASLRVWVNRPVQYVETLQYLTDSDFTRKTGIKVIFSIMPNEQKLVLASAANTVPDVAMSISNWIPFELAIRNALFPLSYFPDFFTFAEKNINVETLLPMVVDDKVYGITETQNFYVLFYRKDIIEKLSIPIPDTWDDVKKILPELQRRGMNFSIPMCEQTTKYFNTTGPFFFQNKARLYTKDGMKTAINEENSVKAFELMTDLFAIYGIPEQVASFYNSFRYGRIPIGVGDFGLYVTLLNAADEIYGLWDIAPSPGVRTENGEILRYQVAGDRAIVIFANSNKKEKAWEFIKWWMSKDTQVKFARMMVNRYGPTYLWNTANIEAFKELDFIDEKHKKVILEQWKWIREVQRHPGGYMVEREVSNIWNSVVIEGKPLRTSIDRSVILINRELERKLTEFGYIINGKKIKDYRMYDSMEEFIETVINRGEGESTTHH	GTGAAGAAAATTCTGATTTGGTCTGGGATAATAGCTTTAACAGTAATTGCTGTTATGCTAGTCCTTTATTTCTCTGGTAGAAGTGTATATACAAGATTTATTACCGCAATTGCACAGCTTGTGGAAAAGTCCACAAGCAAATCGCAAGGTATATCTACTATCTCTAGTTTTGATGCGTACAAAAAACTTTCTGAACTGAGGTTTTCTGATACAACGAACAATGCTGTGTTTAAGTTAGATCTTGAAAATCCACTGGTCCTTGGAAACGATGAAACGACGACAATTCTTTTTTCTGTTCCTAACGATGGTGAGTATGCGGTAGTTATTAAATACAGGTATGATAACTTCACAACAAGTAGTGGAACTTTGGAGTTCGAAGTAGAGAAAAAGACCTACCTTGGAATTCTGGATAACTTTACTTATTATGACTTCAATGAAAAAGTTTACGATAGATACGGTAATGAAATAACACCAGAGCAAAAACCCTTTGAAGGAACGTACCTAACCTTTGTCAAAGACGCAAGTAGGATATCACACTATCCACTGCTTCTTAAACTTAACGCAGGGGAGAATCTAATTTCTGTAAAGAACACACGTTCACCGATAGTTATCGAAGGCATTTATTTGGTGGCTGGATCCTCTCTGTTTGTTAGTCAACCGTACGCTGAGTATAGAAGTGTAAAAAGGCACGAAGGTAAAAGCGGTGAAGATATTATCGTGATAGAAGCTGAAGGGATTTCATTTAAGTCAGACTCGCTAATATCGTTAACCAATGAACAAACCGCTTTAGTAACGCCTTATGAAATTCTGAGAAGAAAGATAAACGTTATAGATGAAACTACTTTCAAACAGTCCGGGCAAGAGATTTTTTGGAGTTTCTACGTTGAGACTCCGGGTTATTACAAGATCGCGTTCAGATACAAGCAAGCAACGAACAGAGGTATTCCAATCTTTAGAAGGATTTACTTAGACGGCAAAGTTCCATTCAAAGAGTTCGTGGAATATCCATTTCCCTACACGGGCTATACTTGGAAAGATTATGTACTGAAAAATGAGCAAAATGAACCACTGGAAGTTTATCTCGACAAAGGGTTCCACATTCTCTCGATGGAAGTTACCACCGGAATGTACGAAGATACGATCAAGTTTCTACAAAATAGTGTAAAGAAGTTACAAGAAATAGGTTTGGAATTGAGAAAGCTTGTTGGGAATAATTTAGACCCAAACAGGACATGGAACATTGAGAAATATATGCCAAACGCAGTACCGGATCTAACGCACATATCTCAAAGCCTAAAAGCGGAACATGAAAAACTGGTCGGTATCGTCGGCAAACAGGGACTTCCATCGATTGCAGATATGCTTGTCTGCGCTGGGATAATAGACAACATCCTACGAAAGCCTGAAAAATTGCCGTTCTACATCGACGTTCTTAGCGAAGGAGCTTCCTCCATTGCCCAAAGGCTTTCAGAACTTTCCATGAGACTAAAAGAACAACCGATGGGCATAGACAAGATTTATGTTTTTCAAGGAAGTCTCGATAGATTTGCCTACCCGAAATCAACATTCTTGATTACGGCCTATGAAGAACTACAAAAATTATGGCTTTCTCTTTTCAACAAGAACGAAGCTTATTCCATATATGAAAAGGTCGATGAGGCAAGCTTGAGAGTTTGGGTTAACAGACCAGTCCAATACGTTGAGACATTGCAGTATCTCACAGACAGTGATTTTACGAGAAAGACAGGCATTAAGGTTATATTCTCCATAATGCCGAACGAGCAAAAGCTTGTCTTAGCAAGTGCTGCAAACACAGTACCTGACGTTGCAATGAGTATCAGCAACTGGATACCGTTTGAACTTGCAATAAGAAATGCTCTATTCCCGCTTTCATACTTCCCCGACTTCTTCACGTTCGCTGAAAAGAATATAAACGTGGAAACTCTGTTACCGATGGTTGTTGACGACAAAGTTTACGGTATAACCGAAACCCAGAACTTTTATGTTCTCTTCTACAGAAAAGACATTATCGAGAAACTCAGTATACCGATACCGGATACATGGGACGATGTAAAAAAGATTCTCCCAGAACTTCAAAGGCGTGGGATGAATTTCTCAATCCCCATGTGTGAACAGACAACAAAATACTTCAACACCACCGGACCTTTCTTCTTCCAGAACAAAGCAAGACTTTACACAAAGGATGGTATGAAAACTGCTATAAACGAGGAAAATTCGGTAAAAGCTTTCGAATTAATGACCGACCTTTTCGCTATTTATGGAATCCCAGAGCAGGTAGCAAGTTTCTACAACTCTTTCAGATACGGGCGGATTCCGATTGGCGTTGGTGATTTTGGCCTTTACGTAACGCTTTTGAATGCAGCGGATGAAATTTACGGACTTTGGGATATCGCACCCTCTCCAGGTGTTCGGACCGAAAACGGAGAAATTTTGAGATATCAAGTAGCTGGAGACAGAGCTATAGTTATATTTGCGAACTCCAATAAGAAGGAAAAGGCTTGGGAATTTATAAAGTGGTGGATGTCCAAAGATACACAAGTAAAATTCGCGAGGATGATGGTCAACAGGTACGGTCCAACGTATCTTTGGAATACTGCTAATATAGAGGCATTCAAAGAGCTCGATTTCATCGATGAAAAACACAAAAAGGTCATCCTTGAACAATGGAAGTGGATTCGAGAAGTACAGAGACACCCTGGCGGTTACATGGTAGAAAGGGAAGTAAGCAACATTTGGAATAGTGTTGTTATCGAGGGTAAACCACTACGTACATCTATCGATAGGTCCGTAATATTGATAAACAGAGAATTAGAAAGGAAGCTCACAGAATTCGGTTACATAATAAACGGCAAGAAGATCAAAGATTATAGGATGTACGACAGTATGGAAGAGTTCATAGAGACGGTAATAAATCGGGGTGAGGGTGAGTCAACCACCCACCACTGA	TCAGTGGTGGGTGGTTGACTCACCCTCACCCCGATTTATTACCGTCTCTATGAACTCTTCCATACTGTCGTACATCCTATAATCTTTGATCTTCTTGCCGTTTATTATGTAACCGAATTCTGTGAGCTTCCTTTCTAATTCTCTGTTTATCAATATTACGGACCTATCGATAGATGTACGTAGTGGTTTACCCTCGATAACAACACTATTCCAAATGTTGCTTACTTCCCTTTCTACCATGTAACCGCCAGGGTGTCTCTGTACTTCTCGAATCCACTTCCATTGTTCAAGGATGACCTTTTTGTGTTTTTCATCGATGAAATCGAGCTCTTTGAATGCCTCTATATTAGCAGTATTCCAAAGATACGTTGGACCGTACCTGTTGACCATCATCCTCGCGAATTTTACTTGTGTATCTTTGGACATCCACCACTTTATAAATTCCCAAGCCTTTTCCTTCTTATTGGAGTTCGCAAATATAACTATAGCTCTGTCTCCAGCTACTTGATATCTCAAAATTTCTCCGTTTTCGGTCCGAACACCTGGAGAGGGTGCGATATCCCAAAGTCCGTAAATTTCATCCGCTGCATTCAAAAGCGTTACGTAAAGGCCAAAATCACCAACGCCAATCGGAATCCGCCCGTATCTGAAAGAGTTGTAGAAACTTGCTACCTGCTCTGGGATTCCATAAATAGCGAAAAGGTCGGTCATTAATTCGAAAGCTTTTACCGAATTTTCCTCGTTTATAGCAGTTTTCATACCATCCTTTGTGTAAAGTCTTGCTTTGTTCTGGAAGAAGAAAGGTCCGGTGGTGTTGAAGTATTTTGTTGTCTGTTCACACATGGGGATTGAGAAATTCATCCCACGCCTTTGAAGTTCTGGGAGAATCTTTTTTACATCGTCCCATGTATCCGGTATCGGTATACTGAGTTTCTCGATAATGTCTTTTCTGTAGAAGAGAACATAAAAGTTCTGGGTTTCGGTTATACCGTAAACTTTGTCGTCAACAACCATCGGTAACAGAGTTTCCACGTTTATATTCTTTTCAGCGAACGTGAAGAAGTCGGGGAAGTATGAAAGCGGGAATAGAGCATTTCTTATTGCAAGTTCAAACGGTATCCAGTTGCTGATACTCATTGCAACGTCAGGTACTGTGTTTGCAGCACTTGCTAAGACAAGCTTTTGCTCGTTCGGCATTATGGAGAATATAACCTTAATGCCTGTCTTTCTCGTAAAATCACTGTCTGTGAGATACTGCAATGTCTCAACGTATTGGACTGGTCTGTTAACCCAAACTCTCAAGCTTGCCTCATCGACCTTTTCATATATGGAATAAGCTTCGTTCTTGTTGAAAAGAGAAAGCCATAATTTTTGTAGTTCTTCATAGGCCGTAATCAAGAATGTTGATTTCGGGTAGGCAAATCTATCGAGACTTCCTTGAAAAACATAAATCTTGTCTATGCCCATCGGTTGTTCTTTTAGTCTCATGGAAAGTTCTGAAAGCCTTTGGGCAATGGAGGAAGCTCCTTCGCTAAGAACGTCGATGTAGAACGGCAATTTTTCAGGCTTTCGTAGGATGTTGTCTATTATCCCAGCGCAGACAAGCATATCTGCAATCGATGGAAGTCCCTGTTTGCCGACGATACCGACCAGTTTTTCATGTTCCGCTTTTAGGCTTTGAGATATGTGCGTTAGATCCGGTACTGCGTTTGGCATATATTTCTCAATGTTCCATGTCCTGTTTGGGTCTAAATTATTCCCAACAAGCTTTCTCAATTCCAAACCTATTTCTTGTAACTTCTTTACACTATTTTGTAGAAACTTGATCGTATCTTCGTACATTCCGGTGGTAACTTCCATCGAGAGAATGTGGAACCCTTTGTCGAGATAAACTTCCAGTGGTTCATTTTGCTCATTTTTCAGTACATAATCTTTCCAAGTATAGCCCGTGTAGGGAAATGGATATTCCACGAACTCTTTGAATGGAACTTTGCCGTCTAAGTAAATCCTTCTAAAGATTGGAATACCTCTGTTCGTTGCTTGCTTGTATCTGAACGCGATCTTGTAATAACCCGGAGTCTCAACGTAGAAACTCCAAAAAATCTCTTGCCCGGACTGTTTGAAAGTAGTTTCATCTATAACGTTTATCTTTCTTCTCAGAATTTCATAAGGCGTTACTAAAGCGGTTTGTTCATTGGTTAACGATATTAGCGAGTCTGACTTAAATGAAATCCCTTCAGCTTCTATCACGATAATATCTTCACCGCTTTTACCTTCGTGCCTTTTTACACTTCTATACTCAGCGTACGGTTGACTAACAAACAGAGAGGATCCAGCCACCAAATAAATGCCTTCGATAACTATCGGTGAACGTGTGTTCTTTACAGAAATTAGATTCTCCCCTGCGTTAAGTTTAAGAAGCAGTGGATAGTGTGATATCCTACTTGCGTCTTTGACAAAGGTTAGGTACGTTCCTTCAAAGGGTTTTTGCTCTGGTGTTATTTCATTACCGTATCTATCGTAAACTTTTTCATTGAAGTCATAATAAGTAAAGTTATCCAGAATTCCAAGGTAGGTCTTTTTCTCTACTTCGAACTCCAAAGTTCCACTACTTGTTGTGAAGTTATCATACCTGTATTTAATAACTACCGCATACTCACCATCGTTAGGAACAGAAAAAAGAATTGTCGTCGTTTCATCGTTTCCAAGGACCAGTGGATTTTCAAGATCTAACTTAAACACAGCATTGTTCGTTGTATCAGAAAACCTCAGTTCAGAAAGTTTTTTGTACGCATCAAAACTAGAGATAGTAGATATACCTTGCGATTTGCTTGTGGACTTTTCCACAAGCTGTGCAATTGCGGTAATAAATCTTGTATATACACTTCTACCAGAGAAATAAAGGACTAGCATAACAGCAATTACTGTTAAAGCTATTATCCCAGACCAAATCAGAATTTTCTTCAC	GTGAAGAAAATTCTGATTTGGTCTGGGATAATAGCTTTAACAGTAATTGCTGTTATGCTAGTCCTTTATTTCTCTGGTAGAAGTGTATATACAAGATTTATTACCGCAATTGCACAGCTTGTGGAAAAGTCCACAAGCAAATCGCAAGGTATATCTACTATCTCTAGTTTTGATGCGTACAAAAAACTTTCTGAACTGAGGTTTTCTGATACAACGAACAATGCTGTGTTTAAGTTAGATCTTGAAAATCCACTGGTCCTTGGAAACGATGAAACGACGACAATTCTTTTTTCTGTTCCTAACGATGGTGAGTATGCGGTAGTTATTAAATACAGGTATGATAACTTCACAACAAGTAGTGGAACTTTGGAGTTCGAAGTAGAGAAAAAGACCTACCTTGGAATTCTGGATAACTTTACTTATTATGACTTCAATGAAAAAGTTTACGATAGATACGGTAATGAAATAACACCAGAGCAAAAACCCTTTGAAGGAACGTACCTAACCTTTGTCAAAGACGCAAGTAGGATATCACACTATCCACTGCTTCTTAAACTTAACGCAGGGGAGAATCTAATTTCTGTAAAGAACACACGTTCACCGATAGTTATCGAAGGCATTTATTTGGTGGCTGGATCCTCTCTGTTTGTTAGTCAACCGTACGCTGAGTATAGAAGTGTAAAAAGGCACGAAGGTAAAAGCGGTGAAGATATTATCGTGATAGAAGCTGAAGGGATTTCATTTAAGTCAGACTCGCTAATATCGTTAACCAATGAACAAACCGCTTTAGTAACGCCTTATGAAATTCTGAGAAGAAAGATAAACGTTATAGATGAAACTACTTTCAAACAGTCCGGGCAAGAGATTTTTTGGAGTTTCTACGTTGAGACTCCGGGTTATTACAAGATCGCGTTCAGATACAAGCAAGCAACGAACAGAGGTATTCCAATCTTTAGAAGGATTTACTTAGACGGCAAAGTTCCATTCAAAGAGTTCGTGGAATATCCATTTCCCTACACGGGCTATACTTGGAAAGATTATGTACTGAAAAATGAGCAAAATGAACCACTGGAAGTTTATCTCGACAAAGGGTTCCACATTCTCTCGATGGAAGTTACCACCGGAATGTACGAAGATACGATCAAGTTTCTACAAAATAGTGTAAAGAAGTTACAAGAAATAGGTTTGGAATTGAGAAAGCTTGTTGGGAATAATTTAGACCCAAACAGGACATGGAACATTGAGAAATATATGCCAAACGCAGTACCGGATCTAACGCACATATCTCAAAGCCTAAAAGCGGAACATGAAAAACTGGTCGGTATCGTCGGCAAACAGGGACTTCCATCGATTGCAGATATGCTTGTCTGCGCTGGGATAATAGACAACATCCTACGAAAGCCTGAAAAATTGCCGTTCTACATCGACGTTCTTAGCGAAGGAGCTTCCTCCATTGCCCAAAGGCTTTCAGAACTTTCCATGAGACTAAAAGAACAACCGATGGGCATAGACAAGATTTATGTTTTTCAAGGAAGTCTCGATAGATTTGCCTACCCGAAATCAACATTCTTGATTACGGCCTATGAAGAACTACAAAAATTATGGCTTTCTCTTTTCAACAAGAACGAAGCTTATTCCATATATGAAAAGGTCGATGAGGCAAGCTTGAGAGTTTGGGTTAACAGACCAGTCCAATACGTTGAGACATTGCAGTATCTCACAGACAGTGATTTTACGAGAAAGACAGGCATTAAGGTTATATTCTCCATAATGCCGAACGAGCAAAAGCTTGTCTTAGCAAGTGCTGCAAACACAGTACCTGACGTTGCAATGAGTATCAGCAACTGGATACCGTTTGAACTTGCAATAAGAAATGCTCTATTCCCGCTTTCATACTTCCCCGACTTCTTCACGTTCGCTGAAAAGAATATAAACGTGGAAACTCTGTTACCGATGGTTGTTGACGACAAAGTTTACGGTATAACCGAAACCCAGAACTTTTATGTTCTCTTCTACAGAAAAGACATTATCGAGAAACTCAGTATACCGATACCGGATACATGGGACGATGTAAAAAAGATTCTCCCAGAACTTCAAAGGCGTGGGATGAATTTCTCAATCCCCATGTGTGAACAGACAACAAAATACTTCAACACCACCGGACCTTTCTTCTTCCAGAACAAAGCAAGACTTTACACAAAGGATGGTATGAAAACTGCTATAAACGAGGAAAATTCGGTAAAAGCTTTCGAATTAATGACCGACCTTTTCGCTATTTATGGAATCCCAGAGCAGGTAGCAAGTTTCTACAACTCTTTCAGATACGGGCGGATTCCGATTGGCGTTGGTGATTTTGGCCTTTACGTAACGCTTTTGAATGCAGCGGATGAAATTTACGGACTTTGGGATATCGCACCCTCTCCAGGTGTTCGGACCGAAAACGGAGAAATTTTGAGATATCAAGTAGCTGGAGACAGAGCTATAGTTATATTTGCGAACTCCAATAAGAAGGAAAAGGCTTGGGAATTTATAAAGTGGTGGATGTCCAAAGATACACAAGTAAAATTCGCGAGGATGATGGTCAACAGGTACGGTCCAACGTATCTTTGGAATACTGCTAATATAGAGGCATTCAAAGAGCTCGATTTCATCGATGAAAAACACAAAAAGGTCATCCTTGAACAATGGAAGTGGATTCGAGAAGTACAGAGACACCCTGGCGGTTACATGGTAGAAAGGGAAGTAAGCAACATTTGGAATAGTGTTGTTATCGAGGGTAAACCACTACGTACATCTATCGATAGGTCCGTAATATTGATAAACAGAGAATTAGAAAGGAAGCTCACAGAATTCGGTTACATAATAAACGGCAAGAAGATCAAAGATTATAGGATGTACGACAGTATGGAAGAGTTCATAGAGACGGTAATAAATCGGGGTGAGGGTGAGTCAACCACCCACCACTGA	Derived by automated computational analysis using gene prediction method: Protein Homology.	2423.NA23_0202480	0.0	1973.0	COG1653@1|root,COG1653@2|Bacteria,2GDR1@200918|Thermotogae	200918|Thermotogae	G	ABC transporter substrate-binding protein	-	-	-	-	-	-	-	-	-	-	-	-	SBP_bac_8	G	#805642	[G] Carbohydrate transport and metabolism													G3DSA:2.60.120.260, G3DSA:3.40.190.10	-, -	2.7E-9, 1.7E-49										PTHR43649	ARABINOSE-BINDING PROTEIN-RELATED	4.1E-47	PF13416	Bacterial extracellular solute-binding protein	1.4E-23	NON_CYTOPLASMIC_DOMAIN, CYTOPLASMIC_DOMAIN, TRANSMEMBRANE	Region of a membrane-bound protein predicted to be outside the membrane, in the extracellular region., Region of a membrane-bound protein predicted to be outside the membrane, in the cytoplasm., Region of a membrane-bound protein predicted to be embedded in the membrane.	-, -, -																			SSF53850	Periplasmic binding protein-like II	2.61E-43
NA23_RS03930	0.596827	3.64476	0.492636	1	6.04174	18.0982	13.8893	5.76934	8.95321	10.2956	Fervidobacterium islandicum strain AW-1 chromosome, complete				NA23_03930	-	WP_033191021.1	sugar ABC transporter permease	853394	854287	297	33632.2	9.65944	MKVRKSERRWIITFLSPYIVLFAIFIIVPTILAILLSFTNFNTIQFPKFVGLKNYISLFTTDSVFMQYVLPNTIKFAVLVGPTGYFLAFILAWMLAQIPRIPRTILALIIYSPSMTVGVAMQVIWLTIFSGDKSGYLNSLLLRLGIIDQPIQWLQSPKFLFPTMVVVTLWSSMGVGFLAMLAGVLNTDPEIYEAGYIDGISKRWQEIFYITIPLMRPQMLFGAVMSVVSTFQAGYIGVMLSGSNPTPQYAGQLIVNHIEDFGFMRYEMGYAAAISVVLLIMIWISSKFVWALFLDRD	GTGAAGGTAAGAAAGAGTGAGCGCCGATGGATAATTACTTTTCTTTCGCCATACATAGTTCTCTTTGCAATATTTATTATTGTCCCAACTATTTTAGCCATACTTCTTTCCTTCACTAACTTCAACACAATACAGTTCCCAAAATTCGTTGGATTGAAGAACTACATTTCACTCTTCACAACGGACAGTGTCTTCATGCAGTATGTATTACCAAATACAATAAAGTTCGCGGTATTAGTAGGTCCAACCGGATATTTTCTTGCGTTCATCTTAGCTTGGATGCTTGCGCAAATTCCAAGGATACCAAGAACTATCCTTGCACTGATTATTTACTCTCCGTCAATGACCGTTGGAGTAGCGATGCAAGTAATTTGGCTCACGATATTCAGCGGAGATAAGTCTGGTTACTTGAACAGTCTTTTGTTAAGACTTGGAATAATTGATCAGCCGATCCAATGGTTACAGTCACCTAAATTCCTATTTCCAACAATGGTGGTTGTAACTTTGTGGAGTAGTATGGGAGTCGGTTTTTTGGCTATGCTTGCTGGTGTTTTAAACACGGACCCTGAAATATACGAAGCAGGATACATAGATGGAATATCAAAAAGATGGCAGGAGATATTCTATATCACCATTCCTCTCATGAGACCTCAAATGTTGTTCGGTGCCGTTATGTCAGTTGTTTCTACCTTTCAAGCAGGATACATCGGTGTCATGCTTTCCGGTTCAAATCCAACTCCACAGTATGCAGGGCAGCTTATTGTCAACCACATCGAAGACTTTGGATTCATGAGGTATGAAATGGGGTATGCTGCGGCAATCTCCGTAGTGCTTCTAATAATGATATGGATTAGTTCCAAATTTGTCTGGGCTTTGTTCCTTGATAGGGACTGA	TCAGTCCCTATCAAGGAACAAAGCCCAGACAAATTTGGAACTAATCCATATCATTATTAGAAGCACTACGGAGATTGCCGCAGCATACCCCATTTCATACCTCATGAATCCAAAGTCTTCGATGTGGTTGACAATAAGCTGCCCTGCATACTGTGGAGTTGGATTTGAACCGGAAAGCATGACACCGATGTATCCTGCTTGAAAGGTAGAAACAACTGACATAACGGCACCGAACAACATTTGAGGTCTCATGAGAGGAATGGTGATATAGAATATCTCCTGCCATCTTTTTGATATTCCATCTATGTATCCTGCTTCGTATATTTCAGGGTCCGTGTTTAAAACACCAGCAAGCATAGCCAAAAAACCGACTCCCATACTACTCCACAAAGTTACAACCACCATTGTTGGAAATAGGAATTTAGGTGACTGTAACCATTGGATCGGCTGATCAATTATTCCAAGTCTTAACAAAAGACTGTTCAAGTAACCAGACTTATCTCCGCTGAATATCGTGAGCCAAATTACTTGCATCGCTACTCCAACGGTCATTGACGGAGAGTAAATAATCAGTGCAAGGATAGTTCTTGGTATCCTTGGAATTTGCGCAAGCATCCAAGCTAAGATGAACGCAAGAAAATATCCGGTTGGACCTACTAATACCGCGAACTTTATTGTATTTGGTAATACATACTGCATGAAGACACTGTCCGTTGTGAAGAGTGAAATGTAGTTCTTCAATCCAACGAATTTTGGGAACTGTATTGTGTTGAAGTTAGTGAAGGAAAGAAGTATGGCTAAAATAGTTGGGACAATAATAAATATTGCAAAGAGAACTATGTATGGCGAAAGAAAAGTAATTATCCATCGGCGCTCACTCTTTCTTACCTTCAC	GTGAAGGTAAGAAAGAGTGAGCGCCGATGGATAATTACTTTTCTTTCGCCATACATAGTTCTCTTTGCAATATTTATTATTGTCCCAACTATTTTAGCCATACTTCTTTCCTTCACTAACTTCAACACAATACAGTTCCCAAAATTCGTTGGATTGAAGAACTACATTTCACTCTTCACAACGGACAGTGTCTTCATGCAGTATGTATTACCAAATACAATAAAGTTCGCGGTATTAGTAGGTCCAACCGGATATTTTCTTGCGTTCATCTTAGCTTGGATGCTTGCGCAAATTCCAAGGATACCAAGAACTATCCTTGCACTGATTATTTACTCTCCGTCAATGACCGTTGGAGTAGCGATGCAAGTAATTTGGCTCACGATATTCAGCGGAGATAAGTCTGGTTACTTGAACAGTCTTTTGTTAAGACTTGGAATAATTGATCAGCCGATCCAATGGTTACAGTCACCTAAATTCCTATTTCCAACAATGGTGGTTGTAACTTTGTGGAGTAGTATGGGAGTCGGTTTTTTGGCTATGCTTGCTGGTGTTTTAAACACGGACCCTGAAATATACGAAGCAGGATACATAGATGGAATATCAAAAAGATGGCAGGAGATATTCTATATCACCATTCCTCTCATGAGACCTCAAATGTTGTTCGGTGCCGTTATGTCAGTTGTTTCTACCTTTCAAGCAGGATACATCGGTGTCATGCTTTCCGGTTCAAATCCAACTCCACAGTATGCAGGGCAGCTTATTGTCAACCACATCGAAGACTTTGGATTCATGAGGTATGAAATGGGGTATGCTGCGGCAATCTCCGTAGTGCTTCTAATAATGATATGGATTAGTTCCAAATTTGTCTGGGCTTTGTTCCTTGATAGGGACTGA	Derived by automated computational analysis using gene prediction method: Protein Homology.	2423.NA23_0201095	4.35e-207	573.0	COG1175@1|root,COG1175@2|Bacteria,2GDX1@200918|Thermotogae	200918|Thermotogae	G	PFAM Binding-protein-dependent transport system inner membrane component	-	-	-	ko:K02025	-	M00207	-	-	ko00000,ko00002,ko02000	3.A.1.1	-	-	BPD_transp_1	G	#805642	[G] Carbohydrate transport and metabolism	cd06261	TM_PBP2	1.42184E-6										G3DSA:1.10.3720.10	-	2.7E-47										PTHR43005	BLR7065 PROTEIN	1.4E-66	PF00528	Binding-protein-dependent transport system inner membrane component	2.0E-9	TRANSMEMBRANE, CYTOPLASMIC_DOMAIN, TRANSMEMBRANE, CYTOPLASMIC_DOMAIN, NON_CYTOPLASMIC_DOMAIN, CYTOPLASMIC_DOMAIN, TRANSMEMBRANE, TRANSMEMBRANE, TRANSMEMBRANE, TRANSMEMBRANE, NON_CYTOPLASMIC_DOMAIN, NON_CYTOPLASMIC_DOMAIN, CYTOPLASMIC_DOMAIN	Region of a membrane-bound protein predicted to be embedded in the membrane., Region of a membrane-bound protein predicted to be outside the membrane, in the cytoplasm., Region of a membrane-bound protein predicted to be embedded in the membrane., Region of a membrane-bound protein predicted to be outside the membrane, in the cytoplasm., Region of a membrane-bound protein predicted to be outside the membrane, in the extracellular region., Region of a membrane-bound protein predicted to be outside the membrane, in the cytoplasm., Region of a membrane-bound protein predicted to be embedded in the membrane., Region of a membrane-bound protein predicted to be embedded in the membrane., Region of a membrane-bound protein predicted to be embedded in the membrane., Region of a membrane-bound protein predicted to be embedded in the membrane., Region of a membrane-bound protein predicted to be outside the membrane, in the extracellular region., Region of a membrane-bound protein predicted to be outside the membrane, in the extracellular region., Region of a membrane-bound protein predicted to be outside the membrane, in the cytoplasm.	-, -, -, -, -, -, -, -, -, -, -, -, -										PS50928	ABC transporter integral membrane type-1 domain profile.	16.113895							SSF161098	MetI-like	1.18E-40
NA23_RS04475	0.595837	10.2514	0.43796	1	617.077	1780.02	1997.21	210.987	1983.84	712.582	Fervidobacterium islandicum strain AW-1 chromosome, complete				NA23_04475	-	WP_052107022.1	DEAD/DEAH box helicase	967359	969008	549	62153.5	9.53297	MIRSVEVTQGAEAENGFKGFGLSEETLGAIEKKGYTQPTEIQRLVLPVALKTDKDIIAQAQTGTGKTAAFAIPLLERIDFRADKSVKALIVTPTRELALQIYEEIKSLKGNRRIKVATVYGGQSMERQLKDLERGVDIVVGTPGRLLDHINRKTLDLSNVKYLVLDEADRMLDMGFLDDVLEIIKQTPASKRTFLFSATMPKEIVNIAKKFMREYEHISTVKEELTTENAEQLYFEVEESDKLPLLCRIIDMNPDFYGIVFCQTKAEVDEISKKLSDLGYNADGLHGDYSQSQRERVLDKFRKKQLNILVTTDVAARGIDIEGLTHVINYSVPRDPEYYVHRIGRTGRAGKKGFAITFVTRSDYYHFTRVKRFARAKIVKDKIPMVEDILSRQLEGILSTIRKESHVSNELFREVAQKLIEEMGPTEAVEMLLHTLLKERVDVSRYGNVKAKDFSKQSQNSSTVRLFVALGSSKGLDKKRLVEYIAEKTGVEPKDINNVRIFETYSFIDVNEADAEVIMKVLNKNVGKSGRSAKSSKPLVQRAREKKTN	ATGATAAGAAGTGTTGAGGTTACGCAAGGTGCTGAAGCGGAAAACGGTTTCAAAGGTTTTGGTTTGAGTGAAGAAACACTCGGTGCGATTGAAAAGAAAGGTTATACTCAGCCAACGGAGATTCAGCGGTTAGTACTTCCCGTAGCGTTAAAGACAGACAAGGATATTATCGCACAAGCGCAAACAGGGACGGGAAAGACCGCTGCATTTGCTATACCATTACTTGAGCGTATCGACTTTAGAGCGGACAAAAGTGTCAAAGCTCTGATTGTAACACCGACAAGAGAGTTGGCGCTACAGATATACGAAGAAATAAAAAGCCTAAAAGGAAATCGACGTATCAAGGTGGCAACCGTCTACGGTGGACAATCAATGGAAAGACAACTCAAAGACCTTGAAAGAGGTGTAGATATCGTTGTAGGTACACCAGGTAGGTTGCTTGACCACATAAATCGTAAGACGCTTGATTTGTCAAATGTAAAATATCTGGTCTTAGATGAAGCAGATAGAATGCTCGATATGGGATTTCTGGACGATGTACTTGAGATAATTAAGCAAACTCCAGCTTCGAAGAGAACTTTTCTGTTCTCAGCAACAATGCCAAAAGAGATAGTAAATATAGCAAAAAAGTTCATGAGAGAGTACGAGCATATATCAACTGTTAAGGAAGAGCTTACGACTGAAAATGCCGAGCAGTTGTATTTCGAAGTTGAAGAAAGTGACAAATTACCACTTCTATGCAGAATAATCGACATGAACCCAGATTTTTATGGAATTGTCTTTTGCCAAACAAAAGCAGAAGTGGATGAAATTTCAAAGAAACTATCAGACCTTGGTTACAATGCTGATGGATTACACGGAGATTATTCGCAATCTCAAAGGGAAAGGGTTCTTGATAAGTTCAGAAAAAAACAGCTCAACATACTTGTGACCACGGATGTTGCGGCAAGGGGAATAGATATAGAAGGACTTACCCACGTTATTAATTACTCCGTTCCTAGGGATCCAGAGTATTACGTGCACAGAATAGGTCGGACGGGAAGAGCAGGTAAGAAAGGATTTGCAATCACATTCGTGACAAGAAGTGATTATTACCACTTCACGAGGGTAAAGAGATTTGCAAGAGCTAAGATTGTGAAAGACAAAATTCCAATGGTTGAGGACATACTAAGTAGACAACTCGAAGGTATTCTCAGCACCATTAGAAAAGAATCCCACGTTTCTAACGAACTTTTCAGGGAAGTTGCTCAAAAGCTGATAGAAGAAATGGGACCAACGGAAGCTGTCGAAATGCTGCTCCATACTTTGTTGAAAGAAAGAGTTGATGTTTCACGTTACGGGAACGTCAAGGCAAAAGATTTCTCAAAACAGTCACAAAACAGCTCTACTGTAAGACTATTTGTAGCTCTTGGTTCTTCTAAGGGGTTAGATAAGAAGAGACTTGTTGAATACATAGCCGAAAAGACCGGTGTAGAACCGAAGGATATAAACAACGTGCGAATTTTCGAGACTTATTCATTCATCGACGTTAACGAAGCTGATGCAGAAGTCATTATGAAAGTGCTGAACAAGAACGTTGGAAAAAGTGGCAGGTCTGCAAAGTCATCTAAACCTTTGGTCCAAAGAGCACGTGAAAAGAAAACAAATTAA	TTAATTTGTTTTCTTTTCACGTGCTCTTTGGACCAAAGGTTTAGATGACTTTGCAGACCTGCCACTTTTTCCAACGTTCTTGTTCAGCACTTTCATAATGACTTCTGCATCAGCTTCGTTAACGTCGATGAATGAATAAGTCTCGAAAATTCGCACGTTGTTTATATCCTTCGGTTCTACACCGGTCTTTTCGGCTATGTATTCAACAAGTCTCTTCTTATCTAACCCCTTAGAAGAACCAAGAGCTACAAATAGTCTTACAGTAGAGCTGTTTTGTGACTGTTTTGAGAAATCTTTTGCCTTGACGTTCCCGTAACGTGAAACATCAACTCTTTCTTTCAACAAAGTATGGAGCAGCATTTCGACAGCTTCCGTTGGTCCCATTTCTTCTATCAGCTTTTGAGCAACTTCCCTGAAAAGTTCGTTAGAAACGTGGGATTCTTTTCTAATGGTGCTGAGAATACCTTCGAGTTGTCTACTTAGTATGTCCTCAACCATTGGAATTTTGTCTTTCACAATCTTAGCTCTTGCAAATCTCTTTACCCTCGTGAAGTGGTAATAATCACTTCTTGTCACGAATGTGATTGCAAATCCTTTCTTACCTGCTCTTCCCGTCCGACCTATTCTGTGCACGTAATACTCTGGATCCCTAGGAACGGAGTAATTAATAACGTGGGTAAGTCCTTCTATATCTATTCCCCTTGCCGCAACATCCGTGGTCACAAGTATGTTGAGCTGTTTTTTTCTGAACTTATCAAGAACCCTTTCCCTTTGAGATTGCGAATAATCTCCGTGTAATCCATCAGCATTGTAACCAAGGTCTGATAGTTTCTTTGAAATTTCATCCACTTCTGCTTTTGTTTGGCAAAAGACAATTCCATAAAAATCTGGGTTCATGTCGATTATTCTGCATAGAAGTGGTAATTTGTCACTTTCTTCAACTTCGAAATACAACTGCTCGGCATTTTCAGTCGTAAGCTCTTCCTTAACAGTTGATATATGCTCGTACTCTCTCATGAACTTTTTTGCTATATTTACTATCTCTTTTGGCATTGTTGCTGAGAACAGAAAAGTTCTCTTCGAAGCTGGAGTTTGCTTAATTATCTCAAGTACATCGTCCAGAAATCCCATATCGAGCATTCTATCTGCTTCATCTAAGACCAGATATTTTACATTTGACAAATCAAGCGTCTTACGATTTATGTGGTCAAGCAACCTACCTGGTGTACCTACAACGATATCTACACCTCTTTCAAGGTCTTTGAGTTGTCTTTCCATTGATTGTCCACCGTAGACGGTTGCCACCTTGATACGTCGATTTCCTTTTAGGCTTTTTATTTCTTCGTATATCTGTAGCGCCAACTCTCTTGTCGGTGTTACAATCAGAGCTTTGACACTTTTGTCCGCTCTAAAGTCGATACGCTCAAGTAATGGTATAGCAAATGCAGCGGTCTTTCCCGTCCCTGTTTGCGCTTGTGCGATAATATCCTTGTCTGTCTTTAACGCTACGGGAAGTACTAACCGCTGAATCTCCGTTGGCTGAGTATAACCTTTCTTTTCAATCGCACCGAGTGTTTCTTCACTCAAACCAAAACCTTTGAAACCGTTTTCCGCTTCAGCACCTTGCGTAACCTCAACACTTCTTATCAT	ATGATAAGAAGTGTTGAGGTTACGCAAGGTGCTGAAGCGGAAAACGGTTTCAAAGGTTTTGGTTTGAGTGAAGAAACACTCGGTGCGATTGAAAAGAAAGGTTATACTCAGCCAACGGAGATTCAGCGGTTAGTACTTCCCGTAGCGTTAAAGACAGACAAGGATATTATCGCACAAGCGCAAACAGGGACGGGAAAGACCGCTGCATTTGCTATACCATTACTTGAGCGTATCGACTTTAGAGCGGACAAAAGTGTCAAAGCTCTGATTGTAACACCGACAAGAGAGTTGGCGCTACAGATATACGAAGAAATAAAAAGCCTAAAAGGAAATCGACGTATCAAGGTGGCAACCGTCTACGGTGGACAATCAATGGAAAGACAACTCAAAGACCTTGAAAGAGGTGTAGATATCGTTGTAGGTACACCAGGTAGGTTGCTTGACCACATAAATCGTAAGACGCTTGATTTGTCAAATGTAAAATATCTGGTCTTAGATGAAGCAGATAGAATGCTCGATATGGGATTTCTGGACGATGTACTTGAGATAATTAAGCAAACTCCAGCTTCGAAGAGAACTTTTCTGTTCTCAGCAACAATGCCAAAAGAGATAGTAAATATAGCAAAAAAGTTCATGAGAGAGTACGAGCATATATCAACTGTTAAGGAAGAGCTTACGACTGAAAATGCCGAGCAGTTGTATTTCGAAGTTGAAGAAAGTGACAAATTACCACTTCTATGCAGAATAATCGACATGAACCCAGATTTTTATGGAATTGTCTTTTGCCAAACAAAAGCAGAAGTGGATGAAATTTCAAAGAAACTATCAGACCTTGGTTACAATGCTGATGGATTACACGGAGATTATTCGCAATCTCAAAGGGAAAGGGTTCTTGATAAGTTCAGAAAAAAACAGCTCAACATACTTGTGACCACGGATGTTGCGGCAAGGGGAATAGATATAGAAGGACTTACCCACGTTATTAATTACTCCGTTCCTAGGGATCCAGAGTATTACGTGCACAGAATAGGTCGGACGGGAAGAGCAGGTAAGAAAGGATTTGCAATCACATTCGTGACAAGAAGTGATTATTACCACTTCACGAGGGTAAAGAGATTTGCAAGAGCTAAGATTGTGAAAGACAAAATTCCAATGGTTGAGGACATACTAAGTAGACAACTCGAAGGTATTCTCAGCACCATTAGAAAAGAATCCCACGTTTCTAACGAACTTTTCAGGGAAGTTGCTCAAAAGCTGATAGAAGAAATGGGACCAACGGAAGCTGTCGAAATGCTGCTCCATACTTTGTTGAAAGAAAGAGTTGATGTTTCACGTTACGGGAACGTCAAGGCAAAAGATTTCTCAAAACAGTCACAAAACAGCTCTACTGTAAGACTATTTGTAGCTCTTGGTTCTTCTAAGGGGTTAGATAAGAAGAGACTTGTTGAATACATAGCCGAAAAGACCGGTGTAGAACCGAAGGATATAAACAACGTGCGAATTTTCGAGACTTATTCATTCATCGACGTTAACGAAGCTGATGCAGAAGTCATTATGAAAGTGCTGAACAAGAACGTTGGAAAAAGTGGCAGGTCTGCAAAGTCATCTAAACCTTTGGTCCAAAGAGCACGTGAAAAGAAAACAAATTAA	Derived by automated computational analysis using gene prediction method: Protein Homology.	2423.NA23_0200555	0.0	1017.0	COG0513@1|root,COG0513@2|Bacteria,2GC3A@200918|Thermotogae	200918|Thermotogae	L	Belongs to the DEAD box helicase family	-	-	3.6.4.13	ko:K05592	ko03018,map03018	-	-	-	ko00000,ko00001,ko01000,ko03009,ko03019	-	-	-	DEAD,DbpA,Helicase_C	L	#ffff00	[L] Replication, recombination and repair	cd00268, cd12252, cd18787	DEADc, RRM_DbpA, SF2_C_DEAD	2.35119E-104, 2.93511E-15, 4.71663E-61										G3DSA:3.30.70.330, G3DSA:3.40.50.300, G3DSA:3.40.50.300	-, -, -	2.3E-12, 2.6E-52, 2.2E-81				mobidb-lite	consensus disorder prediction	-				PTHR47959	ATP-DEPENDENT RNA HELICASE RHLE-RELATED	1.0E-128	PF00270, PF03880, PF00271	DEAD/DEAH box helicase, DbpA RNA binding domain, Helicase conserved C-terminal domain	4.8E-52, 2.2E-14, 1.6E-28										PS00039	DEAD-box subfamily ATP-dependent helicases signature.	-	PS51195, PS51194, PS51192	DEAD-box RNA helicase Q motif profile., Superfamilies 1 and 2 helicase C-terminal domain profile., Superfamilies 1 and 2 helicase ATP-binding type-1 domain profile.	11.312573, 24.595654, 35.218567				SM00490, SM00487	helicmild6, ultradead3	1.9E-34, 6.6E-65	SSF52540	P-loop containing nucleoside triphosphate hydrolases	5.74E-79
NA23_RS03270	0.595189	6.71209	0.319137	1	140.204	153.004	78.1542	86.3349	93.0441	66.3202	Fervidobacterium islandicum strain AW-1 chromosome, complete				NA23_03270	-	WP_033191116.1	MBL fold metallo-hydrolase	708270	708887	205	23416.6	4.4568	MNLTKLSVSSIEILKTSGEFETNTYKFKLDDIIHVIDPGFGIGEFLGEEERVDVIITHGHYDHISGLPEIEFEKVYVSPEDSIALTDPTSNLSVFFTEPFAFEVEWYNIDEYFQTVLAPGHTPGSRIVIFDGVIFTGDVVFSNSIGRVDLYVDKSEQAAMRKQMTATIKRLRDLFKSFPEEWYICPGHGELVTIKRLFELNPFFK	ATGAACCTTACAAAACTCAGCGTTTCATCAATCGAAATCTTAAAGACATCTGGGGAATTCGAGACCAACACTTACAAATTCAAATTAGACGATATAATTCATGTTATTGACCCGGGTTTTGGAATTGGTGAGTTCCTCGGAGAAGAAGAAAGGGTAGATGTTATCATTACGCATGGTCACTACGATCACATAAGTGGACTTCCCGAAATCGAATTTGAAAAGGTGTACGTTTCGCCTGAGGATAGTATCGCACTCACGGATCCAACATCAAACCTTTCAGTGTTTTTTACAGAACCTTTCGCTTTTGAAGTAGAGTGGTATAATATAGACGAATATTTTCAAACTGTGTTGGCACCAGGGCACACACCGGGGTCAAGGATAGTAATCTTCGATGGAGTCATCTTTACAGGTGATGTGGTCTTTTCAAATTCCATCGGTAGAGTGGATCTCTATGTAGATAAATCGGAACAAGCTGCAATGAGAAAGCAAATGACAGCAACAATAAAAAGGTTGAGAGACCTTTTCAAATCTTTCCCCGAAGAGTGGTATATATGCCCAGGACACGGTGAGCTCGTTACAATTAAGAGATTGTTTGAACTAAACCCGTTTTTCAAGTGA	TCACTTGAAAAACGGGTTTAGTTCAAACAATCTCTTAATTGTAACGAGCTCACCGTGTCCTGGGCATATATACCACTCTTCGGGGAAAGATTTGAAAAGGTCTCTCAACCTTTTTATTGTTGCTGTCATTTGCTTTCTCATTGCAGCTTGTTCCGATTTATCTACATAGAGATCCACTCTACCGATGGAATTTGAAAAGACCACATCACCTGTAAAGATGACTCCATCGAAGATTACTATCCTTGACCCCGGTGTGTGCCCTGGTGCCAACACAGTTTGAAAATATTCGTCTATATTATACCACTCTACTTCAAAAGCGAAAGGTTCTGTAAAAAACACTGAAAGGTTTGATGTTGGATCCGTGAGTGCGATACTATCCTCAGGCGAAACGTACACCTTTTCAAATTCGATTTCGGGAAGTCCACTTATGTGATCGTAGTGACCATGCGTAATGATAACATCTACCCTTTCTTCTTCTCCGAGGAACTCACCAATTCCAAAACCCGGGTCAATAACATGAATTATATCGTCTAATTTGAATTTGTAAGTGTTGGTCTCGAATTCCCCAGATGTCTTTAAGATTTCGATTGATGAAACGCTGAGTTTTGTAAGGTTCAT	ATGAACCTTACAAAACTCAGCGTTTCATCAATCGAAATCTTAAAGACATCTGGGGAATTCGAGACCAACACTTACAAATTCAAATTAGACGATATAATTCATGTTATTGACCCGGGTTTTGGAATTGGTGAGTTCCTCGGAGAAGAAGAAAGGGTAGATGTTATCATTACGCATGGTCACTACGATCACATAAGTGGACTTCCCGAAATCGAATTTGAAAAGGTGTACGTTTCGCCTGAGGATAGTATCGCACTCACGGATCCAACATCAAACCTTTCAGTGTTTTTTACAGAACCTTTCGCTTTTGAAGTAGAGTGGTATAATATAGACGAATATTTTCAAACTGTGTTGGCACCAGGGCACACACCGGGGTCAAGGATAGTAATCTTCGATGGAGTCATCTTTACAGGTGATGTGGTCTTTTCAAATTCCATCGGTAGAGTGGATCTCTATGTAGATAAATCGGAACAAGCTGCAATGAGAAAGCAAATGACAGCAACAATAAAAAGGTTGAGAGACCTTTTCAAATCTTTCCCCGAAGAGTGGTATATATGCCCAGGACACGGTGAGCTCGTTACAATTAAGAGATTGTTTGAACTAAACCCGTTTTTCAAGTGA	Derived by automated computational analysis using gene prediction method: Protein Homology.	2423.NA23_0201745	4.92e-149	419.0	COG0491@1|root,COG0491@2|Bacteria,2GD6G@200918|Thermotogae	200918|Thermotogae	S	Metallo-beta-lactamase superfamily	-	-	-	-	-	-	-	-	-	-	-	-	Lactamase_B	S	#d6aadf	[S] Function unknown	cd06262	metallo-hydrolase-like_MBL-fold	6.12523E-34										G3DSA:3.60.15.10	-	9.2E-29										PTHR46233	HYDROXYACYLGLUTATHIONE HYDROLASE GLOC	1.6E-18	PF00753	Metallo-beta-lactamase superfamily	3.4E-12																			SM00849	Lactamase_B_5a	1.7E-16	SSF56281	Metallo-hydrolase/oxidoreductase	5.24E-29
NA23_RS10490	0.594791	5.99516	0.400939	1	29.7455	108.653	84.712	43.6557	53.9538	49.9944	Fervidobacterium islandicum strain AW-1 chromosome, complete					+	WP_084384010.1	PQQ-binding-like beta-propeller repeat protein	380879	383371	830	90760.1	4.90934	MKKVTISVFVLIVVFILSSCVLFQDTIPPSVNLTLSYTVAKPNVKVSATVEFSDNDVVDRIELYSGSSLIQVRTVGKKSGTEVFELPEIPIEEGIIKDVSVVAKVYDKVGNVKLSNQATLTLDFRKPVITIKNEYVGYFVDVEVQKGPKLIKIEIYCNNGKIEEIETQISEGVVRIPVSIPDNSTEILVKAESEFGIFGQATKTIIVDKVAPQVSIPTVISAPYVSGTITIDITASDDNLDKVEYYLNSSKIGEKKSGPFSISIDTAKYPDGAYTFKAKAYDKAGNSSEASISFMIDNNPPSVSIKSLTSEAYISGTKNIEVSAEDGNGIKKVELYLNNNKVGEATSSPYIFNLNTSGYSNGQYTLKAVAYDIFDKRSETSIQIYIDNTPPTVSIVSPSSGEVVVGIVEVRVNASDNYGLSKLELYLDYSKVGEKTTEPYLLTIDTRSYISGTSTLKAIAYDLAGNKKEASINITIQKPLPGDIIWKFKTGGSIASCPAIDTSWSRKAIYFGSDDGYLYALSFDGQMKWRYKTNDWVHISPVVDTDGTIYVGSDDGYLYAVKPDGTLKWKTPVGDWVRSSPALYYSTLYVANRGGEIYAIRTYDGTKKWRVQIGSSIYSSPAVGKDGTIYIGSGNGKLYAIDDWDGETLWEFKTNGSIQSSPAIDNYGTVYIGSDDGCVYAVRPNGTLKWQVQTGHGVRSSPVIGSDGTVYVGSDDGYLYAINSDGIIKWTFKTNGYIRTAPVVGSDGTIYVASNDGYVYAVSSSGKEKWRRSIGYVPSSATLDDDGTLYIGANDGYLYWIQTNSTSGLARSDWPKFKRDLRNTGYVWSY	ATGAAGAAGGTCACCATCTCGGTGTTTGTATTAATAGTGGTATTTATTCTATCTTCGTGTGTCCTGTTTCAAGATACCATTCCTCCGAGTGTTAATCTAACACTTAGTTATACTGTTGCCAAGCCAAACGTCAAAGTATCTGCGACCGTTGAGTTTTCCGACAACGATGTTGTAGACAGAATAGAACTCTATTCTGGTAGTAGCCTTATACAAGTAAGAACAGTTGGTAAAAAGTCCGGAACAGAAGTCTTTGAACTTCCGGAAATCCCCATTGAAGAAGGGATTATTAAAGATGTTAGCGTTGTAGCTAAAGTTTACGACAAAGTTGGCAATGTAAAACTGTCCAATCAAGCGACGTTGACACTTGATTTCCGAAAGCCAGTAATAACGATTAAAAATGAGTACGTAGGATACTTTGTGGATGTGGAGGTCCAGAAAGGTCCAAAACTTATTAAAATAGAGATCTATTGCAATAATGGAAAAATTGAAGAGATAGAAACACAGATATCTGAAGGAGTTGTAAGAATTCCAGTTTCTATACCTGACAACAGCACGGAGATTCTTGTGAAAGCGGAAAGTGAGTTCGGCATCTTTGGACAAGCAACTAAGACGATAATTGTTGATAAAGTAGCACCGCAGGTGAGTATTCCAACTGTGATAAGTGCACCTTACGTTAGTGGCACGATTACAATAGATATCACTGCATCTGATGATAACTTGGACAAAGTAGAGTACTACCTCAACAGTTCGAAAATTGGAGAGAAGAAGTCTGGACCGTTTTCTATCAGTATCGATACAGCAAAGTATCCAGATGGAGCATATACTTTTAAAGCTAAAGCGTACGATAAAGCAGGTAATTCAAGCGAAGCGTCTATATCTTTCATGATAGATAACAACCCACCGAGTGTATCGATAAAATCACTGACATCCGAAGCGTACATTTCGGGAACGAAAAATATAGAGGTCTCTGCGGAGGACGGAAACGGTATAAAAAAGGTGGAGCTATATTTGAATAACAACAAAGTTGGTGAAGCTACCTCGTCACCCTACATTTTCAATCTAAACACTTCCGGCTATTCGAATGGACAGTACACTTTAAAAGCGGTTGCATACGATATTTTCGACAAACGCAGTGAAACAAGTATTCAGATATATATTGATAACACACCACCTACTGTTAGTATCGTTTCACCTTCAAGTGGTGAAGTTGTTGTTGGGATAGTTGAAGTTCGTGTCAATGCATCGGATAACTACGGACTTAGCAAATTGGAGTTGTATTTAGACTATTCAAAAGTTGGTGAAAAAACAACTGAGCCGTACTTGTTGACAATCGACACCAGGAGTTACATTTCCGGTACCTCAACTTTGAAGGCAATAGCTTATGATTTGGCAGGAAATAAAAAAGAAGCAAGTATCAATATAACTATTCAAAAACCTCTACCGGGGGATATTATTTGGAAGTTTAAAACAGGTGGAAGTATAGCGAGCTGTCCTGCAATTGATACAAGCTGGAGCAGAAAGGCAATTTACTTTGGCAGTGACGATGGGTATTTGTATGCACTATCGTTCGATGGACAGATGAAGTGGAGGTATAAAACAAACGACTGGGTACACATTTCACCTGTTGTTGATACGGATGGGACAATTTACGTGGGAAGTGATGATGGGTATCTTTATGCTGTCAAACCAGACGGTACTCTCAAATGGAAAACACCTGTTGGGGATTGGGTGAGATCTTCTCCTGCTTTGTACTACTCAACTCTTTATGTTGCAAACAGAGGTGGAGAAATTTATGCTATACGCACATACGATGGAACGAAAAAATGGCGAGTTCAAATCGGCTCTTCAATATACTCTTCACCCGCTGTAGGAAAGGATGGAACGATTTACATAGGTAGTGGTAATGGAAAACTGTATGCTATTGACGATTGGGATGGAGAGACATTGTGGGAATTTAAAACCAACGGCTCTATTCAATCCTCCCCAGCAATCGACAACTATGGAACAGTATATATAGGCAGTGATGATGGCTGTGTTTATGCAGTAAGACCAAATGGTACGCTGAAATGGCAGGTTCAAACTGGTCACGGGGTGCGTTCTTCACCTGTGATTGGTTCTGACGGAACGGTTTATGTAGGTAGTGACGATGGCTATCTTTATGCGATTAATAGTGATGGAATTATAAAATGGACATTCAAAACCAACGGCTATATACGAACCGCTCCTGTGGTTGGTTCGGATGGGACGATATATGTTGCAAGTAACGACGGATACGTATATGCGGTTTCCTCCAGCGGAAAAGAAAAGTGGAGAAGGTCTATTGGTTACGTTCCCTCTTCAGCAACACTAGACGATGATGGGACTCTTTACATTGGAGCAAATGATGGATACCTATACTGGATTCAAACAAATTCTACATCAGGTCTGGCACGCAGCGATTGGCCGAAGTTTAAGAGAGATTTAAGAAATACAGGATACGTCTGGAGTTACTAA	ATGAAGAAGGTCACCATCTCGGTGTTTGTATTAATAGTGGTATTTATTCTATCTTCGTGTGTCCTGTTTCAAGATACCATTCCTCCGAGTGTTAATCTAACACTTAGTTATACTGTTGCCAAGCCAAACGTCAAAGTATCTGCGACCGTTGAGTTTTCCGACAACGATGTTGTAGACAGAATAGAACTCTATTCTGGTAGTAGCCTTATACAAGTAAGAACAGTTGGTAAAAAGTCCGGAACAGAAGTCTTTGAACTTCCGGAAATCCCCATTGAAGAAGGGATTATTAAAGATGTTAGCGTTGTAGCTAAAGTTTACGACAAAGTTGGCAATGTAAAACTGTCCAATCAAGCGACGTTGACACTTGATTTCCGAAAGCCAGTAATAACGATTAAAAATGAGTACGTAGGATACTTTGTGGATGTGGAGGTCCAGAAAGGTCCAAAACTTATTAAAATAGAGATCTATTGCAATAATGGAAAAATTGAAGAGATAGAAACACAGATATCTGAAGGAGTTGTAAGAATTCCAGTTTCTATACCTGACAACAGCACGGAGATTCTTGTGAAAGCGGAAAGTGAGTTCGGCATCTTTGGACAAGCAACTAAGACGATAATTGTTGATAAAGTAGCACCGCAGGTGAGTATTCCAACTGTGATAAGTGCACCTTACGTTAGTGGCACGATTACAATAGATATCACTGCATCTGATGATAACTTGGACAAAGTAGAGTACTACCTCAACAGTTCGAAAATTGGAGAGAAGAAGTCTGGACCGTTTTCTATCAGTATCGATACAGCAAAGTATCCAGATGGAGCATATACTTTTAAAGCTAAAGCGTACGATAAAGCAGGTAATTCAAGCGAAGCGTCTATATCTTTCATGATAGATAACAACCCACCGAGTGTATCGATAAAATCACTGACATCCGAAGCGTACATTTCGGGAACGAAAAATATAGAGGTCTCTGCGGAGGACGGAAACGGTATAAAAAAGGTGGAGCTATATTTGAATAACAACAAAGTTGGTGAAGCTACCTCGTCACCCTACATTTTCAATCTAAACACTTCCGGCTATTCGAATGGACAGTACACTTTAAAAGCGGTTGCATACGATATTTTCGACAAACGCAGTGAAACAAGTATTCAGATATATATTGATAACACACCACCTACTGTTAGTATCGTTTCACCTTCAAGTGGTGAAGTTGTTGTTGGGATAGTTGAAGTTCGTGTCAATGCATCGGATAACTACGGACTTAGCAAATTGGAGTTGTATTTAGACTATTCAAAAGTTGGTGAAAAAACAACTGAGCCGTACTTGTTGACAATCGACACCAGGAGTTACATTTCCGGTACCTCAACTTTGAAGGCAATAGCTTATGATTTGGCAGGAAATAAAAAAGAAGCAAGTATCAATATAACTATTCAAAAACCTCTACCGGGGGATATTATTTGGAAGTTTAAAACAGGTGGAAGTATAGCGAGCTGTCCTGCAATTGATACAAGCTGGAGCAGAAAGGCAATTTACTTTGGCAGTGACGATGGGTATTTGTATGCACTATCGTTCGATGGACAGATGAAGTGGAGGTATAAAACAAACGACTGGGTACACATTTCACCTGTTGTTGATACGGATGGGACAATTTACGTGGGAAGTGATGATGGGTATCTTTATGCTGTCAAACCAGACGGTACTCTCAAATGGAAAACACCTGTTGGGGATTGGGTGAGATCTTCTCCTGCTTTGTACTACTCAACTCTTTATGTTGCAAACAGAGGTGGAGAAATTTATGCTATACGCACATACGATGGAACGAAAAAATGGCGAGTTCAAATCGGCTCTTCAATATACTCTTCACCCGCTGTAGGAAAGGATGGAACGATTTACATAGGTAGTGGTAATGGAAAACTGTATGCTATTGACGATTGGGATGGAGAGACATTGTGGGAATTTAAAACCAACGGCTCTATTCAATCCTCCCCAGCAATCGACAACTATGGAACAGTATATATAGGCAGTGATGATGGCTGTGTTTATGCAGTAAGACCAAATGGTACGCTGAAATGGCAGGTTCAAACTGGTCACGGGGTGCGTTCTTCACCTGTGATTGGTTCTGACGGAACGGTTTATGTAGGTAGTGACGATGGCTATCTTTATGCGATTAATAGTGATGGAATTATAAAATGGACATTCAAAACCAACGGCTATATACGAACCGCTCCTGTGGTTGGTTCGGATGGGACGATATATGTTGCAAGTAACGACGGATACGTATATGCGGTTTCCTCCAGCGGAAAAGAAAAGTGGAGAAGGTCTATTGGTTACGTTCCCTCTTCAGCAACACTAGACGATGATGGGACTCTTTACATTGGAGCAAATGATGGATACCTATACTGGATTCAAACAAATTCTACATCAGGTCTGGCACGCAGCGATTGGCCGAAGTTTAAGAGAGATTTAAGAAATACAGGATACGTCTGGAGTTACTAA	TTAGTAACTCCAGACGTATCCTGTATTTCTTAAATCTCTCTTAAACTTCGGCCAATCGCTGCGTGCCAGACCTGATGTAGAATTTGTTTGAATCCAGTATAGGTATCCATCATTTGCTCCAATGTAAAGAGTCCCATCATCGTCTAGTGTTGCTGAAGAGGGAACGTAACCAATAGACCTTCTCCACTTTTCTTTTCCGCTGGAGGAAACCGCATATACGTATCCGTCGTTACTTGCAACATATATCGTCCCATCCGAACCAACCACAGGAGCGGTTCGTATATAGCCGTTGGTTTTGAATGTCCATTTTATAATTCCATCACTATTAATCGCATAAAGATAGCCATCGTCACTACCTACATAAACCGTTCCGTCAGAACCAATCACAGGTGAAGAACGCACCCCGTGACCAGTTTGAACCTGCCATTTCAGCGTACCATTTGGTCTTACTGCATAAACACAGCCATCATCACTGCCTATATATACTGTTCCATAGTTGTCGATTGCTGGGGAGGATTGAATAGAGCCGTTGGTTTTAAATTCCCACAATGTCTCTCCATCCCAATCGTCAATAGCATACAGTTTTCCATTACCACTACCTATGTAAATCGTTCCATCCTTTCCTACAGCGGGTGAAGAGTATATTGAAGAGCCGATTTGAACTCGCCATTTTTTCGTTCCATCGTATGTGCGTATAGCATAAATTTCTCCACCTCTGTTTGCAACATAAAGAGTTGAGTAGTACAAAGCAGGAGAAGATCTCACCCAATCCCCAACAGGTGTTTTCCATTTGAGAGTACCGTCTGGTTTGACAGCATAAAGATACCCATCATCACTTCCCACGTAAATTGTCCCATCCGTATCAACAACAGGTGAAATGTGTACCCAGTCGTTTGTTTTATACCTCCACTTCATCTGTCCATCGAACGATAGTGCATACAAATACCCATCGTCACTGCCAAAGTAAATTGCCTTTCTGCTCCAGCTTGTATCAATTGCAGGACAGCTCGCTATACTTCCACCTGTTTTAAACTTCCAAATAATATCCCCCGGTAGAGGTTTTTGAATAGTTATATTGATACTTGCTTCTTTTTTATTTCCTGCCAAATCATAAGCTATTGCCTTCAAAGTTGAGGTACCGGAAATGTAACTCCTGGTGTCGATTGTCAACAAGTACGGCTCAGTTGTTTTTTCACCAACTTTTGAATAGTCTAAATACAACTCCAATTTGCTAAGTCCGTAGTTATCCGATGCATTGACACGAACTTCAACTATCCCAACAACAACTTCACCACTTGAAGGTGAAACGATACTAACAGTAGGTGGTGTGTTATCAATATATATCTGAATACTTGTTTCACTGCGTTTGTCGAAAATATCGTATGCAACCGCTTTTAAAGTGTACTGTCCATTCGAATAGCCGGAAGTGTTTAGATTGAAAATGTAGGGTGACGAGGTAGCTTCACCAACTTTGTTGTTATTCAAATATAGCTCCACCTTTTTTATACCGTTTCCGTCCTCCGCAGAGACCTCTATATTTTTCGTTCCCGAAATGTACGCTTCGGATGTCAGTGATTTTATCGATACACTCGGTGGGTTGTTATCTATCATGAAAGATATAGACGCTTCGCTTGAATTACCTGCTTTATCGTACGCTTTAGCTTTAAAAGTATATGCTCCATCTGGATACTTTGCTGTATCGATACTGATAGAAAACGGTCCAGACTTCTTCTCTCCAATTTTCGAACTGTTGAGGTAGTACTCTACTTTGTCCAAGTTATCATCAGATGCAGTGATATCTATTGTAATCGTGCCACTAACGTAAGGTGCACTTATCACAGTTGGAATACTCACCTGCGGTGCTACTTTATCAACAATTATCGTCTTAGTTGCTTGTCCAAAGATGCCGAACTCACTTTCCGCTTTCACAAGAATCTCCGTGCTGTTGTCAGGTATAGAAACTGGAATTCTTACAACTCCTTCAGATATCTGTGTTTCTATCTCTTCAATTTTTCCATTATTGCAATAGATCTCTATTTTAATAAGTTTTGGACCTTTCTGGACCTCCACATCCACAAAGTATCCTACGTACTCATTTTTAATCGTTATTACTGGCTTTCGGAAATCAAGTGTCAACGTCGCTTGATTGGACAGTTTTACATTGCCAACTTTGTCGTAAACTTTAGCTACAACGCTAACATCTTTAATAATCCCTTCTTCAATGGGGATTTCCGGAAGTTCAAAGACTTCTGTTCCGGACTTTTTACCAACTGTTCTTACTTGTATAAGGCTACTACCAGAATAGAGTTCTATTCTGTCTACAACATCGTTGTCGGAAAACTCAACGGTCGCAGATACTTTGACGTTTGGCTTGGCAACAGTATAACTAAGTGTTAGATTAACACTCGGAGGAATGGTATCTTGAAACAGGACACACGAAGATAGAATAAATACCACTATTAATACAAACACCGAGATGGTGACCTTCTTCAT	Derived by automated computational analysis using gene prediction method: Protein Homology.																														SignalP-noTM	SignalP-noTM	-				G3DSA:2.40.10.480, G3DSA:2.130.10.10, G3DSA:2.60.40.10, G3DSA:2.60.40.10, G3DSA:2.60.40.10, G3DSA:2.130.10.10	-, -, Immunoglobulins, Immunoglobulins, Immunoglobulins, -	4.8E-18, 6.1E-20, 8.8E-17, 2.2E-19, 2.2E-18, 2.7E-39										PTHR34512	CELL SURFACE PROTEIN	3.4E-38	PF13360, PF01011, PF01011, PF17957, PF17957, PF17957, PF13570	PQQ-like domain, PQQ enzyme repeat, PQQ enzyme repeat, Bacterial Ig domain, Bacterial Ig domain, Bacterial Ig domain, PQQ-like domain	2.4E-17, 1.2E-6, 6.3E-8, 5.3E-13, 5.2E-15, 9.6E-10, 1.4E-5	NON_CYTOPLASMIC_DOMAIN, SIGNAL_PEPTIDE, SIGNAL_PEPTIDE_N_REGION, SIGNAL_PEPTIDE_H_REGION, SIGNAL_PEPTIDE_C_REGION	Region of a membrane-bound protein predicted to be outside the membrane, in the extracellular region., Signal peptide region, N-terminal region of a signal peptide., Hydrophobic region of a signal peptide., C-terminal region of a signal peptide.	-, -, -, -, -	SignalP-TM	SignalP-TM	-							PS51257	Prokaryotic membrane lipoprotein lipid attachment site profile.	6.0				SM00564, SM00564, SM00564, SM00564, SM00564, SM00564, SM00564, SM00564	ire1_9, ire1_9, ire1_9, ire1_9, ire1_9, ire1_9, ire1_9, ire1_9	2.4, 1.9E-7, 3.9E-8, 9.7E-4, 0.081, 6.4E-8, 1.8E-10, 2.6E-4	SSF50998, SSF50998	Quinoprotein alcohol dehydrogenase-like, Quinoprotein alcohol dehydrogenase-like	1.29E-34, 8.63E-32
NA23_RS01505	0.594301	5.50198	0.595521	1	143.991	7.28527	5.14588	72.9984	16.9477	13.5356	Fervidobacterium islandicum strain AW-1 chromosome, complete				NA23_01505	-		tRNA-Lys	321834	321909	0	18.0152	6.09998		GGGCCGCTAGCTCAGCAGGTAGAGCACCTGACTCTTAATCAGGTGGCCGTGGGTTCGAGTCCCACGCGGCCCACCA	TGGTGGGCCGCGTGGGACTCGAACCCACGGCCACCTGATTAAGAGTCAGGTGCTCTACCTGCTGAGCTAGCGGCCC	GGGCCGCTAGCTCAGCAGGTAGAGCACCTGACTCTTAATCAGGTGGCCGTGGGTTCGAGTCCCACGCGGCCCACCA	Derived by automated computational analysis using gene prediction method: tRNAscan-SE.
NA23_RS03350	0.594141	9.78806	0.318241	1	547.811	1459.36	1176.53	606.629	794.727	707.527	Fervidobacterium islandicum strain AW-1 chromosome, complete				NA23_03350	-	WP_033191106.1	ABC transporter ATP-binding protein	725403	726419	338	38154.3	5.19367	MSKQPLLSVRNLRTYFYTEDGVVKAVDGVDFDVYEGETLGIVGESGSGKSVTSLAIMRLLDPKGRIEEGSQIIFNGKNLLELSDDEMRKIRGNEIAMIFQEPMVALNPVFTIGEQIMEAILLHQDVDKKTARQMAIDMLRKVGIPEPEKRVDEYPHELSGGMRQRAMIAMALSCRPKLLIADEPTTALDVTIQAQILELMKELQKEYGMAIILITHDVGVIAENADRVVVMYGGKVMETTDVKTLFKKPKHPYTWGLLNAIPRLDIEQERLYSIPGMVPDPLHFPPGCRFSNRCDFKEERCTIEMPDLYEVEPGHHSRCFFYHKLEEAQKIIKAGEGA	TTGAGCAAGCAACCACTTTTGAGCGTAAGAAATCTGCGAACGTATTTCTATACAGAAGACGGTGTTGTAAAAGCAGTTGACGGTGTTGACTTCGATGTTTACGAAGGAGAAACCCTTGGGATCGTTGGTGAATCCGGAAGTGGTAAGAGTGTTACCTCCCTTGCCATCATGAGATTACTTGACCCCAAAGGTAGGATTGAAGAGGGTAGCCAGATAATCTTCAATGGGAAGAACCTACTTGAACTGAGCGATGATGAAATGAGGAAGATTAGAGGAAATGAAATCGCTATGATATTCCAAGAACCGATGGTGGCTCTCAATCCAGTCTTCACAATTGGCGAGCAGATAATGGAGGCTATCCTCCTGCATCAGGATGTGGATAAGAAGACTGCGAGACAGATGGCCATCGATATGCTGAGAAAAGTTGGAATCCCAGAACCGGAAAAGCGCGTCGATGAATATCCACATGAGTTGTCTGGTGGAATGAGGCAAAGAGCAATGATAGCTATGGCTCTTTCTTGTAGACCTAAACTTTTGATTGCCGACGAACCAACAACTGCACTTGACGTTACAATTCAGGCGCAAATACTCGAGCTTATGAAAGAGCTTCAAAAGGAATACGGAATGGCTATAATTCTTATTACACACGACGTAGGCGTTATTGCCGAGAATGCTGACAGAGTCGTTGTTATGTACGGCGGAAAGGTTATGGAAACTACGGATGTAAAGACACTATTTAAGAAGCCAAAACATCCTTACACCTGGGGACTTTTGAATGCCATACCAAGGCTCGACATTGAACAAGAAAGGCTGTACAGTATCCCGGGTATGGTTCCAGACCCATTACACTTCCCACCAGGATGCAGATTCAGTAATAGGTGCGACTTCAAAGAAGAGAGATGTACAATCGAAATGCCTGATCTCTACGAGGTTGAGCCAGGACACCATTCAAGGTGCTTCTTCTATCACAAATTGGAGGAAGCTCAAAAGATAATCAAGGCTGGTGAGGGTGCATGA	TCATGCACCCTCACCAGCCTTGATTATCTTTTGAGCTTCCTCCAATTTGTGATAGAAGAAGCACCTTGAATGGTGTCCTGGCTCAACCTCGTAGAGATCAGGCATTTCGATTGTACATCTCTCTTCTTTGAAGTCGCACCTATTACTGAATCTGCATCCTGGTGGGAAGTGTAATGGGTCTGGAACCATACCCGGGATACTGTACAGCCTTTCTTGTTCAATGTCGAGCCTTGGTATGGCATTCAAAAGTCCCCAGGTGTAAGGATGTTTTGGCTTCTTAAATAGTGTCTTTACATCCGTAGTTTCCATAACCTTTCCGCCGTACATAACAACGACTCTGTCAGCATTCTCGGCAATAACGCCTACGTCGTGTGTAATAAGAATTATAGCCATTCCGTATTCCTTTTGAAGCTCTTTCATAAGCTCGAGTATTTGCGCCTGAATTGTAACGTCAAGTGCAGTTGTTGGTTCGTCGGCAATCAAAAGTTTAGGTCTACAAGAAAGAGCCATAGCTATCATTGCTCTTTGCCTCATTCCACCAGACAACTCATGTGGATATTCATCGACGCGCTTTTCCGGTTCTGGGATTCCAACTTTTCTCAGCATATCGATGGCCATCTGTCTCGCAGTCTTCTTATCCACATCCTGATGCAGGAGGATAGCCTCCATTATCTGCTCGCCAATTGTGAAGACTGGATTGAGAGCCACCATCGGTTCTTGGAATATCATAGCGATTTCATTTCCTCTAATCTTCCTCATTTCATCATCGCTCAGTTCAAGTAGGTTCTTCCCATTGAAGATTATCTGGCTACCCTCTTCAATCCTACCTTTGGGGTCAAGTAATCTCATGATGGCAAGGGAGGTAACACTCTTACCACTTCCGGATTCACCAACGATCCCAAGGGTTTCTCCTTCGTAAACATCGAAGTCAACACCGTCAACTGCTTTTACAACACCGTCTTCTGTATAGAAATACGTTCGCAGATTTCTTACGCTCAAAAGTGGTTGCTTGCTCAA	TTGAGCAAGCAACCACTTTTGAGCGTAAGAAATCTGCGAACGTATTTCTATACAGAAGACGGTGTTGTAAAAGCAGTTGACGGTGTTGACTTCGATGTTTACGAAGGAGAAACCCTTGGGATCGTTGGTGAATCCGGAAGTGGTAAGAGTGTTACCTCCCTTGCCATCATGAGATTACTTGACCCCAAAGGTAGGATTGAAGAGGGTAGCCAGATAATCTTCAATGGGAAGAACCTACTTGAACTGAGCGATGATGAAATGAGGAAGATTAGAGGAAATGAAATCGCTATGATATTCCAAGAACCGATGGTGGCTCTCAATCCAGTCTTCACAATTGGCGAGCAGATAATGGAGGCTATCCTCCTGCATCAGGATGTGGATAAGAAGACTGCGAGACAGATGGCCATCGATATGCTGAGAAAAGTTGGAATCCCAGAACCGGAAAAGCGCGTCGATGAATATCCACATGAGTTGTCTGGTGGAATGAGGCAAAGAGCAATGATAGCTATGGCTCTTTCTTGTAGACCTAAACTTTTGATTGCCGACGAACCAACAACTGCACTTGACGTTACAATTCAGGCGCAAATACTCGAGCTTATGAAAGAGCTTCAAAAGGAATACGGAATGGCTATAATTCTTATTACACACGACGTAGGCGTTATTGCCGAGAATGCTGACAGAGTCGTTGTTATGTACGGCGGAAAGGTTATGGAAACTACGGATGTAAAGACACTATTTAAGAAGCCAAAACATCCTTACACCTGGGGACTTTTGAATGCCATACCAAGGCTCGACATTGAACAAGAAAGGCTGTACAGTATCCCGGGTATGGTTCCAGACCCATTACACTTCCCACCAGGATGCAGATTCAGTAATAGGTGCGACTTCAAAGAAGAGAGATGTACAATCGAAATGCCTGATCTCTACGAGGTTGAGCCAGGACACCATTCAAGGTGCTTCTTCTATCACAAATTGGAGGAAGCTCAAAAGATAATCAAGGCTGGTGAGGGTGCATGA	Derived by automated computational analysis using gene prediction method: Protein Homology.	2423.NA23_0201665	5.15e-247	677.0	COG0444@1|root,COG0444@2|Bacteria,2GCKF@200918|Thermotogae	200918|Thermotogae	P	Belongs to the ABC transporter superfamily	-	-	-	ko:K02031	ko02024,map02024	M00239	-	-	ko00000,ko00001,ko00002,ko02000	3.A.1.5	-	-	ABC_tran,oligo_HPY	P	#0099ff	[P] Inorganic ion transport and metabolism	cd03257	ABC_NikE_OppD_transporters	2.95106E-126							G3DSA:3.40.50.300:FF:000016	Oligopeptide ABC transporter ATP-binding component	6.5E-136	G3DSA:3.40.50.300	-	2.6E-101										PTHR43297	OLIGOPEPTIDE TRANSPORT ATP-BINDING PROTEIN APPD	1.2E-134	PF00005, PF08352	ABC transporter, Oligopeptide/dipeptide transporter, C-terminal region	1.1E-29, 1.3E-19										PS00211	ABC transporters family signature.	-	PS50893	ATP-binding cassette, ABC transporter-type domain profile.	23.742933				SM00382	AAA_5	1.9E-16	SSF52540	P-loop containing nucleoside triphosphate hydrolases	1.3E-70	TIGR01727	oligo_HPY: oligopeptide/dipeptide ABC transporter, ATP-binding protein, C-terminal domain	3.0E-28
NA23_RS01225	0.593531	8.14832	0.281052	1	241.765	342.087	432.826	217.33	334.189	122.126	Fervidobacterium islandicum strain AW-1 chromosome, complete				NA23_01225	+	WP_033191396.1	MFS transporter	269832	271028	398	43650.1	10.0703	MIRHKEQIFHKLHLLSFVISIQAYLYSTYINSAAAKLGLSFTGIGLINFFLSIAYAVASITLGHLGTKVGYKKMISILSAYLFFVSIIGFTADSPGRLVLFAILQGVFFGAFFPQVEGLIAKSERLLNIDPPSITGRFTLSWSTGNIIGVAFGPFLTVKAPLVIFTMGLIVSSLTSVLIYIDYKKQKDIIIFPPSKKLLEHSQNAAVVMNKQAMRRLRLEYRIILFLGGLIYTSVLASFPKLMMLERLRLENAGFLTVGANIGVLLTFVVLQSWKGWVGNELVCGLLLSVAPLTGLIAFFAKTPVMFFITALFAGLSYAVPYTFAIFYGLLSEEEDHGKQGALHEMVIGLLFGIGPLVGGLLFDKLGGNLGLLVYALSIGVVIYTVHYIFNSLNKKQS	ATGATAAGACACAAAGAACAGATATTCCATAAACTGCATTTACTTTCGTTTGTAATATCTATTCAGGCTTATCTTTACAGTACGTACATAAACTCTGCAGCGGCAAAATTGGGGTTAAGTTTTACGGGAATTGGTTTGATCAACTTCTTTTTGTCCATTGCATATGCTGTTGCAAGCATCACACTGGGGCATCTTGGTACGAAGGTCGGATACAAGAAGATGATATCTATACTATCGGCCTACCTGTTTTTTGTCTCTATAATCGGATTTACTGCAGATTCACCGGGAAGGCTTGTTTTATTTGCGATTCTCCAGGGGGTATTTTTCGGAGCGTTCTTTCCTCAAGTGGAAGGGCTCATAGCAAAATCCGAGCGTTTGTTGAATATAGACCCGCCTTCGATAACTGGCAGATTCACATTATCATGGAGTACGGGGAATATAATCGGTGTGGCGTTTGGTCCGTTCCTTACCGTTAAGGCTCCGCTTGTGATATTCACTATGGGATTGATCGTTTCTAGTCTGACAAGTGTGTTGATTTACATAGATTACAAAAAGCAGAAAGACATTATTATATTTCCTCCATCCAAAAAGCTTCTTGAGCATTCTCAAAACGCCGCAGTTGTTATGAACAAGCAGGCTATGAGAAGACTAAGGCTGGAATACAGGATCATTTTGTTCCTTGGTGGTCTGATTTACACATCCGTTCTGGCAAGCTTTCCTAAATTGATGATGCTTGAAAGGCTAAGGCTCGAAAATGCGGGCTTTTTGACCGTCGGAGCTAATATAGGGGTGTTGCTTACTTTTGTTGTCCTCCAGTCGTGGAAAGGTTGGGTTGGTAACGAACTTGTCTGCGGGTTACTTCTTTCAGTCGCTCCTCTTACTGGGCTGATAGCGTTTTTCGCAAAGACACCGGTGATGTTCTTTATTACTGCACTTTTTGCAGGGCTGAGCTATGCAGTTCCGTACACATTTGCAATTTTCTACGGACTGCTGTCGGAAGAAGAAGACCACGGAAAGCAAGGTGCTTTGCACGAAATGGTCATTGGTCTTTTGTTTGGCATTGGCCCGCTTGTGGGAGGATTATTGTTCGACAAGCTGGGCGGAAACTTGGGATTGTTGGTCTACGCCCTTTCGATAGGAGTGGTCATATATACCGTTCACTATATCTTTAACTCGTTGAACAAAAAGCAAAGCTAA	ATGATAAGACACAAAGAACAGATATTCCATAAACTGCATTTACTTTCGTTTGTAATATCTATTCAGGCTTATCTTTACAGTACGTACATAAACTCTGCAGCGGCAAAATTGGGGTTAAGTTTTACGGGAATTGGTTTGATCAACTTCTTTTTGTCCATTGCATATGCTGTTGCAAGCATCACACTGGGGCATCTTGGTACGAAGGTCGGATACAAGAAGATGATATCTATACTATCGGCCTACCTGTTTTTTGTCTCTATAATCGGATTTACTGCAGATTCACCGGGAAGGCTTGTTTTATTTGCGATTCTCCAGGGGGTATTTTTCGGAGCGTTCTTTCCTCAAGTGGAAGGGCTCATAGCAAAATCCGAGCGTTTGTTGAATATAGACCCGCCTTCGATAACTGGCAGATTCACATTATCATGGAGTACGGGGAATATAATCGGTGTGGCGTTTGGTCCGTTCCTTACCGTTAAGGCTCCGCTTGTGATATTCACTATGGGATTGATCGTTTCTAGTCTGACAAGTGTGTTGATTTACATAGATTACAAAAAGCAGAAAGACATTATTATATTTCCTCCATCCAAAAAGCTTCTTGAGCATTCTCAAAACGCCGCAGTTGTTATGAACAAGCAGGCTATGAGAAGACTAAGGCTGGAATACAGGATCATTTTGTTCCTTGGTGGTCTGATTTACACATCCGTTCTGGCAAGCTTTCCTAAATTGATGATGCTTGAAAGGCTAAGGCTCGAAAATGCGGGCTTTTTGACCGTCGGAGCTAATATAGGGGTGTTGCTTACTTTTGTTGTCCTCCAGTCGTGGAAAGGTTGGGTTGGTAACGAACTTGTCTGCGGGTTACTTCTTTCAGTCGCTCCTCTTACTGGGCTGATAGCGTTTTTCGCAAAGACACCGGTGATGTTCTTTATTACTGCACTTTTTGCAGGGCTGAGCTATGCAGTTCCGTACACATTTGCAATTTTCTACGGACTGCTGTCGGAAGAAGAAGACCACGGAAAGCAAGGTGCTTTGCACGAAATGGTCATTGGTCTTTTGTTTGGCATTGGCCCGCTTGTGGGAGGATTATTGTTCGACAAGCTGGGCGGAAACTTGGGATTGTTGGTCTACGCCCTTTCGATAGGAGTGGTCATATATACCGTTCACTATATCTTTAACTCGTTGAACAAAAAGCAAAGCTAA	TTAGCTTTGCTTTTTGTTCAACGAGTTAAAGATATAGTGAACGGTATATATGACCACTCCTATCGAAAGGGCGTAGACCAACAATCCCAAGTTTCCGCCCAGCTTGTCGAACAATAATCCTCCCACAAGCGGGCCAATGCCAAACAAAAGACCAATGACCATTTCGTGCAAAGCACCTTGCTTTCCGTGGTCTTCTTCTTCCGACAGCAGTCCGTAGAAAATTGCAAATGTGTACGGAACTGCATAGCTCAGCCCTGCAAAAAGTGCAGTAATAAAGAACATCACCGGTGTCTTTGCGAAAAACGCTATCAGCCCAGTAAGAGGAGCGACTGAAAGAAGTAACCCGCAGACAAGTTCGTTACCAACCCAACCTTTCCACGACTGGAGGACAACAAAAGTAAGCAACACCCCTATATTAGCTCCGACGGTCAAAAAGCCCGCATTTTCGAGCCTTAGCCTTTCAAGCATCATCAATTTAGGAAAGCTTGCCAGAACGGATGTGTAAATCAGACCACCAAGGAACAAAATGATCCTGTATTCCAGCCTTAGTCTTCTCATAGCCTGCTTGTTCATAACAACTGCGGCGTTTTGAGAATGCTCAAGAAGCTTTTTGGATGGAGGAAATATAATAATGTCTTTCTGCTTTTTGTAATCTATGTAAATCAACACACTTGTCAGACTAGAAACGATCAATCCCATAGTGAATATCACAAGCGGAGCCTTAACGGTAAGGAACGGACCAAACGCCACACCGATTATATTCCCCGTACTCCATGATAATGTGAATCTGCCAGTTATCGAAGGCGGGTCTATATTCAACAAACGCTCGGATTTTGCTATGAGCCCTTCCACTTGAGGAAAGAACGCTCCGAAAAATACCCCCTGGAGAATCGCAAATAAAACAAGCCTTCCCGGTGAATCTGCAGTAAATCCGATTATAGAGACAAAAAACAGGTAGGCCGATAGTATAGATATCATCTTCTTGTATCCGACCTTCGTACCAAGATGCCCCAGTGTGATGCTTGCAACAGCATATGCAATGGACAAAAAGAAGTTGATCAAACCAATTCCCGTAAAACTTAACCCCAATTTTGCCGCTGCAGAGTTTATGTACGTACTGTAAAGATAAGCCTGAATAGATATTACAAACGAAAGTAAATGCAGTTTATGGAATATCTGTTCTTTGTGTCTTATCAT	Derived by automated computational analysis using gene prediction method: Protein Homology.	2423.NA23_0203775	8.27e-272	745.0	COG0477@1|root,COG2814@2|Bacteria,2GC2Q@200918|Thermotogae	200918|Thermotogae	EGP	PFAM Major Facilitator Superfamily	-	-	-	-	-	-	-	-	-	-	-	-	MFS_1	E	#ff00ff	[E] Amino acid transport and metabolism													G3DSA:1.20.1250.20	MFS general substrate transporter like domains	1.2E-25										PTHR23517	RESISTANCE PROTEIN MDTM, PUTATIVE-RELATED-RELATED	9.3E-16	PF07690	Major Facilitator Superfamily	1.7E-13	CYTOPLASMIC_DOMAIN, TRANSMEMBRANE, NON_CYTOPLASMIC_DOMAIN, NON_CYTOPLASMIC_DOMAIN, NON_CYTOPLASMIC_DOMAIN, CYTOPLASMIC_DOMAIN, NON_CYTOPLASMIC_DOMAIN, TRANSMEMBRANE, TRANSMEMBRANE, NON_CYTOPLASMIC_DOMAIN, CYTOPLASMIC_DOMAIN, TRANSMEMBRANE, TRANSMEMBRANE, CYTOPLASMIC_DOMAIN, TRANSMEMBRANE, TRANSMEMBRANE, TRANSMEMBRANE, CYTOPLASMIC_DOMAIN, TRANSMEMBRANE, TRANSMEMBRANE, TRANSMEMBRANE, TRANSMEMBRANE, NON_CYTOPLASMIC_DOMAIN, CYTOPLASMIC_DOMAIN, CYTOPLASMIC_DOMAIN	Region of a membrane-bound protein predicted to be outside the membrane, in the cytoplasm., Region of a membrane-bound protein predicted to be embedded in the membrane., Region of a membrane-bound protein predicted to be outside the membrane, in the extracellular region., Region of a membrane-bound protein predicted to be outside the membrane, in the extracellular region., Region of a membrane-bound protein predicted to be outside the membrane, in the extracellular region., Region of a membrane-bound protein predicted to be outside the membrane, in the cytoplasm., Region of a membrane-bound protein predicted to be outside the membrane, in the extracellular region., Region of a membrane-bound protein predicted to be embedded in the membrane., Region of a membrane-bound protein predicted to be embedded in the membrane., Region of a membrane-bound protein predicted to be outside the membrane, in the extracellular region., Region of a membrane-bound protein predicted to be outside the membrane, in the cytoplasm., Region of a membrane-bound protein predicted to be embedded in the membrane., Region of a membrane-bound protein predicted to be embedded in the membrane., Region of a membrane-bound protein predicted to be outside the membrane, in the cytoplasm., Region of a membrane-bound protein predicted to be embedded in the membrane., Region of a membrane-bound protein predicted to be embedded in the membrane., Region of a membrane-bound protein predicted to be embedded in the membrane., Region of a membrane-bound protein predicted to be outside the membrane, in the cytoplasm., Region of a membrane-bound protein predicted to be embedded in the membrane., Region of a membrane-bound protein predicted to be embedded in the membrane., Region of a membrane-bound protein predicted to be embedded in the membrane., Region of a membrane-bound protein predicted to be embedded in the membrane., Region of a membrane-bound protein predicted to be outside the membrane, in the extracellular region., Region of a membrane-bound protein predicted to be outside the membrane, in the cytoplasm., Region of a membrane-bound protein predicted to be outside the membrane, in the cytoplasm.	-, -, -, -, -, -, -, -, -, -, -, -, -, -, -, -, -, -, -, -, -, -, -, -, -										PS50850	Major facilitator superfamily (MFS) profile.	10.781983							SSF103473	MFS general substrate transporter	2.49E-26
NA23_RS08170	0.591994	7.73779	0.271719	1	168.556	267.775	326.472	219.587	149.844	136.506	Fervidobacterium islandicum strain AW-1 chromosome, complete		rny		NA23_08150	-	WP_033192187.1	ribonuclease Y	1716768	1718321	517	58804.6	5.90498	MEILIYIVLAIAGIALGFYLGSTVGRKKAQEEIEKKLKAAKEDAESIIKNAEKEAAEIKKRMIIEAREEAHQIREEIEKERKRREEEIKQLEERILKREELLNKREEMLDKRESFVENLKIELEAKAKEIEAKEKEIQDKFTKLAGLTHEQAREIVLQEAREKYEHEIAKVFVQIKARYEEDAEKYAKKVIADAIQRYAPEYTGEVTISTVALPNDDMKGRLIGREGRNIRTFEKITGVDLIIDDTPEMVTLSSFNPLRREIARRTIERLVQDGRIHPARIEEMYEKAKAEVEKEIKEAGQEAVITVGVGGLHPEVIKLLGRLKFRTSYGQNVLNHSIEVAQIAGLLAAELGLNVDKAKRGGLLHDIGKALDHEVEGSHTVIGAEILKRYGESDEIINMIMAHHGEEEPITPEAAIVTAADAISAARPGARREDVESYIKRLMKLEEIAKSYKYVENAYAIQAGREIRVIVQPEKTDDATIEKLAHDIAMRIENELQYPGVLKVVVIREKRSISYAK	ATGGAGATTTTGATATACATAGTCTTAGCGATAGCAGGTATAGCATTGGGATTCTACCTTGGTAGCACGGTTGGTAGAAAAAAGGCACAGGAAGAGATTGAAAAGAAGCTCAAAGCTGCCAAAGAAGATGCCGAAAGTATAATAAAGAACGCTGAAAAAGAAGCAGCTGAGATAAAGAAAAGAATGATTATCGAAGCGCGTGAAGAAGCGCATCAGATTCGCGAAGAGATAGAAAAAGAAAGAAAAAGAAGAGAAGAAGAAATAAAGCAACTCGAGGAAAGGATTTTAAAGCGTGAGGAATTATTAAATAAGCGTGAAGAGATGCTCGATAAGCGTGAAAGTTTCGTTGAAAACTTAAAGATAGAGCTGGAAGCAAAAGCGAAAGAAATTGAAGCAAAAGAAAAGGAAATTCAAGATAAGTTTACCAAACTCGCAGGGCTTACACACGAGCAAGCCAGAGAGATCGTGCTCCAAGAAGCCAGGGAAAAATACGAACATGAAATTGCAAAGGTTTTTGTCCAAATTAAGGCAAGGTACGAAGAAGATGCTGAAAAGTACGCAAAAAAGGTTATAGCGGATGCTATACAAAGGTACGCTCCTGAATACACCGGTGAGGTCACTATCAGCACCGTTGCTTTACCTAACGACGATATGAAAGGTCGGTTAATAGGAAGAGAAGGTAGGAATATCAGAACATTTGAAAAGATAACAGGTGTAGATCTCATCATTGACGATACTCCTGAAATGGTGACTTTAAGTTCGTTTAACCCATTGAGAAGAGAAATCGCAAGAAGGACTATAGAAAGATTGGTGCAAGATGGAAGAATTCACCCTGCTAGAATAGAAGAAATGTACGAGAAGGCGAAAGCAGAAGTTGAAAAAGAAATTAAAGAAGCGGGTCAAGAAGCGGTGATTACGGTTGGTGTCGGAGGACTGCATCCAGAAGTCATCAAGTTACTCGGTAGGTTAAAATTCAGGACAAGTTACGGACAGAATGTCTTAAATCACTCAATTGAGGTTGCTCAAATTGCAGGTTTGCTTGCCGCTGAGCTTGGTTTGAATGTGGATAAGGCCAAACGTGGAGGACTGTTGCATGACATAGGTAAGGCTCTTGATCATGAAGTTGAAGGCTCACATACAGTAATTGGTGCGGAAATTTTAAAGAGATACGGTGAATCCGATGAAATTATCAACATGATAATGGCACACCACGGAGAAGAAGAGCCAATTACACCAGAGGCGGCGATAGTTACCGCAGCGGATGCTATCTCTGCTGCAAGACCTGGTGCAAGAAGAGAAGATGTGGAAAGCTACATTAAAAGGTTGATGAAACTCGAAGAGATAGCAAAGAGCTACAAGTACGTTGAAAATGCATACGCGATCCAAGCTGGTAGGGAGATCAGAGTTATCGTCCAGCCGGAAAAAACAGACGATGCAACGATTGAAAAATTGGCGCACGACATTGCAATGAGGATTGAAAACGAACTGCAGTATCCAGGTGTACTGAAGGTGGTTGTGATAAGAGAAAAGCGCTCTATCTCTTACGCTAAGTAA	TTACTTAGCGTAAGAGATAGAGCGCTTTTCTCTTATCACAACCACCTTCAGTACACCTGGATACTGCAGTTCGTTTTCAATCCTCATTGCAATGTCGTGCGCCAATTTTTCAATCGTTGCATCGTCTGTTTTTTCCGGCTGGACGATAACTCTGATCTCCCTACCAGCTTGGATCGCGTATGCATTTTCAACGTACTTGTAGCTCTTTGCTATCTCTTCGAGTTTCATCAACCTTTTAATGTAGCTTTCCACATCTTCTCTTCTTGCACCAGGTCTTGCAGCAGAGATAGCATCCGCTGCGGTAACTATCGCCGCCTCTGGTGTAATTGGCTCTTCTTCTCCGTGGTGTGCCATTATCATGTTGATAATTTCATCGGATTCACCGTATCTCTTTAAAATTTCCGCACCAATTACTGTATGTGAGCCTTCAACTTCATGATCAAGAGCCTTACCTATGTCATGCAACAGTCCTCCACGTTTGGCCTTATCCACATTCAAACCAAGCTCAGCGGCAAGCAAACCTGCAATTTGAGCAACCTCAATTGAGTGATTTAAGACATTCTGTCCGTAACTTGTCCTGAATTTTAACCTACCGAGTAACTTGATGACTTCTGGATGCAGTCCTCCGACACCAACCGTAATCACCGCTTCTTGACCCGCTTCTTTAATTTCTTTTTCAACTTCTGCTTTCGCCTTCTCGTACATTTCTTCTATTCTAGCAGGGTGAATTCTTCCATCTTGCACCAATCTTTCTATAGTCCTTCTTGCGATTTCTCTTCTCAATGGGTTAAACGAACTTAAAGTCACCATTTCAGGAGTATCGTCAATGATGAGATCTACACCTGTTATCTTTTCAAATGTTCTGATATTCCTACCTTCTCTTCCTATTAACCGACCTTTCATATCGTCGTTAGGTAAAGCAACGGTGCTGATAGTGACCTCACCGGTGTATTCAGGAGCGTACCTTTGTATAGCATCCGCTATAACCTTTTTTGCGTACTTTTCAGCATCTTCTTCGTACCTTGCCTTAATTTGGACAAAAACCTTTGCAATTTCATGTTCGTATTTTTCCCTGGCTTCTTGGAGCACGATCTCTCTGGCTTGCTCGTGTGTAAGCCCTGCGAGTTTGGTAAACTTATCTTGAATTTCCTTTTCTTTTGCTTCAATTTCTTTCGCTTTTGCTTCCAGCTCTATCTTTAAGTTTTCAACGAAACTTTCACGCTTATCGAGCATCTCTTCACGCTTATTTAATAATTCCTCACGCTTTAAAATCCTTTCCTCGAGTTGCTTTATTTCTTCTTCTCTTCTTTTTCTTTCTTTTTCTATCTCTTCGCGAATCTGATGCGCTTCTTCACGCGCTTCGATAATCATTCTTTTCTTTATCTCAGCTGCTTCTTTTTCAGCGTTCTTTATTATACTTTCGGCATCTTCTTTGGCAGCTTTGAGCTTCTTTTCAATCTCTTCCTGTGCCTTTTTTCTACCAACCGTGCTACCAAGGTAGAATCCCAATGCTATACCTGCTATCGCTAAGACTATGTATATCAAAATCTCCAT	ATGGAGATTTTGATATACATAGTCTTAGCGATAGCAGGTATAGCATTGGGATTCTACCTTGGTAGCACGGTTGGTAGAAAAAAGGCACAGGAAGAGATTGAAAAGAAGCTCAAAGCTGCCAAAGAAGATGCCGAAAGTATAATAAAGAACGCTGAAAAAGAAGCAGCTGAGATAAAGAAAAGAATGATTATCGAAGCGCGTGAAGAAGCGCATCAGATTCGCGAAGAGATAGAAAAAGAAAGAAAAAGAAGAGAAGAAGAAATAAAGCAACTCGAGGAAAGGATTTTAAAGCGTGAGGAATTATTAAATAAGCGTGAAGAGATGCTCGATAAGCGTGAAAGTTTCGTTGAAAACTTAAAGATAGAGCTGGAAGCAAAAGCGAAAGAAATTGAAGCAAAAGAAAAGGAAATTCAAGATAAGTTTACCAAACTCGCAGGGCTTACACACGAGCAAGCCAGAGAGATCGTGCTCCAAGAAGCCAGGGAAAAATACGAACATGAAATTGCAAAGGTTTTTGTCCAAATTAAGGCAAGGTACGAAGAAGATGCTGAAAAGTACGCAAAAAAGGTTATAGCGGATGCTATACAAAGGTACGCTCCTGAATACACCGGTGAGGTCACTATCAGCACCGTTGCTTTACCTAACGACGATATGAAAGGTCGGTTAATAGGAAGAGAAGGTAGGAATATCAGAACATTTGAAAAGATAACAGGTGTAGATCTCATCATTGACGATACTCCTGAAATGGTGACTTTAAGTTCGTTTAACCCATTGAGAAGAGAAATCGCAAGAAGGACTATAGAAAGATTGGTGCAAGATGGAAGAATTCACCCTGCTAGAATAGAAGAAATGTACGAGAAGGCGAAAGCAGAAGTTGAAAAAGAAATTAAAGAAGCGGGTCAAGAAGCGGTGATTACGGTTGGTGTCGGAGGACTGCATCCAGAAGTCATCAAGTTACTCGGTAGGTTAAAATTCAGGACAAGTTACGGACAGAATGTCTTAAATCACTCAATTGAGGTTGCTCAAATTGCAGGTTTGCTTGCCGCTGAGCTTGGTTTGAATGTGGATAAGGCCAAACGTGGAGGACTGTTGCATGACATAGGTAAGGCTCTTGATCATGAAGTTGAAGGCTCACATACAGTAATTGGTGCGGAAATTTTAAAGAGATACGGTGAATCCGATGAAATTATCAACATGATAATGGCACACCACGGAGAAGAAGAGCCAATTACACCAGAGGCGGCGATAGTTACCGCAGCGGATGCTATCTCTGCTGCAAGACCTGGTGCAAGAAGAGAAGATGTGGAAAGCTACATTAAAAGGTTGATGAAACTCGAAGAGATAGCAAAGAGCTACAAGTACGTTGAAAATGCATACGCGATCCAAGCTGGTAGGGAGATCAGAGTTATCGTCCAGCCGGAAAAAACAGACGATGCAACGATTGAAAAATTGGCGCACGACATTGCAATGAGGATTGAAAACGAACTGCAGTATCCAGGTGTACTGAAGGTGGTTGTGATAAGAGAAAAGCGCTCTATCTCTTACGCTAAGTAA	Derived by automated computational analysis using gene prediction method: Protein Homology.	2423.NA23_0209240	2.8e-284	787.0	COG1418@1|root,COG1418@2|Bacteria,2GCM8@200918|Thermotogae	200918|Thermotogae	A	Endoribonuclease that initiates mRNA decay	rny	-	-	ko:K18682	ko03018,map03018	-	-	-	ko00000,ko00001,ko01000,ko03019	-	-	-	DUF3552,HD,KH_1	A	#c2af58	[A] RNA processing and modification	cd22431, cd00077	KH-I_RNaseY, HDc	7.40667E-45, 2.21026E-12	Coil, Coil	Coil, Coil	-, -				G3DSA:1.10.3210.10:FF:000022	Ribonuclease Y	1.1E-79	G3DSA:3.30.1370.10, G3DSA:1.10.3210.10	K Homology domain, type 1, Hypothetical protein af1432	4.5E-5, 4.8E-25	MF_00335	Ribonuclease Y [rny].	24.410969							PTHR12826	RIBONUCLEASE Y	1.7E-28	PF12072, PF01966, PF00013	RNase Y N-terminal region, HD domain, KH domain	2.0E-43, 4.2E-21, 4.5E-7	NON_CYTOPLASMIC_DOMAIN, CYTOPLASMIC_DOMAIN, TRANSMEMBRANE	Region of a membrane-bound protein predicted to be outside the membrane, in the extracellular region., Region of a membrane-bound protein predicted to be outside the membrane, in the cytoplasm., Region of a membrane-bound protein predicted to be embedded in the membrane.	-, -, -										PS50084, PS51831	Type-1 KH domain profile., HD domain profile.	9.267405, 28.83877				SM00322, SM00471	kh_6, hd_13	1.9E-8, 1.3E-16	SSF109604, SSF54791	HD-domain/PDEase-like, Eukaryotic type KH-domain (KH-domain type I)	5.16E-33, 3.44E-16	TIGR00277, TIGR03319	HDIG: HDIG domain, RNase_Y: ribonuclease Y	1.1E-25, 3.4E-210
NA23_RS07110	0.591683	9.35792	0.305885	1	816.215	651.087	892.168	783.782	422.315	359.446	Fervidobacterium islandicum strain AW-1 chromosome, complete		rpsS		NA23_07105	-	WP_014451924.1	30S ribosomal protein S19	1489886	1490173	95	10760.7	10.9988	MSRSSKKGPYVDPKLLKKIRMLNETGEKKIIKTWSRASTIVPEMVGHTIAVYNGMKHIPVYITENMVGHKLGEFSFTRRFGGHTNKSAKKGEVKK	ATGAGCCGTTCCAGTAAAAAGGGACCTTACGTTGATCCGAAACTGTTAAAGAAAATAAGGATGCTTAACGAAACTGGTGAGAAGAAGATAATCAAAACATGGAGCAGGGCAAGCACAATCGTTCCGGAAATGGTTGGTCACACGATAGCTGTATACAACGGAATGAAACATATACCAGTCTACATAACGGAGAATATGGTAGGACATAAGCTTGGCGAGTTTTCATTCACCAGGAGATTCGGAGGACACACAAACAAATCTGCTAAAAAAGGTGAGGTCAAGAAATAA	TTATTTCTTGACCTCACCTTTTTTAGCAGATTTGTTTGTGTGTCCTCCGAATCTCCTGGTGAATGAAAACTCGCCAAGCTTATGTCCTACCATATTCTCCGTTATGTAGACTGGTATATGTTTCATTCCGTTGTATACAGCTATCGTGTGACCAACCATTTCCGGAACGATTGTGCTTGCCCTGCTCCATGTTTTGATTATCTTCTTCTCACCAGTTTCGTTAAGCATCCTTATTTTCTTTAACAGTTTCGGATCAACGTAAGGTCCCTTTTTACTGGAACGGCTCAT	ATGAGCCGTTCCAGTAAAAAGGGACCTTACGTTGATCCGAAACTGTTAAAGAAAATAAGGATGCTTAACGAAACTGGTGAGAAGAAGATAATCAAAACATGGAGCAGGGCAAGCACAATCGTTCCGGAAATGGTTGGTCACACGATAGCTGTATACAACGGAATGAAACATATACCAGTCTACATAACGGAGAATATGGTAGGACATAAGCTTGGCGAGTTTTCATTCACCAGGAGATTCGGAGGACACACAAACAAATCTGCTAAAAAAGGTGAGGTCAAGAAATAA	Derived by automated computational analysis using gene prediction method: Protein Homology.	2423.NA23_0208185	6.08e-63	192.0	COG0185@1|root,COG0185@2|Bacteria,2GD34@200918|Thermotogae	200918|Thermotogae	J	Protein S19 forms a complex with S13 that binds strongly to the 16S ribosomal RNA	rpsS	GO:0000028,GO:0003674,GO:0003735,GO:0005198,GO:0005575,GO:0005622,GO:0005623,GO:0005737,GO:0005829,GO:0005840,GO:0006996,GO:0008150,GO:0009987,GO:0015935,GO:0016043,GO:0022607,GO:0022613,GO:0022618,GO:0022626,GO:0022627,GO:0032991,GO:0034622,GO:0042254,GO:0042255,GO:0042274,GO:0043226,GO:0043228,GO:0043229,GO:0043232,GO:0043933,GO:0044085,GO:0044391,GO:0044422,GO:0044424,GO:0044444,GO:0044445,GO:0044446,GO:0044464,GO:0065003,GO:0070925,GO:0071826,GO:0071840,GO:1990904	-	ko:K02965	ko03010,map03010	M00178,M00179	-	-	br01610,ko00000,ko00001,ko00002,ko03011	-	-	-	Ribosomal_S19	J	#ff0000	[J] Translation, ribosomal structure and biogenesis										G3DSA:3.30.860.10:FF:000001	30S ribosomal protein S19	7.1E-43	G3DSA:3.30.860.10	30s Ribosomal Protein S19; Chain A	7.6E-42	MF_00531	30S ribosomal protein S19 [rpsS].	25.756756							PTHR11880	RIBOSOMAL PROTEIN S19P FAMILY MEMBER	6.6E-26	PF00203	Ribosomal protein S19	1.6E-36							PR00975, PR00975, PR00975	Ribosomal protein S19 family signature, Ribosomal protein S19 family signature, Ribosomal protein S19 family signature	4.2E-24, 4.2E-24, 4.2E-24	PS00323	Ribosomal protein S19 signature.	-										SSF54570	Ribosomal protein S19	2.62E-35	TIGR01050	rpsS_bact: ribosomal protein uS19	2.0E-44
NA23_RS05300	0.591444	10.5344	0.417478	1	3267.14	1078.11	996.418	2274.67	834.554	435.803	Fervidobacterium islandicum strain AW-1 chromosome, complete		rpmF		NA23_05300	+	WP_014451598.1	50S ribosomal protein L32	1139896	1140078	60	6833.06	11.0484	MAVPKQKRSRSRTHHKRAKIYRAFSVAVTTCPNCGAPKQPHRVCLNCGYYGKKQVFEVAK	ATGGCAGTACCAAAGCAGAAGCGTTCAAGAAGCAGAACACATCACAAAAGAGCCAAGATTTACAGAGCTTTCAGCGTTGCAGTAACAACATGCCCAAACTGTGGAGCACCAAAACAACCACACAGAGTCTGTTTGAATTGCGGTTACTACGGAAAGAAGCAGGTGTTTGAGGTAGCGAAATGA	ATGGCAGTACCAAAGCAGAAGCGTTCAAGAAGCAGAACACATCACAAAAGAGCCAAGATTTACAGAGCTTTCAGCGTTGCAGTAACAACATGCCCAAACTGTGGAGCACCAAAACAACCACACAGAGTCTGTTTGAATTGCGGTTACTACGGAAAGAAGCAGGTGTTTGAGGTAGCGAAATGA	TCATTTCGCTACCTCAAACACCTGCTTCTTTCCGTAGTAACCGCAATTCAAACAGACTCTGTGTGGTTGTTTTGGTGCTCCACAGTTTGGGCATGTTGTTACTGCAACGCTGAAAGCTCTGTAAATCTTGGCTCTTTTGTGATGTGTTCTGCTTCTTGAACGCTTCTGCTTTGGTACTGCCAT	Derived by automated computational analysis using gene prediction method: Protein Homology.	2423.NA23_0206385	2.22e-38	127.0	COG0333@1|root,COG0333@2|Bacteria,2GDHT@200918|Thermotogae	200918|Thermotogae	J	Belongs to the bacterial ribosomal protein bL32 family	rpmF	GO:0003674,GO:0003735,GO:0005198	-	ko:K02911	ko03010,map03010	M00178	-	-	br01610,ko00000,ko00001,ko00002,ko03011,ko03029	-	-	-	Ribosomal_L32p	J	#ff0000	[J] Translation, ribosomal structure and biogenesis																MF_00340	50S ribosomal protein L32 [rpmF].	18.411331							PTHR35534	50S RIBOSOMAL PROTEIN L32	6.7E-17	PF01783	Ribosomal L32p protein family	2.1E-20																						SSF57829	Zn-binding ribosomal proteins	8.55E-19	TIGR01031	rpmF_bact: ribosomal protein bL32	7.6E-22
NA23_RS09415	0.591339	4.83222	0.422966	1	18.1919	45.4663	31.9388	29.5557	14.0194	19.7491	Fervidobacterium islandicum strain AW-1 chromosome, complete		hrcA		NA23_09400	-	WP_033191729.1	heat-inducible transcriptional repressor HrcA	1997359	1998408	349	39913.9	8.3361	MLGNDITERQKKVLYCIVQEYINTKTPVSSKRVLESATIERSGATIRNDMNRLMRTGYIYQPHTSAGRVPTDKGLRFYVNELRKIREEIKSKSTHVEVAARFPIGDMEKVLTGAAKLLSSSTKGMVVIEKPSPLTLRIKRIVVTPVSKNFSIANIITSLGLSSSIPIQHSELDDTEKIEEMLNKVMTGLTLNEFRSKLRDILARINNLSNLNNFKENDFGTLSRGFLEITERLSVESYEDYITEGLPNLLSNERINLKKLQNILAYVASDTFYKELFELENDIFIGKEHGLRFLEDFSVMLGQFYSEDTPVGRVAVIFDKYGRYDLVIDSFEFMLNRLSEYFTVVSRNI	ATGCTCGGAAACGATATCACCGAAAGGCAGAAGAAAGTTCTCTATTGTATCGTTCAAGAGTACATCAATACCAAAACCCCAGTGAGTTCAAAAAGGGTTTTGGAAAGTGCTACGATTGAAAGGTCTGGTGCCACTATCAGAAACGACATGAATCGGTTGATGAGAACAGGCTATATATACCAGCCGCACACATCAGCTGGTCGTGTCCCAACGGACAAAGGTCTCAGGTTTTATGTAAACGAACTTAGGAAAATTAGAGAAGAAATAAAATCAAAGAGCACACACGTCGAAGTTGCGGCACGTTTCCCTATCGGTGATATGGAAAAGGTCCTTACAGGTGCCGCAAAACTTTTAAGTTCTTCAACAAAAGGTATGGTTGTCATCGAAAAACCGAGTCCGTTAACTTTAAGGATAAAAAGGATAGTTGTCACACCTGTAAGCAAGAATTTTTCGATCGCGAATATAATAACATCGCTTGGTCTAAGCTCATCAATCCCGATCCAACACAGTGAACTCGACGATACGGAAAAAATAGAAGAAATGCTCAACAAAGTAATGACAGGACTAACTTTGAACGAATTCAGATCCAAGCTTAGGGATATTCTCGCTCGAATAAATAACTTGAGCAATTTAAACAACTTCAAAGAGAACGATTTCGGAACGCTCAGCCGAGGTTTCCTGGAAATAACTGAAAGACTATCAGTTGAGAGTTACGAAGATTACATAACAGAGGGACTACCAAACTTACTTTCAAATGAAAGAATCAACCTGAAGAAATTGCAGAACATCCTTGCATACGTCGCGTCGGACACATTCTACAAAGAACTCTTTGAGCTTGAAAACGATATATTCATCGGTAAAGAACACGGCCTTAGATTCTTGGAAGACTTCTCGGTAATGCTCGGTCAGTTTTATTCAGAAGATACACCTGTTGGGCGCGTTGCTGTCATCTTTGACAAATACGGGAGATATGACTTAGTCATCGACAGCTTTGAATTCATGCTCAACAGATTGAGTGAATACTTCACTGTTGTATCGAGAAATATCTAA	TTAGATATTTCTCGATACAACAGTGAAGTATTCACTCAATCTGTTGAGCATGAATTCAAAGCTGTCGATGACTAAGTCATATCTCCCGTATTTGTCAAAGATGACAGCAACGCGCCCAACAGGTGTATCTTCTGAATAAAACTGACCGAGCATTACCGAGAAGTCTTCCAAGAATCTAAGGCCGTGTTCTTTACCGATGAATATATCGTTTTCAAGCTCAAAGAGTTCTTTGTAGAATGTGTCCGACGCGACGTATGCAAGGATGTTCTGCAATTTCTTCAGGTTGATTCTTTCATTTGAAAGTAAGTTTGGTAGTCCCTCTGTTATGTAATCTTCGTAACTCTCAACTGATAGTCTTTCAGTTATTTCCAGGAAACCTCGGCTGAGCGTTCCGAAATCGTTCTCTTTGAAGTTGTTTAAATTGCTCAAGTTATTTATTCGAGCGAGAATATCCCTAAGCTTGGATCTGAATTCGTTCAAAGTTAGTCCTGTCATTACTTTGTTGAGCATTTCTTCTATTTTTTCCGTATCGTCGAGTTCACTGTGTTGGATCGGGATTGATGAGCTTAGACCAAGCGATGTTATTATATTCGCGATCGAAAAATTCTTGCTTACAGGTGTGACAACTATCCTTTTTATCCTTAAAGTTAACGGACTCGGTTTTTCGATGACAACCATACCTTTTGTTGAAGAACTTAAAAGTTTTGCGGCACCTGTAAGGACCTTTTCCATATCACCGATAGGGAAACGTGCCGCAACTTCGACGTGTGTGCTCTTTGATTTTATTTCTTCTCTAATTTTCCTAAGTTCGTTTACATAAAACCTGAGACCTTTGTCCGTTGGGACACGACCAGCTGATGTGTGCGGCTGGTATATATAGCCTGTTCTCATCAACCGATTCATGTCGTTTCTGATAGTGGCACCAGACCTTTCAATCGTAGCACTTTCCAAAACCCTTTTTGAACTCACTGGGGTTTTGGTATTGATGTACTCTTGAACGATACAATAGAGAACTTTCTTCTGCCTTTCGGTGATATCGTTTCCGAGCAT	ATGCTCGGAAACGATATCACCGAAAGGCAGAAGAAAGTTCTCTATTGTATCGTTCAAGAGTACATCAATACCAAAACCCCAGTGAGTTCAAAAAGGGTTTTGGAAAGTGCTACGATTGAAAGGTCTGGTGCCACTATCAGAAACGACATGAATCGGTTGATGAGAACAGGCTATATATACCAGCCGCACACATCAGCTGGTCGTGTCCCAACGGACAAAGGTCTCAGGTTTTATGTAAACGAACTTAGGAAAATTAGAGAAGAAATAAAATCAAAGAGCACACACGTCGAAGTTGCGGCACGTTTCCCTATCGGTGATATGGAAAAGGTCCTTACAGGTGCCGCAAAACTTTTAAGTTCTTCAACAAAAGGTATGGTTGTCATCGAAAAACCGAGTCCGTTAACTTTAAGGATAAAAAGGATAGTTGTCACACCTGTAAGCAAGAATTTTTCGATCGCGAATATAATAACATCGCTTGGTCTAAGCTCATCAATCCCGATCCAACACAGTGAACTCGACGATACGGAAAAAATAGAAGAAATGCTCAACAAAGTAATGACAGGACTAACTTTGAACGAATTCAGATCCAAGCTTAGGGATATTCTCGCTCGAATAAATAACTTGAGCAATTTAAACAACTTCAAAGAGAACGATTTCGGAACGCTCAGCCGAGGTTTCCTGGAAATAACTGAAAGACTATCAGTTGAGAGTTACGAAGATTACATAACAGAGGGACTACCAAACTTACTTTCAAATGAAAGAATCAACCTGAAGAAATTGCAGAACATCCTTGCATACGTCGCGTCGGACACATTCTACAAAGAACTCTTTGAGCTTGAAAACGATATATTCATCGGTAAAGAACACGGCCTTAGATTCTTGGAAGACTTCTCGGTAATGCTCGGTCAGTTTTATTCAGAAGATACACCTGTTGGGCGCGTTGCTGTCATCTTTGACAAATACGGGAGATATGACTTAGTCATCGACAGCTTTGAATTCATGCTCAACAGATTGAGTGAATACTTCACTGTTGTATCGAGAAATATCTAA	Derived by automated computational analysis using gene prediction method: Protein Homology.	2423.NA23_0206025	3.34e-244	671.0	COG1420@1|root,COG1420@2|Bacteria,2GCUX@200918|Thermotogae	200918|Thermotogae	K	Negative regulator of class I heat shock genes (grpE- dnaK-dnaJ and groELS operons). Prevents heat-shock induction of these operons	hrcA	-	-	ko:K03705	-	-	-	-	ko00000,ko03000	-	-	-	HrcA,HrcA_DNA-bdg	K	#ff9900	[K] Transcription				Coil	Coil	-							G3DSA:3.30.450.40, G3DSA:3.30.390.60, G3DSA:1.10.10.10	-, -, -	3.9E-54, 3.9E-54, 2.6E-32	MF_00081	Heat-inducible transcription repressor HrcA [hrcA].	20.302755							PTHR34824	HEAT-INDUCIBLE TRANSCRIPTION REPRESSOR HRCA	2.0E-60	PF01628	HrcA protein C terminal domain	6.6E-25																						SSF55781, SSF46785	GAF domain-like, "Winged helix" DNA-binding domain	5.69E-29, 7.35E-20	TIGR00331	hrcA: heat-inducible transcription repressor HrcA	9.4E-63
NA23_RS03955	0.590914	3.33806	0.521298	1	4.5356	16.1863	8.60701	6.64504	4.18605	8.515	Fervidobacterium islandicum strain AW-1 chromosome, complete				NA23_03955	-	WP_033191018.1	LacI family transcriptional regulator	863294	864304	336	38144.1	8.53619	MATIKDVAKRAGVSISTVSYVLNNTGKVSEETRKRVLKAIEELNYVPNNFAKRLKRQQYDLVALIVHEIKGPFYDALVRGIQDVLHAFGYNLLIYCTLENRKQDVDKFLKVGIIGGMIIMTPAVKNEDIIRWANEYKIITLDRTIKDKEGREIKSVRINNEKGAYEVVKYLYDLGHRRIAFMKGPKDSLDAKERYRGFIRAAHDLRIEIRNEDILEGNFTEESGYEVMKGYLSRNSRKDLPTALFCSNDEMAIGAMQAIKEIGLTIPDDISIVGFDDIELSSYVAPALTTVKRPMYQLGSLAAHMLLSLLNNTDDFLSDVVLDVNLVVRDSTRKLI	ATGGCAACAATCAAAGATGTTGCTAAAAGAGCTGGTGTTTCGATCTCAACGGTTTCCTATGTCCTTAACAACACTGGCAAAGTGAGTGAAGAGACAAGAAAACGAGTATTAAAGGCTATTGAAGAACTAAATTACGTTCCAAATAACTTCGCAAAAAGGTTGAAGAGGCAGCAATATGACCTAGTTGCACTGATAGTGCATGAAATAAAAGGTCCTTTCTACGATGCACTTGTCCGTGGCATACAGGACGTGTTGCATGCGTTCGGATATAACCTTCTTATCTATTGTACCTTAGAGAACAGGAAACAGGATGTTGACAAATTTCTAAAGGTTGGAATAATTGGTGGAATGATTATTATGACTCCGGCGGTTAAAAACGAGGATATCATCAGATGGGCAAACGAGTACAAAATTATAACACTTGACAGAACCATAAAAGATAAAGAAGGGCGCGAGATAAAAAGCGTTCGGATAAATAACGAAAAGGGTGCCTATGAAGTTGTAAAGTATCTCTACGATCTCGGCCACAGAAGGATCGCTTTTATGAAAGGGCCAAAGGATTCACTTGATGCGAAAGAAAGATACAGAGGATTTATCAGAGCAGCCCATGATTTGAGAATCGAAATCAGAAACGAGGATATATTGGAAGGTAACTTCACTGAAGAATCGGGATACGAAGTCATGAAAGGATATCTTTCAAGGAATTCGAGGAAGGACCTACCTACCGCCCTTTTTTGCTCGAACGATGAAATGGCTATTGGAGCGATGCAAGCGATAAAAGAGATTGGTTTAACTATCCCCGATGATATTTCAATTGTCGGTTTTGACGATATTGAACTCTCATCGTATGTTGCTCCTGCATTAACCACTGTGAAGAGGCCCATGTATCAACTTGGATCCCTTGCAGCTCATATGTTGCTTAGTCTCCTTAATAACACTGATGATTTCCTTTCAGATGTGGTGCTTGATGTAAACCTTGTCGTTCGTGATTCAACAAGAAAGCTTATCTAA	TTAGATAAGCTTTCTTGTTGAATCACGAACGACAAGGTTTACATCAAGCACCACATCTGAAAGGAAATCATCAGTGTTATTAAGGAGACTAAGCAACATATGAGCTGCAAGGGATCCAAGTTGATACATGGGCCTCTTCACAGTGGTTAATGCAGGAGCAACATACGATGAGAGTTCAATATCGTCAAAACCGACAATTGAAATATCATCGGGGATAGTTAAACCAATCTCTTTTATCGCTTGCATCGCTCCAATAGCCATTTCATCGTTCGAGCAAAAAAGGGCGGTAGGTAGGTCCTTCCTCGAATTCCTTGAAAGATATCCTTTCATGACTTCGTATCCCGATTCTTCAGTGAAGTTACCTTCCAATATATCCTCGTTTCTGATTTCGATTCTCAAATCATGGGCTGCTCTGATAAATCCTCTGTATCTTTCTTTCGCATCAAGTGAATCCTTTGGCCCTTTCATAAAAGCGATCCTTCTGTGGCCGAGATCGTAGAGATACTTTACAACTTCATAGGCACCCTTTTCGTTATTTATCCGAACGCTTTTTATCTCGCGCCCTTCTTTATCTTTTATGGTTCTGTCAAGTGTTATAATTTTGTACTCGTTTGCCCATCTGATGATATCCTCGTTTTTAACCGCCGGAGTCATAATAATCATTCCACCAATTATTCCAACCTTTAGAAATTTGTCAACATCCTGTTTCCTGTTCTCTAAGGTACAATAGATAAGAAGGTTATATCCGAACGCATGCAACACGTCCTGTATGCCACGGACAAGTGCATCGTAGAAAGGACCTTTTATTTCATGCACTATCAGTGCAACTAGGTCATATTGCTGCCTCTTCAACCTTTTTGCGAAGTTATTTGGAACGTAATTTAGTTCTTCAATAGCCTTTAATACTCGTTTTCTTGTCTCTTCACTCACTTTGCCAGTGTTGTTAAGGACATAGGAAACCGTTGAGATCGAAACACCAGCTCTTTTAGCAACATCTTTGATTGTTGCCAT	ATGGCAACAATCAAAGATGTTGCTAAAAGAGCTGGTGTTTCGATCTCAACGGTTTCCTATGTCCTTAACAACACTGGCAAAGTGAGTGAAGAGACAAGAAAACGAGTATTAAAGGCTATTGAAGAACTAAATTACGTTCCAAATAACTTCGCAAAAAGGTTGAAGAGGCAGCAATATGACCTAGTTGCACTGATAGTGCATGAAATAAAAGGTCCTTTCTACGATGCACTTGTCCGTGGCATACAGGACGTGTTGCATGCGTTCGGATATAACCTTCTTATCTATTGTACCTTAGAGAACAGGAAACAGGATGTTGACAAATTTCTAAAGGTTGGAATAATTGGTGGAATGATTATTATGACTCCGGCGGTTAAAAACGAGGATATCATCAGATGGGCAAACGAGTACAAAATTATAACACTTGACAGAACCATAAAAGATAAAGAAGGGCGCGAGATAAAAAGCGTTCGGATAAATAACGAAAAGGGTGCCTATGAAGTTGTAAAGTATCTCTACGATCTCGGCCACAGAAGGATCGCTTTTATGAAAGGGCCAAAGGATTCACTTGATGCGAAAGAAAGATACAGAGGATTTATCAGAGCAGCCCATGATTTGAGAATCGAAATCAGAAACGAGGATATATTGGAAGGTAACTTCACTGAAGAATCGGGATACGAAGTCATGAAAGGATATCTTTCAAGGAATTCGAGGAAGGACCTACCTACCGCCCTTTTTTGCTCGAACGATGAAATGGCTATTGGAGCGATGCAAGCGATAAAAGAGATTGGTTTAACTATCCCCGATGATATTTCAATTGTCGGTTTTGACGATATTGAACTCTCATCGTATGTTGCTCCTGCATTAACCACTGTGAAGAGGCCCATGTATCAACTTGGATCCCTTGCAGCTCATATGTTGCTTAGTCTCCTTAATAACACTGATGATTTCCTTTCAGATGTGGTGCTTGATGTAAACCTTGTCGTTCGTGATTCAACAAGAAAGCTTATCTAA	Derived by automated computational analysis using gene prediction method: Protein Homology.	2423.NA23_0201070	1.3e-239	659.0	COG1609@1|root,COG1609@2|Bacteria,2GD12@200918|Thermotogae	200918|Thermotogae	K	PFAM Bacterial regulatory proteins, lacI family	-	-	-	ko:K02529	-	-	-	-	ko00000,ko03000	-	-	-	LacI,Peripla_BP_3	K	#ff9900	[K] Transcription	cd06267, cd01392	PBP1_LacI_sugar_binding-like, HTH_LacI	4.52072E-91, 5.31854E-26							G3DSA:1.10.260.40:FF:000002	HTH-type transcriptional repressor PurR	7.9E-25	G3DSA:1.10.260.40, G3DSA:3.40.50.2300, G3DSA:3.40.50.2300	-, -, -	7.5E-26, 1.1E-75, 1.1E-75										PTHR30146	LACI-RELATED TRANSCRIPTIONAL REPRESSOR	1.2E-104	PF13377, PF00356	Periplasmic binding protein-like domain, Bacterial regulatory proteins, lacI family	1.6E-39, 5.2E-24							PR00036, PR00036	LacI bacterial regulatory protein HTH signature, LacI bacterial regulatory protein HTH signature	7.1E-6, 7.1E-6	PS00356	LacI-type HTH domain signature.	-	PS50932, PS50943	LacI-type HTH domain profile., Cro/C1-type HTH domain profile.	39.121632, 9.494471				SM00354	laci3	3.6E-35	SSF53822, SSF47413	Periplasmic binding protein-like I, lambda repressor-like DNA-binding domains	1.22E-73, 6.44E-21
NA23_RS02145	0.590564	6.91536	0.316663	1	95.9162	225.456	106.711	100.72	89.8991	93.5377	Fervidobacterium islandicum strain AW-1 chromosome, complete	2.5.1.17			NA23_02145	-	WP_033191279.1	cob(I)yrinic acid a,c-diamide adenosyltransferase	451409	451933	174	19644.6	6.14572	MSITTKTGDAGETSLANGERISKAAIRVETYGTVDELNSFLGLAKHFLPDNEREVVEQVQKDLFRLAAELAKGEKFVRLISEEDIELLTKHVHAYEEVVKLDSFVLPGETVPSAYLDVCRTVARRAERLVVKLSEKEGVRPEVIKYLNRLSDLLYIMARFVEGKHITRIRGSEL	ATGTCGATAACCACAAAGACCGGTGATGCAGGTGAAACAAGTCTTGCAAACGGAGAACGTATATCTAAAGCTGCCATAAGGGTTGAAACCTACGGAACAGTCGATGAATTGAATTCGTTTCTTGGATTAGCTAAGCATTTTCTACCTGACAATGAAAGGGAGGTTGTAGAACAAGTTCAAAAAGACCTCTTCAGATTGGCGGCAGAACTTGCAAAAGGTGAAAAATTCGTCAGATTAATTAGCGAAGAGGATATTGAACTGCTTACAAAACACGTTCATGCTTACGAAGAAGTCGTGAAACTGGATTCCTTCGTCTTACCGGGCGAAACAGTGCCAAGTGCATACTTGGATGTATGCAGGACGGTTGCCAGACGTGCCGAAAGACTTGTTGTGAAACTTTCGGAAAAAGAGGGTGTCAGACCAGAGGTTATAAAATACCTGAACCGCCTTTCCGATTTACTTTACATCATGGCCCGTTTTGTAGAAGGAAAACACATTACAAGAATAAGGGGAAGTGAACTATGA	TCATAGTTCACTTCCCCTTATTCTTGTAATGTGTTTTCCTTCTACAAAACGGGCCATGATGTAAAGTAAATCGGAAAGGCGGTTCAGGTATTTTATAACCTCTGGTCTGACACCCTCTTTTTCCGAAAGTTTCACAACAAGTCTTTCGGCACGTCTGGCAACCGTCCTGCATACATCCAAGTATGCACTTGGCACTGTTTCGCCCGGTAAGACGAAGGAATCCAGTTTCACGACTTCTTCGTAAGCATGAACGTGTTTTGTAAGCAGTTCAATATCCTCTTCGCTAATTAATCTGACGAATTTTTCACCTTTTGCAAGTTCTGCCGCCAATCTGAAGAGGTCTTTTTGAACTTGTTCTACAACCTCCCTTTCATTGTCAGGTAGAAAATGCTTAGCTAATCCAAGAAACGAATTCAATTCATCGACTGTTCCGTAGGTTTCAACCCTTATGGCAGCTTTAGATATACGTTCTCCGTTTGCAAGACTTGTTTCACCTGCATCACCGGTCTTTGTGGTTATCGACAT	ATGTCGATAACCACAAAGACCGGTGATGCAGGTGAAACAAGTCTTGCAAACGGAGAACGTATATCTAAAGCTGCCATAAGGGTTGAAACCTACGGAACAGTCGATGAATTGAATTCGTTTCTTGGATTAGCTAAGCATTTTCTACCTGACAATGAAAGGGAGGTTGTAGAACAAGTTCAAAAAGACCTCTTCAGATTGGCGGCAGAACTTGCAAAAGGTGAAAAATTCGTCAGATTAATTAGCGAAGAGGATATTGAACTGCTTACAAAACACGTTCATGCTTACGAAGAAGTCGTGAAACTGGATTCCTTCGTCTTACCGGGCGAAACAGTGCCAAGTGCATACTTGGATGTATGCAGGACGGTTGCCAGACGTGCCGAAAGACTTGTTGTGAAACTTTCGGAAAAAGAGGGTGTCAGACCAGAGGTTATAAAATACCTGAACCGCCTTTCCGATTTACTTTACATCATGGCCCGTTTTGTAGAAGGAAAACACATTACAAGAATAAGGGGAAGTGAACTATGA	Derived by automated computational analysis using gene prediction method: Protein Homology.	2423.NA23_0202865	6.91e-118	337.0	COG2096@1|root,COG2096@2|Bacteria,2GCYB@200918|Thermotogae	200918|Thermotogae	H	PFAM Cobalamin adenosyltransferase	-	-	2.5.1.17	ko:K00798	ko00860,ko01100,map00860,map01100	M00122	R01492,R05220,R07268	RC00533	ko00000,ko00001,ko00002,ko01000	-	-	-	Cob_adeno_trans	H	#727dcc	[H] Coenzyme transport and metabolism													G3DSA:1.20.1200.10	-	1.5E-50										PTHR12213	CORRINOID ADENOSYLTRANSFERASE	9.8E-51	PF01923	Cobalamin adenosyltransferase	5.1E-52																						SSF89028	Cobalamin adenosyltransferase-like	1.22E-49	TIGR00636	PduO_Nterm: ATP:cob(I)alamin adenosyltransferase	7.6E-54
NA23_RS06435	0.590379	8.04289	0.273397	1	244.974	273.065	425.666	304.847	175.853	145.953	Fervidobacterium islandicum strain AW-1 chromosome, complete				NA23_06430	+	WP_033191937.1	Do family serine endopeptidase	1362289	1363665	458	49974.4	9.36628	MKAIQNTKKFFVGLLVIFAAVSFAIVNADYQSPIVNVVKVAAPAVVKIDVVVQTEVYIDPFIREFYRQFFGDIPRQFEESNSVGSGFIISKEGYIVTNYHVVKGAKKITVTMLNGDIYDAQYIGGDEELDIAVIKIKPTKDLPVLEMGDSDKLQIGEWAIAIGNPLGFQHTVTVGVISATGRKIPKPDGSGYYTNLIQTDAAINPGNSGGPLLNIYGQVIGINTAIINPTQAMNIGFAIPINVAKRFINQIIATGKVEKAYLGVYVQTVTEELAKSLGLKVTKGVYVFQVEKDSPAAKAGIKEGDVIVKFNGQVVESAEELTSLVRNYTPGTKVKVTLNRAGKEMTVEVALGTLPSQNGSATSTSKEFYGLKVANLTADDRSTYRIPAGLEGVIVKESKNSYIRVGAVIYRISVNGYSYNIRNVNDWNKVVDNIKKGDYIGIFYYYNGVNSVFSFRYN	ATGAAGGCTATTCAAAACACAAAGAAGTTTTTTGTTGGTCTTTTGGTAATTTTCGCTGCTGTTTCTTTTGCCATTGTAAACGCGGATTACCAGAGCCCCATAGTCAACGTTGTAAAAGTAGCAGCTCCGGCGGTAGTGAAGATAGATGTGGTCGTTCAGACAGAAGTTTACATTGATCCATTTATCAGAGAGTTCTACAGGCAGTTTTTTGGGGATATTCCTAGACAGTTCGAGGAGTCGAACAGCGTTGGTTCTGGATTCATCATCAGTAAAGAGGGATACATCGTTACGAACTACCATGTTGTCAAAGGTGCTAAAAAGATCACCGTTACCATGCTAAACGGCGATATATACGATGCACAGTATATCGGAGGAGATGAGGAACTCGATATAGCAGTTATAAAGATTAAACCAACAAAGGATTTGCCTGTTCTTGAAATGGGCGACTCGGACAAACTCCAGATAGGTGAATGGGCGATAGCGATTGGAAATCCCCTTGGCTTCCAACACACAGTAACCGTTGGCGTTATTTCGGCTACAGGCAGAAAGATACCAAAGCCGGACGGTTCTGGTTACTACACAAACCTTATTCAAACCGATGCTGCAATCAACCCAGGTAACAGCGGTGGTCCACTGCTAAACATCTACGGTCAGGTCATTGGAATTAATACTGCGATTATAAATCCAACACAAGCGATGAATATCGGTTTTGCAATACCAATTAACGTAGCCAAGAGGTTCATAAACCAGATTATTGCAACAGGAAAGGTCGAAAAGGCGTACCTTGGAGTTTACGTCCAAACCGTTACAGAAGAGCTTGCTAAGAGTTTAGGTCTTAAAGTCACAAAAGGTGTGTATGTGTTTCAGGTCGAGAAGGACTCACCAGCTGCAAAGGCAGGTATCAAAGAGGGAGATGTTATTGTAAAATTCAACGGTCAGGTAGTTGAAAGTGCCGAGGAACTAACTTCACTTGTCCGAAATTACACTCCTGGGACGAAAGTTAAAGTGACACTCAACAGGGCAGGTAAAGAGATGACAGTAGAAGTGGCTCTCGGAACACTACCAAGCCAGAACGGTTCTGCGACATCCACTTCAAAAGAATTCTACGGACTTAAAGTTGCAAACTTAACAGCGGATGACAGGTCCACATACAGAATACCAGCAGGTTTGGAAGGTGTAATCGTCAAAGAATCCAAAAATTCTTACATTAGAGTAGGTGCTGTGATCTACCGAATCTCTGTGAATGGATACTCCTACAACATAAGAAATGTGAACGACTGGAACAAGGTTGTAGACAACATCAAGAAAGGCGACTACATTGGGATTTTCTACTACTACAACGGTGTTAACTCCGTCTTCTCATTCAGGTACAATTAA	ATGAAGGCTATTCAAAACACAAAGAAGTTTTTTGTTGGTCTTTTGGTAATTTTCGCTGCTGTTTCTTTTGCCATTGTAAACGCGGATTACCAGAGCCCCATAGTCAACGTTGTAAAAGTAGCAGCTCCGGCGGTAGTGAAGATAGATGTGGTCGTTCAGACAGAAGTTTACATTGATCCATTTATCAGAGAGTTCTACAGGCAGTTTTTTGGGGATATTCCTAGACAGTTCGAGGAGTCGAACAGCGTTGGTTCTGGATTCATCATCAGTAAAGAGGGATACATCGTTACGAACTACCATGTTGTCAAAGGTGCTAAAAAGATCACCGTTACCATGCTAAACGGCGATATATACGATGCACAGTATATCGGAGGAGATGAGGAACTCGATATAGCAGTTATAAAGATTAAACCAACAAAGGATTTGCCTGTTCTTGAAATGGGCGACTCGGACAAACTCCAGATAGGTGAATGGGCGATAGCGATTGGAAATCCCCTTGGCTTCCAACACACAGTAACCGTTGGCGTTATTTCGGCTACAGGCAGAAAGATACCAAAGCCGGACGGTTCTGGTTACTACACAAACCTTATTCAAACCGATGCTGCAATCAACCCAGGTAACAGCGGTGGTCCACTGCTAAACATCTACGGTCAGGTCATTGGAATTAATACTGCGATTATAAATCCAACACAAGCGATGAATATCGGTTTTGCAATACCAATTAACGTAGCCAAGAGGTTCATAAACCAGATTATTGCAACAGGAAAGGTCGAAAAGGCGTACCTTGGAGTTTACGTCCAAACCGTTACAGAAGAGCTTGCTAAGAGTTTAGGTCTTAAAGTCACAAAAGGTGTGTATGTGTTTCAGGTCGAGAAGGACTCACCAGCTGCAAAGGCAGGTATCAAAGAGGGAGATGTTATTGTAAAATTCAACGGTCAGGTAGTTGAAAGTGCCGAGGAACTAACTTCACTTGTCCGAAATTACACTCCTGGGACGAAAGTTAAAGTGACACTCAACAGGGCAGGTAAAGAGATGACAGTAGAAGTGGCTCTCGGAACACTACCAAGCCAGAACGGTTCTGCGACATCCACTTCAAAAGAATTCTACGGACTTAAAGTTGCAAACTTAACAGCGGATGACAGGTCCACATACAGAATACCAGCAGGTTTGGAAGGTGTAATCGTCAAAGAATCCAAAAATTCTTACATTAGAGTAGGTGCTGTGATCTACCGAATCTCTGTGAATGGATACTCCTACAACATAAGAAATGTGAACGACTGGAACAAGGTTGTAGACAACATCAAGAAAGGCGACTACATTGGGATTTTCTACTACTACAACGGTGTTAACTCCGTCTTCTCATTCAGGTACAATTAA	TTAATTGTACCTGAATGAGAAGACGGAGTTAACACCGTTGTAGTAGTAGAAAATCCCAATGTAGTCGCCTTTCTTGATGTTGTCTACAACCTTGTTCCAGTCGTTCACATTTCTTATGTTGTAGGAGTATCCATTCACAGAGATTCGGTAGATCACAGCACCTACTCTAATGTAAGAATTTTTGGATTCTTTGACGATTACACCTTCCAAACCTGCTGGTATTCTGTATGTGGACCTGTCATCCGCTGTTAAGTTTGCAACTTTAAGTCCGTAGAATTCTTTTGAAGTGGATGTCGCAGAACCGTTCTGGCTTGGTAGTGTTCCGAGAGCCACTTCTACTGTCATCTCTTTACCTGCCCTGTTGAGTGTCACTTTAACTTTCGTCCCAGGAGTGTAATTTCGGACAAGTGAAGTTAGTTCCTCGGCACTTTCAACTACCTGACCGTTGAATTTTACAATAACATCTCCCTCTTTGATACCTGCCTTTGCAGCTGGTGAGTCCTTCTCGACCTGAAACACATACACACCTTTTGTGACTTTAAGACCTAAACTCTTAGCAAGCTCTTCTGTAACGGTTTGGACGTAAACTCCAAGGTACGCCTTTTCGACCTTTCCTGTTGCAATAATCTGGTTTATGAACCTCTTGGCTACGTTAATTGGTATTGCAAAACCGATATTCATCGCTTGTGTTGGATTTATAATCGCAGTATTAATTCCAATGACCTGACCGTAGATGTTTAGCAGTGGACCACCGCTGTTACCTGGGTTGATTGCAGCATCGGTTTGAATAAGGTTTGTGTAGTAACCAGAACCGTCCGGCTTTGGTATCTTTCTGCCTGTAGCCGAAATAACGCCAACGGTTACTGTGTGTTGGAAGCCAAGGGGATTTCCAATCGCTATCGCCCATTCACCTATCTGGAGTTTGTCCGAGTCGCCCATTTCAAGAACAGGCAAATCCTTTGTTGGTTTAATCTTTATAACTGCTATATCGAGTTCCTCATCTCCTCCGATATACTGTGCATCGTATATATCGCCGTTTAGCATGGTAACGGTGATCTTTTTAGCACCTTTGACAACATGGTAGTTCGTAACGATGTATCCCTCTTTACTGATGATGAATCCAGAACCAACGCTGTTCGACTCCTCGAACTGTCTAGGAATATCCCCAAAAAACTGCCTGTAGAACTCTCTGATAAATGGATCAATGTAAACTTCTGTCTGAACGACCACATCTATCTTCACTACCGCCGGAGCTGCTACTTTTACAACGTTGACTATGGGGCTCTGGTAATCCGCGTTTACAATGGCAAAAGAAACAGCAGCGAAAATTACCAAAAGACCAACAAAAAACTTCTTTGTGTTTTGAATAGCCTTCAT	Derived by automated computational analysis using gene prediction method: Protein Homology.	2423.NA23_0207530	0.0	884.0	COG0265@1|root,COG0265@2|Bacteria,2GCIH@200918|Thermotogae	200918|Thermotogae	M	PFAM peptidase S1 and S6, chymotrypsin Hap	-	-	-	-	-	-	-	-	-	-	-	-	PDZ_2,Trypsin_2	M	#9ec928	[M] Cell wall/membrane/envelope biogenesis	cd00987	PDZ_serine_protease	2.78699E-29										G3DSA:2.40.10.10, G3DSA:2.30.42.10, G3DSA:2.40.10.10	-, -, -	2.6E-46, 3.2E-32, 7.1E-33										PTHR22939	SERINE PROTEASE FAMILY S1C HTRA-RELATED	3.6E-92	PF13180, PF02163, PF13365	PDZ domain, Peptidase family M50, Trypsin-like peptidase domain	3.9E-21, 5.6E-12, 1.3E-30	SIGNAL_PEPTIDE_H_REGION, SIGNAL_PEPTIDE, NON_CYTOPLASMIC_DOMAIN, SIGNAL_PEPTIDE_C_REGION, SIGNAL_PEPTIDE_N_REGION	Hydrophobic region of a signal peptide., Signal peptide region, Region of a membrane-bound protein predicted to be outside the membrane, in the extracellular region., C-terminal region of a signal peptide., N-terminal region of a signal peptide.	-, -, -, -, -				PR00834, PR00834, PR00834, PR00834, PR00834, PR00834	HtrA/DegQ protease family signature, HtrA/DegQ protease family signature, HtrA/DegQ protease family signature, HtrA/DegQ protease family signature, HtrA/DegQ protease family signature, HtrA/DegQ protease family signature	4.8E-49, 4.8E-49, 4.8E-49, 4.8E-49, 4.8E-49, 4.8E-49				PS50106	PDZ domain profile.	12.9081				SM00228	pdz_new	3.5E-14	SSF50494, SSF50156	Trypsin-like serine proteases, PDZ domain-like	7.7E-66, 3.55E-26	TIGR02037	degP_htrA_DO: peptidase Do	5.0E-134
NA23_RS01570	0.587615	7.59674	0.354193	1	101.169	272.588	316.495	65.3222	249.915	143.96	Fervidobacterium islandicum strain AW-1 chromosome, complete	6.3.5.2	guaA		NA23_01570	-	WP_033191358.1	glutamine-hydrolyzing GMP synthase	335145	336692	515	58322.3	6.52365	MERKTVVVLDFGSQYTQLILRRVRELGFYGELLPYDEPWENVQKLSPSAFILSGGPASVYDENSPKIPSYVFESNLPVLGICYGLQALVHQLGGRVEKSPHREFGPAELEIVKHVGIFEGLPEKFTVWMSHSDRVEVLPDGFEVIAKSENSPYAAIRSQNDKYFGVQFHPEVVHTQHGKEILKNFLTVVAQLSPNWSMKNLAEELIKELREKIDGKVILGLSGGVDSSVVAMLLHKAVPDKLIPIFVDTGLLRKNEGQEVVKRFEELGIKIHYVDASDRFFKALEGIEDPEEKRKRIGHTFIDVFYEEAMKLRQQHGDIEYLAQGTLYPDVIESKVAERKAGAKIKTHHNVGGLPEKLPFKIIEPLRYLFKDEVRALGKELGLPESILYRHPFPGPGLAVRIIGPVTREAVKILQEADAIFIEELKKWDLYNKVWQAFAVLLPVKTVGVMGDYRTYENVIALRAVTSEDGMTADWAKLPHEFLNHVAKRIVNEVRGVNRVVYDITSKPPATIEWE	ATGGAAAGAAAAACGGTAGTAGTGCTTGATTTTGGTTCACAGTACACGCAATTGATACTCCGGCGTGTCAGGGAACTAGGGTTTTACGGGGAACTGCTCCCGTATGATGAACCTTGGGAAAACGTTCAAAAGCTATCACCAAGTGCGTTTATTCTTTCCGGAGGTCCGGCAAGTGTCTACGATGAGAATTCACCAAAGATACCTTCCTATGTTTTTGAAAGCAACCTACCTGTGCTTGGAATCTGCTATGGTCTTCAAGCGCTCGTCCATCAACTCGGAGGTAGAGTCGAGAAATCTCCTCACAGGGAATTTGGCCCTGCTGAACTTGAAATTGTAAAACATGTTGGCATATTCGAAGGTCTACCTGAGAAATTCACCGTCTGGATGAGCCATTCTGATAGGGTTGAAGTGTTGCCGGATGGATTTGAGGTAATTGCCAAGAGCGAGAACTCGCCTTACGCGGCGATACGGAGTCAAAATGACAAATACTTCGGTGTCCAGTTCCACCCCGAAGTTGTCCATACACAACATGGGAAAGAAATCTTAAAGAACTTCCTAACTGTCGTAGCGCAACTTTCTCCGAATTGGTCGATGAAGAACCTTGCCGAAGAATTGATAAAAGAACTGAGGGAGAAAATCGATGGCAAAGTCATCTTGGGTCTATCTGGTGGTGTGGACTCTTCCGTTGTCGCGATGCTTTTGCACAAAGCTGTACCTGACAAACTGATACCGATATTTGTTGACACGGGGCTTTTGAGGAAGAATGAGGGTCAGGAAGTTGTTAAGCGATTTGAAGAACTGGGAATAAAGATACACTACGTTGACGCATCGGATAGATTTTTCAAAGCCTTGGAGGGAATTGAAGATCCTGAGGAAAAGAGGAAAAGAATCGGGCATACATTTATAGACGTCTTTTACGAAGAAGCGATGAAACTCAGACAGCAGCACGGTGATATTGAATATCTGGCACAAGGGACATTGTATCCGGACGTAATAGAGAGTAAAGTAGCGGAAAGGAAAGCTGGAGCAAAGATTAAGACACATCACAACGTCGGTGGATTACCAGAAAAGCTGCCGTTCAAAATCATCGAACCGCTCAGGTACCTCTTCAAAGATGAAGTGAGAGCACTTGGAAAGGAATTAGGTTTGCCGGAAAGCATACTCTATCGCCATCCATTCCCCGGGCCCGGACTTGCGGTTAGAATCATCGGACCTGTGACGAGGGAAGCTGTCAAAATCCTACAGGAAGCGGATGCGATATTCATCGAGGAGCTGAAGAAATGGGATTTGTACAACAAAGTGTGGCAAGCGTTTGCTGTGCTTCTCCCAGTAAAAACTGTCGGAGTTATGGGCGACTACAGAACTTACGAAAATGTGATAGCACTAAGGGCCGTTACGAGCGAAGATGGAATGACCGCCGATTGGGCAAAACTACCTCATGAGTTTTTGAACCATGTTGCGAAAAGGATTGTAAACGAAGTCAGAGGTGTTAACAGAGTTGTGTACGATATAACCTCGAAGCCACCTGCCACAATTGAGTGGGAATAA	TTATTCCCACTCAATTGTGGCAGGTGGCTTCGAGGTTATATCGTACACAACTCTGTTAACACCTCTGACTTCGTTTACAATCCTTTTCGCAACATGGTTCAAAAACTCATGAGGTAGTTTTGCCCAATCGGCGGTCATTCCATCTTCGCTCGTAACGGCCCTTAGTGCTATCACATTTTCGTAAGTTCTGTAGTCGCCCATAACTCCGACAGTTTTTACTGGGAGAAGCACAGCAAACGCTTGCCACACTTTGTTGTACAAATCCCATTTCTTCAGCTCCTCGATGAATATCGCATCCGCTTCCTGTAGGATTTTGACAGCTTCCCTCGTCACAGGTCCGATGATTCTAACCGCAAGTCCGGGCCCGGGGAATGGATGGCGATAGAGTATGCTTTCCGGCAAACCTAATTCCTTTCCAAGTGCTCTCACTTCATCTTTGAAGAGGTACCTGAGCGGTTCGATGATTTTGAACGGCAGCTTTTCTGGTAATCCACCGACGTTGTGATGTGTCTTAATCTTTGCTCCAGCTTTCCTTTCCGCTACTTTACTCTCTATTACGTCCGGATACAATGTCCCTTGTGCCAGATATTCAATATCACCGTGCTGCTGTCTGAGTTTCATCGCTTCTTCGTAAAAGACGTCTATAAATGTATGCCCGATTCTTTTCCTCTTTTCCTCAGGATCTTCAATTCCCTCCAAGGCTTTGAAAAATCTATCCGATGCGTCAACGTAGTGTATCTTTATTCCCAGTTCTTCAAATCGCTTAACAACTTCCTGACCCTCATTCTTCCTCAAAAGCCCCGTGTCAACAAATATCGGTATCAGTTTGTCAGGTACAGCTTTGTGCAAAAGCATCGCGACAACGGAAGAGTCCACACCACCAGATAGACCCAAGATGACTTTGCCATCGATTTTCTCCCTCAGTTCTTTTATCAATTCTTCGGCAAGGTTCTTCATCGACCAATTCGGAGAAAGTTGCGCTACGACAGTTAGGAAGTTCTTTAAGATTTCTTTCCCATGTTGTGTATGGACAACTTCGGGGTGGAACTGGACACCGAAGTATTTGTCATTTTGACTCCGTATCGCCGCGTAAGGCGAGTTCTCGCTCTTGGCAATTACCTCAAATCCATCCGGCAACACTTCAACCCTATCAGAATGGCTCATCCAGACGGTGAATTTCTCAGGTAGACCTTCGAATATGCCAACATGTTTTACAATTTCAAGTTCAGCAGGGCCAAATTCCCTGTGAGGAGATTTCTCGACTCTACCTCCGAGTTGATGGACGAGCGCTTGAAGACCATAGCAGATTCCAAGCACAGGTAGGTTGCTTTCAAAAACATAGGAAGGTATCTTTGGTGAATTCTCATCGTAGACACTTGCCGGACCTCCGGAAAGAATAAACGCACTTGGTGATAGCTTTTGAACGTTTTCCCAAGGTTCATCATACGGGAGCAGTTCCCCGTAAAACCCTAGTTCCCTGACACGCCGGAGTATCAATTGCGTGTACTGTGAACCAAAATCAAGCACTACTACCGTTTTTCTTTCCAT	ATGGAAAGAAAAACGGTAGTAGTGCTTGATTTTGGTTCACAGTACACGCAATTGATACTCCGGCGTGTCAGGGAACTAGGGTTTTACGGGGAACTGCTCCCGTATGATGAACCTTGGGAAAACGTTCAAAAGCTATCACCAAGTGCGTTTATTCTTTCCGGAGGTCCGGCAAGTGTCTACGATGAGAATTCACCAAAGATACCTTCCTATGTTTTTGAAAGCAACCTACCTGTGCTTGGAATCTGCTATGGTCTTCAAGCGCTCGTCCATCAACTCGGAGGTAGAGTCGAGAAATCTCCTCACAGGGAATTTGGCCCTGCTGAACTTGAAATTGTAAAACATGTTGGCATATTCGAAGGTCTACCTGAGAAATTCACCGTCTGGATGAGCCATTCTGATAGGGTTGAAGTGTTGCCGGATGGATTTGAGGTAATTGCCAAGAGCGAGAACTCGCCTTACGCGGCGATACGGAGTCAAAATGACAAATACTTCGGTGTCCAGTTCCACCCCGAAGTTGTCCATACACAACATGGGAAAGAAATCTTAAAGAACTTCCTAACTGTCGTAGCGCAACTTTCTCCGAATTGGTCGATGAAGAACCTTGCCGAAGAATTGATAAAAGAACTGAGGGAGAAAATCGATGGCAAAGTCATCTTGGGTCTATCTGGTGGTGTGGACTCTTCCGTTGTCGCGATGCTTTTGCACAAAGCTGTACCTGACAAACTGATACCGATATTTGTTGACACGGGGCTTTTGAGGAAGAATGAGGGTCAGGAAGTTGTTAAGCGATTTGAAGAACTGGGAATAAAGATACACTACGTTGACGCATCGGATAGATTTTTCAAAGCCTTGGAGGGAATTGAAGATCCTGAGGAAAAGAGGAAAAGAATCGGGCATACATTTATAGACGTCTTTTACGAAGAAGCGATGAAACTCAGACAGCAGCACGGTGATATTGAATATCTGGCACAAGGGACATTGTATCCGGACGTAATAGAGAGTAAAGTAGCGGAAAGGAAAGCTGGAGCAAAGATTAAGACACATCACAACGTCGGTGGATTACCAGAAAAGCTGCCGTTCAAAATCATCGAACCGCTCAGGTACCTCTTCAAAGATGAAGTGAGAGCACTTGGAAAGGAATTAGGTTTGCCGGAAAGCATACTCTATCGCCATCCATTCCCCGGGCCCGGACTTGCGGTTAGAATCATCGGACCTGTGACGAGGGAAGCTGTCAAAATCCTACAGGAAGCGGATGCGATATTCATCGAGGAGCTGAAGAAATGGGATTTGTACAACAAAGTGTGGCAAGCGTTTGCTGTGCTTCTCCCAGTAAAAACTGTCGGAGTTATGGGCGACTACAGAACTTACGAAAATGTGATAGCACTAAGGGCCGTTACGAGCGAAGATGGAATGACCGCCGATTGGGCAAAACTACCTCATGAGTTTTTGAACCATGTTGCGAAAAGGATTGTAAACGAAGTCAGAGGTGTTAACAGAGTTGTGTACGATATAACCTCGAAGCCACCTGCCACAATTGAGTGGGAATAA	Derived by automated computational analysis using gene prediction method: Protein Homology.	2423.NA23_0203435	0.0	1040.0	COG0518@1|root,COG0519@1|root,COG0518@2|Bacteria,COG0519@2|Bacteria,2GC4A@200918|Thermotogae	200918|Thermotogae	F	Catalyzes the synthesis of GMP from XMP	guaA	GO:0003674,GO:0003824,GO:0003921,GO:0003922,GO:0006139,GO:0006163,GO:0006164,GO:0006177,GO:0006725,GO:0006753,GO:0006793,GO:0006796,GO:0006807,GO:0008150,GO:0008152,GO:0009058,GO:0009116,GO:0009117,GO:0009119,GO:0009123,GO:0009124,GO:0009126,GO:0009127,GO:0009150,GO:0009152,GO:0009156,GO:0009161,GO:0009163,GO:0009165,GO:0009167,GO:0009168,GO:0009259,GO:0009260,GO:0009987,GO:0016874,GO:0016879,GO:0016884,GO:0018130,GO:0019438,GO:0019637,GO:0019693,GO:0034404,GO:0034641,GO:0034654,GO:0042278,GO:0042451,GO:0042455,GO:0044237,GO:0044238,GO:0044249,GO:0044271,GO:0044281,GO:0044283,GO:0046037,GO:0046128,GO:0046129,GO:0046390,GO:0046483,GO:0055086,GO:0071704,GO:0072521,GO:0072522,GO:0090407,GO:1901068,GO:1901070,GO:1901135,GO:1901137,GO:1901293,GO:1901360,GO:1901362,GO:1901564,GO:1901566,GO:1901576,GO:1901657,GO:1901659	6.3.5.2	ko:K01951	ko00230,ko00983,ko01100,map00230,map00983,map01100	M00050	R01230,R01231,R08244	RC00010,RC00204	ko00000,ko00001,ko00002,ko01000,ko01002	-	-	iLJ478.TM1820	GATase,GMP_synt_C,NAD_synthase	F	#99334d	[F] Nucleotide transport and metabolism	cd01742, cd01997	GATase1_GMP_Synthase, GMP_synthase_C	1.41883E-100, 0.0							G3DSA:3.30.300.10:FF:000002, G3DSA:3.40.50.880:FF:000001, G3DSA:3.40.50.620:FF:000001	GMP synthase [glutamine-hydrolyzing], GMP synthase [glutamine-hydrolyzing], GMP synthase [glutamine-hydrolyzing]	2.0E-55, 8.7E-77, 4.2E-84	G3DSA:3.30.300.10, G3DSA:3.40.50.880, G3DSA:3.40.50.620	-, -, HUPs	2.4E-52, 1.7E-54, 6.8E-76	MF_00344	GMP synthase [glutamine-hydrolyzing] [guaA].	54.083492							PTHR11922	GMP SYNTHASE-RELATED	3.8E-198	PF00117, PF02540, PF00958	Glutamine amidotransferase class-I, NAD synthase, GMP synthase C terminal domain	1.4E-44, 5.8E-9, 5.3E-47							PR00097, PR00097, PR00097, PR00096, PR00096, PR00096	Anthranilate synthase component II signature, Anthranilate synthase component II signature, Anthranilate synthase component II signature, Glutamine amidotransferase superfamily signature, Glutamine amidotransferase superfamily signature, Glutamine amidotransferase superfamily signature	2.1E-7, 2.1E-7, 2.1E-7, 6.6E-8, 6.6E-8, 6.6E-8				PS51553, PS51273	GMP synthetase ATP pyrophosphatase (GMPS ATP-PPase) domain profile., Glutamine amidotransferase type 1 domain profile.	80.673561, 37.874748							SSF52402, SSF54810, SSF52317	Adenine nucleotide alpha hydrolases-like, GMP synthetase C-terminal dimerisation domain, Class I glutamine amidotransferase-like	1.01E-58, 1.57E-53, 3.97E-58	TIGR00884, TIGR00888	guaA_Cterm: GMP synthase (glutamine-hydrolyzing), C-terminal domain, guaA_Nterm: GMP synthase (glutamine-hydrolyzing), N-terminal domain	5.8E-145, 9.1E-76
NA23_RS02645	0.58633	8.10842	0.241008	1	292.226	366.644	327.908	250.813	244.169	162.122	Fervidobacterium islandicum strain AW-1 chromosome, complete				NA23_02645	+	WP_033191203.1	RtcB family protein	573690	575105	471	51652.2	6.86684	MSVTGAEKEGKYVYRIKKTGSMRVDAIILADYETIDEEAIEQLKNVATLPGIVKAAYAMPDIHWGYGFPIGGVAAFDAEDGVISPGGVGFDINCGVRMLVVDGDSDIVKRNLETLIKRIYENVPVGVGETSDLRFSKNDFKKIVEQGAKKVVEMGYGTAEDLLRIEDGGTLENADFSDVSEEAFDRGKDELGTLGAGNHFIEIQQVEEVYDEEIATVFGIKKGDITILIHTGSRGFGHQIATDYIKYMRDNLKEHNKNLPDKQLINAPFKSEWGQAYYSAMNCAANYAFVNRQIITHLIRKAFKSVVGMNVRLVYDVAHNIAKVEEYEIDGKRRKLIVHRKGATRAFGPGNPALADIFKKTGQPVIIPGSMGTASYILVGTKKAEEMTFGSTAHGAGRALGRREATRELTVNHVMRELESKGVKIMAKSKKGIVEEAPEAYKNVDKVVQIVDELGISLKVAKCIPLGVVKG	ATGTCTGTAACAGGAGCTGAAAAAGAAGGAAAATATGTTTATAGGATCAAGAAAACAGGCAGTATGCGTGTTGACGCGATTATCCTTGCTGATTACGAGACGATAGACGAAGAAGCTATCGAACAACTCAAGAATGTCGCAACATTACCGGGGATTGTTAAAGCAGCATATGCAATGCCAGATATACACTGGGGTTACGGATTCCCCATAGGTGGTGTGGCAGCATTTGATGCAGAAGATGGTGTAATAAGTCCGGGTGGCGTTGGATTCGATATAAACTGCGGTGTTAGAATGCTAGTCGTAGATGGTGACTCAGATATTGTGAAAAGAAATTTGGAGACTCTTATCAAACGCATTTACGAGAATGTACCAGTCGGAGTTGGGGAAACGAGCGATTTGAGGTTTTCGAAGAATGATTTTAAGAAAATCGTTGAACAGGGTGCCAAAAAGGTTGTCGAAATGGGTTACGGAACAGCAGAAGATTTGTTACGAATAGAAGATGGTGGAACGCTAGAGAACGCCGATTTTTCTGACGTAAGCGAAGAAGCGTTTGACAGAGGCAAAGACGAACTCGGAACTCTTGGTGCAGGAAACCACTTCATTGAAATCCAGCAAGTTGAAGAAGTATACGACGAAGAAATAGCAACTGTGTTCGGTATTAAGAAGGGAGATATAACAATACTCATACACACAGGTAGCAGAGGATTTGGTCACCAGATAGCCACGGATTACATAAAATACATGAGGGATAATCTAAAAGAACATAACAAAAATCTTCCAGATAAGCAACTTATCAATGCGCCTTTTAAGAGCGAGTGGGGACAAGCTTACTACAGTGCGATGAACTGCGCTGCAAATTACGCGTTCGTTAATAGGCAAATTATTACACATTTGATTAGAAAAGCATTCAAAAGTGTTGTGGGAATGAATGTGAGGCTTGTCTACGATGTTGCGCACAACATTGCAAAGGTTGAGGAATACGAAATTGATGGAAAAAGAAGAAAGCTTATCGTTCACAGAAAGGGTGCAACACGAGCTTTTGGACCAGGCAATCCTGCACTTGCAGATATATTCAAAAAGACTGGTCAACCTGTCATTATCCCCGGTAGTATGGGAACAGCTTCGTACATATTGGTTGGTACAAAAAAGGCTGAAGAAATGACATTTGGCTCCACTGCCCACGGAGCTGGTAGAGCGCTTGGAAGAAGGGAAGCGACGAGGGAACTGACGGTGAACCATGTTATGCGAGAACTCGAATCAAAAGGTGTTAAAATAATGGCAAAGTCCAAAAAGGGCATAGTTGAAGAGGCTCCTGAGGCGTACAAGAATGTTGACAAAGTTGTTCAAATTGTTGATGAACTCGGAATATCACTAAAAGTAGCCAAGTGTATTCCACTTGGAGTGGTTAAAGGATGA	ATGTCTGTAACAGGAGCTGAAAAAGAAGGAAAATATGTTTATAGGATCAAGAAAACAGGCAGTATGCGTGTTGACGCGATTATCCTTGCTGATTACGAGACGATAGACGAAGAAGCTATCGAACAACTCAAGAATGTCGCAACATTACCGGGGATTGTTAAAGCAGCATATGCAATGCCAGATATACACTGGGGTTACGGATTCCCCATAGGTGGTGTGGCAGCATTTGATGCAGAAGATGGTGTAATAAGTCCGGGTGGCGTTGGATTCGATATAAACTGCGGTGTTAGAATGCTAGTCGTAGATGGTGACTCAGATATTGTGAAAAGAAATTTGGAGACTCTTATCAAACGCATTTACGAGAATGTACCAGTCGGAGTTGGGGAAACGAGCGATTTGAGGTTTTCGAAGAATGATTTTAAGAAAATCGTTGAACAGGGTGCCAAAAAGGTTGTCGAAATGGGTTACGGAACAGCAGAAGATTTGTTACGAATAGAAGATGGTGGAACGCTAGAGAACGCCGATTTTTCTGACGTAAGCGAAGAAGCGTTTGACAGAGGCAAAGACGAACTCGGAACTCTTGGTGCAGGAAACCACTTCATTGAAATCCAGCAAGTTGAAGAAGTATACGACGAAGAAATAGCAACTGTGTTCGGTATTAAGAAGGGAGATATAACAATACTCATACACACAGGTAGCAGAGGATTTGGTCACCAGATAGCCACGGATTACATAAAATACATGAGGGATAATCTAAAAGAACATAACAAAAATCTTCCAGATAAGCAACTTATCAATGCGCCTTTTAAGAGCGAGTGGGGACAAGCTTACTACAGTGCGATGAACTGCGCTGCAAATTACGCGTTCGTTAATAGGCAAATTATTACACATTTGATTAGAAAAGCATTCAAAAGTGTTGTGGGAATGAATGTGAGGCTTGTCTACGATGTTGCGCACAACATTGCAAAGGTTGAGGAATACGAAATTGATGGAAAAAGAAGAAAGCTTATCGTTCACAGAAAGGGTGCAACACGAGCTTTTGGACCAGGCAATCCTGCACTTGCAGATATATTCAAAAAGACTGGTCAACCTGTCATTATCCCCGGTAGTATGGGAACAGCTTCGTACATATTGGTTGGTACAAAAAAGGCTGAAGAAATGACATTTGGCTCCACTGCCCACGGAGCTGGTAGAGCGCTTGGAAGAAGGGAAGCGACGAGGGAACTGACGGTGAACCATGTTATGCGAGAACTCGAATCAAAAGGTGTTAAAATAATGGCAAAGTCCAAAAAGGGCATAGTTGAAGAGGCTCCTGAGGCGTACAAGAATGTTGACAAAGTTGTTCAAATTGTTGATGAACTCGGAATATCACTAAAAGTAGCCAAGTGTATTCCACTTGGAGTGGTTAAAGGATGA	TCATCCTTTAACCACTCCAAGTGGAATACACTTGGCTACTTTTAGTGATATTCCGAGTTCATCAACAATTTGAACAACTTTGTCAACATTCTTGTACGCCTCAGGAGCCTCTTCAACTATGCCCTTTTTGGACTTTGCCATTATTTTAACACCTTTTGATTCGAGTTCTCGCATAACATGGTTCACCGTCAGTTCCCTCGTCGCTTCCCTTCTTCCAAGCGCTCTACCAGCTCCGTGGGCAGTGGAGCCAAATGTCATTTCTTCAGCCTTTTTTGTACCAACCAATATGTACGAAGCTGTTCCCATACTACCGGGGATAATGACAGGTTGACCAGTCTTTTTGAATATATCTGCAAGTGCAGGATTGCCTGGTCCAAAAGCTCGTGTTGCACCCTTTCTGTGAACGATAAGCTTTCTTCTTTTTCCATCAATTTCGTATTCCTCAACCTTTGCAATGTTGTGCGCAACATCGTAGACAAGCCTCACATTCATTCCCACAACACTTTTGAATGCTTTTCTAATCAAATGTGTAATAATTTGCCTATTAACGAACGCGTAATTTGCAGCGCAGTTCATCGCACTGTAGTAAGCTTGTCCCCACTCGCTCTTAAAAGGCGCATTGATAAGTTGCTTATCTGGAAGATTTTTGTTATGTTCTTTTAGATTATCCCTCATGTATTTTATGTAATCCGTGGCTATCTGGTGACCAAATCCTCTGCTACCTGTGTGTATGAGTATTGTTATATCTCCCTTCTTAATACCGAACACAGTTGCTATTTCTTCGTCGTATACTTCTTCAACTTGCTGGATTTCAATGAAGTGGTTTCCTGCACCAAGAGTTCCGAGTTCGTCTTTGCCTCTGTCAAACGCTTCTTCGCTTACGTCAGAAAAATCGGCGTTCTCTAGCGTTCCACCATCTTCTATTCGTAACAAATCTTCTGCTGTTCCGTAACCCATTTCGACAACCTTTTTGGCACCCTGTTCAACGATTTTCTTAAAATCATTCTTCGAAAACCTCAAATCGCTCGTTTCCCCAACTCCGACTGGTACATTCTCGTAAATGCGTTTGATAAGAGTCTCCAAATTTCTTTTCACAATATCTGAGTCACCATCTACGACTAGCATTCTAACACCGCAGTTTATATCGAATCCAACGCCACCCGGACTTATTACACCATCTTCTGCATCAAATGCTGCCACACCACCTATGGGGAATCCGTAACCCCAGTGTATATCTGGCATTGCATATGCTGCTTTAACAATCCCCGGTAATGTTGCGACATTCTTGAGTTGTTCGATAGCTTCTTCGTCTATCGTCTCGTAATCAGCAAGGATAATCGCGTCAACACGCATACTGCCTGTTTTCTTGATCCTATAAACATATTTTCCTTCTTTTTCAGCTCCTGTTACAGACAT	Derived by automated computational analysis using gene prediction method: Protein Homology.	2423.NA23_0202365	0.0	924.0	COG1690@1|root,COG1690@2|Bacteria,2GCNK@200918|Thermotogae	200918|Thermotogae	S	Belongs to the RtcB family	rtcB	-	6.5.1.3	ko:K14415	-	-	-	-	ko00000,ko01000,ko03016	-	-	-	RtcB	S	#d6aadf	[S] Function unknown										G3DSA:3.90.1860.10:FF:000001	tRNA-splicing ligase RtcB homolog	2.7E-191	G3DSA:3.90.1860.10	-	6.7E-191										PTHR11118	UNCHARACTERIZED	6.0E-174	PF01139	tRNA-splicing ligase RtcB	1.1E-155										PS01288	Uncharacterized protein family UPF0027 signature.	-										SSF103365	Hypothetical protein PH1602	1.96E-160
NA23_RS04235	0.583661	7.99835	0.303744	1	147.201	356.95	408.946	119.105	259.6	230.451	Fervidobacterium islandicum strain AW-1 chromosome, complete				NA23_04235	-	WP_145974482.1	PQQ-binding-like beta-propeller repeat protein	921172	923016	614	67960.6	8.04264	MHLALITILTLMFLALTSLHFAGALIVTTTGIVDEAGNVVKNITALDVLFDGTQYYYITSDGIYSLDGKIKIDIKGAQRVGTNYALSNLKVYKIEKGTATSIGTVSSKMKSIYVVSDYIIGIENNQVVCYYAGNIVWSMPTDASYLKVSEPYMAVFGLQTQLFNISNPRFAKLERIYPKFSDYVYFSGYHVFSDGSKIYFYKGTARLSTTFPYRGTLLTDGKYLYSGNLLVTSDLAQKDLKFTVKSLVPVDTGEKEETTVVEEHSIVQPPVSTQVTTAPSASQKQPSEEQQKKEETTVVKPSESTQPPKTPKLFELLWKVVLNDTISGKPAVKEDVAYVPTTKGSVIAVDGGKIAWSYKTSFVITGHVTVGNHIYVVAWDDTVYALNEDGTLAWKLSLDSDIAYGPAWDGYLLYVVTDKGTLYVIKDEGKSGVIKNSYKVGTYPSIPPSVSLAGKVYVVDGAGNLWRDKTVDSFAGKPKNLPIYLETPYVSKQVGFSLIDEYGNVYEFIPMKDKTEVSKGRSAFLTFQSEIVDAVLGKQHLYVIDSNGKLQIIDKDTKKVLFTDTVPSGRYLSLSKGYLFVFGKEVRCYYVNDTPSGYWNSLYGNSMNWNSAVK	ATACATCTTGCTCTTATCACCATCCTTACATTGATGTTCTTAGCTCTTACCAGCTTACACTTTGCTGGTGCACTTATTGTCACTACAACAGGTATTGTTGACGAAGCAGGTAATGTCGTCAAAAACATAACTGCTCTGGATGTTCTCTTCGACGGTACCCAGTACTATTACATAACCTCAGATGGTATCTATTCATTAGACGGCAAGATAAAAATAGACATTAAAGGTGCTCAGCGCGTTGGGACAAACTACGCCTTATCAAATTTAAAGGTATACAAAATTGAAAAGGGAACGGCGACAAGTATTGGAACTGTGTCATCAAAGATGAAGAGTATTTACGTAGTTTCAGATTACATAATTGGAATTGAGAATAACCAAGTTGTTTGCTATTATGCTGGGAACATTGTATGGTCTATGCCAACGGACGCTTCATATTTAAAAGTTTCAGAACCGTACATGGCAGTTTTTGGGTTGCAAACGCAACTTTTTAATATTTCCAACCCCCGGTTCGCGAAACTTGAAAGAATTTACCCCAAGTTTTCCGATTATGTCTATTTTTCAGGATACCATGTGTTCAGCGACGGATCCAAGATCTATTTTTACAAAGGAACGGCAAGGTTAAGTACGACGTTTCCCTACAGGGGAACACTCTTAACAGATGGAAAATATCTGTACTCTGGAAACCTCTTAGTTACAAGTGACTTAGCCCAAAAAGATCTGAAATTCACTGTTAAATCTTTAGTTCCTGTTGACACTGGTGAAAAAGAAGAAACTACAGTGGTTGAGGAACATTCAATCGTGCAACCCCCTGTTTCTACCCAAGTTACAACAGCACCCTCAGCATCGCAGAAGCAACCCAGTGAAGAGCAGCAAAAAAAGGAAGAGACCACAGTTGTAAAACCATCCGAATCGACTCAGCCACCGAAAACTCCGAAGTTGTTCGAACTACTTTGGAAAGTTGTTTTAAATGATACCATATCAGGTAAACCAGCAGTAAAAGAAGACGTTGCGTATGTACCTACAACGAAAGGCTCGGTTATCGCTGTAGATGGCGGGAAGATTGCCTGGTCATACAAAACCAGCTTTGTTATAACTGGTCATGTGACGGTTGGTAATCATATATACGTTGTGGCATGGGATGATACAGTTTACGCTTTGAATGAGGATGGAACTCTTGCTTGGAAGCTTTCACTTGACAGTGATATCGCTTACGGACCTGCTTGGGACGGATATTTGCTTTATGTGGTTACAGACAAAGGAACCCTTTATGTTATTAAAGACGAAGGCAAATCCGGGGTTATAAAGAATTCATACAAAGTAGGAACATATCCTTCGATACCACCATCAGTTTCACTTGCGGGAAAGGTGTATGTTGTCGATGGTGCTGGAAACTTGTGGAGAGACAAAACCGTGGATAGTTTTGCTGGAAAGCCAAAAAATCTACCGATATACTTGGAAACACCATATGTTAGTAAACAAGTTGGATTCTCACTTATCGATGAATATGGTAATGTCTATGAATTCATACCAATGAAAGACAAAACCGAGGTTTCTAAGGGTAGAAGCGCATTCCTAACTTTCCAATCAGAGATCGTGGATGCTGTTCTTGGTAAACAACATCTGTACGTTATTGACTCGAACGGGAAGCTTCAAATTATAGACAAAGATACTAAAAAGGTGCTGTTTACAGATACTGTTCCCAGTGGGAGATACTTAAGTTTGAGCAAAGGATATTTATTTGTCTTTGGTAAAGAGGTTCGGTGTTATTACGTTAATGACACACCGTCTGGATACTGGAATAGTCTTTATGGGAACTCTATGAACTGGAATTCTGCTGTGAAATAA	TTATTTCACAGCAGAATTCCAGTTCATAGAGTTCCCATAAAGACTATTCCAGTATCCAGACGGTGTGTCATTAACGTAATAACACCGAACCTCTTTACCAAAGACAAATAAATATCCTTTGCTCAAACTTAAGTATCTCCCACTGGGAACAGTATCTGTAAACAGCACCTTTTTAGTATCTTTGTCTATAATTTGAAGCTTCCCGTTCGAGTCAATAACGTACAGATGTTGTTTACCAAGAACAGCATCCACGATCTCTGATTGGAAAGTTAGGAATGCGCTTCTACCCTTAGAAACCTCGGTTTTGTCTTTCATTGGTATGAATTCATAGACATTACCATATTCATCGATAAGTGAGAATCCAACTTGTTTACTAACATATGGTGTTTCCAAGTATATCGGTAGATTTTTTGGCTTTCCAGCAAAACTATCCACGGTTTTGTCTCTCCACAAGTTTCCAGCACCATCGACAACATACACCTTTCCCGCAAGTGAAACTGATGGTGGTATCGAAGGATATGTTCCTACTTTGTATGAATTCTTTATAACCCCGGATTTGCCTTCGTCTTTAATAACATAAAGGGTTCCTTTGTCTGTAACCACATAAAGCAAATATCCGTCCCAAGCAGGTCCGTAAGCGATATCACTGTCAAGTGAAAGCTTCCAAGCAAGAGTTCCATCCTCATTCAAAGCGTAAACTGTATCATCCCATGCCACAACGTATATATGATTACCAACCGTCACATGACCAGTTATAACAAAGCTGGTTTTGTATGACCAGGCAATCTTCCCGCCATCTACAGCGATAACCGAGCCTTTCGTTGTAGGTACATACGCAACGTCTTCTTTTACTGCTGGTTTACCTGATATGGTATCATTTAAAACAACTTTCCAAAGTAGTTCGAACAACTTCGGAGTTTTCGGTGGCTGAGTCGATTCGGATGGTTTTACAACTGTGGTCTCTTCCTTTTTTTGCTGCTCTTCACTGGGTTGCTTCTGCGATGCTGAGGGTGCTGTTGTAACTTGGGTAGAAACAGGGGGTTGCACGATTGAATGTTCCTCAACCACTGTAGTTTCTTCTTTTTCACCAGTGTCAACAGGAACTAAAGATTTAACAGTGAATTTCAGATCTTTTTGGGCTAAGTCACTTGTAACTAAGAGGTTTCCAGAGTACAGATATTTTCCATCTGTTAAGAGTGTTCCCCTGTAGGGAAACGTCGTACTTAACCTTGCCGTTCCTTTGTAAAAATAGATCTTGGATCCGTCGCTGAACACATGGTATCCTGAAAAATAGACATAATCGGAAAACTTGGGGTAAATTCTTTCAAGTTTCGCGAACCGGGGGTTGGAAATATTAAAAAGTTGCGTTTGCAACCCAAAAACTGCCATGTACGGTTCTGAAACTTTTAAATATGAAGCGTCCGTTGGCATAGACCATACAATGTTCCCAGCATAATAGCAAACAACTTGGTTATTCTCAATTCCAATTATGTAATCTGAAACTACGTAAATACTCTTCATCTTTGATGACACAGTTCCAATACTTGTCGCCGTTCCCTTTTCAATTTTGTATACCTTTAAATTTGATAAGGCGTAGTTTGTCCCAACGCGCTGAGCACCTTTAATGTCTATTTTTATCTTGCCGTCTAATGAATAGATACCATCTGAGGTTATGTAATAGTACTGGGTACCGTCGAAGAGAACATCCAGAGCAGTTATGTTTTTGACGACATTACCTGCTTCGTCAACAATACCTGTTGTAGTGACAATAAGTGCACCAGCAAAGTGTAAGCTGGTAAGAGCTAAGAACATCAATGTAAGGATGGTGATAAGAGCAAGATGTAT	ATACATCTTGCTCTTATCACCATCCTTACATTGATGTTCTTAGCTCTTACCAGCTTACACTTTGCTGGTGCACTTATTGTCACTACAACAGGTATTGTTGACGAAGCAGGTAATGTCGTCAAAAACATAACTGCTCTGGATGTTCTCTTCGACGGTACCCAGTACTATTACATAACCTCAGATGGTATCTATTCATTAGACGGCAAGATAAAAATAGACATTAAAGGTGCTCAGCGCGTTGGGACAAACTACGCCTTATCAAATTTAAAGGTATACAAAATTGAAAAGGGAACGGCGACAAGTATTGGAACTGTGTCATCAAAGATGAAGAGTATTTACGTAGTTTCAGATTACATAATTGGAATTGAGAATAACCAAGTTGTTTGCTATTATGCTGGGAACATTGTATGGTCTATGCCAACGGACGCTTCATATTTAAAAGTTTCAGAACCGTACATGGCAGTTTTTGGGTTGCAAACGCAACTTTTTAATATTTCCAACCCCCGGTTCGCGAAACTTGAAAGAATTTACCCCAAGTTTTCCGATTATGTCTATTTTTCAGGATACCATGTGTTCAGCGACGGATCCAAGATCTATTTTTACAAAGGAACGGCAAGGTTAAGTACGACGTTTCCCTACAGGGGAACACTCTTAACAGATGGAAAATATCTGTACTCTGGAAACCTCTTAGTTACAAGTGACTTAGCCCAAAAAGATCTGAAATTCACTGTTAAATCTTTAGTTCCTGTTGACACTGGTGAAAAAGAAGAAACTACAGTGGTTGAGGAACATTCAATCGTGCAACCCCCTGTTTCTACCCAAGTTACAACAGCACCCTCAGCATCGCAGAAGCAACCCAGTGAAGAGCAGCAAAAAAAGGAAGAGACCACAGTTGTAAAACCATCCGAATCGACTCAGCCACCGAAAACTCCGAAGTTGTTCGAACTACTTTGGAAAGTTGTTTTAAATGATACCATATCAGGTAAACCAGCAGTAAAAGAAGACGTTGCGTATGTACCTACAACGAAAGGCTCGGTTATCGCTGTAGATGGCGGGAAGATTGCCTGGTCATACAAAACCAGCTTTGTTATAACTGGTCATGTGACGGTTGGTAATCATATATACGTTGTGGCATGGGATGATACAGTTTACGCTTTGAATGAGGATGGAACTCTTGCTTGGAAGCTTTCACTTGACAGTGATATCGCTTACGGACCTGCTTGGGACGGATATTTGCTTTATGTGGTTACAGACAAAGGAACCCTTTATGTTATTAAAGACGAAGGCAAATCCGGGGTTATAAAGAATTCATACAAAGTAGGAACATATCCTTCGATACCACCATCAGTTTCACTTGCGGGAAAGGTGTATGTTGTCGATGGTGCTGGAAACTTGTGGAGAGACAAAACCGTGGATAGTTTTGCTGGAAAGCCAAAAAATCTACCGATATACTTGGAAACACCATATGTTAGTAAACAAGTTGGATTCTCACTTATCGATGAATATGGTAATGTCTATGAATTCATACCAATGAAAGACAAAACCGAGGTTTCTAAGGGTAGAAGCGCATTCCTAACTTTCCAATCAGAGATCGTGGATGCTGTTCTTGGTAAACAACATCTGTACGTTATTGACTCGAACGGGAAGCTTCAAATTATAGACAAAGATACTAAAAAGGTGCTGTTTACAGATACTGTTCCCAGTGGGAGATACTTAAGTTTGAGCAAAGGATATTTATTTGTCTTTGGTAAAGAGGTTCGGTGTTATTACGTTAATGACACACCGTCTGGATACTGGAATAGTCTTTATGGGAACTCTATGAACTGGAATTCTGCTGTGAAATAA	Derived by automated computational analysis using gene prediction method: Protein Homology.	2423.NA23_0200795	0.0	1073.0	COG1520@1|root,COG1520@2|Bacteria,2GDTJ@200918|Thermotogae	200918|Thermotogae	S	PQQ-like domain	-	-	-	-	-	-	-	-	-	-	-	-	PQQ_2,PQQ_3	S	#d6aadf	[S] Function unknown							SignalP-noTM	SignalP-noTM	-				G3DSA:2.130.10.10	-	6.1E-23				mobidb-lite, mobidb-lite	consensus disorder prediction, consensus disorder prediction	-, -							PF13360	PQQ-like domain	1.2E-10	SIGNAL_PEPTIDE_C_REGION, NON_CYTOPLASMIC_DOMAIN, SIGNAL_PEPTIDE, SIGNAL_PEPTIDE_H_REGION, SIGNAL_PEPTIDE_N_REGION	C-terminal region of a signal peptide., Region of a membrane-bound protein predicted to be outside the membrane, in the extracellular region., Signal peptide region, Hydrophobic region of a signal peptide., N-terminal region of a signal peptide.	-, -, -, -, -																SM00564, SM00564	ire1_9, ire1_9	0.019, 0.58	SSF50998	Quinoprotein alcohol dehydrogenase-like	2.62E-18
NA23_RS06805	0.583366	9.97719	0.387404	1	327.238	1397	1895.61	522.084	897.77	995.926	Fervidobacterium islandicum strain AW-1 chromosome, complete				NA23_06800	-	WP_033191978.1	methyl-accepting chemotaxis protein	1438711	1440426	571	62887.9	5.16024	MEDVRSRVVSSLTKLIMIVVFLIDFPALMFSYYVFTGIGSYPILNMVIGYMIAVLITLPVVLFLIRSNALKALNGSGFNVSIYTSVVLFVANIVAATVVGIVANKLSPLPEGSLILRLSGALAINMNIVALAIFIYSKLNIAKSVPDKVFDKFMIPTTLKISVGVMSVSLWIGPALLKYATLRFQLDQSVQGRLVLISIVLNFLIAIVTIVLVSRVLKSLPILRHSFEKIAAGDLTFNVEISSVDEFYQIGSMLNYATKSIAKLIEDSKTTSTLTKESLEEFRKLFAKYEENSRVFLNSIEKQQEAIERITSSVEEINATIEELSSQAEGLSKISINAASLAKILEEKTEYGSSELESVRKLTTGFVKEYEELRNGIRNLADATKNIGSIIETVRQIAEQTNLLALNAAIEAARAGEAGRGFAVVADEIRKLAEQTKASTDTITSTISAVDEYSKVLEKQIERLYKEVEQTESGYNKVSESFERIAKVVRDITNLIDSIAAHSEEQTASAEEMRSASTEIVHSMEGIEESGQMILEKTRGSISEIERIGEQISKLRAVVDRLISEIGKFKV	ATGGAAGATGTGAGGTCCCGTGTGGTAAGTTCGCTCACAAAACTTATAATGATAGTTGTTTTCTTAATCGATTTCCCTGCTTTGATGTTCAGCTACTATGTTTTTACAGGCATCGGGAGTTACCCGATACTGAACATGGTGATAGGATATATGATTGCGGTTCTGATAACGCTTCCTGTAGTGCTGTTCCTGATTAGAAGCAACGCTTTAAAAGCACTGAACGGGAGCGGATTCAATGTTTCAATCTACACATCGGTGGTGCTGTTCGTGGCTAATATCGTAGCAGCCACTGTAGTTGGAATAGTGGCCAACAAATTGTCACCTCTACCTGAAGGCTCACTTATTTTGAGGCTCTCAGGCGCACTCGCAATTAATATGAACATAGTTGCGCTTGCGATTTTTATCTACTCAAAACTCAACATTGCAAAAAGTGTACCAGATAAAGTATTTGACAAGTTCATGATTCCAACCACGCTGAAAATAAGCGTAGGTGTTATGTCTGTCTCGCTTTGGATAGGTCCGGCTTTGCTAAAGTACGCTACTTTGAGGTTTCAGTTAGACCAGTCGGTACAAGGAAGGTTGGTCCTGATAAGTATTGTACTGAATTTTCTGATTGCAATAGTGACAATCGTACTTGTAAGCAGAGTATTGAAAAGCCTACCGATTTTGAGACATTCTTTTGAAAAAATCGCTGCGGGTGATCTGACGTTTAACGTTGAAATTTCATCTGTTGATGAGTTTTACCAAATCGGTTCTATGTTGAATTATGCAACAAAAAGCATAGCCAAATTGATCGAGGATTCAAAAACAACTTCGACTCTAACGAAGGAATCGTTAGAGGAATTCAGAAAGCTCTTTGCAAAGTACGAAGAAAATTCGCGGGTCTTTTTAAACAGCATAGAAAAGCAGCAGGAAGCTATTGAACGAATCACAAGCTCAGTGGAAGAAATAAATGCAACAATTGAAGAACTGTCCAGTCAAGCTGAAGGTCTGAGCAAGATTTCTATTAATGCCGCCTCTCTTGCAAAGATACTTGAAGAAAAGACCGAATACGGAAGTAGCGAGCTGGAAAGTGTCAGAAAATTGACAACTGGCTTTGTAAAGGAGTACGAAGAACTGAGAAATGGTATCCGTAACCTGGCCGATGCGACGAAGAATATTGGGAGTATAATAGAAACGGTTCGCCAGATAGCTGAGCAAACGAACTTACTCGCACTAAACGCTGCAATTGAAGCTGCAAGAGCTGGCGAAGCTGGAAGAGGTTTTGCTGTAGTTGCTGACGAGATTAGGAAACTGGCAGAGCAAACAAAAGCATCAACCGATACTATTACCTCTACCATATCTGCTGTGGACGAATATTCAAAAGTTTTGGAAAAGCAGATTGAAAGACTTTACAAAGAGGTTGAGCAGACCGAATCGGGATACAACAAAGTCTCTGAAAGTTTTGAAAGGATTGCAAAAGTGGTCAGAGACATCACCAATTTAATTGACAGCATCGCTGCTCACTCGGAAGAGCAAACAGCAAGTGCAGAAGAAATGAGGTCAGCTTCGACAGAAATCGTTCACAGTATGGAAGGAATTGAGGAAAGTGGACAAATGATACTTGAAAAAACGCGTGGGAGTATAAGTGAAATAGAACGTATCGGTGAGCAGATAAGCAAACTGAGAGCTGTTGTCGATAGATTAATTTCGGAAATAGGAAAGTTTAAAGTTTAG	CTAAACTTTAAACTTTCCTATTTCCGAAATTAATCTATCGACAACAGCTCTCAGTTTGCTTATCTGCTCACCGATACGTTCTATTTCACTTATACTCCCACGCGTTTTTTCAAGTATCATTTGTCCACTTTCCTCAATTCCTTCCATACTGTGAACGATTTCTGTCGAAGCTGACCTCATTTCTTCTGCACTTGCTGTTTGCTCTTCCGAGTGAGCAGCGATGCTGTCAATTAAATTGGTGATGTCTCTGACCACTTTTGCAATCCTTTCAAAACTTTCAGAGACTTTGTTGTATCCCGATTCGGTCTGCTCAACCTCTTTGTAAAGTCTTTCAATCTGCTTTTCCAAAACTTTTGAATATTCGTCCACAGCAGATATGGTAGAGGTAATAGTATCGGTTGATGCTTTTGTTTGCTCTGCCAGTTTCCTAATCTCGTCAGCAACTACAGCAAAACCTCTTCCAGCTTCGCCAGCTCTTGCAGCTTCAATTGCAGCGTTTAGTGCGAGTAAGTTCGTTTGCTCAGCTATCTGGCGAACCGTTTCTATTATACTCCCAATATTCTTCGTCGCATCGGCCAGGTTACGGATACCATTTCTCAGTTCTTCGTACTCCTTTACAAAGCCAGTTGTCAATTTTCTGACACTTTCCAGCTCGCTACTTCCGTATTCGGTCTTTTCTTCAAGTATCTTTGCAAGAGAGGCGGCATTAATAGAAATCTTGCTCAGACCTTCAGCTTGACTGGACAGTTCTTCAATTGTTGCATTTATTTCTTCCACTGAGCTTGTGATTCGTTCAATAGCTTCCTGCTGCTTTTCTATGCTGTTTAAAAAGACCCGCGAATTTTCTTCGTACTTTGCAAAGAGCTTTCTGAATTCCTCTAACGATTCCTTCGTTAGAGTCGAAGTTGTTTTTGAATCCTCGATCAATTTGGCTATGCTTTTTGTTGCATAATTCAACATAGAACCGATTTGGTAAAACTCATCAACAGATGAAATTTCAACGTTAAACGTCAGATCACCCGCAGCGATTTTTTCAAAAGAATGTCTCAAAATCGGTAGGCTTTTCAATACTCTGCTTACAAGTACGATTGTCACTATTGCAATCAGAAAATTCAGTACAATACTTATCAGGACCAACCTTCCTTGTACCGACTGGTCTAACTGAAACCTCAAAGTAGCGTACTTTAGCAAAGCCGGACCTATCCAAAGCGAGACAGACATAACACCTACGCTTATTTTCAGCGTGGTTGGAATCATGAACTTGTCAAATACTTTATCTGGTACACTTTTTGCAATGTTGAGTTTTGAGTAGATAAAAATCGCAAGCGCAACTATGTTCATATTAATTGCGAGTGCGCCTGAGAGCCTCAAAATAAGTGAGCCTTCAGGTAGAGGTGACAATTTGTTGGCCACTATTCCAACTACAGTGGCTGCTACGATATTAGCCACGAACAGCACCACCGATGTGTAGATTGAAACATTGAATCCGCTCCCGTTCAGTGCTTTTAAAGCGTTGCTTCTAATCAGGAACAGCACTACAGGAAGCGTTATCAGAACCGCAATCATATATCCTATCACCATGTTCAGTATCGGGTAACTCCCGATGCCTGTAAAAACATAGTAGCTGAACATCAAAGCAGGGAAATCGATTAAGAAAACAACTATCATTATAAGTTTTGTGAGCGAACTTACCACACGGGACCTCACATCTTCCAT	ATGGAAGATGTGAGGTCCCGTGTGGTAAGTTCGCTCACAAAACTTATAATGATAGTTGTTTTCTTAATCGATTTCCCTGCTTTGATGTTCAGCTACTATGTTTTTACAGGCATCGGGAGTTACCCGATACTGAACATGGTGATAGGATATATGATTGCGGTTCTGATAACGCTTCCTGTAGTGCTGTTCCTGATTAGAAGCAACGCTTTAAAAGCACTGAACGGGAGCGGATTCAATGTTTCAATCTACACATCGGTGGTGCTGTTCGTGGCTAATATCGTAGCAGCCACTGTAGTTGGAATAGTGGCCAACAAATTGTCACCTCTACCTGAAGGCTCACTTATTTTGAGGCTCTCAGGCGCACTCGCAATTAATATGAACATAGTTGCGCTTGCGATTTTTATCTACTCAAAACTCAACATTGCAAAAAGTGTACCAGATAAAGTATTTGACAAGTTCATGATTCCAACCACGCTGAAAATAAGCGTAGGTGTTATGTCTGTCTCGCTTTGGATAGGTCCGGCTTTGCTAAAGTACGCTACTTTGAGGTTTCAGTTAGACCAGTCGGTACAAGGAAGGTTGGTCCTGATAAGTATTGTACTGAATTTTCTGATTGCAATAGTGACAATCGTACTTGTAAGCAGAGTATTGAAAAGCCTACCGATTTTGAGACATTCTTTTGAAAAAATCGCTGCGGGTGATCTGACGTTTAACGTTGAAATTTCATCTGTTGATGAGTTTTACCAAATCGGTTCTATGTTGAATTATGCAACAAAAAGCATAGCCAAATTGATCGAGGATTCAAAAACAACTTCGACTCTAACGAAGGAATCGTTAGAGGAATTCAGAAAGCTCTTTGCAAAGTACGAAGAAAATTCGCGGGTCTTTTTAAACAGCATAGAAAAGCAGCAGGAAGCTATTGAACGAATCACAAGCTCAGTGGAAGAAATAAATGCAACAATTGAAGAACTGTCCAGTCAAGCTGAAGGTCTGAGCAAGATTTCTATTAATGCCGCCTCTCTTGCAAAGATACTTGAAGAAAAGACCGAATACGGAAGTAGCGAGCTGGAAAGTGTCAGAAAATTGACAACTGGCTTTGTAAAGGAGTACGAAGAACTGAGAAATGGTATCCGTAACCTGGCCGATGCGACGAAGAATATTGGGAGTATAATAGAAACGGTTCGCCAGATAGCTGAGCAAACGAACTTACTCGCACTAAACGCTGCAATTGAAGCTGCAAGAGCTGGCGAAGCTGGAAGAGGTTTTGCTGTAGTTGCTGACGAGATTAGGAAACTGGCAGAGCAAACAAAAGCATCAACCGATACTATTACCTCTACCATATCTGCTGTGGACGAATATTCAAAAGTTTTGGAAAAGCAGATTGAAAGACTTTACAAAGAGGTTGAGCAGACCGAATCGGGATACAACAAAGTCTCTGAAAGTTTTGAAAGGATTGCAAAAGTGGTCAGAGACATCACCAATTTAATTGACAGCATCGCTGCTCACTCGGAAGAGCAAACAGCAAGTGCAGAAGAAATGAGGTCAGCTTCGACAGAAATCGTTCACAGTATGGAAGGAATTGAGGAAAGTGGACAAATGATACTTGAAAAAACGCGTGGGAGTATAAGTGAAATAGAACGTATCGGTGAGCAGATAAGCAAACTGAGAGCTGTTGTCGATAGATTAATTTCGGAAATAGGAAAGTTTAAAGTTTAG	Derived by automated computational analysis using gene prediction method: Protein Homology.	2423.NA23_0207885	0.0	921.0	COG0840@1|root,COG0840@2|Bacteria,2GDU9@200918|Thermotogae	200918|Thermotogae	NT	PFAM histidine kinase, HAMP region domain protein	-	-	-	-	-	-	-	-	-	-	-	-	MCPsignal	N	#006633	[N] Cell motility	cd06225, cd11386	HAMP, MCP_signal	0.00217045, 9.43793E-48	Coil, Coil, Coil	Coil, Coil, Coil	-, -, -							G3DSA:1.10.287.950	-	1.7E-63										PTHR32089	METHYL-ACCEPTING CHEMOTAXIS PROTEIN MCPB	2.0E-68	PF00015	Methyl-accepting chemotaxis protein (MCP) signalling domain	6.7E-39	CYTOPLASMIC_DOMAIN, TRANSMEMBRANE, NON_CYTOPLASMIC_DOMAIN, CYTOPLASMIC_DOMAIN, NON_CYTOPLASMIC_DOMAIN, TRANSMEMBRANE, CYTOPLASMIC_DOMAIN, CYTOPLASMIC_DOMAIN, TRANSMEMBRANE, NON_CYTOPLASMIC_DOMAIN, TRANSMEMBRANE, TRANSMEMBRANE, TRANSMEMBRANE	Region of a membrane-bound protein predicted to be outside the membrane, in the cytoplasm., Region of a membrane-bound protein predicted to be embedded in the membrane., Region of a membrane-bound protein predicted to be outside the membrane, in the extracellular region., Region of a membrane-bound protein predicted to be outside the membrane, in the cytoplasm., Region of a membrane-bound protein predicted to be outside the membrane, in the extracellular region., Region of a membrane-bound protein predicted to be embedded in the membrane., Region of a membrane-bound protein predicted to be outside the membrane, in the cytoplasm., Region of a membrane-bound protein predicted to be outside the membrane, in the cytoplasm., Region of a membrane-bound protein predicted to be embedded in the membrane., Region of a membrane-bound protein predicted to be outside the membrane, in the extracellular region., Region of a membrane-bound protein predicted to be embedded in the membrane., Region of a membrane-bound protein predicted to be embedded in the membrane., Region of a membrane-bound protein predicted to be embedded in the membrane.	-, -, -, -, -, -, -, -, -, -, -, -, -										PS50885, PS50111	HAMP domain profile., Bacterial chemotaxis sensory transducers domain profile.	7.446006, 38.500805				SM00283	MA_2	1.1E-44	SSF58104	Methyl-accepting chemotaxis protein (MCP) signaling domain	1.74E-62
NA23_RS10280	0.582828	7.88138	0.285476	1	141.566	283.757	415.914	183.389	186.897	191.244	Fervidobacterium islandicum strain AW-1 chromosome, complete				NA23_10265	+	WP_033191598.1	nucleotidyltransferase	2198258	2199529	423	48506	9.25298	MRVLGIVVEYNPFHYGHLHHLRESIRLVKPDYVVAVMSGNFCQRGEPAIVNKYARTKIALLNGVDLVLELPTVYAIQDAGGFAVGSIGVLHKTGVVTDIVFGSESGDIDFLKRVAHTLVNQTPEFQAEFKKQLKMGFSYPNARKYALMGTLSDDVAKLSKSNDILGIEYIKALMQYKSEIEPHVIKRVGADYNDPEFKGRLSSATAIRKVVKAGQFETIREAVPPATYEVLREEFEKGRGPVFWEYLEFVIAVFRKMKREEFEKIYSFNEGLDLRFWEAARQTGDLQQFVELVKAKRFTYSRIRRAILHVLFDLEKEKMEKSNTLGPQYLRILGFNTKGRELLREIKKKSSVPLIATASLYKQVLEDVEKQQAEGKREWQVDGDLYIWQFEKDVLASDIYSFLYPNKSVRSAGMDFEQQPVML	ATGAGGGTGCTTGGGATAGTAGTTGAGTACAACCCATTTCATTACGGGCATTTGCACCATTTGAGAGAGTCTATAAGGCTTGTTAAGCCTGACTACGTTGTTGCAGTGATGAGTGGGAATTTTTGCCAACGCGGTGAACCTGCTATCGTAAACAAATATGCACGTACGAAGATAGCGCTGCTCAACGGAGTGGACCTTGTTTTGGAACTCCCAACGGTTTACGCTATTCAAGATGCCGGTGGATTCGCTGTAGGATCCATTGGTGTGCTGCACAAGACCGGGGTTGTTACAGATATCGTTTTTGGTAGTGAAAGCGGGGATATTGATTTTTTAAAGAGGGTTGCGCACACACTCGTCAACCAAACGCCGGAATTTCAAGCTGAATTCAAAAAGCAGTTGAAGATGGGATTTTCGTATCCTAATGCCAGAAAATATGCACTTATGGGCACATTAAGCGATGATGTAGCTAAGCTTTCAAAATCAAACGATATTCTGGGAATTGAGTACATAAAAGCACTGATGCAATACAAAAGCGAGATAGAGCCACACGTAATCAAAAGGGTCGGAGCGGATTATAACGACCCGGAATTCAAGGGAAGGTTATCCTCTGCAACGGCGATCAGGAAAGTTGTTAAGGCAGGGCAATTTGAAACGATAAGAGAAGCTGTTCCTCCTGCAACTTACGAGGTACTGAGGGAAGAGTTTGAGAAAGGAAGAGGACCTGTATTTTGGGAATATTTGGAGTTTGTTATAGCGGTGTTCAGAAAGATGAAGAGGGAAGAGTTTGAAAAAATTTACAGTTTCAACGAAGGGCTTGACTTGAGGTTTTGGGAAGCTGCCAGACAGACAGGGGATCTACAGCAGTTCGTTGAGTTAGTAAAAGCCAAGAGGTTCACCTATTCGAGGATTAGACGTGCGATTTTGCATGTGCTATTCGATTTGGAAAAAGAAAAAATGGAAAAGTCCAACACTTTGGGACCTCAGTATTTGAGAATTTTGGGATTCAACACTAAGGGAAGAGAACTGCTTAGAGAGATAAAGAAGAAATCATCCGTTCCTCTGATTGCAACAGCGTCGCTTTACAAACAAGTTCTTGAAGATGTCGAAAAGCAGCAAGCCGAAGGGAAACGCGAATGGCAGGTAGATGGTGATTTATACATCTGGCAGTTTGAAAAAGATGTCTTGGCAAGTGATATATACAGTTTTCTTTATCCAAACAAGTCGGTTCGCTCAGCTGGTATGGATTTTGAACAGCAACCTGTTATGTTATAG	ATGAGGGTGCTTGGGATAGTAGTTGAGTACAACCCATTTCATTACGGGCATTTGCACCATTTGAGAGAGTCTATAAGGCTTGTTAAGCCTGACTACGTTGTTGCAGTGATGAGTGGGAATTTTTGCCAACGCGGTGAACCTGCTATCGTAAACAAATATGCACGTACGAAGATAGCGCTGCTCAACGGAGTGGACCTTGTTTTGGAACTCCCAACGGTTTACGCTATTCAAGATGCCGGTGGATTCGCTGTAGGATCCATTGGTGTGCTGCACAAGACCGGGGTTGTTACAGATATCGTTTTTGGTAGTGAAAGCGGGGATATTGATTTTTTAAAGAGGGTTGCGCACACACTCGTCAACCAAACGCCGGAATTTCAAGCTGAATTCAAAAAGCAGTTGAAGATGGGATTTTCGTATCCTAATGCCAGAAAATATGCACTTATGGGCACATTAAGCGATGATGTAGCTAAGCTTTCAAAATCAAACGATATTCTGGGAATTGAGTACATAAAAGCACTGATGCAATACAAAAGCGAGATAGAGCCACACGTAATCAAAAGGGTCGGAGCGGATTATAACGACCCGGAATTCAAGGGAAGGTTATCCTCTGCAACGGCGATCAGGAAAGTTGTTAAGGCAGGGCAATTTGAAACGATAAGAGAAGCTGTTCCTCCTGCAACTTACGAGGTACTGAGGGAAGAGTTTGAGAAAGGAAGAGGACCTGTATTTTGGGAATATTTGGAGTTTGTTATAGCGGTGTTCAGAAAGATGAAGAGGGAAGAGTTTGAAAAAATTTACAGTTTCAACGAAGGGCTTGACTTGAGGTTTTGGGAAGCTGCCAGACAGACAGGGGATCTACAGCAGTTCGTTGAGTTAGTAAAAGCCAAGAGGTTCACCTATTCGAGGATTAGACGTGCGATTTTGCATGTGCTATTCGATTTGGAAAAAGAAAAAATGGAAAAGTCCAACACTTTGGGACCTCAGTATTTGAGAATTTTGGGATTCAACACTAAGGGAAGAGAACTGCTTAGAGAGATAAAGAAGAAATCATCCGTTCCTCTGATTGCAACAGCGTCGCTTTACAAACAAGTTCTTGAAGATGTCGAAAAGCAGCAAGCCGAAGGGAAACGCGAATGGCAGGTAGATGGTGATTTATACATCTGGCAGTTTGAAAAAGATGTCTTGGCAAGTGATATATACAGTTTTCTTTATCCAAACAAGTCGGTTCGCTCAGCTGGTATGGATTTTGAACAGCAACCTGTTATGTTATAG	CTATAACATAACAGGTTGCTGTTCAAAATCCATACCAGCTGAGCGAACCGACTTGTTTGGATAAAGAAAACTGTATATATCACTTGCCAAGACATCTTTTTCAAACTGCCAGATGTATAAATCACCATCTACCTGCCATTCGCGTTTCCCTTCGGCTTGCTGCTTTTCGACATCTTCAAGAACTTGTTTGTAAAGCGACGCTGTTGCAATCAGAGGAACGGATGATTTCTTCTTTATCTCTCTAAGCAGTTCTCTTCCCTTAGTGTTGAATCCCAAAATTCTCAAATACTGAGGTCCCAAAGTGTTGGACTTTTCCATTTTTTCTTTTTCCAAATCGAATAGCACATGCAAAATCGCACGTCTAATCCTCGAATAGGTGAACCTCTTGGCTTTTACTAACTCAACGAACTGCTGTAGATCCCCTGTCTGTCTGGCAGCTTCCCAAAACCTCAAGTCAAGCCCTTCGTTGAAACTGTAAATTTTTTCAAACTCTTCCCTCTTCATCTTTCTGAACACCGCTATAACAAACTCCAAATATTCCCAAAATACAGGTCCTCTTCCTTTCTCAAACTCTTCCCTCAGTACCTCGTAAGTTGCAGGAGGAACAGCTTCTCTTATCGTTTCAAATTGCCCTGCCTTAACAACTTTCCTGATCGCCGTTGCAGAGGATAACCTTCCCTTGAATTCCGGGTCGTTATAATCCGCTCCGACCCTTTTGATTACGTGTGGCTCTATCTCGCTTTTGTATTGCATCAGTGCTTTTATGTACTCAATTCCCAGAATATCGTTTGATTTTGAAAGCTTAGCTACATCATCGCTTAATGTGCCCATAAGTGCATATTTTCTGGCATTAGGATACGAAAATCCCATCTTCAACTGCTTTTTGAATTCAGCTTGAAATTCCGGCGTTTGGTTGACGAGTGTGTGCGCAACCCTCTTTAAAAAATCAATATCCCCGCTTTCACTACCAAAAACGATATCTGTAACAACCCCGGTCTTGTGCAGCACACCAATGGATCCTACAGCGAATCCACCGGCATCTTGAATAGCGTAAACCGTTGGGAGTTCCAAAACAAGGTCCACTCCGTTGAGCAGCGCTATCTTCGTACGTGCATATTTGTTTACGATAGCAGGTTCACCGCGTTGGCAAAAATTCCCACTCATCACTGCAACAACGTAGTCAGGCTTAACAAGCCTTATAGACTCTCTCAAATGGTGCAAATGCCCGTAATGAAATGGGTTGTACTCAACTACTATCCCAAGCACCCTCAT	Derived by automated computational analysis using gene prediction method: Protein Homology.	2423.NA23_0205160	9.27e-309	841.0	COG1323@1|root,COG1323@2|Bacteria,2GBZK@200918|Thermotogae	200918|Thermotogae	S	Belongs to the UPF0348 family	-	-	-	-	-	-	-	-	-	-	-	-	HIGH_NTase1,HIGH_NTase1_ass	S	#d6aadf	[S] Function unknown													G3DSA:3.40.50.620	HUPs	2.5E-62	MF_01539	tRNA(Met) cytidine acetate ligase [tmcAL].	35.03796							PTHR37825	TRNA(MET) CYTIDINE ACETATE LIGASE	1.2E-123	PF05636	HIGH Nucleotidyl Transferase	4.7E-134																						SSF52374	Nucleotidylyl transferase	6.91E-19
NA23_RS02895	0.580506	6.3326	0.381788	1	120.809	72.9719	88.8835	30.3962	90.1434	68.3618	Fervidobacterium islandicum strain AW-1 chromosome, complete				NA23_02895	-	WP_033191167.1	serine O-acetyltransferase	627063	627755	230	25611.5	9.90101	MMNGVRFLENLRRLFKELRNMYRAIKLDKEYLKRLDPSFEVSYQYRFHAGFRSLKLYRLSHAFYVSGFKFIAYFIYHINRVLYTVDIHPAAVLEPGVVIDHGAGVVVGSTAIVGSGTVLYHGVTLGAKYITKGKRHPTVGKNVIIGAGAKVLGPVNIGDNAKIGANSVVISDIPDNATAVGIPARIVNKNYRDDEKLSVSFSSYTDKKEKSERSDDLCPEELVNLEVAKQ	ATGATGAATGGGGTGCGTTTTTTGGAAAATCTTAGAAGGCTTTTCAAAGAGCTAAGAAACATGTATAGAGCAATTAAACTGGATAAAGAATACCTCAAGCGCTTAGATCCTTCTTTTGAAGTTTCTTATCAGTACCGTTTTCATGCTGGATTCAGGTCGCTAAAGCTTTACAGACTCTCGCATGCCTTTTACGTATCTGGTTTTAAATTCATAGCCTATTTTATATACCACATTAACCGCGTGTTGTACACCGTTGATATTCATCCGGCAGCTGTTTTGGAACCAGGTGTTGTGATAGACCACGGTGCGGGTGTTGTCGTTGGCTCCACGGCTATAGTTGGTAGTGGCACAGTGCTATACCACGGCGTTACACTCGGTGCAAAGTACATAACCAAAGGCAAACGGCATCCAACTGTTGGAAAGAACGTGATCATAGGAGCGGGAGCAAAAGTGCTTGGCCCTGTGAACATCGGTGATAATGCAAAAATTGGTGCAAACAGCGTTGTTATTTCCGATATCCCCGATAATGCCACTGCCGTAGGTATTCCAGCGCGAATAGTGAATAAAAATTATCGCGATGATGAGAAACTAAGTGTCTCTTTTTCTTCGTATACTGATAAAAAAGAAAAATCTGAAAGGTCTGATGACCTTTGTCCAGAAGAATTAGTAAATTTGGAGGTTGCTAAGCAATGA	TCATTGCTTAGCAACCTCCAAATTTACTAATTCTTCTGGACAAAGGTCATCAGACCTTTCAGATTTTTCTTTTTTATCAGTATACGAAGAAAAAGAGACACTTAGTTTCTCATCATCGCGATAATTTTTATTCACTATTCGCGCTGGAATACCTACGGCAGTGGCATTATCGGGGATATCGGAAATAACAACGCTGTTTGCACCAATTTTTGCATTATCACCGATGTTCACAGGGCCAAGCACTTTTGCTCCCGCTCCTATGATCACGTTCTTTCCAACAGTTGGATGCCGTTTGCCTTTGGTTATGTACTTTGCACCGAGTGTAACGCCGTGGTATAGCACTGTGCCACTACCAACTATAGCCGTGGAGCCAACGACAACACCCGCACCGTGGTCTATCACAACACCTGGTTCCAAAACAGCTGCCGGATGAATATCAACGGTGTACAACACGCGGTTAATGTGGTATATAAAATAGGCTATGAATTTAAAACCAGATACGTAAAAGGCATGCGAGAGTCTGTAAAGCTTTAGCGACCTGAATCCAGCATGAAAACGGTACTGATAAGAAACTTCAAAAGAAGGATCTAAGCGCTTGAGGTATTCTTTATCCAGTTTAATTGCTCTATACATGTTTCTTAGCTCTTTGAAAAGCCTTCTAAGATTTTCCAAAAAACGCACCCCATTCATCAT	ATGATGAATGGGGTGCGTTTTTTGGAAAATCTTAGAAGGCTTTTCAAAGAGCTAAGAAACATGTATAGAGCAATTAAACTGGATAAAGAATACCTCAAGCGCTTAGATCCTTCTTTTGAAGTTTCTTATCAGTACCGTTTTCATGCTGGATTCAGGTCGCTAAAGCTTTACAGACTCTCGCATGCCTTTTACGTATCTGGTTTTAAATTCATAGCCTATTTTATATACCACATTAACCGCGTGTTGTACACCGTTGATATTCATCCGGCAGCTGTTTTGGAACCAGGTGTTGTGATAGACCACGGTGCGGGTGTTGTCGTTGGCTCCACGGCTATAGTTGGTAGTGGCACAGTGCTATACCACGGCGTTACACTCGGTGCAAAGTACATAACCAAAGGCAAACGGCATCCAACTGTTGGAAAGAACGTGATCATAGGAGCGGGAGCAAAAGTGCTTGGCCCTGTGAACATCGGTGATAATGCAAAAATTGGTGCAAACAGCGTTGTTATTTCCGATATCCCCGATAATGCCACTGCCGTAGGTATTCCAGCGCGAATAGTGAATAAAAATTATCGCGATGATGAGAAACTAAGTGTCTCTTTTTCTTCGTATACTGATAAAAAAGAAAAATCTGAAAGGTCTGATGACCTTTGTCCAGAAGAATTAGTAAATTTGGAGGTTGCTAAGCAATGA	Derived by automated computational analysis using gene prediction method: Protein Homology.	2423.NA23_0202115	1.28e-136	389.0	COG1045@1|root,COG1045@2|Bacteria,2GCY7@200918|Thermotogae	200918|Thermotogae	E	Serine acetyltransferase	-	-	2.3.1.30	ko:K00640	ko00270,ko00920,ko01100,ko01110,ko01120,ko01200,ko01230,ko05111,map00270,map00920,map01100,map01110,map01120,map01200,map01230,map05111	M00021	R00586	RC00004,RC00041	ko00000,ko00001,ko00002,ko01000	-	-	-	Hexapep	E	#ff00ff	[E] Amino acid transport and metabolism	cd03354	LbH_SAT	2.09129E-50	Coil	Coil	-				G3DSA:2.160.10.10:FF:000007	Serine acetyltransferase	2.8E-43	G3DSA:2.160.10.10, G3DSA:1.10.3130.10	Hexapeptide repeat proteins, serine acetyltransferase, domain 1	2.7E-34, 4.6E-6										PTHR42811	SERINE ACETYLTRANSFERASE	7.2E-56	PF00132	Bacterial transferase hexapeptide (six repeats)	1.1E-8	TRANSMEMBRANE, NON_CYTOPLASMIC_DOMAIN, CYTOPLASMIC_DOMAIN	Region of a membrane-bound protein predicted to be embedded in the membrane., Region of a membrane-bound protein predicted to be outside the membrane, in the extracellular region., Region of a membrane-bound protein predicted to be outside the membrane, in the cytoplasm.	-, -, -							PS00101	Hexapeptide-repeat containing-transferases signature.	-										SSF51161	Trimeric LpxA-like enzymes	2.22E-46
NA23_RS05870	0.580157	8.7564	0.298444	1	792.902	402.973	351.772	474.019	292.07	268.994	Fervidobacterium islandicum strain AW-1 chromosome, complete		secE		NA23_05870	-	WP_033191860.1	preprotein translocase subunit SecE	1266259	1266447	62	6981.34	9.84283	MEKLKKFFAEVKSEAKKTSWPNREELLASTGVVLFILAVSSVYLFLVDLLFSGTLGVLLQKF	ATGGAAAAGCTTAAGAAGTTCTTTGCAGAAGTTAAGAGCGAAGCAAAAAAGACATCGTGGCCAAACAGAGAAGAACTCCTGGCATCGACAGGGGTAGTTTTGTTTATTCTAGCAGTTTCTTCAGTTTATCTTTTCTTAGTTGACCTGCTCTTCTCAGGAACACTCGGCGTGTTGTTGCAGAAATTCTGA	TCAGAATTTCTGCAACAACACGCCGAGTGTTCCTGAGAAGAGCAGGTCAACTAAGAAAAGATAAACTGAAGAAACTGCTAGAATAAACAAAACTACCCCTGTCGATGCCAGGAGTTCTTCTCTGTTTGGCCACGATGTCTTTTTTGCTTCGCTCTTAACTTCTGCAAAGAACTTCTTAAGCTTTTCCAT	ATGGAAAAGCTTAAGAAGTTCTTTGCAGAAGTTAAGAGCGAAGCAAAAAAGACATCGTGGCCAAACAGAGAAGAACTCCTGGCATCGACAGGGGTAGTTTTGTTTATTCTAGCAGTTTCTTCAGTTTATCTTTTCTTAGTTGACCTGCTCTTCTCAGGAACACTCGGCGTGTTGTTGCAGAAATTCTGA	Derived by automated computational analysis using gene prediction method: Protein Homology.	2423.NA23_0206965	3.95e-33	114.0	COG0690@1|root,COG0690@2|Bacteria,2GDG8@200918|Thermotogae	200918|Thermotogae	U	Essential subunit of the Sec protein translocation channel SecYEG. Clamps together the 2 halves of SecY. May contact the channel plug during translocation	secE	GO:0005575,GO:0005623,GO:0005886,GO:0016020,GO:0044464,GO:0071944	-	ko:K03073	ko02024,ko03060,ko03070,map02024,map03060,map03070	M00335	-	-	ko00000,ko00001,ko00002,ko02044	3.A.5.1,3.A.5.2	-	-	SecE	U	#33cc99	[U] Intracellular trafficking, secretion, and vesicular transport													G3DSA:1.20.5.1030	Preprotein translocase secy subunit	3.8E-18	MF_00422	Protein translocase subunit SecE [secE].	12.741549							PTHR33910	PROTEIN TRANSLOCASE SUBUNIT SECE	2.9E-13	PF00584	SecE/Sec61-gamma subunits of protein translocation complex	5.3E-18	CYTOPLASMIC_DOMAIN, TRANSMEMBRANE, NON_CYTOPLASMIC_DOMAIN	Region of a membrane-bound protein predicted to be outside the membrane, in the cytoplasm., Region of a membrane-bound protein predicted to be embedded in the membrane., Region of a membrane-bound protein predicted to be outside the membrane, in the extracellular region.	-, -, -							PS01067	Protein secE/sec61-gamma signature.	-													TIGR00964	secE_bact: preprotein translocase, SecE subunit	8.8E-18
NA23_RS05075	0.579964	4.78516	0.466714	1	11.2411	47.6367	33.1304	10.1702	26.8577	24.3996	Fervidobacterium islandicum strain AW-1 chromosome, complete				NA23_05075	+	WP_052107151.1	SpoIID/LytB domain-containing protein	1093397	1094845	482	53530.3	5.43772	MTRCVKVLFLFAILVQVVSFASTSPTRISVLLSVELDSSGASKGYLFSVVKFECLSSVKVNDSAFSAGDIIEITTNQGGLIVNGNAVGVDTLVLKGTVKLLSAKRALGVPQYSDTIYVKFVNGKIALINELELENYVELVVPSEVPSWFEKEAIKAQAVLARSRAVADVLSGPKEKFFGAHCDDSTNSQVFNNQIVSNIIKVAVSETTGEILVIDGKPMDTIVYFSTSAGFTSNSEEVWSDAKGKFPGEPIPYLRSKPQFSKLIVNEVNEVFWDKFFRSFWGLEKELCDFYDRESPWFRWKVTMTREELEVSISKGLVAREKADLTLGFDAIRTVEGRLIDVNDPNFSIGELKDLQVMKRGQGGVVMTLRIIAESGIYDVDKEYNIRFVIRPTKAITGMPKDINLERHDGSLVSNYSILPSGYFTFVIEKFEGKIKQITFYGGGNGHGVGMSQYGANYLAKNGKNYQEIIRTFYEGEIEKAF	ATGACACGGTGTGTAAAGGTTTTATTTTTGTTTGCGATTCTTGTACAGGTAGTTTCGTTTGCTTCAACGTCTCCAACACGTATTTCGGTACTCTTAAGCGTCGAACTCGACTCATCCGGGGCTTCAAAAGGTTATCTTTTTAGCGTGGTAAAGTTCGAGTGTCTCAGTTCTGTCAAAGTAAACGATAGCGCGTTCTCAGCTGGGGACATAATTGAAATAACAACAAACCAAGGCGGTCTCATAGTAAATGGTAACGCTGTAGGAGTTGATACATTAGTTCTAAAAGGTACTGTGAAGTTACTATCAGCAAAGCGAGCACTCGGAGTACCACAGTACTCAGACACAATATATGTTAAATTTGTCAATGGAAAGATTGCGTTAATTAACGAACTGGAATTAGAGAATTATGTAGAGTTAGTTGTTCCAAGCGAGGTACCATCATGGTTTGAGAAGGAGGCGATTAAAGCTCAAGCTGTTTTGGCAAGAAGCAGAGCGGTGGCAGACGTTTTGAGCGGGCCGAAAGAAAAGTTCTTCGGAGCTCACTGTGATGACAGTACAAATAGCCAGGTTTTCAACAATCAGATAGTTAGCAATATAATTAAGGTTGCAGTTTCCGAAACGACTGGTGAAATTTTAGTTATCGACGGTAAACCAATGGATACGATAGTGTATTTTTCAACATCTGCTGGATTCACTTCAAACAGTGAGGAAGTTTGGAGCGACGCAAAGGGCAAATTCCCAGGTGAACCGATACCTTATCTAAGGTCAAAGCCACAGTTCTCAAAACTTATTGTAAATGAAGTAAACGAAGTATTTTGGGATAAATTCTTCAGATCTTTCTGGGGCCTTGAAAAAGAACTTTGCGATTTTTATGACCGAGAGTCTCCATGGTTTCGATGGAAAGTAACTATGACCAGAGAGGAACTCGAGGTTTCAATTAGTAAAGGTCTTGTTGCAAGGGAAAAGGCCGACCTTACCTTAGGGTTCGATGCCATTAGAACAGTTGAAGGAAGGCTAATAGACGTAAATGATCCAAACTTCTCCATAGGAGAGCTGAAAGACTTACAGGTCATGAAACGAGGGCAAGGTGGCGTCGTTATGACTCTCAGAATTATAGCAGAAAGCGGAATCTACGATGTCGACAAAGAATATAACATACGTTTCGTTATAAGACCTACAAAAGCAATAACCGGTATGCCAAAAGACATAAACCTTGAAAGGCACGACGGAAGTCTTGTTTCCAACTATTCCATTCTCCCCAGCGGGTATTTCACGTTTGTAATAGAGAAATTCGAAGGAAAGATAAAGCAGATCACATTTTACGGTGGTGGAAACGGCCATGGTGTTGGTATGAGTCAGTACGGCGCAAATTATCTCGCTAAAAATGGCAAGAACTATCAAGAGATCATTCGTACATTCTACGAAGGTGAAATAGAAAAAGCGTTTTAA	ATGACACGGTGTGTAAAGGTTTTATTTTTGTTTGCGATTCTTGTACAGGTAGTTTCGTTTGCTTCAACGTCTCCAACACGTATTTCGGTACTCTTAAGCGTCGAACTCGACTCATCCGGGGCTTCAAAAGGTTATCTTTTTAGCGTGGTAAAGTTCGAGTGTCTCAGTTCTGTCAAAGTAAACGATAGCGCGTTCTCAGCTGGGGACATAATTGAAATAACAACAAACCAAGGCGGTCTCATAGTAAATGGTAACGCTGTAGGAGTTGATACATTAGTTCTAAAAGGTACTGTGAAGTTACTATCAGCAAAGCGAGCACTCGGAGTACCACAGTACTCAGACACAATATATGTTAAATTTGTCAATGGAAAGATTGCGTTAATTAACGAACTGGAATTAGAGAATTATGTAGAGTTAGTTGTTCCAAGCGAGGTACCATCATGGTTTGAGAAGGAGGCGATTAAAGCTCAAGCTGTTTTGGCAAGAAGCAGAGCGGTGGCAGACGTTTTGAGCGGGCCGAAAGAAAAGTTCTTCGGAGCTCACTGTGATGACAGTACAAATAGCCAGGTTTTCAACAATCAGATAGTTAGCAATATAATTAAGGTTGCAGTTTCCGAAACGACTGGTGAAATTTTAGTTATCGACGGTAAACCAATGGATACGATAGTGTATTTTTCAACATCTGCTGGATTCACTTCAAACAGTGAGGAAGTTTGGAGCGACGCAAAGGGCAAATTCCCAGGTGAACCGATACCTTATCTAAGGTCAAAGCCACAGTTCTCAAAACTTATTGTAAATGAAGTAAACGAAGTATTTTGGGATAAATTCTTCAGATCTTTCTGGGGCCTTGAAAAAGAACTTTGCGATTTTTATGACCGAGAGTCTCCATGGTTTCGATGGAAAGTAACTATGACCAGAGAGGAACTCGAGGTTTCAATTAGTAAAGGTCTTGTTGCAAGGGAAAAGGCCGACCTTACCTTAGGGTTCGATGCCATTAGAACAGTTGAAGGAAGGCTAATAGACGTAAATGATCCAAACTTCTCCATAGGAGAGCTGAAAGACTTACAGGTCATGAAACGAGGGCAAGGTGGCGTCGTTATGACTCTCAGAATTATAGCAGAAAGCGGAATCTACGATGTCGACAAAGAATATAACATACGTTTCGTTATAAGACCTACAAAAGCAATAACCGGTATGCCAAAAGACATAAACCTTGAAAGGCACGACGGAAGTCTTGTTTCCAACTATTCCATTCTCCCCAGCGGGTATTTCACGTTTGTAATAGAGAAATTCGAAGGAAAGATAAAGCAGATCACATTTTACGGTGGTGGAAACGGCCATGGTGTTGGTATGAGTCAGTACGGCGCAAATTATCTCGCTAAAAATGGCAAGAACTATCAAGAGATCATTCGTACATTCTACGAAGGTGAAATAGAAAAAGCGTTTTAA	TTAAAACGCTTTTTCTATTTCACCTTCGTAGAATGTACGAATGATCTCTTGATAGTTCTTGCCATTTTTAGCGAGATAATTTGCGCCGTACTGACTCATACCAACACCATGGCCGTTTCCACCACCGTAAAATGTGATCTGCTTTATCTTTCCTTCGAATTTCTCTATTACAAACGTGAAATACCCGCTGGGGAGAATGGAATAGTTGGAAACAAGACTTCCGTCGTGCCTTTCAAGGTTTATGTCTTTTGGCATACCGGTTATTGCTTTTGTAGGTCTTATAACGAAACGTATGTTATATTCTTTGTCGACATCGTAGATTCCGCTTTCTGCTATAATTCTGAGAGTCATAACGACGCCACCTTGCCCTCGTTTCATGACCTGTAAGTCTTTCAGCTCTCCTATGGAGAAGTTTGGATCATTTACGTCTATTAGCCTTCCTTCAACTGTTCTAATGGCATCGAACCCTAAGGTAAGGTCGGCCTTTTCCCTTGCAACAAGACCTTTACTAATTGAAACCTCGAGTTCCTCTCTGGTCATAGTTACTTTCCATCGAAACCATGGAGACTCTCGGTCATAAAAATCGCAAAGTTCTTTTTCAAGGCCCCAGAAAGATCTGAAGAATTTATCCCAAAATACTTCGTTTACTTCATTTACAATAAGTTTTGAGAACTGTGGCTTTGACCTTAGATAAGGTATCGGTTCACCTGGGAATTTGCCCTTTGCGTCGCTCCAAACTTCCTCACTGTTTGAAGTGAATCCAGCAGATGTTGAAAAATACACTATCGTATCCATTGGTTTACCGTCGATAACTAAAATTTCACCAGTCGTTTCGGAAACTGCAACCTTAATTATATTGCTAACTATCTGATTGTTGAAAACCTGGCTATTTGTACTGTCATCACAGTGAGCTCCGAAGAACTTTTCTTTCGGCCCGCTCAAAACGTCTGCCACCGCTCTGCTTCTTGCCAAAACAGCTTGAGCTTTAATCGCCTCCTTCTCAAACCATGATGGTACCTCGCTTGGAACAACTAACTCTACATAATTCTCTAATTCCAGTTCGTTAATTAACGCAATCTTTCCATTGACAAATTTAACATATATTGTGTCTGAGTACTGTGGTACTCCGAGTGCTCGCTTTGCTGATAGTAACTTCACAGTACCTTTTAGAACTAATGTATCAACTCCTACAGCGTTACCATTTACTATGAGACCGCCTTGGTTTGTTGTTATTTCAATTATGTCCCCAGCTGAGAACGCGCTATCGTTTACTTTGACAGAACTGAGACACTCGAACTTTACCACGCTAAAAAGATAACCTTTTGAAGCCCCGGATGAGTCGAGTTCGACGCTTAAGAGTACCGAAATACGTGTTGGAGACGTTGAAGCAAACGAAACTACCTGTACAAGAATCGCAAACAAAAATAAAACCTTTACACACCGTGTCAT	Derived by automated computational analysis using gene prediction method: Protein Homology.	416591.Tlet_1668	1.66e-236	663.0	COG2385@1|root,COG2385@2|Bacteria,2GE01@200918|Thermotogae	200918|Thermotogae	D	Stage II sporulation protein	-	-	-	ko:K06381	-	-	-	-	ko00000	-	-	-	SpoIID	D	#99ff00	[D] Cell cycle control, cell division, chromosome partitioning							SignalP-noTM	SignalP-noTM	-													SignalP-noTM	SignalP-noTM	-				PF08486	Stage II sporulation protein	5.9E-20	SIGNAL_PEPTIDE_C_REGION, NON_CYTOPLASMIC_DOMAIN, SIGNAL_PEPTIDE_N_REGION, SIGNAL_PEPTIDE, SIGNAL_PEPTIDE_H_REGION	C-terminal region of a signal peptide., Region of a membrane-bound protein predicted to be outside the membrane, in the extracellular region., N-terminal region of a signal peptide., Signal peptide region, Hydrophobic region of a signal peptide.	-, -, -, -, -	SignalP-TM	SignalP-TM	-																			TIGR02669	SpoIID_LytB: SpoIID/LytB domain	1.4E-45
NA23_RS06255	0.579101	7.58072	0.436683	1	374.483	184.56	121.897	333.796	86.0278	35.8607	Fervidobacterium islandicum strain AW-1 chromosome, complete				NA23_06250	+		tRNA-Pro	1330745	1330821	0	18.0152	6.09998		CGGGGCGTAGCGCAGTTGGCTAGCGCGCCGGTCTTGGGAACCGGAGGACGCTGGTTCAAGTCCAGTCGCCCCGACCA	CGGGGCGTAGCGCAGTTGGCTAGCGCGCCGGTCTTGGGAACCGGAGGACGCTGGTTCAAGTCCAGTCGCCCCGACCA	TGGTCGGGGCGACTGGACTTGAACCAGCGTCCTCCGGTTCCCAAGACCGGCGCGCTAGCCAACTGCGCTACGCCCCG	Derived by automated computational analysis using gene prediction method: tRNAscan-SE.
NA23_RS06995	0.578258	10.1246	0.332261	1	848.466	1067.13	2088.9	729.948	1017.43	934.604	Fervidobacterium islandicum strain AW-1 chromosome, complete		rpsD		NA23_06990	-	WP_033192003.1	30S ribosomal protein S4	1478967	1479596	209	24223	10.4965	MARYTGALCRLCRREGMKLYLKGERCFSEKCPFDKRPFAPGQHGREKKKLTQYGLQLRAKQTMKRIYGVLEKQFRIYYERAAKQSGDTRENLVAQVERRLDNVVYRLGFAINRRTARQLVSHGHILVNGKKVDIPSYQVRPGDAISIKESSRGIQPIKQALELNKGRAVAPWLEVDYDQFTGKYVRNPKLEEVTDLPVNVQAIVEFYSR	ATGGCACGATATACAGGTGCTCTTTGCAGGCTGTGTAGAAGAGAAGGAATGAAGCTCTATTTGAAAGGCGAAAGATGTTTCAGCGAAAAGTGTCCTTTCGATAAAAGACCATTCGCACCCGGACAGCACGGTAGGGAAAAGAAAAAATTAACGCAATACGGTTTGCAATTGAGAGCTAAACAGACGATGAAGAGAATATACGGAGTTCTTGAAAAACAGTTCAGGATTTACTACGAAAGGGCAGCAAAGCAGTCGGGCGATACCCGTGAAAACTTGGTTGCTCAGGTCGAAAGAAGACTTGATAACGTGGTATATAGACTTGGATTTGCCATCAATAGACGAACTGCAAGGCAGCTCGTTTCCCATGGTCACATACTTGTGAACGGTAAGAAGGTTGACATACCATCTTACCAAGTAAGACCCGGTGATGCAATCTCAATAAAAGAAAGCAGCAGAGGAATTCAGCCGATAAAGCAAGCACTTGAACTTAACAAAGGTAGAGCAGTTGCTCCATGGCTTGAAGTCGATTACGACCAATTCACAGGAAAATACGTCAGGAATCCGAAACTTGAAGAAGTTACAGACCTTCCAGTCAATGTACAGGCTATCGTTGAATTCTACTCGAGGTGA	TCACCTCGAGTAGAATTCAACGATAGCCTGTACATTGACTGGAAGGTCTGTAACTTCTTCAAGTTTCGGATTCCTGACGTATTTTCCTGTGAATTGGTCGTAATCGACTTCAAGCCATGGAGCAACTGCTCTACCTTTGTTAAGTTCAAGTGCTTGCTTTATCGGCTGAATTCCTCTGCTGCTTTCTTTTATTGAGATTGCATCACCGGGTCTTACTTGGTAAGATGGTATGTCAACCTTCTTACCGTTCACAAGTATGTGACCATGGGAAACGAGCTGCCTTGCAGTTCGTCTATTGATGGCAAATCCAAGTCTATATACCACGTTATCAAGTCTTCTTTCGACCTGAGCAACCAAGTTTTCACGGGTATCGCCCGACTGCTTTGCTGCCCTTTCGTAGTAAATCCTGAACTGTTTTTCAAGAACTCCGTATATTCTCTTCATCGTCTGTTTAGCTCTCAATTGCAAACCGTATTGCGTTAATTTTTTCTTTTCCCTACCGTGCTGTCCGGGTGCGAATGGTCTTTTATCGAAAGGACACTTTTCGCTGAAACATCTTTCGCCTTTCAAATAGAGCTTCATTCCTTCTCTTCTACACAGCCTGCAAAGAGCACCTGTATATCGTGCCAT	ATGGCACGATATACAGGTGCTCTTTGCAGGCTGTGTAGAAGAGAAGGAATGAAGCTCTATTTGAAAGGCGAAAGATGTTTCAGCGAAAAGTGTCCTTTCGATAAAAGACCATTCGCACCCGGACAGCACGGTAGGGAAAAGAAAAAATTAACGCAATACGGTTTGCAATTGAGAGCTAAACAGACGATGAAGAGAATATACGGAGTTCTTGAAAAACAGTTCAGGATTTACTACGAAAGGGCAGCAAAGCAGTCGGGCGATACCCGTGAAAACTTGGTTGCTCAGGTCGAAAGAAGACTTGATAACGTGGTATATAGACTTGGATTTGCCATCAATAGACGAACTGCAAGGCAGCTCGTTTCCCATGGTCACATACTTGTGAACGGTAAGAAGGTTGACATACCATCTTACCAAGTAAGACCCGGTGATGCAATCTCAATAAAAGAAAGCAGCAGAGGAATTCAGCCGATAAAGCAAGCACTTGAACTTAACAAAGGTAGAGCAGTTGCTCCATGGCTTGAAGTCGATTACGACCAATTCACAGGAAAATACGTCAGGAATCCGAAACTTGAAGAAGTTACAGACCTTCCAGTCAATGTACAGGCTATCGTTGAATTCTACTCGAGGTGA	Derived by automated computational analysis using gene prediction method: Protein Homology.	2423.NA23_0208070	5.5e-148	416.0	COG0522@1|root,COG0522@2|Bacteria,2GCJC@200918|Thermotogae	200918|Thermotogae	J	One of the primary rRNA binding proteins, it binds directly to 16S rRNA where it nucleates assembly of the body of the 30S subunit	rpsD	GO:0003674,GO:0003676,GO:0003723,GO:0003735,GO:0005198,GO:0005488,GO:0005575,GO:0005622,GO:0005623,GO:0005737,GO:0005840,GO:0006417,GO:0006450,GO:0008150,GO:0009889,GO:0009891,GO:0009893,GO:0010468,GO:0010556,GO:0010557,GO:0010604,GO:0010608,GO:0010628,GO:0015935,GO:0019222,GO:0019843,GO:0031323,GO:0031325,GO:0031326,GO:0031328,GO:0032268,GO:0032270,GO:0032991,GO:0034248,GO:0034250,GO:0043226,GO:0043228,GO:0043229,GO:0043232,GO:0044391,GO:0044422,GO:0044424,GO:0044444,GO:0044446,GO:0044464,GO:0045727,GO:0045903,GO:0048518,GO:0048522,GO:0050789,GO:0050794,GO:0051171,GO:0051173,GO:0051246,GO:0051247,GO:0060255,GO:0065007,GO:0065008,GO:0080090,GO:0097159,GO:1901363,GO:1990904,GO:2000112	-	ko:K02986	ko03010,map03010	M00178,M00179	-	-	br01610,ko00000,ko00001,ko00002,ko03011	-	-	-	Ribosomal_S4,S4	J	#ff0000	[J] Translation, ribosomal structure and biogenesis	cd00165	S4	5.23061E-21							G3DSA:1.10.1050.10:FF:000001, G3DSA:3.10.290.10:FF:000001	30S ribosomal protein S4, 30S ribosomal protein S4	1.1E-33, 9.2E-38	G3DSA:1.10.1050.10, G3DSA:3.10.290.10	Ribosomal Protein S4 Delta 41; Chain A, domain 1, -	8.7E-91, 8.7E-91	MF_01306_B	30S ribosomal protein S4 [rpsD].	35.170258							PTHR11831	30S 40S RIBOSOMAL PROTEIN	3.1E-27	PF01479, PF00163	S4 domain, Ribosomal protein S4/S9 N-terminal domain	2.3E-22, 2.2E-30													PS50889	S4 RNA-binding domain profile.	16.844341				SM00363, SM01390	s4_6, Ribosomal_S4_2	1.1E-20, 3.1E-45	SSF55174	Alpha-L RNA-binding motif	4.06E-65	TIGR01017	rpsD_bact: ribosomal protein uS4	4.0E-76
NA23_RS07900	0.577814	6.7437	0.366267	1	59.4195	122.646	195.857	54.4563	95.5405	103.079	Fervidobacterium islandicum strain AW-1 chromosome, complete				NA23_07880	-	WP_033192142.1	LysO family transporter	1663796	1664107	103	11620.8	8.99694	MIWWVLIVFFGGFFVGKLIRTDWIGKYKLVLVLTMLLLFSLGLEIGSNDELFRKIDTILLYGLSIAVAGSLGSFIFGLILEKTFGNEKSKNNSKKLLNEEGEQ	ATGATATGGTGGGTGTTGATAGTATTTTTCGGGGGCTTTTTTGTAGGAAAACTTATAAGAACGGATTGGATAGGTAAATACAAACTCGTGCTCGTATTGACTATGTTATTACTTTTCTCACTCGGATTAGAAATCGGCAGTAACGATGAACTATTCCGAAAAATTGACACCATATTACTCTACGGACTTTCGATAGCAGTTGCTGGGAGTTTGGGAAGCTTCATCTTTGGATTAATTCTTGAAAAAACATTTGGGAACGAAAAGTCGAAAAACAACAGTAAGAAACTTCTAAATGAAGAGGGGGAGCAGTAA	TTACTGCTCCCCCTCTTCATTTAGAAGTTTCTTACTGTTGTTTTTCGACTTTTCGTTCCCAAATGTTTTTTCAAGAATTAATCCAAAGATGAAGCTTCCCAAACTCCCAGCAACTGCTATCGAAAGTCCGTAGAGTAATATGGTGTCAATTTTTCGGAATAGTTCATCGTTACTGCCGATTTCTAATCCGAGTGAGAAAAGTAATAACATAGTCAATACGAGCACGAGTTTGTATTTACCTATCCAATCCGTTCTTATAAGTTTTCCTACAAAAAAGCCCCCGAAAAATACTATCAACACCCACCATATCAT	ATGATATGGTGGGTGTTGATAGTATTTTTCGGGGGCTTTTTTGTAGGAAAACTTATAAGAACGGATTGGATAGGTAAATACAAACTCGTGCTCGTATTGACTATGTTATTACTTTTCTCACTCGGATTAGAAATCGGCAGTAACGATGAACTATTCCGAAAAATTGACACCATATTACTCTACGGACTTTCGATAGCAGTTGCTGGGAGTTTGGGAAGCTTCATCTTTGGATTAATTCTTGAAAAAACATTTGGGAACGAAAAGTCGAAAAACAACAGTAAGAAACTTCTAAATGAAGAGGGGGAGCAGTAA	Derived by automated computational analysis using gene prediction method: Protein Homology.	2423.NA23_0208975	2.78e-65	199.0	2DRIT@1|root,33BZ5@2|Bacteria,2GDNW@200918|Thermotogae	200918|Thermotogae	S	Pfam:DUF340	-	-	-	-	-	-	-	-	-	-	-	-	Lys_export	S	#d6aadf	[S] Function unknown																												PF03956	Lysine exporter LysO	1.0E-7	TRANSMEMBRANE, SIGNAL_PEPTIDE_C_REGION, NON_CYTOPLASMIC_DOMAIN, TRANSMEMBRANE, SIGNAL_PEPTIDE, NON_CYTOPLASMIC_DOMAIN, SIGNAL_PEPTIDE_N_REGION, SIGNAL_PEPTIDE_H_REGION, CYTOPLASMIC_DOMAIN	Region of a membrane-bound protein predicted to be embedded in the membrane., C-terminal region of a signal peptide., Region of a membrane-bound protein predicted to be outside the membrane, in the extracellular region., Region of a membrane-bound protein predicted to be embedded in the membrane., Signal peptide region, Region of a membrane-bound protein predicted to be outside the membrane, in the extracellular region., N-terminal region of a signal peptide., Hydrophobic region of a signal peptide., Region of a membrane-bound protein predicted to be outside the membrane, in the cytoplasm.	-, -, -, -, -, -, -, -, -
NA23_RS00265	0.577703	9.13054	0.325878	1	329.687	783.981	892.92	324.232	523.039	497.08	Fervidobacterium islandicum strain AW-1 chromosome, complete				NA23_00265	+	WP_176759489.1	DAK2 domain-containing protein	63614	65188	524	58543.5	6.1732	MKGAENLLAHRDEINALNVFPVPDGDTGSNMSSTMLEACKYLENLTDEKLSNVLDAIKRGTLMGARGNSGVILSQIFRGFCDTLMKKSKLTVADFVKGIKGAKETAYKAVLRPVEGTILTVVRVLDEHSKELSNLESFEALFEKMEEIALDTVKKTPSLLPKLKEANVVDAGAKGLYYIIQGFKMYVLGDTTINLQGVETRPSEEITIAYEELKYQYCTELIVRARKPITNGTQKQLENYLNSMGDSVVFFVQDDIIKLHVHTNNPGQVIEEFLKHGELLKVKIDNMKEQHEHVVGEQYAKKERKKIAYVAVSPGDGISKVLRDLGVDEIVSGGQSMNPSMADILDAVRRANAENVIVFPNNSNIILAAEQAAKVAEQEGLKVHVVKTINVQQSVAAMIYRMGEEIDEILKSIEETIKNTIAISITVAVRDSKYAGEKIKKDEYLGFLNKELVSHHKNLVNVLDKLYQKCKLEEREILTVFVGSSATPIEQNIVEKYTKKKYPNVQIEFIEGGQPHYPFLMMVE	ATGAAGGGTGCCGAAAATTTGCTTGCACACAGAGACGAAATAAACGCTTTAAACGTCTTCCCGGTTCCTGACGGTGATACGGGCTCAAACATGAGCTCAACGATGCTTGAAGCCTGCAAATACCTTGAAAACCTCACCGATGAAAAATTGAGCAACGTGCTCGATGCGATAAAACGGGGCACGCTAATGGGGGCAAGGGGAAACTCTGGCGTTATCCTTTCTCAAATATTCAGAGGTTTTTGCGATACCTTGATGAAAAAGAGCAAACTTACGGTTGCTGACTTTGTCAAAGGCATAAAAGGAGCGAAAGAGACCGCTTACAAAGCGGTGTTAAGACCTGTTGAGGGAACCATCCTTACGGTTGTGCGGGTCCTTGATGAGCATTCCAAAGAACTTTCAAATCTTGAAAGCTTTGAAGCACTCTTTGAGAAAATGGAAGAAATTGCGCTCGATACAGTGAAAAAGACGCCTTCTTTGTTGCCAAAGTTGAAAGAAGCGAACGTTGTTGATGCCGGAGCGAAGGGTTTGTACTACATCATCCAGGGATTCAAAATGTACGTACTCGGTGATACGACAATAAACCTCCAAGGTGTCGAAACGAGACCTTCCGAAGAAATTACAATAGCTTACGAAGAGCTGAAGTACCAGTACTGTACCGAATTGATTGTCAGAGCGAGGAAACCGATAACTAACGGTACGCAAAAACAGCTGGAGAATTACCTCAACTCTATGGGAGATTCAGTTGTATTCTTTGTTCAAGACGACATAATAAAACTTCACGTACACACGAACAACCCAGGTCAAGTAATCGAGGAATTCTTAAAACACGGGGAACTGCTCAAGGTCAAAATCGACAACATGAAAGAACAGCATGAACATGTTGTTGGTGAGCAGTACGCAAAAAAAGAAAGAAAAAAGATAGCCTACGTTGCAGTCTCACCTGGCGATGGAATCTCTAAAGTGCTTAGAGACCTTGGCGTAGATGAAATCGTCTCAGGCGGCCAATCGATGAACCCGAGTATGGCCGATATACTCGATGCTGTAAGACGCGCGAACGCTGAGAACGTCATCGTCTTCCCAAATAACTCGAATATCATACTAGCTGCTGAACAAGCTGCGAAAGTAGCAGAGCAGGAAGGATTAAAGGTGCATGTTGTAAAAACAATAAATGTTCAGCAGAGCGTTGCAGCAATGATCTACAGGATGGGCGAGGAAATTGACGAGATACTAAAGAGTATAGAAGAAACCATAAAAAATACAATTGCCATATCGATTACCGTCGCCGTGAGGGATTCAAAGTACGCAGGCGAAAAGATCAAGAAAGACGAGTACCTTGGTTTCTTGAACAAAGAACTCGTATCGCACCACAAGAACTTAGTGAACGTACTTGATAAACTATACCAAAAATGTAAACTCGAAGAACGTGAAATTCTAACCGTCTTCGTAGGTTCGAGTGCAACTCCAATCGAACAGAATATCGTTGAAAAATACACCAAGAAAAAATACCCAAACGTCCAAATAGAGTTCATAGAGGGAGGTCAACCGCATTACCCGTTCCTGATGATGGTTGAGTGA	ATGAAGGGTGCCGAAAATTTGCTTGCACACAGAGACGAAATAAACGCTTTAAACGTCTTCCCGGTTCCTGACGGTGATACGGGCTCAAACATGAGCTCAACGATGCTTGAAGCCTGCAAATACCTTGAAAACCTCACCGATGAAAAATTGAGCAACGTGCTCGATGCGATAAAACGGGGCACGCTAATGGGGGCAAGGGGAAACTCTGGCGTTATCCTTTCTCAAATATTCAGAGGTTTTTGCGATACCTTGATGAAAAAGAGCAAACTTACGGTTGCTGACTTTGTCAAAGGCATAAAAGGAGCGAAAGAGACCGCTTACAAAGCGGTGTTAAGACCTGTTGAGGGAACCATCCTTACGGTTGTGCGGGTCCTTGATGAGCATTCCAAAGAACTTTCAAATCTTGAAAGCTTTGAAGCACTCTTTGAGAAAATGGAAGAAATTGCGCTCGATACAGTGAAAAAGACGCCTTCTTTGTTGCCAAAGTTGAAAGAAGCGAACGTTGTTGATGCCGGAGCGAAGGGTTTGTACTACATCATCCAGGGATTCAAAATGTACGTACTCGGTGATACGACAATAAACCTCCAAGGTGTCGAAACGAGACCTTCCGAAGAAATTACAATAGCTTACGAAGAGCTGAAGTACCAGTACTGTACCGAATTGATTGTCAGAGCGAGGAAACCGATAACTAACGGTACGCAAAAACAGCTGGAGAATTACCTCAACTCTATGGGAGATTCAGTTGTATTCTTTGTTCAAGACGACATAATAAAACTTCACGTACACACGAACAACCCAGGTCAAGTAATCGAGGAATTCTTAAAACACGGGGAACTGCTCAAGGTCAAAATCGACAACATGAAAGAACAGCATGAACATGTTGTTGGTGAGCAGTACGCAAAAAAAGAAAGAAAAAAGATAGCCTACGTTGCAGTCTCACCTGGCGATGGAATCTCTAAAGTGCTTAGAGACCTTGGCGTAGATGAAATCGTCTCAGGCGGCCAATCGATGAACCCGAGTATGGCCGATATACTCGATGCTGTAAGACGCGCGAACGCTGAGAACGTCATCGTCTTCCCAAATAACTCGAATATCATACTAGCTGCTGAACAAGCTGCGAAAGTAGCAGAGCAGGAAGGATTAAAGGTGCATGTTGTAAAAACAATAAATGTTCAGCAGAGCGTTGCAGCAATGATCTACAGGATGGGCGAGGAAATTGACGAGATACTAAAGAGTATAGAAGAAACCATAAAAAATACAATTGCCATATCGATTACCGTCGCCGTGAGGGATTCAAAGTACGCAGGCGAAAAGATCAAGAAAGACGAGTACCTTGGTTTCTTGAACAAAGAACTCGTATCGCACCACAAGAACTTAGTGAACGTACTTGATAAACTATACCAAAAATGTAAACTCGAAGAACGTGAAATTCTAACCGTCTTCGTAGGTTCGAGTGCAACTCCAATCGAACAGAATATCGTTGAAAAATACACCAAGAAAAAATACCCAAACGTCCAAATAGAGTTCATAGAGGGAGGTCAACCGCATTACCCGTTCCTGATGATGGTTGAGTGA	TCACTCAACCATCATCAGGAACGGGTAATGCGGTTGACCTCCCTCTATGAACTCTATTTGGACGTTTGGGTATTTTTTCTTGGTGTATTTTTCAACGATATTCTGTTCGATTGGAGTTGCACTCGAACCTACGAAGACGGTTAGAATTTCACGTTCTTCGAGTTTACATTTTTGGTATAGTTTATCAAGTACGTTCACTAAGTTCTTGTGGTGCGATACGAGTTCTTTGTTCAAGAAACCAAGGTACTCGTCTTTCTTGATCTTTTCGCCTGCGTACTTTGAATCCCTCACGGCGACGGTAATCGATATGGCAATTGTATTTTTTATGGTTTCTTCTATACTCTTTAGTATCTCGTCAATTTCCTCGCCCATCCTGTAGATCATTGCTGCAACGCTCTGCTGAACATTTATTGTTTTTACAACATGCACCTTTAATCCTTCCTGCTCTGCTACTTTCGCAGCTTGTTCAGCAGCTAGTATGATATTCGAGTTATTTGGGAAGACGATGACGTTCTCAGCGTTCGCGCGTCTTACAGCATCGAGTATATCGGCCATACTCGGGTTCATCGATTGGCCGCCTGAGACGATTTCATCTACGCCAAGGTCTCTAAGCACTTTAGAGATTCCATCGCCAGGTGAGACTGCAACGTAGGCTATCTTTTTTCTTTCTTTTTTTGCGTACTGCTCACCAACAACATGTTCATGCTGTTCTTTCATGTTGTCGATTTTGACCTTGAGCAGTTCCCCGTGTTTTAAGAATTCCTCGATTACTTGACCTGGGTTGTTCGTGTGTACGTGAAGTTTTATTATGTCGTCTTGAACAAAGAATACAACTGAATCTCCCATAGAGTTGAGGTAATTCTCCAGCTGTTTTTGCGTACCGTTAGTTATCGGTTTCCTCGCTCTGACAATCAATTCGGTACAGTACTGGTACTTCAGCTCTTCGTAAGCTATTGTAATTTCTTCGGAAGGTCTCGTTTCGACACCTTGGAGGTTTATTGTCGTATCACCGAGTACGTACATTTTGAATCCCTGGATGATGTAGTACAAACCCTTCGCTCCGGCATCAACAACGTTCGCTTCTTTCAACTTTGGCAACAAAGAAGGCGTCTTTTTCACTGTATCGAGCGCAATTTCTTCCATTTTCTCAAAGAGTGCTTCAAAGCTTTCAAGATTTGAAAGTTCTTTGGAATGCTCATCAAGGACCCGCACAACCGTAAGGATGGTTCCCTCAACAGGTCTTAACACCGCTTTGTAAGCGGTCTCTTTCGCTCCTTTTATGCCTTTGACAAAGTCAGCAACCGTAAGTTTGCTCTTTTTCATCAAGGTATCGCAAAAACCTCTGAATATTTGAGAAAGGATAACGCCAGAGTTTCCCCTTGCCCCCATTAGCGTGCCCCGTTTTATCGCATCGAGCACGTTGCTCAATTTTTCATCGGTGAGGTTTTCAAGGTATTTGCAGGCTTCAAGCATCGTTGAGCTCATGTTTGAGCCCGTATCACCGTCAGGAACCGGGAAGACGTTTAAAGCGTTTATTTCGTCTCTGTGTGCAAGCAAATTTTCGGCACCCTTCAT	Derived by automated computational analysis using gene prediction method: Protein Homology.	2423.NA23_0204720	0.0	1014.0	COG1461@1|root,COG1461@2|Bacteria,2GC94@200918|Thermotogae	200918|Thermotogae	S	DAK2 domain fusion protein YloV	-	-	-	ko:K07030	-	-	-	-	ko00000	-	-	-	Dak1_2,Dak2	S	#d6aadf	[S] Function unknown													G3DSA:1.25.40.340	-	6.3E-39										PTHR33434	DEGV DOMAIN-CONTAINING PROTEIN DR_1986-RELATED	1.7E-118	PF13684, PF02734	Dihydroxyacetone kinase family, DAK2 domain	7.1E-97, 5.8E-43													PS51480	DhaL domain profile.	27.228205				SM01120, SM01121	Dak2_2, Dak1_2_2	6.7E-59, 2.9E-132	SSF101473	DhaL-like	1.02E-39	TIGR03599	YloV: DAK2 domain fusion protein YloV	8.5E-166
NA23_RS00055	0.570707	6.42705	0.392277	1	41.2375	135.344	124.865	64.4746	65.6946	72.6684	Fervidobacterium islandicum strain AW-1 chromosome, complete				NA23_00055	-	WP_033191566.1	HD domain-containing protein	11415	12659	414	46851.9	6.73568	MRVVEAPTWLCGYRYNGVLVGRMSKNKVNYKNIEFYVLGDYSYSFLKKLADMVQQGVRINPADFRDQVVYIAAKLNSNLRLNELLKDIQQEICTIVNAQAASILMYESDHLRFLVTVGKASGKIESIPVPMESIAGKIFLEGRALVFNDLETNPVHFKGVDKAAKFKTENIVGSPIWVEDQKIGVIEVLNKDGGFTQEDAEIVELFAKLIGRKLLSTWRYEKFSESFKKILLAIATAIDKRDNYTHQHSKNVARISVEIGRRMGLNQQELEKLEFSAILHDVGKIGIPDSILLKPGKLTDEEYRIIKNHTVYGAEILSQVKYVDQAILSGALEHHERLDGSGYPNGKKGEEISLFGRIIGIADVYDALSSKRTYKEAWDYSEVLKIIESDVEKGKFSMDIFEKLIETVKELSEN	ATGAGGGTAGTTGAAGCCCCTACTTGGTTGTGTGGGTATAGATACAACGGGGTATTGGTTGGAAGGATGTCTAAGAACAAGGTCAACTACAAAAACATCGAATTTTATGTCCTCGGTGATTATTCTTACAGCTTCTTAAAAAAACTTGCAGATATGGTGCAGCAAGGAGTTCGAATTAACCCCGCAGATTTCAGAGACCAAGTTGTTTACATTGCTGCCAAACTCAATAGCAACCTGAGGTTAAACGAACTCTTAAAAGATATCCAACAGGAGATATGTACGATAGTAAATGCACAAGCCGCATCTATCCTTATGTACGAATCGGATCATTTGCGTTTCCTCGTGACTGTAGGAAAAGCAAGCGGTAAGATCGAAAGTATCCCCGTACCAATGGAATCGATCGCTGGTAAGATTTTTCTTGAAGGTAGAGCACTTGTTTTTAACGATTTAGAGACAAACCCCGTTCATTTCAAGGGTGTTGATAAAGCGGCGAAGTTTAAAACGGAGAATATAGTTGGTTCACCGATATGGGTGGAGGATCAAAAAATCGGGGTTATTGAGGTGTTGAATAAAGATGGAGGTTTTACTCAGGAAGATGCTGAAATCGTAGAACTTTTTGCAAAACTAATTGGCCGTAAGCTTTTGAGTACTTGGAGGTACGAGAAGTTTTCAGAATCATTTAAAAAGATACTTTTGGCAATTGCAACGGCTATTGATAAGCGAGATAATTACACGCACCAACATTCAAAAAACGTGGCAAGGATATCTGTGGAGATTGGCAGAAGGATGGGACTGAATCAACAAGAGTTGGAAAAGCTTGAATTCTCAGCGATATTACACGATGTCGGGAAGATAGGTATTCCCGACAGTATCTTACTGAAACCTGGAAAGCTCACTGATGAAGAGTACAGGATAATTAAGAACCACACTGTTTACGGTGCAGAGATTTTGTCCCAAGTGAAGTACGTCGACCAAGCAATACTCAGCGGTGCGCTTGAGCATCATGAACGCCTTGATGGAAGTGGTTATCCCAATGGGAAGAAGGGAGAAGAGATTTCTCTGTTCGGCAGGATCATAGGCATAGCCGATGTCTACGATGCACTCTCTTCAAAAAGAACGTACAAAGAAGCCTGGGACTACAGTGAAGTTCTCAAGATTATCGAATCCGATGTGGAAAAAGGAAAATTCTCAATGGATATATTTGAAAAACTAATAGAAACAGTTAAAGAACTCAGCGAAAACTAA	TTAGTTTTCGCTGAGTTCTTTAACTGTTTCTATTAGTTTTTCAAATATATCCATTGAGAATTTTCCTTTTTCCACATCGGATTCGATAATCTTGAGAACTTCACTGTAGTCCCAGGCTTCTTTGTACGTTCTTTTTGAAGAGAGTGCATCGTAGACATCGGCTATGCCTATGATCCTGCCGAACAGAGAAATCTCTTCTCCCTTCTTCCCATTGGGATAACCACTTCCATCAAGGCGTTCATGATGCTCAAGCGCACCGCTGAGTATTGCTTGGTCGACGTACTTCACTTGGGACAAAATCTCTGCACCGTAAACAGTGTGGTTCTTAATTATCCTGTACTCTTCATCAGTGAGCTTTCCAGGTTTCAGTAAGATACTGTCGGGAATACCTATCTTCCCGACATCGTGTAATATCGCTGAGAATTCAAGCTTTTCCAACTCTTGTTGATTCAGTCCCATCCTTCTGCCAATCTCCACAGATATCCTTGCCACGTTTTTTGAATGTTGGTGCGTGTAATTATCTCGCTTATCAATAGCCGTTGCAATTGCCAAAAGTATCTTTTTAAATGATTCTGAAAACTTCTCGTACCTCCAAGTACTCAAAAGCTTACGGCCAATTAGTTTTGCAAAAAGTTCTACGATTTCAGCATCTTCCTGAGTAAAACCTCCATCTTTATTCAACACCTCAATAACCCCGATTTTTTGATCCTCCACCCATATCGGTGAACCAACTATATTCTCCGTTTTAAACTTCGCCGCTTTATCAACACCCTTGAAATGAACGGGGTTTGTCTCTAAATCGTTAAAAACAAGTGCTCTACCTTCAAGAAAAATCTTACCAGCGATCGATTCCATTGGTACGGGGATACTTTCGATCTTACCGCTTGCTTTTCCTACAGTCACGAGGAAACGCAAATGATCCGATTCGTACATAAGGATAGATGCGGCTTGTGCATTTACTATCGTACATATCTCCTGTTGGATATCTTTTAAGAGTTCGTTTAACCTCAGGTTGCTATTGAGTTTGGCAGCAATGTAAACAACTTGGTCTCTGAAATCTGCGGGGTTAATTCGAACTCCTTGCTGCACCATATCTGCAAGTTTTTTTAAGAAGCTGTAAGAATAATCACCGAGGACATAAAATTCGATGTTTTTGTAGTTGACCTTGTTCTTAGACATCCTTCCAACCAATACCCCGTTGTATCTATACCCACACAACCAAGTAGGGGCTTCAACTACCCTCAT	ATGAGGGTAGTTGAAGCCCCTACTTGGTTGTGTGGGTATAGATACAACGGGGTATTGGTTGGAAGGATGTCTAAGAACAAGGTCAACTACAAAAACATCGAATTTTATGTCCTCGGTGATTATTCTTACAGCTTCTTAAAAAAACTTGCAGATATGGTGCAGCAAGGAGTTCGAATTAACCCCGCAGATTTCAGAGACCAAGTTGTTTACATTGCTGCCAAACTCAATAGCAACCTGAGGTTAAACGAACTCTTAAAAGATATCCAACAGGAGATATGTACGATAGTAAATGCACAAGCCGCATCTATCCTTATGTACGAATCGGATCATTTGCGTTTCCTCGTGACTGTAGGAAAAGCAAGCGGTAAGATCGAAAGTATCCCCGTACCAATGGAATCGATCGCTGGTAAGATTTTTCTTGAAGGTAGAGCACTTGTTTTTAACGATTTAGAGACAAACCCCGTTCATTTCAAGGGTGTTGATAAAGCGGCGAAGTTTAAAACGGAGAATATAGTTGGTTCACCGATATGGGTGGAGGATCAAAAAATCGGGGTTATTGAGGTGTTGAATAAAGATGGAGGTTTTACTCAGGAAGATGCTGAAATCGTAGAACTTTTTGCAAAACTAATTGGCCGTAAGCTTTTGAGTACTTGGAGGTACGAGAAGTTTTCAGAATCATTTAAAAAGATACTTTTGGCAATTGCAACGGCTATTGATAAGCGAGATAATTACACGCACCAACATTCAAAAAACGTGGCAAGGATATCTGTGGAGATTGGCAGAAGGATGGGACTGAATCAACAAGAGTTGGAAAAGCTTGAATTCTCAGCGATATTACACGATGTCGGGAAGATAGGTATTCCCGACAGTATCTTACTGAAACCTGGAAAGCTCACTGATGAAGAGTACAGGATAATTAAGAACCACACTGTTTACGGTGCAGAGATTTTGTCCCAAGTGAAGTACGTCGACCAAGCAATACTCAGCGGTGCGCTTGAGCATCATGAACGCCTTGATGGAAGTGGTTATCCCAATGGGAAGAAGGGAGAAGAGATTTCTCTGTTCGGCAGGATCATAGGCATAGCCGATGTCTACGATGCACTCTCTTCAAAAAGAACGTACAAAGAAGCCTGGGACTACAGTGAAGTTCTCAAGATTATCGAATCCGATGTGGAAAAAGGAAAATTCTCAATGGATATATTTGAAAAACTAATAGAAACAGTTAAAGAACTCAGCGAAAACTAA	Derived by automated computational analysis using gene prediction method: Protein Homology.	2423.NA23_0204930	8.72e-298	812.0	COG2203@1|root,COG2206@1|root,COG2203@2|Bacteria,COG2206@2|Bacteria,2GCKV@200918|Thermotogae	200918|Thermotogae	T	GAF domain	-	-	-	-	-	-	-	-	-	-	-	-	GAF_2,HD	T	#0000ff	[T] Signal transduction mechanisms	cd00077	HDc	4.32228E-29										G3DSA:3.30.450.40, G3DSA:1.10.3210.10	-, Hypothetical protein af1432	4.7E-26, 2.0E-70										PTHR43155	CYCLIC DI-GMP PHOSPHODIESTERASE PA4108-RELATED	2.8E-80	PF01966, PF13185	HD domain, GAF domain	4.8E-22, 3.3E-14													PS51832, PS51831	HD-GYP domain profile., HD domain profile.	51.197617, 12.375214				SM00065, SM00471	gaf_1, hd_13	9.3E-11, 2.0E-11	SSF55781, SSF109604	GAF domain-like, HD-domain/PDEase-like	2.62E-27, 5.32E-38	TIGR00277	HDIG: HDIG domain	3.5E-8
NA23_RS08215	0.569024	6.44535	0.365648	1	82.7452	102.041	120.455	41.6669	81.4524	82.5132	Fervidobacterium islandicum strain AW-1 chromosome, complete				NA23_08195	-	WP_033192193.1	hypothetical protein	1724931	1725680	249	28935.6	8.08855	MNKAEVRITIRFFGSLVDLVGDRYVKIDAGINQTIKDCIERLGVPHTEVYFITLRKDFVRFDRIVENGDTYFVYPECNLDIPKEYVLTPKYAGVPKFILDIHLGKLARLLRMLGISAEYGIVEDEMIVQKAVSENLIILTRDRGMLKKSEVVYGYVVRSDKPEEQLREVTLRYGLQRWFRPFTRCMECNGELISVSKSVILDQLPEKVKENYDEFAKCSKCGKVYWGGTHYENMNTFIEKFLENLSKGK	ATGAATAAAGCCGAAGTCAGAATAACTATTAGATTCTTTGGTAGTTTAGTTGACTTAGTTGGAGACAGATATGTAAAAATTGATGCTGGGATTAACCAAACAATCAAAGATTGTATAGAACGCCTCGGTGTTCCGCACACCGAGGTGTATTTTATAACCCTGCGCAAAGACTTTGTTCGCTTTGACAGGATCGTTGAAAATGGCGATACGTACTTTGTTTATCCTGAGTGCAATTTAGACATACCTAAAGAGTACGTTTTAACTCCCAAGTACGCAGGCGTTCCGAAGTTCATCTTGGATATCCACCTTGGAAAACTTGCAAGGCTTCTAAGGATGTTAGGGATAAGTGCAGAGTACGGCATCGTGGAAGATGAGATGATCGTTCAAAAAGCGGTGAGTGAGAATCTCATTATACTGACACGCGACAGAGGTATGCTGAAAAAAAGTGAAGTTGTCTACGGTTATGTTGTAAGATCTGATAAACCTGAGGAACAACTGAGAGAAGTAACACTTAGATACGGCCTTCAAAGGTGGTTTAGACCCTTCACAAGGTGCATGGAGTGTAACGGTGAACTTATAAGTGTTTCAAAGAGTGTTATACTCGATCAATTACCTGAGAAAGTTAAGGAAAATTATGATGAATTCGCAAAATGTTCCAAATGCGGGAAAGTGTACTGGGGTGGAACGCATTATGAAAACATGAACACTTTTATAGAGAAATTCCTGGAAAACCTTTCAAAAGGAAAGTAA	TTACTTTCCTTTTGAAAGGTTTTCCAGGAATTTCTCTATAAAAGTGTTCATGTTTTCATAATGCGTTCCACCCCAGTACACTTTCCCGCATTTGGAACATTTTGCGAATTCATCATAATTTTCCTTAACTTTCTCAGGTAATTGATCGAGTATAACACTCTTTGAAACACTTATAAGTTCACCGTTACACTCCATGCACCTTGTGAAGGGTCTAAACCACCTTTGAAGGCCGTATCTAAGTGTTACTTCTCTCAGTTGTTCCTCAGGTTTATCAGATCTTACAACATAACCGTAGACAACTTCACTTTTTTTCAGCATACCTCTGTCGCGTGTCAGTATAATGAGATTCTCACTCACCGCTTTTTGAACGATCATCTCATCTTCCACGATGCCGTACTCTGCACTTATCCCTAACATCCTTAGAAGCCTTGCAAGTTTTCCAAGGTGGATATCCAAGATGAACTTCGGAACGCCTGCGTACTTGGGAGTTAAAACGTACTCTTTAGGTATGTCTAAATTGCACTCAGGATAAACAAAGTACGTATCGCCATTTTCAACGATCCTGTCAAAGCGAACAAAGTCTTTGCGCAGGGTTATAAAATACACCTCGGTGTGCGGAACACCGAGGCGTTCTATACAATCTTTGATTGTTTGGTTAATCCCAGCATCAATTTTTACATATCTGTCTCCAACTAAGTCAACTAAACTACCAAAGAATCTAATAGTTATTCTGACTTCGGCTTTATTCAT	ATGAATAAAGCCGAAGTCAGAATAACTATTAGATTCTTTGGTAGTTTAGTTGACTTAGTTGGAGACAGATATGTAAAAATTGATGCTGGGATTAACCAAACAATCAAAGATTGTATAGAACGCCTCGGTGTTCCGCACACCGAGGTGTATTTTATAACCCTGCGCAAAGACTTTGTTCGCTTTGACAGGATCGTTGAAAATGGCGATACGTACTTTGTTTATCCTGAGTGCAATTTAGACATACCTAAAGAGTACGTTTTAACTCCCAAGTACGCAGGCGTTCCGAAGTTCATCTTGGATATCCACCTTGGAAAACTTGCAAGGCTTCTAAGGATGTTAGGGATAAGTGCAGAGTACGGCATCGTGGAAGATGAGATGATCGTTCAAAAAGCGGTGAGTGAGAATCTCATTATACTGACACGCGACAGAGGTATGCTGAAAAAAAGTGAAGTTGTCTACGGTTATGTTGTAAGATCTGATAAACCTGAGGAACAACTGAGAGAAGTAACACTTAGATACGGCCTTCAAAGGTGGTTTAGACCCTTCACAAGGTGCATGGAGTGTAACGGTGAACTTATAAGTGTTTCAAAGAGTGTTATACTCGATCAATTACCTGAGAAAGTTAAGGAAAATTATGATGAATTCGCAAAATGTTCCAAATGCGGGAAAGTGTACTGGGGTGGAACGCATTATGAAAACATGAACACTTTTATAGAGAAATTCCTGGAAAACCTTTCAAAAGGAAAGTAA	Derived by automated computational analysis using gene prediction method: Protein Homology.	2423.NA23_0209285	2.15e-183	509.0	COG1656@1|root,COG1656@2|Bacteria,2GE1X@200918|Thermotogae	200918|Thermotogae	S	Mut7-C ubiquitin	-	-	-	ko:K09122	-	-	-	-	ko00000	-	-	-	Mut7-C,Ub-Mut7C	S	#d6aadf	[S] Function unknown																									PTHR39081	MUT7-C DOMAIN-CONTAINING PROTEIN	4.2E-45	PF14451, PF01927	Mut7-C ubiquitin, Mut7-C RNAse domain	1.8E-13, 3.9E-46																						SSF54285	MoaD/ThiS	2.62E-5
NA23_RS06210	0.568808	4.31969	0.719222	1	57.3742	3.2379	3.85941	43.3428	0	0	Fervidobacterium islandicum strain AW-1 chromosome, complete				NA23_06205	+		tRNA-Glu	1327088	1327163	0	18.0152	6.09998		GCCCCCATCGTCTAGCGGTCTAGGACACTGGCCTTTCAAGCCAGCGGCACGGGTTCGAATCCCGTTGGGGGCGCCA	GCCCCCATCGTCTAGCGGTCTAGGACACTGGCCTTTCAAGCCAGCGGCACGGGTTCGAATCCCGTTGGGGGCGCCA	TGGCGCCCCCAACGGGATTCGAACCCGTGCCGCTGGCTTGAAAGGCCAGTGTCCTAGACCGCTAGACGATGGGGGC	Derived by automated computational analysis using gene prediction method: tRNAscan-SE.
NA23_RS03915	0.568688	3.45264	0.55163	1	5.36031	14.0894	12.6918	4.98332	8.65851	7.90677	Fervidobacterium islandicum strain AW-1 chromosome, complete				NA23_03915	-	WP_033191024.1	DUF5696 domain-containing protein	848277	850433	718	81783.8	8.14334	MLRLSESVKKNIKKILLRSIIIVLIVILMVWLVNSGPSEVTVQKIESFSESSYAFFYPNYDTYLENQYLTLMFDTKTLQFQVVDKRNNALWKSVLEEEDKDLNQTWNAFFNTPFTVEFYDSTGNIKRVYSTRDAKIILKKTSSDTLKASVMFENIGTSFDVLYQLVKDSIRIRIENIKEGKYKLTGIFAYPYFGGTYGTVNGSFVLADGVGAGIDLSKRTVATAPFKARVYGQDIGFKEVLPYSYFKNVKEPENYALPLYGIIYSQGLQNSETSAGNSSGLLAFIEDGDMYAEINAFKAGIVTEHNWITARIVLRDLHKKLLNKAGEGITVPQEELNTTRYSIRYFFVPNTNEFSLFQRFVDEYSTERVVTNDYTFKFDILMAEAKKSTFGFSLVKMTDGEELLKMKNILKQSIPNSLFVVVGYTKGGLSLSSPKHLPVEKRILGKTQLSSEDYFYVNYILSPKESKSLSKTNIALNRLEQFMEFEGRYVLSPEFVKSFVAKEELAFEKLGIKRFALASVGNLAFSTENMTRAQVIDKLLEAFKNLEKPVVYGANWYAVKLAGALSDIPLTNSGYEIEDRIAPVVPYVLRQFLPVFSEPVNLSSDYSRDLLACIEYGVFPSFYLTWDSSEKLIETHSKDLVSTKFEDWLPKILNAKGLFDNATLFLKSRLIARQQIGQDVFLNTYENGTKVAFNYSEKPFNFNNVVIQPMSFAVIQER	GTGTTAAGGCTAAGTGAGTCTGTTAAGAAAAATATAAAAAAGATTCTGCTCAGGTCAATTATTATCGTTCTGATAGTTATTTTAATGGTGTGGTTAGTGAATTCTGGACCATCTGAAGTTACGGTTCAGAAGATAGAAAGTTTTTCAGAAAGCAGTTATGCATTCTTTTATCCGAACTATGATACCTATTTGGAGAATCAATACTTGACTCTCATGTTTGATACAAAAACTTTACAGTTCCAAGTTGTGGATAAAAGAAACAATGCACTCTGGAAATCAGTTTTGGAAGAAGAAGACAAAGATTTGAACCAAACGTGGAATGCGTTTTTCAATACACCTTTCACAGTCGAGTTCTACGATTCAACAGGCAACATCAAAAGAGTGTACTCTACAAGAGATGCTAAAATCATTCTCAAGAAGACTTCGTCAGATACGTTGAAGGCATCTGTTATGTTCGAAAATATAGGAACGTCATTTGATGTCTTGTATCAGTTGGTAAAAGATTCGATCCGGATAAGGATAGAAAACATAAAGGAAGGAAAGTATAAGTTAACAGGCATCTTTGCTTATCCTTATTTCGGAGGGACTTACGGTACCGTCAACGGAAGTTTTGTCTTAGCCGATGGTGTCGGGGCAGGTATAGATTTGTCAAAAAGAACAGTTGCAACAGCTCCATTCAAAGCCCGAGTATACGGGCAAGATATAGGGTTCAAGGAAGTACTCCCATATTCTTACTTCAAAAACGTAAAAGAACCGGAAAATTACGCATTACCATTGTATGGAATCATATATTCACAAGGTTTGCAAAATTCGGAAACCTCTGCAGGAAATAGTAGTGGCTTGCTTGCATTCATTGAGGATGGAGACATGTATGCTGAAATAAACGCTTTCAAAGCAGGTATCGTTACTGAGCACAACTGGATAACAGCGCGAATTGTTTTAAGAGATCTACATAAGAAGCTCTTAAATAAGGCGGGGGAAGGTATAACAGTTCCGCAGGAAGAATTAAATACAACGAGGTATAGTATTAGATATTTCTTTGTTCCAAACACCAATGAATTTTCATTATTCCAACGATTTGTTGATGAGTACTCAACAGAAAGAGTTGTGACGAATGATTATACCTTCAAATTCGATATTCTAATGGCAGAAGCGAAAAAGTCTACATTTGGTTTCTCGCTTGTTAAGATGACCGATGGCGAAGAATTGCTGAAGATGAAAAACATTTTGAAACAATCTATACCTAACTCTCTATTCGTAGTTGTAGGATACACTAAAGGAGGTTTGTCTCTTAGTTCTCCAAAGCACCTCCCAGTTGAAAAACGCATCCTTGGTAAAACCCAACTGTCTTCGGAAGATTACTTCTATGTGAATTATATTCTTTCACCAAAAGAATCCAAGTCGCTTAGTAAAACCAACATTGCATTGAACAGGCTTGAACAATTTATGGAATTTGAAGGAAGATATGTTTTATCACCGGAGTTTGTAAAATCGTTCGTCGCTAAGGAGGAATTAGCATTTGAAAAGCTTGGAATTAAAAGATTTGCGCTTGCTTCGGTTGGAAATTTGGCGTTTTCAACCGAGAATATGACGAGGGCCCAAGTGATTGATAAATTGTTGGAAGCCTTTAAGAATCTTGAAAAGCCCGTTGTTTACGGAGCAAACTGGTATGCTGTTAAACTTGCTGGTGCTTTGTCGGATATCCCACTGACGAACTCGGGTTATGAAATCGAGGACAGAATTGCGCCAGTTGTACCTTACGTGCTTAGGCAGTTCCTACCAGTTTTCTCAGAACCAGTTAATCTTTCTTCGGATTACAGCAGGGACCTTTTAGCTTGCATTGAATACGGCGTGTTTCCTTCATTTTATTTAACTTGGGATAGTTCAGAAAAACTTATAGAGACACATTCCAAAGACTTGGTATCAACAAAGTTTGAAGATTGGCTTCCAAAGATATTGAATGCAAAAGGATTGTTTGATAACGCAACTTTGTTCTTAAAATCCAGATTAATTGCTCGGCAGCAAATTGGGCAGGATGTTTTCCTCAACACGTACGAAAATGGTACAAAGGTGGCGTTTAATTACAGTGAAAAACCTTTCAATTTCAACAATGTCGTTATTCAACCTATGAGCTTTGCGGTAATTCAAGAGAGGTGA	TCACCTCTCTTGAATTACCGCAAAGCTCATAGGTTGAATAACGACATTGTTGAAATTGAAAGGTTTTTCACTGTAATTAAACGCCACCTTTGTACCATTTTCGTACGTGTTGAGGAAAACATCCTGCCCAATTTGCTGCCGAGCAATTAATCTGGATTTTAAGAACAAAGTTGCGTTATCAAACAATCCTTTTGCATTCAATATCTTTGGAAGCCAATCTTCAAACTTTGTTGATACCAAGTCTTTGGAATGTGTCTCTATAAGTTTTTCTGAACTATCCCAAGTTAAATAAAATGAAGGAAACACGCCGTATTCAATGCAAGCTAAAAGGTCCCTGCTGTAATCCGAAGAAAGATTAACTGGTTCTGAGAAAACTGGTAGGAACTGCCTAAGCACGTAAGGTACAACTGGCGCAATTCTGTCCTCGATTTCATAACCCGAGTTCGTCAGTGGGATATCCGACAAAGCACCAGCAAGTTTAACAGCATACCAGTTTGCTCCGTAAACAACGGGCTTTTCAAGATTCTTAAAGGCTTCCAACAATTTATCAATCACTTGGGCCCTCGTCATATTCTCGGTTGAAAACGCCAAATTTCCAACCGAAGCAAGCGCAAATCTTTTAATTCCAAGCTTTTCAAATGCTAATTCCTCCTTAGCGACGAACGATTTTACAAACTCCGGTGATAAAACATATCTTCCTTCAAATTCCATAAATTGTTCAAGCCTGTTCAATGCAATGTTGGTTTTACTAAGCGACTTGGATTCTTTTGGTGAAAGAATATAATTCACATAGAAGTAATCTTCCGAAGACAGTTGGGTTTTACCAAGGATGCGTTTTTCAACTGGGAGGTGCTTTGGAGAACTAAGAGACAAACCTCCTTTAGTGTATCCTACAACTACGAATAGAGAGTTAGGTATAGATTGTTTCAAAATGTTTTTCATCTTCAGCAATTCTTCGCCATCGGTCATCTTAACAAGCGAGAAACCAAATGTAGACTTTTTCGCTTCTGCCATTAGAATATCGAATTTGAAGGTATAATCATTCGTCACAACTCTTTCTGTTGAGTACTCATCAACAAATCGTTGGAATAATGAAAATTCATTGGTGTTTGGAACAAAGAAATATCTAATACTATACCTCGTTGTATTTAATTCTTCCTGCGGAACTGTTATACCTTCCCCCGCCTTATTTAAGAGCTTCTTATGTAGATCTCTTAAAACAATTCGCGCTGTTATCCAGTTGTGCTCAGTAACGATACCTGCTTTGAAAGCGTTTATTTCAGCATACATGTCTCCATCCTCAATGAATGCAAGCAAGCCACTACTATTTCCTGCAGAGGTTTCCGAATTTTGCAAACCTTGTGAATATATGATTCCATACAATGGTAATGCGTAATTTTCCGGTTCTTTTACGTTTTTGAAGTAAGAATATGGGAGTACTTCCTTGAACCCTATATCTTGCCCGTATACTCGGGCTTTGAATGGAGCTGTTGCAACTGTTCTTTTTGACAAATCTATACCTGCCCCGACACCATCGGCTAAGACAAAACTTCCGTTGACGGTACCGTAAGTCCCTCCGAAATAAGGATAAGCAAAGATGCCTGTTAACTTATACTTTCCTTCCTTTATGTTTTCTATCCTTATCCGGATCGAATCTTTTACCAACTGATACAAGACATCAAATGACGTTCCTATATTTTCGAACATAACAGATGCCTTCAACGTATCTGACGAAGTCTTCTTGAGAATGATTTTAGCATCTCTTGTAGAGTACACTCTTTTGATGTTGCCTGTTGAATCGTAGAACTCGACTGTGAAAGGTGTATTGAAAAACGCATTCCACGTTTGGTTCAAATCTTTGTCTTCTTCTTCCAAAACTGATTTCCAGAGTGCATTGTTTCTTTTATCCACAACTTGGAACTGTAAAGTTTTTGTATCAAACATGAGAGTCAAGTATTGATTCTCCAAATAGGTATCATAGTTCGGATAAAAGAATGCATAACTGCTTTCTGAAAAACTTTCTATCTTCTGAACCGTAACTTCAGATGGTCCAGAATTCACTAACCACACCATTAAAATAACTATCAGAACGATAATAATTGACCTGAGCAGAATCTTTTTTATATTTTTCTTAACAGACTCACTTAGCCTTAACAC	GTGTTAAGGCTAAGTGAGTCTGTTAAGAAAAATATAAAAAAGATTCTGCTCAGGTCAATTATTATCGTTCTGATAGTTATTTTAATGGTGTGGTTAGTGAATTCTGGACCATCTGAAGTTACGGTTCAGAAGATAGAAAGTTTTTCAGAAAGCAGTTATGCATTCTTTTATCCGAACTATGATACCTATTTGGAGAATCAATACTTGACTCTCATGTTTGATACAAAAACTTTACAGTTCCAAGTTGTGGATAAAAGAAACAATGCACTCTGGAAATCAGTTTTGGAAGAAGAAGACAAAGATTTGAACCAAACGTGGAATGCGTTTTTCAATACACCTTTCACAGTCGAGTTCTACGATTCAACAGGCAACATCAAAAGAGTGTACTCTACAAGAGATGCTAAAATCATTCTCAAGAAGACTTCGTCAGATACGTTGAAGGCATCTGTTATGTTCGAAAATATAGGAACGTCATTTGATGTCTTGTATCAGTTGGTAAAAGATTCGATCCGGATAAGGATAGAAAACATAAAGGAAGGAAAGTATAAGTTAACAGGCATCTTTGCTTATCCTTATTTCGGAGGGACTTACGGTACCGTCAACGGAAGTTTTGTCTTAGCCGATGGTGTCGGGGCAGGTATAGATTTGTCAAAAAGAACAGTTGCAACAGCTCCATTCAAAGCCCGAGTATACGGGCAAGATATAGGGTTCAAGGAAGTACTCCCATATTCTTACTTCAAAAACGTAAAAGAACCGGAAAATTACGCATTACCATTGTATGGAATCATATATTCACAAGGTTTGCAAAATTCGGAAACCTCTGCAGGAAATAGTAGTGGCTTGCTTGCATTCATTGAGGATGGAGACATGTATGCTGAAATAAACGCTTTCAAAGCAGGTATCGTTACTGAGCACAACTGGATAACAGCGCGAATTGTTTTAAGAGATCTACATAAGAAGCTCTTAAATAAGGCGGGGGAAGGTATAACAGTTCCGCAGGAAGAATTAAATACAACGAGGTATAGTATTAGATATTTCTTTGTTCCAAACACCAATGAATTTTCATTATTCCAACGATTTGTTGATGAGTACTCAACAGAAAGAGTTGTGACGAATGATTATACCTTCAAATTCGATATTCTAATGGCAGAAGCGAAAAAGTCTACATTTGGTTTCTCGCTTGTTAAGATGACCGATGGCGAAGAATTGCTGAAGATGAAAAACATTTTGAAACAATCTATACCTAACTCTCTATTCGTAGTTGTAGGATACACTAAAGGAGGTTTGTCTCTTAGTTCTCCAAAGCACCTCCCAGTTGAAAAACGCATCCTTGGTAAAACCCAACTGTCTTCGGAAGATTACTTCTATGTGAATTATATTCTTTCACCAAAAGAATCCAAGTCGCTTAGTAAAACCAACATTGCATTGAACAGGCTTGAACAATTTATGGAATTTGAAGGAAGATATGTTTTATCACCGGAGTTTGTAAAATCGTTCGTCGCTAAGGAGGAATTAGCATTTGAAAAGCTTGGAATTAAAAGATTTGCGCTTGCTTCGGTTGGAAATTTGGCGTTTTCAACCGAGAATATGACGAGGGCCCAAGTGATTGATAAATTGTTGGAAGCCTTTAAGAATCTTGAAAAGCCCGTTGTTTACGGAGCAAACTGGTATGCTGTTAAACTTGCTGGTGCTTTGTCGGATATCCCACTGACGAACTCGGGTTATGAAATCGAGGACAGAATTGCGCCAGTTGTACCTTACGTGCTTAGGCAGTTCCTACCAGTTTTCTCAGAACCAGTTAATCTTTCTTCGGATTACAGCAGGGACCTTTTAGCTTGCATTGAATACGGCGTGTTTCCTTCATTTTATTTAACTTGGGATAGTTCAGAAAAACTTATAGAGACACATTCCAAAGACTTGGTATCAACAAAGTTTGAAGATTGGCTTCCAAAGATATTGAATGCAAAAGGATTGTTTGATAACGCAACTTTGTTCTTAAAATCCAGATTAATTGCTCGGCAGCAAATTGGGCAGGATGTTTTCCTCAACACGTACGAAAATGGTACAAAGGTGGCGTTTAATTACAGTGAAAAACCTTTCAATTTCAACAATGTCGTTATTCAACCTATGAGCTTTGCGGTAATTCAAGAGAGGTGA	Derived by automated computational analysis using gene prediction method: GeneMarkS-2+.	2423.NA23_0201110	0.0	1399.0	COG3420@1|root,COG3420@2|Bacteria,2GE0A@200918|Thermotogae	200918|Thermotogae	P	alginic acid biosynthetic process	-	-	-	-	-	-	-	-	-	-	-	-	-	P	#0099ff	[P] Inorganic ion transport and metabolism																												PF18952	Family of unknown function (DUF5696)	3.8E-91	TRANSMEMBRANE, CYTOPLASMIC_DOMAIN, NON_CYTOPLASMIC_DOMAIN	Region of a membrane-bound protein predicted to be embedded in the membrane., Region of a membrane-bound protein predicted to be outside the membrane, in the cytoplasm., Region of a membrane-bound protein predicted to be outside the membrane, in the extracellular region.	-, -, -
NA23_RS07500	0.567883	4.20924	0.485472	1	25.8335	17.692	15.6563	20.6799	9.92178	9.20069	Fervidobacterium islandicum strain AW-1 chromosome, complete				NA23_07485	+	WP_052107205.1	cupin domain-containing protein	1568983	1569288	101	11341.1	7.77628	MVYRVSDTPNLMQGPIDARRFYESKKAIVAQITLQPGGKLEKHSSKEFALLFVIFGKVRVEVGDHSYELEQDSLIEFPQNILHSVENVGDGVAKVLVVKIK	ATGGTCTACAGAGTATCCGATACCCCGAACTTAATGCAAGGTCCCATCGATGCGCGAAGGTTCTACGAATCCAAGAAAGCTATTGTCGCACAGATTACACTCCAGCCTGGTGGGAAACTTGAAAAGCACTCTTCAAAGGAATTCGCACTTCTTTTCGTCATATTTGGGAAGGTTAGGGTAGAGGTAGGGGATCATTCGTATGAACTCGAACAAGATTCCCTAATCGAATTTCCACAGAATATTTTGCACAGTGTCGAAAACGTGGGCGACGGAGTGGCGAAGGTGCTGGTGGTCAAGATTAAGTGA	ATGGTCTACAGAGTATCCGATACCCCGAACTTAATGCAAGGTCCCATCGATGCGCGAAGGTTCTACGAATCCAAGAAAGCTATTGTCGCACAGATTACACTCCAGCCTGGTGGGAAACTTGAAAAGCACTCTTCAAAGGAATTCGCACTTCTTTTCGTCATATTTGGGAAGGTTAGGGTAGAGGTAGGGGATCATTCGTATGAACTCGAACAAGATTCCCTAATCGAATTTCCACAGAATATTTTGCACAGTGTCGAAAACGTGGGCGACGGAGTGGCGAAGGTGCTGGTGGTCAAGATTAAGTGA	TCACTTAATCTTGACCACCAGCACCTTCGCCACTCCGTCGCCCACGTTTTCGACACTGTGCAAAATATTCTGTGGAAATTCGATTAGGGAATCTTGTTCGAGTTCATACGAATGATCCCCTACCTCTACCCTAACCTTCCCAAATATGACGAAAAGAAGTGCGAATTCCTTTGAAGAGTGCTTTTCAAGTTTCCCACCAGGCTGGAGTGTAATCTGTGCGACAATAGCTTTCTTGGATTCGTAGAACCTTCGCGCATCGATGGGACCTTGCATTAAGTTCGGGGTATCGGATACTCTGTAGACCAT	Derived by automated computational analysis using gene prediction method: Protein Homology.	416591.Tlet_1110	2.5e-20	85.9	COG0662@1|root,COG0662@2|Bacteria	2|Bacteria	G	Cupin 2, conserved barrel domain protein	-	-	-	-	-	-	-	-	-	-	-	-	Cupin_2	G	#805642	[G] Carbohydrate transport and metabolism													G3DSA:2.60.120.10	Jelly Rolls	4.8E-16													PF07883	Cupin domain	3.4E-12																						SSF51182	RmlC-like cupins	3.75E-16
NA23_RS08335	0.567501	5.43112	0.458384	1	88.1287	31.3918	27.9569	53.956	24.0542	21.3833	Fervidobacterium islandicum strain AW-1 chromosome, complete	2.8.1.7			NA23_08315	-	WP_033192212.1	SufS family cysteine desulfurase	1752916	1754181	421	47184	6.35176	MRSTVFSDEEFSNILNDFPALKRNINGKRLVYLDNAASTLKCKSVIEKMTDFYLYHYSNIHRAVHTLASEATVAYEQAREKVANFLNASSEEIIFTSGTTMGINFLVNSLAKSGILKTEDTVLISQVEHHANLVPWVRLSKFYGFKVAYITADEKGVITNESILKTKESIPNPKVVSITGQSNVTGQEMPIELIRETFKNATLIVDGAQLVPHKKVDVKKLDVDFLVFSGHKILGPTGIGVLYGKKALLEQLEPFLYGGEMIDKVTFEDVTFNVLPYRFEAGTQHITGAVGLGYTIDYLESIGFEKVEKHVEELSNYLLEKMMELDFVEVYGPIDSSHKSLVSFNVKGVHPHDVSHILDENFGVATRSGHHCAQPLMGVLAKGSKIDFPNSTVRASVYLYNTKEDIDVLIEGLKYIRRWFE	ATGCGCTCAACGGTGTTCTCGGATGAGGAGTTTTCAAATATACTGAACGATTTTCCTGCACTTAAAAGAAATATCAACGGCAAGAGGTTAGTTTATTTAGATAATGCAGCAAGCACGCTCAAATGCAAATCCGTCATCGAAAAGATGACGGATTTTTACCTTTATCATTATTCCAACATCCACAGAGCTGTTCACACACTCGCAAGTGAGGCAACAGTCGCGTACGAACAAGCAAGGGAAAAAGTGGCCAATTTTTTGAACGCAAGTTCCGAAGAAATCATCTTCACAAGTGGAACAACTATGGGAATAAATTTCTTAGTGAACTCGCTCGCGAAAAGCGGGATTTTGAAAACGGAAGATACTGTATTAATTTCACAAGTAGAACACCATGCGAATCTCGTACCTTGGGTGAGACTCTCAAAATTCTACGGCTTTAAAGTAGCTTACATAACGGCAGATGAAAAAGGGGTTATCACAAATGAATCAATTTTGAAAACTAAAGAATCTATTCCAAACCCAAAAGTTGTTTCAATTACAGGACAGTCAAATGTTACAGGTCAAGAGATGCCTATAGAGTTGATAAGAGAGACTTTCAAAAATGCAACCTTGATAGTTGACGGTGCTCAGCTTGTACCACATAAAAAAGTTGATGTCAAAAAGCTCGATGTTGATTTTCTCGTGTTTTCAGGCCACAAAATACTTGGCCCGACGGGAATAGGTGTTCTGTATGGAAAAAAGGCACTTCTTGAACAGCTTGAGCCGTTTTTGTACGGCGGGGAGATGATAGATAAAGTTACATTCGAAGATGTTACATTCAATGTTCTACCGTACAGATTCGAAGCCGGTACTCAACACATCACAGGTGCCGTTGGGCTTGGTTATACGATAGATTATCTGGAAAGTATCGGATTTGAGAAGGTAGAAAAGCACGTTGAAGAGTTATCAAATTACCTGTTAGAAAAGATGATGGAACTTGATTTTGTGGAAGTCTACGGACCAATTGATTCTTCTCACAAATCTTTGGTATCATTTAATGTGAAAGGTGTGCATCCGCATGATGTTTCACACATACTCGATGAGAATTTTGGTGTAGCCACAAGAAGCGGGCACCATTGTGCACAACCGCTAATGGGCGTCTTAGCGAAAGGATCAAAGATAGATTTTCCTAACTCAACAGTTAGAGCGAGCGTTTATCTATACAACACGAAAGAAGATATAGATGTCTTAATAGAAGGGTTAAAATACATCCGGAGGTGGTTCGAATGA	TCATTCGAACCACCTCCGGATGTATTTTAACCCTTCTATTAAGACATCTATATCTTCTTTCGTGTTGTATAGATAAACGCTCGCTCTAACTGTTGAGTTAGGAAAATCTATCTTTGATCCTTTCGCTAAGACGCCCATTAGCGGTTGTGCACAATGGTGCCCGCTTCTTGTGGCTACACCAAAATTCTCATCGAGTATGTGTGAAACATCATGCGGATGCACACCTTTCACATTAAATGATACCAAAGATTTGTGAGAAGAATCAATTGGTCCGTAGACTTCCACAAAATCAAGTTCCATCATCTTTTCTAACAGGTAATTTGATAACTCTTCAACGTGCTTTTCTACCTTCTCAAATCCGATACTTTCCAGATAATCTATCGTATAACCAAGCCCAACGGCACCTGTGATGTGTTGAGTACCGGCTTCGAATCTGTACGGTAGAACATTGAATGTAACATCTTCGAATGTAACTTTATCTATCATCTCCCCGCCGTACAAAAACGGCTCAAGCTGTTCAAGAAGTGCCTTTTTTCCATACAGAACACCTATTCCCGTCGGGCCAAGTATTTTGTGGCCTGAAAACACGAGAAAATCAACATCGAGCTTTTTGACATCAACTTTTTTATGTGGTACAAGCTGAGCACCGTCAACTATCAAGGTTGCATTTTTGAAAGTCTCTCTTATCAACTCTATAGGCATCTCTTGACCTGTAACATTTGACTGTCCTGTAATTGAAACAACTTTTGGGTTTGGAATAGATTCTTTAGTTTTCAAAATTGATTCATTTGTGATAACCCCTTTTTCATCTGCCGTTATGTAAGCTACTTTAAAGCCGTAGAATTTTGAGAGTCTCACCCAAGGTACGAGATTCGCATGGTGTTCTACTTGTGAAATTAATACAGTATCTTCCGTTTTCAAAATCCCGCTTTTCGCGAGCGAGTTCACTAAGAAATTTATTCCCATAGTTGTTCCACTTGTGAAGATGATTTCTTCGGAACTTGCGTTCAAAAAATTGGCCACTTTTTCCCTTGCTTGTTCGTACGCGACTGTTGCCTCACTTGCGAGTGTGTGAACAGCTCTGTGGATGTTGGAATAATGATAAAGGTAAAAATCCGTCATCTTTTCGATGACGGATTTGCATTTGAGCGTGCTTGCTGCATTATCTAAATAAACTAACCTCTTGCCGTTGATATTTCTTTTAAGTGCAGGAAAATCGTTCAGTATATTTGAAAACTCCTCATCCGAGAACACCGTTGAGCGCAT	ATGCGCTCAACGGTGTTCTCGGATGAGGAGTTTTCAAATATACTGAACGATTTTCCTGCACTTAAAAGAAATATCAACGGCAAGAGGTTAGTTTATTTAGATAATGCAGCAAGCACGCTCAAATGCAAATCCGTCATCGAAAAGATGACGGATTTTTACCTTTATCATTATTCCAACATCCACAGAGCTGTTCACACACTCGCAAGTGAGGCAACAGTCGCGTACGAACAAGCAAGGGAAAAAGTGGCCAATTTTTTGAACGCAAGTTCCGAAGAAATCATCTTCACAAGTGGAACAACTATGGGAATAAATTTCTTAGTGAACTCGCTCGCGAAAAGCGGGATTTTGAAAACGGAAGATACTGTATTAATTTCACAAGTAGAACACCATGCGAATCTCGTACCTTGGGTGAGACTCTCAAAATTCTACGGCTTTAAAGTAGCTTACATAACGGCAGATGAAAAAGGGGTTATCACAAATGAATCAATTTTGAAAACTAAAGAATCTATTCCAAACCCAAAAGTTGTTTCAATTACAGGACAGTCAAATGTTACAGGTCAAGAGATGCCTATAGAGTTGATAAGAGAGACTTTCAAAAATGCAACCTTGATAGTTGACGGTGCTCAGCTTGTACCACATAAAAAAGTTGATGTCAAAAAGCTCGATGTTGATTTTCTCGTGTTTTCAGGCCACAAAATACTTGGCCCGACGGGAATAGGTGTTCTGTATGGAAAAAAGGCACTTCTTGAACAGCTTGAGCCGTTTTTGTACGGCGGGGAGATGATAGATAAAGTTACATTCGAAGATGTTACATTCAATGTTCTACCGTACAGATTCGAAGCCGGTACTCAACACATCACAGGTGCCGTTGGGCTTGGTTATACGATAGATTATCTGGAAAGTATCGGATTTGAGAAGGTAGAAAAGCACGTTGAAGAGTTATCAAATTACCTGTTAGAAAAGATGATGGAACTTGATTTTGTGGAAGTCTACGGACCAATTGATTCTTCTCACAAATCTTTGGTATCATTTAATGTGAAAGGTGTGCATCCGCATGATGTTTCACACATACTCGATGAGAATTTTGGTGTAGCCACAAGAAGCGGGCACCATTGTGCACAACCGCTAATGGGCGTCTTAGCGAAAGGATCAAAGATAGATTTTCCTAACTCAACAGTTAGAGCGAGCGTTTATCTATACAACACGAAAGAAGATATAGATGTCTTAATAGAAGGGTTAAAATACATCCGGAGGTGGTTCGAATGA	Derived by automated computational analysis using gene prediction method: Protein Homology.	2423.NA23_0209400	7.6e-307	836.0	COG0520@1|root,COG0520@2|Bacteria,2GCEE@200918|Thermotogae	200918|Thermotogae	E	Catalyzes the removal of elemental sulfur and selenium atoms from L-cysteine, L-cystine, L-selenocysteine, and L- selenocystine to produce L-alanine	-	-	2.8.1.7,4.4.1.16	ko:K04487,ko:K11717	ko00450,ko00730,ko01100,ko04122,map00450,map00730,map01100,map04122	-	R03599,R07460,R11528,R11529	RC00961,RC01789,RC02313	ko00000,ko00001,ko01000,ko02048,ko03016,ko03029	-	-	-	Aminotran_5	E	#ff00ff	[E] Amino acid transport and metabolism	cd06453	SufS_like	7.2942E-179										G3DSA:3.40.640.10, G3DSA:3.90.1150.10	-, Aspartate Aminotransferase, domain 1	1.7E-151, 1.7E-151										PTHR43586	CYSTEINE DESULFURASE	3.3E-98	PF00266	Aminotransferase class-V	9.3E-137										PS00595	Aminotransferases class-V pyridoxal-phosphate attachment site.	-										SSF53383	PLP-dependent transferases	1.93E-103	TIGR01979	sufS: cysteine desulfurase, SufS family	2.1E-158
NA23_RS02480	0.567481	8.2817	0.258128	1	293.347	355.754	458.693	298.67	225.35	223.392	Fervidobacterium islandicum strain AW-1 chromosome, complete				NA23_02480	-	WP_033191228.1	substrate-binding domain-containing protein	526649	527656	335	38123.9	8.96465	MANIRDVARMANVSIATVSRVINGSEKVSEETRKKVLNAMKKLNYKPMMSFKTTYRELFKTIGILIPDIRGYHYSDIVMAIEEYAYTKGFDIMLALPKGEPDAEQHVLDQYFRRKVDGVILGELYGGSKLIQRFEKSGIPMVVVDFAVDEINFDTVNVDNIGGGYMAMKYLYEHGHRKILFIPGPENSPAAIDRERGIRKFIDKVGRDNIEIYYGVHRGYNSEHGWVSVIRHLQEHGLNFTAIFAVNDWAAIGAIDALKDHGIKVPDEVSVIGFDDAPFANYTNPRLTTVMQPRWEMGTTAAQLLIERITDKRTRLPRNIILPTKIVERESVRQI	ATGGCAAATATCAGAGACGTTGCGCGAATGGCGAATGTCTCGATAGCCACTGTGTCAAGGGTTATCAACGGTAGTGAAAAAGTTTCTGAAGAGACAAGGAAGAAAGTCCTAAACGCTATGAAGAAGCTAAACTACAAACCCATGATGTCATTCAAAACAACCTACAGAGAGCTCTTCAAAACCATAGGCATTTTGATTCCCGATATACGCGGATACCATTACAGTGATATTGTTATGGCCATAGAGGAATACGCGTATACAAAAGGATTTGATATAATGTTAGCACTTCCTAAAGGCGAACCTGATGCGGAACAGCACGTTTTGGACCAATACTTCAGAAGGAAAGTTGATGGGGTCATACTTGGAGAGCTTTACGGAGGTAGCAAACTCATACAACGCTTTGAGAAAAGTGGAATACCGATGGTCGTTGTAGATTTCGCAGTAGATGAGATTAACTTTGATACAGTTAACGTCGATAACATTGGAGGCGGATACATGGCTATGAAGTATCTCTACGAACACGGACACAGAAAAATACTGTTCATACCCGGTCCGGAAAACTCGCCTGCTGCAATCGATAGAGAAAGAGGGATAAGAAAGTTCATTGACAAAGTAGGAAGAGACAATATAGAAATTTACTATGGAGTCCATAGGGGCTACAACTCTGAACACGGATGGGTGAGTGTAATTCGTCATCTTCAAGAACATGGTCTCAATTTTACAGCAATATTCGCAGTCAACGATTGGGCAGCGATAGGTGCTATTGATGCGCTGAAGGATCATGGAATAAAAGTGCCTGACGAAGTCTCGGTAATAGGTTTTGACGACGCGCCATTTGCAAATTACACCAACCCGAGACTTACAACTGTAATGCAACCGAGGTGGGAAATGGGAACAACCGCAGCTCAGCTTTTGATAGAGCGTATAACGGATAAACGAACAAGACTTCCTAGAAACATCATACTCCCAACAAAGATAGTTGAAAGAGAATCAGTGAGACAAATTTGA	TCAAATTTGTCTCACTGATTCTCTTTCAACTATCTTTGTTGGGAGTATGATGTTTCTAGGAAGTCTTGTTCGTTTATCCGTTATACGCTCTATCAAAAGCTGAGCTGCGGTTGTTCCCATTTCCCACCTCGGTTGCATTACAGTTGTAAGTCTCGGGTTGGTGTAATTTGCAAATGGCGCGTCGTCAAAACCTATTACCGAGACTTCGTCAGGCACTTTTATTCCATGATCCTTCAGCGCATCAATAGCACCTATCGCTGCCCAATCGTTGACTGCGAATATTGCTGTAAAATTGAGACCATGTTCTTGAAGATGACGAATTACACTCACCCATCCGTGTTCAGAGTTGTAGCCCCTATGGACTCCATAGTAAATTTCTATATTGTCTCTTCCTACTTTGTCAATGAACTTTCTTATCCCTCTTTCTCTATCGATTGCAGCAGGCGAGTTTTCCGGACCGGGTATGAACAGTATTTTTCTGTGTCCGTGTTCGTAGAGATACTTCATAGCCATGTATCCGCCTCCAATGTTATCGACGTTAACTGTATCAAAGTTAATCTCATCTACTGCGAAATCTACAACGACCATCGGTATTCCACTTTTCTCAAAGCGTTGTATGAGTTTGCTACCTCCGTAAAGCTCTCCAAGTATGACCCCATCAACTTTCCTTCTGAAGTATTGGTCCAAAACGTGCTGTTCCGCATCAGGTTCGCCTTTAGGAAGTGCTAACATTATATCAAATCCTTTTGTATACGCGTATTCCTCTATGGCCATAACAATATCACTGTAATGGTATCCGCGTATATCGGGAATCAAAATGCCTATGGTTTTGAAGAGCTCTCTGTAGGTTGTTTTGAATGACATCATGGGTTTGTAGTTTAGCTTCTTCATAGCGTTTAGGACTTTCTTCCTTGTCTCTTCAGAAACTTTTTCACTACCGTTGATAACCCTTGACACAGTGGCTATCGAGACATTCGCCATTCGCGCAACGTCTCTGATATTTGCCAT	ATGGCAAATATCAGAGACGTTGCGCGAATGGCGAATGTCTCGATAGCCACTGTGTCAAGGGTTATCAACGGTAGTGAAAAAGTTTCTGAAGAGACAAGGAAGAAAGTCCTAAACGCTATGAAGAAGCTAAACTACAAACCCATGATGTCATTCAAAACAACCTACAGAGAGCTCTTCAAAACCATAGGCATTTTGATTCCCGATATACGCGGATACCATTACAGTGATATTGTTATGGCCATAGAGGAATACGCGTATACAAAAGGATTTGATATAATGTTAGCACTTCCTAAAGGCGAACCTGATGCGGAACAGCACGTTTTGGACCAATACTTCAGAAGGAAAGTTGATGGGGTCATACTTGGAGAGCTTTACGGAGGTAGCAAACTCATACAACGCTTTGAGAAAAGTGGAATACCGATGGTCGTTGTAGATTTCGCAGTAGATGAGATTAACTTTGATACAGTTAACGTCGATAACATTGGAGGCGGATACATGGCTATGAAGTATCTCTACGAACACGGACACAGAAAAATACTGTTCATACCCGGTCCGGAAAACTCGCCTGCTGCAATCGATAGAGAAAGAGGGATAAGAAAGTTCATTGACAAAGTAGGAAGAGACAATATAGAAATTTACTATGGAGTCCATAGGGGCTACAACTCTGAACACGGATGGGTGAGTGTAATTCGTCATCTTCAAGAACATGGTCTCAATTTTACAGCAATATTCGCAGTCAACGATTGGGCAGCGATAGGTGCTATTGATGCGCTGAAGGATCATGGAATAAAAGTGCCTGACGAAGTCTCGGTAATAGGTTTTGACGACGCGCCATTTGCAAATTACACCAACCCGAGACTTACAACTGTAATGCAACCGAGGTGGGAAATGGGAACAACCGCAGCTCAGCTTTTGATAGAGCGTATAACGGATAAACGAACAAGACTTCCTAGAAACATCATACTCCCAACAAAGATAGTTGAAAGAGAATCAGTGAGACAAATTTGA	Derived by automated computational analysis using gene prediction method: Protein Homology.	2423.NA23_0202530	1.36e-245	674.0	COG1609@1|root,COG1609@2|Bacteria,2GDXN@200918|Thermotogae	200918|Thermotogae	K	PFAM Bacterial regulatory proteins, lacI family	-	-	-	ko:K02529	-	-	-	-	ko00000,ko03000	-	-	-	LacI,Peripla_BP_3	K	#ff9900	[K] Transcription	cd01392, cd06290	HTH_LacI, PBP1_LacI-like	1.59876E-20, 4.37118E-120										G3DSA:1.10.260.40, G3DSA:3.40.50.2300, G3DSA:3.40.50.2300	-, -, -	2.3E-19, 5.4E-54, 2.6E-17										PTHR30146	LACI-RELATED TRANSCRIPTIONAL REPRESSOR	1.1E-95	PF13377, PF00356	Periplasmic binding protein-like domain, Bacterial regulatory proteins, lacI family	1.1E-35, 1.5E-20							PR00036, PR00036	LacI bacterial regulatory protein HTH signature, LacI bacterial regulatory protein HTH signature	1.9E-5, 1.9E-5	PS00356	LacI-type HTH domain signature.	-	PS50932	LacI-type HTH domain profile.	29.680925				SM00354	laci3	1.9E-23	SSF53822, SSF47413	Periplasmic binding protein-like I, lambda repressor-like DNA-binding domains	1.38E-71, 8.44E-16
NA23_RS05985	0.566481	8.15715	0.288288	1	210.129	345.22	459.955	158.306	264.67	262.498	Fervidobacterium islandicum strain AW-1 chromosome, complete	3.2.1.21	bglX		NA23_05980	+	WP_033191868.1	beta-glucosidase BglX	1279617	1281791	724	81107.2	5.23926	MAQKVNIEELLKSMTLKEKIGQLTQLAPFFFKDSAKGIVTGPMEALGIKDSDIWNAGSVLGTAGAEETIEIQKLYLERNEKKIPLMFMADIIHGYRTIFPIPLALGCTWDENLVEKVARVSAIEASAGGVHVTFSPMVDLVRDPRWGRVMESTGEDPYLNSVMARAFVRGYQGGDISKEGNIASCVKHFAAYGAVEGGREYNTVDVSERMLREFYLPSYKAAIDEGCKMVMTSFNIVNSIPSSGNKWLLRGILRGEWGFDGVTISDWGAIKELIPHGVAEDEKEAARKAIQAGVDIDMMSGCYAKHLEELVEEGQVDIKLIDEAVYRVLKLKEELGLFENPFKGVDKEKEKRVVLCEEHRRIAREVAAASIVLLKNENVLPFNKDIKKLAIIGPYADEHAILGPWSWQGRWEETVSLKEGIINKIGESKVLVEKGCETEGESDAQYKESLKKALKAASEADAVILALGEHYDMSGEARSRAFITLPGRQEDLAREIIKLRKPTVVILFNGRPLEIRELYKIAPAVLEAWFPGTEGGNAIADILFADKIPSAKLTMSFPYTVGQIPVYYNHFNTGRPKPSEDSTERFCSHYVDIPNAPLLPFGFGLSYTQYEYSKIELDKNILHGNDSIKATVKIKNVGKYPGDEIVQLYIRDLTASVVRPVKELKGFKKIHLEVGEEKEAVFEITEDMLRFYNENMEYISEKGKFLLMIGPNSRDLQTVEFEYR	ATGGCACAAAAAGTCAACATTGAAGAGCTTTTGAAATCGATGACACTAAAAGAAAAGATAGGGCAGCTAACGCAGTTGGCACCGTTTTTCTTTAAGGACAGTGCAAAAGGAATAGTAACAGGTCCTATGGAAGCTTTGGGTATTAAGGATTCAGATATTTGGAACGCTGGCTCTGTCTTAGGAACGGCTGGTGCAGAGGAAACAATTGAGATACAGAAATTGTATTTGGAAAGAAACGAGAAGAAAATCCCTTTGATGTTCATGGCAGATATAATTCACGGGTACAGAACGATTTTTCCAATTCCTCTTGCTTTGGGATGCACATGGGATGAGAATTTGGTCGAAAAGGTTGCAAGGGTGTCTGCAATTGAGGCCTCTGCTGGTGGTGTTCACGTTACTTTTTCCCCTATGGTCGACCTTGTCAGAGACCCAAGATGGGGACGAGTGATGGAATCGACGGGCGAAGATCCTTACTTGAATAGCGTCATGGCACGTGCTTTTGTAAGGGGTTACCAAGGCGGTGACATTTCAAAAGAGGGAAATATCGCATCGTGTGTAAAACATTTTGCTGCTTATGGTGCAGTAGAAGGTGGAAGGGAATACAATACTGTCGATGTCTCTGAAAGGATGCTCAGAGAATTCTATTTGCCATCGTATAAGGCGGCCATAGATGAAGGCTGTAAAATGGTTATGACTTCATTTAACATCGTCAACAGCATCCCTTCGTCCGGTAACAAGTGGCTCCTCAGAGGAATATTAAGAGGCGAGTGGGGATTCGATGGCGTAACTATATCCGACTGGGGTGCTATAAAGGAATTGATTCCCCATGGTGTTGCGGAAGATGAGAAAGAAGCTGCGAGGAAGGCTATACAAGCTGGTGTTGACATCGACATGATGTCTGGATGCTATGCCAAACACTTGGAGGAACTAGTAGAGGAAGGACAGGTTGACATTAAACTCATCGATGAGGCAGTTTACAGAGTGCTGAAGTTAAAAGAAGAGCTCGGCTTGTTTGAAAATCCATTCAAAGGTGTGGACAAGGAAAAAGAAAAGAGAGTTGTGTTGTGCGAAGAACATAGAAGGATAGCCCGTGAAGTTGCAGCAGCGTCTATTGTTTTGTTAAAAAACGAAAATGTATTGCCATTCAACAAAGACATAAAGAAATTGGCCATAATAGGTCCTTATGCCGATGAGCATGCGATACTCGGTCCTTGGTCTTGGCAAGGAAGATGGGAAGAAACAGTCTCTCTAAAAGAGGGAATAATCAACAAGATAGGTGAAAGTAAAGTGTTAGTCGAAAAGGGTTGTGAGACAGAAGGAGAAAGCGATGCGCAATATAAAGAATCTCTTAAGAAAGCTTTAAAGGCAGCAAGTGAAGCAGACGCAGTGATATTAGCCCTTGGTGAGCACTACGATATGAGTGGAGAAGCAAGGAGCAGAGCGTTTATAACACTGCCGGGTAGACAAGAAGATTTGGCAAGGGAAATCATAAAGCTTCGAAAACCAACGGTTGTTATACTTTTCAATGGAAGACCTTTAGAAATCAGAGAATTATATAAAATTGCACCTGCAGTGCTTGAAGCATGGTTCCCCGGCACTGAGGGTGGTAACGCAATTGCCGATATTCTTTTCGCTGATAAAATCCCTTCAGCAAAACTGACCATGAGCTTCCCATATACAGTCGGCCAAATACCTGTATACTACAATCACTTCAACACTGGTAGGCCAAAACCAAGTGAAGATAGCACCGAAAGGTTTTGTTCCCATTACGTCGATATCCCAAACGCTCCTTTGTTGCCCTTCGGTTTTGGATTGAGCTATACGCAATACGAATATTCCAAAATTGAATTAGATAAAAACATACTACACGGAAATGATTCCATTAAGGCAACAGTGAAAATCAAGAATGTTGGAAAGTATCCCGGAGACGAAATTGTCCAATTATATATACGTGACTTAACTGCAAGTGTAGTTAGGCCCGTTAAAGAACTGAAAGGGTTCAAGAAAATACATTTAGAGGTCGGAGAGGAAAAAGAAGCTGTCTTTGAAATCACCGAAGATATGCTTAGATTCTATAACGAGAACATGGAATACATTTCAGAAAAAGGTAAGTTTTTGCTCATGATAGGGCCAAATTCACGGGATTTGCAGACGGTAGAATTCGAGTACAGATAA	ATGGCACAAAAAGTCAACATTGAAGAGCTTTTGAAATCGATGACACTAAAAGAAAAGATAGGGCAGCTAACGCAGTTGGCACCGTTTTTCTTTAAGGACAGTGCAAAAGGAATAGTAACAGGTCCTATGGAAGCTTTGGGTATTAAGGATTCAGATATTTGGAACGCTGGCTCTGTCTTAGGAACGGCTGGTGCAGAGGAAACAATTGAGATACAGAAATTGTATTTGGAAAGAAACGAGAAGAAAATCCCTTTGATGTTCATGGCAGATATAATTCACGGGTACAGAACGATTTTTCCAATTCCTCTTGCTTTGGGATGCACATGGGATGAGAATTTGGTCGAAAAGGTTGCAAGGGTGTCTGCAATTGAGGCCTCTGCTGGTGGTGTTCACGTTACTTTTTCCCCTATGGTCGACCTTGTCAGAGACCCAAGATGGGGACGAGTGATGGAATCGACGGGCGAAGATCCTTACTTGAATAGCGTCATGGCACGTGCTTTTGTAAGGGGTTACCAAGGCGGTGACATTTCAAAAGAGGGAAATATCGCATCGTGTGTAAAACATTTTGCTGCTTATGGTGCAGTAGAAGGTGGAAGGGAATACAATACTGTCGATGTCTCTGAAAGGATGCTCAGAGAATTCTATTTGCCATCGTATAAGGCGGCCATAGATGAAGGCTGTAAAATGGTTATGACTTCATTTAACATCGTCAACAGCATCCCTTCGTCCGGTAACAAGTGGCTCCTCAGAGGAATATTAAGAGGCGAGTGGGGATTCGATGGCGTAACTATATCCGACTGGGGTGCTATAAAGGAATTGATTCCCCATGGTGTTGCGGAAGATGAGAAAGAAGCTGCGAGGAAGGCTATACAAGCTGGTGTTGACATCGACATGATGTCTGGATGCTATGCCAAACACTTGGAGGAACTAGTAGAGGAAGGACAGGTTGACATTAAACTCATCGATGAGGCAGTTTACAGAGTGCTGAAGTTAAAAGAAGAGCTCGGCTTGTTTGAAAATCCATTCAAAGGTGTGGACAAGGAAAAAGAAAAGAGAGTTGTGTTGTGCGAAGAACATAGAAGGATAGCCCGTGAAGTTGCAGCAGCGTCTATTGTTTTGTTAAAAAACGAAAATGTATTGCCATTCAACAAAGACATAAAGAAATTGGCCATAATAGGTCCTTATGCCGATGAGCATGCGATACTCGGTCCTTGGTCTTGGCAAGGAAGATGGGAAGAAACAGTCTCTCTAAAAGAGGGAATAATCAACAAGATAGGTGAAAGTAAAGTGTTAGTCGAAAAGGGTTGTGAGACAGAAGGAGAAAGCGATGCGCAATATAAAGAATCTCTTAAGAAAGCTTTAAAGGCAGCAAGTGAAGCAGACGCAGTGATATTAGCCCTTGGTGAGCACTACGATATGAGTGGAGAAGCAAGGAGCAGAGCGTTTATAACACTGCCGGGTAGACAAGAAGATTTGGCAAGGGAAATCATAAAGCTTCGAAAACCAACGGTTGTTATACTTTTCAATGGAAGACCTTTAGAAATCAGAGAATTATATAAAATTGCACCTGCAGTGCTTGAAGCATGGTTCCCCGGCACTGAGGGTGGTAACGCAATTGCCGATATTCTTTTCGCTGATAAAATCCCTTCAGCAAAACTGACCATGAGCTTCCCATATACAGTCGGCCAAATACCTGTATACTACAATCACTTCAACACTGGTAGGCCAAAACCAAGTGAAGATAGCACCGAAAGGTTTTGTTCCCATTACGTCGATATCCCAAACGCTCCTTTGTTGCCCTTCGGTTTTGGATTGAGCTATACGCAATACGAATATTCCAAAATTGAATTAGATAAAAACATACTACACGGAAATGATTCCATTAAGGCAACAGTGAAAATCAAGAATGTTGGAAAGTATCCCGGAGACGAAATTGTCCAATTATATATACGTGACTTAACTGCAAGTGTAGTTAGGCCCGTTAAAGAACTGAAAGGGTTCAAGAAAATACATTTAGAGGTCGGAGAGGAAAAAGAAGCTGTCTTTGAAATCACCGAAGATATGCTTAGATTCTATAACGAGAACATGGAATACATTTCAGAAAAAGGTAAGTTTTTGCTCATGATAGGGCCAAATTCACGGGATTTGCAGACGGTAGAATTCGAGTACAGATAA	TTATCTGTACTCGAATTCTACCGTCTGCAAATCCCGTGAATTTGGCCCTATCATGAGCAAAAACTTACCTTTTTCTGAAATGTATTCCATGTTCTCGTTATAGAATCTAAGCATATCTTCGGTGATTTCAAAGACAGCTTCTTTTTCCTCTCCGACCTCTAAATGTATTTTCTTGAACCCTTTCAGTTCTTTAACGGGCCTAACTACACTTGCAGTTAAGTCACGTATATATAATTGGACAATTTCGTCTCCGGGATACTTTCCAACATTCTTGATTTTCACTGTTGCCTTAATGGAATCATTTCCGTGTAGTATGTTTTTATCTAATTCAATTTTGGAATATTCGTATTGCGTATAGCTCAATCCAAAACCGAAGGGCAACAAAGGAGCGTTTGGGATATCGACGTAATGGGAACAAAACCTTTCGGTGCTATCTTCACTTGGTTTTGGCCTACCAGTGTTGAAGTGATTGTAGTATACAGGTATTTGGCCGACTGTATATGGGAAGCTCATGGTCAGTTTTGCTGAAGGGATTTTATCAGCGAAAAGAATATCGGCAATTGCGTTACCACCCTCAGTGCCGGGGAACCATGCTTCAAGCACTGCAGGTGCAATTTTATATAATTCTCTGATTTCTAAAGGTCTTCCATTGAAAAGTATAACAACCGTTGGTTTTCGAAGCTTTATGATTTCCCTTGCCAAATCTTCTTGTCTACCCGGCAGTGTTATAAACGCTCTGCTCCTTGCTTCTCCACTCATATCGTAGTGCTCACCAAGGGCTAATATCACTGCGTCTGCTTCACTTGCTGCCTTTAAAGCTTTCTTAAGAGATTCTTTATATTGCGCATCGCTTTCTCCTTCTGTCTCACAACCCTTTTCGACTAACACTTTACTTTCACCTATCTTGTTGATTATTCCCTCTTTTAGAGAGACTGTTTCTTCCCATCTTCCTTGCCAAGACCAAGGACCGAGTATCGCATGCTCATCGGCATAAGGACCTATTATGGCCAATTTCTTTATGTCTTTGTTGAATGGCAATACATTTTCGTTTTTTAACAAAACAATAGACGCTGCTGCAACTTCACGGGCTATCCTTCTATGTTCTTCGCACAACACAACTCTCTTTTCTTTTTCCTTGTCCACACCTTTGAATGGATTTTCAAACAAGCCGAGCTCTTCTTTTAACTTCAGCACTCTGTAAACTGCCTCATCGATGAGTTTAATGTCAACCTGTCCTTCCTCTACTAGTTCCTCCAAGTGTTTGGCATAGCATCCAGACATCATGTCGATGTCAACACCAGCTTGTATAGCCTTCCTCGCAGCTTCTTTCTCATCTTCCGCAACACCATGGGGAATCAATTCCTTTATAGCACCCCAGTCGGATATAGTTACGCCATCGAATCCCCACTCGCCTCTTAATATTCCTCTGAGGAGCCACTTGTTACCGGACGAAGGGATGCTGTTGACGATGTTAAATGAAGTCATAACCATTTTACAGCCTTCATCTATGGCCGCCTTATACGATGGCAAATAGAATTCTCTGAGCATCCTTTCAGAGACATCGACAGTATTGTATTCCCTTCCACCTTCTACTGCACCATAAGCAGCAAAATGTTTTACACACGATGCGATATTTCCCTCTTTTGAAATGTCACCGCCTTGGTAACCCCTTACAAAAGCACGTGCCATGACGCTATTCAAGTAAGGATCTTCGCCCGTCGATTCCATCACTCGTCCCCATCTTGGGTCTCTGACAAGGTCGACCATAGGGGAAAAAGTAACGTGAACACCACCAGCAGAGGCCTCAATTGCAGACACCCTTGCAACCTTTTCGACCAAATTCTCATCCCATGTGCATCCCAAAGCAAGAGGAATTGGAAAAATCGTTCTGTACCCGTGAATTATATCTGCCATGAACATCAAAGGGATTTTCTTCTCGTTTCTTTCCAAATACAATTTCTGTATCTCAATTGTTTCCTCTGCACCAGCCGTTCCTAAGACAGAGCCAGCGTTCCAAATATCTGAATCCTTAATACCCAAAGCTTCCATAGGACCTGTTACTATTCCTTTTGCACTGTCCTTAAAGAAAAACGGTGCCAACTGCGTTAGCTGCCCTATCTTTTCTTTTAGTGTCATCGATTTCAAAAGCTCTTCAATGTTGACTTTTTGTGCCAT	Derived by automated computational analysis using gene prediction method: Protein Homology.	2423.NA23_0207075	0.0	1446.0	COG1472@1|root,COG1472@2|Bacteria,2GCR0@200918|Thermotogae	200918|Thermotogae	G	Belongs to the glycosyl hydrolase 3 family	-	-	3.2.1.21	ko:K05349	ko00460,ko00500,ko00940,ko01100,ko01110,map00460,map00500,map00940,map01100,map01110	-	R00026,R02558,R02887,R02985,R03527,R04949,R04998,R10035,R10039,R10040	RC00049,RC00059,RC00171,RC00262,RC00397,RC00451,RC00714,RC00746,RC01248	ko00000,ko00001,ko01000	-	GH3	-	Fn3-like,Glyco_hydro_3,Glyco_hydro_3_C	G	#805642	[G] Carbohydrate transport and metabolism										G3DSA:3.20.20.300:FF:000005, G3DSA:2.60.40.10:FF:000495	Periplasmic beta-glucosidase, Periplasmic beta-glucosidase	2.6E-133, 4.6E-38	G3DSA:3.20.20.300, G3DSA:3.40.50.1700, G3DSA:2.60.40.10	-, -, Immunoglobulins	3.5E-117, 3.0E-72, 9.9E-33										PTHR30620	PERIPLASMIC BETA-GLUCOSIDASE-RELATED	9.8E-137	PF01915, PF14310, PF00933	Glycosyl hydrolase family 3 C-terminal domain, Fibronectin type III-like domain, Glycosyl hydrolase family 3 N terminal domain	3.0E-49, 2.1E-18, 5.0E-79							PR00133, PR00133, PR00133, PR00133, PR00133	Glycosyl hydrolase family 3 signature, Glycosyl hydrolase family 3 signature, Glycosyl hydrolase family 3 signature, Glycosyl hydrolase family 3 signature, Glycosyl hydrolase family 3 signature	8.3E-24, 8.3E-24, 8.3E-24, 8.3E-24, 8.3E-24	PS00775	Glycosyl hydrolases family 3 active site.	-							SM01217	Fn3_like_2	1.7E-29	SSF51445, SSF52279	(Trans)glycosidases, Beta-D-glucan exohydrolase, C-terminal domain	1.68E-107, 1.29E-48
NA23_RS03920	0.56562	3.24906	0.532322	1	6.01536	12.9724	7.96659	4.70885	6.7241	6.65753	Fervidobacterium islandicum strain AW-1 chromosome, complete				NA23_03920	-	WP_033191023.1	gluconolactonase	850417	852441	674	76820.6	9.25776	MLQLDKKRTLLIILLLTTVVSLLNAYAPYYTYTLGIGDNIVRIQDAFIPWRKLVFDTSSVSDIFWHSGKLYISDTQNARVAVVDLESTEEATISYIGEGTLMNPEGVYVDENGYVYVADSWAQNVYKFSPNGDLVLTISKPDSPIYGRNNNFVPLKVAADKRGNVYVVCQGITNGLAVFNKDGRFLSFFGANSPKVTLRMILQRLVFSEAQKAQLLKIRPPSPTSVTVDFTNAIWTVTQGLKEDAIKRFNVAGVNVYPKLSLSSDKFVDIDVDSLGTVYALAADGLIYVYDLLGNPIFVFGGQSFYENRTGLFRSAGAIAVTDDGKIFILDKEDGTVTVLKITSFGKLVLKGVNYYNQGMYLESEKIWREIQKTNSAFVLTYRVLGNVEFKKENYSKAFEYFKLARDAKGYSDAFWYIRNQWLQKIVGPIFVLLVVIAIADLIRTILIRQGLIEKREKKRIQKDNFFISQLRYTWLFIKNPFDAVYEMKRHDRISWITGISLYLLLYIENVVIRIVGSPLFVGFDAKKIDFFGLFVDTYRLFFLFVLSNFLVSEISEGEGKFKHIFIGTIASFLPYLLFSVPLALITNLLTLNESFVYTFGMQIIWAWSFVLLFIVIAQVHNFSFGETVRNFLLTIFAMVLITILLIIIAVLVKEEFSFFTSIFEELMYRVKAK	GTGTTGCAACTGGATAAAAAAAGAACTCTTTTGATAATTCTTCTTTTGACAACTGTTGTCTCTTTGCTGAATGCATACGCACCGTACTATACATACACACTGGGCATAGGTGATAACATTGTCCGCATTCAAGATGCATTTATCCCTTGGCGAAAACTTGTTTTCGATACATCCTCTGTTTCAGACATATTTTGGCATAGTGGAAAGCTCTACATAAGTGATACGCAGAACGCAAGGGTAGCTGTAGTAGATTTGGAAAGCACAGAAGAAGCAACTATTTCTTACATTGGTGAAGGTACCCTCATGAACCCTGAAGGTGTTTACGTTGACGAAAATGGATACGTATATGTTGCGGATTCTTGGGCTCAGAATGTTTATAAGTTTTCGCCAAACGGCGATTTGGTTCTTACAATTTCCAAACCTGATTCGCCAATTTATGGCCGTAACAACAATTTTGTCCCTCTTAAAGTCGCCGCAGACAAACGAGGCAATGTGTACGTAGTTTGCCAGGGAATTACAAATGGGCTTGCAGTATTTAACAAAGATGGAAGGTTTTTGAGTTTCTTTGGGGCAAATTCTCCAAAGGTCACGCTTAGGATGATCCTACAACGATTGGTGTTTTCCGAGGCGCAGAAGGCGCAGCTTTTGAAAATTAGACCACCGTCACCTACAAGCGTTACTGTGGATTTCACAAATGCTATTTGGACTGTGACTCAGGGACTTAAGGAAGATGCCATCAAAAGATTCAACGTTGCTGGTGTGAATGTTTATCCAAAACTTTCGCTTTCAAGTGATAAGTTTGTGGATATTGATGTTGACTCACTTGGAACCGTGTATGCACTCGCAGCGGATGGTCTGATATACGTATACGACCTTCTTGGAAATCCCATCTTTGTATTCGGTGGTCAAAGCTTTTACGAAAATAGAACGGGGCTTTTTCGATCAGCTGGCGCAATCGCAGTTACGGATGACGGTAAGATATTTATTTTAGATAAGGAAGATGGAACAGTGACAGTTCTCAAAATAACGTCATTCGGTAAGCTTGTTTTGAAGGGCGTTAATTATTACAACCAGGGGATGTATCTGGAAAGCGAAAAGATTTGGAGAGAAATTCAGAAGACAAATTCAGCTTTCGTCCTGACGTATAGAGTTTTGGGGAATGTTGAGTTTAAGAAGGAAAATTACTCCAAGGCATTTGAGTATTTCAAATTGGCTCGCGATGCAAAAGGCTATTCCGATGCTTTCTGGTACATAAGAAACCAATGGTTACAAAAGATAGTGGGGCCGATATTTGTCCTGCTTGTCGTTATAGCTATCGCCGACCTTATTAGAACGATACTCATAAGGCAGGGTTTAATAGAAAAGAGAGAAAAAAAGAGAATTCAGAAGGATAATTTCTTTATTTCACAATTACGGTACACGTGGCTTTTCATAAAGAATCCGTTTGACGCAGTCTATGAAATGAAACGCCACGATAGGATATCATGGATAACAGGGATTTCTTTGTATCTTCTGCTTTACATCGAAAATGTGGTTATAAGAATCGTAGGTTCACCACTATTTGTTGGTTTTGATGCAAAGAAAATAGACTTCTTTGGACTTTTTGTTGATACCTACAGATTATTCTTCCTCTTCGTTCTTTCAAATTTTTTGGTTAGTGAGATTTCGGAAGGAGAAGGAAAGTTCAAGCATATATTTATAGGAACAATCGCTTCCTTCTTGCCCTACTTACTCTTTTCGGTACCCCTTGCTTTGATAACTAATCTACTAACTTTGAACGAATCTTTTGTATATACTTTTGGAATGCAGATAATCTGGGCATGGTCATTTGTTCTGCTCTTTATAGTCATTGCGCAGGTTCACAACTTCTCATTTGGTGAAACAGTTAGGAACTTTTTACTCACAATTTTTGCAATGGTACTCATAACAATACTGCTGATAATTATTGCTGTCCTTGTCAAAGAAGAATTTTCTTTCTTTACCTCTATTTTTGAGGAGTTGATGTACCGTGTTAAGGCTAAGTGA	TCACTTAGCCTTAACACGGTACATCAACTCCTCAAAAATAGAGGTAAAGAAAGAAAATTCTTCTTTGACAAGGACAGCAATAATTATCAGCAGTATTGTTATGAGTACCATTGCAAAAATTGTGAGTAAAAAGTTCCTAACTGTTTCACCAAATGAGAAGTTGTGAACCTGCGCAATGACTATAAAGAGCAGAACAAATGACCATGCCCAGATTATCTGCATTCCAAAAGTATATACAAAAGATTCGTTCAAAGTTAGTAGATTAGTTATCAAAGCAAGGGGTACCGAAAAGAGTAAGTAGGGCAAGAAGGAAGCGATTGTTCCTATAAATATATGCTTGAACTTTCCTTCTCCTTCCGAAATCTCACTAACCAAAAAATTTGAAAGAACGAAGAGGAAGAATAATCTGTAGGTATCAACAAAAAGTCCAAAGAAGTCTATTTTCTTTGCATCAAAACCAACAAATAGTGGTGAACCTACGATTCTTATAACCACATTTTCGATGTAAAGCAGAAGATACAAAGAAATCCCTGTTATCCATGATATCCTATCGTGGCGTTTCATTTCATAGACTGCGTCAAACGGATTCTTTATGAAAAGCCACGTGTACCGTAATTGTGAAATAAAGAAATTATCCTTCTGAATTCTCTTTTTTTCTCTCTTTTCTATTAAACCCTGCCTTATGAGTATCGTTCTAATAAGGTCGGCGATAGCTATAACGACAAGCAGGACAAATATCGGCCCCACTATCTTTTGTAACCATTGGTTTCTTATGTACCAGAAAGCATCGGAATAGCCTTTTGCATCGCGAGCCAATTTGAAATACTCAAATGCCTTGGAGTAATTTTCCTTCTTAAACTCAACATTCCCCAAAACTCTATACGTCAGGACGAAAGCTGAATTTGTCTTCTGAATTTCTCTCCAAATCTTTTCGCTTTCCAGATACATCCCCTGGTTGTAATAATTAACGCCCTTCAAAACAAGCTTACCGAATGACGTTATTTTGAGAACTGTCACTGTTCCATCTTCCTTATCTAAAATAAATATCTTACCGTCATCCGTAACTGCGATTGCGCCAGCTGATCGAAAAAGCCCCGTTCTATTTTCGTAAAAGCTTTGACCACCGAATACAAAGATGGGATTTCCAAGAAGGTCGTATACGTATATCAGACCATCCGCTGCGAGTGCATACACGGTTCCAAGTGAGTCAACATCAATATCCACAAACTTATCACTTGAAAGCGAAAGTTTTGGATAAACATTCACACCAGCAACGTTGAATCTTTTGATGGCATCTTCCTTAAGTCCCTGAGTCACAGTCCAAATAGCATTTGTGAAATCCACAGTAACGCTTGTAGGTGACGGTGGTCTAATTTTCAAAAGCTGCGCCTTCTGCGCCTCGGAAAACACCAATCGTTGTAGGATCATCCTAAGCGTGACCTTTGGAGAATTTGCCCCAAAGAAACTCAAAAACCTTCCATCTTTGTTAAATACTGCAAGCCCATTTGTAATTCCCTGGCAAACTACGTACACATTGCCTCGTTTGTCTGCGGCGACTTTAAGAGGGACAAAATTGTTGTTACGGCCATAAATTGGCGAATCAGGTTTGGAAATTGTAAGAACCAAATCGCCGTTTGGCGAAAACTTATAAACATTCTGAGCCCAAGAATCCGCAACATATACGTATCCATTTTCGTCAACGTAAACACCTTCAGGGTTCATGAGGGTACCTTCACCAATGTAAGAAATAGTTGCTTCTTCTGTGCTTTCCAAATCTACTACAGCTACCCTTGCGTTCTGCGTATCACTTATGTAGAGCTTTCCACTATGCCAAAATATGTCTGAAACAGAGGATGTATCGAAAACAAGTTTTCGCCAAGGGATAAATGCATCTTGAATGCGGACAATGTTATCACCTATGCCCAGTGTGTATGTATAGTACGGTGCGTATGCATTCAGCAAAGAGACAACAGTTGTCAAAAGAAGAATTATCAAAAGAGTTCTTTTTTTATCCAGTTGCAACAC	GTGTTGCAACTGGATAAAAAAAGAACTCTTTTGATAATTCTTCTTTTGACAACTGTTGTCTCTTTGCTGAATGCATACGCACCGTACTATACATACACACTGGGCATAGGTGATAACATTGTCCGCATTCAAGATGCATTTATCCCTTGGCGAAAACTTGTTTTCGATACATCCTCTGTTTCAGACATATTTTGGCATAGTGGAAAGCTCTACATAAGTGATACGCAGAACGCAAGGGTAGCTGTAGTAGATTTGGAAAGCACAGAAGAAGCAACTATTTCTTACATTGGTGAAGGTACCCTCATGAACCCTGAAGGTGTTTACGTTGACGAAAATGGATACGTATATGTTGCGGATTCTTGGGCTCAGAATGTTTATAAGTTTTCGCCAAACGGCGATTTGGTTCTTACAATTTCCAAACCTGATTCGCCAATTTATGGCCGTAACAACAATTTTGTCCCTCTTAAAGTCGCCGCAGACAAACGAGGCAATGTGTACGTAGTTTGCCAGGGAATTACAAATGGGCTTGCAGTATTTAACAAAGATGGAAGGTTTTTGAGTTTCTTTGGGGCAAATTCTCCAAAGGTCACGCTTAGGATGATCCTACAACGATTGGTGTTTTCCGAGGCGCAGAAGGCGCAGCTTTTGAAAATTAGACCACCGTCACCTACAAGCGTTACTGTGGATTTCACAAATGCTATTTGGACTGTGACTCAGGGACTTAAGGAAGATGCCATCAAAAGATTCAACGTTGCTGGTGTGAATGTTTATCCAAAACTTTCGCTTTCAAGTGATAAGTTTGTGGATATTGATGTTGACTCACTTGGAACCGTGTATGCACTCGCAGCGGATGGTCTGATATACGTATACGACCTTCTTGGAAATCCCATCTTTGTATTCGGTGGTCAAAGCTTTTACGAAAATAGAACGGGGCTTTTTCGATCAGCTGGCGCAATCGCAGTTACGGATGACGGTAAGATATTTATTTTAGATAAGGAAGATGGAACAGTGACAGTTCTCAAAATAACGTCATTCGGTAAGCTTGTTTTGAAGGGCGTTAATTATTACAACCAGGGGATGTATCTGGAAAGCGAAAAGATTTGGAGAGAAATTCAGAAGACAAATTCAGCTTTCGTCCTGACGTATAGAGTTTTGGGGAATGTTGAGTTTAAGAAGGAAAATTACTCCAAGGCATTTGAGTATTTCAAATTGGCTCGCGATGCAAAAGGCTATTCCGATGCTTTCTGGTACATAAGAAACCAATGGTTACAAAAGATAGTGGGGCCGATATTTGTCCTGCTTGTCGTTATAGCTATCGCCGACCTTATTAGAACGATACTCATAAGGCAGGGTTTAATAGAAAAGAGAGAAAAAAAGAGAATTCAGAAGGATAATTTCTTTATTTCACAATTACGGTACACGTGGCTTTTCATAAAGAATCCGTTTGACGCAGTCTATGAAATGAAACGCCACGATAGGATATCATGGATAACAGGGATTTCTTTGTATCTTCTGCTTTACATCGAAAATGTGGTTATAAGAATCGTAGGTTCACCACTATTTGTTGGTTTTGATGCAAAGAAAATAGACTTCTTTGGACTTTTTGTTGATACCTACAGATTATTCTTCCTCTTCGTTCTTTCAAATTTTTTGGTTAGTGAGATTTCGGAAGGAGAAGGAAAGTTCAAGCATATATTTATAGGAACAATCGCTTCCTTCTTGCCCTACTTACTCTTTTCGGTACCCCTTGCTTTGATAACTAATCTACTAACTTTGAACGAATCTTTTGTATATACTTTTGGAATGCAGATAATCTGGGCATGGTCATTTGTTCTGCTCTTTATAGTCATTGCGCAGGTTCACAACTTCTCATTTGGTGAAACAGTTAGGAACTTTTTACTCACAATTTTTGCAATGGTACTCATAACAATACTGCTGATAATTATTGCTGTCCTTGTCAAAGAAGAATTTTCTTTCTTTACCTCTATTTTTGAGGAGTTGATGTACCGTGTTAAGGCTAAGTGA	Derived by automated computational analysis using gene prediction method: Protein Homology.	2423.NA23_0201105	0.0	1304.0	COG3391@1|root,COG3391@2|Bacteria,2GDRA@200918|Thermotogae	200918|Thermotogae	S	amine dehydrogenase activity	-	-	-	-	-	-	-	-	-	-	-	-	-	S	#d6aadf	[S] Function unknown	cd05819	NHL	6.51861E-27										G3DSA:2.120.10.30, G3DSA:2.120.10.30	-, -	4.5E-21, 1.8E-7										PTHR24104	E3 UBIQUITIN-PROTEIN LIGASE NHLRC1-RELATED	1.1E-18				TRANSMEMBRANE, TRANSMEMBRANE, CYTOPLASMIC_DOMAIN, NON_CYTOPLASMIC_DOMAIN, CYTOPLASMIC_DOMAIN, CYTOPLASMIC_DOMAIN, SIGNAL_PEPTIDE_N_REGION, TRANSMEMBRANE, SIGNAL_PEPTIDE_C_REGION, NON_CYTOPLASMIC_DOMAIN, SIGNAL_PEPTIDE, SIGNAL_PEPTIDE_H_REGION, TRANSMEMBRANE, TRANSMEMBRANE, NON_CYTOPLASMIC_DOMAIN, TRANSMEMBRANE, NON_CYTOPLASMIC_DOMAIN	Region of a membrane-bound protein predicted to be embedded in the membrane., Region of a membrane-bound protein predicted to be embedded in the membrane., Region of a membrane-bound protein predicted to be outside the membrane, in the cytoplasm., Region of a membrane-bound protein predicted to be outside the membrane, in the extracellular region., Region of a membrane-bound protein predicted to be outside the membrane, in the cytoplasm., Region of a membrane-bound protein predicted to be outside the membrane, in the cytoplasm., N-terminal region of a signal peptide., Region of a membrane-bound protein predicted to be embedded in the membrane., C-terminal region of a signal peptide., Region of a membrane-bound protein predicted to be outside the membrane, in the extracellular region., Signal peptide region, Hydrophobic region of a signal peptide., Region of a membrane-bound protein predicted to be embedded in the membrane., Region of a membrane-bound protein predicted to be embedded in the membrane., Region of a membrane-bound protein predicted to be outside the membrane, in the extracellular region., Region of a membrane-bound protein predicted to be embedded in the membrane., Region of a membrane-bound protein predicted to be outside the membrane, in the extracellular region.	-, -, -, -, -, -, -, -, -, -, -, -, -, -, -, -, -										PS51125	NHL repeat profile.	10.752745							SSF48452, SSF101898	TPR-like, NHL repeat	9.48E-7, 5.1E-29
NA23_RS03890	0.564106	4.01709	0.470159	1	12.7263	22.8503	15.2865	8.59976	14.1654	11.516	Fervidobacterium islandicum strain AW-1 chromosome, complete				NA23_03890	-	WP_033191028.1	hypothetical protein	841461	842720	419	47982.7	8.75088	MLKRLSFSILLLLFTITLATNQLTDNLLKEYKGSFLYFWEQANTNKDSLGYGLVRDRYPGSPGIASIASTGFGLTAIVIGVEEGWITKEEGLQRVLGTLNTLLKLDNFHGFFYHFLDINTGKRAWNSEVSTIDTGILMCGVLTAGKYFGGQAWEKAKQLYERINWNKMIHPTKNYFFMAYTPERGFEGYWDFYAEQLMLYILGAGTPVEKYRIDQNVYYAFRRSYGSYKSENFIHSWFGSLFTYQYSHAWIDFRNWYDKFGVNWFQNSVAASLANYNFCMDNKDKFKSFTIGWGITACDTPKGYNGLLGAPPSGNNNTAHQVDGTIAPSGALGSIVFTPKESLWALENYYKMPSLVGKYGLKDSFNLDLNWYASDYIGIDKGITLLMIANYKNELIWRIFMDIPYVRNGLNNLGFVYKK	ATGTTAAAAAGACTATCTTTTTCTATACTGTTATTACTTTTCACTATAACGCTTGCCACCAATCAACTGACCGATAATCTTCTGAAAGAATACAAAGGTTCCTTCTTATACTTTTGGGAGCAAGCAAATACAAATAAGGATAGCCTGGGATACGGATTAGTTCGAGATAGGTACCCAGGCAGCCCAGGGATAGCCAGCATAGCTTCCACTGGCTTCGGTCTTACAGCAATAGTAATAGGTGTGGAAGAAGGTTGGATAACAAAAGAAGAAGGATTGCAGAGGGTTTTGGGGACTCTGAATACACTTCTAAAGCTTGATAATTTCCATGGTTTTTTCTACCATTTTCTGGATATCAACACTGGAAAACGGGCCTGGAATAGTGAAGTTTCAACAATCGATACAGGGATATTGATGTGCGGTGTTCTGACAGCTGGAAAATATTTCGGCGGTCAGGCTTGGGAAAAAGCTAAACAACTTTACGAAAGGATAAATTGGAACAAAATGATCCATCCAACGAAGAATTACTTCTTCATGGCATATACTCCAGAGAGAGGTTTTGAAGGTTATTGGGATTTCTATGCTGAACAGCTCATGCTATATATACTGGGAGCAGGTACACCGGTAGAAAAGTACCGTATTGACCAGAATGTATACTACGCATTTAGAAGAAGCTACGGTAGCTACAAAAGTGAGAACTTTATTCATTCATGGTTTGGTTCGCTATTTACTTACCAGTATTCTCATGCATGGATAGATTTCCGTAATTGGTATGACAAATTCGGTGTCAACTGGTTCCAAAATTCCGTGGCGGCCAGTCTTGCCAATTACAACTTTTGCATGGATAATAAAGATAAGTTCAAAAGCTTTACCATAGGCTGGGGAATAACTGCTTGTGACACGCCGAAGGGTTACAACGGTTTATTAGGTGCACCACCATCTGGAAACAATAATACAGCACATCAAGTTGATGGCACGATAGCACCATCTGGAGCATTGGGTTCAATCGTTTTTACTCCCAAAGAATCGCTGTGGGCCCTTGAGAATTATTACAAGATGCCAAGCTTGGTAGGAAAATATGGTTTGAAGGATTCCTTTAACCTTGACTTGAATTGGTACGCTTCAGACTACATTGGTATTGACAAAGGCATAACATTGCTTATGATAGCAAATTACAAGAATGAACTTATTTGGAGAATCTTCATGGACATTCCTTACGTTCGAAACGGTTTAAACAACCTTGGATTTGTTTATAAAAAATAG	CTATTTTTTATAAACAAATCCAAGGTTGTTTAAACCGTTTCGAACGTAAGGAATGTCCATGAAGATTCTCCAAATAAGTTCATTCTTGTAATTTGCTATCATAAGCAATGTTATGCCTTTGTCAATACCAATGTAGTCTGAAGCGTACCAATTCAAGTCAAGGTTAAAGGAATCCTTCAAACCATATTTTCCTACCAAGCTTGGCATCTTGTAATAATTCTCAAGGGCCCACAGCGATTCTTTGGGAGTAAAAACGATTGAACCCAATGCTCCAGATGGTGCTATCGTGCCATCAACTTGATGTGCTGTATTATTGTTTCCAGATGGTGGTGCACCTAATAAACCGTTGTAACCCTTCGGCGTGTCACAAGCAGTTATTCCCCAGCCTATGGTAAAGCTTTTGAACTTATCTTTATTATCCATGCAAAAGTTGTAATTGGCAAGACTGGCCGCCACGGAATTTTGGAACCAGTTGACACCGAATTTGTCATACCAATTACGGAAATCTATCCATGCATGAGAATACTGGTAAGTAAATAGCGAACCAAACCATGAATGAATAAAGTTCTCACTTTTGTAGCTACCGTAGCTTCTTCTAAATGCGTAGTATACATTCTGGTCAATACGGTACTTTTCTACCGGTGTACCTGCTCCCAGTATATATAGCATGAGCTGTTCAGCATAGAAATCCCAATAACCTTCAAAACCTCTCTCTGGAGTATATGCCATGAAGAAGTAATTCTTCGTTGGATGGATCATTTTGTTCCAATTTATCCTTTCGTAAAGTTGTTTAGCTTTTTCCCAAGCCTGACCGCCGAAATATTTTCCAGCTGTCAGAACACCGCACATCAATATCCCTGTATCGATTGTTGAAACTTCACTATTCCAGGCCCGTTTTCCAGTGTTGATATCCAGAAAATGGTAGAAAAAACCATGGAAATTATCAAGCTTTAGAAGTGTATTCAGAGTCCCCAAAACCCTCTGCAATCCTTCTTCTTTTGTTATCCAACCTTCTTCCACACCTATTACTATTGCTGTAAGACCGAAGCCAGTGGAAGCTATGCTGGCTATCCCTGGGCTGCCTGGGTACCTATCTCGAACTAATCCGTATCCCAGGCTATCCTTATTTGTATTTGCTTGCTCCCAAAAGTATAAGAAGGAACCTTTGTATTCTTTCAGAAGATTATCGGTCAGTTGATTGGTGGCAAGCGTTATAGTGAAAAGTAATAACAGTATAGAAAAAGATAGTCTTTTTAACAT	ATGTTAAAAAGACTATCTTTTTCTATACTGTTATTACTTTTCACTATAACGCTTGCCACCAATCAACTGACCGATAATCTTCTGAAAGAATACAAAGGTTCCTTCTTATACTTTTGGGAGCAAGCAAATACAAATAAGGATAGCCTGGGATACGGATTAGTTCGAGATAGGTACCCAGGCAGCCCAGGGATAGCCAGCATAGCTTCCACTGGCTTCGGTCTTACAGCAATAGTAATAGGTGTGGAAGAAGGTTGGATAACAAAAGAAGAAGGATTGCAGAGGGTTTTGGGGACTCTGAATACACTTCTAAAGCTTGATAATTTCCATGGTTTTTTCTACCATTTTCTGGATATCAACACTGGAAAACGGGCCTGGAATAGTGAAGTTTCAACAATCGATACAGGGATATTGATGTGCGGTGTTCTGACAGCTGGAAAATATTTCGGCGGTCAGGCTTGGGAAAAAGCTAAACAACTTTACGAAAGGATAAATTGGAACAAAATGATCCATCCAACGAAGAATTACTTCTTCATGGCATATACTCCAGAGAGAGGTTTTGAAGGTTATTGGGATTTCTATGCTGAACAGCTCATGCTATATATACTGGGAGCAGGTACACCGGTAGAAAAGTACCGTATTGACCAGAATGTATACTACGCATTTAGAAGAAGCTACGGTAGCTACAAAAGTGAGAACTTTATTCATTCATGGTTTGGTTCGCTATTTACTTACCAGTATTCTCATGCATGGATAGATTTCCGTAATTGGTATGACAAATTCGGTGTCAACTGGTTCCAAAATTCCGTGGCGGCCAGTCTTGCCAATTACAACTTTTGCATGGATAATAAAGATAAGTTCAAAAGCTTTACCATAGGCTGGGGAATAACTGCTTGTGACACGCCGAAGGGTTACAACGGTTTATTAGGTGCACCACCATCTGGAAACAATAATACAGCACATCAAGTTGATGGCACGATAGCACCATCTGGAGCATTGGGTTCAATCGTTTTTACTCCCAAAGAATCGCTGTGGGCCCTTGAGAATTATTACAAGATGCCAAGCTTGGTAGGAAAATATGGTTTGAAGGATTCCTTTAACCTTGACTTGAATTGGTACGCTTCAGACTACATTGGTATTGACAAAGGCATAACATTGCTTATGATAGCAAATTACAAGAATGAACTTATTTGGAGAATCTTCATGGACATTCCTTACGTTCGAAACGGTTTAAACAACCTTGGATTTGTTTATAAAAAATAG	Derived by automated computational analysis using gene prediction method: Protein Homology.	2423.NA23_0201135	0.0	874.0	COG5368@1|root,COG5368@2|Bacteria,2GDR9@200918|Thermotogae	200918|Thermotogae	S	Putative glucoamylase	-	-	-	-	-	-	-	-	-	-	-	-	Glycoamylase	S	#d6aadf	[S] Function unknown							SignalP-noTM	SignalP-noTM	-				G3DSA:1.50.10.140	-	6.3E-124													PF10091	Putative glucoamylase	1.4E-63	SIGNAL_PEPTIDE_H_REGION, SIGNAL_PEPTIDE_C_REGION, SIGNAL_PEPTIDE_N_REGION, SIGNAL_PEPTIDE, NON_CYTOPLASMIC_DOMAIN	Hydrophobic region of a signal peptide., C-terminal region of a signal peptide., N-terminal region of a signal peptide., Signal peptide region, Region of a membrane-bound protein predicted to be outside the membrane, in the extracellular region.	-, -, -, -, -	SignalP-TM	SignalP-TM	-
NA23_RS09935	0.562672	6.00503	0.42033	1	113.986	50.887	57.8181	72.2915	30.0994	48.2604	Fervidobacterium islandicum strain AW-1 chromosome, complete				NA23_09920	+	WP_033191653.1	50S ribosomal protein L11 methyltransferase	2123211	2124020	269	30456.2	4.4743	MNKDSKVFKEVVFVFDELKQDVVDEILYGEYDYYEIESSEGKFLAVVSPYGEKLEEVKKTLMDAGLTFVGYRETRPEDWFKNIITEPFEMIEGVWVDPDEHHLEEKNGIVVLKIPQGLAFGTGLHQTTKMSAMYLKKYLKPGFDVLDLGCGSGILGILAKKLGAGRVLAVDNDPLAVEVAQENAMRNDVDIEIRWSDLFSNVDGKFDIIVSNIIAEILVEMLKNAKHYLKDHGLLILSGIIVQKANLFEGYNILEKMVMDEWNALVIKI	TTGAACAAAGATAGTAAGGTATTTAAAGAGGTTGTCTTTGTTTTTGATGAATTGAAGCAAGATGTTGTCGATGAAATACTTTACGGTGAATACGATTATTACGAGATAGAAAGCAGCGAGGGAAAATTCCTCGCTGTTGTTTCGCCATATGGGGAAAAATTGGAGGAAGTCAAGAAGACTTTAATGGACGCTGGCCTAACGTTTGTGGGTTACCGAGAGACGAGACCAGAAGACTGGTTTAAGAACATAATAACGGAGCCTTTTGAAATGATAGAAGGTGTTTGGGTTGACCCTGATGAGCACCATTTAGAAGAAAAGAATGGAATTGTTGTTTTGAAAATACCACAGGGGTTGGCTTTTGGAACAGGTCTGCATCAGACAACCAAGATGTCGGCTATGTACCTGAAAAAGTATTTGAAACCAGGTTTTGATGTTCTTGACCTTGGTTGTGGGAGTGGTATACTCGGCATACTTGCAAAAAAGCTTGGTGCTGGGAGAGTCTTGGCTGTCGACAACGACCCACTTGCCGTTGAGGTAGCTCAGGAAAATGCGATGAGAAATGACGTAGATATCGAAATAAGGTGGTCGGATCTATTCTCGAATGTTGATGGAAAGTTTGATATAATTGTTTCAAACATCATTGCAGAGATTCTCGTCGAAATGCTGAAAAATGCAAAGCACTATCTTAAAGATCACGGATTGCTTATACTATCAGGCATCATTGTTCAGAAAGCAAATCTTTTTGAAGGATACAATATTCTTGAAAAAATGGTGATGGACGAGTGGAACGCATTAGTGATAAAGATCTAA	TTGAACAAAGATAGTAAGGTATTTAAAGAGGTTGTCTTTGTTTTTGATGAATTGAAGCAAGATGTTGTCGATGAAATACTTTACGGTGAATACGATTATTACGAGATAGAAAGCAGCGAGGGAAAATTCCTCGCTGTTGTTTCGCCATATGGGGAAAAATTGGAGGAAGTCAAGAAGACTTTAATGGACGCTGGCCTAACGTTTGTGGGTTACCGAGAGACGAGACCAGAAGACTGGTTTAAGAACATAATAACGGAGCCTTTTGAAATGATAGAAGGTGTTTGGGTTGACCCTGATGAGCACCATTTAGAAGAAAAGAATGGAATTGTTGTTTTGAAAATACCACAGGGGTTGGCTTTTGGAACAGGTCTGCATCAGACAACCAAGATGTCGGCTATGTACCTGAAAAAGTATTTGAAACCAGGTTTTGATGTTCTTGACCTTGGTTGTGGGAGTGGTATACTCGGCATACTTGCAAAAAAGCTTGGTGCTGGGAGAGTCTTGGCTGTCGACAACGACCCACTTGCCGTTGAGGTAGCTCAGGAAAATGCGATGAGAAATGACGTAGATATCGAAATAAGGTGGTCGGATCTATTCTCGAATGTTGATGGAAAGTTTGATATAATTGTTTCAAACATCATTGCAGAGATTCTCGTCGAAATGCTGAAAAATGCAAAGCACTATCTTAAAGATCACGGATTGCTTATACTATCAGGCATCATTGTTCAGAAAGCAAATCTTTTTGAAGGATACAATATTCTTGAAAAAATGGTGATGGACGAGTGGAACGCATTAGTGATAAAGATCTAA	TTAGATCTTTATCACTAATGCGTTCCACTCGTCCATCACCATTTTTTCAAGAATATTGTATCCTTCAAAAAGATTTGCTTTCTGAACAATGATGCCTGATAGTATAAGCAATCCGTGATCTTTAAGATAGTGCTTTGCATTTTTCAGCATTTCGACGAGAATCTCTGCAATGATGTTTGAAACAATTATATCAAACTTTCCATCAACATTCGAGAATAGATCCGACCACCTTATTTCGATATCTACGTCATTTCTCATCGCATTTTCCTGAGCTACCTCAACGGCAAGTGGGTCGTTGTCGACAGCCAAGACTCTCCCAGCACCAAGCTTTTTTGCAAGTATGCCGAGTATACCACTCCCACAACCAAGGTCAAGAACATCAAAACCTGGTTTCAAATACTTTTTCAGGTACATAGCCGACATCTTGGTTGTCTGATGCAGACCTGTTCCAAAAGCCAACCCCTGTGGTATTTTCAAAACAACAATTCCATTCTTTTCTTCTAAATGGTGCTCATCAGGGTCAACCCAAACACCTTCTATCATTTCAAAAGGCTCCGTTATTATGTTCTTAAACCAGTCTTCTGGTCTCGTCTCTCGGTAACCCACAAACGTTAGGCCAGCGTCCATTAAAGTCTTCTTGACTTCCTCCAATTTTTCCCCATATGGCGAAACAACAGCGAGGAATTTTCCCTCGCTGCTTTCTATCTCGTAATAATCGTATTCACCGTAAAGTATTTCATCGACAACATCTTGCTTCAATTCATCAAAAACAAAGACAACCTCTTTAAATACCTTACTATCTTTGTTCAA	Derived by automated computational analysis using gene prediction method: Protein Homology.	2423.NA23_0205500	6.15e-193	535.0	COG2264@1|root,COG2264@2|Bacteria,2GCWE@200918|Thermotogae	200918|Thermotogae	J	Ribosomal protein L11 methyltransferase	prmA	-	-	ko:K02687	-	-	-	-	ko00000,ko01000,ko03009	-	-	-	PrmA	J	#ff0000	[J] Translation, ribosomal structure and biogenesis	cd02440	AdoMet_MTases	2.66803E-14										G3DSA:3.40.50.150	Vaccinia Virus protein VP39	1.2E-53	MF_00735	Ribosomal protein L11 methyltransferase [prmA].	33.061508							PTHR43648	ELECTRON TRANSFER FLAVOPROTEIN BETA SUBUNIT LYSINE METHYLTRANSFERASE	5.4E-36	PF06325	Ribosomal protein L11 methyltransferase (PrmA)	8.3E-54																						SSF53335	S-adenosyl-L-methionine-dependent methyltransferases	9.19E-40
NA23_RS01240	0.562276	6.12924	0.463417	1	35.1585	145.62	62.5458	96.1291	27.6502	40.8866	Fervidobacterium islandicum strain AW-1 chromosome, complete				NA23_01240	+	WP_033191394.1	ATP-dependent Clp protease ATP-binding subunit	273925	276150	741	84035.9	6.08845	MTFNLEEFTENAQEILQSVTDVLNRYRQNQMAPEHILLTMLENTKNAAYDILTHLNVDVDSLRKDVERAITSKGGYYYSSGGTGQIYVTPDTTKVINEAKREARRMGDEKVGTDHLLLAMAIVPETTVYRLLARYGVTQDKLYTAIKELRMKRTYSEEENIDVLAKFTENLTEMAKNGQLMPVVGRENEVNRMIEILGRKIKNNPVLIGDPGVGKTAIVEGLAQRIVAGNVPDFLKNKTILKLDLARLVAGTKFRGEFEERLKKLIDVLKKRTDVILFIDELHTVVGAGAAEGALDAGNILKPELARGTLRVIGATTVEEYRKHIEKDKALARRFQVIFVSEPSVEETIEILKGLRQKFEEFHGVKISDKAIEAAAKLSSKYITDRFMPDKAVDLVDEAAARAKIDGKKEVQEEDIAKVVERWTGIPVGKIMGDEKEKIKNLEKLIHEKFVDQEEAVKVVANAIKMSRAGIRNPKRPLGVFLFLGPTGVGKTELAKRLADVLFGSEKALIRIDMSEYMEKHSVARLIGAPPGYVGYEEGGQLTEQVRRRPYSVVLFDEIEKAHPEVFNVLLQLFDDGRLTDGKGTTVDFRNTIIIMTSNIGSDIIIQDIEDGLESVIPRHIEEEMRRYFRPELINRIDAAVVFKPLKKEHIKQIIDIYLKELNERLADRNIVVELDESMKEYLATEGYVPTMGARPLRRLFENTVEFKLAELIIDEQVKEGQKVKFYWKDEGLYWEISDNK	ATGACATTCAACCTTGAGGAATTCACGGAAAACGCTCAGGAGATATTACAGTCTGTAACAGATGTATTGAATCGTTACAGGCAAAATCAGATGGCACCTGAGCACATACTTTTGACTATGCTCGAAAACACAAAGAACGCGGCTTACGACATACTAACGCATCTAAACGTAGATGTTGATAGTTTGAGAAAAGATGTTGAGCGCGCTATCACTTCCAAAGGTGGATATTACTACTCTTCCGGCGGAACAGGGCAGATCTATGTGACACCGGATACGACAAAAGTTATCAACGAAGCCAAGCGAGAAGCAAGGCGCATGGGTGACGAAAAGGTCGGAACAGACCACTTGCTACTTGCTATGGCAATCGTCCCAGAAACGACTGTCTACAGGCTGTTGGCAAGGTACGGGGTCACCCAAGACAAGCTCTATACAGCTATCAAAGAACTTAGGATGAAGAGAACGTACTCAGAAGAGGAAAACATCGACGTCTTAGCAAAGTTCACAGAGAACTTGACAGAAATGGCGAAAAACGGCCAGTTAATGCCGGTCGTCGGTAGAGAAAACGAAGTCAATAGGATGATTGAAATCCTCGGAAGGAAGATCAAGAACAACCCGGTTCTCATCGGAGATCCCGGTGTTGGTAAGACGGCTATCGTTGAAGGTCTTGCCCAGAGGATTGTTGCAGGGAATGTCCCTGACTTTTTGAAGAATAAGACTATCCTTAAACTCGACCTTGCAAGGCTTGTAGCTGGGACAAAGTTCAGAGGAGAGTTCGAAGAAAGGCTTAAGAAACTCATCGATGTGCTCAAAAAGAGAACAGATGTTATCCTGTTCATCGACGAACTGCACACAGTTGTAGGTGCAGGTGCTGCTGAAGGTGCATTGGATGCTGGTAATATCTTAAAACCAGAACTTGCAAGAGGTACGCTCAGAGTGATAGGTGCAACAACTGTTGAAGAGTACAGAAAGCACATTGAAAAGGATAAAGCGCTTGCAAGAAGATTCCAAGTCATATTCGTATCAGAACCTTCTGTAGAAGAGACTATCGAGATTTTAAAAGGTCTCAGGCAGAAGTTCGAAGAGTTCCACGGAGTAAAGATCAGCGATAAGGCTATAGAGGCAGCTGCTAAATTATCATCGAAATACATAACGGATAGGTTTATGCCTGACAAGGCTGTAGACCTCGTAGATGAAGCTGCTGCACGTGCGAAGATCGATGGTAAGAAAGAAGTTCAGGAAGAAGACATCGCAAAGGTTGTCGAACGCTGGACTGGAATACCCGTTGGTAAGATAATGGGAGATGAGAAGGAGAAGATCAAAAATCTCGAGAAGCTCATCCATGAAAAGTTCGTAGACCAAGAAGAGGCTGTAAAAGTTGTAGCAAATGCAATAAAGATGTCGCGCGCTGGTATACGCAATCCAAAACGCCCGCTTGGAGTATTCCTGTTCCTTGGGCCAACGGGTGTTGGTAAGACAGAACTTGCAAAGAGACTTGCCGATGTTTTGTTTGGTAGTGAAAAGGCACTGATCAGGATCGACATGAGTGAATACATGGAAAAGCACTCGGTTGCAAGGTTAATTGGTGCACCTCCGGGATACGTTGGTTACGAAGAAGGTGGCCAATTGACGGAACAGGTCAGAAGAAGACCATACAGTGTCGTGCTCTTTGACGAAATTGAAAAAGCACATCCAGAGGTTTTCAACGTACTCCTGCAGCTCTTTGACGACGGTCGGTTGACCGATGGTAAGGGAACAACCGTCGATTTCAGAAATACGATAATCATTATGACAAGTAACATAGGCTCAGACATAATTATCCAGGACATCGAAGATGGTTTGGAAAGTGTGATACCAAGACATATCGAAGAGGAGATGCGCAGGTATTTCAGGCCGGAACTGATCAACAGGATCGATGCAGCAGTCGTGTTCAAACCGCTCAAGAAGGAGCACATCAAACAGATAATCGATATCTACCTCAAAGAACTCAACGAAAGACTTGCTGACAGAAACATTGTTGTTGAGTTGGATGAATCGATGAAAGAGTACTTGGCTACGGAAGGTTACGTGCCAACTATGGGTGCAAGGCCTCTAAGAAGGCTGTTTGAAAACACTGTCGAATTCAAGCTTGCAGAACTTATAATCGATGAGCAAGTAAAAGAAGGTCAAAAGGTGAAGTTTTACTGGAAAGACGAAGGACTTTACTGGGAGATTTCGGATAATAAGTAA	ATGACATTCAACCTTGAGGAATTCACGGAAAACGCTCAGGAGATATTACAGTCTGTAACAGATGTATTGAATCGTTACAGGCAAAATCAGATGGCACCTGAGCACATACTTTTGACTATGCTCGAAAACACAAAGAACGCGGCTTACGACATACTAACGCATCTAAACGTAGATGTTGATAGTTTGAGAAAAGATGTTGAGCGCGCTATCACTTCCAAAGGTGGATATTACTACTCTTCCGGCGGAACAGGGCAGATCTATGTGACACCGGATACGACAAAAGTTATCAACGAAGCCAAGCGAGAAGCAAGGCGCATGGGTGACGAAAAGGTCGGAACAGACCACTTGCTACTTGCTATGGCAATCGTCCCAGAAACGACTGTCTACAGGCTGTTGGCAAGGTACGGGGTCACCCAAGACAAGCTCTATACAGCTATCAAAGAACTTAGGATGAAGAGAACGTACTCAGAAGAGGAAAACATCGACGTCTTAGCAAAGTTCACAGAGAACTTGACAGAAATGGCGAAAAACGGCCAGTTAATGCCGGTCGTCGGTAGAGAAAACGAAGTCAATAGGATGATTGAAATCCTCGGAAGGAAGATCAAGAACAACCCGGTTCTCATCGGAGATCCCGGTGTTGGTAAGACGGCTATCGTTGAAGGTCTTGCCCAGAGGATTGTTGCAGGGAATGTCCCTGACTTTTTGAAGAATAAGACTATCCTTAAACTCGACCTTGCAAGGCTTGTAGCTGGGACAAAGTTCAGAGGAGAGTTCGAAGAAAGGCTTAAGAAACTCATCGATGTGCTCAAAAAGAGAACAGATGTTATCCTGTTCATCGACGAACTGCACACAGTTGTAGGTGCAGGTGCTGCTGAAGGTGCATTGGATGCTGGTAATATCTTAAAACCAGAACTTGCAAGAGGTACGCTCAGAGTGATAGGTGCAACAACTGTTGAAGAGTACAGAAAGCACATTGAAAAGGATAAAGCGCTTGCAAGAAGATTCCAAGTCATATTCGTATCAGAACCTTCTGTAGAAGAGACTATCGAGATTTTAAAAGGTCTCAGGCAGAAGTTCGAAGAGTTCCACGGAGTAAAGATCAGCGATAAGGCTATAGAGGCAGCTGCTAAATTATCATCGAAATACATAACGGATAGGTTTATGCCTGACAAGGCTGTAGACCTCGTAGATGAAGCTGCTGCACGTGCGAAGATCGATGGTAAGAAAGAAGTTCAGGAAGAAGACATCGCAAAGGTTGTCGAACGCTGGACTGGAATACCCGTTGGTAAGATAATGGGAGATGAGAAGGAGAAGATCAAAAATCTCGAGAAGCTCATCCATGAAAAGTTCGTAGACCAAGAAGAGGCTGTAAAAGTTGTAGCAAATGCAATAAAGATGTCGCGCGCTGGTATACGCAATCCAAAACGCCCGCTTGGAGTATTCCTGTTCCTTGGGCCAACGGGTGTTGGTAAGACAGAACTTGCAAAGAGACTTGCCGATGTTTTGTTTGGTAGTGAAAAGGCACTGATCAGGATCGACATGAGTGAATACATGGAAAAGCACTCGGTTGCAAGGTTAATTGGTGCACCTCCGGGATACGTTGGTTACGAAGAAGGTGGCCAATTGACGGAACAGGTCAGAAGAAGACCATACAGTGTCGTGCTCTTTGACGAAATTGAAAAAGCACATCCAGAGGTTTTCAACGTACTCCTGCAGCTCTTTGACGACGGTCGGTTGACCGATGGTAAGGGAACAACCGTCGATTTCAGAAATACGATAATCATTATGACAAGTAACATAGGCTCAGACATAATTATCCAGGACATCGAAGATGGTTTGGAAAGTGTGATACCAAGACATATCGAAGAGGAGATGCGCAGGTATTTCAGGCCGGAACTGATCAACAGGATCGATGCAGCAGTCGTGTTCAAACCGCTCAAGAAGGAGCACATCAAACAGATAATCGATATCTACCTCAAAGAACTCAACGAAAGACTTGCTGACAGAAACATTGTTGTTGAGTTGGATGAATCGATGAAAGAGTACTTGGCTACGGAAGGTTACGTGCCAACTATGGGTGCAAGGCCTCTAAGAAGGCTGTTTGAAAACACTGTCGAATTCAAGCTTGCAGAACTTATAATCGATGAGCAAGTAAAAGAAGGTCAAAAGGTGAAGTTTTACTGGAAAGACGAAGGACTTTACTGGGAGATTTCGGATAATAAGTAA	TTACTTATTATCCGAAATCTCCCAGTAAAGTCCTTCGTCTTTCCAGTAAAACTTCACCTTTTGACCTTCTTTTACTTGCTCATCGATTATAAGTTCTGCAAGCTTGAATTCGACAGTGTTTTCAAACAGCCTTCTTAGAGGCCTTGCACCCATAGTTGGCACGTAACCTTCCGTAGCCAAGTACTCTTTCATCGATTCATCCAACTCAACAACAATGTTTCTGTCAGCAAGTCTTTCGTTGAGTTCTTTGAGGTAGATATCGATTATCTGTTTGATGTGCTCCTTCTTGAGCGGTTTGAACACGACTGCTGCATCGATCCTGTTGATCAGTTCCGGCCTGAAATACCTGCGCATCTCCTCTTCGATATGTCTTGGTATCACACTTTCCAAACCATCTTCGATGTCCTGGATAATTATGTCTGAGCCTATGTTACTTGTCATAATGATTATCGTATTTCTGAAATCGACGGTTGTTCCCTTACCATCGGTCAACCGACCGTCGTCAAAGAGCTGCAGGAGTACGTTGAAAACCTCTGGATGTGCTTTTTCAATTTCGTCAAAGAGCACGACACTGTATGGTCTTCTTCTGACCTGTTCCGTCAATTGGCCACCTTCTTCGTAACCAACGTATCCCGGAGGTGCACCAATTAACCTTGCAACCGAGTGCTTTTCCATGTATTCACTCATGTCGATCCTGATCAGTGCCTTTTCACTACCAAACAAAACATCGGCAAGTCTCTTTGCAAGTTCTGTCTTACCAACACCCGTTGGCCCAAGGAACAGGAATACTCCAAGCGGGCGTTTTGGATTGCGTATACCAGCGCGCGACATCTTTATTGCATTTGCTACAACTTTTACAGCCTCTTCTTGGTCTACGAACTTTTCATGGATGAGCTTCTCGAGATTTTTGATCTTCTCCTTCTCATCTCCCATTATCTTACCAACGGGTATTCCAGTCCAGCGTTCGACAACCTTTGCGATGTCTTCTTCCTGAACTTCTTTCTTACCATCGATCTTCGCACGTGCAGCAGCTTCATCTACGAGGTCTACAGCCTTGTCAGGCATAAACCTATCCGTTATGTATTTCGATGATAATTTAGCAGCTGCCTCTATAGCCTTATCGCTGATCTTTACTCCGTGGAACTCTTCGAACTTCTGCCTGAGACCTTTTAAAATCTCGATAGTCTCTTCTACAGAAGGTTCTGATACGAATATGACTTGGAATCTTCTTGCAAGCGCTTTATCCTTTTCAATGTGCTTTCTGTACTCTTCAACAGTTGTTGCACCTATCACTCTGAGCGTACCTCTTGCAAGTTCTGGTTTTAAGATATTACCAGCATCCAATGCACCTTCAGCAGCACCTGCACCTACAACTGTGTGCAGTTCGTCGATGAACAGGATAACATCTGTTCTCTTTTTGAGCACATCGATGAGTTTCTTAAGCCTTTCTTCGAACTCTCCTCTGAACTTTGTCCCAGCTACAAGCCTTGCAAGGTCGAGTTTAAGGATAGTCTTATTCTTCAAAAAGTCAGGGACATTCCCTGCAACAATCCTCTGGGCAAGACCTTCAACGATAGCCGTCTTACCAACACCGGGATCTCCGATGAGAACCGGGTTGTTCTTGATCTTCCTTCCGAGGATTTCAATCATCCTATTGACTTCGTTTTCTCTACCGACGACCGGCATTAACTGGCCGTTTTTCGCCATTTCTGTCAAGTTCTCTGTGAACTTTGCTAAGACGTCGATGTTTTCCTCTTCTGAGTACGTTCTCTTCATCCTAAGTTCTTTGATAGCTGTATAGAGCTTGTCTTGGGTGACCCCGTACCTTGCCAACAGCCTGTAGACAGTCGTTTCTGGGACGATTGCCATAGCAAGTAGCAAGTGGTCTGTTCCGACCTTTTCGTCACCCATGCGCCTTGCTTCTCGCTTGGCTTCGTTGATAACTTTTGTCGTATCCGGTGTCACATAGATCTGCCCTGTTCCGCCGGAAGAGTAGTAATATCCACCTTTGGAAGTGATAGCGCGCTCAACATCTTTTCTCAAACTATCAACATCTACGTTTAGATGCGTTAGTATGTCGTAAGCCGCGTTCTTTGTGTTTTCGAGCATAGTCAAAAGTATGTGCTCAGGTGCCATCTGATTTTGCCTGTAACGATTCAATACATCTGTTACAGACTGTAATATCTCCTGAGCGTTTTCCGTGAATTCCTCAAGGTTGAATGTCAT	Derived by automated computational analysis using gene prediction method: Protein Homology.	2423.NA23_0203760	0.0	1435.0	COG0542@1|root,COG0542@2|Bacteria,2GBZG@200918|Thermotogae	200918|Thermotogae	O	Belongs to the ClpA ClpB family	-	-	-	ko:K03696	ko01100,map01100	-	-	-	ko00000,ko03110	-	-	-	AAA,AAA_2,ClpB_D2-small,Clp_N,UVR	O	#00ffff	[O] Posttranslational modification, protein turnover, chaperones	cd19499, cd00009	RecA-like_ClpB_Hsp104-like, AAA	4.92015E-104, 1.40035E-17							G3DSA:3.40.50.300:FF:000025, G3DSA:1.10.8.60:FF:000011, G3DSA:3.40.50.300:FF:000010	ATP-dependent Clp protease subunit, ATP-dependent Clp protease ATP-binding subunit, Chaperone clpB 1, putative	3.5E-99, 5.7E-34, 2.2E-87	G3DSA:1.10.1780.10, G3DSA:3.40.50.300, G3DSA:1.10.8.60, G3DSA:3.40.50.300, G3DSA:1.10.8.60	-, -, -, -, -	1.0E-33, 3.0E-86, 1.0E-34, 6.1E-74, 4.0E-26										PTHR11638	ATP-DEPENDENT CLP PROTEASE	4.5E-268	PF17871, PF02861, PF02861, PF07724, PF00004, PF10431	AAA lid domain, Clp amino terminal domain, pathogenicity island component, Clp amino terminal domain, pathogenicity island component, AAA domain (Cdc48 subfamily), ATPase family associated with various cellular activities (AAA), C-terminal, D2-small domain, of ClpB protein	2.2E-28, 3.8E-11, 3.4E-9, 8.4E-54, 6.5E-13, 4.4E-24							PR00300, PR00300, PR00300, PR00300	ATP-dependent Clp protease ATP-binding subunit signature, ATP-dependent Clp protease ATP-binding subunit signature, ATP-dependent Clp protease ATP-binding subunit signature, ATP-dependent Clp protease ATP-binding subunit signature	3.9E-43, 3.9E-43, 3.9E-43, 3.9E-43	PS00871, PS00870	Chaperonins clpA/B signature 2., Chaperonins clpA/B signature 1.	-, -	PS51903	Clp repeat (R) domain profile.	31.960255				SM00382, SM00382, SM01086	AAA_5, AAA_5, ClpB_D2_small_2	2.2E-9, 1.5E-11, 6.4E-29	SSF52540, SSF52540, SSF81923	P-loop containing nucleoside triphosphate hydrolases, P-loop containing nucleoside triphosphate hydrolases, Double Clp-N motif	1.2E-78, 1.46E-69, 2.62E-30
NA23_RS03695	0.561569	9.61835	0.338706	1	633.799	1126.38	1043.89	425.529	907.481	566.81	Fervidobacterium islandicum strain AW-1 chromosome, complete				NA23_03695	-	WP_052107045.1	ArsB/NhaD family transporter	793582	794865	427	46986.6	9.81585	MKIVVAMMFAFVLYFVVTGKINKTIAAMVGGLTLLAIRIFPDPYEGLKESIDINTLLFLIGMMIFVRVMETSGIFEYIAIKTVKIAGTSVPKLFFAMTFVVGFVSAFIDNVTTVLIFIPVTFAISDILSIDAVPFVLGEVFASNIGGTMTPIGDPPNILITSAARIPFAEFAKYMVPINLIILFLTDVALILAFRKEFAKKFSKEFLSRFDESKVVKSRRRFIMAAIFMFFIISLFLFQKQLKLESSIIGLIAGFFGLLIFESHEITPFLEKVEWEVIFFFLGLFIITGAMEKVGLMNDMANFLVKVSSGSMVTLSSVIVWASGIISGFVDNIPFAATMIPVIKGLPAINPQFSNITPLWYALSLGACLGGNLTPVGASANVVGLTLLKKYKGKEITFGNFVKYGAITVFISLVISNVYSLILLRIM	GTGAAGATTGTTGTGGCTATGATGTTTGCTTTCGTTCTTTATTTTGTTGTCACAGGAAAGATCAACAAGACCATTGCAGCAATGGTCGGTGGTTTAACATTACTGGCTATCAGGATCTTTCCTGATCCTTACGAAGGGTTGAAAGAATCCATAGATATTAATACCCTTCTTTTTCTTATTGGCATGATGATTTTTGTACGCGTAATGGAGACCTCTGGAATATTTGAATACATAGCCATCAAAACCGTCAAGATTGCTGGGACGAGCGTACCAAAGCTATTTTTTGCAATGACTTTCGTTGTTGGTTTTGTTTCCGCTTTTATTGATAACGTTACAACTGTTCTGATATTCATTCCCGTCACGTTTGCAATAAGTGATATTCTGAGTATAGATGCCGTCCCGTTTGTTCTTGGCGAGGTCTTTGCTTCCAATATTGGTGGCACTATGACTCCGATAGGGGACCCACCAAACATATTGATTACATCCGCCGCAAGGATCCCTTTCGCCGAATTTGCAAAGTACATGGTTCCGATAAACTTAATTATACTCTTCTTAACGGACGTAGCACTAATACTCGCTTTTAGAAAAGAATTCGCGAAGAAATTTTCAAAGGAATTTTTGAGCAGGTTTGATGAATCAAAGGTTGTAAAAAGTAGGAGACGATTTATAATGGCTGCTATATTTATGTTTTTCATTATTTCATTGTTCCTGTTTCAAAAGCAACTGAAACTTGAAAGTTCAATCATTGGTCTTATCGCTGGATTTTTCGGTTTATTGATATTTGAATCACATGAAATAACACCTTTCTTAGAAAAAGTGGAATGGGAAGTAATATTCTTTTTCCTTGGTCTTTTTATAATAACTGGTGCAATGGAGAAAGTGGGCTTGATGAATGATATGGCAAACTTTCTTGTTAAAGTATCATCCGGATCAATGGTAACACTATCTTCCGTCATTGTGTGGGCATCTGGCATCATTTCTGGCTTTGTCGATAACATACCGTTTGCCGCGACAATGATTCCGGTTATAAAAGGGTTGCCGGCTATAAATCCACAGTTCTCAAACATAACTCCATTATGGTACGCTTTATCTTTAGGAGCTTGTTTGGGCGGCAATCTGACCCCAGTAGGTGCCTCTGCAAATGTTGTTGGACTAACACTTTTGAAAAAGTACAAAGGAAAGGAGATAACATTTGGTAATTTTGTAAAGTATGGAGCAATAACTGTTTTCATTAGCTTAGTCATATCGAATGTCTATTCGTTGATACTTCTGAGAATTATGTAA	TTACATAATTCTCAGAAGTATCAACGAATAGACATTCGATATGACTAAGCTAATGAAAACAGTTATTGCTCCATACTTTACAAAATTACCAAATGTTATCTCCTTTCCTTTGTACTTTTTCAAAAGTGTTAGTCCAACAACATTTGCAGAGGCACCTACTGGGGTCAGATTGCCGCCCAAACAAGCTCCTAAAGATAAAGCGTACCATAATGGAGTTATGTTTGAGAACTGTGGATTTATAGCCGGCAACCCTTTTATAACCGGAATCATTGTCGCGGCAAACGGTATGTTATCGACAAAGCCAGAAATGATGCCAGATGCCCACACAATGACGGAAGATAGTGTTACCATTGATCCGGATGATACTTTAACAAGAAAGTTTGCCATATCATTCATCAAGCCCACTTTCTCCATTGCACCAGTTATTATAAAAAGACCAAGGAAAAAGAATATTACTTCCCATTCCACTTTTTCTAAGAAAGGTGTTATTTCATGTGATTCAAATATCAATAAACCGAAAAATCCAGCGATAAGACCAATGATTGAACTTTCAAGTTTCAGTTGCTTTTGAAACAGGAACAATGAAATAATGAAAAACATAAATATAGCAGCCATTATAAATCGTCTCCTACTTTTTACAACCTTTGATTCATCAAACCTGCTCAAAAATTCCTTTGAAAATTTCTTCGCGAATTCTTTTCTAAAAGCGAGTATTAGTGCTACGTCCGTTAAGAAGAGTATAATTAAGTTTATCGGAACCATGTACTTTGCAAATTCGGCGAAAGGGATCCTTGCGGCGGATGTAATCAATATGTTTGGTGGGTCCCCTATCGGAGTCATAGTGCCACCAATATTGGAAGCAAAGACCTCGCCAAGAACAAACGGGACGGCATCTATACTCAGAATATCACTTATTGCAAACGTGACGGGAATGAATATCAGAACAGTTGTAACGTTATCAATAAAAGCGGAAACAAAACCAACAACGAAAGTCATTGCAAAAAATAGCTTTGGTACGCTCGTCCCAGCAATCTTGACGGTTTTGATGGCTATGTATTCAAATATTCCAGAGGTCTCCATTACGCGTACAAAAATCATCATGCCAATAAGAAAAAGAAGGGTATTAATATCTATGGATTCTTTCAACCCTTCGTAAGGATCAGGAAAGATCCTGATAGCCAGTAATGTTAAACCACCGACCATTGCTGCAATGGTCTTGTTGATCTTTCCTGTGACAACAAAATAAAGAACGAAAGCAAACATCATAGCCACAACAATCTTCAC	GTGAAGATTGTTGTGGCTATGATGTTTGCTTTCGTTCTTTATTTTGTTGTCACAGGAAAGATCAACAAGACCATTGCAGCAATGGTCGGTGGTTTAACATTACTGGCTATCAGGATCTTTCCTGATCCTTACGAAGGGTTGAAAGAATCCATAGATATTAATACCCTTCTTTTTCTTATTGGCATGATGATTTTTGTACGCGTAATGGAGACCTCTGGAATATTTGAATACATAGCCATCAAAACCGTCAAGATTGCTGGGACGAGCGTACCAAAGCTATTTTTTGCAATGACTTTCGTTGTTGGTTTTGTTTCCGCTTTTATTGATAACGTTACAACTGTTCTGATATTCATTCCCGTCACGTTTGCAATAAGTGATATTCTGAGTATAGATGCCGTCCCGTTTGTTCTTGGCGAGGTCTTTGCTTCCAATATTGGTGGCACTATGACTCCGATAGGGGACCCACCAAACATATTGATTACATCCGCCGCAAGGATCCCTTTCGCCGAATTTGCAAAGTACATGGTTCCGATAAACTTAATTATACTCTTCTTAACGGACGTAGCACTAATACTCGCTTTTAGAAAAGAATTCGCGAAGAAATTTTCAAAGGAATTTTTGAGCAGGTTTGATGAATCAAAGGTTGTAAAAAGTAGGAGACGATTTATAATGGCTGCTATATTTATGTTTTTCATTATTTCATTGTTCCTGTTTCAAAAGCAACTGAAACTTGAAAGTTCAATCATTGGTCTTATCGCTGGATTTTTCGGTTTATTGATATTTGAATCACATGAAATAACACCTTTCTTAGAAAAAGTGGAATGGGAAGTAATATTCTTTTTCCTTGGTCTTTTTATAATAACTGGTGCAATGGAGAAAGTGGGCTTGATGAATGATATGGCAAACTTTCTTGTTAAAGTATCATCCGGATCAATGGTAACACTATCTTCCGTCATTGTGTGGGCATCTGGCATCATTTCTGGCTTTGTCGATAACATACCGTTTGCCGCGACAATGATTCCGGTTATAAAAGGGTTGCCGGCTATAAATCCACAGTTCTCAAACATAACTCCATTATGGTACGCTTTATCTTTAGGAGCTTGTTTGGGCGGCAATCTGACCCCAGTAGGTGCCTCTGCAAATGTTGTTGGACTAACACTTTTGAAAAAGTACAAAGGAAAGGAGATAACATTTGGTAATTTTGTAAAGTATGGAGCAATAACTGTTTTCATTAGCTTAGTCATATCGAATGTCTATTCGTTGATACTTCTGAGAATTATGTAA	Derived by automated computational analysis using gene prediction method: Protein Homology.	2423.NA23_0201320	5.1e-286	784.0	COG1055@1|root,COG1055@2|Bacteria,2GC16@200918|Thermotogae	200918|Thermotogae	P	Citrate transporter	-	-	-	-	-	-	-	-	-	-	-	-	CitMHS	P	#0099ff	[P] Inorganic ion transport and metabolism	cd01116	P_permease	2.6099E-98																						PTHR43568	P PROTEIN	6.4E-103	PF03600	Citrate transporter	5.2E-57	NON_CYTOPLASMIC_DOMAIN, TRANSMEMBRANE, NON_CYTOPLASMIC_DOMAIN, CYTOPLASMIC_DOMAIN, TRANSMEMBRANE, NON_CYTOPLASMIC_DOMAIN, TRANSMEMBRANE, NON_CYTOPLASMIC_DOMAIN, CYTOPLASMIC_DOMAIN, NON_CYTOPLASMIC_DOMAIN, TRANSMEMBRANE, CYTOPLASMIC_DOMAIN, TRANSMEMBRANE, CYTOPLASMIC_DOMAIN, TRANSMEMBRANE, CYTOPLASMIC_DOMAIN, CYTOPLASMIC_DOMAIN, TRANSMEMBRANE, TRANSMEMBRANE, TRANSMEMBRANE, TRANSMEMBRANE	Region of a membrane-bound protein predicted to be outside the membrane, in the extracellular region., Region of a membrane-bound protein predicted to be embedded in the membrane., Region of a membrane-bound protein predicted to be outside the membrane, in the extracellular region., Region of a membrane-bound protein predicted to be outside the membrane, in the cytoplasm., Region of a membrane-bound protein predicted to be embedded in the membrane., Region of a membrane-bound protein predicted to be outside the membrane, in the extracellular region., Region of a membrane-bound protein predicted to be embedded in the membrane., Region of a membrane-bound protein predicted to be outside the membrane, in the extracellular region., Region of a membrane-bound protein predicted to be outside the membrane, in the cytoplasm., Region of a membrane-bound protein predicted to be outside the membrane, in the extracellular region., Region of a membrane-bound protein predicted to be embedded in the membrane., Region of a membrane-bound protein predicted to be outside the membrane, in the cytoplasm., Region of a membrane-bound protein predicted to be embedded in the membrane., Region of a membrane-bound protein predicted to be outside the membrane, in the cytoplasm., Region of a membrane-bound protein predicted to be embedded in the membrane., Region of a membrane-bound protein predicted to be outside the membrane, in the cytoplasm., Region of a membrane-bound protein predicted to be outside the membrane, in the cytoplasm., Region of a membrane-bound protein predicted to be embedded in the membrane., Region of a membrane-bound protein predicted to be embedded in the membrane., Region of a membrane-bound protein predicted to be embedded in the membrane., Region of a membrane-bound protein predicted to be embedded in the membrane.	-, -, -, -, -, -, -, -, -, -, -, -, -, -, -, -, -, -, -, -, -				PR00758, PR00758, PR00758, PR00758	Arsenical pump membrane protein signature, Arsenical pump membrane protein signature, Arsenical pump membrane protein signature, Arsenical pump membrane protein signature	7.6E-15, 7.6E-15, 7.6E-15, 7.6E-15
NA23_RS10245	0.560968	9.38003	0.337072	1	872.625	985.282	517.715	731.41	522.622	356.156	Fervidobacterium islandicum strain AW-1 chromosome, complete	3.5.1.2, 4.3.3.6	pdxT		NA23_10230	-	WP_033191604.1	pyridoxal 5'-phosphate synthase glutaminase subunit PdxT	2191731	2192306	191	21878.4	5.72834	MVIGVSGIQGDFREHKWMIEKLGIQTYVVRTPEDLEKVDGLIIPGGESTTMIRIMKRIGLFDALKEKILNGFPVYGTCAGLIVLAKEIENYPQESLGVIDIKVRRNAYGRQVDSFDEFIEIKGFDKPFKAIFIRAPRVEAWGEGVETLAFLDNHPVMLRQNNVLVTSFHPELTDDTRIHEYFVEMVKEYKK	ATGGTAATTGGCGTTTCGGGAATACAAGGTGATTTCAGAGAACACAAGTGGATGATAGAAAAACTCGGAATACAGACCTACGTAGTAAGAACTCCTGAAGACTTGGAAAAAGTCGATGGACTGATTATCCCCGGTGGAGAATCCACAACGATGATACGCATTATGAAACGAATAGGACTCTTTGATGCGTTGAAAGAGAAAATACTCAACGGATTTCCTGTGTACGGAACTTGTGCAGGGCTTATTGTCCTTGCAAAAGAAATCGAGAATTACCCGCAAGAGTCGTTGGGGGTTATTGACATTAAGGTGCGAAGGAACGCTTACGGAAGACAAGTTGATAGTTTTGACGAGTTCATCGAAATCAAAGGCTTCGACAAACCATTCAAAGCCATATTCATCCGCGCACCACGTGTTGAAGCTTGGGGTGAAGGGGTAGAAACACTCGCGTTCTTAGACAACCATCCGGTCATGCTCAGACAAAATAACGTACTCGTCACATCATTCCATCCTGAATTGACAGATGACACAAGGATACACGAATATTTTGTGGAGATGGTGAAAGAATATAAGAAATAA	TTATTTCTTATATTCTTTCACCATCTCCACAAAATATTCGTGTATCCTTGTGTCATCTGTCAATTCAGGATGGAATGATGTGACGAGTACGTTATTTTGTCTGAGCATGACCGGATGGTTGTCTAAGAACGCGAGTGTTTCTACCCCTTCACCCCAAGCTTCAACACGTGGTGCGCGGATGAATATGGCTTTGAATGGTTTGTCGAAGCCTTTGATTTCGATGAACTCGTCAAAACTATCAACTTGTCTTCCGTAAGCGTTCCTTCGCACCTTAATGTCAATAACCCCCAACGACTCTTGCGGGTAATTCTCGATTTCTTTTGCAAGGACAATAAGCCCTGCACAAGTTCCGTACACAGGAAATCCGTTGAGTATTTTCTCTTTCAACGCATCAAAGAGTCCTATTCGTTTCATAATGCGTATCATCGTTGTGGATTCTCCACCGGGGATAATCAGTCCATCGACTTTTTCCAAGTCTTCAGGAGTTCTTACTACGTAGGTCTGTATTCCGAGTTTTTCTATCATCCACTTGTGTTCTCTGAAATCACCTTGTATTCCCGAAACGCCAATTACCAT	ATGGTAATTGGCGTTTCGGGAATACAAGGTGATTTCAGAGAACACAAGTGGATGATAGAAAAACTCGGAATACAGACCTACGTAGTAAGAACTCCTGAAGACTTGGAAAAAGTCGATGGACTGATTATCCCCGGTGGAGAATCCACAACGATGATACGCATTATGAAACGAATAGGACTCTTTGATGCGTTGAAAGAGAAAATACTCAACGGATTTCCTGTGTACGGAACTTGTGCAGGGCTTATTGTCCTTGCAAAAGAAATCGAGAATTACCCGCAAGAGTCGTTGGGGGTTATTGACATTAAGGTGCGAAGGAACGCTTACGGAAGACAAGTTGATAGTTTTGACGAGTTCATCGAAATCAAAGGCTTCGACAAACCATTCAAAGCCATATTCATCCGCGCACCACGTGTTGAAGCTTGGGGTGAAGGGGTAGAAACACTCGCGTTCTTAGACAACCATCCGGTCATGCTCAGACAAAATAACGTACTCGTCACATCATTCCATCCTGAATTGACAGATGACACAAGGATACACGAATATTTTGTGGAGATGGTGAAAGAATATAAGAAATAA	Derived by automated computational analysis using gene prediction method: Protein Homology.	2423.NA23_0205195	3.78e-137	387.0	COG0311@1|root,COG0311@2|Bacteria,2GCYX@200918|Thermotogae	200918|Thermotogae	F	Catalyzes the hydrolysis of glutamine to glutamate and ammonia as part of the biosynthesis of pyridoxal 5'-phosphate. The resulting ammonia molecule is channeled to the active site of PdxS	pdxT	GO:0005575,GO:0005622,GO:0005623,GO:0005737,GO:0005829,GO:0006081,GO:0006725,GO:0006732,GO:0006766,GO:0006767,GO:0006793,GO:0006796,GO:0006807,GO:0008150,GO:0008152,GO:0008614,GO:0009058,GO:0009108,GO:0009110,GO:0009987,GO:0017144,GO:0018130,GO:0019438,GO:0019637,GO:0032991,GO:0034641,GO:0042364,GO:0042816,GO:0042819,GO:0042822,GO:0042823,GO:0044237,GO:0044249,GO:0044271,GO:0044281,GO:0044283,GO:0044424,GO:0044444,GO:0044464,GO:0046184,GO:0046483,GO:0051186,GO:0051188,GO:0071704,GO:0072524,GO:0072525,GO:0090407,GO:1901360,GO:1901362,GO:1901564,GO:1901566,GO:1901576,GO:1901615,GO:1901617,GO:1902494,GO:1903600	4.3.3.6	ko:K08681	ko00750,map00750	-	R07456	RC00010,RC01783,RC03043	ko00000,ko00001,ko01000	-	-	-	SNO	F	#99334d	[F] Nucleotide transport and metabolism	cd01749	GATase1_PB	4.8629E-105							G3DSA:3.40.50.880:FF:000010	uncharacterized protein LOC100176842 isoform X2	1.0E-77	G3DSA:3.40.50.880	-	8.5E-71	MF_01615	Pyridoxal 5'-phosphate synthase subunit PdxT [pdxT].	37.356255							PTHR31559	PYRIDOXAL 5'-PHOSPHATE SYNTHASE SUBUNIT SNO	9.8E-58	PF01174	SNO glutamine amidotransferase family	6.9E-66										PS01236	PdxT/SNO family family signature.	-	PS51273, PS51274, PS51130	Glutamine amidotransferase type 1 domain profile., CobBQ-type GATase domain profile., PdxT/SNO family profile.	16.064631, 9.855268, 69.290474							SSF52317	Class I glutamine amidotransferase-like	9.31E-54	TIGR03800	PLP_synth_Pdx2: pyridoxal 5'-phosphate synthase, glutaminase subunit Pdx2	2.9E-75
NA23_RS00255	0.560872	7.18626	0.299503	1	132.175	176.585	204.959	111.269	108.747	128.109	Fervidobacterium islandicum strain AW-1 chromosome, complete	2.2.1.7			NA23_00255	+	WP_052107122.1	1-deoxy-D-xylulose-5-phosphate synthase	61342	63231	629	70247.8	6.71858	MLAFNGRFSEDRTLIERIRKMNYDDLYNFAEEIRKYMIDVTSVNGGHLASNLGTVELTLALYRIFDPYEDYIIWDTGHQTYTHKLLTGRWDAFKTLRTFGGISGFTNIFESPVDRFGAGHVGTSIAAALGIEKALKLQNKNANVVVIIGDGALTSGQALEALNQIKSQNSRIKIILNSNGMSISKNVGGLSQLLEALRTSKIYVSIKEKLKKGLNEAVEFELKKIKEALKVALIGDDFFESLGVKHFGPIDGHDLKSLEEALKQVKDYPYPTVLSVFTIKGKGYHYSEQNPTKYHGVDKFDPDSGTFEKPEGAYSYSEVFGTTLMKIALEDDKVVALTAAMPDGTGLSKFAKQFPERFVDLGITEQSVVTYAGGLAAMGFKPVVAIYSTFLQRAYDQIIHDIALQDLDVVFAIDRAGLVGTDGPTHHGVFDIAYLKPIPNIKVLTPLDGKDLACMLWTVLKGKDKYKGPIAIRYPRDVEFGKLDEIYGKIEIRSPFKWEVLVEGKEVALLAVGVLAKKYTDMAKTNGWTLIGVRSVKPMDKDMLERTFQSHKYIFTIEEGTVLGGFGETIAFEYLQKYSDKYECQVEIIGIQDEFIPHGTREELIRYMGLDSDNVEQRIKKTVSKGVRL	ATGTTAGCTTTCAACGGTCGTTTCAGTGAGGACAGAACACTTATAGAAAGAATCAGAAAGATGAATTACGATGATTTGTACAACTTCGCTGAAGAAATCAGGAAATACATGATAGATGTGACCTCCGTTAACGGGGGTCACTTAGCTTCGAATTTGGGTACTGTGGAGCTAACTCTTGCACTCTACAGGATCTTTGATCCTTACGAGGACTACATAATTTGGGATACAGGTCATCAGACCTACACCCATAAATTACTCACAGGTAGATGGGATGCGTTCAAAACGCTCCGGACATTTGGTGGGATATCTGGTTTCACGAACATATTCGAATCGCCAGTGGACAGGTTTGGTGCAGGACATGTAGGCACTTCGATAGCAGCGGCACTTGGTATTGAAAAAGCTCTGAAACTGCAGAATAAAAACGCCAACGTTGTAGTTATCATAGGTGACGGGGCACTTACAAGTGGGCAAGCACTTGAAGCCCTGAACCAAATAAAGTCCCAGAATTCGAGGATAAAAATCATCCTCAACAGCAACGGAATGAGCATATCGAAAAACGTAGGTGGCTTGTCACAGCTGCTTGAAGCTTTAAGAACGAGTAAAATATACGTGAGTATAAAAGAAAAGCTCAAAAAAGGGCTCAACGAGGCGGTTGAGTTCGAACTGAAAAAGATTAAAGAAGCGCTGAAAGTCGCACTCATAGGCGACGACTTTTTCGAATCACTCGGTGTAAAGCACTTTGGTCCCATCGATGGACACGATTTAAAATCGCTCGAAGAAGCATTAAAACAGGTGAAAGATTATCCCTATCCGACTGTACTTTCTGTATTTACGATAAAAGGCAAAGGTTACCATTATTCCGAACAAAATCCAACGAAATACCACGGTGTGGATAAATTTGATCCCGATTCTGGCACATTCGAAAAGCCGGAAGGGGCGTATTCGTACAGCGAAGTTTTTGGCACGACGCTGATGAAAATAGCCTTAGAAGATGATAAGGTTGTTGCACTAACAGCCGCCATGCCAGATGGAACAGGGTTAAGCAAATTTGCTAAACAATTTCCGGAACGATTCGTTGACTTAGGGATAACCGAACAATCTGTAGTAACCTACGCAGGTGGTTTGGCTGCTATGGGCTTCAAGCCTGTTGTAGCTATATATTCGACGTTTCTACAAAGAGCGTACGACCAGATCATTCATGACATCGCGCTACAGGATTTGGACGTGGTATTTGCAATTGACAGGGCTGGATTAGTTGGAACCGACGGACCGACGCATCACGGTGTCTTTGACATAGCCTATTTGAAACCTATTCCAAACATCAAGGTATTGACACCTCTTGACGGGAAAGACCTTGCTTGTATGTTGTGGACTGTTTTAAAAGGAAAAGACAAATACAAAGGACCTATCGCTATAAGGTACCCTCGGGACGTGGAATTTGGCAAATTAGACGAAATTTATGGTAAAATAGAAATCAGAAGTCCATTCAAATGGGAAGTTCTCGTGGAAGGTAAAGAGGTGGCCTTGCTGGCAGTTGGCGTTCTTGCCAAAAAATATACAGATATGGCAAAAACAAACGGTTGGACGTTGATTGGGGTAAGAAGTGTAAAACCTATGGACAAAGATATGCTTGAAAGGACTTTTCAAAGTCATAAATACATTTTTACCATAGAGGAAGGTACGGTACTTGGAGGATTTGGAGAGACTATTGCTTTTGAATACCTGCAGAAGTATTCAGACAAGTACGAGTGCCAAGTTGAAATCATTGGAATACAAGACGAATTCATCCCTCACGGAACGCGCGAAGAACTCATAAGATACATGGGACTCGACAGCGACAATGTAGAGCAAAGAATTAAAAAAACAGTTTCGAAAGGAGTGAGATTATGA	ATGTTAGCTTTCAACGGTCGTTTCAGTGAGGACAGAACACTTATAGAAAGAATCAGAAAGATGAATTACGATGATTTGTACAACTTCGCTGAAGAAATCAGGAAATACATGATAGATGTGACCTCCGTTAACGGGGGTCACTTAGCTTCGAATTTGGGTACTGTGGAGCTAACTCTTGCACTCTACAGGATCTTTGATCCTTACGAGGACTACATAATTTGGGATACAGGTCATCAGACCTACACCCATAAATTACTCACAGGTAGATGGGATGCGTTCAAAACGCTCCGGACATTTGGTGGGATATCTGGTTTCACGAACATATTCGAATCGCCAGTGGACAGGTTTGGTGCAGGACATGTAGGCACTTCGATAGCAGCGGCACTTGGTATTGAAAAAGCTCTGAAACTGCAGAATAAAAACGCCAACGTTGTAGTTATCATAGGTGACGGGGCACTTACAAGTGGGCAAGCACTTGAAGCCCTGAACCAAATAAAGTCCCAGAATTCGAGGATAAAAATCATCCTCAACAGCAACGGAATGAGCATATCGAAAAACGTAGGTGGCTTGTCACAGCTGCTTGAAGCTTTAAGAACGAGTAAAATATACGTGAGTATAAAAGAAAAGCTCAAAAAAGGGCTCAACGAGGCGGTTGAGTTCGAACTGAAAAAGATTAAAGAAGCGCTGAAAGTCGCACTCATAGGCGACGACTTTTTCGAATCACTCGGTGTAAAGCACTTTGGTCCCATCGATGGACACGATTTAAAATCGCTCGAAGAAGCATTAAAACAGGTGAAAGATTATCCCTATCCGACTGTACTTTCTGTATTTACGATAAAAGGCAAAGGTTACCATTATTCCGAACAAAATCCAACGAAATACCACGGTGTGGATAAATTTGATCCCGATTCTGGCACATTCGAAAAGCCGGAAGGGGCGTATTCGTACAGCGAAGTTTTTGGCACGACGCTGATGAAAATAGCCTTAGAAGATGATAAGGTTGTTGCACTAACAGCCGCCATGCCAGATGGAACAGGGTTAAGCAAATTTGCTAAACAATTTCCGGAACGATTCGTTGACTTAGGGATAACCGAACAATCTGTAGTAACCTACGCAGGTGGTTTGGCTGCTATGGGCTTCAAGCCTGTTGTAGCTATATATTCGACGTTTCTACAAAGAGCGTACGACCAGATCATTCATGACATCGCGCTACAGGATTTGGACGTGGTATTTGCAATTGACAGGGCTGGATTAGTTGGAACCGACGGACCGACGCATCACGGTGTCTTTGACATAGCCTATTTGAAACCTATTCCAAACATCAAGGTATTGACACCTCTTGACGGGAAAGACCTTGCTTGTATGTTGTGGACTGTTTTAAAAGGAAAAGACAAATACAAAGGACCTATCGCTATAAGGTACCCTCGGGACGTGGAATTTGGCAAATTAGACGAAATTTATGGTAAAATAGAAATCAGAAGTCCATTCAAATGGGAAGTTCTCGTGGAAGGTAAAGAGGTGGCCTTGCTGGCAGTTGGCGTTCTTGCCAAAAAATATACAGATATGGCAAAAACAAACGGTTGGACGTTGATTGGGGTAAGAAGTGTAAAACCTATGGACAAAGATATGCTTGAAAGGACTTTTCAAAGTCATAAATACATTTTTACCATAGAGGAAGGTACGGTACTTGGAGGATTTGGAGAGACTATTGCTTTTGAATACCTGCAGAAGTATTCAGACAAGTACGAGTGCCAAGTTGAAATCATTGGAATACAAGACGAATTCATCCCTCACGGAACGCGCGAAGAACTCATAAGATACATGGGACTCGACAGCGACAATGTAGAGCAAAGAATTAAAAAAACAGTTTCGAAAGGAGTGAGATTATGA	TCATAATCTCACTCCTTTCGAAACTGTTTTTTTAATTCTTTGCTCTACATTGTCGCTGTCGAGTCCCATGTATCTTATGAGTTCTTCGCGCGTTCCGTGAGGGATGAATTCGTCTTGTATTCCAATGATTTCAACTTGGCACTCGTACTTGTCTGAATACTTCTGCAGGTATTCAAAAGCAATAGTCTCTCCAAATCCTCCAAGTACCGTACCTTCCTCTATGGTAAAAATGTATTTATGACTTTGAAAAGTCCTTTCAAGCATATCTTTGTCCATAGGTTTTACACTTCTTACCCCAATCAACGTCCAACCGTTTGTTTTTGCCATATCTGTATATTTTTTGGCAAGAACGCCAACTGCCAGCAAGGCCACCTCTTTACCTTCCACGAGAACTTCCCATTTGAATGGACTTCTGATTTCTATTTTACCATAAATTTCGTCTAATTTGCCAAATTCCACGTCCCGAGGGTACCTTATAGCGATAGGTCCTTTGTATTTGTCTTTTCCTTTTAAAACAGTCCACAACATACAAGCAAGGTCTTTCCCGTCAAGAGGTGTCAATACCTTGATGTTTGGAATAGGTTTCAAATAGGCTATGTCAAAGACACCGTGATGCGTCGGTCCGTCGGTTCCAACTAATCCAGCCCTGTCAATTGCAAATACCACGTCCAAATCCTGTAGCGCGATGTCATGAATGATCTGGTCGTACGCTCTTTGTAGAAACGTCGAATATATAGCTACAACAGGCTTGAAGCCCATAGCAGCCAAACCACCTGCGTAGGTTACTACAGATTGTTCGGTTATCCCTAAGTCAACGAATCGTTCCGGAAATTGTTTAGCAAATTTGCTTAACCCTGTTCCATCTGGCATGGCGGCTGTTAGTGCAACAACCTTATCATCTTCTAAGGCTATTTTCATCAGCGTCGTGCCAAAAACTTCGCTGTACGAATACGCCCCTTCCGGCTTTTCGAATGTGCCAGAATCGGGATCAAATTTATCCACACCGTGGTATTTCGTTGGATTTTGTTCGGAATAATGGTAACCTTTGCCTTTTATCGTAAATACAGAAAGTACAGTCGGATAGGGATAATCTTTCACCTGTTTTAATGCTTCTTCGAGCGATTTTAAATCGTGTCCATCGATGGGACCAAAGTGCTTTACACCGAGTGATTCGAAAAAGTCGTCGCCTATGAGTGCGACTTTCAGCGCTTCTTTAATCTTTTTCAGTTCGAACTCAACCGCCTCGTTGAGCCCTTTTTTGAGCTTTTCTTTTATACTCACGTATATTTTACTCGTTCTTAAAGCTTCAAGCAGCTGTGACAAGCCACCTACGTTTTTCGATATGCTCATTCCGTTGCTGTTGAGGATGATTTTTATCCTCGAATTCTGGGACTTTATTTGGTTCAGGGCTTCAAGTGCTTGCCCACTTGTAAGTGCCCCGTCACCTATGATAACTACAACGTTGGCGTTTTTATTCTGCAGTTTCAGAGCTTTTTCAATACCAAGTGCCGCTGCTATCGAAGTGCCTACATGTCCTGCACCAAACCTGTCCACTGGCGATTCGAATATGTTCGTGAAACCAGATATCCCACCAAATGTCCGGAGCGTTTTGAACGCATCCCATCTACCTGTGAGTAATTTATGGGTGTAGGTCTGATGACCTGTATCCCAAATTATGTAGTCCTCGTAAGGATCAAAGATCCTGTAGAGTGCAAGAGTTAGCTCCACAGTACCCAAATTCGAAGCTAAGTGACCCCCGTTAACGGAGGTCACATCTATCATGTATTTCCTGATTTCTTCAGCGAAGTTGTACAAATCATCGTAATTCATCTTTCTGATTCTTTCTATAAGTGTTCTGTCCTCACTGAAACGACCGTTGAAAGCTAACAT	Derived by automated computational analysis using gene prediction method: Protein Homology.	2423.NA23_0204730	0.0	1214.0	COG1154@1|root,COG1154@2|Bacteria,2GBZC@200918|Thermotogae	200918|Thermotogae	H	Catalyzes the acyloin condensation reaction between C atoms 2 and 3 of pyruvate and glyceraldehyde 3-phosphate to yield 1-deoxy-D-xylulose-5-phosphate (DXP)	dxs	-	2.2.1.7	ko:K01662	ko00730,ko00900,ko01100,ko01110,ko01130,map00730,map00900,map01100,map01110,map01130	M00096	R05636	RC00032	ko00000,ko00001,ko00002,ko01000	-	-	-	DXP_synthase_N,Transket_pyr,Transketolase_C	H	#727dcc	[H] Coenzyme transport and metabolism	cd07033, cd02007	TPP_PYR_DXS_TK_like, TPP_DXS	1.93054E-70, 5.09334E-97										G3DSA:3.40.50.920, G3DSA:3.40.50.970, G3DSA:3.40.50.970	-, -, -	1.6E-27, 1.0E-67, 5.2E-52	MF_00315	1-deoxy-D-xylulose-5-phosphate synthase [dxs].	39.083374							PTHR43322	1-D-DEOXYXYLULOSE 5-PHOSPHATE SYNTHASE-RELATED	3.8E-192	PF02779, PF13292, PF02780	Transketolase, pyrimidine binding domain, 1-deoxy-D-xylulose-5-phosphate synthase, Transketolase, C-terminal domain	5.2E-34, 4.3E-95, 1.3E-16										PS00801	Transketolase signature 1.	-							SM00861	Transket_pyr_3	4.5E-56	SSF52518, SSF52518, SSF52922	Thiamin diphosphate-binding fold (THDP-binding), Thiamin diphosphate-binding fold (THDP-binding), TK C-terminal domain-like	1.08E-66, 1.52E-54, 5.37E-22	TIGR00204	dxs: 1-deoxy-D-xylulose-5-phosphate synthase	6.6E-199
NA23_RS00040	0.554931	8.15304	0.274444	1	231.443	397.894	379.782	250.801	234.126	201.85	Fervidobacterium islandicum strain AW-1 chromosome, complete				NA23_00040	+	WP_033191569.1	ABC transporter permease	9351	10310	319	33929.2	7.34115	MRVLAAILSIFINPQFYKIALTAATPLIFASLGGVFSEITGVVNIALEGIILMGAFTSVVFTYLTGNVWFGVLMAIVSGMLLALLHAWGSIKWAGNQVVLGTAIILLSQGLTGFLMEPIFGQPGQTDFVGKVDEITIPGLVKIPFIGQVIGEISPFVYIAFGCVAFGWWLIYKTKLGLRMRSVGENPEAADTLGVNVYAIRYFGVIMSGVFASLAGAYLSVGEIGQFKELMSGGRGFIGLAAMIIGKWNPVGAMLASLFFGLFGAFSNQLQSLQEITVASNVKSLFDTIPFVLTIIVVAGFVGKSRPPAADGVPYEKSE	ATGAGAGTTCTGGCAGCGATACTTTCTATCTTTATAAACCCGCAGTTCTACAAAATAGCTCTTACTGCTGCAACACCTTTGATCTTTGCATCACTTGGCGGAGTTTTTAGTGAAATCACGGGAGTTGTTAACATCGCACTCGAAGGTATTATCCTGATGGGAGCGTTCACATCGGTTGTGTTTACCTATCTCACTGGGAACGTATGGTTCGGGGTGTTAATGGCTATCGTTAGTGGTATGCTACTTGCACTCTTGCACGCATGGGGTAGCATAAAATGGGCAGGAAACCAGGTCGTTTTAGGAACGGCAATAATACTACTTTCTCAAGGTTTAACTGGATTTTTGATGGAACCCATCTTTGGACAGCCAGGGCAGACGGATTTTGTTGGGAAGGTCGATGAAATAACGATACCCGGTCTTGTTAAAATTCCGTTCATAGGGCAGGTCATAGGCGAAATCAGCCCATTTGTGTACATCGCATTTGGTTGTGTTGCATTTGGTTGGTGGCTGATATACAAGACAAAACTGGGTCTGAGGATGCGCTCAGTTGGTGAAAATCCTGAAGCTGCCGATACTCTTGGAGTCAACGTTTATGCGATAAGATACTTCGGAGTCATAATGAGTGGTGTGTTCGCTTCTCTTGCAGGTGCTTATCTGAGTGTTGGCGAAATCGGTCAATTCAAGGAACTCATGTCCGGTGGTAGAGGGTTCATAGGACTTGCGGCGATGATTATTGGAAAGTGGAACCCAGTTGGTGCAATGCTTGCCAGTTTGTTCTTCGGGTTGTTTGGTGCATTCTCCAACCAGCTCCAAAGCTTGCAGGAAATTACAGTTGCATCTAATGTTAAATCATTGTTTGATACTATACCGTTTGTTCTGACCATAATTGTTGTTGCTGGTTTTGTTGGTAAATCCAGACCACCTGCAGCAGATGGTGTACCGTACGAAAAAAGTGAGTAG	ATGAGAGTTCTGGCAGCGATACTTTCTATCTTTATAAACCCGCAGTTCTACAAAATAGCTCTTACTGCTGCAACACCTTTGATCTTTGCATCACTTGGCGGAGTTTTTAGTGAAATCACGGGAGTTGTTAACATCGCACTCGAAGGTATTATCCTGATGGGAGCGTTCACATCGGTTGTGTTTACCTATCTCACTGGGAACGTATGGTTCGGGGTGTTAATGGCTATCGTTAGTGGTATGCTACTTGCACTCTTGCACGCATGGGGTAGCATAAAATGGGCAGGAAACCAGGTCGTTTTAGGAACGGCAATAATACTACTTTCTCAAGGTTTAACTGGATTTTTGATGGAACCCATCTTTGGACAGCCAGGGCAGACGGATTTTGTTGGGAAGGTCGATGAAATAACGATACCCGGTCTTGTTAAAATTCCGTTCATAGGGCAGGTCATAGGCGAAATCAGCCCATTTGTGTACATCGCATTTGGTTGTGTTGCATTTGGTTGGTGGCTGATATACAAGACAAAACTGGGTCTGAGGATGCGCTCAGTTGGTGAAAATCCTGAAGCTGCCGATACTCTTGGAGTCAACGTTTATGCGATAAGATACTTCGGAGTCATAATGAGTGGTGTGTTCGCTTCTCTTGCAGGTGCTTATCTGAGTGTTGGCGAAATCGGTCAATTCAAGGAACTCATGTCCGGTGGTAGAGGGTTCATAGGACTTGCGGCGATGATTATTGGAAAGTGGAACCCAGTTGGTGCAATGCTTGCCAGTTTGTTCTTCGGGTTGTTTGGTGCATTCTCCAACCAGCTCCAAAGCTTGCAGGAAATTACAGTTGCATCTAATGTTAAATCATTGTTTGATACTATACCGTTTGTTCTGACCATAATTGTTGTTGCTGGTTTTGTTGGTAAATCCAGACCACCTGCAGCAGATGGTGTACCGTACGAAAAAAGTGAGTAG	CTACTCACTTTTTTCGTACGGTACACCATCTGCTGCAGGTGGTCTGGATTTACCAACAAAACCAGCAACAACAATTATGGTCAGAACAAACGGTATAGTATCAAACAATGATTTAACATTAGATGCAACTGTAATTTCCTGCAAGCTTTGGAGCTGGTTGGAGAATGCACCAAACAACCCGAAGAACAAACTGGCAAGCATTGCACCAACTGGGTTCCACTTTCCAATAATCATCGCCGCAAGTCCTATGAACCCTCTACCACCGGACATGAGTTCCTTGAATTGACCGATTTCGCCAACACTCAGATAAGCACCTGCAAGAGAAGCGAACACACCACTCATTATGACTCCGAAGTATCTTATCGCATAAACGTTGACTCCAAGAGTATCGGCAGCTTCAGGATTTTCACCAACTGAGCGCATCCTCAGACCCAGTTTTGTCTTGTATATCAGCCACCAACCAAATGCAACACAACCAAATGCGATGTACACAAATGGGCTGATTTCGCCTATGACCTGCCCTATGAACGGAATTTTAACAAGACCGGGTATCGTTATTTCATCGACCTTCCCAACAAAATCCGTCTGCCCTGGCTGTCCAAAGATGGGTTCCATCAAAAATCCAGTTAAACCTTGAGAAAGTAGTATTATTGCCGTTCCTAAAACGACCTGGTTTCCTGCCCATTTTATGCTACCCCATGCGTGCAAGAGTGCAAGTAGCATACCACTAACGATAGCCATTAACACCCCGAACCATACGTTCCCAGTGAGATAGGTAAACACAACCGATGTGAACGCTCCCATCAGGATAATACCTTCGAGTGCGATGTTAACAACTCCCGTGATTTCACTAAAAACTCCGCCAAGTGATGCAAAGATCAAAGGTGTTGCAGCAGTAAGAGCTATTTTGTAGAACTGCGGGTTTATAAAGATAGAAAGTATCGCTGCCAGAACTCTCAT	Derived by automated computational analysis using gene prediction method: Protein Homology.	2423.NA23_0204945	4.1e-223	615.0	COG1079@1|root,COG1079@2|Bacteria,2GC7A@200918|Thermotogae	200918|Thermotogae	S	Belongs to the binding-protein-dependent transport system permease family	-	-	-	ko:K02057	-	M00221	-	-	ko00000,ko00002,ko02000	3.A.1.2	-	-	BPD_transp_2	S	#d6aadf	[S] Function unknown	cd06580	TM_PBP1_transp_TpRbsC_like	1.71439E-59																						PTHR43370	SUGAR ABC TRANSPORTER INTEGRAL MEMBRANE PROTEIN-RELATED	4.6E-98	PF02653	Branched-chain amino acid transport system / permease component	5.5E-39	TRANSMEMBRANE, TRANSMEMBRANE, CYTOPLASMIC_DOMAIN, CYTOPLASMIC_DOMAIN, SIGNAL_PEPTIDE_C_REGION, TRANSMEMBRANE, NON_CYTOPLASMIC_DOMAIN, TRANSMEMBRANE, CYTOPLASMIC_DOMAIN, TRANSMEMBRANE, NON_CYTOPLASMIC_DOMAIN, SIGNAL_PEPTIDE, NON_CYTOPLASMIC_DOMAIN, SIGNAL_PEPTIDE_H_REGION, TRANSMEMBRANE, CYTOPLASMIC_DOMAIN, NON_CYTOPLASMIC_DOMAIN, SIGNAL_PEPTIDE_N_REGION, TRANSMEMBRANE	Region of a membrane-bound protein predicted to be embedded in the membrane., Region of a membrane-bound protein predicted to be embedded in the membrane., Region of a membrane-bound protein predicted to be outside the membrane, in the cytoplasm., Region of a membrane-bound protein predicted to be outside the membrane, in the cytoplasm., C-terminal region of a signal peptide., Region of a membrane-bound protein predicted to be embedded in the membrane., Region of a membrane-bound protein predicted to be outside the membrane, in the extracellular region., Region of a membrane-bound protein predicted to be embedded in the membrane., Region of a membrane-bound protein predicted to be outside the membrane, in the cytoplasm., Region of a membrane-bound protein predicted to be embedded in the membrane., Region of a membrane-bound protein predicted to be outside the membrane, in the extracellular region., Signal peptide region, Region of a membrane-bound protein predicted to be outside the membrane, in the extracellular region., Hydrophobic region of a signal peptide., Region of a membrane-bound protein predicted to be embedded in the membrane., Region of a membrane-bound protein predicted to be outside the membrane, in the cytoplasm., Region of a membrane-bound protein predicted to be outside the membrane, in the extracellular region., N-terminal region of a signal peptide., Region of a membrane-bound protein predicted to be embedded in the membrane.	-, -, -, -, -, -, -, -, -, -, -, -, -, -, -, -, -, -, -
NA23_RS07055	0.552723	8.53384	0.262746	1	503.18	393.507	418.569	366.422	286.615	243.495	Fervidobacterium islandicum strain AW-1 chromosome, complete		rplF		NA23_07050	-	WP_033192013.1	50S ribosomal protein L6	1485278	1485832	184	20706.3	10.4484	MSRIAKKPVVLPSNVQLTITDSEIKVKGPKGELKLAAHPYVNIKIEGNEVWFSPNLEIAKRKADERKFKAMVGTYWRLVRNMVIGVTEGFKKELEIVGVGYRAQLQGNKLVMNLGYAHPVEMEIPADVKVEVPAPNKIIVSGIDKQRVGQFAADIRRWREPNPYSGKGIKYVDEVIRLKEGKKA	ATGTCTCGTATTGCGAAAAAGCCCGTCGTACTTCCATCGAACGTTCAATTAACAATCACCGACTCTGAAATAAAAGTAAAGGGTCCGAAAGGCGAGTTGAAACTCGCAGCTCATCCCTATGTAAATATCAAAATTGAAGGAAATGAAGTATGGTTCTCACCAAATCTTGAGATTGCAAAAAGGAAAGCAGACGAAAGAAAGTTCAAAGCGATGGTTGGTACATATTGGAGACTTGTAAGGAACATGGTGATAGGTGTTACTGAAGGATTCAAAAAAGAGCTTGAAATCGTTGGTGTTGGTTACAGGGCTCAGCTTCAGGGAAACAAGCTCGTTATGAACCTTGGTTATGCGCACCCCGTAGAAATGGAAATACCTGCCGATGTAAAGGTTGAAGTACCAGCACCGAACAAAATCATCGTCAGCGGTATTGATAAACAGAGAGTAGGACAATTCGCAGCTGACATCAGAAGATGGAGAGAACCGAACCCGTACAGTGGCAAGGGTATTAAGTATGTAGACGAGGTCATCAGACTCAAAGAAGGAAAGAAAGCATAA	TTATGCTTTCTTTCCTTCTTTGAGTCTGATGACCTCGTCTACATACTTAATACCCTTGCCACTGTACGGGTTCGGTTCTCTCCATCTTCTGATGTCAGCTGCGAATTGTCCTACTCTCTGTTTATCAATACCGCTGACGATGATTTTGTTCGGTGCTGGTACTTCAACCTTTACATCGGCAGGTATTTCCATTTCTACGGGGTGCGCATAACCAAGGTTCATAACGAGCTTGTTTCCCTGAAGCTGAGCCCTGTAACCAACACCAACGATTTCAAGCTCTTTTTTGAATCCTTCAGTAACACCTATCACCATGTTCCTTACAAGTCTCCAATATGTACCAACCATCGCTTTGAACTTTCTTTCGTCTGCTTTCCTTTTTGCAATCTCAAGATTTGGTGAGAACCATACTTCATTTCCTTCAATTTTGATATTTACATAGGGATGAGCTGCGAGTTTCAACTCGCCTTTCGGACCCTTTACTTTTATTTCAGAGTCGGTGATTGTTAATTGAACGTTCGATGGAAGTACGACGGGCTTTTTCGCAATACGAGACAT	ATGTCTCGTATTGCGAAAAAGCCCGTCGTACTTCCATCGAACGTTCAATTAACAATCACCGACTCTGAAATAAAAGTAAAGGGTCCGAAAGGCGAGTTGAAACTCGCAGCTCATCCCTATGTAAATATCAAAATTGAAGGAAATGAAGTATGGTTCTCACCAAATCTTGAGATTGCAAAAAGGAAAGCAGACGAAAGAAAGTTCAAAGCGATGGTTGGTACATATTGGAGACTTGTAAGGAACATGGTGATAGGTGTTACTGAAGGATTCAAAAAAGAGCTTGAAATCGTTGGTGTTGGTTACAGGGCTCAGCTTCAGGGAAACAAGCTCGTTATGAACCTTGGTTATGCGCACCCCGTAGAAATGGAAATACCTGCCGATGTAAAGGTTGAAGTACCAGCACCGAACAAAATCATCGTCAGCGGTATTGATAAACAGAGAGTAGGACAATTCGCAGCTGACATCAGAAGATGGAGAGAACCGAACCCGTACAGTGGCAAGGGTATTAAGTATGTAGACGAGGTCATCAGACTCAAAGAAGGAAAGAAAGCATAA	Derived by automated computational analysis using gene prediction method: Protein Homology.	2423.NA23_0208130	9.34e-130	368.0	COG0097@1|root,COG0097@2|Bacteria,2GCW1@200918|Thermotogae	200918|Thermotogae	J	This protein binds to the 23S rRNA, and is important in its secondary structure. It is located near the subunit interface in the base of the L7 L12 stalk, and near the tRNA binding site of the peptidyltransferase center	rplF	GO:0002181,GO:0003674,GO:0003676,GO:0003723,GO:0003735,GO:0005198,GO:0005488,GO:0005575,GO:0005622,GO:0005623,GO:0005737,GO:0005829,GO:0005840,GO:0006412,GO:0006518,GO:0006807,GO:0008150,GO:0008152,GO:0009058,GO:0009059,GO:0009987,GO:0010467,GO:0015934,GO:0019538,GO:0022625,GO:0022626,GO:0032991,GO:0034641,GO:0034645,GO:0043043,GO:0043170,GO:0043226,GO:0043228,GO:0043229,GO:0043232,GO:0043603,GO:0043604,GO:0044237,GO:0044238,GO:0044249,GO:0044260,GO:0044267,GO:0044271,GO:0044391,GO:0044422,GO:0044424,GO:0044444,GO:0044445,GO:0044446,GO:0044464,GO:0071704,GO:0097159,GO:1901363,GO:1901564,GO:1901566,GO:1901576,GO:1990904	-	ko:K02933	ko03010,map03010	M00178,M00179	-	-	br01610,ko00000,ko00001,ko00002,ko03011	-	-	-	Ribosomal_L6	J	#ff0000	[J] Translation, ribosomal structure and biogenesis				Coil	Coil	-				G3DSA:3.90.930.12:FF:000001, G3DSA:3.90.930.12:FF:000002	50S ribosomal protein L6, 50S ribosomal protein L6	6.4E-42, 4.1E-25	G3DSA:3.90.930.12, G3DSA:3.90.930.12	-, -	5.4E-42, 3.4E-26	MF_01365_B	50S ribosomal protein L6 [rplF].	35.919994							PTHR11655	60S/50S RIBOSOMAL PROTEIN L6/L9	2.4E-52	PF00347, PF00347	Ribosomal protein L6, Ribosomal protein L6	8.6E-22, 4.6E-18							PR00059, PR00059, PR00059	Ribosomal protein L6 signature, Ribosomal protein L6 signature, Ribosomal protein L6 signature	1.1E-32, 1.1E-32, 1.1E-32													SSF56053, SSF56053	Ribosomal protein L6, Ribosomal protein L6	7.33E-38, 5.04E-22	TIGR03654	L6_bact: ribosomal protein uL6	9.7E-73
NA23_RS00410	0.55115	9.6472	0.36277	1	562.851	849.546	1440.12	403.654	710.654	832.347	Fervidobacterium islandicum strain AW-1 chromosome, complete				NA23_00410	+	WP_033191512.1	phosphodiester glycosidase family protein	92012	93589	525	57299	9.67653	MLSKYSKLLKFISIIFLTLATFLAAQIFLINNKVFEPSNGYFTESQLRDMGFNIVKNERVYLIYNKKLIIGSDGDFLVDFDQYVPKTYILSNNVVQVKADFIANFLKLTKINDVYYDKPFTITSISYEDDVLTITLSVSARKEFLSASLSNNVLSLKLSPAQGDVKVPSGVSISKTNHTISLGVAKAISSYKVTYSGNNIVVEMEPVIKRIDYIQRTETFAGRTFTVNYIIADPRYTNIAPLLPSKGIGSTATLATILSQNGYSNGVNANYFDPSTALPIDIVIANGKVLSHRYGLRPMFIQTVDGKAFIKKAYVDITIRIGGTLLLVKGVNTTSLSEVNLYTSEFALRIPNDRTKTYIVVRSGKVSSIGYVASVPANSEVIMLSNDVKNKFLPGLSVGQSVSIELYTDEGYQIKNAVGAGPLLLQDGNIIPDAAEEKLRYGGGIPTTRADRTIIAIKDGKVHLITIEGKNGSGMNFDEAAQFLKSKGYESAMMLDGGSSTSMVYAGKYVTSGTPRNIPVALGVK	GTGCTTTCAAAATACTCGAAGCTCTTGAAATTCATTTCTATCATTTTTCTAACTTTGGCAACCTTTTTGGCTGCCCAAATTTTTTTAATCAACAACAAAGTCTTCGAACCTTCGAATGGCTACTTCACGGAATCGCAACTCCGAGACATGGGGTTTAACATCGTAAAAAACGAAAGAGTCTACCTTATTTACAACAAGAAACTCATCATCGGTTCCGACGGTGATTTTCTTGTCGATTTCGACCAGTATGTACCAAAAACTTACATATTGTCGAATAATGTGGTGCAGGTAAAGGCGGATTTCATTGCAAACTTCCTTAAATTGACCAAAATCAACGACGTGTATTACGACAAGCCATTTACAATAACAAGTATCAGCTATGAAGACGACGTCCTAACTATCACTCTTTCTGTGAGCGCAAGAAAAGAATTTCTCAGTGCGTCGCTTTCCAACAACGTCCTGTCACTTAAACTCTCACCTGCACAGGGTGATGTAAAGGTCCCTTCCGGTGTATCGATTTCTAAGACGAATCACACCATTTCATTGGGAGTTGCAAAGGCGATATCGAGTTACAAAGTAACGTACTCGGGGAACAACATAGTCGTTGAGATGGAACCTGTCATTAAAAGGATAGATTACATCCAGCGTACAGAGACCTTTGCTGGAAGAACATTCACGGTCAACTACATCATCGCAGACCCAAGGTACACCAACATAGCACCTTTACTGCCGTCAAAGGGCATAGGTTCTACGGCGACCTTGGCGACAATTCTATCTCAAAACGGTTATTCAAACGGTGTGAATGCGAATTACTTCGACCCGTCAACAGCATTGCCGATAGATATAGTCATTGCGAACGGGAAAGTCCTCTCGCACAGGTACGGATTAAGGCCGATGTTTATCCAGACAGTTGATGGTAAAGCATTCATTAAGAAGGCATATGTCGACATCACGATAAGGATTGGGGGAACTTTGCTCTTGGTTAAGGGTGTTAATACCACATCATTAAGCGAAGTCAACCTCTACACCTCCGAATTCGCACTCAGGATACCAAACGACAGGACAAAAACTTACATCGTTGTGAGAAGCGGAAAGGTATCGTCTATAGGGTATGTTGCAAGTGTACCTGCAAATTCAGAGGTTATCATGCTCAGCAACGATGTAAAGAATAAGTTCTTGCCCGGTCTGTCCGTTGGTCAGAGTGTCTCTATTGAACTTTACACGGACGAGGGTTACCAGATCAAGAACGCTGTTGGTGCTGGTCCTTTGCTCTTGCAGGACGGCAACATTATTCCCGATGCGGCTGAAGAGAAGCTCCGTTACGGTGGAGGTATACCAACAACACGTGCCGATAGAACGATAATAGCTATAAAGGATGGCAAAGTGCATCTAATAACGATAGAAGGCAAAAACGGTTCTGGAATGAACTTCGATGAGGCTGCCCAGTTCCTGAAATCCAAAGGTTACGAATCTGCGATGATGCTCGACGGCGGTAGCTCAACCTCGATGGTCTACGCGGGAAAATACGTAACAAGCGGCACACCTCGAAACATACCTGTAGCACTTGGGGTGAAATAG	GTGCTTTCAAAATACTCGAAGCTCTTGAAATTCATTTCTATCATTTTTCTAACTTTGGCAACCTTTTTGGCTGCCCAAATTTTTTTAATCAACAACAAAGTCTTCGAACCTTCGAATGGCTACTTCACGGAATCGCAACTCCGAGACATGGGGTTTAACATCGTAAAAAACGAAAGAGTCTACCTTATTTACAACAAGAAACTCATCATCGGTTCCGACGGTGATTTTCTTGTCGATTTCGACCAGTATGTACCAAAAACTTACATATTGTCGAATAATGTGGTGCAGGTAAAGGCGGATTTCATTGCAAACTTCCTTAAATTGACCAAAATCAACGACGTGTATTACGACAAGCCATTTACAATAACAAGTATCAGCTATGAAGACGACGTCCTAACTATCACTCTTTCTGTGAGCGCAAGAAAAGAATTTCTCAGTGCGTCGCTTTCCAACAACGTCCTGTCACTTAAACTCTCACCTGCACAGGGTGATGTAAAGGTCCCTTCCGGTGTATCGATTTCTAAGACGAATCACACCATTTCATTGGGAGTTGCAAAGGCGATATCGAGTTACAAAGTAACGTACTCGGGGAACAACATAGTCGTTGAGATGGAACCTGTCATTAAAAGGATAGATTACATCCAGCGTACAGAGACCTTTGCTGGAAGAACATTCACGGTCAACTACATCATCGCAGACCCAAGGTACACCAACATAGCACCTTTACTGCCGTCAAAGGGCATAGGTTCTACGGCGACCTTGGCGACAATTCTATCTCAAAACGGTTATTCAAACGGTGTGAATGCGAATTACTTCGACCCGTCAACAGCATTGCCGATAGATATAGTCATTGCGAACGGGAAAGTCCTCTCGCACAGGTACGGATTAAGGCCGATGTTTATCCAGACAGTTGATGGTAAAGCATTCATTAAGAAGGCATATGTCGACATCACGATAAGGATTGGGGGAACTTTGCTCTTGGTTAAGGGTGTTAATACCACATCATTAAGCGAAGTCAACCTCTACACCTCCGAATTCGCACTCAGGATACCAAACGACAGGACAAAAACTTACATCGTTGTGAGAAGCGGAAAGGTATCGTCTATAGGGTATGTTGCAAGTGTACCTGCAAATTCAGAGGTTATCATGCTCAGCAACGATGTAAAGAATAAGTTCTTGCCCGGTCTGTCCGTTGGTCAGAGTGTCTCTATTGAACTTTACACGGACGAGGGTTACCAGATCAAGAACGCTGTTGGTGCTGGTCCTTTGCTCTTGCAGGACGGCAACATTATTCCCGATGCGGCTGAAGAGAAGCTCCGTTACGGTGGAGGTATACCAACAACACGTGCCGATAGAACGATAATAGCTATAAAGGATGGCAAAGTGCATCTAATAACGATAGAAGGCAAAAACGGTTCTGGAATGAACTTCGATGAGGCTGCCCAGTTCCTGAAATCCAAAGGTTACGAATCTGCGATGATGCTCGACGGCGGTAGCTCAACCTCGATGGTCTACGCGGGAAAATACGTAACAAGCGGCACACCTCGAAACATACCTGTAGCACTTGGGGTGAAATAG	CTATTTCACCCCAAGTGCTACAGGTATGTTTCGAGGTGTGCCGCTTGTTACGTATTTTCCCGCGTAGACCATCGAGGTTGAGCTACCGCCGTCGAGCATCATCGCAGATTCGTAACCTTTGGATTTCAGGAACTGGGCAGCCTCATCGAAGTTCATTCCAGAACCGTTTTTGCCTTCTATCGTTATTAGATGCACTTTGCCATCCTTTATAGCTATTATCGTTCTATCGGCACGTGTTGTTGGTATACCTCCACCGTAACGGAGCTTCTCTTCAGCCGCATCGGGAATAATGTTGCCGTCCTGCAAGAGCAAAGGACCAGCACCAACAGCGTTCTTGATCTGGTAACCCTCGTCCGTGTAAAGTTCAATAGAGACACTCTGACCAACGGACAGACCGGGCAAGAACTTATTCTTTACATCGTTGCTGAGCATGATAACCTCTGAATTTGCAGGTACACTTGCAACATACCCTATAGACGATACCTTTCCGCTTCTCACAACGATGTAAGTTTTTGTCCTGTCGTTTGGTATCCTGAGTGCGAATTCGGAGGTGTAGAGGTTGACTTCGCTTAATGATGTGGTATTAACACCCTTAACCAAGAGCAAAGTTCCCCCAATCCTTATCGTGATGTCGACATATGCCTTCTTAATGAATGCTTTACCATCAACTGTCTGGATAAACATCGGCCTTAATCCGTACCTGTGCGAGAGGACTTTCCCGTTCGCAATGACTATATCTATCGGCAATGCTGTTGACGGGTCGAAGTAATTCGCATTCACACCGTTTGAATAACCGTTTTGAGATAGAATTGTCGCCAAGGTCGCCGTAGAACCTATGCCCTTTGACGGCAGTAAAGGTGCTATGTTGGTGTACCTTGGGTCTGCGATGATGTAGTTGACCGTGAATGTTCTTCCAGCAAAGGTCTCTGTACGCTGGATGTAATCTATCCTTTTAATGACAGGTTCCATCTCAACGACTATGTTGTTCCCCGAGTACGTTACTTTGTAACTCGATATCGCCTTTGCAACTCCCAATGAAATGGTGTGATTCGTCTTAGAAATCGATACACCGGAAGGGACCTTTACATCACCCTGTGCAGGTGAGAGTTTAAGTGACAGGACGTTGTTGGAAAGCGACGCACTGAGAAATTCTTTTCTTGCGCTCACAGAAAGAGTGATAGTTAGGACGTCGTCTTCATAGCTGATACTTGTTATTGTAAATGGCTTGTCGTAATACACGTCGTTGATTTTGGTCAATTTAAGGAAGTTTGCAATGAAATCCGCCTTTACCTGCACCACATTATTCGACAATATGTAAGTTTTTGGTACATACTGGTCGAAATCGACAAGAAAATCACCGTCGGAACCGATGATGAGTTTCTTGTTGTAAATAAGGTAGACTCTTTCGTTTTTTACGATGTTAAACCCCATGTCTCGGAGTTGCGATTCCGTGAAGTAGCCATTCGAAGGTTCGAAGACTTTGTTGTTGATTAAAAAAATTTGGGCAGCCAAAAAGGTTGCCAAAGTTAGAAAAATGATAGAAATGAATTTCAAGAGCTTCGAGTATTTTGAAAGCAC	Derived by automated computational analysis using gene prediction method: Protein Homology.	2423.NA23_0204580	0.0	1006.0	COG4632@1|root,COG4632@2|Bacteria,2GCDI@200918|Thermotogae	200918|Thermotogae	G	Phosphodiester glycosidase	-	-	-	-	-	-	-	-	-	-	-	-	NAGPA	G	#805642	[G] Carbohydrate transport and metabolism																									PTHR40446	N-ACETYLGLUCOSAMINE-1-PHOSPHODIESTER ALPHA-N-ACETYLGLUCOSAMINIDASE	1.4E-28	PF09992	Phosphodiester glycosidase	3.6E-30	SIGNAL_PEPTIDE_C_REGION, NON_CYTOPLASMIC_DOMAIN, SIGNAL_PEPTIDE_N_REGION, SIGNAL_PEPTIDE, SIGNAL_PEPTIDE_H_REGION	C-terminal region of a signal peptide., Region of a membrane-bound protein predicted to be outside the membrane, in the extracellular region., N-terminal region of a signal peptide., Signal peptide region, Hydrophobic region of a signal peptide.	-, -, -, -, -
NA23_RS07125	0.549915	10.9678	0.389901	1	1046.57	2610.94	3475.26	1041.97	2078.53	1751.5	Fervidobacterium islandicum strain AW-1 chromosome, complete		rplD		NA23_07120	-	WP_033192023.1	50S ribosomal protein L4	1491351	1492022	223	24849.8	10.8465	MAHVALLNIKGEKIGTIEVSDEVFNIEPNLDVMWRYIDMQLTNARSGTASTKTRGEVSGGGRKPWPQKHTGRARQGSIRAIHWRHGGVAHGPKPRKFLKRLNKKMKRLALKSALSVRFQEGNLIVVSDIRFDKPQTKQMREVLKALGIADEKVLFVLPKKEDSYVNVKLSGRNIPGVKVIIADNPNNNDGNNIDGLNVYDIINASKVVLTEGTVRKIEEVLGK	ATGGCACATGTGGCACTTTTGAATATCAAAGGTGAGAAGATCGGAACGATTGAGGTTAGCGACGAAGTTTTTAACATTGAACCGAACCTCGATGTTATGTGGCGTTACATCGATATGCAGCTCACAAACGCAAGGTCAGGAACGGCATCGACAAAGACAAGAGGAGAAGTTTCTGGTGGTGGAAGAAAACCGTGGCCACAGAAACACACCGGTAGAGCAAGGCAAGGCTCGATAAGGGCTATTCACTGGAGACACGGTGGTGTTGCGCACGGTCCAAAACCAAGAAAGTTCTTGAAGAGATTGAATAAGAAAATGAAGAGGTTAGCACTGAAATCAGCGCTCTCTGTGAGATTCCAGGAAGGCAACCTTATAGTTGTGAGCGATATACGATTTGATAAGCCTCAAACAAAACAGATGAGAGAAGTTTTGAAGGCTCTCGGAATCGCTGACGAAAAGGTTCTTTTCGTTCTTCCAAAGAAAGAAGATTCCTACGTAAACGTTAAGCTTTCCGGAAGAAACATCCCCGGTGTAAAGGTTATCATTGCTGACAACCCGAACAACAACGACGGAAATAACATTGACGGATTGAACGTTTACGATATCATCAACGCGTCAAAGGTTGTCCTTACGGAGGGCACCGTTCGCAAAATTGAGGAGGTGCTCGGAAAATGA	TCATTTTCCGAGCACCTCCTCAATTTTGCGAACGGTGCCCTCCGTAAGGACAACCTTTGACGCGTTGATGATATCGTAAACGTTCAATCCGTCAATGTTATTTCCGTCGTTGTTGTTCGGGTTGTCAGCAATGATAACCTTTACACCGGGGATGTTTCTTCCGGAAAGCTTAACGTTTACGTAGGAATCTTCTTTCTTTGGAAGAACGAAAAGAACCTTTTCGTCAGCGATTCCGAGAGCCTTCAAAACTTCTCTCATCTGTTTTGTTTGAGGCTTATCAAATCGTATATCGCTCACAACTATAAGGTTGCCTTCCTGGAATCTCACAGAGAGCGCTGATTTCAGTGCTAACCTCTTCATTTTCTTATTCAATCTCTTCAAGAACTTTCTTGGTTTTGGACCGTGCGCAACACCACCGTGTCTCCAGTGAATAGCCCTTATCGAGCCTTGCCTTGCTCTACCGGTGTGTTTCTGTGGCCACGGTTTTCTTCCACCACCAGAAACTTCTCCTCTTGTCTTTGTCGATGCCGTTCCTGACCTTGCGTTTGTGAGCTGCATATCGATGTAACGCCACATAACATCGAGGTTCGGTTCAATGTTAAAAACTTCGTCGCTAACCTCAATCGTTCCGATCTTCTCACCTTTGATATTCAAAAGTGCCACATGTGCCAT	ATGGCACATGTGGCACTTTTGAATATCAAAGGTGAGAAGATCGGAACGATTGAGGTTAGCGACGAAGTTTTTAACATTGAACCGAACCTCGATGTTATGTGGCGTTACATCGATATGCAGCTCACAAACGCAAGGTCAGGAACGGCATCGACAAAGACAAGAGGAGAAGTTTCTGGTGGTGGAAGAAAACCGTGGCCACAGAAACACACCGGTAGAGCAAGGCAAGGCTCGATAAGGGCTATTCACTGGAGACACGGTGGTGTTGCGCACGGTCCAAAACCAAGAAAGTTCTTGAAGAGATTGAATAAGAAAATGAAGAGGTTAGCACTGAAATCAGCGCTCTCTGTGAGATTCCAGGAAGGCAACCTTATAGTTGTGAGCGATATACGATTTGATAAGCCTCAAACAAAACAGATGAGAGAAGTTTTGAAGGCTCTCGGAATCGCTGACGAAAAGGTTCTTTTCGTTCTTCCAAAGAAAGAAGATTCCTACGTAAACGTTAAGCTTTCCGGAAGAAACATCCCCGGTGTAAAGGTTATCATTGCTGACAACCCGAACAACAACGACGGAAATAACATTGACGGATTGAACGTTTACGATATCATCAACGCGTCAAAGGTTGTCCTTACGGAGGGCACCGTTCGCAAAATTGAGGAGGTGCTCGGAAAATGA	Derived by automated computational analysis using gene prediction method: Protein Homology.	2423.NA23_0208200	5.44e-155	435.0	COG0088@1|root,COG0088@2|Bacteria,2GC6N@200918|Thermotogae	200918|Thermotogae	J	One of the primary rRNA binding proteins, this protein initially binds near the 5'-end of the 23S rRNA. It is important during the early stages of 50S assembly. It makes multiple contacts with different domains of the 23S rRNA in the assembled 50S subunit and ribosome	rplD	GO:0003674,GO:0003676,GO:0003723,GO:0003735,GO:0005198,GO:0005488,GO:0005575,GO:0005622,GO:0005623,GO:0005737,GO:0005829,GO:0005840,GO:0006412,GO:0006518,GO:0006807,GO:0008150,GO:0008152,GO:0009058,GO:0009059,GO:0009987,GO:0010467,GO:0019538,GO:0022626,GO:0032991,GO:0034641,GO:0034645,GO:0043043,GO:0043170,GO:0043226,GO:0043228,GO:0043229,GO:0043232,GO:0043603,GO:0043604,GO:0044237,GO:0044238,GO:0044249,GO:0044260,GO:0044267,GO:0044271,GO:0044424,GO:0044444,GO:0044445,GO:0044464,GO:0071704,GO:0097159,GO:1901363,GO:1901564,GO:1901566,GO:1901576,GO:1990904	-	ko:K02926	ko03010,map03010	M00178	-	-	br01610,ko00000,ko00001,ko00002,ko03011	-	-	-	Ribosomal_L4	J	#ff0000	[J] Translation, ribosomal structure and biogenesis													G3DSA:3.40.1370.10	-	6.5E-85	MF_01328_B	50S ribosomal protein L4 [rplD].	33.253971	mobidb-lite	consensus disorder prediction	-				PTHR10746	50S RIBOSOMAL PROTEIN L4	2.7E-68	PF00573	Ribosomal protein L4/L1 family	1.7E-67																						SSF52166	Ribosomal protein L4	1.44E-74	TIGR03953	rplD_bact: 50S ribosomal protein uL4	6.3E-70
NA23_RS03355	0.547698	9.91704	0.376631	1	515.843	1622.11	1299.35	483.829	973.813	893.737	Fervidobacterium islandicum strain AW-1 chromosome, complete				NA23_03355	-	WP_033192413.1	ABC transporter permease	726447	727361	304	33751.4	9.97083	MNTEFRRVLRKILRNPSAVLGFSLLIFFIVVAILAPVIAKPLNPMMIDENGKPMKLDNPYIMPIITWSSEPVPPSREHPFGMIQGRDIFYGVVWGTRTAFYIGLTVTILSTLFGIIIGSIAGYYGGWIDEILMRITDVFMSIPFLLAAMVLTTILGNGLDKVMIAMTVFGWMGAARLIRANILQVKEEQFVLAAKALGIKDLFIILRHVLPNTIFPVLIQASMRMGSLVITAAGLSFLGLGAPLGYADWGSMLNFTRNWILGTSGSAFTYWYAVFYPGMAMVLFVLAWNLVGDALRDVFDPRLK	ATGAACACAGAATTTAGACGTGTTTTAAGGAAAATACTTCGAAATCCTTCTGCAGTTCTTGGATTTTCTCTTCTGATATTTTTTATCGTAGTTGCCATATTAGCACCAGTCATTGCAAAACCATTAAATCCTATGATGATTGATGAAAATGGGAAGCCTATGAAACTAGATAATCCATACATAATGCCTATTATTACATGGAGTTCTGAGCCCGTACCACCATCACGCGAGCATCCGTTTGGTATGATCCAAGGAAGAGACATCTTTTATGGTGTTGTATGGGGCACAAGGACAGCGTTTTACATAGGTTTGACAGTTACGATACTCTCAACGCTCTTTGGTATCATTATCGGCTCGATCGCAGGTTATTACGGTGGCTGGATTGACGAGATATTGATGAGAATTACCGATGTATTTATGTCCATCCCGTTTCTTTTGGCGGCGATGGTTTTGACTACTATTCTTGGTAACGGTCTTGATAAGGTTATGATCGCTATGACTGTCTTCGGCTGGATGGGTGCAGCAAGGCTTATCAGGGCGAATATTTTGCAAGTAAAAGAGGAACAGTTCGTACTTGCAGCAAAGGCATTGGGAATTAAGGACCTGTTCATAATTTTGAGACACGTGTTACCAAATACGATATTCCCAGTTCTCATTCAGGCATCGATGCGTATGGGTTCGCTCGTTATTACTGCAGCAGGTCTTTCATTCTTGGGACTTGGTGCACCACTTGGATACGCTGACTGGGGTTCGATGCTTAATTTCACAAGGAACTGGATTCTTGGAACAAGTGGTTCTGCTTTCACTTATTGGTATGCTGTCTTTTATCCAGGTATGGCAATGGTCTTGTTTGTTCTTGCTTGGAACCTTGTCGGTGATGCTCTAAGAGACGTATTCGACCCAAGATTGAAATAA	TTATTTCAATCTTGGGTCGAATACGTCTCTTAGAGCATCACCGACAAGGTTCCAAGCAAGAACAAACAAGACCATTGCCATACCTGGATAAAAGACAGCATACCAATAAGTGAAAGCAGAACCACTTGTTCCAAGAATCCAGTTCCTTGTGAAATTAAGCATCGAACCCCAGTCAGCGTATCCAAGTGGTGCACCAAGTCCCAAGAATGAAAGACCTGCTGCAGTAATAACGAGCGAACCCATACGCATCGATGCCTGAATGAGAACTGGGAATATCGTATTTGGTAACACGTGTCTCAAAATTATGAACAGGTCCTTAATTCCCAATGCCTTTGCTGCAAGTACGAACTGTTCCTCTTTTACTTGCAAAATATTCGCCCTGATAAGCCTTGCTGCACCCATCCAGCCGAAGACAGTCATAGCGATCATAACCTTATCAAGACCGTTACCAAGAATAGTAGTCAAAACCATCGCCGCCAAAAGAAACGGGATGGACATAAATACATCGGTAATTCTCATCAATATCTCGTCAATCCAGCCACCGTAATAACCTGCGATCGAGCCGATAATGATACCAAAGAGCGTTGAGAGTATCGTAACTGTCAAACCTATGTAAAACGCTGTCCTTGTGCCCCATACAACACCATAAAAGATGTCTCTTCCTTGGATCATACCAAACGGATGCTCGCGTGATGGTGGTACGGGCTCAGAACTCCATGTAATAATAGGCATTATGTATGGATTATCTAGTTTCATAGGCTTCCCATTTTCATCAATCATCATAGGATTTAATGGTTTTGCAATGACTGGTGCTAATATGGCAACTACGATAAAAAATATCAGAAGAGAAAATCCAAGAACTGCAGAAGGATTTCGAAGTATTTTCCTTAAAACACGTCTAAATTCTGTGTTCAT	ATGAACACAGAATTTAGACGTGTTTTAAGGAAAATACTTCGAAATCCTTCTGCAGTTCTTGGATTTTCTCTTCTGATATTTTTTATCGTAGTTGCCATATTAGCACCAGTCATTGCAAAACCATTAAATCCTATGATGATTGATGAAAATGGGAAGCCTATGAAACTAGATAATCCATACATAATGCCTATTATTACATGGAGTTCTGAGCCCGTACCACCATCACGCGAGCATCCGTTTGGTATGATCCAAGGAAGAGACATCTTTTATGGTGTTGTATGGGGCACAAGGACAGCGTTTTACATAGGTTTGACAGTTACGATACTCTCAACGCTCTTTGGTATCATTATCGGCTCGATCGCAGGTTATTACGGTGGCTGGATTGACGAGATATTGATGAGAATTACCGATGTATTTATGTCCATCCCGTTTCTTTTGGCGGCGATGGTTTTGACTACTATTCTTGGTAACGGTCTTGATAAGGTTATGATCGCTATGACTGTCTTCGGCTGGATGGGTGCAGCAAGGCTTATCAGGGCGAATATTTTGCAAGTAAAAGAGGAACAGTTCGTACTTGCAGCAAAGGCATTGGGAATTAAGGACCTGTTCATAATTTTGAGACACGTGTTACCAAATACGATATTCCCAGTTCTCATTCAGGCATCGATGCGTATGGGTTCGCTCGTTATTACTGCAGCAGGTCTTTCATTCTTGGGACTTGGTGCACCACTTGGATACGCTGACTGGGGTTCGATGCTTAATTTCACAAGGAACTGGATTCTTGGAACAAGTGGTTCTGCTTTCACTTATTGGTATGCTGTCTTTTATCCAGGTATGGCAATGGTCTTGTTTGTTCTTGCTTGGAACCTTGTCGGTGATGCTCTAAGAGACGTATTCGACCCAAGATTGAAATAA	Derived by automated computational analysis using gene prediction method: Protein Homology.	2423.NA23_0201660	8.87e-215	593.0	COG1173@1|root,COG1173@2|Bacteria,2GCHA@200918|Thermotogae	200918|Thermotogae	EP	PFAM binding-protein-dependent transport systems inner membrane component	-	-	-	ko:K02034	ko02024,map02024	M00239	-	-	ko00000,ko00001,ko00002,ko02000	3.A.1.5	-	-	BPD_transp_1,OppC_N	E	#ff00ff	[E] Amino acid transport and metabolism	cd06261	TM_PBP2	8.76997E-17										G3DSA:1.10.3720.10	-	4.1E-19										PTHR43386	OLIGOPEPTIDE TRANSPORT SYSTEM PERMEASE PROTEIN APPC	1.2E-81	PF00528, PF12911	Binding-protein-dependent transport system inner membrane component, N-terminal TM domain of oligopeptide transport permease C	1.4E-33, 6.0E-8	CYTOPLASMIC_DOMAIN, CYTOPLASMIC_DOMAIN, NON_CYTOPLASMIC_DOMAIN, NON_CYTOPLASMIC_DOMAIN, TRANSMEMBRANE, TRANSMEMBRANE, NON_CYTOPLASMIC_DOMAIN, CYTOPLASMIC_DOMAIN, TRANSMEMBRANE, CYTOPLASMIC_DOMAIN, TRANSMEMBRANE, TRANSMEMBRANE, NON_CYTOPLASMIC_DOMAIN, TRANSMEMBRANE, TRANSMEMBRANE	Region of a membrane-bound protein predicted to be outside the membrane, in the cytoplasm., Region of a membrane-bound protein predicted to be outside the membrane, in the cytoplasm., Region of a membrane-bound protein predicted to be outside the membrane, in the extracellular region., Region of a membrane-bound protein predicted to be outside the membrane, in the extracellular region., Region of a membrane-bound protein predicted to be embedded in the membrane., Region of a membrane-bound protein predicted to be embedded in the membrane., Region of a membrane-bound protein predicted to be outside the membrane, in the extracellular region., Region of a membrane-bound protein predicted to be outside the membrane, in the cytoplasm., Region of a membrane-bound protein predicted to be embedded in the membrane., Region of a membrane-bound protein predicted to be outside the membrane, in the cytoplasm., Region of a membrane-bound protein predicted to be embedded in the membrane., Region of a membrane-bound protein predicted to be embedded in the membrane., Region of a membrane-bound protein predicted to be outside the membrane, in the extracellular region., Region of a membrane-bound protein predicted to be embedded in the membrane., Region of a membrane-bound protein predicted to be embedded in the membrane.	-, -, -, -, -, -, -, -, -, -, -, -, -, -, -										PS50928	ABC transporter integral membrane type-1 domain profile.	19.51053							SSF161098	MetI-like	4.25E-23
NA23_RS09530	0.54683	6.85244	0.345882	1	91.3901	166.491	146.658	103.383	94.6414	78.773	Fervidobacterium islandicum strain AW-1 chromosome, complete				NA23_09515	+	WP_033191710.1	YdcF family protein	2026093	2026824	243	28103	9.50952	MFELMKIISAFLIFPGIFVTLFSVLTVYFFIKEKNSKYNKIWILFLLLSIFFYLTSSTWFVNLFSKVLYVPDTSDGGDYIVVLGGGIDEYSGNVEIGRHTLRRLYKGYLLYKSKPRKIIVTGGVVSKGIPEALVMKDVLLSLGVPEEDVVVEDKARNTYQNARFTHDIVKDKSITLVTSTTHMRRSLMVFKKFFKEIYHVQSDVPIDFRNSFLDYIPTYGAFYGFCNIVYELIGLLQYTIFKH	ATGTTTGAACTTATGAAGATAATATCTGCCTTTCTAATCTTTCCTGGTATCTTCGTAACACTCTTCTCAGTTCTGACCGTTTATTTTTTTATAAAGGAAAAGAATTCAAAGTACAATAAAATCTGGATTTTATTTCTTCTTTTATCTATTTTCTTTTATCTAACTTCTTCGACTTGGTTTGTAAACCTATTTTCAAAGGTTTTGTACGTTCCGGACACATCCGATGGCGGAGATTACATCGTTGTTCTTGGCGGAGGAATCGACGAATACTCAGGAAATGTTGAGATAGGAAGACATACTTTGAGGAGGTTGTATAAAGGCTACTTGCTTTACAAATCAAAACCAAGAAAGATAATAGTTACAGGTGGGGTTGTTTCGAAGGGCATTCCGGAGGCACTTGTCATGAAAGATGTGCTCCTTTCTTTAGGCGTTCCAGAAGAAGATGTCGTAGTTGAAGACAAGGCGAGGAATACGTACCAGAATGCGAGATTCACACACGATATAGTTAAGGACAAATCCATAACCCTCGTAACAAGTACAACACATATGAGAAGAAGTTTGATGGTTTTTAAAAAGTTCTTCAAAGAAATTTACCATGTACAGAGTGATGTGCCTATCGATTTTCGAAATTCATTCCTTGACTATATTCCGACGTACGGAGCTTTTTACGGGTTCTGTAACATAGTGTATGAACTCATTGGACTTCTTCAGTACACGATTTTCAAACACTAG	ATGTTTGAACTTATGAAGATAATATCTGCCTTTCTAATCTTTCCTGGTATCTTCGTAACACTCTTCTCAGTTCTGACCGTTTATTTTTTTATAAAGGAAAAGAATTCAAAGTACAATAAAATCTGGATTTTATTTCTTCTTTTATCTATTTTCTTTTATCTAACTTCTTCGACTTGGTTTGTAAACCTATTTTCAAAGGTTTTGTACGTTCCGGACACATCCGATGGCGGAGATTACATCGTTGTTCTTGGCGGAGGAATCGACGAATACTCAGGAAATGTTGAGATAGGAAGACATACTTTGAGGAGGTTGTATAAAGGCTACTTGCTTTACAAATCAAAACCAAGAAAGATAATAGTTACAGGTGGGGTTGTTTCGAAGGGCATTCCGGAGGCACTTGTCATGAAAGATGTGCTCCTTTCTTTAGGCGTTCCAGAAGAAGATGTCGTAGTTGAAGACAAGGCGAGGAATACGTACCAGAATGCGAGATTCACACACGATATAGTTAAGGACAAATCCATAACCCTCGTAACAAGTACAACACATATGAGAAGAAGTTTGATGGTTTTTAAAAAGTTCTTCAAAGAAATTTACCATGTACAGAGTGATGTGCCTATCGATTTTCGAAATTCATTCCTTGACTATATTCCGACGTACGGAGCTTTTTACGGGTTCTGTAACATAGTGTATGAACTCATTGGACTTCTTCAGTACACGATTTTCAAACACTAG	CTAGTGTTTGAAAATCGTGTACTGAAGAAGTCCAATGAGTTCATACACTATGTTACAGAACCCGTAAAAAGCTCCGTACGTCGGAATATAGTCAAGGAATGAATTTCGAAAATCGATAGGCACATCACTCTGTACATGGTAAATTTCTTTGAAGAACTTTTTAAAAACCATCAAACTTCTTCTCATATGTGTTGTACTTGTTACGAGGGTTATGGATTTGTCCTTAACTATATCGTGTGTGAATCTCGCATTCTGGTACGTATTCCTCGCCTTGTCTTCAACTACGACATCTTCTTCTGGAACGCCTAAAGAAAGGAGCACATCTTTCATGACAAGTGCCTCCGGAATGCCCTTCGAAACAACCCCACCTGTAACTATTATCTTTCTTGGTTTTGATTTGTAAAGCAAGTAGCCTTTATACAACCTCCTCAAAGTATGTCTTCCTATCTCAACATTTCCTGAGTATTCGTCGATTCCTCCGCCAAGAACAACGATGTAATCTCCGCCATCGGATGTGTCCGGAACGTACAAAACCTTTGAAAATAGGTTTACAAACCAAGTCGAAGAAGTTAGATAAAAGAAAATAGATAAAAGAAGAAATAAAATCCAGATTTTATTGTACTTTGAATTCTTTTCCTTTATAAAAAAATAAACGGTCAGAACTGAGAAGAGTGTTACGAAGATACCAGGAAAGATTAGAAAGGCAGATATTATCTTCATAAGTTCAAACAT	Derived by automated computational analysis using gene prediction method: Protein Homology.	2423.NA23_0205910	8.2e-160	449.0	COG1434@1|root,COG1434@2|Bacteria,2GDBD@200918|Thermotogae	200918|Thermotogae	S	DUF218 domain	-	-	-	-	-	-	-	-	-	-	-	-	DUF218	S	#d6aadf	[S] Function unknown	cd06259	YdcF-like	4.49121E-42										G3DSA:3.40.50.620	HUPs	6.9E-22										PTHR30336	INNER MEMBRANE PROTEIN, PROBABLE PERMEASE	8.4E-31	PF02698	DUF218 domain	3.4E-31	NON_CYTOPLASMIC_DOMAIN, TRANSMEMBRANE, NON_CYTOPLASMIC_DOMAIN, TRANSMEMBRANE, CYTOPLASMIC_DOMAIN	Region of a membrane-bound protein predicted to be outside the membrane, in the extracellular region., Region of a membrane-bound protein predicted to be embedded in the membrane., Region of a membrane-bound protein predicted to be outside the membrane, in the extracellular region., Region of a membrane-bound protein predicted to be embedded in the membrane., Region of a membrane-bound protein predicted to be outside the membrane, in the cytoplasm.	-, -, -, -, -
NA23_RS02990	0.545254	8.3111	0.407408	1	112.632	430.489	580.596	104.772	254.88	410.28	Fervidobacterium islandicum strain AW-1 chromosome, complete		pgeF		NA23_02990	-	WP_033191151.1	peptidoglycan editing factor PgeF	644230	645039	269	30696.2	6.26521	MNNTKHIGNYILKEINGVWVAKSPLLEQFPEITHYVTTRKISPEAEPTDLTELNLALSCEDFPKYFEFFANKVRITPERSVFSHQVHSRNVKVVTSEDIGEPYWNRKLREVDGLITSEKGLYLVTTYADCMPIIAYDPTRKVVGVAHSGWRGTLLEIAKELILKMNEEFGSEPAEIFVSVGPSIGPDSFEVGPEVAAEFLMKFGKEVVKEVEGKIYVNLWRAVQLTLNSVGVFRIEFSNIDTYIHTEFFYSYRKEKTKKRFAVVIGLNS	ATGAACAATACAAAACACATAGGAAATTACATCCTTAAAGAAATCAACGGCGTTTGGGTTGCAAAATCACCATTGCTCGAGCAGTTTCCGGAAATTACACATTATGTAACCACACGTAAAATTTCACCAGAAGCTGAACCTACCGACCTCACTGAGCTTAATTTGGCTCTCAGTTGTGAAGATTTTCCGAAATATTTTGAATTCTTTGCAAATAAGGTAAGGATCACTCCAGAAAGGTCCGTTTTTTCACACCAGGTTCACAGCAGGAATGTCAAGGTGGTTACAAGTGAGGATATCGGAGAACCTTACTGGAACAGAAAGCTTCGGGAAGTAGATGGACTTATAACAAGCGAAAAGGGACTTTACCTTGTTACTACCTACGCTGATTGCATGCCTATAATTGCGTACGACCCAACAAGGAAAGTCGTAGGTGTTGCCCACTCAGGTTGGAGGGGAACACTTTTGGAAATTGCAAAAGAGCTCATTTTGAAAATGAACGAAGAATTTGGAAGTGAACCGGCTGAGATATTTGTTTCCGTCGGTCCGTCGATTGGACCTGATAGCTTCGAAGTTGGTCCAGAGGTTGCAGCGGAGTTCTTGATGAAGTTTGGTAAGGAAGTTGTCAAGGAAGTAGAAGGAAAGATATACGTAAACTTATGGAGAGCTGTCCAGCTTACGCTGAACTCGGTTGGGGTATTTAGAATAGAGTTCTCAAACATAGACACATATATTCACACCGAATTTTTCTATTCTTACCGCAAAGAAAAGACAAAGAAAAGGTTCGCCGTTGTAATTGGATTGAATAGCTGA	TCAGCTATTCAATCCAATTACAACGGCGAACCTTTTCTTTGTCTTTTCTTTGCGGTAAGAATAGAAAAATTCGGTGTGAATATATGTGTCTATGTTTGAGAACTCTATTCTAAATACCCCAACCGAGTTCAGCGTAAGCTGGACAGCTCTCCATAAGTTTACGTATATCTTTCCTTCTACTTCCTTGACAACTTCCTTACCAAACTTCATCAAGAACTCCGCTGCAACCTCTGGACCAACTTCGAAGCTATCAGGTCCAATCGACGGACCGACGGAAACAAATATCTCAGCCGGTTCACTTCCAAATTCTTCGTTCATTTTCAAAATGAGCTCTTTTGCAATTTCCAAAAGTGTTCCCCTCCAACCTGAGTGGGCAACACCTACGACTTTCCTTGTTGGGTCGTACGCAATTATAGGCATGCAATCAGCGTAGGTAGTAACAAGGTAAAGTCCCTTTTCGCTTGTTATAAGTCCATCTACTTCCCGAAGCTTTCTGTTCCAGTAAGGTTCTCCGATATCCTCACTTGTAACCACCTTGACATTCCTGCTGTGAACCTGGTGTGAAAAAACGGACCTTTCTGGAGTGATCCTTACCTTATTTGCAAAGAATTCAAAATATTTCGGAAAATCTTCACAACTGAGAGCCAAATTAAGCTCAGTGAGGTCGGTAGGTTCAGCTTCTGGTGAAATTTTACGTGTGGTTACATAATGTGTAATTTCCGGAAACTGCTCGAGCAATGGTGATTTTGCAACCCAAACGCCGTTGATTTCTTTAAGGATGTAATTTCCTATGTGTTTTGTATTGTTCAT	ATGAACAATACAAAACACATAGGAAATTACATCCTTAAAGAAATCAACGGCGTTTGGGTTGCAAAATCACCATTGCTCGAGCAGTTTCCGGAAATTACACATTATGTAACCACACGTAAAATTTCACCAGAAGCTGAACCTACCGACCTCACTGAGCTTAATTTGGCTCTCAGTTGTGAAGATTTTCCGAAATATTTTGAATTCTTTGCAAATAAGGTAAGGATCACTCCAGAAAGGTCCGTTTTTTCACACCAGGTTCACAGCAGGAATGTCAAGGTGGTTACAAGTGAGGATATCGGAGAACCTTACTGGAACAGAAAGCTTCGGGAAGTAGATGGACTTATAACAAGCGAAAAGGGACTTTACCTTGTTACTACCTACGCTGATTGCATGCCTATAATTGCGTACGACCCAACAAGGAAAGTCGTAGGTGTTGCCCACTCAGGTTGGAGGGGAACACTTTTGGAAATTGCAAAAGAGCTCATTTTGAAAATGAACGAAGAATTTGGAAGTGAACCGGCTGAGATATTTGTTTCCGTCGGTCCGTCGATTGGACCTGATAGCTTCGAAGTTGGTCCAGAGGTTGCAGCGGAGTTCTTGATGAAGTTTGGTAAGGAAGTTGTCAAGGAAGTAGAAGGAAAGATATACGTAAACTTATGGAGAGCTGTCCAGCTTACGCTGAACTCGGTTGGGGTATTTAGAATAGAGTTCTCAAACATAGACACATATATTCACACCGAATTTTTCTATTCTTACCGCAAAGAAAAGACAAAGAAAAGGTTCGCCGTTGTAATTGGATTGAATAGCTGA	Derived by automated computational analysis using gene prediction method: Protein Homology.	2423.NA23_0202020	1.11e-195	542.0	COG1496@1|root,COG1496@2|Bacteria,2GD6S@200918|Thermotogae	200918|Thermotogae	S	Belongs to the multicopper oxidase YfiH RL5 family	-	-	-	ko:K05810	-	-	-	-	ko00000,ko01000	-	-	-	Cu-oxidase_4	S	#d6aadf	[S] Function unknown	cd16833	YfiH	1.14009E-71										G3DSA:3.60.140.10	-	1.8E-64										PTHR30616	UNCHARACTERIZED PROTEIN YFIH	3.8E-51	PF02578	Multi-copper polyphenol oxidoreductase laccase	4.3E-56																						SSF64438	CNF1/YfiH-like putative cysteine hydrolases	5.31E-59	TIGR00726	TIGR00726: YfiH family protein	5.6E-45
NA23_RS02730	0.544961	8.06213	0.302542	1	177.844	405.583	360.986	189.422	248.299	209.471	Fervidobacterium islandicum strain AW-1 chromosome, complete				NA23_02730	-	WP_052107079.1	MMPL family transporter	592491	594572	693	77863.3	10.0047	MRSLSKLPDLIFRYKFLIISVLLLILSIIIILNNGKVETRIETFLPGYKPGRPITEIEDPAVQNLVKMSMKFGDRYTVSIIYKSHNSLDNAGSLKDLERLHKKLESLANVQMVISILNYPGSERYMQNDALDLLNLPNELHSFVSSDGKYALFLVILSVDKMVEPIVRRITNELKGEPVVVLSEASVNNKLFDELRRSMLFYPVVMFGVIFAIFFYQTRSFRATLVSLFIPIIASIYTYAVHFAFGGILNILTSMIASFLIIIGSAYPLHYYNALFRAQDARKHMFAPIFFSMFTTAVGFLSFLFVKIPAFREFGILVSIGLLFDFSLTMTVGNELLLHARSKTKRMPSSFGIRYVGNKVALGILATVLFFIILSFFFIPKIKVGLTSTDYFSKNSDITKAYSLLEEKFGMKDVIYLVLEKENGVFLPFDNKNIDEIIKELSKYPEISSVDFPRTVPVTVLVLASRTQPLLRHYIADGKTIRLSINLSPMGSENLEKVTQVVNEIMKKYNYKYYLAGSPFVWKAVNDNILASQIQSLVAALIIVFVTLLVVFRDFSESLKLVSPVLFATVLNFFYMSVFKMKLEISTALTSSIIIGLAIDYSIHVGHDYGKTKNIFTTIKNVGPAILGNALGIVGGFLTLLIGGELSMFKRIAILVSLGISTAALLTLTVLPYLLSLEKVKGLKKDITKTRNN	ATGAGATCATTATCAAAACTACCAGACTTAATATTCAGATACAAATTCTTAATCATCTCAGTCCTTTTATTAATTCTTTCCATTATTATTATTCTGAACAACGGTAAGGTTGAGACAAGAATAGAGACCTTTTTGCCGGGTTACAAACCCGGAAGACCAATAACGGAAATTGAAGACCCGGCAGTGCAAAATCTTGTAAAGATGAGCATGAAATTTGGTGATAGATACACGGTGTCTATTATATACAAATCTCATAACAGTTTAGATAATGCTGGAAGTTTGAAAGATTTAGAAAGGTTACATAAAAAACTTGAAAGTCTTGCCAACGTTCAAATGGTTATTTCTATACTGAACTACCCTGGTTCCGAAAGATATATGCAAAACGATGCCCTGGATCTGCTGAACTTACCAAACGAGTTACATAGTTTCGTGTCATCCGATGGTAAATACGCACTATTTTTGGTTATACTCTCCGTTGATAAAATGGTAGAACCAATTGTGAGAAGGATAACGAATGAACTAAAAGGTGAACCCGTTGTCGTTCTGTCAGAGGCTTCTGTTAACAATAAACTCTTTGACGAACTTAGAAGATCGATGCTGTTTTATCCAGTTGTTATGTTCGGCGTGATATTTGCAATATTTTTCTATCAAACTCGCTCTTTCAGAGCTACCTTGGTTTCGCTTTTTATACCTATAATAGCTTCCATCTACACCTATGCTGTACACTTCGCTTTCGGAGGCATTCTTAACATCCTAACCTCAATGATAGCATCATTCTTGATTATCATTGGTTCTGCATATCCGCTGCACTACTATAACGCTTTGTTCAGAGCCCAAGATGCTCGAAAGCACATGTTCGCTCCGATATTCTTTTCGATGTTCACAACAGCGGTCGGATTCTTATCTTTTTTGTTCGTAAAGATACCAGCATTTAGAGAATTCGGAATTCTTGTTTCTATTGGACTTCTTTTTGATTTTTCACTTACCATGACTGTCGGAAACGAACTATTGTTACACGCTCGTTCGAAGACAAAAAGAATGCCCAGCTCTTTTGGGATAAGGTACGTTGGTAATAAGGTCGCTTTGGGAATACTGGCAACTGTCTTGTTTTTCATTATCTTGTCTTTCTTTTTCATTCCAAAGATAAAGGTAGGACTAACGAGTACGGATTATTTTTCAAAAAACTCCGATATAACGAAAGCGTATAGCCTTCTAGAAGAAAAGTTCGGTATGAAGGACGTTATCTATCTGGTTTTAGAAAAAGAAAATGGTGTTTTTCTACCGTTTGATAACAAAAACATAGATGAGATAATTAAAGAGCTTTCGAAATACCCGGAAATAAGCAGCGTTGACTTTCCGAGAACAGTCCCAGTTACAGTACTTGTATTAGCATCACGGACACAACCTTTGTTGAGGCATTACATAGCCGATGGAAAGACAATCCGACTTTCAATAAATCTCTCGCCTATGGGCTCAGAGAATCTGGAGAAAGTCACCCAAGTCGTCAATGAAATTATGAAAAAATACAACTATAAATACTATCTTGCAGGCAGTCCGTTTGTGTGGAAAGCTGTAAATGATAATATACTTGCGAGTCAAATTCAAAGTTTAGTAGCGGCGCTTATCATAGTATTCGTAACTCTACTCGTAGTATTCAGGGACTTCTCAGAGTCTTTAAAATTGGTATCGCCCGTGCTTTTTGCAACTGTACTTAATTTCTTTTATATGTCTGTTTTCAAGATGAAACTTGAGATTTCCACGGCGCTTACTTCGAGCATAATAATTGGACTTGCTATTGATTATTCTATCCACGTCGGTCACGATTACGGTAAGACAAAGAATATCTTCACAACGATAAAAAACGTTGGACCAGCGATATTAGGGAACGCTCTAGGAATTGTAGGAGGGTTCTTGACGTTGTTAATAGGTGGCGAGTTGAGTATGTTCAAAAGAATCGCAATACTTGTTTCTTTGGGAATATCCACTGCCGCATTATTAACATTGACTGTGTTGCCTTATCTTCTGTCACTTGAGAAGGTTAAAGGCTTAAAAAAGGACATCACGAAAACAAGAAATAATTAG	CTAATTATTTCTTGTTTTCGTGATGTCCTTTTTTAAGCCTTTAACCTTCTCAAGTGACAGAAGATAAGGCAACACAGTCAATGTTAATAATGCGGCAGTGGATATTCCCAAAGAAACAAGTATTGCGATTCTTTTGAACATACTCAACTCGCCACCTATTAACAACGTCAAGAACCCTCCTACAATTCCTAGAGCGTTCCCTAATATCGCTGGTCCAACGTTTTTTATCGTTGTGAAGATATTCTTTGTCTTACCGTAATCGTGACCGACGTGGATAGAATAATCAATAGCAAGTCCAATTATTATGCTCGAAGTAAGCGCCGTGGAAATCTCAAGTTTCATCTTGAAAACAGACATATAAAAGAAATTAAGTACAGTTGCAAAAAGCACGGGCGATACCAATTTTAAAGACTCTGAGAAGTCCCTGAATACTACGAGTAGAGTTACGAATACTATGATAAGCGCCGCTACTAAACTTTGAATTTGACTCGCAAGTATATTATCATTTACAGCTTTCCACACAAACGGACTGCCTGCAAGATAGTATTTATAGTTGTATTTTTTCATAATTTCATTGACGACTTGGGTGACTTTCTCCAGATTCTCTGAGCCCATAGGCGAGAGATTTATTGAAAGTCGGATTGTCTTTCCATCGGCTATGTAATGCCTCAACAAAGGTTGTGTCCGTGATGCTAATACAAGTACTGTAACTGGGACTGTTCTCGGAAAGTCAACGCTGCTTATTTCCGGGTATTTCGAAAGCTCTTTAATTATCTCATCTATGTTTTTGTTATCAAACGGTAGAAAAACACCATTTTCTTTTTCTAAAACCAGATAGATAACGTCCTTCATACCGAACTTTTCTTCTAGAAGGCTATACGCTTTCGTTATATCGGAGTTTTTTGAAAAATAATCCGTACTCGTTAGTCCTACCTTTATCTTTGGAATGAAAAAGAAAGACAAGATAATGAAAAACAAGACAGTTGCCAGTATTCCCAAAGCGACCTTATTACCAACGTACCTTATCCCAAAAGAGCTGGGCATTCTTTTTGTCTTCGAACGAGCGTGTAACAATAGTTCGTTTCCGACAGTCATGGTAAGTGAAAAATCAAAAAGAAGTCCAATAGAAACAAGAATTCCGAATTCTCTAAATGCTGGTATCTTTACGAACAAAAAAGATAAGAATCCGACCGCTGTTGTGAACATCGAAAAGAATATCGGAGCGAACATGTGCTTTCGAGCATCTTGGGCTCTGAACAAAGCGTTATAGTAGTGCAGCGGATATGCAGAACCAATGATAATCAAGAATGATGCTATCATTGAGGTTAGGATGTTAAGAATGCCTCCGAAAGCGAAGTGTACAGCATAGGTGTAGATGGAAGCTATTATAGGTATAAAAAGCGAAACCAAGGTAGCTCTGAAAGAGCGAGTTTGATAGAAAAATATTGCAAATATCACGCCGAACATAACAACTGGATAAAACAGCATCGATCTTCTAAGTTCGTCAAAGAGTTTATTGTTAACAGAAGCCTCTGACAGAACGACAACGGGTTCACCTTTTAGTTCATTCGTTATCCTTCTCACAATTGGTTCTACCATTTTATCAACGGAGAGTATAACCAAAAATAGTGCGTATTTACCATCGGATGACACGAAACTATGTAACTCGTTTGGTAAGTTCAGCAGATCCAGGGCATCGTTTTGCATATATCTTTCGGAACCAGGGTAGTTCAGTATAGAAATAACCATTTGAACGTTGGCAAGACTTTCAAGTTTTTTATGTAACCTTTCTAAATCTTTCAAACTTCCAGCATTATCTAAACTGTTATGAGATTTGTATATAATAGACACCGTGTATCTATCACCAAATTTCATGCTCATCTTTACAAGATTTTGCACTGCCGGGTCTTCAATTTCCGTTATTGGTCTTCCGGGTTTGTAACCCGGCAAAAAGGTCTCTATTCTTGTCTCAACCTTACCGTTGTTCAGAATAATAATAATGGAAAGAATTAATAAAAGGACTGAGATGATTAAGAATTTGTATCTGAATATTAAGTCTGGTAGTTTTGATAATGATCTCAT	ATGAGATCATTATCAAAACTACCAGACTTAATATTCAGATACAAATTCTTAATCATCTCAGTCCTTTTATTAATTCTTTCCATTATTATTATTCTGAACAACGGTAAGGTTGAGACAAGAATAGAGACCTTTTTGCCGGGTTACAAACCCGGAAGACCAATAACGGAAATTGAAGACCCGGCAGTGCAAAATCTTGTAAAGATGAGCATGAAATTTGGTGATAGATACACGGTGTCTATTATATACAAATCTCATAACAGTTTAGATAATGCTGGAAGTTTGAAAGATTTAGAAAGGTTACATAAAAAACTTGAAAGTCTTGCCAACGTTCAAATGGTTATTTCTATACTGAACTACCCTGGTTCCGAAAGATATATGCAAAACGATGCCCTGGATCTGCTGAACTTACCAAACGAGTTACATAGTTTCGTGTCATCCGATGGTAAATACGCACTATTTTTGGTTATACTCTCCGTTGATAAAATGGTAGAACCAATTGTGAGAAGGATAACGAATGAACTAAAAGGTGAACCCGTTGTCGTTCTGTCAGAGGCTTCTGTTAACAATAAACTCTTTGACGAACTTAGAAGATCGATGCTGTTTTATCCAGTTGTTATGTTCGGCGTGATATTTGCAATATTTTTCTATCAAACTCGCTCTTTCAGAGCTACCTTGGTTTCGCTTTTTATACCTATAATAGCTTCCATCTACACCTATGCTGTACACTTCGCTTTCGGAGGCATTCTTAACATCCTAACCTCAATGATAGCATCATTCTTGATTATCATTGGTTCTGCATATCCGCTGCACTACTATAACGCTTTGTTCAGAGCCCAAGATGCTCGAAAGCACATGTTCGCTCCGATATTCTTTTCGATGTTCACAACAGCGGTCGGATTCTTATCTTTTTTGTTCGTAAAGATACCAGCATTTAGAGAATTCGGAATTCTTGTTTCTATTGGACTTCTTTTTGATTTTTCACTTACCATGACTGTCGGAAACGAACTATTGTTACACGCTCGTTCGAAGACAAAAAGAATGCCCAGCTCTTTTGGGATAAGGTACGTTGGTAATAAGGTCGCTTTGGGAATACTGGCAACTGTCTTGTTTTTCATTATCTTGTCTTTCTTTTTCATTCCAAAGATAAAGGTAGGACTAACGAGTACGGATTATTTTTCAAAAAACTCCGATATAACGAAAGCGTATAGCCTTCTAGAAGAAAAGTTCGGTATGAAGGACGTTATCTATCTGGTTTTAGAAAAAGAAAATGGTGTTTTTCTACCGTTTGATAACAAAAACATAGATGAGATAATTAAAGAGCTTTCGAAATACCCGGAAATAAGCAGCGTTGACTTTCCGAGAACAGTCCCAGTTACAGTACTTGTATTAGCATCACGGACACAACCTTTGTTGAGGCATTACATAGCCGATGGAAAGACAATCCGACTTTCAATAAATCTCTCGCCTATGGGCTCAGAGAATCTGGAGAAAGTCACCCAAGTCGTCAATGAAATTATGAAAAAATACAACTATAAATACTATCTTGCAGGCAGTCCGTTTGTGTGGAAAGCTGTAAATGATAATATACTTGCGAGTCAAATTCAAAGTTTAGTAGCGGCGCTTATCATAGTATTCGTAACTCTACTCGTAGTATTCAGGGACTTCTCAGAGTCTTTAAAATTGGTATCGCCCGTGCTTTTTGCAACTGTACTTAATTTCTTTTATATGTCTGTTTTCAAGATGAAACTTGAGATTTCCACGGCGCTTACTTCGAGCATAATAATTGGACTTGCTATTGATTATTCTATCCACGTCGGTCACGATTACGGTAAGACAAAGAATATCTTCACAACGATAAAAAACGTTGGACCAGCGATATTAGGGAACGCTCTAGGAATTGTAGGAGGGTTCTTGACGTTGTTAATAGGTGGCGAGTTGAGTATGTTCAAAAGAATCGCAATACTTGTTTCTTTGGGAATATCCACTGCCGCATTATTAACATTGACTGTGTTGCCTTATCTTCTGTCACTTGAGAAGGTTAAAGGCTTAAAAAAGGACATCACGAAAACAAGAAATAATTAG	Derived by automated computational analysis using gene prediction method: Protein Homology.	771875.Ferpe_0484	0.0	1013.0	COG1033@1|root,COG1033@2|Bacteria,2GC4D@200918|Thermotogae	200918|Thermotogae	S	PFAM MMPL family	-	-	-	ko:K07003	-	-	-	-	ko00000	-	-	-	MMPL	S	#d6aadf	[S] Function unknown													G3DSA:1.20.1640.10, G3DSA:1.20.1640.10	Multidrug efflux transporter AcrB transmembrane domain, Multidrug efflux transporter AcrB transmembrane domain	1.4E-15, 2.5E-26										PTHR33406	MEMBRANE PROTEIN MJ1562-RELATED	5.9E-38	PF03176, PF03176	MMPL family, MMPL family	7.2E-10, 1.1E-16	CYTOPLASMIC_DOMAIN, TRANSMEMBRANE, NON_CYTOPLASMIC_DOMAIN, CYTOPLASMIC_DOMAIN, TRANSMEMBRANE, TRANSMEMBRANE, TRANSMEMBRANE, CYTOPLASMIC_DOMAIN, NON_CYTOPLASMIC_DOMAIN, TRANSMEMBRANE, TRANSMEMBRANE, NON_CYTOPLASMIC_DOMAIN, NON_CYTOPLASMIC_DOMAIN, TRANSMEMBRANE, TRANSMEMBRANE, TRANSMEMBRANE, CYTOPLASMIC_DOMAIN, CYTOPLASMIC_DOMAIN, TRANSMEMBRANE, TRANSMEMBRANE, TRANSMEMBRANE, NON_CYTOPLASMIC_DOMAIN, CYTOPLASMIC_DOMAIN, NON_CYTOPLASMIC_DOMAIN, CYTOPLASMIC_DOMAIN	Region of a membrane-bound protein predicted to be outside the membrane, in the cytoplasm., Region of a membrane-bound protein predicted to be embedded in the membrane., Region of a membrane-bound protein predicted to be outside the membrane, in the extracellular region., Region of a membrane-bound protein predicted to be outside the membrane, in the cytoplasm., Region of a membrane-bound protein predicted to be embedded in the membrane., Region of a membrane-bound protein predicted to be embedded in the membrane., Region of a membrane-bound protein predicted to be embedded in the membrane., Region of a membrane-bound protein predicted to be outside the membrane, in the cytoplasm., Region of a membrane-bound protein predicted to be outside the membrane, in the extracellular region., Region of a membrane-bound protein predicted to be embedded in the membrane., Region of a membrane-bound protein predicted to be embedded in the membrane., Region of a membrane-bound protein predicted to be outside the membrane, in the extracellular region., Region of a membrane-bound protein predicted to be outside the membrane, in the extracellular region., Region of a membrane-bound protein predicted to be embedded in the membrane., Region of a membrane-bound protein predicted to be embedded in the membrane., Region of a membrane-bound protein predicted to be embedded in the membrane., Region of a membrane-bound protein predicted to be outside the membrane, in the cytoplasm., Region of a membrane-bound protein predicted to be outside the membrane, in the cytoplasm., Region of a membrane-bound protein predicted to be embedded in the membrane., Region of a membrane-bound protein predicted to be embedded in the membrane., Region of a membrane-bound protein predicted to be embedded in the membrane., Region of a membrane-bound protein predicted to be outside the membrane, in the extracellular region., Region of a membrane-bound protein predicted to be outside the membrane, in the cytoplasm., Region of a membrane-bound protein predicted to be outside the membrane, in the extracellular region., Region of a membrane-bound protein predicted to be outside the membrane, in the cytoplasm.	-, -, -, -, -, -, -, -, -, -, -, -, -, -, -, -, -, -, -, -, -, -, -, -, -																			SSF82866, SSF82866	Multidrug efflux transporter AcrB transmembrane domain, Multidrug efflux transporter AcrB transmembrane domain	5.23E-19, 1.96E-22
NA23_RS07485	0.54478	8.76766	0.321887	1	303.967	557.039	683.45	449.65	290.533	318.417	Fervidobacterium islandicum strain AW-1 chromosome, complete				NA23_07470	-	WP_033192082.1	hypothetical protein	1565093	1565605	170	18511.3	11.0486	MKKFLVVLAAGVLLAGSIFAFGPMNAQRFGYQAAANTQTSQQVAQAVQQRLHRNLPADASLSATQTFKGTVKEYSLDLNNGFVFKVQVGDTVYDVHAGPIFRLLQLKQGQSIEIVGRIVTTSSDKFIVAEKVTVDGKSFDLASLRGPKGQVNLRRTAQVRNPALAKGYRR	ATGAAAAAGTTCTTGGTAGTTTTGGCAGCGGGAGTTCTTTTGGCAGGTAGTATTTTTGCATTTGGTCCCATGAACGCTCAAAGATTCGGTTATCAAGCTGCAGCAAACACTCAAACATCGCAGCAGGTTGCTCAAGCCGTTCAGCAGAGACTTCACAGAAATTTACCGGCAGATGCTTCTTTGAGTGCAACGCAGACGTTTAAAGGTACTGTAAAGGAGTACTCACTCGATTTAAACAACGGATTTGTTTTCAAAGTTCAAGTTGGTGACACGGTCTACGATGTCCATGCAGGACCTATATTTAGACTTCTTCAACTCAAACAAGGGCAGTCTATTGAGATTGTAGGAAGAATTGTAACAACTAGTTCAGATAAGTTCATCGTTGCGGAAAAGGTGACCGTTGATGGGAAGTCGTTTGATTTAGCAAGCTTGAGAGGGCCAAAAGGACAAGTGAATCTCAGAAGAACTGCTCAGGTCAGAAATCCAGCTTTAGCCAAGGGATACAGAAGGTAA	TTACCTTCTGTATCCCTTGGCTAAAGCTGGATTTCTGACCTGAGCAGTTCTTCTGAGATTCACTTGTCCTTTTGGCCCTCTCAAGCTTGCTAAATCAAACGACTTCCCATCAACGGTCACCTTTTCCGCAACGATGAACTTATCTGAACTAGTTGTTACAATTCTTCCTACAATCTCAATAGACTGCCCTTGTTTGAGTTGAAGAAGTCTAAATATAGGTCCTGCATGGACATCGTAGACCGTGTCACCAACTTGAACTTTGAAAACAAATCCGTTGTTTAAATCGAGTGAGTACTCCTTTACAGTACCTTTAAACGTCTGCGTTGCACTCAAAGAAGCATCTGCCGGTAAATTTCTGTGAAGTCTCTGCTGAACGGCTTGAGCAACCTGCTGCGATGTTTGAGTGTTTGCTGCAGCTTGATAACCGAATCTTTGAGCGTTCATGGGACCAAATGCAAAAATACTACCTGCCAAAAGAACTCCCGCTGCCAAAACTACCAAGAACTTTTTCAT	ATGAAAAAGTTCTTGGTAGTTTTGGCAGCGGGAGTTCTTTTGGCAGGTAGTATTTTTGCATTTGGTCCCATGAACGCTCAAAGATTCGGTTATCAAGCTGCAGCAAACACTCAAACATCGCAGCAGGTTGCTCAAGCCGTTCAGCAGAGACTTCACAGAAATTTACCGGCAGATGCTTCTTTGAGTGCAACGCAGACGTTTAAAGGTACTGTAAAGGAGTACTCACTCGATTTAAACAACGGATTTGTTTTCAAAGTTCAAGTTGGTGACACGGTCTACGATGTCCATGCAGGACCTATATTTAGACTTCTTCAACTCAAACAAGGGCAGTCTATTGAGATTGTAGGAAGAATTGTAACAACTAGTTCAGATAAGTTCATCGTTGCGGAAAAGGTGACCGTTGATGGGAAGTCGTTTGATTTAGCAAGCTTGAGAGGGCCAAAAGGACAAGTGAATCTCAGAAGAACTGCTCAGGTCAGAAATCCAGCTTTAGCCAAGGGATACAGAAGGTAA	Derived by automated computational analysis using gene prediction method: Protein Homology.	2423.NA23_0208555	9.12e-112	322.0	2BW5I@1|root,33KHW@2|Bacteria,2GDMV@200918|Thermotogae	200918|Thermotogae	-	-	-	-	-	-	-	-	-	-	-	-	-	-	-	-									SignalP-TM	SignalP-TM	-													SignalP-noTM	SignalP-noTM	-							SIGNAL_PEPTIDE_C_REGION, SIGNAL_PEPTIDE, SIGNAL_PEPTIDE_N_REGION, SIGNAL_PEPTIDE_H_REGION, NON_CYTOPLASMIC_DOMAIN	C-terminal region of a signal peptide., Signal peptide region, N-terminal region of a signal peptide., Hydrophobic region of a signal peptide., Region of a membrane-bound protein predicted to be outside the membrane, in the extracellular region.	-, -, -, -, -	SignalP-TM	SignalP-TM	-
NA23_RS08150	0.540941	6.53766	0.390607	1	163.725	65.6489	93.944	71.9471	79.2411	70.9183	Fervidobacterium islandicum strain AW-1 chromosome, complete				NA23_08130	+	WP_052107214.1	alpha/beta hydrolase	1712412	1713305	297	34127.5	7.9918	MTRHISIESKIAYQLLKFINFSKIVEVKMLKDTFNKSPALPGYSLCNKVEVHSFQTLGRSVWEITPKTANSSTTILFLHGGAYISNLTKMHWKFVEKLIECTSATVYVPDYPLAPEYIWKDTYMFLDELYTLLLEKHGERNIVFMGDSAGGGLALGFTLKLRDESKRLPDHVVLFSAWLDLSLSNPELEQYEKRDVMLTVKGLKAAAQRYAGNEDANLKDPRLSPIYGDFSNLCQITVFTGTNDLLHPDSKKLREVCEVHNLPLNYFEYPTMFHDWVIFTFLPESKDALKKIRKILR	ATGACAAGGCATATAAGCATCGAGTCGAAAATCGCTTACCAACTGCTTAAGTTTATTAATTTTTCAAAAATTGTAGAAGTCAAAATGCTCAAGGATACTTTCAACAAATCTCCCGCTCTTCCGGGATATTCTTTGTGCAACAAAGTGGAAGTTCATTCTTTCCAGACCTTAGGAAGAAGTGTTTGGGAAATTACACCAAAAACTGCAAATTCAAGCACAACTATTTTGTTCCTCCACGGAGGAGCGTATATATCAAACTTAACAAAAATGCACTGGAAGTTTGTCGAAAAGCTTATCGAGTGCACATCTGCAACGGTGTACGTACCAGATTATCCCCTTGCCCCAGAATACATATGGAAAGACACGTATATGTTCTTGGACGAGTTATATACTTTGCTCCTTGAAAAACACGGTGAGAGAAATATCGTTTTTATGGGTGATTCGGCAGGTGGAGGGTTAGCGTTAGGTTTTACGCTAAAACTACGTGACGAAAGTAAAAGATTGCCAGATCACGTTGTTCTTTTCTCTGCTTGGCTGGATTTGAGTTTGAGCAATCCGGAACTGGAGCAATATGAGAAGAGGGATGTGATGCTAACCGTTAAAGGTTTAAAGGCTGCTGCGCAAAGGTATGCAGGTAACGAGGATGCTAATTTGAAAGACCCTCGTCTTAGTCCTATCTACGGTGATTTTTCAAACCTTTGTCAAATAACTGTTTTCACCGGAACTAACGATTTGTTGCATCCGGATTCGAAAAAATTAAGGGAGGTCTGTGAAGTACACAACCTCCCGCTTAATTATTTCGAGTATCCAACCATGTTCCACGATTGGGTAATTTTTACGTTCTTGCCAGAGTCAAAAGATGCACTCAAGAAAATTCGAAAAATTCTAAGATGA	ATGACAAGGCATATAAGCATCGAGTCGAAAATCGCTTACCAACTGCTTAAGTTTATTAATTTTTCAAAAATTGTAGAAGTCAAAATGCTCAAGGATACTTTCAACAAATCTCCCGCTCTTCCGGGATATTCTTTGTGCAACAAAGTGGAAGTTCATTCTTTCCAGACCTTAGGAAGAAGTGTTTGGGAAATTACACCAAAAACTGCAAATTCAAGCACAACTATTTTGTTCCTCCACGGAGGAGCGTATATATCAAACTTAACAAAAATGCACTGGAAGTTTGTCGAAAAGCTTATCGAGTGCACATCTGCAACGGTGTACGTACCAGATTATCCCCTTGCCCCAGAATACATATGGAAAGACACGTATATGTTCTTGGACGAGTTATATACTTTGCTCCTTGAAAAACACGGTGAGAGAAATATCGTTTTTATGGGTGATTCGGCAGGTGGAGGGTTAGCGTTAGGTTTTACGCTAAAACTACGTGACGAAAGTAAAAGATTGCCAGATCACGTTGTTCTTTTCTCTGCTTGGCTGGATTTGAGTTTGAGCAATCCGGAACTGGAGCAATATGAGAAGAGGGATGTGATGCTAACCGTTAAAGGTTTAAAGGCTGCTGCGCAAAGGTATGCAGGTAACGAGGATGCTAATTTGAAAGACCCTCGTCTTAGTCCTATCTACGGTGATTTTTCAAACCTTTGTCAAATAACTGTTTTCACCGGAACTAACGATTTGTTGCATCCGGATTCGAAAAAATTAAGGGAGGTCTGTGAAGTACACAACCTCCCGCTTAATTATTTCGAGTATCCAACCATGTTCCACGATTGGGTAATTTTTACGTTCTTGCCAGAGTCAAAAGATGCACTCAAGAAAATTCGAAAAATTCTAAGATGA	TCATCTTAGAATTTTTCGAATTTTCTTGAGTGCATCTTTTGACTCTGGCAAGAACGTAAAAATTACCCAATCGTGGAACATGGTTGGATACTCGAAATAATTAAGCGGGAGGTTGTGTACTTCACAGACCTCCCTTAATTTTTTCGAATCCGGATGCAACAAATCGTTAGTTCCGGTGAAAACAGTTATTTGACAAAGGTTTGAAAAATCACCGTAGATAGGACTAAGACGAGGGTCTTTCAAATTAGCATCCTCGTTACCTGCATACCTTTGCGCAGCAGCCTTTAAACCTTTAACGGTTAGCATCACATCCCTCTTCTCATATTGCTCCAGTTCCGGATTGCTCAAACTCAAATCCAGCCAAGCAGAGAAAAGAACAACGTGATCTGGCAATCTTTTACTTTCGTCACGTAGTTTTAGCGTAAAACCTAACGCTAACCCTCCACCTGCCGAATCACCCATAAAAACGATATTTCTCTCACCGTGTTTTTCAAGGAGCAAAGTATATAACTCGTCCAAGAACATATACGTGTCTTTCCATATGTATTCTGGGGCAAGGGGATAATCTGGTACGTACACCGTTGCAGATGTGCACTCGATAAGCTTTTCGACAAACTTCCAGTGCATTTTTGTTAAGTTTGATATATACGCTCCTCCGTGGAGGAACAAAATAGTTGTGCTTGAATTTGCAGTTTTTGGTGTAATTTCCCAAACACTTCTTCCTAAGGTCTGGAAAGAATGAACTTCCACTTTGTTGCACAAAGAATATCCCGGAAGAGCGGGAGATTTGTTGAAAGTATCCTTGAGCATTTTGACTTCTACAATTTTTGAAAAATTAATAAACTTAAGCAGTTGGTAAGCGATTTTCGACTCGATGCTTATATGCCTTGTCAT	Derived by automated computational analysis using gene prediction method: Protein Homology.	771875.Ferpe_1643	1.04e-134	390.0	COG0657@1|root,COG0657@2|Bacteria	2|Bacteria	I	acetylesterase activity	-	-	-	-	-	-	-	-	-	-	-	-	Abhydrolase_3	I	#5c5a1b	[I] Lipid transport and metabolism													G3DSA:3.40.50.1820	alpha/beta hydrolase	2.4E-66										PTHR48081	AB HYDROLASE SUPERFAMILY PROTEIN C4A8.06C	4.6E-33	PF07859	alpha/beta hydrolase fold	1.8E-33																						SSF53474	alpha/beta-Hydrolases	3.75E-38
NA23_RS00430	0.540762	7.49059	0.316144	1	122.893	239.136	270.408	152.877	146.478	135.27	Fervidobacterium islandicum strain AW-1 chromosome, complete				NA23_00430	-	WP_033192538.1	radical SAM protein	95575	96513	312	35570	6.79453	MKIVASYGKEDIAMVYLAESKNGALIEFVESVQPPIPREKKWVLIVSTMDGCPVGCAMCDAGGYYRRKLTEEEILAQILFLVNKRFSTHVPVEKFKIQFARVGEPALNDHVLGAVEKLPQLLEAPGLMPSISTVAPIGRENWFERLLEIKNKYYIGKFQMQFSIHSTSQEQRDKIIPIKKWGFEKIAEYGERFVQEGDRKVTLNFALAQENEADASVIMRHFAPEKFLIKITPVNPTYRAVENGLNSDVDERGLVLKHRKFVEELEKNGYEVIISVGELEENKIGSNCGQYVQRHLAAQRKLENSYVFVNEN	TTGAAGATAGTTGCCAGCTACGGTAAGGAAGATATCGCTATGGTTTACCTTGCCGAGAGTAAAAACGGTGCCCTGATAGAGTTTGTTGAGTCCGTCCAGCCTCCTATACCCAGGGAGAAAAAGTGGGTCTTGATCGTCTCTACAATGGATGGATGCCCTGTTGGCTGTGCGATGTGCGATGCAGGAGGGTACTACAGAAGGAAGTTGACGGAAGAAGAAATTTTAGCGCAGATTTTGTTTTTAGTTAATAAACGATTCAGCACGCATGTTCCAGTTGAAAAGTTCAAAATCCAGTTCGCGCGCGTTGGGGAGCCTGCACTGAACGACCACGTGCTTGGCGCAGTCGAAAAACTACCACAACTACTCGAGGCACCCGGGCTGATGCCTTCGATAAGTACCGTTGCACCGATTGGAAGGGAGAATTGGTTTGAAAGGCTACTGGAGATTAAGAACAAATACTACATAGGAAAATTCCAGATGCAGTTCTCTATCCACAGTACAAGTCAAGAGCAACGAGACAAGATAATCCCGATTAAGAAATGGGGATTTGAAAAGATCGCAGAGTACGGTGAACGATTTGTGCAAGAAGGCGATAGAAAGGTAACGCTGAACTTCGCACTAGCCCAGGAGAATGAAGCAGATGCGTCGGTTATAATGAGGCACTTCGCTCCGGAGAAGTTTTTGATAAAGATAACGCCAGTTAACCCAACATACAGGGCTGTTGAGAATGGGTTGAACTCGGATGTCGATGAACGCGGGCTTGTGTTGAAACACAGGAAATTCGTTGAGGAATTGGAAAAGAATGGATACGAGGTAATCATCAGTGTTGGGGAGCTGGAAGAAAACAAGATAGGGAGCAACTGCGGTCAGTACGTCCAGCGGCATTTGGCTGCGCAACGCAAGTTGGAGAATTCGTACGTTTTTGTCAATGAAAATTGA	TCAATTTTCATTGACAAAAACGTACGAATTCTCCAACTTGCGTTGCGCAGCCAAATGCCGCTGGACGTACTGACCGCAGTTGCTCCCTATCTTGTTTTCTTCCAGCTCCCCAACACTGATGATTACCTCGTATCCATTCTTTTCCAATTCCTCAACGAATTTCCTGTGTTTCAACACAAGCCCGCGTTCATCGACATCCGAGTTCAACCCATTCTCAACAGCCCTGTATGTTGGGTTAACTGGCGTTATCTTTATCAAAAACTTCTCCGGAGCGAAGTGCCTCATTATAACCGACGCATCTGCTTCATTCTCCTGGGCTAGTGCGAAGTTCAGCGTTACCTTTCTATCGCCTTCTTGCACAAATCGTTCACCGTACTCTGCGATCTTTTCAAATCCCCATTTCTTAATCGGGATTATCTTGTCTCGTTGCTCTTGACTTGTACTGTGGATAGAGAACTGCATCTGGAATTTTCCTATGTAGTATTTGTTCTTAATCTCCAGTAGCCTTTCAAACCAATTCTCCCTTCCAATCGGTGCAACGGTACTTATCGAAGGCATCAGCCCGGGTGCCTCGAGTAGTTGTGGTAGTTTTTCGACTGCGCCAAGCACGTGGTCGTTCAGTGCAGGCTCCCCAACGCGCGCGAACTGGATTTTGAACTTTTCAACTGGAACATGCGTGCTGAATCGTTTATTAACTAAAAACAAAATCTGCGCTAAAATTTCTTCTTCCGTCAACTTCCTTCTGTAGTACCCTCCTGCATCGCACATCGCACAGCCAACAGGGCATCCATCCATTGTAGAGACGATCAAGACCCACTTTTTCTCCCTGGGTATAGGAGGCTGGACGGACTCAACAAACTCTATCAGGGCACCGTTTTTACTCTCGGCAAGGTAAACCATAGCGATATCTTCCTTACCGTAGCTGGCAACTATCTTCAA	TTGAAGATAGTTGCCAGCTACGGTAAGGAAGATATCGCTATGGTTTACCTTGCCGAGAGTAAAAACGGTGCCCTGATAGAGTTTGTTGAGTCCGTCCAGCCTCCTATACCCAGGGAGAAAAAGTGGGTCTTGATCGTCTCTACAATGGATGGATGCCCTGTTGGCTGTGCGATGTGCGATGCAGGAGGGTACTACAGAAGGAAGTTGACGGAAGAAGAAATTTTAGCGCAGATTTTGTTTTTAGTTAATAAACGATTCAGCACGCATGTTCCAGTTGAAAAGTTCAAAATCCAGTTCGCGCGCGTTGGGGAGCCTGCACTGAACGACCACGTGCTTGGCGCAGTCGAAAAACTACCACAACTACTCGAGGCACCCGGGCTGATGCCTTCGATAAGTACCGTTGCACCGATTGGAAGGGAGAATTGGTTTGAAAGGCTACTGGAGATTAAGAACAAATACTACATAGGAAAATTCCAGATGCAGTTCTCTATCCACAGTACAAGTCAAGAGCAACGAGACAAGATAATCCCGATTAAGAAATGGGGATTTGAAAAGATCGCAGAGTACGGTGAACGATTTGTGCAAGAAGGCGATAGAAAGGTAACGCTGAACTTCGCACTAGCCCAGGAGAATGAAGCAGATGCGTCGGTTATAATGAGGCACTTCGCTCCGGAGAAGTTTTTGATAAAGATAACGCCAGTTAACCCAACATACAGGGCTGTTGAGAATGGGTTGAACTCGGATGTCGATGAACGCGGGCTTGTGTTGAAACACAGGAAATTCGTTGAGGAATTGGAAAAGAATGGATACGAGGTAATCATCAGTGTTGGGGAGCTGGAAGAAAACAAGATAGGGAGCAACTGCGGTCAGTACGTCCAGCGGCATTTGGCTGCGCAACGCAAGTTGGAGAATTCGTACGTTTTTGTCAATGAAAATTGA	Derived by automated computational analysis using gene prediction method: Protein Homology.	2423.NA23_0204560	3.15e-228	628.0	COG0820@1|root,COG0820@2|Bacteria,2GC4T@200918|Thermotogae	200918|Thermotogae	J	PFAM Radical SAM domain protein	-	-	2.1.1.192	ko:K06941	-	-	-	-	ko00000,ko01000,ko03009	-	-	-	-	J	#ff0000	[J] Translation, ribosomal structure and biogenesis													G3DSA:3.20.20.70	Aldolase class I	2.3E-36										PTHR30544	23S RRNA METHYLTRANSFERASE	7.8E-25	PF04055	Radical SAM superfamily	1.5E-7													PS51918	Radical SAM core domain profile.	12.450908	SFLDS00029	Radical SAM	7.0E-10				SSF102114	Radical SAM enzymes	1.12E-12
NA23_RS02685	0.538736	7.67722	0.363199	1	109.107	255.322	355.909	111.302	152.613	231.829	Fervidobacterium islandicum strain AW-1 chromosome, complete				NA23_02685	+	WP_033191197.1	hypothetical protein	583711	585108	465	52869.5	9.30239	MTRISRLAFLSILLVVFLTTVFADPDILDLVHKDYDFVIRVSNGGAWYDELKKVPFFSFVLNRKGLGFEDTFLRILEDMRYRTGVLPSVIQEALSSDLLFASKGLQIDLANVISFDINYYFDFIKTIAANSFFAFQTKSPSQLIKGLAYMLSVSYKSLPNNQYLLGDSLYCGYNGKYLVIAGSKTALELALKTYTTSDMQLSKSSKVFERLKAGTFFLSGYSKPDTLKFNLPGASIDSSESEYVIFYSTVSAGSLSITFEQKNKKQVTTKRITENIGNIPLAWNYYLSVPSSDTESIIEILKQWLQGSNADLGRVLEFVSSLSKTSSNVYVVGRLETGDFLFIFDNSNTKNLETSISKLGAKYDPQKQEWNMTFQNFKLYVYSSSNRSFFGTIDKTKYEQYEKTRGRLKDLPVYYDFSKLSTYDFKILLDIGDIIKSTTGFSVSSKMLFWKYSSGYFSYYKIIVS	ATGACAAGGATTTCAAGGTTGGCTTTCTTAAGTATTCTTCTTGTTGTTTTCTTAACAACAGTCTTTGCTGACCCGGACATACTTGACTTGGTTCACAAAGACTACGATTTTGTCATCAGAGTTTCTAATGGCGGCGCCTGGTACGACGAACTGAAGAAGGTACCTTTTTTTTCTTTCGTTCTGAATAGAAAAGGTTTGGGTTTCGAGGATACTTTTTTGCGAATACTTGAGGATATGCGCTACAGAACAGGAGTGCTTCCTTCTGTCATTCAGGAAGCACTTTCATCTGATCTTTTATTTGCTTCAAAGGGGTTACAAATTGACCTAGCGAATGTTATATCGTTTGACATAAACTATTACTTTGATTTTATCAAAACCATTGCTGCCAACAGTTTCTTTGCATTTCAAACGAAATCTCCATCGCAGCTCATAAAAGGATTGGCATACATGCTTTCGGTCAGTTACAAATCTTTGCCAAATAACCAGTATCTCTTGGGTGATTCGTTGTACTGTGGATATAATGGAAAGTATCTTGTAATCGCCGGTAGCAAGACAGCCTTGGAGCTAGCATTGAAAACTTACACGACTTCGGATATGCAGTTGTCGAAAAGTTCAAAGGTTTTTGAAAGGTTGAAGGCAGGAACATTCTTCTTGAGTGGCTACTCAAAACCAGATACTTTGAAATTCAACTTACCTGGTGCATCGATAGATTCTTCAGAATCAGAATATGTTATATTTTATTCCACCGTTTCTGCAGGGAGTCTTAGCATAACGTTTGAGCAGAAAAATAAGAAGCAAGTCACAACTAAACGCATAACTGAAAATATCGGAAACATTCCACTGGCTTGGAATTATTATTTATCGGTCCCTTCAAGTGACACGGAGAGTATTATCGAGATACTCAAACAGTGGTTGCAGGGCTCGAATGCAGATTTGGGAAGGGTTCTTGAATTCGTTTCTTCGCTTTCCAAGACCTCTTCTAATGTCTATGTTGTTGGTAGATTAGAAACTGGAGACTTTCTATTTATATTTGACAACTCAAATACGAAGAACTTGGAAACCAGCATTTCAAAACTTGGAGCTAAGTACGATCCACAAAAGCAGGAGTGGAATATGACTTTCCAAAATTTTAAGCTATACGTATATTCAAGTTCAAACAGAAGCTTTTTTGGAACGATAGACAAAACCAAGTACGAGCAATATGAAAAAACGCGAGGACGGTTGAAAGACCTGCCAGTGTACTACGACTTTTCAAAGCTGTCAACGTACGATTTTAAAATTCTTTTGGATATTGGTGATATAATTAAATCGACAACAGGCTTTAGTGTTTCATCAAAGATGTTATTTTGGAAGTACAGTTCAGGATACTTTAGCTATTATAAGATAATTGTCTCCTAA	ATGACAAGGATTTCAAGGTTGGCTTTCTTAAGTATTCTTCTTGTTGTTTTCTTAACAACAGTCTTTGCTGACCCGGACATACTTGACTTGGTTCACAAAGACTACGATTTTGTCATCAGAGTTTCTAATGGCGGCGCCTGGTACGACGAACTGAAGAAGGTACCTTTTTTTTCTTTCGTTCTGAATAGAAAAGGTTTGGGTTTCGAGGATACTTTTTTGCGAATACTTGAGGATATGCGCTACAGAACAGGAGTGCTTCCTTCTGTCATTCAGGAAGCACTTTCATCTGATCTTTTATTTGCTTCAAAGGGGTTACAAATTGACCTAGCGAATGTTATATCGTTTGACATAAACTATTACTTTGATTTTATCAAAACCATTGCTGCCAACAGTTTCTTTGCATTTCAAACGAAATCTCCATCGCAGCTCATAAAAGGATTGGCATACATGCTTTCGGTCAGTTACAAATCTTTGCCAAATAACCAGTATCTCTTGGGTGATTCGTTGTACTGTGGATATAATGGAAAGTATCTTGTAATCGCCGGTAGCAAGACAGCCTTGGAGCTAGCATTGAAAACTTACACGACTTCGGATATGCAGTTGTCGAAAAGTTCAAAGGTTTTTGAAAGGTTGAAGGCAGGAACATTCTTCTTGAGTGGCTACTCAAAACCAGATACTTTGAAATTCAACTTACCTGGTGCATCGATAGATTCTTCAGAATCAGAATATGTTATATTTTATTCCACCGTTTCTGCAGGGAGTCTTAGCATAACGTTTGAGCAGAAAAATAAGAAGCAAGTCACAACTAAACGCATAACTGAAAATATCGGAAACATTCCACTGGCTTGGAATTATTATTTATCGGTCCCTTCAAGTGACACGGAGAGTATTATCGAGATACTCAAACAGTGGTTGCAGGGCTCGAATGCAGATTTGGGAAGGGTTCTTGAATTCGTTTCTTCGCTTTCCAAGACCTCTTCTAATGTCTATGTTGTTGGTAGATTAGAAACTGGAGACTTTCTATTTATATTTGACAACTCAAATACGAAGAACTTGGAAACCAGCATTTCAAAACTTGGAGCTAAGTACGATCCACAAAAGCAGGAGTGGAATATGACTTTCCAAAATTTTAAGCTATACGTATATTCAAGTTCAAACAGAAGCTTTTTTGGAACGATAGACAAAACCAAGTACGAGCAATATGAAAAAACGCGAGGACGGTTGAAAGACCTGCCAGTGTACTACGACTTTTCAAAGCTGTCAACGTACGATTTTAAAATTCTTTTGGATATTGGTGATATAATTAAATCGACAACAGGCTTTAGTGTTTCATCAAAGATGTTATTTTGGAAGTACAGTTCAGGATACTTTAGCTATTATAAGATAATTGTCTCCTAA	TTAGGAGACAATTATCTTATAATAGCTAAAGTATCCTGAACTGTACTTCCAAAATAACATCTTTGATGAAACACTAAAGCCTGTTGTCGATTTAATTATATCACCAATATCCAAAAGAATTTTAAAATCGTACGTTGACAGCTTTGAAAAGTCGTAGTACACTGGCAGGTCTTTCAACCGTCCTCGCGTTTTTTCATATTGCTCGTACTTGGTTTTGTCTATCGTTCCAAAAAAGCTTCTGTTTGAACTTGAATATACGTATAGCTTAAAATTTTGGAAAGTCATATTCCACTCCTGCTTTTGTGGATCGTACTTAGCTCCAAGTTTTGAAATGCTGGTTTCCAAGTTCTTCGTATTTGAGTTGTCAAATATAAATAGAAAGTCTCCAGTTTCTAATCTACCAACAACATAGACATTAGAAGAGGTCTTGGAAAGCGAAGAAACGAATTCAAGAACCCTTCCCAAATCTGCATTCGAGCCCTGCAACCACTGTTTGAGTATCTCGATAATACTCTCCGTGTCACTTGAAGGGACCGATAAATAATAATTCCAAGCCAGTGGAATGTTTCCGATATTTTCAGTTATGCGTTTAGTTGTGACTTGCTTCTTATTTTTCTGCTCAAACGTTATGCTAAGACTCCCTGCAGAAACGGTGGAATAAAATATAACATATTCTGATTCTGAAGAATCTATCGATGCACCAGGTAAGTTGAATTTCAAAGTATCTGGTTTTGAGTAGCCACTCAAGAAGAATGTTCCTGCCTTCAACCTTTCAAAAACCTTTGAACTTTTCGACAACTGCATATCCGAAGTCGTGTAAGTTTTCAATGCTAGCTCCAAGGCTGTCTTGCTACCGGCGATTACAAGATACTTTCCATTATATCCACAGTACAACGAATCACCCAAGAGATACTGGTTATTTGGCAAAGATTTGTAACTGACCGAAAGCATGTATGCCAATCCTTTTATGAGCTGCGATGGAGATTTCGTTTGAAATGCAAAGAAACTGTTGGCAGCAATGGTTTTGATAAAATCAAAGTAATAGTTTATGTCAAACGATATAACATTCGCTAGGTCAATTTGTAACCCCTTTGAAGCAAATAAAAGATCAGATGAAAGTGCTTCCTGAATGACAGAAGGAAGCACTCCTGTTCTGTAGCGCATATCCTCAAGTATTCGCAAAAAAGTATCCTCGAAACCCAAACCTTTTCTATTCAGAACGAAAGAAAAAAAAGGTACCTTCTTCAGTTCGTCGTACCAGGCGCCGCCATTAGAAACTCTGATGACAAAATCGTAGTCTTTGTGAACCAAGTCAAGTATGTCCGGGTCAGCAAAGACTGTTGTTAAGAAAACAACAAGAAGAATACTTAAGAAAGCCAACCTTGAAATCCTTGTCAT	Derived by automated computational analysis using gene prediction method: Protein Homology.	2423.NA23_0202325	0.0	905.0	2BEMV@1|root,328DD@2|Bacteria,2GD6Q@200918|Thermotogae	200918|Thermotogae	-	-	-	-	-	-	-	-	-	-	-	-	-	-	-	-									SignalP-noTM	SignalP-noTM	-																						SIGNAL_PEPTIDE_H_REGION, SIGNAL_PEPTIDE_N_REGION, SIGNAL_PEPTIDE, SIGNAL_PEPTIDE_C_REGION, NON_CYTOPLASMIC_DOMAIN	Hydrophobic region of a signal peptide., N-terminal region of a signal peptide., Signal peptide region, C-terminal region of a signal peptide., Region of a membrane-bound protein predicted to be outside the membrane, in the extracellular region.	-, -, -, -, -	SignalP-TM	SignalP-TM	-
NA23_RS08195	0.53545	9.25143	0.349265	1	434.437	712.133	1010.31	468.042	492.452	527.514	Fervidobacterium islandicum strain AW-1 chromosome, complete	2.8.4.4	rimO		NA23_08175	-	WP_033192190.1	30S ribosomal protein S12 methylthiotransferase RimO	1721084	1722379	431	49207.7	4.84407	MKLYIVVLGCPKNEADFSLFKHHIRQLGHEIVDDLDEADGVVVDTCGFILDAKQESIDTVLEFVEHKKKLEKEGKDFKIFVTGCLVQRYPKDLPVEIPEVDGWFGVLPPKVLADNLEKTKKYITDPIAVYDFEGRVDDDLPYAYVKIADGCDRACTFCTIPKFKGGFVSRKIEDIVREVEYLVSEGKKEIILVAQDTTGYGVDLYGKPMLPELLKRLNEVPGEFWIRVMYMHPDHVTDEILAGFSHEKVLKYFDIPVQHGSAKILKLMNRTKTPEELERLFEKIREMYPEAVLRTSIIIGFPGETAKDFEELLEFIRRIEFDKLGAFIYSDEEDAPSYKLSHKVRLSTAQKRLDQLMEAQAEISLLRNQRYVGKVINVLIDEEASGVLIGRGYMDAPEIDGNVFFKGSNKKGFVKVKITEADTYDLEGELV	TTGAAGTTATACATCGTTGTTTTGGGATGTCCCAAGAATGAGGCAGATTTTTCGTTGTTCAAGCACCACATTCGACAACTTGGACACGAAATTGTGGATGATTTAGATGAAGCAGACGGAGTAGTTGTTGATACGTGTGGGTTTATATTAGATGCCAAACAAGAGTCGATTGATACGGTTTTGGAGTTTGTTGAGCACAAAAAGAAGCTTGAGAAAGAAGGGAAGGATTTCAAAATCTTTGTTACTGGATGTCTGGTTCAAAGGTACCCTAAAGATTTGCCAGTGGAAATTCCGGAAGTTGACGGATGGTTTGGAGTTTTGCCACCCAAGGTTCTGGCAGATAACCTAGAAAAAACAAAAAAGTACATAACGGATCCTATAGCGGTATACGATTTTGAGGGAAGGGTTGATGACGACCTTCCGTACGCGTACGTAAAGATAGCCGATGGTTGTGATCGTGCATGTACGTTTTGTACCATACCAAAATTCAAGGGGGGTTTTGTAAGCAGAAAAATTGAAGACATAGTCAGAGAGGTTGAATACTTGGTTTCAGAAGGTAAGAAAGAGATTATCTTGGTAGCACAGGATACAACGGGATACGGGGTTGATCTGTACGGGAAGCCCATGCTTCCAGAGTTACTCAAGAGGTTAAACGAAGTACCTGGAGAATTTTGGATCAGGGTTATGTACATGCACCCAGATCACGTAACGGACGAAATCCTTGCTGGGTTTTCTCATGAAAAAGTACTCAAGTATTTCGACATCCCAGTCCAACACGGTAGTGCGAAGATTTTAAAACTGATGAACAGAACGAAAACACCTGAAGAACTCGAGAGATTGTTTGAGAAAATTAGGGAAATGTACCCTGAAGCTGTGCTTAGAACGTCGATAATTATAGGTTTTCCCGGAGAAACGGCCAAGGATTTTGAGGAACTTCTGGAGTTCATAAGGCGTATTGAATTTGACAAGCTCGGGGCCTTTATCTACTCAGACGAAGAAGATGCACCATCGTACAAATTGTCGCACAAAGTTCGACTTTCAACGGCTCAAAAAAGGTTGGACCAACTAATGGAAGCACAAGCGGAGATTTCGCTGCTTAGAAATCAAAGGTACGTGGGAAAAGTTATCAATGTGTTAATTGATGAAGAAGCAAGTGGCGTGCTTATAGGACGTGGGTACATGGATGCTCCCGAAATCGATGGTAACGTCTTTTTCAAAGGCAGCAACAAGAAAGGGTTTGTGAAAGTGAAAATTACAGAAGCTGATACATACGACCTGGAGGGAGAACTGGTTTGA	TCAAACCAGTTCTCCCTCCAGGTCGTATGTATCAGCTTCTGTAATTTTCACTTTCACAAACCCTTTCTTGTTGCTGCCTTTGAAAAAGACGTTACCATCGATTTCGGGAGCATCCATGTACCCACGTCCTATAAGCACGCCACTTGCTTCTTCATCAATTAACACATTGATAACTTTTCCCACGTACCTTTGATTTCTAAGCAGCGAAATCTCCGCTTGTGCTTCCATTAGTTGGTCCAACCTTTTTTGAGCCGTTGAAAGTCGAACTTTGTGCGACAATTTGTACGATGGTGCATCTTCTTCGTCTGAGTAGATAAAGGCCCCGAGCTTGTCAAATTCAATACGCCTTATGAACTCCAGAAGTTCCTCAAAATCCTTGGCCGTTTCTCCGGGAAAACCTATAATTATCGACGTTCTAAGCACAGCTTCAGGGTACATTTCCCTAATTTTCTCAAACAATCTCTCGAGTTCTTCAGGTGTTTTCGTTCTGTTCATCAGTTTTAAAATCTTCGCACTACCGTGTTGGACTGGGATGTCGAAATACTTGAGTACTTTTTCATGAGAAAACCCAGCAAGGATTTCGTCCGTTACGTGATCTGGGTGCATGTACATAACCCTGATCCAAAATTCTCCAGGTACTTCGTTTAACCTCTTGAGTAACTCTGGAAGCATGGGCTTCCCGTACAGATCAACCCCGTATCCCGTTGTATCCTGTGCTACCAAGATAATCTCTTTCTTACCTTCTGAAACCAAGTATTCAACCTCTCTGACTATGTCTTCAATTTTTCTGCTTACAAAACCCCCCTTGAATTTTGGTATGGTACAAAACGTACATGCACGATCACAACCATCGGCTATCTTTACGTACGCGTACGGAAGGTCGTCATCAACCCTTCCCTCAAAATCGTATACCGCTATAGGATCCGTTATGTACTTTTTTGTTTTTTCTAGGTTATCTGCCAGAACCTTGGGTGGCAAAACTCCAAACCATCCGTCAACTTCCGGAATTTCCACTGGCAAATCTTTAGGGTACCTTTGAACCAGACATCCAGTAACAAAGATTTTGAAATCCTTCCCTTCTTTCTCAAGCTTCTTTTTGTGCTCAACAAACTCCAAAACCGTATCAATCGACTCTTGTTTGGCATCTAATATAAACCCACACGTATCAACAACTACTCCGTCTGCTTCATCTAAATCATCCACAATTTCGTGTCCAAGTTGTCGAATGTGGTGCTTGAACAACGAAAAATCTGCCTCATTCTTGGGACATCCCAAAACAACGATGTATAACTTCAA	TTGAAGTTATACATCGTTGTTTTGGGATGTCCCAAGAATGAGGCAGATTTTTCGTTGTTCAAGCACCACATTCGACAACTTGGACACGAAATTGTGGATGATTTAGATGAAGCAGACGGAGTAGTTGTTGATACGTGTGGGTTTATATTAGATGCCAAACAAGAGTCGATTGATACGGTTTTGGAGTTTGTTGAGCACAAAAAGAAGCTTGAGAAAGAAGGGAAGGATTTCAAAATCTTTGTTACTGGATGTCTGGTTCAAAGGTACCCTAAAGATTTGCCAGTGGAAATTCCGGAAGTTGACGGATGGTTTGGAGTTTTGCCACCCAAGGTTCTGGCAGATAACCTAGAAAAAACAAAAAAGTACATAACGGATCCTATAGCGGTATACGATTTTGAGGGAAGGGTTGATGACGACCTTCCGTACGCGTACGTAAAGATAGCCGATGGTTGTGATCGTGCATGTACGTTTTGTACCATACCAAAATTCAAGGGGGGTTTTGTAAGCAGAAAAATTGAAGACATAGTCAGAGAGGTTGAATACTTGGTTTCAGAAGGTAAGAAAGAGATTATCTTGGTAGCACAGGATACAACGGGATACGGGGTTGATCTGTACGGGAAGCCCATGCTTCCAGAGTTACTCAAGAGGTTAAACGAAGTACCTGGAGAATTTTGGATCAGGGTTATGTACATGCACCCAGATCACGTAACGGACGAAATCCTTGCTGGGTTTTCTCATGAAAAAGTACTCAAGTATTTCGACATCCCAGTCCAACACGGTAGTGCGAAGATTTTAAAACTGATGAACAGAACGAAAACACCTGAAGAACTCGAGAGATTGTTTGAGAAAATTAGGGAAATGTACCCTGAAGCTGTGCTTAGAACGTCGATAATTATAGGTTTTCCCGGAGAAACGGCCAAGGATTTTGAGGAACTTCTGGAGTTCATAAGGCGTATTGAATTTGACAAGCTCGGGGCCTTTATCTACTCAGACGAAGAAGATGCACCATCGTACAAATTGTCGCACAAAGTTCGACTTTCAACGGCTCAAAAAAGGTTGGACCAACTAATGGAAGCACAAGCGGAGATTTCGCTGCTTAGAAATCAAAGGTACGTGGGAAAAGTTATCAATGTGTTAATTGATGAAGAAGCAAGTGGCGTGCTTATAGGACGTGGGTACATGGATGCTCCCGAAATCGATGGTAACGTCTTTTTCAAAGGCAGCAACAAGAAAGGGTTTGTGAAAGTGAAAATTACAGAAGCTGATACATACGACCTGGAGGGAGAACTGGTTTGA	Derived by automated computational analysis using gene prediction method: Protein Homology.	2423.NA23_0209265	0.0	870.0	COG0621@1|root,COG0621@2|Bacteria,2GC1Y@200918|Thermotogae	200918|Thermotogae	J	Catalyzes the methylthiolation of an aspartic acid residue of ribosomal protein S12	rimO	-	2.8.4.4	ko:K14441	-	-	R10652	RC00003,RC03217	ko00000,ko01000,ko03009	-	-	-	Radical_SAM,TRAM,UPF0004	J	#ff0000	[J] Translation, ribosomal structure and biogenesis	cd01335	Radical_SAM	1.82492E-12	Coil	Coil	-				G3DSA:3.80.30.20:FF:000001	tRNA-2-methylthio-N(6)-dimethylallyladenosine synthase 2	9.6E-80	G3DSA:2.40.50.140, G3DSA:3.80.30.20, G3DSA:3.40.50.12160	-, tm_1862 like domain, -	2.6E-19, 2.3E-85, 9.6E-27	MF_01865	Ribosomal protein S12 methylthiotransferase RimO [rimO].	59.756783							PTHR43837	RIBOSOMAL PROTEIN S12 METHYLTHIOTRANSFERASE RIMO	2.7E-141	PF00919, PF04055, PF18693	Uncharacterized protein family UPF0004, Radical SAM superfamily, TRAM domain	8.0E-22, 5.7E-25, 4.8E-21										PS01278	Methylthiotransferase radical SAM domain signature.	-	PS51449, PS50926, PS51918	Methylthiotransferase N-terminal domain profile., TRAM domain profile., Radical SAM core domain profile.	22.030237, 12.225512, 36.909698	SFLDG01082, SFLDF00274, SFLDS00029	B12-binding domain containing, ribosomal protein S12 methylthiotransferase (RimO-like), Radical SAM	4.4E-31, 0.0, 0.0	SM00729	MiaB	8.1E-58	SSF102114	Radical SAM enzymes	4.84E-54	TIGR01125, TIGR00089	TIGR01125: ribosomal protein S12 methylthiotransferase RimO, TIGR00089: radical SAM methylthiotransferase, MiaB/RimO family	8.4E-143, 7.3E-122
NA23_RS02880	0.535068	10.6165	0.355969	1	1961.75	1563.15	2041.57	847.42	1598.35	1395.67	Fervidobacterium islandicum strain AW-1 chromosome, complete				NA23_02880	-	WP_033191169.1	hypothetical protein	625233	625484	83	9780.19	4.87855	MEELKAIASACITDNRIYEIVYTISRMSEGDLQNFRSKVVGYFMARNSPEDMEAYKFYKIILEDENAKKVLELYEEIKNRKGQ	TTGGAAGAGCTCAAGGCTATCGCAAGTGCTTGTATAACAGATAACAGAATCTATGAAATAGTTTATACAATCTCACGGATGTCAGAAGGAGATTTGCAGAACTTTCGTAGCAAGGTTGTCGGTTATTTCATGGCAAGAAATTCACCGGAAGATATGGAGGCGTACAAGTTTTACAAAATCATATTGGAAGATGAAAATGCCAAGAAAGTTCTTGAACTGTACGAGGAAATCAAAAACAGAAAAGGACAATAA	TTATTGTCCTTTTCTGTTTTTGATTTCCTCGTACAGTTCAAGAACTTTCTTGGCATTTTCATCTTCCAATATGATTTTGTAAAACTTGTACGCCTCCATATCTTCCGGTGAATTTCTTGCCATGAAATAACCGACAACCTTGCTACGAAAGTTCTGCAAATCTCCTTCTGACATCCGTGAGATTGTATAAACTATTTCATAGATTCTGTTATCTGTTATACAAGCACTTGCGATAGCCTTGAGCTCTTCCAA	TTGGAAGAGCTCAAGGCTATCGCAAGTGCTTGTATAACAGATAACAGAATCTATGAAATAGTTTATACAATCTCACGGATGTCAGAAGGAGATTTGCAGAACTTTCGTAGCAAGGTTGTCGGTTATTTCATGGCAAGAAATTCACCGGAAGATATGGAGGCGTACAAGTTTTACAAAATCATATTGGAAGATGAAAATGCCAAGAAAGTTCTTGAACTGTACGAGGAAATCAAAAACAGAAAAGGACAATAA	Derived by automated computational analysis using gene prediction method: Protein Homology.	2423.NA23_0202130	1.44e-51	162.0	2EQUA@1|root,33IE2@2|Bacteria,2GDQS@200918|Thermotogae	200918|Thermotogae	-	-	-	-	-	-	-	-	-	-	-	-	-	-	-	-
NA23_RS02875	0.534361	8.57077	0.297099	1	318.583	360.14	663.847	300.236	334.935	291.709	Fervidobacterium islandicum strain AW-1 chromosome, complete				NA23_02875	-	WP_033191170.1	DUF1385 domain-containing protein	624246	625163	305	34382.4	8.35788	MKVGGQAVIDGVLMMGKKVVVAVRTRSGEIEIRELGYPNVRGKWAKIPFLRGFVSLYYSLYFGMKALNLSAEISSDEKMKKGEGFFSILFAILLAVGLFVVLPAYITKWLGFKDNEFLFSLVDGLIRLGFFLAYVFFISLFEDVKTVFRYHGAEHKAVHTYENGEELTVENARKYSTIHPRCGTNFVMIFLIIAILVHSLYGLFGVTMLGRIIFRIVAIPVVAGISYELLRLFDKYPRTRFLAVPGMVLQKLTTAEPDDSQLEVALVSLRHAIGVNEPVVSDEPKLEKENQKADTEVYEQPEFLG	TTGAAAGTCGGTGGTCAGGCAGTAATTGATGGTGTCTTGATGATGGGAAAAAAGGTAGTAGTAGCTGTTAGAACCCGGTCAGGTGAGATCGAAATTCGTGAGCTTGGTTATCCAAATGTTCGTGGGAAATGGGCGAAAATACCATTCCTGAGAGGTTTTGTAAGCCTTTATTATTCGCTTTATTTTGGTATGAAAGCTTTGAATTTAAGTGCTGAGATATCTTCTGATGAAAAGATGAAAAAGGGTGAAGGCTTCTTTTCGATCCTTTTTGCCATTTTACTGGCAGTTGGATTGTTTGTAGTTCTTCCCGCTTACATAACAAAGTGGTTAGGGTTTAAGGATAACGAGTTTTTGTTTTCGCTAGTCGATGGTTTGATTAGATTGGGGTTTTTCTTGGCCTATGTATTCTTTATTTCACTATTCGAAGATGTCAAAACTGTCTTTAGATACCATGGTGCAGAGCATAAAGCTGTCCATACATATGAGAACGGCGAAGAATTAACGGTCGAAAATGCGAGGAAATATTCAACGATACACCCAAGGTGCGGAACGAATTTCGTCATGATATTTTTAATCATCGCAATTCTAGTGCATAGTCTCTACGGACTTTTTGGAGTTACGATGCTTGGTCGAATCATCTTCAGAATCGTTGCAATACCCGTAGTTGCAGGTATTTCTTACGAACTCTTGAGGCTCTTTGACAAATATCCGCGAACGAGGTTTTTGGCGGTTCCCGGAATGGTTTTGCAAAAACTTACGACCGCCGAGCCTGACGACTCACAACTCGAGGTTGCCCTCGTCTCCCTTAGACACGCCATTGGAGTTAATGAACCTGTTGTTTCTGATGAACCAAAGCTGGAAAAAGAAAATCAAAAAGCTGATACCGAGGTATATGAACAACCCGAATTTCTTGGTTGA	TCAACCAAGAAATTCGGGTTGTTCATATACCTCGGTATCAGCTTTTTGATTTTCTTTTTCCAGCTTTGGTTCATCAGAAACAACAGGTTCATTAACTCCAATGGCGTGTCTAAGGGAGACGAGGGCAACCTCGAGTTGTGAGTCGTCAGGCTCGGCGGTCGTAAGTTTTTGCAAAACCATTCCGGGAACCGCCAAAAACCTCGTTCGCGGATATTTGTCAAAGAGCCTCAAGAGTTCGTAAGAAATACCTGCAACTACGGGTATTGCAACGATTCTGAAGATGATTCGACCAAGCATCGTAACTCCAAAAAGTCCGTAGAGACTATGCACTAGAATTGCGATGATTAAAAATATCATGACGAAATTCGTTCCGCACCTTGGGTGTATCGTTGAATATTTCCTCGCATTTTCGACCGTTAATTCTTCGCCGTTCTCATATGTATGGACAGCTTTATGCTCTGCACCATGGTATCTAAAGACAGTTTTGACATCTTCGAATAGTGAAATAAAGAATACATAGGCCAAGAAAAACCCCAATCTAATCAAACCATCGACTAGCGAAAACAAAAACTCGTTATCCTTAAACCCTAACCACTTTGTTATGTAAGCGGGAAGAACTACAAACAATCCAACTGCCAGTAAAATGGCAAAAAGGATCGAAAAGAAGCCTTCACCCTTTTTCATCTTTTCATCAGAAGATATCTCAGCACTTAAATTCAAAGCTTTCATACCAAAATAAAGCGAATAATAAAGGCTTACAAAACCTCTCAGGAATGGTATTTTCGCCCATTTCCCACGAACATTTGGATAACCAAGCTCACGAATTTCGATCTCACCTGACCGGGTTCTAACAGCTACTACTACCTTTTTTCCCATCATCAAGACACCATCAATTACTGCCTGACCACCGACTTTCAA	TTGAAAGTCGGTGGTCAGGCAGTAATTGATGGTGTCTTGATGATGGGAAAAAAGGTAGTAGTAGCTGTTAGAACCCGGTCAGGTGAGATCGAAATTCGTGAGCTTGGTTATCCAAATGTTCGTGGGAAATGGGCGAAAATACCATTCCTGAGAGGTTTTGTAAGCCTTTATTATTCGCTTTATTTTGGTATGAAAGCTTTGAATTTAAGTGCTGAGATATCTTCTGATGAAAAGATGAAAAAGGGTGAAGGCTTCTTTTCGATCCTTTTTGCCATTTTACTGGCAGTTGGATTGTTTGTAGTTCTTCCCGCTTACATAACAAAGTGGTTAGGGTTTAAGGATAACGAGTTTTTGTTTTCGCTAGTCGATGGTTTGATTAGATTGGGGTTTTTCTTGGCCTATGTATTCTTTATTTCACTATTCGAAGATGTCAAAACTGTCTTTAGATACCATGGTGCAGAGCATAAAGCTGTCCATACATATGAGAACGGCGAAGAATTAACGGTCGAAAATGCGAGGAAATATTCAACGATACACCCAAGGTGCGGAACGAATTTCGTCATGATATTTTTAATCATCGCAATTCTAGTGCATAGTCTCTACGGACTTTTTGGAGTTACGATGCTTGGTCGAATCATCTTCAGAATCGTTGCAATACCCGTAGTTGCAGGTATTTCTTACGAACTCTTGAGGCTCTTTGACAAATATCCGCGAACGAGGTTTTTGGCGGTTCCCGGAATGGTTTTGCAAAAACTTACGACCGCCGAGCCTGACGACTCACAACTCGAGGTTGCCCTCGTCTCCCTTAGACACGCCATTGGAGTTAATGAACCTGTTGTTTCTGATGAACCAAAGCTGGAAAAAGAAAATCAAAAAGCTGATACCGAGGTATATGAACAACCCGAATTTCTTGGTTGA	Derived by automated computational analysis using gene prediction method: Protein Homology.	2423.NA23_0202135	2.16e-211	585.0	COG3872@1|root,COG3872@2|Bacteria,2GCKD@200918|Thermotogae	200918|Thermotogae	S	Protein of unknown function (DUF1385)	-	-	-	-	-	-	-	-	-	-	-	-	DUF1385	S	#d6aadf	[S] Function unknown																			mobidb-lite, mobidb-lite	consensus disorder prediction, consensus disorder prediction	-, -				PTHR42867	MEMBRANE PROTEIN-RELATED	7.1E-83	PF07136	Protein of unknown function (DUF1385)	7.9E-78	CYTOPLASMIC_DOMAIN, CYTOPLASMIC_DOMAIN, TRANSMEMBRANE, TRANSMEMBRANE, NON_CYTOPLASMIC_DOMAIN, TRANSMEMBRANE, NON_CYTOPLASMIC_DOMAIN, TRANSMEMBRANE, CYTOPLASMIC_DOMAIN, TRANSMEMBRANE, NON_CYTOPLASMIC_DOMAIN	Region of a membrane-bound protein predicted to be outside the membrane, in the cytoplasm., Region of a membrane-bound protein predicted to be outside the membrane, in the cytoplasm., Region of a membrane-bound protein predicted to be embedded in the membrane., Region of a membrane-bound protein predicted to be embedded in the membrane., Region of a membrane-bound protein predicted to be outside the membrane, in the extracellular region., Region of a membrane-bound protein predicted to be embedded in the membrane., Region of a membrane-bound protein predicted to be outside the membrane, in the extracellular region., Region of a membrane-bound protein predicted to be embedded in the membrane., Region of a membrane-bound protein predicted to be outside the membrane, in the cytoplasm., Region of a membrane-bound protein predicted to be embedded in the membrane., Region of a membrane-bound protein predicted to be outside the membrane, in the extracellular region.	-, -, -, -, -, -, -, -, -, -, -
NA23_RS10065	0.534274	7.4521	0.346668	1	148.633	312.046	153.791	190.526	133.521	100.132	Fervidobacterium islandicum strain AW-1 chromosome, complete				NA23_10050	+	WP_033191631.1	iron ABC transporter permease	2151848	2153992	714	79350.1	9.87792	MEQRNWKIIKYVIVLSILFFVLFWIRTTIRNEFSRSLRENLFRLANSISTMEVDSISERFPDILVYKSTFEGEEYETRKGLKGLVKTLPDYSYGEEHAFYEEVYLSSNILRVDNKDYFVVFTPIVKDFEVAGILIQLHPASDSLKLLRTVDVMFLIFYGLFAIAFAIATFSIDPVTTYAIIVTFAVVLVFIVYPLYEAVRLTFMRTGTFTTSVWKTVLTEKGYLKAFANSVLLGSITATVSTIVGFLFAFLVTRTAIKGKKFISTLATLPVISPPFSLTLSIILLFGSNGLITKQFLKLNWDIYGLDGLVIAQTMGMFPIAYLTMVGVLEAIDSTLEEASMNLGASRWKVFTTVTLPLSLPGLLSSWLLVFTNSVADFANPLMLGGKFNVLSVTAYLEVTGMNRLDRGAALSLLLLLPTLTAFYLQRYVVNRKSYVTVTGKPSGRIVEIVSPGARRVLSVIAYVIIIFLVGLYSTIFMGCFVKNWGIDYTFTTANIVEALQRGKKALTDTTLLATVAMPIAGVFSMIVAFLFVRKKFPGKKLLQGLVLLPFSIPGTLVGISYVIAFNKPPLILVGTAAIIVINYVIRELPVGVEGGVATLKQIDPSIEEAAQNLGANPQTVFSTIILPLIRPAFISSLSYTFVRSMTAVSAVVFLISAKWYHITMQIYNFSENLRFGLASVLSSVLIIIILVVFGLLRLLVRKSEYLEKTIVQQ	ATGGAACAAAGAAATTGGAAAATAATTAAATATGTTATTGTCCTCAGCATTTTGTTTTTTGTGCTCTTTTGGATACGTACAACGATAAGAAACGAGTTCTCCCGCTCCTTGCGGGAGAACTTATTCAGGTTGGCAAACTCAATATCGACTATGGAAGTTGACTCTATAAGTGAGAGATTCCCCGACATCCTTGTCTACAAGTCAACATTTGAAGGTGAAGAATACGAGACAAGAAAGGGTTTGAAGGGACTTGTTAAAACGCTCCCTGACTACAGCTACGGAGAAGAACATGCTTTTTATGAAGAAGTATATCTTTCCTCTAATATCCTAAGAGTTGACAACAAAGACTATTTTGTAGTCTTTACACCTATTGTTAAAGACTTTGAAGTAGCCGGGATTCTTATCCAGCTCCATCCAGCAAGTGACTCTTTGAAACTACTCAGAACAGTAGATGTTATGTTCCTGATATTCTATGGACTTTTCGCAATTGCTTTTGCGATTGCTACGTTCTCGATAGATCCGGTGACAACGTACGCAATAATTGTCACTTTTGCAGTCGTTTTGGTATTCATCGTCTACCCGCTTTATGAAGCGGTTAGGCTGACCTTCATGAGAACCGGCACGTTTACTACCAGTGTATGGAAGACAGTACTTACTGAAAAAGGATATTTGAAAGCGTTTGCTAACAGCGTGTTACTCGGTTCCATAACAGCGACTGTTTCCACGATCGTAGGTTTCCTTTTTGCATTTTTAGTTACGAGAACAGCAATCAAGGGAAAGAAATTTATCTCCACATTAGCAACGCTGCCGGTCATTTCACCGCCGTTTTCTTTAACCTTGTCCATAATACTCTTGTTTGGTTCAAATGGACTTATAACCAAGCAATTTCTGAAATTGAATTGGGATATATACGGTTTAGATGGTTTGGTAATTGCGCAAACGATGGGAATGTTCCCAATTGCGTATCTTACGATGGTCGGTGTTTTAGAAGCTATAGACAGCACGCTTGAAGAAGCCTCAATGAACCTCGGTGCAAGTAGGTGGAAGGTCTTTACAACAGTAACGCTACCACTATCACTTCCAGGGCTGCTAAGCTCGTGGCTGCTTGTTTTTACGAATTCGGTGGCCGACTTTGCGAATCCTCTAATGCTTGGTGGAAAATTCAACGTGCTTTCAGTCACTGCCTACCTCGAAGTAACTGGTATGAATCGCTTAGACAGAGGTGCTGCTCTGTCGTTATTGCTGTTACTTCCTACGCTCACCGCATTCTACTTGCAAAGGTATGTCGTTAACAGGAAATCGTACGTTACGGTCACAGGTAAACCCAGCGGTAGGATAGTTGAGATTGTAAGCCCTGGTGCAAGAAGGGTTCTCAGTGTGATAGCGTATGTAATTATAATATTCCTGGTAGGTTTGTATTCAACAATCTTTATGGGTTGTTTCGTCAAGAACTGGGGAATAGATTATACCTTTACAACTGCAAACATCGTCGAGGCACTCCAGCGCGGTAAAAAAGCGTTAACGGATACAACTTTGCTTGCGACTGTTGCGATGCCAATTGCAGGTGTATTTTCAATGATTGTTGCGTTTCTCTTTGTTCGTAAAAAGTTCCCAGGCAAAAAACTGTTGCAAGGTCTTGTACTATTACCATTTTCAATACCAGGTACGCTTGTGGGTATAAGTTATGTGATAGCGTTCAATAAGCCACCACTAATATTGGTTGGAACGGCTGCGATTATTGTGATAAATTACGTGATCAGAGAATTGCCCGTAGGGGTAGAAGGCGGAGTTGCTACTCTGAAACAGATAGATCCATCGATAGAAGAAGCAGCTCAAAATCTGGGAGCTAACCCACAGACGGTGTTCTCGACTATAATTCTTCCGCTCATAAGACCAGCGTTTATTTCAAGCCTTTCTTACACTTTTGTTAGATCTATGACCGCAGTTAGTGCAGTGGTGTTCTTGATTTCGGCGAAGTGGTATCATATTACTATGCAGATATACAATTTCTCAGAGAATCTAAGATTCGGTCTTGCGAGCGTACTATCTTCGGTACTTATAATCATAATCCTTGTTGTCTTCGGATTATTGAGGCTTCTCGTTCGTAAGAGTGAATATTTAGAAAAAACGATTGTCCAACAATGA	ATGGAACAAAGAAATTGGAAAATAATTAAATATGTTATTGTCCTCAGCATTTTGTTTTTTGTGCTCTTTTGGATACGTACAACGATAAGAAACGAGTTCTCCCGCTCCTTGCGGGAGAACTTATTCAGGTTGGCAAACTCAATATCGACTATGGAAGTTGACTCTATAAGTGAGAGATTCCCCGACATCCTTGTCTACAAGTCAACATTTGAAGGTGAAGAATACGAGACAAGAAAGGGTTTGAAGGGACTTGTTAAAACGCTCCCTGACTACAGCTACGGAGAAGAACATGCTTTTTATGAAGAAGTATATCTTTCCTCTAATATCCTAAGAGTTGACAACAAAGACTATTTTGTAGTCTTTACACCTATTGTTAAAGACTTTGAAGTAGCCGGGATTCTTATCCAGCTCCATCCAGCAAGTGACTCTTTGAAACTACTCAGAACAGTAGATGTTATGTTCCTGATATTCTATGGACTTTTCGCAATTGCTTTTGCGATTGCTACGTTCTCGATAGATCCGGTGACAACGTACGCAATAATTGTCACTTTTGCAGTCGTTTTGGTATTCATCGTCTACCCGCTTTATGAAGCGGTTAGGCTGACCTTCATGAGAACCGGCACGTTTACTACCAGTGTATGGAAGACAGTACTTACTGAAAAAGGATATTTGAAAGCGTTTGCTAACAGCGTGTTACTCGGTTCCATAACAGCGACTGTTTCCACGATCGTAGGTTTCCTTTTTGCATTTTTAGTTACGAGAACAGCAATCAAGGGAAAGAAATTTATCTCCACATTAGCAACGCTGCCGGTCATTTCACCGCCGTTTTCTTTAACCTTGTCCATAATACTCTTGTTTGGTTCAAATGGACTTATAACCAAGCAATTTCTGAAATTGAATTGGGATATATACGGTTTAGATGGTTTGGTAATTGCGCAAACGATGGGAATGTTCCCAATTGCGTATCTTACGATGGTCGGTGTTTTAGAAGCTATAGACAGCACGCTTGAAGAAGCCTCAATGAACCTCGGTGCAAGTAGGTGGAAGGTCTTTACAACAGTAACGCTACCACTATCACTTCCAGGGCTGCTAAGCTCGTGGCTGCTTGTTTTTACGAATTCGGTGGCCGACTTTGCGAATCCTCTAATGCTTGGTGGAAAATTCAACGTGCTTTCAGTCACTGCCTACCTCGAAGTAACTGGTATGAATCGCTTAGACAGAGGTGCTGCTCTGTCGTTATTGCTGTTACTTCCTACGCTCACCGCATTCTACTTGCAAAGGTATGTCGTTAACAGGAAATCGTACGTTACGGTCACAGGTAAACCCAGCGGTAGGATAGTTGAGATTGTAAGCCCTGGTGCAAGAAGGGTTCTCAGTGTGATAGCGTATGTAATTATAATATTCCTGGTAGGTTTGTATTCAACAATCTTTATGGGTTGTTTCGTCAAGAACTGGGGAATAGATTATACCTTTACAACTGCAAACATCGTCGAGGCACTCCAGCGCGGTAAAAAAGCGTTAACGGATACAACTTTGCTTGCGACTGTTGCGATGCCAATTGCAGGTGTATTTTCAATGATTGTTGCGTTTCTCTTTGTTCGTAAAAAGTTCCCAGGCAAAAAACTGTTGCAAGGTCTTGTACTATTACCATTTTCAATACCAGGTACGCTTGTGGGTATAAGTTATGTGATAGCGTTCAATAAGCCACCACTAATATTGGTTGGAACGGCTGCGATTATTGTGATAAATTACGTGATCAGAGAATTGCCCGTAGGGGTAGAAGGCGGAGTTGCTACTCTGAAACAGATAGATCCATCGATAGAAGAAGCAGCTCAAAATCTGGGAGCTAACCCACAGACGGTGTTCTCGACTATAATTCTTCCGCTCATAAGACCAGCGTTTATTTCAAGCCTTTCTTACACTTTTGTTAGATCTATGACCGCAGTTAGTGCAGTGGTGTTCTTGATTTCGGCGAAGTGGTATCATATTACTATGCAGATATACAATTTCTCAGAGAATCTAAGATTCGGTCTTGCGAGCGTACTATCTTCGGTACTTATAATCATAATCCTTGTTGTCTTCGGATTATTGAGGCTTCTCGTTCGTAAGAGTGAATATTTAGAAAAAACGATTGTCCAACAATGA	TCATTGTTGGACAATCGTTTTTTCTAAATATTCACTCTTACGAACGAGAAGCCTCAATAATCCGAAGACAACAAGGATTATGATTATAAGTACCGAAGATAGTACGCTCGCAAGACCGAATCTTAGATTCTCTGAGAAATTGTATATCTGCATAGTAATATGATACCACTTCGCCGAAATCAAGAACACCACTGCACTAACTGCGGTCATAGATCTAACAAAAGTGTAAGAAAGGCTTGAAATAAACGCTGGTCTTATGAGCGGAAGAATTATAGTCGAGAACACCGTCTGTGGGTTAGCTCCCAGATTTTGAGCTGCTTCTTCTATCGATGGATCTATCTGTTTCAGAGTAGCAACTCCGCCTTCTACCCCTACGGGCAATTCTCTGATCACGTAATTTATCACAATAATCGCAGCCGTTCCAACCAATATTAGTGGTGGCTTATTGAACGCTATCACATAACTTATACCCACAAGCGTACCTGGTATTGAAAATGGTAATAGTACAAGACCTTGCAACAGTTTTTTGCCTGGGAACTTTTTACGAACAAAGAGAAACGCAACAATCATTGAAAATACACCTGCAATTGGCATCGCAACAGTCGCAAGCAAAGTTGTATCCGTTAACGCTTTTTTACCGCGCTGGAGTGCCTCGACGATGTTTGCAGTTGTAAAGGTATAATCTATTCCCCAGTTCTTGACGAAACAACCCATAAAGATTGTTGAATACAAACCTACCAGGAATATTATAATTACATACGCTATCACACTGAGAACCCTTCTTGCACCAGGGCTTACAATCTCAACTATCCTACCGCTGGGTTTACCTGTGACCGTAACGTACGATTTCCTGTTAACGACATACCTTTGCAAGTAGAATGCGGTGAGCGTAGGAAGTAACAGCAATAACGACAGAGCAGCACCTCTGTCTAAGCGATTCATACCAGTTACTTCGAGGTAGGCAGTGACTGAAAGCACGTTGAATTTTCCACCAAGCATTAGAGGATTCGCAAAGTCGGCCACCGAATTCGTAAAAACAAGCAGCCACGAGCTTAGCAGCCCTGGAAGTGATAGTGGTAGCGTTACTGTTGTAAAGACCTTCCACCTACTTGCACCGAGGTTCATTGAGGCTTCTTCAAGCGTGCTGTCTATAGCTTCTAAAACACCGACCATCGTAAGATACGCAATTGGGAACATTCCCATCGTTTGCGCAATTACCAAACCATCTAAACCGTATATATCCCAATTCAATTTCAGAAATTGCTTGGTTATAAGTCCATTTGAACCAAACAAGAGTATTATGGACAAGGTTAAAGAAAACGGCGGTGAAATGACCGGCAGCGTTGCTAATGTGGAGATAAATTTCTTTCCCTTGATTGCTGTTCTCGTAACTAAAAATGCAAAAAGGAAACCTACGATCGTGGAAACAGTCGCTGTTATGGAACCGAGTAACACGCTGTTAGCAAACGCTTTCAAATATCCTTTTTCAGTAAGTACTGTCTTCCATACACTGGTAGTAAACGTGCCGGTTCTCATGAAGGTCAGCCTAACCGCTTCATAAAGCGGGTAGACGATGAATACCAAAACGACTGCAAAAGTGACAATTATTGCGTACGTTGTCACCGGATCTATCGAGAACGTAGCAATCGCAAAAGCAATTGCGAAAAGTCCATAGAATATCAGGAACATAACATCTACTGTTCTGAGTAGTTTCAAAGAGTCACTTGCTGGATGGAGCTGGATAAGAATCCCGGCTACTTCAAAGTCTTTAACAATAGGTGTAAAGACTACAAAATAGTCTTTGTTGTCAACTCTTAGGATATTAGAGGAAAGATATACTTCTTCATAAAAAGCATGTTCTTCTCCGTAGCTGTAGTCAGGGAGCGTTTTAACAAGTCCCTTCAAACCCTTTCTTGTCTCGTATTCTTCACCTTCAAATGTTGACTTGTAGACAAGGATGTCGGGGAATCTCTCACTTATAGAGTCAACTTCCATAGTCGATATTGAGTTTGCCAACCTGAATAAGTTCTCCCGCAAGGAGCGGGAGAACTCGTTTCTTATCGTTGTACGTATCCAAAAGAGCACAAAAAACAAAATGCTGAGGACAATAACATATTTAATTATTTTCCAATTTCTTTGTTCCAT	Derived by automated computational analysis using gene prediction method: Protein Homology.	2423.NA23_0205370	0.0	1311.0	COG1178@1|root,COG1178@2|Bacteria,2GCM1@200918|Thermotogae	200918|Thermotogae	P	ABC-type Fe3 transport system permease	-	-	-	ko:K02011	ko02010,map02010	M00190	-	-	ko00000,ko00001,ko00002,ko02000	3.A.1.10	-	-	BPD_transp_1	P	#0099ff	[P] Inorganic ion transport and metabolism	cd06261, cd06261	TM_PBP2, TM_PBP2	2.24434E-15, 1.33206E-9										G3DSA:1.10.3720.10, G3DSA:1.10.3720.10	-, -	6.4E-41, 1.5E-53										PTHR30183	MOLYBDENUM TRANSPORT SYSTEM PERMEASE PROTEIN MODB	9.8E-101	PF00528, PF00528	Binding-protein-dependent transport system inner membrane component, Binding-protein-dependent transport system inner membrane component	1.9E-13, 2.6E-14	CYTOPLASMIC_DOMAIN, CYTOPLASMIC_DOMAIN, TRANSMEMBRANE, NON_CYTOPLASMIC_DOMAIN, CYTOPLASMIC_DOMAIN, TRANSMEMBRANE, NON_CYTOPLASMIC_DOMAIN, TRANSMEMBRANE, TRANSMEMBRANE, TRANSMEMBRANE, TRANSMEMBRANE, TRANSMEMBRANE, TRANSMEMBRANE, TRANSMEMBRANE, CYTOPLASMIC_DOMAIN, NON_CYTOPLASMIC_DOMAIN, CYTOPLASMIC_DOMAIN, NON_CYTOPLASMIC_DOMAIN, TRANSMEMBRANE, NON_CYTOPLASMIC_DOMAIN, CYTOPLASMIC_DOMAIN, TRANSMEMBRANE, TRANSMEMBRANE, TRANSMEMBRANE, TRANSMEMBRANE, NON_CYTOPLASMIC_DOMAIN, CYTOPLASMIC_DOMAIN, TRANSMEMBRANE, CYTOPLASMIC_DOMAIN, NON_CYTOPLASMIC_DOMAIN, NON_CYTOPLASMIC_DOMAIN	Region of a membrane-bound protein predicted to be outside the membrane, in the cytoplasm., Region of a membrane-bound protein predicted to be outside the membrane, in the cytoplasm., Region of a membrane-bound protein predicted to be embedded in the membrane., Region of a membrane-bound protein predicted to be outside the membrane, in the extracellular region., Region of a membrane-bound protein predicted to be outside the membrane, in the cytoplasm., Region of a membrane-bound protein predicted to be embedded in the membrane., Region of a membrane-bound protein predicted to be outside the membrane, in the extracellular region., Region of a membrane-bound protein predicted to be embedded in the membrane., Region of a membrane-bound protein predicted to be embedded in the membrane., Region of a membrane-bound protein predicted to be embedded in the membrane., Region of a membrane-bound protein predicted to be embedded in the membrane., Region of a membrane-bound protein predicted to be embedded in the membrane., Region of a membrane-bound protein predicted to be embedded in the membrane., Region of a membrane-bound protein predicted to be embedded in the membrane., Region of a membrane-bound protein predicted to be outside the membrane, in the cytoplasm., Region of a membrane-bound protein predicted to be outside the membrane, in the extracellular region., Region of a membrane-bound protein predicted to be outside the membrane, in the cytoplasm., Region of a membrane-bound protein predicted to be outside the membrane, in the extracellular region., Region of a membrane-bound protein predicted to be embedded in the membrane., Region of a membrane-bound protein predicted to be outside the membrane, in the extracellular region., Region of a membrane-bound protein predicted to be outside the membrane, in the cytoplasm., Region of a membrane-bound protein predicted to be embedded in the membrane., Region of a membrane-bound protein predicted to be embedded in the membrane., Region of a membrane-bound protein predicted to be embedded in the membrane., Region of a membrane-bound protein predicted to be embedded in the membrane., Region of a membrane-bound protein predicted to be outside the membrane, in the extracellular region., Region of a membrane-bound protein predicted to be outside the membrane, in the cytoplasm., Region of a membrane-bound protein predicted to be embedded in the membrane., Region of a membrane-bound protein predicted to be outside the membrane, in the cytoplasm., Region of a membrane-bound protein predicted to be outside the membrane, in the extracellular region., Region of a membrane-bound protein predicted to be outside the membrane, in the extracellular region.	-, -, -, -, -, -, -, -, -, -, -, -, -, -, -, -, -, -, -, -, -, -, -, -, -, -, -, -, -, -, -										PS50928, PS50928	ABC transporter integral membrane type-1 domain profile., ABC transporter integral membrane type-1 domain profile.	23.538591, 25.432869							SSF161098, SSF161098	MetI-like, MetI-like	8.5E-43, 7.85E-50
NA23_RS01145	0.53369	7.46097	0.407259	1	246.314	185.452	186.434	287.606	83.0494	56.2724	Fervidobacterium islandicum strain AW-1 chromosome, complete		tsaE		NA23_01145	-	WP_033191410.1	tRNA (adenosine(37)-N6)-threonylcarbamoyltransferase complex ATPase subunit type 1 TsaE	252078	252560	160	18208.9	4.49053	METGSQPRIELGILNEQELKSVAKKFSYCLSDGDVVILSGEIGSGKTTFVRGLVTGLGCSEHIVTSPTFTLMNVYSCLKTIYHIDAYRLNNLEEIFYVLEGEIEEKDGIFIIEWGELVKEFFLEDFVTIFFEHIDESHRKLSITADQTRVELIRRCMNVG	GTGGAAACAGGCAGTCAACCGCGCATTGAATTGGGAATCTTAAATGAACAAGAACTGAAAAGCGTAGCAAAAAAATTCTCGTACTGCCTCTCAGATGGTGACGTGGTGATTTTGTCCGGTGAAATTGGAAGTGGTAAGACCACGTTTGTTCGTGGTTTGGTAACAGGACTTGGCTGTAGCGAACATATCGTCACAAGTCCCACATTTACCTTGATGAACGTCTATTCGTGCTTGAAAACGATCTACCATATAGACGCTTATCGTCTAAACAACTTGGAAGAGATATTCTACGTGCTTGAAGGAGAAATCGAGGAGAAGGATGGGATATTCATAATTGAATGGGGAGAACTCGTGAAAGAGTTTTTCTTAGAAGACTTTGTAACTATTTTCTTCGAGCATATTGATGAAAGCCACAGAAAACTCAGTATCACAGCAGATCAGACAAGAGTCGAACTAATAAGGAGGTGCATGAACGTTGGATAA	TTATCCAACGTTCATGCACCTCCTTATTAGTTCGACTCTTGTCTGATCTGCTGTGATACTGAGTTTTCTGTGGCTTTCATCAATATGCTCGAAGAAAATAGTTACAAAGTCTTCTAAGAAAAACTCTTTCACGAGTTCTCCCCATTCAATTATGAATATCCCATCCTTCTCCTCGATTTCTCCTTCAAGCACGTAGAATATCTCTTCCAAGTTGTTTAGACGATAAGCGTCTATATGGTAGATCGTTTTCAAGCACGAATAGACGTTCATCAAGGTAAATGTGGGACTTGTGACGATATGTTCGCTACAGCCAAGTCCTGTTACCAAACCACGAACAAACGTGGTCTTACCACTTCCAATTTCACCGGACAAAATCACCACGTCACCATCTGAGAGGCAGTACGAGAATTTTTTTGCTACGCTTTTCAGTTCTTGTTCATTTAAGATTCCCAATTCAATGCGCGGTTGACTGCCTGTTTCCAC	GTGGAAACAGGCAGTCAACCGCGCATTGAATTGGGAATCTTAAATGAACAAGAACTGAAAAGCGTAGCAAAAAAATTCTCGTACTGCCTCTCAGATGGTGACGTGGTGATTTTGTCCGGTGAAATTGGAAGTGGTAAGACCACGTTTGTTCGTGGTTTGGTAACAGGACTTGGCTGTAGCGAACATATCGTCACAAGTCCCACATTTACCTTGATGAACGTCTATTCGTGCTTGAAAACGATCTACCATATAGACGCTTATCGTCTAAACAACTTGGAAGAGATATTCTACGTGCTTGAAGGAGAAATCGAGGAGAAGGATGGGATATTCATAATTGAATGGGGAGAACTCGTGAAAGAGTTTTTCTTAGAAGACTTTGTAACTATTTTCTTCGAGCATATTGATGAAAGCCACAGAAAACTCAGTATCACAGCAGATCAGACAAGAGTCGAACTAATAAGGAGGTGCATGAACGTTGGATAA	Derived by automated computational analysis using gene prediction method: Protein Homology.	2423.NA23_0203855	8.64e-112	321.0	COG0802@1|root,COG0802@2|Bacteria,2GDGE@200918|Thermotogae	200918|Thermotogae	S	Threonylcarbamoyl adenosine biosynthesis protein TsaE	-	-	-	ko:K06925	-	-	-	-	ko00000,ko03016	-	-	-	TsaE	S	#d6aadf	[S] Function unknown													G3DSA:3.40.50.300	-	2.2E-36										PTHR33540	TRNA THREONYLCARBAMOYLADENOSINE BIOSYNTHESIS PROTEIN TSAE	2.5E-23	PF02367	Threonylcarbamoyl adenosine biosynthesis protein TsaE	2.3E-31																						SSF52540	P-loop containing nucleoside triphosphate hydrolases	2.23E-18	TIGR00150	T6A_YjeE: tRNA threonylcarbamoyl adenosine modification protein YjeE	7.9E-33
NA23_RS00935	0.53126	5.75991	0.421449	1	58.9248	49.1422	77.0724	37.6158	36.8837	53.4922	Fervidobacterium islandicum strain AW-1 chromosome, complete		nadD		NA23_00935	+	WP_084383997.1	nicotinate (nicotinamide) nucleotide adenylyltransferase	206347	207012	221	25986.9	6.53292	MRKMEILYGLKELISFSKSDTAVVFGSSFNPPHIGHIVIFNYALNYFDADFYIVPTNVPPHKQIAVPFEKRFDWAVRTYEVFDGVDKAIYITDMERHIEGINYAIYNVEYFLKYYKNVILLVGEDALGNIERWYKYDELLRKCILAVYPRTRDGSLYKRGREVLGALYERVLELNFPIVEVSSSEIRRFVREGKTIAGLVPKQLENDVRQTYINLEEGERW	GTGCGAAAGATGGAGATACTGTATGGGTTGAAGGAGTTGATTTCATTTTCAAAGAGTGACACGGCGGTTGTTTTTGGCAGTTCTTTTAATCCACCACACATCGGGCATATCGTGATTTTCAACTACGCACTGAATTATTTTGATGCGGACTTTTATATCGTCCCTACGAACGTACCGCCGCACAAACAGATTGCCGTACCGTTTGAAAAGCGCTTTGATTGGGCGGTGCGAACTTACGAAGTGTTTGATGGTGTGGATAAAGCAATATATATCACCGATATGGAAAGGCATATAGAGGGAATAAATTATGCTATCTACAATGTTGAGTATTTTTTGAAATACTACAAGAACGTGATTTTGCTTGTTGGAGAAGATGCACTGGGGAATATTGAAAGATGGTACAAGTACGATGAACTTTTGAGAAAGTGCATCTTGGCGGTTTATCCAAGAACACGCGACGGAAGTCTTTACAAAAGGGGACGCGAAGTGCTTGGTGCATTGTACGAGAGAGTCTTGGAGTTGAATTTCCCGATTGTTGAGGTTTCTTCTTCGGAAATTAGAAGGTTTGTTAGGGAAGGCAAGACGATAGCAGGGTTGGTACCAAAGCAGTTAGAGAATGATGTAAGGCAGACTTATATCAACCTCGAAGAAGGGGAAAGATGGTAG	GTGCGAAAGATGGAGATACTGTATGGGTTGAAGGAGTTGATTTCATTTTCAAAGAGTGACACGGCGGTTGTTTTTGGCAGTTCTTTTAATCCACCACACATCGGGCATATCGTGATTTTCAACTACGCACTGAATTATTTTGATGCGGACTTTTATATCGTCCCTACGAACGTACCGCCGCACAAACAGATTGCCGTACCGTTTGAAAAGCGCTTTGATTGGGCGGTGCGAACTTACGAAGTGTTTGATGGTGTGGATAAAGCAATATATATCACCGATATGGAAAGGCATATAGAGGGAATAAATTATGCTATCTACAATGTTGAGTATTTTTTGAAATACTACAAGAACGTGATTTTGCTTGTTGGAGAAGATGCACTGGGGAATATTGAAAGATGGTACAAGTACGATGAACTTTTGAGAAAGTGCATCTTGGCGGTTTATCCAAGAACACGCGACGGAAGTCTTTACAAAAGGGGACGCGAAGTGCTTGGTGCATTGTACGAGAGAGTCTTGGAGTTGAATTTCCCGATTGTTGAGGTTTCTTCTTCGGAAATTAGAAGGTTTGTTAGGGAAGGCAAGACGATAGCAGGGTTGGTACCAAAGCAGTTAGAGAATGATGTAAGGCAGACTTATATCAACCTCGAAGAAGGGGAAAGATGGTAG	CTACCATCTTTCCCCTTCTTCGAGGTTGATATAAGTCTGCCTTACATCATTCTCTAACTGCTTTGGTACCAACCCTGCTATCGTCTTGCCTTCCCTAACAAACCTTCTAATTTCCGAAGAAGAAACCTCAACAATCGGGAAATTCAACTCCAAGACTCTCTCGTACAATGCACCAAGCACTTCGCGTCCCCTTTTGTAAAGACTTCCGTCGCGTGTTCTTGGATAAACCGCCAAGATGCACTTTCTCAAAAGTTCATCGTACTTGTACCATCTTTCAATATTCCCCAGTGCATCTTCTCCAACAAGCAAAATCACGTTCTTGTAGTATTTCAAAAAATACTCAACATTGTAGATAGCATAATTTATTCCCTCTATATGCCTTTCCATATCGGTGATATATATTGCTTTATCCACACCATCAAACACTTCGTAAGTTCGCACCGCCCAATCAAAGCGCTTTTCAAACGGTACGGCAATCTGTTTGTGCGGCGGTACGTTCGTAGGGACGATATAAAAGTCCGCATCAAAATAATTCAGTGCGTAGTTGAAAATCACGATATGCCCGATGTGTGGTGGATTAAAAGAACTGCCAAAAACAACCGCCGTGTCACTCTTTGAAAATGAAATCAACTCCTTCAACCCATACAGTATCTCCATCTTTCGCAC	Derived by automated computational analysis using gene prediction method: Protein Homology.	2423.NA23_0204080	1.93e-160	449.0	COG1057@1|root,COG1057@2|Bacteria,2GDA8@200918|Thermotogae	200918|Thermotogae	F	Catalyzes the reversible adenylation of nicotinate mononucleotide (NaMN) to nicotinic acid adenine dinucleotide (NaAD)	nadD	-	2.7.7.18	ko:K00969	ko00760,ko01100,map00760,map01100	M00115	R00137,R03005	RC00002	ko00000,ko00001,ko00002,ko01000	-	-	-	CTP_transf_like	F	#99334d	[F] Nucleotide transport and metabolism	cd02165	NMNAT	8.10483E-42										G3DSA:3.40.50.620	HUPs	6.5E-34	MF_00244	Probable nicotinate-nucleotide adenylyltransferase [nadD].	21.247196							PTHR39321	NICOTINATE-NUCLEOTIDE ADENYLYLTRANSFERASE-RELATED	8.6E-29	PF01467	Cytidylyltransferase-like	4.9E-16																						SSF52374	Nucleotidylyl transferase	5.07E-32	TIGR00482	TIGR00482: nicotinate (nicotinamide) nucleotide adenylyltransferase	4.7E-33
NA23_RS09685	0.530759	7.30679	0.381304	1	85.4354	175.423	293.513	90.0936	128.729	164.793	Fervidobacterium islandicum strain AW-1 chromosome, complete				NA23_09670	+	WP_052107143.1	transporter substrate-binding domain-containing protein	2064789	2066276	495	56703.6	9.24405	MKEVLNRRNTNPFWAKRSSLIVLFLVPLVWSLGFGQTVLYTYAQDVAPKFMLKGNSLTGFCHDIVVELNKELKSSGIRIEYKSNQLKTISEIFSALSKGEIQVFIGAAYDKQRGESANYLQPPLYGLREMFLVSAKEKEKFNEKLQVKIGVIGGTVTSESVPSIKVRQETVAFKNLDEALRALDERRIDAIFYSSLILGYTISASKGKYDYLTVPSEKYYHYIVYSKNLDKTVVEKLENVVKRLHSEGVIEKLIKKYSLEQYVSPGNTVEILTIDWKPYEWYDPVKKDWVGVDVDVVRAVLNKMGYKPVFITFPWPRCVELMKVGAYDGIMSLRISDERKGFLSFPEEPLSTGKDVLFKLKGSKVSINSLEGVPPETLCGYTDGYAYGDWFWNSRFRKIAVPTDEVGFKLLQGGRIELFVCNLLVGRQLAKELGINVEWSPTFGEKMIYYLAFSNNYQGTLLSENFSQVLRQFKSTKEYLQILSKYGITYEDFWK	ATGAAGGAAGTTTTGAATAGAAGGAACACAAACCCTTTTTGGGCTAAGAGATCGTCATTAATTGTGTTATTTTTAGTGCCTTTGGTTTGGAGCTTGGGATTCGGCCAGACGGTGCTTTACACGTACGCTCAAGATGTTGCGCCAAAGTTCATGCTAAAGGGTAACTCGCTTACAGGTTTTTGCCACGACATCGTTGTTGAGCTGAACAAGGAGCTCAAATCTTCTGGAATTAGAATCGAATACAAATCGAATCAGTTAAAAACGATTTCTGAAATCTTCAGCGCACTTTCAAAGGGAGAAATTCAGGTGTTCATAGGTGCTGCGTACGACAAGCAGCGCGGAGAGTCTGCTAATTATCTCCAGCCACCACTGTACGGTTTAAGGGAGATGTTCCTTGTAAGTGCAAAGGAAAAGGAAAAGTTCAACGAAAAGTTGCAAGTGAAAATAGGCGTGATAGGTGGAACGGTAACTTCAGAAAGTGTGCCAAGTATCAAAGTCAGGCAAGAGACAGTGGCTTTCAAAAATCTCGATGAAGCTTTAAGAGCACTCGATGAGAGGCGTATAGATGCGATTTTCTATTCCAGTTTGATACTCGGATACACGATAAGTGCTTCTAAGGGAAAGTACGATTACTTAACTGTTCCTTCCGAAAAATATTATCATTACATCGTTTACTCGAAAAATCTGGACAAGACAGTAGTGGAAAAGTTGGAGAACGTCGTCAAAAGATTGCACTCAGAAGGAGTTATTGAAAAGTTGATAAAGAAATACAGCCTCGAGCAGTATGTTTCACCTGGTAACACAGTAGAGATTCTTACCATTGACTGGAAACCGTACGAATGGTACGATCCCGTTAAGAAAGATTGGGTAGGTGTGGACGTGGACGTTGTCCGAGCAGTTTTAAATAAGATGGGATATAAACCAGTTTTTATAACGTTCCCGTGGCCAAGGTGCGTTGAACTGATGAAGGTCGGGGCGTACGATGGTATAATGAGTTTGAGAATCAGTGATGAGCGAAAAGGGTTTCTAAGCTTTCCAGAAGAGCCATTAAGCACTGGAAAAGATGTGCTTTTTAAGTTGAAGGGCTCAAAGGTCAGTATAAACAGCCTTGAAGGAGTACCGCCTGAAACGCTGTGCGGTTATACGGATGGATATGCCTACGGCGATTGGTTCTGGAATTCGAGGTTCAGAAAAATCGCGGTACCAACTGACGAGGTAGGATTTAAGCTTTTGCAAGGTGGCAGAATAGAGCTTTTTGTGTGTAATTTACTTGTGGGCAGACAGCTTGCAAAGGAACTGGGCATTAATGTTGAGTGGTCTCCAACTTTTGGAGAGAAGATGATTTACTACTTGGCATTCTCAAATAATTACCAAGGAACTCTGTTGTCAGAGAATTTTTCACAAGTTTTGCGCCAGTTTAAATCAACAAAGGAGTATTTGCAGATCCTAAGCAAGTATGGGATAACCTATGAAGATTTTTGGAAGTAA	ATGAAGGAAGTTTTGAATAGAAGGAACACAAACCCTTTTTGGGCTAAGAGATCGTCATTAATTGTGTTATTTTTAGTGCCTTTGGTTTGGAGCTTGGGATTCGGCCAGACGGTGCTTTACACGTACGCTCAAGATGTTGCGCCAAAGTTCATGCTAAAGGGTAACTCGCTTACAGGTTTTTGCCACGACATCGTTGTTGAGCTGAACAAGGAGCTCAAATCTTCTGGAATTAGAATCGAATACAAATCGAATCAGTTAAAAACGATTTCTGAAATCTTCAGCGCACTTTCAAAGGGAGAAATTCAGGTGTTCATAGGTGCTGCGTACGACAAGCAGCGCGGAGAGTCTGCTAATTATCTCCAGCCACCACTGTACGGTTTAAGGGAGATGTTCCTTGTAAGTGCAAAGGAAAAGGAAAAGTTCAACGAAAAGTTGCAAGTGAAAATAGGCGTGATAGGTGGAACGGTAACTTCAGAAAGTGTGCCAAGTATCAAAGTCAGGCAAGAGACAGTGGCTTTCAAAAATCTCGATGAAGCTTTAAGAGCACTCGATGAGAGGCGTATAGATGCGATTTTCTATTCCAGTTTGATACTCGGATACACGATAAGTGCTTCTAAGGGAAAGTACGATTACTTAACTGTTCCTTCCGAAAAATATTATCATTACATCGTTTACTCGAAAAATCTGGACAAGACAGTAGTGGAAAAGTTGGAGAACGTCGTCAAAAGATTGCACTCAGAAGGAGTTATTGAAAAGTTGATAAAGAAATACAGCCTCGAGCAGTATGTTTCACCTGGTAACACAGTAGAGATTCTTACCATTGACTGGAAACCGTACGAATGGTACGATCCCGTTAAGAAAGATTGGGTAGGTGTGGACGTGGACGTTGTCCGAGCAGTTTTAAATAAGATGGGATATAAACCAGTTTTTATAACGTTCCCGTGGCCAAGGTGCGTTGAACTGATGAAGGTCGGGGCGTACGATGGTATAATGAGTTTGAGAATCAGTGATGAGCGAAAAGGGTTTCTAAGCTTTCCAGAAGAGCCATTAAGCACTGGAAAAGATGTGCTTTTTAAGTTGAAGGGCTCAAAGGTCAGTATAAACAGCCTTGAAGGAGTACCGCCTGAAACGCTGTGCGGTTATACGGATGGATATGCCTACGGCGATTGGTTCTGGAATTCGAGGTTCAGAAAAATCGCGGTACCAACTGACGAGGTAGGATTTAAGCTTTTGCAAGGTGGCAGAATAGAGCTTTTTGTGTGTAATTTACTTGTGGGCAGACAGCTTGCAAAGGAACTGGGCATTAATGTTGAGTGGTCTCCAACTTTTGGAGAGAAGATGATTTACTACTTGGCATTCTCAAATAATTACCAAGGAACTCTGTTGTCAGAGAATTTTTCACAAGTTTTGCGCCAGTTTAAATCAACAAAGGAGTATTTGCAGATCCTAAGCAAGTATGGGATAACCTATGAAGATTTTTGGAAGTAA	TTACTTCCAAAAATCTTCATAGGTTATCCCATACTTGCTTAGGATCTGCAAATACTCCTTTGTTGATTTAAACTGGCGCAAAACTTGTGAAAAATTCTCTGACAACAGAGTTCCTTGGTAATTATTTGAGAATGCCAAGTAGTAAATCATCTTCTCTCCAAAAGTTGGAGACCACTCAACATTAATGCCCAGTTCCTTTGCAAGCTGTCTGCCCACAAGTAAATTACACACAAAAAGCTCTATTCTGCCACCTTGCAAAAGCTTAAATCCTACCTCGTCAGTTGGTACCGCGATTTTTCTGAACCTCGAATTCCAGAACCAATCGCCGTAGGCATATCCATCCGTATAACCGCACAGCGTTTCAGGCGGTACTCCTTCAAGGCTGTTTATACTGACCTTTGAGCCCTTCAACTTAAAAAGCACATCTTTTCCAGTGCTTAATGGCTCTTCTGGAAAGCTTAGAAACCCTTTTCGCTCATCACTGATTCTCAAACTCATTATACCATCGTACGCCCCGACCTTCATCAGTTCAACGCACCTTGGCCACGGGAACGTTATAAAAACTGGTTTATATCCCATCTTATTTAAAACTGCTCGGACAACGTCCACGTCCACACCTACCCAATCTTTCTTAACGGGATCGTACCATTCGTACGGTTTCCAGTCAATGGTAAGAATCTCTACTGTGTTACCAGGTGAAACATACTGCTCGAGGCTGTATTTCTTTATCAACTTTTCAATAACTCCTTCTGAGTGCAATCTTTTGACGACGTTCTCCAACTTTTCCACTACTGTCTTGTCCAGATTTTTCGAGTAAACGATGTAATGATAATATTTTTCGGAAGGAACAGTTAAGTAATCGTACTTTCCCTTAGAAGCACTTATCGTGTATCCGAGTATCAAACTGGAATAGAAAATCGCATCTATACGCCTCTCATCGAGTGCTCTTAAAGCTTCATCGAGATTTTTGAAAGCCACTGTCTCTTGCCTGACTTTGATACTTGGCACACTTTCTGAAGTTACCGTTCCACCTATCACGCCTATTTTCACTTGCAACTTTTCGTTGAACTTTTCCTTTTCCTTTGCACTTACAAGGAACATCTCCCTTAAACCGTACAGTGGTGGCTGGAGATAATTAGCAGACTCTCCGCGCTGCTTGTCGTACGCAGCACCTATGAACACCTGAATTTCTCCCTTTGAAAGTGCGCTGAAGATTTCAGAAATCGTTTTTAACTGATTCGATTTGTATTCGATTCTAATTCCAGAAGATTTGAGCTCCTTGTTCAGCTCAACAACGATGTCGTGGCAAAAACCTGTAAGCGAGTTACCCTTTAGCATGAACTTTGGCGCAACATCTTGAGCGTACGTGTAAAGCACCGTCTGGCCGAATCCCAAGCTCCAAACCAAAGGCACTAAAAATAACACAATTAATGACGATCTCTTAGCCCAAAAAGGGTTTGTGTTCCTTCTATTCAAAACTTCCTTCAT	Derived by automated computational analysis using gene prediction method: Protein Homology.	2423.NA23_0205755	0.0	955.0	COG0834@1|root,COG0834@2|Bacteria,2GCZ5@200918|Thermotogae	200918|Thermotogae	ET	extracellular solute-binding	-	-	-	ko:K02030	-	M00236	-	-	ko00000,ko00002,ko02000	3.A.1.3	-	-	SBP_bac_3	E	#ff00ff	[E] Amino acid transport and metabolism													G3DSA:3.40.190.10, G3DSA:3.40.190.10, G3DSA:3.40.190.10, G3DSA:3.40.190.10	-, -, -, -	6.7E-23, 1.6E-18, 6.7E-23, 1.6E-18										PTHR35936	MEMBRANE-BOUND LYTIC MUREIN TRANSGLYCOSYLASE F	8.1E-41	PF00497, PF00497	Bacterial extracellular solute-binding proteins, family 3, Bacterial extracellular solute-binding proteins, family 3	2.5E-22, 5.2E-19	SIGNAL_PEPTIDE_H_REGION, NON_CYTOPLASMIC_DOMAIN, SIGNAL_PEPTIDE_N_REGION, SIGNAL_PEPTIDE, SIGNAL_PEPTIDE_C_REGION	Hydrophobic region of a signal peptide., Region of a membrane-bound protein predicted to be outside the membrane, in the extracellular region., N-terminal region of a signal peptide., Signal peptide region, C-terminal region of a signal peptide.	-, -, -, -, -																SM00062, SM00062	AABind_6, AABind_6	0.0075, 9.9E-4	SSF53850, SSF53850	Periplasmic binding protein-like II, Periplasmic binding protein-like II	3.2E-34, 1.03E-23
NA23_RS03330	0.530665	8.05297	0.28579	1	318.52	263.73	352.352	190.898	235.535	220.416	Fervidobacterium islandicum strain AW-1 chromosome, complete		tnpA		NA23_03330	+	WP_052107058.1	IS200/IS605 family transposase	722058	722423	121	14047.4	9.85283	MQYHIVWCVKYRHKILTGDIERKLIDILYEIAKEQGVTVLALQASLDHVHILVDASPQVYIPNLVKALKGVSARRLFQAFPELKTRLWGGHFWNPSYFVVSVGNNVEEKVRQYILSQKERS	ATTCAATACCATATCGTCTGGTGCGTTAAGTACAGGCACAAAATCCTTACTGGAGACATAGAACGCAAGCTAATCGATATCCTCTACGAAATTGCAAAGGAGCAGGGTGTAACTGTACTAGCCTTACAGGCAAGCTTAGACCATGTGCACATATTAGTTGACGCATCGCCTCAGGTCTATATACCAAACCTTGTGAAAGCTCTGAAAGGTGTAAGTGCAAGGAGGTTGTTCCAAGCTTTTCCTGAACTGAAAACTCGTCTCTGGGGCGGTCATTTTTGGAATCCAAGTTACTTTGTGGTAAGTGTTGGCAACAACGTAGAAGAAAAAGTCAGACAGTATATTCTCTCACAAAAGGAGAGAAGTTAA	ATTCAATACCATATCGTCTGGTGCGTTAAGTACAGGCACAAAATCCTTACTGGAGACATAGAACGCAAGCTAATCGATATCCTCTACGAAATTGCAAAGGAGCAGGGTGTAACTGTACTAGCCTTACAGGCAAGCTTAGACCATGTGCACATATTAGTTGACGCATCGCCTCAGGTCTATATACCAAACCTTGTGAAAGCTCTGAAAGGTGTAAGTGCAAGGAGGTTGTTCCAAGCTTTTCCTGAACTGAAAACTCGTCTCTGGGGCGGTCATTTTTGGAATCCAAGTTACTTTGTGGTAAGTGTTGGCAACAACGTAGAAGAAAAAGTCAGACAGTATATTCTCTCACAAAAGGAGAGAAGTTAA	TTAACTTCTCTCCTTTTGTGAGAGAATATACTGTCTGACTTTTTCTTCTACGTTGTTGCCAACACTTACCACAAAGTAACTTGGATTCCAAAAATGACCGCCCCAGAGACGAGTTTTCAGTTCAGGAAAAGCTTGGAACAACCTCCTTGCACTTACACCTTTCAGAGCTTTCACAAGGTTTGGTATATAGACCTGAGGCGATGCGTCAACTAATATGTGCACATGGTCTAAGCTTGCCTGTAAGGCTAGTACAGTTACACCCTGCTCCTTTGCAATTTCGTAGAGGATATCGATTAGCTTGCGTTCTATGTCTCCAGTAAGGATTTTGTGCCTGTACTTAACGCACCAGACGATATGGTATTGAAT	Derived by automated computational analysis using gene prediction method: Protein Homology.	2423.NA23_0209935	1.53e-71	216.0	COG1943@1|root,COG1943@2|Bacteria,2GE48@200918|Thermotogae	200918|Thermotogae	L	transposase	-	-	-	ko:K07491	-	-	-	-	ko00000	-	-	-	Y1_Tnp	L	#ffff00	[L] Replication, recombination and repair													G3DSA:3.30.70.1290	-	2.2E-43										PTHR33360	TRANSPOSASE FOR INSERTION SEQUENCE ELEMENT IS200	1.1E-39	PF01797	Transposase IS200 like	1.7E-35																			SM01321	Y1_Tnp_2	7.7E-34	SSF143422	Transposase IS200-like	1.7E-41
NA23_RS06175	0.528178	3.67315	0.545024	1	6.75946	21.5747	9.84508	4.84597	9.51965	11.9941	Fervidobacterium islandicum strain AW-1 chromosome, complete				NA23_06170	-	WP_033191896.1	glycoside-pentoside-hexuronide (GPH):cation symporter	1319917	1321356	479	54144.6	9.96112	MSKVTKEVRRENGNEKVPFITKFFFGFGDVYGGGVFNIINFFYAIFLTDVVKIPPAYASVIFLVGKIWDAVTDPIMGYISDKTKSRWGRRRPYFLFGVPFIFLSFVMVWYPVSFESTFARFLYALFSYMFLNTVVTMVLIPYTAMSAEITLDYNERTAINSLRLTFSLLSSLLCAVLPMMIVKSAGDPRKGYLTMSIIFGTFFALPYLGVFAFTKEKNFKPATTKLNFKELIIEPLKIKTFRLYLGMFLFAYLAIDTVSVIFPYYMKYYIGKPYFVSAVLGVLLITEIIFVPVYAMIARKKSKNFAYIVGALVWMVGATLTFFFRPEWPSQMLLAVAALIGAGVSAVAVMPHTILGDVTDVAELKFGERREGNISSMATFLRKVASALVQAVILLILGLVGYVNPKGNEIPQQPESVILAIRLIVFVGPILLLLFGIYSALKYPLRPEVHKTLVKLLEAKRQDEDVNKHVLEELQKELI	ATGAGCAAGGTTACAAAGGAAGTTAGGAGAGAAAACGGTAACGAAAAGGTTCCTTTCATAACAAAGTTTTTCTTTGGTTTTGGCGATGTTTACGGCGGTGGTGTATTCAACATCATCAACTTCTTCTATGCGATTTTCTTGACCGATGTGGTTAAAATACCTCCGGCGTATGCATCGGTGATTTTCCTGGTCGGTAAAATATGGGATGCCGTGACGGATCCGATCATGGGATATATAAGTGACAAGACTAAATCGCGGTGGGGAAGGCGAAGACCGTACTTCTTATTCGGCGTACCGTTTATCTTCCTTTCTTTTGTTATGGTTTGGTATCCAGTGTCTTTTGAGAGCACCTTTGCAAGGTTTCTATATGCACTCTTTTCATATATGTTCCTCAATACAGTCGTAACGATGGTTCTCATACCATATACAGCAATGAGTGCAGAAATTACGCTTGATTATAATGAAAGAACAGCGATTAATTCGCTAAGGTTAACGTTTTCGCTACTTTCGTCATTGCTGTGCGCAGTTCTACCGATGATGATTGTTAAAAGTGCAGGCGATCCAAGGAAAGGGTATTTAACGATGTCGATCATCTTTGGAACGTTCTTTGCATTGCCTTACCTTGGGGTTTTCGCATTCACAAAGGAAAAGAACTTCAAGCCTGCTACAACCAAGTTGAACTTCAAGGAACTGATTATTGAACCACTCAAGATAAAGACGTTCAGGCTCTATCTTGGTATGTTCCTTTTTGCCTATCTTGCTATAGACACCGTTTCTGTTATATTCCCATACTATATGAAATACTACATTGGTAAGCCGTATTTCGTTTCAGCGGTTTTGGGTGTGTTGCTTATAACAGAAATCATCTTCGTTCCTGTGTACGCTATGATTGCAAGAAAGAAAAGTAAGAATTTCGCATATATTGTAGGTGCTTTAGTTTGGATGGTTGGTGCTACATTAACGTTCTTTTTCAGACCTGAATGGCCATCTCAGATGCTGTTAGCTGTAGCTGCGCTCATAGGCGCCGGTGTTTCCGCAGTTGCCGTTATGCCACACACGATACTTGGAGATGTTACAGACGTAGCTGAGTTGAAGTTCGGTGAAAGAAGAGAAGGAAATATTTCTTCAATGGCAACGTTCTTGAGAAAGGTAGCATCTGCACTCGTTCAAGCAGTTATTTTATTGATACTTGGCTTAGTGGGGTACGTAAATCCCAAAGGGAACGAGATTCCCCAGCAACCTGAAAGTGTTATTTTAGCCATTCGGTTGATAGTCTTTGTGGGACCTATACTCTTACTTTTGTTTGGAATTTACTCTGCATTAAAGTATCCGCTCAGGCCTGAAGTGCATAAAACTTTGGTTAAGTTGCTCGAAGCTAAAAGGCAGGATGAAGATGTTAACAAGCATGTCTTGGAAGAACTGCAAAAAGAATTGATTTAG	CTAAATCAATTCTTTTTGCAGTTCTTCCAAGACATGCTTGTTAACATCTTCATCCTGCCTTTTAGCTTCGAGCAACTTAACCAAAGTTTTATGCACTTCAGGCCTGAGCGGATACTTTAATGCAGAGTAAATTCCAAACAAAAGTAAGAGTATAGGTCCCACAAAGACTATCAACCGAATGGCTAAAATAACACTTTCAGGTTGCTGGGGAATCTCGTTCCCTTTGGGATTTACGTACCCCACTAAGCCAAGTATCAATAAAATAACTGCTTGAACGAGTGCAGATGCTACCTTTCTCAAGAACGTTGCCATTGAAGAAATATTTCCTTCTCTTCTTTCACCGAACTTCAACTCAGCTACGTCTGTAACATCTCCAAGTATCGTGTGTGGCATAACGGCAACTGCGGAAACACCGGCGCCTATGAGCGCAGCTACAGCTAACAGCATCTGAGATGGCCATTCAGGTCTGAAAAAGAACGTTAATGTAGCACCAACCATCCAAACTAAAGCACCTACAATATATGCGAAATTCTTACTTTTCTTTCTTGCAATCATAGCGTACACAGGAACGAAGATGATTTCTGTTATAAGCAACACACCCAAAACCGCTGAAACGAAATACGGCTTACCAATGTAGTATTTCATATAGTATGGGAATATAACAGAAACGGTGTCTATAGCAAGATAGGCAAAAAGGAACATACCAAGATAGAGCCTGAACGTCTTTATCTTGAGTGGTTCAATAATCAGTTCCTTGAAGTTCAACTTGGTTGTAGCAGGCTTGAAGTTCTTTTCCTTTGTGAATGCGAAAACCCCAAGGTAAGGCAATGCAAAGAACGTTCCAAAGATGATCGACATCGTTAAATACCCTTTCCTTGGATCGCCTGCACTTTTAACAATCATCATCGGTAGAACTGCGCACAGCAATGACGAAAGTAGCGAAAACGTTAACCTTAGCGAATTAATCGCTGTTCTTTCATTATAATCAAGCGTAATTTCTGCACTCATTGCTGTATATGGTATGAGAACCATCGTTACGACTGTATTGAGGAACATATATGAAAAGAGTGCATATAGAAACCTTGCAAAGGTGCTCTCAAAAGACACTGGATACCAAACCATAACAAAAGAAAGGAAGATAAACGGTACGCCGAATAAGAAGTACGGTCTTCGCCTTCCCCACCGCGATTTAGTCTTGTCACTTATATATCCCATGATCGGATCCGTCACGGCATCCCATATTTTACCGACCAGGAAAATCACCGATGCATACGCCGGAGGTATTTTAACCACATCGGTCAAGAAAATCGCATAGAAGAAGTTGATGATGTTGAATACACCACCGCCGTAAACATCGCCAAAACCAAAGAAAAACTTTGTTATGAAAGGAACCTTTTCGTTACCGTTTTCTCTCCTAACTTCCTTTGTAACCTTGCTCAT	ATGAGCAAGGTTACAAAGGAAGTTAGGAGAGAAAACGGTAACGAAAAGGTTCCTTTCATAACAAAGTTTTTCTTTGGTTTTGGCGATGTTTACGGCGGTGGTGTATTCAACATCATCAACTTCTTCTATGCGATTTTCTTGACCGATGTGGTTAAAATACCTCCGGCGTATGCATCGGTGATTTTCCTGGTCGGTAAAATATGGGATGCCGTGACGGATCCGATCATGGGATATATAAGTGACAAGACTAAATCGCGGTGGGGAAGGCGAAGACCGTACTTCTTATTCGGCGTACCGTTTATCTTCCTTTCTTTTGTTATGGTTTGGTATCCAGTGTCTTTTGAGAGCACCTTTGCAAGGTTTCTATATGCACTCTTTTCATATATGTTCCTCAATACAGTCGTAACGATGGTTCTCATACCATATACAGCAATGAGTGCAGAAATTACGCTTGATTATAATGAAAGAACAGCGATTAATTCGCTAAGGTTAACGTTTTCGCTACTTTCGTCATTGCTGTGCGCAGTTCTACCGATGATGATTGTTAAAAGTGCAGGCGATCCAAGGAAAGGGTATTTAACGATGTCGATCATCTTTGGAACGTTCTTTGCATTGCCTTACCTTGGGGTTTTCGCATTCACAAAGGAAAAGAACTTCAAGCCTGCTACAACCAAGTTGAACTTCAAGGAACTGATTATTGAACCACTCAAGATAAAGACGTTCAGGCTCTATCTTGGTATGTTCCTTTTTGCCTATCTTGCTATAGACACCGTTTCTGTTATATTCCCATACTATATGAAATACTACATTGGTAAGCCGTATTTCGTTTCAGCGGTTTTGGGTGTGTTGCTTATAACAGAAATCATCTTCGTTCCTGTGTACGCTATGATTGCAAGAAAGAAAAGTAAGAATTTCGCATATATTGTAGGTGCTTTAGTTTGGATGGTTGGTGCTACATTAACGTTCTTTTTCAGACCTGAATGGCCATCTCAGATGCTGTTAGCTGTAGCTGCGCTCATAGGCGCCGGTGTTTCCGCAGTTGCCGTTATGCCACACACGATACTTGGAGATGTTACAGACGTAGCTGAGTTGAAGTTCGGTGAAAGAAGAGAAGGAAATATTTCTTCAATGGCAACGTTCTTGAGAAAGGTAGCATCTGCACTCGTTCAAGCAGTTATTTTATTGATACTTGGCTTAGTGGGGTACGTAAATCCCAAAGGGAACGAGATTCCCCAGCAACCTGAAAGTGTTATTTTAGCCATTCGGTTGATAGTCTTTGTGGGACCTATACTCTTACTTTTGTTTGGAATTTACTCTGCATTAAAGTATCCGCTCAGGCCTGAAGTGCATAAAACTTTGGTTAAGTTGCTCGAAGCTAAAAGGCAGGATGAAGATGTTAACAAGCATGTCTTGGAAGAACTGCAAAAAGAATTGATTTAG	Derived by automated computational analysis using gene prediction method: Protein Homology.	2423.NA23_0207265	0.0	901.0	COG2211@1|root,COG2211@2|Bacteria,2GCKM@200918|Thermotogae	200918|Thermotogae	G	MFS/sugar transport protein	-	-	-	ko:K16210	-	-	-	-	ko00000,ko02000	2.A.2.5	-	-	MFS_2	G	#805642	[G] Carbohydrate transport and metabolism	cd17332	MFS_MelB_like	7.43328E-87										G3DSA:1.20.1250.20, G3DSA:1.20.1250.20	MFS general substrate transporter like domains, MFS general substrate transporter like domains	5.0E-12, 7.0E-11										PTHR11328	MAJOR FACILITATOR SUPERFAMILY DOMAIN-CONTAINING PROTEIN	1.5E-75	PF13347	MFS/sugar transport protein	1.2E-86	TRANSMEMBRANE, TRANSMEMBRANE, CYTOPLASMIC_DOMAIN, TRANSMEMBRANE, CYTOPLASMIC_DOMAIN, NON_CYTOPLASMIC_DOMAIN, TRANSMEMBRANE, TRANSMEMBRANE, NON_CYTOPLASMIC_DOMAIN, TRANSMEMBRANE, TRANSMEMBRANE, TRANSMEMBRANE, NON_CYTOPLASMIC_DOMAIN, CYTOPLASMIC_DOMAIN, TRANSMEMBRANE, NON_CYTOPLASMIC_DOMAIN, TRANSMEMBRANE, NON_CYTOPLASMIC_DOMAIN, CYTOPLASMIC_DOMAIN, TRANSMEMBRANE, CYTOPLASMIC_DOMAIN, NON_CYTOPLASMIC_DOMAIN, CYTOPLASMIC_DOMAIN, CYTOPLASMIC_DOMAIN, TRANSMEMBRANE	Region of a membrane-bound protein predicted to be embedded in the membrane., Region of a membrane-bound protein predicted to be embedded in the membrane., Region of a membrane-bound protein predicted to be outside the membrane, in the cytoplasm., Region of a membrane-bound protein predicted to be embedded in the membrane., Region of a membrane-bound protein predicted to be outside the membrane, in the cytoplasm., Region of a membrane-bound protein predicted to be outside the membrane, in the extracellular region., Region of a membrane-bound protein predicted to be embedded in the membrane., Region of a membrane-bound protein predicted to be embedded in the membrane., Region of a membrane-bound protein predicted to be outside the membrane, in the extracellular region., Region of a membrane-bound protein predicted to be embedded in the membrane., Region of a membrane-bound protein predicted to be embedded in the membrane., Region of a membrane-bound protein predicted to be embedded in the membrane., Region of a membrane-bound protein predicted to be outside the membrane, in the extracellular region., Region of a membrane-bound protein predicted to be outside the membrane, in the cytoplasm., Region of a membrane-bound protein predicted to be embedded in the membrane., Region of a membrane-bound protein predicted to be outside the membrane, in the extracellular region., Region of a membrane-bound protein predicted to be embedded in the membrane., Region of a membrane-bound protein predicted to be outside the membrane, in the extracellular region., Region of a membrane-bound protein predicted to be outside the membrane, in the cytoplasm., Region of a membrane-bound protein predicted to be embedded in the membrane., Region of a membrane-bound protein predicted to be outside the membrane, in the cytoplasm., Region of a membrane-bound protein predicted to be outside the membrane, in the extracellular region., Region of a membrane-bound protein predicted to be outside the membrane, in the cytoplasm., Region of a membrane-bound protein predicted to be outside the membrane, in the cytoplasm., Region of a membrane-bound protein predicted to be embedded in the membrane.	-, -, -, -, -, -, -, -, -, -, -, -, -, -, -, -, -, -, -, -, -, -, -, -, -																			SSF103473	MFS general substrate transporter	1.44E-32	TIGR00792	gph: sugar (Glycoside-Pentoside-Hexuronide) transporter	2.4E-70
NA23_RS01740	0.528018	10.7017	0.428263	1	579.545	2963.23	2350.67	1042.16	1657.75	1387.12	Fervidobacterium islandicum strain AW-1 chromosome, complete				NA23_01740	-	WP_033191338.1	2Fe-2S iron-sulfur cluster binding domain-containing protein	372962	374728	588	65739.2	6.88254	MVTIYINDKPYQVPENKTVLEAAADLGFKIPTLCHHPELEPIGACRICVVEIEGARTLQPACTTKVADGMKIKTNTERVESAVRFNLSLIMSNHPHECMYCEADGRCELQKLVHMYDVQPIFGVNVALDKEIDMSSPSVHRDLSKCIKCQRCVRVCSEIQGMNIYSMIERGYESLPETEFGIPLYETDCISCGQCANLCPVGAIYEAPDWKKVWKMLNSKEPGKVYVAQTAPSVRVAIGEEFGMEPGTISTGKMVAAIRRLGFDYVFDTNFAADLTIMEEGYELIHRLQNGGKFPMFTSCCPGWVNEMEKEWPELREHLSTAKSPQQMMSSVVKTYFAQKIGVKPEDIVMVSIMPCTAKKDEITRPQQLVDGIKVTDYVITTRELGKLIKLKGIPFVNLPEEQYDNPLGTSTGAGALFGVTGGVMEAALRTAYEVLTGEKLPKLVFDSVRGLDGVREAEIDIKGKKIKVAVAHGMANVKRLLREMKEGKRYYDFVEIMACLGGCIGGGGQPKSLDPDILKKRAQAIYTIDELSVLRRSHENPDIIKLYEEFLEKPNSHIAHHLLHTHYTDRSKAVRKAQKQKETEKVN	ATGGTAACTATCTATATCAACGACAAGCCTTATCAAGTTCCAGAAAACAAAACAGTCCTCGAAGCGGCAGCTGACTTAGGTTTCAAAATTCCAACGCTTTGTCACCATCCAGAACTCGAACCAATTGGTGCGTGCAGAATCTGTGTTGTTGAGATCGAAGGAGCAAGAACACTCCAACCTGCGTGTACAACAAAAGTCGCAGATGGGATGAAGATAAAGACAAACACAGAAAGAGTAGAAAGCGCCGTAAGGTTCAACCTCTCTTTGATAATGTCCAACCATCCTCACGAATGTATGTACTGTGAAGCAGATGGTCGCTGTGAATTGCAAAAGCTTGTTCACATGTACGATGTGCAACCAATATTTGGTGTAAATGTTGCTCTAGATAAAGAAATCGATATGAGCAGTCCATCTGTTCACAGGGACCTTTCGAAATGTATTAAATGTCAAAGATGCGTTAGAGTCTGTAGTGAGATACAGGGCATGAATATCTACTCGATGATTGAACGTGGATATGAATCTCTTCCTGAAACCGAATTCGGTATCCCGCTTTATGAGACGGATTGTATCAGCTGCGGTCAGTGTGCTAATCTGTGTCCAGTAGGTGCAATTTACGAAGCACCAGATTGGAAGAAAGTTTGGAAAATGCTTAACAGTAAAGAACCTGGTAAAGTATACGTTGCACAAACAGCTCCATCCGTTAGAGTTGCAATAGGTGAGGAATTTGGAATGGAGCCTGGGACAATAAGCACAGGAAAGATGGTGGCGGCAATAAGAAGGCTTGGATTTGATTACGTCTTCGATACGAACTTTGCAGCAGACCTTACCATAATGGAGGAAGGCTACGAACTCATTCATAGACTCCAAAACGGTGGAAAATTCCCCATGTTTACAAGCTGCTGTCCAGGTTGGGTAAATGAAATGGAAAAAGAATGGCCAGAACTTAGAGAACACCTCTCAACGGCGAAATCTCCACAGCAGATGATGAGCTCCGTTGTCAAGACGTACTTCGCACAGAAAATTGGAGTTAAGCCAGAAGATATCGTAATGGTCTCTATCATGCCGTGTACAGCTAAGAAGGACGAAATCACCAGACCTCAGCAACTTGTAGACGGAATCAAAGTAACAGATTACGTAATCACAACAAGAGAACTTGGAAAACTCATCAAACTCAAAGGCATTCCATTTGTCAACTTGCCCGAAGAACAGTACGACAACCCACTTGGTACATCAACTGGTGCGGGTGCGCTGTTTGGTGTTACCGGTGGTGTTATGGAAGCAGCCCTCAGAACCGCTTACGAAGTTCTGACCGGAGAAAAATTGCCAAAACTTGTCTTCGACAGCGTACGTGGTCTTGACGGTGTGAGAGAGGCTGAAATTGATATCAAAGGTAAGAAAATAAAGGTTGCTGTTGCCCACGGTATGGCGAACGTGAAGAGACTGCTTAGAGAAATGAAGGAAGGTAAGAGGTACTACGACTTCGTTGAAATAATGGCCTGTCTCGGTGGTTGTATCGGTGGCGGCGGTCAGCCCAAGAGCCTTGATCCAGACATCCTCAAGAAGCGCGCACAGGCAATCTACACGATCGACGAGCTAAGCGTGTTGAGAAGGTCTCACGAAAACCCGGATATCATAAAGCTGTACGAAGAGTTCCTCGAAAAACCAAACAGCCACATCGCACACCACTTGCTCCATACGCATTACACAGATAGGTCAAAGGCTGTTAGAAAAGCACAAAAACAAAAGGAAACTGAAAAGGTAAACTAA	TTAGTTTACCTTTTCAGTTTCCTTTTGTTTTTGTGCTTTTCTAACAGCCTTTGACCTATCTGTGTAATGCGTATGGAGCAAGTGGTGTGCGATGTGGCTGTTTGGTTTTTCGAGGAACTCTTCGTACAGCTTTATGATATCCGGGTTTTCGTGAGACCTTCTCAACACGCTTAGCTCGTCGATCGTGTAGATTGCCTGTGCGCGCTTCTTGAGGATGTCTGGATCAAGGCTCTTGGGCTGACCGCCGCCACCGATACAACCACCGAGACAGGCCATTATTTCAACGAAGTCGTAGTACCTCTTACCTTCCTTCATTTCTCTAAGCAGTCTCTTCACGTTCGCCATACCGTGGGCAACAGCAACCTTTATTTTCTTACCTTTGATATCAATTTCAGCCTCTCTCACACCGTCAAGACCACGTACGCTGTCGAAGACAAGTTTTGGCAATTTTTCTCCGGTCAGAACTTCGTAAGCGGTTCTGAGGGCTGCTTCCATAACACCACCGGTAACACCAAACAGCGCACCCGCACCAGTTGATGTACCAAGTGGGTTGTCGTACTGTTCTTCGGGCAAGTTGACAAATGGAATGCCTTTGAGTTTGATGAGTTTTCCAAGTTCTCTTGTTGTGATTACGTAATCTGTTACTTTGATTCCGTCTACAAGTTGCTGAGGTCTGGTGATTTCGTCCTTCTTAGCTGTACACGGCATGATAGAGACCATTACGATATCTTCTGGCTTAACTCCAATTTTCTGTGCGAAGTACGTCTTGACAACGGAGCTCATCATCTGCTGTGGAGATTTCGCCGTTGAGAGGTGTTCTCTAAGTTCTGGCCATTCTTTTTCCATTTCATTTACCCAACCTGGACAGCAGCTTGTAAACATGGGGAATTTTCCACCGTTTTGGAGTCTATGAATGAGTTCGTAGCCTTCCTCCATTATGGTAAGGTCTGCTGCAAAGTTCGTATCGAAGACGTAATCAAATCCAAGCCTTCTTATTGCCGCCACCATCTTTCCTGTGCTTATTGTCCCAGGCTCCATTCCAAATTCCTCACCTATTGCAACTCTAACGGATGGAGCTGTTTGTGCAACGTATACTTTACCAGGTTCTTTACTGTTAAGCATTTTCCAAACTTTCTTCCAATCTGGTGCTTCGTAAATTGCACCTACTGGACACAGATTAGCACACTGACCGCAGCTGATACAATCCGTCTCATAAAGCGGGATACCGAATTCGGTTTCAGGAAGAGATTCATATCCACGTTCAATCATCGAGTAGATATTCATGCCCTGTATCTCACTACAGACTCTAACGCATCTTTGACATTTAATACATTTCGAAAGGTCCCTGTGAACAGATGGACTGCTCATATCGATTTCTTTATCTAGAGCAACATTTACACCAAATATTGGTTGCACATCGTACATGTGAACAAGCTTTTGCAATTCACAGCGACCATCTGCTTCACAGTACATACATTCGTGAGGATGGTTGGACATTATCAAAGAGAGGTTGAACCTTACGGCGCTTTCTACTCTTTCTGTGTTTGTCTTTATCTTCATCCCATCTGCGACTTTTGTTGTACACGCAGGTTGGAGTGTTCTTGCTCCTTCGATCTCAACAACACAGATTCTGCACGCACCAATTGGTTCGAGTTCTGGATGGTGACAAAGCGTTGGAATTTTGAAACCTAAGTCAGCTGCCGCTTCGAGGACTGTTTTGTTTTCTGGAACTTGATAAGGCTTGTCGTTGATATAGATAGTTACCAT	ATGGTAACTATCTATATCAACGACAAGCCTTATCAAGTTCCAGAAAACAAAACAGTCCTCGAAGCGGCAGCTGACTTAGGTTTCAAAATTCCAACGCTTTGTCACCATCCAGAACTCGAACCAATTGGTGCGTGCAGAATCTGTGTTGTTGAGATCGAAGGAGCAAGAACACTCCAACCTGCGTGTACAACAAAAGTCGCAGATGGGATGAAGATAAAGACAAACACAGAAAGAGTAGAAAGCGCCGTAAGGTTCAACCTCTCTTTGATAATGTCCAACCATCCTCACGAATGTATGTACTGTGAAGCAGATGGTCGCTGTGAATTGCAAAAGCTTGTTCACATGTACGATGTGCAACCAATATTTGGTGTAAATGTTGCTCTAGATAAAGAAATCGATATGAGCAGTCCATCTGTTCACAGGGACCTTTCGAAATGTATTAAATGTCAAAGATGCGTTAGAGTCTGTAGTGAGATACAGGGCATGAATATCTACTCGATGATTGAACGTGGATATGAATCTCTTCCTGAAACCGAATTCGGTATCCCGCTTTATGAGACGGATTGTATCAGCTGCGGTCAGTGTGCTAATCTGTGTCCAGTAGGTGCAATTTACGAAGCACCAGATTGGAAGAAAGTTTGGAAAATGCTTAACAGTAAAGAACCTGGTAAAGTATACGTTGCACAAACAGCTCCATCCGTTAGAGTTGCAATAGGTGAGGAATTTGGAATGGAGCCTGGGACAATAAGCACAGGAAAGATGGTGGCGGCAATAAGAAGGCTTGGATTTGATTACGTCTTCGATACGAACTTTGCAGCAGACCTTACCATAATGGAGGAAGGCTACGAACTCATTCATAGACTCCAAAACGGTGGAAAATTCCCCATGTTTACAAGCTGCTGTCCAGGTTGGGTAAATGAAATGGAAAAAGAATGGCCAGAACTTAGAGAACACCTCTCAACGGCGAAATCTCCACAGCAGATGATGAGCTCCGTTGTCAAGACGTACTTCGCACAGAAAATTGGAGTTAAGCCAGAAGATATCGTAATGGTCTCTATCATGCCGTGTACAGCTAAGAAGGACGAAATCACCAGACCTCAGCAACTTGTAGACGGAATCAAAGTAACAGATTACGTAATCACAACAAGAGAACTTGGAAAACTCATCAAACTCAAAGGCATTCCATTTGTCAACTTGCCCGAAGAACAGTACGACAACCCACTTGGTACATCAACTGGTGCGGGTGCGCTGTTTGGTGTTACCGGTGGTGTTATGGAAGCAGCCCTCAGAACCGCTTACGAAGTTCTGACCGGAGAAAAATTGCCAAAACTTGTCTTCGACAGCGTACGTGGTCTTGACGGTGTGAGAGAGGCTGAAATTGATATCAAAGGTAAGAAAATAAAGGTTGCTGTTGCCCACGGTATGGCGAACGTGAAGAGACTGCTTAGAGAAATGAAGGAAGGTAAGAGGTACTACGACTTCGTTGAAATAATGGCCTGTCTCGGTGGTTGTATCGGTGGCGGCGGTCAGCCCAAGAGCCTTGATCCAGACATCCTCAAGAAGCGCGCACAGGCAATCTACACGATCGACGAGCTAAGCGTGTTGAGAAGGTCTCACGAAAACCCGGATATCATAAAGCTGTACGAAGAGTTCCTCGAAAAACCAAACAGCCACATCGCACACCACTTGCTCCATACGCATTACACAGATAGGTCAAAGGCTGTTAGAAAAGCACAAAAACAAAAGGAAACTGAAAAGGTAAACTAA	Derived by automated computational analysis using gene prediction method: Protein Homology.	2423.NA23_0203270	0.0	1192.0	COG3383@1|root,COG4624@1|root,COG3383@2|Bacteria,COG4624@2|Bacteria,2GCKS@200918|Thermotogae	200918|Thermotogae	C	iron hydrogenase, small subunit	-	-	1.6.5.3	ko:K00336	ko00190,ko01100,map00190,map01100	M00144	R11945	RC00061	ko00000,ko00001,ko00002,ko01000	3.D.1	-	-	Fe_hyd_SSU,Fe_hyd_lg_C,Fer2_4,Fer4,Fer4_7,Fer4_9,NADH-G_4Fe-4S_3	C	#9900ff	[C] Energy production and conversion	cd00207	fer2	5.866E-9							G3DSA:3.10.20.740:FF:000004, G3DSA:3.30.70.20:FF:000035, G3DSA:4.10.260.20:FF:000001	NADH-quinone oxidoreductase, Iron hydrogenase 1, NADP-reducing hydrogenase subunit HndD	2.1E-34, 5.9E-24, 4.5E-25	G3DSA:3.40.950.10, G3DSA:3.40.50.1780, G3DSA:3.10.20.740, G3DSA:4.10.260.20, G3DSA:3.30.70.20	-, -, -, Iron hydrogenase, small subunit, -	1.4E-156, 1.4E-156, 4.3E-45, 4.6E-25, 1.4E-156										PTHR11615	NITRATE, FORMATE, IRON DEHYDROGENASE	1.5E-71	PF10588, PF13187, PF13510, PF02906, PF02256	NADH-ubiquinone oxidoreductase-G iron-sulfur binding region, 4Fe-4S dicluster domain, 2Fe-2S iron-sulfur cluster binding domain, Iron only hydrogenase large subunit, C-terminal domain, Iron hydrogenase small subunit	1.1E-12, 5.7E-7, 3.6E-21, 1.1E-96, 6.0E-26										PS00198	4Fe-4S ferredoxin-type iron-sulfur binding region signature.	-	PS51085, PS51379, PS51839, PS51379	2Fe-2S ferredoxin-type iron-sulfur binding domain profile., 4Fe-4S ferredoxin-type iron-sulfur binding domain profile., His(Cys)3-ligated-type [4Fe-4S] domain profile., 4Fe-4S ferredoxin-type iron-sulfur binding domain profile.	11.052961, 9.818565, 11.604033, 8.062798				SM00902, SM00929	Fe_hyd_SSU_2, NADH_G_4Fe_4S_3_2	9.7E-28, 1.1E-12	SSF54862, SSF53920, SSF54292	4Fe-4S ferredoxins, Fe-only hydrogenase, 2Fe-2S ferredoxin-like	1.59E-17, 4.32E-135, 1.79E-35	TIGR02512	FeFe_hydrog_A: [FeFe] hydrogenase, group A	1.5E-161
NA23_RS05625	0.52618	9.07507	0.332757	1	470.365	848.008	584.498	446.772	470.381	404.068	Fervidobacterium islandicum strain AW-1 chromosome, complete				NA23_05625	-	WP_033191825.1	2-oxoacid:ferredoxin oxidoreductase subunit beta	1214861	1215685	274	30623.1	8.84322	MKVDRLLKYIREDRWPTVWCPGCGNGIILKSFLEAYDQTSLNPDQTAVVSGIGCSSRSTGYLDFNTMHTLHGRAIAFATGVALARPDFKVVVMGGDGDITAIGGNHFIHACRRNINLTVIIYNNMIYGMTGGQHSPTTPAGKVAGTMPLGNVEEQFDVVRLALSAGATYVARSTVYHYALTVKYIKEALLHKGISVVEVLSNCHTYYGRYNGLREPWQMMDFFKNNTIMKEKADQMSEDELKGKIVIGLFRKDESKPDFYTRYRLTYANHIKGE	GTGAAGGTTGATAGACTGCTTAAGTACATAAGGGAAGATAGATGGCCCACGGTCTGGTGCCCGGGATGCGGAAATGGAATAATATTGAAAAGCTTTTTAGAAGCTTACGATCAAACCAGTTTGAACCCAGATCAAACAGCCGTTGTTTCTGGTATAGGTTGTTCATCAAGGTCAACAGGTTACCTCGATTTTAATACGATGCACACGTTGCATGGCAGAGCTATAGCCTTTGCAACTGGTGTTGCACTTGCAAGGCCGGATTTTAAGGTCGTTGTGATGGGTGGTGACGGAGATATAACAGCTATAGGTGGTAACCATTTTATTCACGCTTGTAGAAGGAACATTAATTTAACAGTGATAATCTATAACAACATGATATACGGAATGACAGGAGGACAGCACTCACCAACAACTCCGGCAGGGAAAGTTGCAGGAACGATGCCCTTAGGAAATGTAGAAGAGCAATTTGACGTTGTAAGACTTGCACTTTCAGCTGGCGCAACGTATGTTGCAAGGTCAACGGTATACCATTATGCGCTCACAGTGAAGTACATAAAAGAAGCACTCTTGCACAAAGGCATTTCGGTAGTTGAGGTTCTTAGCAACTGCCACACCTACTATGGTAGATACAATGGACTTAGGGAACCGTGGCAAATGATGGATTTCTTCAAAAACAACACTATTATGAAAGAAAAAGCTGATCAGATGTCTGAAGACGAGCTAAAAGGCAAGATTGTCATCGGACTATTTAGGAAAGACGAATCTAAGCCCGATTTCTACACAAGGTATAGACTCACCTACGCCAATCACATTAAGGGGGAATAG	CTATTCCCCCTTAATGTGATTGGCGTAGGTGAGTCTATACCTTGTGTAGAAATCGGGCTTAGATTCGTCTTTCCTAAATAGTCCGATGACAATCTTGCCTTTTAGCTCGTCTTCAGACATCTGATCAGCTTTTTCTTTCATAATAGTGTTGTTTTTGAAGAAATCCATCATTTGCCACGGTTCCCTAAGTCCATTGTATCTACCATAGTAGGTGTGGCAGTTGCTAAGAACCTCAACTACCGAAATGCCTTTGTGCAAGAGTGCTTCTTTTATGTACTTCACTGTGAGCGCATAATGGTATACCGTTGACCTTGCAACATACGTTGCGCCAGCTGAAAGTGCAAGTCTTACAACGTCAAATTGCTCTTCTACATTTCCTAAGGGCATCGTTCCTGCAACTTTCCCTGCCGGAGTTGTTGGTGAGTGCTGTCCTCCTGTCATTCCGTATATCATGTTGTTATAGATTATCACTGTTAAATTAATGTTCCTTCTACAAGCGTGAATAAAATGGTTACCACCTATAGCTGTTATATCTCCGTCACCACCCATCACAACGACCTTAAAATCCGGCCTTGCAAGTGCAACACCAGTTGCAAAGGCTATAGCTCTGCCATGCAACGTGTGCATCGTATTAAAATCGAGGTAACCTGTTGACCTTGATGAACAACCTATACCAGAAACAACGGCTGTTTGATCTGGGTTCAAACTGGTTTGATCGTAAGCTTCTAAAAAGCTTTTCAATATTATTCCATTTCCGCATCCCGGGCACCAGACCGTGGGCCATCTATCTTCCCTTATGTACTTAAGCAGTCTATCAACCTTCAC	GTGAAGGTTGATAGACTGCTTAAGTACATAAGGGAAGATAGATGGCCCACGGTCTGGTGCCCGGGATGCGGAAATGGAATAATATTGAAAAGCTTTTTAGAAGCTTACGATCAAACCAGTTTGAACCCAGATCAAACAGCCGTTGTTTCTGGTATAGGTTGTTCATCAAGGTCAACAGGTTACCTCGATTTTAATACGATGCACACGTTGCATGGCAGAGCTATAGCCTTTGCAACTGGTGTTGCACTTGCAAGGCCGGATTTTAAGGTCGTTGTGATGGGTGGTGACGGAGATATAACAGCTATAGGTGGTAACCATTTTATTCACGCTTGTAGAAGGAACATTAATTTAACAGTGATAATCTATAACAACATGATATACGGAATGACAGGAGGACAGCACTCACCAACAACTCCGGCAGGGAAAGTTGCAGGAACGATGCCCTTAGGAAATGTAGAAGAGCAATTTGACGTTGTAAGACTTGCACTTTCAGCTGGCGCAACGTATGTTGCAAGGTCAACGGTATACCATTATGCGCTCACAGTGAAGTACATAAAAGAAGCACTCTTGCACAAAGGCATTTCGGTAGTTGAGGTTCTTAGCAACTGCCACACCTACTATGGTAGATACAATGGACTTAGGGAACCGTGGCAAATGATGGATTTCTTCAAAAACAACACTATTATGAAAGAAAAAGCTGATCAGATGTCTGAAGACGAGCTAAAAGGCAAGATTGTCATCGGACTATTTAGGAAAGACGAATCTAAGCCCGATTTCTACACAAGGTATAGACTCACCTACGCCAATCACATTAAGGGGGAATAG	Derived by automated computational analysis using gene prediction method: Protein Homology.	2423.NA23_0206710	9.94e-206	568.0	COG1013@1|root,COG1013@2|Bacteria,2GCBR@200918|Thermotogae	200918|Thermotogae	C	PFAM Thiamine pyrophosphate	-	-	1.2.7.11,1.2.7.3	ko:K00175	ko00010,ko00020,ko00620,ko00650,ko00720,ko01100,ko01120,ko01130,ko01200,map00010,map00020,map00620,map00650,map00720,map01100,map01120,map01130,map01200	M00009,M00011,M00173,M00620	R01196,R01197	RC00004,RC02742,RC02833	br01601,ko00000,ko00001,ko00002,ko01000	-	-	-	TPP_enzyme_C	C	#9900ff	[C] Energy production and conversion	cd03375	TPP_OGFOR	2.01249E-115										G3DSA:3.40.50.970	-	2.3E-41										PTHR48084	2-OXOGLUTARATE OXIDOREDUCTASE SUBUNIT KORB-RELATED	1.4E-79	PF02775	Thiamine pyrophosphate enzyme, C-terminal TPP binding domain	5.1E-33																						SSF52518	Thiamin diphosphate-binding fold (THDP-binding)	1.07E-72
NA23_RS01820	0.52558	10.3234	0.36938	1	987.807	1849.82	1691.94	887.503	960.583	1298.4	Fervidobacterium islandicum strain AW-1 chromosome, complete				NA23_01820	+	WP_033191325.1	YitT family protein	391694	392539	281	31094.8	5.34957	MEELIKEYLLSSLGVLLTALGLVIFLIPHNIAAGGASGLAIVLNKLLPLSVGIWMYIVNAVLFLVAFLIIGFDFSFKTIYCTFLLNFLIDLFDRIVPIYKYHGEEVILAVFFGDILTAIGMAIAFSQNASTGGTDIIAKILNKFFGAPFGLSILFIDFAIGISAGLVYNIDTGLYSILAIIVNGTTIDFVLKGLELSVNVWIISDKHEEIKNFVTSELERGCTVFEAKGGYTNKERIALLVVLKRRELHELVNAIRRIDPRAFFLVNEARQVYGEGFKEII	TTGGAAGAATTGATTAAAGAGTATTTACTCTCTTCGCTGGGAGTGTTGCTGACAGCTCTTGGACTTGTTATATTCTTGATTCCTCACAACATAGCCGCCGGAGGGGCGTCTGGGCTTGCCATTGTGCTTAACAAATTGTTGCCGCTTTCCGTCGGTATTTGGATGTACATCGTTAATGCTGTGCTTTTTTTAGTTGCATTCTTAATCATCGGATTTGATTTCAGCTTCAAAACTATCTACTGCACGTTCTTGCTAAACTTTCTGATAGATTTATTCGACAGAATTGTTCCAATATACAAATACCACGGTGAGGAAGTAATTCTTGCGGTCTTCTTCGGAGATATTTTGACAGCCATCGGTATGGCGATAGCGTTTTCACAGAACGCATCAACCGGTGGGACCGATATCATCGCCAAAATCCTAAACAAATTCTTTGGTGCTCCATTTGGTCTGTCGATACTTTTCATCGATTTTGCAATAGGCATCTCTGCAGGATTAGTGTACAACATCGATACTGGACTTTATTCTATCTTGGCGATCATAGTTAATGGAACAACGATAGACTTTGTTTTGAAAGGTCTTGAACTTTCGGTAAATGTGTGGATTATCTCAGATAAACATGAAGAAATCAAAAATTTCGTAACGTCAGAACTTGAACGGGGATGCACAGTTTTCGAAGCTAAAGGGGGATACACGAATAAAGAAAGGATAGCTTTGCTTGTTGTTCTTAAGCGAAGAGAACTCCACGAGCTTGTCAACGCTATAAGAAGAATTGATCCAAGGGCCTTTTTCTTGGTGAACGAAGCAAGACAGGTTTACGGTGAAGGTTTTAAAGAGATAATTTAA	TTGGAAGAATTGATTAAAGAGTATTTACTCTCTTCGCTGGGAGTGTTGCTGACAGCTCTTGGACTTGTTATATTCTTGATTCCTCACAACATAGCCGCCGGAGGGGCGTCTGGGCTTGCCATTGTGCTTAACAAATTGTTGCCGCTTTCCGTCGGTATTTGGATGTACATCGTTAATGCTGTGCTTTTTTTAGTTGCATTCTTAATCATCGGATTTGATTTCAGCTTCAAAACTATCTACTGCACGTTCTTGCTAAACTTTCTGATAGATTTATTCGACAGAATTGTTCCAATATACAAATACCACGGTGAGGAAGTAATTCTTGCGGTCTTCTTCGGAGATATTTTGACAGCCATCGGTATGGCGATAGCGTTTTCACAGAACGCATCAACCGGTGGGACCGATATCATCGCCAAAATCCTAAACAAATTCTTTGGTGCTCCATTTGGTCTGTCGATACTTTTCATCGATTTTGCAATAGGCATCTCTGCAGGATTAGTGTACAACATCGATACTGGACTTTATTCTATCTTGGCGATCATAGTTAATGGAACAACGATAGACTTTGTTTTGAAAGGTCTTGAACTTTCGGTAAATGTGTGGATTATCTCAGATAAACATGAAGAAATCAAAAATTTCGTAACGTCAGAACTTGAACGGGGATGCACAGTTTTCGAAGCTAAAGGGGGATACACGAATAAAGAAAGGATAGCTTTGCTTGTTGTTCTTAAGCGAAGAGAACTCCACGAGCTTGTCAACGCTATAAGAAGAATTGATCCAAGGGCCTTTTTCTTGGTGAACGAAGCAAGACAGGTTTACGGTGAAGGTTTTAAAGAGATAATTTAA	TTAAATTATCTCTTTAAAACCTTCACCGTAAACCTGTCTTGCTTCGTTCACCAAGAAAAAGGCCCTTGGATCAATTCTTCTTATAGCGTTGACAAGCTCGTGGAGTTCTCTTCGCTTAAGAACAACAAGCAAAGCTATCCTTTCTTTATTCGTGTATCCCCCTTTAGCTTCGAAAACTGTGCATCCCCGTTCAAGTTCTGACGTTACGAAATTTTTGATTTCTTCATGTTTATCTGAGATAATCCACACATTTACCGAAAGTTCAAGACCTTTCAAAACAAAGTCTATCGTTGTTCCATTAACTATGATCGCCAAGATAGAATAAAGTCCAGTATCGATGTTGTACACTAATCCTGCAGAGATGCCTATTGCAAAATCGATGAAAAGTATCGACAGACCAAATGGAGCACCAAAGAATTTGTTTAGGATTTTGGCGATGATATCGGTCCCACCGGTTGATGCGTTCTGTGAAAACGCTATCGCCATACCGATGGCTGTCAAAATATCTCCGAAGAAGACCGCAAGAATTACTTCCTCACCGTGGTATTTGTATATTGGAACAATTCTGTCGAATAAATCTATCAGAAAGTTTAGCAAGAACGTGCAGTAGATAGTTTTGAAGCTGAAATCAAATCCGATGATTAAGAATGCAACTAAAAAAAGCACAGCATTAACGATGTACATCCAAATACCGACGGAAAGCGGCAACAATTTGTTAAGCACAATGGCAAGCCCAGACGCCCCTCCGGCGGCTATGTTGTGAGGAATCAAGAATATAACAAGTCCAAGAGCTGTCAGCAACACTCCCAGCGAAGAGAGTAAATACTCTTTAATCAATTCTTCCAA	Derived by automated computational analysis using gene prediction method: Protein Homology.	2423.NA23_0203190	4.99e-189	526.0	COG1284@1|root,COG1284@2|Bacteria,2GCBB@200918|Thermotogae	200918|Thermotogae	S	protein conserved in bacteria (DUF2179)	-	-	-	-	-	-	-	-	-	-	-	-	DUF2179,YitT_membrane	S	#d6aadf	[S] Function unknown	cd16380	YitT_C	4.89793E-30										G3DSA:3.30.70.120	-	1.6E-22										PTHR33545	UPF0750 MEMBRANE PROTEIN YITT-RELATED	9.1E-75	PF10035, PF02588	Uncharacterized protein conserved in bacteria (DUF2179), Uncharacterised 5xTM membrane BCR, YitT family COG1284	3.2E-19, 6.3E-59	TRANSMEMBRANE, TRANSMEMBRANE, CYTOPLASMIC_DOMAIN, NON_CYTOPLASMIC_DOMAIN, TRANSMEMBRANE, CYTOPLASMIC_DOMAIN, TRANSMEMBRANE, CYTOPLASMIC_DOMAIN, NON_CYTOPLASMIC_DOMAIN, NON_CYTOPLASMIC_DOMAIN, CYTOPLASMIC_DOMAIN, TRANSMEMBRANE, TRANSMEMBRANE	Region of a membrane-bound protein predicted to be embedded in the membrane., Region of a membrane-bound protein predicted to be embedded in the membrane., Region of a membrane-bound protein predicted to be outside the membrane, in the cytoplasm., Region of a membrane-bound protein predicted to be outside the membrane, in the extracellular region., Region of a membrane-bound protein predicted to be embedded in the membrane., Region of a membrane-bound protein predicted to be outside the membrane, in the cytoplasm., Region of a membrane-bound protein predicted to be embedded in the membrane., Region of a membrane-bound protein predicted to be outside the membrane, in the cytoplasm., Region of a membrane-bound protein predicted to be outside the membrane, in the extracellular region., Region of a membrane-bound protein predicted to be outside the membrane, in the extracellular region., Region of a membrane-bound protein predicted to be outside the membrane, in the cytoplasm., Region of a membrane-bound protein predicted to be embedded in the membrane., Region of a membrane-bound protein predicted to be embedded in the membrane.	-, -, -, -, -, -, -, -, -, -, -, -, -
NA23_RS06965	0.525492	8.47373	0.298524	1	329.756	316.62	605.254	285.747	265.399	318.274	Fervidobacterium islandicum strain AW-1 chromosome, complete				NA23_06960	-	WP_062946236.1	hypothetical protein	1473840	1474637	265	30346.8	5.11337	MKRRAPIVRSIFLLLVAIILIADTFLMGETLFFGVSPFDTSFRLVGRYDFSFWKFVATFSASIKVEQKVGFVRLIPDFSDVFEYFEFRNEPYKVTYSNLNNDIPFTTFANPAKKSWNATWVNTGYFADGYIHKNDYFSILSDKTNINVTFRVYGMDIFFENSQDGFTIGAGNKVYLFAGDKTGVGLLLNDENFLIYALAFYKDGNFLTKSGFTLKTDNFEINVLNDVIDGSNVLTGKVILKVGEMYVIGRLQGQEVRLDFEFPIW	TTGAAACGTAGAGCTCCAATTGTAAGGAGTATCTTCTTGTTACTAGTTGCTATAATTCTCATTGCGGATACGTTTCTAATGGGAGAGACGCTCTTTTTTGGCGTCTCTCCATTTGATACTTCATTTAGATTAGTCGGACGCTACGATTTTTCATTTTGGAAATTTGTAGCTACGTTTAGTGCAAGTATCAAAGTCGAACAAAAAGTTGGGTTTGTAAGACTCATTCCTGATTTTTCCGATGTGTTTGAGTATTTTGAATTCAGAAATGAACCGTATAAAGTTACCTACTCAAACCTGAACAACGATATCCCATTCACAACATTTGCCAACCCCGCCAAAAAAAGCTGGAATGCAACTTGGGTTAACACAGGTTACTTTGCTGATGGCTACATCCACAAGAATGATTACTTCTCAATACTGAGCGATAAGACTAATATTAACGTGACGTTCAGGGTTTACGGTATGGATATCTTTTTCGAGAATTCGCAAGATGGATTTACAATCGGAGCAGGCAACAAAGTATACTTATTTGCTGGTGATAAGACCGGTGTGGGGCTTTTGTTAAATGACGAAAATTTTCTCATCTACGCACTTGCTTTTTACAAAGATGGTAATTTCTTGACAAAATCAGGTTTTACATTGAAAACTGATAATTTTGAGATCAATGTGCTGAATGATGTGATAGATGGAAGCAATGTCTTAACTGGGAAAGTTATTTTGAAGGTAGGTGAGATGTATGTCATTGGACGACTTCAAGGACAAGAAGTTCGCTTGGATTTCGAATTTCCAATCTGGTGA	TCACCAGATTGGAAATTCGAAATCCAAGCGAACTTCTTGTCCTTGAAGTCGTCCAATGACATACATCTCACCTACCTTCAAAATAACTTTCCCAGTTAAGACATTGCTTCCATCTATCACATCATTCAGCACATTGATCTCAAAATTATCAGTTTTCAATGTAAAACCTGATTTTGTCAAGAAATTACCATCTTTGTAAAAAGCAAGTGCGTAGATGAGAAAATTTTCGTCATTTAACAAAAGCCCCACACCGGTCTTATCACCAGCAAATAAGTATACTTTGTTGCCTGCTCCGATTGTAAATCCATCTTGCGAATTCTCGAAAAAGATATCCATACCGTAAACCCTGAACGTCACGTTAATATTAGTCTTATCGCTCAGTATTGAGAAGTAATCATTCTTGTGGATGTAGCCATCAGCAAAGTAACCTGTGTTAACCCAAGTTGCATTCCAGCTTTTTTTGGCGGGGTTGGCAAATGTTGTGAATGGGATATCGTTGTTCAGGTTTGAGTAGGTAACTTTATACGGTTCATTTCTGAATTCAAAATACTCAAACACATCGGAAAAATCAGGAATGAGTCTTACAAACCCAACTTTTTGTTCGACTTTGATACTTGCACTAAACGTAGCTACAAATTTCCAAAATGAAAAATCGTAGCGTCCGACTAATCTAAATGAAGTATCAAATGGAGAGACGCCAAAAAAGAGCGTCTCTCCCATTAGAAACGTATCCGCAATGAGAATTATAGCAACTAGTAACAAGAAGATACTCCTTACAATTGGAGCTCTACGTTTCAA	TTGAAACGTAGAGCTCCAATTGTAAGGAGTATCTTCTTGTTACTAGTTGCTATAATTCTCATTGCGGATACGTTTCTAATGGGAGAGACGCTCTTTTTTGGCGTCTCTCCATTTGATACTTCATTTAGATTAGTCGGACGCTACGATTTTTCATTTTGGAAATTTGTAGCTACGTTTAGTGCAAGTATCAAAGTCGAACAAAAAGTTGGGTTTGTAAGACTCATTCCTGATTTTTCCGATGTGTTTGAGTATTTTGAATTCAGAAATGAACCGTATAAAGTTACCTACTCAAACCTGAACAACGATATCCCATTCACAACATTTGCCAACCCCGCCAAAAAAAGCTGGAATGCAACTTGGGTTAACACAGGTTACTTTGCTGATGGCTACATCCACAAGAATGATTACTTCTCAATACTGAGCGATAAGACTAATATTAACGTGACGTTCAGGGTTTACGGTATGGATATCTTTTTCGAGAATTCGCAAGATGGATTTACAATCGGAGCAGGCAACAAAGTATACTTATTTGCTGGTGATAAGACCGGTGTGGGGCTTTTGTTAAATGACGAAAATTTTCTCATCTACGCACTTGCTTTTTACAAAGATGGTAATTTCTTGACAAAATCAGGTTTTACATTGAAAACTGATAATTTTGAGATCAATGTGCTGAATGATGTGATAGATGGAAGCAATGTCTTAACTGGGAAAGTTATTTTGAAGGTAGGTGAGATGTATGTCATTGGACGACTTCAAGGACAAGAAGTTCGCTTGGATTTCGAATTTCCAATCTGGTGA	Derived by automated computational analysis using gene prediction method: GeneMarkS-2+.	2423.NA23_0208040	1.94e-182	508.0	2CGZT@1|root,2ZQKZ@2|Bacteria,2GEC8@200918|Thermotogae	200918|Thermotogae	-	-	-	-	-	-	-	-	-	-	-	-	-	-	-	-																																	NON_CYTOPLASMIC_DOMAIN, SIGNAL_PEPTIDE_C_REGION, SIGNAL_PEPTIDE, SIGNAL_PEPTIDE_H_REGION, SIGNAL_PEPTIDE_N_REGION	Region of a membrane-bound protein predicted to be outside the membrane, in the extracellular region., C-terminal region of a signal peptide., Signal peptide region, Hydrophobic region of a signal peptide., N-terminal region of a signal peptide.	-, -, -, -, -
NA23_RS06420	0.524845	7.25366	0.351898	1	101.811	187.357	244.006	147.103	105.344	118.012	Fervidobacterium islandicum strain AW-1 chromosome, complete				NA23_06415	-	WP_033191934.1	lytic transglycosylase domain-containing protein	1359610	1360071	153	17665.6	9.35628	MRVLLTVVFLAIIFSLLILVDLFPLKYYDIVVQYAGDLDPLLVISVIRAESSFRTSAKSNVGAYGLMQLMPETAEWINRKFKTNFDYTTVEGNIALGCKYLNYLMEKDGDLRTALVHYNTGPYASDDIKTDAGGRYVRKVLTFYRIYRFLYRR	GTGCGTGTACTTTTGACTGTAGTTTTCTTAGCTATCATCTTCTCATTGCTGATTTTAGTGGACCTTTTCCCACTGAAGTACTACGATATTGTTGTCCAGTACGCTGGAGATTTGGATCCACTTTTAGTGATAAGTGTGATACGTGCGGAAAGTAGTTTTAGAACAAGTGCAAAATCGAATGTCGGAGCTTATGGACTTATGCAACTTATGCCAGAGACAGCAGAATGGATAAACAGAAAATTCAAAACAAACTTTGACTATACAACAGTAGAAGGAAACATAGCGCTCGGATGTAAGTATTTGAACTACCTGATGGAAAAAGATGGTGACCTCAGAACGGCTTTAGTTCATTACAATACAGGCCCATACGCTTCAGATGACATTAAGACAGATGCTGGCGGACGTTATGTCAGAAAGGTGTTGACCTTTTACAGGATTTATCGCTTCCTTTACAGGAGATGA	TCATCTCCTGTAAAGGAAGCGATAAATCCTGTAAAAGGTCAACACCTTTCTGACATAACGTCCGCCAGCATCTGTCTTAATGTCATCTGAAGCGTATGGGCCTGTATTGTAATGAACTAAAGCCGTTCTGAGGTCACCATCTTTTTCCATCAGGTAGTTCAAATACTTACATCCGAGCGCTATGTTTCCTTCTACTGTTGTATAGTCAAAGTTTGTTTTGAATTTTCTGTTTATCCATTCTGCTGTCTCTGGCATAAGTTGCATAAGTCCATAAGCTCCGACATTCGATTTTGCACTTGTTCTAAAACTACTTTCCGCACGTATCACACTTATCACTAAAAGTGGATCCAAATCTCCAGCGTACTGGACAACAATATCGTAGTACTTCAGTGGGAAAAGGTCCACTAAAATCAGCAATGAGAAGATGATAGCTAAGAAAACTACAGTCAAAAGTACACGCAC	GTGCGTGTACTTTTGACTGTAGTTTTCTTAGCTATCATCTTCTCATTGCTGATTTTAGTGGACCTTTTCCCACTGAAGTACTACGATATTGTTGTCCAGTACGCTGGAGATTTGGATCCACTTTTAGTGATAAGTGTGATACGTGCGGAAAGTAGTTTTAGAACAAGTGCAAAATCGAATGTCGGAGCTTATGGACTTATGCAACTTATGCCAGAGACAGCAGAATGGATAAACAGAAAATTCAAAACAAACTTTGACTATACAACAGTAGAAGGAAACATAGCGCTCGGATGTAAGTATTTGAACTACCTGATGGAAAAAGATGGTGACCTCAGAACGGCTTTAGTTCATTACAATACAGGCCCATACGCTTCAGATGACATTAAGACAGATGCTGGCGGACGTTATGTCAGAAAGGTGTTGACCTTTTACAGGATTTATCGCTTCCTTTACAGGAGATGA	Derived by automated computational analysis using gene prediction method: Protein Homology.	2423.NA23_0207515	5.92e-102	295.0	COG0741@1|root,COG0741@2|Bacteria,2GE60@200918|Thermotogae	200918|Thermotogae	M	transglycosylase	-	-	-	ko:K08309	-	-	-	-	ko00000,ko01000,ko01011	-	GH23	-	SLT	M	#9ec928	[M] Cell wall/membrane/envelope biogenesis	cd16896	LT_Slt70-like	3.8096E-46										G3DSA:1.10.530.10	-	6.5E-38										PTHR37423	SOLUBLE LYTIC MUREIN TRANSGLYCOSYLASE-RELATED	3.1E-18	PF01464	Transglycosylase SLT domain	2.9E-19	NON_CYTOPLASMIC_DOMAIN, SIGNAL_PEPTIDE_C_REGION, SIGNAL_PEPTIDE_N_REGION, SIGNAL_PEPTIDE, SIGNAL_PEPTIDE_H_REGION	Region of a membrane-bound protein predicted to be outside the membrane, in the extracellular region., C-terminal region of a signal peptide., N-terminal region of a signal peptide., Signal peptide region, Hydrophobic region of a signal peptide.	-, -, -, -, -																			SSF53955	Lysozyme-like	4.15E-30
NA23_RS06140	0.521987	3.96243	0.516497	1	10.018	19.4877	18.6232	6.99946	12.9527	13.4516	Fervidobacterium islandicum strain AW-1 chromosome, complete				NA23_06135	-	WP_033191893.1	RpiB/LacA/LacB family sugar-phosphate isomerase	1311963	1312445	160	17999.6	6.01229	MDEKRIVIGSDKSGFNLKEAVKKHLQEKGYEVEDVGTLDPENWLPYYVVAPRVAKKIQSGEYKRGILICGTGAGMSIVANKFKGIYAVAVEGSYTGKMAKVVNNANVLTMGGWVIAPEQACDIVDKWLEASFTEGFPEWRQEFLRNAYKEVQKIEEENFR	ATGGATGAAAAGAGGATAGTTATCGGTTCTGATAAATCGGGTTTCAACCTCAAAGAAGCTGTGAAGAAACACCTTCAGGAAAAAGGATACGAAGTAGAAGACGTAGGAACATTAGATCCTGAGAACTGGCTTCCATACTATGTTGTTGCACCACGAGTAGCTAAGAAAATACAATCTGGTGAATACAAAAGGGGCATCTTGATTTGTGGCACAGGTGCTGGTATGTCCATCGTTGCCAATAAGTTCAAAGGTATATACGCTGTTGCTGTTGAAGGTAGTTATACCGGAAAGATGGCAAAAGTGGTTAATAACGCAAATGTATTAACGATGGGTGGTTGGGTGATAGCTCCCGAGCAAGCGTGTGACATTGTGGACAAATGGCTTGAGGCTTCCTTTACCGAAGGGTTCCCGGAATGGCGTCAAGAGTTTCTCAGAAACGCGTATAAAGAGGTTCAGAAAATAGAGGAGGAGAATTTCAGGTAA	TTACCTGAAATTCTCCTCCTCTATTTTCTGAACCTCTTTATACGCGTTTCTGAGAAACTCTTGACGCCATTCCGGGAACCCTTCGGTAAAGGAAGCCTCAAGCCATTTGTCCACAATGTCACACGCTTGCTCGGGAGCTATCACCCAACCACCCATCGTTAATACATTTGCGTTATTAACCACTTTTGCCATCTTTCCGGTATAACTACCTTCAACAGCAACAGCGTATATACCTTTGAACTTATTGGCAACGATGGACATACCAGCACCTGTGCCACAAATCAAGATGCCCCTTTTGTATTCACCAGATTGTATTTTCTTAGCTACTCGTGGTGCAACAACATAGTATGGAAGCCAGTTCTCAGGATCTAATGTTCCTACGTCTTCTACTTCGTATCCTTTTTCCTGAAGGTGTTTCTTCACAGCTTCTTTGAGGTTGAAACCCGATTTATCAGAACCGATAACTATCCTCTTTTCATCCAT	ATGGATGAAAAGAGGATAGTTATCGGTTCTGATAAATCGGGTTTCAACCTCAAAGAAGCTGTGAAGAAACACCTTCAGGAAAAAGGATACGAAGTAGAAGACGTAGGAACATTAGATCCTGAGAACTGGCTTCCATACTATGTTGTTGCACCACGAGTAGCTAAGAAAATACAATCTGGTGAATACAAAAGGGGCATCTTGATTTGTGGCACAGGTGCTGGTATGTCCATCGTTGCCAATAAGTTCAAAGGTATATACGCTGTTGCTGTTGAAGGTAGTTATACCGGAAAGATGGCAAAAGTGGTTAATAACGCAAATGTATTAACGATGGGTGGTTGGGTGATAGCTCCCGAGCAAGCGTGTGACATTGTGGACAAATGGCTTGAGGCTTCCTTTACCGAAGGGTTCCCGGAATGGCGTCAAGAGTTTCTCAGAAACGCGTATAAAGAGGTTCAGAAAATAGAGGAGGAGAATTTCAGGTAA	Derived by automated computational analysis using gene prediction method: Protein Homology.	2423.NA23_0207230	1.81e-113	325.0	COG0698@1|root,COG0698@2|Bacteria	2|Bacteria	G	galactose-6-phosphate isomerase activity	rpiB	-	5.3.1.6	ko:K01808	ko00030,ko00051,ko00710,ko01100,ko01110,ko01120,ko01130,ko01200,ko01230,map00030,map00051,map00710,map01100,map01110,map01120,map01130,map01200,map01230	M00004,M00007,M00165,M00167	R01056,R09030	RC00376,RC00434	ko00000,ko00001,ko00002,ko01000	-	-	-	LacAB_rpiB	G	#805642	[G] Carbohydrate transport and metabolism													G3DSA:3.40.1400.10	-	9.0E-49										PTHR30345	RIBOSE-5-PHOSPHATE ISOMERASE B	3.5E-35	PF02502	Ribose/Galactose Isomerase	4.3E-43																						SSF89623	Ribose/Galactose isomerase RpiB/AlsB	8.76E-48	TIGR00689	rpiB_lacA_lacB: sugar-phosphate isomerase, RpiB/LacA/LacB family	1.8E-39
NA23_RS06150	0.521964	4.37117	0.493323	1	19.0189	28.5998	18.5679	15.4336	13.1951	17.3513	Fervidobacterium islandicum strain AW-1 chromosome, complete	3.2.1.20			NA23_06145	-	WP_033191895.1	alpha-glucosidase	1313918	1315939	673	77504.1	5.35619	MIEISENSLTLRIGNFELAHSEDFPIFAVGRGENTYEMSHGNFNISKYYNEKIPLRKFKVLSKNENQCEILFFSPSGEELKSKFSLIADKLTIEILSASKNLNRFWIYIPTYESEEIYGCGEQYSYLNLRGKRVPLWVSEQGVGRNKRDIITHFANFKDDAGGDWHTTYFPQPTFVSSRNYYSIVHSYAYSEFDFSHRNFHELEIHEIPQKIEFGTGNSLIDTVVKLTKSIGLPNPLPDWVYDGVILGLQGGRDVVVPKIMRALEKGLKITGLWIQDWEGKRITTFGKQLMWNWVYDENMYPNLPEMIDQLRDMGIRTLGYINTFLALEGSLYQEASKKGYLVRKPNGEEYHVVVTTFPAALVDFTNPEAREWIKKVIKSNMIGIGLSGWMADFGEYLPTDAVLYDGTPAELYHNRYPVDWAKINAEAVEEAGKMGEVVFFMRAGNLHSARYSTLFWHGDQLVNWSKDDGLPSVIVAALSMTMSGIGLTHSDIGGYTTLAKNVPDIVVTKRTKELFMRWAEQSTFTPVMRTHEGNWPDENWQFDSDEETLKHFARMSMVHYALKPYIKQLVEKYAYEGKPIIMPLNLRYRIENTEELKYQYLFGEDLLVAPVIESGQDTKKVFIPDDEWVHLWSGKRYTGGTYEIEAPIGYPPVFYLADSEWKDVFEKAGDMK	ATGATTGAAATCAGCGAAAATTCTCTTACGCTAAGAATAGGTAACTTTGAACTTGCCCATAGCGAAGATTTTCCCATATTTGCAGTGGGTCGAGGTGAGAATACGTACGAGATGTCGCACGGGAATTTCAATATTTCAAAGTACTATAATGAGAAAATACCTCTGAGAAAGTTCAAGGTGCTTTCGAAAAATGAAAATCAATGCGAGATACTGTTCTTTTCCCCAAGTGGTGAGGAACTGAAGAGCAAATTCAGTCTTATTGCTGATAAATTAACCATTGAGATTTTGTCGGCTTCAAAGAATTTGAACAGATTTTGGATTTACATACCTACTTATGAGAGTGAAGAGATATACGGATGTGGGGAACAGTACTCGTATCTGAATCTAAGAGGTAAGAGAGTTCCACTGTGGGTCTCAGAACAAGGCGTTGGGAGAAACAAAAGAGACATTATAACTCACTTTGCAAATTTTAAGGACGATGCGGGCGGAGATTGGCACACAACTTACTTCCCGCAACCAACGTTTGTTTCCAGCAGAAATTATTATTCGATAGTGCACAGCTATGCTTACAGCGAATTTGATTTCTCTCATAGGAACTTTCATGAGTTAGAAATACATGAGATACCTCAGAAAATCGAATTTGGTACTGGAAATTCGCTTATTGACACCGTCGTAAAGCTGACCAAGAGTATAGGTCTTCCAAATCCTCTGCCTGATTGGGTATACGATGGCGTGATTTTAGGACTCCAAGGTGGGCGAGATGTAGTTGTTCCCAAAATCATGCGCGCACTTGAGAAGGGATTGAAAATCACAGGTCTTTGGATTCAAGACTGGGAAGGCAAACGTATCACAACGTTTGGAAAACAACTGATGTGGAACTGGGTTTACGATGAGAATATGTATCCCAATTTACCAGAGATGATAGACCAGCTTAGAGATATGGGAATCAGAACACTTGGCTACATAAACACATTCCTGGCTTTAGAAGGTTCGCTTTACCAAGAGGCTTCGAAAAAAGGATACCTTGTTAGAAAACCAAACGGGGAAGAATACCATGTTGTTGTAACCACGTTCCCTGCAGCACTTGTCGATTTTACAAACCCAGAAGCCAGAGAATGGATAAAAAAAGTTATTAAATCAAACATGATAGGAATTGGACTTTCTGGGTGGATGGCTGACTTTGGAGAGTATCTACCAACCGACGCGGTGTTGTACGATGGAACACCAGCAGAGCTATATCACAATAGGTACCCCGTGGATTGGGCGAAGATTAATGCAGAAGCTGTCGAAGAGGCCGGAAAAATGGGCGAAGTTGTGTTTTTCATGAGGGCAGGTAATCTTCACAGTGCAAGATATTCAACCCTTTTCTGGCACGGAGACCAACTTGTGAATTGGTCAAAAGACGACGGATTACCGTCTGTAATTGTTGCAGCACTCTCTATGACCATGTCTGGTATTGGACTTACGCATTCAGATATTGGCGGTTACACTACATTGGCGAAAAACGTGCCCGATATCGTCGTCACTAAGCGCACGAAAGAGCTCTTCATGAGATGGGCAGAGCAGTCGACGTTCACGCCGGTTATGAGAACCCATGAGGGTAACTGGCCGGATGAGAACTGGCAGTTCGATTCCGATGAAGAAACTTTAAAGCACTTTGCCAGGATGAGCATGGTGCATTATGCATTGAAACCTTACATAAAACAGCTTGTCGAAAAGTACGCTTATGAAGGAAAGCCTATAATAATGCCACTGAACTTGAGGTACAGAATCGAAAACACAGAAGAGTTGAAATATCAGTACCTATTCGGGGAAGACCTGCTGGTAGCTCCGGTTATAGAAAGTGGGCAGGATACAAAGAAGGTCTTCATTCCAGATGATGAATGGGTGCACTTGTGGAGCGGCAAAAGATATACCGGTGGTACTTACGAAATAGAGGCTCCAATTGGATATCCTCCAGTTTTTTACCTGGCTGATTCTGAATGGAAAGATGTTTTTGAAAAAGCAGGTGATATGAAGTGA	TCACTTCATATCACCTGCTTTTTCAAAAACATCTTTCCATTCAGAATCAGCCAGGTAAAAAACTGGAGGATATCCAATTGGAGCCTCTATTTCGTAAGTACCACCGGTATATCTTTTGCCGCTCCACAAGTGCACCCATTCATCATCTGGAATGAAGACCTTCTTTGTATCCTGCCCACTTTCTATAACCGGAGCTACCAGCAGGTCTTCCCCGAATAGGTACTGATATTTCAACTCTTCTGTGTTTTCGATTCTGTACCTCAAGTTCAGTGGCATTATTATAGGCTTTCCTTCATAAGCGTACTTTTCGACAAGCTGTTTTATGTAAGGTTTCAATGCATAATGCACCATGCTCATCCTGGCAAAGTGCTTTAAAGTTTCTTCATCGGAATCGAACTGCCAGTTCTCATCCGGCCAGTTACCCTCATGGGTTCTCATAACCGGCGTGAACGTCGACTGCTCTGCCCATCTCATGAAGAGCTCTTTCGTGCGCTTAGTGACGACGATATCGGGCACGTTTTTCGCCAATGTAGTGTAACCGCCAATATCTGAATGCGTAAGTCCAATACCAGACATGGTCATAGAGAGTGCTGCAACAATTACAGACGGTAATCCGTCGTCTTTTGACCAATTCACAAGTTGGTCTCCGTGCCAGAAAAGGGTTGAATATCTTGCACTGTGAAGATTACCTGCCCTCATGAAAAACACAACTTCGCCCATTTTTCCGGCCTCTTCGACAGCTTCTGCATTAATCTTCGCCCAATCCACGGGGTACCTATTGTGATATAGCTCTGCTGGTGTTCCATCGTACAACACCGCGTCGGTTGGTAGATACTCTCCAAAGTCAGCCATCCACCCAGAAAGTCCAATTCCTATCATGTTTGATTTAATAACTTTTTTTATCCATTCTCTGGCTTCTGGGTTTGTAAAATCGACAAGTGCTGCAGGGAACGTGGTTACAACAACATGGTATTCTTCCCCGTTTGGTTTTCTAACAAGGTATCCTTTTTTCGAAGCCTCTTGGTAAAGCGAACCTTCTAAAGCCAGGAATGTGTTTATGTAGCCAAGTGTTCTGATTCCCATATCTCTAAGCTGGTCTATCATCTCTGGTAAATTGGGATACATATTCTCATCGTAAACCCAGTTCCACATCAGTTGTTTTCCAAACGTTGTGATACGTTTGCCTTCCCAGTCTTGAATCCAAAGACCTGTGATTTTCAATCCCTTCTCAAGTGCGCGCATGATTTTGGGAACAACTACATCTCGCCCACCTTGGAGTCCTAAAATCACGCCATCGTATACCCAATCAGGCAGAGGATTTGGAAGACCTATACTCTTGGTCAGCTTTACGACGGTGTCAATAAGCGAATTTCCAGTACCAAATTCGATTTTCTGAGGTATCTCATGTATTTCTAACTCATGAAAGTTCCTATGAGAGAAATCAAATTCGCTGTAAGCATAGCTGTGCACTATCGAATAATAATTTCTGCTGGAAACAAACGTTGGTTGCGGGAAGTAAGTTGTGTGCCAATCTCCGCCCGCATCGTCCTTAAAATTTGCAAAGTGAGTTATAATGTCTCTTTTGTTTCTCCCAACGCCTTGTTCTGAGACCCACAGTGGAACTCTCTTACCTCTTAGATTCAGATACGAGTACTGTTCCCCACATCCGTATATCTCTTCACTCTCATAAGTAGGTATGTAAATCCAAAATCTGTTCAAATTCTTTGAAGCCGACAAAATCTCAATGGTTAATTTATCAGCAATAAGACTGAATTTGCTCTTCAGTTCCTCACCACTTGGGGAAAAGAACAGTATCTCGCATTGATTTTCATTTTTCGAAAGCACCTTGAACTTTCTCAGAGGTATTTTCTCATTATAGTACTTTGAAATATTGAAATTCCCGTGCGACATCTCGTACGTATTCTCACCTCGACCCACTGCAAATATGGGAAAATCTTCGCTATGGGCAAGTTCAAAGTTACCTATTCTTAGCGTAAGAGAATTTTCGCTGATTTCAATCAT	ATGATTGAAATCAGCGAAAATTCTCTTACGCTAAGAATAGGTAACTTTGAACTTGCCCATAGCGAAGATTTTCCCATATTTGCAGTGGGTCGAGGTGAGAATACGTACGAGATGTCGCACGGGAATTTCAATATTTCAAAGTACTATAATGAGAAAATACCTCTGAGAAAGTTCAAGGTGCTTTCGAAAAATGAAAATCAATGCGAGATACTGTTCTTTTCCCCAAGTGGTGAGGAACTGAAGAGCAAATTCAGTCTTATTGCTGATAAATTAACCATTGAGATTTTGTCGGCTTCAAAGAATTTGAACAGATTTTGGATTTACATACCTACTTATGAGAGTGAAGAGATATACGGATGTGGGGAACAGTACTCGTATCTGAATCTAAGAGGTAAGAGAGTTCCACTGTGGGTCTCAGAACAAGGCGTTGGGAGAAACAAAAGAGACATTATAACTCACTTTGCAAATTTTAAGGACGATGCGGGCGGAGATTGGCACACAACTTACTTCCCGCAACCAACGTTTGTTTCCAGCAGAAATTATTATTCGATAGTGCACAGCTATGCTTACAGCGAATTTGATTTCTCTCATAGGAACTTTCATGAGTTAGAAATACATGAGATACCTCAGAAAATCGAATTTGGTACTGGAAATTCGCTTATTGACACCGTCGTAAAGCTGACCAAGAGTATAGGTCTTCCAAATCCTCTGCCTGATTGGGTATACGATGGCGTGATTTTAGGACTCCAAGGTGGGCGAGATGTAGTTGTTCCCAAAATCATGCGCGCACTTGAGAAGGGATTGAAAATCACAGGTCTTTGGATTCAAGACTGGGAAGGCAAACGTATCACAACGTTTGGAAAACAACTGATGTGGAACTGGGTTTACGATGAGAATATGTATCCCAATTTACCAGAGATGATAGACCAGCTTAGAGATATGGGAATCAGAACACTTGGCTACATAAACACATTCCTGGCTTTAGAAGGTTCGCTTTACCAAGAGGCTTCGAAAAAAGGATACCTTGTTAGAAAACCAAACGGGGAAGAATACCATGTTGTTGTAACCACGTTCCCTGCAGCACTTGTCGATTTTACAAACCCAGAAGCCAGAGAATGGATAAAAAAAGTTATTAAATCAAACATGATAGGAATTGGACTTTCTGGGTGGATGGCTGACTTTGGAGAGTATCTACCAACCGACGCGGTGTTGTACGATGGAACACCAGCAGAGCTATATCACAATAGGTACCCCGTGGATTGGGCGAAGATTAATGCAGAAGCTGTCGAAGAGGCCGGAAAAATGGGCGAAGTTGTGTTTTTCATGAGGGCAGGTAATCTTCACAGTGCAAGATATTCAACCCTTTTCTGGCACGGAGACCAACTTGTGAATTGGTCAAAAGACGACGGATTACCGTCTGTAATTGTTGCAGCACTCTCTATGACCATGTCTGGTATTGGACTTACGCATTCAGATATTGGCGGTTACACTACATTGGCGAAAAACGTGCCCGATATCGTCGTCACTAAGCGCACGAAAGAGCTCTTCATGAGATGGGCAGAGCAGTCGACGTTCACGCCGGTTATGAGAACCCATGAGGGTAACTGGCCGGATGAGAACTGGCAGTTCGATTCCGATGAAGAAACTTTAAAGCACTTTGCCAGGATGAGCATGGTGCATTATGCATTGAAACCTTACATAAAACAGCTTGTCGAAAAGTACGCTTATGAAGGAAAGCCTATAATAATGCCACTGAACTTGAGGTACAGAATCGAAAACACAGAAGAGTTGAAATATCAGTACCTATTCGGGGAAGACCTGCTGGTAGCTCCGGTTATAGAAAGTGGGCAGGATACAAAGAAGGTCTTCATTCCAGATGATGAATGGGTGCACTTGTGGAGCGGCAAAAGATATACCGGTGGTACTTACGAAATAGAGGCTCCAATTGGATATCCTCCAGTTTTTTACCTGGCTGATTCTGAATGGAAAGATGTTTTTGAAAAAGCAGGTGATATGAAGTGA	Derived by automated computational analysis using gene prediction method: Protein Homology.	2423.NA23_0207240	0.0	1398.0	COG1501@1|root,COG1501@2|Bacteria,2GDY1@200918|Thermotogae	200918|Thermotogae	G	Belongs to the glycosyl hydrolase 31 family	-	-	3.2.1.199	ko:K15922	-	-	R00802,R11543	RC00028,RC00059,RC00077,RC00451	ko00000,ko01000	-	GH31	-	Glyco_hydro_31	G	#805642	[G] Carbohydrate transport and metabolism	cd06594, cd14752	GH31_glucosidase_YihQ, GH31_N	0.0, 1.72911E-20										G3DSA:2.60.40.1760, G3DSA:3.20.20.80, G3DSA:2.60.40.1180	glycosyl hydrolase (family 31), Glycosidases, -	2.4E-17, 3.6E-87, 9.8E-9										PTHR46959	SULFOQUINOVOSIDASE	1.3E-220	PF01055	Glycosyl hydrolases family 31	5.5E-65																						SSF74650, SSF51445, SSF51011	Galactose mutarotase-like, (Trans)glycosidases, Glycosyl hydrolase domain	8.16E-14, 2.11E-51, 5.18E-13
NA23_RS04550	0.521246	8.06027	0.449066	1	441.308	199.67	295.888	481.333	87.4288	83.9051	Fervidobacterium islandicum strain AW-1 chromosome, complete		rplS		NA23_04550	+	WP_176759497.1	50S ribosomal protein L19	982486	982827	113	12956.4	11.2343	MDNLVRIIEKGQLKEVPEFRPGDTVRVHVKVREGDKERIQAYEGIVIAIRGSGISKTFTVRRIAAGGVGVERIFPLYAPTIEKIEVLRKGRVRRAKLYYLRNVKGKVKIKERK	ATGGACAACCTTGTGAGAATCATCGAAAAAGGTCAACTCAAAGAAGTTCCGGAATTTAGACCTGGGGACACGGTAAGAGTTCACGTTAAAGTTAGAGAAGGAGACAAAGAAAGGATTCAGGCTTACGAAGGTATCGTTATAGCAATCAGAGGTTCCGGCATTAGCAAAACATTTACAGTCAGAAGAATTGCAGCAGGCGGTGTTGGGGTTGAAAGGATATTCCCACTTTACGCTCCAACCATCGAAAAGATAGAGGTACTCAGAAAAGGTAGAGTAAGAAGGGCGAAACTCTACTACCTCAGAAATGTCAAGGGCAAGGTGAAAATTAAGGAGAGAAAATAA	ATGGACAACCTTGTGAGAATCATCGAAAAAGGTCAACTCAAAGAAGTTCCGGAATTTAGACCTGGGGACACGGTAAGAGTTCACGTTAAAGTTAGAGAAGGAGACAAAGAAAGGATTCAGGCTTACGAAGGTATCGTTATAGCAATCAGAGGTTCCGGCATTAGCAAAACATTTACAGTCAGAAGAATTGCAGCAGGCGGTGTTGGGGTTGAAAGGATATTCCCACTTTACGCTCCAACCATCGAAAAGATAGAGGTACTCAGAAAAGGTAGAGTAAGAAGGGCGAAACTCTACTACCTCAGAAATGTCAAGGGCAAGGTGAAAATTAAGGAGAGAAAATAA	TTATTTTCTCTCCTTAATTTTCACCTTGCCCTTGACATTTCTGAGGTAGTAGAGTTTCGCCCTTCTTACTCTACCTTTTCTGAGTACCTCTATCTTTTCGATGGTTGGAGCGTAAAGTGGGAATATCCTTTCAACCCCAACACCGCCTGCTGCAATTCTTCTGACTGTAAATGTTTTGCTAATGCCGGAACCTCTGATTGCTATAACGATACCTTCGTAAGCCTGAATCCTTTCTTTGTCTCCTTCTCTAACTTTAACGTGAACTCTTACCGTGTCCCCAGGTCTAAATTCCGGAACTTCTTTGAGTTGACCTTTTTCGATGATTCTCACAAGGTTGTCCAT	Derived by automated computational analysis using gene prediction method: Protein Homology.	2423.NA23_0200480	1.46e-72	218.0	COG0335@1|root,COG0335@2|Bacteria,2GD1K@200918|Thermotogae	200918|Thermotogae	J	This protein is located at the 30S-50S ribosomal subunit interface and may play a role in the structure and function of the aminoacyl-tRNA binding site	rplS	GO:0003674,GO:0003735,GO:0005198,GO:0005575,GO:0005622,GO:0005623,GO:0005737,GO:0005829,GO:0005840,GO:0015934,GO:0022625,GO:0022626,GO:0032991,GO:0043226,GO:0043228,GO:0043229,GO:0043232,GO:0044391,GO:0044422,GO:0044424,GO:0044444,GO:0044445,GO:0044446,GO:0044464,GO:1990904	-	ko:K02884	ko03010,map03010	M00178	-	-	br01610,ko00000,ko00001,ko00002,ko03011	-	-	-	Ribosomal_L19	J	#ff0000	[J] Translation, ribosomal structure and biogenesis										G3DSA:2.30.30.790:FF:000001	50S ribosomal protein L19	8.2E-46	G3DSA:2.30.30.790	-	4.9E-37	MF_00402	50S ribosomal protein L19 [rplS].	29.5856							PTHR15680	RIBOSOMAL PROTEIN L19	5.5E-35	PF01245	Ribosomal protein L19	1.7E-44							PR00061, PR00061, PR00061	Ribosomal protein L19 signature, Ribosomal protein L19 signature, Ribosomal protein L19 signature	1.1E-32, 1.1E-32, 1.1E-32	PS01015	Ribosomal protein L19 signature.	-										SSF50104	Translation proteins SH3-like domain	4.21E-41	TIGR01024	rplS_bact: ribosomal protein bL19	4.0E-46
NA23_RS02115	0.520482	7.514	0.341171	1	221.645	192.39	225.171	221.968	132.148	91.3861	Fervidobacterium islandicum strain AW-1 chromosome, complete				NA23_02115	+	WP_033191285.1	hypothetical protein	445540	445869	109	12882.8	9.33775	MFFFRKKEKTESDLERNPFYKESNALVVYIKCNKCGEVFRSHLRIGYDFIIDYDNRSAPFKIEKIYVGSKCPNKIELKAKFTGSYKPVSIEIEGGKFISKETYEREAER	ATGTTCTTTTTTAGGAAAAAGGAGAAAACCGAGTCAGACTTAGAAAGGAATCCATTTTACAAAGAATCGAACGCACTGGTGGTATACATCAAATGTAATAAATGTGGGGAAGTATTCAGGAGCCATCTGAGGATCGGCTACGACTTTATAATAGATTACGACAACAGATCAGCTCCGTTCAAGATCGAAAAGATTTATGTAGGTTCGAAATGCCCCAATAAAATTGAGTTGAAAGCAAAGTTCACTGGTTCGTACAAACCAGTGAGCATCGAAATAGAAGGTGGAAAGTTTATATCAAAAGAAACTTACGAAAGGGAGGCAGAGAGATGA	ATGTTCTTTTTTAGGAAAAAGGAGAAAACCGAGTCAGACTTAGAAAGGAATCCATTTTACAAAGAATCGAACGCACTGGTGGTATACATCAAATGTAATAAATGTGGGGAAGTATTCAGGAGCCATCTGAGGATCGGCTACGACTTTATAATAGATTACGACAACAGATCAGCTCCGTTCAAGATCGAAAAGATTTATGTAGGTTCGAAATGCCCCAATAAAATTGAGTTGAAAGCAAAGTTCACTGGTTCGTACAAACCAGTGAGCATCGAAATAGAAGGTGGAAAGTTTATATCAAAAGAAACTTACGAAAGGGAGGCAGAGAGATGA	TCATCTCTCTGCCTCCCTTTCGTAAGTTTCTTTTGATATAAACTTTCCACCTTCTATTTCGATGCTCACTGGTTTGTACGAACCAGTGAACTTTGCTTTCAACTCAATTTTATTGGGGCATTTCGAACCTACATAAATCTTTTCGATCTTGAACGGAGCTGATCTGTTGTCGTAATCTATTATAAAGTCGTAGCCGATCCTCAGATGGCTCCTGAATACTTCCCCACATTTATTACATTTGATGTATACCACCAGTGCGTTCGATTCTTTGTAAAATGGATTCCTTTCTAAGTCTGACTCGGTTTTCTCCTTTTTCCTAAAAAAGAACAT	Derived by automated computational analysis using gene prediction method: Protein Homology.	2423.NA23_0202895	2.59e-75	224.0	2E17B@1|root,32WN1@2|Bacteria,2GD9J@200918|Thermotogae	200918|Thermotogae	-	-	-	-	-	-	-	-	-	-	-	-	-	-	-	-
NA23_RS01500	0.520342	9.86226	0.349927	1	988.01	1121.98	1173.45	846.181	670.628	772.309	Fervidobacterium islandicum strain AW-1 chromosome, complete		infC		NA23_01500	-	WP_084384006.1	translation initiation factor IF-3	321114	321635	173	20074.6	10.2254	MKNEKEKIIKNEEIPFSELRVIDEEGKVVGVMSKSAAIDLAKSRGLDLILVAPNAQPPVARILDYGKYKYELSKREQKAKKNQKIIEIKEMKFRPAINEHDYQTKLKHIRRFIEDGNKVKVTVMFRGREMAFMDKGKEILERIAKDVADIGTVEKEAKVEGRDMWMMLKPKNL	ATTAAGAACGAAAAAGAAAAGATCATCAAGAACGAAGAAATCCCGTTCTCAGAACTGCGCGTAATTGATGAGGAAGGAAAAGTAGTTGGTGTCATGTCCAAGAGCGCAGCTATCGACCTTGCCAAATCAAGAGGTTTAGACCTAATTCTTGTCGCTCCAAATGCGCAACCACCAGTCGCAAGAATTCTCGATTACGGCAAGTATAAGTATGAACTTTCAAAAAGGGAACAGAAGGCCAAAAAGAACCAGAAGATTATCGAAATTAAAGAAATGAAGTTCAGACCTGCAATAAATGAACACGATTACCAAACGAAACTGAAGCATATCCGAAGATTTATCGAAGATGGTAACAAGGTTAAGGTCACTGTGATGTTCCGCGGACGAGAAATGGCATTTATGGACAAAGGTAAGGAAATCCTCGAACGTATTGCCAAAGATGTTGCCGACATTGGCACCGTTGAAAAAGAGGCAAAGGTTGAAGGAAGAGACATGTGGATGATGCTCAAGCCAAAGAATTTGTAA	TTACAAATTCTTTGGCTTGAGCATCATCCACATGTCTCTTCCTTCAACCTTTGCCTCTTTTTCAACGGTGCCAATGTCGGCAACATCTTTGGCAATACGTTCGAGGATTTCCTTACCTTTGTCCATAAATGCCATTTCTCGTCCGCGGAACATCACAGTGACCTTAACCTTGTTACCATCTTCGATAAATCTTCGGATATGCTTCAGTTTCGTTTGGTAATCGTGTTCATTTATTGCAGGTCTGAACTTCATTTCTTTAATTTCGATAATCTTCTGGTTCTTTTTGGCCTTCTGTTCCCTTTTTGAAAGTTCATACTTATACTTGCCGTAATCGAGAATTCTTGCGACTGGTGGTTGCGCATTTGGAGCGACAAGAATTAGGTCTAAACCTCTTGATTTGGCAAGGTCGATAGCTGCGCTCTTGGACATGACACCAACTACTTTTCCTTCCTCATCAATTACGCGCAGTTCTGAGAACGGGATTTCTTCGTTCTTGATGATCTTTTCTTTTTCGTTCTTAAT	ATTAAGAACGAAAAAGAAAAGATCATCAAGAACGAAGAAATCCCGTTCTCAGAACTGCGCGTAATTGATGAGGAAGGAAAAGTAGTTGGTGTCATGTCCAAGAGCGCAGCTATCGACCTTGCCAAATCAAGAGGTTTAGACCTAATTCTTGTCGCTCCAAATGCGCAACCACCAGTCGCAAGAATTCTCGATTACGGCAAGTATAAGTATGAACTTTCAAAAAGGGAACAGAAGGCCAAAAAGAACCAGAAGATTATCGAAATTAAAGAAATGAAGTTCAGACCTGCAATAAATGAACACGATTACCAAACGAAACTGAAGCATATCCGAAGATTTATCGAAGATGGTAACAAGGTTAAGGTCACTGTGATGTTCCGCGGACGAGAAATGGCATTTATGGACAAAGGTAAGGAAATCCTCGAACGTATTGCCAAAGATGTTGCCGACATTGGCACCGTTGAAAAAGAGGCAAAGGTTGAAGGAAGAGACATGTGGATGATGCTCAAGCCAAAGAATTTGTAA	Derived by automated computational analysis using gene prediction method: Protein Homology.	2423.NA23_0203505	3e-110	318.0	COG0290@1|root,COG0290@2|Bacteria,2GD1N@200918|Thermotogae	200918|Thermotogae	J	IF-3 binds to the 30S ribosomal subunit and shifts the equilibrum between 70S ribosomes and their 50S and 30S subunits in favor of the free subunits, thus enhancing the availability of 30S subunits on which protein synthesis initiation begins	infC	GO:0003674,GO:0003676,GO:0003723,GO:0003743,GO:0005488,GO:0005575,GO:0005622,GO:0005623,GO:0005737,GO:0005829,GO:0006412,GO:0006413,GO:0006518,GO:0006807,GO:0006996,GO:0008135,GO:0008150,GO:0008152,GO:0009058,GO:0009059,GO:0009987,GO:0010467,GO:0016020,GO:0016043,GO:0019538,GO:0022411,GO:0032790,GO:0032984,GO:0032988,GO:0034641,GO:0034645,GO:0043021,GO:0043022,GO:0043043,GO:0043170,GO:0043603,GO:0043604,GO:0043933,GO:0044237,GO:0044238,GO:0044249,GO:0044260,GO:0044267,GO:0044271,GO:0044424,GO:0044444,GO:0044464,GO:0044877,GO:0071704,GO:0071826,GO:0071840,GO:0097159,GO:1901363,GO:1901564,GO:1901566,GO:1901576,GO:1903008	-	ko:K02520	-	-	-	-	ko00000,ko03012,ko03029	-	-	-	IF3_C,IF3_N	J	#ff0000	[J] Translation, ribosomal structure and biogenesis										G3DSA:3.30.110.10:FF:000001	Translation initiation factor IF-3	3.8E-39	G3DSA:3.30.110.10, G3DSA:3.10.20.80	-, -	4.8E-35, 3.2E-28	MF_00080	Translation initiation factor IF-3 [infC].	28.893311							PTHR10938	TRANSLATION INITIATION FACTOR IF-3	4.0E-50	PF00707, PF05198	Translation initiation factor IF-3, C-terminal domain, Translation initiation factor IF-3, N-terminal domain	9.1E-38, 1.2E-26										PS00938	Initiation factor 3 signature.	-										SSF54364, SSF55200	Translation initiation factor IF3, N-terminal domain, Translation initiation factor IF3, C-terminal domain	1.23E-24, 1.7E-33	TIGR00168	infC: translation initiation factor IF-3	1.3E-63
NA23_RS07665	0.519831	7.67405	0.351264	1	115.486	275.638	323.771	163.333	172.795	162.365	Fervidobacterium islandicum strain AW-1 chromosome, complete				NA23_07650	-	WP_033192108.1	M3 family oligoendopeptidase	1600934	1602673	579	67499.6	4.81278	MEWKLEQLFENDEAAIENARVQLEEVKRIASEIERENAPERLAKLIRDFEEHMDEFAKSIQYAWMRYSIDTESAESQKVLGVIQQLASQVHEQDAIVEVKLAALDDSALEEVIKFDDNYEHLIRRIIERRKHLLSKDAEQVLALTSVSRRDGIAKIHSRLESSYTFELEVDGEKKVLTVEEIKALRRSTNSDLRKRAMRVFFERFKEDSIVMTEVYNLVVKDYDTESRLRRFPKPISMMNFANEVSDEVVDRLIAVTNEKTEILRKYYDWKSKMLGEKLTLADVYAPISNKKREFTFEEARDIILESYYAFDEKAGSVVDGFFKEERIDLYPRKGKVSGAYCIYSTTKLPPYVLTNFTNNMYDVMTLAHELGHGLHGMLSRKQTFFNHDTPLTLAELASVFGEFLVFDNLKRKLSKEEKMALIASKIEDIFATTFRQNMFTNFEIRAHELISKNGYAGWDELSGIYHEELERVFGNVVEIPEWYNHEWSSIPHIYETPFYVYAYNFAQCLVIALYQKYLEEGKAFVGKYLQLLESGGRHSPEELLEKVGIDVSKEGFWENAFEFVDGLVEELIGMGNEQ	TTGGAGTGGAAACTTGAACAGCTGTTTGAAAACGATGAAGCTGCAATAGAAAATGCAAGGGTGCAACTGGAAGAGGTTAAAAGAATTGCAAGTGAAATAGAGCGTGAAAATGCTCCGGAAAGGTTAGCGAAGTTGATTAGGGATTTTGAGGAGCATATGGATGAATTCGCGAAATCCATCCAGTACGCGTGGATGAGGTATTCGATTGATACTGAGAGTGCTGAGAGTCAGAAAGTTTTGGGCGTTATCCAGCAGTTGGCTTCGCAAGTACACGAACAGGATGCGATTGTAGAGGTTAAATTGGCAGCTTTGGACGATTCAGCCCTTGAAGAGGTAATCAAATTCGACGATAATTACGAACACTTGATAAGACGCATCATTGAGAGAAGAAAGCACCTTCTTTCAAAAGATGCAGAGCAAGTGCTTGCGCTCACTTCGGTTTCAAGAAGGGACGGGATTGCTAAGATACACAGCCGTCTGGAGAGTTCTTATACATTCGAGCTGGAGGTTGACGGTGAGAAAAAGGTTCTTACCGTGGAAGAGATAAAGGCACTGAGAAGGTCTACTAATAGTGACTTACGTAAGCGTGCGATGCGGGTGTTTTTTGAAAGGTTTAAGGAAGATTCGATAGTGATGACGGAAGTTTACAACCTCGTAGTGAAAGATTACGATACGGAAAGTAGGCTTAGAAGGTTTCCAAAACCTATCTCGATGATGAATTTTGCAAATGAAGTGAGTGATGAGGTTGTTGATAGGCTTATTGCTGTGACGAACGAGAAGACGGAAATTCTAAGGAAGTACTACGACTGGAAGTCCAAGATGCTGGGTGAAAAGCTGACTTTGGCGGATGTGTATGCTCCGATTTCGAATAAGAAAAGGGAATTCACTTTTGAAGAAGCGAGGGATATAATACTTGAGTCTTACTATGCGTTTGATGAAAAAGCTGGCAGTGTTGTTGATGGATTTTTCAAGGAAGAGCGGATAGATTTGTACCCGAGAAAAGGGAAAGTGAGCGGAGCTTATTGTATATACTCTACGACAAAGCTTCCACCGTACGTACTGACAAATTTCACGAATAACATGTACGATGTTATGACACTTGCTCACGAACTTGGTCATGGATTGCACGGCATGTTGTCCAGAAAGCAGACGTTTTTCAACCACGACACACCTCTTACACTTGCCGAACTCGCTTCCGTGTTTGGGGAGTTTTTGGTATTCGACAATCTTAAGAGGAAGTTATCAAAGGAAGAGAAGATGGCACTGATAGCTTCAAAGATAGAAGATATCTTTGCCACAACGTTTAGGCAGAACATGTTTACAAACTTTGAGATTAGAGCGCACGAGTTGATAAGCAAGAATGGGTACGCAGGTTGGGATGAGCTGAGTGGAATATACCACGAGGAACTTGAGAGAGTCTTTGGAAATGTTGTCGAGATTCCGGAATGGTACAACCATGAATGGTCTTCGATACCACACATTTACGAAACTCCGTTCTATGTATACGCGTACAATTTCGCTCAGTGTTTGGTTATCGCTTTGTATCAGAAATACTTAGAGGAAGGAAAAGCGTTTGTAGGCAAATATTTGCAGCTTTTGGAGAGTGGAGGAAGGCATTCTCCGGAAGAACTGCTTGAAAAAGTGGGAATAGACGTGAGTAAAGAAGGATTTTGGGAGAATGCTTTCGAATTCGTAGATGGACTTGTCGAAGAACTAATCGGTATGGGAAATGAGCAATAG	CTATTGCTCATTTCCCATACCGATTAGTTCTTCGACAAGTCCATCTACGAATTCGAAAGCATTCTCCCAAAATCCTTCTTTACTCACGTCTATTCCCACTTTTTCAAGCAGTTCTTCCGGAGAATGCCTTCCTCCACTCTCCAAAAGCTGCAAATATTTGCCTACAAACGCTTTTCCTTCCTCTAAGTATTTCTGATACAAAGCGATAACCAAACACTGAGCGAAATTGTACGCGTATACATAGAACGGAGTTTCGTAAATGTGTGGTATCGAAGACCATTCATGGTTGTACCATTCCGGAATCTCGACAACATTTCCAAAGACTCTCTCAAGTTCCTCGTGGTATATTCCACTCAGCTCATCCCAACCTGCGTACCCATTCTTGCTTATCAACTCGTGCGCTCTAATCTCAAAGTTTGTAAACATGTTCTGCCTAAACGTTGTGGCAAAGATATCTTCTATCTTTGAAGCTATCAGTGCCATCTTCTCTTCCTTTGATAACTTCCTCTTAAGATTGTCGAATACCAAAAACTCCCCAAACACGGAAGCGAGTTCGGCAAGTGTAAGAGGTGTGTCGTGGTTGAAAAACGTCTGCTTTCTGGACAACATGCCGTGCAATCCATGACCAAGTTCGTGAGCAAGTGTCATAACATCGTACATGTTATTCGTGAAATTTGTCAGTACGTACGGTGGAAGCTTTGTCGTAGAGTATATACAATAAGCTCCGCTCACTTTCCCTTTTCTCGGGTACAAATCTATCCGCTCTTCCTTGAAAAATCCATCAACAACACTGCCAGCTTTTTCATCAAACGCATAGTAAGACTCAAGTATTATATCCCTCGCTTCTTCAAAAGTGAATTCCCTTTTCTTATTCGAAATCGGAGCATACACATCCGCCAAAGTCAGCTTTTCACCCAGCATCTTGGACTTCCAGTCGTAGTACTTCCTTAGAATTTCCGTCTTCTCGTTCGTCACAGCAATAAGCCTATCAACAACCTCATCACTCACTTCATTTGCAAAATTCATCATCGAGATAGGTTTTGGAAACCTTCTAAGCCTACTTTCCGTATCGTAATCTTTCACTACGAGGTTGTAAACTTCCGTCATCACTATCGAATCTTCCTTAAACCTTTCAAAAAACACCCGCATCGCACGCTTACGTAAGTCACTATTAGTAGACCTTCTCAGTGCCTTTATCTCTTCCACGGTAAGAACCTTTTTCTCACCGTCAACCTCCAGCTCGAATGTATAAGAACTCTCCAGACGGCTGTGTATCTTAGCAATCCCGTCCCTTCTTGAAACCGAAGTGAGCGCAAGCACTTGCTCTGCATCTTTTGAAAGAAGGTGCTTTCTTCTCTCAATGATGCGTCTTATCAAGTGTTCGTAATTATCGTCGAATTTGATTACCTCTTCAAGGGCTGAATCGTCCAAAGCTGCCAATTTAACCTCTACAATCGCATCCTGTTCGTGTACTTGCGAAGCCAACTGCTGGATAACGCCCAAAACTTTCTGACTCTCAGCACTCTCAGTATCAATCGAATACCTCATCCACGCGTACTGGATGGATTTCGCGAATTCATCCATATGCTCCTCAAAATCCCTAATCAACTTCGCTAACCTTTCCGGAGCATTTTCACGCTCTATTTCACTTGCAATTCTTTTAACCTCTTCCAGTTGCACCCTTGCATTTTCTATTGCAGCTTCATCGTTTTCAAACAGCTGTTCAAGTTTCCACTCCAA	TTGGAGTGGAAACTTGAACAGCTGTTTGAAAACGATGAAGCTGCAATAGAAAATGCAAGGGTGCAACTGGAAGAGGTTAAAAGAATTGCAAGTGAAATAGAGCGTGAAAATGCTCCGGAAAGGTTAGCGAAGTTGATTAGGGATTTTGAGGAGCATATGGATGAATTCGCGAAATCCATCCAGTACGCGTGGATGAGGTATTCGATTGATACTGAGAGTGCTGAGAGTCAGAAAGTTTTGGGCGTTATCCAGCAGTTGGCTTCGCAAGTACACGAACAGGATGCGATTGTAGAGGTTAAATTGGCAGCTTTGGACGATTCAGCCCTTGAAGAGGTAATCAAATTCGACGATAATTACGAACACTTGATAAGACGCATCATTGAGAGAAGAAAGCACCTTCTTTCAAAAGATGCAGAGCAAGTGCTTGCGCTCACTTCGGTTTCAAGAAGGGACGGGATTGCTAAGATACACAGCCGTCTGGAGAGTTCTTATACATTCGAGCTGGAGGTTGACGGTGAGAAAAAGGTTCTTACCGTGGAAGAGATAAAGGCACTGAGAAGGTCTACTAATAGTGACTTACGTAAGCGTGCGATGCGGGTGTTTTTTGAAAGGTTTAAGGAAGATTCGATAGTGATGACGGAAGTTTACAACCTCGTAGTGAAAGATTACGATACGGAAAGTAGGCTTAGAAGGTTTCCAAAACCTATCTCGATGATGAATTTTGCAAATGAAGTGAGTGATGAGGTTGTTGATAGGCTTATTGCTGTGACGAACGAGAAGACGGAAATTCTAAGGAAGTACTACGACTGGAAGTCCAAGATGCTGGGTGAAAAGCTGACTTTGGCGGATGTGTATGCTCCGATTTCGAATAAGAAAAGGGAATTCACTTTTGAAGAAGCGAGGGATATAATACTTGAGTCTTACTATGCGTTTGATGAAAAAGCTGGCAGTGTTGTTGATGGATTTTTCAAGGAAGAGCGGATAGATTTGTACCCGAGAAAAGGGAAAGTGAGCGGAGCTTATTGTATATACTCTACGACAAAGCTTCCACCGTACGTACTGACAAATTTCACGAATAACATGTACGATGTTATGACACTTGCTCACGAACTTGGTCATGGATTGCACGGCATGTTGTCCAGAAAGCAGACGTTTTTCAACCACGACACACCTCTTACACTTGCCGAACTCGCTTCCGTGTTTGGGGAGTTTTTGGTATTCGACAATCTTAAGAGGAAGTTATCAAAGGAAGAGAAGATGGCACTGATAGCTTCAAAGATAGAAGATATCTTTGCCACAACGTTTAGGCAGAACATGTTTACAAACTTTGAGATTAGAGCGCACGAGTTGATAAGCAAGAATGGGTACGCAGGTTGGGATGAGCTGAGTGGAATATACCACGAGGAACTTGAGAGAGTCTTTGGAAATGTTGTCGAGATTCCGGAATGGTACAACCATGAATGGTCTTCGATACCACACATTTACGAAACTCCGTTCTATGTATACGCGTACAATTTCGCTCAGTGTTTGGTTATCGCTTTGTATCAGAAATACTTAGAGGAAGGAAAAGCGTTTGTAGGCAAATATTTGCAGCTTTTGGAGAGTGGAGGAAGGCATTCTCCGGAAGAACTGCTTGAAAAAGTGGGAATAGACGTGAGTAAAGAAGGATTTTGGGAGAATGCTTTCGAATTCGTAGATGGACTTGTCGAAGAACTAATCGGTATGGGAAATGAGCAATAG	Derived by automated computational analysis using gene prediction method: Protein Homology.	2423.NA23_0208735	0.0	1134.0	COG1164@1|root,COG1164@2|Bacteria,2GCJ4@200918|Thermotogae	200918|Thermotogae	E	PFAM peptidase M3A and M3B thimet oligopeptidase F	-	-	-	ko:K08602	-	-	-	-	ko00000,ko01000,ko01002	-	-	-	Peptidase_M3,Peptidase_M3_N	E	#ff00ff	[E] Amino acid transport and metabolism	cd09610	M3B_PepF	0.0	Coil	Coil	-							G3DSA:1.10.1370.20, G3DSA:1.20.140.70	-, -	5.2E-110, 4.6E-22										PTHR11804	PROTEASE M3 THIMET OLIGOPEPTIDASE-RELATED	2.3E-16	PF01432, PF08439	Peptidase family M3, Oligopeptidase F	1.2E-46, 2.0E-6																						SSF55486	Metalloproteases ("zincins"), catalytic domain	1.61E-96
NA23_RS06635	0.519298	5.58337	0.549755	1	12.3926	58.6216	91.4379	10.0061	49.848	53.3773	Fervidobacterium islandicum strain AW-1 chromosome, complete				NA23_06630	-	WP_033192665.1	DMT family transporter	1401444	1402292	282	32005.1	9.78182	MQYVPVVLVTIFWGASFVATKFVVNVFEPFPAALYRFLIALVVLLPFTKKRKIGDINAFWSGFWGITMYFVFENTALRYTSPTNAAVIVSSVPLLYVLFTHLIHKVETTKYHYVGSVLAFLGVALVILNGRLMKLNPIGDILAFGAAVSWVFYTHYVVRIKDVSGIDQTFSITFWGVVTLIPFAFFQDMKVTFEVKSALSLIYLGVVCSALGYLLWNKSIEIIGDRRTTNFIYFIPIVTVISEFVLMKSEPTIYNILGVTMLVLGLYIFERGEEYGKKRLRN	CTGCAGTACGTTCCGGTTGTGCTTGTTACAATATTTTGGGGGGCATCGTTTGTAGCAACAAAGTTTGTTGTTAATGTTTTTGAACCTTTTCCGGCTGCGCTTTATAGGTTTTTGATTGCGTTGGTTGTGCTTTTACCGTTCACTAAGAAAAGGAAAATAGGGGATATCAATGCATTCTGGTCTGGTTTTTGGGGGATTACGATGTACTTCGTGTTCGAAAACACGGCGCTGAGGTACACATCACCAACGAACGCGGCGGTTATTGTTTCGAGTGTTCCTTTGTTGTACGTGCTTTTCACTCATCTGATACATAAGGTTGAAACTACAAAGTACCACTACGTTGGCTCGGTCCTTGCGTTTCTAGGTGTTGCGCTTGTTATTCTAAATGGGCGGTTGATGAAGCTTAATCCAATTGGTGATATCTTGGCGTTTGGAGCGGCGGTTTCTTGGGTCTTCTACACGCACTATGTAGTTAGGATAAAAGACGTGTCAGGAATTGACCAGACTTTTTCTATCACATTTTGGGGAGTTGTAACGTTGATTCCCTTTGCGTTTTTCCAAGATATGAAAGTTACATTCGAAGTGAAAAGTGCCTTGAGTTTGATTTACCTTGGTGTGGTTTGTTCTGCTCTTGGCTACTTGCTCTGGAATAAATCTATTGAAATAATAGGCGATAGGCGGACAACGAACTTCATATATTTTATTCCGATTGTGACCGTTATTTCTGAGTTCGTTTTAATGAAGTCAGAACCGACGATTTACAATATCCTTGGTGTAACAATGTTGGTATTAGGATTATACATCTTCGAAAGGGGAGAAGAGTATGGCAAAAAACGACTTAGGAATTGA	TCAATTCCTAAGTCGTTTTTTGCCATACTCTTCTCCCCTTTCGAAGATGTATAATCCTAATACCAACATTGTTACACCAAGGATATTGTAAATCGTCGGTTCTGACTTCATTAAAACGAACTCAGAAATAACGGTCACAATCGGAATAAAATATATGAAGTTCGTTGTCCGCCTATCGCCTATTATTTCAATAGATTTATTCCAGAGCAAGTAGCCAAGAGCAGAACAAACCACACCAAGGTAAATCAAACTCAAGGCACTTTTCACTTCGAATGTAACTTTCATATCTTGGAAAAACGCAAAGGGAATCAACGTTACAACTCCCCAAAATGTGATAGAAAAAGTCTGGTCAATTCCTGACACGTCTTTTATCCTAACTACATAGTGCGTGTAGAAGACCCAAGAAACCGCCGCTCCAAACGCCAAGATATCACCAATTGGATTAAGCTTCATCAACCGCCCATTTAGAATAACAAGCGCAACACCTAGAAACGCAAGGACCGAGCCAACGTAGTGGTACTTTGTAGTTTCAACCTTATGTATCAGATGAGTGAAAAGCACGTACAACAAAGGAACACTCGAAACAATAACCGCCGCGTTCGTTGGTGATGTGTACCTCAGCGCCGTGTTTTCGAACACGAAGTACATCGTAATCCCCCAAAAACCAGACCAGAATGCATTGATATCCCCTATTTTCCTTTTCTTAGTGAACGGTAAAAGCACAACCAACGCAATCAAAAACCTATAAAGCGCAGCCGGAAAAGGTTCAAAAACATTAACAACAAACTTTGTTGCTACAAACGATGCCCCCCAAAATATTGTAACAAGCACAACCGGAACGTACTGCAG	CTGCAGTACGTTCCGGTTGTGCTTGTTACAATATTTTGGGGGGCATCGTTTGTAGCAACAAAGTTTGTTGTTAATGTTTTTGAACCTTTTCCGGCTGCGCTTTATAGGTTTTTGATTGCGTTGGTTGTGCTTTTACCGTTCACTAAGAAAAGGAAAATAGGGGATATCAATGCATTCTGGTCTGGTTTTTGGGGGATTACGATGTACTTCGTGTTCGAAAACACGGCGCTGAGGTACACATCACCAACGAACGCGGCGGTTATTGTTTCGAGTGTTCCTTTGTTGTACGTGCTTTTCACTCATCTGATACATAAGGTTGAAACTACAAAGTACCACTACGTTGGCTCGGTCCTTGCGTTTCTAGGTGTTGCGCTTGTTATTCTAAATGGGCGGTTGATGAAGCTTAATCCAATTGGTGATATCTTGGCGTTTGGAGCGGCGGTTTCTTGGGTCTTCTACACGCACTATGTAGTTAGGATAAAAGACGTGTCAGGAATTGACCAGACTTTTTCTATCACATTTTGGGGAGTTGTAACGTTGATTCCCTTTGCGTTTTTCCAAGATATGAAAGTTACATTCGAAGTGAAAAGTGCCTTGAGTTTGATTTACCTTGGTGTGGTTTGTTCTGCTCTTGGCTACTTGCTCTGGAATAAATCTATTGAAATAATAGGCGATAGGCGGACAACGAACTTCATATATTTTATTCCGATTGTGACCGTTATTTCTGAGTTCGTTTTAATGAAGTCAGAACCGACGATTTACAATATCCTTGGTGTAACAATGTTGGTATTAGGATTATACATCTTCGAAAGGGGAGAAGAGTATGGCAAAAAACGACTTAGGAATTGA	Derived by automated computational analysis using gene prediction method: Protein Homology.	2423.NA23_0207720	3.85e-198	549.0	COG0697@1|root,COG0697@2|Bacteria,2GCSK@200918|Thermotogae	200918|Thermotogae	EG	PFAM EamA-like transporter family	-	-	-	-	-	-	-	-	-	-	-	-	EamA	E	#ff00ff	[E] Amino acid transport and metabolism																									PTHR42920	OS03G0707200 PROTEIN-RELATED	2.4E-32	PF00892, PF00892	EamA-like transporter family, EamA-like transporter family	6.2E-22, 7.1E-19	CYTOPLASMIC_DOMAIN, NON_CYTOPLASMIC_DOMAIN, CYTOPLASMIC_DOMAIN, TRANSMEMBRANE, TRANSMEMBRANE, CYTOPLASMIC_DOMAIN, NON_CYTOPLASMIC_DOMAIN, TRANSMEMBRANE, CYTOPLASMIC_DOMAIN, TRANSMEMBRANE, CYTOPLASMIC_DOMAIN, SIGNAL_PEPTIDE_H_REGION, TRANSMEMBRANE, TRANSMEMBRANE, NON_CYTOPLASMIC_DOMAIN, SIGNAL_PEPTIDE_N_REGION, TRANSMEMBRANE, SIGNAL_PEPTIDE_C_REGION, SIGNAL_PEPTIDE, NON_CYTOPLASMIC_DOMAIN, TRANSMEMBRANE, TRANSMEMBRANE, NON_CYTOPLASMIC_DOMAIN	Region of a membrane-bound protein predicted to be outside the membrane, in the cytoplasm., Region of a membrane-bound protein predicted to be outside the membrane, in the extracellular region., Region of a membrane-bound protein predicted to be outside the membrane, in the cytoplasm., Region of a membrane-bound protein predicted to be embedded in the membrane., Region of a membrane-bound protein predicted to be embedded in the membrane., Region of a membrane-bound protein predicted to be outside the membrane, in the cytoplasm., Region of a membrane-bound protein predicted to be outside the membrane, in the extracellular region., Region of a membrane-bound protein predicted to be embedded in the membrane., Region of a membrane-bound protein predicted to be outside the membrane, in the cytoplasm., Region of a membrane-bound protein predicted to be embedded in the membrane., Region of a membrane-bound protein predicted to be outside the membrane, in the cytoplasm., Hydrophobic region of a signal peptide., Region of a membrane-bound protein predicted to be embedded in the membrane., Region of a membrane-bound protein predicted to be embedded in the membrane., Region of a membrane-bound protein predicted to be outside the membrane, in the extracellular region., N-terminal region of a signal peptide., Region of a membrane-bound protein predicted to be embedded in the membrane., C-terminal region of a signal peptide., Signal peptide region, Region of a membrane-bound protein predicted to be outside the membrane, in the extracellular region., Region of a membrane-bound protein predicted to be embedded in the membrane., Region of a membrane-bound protein predicted to be embedded in the membrane., Region of a membrane-bound protein predicted to be outside the membrane, in the extracellular region.	-, -, -, -, -, -, -, -, -, -, -, -, -, -, -, -, -, -, -, -, -, -, -																			SSF103481, SSF103481	Multidrug resistance efflux transporter EmrE, Multidrug resistance efflux transporter EmrE	7.72E-13, 1.14E-11
NA23_RS09470	0.513775	9.00381	0.343759	1	451.185	556.879	796.377	360.461	459.166	444.068	Fervidobacterium islandicum strain AW-1 chromosome, complete		fsa		NA23_09455	-	WP_033191719.1	fructose-6-phosphate aldolase	2010876	2011529	217	23893.7	4.85529	MKIFLDTANLEEIRQGVEWGIVDGVTTNPTLIAKEGADFEKRIKEICELVQGPVSAEVISLNWEGMVEEARKLASIDDHVVVKIPMTPDGIKAVKILSAEGIRTNVTLVFSANQALLAAKAGATYVSPFIGRIDDNGNDGIKLLEEIMQIFVNYGFETEVIAASIRHPMHVVEAALIGVDIATVPFEVLKKMFTHPLTDVGIKRFLQDWESYKASKK	ATGAAGATTTTCCTTGATACAGCCAACCTTGAAGAGATAAGGCAAGGGGTCGAATGGGGTATTGTCGATGGAGTTACAACAAATCCAACGCTTATCGCAAAAGAAGGAGCCGATTTTGAAAAGCGGATAAAGGAAATCTGCGAACTTGTTCAAGGGCCTGTCTCCGCTGAAGTCATCTCGTTGAACTGGGAAGGTATGGTCGAAGAAGCCAGAAAACTTGCCTCCATCGATGACCATGTTGTAGTGAAAATCCCAATGACACCAGACGGAATTAAAGCGGTCAAAATCCTATCAGCCGAAGGAATTAGAACGAATGTGACTCTCGTGTTCAGTGCAAACCAAGCACTCCTTGCGGCAAAAGCCGGTGCAACGTACGTCAGTCCCTTTATTGGAAGAATAGACGACAACGGAAACGACGGGATAAAATTACTGGAAGAGATCATGCAGATTTTTGTTAACTACGGATTTGAAACGGAAGTGATAGCTGCAAGCATCAGACATCCGATGCACGTTGTTGAGGCTGCACTTATCGGTGTGGACATAGCAACTGTACCATTTGAAGTACTCAAAAAGATGTTCACACATCCTCTTACAGATGTTGGAATAAAGCGGTTCCTGCAAGACTGGGAATCGTACAAAGCTTCGAAAAAGTAA	TTACTTTTTCGAAGCTTTGTACGATTCCCAGTCTTGCAGGAACCGCTTTATTCCAACATCTGTAAGAGGATGTGTGAACATCTTTTTGAGTACTTCAAATGGTACAGTTGCTATGTCCACACCGATAAGTGCAGCCTCAACAACGTGCATCGGATGTCTGATGCTTGCAGCTATCACTTCCGTTTCAAATCCGTAGTTAACAAAAATCTGCATGATCTCTTCCAGTAATTTTATCCCGTCGTTTCCGTTGTCGTCTATTCTTCCAATAAAGGGACTGACGTACGTTGCACCGGCTTTTGCCGCAAGGAGTGCTTGGTTTGCACTGAACACGAGAGTCACATTCGTTCTAATTCCTTCGGCTGATAGGATTTTGACCGCTTTAATTCCGTCTGGTGTCATTGGGATTTTCACTACAACATGGTCATCGATGGAGGCAAGTTTTCTGGCTTCTTCGACCATACCTTCCCAGTTCAACGAGATGACTTCAGCGGAGACAGGCCCTTGAACAAGTTCGCAGATTTCCTTTATCCGCTTTTCAAAATCGGCTCCTTCTTTTGCGATAAGCGTTGGATTTGTTGTAACTCCATCGACAATACCCCATTCGACCCCTTGCCTTATCTCTTCAAGGTTGGCTGTATCAAGGAAAATCTTCAT	ATGAAGATTTTCCTTGATACAGCCAACCTTGAAGAGATAAGGCAAGGGGTCGAATGGGGTATTGTCGATGGAGTTACAACAAATCCAACGCTTATCGCAAAAGAAGGAGCCGATTTTGAAAAGCGGATAAAGGAAATCTGCGAACTTGTTCAAGGGCCTGTCTCCGCTGAAGTCATCTCGTTGAACTGGGAAGGTATGGTCGAAGAAGCCAGAAAACTTGCCTCCATCGATGACCATGTTGTAGTGAAAATCCCAATGACACCAGACGGAATTAAAGCGGTCAAAATCCTATCAGCCGAAGGAATTAGAACGAATGTGACTCTCGTGTTCAGTGCAAACCAAGCACTCCTTGCGGCAAAAGCCGGTGCAACGTACGTCAGTCCCTTTATTGGAAGAATAGACGACAACGGAAACGACGGGATAAAATTACTGGAAGAGATCATGCAGATTTTTGTTAACTACGGATTTGAAACGGAAGTGATAGCTGCAAGCATCAGACATCCGATGCACGTTGTTGAGGCTGCACTTATCGGTGTGGACATAGCAACTGTACCATTTGAAGTACTCAAAAAGATGTTCACACATCCTCTTACAGATGTTGGAATAAAGCGGTTCCTGCAAGACTGGGAATCGTACAAAGCTTCGAAAAAGTAA	Derived by automated computational analysis using gene prediction method: Protein Homology.	2423.NA23_0205970	5.46e-152	427.0	COG0176@1|root,COG0176@2|Bacteria,2GC05@200918|Thermotogae	200918|Thermotogae	F	Transaldolase is important for the balance of metabolites in the pentose-phosphate pathway	tal	-	2.2.1.2	ko:K00616	ko00030,ko01100,ko01110,ko01120,ko01130,ko01200,ko01230,map00030,map01100,map01110,map01120,map01130,map01200,map01230	M00004,M00007	R01827	RC00439,RC00604	ko00000,ko00001,ko00002,ko01000	-	-	iLJ478.TM0295	TAL_FSA	F	#99334d	[F] Nucleotide transport and metabolism	cd00956	Transaldolase_FSA	2.84822E-123							G3DSA:3.20.20.70:FF:000018	Probable transaldolase	4.5E-100	G3DSA:3.20.20.70	Aldolase class I	2.3E-92	MF_00494	Probable transaldolase [tal].	48.802582							PTHR10683	TRANSALDOLASE	1.1E-45	PF00923	Transaldolase/Fructose-6-phosphate aldolase	5.7E-63										PS01054, PS00958	Transaldolase signature 1., Transaldolase active site.	-, -										SSF51569	Aldolase	3.98E-82	TIGR00875	fsa_talC_mipB: fructose-6-phosphate aldolase	2.5E-103
NA23_RS08200	0.511126	7.97886	0.391201	1	138.539	237.115	506.874	128.939	181.846	308.35	Fervidobacterium islandicum strain AW-1 chromosome, complete				NA23_08180	-	WP_033192191.1	DUF4416 family protein	1722376	1722972	198	23320	9.038	MGKVKIVEPVNLVIFIFSAQLDYWFEVVKPDLIALFGPIDYISPELDFEKYTLYYNEEMGSGITGRLISFERLIHPSLLASIKVKTNELEAKHAVEGNRRFNLDPGYIHHMQFVLATTKMWPHRIYIGQGIYAEPTLMYINGKWKDYDFTYPNYKEEVYKAELSKIRDLYLEKRKEYLKSIMRTVRGKECKERGGRNS	ATGGGAAAAGTGAAAATTGTCGAACCGGTTAATTTAGTTATATTTATTTTTTCTGCTCAGCTTGATTATTGGTTTGAAGTTGTGAAACCGGATTTGATAGCACTTTTCGGACCGATAGACTACATCAGCCCGGAGCTGGACTTTGAGAAATATACGCTCTATTACAACGAAGAAATGGGCTCCGGAATAACAGGGAGGTTAATCAGCTTTGAGAGGTTGATTCATCCATCACTGCTGGCTTCGATAAAGGTTAAAACAAACGAATTGGAAGCTAAGCATGCAGTGGAAGGGAACAGGAGGTTCAACCTCGACCCTGGCTATATCCACCATATGCAGTTCGTTTTGGCAACCACCAAAATGTGGCCTCACAGGATATATATAGGTCAAGGGATATACGCAGAACCAACATTAATGTACATAAACGGTAAGTGGAAAGACTATGATTTTACTTACCCGAATTACAAAGAAGAGGTCTACAAAGCGGAACTTTCAAAAATTAGAGACCTGTATTTAGAGAAAAGGAAGGAATACCTAAAAAGCATCATGCGAACTGTTCGAGGTAAAGAATGTAAGGAACGAGGAGGGCGGAATTCTTGA	TCAAGAATTCCGCCCTCCTCGTTCCTTACATTCTTTACCTCGAACAGTTCGCATGATGCTTTTTAGGTATTCCTTCCTTTTCTCTAAATACAGGTCTCTAATTTTTGAAAGTTCCGCTTTGTAGACCTCTTCTTTGTAATTCGGGTAAGTAAAATCATAGTCTTTCCACTTACCGTTTATGTACATTAATGTTGGTTCTGCGTATATCCCTTGACCTATATATATCCTGTGAGGCCACATTTTGGTGGTTGCCAAAACGAACTGCATATGGTGGATATAGCCAGGGTCGAGGTTGAACCTCCTGTTCCCTTCCACTGCATGCTTAGCTTCCAATTCGTTTGTTTTAACCTTTATCGAAGCCAGCAGTGATGGATGAATCAACCTCTCAAAGCTGATTAACCTCCCTGTTATTCCGGAGCCCATTTCTTCGTTGTAATAGAGCGTATATTTCTCAAAGTCCAGCTCCGGGCTGATGTAGTCTATCGGTCCGAAAAGTGCTATCAAATCCGGTTTCACAACTTCAAACCAATAATCAAGCTGAGCAGAAAAAATAAATATAACTAAATTAACCGGTTCGACAATTTTCACTTTTCCCAT	ATGGGAAAAGTGAAAATTGTCGAACCGGTTAATTTAGTTATATTTATTTTTTCTGCTCAGCTTGATTATTGGTTTGAAGTTGTGAAACCGGATTTGATAGCACTTTTCGGACCGATAGACTACATCAGCCCGGAGCTGGACTTTGAGAAATATACGCTCTATTACAACGAAGAAATGGGCTCCGGAATAACAGGGAGGTTAATCAGCTTTGAGAGGTTGATTCATCCATCACTGCTGGCTTCGATAAAGGTTAAAACAAACGAATTGGAAGCTAAGCATGCAGTGGAAGGGAACAGGAGGTTCAACCTCGACCCTGGCTATATCCACCATATGCAGTTCGTTTTGGCAACCACCAAAATGTGGCCTCACAGGATATATATAGGTCAAGGGATATACGCAGAACCAACATTAATGTACATAAACGGTAAGTGGAAAGACTATGATTTTACTTACCCGAATTACAAAGAAGAGGTCTACAAAGCGGAACTTTCAAAAATTAGAGACCTGTATTTAGAGAAAAGGAAGGAATACCTAAAAAGCATCATGCGAACTGTTCGAGGTAAAGAATGTAAGGAACGAGGAGGGCGGAATTCTTGA	Derived by automated computational analysis using gene prediction method: Protein Homology.	2423.NA23_0209270	1.47e-142	402.0	2CA4A@1|root,32RQK@2|Bacteria,2GCUS@200918|Thermotogae	200918|Thermotogae	S	Domain of unknown function (DUF4416)	-	-	-	-	-	-	-	-	-	-	-	-	DUF4416	S	#d6aadf	[S] Function unknown																												PF14385	Domain of unknown function (DUF4416)	1.7E-62
NA23_RS08660	0.510848	8.4873	0.516116	1	794.61	233.642	230.004	702.366	103.062	77.5156	Fervidobacterium islandicum strain AW-1 chromosome, complete		yajC		NA23_08640	+	WP_052107225.1	preprotein translocase subunit YajC	1821993	1822358	121	13430.9	9.80509	MKLVFAGAPDAGAASTGTQTSASGAMMQMLIMLLIFFAMMYFLVILPQRRREKEFKQMIESLKKGDTIITTGGVVGRIVDIKKDVVKIKSANSTELEIHKAYIAKVIKEKEETKEETDSKD	GTGAAGTTAGTATTTGCGGGAGCACCGGATGCAGGTGCAGCATCAACGGGAACACAAACAAGTGCATCAGGAGCCATGATGCAGATGTTAATAATGCTCCTGATATTCTTTGCGATGATGTATTTTTTGGTCATCCTTCCACAAAGAAGGAGAGAGAAAGAGTTCAAACAGATGATTGAGAGTTTGAAGAAAGGTGACACGATCATCACAACCGGTGGAGTTGTTGGAAGAATAGTTGATATCAAGAAAGACGTAGTGAAAATCAAGAGCGCAAACTCAACGGAACTTGAAATTCACAAGGCTTACATAGCGAAGGTTATTAAAGAGAAAGAAGAGACAAAAGAAGAAACAGATTCCAAAGACTAA	GTGAAGTTAGTATTTGCGGGAGCACCGGATGCAGGTGCAGCATCAACGGGAACACAAACAAGTGCATCAGGAGCCATGATGCAGATGTTAATAATGCTCCTGATATTCTTTGCGATGATGTATTTTTTGGTCATCCTTCCACAAAGAAGGAGAGAGAAAGAGTTCAAACAGATGATTGAGAGTTTGAAGAAAGGTGACACGATCATCACAACCGGTGGAGTTGTTGGAAGAATAGTTGATATCAAGAAAGACGTAGTGAAAATCAAGAGCGCAAACTCAACGGAACTTGAAATTCACAAGGCTTACATAGCGAAGGTTATTAAAGAGAAAGAAGAGACAAAAGAAGAAACAGATTCCAAAGACTAA	TTAGTCTTTGGAATCTGTTTCTTCTTTTGTCTCTTCTTTCTCTTTAATAACCTTCGCTATGTAAGCCTTGTGAATTTCAAGTTCCGTTGAGTTTGCGCTCTTGATTTTCACTACGTCTTTCTTGATATCAACTATTCTTCCAACAACTCCACCGGTTGTGATGATCGTGTCACCTTTCTTCAAACTCTCAATCATCTGTTTGAACTCTTTCTCTCTCCTTCTTTGTGGAAGGATGACCAAAAAATACATCATCGCAAAGAATATCAGGAGCATTATTAACATCTGCATCATGGCTCCTGATGCACTTGTTTGTGTTCCCGTTGATGCTGCACCTGCATCCGGTGCTCCCGCAAATACTAACTTCAC	Derived by automated computational analysis using gene prediction method: Protein Homology.	2423.NA23_0209725	1.19e-50	163.0	COG1862@1|root,COG1862@2|Bacteria,2GDAR@200918|Thermotogae	200918|Thermotogae	U	TIGRFAM preprotein translocase, YajC subunit	-	-	-	ko:K03210	ko02024,ko03060,ko03070,map02024,map03060,map03070	M00335	-	-	ko00000,ko00001,ko00002,ko02044	3.A.5.1,3.A.5.2	-	-	YajC	U	#33cc99	[U] Intracellular trafficking, secretion, and vesicular transport																									PTHR33909	SEC TRANSLOCON ACCESSORY COMPLEX SUBUNIT YAJC	6.6E-26	PF02699	Preprotein translocase subunit	4.6E-26	SIGNAL_PEPTIDE_H_REGION, SIGNAL_PEPTIDE, SIGNAL_PEPTIDE_C_REGION, SIGNAL_PEPTIDE_N_REGION, TRANSMEMBRANE, NON_CYTOPLASMIC_DOMAIN, CYTOPLASMIC_DOMAIN	Hydrophobic region of a signal peptide., Signal peptide region, C-terminal region of a signal peptide., N-terminal region of a signal peptide., Region of a membrane-bound protein predicted to be embedded in the membrane., Region of a membrane-bound protein predicted to be outside the membrane, in the extracellular region., Region of a membrane-bound protein predicted to be outside the membrane, in the cytoplasm.	-, -, -, -, -, -, -				PR01853, PR01853	Bacterial YajC preprotein translocase signature, Bacterial YajC preprotein translocase signature	2.2E-12, 2.2E-12										SM01323	YajC_2	2.6E-35				TIGR00739	yajC: preprotein translocase, YajC subunit	3.0E-27
NA23_RS02970	0.510593	5.41355	0.446604	1	32.9436	63.8203	46.5136	31.1365	35.4248	33.8983	Fervidobacterium islandicum strain AW-1 chromosome, complete				NA23_02970	+	WP_033191154.1	DUF1576 domain-containing protein	641252	642508	418	45428	9.38619	MVYKLLLFISTSFIFFGLVVGNVDLLSELSAIIHSPDYLITDYLEIAGVGGAFLNSGLLMLLFILLLKTLTIQPTGVSIASIMTIGGFALFGKNIFNVWPLVAGVFLYTLLIGENIRTYLYVALFGTALAPITTHLVLNKGFNLTGLVLALLIGFFLPPLASFSLTLHRGYNLYNIGFTAGLLGMFIGALLKAYNLHPEQRLIWHREHQLLLAIFIYALFYAILLYGLKLNNWSFKGYKNIFNYSGKLLTDFILLENAAVTFINIGILGLAGTTFVLLIGSELNGPTIGGIMTLAGFGALGKHPKNILPIVIGVLIGAFTNAQEFNSPAMVLAVLFGTTLAPVAGEFGFIWGVIAGYLHSALVLNIGTLHFGMNLYNNGFSGGFVALFLLPIIDAFKNLKDTIIKNLLEKWNSGRGQN	GTGGTCTATAAACTGCTGCTTTTTATTTCTACTTCTTTCATATTTTTTGGTCTGGTGGTAGGAAATGTAGACTTATTATCGGAGCTAAGTGCTATCATTCACTCACCTGACTATTTAATTACAGACTACTTGGAAATTGCGGGTGTTGGAGGTGCCTTTCTTAATAGCGGTCTCCTTATGCTTTTATTTATACTGTTACTCAAAACACTAACGATACAGCCTACAGGTGTTTCCATTGCTTCAATAATGACAATCGGTGGATTTGCACTCTTTGGAAAGAACATATTCAACGTCTGGCCACTTGTTGCTGGAGTGTTTCTGTATACGTTGTTAATCGGTGAGAATATTAGAACATATCTCTATGTTGCGTTATTCGGTACGGCACTTGCACCTATCACTACACATCTGGTTTTGAACAAGGGATTTAATTTGACGGGATTAGTCTTGGCATTACTAATTGGTTTCTTCTTACCACCTCTTGCAAGTTTCTCGTTAACTTTGCACCGCGGTTACAACCTTTACAATATAGGATTCACAGCAGGATTGCTTGGAATGTTTATAGGTGCACTTTTGAAAGCGTATAACCTCCATCCGGAGCAACGACTTATCTGGCACAGAGAACATCAGCTATTACTTGCAATATTTATATACGCTCTTTTCTACGCGATTTTATTATACGGATTAAAACTAAACAACTGGTCGTTCAAAGGTTACAAAAACATATTCAATTACTCCGGCAAATTGTTGACAGATTTTATACTTTTGGAAAATGCGGCAGTAACATTTATAAATATTGGAATTCTCGGACTTGCTGGTACAACATTCGTACTTCTCATCGGTTCAGAACTAAATGGGCCAACAATAGGCGGCATAATGACGCTTGCCGGTTTTGGTGCACTCGGAAAACATCCGAAGAACATATTACCAATTGTAATTGGCGTACTTATCGGTGCTTTTACTAACGCCCAGGAATTCAACAGTCCTGCCATGGTTTTAGCGGTACTCTTTGGCACAACACTTGCACCAGTAGCTGGGGAATTTGGATTTATTTGGGGAGTTATCGCTGGATACTTGCACAGTGCTCTTGTGCTGAACATAGGTACTTTACACTTTGGGATGAACTTGTACAATAACGGTTTTTCCGGAGGATTCGTAGCACTCTTTTTGCTACCAATAATCGACGCGTTTAAGAACCTGAAAGATACTATTATTAAGAACTTGCTTGAAAAATGGAATAGTGGAAGGGGGCAAAACTGA	GTGGTCTATAAACTGCTGCTTTTTATTTCTACTTCTTTCATATTTTTTGGTCTGGTGGTAGGAAATGTAGACTTATTATCGGAGCTAAGTGCTATCATTCACTCACCTGACTATTTAATTACAGACTACTTGGAAATTGCGGGTGTTGGAGGTGCCTTTCTTAATAGCGGTCTCCTTATGCTTTTATTTATACTGTTACTCAAAACACTAACGATACAGCCTACAGGTGTTTCCATTGCTTCAATAATGACAATCGGTGGATTTGCACTCTTTGGAAAGAACATATTCAACGTCTGGCCACTTGTTGCTGGAGTGTTTCTGTATACGTTGTTAATCGGTGAGAATATTAGAACATATCTCTATGTTGCGTTATTCGGTACGGCACTTGCACCTATCACTACACATCTGGTTTTGAACAAGGGATTTAATTTGACGGGATTAGTCTTGGCATTACTAATTGGTTTCTTCTTACCACCTCTTGCAAGTTTCTCGTTAACTTTGCACCGCGGTTACAACCTTTACAATATAGGATTCACAGCAGGATTGCTTGGAATGTTTATAGGTGCACTTTTGAAAGCGTATAACCTCCATCCGGAGCAACGACTTATCTGGCACAGAGAACATCAGCTATTACTTGCAATATTTATATACGCTCTTTTCTACGCGATTTTATTATACGGATTAAAACTAAACAACTGGTCGTTCAAAGGTTACAAAAACATATTCAATTACTCCGGCAAATTGTTGACAGATTTTATACTTTTGGAAAATGCGGCAGTAACATTTATAAATATTGGAATTCTCGGACTTGCTGGTACAACATTCGTACTTCTCATCGGTTCAGAACTAAATGGGCCAACAATAGGCGGCATAATGACGCTTGCCGGTTTTGGTGCACTCGGAAAACATCCGAAGAACATATTACCAATTGTAATTGGCGTACTTATCGGTGCTTTTACTAACGCCCAGGAATTCAACAGTCCTGCCATGGTTTTAGCGGTACTCTTTGGCACAACACTTGCACCAGTAGCTGGGGAATTTGGATTTATTTGGGGAGTTATCGCTGGATACTTGCACAGTGCTCTTGTGCTGAACATAGGTACTTTACACTTTGGGATGAACTTGTACAATAACGGTTTTTCCGGAGGATTCGTAGCACTCTTTTTGCTACCAATAATCGACGCGTTTAAGAACCTGAAAGATACTATTATTAAGAACTTGCTTGAAAAATGGAATAGTGGAAGGGGGCAAAACTGA	TCAGTTTTGCCCCCTTCCACTATTCCATTTTTCAAGCAAGTTCTTAATAATAGTATCTTTCAGGTTCTTAAACGCGTCGATTATTGGTAGCAAAAAGAGTGCTACGAATCCTCCGGAAAAACCGTTATTGTACAAGTTCATCCCAAAGTGTAAAGTACCTATGTTCAGCACAAGAGCACTGTGCAAGTATCCAGCGATAACTCCCCAAATAAATCCAAATTCCCCAGCTACTGGTGCAAGTGTTGTGCCAAAGAGTACCGCTAAAACCATGGCAGGACTGTTGAATTCCTGGGCGTTAGTAAAAGCACCGATAAGTACGCCAATTACAATTGGTAATATGTTCTTCGGATGTTTTCCGAGTGCACCAAAACCGGCAAGCGTCATTATGCCGCCTATTGTTGGCCCATTTAGTTCTGAACCGATGAGAAGTACGAATGTTGTACCAGCAAGTCCGAGAATTCCAATATTTATAAATGTTACTGCCGCATTTTCCAAAAGTATAAAATCTGTCAACAATTTGCCGGAGTAATTGAATATGTTTTTGTAACCTTTGAACGACCAGTTGTTTAGTTTTAATCCGTATAATAAAATCGCGTAGAAAAGAGCGTATATAAATATTGCAAGTAATAGCTGATGTTCTCTGTGCCAGATAAGTCGTTGCTCCGGATGGAGGTTATACGCTTTCAAAAGTGCACCTATAAACATTCCAAGCAATCCTGCTGTGAATCCTATATTGTAAAGGTTGTAACCGCGGTGCAAAGTTAACGAGAAACTTGCAAGAGGTGGTAAGAAGAAACCAATTAGTAATGCCAAGACTAATCCCGTCAAATTAAATCCCTTGTTCAAAACCAGATGTGTAGTGATAGGTGCAAGTGCCGTACCGAATAACGCAACATAGAGATATGTTCTAATATTCTCACCGATTAACAACGTATACAGAAACACTCCAGCAACAAGTGGCCAGACGTTGAATATGTTCTTTCCAAAGAGTGCAAATCCACCGATTGTCATTATTGAAGCAATGGAAACACCTGTAGGCTGTATCGTTAGTGTTTTGAGTAACAGTATAAATAAAAGCATAAGGAGACCGCTATTAAGAAAGGCACCTCCAACACCCGCAATTTCCAAGTAGTCTGTAATTAAATAGTCAGGTGAGTGAATGATAGCACTTAGCTCCGATAATAAGTCTACATTTCCTACCACCAGACCAAAAAATATGAAAGAAGTAGAAATAAAAAGCAGCAGTTTATAGACCAC	Derived by automated computational analysis using gene prediction method: Protein Homology.	2423.NA23_0202040	1.49e-291	797.0	2DB7K@1|root,2Z7MK@2|Bacteria,2GDW4@200918|Thermotogae	200918|Thermotogae	S	Protein of unknown function (DUF1576)	-	-	-	-	-	-	-	-	-	-	-	-	DUF1576	S	#d6aadf	[S] Function unknown																												PF07613, PF07613	Protein of unknown function (DUF1576), Protein of unknown function (DUF1576)	5.1E-52, 1.8E-51	NON_CYTOPLASMIC_DOMAIN, NON_CYTOPLASMIC_DOMAIN, NON_CYTOPLASMIC_DOMAIN, TRANSMEMBRANE, TRANSMEMBRANE, SIGNAL_PEPTIDE_N_REGION, TRANSMEMBRANE, CYTOPLASMIC_DOMAIN, NON_CYTOPLASMIC_DOMAIN, CYTOPLASMIC_DOMAIN, TRANSMEMBRANE, TRANSMEMBRANE, SIGNAL_PEPTIDE_C_REGION, CYTOPLASMIC_DOMAIN, TRANSMEMBRANE, CYTOPLASMIC_DOMAIN, NON_CYTOPLASMIC_DOMAIN, CYTOPLASMIC_DOMAIN, SIGNAL_PEPTIDE, TRANSMEMBRANE, TRANSMEMBRANE, SIGNAL_PEPTIDE_H_REGION, CYTOPLASMIC_DOMAIN, TRANSMEMBRANE, NON_CYTOPLASMIC_DOMAIN, TRANSMEMBRANE, TRANSMEMBRANE	Region of a membrane-bound protein predicted to be outside the membrane, in the extracellular region., Region of a membrane-bound protein predicted to be outside the membrane, in the extracellular region., Region of a membrane-bound protein predicted to be outside the membrane, in the extracellular region., Region of a membrane-bound protein predicted to be embedded in the membrane., Region of a membrane-bound protein predicted to be embedded in the membrane., N-terminal region of a signal peptide., Region of a membrane-bound protein predicted to be embedded in the membrane., Region of a membrane-bound protein predicted to be outside the membrane, in the cytoplasm., Region of a membrane-bound protein predicted to be outside the membrane, in the extracellular region., Region of a membrane-bound protein predicted to be outside the membrane, in the cytoplasm., Region of a membrane-bound protein predicted to be embedded in the membrane., Region of a membrane-bound protein predicted to be embedded in the membrane., C-terminal region of a signal peptide., Region of a membrane-bound protein predicted to be outside the membrane, in the cytoplasm., Region of a membrane-bound protein predicted to be embedded in the membrane., Region of a membrane-bound protein predicted to be outside the membrane, in the cytoplasm., Region of a membrane-bound protein predicted to be outside the membrane, in the extracellular region., Region of a membrane-bound protein predicted to be outside the membrane, in the cytoplasm., Signal peptide region, Region of a membrane-bound protein predicted to be embedded in the membrane., Region of a membrane-bound protein predicted to be embedded in the membrane., Hydrophobic region of a signal peptide., Region of a membrane-bound protein predicted to be outside the membrane, in the cytoplasm., Region of a membrane-bound protein predicted to be embedded in the membrane., Region of a membrane-bound protein predicted to be outside the membrane, in the extracellular region., Region of a membrane-bound protein predicted to be embedded in the membrane., Region of a membrane-bound protein predicted to be embedded in the membrane.	-, -, -, -, -, -, -, -, -, -, -, -, -, -, -, -, -, -, -, -, -, -, -, -, -, -, -
NA23_RS00955	0.50934	7.47499	0.351622	1	137.274	225.055	257.666	98.421	158.651	178.39	Fervidobacterium islandicum strain AW-1 chromosome, complete				NA23_00955	+	WP_033192521.1	ABC transporter permease	210036	210866	276	31448.5	9.89672	MRRGYDGYGLVYLFWLAVFFLVPVIVILAYSFFERDYQGGVIFKFSLEGYRDILNPNYLLVFLRTVWISLISSIVSIVIAVPVAYYIAFSKWKNLLLLLVIVPFWTNSLIRIYAWIFILGNNGIVNQFLIRMGFTESYVQFIYNNFAVVLVLVYTYLPFAILPLYSSIERLEKHIFEAAMDLGCTKRQVFFKVLLPNIRQGIVSSFVFVFIPAIGTYAVPELVGGKNSRLIGNEIARLLTTARNWPAAAAISSVLLAITIIAVIVFIFGGEKREAR	ATGAGAAGAGGCTACGACGGCTACGGGCTTGTTTATCTTTTTTGGCTCGCTGTGTTCTTCTTAGTTCCTGTTATAGTAATACTGGCTTACAGCTTTTTTGAAAGGGATTACCAAGGCGGTGTAATTTTCAAATTCTCACTGGAAGGCTACAGAGATATTCTCAATCCTAACTATCTTCTTGTCTTCCTCCGAACAGTTTGGATTTCGCTAATTTCCTCGATTGTATCCATTGTTATAGCTGTACCTGTAGCTTATTATATTGCATTTAGCAAATGGAAGAACCTACTGTTGCTGCTCGTTATTGTGCCGTTTTGGACGAACTCTTTGATAAGGATTTACGCGTGGATATTCATCCTTGGAAACAACGGGATTGTCAATCAGTTTCTAATAAGGATGGGATTCACTGAGTCTTACGTCCAATTTATATACAACAACTTCGCGGTTGTTCTTGTGCTTGTTTACACCTACCTACCGTTTGCAATATTGCCATTGTATTCATCTATAGAGAGACTTGAGAAGCATATATTCGAAGCGGCGATGGACCTAGGTTGCACGAAAAGGCAAGTTTTTTTCAAGGTGCTTTTACCTAATATAAGGCAGGGGATAGTTTCATCTTTTGTATTTGTGTTTATCCCCGCGATAGGGACGTACGCGGTTCCCGAGTTGGTCGGTGGGAAGAATTCCAGGTTGATTGGAAATGAAATTGCAAGGCTGCTTACTACGGCGAGAAACTGGCCTGCTGCAGCTGCGATATCTTCCGTGCTACTTGCAATCACGATAATTGCCGTAATCGTGTTTATATTCGGTGGTGAGAAACGTGAAGCCAGGTAA	ATGAGAAGAGGCTACGACGGCTACGGGCTTGTTTATCTTTTTTGGCTCGCTGTGTTCTTCTTAGTTCCTGTTATAGTAATACTGGCTTACAGCTTTTTTGAAAGGGATTACCAAGGCGGTGTAATTTTCAAATTCTCACTGGAAGGCTACAGAGATATTCTCAATCCTAACTATCTTCTTGTCTTCCTCCGAACAGTTTGGATTTCGCTAATTTCCTCGATTGTATCCATTGTTATAGCTGTACCTGTAGCTTATTATATTGCATTTAGCAAATGGAAGAACCTACTGTTGCTGCTCGTTATTGTGCCGTTTTGGACGAACTCTTTGATAAGGATTTACGCGTGGATATTCATCCTTGGAAACAACGGGATTGTCAATCAGTTTCTAATAAGGATGGGATTCACTGAGTCTTACGTCCAATTTATATACAACAACTTCGCGGTTGTTCTTGTGCTTGTTTACACCTACCTACCGTTTGCAATATTGCCATTGTATTCATCTATAGAGAGACTTGAGAAGCATATATTCGAAGCGGCGATGGACCTAGGTTGCACGAAAAGGCAAGTTTTTTTCAAGGTGCTTTTACCTAATATAAGGCAGGGGATAGTTTCATCTTTTGTATTTGTGTTTATCCCCGCGATAGGGACGTACGCGGTTCCCGAGTTGGTCGGTGGGAAGAATTCCAGGTTGATTGGAAATGAAATTGCAAGGCTGCTTACTACGGCGAGAAACTGGCCTGCTGCAGCTGCGATATCTTCCGTGCTACTTGCAATCACGATAATTGCCGTAATCGTGTTTATATTCGGTGGTGAGAAACGTGAAGCCAGGTAA	TTACCTGGCTTCACGTTTCTCACCACCGAATATAAACACGATTACGGCAATTATCGTGATTGCAAGTAGCACGGAAGATATCGCAGCTGCAGCAGGCCAGTTTCTCGCCGTAGTAAGCAGCCTTGCAATTTCATTTCCAATCAACCTGGAATTCTTCCCACCGACCAACTCGGGAACCGCGTACGTCCCTATCGCGGGGATAAACACAAATACAAAAGATGAAACTATCCCCTGCCTTATATTAGGTAAAAGCACCTTGAAAAAAACTTGCCTTTTCGTGCAACCTAGGTCCATCGCCGCTTCGAATATATGCTTCTCAAGTCTCTCTATAGATGAATACAATGGCAATATTGCAAACGGTAGGTAGGTGTAAACAAGCACAAGAACAACCGCGAAGTTGTTGTATATAAATTGGACGTAAGACTCAGTGAATCCCATCCTTATTAGAAACTGATTGACAATCCCGTTGTTTCCAAGGATGAATATCCACGCGTAAATCCTTATCAAAGAGTTCGTCCAAAACGGCACAATAACGAGCAGCAACAGTAGGTTCTTCCATTTGCTAAATGCAATATAATAAGCTACAGGTACAGCTATAACAATGGATACAATCGAGGAAATTAGCGAAATCCAAACTGTTCGGAGGAAGACAAGAAGATAGTTAGGATTGAGAATATCTCTGTAGCCTTCCAGTGAGAATTTGAAAATTACACCGCCTTGGTAATCCCTTTCAAAAAAGCTGTAAGCCAGTATTACTATAACAGGAACTAAGAAGAACACAGCGAGCCAAAAAAGATAAACAAGCCCGTAGCCGTCGTAGCCTCTTCTCAT	Derived by automated computational analysis using gene prediction method: Protein Homology.	2423.NA23_0204050	3.39e-189	526.0	COG1176@1|root,COG1176@2|Bacteria,2GC3K@200918|Thermotogae	200918|Thermotogae	P	PFAM binding-protein-dependent transport systems inner membrane component	-	-	-	ko:K02054,ko:K11071	ko02010,ko02024,map02010,map02024	M00193,M00299	-	-	ko00000,ko00001,ko00002,ko02000	3.A.1.11,3.A.1.11.1	-	-	BPD_transp_1	P	#0099ff	[P] Inorganic ion transport and metabolism	cd06261	TM_PBP2	5.8708E-10										G3DSA:1.10.3720.10	-	2.3E-49										PTHR42929	INNER MEMBRANE ABC TRANSPORTER PERMEASE PROTEIN YDCU-RELATED-RELATED	1.7E-79	PF00528	Binding-protein-dependent transport system inner membrane component	6.6E-17	CYTOPLASMIC_DOMAIN, TRANSMEMBRANE, TRANSMEMBRANE, TRANSMEMBRANE, NON_CYTOPLASMIC_DOMAIN, CYTOPLASMIC_DOMAIN, CYTOPLASMIC_DOMAIN, NON_CYTOPLASMIC_DOMAIN, TRANSMEMBRANE, NON_CYTOPLASMIC_DOMAIN, TRANSMEMBRANE, CYTOPLASMIC_DOMAIN, TRANSMEMBRANE	Region of a membrane-bound protein predicted to be outside the membrane, in the cytoplasm., Region of a membrane-bound protein predicted to be embedded in the membrane., Region of a membrane-bound protein predicted to be embedded in the membrane., Region of a membrane-bound protein predicted to be embedded in the membrane., Region of a membrane-bound protein predicted to be outside the membrane, in the extracellular region., Region of a membrane-bound protein predicted to be outside the membrane, in the cytoplasm., Region of a membrane-bound protein predicted to be outside the membrane, in the cytoplasm., Region of a membrane-bound protein predicted to be outside the membrane, in the extracellular region., Region of a membrane-bound protein predicted to be embedded in the membrane., Region of a membrane-bound protein predicted to be outside the membrane, in the extracellular region., Region of a membrane-bound protein predicted to be embedded in the membrane., Region of a membrane-bound protein predicted to be outside the membrane, in the cytoplasm., Region of a membrane-bound protein predicted to be embedded in the membrane.	-, -, -, -, -, -, -, -, -, -, -, -, -										PS50928	ABC transporter integral membrane type-1 domain profile.	27.827932							SSF161098	MetI-like	1.57E-54
NA23_RS05525	0.507134	9.31546	0.391923	1	517.024	966.346	753.607	687.42	602.367	284.081	Fervidobacterium islandicum strain AW-1 chromosome, complete				NA23_05525	-	WP_090221907.1	NAD(P)H-dependent oxidoreductase subunit E	1193789	1194274	161	18297.1	4.48415	MDRAILRNIISELKTEQLEQQDILIYLLHKVQDYYESHYIPPEVGEMIAEELNIPPSKVYEVLTFYTMFSTKPRGKYIIRVCTSLPCHVPGGREIVEYLKKKLGVDFGETTKDGLFTLEETGCLGLCGVSPVIMINDQYYGDLTVEKVEEIIESLKGGDAQ	GTGGATCGCGCAATTTTGAGGAACATCATTAGTGAGTTAAAAACCGAACAACTTGAACAGCAAGATATTCTCATCTACCTGCTCCACAAAGTCCAAGATTACTATGAAAGTCATTACATACCACCTGAAGTAGGTGAAATGATAGCCGAAGAGCTGAATATCCCACCTTCAAAAGTTTACGAAGTGCTAACCTTCTACACGATGTTCTCCACAAAACCGAGGGGTAAGTACATCATCCGCGTATGTACTAGTTTGCCTTGCCATGTTCCTGGCGGGCGCGAGATAGTTGAATATTTGAAGAAAAAACTCGGTGTAGACTTTGGCGAGACGACAAAGGATGGACTCTTCACACTCGAAGAGACGGGATGTCTTGGTTTGTGTGGTGTGTCACCCGTGATAATGATAAACGACCAATACTACGGTGACTTGACGGTAGAAAAAGTTGAAGAGATTATCGAAAGCCTTAAGGGCGGTGATGCACAATGA	TCATTGTGCATCACCGCCCTTAAGGCTTTCGATAATCTCTTCAACTTTTTCTACCGTCAAGTCACCGTAGTATTGGTCGTTTATCATTATCACGGGTGACACACCACACAAACCAAGACATCCCGTCTCTTCGAGTGTGAAGAGTCCATCCTTTGTCGTCTCGCCAAAGTCTACACCGAGTTTTTTCTTCAAATATTCAACTATCTCGCGCCCGCCAGGAACATGGCAAGGCAAACTAGTACATACGCGGATGATGTACTTACCCCTCGGTTTTGTGGAGAACATCGTGTAGAAGGTTAGCACTTCGTAAACTTTTGAAGGTGGGATATTCAGCTCTTCGGCTATCATTTCACCTACTTCAGGTGGTATGTAATGACTTTCATAGTAATCTTGGACTTTGTGGAGCAGGTAGATGAGAATATCTTGCTGTTCAAGTTGTTCGGTTTTTAACTCACTAATGATGTTCCTCAAAATTGCGCGATCCAC	GTGGATCGCGCAATTTTGAGGAACATCATTAGTGAGTTAAAAACCGAACAACTTGAACAGCAAGATATTCTCATCTACCTGCTCCACAAAGTCCAAGATTACTATGAAAGTCATTACATACCACCTGAAGTAGGTGAAATGATAGCCGAAGAGCTGAATATCCCACCTTCAAAAGTTTACGAAGTGCTAACCTTCTACACGATGTTCTCCACAAAACCGAGGGGTAAGTACATCATCCGCGTATGTACTAGTTTGCCTTGCCATGTTCCTGGCGGGCGCGAGATAGTTGAATATTTGAAGAAAAAACTCGGTGTAGACTTTGGCGAGACGACAAAGGATGGACTCTTCACACTCGAAGAGACGGGATGTCTTGGTTTGTGTGGTGTGTCACCCGTGATAATGATAAACGACCAATACTACGGTGACTTGACGGTAGAAAAAGTTGAAGAGATTATCGAAAGCCTTAAGGGCGGTGATGCACAATGA	Derived by automated computational analysis using gene prediction method: Protein Homology.	771875.Ferpe_1117	3.8e-111	319.0	COG1905@1|root,COG1905@2|Bacteria,2GD0Q@200918|Thermotogae	200918|Thermotogae	C	PFAM NADH dehydrogenase (ubiquinone) 24 kDa subunit	-	-	1.6.5.3	ko:K00334	ko00190,ko01100,map00190,map01100	M00144	R11945	RC00061	ko00000,ko00001,ko00002,ko01000	3.D.1	-	-	2Fe-2S_thioredx	C	#9900ff	[C] Energy production and conversion	cd03064	TRX_Fd_NuoE	2.60846E-42							G3DSA:3.40.30.10:FF:000015	NADH-quinone oxidoreductase subunit E	4.8E-29	G3DSA:1.10.10.1590, G3DSA:3.40.30.10	-, Glutaredoxin	5.1E-18, 3.6E-31										PTHR43342	NADH-QUINONE OXIDOREDUCTASE, E SUBUNIT	8.1E-49	PF01257	Thioredoxin-like [2Fe-2S] ferredoxin	5.9E-54																						SSF52833	Thioredoxin-like	5.81E-54	TIGR01958	nuoE_fam: NADH-quinone oxidoreductase, E subunit	1.2E-44
NA23_RS07600	0.504705	4.51251	0.533035	1	13.0506	31.3478	28.9579	12.009	16.994	22.5881	Fervidobacterium islandicum strain AW-1 chromosome, complete				NA23_07585	+	WP_033192097.1	inorganic phosphate transporter family protein	1589433	1590374	313	33788.7	10.5202	MNVLDVLLFLPSIFLGIIMGGNDAGNTLGVTIGNGVFKAKKAITIAAIVVIIGAFLGGKPGLKLASGIVKVDLAGMVIINLSAAVVTLFFLRKGLPISMTQAIIGANVGVGILLKNINTQILLYIVLGWFSTPVVAFILGFTLQKVLSTMFRGIRNLQVRFYILRVFLWFFTIYGAYSMGANDVGKITGILYQRGYNSYLLLFIGGLSLSAGIVLLSKKTIYTLGRELIALDDFTAMVTVATQALTIWLYSLVGLPVSPAHAIIGSLVGVGYSKGTRLQNPKVFQKILFSWIEAPLYGGIFSALMYSIYKLLW	ATGAACGTACTCGATGTTCTATTATTTTTACCTTCAATATTTCTTGGAATAATAATGGGTGGAAATGATGCAGGAAATACATTAGGAGTCACTATTGGAAATGGTGTGTTCAAAGCAAAAAAGGCAATAACAATTGCCGCTATTGTGGTGATCATAGGGGCTTTTCTTGGGGGTAAACCCGGTCTTAAGTTAGCCTCCGGAATAGTTAAGGTTGACTTAGCAGGGATGGTTATAATTAATCTGTCTGCAGCAGTTGTGACACTTTTCTTTCTAAGGAAAGGCCTTCCCATCTCTATGACGCAAGCAATCATTGGAGCAAACGTCGGCGTTGGTATCCTGCTCAAGAATATCAATACCCAGATTTTGTTGTACATAGTTTTAGGATGGTTCTCAACTCCCGTTGTGGCATTTATTCTTGGATTCACCCTTCAGAAAGTTTTATCGACTATGTTTAGAGGCATACGTAATTTGCAAGTTAGGTTCTACATTCTGAGGGTTTTCTTGTGGTTTTTTACAATTTACGGAGCATACTCAATGGGTGCAAACGATGTTGGAAAAATTACTGGAATACTCTACCAGAGAGGTTATAATTCTTATCTGCTCTTGTTCATAGGTGGATTGTCGTTAAGTGCTGGGATAGTTTTGTTAAGTAAAAAGACAATCTACACGCTCGGACGAGAATTGATTGCGCTTGACGATTTCACAGCCATGGTGACTGTAGCAACTCAAGCCTTAACTATTTGGCTTTATTCACTTGTTGGACTCCCAGTTTCACCGGCTCATGCGATAATTGGCAGTTTGGTTGGCGTGGGCTATTCAAAAGGTACAAGGCTACAGAATCCGAAGGTATTTCAGAAGATACTCTTCTCATGGATAGAAGCCCCACTATACGGTGGAATATTCTCCGCTTTGATGTATTCAATATACAAACTTTTGTGGTAG	ATGAACGTACTCGATGTTCTATTATTTTTACCTTCAATATTTCTTGGAATAATAATGGGTGGAAATGATGCAGGAAATACATTAGGAGTCACTATTGGAAATGGTGTGTTCAAAGCAAAAAAGGCAATAACAATTGCCGCTATTGTGGTGATCATAGGGGCTTTTCTTGGGGGTAAACCCGGTCTTAAGTTAGCCTCCGGAATAGTTAAGGTTGACTTAGCAGGGATGGTTATAATTAATCTGTCTGCAGCAGTTGTGACACTTTTCTTTCTAAGGAAAGGCCTTCCCATCTCTATGACGCAAGCAATCATTGGAGCAAACGTCGGCGTTGGTATCCTGCTCAAGAATATCAATACCCAGATTTTGTTGTACATAGTTTTAGGATGGTTCTCAACTCCCGTTGTGGCATTTATTCTTGGATTCACCCTTCAGAAAGTTTTATCGACTATGTTTAGAGGCATACGTAATTTGCAAGTTAGGTTCTACATTCTGAGGGTTTTCTTGTGGTTTTTTACAATTTACGGAGCATACTCAATGGGTGCAAACGATGTTGGAAAAATTACTGGAATACTCTACCAGAGAGGTTATAATTCTTATCTGCTCTTGTTCATAGGTGGATTGTCGTTAAGTGCTGGGATAGTTTTGTTAAGTAAAAAGACAATCTACACGCTCGGACGAGAATTGATTGCGCTTGACGATTTCACAGCCATGGTGACTGTAGCAACTCAAGCCTTAACTATTTGGCTTTATTCACTTGTTGGACTCCCAGTTTCACCGGCTCATGCGATAATTGGCAGTTTGGTTGGCGTGGGCTATTCAAAAGGTACAAGGCTACAGAATCCGAAGGTATTTCAGAAGATACTCTTCTCATGGATAGAAGCCCCACTATACGGTGGAATATTCTCCGCTTTGATGTATTCAATATACAAACTTTTGTGGTAG	CTACCACAAAAGTTTGTATATTGAATACATCAAAGCGGAGAATATTCCACCGTATAGTGGGGCTTCTATCCATGAGAAGAGTATCTTCTGAAATACCTTCGGATTCTGTAGCCTTGTACCTTTTGAATAGCCCACGCCAACCAAACTGCCAATTATCGCATGAGCCGGTGAAACTGGGAGTCCAACAAGTGAATAAAGCCAAATAGTTAAGGCTTGAGTTGCTACAGTCACCATGGCTGTGAAATCGTCAAGCGCAATCAATTCTCGTCCGAGCGTGTAGATTGTCTTTTTACTTAACAAAACTATCCCAGCACTTAACGACAATCCACCTATGAACAAGAGCAGATAAGAATTATAACCTCTCTGGTAGAGTATTCCAGTAATTTTTCCAACATCGTTTGCACCCATTGAGTATGCTCCGTAAATTGTAAAAAACCACAAGAAAACCCTCAGAATGTAGAACCTAACTTGCAAATTACGTATGCCTCTAAACATAGTCGATAAAACTTTCTGAAGGGTGAATCCAAGAATAAATGCCACAACGGGAGTTGAGAACCATCCTAAAACTATGTACAACAAAATCTGGGTATTGATATTCTTGAGCAGGATACCAACGCCGACGTTTGCTCCAATGATTGCTTGCGTCATAGAGATGGGAAGGCCTTTCCTTAGAAAGAAAAGTGTCACAACTGCTGCAGACAGATTAATTATAACCATCCCTGCTAAGTCAACCTTAACTATTCCGGAGGCTAACTTAAGACCGGGTTTACCCCCAAGAAAAGCCCCTATGATCACCACAATAGCGGCAATTGTTATTGCCTTTTTTGCTTTGAACACACCATTTCCAATAGTGACTCCTAATGTATTTCCTGCATCATTTCCACCCATTATTATTCCAAGAAATATTGAAGGTAAAAATAATAGAACATCGAGTACGTTCAT	Derived by automated computational analysis using gene prediction method: Protein Homology.	2423.NA23_0208670	4.89e-212	587.0	COG0306@1|root,COG0306@2|Bacteria,2GCK4@200918|Thermotogae	200918|Thermotogae	P	PFAM phosphate transporter	-	-	-	ko:K03306	-	-	-	-	ko00000	2.A.20	-	-	PHO4	P	#0099ff	[P] Inorganic ion transport and metabolism							SignalP-TM	SignalP-TM	-																PTHR11101	PHOSPHATE TRANSPORTER	3.3E-38	PF01384, PF01384	Phosphate transporter family, Phosphate transporter family	1.1E-22, 2.2E-21	TRANSMEMBRANE, TRANSMEMBRANE, CYTOPLASMIC_DOMAIN, CYTOPLASMIC_DOMAIN, TRANSMEMBRANE, SIGNAL_PEPTIDE, NON_CYTOPLASMIC_DOMAIN, NON_CYTOPLASMIC_DOMAIN, SIGNAL_PEPTIDE_H_REGION, TRANSMEMBRANE, NON_CYTOPLASMIC_DOMAIN, CYTOPLASMIC_DOMAIN, NON_CYTOPLASMIC_DOMAIN, TRANSMEMBRANE, TRANSMEMBRANE, SIGNAL_PEPTIDE_N_REGION, CYTOPLASMIC_DOMAIN, TRANSMEMBRANE, SIGNAL_PEPTIDE_C_REGION, NON_CYTOPLASMIC_DOMAIN, TRANSMEMBRANE	Region of a membrane-bound protein predicted to be embedded in the membrane., Region of a membrane-bound protein predicted to be embedded in the membrane., Region of a membrane-bound protein predicted to be outside the membrane, in the cytoplasm., Region of a membrane-bound protein predicted to be outside the membrane, in the cytoplasm., Region of a membrane-bound protein predicted to be embedded in the membrane., Signal peptide region, Region of a membrane-bound protein predicted to be outside the membrane, in the extracellular region., Region of a membrane-bound protein predicted to be outside the membrane, in the extracellular region., Hydrophobic region of a signal peptide., Region of a membrane-bound protein predicted to be embedded in the membrane., Region of a membrane-bound protein predicted to be outside the membrane, in the extracellular region., Region of a membrane-bound protein predicted to be outside the membrane, in the cytoplasm., Region of a membrane-bound protein predicted to be outside the membrane, in the extracellular region., Region of a membrane-bound protein predicted to be embedded in the membrane., Region of a membrane-bound protein predicted to be embedded in the membrane., N-terminal region of a signal peptide., Region of a membrane-bound protein predicted to be outside the membrane, in the cytoplasm., Region of a membrane-bound protein predicted to be embedded in the membrane., C-terminal region of a signal peptide., Region of a membrane-bound protein predicted to be outside the membrane, in the extracellular region., Region of a membrane-bound protein predicted to be embedded in the membrane.	-, -, -, -, -, -, -, -, -, -, -, -, -, -, -, -, -, -, -, -, -
NA23_RS01290	0.504678	8.43807	0.316642	1	303.613	352.211	557.843	255.95	263.686	335.667	Fervidobacterium islandicum strain AW-1 chromosome, complete				NA23_01290	-	WP_145974437.1	IS3 family transposase	281756	283032	425	49415.4	8.47315	MTQKQYSEEFKEQIIKECEEVGNVAMVARRHNLSPKTIYGWTYAAKKRGSIKPLPKNQNKRLSEAEKRLETISQENVQLKKLLGEKELELAILRDLRDTVNPPVTGRVEVAKKWISEGYKASLVLSFVGLAPSTYYENINRQNKEQKEKEEIEDDKSNHHGRPVPGYSFTYDGRKISDEEIKECLSELICSDGYPYGYRKLTMSLKRDYNIAVNHKKVYRLCDEMGILRPQRVIVSRHPKHLAKMDTVNAPNQLWEMDIKYGYIAGEDRFFFQLSIIDVYDRSIIDYYVGLSCTAKDACRVLKSALAARGLNDCTSLPKIRTDNGPQFVSKLFNDTVEELGIIHERIPVKTPNMNAHIESFHSILEYECYSRYEFESFKEVYGVINEYMRYYNERRIHGSIKYMAPNKFYEAFMSNGVKIQEFSA	ATGACACAAAAACAATACAGTGAAGAATTTAAAGAGCAAATAATAAAAGAATGTGAAGAAGTTGGCAATGTTGCTATGGTAGCCCGCAGGCATAATTTATCTCCTAAAACAATATACGGTTGGACTTATGCTGCTAAAAAGAGAGGCTCTATTAAACCATTGCCTAAAAATCAGAATAAGAGGCTATCAGAAGCGGAAAAGCGCTTAGAAACCATAAGCCAGGAAAACGTTCAATTAAAGAAGCTGCTTGGAGAAAAGGAGCTTGAGCTTGCTATCCTGAGAGATTTGAGGGATACAGTAAACCCTCGGTGACCGGCAGAGTTGAAGTGGCTAAAAAGTGGATTTCCGAGGGGTATAAGGCAAGCCTTGTACTAAGCTTTGTCGGTTTAGCACCATCCACTTATTATGAAAACATAAACAGGCAAAATAAAGAGCAAAAAGAGAAAGAAGAAATCGAAGATGATAAGAGCAATCATCATGGCAGGCCTGTGCCAGGTTATTCTTTCACCTATGATGGCCGCAAAATATCAGATGAAGAAATAAAAGAGTGTTTAAGTGAACTAATATGCTCTGATGGCTATCCGTATGGTTATCGCAAGCTTACGATGTCATTAAAGAGGGATTACAATATAGCGGTCAATCACAAGAAAGTATATAGATTATGTGATGAAATGGGGATATTGAGGCCACAGAGGGTAATAGTATCCAGGCATCCCAAACATTTAGCTAAAATGGATACAGTAAACGCTCCAAATCAGCTATGGGAAATGGACATAAAATATGGCTATATAGCGGGAGAGGATAGGTTTTTCTTTCAGTTATCGATTATAGATGTATATGACAGGTCAATAATAGATTATTATGTAGGATTATCCTGCACAGCCAAAGACGCTTGCAGGGTGCTAAAAAGCGCATTAGCGGCGAGAGGGCTTAACGATTGTACCAGCCTACCAAAGATAAGGACAGATAATGGCCCACAATTTGTTTCTAAACTGTTCAATGATACAGTAGAAGAACTGGGCATCATACATGAGAGGATACCAGTAAAGACGCCCAATATGAATGCGCATATAGAATCATTTCACTCGATACTGGAATATGAGTGTTATAGCCGGTATGAGTTTGAGAGCTTTAAGGAAGTATATGGTGTTATAAACGAGTACATGAGATACTATAACGAGAGAAGAATACATGGAAGCATAAAATATATGGCTCCGAATAAGTTTTATGAAGCATTCATGAGCAATGGTGTGAAAATCCAAGAATTCAGTGCATAA	TTATGCACTGAATTCTTGGATTTTCACACCATTGCTCATGAATGCTTCATAAAACTTATTCGGAGCCATATATTTTATGCTTCCATGTATTCTTCTCTCGTTATAGTATCTCATGTACTCGTTTATAACACCATATACTTCCTTAAAGCTCTCAAACTCATACCGGCTATAACACTCATATTCCAGTATCGAGTGAAATGATTCTATATGCGCATTCATATTGGGCGTCTTTACTGGTATCCTCTCATGTATGATGCCCAGTTCTTCTACTGTATCATTGAACAGTTTAGAAACAAATTGTGGGCCATTATCTGTCCTTATCTTTGGTAGGCTGGTACAATCGTTAAGCCCTCTCGCCGCTAATGCGCTTTTTAGCACCCTGCAAGCGTCTTTGGCTGTGCAGGATAATCCTACATAATAATCTATTATTGACCTGTCATATACATCTATAATCGATAACTGAAAGAAAAACCTATCCTCTCCCGCTATATAGCCATATTTTATGTCCATTTCCCATAGCTGATTTGGAGCGTTTACTGTATCCATTTTAGCTAAATGTTTGGGATGCCTGGATACTATTACCCTCTGTGGCCTCAATATCCCCATTTCATCACATAATCTATATACTTTCTTGTGATTGACCGCTATATTGTAATCCCTCTTTAATGACATCGTAAGCTTGCGATAACCATACGGATAGCCATCAGAGCATATTAGTTCACTTAAACACTCTTTTATTTCTTCATCTGATATTTTGCGGCCATCATAGGTGAAAGAATAACCTGGCACAGGCCTGCCATGATGATTGCTCTTATCATCTTCGATTTCTTCTTTCTCTTTTTGCTCTTTATTTTGCCTGTTTATGTTTTCATAATAAGTGGATGGTGCTAAACCGACAAAGCTTAGTACAAGGCTTGCCTTATACCCCTCGGAAATCCACTTTTTAGCCACTTCAACTCTGCCGGTCACCGAGGGTTTACTGTATCCCTCAAATCTCTCAGGATAGCAAGCTCAAGCTCCTTTTCTCCAAGCAGCTTCTTTAATTGAACGTTTTCCTGGCTTATGGTTTCTAAGCGCTTTTCCGCTTCTGATAGCCTCTTATTCTGATTTTTAGGCAATGGTTTAATAGAGCCTCTCTTTTTAGCAGCATAAGTCCAACCGTATATTGTTTTAGGAGATAAATTATGCCTGCGGGCTACCATAGCAACATTGCCAACTTCTTCACATTCTTTTATTATTTGCTCTTTAAATTCTTCACTGTATTGTTTTTGTGTCAT	ATGACACAAAAACAATACAGTGAAGAATTTAAAGAGCAAATAATAAAAGAATGTGAAGAAGTTGGCAATGTTGCTATGGTAGCCCGCAGGCATAATTTATCTCCTAAAACAATATACGGTTGGACTTATGCTGCTAAAAAGAGAGGCTCTATTAAACCATTGCCTAAAAATCAGAATAAGAGGCTATCAGAAGCGGAAAAGCGCTTAGAAACCATAAGCCAGGAAAACGTTCAATTAAAGAAGCTGCTTGGAGAAAAGGAGCTTGAGCTTGCTATCCTGAGAGATTTGAGGGATACAGTAAACCCTCGGTGACCGGCAGAGTTGAAGTGGCTAAAAAGTGGATTTCCGAGGGGTATAAGGCAAGCCTTGTACTAAGCTTTGTCGGTTTAGCACCATCCACTTATTATGAAAACATAAACAGGCAAAATAAAGAGCAAAAAGAGAAAGAAGAAATCGAAGATGATAAGAGCAATCATCATGGCAGGCCTGTGCCAGGTTATTCTTTCACCTATGATGGCCGCAAAATATCAGATGAAGAAATAAAAGAGTGTTTAAGTGAACTAATATGCTCTGATGGCTATCCGTATGGTTATCGCAAGCTTACGATGTCATTAAAGAGGGATTACAATATAGCGGTCAATCACAAGAAAGTATATAGATTATGTGATGAAATGGGGATATTGAGGCCACAGAGGGTAATAGTATCCAGGCATCCCAAACATTTAGCTAAAATGGATACAGTAAACGCTCCAAATCAGCTATGGGAAATGGACATAAAATATGGCTATATAGCGGGAGAGGATAGGTTTTTCTTTCAGTTATCGATTATAGATGTATATGACAGGTCAATAATAGATTATTATGTAGGATTATCCTGCACAGCCAAAGACGCTTGCAGGGTGCTAAAAAGCGCATTAGCGGCGAGAGGGCTTAACGATTGTACCAGCCTACCAAAGATAAGGACAGATAATGGCCCACAATTTGTTTCTAAACTGTTCAATGATACAGTAGAAGAACTGGGCATCATACATGAGAGGATACCAGTAAAGACGCCCAATATGAATGCGCATATAGAATCATTTCACTCGATACTGGAATATGAGTGTTATAGCCGGTATGAGTTTGAGAGCTTTAAGGAAGTATATGGTGTTATAAACGAGTACATGAGATACTATAACGAGAGAAGAATACATGGAAGCATAAAATATATGGCTCCGAATAAGTTTTATGAAGCATTCATGAGCAATGGTGTGAAAATCCAAGAATTCAGTGCATAA	programmed frameshift; Derived by automated computational analysis using gene prediction method: Protein Homology.	2423.NA23_0203710	8.88e-237	655.0	COG2801@1|root,COG2801@2|Bacteria,2GCT7@200918|Thermotogae	200918|Thermotogae	L	PFAM Integrase catalytic region	-	-	-	-	-	-	-	-	-	-	-	-	HTH_21,rve	L	#ffff00	[L] Replication, recombination and repair				Coil, Coil	Coil, Coil	-, -							G3DSA:3.30.420.10	-	4.5E-27				mobidb-lite, mobidb-lite	consensus disorder prediction, consensus disorder prediction	-, -				PTHR47515	LOW CALCIUM RESPONSE LOCUS PROTEIN T	1.8E-30	PF13333, PF00665, PF01527, PF13276	Integrase core domain, Integrase core domain, Transposase, HTH-like domain	4.2E-9, 4.3E-17, 1.0E-11, 1.9E-12													PS50994	Integrase catalytic domain profile.	19.994118							SSF46689, SSF53098	Homeodomain-like, Ribonuclease H-like	3.23E-11, 4.68E-32
NA23_RS09710	0.504506	8.95428	0.362126	1	351.222	741.286	646.183	335.097	462.891	427.507	Fervidobacterium islandicum strain AW-1 chromosome, complete				NA23_09695	-	WP_033191686.1	hypothetical protein	2071572	2072561	329	35971.1	9.29379	MKQRTPIGSRKWREITDFDLKILSVIIIALSLVTIALAFYAFYLKMQKSKVEVVIREIGTNTNPPVEKTLTTATQTVIVVEPAQESTLTVLLPSVANESTLTQSQVIKPSSEEGKQNKQTENLIPLIQATSTTDTAAAQSSQSSDQSLGTKVNQSATMTTAEGGQAKPVIEENKFLKDITKFDYNLLVSRMAENLPGSILTNAYVYVVDGETALKIAKITQNYVLDRTGSGKYVVVTPTNVMPELNPSKGFWTVKTDPVSSSKEAFKSVVNLRTLGISAFSVSTNAGYVICFGIFTSENQAKNFYFSQDWVELEKYGYTKGAKVTKIGG	ATGAAGCAGAGGACACCCATTGGTTCGAGAAAGTGGAGGGAAATTACTGATTTTGACTTAAAAATCCTATCAGTTATCATCATAGCACTTTCGTTAGTTACAATAGCACTGGCATTTTACGCATTTTATCTGAAGATGCAGAAGTCCAAAGTCGAAGTTGTGATACGGGAGATAGGGACTAACACTAATCCACCAGTGGAAAAGACGTTAACGACAGCAACGCAGACCGTTATTGTAGTCGAGCCTGCACAGGAGAGTACATTAACTGTGCTCTTACCTTCGGTGGCTAATGAAAGCACCCTTACTCAATCACAAGTTATAAAGCCTTCGAGCGAAGAAGGTAAACAAAACAAACAAACCGAGAATTTAATACCTTTGATACAAGCAACAAGCACTACAGATACCGCAGCCGCACAATCTTCTCAATCTTCCGACCAATCTTTAGGAACTAAGGTAAACCAGAGTGCAACTATGACGACTGCAGAAGGCGGGCAGGCGAAACCTGTTATTGAAGAAAACAAGTTCCTCAAAGATATCACAAAGTTCGACTACAACCTCTTAGTTTCAAGGATGGCTGAGAATCTACCCGGAAGTATTTTAACGAATGCGTACGTGTACGTTGTTGATGGAGAGACCGCCCTCAAGATAGCAAAGATAACACAGAACTATGTATTAGACCGTACAGGTTCAGGCAAGTATGTAGTTGTGACACCAACGAACGTGATGCCTGAATTGAATCCCTCAAAAGGATTTTGGACGGTGAAGACCGATCCAGTTTCAAGCTCAAAAGAAGCTTTCAAATCCGTTGTCAACCTTAGAACACTCGGCATAAGTGCTTTCAGCGTCTCTACGAACGCAGGGTACGTCATCTGTTTTGGAATATTCACCAGCGAAAATCAGGCGAAGAACTTCTACTTCTCACAGGATTGGGTAGAGCTCGAAAAATACGGCTACACAAAAGGGGCAAAGGTAACCAAAATAGGAGGGTAA	TTACCCTCCTATTTTGGTTACCTTTGCCCCTTTTGTGTAGCCGTATTTTTCGAGCTCTACCCAATCCTGTGAGAAGTAGAAGTTCTTCGCCTGATTTTCGCTGGTGAATATTCCAAAACAGATGACGTACCCTGCGTTCGTAGAGACGCTGAAAGCACTTATGCCGAGTGTTCTAAGGTTGACAACGGATTTGAAAGCTTCTTTTGAGCTTGAAACTGGATCGGTCTTCACCGTCCAAAATCCTTTTGAGGGATTCAATTCAGGCATCACGTTCGTTGGTGTCACAACTACATACTTGCCTGAACCTGTACGGTCTAATACATAGTTCTGTGTTATCTTTGCTATCTTGAGGGCGGTCTCTCCATCAACAACGTACACGTACGCATTCGTTAAAATACTTCCGGGTAGATTCTCAGCCATCCTTGAAACTAAGAGGTTGTAGTCGAACTTTGTGATATCTTTGAGGAACTTGTTTTCTTCAATAACAGGTTTCGCCTGCCCGCCTTCTGCAGTCGTCATAGTTGCACTCTGGTTTACCTTAGTTCCTAAAGATTGGTCGGAAGATTGAGAAGATTGTGCGGCTGCGGTATCTGTAGTGCTTGTTGCTTGTATCAAAGGTATTAAATTCTCGGTTTGTTTGTTTTGTTTACCTTCTTCGCTCGAAGGCTTTATAACTTGTGATTGAGTAAGGGTGCTTTCATTAGCCACCGAAGGTAAGAGCACAGTTAATGTACTCTCCTGTGCAGGCTCGACTACAATAACGGTCTGCGTTGCTGTCGTTAACGTCTTTTCCACTGGTGGATTAGTGTTAGTCCCTATCTCCCGTATCACAACTTCGACTTTGGACTTCTGCATCTTCAGATAAAATGCGTAAAATGCCAGTGCTATTGTAACTAACGAAAGTGCTATGATGATAACTGATAGGATTTTTAAGTCAAAATCAGTAATTTCCCTCCACTTTCTCGAACCAATGGGTGTCCTCTGCTTCAT	ATGAAGCAGAGGACACCCATTGGTTCGAGAAAGTGGAGGGAAATTACTGATTTTGACTTAAAAATCCTATCAGTTATCATCATAGCACTTTCGTTAGTTACAATAGCACTGGCATTTTACGCATTTTATCTGAAGATGCAGAAGTCCAAAGTCGAAGTTGTGATACGGGAGATAGGGACTAACACTAATCCACCAGTGGAAAAGACGTTAACGACAGCAACGCAGACCGTTATTGTAGTCGAGCCTGCACAGGAGAGTACATTAACTGTGCTCTTACCTTCGGTGGCTAATGAAAGCACCCTTACTCAATCACAAGTTATAAAGCCTTCGAGCGAAGAAGGTAAACAAAACAAACAAACCGAGAATTTAATACCTTTGATACAAGCAACAAGCACTACAGATACCGCAGCCGCACAATCTTCTCAATCTTCCGACCAATCTTTAGGAACTAAGGTAAACCAGAGTGCAACTATGACGACTGCAGAAGGCGGGCAGGCGAAACCTGTTATTGAAGAAAACAAGTTCCTCAAAGATATCACAAAGTTCGACTACAACCTCTTAGTTTCAAGGATGGCTGAGAATCTACCCGGAAGTATTTTAACGAATGCGTACGTGTACGTTGTTGATGGAGAGACCGCCCTCAAGATAGCAAAGATAACACAGAACTATGTATTAGACCGTACAGGTTCAGGCAAGTATGTAGTTGTGACACCAACGAACGTGATGCCTGAATTGAATCCCTCAAAAGGATTTTGGACGGTGAAGACCGATCCAGTTTCAAGCTCAAAAGAAGCTTTCAAATCCGTTGTCAACCTTAGAACACTCGGCATAAGTGCTTTCAGCGTCTCTACGAACGCAGGGTACGTCATCTGTTTTGGAATATTCACCAGCGAAAATCAGGCGAAGAACTTCTACTTCTCACAGGATTGGGTAGAGCTCGAAAAATACGGCTACACAAAAGGGGCAAAGGTAACCAAAATAGGAGGGTAA	Derived by automated computational analysis using gene prediction method: Protein Homology.																																										mobidb-lite, mobidb-lite	consensus disorder prediction, consensus disorder prediction	-, -										NON_CYTOPLASMIC_DOMAIN, CYTOPLASMIC_DOMAIN, TRANSMEMBRANE	Region of a membrane-bound protein predicted to be outside the membrane, in the extracellular region., Region of a membrane-bound protein predicted to be outside the membrane, in the cytoplasm., Region of a membrane-bound protein predicted to be embedded in the membrane.	-, -, -
NA23_RS02595	0.504111	8.79751	0.407094	1	743.728	387.763	427.275	668.061	229.806	201.101	Fervidobacterium islandicum strain AW-1 chromosome, complete				NA23_02595	-	WP_033191212.1	YaaR family protein	562495	562956	153	17522.1	8.73919	MRIEPPSNDPKFKSSSVKGKKTSKKEHIGSSEKSSFLGVFEEAENEAIRKTIEEMISDVVEAGNDFVRSPTSENLKRYKEKIKNVLKYVEKNLYKLAGKYDYALSQPRLHIIAEQIDERLEQLTNLLIEAEKNTLKLAEKVGEINGIIFDLYK	ATGCGCATAGAACCACCGTCGAACGATCCAAAATTTAAGAGTTCCTCTGTAAAAGGTAAGAAAACAAGTAAGAAAGAACACATAGGCTCGAGTGAGAAGAGCTCATTTTTAGGTGTTTTTGAAGAAGCAGAAAATGAGGCAATTAGAAAGACCATAGAAGAAATGATAAGTGATGTTGTAGAAGCAGGAAATGATTTCGTGAGGTCTCCAACATCAGAGAATCTTAAAAGGTACAAAGAAAAAATCAAAAACGTTTTGAAGTATGTCGAGAAGAACTTATACAAATTAGCTGGTAAGTACGATTACGCACTTTCTCAGCCAAGGCTACACATAATAGCGGAACAAATCGACGAAAGATTAGAACAACTTACGAACTTACTAATCGAGGCTGAAAAGAACACACTTAAGCTTGCGGAAAAAGTAGGAGAGATCAACGGCATCATCTTTGATTTGTACAAGTAG	CTACTTGTACAAATCAAAGATGATGCCGTTGATCTCTCCTACTTTTTCCGCAAGCTTAAGTGTGTTCTTTTCAGCCTCGATTAGTAAGTTCGTAAGTTGTTCTAATCTTTCGTCGATTTGTTCCGCTATTATGTGTAGCCTTGGCTGAGAAAGTGCGTAATCGTACTTACCAGCTAATTTGTATAAGTTCTTCTCGACATACTTCAAAACGTTTTTGATTTTTTCTTTGTACCTTTTAAGATTCTCTGATGTTGGAGACCTCACGAAATCATTTCCTGCTTCTACAACATCACTTATCATTTCTTCTATGGTCTTTCTAATTGCCTCATTTTCTGCTTCTTCAAAAACACCTAAAAATGAGCTCTTCTCACTCGAGCCTATGTGTTCTTTCTTACTTGTTTTCTTACCTTTTACAGAGGAACTCTTAAATTTTGGATCGTTCGACGGTGGTTCTATGCGCAT	ATGCGCATAGAACCACCGTCGAACGATCCAAAATTTAAGAGTTCCTCTGTAAAAGGTAAGAAAACAAGTAAGAAAGAACACATAGGCTCGAGTGAGAAGAGCTCATTTTTAGGTGTTTTTGAAGAAGCAGAAAATGAGGCAATTAGAAAGACCATAGAAGAAATGATAAGTGATGTTGTAGAAGCAGGAAATGATTTCGTGAGGTCTCCAACATCAGAGAATCTTAAAAGGTACAAAGAAAAAATCAAAAACGTTTTGAAGTATGTCGAGAAGAACTTATACAAATTAGCTGGTAAGTACGATTACGCACTTTCTCAGCCAAGGCTACACATAATAGCGGAACAAATCGACGAAAGATTAGAACAACTTACGAACTTACTAATCGAGGCTGAAAAGAACACACTTAAGCTTGCGGAAAAAGTAGGAGAGATCAACGGCATCATCTTTGATTTGTACAAGTAG	Derived by automated computational analysis using gene prediction method: Protein Homology.	2423.NA23_0202415	9.44e-99	287.0	COG1728@1|root,COG1728@2|Bacteria,2GDCR@200918|Thermotogae	200918|Thermotogae	S	Protein of unknown function (DUF327)	-	-	-	ko:K09770	-	-	-	-	ko00000	-	-	-	DUF327	S	#d6aadf	[S] Function unknown				Coil	Coil	-							G3DSA:1.20.120.490	-	3.2E-30				mobidb-lite, mobidb-lite	consensus disorder prediction, consensus disorder prediction	-, -							PF03885	Protein of unknown function (DUF327)	2.8E-30																						SSF158397	TM1646-like	9.29E-30
NA23_RS07005	0.503532	9.6377	0.411874	1	512.045	910.894	1372.75	385.308	893.804	692.792	Fervidobacterium islandicum strain AW-1 chromosome, complete		rpsM		NA23_07000	-	WP_033192005.1	30S ribosomal protein S13	1480098	1480469	123	14118.6	11.2598	MARIVGVEIPSNKKVHIALRYIYGIGPTRALEICKHTGVDPEKRVKDLTEDEISKISSFIQQNYKVEGELRTEVMRNIKRLIDIGCYRGLRHKLGLPVRGQRTRSNARTRKGPRPSRIKKKGK	ATGGCTCGTATCGTTGGTGTTGAAATACCGAGCAACAAGAAAGTACATATTGCTCTTAGATACATATACGGAATTGGACCAACCAGAGCACTCGAAATCTGTAAACACACAGGTGTAGATCCAGAAAAAAGAGTTAAAGACCTCACAGAAGATGAAATCAGCAAGATTTCGTCGTTTATTCAGCAGAACTACAAGGTCGAAGGTGAATTAAGAACAGAAGTCATGAGAAATATCAAAAGGCTCATAGATATCGGGTGTTACCGCGGCTTAAGGCACAAACTGGGGCTTCCAGTGAGAGGTCAGAGGACCAGGTCAAATGCAAGGACACGCAAAGGTCCGAGACCAAGTAGGATTAAGAAAAAGGGTAAATAA	TTATTTACCCTTTTTCTTAATCCTACTTGGTCTCGGACCTTTGCGTGTCCTTGCATTTGACCTGGTCCTCTGACCTCTCACTGGAAGCCCCAGTTTGTGCCTTAAGCCGCGGTAACACCCGATATCTATGAGCCTTTTGATATTTCTCATGACTTCTGTTCTTAATTCACCTTCGACCTTGTAGTTCTGCTGAATAAACGACGAAATCTTGCTGATTTCATCTTCTGTGAGGTCTTTAACTCTTTTTTCTGGATCTACACCTGTGTGTTTACAGATTTCGAGTGCTCTGGTTGGTCCAATTCCGTATATGTATCTAAGAGCAATATGTACTTTCTTGTTGCTCGGTATTTCAACACCAACGATACGAGCCAT	ATGGCTCGTATCGTTGGTGTTGAAATACCGAGCAACAAGAAAGTACATATTGCTCTTAGATACATATACGGAATTGGACCAACCAGAGCACTCGAAATCTGTAAACACACAGGTGTAGATCCAGAAAAAAGAGTTAAAGACCTCACAGAAGATGAAATCAGCAAGATTTCGTCGTTTATTCAGCAGAACTACAAGGTCGAAGGTGAATTAAGAACAGAAGTCATGAGAAATATCAAAAGGCTCATAGATATCGGGTGTTACCGCGGCTTAAGGCACAAACTGGGGCTTCCAGTGAGAGGTCAGAGGACCAGGTCAAATGCAAGGACACGCAAAGGTCCGAGACCAAGTAGGATTAAGAAAAAGGGTAAATAA	Derived by automated computational analysis using gene prediction method: Protein Homology.	2423.NA23_0208080	2.01e-81	241.0	COG0099@1|root,COG0099@2|Bacteria,2GD1W@200918|Thermotogae	200918|Thermotogae	J	Located at the top of the head of the 30S subunit, it contacts several helices of the 16S rRNA. In the 70S ribosome it contacts the 23S rRNA (bridge B1a) and protein L5 of the 50S subunit (bridge B1b), connecting the 2 subunits	rpsM	GO:0003674,GO:0003735,GO:0005198,GO:0005575,GO:0005622,GO:0005623,GO:0005737,GO:0005829,GO:0005840,GO:0006412,GO:0006518,GO:0006807,GO:0008150,GO:0008152,GO:0009058,GO:0009059,GO:0009987,GO:0010467,GO:0015935,GO:0019538,GO:0022613,GO:0032991,GO:0034641,GO:0034645,GO:0042254,GO:0043043,GO:0043170,GO:0043226,GO:0043228,GO:0043229,GO:0043232,GO:0043603,GO:0043604,GO:0044085,GO:0044237,GO:0044238,GO:0044249,GO:0044260,GO:0044267,GO:0044271,GO:0044391,GO:0044422,GO:0044424,GO:0044444,GO:0044446,GO:0044464,GO:0071704,GO:0071840,GO:1901564,GO:1901566,GO:1901576,GO:1990904	-	ko:K02952	ko03010,map03010	M00178,M00179	-	-	br01610,ko00000,ko00001,ko00002,ko03011	-	-	-	Ribosomal_S13	J	#ff0000	[J] Translation, ribosomal structure and biogenesis										G3DSA:1.10.8.50:FF:000001, G3DSA:4.10.910.10:FF:000001	30S ribosomal protein S13, 30S ribosomal protein S13	6.2E-30, 2.4E-25	G3DSA:1.10.8.50, G3DSA:4.10.910.10	-, 30s ribosomal protein s13, domain 2	2.5E-31, 4.0E-24	MF_01315	30S ribosomal protein S13 [rpsM].	28.315094	mobidb-lite, mobidb-lite	consensus disorder prediction, consensus disorder prediction	-, -				PTHR10871	30S RIBOSOMAL PROTEIN S13/40S RIBOSOMAL PROTEIN S18	2.5E-30	PF00416	Ribosomal protein S13/S18	5.3E-34										PS00646	Ribosomal protein S13 signature.	-	PS50159	Ribosomal protein S13 family profile.	40.934788							SSF46946	S13-like H2TH domain	6.15E-47	TIGR03631	uS13_bact: ribosomal protein uS13	5.1E-53
NA23_RS02550	0.502618	3.53339	0.59263	1	18.1857	11.4117	4.15905	11.4855	6.41576	5.81447	Fervidobacterium islandicum strain AW-1 chromosome, complete				NA23_02550	-	WP_052107256.1	glycosyl hydrolase	549983	551416	477	54707.5	6.42618	MGVLMIVLFISSSSTPVLYSERKEGEIKVSELKVWLTTSDQKHLLKEVDPSISLASSYQEQFKIVVDERKKYQQMDGFGASFTDASAYLVYNKLTPEKRREVMEKLFDREKGIGISFLRQPMGATDYTTKIYSYDDLPAGVTEDTELKYFSIEHDKQYIIPLLKEAIQINPEIKIMASPWSAPGWMKTTGSMIGGSLRRSYYGVYAQYFVKFIKAYEAEGIPIYAITVQNEPLYVPKEYPGMKMDWVEQADFIGEYLGPAFESAGIRTKILCYDHNWDNTTYAAYVLSNEKASKYVAGSAWHFYGGKHEAMSKIKEMFQDKEIWFTEGSGGDWVPAFFNAYMDQMMHVIRIPRNWAKTVVWWNIALDEKRGPTILSNSTCRGLIEINQQTGEVKYNVDYYTLGHISKFVRPGAYRIDSYTYMDKLESVAFLNPDGSKVLIISNRTNTAKKIQVIKDDTELFSYVLPGYASATFVWKE	ATGGGCGTTTTGATGATAGTTCTTTTTATTTCCTCTAGCTCCACACCAGTTTTATACTCTGAAAGGAAGGAAGGTGAGATAAAAGTGAGTGAGTTGAAAGTATGGCTTACAACGTCTGACCAGAAGCATCTTTTGAAAGAAGTCGATCCTTCAATTAGTTTAGCTTCAAGTTACCAAGAGCAGTTTAAGATCGTTGTCGACGAAAGGAAAAAATATCAGCAGATGGATGGTTTTGGTGCTTCTTTCACTGATGCTTCTGCTTATCTTGTGTACAACAAACTTACCCCAGAGAAGCGAAGGGAGGTTATGGAAAAGCTTTTTGATAGGGAGAAAGGTATAGGTATTTCGTTTTTGCGACAGCCGATGGGCGCAACGGACTACACAACAAAGATTTACAGTTACGACGATCTTCCTGCGGGAGTTACTGAAGATACCGAATTGAAGTATTTCTCGATTGAGCACGACAAACAATACATTATCCCACTATTAAAAGAAGCCATCCAAATAAATCCTGAAATAAAGATTATGGCTTCCCCGTGGAGTGCTCCGGGGTGGATGAAGACCACGGGCAGTATGATAGGCGGCTCTCTCAGGAGGTCTTATTACGGAGTTTACGCTCAGTATTTTGTGAAATTTATAAAAGCTTACGAAGCTGAAGGTATACCGATTTATGCTATTACAGTTCAAAATGAACCACTGTATGTTCCAAAAGAATACCCAGGAATGAAAATGGATTGGGTTGAGCAAGCAGATTTCATTGGTGAATACTTAGGTCCTGCTTTCGAAAGTGCGGGGATTAGGACAAAGATTCTTTGCTATGACCATAACTGGGATAACACAACGTACGCTGCGTACGTACTTTCCAACGAGAAAGCTTCAAAATACGTCGCAGGTTCTGCTTGGCATTTCTACGGTGGAAAGCATGAGGCAATGAGTAAGATAAAGGAAATGTTCCAGGACAAAGAGATCTGGTTCACAGAAGGTTCTGGAGGAGACTGGGTTCCTGCGTTTTTCAACGCGTATATGGACCAAATGATGCACGTGATAAGAATTCCAAGAAATTGGGCAAAGACCGTCGTATGGTGGAACATTGCGCTGGATGAGAAAAGAGGTCCAACAATATTATCGAACAGCACGTGCAGAGGCCTAATCGAAATCAATCAACAAACGGGAGAAGTTAAGTACAACGTAGATTACTACACGCTTGGACACATCAGTAAGTTTGTTCGACCCGGAGCATACAGAATAGATTCTTACACGTACATGGACAAACTGGAATCCGTCGCGTTCTTGAACCCAGATGGTTCAAAGGTTCTCATCATTTCGAATAGAACGAATACTGCTAAAAAGATTCAGGTTATCAAAGACGATACAGAACTCTTTTCGTATGTTCTTCCAGGCTACGCATCAGCCACTTTTGTTTGGAAGGAATAA	TTATTCCTTCCAAACAAAAGTGGCTGATGCGTAGCCTGGAAGAACATACGAAAAGAGTTCTGTATCGTCTTTGATAACCTGAATCTTTTTAGCAGTATTCGTTCTATTCGAAATGATGAGAACCTTTGAACCATCTGGGTTCAAGAACGCGACGGATTCCAGTTTGTCCATGTACGTGTAAGAATCTATTCTGTATGCTCCGGGTCGAACAAACTTACTGATGTGTCCAAGCGTGTAGTAATCTACGTTGTACTTAACTTCTCCCGTTTGTTGATTGATTTCGATTAGGCCTCTGCACGTGCTGTTCGATAATATTGTTGGACCTCTTTTCTCATCCAGCGCAATGTTCCACCATACGACGGTCTTTGCCCAATTTCTTGGAATTCTTATCACGTGCATCATTTGGTCCATATACGCGTTGAAAAACGCAGGAACCCAGTCTCCTCCAGAACCTTCTGTGAACCAGATCTCTTTGTCCTGGAACATTTCCTTTATCTTACTCATTGCCTCATGCTTTCCACCGTAGAAATGCCAAGCAGAACCTGCGACGTATTTTGAAGCTTTCTCGTTGGAAAGTACGTACGCAGCGTACGTTGTGTTATCCCAGTTATGGTCATAGCAAAGAATCTTTGTCCTAATCCCCGCACTTTCGAAAGCAGGACCTAAGTATTCACCAATGAAATCTGCTTGCTCAACCCAATCCATTTTCATTCCTGGGTATTCTTTTGGAACATACAGTGGTTCATTTTGAACTGTAATAGCATAAATCGGTATACCTTCAGCTTCGTAAGCTTTTATAAATTTCACAAAATACTGAGCGTAAACTCCGTAATAAGACCTCCTGAGAGAGCCGCCTATCATACTGCCCGTGGTCTTCATCCACCCCGGAGCACTCCACGGGGAAGCCATAATCTTTATTTCAGGATTTATTTGGATGGCTTCTTTTAATAGTGGGATAATGTATTGTTTGTCGTGCTCAATCGAGAAATACTTCAATTCGGTATCTTCAGTAACTCCCGCAGGAAGATCGTCGTAACTGTAAATCTTTGTTGTGTAGTCCGTTGCGCCCATCGGCTGTCGCAAAAACGAAATACCTATACCTTTCTCCCTATCAAAAAGCTTTTCCATAACCTCCCTTCGCTTCTCTGGGGTAAGTTTGTTGTACACAAGATAAGCAGAAGCATCAGTGAAAGAAGCACCAAAACCATCCATCTGCTGATATTTTTTCCTTTCGTCGACAACGATCTTAAACTGCTCTTGGTAACTTGAAGCTAAACTAATTGAAGGATCGACTTCTTTCAAAAGATGCTTCTGGTCAGACGTTGTAAGCCATACTTTCAACTCACTCACTTTTATCTCACCTTCCTTCCTTTCAGAGTATAAAACTGGTGTGGAGCTAGAGGAAATAAAAAGAACTATCATCAAAACGCCCAT	ATGGGCGTTTTGATGATAGTTCTTTTTATTTCCTCTAGCTCCACACCAGTTTTATACTCTGAAAGGAAGGAAGGTGAGATAAAAGTGAGTGAGTTGAAAGTATGGCTTACAACGTCTGACCAGAAGCATCTTTTGAAAGAAGTCGATCCTTCAATTAGTTTAGCTTCAAGTTACCAAGAGCAGTTTAAGATCGTTGTCGACGAAAGGAAAAAATATCAGCAGATGGATGGTTTTGGTGCTTCTTTCACTGATGCTTCTGCTTATCTTGTGTACAACAAACTTACCCCAGAGAAGCGAAGGGAGGTTATGGAAAAGCTTTTTGATAGGGAGAAAGGTATAGGTATTTCGTTTTTGCGACAGCCGATGGGCGCAACGGACTACACAACAAAGATTTACAGTTACGACGATCTTCCTGCGGGAGTTACTGAAGATACCGAATTGAAGTATTTCTCGATTGAGCACGACAAACAATACATTATCCCACTATTAAAAGAAGCCATCCAAATAAATCCTGAAATAAAGATTATGGCTTCCCCGTGGAGTGCTCCGGGGTGGATGAAGACCACGGGCAGTATGATAGGCGGCTCTCTCAGGAGGTCTTATTACGGAGTTTACGCTCAGTATTTTGTGAAATTTATAAAAGCTTACGAAGCTGAAGGTATACCGATTTATGCTATTACAGTTCAAAATGAACCACTGTATGTTCCAAAAGAATACCCAGGAATGAAAATGGATTGGGTTGAGCAAGCAGATTTCATTGGTGAATACTTAGGTCCTGCTTTCGAAAGTGCGGGGATTAGGACAAAGATTCTTTGCTATGACCATAACTGGGATAACACAACGTACGCTGCGTACGTACTTTCCAACGAGAAAGCTTCAAAATACGTCGCAGGTTCTGCTTGGCATTTCTACGGTGGAAAGCATGAGGCAATGAGTAAGATAAAGGAAATGTTCCAGGACAAAGAGATCTGGTTCACAGAAGGTTCTGGAGGAGACTGGGTTCCTGCGTTTTTCAACGCGTATATGGACCAAATGATGCACGTGATAAGAATTCCAAGAAATTGGGCAAAGACCGTCGTATGGTGGAACATTGCGCTGGATGAGAAAAGAGGTCCAACAATATTATCGAACAGCACGTGCAGAGGCCTAATCGAAATCAATCAACAAACGGGAGAAGTTAAGTACAACGTAGATTACTACACGCTTGGACACATCAGTAAGTTTGTTCGACCCGGAGCATACAGAATAGATTCTTACACGTACATGGACAAACTGGAATCCGTCGCGTTCTTGAACCCAGATGGTTCAAAGGTTCTCATCATTTCGAATAGAACGAATACTGCTAAAAAGATTCAGGTTATCAAAGACGATACAGAACTCTTTTCGTATGTTCTTCCAGGCTACGCATCAGCCACTTTTGTTTGGAAGGAATAA	Derived by automated computational analysis using gene prediction method: Protein Homology.	2423.NA23_0202460	0.0	973.0	COG5520@1|root,COG5520@2|Bacteria	2|Bacteria	M	Belongs to the glycosyl hydrolase 30 family	-	-	3.2.1.45	ko:K01201	ko00511,ko00600,ko01100,ko04142,map00511,map00600,map01100,map04142	-	R01498	RC00059,RC00451	ko00000,ko00001,ko01000	-	GH30	-	F5_F8_type_C,Glyco_hydro_30,Glyco_hydro_30C,TIG	M	#9ec928	[M] Cell wall/membrane/envelope biogenesis							SignalP-noTM	SignalP-noTM	-				G3DSA:3.20.20.80, G3DSA:2.60.40.1180	Glycosidases, -	2.2E-157, 2.2E-157										PTHR11069	GLUCOSYLCERAMIDASE	9.1E-111	PF17189, PF02055	Glycosyl hydrolase family 30 beta sandwich domain, Glycosyl hydrolase family 30 TIM-barrel domain	2.7E-14, 1.2E-50	SIGNAL_PEPTIDE, SIGNAL_PEPTIDE_C_REGION, NON_CYTOPLASMIC_DOMAIN, SIGNAL_PEPTIDE_H_REGION, SIGNAL_PEPTIDE_N_REGION	Signal peptide region, C-terminal region of a signal peptide., Region of a membrane-bound protein predicted to be outside the membrane, in the extracellular region., Hydrophobic region of a signal peptide., N-terminal region of a signal peptide.	-, -, -, -, -				PR00843, PR00843	Glycosyl hydrolase family 30 signature, Glycosyl hydrolase family 30 signature	7.5E-8, 7.5E-8													SSF51445	(Trans)glycosidases	8.73E-84
NA23_RS01490	0.501916	9.45232	0.448521	1	1285.16	503.189	668.244	1082.11	311.312	341.235	Fervidobacterium islandicum strain AW-1 chromosome, complete		rplT		NA23_01490	-	WP_033191369.1	50S ribosomal protein L20	320472	320828	118	13708.3	11.5765	MRVKNAVNAKKKKKKFLKFVKGFRGALSRRYSLAKQSYYRALKFAFDGRRNKKGNFRKLWITRINIAARNEGLKYNELIHGLKLANVTINRKMLAELAVNDPESFKEYVKIAKTALGK	ATGCGCGTTAAGAATGCTGTGAATGCGAAGAAGAAAAAGAAAAAATTTCTGAAGTTTGTCAAAGGTTTCAGAGGAGCACTCAGCAGAAGGTATTCACTTGCAAAGCAATCTTACTACAGAGCACTCAAGTTCGCATTTGATGGTAGAAGAAATAAGAAGGGTAACTTCAGAAAACTCTGGATCACAAGAATTAACATCGCAGCAAGAAATGAAGGACTCAAATACAACGAACTTATCCACGGGCTTAAACTTGCGAATGTGACAATCAACAGAAAGATGCTTGCTGAGCTTGCGGTAAACGATCCAGAAAGCTTCAAAGAGTACGTAAAGATCGCAAAGACAGCTCTCGGAAAATAA	TTATTTTCCGAGAGCTGTCTTTGCGATCTTTACGTACTCTTTGAAGCTTTCTGGATCGTTTACCGCAAGCTCAGCAAGCATCTTTCTGTTGATTGTCACATTCGCAAGTTTAAGCCCGTGGATAAGTTCGTTGTATTTGAGTCCTTCATTTCTTGCTGCGATGTTAATTCTTGTGATCCAGAGTTTTCTGAAGTTACCCTTCTTATTTCTTCTACCATCAAATGCGAACTTGAGTGCTCTGTAGTAAGATTGCTTTGCAAGTGAATACCTTCTGCTGAGTGCTCCTCTGAAACCTTTGACAAACTTCAGAAATTTTTTCTTTTTCTTCTTCGCATTCACAGCATTCTTAACGCGCAT	ATGCGCGTTAAGAATGCTGTGAATGCGAAGAAGAAAAAGAAAAAATTTCTGAAGTTTGTCAAAGGTTTCAGAGGAGCACTCAGCAGAAGGTATTCACTTGCAAAGCAATCTTACTACAGAGCACTCAAGTTCGCATTTGATGGTAGAAGAAATAAGAAGGGTAACTTCAGAAAACTCTGGATCACAAGAATTAACATCGCAGCAAGAAATGAAGGACTCAAATACAACGAACTTATCCACGGGCTTAAACTTGCGAATGTGACAATCAACAGAAAGATGCTTGCTGAGCTTGCGGTAAACGATCCAGAAAGCTTCAAAGAGTACGTAAAGATCGCAAAGACAGCTCTCGGAAAATAA	Derived by automated computational analysis using gene prediction method: Protein Homology.	2423.NA23_0203515	5.22e-68	207.0	COG0292@1|root,COG0292@2|Bacteria,2GD28@200918|Thermotogae	200918|Thermotogae	J	Binds directly to 23S ribosomal RNA and is necessary for the in vitro assembly process of the 50S ribosomal subunit. It is not involved in the protein synthesizing functions of that subunit	rplT	GO:0000027,GO:0003674,GO:0003735,GO:0005198,GO:0005575,GO:0005622,GO:0005623,GO:0005737,GO:0005829,GO:0005840,GO:0006996,GO:0008150,GO:0009987,GO:0015934,GO:0016043,GO:0022607,GO:0022613,GO:0022618,GO:0022625,GO:0022626,GO:0032991,GO:0034622,GO:0042254,GO:0042255,GO:0042273,GO:0043226,GO:0043228,GO:0043229,GO:0043232,GO:0043933,GO:0044085,GO:0044391,GO:0044422,GO:0044424,GO:0044444,GO:0044445,GO:0044446,GO:0044464,GO:0065003,GO:0070925,GO:0071826,GO:0071840,GO:1990904	-	ko:K02887	ko03010,map03010	M00178	-	-	br01610,ko00000,ko00001,ko00002,ko03011	-	-	-	Ribosomal_L20	J	#ff0000	[J] Translation, ribosomal structure and biogenesis	cd07026	Ribosomal_L20	1.63301E-38							G3DSA:1.10.1900.20:FF:000001	50S ribosomal protein L20	2.0E-26	G3DSA:6.10.160.10, G3DSA:1.10.1900.20	-, Ribosomal protein L20	1.0E-13, 2.5E-26	MF_00382	50S ribosomal protein L20 [rplT].	26.303909							PTHR10986	39S RIBOSOMAL PROTEIN L20	3.1E-32	PF00453	Ribosomal protein L20	1.2E-40				SignalP-TM	SignalP-TM	-	PR00062, PR00062, PR00062	Ribosomal protein L20 signature, Ribosomal protein L20 signature, Ribosomal protein L20 signature	3.5E-33, 3.5E-33, 3.5E-33	PS00937	Ribosomal protein L20 signature.	-										SSF74731	Ribosomal protein L20	1.31E-41	TIGR01032	rplT_bact: ribosomal protein bL20	3.6E-43
NA23_RS03645	0.501827	8.72018	0.351034	1	298.893	566.398	610.794	261.346	457.273	323.699	Fervidobacterium islandicum strain AW-1 chromosome, complete				NA23_03645	+	WP_033191065.1	bifunctional folylpolyglutamate synthase/dihydrofolate synthase	784992	786302	436	49659.9	6.52608	MRCEAFLEVLKYLYFTRPYNTMKLGLFRIENLLSRMGNPHSGVKYFHVTGSNGKGSVTTFLEYLTYYHGHSVTGFYSPHLSTILERFHYNTRYISQDEFVEAALEVKKHAEEMDKLGEEFTPSFFEYMTAMYFYITKKSRAEYGSVEVGLGGRFDSTNVIIPEVSVICTVSLEHTNVLGNTVEQIAFEKAGIIKEQKPVVVGAMPDSALEVIKQVAREKNSMVYEYGKDFYVEPVQFSFNANVYNYYGSTTIKNIKVKLNGKHQLYNVGLALKTFELVEKIDEDGVKRAFEEAFIPGRFEMVNDIVLDGSHNPQAAEKFAENLDLYFPEKRKAAVFGIVDDKDKEGVLKVIGPKFDTLIITRPPSKRAEKVAETYEIAKKYCKNVLFERDYIKAVELLKTTEAEVKFVTGSFYLVGYVRDYLLNGKIGEELMIGGA	ATGAGGTGTGAAGCGTTTCTTGAAGTCTTAAAATACCTTTACTTCACAAGACCTTACAACACTATGAAACTCGGACTTTTCAGGATAGAGAATTTGCTCTCCAGAATGGGTAATCCCCATTCTGGAGTTAAATATTTCCATGTGACAGGCTCTAATGGAAAGGGCAGTGTAACAACTTTCCTGGAATACCTCACGTATTATCACGGACACAGCGTAACAGGTTTCTACTCACCACATCTGTCAACTATCTTGGAGAGATTCCACTACAACACAAGATACATTTCTCAAGATGAATTTGTAGAGGCAGCTTTGGAAGTTAAAAAACACGCTGAAGAAATGGATAAGTTAGGTGAGGAATTCACTCCGAGTTTTTTTGAGTACATGACAGCAATGTACTTCTATATAACGAAGAAAAGTAGAGCAGAGTACGGAAGTGTTGAGGTTGGACTAGGAGGAAGGTTCGATTCAACGAATGTTATAATCCCTGAAGTCTCTGTAATCTGCACTGTTTCTTTAGAACACACAAATGTGCTTGGTAACACTGTAGAACAAATTGCTTTTGAAAAGGCAGGGATTATAAAAGAGCAGAAACCCGTTGTCGTTGGAGCTATGCCTGACTCGGCCTTGGAAGTTATAAAACAGGTGGCAAGAGAGAAAAACTCAATGGTATACGAATATGGTAAGGATTTCTACGTCGAGCCAGTTCAATTTTCATTCAATGCAAATGTATACAACTACTACGGTAGCACAACTATCAAAAATATCAAAGTGAAACTGAACGGAAAACATCAACTGTACAACGTCGGTTTAGCTTTGAAAACTTTTGAACTAGTTGAAAAAATCGATGAAGATGGTGTGAAAAGGGCATTTGAAGAGGCATTTATTCCAGGAAGGTTTGAAATGGTCAACGACATTGTACTGGATGGTTCCCATAACCCACAAGCGGCGGAAAAATTTGCCGAAAACCTGGATCTGTATTTTCCAGAAAAGAGGAAAGCTGCGGTTTTCGGTATCGTGGATGACAAGGACAAAGAAGGCGTTTTAAAAGTGATTGGACCAAAGTTCGATACGTTGATAATAACAAGACCTCCGTCAAAAAGGGCTGAGAAAGTAGCTGAGACATACGAAATTGCTAAAAAATACTGCAAAAACGTTTTGTTTGAACGAGATTATATAAAAGCTGTCGAATTGCTTAAGACAACTGAAGCAGAAGTTAAATTTGTGACAGGTTCATTCTATTTGGTTGGATACGTACGTGATTATCTTTTAAATGGAAAAATAGGCGAAGAATTGATGATAGGAGGTGCGTAA	ATGAGGTGTGAAGCGTTTCTTGAAGTCTTAAAATACCTTTACTTCACAAGACCTTACAACACTATGAAACTCGGACTTTTCAGGATAGAGAATTTGCTCTCCAGAATGGGTAATCCCCATTCTGGAGTTAAATATTTCCATGTGACAGGCTCTAATGGAAAGGGCAGTGTAACAACTTTCCTGGAATACCTCACGTATTATCACGGACACAGCGTAACAGGTTTCTACTCACCACATCTGTCAACTATCTTGGAGAGATTCCACTACAACACAAGATACATTTCTCAAGATGAATTTGTAGAGGCAGCTTTGGAAGTTAAAAAACACGCTGAAGAAATGGATAAGTTAGGTGAGGAATTCACTCCGAGTTTTTTTGAGTACATGACAGCAATGTACTTCTATATAACGAAGAAAAGTAGAGCAGAGTACGGAAGTGTTGAGGTTGGACTAGGAGGAAGGTTCGATTCAACGAATGTTATAATCCCTGAAGTCTCTGTAATCTGCACTGTTTCTTTAGAACACACAAATGTGCTTGGTAACACTGTAGAACAAATTGCTTTTGAAAAGGCAGGGATTATAAAAGAGCAGAAACCCGTTGTCGTTGGAGCTATGCCTGACTCGGCCTTGGAAGTTATAAAACAGGTGGCAAGAGAGAAAAACTCAATGGTATACGAATATGGTAAGGATTTCTACGTCGAGCCAGTTCAATTTTCATTCAATGCAAATGTATACAACTACTACGGTAGCACAACTATCAAAAATATCAAAGTGAAACTGAACGGAAAACATCAACTGTACAACGTCGGTTTAGCTTTGAAAACTTTTGAACTAGTTGAAAAAATCGATGAAGATGGTGTGAAAAGGGCATTTGAAGAGGCATTTATTCCAGGAAGGTTTGAAATGGTCAACGACATTGTACTGGATGGTTCCCATAACCCACAAGCGGCGGAAAAATTTGCCGAAAACCTGGATCTGTATTTTCCAGAAAAGAGGAAAGCTGCGGTTTTCGGTATCGTGGATGACAAGGACAAAGAAGGCGTTTTAAAAGTGATTGGACCAAAGTTCGATACGTTGATAATAACAAGACCTCCGTCAAAAAGGGCTGAGAAAGTAGCTGAGACATACGAAATTGCTAAAAAATACTGCAAAAACGTTTTGTTTGAACGAGATTATATAAAAGCTGTCGAATTGCTTAAGACAACTGAAGCAGAAGTTAAATTTGTGACAGGTTCATTCTATTTGGTTGGATACGTACGTGATTATCTTTTAAATGGAAAAATAGGCGAAGAATTGATGATAGGAGGTGCGTAA	TTACGCACCTCCTATCATCAATTCTTCGCCTATTTTTCCATTTAAAAGATAATCACGTACGTATCCAACCAAATAGAATGAACCTGTCACAAATTTAACTTCTGCTTCAGTTGTCTTAAGCAATTCGACAGCTTTTATATAATCTCGTTCAAACAAAACGTTTTTGCAGTATTTTTTAGCAATTTCGTATGTCTCAGCTACTTTCTCAGCCCTTTTTGACGGAGGTCTTGTTATTATCAACGTATCGAACTTTGGTCCAATCACTTTTAAAACGCCTTCTTTGTCCTTGTCATCCACGATACCGAAAACCGCAGCTTTCCTCTTTTCTGGAAAATACAGATCCAGGTTTTCGGCAAATTTTTCCGCCGCTTGTGGGTTATGGGAACCATCCAGTACAATGTCGTTGACCATTTCAAACCTTCCTGGAATAAATGCCTCTTCAAATGCCCTTTTCACACCATCTTCATCGATTTTTTCAACTAGTTCAAAAGTTTTCAAAGCTAAACCGACGTTGTACAGTTGATGTTTTCCGTTCAGTTTCACTTTGATATTTTTGATAGTTGTGCTACCGTAGTAGTTGTATACATTTGCATTGAATGAAAATTGAACTGGCTCGACGTAGAAATCCTTACCATATTCGTATACCATTGAGTTTTTCTCTCTTGCCACCTGTTTTATAACTTCCAAGGCCGAGTCAGGCATAGCTCCAACGACAACGGGTTTCTGCTCTTTTATAATCCCTGCCTTTTCAAAAGCAATTTGTTCTACAGTGTTACCAAGCACATTTGTGTGTTCTAAAGAAACAGTGCAGATTACAGAGACTTCAGGGATTATAACATTCGTTGAATCGAACCTTCCTCCTAGTCCAACCTCAACACTTCCGTACTCTGCTCTACTTTTCTTCGTTATATAGAAGTACATTGCTGTCATGTACTCAAAAAAACTCGGAGTGAATTCCTCACCTAACTTATCCATTTCTTCAGCGTGTTTTTTAACTTCCAAAGCTGCCTCTACAAATTCATCTTGAGAAATGTATCTTGTGTTGTAGTGGAATCTCTCCAAGATAGTTGACAGATGTGGTGAGTAGAAACCTGTTACGCTGTGTCCGTGATAATACGTGAGGTATTCCAGGAAAGTTGTTACACTGCCCTTTCCATTAGAGCCTGTCACATGGAAATATTTAACTCCAGAATGGGGATTACCCATTCTGGAGAGCAAATTCTCTATCCTGAAAAGTCCGAGTTTCATAGTGTTGTAAGGTCTTGTGAAGTAAAGGTATTTTAAGACTTCAAGAAACGCTTCACACCTCAT	Derived by automated computational analysis using gene prediction method: Protein Homology.	2423.NA23_0201370	9.53e-317	862.0	COG0285@1|root,COG0285@2|Bacteria,2GC0X@200918|Thermotogae	200918|Thermotogae	H	Belongs to the folylpolyglutamate synthase family	-	-	6.3.2.12,6.3.2.17	ko:K11754	ko00790,ko01100,map00790,map01100	M00126,M00841	R00942,R02237,R04241	RC00064,RC00090,RC00162	ko00000,ko00001,ko00002,ko01000	-	-	iLJ478.TM0166	Mur_ligase_C,Mur_ligase_M	H	#727dcc	[H] Coenzyme transport and metabolism													G3DSA:3.90.190.20, G3DSA:3.40.1190.10	-, -	4.1E-30, 5.1E-84										PTHR11136	FOLYLPOLYGLUTAMATE SYNTHASE-RELATED	1.3E-67	PF08245, PF02875	Mur ligase middle domain, Mur ligase family, glutamate ligase domain	6.3E-9, 3.0E-5																						SSF53244, SSF53623	MurD-like peptide ligases, peptide-binding domain, MurD-like peptide ligases, catalytic domain	1.61E-25, 1.16E-76	TIGR01499	folC: bifunctional protein FolC	1.8E-97
