## Supplementary material for "Keratin degradation reflects a starvation survival strategy in *Fervidobacterium islandicum* AW-1": DataSet S1 (part 30 of 107)

### Sheet: Sheet4. Pep vs Glc (continued)
DataSet S1. Sheet4. Transcriptomic analysis of Feather / Glucose
NA23_RS03475	0.500958	5.6175	0.466669	1	46.0573	81.0264	38.5523	42.5059	26.8339	47.5948	Fervidobacterium islandicum strain AW-1 chromosome, complete				NA23_03475	-	WP_033191088.1	ketoacyl-ACP synthase III	750550	751533	327	36428.1	5.69141	MKYAKIISSGMYVPQKVMTNAEFEKLTMFTIDPYFSDVIGINHRHVSEDWETPTYMAAEAAKKALARVGMKPEEVDLIIVGTDTPESVSPPDAPRVQYLIGAHKAEPLAFNVNASCANGALMLDIAARYIAMGDYKNVLVIGTYAMTKFLSWKYSWEALFSDGAGALLLTSSDEPGYIGSVARADGSWWQNWGIYMGAGTMNLAGFERGLHKLDLRAAYPSTVNEEGWPMLINRLMEKYSITKDEIGMIFFTQVRKKTIEKVMEILGLPVERAHMIMHKYGYTGSACVYMAYDDAFDEGKIEELKGKVVIFLTSGVGYQQVATAFRM	ATGAAGTACGCTAAGATCATTTCTTCAGGCATGTACGTTCCGCAGAAAGTCATGACGAATGCTGAGTTCGAAAAGCTTACGATGTTCACTATCGATCCGTATTTTTCTGATGTGATTGGTATCAACCACAGACATGTTTCTGAAGATTGGGAAACACCTACATATATGGCAGCGGAAGCTGCAAAAAAAGCACTTGCACGAGTCGGTATGAAGCCTGAGGAAGTTGACCTAATAATCGTTGGTACAGATACTCCGGAATCTGTATCCCCACCGGATGCACCGAGAGTGCAGTATCTCATAGGCGCACACAAGGCAGAACCTCTCGCATTCAACGTGAATGCTTCGTGTGCGAATGGAGCACTAATGCTCGACATCGCTGCGAGATACATCGCTATGGGGGATTACAAAAACGTCCTTGTAATAGGCACGTACGCAATGACGAAATTCTTAAGTTGGAAATATTCTTGGGAAGCGCTTTTCAGCGATGGTGCAGGTGCACTTTTACTTACGTCATCTGATGAACCAGGATACATAGGTAGTGTGGCACGTGCTGATGGCAGCTGGTGGCAGAATTGGGGAATTTATATGGGTGCTGGTACAATGAATTTGGCAGGTTTCGAAAGAGGCCTCCACAAATTAGACCTTAGGGCAGCATATCCGTCGACGGTTAACGAAGAAGGCTGGCCGATGCTGATTAATAGGCTCATGGAGAAATACAGTATCACGAAGGACGAGATAGGCATGATTTTCTTCACGCAGGTGAGAAAGAAGACGATAGAGAAGGTTATGGAGATATTGGGCTTACCTGTTGAAAGAGCGCACATGATTATGCACAAATACGGCTACACGGGCTCTGCGTGTGTATACATGGCTTACGACGACGCTTTCGATGAAGGGAAAATCGAGGAGTTGAAAGGAAAAGTGGTCATTTTCTTAACATCCGGTGTGGGATATCAACAAGTTGCTACCGCTTTCAGAATGTAG	CTACATTCTGAAAGCGGTAGCAACTTGTTGATATCCCACACCGGATGTTAAGAAAATGACCACTTTTCCTTTCAACTCCTCGATTTTCCCTTCATCGAAAGCGTCGTCGTAAGCCATGTATACACACGCAGAGCCCGTGTAGCCGTATTTGTGCATAATCATGTGCGCTCTTTCAACAGGTAAGCCCAATATCTCCATAACCTTCTCTATCGTCTTCTTTCTCACCTGCGTGAAGAAAATCATGCCTATCTCGTCCTTCGTGATACTGTATTTCTCCATGAGCCTATTAATCAGCATCGGCCAGCCTTCTTCGTTAACCGTCGACGGATATGCTGCCCTAAGGTCTAATTTGTGGAGGCCTCTTTCGAAACCTGCCAAATTCATTGTACCAGCACCCATATAAATTCCCCAATTCTGCCACCAGCTGCCATCAGCACGTGCCACACTACCTATGTATCCTGGTTCATCAGATGACGTAAGTAAAAGTGCACCTGCACCATCGCTGAAAAGCGCTTCCCAAGAATATTTCCAACTTAAGAATTTCGTCATTGCGTACGTGCCTATTACAAGGACGTTTTTGTAATCCCCCATAGCGATGTATCTCGCAGCGATGTCGAGCATTAGTGCTCCATTCGCACACGAAGCATTCACGTTGAATGCGAGAGGTTCTGCCTTGTGTGCGCCTATGAGATACTGCACTCTCGGTGCATCCGGTGGGGATACAGATTCCGGAGTATCTGTACCAACGATTATTAGGTCAACTTCCTCAGGCTTCATACCGACTCGTGCAAGTGCTTTTTTTGCAGCTTCCGCTGCCATATATGTAGGTGTTTCCCAATCTTCAGAAACATGTCTGTGGTTGATACCAATCACATCAGAAAAATACGGATCGATAGTGAACATCGTAAGCTTTTCGAACTCAGCATTCGTCATGACTTTCTGCGGAACGTACATGCCTGAAGAAATGATCTTAGCGTACTTCAT	ATGAAGTACGCTAAGATCATTTCTTCAGGCATGTACGTTCCGCAGAAAGTCATGACGAATGCTGAGTTCGAAAAGCTTACGATGTTCACTATCGATCCGTATTTTTCTGATGTGATTGGTATCAACCACAGACATGTTTCTGAAGATTGGGAAACACCTACATATATGGCAGCGGAAGCTGCAAAAAAAGCACTTGCACGAGTCGGTATGAAGCCTGAGGAAGTTGACCTAATAATCGTTGGTACAGATACTCCGGAATCTGTATCCCCACCGGATGCACCGAGAGTGCAGTATCTCATAGGCGCACACAAGGCAGAACCTCTCGCATTCAACGTGAATGCTTCGTGTGCGAATGGAGCACTAATGCTCGACATCGCTGCGAGATACATCGCTATGGGGGATTACAAAAACGTCCTTGTAATAGGCACGTACGCAATGACGAAATTCTTAAGTTGGAAATATTCTTGGGAAGCGCTTTTCAGCGATGGTGCAGGTGCACTTTTACTTACGTCATCTGATGAACCAGGATACATAGGTAGTGTGGCACGTGCTGATGGCAGCTGGTGGCAGAATTGGGGAATTTATATGGGTGCTGGTACAATGAATTTGGCAGGTTTCGAAAGAGGCCTCCACAAATTAGACCTTAGGGCAGCATATCCGTCGACGGTTAACGAAGAAGGCTGGCCGATGCTGATTAATAGGCTCATGGAGAAATACAGTATCACGAAGGACGAGATAGGCATGATTTTCTTCACGCAGGTGAGAAAGAAGACGATAGAGAAGGTTATGGAGATATTGGGCTTACCTGTTGAAAGAGCGCACATGATTATGCACAAATACGGCTACACGGGCTCTGCGTGTGTATACATGGCTTACGACGACGCTTTCGATGAAGGGAAAATCGAGGAGTTGAAAGGAAAAGTGGTCATTTTCTTAACATCCGGTGTGGGATATCAACAAGTTGCTACCGCTTTCAGAATGTAG	Derived by automated computational analysis using gene prediction method: Protein Homology.	2423.NA23_0201540	2.25e-240	660.0	COG0332@1|root,COG0332@2|Bacteria,2GD8Y@200918|Thermotogae	200918|Thermotogae	I	PFAM 3-Oxoacyl- acyl-carrier-protein (ACP) synthase III	-	-	2.3.1.180	ko:K00648	ko00061,ko01100,ko01212,map00061,map01100,map01212	M00082,M00083	R10707	RC00004,RC02729,RC02888	ko00000,ko00001,ko00002,ko01000,ko01004	-	-	-	ACP_syn_III,ACP_syn_III_C	I	#5c5a1b	[I] Lipid transport and metabolism	cd00830	KAS_III	9.88192E-75										G3DSA:3.40.47.10	-	3.9E-73										PTHR34069	3-OXOACYL-[ACYL-CARRIER-PROTEIN] SYNTHASE 3	4.0E-56	PF08545, PF08541	3-Oxoacyl-[acyl-carrier-protein (ACP)] synthase III, 3-Oxoacyl-[acyl-carrier-protein (ACP)] synthase III C terminal	2.6E-16, 8.9E-14																						SSF53901	Thiolase-like	7.99E-41
NA23_RS04560	0.500036	6.66447	0.419593	1	119.421	122.853	107.296	131.084	71.9772	44.0063	Fervidobacterium islandicum strain AW-1 chromosome, complete				NA23_04560	-	WP_033190930.1	hypothetical protein	983794	984450	218	24438.2	5.12616	MLFENNWLLWTLVILSVLAGGILLFTFLQQDQYQWITADGVKIQSIPKEATIVFVNNSMEKRVAELYKAGKLITFRGESISGGIDTVTAREKAKMNAFKELAEYFNAKIQTFATLVEGQLQSVSEPKSQQIKSIALDAYKRVTQMFSGAQVSGAYVYAIWEERVGSLVYTYVLLVFDPAGAIEALKQNEEINRQIEELGKSGVDFFKALNSVIEEAKK	GTGTTATTTGAAAATAACTGGCTTCTGTGGACTTTAGTTATACTTTCCGTACTGGCTGGGGGGATTTTACTTTTTACCTTCCTCCAGCAGGATCAATATCAATGGATAACTGCCGATGGAGTGAAAATTCAGAGCATACCAAAAGAAGCCACAATAGTCTTCGTGAATAACAGTATGGAAAAAAGAGTCGCTGAGCTTTACAAGGCCGGTAAACTTATTACTTTCAGAGGTGAAAGTATAAGCGGTGGAATTGACACCGTTACAGCGAGAGAAAAAGCAAAAATGAATGCATTTAAGGAACTTGCTGAATATTTCAATGCTAAGATCCAAACTTTTGCAACACTTGTAGAAGGACAGTTACAAAGCGTTTCTGAGCCAAAAAGTCAGCAAATCAAAAGCATAGCTTTAGATGCTTATAAGCGCGTTACTCAAATGTTTTCAGGAGCACAAGTTTCTGGTGCCTATGTGTACGCGATATGGGAAGAAAGAGTCGGTTCCCTTGTCTATACGTACGTACTGCTTGTTTTCGACCCAGCTGGGGCTATAGAGGCGCTGAAACAAAACGAAGAGATTAACAGACAGATTGAAGAACTCGGAAAATCGGGTGTGGATTTCTTCAAAGCGTTGAACTCGGTTATTGAAGAGGCGAAGAAGTAG	CTACTTCTTCGCCTCTTCAATAACCGAGTTCAACGCTTTGAAGAAATCCACACCCGATTTTCCGAGTTCTTCAATCTGTCTGTTAATCTCTTCGTTTTGTTTCAGCGCCTCTATAGCCCCAGCTGGGTCGAAAACAAGCAGTACGTACGTATAGACAAGGGAACCGACTCTTTCTTCCCATATCGCGTACACATAGGCACCAGAAACTTGTGCTCCTGAAAACATTTGAGTAACGCGCTTATAAGCATCTAAAGCTATGCTTTTGATTTGCTGACTTTTTGGCTCAGAAACGCTTTGTAACTGTCCTTCTACAAGTGTTGCAAAAGTTTGGATCTTAGCATTGAAATATTCAGCAAGTTCCTTAAATGCATTCATTTTTGCTTTTTCTCTCGCTGTAACGGTGTCAATTCCACCGCTTATACTTTCACCTCTGAAAGTAATAAGTTTACCGGCCTTGTAAAGCTCAGCGACTCTTTTTTCCATACTGTTATTCACGAAGACTATTGTGGCTTCTTTTGGTATGCTCTGAATTTTCACTCCATCGGCAGTTATCCATTGATATTGATCCTGCTGGAGGAAGGTAAAAAGTAAAATCCCCCCAGCCAGTACGGAAAGTATAACTAAAGTCCACAGAAGCCAGTTATTTTCAAATAACAC	GTGTTATTTGAAAATAACTGGCTTCTGTGGACTTTAGTTATACTTTCCGTACTGGCTGGGGGGATTTTACTTTTTACCTTCCTCCAGCAGGATCAATATCAATGGATAACTGCCGATGGAGTGAAAATTCAGAGCATACCAAAAGAAGCCACAATAGTCTTCGTGAATAACAGTATGGAAAAAAGAGTCGCTGAGCTTTACAAGGCCGGTAAACTTATTACTTTCAGAGGTGAAAGTATAAGCGGTGGAATTGACACCGTTACAGCGAGAGAAAAAGCAAAAATGAATGCATTTAAGGAACTTGCTGAATATTTCAATGCTAAGATCCAAACTTTTGCAACACTTGTAGAAGGACAGTTACAAAGCGTTTCTGAGCCAAAAAGTCAGCAAATCAAAAGCATAGCTTTAGATGCTTATAAGCGCGTTACTCAAATGTTTTCAGGAGCACAAGTTTCTGGTGCCTATGTGTACGCGATATGGGAAGAAAGAGTCGGTTCCCTTGTCTATACGTACGTACTGCTTGTTTTCGACCCAGCTGGGGCTATAGAGGCGCTGAAACAAAACGAAGAGATTAACAGACAGATTGAAGAACTCGGAAAATCGGGTGTGGATTTCTTCAAAGCGTTGAACTCGGTTATTGAAGAGGCGAAGAAGTAG	Derived by automated computational analysis using gene prediction method: Protein Homology.	771875.Ferpe_0931	8.45e-56	184.0	2DV9N@1|root,33UVV@2|Bacteria,2GE2C@200918|Thermotogae	200918|Thermotogae	-	-	-	-	-	-	-	-	-	-	-	-	-	-	-	-						Coil	Coil	-																									CYTOPLASMIC_DOMAIN, TRANSMEMBRANE, NON_CYTOPLASMIC_DOMAIN	Region of a membrane-bound protein predicted to be outside the membrane, in the cytoplasm., Region of a membrane-bound protein predicted to be embedded in the membrane., Region of a membrane-bound protein predicted to be outside the membrane, in the extracellular region.	-, -, -
NA23_RS00245	0.498493	8.23012	0.373731	1	185.634	486.891	375.429	143.951	315.925	281.803	Fervidobacterium islandicum strain AW-1 chromosome, complete	5.3.1.23	mtnA		NA23_00245	+	WP_033191537.1	S-methyl-5-thioribose-1-phosphate isomerase	58909	59982	357	39385.5	7.54479	MKSKAQTKVLKTMTLEWTGDALILIDQRRLPFEEVYVTCADYRAVALAIKEMVVRGAPAIGATAAFGYVLGAKEITRKTYNYEQAMMQLKNVKETLARTRPTAVNLFWALDRMERRAVEHGKFEGLVKALEEEALKIAIEDIETNKAIGRHGAQLLEDGFTVLTHCNAGALATVDYGTALGVLRAAKEQGKRIKVYADETRPYLQGARLTAWELMKDGFEVTVISDNMAGWVMKQGKINAVIVGADRIAANGDVANKIGTYMVAVLAKRHGIPFYVAAPTSTIDMSIRSGAEIPIEERSHEEVATCGGKRIVPNNVNIYNPAFDVTDNELVTAIITEKGVVYPPFEENLKKLFEESK	ATGAAGTCAAAAGCTCAAACAAAAGTTTTAAAAACCATGACTCTGGAATGGACAGGTGACGCCTTGATACTCATTGACCAGCGAAGACTTCCCTTTGAAGAAGTCTACGTGACCTGTGCAGACTACCGTGCCGTTGCACTTGCGATAAAAGAAATGGTTGTTCGAGGAGCTCCCGCAATAGGTGCAACCGCGGCGTTCGGGTATGTTTTGGGAGCAAAGGAAATAACAAGAAAGACTTACAACTACGAACAGGCCATGATGCAACTTAAAAACGTAAAAGAGACACTGGCAAGAACAAGACCAACTGCTGTCAATCTCTTCTGGGCACTCGACAGGATGGAACGCAGAGCTGTTGAGCATGGGAAATTTGAAGGACTCGTTAAGGCGTTGGAAGAAGAGGCTCTTAAGATAGCAATTGAAGACATAGAAACGAACAAAGCCATAGGCAGGCATGGTGCTCAACTTCTTGAGGATGGCTTTACGGTGCTAACTCACTGCAACGCAGGTGCACTTGCAACGGTAGATTACGGTACAGCACTTGGCGTCTTGAGAGCGGCAAAAGAACAGGGAAAGCGCATAAAAGTTTACGCTGATGAGACAAGACCGTACTTGCAGGGCGCAAGACTGACCGCTTGGGAACTCATGAAGGATGGATTCGAAGTTACGGTGATCAGTGATAACATGGCGGGCTGGGTTATGAAACAAGGAAAAATCAACGCAGTTATCGTCGGTGCCGACAGGATCGCTGCGAATGGTGATGTTGCGAATAAGATAGGAACTTACATGGTAGCGGTGCTCGCGAAAAGACACGGCATACCGTTCTACGTCGCAGCTCCAACAAGCACGATCGATATGTCTATAAGAAGTGGTGCAGAGATACCAATCGAAGAAAGATCACACGAGGAAGTTGCTACCTGCGGTGGAAAGAGGATAGTACCGAACAACGTCAACATATACAACCCGGCATTTGATGTTACCGACAACGAACTCGTGACAGCGATCATAACGGAAAAAGGCGTTGTCTATCCCCCATTCGAGGAGAACTTGAAAAAGCTCTTTGAAGAAAGCAAATGA	ATGAAGTCAAAAGCTCAAACAAAAGTTTTAAAAACCATGACTCTGGAATGGACAGGTGACGCCTTGATACTCATTGACCAGCGAAGACTTCCCTTTGAAGAAGTCTACGTGACCTGTGCAGACTACCGTGCCGTTGCACTTGCGATAAAAGAAATGGTTGTTCGAGGAGCTCCCGCAATAGGTGCAACCGCGGCGTTCGGGTATGTTTTGGGAGCAAAGGAAATAACAAGAAAGACTTACAACTACGAACAGGCCATGATGCAACTTAAAAACGTAAAAGAGACACTGGCAAGAACAAGACCAACTGCTGTCAATCTCTTCTGGGCACTCGACAGGATGGAACGCAGAGCTGTTGAGCATGGGAAATTTGAAGGACTCGTTAAGGCGTTGGAAGAAGAGGCTCTTAAGATAGCAATTGAAGACATAGAAACGAACAAAGCCATAGGCAGGCATGGTGCTCAACTTCTTGAGGATGGCTTTACGGTGCTAACTCACTGCAACGCAGGTGCACTTGCAACGGTAGATTACGGTACAGCACTTGGCGTCTTGAGAGCGGCAAAAGAACAGGGAAAGCGCATAAAAGTTTACGCTGATGAGACAAGACCGTACTTGCAGGGCGCAAGACTGACCGCTTGGGAACTCATGAAGGATGGATTCGAAGTTACGGTGATCAGTGATAACATGGCGGGCTGGGTTATGAAACAAGGAAAAATCAACGCAGTTATCGTCGGTGCCGACAGGATCGCTGCGAATGGTGATGTTGCGAATAAGATAGGAACTTACATGGTAGCGGTGCTCGCGAAAAGACACGGCATACCGTTCTACGTCGCAGCTCCAACAAGCACGATCGATATGTCTATAAGAAGTGGTGCAGAGATACCAATCGAAGAAAGATCACACGAGGAAGTTGCTACCTGCGGTGGAAAGAGGATAGTACCGAACAACGTCAACATATACAACCCGGCATTTGATGTTACCGACAACGAACTCGTGACAGCGATCATAACGGAAAAAGGCGTTGTCTATCCCCCATTCGAGGAGAACTTGAAAAAGCTCTTTGAAGAAAGCAAATGA	TCATTTGCTTTCTTCAAAGAGCTTTTTCAAGTTCTCCTCGAATGGGGGATAGACAACGCCTTTTTCCGTTATGATCGCTGTCACGAGTTCGTTGTCGGTAACATCAAATGCCGGGTTGTATATGTTGACGTTGTTCGGTACTATCCTCTTTCCACCGCAGGTAGCAACTTCCTCGTGTGATCTTTCTTCGATTGGTATCTCTGCACCACTTCTTATAGACATATCGATCGTGCTTGTTGGAGCTGCGACGTAGAACGGTATGCCGTGTCTTTTCGCGAGCACCGCTACCATGTAAGTTCCTATCTTATTCGCAACATCACCATTCGCAGCGATCCTGTCGGCACCGACGATAACTGCGTTGATTTTTCCTTGTTTCATAACCCAGCCCGCCATGTTATCACTGATCACCGTAACTTCGAATCCATCCTTCATGAGTTCCCAAGCGGTCAGTCTTGCGCCCTGCAAGTACGGTCTTGTCTCATCAGCGTAAACTTTTATGCGCTTTCCCTGTTCTTTTGCCGCTCTCAAGACGCCAAGTGCTGTACCGTAATCTACCGTTGCAAGTGCACCTGCGTTGCAGTGAGTTAGCACCGTAAAGCCATCCTCAAGAAGTTGAGCACCATGCCTGCCTATGGCTTTGTTCGTTTCTATGTCTTCAATTGCTATCTTAAGAGCCTCTTCTTCCAACGCCTTAACGAGTCCTTCAAATTTCCCATGCTCAACAGCTCTGCGTTCCATCCTGTCGAGTGCCCAGAAGAGATTGACAGCAGTTGGTCTTGTTCTTGCCAGTGTCTCTTTTACGTTTTTAAGTTGCATCATGGCCTGTTCGTAGTTGTAAGTCTTTCTTGTTATTTCCTTTGCTCCCAAAACATACCCGAACGCCGCGGTTGCACCTATTGCGGGAGCTCCTCGAACAACCATTTCTTTTATCGCAAGTGCAACGGCACGGTAGTCTGCACAGGTCACGTAGACTTCTTCAAAGGGAAGTCTTCGCTGGTCAATGAGTATCAAGGCGTCACCTGTCCATTCCAGAGTCATGGTTTTTAAAACTTTTGTTTGAGCTTTTGACTTCAT	Derived by automated computational analysis using gene prediction method: Protein Homology.	2423.NA23_0204740	3.82e-254	697.0	COG0182@1|root,COG0182@2|Bacteria,2GCAP@200918|Thermotogae	200918|Thermotogae	J	Catalyzes the interconversion of methylthioribose-1- phosphate (MTR-1-P) into methylthioribulose-1-phosphate (MTRu-1- P)	mtnA	-	5.3.1.23	ko:K08963	ko00270,ko01100,map00270,map01100	M00034	R04420	RC01151	ko00000,ko00001,ko00002,ko01000	-	-	-	IF-2B	J	#ff0000	[J] Translation, ribosomal structure and biogenesis										G3DSA:3.40.50.10470:FF:000010, G3DSA:1.20.120.420:FF:000003	Methylthioribose-1-phosphate isomerase, Methylthioribose-1-phosphate isomerase	5.7E-99, 1.5E-42	G3DSA:1.20.120.420, G3DSA:3.40.50.10470	-, -	6.7E-47, 1.0E-80	MF_01678	Putative methylthioribose-1-phosphate isomerase [mtnA].	73.951515							PTHR43475	METHYLTHIORIBOSE-1-PHOSPHATE ISOMERASE	5.0E-128	PF01008	Initiation factor 2 subunit family	1.0E-87																						SSF100950	NagB/RpiA/CoA transferase-like	2.37E-125	TIGR00512, TIGR00524	salvage_mtnA: S-methyl-5-thioribose-1-phosphate isomerase, eIF-2B_rel: eIF-2B alpha/beta/delta-related uncharacterized proteins	3.0E-136, 2.0E-126
NA23_RS03805	0.496675	7.73129	0.362986	1	154.9	276.993	307.3	120.109	204.144	199.533	Fervidobacterium islandicum strain AW-1 chromosome, complete	2.4.2.1			NA23_03805	-	WP_033191041.1	purine-nucleoside phosphorylase	822132	822935	267	29584.5	6.40746	MDKRVREAYEYIASKISLKPKIALILGSGLGFLANEVKNAQHISYKDIPHFPYSTAPGHEGKLVFGELFGKEVVVLSGRFHIYEGWNPTDIKLVIHTLKLLGIERMLVTNAAGAINTSYTPGDIVMVKDVINLMFRNPLRGPNDEDIGPRFPDMLGAFDRDWMEKVKEVFPEMKEGVYIAVTGPTYETPAEIKAFRKLGADLVGMSTVPELIVCAHSGIKALVFSCATNMAAGVLEQPLSHEEVVEVANKVKEKFIEVVRKALEVLE	GTGGATAAGCGAGTCAGAGAAGCATATGAGTACATAGCTTCAAAAATTTCTTTAAAACCAAAGATAGCACTTATACTTGGGTCCGGTTTAGGTTTCTTAGCAAATGAAGTGAAAAACGCCCAACATATTAGCTACAAGGATATTCCGCATTTTCCATACTCCACTGCCCCTGGTCATGAAGGAAAATTGGTCTTTGGGGAGCTTTTTGGAAAAGAGGTTGTTGTTTTAAGTGGAAGGTTTCATATATACGAGGGTTGGAATCCCACTGATATAAAACTTGTCATTCACACATTGAAGCTTCTTGGAATTGAACGCATGCTTGTCACAAATGCAGCGGGTGCGATAAACACAAGTTACACTCCGGGAGACATAGTCATGGTTAAAGACGTTATCAACCTTATGTTTAGAAATCCACTCAGAGGACCAAACGATGAAGATATAGGTCCAAGATTTCCAGATATGTTAGGTGCTTTTGACAGAGATTGGATGGAGAAAGTGAAGGAAGTTTTCCCGGAAATGAAGGAAGGTGTTTATATTGCAGTAACAGGTCCTACGTACGAAACTCCCGCTGAAATAAAGGCTTTTAGAAAATTAGGAGCGGACTTGGTAGGTATGTCAACGGTACCGGAATTGATTGTCTGTGCACATAGTGGGATAAAAGCCTTGGTGTTTTCTTGTGCAACAAATATGGCGGCTGGAGTACTTGAACAGCCTTTATCACACGAAGAGGTCGTTGAAGTTGCTAACAAGGTTAAAGAAAAGTTTATTGAAGTAGTTAGAAAGGCTTTGGAGGTGCTGGAATGA	TCATTCCAGCACCTCCAAAGCCTTTCTAACTACTTCAATAAACTTTTCTTTAACCTTGTTAGCAACTTCAACGACCTCTTCGTGTGATAAAGGCTGTTCAAGTACTCCAGCCGCCATATTTGTTGCACAAGAAAACACCAAGGCTTTTATCCCACTATGTGCACAGACAATCAATTCCGGTACCGTTGACATACCTACCAAGTCCGCTCCTAATTTTCTAAAAGCCTTTATTTCAGCGGGAGTTTCGTACGTAGGACCTGTTACTGCAATATAAACACCTTCCTTCATTTCCGGGAAAACTTCCTTCACTTTCTCCATCCAATCTCTGTCAAAAGCACCTAACATATCTGGAAATCTTGGACCTATATCTTCATCGTTTGGTCCTCTGAGTGGATTTCTAAACATAAGGTTGATAACGTCTTTAACCATGACTATGTCTCCCGGAGTGTAACTTGTGTTTATCGCACCCGCTGCATTTGTGACAAGCATGCGTTCAATTCCAAGAAGCTTCAATGTGTGAATGACAAGTTTTATATCAGTGGGATTCCAACCCTCGTATATATGAAACCTTCCACTTAAAACAACAACCTCTTTTCCAAAAAGCTCCCCAAAGACCAATTTTCCTTCATGACCAGGGGCAGTGGAGTATGGAAAATGCGGAATATCCTTGTAGCTAATATGTTGGGCGTTTTTCACTTCATTTGCTAAGAAACCTAAACCGGACCCAAGTATAAGTGCTATCTTTGGTTTTAAAGAAATTTTTGAAGCTATGTACTCATATGCTTCTCTGACTCGCTTATCCAC	GTGGATAAGCGAGTCAGAGAAGCATATGAGTACATAGCTTCAAAAATTTCTTTAAAACCAAAGATAGCACTTATACTTGGGTCCGGTTTAGGTTTCTTAGCAAATGAAGTGAAAAACGCCCAACATATTAGCTACAAGGATATTCCGCATTTTCCATACTCCACTGCCCCTGGTCATGAAGGAAAATTGGTCTTTGGGGAGCTTTTTGGAAAAGAGGTTGTTGTTTTAAGTGGAAGGTTTCATATATACGAGGGTTGGAATCCCACTGATATAAAACTTGTCATTCACACATTGAAGCTTCTTGGAATTGAACGCATGCTTGTCACAAATGCAGCGGGTGCGATAAACACAAGTTACACTCCGGGAGACATAGTCATGGTTAAAGACGTTATCAACCTTATGTTTAGAAATCCACTCAGAGGACCAAACGATGAAGATATAGGTCCAAGATTTCCAGATATGTTAGGTGCTTTTGACAGAGATTGGATGGAGAAAGTGAAGGAAGTTTTCCCGGAAATGAAGGAAGGTGTTTATATTGCAGTAACAGGTCCTACGTACGAAACTCCCGCTGAAATAAAGGCTTTTAGAAAATTAGGAGCGGACTTGGTAGGTATGTCAACGGTACCGGAATTGATTGTCTGTGCACATAGTGGGATAAAAGCCTTGGTGTTTTCTTGTGCAACAAATATGGCGGCTGGAGTACTTGAACAGCCTTTATCACACGAAGAGGTCGTTGAAGTTGCTAACAAGGTTAAAGAAAAGTTTATTGAAGTAGTTAGAAAGGCTTTGGAGGTGCTGGAATGA	Derived by automated computational analysis using gene prediction method: Protein Homology.	2423.NA23_0201220	2.15e-192	533.0	COG0005@1|root,COG0005@2|Bacteria,2GC4F@200918|Thermotogae	200918|Thermotogae	F	The purine nucleoside phosphorylases catalyze the phosphorolytic breakdown of the N-glycosidic bond in the beta- (deoxy)ribonucleoside molecules, with the formation of the corresponding free purine bases and pentose-1-phosphate	-	-	2.4.2.1	ko:K03783	ko00230,ko00240,ko00760,ko01100,ko01110,map00230,map00240,map00760,map01100,map01110	-	R01561,R01863,R01969,R02147,R02294,R02295,R02297,R02484,R02557,R02748,R08368,R10244	RC00033,RC00063,RC00122	ko00000,ko00001,ko01000	-	-	iLJ478.TM1596	PNP_UDP_1	F	#99334d	[F] Nucleotide transport and metabolism	cd09009	PNP-EcPNPII_like	3.8409E-146										G3DSA:3.40.50.1580	Nucleoside phosphorylase domain	8.5E-99										PTHR11904	METHYLTHIOADENOSINE/PURINE NUCLEOSIDE PHOSPHORYLASE	1.6E-89	PF01048	Phosphorylase superfamily	2.6E-48																						SSF53167	Purine and uridine phosphorylases	2.36E-88	TIGR01697, TIGR01700	PNPH-PUNA-XAPA: inosine/guanosine/xanthosine phosphorylase family, PNPH: purine nucleoside phosphorylase I, inosine and guanosine-specific	1.0E-95, 2.3E-101
NA23_RS09350	0.496047	6.90041	0.391924	1	158.461	135.544	118.439	80.93	72.3051	139.098	Fervidobacterium islandicum strain AW-1 chromosome, complete				NA23_09335	-	WP_033191740.1	hypothetical protein	1985173	1985910	245	28645.6	9.06573	MKIVKDRKLLIFFALLIVFSGSLFSNSKQMSEVSYKIQYMIGNRQAKELIQFLGLLDFEKLSLIEKADYIIALSELYSWAGVDYSYSEKAYKLADDMLKKYPEFWKFHYAMAVVLSHRVQKNNLLALTLVNKIDYHLEQAMKFGPNEWEPFFLAGVRNLEVPLFPNLSLAEQYLKKALNNNPEHIFTYLMYGKLLEKKGQFCDALNIYETALLLPVRPEWKVVDEDAKNEIVKRLSEVEKKCTKK	ATGAAGATAGTAAAAGACCGCAAATTGTTAATCTTCTTTGCACTTTTGATAGTTTTCTCCGGCTCTTTGTTTTCGAACTCAAAACAGATGAGTGAAGTATCGTACAAAATTCAATACATGATAGGCAACCGTCAAGCCAAGGAACTTATACAGTTTCTTGGCTTGTTGGATTTTGAAAAGTTATCGTTGATAGAGAAGGCCGATTATATAATCGCTCTAAGCGAACTATACAGCTGGGCTGGCGTAGATTACAGCTACTCCGAGAAAGCCTACAAATTGGCCGATGATATGCTCAAAAAATATCCAGAATTTTGGAAGTTTCACTACGCAATGGCGGTTGTGCTATCTCATAGAGTTCAAAAAAATAACCTGCTTGCTCTCACGCTTGTCAACAAGATCGACTATCACCTTGAACAAGCTATGAAATTCGGTCCAAATGAATGGGAACCATTTTTCTTAGCAGGTGTGCGCAACTTGGAAGTTCCACTTTTTCCAAACCTCTCACTTGCAGAGCAGTATTTGAAAAAGGCACTAAATAATAATCCAGAGCATATTTTTACATATCTGATGTATGGCAAACTTCTTGAAAAGAAAGGGCAATTCTGCGATGCACTGAACATATACGAAACAGCACTGCTGTTACCTGTCAGACCAGAATGGAAGGTAGTAGACGAAGATGCAAAAAATGAGATAGTTAAAAGACTCTCGGAGGTGGAAAAGAAGTGTACCAAAAAATAA	TTATTTTTTGGTACACTTCTTTTCCACCTCCGAGAGTCTTTTAACTATCTCATTTTTTGCATCTTCGTCTACTACCTTCCATTCTGGTCTGACAGGTAACAGCAGTGCTGTTTCGTATATGTTCAGTGCATCGCAGAATTGCCCTTTCTTTTCAAGAAGTTTGCCATACATCAGATATGTAAAAATATGCTCTGGATTATTATTTAGTGCCTTTTTCAAATACTGCTCTGCAAGTGAGAGGTTTGGAAAAAGTGGAACTTCCAAGTTGCGCACACCTGCTAAGAAAAATGGTTCCCATTCATTTGGACCGAATTTCATAGCTTGTTCAAGGTGATAGTCGATCTTGTTGACAAGCGTGAGAGCAAGCAGGTTATTTTTTTGAACTCTATGAGATAGCACAACCGCCATTGCGTAGTGAAACTTCCAAAATTCTGGATATTTTTTGAGCATATCATCGGCCAATTTGTAGGCTTTCTCGGAGTAGCTGTAATCTACGCCAGCCCAGCTGTATAGTTCGCTTAGAGCGATTATATAATCGGCCTTCTCTATCAACGATAACTTTTCAAAATCCAACAAGCCAAGAAACTGTATAAGTTCCTTGGCTTGACGGTTGCCTATCATGTATTGAATTTTGTACGATACTTCACTCATCTGTTTTGAGTTCGAAAACAAAGAGCCGGAGAAAACTATCAAAAGTGCAAAGAAGATTAACAATTTGCGGTCTTTTACTATCTTCAT	ATGAAGATAGTAAAAGACCGCAAATTGTTAATCTTCTTTGCACTTTTGATAGTTTTCTCCGGCTCTTTGTTTTCGAACTCAAAACAGATGAGTGAAGTATCGTACAAAATTCAATACATGATAGGCAACCGTCAAGCCAAGGAACTTATACAGTTTCTTGGCTTGTTGGATTTTGAAAAGTTATCGTTGATAGAGAAGGCCGATTATATAATCGCTCTAAGCGAACTATACAGCTGGGCTGGCGTAGATTACAGCTACTCCGAGAAAGCCTACAAATTGGCCGATGATATGCTCAAAAAATATCCAGAATTTTGGAAGTTTCACTACGCAATGGCGGTTGTGCTATCTCATAGAGTTCAAAAAAATAACCTGCTTGCTCTCACGCTTGTCAACAAGATCGACTATCACCTTGAACAAGCTATGAAATTCGGTCCAAATGAATGGGAACCATTTTTCTTAGCAGGTGTGCGCAACTTGGAAGTTCCACTTTTTCCAAACCTCTCACTTGCAGAGCAGTATTTGAAAAAGGCACTAAATAATAATCCAGAGCATATTTTTACATATCTGATGTATGGCAAACTTCTTGAAAAGAAAGGGCAATTCTGCGATGCACTGAACATATACGAAACAGCACTGCTGTTACCTGTCAGACCAGAATGGAAGGTAGTAGACGAAGATGCAAAAAATGAGATAGTTAAAAGACTCTCGGAGGTGGAAAAGAAGTGTACCAAAAAATAA	Derived by automated computational analysis using gene prediction method: Protein Homology.	2423.NA23_0206085	6.35e-174	485.0	COG0457@1|root,COG0457@2|Bacteria,2GE6U@200918|Thermotogae	200918|Thermotogae	S	Tetratricopeptide repeat	-	-	-	-	-	-	-	-	-	-	-	-	TPR_8	S	#d6aadf	[S] Function unknown													G3DSA:1.25.40.10	Tetratricopeptide repeat domain	1.7E-10																SIGNAL_PEPTIDE, SIGNAL_PEPTIDE_H_REGION, NON_CYTOPLASMIC_DOMAIN, SIGNAL_PEPTIDE_N_REGION, SIGNAL_PEPTIDE_C_REGION	Signal peptide region, Hydrophobic region of a signal peptide., Region of a membrane-bound protein predicted to be outside the membrane, in the extracellular region., N-terminal region of a signal peptide., C-terminal region of a signal peptide.	-, -, -, -, -																			SSF48452	TPR-like	1.25E-9
NA23_RS04415	0.495344	7.91443	0.341766	1	185.334	319.401	335.13	227.618	155.073	212.995	Fervidobacterium islandicum strain AW-1 chromosome, complete				NA23_04415	-	WP_033190952.1	Asp23/Gls24 family envelope stress response protein	958314	958631	105	12155.8	4.41013	MGRIEINANVYQEIVYRSVCEFLGLEDAENTMNFKKSNIIVEKFQPSEDEDKERVKFTVQVPARFESNFIEYANNIACHVKSKVEEITGMFVECVNIRVADVINE	ATGGGCAGAATAGAGATCAATGCGAATGTCTATCAAGAAATAGTCTACAGAAGTGTTTGTGAATTCCTTGGATTAGAGGATGCTGAAAACACAATGAACTTCAAGAAAAGTAATATTATTGTCGAAAAATTTCAGCCCTCAGAAGATGAGGATAAGGAAAGGGTAAAATTCACGGTCCAAGTTCCGGCAAGATTCGAAAGTAATTTCATAGAATATGCAAACAACATCGCCTGTCATGTAAAATCAAAGGTCGAGGAGATAACAGGGATGTTTGTAGAATGCGTGAATATCAGAGTGGCAGATGTCATAAACGAGTAA	TTACTCGTTTATGACATCTGCCACTCTGATATTCACGCATTCTACAAACATCCCTGTTATCTCCTCGACCTTTGATTTTACATGACAGGCGATGTTGTTTGCATATTCTATGAAATTACTTTCGAATCTTGCCGGAACTTGGACCGTGAATTTTACCCTTTCCTTATCCTCATCTTCTGAGGGCTGAAATTTTTCGACAATAATATTACTTTTCTTGAAGTTCATTGTGTTTTCAGCATCCTCTAATCCAAGGAATTCACAAACACTTCTGTAGACTATTTCTTGATAGACATTCGCATTGATCTCTATTCTGCCCAT	ATGGGCAGAATAGAGATCAATGCGAATGTCTATCAAGAAATAGTCTACAGAAGTGTTTGTGAATTCCTTGGATTAGAGGATGCTGAAAACACAATGAACTTCAAGAAAAGTAATATTATTGTCGAAAAATTTCAGCCCTCAGAAGATGAGGATAAGGAAAGGGTAAAATTCACGGTCCAAGTTCCGGCAAGATTCGAAAGTAATTTCATAGAATATGCAAACAACATCGCCTGTCATGTAAAATCAAAGGTCGAGGAGATAACAGGGATGTTTGTAGAATGCGTGAATATCAGAGTGGCAGATGTCATAAACGAGTAA	Derived by automated computational analysis using gene prediction method: Protein Homology.	2423.NA23_0200615	7.01e-69	208.0	COG1302@1|root,COG1302@2|Bacteria	2|Bacteria	M	Protein conserved in bacteria	CP_0922	-	-	-	-	-	-	-	-	-	-	-	Asp23	M	#9ec928	[M] Cell wall/membrane/envelope biogenesis																												PF03780	Asp23 family, cell envelope-related function	8.6E-9
NA23_RS07560	0.494374	8.33336	0.368792	1	193	363.785	568.091	187.413	270.53	340.463	Fervidobacterium islandicum strain AW-1 chromosome, complete	4.1.1.36, 6.3.2.5	coaBC		NA23_07545	+	WP_033192091.1	bifunctional phosphopantothenoylcysteine decarboxylase/phosphopantothenate--cysteine ligase CoaBC	1583241	1584416	391	43493.4	6.41785	MNILLGVSSGIAIYKAVDLASKIRKEGWNLKVIMTEHATKLISPIVFSSVGNCEVFTDTYEIEQGWIIHTEVSKWADVLLIAPATANTIAKLAHGFADNLLTTTALAFNKSNKVVVPTMNTRMYENQVTLENIEKLKEHGWKVLEPEAGHLACGEVGKGRYPENEKIIEFVKILSEEKPLSGKKVLITAGPTREAIDPVRYISNHSSGKMGYSIAKVAKRLGAEVCLISGPTCLEVPYFIDSYIRVESAKDMFEAVLEKYREYDILIMCAAVADYTPTQSSQEKIKKTQDKLVLELSKTPDILDFLGHNKQPGQIVVGFAAETQNIVDNAYEKLLKKEADVIVANDARRAMGSDENQVYLIFKDKPTVVIEGKKEEVAKELLKRVCELLEK	ATGAATATATTACTTGGTGTTTCGTCTGGTATAGCCATCTACAAAGCTGTAGACTTGGCGAGTAAGATAAGAAAAGAAGGATGGAATTTGAAAGTGATAATGACAGAGCATGCAACAAAACTCATAAGTCCCATCGTTTTTTCATCAGTTGGCAACTGTGAAGTTTTCACTGACACTTACGAAATCGAACAAGGTTGGATCATCCATACGGAAGTTTCAAAGTGGGCAGATGTTTTACTTATCGCACCTGCAACAGCGAATACTATTGCAAAATTGGCACATGGGTTTGCCGATAATCTGTTAACAACAACGGCGCTCGCATTTAACAAATCCAACAAAGTAGTTGTTCCAACAATGAACACACGAATGTATGAAAATCAGGTAACACTGGAGAACATTGAGAAATTAAAAGAACATGGCTGGAAGGTGTTGGAACCAGAAGCTGGGCACCTTGCCTGTGGTGAAGTGGGGAAAGGTCGGTATCCCGAGAATGAGAAAATCATCGAATTTGTAAAAATACTCTCCGAAGAAAAACCCCTCTCCGGTAAAAAGGTATTGATTACAGCAGGTCCTACAAGGGAAGCTATCGACCCTGTAAGGTACATCTCAAACCATTCAAGTGGTAAGATGGGGTACTCAATAGCAAAAGTAGCCAAAAGACTCGGGGCCGAAGTATGCCTAATATCTGGTCCTACTTGCTTGGAGGTTCCTTATTTTATTGATTCATATATTCGTGTCGAAAGTGCAAAAGATATGTTCGAAGCTGTTTTGGAAAAATACAGAGAATATGATATACTAATAATGTGCGCCGCTGTCGCAGACTACACACCCACCCAAAGCTCACAAGAAAAGATTAAGAAGACTCAGGACAAGCTGGTACTGGAACTTTCAAAGACACCAGACATATTGGATTTCTTAGGTCATAACAAACAACCGGGGCAAATAGTTGTCGGATTCGCCGCTGAAACGCAGAACATCGTTGACAATGCGTATGAAAAACTTTTGAAAAAGGAAGCCGATGTTATTGTTGCAAATGATGCAAGAAGAGCCATGGGAAGTGATGAAAATCAAGTGTATTTAATTTTTAAAGATAAGCCTACGGTAGTGATCGAGGGCAAAAAAGAAGAAGTAGCAAAGGAGTTGTTGAAAAGGGTATGCGAGCTATTAGAGAAATGA	ATGAATATATTACTTGGTGTTTCGTCTGGTATAGCCATCTACAAAGCTGTAGACTTGGCGAGTAAGATAAGAAAAGAAGGATGGAATTTGAAAGTGATAATGACAGAGCATGCAACAAAACTCATAAGTCCCATCGTTTTTTCATCAGTTGGCAACTGTGAAGTTTTCACTGACACTTACGAAATCGAACAAGGTTGGATCATCCATACGGAAGTTTCAAAGTGGGCAGATGTTTTACTTATCGCACCTGCAACAGCGAATACTATTGCAAAATTGGCACATGGGTTTGCCGATAATCTGTTAACAACAACGGCGCTCGCATTTAACAAATCCAACAAAGTAGTTGTTCCAACAATGAACACACGAATGTATGAAAATCAGGTAACACTGGAGAACATTGAGAAATTAAAAGAACATGGCTGGAAGGTGTTGGAACCAGAAGCTGGGCACCTTGCCTGTGGTGAAGTGGGGAAAGGTCGGTATCCCGAGAATGAGAAAATCATCGAATTTGTAAAAATACTCTCCGAAGAAAAACCCCTCTCCGGTAAAAAGGTATTGATTACAGCAGGTCCTACAAGGGAAGCTATCGACCCTGTAAGGTACATCTCAAACCATTCAAGTGGTAAGATGGGGTACTCAATAGCAAAAGTAGCCAAAAGACTCGGGGCCGAAGTATGCCTAATATCTGGTCCTACTTGCTTGGAGGTTCCTTATTTTATTGATTCATATATTCGTGTCGAAAGTGCAAAAGATATGTTCGAAGCTGTTTTGGAAAAATACAGAGAATATGATATACTAATAATGTGCGCCGCTGTCGCAGACTACACACCCACCCAAAGCTCACAAGAAAAGATTAAGAAGACTCAGGACAAGCTGGTACTGGAACTTTCAAAGACACCAGACATATTGGATTTCTTAGGTCATAACAAACAACCGGGGCAAATAGTTGTCGGATTCGCCGCTGAAACGCAGAACATCGTTGACAATGCGTATGAAAAACTTTTGAAAAAGGAAGCCGATGTTATTGTTGCAAATGATGCAAGAAGAGCCATGGGAAGTGATGAAAATCAAGTGTATTTAATTTTTAAAGATAAGCCTACGGTAGTGATCGAGGGCAAAAAAGAAGAAGTAGCAAAGGAGTTGTTGAAAAGGGTATGCGAGCTATTAGAGAAATGA	TCATTTCTCTAATAGCTCGCATACCCTTTTCAACAACTCCTTTGCTACTTCTTCTTTTTTGCCCTCGATCACTACCGTAGGCTTATCTTTAAAAATTAAATACACTTGATTTTCATCACTTCCCATGGCTCTTCTTGCATCATTTGCAACAATAACATCGGCTTCCTTTTTCAAAAGTTTTTCATACGCATTGTCAACGATGTTCTGCGTTTCAGCGGCGAATCCGACAACTATTTGCCCCGGTTGTTTGTTATGACCTAAGAAATCCAATATGTCTGGTGTCTTTGAAAGTTCCAGTACCAGCTTGTCCTGAGTCTTCTTAATCTTTTCTTGTGAGCTTTGGGTGGGTGTGTAGTCTGCGACAGCGGCGCACATTATTAGTATATCATATTCTCTGTATTTTTCCAAAACAGCTTCGAACATATCTTTTGCACTTTCGACACGAATATATGAATCAATAAAATAAGGAACCTCCAAGCAAGTAGGACCAGATATTAGGCATACTTCGGCCCCGAGTCTTTTGGCTACTTTTGCTATTGAGTACCCCATCTTACCACTTGAATGGTTTGAGATGTACCTTACAGGGTCGATAGCTTCCCTTGTAGGACCTGCTGTAATCAATACCTTTTTACCGGAGAGGGGTTTTTCTTCGGAGAGTATTTTTACAAATTCGATGATTTTCTCATTCTCGGGATACCGACCTTTCCCCACTTCACCACAGGCAAGGTGCCCAGCTTCTGGTTCCAACACCTTCCAGCCATGTTCTTTTAATTTCTCAATGTTCTCCAGTGTTACCTGATTTTCATACATTCGTGTGTTCATTGTTGGAACAACTACTTTGTTGGATTTGTTAAATGCGAGCGCCGTTGTTGTTAACAGATTATCGGCAAACCCATGTGCCAATTTTGCAATAGTATTCGCTGTTGCAGGTGCGATAAGTAAAACATCTGCCCACTTTGAAACTTCCGTATGGATGATCCAACCTTGTTCGATTTCGTAAGTGTCAGTGAAAACTTCACAGTTGCCAACTGATGAAAAAACGATGGGACTTATGAGTTTTGTTGCATGCTCTGTCATTATCACTTTCAAATTCCATCCTTCTTTTCTTATCTTACTCGCCAAGTCTACAGCTTTGTAGATGGCTATACCAGACGAAACACCAAGTAATATATTCAT	Derived by automated computational analysis using gene prediction method: Protein Homology.	2423.NA23_0208630	1.4e-280	767.0	COG0452@1|root,COG0452@2|Bacteria,2GCG5@200918|Thermotogae	200918|Thermotogae	H	Catalyzes two steps in the biosynthesis of coenzyme A. In the first step cysteine is conjugated to 4'-phosphopantothenate to form 4-phosphopantothenoylcysteine, in the latter compound is decarboxylated to form 4'-phosphopantotheine	-	-	4.1.1.36,6.3.2.5	ko:K13038	ko00770,ko01100,map00770,map01100	M00120	R03269,R04231	RC00064,RC00090,RC00822	ko00000,ko00001,ko00002,ko01000	-	-	-	DFP,Flavoprotein	H	#727dcc	[H] Coenzyme transport and metabolism													G3DSA:3.40.50.10300, G3DSA:3.40.50.1950	-, -	2.5E-73, 8.3E-57	MF_02225	Coenzyme A biosynthesis bifunctional protein CoaBC [coaBC].	58.53009							PTHR14359	HOMO-OLIGOMERIC FLAVIN CONTAINING CYS DECARBOXYLASE FAMILY	9.1E-47	PF02441, PF04127	Flavoprotein, DNA / pantothenate metabolism flavoprotein	9.4E-46, 1.0E-70																						SSF52507, SSF102645	Homo-oligomeric flavin-containing Cys decarboxylases, HFCD, CoaB-like	1.96E-52, 2.35E-73	TIGR00521	coaBC_dfp: phosphopantothenoylcysteine decarboxylase / phosphopantothenate--cysteine ligase	3.1E-132
NA23_RS00920	0.49426	3.57263	0.793885	1	34.7947	0	0	23.3823	1.21055	0	Fervidobacterium islandicum strain AW-1 chromosome, complete				NA23_00920	+		tRNA-Met	204795	204870	0	18.0152	6.09998		GGCGGCGTAGCTCAGTGGCTAGAGCAGATGATTCATAATCATCGTGTCGAGGGTTCGAGTCCCTCCGCCGCCACCA	GGCGGCGTAGCTCAGTGGCTAGAGCAGATGATTCATAATCATCGTGTCGAGGGTTCGAGTCCCTCCGCCGCCACCA	TGGTGGCGGCGGAGGGACTCGAACCCTCGACACGATGATTATGAATCATCTGCTCTAGCCACTGAGCTACGCCGCC	Derived by automated computational analysis using gene prediction method: tRNAscan-SE.
NA23_RS09560	0.493837	6.73297	0.393536	1	145.426	108.651	112.176	103.129	84.4622	72.3895	Fervidobacterium islandicum strain AW-1 chromosome, complete				NA23_09545	+	WP_084384088.1	galactose mutarotase	2032299	2033384	361	40870.9	6.59114	MNALSGYGSVEQRLFGYTQDGTQVHEYTLINKNGLMMKVLSLGGIVRELWVPDKDGRFVDIVLGYNSVEEYEQNTGYLGAVIGRFANRIAYGRFQIDGVTYQLALNDGGGKRPNALHGGFKGFDKKVWKAFDEVTPEGPKLQLRLRSHDGEEGYPGNLDVTVIYTLTNENEWKIEYTAKTDKPTIVNLTQHTYFNLNGRGKIYDHKVFINAEKYTPVNENLIPTGEISTVEGTPYDLRKQTTIGEAIERLKSVYPNLKGFDINYVLSESDDRCEKFVGKVLSEKSGISIEVYTTQPGVQFYTGNYLQGFQGKYGQYYDEHTGFCLETQHFPDSPNHKNFPTTILRSGVLYHHITHFKFSVA	TTGAACGCTCTGTCTGGTTATGGTTCGGTTGAGCAAAGGCTTTTTGGATATACTCAGGATGGCACACAGGTACACGAATACACACTCATCAACAAAAACGGGTTGATGATGAAAGTCCTCTCGCTCGGTGGCATTGTTCGGGAGTTATGGGTGCCCGATAAAGACGGAAGGTTCGTTGATATTGTTCTTGGATACAACAGTGTGGAAGAGTACGAACAAAACACGGGCTATCTGGGAGCTGTTATTGGTAGGTTTGCCAACCGGATAGCTTACGGAAGATTCCAAATCGATGGTGTTACTTATCAATTAGCGCTGAACGACGGTGGCGGGAAAAGGCCGAATGCACTACACGGTGGTTTTAAGGGATTTGACAAAAAAGTTTGGAAAGCCTTTGATGAAGTGACCCCTGAAGGTCCCAAACTTCAACTAAGACTAAGAAGTCACGATGGAGAAGAAGGTTACCCTGGAAATTTGGATGTTACGGTTATTTACACGCTAACAAACGAAAATGAATGGAAAATAGAATACACAGCGAAAACTGACAAGCCGACAATCGTCAATTTGACACAGCATACGTATTTCAACTTAAACGGCAGAGGCAAAATCTACGATCATAAAGTGTTTATTAACGCAGAGAAGTACACACCGGTCAATGAAAACCTGATACCTACTGGTGAAATTTCCACTGTCGAAGGTACTCCTTACGATTTGAGAAAGCAAACAACCATAGGAGAAGCAATAGAACGTTTGAAAAGCGTGTATCCGAACTTGAAAGGTTTTGACATCAACTACGTTCTTAGTGAAAGTGATGACAGATGTGAGAAATTTGTAGGAAAGGTATTAAGTGAAAAGAGTGGAATTTCAATTGAGGTTTACACAACGCAACCTGGAGTTCAGTTTTACACAGGGAACTACTTACAGGGGTTCCAAGGAAAGTACGGTCAGTATTACGACGAGCATACAGGCTTTTGCCTTGAGACACAGCACTTTCCAGACTCACCTAACCATAAAAACTTTCCAACAACGATCTTAAGATCAGGTGTGCTCTACCACCATATCACACACTTCAAATTTTCTGTAGCTTAA	TTGAACGCTCTGTCTGGTTATGGTTCGGTTGAGCAAAGGCTTTTTGGATATACTCAGGATGGCACACAGGTACACGAATACACACTCATCAACAAAAACGGGTTGATGATGAAAGTCCTCTCGCTCGGTGGCATTGTTCGGGAGTTATGGGTGCCCGATAAAGACGGAAGGTTCGTTGATATTGTTCTTGGATACAACAGTGTGGAAGAGTACGAACAAAACACGGGCTATCTGGGAGCTGTTATTGGTAGGTTTGCCAACCGGATAGCTTACGGAAGATTCCAAATCGATGGTGTTACTTATCAATTAGCGCTGAACGACGGTGGCGGGAAAAGGCCGAATGCACTACACGGTGGTTTTAAGGGATTTGACAAAAAAGTTTGGAAAGCCTTTGATGAAGTGACCCCTGAAGGTCCCAAACTTCAACTAAGACTAAGAAGTCACGATGGAGAAGAAGGTTACCCTGGAAATTTGGATGTTACGGTTATTTACACGCTAACAAACGAAAATGAATGGAAAATAGAATACACAGCGAAAACTGACAAGCCGACAATCGTCAATTTGACACAGCATACGTATTTCAACTTAAACGGCAGAGGCAAAATCTACGATCATAAAGTGTTTATTAACGCAGAGAAGTACACACCGGTCAATGAAAACCTGATACCTACTGGTGAAATTTCCACTGTCGAAGGTACTCCTTACGATTTGAGAAAGCAAACAACCATAGGAGAAGCAATAGAACGTTTGAAAAGCGTGTATCCGAACTTGAAAGGTTTTGACATCAACTACGTTCTTAGTGAAAGTGATGACAGATGTGAGAAATTTGTAGGAAAGGTATTAAGTGAAAAGAGTGGAATTTCAATTGAGGTTTACACAACGCAACCTGGAGTTCAGTTTTACACAGGGAACTACTTACAGGGGTTCCAAGGAAAGTACGGTCAGTATTACGACGAGCATACAGGCTTTTGCCTTGAGACACAGCACTTTCCAGACTCACCTAACCATAAAAACTTTCCAACAACGATCTTAAGATCAGGTGTGCTCTACCACCATATCACACACTTCAAATTTTCTGTAGCTTAA	TTAAGCTACAGAAAATTTGAAGTGTGTGATATGGTGGTAGAGCACACCTGATCTTAAGATCGTTGTTGGAAAGTTTTTATGGTTAGGTGAGTCTGGAAAGTGCTGTGTCTCAAGGCAAAAGCCTGTATGCTCGTCGTAATACTGACCGTACTTTCCTTGGAACCCCTGTAAGTAGTTCCCTGTGTAAAACTGAACTCCAGGTTGCGTTGTGTAAACCTCAATTGAAATTCCACTCTTTTCACTTAATACCTTTCCTACAAATTTCTCACATCTGTCATCACTTTCACTAAGAACGTAGTTGATGTCAAAACCTTTCAAGTTCGGATACACGCTTTTCAAACGTTCTATTGCTTCTCCTATGGTTGTTTGCTTTCTCAAATCGTAAGGAGTACCTTCGACAGTGGAAATTTCACCAGTAGGTATCAGGTTTTCATTGACCGGTGTGTACTTCTCTGCGTTAATAAACACTTTATGATCGTAGATTTTGCCTCTGCCGTTTAAGTTGAAATACGTATGCTGTGTCAAATTGACGATTGTCGGCTTGTCAGTTTTCGCTGTGTATTCTATTTTCCATTCATTTTCGTTTGTTAGCGTGTAAATAACCGTAACATCCAAATTTCCAGGGTAACCTTCTTCTCCATCGTGACTTCTTAGTCTTAGTTGAAGTTTGGGACCTTCAGGGGTCACTTCATCAAAGGCTTTCCAAACTTTTTTGTCAAATCCCTTAAAACCACCGTGTAGTGCATTCGGCCTTTTCCCGCCACCGTCGTTCAGCGCTAATTGATAAGTAACACCATCGATTTGGAATCTTCCGTAAGCTATCCGGTTGGCAAACCTACCAATAACAGCTCCCAGATAGCCCGTGTTTTGTTCGTACTCTTCCACACTGTTGTATCCAAGAACAATATCAACGAACCTTCCGTCTTTATCGGGCACCCATAACTCCCGAACAATGCCACCGAGCGAGAGGACTTTCATCATCAACCCGTTTTTGTTGATGAGTGTGTATTCGTGTACCTGTGTGCCATCCTGAGTATATCCAAAAAGCCTTTGCTCAACCGAACCATAACCAGACAGAGCGTTCAA	Derived by automated computational analysis using gene prediction method: Protein Homology.	2423.NA23_0205880	3.37e-272	743.0	COG2017@1|root,COG2017@2|Bacteria,2GC92@200918|Thermotogae	200918|Thermotogae	G	Converts alpha-aldose to the beta-anomer	-	-	5.1.3.3	ko:K01785	ko00010,ko00052,ko01100,ko01110,ko01120,ko01130,map00010,map00052,map01100,map01110,map01120,map01130	M00632	R01602,R10619	RC00563	ko00000,ko00001,ko00002,ko01000	-	-	iLJ478.TM0282	Aldose_epim	G	#805642	[G] Carbohydrate transport and metabolism	cd09019	galactose_mutarotase_like	2.92654E-169							G3DSA:2.70.98.10:FF:000003	Aldose 1-epimerase	1.2E-131	G3DSA:2.70.98.10	-	4.2E-130										PTHR10091	ALDOSE-1-EPIMERASE	2.0E-113	PF01263	Aldose 1-epimerase	7.8E-91																						SSF74650	Galactose mutarotase-like	8.79E-115
NA23_RS06700	0.4934	8.45141	0.335167	1	398.047	381.589	441.407	430.538	234.298	202.421	Fervidobacterium islandicum strain AW-1 chromosome, complete				NA23_06695	+	WP_033191964.1	hypothetical protein	1414936	1415310	124	15006.1	5.15084	MEKEKMVSYVKYEHELEPEYREKLAEAKRKSDVREVFAEFVIRLLRMINPDIPFSFKEQIRFDEKEFQFEFVDELKQAVDELSAGSDLKAIINRMYEAANKRYKKIEHDENLDYFRLGNNAKKE	ATGGAAAAAGAAAAGATGGTCAGCTATGTGAAATACGAACACGAACTGGAACCAGAATACCGGGAAAAACTCGCCGAAGCAAAGAGGAAAAGCGATGTTCGGGAAGTTTTTGCCGAGTTCGTTATCAGATTGCTGCGAATGATCAACCCGGACATACCATTTTCATTCAAAGAGCAAATTCGGTTTGATGAAAAGGAATTCCAATTCGAATTCGTGGATGAACTAAAACAAGCAGTTGATGAACTCTCTGCAGGGAGTGATTTGAAAGCGATAATAAACAGAATGTACGAAGCGGCAAATAAAAGATACAAAAAAATTGAGCACGACGAAAATCTGGACTACTTCAGGTTAGGAAACAACGCGAAGAAAGAATAA	ATGGAAAAAGAAAAGATGGTCAGCTATGTGAAATACGAACACGAACTGGAACCAGAATACCGGGAAAAACTCGCCGAAGCAAAGAGGAAAAGCGATGTTCGGGAAGTTTTTGCCGAGTTCGTTATCAGATTGCTGCGAATGATCAACCCGGACATACCATTTTCATTCAAAGAGCAAATTCGGTTTGATGAAAAGGAATTCCAATTCGAATTCGTGGATGAACTAAAACAAGCAGTTGATGAACTCTCTGCAGGGAGTGATTTGAAAGCGATAATAAACAGAATGTACGAAGCGGCAAATAAAAGATACAAAAAAATTGAGCACGACGAAAATCTGGACTACTTCAGGTTAGGAAACAACGCGAAGAAAGAATAA	TTATTCTTTCTTCGCGTTGTTTCCTAACCTGAAGTAGTCCAGATTTTCGTCGTGCTCAATTTTTTTGTATCTTTTATTTGCCGCTTCGTACATTCTGTTTATTATCGCTTTCAAATCACTCCCTGCAGAGAGTTCATCAACTGCTTGTTTTAGTTCATCCACGAATTCGAATTGGAATTCCTTTTCATCAAACCGAATTTGCTCTTTGAATGAAAATGGTATGTCCGGGTTGATCATTCGCAGCAATCTGATAACGAACTCGGCAAAAACTTCCCGAACATCGCTTTTCCTCTTTGCTTCGGCGAGTTTTTCCCGGTATTCTGGTTCCAGTTCGTGTTCGTATTTCACATAGCTGACCATCTTTTCTTTTTCCAT	Derived by automated computational analysis using gene prediction method: Protein Homology.	2423.NA23_0207780	1.78e-80	239.0	2E8QY@1|root,3331X@2|Bacteria,2GDG0@200918|Thermotogae	200918|Thermotogae	-	-	-	-	-	-	-	-	-	-	-	-	-	-	-	-
NA23_RS09395	0.493091	7.64378	0.403031	1	95.525	227.348	371.691	127.979	189.734	175.667	Fervidobacterium islandicum strain AW-1 chromosome, complete				NA23_09380	-	WP_203225718.1	hypothetical protein	1994074	1994940	288	32700.8	5.80932	MLLRLDKNGNTIWQKTYGGPDWDRAYRMVRAGNNFVFVGDNYAKGNDVTANFGEHDYWTVMFSSDGKIIWDRSFGGTRWDRAYAVGYDPMKGQILVAGSSNSFTDGTRYDGYVVSYNSAGQLIWQTVLTNSHTLWPMDLSITEKAIFVSGYVYENFNDANSERLGTERAFIAKLTINGQVEYIKTFGENVRIHSVLNSLQSEGQNGIDMLYFAGYKYDGEKKLPWYGLFEYDKSSGKLQVVEKTIDTDYGMLFSISYDEKRNVFVLSGTIMKDGKMKGLIKLLSNIES	TTGCTTTTGCGTTTAGACAAGAATGGAAACACTATTTGGCAAAAAACTTACGGGGGGCCGGATTGGGACAGGGCATATCGAATGGTAAGAGCTGGGAACAACTTCGTATTTGTCGGTGATAACTATGCCAAGGGTAACGACGTAACAGCGAACTTCGGCGAACATGATTACTGGACTGTTATGTTCTCAAGTGATGGAAAAATCATCTGGGATAGAAGCTTCGGTGGTACACGCTGGGATAGAGCTTACGCTGTCGGCTATGATCCAATGAAAGGTCAAATACTCGTTGCCGGATCAAGTAATTCATTCACAGACGGAACAAGGTACGACGGGTATGTTGTTAGCTACAATTCGGCTGGGCAGTTAATTTGGCAGACCGTCTTAACCAATTCACATACTCTCTGGCCTATGGACTTGTCTATCACAGAGAAAGCTATCTTTGTTTCCGGATACGTGTACGAAAATTTCAATGATGCTAACTCTGAAAGATTGGGAACCGAACGTGCATTCATCGCAAAGCTTACAATAAACGGTCAAGTGGAGTATATAAAAACATTTGGTGAGAACGTGAGAATCCATTCTGTGTTGAACAGTTTGCAAAGTGAAGGACAAAATGGAATAGATATGCTCTACTTTGCAGGTTATAAATACGATGGCGAAAAGAAACTCCCTTGGTACGGCCTTTTTGAATACGACAAAAGCTCAGGCAAGCTACAGGTCGTTGAGAAAACCATCGATACAGACTACGGCATGCTCTTTTCGATATCGTATGACGAAAAAAGAAATGTTTTTGTTTTATCCGGTACTATCATGAAGGATGGAAAGATGAAAGGTCTAATCAAGTTGTTGTCAAATATCGAGAGCTAA	TTAGCTCTCGATATTTGACAACAACTTGATTAGACCTTTCATCTTTCCATCCTTCATGATAGTACCGGATAAAACAAAAACATTTCTTTTTTCGTCATACGATATCGAAAAGAGCATGCCGTAGTCTGTATCGATGGTTTTCTCAACGACCTGTAGCTTGCCTGAGCTTTTGTCGTATTCAAAAAGGCCGTACCAAGGGAGTTTCTTTTCGCCATCGTATTTATAACCTGCAAAGTAGAGCATATCTATTCCATTTTGTCCTTCACTTTGCAAACTGTTCAACACAGAATGGATTCTCACGTTCTCACCAAATGTTTTTATATACTCCACTTGACCGTTTATTGTAAGCTTTGCGATGAATGCACGTTCGGTTCCCAATCTTTCAGAGTTAGCATCATTGAAATTTTCGTACACGTATCCGGAAACAAAGATAGCTTTCTCTGTGATAGACAAGTCCATAGGCCAGAGAGTATGTGAATTGGTTAAGACGGTCTGCCAAATTAACTGCCCAGCCGAATTGTAGCTAACAACATACCCGTCGTACCTTGTTCCGTCTGTGAATGAATTACTTGATCCGGCAACGAGTATTTGACCTTTCATTGGATCATAGCCGACAGCGTAAGCTCTATCCCAGCGTGTACCACCGAAGCTTCTATCCCAGATGATTTTTCCATCACTTGAGAACATAACAGTCCAGTAATCATGTTCGCCGAAGTTCGCTGTTACGTCGTTACCCTTGGCATAGTTATCACCGACAAATACGAAGTTGTTCCCAGCTCTTACCATTCGATATGCCCTGTCCCAATCCGGCCCCCCGTAAGTTTTTTGCCAAATAGTGTTTCCATTCTTGTCTAAACGCAAAAGCAA	TTGCTTTTGCGTTTAGACAAGAATGGAAACACTATTTGGCAAAAAACTTACGGGGGGCCGGATTGGGACAGGGCATATCGAATGGTAAGAGCTGGGAACAACTTCGTATTTGTCGGTGATAACTATGCCAAGGGTAACGACGTAACAGCGAACTTCGGCGAACATGATTACTGGACTGTTATGTTCTCAAGTGATGGAAAAATCATCTGGGATAGAAGCTTCGGTGGTACACGCTGGGATAGAGCTTACGCTGTCGGCTATGATCCAATGAAAGGTCAAATACTCGTTGCCGGATCAAGTAATTCATTCACAGACGGAACAAGGTACGACGGGTATGTTGTTAGCTACAATTCGGCTGGGCAGTTAATTTGGCAGACCGTCTTAACCAATTCACATACTCTCTGGCCTATGGACTTGTCTATCACAGAGAAAGCTATCTTTGTTTCCGGATACGTGTACGAAAATTTCAATGATGCTAACTCTGAAAGATTGGGAACCGAACGTGCATTCATCGCAAAGCTTACAATAAACGGTCAAGTGGAGTATATAAAAACATTTGGTGAGAACGTGAGAATCCATTCTGTGTTGAACAGTTTGCAAAGTGAAGGACAAAATGGAATAGATATGCTCTACTTTGCAGGTTATAAATACGATGGCGAAAAGAAACTCCCTTGGTACGGCCTTTTTGAATACGACAAAAGCTCAGGCAAGCTACAGGTCGTTGAGAAAACCATCGATACAGACTACGGCATGCTCTTTTCGATATCGTATGACGAAAAAAGAAATGTTTTTGTTTTATCCGGTACTATCATGAAGGATGGAAAGATGAAAGGTCTAATCAAGTTGTTGTCAAATATCGAGAGCTAA	Derived by automated computational analysis using gene prediction method: GeneMarkS-2+.	2423.NA23_0206040	3.47e-214	598.0	COG1520@1|root,COG1520@2|Bacteria	2|Bacteria	S	amino acid activation for nonribosomal peptide biosynthetic process	-	-	-	-	-	-	-	-	-	-	-	-	-	S	#d6aadf	[S] Function unknown																									PTHR42754	ENDOGLUCANASE	3.0E-18																									SSF50998	Quinoprotein alcohol dehydrogenase-like	1.18E-8
NA23_RS06200	0.492362	7.59847	0.377291	1	127.998	247.995	296.739	109.847	200.71	167.554	Fervidobacterium islandicum strain AW-1 chromosome, complete				NA23_06195	-	WP_033191901.1	TSUP family transporter	1325198	1325968	256	26653.2	10.3947	MVSVNLKDLIVLYPLIFLAGFVDSIAGGGGLISLPAYLFIGLPSHNALATNKLSSTIGTIFSTLRYAKGRAIVYVVAVPSVIGSLIGSHIGARLALVLSDSVLKVILAFLIPFAAVVVLLANPKRSATYEVENISKIRTILISGLIGLTIGMYDGFFGPGTGTFLIILYVSVLSLDHISASGTAKIVNLASNVGALLTFIVGGKVMYAIGLPAALFGIAGNWIGSGLALKKGAKIIKPVMIVVLIILFTKVLMDLV	GTGGTTAGCGTGAACCTGAAAGATTTAATAGTGCTTTATCCTTTGATTTTTTTAGCTGGATTTGTCGATTCTATCGCCGGGGGTGGAGGGCTCATTTCCCTTCCAGCTTACCTTTTTATAGGCCTTCCGAGTCACAATGCACTCGCAACGAACAAACTTTCGTCAACGATTGGAACGATTTTCAGCACGTTGAGGTATGCAAAAGGTAGAGCCATAGTTTACGTTGTTGCTGTTCCTTCTGTTATTGGTTCACTCATAGGCTCACATATCGGCGCAAGGCTTGCTCTTGTACTAAGTGATAGCGTTTTGAAAGTTATCTTGGCTTTCTTAATACCTTTTGCGGCTGTGGTTGTGCTTTTAGCAAATCCGAAGAGATCTGCAACGTATGAAGTAGAAAATATTTCCAAAATCCGCACCATTTTAATTTCTGGACTCATTGGCCTAACCATAGGAATGTACGACGGCTTCTTTGGACCGGGGACTGGCACATTTTTGATAATACTCTACGTTAGTGTATTATCCCTGGATCATATAAGTGCATCGGGGACTGCGAAGATAGTGAACTTGGCTTCCAACGTTGGTGCGCTTTTGACTTTCATTGTCGGTGGCAAGGTCATGTATGCAATCGGGTTGCCTGCAGCGCTCTTTGGAATTGCTGGTAATTGGATTGGTTCAGGTCTTGCGTTGAAAAAAGGGGCAAAGATTATCAAACCTGTCATGATAGTTGTTCTTATAATTCTATTCACCAAGGTCCTAATGGACTTAGTTTGA	TCAAACTAAGTCCATTAGGACCTTGGTGAATAGAATTATAAGAACAACTATCATGACAGGTTTGATAATCTTTGCCCCTTTTTTCAACGCAAGACCTGAACCAATCCAATTACCAGCAATTCCAAAGAGCGCTGCAGGCAACCCGATTGCATACATGACCTTGCCACCGACAATGAAAGTCAAAAGCGCACCAACGTTGGAAGCCAAGTTCACTATCTTCGCAGTCCCCGATGCACTTATATGATCCAGGGATAATACACTAACGTAGAGTATTATCAAAAATGTGCCAGTCCCCGGTCCAAAGAAGCCGTCGTACATTCCTATGGTTAGGCCAATGAGTCCAGAAATTAAAATGGTGCGGATTTTGGAAATATTTTCTACTTCATACGTTGCAGATCTCTTCGGATTTGCTAAAAGCACAACCACAGCCGCAAAAGGTATTAAGAAAGCCAAGATAACTTTCAAAACGCTATCACTTAGTACAAGAGCAAGCCTTGCGCCGATATGTGAGCCTATGAGTGAACCAATAACAGAAGGAACAGCAACAACGTAAACTATGGCTCTACCTTTTGCATACCTCAACGTGCTGAAAATCGTTCCAATCGTTGACGAAAGTTTGTTCGTTGCGAGTGCATTGTGACTCGGAAGGCCTATAAAAAGGTAAGCTGGAAGGGAAATGAGCCCTCCACCCCCGGCGATAGAATCGACAAATCCAGCTAAAAAAATCAAAGGATAAAGCACTATTAAATCTTTCAGGTTCACGCTAACCAC	GTGGTTAGCGTGAACCTGAAAGATTTAATAGTGCTTTATCCTTTGATTTTTTTAGCTGGATTTGTCGATTCTATCGCCGGGGGTGGAGGGCTCATTTCCCTTCCAGCTTACCTTTTTATAGGCCTTCCGAGTCACAATGCACTCGCAACGAACAAACTTTCGTCAACGATTGGAACGATTTTCAGCACGTTGAGGTATGCAAAAGGTAGAGCCATAGTTTACGTTGTTGCTGTTCCTTCTGTTATTGGTTCACTCATAGGCTCACATATCGGCGCAAGGCTTGCTCTTGTACTAAGTGATAGCGTTTTGAAAGTTATCTTGGCTTTCTTAATACCTTTTGCGGCTGTGGTTGTGCTTTTAGCAAATCCGAAGAGATCTGCAACGTATGAAGTAGAAAATATTTCCAAAATCCGCACCATTTTAATTTCTGGACTCATTGGCCTAACCATAGGAATGTACGACGGCTTCTTTGGACCGGGGACTGGCACATTTTTGATAATACTCTACGTTAGTGTATTATCCCTGGATCATATAAGTGCATCGGGGACTGCGAAGATAGTGAACTTGGCTTCCAACGTTGGTGCGCTTTTGACTTTCATTGTCGGTGGCAAGGTCATGTATGCAATCGGGTTGCCTGCAGCGCTCTTTGGAATTGCTGGTAATTGGATTGGTTCAGGTCTTGCGTTGAAAAAAGGGGCAAAGATTATCAAACCTGTCATGATAGTTGTTCTTATAATTCTATTCACCAAGGTCCTAATGGACTTAGTTTGA	Derived by automated computational analysis using gene prediction method: Protein Homology.	2423.NA23_0207290	1.82e-158	447.0	COG0730@1|root,COG0730@2|Bacteria,2GDU8@200918|Thermotogae	200918|Thermotogae	S	Sulfite exporter TauE/SafE	-	-	-	ko:K07090	-	-	-	-	ko00000	-	-	-	TauE	S	#d6aadf	[S] Function unknown																									PTHR30269	TRANSMEMBRANE PROTEIN YFCA	4.4E-36	PF01925	Sulfite exporter TauE/SafE	8.2E-40	TRANSMEMBRANE, CYTOPLASMIC_DOMAIN, TRANSMEMBRANE, TRANSMEMBRANE, NON_CYTOPLASMIC_DOMAIN, CYTOPLASMIC_DOMAIN, TRANSMEMBRANE, NON_CYTOPLASMIC_DOMAIN, NON_CYTOPLASMIC_DOMAIN, CYTOPLASMIC_DOMAIN, TRANSMEMBRANE, NON_CYTOPLASMIC_DOMAIN, TRANSMEMBRANE	Region of a membrane-bound protein predicted to be embedded in the membrane., Region of a membrane-bound protein predicted to be outside the membrane, in the cytoplasm., Region of a membrane-bound protein predicted to be embedded in the membrane., Region of a membrane-bound protein predicted to be embedded in the membrane., Region of a membrane-bound protein predicted to be outside the membrane, in the extracellular region., Region of a membrane-bound protein predicted to be outside the membrane, in the cytoplasm., Region of a membrane-bound protein predicted to be embedded in the membrane., Region of a membrane-bound protein predicted to be outside the membrane, in the extracellular region., Region of a membrane-bound protein predicted to be outside the membrane, in the extracellular region., Region of a membrane-bound protein predicted to be outside the membrane, in the cytoplasm., Region of a membrane-bound protein predicted to be embedded in the membrane., Region of a membrane-bound protein predicted to be outside the membrane, in the extracellular region., Region of a membrane-bound protein predicted to be embedded in the membrane.	-, -, -, -, -, -, -, -, -, -, -, -, -
NA23_RS09630	0.492197	8.20735	0.396116	1	137.05	439.681	452.834	153.145	290.581	288.126	Fervidobacterium islandicum strain AW-1 chromosome, complete	2.7.7.7			NA23_09615	+	WP_033191697.1	PolC-type DNA polymerase III	2048409	2052593	1394	157991	6.4491	MYHIFEVSKNLKDISKKIGIDAEGTIKKIIYDRKRESVSFVIQDFRGDARSFKRTLEDFIGVHIDLVFETENGNHMESLETLHNRIMQLLNGSGKYIEKIEIEGEHLRIYALGEFGKAHVLTRLKKIERTLPFKKYTVDVVEPTNDTTPEDFLLNGASQASQNSVQLPQEKPSRELGKDSKDGDKHSISEGFSPSVLKTLYTPSEPPAVKKKAKLYGKIFKIDKVSDEILNVYITDKRDSILGKVFNSKVKELEESLAESNWYIFTGSMNYDKNGNLFFKIDSATSIPSLDRMDNAVEKRIELHAHTKMSDLDSVLDIAEYVKTAKKWGWNTIAVTDHGNVQSIPELYELAKSEGLKPIFGCELYIANDPKKIMVNEIDGSIESATYVVLDLETTGLNPRLDEIMEIGAVKIFDGRVADEFHTLVKPTSLKEKSLQITGITEDMLKDAPEIADVIDKLWGFLKGAVLVAHNADFDIGFLKHTFARFGREFNPPYIDTLRLSQALLRNQMKAFSLDKLVEHFKLGKFQHHRALDDARVTARVFLQLVELLKKKSITTFDRINKLVEHINPLSKHPQHLTVLVQNKTGLKNLYKLISKSHTETFFTVPQVLRSDLEKHREGLLIGTGCANSEIFEAALEGDKDALNEMLKFYDYVEIMPLDTIISEEFTKDEAKRAYRLLYEVAKELNIPVVMVSNAHFLDPEDIKARKVLLAPQSNVEDVDANYYLRTTEEMLQAAMEIFEDEKVSREIVIENPRKIAQMVEEIKPLEKKLHPPKIEGAEEKLREMTLMRAYELYGNPLPEIVEKRIEKELNSIIGHGYAVLYMIAHLIVKKAGEDGYVVGSRGSVGSSLVAHLVGITEVNPLPAHYRCPDCKYFELHEEYGSGYDLPDKRCPKCGAKLEKAGQDIPFEVFMGFEGDKVPDIDLNFSGEYQERAHKFIEELFGKSHVFRAGTISTIADRSAIGYVKSYMEDKNGNIVNPLNPAEQERLAMYVTGVKRTTGQHPGGLMIVPSDYDIHDFTPYQHPANDKKSGVYTTHFAYEAIHDDLVKLDALGHDDPTMIKLLYEYSGVDPMSIPMDDRATMSIFSSVRALGVDPQELGTDIGTIGIPEFGTDFVMGMLRETRPKTFAELVRISGLSHGTDVWLGNAQTLIEKKIATLSEVISCRDDIMIYLIHKGVPPSNAFKIMENVRKGKGLKEEEEKLMKEHKVPEWFIESCKKIKYLFPKAHAVAYVSMAFRIAYFKVHYPLAFYAAFFSTKGDEFDAELILKGKEAIKRRLMELNNNPKKDVKEKNEEKVLEAALEMLLRGFGFKKPDLKKSHHSRFIIDGKDLLIPFNKIHGIGDNVAKSIVQQREIKMFTSVEDLMSRAKVTKAQVEVLKRLGVLDGLPETDQASLF	ATGTATCACATATTTGAAGTCTCAAAGAACCTGAAGGATATATCAAAGAAAATAGGTATTGATGCAGAAGGAACAATAAAAAAGATTATTTACGACCGGAAAAGGGAATCGGTATCTTTTGTTATCCAAGATTTCAGAGGCGATGCGCGTTCATTCAAAAGAACGCTTGAGGATTTTATAGGTGTCCACATCGACTTGGTGTTTGAAACCGAAAACGGCAATCATATGGAAAGTTTAGAAACACTGCATAATAGGATCATGCAACTTCTCAACGGTTCGGGAAAATATATAGAAAAGATAGAAATAGAAGGAGAACATTTGAGAATCTATGCGCTTGGAGAATTTGGGAAGGCGCATGTCCTTACCCGTTTGAAAAAAATCGAACGCACCCTACCTTTCAAGAAGTACACCGTGGACGTAGTTGAGCCAACCAACGATACAACACCTGAAGACTTTCTTTTAAATGGAGCATCTCAAGCTTCTCAAAATTCTGTGCAGTTGCCACAAGAAAAACCAAGCAGAGAACTTGGAAAAGATAGTAAAGATGGCGATAAACATTCCATCTCAGAAGGTTTTAGCCCGTCCGTTCTGAAAACGCTCTACACCCCTTCAGAGCCTCCCGCTGTTAAAAAGAAGGCAAAGCTTTATGGCAAGATCTTCAAAATCGACAAAGTATCGGACGAAATACTCAATGTATATATAACAGACAAAAGAGATTCCATCCTTGGAAAAGTCTTCAATTCAAAAGTGAAAGAACTGGAAGAAAGCCTTGCCGAAAGCAATTGGTACATATTCACCGGTTCGATGAACTACGACAAAAACGGCAATCTCTTCTTCAAAATAGATTCCGCAACGTCGATTCCTTCACTCGACAGAATGGACAACGCAGTTGAAAAGCGAATAGAACTCCACGCTCACACGAAGATGAGCGATTTAGACAGCGTGCTTGATATTGCTGAATACGTCAAGACGGCCAAGAAATGGGGTTGGAATACCATCGCAGTAACGGACCATGGAAATGTACAGAGCATTCCCGAACTTTACGAGCTTGCAAAATCGGAAGGATTAAAACCAATTTTCGGTTGTGAACTTTACATTGCAAACGACCCGAAGAAAATAATGGTAAACGAAATAGACGGCTCAATAGAAAGTGCGACATATGTTGTGCTTGACTTAGAAACAACCGGCTTAAACCCTAGGCTTGACGAGATAATGGAAATCGGTGCTGTGAAGATCTTCGATGGAAGGGTTGCTGATGAGTTCCATACGCTTGTAAAACCCACATCTTTAAAAGAAAAGAGCTTGCAGATCACAGGGATTACCGAAGATATGTTGAAAGATGCGCCGGAGATCGCGGATGTTATCGATAAGCTCTGGGGATTTCTGAAAGGGGCTGTTCTTGTTGCCCATAACGCCGATTTCGACATTGGATTTTTGAAACACACGTTCGCAAGGTTTGGTAGAGAATTCAACCCGCCGTACATCGACACGCTTAGATTATCACAGGCTCTTTTAAGAAACCAGATGAAAGCCTTTTCTCTCGATAAACTCGTAGAACACTTCAAGCTCGGTAAGTTCCAACACCACCGTGCGTTGGATGACGCAAGGGTAACTGCAAGAGTATTTCTGCAGCTTGTTGAACTTCTGAAGAAAAAATCCATCACCACATTTGACAGAATAAACAAACTTGTTGAGCATATAAATCCGCTCTCCAAACACCCGCAACACTTGACCGTTTTGGTGCAGAACAAAACCGGTTTGAAAAACCTTTACAAACTGATCTCCAAATCCCACACAGAAACGTTCTTCACAGTTCCTCAGGTGTTGCGTTCTGATTTAGAAAAGCATAGGGAAGGATTGCTTATTGGAACTGGCTGCGCGAATTCTGAAATATTCGAAGCTGCCCTCGAAGGTGATAAAGATGCGCTCAACGAGATGTTGAAGTTCTACGATTACGTTGAAATCATGCCGCTCGATACAATTATTTCTGAAGAATTCACAAAAGATGAAGCGAAGCGTGCTTACAGGCTGTTGTACGAAGTTGCAAAAGAACTGAATATTCCAGTTGTAATGGTTTCGAACGCACATTTCTTGGATCCAGAAGACATAAAGGCGAGGAAAGTACTGTTGGCCCCGCAGAGTAACGTTGAGGATGTCGATGCGAATTATTACCTGCGCACAACGGAAGAAATGCTCCAAGCAGCAATGGAAATCTTTGAAGACGAAAAGGTTTCGAGGGAAATTGTGATCGAAAATCCCAGAAAGATAGCTCAGATGGTCGAAGAGATAAAGCCTTTAGAGAAAAAACTCCACCCACCGAAAATTGAAGGTGCCGAAGAAAAATTGAGAGAAATGACGCTCATGCGTGCGTACGAACTTTACGGAAATCCACTGCCAGAAATAGTTGAGAAAAGAATTGAAAAAGAGCTAAACAGCATAATAGGCCATGGATATGCGGTTCTCTACATGATAGCGCATCTGATTGTGAAAAAGGCAGGGGAAGATGGATACGTCGTCGGTTCGAGAGGGTCGGTTGGTTCATCACTTGTTGCACACCTTGTTGGGATAACCGAAGTCAACCCACTGCCAGCGCACTACAGATGCCCGGATTGTAAGTACTTTGAACTTCACGAAGAATACGGTTCCGGCTACGATCTACCAGACAAGCGCTGTCCAAAGTGCGGCGCAAAGTTGGAAAAGGCAGGGCAAGATATCCCGTTTGAAGTCTTCATGGGATTTGAAGGGGACAAGGTTCCGGATATAGACCTGAACTTTTCTGGCGAATATCAAGAACGAGCGCACAAGTTCATCGAAGAACTCTTTGGTAAATCGCATGTCTTCAGGGCAGGAACTATAAGCACGATAGCTGATAGAAGTGCTATTGGTTATGTCAAATCGTACATGGAGGACAAGAATGGAAACATTGTGAATCCACTGAATCCGGCCGAACAAGAGCGGCTAGCGATGTACGTTACCGGGGTTAAGCGCACAACCGGTCAGCACCCCGGCGGCCTGATGATAGTCCCGAGTGATTACGACATACACGACTTTACACCTTATCAACATCCAGCGAACGATAAAAAGTCAGGGGTTTACACCACACACTTTGCTTACGAAGCCATCCACGATGATTTGGTTAAGCTTGATGCACTCGGACACGATGATCCAACGATGATAAAACTGCTGTATGAATACAGCGGTGTGGATCCGATGAGCATCCCAATGGACGACAGAGCCACGATGAGTATCTTTTCATCGGTCAGAGCGCTCGGTGTGGATCCACAAGAGCTTGGAACAGATATTGGAACGATCGGTATACCGGAATTCGGAACTGATTTTGTTATGGGTATGCTTCGAGAAACAAGACCTAAAACGTTTGCTGAACTCGTGCGCATATCCGGATTGTCGCACGGAACTGATGTGTGGCTTGGCAATGCGCAGACGCTGATTGAAAAGAAAATTGCTACACTGTCCGAAGTTATCTCCTGTAGGGACGATATTATGATCTACCTCATCCACAAGGGAGTTCCACCATCAAATGCGTTCAAGATAATGGAGAACGTGCGTAAAGGTAAGGGGTTGAAAGAGGAAGAAGAAAAGTTGATGAAAGAACACAAAGTTCCCGAGTGGTTTATAGAATCGTGTAAGAAGATTAAGTACCTCTTCCCAAAAGCACATGCTGTTGCCTACGTAAGTATGGCATTCAGAATTGCGTACTTTAAAGTACACTATCCGCTGGCATTCTACGCTGCGTTCTTCTCAACAAAAGGTGACGAATTTGATGCGGAGTTAATTTTAAAGGGGAAAGAAGCTATCAAAAGAAGACTTATGGAACTCAACAACAATCCGAAAAAGGATGTTAAAGAAAAGAACGAAGAAAAGGTGCTTGAGGCTGCACTTGAGATGCTCTTGCGCGGGTTTGGATTCAAGAAACCTGATTTGAAAAAAAGCCACCATTCAAGGTTCATAATAGATGGTAAAGACCTACTCATACCGTTCAATAAAATACATGGTATAGGTGACAACGTGGCGAAATCGATAGTCCAGCAAAGAGAAATCAAGATGTTCACCTCTGTTGAAGACCTCATGAGTAGGGCGAAAGTGACGAAAGCGCAAGTAGAAGTTCTCAAAAGGTTGGGGGTGCTGGACGGACTACCGGAAACCGATCAAGCATCTTTGTTCTGA	ATGTATCACATATTTGAAGTCTCAAAGAACCTGAAGGATATATCAAAGAAAATAGGTATTGATGCAGAAGGAACAATAAAAAAGATTATTTACGACCGGAAAAGGGAATCGGTATCTTTTGTTATCCAAGATTTCAGAGGCGATGCGCGTTCATTCAAAAGAACGCTTGAGGATTTTATAGGTGTCCACATCGACTTGGTGTTTGAAACCGAAAACGGCAATCATATGGAAAGTTTAGAAACACTGCATAATAGGATCATGCAACTTCTCAACGGTTCGGGAAAATATATAGAAAAGATAGAAATAGAAGGAGAACATTTGAGAATCTATGCGCTTGGAGAATTTGGGAAGGCGCATGTCCTTACCCGTTTGAAAAAAATCGAACGCACCCTACCTTTCAAGAAGTACACCGTGGACGTAGTTGAGCCAACCAACGATACAACACCTGAAGACTTTCTTTTAAATGGAGCATCTCAAGCTTCTCAAAATTCTGTGCAGTTGCCACAAGAAAAACCAAGCAGAGAACTTGGAAAAGATAGTAAAGATGGCGATAAACATTCCATCTCAGAAGGTTTTAGCCCGTCCGTTCTGAAAACGCTCTACACCCCTTCAGAGCCTCCCGCTGTTAAAAAGAAGGCAAAGCTTTATGGCAAGATCTTCAAAATCGACAAAGTATCGGACGAAATACTCAATGTATATATAACAGACAAAAGAGATTCCATCCTTGGAAAAGTCTTCAATTCAAAAGTGAAAGAACTGGAAGAAAGCCTTGCCGAAAGCAATTGGTACATATTCACCGGTTCGATGAACTACGACAAAAACGGCAATCTCTTCTTCAAAATAGATTCCGCAACGTCGATTCCTTCACTCGACAGAATGGACAACGCAGTTGAAAAGCGAATAGAACTCCACGCTCACACGAAGATGAGCGATTTAGACAGCGTGCTTGATATTGCTGAATACGTCAAGACGGCCAAGAAATGGGGTTGGAATACCATCGCAGTAACGGACCATGGAAATGTACAGAGCATTCCCGAACTTTACGAGCTTGCAAAATCGGAAGGATTAAAACCAATTTTCGGTTGTGAACTTTACATTGCAAACGACCCGAAGAAAATAATGGTAAACGAAATAGACGGCTCAATAGAAAGTGCGACATATGTTGTGCTTGACTTAGAAACAACCGGCTTAAACCCTAGGCTTGACGAGATAATGGAAATCGGTGCTGTGAAGATCTTCGATGGAAGGGTTGCTGATGAGTTCCATACGCTTGTAAAACCCACATCTTTAAAAGAAAAGAGCTTGCAGATCACAGGGATTACCGAAGATATGTTGAAAGATGCGCCGGAGATCGCGGATGTTATCGATAAGCTCTGGGGATTTCTGAAAGGGGCTGTTCTTGTTGCCCATAACGCCGATTTCGACATTGGATTTTTGAAACACACGTTCGCAAGGTTTGGTAGAGAATTCAACCCGCCGTACATCGACACGCTTAGATTATCACAGGCTCTTTTAAGAAACCAGATGAAAGCCTTTTCTCTCGATAAACTCGTAGAACACTTCAAGCTCGGTAAGTTCCAACACCACCGTGCGTTGGATGACGCAAGGGTAACTGCAAGAGTATTTCTGCAGCTTGTTGAACTTCTGAAGAAAAAATCCATCACCACATTTGACAGAATAAACAAACTTGTTGAGCATATAAATCCGCTCTCCAAACACCCGCAACACTTGACCGTTTTGGTGCAGAACAAAACCGGTTTGAAAAACCTTTACAAACTGATCTCCAAATCCCACACAGAAACGTTCTTCACAGTTCCTCAGGTGTTGCGTTCTGATTTAGAAAAGCATAGGGAAGGATTGCTTATTGGAACTGGCTGCGCGAATTCTGAAATATTCGAAGCTGCCCTCGAAGGTGATAAAGATGCGCTCAACGAGATGTTGAAGTTCTACGATTACGTTGAAATCATGCCGCTCGATACAATTATTTCTGAAGAATTCACAAAAGATGAAGCGAAGCGTGCTTACAGGCTGTTGTACGAAGTTGCAAAAGAACTGAATATTCCAGTTGTAATGGTTTCGAACGCACATTTCTTGGATCCAGAAGACATAAAGGCGAGGAAAGTACTGTTGGCCCCGCAGAGTAACGTTGAGGATGTCGATGCGAATTATTACCTGCGCACAACGGAAGAAATGCTCCAAGCAGCAATGGAAATCTTTGAAGACGAAAAGGTTTCGAGGGAAATTGTGATCGAAAATCCCAGAAAGATAGCTCAGATGGTCGAAGAGATAAAGCCTTTAGAGAAAAAACTCCACCCACCGAAAATTGAAGGTGCCGAAGAAAAATTGAGAGAAATGACGCTCATGCGTGCGTACGAACTTTACGGAAATCCACTGCCAGAAATAGTTGAGAAAAGAATTGAAAAAGAGCTAAACAGCATAATAGGCCATGGATATGCGGTTCTCTACATGATAGCGCATCTGATTGTGAAAAAGGCAGGGGAAGATGGATACGTCGTCGGTTCGAGAGGGTCGGTTGGTTCATCACTTGTTGCACACCTTGTTGGGATAACCGAAGTCAACCCACTGCCAGCGCACTACAGATGCCCGGATTGTAAGTACTTTGAACTTCACGAAGAATACGGTTCCGGCTACGATCTACCAGACAAGCGCTGTCCAAAGTGCGGCGCAAAGTTGGAAAAGGCAGGGCAAGATATCCCGTTTGAAGTCTTCATGGGATTTGAAGGGGACAAGGTTCCGGATATAGACCTGAACTTTTCTGGCGAATATCAAGAACGAGCGCACAAGTTCATCGAAGAACTCTTTGGTAAATCGCATGTCTTCAGGGCAGGAACTATAAGCACGATAGCTGATAGAAGTGCTATTGGTTATGTCAAATCGTACATGGAGGACAAGAATGGAAACATTGTGAATCCACTGAATCCGGCCGAACAAGAGCGGCTAGCGATGTACGTTACCGGGGTTAAGCGCACAACCGGTCAGCACCCCGGCGGCCTGATGATAGTCCCGAGTGATTACGACATACACGACTTTACACCTTATCAACATCCAGCGAACGATAAAAAGTCAGGGGTTTACACCACACACTTTGCTTACGAAGCCATCCACGATGATTTGGTTAAGCTTGATGCACTCGGACACGATGATCCAACGATGATAAAACTGCTGTATGAATACAGCGGTGTGGATCCGATGAGCATCCCAATGGACGACAGAGCCACGATGAGTATCTTTTCATCGGTCAGAGCGCTCGGTGTGGATCCACAAGAGCTTGGAACAGATATTGGAACGATCGGTATACCGGAATTCGGAACTGATTTTGTTATGGGTATGCTTCGAGAAACAAGACCTAAAACGTTTGCTGAACTCGTGCGCATATCCGGATTGTCGCACGGAACTGATGTGTGGCTTGGCAATGCGCAGACGCTGATTGAAAAGAAAATTGCTACACTGTCCGAAGTTATCTCCTGTAGGGACGATATTATGATCTACCTCATCCACAAGGGAGTTCCACCATCAAATGCGTTCAAGATAATGGAGAACGTGCGTAAAGGTAAGGGGTTGAAAGAGGAAGAAGAAAAGTTGATGAAAGAACACAAAGTTCCCGAGTGGTTTATAGAATCGTGTAAGAAGATTAAGTACCTCTTCCCAAAAGCACATGCTGTTGCCTACGTAAGTATGGCATTCAGAATTGCGTACTTTAAAGTACACTATCCGCTGGCATTCTACGCTGCGTTCTTCTCAACAAAAGGTGACGAATTTGATGCGGAGTTAATTTTAAAGGGGAAAGAAGCTATCAAAAGAAGACTTATGGAACTCAACAACAATCCGAAAAAGGATGTTAAAGAAAAGAACGAAGAAAAGGTGCTTGAGGCTGCACTTGAGATGCTCTTGCGCGGGTTTGGATTCAAGAAACCTGATTTGAAAAAAAGCCACCATTCAAGGTTCATAATAGATGGTAAAGACCTACTCATACCGTTCAATAAAATACATGGTATAGGTGACAACGTGGCGAAATCGATAGTCCAGCAAAGAGAAATCAAGATGTTCACCTCTGTTGAAGACCTCATGAGTAGGGCGAAAGTGACGAAAGCGCAAGTAGAAGTTCTCAAAAGGTTGGGGGTGCTGGACGGACTACCGGAAACCGATCAAGCATCTTTGTTCTGA	TCAGAACAAAGATGCTTGATCGGTTTCCGGTAGTCCGTCCAGCACCCCCAACCTTTTGAGAACTTCTACTTGCGCTTTCGTCACTTTCGCCCTACTCATGAGGTCTTCAACAGAGGTGAACATCTTGATTTCTCTTTGCTGGACTATCGATTTCGCCACGTTGTCACCTATACCATGTATTTTATTGAACGGTATGAGTAGGTCTTTACCATCTATTATGAACCTTGAATGGTGGCTTTTTTTCAAATCAGGTTTCTTGAATCCAAACCCGCGCAAGAGCATCTCAAGTGCAGCCTCAAGCACCTTTTCTTCGTTCTTTTCTTTAACATCCTTTTTCGGATTGTTGTTGAGTTCCATAAGTCTTCTTTTGATAGCTTCTTTCCCCTTTAAAATTAACTCCGCATCAAATTCGTCACCTTTTGTTGAGAAGAACGCAGCGTAGAATGCCAGCGGATAGTGTACTTTAAAGTACGCAATTCTGAATGCCATACTTACGTAGGCAACAGCATGTGCTTTTGGGAAGAGGTACTTAATCTTCTTACACGATTCTATAAACCACTCGGGAACTTTGTGTTCTTTCATCAACTTTTCTTCTTCCTCTTTCAACCCCTTACCTTTACGCACGTTCTCCATTATCTTGAACGCATTTGATGGTGGAACTCCCTTGTGGATGAGGTAGATCATAATATCGTCCCTACAGGAGATAACTTCGGACAGTGTAGCAATTTTCTTTTCAATCAGCGTCTGCGCATTGCCAAGCCACACATCAGTTCCGTGCGACAATCCGGATATGCGCACGAGTTCAGCAAACGTTTTAGGTCTTGTTTCTCGAAGCATACCCATAACAAAATCAGTTCCGAATTCCGGTATACCGATCGTTCCAATATCTGTTCCAAGCTCTTGTGGATCCACACCGAGCGCTCTGACCGATGAAAAGATACTCATCGTGGCTCTGTCGTCCATTGGGATGCTCATCGGATCCACACCGCTGTATTCATACAGCAGTTTTATCATCGTTGGATCATCGTGTCCGAGTGCATCAAGCTTAACCAAATCATCGTGGATGGCTTCGTAAGCAAAGTGTGTGGTGTAAACCCCTGACTTTTTATCGTTCGCTGGATGTTGATAAGGTGTAAAGTCGTGTATGTCGTAATCACTCGGGACTATCATCAGGCCGCCGGGGTGCTGACCGGTTGTGCGCTTAACCCCGGTAACGTACATCGCTAGCCGCTCTTGTTCGGCCGGATTCAGTGGATTCACAATGTTTCCATTCTTGTCCTCCATGTACGATTTGACATAACCAATAGCACTTCTATCAGCTATCGTGCTTATAGTTCCTGCCCTGAAGACATGCGATTTACCAAAGAGTTCTTCGATGAACTTGTGCGCTCGTTCTTGATATTCGCCAGAAAAGTTCAGGTCTATATCCGGAACCTTGTCCCCTTCAAATCCCATGAAGACTTCAAACGGGATATCTTGCCCTGCCTTTTCCAACTTTGCGCCGCACTTTGGACAGCGCTTGTCTGGTAGATCGTAGCCGGAACCGTATTCTTCGTGAAGTTCAAAGTACTTACAATCCGGGCATCTGTAGTGCGCTGGCAGTGGGTTGACTTCGGTTATCCCAACAAGGTGTGCAACAAGTGATGAACCAACCGACCCTCTCGAACCGACGACGTATCCATCTTCCCCTGCCTTTTTCACAATCAGATGCGCTATCATGTAGAGAACCGCATATCCATGGCCTATTATGCTGTTTAGCTCTTTTTCAATTCTTTTCTCAACTATTTCTGGCAGTGGATTTCCGTAAAGTTCGTACGCACGCATGAGCGTCATTTCTCTCAATTTTTCTTCGGCACCTTCAATTTTCGGTGGGTGGAGTTTTTTCTCTAAAGGCTTTATCTCTTCGACCATCTGAGCTATCTTTCTGGGATTTTCGATCACAATTTCCCTCGAAACCTTTTCGTCTTCAAAGATTTCCATTGCTGCTTGGAGCATTTCTTCCGTTGTGCGCAGGTAATAATTCGCATCGACATCCTCAACGTTACTCTGCGGGGCCAACAGTACTTTCCTCGCCTTTATGTCTTCTGGATCCAAGAAATGTGCGTTCGAAACCATTACAACTGGAATATTCAGTTCTTTTGCAACTTCGTACAACAGCCTGTAAGCACGCTTCGCTTCATCTTTTGTGAATTCTTCAGAAATAATTGTATCGAGCGGCATGATTTCAACGTAATCGTAGAACTTCAACATCTCGTTGAGCGCATCTTTATCACCTTCGAGGGCAGCTTCGAATATTTCAGAATTCGCGCAGCCAGTTCCAATAAGCAATCCTTCCCTATGCTTTTCTAAATCAGAACGCAACACCTGAGGAACTGTGAAGAACGTTTCTGTGTGGGATTTGGAGATCAGTTTGTAAAGGTTTTTCAAACCGGTTTTGTTCTGCACCAAAACGGTCAAGTGTTGCGGGTGTTTGGAGAGCGGATTTATATGCTCAACAAGTTTGTTTATTCTGTCAAATGTGGTGATGGATTTTTTCTTCAGAAGTTCAACAAGCTGCAGAAATACTCTTGCAGTTACCCTTGCGTCATCCAACGCACGGTGGTGTTGGAACTTACCGAGCTTGAAGTGTTCTACGAGTTTATCGAGAGAAAAGGCTTTCATCTGGTTTCTTAAAAGAGCCTGTGATAATCTAAGCGTGTCGATGTACGGCGGGTTGAATTCTCTACCAAACCTTGCGAACGTGTGTTTCAAAAATCCAATGTCGAAATCGGCGTTATGGGCAACAAGAACAGCCCCTTTCAGAAATCCCCAGAGCTTATCGATAACATCCGCGATCTCCGGCGCATCTTTCAACATATCTTCGGTAATCCCTGTGATCTGCAAGCTCTTTTCTTTTAAAGATGTGGGTTTTACAAGCGTATGGAACTCATCAGCAACCCTTCCATCGAAGATCTTCACAGCACCGATTTCCATTATCTCGTCAAGCCTAGGGTTTAAGCCGGTTGTTTCTAAGTCAAGCACAACATATGTCGCACTTTCTATTGAGCCGTCTATTTCGTTTACCATTATTTTCTTCGGGTCGTTTGCAATGTAAAGTTCACAACCGAAAATTGGTTTTAATCCTTCCGATTTTGCAAGCTCGTAAAGTTCGGGAATGCTCTGTACATTTCCATGGTCCGTTACTGCGATGGTATTCCAACCCCATTTCTTGGCCGTCTTGACGTATTCAGCAATATCAAGCACGCTGTCTAAATCGCTCATCTTCGTGTGAGCGTGGAGTTCTATTCGCTTTTCAACTGCGTTGTCCATTCTGTCGAGTGAAGGAATCGACGTTGCGGAATCTATTTTGAAGAAGAGATTGCCGTTTTTGTCGTAGTTCATCGAACCGGTGAATATGTACCAATTGCTTTCGGCAAGGCTTTCTTCCAGTTCTTTCACTTTTGAATTGAAGACTTTTCCAAGGATGGAATCTCTTTTGTCTGTTATATATACATTGAGTATTTCGTCCGATACTTTGTCGATTTTGAAGATCTTGCCATAAAGCTTTGCCTTCTTTTTAACAGCGGGAGGCTCTGAAGGGGTGTAGAGCGTTTTCAGAACGGACGGGCTAAAACCTTCTGAGATGGAATGTTTATCGCCATCTTTACTATCTTTTCCAAGTTCTCTGCTTGGTTTTTCTTGTGGCAACTGCACAGAATTTTGAGAAGCTTGAGATGCTCCATTTAAAAGAAAGTCTTCAGGTGTTGTATCGTTGGTTGGCTCAACTACGTCCACGGTGTACTTCTTGAAAGGTAGGGTGCGTTCGATTTTTTTCAAACGGGTAAGGACATGCGCCTTCCCAAATTCTCCAAGCGCATAGATTCTCAAATGTTCTCCTTCTATTTCTATCTTTTCTATATATTTTCCCGAACCGTTGAGAAGTTGCATGATCCTATTATGCAGTGTTTCTAAACTTTCCATATGATTGCCGTTTTCGGTTTCAAACACCAAGTCGATGTGGACACCTATAAAATCCTCAAGCGTTCTTTTGAATGAACGCGCATCGCCTCTGAAATCTTGGATAACAAAAGATACCGATTCCCTTTTCCGGTCGTAAATAATCTTTTTTATTGTTCCTTCTGCATCAATACCTATTTTCTTTGATATATCCTTCAGGTTCTTTGAGACTTCAAATATGTGATACAT	Derived by automated computational analysis using gene prediction method: Protein Homology.	2423.NA23_0205810	0.0	2758.0	COG2176@1|root,COG2176@2|Bacteria,2GC40@200918|Thermotogae	200918|Thermotogae	L	Required for replicative DNA synthesis. This DNA polymerase also exhibits 3' to 5' exonuclease activity	polC	-	2.7.7.7	ko:K03763	ko00230,ko00240,ko01100,ko03030,ko03430,ko03440,map00230,map00240,map01100,map03030,map03430,map03440	M00260	R00375,R00376,R00377,R00378	RC02795	ko00000,ko00001,ko00002,ko01000,ko03032,ko03400	-	-	-	DNA_pol3_alpha,HHH_6,PHP,RNase_T	L	#ffff00	[L] Replication, recombination and repair	cd06127, cd07435	DEDDh, PHP_PolIIIA_POLC	4.65854E-55, 1.84462E-83							G3DSA:3.30.420.10:FF:000045	3'-5' exonuclease DinG	3.0E-49	G3DSA:1.10.150.870, G3DSA:3.30.1900.20, G3DSA:3.30.1900.20, G3DSA:6.10.140.1510, G3DSA:1.10.150.700, G3DSA:3.20.20.140, G3DSA:3.30.420.10, G3DSA:1.20.5.140	-, -, -, -, PolC, middle finger domain, -, -, -	1.0E-40, 7.0E-28, 8.4E-8, 2.1E-41, 3.7E-31, 1.9E-43, 8.5E-43, 3.4E-14	MF_00356	DNA polymerase III PolC-type [polC].	320.017334	mobidb-lite, mobidb-lite, mobidb-lite	consensus disorder prediction, consensus disorder prediction, consensus disorder prediction	-, -, -				PTHR32294	DNA POLYMERASE III SUBUNIT ALPHA	2.4E-254	PF00929, PF14579, PF07733, PF02811, PF17657	Exonuclease, Helix-hairpin-helix motif, Bacterial DNA polymerase III alpha NTPase domain, PHP domain, Bacterial DNA polymerase III alpha subunit finger domain	2.5E-39, 5.6E-13, 6.7E-55, 6.7E-41, 1.3E-24																			SM00481, SM00479	npolultra, exoiiiendus	1.4E-27, 7.5E-56	SSF160975, SSF53098	AF1531-like, Ribonuclease H-like	2.09E-5, 1.1E-86	TIGR00573, TIGR01405	dnaq: exonuclease, DNA polymerase III, epsilon subunit family, polC_Gram_pos: DNA polymerase III, alpha subunit, Gram-positive type	3.4E-40, 0.0
NA23_RS08270	0.491312	8.45499	0.354596	1	268.441	490.838	464.078	207.792	437.398	224.97	Fervidobacterium islandicum strain AW-1 chromosome, complete				NA23_08250	+	WP_052107217.1	class I SAM-dependent methyltransferase	1739778	1740428	216	24433	8.8271	MNEKDKINKKGHSLQNSEHFEHYYVEEPQTPLKVREVQLKLKSGHIYTFKSPSGVYSFGDVDKATQILINHHAPVSGKVLDIGCGYGVIGIVLKKENPQIEIFMSDINKRAVEFAKINAKDNNIDADIRHGSLYEPWSGMVFDHIIANPPIVAGKKVWMDLVSGAYEHLKPGGTLQLVAYHNKGGERIRNYMKDIFGNAEDIWKEGGIRIYLSRKE	ATGAACGAAAAAGATAAAATAAACAAAAAAGGTCACAGTTTGCAAAATTCTGAACATTTCGAACATTATTACGTTGAAGAACCTCAAACTCCTTTAAAAGTTAGAGAGGTACAACTTAAACTGAAGAGCGGGCACATATACACGTTTAAAAGTCCCTCAGGGGTTTATTCTTTTGGAGATGTCGATAAAGCGACCCAGATACTCATTAATCACCACGCTCCAGTAAGTGGGAAGGTTTTAGACATAGGTTGCGGATATGGGGTGATAGGCATTGTTCTTAAAAAGGAAAATCCTCAAATAGAAATATTCATGTCGGATATTAACAAAAGGGCGGTTGAATTTGCGAAGATAAACGCCAAAGACAACAATATAGATGCAGATATACGACATGGAAGTCTGTACGAACCATGGTCTGGGATGGTTTTTGATCACATAATCGCTAACCCACCGATTGTCGCTGGTAAGAAGGTGTGGATGGATCTTGTTTCTGGAGCATATGAACATCTAAAACCCGGAGGGACACTCCAGTTGGTTGCCTATCACAACAAAGGAGGAGAAAGGATTAGAAACTACATGAAAGATATTTTTGGAAATGCTGAGGATATTTGGAAGGAAGGCGGGATTCGGATTTATTTATCAAGGAAAGAATAA	ATGAACGAAAAAGATAAAATAAACAAAAAAGGTCACAGTTTGCAAAATTCTGAACATTTCGAACATTATTACGTTGAAGAACCTCAAACTCCTTTAAAAGTTAGAGAGGTACAACTTAAACTGAAGAGCGGGCACATATACACGTTTAAAAGTCCCTCAGGGGTTTATTCTTTTGGAGATGTCGATAAAGCGACCCAGATACTCATTAATCACCACGCTCCAGTAAGTGGGAAGGTTTTAGACATAGGTTGCGGATATGGGGTGATAGGCATTGTTCTTAAAAAGGAAAATCCTCAAATAGAAATATTCATGTCGGATATTAACAAAAGGGCGGTTGAATTTGCGAAGATAAACGCCAAAGACAACAATATAGATGCAGATATACGACATGGAAGTCTGTACGAACCATGGTCTGGGATGGTTTTTGATCACATAATCGCTAACCCACCGATTGTCGCTGGTAAGAAGGTGTGGATGGATCTTGTTTCTGGAGCATATGAACATCTAAAACCCGGAGGGACACTCCAGTTGGTTGCCTATCACAACAAAGGAGGAGAAAGGATTAGAAACTACATGAAAGATATTTTTGGAAATGCTGAGGATATTTGGAAGGAAGGCGGGATTCGGATTTATTTATCAAGGAAAGAATAA	TTATTCTTTCCTTGATAAATAAATCCGAATCCCGCCTTCCTTCCAAATATCCTCAGCATTTCCAAAAATATCTTTCATGTAGTTTCTAATCCTTTCTCCTCCTTTGTTGTGATAGGCAACCAACTGGAGTGTCCCTCCGGGTTTTAGATGTTCATATGCTCCAGAAACAAGATCCATCCACACCTTCTTACCAGCGACAATCGGTGGGTTAGCGATTATGTGATCAAAAACCATCCCAGACCATGGTTCGTACAGACTTCCATGTCGTATATCTGCATCTATATTGTTGTCTTTGGCGTTTATCTTCGCAAATTCAACCGCCCTTTTGTTAATATCCGACATGAATATTTCTATTTGAGGATTTTCCTTTTTAAGAACAATGCCTATCACCCCATATCCGCAACCTATGTCTAAAACCTTCCCACTTACTGGAGCGTGGTGATTAATGAGTATCTGGGTCGCTTTATCGACATCTCCAAAAGAATAAACCCCTGAGGGACTTTTAAACGTGTATATGTGCCCGCTCTTCAGTTTAAGTTGTACCTCTCTAACTTTTAAAGGAGTTTGAGGTTCTTCAACGTAATAATGTTCGAAATGTTCAGAATTTTGCAAACTGTGACCTTTTTTGTTTATTTTATCTTTTTCGTTCAT	Derived by automated computational analysis using gene prediction method: Protein Homology.	2423.NA23_0209340	2.14e-150	422.0	COG2813@1|root,COG2813@2|Bacteria,2GCGN@200918|Thermotogae	200918|Thermotogae	J	PFAM methyltransferase small	-	-	-	-	-	-	-	-	-	-	-	-	MTS	J	#ff0000	[J] Translation, ribosomal structure and biogenesis	cd02440	AdoMet_MTases	3.59819E-15										G3DSA:3.40.50.150	Vaccinia Virus protein VP39	1.1E-40										PTHR47816	RIBOSOMAL RNA SMALL SUBUNIT METHYLTRANSFERASE C	3.8E-52	PF05175	Methyltransferase small domain	4.1E-44																						SSF53335	S-adenosyl-L-methionine-dependent methyltransferases	4.66E-35
NA23_RS02665	0.491209	7.32269	0.381588	1	113.034	212.208	229.045	98.2006	130.036	165.99	Fervidobacterium islandicum strain AW-1 chromosome, complete				NA23_02665	+	WP_062946250.1	GGDEF domain-containing protein	579380	580990	536	61599.2	8.18921	MASFVLLFFSKPFVFSYDVRIIVPVLVAMIVAQYIEIPIGGIRFTAKPFLYIFLIPFISPETILVLSLITSTINKNVSWDRKLLRLSFEFLQISVGTFLFKRSVFDYLSLIYFAIGFFATNVLLSFVYVYFFTRTKLKNYIIVALIVFVLGLYASLIVTTIYLLPEVKFSYLVFTLLLYAGFLVQLYYTVTAQVWYQQLKYEQDEIRREIENLSKIPDVLEKIGSEDVDRIMNDLLEVACKLIGFSAALLNLFDYKSGRVIRVSKYGIKDEDFEMLRSKQPQIKDTLLLMQSRFDLGGVYFIPKGSIALDQTYIFKPSDYAALDADNAWDPDDLFLVPLVSNNRTVGYISFDKPVNGLRPTKREIELSKFFAWQFVQIVKESKYKSLFAGHYAEESTVSEFVEEMVRAIETKRTFSFIHLDIDNFGRINLEKGFTIGDEILREIKNAIEDEIKNYGLYTRTGDEFMVLLWTKSKSDAMILVQKVIENIKEKYPFVSITGAVVKYPVDAVNLEEILNKAKMALVAGKKSGGGRIINI	ATGGCAAGTTTTGTGCTCTTGTTCTTCTCAAAGCCTTTCGTCTTTAGTTATGATGTGCGTATCATTGTGCCGGTATTAGTAGCCATGATTGTTGCTCAGTATATCGAGATTCCTATTGGTGGAATCAGATTTACTGCAAAACCTTTTTTGTACATCTTTTTAATCCCTTTCATAAGTCCTGAAACAATATTGGTGCTTTCTTTAATCACAAGTACAATCAATAAGAATGTTTCCTGGGATAGGAAACTACTCCGGCTCAGCTTTGAGTTTCTTCAGATTTCAGTTGGTACTTTCCTGTTTAAACGGTCTGTTTTTGATTATCTTTCATTAATATATTTCGCAATAGGCTTTTTCGCCACTAATGTTCTTTTAAGTTTCGTTTATGTATACTTTTTCACACGAACAAAATTGAAGAACTACATCATCGTAGCCTTGATTGTCTTTGTTTTGGGCCTTTACGCTTCACTTATAGTTACAACAATTTATCTTCTCCCGGAAGTCAAATTCTCTTACTTGGTCTTTACACTTCTATTATATGCCGGTTTTTTGGTCCAGCTTTACTACACTGTTACAGCACAGGTATGGTATCAACAATTAAAATACGAGCAGGATGAAATTAGAAGAGAAATTGAGAATCTTTCAAAAATACCGGATGTTTTAGAAAAAATCGGTTCAGAGGATGTGGATAGAATAATGAATGACCTTCTCGAGGTAGCATGCAAATTGATAGGGTTTTCCGCAGCGTTATTGAACCTTTTCGACTACAAATCAGGTAGGGTTATAAGAGTTTCAAAGTACGGAATAAAAGATGAAGATTTCGAAATGCTAAGAAGCAAACAACCTCAAATAAAAGATACTCTTTTACTCATGCAGAGTCGATTTGATTTGGGAGGAGTATACTTCATTCCAAAGGGCAGTATCGCTTTAGATCAAACTTACATTTTTAAACCTTCGGATTATGCAGCACTTGACGCCGACAATGCCTGGGATCCTGACGATTTGTTCCTGGTTCCATTGGTGTCAAATAATAGAACCGTCGGATACATAAGTTTTGATAAACCAGTAAACGGTTTGAGACCAACAAAGAGGGAGATCGAACTATCAAAATTCTTTGCTTGGCAATTTGTTCAAATTGTTAAGGAGAGCAAGTATAAGAGTTTATTTGCTGGACACTATGCAGAAGAATCGACGGTTTCTGAGTTTGTTGAAGAAATGGTAAGGGCAATAGAAACGAAGCGAACATTTTCATTCATACACTTAGATATAGACAACTTCGGCAGAATAAACCTTGAAAAGGGTTTCACCATTGGAGATGAAATACTAAGAGAGATTAAGAATGCGATAGAAGACGAAATAAAGAACTACGGGTTGTATACTCGAACTGGAGACGAATTCATGGTCCTACTTTGGACTAAGAGCAAGTCGGATGCGATGATTCTTGTTCAAAAGGTTATTGAAAACATTAAAGAGAAATATCCTTTTGTGAGTATTACAGGCGCTGTTGTGAAATATCCTGTGGATGCTGTAAATTTAGAAGAAATCTTGAACAAAGCCAAGATGGCCTTAGTTGCTGGCAAAAAATCTGGAGGTGGGCGTATAATAAACATATGA	ATGGCAAGTTTTGTGCTCTTGTTCTTCTCAAAGCCTTTCGTCTTTAGTTATGATGTGCGTATCATTGTGCCGGTATTAGTAGCCATGATTGTTGCTCAGTATATCGAGATTCCTATTGGTGGAATCAGATTTACTGCAAAACCTTTTTTGTACATCTTTTTAATCCCTTTCATAAGTCCTGAAACAATATTGGTGCTTTCTTTAATCACAAGTACAATCAATAAGAATGTTTCCTGGGATAGGAAACTACTCCGGCTCAGCTTTGAGTTTCTTCAGATTTCAGTTGGTACTTTCCTGTTTAAACGGTCTGTTTTTGATTATCTTTCATTAATATATTTCGCAATAGGCTTTTTCGCCACTAATGTTCTTTTAAGTTTCGTTTATGTATACTTTTTCACACGAACAAAATTGAAGAACTACATCATCGTAGCCTTGATTGTCTTTGTTTTGGGCCTTTACGCTTCACTTATAGTTACAACAATTTATCTTCTCCCGGAAGTCAAATTCTCTTACTTGGTCTTTACACTTCTATTATATGCCGGTTTTTTGGTCCAGCTTTACTACACTGTTACAGCACAGGTATGGTATCAACAATTAAAATACGAGCAGGATGAAATTAGAAGAGAAATTGAGAATCTTTCAAAAATACCGGATGTTTTAGAAAAAATCGGTTCAGAGGATGTGGATAGAATAATGAATGACCTTCTCGAGGTAGCATGCAAATTGATAGGGTTTTCCGCAGCGTTATTGAACCTTTTCGACTACAAATCAGGTAGGGTTATAAGAGTTTCAAAGTACGGAATAAAAGATGAAGATTTCGAAATGCTAAGAAGCAAACAACCTCAAATAAAAGATACTCTTTTACTCATGCAGAGTCGATTTGATTTGGGAGGAGTATACTTCATTCCAAAGGGCAGTATCGCTTTAGATCAAACTTACATTTTTAAACCTTCGGATTATGCAGCACTTGACGCCGACAATGCCTGGGATCCTGACGATTTGTTCCTGGTTCCATTGGTGTCAAATAATAGAACCGTCGGATACATAAGTTTTGATAAACCAGTAAACGGTTTGAGACCAACAAAGAGGGAGATCGAACTATCAAAATTCTTTGCTTGGCAATTTGTTCAAATTGTTAAGGAGAGCAAGTATAAGAGTTTATTTGCTGGACACTATGCAGAAGAATCGACGGTTTCTGAGTTTGTTGAAGAAATGGTAAGGGCAATAGAAACGAAGCGAACATTTTCATTCATACACTTAGATATAGACAACTTCGGCAGAATAAACCTTGAAAAGGGTTTCACCATTGGAGATGAAATACTAAGAGAGATTAAGAATGCGATAGAAGACGAAATAAAGAACTACGGGTTGTATACTCGAACTGGAGACGAATTCATGGTCCTACTTTGGACTAAGAGCAAGTCGGATGCGATGATTCTTGTTCAAAAGGTTATTGAAAACATTAAAGAGAAATATCCTTTTGTGAGTATTACAGGCGCTGTTGTGAAATATCCTGTGGATGCTGTAAATTTAGAAGAAATCTTGAACAAAGCCAAGATGGCCTTAGTTGCTGGCAAAAAATCTGGAGGTGGGCGTATAATAAACATATGA	TCATATGTTTATTATACGCCCACCTCCAGATTTTTTGCCAGCAACTAAGGCCATCTTGGCTTTGTTCAAGATTTCTTCTAAATTTACAGCATCCACAGGATATTTCACAACAGCGCCTGTAATACTCACAAAAGGATATTTCTCTTTAATGTTTTCAATAACCTTTTGAACAAGAATCATCGCATCCGACTTGCTCTTAGTCCAAAGTAGGACCATGAATTCGTCTCCAGTTCGAGTATACAACCCGTAGTTCTTTATTTCGTCTTCTATCGCATTCTTAATCTCTCTTAGTATTTCATCTCCAATGGTGAAACCCTTTTCAAGGTTTATTCTGCCGAAGTTGTCTATATCTAAGTGTATGAATGAAAATGTTCGCTTCGTTTCTATTGCCCTTACCATTTCTTCAACAAACTCAGAAACCGTCGATTCTTCTGCATAGTGTCCAGCAAATAAACTCTTATACTTGCTCTCCTTAACAATTTGAACAAATTGCCAAGCAAAGAATTTTGATAGTTCGATCTCCCTCTTTGTTGGTCTCAAACCGTTTACTGGTTTATCAAAACTTATGTATCCGACGGTTCTATTATTTGACACCAATGGAACCAGGAACAAATCGTCAGGATCCCAGGCATTGTCGGCGTCAAGTGCTGCATAATCCGAAGGTTTAAAAATGTAAGTTTGATCTAAAGCGATACTGCCCTTTGGAATGAAGTATACTCCTCCCAAATCAAATCGACTCTGCATGAGTAAAAGAGTATCTTTTATTTGAGGTTGTTTGCTTCTTAGCATTTCGAAATCTTCATCTTTTATTCCGTACTTTGAAACTCTTATAACCCTACCTGATTTGTAGTCGAAAAGGTTCAATAACGCTGCGGAAAACCCTATCAATTTGCATGCTACCTCGAGAAGGTCATTCATTATTCTATCCACATCCTCTGAACCGATTTTTTCTAAAACATCCGGTATTTTTGAAAGATTCTCAATTTCTCTTCTAATTTCATCCTGCTCGTATTTTAATTGTTGATACCATACCTGTGCTGTAACAGTGTAGTAAAGCTGGACCAAAAAACCGGCATATAATAGAAGTGTAAAGACCAAGTAAGAGAATTTGACTTCCGGGAGAAGATAAATTGTTGTAACTATAAGTGAAGCGTAAAGGCCCAAAACAAAGACAATCAAGGCTACGATGATGTAGTTCTTCAATTTTGTTCGTGTGAAAAAGTATACATAAACGAAACTTAAAAGAACATTAGTGGCGAAAAAGCCTATTGCGAAATATATTAATGAAAGATAATCAAAAACAGACCGTTTAAACAGGAAAGTACCAACTGAAATCTGAAGAAACTCAAAGCTGAGCCGGAGTAGTTTCCTATCCCAGGAAACATTCTTATTGATTGTACTTGTGATTAAAGAAAGCACCAATATTGTTTCAGGACTTATGAAAGGGATTAAAAAGATGTACAAAAAAGGTTTTGCAGTAAATCTGATTCCACCAATAGGAATCTCGATATACTGAGCAACAATCATGGCTACTAATACCGGCACAATGATACGCACATCATAACTAAAGACGAAAGGCTTTGAGAAGAACAAGAGCACAAAACTTGCCAT	Derived by automated computational analysis using gene prediction method: Protein Homology.	2423.NA23_0202345	0.0	1011.0	COG2199@1|root,COG2203@1|root,COG2199@2|Bacteria,COG2203@2|Bacteria,2GEFP@200918|Thermotogae	200918|Thermotogae	T	Diguanylate cyclase	-	-	-	-	-	-	-	-	-	-	-	-	GGDEF	T	#0000ff	[T] Signal transduction mechanisms	cd01949	GGDEF	2.31284E-22	Coil	Coil	-							G3DSA:3.30.450.40, G3DSA:3.30.70.270	-, -	1.1E-6, 4.6E-20										PTHR45138	REGULATORY COMPONENTS OF SENSORY TRANSDUCTION SYSTEM	2.2E-9	PF00990	Diguanylate cyclase, GGDEF domain	3.3E-14	TRANSMEMBRANE, CYTOPLASMIC_DOMAIN, TRANSMEMBRANE, NON_CYTOPLASMIC_DOMAIN, TRANSMEMBRANE, TRANSMEMBRANE, NON_CYTOPLASMIC_DOMAIN, NON_CYTOPLASMIC_DOMAIN, CYTOPLASMIC_DOMAIN, TRANSMEMBRANE, CYTOPLASMIC_DOMAIN, CYTOPLASMIC_DOMAIN, TRANSMEMBRANE	Region of a membrane-bound protein predicted to be embedded in the membrane., Region of a membrane-bound protein predicted to be outside the membrane, in the cytoplasm., Region of a membrane-bound protein predicted to be embedded in the membrane., Region of a membrane-bound protein predicted to be outside the membrane, in the extracellular region., Region of a membrane-bound protein predicted to be embedded in the membrane., Region of a membrane-bound protein predicted to be embedded in the membrane., Region of a membrane-bound protein predicted to be outside the membrane, in the extracellular region., Region of a membrane-bound protein predicted to be outside the membrane, in the extracellular region., Region of a membrane-bound protein predicted to be outside the membrane, in the cytoplasm., Region of a membrane-bound protein predicted to be embedded in the membrane., Region of a membrane-bound protein predicted to be outside the membrane, in the cytoplasm., Region of a membrane-bound protein predicted to be outside the membrane, in the cytoplasm., Region of a membrane-bound protein predicted to be embedded in the membrane.	-, -, -, -, -, -, -, -, -, -, -, -, -										PS50887	GGDEF domain profile.	21.165495				SM00267	duf1_3	7.5E-6	SSF55073, SSF55781	Nucleotide cyclase, GAF domain-like	6.36E-20, 4.42E-8	TIGR00254	GGDEF: diguanylate cyclase (GGDEF) domain	3.1E-16
NA23_RS01955	0.490148	9.07295	0.459005	1	226.257	632.027	1022.29	195.043	531.96	611.765	Fervidobacterium islandicum strain AW-1 chromosome, complete				NA23_01955	+	WP_052107092.1	PP2C family protein-serine/threonine phosphatase	418353	419756	467	52791.5	4.63707	MVDRTNETQVLEAVKPLSKTLEKIAQLFGFELKSVNSLEELFNSAEQLYDYIHRRLVDQKANNEALQQLIEAQLEELTATYEGLSALFEINKIISSVEEPWMILSSVLKLLKNAVNFSAAVIVLKINDKQYLEYYGGKSAENVLNELVQRYHQEDSTIFVDFDKDVGGHIALPLKSEIGDYGIMILSGYGSEKIFTAGDKKIAEAVAQQILTAVNRYVMLQREIEKKRLEEQIQIARNIQMGLLPKEFPVNEKFDISAQSAPAVQVGGDYYDVLAKDDGTIICCIADVSGKGLPAALIMSSFRSMFRLSSKISEDLKMLAEQFDKMIHQDFETGRFITSIIFKITPDGEMEYVNAGHDPLYILRENKIIKLESTGTPFGILGEGWYDIGKFKLEKNDVIVAYTDGVVEARSITGEEFGFDRLQELIMRNRYLKASHIVDKIMNAVFEFSQGTVQHDDTTVLVVKYEY	ATGGTTGACAGAACAAATGAAACACAGGTTTTGGAAGCGGTGAAACCCCTTTCGAAAACTTTGGAAAAGATAGCTCAGTTGTTTGGTTTTGAGTTAAAATCCGTAAATAGTCTCGAAGAGCTGTTTAATTCAGCTGAACAGCTCTATGATTATATTCATAGACGCCTCGTTGACCAGAAGGCGAACAACGAAGCACTACAACAGCTAATTGAGGCACAACTCGAGGAACTAACAGCGACGTACGAGGGATTGTCAGCTTTATTCGAAATAAATAAAATCATCTCATCCGTTGAAGAGCCTTGGATGATTTTGAGTAGTGTTCTAAAGCTTTTAAAGAATGCAGTTAATTTTTCCGCAGCGGTCATTGTACTCAAGATCAATGATAAGCAGTACTTAGAATACTATGGTGGCAAGAGTGCTGAGAACGTTCTCAATGAGTTAGTTCAAAGATATCACCAAGAAGATAGTACGATCTTTGTCGACTTTGATAAAGATGTTGGTGGTCATATAGCTCTGCCTCTAAAATCGGAGATAGGTGATTACGGGATAATGATACTTTCGGGCTATGGTTCTGAGAAGATATTCACAGCTGGCGACAAGAAGATTGCCGAAGCGGTTGCGCAACAAATACTCACAGCTGTGAATAGGTATGTTATGTTACAAAGAGAAATAGAAAAGAAGCGACTTGAAGAGCAAATTCAAATTGCAAGAAATATTCAAATGGGCTTACTGCCGAAGGAATTCCCTGTTAACGAAAAATTTGATATAAGTGCGCAAAGCGCACCGGCCGTTCAAGTTGGTGGGGACTATTATGATGTACTTGCTAAAGACGATGGAACGATTATATGTTGTATTGCGGATGTTTCTGGCAAAGGCTTGCCAGCAGCGCTTATAATGTCTTCTTTTAGGAGTATGTTCAGGCTCTCAAGTAAGATTTCTGAAGATTTAAAGATGTTGGCAGAACAGTTTGATAAAATGATACACCAAGATTTTGAAACTGGTAGGTTTATAACTTCAATAATCTTTAAGATTACGCCCGATGGTGAAATGGAATATGTTAACGCAGGTCATGATCCGCTGTACATACTCAGGGAGAACAAGATAATTAAGCTGGAGTCTACAGGTACACCGTTTGGAATTCTCGGCGAGGGTTGGTATGATATCGGGAAATTTAAACTCGAAAAAAACGACGTAATCGTGGCTTACACTGATGGCGTAGTTGAAGCGCGGAGTATTACAGGAGAAGAATTTGGATTTGATAGATTGCAGGAATTGATAATGAGAAATAGATACTTGAAAGCCTCGCATATAGTTGATAAAATAATGAACGCAGTCTTCGAATTCTCGCAAGGTACGGTTCAGCACGATGATACTACGGTGCTAGTCGTTAAATACGAATATTAA	ATGGTTGACAGAACAAATGAAACACAGGTTTTGGAAGCGGTGAAACCCCTTTCGAAAACTTTGGAAAAGATAGCTCAGTTGTTTGGTTTTGAGTTAAAATCCGTAAATAGTCTCGAAGAGCTGTTTAATTCAGCTGAACAGCTCTATGATTATATTCATAGACGCCTCGTTGACCAGAAGGCGAACAACGAAGCACTACAACAGCTAATTGAGGCACAACTCGAGGAACTAACAGCGACGTACGAGGGATTGTCAGCTTTATTCGAAATAAATAAAATCATCTCATCCGTTGAAGAGCCTTGGATGATTTTGAGTAGTGTTCTAAAGCTTTTAAAGAATGCAGTTAATTTTTCCGCAGCGGTCATTGTACTCAAGATCAATGATAAGCAGTACTTAGAATACTATGGTGGCAAGAGTGCTGAGAACGTTCTCAATGAGTTAGTTCAAAGATATCACCAAGAAGATAGTACGATCTTTGTCGACTTTGATAAAGATGTTGGTGGTCATATAGCTCTGCCTCTAAAATCGGAGATAGGTGATTACGGGATAATGATACTTTCGGGCTATGGTTCTGAGAAGATATTCACAGCTGGCGACAAGAAGATTGCCGAAGCGGTTGCGCAACAAATACTCACAGCTGTGAATAGGTATGTTATGTTACAAAGAGAAATAGAAAAGAAGCGACTTGAAGAGCAAATTCAAATTGCAAGAAATATTCAAATGGGCTTACTGCCGAAGGAATTCCCTGTTAACGAAAAATTTGATATAAGTGCGCAAAGCGCACCGGCCGTTCAAGTTGGTGGGGACTATTATGATGTACTTGCTAAAGACGATGGAACGATTATATGTTGTATTGCGGATGTTTCTGGCAAAGGCTTGCCAGCAGCGCTTATAATGTCTTCTTTTAGGAGTATGTTCAGGCTCTCAAGTAAGATTTCTGAAGATTTAAAGATGTTGGCAGAACAGTTTGATAAAATGATACACCAAGATTTTGAAACTGGTAGGTTTATAACTTCAATAATCTTTAAGATTACGCCCGATGGTGAAATGGAATATGTTAACGCAGGTCATGATCCGCTGTACATACTCAGGGAGAACAAGATAATTAAGCTGGAGTCTACAGGTACACCGTTTGGAATTCTCGGCGAGGGTTGGTATGATATCGGGAAATTTAAACTCGAAAAAAACGACGTAATCGTGGCTTACACTGATGGCGTAGTTGAAGCGCGGAGTATTACAGGAGAAGAATTTGGATTTGATAGATTGCAGGAATTGATAATGAGAAATAGATACTTGAAAGCCTCGCATATAGTTGATAAAATAATGAACGCAGTCTTCGAATTCTCGCAAGGTACGGTTCAGCACGATGATACTACGGTGCTAGTCGTTAAATACGAATATTAA	TTAATATTCGTATTTAACGACTAGCACCGTAGTATCATCGTGCTGAACCGTACCTTGCGAGAATTCGAAGACTGCGTTCATTATTTTATCAACTATATGCGAGGCTTTCAAGTATCTATTTCTCATTATCAATTCCTGCAATCTATCAAATCCAAATTCTTCTCCTGTAATACTCCGCGCTTCAACTACGCCATCAGTGTAAGCCACGATTACGTCGTTTTTTTCGAGTTTAAATTTCCCGATATCATACCAACCCTCGCCGAGAATTCCAAACGGTGTACCTGTAGACTCCAGCTTAATTATCTTGTTCTCCCTGAGTATGTACAGCGGATCATGACCTGCGTTAACATATTCCATTTCACCATCGGGCGTAATCTTAAAGATTATTGAAGTTATAAACCTACCAGTTTCAAAATCTTGGTGTATCATTTTATCAAACTGTTCTGCCAACATCTTTAAATCTTCAGAAATCTTACTTGAGAGCCTGAACATACTCCTAAAAGAAGACATTATAAGCGCTGCTGGCAAGCCTTTGCCAGAAACATCCGCAATACAACATATAATCGTTCCATCGTCTTTAGCAAGTACATCATAATAGTCCCCACCAACTTGAACGGCCGGTGCGCTTTGCGCACTTATATCAAATTTTTCGTTAACAGGGAATTCCTTCGGCAGTAAGCCCATTTGAATATTTCTTGCAATTTGAATTTGCTCTTCAAGTCGCTTCTTTTCTATTTCTCTTTGTAACATAACATACCTATTCACAGCTGTGAGTATTTGTTGCGCAACCGCTTCGGCAATCTTCTTGTCGCCAGCTGTGAATATCTTCTCAGAACCATAGCCCGAAAGTATCATTATCCCGTAATCACCTATCTCCGATTTTAGAGGCAGAGCTATATGACCACCAACATCTTTATCAAAGTCGACAAAGATCGTACTATCTTCTTGGTGATATCTTTGAACTAACTCATTGAGAACGTTCTCAGCACTCTTGCCACCATAGTATTCTAAGTACTGCTTATCATTGATCTTGAGTACAATGACCGCTGCGGAAAAATTAACTGCATTCTTTAAAAGCTTTAGAACACTACTCAAAATCATCCAAGGCTCTTCAACGGATGAGATGATTTTATTTATTTCGAATAAAGCTGACAATCCCTCGTACGTCGCTGTTAGTTCCTCGAGTTGTGCCTCAATTAGCTGTTGTAGTGCTTCGTTGTTCGCCTTCTGGTCAACGAGGCGTCTATGAATATAATCATAGAGCTGTTCAGCTGAATTAAACAGCTCTTCGAGACTATTTACGGATTTTAACTCAAAACCAAACAACTGAGCTATCTTTTCCAAAGTTTTCGAAAGGGGTTTCACCGCTTCCAAAACCTGTGTTTCATTTGTTCTGTCAACCAT	Derived by automated computational analysis using gene prediction method: Protein Homology.	2423.NA23_0203055	0.0	882.0	COG2208@1|root,COG2208@2|Bacteria,2GCU2@200918|Thermotogae	200918|Thermotogae	KT	Stage II sporulation	-	-	3.1.3.3	ko:K07315	-	-	-	-	ko00000,ko01000,ko03021	-	-	-	SpoIIE	K	#ff9900	[K] Transcription				Coil, Coil	Coil, Coil	-, -							G3DSA:3.30.450.40, G3DSA:3.60.40.10	-, -	1.4E-6, 2.3E-62										PTHR43156	STAGE II SPORULATION PROTEIN E-RELATED	2.1E-65	PF07228	Stage II sporulation protein E (SpoIIE)	3.5E-44																			SM00331	PP2C_SIG_2	3.8E-42	SSF55781, SSF81606	GAF domain-like, PP2C-like	1.4E-9, 2.75E-12
NA23_RS07950	0.489657	9.4811	0.39596	1	794.343	913.272	789.791	890.608	504.511	383.412	Fervidobacterium islandicum strain AW-1 chromosome, complete	2.7.7.7	dnaN		NA23_07930	+	WP_033192151.1	DNA polymerase III subunit beta	1672232	1673335	367	41019.7	4.45428	MLKFVVSKSEVQEKISVASSSIGSRTVDPILQCLLFKPVNGHINIHATDLQTSVISTVKVGEYEGSESFAVDADLIDDIVRNLPEDEVIFEYANGKLLIKSGKARYNLTTVSDVERFPIIETDEGGIKFSIDTSILEEMLDRVSFCASSESAMRALNGVYWEVHGGFLRLVASDGYRLALAEQKLDIDNEFDFIIALKSVKELEKLLSSTTEPTINITFDHSIVSFNAGDVTMIVRTVEETFPDYKRVLPKAFKTRVVLNSDDFSEALKRVMVIAKRGTEKVQLKISDDVMELSSQSPDYGDAVENIPVTKDGEDLIVNFNPKFLSEAIKHIDEKEVEFNFVDNLSPLQINPRNVEGYMYIVLPVRA	ATGCTTAAATTTGTTGTGAGTAAGTCAGAAGTCCAAGAAAAGATATCTGTTGCATCATCTTCGATCGGTTCGCGAACAGTTGATCCAATTCTTCAGTGCTTGCTTTTTAAACCCGTTAACGGTCATATCAATATTCACGCAACTGATTTACAAACCTCAGTAATATCGACCGTGAAGGTGGGCGAGTACGAAGGCAGTGAATCATTCGCTGTTGATGCCGATTTAATAGATGATATCGTAAGGAACTTACCGGAAGATGAAGTCATCTTTGAATACGCAAATGGTAAGTTACTGATAAAGAGTGGAAAAGCAAGATACAATTTGACAACCGTATCAGATGTCGAAAGATTTCCGATAATAGAAACAGATGAAGGTGGAATAAAATTCAGTATAGATACATCGATTCTTGAAGAGATGCTTGACAGGGTGAGCTTTTGTGCTTCAAGCGAAAGCGCTATGAGGGCACTGAATGGTGTATACTGGGAGGTTCATGGTGGTTTTTTGAGACTTGTTGCAAGTGATGGTTACAGACTTGCACTTGCAGAACAAAAACTGGACATAGACAACGAATTCGACTTCATTATCGCCCTCAAAAGCGTAAAAGAACTTGAAAAGTTGCTTTCAAGTACAACGGAACCAACGATAAATATTACATTCGACCATTCAATCGTTTCCTTCAACGCAGGCGATGTCACGATGATAGTAAGAACCGTTGAGGAAACATTCCCAGACTACAAACGTGTCTTGCCGAAAGCATTCAAAACCAGAGTTGTACTGAACTCGGACGACTTCTCCGAAGCGCTCAAACGTGTTATGGTGATCGCTAAAAGAGGAACTGAAAAGGTCCAGTTGAAAATATCAGATGACGTAATGGAACTTTCAAGCCAGAGCCCAGATTACGGTGATGCAGTTGAAAACATCCCCGTAACGAAAGATGGAGAAGATCTGATAGTGAACTTCAATCCAAAGTTCTTAAGTGAAGCTATAAAACACATCGACGAAAAAGAAGTTGAGTTTAATTTCGTCGATAATTTGAGTCCACTTCAGATTAACCCGAGGAATGTGGAAGGATACATGTACATAGTTCTTCCTGTAAGAGCGTAA	ATGCTTAAATTTGTTGTGAGTAAGTCAGAAGTCCAAGAAAAGATATCTGTTGCATCATCTTCGATCGGTTCGCGAACAGTTGATCCAATTCTTCAGTGCTTGCTTTTTAAACCCGTTAACGGTCATATCAATATTCACGCAACTGATTTACAAACCTCAGTAATATCGACCGTGAAGGTGGGCGAGTACGAAGGCAGTGAATCATTCGCTGTTGATGCCGATTTAATAGATGATATCGTAAGGAACTTACCGGAAGATGAAGTCATCTTTGAATACGCAAATGGTAAGTTACTGATAAAGAGTGGAAAAGCAAGATACAATTTGACAACCGTATCAGATGTCGAAAGATTTCCGATAATAGAAACAGATGAAGGTGGAATAAAATTCAGTATAGATACATCGATTCTTGAAGAGATGCTTGACAGGGTGAGCTTTTGTGCTTCAAGCGAAAGCGCTATGAGGGCACTGAATGGTGTATACTGGGAGGTTCATGGTGGTTTTTTGAGACTTGTTGCAAGTGATGGTTACAGACTTGCACTTGCAGAACAAAAACTGGACATAGACAACGAATTCGACTTCATTATCGCCCTCAAAAGCGTAAAAGAACTTGAAAAGTTGCTTTCAAGTACAACGGAACCAACGATAAATATTACATTCGACCATTCAATCGTTTCCTTCAACGCAGGCGATGTCACGATGATAGTAAGAACCGTTGAGGAAACATTCCCAGACTACAAACGTGTCTTGCCGAAAGCATTCAAAACCAGAGTTGTACTGAACTCGGACGACTTCTCCGAAGCGCTCAAACGTGTTATGGTGATCGCTAAAAGAGGAACTGAAAAGGTCCAGTTGAAAATATCAGATGACGTAATGGAACTTTCAAGCCAGAGCCCAGATTACGGTGATGCAGTTGAAAACATCCCCGTAACGAAAGATGGAGAAGATCTGATAGTGAACTTCAATCCAAAGTTCTTAAGTGAAGCTATAAAACACATCGACGAAAAAGAAGTTGAGTTTAATTTCGTCGATAATTTGAGTCCACTTCAGATTAACCCGAGGAATGTGGAAGGATACATGTACATAGTTCTTCCTGTAAGAGCGTAA	TTACGCTCTTACAGGAAGAACTATGTACATGTATCCTTCCACATTCCTCGGGTTAATCTGAAGTGGACTCAAATTATCGACGAAATTAAACTCAACTTCTTTTTCGTCGATGTGTTTTATAGCTTCACTTAAGAACTTTGGATTGAAGTTCACTATCAGATCTTCTCCATCTTTCGTTACGGGGATGTTTTCAACTGCATCACCGTAATCTGGGCTCTGGCTTGAAAGTTCCATTACGTCATCTGATATTTTCAACTGGACCTTTTCAGTTCCTCTTTTAGCGATCACCATAACACGTTTGAGCGCTTCGGAGAAGTCGTCCGAGTTCAGTACAACTCTGGTTTTGAATGCTTTCGGCAAGACACGTTTGTAGTCTGGGAATGTTTCCTCAACGGTTCTTACTATCATCGTGACATCGCCTGCGTTGAAGGAAACGATTGAATGGTCGAATGTAATATTTATCGTTGGTTCCGTTGTACTTGAAAGCAACTTTTCAAGTTCTTTTACGCTTTTGAGGGCGATAATGAAGTCGAATTCGTTGTCTATGTCCAGTTTTTGTTCTGCAAGTGCAAGTCTGTAACCATCACTTGCAACAAGTCTCAAAAAACCACCATGAACCTCCCAGTATACACCATTCAGTGCCCTCATAGCGCTTTCGCTTGAAGCACAAAAGCTCACCCTGTCAAGCATCTCTTCAAGAATCGATGTATCTATACTGAATTTTATTCCACCTTCATCTGTTTCTATTATCGGAAATCTTTCGACATCTGATACGGTTGTCAAATTGTATCTTGCTTTTCCACTCTTTATCAGTAACTTACCATTTGCGTATTCAAAGATGACTTCATCTTCCGGTAAGTTCCTTACGATATCATCTATTAAATCGGCATCAACAGCGAATGATTCACTGCCTTCGTACTCGCCCACCTTCACGGTCGATATTACTGAGGTTTGTAAATCAGTTGCGTGAATATTGATATGACCGTTAACGGGTTTAAAAAGCAAGCACTGAAGAATTGGATCAACTGTTCGCGAACCGATCGAAGATGATGCAACAGATATCTTTTCTTGGACTTCTGACTTACTCACAACAAATTTAAGCAT	Derived by automated computational analysis using gene prediction method: Protein Homology.	2423.NA23_0209025	6.66e-260	712.0	COG0592@1|root,COG0592@2|Bacteria,2GC0Z@200918|Thermotogae	200918|Thermotogae	L	Confers DNA tethering and processivity to DNA polymerases and other proteins. Acts as a clamp, forming a ring around DNA (a reaction catalyzed by the clamp-loading complex) which diffuses in an ATP-independent manner freely and bidirectionally along dsDNA. Initially characterized for its ability to contact the catalytic subunit of DNA polymerase III (Pol III), a complex, multichain enzyme responsible for most of the replicative synthesis in bacteria	-	-	2.7.7.7	ko:K02338	ko00230,ko00240,ko01100,ko03030,ko03430,ko03440,map00230,map00240,map01100,map03030,map03430,map03440	M00260	R00375,R00376,R00377,R00378	RC02795	ko00000,ko00001,ko00002,ko01000,ko03032,ko03400	-	-	-	DNA_pol3_beta,DNA_pol3_beta_2,DNA_pol3_beta_3	L	#ffff00	[L] Replication, recombination and repair	cd00140	beta_clamp	1.76699E-113										G3DSA:3.10.150.10, G3DSA:3.70.10.10	DNA Polymerase III, subunit A, domain 2, -	4.6E-100, 4.6E-100										PTHR30478	DNA POLYMERASE III SUBUNIT BETA	9.5E-95	PF00712, PF02768, PF02767	DNA polymerase III beta subunit, N-terminal domain, DNA polymerase III beta subunit, C-terminal domain, DNA polymerase III beta subunit, central domain	5.8E-16, 8.6E-29, 5.9E-20																			SM00480	pol35	3.1E-101	SSF55979, SSF55979, SSF55979	DNA clamp, DNA clamp, DNA clamp	1.81E-31, 2.59E-16, 6.28E-26	TIGR00663	dnan: DNA polymerase III, beta subunit	1.2E-78
NA23_RS03260	0.488962	7.05652	0.39038	1	98.3739	177.852	183.208	81.2846	128.831	117.14	Fervidobacterium islandicum strain AW-1 chromosome, complete		maf		NA23_03260	-	WP_033191118.1	Maf family protein	706620	707261	213	24055.8	6.53576	MIVLGSSSPRRVHLMSLLNLPFEVVKPDVNEHLPENRVYDPASVVIHLAELKGRNVLEKLVVRSQMNELALDQVDAIIAADTIVWLEGEVLGKPLNEKDAWRMLRKLSGNWHKVFTGVYVKISNEEIKFFEETEVKFRNLSDSEISYYISTGEPLDKAGAYGIQGLGGVFVEKIVGDYTNVVGLPMPKLWQVLFDRGVIEKYATRKRSKGEIT	TTGATAGTACTCGGTAGTTCCTCGCCAAGGAGAGTTCACCTAATGTCTTTACTCAATTTGCCTTTCGAGGTAGTCAAACCTGATGTTAACGAACATCTCCCTGAGAACAGAGTTTACGATCCTGCCTCGGTAGTTATACACCTTGCGGAACTGAAAGGAAGAAATGTTCTTGAGAAATTAGTAGTAAGAAGCCAAATGAATGAATTAGCTCTTGACCAAGTCGATGCAATTATCGCGGCCGATACGATTGTCTGGTTAGAGGGAGAGGTACTCGGCAAACCTCTAAATGAAAAAGATGCATGGAGGATGCTCAGAAAACTTTCTGGAAATTGGCACAAGGTTTTCACGGGAGTGTATGTTAAAATATCAAATGAAGAGATAAAATTCTTCGAAGAAACAGAAGTCAAATTCAGAAATTTAAGCGACTCAGAAATTTCGTACTATATTTCCACAGGTGAACCGTTAGACAAAGCTGGTGCATATGGTATACAAGGACTCGGTGGTGTTTTTGTAGAAAAAATCGTGGGGGATTATACAAACGTTGTGGGGTTACCTATGCCAAAGCTGTGGCAGGTACTATTTGATAGGGGGGTCATAGAGAAATATGCCACTCGAAAACGGTCCAAGGGAGAAATTACTTAA	TTAAGTAATTTCTCCCTTGGACCGTTTTCGAGTGGCATATTTCTCTATGACCCCCCTATCAAATAGTACCTGCCACAGCTTTGGCATAGGTAACCCCACAACGTTTGTATAATCCCCCACGATTTTTTCTACAAAAACACCACCGAGTCCTTGTATACCATATGCACCAGCTTTGTCTAACGGTTCACCTGTGGAAATATAGTACGAAATTTCTGAGTCGCTTAAATTTCTGAATTTGACTTCTGTTTCTTCGAAGAATTTTATCTCTTCATTTGATATTTTAACATACACTCCCGTGAAAACCTTGTGCCAATTTCCAGAAAGTTTTCTGAGCATCCTCCATGCATCTTTTTCATTTAGAGGTTTGCCGAGTACCTCTCCCTCTAACCAGACAATCGTATCGGCCGCGATAATTGCATCGACTTGGTCAAGAGCTAATTCATTCATTTGGCTTCTTACTACTAATTTCTCAAGAACATTTCTTCCTTTCAGTTCCGCAAGGTGTATAACTACCGAGGCAGGATCGTAAACTCTGTTCTCAGGGAGATGTTCGTTAACATCAGGTTTGACTACCTCGAAAGGCAAATTGAGTAAAGACATTAGGTGAACTCTCCTTGGCGAGGAACTACCGAGTACTATCAA	TTGATAGTACTCGGTAGTTCCTCGCCAAGGAGAGTTCACCTAATGTCTTTACTCAATTTGCCTTTCGAGGTAGTCAAACCTGATGTTAACGAACATCTCCCTGAGAACAGAGTTTACGATCCTGCCTCGGTAGTTATACACCTTGCGGAACTGAAAGGAAGAAATGTTCTTGAGAAATTAGTAGTAAGAAGCCAAATGAATGAATTAGCTCTTGACCAAGTCGATGCAATTATCGCGGCCGATACGATTGTCTGGTTAGAGGGAGAGGTACTCGGCAAACCTCTAAATGAAAAAGATGCATGGAGGATGCTCAGAAAACTTTCTGGAAATTGGCACAAGGTTTTCACGGGAGTGTATGTTAAAATATCAAATGAAGAGATAAAATTCTTCGAAGAAACAGAAGTCAAATTCAGAAATTTAAGCGACTCAGAAATTTCGTACTATATTTCCACAGGTGAACCGTTAGACAAAGCTGGTGCATATGGTATACAAGGACTCGGTGGTGTTTTTGTAGAAAAAATCGTGGGGGATTATACAAACGTTGTGGGGTTACCTATGCCAAAGCTGTGGCAGGTACTATTTGATAGGGGGGTCATAGAGAAATATGCCACTCGAAAACGGTCCAAGGGAGAAATTACTTAA	Derived by automated computational analysis using gene prediction method: Protein Homology.	2423.NA23_0201755	6.66e-151	424.0	COG0424@1|root,COG0424@2|Bacteria,2GD4Y@200918|Thermotogae	200918|Thermotogae	D	Maf-like protein	-	-	-	ko:K06287	-	-	-	-	ko00000	-	-	-	Maf	D	#99ff00	[D] Cell cycle control, cell division, chromosome partitioning	cd00555	Maf	3.96657E-80										G3DSA:3.90.950.10	-	8.2E-65	MF_00528	dTTP/UTP pyrophosphatase.	28.586548							PTHR43213	BIFUNCTIONAL DTTP/UTP PYROPHOSPHATASE/METHYLTRANSFERASE PROTEIN-RELATED	9.5E-53	PF02545	Maf-like protein	6.5E-58																						SSF52972	ITPase-like	6.41E-57	TIGR00172	maf: septum formation protein Maf	6.0E-49
NA23_RS05550	0.488702	9.8418	0.441999	1	783.161	1087.78	1336.95	1382.42	494.812	408.807	Fervidobacterium islandicum strain AW-1 chromosome, complete				NA23_05550	-	WP_033191815.1	cupin domain-containing protein	1198314	1198580	88	10571	5.2189	MEKVRIWKPTEEEIKQAKTWSTWSKEESIFDWYYDEPEQFYVVEGEVEVVLDDGTKVRFGAGDMVRFEGGVSCTWHVKKRIFKHYRMG	GTGGAAAAAGTAAGAATTTGGAAACCTACGGAAGAGGAAATAAAGCAAGCAAAGACATGGAGCACCTGGAGCAAGGAAGAAAGCATTTTTGATTGGTACTACGACGAACCTGAGCAGTTTTATGTTGTTGAAGGTGAAGTAGAAGTTGTACTTGATGATGGAACAAAGGTCAGGTTTGGCGCTGGCGATATGGTGCGTTTTGAGGGCGGAGTGTCTTGCACTTGGCATGTGAAAAAGAGGATTTTCAAGCACTACAGGATGGGATAA	TTATCCCATCCTGTAGTGCTTGAAAATCCTCTTTTTCACATGCCAAGTGCAAGACACTCCGCCCTCAAAACGCACCATATCGCCAGCGCCAAACCTGACCTTTGTTCCATCATCAAGTACAACTTCTACTTCACCTTCAACAACATAAAACTGCTCAGGTTCGTCGTAGTACCAATCAAAAATGCTTTCTTCCTTGCTCCAGGTGCTCCATGTCTTTGCTTGCTTTATTTCCTCTTCCGTAGGTTTCCAAATTCTTACTTTTTCCAC	GTGGAAAAAGTAAGAATTTGGAAACCTACGGAAGAGGAAATAAAGCAAGCAAAGACATGGAGCACCTGGAGCAAGGAAGAAAGCATTTTTGATTGGTACTACGACGAACCTGAGCAGTTTTATGTTGTTGAAGGTGAAGTAGAAGTTGTACTTGATGATGGAACAAAGGTCAGGTTTGGCGCTGGCGATATGGTGCGTTTTGAGGGCGGAGTGTCTTGCACTTGGCATGTGAAAAAGAGGATTTTCAAGCACTACAGGATGGGATAA	Derived by automated computational analysis using gene prediction method: Protein Homology.	2423.NA23_0206635	6.08e-62	189.0	COG3450@1|root,COG3450@2|Bacteria,2GDFM@200918|Thermotogae	200918|Thermotogae	S	Enzyme of the cupin superfamily	-	-	-	ko:K06995	-	-	-	-	ko00000	-	-	-	Cupin_3	S	#d6aadf	[S] Function unknown													G3DSA:2.60.120.10	Jelly Rolls	3.2E-25										PTHR33271	OS04G0445200 PROTEIN	5.5E-16	PF05899	EutQ-like cupin domain	1.1E-19																						SSF51182	RmlC-like cupins	2.97E-14
NA23_RS02700	0.487732	8.88467	0.47249	1	151.834	713.12	783.532	158.683	530.289	486.531	Fervidobacterium islandicum strain AW-1 chromosome, complete				NA23_02700	+	WP_033191194.1	response regulator	587651	588010	119	12957.4	5.20833	MARILVVDDAAFMRMMLKDILTKAGHEVVGEAANGVEAVEKYKELKPDVVTMDITMPEMNGIDAIKEIKKIDPNATIIVCSAMGQQAMVIEAIQAGAKDFIVKPFQAARVIEAVQKVVK	ATGGCACGTATTCTGGTTGTTGATGATGCAGCTTTTATGCGCATGATGTTGAAGGACATTTTGACAAAGGCGGGGCATGAGGTTGTTGGTGAAGCTGCTAACGGTGTTGAAGCTGTAGAAAAGTATAAAGAACTGAAGCCGGATGTTGTGACAATGGACATCACAATGCCCGAGATGAACGGAATCGACGCGATCAAAGAAATAAAAAAGATTGACCCAAACGCCACAATTATTGTTTGTAGTGCAATGGGTCAGCAGGCTATGGTGATAGAAGCCATACAAGCCGGCGCGAAAGACTTCATAGTCAAACCCTTCCAAGCGGCTAGGGTTATTGAAGCTGTTCAGAAAGTGGTGAAATAA	ATGGCACGTATTCTGGTTGTTGATGATGCAGCTTTTATGCGCATGATGTTGAAGGACATTTTGACAAAGGCGGGGCATGAGGTTGTTGGTGAAGCTGCTAACGGTGTTGAAGCTGTAGAAAAGTATAAAGAACTGAAGCCGGATGTTGTGACAATGGACATCACAATGCCCGAGATGAACGGAATCGACGCGATCAAAGAAATAAAAAAGATTGACCCAAACGCCACAATTATTGTTTGTAGTGCAATGGGTCAGCAGGCTATGGTGATAGAAGCCATACAAGCCGGCGCGAAAGACTTCATAGTCAAACCCTTCCAAGCGGCTAGGGTTATTGAAGCTGTTCAGAAAGTGGTGAAATAA	TTATTTCACCACTTTCTGAACAGCTTCAATAACCCTAGCCGCTTGGAAGGGTTTGACTATGAAGTCTTTCGCGCCGGCTTGTATGGCTTCTATCACCATAGCCTGCTGACCCATTGCACTACAAACAATAATTGTGGCGTTTGGGTCAATCTTTTTTATTTCTTTGATCGCGTCGATTCCGTTCATCTCGGGCATTGTGATGTCCATTGTCACAACATCCGGCTTCAGTTCTTTATACTTTTCTACAGCTTCAACACCGTTAGCAGCTTCACCAACAACCTCATGCCCCGCCTTTGTCAAAATGTCCTTCAACATCATGCGCATAAAAGCTGCATCATCAACAACCAGAATACGTGCCAT	Derived by automated computational analysis using gene prediction method: Protein Homology.	2423.NA23_0202310	1.55e-65	201.0	COG2201@1|root,COG2201@2|Bacteria,2GCZV@200918|Thermotogae	200918|Thermotogae	T	PFAM response regulator receiver	-	GO:0005575,GO:0005622,GO:0005623,GO:0005737,GO:0044424,GO:0044464	-	ko:K03413	ko02020,ko02030,map02020,map02030	M00506	-	-	ko00000,ko00001,ko00002,ko02022,ko02035	-	-	-	Response_reg	T	#0000ff	[T] Signal transduction mechanisms	cd17542	REC_CheY	4.00144E-64										G3DSA:3.40.50.2300	-	3.8E-41										PTHR43228	TWO-COMPONENT RESPONSE REGULATOR	1.8E-32	PF00072	Response regulator receiver domain	1.6E-33													PS50110	Response regulatory domain profile.	46.334045				SM00448	REC_2	7.8E-40	SSF52172	CheY-like	2.56E-41
NA23_RS04540	0.486979	9.15453	0.375565	1	501.552	683.861	803.154	478.701	454.174	485.895	Fervidobacterium islandicum strain AW-1 chromosome, complete	2.1.1.228	trmD		NA23_04540	+	WP_033190933.1	tRNA (guanosine(37)-N1)-methyltransferase TrmD	981141	981881	246	28387.7	5.08751	MRIGIVTIFPDFVKVIKEYGVIAQAVENGLLQIDVFNLRDFTTDKHKVVDDYPYGGGPGMVMKPEPFFRFFEFYTSNYGKPYVVLTSPQGRRFDNKVAMELATREQLVIICGRYEGIDERVMKFVDDEISIGDYVLTGGELPAMIIVDAVSRFVPGVVEEESVKNDSFYNDLLDYPHFTRPREINGLTVPEVLVSGNHEEVELWRRKESLKKTMLKRPDLFLKHQFDELDKKALISLFKELMKDAR	GTGAGAATAGGTATCGTCACCATATTCCCAGATTTTGTTAAGGTTATAAAAGAATACGGAGTAATTGCTCAAGCAGTAGAGAACGGTCTTTTACAAATTGATGTATTCAACTTACGGGACTTCACAACGGACAAGCACAAGGTCGTAGACGATTATCCATATGGTGGCGGTCCTGGAATGGTTATGAAACCGGAGCCGTTCTTTCGTTTTTTCGAGTTCTACACAAGCAACTATGGAAAGCCGTACGTTGTCCTCACTTCACCACAGGGAAGAAGGTTCGACAACAAAGTTGCAATGGAATTAGCTACCAGAGAACAACTTGTGATCATCTGCGGTAGGTACGAGGGAATCGATGAACGTGTTATGAAATTTGTAGATGATGAGATTTCAATTGGTGACTATGTCCTAACAGGCGGAGAACTTCCCGCGATGATTATAGTAGATGCTGTATCCAGATTTGTGCCTGGTGTTGTGGAAGAAGAATCCGTTAAAAATGACTCTTTCTACAACGATTTATTAGATTATCCACACTTCACAAGGCCAAGGGAAATCAATGGATTGACCGTTCCTGAGGTGCTTGTAAGCGGGAACCACGAAGAAGTAGAACTTTGGAGAAGGAAGGAATCTCTGAAAAAGACGATGCTAAAGAGACCTGACTTATTCCTAAAGCACCAGTTCGATGAGTTGGATAAAAAGGCTCTAATAAGCCTTTTCAAGGAGCTGATGAAAGATGCTCGATAA	GTGAGAATAGGTATCGTCACCATATTCCCAGATTTTGTTAAGGTTATAAAAGAATACGGAGTAATTGCTCAAGCAGTAGAGAACGGTCTTTTACAAATTGATGTATTCAACTTACGGGACTTCACAACGGACAAGCACAAGGTCGTAGACGATTATCCATATGGTGGCGGTCCTGGAATGGTTATGAAACCGGAGCCGTTCTTTCGTTTTTTCGAGTTCTACACAAGCAACTATGGAAAGCCGTACGTTGTCCTCACTTCACCACAGGGAAGAAGGTTCGACAACAAAGTTGCAATGGAATTAGCTACCAGAGAACAACTTGTGATCATCTGCGGTAGGTACGAGGGAATCGATGAACGTGTTATGAAATTTGTAGATGATGAGATTTCAATTGGTGACTATGTCCTAACAGGCGGAGAACTTCCCGCGATGATTATAGTAGATGCTGTATCCAGATTTGTGCCTGGTGTTGTGGAAGAAGAATCCGTTAAAAATGACTCTTTCTACAACGATTTATTAGATTATCCACACTTCACAAGGCCAAGGGAAATCAATGGATTGACCGTTCCTGAGGTGCTTGTAAGCGGGAACCACGAAGAAGTAGAACTTTGGAGAAGGAAGGAATCTCTGAAAAAGACGATGCTAAAGAGACCTGACTTATTCCTAAAGCACCAGTTCGATGAGTTGGATAAAAAGGCTCTAATAAGCCTTTTCAAGGAGCTGATGAAAGATGCTCGATAA	TTATCGAGCATCTTTCATCAGCTCCTTGAAAAGGCTTATTAGAGCCTTTTTATCCAACTCATCGAACTGGTGCTTTAGGAATAAGTCAGGTCTCTTTAGCATCGTCTTTTTCAGAGATTCCTTCCTTCTCCAAAGTTCTACTTCTTCGTGGTTCCCGCTTACAAGCACCTCAGGAACGGTCAATCCATTGATTTCCCTTGGCCTTGTGAAGTGTGGATAATCTAATAAATCGTTGTAGAAAGAGTCATTTTTAACGGATTCTTCTTCCACAACACCAGGCACAAATCTGGATACAGCATCTACTATAATCATCGCGGGAAGTTCTCCGCCTGTTAGGACATAGTCACCAATTGAAATCTCATCATCTACAAATTTCATAACACGTTCATCGATTCCCTCGTACCTACCGCAGATGATCACAAGTTGTTCTCTGGTAGCTAATTCCATTGCAACTTTGTTGTCGAACCTTCTTCCCTGTGGTGAAGTGAGGACAACGTACGGCTTTCCATAGTTGCTTGTGTAGAACTCGAAAAAACGAAAGAACGGCTCCGGTTTCATAACCATTCCAGGACCGCCACCATATGGATAATCGTCTACGACCTTGTGCTTGTCCGTTGTGAAGTCCCGTAAGTTGAATACATCAATTTGTAAAAGACCGTTCTCTACTGCTTGAGCAATTACTCCGTATTCTTTTATAACCTTAACAAAATCTGGGAATATGGTGACGATACCTATTCTCAC	Derived by automated computational analysis using gene prediction method: Protein Homology.	2423.NA23_0200490	1.29e-178	497.0	COG0336@1|root,COG0336@2|Bacteria,2GCAZ@200918|Thermotogae	200918|Thermotogae	J	Belongs to the RNA methyltransferase TrmD family	trmD	GO:0001510,GO:0003674,GO:0003824,GO:0006139,GO:0006396,GO:0006399,GO:0006400,GO:0006725,GO:0006807,GO:0008033,GO:0008150,GO:0008152,GO:0008168,GO:0008173,GO:0008175,GO:0008757,GO:0009019,GO:0009451,GO:0009987,GO:0010467,GO:0016070,GO:0016423,GO:0016740,GO:0016741,GO:0016772,GO:0016779,GO:0030488,GO:0032259,GO:0034470,GO:0034641,GO:0034660,GO:0043170,GO:0043412,GO:0043414,GO:0044237,GO:0044238,GO:0044260,GO:0046483,GO:0050518,GO:0070567,GO:0071704,GO:0090304,GO:0140098,GO:0140101,GO:1901360	2.1.1.228	ko:K00554	-	-	R00597	RC00003,RC00334	ko00000,ko01000,ko03016	-	-	-	tRNA_m1G_MT	J	#ff0000	[J] Translation, ribosomal structure and biogenesis	cd18080	TrmD-like	1.01616E-127							G3DSA:3.40.1280.10:FF:000001, G3DSA:1.10.1270.20:FF:000001	tRNA (guanine-N(1)-)-methyltransferase, tRNA (guanine-N(1)-)-methyltransferase	1.8E-67, 1.1E-27	G3DSA:1.10.1270.20, G3DSA:3.40.1280.10	tRNA(m1g37)methyltransferase, domain 2, -	6.3E-25, 7.1E-70	MF_00605	tRNA (guanine-N(1)-)-methyltransferase [trmD].	98.583641							PTHR46417	TRNA (GUANINE-N(1)-)-METHYLTRANSFERASE	2.6E-96	PF01746	tRNA (Guanine-1)-methyltransferase	2.9E-67																						SSF75217	alpha/beta knot	5.23E-93	TIGR00088	trmD: tRNA (guanine(37)-N(1))-methyltransferase	3.9E-94
NA23_RS01140	0.486378	9.24558	0.393745	1	424.342	862.411	831.439	579.619	502.952	429.319	Fervidobacterium islandicum strain AW-1 chromosome, complete	3.4.21.53	lon		NA23_01140	-	WP_033191411.1	endopeptidase La	249635	252085	816	92942.7	7.69409	MDKTEKRNNQKKFAKLEKEAKKSREERISIPNVLPGIAMRSNMVIFPNTVVPFYVGREKSLMALEHAMEHTNNLVFVVNQKDPAIEDPNENDLYKIGTIVRVIQVGKLPDGTFKVLVEGIARAKWLKNVGEKFFEFELEILRARYGRSKRLIALMRMVKEELHKYVQYSRKIPPETLMLLEDVDNADVFADIAASLCPGSIEEKQDLLETVHPANRLEKILDILARETELLEIEQQLDQKVKERIEKSQREYYLREKLRVIRDELGGEEDVEIKEIREKIQKGNYPEHVKEKAQAELQRLEKMSPYAPEASVIRTYLDWILNLPWYEKTEDTVDIEYAEKVLNEDHYGLEEPKQRILEYLATRKLSDKAKAPIICFVGPPGVGKTSLAKSIARAMNRKFGRMSLGGLRDEAEIRGHRRTYVGAMPGRIIQLIRKLGVKNPVILLDEIDKMGISFQGDPASALLEVLDPEQNKDFVDHYIEIPFDLSEVLFVTTANVLYTIPPALRDRMEVIEISSYTDVEKFYIAKNHIIPKIYEEFTEKKAKVFAFKDSAIKKIINEYTMEPGVRELERQLRSVVRKATLEFTKTGKIVVITPEKVVEYLGPEKIREEDSLEKPLVGIATGLAWTPNGGTTLYIESALIPGNGQLIITGQLGDVMKESVRIALSLSRKLCGEDYSDRFTKHDIHIHVPEGAVPKDGPSAGVTITTALVSVVKDVPIRNDVAMTGEITLRGRVLPVGGIKEKVLAAYRKGIKTVILPKKNQVDLEKIPEEVRKNMEFIFVETIDEVLEVALCEKDGHKQANKGRKRRTRESNSKAE	TTGGATAAGACCGAAAAGAGAAACAATCAAAAGAAATTCGCAAAATTGGAAAAAGAAGCGAAAAAGAGTAGAGAAGAGAGGATATCGATCCCGAATGTGCTGCCTGGAATAGCGATGCGCAGTAACATGGTGATATTTCCAAATACCGTCGTTCCCTTCTACGTAGGAAGGGAAAAATCACTCATGGCTCTTGAACATGCCATGGAGCATACTAATAATCTTGTTTTTGTTGTGAACCAAAAAGACCCAGCGATAGAAGATCCAAACGAAAATGACCTTTATAAAATCGGGACAATTGTTCGAGTAATCCAAGTTGGAAAATTACCCGATGGTACGTTCAAAGTTCTTGTTGAAGGTATCGCAAGGGCGAAGTGGTTAAAGAACGTCGGGGAGAAGTTCTTCGAATTCGAGCTCGAGATACTAAGGGCGCGCTACGGTAGGTCAAAGCGCCTTATTGCACTGATGCGGATGGTTAAGGAAGAGCTCCACAAATACGTGCAATATTCAAGAAAGATACCCCCAGAGACGTTAATGTTACTGGAGGATGTTGACAACGCGGATGTCTTCGCAGATATCGCAGCATCCTTATGCCCCGGAAGTATCGAAGAAAAGCAGGATTTACTCGAAACAGTACACCCAGCGAACCGTCTTGAAAAAATCCTCGATATCTTGGCAAGGGAAACGGAACTACTCGAGATAGAACAGCAATTGGATCAAAAGGTTAAGGAACGTATCGAGAAGAGTCAGAGGGAATATTATCTGAGGGAAAAACTTCGCGTAATAAGGGACGAGCTTGGTGGCGAAGAAGACGTCGAAATCAAAGAGATCAGGGAAAAGATACAGAAAGGTAACTACCCTGAACACGTCAAGGAAAAGGCCCAGGCTGAACTGCAAAGGCTTGAAAAAATGTCACCTTACGCACCTGAAGCAAGTGTGATAAGGACCTATCTTGATTGGATACTCAATCTGCCTTGGTACGAAAAGACCGAGGACACGGTCGATATAGAGTACGCAGAAAAAGTTTTGAACGAGGACCACTACGGCTTGGAAGAGCCAAAGCAAAGAATACTCGAATACCTTGCGACAAGGAAGCTCTCAGATAAAGCGAAAGCACCTATAATCTGCTTTGTTGGACCTCCTGGTGTCGGTAAGACTTCCCTTGCAAAATCCATTGCACGTGCGATGAATAGGAAGTTTGGTCGTATGTCGCTTGGTGGTCTTAGGGATGAGGCTGAGATCAGAGGTCATAGAAGAACATACGTGGGTGCAATGCCTGGTAGGATTATTCAGCTCATAAGGAAACTTGGCGTCAAGAACCCTGTCATACTCCTCGATGAGATAGACAAAATGGGTATCAGTTTCCAAGGAGATCCGGCATCTGCACTACTTGAAGTGCTTGATCCTGAGCAGAACAAAGATTTCGTTGACCACTATATAGAAATACCTTTTGACCTATCGGAGGTACTCTTTGTTACAACAGCGAACGTTCTCTACACGATACCACCAGCACTTAGAGACCGTATGGAAGTGATTGAGATTTCAAGCTACACCGACGTGGAAAAATTCTACATCGCCAAGAACCATATAATTCCGAAGATATACGAGGAATTCACAGAAAAGAAGGCAAAGGTCTTCGCATTCAAGGATTCCGCAATTAAAAAGATAATTAACGAATACACGATGGAACCTGGCGTTCGTGAACTAGAAAGGCAACTGAGAAGCGTGGTCAGAAAGGCAACATTGGAATTCACGAAGACGGGAAAAATAGTGGTAATCACTCCCGAAAAGGTAGTTGAGTACTTGGGACCGGAAAAGATAAGGGAGGAAGACTCTCTCGAAAAACCGTTGGTTGGTATCGCAACGGGGCTTGCGTGGACTCCAAACGGTGGAACAACGCTTTACATAGAGAGTGCGCTCATTCCCGGTAATGGACAACTCATAATCACTGGGCAACTGGGAGATGTAATGAAAGAATCCGTCCGAATCGCGCTAAGCTTGTCAAGAAAACTGTGTGGCGAGGATTACTCGGATAGATTTACAAAGCACGATATCCACATCCACGTACCCGAAGGTGCTGTTCCAAAAGATGGACCAAGTGCTGGTGTGACCATCACAACGGCTTTGGTTTCTGTTGTAAAAGATGTCCCAATTAGAAACGATGTAGCGATGACCGGAGAGATAACGCTTAGAGGAAGAGTACTGCCCGTTGGCGGCATAAAGGAAAAGGTCTTGGCAGCTTACAGAAAGGGCATCAAAACGGTTATACTACCTAAGAAGAACCAAGTAGACTTGGAAAAGATACCAGAAGAAGTAAGAAAGAATATGGAGTTCATTTTTGTTGAAACGATCGACGAAGTACTGGAGGTGGCTTTGTGTGAAAAAGACGGACACAAGCAGGCTAATAAAGGTAGAAAACGTAGAACTCGCGAAAGTAATAGCAAAGCCGAATGA	TCATTCGGCTTTGCTATTACTTTCGCGAGTTCTACGTTTTCTACCTTTATTAGCCTGCTTGTGTCCGTCTTTTTCACACAAAGCCACCTCCAGTACTTCGTCGATCGTTTCAACAAAAATGAACTCCATATTCTTTCTTACTTCTTCTGGTATCTTTTCCAAGTCTACTTGGTTCTTCTTAGGTAGTATAACCGTTTTGATGCCCTTTCTGTAAGCTGCCAAGACCTTTTCCTTTATGCCGCCAACGGGCAGTACTCTTCCTCTAAGCGTTATCTCTCCGGTCATCGCTACATCGTTTCTAATTGGGACATCTTTTACAACAGAAACCAAAGCCGTTGTGATGGTCACACCAGCACTTGGTCCATCTTTTGGAACAGCACCTTCGGGTACGTGGATGTGGATATCGTGCTTTGTAAATCTATCCGAGTAATCCTCGCCACACAGTTTTCTTGACAAGCTTAGCGCGATTCGGACGGATTCTTTCATTACATCTCCCAGTTGCCCAGTGATTATGAGTTGTCCATTACCGGGAATGAGCGCACTCTCTATGTAAAGCGTTGTTCCACCGTTTGGAGTCCACGCAAGCCCCGTTGCGATACCAACCAACGGTTTTTCGAGAGAGTCTTCCTCCCTTATCTTTTCCGGTCCCAAGTACTCAACTACCTTTTCGGGAGTGATTACCACTATTTTTCCCGTCTTCGTGAATTCCAATGTTGCCTTTCTGACCACGCTTCTCAGTTGCCTTTCTAGTTCACGAACGCCAGGTTCCATCGTGTATTCGTTAATTATCTTTTTAATTGCGGAATCCTTGAATGCGAAGACCTTTGCCTTCTTTTCTGTGAATTCCTCGTATATCTTCGGAATTATATGGTTCTTGGCGATGTAGAATTTTTCCACGTCGGTGTAGCTTGAAATCTCAATCACTTCCATACGGTCTCTAAGTGCTGGTGGTATCGTGTAGAGAACGTTCGCTGTTGTAACAAAGAGTACCTCCGATAGGTCAAAAGGTATTTCTATATAGTGGTCAACGAAATCTTTGTTCTGCTCAGGATCAAGCACTTCAAGTAGTGCAGATGCCGGATCTCCTTGGAAACTGATACCCATTTTGTCTATCTCATCGAGGAGTATGACAGGGTTCTTGACGCCAAGTTTCCTTATGAGCTGAATAATCCTACCAGGCATTGCACCCACGTATGTTCTTCTATGACCTCTGATCTCAGCCTCATCCCTAAGACCACCAAGCGACATACGACCAAACTTCCTATTCATCGCACGTGCAATGGATTTTGCAAGGGAAGTCTTACCGACACCAGGAGGTCCAACAAAGCAGATTATAGGTGCTTTCGCTTTATCTGAGAGCTTCCTTGTCGCAAGGTATTCGAGTATTCTTTGCTTTGGCTCTTCCAAGCCGTAGTGGTCCTCGTTCAAAACTTTTTCTGCGTACTCTATATCGACCGTGTCCTCGGTCTTTTCGTACCAAGGCAGATTGAGTATCCAATCAAGATAGGTCCTTATCACACTTGCTTCAGGTGCGTAAGGTGACATTTTTTCAAGCCTTTGCAGTTCAGCCTGGGCCTTTTCCTTGACGTGTTCAGGGTAGTTACCTTTCTGTATCTTTTCCCTGATCTCTTTGATTTCGACGTCTTCTTCGCCACCAAGCTCGTCCCTTATTACGCGAAGTTTTTCCCTCAGATAATATTCCCTCTGACTCTTCTCGATACGTTCCTTAACCTTTTGATCCAATTGCTGTTCTATCTCGAGTAGTTCCGTTTCCCTTGCCAAGATATCGAGGATTTTTTCAAGACGGTTCGCTGGGTGTACTGTTTCGAGTAAATCCTGCTTTTCTTCGATACTTCCGGGGCATAAGGATGCTGCGATATCTGCGAAGACATCCGCGTTGTCAACATCCTCCAGTAACATTAACGTCTCTGGGGGTATCTTTCTTGAATATTGCACGTATTTGTGGAGCTCTTCCTTAACCATCCGCATCAGTGCAATAAGGCGCTTTGACCTACCGTAGCGCGCCCTTAGTATCTCGAGCTCGAATTCGAAGAACTTCTCCCCGACGTTCTTTAACCACTTCGCCCTTGCGATACCTTCAACAAGAACTTTGAACGTACCATCGGGTAATTTTCCAACTTGGATTACTCGAACAATTGTCCCGATTTTATAAAGGTCATTTTCGTTTGGATCTTCTATCGCTGGGTCTTTTTGGTTCACAACAAAAACAAGATTATTAGTATGCTCCATGGCATGTTCAAGAGCCATGAGTGATTTTTCCCTTCCTACGTAGAAGGGAACGACGGTATTTGGAAATATCACCATGTTACTGCGCATCGCTATTCCAGGCAGCACATTCGGGATCGATATCCTCTCTTCTCTACTCTTTTTCGCTTCTTTTTCCAATTTTGCGAATTTCTTTTGATTGTTTCTCTTTTCGGTCTTATCCAA	TTGGATAAGACCGAAAAGAGAAACAATCAAAAGAAATTCGCAAAATTGGAAAAAGAAGCGAAAAAGAGTAGAGAAGAGAGGATATCGATCCCGAATGTGCTGCCTGGAATAGCGATGCGCAGTAACATGGTGATATTTCCAAATACCGTCGTTCCCTTCTACGTAGGAAGGGAAAAATCACTCATGGCTCTTGAACATGCCATGGAGCATACTAATAATCTTGTTTTTGTTGTGAACCAAAAAGACCCAGCGATAGAAGATCCAAACGAAAATGACCTTTATAAAATCGGGACAATTGTTCGAGTAATCCAAGTTGGAAAATTACCCGATGGTACGTTCAAAGTTCTTGTTGAAGGTATCGCAAGGGCGAAGTGGTTAAAGAACGTCGGGGAGAAGTTCTTCGAATTCGAGCTCGAGATACTAAGGGCGCGCTACGGTAGGTCAAAGCGCCTTATTGCACTGATGCGGATGGTTAAGGAAGAGCTCCACAAATACGTGCAATATTCAAGAAAGATACCCCCAGAGACGTTAATGTTACTGGAGGATGTTGACAACGCGGATGTCTTCGCAGATATCGCAGCATCCTTATGCCCCGGAAGTATCGAAGAAAAGCAGGATTTACTCGAAACAGTACACCCAGCGAACCGTCTTGAAAAAATCCTCGATATCTTGGCAAGGGAAACGGAACTACTCGAGATAGAACAGCAATTGGATCAAAAGGTTAAGGAACGTATCGAGAAGAGTCAGAGGGAATATTATCTGAGGGAAAAACTTCGCGTAATAAGGGACGAGCTTGGTGGCGAAGAAGACGTCGAAATCAAAGAGATCAGGGAAAAGATACAGAAAGGTAACTACCCTGAACACGTCAAGGAAAAGGCCCAGGCTGAACTGCAAAGGCTTGAAAAAATGTCACCTTACGCACCTGAAGCAAGTGTGATAAGGACCTATCTTGATTGGATACTCAATCTGCCTTGGTACGAAAAGACCGAGGACACGGTCGATATAGAGTACGCAGAAAAAGTTTTGAACGAGGACCACTACGGCTTGGAAGAGCCAAAGCAAAGAATACTCGAATACCTTGCGACAAGGAAGCTCTCAGATAAAGCGAAAGCACCTATAATCTGCTTTGTTGGACCTCCTGGTGTCGGTAAGACTTCCCTTGCAAAATCCATTGCACGTGCGATGAATAGGAAGTTTGGTCGTATGTCGCTTGGTGGTCTTAGGGATGAGGCTGAGATCAGAGGTCATAGAAGAACATACGTGGGTGCAATGCCTGGTAGGATTATTCAGCTCATAAGGAAACTTGGCGTCAAGAACCCTGTCATACTCCTCGATGAGATAGACAAAATGGGTATCAGTTTCCAAGGAGATCCGGCATCTGCACTACTTGAAGTGCTTGATCCTGAGCAGAACAAAGATTTCGTTGACCACTATATAGAAATACCTTTTGACCTATCGGAGGTACTCTTTGTTACAACAGCGAACGTTCTCTACACGATACCACCAGCACTTAGAGACCGTATGGAAGTGATTGAGATTTCAAGCTACACCGACGTGGAAAAATTCTACATCGCCAAGAACCATATAATTCCGAAGATATACGAGGAATTCACAGAAAAGAAGGCAAAGGTCTTCGCATTCAAGGATTCCGCAATTAAAAAGATAATTAACGAATACACGATGGAACCTGGCGTTCGTGAACTAGAAAGGCAACTGAGAAGCGTGGTCAGAAAGGCAACATTGGAATTCACGAAGACGGGAAAAATAGTGGTAATCACTCCCGAAAAGGTAGTTGAGTACTTGGGACCGGAAAAGATAAGGGAGGAAGACTCTCTCGAAAAACCGTTGGTTGGTATCGCAACGGGGCTTGCGTGGACTCCAAACGGTGGAACAACGCTTTACATAGAGAGTGCGCTCATTCCCGGTAATGGACAACTCATAATCACTGGGCAACTGGGAGATGTAATGAAAGAATCCGTCCGAATCGCGCTAAGCTTGTCAAGAAAACTGTGTGGCGAGGATTACTCGGATAGATTTACAAAGCACGATATCCACATCCACGTACCCGAAGGTGCTGTTCCAAAAGATGGACCAAGTGCTGGTGTGACCATCACAACGGCTTTGGTTTCTGTTGTAAAAGATGTCCCAATTAGAAACGATGTAGCGATGACCGGAGAGATAACGCTTAGAGGAAGAGTACTGCCCGTTGGCGGCATAAAGGAAAAGGTCTTGGCAGCTTACAGAAAGGGCATCAAAACGGTTATACTACCTAAGAAGAACCAAGTAGACTTGGAAAAGATACCAGAAGAAGTAAGAAAGAATATGGAGTTCATTTTTGTTGAAACGATCGACGAAGTACTGGAGGTGGCTTTGTGTGAAAAAGACGGACACAAGCAGGCTAATAAAGGTAGAAAACGTAGAACTCGCGAAAGTAATAGCAAAGCCGAATGA	Derived by automated computational analysis using gene prediction method: Protein Homology.	2423.NA23_0203860	0.0	1561.0	COG0466@1|root,COG0466@2|Bacteria,2GC1C@200918|Thermotogae	200918|Thermotogae	O	ATP-dependent serine protease that mediates the selective degradation of mutant and abnormal proteins as well as certain short-lived regulatory proteins. Required for cellular homeostasis and for survival from DNA damage and developmental changes induced by stress. Degrades polypeptides processively to yield small peptide fragments that are 5 to 10 amino acids long. Binds to DNA in a double-stranded, site-specific manner	lon	-	3.4.21.53	ko:K01338	ko04112,map04112	-	-	-	ko00000,ko00001,ko01000,ko01002	-	-	-	AAA,LON_substr_bdg,Lon_C	O	#00ffff	[O] Posttranslational modification, protein turnover, chaperones	cd19500	RecA-like_Lon	8.55212E-125	Coil, Coil	Coil, Coil	-, -				G3DSA:1.20.5.5270:FF:000002, G3DSA:3.40.50.300:FF:000021	Lon protease homolog, Lon protease homolog	5.4E-17, 3.6E-88	G3DSA:1.20.5.5270, G3DSA:3.40.50.300, G3DSA:2.30.130.40, G3DSA:3.30.230.10, G3DSA:1.10.8.60, G3DSA:1.20.58.1480	-, -, -, -, -, -	8.5E-20, 2.7E-65, 4.2E-27, 3.6E-75, 5.7E-22, 1.5E-36	MF_01973	Lon protease [lon].	68.046516	mobidb-lite	consensus disorder prediction	-				PTHR10046	ATP DEPENDENT LON PROTEASE FAMILY MEMBER	3.2E-248	PF05362, PF00004, PF02190	Lon protease (S16) C-terminal proteolytic domain, ATPase family associated with various cellular activities (AAA), ATP-dependent protease La (LON) substrate-binding domain	1.1E-85, 1.0E-22, 1.8E-34							PR00830, PR00830, PR00830, PR00830, PR00830	Endopeptidase La (Lon) serine protease (S16) signature, Endopeptidase La (Lon) serine protease (S16) signature, Endopeptidase La (Lon) serine protease (S16) signature, Endopeptidase La (Lon) serine protease (S16) signature, Endopeptidase La (Lon) serine protease (S16) signature	9.8E-53, 9.8E-53, 9.8E-53, 9.8E-53, 9.8E-53	PS01046	ATP-dependent serine proteases, lon family, serine active site.	-	PS51787, PS51786	Lon N-terminal domain profile., Lon proteolytic domain profile.	49.264347, 79.566772				SM00464, SM00382	lon_5, AAA_5	1.8E-51, 8.2E-13	SSF52540, SSF88697, SSF54211	P-loop containing nucleoside triphosphate hydrolases, PUA domain-like, Ribosomal protein S5 domain 2-like	4.4E-50, 6.21E-35, 1.29E-55	TIGR00763	lon: endopeptidase La	3.0E-274
NA23_RS04765	0.486293	10.2844	0.419172	1	963.8	2264.03	1131.43	851.12	1286.27	974.393	Fervidobacterium islandicum strain AW-1 chromosome, complete	2.1.3.3	argF		NA23_04765	+	WP_014451518.1	ornithine carbamoyltransferase	1023761	1024702	313	35275.7	5.75652	MAVNMKGRSILSLMDNTPEEIRYLLDIAKQVKAESRAGIRHQRFVGKTLALIFEKRSTRTRLAFETAFAEEGGHPIFLSIQDIQLGAKESIEDTARVLGRMVDAIEFRGFKQETVEILAKYSGVPVYNGLTDLFHPTQVLADLQTIEEEFGRLKGIKLVFMGDGRNNMANSLMVGAAKMGMHYVICSPESLRPEKWLVDECMKFAKESGATIEFTDNPDEAVKGADVIYTDVWASMGEEDKAAERRKLLQPYQVNEELMRKTGKPETIFMHCLPAVKGEEVTFEVIEGKQSRVWDEAENRKHTIKAILIATLL	ATGGCAGTAAATATGAAGGGTCGTTCGATTCTTTCACTCATGGATAACACACCGGAAGAAATTCGCTACTTACTCGACATCGCAAAACAGGTCAAGGCAGAAAGCCGAGCTGGGATCAGGCATCAAAGATTTGTAGGTAAAACTCTTGCGCTAATTTTCGAAAAGAGGTCCACGAGGACAAGGTTGGCTTTTGAGACAGCGTTTGCCGAAGAAGGAGGTCATCCAATATTCCTCTCTATACAAGATATCCAGCTTGGTGCGAAAGAATCGATCGAAGACACAGCAAGAGTGCTAGGTAGAATGGTTGACGCAATTGAATTCAGGGGCTTCAAACAAGAGACAGTTGAGATTCTTGCCAAGTATTCAGGTGTGCCCGTTTACAACGGTTTAACGGATCTATTCCATCCAACTCAGGTTTTGGCAGACCTTCAGACAATCGAAGAAGAATTTGGTAGGCTAAAGGGCATTAAACTTGTTTTCATGGGAGACGGAAGAAACAACATGGCAAACTCTCTCATGGTCGGAGCAGCAAAGATGGGTATGCACTATGTTATCTGCTCACCAGAATCACTCAGACCGGAAAAATGGCTTGTTGACGAATGTATGAAATTTGCAAAAGAAAGTGGCGCAACAATCGAATTCACAGACAATCCTGATGAAGCGGTCAAAGGTGCTGATGTCATCTACACAGACGTCTGGGCATCTATGGGCGAAGAAGACAAAGCAGCAGAAAGAAGAAAATTGCTCCAGCCATACCAGGTCAACGAGGAATTGATGAGAAAGACAGGAAAACCAGAAACAATATTCATGCACTGCTTACCAGCTGTAAAAGGAGAAGAAGTTACTTTCGAAGTCATTGAAGGAAAACAATCAAGAGTCTGGGACGAAGCAGAGAACAGAAAACACACGATAAAGGCAATACTAATAGCAACTCTGCTGTAA	ATGGCAGTAAATATGAAGGGTCGTTCGATTCTTTCACTCATGGATAACACACCGGAAGAAATTCGCTACTTACTCGACATCGCAAAACAGGTCAAGGCAGAAAGCCGAGCTGGGATCAGGCATCAAAGATTTGTAGGTAAAACTCTTGCGCTAATTTTCGAAAAGAGGTCCACGAGGACAAGGTTGGCTTTTGAGACAGCGTTTGCCGAAGAAGGAGGTCATCCAATATTCCTCTCTATACAAGATATCCAGCTTGGTGCGAAAGAATCGATCGAAGACACAGCAAGAGTGCTAGGTAGAATGGTTGACGCAATTGAATTCAGGGGCTTCAAACAAGAGACAGTTGAGATTCTTGCCAAGTATTCAGGTGTGCCCGTTTACAACGGTTTAACGGATCTATTCCATCCAACTCAGGTTTTGGCAGACCTTCAGACAATCGAAGAAGAATTTGGTAGGCTAAAGGGCATTAAACTTGTTTTCATGGGAGACGGAAGAAACAACATGGCAAACTCTCTCATGGTCGGAGCAGCAAAGATGGGTATGCACTATGTTATCTGCTCACCAGAATCACTCAGACCGGAAAAATGGCTTGTTGACGAATGTATGAAATTTGCAAAAGAAAGTGGCGCAACAATCGAATTCACAGACAATCCTGATGAAGCGGTCAAAGGTGCTGATGTCATCTACACAGACGTCTGGGCATCTATGGGCGAAGAAGACAAAGCAGCAGAAAGAAGAAAATTGCTCCAGCCATACCAGGTCAACGAGGAATTGATGAGAAAGACAGGAAAACCAGAAACAATATTCATGCACTGCTTACCAGCTGTAAAAGGAGAAGAAGTTACTTTCGAAGTCATTGAAGGAAAACAATCAAGAGTCTGGGACGAAGCAGAGAACAGAAAACACACGATAAAGGCAATACTAATAGCAACTCTGCTGTAA	TTACAGCAGAGTTGCTATTAGTATTGCCTTTATCGTGTGTTTTCTGTTCTCTGCTTCGTCCCAGACTCTTGATTGTTTTCCTTCAATGACTTCGAAAGTAACTTCTTCTCCTTTTACAGCTGGTAAGCAGTGCATGAATATTGTTTCTGGTTTTCCTGTCTTTCTCATCAATTCCTCGTTGACCTGGTATGGCTGGAGCAATTTTCTTCTTTCTGCTGCTTTGTCTTCTTCGCCCATAGATGCCCAGACGTCTGTGTAGATGACATCAGCACCTTTGACCGCTTCATCAGGATTGTCTGTGAATTCGATTGTTGCGCCACTTTCTTTTGCAAATTTCATACATTCGTCAACAAGCCATTTTTCCGGTCTGAGTGATTCTGGTGAGCAGATAACATAGTGCATACCCATCTTTGCTGCTCCGACCATGAGAGAGTTTGCCATGTTGTTTCTTCCGTCTCCCATGAAAACAAGTTTAATGCCCTTTAGCCTACCAAATTCTTCTTCGATTGTCTGAAGGTCTGCCAAAACCTGAGTTGGATGGAATAGATCCGTTAAACCGTTGTAAACGGGCACACCTGAATACTTGGCAAGAATCTCAACTGTCTCTTGTTTGAAGCCCCTGAATTCAATTGCGTCAACCATTCTACCTAGCACTCTTGCTGTGTCTTCGATCGATTCTTTCGCACCAAGCTGGATATCTTGTATAGAGAGGAATATTGGATGACCTCCTTCTTCGGCAAACGCTGTCTCAAAAGCCAACCTTGTCCTCGTGGACCTCTTTTCGAAAATTAGCGCAAGAGTTTTACCTACAAATCTTTGATGCCTGATCCCAGCTCGGCTTTCTGCCTTGACCTGTTTTGCGATGTCGAGTAAGTAGCGAATTTCTTCCGGTGTGTTATCCATGAGTGAAAGAATCGAACGACCCTTCATATTTACTGCCAT	Derived by automated computational analysis using gene prediction method: Protein Homology.	2423.NA23_0200260	4.44e-224	617.0	COG0078@1|root,COG0078@2|Bacteria,2GCHI@200918|Thermotogae	200918|Thermotogae	E	Reversibly catalyzes the transfer of the carbamoyl group from carbamoyl phosphate (CP) to the N(epsilon) atom of ornithine (ORN) to produce L-citrulline	argF	GO:0000050,GO:0003674,GO:0003824,GO:0004585,GO:0005575,GO:0005622,GO:0005623,GO:0005737,GO:0006082,GO:0006520,GO:0006525,GO:0006526,GO:0006591,GO:0006807,GO:0008150,GO:0008152,GO:0008652,GO:0009058,GO:0009064,GO:0009084,GO:0009987,GO:0016053,GO:0016740,GO:0016741,GO:0016743,GO:0019627,GO:0019752,GO:0034641,GO:0042450,GO:0043436,GO:0043603,GO:0043604,GO:0044237,GO:0044238,GO:0044249,GO:0044271,GO:0044281,GO:0044283,GO:0044424,GO:0044464,GO:0046394,GO:0071704,GO:0071941,GO:1901564,GO:1901566,GO:1901576,GO:1901605,GO:1901607	2.1.3.3	ko:K00611	ko00220,ko01100,ko01110,ko01130,ko01230,map00220,map01100,map01110,map01130,map01230	M00029,M00844	R01398	RC00096	ko00000,ko00001,ko00002,ko01000	-	-	iLJ478.TM1097	OTCace,OTCace_N	E	#ff00ff	[E] Amino acid transport and metabolism										G3DSA:3.40.50.1370:FF:000008	Ornithine carbamoyltransferase	4.8E-64	G3DSA:3.40.50.1370, G3DSA:3.40.50.1370	Aspartate/ornithine carbamoyltransferase, Aspartate/ornithine carbamoyltransferase	5.6E-130, 5.6E-130	MF_01109	Ornithine carbamoyltransferase, catabolic [argI].	80.832642							PTHR45753	ORNITHINE CARBAMOYLTRANSFERASE, MITOCHONDRIAL	8.5E-114	PF00185, PF02729	Aspartate/ornithine carbamoyltransferase, Asp/Orn binding domain, Aspartate/ornithine carbamoyltransferase, carbamoyl-P binding domain	4.6E-59, 2.7E-46							PR00100, PR00100, PR00100, PR00100, PR00102, PR00102, PR00102, PR00102, PR00102	Aspartate/ornithine carbamoyltransferase superfamily signature, Aspartate/ornithine carbamoyltransferase superfamily signature, Aspartate/ornithine carbamoyltransferase superfamily signature, Aspartate/ornithine carbamoyltransferase superfamily signature, Ornithine carbamoyltransferase signature, Ornithine carbamoyltransferase signature, Ornithine carbamoyltransferase signature, Ornithine carbamoyltransferase signature, Ornithine carbamoyltransferase signature	6.2E-25, 6.2E-25, 6.2E-25, 6.2E-25, 1.1E-30, 1.1E-30, 1.1E-30, 1.1E-30, 1.1E-30	PS00097	Aspartate and ornithine carbamoyltransferases signature.	-										SSF53671	Aspartate/ornithine carbamoyltransferase	5.76E-106	TIGR00658	orni_carb_tr: ornithine carbamoyltransferase	3.2E-139
NA23_RS04525	0.486174	8.26127	0.33115	1	415.862	375.362	275.957	293.506	246.005	222.259	Fervidobacterium islandicum strain AW-1 chromosome, complete				NA23_04525	+	WP_033190936.1	30S ribosomal protein S16	980112	980387	91	10531.5	10.3705	MVRIRLTRMGKKKQPFYRIVVVDQKKKRDGAYIESLGYYNPLKEPYEVKVDIDRAVEWMLKGAQPSETVSKLLGKLGLYEKLEAAKAKKEA	GTGGTTAGGATTAGACTTACACGCATGGGAAAGAAGAAACAACCATTCTACAGGATCGTTGTCGTTGACCAGAAGAAGAAGAGAGACGGTGCCTACATCGAAAGTCTCGGTTATTACAACCCACTTAAAGAACCTTACGAAGTAAAGGTTGACATCGACAGAGCTGTTGAATGGATGCTCAAAGGTGCTCAACCAAGCGAAACGGTTTCAAAGTTGCTTGGTAAATTAGGACTCTACGAAAAGCTTGAAGCTGCCAAAGCCAAGAAGGAGGCATAA	GTGGTTAGGATTAGACTTACACGCATGGGAAAGAAGAAACAACCATTCTACAGGATCGTTGTCGTTGACCAGAAGAAGAAGAGAGACGGTGCCTACATCGAAAGTCTCGGTTATTACAACCCACTTAAAGAACCTTACGAAGTAAAGGTTGACATCGACAGAGCTGTTGAATGGATGCTCAAAGGTGCTCAACCAAGCGAAACGGTTTCAAAGTTGCTTGGTAAATTAGGACTCTACGAAAAGCTTGAAGCTGCCAAAGCCAAGAAGGAGGCATAA	TTATGCCTCCTTCTTGGCTTTGGCAGCTTCAAGCTTTTCGTAGAGTCCTAATTTACCAAGCAACTTTGAAACCGTTTCGCTTGGTTGAGCACCTTTGAGCATCCATTCAACAGCTCTGTCGATGTCAACCTTTACTTCGTAAGGTTCTTTAAGTGGGTTGTAATAACCGAGACTTTCGATGTAGGCACCGTCTCTCTTCTTCTTCTGGTCAACGACAACGATCCTGTAGAATGGTTGTTTCTTCTTTCCCATGCGTGTAAGTCTAATCCTAACCAC	Derived by automated computational analysis using gene prediction method: Protein Homology.	2423.NA23_0200505	2.01e-57	178.0	COG0228@1|root,COG0228@2|Bacteria,2GD7M@200918|Thermotogae	200918|Thermotogae	J	Belongs to the bacterial ribosomal protein bS16 family	rpsP	GO:0003674,GO:0003735,GO:0005198,GO:0005575,GO:0005622,GO:0005623,GO:0005737,GO:0005840,GO:0006412,GO:0006518,GO:0006807,GO:0008150,GO:0008152,GO:0009058,GO:0009059,GO:0009987,GO:0010467,GO:0015935,GO:0019538,GO:0032991,GO:0034641,GO:0034645,GO:0043043,GO:0043170,GO:0043226,GO:0043228,GO:0043229,GO:0043232,GO:0043603,GO:0043604,GO:0044237,GO:0044238,GO:0044249,GO:0044260,GO:0044267,GO:0044271,GO:0044391,GO:0044422,GO:0044424,GO:0044444,GO:0044446,GO:0044464,GO:0071704,GO:1901564,GO:1901566,GO:1901576,GO:1990904	-	ko:K02959	ko03010,map03010	M00178	-	-	br01610,ko00000,ko00001,ko00002,ko03011,ko03029	-	-	-	Ribosomal_S16	J	#ff0000	[J] Translation, ribosomal structure and biogenesis										G3DSA:3.30.1320.10:FF:000005	30S ribosomal protein S16	2.0E-38	G3DSA:3.30.1320.10	-	1.4E-35	MF_00385	30S ribosomal protein S16 [rpsP].	24.732038							PTHR12919	30S RIBOSOMAL PROTEIN S16	1.2E-27	PF00886	Ribosomal protein S16	8.7E-24										PS00732	Ribosomal protein S16 signature.	-										SSF54565	Ribosomal protein S16	1.44E-32	TIGR00002	S16: ribosomal protein bS16	2.3E-34
NA23_RS02890	0.486078	6.21121	0.475773	1	112.395	53.5051	86.5258	29.8618	82.0675	68.1866	Fervidobacterium islandicum strain AW-1 chromosome, complete				NA23_02890	-	WP_033192438.1	cysteine synthase family protein	626155	627006	283	30732.6	8.71809	MIGQTPLVYLEKYSVYAKLERNNPTGSIKDRPVYFMVLRALQDGLINSDTVIVEPTSGNTGIALAWIGAKLGIKVIITMPETVSIERRQLLTSLGADVVLTEDMTKAIEKAREIVSSKSAFIPNQFENPENVKAHFLTTGPELLTQMNYQLDAFVAGIGTGGTITGVGKFLKSFRSDIKIIGVEPKQSPVVSGGTARKHKIQGIGAGFVPKILDIGIIDEIVQVDDQEAIEWTTRLWKEGIFAGISAAANLIASVLVRKKYNLERVATVFPDDGSKYISVLPG	ATGATTGGACAGACACCTCTTGTGTACCTTGAAAAATACTCAGTGTACGCTAAGCTTGAAAGGAATAATCCAACTGGAAGCATTAAAGATAGACCTGTGTATTTTATGGTATTAAGGGCCTTACAGGACGGATTGATAAATTCTGATACTGTTATCGTCGAACCGACAAGCGGTAATACGGGAATTGCACTTGCTTGGATCGGTGCAAAGCTCGGGATAAAAGTGATAATTACCATGCCTGAAACTGTTTCCATCGAGCGTCGCCAGCTTTTGACAAGTTTGGGAGCGGACGTTGTGTTAACTGAAGATATGACGAAGGCTATTGAAAAAGCCAGAGAAATCGTTTCCTCCAAATCTGCTTTTATACCAAACCAGTTCGAGAACCCGGAAAACGTTAAAGCTCACTTTTTAACCACGGGTCCAGAGTTACTAACTCAAATGAATTATCAACTGGATGCGTTTGTTGCAGGAATCGGAACTGGTGGAACGATAACAGGTGTTGGAAAATTTCTCAAAAGTTTTCGTTCTGATATCAAAATCATCGGAGTGGAACCGAAACAATCACCTGTTGTAAGTGGTGGAACAGCTAGAAAACACAAGATACAGGGAATTGGTGCGGGTTTTGTACCGAAAATATTGGACATCGGAATCATCGATGAAATAGTTCAAGTAGATGACCAGGAAGCTATCGAATGGACAACTAGGTTATGGAAAGAAGGTATATTCGCAGGTATCTCGGCCGCAGCTAATTTGATTGCAAGTGTACTGGTTAGAAAGAAGTATAATTTAGAACGCGTCGCGACGGTGTTTCCAGACGATGGTTCTAAGTACATTTCTGTTTTACCGGGTTAA	TTAACCCGGTAAAACAGAAATGTACTTAGAACCATCGTCTGGAAACACCGTCGCGACGCGTTCTAAATTATACTTCTTTCTAACCAGTACACTTGCAATCAAATTAGCTGCGGCCGAGATACCTGCGAATATACCTTCTTTCCATAACCTAGTTGTCCATTCGATAGCTTCCTGGTCATCTACTTGAACTATTTCATCGATGATTCCGATGTCCAATATTTTCGGTACAAAACCCGCACCAATTCCCTGTATCTTGTGTTTTCTAGCTGTTCCACCACTTACAACAGGTGATTGTTTCGGTTCCACTCCGATGATTTTGATATCAGAACGAAAACTTTTGAGAAATTTTCCAACACCTGTTATCGTTCCACCAGTTCCGATTCCTGCAACAAACGCATCCAGTTGATAATTCATTTGAGTTAGTAACTCTGGACCCGTGGTTAAAAAGTGAGCTTTAACGTTTTCCGGGTTCTCGAACTGGTTTGGTATAAAAGCAGATTTGGAGGAAACGATTTCTCTGGCTTTTTCAATAGCCTTCGTCATATCTTCAGTTAACACAACGTCCGCTCCCAAACTTGTCAAAAGCTGGCGACGCTCGATGGAAACAGTTTCAGGCATGGTAATTATCACTTTTATCCCGAGCTTTGCACCGATCCAAGCAAGTGCAATTCCCGTATTACCGCTTGTCGGTTCGACGATAACAGTATCAGAATTTATCAATCCGTCCTGTAAGGCCCTTAATACCATAAAATACACAGGTCTATCTTTAATGCTTCCAGTTGGATTATTCCTTTCAAGCTTAGCGTACACTGAGTATTTTTCAAGGTACACAAGAGGTGTCTGTCCAATCAT	ATGATTGGACAGACACCTCTTGTGTACCTTGAAAAATACTCAGTGTACGCTAAGCTTGAAAGGAATAATCCAACTGGAAGCATTAAAGATAGACCTGTGTATTTTATGGTATTAAGGGCCTTACAGGACGGATTGATAAATTCTGATACTGTTATCGTCGAACCGACAAGCGGTAATACGGGAATTGCACTTGCTTGGATCGGTGCAAAGCTCGGGATAAAAGTGATAATTACCATGCCTGAAACTGTTTCCATCGAGCGTCGCCAGCTTTTGACAAGTTTGGGAGCGGACGTTGTGTTAACTGAAGATATGACGAAGGCTATTGAAAAAGCCAGAGAAATCGTTTCCTCCAAATCTGCTTTTATACCAAACCAGTTCGAGAACCCGGAAAACGTTAAAGCTCACTTTTTAACCACGGGTCCAGAGTTACTAACTCAAATGAATTATCAACTGGATGCGTTTGTTGCAGGAATCGGAACTGGTGGAACGATAACAGGTGTTGGAAAATTTCTCAAAAGTTTTCGTTCTGATATCAAAATCATCGGAGTGGAACCGAAACAATCACCTGTTGTAAGTGGTGGAACAGCTAGAAAACACAAGATACAGGGAATTGGTGCGGGTTTTGTACCGAAAATATTGGACATCGGAATCATCGATGAAATAGTTCAAGTAGATGACCAGGAAGCTATCGAATGGACAACTAGGTTATGGAAAGAAGGTATATTCGCAGGTATCTCGGCCGCAGCTAATTTGATTGCAAGTGTACTGGTTAGAAAGAAGTATAATTTAGAACGCGTCGCGACGGTGTTTCCAGACGATGGTTCTAAGTACATTTCTGTTTTACCGGGTTAA	Derived by automated computational analysis using gene prediction method: Protein Homology.	2423.NA23_0202120	3.05e-200	555.0	COG0031@1|root,COG0031@2|Bacteria,2GC4Y@200918|Thermotogae	200918|Thermotogae	E	Belongs to the cysteine synthase cystathionine beta- synthase family	-	-	2.5.1.47	ko:K01738	ko00270,ko00920,ko01100,ko01110,ko01120,ko01130,ko01200,ko01230,map00270,map00920,map01100,map01110,map01120,map01130,map01200,map01230	M00021	R00897,R03601,R04859	RC00020,RC02814,RC02821	ko00000,ko00001,ko00002,ko01000	-	-	-	PALP	E	#ff00ff	[E] Amino acid transport and metabolism	cd01561	CBS_like	1.06387E-120							G3DSA:3.40.50.1100:FF:000006	Cysteine synthase	1.8E-52	G3DSA:3.40.50.1100, G3DSA:3.40.50.1100	-, -	2.7E-104, 2.7E-104										PTHR10314	CYSTATHIONINE BETA-SYNTHASE	3.7E-96	PF00291	Pyridoxal-phosphate dependent enzyme	1.3E-67																						SSF53686	Tryptophan synthase beta subunit-like PLP-dependent enzymes	9.3E-89	TIGR01136	cysKM: cysteine synthase	1.8E-104
NA23_RS07080	0.484205	9.35393	0.38868	1	598.24	828.437	855.834	389.38	594.896	647.363	Fervidobacterium islandicum strain AW-1 chromosome, complete		rplN		NA23_07075	-	WP_033192017.1	50S ribosomal protein L14	1487400	1487768	122	13497.7	10.4706	MIQNESYLVAADNSGAKVLRVIRVLGGSHKKYGTVGDIVVCSVREAVPNTDIKKGDVVKAVIVRTKKEIRRPDGSYIRFDDNAAVVLDKFNQPKGTRVFGPVARELREKGFMKIVSLAPEVW	ATGATACAAAACGAAAGCTACCTCGTAGCGGCGGACAATTCCGGTGCTAAGGTTTTAAGGGTTATAAGAGTGCTTGGAGGCTCACACAAGAAATACGGAACAGTTGGAGATATAGTCGTTTGCAGCGTTAGAGAAGCTGTTCCAAACACTGACATTAAAAAAGGTGACGTTGTTAAAGCAGTTATAGTAAGAACGAAAAAAGAAATTAGAAGACCAGACGGAAGCTACATAAGGTTCGATGACAACGCAGCAGTTGTACTTGATAAGTTCAATCAACCAAAAGGGACACGTGTCTTTGGGCCAGTGGCAAGGGAACTTAGAGAAAAAGGTTTCATGAAAATCGTATCTCTTGCTCCAGAAGTATGGTAA	TTACCATACTTCTGGAGCAAGAGATACGATTTTCATGAAACCTTTTTCTCTAAGTTCCCTTGCCACTGGCCCAAAGACACGTGTCCCTTTTGGTTGATTGAACTTATCAAGTACAACTGCTGCGTTGTCATCGAACCTTATGTAGCTTCCGTCTGGTCTTCTAATTTCTTTTTTCGTTCTTACTATAACTGCTTTAACAACGTCACCTTTTTTAATGTCAGTGTTTGGAACAGCTTCTCTAACGCTGCAAACGACTATATCTCCAACTGTTCCGTATTTCTTGTGTGAGCCTCCAAGCACTCTTATAACCCTTAAAACCTTAGCACCGGAATTGTCCGCCGCTACGAGGTAGCTTTCGTTTTGTATCAT	ATGATACAAAACGAAAGCTACCTCGTAGCGGCGGACAATTCCGGTGCTAAGGTTTTAAGGGTTATAAGAGTGCTTGGAGGCTCACACAAGAAATACGGAACAGTTGGAGATATAGTCGTTTGCAGCGTTAGAGAAGCTGTTCCAAACACTGACATTAAAAAAGGTGACGTTGTTAAAGCAGTTATAGTAAGAACGAAAAAAGAAATTAGAAGACCAGACGGAAGCTACATAAGGTTCGATGACAACGCAGCAGTTGTACTTGATAAGTTCAATCAACCAAAAGGGACACGTGTCTTTGGGCCAGTGGCAAGGGAACTTAGAGAAAAAGGTTTCATGAAAATCGTATCTCTTGCTCCAGAAGTATGGTAA	Derived by automated computational analysis using gene prediction method: Protein Homology.	2423.NA23_0208155	4.58e-82	243.0	COG0093@1|root,COG0093@2|Bacteria,2GCZ0@200918|Thermotogae	200918|Thermotogae	J	Binds to 23S rRNA. Forms part of two intersubunit bridges in the 70S ribosome	rplN	GO:0003674,GO:0003676,GO:0003723,GO:0003735,GO:0005198,GO:0005488,GO:0005575,GO:0005622,GO:0005623,GO:0005737,GO:0005829,GO:0005840,GO:0015934,GO:0019843,GO:0022625,GO:0022626,GO:0032991,GO:0043226,GO:0043228,GO:0043229,GO:0043232,GO:0044391,GO:0044422,GO:0044424,GO:0044444,GO:0044445,GO:0044446,GO:0044464,GO:0070180,GO:0097159,GO:1901363,GO:1990904	-	ko:K02874	ko03010,map03010	M00178,M00179	-	-	br01610,ko00000,ko00001,ko00002,ko03011	-	-	-	Ribosomal_L14	J	#ff0000	[J] Translation, ribosomal structure and biogenesis										G3DSA:2.40.150.20:FF:000001	50S ribosomal protein L14	3.4E-59	G3DSA:2.40.150.20	Ribosomal protein L14	3.2E-53	MF_01367	50S ribosomal protein L14 [rplN].	25.391653							PTHR11761	50S/60S RIBOSOMAL PROTEIN L14/L23	4.3E-39	PF00238	Ribosomal protein L14p/L23e	1.3E-52										PS00049	Ribosomal protein L14 signature.	-							SM01374	Ribosomal_L14_2	4.1E-83	SSF50193	Ribosomal protein L14	3.01E-49	TIGR01067	rplN_bact: ribosomal protein uL14	2.2E-55
NA23_RS03525	0.483381	9.10358	0.376227	1	513.862	669.123	734.344	563.144	454.274	353.939	Fervidobacterium islandicum strain AW-1 chromosome, complete				NA23_03525	-	WP_052107051.1	DegV family EDD domain-containing protein	760143	760976	277	31631.4	4.98887	MKSAIVIDSTTKLRDDFRPNIDIYTVPVRVFINDQEFDDTEEITDKILEALNRGEKVETSLPRVDLVEDLLGRLRKEYDVVYVLSISSLLSGTYNLFYTIANKYENVFVFDSKTVSIQNTYVLERMVNDISLGKKIEEDDIISYRDDSLFLISVFDVTQLQRSGRIGKVTSLIGKMMHIKPILTIARNGEVQLVQKAIGIKKVKDIIREKVQEFVEKARQKNRGIRVYGAVGTEEYKDFVYEVAQMYDVKPYFVDIGPAVTTHVGTEGFGILVGLDF	CTGAAGAGTGCCATAGTGATAGACAGCACTACAAAGTTAAGAGACGATTTTCGTCCAAACATTGATATATACACCGTGCCTGTCCGGGTCTTCATAAACGACCAAGAGTTTGATGACACAGAAGAGATAACGGATAAGATTCTTGAGGCGCTAAATAGGGGTGAAAAAGTAGAGACCTCTCTACCACGTGTGGATCTTGTCGAGGATTTGCTGGGACGACTACGAAAAGAATATGACGTTGTCTATGTTTTATCCATCTCCTCTTTACTCAGTGGAACGTATAACCTTTTTTACACAATAGCGAACAAATACGAGAACGTGTTCGTTTTTGATTCAAAGACCGTTAGTATTCAAAATACATACGTTTTAGAGAGGATGGTAAATGATATATCGCTTGGCAAAAAAATAGAAGAAGATGATATAATATCTTATAGAGATGATTCTCTCTTTCTGATTTCCGTTTTTGACGTAACACAGCTTCAAAGAAGTGGAAGGATTGGAAAAGTTACCTCGTTGATAGGTAAAATGATGCACATCAAACCTATACTTACTATAGCGCGAAATGGAGAAGTTCAATTAGTACAAAAGGCCATTGGCATCAAAAAGGTGAAAGACATTATTAGAGAAAAGGTTCAAGAGTTTGTTGAAAAGGCCAGGCAAAAAAATAGGGGAATAAGGGTTTATGGGGCAGTTGGAACGGAAGAATATAAGGATTTTGTGTACGAAGTAGCACAAATGTACGATGTTAAACCATACTTTGTTGATATAGGACCAGCTGTTACAACACATGTTGGGACAGAAGGATTTGGAATACTCGTAGGTTTGGATTTTTGA	TCAAAAATCCAAACCTACGAGTATTCCAAATCCTTCTGTCCCAACATGTGTTGTAACAGCTGGTCCTATATCAACAAAGTATGGTTTAACATCGTACATTTGTGCTACTTCGTACACAAAATCCTTATATTCTTCCGTTCCAACTGCCCCATAAACCCTTATTCCCCTATTTTTTTGCCTGGCCTTTTCAACAAACTCTTGAACCTTTTCTCTAATAATGTCTTTCACCTTTTTGATGCCAATGGCCTTTTGTACTAATTGAACTTCTCCATTTCGCGCTATAGTAAGTATAGGTTTGATGTGCATCATTTTACCTATCAACGAGGTAACTTTTCCAATCCTTCCACTTCTTTGAAGCTGTGTTACGTCAAAAACGGAAATCAGAAAGAGAGAATCATCTCTATAAGATATTATATCATCTTCTTCTATTTTTTTGCCAAGCGATATATCATTTACCATCCTCTCTAAAACGTATGTATTTTGAATACTAACGGTCTTTGAATCAAAAACGAACACGTTCTCGTATTTGTTCGCTATTGTGTAAAAAAGGTTATACGTTCCACTGAGTAAAGAGGAGATGGATAAAACATAGACAACGTCATATTCTTTTCGTAGTCGTCCCAGCAAATCCTCGACAAGATCCACACGTGGTAGAGAGGTCTCTACTTTTTCACCCCTATTTAGCGCCTCAAGAATCTTATCCGTTATCTCTTCTGTGTCATCAAACTCTTGGTCGTTTATGAAGACCCGGACAGGCACGGTGTATATATCAATGTTTGGACGAAAATCGTCTCTTAACTTTGTAGTGCTGTCTATCACTATGGCACTCTTCAG	CTGAAGAGTGCCATAGTGATAGACAGCACTACAAAGTTAAGAGACGATTTTCGTCCAAACATTGATATATACACCGTGCCTGTCCGGGTCTTCATAAACGACCAAGAGTTTGATGACACAGAAGAGATAACGGATAAGATTCTTGAGGCGCTAAATAGGGGTGAAAAAGTAGAGACCTCTCTACCACGTGTGGATCTTGTCGAGGATTTGCTGGGACGACTACGAAAAGAATATGACGTTGTCTATGTTTTATCCATCTCCTCTTTACTCAGTGGAACGTATAACCTTTTTTACACAATAGCGAACAAATACGAGAACGTGTTCGTTTTTGATTCAAAGACCGTTAGTATTCAAAATACATACGTTTTAGAGAGGATGGTAAATGATATATCGCTTGGCAAAAAAATAGAAGAAGATGATATAATATCTTATAGAGATGATTCTCTCTTTCTGATTTCCGTTTTTGACGTAACACAGCTTCAAAGAAGTGGAAGGATTGGAAAAGTTACCTCGTTGATAGGTAAAATGATGCACATCAAACCTATACTTACTATAGCGCGAAATGGAGAAGTTCAATTAGTACAAAAGGCCATTGGCATCAAAAAGGTGAAAGACATTATTAGAGAAAAGGTTCAAGAGTTTGTTGAAAAGGCCAGGCAAAAAAATAGGGGAATAAGGGTTTATGGGGCAGTTGGAACGGAAGAATATAAGGATTTTGTGTACGAAGTAGCACAAATGTACGATGTTAAACCATACTTTGTTGATATAGGACCAGCTGTTACAACACATGTTGGGACAGAAGGATTTGGAATACTCGTAGGTTTGGATTTTTGA	Derived by automated computational analysis using gene prediction method: Protein Homology.	2423.NA23_0201490	2.31e-186	519.0	COG1307@1|root,COG1307@2|Bacteria	2|Bacteria	S	lipid binding	degV1	-	-	-	-	-	-	-	-	-	-	-	DegV	S	#d6aadf	[S] Function unknown													G3DSA:3.40.50.10170, G3DSA:3.30.1180.10	-, -	1.9E-26, 1.9E-23										PTHR33434	DEGV DOMAIN-CONTAINING PROTEIN DR_1986-RELATED	2.6E-28	PF02645	Uncharacterised protein, DegV family COG1307	6.5E-48													PS51482	DegV domain profile.	37.698105							SSF82549	DAK1/DegV-like	4.97E-51	TIGR00762	DegV: EDD domain protein, DegV family	1.3E-51
NA23_RS01015	0.482157	6.84363	0.399159	1	100.571	128.295	165.805	85.8729	84.3352	112.233	Fervidobacterium islandicum strain AW-1 chromosome, complete				NA23_01015	+	WP_033191426.1	chemotaxis protein CheD	223630	224109	159	16789.7	9.67851	MKKKVIIGIGEWAVEKNPAILVTLGLGSCVGVCIRDPVAKVGGMVHVMLPDSGGRPTNTPGKFADTGVNLVVEELMKMGASRSRLEAKIAGGASMFQSAMDIGARNVEAVKTALQRNGIRLLAEDTGGNKARSIEYDIETGKLLIRKVKTGDSVEVVEI	ATGAAAAAAAAGGTAATAATAGGCATCGGAGAATGGGCGGTTGAAAAAAACCCCGCAATATTAGTAACTTTAGGGCTCGGGTCTTGCGTAGGCGTCTGTATCCGAGACCCGGTGGCTAAAGTCGGTGGTATGGTCCACGTGATGCTCCCTGACAGTGGCGGACGTCCAACAAATACACCGGGTAAATTCGCAGACACGGGTGTTAATCTTGTGGTCGAAGAACTGATGAAGATGGGAGCGTCGCGTTCGAGGTTAGAAGCAAAGATCGCCGGCGGCGCATCTATGTTCCAGTCGGCAATGGATATAGGTGCAAGGAATGTAGAAGCGGTCAAAACTGCTCTGCAAAGAAACGGGATTAGGTTGTTGGCAGAAGATACAGGTGGAAATAAAGCAAGAAGTATAGAATATGATATAGAGACTGGTAAGCTCTTGATTCGAAAAGTAAAAACTGGTGACTCTGTGGAGGTTGTTGAGATTTGA	ATGAAAAAAAAGGTAATAATAGGCATCGGAGAATGGGCGGTTGAAAAAAACCCCGCAATATTAGTAACTTTAGGGCTCGGGTCTTGCGTAGGCGTCTGTATCCGAGACCCGGTGGCTAAAGTCGGTGGTATGGTCCACGTGATGCTCCCTGACAGTGGCGGACGTCCAACAAATACACCGGGTAAATTCGCAGACACGGGTGTTAATCTTGTGGTCGAAGAACTGATGAAGATGGGAGCGTCGCGTTCGAGGTTAGAAGCAAAGATCGCCGGCGGCGCATCTATGTTCCAGTCGGCAATGGATATAGGTGCAAGGAATGTAGAAGCGGTCAAAACTGCTCTGCAAAGAAACGGGATTAGGTTGTTGGCAGAAGATACAGGTGGAAATAAAGCAAGAAGTATAGAATATGATATAGAGACTGGTAAGCTCTTGATTCGAAAAGTAAAAACTGGTGACTCTGTGGAGGTTGTTGAGATTTGA	TCAAATCTCAACAACCTCCACAGAGTCACCAGTTTTTACTTTTCGAATCAAGAGCTTACCAGTCTCTATATCATATTCTATACTTCTTGCTTTATTTCCACCTGTATCTTCTGCCAACAACCTAATCCCGTTTCTTTGCAGAGCAGTTTTGACCGCTTCTACATTCCTTGCACCTATATCCATTGCCGACTGGAACATAGATGCGCCGCCGGCGATCTTTGCTTCTAACCTCGAACGCGACGCTCCCATCTTCATCAGTTCTTCGACCACAAGATTAACACCCGTGTCTGCGAATTTACCCGGTGTATTTGTTGGACGTCCGCCACTGTCAGGGAGCATCACGTGGACCATACCACCGACTTTAGCCACCGGGTCTCGGATACAGACGCCTACGCAAGACCCGAGCCCTAAAGTTACTAATATTGCGGGGTTTTTTTCAACCGCCCATTCTCCGATGCCTATTATTACCTTTTTTTTCAT	catalyzes the conversion of glutamine residues to glutamate on methyl-accepting chemotaxis receptors; Derived by automated computational analysis using gene prediction method: Protein Homology.	2423.NA23_0203985	3.01e-107	309.0	COG1871@1|root,COG1871@2|Bacteria,2GCYK@200918|Thermotogae	200918|Thermotogae	NT	Probably deamidates glutamine residues to glutamate on methyl-accepting chemotaxis receptors (MCPs), playing an important role in chemotaxis	cheD	-	3.5.1.44	ko:K03411	ko02030,map02030	-	-	-	ko00000,ko00001,ko01000,ko02035	-	-	-	CheD	N	#006633	[N] Cell motility	cd16352	CheD	3.14537E-68										G3DSA:3.30.1330.200	-	8.5E-56	MF_01440	Chemoreceptor glutamine deamidase CheD [cheD].	29.626152							PTHR35147	CHEMORECEPTOR GLUTAMINE DEAMIDASE CHED-RELATED	2.8E-50	PF03975	CheD chemotactic sensory transduction	5.5E-35													PS51257	Prokaryotic membrane lipoprotein lipid attachment site profile.	7.0							SSF64438	CNF1/YfiH-like putative cysteine hydrolases	8.88E-51
NA23_RS06035	0.481763	7.37676	0.423658	1	106.996	301.647	165.506	93.2103	216.367	101.465	Fervidobacterium islandicum strain AW-1 chromosome, complete				NA23_06030	-	WP_033191875.1	amino acid ABC transporter permease	1290627	1291277	216	23987.5	10.1457	MEALVELLRSFPFLLVGAWETLKLTAFSVGIGLILGTFIGMGRLSKVKLINYPCTAYVEFLRGTPLLVQISIIYFGLPQLGIQLAPYPAAITALGLNSGAYIAEIVRAGIQSIPRGQYEAARSLGLTHWQAMRYIILPQAFRNILPALGNEFITLTKDSSLASVIGVSELMRSGQFIISRTFQTFSIYFGIAFIYFIMTFVISRIVRYIERRMATA	GTGGAAGCGTTGGTTGAACTACTGAGAAGTTTTCCGTTCCTTTTGGTTGGTGCATGGGAAACTCTTAAGCTCACTGCTTTTTCCGTTGGAATTGGTTTAATACTCGGGACGTTCATCGGTATGGGCAGACTATCGAAGGTCAAACTAATAAACTATCCTTGTACTGCATACGTGGAGTTCCTTCGGGGTACACCACTCTTAGTTCAGATTTCTATCATCTACTTTGGTTTACCGCAACTTGGTATTCAGCTTGCTCCATACCCTGCAGCGATTACAGCGCTTGGTTTGAACAGTGGTGCATATATTGCGGAGATAGTTCGTGCCGGAATTCAATCAATCCCACGTGGTCAGTACGAAGCTGCGCGATCGCTTGGTTTGACTCACTGGCAGGCGATGAGATATATCATACTTCCACAGGCTTTTAGAAACATTTTACCGGCACTTGGCAATGAATTTATAACCCTCACAAAAGATAGCTCTTTAGCGTCCGTTATAGGTGTTTCGGAGTTAATGAGAAGCGGACAGTTCATAATATCTCGAACATTTCAAACGTTCTCCATTTACTTCGGGATAGCTTTCATATACTTCATAATGACATTTGTTATTTCTCGTATTGTCAGGTACATTGAAAGGAGGATGGCTACAGCATGA	TCATGCTGTAGCCATCCTCCTTTCAATGTACCTGACAATACGAGAAATAACAAATGTCATTATGAAGTATATGAAAGCTATCCCGAAGTAAATGGAGAACGTTTGAAATGTTCGAGATATTATGAACTGTCCGCTTCTCATTAACTCCGAAACACCTATAACGGACGCTAAAGAGCTATCTTTTGTGAGGGTTATAAATTCATTGCCAAGTGCCGGTAAAATGTTTCTAAAAGCCTGTGGAAGTATGATATATCTCATCGCCTGCCAGTGAGTCAAACCAAGCGATCGCGCAGCTTCGTACTGACCACGTGGGATTGATTGAATTCCGGCACGAACTATCTCCGCAATATATGCACCACTGTTCAAACCAAGCGCTGTAATCGCTGCAGGGTATGGAGCAAGCTGAATACCAAGTTGCGGTAAACCAAAGTAGATGATAGAAATCTGAACTAAGAGTGGTGTACCCCGAAGGAACTCCACGTATGCAGTACAAGGATAGTTTATTAGTTTGACCTTCGATAGTCTGCCCATACCGATGAACGTCCCGAGTATTAAACCAATTCCAACGGAAAAAGCAGTGAGCTTAAGAGTTTCCCATGCACCAACCAAAAGGAACGGAAAACTTCTCAGTAGTTCAACCAACGCTTCCAC	GTGGAAGCGTTGGTTGAACTACTGAGAAGTTTTCCGTTCCTTTTGGTTGGTGCATGGGAAACTCTTAAGCTCACTGCTTTTTCCGTTGGAATTGGTTTAATACTCGGGACGTTCATCGGTATGGGCAGACTATCGAAGGTCAAACTAATAAACTATCCTTGTACTGCATACGTGGAGTTCCTTCGGGGTACACCACTCTTAGTTCAGATTTCTATCATCTACTTTGGTTTACCGCAACTTGGTATTCAGCTTGCTCCATACCCTGCAGCGATTACAGCGCTTGGTTTGAACAGTGGTGCATATATTGCGGAGATAGTTCGTGCCGGAATTCAATCAATCCCACGTGGTCAGTACGAAGCTGCGCGATCGCTTGGTTTGACTCACTGGCAGGCGATGAGATATATCATACTTCCACAGGCTTTTAGAAACATTTTACCGGCACTTGGCAATGAATTTATAACCCTCACAAAAGATAGCTCTTTAGCGTCCGTTATAGGTGTTTCGGAGTTAATGAGAAGCGGACAGTTCATAATATCTCGAACATTTCAAACGTTCTCCATTTACTTCGGGATAGCTTTCATATACTTCATAATGACATTTGTTATTTCTCGTATTGTCAGGTACATTGAAAGGAGGATGGCTACAGCATGA	Derived by automated computational analysis using gene prediction method: Protein Homology.	2423.NA23_0207125	3.02e-144	407.0	COG0765@1|root,COG0765@2|Bacteria,2GCKW@200918|Thermotogae	200918|Thermotogae	P	amino acid ABC transporter	-	-	-	ko:K02029	-	M00236	-	-	ko00000,ko00002,ko02000	3.A.1.3	-	-	BPD_transp_1	P	#0099ff	[P] Inorganic ion transport and metabolism	cd06261	TM_PBP2	3.09521E-23							G3DSA:1.10.3720.10:FF:000033	Polar amino acid ABC transporter permease	5.2E-85	G3DSA:1.10.3720.10	-	1.8E-68										PTHR30614	MEMBRANE COMPONENT OF AMINO ACID ABC TRANSPORTER	1.3E-81	PF00528	Binding-protein-dependent transport system inner membrane component	8.6E-27	TRANSMEMBRANE, CYTOPLASMIC_DOMAIN, TRANSMEMBRANE, TRANSMEMBRANE, CYTOPLASMIC_DOMAIN, NON_CYTOPLASMIC_DOMAIN, NON_CYTOPLASMIC_DOMAIN	Region of a membrane-bound protein predicted to be embedded in the membrane., Region of a membrane-bound protein predicted to be outside the membrane, in the cytoplasm., Region of a membrane-bound protein predicted to be embedded in the membrane., Region of a membrane-bound protein predicted to be embedded in the membrane., Region of a membrane-bound protein predicted to be outside the membrane, in the cytoplasm., Region of a membrane-bound protein predicted to be outside the membrane, in the extracellular region., Region of a membrane-bound protein predicted to be outside the membrane, in the extracellular region.	-, -, -, -, -, -, -										PS50928	ABC transporter integral membrane type-1 domain profile.	22.863619							SSF161098	MetI-like	2.22E-53	TIGR01726	HEQRo_perm_3TM: amino ABC transporter, permease protein, 3-TM region, His/Glu/Gln/Arg/opine family	9.1E-32
NA23_RS07145	0.481526	10.7121	0.428479	1	1112.32	2078.19	2667.12	928.92	1799.24	1467.08	Fervidobacterium islandicum strain AW-1 chromosome, complete		fusA		NA23_07140	-	WP_033192027.1	elongation factor G	1494447	1496525	692	77420.8	4.77542	MEEIKALYVDLDKLRNIGIMAHIDAGKTTTTERILFFTGRKHTIGSVDDGTATMDWMIQEKERGITITSAATTCFWKGHRINIIDTPGHVDFTIEVERSLRVLDGAIAVFDATAGVEPQSETVWRQADKYNVPRIAFMNKMDKTGADFEMAVQTMVERLGAHPIPVQIPMSAESDFKGIIDLIQMKAIRWLNPEGTEYVYEDIPEEWLEKAEEAREDMIEKIAEVDDEIMMLYLEGEEPTEEQIHDALRRITIGNLGTPVFCGSAKMNVGIQPLLDGVIRYLPSPLDLPPVRGFDKNGNEVQVFPKEDAPFVAYAFKIQTDPYVGKLTFLRVYSGRLEKGSYVINTTKGVKERVSRLIFLHADKREDVEYVRAGDIVGVIGMKSTITGDTVCEEGTHVILEKMEFPEPVISIAIEPETKDDETKLSKALQALLEEDPSLRAYVDQETGETILAGMGELHLEIIVDRLKREFNVNVRVGKPQVAYRETITRPVKAEGKYIRQSGGRGQYGHVIVEFEPLSLDKTFEFEDRTVGGVIPKQYIPAIEEGIREAMQVGVLAGYPVVGVKATLVDGSYHEVDSSEMAFKIAASMAFKEAMEKGSPVLLEPIMKVEVTTPEEYMGNIIADLNSRRAHIEALENRGHLRIVRALVPLSEMFGYATTLRSLSQGRANYVMVLSHYDKVPDKVAEKILKGA	ATGGAAGAGATAAAGGCTTTATATGTTGACTTGGATAAGCTTAGAAACATTGGAATAATGGCTCATATCGACGCCGGTAAGACAACAACTACCGAGCGTATCCTGTTTTTCACTGGAAGAAAGCACACCATCGGAAGTGTTGATGATGGAACAGCTACGATGGACTGGATGATACAGGAAAAAGAAAGAGGTATCACAATCACCTCGGCTGCGACAACGTGCTTTTGGAAAGGTCACAGAATAAACATTATCGACACACCGGGCCACGTCGACTTCACAATCGAAGTCGAAAGGTCACTGAGAGTTCTTGACGGTGCAATAGCAGTTTTTGATGCGACCGCTGGTGTTGAACCACAGTCTGAAACGGTTTGGAGACAGGCTGATAAATACAACGTTCCAAGAATTGCGTTCATGAACAAGATGGATAAAACAGGTGCAGACTTTGAAATGGCCGTCCAGACCATGGTTGAAAGACTCGGTGCTCATCCAATTCCAGTCCAGATACCGATGAGTGCGGAAAGCGATTTTAAAGGTATTATTGACCTGATTCAGATGAAGGCCATCAGGTGGTTGAACCCAGAAGGAACTGAGTATGTCTATGAAGATATACCTGAAGAATGGCTCGAAAAGGCTGAAGAAGCAAGAGAGGATATGATTGAAAAAATAGCCGAAGTAGACGACGAAATCATGATGCTTTATCTTGAAGGTGAAGAACCAACGGAAGAGCAGATCCATGATGCACTGAGGAGAATTACAATAGGAAATCTAGGAACACCGGTATTCTGCGGTTCAGCAAAGATGAACGTTGGAATTCAACCACTTCTGGATGGTGTTATCAGGTATCTTCCATCCCCACTCGATTTACCACCTGTCAGGGGATTTGACAAGAACGGAAACGAAGTTCAGGTATTTCCAAAAGAAGATGCACCCTTTGTTGCTTATGCTTTCAAGATACAGACAGATCCGTATGTTGGTAAGCTCACGTTCTTGAGAGTCTACAGCGGACGCTTGGAAAAGGGAAGCTACGTTATTAACACCACAAAAGGTGTGAAGGAACGTGTCTCAAGGTTGATATTCCTGCATGCGGATAAACGAGAGGATGTTGAATACGTTAGGGCAGGAGACATCGTTGGCGTTATAGGGATGAAGAGCACGATAACAGGCGACACGGTTTGTGAAGAAGGTACACACGTCATCCTTGAGAAGATGGAGTTCCCAGAACCAGTTATATCTATTGCGATTGAACCAGAAACAAAGGATGATGAAACGAAACTTTCAAAAGCCTTACAGGCTCTTCTTGAAGAAGACCCATCGCTTAGAGCGTACGTCGACCAAGAAACCGGAGAAACAATTCTTGCTGGTATGGGCGAGCTCCACTTGGAAATCATAGTTGACAGACTTAAGAGGGAGTTCAACGTAAACGTCAGAGTTGGCAAACCACAGGTGGCCTACAGAGAAACAATAACCAGACCAGTCAAAGCAGAAGGTAAGTACATTAGGCAGAGTGGTGGTAGAGGTCAGTACGGACATGTCATCGTTGAATTCGAGCCATTAAGTCTTGATAAGACATTTGAGTTTGAAGATAGAACAGTTGGCGGTGTTATACCGAAACAGTACATACCGGCAATTGAAGAAGGTATCAGGGAAGCGATGCAGGTTGGAGTTTTGGCAGGTTACCCAGTTGTCGGAGTAAAGGCTACCCTCGTCGATGGTTCATACCACGAAGTCGACTCATCCGAAATGGCGTTCAAAATAGCTGCAAGCATGGCATTTAAGGAAGCGATGGAAAAAGGCAGTCCCGTTCTTCTGGAACCAATAATGAAAGTTGAAGTAACCACACCAGAAGAATACATGGGTAACATCATTGCAGACTTGAACTCCAGAAGAGCGCACATCGAGGCGCTTGAAAACAGAGGACACTTGAGAATTGTAAGGGCACTTGTGCCGCTAAGTGAAATGTTTGGCTACGCTACAACGCTGAGGTCACTTTCTCAAGGAAGAGCAAATTATGTAATGGTACTTTCCCACTACGACAAAGTGCCTGACAAGGTTGCTGAAAAGATATTGAAAGGTGCTTAA	TTAAGCACCTTTCAATATCTTTTCAGCAACCTTGTCAGGCACTTTGTCGTAGTGGGAAAGTACCATTACATAATTTGCTCTTCCTTGAGAAAGTGACCTCAGCGTTGTAGCGTAGCCAAACATTTCACTTAGCGGCACAAGTGCCCTTACAATTCTCAAGTGTCCTCTGTTTTCAAGCGCCTCGATGTGCGCTCTTCTGGAGTTCAAGTCTGCAATGATGTTACCCATGTATTCTTCTGGTGTGGTTACTTCAACTTTCATTATTGGTTCCAGAAGAACGGGACTGCCTTTTTCCATCGCTTCCTTAAATGCCATGCTTGCAGCTATTTTGAACGCCATTTCGGATGAGTCGACTTCGTGGTATGAACCATCGACGAGGGTAGCCTTTACTCCGACAACTGGGTAACCTGCCAAAACTCCAACCTGCATCGCTTCCCTGATACCTTCTTCAATTGCCGGTATGTACTGTTTCGGTATAACACCGCCAACTGTTCTATCTTCAAACTCAAATGTCTTATCAAGACTTAATGGCTCGAATTCAACGATGACATGTCCGTACTGACCTCTACCACCACTCTGCCTAATGTACTTACCTTCTGCTTTGACTGGTCTGGTTATTGTTTCTCTGTAGGCCACCTGTGGTTTGCCAACTCTGACGTTTACGTTGAACTCCCTCTTAAGTCTGTCAACTATGATTTCCAAGTGGAGCTCGCCCATACCAGCAAGAATTGTTTCTCCGGTTTCTTGGTCGACGTACGCTCTAAGCGATGGGTCTTCTTCAAGAAGAGCCTGTAAGGCTTTTGAAAGTTTCGTTTCATCATCCTTTGTTTCTGGTTCAATCGCAATAGATATAACTGGTTCTGGGAACTCCATCTTCTCAAGGATGACGTGTGTACCTTCTTCACAAACCGTGTCGCCTGTTATCGTGCTCTTCATCCCTATAACGCCAACGATGTCTCCTGCCCTAACGTATTCAACATCCTCTCGTTTATCCGCATGCAGGAATATCAACCTTGAGACACGTTCCTTCACACCTTTTGTGGTGTTAATAACGTAGCTTCCCTTTTCCAAGCGTCCGCTGTAGACTCTCAAGAACGTGAGCTTACCAACATACGGATCTGTCTGTATCTTGAAAGCATAAGCAACAAAGGGTGCATCTTCTTTTGGAAATACCTGAACTTCGTTTCCGTTCTTGTCAAATCCCCTGACAGGTGGTAAATCGAGTGGGGATGGAAGATACCTGATAACACCATCCAGAAGTGGTTGAATTCCAACGTTCATCTTTGCTGAACCGCAGAATACCGGTGTTCCTAGATTTCCTATTGTAATTCTCCTCAGTGCATCATGGATCTGCTCTTCCGTTGGTTCTTCACCTTCAAGATAAAGCATCATGATTTCGTCGTCTACTTCGGCTATTTTTTCAATCATATCCTCTCTTGCTTCTTCAGCCTTTTCGAGCCATTCTTCAGGTATATCTTCATAGACATACTCAGTTCCTTCTGGGTTCAACCACCTGATGGCCTTCATCTGAATCAGGTCAATAATACCTTTAAAATCGCTTTCCGCACTCATCGGTATCTGGACTGGAATTGGATGAGCACCGAGTCTTTCAACCATGGTCTGGACGGCCATTTCAAAGTCTGCACCTGTTTTATCCATCTTGTTCATGAACGCAATTCTTGGAACGTTGTATTTATCAGCCTGTCTCCAAACCGTTTCAGACTGTGGTTCAACACCAGCGGTCGCATCAAAAACTGCTATTGCACCGTCAAGAACTCTCAGTGACCTTTCGACTTCGATTGTGAAGTCGACGTGGCCCGGTGTGTCGATAATGTTTATTCTGTGACCTTTCCAAAAGCACGTTGTCGCAGCCGAGGTGATTGTGATACCTCTTTCTTTTTCCTGTATCATCCAGTCCATCGTAGCTGTTCCATCATCAACACTTCCGATGGTGTGCTTTCTTCCAGTGAAAAACAGGATACGCTCGGTAGTTGTTGTCTTACCGGCGTCGATATGAGCCATTATTCCAATGTTTCTAAGCTTATCCAAGTCAACATATAAAGCCTTTATCTCTTCCAT	ATGGAAGAGATAAAGGCTTTATATGTTGACTTGGATAAGCTTAGAAACATTGGAATAATGGCTCATATCGACGCCGGTAAGACAACAACTACCGAGCGTATCCTGTTTTTCACTGGAAGAAAGCACACCATCGGAAGTGTTGATGATGGAACAGCTACGATGGACTGGATGATACAGGAAAAAGAAAGAGGTATCACAATCACCTCGGCTGCGACAACGTGCTTTTGGAAAGGTCACAGAATAAACATTATCGACACACCGGGCCACGTCGACTTCACAATCGAAGTCGAAAGGTCACTGAGAGTTCTTGACGGTGCAATAGCAGTTTTTGATGCGACCGCTGGTGTTGAACCACAGTCTGAAACGGTTTGGAGACAGGCTGATAAATACAACGTTCCAAGAATTGCGTTCATGAACAAGATGGATAAAACAGGTGCAGACTTTGAAATGGCCGTCCAGACCATGGTTGAAAGACTCGGTGCTCATCCAATTCCAGTCCAGATACCGATGAGTGCGGAAAGCGATTTTAAAGGTATTATTGACCTGATTCAGATGAAGGCCATCAGGTGGTTGAACCCAGAAGGAACTGAGTATGTCTATGAAGATATACCTGAAGAATGGCTCGAAAAGGCTGAAGAAGCAAGAGAGGATATGATTGAAAAAATAGCCGAAGTAGACGACGAAATCATGATGCTTTATCTTGAAGGTGAAGAACCAACGGAAGAGCAGATCCATGATGCACTGAGGAGAATTACAATAGGAAATCTAGGAACACCGGTATTCTGCGGTTCAGCAAAGATGAACGTTGGAATTCAACCACTTCTGGATGGTGTTATCAGGTATCTTCCATCCCCACTCGATTTACCACCTGTCAGGGGATTTGACAAGAACGGAAACGAAGTTCAGGTATTTCCAAAAGAAGATGCACCCTTTGTTGCTTATGCTTTCAAGATACAGACAGATCCGTATGTTGGTAAGCTCACGTTCTTGAGAGTCTACAGCGGACGCTTGGAAAAGGGAAGCTACGTTATTAACACCACAAAAGGTGTGAAGGAACGTGTCTCAAGGTTGATATTCCTGCATGCGGATAAACGAGAGGATGTTGAATACGTTAGGGCAGGAGACATCGTTGGCGTTATAGGGATGAAGAGCACGATAACAGGCGACACGGTTTGTGAAGAAGGTACACACGTCATCCTTGAGAAGATGGAGTTCCCAGAACCAGTTATATCTATTGCGATTGAACCAGAAACAAAGGATGATGAAACGAAACTTTCAAAAGCCTTACAGGCTCTTCTTGAAGAAGACCCATCGCTTAGAGCGTACGTCGACCAAGAAACCGGAGAAACAATTCTTGCTGGTATGGGCGAGCTCCACTTGGAAATCATAGTTGACAGACTTAAGAGGGAGTTCAACGTAAACGTCAGAGTTGGCAAACCACAGGTGGCCTACAGAGAAACAATAACCAGACCAGTCAAAGCAGAAGGTAAGTACATTAGGCAGAGTGGTGGTAGAGGTCAGTACGGACATGTCATCGTTGAATTCGAGCCATTAAGTCTTGATAAGACATTTGAGTTTGAAGATAGAACAGTTGGCGGTGTTATACCGAAACAGTACATACCGGCAATTGAAGAAGGTATCAGGGAAGCGATGCAGGTTGGAGTTTTGGCAGGTTACCCAGTTGTCGGAGTAAAGGCTACCCTCGTCGATGGTTCATACCACGAAGTCGACTCATCCGAAATGGCGTTCAAAATAGCTGCAAGCATGGCATTTAAGGAAGCGATGGAAAAAGGCAGTCCCGTTCTTCTGGAACCAATAATGAAAGTTGAAGTAACCACACCAGAAGAATACATGGGTAACATCATTGCAGACTTGAACTCCAGAAGAGCGCACATCGAGGCGCTTGAAAACAGAGGACACTTGAGAATTGTAAGGGCACTTGTGCCGCTAAGTGAAATGTTTGGCTACGCTACAACGCTGAGGTCACTTTCTCAAGGAAGAGCAAATTATGTAATGGTACTTTCCCACTACGACAAAGTGCCTGACAAGGTTGCTGAAAAGATATTGAAAGGTGCTTAA	Derived by automated computational analysis using gene prediction method: Protein Homology.	2423.NA23_0208220	0.0	1362.0	COG0480@1|root,COG0480@2|Bacteria,2GCCS@200918|Thermotogae	200918|Thermotogae	J	Catalyzes the GTP-dependent ribosomal translocation step during translation elongation. During this step, the ribosome changes from the pre-translocational (PRE) to the post- translocational (POST) state as the newly formed A-site-bound peptidyl-tRNA and P-site-bound deacylated tRNA move to the P and E sites, respectively. Catalyzes the coordinated movement of the two tRNA molecules, the mRNA and conformational changes in the ribosome	fusA	-	-	ko:K02355	-	-	-	-	ko00000,ko03012,ko03029	-	-	-	EFG_C,EFG_II,EFG_IV,GTP_EFTU,GTP_EFTU_D2	J	#ff0000	[J] Translation, ribosomal structure and biogenesis	cd03713, cd04088, cd16262, cd01434, cd01886	EFG_mtEFG_C, EFG_mtEFG_II, EFG_III, EFG_mtEFG1_IV, EF-G	6.85885E-40, 1.9451E-42, 3.80604E-42, 5.81824E-72, 0.0	Coil	Coil	-				G3DSA:3.40.50.300:FF:000029, G3DSA:3.30.70.870:FF:000001, G3DSA:2.40.30.10:FF:000006, G3DSA:3.30.70.240:FF:000001, G3DSA:3.30.230.10:FF:000003	Elongation factor G, Elongation factor G, Elongation factor G, Elongation factor G, Elongation factor G	4.7E-143, 6.3E-35, 1.7E-46, 1.7E-30, 1.6E-52	G3DSA:3.40.50.300, G3DSA:3.30.70.870, G3DSA:3.30.70.240, G3DSA:3.30.230.10, G3DSA:2.40.30.10	-, Elongation Factor G (Translational Gtpase), domain 3, -, -, Translation factors	2.1E-119, 8.6E-35, 5.8E-97, 5.8E-97, 1.1E-38	MF_00054_B	Elongation factor G [fusA].	109.053528							PTHR43261	TRANSLATION ELONGATION FACTOR G-RELATED	3.2E-288	PF00009, PF00679, PF03144, PF14492, PF03764	Elongation factor Tu GTP binding domain, Elongation factor G C-terminus, Elongation factor Tu domain 2, Elongation Factor G, domain III, Elongation factor G, domain IV	5.9E-65, 5.5E-29, 3.3E-14, 2.9E-34, 1.4E-50							PR00315, PR00315, PR00315, PR00315, PR00315	GTP-binding elongation factor signature, GTP-binding elongation factor signature, GTP-binding elongation factor signature, GTP-binding elongation factor signature, GTP-binding elongation factor signature	2.1E-16, 2.1E-16, 2.1E-16, 2.1E-16, 2.1E-16	PS00301	Translational (tr)-type guanine nucleotide-binding (G) domain signature.	-	PS51722	Translational (tr)-type guanine nucleotide-binding (G) domain profile.	74.431488				SM00889, SM00838	EFG_IV_2, EFG_C_a	2.8E-75, 7.8E-51	SSF50447, SSF54211, SSF54980, SSF54980, SSF52540	Translation proteins, Ribosomal protein S5 domain 2-like, EF-G C-terminal domain-like, EF-G C-terminal domain-like, P-loop containing nucleoside triphosphate hydrolases	1.18E-34, 2.45E-46, 6.12E-26, 3.69E-27, 7.27E-109	TIGR00231, TIGR00484	small_GTP: small GTP-binding protein domain, EF-G: translation elongation factor G	2.8E-36, 0.0
NA23_RS06075	0.481023	6.87634	0.41069	1	119.304	107.099	177.345	121.961	99.1652	68.0405	Fervidobacterium islandicum strain AW-1 chromosome, complete				NA23_06070	-	WP_033191881.1	C40 family peptidase	1298584	1299405	273	31553.9	4.73102	MRVWYNTYEFSLRGDENLNALVVIPVTDVRAERKFRSERVHQLVFGEIVEVLEDINSPKDSDYILVRDARLDYKGYVNRNTLYFLSDEEEKKFVNLEVLKVSAPFCKVQGFVNFILPFGSRLYTENYRDFLLPNGKTYTLVDEPVINFRSVVELAFELLGVPYVWGGTSSYGFDCSGFVNRLYDVAFNIDLPRDAGDQEDKLPSVATVEEREKLLPGDLMYMEGHVVMYIGDRKVIHANGHDMCVAVTDLDEEDYGKFLKSRIRKVCRVTSTW	ATGAGGGTATGGTATAATACTTATGAGTTTTCACTACGGGGAGATGAGAATTTGAACGCTCTTGTTGTGATACCAGTAACAGATGTTCGGGCTGAAAGGAAGTTCAGAAGTGAAAGAGTACACCAGCTTGTTTTTGGAGAGATCGTGGAAGTCTTGGAAGACATAAACAGTCCAAAAGATTCCGATTATATTCTGGTTCGGGATGCGAGGCTGGATTACAAAGGATACGTAAATCGGAATACGTTGTATTTCCTAAGTGATGAGGAGGAAAAGAAGTTTGTAAACCTCGAAGTTCTCAAAGTTTCAGCTCCTTTTTGCAAAGTTCAAGGCTTTGTAAATTTCATACTGCCTTTTGGAAGTAGGTTATATACCGAAAATTACAGGGATTTTCTGTTACCTAATGGGAAGACCTATACTTTAGTTGATGAACCAGTTATTAATTTTCGATCCGTGGTTGAACTCGCATTTGAATTGCTTGGAGTTCCGTATGTTTGGGGTGGAACGTCTTCGTATGGGTTTGACTGTTCTGGTTTTGTGAATCGCCTGTACGATGTAGCATTTAATATAGACCTTCCAAGGGATGCGGGTGATCAAGAAGATAAACTCCCATCAGTTGCCACAGTCGAGGAAAGAGAAAAGCTACTACCAGGAGATTTGATGTACATGGAGGGTCACGTTGTGATGTATATCGGTGACAGGAAGGTTATACATGCGAATGGGCACGATATGTGTGTGGCTGTGACGGATCTGGATGAGGAAGATTACGGTAAGTTTTTGAAATCTCGAATCAGGAAAGTTTGCAGAGTGACTTCCACATGGTAA	TTACCATGTGGAAGTCACTCTGCAAACTTTCCTGATTCGAGATTTCAAAAACTTACCGTAATCTTCCTCATCCAGATCCGTCACAGCCACACACATATCGTGCCCATTCGCATGTATAACCTTCCTGTCACCGATATACATCACAACGTGACCCTCCATGTACATCAAATCTCCTGGTAGTAGCTTTTCTCTTTCCTCGACTGTGGCAACTGATGGGAGTTTATCTTCTTGATCACCCGCATCCCTTGGAAGGTCTATATTAAATGCTACATCGTACAGGCGATTCACAAAACCAGAACAGTCAAACCCATACGAAGACGTTCCACCCCAAACATACGGAACTCCAAGCAATTCAAATGCGAGTTCAACCACGGATCGAAAATTAATAACTGGTTCATCAACTAAAGTATAGGTCTTCCCATTAGGTAACAGAAAATCCCTGTAATTTTCGGTATATAACCTACTTCCAAAAGGCAGTATGAAATTTACAAAGCCTTGAACTTTGCAAAAAGGAGCTGAAACTTTGAGAACTTCGAGGTTTACAAACTTCTTTTCCTCCTCATCACTTAGGAAATACAACGTATTCCGATTTACGTATCCTTTGTAATCCAGCCTCGCATCCCGAACCAGAATATAATCGGAATCTTTTGGACTGTTTATGTCTTCCAAGACTTCCACGATCTCTCCAAAAACAAGCTGGTGTACTCTTTCACTTCTGAACTTCCTTTCAGCCCGAACATCTGTTACTGGTATCACAACAAGAGCGTTCAAATTCTCATCTCCCCGTAGTGAAAACTCATAAGTATTATACCATACCCTCAT	ATGAGGGTATGGTATAATACTTATGAGTTTTCACTACGGGGAGATGAGAATTTGAACGCTCTTGTTGTGATACCAGTAACAGATGTTCGGGCTGAAAGGAAGTTCAGAAGTGAAAGAGTACACCAGCTTGTTTTTGGAGAGATCGTGGAAGTCTTGGAAGACATAAACAGTCCAAAAGATTCCGATTATATTCTGGTTCGGGATGCGAGGCTGGATTACAAAGGATACGTAAATCGGAATACGTTGTATTTCCTAAGTGATGAGGAGGAAAAGAAGTTTGTAAACCTCGAAGTTCTCAAAGTTTCAGCTCCTTTTTGCAAAGTTCAAGGCTTTGTAAATTTCATACTGCCTTTTGGAAGTAGGTTATATACCGAAAATTACAGGGATTTTCTGTTACCTAATGGGAAGACCTATACTTTAGTTGATGAACCAGTTATTAATTTTCGATCCGTGGTTGAACTCGCATTTGAATTGCTTGGAGTTCCGTATGTTTGGGGTGGAACGTCTTCGTATGGGTTTGACTGTTCTGGTTTTGTGAATCGCCTGTACGATGTAGCATTTAATATAGACCTTCCAAGGGATGCGGGTGATCAAGAAGATAAACTCCCATCAGTTGCCACAGTCGAGGAAAGAGAAAAGCTACTACCAGGAGATTTGATGTACATGGAGGGTCACGTTGTGATGTATATCGGTGACAGGAAGGTTATACATGCGAATGGGCACGATATGTGTGTGGCTGTGACGGATCTGGATGAGGAAGATTACGGTAAGTTTTTGAAATCTCGAATCAGGAAAGTTTGCAGAGTGACTTCCACATGGTAA	Derived by automated computational analysis using gene prediction method: Protein Homology.	2423.NA23_0207165	4.37e-204	563.0	COG0791@1|root,COG0791@2|Bacteria,2GDK6@200918|Thermotogae	200918|Thermotogae	M	PFAM NLP P60 protein	-	-	-	-	-	-	-	-	-	-	-	-	NLPC_P60	M	#9ec928	[M] Cell wall/membrane/envelope biogenesis													G3DSA:3.90.1720.10	endopeptidase domain like (from Nostoc punctiforme)	5.4E-33										PTHR47053	MUREIN DD-ENDOPEPTIDASE MEPH-RELATED	1.1E-25	PF00877	NlpC/P60 family	3.9E-20													PS51935	NlpC/P60 domain profile.	16.959764							SSF54001	Cysteine proteinases	1.1E-31
NA23_RS03580	0.479901	8.95543	0.372986	1	475.107	566.49	686.188	512.87	402.372	323.52	Fervidobacterium islandicum strain AW-1 chromosome, complete				NA23_03580	-	WP_033191073.1	Xaa-Pro peptidase family protein	768180	769274	364	40911.7	4.80895	MRATNSKLEKVKERVFEKEVDAIVVINIENSNTVTTRYLSGFTGSFSALLITPRRHIIITDSRYWTQVKEESTFELVKYVPPRSFLDTVVELIKNLDLRKIAIEKERISASIFETLKDKLNDCEFEDISSLVVDVRSVKDEDEIEKIEVAVEIAQEAFKKMLEIAKPGIKEKELAAYLEYQMKLLGADDIAFDTIIASGYRGALPHGRASDKSIEKGEPVVVDWGARYKGYNSDLTRVFCVGEPSSNVKEVHRIVFEAQQKALDAIKAGVTGKEIDAIARNYIQEAGYGEYFGHGLGHGLGLEVHENPGLSFRWDKPLQPGQVVTVEPGIYLEGEFGIRIEEDVVVRENGCEILTSLPRELIII	ATGAGAGCGACAAATTCAAAACTAGAGAAAGTAAAGGAACGCGTTTTTGAAAAGGAAGTAGACGCTATAGTTGTTATTAATATCGAAAACTCTAATACTGTTACTACTAGATATCTGTCCGGTTTTACGGGAAGTTTTTCTGCACTTTTGATTACGCCAAGAAGGCATATAATTATAACTGACTCAAGGTACTGGACACAAGTCAAGGAAGAAAGCACCTTTGAATTGGTAAAGTACGTACCACCAAGAAGTTTTTTGGATACCGTTGTTGAGTTAATCAAGAACTTAGATTTGAGAAAAATAGCAATTGAAAAAGAAAGGATTTCTGCAAGCATTTTTGAAACTCTGAAAGATAAGCTCAACGACTGCGAGTTCGAGGATATATCATCCTTAGTTGTTGATGTTAGGTCTGTCAAAGATGAAGATGAAATAGAAAAGATAGAAGTTGCTGTAGAGATTGCTCAGGAAGCATTCAAAAAGATGTTGGAAATTGCGAAACCTGGTATCAAAGAAAAAGAACTCGCAGCTTATCTTGAATACCAAATGAAATTACTGGGAGCGGATGATATCGCATTTGATACTATTATCGCATCTGGTTACAGGGGAGCCCTTCCACACGGGCGCGCTTCTGATAAAAGTATTGAAAAAGGTGAGCCTGTTGTTGTTGATTGGGGAGCAAGGTATAAAGGCTACAACAGTGACCTAACACGTGTATTTTGTGTAGGAGAACCTTCTTCCAACGTCAAGGAAGTGCACAGGATAGTATTTGAAGCTCAACAGAAAGCACTGGATGCTATAAAAGCCGGCGTTACCGGAAAAGAAATAGATGCTATAGCAAGAAATTACATTCAAGAGGCTGGATACGGTGAATATTTCGGCCATGGTTTAGGTCACGGCCTAGGTCTTGAAGTACATGAAAATCCAGGGCTTAGTTTCAGATGGGACAAGCCCTTGCAACCTGGGCAGGTTGTTACAGTAGAACCGGGCATATACCTCGAAGGTGAATTTGGTATAAGGATTGAGGAAGACGTTGTAGTTAGAGAAAATGGCTGCGAAATATTAACCAGCCTTCCGAGGGAATTAATTATTATTTGA	TCAAATAATAATTAATTCCCTCGGAAGGCTGGTTAATATTTCGCAGCCATTTTCTCTAACTACAACGTCTTCCTCAATCCTTATACCAAATTCACCTTCGAGGTATATGCCCGGTTCTACTGTAACAACCTGCCCAGGTTGCAAGGGCTTGTCCCATCTGAAACTAAGCCCTGGATTTTCATGTACTTCAAGACCTAGGCCGTGACCTAAACCATGGCCGAAATATTCACCGTATCCAGCCTCTTGAATGTAATTTCTTGCTATAGCATCTATTTCTTTTCCGGTAACGCCGGCTTTTATAGCATCCAGTGCTTTCTGTTGAGCTTCAAATACTATCCTGTGCACTTCCTTGACGTTGGAAGAAGGTTCTCCTACACAAAATACACGTGTTAGGTCACTGTTGTAGCCTTTATACCTTGCTCCCCAATCAACAACAACAGGCTCACCTTTTTCAATACTTTTATCAGAAGCGCGCCCGTGTGGAAGGGCTCCCCTGTAACCAGATGCGATAATAGTATCAAATGCGATATCATCCGCTCCCAGTAATTTCATTTGGTATTCAAGATAAGCTGCGAGTTCTTTTTCTTTGATACCAGGTTTCGCAATTTCCAACATCTTTTTGAATGCTTCCTGAGCAATCTCTACAGCAACTTCTATCTTTTCTATTTCATCTTCATCTTTGACAGACCTAACATCAACAACTAAGGATGATATATCCTCGAACTCGCAGTCGTTGAGCTTATCTTTCAGAGTTTCAAAAATGCTTGCAGAAATCCTTTCTTTTTCAATTGCTATTTTTCTCAAATCTAAGTTCTTGATTAACTCAACAACGGTATCCAAAAAACTTCTTGGTGGTACGTACTTTACCAATTCAAAGGTGCTTTCTTCCTTGACTTGTGTCCAGTACCTTGAGTCAGTTATAATTATATGCCTTCTTGGCGTAATCAAAAGTGCAGAAAAACTTCCCGTAAAACCGGACAGATATCTAGTAGTAACAGTATTAGAGTTTTCGATATTAATAACAACTATAGCGTCTACTTCCTTTTCAAAAACGCGTTCCTTTACTTTCTCTAGTTTTGAATTTGTCGCTCTCAT	ATGAGAGCGACAAATTCAAAACTAGAGAAAGTAAAGGAACGCGTTTTTGAAAAGGAAGTAGACGCTATAGTTGTTATTAATATCGAAAACTCTAATACTGTTACTACTAGATATCTGTCCGGTTTTACGGGAAGTTTTTCTGCACTTTTGATTACGCCAAGAAGGCATATAATTATAACTGACTCAAGGTACTGGACACAAGTCAAGGAAGAAAGCACCTTTGAATTGGTAAAGTACGTACCACCAAGAAGTTTTTTGGATACCGTTGTTGAGTTAATCAAGAACTTAGATTTGAGAAAAATAGCAATTGAAAAAGAAAGGATTTCTGCAAGCATTTTTGAAACTCTGAAAGATAAGCTCAACGACTGCGAGTTCGAGGATATATCATCCTTAGTTGTTGATGTTAGGTCTGTCAAAGATGAAGATGAAATAGAAAAGATAGAAGTTGCTGTAGAGATTGCTCAGGAAGCATTCAAAAAGATGTTGGAAATTGCGAAACCTGGTATCAAAGAAAAAGAACTCGCAGCTTATCTTGAATACCAAATGAAATTACTGGGAGCGGATGATATCGCATTTGATACTATTATCGCATCTGGTTACAGGGGAGCCCTTCCACACGGGCGCGCTTCTGATAAAAGTATTGAAAAAGGTGAGCCTGTTGTTGTTGATTGGGGAGCAAGGTATAAAGGCTACAACAGTGACCTAACACGTGTATTTTGTGTAGGAGAACCTTCTTCCAACGTCAAGGAAGTGCACAGGATAGTATTTGAAGCTCAACAGAAAGCACTGGATGCTATAAAAGCCGGCGTTACCGGAAAAGAAATAGATGCTATAGCAAGAAATTACATTCAAGAGGCTGGATACGGTGAATATTTCGGCCATGGTTTAGGTCACGGCCTAGGTCTTGAAGTACATGAAAATCCAGGGCTTAGTTTCAGATGGGACAAGCCCTTGCAACCTGGGCAGGTTGTTACAGTAGAACCGGGCATATACCTCGAAGGTGAATTTGGTATAAGGATTGAGGAAGACGTTGTAGTTAGAGAAAATGGCTGCGAAATATTAACCAGCCTTCCGAGGGAATTAATTATTATTTGA	Derived by automated computational analysis using gene prediction method: Protein Homology.	2423.NA23_0201435	2.06e-257	706.0	COG0006@1|root,COG0006@2|Bacteria,2GC1G@200918|Thermotogae	200918|Thermotogae	E	Belongs to the peptidase M24B family	-	-	3.4.11.9,3.4.13.9	ko:K01262,ko:K01271	-	-	-	-	ko00000,ko01000,ko01002	-	-	-	Creatinase_N,Peptidase_M24	E	#ff00ff	[E] Amino acid transport and metabolism	cd01092	APP-like	8.47537E-100										G3DSA:3.90.230.10, G3DSA:3.40.350.10	Creatinase/methionine aminopeptidase superfamily, -	1.8E-85, 4.2E-29										PTHR46112	AMINOPEPTIDASE	8.3E-108	PF01321, PF00557	Creatinase/Prolidase N-terminal domain, Metallopeptidase family M24	1.6E-20, 1.9E-64							PR00599, PR00599, PR00599	Methionine aminopeptidase-1 signature, Methionine aminopeptidase-1 signature, Methionine aminopeptidase-1 signature	9.5E-5, 9.5E-5, 9.5E-5	PS00491	Aminopeptidase P and proline dipeptidase signature.	-										SSF55920, SSF53092	Creatinase/aminopeptidase, Creatinase/prolidase N-terminal domain	1.44E-79, 1.5E-22
NA23_RS07015	0.479277	9.37908	0.401227	1	554.965	741.969	1022.53	433.592	711.273	518.866	Fervidobacterium islandicum strain AW-1 chromosome, complete		infA		NA23_07010	-	WP_084384125.1	translation initiation factor IF-1	1480659	1480922	87	10047.7	7.53598	MKNKEDVIRMEGTIVEALPNAMFRVQLDNGFKVLAHVSGKMRKNFIRLVPGDRVVVELTVYDLTRGRIVYRKKLDAKGEEEILDDEE	CTGAAAAACAAGGAAGACGTCATACGAATGGAAGGAACAATAGTTGAAGCACTACCCAACGCTATGTTCAGAGTACAGCTAGACAACGGTTTCAAGGTATTGGCACACGTGTCTGGAAAGATGCGCAAAAATTTTATCAGGCTTGTACCAGGAGACCGTGTGGTTGTCGAACTAACGGTTTACGACCTTACACGTGGCCGAATAGTTTATCGAAAAAAGCTCGACGCTAAAGGTGAAGAAGAGATACTTGACGACGAAGAATAA	TTATTCTTCGTCGTCAAGTATCTCTTCTTCACCTTTAGCGTCGAGCTTTTTTCGATAAACTATTCGGCCACGTGTAAGGTCGTAAACCGTTAGTTCGACAACCACACGGTCTCCTGGTACAAGCCTGATAAAATTTTTGCGCATCTTTCCAGACACGTGTGCCAATACCTTGAAACCGTTGTCTAGCTGTACTCTGAACATAGCGTTGGGTAGTGCTTCAACTATTGTTCCTTCCATTCGTATGACGTCTTCCTTGTTTTTCAG	CTGAAAAACAAGGAAGACGTCATACGAATGGAAGGAACAATAGTTGAAGCACTACCCAACGCTATGTTCAGAGTACAGCTAGACAACGGTTTCAAGGTATTGGCACACGTGTCTGGAAAGATGCGCAAAAATTTTATCAGGCTTGTACCAGGAGACCGTGTGGTTGTCGAACTAACGGTTTACGACCTTACACGTGGCCGAATAGTTTATCGAAAAAAGCTCGACGCTAAAGGTGAAGAAGAGATACTTGACGACGAAGAATAA	Derived by automated computational analysis using gene prediction method: Protein Homology.	771875.Ferpe_1393	6.49e-55	171.0	COG0361@1|root,COG0361@2|Bacteria,2GD78@200918|Thermotogae	200918|Thermotogae	J	One of the essential components for the initiation of protein synthesis. Stabilizes the binding of IF-2 and IF-3 on the 30S subunit to which N-formylmethionyl-tRNA(fMet) subsequently binds. Helps modulate mRNA selection, yielding the 30S pre- initiation complex (PIC). Upon addition of the 50S ribosomal subunit IF-1, IF-2 and IF-3 are released leaving the mature 70S translation initation complex	infA	GO:0003674,GO:0005488,GO:0005575,GO:0005622,GO:0005623,GO:0005737,GO:0005829,GO:0043021,GO:0043022,GO:0044424,GO:0044444,GO:0044464,GO:0044877	-	ko:K02518	-	-	-	-	ko00000,ko03012	-	-	-	eIF-1a	J	#ff0000	[J] Translation, ribosomal structure and biogenesis	cd04451	S1_IF1	1.00519E-35							G3DSA:2.40.50.140:FF:000002	Translation initiation factor IF-1	3.6E-39	G3DSA:2.40.50.140	-	1.9E-36	MF_00075	Translation initiation factor IF-1 [infA].	25.973446							PTHR33370	TRANSLATION INITIATION FACTOR IF-1, CHLOROPLASTIC	1.4E-36	PF01176	Translation initiation factor 1A / IF-1	4.7E-25													PS50832	S1 domain IF1 type profile.	23.679653				SM00316	S1_6	1.4E-6	SSF50249	Nucleic acid-binding proteins	1.64E-25	TIGR00008	infA: translation initiation factor IF-1	1.6E-35
NA23_RS08825	0.478995	5.45547	0.527217	1	27.1874	80.6498	38.5304	56.5431	26.0341	22.3322	Fervidobacterium islandicum strain AW-1 chromosome, complete				NA23_08805	-	WP_033192276.1	extracellular solute-binding protein	1859960	1861210	416	47797.3	9.34973	MKKLSVLFLIVMVSLVSFAVKLTFWTAPNAFQEEFWKTVVAQWNKLRPDIQIEVQTIPAAGSSEEAILSAIAAGNAPDFSENIFSGFAAQLAEIGAIYAFDNFGADFQKLIETRKMKSIMESWKIKGKYYVFPIYSNPMIFWWRGDILKNLGYKEPPRTYSEIYEVSKKFADGKKNFTMQVISGRNWWDRWFDFITYYYAATGGKPYIDVEKRKVNFGDEAGKAITQFIYTMFQNKWTAVELGTNPFYNGTILAKITGPWEVNWAKETFPKVVPNIWFSAPPVPDNYPKDKPIYTFADTKGLVIYSTCKDKKAAFEFISWVFSNVQNDVLWIEKTQMPPAREDLTTNPAFAKFMNDKFFKAYASFVPYAVPPALIDKTIDLQQAMTTHLIEPLMYLKGKPEDILSKAVKEINKILF	ATGAAGAAGTTATCCGTATTATTTTTGATAGTGATGGTTTCATTGGTCAGCTTTGCAGTTAAACTAACCTTCTGGACGGCACCAAACGCATTTCAAGAAGAATTTTGGAAAACAGTCGTCGCTCAGTGGAATAAGTTACGACCTGATATCCAGATTGAAGTTCAGACTATTCCGGCCGCTGGAAGTTCTGAAGAAGCTATCTTAAGTGCAATAGCCGCAGGAAACGCACCTGACTTCTCAGAAAATATCTTCAGCGGTTTTGCAGCACAGCTTGCCGAGATCGGCGCAATTTATGCGTTCGACAACTTTGGAGCGGATTTTCAAAAACTCATTGAAACAAGGAAAATGAAGAGTATCATGGAATCATGGAAGATCAAGGGTAAGTATTATGTCTTCCCAATTTATTCTAACCCAATGATCTTCTGGTGGCGTGGCGATATTCTAAAGAATCTTGGTTACAAAGAACCTCCAAGAACGTACAGTGAGATTTACGAAGTCAGTAAGAAGTTCGCAGACGGTAAGAAAAATTTCACAATGCAAGTTATATCAGGCAGAAACTGGTGGGATCGGTGGTTTGATTTTATTACCTATTACTATGCTGCTACCGGTGGAAAACCTTACATCGACGTTGAAAAACGCAAGGTTAACTTTGGTGATGAAGCAGGAAAGGCTATCACTCAATTTATCTATACGATGTTCCAAAATAAATGGACTGCCGTTGAGCTGGGTACAAACCCATTCTACAATGGCACGATACTCGCAAAGATAACAGGTCCTTGGGAAGTTAACTGGGCTAAAGAAACTTTCCCAAAGGTGGTTCCAAATATCTGGTTCTCAGCACCCCCAGTTCCAGATAACTACCCGAAGGATAAGCCTATATACACTTTTGCAGACACCAAAGGGCTTGTTATTTATTCAACTTGTAAGGATAAGAAAGCAGCATTTGAGTTTATATCATGGGTCTTCTCCAACGTTCAGAATGACGTACTGTGGATTGAGAAAACCCAAATGCCTCCCGCGAGAGAAGATTTAACAACAAACCCTGCATTTGCGAAGTTCATGAACGACAAATTTTTCAAAGCTTACGCGTCTTTTGTTCCCTATGCCGTGCCACCCGCACTAATAGACAAAACTATTGACCTGCAACAGGCGATGACAACACATTTAATAGAACCCTTAATGTATTTGAAAGGCAAACCGGAAGATATATTAAGCAAAGCTGTGAAGGAAATTAACAAGATTCTCTTCTAA	TTAGAAGAGAATCTTGTTAATTTCCTTCACAGCTTTGCTTAATATATCTTCCGGTTTGCCTTTCAAATACATTAAGGGTTCTATTAAATGTGTTGTCATCGCCTGTTGCAGGTCAATAGTTTTGTCTATTAGTGCGGGTGGCACGGCATAGGGAACAAAAGACGCGTAAGCTTTGAAAAATTTGTCGTTCATGAACTTCGCAAATGCAGGGTTTGTTGTTAAATCTTCTCTCGCGGGAGGCATTTGGGTTTTCTCAATCCACAGTACGTCATTCTGAACGTTGGAGAAGACCCATGATATAAACTCAAATGCTGCTTTCTTATCCTTACAAGTTGAATAAATAACAAGCCCTTTGGTGTCTGCAAAAGTGTATATAGGCTTATCCTTCGGGTAGTTATCTGGAACTGGGGGTGCTGAGAACCAGATATTTGGAACCACCTTTGGGAAAGTTTCTTTAGCCCAGTTAACTTCCCAAGGACCTGTTATCTTTGCGAGTATCGTGCCATTGTAGAATGGGTTTGTACCCAGCTCAACGGCAGTCCATTTATTTTGGAACATCGTATAGATAAATTGAGTGATAGCCTTTCCTGCTTCATCACCAAAGTTAACCTTGCGTTTTTCAACGTCGATGTAAGGTTTTCCACCGGTAGCAGCATAGTAATAGGTAATAAAATCAAACCACCGATCCCACCAGTTTCTGCCTGATATAACTTGCATTGTGAAATTTTTCTTACCGTCTGCGAACTTCTTACTGACTTCGTAAATCTCACTGTACGTTCTTGGAGGTTCTTTGTAACCAAGATTCTTTAGAATATCGCCACGCCACCAGAAGATCATTGGGTTAGAATAAATTGGGAAGACATAATACTTACCCTTGATCTTCCATGATTCCATGATACTCTTCATTTTCCTTGTTTCAATGAGTTTTTGAAAATCCGCTCCAAAGTTGTCGAACGCATAAATTGCGCCGATCTCGGCAAGCTGTGCTGCAAAACCGCTGAAGATATTTTCTGAGAAGTCAGGTGCGTTTCCTGCGGCTATTGCACTTAAGATAGCTTCTTCAGAACTTCCAGCGGCCGGAATAGTCTGAACTTCAATCTGGATATCAGGTCGTAACTTATTCCACTGAGCGACGACTGTTTTCCAAAATTCTTCTTGAAATGCGTTTGGTGCCGTCCAGAAGGTTAGTTTAACTGCAAAGCTGACCAATGAAACCATCACTATCAAAAATAATACGGATAACTTCTTCAT	ATGAAGAAGTTATCCGTATTATTTTTGATAGTGATGGTTTCATTGGTCAGCTTTGCAGTTAAACTAACCTTCTGGACGGCACCAAACGCATTTCAAGAAGAATTTTGGAAAACAGTCGTCGCTCAGTGGAATAAGTTACGACCTGATATCCAGATTGAAGTTCAGACTATTCCGGCCGCTGGAAGTTCTGAAGAAGCTATCTTAAGTGCAATAGCCGCAGGAAACGCACCTGACTTCTCAGAAAATATCTTCAGCGGTTTTGCAGCACAGCTTGCCGAGATCGGCGCAATTTATGCGTTCGACAACTTTGGAGCGGATTTTCAAAAACTCATTGAAACAAGGAAAATGAAGAGTATCATGGAATCATGGAAGATCAAGGGTAAGTATTATGTCTTCCCAATTTATTCTAACCCAATGATCTTCTGGTGGCGTGGCGATATTCTAAAGAATCTTGGTTACAAAGAACCTCCAAGAACGTACAGTGAGATTTACGAAGTCAGTAAGAAGTTCGCAGACGGTAAGAAAAATTTCACAATGCAAGTTATATCAGGCAGAAACTGGTGGGATCGGTGGTTTGATTTTATTACCTATTACTATGCTGCTACCGGTGGAAAACCTTACATCGACGTTGAAAAACGCAAGGTTAACTTTGGTGATGAAGCAGGAAAGGCTATCACTCAATTTATCTATACGATGTTCCAAAATAAATGGACTGCCGTTGAGCTGGGTACAAACCCATTCTACAATGGCACGATACTCGCAAAGATAACAGGTCCTTGGGAAGTTAACTGGGCTAAAGAAACTTTCCCAAAGGTGGTTCCAAATATCTGGTTCTCAGCACCCCCAGTTCCAGATAACTACCCGAAGGATAAGCCTATATACACTTTTGCAGACACCAAAGGGCTTGTTATTTATTCAACTTGTAAGGATAAGAAAGCAGCATTTGAGTTTATATCATGGGTCTTCTCCAACGTTCAGAATGACGTACTGTGGATTGAGAAAACCCAAATGCCTCCCGCGAGAGAAGATTTAACAACAAACCCTGCATTTGCGAAGTTCATGAACGACAAATTTTTCAAAGCTTACGCGTCTTTTGTTCCCTATGCCGTGCCACCCGCACTAATAGACAAAACTATTGACCTGCAACAGGCGATGACAACACATTTAATAGAACCCTTAATGTATTTGAAAGGCAAACCGGAAGATATATTAAGCAAAGCTGTGAAGGAAATTAACAAGATTCTCTTCTAA	Derived by automated computational analysis using gene prediction method: Protein Homology.	2423.NA23_0209895	2.03e-313	852.0	COG1653@1|root,COG1653@2|Bacteria,2GCF8@200918|Thermotogae	200918|Thermotogae	G	Extracellular solute-binding protein	-	-	-	ko:K02027	-	M00207	-	-	ko00000,ko00002,ko02000	3.A.1.1	-	-	SBP_bac_1,SBP_bac_8	G	#805642	[G] Carbohydrate transport and metabolism							SignalP-noTM	SignalP-noTM	-				G3DSA:3.40.190.10, G3DSA:3.40.190.10	-, -	3.9E-112, 3.9E-112							SignalP-TM	SignalP-TM	-	PTHR43649	ARABINOSE-BINDING PROTEIN-RELATED	9.5E-27	PF13416	Bacterial extracellular solute-binding protein	2.0E-32	SIGNAL_PEPTIDE_C_REGION, SIGNAL_PEPTIDE, SIGNAL_PEPTIDE_N_REGION, NON_CYTOPLASMIC_DOMAIN, SIGNAL_PEPTIDE_H_REGION	C-terminal region of a signal peptide., Signal peptide region, N-terminal region of a signal peptide., Region of a membrane-bound protein predicted to be outside the membrane, in the extracellular region., Hydrophobic region of a signal peptide.	-, -, -, -, -	SignalP-TM	SignalP-TM	-																SSF53850	Periplasmic binding protein-like II	3.44E-57
NA23_RS03425	0.47805	7.92893	0.382061	1	148.358	271.774	424.058	164.714	194.147	247.118	Fervidobacterium islandicum strain AW-1 chromosome, complete				NA23_03425	+	WP_033191096.1	SDR family oxidoreductase	739716	740486	256	28559.2	9.8516	MAKKYDLRIYRWALVTGASSGIGKEFAYQLAKKGLNLILIGRSMPALTSVADEIHKISSSSVVILQADLTKDLDMVFDNTSRFNIDLLVNNAGFGLYGDFFSNSLDDYIRMINLNISALTKLTHYYGAEMAKRKSGGIINIASVAGFFPIPHLAVYSATKAYVYSLSMSLWAELQDKNVNVLCVAPGPTETRFFERARMETKGKLMKPEHVVAGALKAFENGNPLYVPGFGNKLTYYFVRKFFGDKFIANFLAKYF	ATGGCAAAAAAATACGACTTACGAATATATCGATGGGCACTCGTGACTGGGGCTTCTTCCGGAATCGGTAAAGAATTCGCTTACCAGCTTGCCAAAAAGGGGCTTAATTTAATACTGATAGGAAGGAGTATGCCCGCATTAACAAGTGTAGCAGATGAGATACATAAGATATCCAGTTCAAGCGTTGTCATATTACAGGCAGACTTAACCAAGGATTTGGATATGGTATTCGATAACACTTCAAGATTTAACATCGACCTACTTGTAAACAACGCAGGTTTTGGACTTTACGGAGACTTCTTTAGCAACTCTTTGGACGACTACATTAGAATGATTAATTTGAATATCTCTGCACTGACGAAGCTTACGCATTATTACGGTGCGGAGATGGCTAAAAGAAAAAGCGGCGGGATTATAAATATCGCATCAGTTGCAGGATTTTTCCCAATTCCACATTTAGCCGTTTACTCCGCGACGAAGGCATATGTTTACAGCTTGTCAATGAGCTTATGGGCGGAGTTGCAGGACAAGAACGTCAACGTGCTTTGTGTTGCACCCGGTCCCACAGAGACAAGGTTTTTCGAAAGAGCACGGATGGAGACAAAAGGGAAATTAATGAAACCCGAGCATGTTGTTGCAGGTGCACTAAAAGCATTTGAAAATGGTAATCCACTATACGTGCCCGGTTTTGGGAATAAGCTGACTTACTATTTCGTTAGAAAGTTCTTTGGTGATAAGTTCATTGCAAACTTTTTGGCTAAGTATTTTTAG	ATGGCAAAAAAATACGACTTACGAATATATCGATGGGCACTCGTGACTGGGGCTTCTTCCGGAATCGGTAAAGAATTCGCTTACCAGCTTGCCAAAAAGGGGCTTAATTTAATACTGATAGGAAGGAGTATGCCCGCATTAACAAGTGTAGCAGATGAGATACATAAGATATCCAGTTCAAGCGTTGTCATATTACAGGCAGACTTAACCAAGGATTTGGATATGGTATTCGATAACACTTCAAGATTTAACATCGACCTACTTGTAAACAACGCAGGTTTTGGACTTTACGGAGACTTCTTTAGCAACTCTTTGGACGACTACATTAGAATGATTAATTTGAATATCTCTGCACTGACGAAGCTTACGCATTATTACGGTGCGGAGATGGCTAAAAGAAAAAGCGGCGGGATTATAAATATCGCATCAGTTGCAGGATTTTTCCCAATTCCACATTTAGCCGTTTACTCCGCGACGAAGGCATATGTTTACAGCTTGTCAATGAGCTTATGGGCGGAGTTGCAGGACAAGAACGTCAACGTGCTTTGTGTTGCACCCGGTCCCACAGAGACAAGGTTTTTCGAAAGAGCACGGATGGAGACAAAAGGGAAATTAATGAAACCCGAGCATGTTGTTGCAGGTGCACTAAAAGCATTTGAAAATGGTAATCCACTATACGTGCCCGGTTTTGGGAATAAGCTGACTTACTATTTCGTTAGAAAGTTCTTTGGTGATAAGTTCATTGCAAACTTTTTGGCTAAGTATTTTTAG	CTAAAAATACTTAGCCAAAAAGTTTGCAATGAACTTATCACCAAAGAACTTTCTAACGAAATAGTAAGTCAGCTTATTCCCAAAACCGGGCACGTATAGTGGATTACCATTTTCAAATGCTTTTAGTGCACCTGCAACAACATGCTCGGGTTTCATTAATTTCCCTTTTGTCTCCATCCGTGCTCTTTCGAAAAACCTTGTCTCTGTGGGACCGGGTGCAACACAAAGCACGTTGACGTTCTTGTCCTGCAACTCCGCCCATAAGCTCATTGACAAGCTGTAAACATATGCCTTCGTCGCGGAGTAAACGGCTAAATGTGGAATTGGGAAAAATCCTGCAACTGATGCGATATTTATAATCCCGCCGCTTTTTCTTTTAGCCATCTCCGCACCGTAATAATGCGTAAGCTTCGTCAGTGCAGAGATATTCAAATTAATCATTCTAATGTAGTCGTCCAAAGAGTTGCTAAAGAAGTCTCCGTAAAGTCCAAAACCTGCGTTGTTTACAAGTAGGTCGATGTTAAATCTTGAAGTGTTATCGAATACCATATCCAAATCCTTGGTTAAGTCTGCCTGTAATATGACAACGCTTGAACTGGATATCTTATGTATCTCATCTGCTACACTTGTTAATGCGGGCATACTCCTTCCTATCAGTATTAAATTAAGCCCCTTTTTGGCAAGCTGGTAAGCGAATTCTTTACCGATTCCGGAAGAAGCCCCAGTCACGAGTGCCCATCGATATATTCGTAAGTCGTATTTTTTTGCCAT	Derived by automated computational analysis using gene prediction method: Protein Homology.	2423.NA23_0201590	4.31e-182	506.0	COG0300@1|root,COG0300@2|Bacteria,2GCSD@200918|Thermotogae	200918|Thermotogae	S	Belongs to the short-chain dehydrogenases reductases (SDR) family	-	-	-	ko:K07124	-	-	-	-	ko00000	-	-	-	adh_short	S	#d6aadf	[S] Function unknown													G3DSA:3.40.50.720	-	1.8E-57										PTHR43899	RH59310P	3.5E-54	PF00106	short chain dehydrogenase	9.8E-44							PR00081, PR00081, PR00081, PR00081, PR00081, PR00080, PR00080, PR00080	Glucose/ribitol dehydrogenase family signature, Glucose/ribitol dehydrogenase family signature, Glucose/ribitol dehydrogenase family signature, Glucose/ribitol dehydrogenase family signature, Glucose/ribitol dehydrogenase family signature, Short-chain dehydrogenase/reductase (SDR) superfamily signature, Short-chain dehydrogenase/reductase (SDR) superfamily signature, Short-chain dehydrogenase/reductase (SDR) superfamily signature	4.3E-23, 4.3E-23, 4.3E-23, 4.3E-23, 4.3E-23, 4.3E-9, 4.3E-9, 4.3E-9													SSF51735	NAD(P)-binding Rossmann-fold domains	6.06E-56
NA23_RS09385	0.477738	6.07397	0.458461	1	54.054	87.5407	86.7442	58.5761	56.0536	49.2354	Fervidobacterium islandicum strain AW-1 chromosome, complete				NA23_09370	+	WP_033191733.1	histidine kinase	1992289	1993281	330	37763.5	9.06885	MRVFLFLQLIALVIFVYTMYFLPSNLYFISVVSIFIIVNTVGLTYYIFRAWAKELIASSKSKWSRFLYFLLVVVAIVGITFLFLNISGMWISKYSEDSLANFTNSLLVVSTFLLVSFGIAYLTLRRELERQLREYEKLKGAQQKLSIQVIRYKTNPHFLYNSLSTAISMLDLGEAPEAVKEYLSNLAELFRTVFQAPEVWTLKDELELAARYLEIQKLRIEGLNYEIKVDAECDKVRIPSLVLQPIVENAVIHGIAKSKDGRKILIECFIENGRVVIKVIDDGKGSENIVPGTGLKLVEELLKAFARNVELKVESYPEKGTTVILSWQRV	GTGCGGGTTTTCCTATTTTTGCAATTAATAGCGCTTGTTATCTTTGTGTATACTATGTATTTTCTCCCTTCTAATCTGTATTTTATTTCCGTCGTTTCTATATTCATCATTGTGAACACGGTCGGGCTCACCTACTATATTTTCAGAGCTTGGGCAAAGGAGTTGATTGCATCTTCTAAATCGAAATGGAGCAGATTTTTGTATTTTCTCTTAGTCGTAGTTGCTATCGTTGGCATTACTTTCTTGTTCTTGAACATATCTGGGATGTGGATTTCTAAGTATTCCGAAGATTCACTTGCAAACTTCACCAATTCGCTACTTGTCGTCTCAACATTTTTACTGGTTTCGTTTGGTATTGCTTACCTCACACTCAGGAGGGAATTAGAAAGACAGCTGCGAGAGTACGAAAAGCTTAAAGGTGCACAGCAGAAGTTGAGTATACAGGTTATCCGATACAAAACGAATCCACACTTTCTTTACAATTCGTTGAGTACAGCGATATCGATGCTGGATTTAGGTGAGGCACCAGAAGCTGTTAAAGAATATCTCTCAAATCTTGCGGAACTCTTCAGAACGGTCTTTCAAGCACCGGAGGTTTGGACGTTGAAAGATGAACTTGAGTTAGCAGCTCGGTACTTGGAAATTCAGAAGCTTCGGATAGAAGGGCTGAACTACGAAATCAAAGTCGATGCAGAATGCGACAAGGTTAGAATTCCATCATTGGTGCTCCAGCCTATCGTTGAGAACGCTGTAATCCACGGGATCGCTAAGTCTAAGGACGGAAGAAAAATACTTATCGAATGCTTTATTGAGAATGGTCGTGTCGTTATTAAGGTCATCGATGATGGGAAAGGTAGTGAAAACATAGTTCCCGGCACGGGTTTAAAACTTGTTGAGGAATTGCTGAAAGCGTTTGCAAGGAACGTTGAGCTAAAGGTTGAAAGCTACCCTGAAAAGGGTACCACAGTTATACTTTCTTGGCAAAGGGTTTAA	GTGCGGGTTTTCCTATTTTTGCAATTAATAGCGCTTGTTATCTTTGTGTATACTATGTATTTTCTCCCTTCTAATCTGTATTTTATTTCCGTCGTTTCTATATTCATCATTGTGAACACGGTCGGGCTCACCTACTATATTTTCAGAGCTTGGGCAAAGGAGTTGATTGCATCTTCTAAATCGAAATGGAGCAGATTTTTGTATTTTCTCTTAGTCGTAGTTGCTATCGTTGGCATTACTTTCTTGTTCTTGAACATATCTGGGATGTGGATTTCTAAGTATTCCGAAGATTCACTTGCAAACTTCACCAATTCGCTACTTGTCGTCTCAACATTTTTACTGGTTTCGTTTGGTATTGCTTACCTCACACTCAGGAGGGAATTAGAAAGACAGCTGCGAGAGTACGAAAAGCTTAAAGGTGCACAGCAGAAGTTGAGTATACAGGTTATCCGATACAAAACGAATCCACACTTTCTTTACAATTCGTTGAGTACAGCGATATCGATGCTGGATTTAGGTGAGGCACCAGAAGCTGTTAAAGAATATCTCTCAAATCTTGCGGAACTCTTCAGAACGGTCTTTCAAGCACCGGAGGTTTGGACGTTGAAAGATGAACTTGAGTTAGCAGCTCGGTACTTGGAAATTCAGAAGCTTCGGATAGAAGGGCTGAACTACGAAATCAAAGTCGATGCAGAATGCGACAAGGTTAGAATTCCATCATTGGTGCTCCAGCCTATCGTTGAGAACGCTGTAATCCACGGGATCGCTAAGTCTAAGGACGGAAGAAAAATACTTATCGAATGCTTTATTGAGAATGGTCGTGTCGTTATTAAGGTCATCGATGATGGGAAAGGTAGTGAAAACATAGTTCCCGGCACGGGTTTAAAACTTGTTGAGGAATTGCTGAAAGCGTTTGCAAGGAACGTTGAGCTAAAGGTTGAAAGCTACCCTGAAAAGGGTACCACAGTTATACTTTCTTGGCAAAGGGTTTAA	TTAAACCCTTTGCCAAGAAAGTATAACTGTGGTACCCTTTTCAGGGTAGCTTTCAACCTTTAGCTCAACGTTCCTTGCAAACGCTTTCAGCAATTCCTCAACAAGTTTTAAACCCGTGCCGGGAACTATGTTTTCACTACCTTTCCCATCATCGATGACCTTAATAACGACACGACCATTCTCAATAAAGCATTCGATAAGTATTTTTCTTCCGTCCTTAGACTTAGCGATCCCGTGGATTACAGCGTTCTCAACGATAGGCTGGAGCACCAATGATGGAATTCTAACCTTGTCGCATTCTGCATCGACTTTGATTTCGTAGTTCAGCCCTTCTATCCGAAGCTTCTGAATTTCCAAGTACCGAGCTGCTAACTCAAGTTCATCTTTCAACGTCCAAACCTCCGGTGCTTGAAAGACCGTTCTGAAGAGTTCCGCAAGATTTGAGAGATATTCTTTAACAGCTTCTGGTGCCTCACCTAAATCCAGCATCGATATCGCTGTACTCAACGAATTGTAAAGAAAGTGTGGATTCGTTTTGTATCGGATAACCTGTATACTCAACTTCTGCTGTGCACCTTTAAGCTTTTCGTACTCTCGCAGCTGTCTTTCTAATTCCCTCCTGAGTGTGAGGTAAGCAATACCAAACGAAACCAGTAAAAATGTTGAGACGACAAGTAGCGAATTGGTGAAGTTTGCAAGTGAATCTTCGGAATACTTAGAAATCCACATCCCAGATATGTTCAAGAACAAGAAAGTAATGCCAACGATAGCAACTACGACTAAGAGAAAATACAAAAATCTGCTCCATTTCGATTTAGAAGATGCAATCAACTCCTTTGCCCAAGCTCTGAAAATATAGTAGGTGAGCCCGACCGTGTTCACAATGATGAATATAGAAACGACGGAAATAAAATACAGATTAGAAGGGAGAAAATACATAGTATACACAAAGATAACAAGCGCTATTAATTGCAAAAATAGGAAAACCCGCAC	Derived by automated computational analysis using gene prediction method: Protein Homology.	2423.NA23_0206050	1.17e-223	618.0	COG2972@1|root,COG2972@2|Bacteria,2GEFY@200918|Thermotogae	200918|Thermotogae	T	Histidine kinase	-	-	-	-	-	-	-	-	-	-	-	-	His_kinase	T	#0000ff	[T] Signal transduction mechanisms				Coil	Coil	-							G3DSA:3.30.565.10	-	7.6E-14										PTHR34220	SENSOR HISTIDINE KINASE YPDA	6.9E-43	PF06580	Histidine kinase	3.9E-17	SIGNAL_PEPTIDE_H_REGION, TRANSMEMBRANE, NON_CYTOPLASMIC_DOMAIN, NON_CYTOPLASMIC_DOMAIN, SIGNAL_PEPTIDE, SIGNAL_PEPTIDE_C_REGION, CYTOPLASMIC_DOMAIN, TRANSMEMBRANE, CYTOPLASMIC_DOMAIN, SIGNAL_PEPTIDE_N_REGION, TRANSMEMBRANE	Hydrophobic region of a signal peptide., Region of a membrane-bound protein predicted to be embedded in the membrane., Region of a membrane-bound protein predicted to be outside the membrane, in the extracellular region., Region of a membrane-bound protein predicted to be outside the membrane, in the extracellular region., Signal peptide region, C-terminal region of a signal peptide., Region of a membrane-bound protein predicted to be outside the membrane, in the cytoplasm., Region of a membrane-bound protein predicted to be embedded in the membrane., Region of a membrane-bound protein predicted to be outside the membrane, in the cytoplasm., N-terminal region of a signal peptide., Region of a membrane-bound protein predicted to be embedded in the membrane.	-, -, -, -, -, -, -, -, -, -, -																			SSF55874	ATPase domain of HSP90 chaperone/DNA topoisomerase II/histidine kinase	6.68E-13
NA23_RS09460	0.476916	9.23111	0.385242	1	583.097	721.836	786.322	517.487	564	420.999	Fervidobacterium islandicum strain AW-1 chromosome, complete				NA23_09445	-	WP_090222193.1	STAS domain-containing protein	2008755	2009084	109	12330.5	6.54059	MAIKFEKKEQGDKLIISIHGEIDAYHSGEVKKFIKDAIAETKLPKIVLDMSEVNYIDSAGLGSLVALYKDARMAEKELVLASLKQTVMRIFEMTRLDRVFKIVQTVEEA	ATGGCTATTAAGTTTGAGAAAAAGGAACAAGGTGACAAACTCATCATCTCTATACATGGCGAAATAGATGCGTATCATTCAGGAGAGGTTAAGAAATTCATCAAAGACGCCATTGCCGAGACTAAGTTACCAAAGATTGTACTCGATATGTCCGAGGTTAACTACATCGACAGTGCAGGGCTTGGTAGTTTAGTAGCGCTTTACAAAGATGCCAGAATGGCTGAAAAAGAACTCGTTCTTGCTTCGCTGAAACAAACCGTTATGAGAATATTTGAAATGACAAGGCTTGATAGAGTCTTCAAAATTGTCCAAACTGTTGAGGAGGCATGA	TCATGCCTCCTCAACAGTTTGGACAATTTTGAAGACTCTATCAAGCCTTGTCATTTCAAATATTCTCATAACGGTTTGTTTCAGCGAAGCAAGAACGAGTTCTTTTTCAGCCATTCTGGCATCTTTGTAAAGCGCTACTAAACTACCAAGCCCTGCACTGTCGATGTAGTTAACCTCGGACATATCGAGTACAATCTTTGGTAACTTAGTCTCGGCAATGGCGTCTTTGATGAATTTCTTAACCTCTCCTGAATGATACGCATCTATTTCGCCATGTATAGAGATGATGAGTTTGTCACCTTGTTCCTTTTTCTCAAACTTAATAGCCAT	ATGGCTATTAAGTTTGAGAAAAAGGAACAAGGTGACAAACTCATCATCTCTATACATGGCGAAATAGATGCGTATCATTCAGGAGAGGTTAAGAAATTCATCAAAGACGCCATTGCCGAGACTAAGTTACCAAAGATTGTACTCGATATGTCCGAGGTTAACTACATCGACAGTGCAGGGCTTGGTAGTTTAGTAGCGCTTTACAAAGATGCCAGAATGGCTGAAAAAGAACTCGTTCTTGCTTCGCTGAAACAAACCGTTATGAGAATATTTGAAATGACAAGGCTTGATAGAGTCTTCAAAATTGTCCAAACTGTTGAGGAGGCATGA	Derived by automated computational analysis using gene prediction method: Protein Homology.	2423.NA23_0205980	2.61e-67	204.0	COG1366@1|root,COG1366@2|Bacteria,2GDAN@200918|Thermotogae	200918|Thermotogae	T	PFAM Sulfate transporter antisigma-factor antagonist STAS	-	-	-	ko:K04749	-	-	-	-	ko00000,ko03021	-	-	-	STAS	T	#0000ff	[T] Signal transduction mechanisms	cd07043	STAS_anti-anti-sigma_factors	1.3804E-31										G3DSA:3.30.750.24	STAS domain	3.9E-31										PTHR33495	ANTI-SIGMA FACTOR ANTAGONIST TM_1081-RELATED-RELATED	8.7E-23	PF01740	STAS domain	2.2E-21													PS50801	STAS domain profile.	24.536049							SSF52091	SpoIIaa-like	6.15E-29	TIGR00377	ant_ant_sig: anti-anti-sigma factor	1.8E-30
NA23_RS03150	0.472841	6.80601	0.433233	1	71.8051	190.189	121.303	90.6006	91.3586	94.1184	Fervidobacterium islandicum strain AW-1 chromosome, complete				NA23_03150	+	WP_062946214.1	hypothetical protein	681459	683174	571	65330.9	3.98086	MKGKLFTVALLVLFSSLYLFAISVIVPGNSDFVMYLDLSVLENQDWLPVFQEAGIPTVVSVYGKLSLGNALGFLNLDESAEFSLKNLLGLPLGIVLPGNIGDKSLGYVLSSLFDSTIEVPKLTINEPSIILLKSQKLYIIRSKDSIYLCFNKDISTFTKDMLTGKISSIPLSTKDGVVVYFKTYKKSLIGELLYITGDYIGIPISDELIITKKDEKYRFEATIVKTYSDYEKKLALAKRGILRDLSYIDSANIIIAFDTSNMGDSPLLTADLDVDIPEEIQKLFSFIEIFRAVSFSLTIDGYFTFSGIYKPEYEQDAKLTASFMKKLLGDQGYQVSLENRVINIYPSEIDKSSLKKINDNSYLLFELNYSDEEESAKIVMKAEVLDTGNLFISGEFNNLVWFLNKIAERASRREYEEEWDYEEEEYYEESEEDAEEGYEEEYYDEYEEEYEEEYTDETYYSELEYELADKIAYIFNTCADLINNERPQNVTLGTLYEYGYIDYIPDDIDVKSVVMNDGTIYVIIHTDVSYYDVAPENVVDILYEKNGIYSEIINGMISVILYVEPRSEYAE	ATGAAAGGTAAACTTTTTACGGTTGCTTTGCTTGTTCTTTTTTCCTCGCTTTATCTTTTTGCAATTTCTGTGATTGTTCCTGGAAACTCCGACTTTGTCATGTATCTTGACCTGAGTGTACTTGAAAACCAGGATTGGCTTCCTGTCTTTCAAGAAGCGGGGATTCCAACAGTAGTGTCTGTTTATGGAAAACTATCCTTAGGAAATGCGCTGGGGTTTTTAAATCTGGATGAAAGTGCAGAATTTTCACTCAAAAATTTGCTCGGCTTACCTTTAGGAATCGTTCTTCCAGGGAACATCGGTGATAAGAGCCTTGGATACGTACTTAGCTCGCTGTTTGATTCAACTATCGAAGTTCCTAAACTAACGATTAATGAACCTTCCATTATCTTACTTAAAAGCCAAAAACTTTACATCATACGTTCCAAGGATAGTATTTATCTTTGCTTTAATAAAGATATCTCCACCTTCACAAAAGACATGCTTACTGGAAAAATCTCGAGCATACCGCTGTCAACAAAGGACGGTGTTGTAGTTTATTTTAAAACATACAAAAAGTCCCTTATAGGAGAGCTTCTCTACATTACTGGTGATTACATTGGAATTCCGATTTCTGACGAGCTTATCATTACTAAGAAAGATGAAAAATACCGATTTGAAGCGACTATTGTTAAAACATATTCAGACTACGAGAAAAAGCTCGCGCTTGCAAAAAGAGGCATTTTGAGAGACCTATCTTACATCGACAGCGCTAACATTATAATCGCATTCGATACAAGCAACATGGGCGACAGCCCCTTGTTAACTGCAGACCTGGACGTCGATATTCCGGAAGAAATCCAAAAACTGTTTTCTTTCATCGAAATTTTCAGAGCTGTCTCATTCTCCCTAACTATTGACGGATATTTTACATTTTCTGGAATTTACAAGCCAGAGTACGAACAAGATGCAAAACTTACTGCTTCATTCATGAAAAAACTACTCGGAGATCAAGGCTACCAAGTTTCCCTTGAAAACCGCGTTATCAATATCTATCCATCTGAAATCGACAAGTCTTCCTTGAAAAAGATAAATGACAATAGCTACCTTTTGTTTGAATTGAACTACTCAGACGAAGAAGAATCCGCAAAAATCGTCATGAAAGCAGAAGTACTGGACACCGGCAATCTCTTTATATCTGGTGAATTTAACAACTTAGTCTGGTTCTTGAACAAGATAGCCGAGCGAGCTTCGAGAAGAGAGTACGAAGAAGAATGGGATTACGAAGAGGAAGAGTATTACGAAGAATCTGAAGAGGATGCAGAAGAGGGATACGAAGAAGAATATTATGATGAATATGAAGAGGAATACGAAGAAGAGTACACAGATGAGACCTACTACTCTGAACTCGAATACGAATTGGCTGATAAGATAGCTTACATATTTAACACTTGTGCCGACCTCATTAACAACGAGAGACCACAAAATGTTACATTAGGAACTTTGTATGAATACGGTTATATCGATTATATACCCGACGACATCGACGTGAAAAGTGTAGTTATGAACGATGGTACAATTTATGTTATCATCCACACAGACGTTTCTTACTACGATGTTGCACCGGAAAACGTAGTGGATATACTCTATGAAAAAAATGGCATCTATTCAGAGATTATCAACGGAATGATAAGTGTAATCCTCTATGTTGAACCAAGAAGTGAATATGCCGAGTAA	ATGAAAGGTAAACTTTTTACGGTTGCTTTGCTTGTTCTTTTTTCCTCGCTTTATCTTTTTGCAATTTCTGTGATTGTTCCTGGAAACTCCGACTTTGTCATGTATCTTGACCTGAGTGTACTTGAAAACCAGGATTGGCTTCCTGTCTTTCAAGAAGCGGGGATTCCAACAGTAGTGTCTGTTTATGGAAAACTATCCTTAGGAAATGCGCTGGGGTTTTTAAATCTGGATGAAAGTGCAGAATTTTCACTCAAAAATTTGCTCGGCTTACCTTTAGGAATCGTTCTTCCAGGGAACATCGGTGATAAGAGCCTTGGATACGTACTTAGCTCGCTGTTTGATTCAACTATCGAAGTTCCTAAACTAACGATTAATGAACCTTCCATTATCTTACTTAAAAGCCAAAAACTTTACATCATACGTTCCAAGGATAGTATTTATCTTTGCTTTAATAAAGATATCTCCACCTTCACAAAAGACATGCTTACTGGAAAAATCTCGAGCATACCGCTGTCAACAAAGGACGGTGTTGTAGTTTATTTTAAAACATACAAAAAGTCCCTTATAGGAGAGCTTCTCTACATTACTGGTGATTACATTGGAATTCCGATTTCTGACGAGCTTATCATTACTAAGAAAGATGAAAAATACCGATTTGAAGCGACTATTGTTAAAACATATTCAGACTACGAGAAAAAGCTCGCGCTTGCAAAAAGAGGCATTTTGAGAGACCTATCTTACATCGACAGCGCTAACATTATAATCGCATTCGATACAAGCAACATGGGCGACAGCCCCTTGTTAACTGCAGACCTGGACGTCGATATTCCGGAAGAAATCCAAAAACTGTTTTCTTTCATCGAAATTTTCAGAGCTGTCTCATTCTCCCTAACTATTGACGGATATTTTACATTTTCTGGAATTTACAAGCCAGAGTACGAACAAGATGCAAAACTTACTGCTTCATTCATGAAAAAACTACTCGGAGATCAAGGCTACCAAGTTTCCCTTGAAAACCGCGTTATCAATATCTATCCATCTGAAATCGACAAGTCTTCCTTGAAAAAGATAAATGACAATAGCTACCTTTTGTTTGAATTGAACTACTCAGACGAAGAAGAATCCGCAAAAATCGTCATGAAAGCAGAAGTACTGGACACCGGCAATCTCTTTATATCTGGTGAATTTAACAACTTAGTCTGGTTCTTGAACAAGATAGCCGAGCGAGCTTCGAGAAGAGAGTACGAAGAAGAATGGGATTACGAAGAGGAAGAGTATTACGAAGAATCTGAAGAGGATGCAGAAGAGGGATACGAAGAAGAATATTATGATGAATATGAAGAGGAATACGAAGAAGAGTACACAGATGAGACCTACTACTCTGAACTCGAATACGAATTGGCTGATAAGATAGCTTACATATTTAACACTTGTGCCGACCTCATTAACAACGAGAGACCACAAAATGTTACATTAGGAACTTTGTATGAATACGGTTATATCGATTATATACCCGACGACATCGACGTGAAAAGTGTAGTTATGAACGATGGTACAATTTATGTTATCATCCACACAGACGTTTCTTACTACGATGTTGCACCGGAAAACGTAGTGGATATACTCTATGAAAAAAATGGCATCTATTCAGAGATTATCAACGGAATGATAAGTGTAATCCTCTATGTTGAACCAAGAAGTGAATATGCCGAGTAA	TTACTCGGCATATTCACTTCTTGGTTCAACATAGAGGATTACACTTATCATTCCGTTGATAATCTCTGAATAGATGCCATTTTTTTCATAGAGTATATCCACTACGTTTTCCGGTGCAACATCGTAGTAAGAAACGTCTGTGTGGATGATAACATAAATTGTACCATCGTTCATAACTACACTTTTCACGTCGATGTCGTCGGGTATATAATCGATATAACCGTATTCATACAAAGTTCCTAATGTAACATTTTGTGGTCTCTCGTTGTTAATGAGGTCGGCACAAGTGTTAAATATGTAAGCTATCTTATCAGCCAATTCGTATTCGAGTTCAGAGTAGTAGGTCTCATCTGTGTACTCTTCTTCGTATTCCTCTTCATATTCATCATAATATTCTTCTTCGTATCCCTCTTCTGCATCCTCTTCAGATTCTTCGTAATACTCTTCCTCTTCGTAATCCCATTCTTCTTCGTACTCTCTTCTCGAAGCTCGCTCGGCTATCTTGTTCAAGAACCAGACTAAGTTGTTAAATTCACCAGATATAAAGAGATTGCCGGTGTCCAGTACTTCTGCTTTCATGACGATTTTTGCGGATTCTTCTTCGTCTGAGTAGTTCAATTCAAACAAAAGGTAGCTATTGTCATTTATCTTTTTCAAGGAAGACTTGTCGATTTCAGATGGATAGATATTGATAACGCGGTTTTCAAGGGAAACTTGGTAGCCTTGATCTCCGAGTAGTTTTTTCATGAATGAAGCAGTAAGTTTTGCATCTTGTTCGTACTCTGGCTTGTAAATTCCAGAAAATGTAAAATATCCGTCAATAGTTAGGGAGAATGAGACAGCTCTGAAAATTTCGATGAAAGAAAACAGTTTTTGGATTTCTTCCGGAATATCGACGTCCAGGTCTGCAGTTAACAAGGGGCTGTCGCCCATGTTGCTTGTATCGAATGCGATTATAATGTTAGCGCTGTCGATGTAAGATAGGTCTCTCAAAATGCCTCTTTTTGCAAGCGCGAGCTTTTTCTCGTAGTCTGAATATGTTTTAACAATAGTCGCTTCAAATCGGTATTTTTCATCTTTCTTAGTAATGATAAGCTCGTCAGAAATCGGAATTCCAATGTAATCACCAGTAATGTAGAGAAGCTCTCCTATAAGGGACTTTTTGTATGTTTTAAAATAAACTACAACACCGTCCTTTGTTGACAGCGGTATGCTCGAGATTTTTCCAGTAAGCATGTCTTTTGTGAAGGTGGAGATATCTTTATTAAAGCAAAGATAAATACTATCCTTGGAACGTATGATGTAAAGTTTTTGGCTTTTAAGTAAGATAATGGAAGGTTCATTAATCGTTAGTTTAGGAACTTCGATAGTTGAATCAAACAGCGAGCTAAGTACGTATCCAAGGCTCTTATCACCGATGTTCCCTGGAAGAACGATTCCTAAAGGTAAGCCGAGCAAATTTTTGAGTGAAAATTCTGCACTTTCATCCAGATTTAAAAACCCCAGCGCATTTCCTAAGGATAGTTTTCCATAAACAGACACTACTGTTGGAATCCCCGCTTCTTGAAAGACAGGAAGCCAATCCTGGTTTTCAAGTACACTCAGGTCAAGATACATGACAAAGTCGGAGTTTCCAGGAACAATCACAGAAATTGCAAAAAGATAAAGCGAGGAAAAAAGAACAAGCAAAGCAACCGTAAAAAGTTTACCTTTCAT	Derived by automated computational analysis using gene prediction method: GeneMarkS-2+.																																																						SIGNAL_PEPTIDE_C_REGION, SIGNAL_PEPTIDE_H_REGION, SIGNAL_PEPTIDE_N_REGION, SIGNAL_PEPTIDE, NON_CYTOPLASMIC_DOMAIN	C-terminal region of a signal peptide., Hydrophobic region of a signal peptide., N-terminal region of a signal peptide., Signal peptide region, Region of a membrane-bound protein predicted to be outside the membrane, in the extracellular region.	-, -, -, -, -
NA23_RS00035	0.472333	8.1143	0.349499	1	216.698	379.444	363.152	235.486	249.65	206.216	Fervidobacterium islandicum strain AW-1 chromosome, complete				NA23_00035	+	WP_033191570.1	RRXRR domain-containing protein	8010	9332	440	50450.3	10.5946	MVFVLDKNKKPLMPCSEKRARLLLSRGRAVVHKMHPFTIRLKDRTVQQSELQPLRLKLDQGAKVTGLSVLREDGDVAETVFLCEIHHKTDIKQKLDARRAVRRSRRNRKTRYRKPRFLNRRRPEGWLPPSFNARADQLINAVRKLTKLLPISAISIEDAKFDTQKLQNPEISGIEYQRGTLFGYEVREYLLEKWGRRCAYCGRSDVPLEIDHIVPRSRGGTDRVSNLTLACHECNQKKSNKTAAEFGCPHIEERARQTYKQAAFMNSIRSYLSKSLSSFGIPVEYGTGALTKANRIRLGFPKEHYFDACCVGESTSSEIRITQSYVQIWCAVGRGTRQMCNTDKFGFPRGHRQRCKKHFGFQTGDIVKAIVPRGKYAGIWMGMVAVRGSGFFDIKDKNGKRVCQGIRYKYCKLIQTADGWQYSKTKTNYSISHTTEVACI	ATGGTGTTTGTGTTAGACAAAAACAAAAAGCCTCTGATGCCCTGTTCAGAAAAGCGCGCAAGATTGTTACTAAGTCGTGGCAGGGCAGTGGTTCACAAAATGCATCCGTTCACTATACGTCTAAAAGACAGAACAGTACAGCAAAGCGAGTTACAACCTTTAAGATTAAAACTCGACCAAGGAGCGAAGGTTACTGGTCTTTCAGTTTTGCGAGAAGACGGCGATGTAGCAGAAACAGTTTTTCTTTGCGAGATACACCACAAGACAGACATAAAGCAAAAGCTTGATGCCAGACGTGCTGTTCGTCGAAGCAGAAGAAACAGAAAGACTAGATATCGAAAGCCGAGGTTTCTAAATCGAAGACGGCCTGAAGGGTGGCTACCACCATCGTTCAATGCAAGAGCTGACCAGCTTATAAATGCGGTAAGGAAACTGACAAAGCTGTTGCCAATAAGTGCGATATCCATCGAAGATGCAAAGTTTGATACTCAAAAGTTGCAAAATCCAGAGATTTCTGGTATTGAATACCAACGAGGCACACTTTTTGGTTACGAGGTAAGGGAATATCTTTTGGAAAAGTGGGGACGAAGATGTGCATACTGTGGTAGAAGCGATGTACCACTGGAAATCGACCACATCGTACCAAGGTCAAGAGGTGGCACAGATAGAGTATCAAACCTAACACTTGCTTGCCACGAGTGTAACCAAAAGAAGAGCAACAAAACAGCTGCTGAGTTTGGATGCCCACATATTGAAGAGCGGGCAAGACAAACATACAAGCAAGCAGCATTCATGAACTCGATACGCTCATATCTGAGCAAATCATTAAGCAGTTTTGGAATACCAGTTGAATACGGAACAGGAGCGCTAACAAAGGCAAATCGCATTCGTCTGGGGTTTCCAAAAGAGCACTACTTTGATGCTTGCTGTGTTGGTGAGAGCACGTCAAGTGAGATACGTATAACACAAAGCTATGTGCAAATCTGGTGTGCAGTTGGTCGTGGAACAAGGCAGATGTGTAATACAGATAAGTTTGGTTTCCCACGTGGGCATAGGCAAAGATGTAAGAAACACTTTGGTTTTCAAACTGGAGATATAGTTAAAGCTATTGTACCACGAGGAAAGTACGCTGGTATCTGGATGGGTATGGTAGCAGTGAGAGGAAGCGGATTTTTCGACATTAAGGATAAAAATGGCAAAAGGGTATGTCAGGGAATAAGATATAAGTACTGCAAGCTGATTCAAACAGCCGATGGTTGGCAATATAGCAAGACAAAAACAAACTATTCTATATCTCACACGACTGAAGTCGCGTGCATCTAA	ATGGTGTTTGTGTTAGACAAAAACAAAAAGCCTCTGATGCCCTGTTCAGAAAAGCGCGCAAGATTGTTACTAAGTCGTGGCAGGGCAGTGGTTCACAAAATGCATCCGTTCACTATACGTCTAAAAGACAGAACAGTACAGCAAAGCGAGTTACAACCTTTAAGATTAAAACTCGACCAAGGAGCGAAGGTTACTGGTCTTTCAGTTTTGCGAGAAGACGGCGATGTAGCAGAAACAGTTTTTCTTTGCGAGATACACCACAAGACAGACATAAAGCAAAAGCTTGATGCCAGACGTGCTGTTCGTCGAAGCAGAAGAAACAGAAAGACTAGATATCGAAAGCCGAGGTTTCTAAATCGAAGACGGCCTGAAGGGTGGCTACCACCATCGTTCAATGCAAGAGCTGACCAGCTTATAAATGCGGTAAGGAAACTGACAAAGCTGTTGCCAATAAGTGCGATATCCATCGAAGATGCAAAGTTTGATACTCAAAAGTTGCAAAATCCAGAGATTTCTGGTATTGAATACCAACGAGGCACACTTTTTGGTTACGAGGTAAGGGAATATCTTTTGGAAAAGTGGGGACGAAGATGTGCATACTGTGGTAGAAGCGATGTACCACTGGAAATCGACCACATCGTACCAAGGTCAAGAGGTGGCACAGATAGAGTATCAAACCTAACACTTGCTTGCCACGAGTGTAACCAAAAGAAGAGCAACAAAACAGCTGCTGAGTTTGGATGCCCACATATTGAAGAGCGGGCAAGACAAACATACAAGCAAGCAGCATTCATGAACTCGATACGCTCATATCTGAGCAAATCATTAAGCAGTTTTGGAATACCAGTTGAATACGGAACAGGAGCGCTAACAAAGGCAAATCGCATTCGTCTGGGGTTTCCAAAAGAGCACTACTTTGATGCTTGCTGTGTTGGTGAGAGCACGTCAAGTGAGATACGTATAACACAAAGCTATGTGCAAATCTGGTGTGCAGTTGGTCGTGGAACAAGGCAGATGTGTAATACAGATAAGTTTGGTTTCCCACGTGGGCATAGGCAAAGATGTAAGAAACACTTTGGTTTTCAAACTGGAGATATAGTTAAAGCTATTGTACCACGAGGAAAGTACGCTGGTATCTGGATGGGTATGGTAGCAGTGAGAGGAAGCGGATTTTTCGACATTAAGGATAAAAATGGCAAAAGGGTATGTCAGGGAATAAGATATAAGTACTGCAAGCTGATTCAAACAGCCGATGGTTGGCAATATAGCAAGACAAAAACAAACTATTCTATATCTCACACGACTGAAGTCGCGTGCATCTAA	TTAGATGCACGCGACTTCAGTCGTGTGAGATATAGAATAGTTTGTTTTTGTCTTGCTATATTGCCAACCATCGGCTGTTTGAATCAGCTTGCAGTACTTATATCTTATTCCCTGACATACCCTTTTGCCATTTTTATCCTTAATGTCGAAAAATCCGCTTCCTCTCACTGCTACCATACCCATCCAGATACCAGCGTACTTTCCTCGTGGTACAATAGCTTTAACTATATCTCCAGTTTGAAAACCAAAGTGTTTCTTACATCTTTGCCTATGCCCACGTGGGAAACCAAACTTATCTGTATTACACATCTGCCTTGTTCCACGACCAACTGCACACCAGATTTGCACATAGCTTTGTGTTATACGTATCTCACTTGACGTGCTCTCACCAACACAGCAAGCATCAAAGTAGTGCTCTTTTGGAAACCCCAGACGAATGCGATTTGCCTTTGTTAGCGCTCCTGTTCCGTATTCAACTGGTATTCCAAAACTGCTTAATGATTTGCTCAGATATGAGCGTATCGAGTTCATGAATGCTGCTTGCTTGTATGTTTGTCTTGCCCGCTCTTCAATATGTGGGCATCCAAACTCAGCAGCTGTTTTGTTGCTCTTCTTTTGGTTACACTCGTGGCAAGCAAGTGTTAGGTTTGATACTCTATCTGTGCCACCTCTTGACCTTGGTACGATGTGGTCGATTTCCAGTGGTACATCGCTTCTACCACAGTATGCACATCTTCGTCCCCACTTTTCCAAAAGATATTCCCTTACCTCGTAACCAAAAAGTGTGCCTCGTTGGTATTCAATACCAGAAATCTCTGGATTTTGCAACTTTTGAGTATCAAACTTTGCATCTTCGATGGATATCGCACTTATTGGCAACAGCTTTGTCAGTTTCCTTACCGCATTTATAAGCTGGTCAGCTCTTGCATTGAACGATGGTGGTAGCCACCCTTCAGGCCGTCTTCGATTTAGAAACCTCGGCTTTCGATATCTAGTCTTTCTGTTTCTTCTGCTTCGACGAACAGCACGTCTGGCATCAAGCTTTTGCTTTATGTCTGTCTTGTGGTGTATCTCGCAAAGAAAAACTGTTTCTGCTACATCGCCGTCTTCTCGCAAAACTGAAAGACCAGTAACCTTCGCTCCTTGGTCGAGTTTTAATCTTAAAGGTTGTAACTCGCTTTGCTGTACTGTTCTGTCTTTTAGACGTATAGTGAACGGATGCATTTTGTGAACCACTGCCCTGCCACGACTTAGTAACAATCTTGCGCGCTTTTCTGAACAGGGCATCAGAGGCTTTTTGTTTTTGTCTAACACAAACACCAT	Derived by automated computational analysis using gene prediction method: Protein Homology.	2423.NA23_0204950	0.0	897.0	COG1403@1|root,COG1403@2|Bacteria,2GDSZ@200918|Thermotogae	200918|Thermotogae	L	HNH endonuclease	-	-	-	-	-	-	-	-	-	-	-	-	RRXRR	L	#ffff00	[L] Replication, recombination and repair	cd00085	HNHc	1.34107E-12										G3DSA:1.10.30.50	-	8.9E-21										PTHR33877	SLL1193 PROTEIN	4.5E-15	PF01844, PF14239	HNH endonuclease, RRXRR protein	6.5E-14, 3.2E-66																			SM00507	HNH_5	1.4E-14
NA23_RS08435	0.472287	8.21224	0.380243	1	207.232	327.922	492	171.413	261.688	307.188	Fervidobacterium islandicum strain AW-1 chromosome, complete				NA23_08415	-	WP_090222093.1	extracellular solute-binding protein	1773422	1774417	331	38504.3	4.51295	MLFLLLITLLGSCNKQSTLRIYNWADYIPEEVIEQFEKEYNCKIIYDTYASNEEMFAKIKAGGTGYDIVFPSGDHVKMMINEGLLEKLDLNKVPNFKNIDPLVLAKTTYDPNHEYSVPYMMGTTGLIVNKKYLKDYEKSWSIYERSDLKGKMTLLDDMREVFGAALKYLGYSVNTTNPEEIEKAKQVILKWKENIVKFDATTYAQGVVNGEFWVVHGYPENVFQLIPEEERENFEFFVPKEGGTLWIDNMVILKDAKNKELAYKFIDFILRPEIAAKISDYLMIPSPITDAAKYQQVEPLYTLNQLENCEIIDYIGEYIDLYNKAWEEIIK	GTGTTATTTTTGCTTTTGATTACTCTCTTGGGCTCGTGTAATAAACAGTCCACACTTCGCATTTACAATTGGGCGGATTACATTCCAGAAGAAGTAATTGAACAATTTGAAAAGGAGTACAACTGCAAGATCATCTACGACACCTACGCTTCGAACGAAGAGATGTTCGCAAAAATCAAAGCGGGCGGAACTGGGTACGATATCGTCTTTCCTTCTGGTGATCACGTGAAGATGATGATAAACGAAGGGCTGTTAGAAAAGCTCGACTTGAACAAAGTCCCAAACTTCAAGAACATTGACCCGCTTGTATTAGCGAAAACAACGTACGATCCAAACCACGAGTATTCCGTGCCTTACATGATGGGAACTACTGGCTTAATAGTTAATAAGAAATATCTCAAAGACTACGAAAAATCCTGGAGCATATACGAACGTTCGGATTTAAAAGGCAAGATGACGCTTCTTGATGATATGCGTGAGGTCTTCGGAGCAGCGTTGAAATACCTCGGCTATTCTGTAAACACGACAAATCCAGAAGAGATAGAAAAAGCTAAACAAGTGATACTTAAATGGAAAGAAAACATCGTAAAGTTCGATGCAACTACGTATGCGCAAGGTGTTGTAAATGGCGAATTCTGGGTCGTGCACGGCTATCCAGAAAACGTCTTCCAGCTCATCCCCGAAGAGGAACGGGAGAATTTCGAATTCTTCGTTCCTAAAGAAGGCGGAACACTCTGGATCGATAATATGGTTATATTAAAAGATGCCAAGAATAAAGAACTTGCGTACAAGTTTATCGACTTCATCTTAAGACCGGAAATTGCTGCAAAAATCTCCGATTATTTAATGATCCCATCTCCTATAACAGATGCTGCAAAATATCAACAAGTAGAACCACTCTACACACTGAATCAACTAGAAAATTGCGAAATAATAGATTACATAGGAGAATACATTGATCTCTACAACAAAGCTTGGGAAGAGATAATAAAGTGA	TCACTTTATTATCTCTTCCCAAGCTTTGTTGTAGAGATCAATGTATTCTCCTATGTAATCTATTATTTCGCAATTTTCTAGTTGATTCAGTGTGTAGAGTGGTTCTACTTGTTGATATTTTGCAGCATCTGTTATAGGAGATGGGATCATTAAATAATCGGAGATTTTTGCAGCAATTTCCGGTCTTAAGATGAAGTCGATAAACTTGTACGCAAGTTCTTTATTCTTGGCATCTTTTAATATAACCATATTATCGATCCAGAGTGTTCCGCCTTCTTTAGGAACGAAGAATTCGAAATTCTCCCGTTCCTCTTCGGGGATGAGCTGGAAGACGTTTTCTGGATAGCCGTGCACGACCCAGAATTCGCCATTTACAACACCTTGCGCATACGTAGTTGCATCGAACTTTACGATGTTTTCTTTCCATTTAAGTATCACTTGTTTAGCTTTTTCTATCTCTTCTGGATTTGTCGTGTTTACAGAATAGCCGAGGTATTTCAACGCTGCTCCGAAGACCTCACGCATATCATCAAGAAGCGTCATCTTGCCTTTTAAATCCGAACGTTCGTATATGCTCCAGGATTTTTCGTAGTCTTTGAGATATTTCTTATTAACTATTAAGCCAGTAGTTCCCATCATGTAAGGCACGGAATACTCGTGGTTTGGATCGTACGTTGTTTTCGCTAATACAAGCGGGTCAATGTTCTTGAAGTTTGGGACTTTGTTCAAGTCGAGCTTTTCTAACAGCCCTTCGTTTATCATCATCTTCACGTGATCACCAGAAGGAAAGACGATATCGTACCCAGTTCCGCCCGCTTTGATTTTTGCGAACATCTCTTCGTTCGAAGCGTAGGTGTCGTAGATGATCTTGCAGTTGTACTCCTTTTCAAATTGTTCAATTACTTCTTCTGGAATGTAATCCGCCCAATTGTAAATGCGAAGTGTGGACTGTTTATTACACGAGCCCAAGAGAGTAATCAAAAGCAAAAATAACAC	GTGTTATTTTTGCTTTTGATTACTCTCTTGGGCTCGTGTAATAAACAGTCCACACTTCGCATTTACAATTGGGCGGATTACATTCCAGAAGAAGTAATTGAACAATTTGAAAAGGAGTACAACTGCAAGATCATCTACGACACCTACGCTTCGAACGAAGAGATGTTCGCAAAAATCAAAGCGGGCGGAACTGGGTACGATATCGTCTTTCCTTCTGGTGATCACGTGAAGATGATGATAAACGAAGGGCTGTTAGAAAAGCTCGACTTGAACAAAGTCCCAAACTTCAAGAACATTGACCCGCTTGTATTAGCGAAAACAACGTACGATCCAAACCACGAGTATTCCGTGCCTTACATGATGGGAACTACTGGCTTAATAGTTAATAAGAAATATCTCAAAGACTACGAAAAATCCTGGAGCATATACGAACGTTCGGATTTAAAAGGCAAGATGACGCTTCTTGATGATATGCGTGAGGTCTTCGGAGCAGCGTTGAAATACCTCGGCTATTCTGTAAACACGACAAATCCAGAAGAGATAGAAAAAGCTAAACAAGTGATACTTAAATGGAAAGAAAACATCGTAAAGTTCGATGCAACTACGTATGCGCAAGGTGTTGTAAATGGCGAATTCTGGGTCGTGCACGGCTATCCAGAAAACGTCTTCCAGCTCATCCCCGAAGAGGAACGGGAGAATTTCGAATTCTTCGTTCCTAAAGAAGGCGGAACACTCTGGATCGATAATATGGTTATATTAAAAGATGCCAAGAATAAAGAACTTGCGTACAAGTTTATCGACTTCATCTTAAGACCGGAAATTGCTGCAAAAATCTCCGATTATTTAATGATCCCATCTCCTATAACAGATGCTGCAAAATATCAACAAGTAGAACCACTCTACACACTGAATCAACTAGAAAATTGCGAAATAATAGATTACATAGGAGAATACATTGATCTCTACAACAAAGCTTGGGAAGAGATAATAAAGTGA	Derived by automated computational analysis using gene prediction method: Protein Homology., cobalamin riboswitch; Derived by automated computational analysis using gene prediction method: cmsearch.	2423.NA23_0209500	7.17e-247	677.0	COG0687@1|root,COG0687@2|Bacteria,2GCNC@200918|Thermotogae	200918|Thermotogae	E	Extracellular solute-binding protein	-	-	-	ko:K11069	ko02010,map02010	M00299	-	-	ko00000,ko00001,ko00002,ko02000	3.A.1.11.1	-	-	SBP_bac_8	E	#ff00ff	[E] Amino acid transport and metabolism							SignalP-noTM	SignalP-noTM	-				G3DSA:3.40.190.10, G3DSA:3.40.190.10	-, -	2.7E-119, 2.7E-119										PTHR30222	SPERMIDINE/PUTRESCINE-BINDING PERIPLASMIC PROTEIN	1.6E-86	PF13416	Bacterial extracellular solute-binding protein	8.1E-36	SIGNAL_PEPTIDE_H_REGION, SIGNAL_PEPTIDE_N_REGION, SIGNAL_PEPTIDE, NON_CYTOPLASMIC_DOMAIN, SIGNAL_PEPTIDE_C_REGION	Hydrophobic region of a signal peptide., N-terminal region of a signal peptide., Signal peptide region, Region of a membrane-bound protein predicted to be outside the membrane, in the extracellular region., C-terminal region of a signal peptide.	-, -, -, -, -				PR00909, PR00909, PR00909, PR00909, PR00909, PR00909, PR00909, PR00909, PR00909	Bacterial periplasmic spermidine/putrescine-binding protein signature, Bacterial periplasmic spermidine/putrescine-binding protein signature, Bacterial periplasmic spermidine/putrescine-binding protein signature, Bacterial periplasmic spermidine/putrescine-binding protein signature, Bacterial periplasmic spermidine/putrescine-binding protein signature, Bacterial periplasmic spermidine/putrescine-binding protein signature, Bacterial periplasmic spermidine/putrescine-binding protein signature, Bacterial periplasmic spermidine/putrescine-binding protein signature, Bacterial periplasmic spermidine/putrescine-binding protein signature	2.4E-48, 2.4E-48, 2.4E-48, 2.4E-48, 2.4E-48, 2.4E-48, 2.4E-48, 2.4E-48, 2.4E-48													SSF53850	Periplasmic binding protein-like II	6.34E-88
NA23_RS05620	0.469081	8.88863	0.379767	1	508.541	670.641	464.948	508.207	390.508	288.942	Fervidobacterium islandicum strain AW-1 chromosome, complete				NA23_05620	-	WP_033191824.1	2-oxoacid:acceptor oxidoreductase family protein	1214262	1214858	198	22207.9	9.72217	MNRPFSIRIAGIGGQGNLLAGYILSRAFVFADKYVVQTQNYSEQVRGGPSYCDVLVSSEPILYPKAVVFDSLIIMHPSMVGHAKFVATNGIIVYDSTYIKDIPSEFKRITKRIIEIPASRLAIEKFGNVMVSNMILLGALVKSTALVDFETLFDAVKEEVNPKYYELNVEAIKFGASLTDKVYKPRIERKRKRTIGFE	ATGAACAGACCATTCTCTATAAGAATTGCAGGAATTGGTGGACAAGGTAATTTGCTTGCAGGATATATCCTTTCAAGAGCTTTTGTCTTTGCTGATAAGTACGTCGTACAAACGCAAAATTACAGCGAGCAGGTTCGTGGAGGCCCGAGCTATTGCGATGTGCTTGTTTCAAGCGAACCGATACTTTATCCTAAAGCAGTGGTATTTGACTCTTTGATAATAATGCATCCTTCAATGGTTGGACATGCAAAATTCGTTGCAACTAATGGTATAATTGTATACGACAGTACGTACATAAAAGACATTCCGAGTGAATTCAAACGCATAACAAAGAGGATAATTGAAATCCCTGCAAGTCGATTGGCCATTGAGAAGTTCGGAAACGTAATGGTTTCCAACATGATATTACTTGGAGCGTTGGTGAAGAGTACAGCATTGGTTGATTTTGAAACGCTCTTTGATGCGGTAAAGGAAGAAGTAAATCCAAAGTACTACGAACTCAACGTGGAGGCGATCAAGTTTGGAGCGTCGCTTACAGATAAAGTCTACAAACCAAGAATTGAACGAAAGAGAAAGAGAACAATTGGGTTCGAATAA	TTATTCGAACCCAATTGTTCTCTTTCTCTTTCGTTCAATTCTTGGTTTGTAGACTTTATCTGTAAGCGACGCTCCAAACTTGATCGCCTCCACGTTGAGTTCGTAGTACTTTGGATTTACTTCTTCCTTTACCGCATCAAAGAGCGTTTCAAAATCAACCAATGCTGTACTCTTCACCAACGCTCCAAGTAATATCATGTTGGAAACCATTACGTTTCCGAACTTCTCAATGGCCAATCGACTTGCAGGGATTTCAATTATCCTCTTTGTTATGCGTTTGAATTCACTCGGAATGTCTTTTATGTACGTACTGTCGTATACAATTATACCATTAGTTGCAACGAATTTTGCATGTCCAACCATTGAAGGATGCATTATTATCAAAGAGTCAAATACCACTGCTTTAGGATAAAGTATCGGTTCGCTTGAAACAAGCACATCGCAATAGCTCGGGCCTCCACGAACCTGCTCGCTGTAATTTTGCGTTTGTACGACGTACTTATCAGCAAAGACAAAAGCTCTTGAAAGGATATATCCTGCAAGCAAATTACCTTGTCCACCAATTCCTGCAATTCTTATAGAGAATGGTCTGTTCAT	ATGAACAGACCATTCTCTATAAGAATTGCAGGAATTGGTGGACAAGGTAATTTGCTTGCAGGATATATCCTTTCAAGAGCTTTTGTCTTTGCTGATAAGTACGTCGTACAAACGCAAAATTACAGCGAGCAGGTTCGTGGAGGCCCGAGCTATTGCGATGTGCTTGTTTCAAGCGAACCGATACTTTATCCTAAAGCAGTGGTATTTGACTCTTTGATAATAATGCATCCTTCAATGGTTGGACATGCAAAATTCGTTGCAACTAATGGTATAATTGTATACGACAGTACGTACATAAAAGACATTCCGAGTGAATTCAAACGCATAACAAAGAGGATAATTGAAATCCCTGCAAGTCGATTGGCCATTGAGAAGTTCGGAAACGTAATGGTTTCCAACATGATATTACTTGGAGCGTTGGTGAAGAGTACAGCATTGGTTGATTTTGAAACGCTCTTTGATGCGGTAAAGGAAGAAGTAAATCCAAAGTACTACGAACTCAACGTGGAGGCGATCAAGTTTGGAGCGTCGCTTACAGATAAAGTCTACAAACCAAGAATTGAACGAAAGAGAAAGAGAACAATTGGGTTCGAATAA	Derived by automated computational analysis using gene prediction method: Protein Homology.	2423.NA23_0206705	2.16e-135	384.0	COG1014@1|root,COG1014@2|Bacteria,2GD3R@200918|Thermotogae	200918|Thermotogae	C	PFAM pyruvate ferredoxin flavodoxin oxidoreductase	-	-	1.2.7.3	ko:K00177	ko00020,ko00720,ko01100,ko01120,ko01200,map00020,map00720,map01100,map01120,map01200	M00009,M00011,M00173,M00620	R01197	RC00004,RC02833	br01601,ko00000,ko00001,ko00002,ko01000	-	-	-	POR	C	#9900ff	[C] Energy production and conversion													G3DSA:3.40.920.10	-	5.0E-42										PTHR42730	2-OXOGLUTARATE SYNTHASE SUBUNIT KORC	1.3E-48	PF01558	Pyruvate ferredoxin/flavodoxin oxidoreductase	1.9E-31																						SSF53323	Pyruvate-ferredoxin oxidoreductase, PFOR, domain III	1.44E-34
NA23_RS00270	0.467919	8.57317	0.368698	1	256.875	534.131	528.402	244.261	392.542	317.035	Fervidobacterium islandicum strain AW-1 chromosome, complete				NA23_00270	+	WP_033191534.1	SoxR reducing system RseC family protein	65228	65677	149	16148.1	8.78067	MREVMTVTSVDENYIYVSLSVDPGTCASCALSGACSIKSESAKKGVFKISKKNINENLLPVMPGDIVVVDFKYNTAILSMIVYGIPLTGFIFGALLGYLLKLSDILSFVLALVFAGIGTVITRLYDKKYKIEIVDVKRNTSGINLGHIS	GTGAGAGAAGTGATGACAGTTACAAGCGTTGATGAGAATTACATATACGTTTCATTGTCTGTAGATCCCGGTACATGTGCTTCATGTGCGCTGAGTGGTGCTTGCTCTATCAAAAGCGAAAGTGCAAAAAAGGGCGTCTTTAAGATTTCAAAAAAGAACATAAATGAAAACCTGCTCCCCGTAATGCCTGGCGATATCGTTGTTGTCGATTTCAAATACAACACGGCAATTCTATCCATGATAGTTTACGGAATCCCACTAACAGGATTCATATTCGGAGCGCTGCTTGGATATCTATTGAAACTTTCCGACATTCTTTCATTCGTGCTAGCTTTAGTGTTCGCTGGTATTGGAACCGTAATAACGAGGTTGTATGACAAGAAGTATAAAATAGAAATCGTCGATGTAAAGAGGAACACGTCAGGTATAAACCTCGGTCATATTTCTTGA	GTGAGAGAAGTGATGACAGTTACAAGCGTTGATGAGAATTACATATACGTTTCATTGTCTGTAGATCCCGGTACATGTGCTTCATGTGCGCTGAGTGGTGCTTGCTCTATCAAAAGCGAAAGTGCAAAAAAGGGCGTCTTTAAGATTTCAAAAAAGAACATAAATGAAAACCTGCTCCCCGTAATGCCTGGCGATATCGTTGTTGTCGATTTCAAATACAACACGGCAATTCTATCCATGATAGTTTACGGAATCCCACTAACAGGATTCATATTCGGAGCGCTGCTTGGATATCTATTGAAACTTTCCGACATTCTTTCATTCGTGCTAGCTTTAGTGTTCGCTGGTATTGGAACCGTAATAACGAGGTTGTATGACAAGAAGTATAAAATAGAAATCGTCGATGTAAAGAGGAACACGTCAGGTATAAACCTCGGTCATATTTCTTGA	TCAAGAAATATGACCGAGGTTTATACCTGACGTGTTCCTCTTTACATCGACGATTTCTATTTTATACTTCTTGTCATACAACCTCGTTATTACGGTTCCAATACCAGCGAACACTAAAGCTAGCACGAATGAAAGAATGTCGGAAAGTTTCAATAGATATCCAAGCAGCGCTCCGAATATGAATCCTGTTAGTGGGATTCCGTAAACTATCATGGATAGAATTGCCGTGTTGTATTTGAAATCGACAACAACGATATCGCCAGGCATTACGGGGAGCAGGTTTTCATTTATGTTCTTTTTTGAAATCTTAAAGACGCCCTTTTTTGCACTTTCGCTTTTGATAGAGCAAGCACCACTCAGCGCACATGAAGCACATGTACCGGGATCTACAGACAATGAAACGTATATGTAATTCTCATCAACGCTTGTAACTGTCATCACTTCTCTCAC	Derived by automated computational analysis using gene prediction method: Protein Homology.	2423.NA23_0204715	6.72e-97	282.0	COG3086@1|root,COG3086@2|Bacteria	2|Bacteria	T	response to oxidative stress	rseC	GO:0005575,GO:0005623,GO:0005886,GO:0006950,GO:0006979,GO:0008150,GO:0016020,GO:0044464,GO:0050896,GO:0071944	-	ko:K03803	-	-	-	-	ko00000,ko03021	-	-	-	RseC_MucC	T	#0000ff	[T] Signal transduction mechanisms																									PTHR35867	PROTEIN RSEC	1.5E-12	PF04246	Positive regulator of sigma(E), RseC/MucC	8.7E-18	CYTOPLASMIC_DOMAIN, CYTOPLASMIC_DOMAIN, TRANSMEMBRANE, NON_CYTOPLASMIC_DOMAIN, TRANSMEMBRANE	Region of a membrane-bound protein predicted to be outside the membrane, in the cytoplasm., Region of a membrane-bound protein predicted to be outside the membrane, in the cytoplasm., Region of a membrane-bound protein predicted to be embedded in the membrane., Region of a membrane-bound protein predicted to be outside the membrane, in the extracellular region., Region of a membrane-bound protein predicted to be embedded in the membrane.	-, -, -, -, -										PS51257	Prokaryotic membrane lipoprotein lipid attachment site profile.	5.0
NA23_RS06070	0.46778	5.84304	0.502272	1	82.9712	48.5412	61.4683	77.9073	35.7139	25.8148	Fervidobacterium islandicum strain AW-1 chromosome, complete				NA23_06065	-	WP_052107178.1	hypothetical protein	1298313	1298549	78	9124.48	4.67783	MGKYEMDFEKYRKAVEKVIQRFADRGWEEIKIEEVWFETSLPVDLIIEVINQGISIPSEVKLITHGGKTIWKNPESEA	ATGGGAAAGTACGAAATGGATTTTGAGAAATACAGGAAGGCAGTTGAAAAGGTTATACAGAGGTTTGCTGATAGAGGCTGGGAGGAGATCAAGATAGAAGAGGTCTGGTTTGAAACCTCGCTTCCGGTTGATTTGATAATAGAAGTTATCAACCAAGGCATTTCGATACCATCGGAAGTAAAGTTAATCACACACGGGGGCAAGACCATATGGAAGAATCCAGAATCAGAAGCATAA	TTATGCTTCTGATTCTGGATTCTTCCATATGGTCTTGCCCCCGTGTGTGATTAACTTTACTTCCGATGGTATCGAAATGCCTTGGTTGATAACTTCTATTATCAAATCAACCGGAAGCGAGGTTTCAAACCAGACCTCTTCTATCTTGATCTCCTCCCAGCCTCTATCAGCAAACCTCTGTATAACCTTTTCAACTGCCTTCCTGTATTTCTCAAAATCCATTTCGTACTTTCCCAT	ATGGGAAAGTACGAAATGGATTTTGAGAAATACAGGAAGGCAGTTGAAAAGGTTATACAGAGGTTTGCTGATAGAGGCTGGGAGGAGATCAAGATAGAAGAGGTCTGGTTTGAAACCTCGCTTCCGGTTGATTTGATAATAGAAGTTATCAACCAAGGCATTTCGATACCATCGGAAGTAAAGTTAATCACACACGGGGGCAAGACCATATGGAAGAATCCAGAATCAGAAGCATAA	Derived by automated computational analysis using gene prediction method: Protein Homology.	2423.NA23_0207160	1.35e-46	149.0	2EUUN@1|root,33NA4@2|Bacteria,2GDN7@200918|Thermotogae	200918|Thermotogae	-	-	-	-	-	-	-	-	-	-	-	-	-	-	-	-
NA23_RS05120	0.466772	5.39791	0.572733	1	8.49758	79.5299	51.8457	20.2728	38.074	42.7593	Fervidobacterium islandicum strain AW-1 chromosome, complete	3.2.1.52	nagZ		NA23_05120	-	WP_033191755.1	beta-N-acetylhexosaminidase	1103193	1104695	500	55575.3	5.572	MLEADAGKVFMIGIYGKELTKETKKLLNEIRPGFVILFSRNISTPEQVKKLTEDISNFLGYRPVFAVDQEGGSVLRLKDGFSTLPSAMACAATGDPQLVERAVNAMSLELKAVGIDFNLAPVVDINTDPFNPVIGTRSFGDDASTVIAFASAFLEGSRNANVVTCLKHFPGLGSVSVDPHYDLPVLDKSYDELFSFDLLPFKRLNADALMPSHVYVRSIQSDALPASLSKEVVQGIARKVLNFQGLIVSDDLLMGGVSKFSVEDRVKLAFDAGNDVLAICHEPELQLRAFKGFKEIVNRDQTLRTKLSKTLEKVIRVIESVQNINRPSIEIVNCEEHQSLMKTVAERSVTFVRQENLEIPLNEVDAILTMVNPPFSPVSDNPDDNVPKIVLELAKHFTVRYSWFSEKNLPSLEEMKGKHILLFTYDAYRSDVLKQIIMELEKYANVLLVALRNPYDALLVRNSIATYGNLVVQQEALLKVLTGKVKATGILPFKEREVLL	ATGTTGGAAGCAGATGCAGGCAAGGTTTTTATGATAGGAATATACGGAAAAGAGCTAACCAAAGAAACAAAAAAGCTCCTGAATGAAATTAGACCTGGATTTGTTATTCTTTTTTCAAGAAATATCTCAACGCCGGAACAAGTAAAGAAATTAACGGAGGATATTTCAAATTTTCTCGGTTACCGTCCTGTTTTTGCCGTAGACCAGGAAGGTGGTAGTGTTCTCAGACTCAAGGACGGTTTTTCAACGTTGCCAAGTGCCATGGCTTGTGCTGCAACCGGTGATCCTCAATTAGTTGAGCGTGCAGTAAATGCAATGTCCTTAGAATTAAAGGCGGTAGGTATCGATTTTAACTTGGCACCGGTTGTCGATATCAACACCGATCCGTTCAATCCTGTGATAGGTACGAGGTCTTTCGGGGACGATGCCAGTACTGTAATAGCTTTTGCCTCAGCATTCTTAGAAGGTTCAAGAAATGCAAATGTCGTGACCTGCTTAAAACACTTTCCAGGGCTTGGTAGTGTTTCTGTCGATCCTCATTACGATTTACCAGTTCTCGACAAGTCGTACGATGAACTTTTCAGCTTCGACTTATTACCTTTTAAAAGATTAAACGCTGATGCACTAATGCCGTCGCACGTTTACGTACGTTCGATCCAAAGTGACGCACTTCCTGCATCGTTGTCAAAAGAGGTTGTACAAGGAATTGCCAGAAAGGTGCTAAACTTTCAGGGCCTTATAGTGTCTGACGATTTGTTGATGGGTGGTGTGAGCAAATTCTCTGTTGAAGATAGGGTAAAGTTGGCATTTGATGCTGGAAACGATGTGTTGGCCATCTGCCATGAACCAGAGTTACAGCTGCGTGCGTTTAAAGGTTTCAAAGAAATTGTAAATCGTGACCAGACATTAAGGACAAAATTATCTAAAACACTTGAAAAGGTTATAAGAGTTATAGAGTCTGTCCAGAATATAAACCGTCCATCAATTGAGATTGTAAATTGCGAGGAACATCAAAGTTTAATGAAAACAGTTGCAGAAAGGTCGGTTACATTCGTTCGACAAGAGAATTTGGAGATTCCTTTGAATGAGGTAGATGCTATACTTACAATGGTCAACCCACCGTTCTCGCCTGTCAGCGATAATCCGGATGACAATGTACCGAAGATTGTTCTGGAACTGGCAAAACACTTCACTGTAAGGTATTCGTGGTTCTCTGAGAAAAATTTGCCAAGTTTAGAGGAGATGAAAGGAAAACATATTTTGTTATTCACTTACGATGCCTATCGAAGCGACGTTCTCAAACAGATTATTATGGAACTGGAGAAATATGCCAACGTTCTTTTGGTTGCTCTGAGAAATCCTTACGATGCACTGCTTGTTAGAAATTCGATAGCTACGTACGGAAACCTTGTGGTACAGCAAGAAGCTCTTCTGAAAGTTTTAACTGGTAAAGTAAAAGCTACAGGAATTCTACCTTTTAAAGAAAGAGAGGTGCTTTTATGA	TCATAAAAGCACCTCTCTTTCTTTAAAAGGTAGAATTCCTGTAGCTTTTACTTTACCAGTTAAAACTTTCAGAAGAGCTTCTTGCTGTACCACAAGGTTTCCGTACGTAGCTATCGAATTTCTAACAAGCAGTGCATCGTAAGGATTTCTCAGAGCAACCAAAAGAACGTTGGCATATTTCTCCAGTTCCATAATAATCTGTTTGAGAACGTCGCTTCGATAGGCATCGTAAGTGAATAACAAAATATGTTTTCCTTTCATCTCCTCTAAACTTGGCAAATTTTTCTCAGAGAACCACGAATACCTTACAGTGAAGTGTTTTGCCAGTTCCAGAACAATCTTCGGTACATTGTCATCCGGATTATCGCTGACAGGCGAGAACGGTGGGTTGACCATTGTAAGTATAGCATCTACCTCATTCAAAGGAATCTCCAAATTCTCTTGTCGAACGAATGTAACCGACCTTTCTGCAACTGTTTTCATTAAACTTTGATGTTCCTCGCAATTTACAATCTCAATTGATGGACGGTTTATATTCTGGACAGACTCTATAACTCTTATAACCTTTTCAAGTGTTTTAGATAATTTTGTCCTTAATGTCTGGTCACGATTTACAATTTCTTTGAAACCTTTAAACGCACGCAGCTGTAACTCTGGTTCATGGCAGATGGCCAACACATCGTTTCCAGCATCAAATGCCAACTTTACCCTATCTTCAACAGAGAATTTGCTCACACCACCCATCAACAAATCGTCAGACACTATAAGGCCCTGAAAGTTTAGCACCTTTCTGGCAATTCCTTGTACAACCTCTTTTGACAACGATGCAGGAAGTGCGTCACTTTGGATCGAACGTACGTAAACGTGCGACGGCATTAGTGCATCAGCGTTTAATCTTTTAAAAGGTAATAAGTCGAAGCTGAAAAGTTCATCGTACGACTTGTCGAGAACTGGTAAATCGTAATGAGGATCGACAGAAACACTACCAAGCCCTGGAAAGTGTTTTAAGCAGGTCACGACATTTGCATTTCTTGAACCTTCTAAGAATGCTGAGGCAAAAGCTATTACAGTACTGGCATCGTCCCCGAAAGACCTCGTACCTATCACAGGATTGAACGGATCGGTGTTGATATCGACAACCGGTGCCAAGTTAAAATCGATACCTACCGCCTTTAATTCTAAGGACATTGCATTTACTGCACGCTCAACTAATTGAGGATCACCGGTTGCAGCACAAGCCATGGCACTTGGCAACGTTGAAAAACCGTCCTTGAGTCTGAGAACACTACCACCTTCCTGGTCTACGGCAAAAACAGGACGGTAACCGAGAAAATTTGAAATATCCTCCGTTAATTTCTTTACTTGTTCCGGCGTTGAGATATTTCTTGAAAAAAGAATAACAAATCCAGGTCTAATTTCATTCAGGAGCTTTTTTGTTTCTTTGGTTAGCTCTTTTCCGTATATTCCTATCATAAAAACCTTGCCTGCATCTGCTTCCAACAT	ATGTTGGAAGCAGATGCAGGCAAGGTTTTTATGATAGGAATATACGGAAAAGAGCTAACCAAAGAAACAAAAAAGCTCCTGAATGAAATTAGACCTGGATTTGTTATTCTTTTTTCAAGAAATATCTCAACGCCGGAACAAGTAAAGAAATTAACGGAGGATATTTCAAATTTTCTCGGTTACCGTCCTGTTTTTGCCGTAGACCAGGAAGGTGGTAGTGTTCTCAGACTCAAGGACGGTTTTTCAACGTTGCCAAGTGCCATGGCTTGTGCTGCAACCGGTGATCCTCAATTAGTTGAGCGTGCAGTAAATGCAATGTCCTTAGAATTAAAGGCGGTAGGTATCGATTTTAACTTGGCACCGGTTGTCGATATCAACACCGATCCGTTCAATCCTGTGATAGGTACGAGGTCTTTCGGGGACGATGCCAGTACTGTAATAGCTTTTGCCTCAGCATTCTTAGAAGGTTCAAGAAATGCAAATGTCGTGACCTGCTTAAAACACTTTCCAGGGCTTGGTAGTGTTTCTGTCGATCCTCATTACGATTTACCAGTTCTCGACAAGTCGTACGATGAACTTTTCAGCTTCGACTTATTACCTTTTAAAAGATTAAACGCTGATGCACTAATGCCGTCGCACGTTTACGTACGTTCGATCCAAAGTGACGCACTTCCTGCATCGTTGTCAAAAGAGGTTGTACAAGGAATTGCCAGAAAGGTGCTAAACTTTCAGGGCCTTATAGTGTCTGACGATTTGTTGATGGGTGGTGTGAGCAAATTCTCTGTTGAAGATAGGGTAAAGTTGGCATTTGATGCTGGAAACGATGTGTTGGCCATCTGCCATGAACCAGAGTTACAGCTGCGTGCGTTTAAAGGTTTCAAAGAAATTGTAAATCGTGACCAGACATTAAGGACAAAATTATCTAAAACACTTGAAAAGGTTATAAGAGTTATAGAGTCTGTCCAGAATATAAACCGTCCATCAATTGAGATTGTAAATTGCGAGGAACATCAAAGTTTAATGAAAACAGTTGCAGAAAGGTCGGTTACATTCGTTCGACAAGAGAATTTGGAGATTCCTTTGAATGAGGTAGATGCTATACTTACAATGGTCAACCCACCGTTCTCGCCTGTCAGCGATAATCCGGATGACAATGTACCGAAGATTGTTCTGGAACTGGCAAAACACTTCACTGTAAGGTATTCGTGGTTCTCTGAGAAAAATTTGCCAAGTTTAGAGGAGATGAAAGGAAAACATATTTTGTTATTCACTTACGATGCCTATCGAAGCGACGTTCTCAAACAGATTATTATGGAACTGGAGAAATATGCCAACGTTCTTTTGGTTGCTCTGAGAAATCCTTACGATGCACTGCTTGTTAGAAATTCGATAGCTACGTACGGAAACCTTGTGGTACAGCAAGAAGCTCTTCTGAAAGTTTTAACTGGTAAAGTAAAAGCTACAGGAATTCTACCTTTTAAAGAAAGAGAGGTGCTTTTATGA	Derived by automated computational analysis using gene prediction method: Protein Homology.	2423.NA23_0206205	0.0	968.0	COG1472@1|root,COG1472@2|Bacteria,2GCF1@200918|Thermotogae	200918|Thermotogae	G	PFAM glycoside hydrolase, family 3 domain protein	-	-	3.2.1.52	ko:K01207	ko00520,ko00531,ko01100,ko01501,map00520,map00531,map01100,map01501	M00628	R00022,R05963,R07809,R07810,R10831	RC00049	ko00000,ko00001,ko00002,ko01000	-	-	-	Glyco_hydro_3	G	#805642	[G] Carbohydrate transport and metabolism													G3DSA:3.20.20.300	-	1.1E-92										PTHR30480	BETA-HEXOSAMINIDASE-RELATED	5.2E-114	PF00933	Glycosyl hydrolase family 3 N terminal domain	1.5E-65																						SSF51445	(Trans)glycosidases	2.32E-76
NA23_RS09020	0.465915	9.95429	0.45876	1	544.361	1616.27	1285.13	441.801	922.322	1130.54	Fervidobacterium islandicum strain AW-1 chromosome, complete	7.4.2.-			NA23_09005	-	WP_033192313.1	dipeptide ABC transporter ATP-binding protein	1909066	1910064	332	37524.9	9.43616	MPSNEVIIRVQNLKKYFPIYKGFLVKKHVADVKAVDDISFEVKRGETYALVGESGCGKTTTARVMLRLIDPTDGKIEVMGTDISKLSREELLPFRRKMQIVFQNPIGSLNPRMTVGQILTEPMLFHKIASSKDEADKRAIELLRMVGLKPFHMDRYPHQFSGGQKQRIAIARALSVDPEIIYLDEPTSALDVSVQAQIVNLLLKFQEELGLTYVFISHNLALVRFISHQVAVMYLGKIVEMGDVNEVFDNPVHPYTKALLSASPIPDPAIEKKRKRIILTGNVPSPIARPSGCFFHPRCPFRMPICEKEYPEMKSVSSNHQVSCHLVDKREV	ATGCCAAGTAATGAAGTTATCATAAGAGTACAGAACCTAAAAAAATACTTTCCTATATACAAAGGCTTCCTTGTGAAGAAGCACGTTGCTGATGTTAAGGCCGTTGATGATATTTCTTTTGAAGTCAAAAGAGGAGAAACATATGCACTTGTCGGTGAATCCGGCTGTGGAAAAACAACAACTGCGAGGGTTATGTTGAGGCTCATAGATCCAACAGATGGAAAAATCGAAGTTATGGGGACAGATATTTCCAAACTATCAAGAGAAGAACTCCTGCCTTTCAGAAGAAAAATGCAGATAGTCTTTCAGAATCCAATTGGTTCGCTGAACCCAAGGATGACGGTCGGCCAGATTTTGACAGAACCCATGCTCTTCCATAAGATCGCAAGCAGTAAAGATGAAGCGGACAAAAGAGCAATAGAACTCTTACGCATGGTTGGTTTAAAACCGTTTCACATGGACAGGTACCCACACCAGTTCAGTGGAGGTCAGAAGCAAAGAATAGCTATTGCAAGGGCACTTAGTGTTGATCCAGAGATTATATATTTAGATGAGCCAACGTCAGCACTCGACGTTTCTGTTCAAGCTCAGATAGTGAATCTGCTTTTAAAATTCCAAGAAGAGCTTGGCCTGACGTACGTTTTTATTTCCCACAACCTCGCACTTGTCAGGTTCATCAGCCATCAGGTTGCTGTTATGTACCTAGGAAAGATCGTGGAGATGGGGGATGTTAACGAAGTTTTCGATAATCCTGTCCACCCATACACAAAAGCCTTGCTCTCTGCTTCACCAATTCCAGATCCAGCGATTGAGAAGAAGAGAAAGAGGATAATACTTACAGGAAACGTTCCAAGCCCGATAGCAAGGCCAAGTGGTTGTTTCTTCCACCCGAGGTGTCCATTTAGGATGCCTATATGCGAGAAAGAATACCCAGAGATGAAATCCGTTTCTTCAAACCACCAGGTTAGTTGTCACCTGGTAGATAAAAGGGAGGTGTAG	CTACACCTCCCTTTTATCTACCAGGTGACAACTAACCTGGTGGTTTGAAGAAACGGATTTCATCTCTGGGTATTCTTTCTCGCATATAGGCATCCTAAATGGACACCTCGGGTGGAAGAAACAACCACTTGGCCTTGCTATCGGGCTTGGAACGTTTCCTGTAAGTATTATCCTCTTTCTCTTCTTCTCAATCGCTGGATCTGGAATTGGTGAAGCAGAGAGCAAGGCTTTTGTGTATGGGTGGACAGGATTATCGAAAACTTCGTTAACATCCCCCATCTCCACGATCTTTCCTAGGTACATAACAGCAACCTGATGGCTGATGAACCTGACAAGTGCGAGGTTGTGGGAAATAAAAACGTACGTCAGGCCAAGCTCTTCTTGGAATTTTAAAAGCAGATTCACTATCTGAGCTTGAACAGAAACGTCGAGTGCTGACGTTGGCTCATCTAAATATATAATCTCTGGATCAACACTAAGTGCCCTTGCAATAGCTATTCTTTGCTTCTGACCTCCACTGAACTGGTGTGGGTACCTGTCCATGTGAAACGGTTTTAAACCAACCATGCGTAAGAGTTCTATTGCTCTTTTGTCCGCTTCATCTTTACTGCTTGCGATCTTATGGAAGAGCATGGGTTCTGTCAAAATCTGGCCGACCGTCATCCTTGGGTTCAGCGAACCAATTGGATTCTGAAAGACTATCTGCATTTTTCTTCTGAAAGGCAGGAGTTCTTCTCTTGATAGTTTGGAAATATCTGTCCCCATAACTTCGATTTTTCCATCTGTTGGATCTATGAGCCTCAACATAACCCTCGCAGTTGTTGTTTTTCCACAGCCGGATTCACCGACAAGTGCATATGTTTCTCCTCTTTTGACTTCAAAAGAAATATCATCAACGGCCTTAACATCAGCAACGTGCTTCTTCACAAGGAAGCCTTTGTATATAGGAAAGTATTTTTTTAGGTTCTGTACTCTTATGATAACTTCATTACTTGGCAT	ATGCCAAGTAATGAAGTTATCATAAGAGTACAGAACCTAAAAAAATACTTTCCTATATACAAAGGCTTCCTTGTGAAGAAGCACGTTGCTGATGTTAAGGCCGTTGATGATATTTCTTTTGAAGTCAAAAGAGGAGAAACATATGCACTTGTCGGTGAATCCGGCTGTGGAAAAACAACAACTGCGAGGGTTATGTTGAGGCTCATAGATCCAACAGATGGAAAAATCGAAGTTATGGGGACAGATATTTCCAAACTATCAAGAGAAGAACTCCTGCCTTTCAGAAGAAAAATGCAGATAGTCTTTCAGAATCCAATTGGTTCGCTGAACCCAAGGATGACGGTCGGCCAGATTTTGACAGAACCCATGCTCTTCCATAAGATCGCAAGCAGTAAAGATGAAGCGGACAAAAGAGCAATAGAACTCTTACGCATGGTTGGTTTAAAACCGTTTCACATGGACAGGTACCCACACCAGTTCAGTGGAGGTCAGAAGCAAAGAATAGCTATTGCAAGGGCACTTAGTGTTGATCCAGAGATTATATATTTAGATGAGCCAACGTCAGCACTCGACGTTTCTGTTCAAGCTCAGATAGTGAATCTGCTTTTAAAATTCCAAGAAGAGCTTGGCCTGACGTACGTTTTTATTTCCCACAACCTCGCACTTGTCAGGTTCATCAGCCATCAGGTTGCTGTTATGTACCTAGGAAAGATCGTGGAGATGGGGGATGTTAACGAAGTTTTCGATAATCCTGTCCACCCATACACAAAAGCCTTGCTCTCTGCTTCACCAATTCCAGATCCAGCGATTGAGAAGAAGAGAAAGAGGATAATACTTACAGGAAACGTTCCAAGCCCGATAGCAAGGCCAAGTGGTTGTTTCTTCCACCCGAGGTGTCCATTTAGGATGCCTATATGCGAGAAAGAATACCCAGAGATGAAATCCGTTTCTTCAAACCACCAGGTTAGTTGTCACCTGGTAGATAAAAGGGAGGTGTAG	Derived by automated computational analysis using gene prediction method: Protein Homology.	2423.NA23_0210200	6.7e-240	659.0	COG4608@1|root,COG4608@2|Bacteria,2GC79@200918|Thermotogae	200918|Thermotogae	P	Belongs to the ABC transporter superfamily	-	-	-	ko:K02032	ko02024,map02024	M00239	-	-	ko00000,ko00001,ko00002,ko02000	3.A.1.5	-	-	ABC_tran,oligo_HPY	P	#0099ff	[P] Inorganic ion transport and metabolism	cd03257	ABC_NikE_OppD_transporters	8.41173E-128							G3DSA:3.40.50.300:FF:000016	Oligopeptide ABC transporter ATP-binding component	1.2E-117	G3DSA:3.40.50.300	-	2.2E-101										PTHR43776	TRANSPORT ATP-BINDING PROTEIN	4.2E-120	PF08352, PF00005	Oligopeptide/dipeptide transporter, C-terminal region, ABC transporter	1.2E-18, 1.8E-33										PS00211	ABC transporters family signature.	-	PS50893	ATP-binding cassette, ABC transporter-type domain profile.	27.517756				SM00382	AAA_5	7.7E-18	SSF52540	P-loop containing nucleoside triphosphate hydrolases	5.33E-77	TIGR01727	oligo_HPY: oligopeptide/dipeptide ABC transporter, ATP-binding protein, C-terminal domain	7.5E-29
NA23_RS02670	0.465212	8.14982	0.353047	1	264.159	358.161	359.024	217.123	218.893	274.731	Fervidobacterium islandicum strain AW-1 chromosome, complete	5.4.99.12	truA		NA23_02670	+	WP_033191200.1	tRNA pseudouridine(38-40) synthase TruA	580987	581727	246	28403.7	10.0102	MRRVAIEFAYDGSDFFGYQRQNSVRTVQGELEKALERVFKIPIQTYAAGRTDTGVHATGQVAAFDCPNDKLSESDIRNALNANLPKDIYVKKVWFVSDNFNPRYEAKCRIYHYFILNSKMNDIFLRKYTWWFPYELDISKMRQGAKYLIGTHDFTALSKKGEEDTRTERTITNIRIVRLRKNLILVRVEGISYLRGMVRSIVANLVKVGIGSWEPEKVLEVLESKDRSKSAGLAPAHGLFLYKVLF	ATGAGAAGAGTCGCTATAGAATTTGCATACGATGGCTCAGATTTTTTTGGCTATCAACGTCAAAATAGTGTAAGAACTGTACAAGGAGAGCTTGAAAAAGCTCTCGAACGTGTGTTTAAAATCCCTATTCAAACGTATGCTGCAGGTCGCACAGATACGGGAGTTCATGCAACCGGGCAGGTTGCAGCATTCGATTGCCCAAATGATAAGCTTTCAGAGTCAGATATAAGAAACGCATTAAATGCCAATCTGCCAAAGGACATTTATGTAAAGAAGGTTTGGTTTGTAAGCGATAATTTTAATCCCAGGTACGAAGCAAAGTGTAGGATTTACCATTACTTTATTTTAAACTCTAAGATGAACGACATATTCCTAAGAAAGTACACTTGGTGGTTTCCGTACGAATTAGACATCTCGAAGATGAGACAAGGTGCAAAATATCTTATTGGTACGCATGATTTTACCGCTCTGAGCAAAAAAGGAGAAGAGGATACGAGAACTGAGAGAACGATTACGAACATCCGGATCGTGAGACTCAGAAAAAACCTTATACTGGTGAGAGTAGAAGGAATATCTTACCTGCGTGGTATGGTACGAAGCATTGTTGCAAACCTTGTAAAGGTGGGAATTGGTAGCTGGGAACCAGAGAAAGTACTGGAGGTGTTAGAATCAAAGGATCGCTCAAAATCGGCTGGATTGGCACCTGCGCATGGATTGTTCTTGTACAAAGTGCTCTTTTAG	ATGAGAAGAGTCGCTATAGAATTTGCATACGATGGCTCAGATTTTTTTGGCTATCAACGTCAAAATAGTGTAAGAACTGTACAAGGAGAGCTTGAAAAAGCTCTCGAACGTGTGTTTAAAATCCCTATTCAAACGTATGCTGCAGGTCGCACAGATACGGGAGTTCATGCAACCGGGCAGGTTGCAGCATTCGATTGCCCAAATGATAAGCTTTCAGAGTCAGATATAAGAAACGCATTAAATGCCAATCTGCCAAAGGACATTTATGTAAAGAAGGTTTGGTTTGTAAGCGATAATTTTAATCCCAGGTACGAAGCAAAGTGTAGGATTTACCATTACTTTATTTTAAACTCTAAGATGAACGACATATTCCTAAGAAAGTACACTTGGTGGTTTCCGTACGAATTAGACATCTCGAAGATGAGACAAGGTGCAAAATATCTTATTGGTACGCATGATTTTACCGCTCTGAGCAAAAAAGGAGAAGAGGATACGAGAACTGAGAGAACGATTACGAACATCCGGATCGTGAGACTCAGAAAAAACCTTATACTGGTGAGAGTAGAAGGAATATCTTACCTGCGTGGTATGGTACGAAGCATTGTTGCAAACCTTGTAAAGGTGGGAATTGGTAGCTGGGAACCAGAGAAAGTACTGGAGGTGTTAGAATCAAAGGATCGCTCAAAATCGGCTGGATTGGCACCTGCGCATGGATTGTTCTTGTACAAAGTGCTCTTTTAG	CTAAAAGAGCACTTTGTACAAGAACAATCCATGCGCAGGTGCCAATCCAGCCGATTTTGAGCGATCCTTTGATTCTAACACCTCCAGTACTTTCTCTGGTTCCCAGCTACCAATTCCCACCTTTACAAGGTTTGCAACAATGCTTCGTACCATACCACGCAGGTAAGATATTCCTTCTACTCTCACCAGTATAAGGTTTTTTCTGAGTCTCACGATCCGGATGTTCGTAATCGTTCTCTCAGTTCTCGTATCCTCTTCTCCTTTTTTGCTCAGAGCGGTAAAATCATGCGTACCAATAAGATATTTTGCACCTTGTCTCATCTTCGAGATGTCTAATTCGTACGGAAACCACCAAGTGTACTTTCTTAGGAATATGTCGTTCATCTTAGAGTTTAAAATAAAGTAATGGTAAATCCTACACTTTGCTTCGTACCTGGGATTAAAATTATCGCTTACAAACCAAACCTTCTTTACATAAATGTCCTTTGGCAGATTGGCATTTAATGCGTTTCTTATATCTGACTCTGAAAGCTTATCATTTGGGCAATCGAATGCTGCAACCTGCCCGGTTGCATGAACTCCCGTATCTGTGCGACCTGCAGCATACGTTTGAATAGGGATTTTAAACACACGTTCGAGAGCTTTTTCAAGCTCTCCTTGTACAGTTCTTACACTATTTTGACGTTGATAGCCAAAAAAATCTGAGCCATCGTATGCAAATTCTATAGCGACTCTTCTCAT	Derived by automated computational analysis using gene prediction method: Protein Homology.	2423.NA23_0202340	4.31e-177	493.0	COG0101@1|root,COG0101@2|Bacteria,2GCED@200918|Thermotogae	200918|Thermotogae	J	Formation of pseudouridine at positions 38, 39 and 40 in the anticodon stem and loop of transfer RNAs	truA	GO:0001522,GO:0003674,GO:0003824,GO:0006139,GO:0006396,GO:0006399,GO:0006400,GO:0006725,GO:0006807,GO:0008033,GO:0008150,GO:0008152,GO:0009451,GO:0009982,GO:0009987,GO:0010467,GO:0016070,GO:0016853,GO:0016866,GO:0031119,GO:0034470,GO:0034641,GO:0034660,GO:0043170,GO:0043412,GO:0044237,GO:0044238,GO:0046483,GO:0071704,GO:0090304,GO:1901360	5.4.99.12	ko:K06173	-	-	-	-	ko00000,ko01000,ko03016	-	-	-	PseudoU_synth_1	J	#ff0000	[J] Translation, ribosomal structure and biogenesis	cd02570	PseudoU_synth_EcTruA	1.84719E-119							G3DSA:3.30.70.580:FF:000001	tRNA pseudouridine synthase A	2.0E-35	G3DSA:3.30.70.660, G3DSA:3.30.70.580	-, -	6.4E-39, 3.7E-31	MF_00171	tRNA pseudouridine synthase A [truA].	34.906372							PTHR11142	PSEUDOURIDYLATE SYNTHASE	2.2E-54	PF01416, PF01416	tRNA pseudouridine synthase, tRNA pseudouridine synthase	4.8E-10, 1.5E-23																						SSF55120	Pseudouridine synthase	7.34E-79	TIGR00071	hisT_truA: tRNA pseudouridine(38-40) synthase	5.5E-59
NA23_RS00950	0.464305	8.36344	0.377716	1	246.507	427.223	465.029	176.828	308.569	339.895	Fervidobacterium islandicum strain AW-1 chromosome, complete				NA23_00950	+	WP_033191437.1	ABC transporter ATP-binding protein	208864	209979	371	42056.1	4.9794	MPGSSVSIVNVDKYFGDFHVLKNINLEIRANEFFSILGPSGCGKTTLLRIIAGLEDVDDGDVLLDDKSIINLPPNKRPVNTIFQNYALFPHLNVYENIAFPLRLKKLSEGEIREKVQWLLSLTRLEEHAKKKPAQLSGGQKQRVSLARALANEPKVLLLDEPVSALDAKLRQELLIELDNLHDKVGITFIYVTHDQAEAISVSDHVAVMNNGEVVQYGTPYEIYESPADAFVATFIGESNLMKGTVKRLISESYVLVEFPTLGEIVCYRDKPVDVNDDVLVTLRPEKIRITHSRPQVPEDSFTNILHGVVDETIYMGYQTKYFVRTDGGYILRVYKQHASYLLDEKIIQWKDEVFLYWNPDDSFIVEVDKG	TTGCCCGGAAGTAGCGTGAGTATCGTTAATGTGGATAAGTACTTTGGGGATTTCCACGTGCTGAAGAACATAAACCTCGAGATTAGAGCAAACGAGTTCTTCTCAATTCTTGGGCCTTCCGGTTGTGGAAAGACGACACTGCTACGCATTATCGCAGGACTTGAAGATGTCGATGATGGCGATGTGCTACTCGATGATAAAAGTATCATCAATCTTCCTCCTAATAAAAGACCTGTCAATACGATATTTCAAAATTACGCACTATTTCCTCATCTGAATGTCTACGAGAATATCGCTTTCCCATTGAGACTTAAGAAACTTTCCGAGGGTGAGATAAGAGAAAAAGTTCAGTGGTTGTTATCACTCACAAGGCTTGAAGAACATGCGAAAAAGAAACCTGCCCAGTTGTCTGGTGGGCAAAAGCAGAGGGTATCGCTGGCCAGGGCACTTGCGAATGAACCAAAAGTGCTCCTTTTAGATGAACCTGTTAGTGCACTCGATGCGAAGCTCAGACAAGAGCTTCTAATCGAGCTGGACAATTTGCATGATAAGGTTGGTATCACGTTCATATACGTTACACACGACCAGGCTGAAGCGATAAGCGTTTCGGATCACGTCGCGGTGATGAACAATGGGGAGGTTGTCCAGTACGGCACGCCATACGAGATCTACGAAAGCCCTGCCGATGCGTTTGTCGCTACGTTCATAGGCGAGAGTAATTTGATGAAAGGGACTGTGAAAAGGTTGATTTCGGAAAGTTACGTGCTTGTCGAATTTCCTACACTTGGTGAGATCGTGTGTTACCGGGATAAACCGGTTGATGTGAACGATGACGTGTTAGTCACGCTTAGACCTGAAAAGATTAGAATCACTCACTCAAGACCTCAAGTGCCTGAGGATTCGTTTACGAATATTTTGCACGGCGTTGTTGACGAGACGATATACATGGGTTACCAGACGAAGTATTTTGTTAGAACGGATGGTGGGTACATACTCAGAGTCTACAAACAGCACGCAAGTTACCTGCTCGATGAGAAAATCATCCAGTGGAAAGACGAGGTTTTCCTTTACTGGAACCCGGACGATAGTTTCATCGTGGAGGTCGACAAAGGGTGA	TTGCCCGGAAGTAGCGTGAGTATCGTTAATGTGGATAAGTACTTTGGGGATTTCCACGTGCTGAAGAACATAAACCTCGAGATTAGAGCAAACGAGTTCTTCTCAATTCTTGGGCCTTCCGGTTGTGGAAAGACGACACTGCTACGCATTATCGCAGGACTTGAAGATGTCGATGATGGCGATGTGCTACTCGATGATAAAAGTATCATCAATCTTCCTCCTAATAAAAGACCTGTCAATACGATATTTCAAAATTACGCACTATTTCCTCATCTGAATGTCTACGAGAATATCGCTTTCCCATTGAGACTTAAGAAACTTTCCGAGGGTGAGATAAGAGAAAAAGTTCAGTGGTTGTTATCACTCACAAGGCTTGAAGAACATGCGAAAAAGAAACCTGCCCAGTTGTCTGGTGGGCAAAAGCAGAGGGTATCGCTGGCCAGGGCACTTGCGAATGAACCAAAAGTGCTCCTTTTAGATGAACCTGTTAGTGCACTCGATGCGAAGCTCAGACAAGAGCTTCTAATCGAGCTGGACAATTTGCATGATAAGGTTGGTATCACGTTCATATACGTTACACACGACCAGGCTGAAGCGATAAGCGTTTCGGATCACGTCGCGGTGATGAACAATGGGGAGGTTGTCCAGTACGGCACGCCATACGAGATCTACGAAAGCCCTGCCGATGCGTTTGTCGCTACGTTCATAGGCGAGAGTAATTTGATGAAAGGGACTGTGAAAAGGTTGATTTCGGAAAGTTACGTGCTTGTCGAATTTCCTACACTTGGTGAGATCGTGTGTTACCGGGATAAACCGGTTGATGTGAACGATGACGTGTTAGTCACGCTTAGACCTGAAAAGATTAGAATCACTCACTCAAGACCTCAAGTGCCTGAGGATTCGTTTACGAATATTTTGCACGGCGTTGTTGACGAGACGATATACATGGGTTACCAGACGAAGTATTTTGTTAGAACGGATGGTGGGTACATACTCAGAGTCTACAAACAGCACGCAAGTTACCTGCTCGATGAGAAAATCATCCAGTGGAAAGACGAGGTTTTCCTTTACTGGAACCCGGACGATAGTTTCATCGTGGAGGTCGACAAAGGGTGA	TCACCCTTTGTCGACCTCCACGATGAAACTATCGTCCGGGTTCCAGTAAAGGAAAACCTCGTCTTTCCACTGGATGATTTTCTCATCGAGCAGGTAACTTGCGTGCTGTTTGTAGACTCTGAGTATGTACCCACCATCCGTTCTAACAAAATACTTCGTCTGGTAACCCATGTATATCGTCTCGTCAACAACGCCGTGCAAAATATTCGTAAACGAATCCTCAGGCACTTGAGGTCTTGAGTGAGTGATTCTAATCTTTTCAGGTCTAAGCGTGACTAACACGTCATCGTTCACATCAACCGGTTTATCCCGGTAACACACGATCTCACCAAGTGTAGGAAATTCGACAAGCACGTAACTTTCCGAAATCAACCTTTTCACAGTCCCTTTCATCAAATTACTCTCGCCTATGAACGTAGCGACAAACGCATCGGCAGGGCTTTCGTAGATCTCGTATGGCGTGCCGTACTGGACAACCTCCCCATTGTTCATCACCGCGACGTGATCCGAAACGCTTATCGCTTCAGCCTGGTCGTGTGTAACGTATATGAACGTGATACCAACCTTATCATGCAAATTGTCCAGCTCGATTAGAAGCTCTTGTCTGAGCTTCGCATCGAGTGCACTAACAGGTTCATCTAAAAGGAGCACTTTTGGTTCATTCGCAAGTGCCCTGGCCAGCGATACCCTCTGCTTTTGCCCACCAGACAACTGGGCAGGTTTCTTTTTCGCATGTTCTTCAAGCCTTGTGAGTGATAACAACCACTGAACTTTTTCTCTTATCTCACCCTCGGAAAGTTTCTTAAGTCTCAATGGGAAAGCGATATTCTCGTAGACATTCAGATGAGGAAATAGTGCGTAATTTTGAAATATCGTATTGACAGGTCTTTTATTAGGAGGAAGATTGATGATACTTTTATCATCGAGTAGCACATCGCCATCATCGACATCTTCAAGTCCTGCGATAATGCGTAGCAGTGTCGTCTTTCCACAACCGGAAGGCCCAAGAATTGAGAAGAACTCGTTTGCTCTAATCTCGAGGTTTATGTTCTTCAGCACGTGGAAATCCCCAAAGTACTTATCCACATTAACGATACTCACGCTACTTCCGGGCAA	Derived by automated computational analysis using gene prediction method: Protein Homology.	2423.NA23_0204055	4.77e-271	741.0	COG3842@1|root,COG3842@2|Bacteria,2GCQA@200918|Thermotogae	200918|Thermotogae	P	Part of the ABC transporter complex PotABCD involved in spermidine putrescine import. Responsible for energy coupling to the transport system	potA	-	3.6.3.31	ko:K11072	ko02010,map02010	M00299	-	-	ko00000,ko00001,ko00002,ko01000,ko02000	3.A.1.11.1	-	-	ABC_tran,TOBE_2	P	#0099ff	[P] Inorganic ion transport and metabolism										G3DSA:3.40.50.300:FF:000425	Probable ABC transporter, ATP-binding subunit	6.2E-93	G3DSA:2.40.50.100, G3DSA:3.40.50.300	-, -	5.4E-12, 9.3E-68										PTHR42781	SPERMIDINE/PUTRESCINE IMPORT ATP-BINDING PROTEIN POTA	2.9E-117	PF00005, PF08402	ABC transporter, TOBE domain	1.0E-33, 2.9E-15										PS00211	ABC transporters family signature.	-	PS50893	ATP-binding cassette, ABC transporter-type domain profile.	32.506393				SM00382	AAA_5	4.9E-17	SSF50331, SSF52540	MOP-like, P-loop containing nucleoside triphosphate hydrolases	6.8E-16, 1.06E-85	TIGR01187	potA: polyamine ABC transporter, ATP-binding protein	5.9E-109
NA23_RS04975	0.462957	7.48187	0.433788	1	90.3776	186.799	337.519	116.992	151.398	177.467	Fervidobacterium islandicum strain AW-1 chromosome, complete				NA23_04975	+	WP_084384044.1	hypothetical protein	1069472	1069993	173	19063.9	5.95614	MSATNSPSVVNPVLGYKLDPGEPGVPFGAPASQSFLRVISQEFANYMDFKKQAAEQGGFIVYGGIYLDVQKRGSFLAAVAGKTKVLIYVPGQRDNGHSNENQQGNIGEDSDIKRSEIERKIDELYRKLQQTVDPTEREKLFQQILLLTMAINALMAGMRIPELLVGMLLNTTV	ATTTCAGCTACAAATTCACCAAGTGTGGTCAACCCCGTTTTGGGTTATAAATTAGACCCTGGAGAACCAGGAGTTCCATTTGGCGCACCGGCAAGTCAAAGTTTTCTGAGAGTGATTAGTCAGGAATTTGCCAACTATATGGACTTTAAAAAGCAAGCTGCCGAACAAGGTGGATTCATTGTATACGGTGGCATATACCTTGATGTTCAAAAGCGTGGTTCGTTCCTTGCAGCAGTTGCCGGTAAAACCAAAGTACTTATCTATGTTCCGGGGCAGAGGGATAACGGCCATTCGAACGAAAATCAGCAAGGCAACATAGGTGAAGACTCCGATATAAAGAGAAGTGAAATCGAAAGGAAAATAGATGAATTGTATAGGAAACTCCAACAAACGGTTGACCCTACGGAGCGGGAAAAATTGTTCCAACAAATACTCTTACTCACGATGGCTATTAATGCACTTATGGCGGGCATGAGGATTCCTGAACTGCTCGTCGGAATGCTTTTAAACACAACGGTTTAG	ATTTCAGCTACAAATTCACCAAGTGTGGTCAACCCCGTTTTGGGTTATAAATTAGACCCTGGAGAACCAGGAGTTCCATTTGGCGCACCGGCAAGTCAAAGTTTTCTGAGAGTGATTAGTCAGGAATTTGCCAACTATATGGACTTTAAAAAGCAAGCTGCCGAACAAGGTGGATTCATTGTATACGGTGGCATATACCTTGATGTTCAAAAGCGTGGTTCGTTCCTTGCAGCAGTTGCCGGTAAAACCAAAGTACTTATCTATGTTCCGGGGCAGAGGGATAACGGCCATTCGAACGAAAATCAGCAAGGCAACATAGGTGAAGACTCCGATATAAAGAGAAGTGAAATCGAAAGGAAAATAGATGAATTGTATAGGAAACTCCAACAAACGGTTGACCCTACGGAGCGGGAAAAATTGTTCCAACAAATACTCTTACTCACGATGGCTATTAATGCACTTATGGCGGGCATGAGGATTCCTGAACTGCTCGTCGGAATGCTTTTAAACACAACGGTTTAG	CTAAACCGTTGTGTTTAAAAGCATTCCGACGAGCAGTTCAGGAATCCTCATGCCCGCCATAAGTGCATTAATAGCCATCGTGAGTAAGAGTATTTGTTGGAACAATTTTTCCCGCTCCGTAGGGTCAACCGTTTGTTGGAGTTTCCTATACAATTCATCTATTTTCCTTTCGATTTCACTTCTCTTTATATCGGAGTCTTCACCTATGTTGCCTTGCTGATTTTCGTTCGAATGGCCGTTATCCCTCTGCCCCGGAACATAGATAAGTACTTTGGTTTTACCGGCAACTGCTGCAAGGAACGAACCACGCTTTTGAACATCAAGGTATATGCCACCGTATACAATGAATCCACCTTGTTCGGCAGCTTGCTTTTTAAAGTCCATATAGTTGGCAAATTCCTGACTAATCACTCTCAGAAAACTTTGACTTGCCGGTGCGCCAAATGGAACTCCTGGTTCTCCAGGGTCTAATTTATAACCCAAAACGGGGTTGACCACACTTGGTGAATTTGTAGCTGAAAT	Derived by automated computational analysis using gene prediction method: Protein Homology.	2423.NA23_0200060	9.71e-109	314.0	2B141@1|root,31THU@2|Bacteria,2GD6E@200918|Thermotogae	200918|Thermotogae	-	-	-	-	-	-	-	-	-	-	-	-	-	-	-	-																					mobidb-lite	consensus disorder prediction	-										TRANSMEMBRANE, CYTOPLASMIC_DOMAIN, NON_CYTOPLASMIC_DOMAIN	Region of a membrane-bound protein predicted to be embedded in the membrane., Region of a membrane-bound protein predicted to be outside the membrane, in the cytoplasm., Region of a membrane-bound protein predicted to be outside the membrane, in the extracellular region.	-, -, -
NA23_RS09315	0.462427	6.1931	0.489735	1	47.1058	115.185	85.193	44.2722	72.8125	62.4275	Fervidobacterium islandicum strain AW-1 chromosome, complete				NA23_09300	+	WP_033192343.1	glycosyltransferase	1978210	1979235	341	39134.9	8.74293	MSDEALVSVIIPAYNLERYIERSLKSVLDQTYENIEIILVDDGSTDRTVEVAEKVLKNSGKPFKIISQKNQGVSVARNTGLANARGKYIKFLDGDDTLFPYAIEELVDALETNDCQMAFGGQDVVNIEGKQLYAYNETYTYNEGIYSGKEVLKDFITSVTYAHLNTSIFRKNIIENYTLRFTQGARYSEDNEFIAKYLYYSKRVYVFDKAFAELLYRTSSTTKRPTLAAFHNVGSLLRLKKFFEENGESEIVEILLTKSIPIAYSWTLGNLAFNGYPLKDWMKLARNELIRQQIVNALLEVNKTKMGKQLAFLKNIYKISPFLCYSLLRLAGWIFKLNSRH	GTGTCCGATGAAGCGCTTGTGTCAGTTATAATACCAGCGTACAACCTTGAAAGATACATAGAGCGTTCTTTGAAGAGTGTCTTAGACCAAACATATGAGAATATTGAAATTATATTAGTTGACGATGGCTCAACCGATAGGACAGTTGAAGTGGCGGAGAAAGTGCTCAAAAATTCTGGGAAACCATTCAAAATAATCAGTCAGAAAAATCAAGGTGTGAGTGTTGCAAGGAATACAGGTTTAGCTAACGCGAGAGGGAAGTATATAAAGTTCTTGGATGGAGATGATACGCTCTTTCCATATGCTATAGAAGAGCTTGTTGATGCTTTAGAGACAAATGATTGTCAGATGGCATTTGGAGGACAGGATGTGGTAAATATCGAAGGGAAACAACTTTATGCATACAACGAAACGTACACGTACAACGAGGGAATTTACAGTGGTAAAGAGGTGTTGAAAGATTTTATTACAAGTGTCACGTATGCACATTTAAATACATCTATATTTCGAAAAAACATCATCGAAAACTATACCCTTAGATTCACACAGGGTGCAAGGTATTCAGAAGATAACGAGTTCATAGCGAAATACCTTTATTATTCAAAACGGGTGTATGTCTTTGATAAGGCATTTGCGGAACTTCTTTACCGAACATCGTCAACTACCAAAAGGCCGACTTTAGCAGCATTTCATAACGTTGGTTCGTTGTTGAGGTTGAAAAAGTTTTTTGAGGAAAATGGAGAATCTGAGATTGTTGAAATACTTTTAACAAAAAGCATACCTATTGCTTATTCGTGGACACTTGGTAATCTTGCGTTTAACGGATATCCTTTGAAAGATTGGATGAAACTTGCTAGGAATGAATTAATACGTCAGCAGATAGTGAACGCGCTTCTTGAAGTGAATAAAACAAAAATGGGAAAACAATTAGCTTTCCTTAAAAACATATACAAGATTTCACCTTTTTTATGTTACAGCCTTTTGAGGTTAGCTGGCTGGATATTCAAACTGAATTCGAGACATTAG	GTGTCCGATGAAGCGCTTGTGTCAGTTATAATACCAGCGTACAACCTTGAAAGATACATAGAGCGTTCTTTGAAGAGTGTCTTAGACCAAACATATGAGAATATTGAAATTATATTAGTTGACGATGGCTCAACCGATAGGACAGTTGAAGTGGCGGAGAAAGTGCTCAAAAATTCTGGGAAACCATTCAAAATAATCAGTCAGAAAAATCAAGGTGTGAGTGTTGCAAGGAATACAGGTTTAGCTAACGCGAGAGGGAAGTATATAAAGTTCTTGGATGGAGATGATACGCTCTTTCCATATGCTATAGAAGAGCTTGTTGATGCTTTAGAGACAAATGATTGTCAGATGGCATTTGGAGGACAGGATGTGGTAAATATCGAAGGGAAACAACTTTATGCATACAACGAAACGTACACGTACAACGAGGGAATTTACAGTGGTAAAGAGGTGTTGAAAGATTTTATTACAAGTGTCACGTATGCACATTTAAATACATCTATATTTCGAAAAAACATCATCGAAAACTATACCCTTAGATTCACACAGGGTGCAAGGTATTCAGAAGATAACGAGTTCATAGCGAAATACCTTTATTATTCAAAACGGGTGTATGTCTTTGATAAGGCATTTGCGGAACTTCTTTACCGAACATCGTCAACTACCAAAAGGCCGACTTTAGCAGCATTTCATAACGTTGGTTCGTTGTTGAGGTTGAAAAAGTTTTTTGAGGAAAATGGAGAATCTGAGATTGTTGAAATACTTTTAACAAAAAGCATACCTATTGCTTATTCGTGGACACTTGGTAATCTTGCGTTTAACGGATATCCTTTGAAAGATTGGATGAAACTTGCTAGGAATGAATTAATACGTCAGCAGATAGTGAACGCGCTTCTTGAAGTGAATAAAACAAAAATGGGAAAACAATTAGCTTTCCTTAAAAACATATACAAGATTTCACCTTTTTTATGTTACAGCCTTTTGAGGTTAGCTGGCTGGATATTCAAACTGAATTCGAGACATTAG	CTAATGTCTCGAATTCAGTTTGAATATCCAGCCAGCTAACCTCAAAAGGCTGTAACATAAAAAAGGTGAAATCTTGTATATGTTTTTAAGGAAAGCTAATTGTTTTCCCATTTTTGTTTTATTCACTTCAAGAAGCGCGTTCACTATCTGCTGACGTATTAATTCATTCCTAGCAAGTTTCATCCAATCTTTCAAAGGATATCCGTTAAACGCAAGATTACCAAGTGTCCACGAATAAGCAATAGGTATGCTTTTTGTTAAAAGTATTTCAACAATCTCAGATTCTCCATTTTCCTCAAAAAACTTTTTCAACCTCAACAACGAACCAACGTTATGAAATGCTGCTAAAGTCGGCCTTTTGGTAGTTGACGATGTTCGGTAAAGAAGTTCCGCAAATGCCTTATCAAAGACATACACCCGTTTTGAATAATAAAGGTATTTCGCTATGAACTCGTTATCTTCTGAATACCTTGCACCCTGTGTGAATCTAAGGGTATAGTTTTCGATGATGTTTTTTCGAAATATAGATGTATTTAAATGTGCATACGTGACACTTGTAATAAAATCTTTCAACACCTCTTTACCACTGTAAATTCCCTCGTTGTACGTGTACGTTTCGTTGTATGCATAAAGTTGTTTCCCTTCGATATTTACCACATCCTGTCCTCCAAATGCCATCTGACAATCATTTGTCTCTAAAGCATCAACAAGCTCTTCTATAGCATATGGAAAGAGCGTATCATCTCCATCCAAGAACTTTATATACTTCCCTCTCGCGTTAGCTAAACCTGTATTCCTTGCAACACTCACACCTTGATTTTTCTGACTGATTATTTTGAATGGTTTCCCAGAATTTTTGAGCACTTTCTCCGCCACTTCAACTGTCCTATCGGTTGAGCCATCGTCAACTAATATAATTTCAATATTCTCATATGTTTGGTCTAAGACACTCTTCAAAGAACGCTCTATGTATCTTTCAAGGTTGTACGCTGGTATTATAACTGACACAAGCGCTTCATCGGACAC	Derived by automated computational analysis using gene prediction method: Protein Homology.	2423.NA23_0210380	3.61e-244	671.0	COG0463@1|root,COG0463@2|Bacteria,2GEG5@200918|Thermotogae	200918|Thermotogae	M	Glycosyl transferase	-	-	-	-	-	-	-	-	-	-	-	-	Glycos_transf_2	M	#9ec928	[M] Cell wall/membrane/envelope biogenesis	cd00761	Glyco_tranf_GTA_type	4.76272E-41										G3DSA:3.90.550.10	Spore Coat Polysaccharide Biosynthesis Protein SpsA; Chain A	2.7E-57										PTHR22916	GLYCOSYLTRANSFERASE	4.8E-41	PF00535	Glycosyl transferase family 2	4.9E-38																						SSF53448	Nucleotide-diphospho-sugar transferases	1.07E-54
NA23_RS03370	0.460916	9.61455	0.406977	1	819.407	857.733	1040.23	715.129	736.249	522.76	Fervidobacterium islandicum strain AW-1 chromosome, complete	6.3.4.2			NA23_03370	+	WP_033191103.1	CTP synthase	730478	732055	525	59105.1	6.21835	MPEKYIVVTGGVLSGIGKGIFSASLARLLKEVGVDINVLKIDPYLNVDAGTMNPNQHGEVFVTDDGYEADLDLGHYERFLGVSMSRRNNITAGQIYSTIIQREREGKYLGSTVQVVPHVTSEIKERITSMPGKVLSIEIGGTVGDIEGEVFLEAVRELAFEKNRNDFLFIHVTYVPYLRVTNEFKTKPTQQSVQLLRKIGIQPDVIVVRSEMPIDSQSLYKIALFSGVPRDMVINLPDVGNVYQIPETLYEAQVHKLVANRLNIEIQDKPLNWTYPKSFKPYRIALVGKYLGTDDAYKSIIESIFLSGVQKPVVIDAQELEELDDDGVAQKLSSFDALIIPGGFGRRGIEGKVKAIKYARENKKPILGICLGMQLMVIEFARNVFNLKGANSTEFDVETPYPVVNMMEEQKKIMNLGGTMRLGAQKMQVLKGTKLYNIYGLEEVYERHRHRYEADTINFGYMYKLPGEEGYKLTISGRSEFLEAIELDDHPFFVGIQYHPEYKSKVGSPHPLFTALIKAIEEVTR	ATGCCTGAAAAGTATATAGTGGTAACAGGCGGTGTTCTAAGCGGAATAGGCAAAGGGATATTCTCAGCATCGCTTGCAAGGTTGCTGAAGGAAGTCGGAGTAGATATAAACGTTTTGAAGATCGACCCGTATCTGAATGTGGATGCAGGTACGATGAACCCAAATCAGCACGGGGAAGTCTTTGTTACCGACGACGGTTACGAAGCTGACCTCGACCTTGGCCACTACGAAAGATTCCTCGGTGTCAGCATGTCCAGAAGGAACAATATCACAGCAGGGCAGATCTATTCGACAATAATACAACGCGAACGCGAAGGAAAGTACCTCGGCTCTACTGTCCAAGTTGTTCCACACGTGACGTCTGAGATAAAGGAAAGAATCACCTCCATGCCAGGAAAGGTCCTATCGATCGAAATTGGTGGGACCGTCGGTGACATTGAGGGTGAAGTCTTCCTTGAAGCTGTAAGGGAACTTGCGTTTGAGAAGAACAGAAACGATTTCCTATTTATCCACGTTACATACGTGCCTTATCTCAGAGTAACAAACGAGTTTAAGACAAAACCAACTCAACAGTCTGTCCAATTACTTAGGAAGATAGGTATCCAACCCGATGTTATTGTTGTTAGAAGTGAAATGCCCATAGACTCCCAAAGCCTATACAAAATTGCGCTCTTCAGCGGAGTTCCAAGGGACATGGTCATTAATCTGCCGGATGTTGGCAACGTTTACCAAATTCCAGAAACACTCTATGAAGCACAAGTGCACAAGCTTGTTGCCAACAGATTGAACATCGAAATTCAAGACAAACCACTGAACTGGACTTATCCAAAGTCTTTCAAACCTTACAGAATAGCACTCGTTGGTAAATACCTTGGAACCGACGATGCTTACAAAAGTATCATTGAATCGATCTTCCTTTCCGGCGTTCAAAAACCAGTTGTGATAGATGCGCAGGAACTTGAGGAATTAGACGACGACGGCGTTGCGCAAAAGCTCTCCAGCTTCGACGCACTGATTATCCCTGGTGGATTTGGCAGGCGCGGAATAGAAGGGAAGGTAAAGGCTATCAAGTACGCAAGGGAAAATAAAAAGCCAATTTTGGGAATCTGCCTTGGAATGCAGCTGATGGTGATAGAATTTGCAAGAAATGTCTTCAACTTGAAAGGTGCGAACTCAACGGAATTCGATGTTGAAACACCTTATCCGGTTGTCAACATGATGGAAGAACAGAAGAAGATTATGAACCTCGGTGGTACTATGCGCCTTGGTGCGCAGAAAATGCAGGTCCTTAAAGGAACGAAGCTCTACAACATCTACGGACTGGAAGAGGTTTACGAAAGGCACAGGCACCGATACGAAGCAGACACGATCAATTTTGGCTACATGTACAAACTACCAGGAGAAGAAGGTTACAAGCTGACGATATCTGGAAGGTCCGAATTCCTTGAAGCGATTGAGCTCGATGACCATCCGTTTTTCGTAGGTATTCAGTACCATCCGGAGTACAAGTCAAAAGTGGGGTCACCGCATCCGCTTTTCACAGCATTAATTAAAGCGATAGAGGAGGTTACTAGGTGA	ATGCCTGAAAAGTATATAGTGGTAACAGGCGGTGTTCTAAGCGGAATAGGCAAAGGGATATTCTCAGCATCGCTTGCAAGGTTGCTGAAGGAAGTCGGAGTAGATATAAACGTTTTGAAGATCGACCCGTATCTGAATGTGGATGCAGGTACGATGAACCCAAATCAGCACGGGGAAGTCTTTGTTACCGACGACGGTTACGAAGCTGACCTCGACCTTGGCCACTACGAAAGATTCCTCGGTGTCAGCATGTCCAGAAGGAACAATATCACAGCAGGGCAGATCTATTCGACAATAATACAACGCGAACGCGAAGGAAAGTACCTCGGCTCTACTGTCCAAGTTGTTCCACACGTGACGTCTGAGATAAAGGAAAGAATCACCTCCATGCCAGGAAAGGTCCTATCGATCGAAATTGGTGGGACCGTCGGTGACATTGAGGGTGAAGTCTTCCTTGAAGCTGTAAGGGAACTTGCGTTTGAGAAGAACAGAAACGATTTCCTATTTATCCACGTTACATACGTGCCTTATCTCAGAGTAACAAACGAGTTTAAGACAAAACCAACTCAACAGTCTGTCCAATTACTTAGGAAGATAGGTATCCAACCCGATGTTATTGTTGTTAGAAGTGAAATGCCCATAGACTCCCAAAGCCTATACAAAATTGCGCTCTTCAGCGGAGTTCCAAGGGACATGGTCATTAATCTGCCGGATGTTGGCAACGTTTACCAAATTCCAGAAACACTCTATGAAGCACAAGTGCACAAGCTTGTTGCCAACAGATTGAACATCGAAATTCAAGACAAACCACTGAACTGGACTTATCCAAAGTCTTTCAAACCTTACAGAATAGCACTCGTTGGTAAATACCTTGGAACCGACGATGCTTACAAAAGTATCATTGAATCGATCTTCCTTTCCGGCGTTCAAAAACCAGTTGTGATAGATGCGCAGGAACTTGAGGAATTAGACGACGACGGCGTTGCGCAAAAGCTCTCCAGCTTCGACGCACTGATTATCCCTGGTGGATTTGGCAGGCGCGGAATAGAAGGGAAGGTAAAGGCTATCAAGTACGCAAGGGAAAATAAAAAGCCAATTTTGGGAATCTGCCTTGGAATGCAGCTGATGGTGATAGAATTTGCAAGAAATGTCTTCAACTTGAAAGGTGCGAACTCAACGGAATTCGATGTTGAAACACCTTATCCGGTTGTCAACATGATGGAAGAACAGAAGAAGATTATGAACCTCGGTGGTACTATGCGCCTTGGTGCGCAGAAAATGCAGGTCCTTAAAGGAACGAAGCTCTACAACATCTACGGACTGGAAGAGGTTTACGAAAGGCACAGGCACCGATACGAAGCAGACACGATCAATTTTGGCTACATGTACAAACTACCAGGAGAAGAAGGTTACAAGCTGACGATATCTGGAAGGTCCGAATTCCTTGAAGCGATTGAGCTCGATGACCATCCGTTTTTCGTAGGTATTCAGTACCATCCGGAGTACAAGTCAAAAGTGGGGTCACCGCATCCGCTTTTCACAGCATTAATTAAAGCGATAGAGGAGGTTACTAGGTGA	TCACCTAGTAACCTCCTCTATCGCTTTAATTAATGCTGTGAAAAGCGGATGCGGTGACCCCACTTTTGACTTGTACTCCGGATGGTACTGAATACCTACGAAAAACGGATGGTCATCGAGCTCAATCGCTTCAAGGAATTCGGACCTTCCAGATATCGTCAGCTTGTAACCTTCTTCTCCTGGTAGTTTGTACATGTAGCCAAAATTGATCGTGTCTGCTTCGTATCGGTGCCTGTGCCTTTCGTAAACCTCTTCCAGTCCGTAGATGTTGTAGAGCTTCGTTCCTTTAAGGACCTGCATTTTCTGCGCACCAAGGCGCATAGTACCACCGAGGTTCATAATCTTCTTCTGTTCTTCCATCATGTTGACAACCGGATAAGGTGTTTCAACATCGAATTCCGTTGAGTTCGCACCTTTCAAGTTGAAGACATTTCTTGCAAATTCTATCACCATCAGCTGCATTCCAAGGCAGATTCCCAAAATTGGCTTTTTATTTTCCCTTGCGTACTTGATAGCCTTTACCTTCCCTTCTATTCCGCGCCTGCCAAATCCACCAGGGATAATCAGTGCGTCGAAGCTGGAGAGCTTTTGCGCAACGCCGTCGTCGTCTAATTCCTCAAGTTCCTGCGCATCTATCACAACTGGTTTTTGAACGCCGGAAAGGAAGATCGATTCAATGATACTTTTGTAAGCATCGTCGGTTCCAAGGTATTTACCAACGAGTGCTATTCTGTAAGGTTTGAAAGACTTTGGATAAGTCCAGTTCAGTGGTTTGTCTTGAATTTCGATGTTCAATCTGTTGGCAACAAGCTTGTGCACTTGTGCTTCATAGAGTGTTTCTGGAATTTGGTAAACGTTGCCAACATCCGGCAGATTAATGACCATGTCCCTTGGAACTCCGCTGAAGAGCGCAATTTTGTATAGGCTTTGGGAGTCTATGGGCATTTCACTTCTAACAACAATAACATCGGGTTGGATACCTATCTTCCTAAGTAATTGGACAGACTGTTGAGTTGGTTTTGTCTTAAACTCGTTTGTTACTCTGAGATAAGGCACGTATGTAACGTGGATAAATAGGAAATCGTTTCTGTTCTTCTCAAACGCAAGTTCCCTTACAGCTTCAAGGAAGACTTCACCCTCAATGTCACCGACGGTCCCACCAATTTCGATCGATAGGACCTTTCCTGGCATGGAGGTGATTCTTTCCTTTATCTCAGACGTCACGTGTGGAACAACTTGGACAGTAGAGCCGAGGTACTTTCCTTCGCGTTCGCGTTGTATTATTGTCGAATAGATCTGCCCTGCTGTGATATTGTTCCTTCTGGACATGCTGACACCGAGGAATCTTTCGTAGTGGCCAAGGTCGAGGTCAGCTTCGTAACCGTCGTCGGTAACAAAGACTTCCCCGTGCTGATTTGGGTTCATCGTACCTGCATCCACATTCAGATACGGGTCGATCTTCAAAACGTTTATATCTACTCCGACTTCCTTCAGCAACCTTGCAAGCGATGCTGAGAATATCCCTTTGCCTATTCCGCTTAGAACACCGCCTGTTACCACTATATACTTTTCAGGCAT	Derived by automated computational analysis using gene prediction method: Protein Homology.	2423.NA23_0201645	0.0	1046.0	COG0504@1|root,COG0504@2|Bacteria,2GBZ6@200918|Thermotogae	200918|Thermotogae	F	Catalyzes the ATP-dependent amination of UTP to CTP with either L-glutamine or ammonia as the source of nitrogen. Regulates intracellular CTP levels through interactions with the four ribonucleotide triphosphates	pyrG	-	6.3.4.2	ko:K01937	ko00240,ko01100,map00240,map01100	M00052	R00571,R00573	RC00010,RC00074	ko00000,ko00001,ko00002,ko01000	-	-	-	CTP_synth_N,GATase	F	#99334d	[F] Nucleotide transport and metabolism	cd01746, cd03113	GATase1_CTP_Synthase, CTPS_N	3.65076E-115, 1.38981E-153							G3DSA:3.40.50.880:FF:000002, G3DSA:3.40.50.300:FF:000009	CTP synthase, CTP synthase	4.5E-89, 1.1E-116	G3DSA:3.40.50.880, G3DSA:3.40.50.300	-, -	4.8E-87, 2.1E-116	MF_01227	CTP synthase [pyrG].	44.88216							PTHR11550	CTP SYNTHASE	5.9E-181	PF06418, PF00117	CTP synthase N-terminus, Glutamine amidotransferase class-I	1.6E-113, 7.4E-45													PS51273	Glutamine amidotransferase type 1 domain profile.	24.464729							SSF52540, SSF52317	P-loop containing nucleoside triphosphate hydrolases, Class I glutamine amidotransferase-like	1.84E-108, 3.44E-65	TIGR00337	PyrG: CTP synthase	4.3E-202
NA23_RS10685	0.459976	9.3744	0.442474	1	375.724	809.744	1113.53	420.294	672.073	578.897	Fervidobacterium islandicum strain AW-1 chromosome, complete				NA23_07550	+	WP_158510143.1	hypothetical protein	1584413	1585435	340	38263.9	9.27222	MKLRKPQRQTSKSIKVLVLAFIVLLSLIFSGTAFSLVVEKVYVGIKYSFRNYRTNGDVIFIDPFSRKMALYELSSKQILGFYNYIGNFVIAVYDLKDSYIVVDRTGPNLSRMALSGELISNAKFDRRIQSSLFDGDKIYVLLEGGTVYAFDKNLNQIFKKSFTGSPAYLFLWRGQLLATYLWNDNYDVEFLGEQPVKTGLTTPSILANDLLVDTRGGKVYNLATGKTTKLAAYISSAHYDKDTGQYYISSMSNSTVYVLKDDAVMNSFQVPYTPTQVSKIGNYIVVLSAPYNKVMVTTNGKDIMVLDTGDYPLEVFKIGASTTSFAVYCSDSGEVYYYYF	ATGAAGTTGAGAAAGCCACAACGCCAAACATCTAAAAGTATTAAAGTTCTTGTGCTCGCTTTTATTGTCCTACTATCATTGATCTTCTCAGGTACAGCATTCAGTTTAGTAGTCGAAAAAGTTTACGTTGGTATCAAGTACTCATTTAGAAATTATCGAACCAACGGTGACGTTATTTTCATTGATCCATTCAGTAGAAAAATGGCACTTTACGAGCTTTCAAGCAAGCAAATTCTTGGTTTTTATAACTACATCGGAAATTTTGTAATTGCTGTATACGATTTAAAAGATAGCTACATTGTTGTGGATCGCACAGGTCCGAATCTTTCCAGAATGGCACTCAGCGGAGAATTGATTTCTAATGCAAAGTTTGATAGAAGGATACAAAGCAGCCTTTTCGATGGTGATAAAATATACGTGCTTCTTGAAGGAGGAACGGTCTACGCTTTTGATAAGAACCTGAACCAGATATTCAAAAAGTCATTTACTGGTTCTCCTGCTTATCTGTTTCTGTGGAGAGGGCAACTTTTAGCAACCTACCTCTGGAATGATAACTACGATGTGGAATTTCTCGGAGAACAACCAGTGAAGACTGGATTGACAACCCCGTCTATTCTTGCAAATGATTTGCTTGTTGATACAAGGGGAGGAAAGGTCTACAACCTAGCAACTGGTAAAACAACAAAGCTCGCAGCGTACATATCAAGTGCTCATTACGACAAAGATACTGGGCAATATTACATTTCATCAATGTCAAATTCGACTGTATACGTACTGAAAGACGATGCCGTAATGAACTCGTTCCAAGTACCTTATACACCAACGCAAGTTTCAAAGATAGGTAACTACATCGTGGTATTAAGTGCACCTTACAATAAGGTCATGGTAACAACAAATGGCAAGGATATTATGGTACTCGATACAGGTGACTATCCACTTGAGGTCTTCAAGATTGGGGCTTCAACAACATCGTTTGCTGTTTACTGTTCAGACAGCGGAGAAGTGTATTACTACTATTTCTAA	ATGAAGTTGAGAAAGCCACAACGCCAAACATCTAAAAGTATTAAAGTTCTTGTGCTCGCTTTTATTGTCCTACTATCATTGATCTTCTCAGGTACAGCATTCAGTTTAGTAGTCGAAAAAGTTTACGTTGGTATCAAGTACTCATTTAGAAATTATCGAACCAACGGTGACGTTATTTTCATTGATCCATTCAGTAGAAAAATGGCACTTTACGAGCTTTCAAGCAAGCAAATTCTTGGTTTTTATAACTACATCGGAAATTTTGTAATTGCTGTATACGATTTAAAAGATAGCTACATTGTTGTGGATCGCACAGGTCCGAATCTTTCCAGAATGGCACTCAGCGGAGAATTGATTTCTAATGCAAAGTTTGATAGAAGGATACAAAGCAGCCTTTTCGATGGTGATAAAATATACGTGCTTCTTGAAGGAGGAACGGTCTACGCTTTTGATAAGAACCTGAACCAGATATTCAAAAAGTCATTTACTGGTTCTCCTGCTTATCTGTTTCTGTGGAGAGGGCAACTTTTAGCAACCTACCTCTGGAATGATAACTACGATGTGGAATTTCTCGGAGAACAACCAGTGAAGACTGGATTGACAACCCCGTCTATTCTTGCAAATGATTTGCTTGTTGATACAAGGGGAGGAAAGGTCTACAACCTAGCAACTGGTAAAACAACAAAGCTCGCAGCGTACATATCAAGTGCTCATTACGACAAAGATACTGGGCAATATTACATTTCATCAATGTCAAATTCGACTGTATACGTACTGAAAGACGATGCCGTAATGAACTCGTTCCAAGTACCTTATACACCAACGCAAGTTTCAAAGATAGGTAACTACATCGTGGTATTAAGTGCACCTTACAATAAGGTCATGGTAACAACAAATGGCAAGGATATTATGGTACTCGATACAGGTGACTATCCACTTGAGGTCTTCAAGATTGGGGCTTCAACAACATCGTTTGCTGTTTACTGTTCAGACAGCGGAGAAGTGTATTACTACTATTTCTAA	TTAGAAATAGTAGTAATACACTTCTCCGCTGTCTGAACAGTAAACAGCAAACGATGTTGTTGAAGCCCCAATCTTGAAGACCTCAAGTGGATAGTCACCTGTATCGAGTACCATAATATCCTTGCCATTTGTTGTTACCATGACCTTATTGTAAGGTGCACTTAATACCACGATGTAGTTACCTATCTTTGAAACTTGCGTTGGTGTATAAGGTACTTGGAACGAGTTCATTACGGCATCGTCTTTCAGTACGTATACAGTCGAATTTGACATTGATGAAATGTAATATTGCCCAGTATCTTTGTCGTAATGAGCACTTGATATGTACGCTGCGAGCTTTGTTGTTTTACCAGTTGCTAGGTTGTAGACCTTTCCTCCCCTTGTATCAACAAGCAAATCATTTGCAAGAATAGACGGGGTTGTCAATCCAGTCTTCACTGGTTGTTCTCCGAGAAATTCCACATCGTAGTTATCATTCCAGAGGTAGGTTGCTAAAAGTTGCCCTCTCCACAGAAACAGATAAGCAGGAGAACCAGTAAATGACTTTTTGAATATCTGGTTCAGGTTCTTATCAAAAGCGTAGACCGTTCCTCCTTCAAGAAGCACGTATATTTTATCACCATCGAAAAGGCTGCTTTGTATCCTTCTATCAAACTTTGCATTAGAAATCAATTCTCCGCTGAGTGCCATTCTGGAAAGATTCGGACCTGTGCGATCCACAACAATGTAGCTATCTTTTAAATCGTATACAGCAATTACAAAATTTCCGATGTAGTTATAAAAACCAAGAATTTGCTTGCTTGAAAGCTCGTAAAGTGCCATTTTTCTACTGAATGGATCAATGAAAATAACGTCACCGTTGGTTCGATAATTTCTAAATGAGTACTTGATACCAACGTAAACTTTTTCGACTACTAAACTGAATGCTGTACCTGAGAAGATCAATGATAGTAGGACAATAAAAGCGAGCACAAGAACTTTAATACTTTTAGATGTTTGGCGTTGTGGCTTTCTCAACTTCAT	Derived by automated computational analysis using gene prediction method: Protein Homology.	2423.NA23_0208635	1.34e-240	662.0	2EV78@1|root,33NMZ@2|Bacteria,2GDQA@200918|Thermotogae	200918|Thermotogae	-	-	-	-	-	-	-	-	-	-	-	-	-	-	-	-																																	SIGNAL_PEPTIDE_H_REGION, SIGNAL_PEPTIDE, SIGNAL_PEPTIDE_N_REGION, NON_CYTOPLASMIC_DOMAIN, SIGNAL_PEPTIDE_C_REGION	Hydrophobic region of a signal peptide., Signal peptide region, N-terminal region of a signal peptide., Region of a membrane-bound protein predicted to be outside the membrane, in the extracellular region., C-terminal region of a signal peptide.	-, -, -, -, -																			SSF50998	Quinoprotein alcohol dehydrogenase-like	5.18E-8
NA23_RS02640	0.459772	9.54825	0.403126	1	800.015	832.615	961.508	612.472	717.177	556.449	Fervidobacterium islandicum strain AW-1 chromosome, complete	6.1.1.15			NA23_02640	+	WP_033191204.1	proline--tRNA ligase	571857	573575	572	65259.8	5.38105	MKYSQLYAPTLKEAPADSEVPSQELLIRGGFIRKIAAGVYTYLPLGRRVLLKIERIVREEMDRIGANEILMPIIQPAELWKQSGRWDDYGPEMMKLRDRHDREFTLGPTHEELVTFLIQNELNSYKQLPMTLYQIANKYRDEIRPRFGVLRAREFIMKDGYSFHDSWESLHETYKAHRQAYSNIMERLGLKYAIVEASSGAIGGSESHEFVAFADTGESNILYCDCGYSGNDERVPYVGEVVYESEEEKPIEKTYTPNVKTVEDVANFLNVPVRKIVKTLIYKGRNGYFMALVPGDRELNEEKLKAFVNDQSLVFATPEEILKDFGVPIGFLGPVGVKGIRIIADTQVKGMKNFVVGGMEKDYHYVNVNVGRDFVPDEWTDLVVAREGDPCPVCSKPLKMEKGIELGHIFKLGTKYSEAMGSKYMDRDGQLKPFIMGCYGWGISRTMGAIVEQLHDEKGIIWPLSVAPFTTIITPVSNNENLMKFATELYEFLLLKGEEVLFDDRNVSPGVKFSDADLIGIPFRITIGKTLNEGFVEIKWRTGYQLRVEADFEKIYEALNVSKEKYNPHERV	ATGAAGTATAGTCAACTTTACGCACCAACGCTAAAGGAGGCACCAGCTGATTCTGAAGTTCCCAGTCAGGAGTTACTAATAAGAGGGGGATTCATAAGGAAAATCGCGGCAGGAGTTTACACTTACCTACCACTTGGCAGGCGAGTGCTCCTTAAAATCGAAAGGATTGTCAGAGAGGAAATGGACAGAATAGGTGCTAATGAAATACTAATGCCAATAATTCAACCCGCTGAACTTTGGAAACAATCTGGCAGGTGGGATGACTATGGCCCAGAGATGATGAAACTCAGAGACCGACACGACAGAGAATTTACACTGGGACCAACCCACGAGGAACTAGTCACGTTCCTTATTCAAAACGAGCTCAACAGCTACAAACAATTACCAATGACACTCTATCAGATTGCAAACAAATACCGTGATGAGATTCGCCCAAGATTTGGAGTGTTAAGAGCCCGGGAGTTCATCATGAAAGATGGTTACAGTTTCCATGATAGCTGGGAATCCTTGCACGAAACGTACAAAGCTCACAGACAGGCGTATTCTAACATAATGGAGCGCTTAGGTCTCAAATACGCTATTGTGGAAGCTTCATCGGGAGCTATTGGTGGTAGTGAGAGCCACGAGTTCGTAGCTTTTGCCGACACCGGAGAGAGTAACATACTGTACTGTGACTGTGGATATTCGGGGAACGACGAACGCGTTCCATACGTTGGCGAAGTTGTTTATGAAAGTGAAGAAGAAAAACCTATCGAAAAGACTTACACACCAAACGTAAAGACAGTGGAGGATGTTGCAAATTTCCTCAACGTTCCCGTGAGAAAGATTGTCAAAACACTTATCTACAAGGGTAGAAATGGTTACTTTATGGCACTTGTTCCTGGAGACAGGGAACTTAATGAAGAGAAATTGAAAGCTTTTGTTAACGACCAGTCGTTAGTGTTTGCCACACCTGAAGAGATACTCAAAGACTTTGGAGTGCCCATTGGATTCTTAGGTCCTGTTGGTGTCAAAGGTATCAGAATAATAGCTGATACTCAAGTCAAAGGCATGAAAAATTTCGTGGTTGGTGGTATGGAAAAAGATTATCACTATGTCAATGTGAACGTTGGAAGAGACTTTGTTCCGGATGAATGGACAGACCTTGTTGTTGCCCGTGAAGGTGATCCTTGTCCAGTGTGTAGCAAACCATTGAAAATGGAGAAAGGTATTGAACTTGGCCATATCTTCAAACTGGGAACGAAATATTCAGAAGCGATGGGATCAAAATACATGGATAGAGATGGTCAATTGAAACCGTTTATAATGGGATGCTACGGCTGGGGTATCTCAAGAACAATGGGAGCTATAGTAGAACAACTCCATGACGAAAAAGGAATTATCTGGCCACTTTCAGTTGCCCCATTCACAACAATTATTACACCTGTCAGCAATAACGAAAATCTAATGAAATTCGCAACAGAACTGTATGAATTCCTGCTTCTAAAAGGCGAAGAGGTACTCTTTGACGACCGAAATGTTTCACCGGGTGTTAAGTTCAGCGATGCCGATTTGATAGGTATCCCATTCAGAATCACGATAGGTAAGACGCTAAATGAAGGATTTGTTGAGATTAAATGGAGGACAGGGTATCAACTTAGAGTAGAAGCAGACTTTGAAAAGATATACGAAGCTTTGAATGTTTCAAAAGAGAAATACAACCCACATGAAAGAGTATAA	ATGAAGTATAGTCAACTTTACGCACCAACGCTAAAGGAGGCACCAGCTGATTCTGAAGTTCCCAGTCAGGAGTTACTAATAAGAGGGGGATTCATAAGGAAAATCGCGGCAGGAGTTTACACTTACCTACCACTTGGCAGGCGAGTGCTCCTTAAAATCGAAAGGATTGTCAGAGAGGAAATGGACAGAATAGGTGCTAATGAAATACTAATGCCAATAATTCAACCCGCTGAACTTTGGAAACAATCTGGCAGGTGGGATGACTATGGCCCAGAGATGATGAAACTCAGAGACCGACACGACAGAGAATTTACACTGGGACCAACCCACGAGGAACTAGTCACGTTCCTTATTCAAAACGAGCTCAACAGCTACAAACAATTACCAATGACACTCTATCAGATTGCAAACAAATACCGTGATGAGATTCGCCCAAGATTTGGAGTGTTAAGAGCCCGGGAGTTCATCATGAAAGATGGTTACAGTTTCCATGATAGCTGGGAATCCTTGCACGAAACGTACAAAGCTCACAGACAGGCGTATTCTAACATAATGGAGCGCTTAGGTCTCAAATACGCTATTGTGGAAGCTTCATCGGGAGCTATTGGTGGTAGTGAGAGCCACGAGTTCGTAGCTTTTGCCGACACCGGAGAGAGTAACATACTGTACTGTGACTGTGGATATTCGGGGAACGACGAACGCGTTCCATACGTTGGCGAAGTTGTTTATGAAAGTGAAGAAGAAAAACCTATCGAAAAGACTTACACACCAAACGTAAAGACAGTGGAGGATGTTGCAAATTTCCTCAACGTTCCCGTGAGAAAGATTGTCAAAACACTTATCTACAAGGGTAGAAATGGTTACTTTATGGCACTTGTTCCTGGAGACAGGGAACTTAATGAAGAGAAATTGAAAGCTTTTGTTAACGACCAGTCGTTAGTGTTTGCCACACCTGAAGAGATACTCAAAGACTTTGGAGTGCCCATTGGATTCTTAGGTCCTGTTGGTGTCAAAGGTATCAGAATAATAGCTGATACTCAAGTCAAAGGCATGAAAAATTTCGTGGTTGGTGGTATGGAAAAAGATTATCACTATGTCAATGTGAACGTTGGAAGAGACTTTGTTCCGGATGAATGGACAGACCTTGTTGTTGCCCGTGAAGGTGATCCTTGTCCAGTGTGTAGCAAACCATTGAAAATGGAGAAAGGTATTGAACTTGGCCATATCTTCAAACTGGGAACGAAATATTCAGAAGCGATGGGATCAAAATACATGGATAGAGATGGTCAATTGAAACCGTTTATAATGGGATGCTACGGCTGGGGTATCTCAAGAACAATGGGAGCTATAGTAGAACAACTCCATGACGAAAAAGGAATTATCTGGCCACTTTCAGTTGCCCCATTCACAACAATTATTACACCTGTCAGCAATAACGAAAATCTAATGAAATTCGCAACAGAACTGTATGAATTCCTGCTTCTAAAAGGCGAAGAGGTACTCTTTGACGACCGAAATGTTTCACCGGGTGTTAAGTTCAGCGATGCCGATTTGATAGGTATCCCATTCAGAATCACGATAGGTAAGACGCTAAATGAAGGATTTGTTGAGATTAAATGGAGGACAGGGTATCAACTTAGAGTAGAAGCAGACTTTGAAAAGATATACGAAGCTTTGAATGTTTCAAAAGAGAAATACAACCCACATGAAAGAGTATAA	TTATACTCTTTCATGTGGGTTGTATTTCTCTTTTGAAACATTCAAAGCTTCGTATATCTTTTCAAAGTCTGCTTCTACTCTAAGTTGATACCCTGTCCTCCATTTAATCTCAACAAATCCTTCATTTAGCGTCTTACCTATCGTGATTCTGAATGGGATACCTATCAAATCGGCATCGCTGAACTTAACACCCGGTGAAACATTTCGGTCGTCAAAGAGTACCTCTTCGCCTTTTAGAAGCAGGAATTCATACAGTTCTGTTGCGAATTTCATTAGATTTTCGTTATTGCTGACAGGTGTAATAATTGTTGTGAATGGGGCAACTGAAAGTGGCCAGATAATTCCTTTTTCGTCATGGAGTTGTTCTACTATAGCTCCCATTGTTCTTGAGATACCCCAGCCGTAGCATCCCATTATAAACGGTTTCAATTGACCATCTCTATCCATGTATTTTGATCCCATCGCTTCTGAATATTTCGTTCCCAGTTTGAAGATATGGCCAAGTTCAATACCTTTCTCCATTTTCAATGGTTTGCTACACACTGGACAAGGATCACCTTCACGGGCAACAACAAGGTCTGTCCATTCATCCGGAACAAAGTCTCTTCCAACGTTCACATTGACATAGTGATAATCTTTTTCCATACCACCAACCACGAAATTTTTCATGCCTTTGACTTGAGTATCAGCTATTATTCTGATACCTTTGACACCAACAGGACCTAAGAATCCAATGGGCACTCCAAAGTCTTTGAGTATCTCTTCAGGTGTGGCAAACACTAACGACTGGTCGTTAACAAAAGCTTTCAATTTCTCTTCATTAAGTTCCCTGTCTCCAGGAACAAGTGCCATAAAGTAACCATTTCTACCCTTGTAGATAAGTGTTTTGACAATCTTTCTCACGGGAACGTTGAGGAAATTTGCAACATCCTCCACTGTCTTTACGTTTGGTGTGTAAGTCTTTTCGATAGGTTTTTCTTCTTCACTTTCATAAACAACTTCGCCAACGTATGGAACGCGTTCGTCGTTCCCCGAATATCCACAGTCACAGTACAGTATGTTACTCTCTCCGGTGTCGGCAAAAGCTACGAACTCGTGGCTCTCACTACCACCAATAGCTCCCGATGAAGCTTCCACAATAGCGTATTTGAGACCTAAGCGCTCCATTATGTTAGAATACGCCTGTCTGTGAGCTTTGTACGTTTCGTGCAAGGATTCCCAGCTATCATGGAAACTGTAACCATCTTTCATGATGAACTCCCGGGCTCTTAACACTCCAAATCTTGGGCGAATCTCATCACGGTATTTGTTTGCAATCTGATAGAGTGTCATTGGTAATTGTTTGTAGCTGTTGAGCTCGTTTTGAATAAGGAACGTGACTAGTTCCTCGTGGGTTGGTCCCAGTGTAAATTCTCTGTCGTGTCGGTCTCTGAGTTTCATCATCTCTGGGCCATAGTCATCCCACCTGCCAGATTGTTTCCAAAGTTCAGCGGGTTGAATTATTGGCATTAGTATTTCATTAGCACCTATTCTGTCCATTTCCTCTCTGACAATCCTTTCGATTTTAAGGAGCACTCGCCTGCCAAGTGGTAGGTAAGTGTAAACTCCTGCCGCGATTTTCCTTATGAATCCCCCTCTTATTAGTAACTCCTGACTGGGAACTTCAGAATCAGCTGGTGCCTCCTTTAGCGTTGGTGCGTAAAGTTGACTATACTTCAT	Derived by automated computational analysis using gene prediction method: Protein Homology.	2423.NA23_0202370	0.0	1166.0	COG0442@1|root,COG0442@2|Bacteria,2GCCW@200918|Thermotogae	200918|Thermotogae	J	Catalyzes the attachment of proline to tRNA(Pro) in a two-step reaction proline is first activated by ATP to form Pro- AMP and then transferred to the acceptor end of tRNA(Pro). As ProRS can inadvertently accommodate and process non-cognate amino acids such as alanine and cysteine, to avoid such errors it has two additional distinct editing activities against alanine. One activity is designated as 'pretransfer' editing and involves the tRNA(Pro)-independent hydrolysis of activated Ala-AMP. The other activity is designated 'posttransfer' editing and involves deacylation of mischarged Ala-tRNA(Pro). The misacylated Cys- tRNA(Pro) is not edited by ProRS	proS	-	6.1.1.15	ko:K01881	ko00970,map00970	M00359,M00360	R03661	RC00055,RC00523	ko00000,ko00001,ko00002,ko01000,ko01007,ko03016	-	-	-	HGTP_anticodon,tRNA-synt_2b,tRNA_edit	J	#ff0000	[J] Translation, ribosomal structure and biogenesis	cd04334, cd00861, cd00779	ProRS-INS, ProRS_anticodon_short, ProRS_core_prok	7.80576E-67, 6.90129E-25, 7.12377E-138							G3DSA:3.30.930.10:FF:000065, G3DSA:3.30.930.10:FF:000167	Proline--tRNA ligase, Proline--tRNA ligase	3.9E-34, 8.0E-129	G3DSA:3.30.930.10, G3DSA:3.30.930.10, G3DSA:3.40.50.800, G3DSA:3.90.960.10	Bira Bifunctional Protein; Domain 2, Bira Bifunctional Protein; Domain 2, -, -	1.1E-63, 3.9E-18, 2.2E-20, 4.8E-47	MF_01569	Proline--tRNA ligase [proS].	39.009495							PTHR42753	MITOCHONDRIAL RIBOSOME PROTEIN L39/PROLYL-TRNA LIGASE FAMILY MEMBER	1.4E-133	PF04073, PF00587, PF03129	Aminoacyl-tRNA editing domain, tRNA synthetase class II core domain (G, H, P, S and T), Anticodon binding domain	8.8E-33, 3.0E-44, 4.0E-14							PR01046, PR01046, PR01046, PR01046	Prolyl-tRNA synthetase signature, Prolyl-tRNA synthetase signature, Prolyl-tRNA synthetase signature, Prolyl-tRNA synthetase signature	1.9E-18, 1.9E-18, 1.9E-18, 1.9E-18				PS50862	Aminoacyl-transfer RNA synthetases class-II family profile.	18.422392							SSF55826, SSF55681, SSF52954	YbaK/ProRS associated domain, Class II aaRS and biotin synthetases, Class II aaRS ABD-related	2.09E-32, 9.78E-94, 1.96E-24	TIGR00409	proS_fam_II: proline--tRNA ligase	1.2E-195
NA23_RS00705	0.458917	4.93432	0.574434	1	48.7719	18.0327	32.5032	45.6668	11.675	14.8057	Fervidobacterium islandicum strain AW-1 chromosome, complete				NA23_00705	+	WP_033191470.1	ATP-binding protein	158006	159124	372	43104.5	5.12585	MASVSNPFKIGKLYSAKDFIDRWKEYESLCSAIESGNNAVVVAPRRFGKTWLLQKFMAESGYPAVYVDLFGLFSLRGFVQKVVKQVYELLKEESPMVFVGKYLKNFARYVKFSVDLGSVSFALDGDVSDDILIEQMYELLEGAQKAVGRRLVVILDEFQAYGAISERLPESLRSFFQTRSDVLFVFSGSMRHMIEELFFEASGVLYHSCLRIDMTSMLPENECVEYILRKFEETDKNISLESARKVYELTKGHPYFLQLLCYELWNKTESSSGIEQVEEVFDYLCDREAYGYDMIIETLDYKYLRNVLKLISEQDGDYFSAENLEKYKLPSAGALNKLLKRLTQHGILEKQGRGKYQIIDPLFERYVVRRLD	ATGGCGAGTGTGTCGAATCCGTTCAAGATTGGTAAGTTGTACAGTGCTAAAGATTTTATCGATAGATGGAAAGAGTACGAGAGTCTTTGCAGTGCAATCGAGAGCGGAAACAACGCTGTAGTTGTTGCTCCAAGAAGGTTTGGCAAGACTTGGCTGCTTCAAAAGTTTATGGCTGAAAGCGGTTATCCTGCGGTCTATGTTGATTTGTTCGGGTTATTTTCACTGCGCGGGTTTGTGCAAAAGGTTGTGAAGCAGGTATACGAGCTTTTGAAAGAAGAAAGTCCCATGGTGTTTGTTGGTAAGTATTTGAAGAATTTTGCAAGGTATGTAAAGTTTTCAGTTGATTTGGGAAGTGTTTCATTTGCGCTGGATGGTGATGTGAGTGATGATATACTCATTGAGCAGATGTATGAGCTTTTGGAAGGTGCACAGAAGGCCGTTGGCCGAAGGCTTGTTGTGATTCTTGATGAATTCCAAGCCTATGGAGCTATATCTGAAAGGTTGCCCGAGAGTTTGAGGAGTTTTTTCCAAACAAGAAGCGATGTGCTTTTTGTCTTTTCCGGCTCGATGAGGCATATGATAGAAGAGTTGTTCTTTGAAGCATCCGGTGTTTTATACCATTCCTGTTTGCGAATCGATATGACGAGCATGTTGCCTGAAAATGAGTGTGTTGAATATATCCTCAGAAAGTTTGAGGAAACGGATAAGAATATAAGTTTAGAGAGTGCAAGGAAGGTATACGAGCTTACGAAAGGGCATCCGTATTTTCTTCAACTTTTGTGCTATGAACTGTGGAACAAAACGGAAAGTTCTTCGGGTATCGAGCAGGTGGAAGAGGTATTTGATTATCTGTGCGATAGGGAGGCGTACGGGTACGATATGATAATCGAAACACTCGACTACAAGTATTTGAGAAATGTGCTAAAATTAATAAGTGAACAGGATGGGGATTATTTTAGTGCGGAGAATTTGGAAAAGTACAAACTCCCCAGTGCAGGTGCACTGAACAAACTTCTCAAAAGATTGACGCAGCACGGCATACTGGAAAAGCAAGGCAGAGGGAAGTATCAGATAATCGATCCGCTGTTTGAGAGGTATGTAGTGAGAAGGTTGGATTAA	ATGGCGAGTGTGTCGAATCCGTTCAAGATTGGTAAGTTGTACAGTGCTAAAGATTTTATCGATAGATGGAAAGAGTACGAGAGTCTTTGCAGTGCAATCGAGAGCGGAAACAACGCTGTAGTTGTTGCTCCAAGAAGGTTTGGCAAGACTTGGCTGCTTCAAAAGTTTATGGCTGAAAGCGGTTATCCTGCGGTCTATGTTGATTTGTTCGGGTTATTTTCACTGCGCGGGTTTGTGCAAAAGGTTGTGAAGCAGGTATACGAGCTTTTGAAAGAAGAAAGTCCCATGGTGTTTGTTGGTAAGTATTTGAAGAATTTTGCAAGGTATGTAAAGTTTTCAGTTGATTTGGGAAGTGTTTCATTTGCGCTGGATGGTGATGTGAGTGATGATATACTCATTGAGCAGATGTATGAGCTTTTGGAAGGTGCACAGAAGGCCGTTGGCCGAAGGCTTGTTGTGATTCTTGATGAATTCCAAGCCTATGGAGCTATATCTGAAAGGTTGCCCGAGAGTTTGAGGAGTTTTTTCCAAACAAGAAGCGATGTGCTTTTTGTCTTTTCCGGCTCGATGAGGCATATGATAGAAGAGTTGTTCTTTGAAGCATCCGGTGTTTTATACCATTCCTGTTTGCGAATCGATATGACGAGCATGTTGCCTGAAAATGAGTGTGTTGAATATATCCTCAGAAAGTTTGAGGAAACGGATAAGAATATAAGTTTAGAGAGTGCAAGGAAGGTATACGAGCTTACGAAAGGGCATCCGTATTTTCTTCAACTTTTGTGCTATGAACTGTGGAACAAAACGGAAAGTTCTTCGGGTATCGAGCAGGTGGAAGAGGTATTTGATTATCTGTGCGATAGGGAGGCGTACGGGTACGATATGATAATCGAAACACTCGACTACAAGTATTTGAGAAATGTGCTAAAATTAATAAGTGAACAGGATGGGGATTATTTTAGTGCGGAGAATTTGGAAAAGTACAAACTCCCCAGTGCAGGTGCACTGAACAAACTTCTCAAAAGATTGACGCAGCACGGCATACTGGAAAAGCAAGGCAGAGGGAAGTATCAGATAATCGATCCGCTGTTTGAGAGGTATGTAGTGAGAAGGTTGGATTAA	TTAATCCAACCTTCTCACTACATACCTCTCAAACAGCGGATCGATTATCTGATACTTCCCTCTGCCTTGCTTTTCCAGTATGCCGTGCTGCGTCAATCTTTTGAGAAGTTTGTTCAGTGCACCTGCACTGGGGAGTTTGTACTTTTCCAAATTCTCCGCACTAAAATAATCCCCATCCTGTTCACTTATTAATTTTAGCACATTTCTCAAATACTTGTAGTCGAGTGTTTCGATTATCATATCGTACCCGTACGCCTCCCTATCGCACAGATAATCAAATACCTCTTCCACCTGCTCGATACCCGAAGAACTTTCCGTTTTGTTCCACAGTTCATAGCACAAAAGTTGAAGAAAATACGGATGCCCTTTCGTAAGCTCGTATACCTTCCTTGCACTCTCTAAACTTATATTCTTATCCGTTTCCTCAAACTTTCTGAGGATATATTCAACACACTCATTTTCAGGCAACATGCTCGTCATATCGATTCGCAAACAGGAATGGTATAAAACACCGGATGCTTCAAAGAACAACTCTTCTATCATATGCCTCATCGAGCCGGAAAAGACAAAAAGCACATCGCTTCTTGTTTGGAAAAAACTCCTCAAACTCTCGGGCAACCTTTCAGATATAGCTCCATAGGCTTGGAATTCATCAAGAATCACAACAAGCCTTCGGCCAACGGCCTTCTGTGCACCTTCCAAAAGCTCATACATCTGCTCAATGAGTATATCATCACTCACATCACCATCCAGCGCAAATGAAACACTTCCCAAATCAACTGAAAACTTTACATACCTTGCAAAATTCTTCAAATACTTACCAACAAACACCATGGGACTTTCTTCTTTCAAAAGCTCGTATACCTGCTTCACAACCTTTTGCACAAACCCGCGCAGTGAAAATAACCCGAACAAATCAACATAGACCGCAGGATAACCGCTTTCAGCCATAAACTTTTGAAGCAGCCAAGTCTTGCCAAACCTTCTTGGAGCAACAACTACAGCGTTGTTTCCGCTCTCGATTGCACTGCAAAGACTCTCGTACTCTTTCCATCTATCGATAAAATCTTTAGCACTGTACAACTTACCAATCTTGAACGGATTCGACACACTCGCCAT	Derived by automated computational analysis using gene prediction method: Protein Homology.	2423.NA23_0204305	5.16e-271	741.0	COG1672@1|root,COG1672@2|Bacteria,2GDUW@200918|Thermotogae	200918|Thermotogae	S	PFAM Archaeal ATPase	-	-	-	-	-	-	-	-	-	-	-	-	ATPase_2	S	#d6aadf	[S] Function unknown													G3DSA:1.10.10.10, G3DSA:3.40.50.300	-, -	1.0E-5, 1.4E-34										PTHR34301	DNA-BINDING PROTEIN-RELATED	1.8E-47	PF01637	ATPase domain predominantly from Archaea	1.5E-8																						SSF52540	P-loop containing nucleoside triphosphate hydrolases	7.19E-38
NA23_RS02405	0.457666	7.6123	0.419554	1	136.31	267.859	268.304	100.275	221.13	168.164	Fervidobacterium islandicum strain AW-1 chromosome, complete				NA23_02405	+	WP_033192460.1	CehA/McbA family metallohydrolase	508622	510943	773	87379.4	4.64052	MLKVLITVLLVILTSVFAAPNFEYQIFYGNLHSHTSYSDGRGTPEQAYAHASRYADVLAVTDHCYFLKIPVNGQSKTFLTQQAARNATVPGKFVGLQGFEWTAGSGHINVYETLEFISRDEKGDLKDFYEWITKVKKLAQFNHPGVTFGNFQDFWFWPEADKYVNLIEIGNGNWSSADIISDEMYQNYILALNRGWHVSPTANQDNHKENWASANDARTGILAKALTYEDIMDALWSRRTFASEDKNAKLYFYANSTIMGSILPYSGKAQLYIYYSDKKDPVDRVYIVSQSKIYELSELSGKDEFEYSGVFDIPDGYEWFFVYIIQKDGNEIVSAPVWFETNSPIKVNYVRVGPKNPNVNQNVQITFDIYNSSEQPEEGVLKVLVNGNLAFNEKISLEPFGINYDKNIQLGKLAAGNVRVDFLINNVVVQSITFTVSEKSGLTILVDKLHENDITDEFLAILRALQENGNTVLFAETILKDYEEADLVIIPTPKQDGLDFFKDLIPDEVEWLNTFKGRVILLKGSDEEYFRKYTEMLTKATSANSVDELAKILGISTTTSNVTKQMKKAVYIDQGHANDYYKDKLTKLEKFLKSNGFEIVYTDKIQNIDGMYLIIMNGKGYTDDEVRNIVNFVRSGGILIITSKSDYNNGGNTEDLNYILDAINSPVRFNDDQVIDEVNNYGANYKVIANGVRFYSACSLVLYGNAQVLVASDTARSIDSDGRNDAEFVDKVVLAATFTSNSGRVFVLGKAIFSDYDYELNKDFIESVLFKIK	ATGCTAAAAGTGTTAATTACGGTACTGCTGGTTATACTAACATCGGTTTTTGCAGCACCTAACTTTGAGTACCAAATTTTTTACGGAAATTTGCACTCACACACATCTTATTCGGACGGAAGAGGTACACCTGAGCAAGCTTATGCCCACGCCTCAAGATATGCAGATGTTTTAGCTGTAACTGACCACTGCTACTTTTTGAAGATACCTGTCAATGGTCAGTCAAAAACTTTTCTTACTCAGCAGGCGGCACGTAATGCAACCGTTCCAGGTAAATTTGTCGGATTACAAGGCTTTGAATGGACGGCAGGTTCTGGACATATAAACGTGTATGAGACACTTGAGTTTATAAGTCGAGACGAGAAGGGTGATTTGAAGGATTTTTATGAGTGGATAACAAAAGTGAAAAAACTTGCACAATTTAACCACCCAGGTGTCACCTTTGGTAATTTTCAAGATTTCTGGTTCTGGCCTGAGGCTGATAAATACGTGAATCTAATCGAGATAGGGAATGGAAATTGGAGTAGCGCTGATATTATTTCTGATGAGATGTATCAAAATTACATTCTTGCATTGAACCGAGGTTGGCACGTTTCTCCTACGGCTAACCAAGATAATCACAAGGAGAATTGGGCAAGTGCAAACGATGCAAGAACAGGTATCCTGGCAAAAGCGCTGACTTACGAAGATATTATGGATGCATTGTGGAGTAGAAGAACGTTCGCATCGGAAGATAAGAATGCGAAGCTCTATTTTTACGCTAACAGTACCATTATGGGAAGTATCTTGCCGTATTCTGGTAAAGCCCAACTGTATATTTATTATTCTGATAAGAAAGATCCAGTTGATAGGGTTTATATCGTTTCACAAAGCAAGATTTACGAACTATCAGAACTGTCTGGAAAAGACGAATTTGAGTATTCCGGAGTATTCGACATACCTGATGGCTACGAGTGGTTCTTTGTTTACATCATCCAAAAAGATGGTAACGAGATTGTTTCTGCACCTGTATGGTTTGAAACAAACAGTCCAATAAAAGTTAACTACGTGCGTGTTGGTCCAAAAAATCCAAACGTAAATCAAAACGTGCAGATAACCTTCGATATTTACAACAGCTCCGAACAGCCGGAAGAAGGTGTCCTCAAGGTTCTTGTGAACGGCAATCTTGCCTTCAATGAGAAGATTTCTTTGGAACCTTTCGGAATTAACTACGACAAAAATATCCAACTTGGAAAACTCGCTGCTGGGAATGTGCGCGTTGACTTTTTAATTAATAACGTGGTTGTTCAATCAATCACGTTCACAGTTTCAGAAAAGTCAGGATTAACAATACTTGTTGACAAACTACACGAGAATGATATCACTGATGAATTCTTGGCAATTTTAAGAGCGCTCCAAGAAAACGGGAATACAGTTCTGTTCGCAGAGACGATCTTGAAAGATTACGAAGAGGCAGACCTTGTCATTATTCCCACACCAAAACAAGACGGATTGGATTTCTTCAAAGACCTCATACCTGATGAAGTTGAGTGGCTAAACACTTTCAAAGGTAGAGTTATCCTGTTGAAAGGCAGCGACGAAGAGTATTTCAGAAAGTACACAGAAATGCTCACAAAAGCGACCTCGGCAAATTCTGTAGACGAGCTTGCTAAAATACTTGGAATATCGACAACTACCTCGAATGTGACAAAACAAATGAAAAAGGCCGTTTATATAGACCAAGGACACGCGAACGATTACTACAAAGACAAACTCACGAAACTCGAAAAGTTCCTCAAGTCTAATGGATTTGAGATAGTTTATACTGATAAGATACAAAACATCGATGGTATGTATTTAATCATTATGAATGGAAAAGGTTACACAGACGACGAAGTGAGGAATATTGTGAATTTTGTAAGAAGTGGCGGAATTTTGATTATAACTTCCAAGAGTGATTACAACAACGGTGGAAACACAGAAGATTTGAATTACATATTGGATGCAATAAATTCGCCTGTCCGATTCAACGACGATCAGGTAATTGACGAAGTTAACAACTACGGCGCTAATTATAAAGTGATAGCAAATGGTGTAAGATTTTACTCTGCATGTTCTCTGGTCTTATATGGCAACGCGCAAGTCTTGGTAGCCTCCGATACGGCTCGTTCTATTGACTCTGATGGAAGAAATGATGCTGAATTTGTTGACAAAGTTGTCCTTGCTGCTACATTTACAAGCAATTCAGGAAGAGTTTTTGTACTTGGAAAAGCTATCTTTTCCGATTATGACTATGAGTTGAACAAAGATTTCATTGAAAGCGTGCTGTTCAAGATAAAGTAA	ATGCTAAAAGTGTTAATTACGGTACTGCTGGTTATACTAACATCGGTTTTTGCAGCACCTAACTTTGAGTACCAAATTTTTTACGGAAATTTGCACTCACACACATCTTATTCGGACGGAAGAGGTACACCTGAGCAAGCTTATGCCCACGCCTCAAGATATGCAGATGTTTTAGCTGTAACTGACCACTGCTACTTTTTGAAGATACCTGTCAATGGTCAGTCAAAAACTTTTCTTACTCAGCAGGCGGCACGTAATGCAACCGTTCCAGGTAAATTTGTCGGATTACAAGGCTTTGAATGGACGGCAGGTTCTGGACATATAAACGTGTATGAGACACTTGAGTTTATAAGTCGAGACGAGAAGGGTGATTTGAAGGATTTTTATGAGTGGATAACAAAAGTGAAAAAACTTGCACAATTTAACCACCCAGGTGTCACCTTTGGTAATTTTCAAGATTTCTGGTTCTGGCCTGAGGCTGATAAATACGTGAATCTAATCGAGATAGGGAATGGAAATTGGAGTAGCGCTGATATTATTTCTGATGAGATGTATCAAAATTACATTCTTGCATTGAACCGAGGTTGGCACGTTTCTCCTACGGCTAACCAAGATAATCACAAGGAGAATTGGGCAAGTGCAAACGATGCAAGAACAGGTATCCTGGCAAAAGCGCTGACTTACGAAGATATTATGGATGCATTGTGGAGTAGAAGAACGTTCGCATCGGAAGATAAGAATGCGAAGCTCTATTTTTACGCTAACAGTACCATTATGGGAAGTATCTTGCCGTATTCTGGTAAAGCCCAACTGTATATTTATTATTCTGATAAGAAAGATCCAGTTGATAGGGTTTATATCGTTTCACAAAGCAAGATTTACGAACTATCAGAACTGTCTGGAAAAGACGAATTTGAGTATTCCGGAGTATTCGACATACCTGATGGCTACGAGTGGTTCTTTGTTTACATCATCCAAAAAGATGGTAACGAGATTGTTTCTGCACCTGTATGGTTTGAAACAAACAGTCCAATAAAAGTTAACTACGTGCGTGTTGGTCCAAAAAATCCAAACGTAAATCAAAACGTGCAGATAACCTTCGATATTTACAACAGCTCCGAACAGCCGGAAGAAGGTGTCCTCAAGGTTCTTGTGAACGGCAATCTTGCCTTCAATGAGAAGATTTCTTTGGAACCTTTCGGAATTAACTACGACAAAAATATCCAACTTGGAAAACTCGCTGCTGGGAATGTGCGCGTTGACTTTTTAATTAATAACGTGGTTGTTCAATCAATCACGTTCACAGTTTCAGAAAAGTCAGGATTAACAATACTTGTTGACAAACTACACGAGAATGATATCACTGATGAATTCTTGGCAATTTTAAGAGCGCTCCAAGAAAACGGGAATACAGTTCTGTTCGCAGAGACGATCTTGAAAGATTACGAAGAGGCAGACCTTGTCATTATTCCCACACCAAAACAAGACGGATTGGATTTCTTCAAAGACCTCATACCTGATGAAGTTGAGTGGCTAAACACTTTCAAAGGTAGAGTTATCCTGTTGAAAGGCAGCGACGAAGAGTATTTCAGAAAGTACACAGAAATGCTCACAAAAGCGACCTCGGCAAATTCTGTAGACGAGCTTGCTAAAATACTTGGAATATCGACAACTACCTCGAATGTGACAAAACAAATGAAAAAGGCCGTTTATATAGACCAAGGACACGCGAACGATTACTACAAAGACAAACTCACGAAACTCGAAAAGTTCCTCAAGTCTAATGGATTTGAGATAGTTTATACTGATAAGATACAAAACATCGATGGTATGTATTTAATCATTATGAATGGAAAAGGTTACACAGACGACGAAGTGAGGAATATTGTGAATTTTGTAAGAAGTGGCGGAATTTTGATTATAACTTCCAAGAGTGATTACAACAACGGTGGAAACACAGAAGATTTGAATTACATATTGGATGCAATAAATTCGCCTGTCCGATTCAACGACGATCAGGTAATTGACGAAGTTAACAACTACGGCGCTAATTATAAAGTGATAGCAAATGGTGTAAGATTTTACTCTGCATGTTCTCTGGTCTTATATGGCAACGCGCAAGTCTTGGTAGCCTCCGATACGGCTCGTTCTATTGACTCTGATGGAAGAAATGATGCTGAATTTGTTGACAAAGTTGTCCTTGCTGCTACATTTACAAGCAATTCAGGAAGAGTTTTTGTACTTGGAAAAGCTATCTTTTCCGATTATGACTATGAGTTGAACAAAGATTTCATTGAAAGCGTGCTGTTCAAGATAAAGTAA	TTACTTTATCTTGAACAGCACGCTTTCAATGAAATCTTTGTTCAACTCATAGTCATAATCGGAAAAGATAGCTTTTCCAAGTACAAAAACTCTTCCTGAATTGCTTGTAAATGTAGCAGCAAGGACAACTTTGTCAACAAATTCAGCATCATTTCTTCCATCAGAGTCAATAGAACGAGCCGTATCGGAGGCTACCAAGACTTGCGCGTTGCCATATAAGACCAGAGAACATGCAGAGTAAAATCTTACACCATTTGCTATCACTTTATAATTAGCGCCGTAGTTGTTAACTTCGTCAATTACCTGATCGTCGTTGAATCGGACAGGCGAATTTATTGCATCCAATATGTAATTCAAATCTTCTGTGTTTCCACCGTTGTTGTAATCACTCTTGGAAGTTATAATCAAAATTCCGCCACTTCTTACAAAATTCACAATATTCCTCACTTCGTCGTCTGTGTAACCTTTTCCATTCATAATGATTAAATACATACCATCGATGTTTTGTATCTTATCAGTATAAACTATCTCAAATCCATTAGACTTGAGGAACTTTTCGAGTTTCGTGAGTTTGTCTTTGTAGTAATCGTTCGCGTGTCCTTGGTCTATATAAACGGCCTTTTTCATTTGTTTTGTCACATTCGAGGTAGTTGTCGATATTCCAAGTATTTTAGCAAGCTCGTCTACAGAATTTGCCGAGGTCGCTTTTGTGAGCATTTCTGTGTACTTTCTGAAATACTCTTCGTCGCTGCCTTTCAACAGGATAACTCTACCTTTGAAAGTGTTTAGCCACTCAACTTCATCAGGTATGAGGTCTTTGAAGAAATCCAATCCGTCTTGTTTTGGTGTGGGAATAATGACAAGGTCTGCCTCTTCGTAATCTTTCAAGATCGTCTCTGCGAACAGAACTGTATTCCCGTTTTCTTGGAGCGCTCTTAAAATTGCCAAGAATTCATCAGTGATATCATTCTCGTGTAGTTTGTCAACAAGTATTGTTAATCCTGACTTTTCTGAAACTGTGAACGTGATTGATTGAACAACCACGTTATTAATTAAAAAGTCAACGCGCACATTCCCAGCAGCGAGTTTTCCAAGTTGGATATTTTTGTCGTAGTTAATTCCGAAAGGTTCCAAAGAAATCTTCTCATTGAAGGCAAGATTGCCGTTCACAAGAACCTTGAGGACACCTTCTTCCGGCTGTTCGGAGCTGTTGTAAATATCGAAGGTTATCTGCACGTTTTGATTTACGTTTGGATTTTTTGGACCAACACGCACGTAGTTAACTTTTATTGGACTGTTTGTTTCAAACCATACAGGTGCAGAAACAATCTCGTTACCATCTTTTTGGATGATGTAAACAAAGAACCACTCGTAGCCATCAGGTATGTCGAATACTCCGGAATACTCAAATTCGTCTTTTCCAGACAGTTCTGATAGTTCGTAAATCTTGCTTTGTGAAACGATATAAACCCTATCAACTGGATCTTTCTTATCAGAATAATAAATATACAGTTGGGCTTTACCAGAATACGGCAAGATACTTCCCATAATGGTACTGTTAGCGTAAAAATAGAGCTTCGCATTCTTATCTTCCGATGCGAACGTTCTTCTACTCCACAATGCATCCATAATATCTTCGTAAGTCAGCGCTTTTGCCAGGATACCTGTTCTTGCATCGTTTGCACTTGCCCAATTCTCCTTGTGATTATCTTGGTTAGCCGTAGGAGAAACGTGCCAACCTCGGTTCAATGCAAGAATGTAATTTTGATACATCTCATCAGAAATAATATCAGCGCTACTCCAATTTCCATTCCCTATCTCGATTAGATTCACGTATTTATCAGCCTCAGGCCAGAACCAGAAATCTTGAAAATTACCAAAGGTGACACCTGGGTGGTTAAATTGTGCAAGTTTTTTCACTTTTGTTATCCACTCATAAAAATCCTTCAAATCACCCTTCTCGTCTCGACTTATAAACTCAAGTGTCTCATACACGTTTATATGTCCAGAACCTGCCGTCCATTCAAAGCCTTGTAATCCGACAAATTTACCTGGAACGGTTGCATTACGTGCCGCCTGCTGAGTAAGAAAAGTTTTTGACTGACCATTGACAGGTATCTTCAAAAAGTAGCAGTGGTCAGTTACAGCTAAAACATCTGCATATCTTGAGGCGTGGGCATAAGCTTGCTCAGGTGTACCTCTTCCGTCCGAATAAGATGTGTGTGAGTGCAAATTTCCGTAAAAAATTTGGTACTCAAAGTTAGGTGCTGCAAAAACCGATGTTAGTATAACCAGCAGTACCGTAATTAACACTTTTAGCAT	Derived by automated computational analysis using gene prediction method: Protein Homology.	2423.NA23_0202605	0.0	1538.0	COG0613@1|root,COG0613@2|Bacteria,2GCGH@200918|Thermotogae	200918|Thermotogae	L	SMART phosphoesterase PHP domain protein	-	-	-	-	-	-	-	-	-	-	-	-	-	L	#ffff00	[L] Replication, recombination and repair							SignalP-noTM	SignalP-noTM	-				G3DSA:3.20.20.140	-	2.9E-42										PTHR42924	EXONUCLEASE	1.2E-11				SIGNAL_PEPTIDE_C_REGION, SIGNAL_PEPTIDE_H_REGION, NON_CYTOPLASMIC_DOMAIN, SIGNAL_PEPTIDE, SIGNAL_PEPTIDE_N_REGION	C-terminal region of a signal peptide., Hydrophobic region of a signal peptide., Region of a membrane-bound protein predicted to be outside the membrane, in the extracellular region., Signal peptide region, N-terminal region of a signal peptide.	-, -, -, -, -	SignalP-TM	SignalP-TM	-													SM00481	npolultra	1.4E-4	SSF89550	PHP domain-like	1.53E-24
NA23_RS03855	0.45733	3.12226	0.666002	1	5.9716	9.59019	7.78283	7.69101	5.7978	3.41197	Fervidobacterium islandicum strain AW-1 chromosome, complete	2.5.1.9			NA23_03855	+	WP_033191034.1	riboflavin synthase	834029	834631	200	22492.9	7.57147	MFTGIIQFVCKGYFDGKRLIVENPWNTEQSIPEIGESIAVNGVCLTVVSAGEKLYFDVGEETLRKTNLRLGKYFNLERSLRVGESLSGHFVTGHVDGTVRFLSKRTAKNSLIMVFEKPKESWAVVSKGSIAINGVSLTIANVFEETFEVQVIPHTLENTNLKHLKLGEPVNYEIDIMSRYVKGVLDSWNKNFLNQLGMIF	GTGTTCACCGGAATAATCCAATTTGTCTGCAAAGGTTACTTTGATGGAAAAAGACTCATCGTTGAAAATCCTTGGAATACTGAACAAAGCATTCCAGAAATTGGAGAAAGTATAGCGGTTAACGGTGTGTGTCTAACAGTGGTCTCAGCTGGTGAAAAGCTATATTTCGATGTTGGCGAAGAAACACTAAGGAAAACAAACCTTAGGCTGGGAAAATATTTCAACTTAGAACGCTCATTGAGGGTTGGTGAGTCGCTCTCCGGACATTTTGTGACCGGGCACGTAGATGGAACTGTTCGATTTCTTTCGAAAAGAACAGCGAAAAATTCTCTAATAATGGTATTCGAAAAGCCAAAGGAAAGCTGGGCAGTGGTTTCAAAAGGTTCAATCGCCATAAACGGTGTGAGCCTTACAATTGCAAACGTCTTTGAAGAAACGTTTGAAGTTCAAGTAATACCTCATACTCTTGAGAACACGAATCTGAAACACCTCAAATTAGGAGAACCTGTTAACTACGAGATTGACATAATGTCCAGATACGTGAAAGGGGTGCTTGATTCATGGAACAAAAACTTCTTGAATCAATTAGGAATGATTTTCTGA	GTGTTCACCGGAATAATCCAATTTGTCTGCAAAGGTTACTTTGATGGAAAAAGACTCATCGTTGAAAATCCTTGGAATACTGAACAAAGCATTCCAGAAATTGGAGAAAGTATAGCGGTTAACGGTGTGTGTCTAACAGTGGTCTCAGCTGGTGAAAAGCTATATTTCGATGTTGGCGAAGAAACACTAAGGAAAACAAACCTTAGGCTGGGAAAATATTTCAACTTAGAACGCTCATTGAGGGTTGGTGAGTCGCTCTCCGGACATTTTGTGACCGGGCACGTAGATGGAACTGTTCGATTTCTTTCGAAAAGAACAGCGAAAAATTCTCTAATAATGGTATTCGAAAAGCCAAAGGAAAGCTGGGCAGTGGTTTCAAAAGGTTCAATCGCCATAAACGGTGTGAGCCTTACAATTGCAAACGTCTTTGAAGAAACGTTTGAAGTTCAAGTAATACCTCATACTCTTGAGAACACGAATCTGAAACACCTCAAATTAGGAGAACCTGTTAACTACGAGATTGACATAATGTCCAGATACGTGAAAGGGGTGCTTGATTCATGGAACAAAAACTTCTTGAATCAATTAGGAATGATTTTCTGA	TCAGAAAATCATTCCTAATTGATTCAAGAAGTTTTTGTTCCATGAATCAAGCACCCCTTTCACGTATCTGGACATTATGTCAATCTCGTAGTTAACAGGTTCTCCTAATTTGAGGTGTTTCAGATTCGTGTTCTCAAGAGTATGAGGTATTACTTGAACTTCAAACGTTTCTTCAAAGACGTTTGCAATTGTAAGGCTCACACCGTTTATGGCGATTGAACCTTTTGAAACCACTGCCCAGCTTTCCTTTGGCTTTTCGAATACCATTATTAGAGAATTTTTCGCTGTTCTTTTCGAAAGAAATCGAACAGTTCCATCTACGTGCCCGGTCACAAAATGTCCGGAGAGCGACTCACCAACCCTCAATGAGCGTTCTAAGTTGAAATATTTTCCCAGCCTAAGGTTTGTTTTCCTTAGTGTTTCTTCGCCAACATCGAAATATAGCTTTTCACCAGCTGAGACCACTGTTAGACACACACCGTTAACCGCTATACTTTCTCCAATTTCTGGAATGCTTTGTTCAGTATTCCAAGGATTTTCAACGATGAGTCTTTTTCCATCAAAGTAACCTTTGCAGACAAATTGGATTATTCCGGTGAACAC	Derived by automated computational analysis using gene prediction method: Protein Homology.	2423.NA23_0201170	1.72e-142	402.0	COG0307@1|root,COG0307@2|Bacteria,2GD5B@200918|Thermotogae	200918|Thermotogae	H	riboflavin synthase, alpha	-	-	2.5.1.9	ko:K00793	ko00740,ko01100,ko01110,map00740,map01100,map01110	M00125	R00066	RC00958,RC00960	ko00000,ko00001,ko00002,ko01000	-	-	-	Lum_binding	H	#727dcc	[H] Coenzyme transport and metabolism	cd00402	Riboflavin_synthase_like	5.59063E-81										G3DSA:2.40.30.20, G3DSA:2.40.30.20	-, -	4.0E-26, 3.1E-12										PTHR21098	RIBOFLAVIN SYNTHASE ALPHA CHAIN	2.5E-47	PF00677, PF00677	Lumazine binding domain, Lumazine binding domain	2.9E-11, 9.6E-22													PS51177, PS51177	Riboflavin synthase alpha chain lumazine-binding repeat profile., Riboflavin synthase alpha chain lumazine-binding repeat profile.	20.666498, 11.919635							SSF63380, SSF63380	Riboflavin synthase domain-like, Riboflavin synthase domain-like	1.53E-12, 8.08E-28	TIGR00187	ribE: riboflavin synthase, alpha subunit	1.3E-51
NA23_RS10550	0.457258	6.84932	0.439431	1	137.381	108.035	147.983	141.128	72.6791	72.6303	Fervidobacterium islandicum strain AW-1 chromosome, complete	3.1.26.3	rnc			+	WP_145974460.1	ribonuclease III	1453480	1454217	245	27732.3	4.9225	MDDIRERERRILGELQEKLGYHFKDQMLLFNALCHSSYAYEVNQLGRNIKNNERLEFLGDAVVELVVCDILYNKYPEATEGEMAKTKGAVASEEVLTEIASQYELGKYIFLGKGEEKTGGRTRSSIVADTFEAVCAAIYLDAGLAKVKEIFGGKFEKAIEVFLTGQRIFDYKTALQEITQEKYRELPEYRTVKQDENGRFVVDLYLQGQRVSTGTGASKKDAEKDAAKKAYEILTSNQEDKKNGD	ATGGACGACATACGAGAACGAGAAAGAAGAATACTGGGAGAACTTCAAGAAAAACTCGGATATCATTTCAAAGATCAAATGCTCTTGTTCAATGCCCTCTGCCATTCCAGTTACGCCTACGAAGTGAACCAACTCGGGAGGAATATAAAGAACAACGAAAGGTTGGAATTTCTAGGAGATGCTGTAGTAGAATTGGTCGTCTGTGATATACTATATAACAAATACCCAGAAGCAACAGAGGGAGAAATGGCAAAGACTAAGGGAGCCGTTGCCAGCGAAGAAGTTCTTACCGAGATAGCCAGCCAGTATGAACTCGGTAAGTACATCTTCCTTGGCAAAGGCGAAGAGAAAACTGGCGGTCGAACAAGGAGTAGTATAGTAGCTGACACTTTTGAAGCGGTCTGTGCAGCTATCTATCTTGATGCTGGATTGGCAAAAGTAAAGGAGATTTTCGGTGGAAAGTTTGAAAAAGCCATTGAAGTCTTTCTGACAGGGCAAAGGATTTTTGATTATAAGACCGCTCTGCAAGAGATTACACAGGAAAAGTACAGAGAGTTACCTGAGTACAGAACTGTTAAACAGGATGAAAATGGAAGATTCGTAGTCGATCTGTATCTGCAAGGTCAAAGGGTTTCAACGGGCACAGGTGCATCAAAGAAGGATGCGGAAAAGGATGCAGCAAAAAAGGCCTATGAAATACTGACTTCTAATCAAGAAGACAAGAAGAATGGTGATTAA	ATGGACGACATACGAGAACGAGAAAGAAGAATACTGGGAGAACTTCAAGAAAAACTCGGATATCATTTCAAAGATCAAATGCTCTTGTTCAATGCCCTCTGCCATTCCAGTTACGCCTACGAAGTGAACCAACTCGGGAGGAATATAAAGAACAACGAAAGGTTGGAATTTCTAGGAGATGCTGTAGTAGAATTGGTCGTCTGTGATATACTATATAACAAATACCCAGAAGCAACAGAGGGAGAAATGGCAAAGACTAAGGGAGCCGTTGCCAGCGAAGAAGTTCTTACCGAGATAGCCAGCCAGTATGAACTCGGTAAGTACATCTTCCTTGGCAAAGGCGAAGAGAAAACTGGCGGTCGAACAAGGAGTAGTATAGTAGCTGACACTTTTGAAGCGGTCTGTGCAGCTATCTATCTTGATGCTGGATTGGCAAAAGTAAAGGAGATTTTCGGTGGAAAGTTTGAAAAAGCCATTGAAGTCTTTCTGACAGGGCAAAGGATTTTTGATTATAAGACCGCTCTGCAAGAGATTACACAGGAAAAGTACAGAGAGTTACCTGAGTACAGAACTGTTAAACAGGATGAAAATGGAAGATTCGTAGTCGATCTGTATCTGCAAGGTCAAAGGGTTTCAACGGGCACAGGTGCATCAAAGAAGGATGCGGAAAAGGATGCAGCAAAAAAGGCCTATGAAATACTGACTTCTAATCAAGAAGACAAGAAGAATGGTGATTAA	TTAATCACCATTCTTCTTGTCTTCTTGATTAGAAGTCAGTATTTCATAGGCCTTTTTTGCTGCATCCTTTTCCGCATCCTTCTTTGATGCACCTGTGCCCGTTGAAACCCTTTGACCTTGCAGATACAGATCGACTACGAATCTTCCATTTTCATCCTGTTTAACAGTTCTGTACTCAGGTAACTCTCTGTACTTTTCCTGTGTAATCTCTTGCAGAGCGGTCTTATAATCAAAAATCCTTTGCCCTGTCAGAAAGACTTCAATGGCTTTTTCAAACTTTCCACCGAAAATCTCCTTTACTTTTGCCAATCCAGCATCAAGATAGATAGCTGCACAGACCGCTTCAAAAGTGTCAGCTACTATACTACTCCTTGTTCGACCGCCAGTTTTCTCTTCGCCTTTGCCAAGGAAGATGTACTTACCGAGTTCATACTGGCTGGCTATCTCGGTAAGAACTTCTTCGCTGGCAACGGCTCCCTTAGTCTTTGCCATTTCTCCCTCTGTTGCTTCTGGGTATTTGTTATATAGTATATCACAGACGACCAATTCTACTACAGCATCTCCTAGAAATTCCAACCTTTCGTTGTTCTTTATATTCCTCCCGAGTTGGTTCACTTCGTAGGCGTAACTGGAATGGCAGAGGGCATTGAACAAGAGCATTTGATCTTTGAAATGATATCCGAGTTTTTCTTGAAGTTCTCCCAGTATTCTTCTTTCTCGTTCTCGTATGTCGTCCAT	Derived by automated computational analysis using gene prediction method: Protein Homology.	771875.Ferpe_1360	1.25e-155	439.0	COG0571@1|root,COG0571@2|Bacteria,2GD0J@200918|Thermotogae	200918|Thermotogae	J	Digests double-stranded RNA. Involved in the processing of primary rRNA transcript to yield the immediate precursors to the large and small rRNAs (23S and 16S). Processes some mRNAs, and tRNAs when they are encoded in the rRNA operon. Processes pre- crRNA and tracrRNA of type II CRISPR loci if present in the organism	rnc	GO:0003674,GO:0003676,GO:0003723,GO:0003725,GO:0003824,GO:0004518,GO:0004519,GO:0004521,GO:0004525,GO:0004540,GO:0005488,GO:0006139,GO:0006396,GO:0006725,GO:0006807,GO:0008150,GO:0008152,GO:0009987,GO:0010467,GO:0016070,GO:0016787,GO:0016788,GO:0016891,GO:0016893,GO:0032296,GO:0034641,GO:0043170,GO:0044237,GO:0044238,GO:0046483,GO:0071704,GO:0090304,GO:0090305,GO:0090501,GO:0090502,GO:0097159,GO:0140098,GO:1901360,GO:1901363	3.1.26.3	ko:K03685	ko03008,ko05205,map03008,map05205	-	-	-	ko00000,ko00001,ko01000,ko03009,ko03019,ko03036	-	-	-	Ribonucleas_3_3,dsrm	J	#ff0000	[J] Translation, ribosomal structure and biogenesis	cd00593, cd10845	RIBOc, DSRM_RNAse_III_family	4.87489E-48, 3.48427E-20							G3DSA:1.10.1520.10:FF:000001	Ribonuclease 3	7.7E-51	G3DSA:1.10.1520.10, G3DSA:3.30.160.20	Ribonuclease III domain, -	5.4E-45, 1.1E-17	MF_00104	Ribonuclease 3 [rnc].	28.601757							PTHR11207	RIBONUCLEASE III	4.1E-33	PF00035, PF14622	Double-stranded RNA binding motif, Ribonuclease-III-like	1.3E-12, 5.8E-35										PS00517	Ribonuclease III family signature.	-	PS50137, PS50142	Double stranded RNA-binding domain (dsRBD) profile., Ribonuclease III family domain profile.	17.888796, 40.056339				SM00535, SM00358	riboneu5, DRBM_3	7.1E-47, 5.4E-18	SSF69065, SSF54768	RNase III domain-like, dsRNA-binding domain-like	5.58E-44, 2.04E-22	TIGR02191	RNaseIII: ribonuclease III	1.5E-71
NA23_RS06155	0.455724	4.41218	0.557929	1	22.0337	30.0681	14.8957	16.7521	15.3337	16.6635	Fervidobacterium islandicum strain AW-1 chromosome, complete				NA23_06150	-	WP_052107179.1	transketolase	1315976	1316953	325	36316.9	6.41477	MSNKNIEARKLPLPTQDEREIRDVYGELLLSLAEEDERIVVLNADLARSDSTLKFKERFPDRFIDVGVAEANMMGIAAGLANMGLIPIAHSFTPFATRRAYDQITISIAYAGLPVKIVGTDPGVTAELNGGTHMSFEDAGIMRNLPNMVIVEPADTHQLRSLFKQIIYHNRPVYTRLYRRRKDRFFNGNENFEIGKIFTMKDGKDITIIASGLMVGQSIIATNMLEDEGISVRLLNMHTLKPVDEETIVKAAKETGRIVVAENHSILNGWGSAVCEVVTEYYPVPVARIGVRDHFGEVGLTDFLLEKYKMTAKDIYTAAKKLLNI	ATGAGCAATAAGAACATCGAGGCGAGGAAATTGCCATTACCAACGCAGGATGAAAGGGAAATCAGAGATGTATACGGTGAATTATTGCTTAGTTTGGCAGAGGAAGACGAACGGATAGTAGTTTTAAACGCAGATTTAGCAAGGTCAGACAGTACGTTAAAATTCAAAGAAAGGTTCCCCGATAGGTTCATCGATGTCGGAGTGGCCGAAGCTAACATGATGGGTATAGCTGCTGGTCTTGCGAATATGGGGTTAATCCCAATCGCACACAGCTTTACTCCGTTTGCTACAAGACGTGCGTATGACCAGATAACGATATCCATTGCTTACGCAGGATTACCTGTTAAGATAGTGGGAACAGACCCGGGAGTTACTGCGGAACTCAACGGAGGCACACACATGAGCTTTGAGGATGCAGGGATAATGAGAAATTTACCGAACATGGTTATAGTTGAACCAGCCGATACACACCAGCTGAGAAGTTTATTCAAACAGATCATCTACCATAATCGGCCAGTCTATACGAGACTTTACAGAAGAAGAAAAGACAGGTTCTTCAATGGCAACGAAAATTTCGAAATTGGAAAGATATTCACGATGAAAGATGGAAAAGATATAACAATAATTGCCTCTGGCTTGATGGTTGGACAATCGATAATTGCTACGAATATGCTCGAAGATGAAGGCATCAGCGTAAGGCTTTTGAACATGCACACGCTTAAGCCGGTTGATGAGGAAACTATTGTCAAAGCTGCTAAGGAAACGGGCCGAATTGTAGTTGCTGAGAACCACAGCATATTAAATGGCTGGGGAAGTGCGGTCTGCGAAGTGGTAACTGAATACTACCCCGTTCCAGTTGCGAGAATAGGGGTAAGGGACCATTTCGGGGAAGTTGGACTGACGGACTTTCTACTGGAAAAGTACAAGATGACGGCAAAAGATATCTACACTGCTGCTAAAAAGCTTTTAAATATTTAA	TTAAATATTTAAAAGCTTTTTAGCAGCAGTGTAGATATCTTTTGCCGTCATCTTGTACTTTTCCAGTAGAAAGTCCGTCAGTCCAACTTCCCCGAAATGGTCCCTTACCCCTATTCTCGCAACTGGAACGGGGTAGTATTCAGTTACCACTTCGCAGACCGCACTTCCCCAGCCATTTAATATGCTGTGGTTCTCAGCAACTACAATTCGGCCCGTTTCCTTAGCAGCTTTGACAATAGTTTCCTCATCAACCGGCTTAAGCGTGTGCATGTTCAAAAGCCTTACGCTGATGCCTTCATCTTCGAGCATATTCGTAGCAATTATCGATTGTCCAACCATCAAGCCAGAGGCAATTATTGTTATATCTTTTCCATCTTTCATCGTGAATATCTTTCCAATTTCGAAATTTTCGTTGCCATTGAAGAACCTGTCTTTTCTTCTTCTGTAAAGTCTCGTATAGACTGGCCGATTATGGTAGATGATCTGTTTGAATAAACTTCTCAGCTGGTGTGTATCGGCTGGTTCAACTATAACCATGTTCGGTAAATTTCTCATTATCCCTGCATCCTCAAAGCTCATGTGTGTGCCTCCGTTGAGTTCCGCAGTAACTCCCGGGTCTGTTCCCACTATCTTAACAGGTAATCCTGCGTAAGCAATGGATATCGTTATCTGGTCATACGCACGTCTTGTAGCAAACGGAGTAAAGCTGTGTGCGATTGGGATTAACCCCATATTCGCAAGACCAGCAGCTATACCCATCATGTTAGCTTCGGCCACTCCGACATCGATGAACCTATCGGGGAACCTTTCTTTGAATTTTAACGTACTGTCTGACCTTGCTAAATCTGCGTTTAAAACTACTATCCGTTCGTCTTCCTCTGCCAAACTAAGCAATAATTCACCGTATACATCTCTGATTTCCCTTTCATCCTGCGTTGGTAATGGCAATTTCCTCGCCTCGATGTTCTTATTGCTCAT	ATGAGCAATAAGAACATCGAGGCGAGGAAATTGCCATTACCAACGCAGGATGAAAGGGAAATCAGAGATGTATACGGTGAATTATTGCTTAGTTTGGCAGAGGAAGACGAACGGATAGTAGTTTTAAACGCAGATTTAGCAAGGTCAGACAGTACGTTAAAATTCAAAGAAAGGTTCCCCGATAGGTTCATCGATGTCGGAGTGGCCGAAGCTAACATGATGGGTATAGCTGCTGGTCTTGCGAATATGGGGTTAATCCCAATCGCACACAGCTTTACTCCGTTTGCTACAAGACGTGCGTATGACCAGATAACGATATCCATTGCTTACGCAGGATTACCTGTTAAGATAGTGGGAACAGACCCGGGAGTTACTGCGGAACTCAACGGAGGCACACACATGAGCTTTGAGGATGCAGGGATAATGAGAAATTTACCGAACATGGTTATAGTTGAACCAGCCGATACACACCAGCTGAGAAGTTTATTCAAACAGATCATCTACCATAATCGGCCAGTCTATACGAGACTTTACAGAAGAAGAAAAGACAGGTTCTTCAATGGCAACGAAAATTTCGAAATTGGAAAGATATTCACGATGAAAGATGGAAAAGATATAACAATAATTGCCTCTGGCTTGATGGTTGGACAATCGATAATTGCTACGAATATGCTCGAAGATGAAGGCATCAGCGTAAGGCTTTTGAACATGCACACGCTTAAGCCGGTTGATGAGGAAACTATTGTCAAAGCTGCTAAGGAAACGGGCCGAATTGTAGTTGCTGAGAACCACAGCATATTAAATGGCTGGGGAAGTGCGGTCTGCGAAGTGGTAACTGAATACTACCCCGTTCCAGTTGCGAGAATAGGGGTAAGGGACCATTTCGGGGAAGTTGGACTGACGGACTTTCTACTGGAAAAGTACAAGATGACGGCAAAAGATATCTACACTGCTGCTAAAAAGCTTTTAAATATTTAA	Derived by automated computational analysis using gene prediction method: Protein Homology.	2423.NA23_0207245	3.85e-224	618.0	COG3958@1|root,COG3958@2|Bacteria,2GCY8@200918|Thermotogae	200918|Thermotogae	G	Transketolase	-	-	2.2.1.1	ko:K00615	ko00030,ko00710,ko01051,ko01100,ko01110,ko01120,ko01130,ko01200,ko01230,map00030,map00710,map01051,map01100,map01110,map01120,map01130,map01200,map01230	M00004,M00007,M00165,M00167	R01067,R01641,R01830,R06590	RC00032,RC00226,RC00571,RC01560	ko00000,ko00001,ko00002,ko01000	-	-	-	Transket_pyr,Transketolase_C	G	#805642	[G] Carbohydrate transport and metabolism	cd07033	TPP_PYR_DXS_TK_like	8.37873E-67							G3DSA:3.40.50.970:FF:000129	Transketolase	6.1E-43	G3DSA:3.40.50.920, G3DSA:3.40.50.970	-, -	1.6E-36, 6.8E-51										PTHR43825	PYRUVATE DEHYDROGENASE E1 COMPONENT	1.3E-85	PF02780, PF02779	Transketolase, C-terminal domain, Transketolase, pyrimidine binding domain	3.0E-27, 4.4E-29																			SM00861	Transket_pyr_3	6.6E-40	SSF52922, SSF52518	TK C-terminal domain-like, Thiamin diphosphate-binding fold (THDP-binding)	1.28E-35, 6.96E-50
NA23_RS01985	0.454499	6.8435	0.451768	1	73.1221	128.318	190.032	98.6898	92.3402	94.5504	Fervidobacterium islandicum strain AW-1 chromosome, complete	2.5.1.15	folP		NA23_01985	+	WP_033192479.1	dihydropteroate synthase	422886	423701	271	30484.5	6.2666	MIRELINSKRTKVMGIINVTPDSFYSGSRVSEDELLKKVEEMVRNGVDIVDVGGESTRPGAEPVPLEEEIRRTVTAVKIIRQHFDIPISVDTYKSEVARLSLEAGADIINDISALRFDEKMVDVAAQYKCPVIIMHMKGTPKTMQQNPEYTDVIAELLDFFKERINFAKSRGVGQIIIDPGIGFGKKLEHNLAIFKHIDKFKELGYPVLIGASRKSMIGMILNLPPEERLNGTLALTAYCVMHDVDFVRVHDVKENVEVVKVMEAIKNYPL	ATGATAAGGGAATTAATAAACTCAAAGAGGACAAAAGTCATGGGGATAATTAATGTTACACCTGATTCTTTTTATTCAGGCAGTCGCGTCAGCGAAGACGAACTGCTCAAGAAAGTAGAAGAGATGGTCAGAAACGGTGTGGATATTGTAGATGTCGGCGGTGAAAGTACAAGACCAGGTGCAGAACCTGTACCTCTTGAGGAGGAAATTAGAAGGACAGTAACAGCCGTAAAGATCATAAGGCAACATTTTGATATTCCAATTTCAGTTGATACCTATAAATCAGAAGTTGCACGACTTTCTCTAGAAGCTGGTGCGGACATTATAAACGATATAAGTGCGTTAAGATTTGACGAAAAAATGGTCGATGTTGCTGCGCAGTACAAATGTCCTGTCATCATTATGCACATGAAAGGTACTCCAAAAACGATGCAACAGAACCCTGAATATACAGATGTTATTGCTGAACTGCTCGATTTTTTCAAAGAAAGGATCAATTTTGCTAAGAGTCGTGGAGTAGGACAAATAATAATTGATCCAGGCATTGGATTTGGAAAAAAATTGGAGCACAACTTAGCGATATTCAAACACATAGACAAGTTCAAAGAACTCGGATATCCAGTTCTCATCGGTGCGAGTAGAAAATCGATGATAGGAATGATACTTAACCTGCCACCAGAAGAAAGACTGAACGGCACACTTGCGTTGACCGCGTACTGCGTTATGCACGACGTGGATTTCGTAAGAGTCCACGATGTGAAAGAAAATGTTGAAGTTGTAAAAGTAATGGAGGCTATCAAAAATTATCCACTGTGA	ATGATAAGGGAATTAATAAACTCAAAGAGGACAAAAGTCATGGGGATAATTAATGTTACACCTGATTCTTTTTATTCAGGCAGTCGCGTCAGCGAAGACGAACTGCTCAAGAAAGTAGAAGAGATGGTCAGAAACGGTGTGGATATTGTAGATGTCGGCGGTGAAAGTACAAGACCAGGTGCAGAACCTGTACCTCTTGAGGAGGAAATTAGAAGGACAGTAACAGCCGTAAAGATCATAAGGCAACATTTTGATATTCCAATTTCAGTTGATACCTATAAATCAGAAGTTGCACGACTTTCTCTAGAAGCTGGTGCGGACATTATAAACGATATAAGTGCGTTAAGATTTGACGAAAAAATGGTCGATGTTGCTGCGCAGTACAAATGTCCTGTCATCATTATGCACATGAAAGGTACTCCAAAAACGATGCAACAGAACCCTGAATATACAGATGTTATTGCTGAACTGCTCGATTTTTTCAAAGAAAGGATCAATTTTGCTAAGAGTCGTGGAGTAGGACAAATAATAATTGATCCAGGCATTGGATTTGGAAAAAAATTGGAGCACAACTTAGCGATATTCAAACACATAGACAAGTTCAAAGAACTCGGATATCCAGTTCTCATCGGTGCGAGTAGAAAATCGATGATAGGAATGATACTTAACCTGCCACCAGAAGAAAGACTGAACGGCACACTTGCGTTGACCGCGTACTGCGTTATGCACGACGTGGATTTCGTAAGAGTCCACGATGTGAAAGAAAATGTTGAAGTTGTAAAAGTAATGGAGGCTATCAAAAATTATCCACTGTGA	TCACAGTGGATAATTTTTGATAGCCTCCATTACTTTTACAACTTCAACATTTTCTTTCACATCGTGGACTCTTACGAAATCCACGTCGTGCATAACGCAGTACGCGGTCAACGCAAGTGTGCCGTTCAGTCTTTCTTCTGGTGGCAGGTTAAGTATCATTCCTATCATCGATTTTCTACTCGCACCGATGAGAACTGGATATCCGAGTTCTTTGAACTTGTCTATGTGTTTGAATATCGCTAAGTTGTGCTCCAATTTTTTTCCAAATCCAATGCCTGGATCAATTATTATTTGTCCTACTCCACGACTCTTAGCAAAATTGATCCTTTCTTTGAAAAAATCGAGCAGTTCAGCAATAACATCTGTATATTCAGGGTTCTGTTGCATCGTTTTTGGAGTACCTTTCATGTGCATAATGATGACAGGACATTTGTACTGCGCAGCAACATCGACCATTTTTTCGTCAAATCTTAACGCACTTATATCGTTTATAATGTCCGCACCAGCTTCTAGAGAAAGTCGTGCAACTTCTGATTTATAGGTATCAACTGAAATTGGAATATCAAAATGTTGCCTTATGATCTTTACGGCTGTTACTGTCCTTCTAATTTCCTCCTCAAGAGGTACAGGTTCTGCACCTGGTCTTGTACTTTCACCGCCGACATCTACAATATCCACACCGTTTCTGACCATCTCTTCTACTTTCTTGAGCAGTTCGTCTTCGCTGACGCGACTGCCTGAATAAAAAGAATCAGGTGTAACATTAATTATCCCCATGACTTTTGTCCTCTTTGAGTTTATTAATTCCCTTATCAT	Derived by automated computational analysis using gene prediction method: Protein Homology.	2423.NA23_0203025	5.9e-192	533.0	COG0294@1|root,COG0294@2|Bacteria,2GCKU@200918|Thermotogae	200918|Thermotogae	H	dihydropteroate synthase	-	-	2.5.1.15	ko:K00796	ko00790,ko01100,map00790,map01100	M00126,M00841	R03066,R03067	RC00121,RC00842	ko00000,ko00001,ko00002,ko01000	-	-	-	Pterin_bind	H	#727dcc	[H] Coenzyme transport and metabolism	cd00739	DHPS	3.25328E-126							G3DSA:3.20.20.20:FF:000006	Dihydropteroate synthase	3.0E-97	G3DSA:3.20.20.20	-	6.8E-115										PTHR20941	FOLATE SYNTHESIS PROTEINS	2.9E-107	PF00809	Pterin binding enzyme	2.7E-83										PS00793	Dihydropteroate synthase signature 2.	-	PS50972	Pterin-binding domain profile.	81.619263							SSF51717	Dihydropteroate synthetase-like	7.98E-105	TIGR01496	DHPS: dihydropteroate synthase	3.0E-102
NA23_RS05220	0.453697	8.88112	0.428464	1	669.057	429.156	530.026	663.259	262.892	262.639	Fervidobacterium islandicum strain AW-1 chromosome, complete				NA23_05220	+	WP_033191770.1	chemotaxis protein CheW	1124980	1125435	151	17088	4.51667	MELKFLTFYLGEEVFAINIMKVERVKEYEKTTKIPNIADYVEGIINLMGEIVPIINLRKKFLMEDFENKEKSKIIVVKLENGKKVGFLVDDVREVLTVTEDTIDEPPAHVAGMANAKFISGVIKLENEMVLTLEVDNLLTSEEKIALANIG	ATGGAACTCAAGTTCCTCACTTTTTATTTAGGTGAAGAAGTGTTCGCAATCAACATTATGAAGGTTGAACGTGTTAAGGAGTACGAAAAGACTACGAAAATACCGAACATTGCAGATTACGTTGAAGGAATAATAAATTTAATGGGCGAAATTGTTCCTATAATCAATCTAAGGAAGAAGTTTTTGATGGAGGATTTTGAAAACAAGGAGAAATCGAAAATTATAGTAGTTAAGCTTGAAAATGGTAAGAAGGTTGGCTTCCTAGTGGATGATGTGAGGGAAGTTCTAACCGTTACCGAAGATACGATAGATGAACCTCCAGCACATGTGGCAGGAATGGCAAATGCAAAATTCATCTCAGGTGTCATCAAATTGGAAAATGAAATGGTACTAACTCTCGAAGTTGATAATCTGCTAACTAGCGAAGAAAAGATTGCCTTGGCAAACATAGGCTGA	ATGGAACTCAAGTTCCTCACTTTTTATTTAGGTGAAGAAGTGTTCGCAATCAACATTATGAAGGTTGAACGTGTTAAGGAGTACGAAAAGACTACGAAAATACCGAACATTGCAGATTACGTTGAAGGAATAATAAATTTAATGGGCGAAATTGTTCCTATAATCAATCTAAGGAAGAAGTTTTTGATGGAGGATTTTGAAAACAAGGAGAAATCGAAAATTATAGTAGTTAAGCTTGAAAATGGTAAGAAGGTTGGCTTCCTAGTGGATGATGTGAGGGAAGTTCTAACCGTTACCGAAGATACGATAGATGAACCTCCAGCACATGTGGCAGGAATGGCAAATGCAAAATTCATCTCAGGTGTCATCAAATTGGAAAATGAAATGGTACTAACTCTCGAAGTTGATAATCTGCTAACTAGCGAAGAAAAGATTGCCTTGGCAAACATAGGCTGA	TCAGCCTATGTTTGCCAAGGCAATCTTTTCTTCGCTAGTTAGCAGATTATCAACTTCGAGAGTTAGTACCATTTCATTTTCCAATTTGATGACACCTGAGATGAATTTTGCATTTGCCATTCCTGCCACATGTGCTGGAGGTTCATCTATCGTATCTTCGGTAACGGTTAGAACTTCCCTCACATCATCCACTAGGAAGCCAACCTTCTTACCATTTTCAAGCTTAACTACTATAATTTTCGATTTCTCCTTGTTTTCAAAATCCTCCATCAAAAACTTCTTCCTTAGATTGATTATAGGAACAATTTCGCCCATTAAATTTATTATTCCTTCAACGTAATCTGCAATGTTCGGTATTTTCGTAGTCTTTTCGTACTCCTTAACACGTTCAACCTTCATAATGTTGATTGCGAACACTTCTTCACCTAAATAAAAAGTGAGGAACTTGAGTTCCAT	Derived by automated computational analysis using gene prediction method: Protein Homology.	2423.NA23_0206305	4.03e-99	288.0	COG0835@1|root,COG0835@2|Bacteria,2GDAP@200918|Thermotogae	200918|Thermotogae	NT	PFAM CheW domain protein	-	-	-	ko:K03408	ko02020,ko02030,map02020,map02030	-	-	-	ko00000,ko00001,ko02035	-	-	-	CheW	N	#006633	[N] Cell motility	cd00732	CheW	1.77083E-44										G3DSA:2.30.30.40, G3DSA:2.40.50.180	SH3 Domains, -	4.7E-38, 4.7E-38										PTHR22617	CHEMOTAXIS SENSOR HISTIDINE KINASE-RELATED	7.1E-38	PF01584	CheW-like domain	2.4E-34													PS50851	CheW-like domain profile.	39.602173				SM00260	chew_2	1.9E-34	SSF50341	CheW-like	7.19E-35
NA23_RS04520	0.453164	7.25543	0.439508	1	110.932	257.489	154.487	74.7622	143.749	163.34	Fervidobacterium islandicum strain AW-1 chromosome, complete		ffh		NA23_04520	+	WP_033190937.1	signal recognition particle protein	978749	980053	434	48703.1	9.48501	MFEGLRDKLSNAFKVLSGKGKITEKNIEEAIQIVKTSLLAADVNYKVVKEFVENVKKRALGEEVLKSLTPDQMFIKIVRDELIKLLGEREPFKLIHHPSYVMMVGLQGTGKTTSAAKIANYLKKQGKHPILVAADTYRPAAIDQLETLGKKIGVPVITGDRKNAIKIVEEAMKNVKDSGYDVVILDTAGRLHIDDEMMEELEKIKEMVNPDEVLLTVDAMAGQDAVNSAKVFNDRLSITGFVITKLDGDSRGGVILTIRYITGKPVKFVGVGEKIDDFDEFYPDRIANRILGLGDVLSLIEKVERELDQEKMQKMGEKFMRAEFTLEDFREQIKEIKKLGIEKILEALPGTPDVDLNTSEKELKKIEAIINSMTPEERNNPAILNASRKKRIAMGSGTTVQDINKLLKSYEEMKKLMKMMKKGKLPFGLKGMKF	ATGTTTGAAGGTCTAAGAGATAAGTTATCGAATGCTTTTAAGGTGCTTTCAGGAAAAGGAAAGATAACAGAAAAGAACATAGAAGAAGCGATACAGATTGTGAAGACATCGCTTTTGGCTGCTGATGTTAATTACAAGGTTGTCAAAGAGTTCGTTGAAAATGTTAAAAAACGTGCACTTGGTGAAGAGGTCCTGAAATCTCTGACACCGGACCAAATGTTCATCAAAATTGTCAGGGATGAACTTATAAAACTACTTGGTGAAAGAGAACCTTTTAAGCTCATACATCATCCCTCATACGTTATGATGGTAGGTTTGCAAGGAACTGGAAAAACAACTAGTGCCGCGAAAATCGCTAATTACCTGAAAAAGCAAGGTAAACATCCTATTTTGGTTGCTGCAGATACTTACAGACCTGCCGCTATTGACCAGCTTGAAACTTTGGGAAAGAAGATCGGTGTTCCTGTTATCACAGGTGACAGAAAGAATGCGATAAAAATTGTCGAAGAAGCTATGAAGAATGTCAAAGACAGTGGATACGATGTAGTAATTCTAGACACCGCCGGGCGATTGCACATAGATGATGAAATGATGGAAGAACTTGAAAAGATAAAGGAAATGGTAAACCCCGATGAAGTACTTTTGACAGTCGATGCCATGGCCGGTCAGGATGCGGTGAATTCAGCTAAAGTGTTCAACGACAGGCTTAGTATCACTGGCTTTGTCATTACAAAGCTCGATGGTGACTCCCGTGGCGGTGTAATACTAACCATTAGATACATCACCGGTAAGCCTGTGAAATTCGTTGGTGTCGGTGAGAAAATAGACGATTTCGATGAATTTTACCCAGACAGAATTGCAAATCGTATTCTCGGCCTCGGTGATGTACTATCGCTTATTGAAAAAGTTGAACGCGAACTCGATCAAGAAAAAATGCAAAAAATGGGCGAAAAGTTCATGAGGGCTGAGTTTACCCTAGAAGATTTTAGAGAGCAGATAAAAGAGATAAAGAAACTGGGAATCGAGAAAATTCTAGAAGCTCTCCCTGGTACTCCTGACGTTGACCTAAATACGAGTGAAAAAGAACTGAAGAAAATCGAAGCGATAATAAATTCAATGACCCCTGAGGAAAGGAACAACCCAGCTATATTGAACGCGAGTAGGAAAAAGAGGATAGCAATGGGTAGCGGGACAACAGTGCAAGATATAAATAAATTGCTTAAGTCCTACGAAGAAATGAAAAAGTTAATGAAGATGATGAAAAAAGGAAAGTTGCCGTTTGGTTTGAAAGGTATGAAGTTTTAG	ATGTTTGAAGGTCTAAGAGATAAGTTATCGAATGCTTTTAAGGTGCTTTCAGGAAAAGGAAAGATAACAGAAAAGAACATAGAAGAAGCGATACAGATTGTGAAGACATCGCTTTTGGCTGCTGATGTTAATTACAAGGTTGTCAAAGAGTTCGTTGAAAATGTTAAAAAACGTGCACTTGGTGAAGAGGTCCTGAAATCTCTGACACCGGACCAAATGTTCATCAAAATTGTCAGGGATGAACTTATAAAACTACTTGGTGAAAGAGAACCTTTTAAGCTCATACATCATCCCTCATACGTTATGATGGTAGGTTTGCAAGGAACTGGAAAAACAACTAGTGCCGCGAAAATCGCTAATTACCTGAAAAAGCAAGGTAAACATCCTATTTTGGTTGCTGCAGATACTTACAGACCTGCCGCTATTGACCAGCTTGAAACTTTGGGAAAGAAGATCGGTGTTCCTGTTATCACAGGTGACAGAAAGAATGCGATAAAAATTGTCGAAGAAGCTATGAAGAATGTCAAAGACAGTGGATACGATGTAGTAATTCTAGACACCGCCGGGCGATTGCACATAGATGATGAAATGATGGAAGAACTTGAAAAGATAAAGGAAATGGTAAACCCCGATGAAGTACTTTTGACAGTCGATGCCATGGCCGGTCAGGATGCGGTGAATTCAGCTAAAGTGTTCAACGACAGGCTTAGTATCACTGGCTTTGTCATTACAAAGCTCGATGGTGACTCCCGTGGCGGTGTAATACTAACCATTAGATACATCACCGGTAAGCCTGTGAAATTCGTTGGTGTCGGTGAGAAAATAGACGATTTCGATGAATTTTACCCAGACAGAATTGCAAATCGTATTCTCGGCCTCGGTGATGTACTATCGCTTATTGAAAAAGTTGAACGCGAACTCGATCAAGAAAAAATGCAAAAAATGGGCGAAAAGTTCATGAGGGCTGAGTTTACCCTAGAAGATTTTAGAGAGCAGATAAAAGAGATAAAGAAACTGGGAATCGAGAAAATTCTAGAAGCTCTCCCTGGTACTCCTGACGTTGACCTAAATACGAGTGAAAAAGAACTGAAGAAAATCGAAGCGATAATAAATTCAATGACCCCTGAGGAAAGGAACAACCCAGCTATATTGAACGCGAGTAGGAAAAAGAGGATAGCAATGGGTAGCGGGACAACAGTGCAAGATATAAATAAATTGCTTAAGTCCTACGAAGAAATGAAAAAGTTAATGAAGATGATGAAAAAAGGAAAGTTGCCGTTTGGTTTGAAAGGTATGAAGTTTTAG	CTAAAACTTCATACCTTTCAAACCAAACGGCAACTTTCCTTTTTTCATCATCTTCATTAACTTTTTCATTTCTTCGTAGGACTTAAGCAATTTATTTATATCTTGCACTGTTGTCCCGCTACCCATTGCTATCCTCTTTTTCCTACTCGCGTTCAATATAGCTGGGTTGTTCCTTTCCTCAGGGGTCATTGAATTTATTATCGCTTCGATTTTCTTCAGTTCTTTTTCACTCGTATTTAGGTCAACGTCAGGAGTACCAGGGAGAGCTTCTAGAATTTTCTCGATTCCCAGTTTCTTTATCTCTTTTATCTGCTCTCTAAAATCTTCTAGGGTAAACTCAGCCCTCATGAACTTTTCGCCCATTTTTTGCATTTTTTCTTGATCGAGTTCGCGTTCAACTTTTTCAATAAGCGATAGTACATCACCGAGGCCGAGAATACGATTTGCAATTCTGTCTGGGTAAAATTCATCGAAATCGTCTATTTTCTCACCGACACCAACGAATTTCACAGGCTTACCGGTGATGTATCTAATGGTTAGTATTACACCGCCACGGGAGTCACCATCGAGCTTTGTAATGACAAAGCCAGTGATACTAAGCCTGTCGTTGAACACTTTAGCTGAATTCACCGCATCCTGACCGGCCATGGCATCGACTGTCAAAAGTACTTCATCGGGGTTTACCATTTCCTTTATCTTTTCAAGTTCTTCCATCATTTCATCATCTATGTGCAATCGCCCGGCGGTGTCTAGAATTACTACATCGTATCCACTGTCTTTGACATTCTTCATAGCTTCTTCGACAATTTTTATCGCATTCTTTCTGTCACCTGTGATAACAGGAACACCGATCTTCTTTCCCAAAGTTTCAAGCTGGTCAATAGCGGCAGGTCTGTAAGTATCTGCAGCAACCAAAATAGGATGTTTACCTTGCTTTTTCAGGTAATTAGCGATTTTCGCGGCACTAGTTGTTTTTCCAGTTCCTTGCAAACCTACCATCATAACGTATGAGGGATGATGTATGAGCTTAAAAGGTTCTCTTTCACCAAGTAGTTTTATAAGTTCATCCCTGACAATTTTGATGAACATTTGGTCCGGTGTCAGAGATTTCAGGACCTCTTCACCAAGTGCACGTTTTTTAACATTTTCAACGAACTCTTTGACAACCTTGTAATTAACATCAGCAGCCAAAAGCGATGTCTTCACAATCTGTATCGCTTCTTCTATGTTCTTTTCTGTTATCTTTCCTTTTCCTGAAAGCACCTTAAAAGCATTCGATAACTTATCTCTTAGACCTTCAAACAT	Derived by automated computational analysis using gene prediction method: Protein Homology.	2423.NA23_0200510	1.16e-303	829.0	COG0541@1|root,COG0541@2|Bacteria,2GCCC@200918|Thermotogae	200918|Thermotogae	U	Involved in targeting and insertion of nascent membrane proteins into the cytoplasmic membrane. Binds to the hydrophobic signal sequence of the ribosome-nascent chain (RNC) as it emerges from the ribosomes. The SRP-RNC complex is then targeted to the cytoplasmic membrane where it interacts with the SRP receptor FtsY	ffh	-	3.6.5.4	ko:K03106	ko02024,ko03060,ko03070,map02024,map03060,map03070	M00335	-	-	ko00000,ko00001,ko00002,ko01000,ko02044	3.A.5.1,3.A.5.2,3.A.5.7,3.A.5.8,3.A.5.9	-	-	SRP54,SRP54_N,SRP_SPB	U	#33cc99	[U] Intracellular trafficking, secretion, and vesicular transport	cd18539	SRP_G	5.71623E-109	Coil	Coil	-				G3DSA:3.40.50.300:FF:000022	Signal recognition particle 54 kDa subunit	3.0E-70	G3DSA:3.40.50.300, G3DSA:1.10.260.30, G3DSA:1.20.120.140	-, -, -	1.6E-120, 2.4E-38, 1.6E-120	MF_00306	Signal recognition particle 54 kDa protein [srp54].	33.496693							PTHR11564	SIGNAL RECOGNITION PARTICLE 54K PROTEIN SRP54	2.7E-127	PF02978, PF00448, PF02881	Signal peptide binding domain, SRP54-type protein, GTPase domain, SRP54-type protein, helical bundle domain	3.6E-31, 3.7E-77, 2.4E-22										PS00300	SRP54-type proteins GTP-binding domain signature.	-							SM00962, SM00963, SM00382	SRP54_3, SRP54_N_2, AAA_5	4.6E-113, 3.3E-34, 3.3E-8	SSF47446, SSF52540	Signal peptide-binding domain, P-loop containing nucleoside triphosphate hydrolases	5.1E-41, 3.26E-53	TIGR00959	ffh: signal recognition particle protein	4.0E-177
NA23_RS02635	0.452088	9.49	0.433066	1	565.04	833.213	1087.37	423.074	777.417	616.36	Fervidobacterium islandicum strain AW-1 chromosome, complete	6.1.1.16			NA23_02635	+	WP_033191205.1	cysteine--tRNA ligase	570415	571854	479	54548.5	6.52492	MSKVYITDTLTKEKVPLEPIEPGIVKMYVCGPTVYNYIHIGNARPMVVFDAFRRFLEFIGYKVVMVQNFTDIDDKIINEAKEWGVDWKTVADTFIAEYFHDAHLLGVRAANFHPRTTDFVDDIVNAVQKIIKNGYGYVAANGDVYFSVRKLADYGKLSGKNPDDLRAGARVDVNELKRDPIDFVLWKSAKPGEPTWQSPWCAGRPGWHIECSVMSQKLLGDMFDIHGGGEDLIFPHHEDEIAQSEALTGKPPAKYWMHNGMIIVRGDKMSKSLGNTFLLREAVRRYGKDGVKLFLLSKHYRSPIEFSDDLLDDNSKAALRVHAALNRFREKYPYPLVPKEDEEMKGMIQRFTEALSDDFNTPVALSVIFDALRELNKSMDSGNDERALKMYHLIKRVFGPILGIFDTESPKKSESSAVSTNLDVLIKSLIEVRNEFRKAKQFELADKIRNVLSESGVKLFDTPEGTKYEIIEQERKMEG	ATGAGCAAAGTTTATATCACGGATACTTTAACAAAAGAAAAAGTTCCACTCGAACCAATTGAACCTGGTATTGTGAAGATGTACGTGTGTGGTCCTACCGTTTACAACTATATCCACATCGGAAACGCCCGTCCGATGGTTGTTTTCGATGCATTCAGAAGGTTCCTTGAATTCATAGGATACAAAGTCGTGATGGTCCAAAACTTCACGGACATAGATGATAAGATAATAAACGAAGCGAAAGAATGGGGTGTTGATTGGAAGACAGTTGCCGATACGTTCATCGCGGAGTATTTCCACGATGCACATCTGCTGGGAGTACGGGCTGCCAATTTCCATCCCAGAACTACAGATTTTGTAGATGATATTGTAAATGCCGTTCAAAAGATAATAAAGAATGGTTATGGGTACGTCGCTGCGAATGGTGATGTGTATTTCAGCGTAAGGAAGCTTGCAGACTATGGCAAGCTATCTGGAAAAAATCCGGATGATCTAAGAGCTGGCGCAAGAGTTGATGTGAACGAATTAAAGCGTGATCCGATTGATTTTGTCCTTTGGAAATCGGCTAAACCCGGTGAACCGACATGGCAGAGTCCTTGGTGCGCGGGTAGGCCAGGATGGCATATCGAATGTTCCGTGATGTCTCAAAAATTATTAGGCGACATGTTCGATATACACGGTGGTGGCGAAGATCTCATATTCCCACATCATGAAGATGAAATAGCTCAGAGTGAAGCTCTAACCGGAAAGCCTCCCGCAAAATACTGGATGCACAATGGAATGATTATAGTTCGTGGTGACAAAATGAGCAAGTCACTTGGGAATACCTTCTTGTTACGAGAAGCGGTGAGAAGATATGGAAAAGACGGTGTAAAGCTCTTCTTGTTGTCGAAACACTACAGATCGCCAATTGAATTTTCTGACGACTTACTCGACGATAATTCAAAAGCGGCGCTCAGAGTGCATGCTGCATTAAACAGGTTTAGAGAGAAATATCCATACCCACTTGTCCCAAAAGAAGATGAGGAAATGAAGGGAATGATTCAAAGGTTTACAGAAGCTTTGTCAGATGACTTCAATACTCCTGTCGCACTCTCGGTAATCTTCGATGCACTTCGCGAGTTGAACAAATCAATGGACAGTGGAAATGATGAAAGAGCGTTGAAGATGTATCACCTTATCAAGAGAGTTTTTGGACCTATTCTTGGAATTTTCGATACGGAATCTCCAAAGAAATCGGAAAGTTCAGCTGTTTCAACGAACTTAGATGTTCTGATAAAATCATTGATCGAAGTGCGGAATGAATTTAGGAAAGCAAAACAGTTCGAATTAGCCGATAAGATCAGGAATGTTTTATCCGAATCCGGTGTGAAATTGTTCGATACACCAGAAGGCACAAAATACGAAATCATCGAGCAAGAAAGAAAAATGGAGGGATAG	ATGAGCAAAGTTTATATCACGGATACTTTAACAAAAGAAAAAGTTCCACTCGAACCAATTGAACCTGGTATTGTGAAGATGTACGTGTGTGGTCCTACCGTTTACAACTATATCCACATCGGAAACGCCCGTCCGATGGTTGTTTTCGATGCATTCAGAAGGTTCCTTGAATTCATAGGATACAAAGTCGTGATGGTCCAAAACTTCACGGACATAGATGATAAGATAATAAACGAAGCGAAAGAATGGGGTGTTGATTGGAAGACAGTTGCCGATACGTTCATCGCGGAGTATTTCCACGATGCACATCTGCTGGGAGTACGGGCTGCCAATTTCCATCCCAGAACTACAGATTTTGTAGATGATATTGTAAATGCCGTTCAAAAGATAATAAAGAATGGTTATGGGTACGTCGCTGCGAATGGTGATGTGTATTTCAGCGTAAGGAAGCTTGCAGACTATGGCAAGCTATCTGGAAAAAATCCGGATGATCTAAGAGCTGGCGCAAGAGTTGATGTGAACGAATTAAAGCGTGATCCGATTGATTTTGTCCTTTGGAAATCGGCTAAACCCGGTGAACCGACATGGCAGAGTCCTTGGTGCGCGGGTAGGCCAGGATGGCATATCGAATGTTCCGTGATGTCTCAAAAATTATTAGGCGACATGTTCGATATACACGGTGGTGGCGAAGATCTCATATTCCCACATCATGAAGATGAAATAGCTCAGAGTGAAGCTCTAACCGGAAAGCCTCCCGCAAAATACTGGATGCACAATGGAATGATTATAGTTCGTGGTGACAAAATGAGCAAGTCACTTGGGAATACCTTCTTGTTACGAGAAGCGGTGAGAAGATATGGAAAAGACGGTGTAAAGCTCTTCTTGTTGTCGAAACACTACAGATCGCCAATTGAATTTTCTGACGACTTACTCGACGATAATTCAAAAGCGGCGCTCAGAGTGCATGCTGCATTAAACAGGTTTAGAGAGAAATATCCATACCCACTTGTCCCAAAAGAAGATGAGGAAATGAAGGGAATGATTCAAAGGTTTACAGAAGCTTTGTCAGATGACTTCAATACTCCTGTCGCACTCTCGGTAATCTTCGATGCACTTCGCGAGTTGAACAAATCAATGGACAGTGGAAATGATGAAAGAGCGTTGAAGATGTATCACCTTATCAAGAGAGTTTTTGGACCTATTCTTGGAATTTTCGATACGGAATCTCCAAAGAAATCGGAAAGTTCAGCTGTTTCAACGAACTTAGATGTTCTGATAAAATCATTGATCGAAGTGCGGAATGAATTTAGGAAAGCAAAACAGTTCGAATTAGCCGATAAGATCAGGAATGTTTTATCCGAATCCGGTGTGAAATTGTTCGATACACCAGAAGGCACAAAATACGAAATCATCGAGCAAGAAAGAAAAATGGAGGGATAG	CTATCCCTCCATTTTTCTTTCTTGCTCGATGATTTCGTATTTTGTGCCTTCTGGTGTATCGAACAATTTCACACCGGATTCGGATAAAACATTCCTGATCTTATCGGCTAATTCGAACTGTTTTGCTTTCCTAAATTCATTCCGCACTTCGATCAATGATTTTATCAGAACATCTAAGTTCGTTGAAACAGCTGAACTTTCCGATTTCTTTGGAGATTCCGTATCGAAAATTCCAAGAATAGGTCCAAAAACTCTCTTGATAAGGTGATACATCTTCAACGCTCTTTCATCATTTCCACTGTCCATTGATTTGTTCAACTCGCGAAGTGCATCGAAGATTACCGAGAGTGCGACAGGAGTATTGAAGTCATCTGACAAAGCTTCTGTAAACCTTTGAATCATTCCCTTCATTTCCTCATCTTCTTTTGGGACAAGTGGGTATGGATATTTCTCTCTAAACCTGTTTAATGCAGCATGCACTCTGAGCGCCGCTTTTGAATTATCGTCGAGTAAGTCGTCAGAAAATTCAATTGGCGATCTGTAGTGTTTCGACAACAAGAAGAGCTTTACACCGTCTTTTCCATATCTTCTCACCGCTTCTCGTAACAAGAAGGTATTCCCAAGTGACTTGCTCATTTTGTCACCACGAACTATAATCATTCCATTGTGCATCCAGTATTTTGCGGGAGGCTTTCCGGTTAGAGCTTCACTCTGAGCTATTTCATCTTCATGATGTGGGAATATGAGATCTTCGCCACCACCGTGTATATCGAACATGTCGCCTAATAATTTTTGAGACATCACGGAACATTCGATATGCCATCCTGGCCTACCCGCGCACCAAGGACTCTGCCATGTCGGTTCACCGGGTTTAGCCGATTTCCAAAGGACAAAATCAATCGGATCACGCTTTAATTCGTTCACATCAACTCTTGCGCCAGCTCTTAGATCATCCGGATTTTTTCCAGATAGCTTGCCATAGTCTGCAAGCTTCCTTACGCTGAAATACACATCACCATTCGCAGCGACGTACCCATAACCATTCTTTATTATCTTTTGAACGGCATTTACAATATCATCTACAAAATCTGTAGTTCTGGGATGGAAATTGGCAGCCCGTACTCCCAGCAGATGTGCATCGTGGAAATACTCCGCGATGAACGTATCGGCAACTGTCTTCCAATCAACACCCCATTCTTTCGCTTCGTTTATTATCTTATCATCTATGTCCGTGAAGTTTTGGACCATCACGACTTTGTATCCTATGAATTCAAGGAACCTTCTGAATGCATCGAAAACAACCATCGGACGGGCGTTTCCGATGTGGATATAGTTGTAAACGGTAGGACCACACACGTACATCTTCACAATACCAGGTTCAATTGGTTCGAGTGGAACTTTTTCTTTTGTTAAAGTATCCGTGATATAAACTTTGCTCAT	Derived by automated computational analysis using gene prediction method: Protein Homology.	2423.NA23_0202375	0.0	979.0	COG0215@1|root,COG0215@2|Bacteria,2GC71@200918|Thermotogae	200918|Thermotogae	J	Belongs to the class-I aminoacyl-tRNA synthetase family	cysS	GO:0000166,GO:0003674,GO:0003824,GO:0004812,GO:0004817,GO:0005488,GO:0005524,GO:0005575,GO:0005622,GO:0005623,GO:0005737,GO:0005829,GO:0006082,GO:0006139,GO:0006399,GO:0006412,GO:0006418,GO:0006423,GO:0006518,GO:0006520,GO:0006725,GO:0006807,GO:0008144,GO:0008150,GO:0008152,GO:0009058,GO:0009059,GO:0009987,GO:0010467,GO:0016070,GO:0016874,GO:0016875,GO:0017076,GO:0019538,GO:0019752,GO:0030554,GO:0032553,GO:0032555,GO:0032559,GO:0034641,GO:0034645,GO:0034660,GO:0035639,GO:0036094,GO:0043038,GO:0043039,GO:0043043,GO:0043167,GO:0043168,GO:0043170,GO:0043436,GO:0043603,GO:0043604,GO:0044237,GO:0044238,GO:0044249,GO:0044260,GO:0044267,GO:0044271,GO:0044281,GO:0044424,GO:0044444,GO:0044464,GO:0046483,GO:0071704,GO:0090304,GO:0097159,GO:0097367,GO:0140098,GO:0140101,GO:1901265,GO:1901360,GO:1901363,GO:1901564,GO:1901566,GO:1901576	6.1.1.16	ko:K01883	ko00970,map00970	M00359,M00360	R03650	RC00055,RC00523	ko00000,ko00001,ko00002,ko01000,ko01007,ko03016	-	-	-	DALR_2,tRNA-synt_1e,tRNA-synt_1g	J	#ff0000	[J] Translation, ribosomal structure and biogenesis	cd00672	CysRS_core	2.62035E-115							G3DSA:3.40.50.620:FF:000009	Cysteine--tRNA ligase	7.2E-133	G3DSA:3.40.50.620, G3DSA:1.20.120.1910	HUPs, -	3.4E-126, 3.9E-31	MF_00041	Cysteine--tRNA ligase [cysS].	35.956898							PTHR10890	CYSTEINYL-TRNA SYNTHETASE	3.3E-147	PF01406, PF09190	tRNA synthetases class I (C) catalytic domain, DALR domain	8.0E-123, 1.6E-13							PR00983, PR00983, PR00983, PR00983	Cysteinyl-tRNA synthetase signature, Cysteinyl-tRNA synthetase signature, Cysteinyl-tRNA synthetase signature, Cysteinyl-tRNA synthetase signature	8.9E-28, 8.9E-28, 8.9E-28, 8.9E-28										SM00840	dalr_2_4	1.1E-14	SSF52374, SSF47323	Nucleotidylyl transferase, Anticodon-binding domain of a subclass of class I aminoacyl-tRNA synthetases	2.01E-94, 1.96E-28	TIGR00435	cysS: cysteine--tRNA ligase	2.1E-158
NA23_RS09640	0.451503	9.58976	0.408746	1	952.917	836.471	874.233	611.544	653.479	682.731	Fervidobacterium islandicum strain AW-1 chromosome, complete	6.1.1.1			NA23_09625	+	WP_033191695.1	tyrosine--tRNA ligase	2053021	2054235	404	46493.7	5.45895	MPTTKLPPEEQLKILKRNCVDLVSEQELLERLKSGRPLRVKLGVDPSRPDLHLGHAVVLRKLKQFQDLGHQVVLIIGDFTAMIGDPSGRNTTRPMLSKEEVLENAKTYAEQAFMILDKDKTEIRYNDEWLGKMTFADVVKLASKYTVARMLEREDFAKRYAEGSPISISEFLYPLAQAYDSVAIESDVELGGTDQLFNLMVGRKIQEEYGQQPQIVMTMPIIEGTDGKLKMSKSYGNYIGFTDEPKDMYGKIMSIPDELIVKYARLLTDAQEEFLEKMEREIDEKIVNPRDYKMWLAREIVKQFHGEQAAREAEEYFVTVFQKKELPEEMPEKIVKQGEYNIVELLFNLGIGTKSEIKRLITQGGVYWDNNRIDNFKATVAVVEEHVLRVGKRLFIKIIADKTR	TTGCCAACGACAAAGCTCCCTCCCGAAGAGCAACTGAAAATACTGAAGAGAAATTGCGTTGATTTAGTTTCTGAACAAGAGCTACTCGAACGTTTGAAATCTGGCAGGCCGCTGAGGGTAAAGCTCGGAGTAGATCCTTCAAGACCGGACCTGCACCTCGGTCATGCTGTGGTGTTGAGAAAACTCAAACAATTCCAAGACCTGGGGCACCAAGTGGTCTTGATCATAGGTGATTTCACCGCAATGATAGGTGATCCATCGGGGAGAAATACAACAAGGCCGATGCTTTCAAAAGAAGAAGTTCTCGAAAATGCAAAAACATATGCAGAGCAGGCCTTCATGATACTTGACAAAGACAAAACGGAAATCCGCTACAACGACGAATGGCTCGGCAAAATGACGTTTGCCGATGTTGTGAAGCTGGCATCAAAGTACACTGTTGCACGTATGCTGGAAAGAGAAGACTTCGCAAAAAGATATGCAGAAGGTTCACCGATCAGCATCTCCGAATTCTTGTACCCTCTTGCGCAGGCTTATGATTCCGTTGCAATAGAATCTGATGTTGAACTCGGTGGAACTGACCAGCTCTTCAACTTAATGGTTGGCAGAAAGATACAAGAAGAATACGGACAGCAACCCCAGATAGTTATGACAATGCCCATCATCGAAGGAACGGATGGGAAGCTGAAAATGAGCAAAAGTTATGGAAATTACATAGGCTTTACAGACGAACCAAAGGACATGTATGGTAAAATAATGTCGATACCTGACGAGCTCATTGTAAAATATGCAAGGTTGCTCACTGATGCACAAGAAGAATTCTTAGAAAAAATGGAAAGAGAAATTGACGAAAAGATTGTAAACCCGAGGGACTACAAGATGTGGCTCGCAAGAGAAATAGTGAAACAATTCCATGGTGAGCAAGCAGCAAGGGAAGCTGAAGAATACTTCGTGACAGTTTTTCAGAAAAAGGAACTGCCCGAAGAGATGCCGGAAAAAATTGTTAAACAAGGTGAATACAACATCGTAGAGTTACTCTTCAACTTAGGAATAGGCACAAAGAGTGAGATAAAAAGGTTGATAACGCAAGGTGGAGTCTACTGGGACAACAACCGAATCGACAACTTTAAGGCAACGGTTGCAGTTGTCGAAGAACATGTCCTAAGAGTCGGAAAGCGTTTATTTATCAAGATTATTGCTGATAAGACCAGATAA	TTGCCAACGACAAAGCTCCCTCCCGAAGAGCAACTGAAAATACTGAAGAGAAATTGCGTTGATTTAGTTTCTGAACAAGAGCTACTCGAACGTTTGAAATCTGGCAGGCCGCTGAGGGTAAAGCTCGGAGTAGATCCTTCAAGACCGGACCTGCACCTCGGTCATGCTGTGGTGTTGAGAAAACTCAAACAATTCCAAGACCTGGGGCACCAAGTGGTCTTGATCATAGGTGATTTCACCGCAATGATAGGTGATCCATCGGGGAGAAATACAACAAGGCCGATGCTTTCAAAAGAAGAAGTTCTCGAAAATGCAAAAACATATGCAGAGCAGGCCTTCATGATACTTGACAAAGACAAAACGGAAATCCGCTACAACGACGAATGGCTCGGCAAAATGACGTTTGCCGATGTTGTGAAGCTGGCATCAAAGTACACTGTTGCACGTATGCTGGAAAGAGAAGACTTCGCAAAAAGATATGCAGAAGGTTCACCGATCAGCATCTCCGAATTCTTGTACCCTCTTGCGCAGGCTTATGATTCCGTTGCAATAGAATCTGATGTTGAACTCGGTGGAACTGACCAGCTCTTCAACTTAATGGTTGGCAGAAAGATACAAGAAGAATACGGACAGCAACCCCAGATAGTTATGACAATGCCCATCATCGAAGGAACGGATGGGAAGCTGAAAATGAGCAAAAGTTATGGAAATTACATAGGCTTTACAGACGAACCAAAGGACATGTATGGTAAAATAATGTCGATACCTGACGAGCTCATTGTAAAATATGCAAGGTTGCTCACTGATGCACAAGAAGAATTCTTAGAAAAAATGGAAAGAGAAATTGACGAAAAGATTGTAAACCCGAGGGACTACAAGATGTGGCTCGCAAGAGAAATAGTGAAACAATTCCATGGTGAGCAAGCAGCAAGGGAAGCTGAAGAATACTTCGTGACAGTTTTTCAGAAAAAGGAACTGCCCGAAGAGATGCCGGAAAAAATTGTTAAACAAGGTGAATACAACATCGTAGAGTTACTCTTCAACTTAGGAATAGGCACAAAGAGTGAGATAAAAAGGTTGATAACGCAAGGTGGAGTCTACTGGGACAACAACCGAATCGACAACTTTAAGGCAACGGTTGCAGTTGTCGAAGAACATGTCCTAAGAGTCGGAAAGCGTTTATTTATCAAGATTATTGCTGATAAGACCAGATAA	TTATCTGGTCTTATCAGCAATAATCTTGATAAATAAACGCTTTCCGACTCTTAGGACATGTTCTTCGACAACTGCAACCGTTGCCTTAAAGTTGTCGATTCGGTTGTTGTCCCAGTAGACTCCACCTTGCGTTATCAACCTTTTTATCTCACTCTTTGTGCCTATTCCTAAGTTGAAGAGTAACTCTACGATGTTGTATTCACCTTGTTTAACAATTTTTTCCGGCATCTCTTCGGGCAGTTCCTTTTTCTGAAAAACTGTCACGAAGTATTCTTCAGCTTCCCTTGCTGCTTGCTCACCATGGAATTGTTTCACTATTTCTCTTGCGAGCCACATCTTGTAGTCCCTCGGGTTTACAATCTTTTCGTCAATTTCTCTTTCCATTTTTTCTAAGAATTCTTCTTGTGCATCAGTGAGCAACCTTGCATATTTTACAATGAGCTCGTCAGGTATCGACATTATTTTACCATACATGTCCTTTGGTTCGTCTGTAAAGCCTATGTAATTTCCATAACTTTTGCTCATTTTCAGCTTCCCATCCGTTCCTTCGATGATGGGCATTGTCATAACTATCTGGGGTTGCTGTCCGTATTCTTCTTGTATCTTTCTGCCAACCATTAAGTTGAAGAGCTGGTCAGTTCCACCGAGTTCAACATCAGATTCTATTGCAACGGAATCATAAGCCTGCGCAAGAGGGTACAAGAATTCGGAGATGCTGATCGGTGAACCTTCTGCATATCTTTTTGCGAAGTCTTCTCTTTCCAGCATACGTGCAACAGTGTACTTTGATGCCAGCTTCACAACATCGGCAAACGTCATTTTGCCGAGCCATTCGTCGTTGTAGCGGATTTCCGTTTTGTCTTTGTCAAGTATCATGAAGGCCTGCTCTGCATATGTTTTTGCATTTTCGAGAACTTCTTCTTTTGAAAGCATCGGCCTTGTTGTATTTCTCCCCGATGGATCACCTATCATTGCGGTGAAATCACCTATGATCAAGACCACTTGGTGCCCCAGGTCTTGGAATTGTTTGAGTTTTCTCAACACCACAGCATGACCGAGGTGCAGGTCCGGTCTTGAAGGATCTACTCCGAGCTTTACCCTCAGCGGCCTGCCAGATTTCAAACGTTCGAGTAGCTCTTGTTCAGAAACTAAATCAACGCAATTTCTCTTCAGTATTTTCAGTTGCTCTTCGGGAGGGAGCTTTGTCGTTGGCAA	Derived by automated computational analysis using gene prediction method: Protein Homology.	2423.NA23_0205800	1.17e-290	793.0	COG0162@1|root,COG0162@2|Bacteria,2GCKH@200918|Thermotogae	200918|Thermotogae	J	Catalyzes the attachment of tyrosine to tRNA(Tyr) in a two-step reaction tyrosine is first activated by ATP to form Tyr- AMP and then transferred to the acceptor end of tRNA(Tyr)	tyrS	GO:0003674,GO:0003824,GO:0004812,GO:0004831,GO:0005575,GO:0005622,GO:0005623,GO:0005737,GO:0005829,GO:0006082,GO:0006139,GO:0006399,GO:0006520,GO:0006725,GO:0006807,GO:0008150,GO:0008152,GO:0009987,GO:0016070,GO:0016874,GO:0016875,GO:0019752,GO:0034641,GO:0034660,GO:0043038,GO:0043039,GO:0043170,GO:0043436,GO:0044237,GO:0044238,GO:0044281,GO:0044424,GO:0044444,GO:0044464,GO:0046483,GO:0071704,GO:0090304,GO:0140098,GO:0140101,GO:1901360,GO:1901564	6.1.1.1	ko:K01866	ko00970,map00970	M00359,M00360	R02918	RC00055,RC00523	ko00000,ko00001,ko00002,ko01000,ko01007,ko03016,ko03029	-	-	iLJ478.TM0478	S4,tRNA-synt_1b	J	#ff0000	[J] Translation, ribosomal structure and biogenesis	cd00805	TyrRS_core	1.14142E-108							G3DSA:3.40.50.620:FF:000061, G3DSA:1.10.240.10:FF:000006	Tyrosine--tRNA ligase, Tyrosine--tRNA ligase	2.3E-107, 1.3E-40	G3DSA:3.40.50.620, G3DSA:3.10.290.10, G3DSA:1.10.240.10	HUPs, -, -	2.7E-78, 9.8E-15, 6.3E-23	MF_02007	Tyrosine--tRNA ligase [tyrS].	45.067177							PTHR11766	TYROSYL-TRNA SYNTHETASE	2.9E-80	PF00579	tRNA synthetases class I (W and Y)	1.2E-74							PR01040, PR01040, PR01040, PR01040	Tyrosyl-tRNA synthetase signature, Tyrosyl-tRNA synthetase signature, Tyrosyl-tRNA synthetase signature, Tyrosyl-tRNA synthetase signature	2.3E-24, 2.3E-24, 2.3E-24, 2.3E-24				PS50889	S4 RNA-binding domain profile.	9.850782							SSF55174, SSF52374	Alpha-L RNA-binding motif, Nucleotidylyl transferase	4.94E-14, 1.13E-92	TIGR00234	tyrS: tyrosine--tRNA ligase	5.0E-112
NA23_RS07395	0.45121	7.84588	0.432684	1	379.892	202.137	208.347	313.719	157.718	106.566	Fervidobacterium islandicum strain AW-1 chromosome, complete				NA23_07380	+	WP_033192064.1	hypothetical protein	1545476	1545727	83	9911.32	4.67159	MNEKVQELERLVEGIVTSYVELKKENEKLWNELNQAIEKISQLEREKSHLENLLRNNEEIINKLVVRVKDLMRILEVSEHEEG	ATGAACGAAAAGGTGCAGGAATTAGAGCGTTTGGTAGAAGGTATAGTAACGAGTTATGTTGAACTAAAAAAAGAGAATGAAAAATTATGGAACGAGCTCAATCAAGCGATTGAGAAGATTAGTCAGTTGGAAAGAGAAAAAAGCCATCTTGAGAACTTGCTAAGGAACAACGAAGAGATCATAAACAAGCTCGTAGTACGAGTAAAAGATTTAATGCGGATACTGGAAGTGAGCGAACATGAGGAAGGTTAA	ATGAACGAAAAGGTGCAGGAATTAGAGCGTTTGGTAGAAGGTATAGTAACGAGTTATGTTGAACTAAAAAAAGAGAATGAAAAATTATGGAACGAGCTCAATCAAGCGATTGAGAAGATTAGTCAGTTGGAAAGAGAAAAAAGCCATCTTGAGAACTTGCTAAGGAACAACGAAGAGATCATAAACAAGCTCGTAGTACGAGTAAAAGATTTAATGCGGATACTGGAAGTGAGCGAACATGAGGAAGGTTAA	TTAACCTTCCTCATGTTCGCTCACTTCCAGTATCCGCATTAAATCTTTTACTCGTACTACGAGCTTGTTTATGATCTCTTCGTTGTTCCTTAGCAAGTTCTCAAGATGGCTTTTTTCTCTTTCCAACTGACTAATCTTCTCAATCGCTTGATTGAGCTCGTTCCATAATTTTTCATTCTCTTTTTTTAGTTCAACATAACTCGTTACTATACCTTCTACCAAACGCTCTAATTCCTGCACCTTTTCGTTCAT	Derived by automated computational analysis using gene prediction method: Protein Homology.																											Coil	Coil	-																																														SSF90257	Myosin rod fragments	6.8E-5
NA23_RS04575	0.450678	10.2338	0.443396	1	1316.92	1430.48	1417.98	1477.82	937.978	631.907	Fervidobacterium islandicum strain AW-1 chromosome, complete				NA23_04575	-	WP_033190927.1	hypothetical protein	987823	988488	221	24517.5	8.72614	MENNMLMWVLVGVLAAALVVGGIFLLMPKDKYIEVDGVKVWKIPNDAEIVFIDQSKAASVKSLVQKGQLIAFEGEAQGLGTTQDREKAKIRAYQKIAEFLNAKVTTFAQLVEGQLQNVQVSGKKQELVSASVDAYKRVTELFAEGRVSGAYEFAAWKVKRDNLTFTYVLLVYDPAQILKLIEIDALVKQKVDELGKQGVNFFENLNAVLSEATKGTPMERK	ATGGAAAACAACATGCTGATGTGGGTTCTTGTGGGTGTTCTTGCAGCTGCCCTTGTTGTAGGGGGTATCTTTTTACTGATGCCAAAGGACAAGTACATCGAAGTTGACGGTGTCAAAGTTTGGAAGATTCCAAATGACGCGGAAATTGTCTTCATTGATCAATCGAAGGCCGCCAGTGTGAAAAGTCTTGTTCAAAAAGGACAACTCATCGCATTTGAGGGCGAAGCGCAAGGATTGGGAACAACTCAGGACAGAGAAAAGGCTAAGATTCGTGCTTATCAAAAGATTGCTGAATTCTTGAACGCAAAAGTCACGACATTTGCACAGCTTGTTGAAGGTCAGCTTCAAAATGTTCAGGTGTCCGGAAAAAAGCAAGAGCTTGTGAGTGCATCGGTTGATGCTTACAAGAGAGTTACTGAGCTCTTTGCTGAGGGAAGAGTATCTGGAGCCTACGAATTTGCAGCGTGGAAAGTTAAGAGAGACAACCTAACATTCACCTACGTGTTGTTGGTATACGACCCAGCTCAGATCTTGAAACTCATTGAAATTGATGCGTTAGTAAAGCAAAAAGTTGATGAACTTGGAAAGCAAGGTGTTAATTTCTTCGAAAATCTCAACGCAGTTTTGTCAGAAGCAACAAAAGGAACACCGATGGAAAGGAAATAA	TTATTTCCTTTCCATCGGTGTTCCTTTTGTTGCTTCTGACAAAACTGCGTTGAGATTTTCGAAGAAATTAACACCTTGCTTTCCAAGTTCATCAACTTTTTGCTTTACTAACGCATCAATTTCAATGAGTTTCAAGATCTGAGCTGGGTCGTATACCAACAACACGTAGGTGAATGTTAGGTTGTCTCTCTTAACTTTCCACGCTGCAAATTCGTAGGCTCCAGATACTCTTCCCTCAGCAAAGAGCTCAGTAACTCTCTTGTAAGCATCAACCGATGCACTCACAAGCTCTTGCTTTTTTCCGGACACCTGAACATTTTGAAGCTGACCTTCAACAAGCTGTGCAAATGTCGTGACTTTTGCGTTCAAGAATTCAGCAATCTTTTGATAAGCACGAATCTTAGCCTTTTCTCTGTCCTGAGTTGTTCCCAATCCTTGCGCTTCGCCCTCAAATGCGATGAGTTGTCCTTTTTGAACAAGACTTTTCACACTGGCGGCCTTCGATTGATCAATGAAGACAATTTCCGCGTCATTTGGAATCTTCCAAACTTTGACACCGTCAACTTCGATGTACTTGTCCTTTGGCATCAGTAAAAAGATACCCCCTACAACAAGGGCAGCTGCAAGAACACCCACAAGAACCCACATCAGCATGTTGTTTTCCAT	ATGGAAAACAACATGCTGATGTGGGTTCTTGTGGGTGTTCTTGCAGCTGCCCTTGTTGTAGGGGGTATCTTTTTACTGATGCCAAAGGACAAGTACATCGAAGTTGACGGTGTCAAAGTTTGGAAGATTCCAAATGACGCGGAAATTGTCTTCATTGATCAATCGAAGGCCGCCAGTGTGAAAAGTCTTGTTCAAAAAGGACAACTCATCGCATTTGAGGGCGAAGCGCAAGGATTGGGAACAACTCAGGACAGAGAAAAGGCTAAGATTCGTGCTTATCAAAAGATTGCTGAATTCTTGAACGCAAAAGTCACGACATTTGCACAGCTTGTTGAAGGTCAGCTTCAAAATGTTCAGGTGTCCGGAAAAAAGCAAGAGCTTGTGAGTGCATCGGTTGATGCTTACAAGAGAGTTACTGAGCTCTTTGCTGAGGGAAGAGTATCTGGAGCCTACGAATTTGCAGCGTGGAAAGTTAAGAGAGACAACCTAACATTCACCTACGTGTTGTTGGTATACGACCCAGCTCAGATCTTGAAACTCATTGAAATTGATGCGTTAGTAAAGCAAAAAGTTGATGAACTTGGAAAGCAAGGTGTTAATTTCTTCGAAAATCTCAACGCAGTTTTGTCAGAAGCAACAAAAGGAACACCGATGGAAAGGAAATAA	Derived by automated computational analysis using gene prediction method: Protein Homology.	2423.NA23_0200455	1.44e-149	421.0	2DV9N@1|root,33UVV@2|Bacteria,2GE2C@200918|Thermotogae	200918|Thermotogae	-	-	-	-	-	-	-	-	-	-	-	-	-	-	-	-																																	TRANSMEMBRANE, NON_CYTOPLASMIC_DOMAIN, CYTOPLASMIC_DOMAIN	Region of a membrane-bound protein predicted to be embedded in the membrane., Region of a membrane-bound protein predicted to be outside the membrane, in the extracellular region., Region of a membrane-bound protein predicted to be outside the membrane, in the cytoplasm.	-, -, -
NA23_RS05200	0.450302	8.57969	0.389007	1	237.68	493.764	587.177	299.364	366.98	298.641	Fervidobacterium islandicum strain AW-1 chromosome, complete				NA23_05200	+	WP_033191766.1	NUDIX hydrolase	1123085	1123621	178	20002	4.58087	MERTITTEVIFNGMLLTVLRDEVVLENGAMSIREHVLHPGAVAVVPVTSDGKVILVEQYRYPIKQKLLEIPAGKFDKPGEDVLECAKRELAEETGYTARKYTYLGYIYTTPGFSNEIIHLYLAQDLVPGDSNPDEDEILEVRIEDLEEVVKKCINGEITDAKTVAGVLRAYFKLRGEK	ATGGAAAGGACGATAACAACAGAGGTGATTTTCAACGGCATGTTGCTTACAGTACTGAGAGATGAAGTAGTTTTAGAAAACGGTGCGATGAGTATTCGCGAACATGTTCTTCATCCCGGTGCGGTCGCGGTGGTTCCTGTAACAAGCGATGGAAAAGTTATTCTTGTTGAGCAATATCGGTATCCGATAAAGCAAAAGCTCTTGGAAATTCCCGCTGGAAAATTTGACAAACCAGGTGAAGATGTATTAGAATGCGCTAAGCGCGAGCTGGCAGAGGAGACTGGATATACGGCAAGAAAGTACACGTATTTGGGTTATATTTACACGACACCTGGTTTTTCAAACGAAATCATTCATCTTTACCTTGCACAAGACCTGGTTCCCGGAGATTCGAATCCAGACGAAGACGAAATTCTTGAAGTTCGAATTGAGGATTTGGAAGAGGTCGTGAAGAAATGTATAAATGGGGAGATAACGGATGCAAAAACAGTAGCTGGAGTACTGAGAGCATACTTCAAGTTAAGAGGTGAAAAGTGA	ATGGAAAGGACGATAACAACAGAGGTGATTTTCAACGGCATGTTGCTTACAGTACTGAGAGATGAAGTAGTTTTAGAAAACGGTGCGATGAGTATTCGCGAACATGTTCTTCATCCCGGTGCGGTCGCGGTGGTTCCTGTAACAAGCGATGGAAAAGTTATTCTTGTTGAGCAATATCGGTATCCGATAAAGCAAAAGCTCTTGGAAATTCCCGCTGGAAAATTTGACAAACCAGGTGAAGATGTATTAGAATGCGCTAAGCGCGAGCTGGCAGAGGAGACTGGATATACGGCAAGAAAGTACACGTATTTGGGTTATATTTACACGACACCTGGTTTTTCAAACGAAATCATTCATCTTTACCTTGCACAAGACCTGGTTCCCGGAGATTCGAATCCAGACGAAGACGAAATTCTTGAAGTTCGAATTGAGGATTTGGAAGAGGTCGTGAAGAAATGTATAAATGGGGAGATAACGGATGCAAAAACAGTAGCTGGAGTACTGAGAGCATACTTCAAGTTAAGAGGTGAAAAGTGA	TCACTTTTCACCTCTTAACTTGAAGTATGCTCTCAGTACTCCAGCTACTGTTTTTGCATCCGTTATCTCCCCATTTATACATTTCTTCACGACCTCTTCCAAATCCTCAATTCGAACTTCAAGAATTTCGTCTTCGTCTGGATTCGAATCTCCGGGAACCAGGTCTTGTGCAAGGTAAAGATGAATGATTTCGTTTGAAAAACCAGGTGTCGTGTAAATATAACCCAAATACGTGTACTTTCTTGCCGTATATCCAGTCTCCTCTGCCAGCTCGCGCTTAGCGCATTCTAATACATCTTCACCTGGTTTGTCAAATTTTCCAGCGGGAATTTCCAAGAGCTTTTGCTTTATCGGATACCGATATTGCTCAACAAGAATAACTTTTCCATCGCTTGTTACAGGAACCACCGCGACCGCACCGGGATGAAGAACATGTTCGCGAATACTCATCGCACCGTTTTCTAAAACTACTTCATCTCTCAGTACTGTAAGCAACATGCCGTTGAAAATCACCTCTGTTGTTATCGTCCTTTCCAT	Derived by automated computational analysis using gene prediction method: Protein Homology.	2423.NA23_0206285	1.44e-121	347.0	COG0494@1|root,COG0494@2|Bacteria,2GD2W@200918|Thermotogae	200918|Thermotogae	L	pfam nudix	-	-	3.6.1.13	ko:K01515	ko00230,map00230	-	R01054	RC00002	ko00000,ko00001,ko01000	-	-	-	NUDIX	L	#ffff00	[L] Replication, recombination and repair	cd03424	ADPRase_NUDT5	2.66067E-54							G3DSA:3.90.79.10:FF:000024	ADP-ribose pyrophosphatase	9.5E-58	G3DSA:3.90.79.10	Nucleoside Triphosphate Pyrophosphohydrolase	3.3E-54										PTHR11839	UDP/ADP-SUGAR PYROPHOSPHATASE	1.1E-24	PF00293	NUDIX domain	1.4E-18													PS51462	Nudix hydrolase domain profile.	16.200651							SSF55811	Nudix	1.9E-49
NA23_RS03925	0.450076	3.29535	0.653617	1	5.94973	13.4354	7.75432	5.18121	6.55646	8.02803	Fervidobacterium islandicum strain AW-1 chromosome, complete				NA23_03925	-	WP_033191022.1	carbohydrate ABC transporter permease	852486	853355	289	32021.2	10.3214	MAFKGTKINPERFDKSQLKFYAVLIPFAVFMSIPLIFIFSNAFKPYNELFAFPPRIFVRHPTLQNFKSLFNAMTQSGVPVSRYLFNSILISLSIVVLSIFVSTAAGYVLSKKNFKYKKLLFEINTLALMFVPTAVSIPRYIIIAKLGLVDNFLAHILPMLAMPVGLFLVKQFIDQIPDSLIEAAKIDGANDWFIYLKIILPLTKPAVATVAILAFQSAWNSTEASLIYINNESLKNFAYYMSTLSGNAGTVAGAGIAAAAAAIMFLPNLIIFIFTQSKVMNTMAHSGIK	ATGGCTTTCAAGGGTACGAAAATCAATCCAGAAAGGTTTGATAAGAGTCAGTTGAAATTCTACGCAGTTCTCATTCCTTTTGCTGTTTTTATGTCTATACCTCTCATATTCATATTTTCAAATGCTTTCAAACCTTACAACGAGTTATTTGCTTTTCCACCAAGGATATTCGTAAGACACCCGACACTGCAGAATTTCAAATCCCTTTTCAACGCTATGACTCAGTCCGGAGTTCCGGTGAGCAGGTATCTGTTCAACAGCATTCTTATATCTCTTAGTATTGTCGTGTTATCGATATTTGTCAGTACTGCGGCGGGATACGTGCTTTCGAAGAAGAATTTCAAGTATAAAAAATTGCTTTTCGAGATAAACACTTTAGCACTTATGTTTGTTCCAACAGCAGTTTCTATTCCCAGGTACATAATCATCGCAAAACTTGGTTTGGTTGACAATTTCTTAGCGCACATATTACCTATGCTTGCAATGCCTGTTGGTTTGTTCTTAGTTAAGCAATTTATTGATCAGATACCTGATTCGCTAATAGAAGCGGCAAAGATAGATGGAGCTAACGATTGGTTTATATACCTGAAGATAATACTACCACTTACCAAACCTGCTGTTGCAACTGTTGCGATACTTGCGTTCCAAAGCGCATGGAATTCAACGGAAGCTTCCTTAATTTACATAAATAACGAAAGTTTAAAAAATTTTGCATACTACATGTCTACACTGAGCGGTAATGCTGGAACAGTTGCTGGTGCAGGAATAGCTGCAGCTGCGGCTGCTATAATGTTTCTGCCAAACTTGATTATTTTCATCTTCACACAAAGCAAAGTCATGAACACCATGGCACATTCCGGTATCAAATGA	TCATTTGATACCGGAATGTGCCATGGTGTTCATGACTTTGCTTTGTGTGAAGATGAAAATAATCAAGTTTGGCAGAAACATTATAGCAGCCGCAGCTGCAGCTATTCCTGCACCAGCAACTGTTCCAGCATTACCGCTCAGTGTAGACATGTAGTATGCAAAATTTTTTAAACTTTCGTTATTTATGTAAATTAAGGAAGCTTCCGTTGAATTCCATGCGCTTTGGAACGCAAGTATCGCAACAGTTGCAACAGCAGGTTTGGTAAGTGGTAGTATTATCTTCAGGTATATAAACCAATCGTTAGCTCCATCTATCTTTGCCGCTTCTATTAGCGAATCAGGTATCTGATCAATAAATTGCTTAACTAAGAACAAACCAACAGGCATTGCAAGCATAGGTAATATGTGCGCTAAGAAATTGTCAACCAAACCAAGTTTTGCGATGATTATGTACCTGGGAATAGAAACTGCTGTTGGAACAAACATAAGTGCTAAAGTGTTTATCTCGAAAAGCAATTTTTTATACTTGAAATTCTTCTTCGAAAGCACGTATCCCGCCGCAGTACTGACAAATATCGATAACACGACAATACTAAGAGATATAAGAATGCTGTTGAACAGATACCTGCTCACCGGAACTCCGGACTGAGTCATAGCGTTGAAAAGGGATTTGAAATTCTGCAGTGTCGGGTGTCTTACGAATATCCTTGGTGGAAAAGCAAATAACTCGTTGTAAGGTTTGAAAGCATTTGAAAATATGAATATGAGAGGTATAGACATAAAAACAGCAAAAGGAATGAGAACTGCGTAGAATTTCAACTGACTCTTATCAAACCTTTCTGGATTGATTTTCGTACCCTTGAAAGCCAT	ATGGCTTTCAAGGGTACGAAAATCAATCCAGAAAGGTTTGATAAGAGTCAGTTGAAATTCTACGCAGTTCTCATTCCTTTTGCTGTTTTTATGTCTATACCTCTCATATTCATATTTTCAAATGCTTTCAAACCTTACAACGAGTTATTTGCTTTTCCACCAAGGATATTCGTAAGACACCCGACACTGCAGAATTTCAAATCCCTTTTCAACGCTATGACTCAGTCCGGAGTTCCGGTGAGCAGGTATCTGTTCAACAGCATTCTTATATCTCTTAGTATTGTCGTGTTATCGATATTTGTCAGTACTGCGGCGGGATACGTGCTTTCGAAGAAGAATTTCAAGTATAAAAAATTGCTTTTCGAGATAAACACTTTAGCACTTATGTTTGTTCCAACAGCAGTTTCTATTCCCAGGTACATAATCATCGCAAAACTTGGTTTGGTTGACAATTTCTTAGCGCACATATTACCTATGCTTGCAATGCCTGTTGGTTTGTTCTTAGTTAAGCAATTTATTGATCAGATACCTGATTCGCTAATAGAAGCGGCAAAGATAGATGGAGCTAACGATTGGTTTATATACCTGAAGATAATACTACCACTTACCAAACCTGCTGTTGCAACTGTTGCGATACTTGCGTTCCAAAGCGCATGGAATTCAACGGAAGCTTCCTTAATTTACATAAATAACGAAAGTTTAAAAAATTTTGCATACTACATGTCTACACTGAGCGGTAATGCTGGAACAGTTGCTGGTGCAGGAATAGCTGCAGCTGCGGCTGCTATAATGTTTCTGCCAAACTTGATTATTTTCATCTTCACACAAAGCAAAGTCATGAACACCATGGCACATTCCGGTATCAAATGA	Derived by automated computational analysis using gene prediction method: Protein Homology.	2423.NA23_0201100	4.28e-194	540.0	COG0395@1|root,COG0395@2|Bacteria,2GDS3@200918|Thermotogae	200918|Thermotogae	G	PFAM Binding-protein-dependent transport system inner membrane component	-	-	-	-	-	-	-	-	-	-	-	-	BPD_transp_1	G	#805642	[G] Carbohydrate transport and metabolism	cd06261	TM_PBP2	1.70729E-13										G3DSA:1.10.3720.10	-	1.8E-58										PTHR43744	ABC TRANSPORTER PERMEASE PROTEIN MG189-RELATED-RELATED	3.5E-70	PF00528	Binding-protein-dependent transport system inner membrane component	1.7E-16	NON_CYTOPLASMIC_DOMAIN, TRANSMEMBRANE, CYTOPLASMIC_DOMAIN, CYTOPLASMIC_DOMAIN, TRANSMEMBRANE, CYTOPLASMIC_DOMAIN, TRANSMEMBRANE, NON_CYTOPLASMIC_DOMAIN, TRANSMEMBRANE, TRANSMEMBRANE, TRANSMEMBRANE, NON_CYTOPLASMIC_DOMAIN, CYTOPLASMIC_DOMAIN	Region of a membrane-bound protein predicted to be outside the membrane, in the extracellular region., Region of a membrane-bound protein predicted to be embedded in the membrane., Region of a membrane-bound protein predicted to be outside the membrane, in the cytoplasm., Region of a membrane-bound protein predicted to be outside the membrane, in the cytoplasm., Region of a membrane-bound protein predicted to be embedded in the membrane., Region of a membrane-bound protein predicted to be outside the membrane, in the cytoplasm., Region of a membrane-bound protein predicted to be embedded in the membrane., Region of a membrane-bound protein predicted to be outside the membrane, in the extracellular region., Region of a membrane-bound protein predicted to be embedded in the membrane., Region of a membrane-bound protein predicted to be embedded in the membrane., Region of a membrane-bound protein predicted to be embedded in the membrane., Region of a membrane-bound protein predicted to be outside the membrane, in the extracellular region., Region of a membrane-bound protein predicted to be outside the membrane, in the cytoplasm.	-, -, -, -, -, -, -, -, -, -, -, -, -										PS50928	ABC transporter integral membrane type-1 domain profile.	23.320858							SSF161098	MetI-like	1.5E-55
NA23_RS09715	0.450073	9.0881	0.504076	1	199.358	808.821	870.315	191.743	521.985	661.239	Fervidobacterium islandicum strain AW-1 chromosome, complete				NA23_09700	-	WP_033192582.1	M42 family metallopeptidase	2072568	2073572	334	36775.4	4.9772	MEKLVEKLTMAKSPSGRESEITQVILKELEGHIDGYRIDKLGNLIVWKNGKSDKKVLLDAHMDEIGVVVTNIDDKGFLKIDRVGGVSPYTIYQSRLRFGDVVGIVGIEGETPEELQTNIQKMSFEKLFVDIGAKSRQEAEKLCPIGTFGTFDSYFIKQGEYMISKSMDDRIGCAVIIEVLKRLKEPTNTVYGVFAVQEEVGLIGAHVAGYDIEPDVAIALDVTGVGDTPKGLKRVPMELGKGTCIKVKDSASISNRHIVDKLKELAEKYNIPHQMEVLIFGGTDAAGYQATKAGIPSATISIPTRYIHTPSEMVYEPDVEATIELTIKYCEEGL	TTGGAAAAATTGGTTGAAAAACTGACGATGGCAAAAAGTCCAAGTGGGAGGGAATCGGAAATAACTCAGGTAATCCTCAAAGAACTCGAAGGGCATATCGATGGTTACAGAATAGACAAGCTTGGTAATTTAATCGTTTGGAAGAATGGCAAAAGTGATAAAAAAGTCCTTCTTGACGCCCACATGGACGAAATCGGTGTTGTTGTTACAAATATCGATGACAAAGGCTTTCTCAAAATAGACAGAGTTGGTGGTGTTTCTCCGTACACGATTTACCAATCAAGATTGAGATTTGGAGATGTGGTTGGCATTGTGGGAATCGAGGGCGAAACACCAGAAGAACTCCAAACCAACATCCAAAAGATGTCGTTTGAAAAACTCTTCGTCGATATCGGAGCAAAATCAAGGCAAGAGGCTGAAAAATTGTGTCCAATCGGCACGTTCGGAACGTTCGATAGCTATTTCATCAAACAAGGTGAATACATGATAAGCAAATCGATGGATGATAGAATCGGATGCGCGGTTATAATAGAAGTACTCAAACGTTTGAAGGAACCTACGAACACCGTATACGGCGTATTCGCTGTTCAAGAAGAAGTGGGACTCATCGGAGCACACGTTGCGGGATACGATATAGAGCCTGACGTTGCAATAGCACTAGATGTTACAGGCGTTGGAGACACGCCAAAAGGATTGAAGAGGGTCCCGATGGAACTTGGCAAAGGTACGTGTATAAAAGTAAAGGATTCCGCTTCGATAAGCAACAGACACATCGTCGACAAGCTAAAAGAACTCGCTGAAAAGTACAACATACCGCATCAGATGGAAGTACTCATATTCGGAGGAACCGATGCAGCGGGTTACCAAGCCACGAAAGCAGGTATACCGAGCGCTACGATATCTATACCAACAAGGTACATCCACACCCCGAGCGAAATGGTGTACGAACCTGATGTGGAAGCTACAATAGAACTTACCATAAAGTACTGCGAAGAGGGGTTATAA	TTATAACCCCTCTTCGCAGTACTTTATGGTAAGTTCTATTGTAGCTTCCACATCAGGTTCGTACACCATTTCGCTCGGGGTGTGGATGTACCTTGTTGGTATAGATATCGTAGCGCTCGGTATACCTGCTTTCGTGGCTTGGTAACCCGCTGCATCGGTTCCTCCGAATATGAGTACTTCCATCTGATGCGGTATGTTGTACTTTTCAGCGAGTTCTTTTAGCTTGTCGACGATGTGTCTGTTGCTTATCGAAGCGGAATCCTTTACTTTTATACACGTACCTTTGCCAAGTTCCATCGGGACCCTCTTCAATCCTTTTGGCGTGTCTCCAACGCCTGTAACATCTAGTGCTATTGCAACGTCAGGCTCTATATCGTATCCCGCAACGTGTGCTCCGATGAGTCCCACTTCTTCTTGAACAGCGAATACGCCGTATACGGTGTTCGTAGGTTCCTTCAAACGTTTGAGTACTTCTATTATAACCGCGCATCCGATTCTATCATCCATCGATTTGCTTATCATGTATTCACCTTGTTTGATGAAATAGCTATCGAACGTTCCGAACGTGCCGATTGGACACAATTTTTCAGCCTCTTGCCTTGATTTTGCTCCGATATCGACGAAGAGTTTTTCAAACGACATCTTTTGGATGTTGGTTTGGAGTTCTTCTGGTGTTTCGCCCTCGATTCCCACAATGCCAACCACATCTCCAAATCTCAATCTTGATTGGTAAATCGTGTACGGAGAAACACCACCAACTCTGTCTATTTTGAGAAAGCCTTTGTCATCGATATTTGTAACAACAACACCGATTTCGTCCATGTGGGCGTCAAGAAGGACTTTTTTATCACTTTTGCCATTCTTCCAAACGATTAAATTACCAAGCTTGTCTATTCTGTAACCATCGATATGCCCTTCGAGTTCTTTGAGGATTACCTGAGTTATTTCCGATTCCCTCCCACTTGGACTTTTTGCCATCGTCAGTTTTTCAACCAATTTTTCCAA	TTGGAAAAATTGGTTGAAAAACTGACGATGGCAAAAAGTCCAAGTGGGAGGGAATCGGAAATAACTCAGGTAATCCTCAAAGAACTCGAAGGGCATATCGATGGTTACAGAATAGACAAGCTTGGTAATTTAATCGTTTGGAAGAATGGCAAAAGTGATAAAAAAGTCCTTCTTGACGCCCACATGGACGAAATCGGTGTTGTTGTTACAAATATCGATGACAAAGGCTTTCTCAAAATAGACAGAGTTGGTGGTGTTTCTCCGTACACGATTTACCAATCAAGATTGAGATTTGGAGATGTGGTTGGCATTGTGGGAATCGAGGGCGAAACACCAGAAGAACTCCAAACCAACATCCAAAAGATGTCGTTTGAAAAACTCTTCGTCGATATCGGAGCAAAATCAAGGCAAGAGGCTGAAAAATTGTGTCCAATCGGCACGTTCGGAACGTTCGATAGCTATTTCATCAAACAAGGTGAATACATGATAAGCAAATCGATGGATGATAGAATCGGATGCGCGGTTATAATAGAAGTACTCAAACGTTTGAAGGAACCTACGAACACCGTATACGGCGTATTCGCTGTTCAAGAAGAAGTGGGACTCATCGGAGCACACGTTGCGGGATACGATATAGAGCCTGACGTTGCAATAGCACTAGATGTTACAGGCGTTGGAGACACGCCAAAAGGATTGAAGAGGGTCCCGATGGAACTTGGCAAAGGTACGTGTATAAAAGTAAAGGATTCCGCTTCGATAAGCAACAGACACATCGTCGACAAGCTAAAAGAACTCGCTGAAAAGTACAACATACCGCATCAGATGGAAGTACTCATATTCGGAGGAACCGATGCAGCGGGTTACCAAGCCACGAAAGCAGGTATACCGAGCGCTACGATATCTATACCAACAAGGTACATCCACACCCCGAGCGAAATGGTGTACGAACCTGATGTGGAAGCTACAATAGAACTTACCATAAAGTACTGCGAAGAGGGGTTATAA	Derived by automated computational analysis using gene prediction method: Protein Homology.	2423.NA23_0205725	4.73e-241	662.0	COG1363@1|root,COG1363@2|Bacteria,2GCD5@200918|Thermotogae	200918|Thermotogae	G	peptidase M42 family protein	-	-	-	-	-	-	-	-	-	-	-	-	Peptidase_M42	G	#805642	[G] Carbohydrate transport and metabolism	cd05656	M42_Frv	4.39399E-127										G3DSA:2.40.30.40, G3DSA:3.40.630.10	Peptidase M42, domain 2, Zn peptidases	2.3E-113, 2.3E-113										PTHR32481	AMINOPEPTIDASE	1.4E-100	PF05343	M42 glutamyl aminopeptidase	4.7E-90																						SSF53187, SSF101821	Zn-dependent exopeptidases, Aminopeptidase/glucanase lid domain	2.56E-63, 1.68E-14
NA23_RS06970	0.448806	10.5661	0.431281	1	1426.39	1616.54	2200.32	1441.62	1229.36	1170.38	Fervidobacterium islandicum strain AW-1 chromosome, complete				NA23_06965	-	WP_033191999.1	YebC/PmpR family DNA-binding transcriptional regulator	1474705	1475463	252	27735.3	4.71534	MSGHNKWANIKHRKAAQDAKRSKIFTKLIREIIVAAREGGGNPETNPRLRAVLEKAREANMPKDTIERSIKKGTGELEGEKYEEVIYEAYAPGGVALYILALTDNKNRTAQELRHILSKNGGSLAESGSVAWIFERKGVVEIPAEKIADMDEFTLLAIDAGAEDIEEGDPVLVYTSPENLTTLKENLAKNGFEGSAKITYKPKNYVKVTGSDAEKVLKLVDALEDNDDVQEVFGNFDIDDAELEAIMAKLEG	ATGTCGGGTCACAATAAGTGGGCAAATATTAAGCACAGGAAAGCCGCCCAGGATGCAAAGAGGTCGAAAATCTTCACAAAACTCATTAGGGAAATCATCGTTGCCGCAAGAGAAGGTGGCGGAAATCCAGAAACGAACCCAAGGTTGAGAGCTGTTCTTGAAAAAGCAAGAGAAGCGAACATGCCAAAAGATACAATTGAAAGATCTATTAAGAAAGGTACTGGAGAACTCGAAGGCGAAAAATACGAAGAAGTTATCTACGAAGCATACGCTCCTGGTGGAGTTGCGCTTTACATTCTCGCACTAACGGATAACAAGAACAGAACAGCGCAAGAATTGAGGCACATACTCAGCAAGAACGGTGGCTCACTTGCCGAAAGCGGTTCGGTCGCTTGGATTTTCGAAAGAAAGGGTGTCGTTGAAATACCTGCAGAAAAGATCGCCGATATGGATGAATTCACACTCTTGGCAATTGACGCAGGGGCGGAAGACATAGAGGAAGGCGATCCAGTGCTTGTCTACACATCTCCTGAGAACCTTACAACACTGAAGGAAAACCTTGCAAAGAACGGCTTTGAAGGTTCTGCAAAGATCACTTACAAACCAAAGAACTATGTAAAAGTAACAGGTTCAGATGCGGAGAAAGTTTTAAAACTTGTCGATGCACTTGAAGATAACGACGATGTACAGGAAGTTTTCGGAAACTTCGATATCGACGATGCCGAACTTGAAGCGATAATGGCAAAGTTGGAAGGCTAA	TTAGCCTTCCAACTTTGCCATTATCGCTTCAAGTTCGGCATCGTCGATATCGAAGTTTCCGAAAACTTCCTGTACATCGTCGTTATCTTCAAGTGCATCGACAAGTTTTAAAACTTTCTCCGCATCTGAACCTGTTACTTTTACATAGTTCTTTGGTTTGTAAGTGATCTTTGCAGAACCTTCAAAGCCGTTCTTTGCAAGGTTTTCCTTCAGTGTTGTAAGGTTCTCAGGAGATGTGTAGACAAGCACTGGATCGCCTTCCTCTATGTCTTCCGCCCCTGCGTCAATTGCCAAGAGTGTGAATTCATCCATATCGGCGATCTTTTCTGCAGGTATTTCAACGACACCCTTTCTTTCGAAAATCCAAGCGACCGAACCGCTTTCGGCAAGTGAGCCACCGTTCTTGCTGAGTATGTGCCTCAATTCTTGCGCTGTTCTGTTCTTGTTATCCGTTAGTGCGAGAATGTAAAGCGCAACTCCACCAGGAGCGTATGCTTCGTAGATAACTTCTTCGTATTTTTCGCCTTCGAGTTCTCCAGTACCTTTCTTAATAGATCTTTCAATTGTATCTTTTGGCATGTTCGCTTCTCTTGCTTTTTCAAGAACAGCTCTCAACCTTGGGTTCGTTTCTGGATTTCCGCCACCTTCTCTTGCGGCAACGATGATTTCCCTAATGAGTTTTGTGAAGATTTTCGACCTCTTTGCATCCTGGGCGGCTTTCCTGTGCTTAATATTTGCCCACTTATTGTGACCCGACAT	ATGTCGGGTCACAATAAGTGGGCAAATATTAAGCACAGGAAAGCCGCCCAGGATGCAAAGAGGTCGAAAATCTTCACAAAACTCATTAGGGAAATCATCGTTGCCGCAAGAGAAGGTGGCGGAAATCCAGAAACGAACCCAAGGTTGAGAGCTGTTCTTGAAAAAGCAAGAGAAGCGAACATGCCAAAAGATACAATTGAAAGATCTATTAAGAAAGGTACTGGAGAACTCGAAGGCGAAAAATACGAAGAAGTTATCTACGAAGCATACGCTCCTGGTGGAGTTGCGCTTTACATTCTCGCACTAACGGATAACAAGAACAGAACAGCGCAAGAATTGAGGCACATACTCAGCAAGAACGGTGGCTCACTTGCCGAAAGCGGTTCGGTCGCTTGGATTTTCGAAAGAAAGGGTGTCGTTGAAATACCTGCAGAAAAGATCGCCGATATGGATGAATTCACACTCTTGGCAATTGACGCAGGGGCGGAAGACATAGAGGAAGGCGATCCAGTGCTTGTCTACACATCTCCTGAGAACCTTACAACACTGAAGGAAAACCTTGCAAAGAACGGCTTTGAAGGTTCTGCAAAGATCACTTACAAACCAAAGAACTATGTAAAAGTAACAGGTTCAGATGCGGAGAAAGTTTTAAAACTTGTCGATGCACTTGAAGATAACGACGATGTACAGGAAGTTTTCGGAAACTTCGATATCGACGATGCCGAACTTGAAGCGATAATGGCAAAGTTGGAAGGCTAA	Derived by automated computational analysis using gene prediction method: Protein Homology.	2423.NA23_0208045	2.2e-173	484.0	COG0217@1|root,COG0217@2|Bacteria,2GC36@200918|Thermotogae	200918|Thermotogae	K	transcriptional regulatory protein	-	GO:0005575,GO:0005622,GO:0005623,GO:0005737,GO:0005829,GO:0044424,GO:0044444,GO:0044464	-	-	-	-	-	-	-	-	-	-	Transcrip_reg	K	#ff9900	[K] Transcription										G3DSA:1.10.10.200:FF:000001	Probable transcriptional regulatory protein YebC	1.4E-40	G3DSA:3.30.70.980, G3DSA:1.10.10.200, G3DSA:3.30.70.980	-, -, -	9.0E-18, 7.7E-40, 3.5E-33	MF_00693	Probable transcriptional regulatory protein YebC [yebC].	35.473354							PTHR12532	UNCHARACTERIZED	7.8E-83	PF01709	Transcriptional regulator	2.3E-94																						SSF75625	YebC-like	2.09E-90	TIGR01033	TIGR01033: DNA-binding regulatory protein, YebC/PmpR family	8.5E-100
NA23_RS06010	0.44869	12.4392	0.460164	1	6290.74	6425.64	6507.43	6715.12	4360.51	3009.71	Fervidobacterium islandicum strain AW-1 chromosome, complete				NA23_06005	-	WP_033191872.1	2-oxoacid:acceptor oxidoreductase family protein	1285387	1285962	191	20983.3	7.57425	MPAKIFEIRWHGRAGQGAKSASQMLAEAALDMGKYVQAFPEYGAERTGAPMKAFNRISDEPILLHSSVEKPHLVVVIDDTLLGNPDILAGTTPETILIVNTVRSTEWVRAKTGFQGKICVVKATDIALEELGRGTPNTVMLGAIARVTSVIDLKYVEDKIRDMFLKKFGEEVVNKNIRALHRGYEEVTCSA	GTGCCAGCAAAGATATTTGAAATCAGATGGCATGGACGAGCTGGTCAAGGTGCAAAAAGTGCATCGCAGATGCTTGCAGAAGCCGCACTTGACATGGGAAAATATGTACAGGCATTTCCTGAATACGGTGCGGAACGAACAGGAGCTCCTATGAAAGCTTTCAACAGAATCTCTGACGAACCTATTCTACTTCACTCCTCCGTTGAGAAACCTCACCTTGTTGTTGTTATCGATGACACACTTTTGGGCAATCCTGATATATTGGCAGGGACAACCCCTGAAACGATACTTATCGTTAACACTGTAAGAAGTACGGAGTGGGTGAGAGCAAAAACAGGATTCCAAGGTAAGATTTGCGTCGTTAAAGCGACAGATATCGCTCTTGAAGAACTCGGCAGAGGAACACCAAACACTGTCATGCTTGGCGCTATTGCAAGAGTAACGAGTGTCATAGATCTCAAATACGTAGAGGACAAGATTAGGGACATGTTCCTTAAAAAGTTCGGTGAAGAAGTTGTCAATAAGAACATAAGGGCGCTTCACAGAGGATACGAGGAGGTGACCTGCAGTGCCTGA	TCAGGCACTGCAGGTCACCTCCTCGTATCCTCTGTGAAGCGCCCTTATGTTCTTATTGACAACTTCTTCACCGAACTTTTTAAGGAACATGTCCCTAATCTTGTCCTCTACGTATTTGAGATCTATGACACTCGTTACTCTTGCAATAGCGCCAAGCATGACAGTGTTTGGTGTTCCTCTGCCGAGTTCTTCAAGAGCGATATCTGTCGCTTTAACGACGCAAATCTTACCTTGGAATCCTGTTTTTGCTCTCACCCACTCCGTACTTCTTACAGTGTTAACGATAAGTATCGTTTCAGGGGTTGTCCCTGCCAATATATCAGGATTGCCCAAAAGTGTGTCATCGATAACAACAACAAGGTGAGGTTTCTCAACGGAGGAGTGAAGTAGAATAGGTTCGTCAGAGATTCTGTTGAAAGCTTTCATAGGAGCTCCTGTTCGTTCCGCACCGTATTCAGGAAATGCCTGTACATATTTTCCCATGTCAAGTGCGGCTTCTGCAAGCATCTGCGATGCACTTTTTGCACCTTGACCAGCTCGTCCATGCCATCTGATTTCAAATATCTTTGCTGGCAC	GTGCCAGCAAAGATATTTGAAATCAGATGGCATGGACGAGCTGGTCAAGGTGCAAAAAGTGCATCGCAGATGCTTGCAGAAGCCGCACTTGACATGGGAAAATATGTACAGGCATTTCCTGAATACGGTGCGGAACGAACAGGAGCTCCTATGAAAGCTTTCAACAGAATCTCTGACGAACCTATTCTACTTCACTCCTCCGTTGAGAAACCTCACCTTGTTGTTGTTATCGATGACACACTTTTGGGCAATCCTGATATATTGGCAGGGACAACCCCTGAAACGATACTTATCGTTAACACTGTAAGAAGTACGGAGTGGGTGAGAGCAAAAACAGGATTCCAAGGTAAGATTTGCGTCGTTAAAGCGACAGATATCGCTCTTGAAGAACTCGGCAGAGGAACACCAAACACTGTCATGCTTGGCGCTATTGCAAGAGTAACGAGTGTCATAGATCTCAAATACGTAGAGGACAAGATTAGGGACATGTTCCTTAAAAAGTTCGGTGAAGAAGTTGTCAATAAGAACATAAGGGCGCTTCACAGAGGATACGAGGAGGTGACCTGCAGTGCCTGA	Derived by automated computational analysis using gene prediction method: Protein Homology.	2423.NA23_0207100	2.46e-133	378.0	COG1014@1|root,COG1014@2|Bacteria,2GCTI@200918|Thermotogae	200918|Thermotogae	C	PFAM pyruvate ferredoxin flavodoxin oxidoreductase	-	-	1.2.7.1	ko:K00172	ko00010,ko00020,ko00620,ko00633,ko00640,ko00650,ko00680,ko00720,ko01100,ko01120,ko01130,ko01200,map00010,map00020,map00620,map00633,map00640,map00650,map00680,map00720,map01100,map01120,map01130,map01200	M00173,M00307,M00374,M00620	R01196,R01199,R08034	RC00004,RC00250,RC02742,RC02833	br01601,ko00000,ko00001,ko00002,ko01000	-	-	-	POR	C	#9900ff	[C] Energy production and conversion													G3DSA:3.40.920.10	-	2.1E-57										PTHR43366	PYRUVATE SYNTHASE SUBUNIT PORC	1.4E-64	PF01558	Pyruvate ferredoxin/flavodoxin oxidoreductase	6.2E-39																						SSF53323	Pyruvate-ferredoxin oxidoreductase, PFOR, domain III	1.05E-46	TIGR02175	PorC_KorC: 2-oxoacid:acceptor oxidoreductase, gamma subunit, pyruvate/2-ketoisovalerate family	4.0E-66
NA23_RS07075	0.447645	9.09368	0.399772	1	692.964	569.251	622.239	467.273	440.133	474.249	Fervidobacterium islandicum strain AW-1 chromosome, complete				NA23_07070	-	WP_033192016.1	50S ribosomal protein L24	1487063	1487386	107	12059.3	10.7559	MAQKIKKGDTVQVISGRDKGKRGEVIQVLPKEQKLLVRGVNVVKRHQRPTGQLRQGGIIEKESPLYWSKVMLVCPSCDKPTRVGFKVLEDGSKVRFCKKCGEIIDKK	ATGGCACAGAAGATTAAAAAAGGCGATACAGTCCAGGTTATTTCTGGAAGGGACAAAGGTAAAAGAGGAGAGGTTATCCAGGTTCTCCCAAAGGAACAAAAATTGCTTGTCAGAGGAGTTAATGTAGTAAAGAGACACCAAAGACCAACAGGACAATTGAGACAAGGCGGAATCATCGAGAAAGAATCACCACTTTACTGGTCAAAAGTTATGCTCGTGTGTCCTAGCTGTGACAAGCCAACAAGAGTTGGATTTAAAGTACTAGAAGACGGTTCAAAGGTGAGATTCTGCAAGAAATGCGGAGAAATCATAGATAAGAAGTAA	TTACTTCTTATCTATGATTTCTCCGCATTTCTTGCAGAATCTCACCTTTGAACCGTCTTCTAGTACTTTAAATCCAACTCTTGTTGGCTTGTCACAGCTAGGACACACGAGCATAACTTTTGACCAGTAAAGTGGTGATTCTTTCTCGATGATTCCGCCTTGTCTCAATTGTCCTGTTGGTCTTTGGTGTCTCTTTACTACATTAACTCCTCTGACAAGCAATTTTTGTTCCTTTGGGAGAACCTGGATAACCTCTCCTCTTTTACCTTTGTCCCTTCCAGAAATAACCTGGACTGTATCGCCTTTTTTAATCTTCTGTGCCAT	ATGGCACAGAAGATTAAAAAAGGCGATACAGTCCAGGTTATTTCTGGAAGGGACAAAGGTAAAAGAGGAGAGGTTATCCAGGTTCTCCCAAAGGAACAAAAATTGCTTGTCAGAGGAGTTAATGTAGTAAAGAGACACCAAAGACCAACAGGACAATTGAGACAAGGCGGAATCATCGAGAAAGAATCACCACTTTACTGGTCAAAAGTTATGCTCGTGTGTCCTAGCTGTGACAAGCCAACAAGAGTTGGATTTAAAGTACTAGAAGACGGTTCAAAGGTGAGATTCTGCAAGAAATGCGGAGAAATCATAGATAAGAAGTAA	Derived by automated computational analysis using gene prediction method: Protein Homology.	2423.NA23_0208150	7.21e-72	216.0	COG0198@1|root,COG0198@2|Bacteria,2GD31@200918|Thermotogae	200918|Thermotogae	J	One of two assembly initiator proteins, it binds directly to the 5'-end of the 23S rRNA, where it nucleates assembly of the 50S subunit	rplX	GO:0005575,GO:0005622,GO:0005623,GO:0005737,GO:0005829,GO:0005840,GO:0006412,GO:0006518,GO:0006807,GO:0008150,GO:0008152,GO:0009058,GO:0009059,GO:0009987,GO:0010467,GO:0015934,GO:0019538,GO:0022625,GO:0022626,GO:0032991,GO:0034641,GO:0034645,GO:0043043,GO:0043170,GO:0043226,GO:0043228,GO:0043229,GO:0043232,GO:0043603,GO:0043604,GO:0044237,GO:0044238,GO:0044249,GO:0044260,GO:0044267,GO:0044271,GO:0044391,GO:0044422,GO:0044424,GO:0044444,GO:0044445,GO:0044446,GO:0044464,GO:0071704,GO:1901564,GO:1901566,GO:1901576,GO:1990904	-	ko:K02895	ko03010,map03010	M00178,M00179	-	-	br01610,ko00000,ko00001,ko00002,ko03011	-	-	-	KOW,ribosomal_L24	J	#ff0000	[J] Translation, ribosomal structure and biogenesis	cd06089	KOW_RPL26	1.43558E-24							G3DSA:2.30.30.30:FF:000004	50S ribosomal protein L24	1.1E-40	G3DSA:2.30.30.30	-	6.4E-43	MF_01326_B	50S ribosomal protein L24 [rplX].	22.224939							PTHR12903	MITOCHONDRIAL RIBOSOMAL PROTEIN L24	3.8E-36	PF00467, PF17136	KOW motif, Ribosomal proteins 50S L24/mitochondrial 39S L24	2.9E-7, 3.0E-31										PS01108	Ribosomal protein L24 signature.	-							SM00739	kow_9	9.2E-7	SSF50104	Translation proteins SH3-like domain	3.95E-38	TIGR01079	rplX_bact: ribosomal protein uL24	7.6E-42
NA23_RS09525	0.44757	6.94316	0.467415	1	162.328	134.125	122.655	177.569	73.5602	56.0936	Fervidobacterium islandicum strain AW-1 chromosome, complete		fliJ		NA23_09510	+	WP_033191711.1	flagellar export protein FliJ	2025625	2026068	147	17929.8	9.79852	MPFRLEKLLSLRQKEEEALKNELNKVRVEIRRLEEEIEEVKNSKRFTEEQLRTGVQTGAQVAFLMYLIHMYDEHLKKLNLKLSNLRKIEEETLRAYLEKRTERRSFEKLKERYLRAQLIEADRKERIIIDEVALQKYIRNLEGQVRE	TTGCCGTTCAGACTGGAAAAGTTACTTTCGTTAAGGCAAAAGGAAGAAGAAGCTCTAAAAAACGAGCTTAATAAAGTAAGAGTAGAGATAAGAAGGCTGGAAGAAGAAATAGAAGAAGTTAAGAATTCGAAAAGATTTACCGAAGAGCAACTTCGCACCGGCGTCCAAACTGGTGCGCAAGTTGCTTTTTTAATGTACTTGATACATATGTACGATGAGCATTTGAAAAAGCTCAATCTAAAGTTGTCTAACCTGCGTAAGATTGAGGAAGAGACTTTAAGAGCATATCTTGAGAAACGAACTGAGCGAAGGAGTTTTGAAAAGCTTAAGGAAAGGTATCTCAGGGCACAGCTGATAGAGGCTGACCGCAAGGAGAGGATTATCATAGATGAAGTTGCTCTTCAAAAATACATACGAAATTTGGAAGGGCAGGTGCGTGAGTGA	TTGCCGTTCAGACTGGAAAAGTTACTTTCGTTAAGGCAAAAGGAAGAAGAAGCTCTAAAAAACGAGCTTAATAAAGTAAGAGTAGAGATAAGAAGGCTGGAAGAAGAAATAGAAGAAGTTAAGAATTCGAAAAGATTTACCGAAGAGCAACTTCGCACCGGCGTCCAAACTGGTGCGCAAGTTGCTTTTTTAATGTACTTGATACATATGTACGATGAGCATTTGAAAAAGCTCAATCTAAAGTTGTCTAACCTGCGTAAGATTGAGGAAGAGACTTTAAGAGCATATCTTGAGAAACGAACTGAGCGAAGGAGTTTTGAAAAGCTTAAGGAAAGGTATCTCAGGGCACAGCTGATAGAGGCTGACCGCAAGGAGAGGATTATCATAGATGAAGTTGCTCTTCAAAAATACATACGAAATTTGGAAGGGCAGGTGCGTGAGTGA	TCACTCACGCACCTGCCCTTCCAAATTTCGTATGTATTTTTGAAGAGCAACTTCATCTATGATAATCCTCTCCTTGCGGTCAGCCTCTATCAGCTGTGCCCTGAGATACCTTTCCTTAAGCTTTTCAAAACTCCTTCGCTCAGTTCGTTTCTCAAGATATGCTCTTAAAGTCTCTTCCTCAATCTTACGCAGGTTAGACAACTTTAGATTGAGCTTTTTCAAATGCTCATCGTACATATGTATCAAGTACATTAAAAAAGCAACTTGCGCACCAGTTTGGACGCCGGTGCGAAGTTGCTCTTCGGTAAATCTTTTCGAATTCTTAACTTCTTCTATTTCTTCTTCCAGCCTTCTTATCTCTACTCTTACTTTATTAAGCTCGTTTTTTAGAGCTTCTTCTTCCTTTTGCCTTAACGAAAGTAACTTTTCCAGTCTGAACGGCAA	Derived by automated computational analysis using gene prediction method: Protein Homology.	2423.NA23_0205915	2.44e-89	263.0	COG2882@1|root,COG2882@2|Bacteria,2GDPZ@200918|Thermotogae	200918|Thermotogae	N	Flagellar export protein FliJ	-	-	-	ko:K02413	ko02040,map02040	-	-	-	ko00000,ko00001,ko02035	-	-	-	FliJ	N	#006633	[N] Cell motility				Coil, Coil, Coil	Coil, Coil, Coil	-, -, -							G3DSA:1.10.287.1700	-	6.8E-17													PF02050	Flagellar FliJ protein	1.1E-9																									TIGR02473	flagell_FliJ: flagellar export protein FliJ	2.4E-19
NA23_RS08330	0.44672	5.07938	0.605032	1	63.2277	23.6732	23.2448	55.9844	11.7257	13.0048	Fervidobacterium islandicum strain AW-1 chromosome, complete				NA23_08310	-	WP_033192211.1	SUF system NifU family Fe-S cluster assembly protein	1752512	1752919	135	15553.1	5.2784	MIYSEFIMDYSKLKKFHGKIENAHKVEEGKNLSCGDEVTLYFLFDGDKIVDVKFEGHGCAISQASTNVMIEQIIGKTKQEALEMMKNAENMMLGKEFDENVLGPIINFYDVKNYPMRVKCFLLPWKTLEIALKNE	ATGATATACTCTGAATTCATAATGGACTATTCAAAACTAAAGAAATTTCATGGAAAGATAGAAAACGCTCACAAGGTCGAGGAAGGTAAAAATCTTTCCTGCGGTGATGAAGTAACGCTTTATTTTCTTTTTGATGGCGACAAGATCGTCGATGTGAAATTTGAAGGGCACGGTTGTGCGATAAGTCAGGCATCAACAAACGTGATGATAGAACAAATCATTGGAAAAACAAAACAAGAAGCACTTGAAATGATGAAAAACGCAGAGAATATGATGCTTGGAAAAGAATTTGATGAGAATGTTCTTGGACCTATCATAAATTTTTACGATGTGAAGAATTATCCAATGAGGGTTAAATGCTTTCTACTTCCATGGAAAACCCTGGAGATTGCTTTAAAGAATGAATAA	TTATTCATTCTTTAAAGCAATCTCCAGGGTTTTCCATGGAAGTAGAAAGCATTTAACCCTCATTGGATAATTCTTCACATCGTAAAAATTTATGATAGGTCCAAGAACATTCTCATCAAATTCTTTTCCAAGCATCATATTCTCTGCGTTTTTCATCATTTCAAGTGCTTCTTGTTTTGTTTTTCCAATGATTTGTTCTATCATCACGTTTGTTGATGCCTGACTTATCGCACAACCGTGCCCTTCAAATTTCACATCGACGATCTTGTCGCCATCAAAAAGAAAATAAAGCGTTACTTCATCACCGCAGGAAAGATTTTTACCTTCCTCGACCTTGTGAGCGTTTTCTATCTTTCCATGAAATTTCTTTAGTTTTGAATAGTCCATTATGAATTCAGAGTATATCAT	ATGATATACTCTGAATTCATAATGGACTATTCAAAACTAAAGAAATTTCATGGAAAGATAGAAAACGCTCACAAGGTCGAGGAAGGTAAAAATCTTTCCTGCGGTGATGAAGTAACGCTTTATTTTCTTTTTGATGGCGACAAGATCGTCGATGTGAAATTTGAAGGGCACGGTTGTGCGATAAGTCAGGCATCAACAAACGTGATGATAGAACAAATCATTGGAAAAACAAAACAAGAAGCACTTGAAATGATGAAAAACGCAGAGAATATGATGCTTGGAAAAGAATTTGATGAGAATGTTCTTGGACCTATCATAAATTTTTACGATGTGAAGAATTATCCAATGAGGGTTAAATGCTTTCTACTTCCATGGAAAACCCTGGAGATTGCTTTAAAGAATGAATAA	Derived by automated computational analysis using gene prediction method: Protein Homology.	2423.NA23_0209395	1.93e-96	280.0	COG0822@1|root,COG0822@2|Bacteria,2GDAU@200918|Thermotogae	200918|Thermotogae	C	SUF system FeS assembly protein, NifU family	-	GO:0003674,GO:0003824,GO:0005488,GO:0005506,GO:0005575,GO:0005622,GO:0005623,GO:0005737,GO:0006807,GO:0006873,GO:0006875,GO:0006879,GO:0008150,GO:0008152,GO:0008198,GO:0009987,GO:0010467,GO:0016740,GO:0016782,GO:0019538,GO:0019725,GO:0030003,GO:0036455,GO:0042592,GO:0043167,GO:0043169,GO:0043170,GO:0044238,GO:0044424,GO:0044464,GO:0046872,GO:0046914,GO:0046916,GO:0048037,GO:0048878,GO:0050801,GO:0051536,GO:0051537,GO:0051539,GO:0051540,GO:0051604,GO:0055065,GO:0055072,GO:0055076,GO:0055080,GO:0055082,GO:0065007,GO:0065008,GO:0071704,GO:0097428,GO:0098771,GO:1901564	-	ko:K04488	-	-	-	-	ko00000	-	-	-	NifU_N	C	#9900ff	[C] Energy production and conversion	cd06664	IscU_like	1.18259E-47							G3DSA:3.90.1010.10:FF:000002	Iron-sulfur cluster assembly scaffold protein NifU	6.9E-45	G3DSA:3.90.1010.10	-	8.3E-40										PTHR10093	IRON-SULFUR CLUSTER ASSEMBLY ENZYME NIFU HOMOLOG	4.7E-14	PF01592	NifU-like N terminal domain	2.7E-20																						SSF82649	SufE/NifU	3.92E-41	TIGR01994	SUF_scaf_2: SUF system FeS assembly protein, NifU family	5.1E-47
NA23_RS03630	0.444811	6.15771	0.553991	1	29.6947	86.7676	123.617	22.72	71.4747	82.0871	Fervidobacterium islandicum strain AW-1 chromosome, complete				NA23_03630	-	WP_052107048.1	MFS transporter	780700	781815	371	40698.7	10.2535	MGLNMMSVLSVFSHFFLDFYVSFFNPLGPFIIQKFPIEVRMLTSFLALSSATASLFQIFFGFFFDRVKYTKSLLFTMYVMEALGISLIGLSTNFWMFIAAVFVVRIANSAFHPLGASMAGEVGGRTVAVFSIAGTLGAALGPVFISLYVSHFPIESLWLVALPAVVLALFLLRINIPNRTVHSQKFDLKEVMKLLPILLVVTVRSFLMSVVHTYTPIYITNVRHYSISLSGLLITSGMIAGVFANYLGVVLMEKIGAKKQDLVAFIGMGLTIFWLISSKGIASIFISFVLFDFFGFLLMSANVVQAQKILPNRKALASSVAMGFAWSLGDFIATGYNSVVGNNIILSLGLAIPVAFVASIYFGIVQKFDTK	ATGGGATTAAACATGATGTCTGTTCTATCTGTATTTTCACACTTTTTTCTAGATTTCTACGTATCGTTCTTCAATCCTTTGGGGCCGTTTATAATCCAAAAGTTTCCGATAGAAGTTCGCATGCTAACTTCTTTCCTGGCTTTGTCATCAGCCACAGCCAGTCTTTTCCAAATCTTCTTTGGATTTTTCTTTGATAGGGTGAAGTACACCAAGAGTCTGCTTTTCACGATGTATGTTATGGAAGCATTAGGGATTTCGCTAATAGGCTTATCGACAAACTTTTGGATGTTCATTGCTGCAGTCTTTGTTGTCAGGATTGCGAACTCTGCCTTTCATCCTCTTGGGGCTTCCATGGCCGGCGAGGTTGGGGGAAGAACTGTAGCTGTTTTCTCAATCGCAGGAACGCTTGGAGCCGCACTCGGCCCTGTTTTTATCTCACTTTACGTCTCACATTTTCCAATAGAATCACTTTGGCTAGTAGCACTCCCCGCTGTCGTGCTGGCTTTGTTTTTGCTAAGGATCAACATTCCAAACCGAACGGTTCACAGTCAGAAGTTCGATTTGAAAGAGGTAATGAAGTTACTACCTATATTGCTTGTCGTAACTGTTCGCAGCTTTCTGATGTCAGTTGTGCACACCTACACGCCAATTTACATCACGAACGTGCGTCACTATTCAATCTCACTATCAGGTTTGCTAATAACGTCCGGTATGATAGCAGGCGTTTTTGCCAACTACCTGGGCGTTGTTTTAATGGAAAAAATAGGTGCAAAAAAGCAGGACTTGGTAGCTTTCATAGGCATGGGCCTAACTATATTTTGGTTGATATCTAGTAAAGGCATTGCTTCGATTTTCATTTCCTTTGTACTTTTCGACTTTTTTGGTTTTCTTTTGATGTCTGCAAACGTTGTCCAAGCTCAGAAGATCCTACCGAACAGAAAGGCGTTAGCTTCATCGGTTGCTATGGGATTCGCATGGTCGTTAGGAGATTTCATCGCAACAGGTTATAATTCTGTGGTCGGTAATAACATCATTTTATCATTGGGCCTTGCCATTCCTGTGGCTTTTGTAGCCTCGATATACTTCGGAATAGTCCAGAAATTTGATACAAAATAA	TTATTTTGTATCAAATTTCTGGACTATTCCGAAGTATATCGAGGCTACAAAAGCCACAGGAATGGCAAGGCCCAATGATAAAATGATGTTATTACCGACCACAGAATTATAACCTGTTGCGATGAAATCTCCTAACGACCATGCGAATCCCATAGCAACCGATGAAGCTAACGCCTTTCTGTTCGGTAGGATCTTCTGAGCTTGGACAACGTTTGCAGACATCAAAAGAAAACCAAAAAAGTCGAAAAGTACAAAGGAAATGAAAATCGAAGCAATGCCTTTACTAGATATCAACCAAAATATAGTTAGGCCCATGCCTATGAAAGCTACCAAGTCCTGCTTTTTTGCACCTATTTTTTCCATTAAAACAACGCCCAGGTAGTTGGCAAAAACGCCTGCTATCATACCGGACGTTATTAGCAAACCTGATAGTGAGATTGAATAGTGACGCACGTTCGTGATGTAAATTGGCGTGTAGGTGTGCACAACTGACATCAGAAAGCTGCGAACAGTTACGACAAGCAATATAGGTAGTAACTTCATTACCTCTTTCAAATCGAACTTCTGACTGTGAACCGTTCGGTTTGGAATGTTGATCCTTAGCAAAAACAAAGCCAGCACGACAGCGGGGAGTGCTACTAGCCAAAGTGATTCTATTGGAAAATGTGAGACGTAAAGTGAGATAAAAACAGGGCCGAGTGCGGCTCCAAGCGTTCCTGCGATTGAGAAAACAGCTACAGTTCTTCCCCCAACCTCGCCGGCCATGGAAGCCCCAAGAGGATGAAAGGCAGAGTTCGCAATCCTGACAACAAAGACTGCAGCAATGAACATCCAAAAGTTTGTCGATAAGCCTATTAGCGAAATCCCTAATGCTTCCATAACATACATCGTGAAAAGCAGACTCTTGGTGTACTTCACCCTATCAAAGAAAAATCCAAAGAAGATTTGGAAAAGACTGGCTGTGGCTGATGACAAAGCCAGGAAAGAAGTTAGCATGCGAACTTCTATCGGAAACTTTTGGATTATAAACGGCCCCAAAGGATTGAAGAACGATACGTAGAAATCTAGAAAAAAGTGTGAAAATACAGATAGAACAGACATCATGTTTAATCCCAT	ATGGGATTAAACATGATGTCTGTTCTATCTGTATTTTCACACTTTTTTCTAGATTTCTACGTATCGTTCTTCAATCCTTTGGGGCCGTTTATAATCCAAAAGTTTCCGATAGAAGTTCGCATGCTAACTTCTTTCCTGGCTTTGTCATCAGCCACAGCCAGTCTTTTCCAAATCTTCTTTGGATTTTTCTTTGATAGGGTGAAGTACACCAAGAGTCTGCTTTTCACGATGTATGTTATGGAAGCATTAGGGATTTCGCTAATAGGCTTATCGACAAACTTTTGGATGTTCATTGCTGCAGTCTTTGTTGTCAGGATTGCGAACTCTGCCTTTCATCCTCTTGGGGCTTCCATGGCCGGCGAGGTTGGGGGAAGAACTGTAGCTGTTTTCTCAATCGCAGGAACGCTTGGAGCCGCACTCGGCCCTGTTTTTATCTCACTTTACGTCTCACATTTTCCAATAGAATCACTTTGGCTAGTAGCACTCCCCGCTGTCGTGCTGGCTTTGTTTTTGCTAAGGATCAACATTCCAAACCGAACGGTTCACAGTCAGAAGTTCGATTTGAAAGAGGTAATGAAGTTACTACCTATATTGCTTGTCGTAACTGTTCGCAGCTTTCTGATGTCAGTTGTGCACACCTACACGCCAATTTACATCACGAACGTGCGTCACTATTCAATCTCACTATCAGGTTTGCTAATAACGTCCGGTATGATAGCAGGCGTTTTTGCCAACTACCTGGGCGTTGTTTTAATGGAAAAAATAGGTGCAAAAAAGCAGGACTTGGTAGCTTTCATAGGCATGGGCCTAACTATATTTTGGTTGATATCTAGTAAAGGCATTGCTTCGATTTTCATTTCCTTTGTACTTTTCGACTTTTTTGGTTTTCTTTTGATGTCTGCAAACGTTGTCCAAGCTCAGAAGATCCTACCGAACAGAAAGGCGTTAGCTTCATCGGTTGCTATGGGATTCGCATGGTCGTTAGGAGATTTCATCGCAACAGGTTATAATTCTGTGGTCGGTAATAACATCATTTTATCATTGGGCCTTGCCATTCCTGTGGCTTTTGTAGCCTCGATATACTTCGGAATAGTCCAGAAATTTGATACAAAATAA	Derived by automated computational analysis using gene prediction method: Protein Homology.	2423.NA23_0201385	9.22e-245	674.0	COG2223@1|root,COG2223@2|Bacteria,2GCS7@200918|Thermotogae	200918|Thermotogae	P	PFAM Major Facilitator Superfamily	-	-	-	ko:K08223	-	-	-	-	ko00000,ko02000	2.A.1.35	-	-	MFS_1	P	#0099ff	[P] Inorganic ion transport and metabolism													G3DSA:1.20.1250.20, G3DSA:1.20.1250.20	MFS general substrate transporter like domains, MFS general substrate transporter like domains	5.2E-9, 5.9E-13										PTHR43129	FOSMIDOMYCIN RESISTANCE PROTEIN	8.8E-30	PF07690	Major Facilitator Superfamily	1.8E-23	TRANSMEMBRANE, TRANSMEMBRANE, NON_CYTOPLASMIC_DOMAIN, TRANSMEMBRANE, CYTOPLASMIC_DOMAIN, TRANSMEMBRANE, TRANSMEMBRANE, TRANSMEMBRANE, CYTOPLASMIC_DOMAIN, CYTOPLASMIC_DOMAIN, TRANSMEMBRANE, NON_CYTOPLASMIC_DOMAIN, NON_CYTOPLASMIC_DOMAIN, CYTOPLASMIC_DOMAIN, CYTOPLASMIC_DOMAIN, TRANSMEMBRANE, NON_CYTOPLASMIC_DOMAIN, TRANSMEMBRANE, CYTOPLASMIC_DOMAIN, NON_CYTOPLASMIC_DOMAIN, NON_CYTOPLASMIC_DOMAIN, TRANSMEMBRANE, TRANSMEMBRANE	Region of a membrane-bound protein predicted to be embedded in the membrane., Region of a membrane-bound protein predicted to be embedded in the membrane., Region of a membrane-bound protein predicted to be outside the membrane, in the extracellular region., Region of a membrane-bound protein predicted to be embedded in the membrane., Region of a membrane-bound protein predicted to be outside the membrane, in the cytoplasm., Region of a membrane-bound protein predicted to be embedded in the membrane., Region of a membrane-bound protein predicted to be embedded in the membrane., Region of a membrane-bound protein predicted to be embedded in the membrane., Region of a membrane-bound protein predicted to be outside the membrane, in the cytoplasm., Region of a membrane-bound protein predicted to be outside the membrane, in the cytoplasm., Region of a membrane-bound protein predicted to be embedded in the membrane., Region of a membrane-bound protein predicted to be outside the membrane, in the extracellular region., Region of a membrane-bound protein predicted to be outside the membrane, in the extracellular region., Region of a membrane-bound protein predicted to be outside the membrane, in the cytoplasm., Region of a membrane-bound protein predicted to be outside the membrane, in the cytoplasm., Region of a membrane-bound protein predicted to be embedded in the membrane., Region of a membrane-bound protein predicted to be outside the membrane, in the extracellular region., Region of a membrane-bound protein predicted to be embedded in the membrane., Region of a membrane-bound protein predicted to be outside the membrane, in the cytoplasm., Region of a membrane-bound protein predicted to be outside the membrane, in the extracellular region., Region of a membrane-bound protein predicted to be outside the membrane, in the extracellular region., Region of a membrane-bound protein predicted to be embedded in the membrane., Region of a membrane-bound protein predicted to be embedded in the membrane.	-, -, -, -, -, -, -, -, -, -, -, -, -, -, -, -, -, -, -, -, -, -, -										PS50850	Major facilitator superfamily (MFS) profile.	9.548434							SSF103473	MFS general substrate transporter	2.62E-36
NA23_RS00395	0.444489	9.07294	0.428472	1	711.039	492.076	652.623	610.876	265.571	487.133	Fervidobacterium islandicum strain AW-1 chromosome, complete				NA23_00395	+	WP_033191515.1	response regulator transcription factor	88440	89162	240	27921.4	5.89685	MAKKTIMVIDDQPEILELVSFTLQKEGYEVIPVEDAEKALQELKDKDVDMFIVDIMLPNMDGFEFVRHIRASEKHKLTPVIFLSAKGEEFDKVLGLELGADDYIVKPFSIRELLARIRAVFRRMQLGNVVKEEKPKKIVAKDLEIDIDKYEVRVKGKKVSLTPLEFDLLRFLAENEGKVFSRDVLLDKLWGYDYFGDTRTVDVHIRRLRTKIEEDPSNPRYVVTVRGKGYKFRDPGKEEQ	ATGGCAAAAAAGACGATTATGGTTATCGACGACCAGCCAGAGATTCTCGAATTGGTGAGCTTCACTTTACAAAAAGAGGGATACGAGGTCATCCCTGTTGAGGATGCAGAAAAGGCGTTGCAGGAACTTAAAGACAAAGATGTGGACATGTTCATTGTTGATATCATGCTTCCAAACATGGACGGTTTTGAGTTCGTAAGGCACATCCGCGCCTCTGAAAAGCACAAATTGACACCGGTAATATTCCTCAGTGCGAAAGGCGAAGAGTTTGACAAGGTTCTCGGATTGGAACTTGGTGCTGATGACTACATCGTTAAGCCGTTCAGCATCAGAGAATTACTTGCAAGAATCAGAGCGGTCTTCAGAAGAATGCAGCTTGGAAACGTTGTAAAAGAAGAAAAGCCAAAGAAGATAGTTGCGAAAGACCTTGAAATCGACATCGACAAGTACGAAGTCAGGGTAAAAGGAAAGAAAGTTAGCCTGACACCACTTGAATTTGACCTGCTCAGATTCCTTGCCGAGAACGAAGGTAAGGTCTTCTCCAGGGACGTTCTCCTTGACAAACTCTGGGGCTACGATTATTTTGGTGATACAAGAACCGTTGACGTGCACATCAGAAGATTGAGAACGAAGATCGAAGAGGATCCATCAAACCCAAGGTACGTTGTAACGGTACGCGGAAAAGGATACAAATTTAGAGATCCTGGAAAGGAAGAACAATAA	ATGGCAAAAAAGACGATTATGGTTATCGACGACCAGCCAGAGATTCTCGAATTGGTGAGCTTCACTTTACAAAAAGAGGGATACGAGGTCATCCCTGTTGAGGATGCAGAAAAGGCGTTGCAGGAACTTAAAGACAAAGATGTGGACATGTTCATTGTTGATATCATGCTTCCAAACATGGACGGTTTTGAGTTCGTAAGGCACATCCGCGCCTCTGAAAAGCACAAATTGACACCGGTAATATTCCTCAGTGCGAAAGGCGAAGAGTTTGACAAGGTTCTCGGATTGGAACTTGGTGCTGATGACTACATCGTTAAGCCGTTCAGCATCAGAGAATTACTTGCAAGAATCAGAGCGGTCTTCAGAAGAATGCAGCTTGGAAACGTTGTAAAAGAAGAAAAGCCAAAGAAGATAGTTGCGAAAGACCTTGAAATCGACATCGACAAGTACGAAGTCAGGGTAAAAGGAAAGAAAGTTAGCCTGACACCACTTGAATTTGACCTGCTCAGATTCCTTGCCGAGAACGAAGGTAAGGTCTTCTCCAGGGACGTTCTCCTTGACAAACTCTGGGGCTACGATTATTTTGGTGATACAAGAACCGTTGACGTGCACATCAGAAGATTGAGAACGAAGATCGAAGAGGATCCATCAAACCCAAGGTACGTTGTAACGGTACGCGGAAAAGGATACAAATTTAGAGATCCTGGAAAGGAAGAACAATAA	TTATTGTTCTTCCTTTCCAGGATCTCTAAATTTGTATCCTTTTCCGCGTACCGTTACAACGTACCTTGGGTTTGATGGATCCTCTTCGATCTTCGTTCTCAATCTTCTGATGTGCACGTCAACGGTTCTTGTATCACCAAAATAATCGTAGCCCCAGAGTTTGTCAAGGAGAACGTCCCTGGAGAAGACCTTACCTTCGTTCTCGGCAAGGAATCTGAGCAGGTCAAATTCAAGTGGTGTCAGGCTAACTTTCTTTCCTTTTACCCTGACTTCGTACTTGTCGATGTCGATTTCAAGGTCTTTCGCAACTATCTTCTTTGGCTTTTCTTCTTTTACAACGTTTCCAAGCTGCATTCTTCTGAAGACCGCTCTGATTCTTGCAAGTAATTCTCTGATGCTGAACGGCTTAACGATGTAGTCATCAGCACCAAGTTCCAATCCGAGAACCTTGTCAAACTCTTCGCCTTTCGCACTGAGGAATATTACCGGTGTCAATTTGTGCTTTTCAGAGGCGCGGATGTGCCTTACGAACTCAAAACCGTCCATGTTTGGAAGCATGATATCAACAATGAACATGTCCACATCTTTGTCTTTAAGTTCCTGCAACGCCTTTTCTGCATCCTCAACAGGGATGACCTCGTATCCCTCTTTTTGTAAAGTGAAGCTCACCAATTCGAGAATCTCTGGCTGGTCGTCGATAACCATAATCGTCTTTTTTGCCAT	Derived by automated computational analysis using gene prediction method: Protein Homology.	2423.NA23_0204595	6.6e-169	472.0	COG0745@1|root,COG0745@2|Bacteria,2GCK6@200918|Thermotogae	200918|Thermotogae	K	PFAM response regulator receiver	-	-	-	ko:K07657	ko02020,map02020	M00434	-	-	ko00000,ko00001,ko00002,ko02022	-	-	-	Response_reg,Trans_reg_C	K	#ff9900	[K] Transcription	cd00383	trans_reg_C	9.70623E-42							G3DSA:3.40.50.2300:FF:000001, G3DSA:1.10.10.10:FF:000018	DNA-binding response regulator PhoB, DNA-binding response regulator ResD	1.4E-22, 1.5E-36	G3DSA:1.10.10.10, G3DSA:3.40.50.2300, G3DSA:6.10.250.690	-, -, -	1.8E-39, 9.4E-22, 3.8E-19										PTHR48111	REGULATOR OF RPOS	6.0E-59	PF00486, PF00072	Transcriptional regulatory protein, C terminal, Response regulator receiver domain	6.1E-31, 1.1E-29													PS51755, PS50110	OmpR/PhoB-type DNA-binding domain profile., Response regulatory domain profile.	48.494633, 45.181801				SM00448, SM00862	REC_2, Trans_reg_C_3	1.3E-43, 2.9E-32	SSF46894, SSF52172	C-terminal effector domain of the bipartite response regulators, CheY-like	9.45E-34, 3.56E-41
NA23_RS01995	0.444374	6.30557	0.580828	1	13.7156	103.417	149.561	35.0811	73.584	87.2297	Fervidobacterium islandicum strain AW-1 chromosome, complete				NA23_01995	-	WP_033191303.1	VWA domain-containing protein	424501	425544	347	37926.9	4.45751	MKKMIISILTFVFVLAFLVSCSEIPQAPKVIPRDPVGTTKPSTTGYSSSGIYGTLDKQPSLVPIAVPDPVRLRISLPGVENLQSSELRVFEDNREQGFVLYKESTVRNKLDIAIILDVTGSMSPAINGAKNSIINFAKSLEERGLDARVGVVPFDDYVNPPSDIVASPTFLNLTSPASAQEYVATLYAGDGGDWPENDYDAIMFAATAMEWRPAAQRVMIVITDAPAHYKSDGSGIAHFDKSDMLPLLVGYFTIHGAFVPGVYYNSSATDFSAQGDVRELCQKTGGVIKYTDSEGNVNLNDLGIVEYVTSSWIVTFESDSPAATHTIEVFYTKDEDKRYLKLENISY	ATGAAAAAGATGATTATAAGTATCTTAACTTTTGTTTTTGTTCTCGCATTTTTGGTCAGCTGTTCAGAGATACCTCAAGCTCCTAAGGTAATCCCAAGAGATCCAGTTGGCACAACTAAACCTTCCACAACAGGTTACTCAAGCAGCGGTATCTATGGGACACTGGACAAGCAACCTTCTTTGGTTCCTATTGCTGTTCCCGATCCAGTTCGACTAAGGATTAGTCTGCCCGGTGTAGAAAATTTGCAATCTAGCGAACTGAGGGTATTTGAAGATAACAGGGAACAGGGGTTTGTGCTATACAAGGAATCCACCGTAAGAAACAAACTAGACATCGCTATCATCCTTGATGTAACTGGAAGTATGTCTCCTGCTATAAACGGTGCTAAAAACAGCATAATCAATTTTGCAAAGTCTCTCGAAGAACGAGGATTGGACGCAAGGGTCGGTGTTGTTCCGTTTGATGATTACGTGAATCCTCCAAGTGATATAGTAGCCAGCCCAACGTTTTTAAATCTCACCTCACCAGCTTCAGCTCAAGAATACGTTGCAACACTTTATGCAGGTGACGGTGGCGATTGGCCAGAAAATGATTACGATGCTATCATGTTTGCTGCTACTGCCATGGAATGGAGACCAGCTGCACAGCGTGTGATGATTGTTATTACGGATGCACCAGCGCATTATAAAAGCGATGGCTCAGGAATCGCTCATTTTGATAAATCAGACATGTTACCACTTCTTGTTGGATATTTCACAATACACGGTGCATTCGTACCAGGAGTTTACTACAACTCATCTGCAACAGACTTTTCTGCTCAGGGAGATGTAAGAGAGCTTTGCCAAAAAACAGGTGGGGTTATAAAATACACTGATTCTGAAGGAAACGTCAATTTAAATGACCTTGGCATAGTAGAGTACGTGACTTCATCTTGGATCGTCACTTTTGAAAGCGATTCACCAGCAGCTACACATACGATAGAAGTCTTTTACACCAAGGACGAAGACAAGAGATACCTTAAGCTCGAAAATATTTCTTATTAA	TTAATAAGAAATATTTTCGAGCTTAAGGTATCTCTTGTCTTCGTCCTTGGTGTAAAAGACTTCTATCGTATGTGTAGCTGCTGGTGAATCGCTTTCAAAAGTGACGATCCAAGATGAAGTCACGTACTCTACTATGCCAAGGTCATTTAAATTGACGTTTCCTTCAGAATCAGTGTATTTTATAACCCCACCTGTTTTTTGGCAAAGCTCTCTTACATCTCCCTGAGCAGAAAAGTCTGTTGCAGATGAGTTGTAGTAAACTCCTGGTACGAATGCACCGTGTATTGTGAAATATCCAACAAGAAGTGGTAACATGTCTGATTTATCAAAATGAGCGATTCCTGAGCCATCGCTTTTATAATGCGCTGGTGCATCCGTAATAACAATCATCACACGCTGTGCAGCTGGTCTCCATTCCATGGCAGTAGCAGCAAACATGATAGCATCGTAATCATTTTCTGGCCAATCGCCACCGTCACCTGCATAAAGTGTTGCAACGTATTCTTGAGCTGAAGCTGGTGAGGTGAGATTTAAAAACGTTGGGCTGGCTACTATATCACTTGGAGGATTCACGTAATCATCAAACGGAACAACACCGACCCTTGCGTCCAATCCTCGTTCTTCGAGAGACTTTGCAAAATTGATTATGCTGTTTTTAGCACCGTTTATAGCAGGAGACATACTTCCAGTTACATCAAGGATGATAGCGATGTCTAGTTTGTTTCTTACGGTGGATTCCTTGTATAGCACAAACCCCTGTTCCCTGTTATCTTCAAATACCCTCAGTTCGCTAGATTGCAAATTTTCTACACCGGGCAGACTAATCCTTAGTCGAACTGGATCGGGAACAGCAATAGGAACCAAAGAAGGTTGCTTGTCCAGTGTCCCATAGATACCGCTGCTTGAGTAACCTGTTGTGGAAGGTTTAGTTGTGCCAACTGGATCTCTTGGGATTACCTTAGGAGCTTGAGGTATCTCTGAACAGCTGACCAAAAATGCGAGAACAAAAACAAAAGTTAAGATACTTATAATCATCTTTTTCAT	ATGAAAAAGATGATTATAAGTATCTTAACTTTTGTTTTTGTTCTCGCATTTTTGGTCAGCTGTTCAGAGATACCTCAAGCTCCTAAGGTAATCCCAAGAGATCCAGTTGGCACAACTAAACCTTCCACAACAGGTTACTCAAGCAGCGGTATCTATGGGACACTGGACAAGCAACCTTCTTTGGTTCCTATTGCTGTTCCCGATCCAGTTCGACTAAGGATTAGTCTGCCCGGTGTAGAAAATTTGCAATCTAGCGAACTGAGGGTATTTGAAGATAACAGGGAACAGGGGTTTGTGCTATACAAGGAATCCACCGTAAGAAACAAACTAGACATCGCTATCATCCTTGATGTAACTGGAAGTATGTCTCCTGCTATAAACGGTGCTAAAAACAGCATAATCAATTTTGCAAAGTCTCTCGAAGAACGAGGATTGGACGCAAGGGTCGGTGTTGTTCCGTTTGATGATTACGTGAATCCTCCAAGTGATATAGTAGCCAGCCCAACGTTTTTAAATCTCACCTCACCAGCTTCAGCTCAAGAATACGTTGCAACACTTTATGCAGGTGACGGTGGCGATTGGCCAGAAAATGATTACGATGCTATCATGTTTGCTGCTACTGCCATGGAATGGAGACCAGCTGCACAGCGTGTGATGATTGTTATTACGGATGCACCAGCGCATTATAAAAGCGATGGCTCAGGAATCGCTCATTTTGATAAATCAGACATGTTACCACTTCTTGTTGGATATTTCACAATACACGGTGCATTCGTACCAGGAGTTTACTACAACTCATCTGCAACAGACTTTTCTGCTCAGGGAGATGTAAGAGAGCTTTGCCAAAAAACAGGTGGGGTTATAAAATACACTGATTCTGAAGGAAACGTCAATTTAAATGACCTTGGCATAGTAGAGTACGTGACTTCATCTTGGATCGTCACTTTTGAAAGCGATTCACCAGCAGCTACACATACGATAGAAGTCTTTTACACCAAGGACGAAGACAAGAGATACCTTAAGCTCGAAAATATTTCTTATTAA	Derived by automated computational analysis using gene prediction method: Protein Homology.	2423.NA23_0203015	7.97e-251	688.0	COG2304@1|root,COG2304@2|Bacteria,2GC83@200918|Thermotogae	200918|Thermotogae	S	PFAM von Willebrand factor type A	-	-	-	-	-	-	-	-	-	-	-	-	VWA,VWA_2	S	#d6aadf	[S] Function unknown	cd00198	vWFA	4.03233E-12				SignalP-noTM	SignalP-noTM	-				G3DSA:3.40.50.410	von Willebrand factor, type A domain	9.2E-27										PTHR47763	ALPHA-PROTEIN KINASE VWKA	1.5E-12	PF00092	von Willebrand factor type A domain	5.4E-7	NON_CYTOPLASMIC_DOMAIN, SIGNAL_PEPTIDE_C_REGION, SIGNAL_PEPTIDE, SIGNAL_PEPTIDE_H_REGION, SIGNAL_PEPTIDE_N_REGION	Region of a membrane-bound protein predicted to be outside the membrane, in the extracellular region., C-terminal region of a signal peptide., Signal peptide region, Hydrophobic region of a signal peptide., N-terminal region of a signal peptide.	-, -, -, -, -	SignalP-TM	SignalP-TM	-							PS51257, PS50234	Prokaryotic membrane lipoprotein lipid attachment site profile., VWFA domain profile.	6.0, 9.319509				SM00327	VWA_4	4.7E-5	SSF53300	vWA-like	2.88E-20
NA23_RS03895	0.44342	2.76522	0.65527	1	4.25765	7.39726	4.99299	3.76281	4.9119	3.46874	Fervidobacterium islandicum strain AW-1 chromosome, complete				NA23_03895	-	WP_033191027.1	beta-glucosidase	842771	844924	717	81243.5	5.08918	MITVEFDIERILSEMTVEEKINFVVGVGVLGAFGNPNPKVSGAAGETRTIERLGIPKAVLADGPAGLRIDPERENDENKYHATAFPIETMLASTWNRQILRKVGEAMGEEVREYGVDVLLAPAINIHRNPLCGRNFEYYSEDPLLTGEMAASFVEGVQSQGVGACLKHFVANEQETNRMSVDTIVSERALREIYLKPFEIAIKKAKPWTVMSSYNKLNGKYTSQNKWLLKDVLRDEWGFEGFVMTDWFAGDNAAEQIKSWNDLLMPGNTYQIFKNRRPEIEEIKGAYERGEITEEMLNERVRTILKVLVNTPAFKGYKYSNKPNLEEHAKIAYEAGCEGVVLLKNNGALPIKPETRVAIFGTGQIETIKGGTGSGDTHPRYTINFLDGLFERGIKVDKELEEFYRKKVAELRATDYAITKGQWGEDIVPKLPQDLFTDEEIVNYAYRNDVGVFIITRISGEGADRRLEKGDFYLTDDEYRILVKLSEAFRKQGKKLVVVLNVGAPIEIESWKDMCDAILLIWQPGQEAGRIFADVISGKVNPSGKLPTTFPKRYEDVPSRSFPGEPKDNPEVVVYDEDIYVGYRYYDTFRVEPAFEFGFGLSYTTFEYSNLKIYRDGGDIVVRFEVTNTGEVAGKEVAQVYVRAPRGKIDKPYQELKGFDKTKLLGPGEKQKIEIRIPVSSLESFDGRCWVIEKGEYEIRIGASSRDIRLRRKYLLD	ATGATAACTGTGGAATTCGATATTGAAAGAATTCTCTCTGAAATGACTGTTGAAGAGAAGATCAACTTTGTCGTTGGTGTTGGTGTCCTTGGTGCATTTGGAAATCCAAATCCAAAAGTTAGTGGAGCTGCCGGTGAAACACGCACTATCGAAAGACTTGGCATTCCAAAAGCAGTACTTGCCGATGGCCCTGCAGGACTTAGAATTGATCCAGAACGTGAAAACGATGAGAATAAATACCATGCTACAGCATTTCCGATAGAGACCATGCTTGCTTCCACTTGGAACAGACAAATCCTCAGAAAAGTCGGAGAGGCAATGGGAGAAGAAGTAAGAGAATACGGTGTCGATGTATTGCTTGCACCTGCTATAAACATCCACAGAAATCCACTGTGTGGCAGGAACTTCGAATACTACTCTGAGGATCCATTACTAACAGGTGAAATGGCTGCGAGCTTCGTCGAAGGTGTTCAATCCCAAGGCGTTGGTGCTTGTTTGAAACATTTTGTTGCCAACGAACAGGAAACCAATCGTATGAGTGTTGATACGATAGTTTCAGAACGAGCTTTGCGTGAGATTTATCTAAAACCGTTCGAGATAGCCATCAAGAAAGCAAAACCTTGGACTGTGATGAGCTCGTACAACAAGCTGAATGGTAAGTATACATCGCAAAACAAGTGGTTATTGAAAGACGTGCTTCGTGATGAATGGGGATTTGAAGGATTTGTGATGACGGACTGGTTTGCTGGTGATAATGCGGCAGAACAGATAAAATCATGGAACGATTTATTGATGCCGGGGAACACATATCAGATATTCAAGAACAGAAGGCCGGAGATAGAGGAGATAAAGGGAGCGTACGAACGAGGAGAAATAACGGAAGAGATGTTAAATGAAAGAGTGAGGACGATATTGAAAGTGCTTGTTAATACACCGGCATTCAAAGGATACAAATACTCCAACAAGCCGAACTTAGAAGAGCATGCAAAAATAGCGTACGAAGCAGGTTGTGAAGGTGTTGTGCTACTGAAAAACAACGGGGCGTTACCCATAAAACCAGAAACAAGAGTTGCAATTTTTGGCACAGGTCAGATAGAGACGATAAAAGGAGGAACTGGTAGTGGAGATACGCACCCAAGGTACACGATTAATTTCTTAGACGGGCTATTTGAGAGAGGAATAAAGGTTGATAAAGAATTGGAAGAGTTCTATAGAAAGAAAGTTGCGGAACTCAGAGCTACAGACTATGCAATCACCAAAGGTCAGTGGGGGGAGGACATCGTTCCAAAACTTCCACAGGATTTGTTCACTGATGAGGAGATTGTGAACTATGCTTACAGAAACGATGTCGGAGTTTTTATAATAACACGAATCTCAGGTGAAGGGGCTGATAGGAGACTTGAGAAGGGTGATTTTTACTTGACAGATGATGAATATCGCATTTTGGTAAAACTTTCAGAAGCTTTCAGGAAACAGGGAAAAAAGTTGGTTGTTGTACTTAACGTAGGCGCACCGATAGAGATAGAAAGTTGGAAGGATATGTGTGATGCGATTTTATTGATATGGCAGCCAGGTCAAGAAGCAGGAAGAATCTTTGCAGATGTGATAAGTGGGAAGGTTAATCCTTCCGGCAAGCTACCAACAACGTTCCCGAAACGATACGAAGACGTTCCATCAAGATCGTTCCCAGGAGAACCGAAAGATAATCCTGAAGTTGTCGTCTACGATGAAGATATCTACGTGGGCTACAGGTATTACGATACATTCAGAGTAGAACCTGCTTTTGAGTTTGGATTTGGGTTATCGTACACGACATTTGAATATTCGAACTTGAAAATATACAGAGACGGTGGAGATATCGTTGTGAGGTTTGAGGTGACCAACACTGGTGAGGTTGCTGGGAAAGAAGTTGCACAGGTGTACGTGAGAGCGCCGAGAGGGAAGATAGACAAACCATACCAAGAGCTCAAAGGTTTTGACAAGACGAAGTTGCTTGGGCCAGGTGAAAAGCAAAAGATAGAAATCAGAATTCCGGTCTCAAGTCTTGAAAGCTTCGATGGTCGGTGCTGGGTAATTGAGAAAGGTGAATATGAAATCAGAATAGGTGCTTCATCAAGGGATATCAGATTAAGAAGAAAATACTTGCTGGATTGA	TCAATCCAGCAAGTATTTTCTTCTTAATCTGATATCCCTTGATGAAGCACCTATTCTGATTTCATATTCACCTTTCTCAATTACCCAGCACCGACCATCGAAGCTTTCAAGACTTGAGACCGGAATTCTGATTTCTATCTTTTGCTTTTCACCTGGCCCAAGCAACTTCGTCTTGTCAAAACCTTTGAGCTCTTGGTATGGTTTGTCTATCTTCCCTCTCGGCGCTCTCACGTACACCTGTGCAACTTCTTTCCCAGCAACCTCACCAGTGTTGGTCACCTCAAACCTCACAACGATATCTCCACCGTCTCTGTATATTTTCAAGTTCGAATATTCAAATGTCGTGTACGATAACCCAAATCCAAACTCAAAAGCAGGTTCTACTCTGAATGTATCGTAATACCTGTAGCCCACGTAGATATCTTCATCGTAGACGACAACTTCAGGATTATCTTTCGGTTCTCCTGGGAACGATCTTGATGGAACGTCTTCGTATCGTTTCGGGAACGTTGTTGGTAGCTTGCCGGAAGGATTAACCTTCCCACTTATCACATCTGCAAAGATTCTTCCTGCTTCTTGACCTGGCTGCCATATCAATAAAATCGCATCACACATATCCTTCCAACTTTCTATCTCTATCGGTGCGCCTACGTTAAGTACAACAACCAACTTTTTTCCCTGTTTCCTGAAAGCTTCTGAAAGTTTTACCAAAATGCGATATTCATCATCTGTCAAGTAAAAATCACCCTTCTCAAGTCTCCTATCAGCCCCTTCACCTGAGATTCGTGTTATTATAAAAACTCCGACATCGTTTCTGTAAGCATAGTTCACAATCTCCTCATCAGTGAACAAATCCTGTGGAAGTTTTGGAACGATGTCCTCCCCCCACTGACCTTTGGTGATTGCATAGTCTGTAGCTCTGAGTTCCGCAACTTTCTTTCTATAGAACTCTTCCAATTCTTTATCAACCTTTATTCCTCTCTCAAATAGCCCGTCTAAGAAATTAATCGTGTACCTTGGGTGCGTATCTCCACTACCAGTTCCTCCTTTTATCGTCTCTATCTGACCTGTGCCAAAAATTGCAACTCTTGTTTCTGGTTTTATGGGTAACGCCCCGTTGTTTTTCAGTAGCACAACACCTTCACAACCTGCTTCGTACGCTATTTTTGCATGCTCTTCTAAGTTCGGCTTGTTGGAGTATTTGTATCCTTTGAATGCCGGTGTATTAACAAGCACTTTCAATATCGTCCTCACTCTTTCATTTAACATCTCTTCCGTTATTTCTCCTCGTTCGTACGCTCCCTTTATCTCCTCTATCTCCGGCCTTCTGTTCTTGAATATCTGATATGTGTTCCCCGGCATCAATAAATCGTTCCATGATTTTATCTGTTCTGCCGCATTATCACCAGCAAACCAGTCCGTCATCACAAATCCTTCAAATCCCCATTCATCACGAAGCACGTCTTTCAATAACCACTTGTTTTGCGATGTATACTTACCATTCAGCTTGTTGTACGAGCTCATCACAGTCCAAGGTTTTGCTTTCTTGATGGCTATCTCGAACGGTTTTAGATAAATCTCACGCAAAGCTCGTTCTGAAACTATCGTATCAACACTCATACGATTGGTTTCCTGTTCGTTGGCAACAAAATGTTTCAAACAAGCACCAACGCCTTGGGATTGAACACCTTCGACGAAGCTCGCAGCCATTTCACCTGTTAGTAATGGATCCTCAGAGTAGTATTCGAAGTTCCTGCCACACAGTGGATTTCTGTGGATGTTTATAGCAGGTGCAAGCAATACATCGACACCGTATTCTCTTACTTCTTCTCCCATTGCCTCTCCGACTTTTCTGAGGATTTGTCTGTTCCAAGTGGAAGCAAGCATGGTCTCTATCGGAAATGCTGTAGCATGGTATTTATTCTCATCGTTTTCACGTTCTGGATCAATTCTAAGTCCTGCAGGGCCATCGGCAAGTACTGCTTTTGGAATGCCAAGTCTTTCGATAGTGCGTGTTTCACCGGCAGCTCCACTAACTTTTGGATTTGGATTTCCAAATGCACCAAGGACACCAACACCAACGACAAAGTTGATCTTCTCTTCAACAGTCATTTCAGAGAGAATTCTTTCAATATCGAATTCCACAGTTATCAT	ATGATAACTGTGGAATTCGATATTGAAAGAATTCTCTCTGAAATGACTGTTGAAGAGAAGATCAACTTTGTCGTTGGTGTTGGTGTCCTTGGTGCATTTGGAAATCCAAATCCAAAAGTTAGTGGAGCTGCCGGTGAAACACGCACTATCGAAAGACTTGGCATTCCAAAAGCAGTACTTGCCGATGGCCCTGCAGGACTTAGAATTGATCCAGAACGTGAAAACGATGAGAATAAATACCATGCTACAGCATTTCCGATAGAGACCATGCTTGCTTCCACTTGGAACAGACAAATCCTCAGAAAAGTCGGAGAGGCAATGGGAGAAGAAGTAAGAGAATACGGTGTCGATGTATTGCTTGCACCTGCTATAAACATCCACAGAAATCCACTGTGTGGCAGGAACTTCGAATACTACTCTGAGGATCCATTACTAACAGGTGAAATGGCTGCGAGCTTCGTCGAAGGTGTTCAATCCCAAGGCGTTGGTGCTTGTTTGAAACATTTTGTTGCCAACGAACAGGAAACCAATCGTATGAGTGTTGATACGATAGTTTCAGAACGAGCTTTGCGTGAGATTTATCTAAAACCGTTCGAGATAGCCATCAAGAAAGCAAAACCTTGGACTGTGATGAGCTCGTACAACAAGCTGAATGGTAAGTATACATCGCAAAACAAGTGGTTATTGAAAGACGTGCTTCGTGATGAATGGGGATTTGAAGGATTTGTGATGACGGACTGGTTTGCTGGTGATAATGCGGCAGAACAGATAAAATCATGGAACGATTTATTGATGCCGGGGAACACATATCAGATATTCAAGAACAGAAGGCCGGAGATAGAGGAGATAAAGGGAGCGTACGAACGAGGAGAAATAACGGAAGAGATGTTAAATGAAAGAGTGAGGACGATATTGAAAGTGCTTGTTAATACACCGGCATTCAAAGGATACAAATACTCCAACAAGCCGAACTTAGAAGAGCATGCAAAAATAGCGTACGAAGCAGGTTGTGAAGGTGTTGTGCTACTGAAAAACAACGGGGCGTTACCCATAAAACCAGAAACAAGAGTTGCAATTTTTGGCACAGGTCAGATAGAGACGATAAAAGGAGGAACTGGTAGTGGAGATACGCACCCAAGGTACACGATTAATTTCTTAGACGGGCTATTTGAGAGAGGAATAAAGGTTGATAAAGAATTGGAAGAGTTCTATAGAAAGAAAGTTGCGGAACTCAGAGCTACAGACTATGCAATCACCAAAGGTCAGTGGGGGGAGGACATCGTTCCAAAACTTCCACAGGATTTGTTCACTGATGAGGAGATTGTGAACTATGCTTACAGAAACGATGTCGGAGTTTTTATAATAACACGAATCTCAGGTGAAGGGGCTGATAGGAGACTTGAGAAGGGTGATTTTTACTTGACAGATGATGAATATCGCATTTTGGTAAAACTTTCAGAAGCTTTCAGGAAACAGGGAAAAAAGTTGGTTGTTGTACTTAACGTAGGCGCACCGATAGAGATAGAAAGTTGGAAGGATATGTGTGATGCGATTTTATTGATATGGCAGCCAGGTCAAGAAGCAGGAAGAATCTTTGCAGATGTGATAAGTGGGAAGGTTAATCCTTCCGGCAAGCTACCAACAACGTTCCCGAAACGATACGAAGACGTTCCATCAAGATCGTTCCCAGGAGAACCGAAAGATAATCCTGAAGTTGTCGTCTACGATGAAGATATCTACGTGGGCTACAGGTATTACGATACATTCAGAGTAGAACCTGCTTTTGAGTTTGGATTTGGGTTATCGTACACGACATTTGAATATTCGAACTTGAAAATATACAGAGACGGTGGAGATATCGTTGTGAGGTTTGAGGTGACCAACACTGGTGAGGTTGCTGGGAAAGAAGTTGCACAGGTGTACGTGAGAGCGCCGAGAGGGAAGATAGACAAACCATACCAAGAGCTCAAAGGTTTTGACAAGACGAAGTTGCTTGGGCCAGGTGAAAAGCAAAAGATAGAAATCAGAATTCCGGTCTCAAGTCTTGAAAGCTTCGATGGTCGGTGCTGGGTAATTGAGAAAGGTGAATATGAAATCAGAATAGGTGCTTCATCAAGGGATATCAGATTAAGAAGAAAATACTTGCTGGATTGA	Derived by automated computational analysis using gene prediction method: Protein Homology.	2423.NA23_0201130	0.0	1444.0	COG1472@1|root,COG1472@2|Bacteria,2GCH5@200918|Thermotogae	200918|Thermotogae	G	Belongs to the glycosyl hydrolase 3 family	-	-	3.2.1.21	ko:K05349	ko00460,ko00500,ko00940,ko01100,ko01110,map00460,map00500,map00940,map01100,map01110	-	R00026,R02558,R02887,R02985,R03527,R04949,R04998,R10035,R10039,R10040	RC00049,RC00059,RC00171,RC00262,RC00397,RC00451,RC00714,RC00746,RC01248	ko00000,ko00001,ko01000	-	GH3	-	Fn3-like,Glyco_hydro_3,Glyco_hydro_3_C	G	#805642	[G] Carbohydrate transport and metabolism										G3DSA:2.60.40.10:FF:000495	Periplasmic beta-glucosidase	4.2E-27	G3DSA:2.60.40.10, G3DSA:3.20.20.300, G3DSA:3.40.50.1700	Immunoglobulins, -, -	9.3E-37, 6.7E-115, 2.9E-91										PTHR42715	BETA-GLUCOSIDASE	1.3E-199	PF01915, PF14310, PF00933	Glycosyl hydrolase family 3 C-terminal domain, Fibronectin type III-like domain, Glycosyl hydrolase family 3 N terminal domain	1.0E-42, 2.3E-20, 5.1E-46							PR00133, PR00133, PR00133, PR00133, PR00133	Glycosyl hydrolase family 3 signature, Glycosyl hydrolase family 3 signature, Glycosyl hydrolase family 3 signature, Glycosyl hydrolase family 3 signature, Glycosyl hydrolase family 3 signature	2.4E-36, 2.4E-36, 2.4E-36, 2.4E-36, 2.4E-36	PS00775	Glycosyl hydrolases family 3 active site.	-							SM01217	Fn3_like_2	7.3E-26	SSF52279, SSF51445	Beta-D-glucan exohydrolase, C-terminal domain, (Trans)glycosidases	4.18E-42, 1.9E-94
NA23_RS02290	0.442784	10.2849	0.517098	1	529.429	1557.94	2218.43	465.648	1466.96	1235.13	Fervidobacterium islandicum strain AW-1 chromosome, complete		ftsH		NA23_02290	+	WP_033191260.1	ATP-dependent zinc metalloprotease FtsH	483378	485228	616	68143.2	5.62173	MNRNLGSIIFFILTALFLFWIYQGLVSSKSAVEVNMSYSDFINRLDDGETDIAKVIIKDDGNLSVETKSGKLYSVYAPWFRYDVEKINKLVEYGIIVEGEKSVDSSFWINVIGNIAMFIITLLLFAFIIRGLGRGNNQAFNFTKSRAEKVGPNKIKVTFKDVAGVDEAVEELKETVDFLKNPGKYAKIGARMPKGILLVGPPGTGKTLLARAVAGEANVPFFHISGSDFVELFVGVGAARVRDLFEQAKASAPCIVFIDEIDAVGRHRGAGLGGGHDEREQTLNQLLVEMDGFDINQGIVVMAATNRPDILDPALLRPGRFDKKIVVDPPDVKGREAILRVHLRNKPIDKDVDVAVLAKRTTGFVGADLENLVNEAALLAARAGRNVIRMEDFEEAIDRVIAGPARKSRMISEKQKRIVAYHEVGHAIISSSLPNADPVHRISIIPRGYAALGYTLHLPAEDKYLISKSELLDHITTLLGGRAAEEIVFGDFTSGAANDIERATEIARKMVCEYGMSDSFGPLAWGKTEQEVFLGKELTRIRNYSEDVAKLIDHEIQKIVMNCYERAKQILEKNRSKMDQIVAVLLEREIMSGEELRAMLNGNEDSENDRDEVAAN	TTGAATCGTAACTTGGGCTCGATAATATTCTTCATACTCACAGCACTTTTTCTTTTTTGGATCTACCAAGGACTTGTAAGTTCGAAGAGCGCCGTAGAAGTAAACATGAGTTATAGCGACTTCATTAATCGTTTGGATGATGGTGAAACAGATATAGCCAAAGTTATCATCAAAGACGATGGTAATCTTTCGGTGGAAACGAAGAGCGGTAAGTTGTACTCAGTTTACGCTCCGTGGTTTAGGTACGATGTTGAAAAGATTAATAAACTTGTCGAATATGGAATCATAGTCGAAGGAGAAAAAAGCGTTGATAGCTCGTTTTGGATAAATGTTATAGGAAACATAGCGATGTTCATAATTACTCTGCTGCTTTTTGCCTTCATTATCCGCGGTCTTGGAAGAGGTAACAACCAGGCGTTTAACTTTACGAAGAGCAGAGCAGAGAAGGTTGGACCAAACAAAATAAAGGTAACGTTTAAAGATGTCGCAGGTGTCGATGAAGCCGTTGAAGAATTAAAAGAGACCGTTGATTTTCTAAAAAATCCAGGAAAATACGCGAAGATTGGTGCCCGTATGCCGAAGGGTATATTGCTTGTAGGGCCTCCGGGTACCGGAAAAACATTGTTAGCCCGCGCAGTTGCTGGAGAAGCCAATGTTCCGTTCTTCCATATAAGCGGTTCCGATTTTGTTGAACTTTTCGTCGGTGTGGGTGCCGCAAGAGTTAGAGACCTTTTTGAACAGGCTAAAGCAAGTGCTCCATGTATAGTATTTATAGACGAAATCGATGCGGTTGGCAGACACAGGGGAGCAGGTCTTGGTGGTGGACACGATGAAAGGGAGCAAACTTTAAACCAGCTGCTCGTTGAGATGGATGGATTTGATATTAATCAAGGTATAGTTGTTATGGCTGCTACAAACAGGCCAGACATACTAGACCCTGCGCTTTTGAGGCCAGGTAGGTTTGACAAAAAGATCGTTGTGGATCCACCAGATGTGAAAGGTCGAGAGGCAATATTAAGGGTTCACCTAAGAAATAAACCAATAGACAAAGATGTTGACGTTGCTGTTTTGGCCAAAAGAACTACGGGTTTTGTTGGGGCGGACCTCGAGAATTTGGTCAATGAAGCTGCACTTCTGGCTGCGAGAGCAGGTAGAAATGTCATAAGAATGGAAGATTTCGAAGAAGCTATCGACAGGGTTATCGCTGGTCCAGCTAGGAAATCCCGAATGATTTCGGAAAAGCAAAAAAGGATAGTTGCATACCACGAGGTAGGACATGCAATTATAAGTTCTTCTTTACCAAACGCTGACCCAGTGCACAGAATTTCTATAATTCCGCGTGGTTACGCGGCATTGGGATACACTTTGCACCTTCCAGCTGAAGACAAGTACCTTATCAGCAAAAGCGAGCTTCTTGATCATATAACAACTTTACTTGGTGGAAGGGCAGCAGAAGAAATCGTGTTCGGTGACTTTACAAGTGGTGCTGCTAACGATATAGAACGGGCAACTGAAATTGCAAGGAAGATGGTCTGCGAGTACGGAATGAGCGACAGCTTTGGGCCACTCGCCTGGGGAAAGACAGAACAGGAAGTGTTCCTTGGTAAAGAACTCACGAGGATTCGGAATTACAGTGAAGATGTTGCAAAGCTAATTGACCACGAAATCCAAAAAATCGTTATGAATTGTTATGAAAGAGCAAAACAGATTCTTGAGAAAAACCGCTCTAAGATGGACCAAATAGTGGCCGTGTTGCTTGAAAGAGAAATCATGAGTGGTGAAGAACTGAGGGCGATGCTAAATGGTAACGAAGATAGCGAGAATGACAGAGATGAAGTAGCAGCTAACTAG	TTGAATCGTAACTTGGGCTCGATAATATTCTTCATACTCACAGCACTTTTTCTTTTTTGGATCTACCAAGGACTTGTAAGTTCGAAGAGCGCCGTAGAAGTAAACATGAGTTATAGCGACTTCATTAATCGTTTGGATGATGGTGAAACAGATATAGCCAAAGTTATCATCAAAGACGATGGTAATCTTTCGGTGGAAACGAAGAGCGGTAAGTTGTACTCAGTTTACGCTCCGTGGTTTAGGTACGATGTTGAAAAGATTAATAAACTTGTCGAATATGGAATCATAGTCGAAGGAGAAAAAAGCGTTGATAGCTCGTTTTGGATAAATGTTATAGGAAACATAGCGATGTTCATAATTACTCTGCTGCTTTTTGCCTTCATTATCCGCGGTCTTGGAAGAGGTAACAACCAGGCGTTTAACTTTACGAAGAGCAGAGCAGAGAAGGTTGGACCAAACAAAATAAAGGTAACGTTTAAAGATGTCGCAGGTGTCGATGAAGCCGTTGAAGAATTAAAAGAGACCGTTGATTTTCTAAAAAATCCAGGAAAATACGCGAAGATTGGTGCCCGTATGCCGAAGGGTATATTGCTTGTAGGGCCTCCGGGTACCGGAAAAACATTGTTAGCCCGCGCAGTTGCTGGAGAAGCCAATGTTCCGTTCTTCCATATAAGCGGTTCCGATTTTGTTGAACTTTTCGTCGGTGTGGGTGCCGCAAGAGTTAGAGACCTTTTTGAACAGGCTAAAGCAAGTGCTCCATGTATAGTATTTATAGACGAAATCGATGCGGTTGGCAGACACAGGGGAGCAGGTCTTGGTGGTGGACACGATGAAAGGGAGCAAACTTTAAACCAGCTGCTCGTTGAGATGGATGGATTTGATATTAATCAAGGTATAGTTGTTATGGCTGCTACAAACAGGCCAGACATACTAGACCCTGCGCTTTTGAGGCCAGGTAGGTTTGACAAAAAGATCGTTGTGGATCCACCAGATGTGAAAGGTCGAGAGGCAATATTAAGGGTTCACCTAAGAAATAAACCAATAGACAAAGATGTTGACGTTGCTGTTTTGGCCAAAAGAACTACGGGTTTTGTTGGGGCGGACCTCGAGAATTTGGTCAATGAAGCTGCACTTCTGGCTGCGAGAGCAGGTAGAAATGTCATAAGAATGGAAGATTTCGAAGAAGCTATCGACAGGGTTATCGCTGGTCCAGCTAGGAAATCCCGAATGATTTCGGAAAAGCAAAAAAGGATAGTTGCATACCACGAGGTAGGACATGCAATTATAAGTTCTTCTTTACCAAACGCTGACCCAGTGCACAGAATTTCTATAATTCCGCGTGGTTACGCGGCATTGGGATACACTTTGCACCTTCCAGCTGAAGACAAGTACCTTATCAGCAAAAGCGAGCTTCTTGATCATATAACAACTTTACTTGGTGGAAGGGCAGCAGAAGAAATCGTGTTCGGTGACTTTACAAGTGGTGCTGCTAACGATATAGAACGGGCAACTGAAATTGCAAGGAAGATGGTCTGCGAGTACGGAATGAGCGACAGCTTTGGGCCACTCGCCTGGGGAAAGACAGAACAGGAAGTGTTCCTTGGTAAAGAACTCACGAGGATTCGGAATTACAGTGAAGATGTTGCAAAGCTAATTGACCACGAAATCCAAAAAATCGTTATGAATTGTTATGAAAGAGCAAAACAGATTCTTGAGAAAAACCGCTCTAAGATGGACCAAATAGTGGCCGTGTTGCTTGAAAGAGAAATCATGAGTGGTGAAGAACTGAGGGCGATGCTAAATGGTAACGAAGATAGCGAGAATGACAGAGATGAAGTAGCAGCTAACTAG	CTAGTTAGCTGCTACTTCATCTCTGTCATTCTCGCTATCTTCGTTACCATTTAGCATCGCCCTCAGTTCTTCACCACTCATGATTTCTCTTTCAAGCAACACGGCCACTATTTGGTCCATCTTAGAGCGGTTTTTCTCAAGAATCTGTTTTGCTCTTTCATAACAATTCATAACGATTTTTTGGATTTCGTGGTCAATTAGCTTTGCAACATCTTCACTGTAATTCCGAATCCTCGTGAGTTCTTTACCAAGGAACACTTCCTGTTCTGTCTTTCCCCAGGCGAGTGGCCCAAAGCTGTCGCTCATTCCGTACTCGCAGACCATCTTCCTTGCAATTTCAGTTGCCCGTTCTATATCGTTAGCAGCACCACTTGTAAAGTCACCGAACACGATTTCTTCTGCTGCCCTTCCACCAAGTAAAGTTGTTATATGATCAAGAAGCTCGCTTTTGCTGATAAGGTACTTGTCTTCAGCTGGAAGGTGCAAAGTGTATCCCAATGCCGCGTAACCACGCGGAATTATAGAAATTCTGTGCACTGGGTCAGCGTTTGGTAAAGAAGAACTTATAATTGCATGTCCTACCTCGTGGTATGCAACTATCCTTTTTTGCTTTTCCGAAATCATTCGGGATTTCCTAGCTGGACCAGCGATAACCCTGTCGATAGCTTCTTCGAAATCTTCCATTCTTATGACATTTCTACCTGCTCTCGCAGCCAGAAGTGCAGCTTCATTGACCAAATTCTCGAGGTCCGCCCCAACAAAACCCGTAGTTCTTTTGGCCAAAACAGCAACGTCAACATCTTTGTCTATTGGTTTATTTCTTAGGTGAACCCTTAATATTGCCTCTCGACCTTTCACATCTGGTGGATCCACAACGATCTTTTTGTCAAACCTACCTGGCCTCAAAAGCGCAGGGTCTAGTATGTCTGGCCTGTTTGTAGCAGCCATAACAACTATACCTTGATTAATATCAAATCCATCCATCTCAACGAGCAGCTGGTTTAAAGTTTGCTCCCTTTCATCGTGTCCACCACCAAGACCTGCTCCCCTGTGTCTGCCAACCGCATCGATTTCGTCTATAAATACTATACATGGAGCACTTGCTTTAGCCTGTTCAAAAAGGTCTCTAACTCTTGCGGCACCCACACCGACGAAAAGTTCAACAAAATCGGAACCGCTTATATGGAAGAACGGAACATTGGCTTCTCCAGCAACTGCGCGGGCTAACAATGTTTTTCCGGTACCCGGAGGCCCTACAAGCAATATACCCTTCGGCATACGGGCACCAATCTTCGCGTATTTTCCTGGATTTTTTAGAAAATCAACGGTCTCTTTTAATTCTTCAACGGCTTCATCGACACCTGCGACATCTTTAAACGTTACCTTTATTTTGTTTGGTCCAACCTTCTCTGCTCTGCTCTTCGTAAAGTTAAACGCCTGGTTGTTACCTCTTCCAAGACCGCGGATAATGAAGGCAAAAAGCAGCAGAGTAATTATGAACATCGCTATGTTTCCTATAACATTTATCCAAAACGAGCTATCAACGCTTTTTTCTCCTTCGACTATGATTCCATATTCGACAAGTTTATTAATCTTTTCAACATCGTACCTAAACCACGGAGCGTAAACTGAGTACAACTTACCGCTCTTCGTTTCCACCGAAAGATTACCATCGTCTTTGATGATAACTTTGGCTATATCTGTTTCACCATCATCCAAACGATTAATGAAGTCGCTATAACTCATGTTTACTTCTACGGCGCTCTTCGAACTTACAAGTCCTTGGTAGATCCAAAAAAGAAAAAGTGCTGTGAGTATGAAGAATATTATCGAGCCCAAGTTACGATTCAA	Derived by automated computational analysis using gene prediction method: Protein Homology.	2423.NA23_0202720	0.0	1196.0	COG0465@1|root,COG0465@2|Bacteria,2GBXQ@200918|Thermotogae	200918|Thermotogae	O	Acts as a processive, ATP-dependent zinc metallopeptidase for both cytoplasmic and membrane proteins. Plays a role in the quality control of integral membrane proteins	ftsH	GO:0003674,GO:0003824,GO:0004176,GO:0005488,GO:0005515,GO:0005575,GO:0005623,GO:0005886,GO:0006508,GO:0006807,GO:0008150,GO:0008152,GO:0008233,GO:0008237,GO:0009056,GO:0009057,GO:0016020,GO:0016462,GO:0016787,GO:0016817,GO:0016818,GO:0016887,GO:0017111,GO:0019538,GO:0030163,GO:0042623,GO:0042802,GO:0043170,GO:0044238,GO:0044464,GO:0070011,GO:0071704,GO:0071944,GO:0140096,GO:1901564,GO:1901565,GO:1901575	-	ko:K03798	-	M00742	-	-	ko00000,ko00002,ko01000,ko01002,ko03110	-	-	-	AAA,FtsH_ext,Peptidase_M41	O	#00ffff	[O] Posttranslational modification, protein turnover, chaperones	cd19501	RecA-like_FtsH	3.05116E-125				SignalP-TM	SignalP-TM	-	G3DSA:1.20.58.760:FF:000001, G3DSA:3.40.50.300:FF:000001, G3DSA:1.10.8.60:FF:000001	ATP-dependent zinc metalloprotease FtsH, ATP-dependent zinc metalloprotease FtsH, ATP-dependent zinc metalloprotease FtsH	2.7E-77, 2.2E-97, 9.5E-32	G3DSA:3.40.50.300, G3DSA:1.10.8.60, G3DSA:1.20.58.760, G3DSA:3.30.720.210	-, -, Peptidase M41, -	2.4E-71, 5.6E-28, 4.6E-78, 5.9E-31	MF_01458	ATP-dependent zinc metalloprotease FtsH [ftsH].	37.725769							PTHR23076	METALLOPROTEASE M41 FTSH	2.8E-211	PF17862, PF01434, PF00004	AAA+ lid domain, Peptidase family M41, ATPase family associated with various cellular activities (AAA)	1.2E-15, 6.0E-71, 9.5E-44	SIGNAL_PEPTIDE, SIGNAL_PEPTIDE_H_REGION, CYTOPLASMIC_DOMAIN, SIGNAL_PEPTIDE_C_REGION, SIGNAL_PEPTIDE_N_REGION, TRANSMEMBRANE, NON_CYTOPLASMIC_DOMAIN	Signal peptide region, Hydrophobic region of a signal peptide., Region of a membrane-bound protein predicted to be outside the membrane, in the cytoplasm., C-terminal region of a signal peptide., N-terminal region of a signal peptide., Region of a membrane-bound protein predicted to be embedded in the membrane., Region of a membrane-bound protein predicted to be outside the membrane, in the extracellular region.	-, -, -, -, -, -, -							PS00674	AAA-protein family signature.	-							SM00382	AAA_5	4.5E-24	SSF140990, SSF52540	FtsH protease domain-like, P-loop containing nucleoside triphosphate hydrolases	6.02E-73, 2.1E-75	TIGR01241	FtsH_fam: ATP-dependent metallopeptidase HflB	7.9E-227
NA23_RS04230	0.442436	8.58599	0.407056	1	268.119	582.992	470.261	223.231	435.676	313.379	Fervidobacterium islandicum strain AW-1 chromosome, complete				NA23_04230	-	WP_033190979.1	CoA pyrophosphatase	920579	921130	183	21544.8	4.96401	MKRFLGEFNYYAVCVPVYESKILFEVRSENIPQPLEVSFPGGHIEMNEEPYEAALRELKEETGLRTVDFLFEVEPLVTPFNSVIYPFVVAVDINELRINTNEVKETFLVPIEHFQRPYSIGIVDVELKPREDFPFHLIAFGRNYNWKRGIYKVIFYKYGDYIIWGITAKIAQRTYELMKERGG	TTGAAGAGGTTTCTGGGTGAATTCAATTACTACGCGGTGTGCGTACCGGTATATGAGAGCAAAATCCTTTTTGAAGTGAGGTCTGAGAATATCCCACAGCCTCTGGAGGTATCTTTTCCGGGTGGACACATTGAGATGAACGAAGAACCTTATGAGGCAGCACTCAGAGAACTCAAAGAAGAAACCGGACTTCGAACAGTCGATTTTCTTTTCGAAGTAGAACCGCTGGTAACACCGTTTAACTCAGTTATCTATCCGTTTGTCGTTGCTGTGGACATTAACGAACTTCGGATAAATACTAATGAAGTAAAAGAGACGTTTTTGGTTCCTATTGAACACTTTCAAAGGCCCTATTCTATTGGAATTGTAGACGTCGAACTAAAACCACGCGAAGACTTTCCATTTCATCTCATAGCTTTTGGAAGAAACTACAACTGGAAGCGAGGGATTTACAAGGTCATTTTTTATAAATACGGAGATTACATCATCTGGGGGATAACCGCCAAAATAGCACAAAGAACCTACGAACTTATGAAAGAACGAGGGGGATAG	CTATCCCCCTCGTTCTTTCATAAGTTCGTAGGTTCTTTGTGCTATTTTGGCGGTTATCCCCCAGATGATGTAATCTCCGTATTTATAAAAAATGACCTTGTAAATCCCTCGCTTCCAGTTGTAGTTTCTTCCAAAAGCTATGAGATGAAATGGAAAGTCTTCGCGTGGTTTTAGTTCGACGTCTACAATTCCAATAGAATAGGGCCTTTGAAAGTGTTCAATAGGAACCAAAAACGTCTCTTTTACTTCATTAGTATTTATCCGAAGTTCGTTAATGTCCACAGCAACGACAAACGGATAGATAACTGAGTTAAACGGTGTTACCAGCGGTTCTACTTCGAAAAGAAAATCGACTGTTCGAAGTCCGGTTTCTTCTTTGAGTTCTCTGAGTGCTGCCTCATAAGGTTCTTCGTTCATCTCAATGTGTCCACCCGGAAAAGATACCTCCAGAGGCTGTGGGATATTCTCAGACCTCACTTCAAAAAGGATTTTGCTCTCATATACCGGTACGCACACCGCGTAGTAATTGAATTCACCCAGAAACCTCTTCAA	TTGAAGAGGTTTCTGGGTGAATTCAATTACTACGCGGTGTGCGTACCGGTATATGAGAGCAAAATCCTTTTTGAAGTGAGGTCTGAGAATATCCCACAGCCTCTGGAGGTATCTTTTCCGGGTGGACACATTGAGATGAACGAAGAACCTTATGAGGCAGCACTCAGAGAACTCAAAGAAGAAACCGGACTTCGAACAGTCGATTTTCTTTTCGAAGTAGAACCGCTGGTAACACCGTTTAACTCAGTTATCTATCCGTTTGTCGTTGCTGTGGACATTAACGAACTTCGGATAAATACTAATGAAGTAAAAGAGACGTTTTTGGTTCCTATTGAACACTTTCAAAGGCCCTATTCTATTGGAATTGTAGACGTCGAACTAAAACCACGCGAAGACTTTCCATTTCATCTCATAGCTTTTGGAAGAAACTACAACTGGAAGCGAGGGATTTACAAGGTCATTTTTTATAAATACGGAGATTACATCATCTGGGGGATAACCGCCAAAATAGCACAAAGAACCTACGAACTTATGAAAGAACGAGGGGGATAG	Derived by automated computational analysis using gene prediction method: Protein Homology.	2423.NA23_0200800	3.14e-132	374.0	COG1051@1|root,COG1051@2|Bacteria,2GD9G@200918|Thermotogae	200918|Thermotogae	F	Belongs to the Nudix hydrolase family	-	-	-	-	-	-	-	-	-	-	-	-	NUDIX	F	#99334d	[F] Nucleotide transport and metabolism	cd03426	CoAse	1.51228E-28										G3DSA:3.90.79.10	Nucleoside Triphosphate Pyrophosphohydrolase	2.8E-34										PTHR12992	NUDIX HYDROLASE	1.8E-19	PF00293	NUDIX domain	1.7E-14							PR00502, PR00502	NUDIX hydrolase family signature, NUDIX hydrolase family signature	5.9E-5, 5.9E-5	PS00893	Nudix box signature.	-	PS51462	Nudix hydrolase domain profile.	12.649512							SSF55811	Nudix	1.7E-26
NA23_RS01040	0.442282	8.263	0.391185	1	244.777	415.59	394.526	207.403	343.812	225.056	Fervidobacterium islandicum strain AW-1 chromosome, complete		rsxC		NA23_01040	+	WP_033191423.1	electron transport complex subunit RsxC	226662	227969	435	47360.5	8.85602	MKLLTFKGGVHPPEKKFTEHEKIQKAPLPEKVVVLMAQHAGAPAKVVVEVGQQVKTGQVIGEPQGPISAYVHSPVTGTVTSVAKVNSAVHGMAVEAVTIQRTGEDEWDLLPKLDWTNASKEELIEQVKRAGVVGLGGAMFPTHVKLNPPKPVDTLIINGAECEPYLTIDHRVMLEMDEELLEGIEITKKILGVKEVYIGIEYNKKDAIEYLQKKWNGKVKVAALKTKYPQGAEKQLIKAITGREVPSGGLPADVGVVVQNVSTMVAIKQAVVDGKPLVERGMTLTGEGVNKKGNWWIRIGTPISWIIENLGSGFTEGYSELKVLMGGPMMGIPVPNLDTPLLKGNNGITVIPEQKRESTNCIRCSYCVFACPMNLQPYLLDLLARKKKYDEAAAIGLLDCIECGSCSYICPANVDHVKSIKLAKKVYRTLRGGKK	GTGAAGTTGTTGACTTTCAAAGGAGGGGTCCATCCACCTGAAAAGAAGTTTACTGAGCACGAAAAGATTCAAAAGGCTCCACTTCCTGAAAAGGTTGTCGTGCTTATGGCACAACATGCGGGTGCACCAGCAAAGGTAGTGGTTGAAGTTGGGCAACAGGTGAAGACAGGACAGGTTATTGGCGAACCTCAAGGTCCAATCTCTGCTTACGTTCACTCTCCAGTCACAGGTACCGTAACAAGCGTTGCCAAGGTAAATAGCGCGGTTCACGGTATGGCCGTTGAGGCCGTAACGATTCAAAGGACAGGGGAAGATGAGTGGGATTTGCTACCTAAACTGGACTGGACAAACGCATCGAAAGAGGAGCTCATTGAACAGGTCAAGAGAGCCGGCGTTGTGGGGCTCGGAGGTGCGATGTTCCCAACGCATGTGAAACTCAACCCACCTAAGCCTGTTGATACGCTCATCATCAACGGTGCAGAGTGTGAACCTTACCTTACAATTGACCACCGTGTGATGCTCGAGATGGATGAAGAATTACTTGAAGGCATCGAGATCACTAAGAAGATTCTGGGGGTTAAGGAAGTTTACATCGGCATCGAGTACAACAAAAAGGATGCAATTGAGTATCTGCAAAAGAAATGGAACGGGAAAGTAAAGGTTGCGGCGTTGAAGACAAAATATCCACAAGGTGCTGAGAAGCAGTTGATAAAGGCGATCACCGGTAGGGAAGTACCAAGCGGTGGGCTTCCAGCCGATGTTGGCGTGGTTGTCCAAAACGTGAGTACGATGGTTGCGATAAAACAAGCCGTTGTGGATGGTAAACCTTTGGTTGAACGCGGTATGACGTTAACAGGTGAAGGTGTGAATAAAAAGGGCAATTGGTGGATTAGGATAGGGACGCCAATATCTTGGATTATTGAAAATCTCGGTAGCGGATTTACTGAGGGTTACAGTGAATTGAAGGTCTTAATGGGTGGACCAATGATGGGAATTCCTGTTCCAAATTTGGATACGCCTCTTTTAAAGGGAAATAACGGTATAACGGTTATACCTGAGCAAAAGAGGGAAAGCACAAATTGTATTAGGTGTTCTTATTGCGTCTTCGCATGTCCAATGAACCTTCAACCGTACCTGCTCGATTTACTTGCGAGAAAGAAGAAGTATGACGAAGCGGCGGCAATTGGGCTGCTTGATTGCATCGAATGCGGTTCGTGTTCGTATATTTGTCCAGCTAACGTTGACCACGTTAAGTCAATCAAGCTTGCGAAAAAGGTCTACCGAACACTGCGAGGTGGTAAGAAATGA	GTGAAGTTGTTGACTTTCAAAGGAGGGGTCCATCCACCTGAAAAGAAGTTTACTGAGCACGAAAAGATTCAAAAGGCTCCACTTCCTGAAAAGGTTGTCGTGCTTATGGCACAACATGCGGGTGCACCAGCAAAGGTAGTGGTTGAAGTTGGGCAACAGGTGAAGACAGGACAGGTTATTGGCGAACCTCAAGGTCCAATCTCTGCTTACGTTCACTCTCCAGTCACAGGTACCGTAACAAGCGTTGCCAAGGTAAATAGCGCGGTTCACGGTATGGCCGTTGAGGCCGTAACGATTCAAAGGACAGGGGAAGATGAGTGGGATTTGCTACCTAAACTGGACTGGACAAACGCATCGAAAGAGGAGCTCATTGAACAGGTCAAGAGAGCCGGCGTTGTGGGGCTCGGAGGTGCGATGTTCCCAACGCATGTGAAACTCAACCCACCTAAGCCTGTTGATACGCTCATCATCAACGGTGCAGAGTGTGAACCTTACCTTACAATTGACCACCGTGTGATGCTCGAGATGGATGAAGAATTACTTGAAGGCATCGAGATCACTAAGAAGATTCTGGGGGTTAAGGAAGTTTACATCGGCATCGAGTACAACAAAAAGGATGCAATTGAGTATCTGCAAAAGAAATGGAACGGGAAAGTAAAGGTTGCGGCGTTGAAGACAAAATATCCACAAGGTGCTGAGAAGCAGTTGATAAAGGCGATCACCGGTAGGGAAGTACCAAGCGGTGGGCTTCCAGCCGATGTTGGCGTGGTTGTCCAAAACGTGAGTACGATGGTTGCGATAAAACAAGCCGTTGTGGATGGTAAACCTTTGGTTGAACGCGGTATGACGTTAACAGGTGAAGGTGTGAATAAAAAGGGCAATTGGTGGATTAGGATAGGGACGCCAATATCTTGGATTATTGAAAATCTCGGTAGCGGATTTACTGAGGGTTACAGTGAATTGAAGGTCTTAATGGGTGGACCAATGATGGGAATTCCTGTTCCAAATTTGGATACGCCTCTTTTAAAGGGAAATAACGGTATAACGGTTATACCTGAGCAAAAGAGGGAAAGCACAAATTGTATTAGGTGTTCTTATTGCGTCTTCGCATGTCCAATGAACCTTCAACCGTACCTGCTCGATTTACTTGCGAGAAAGAAGAAGTATGACGAAGCGGCGGCAATTGGGCTGCTTGATTGCATCGAATGCGGTTCGTGTTCGTATATTTGTCCAGCTAACGTTGACCACGTTAAGTCAATCAAGCTTGCGAAAAAGGTCTACCGAACACTGCGAGGTGGTAAGAAATGA	TCATTTCTTACCACCTCGCAGTGTTCGGTAGACCTTTTTCGCAAGCTTGATTGACTTAACGTGGTCAACGTTAGCTGGACAAATATACGAACACGAACCGCATTCGATGCAATCAAGCAGCCCAATTGCCGCCGCTTCGTCATACTTCTTCTTTCTCGCAAGTAAATCGAGCAGGTACGGTTGAAGGTTCATTGGACATGCGAAGACGCAATAAGAACACCTAATACAATTTGTGCTTTCCCTCTTTTGCTCAGGTATAACCGTTATACCGTTATTTCCCTTTAAAAGAGGCGTATCCAAATTTGGAACAGGAATTCCCATCATTGGTCCACCCATTAAGACCTTCAATTCACTGTAACCCTCAGTAAATCCGCTACCGAGATTTTCAATAATCCAAGATATTGGCGTCCCTATCCTAATCCACCAATTGCCCTTTTTATTCACACCTTCACCTGTTAACGTCATACCGCGTTCAACCAAAGGTTTACCATCCACAACGGCTTGTTTTATCGCAACCATCGTACTCACGTTTTGGACAACCACGCCAACATCGGCTGGAAGCCCACCGCTTGGTACTTCCCTACCGGTGATCGCCTTTATCAACTGCTTCTCAGCACCTTGTGGATATTTTGTCTTCAACGCCGCAACCTTTACTTTCCCGTTCCATTTCTTTTGCAGATACTCAATTGCATCCTTTTTGTTGTACTCGATGCCGATGTAAACTTCCTTAACCCCCAGAATCTTCTTAGTGATCTCGATGCCTTCAAGTAATTCTTCATCCATCTCGAGCATCACACGGTGGTCAATTGTAAGGTAAGGTTCACACTCTGCACCGTTGATGATGAGCGTATCAACAGGCTTAGGTGGGTTGAGTTTCACATGCGTTGGGAACATCGCACCTCCGAGCCCCACAACGCCGGCTCTCTTGACCTGTTCAATGAGCTCCTCTTTCGATGCGTTTGTCCAGTCCAGTTTAGGTAGCAAATCCCACTCATCTTCCCCTGTCCTTTGAATCGTTACGGCCTCAACGGCCATACCGTGAACCGCGCTATTTACCTTGGCAACGCTTGTTACGGTACCTGTGACTGGAGAGTGAACGTAAGCAGAGATTGGACCTTGAGGTTCGCCAATAACCTGTCCTGTCTTCACCTGTTGCCCAACTTCAACCACTACCTTTGCTGGTGCACCCGCATGTTGTGCCATAAGCACGACAACCTTTTCAGGAAGTGGAGCCTTTTGAATCTTTTCGTGCTCAGTAAACTTCTTTTCAGGTGGATGGACCCCTCCTTTGAAAGTCAACAACTTCAC	Derived by automated computational analysis using gene prediction method: Protein Homology.	2423.NA23_0203960	2.54e-303	828.0	COG4656@1|root,COG4656@2|Bacteria,2GCCQ@200918|Thermotogae	200918|Thermotogae	C	Part of a membrane complex involved in electron transport	-	-	-	ko:K03615	-	-	-	-	ko00000	-	-	-	Complex1_51K,Fer4_10,RnfC_N,SLBB	C	#9900ff	[C] Energy production and conversion													G3DSA:3.30.70.20, G3DSA:3.40.50.11540	-, -	1.4E-8, 1.1E-32	MF_00461	Ion-translocating oxidoreductase complex subunit C [rsxC].	153.588196							PTHR43034	ION-TRANSLOCATING OXIDOREDUCTASE COMPLEX SUBUNIT C	3.1E-161	PF10531, PF13375, PF13237, PF01512	SLBB domain, RnfC Barrel sandwich hybrid domain, 4Fe-4S dicluster domain, Respiratory-chain NADH dehydrogenase 51 Kd subunit	5.5E-8, 6.3E-29, 7.0E-9, 1.2E-50										PS00198	4Fe-4S ferredoxin-type iron-sulfur binding region signature.	-	PS51379, PS51379	4Fe-4S ferredoxin-type iron-sulfur binding domain profile., 4Fe-4S ferredoxin-type iron-sulfur binding domain profile.	7.273123, 7.827575							SSF142019, SSF46548	Nqo1 FMN-binding domain-like, alpha-helical ferredoxin	4.97E-59, 1.96E-20	TIGR01945	rnfC: electron transport complex, RnfABCDGE type, C subunit	1.8E-168
NA23_RS00205	0.441961	7.92865	0.406208	1	169.661	334.634	330.889	143.064	223.049	248.594	Fervidobacterium islandicum strain AW-1 chromosome, complete	3.5.2.7			NA23_00205	-	WP_033191543.1	imidazolonepropionase	47529	48725	398	44802.5	5.79841	MNYEKEFIINAERILTPSVQAPVRGEGMRKIEEYLERDIVIRDGRIVDLRPHKNADVKAKLVTPGLFDAHTHIPFVGSRAKEFYMRARGKTYLEILQAGGGIHYTSHLVRLASEDELYSVSASYIAEFTKHGVVGIECKSGYGLDKENELKQLRVIKQLKETLPNKIASTFLGLHAKPKEKSVGEYISEMEELLAEISKERLADFVDVFCDKGAYLPEEIEDFLKFSKSLGFKIRLHADEIENVGAARFGARLEAVSVDHVLKVTKEDIQELSNSNTMVTLMPNTSFYLGESFAPAREIIDSGIPVALGSDFNPGSAPIFMPSFVMHLAIRFLKMEPEEVLTAYTVNSAHLLGFDSGLVRPGYPADLVLWKTNEFLNIPYMWQENFVEHVLINGRMVV	ATGAATTACGAAAAGGAGTTTATCATCAATGCGGAAAGGATTTTAACCCCCAGCGTTCAAGCCCCTGTAAGAGGGGAAGGGATGAGAAAGATCGAGGAATATTTGGAAAGAGATATCGTCATTAGGGACGGTAGAATTGTTGATTTACGTCCGCACAAGAATGCAGATGTGAAGGCCAAGCTCGTCACTCCAGGGCTGTTCGATGCGCATACACATATTCCTTTCGTCGGCTCTCGTGCAAAGGAATTTTACATGCGCGCTCGAGGAAAGACGTATCTTGAAATCCTCCAAGCCGGTGGTGGTATACACTATACTTCACATCTTGTAAGATTGGCGTCTGAAGACGAGCTTTACAGCGTTTCCGCTTCCTACATCGCAGAGTTTACAAAACACGGTGTGGTTGGAATAGAGTGTAAAAGCGGATATGGGCTGGATAAGGAAAATGAGTTAAAGCAATTAAGAGTCATAAAACAACTTAAGGAAACGCTTCCCAATAAAATCGCTTCCACGTTCCTTGGCTTACACGCAAAGCCAAAAGAGAAATCCGTTGGTGAATACATCTCCGAAATGGAGGAACTACTCGCTGAGATTTCGAAAGAAAGGCTTGCCGATTTTGTCGATGTGTTCTGCGACAAAGGAGCGTATCTACCTGAGGAGATAGAGGATTTTTTGAAATTTTCAAAATCACTTGGTTTCAAGATACGTTTGCACGCTGATGAGATAGAAAATGTGGGCGCAGCAAGGTTTGGAGCGCGCTTGGAAGCAGTTAGTGTTGATCACGTCTTAAAAGTTACGAAGGAAGATATCCAGGAGCTGTCAAATAGCAATACGATGGTTACTTTGATGCCCAACACAAGCTTTTATCTGGGTGAATCGTTCGCACCGGCAAGAGAAATAATAGACTCTGGAATACCTGTAGCCTTAGGCTCCGATTTCAACCCCGGTTCTGCCCCTATTTTCATGCCGAGTTTTGTCATGCACCTTGCGATAAGGTTTTTGAAGATGGAACCAGAGGAGGTACTGACCGCTTACACGGTCAATTCCGCACACCTTCTTGGTTTTGATTCCGGACTTGTAAGGCCAGGCTATCCAGCGGATTTGGTGCTTTGGAAAACTAACGAGTTTTTGAATATTCCCTATATGTGGCAAGAGAACTTTGTAGAGCACGTTTTGATAAACGGAAGGATGGTCGTGTAG	CTACACGACCATCCTTCCGTTTATCAAAACGTGCTCTACAAAGTTCTCTTGCCACATATAGGGAATATTCAAAAACTCGTTAGTTTTCCAAAGCACCAAATCCGCTGGATAGCCTGGCCTTACAAGTCCGGAATCAAAACCAAGAAGGTGTGCGGAATTGACCGTGTAAGCGGTCAGTACCTCCTCTGGTTCCATCTTCAAAAACCTTATCGCAAGGTGCATGACAAAACTCGGCATGAAAATAGGGGCAGAACCGGGGTTGAAATCGGAGCCTAAGGCTACAGGTATTCCAGAGTCTATTATTTCTCTTGCCGGTGCGAACGATTCACCCAGATAAAAGCTTGTGTTGGGCATCAAAGTAACCATCGTATTGCTATTTGACAGCTCCTGGATATCTTCCTTCGTAACTTTTAAGACGTGATCAACACTAACTGCTTCCAAGCGCGCTCCAAACCTTGCTGCGCCCACATTTTCTATCTCATCAGCGTGCAAACGTATCTTGAAACCAAGTGATTTTGAAAATTTCAAAAAATCCTCTATCTCCTCAGGTAGATACGCTCCTTTGTCGCAGAACACATCGACAAAATCGGCAAGCCTTTCTTTCGAAATCTCAGCGAGTAGTTCCTCCATTTCGGAGATGTATTCACCAACGGATTTCTCTTTTGGCTTTGCGTGTAAGCCAAGGAACGTGGAAGCGATTTTATTGGGAAGCGTTTCCTTAAGTTGTTTTATGACTCTTAATTGCTTTAACTCATTTTCCTTATCCAGCCCATATCCGCTTTTACACTCTATTCCAACCACACCGTGTTTTGTAAACTCTGCGATGTAGGAAGCGGAAACGCTGTAAAGCTCGTCTTCAGACGCCAATCTTACAAGATGTGAAGTATAGTGTATACCACCACCGGCTTGGAGGATTTCAAGATACGTCTTTCCTCGAGCGCGCATGTAAAATTCCTTTGCACGAGAGCCGACGAAAGGAATATGTGTATGCGCATCGAACAGCCCTGGAGTGACGAGCTTGGCCTTCACATCTGCATTCTTGTGCGGACGTAAATCAACAATTCTACCGTCCCTAATGACGATATCTCTTTCCAAATATTCCTCGATCTTTCTCATCCCTTCCCCTCTTACAGGGGCTTGAACGCTGGGGGTTAAAATCCTTTCCGCATTGATGATAAACTCCTTTTCGTAATTCAT	ATGAATTACGAAAAGGAGTTTATCATCAATGCGGAAAGGATTTTAACCCCCAGCGTTCAAGCCCCTGTAAGAGGGGAAGGGATGAGAAAGATCGAGGAATATTTGGAAAGAGATATCGTCATTAGGGACGGTAGAATTGTTGATTTACGTCCGCACAAGAATGCAGATGTGAAGGCCAAGCTCGTCACTCCAGGGCTGTTCGATGCGCATACACATATTCCTTTCGTCGGCTCTCGTGCAAAGGAATTTTACATGCGCGCTCGAGGAAAGACGTATCTTGAAATCCTCCAAGCCGGTGGTGGTATACACTATACTTCACATCTTGTAAGATTGGCGTCTGAAGACGAGCTTTACAGCGTTTCCGCTTCCTACATCGCAGAGTTTACAAAACACGGTGTGGTTGGAATAGAGTGTAAAAGCGGATATGGGCTGGATAAGGAAAATGAGTTAAAGCAATTAAGAGTCATAAAACAACTTAAGGAAACGCTTCCCAATAAAATCGCTTCCACGTTCCTTGGCTTACACGCAAAGCCAAAAGAGAAATCCGTTGGTGAATACATCTCCGAAATGGAGGAACTACTCGCTGAGATTTCGAAAGAAAGGCTTGCCGATTTTGTCGATGTGTTCTGCGACAAAGGAGCGTATCTACCTGAGGAGATAGAGGATTTTTTGAAATTTTCAAAATCACTTGGTTTCAAGATACGTTTGCACGCTGATGAGATAGAAAATGTGGGCGCAGCAAGGTTTGGAGCGCGCTTGGAAGCAGTTAGTGTTGATCACGTCTTAAAAGTTACGAAGGAAGATATCCAGGAGCTGTCAAATAGCAATACGATGGTTACTTTGATGCCCAACACAAGCTTTTATCTGGGTGAATCGTTCGCACCGGCAAGAGAAATAATAGACTCTGGAATACCTGTAGCCTTAGGCTCCGATTTCAACCCCGGTTCTGCCCCTATTTTCATGCCGAGTTTTGTCATGCACCTTGCGATAAGGTTTTTGAAGATGGAACCAGAGGAGGTACTGACCGCTTACACGGTCAATTCCGCACACCTTCTTGGTTTTGATTCCGGACTTGTAAGGCCAGGCTATCCAGCGGATTTGGTGCTTTGGAAAACTAACGAGTTTTTGAATATTCCCTATATGTGGCAAGAGAACTTTGTAGAGCACGTTTTGATAAACGGAAGGATGGTCGTGTAG	Derived by automated computational analysis using gene prediction method: Protein Homology.	2423.NA23_0204780	5.16e-291	794.0	COG1228@1|root,COG1228@2|Bacteria,2GBXY@200918|Thermotogae	200918|Thermotogae	F	Belongs to the metallo-dependent hydrolases superfamily. HutI family	hutI	-	3.5.2.7	ko:K01468	ko00340,ko01100,map00340,map01100	M00045	R02288	RC00683	ko00000,ko00001,ko00002,ko01000	-	-	-	Amidohydro_1,Amidohydro_3	F	#99334d	[F] Nucleotide transport and metabolism													G3DSA:2.30.40.10, G3DSA:3.20.20.140	Urease, subunit C, domain 1, -	6.6E-115, 6.6E-115										PTHR42752	IMIDAZOLONEPROPIONASE	4.0E-106	PF01979	Amidohydrolase family	1.8E-23																						SSF51556, SSF51338	Metallo-dependent hydrolases, Composite domain of metallo-dependent hydrolases	1.22E-68, 1.18E-14	TIGR01224	hutI: imidazolonepropionase	1.8E-110
NA23_RS06160	0.440885	3.90859	0.591332	1	16.6029	18.0487	10.3799	9.94509	9.34723	13.7829	Fervidobacterium islandicum strain AW-1 chromosome, complete				NA23_06155	-	WP_084384061.1	transketolase	1316950	1317825	291	32699.7	7.13713	MNVHLLDLTPEEVRFLKRKATQIRIITLEMIGHLGVGHIGGSLSIAEVLAVLYYKVMRIDPKNPKWDERDRFVLSKGHAGPALYSVLADLGYFPYDWIYTLNKPNTNLPSHCDRLKTPGVDMTAGSLGQGLSAAVGMALGAKIRKMDIRVFALIGDGESQEGQIWEAAMFASHNKLNNLIAFTDYNKMQIDGYIHEVNNLEPLADKWRAFNWHVVEVDGHNVEQIYNAIREGMAQQEKPTMIILHTIKGKGAFFAEGKVASHNMPIKEEELRIAVETLKKEMEQFKGADTK	TTGAACGTTCACCTGCTGGATTTAACACCTGAGGAGGTCAGGTTTTTGAAAAGGAAGGCCACACAGATAAGGATTATTACTCTTGAGATGATAGGTCACCTTGGCGTGGGACATATTGGCGGTTCTCTGTCAATAGCCGAGGTATTGGCCGTGCTTTATTACAAAGTTATGAGAATCGATCCCAAAAACCCCAAATGGGATGAACGCGATAGGTTCGTGTTGTCAAAAGGACATGCTGGTCCAGCGCTTTATTCTGTTCTGGCTGACCTTGGGTACTTTCCATACGACTGGATATATACATTAAATAAACCAAATACGAATCTTCCGAGCCACTGCGATAGGCTTAAGACTCCCGGTGTGGATATGACTGCTGGTTCACTTGGACAGGGCTTGTCAGCGGCGGTTGGCATGGCACTTGGGGCAAAGATTAGAAAAATGGACATCCGTGTTTTCGCACTTATAGGTGATGGAGAATCGCAGGAAGGTCAGATCTGGGAGGCAGCGATGTTCGCTTCCCATAACAAACTGAACAATTTAATCGCGTTCACTGACTATAACAAGATGCAGATAGATGGTTACATTCACGAGGTCAACAATCTCGAACCGCTGGCAGATAAATGGAGAGCGTTTAATTGGCATGTCGTAGAGGTTGATGGTCACAACGTTGAGCAGATATATAACGCCATTCGCGAAGGAATGGCTCAACAGGAAAAACCAACCATGATAATACTGCACACCATAAAAGGCAAGGGTGCGTTCTTTGCAGAAGGTAAGGTAGCGTCTCACAATATGCCGATTAAAGAAGAAGAACTGCGGATAGCGGTTGAAACTTTAAAGAAAGAGATGGAACAGTTCAAAGGGGCTGATACGAAATGA	TCATTTCGTATCAGCCCCTTTGAACTGTTCCATCTCTTTCTTTAAAGTTTCAACCGCTATCCGCAGTTCTTCTTCTTTAATCGGCATATTGTGAGACGCTACCTTACCTTCTGCAAAGAACGCACCCTTGCCTTTTATGGTGTGCAGTATTATCATGGTTGGTTTTTCCTGTTGAGCCATTCCTTCGCGAATGGCGTTATATATCTGCTCAACGTTGTGACCATCAACCTCTACGACATGCCAATTAAACGCTCTCCATTTATCTGCCAGCGGTTCGAGATTGTTGACCTCGTGAATGTAACCATCTATCTGCATCTTGTTATAGTCAGTGAACGCGATTAAATTGTTCAGTTTGTTATGGGAAGCGAACATCGCTGCCTCCCAGATCTGACCTTCCTGCGATTCTCCATCACCTATAAGTGCGAAAACACGGATGTCCATTTTTCTAATCTTTGCCCCAAGTGCCATGCCAACCGCCGCTGACAAGCCCTGTCCAAGTGAACCAGCAGTCATATCCACACCGGGAGTCTTAAGCCTATCGCAGTGGCTCGGAAGATTCGTATTTGGTTTATTTAATGTATATATCCAGTCGTATGGAAAGTACCCAAGGTCAGCCAGAACAGAATAAAGCGCTGGACCAGCATGTCCTTTTGACAACACGAACCTATCGCGTTCATCCCATTTGGGGTTTTTGGGATCGATTCTCATAACTTTGTAATAAAGCACGGCCAATACCTCGGCTATTGACAGAGAACCGCCAATATGTCCCACGCCAAGGTGACCTATCATCTCAAGAGTAATAATCCTTATCTGTGTGGCCTTCCTTTTCAAAAACCTGACCTCCTCAGGTGTTAAATCCAGCAGGTGAACGTTCAA	TTGAACGTTCACCTGCTGGATTTAACACCTGAGGAGGTCAGGTTTTTGAAAAGGAAGGCCACACAGATAAGGATTATTACTCTTGAGATGATAGGTCACCTTGGCGTGGGACATATTGGCGGTTCTCTGTCAATAGCCGAGGTATTGGCCGTGCTTTATTACAAAGTTATGAGAATCGATCCCAAAAACCCCAAATGGGATGAACGCGATAGGTTCGTGTTGTCAAAAGGACATGCTGGTCCAGCGCTTTATTCTGTTCTGGCTGACCTTGGGTACTTTCCATACGACTGGATATATACATTAAATAAACCAAATACGAATCTTCCGAGCCACTGCGATAGGCTTAAGACTCCCGGTGTGGATATGACTGCTGGTTCACTTGGACAGGGCTTGTCAGCGGCGGTTGGCATGGCACTTGGGGCAAAGATTAGAAAAATGGACATCCGTGTTTTCGCACTTATAGGTGATGGAGAATCGCAGGAAGGTCAGATCTGGGAGGCAGCGATGTTCGCTTCCCATAACAAACTGAACAATTTAATCGCGTTCACTGACTATAACAAGATGCAGATAGATGGTTACATTCACGAGGTCAACAATCTCGAACCGCTGGCAGATAAATGGAGAGCGTTTAATTGGCATGTCGTAGAGGTTGATGGTCACAACGTTGAGCAGATATATAACGCCATTCGCGAAGGAATGGCTCAACAGGAAAAACCAACCATGATAATACTGCACACCATAAAAGGCAAGGGTGCGTTCTTTGCAGAAGGTAAGGTAGCGTCTCACAATATGCCGATTAAAGAAGAAGAACTGCGGATAGCGGTTGAAACTTTAAAGAAAGAGATGGAACAGTTCAAAGGGGCTGATACGAAATGA	Derived by automated computational analysis using gene prediction method: Protein Homology.	2423.NA23_0207250	2.76e-208	575.0	COG3959@1|root,COG3959@2|Bacteria,2GCXS@200918|Thermotogae	200918|Thermotogae	G	Transketolase	-	-	2.2.1.1	ko:K00615	ko00030,ko00710,ko01051,ko01100,ko01110,ko01120,ko01130,ko01200,ko01230,map00030,map00710,map01051,map01100,map01110,map01120,map01130,map01200,map01230	M00004,M00007,M00165,M00167	R01067,R01641,R01830,R06590	RC00032,RC00226,RC00571,RC01560	ko00000,ko00001,ko00002,ko01000	-	-	-	Transketolase_N	G	#805642	[G] Carbohydrate transport and metabolism	cd02012	TPP_TK	1.7418E-140	Coil	Coil	-							G3DSA:3.40.50.970	-	6.4E-100										PTHR47514	TRANSKETOLASE N-TERMINAL SECTION-RELATED	3.2E-106	PF00456	Transketolase, thiamine diphosphate binding domain	7.2E-59																						SSF52518	Thiamin diphosphate-binding fold (THDP-binding)	2.03E-91
NA23_RS02950	0.440359	8.39701	0.415628	1	248.122	408.31	501.16	251.47	424.021	177.5	Fervidobacterium islandicum strain AW-1 chromosome, complete				NA23_02950	+	WP_033191157.1	arsenic transporter	637142	638524	460	51559.5	10.1091	MIATIITIHLFFATVYLVIKEPEVVFRNKRVVLDYARVSLGVLGLLIASGIASLTTIKTAIMPQMNIVPWQILIIFFGSAYICGSLDASGVLKLIAYRFASVSKTGKKLFVNLVLIAGVLTIFTSNDIVTLTLTPIIVYISQYAGINPIPYLISVFFASNTWSMFFYIGNPTNVIVAQAYSLKFNQYTKLMFLPTIVAIITSFFGFYFKYRNVLPKEINVVLGPRNTEKGGVELQDSIKDKRYAFLSSGFFVLFFITIAIGDLIGLQLWKAILIFSGIYLLLNTAFSDVLSERDEVVVEVGRFDYNLTFLVDTLRRVPWKMLPMVLTFFVFVHIFTRFGITKYVGSLFNFKNELVGTVLTTFITAFAANVMINQPMTIFFAQALHKKPINYAMSLVVGSNIGGNITLIGALAGIMWSRILKLYGIEMNNKIFVKETFFVAVLTLFTTSIAIYLVYALSRS	ATGATAGCAACGATAATCACGATTCATCTGTTTTTCGCTACCGTGTATCTTGTTATAAAAGAGCCTGAAGTTGTTTTTAGAAACAAGAGAGTAGTTTTAGACTACGCAAGAGTATCCTTAGGAGTACTTGGATTGTTGATAGCCTCAGGCATTGCGTCGTTAACGACCATAAAGACAGCTATAATGCCGCAGATGAATATAGTTCCCTGGCAGATACTGATAATATTCTTTGGTTCGGCTTACATATGTGGTTCTCTCGATGCTTCCGGAGTCCTTAAGCTCATTGCGTACAGATTTGCAAGCGTTTCCAAGACGGGGAAAAAGCTGTTTGTAAATCTCGTCCTTATTGCTGGTGTACTTACGATCTTTACATCTAACGATATCGTGACTTTGACACTTACGCCTATTATCGTTTACATAAGCCAGTACGCAGGAATTAATCCGATACCGTATTTGATTTCTGTCTTCTTTGCATCAAATACTTGGAGTATGTTCTTTTACATCGGCAATCCAACAAATGTCATAGTGGCTCAGGCTTATTCACTTAAATTCAACCAATACACCAAGCTGATGTTCCTTCCAACAATTGTAGCCATAATCACATCATTTTTTGGTTTTTATTTCAAGTACAGAAATGTGTTGCCAAAAGAAATCAATGTTGTACTCGGCCCTAGGAACACCGAGAAGGGTGGAGTGGAACTGCAAGATTCAATCAAAGACAAACGATACGCATTCCTGTCGAGTGGTTTTTTTGTGTTATTCTTTATCACAATAGCGATAGGTGATTTGATTGGTCTACAACTTTGGAAGGCAATTTTGATATTTTCAGGGATATATCTTCTTCTGAATACGGCCTTCTCAGATGTACTTTCTGAAAGAGATGAAGTCGTAGTTGAAGTCGGAAGGTTTGATTACAACCTTACTTTCTTAGTTGATACATTAAGACGAGTCCCTTGGAAGATGCTACCGATGGTGTTAACGTTCTTTGTATTTGTGCATATTTTTACAAGGTTTGGAATAACGAAATACGTAGGCTCGCTTTTTAACTTCAAAAACGAACTAGTTGGCACCGTATTGACGACGTTTATTACAGCTTTCGCTGCGAACGTGATGATAAACCAGCCAATGACTATATTCTTTGCGCAAGCATTACACAAAAAGCCAATAAACTACGCTATGAGCCTTGTTGTTGGTTCAAACATAGGTGGAAACATAACACTCATAGGTGCGTTGGCAGGTATCATGTGGTCAAGGATACTGAAACTATACGGTATAGAAATGAACAACAAAATATTTGTGAAAGAAACTTTCTTTGTTGCTGTGCTCACATTATTCACAACAAGCATAGCGATCTATTTGGTCTATGCTCTTTCGCGTTCTTAA	ATGATAGCAACGATAATCACGATTCATCTGTTTTTCGCTACCGTGTATCTTGTTATAAAAGAGCCTGAAGTTGTTTTTAGAAACAAGAGAGTAGTTTTAGACTACGCAAGAGTATCCTTAGGAGTACTTGGATTGTTGATAGCCTCAGGCATTGCGTCGTTAACGACCATAAAGACAGCTATAATGCCGCAGATGAATATAGTTCCCTGGCAGATACTGATAATATTCTTTGGTTCGGCTTACATATGTGGTTCTCTCGATGCTTCCGGAGTCCTTAAGCTCATTGCGTACAGATTTGCAAGCGTTTCCAAGACGGGGAAAAAGCTGTTTGTAAATCTCGTCCTTATTGCTGGTGTACTTACGATCTTTACATCTAACGATATCGTGACTTTGACACTTACGCCTATTATCGTTTACATAAGCCAGTACGCAGGAATTAATCCGATACCGTATTTGATTTCTGTCTTCTTTGCATCAAATACTTGGAGTATGTTCTTTTACATCGGCAATCCAACAAATGTCATAGTGGCTCAGGCTTATTCACTTAAATTCAACCAATACACCAAGCTGATGTTCCTTCCAACAATTGTAGCCATAATCACATCATTTTTTGGTTTTTATTTCAAGTACAGAAATGTGTTGCCAAAAGAAATCAATGTTGTACTCGGCCCTAGGAACACCGAGAAGGGTGGAGTGGAACTGCAAGATTCAATCAAAGACAAACGATACGCATTCCTGTCGAGTGGTTTTTTTGTGTTATTCTTTATCACAATAGCGATAGGTGATTTGATTGGTCTACAACTTTGGAAGGCAATTTTGATATTTTCAGGGATATATCTTCTTCTGAATACGGCCTTCTCAGATGTACTTTCTGAAAGAGATGAAGTCGTAGTTGAAGTCGGAAGGTTTGATTACAACCTTACTTTCTTAGTTGATACATTAAGACGAGTCCCTTGGAAGATGCTACCGATGGTGTTAACGTTCTTTGTATTTGTGCATATTTTTACAAGGTTTGGAATAACGAAATACGTAGGCTCGCTTTTTAACTTCAAAAACGAACTAGTTGGCACCGTATTGACGACGTTTATTACAGCTTTCGCTGCGAACGTGATGATAAACCAGCCAATGACTATATTCTTTGCGCAAGCATTACACAAAAAGCCAATAAACTACGCTATGAGCCTTGTTGTTGGTTCAAACATAGGTGGAAACATAACACTCATAGGTGCGTTGGCAGGTATCATGTGGTCAAGGATACTGAAACTATACGGTATAGAAATGAACAACAAAATATTTGTGAAAGAAACTTTCTTTGTTGCTGTGCTCACATTATTCACAACAAGCATAGCGATCTATTTGGTCTATGCTCTTTCGCGTTCTTAA	TTAAGAACGCGAAAGAGCATAGACCAAATAGATCGCTATGCTTGTTGTGAATAATGTGAGCACAGCAACAAAGAAAGTTTCTTTCACAAATATTTTGTTGTTCATTTCTATACCGTATAGTTTCAGTATCCTTGACCACATGATACCTGCCAACGCACCTATGAGTGTTATGTTTCCACCTATGTTTGAACCAACAACAAGGCTCATAGCGTAGTTTATTGGCTTTTTGTGTAATGCTTGCGCAAAGAATATAGTCATTGGCTGGTTTATCATCACGTTCGCAGCGAAAGCTGTAATAAACGTCGTCAATACGGTGCCAACTAGTTCGTTTTTGAAGTTAAAAAGCGAGCCTACGTATTTCGTTATTCCAAACCTTGTAAAAATATGCACAAATACAAAGAACGTTAACACCATCGGTAGCATCTTCCAAGGGACTCGTCTTAATGTATCAACTAAGAAAGTAAGGTTGTAATCAAACCTTCCGACTTCAACTACGACTTCATCTCTTTCAGAAAGTACATCTGAGAAGGCCGTATTCAGAAGAAGATATATCCCTGAAAATATCAAAATTGCCTTCCAAAGTTGTAGACCAATCAAATCACCTATCGCTATTGTGATAAAGAATAACACAAAAAAACCACTCGACAGGAATGCGTATCGTTTGTCTTTGATTGAATCTTGCAGTTCCACTCCACCCTTCTCGGTGTTCCTAGGGCCGAGTACAACATTGATTTCTTTTGGCAACACATTTCTGTACTTGAAATAAAAACCAAAAAATGATGTGATTATGGCTACAATTGTTGGAAGGAACATCAGCTTGGTGTATTGGTTGAATTTAAGTGAATAAGCCTGAGCCACTATGACATTTGTTGGATTGCCGATGTAAAAGAACATACTCCAAGTATTTGATGCAAAGAAGACAGAAATCAAATACGGTATCGGATTAATTCCTGCGTACTGGCTTATGTAAACGATAATAGGCGTAAGTGTCAAAGTCACGATATCGTTAGATGTAAAGATCGTAAGTACACCAGCAATAAGGACGAGATTTACAAACAGCTTTTTCCCCGTCTTGGAAACGCTTGCAAATCTGTACGCAATGAGCTTAAGGACTCCGGAAGCATCGAGAGAACCACATATGTAAGCCGAACCAAAGAATATTATCAGTATCTGCCAGGGAACTATATTCATCTGCGGCATTATAGCTGTCTTTATGGTCGTTAACGACGCAATGCCTGAGGCTATCAACAATCCAAGTACTCCTAAGGATACTCTTGCGTAGTCTAAAACTACTCTCTTGTTTCTAAAAACAACTTCAGGCTCTTTTATAACAAGATACACGGTAGCGAAAAACAGATGAATCGTGATTATCGTTGCTATCAT	Derived by automated computational analysis using gene prediction method: Protein Homology.	2423.NA23_0202060	5.46e-313	855.0	COG1055@1|root,COG1055@2|Bacteria,2GDVJ@200918|Thermotogae	200918|Thermotogae	P	Citrate transporter	-	-	-	ko:K03893	-	-	-	-	ko00000,ko02000	2.A.45.1,3.A.4.1	-	-	CitMHS	P	#0099ff	[P] Inorganic ion transport and metabolism																									PTHR43302	TRANSPORTER ARSB-RELATED	1.3E-39	PF03600	Citrate transporter	1.1E-21	TRANSMEMBRANE, TRANSMEMBRANE, CYTOPLASMIC_DOMAIN, TRANSMEMBRANE, TRANSMEMBRANE, TRANSMEMBRANE, NON_CYTOPLASMIC_DOMAIN, TRANSMEMBRANE, TRANSMEMBRANE, CYTOPLASMIC_DOMAIN, TRANSMEMBRANE, TRANSMEMBRANE, TRANSMEMBRANE, TRANSMEMBRANE, CYTOPLASMIC_DOMAIN, NON_CYTOPLASMIC_DOMAIN, CYTOPLASMIC_DOMAIN, CYTOPLASMIC_DOMAIN, NON_CYTOPLASMIC_DOMAIN, NON_CYTOPLASMIC_DOMAIN, NON_CYTOPLASMIC_DOMAIN, CYTOPLASMIC_DOMAIN, NON_CYTOPLASMIC_DOMAIN, TRANSMEMBRANE, NON_CYTOPLASMIC_DOMAIN	Region of a membrane-bound protein predicted to be embedded in the membrane., Region of a membrane-bound protein predicted to be embedded in the membrane., Region of a membrane-bound protein predicted to be outside the membrane, in the cytoplasm., Region of a membrane-bound protein predicted to be embedded in the membrane., Region of a membrane-bound protein predicted to be embedded in the membrane., Region of a membrane-bound protein predicted to be embedded in the membrane., Region of a membrane-bound protein predicted to be outside the membrane, in the extracellular region., Region of a membrane-bound protein predicted to be embedded in the membrane., Region of a membrane-bound protein predicted to be embedded in the membrane., Region of a membrane-bound protein predicted to be outside the membrane, in the cytoplasm., Region of a membrane-bound protein predicted to be embedded in the membrane., Region of a membrane-bound protein predicted to be embedded in the membrane., Region of a membrane-bound protein predicted to be embedded in the membrane., Region of a membrane-bound protein predicted to be embedded in the membrane., Region of a membrane-bound protein predicted to be outside the membrane, in the cytoplasm., Region of a membrane-bound protein predicted to be outside the membrane, in the extracellular region., Region of a membrane-bound protein predicted to be outside the membrane, in the cytoplasm., Region of a membrane-bound protein predicted to be outside the membrane, in the cytoplasm., Region of a membrane-bound protein predicted to be outside the membrane, in the extracellular region., Region of a membrane-bound protein predicted to be outside the membrane, in the extracellular region., Region of a membrane-bound protein predicted to be outside the membrane, in the extracellular region., Region of a membrane-bound protein predicted to be outside the membrane, in the cytoplasm., Region of a membrane-bound protein predicted to be outside the membrane, in the extracellular region., Region of a membrane-bound protein predicted to be embedded in the membrane., Region of a membrane-bound protein predicted to be outside the membrane, in the extracellular region.	-, -, -, -, -, -, -, -, -, -, -, -, -, -, -, -, -, -, -, -, -, -, -, -, -				PR00758, PR00758	Arsenical pump membrane protein signature, Arsenical pump membrane protein signature	5.6E-7, 5.6E-7
NA23_RS01660	0.440193	11.3602	0.510257	1	3882.81	2746.22	2444.83	4218.11	1500.31	969.24	Fervidobacterium islandicum strain AW-1 chromosome, complete	5.3.1.1			NA23_01660	+	WP_033191348.1	triose-phosphate isomerase	357713	358444	243	26376.4	4.77869	MNKTPSEAQLFANTLTNAFAGFNSFDIYIAPVFVALDRVREVVASSNIKLAAQNMYFEDSGAFTGEVSPKMLKEIGVQAVIIGHSERRRIFGETDELINKKVKKALAEGLTPIFCIGETLEERQKGLTFCVLEKQVREGLYGISAEDVKKVVIAYEPVWAIGTGVVATPEQAQEAHEFVRALLEKMYGGEVAQSVTILYGGSVTPENFFGLFVKPDIDGALVGGASLKESFVELAKIMASVLG	ATGAATAAAACACCCAGCGAAGCGCAGCTGTTTGCCAACACTTTGACCAATGCGTTCGCTGGGTTTAATTCTTTTGATATATACATTGCCCCTGTTTTTGTGGCGCTCGATAGAGTTCGAGAAGTTGTTGCATCGAGTAATATAAAACTGGCAGCGCAAAATATGTACTTTGAAGATAGTGGAGCATTCACAGGTGAAGTATCACCGAAGATGCTTAAAGAAATCGGAGTTCAAGCGGTTATAATCGGGCACAGCGAAAGAAGAAGAATTTTCGGAGAAACGGACGAGTTAATTAACAAAAAGGTGAAAAAAGCACTCGCAGAAGGCTTGACTCCAATATTCTGTATAGGCGAAACTCTTGAAGAAAGGCAAAAAGGTTTGACGTTCTGTGTTCTTGAAAAACAAGTTAGAGAAGGTTTGTATGGAATAAGTGCAGAAGATGTCAAGAAAGTTGTAATCGCATACGAACCAGTCTGGGCAATAGGAACTGGTGTTGTCGCAACCCCAGAGCAAGCTCAGGAAGCTCATGAATTTGTGAGAGCACTACTTGAAAAAATGTACGGAGGCGAAGTTGCTCAGTCGGTGACAATCCTTTACGGTGGTAGCGTAACCCCAGAGAACTTCTTCGGTCTTTTTGTCAAACCCGATATCGATGGTGCACTCGTTGGTGGTGCAAGTTTGAAGGAAAGCTTTGTAGAACTTGCAAAGATAATGGCAAGCGTTCTTGGATAA	ATGAATAAAACACCCAGCGAAGCGCAGCTGTTTGCCAACACTTTGACCAATGCGTTCGCTGGGTTTAATTCTTTTGATATATACATTGCCCCTGTTTTTGTGGCGCTCGATAGAGTTCGAGAAGTTGTTGCATCGAGTAATATAAAACTGGCAGCGCAAAATATGTACTTTGAAGATAGTGGAGCATTCACAGGTGAAGTATCACCGAAGATGCTTAAAGAAATCGGAGTTCAAGCGGTTATAATCGGGCACAGCGAAAGAAGAAGAATTTTCGGAGAAACGGACGAGTTAATTAACAAAAAGGTGAAAAAAGCACTCGCAGAAGGCTTGACTCCAATATTCTGTATAGGCGAAACTCTTGAAGAAAGGCAAAAAGGTTTGACGTTCTGTGTTCTTGAAAAACAAGTTAGAGAAGGTTTGTATGGAATAAGTGCAGAAGATGTCAAGAAAGTTGTAATCGCATACGAACCAGTCTGGGCAATAGGAACTGGTGTTGTCGCAACCCCAGAGCAAGCTCAGGAAGCTCATGAATTTGTGAGAGCACTACTTGAAAAAATGTACGGAGGCGAAGTTGCTCAGTCGGTGACAATCCTTTACGGTGGTAGCGTAACCCCAGAGAACTTCTTCGGTCTTTTTGTCAAACCCGATATCGATGGTGCACTCGTTGGTGGTGCAAGTTTGAAGGAAAGCTTTGTAGAACTTGCAAAGATAATGGCAAGCGTTCTTGGATAA	TTATCCAAGAACGCTTGCCATTATCTTTGCAAGTTCTACAAAGCTTTCCTTCAAACTTGCACCACCAACGAGTGCACCATCGATATCGGGTTTGACAAAAAGACCGAAGAAGTTCTCTGGGGTTACGCTACCACCGTAAAGGATTGTCACCGACTGAGCAACTTCGCCTCCGTACATTTTTTCAAGTAGTGCTCTCACAAATTCATGAGCTTCCTGAGCTTGCTCTGGGGTTGCGACAACACCAGTTCCTATTGCCCAGACTGGTTCGTATGCGATTACAACTTTCTTGACATCTTCTGCACTTATTCCATACAAACCTTCTCTAACTTGTTTTTCAAGAACACAGAACGTCAAACCTTTTTGCCTTTCTTCAAGAGTTTCGCCTATACAGAATATTGGAGTCAAGCCTTCTGCGAGTGCTTTTTTCACCTTTTTGTTAATTAACTCGTCCGTTTCTCCGAAAATTCTTCTTCTTTCGCTGTGCCCGATTATAACCGCTTGAACTCCGATTTCTTTAAGCATCTTCGGTGATACTTCACCTGTGAATGCTCCACTATCTTCAAAGTACATATTTTGCGCTGCCAGTTTTATATTACTCGATGCAACAACTTCTCGAACTCTATCGAGCGCCACAAAAACAGGGGCAATGTATATATCAAAAGAATTAAACCCAGCGAACGCATTGGTCAAAGTGTTGGCAAACAGCTGCGCTTCGCTGGGTGTTTTATTCAT	Derived by automated computational analysis using gene prediction method: Protein Homology.	2423.NA23_0203345	4.12e-169	473.0	COG0149@1|root,COG0149@2|Bacteria,2GCUT@200918|Thermotogae	200918|Thermotogae	G	Involved in the gluconeogenesis. Catalyzes stereospecifically the conversion of dihydroxyacetone phosphate (DHAP) to D-glyceraldehyde-3-phosphate (G3P)	tpiA	-	5.3.1.1	ko:K01803	ko00010,ko00051,ko00562,ko00710,ko01100,ko01110,ko01120,ko01130,ko01200,ko01230,map00010,map00051,map00562,map00710,map01100,map01110,map01120,map01130,map01200,map01230	M00001,M00002,M00003	R01015	RC00423	ko00000,ko00001,ko00002,ko01000,ko04147	-	-	-	TIM	G	#805642	[G] Carbohydrate transport and metabolism	cd00311	TIM	1.44353E-121							G3DSA:3.20.20.70:FF:000016	Triosephosphate isomerase	7.0E-95	G3DSA:3.20.20.70	Aldolase class I	2.7E-97	MF_00147_B	Triosephosphate isomerase [tpiA].	54.043396							PTHR21139	TRIOSEPHOSPHATE ISOMERASE	2.4E-78	PF00121	Triosephosphate isomerase	7.1E-89										PS00171	Triosephosphate isomerase active site.	-	PS51440	Triosephosphate isomerase (TIM) family profile.	78.779175							SSF51351	Triosephosphate isomerase (TIM)	1.19E-87	TIGR00419	tim: triose-phosphate isomerase	4.1E-62
NA23_RS09195	0.438502	7.22161	0.533223	1	353.068	63.8175	91.5512	197.83	85.5122	91.7353	Fervidobacterium islandicum strain AW-1 chromosome, complete				NA23_09180	-	WP_033192292.1	response regulator transcription factor	1949016	1949738	240	27781.8	4.939	MRVLVVEDERLLAENISRMLKNEGFEVEVAYNIGEMYRKVEKFSPELIVLDLMLPDGNALNEIQEIKAELPDVGIIVISAKNTDLDKIIGIELGADDYVGKPFNTRELVARVKAFFRRTKGLKEVIRYGKLEIFPEDYTVFYDGKKIELTSKEFEILRLLAQRPDRVYSREQILEELWKDEFEVYDRVIDVHINSLRKKLGKNWIVTVRGVGYKFSKKGDTSVESDGTERINESNESTSH	ATGAGGGTGCTCGTTGTTGAGGATGAACGTCTACTTGCTGAAAATATAAGTAGGATGCTGAAAAATGAAGGATTTGAGGTAGAGGTCGCTTACAACATCGGTGAGATGTACAGAAAGGTTGAAAAGTTCAGTCCGGAATTGATAGTTCTGGACCTCATGTTGCCTGACGGAAACGCGTTGAACGAAATACAGGAGATAAAGGCCGAGCTCCCGGATGTCGGTATTATCGTTATATCCGCAAAGAACACTGATCTGGATAAGATAATAGGCATCGAACTCGGTGCCGACGACTATGTCGGCAAACCTTTCAACACGAGAGAACTCGTCGCACGAGTTAAGGCGTTTTTCAGAAGAACTAAAGGACTTAAAGAGGTTATACGCTACGGTAAGTTAGAGATATTTCCGGAAGATTACACTGTGTTCTACGATGGAAAAAAGATAGAACTGACATCGAAGGAATTTGAAATATTAAGACTACTTGCTCAGAGACCAGATAGAGTTTACTCCAGAGAGCAGATCCTTGAGGAGTTGTGGAAGGATGAGTTCGAAGTCTACGATAGGGTCATTGATGTGCATATAAACAGCTTGAGGAAAAAACTTGGTAAAAATTGGATCGTAACGGTTCGTGGAGTTGGATACAAATTCTCAAAGAAAGGGGATACCTCCGTTGAATCAGATGGAACCGAGAGAATCAACGAATCAAATGAATCAACAAGTCACTAA	TTAGTGACTTGTTGATTCATTTGATTCGTTGATTCTCTCGGTTCCATCTGATTCAACGGAGGTATCCCCTTTCTTTGAGAATTTGTATCCAACTCCACGAACCGTTACGATCCAATTTTTACCAAGTTTTTTCCTCAAGCTGTTTATATGCACATCAATGACCCTATCGTAGACTTCGAACTCATCCTTCCACAACTCCTCAAGGATCTGCTCTCTGGAGTAAACTCTATCTGGTCTCTGAGCAAGTAGTCTTAATATTTCAAATTCCTTCGATGTCAGTTCTATCTTTTTTCCATCGTAGAACACAGTGTAATCTTCCGGAAATATCTCTAACTTACCGTAGCGTATAACCTCTTTAAGTCCTTTAGTTCTTCTGAAAAACGCCTTAACTCGTGCGACGAGTTCTCTCGTGTTGAAAGGTTTGCCGACATAGTCGTCGGCACCGAGTTCGATGCCTATTATCTTATCCAGATCAGTGTTCTTTGCGGATATAACGATAATACCGACATCCGGGAGCTCGGCCTTTATCTCCTGTATTTCGTTCAACGCGTTTCCGTCAGGCAACATGAGGTCCAGAACTATCAATTCCGGACTGAACTTTTCAACCTTTCTGTACATCTCACCGATGTTGTAAGCGACCTCTACCTCAAATCCTTCATTTTTCAGCATCCTACTTATATTTTCAGCAAGTAGACGTTCATCCTCAACAACGAGCACCCTCAT	ATGAGGGTGCTCGTTGTTGAGGATGAACGTCTACTTGCTGAAAATATAAGTAGGATGCTGAAAAATGAAGGATTTGAGGTAGAGGTCGCTTACAACATCGGTGAGATGTACAGAAAGGTTGAAAAGTTCAGTCCGGAATTGATAGTTCTGGACCTCATGTTGCCTGACGGAAACGCGTTGAACGAAATACAGGAGATAAAGGCCGAGCTCCCGGATGTCGGTATTATCGTTATATCCGCAAAGAACACTGATCTGGATAAGATAATAGGCATCGAACTCGGTGCCGACGACTATGTCGGCAAACCTTTCAACACGAGAGAACTCGTCGCACGAGTTAAGGCGTTTTTCAGAAGAACTAAAGGACTTAAAGAGGTTATACGCTACGGTAAGTTAGAGATATTTCCGGAAGATTACACTGTGTTCTACGATGGAAAAAAGATAGAACTGACATCGAAGGAATTTGAAATATTAAGACTACTTGCTCAGAGACCAGATAGAGTTTACTCCAGAGAGCAGATCCTTGAGGAGTTGTGGAAGGATGAGTTCGAAGTCTACGATAGGGTCATTGATGTGCATATAAACAGCTTGAGGAAAAAACTTGGTAAAAATTGGATCGTAACGGTTCGTGGAGTTGGATACAAATTCTCAAAGAAAGGGGATACCTCCGTTGAATCAGATGGAACCGAGAGAATCAACGAATCAAATGAATCAACAAGTCACTAA	Derived by automated computational analysis using gene prediction method: Protein Homology.	2423.NA23_0210025	1.89e-168	471.0	COG0745@1|root,COG0745@2|Bacteria,2GCUN@200918|Thermotogae	200918|Thermotogae	K	PFAM response regulator receiver	-	-	-	ko:K02483	-	-	-	-	ko00000,ko02022	-	-	-	Response_reg,Trans_reg_C	K	#ff9900	[K] Transcription	cd00383	trans_reg_C	6.9624E-37							G3DSA:1.10.10.10:FF:000018	DNA-binding response regulator ResD	1.5E-29	G3DSA:3.40.50.2300, G3DSA:6.10.250.690, G3DSA:1.10.10.10	-, -, -	8.9E-16, 2.3E-14, 1.8E-34				mobidb-lite, mobidb-lite	consensus disorder prediction, consensus disorder prediction	-, -				PTHR48111	REGULATOR OF RPOS	1.4E-46	PF00072, PF00486	Response regulator receiver domain, Transcriptional regulatory protein, C terminal	1.1E-23, 2.0E-27													PS51755, PS50110	OmpR/PhoB-type DNA-binding domain profile., Response regulatory domain profile.	41.055332, 37.754272				SM00862, SM00448	Trans_reg_C_3, REC_2	1.9E-29, 9.4E-33	SSF52172	CheY-like	5.74E-34
NA23_RS07025	0.438011	9.11895	0.471618	1	334.457	553.4	1024.59	265.4	587.861	558.319	Fervidobacterium islandicum strain AW-1 chromosome, complete	2.7.4.3			NA23_07020	-	WP_033192008.1	adenylate kinase	1481715	1482371	218	24452.1	6.06547	MNLVFLGPPGAGKGTYAKRVVEKYNIPHISTGDIFREAIAKGTELGKKVQDIVNSGNLVPDELTNALVEERLKQPDCANGFILDGYPRTLNQAQALDEMLSAMGKILDAAIYFEVDEETVVQRISTRRVCSKCGKVYNLITLPPKTEGICDDCGGQLIQREDDKEDVVRGRYRVYIEKTSPLIEYYRNQNKLFTLDGRKSVEEVMKMLFNILGGIEKK	ATGAACTTGGTCTTCTTAGGACCTCCGGGTGCGGGAAAGGGAACTTACGCGAAAAGAGTTGTGGAAAAATACAATATTCCTCACATCTCAACAGGTGATATTTTTAGAGAGGCCATAGCAAAGGGTACTGAGCTTGGGAAAAAGGTCCAAGACATTGTCAATTCAGGGAACCTCGTTCCAGACGAGCTGACGAACGCTTTAGTTGAAGAAAGATTGAAACAACCAGATTGTGCAAACGGGTTCATTTTGGACGGTTACCCAAGAACTCTTAACCAAGCTCAAGCATTGGACGAAATGTTATCGGCTATGGGTAAAATACTTGACGCAGCTATATATTTCGAAGTGGATGAAGAGACAGTTGTTCAGAGGATTTCAACAAGAAGAGTCTGCTCAAAGTGTGGAAAGGTTTACAATTTGATCACTTTACCACCGAAAACCGAAGGTATTTGTGACGACTGCGGTGGGCAACTCATCCAAAGAGAAGACGACAAAGAAGATGTTGTTAGAGGCAGATACAGAGTCTACATCGAAAAAACATCGCCGTTAATCGAATATTATAGAAATCAAAACAAACTTTTTACTTTGGACGGAAGAAAGAGTGTAGAAGAAGTAATGAAAATGTTGTTTAATATATTGGGTGGTATTGAAAAGAAATGA	TCATTTCTTTTCAATACCACCCAATATATTAAACAACATTTTCATTACTTCTTCTACACTCTTTCTTCCGTCCAAAGTAAAAAGTTTGTTTTGATTTCTATAATATTCGATTAACGGCGATGTTTTTTCGATGTAGACTCTGTATCTGCCTCTAACAACATCTTCTTTGTCGTCTTCTCTTTGGATGAGTTGCCCACCGCAGTCGTCACAAATACCTTCGGTTTTCGGTGGTAAAGTGATCAAATTGTAAACCTTTCCACACTTTGAGCAGACTCTTCTTGTTGAAATCCTCTGAACAACTGTCTCTTCATCCACTTCGAAATATATAGCTGCGTCAAGTATTTTACCCATAGCCGATAACATTTCGTCCAATGCTTGAGCTTGGTTAAGAGTTCTTGGGTAACCGTCCAAAATGAACCCGTTTGCACAATCTGGTTGTTTCAATCTTTCTTCAACTAAAGCGTTCGTCAGCTCGTCTGGAACGAGGTTCCCTGAATTGACAATGTCTTGGACCTTTTTCCCAAGCTCAGTACCCTTTGCTATGGCCTCTCTAAAAATATCACCTGTTGAGATGTGAGGAATATTGTATTTTTCCACAACTCTTTTCGCGTAAGTTCCCTTTCCCGCACCCGGAGGTCCTAAGAAGACCAAGTTCAT	ATGAACTTGGTCTTCTTAGGACCTCCGGGTGCGGGAAAGGGAACTTACGCGAAAAGAGTTGTGGAAAAATACAATATTCCTCACATCTCAACAGGTGATATTTTTAGAGAGGCCATAGCAAAGGGTACTGAGCTTGGGAAAAAGGTCCAAGACATTGTCAATTCAGGGAACCTCGTTCCAGACGAGCTGACGAACGCTTTAGTTGAAGAAAGATTGAAACAACCAGATTGTGCAAACGGGTTCATTTTGGACGGTTACCCAAGAACTCTTAACCAAGCTCAAGCATTGGACGAAATGTTATCGGCTATGGGTAAAATACTTGACGCAGCTATATATTTCGAAGTGGATGAAGAGACAGTTGTTCAGAGGATTTCAACAAGAAGAGTCTGCTCAAAGTGTGGAAAGGTTTACAATTTGATCACTTTACCACCGAAAACCGAAGGTATTTGTGACGACTGCGGTGGGCAACTCATCCAAAGAGAAGACGACAAAGAAGATGTTGTTAGAGGCAGATACAGAGTCTACATCGAAAAAACATCGCCGTTAATCGAATATTATAGAAATCAAAACAAACTTTTTACTTTGGACGGAAGAAAGAGTGTAGAAGAAGTAATGAAAATGTTGTTTAATATATTGGGTGGTATTGAAAAGAAATGA	Derived by automated computational analysis using gene prediction method: Protein Homology.	2423.NA23_0208100	1.11e-156	439.0	COG0563@1|root,COG0563@2|Bacteria,2GCW0@200918|Thermotogae	200918|Thermotogae	F	Catalyzes the reversible transfer of the terminal phosphate group between ATP and AMP. Plays an important role in cellular energy homeostasis and in adenine nucleotide metabolism	adk	-	2.7.4.3	ko:K00939	ko00230,ko00730,ko01100,ko01110,ko01130,map00230,map00730,map01100,map01110,map01130	M00049	R00127,R01547,R11319	RC00002	ko00000,ko00001,ko00002,ko01000,ko04147	-	-	-	ADK,ADK_lid	F	#99334d	[F] Nucleotide transport and metabolism	cd01428	ADK	5.71388E-101							G3DSA:3.40.50.300:FF:000106	Adenylate kinase mitochondrial	1.2E-80	G3DSA:3.40.50.300	-	3.3E-85	MF_00235	Adenylate kinase [adk].	51.287086							PTHR23359	NUCLEOTIDE KINASE	4.3E-58	PF00406, PF05191	Adenylate kinase, Adenylate kinase, active site lid	3.2E-55, 2.0E-17							PR00094, PR00094, PR00094, PR00094, PR00094	Adenylate kinase signature, Adenylate kinase signature, Adenylate kinase signature, Adenylate kinase signature, Adenylate kinase signature	4.0E-32, 4.0E-32, 4.0E-32, 4.0E-32, 4.0E-32	PS00113	Adenylate kinase signature.	-										SSF52540	P-loop containing nucleoside triphosphate hydrolases	7.48E-46	TIGR01351	adk: adenylate kinase	1.7E-81
NA23_RS00400	0.436378	8.29117	0.442187	1	415.734	234.471	423.753	396.354	118.898	278.292	Fervidobacterium islandicum strain AW-1 chromosome, complete				NA23_00400	+	WP_033191514.1	PAS domain-containing protein	89167	90459	430	49361.5	5.25508	MTIVTIISIVLAITFAVLYALARKNEKTYAKYMDKIALSIGEEAGTPPLYIYERVRKKLEELEKKITETERERRNIFTILNNITDPIIIVRGDGVVTFANIAARDITRPGIEGRRVYDIIENYHLLELFERALATGEIQSADVSLVVDAETRYYDAKVVPIKFDEESERYIIVLHDTTKEKQLDKLRREFISNVSHELRTPLTSIHGYAEALLEDDLSNKELVKKFLKVIESESARMTRLINDLLDLEKLESGDTKFNFAPIEMCEVMDRVYSIVEPLAHDYGVELEMECDEPKVVYGDFDRLVQMALNLVDNAVKYTSIKESGEKKVVVRCYEKEDKIVFEVRDTGPGIPEDAQRRLFERFYRVDKARSRKVGGTGLGLSIVKTIAERHNATITFESKVGEGTTFRVFFNKYKEQENQVETAGNQKQGR	ATGACAATAGTTACGATTATTAGTATCGTCCTTGCGATTACATTTGCTGTCTTGTACGCTCTGGCAAGGAAAAACGAAAAAACATACGCAAAATACATGGACAAAATCGCTTTAAGTATAGGAGAGGAGGCAGGTACTCCTCCCCTATACATTTACGAGCGCGTTAGGAAAAAATTGGAAGAGCTGGAAAAGAAGATCACGGAAACAGAACGCGAGAGGCGGAACATATTTACTATTCTCAACAACATAACGGACCCGATAATAATCGTTCGCGGTGACGGTGTCGTGACATTTGCCAACATAGCCGCTCGCGATATCACACGTCCAGGCATCGAAGGTCGAAGGGTTTACGACATCATCGAAAACTACCATCTGCTGGAACTGTTCGAAAGGGCGCTCGCAACAGGCGAGATTCAGAGTGCGGATGTCTCTTTAGTTGTCGATGCTGAAACACGTTATTACGATGCAAAGGTCGTACCAATAAAATTCGACGAAGAGAGCGAACGTTACATCATCGTATTGCACGATACAACGAAAGAAAAACAACTCGATAAATTGAGAAGGGAATTTATCTCAAACGTTTCCCACGAACTCAGAACACCGCTCACCTCTATCCATGGTTATGCAGAAGCGCTCCTTGAAGACGACCTATCAAACAAAGAACTCGTTAAAAAATTCCTAAAGGTCATCGAAAGCGAATCCGCACGTATGACAAGGCTCATAAACGACCTGCTTGACCTTGAGAAACTTGAGTCCGGTGACACGAAATTCAATTTTGCACCTATTGAAATGTGCGAGGTGATGGACAGAGTTTACAGCATCGTTGAACCACTTGCACACGACTACGGTGTGGAACTGGAGATGGAGTGCGATGAGCCGAAAGTCGTCTACGGTGATTTCGACAGGCTCGTCCAAATGGCTCTGAACCTCGTTGACAATGCTGTGAAATACACATCCATAAAAGAATCCGGTGAGAAGAAAGTTGTTGTAAGGTGCTACGAAAAAGAGGACAAAATCGTCTTTGAAGTCAGAGATACGGGACCTGGTATCCCAGAAGATGCGCAAAGAAGACTCTTCGAAAGGTTCTACCGCGTCGACAAAGCCAGAAGCAGAAAAGTTGGTGGCACCGGTCTTGGACTTTCTATCGTAAAAACAATCGCAGAGCGCCATAACGCAACCATCACATTTGAAAGCAAAGTCGGAGAGGGTACAACGTTCAGAGTGTTTTTCAACAAATACAAAGAACAAGAAAACCAGGTAGAAACAGCAGGCAATCAAAAGCAGGGAAGATGA	ATGACAATAGTTACGATTATTAGTATCGTCCTTGCGATTACATTTGCTGTCTTGTACGCTCTGGCAAGGAAAAACGAAAAAACATACGCAAAATACATGGACAAAATCGCTTTAAGTATAGGAGAGGAGGCAGGTACTCCTCCCCTATACATTTACGAGCGCGTTAGGAAAAAATTGGAAGAGCTGGAAAAGAAGATCACGGAAACAGAACGCGAGAGGCGGAACATATTTACTATTCTCAACAACATAACGGACCCGATAATAATCGTTCGCGGTGACGGTGTCGTGACATTTGCCAACATAGCCGCTCGCGATATCACACGTCCAGGCATCGAAGGTCGAAGGGTTTACGACATCATCGAAAACTACCATCTGCTGGAACTGTTCGAAAGGGCGCTCGCAACAGGCGAGATTCAGAGTGCGGATGTCTCTTTAGTTGTCGATGCTGAAACACGTTATTACGATGCAAAGGTCGTACCAATAAAATTCGACGAAGAGAGCGAACGTTACATCATCGTATTGCACGATACAACGAAAGAAAAACAACTCGATAAATTGAGAAGGGAATTTATCTCAAACGTTTCCCACGAACTCAGAACACCGCTCACCTCTATCCATGGTTATGCAGAAGCGCTCCTTGAAGACGACCTATCAAACAAAGAACTCGTTAAAAAATTCCTAAAGGTCATCGAAAGCGAATCCGCACGTATGACAAGGCTCATAAACGACCTGCTTGACCTTGAGAAACTTGAGTCCGGTGACACGAAATTCAATTTTGCACCTATTGAAATGTGCGAGGTGATGGACAGAGTTTACAGCATCGTTGAACCACTTGCACACGACTACGGTGTGGAACTGGAGATGGAGTGCGATGAGCCGAAAGTCGTCTACGGTGATTTCGACAGGCTCGTCCAAATGGCTCTGAACCTCGTTGACAATGCTGTGAAATACACATCCATAAAAGAATCCGGTGAGAAGAAAGTTGTTGTAAGGTGCTACGAAAAAGAGGACAAAATCGTCTTTGAAGTCAGAGATACGGGACCTGGTATCCCAGAAGATGCGCAAAGAAGACTCTTCGAAAGGTTCTACCGCGTCGACAAAGCCAGAAGCAGAAAAGTTGGTGGCACCGGTCTTGGACTTTCTATCGTAAAAACAATCGCAGAGCGCCATAACGCAACCATCACATTTGAAAGCAAAGTCGGAGAGGGTACAACGTTCAGAGTGTTTTTCAACAAATACAAAGAACAAGAAAACCAGGTAGAAACAGCAGGCAATCAAAAGCAGGGAAGATGA	TCATCTTCCCTGCTTTTGATTGCCTGCTGTTTCTACCTGGTTTTCTTGTTCTTTGTATTTGTTGAAAAACACTCTGAACGTTGTACCCTCTCCGACTTTGCTTTCAAATGTGATGGTTGCGTTATGGCGCTCTGCGATTGTTTTTACGATAGAAAGTCCAAGACCGGTGCCACCAACTTTTCTGCTTCTGGCTTTGTCGACGCGGTAGAACCTTTCGAAGAGTCTTCTTTGCGCATCTTCTGGGATACCAGGTCCCGTATCTCTGACTTCAAAGACGATTTTGTCCTCTTTTTCGTAGCACCTTACAACAACTTTCTTCTCACCGGATTCTTTTATGGATGTGTATTTCACAGCATTGTCAACGAGGTTCAGAGCCATTTGGACGAGCCTGTCGAAATCACCGTAGACGACTTTCGGCTCATCGCACTCCATCTCCAGTTCCACACCGTAGTCGTGTGCAAGTGGTTCAACGATGCTGTAAACTCTGTCCATCACCTCGCACATTTCAATAGGTGCAAAATTGAATTTCGTGTCACCGGACTCAAGTTTCTCAAGGTCAAGCAGGTCGTTTATGAGCCTTGTCATACGTGCGGATTCGCTTTCGATGACCTTTAGGAATTTTTTAACGAGTTCTTTGTTTGATAGGTCGTCTTCAAGGAGCGCTTCTGCATAACCATGGATAGAGGTGAGCGGTGTTCTGAGTTCGTGGGAAACGTTTGAGATAAATTCCCTTCTCAATTTATCGAGTTGTTTTTCTTTCGTTGTATCGTGCAATACGATGATGTAACGTTCGCTCTCTTCGTCGAATTTTATTGGTACGACCTTTGCATCGTAATAACGTGTTTCAGCATCGACAACTAAAGAGACATCCGCACTCTGAATCTCGCCTGTTGCGAGCGCCCTTTCGAACAGTTCCAGCAGATGGTAGTTTTCGATGATGTCGTAAACCCTTCGACCTTCGATGCCTGGACGTGTGATATCGCGAGCGGCTATGTTGGCAAATGTCACGACACCGTCACCGCGAACGATTATTATCGGGTCCGTTATGTTGTTGAGAATAGTAAATATGTTCCGCCTCTCGCGTTCTGTTTCCGTGATCTTCTTTTCCAGCTCTTCCAATTTTTTCCTAACGCGCTCGTAAATGTATAGGGGAGGAGTACCTGCCTCCTCTCCTATACTTAAAGCGATTTTGTCCATGTATTTTGCGTATGTTTTTTCGTTTTTCCTTGCCAGAGCGTACAAGACAGCAAATGTAATCGCAAGGACGATACTAATAATCGTAACTATTGTCAT	Derived by automated computational analysis using gene prediction method: Protein Homology.	2423.NA23_0204590	7e-303	827.0	COG5002@1|root,COG5002@2|Bacteria,2GC3R@200918|Thermotogae	200918|Thermotogae	T	Histidine kinase	-	-	2.7.13.3	ko:K07636	ko02020,map02020	M00434	-	-	ko00000,ko00001,ko00002,ko01000,ko01001,ko02022	-	-	-	HATPase_c,HisKA,PAS,PAS_4,PAS_9	T	#0000ff	[T] Signal transduction mechanisms	cd00082, cd00075	HisKA, HATPase	2.18063E-20, 1.59674E-38	Coil	Coil	-				G3DSA:3.30.565.10:FF:000023, G3DSA:1.10.287.130:FF:000001	PAS domain-containing sensor histidine kinase, Two-component sensor histidine kinase	4.1E-43, 2.8E-26	G3DSA:3.30.565.10, G3DSA:1.10.287.130, G3DSA:3.30.450.20	-, -, PAS domain	6.4E-47, 4.9E-23, 3.0E-14										PTHR45453	PHOSPHATE REGULON SENSOR PROTEIN PHOR	4.3E-90	PF00512, PF00989, PF02518	His Kinase A (phospho-acceptor) domain, PAS fold, Histidine kinase-, DNA gyrase B-, and HSP90-like ATPase	1.7E-21, 4.5E-7, 3.5E-29	SIGNAL_PEPTIDE_C_REGION, SIGNAL_PEPTIDE, NON_CYTOPLASMIC_DOMAIN, SIGNAL_PEPTIDE_N_REGION, SIGNAL_PEPTIDE_H_REGION	C-terminal region of a signal peptide., Signal peptide region, Region of a membrane-bound protein predicted to be outside the membrane, in the extracellular region., N-terminal region of a signal peptide., Hydrophobic region of a signal peptide.	-, -, -, -, -				PR00344, PR00344, PR00344, PR00344	Bacterial sensor protein C-terminal signature, Bacterial sensor protein C-terminal signature, Bacterial sensor protein C-terminal signature, Bacterial sensor protein C-terminal signature	7.4E-17, 7.4E-17, 7.4E-17, 7.4E-17				PS50109	Histidine kinase domain profile.	52.063313				SM00388, SM00387	HisKA_10, HKATPase_4	3.3E-26, 4.7E-41	SSF55785, SSF47384, SSF55874	PYP-like sensor domain (PAS domain), Homodimeric domain of signal transducing histidine kinase, ATPase domain of HSP90 chaperone/DNA topoisomerase II/histidine kinase	3.24E-10, 5.49E-22, 3.8E-49
NA23_RS06480	0.436333	7.3499	0.411227	1	161.509	192.58	201.916	134.548	162.417	113.83	Fervidobacterium islandicum strain AW-1 chromosome, complete	3.5.1.88			NA23_06475	-	WP_084384063.1	peptide deformylase	1369927	1370463	178	20733.8	6.2516	MKNCLKNWRESMVKVRILGDPILRKKAQPVNDFAQVRAILEEFKMTMYAEDGVGLAAPQVGLSLRFFGMDDGSGFKMVVNPEIIEHSDEKELGEEGCLSIPGVFADVWRFKWVRVRYQDEHGTYHEELLEGYPARIFQHEYDHLDGVLFIDHLDTKTRTALSQQLKKIMEERKREMTK	ATGAAAAACTGCTTGAAGAATTGGAGGGAATCTATGGTGAAGGTCAGGATTTTGGGAGATCCGATACTTAGAAAAAAGGCACAACCGGTAAATGATTTTGCACAGGTCCGTGCGATTTTAGAGGAATTTAAAATGACGATGTACGCAGAAGATGGAGTAGGACTCGCTGCACCTCAGGTTGGGTTATCTTTGCGTTTCTTTGGGATGGACGATGGTAGCGGTTTTAAAATGGTTGTTAATCCTGAAATAATAGAGCATTCCGATGAGAAGGAACTTGGAGAAGAAGGCTGTTTGAGTATTCCAGGTGTTTTCGCCGATGTCTGGAGATTCAAATGGGTGCGCGTGAGATATCAAGACGAACATGGGACATACCACGAAGAACTTCTTGAAGGTTACCCTGCACGCATATTCCAGCACGAATATGACCACCTTGATGGTGTCTTATTTATCGACCATCTCGATACAAAAACACGAACGGCTCTATCACAGCAACTGAAAAAGATAATGGAAGAAAGAAAAAGGGAAATGACAAAATAA	TTATTTTGTCATTTCCCTTTTTCTTTCTTCCATTATCTTTTTCAGTTGCTGTGATAGAGCCGTTCGTGTTTTTGTATCGAGATGGTCGATAAATAAGACACCATCAAGGTGGTCATATTCGTGCTGGAATATGCGTGCAGGGTAACCTTCAAGAAGTTCTTCGTGGTATGTCCCATGTTCGTCTTGATATCTCACGCGCACCCATTTGAATCTCCAGACATCGGCGAAAACACCTGGAATACTCAAACAGCCTTCTTCTCCAAGTTCCTTCTCATCGGAATGCTCTATTATTTCAGGATTAACAACCATTTTAAAACCGCTACCATCGTCCATCCCAAAGAAACGCAAAGATAACCCAACCTGAGGTGCAGCGAGTCCTACTCCATCTTCTGCGTACATCGTCATTTTAAATTCCTCTAAAATCGCACGGACCTGTGCAAAATCATTTACCGGTTGTGCCTTTTTTCTAAGTATCGGATCTCCCAAAATCCTGACCTTCACCATAGATTCCCTCCAATTCTTCAAGCAGTTTTTCAT	ATGAAAAACTGCTTGAAGAATTGGAGGGAATCTATGGTGAAGGTCAGGATTTTGGGAGATCCGATACTTAGAAAAAAGGCACAACCGGTAAATGATTTTGCACAGGTCCGTGCGATTTTAGAGGAATTTAAAATGACGATGTACGCAGAAGATGGAGTAGGACTCGCTGCACCTCAGGTTGGGTTATCTTTGCGTTTCTTTGGGATGGACGATGGTAGCGGTTTTAAAATGGTTGTTAATCCTGAAATAATAGAGCATTCCGATGAGAAGGAACTTGGAGAAGAAGGCTGTTTGAGTATTCCAGGTGTTTTCGCCGATGTCTGGAGATTCAAATGGGTGCGCGTGAGATATCAAGACGAACATGGGACATACCACGAAGAACTTCTTGAAGGTTACCCTGCACGCATATTCCAGCACGAATATGACCACCTTGATGGTGTCTTATTTATCGACCATCTCGATACAAAAACACGAACGGCTCTATCACAGCAACTGAAAAAGATAATGGAAGAAAGAAAAAGGGAAATGACAAAATAA	Derived by automated computational analysis using gene prediction method: Protein Homology.	2423.NA23_0207575	1.1e-118	339.0	COG0242@1|root,COG0242@2|Bacteria,2GD55@200918|Thermotogae	200918|Thermotogae	J	Removes the formyl group from the N-terminal Met of newly synthesized proteins. Requires at least a dipeptide for an efficient rate of reaction. N-terminal L-methionine is a prerequisite for activity but the enzyme has broad specificity at other positions	def	GO:0003674,GO:0003824,GO:0006464,GO:0006807,GO:0008150,GO:0008152,GO:0009987,GO:0016787,GO:0016810,GO:0016811,GO:0018193,GO:0018206,GO:0019538,GO:0031365,GO:0036211,GO:0042586,GO:0043170,GO:0043412,GO:0043686,GO:0044237,GO:0044238,GO:0044260,GO:0044267,GO:0071704,GO:1901564	3.5.1.88	ko:K01462	-	-	-	-	ko00000,ko01000	-	-	-	Pep_deformylase	J	#ff0000	[J] Translation, ribosomal structure and biogenesis	cd00487	Pep_deformylase	9.52314E-64										G3DSA:3.90.45.10	Peptide deformylase	5.1E-59	MF_00163	Peptide deformylase [def].	28.435797							PTHR10458	PEPTIDE DEFORMYLASE	3.7E-46	PF01327	Polypeptide deformylase	1.0E-46							PR01576, PR01576, PR01576, PR01576	Peptide deformylase signature, Peptide deformylase signature, Peptide deformylase signature, Peptide deformylase signature	3.0E-31, 3.0E-31, 3.0E-31, 3.0E-31													SSF56420	Peptide deformylase	1.7E-55	TIGR00079	pept_deformyl: peptide deformylase	9.4E-41
NA23_RS08670	0.435787	10.2278	0.465904	1	839.502	1829.14	1461.24	733.397	1349.47	970.22	Fervidobacterium islandicum strain AW-1 chromosome, complete		secF		NA23_08650	+	WP_033192261.1	protein translocase subunit SecF	1823805	1824701	298	32778.7	10.032	MKIDFVGKRYYFIALSLVLIVVSVISIFTKGFNVGLEFIGGSEIIVKTSQKLSVSDVRAKISELGPEFKNARIIEVHALGQAEQKTFSIVVSPRDKNGALRTYKPDEKVEISNKISEILSGEVVSFNEVSGDAVNEIKNLTWKAVVFTLLGILVYVALRFKLAFGVGAVLALIHDVVITLGFFSIFGFEMNIAAIAAILTLVGYSVNDTIIVYDRIREFGRKFRGRDMASIVNDSINSMIIRTINTSLTTFFTVLMLLLFSTGSIKSFAFGMTIGIVIGTYSSIFIASPIVIKWVKSI	ATGAAAATCGATTTTGTCGGTAAAAGATATTATTTCATAGCACTTTCTCTTGTTTTGATTGTTGTATCTGTCATAAGTATCTTCACAAAAGGCTTTAATGTTGGTCTTGAATTCATCGGTGGTAGTGAAATCATAGTTAAGACGTCACAAAAGTTATCTGTCTCCGATGTGAGAGCAAAGATTTCAGAGCTTGGTCCAGAATTTAAAAATGCAAGGATTATAGAAGTTCATGCACTTGGTCAAGCAGAGCAGAAGACATTTTCAATAGTTGTTTCCCCAAGGGATAAAAATGGGGCGCTAAGAACATACAAACCAGATGAAAAGGTAGAAATTTCCAACAAGATATCTGAAATTCTCAGTGGAGAAGTCGTATCATTCAATGAAGTTAGTGGCGATGCTGTGAATGAGATCAAAAACCTAACATGGAAAGCCGTTGTCTTCACACTACTCGGTATACTTGTGTACGTCGCTCTTAGATTCAAACTCGCATTTGGAGTAGGTGCAGTTCTTGCACTTATTCACGACGTGGTGATTACGCTTGGATTTTTCTCCATTTTCGGATTCGAAATGAACATAGCTGCGATAGCGGCGATACTAACGCTTGTTGGTTATTCTGTGAATGACACAATTATTGTGTATGACAGAATAAGAGAATTCGGAAGAAAGTTCAGAGGAAGAGACATGGCATCGATAGTCAACGACAGTATAAATTCAATGATAATCAGAACGATAAATACCTCTCTAACGACTTTCTTCACCGTCCTTATGCTCCTTTTATTCTCAACTGGTAGTATTAAGTCATTTGCATTTGGAATGACCATAGGCATAGTAATCGGGACGTATTCTTCAATATTCATCGCATCACCGATAGTAATTAAATGGGTTAAGTCCATATAA	ATGAAAATCGATTTTGTCGGTAAAAGATATTATTTCATAGCACTTTCTCTTGTTTTGATTGTTGTATCTGTCATAAGTATCTTCACAAAAGGCTTTAATGTTGGTCTTGAATTCATCGGTGGTAGTGAAATCATAGTTAAGACGTCACAAAAGTTATCTGTCTCCGATGTGAGAGCAAAGATTTCAGAGCTTGGTCCAGAATTTAAAAATGCAAGGATTATAGAAGTTCATGCACTTGGTCAAGCAGAGCAGAAGACATTTTCAATAGTTGTTTCCCCAAGGGATAAAAATGGGGCGCTAAGAACATACAAACCAGATGAAAAGGTAGAAATTTCCAACAAGATATCTGAAATTCTCAGTGGAGAAGTCGTATCATTCAATGAAGTTAGTGGCGATGCTGTGAATGAGATCAAAAACCTAACATGGAAAGCCGTTGTCTTCACACTACTCGGTATACTTGTGTACGTCGCTCTTAGATTCAAACTCGCATTTGGAGTAGGTGCAGTTCTTGCACTTATTCACGACGTGGTGATTACGCTTGGATTTTTCTCCATTTTCGGATTCGAAATGAACATAGCTGCGATAGCGGCGATACTAACGCTTGTTGGTTATTCTGTGAATGACACAATTATTGTGTATGACAGAATAAGAGAATTCGGAAGAAAGTTCAGAGGAAGAGACATGGCATCGATAGTCAACGACAGTATAAATTCAATGATAATCAGAACGATAAATACCTCTCTAACGACTTTCTTCACCGTCCTTATGCTCCTTTTATTCTCAACTGGTAGTATTAAGTCATTTGCATTTGGAATGACCATAGGCATAGTAATCGGGACGTATTCTTCAATATTCATCGCATCACCGATAGTAATTAAATGGGTTAAGTCCATATAA	TTATATGGACTTAACCCATTTAATTACTATCGGTGATGCGATGAATATTGAAGAATACGTCCCGATTACTATGCCTATGGTCATTCCAAATGCAAATGACTTAATACTACCAGTTGAGAATAAAAGGAGCATAAGGACGGTGAAGAAAGTCGTTAGAGAGGTATTTATCGTTCTGATTATCATTGAATTTATACTGTCGTTGACTATCGATGCCATGTCTCTTCCTCTGAACTTTCTTCCGAATTCTCTTATTCTGTCATACACAATAATTGTGTCATTCACAGAATAACCAACAAGCGTTAGTATCGCCGCTATCGCAGCTATGTTCATTTCGAATCCGAAAATGGAGAAAAATCCAAGCGTAATCACCACGTCGTGAATAAGTGCAAGAACTGCACCTACTCCAAATGCGAGTTTGAATCTAAGAGCGACGTACACAAGTATACCGAGTAGTGTGAAGACAACGGCTTTCCATGTTAGGTTTTTGATCTCATTCACAGCATCGCCACTAACTTCATTGAATGATACGACTTCTCCACTGAGAATTTCAGATATCTTGTTGGAAATTTCTACCTTTTCATCTGGTTTGTATGTTCTTAGCGCCCCATTTTTATCCCTTGGGGAAACAACTATTGAAAATGTCTTCTGCTCTGCTTGACCAAGTGCATGAACTTCTATAATCCTTGCATTTTTAAATTCTGGACCAAGCTCTGAAATCTTTGCTCTCACATCGGAGACAGATAACTTTTGTGACGTCTTAACTATGATTTCACTACCACCGATGAATTCAAGACCAACATTAAAGCCTTTTGTGAAGATACTTATGACAGATACAACAATCAAAACAAGAGAAAGTGCTATGAAATAATATCTTTTACCGACAAAATCGATTTTCAT	Derived by automated computational analysis using gene prediction method: Protein Homology.	2423.NA23_0209735	2.01e-192	536.0	COG0341@1|root,COG0341@2|Bacteria,2GC2K@200918|Thermotogae	200918|Thermotogae	U	Part of the Sec protein translocase complex. Interacts with the SecYEG preprotein conducting channel. SecDF uses the proton motive force (PMF) to complete protein translocation after the ATP-dependent function of SecA	secF	-	-	ko:K03074	ko03060,ko03070,map03060,map03070	M00335	-	-	ko00000,ko00001,ko00002,ko02044	2.A.6.4,3.A.5.2,3.A.5.7	-	-	SecD_SecF,Sec_GG	U	#33cc99	[U] Intracellular trafficking, secretion, and vesicular transport										G3DSA:1.20.1640.10:FF:000024	Multifunctional fusion protein	1.5E-67	G3DSA:1.20.1640.10	Multidrug efflux transporter AcrB transmembrane domain	4.6E-37	MF_01464_B	Protein-export membrane protein SecF [secF].	25.929693							PTHR30081	PROTEIN-EXPORT MEMBRANE PROTEIN SEC	8.1E-61	PF02355, PF07549	Protein export membrane protein, SecD/SecF GG Motif	4.6E-59, 1.9E-5	CYTOPLASMIC_DOMAIN, TRANSMEMBRANE, NON_CYTOPLASMIC_DOMAIN, CYTOPLASMIC_DOMAIN, TRANSMEMBRANE, CYTOPLASMIC_DOMAIN, TRANSMEMBRANE, TRANSMEMBRANE, TRANSMEMBRANE, TRANSMEMBRANE, CYTOPLASMIC_DOMAIN, NON_CYTOPLASMIC_DOMAIN, NON_CYTOPLASMIC_DOMAIN	Region of a membrane-bound protein predicted to be outside the membrane, in the cytoplasm., Region of a membrane-bound protein predicted to be embedded in the membrane., Region of a membrane-bound protein predicted to be outside the membrane, in the extracellular region., Region of a membrane-bound protein predicted to be outside the membrane, in the cytoplasm., Region of a membrane-bound protein predicted to be embedded in the membrane., Region of a membrane-bound protein predicted to be outside the membrane, in the cytoplasm., Region of a membrane-bound protein predicted to be embedded in the membrane., Region of a membrane-bound protein predicted to be embedded in the membrane., Region of a membrane-bound protein predicted to be embedded in the membrane., Region of a membrane-bound protein predicted to be embedded in the membrane., Region of a membrane-bound protein predicted to be outside the membrane, in the cytoplasm., Region of a membrane-bound protein predicted to be outside the membrane, in the extracellular region., Region of a membrane-bound protein predicted to be outside the membrane, in the extracellular region.	-, -, -, -, -, -, -, -, -, -, -, -, -				PR01755, PR01755, PR01755, PR01755	Bacterial translocase SecF protein signature, Bacterial translocase SecF protein signature, Bacterial translocase SecF protein signature, Bacterial translocase SecF protein signature	2.4E-24, 2.4E-24, 2.4E-24, 2.4E-24													SSF82866	Multidrug efflux transporter AcrB transmembrane domain	9.29E-40	TIGR00966, TIGR00916	3a0501s07: protein-export membrane protein SecF, 2A0604s01: protein-export membrane protein, SecD/SecF family	1.7E-66, 3.4E-47
NA23_RS06445	0.4355	7.40928	0.450723	1	101.143	206.627	271.741	89.8193	155.324	183.271	Fervidobacterium islandicum strain AW-1 chromosome, complete				NA23_06440	+	WP_052107284.1	rod shape-determining protein RodA	1364794	1365858	354	39458.4	9.23355	MLDYLLIIVVIILMILGLLTLRSVVKDTSQQSRFIKQLVWDIVGIAAMIYIIFEKEARIKAYAKYLYAISVVLLVLVLIFGKTVYGARRWIDIGAFDLQPSEIFKFAVVLMMATIFSQYHKTKALILSVMTLLPAGLIFLEPDLGMTLLMAFIWFSMLLASDVEKKYILVIIVLGLVSIPFAFFFLLEDYQRVRILALFNPEEHFQEGAYNVIMSRSVIANGGVYGTGYGLGTGTNMHIVPMQHTDFIFSAFAEQFGLIGSLILVGLYGIILLAGLLQIGRYKDDFWEFVVIGVSSIFAFHVFENVGMNLGILPVTGIPLPFISYGGTSTVVFSALIGLLIKARAVSKKARQVM	TTGCTCGATTACTTACTAATCATTGTTGTTATAATACTTATGATTCTTGGTCTTCTCACATTAAGAAGCGTGGTCAAAGACACTTCACAGCAGTCGCGATTTATCAAACAACTTGTATGGGACATCGTTGGTATCGCCGCAATGATTTACATAATATTTGAAAAAGAGGCAAGAATAAAAGCATATGCAAAATATCTTTACGCCATCTCTGTGGTATTATTGGTACTGGTGCTTATCTTTGGAAAAACGGTGTATGGTGCACGTCGTTGGATAGACATAGGCGCATTCGATCTACAACCCTCTGAGATATTCAAATTTGCTGTGGTTTTGATGATGGCAACTATATTTTCACAGTATCACAAAACAAAGGCGCTTATTTTATCCGTTATGACTTTACTTCCAGCTGGACTCATATTCTTGGAGCCAGACTTGGGCATGACCTTACTGATGGCGTTTATATGGTTTTCAATGCTCCTTGCAAGTGACGTGGAAAAGAAATACATACTCGTCATCATCGTTCTTGGTTTGGTTTCAATACCTTTTGCTTTTTTCTTCCTGCTGGAAGACTATCAACGCGTTCGCATACTTGCGCTCTTTAATCCTGAGGAACACTTCCAAGAAGGCGCATATAATGTTATTATGTCAAGGTCTGTGATAGCTAACGGTGGTGTTTACGGGACTGGTTACGGACTTGGAACAGGCACGAACATGCATATTGTCCCAATGCAGCACACCGATTTCATCTTTTCCGCTTTCGCAGAACAGTTCGGTCTAATTGGCAGTCTTATCTTAGTGGGGTTGTATGGTATAATACTCTTAGCAGGTTTGCTTCAAATAGGACGGTATAAGGACGACTTCTGGGAATTTGTTGTAATTGGAGTAAGTTCTATCTTTGCCTTTCACGTATTTGAAAACGTGGGGATGAATCTGGGGATACTACCTGTTACCGGAATTCCTCTGCCGTTTATAAGCTATGGAGGAACTTCAACAGTTGTCTTCTCCGCGCTTATAGGACTGCTGATCAAGGCACGAGCCGTGTCAAAAAAAGCACGACAAGTTATGTGA	TTGCTCGATTACTTACTAATCATTGTTGTTATAATACTTATGATTCTTGGTCTTCTCACATTAAGAAGCGTGGTCAAAGACACTTCACAGCAGTCGCGATTTATCAAACAACTTGTATGGGACATCGTTGGTATCGCCGCAATGATTTACATAATATTTGAAAAAGAGGCAAGAATAAAAGCATATGCAAAATATCTTTACGCCATCTCTGTGGTATTATTGGTACTGGTGCTTATCTTTGGAAAAACGGTGTATGGTGCACGTCGTTGGATAGACATAGGCGCATTCGATCTACAACCCTCTGAGATATTCAAATTTGCTGTGGTTTTGATGATGGCAACTATATTTTCACAGTATCACAAAACAAAGGCGCTTATTTTATCCGTTATGACTTTACTTCCAGCTGGACTCATATTCTTGGAGCCAGACTTGGGCATGACCTTACTGATGGCGTTTATATGGTTTTCAATGCTCCTTGCAAGTGACGTGGAAAAGAAATACATACTCGTCATCATCGTTCTTGGTTTGGTTTCAATACCTTTTGCTTTTTTCTTCCTGCTGGAAGACTATCAACGCGTTCGCATACTTGCGCTCTTTAATCCTGAGGAACACTTCCAAGAAGGCGCATATAATGTTATTATGTCAAGGTCTGTGATAGCTAACGGTGGTGTTTACGGGACTGGTTACGGACTTGGAACAGGCACGAACATGCATATTGTCCCAATGCAGCACACCGATTTCATCTTTTCCGCTTTCGCAGAACAGTTCGGTCTAATTGGCAGTCTTATCTTAGTGGGGTTGTATGGTATAATACTCTTAGCAGGTTTGCTTCAAATAGGACGGTATAAGGACGACTTCTGGGAATTTGTTGTAATTGGAGTAAGTTCTATCTTTGCCTTTCACGTATTTGAAAACGTGGGGATGAATCTGGGGATACTACCTGTTACCGGAATTCCTCTGCCGTTTATAAGCTATGGAGGAACTTCAACAGTTGTCTTCTCCGCGCTTATAGGACTGCTGATCAAGGCACGAGCCGTGTCAAAAAAAGCACGACAAGTTATGTGA	TCACATAACTTGTCGTGCTTTTTTTGACACGGCTCGTGCCTTGATCAGCAGTCCTATAAGCGCGGAGAAGACAACTGTTGAAGTTCCTCCATAGCTTATAAACGGCAGAGGAATTCCGGTAACAGGTAGTATCCCCAGATTCATCCCCACGTTTTCAAATACGTGAAAGGCAAAGATAGAACTTACTCCAATTACAACAAATTCCCAGAAGTCGTCCTTATACCGTCCTATTTGAAGCAAACCTGCTAAGAGTATTATACCATACAACCCCACTAAGATAAGACTGCCAATTAGACCGAACTGTTCTGCGAAAGCGGAAAAGATGAAATCGGTGTGCTGCATTGGGACAATATGCATGTTCGTGCCTGTTCCAAGTCCGTAACCAGTCCCGTAAACACCACCGTTAGCTATCACAGACCTTGACATAATAACATTATATGCGCCTTCTTGGAAGTGTTCCTCAGGATTAAAGAGCGCAAGTATGCGAACGCGTTGATAGTCTTCCAGCAGGAAGAAAAAAGCAAAAGGTATTGAAACCAAACCAAGAACGATGATGACGAGTATGTATTTCTTTTCCACGTCACTTGCAAGGAGCATTGAAAACCATATAAACGCCATCAGTAAGGTCATGCCCAAGTCTGGCTCCAAGAATATGAGTCCAGCTGGAAGTAAAGTCATAACGGATAAAATAAGCGCCTTTGTTTTGTGATACTGTGAAAATATAGTTGCCATCATCAAAACCACAGCAAATTTGAATATCTCAGAGGGTTGTAGATCGAATGCGCCTATGTCTATCCAACGACGTGCACCATACACCGTTTTTCCAAAGATAAGCACCAGTACCAATAATACCACAGAGATGGCGTAAAGATATTTTGCATATGCTTTTATTCTTGCCTCTTTTTCAAATATTATGTAAATCATTGCGGCGATACCAACGATGTCCCATACAAGTTGTTTGATAAATCGCGACTGCTGTGAAGTGTCTTTGACCACGCTTCTTAATGTGAGAAGACCAAGAATCATAAGTATTATAACAACAATGATTAGTAAGTAATCGAGCAA	Derived by automated computational analysis using gene prediction method: Protein Homology.	2423.NA23_0207540	1.26e-234	648.0	COG0772@1|root,COG0772@2|Bacteria,2GCS4@200918|Thermotogae	200918|Thermotogae	D	Belongs to the SEDS family	-	-	-	ko:K05837	-	-	-	-	ko00000,ko03036	-	-	-	FTSW_RODA_SPOVE	D	#99ff00	[D] Cell cycle control, cell division, chromosome partitioning																									PTHR30474	CELL CYCLE PROTEIN	1.9E-91	PF01098	Cell cycle protein	1.1E-83	NON_CYTOPLASMIC_DOMAIN, TRANSMEMBRANE, NON_CYTOPLASMIC_DOMAIN, CYTOPLASMIC_DOMAIN, TRANSMEMBRANE, CYTOPLASMIC_DOMAIN, TRANSMEMBRANE, CYTOPLASMIC_DOMAIN, TRANSMEMBRANE, TRANSMEMBRANE, CYTOPLASMIC_DOMAIN, TRANSMEMBRANE, TRANSMEMBRANE, NON_CYTOPLASMIC_DOMAIN, TRANSMEMBRANE, NON_CYTOPLASMIC_DOMAIN, TRANSMEMBRANE, NON_CYTOPLASMIC_DOMAIN, CYTOPLASMIC_DOMAIN	Region of a membrane-bound protein predicted to be outside the membrane, in the extracellular region., Region of a membrane-bound protein predicted to be embedded in the membrane., Region of a membrane-bound protein predicted to be outside the membrane, in the extracellular region., Region of a membrane-bound protein predicted to be outside the membrane, in the cytoplasm., Region of a membrane-bound protein predicted to be embedded in the membrane., Region of a membrane-bound protein predicted to be outside the membrane, in the cytoplasm., Region of a membrane-bound protein predicted to be embedded in the membrane., Region of a membrane-bound protein predicted to be outside the membrane, in the cytoplasm., Region of a membrane-bound protein predicted to be embedded in the membrane., Region of a membrane-bound protein predicted to be embedded in the membrane., Region of a membrane-bound protein predicted to be outside the membrane, in the cytoplasm., Region of a membrane-bound protein predicted to be embedded in the membrane., Region of a membrane-bound protein predicted to be embedded in the membrane., Region of a membrane-bound protein predicted to be outside the membrane, in the extracellular region., Region of a membrane-bound protein predicted to be embedded in the membrane., Region of a membrane-bound protein predicted to be outside the membrane, in the extracellular region., Region of a membrane-bound protein predicted to be embedded in the membrane., Region of a membrane-bound protein predicted to be outside the membrane, in the extracellular region., Region of a membrane-bound protein predicted to be outside the membrane, in the cytoplasm.	-, -, -, -, -, -, -, -, -, -, -, -, -, -, -, -, -, -, -							PS00428	Cell cycle proteins ftsW / rodA / spoVE signature.	-
NA23_RS00200	0.433789	8.37449	0.457831	1	164.554	453.274	519.518	141.8	336.205	363.891	Fervidobacterium islandicum strain AW-1 chromosome, complete				NA23_00200	-	WP_033191544.1	NusG domain II-containing protein	47121	47525	134	15091.6	8.82564	MAERKLLRVVDVVLVIVVVAVGVGWYLFDYVFSHKKAASYQLQSGAISVRIQGEEVLRVNEPGDWIIKNKDGKYVTTLHFDGQKVWVTESNCPDKICEKTGKVGPGGSIICVPNRMIIEFKKEKHKNAVDTETW	ATGGCAGAAAGGAAATTGTTGAGAGTTGTTGACGTCGTCTTGGTTATAGTAGTCGTTGCTGTGGGAGTTGGTTGGTATCTGTTTGATTACGTGTTCAGCCACAAAAAGGCAGCGAGTTACCAGTTACAGAGTGGCGCAATTTCTGTAAGGATCCAAGGTGAAGAGGTTCTAAGAGTAAATGAACCAGGTGATTGGATCATTAAAAACAAAGATGGCAAGTACGTCACGACTTTGCATTTCGACGGACAGAAGGTCTGGGTTACCGAGTCGAATTGTCCTGATAAGATCTGCGAAAAGACAGGCAAAGTGGGACCAGGAGGGAGTATAATTTGCGTGCCAAACAGGATGATAATAGAGTTCAAAAAAGAAAAGCACAAGAACGCGGTAGACACAGAAACGTGGTAG	CTACCACGTTTCTGTGTCTACCGCGTTCTTGTGCTTTTCTTTTTTGAACTCTATTATCATCCTGTTTGGCACGCAAATTATACTCCCTCCTGGTCCCACTTTGCCTGTCTTTTCGCAGATCTTATCAGGACAATTCGACTCGGTAACCCAGACCTTCTGTCCGTCGAAATGCAAAGTCGTGACGTACTTGCCATCTTTGTTTTTAATGATCCAATCACCTGGTTCATTTACTCTTAGAACCTCTTCACCTTGGATCCTTACAGAAATTGCGCCACTCTGTAACTGGTAACTCGCTGCCTTTTTGTGGCTGAACACGTAATCAAACAGATACCAACCAACTCCCACAGCAACGACTACTATAACCAAGACGACGTCAACAACTCTCAACAATTTCCTTTCTGCCAT	ATGGCAGAAAGGAAATTGTTGAGAGTTGTTGACGTCGTCTTGGTTATAGTAGTCGTTGCTGTGGGAGTTGGTTGGTATCTGTTTGATTACGTGTTCAGCCACAAAAAGGCAGCGAGTTACCAGTTACAGAGTGGCGCAATTTCTGTAAGGATCCAAGGTGAAGAGGTTCTAAGAGTAAATGAACCAGGTGATTGGATCATTAAAAACAAAGATGGCAAGTACGTCACGACTTTGCATTTCGACGGACAGAAGGTCTGGGTTACCGAGTCGAATTGTCCTGATAAGATCTGCGAAAAGACAGGCAAAGTGGGACCAGGAGGGAGTATAATTTGCGTGCCAAACAGGATGATAATAGAGTTCAAAAAAGAAAAGCACAAGAACGCGGTAGACACAGAAACGTGGTAG	Derived by automated computational analysis using gene prediction method: Protein Homology.	2423.NA23_0204785	4.94e-94	274.0	COG5341@1|root,COG5341@2|Bacteria,2GDN1@200918|Thermotogae	200918|Thermotogae	S	NusG domain II	-	-	-	-	-	-	-	-	-	-	-	-	NusG_II	S	#d6aadf	[S] Function unknown	cd09846	DUF1312	4.33913E-22										G3DSA:2.60.320.10	-	8.3E-20													PF07009	NusG domain II	9.6E-18	CYTOPLASMIC_DOMAIN, NON_CYTOPLASMIC_DOMAIN, TRANSMEMBRANE	Region of a membrane-bound protein predicted to be outside the membrane, in the cytoplasm., Region of a membrane-bound protein predicted to be outside the membrane, in the extracellular region., Region of a membrane-bound protein predicted to be embedded in the membrane.	-, -, -
NA23_RS02735	0.430508	8.99025	0.474195	1	274.457	698.228	772.106	243.084	510.25	541.205	Fervidobacterium islandicum strain AW-1 chromosome, complete				NA23_02735	-	WP_033191190.1	SDR family oxidoreductase	594617	595354	245	26779.8	6.03038	MDNNTSKIIVVTGGAKNIGKGIALKFLELGWKVGIIDYDKQALENFPVKDETVVFLYHGDVANEYSVSDFYIQLKERFGRLDAIVNNAAIGGFKDFLDLSVSEWKRVIDVNLTGYFLMARFGVPIILETVGKGAIVNISSTRALMSEPGNEAYSASKAGILGLTHALANSLGPKIRVNAICPGWILHEGEIISEREHSQHLTGRAGTISDIAEMVAFLVDEQKSGFITGQYFVVDGGMTKKMIYI	ATGGATAATAACACGAGCAAGATAATAGTAGTTACAGGTGGTGCTAAGAATATAGGAAAAGGGATTGCTCTGAAATTTCTTGAACTTGGCTGGAAGGTGGGTATAATTGACTATGACAAACAGGCCCTTGAGAATTTTCCAGTCAAAGATGAAACGGTCGTCTTTCTGTACCACGGAGATGTCGCTAATGAGTATTCGGTAAGTGATTTCTATATACAGCTTAAAGAAAGGTTTGGAAGACTTGATGCAATTGTTAACAATGCCGCGATTGGTGGGTTCAAAGATTTCCTGGACCTCTCTGTTTCTGAATGGAAAAGGGTCATTGATGTAAACCTCACAGGATATTTTTTGATGGCCCGCTTCGGTGTCCCGATAATCCTCGAAACAGTGGGAAAAGGAGCCATAGTTAATATTTCATCGACTCGTGCTCTGATGTCCGAGCCAGGGAACGAAGCTTATAGTGCATCAAAAGCCGGAATTTTAGGATTAACACACGCATTGGCAAATTCTTTAGGACCAAAAATAAGAGTTAATGCGATATGTCCTGGCTGGATCTTGCATGAAGGTGAGATTATATCAGAAAGAGAACATTCTCAACATCTGACGGGCCGTGCCGGAACAATCTCCGATATAGCTGAGATGGTTGCATTCTTGGTAGATGAGCAAAAAAGCGGATTTATAACTGGGCAATATTTCGTAGTTGATGGCGGGATGACTAAGAAAATGATTTATATTTAA	TTAAATATAAATCATTTTCTTAGTCATCCCGCCATCAACTACGAAATATTGCCCAGTTATAAATCCGCTTTTTTGCTCATCTACCAAGAATGCAACCATCTCAGCTATATCGGAGATTGTTCCGGCACGGCCCGTCAGATGTTGAGAATGTTCTCTTTCTGATATAATCTCACCTTCATGCAAGATCCAGCCAGGACATATCGCATTAACTCTTATTTTTGGTCCTAAAGAATTTGCCAATGCGTGTGTTAATCCTAAAATTCCGGCTTTTGATGCACTATAAGCTTCGTTCCCTGGCTCGGACATCAGAGCACGAGTCGATGAAATATTAACTATGGCTCCTTTTCCCACTGTTTCGAGGATTATCGGGACACCGAAGCGGGCCATCAAAAAATATCCTGTGAGGTTTACATCAATGACCCTTTTCCATTCAGAAACAGAGAGGTCCAGGAAATCTTTGAACCCACCAATCGCGGCATTGTTAACAATTGCATCAAGTCTTCCAAACCTTTCTTTAAGCTGTATATAGAAATCACTTACCGAATACTCATTAGCGACATCTCCGTGGTACAGAAAGACGACCGTTTCATCTTTGACTGGAAAATTCTCAAGGGCCTGTTTGTCATAGTCAATTATACCCACCTTCCAGCCAAGTTCAAGAAATTTCAGAGCAATCCCTTTTCCTATATTCTTAGCACCACCTGTAACTACTATTATCTTGCTCGTGTTATTATCCAT	ATGGATAATAACACGAGCAAGATAATAGTAGTTACAGGTGGTGCTAAGAATATAGGAAAAGGGATTGCTCTGAAATTTCTTGAACTTGGCTGGAAGGTGGGTATAATTGACTATGACAAACAGGCCCTTGAGAATTTTCCAGTCAAAGATGAAACGGTCGTCTTTCTGTACCACGGAGATGTCGCTAATGAGTATTCGGTAAGTGATTTCTATATACAGCTTAAAGAAAGGTTTGGAAGACTTGATGCAATTGTTAACAATGCCGCGATTGGTGGGTTCAAAGATTTCCTGGACCTCTCTGTTTCTGAATGGAAAAGGGTCATTGATGTAAACCTCACAGGATATTTTTTGATGGCCCGCTTCGGTGTCCCGATAATCCTCGAAACAGTGGGAAAAGGAGCCATAGTTAATATTTCATCGACTCGTGCTCTGATGTCCGAGCCAGGGAACGAAGCTTATAGTGCATCAAAAGCCGGAATTTTAGGATTAACACACGCATTGGCAAATTCTTTAGGACCAAAAATAAGAGTTAATGCGATATGTCCTGGCTGGATCTTGCATGAAGGTGAGATTATATCAGAAAGAGAACATTCTCAACATCTGACGGGCCGTGCCGGAACAATCTCCGATATAGCTGAGATGGTTGCATTCTTGGTAGATGAGCAAAAAAGCGGATTTATAACTGGGCAATATTTCGTAGTTGATGGCGGGATGACTAAGAAAATGATTTATATTTAA	Derived by automated computational analysis using gene prediction method: Protein Homology.	2423.NA23_0202275	3.83e-175	488.0	COG1028@1|root,COG1028@2|Bacteria,2GCC9@200918|Thermotogae	200918|Thermotogae	IQ	PFAM short-chain dehydrogenase reductase SDR	-	-	1.1.1.100	ko:K00059	ko00061,ko00333,ko00780,ko01040,ko01100,ko01130,ko01212,map00061,map00333,map00780,map01040,map01100,map01130,map01212	M00083,M00572	R04533,R04534,R04536,R04543,R04566,R04953,R04964,R07759,R07763,R10116,R10120,R11671	RC00029,RC00117	ko00000,ko00001,ko00002,ko01000,ko01004	-	-	-	adh_short_C2	I	#5c5a1b	[I] Lipid transport and metabolism										G3DSA:3.40.50.720:FF:000084	Short-chain dehydrogenase reductase	4.4E-62	G3DSA:3.40.50.720	-	1.4E-65										PTHR24321	DEHYDROGENASES, SHORT CHAIN	6.9E-55	PF13561	Enoyl-(Acyl carrier protein) reductase	2.8E-57							PR00080, PR00080, PR00080, PR00081, PR00081, PR00081, PR00081, PR00081, PR00081	Short-chain dehydrogenase/reductase (SDR) superfamily signature, Short-chain dehydrogenase/reductase (SDR) superfamily signature, Short-chain dehydrogenase/reductase (SDR) superfamily signature, Glucose/ribitol dehydrogenase family signature, Glucose/ribitol dehydrogenase family signature, Glucose/ribitol dehydrogenase family signature, Glucose/ribitol dehydrogenase family signature, Glucose/ribitol dehydrogenase family signature, Glucose/ribitol dehydrogenase family signature	1.3E-12, 1.3E-12, 1.3E-12, 5.7E-32, 5.7E-32, 5.7E-32, 5.7E-32, 5.7E-32, 5.7E-32	PS00061	Short-chain dehydrogenases/reductases family signature.	-										SSF51735	NAD(P)-binding Rossmann-fold domains	1.23E-67
NA23_RS05855	0.430439	11.3706	0.453448	1	2602.4	2953.14	3557.76	2086.33	2237.03	2438.94	Fervidobacterium islandicum strain AW-1 chromosome, complete				NA23_05855	-	WP_033191857.1	50S ribosomal protein L1	1263944	1264651	235	25684.6	10.0351	MPKHSKRYNEIRKLVDREKAYSLDEAVELAKKTATAKFDETVEFHVKTNIDYRKSEQNIRSTISLPHGTGKTVRVLVFAKGEKAEEAKQAGADYVGGEELVDKIANEGFFDFDVAIATPDMMKVIGKLGKVLGPRGLMPNPKTGTVTDDVAAAVQEFKKGKVEVRTDKTGNIHIPVGKASFDPEKLKENIKSAYEQILALRPAGVKGNFIKKAVVASTMGPGIKLDLNTLAEGKK	ATGCCTAAGCACTCCAAGAGATACAATGAAATAAGGAAACTTGTTGATAGAGAAAAAGCTTATTCTCTTGATGAAGCAGTGGAACTGGCAAAGAAGACCGCAACAGCAAAATTTGACGAAACAGTTGAATTCCACGTAAAGACAAACATCGACTACAGAAAAAGTGAGCAGAACATAAGAAGTACTATTAGCCTTCCACACGGAACTGGTAAAACCGTTAGAGTTTTGGTCTTCGCAAAAGGCGAAAAAGCGGAAGAGGCAAAGCAGGCTGGAGCAGACTACGTTGGTGGAGAAGAACTTGTCGATAAGATTGCCAACGAAGGATTCTTTGATTTTGACGTTGCAATTGCAACACCAGATATGATGAAGGTTATCGGTAAGCTTGGTAAAGTCCTCGGTCCAAGAGGTTTGATGCCAAACCCGAAAACCGGAACAGTTACAGATGATGTTGCAGCGGCAGTTCAAGAATTCAAAAAGGGTAAAGTTGAAGTTAGAACAGACAAAACAGGAAACATCCACATTCCAGTTGGAAAGGCTTCATTCGATCCAGAAAAACTCAAGGAAAACATCAAATCTGCTTACGAACAGATACTCGCACTCAGACCAGCAGGTGTGAAGGGTAACTTTATAAAGAAAGCAGTTGTCGCTTCTACAATGGGACCTGGAATTAAGCTTGACTTGAACACGCTTGCAGAAGGTAAGAAGTAA	TTACTTCTTACCTTCTGCAAGCGTGTTCAAGTCAAGCTTAATTCCAGGTCCCATTGTAGAAGCGACAACTGCTTTCTTTATAAAGTTACCCTTCACACCTGCTGGTCTGAGTGCGAGTATCTGTTCGTAAGCAGATTTGATGTTTTCCTTGAGTTTTTCTGGATCGAATGAAGCCTTTCCAACTGGAATGTGGATGTTTCCTGTTTTGTCTGTTCTAACTTCAACTTTACCCTTTTTGAATTCTTGAACTGCCGCTGCAACATCATCTGTAACTGTTCCGGTTTTCGGGTTTGGCATCAAACCTCTTGGACCGAGGACTTTACCAAGCTTACCGATAACCTTCATCATATCTGGTGTTGCAATTGCAACGTCAAAATCAAAGAATCCTTCGTTGGCAATCTTATCGACAAGTTCTTCTCCACCAACGTAGTCTGCTCCAGCCTGCTTTGCCTCTTCCGCTTTTTCGCCTTTTGCGAAGACCAAAACTCTAACGGTTTTACCAGTTCCGTGTGGAAGGCTAATAGTACTTCTTATGTTCTGCTCACTTTTTCTGTAGTCGATGTTTGTCTTTACGTGGAATTCAACTGTTTCGTCAAATTTTGCTGTTGCGGTCTTCTTTGCCAGTTCCACTGCTTCATCAAGAGAATAAGCTTTTTCTCTATCAACAAGTTTCCTTATTTCATTGTATCTCTTGGAGTGCTTAGGCAT	ATGCCTAAGCACTCCAAGAGATACAATGAAATAAGGAAACTTGTTGATAGAGAAAAAGCTTATTCTCTTGATGAAGCAGTGGAACTGGCAAAGAAGACCGCAACAGCAAAATTTGACGAAACAGTTGAATTCCACGTAAAGACAAACATCGACTACAGAAAAAGTGAGCAGAACATAAGAAGTACTATTAGCCTTCCACACGGAACTGGTAAAACCGTTAGAGTTTTGGTCTTCGCAAAAGGCGAAAAAGCGGAAGAGGCAAAGCAGGCTGGAGCAGACTACGTTGGTGGAGAAGAACTTGTCGATAAGATTGCCAACGAAGGATTCTTTGATTTTGACGTTGCAATTGCAACACCAGATATGATGAAGGTTATCGGTAAGCTTGGTAAAGTCCTCGGTCCAAGAGGTTTGATGCCAAACCCGAAAACCGGAACAGTTACAGATGATGTTGCAGCGGCAGTTCAAGAATTCAAAAAGGGTAAAGTTGAAGTTAGAACAGACAAAACAGGAAACATCCACATTCCAGTTGGAAAGGCTTCATTCGATCCAGAAAAACTCAAGGAAAACATCAAATCTGCTTACGAACAGATACTCGCACTCAGACCAGCAGGTGTGAAGGGTAACTTTATAAAGAAAGCAGTTGTCGCTTCTACAATGGGACCTGGAATTAAGCTTGACTTGAACACGCTTGCAGAAGGTAAGAAGTAA	Derived by automated computational analysis using gene prediction method: Protein Homology.	2423.NA23_0206950	3.96e-163	457.0	COG0081@1|root,COG0081@2|Bacteria,2GCJK@200918|Thermotogae	200918|Thermotogae	J	Binds directly to 23S rRNA. The L1 stalk is quite mobile in the ribosome, and is involved in E site tRNA release	rplA	GO:0000470,GO:0003674,GO:0003676,GO:0003723,GO:0005488,GO:0005575,GO:0005622,GO:0005623,GO:0005737,GO:0005829,GO:0005840,GO:0006139,GO:0006364,GO:0006396,GO:0006412,GO:0006518,GO:0006725,GO:0006807,GO:0008150,GO:0008152,GO:0009058,GO:0009059,GO:0009987,GO:0010467,GO:0015934,GO:0016070,GO:0016072,GO:0019538,GO:0022613,GO:0022625,GO:0022626,GO:0032991,GO:0034470,GO:0034641,GO:0034645,GO:0034660,GO:0042254,GO:0042273,GO:0043043,GO:0043170,GO:0043226,GO:0043228,GO:0043229,GO:0043232,GO:0043603,GO:0043604,GO:0044085,GO:0044237,GO:0044238,GO:0044249,GO:0044260,GO:0044267,GO:0044271,GO:0044391,GO:0044422,GO:0044424,GO:0044444,GO:0044445,GO:0044446,GO:0044464,GO:0046483,GO:0071704,GO:0071840,GO:0090304,GO:0097159,GO:1901360,GO:1901363,GO:1901564,GO:1901566,GO:1901576,GO:1990904	-	ko:K02863	ko03010,map03010	M00178,M00179	-	-	br01610,ko00000,ko00001,ko00002,ko03011	-	-	-	Ribosomal_L1	J	#ff0000	[J] Translation, ribosomal structure and biogenesis	cd00403	Ribosomal_L1	1.73827E-78							G3DSA:3.40.50.790:FF:000001	50S ribosomal protein L1	3.5E-42	G3DSA:3.40.50.790, G3DSA:3.30.190.20	-, -	2.2E-93, 2.2E-93	MF_01318_B	50S ribosomal protein L1 [rplA].	43.224834							PTHR36427	54S RIBOSOMAL PROTEIN L1, MITOCHONDRIAL	7.9E-89	PF00687	Ribosomal protein L1p/L10e family	1.3E-57										PS01199	Ribosomal protein L1 signature.	-										SSF56808	Ribosomal protein L1	1.83E-84	TIGR01169	rplA_bact: ribosomal protein uL1	4.8E-105
NA23_RS01150	0.42953	9.35665	0.456913	1	415.636	843.71	991.241	551.676	611.12	508.176	Fervidobacterium islandicum strain AW-1 chromosome, complete	2.7.1.30	glpK		NA23_01150	-	WP_033191409.1	glycerol kinase GlpK	252518	253963	481	53884.5	5.42342	MFVGLDQGTTSTRAILFDDDFSVVHEARREFRQIYPKEGWVEHNPEDIWQTVVEVLEECKRVADSKGKKIDVIGITNQRETVVAWDSETKQVLYNAIVWQCRRTAERSSFLRKEYGRAIKEKTGLVVDPYFSATKIEWLIQNVPEVKEAYNKGTLRFGTIDSFLAWKLTGRHVTDYSNASRTMIFNINTLDWDEELLELFGVKREFLPEVVDTAQFIGYTADGIPVASLVGDQQAALFGQTAFQRGDVKCTLGTGSFILMNTGNEIISSEHNLLSTVGWKIKDEVTYALEGSVFITGTLVNYLIKNLGFGKDSSELTELALQVGNNGGIYFVPALTGLGAPYWDPYARGLIIGLTPGTDKRHIIYAAFEGIAFSVGQLVMLMEKESNIKINTLKVDGGVSKNNLIMQILSDVVNTVVERPVNRETTALGAASLAAIALGIVTKEKLQQIRKIDRIFTPKQAREEEFNKWKQAVNRALNWES	ATGTTCGTTGGTTTAGACCAGGGAACGACAAGCACGAGAGCGATTCTATTCGACGATGATTTTTCTGTTGTGCACGAGGCGCGAAGAGAATTTCGCCAGATATATCCAAAAGAAGGATGGGTGGAGCACAATCCTGAGGATATCTGGCAAACTGTTGTTGAAGTTCTTGAAGAATGCAAGCGTGTTGCGGATTCAAAAGGGAAGAAAATAGATGTTATAGGTATAACAAACCAGCGGGAAACCGTTGTTGCTTGGGATTCTGAAACAAAGCAAGTTCTTTACAACGCTATCGTTTGGCAGTGCCGTAGAACAGCTGAGAGGTCGAGCTTCCTAAGAAAAGAATACGGACGAGCGATAAAAGAAAAGACAGGTCTGGTTGTTGACCCTTATTTTTCGGCAACCAAAATCGAGTGGCTAATTCAAAACGTTCCAGAAGTTAAAGAAGCTTACAACAAAGGGACTTTAAGATTTGGAACTATAGACAGCTTCCTTGCATGGAAATTGACCGGAAGGCATGTGACAGATTATTCAAATGCATCGCGTACGATGATATTCAACATAAACACTCTTGATTGGGATGAAGAGCTTCTGGAACTTTTCGGAGTTAAAAGGGAATTCCTTCCGGAAGTGGTCGATACGGCGCAATTCATAGGGTACACAGCCGACGGCATCCCGGTAGCTTCCTTGGTCGGAGACCAGCAGGCTGCTCTCTTTGGCCAGACCGCTTTCCAAAGAGGCGACGTAAAATGTACGCTTGGAACTGGCAGCTTTATCTTGATGAACACGGGAAATGAAATCATAAGTTCCGAACACAATCTGCTGAGCACTGTTGGTTGGAAGATCAAAGATGAGGTAACCTATGCGCTCGAAGGAAGCGTGTTCATAACCGGTACGCTTGTGAATTACCTTATCAAGAACCTTGGATTCGGAAAAGATAGCAGCGAACTGACTGAACTGGCACTTCAAGTGGGTAATAACGGCGGTATCTACTTCGTCCCAGCCCTTACAGGACTTGGTGCACCGTATTGGGATCCGTATGCGCGTGGTCTAATCATCGGGCTCACCCCGGGAACGGACAAAAGGCACATAATCTACGCAGCATTTGAAGGTATCGCATTTTCTGTCGGCCAACTTGTTATGCTTATGGAAAAAGAAAGCAACATAAAGATAAACACCTTGAAGGTTGATGGAGGTGTCTCAAAGAACAATTTGATAATGCAGATCCTTTCCGATGTCGTGAACACAGTTGTTGAAAGGCCTGTCAACAGAGAGACAACGGCACTTGGTGCCGCCAGTCTTGCGGCGATTGCCCTTGGCATCGTCACAAAAGAAAAATTGCAGCAGATTAGGAAAATAGATAGAATATTCACACCAAAACAGGCTCGTGAGGAGGAGTTCAACAAGTGGAAACAGGCAGTCAACCGCGCATTGAATTGGGAATCTTAA	TTAAGATTCCCAATTCAATGCGCGGTTGACTGCCTGTTTCCACTTGTTGAACTCCTCCTCACGAGCCTGTTTTGGTGTGAATATTCTATCTATTTTCCTAATCTGCTGCAATTTTTCTTTTGTGACGATGCCAAGGGCAATCGCCGCAAGACTGGCGGCACCAAGTGCCGTTGTCTCTCTGTTGACAGGCCTTTCAACAACTGTGTTCACGACATCGGAAAGGATCTGCATTATCAAATTGTTCTTTGAGACACCTCCATCAACCTTCAAGGTGTTTATCTTTATGTTGCTTTCTTTTTCCATAAGCATAACAAGTTGGCCGACAGAAAATGCGATACCTTCAAATGCTGCGTAGATTATGTGCCTTTTGTCCGTTCCCGGGGTGAGCCCGATGATTAGACCACGCGCATACGGATCCCAATACGGTGCACCAAGTCCTGTAAGGGCTGGGACGAAGTAGATACCGCCGTTATTACCCACTTGAAGTGCCAGTTCAGTCAGTTCGCTGCTATCTTTTCCGAATCCAAGGTTCTTGATAAGGTAATTCACAAGCGTACCGGTTATGAACACGCTTCCTTCGAGCGCATAGGTTACCTCATCTTTGATCTTCCAACCAACAGTGCTCAGCAGATTGTGTTCGGAACTTATGATTTCATTTCCCGTGTTCATCAAGATAAAGCTGCCAGTTCCAAGCGTACATTTTACGTCGCCTCTTTGGAAAGCGGTCTGGCCAAAGAGAGCAGCCTGCTGGTCTCCGACCAAGGAAGCTACCGGGATGCCGTCGGCTGTGTACCCTATGAATTGCGCCGTATCGACCACTTCCGGAAGGAATTCCCTTTTAACTCCGAAAAGTTCCAGAAGCTCTTCATCCCAATCAAGAGTGTTTATGTTGAATATCATCGTACGCGATGCATTTGAATAATCTGTCACATGCCTTCCGGTCAATTTCCATGCAAGGAAGCTGTCTATAGTTCCAAATCTTAAAGTCCCTTTGTTGTAAGCTTCTTTAACTTCTGGAACGTTTTGAATTAGCCACTCGATTTTGGTTGCCGAAAAATAAGGGTCAACAACCAGACCTGTCTTTTCTTTTATCGCTCGTCCGTATTCTTTTCTTAGGAAGCTCGACCTCTCAGCTGTTCTACGGCACTGCCAAACGATAGCGTTGTAAAGAACTTGCTTTGTTTCAGAATCCCAAGCAACAACGGTTTCCCGCTGGTTTGTTATACCTATAACATCTATTTTCTTCCCTTTTGAATCCGCAACACGCTTGCATTCTTCAAGAACTTCAACAACAGTTTGCCAGATATCCTCAGGATTGTGCTCCACCCATCCTTCTTTTGGATATATCTGGCGAAATTCTCTTCGCGCCTCGTGCACAACAGAAAAATCATCGTCGAATAGAATCGCTCTCGTGCTTGTCGTTCCCTGGTCTAAACCAACGAACAT	ATGTTCGTTGGTTTAGACCAGGGAACGACAAGCACGAGAGCGATTCTATTCGACGATGATTTTTCTGTTGTGCACGAGGCGCGAAGAGAATTTCGCCAGATATATCCAAAAGAAGGATGGGTGGAGCACAATCCTGAGGATATCTGGCAAACTGTTGTTGAAGTTCTTGAAGAATGCAAGCGTGTTGCGGATTCAAAAGGGAAGAAAATAGATGTTATAGGTATAACAAACCAGCGGGAAACCGTTGTTGCTTGGGATTCTGAAACAAAGCAAGTTCTTTACAACGCTATCGTTTGGCAGTGCCGTAGAACAGCTGAGAGGTCGAGCTTCCTAAGAAAAGAATACGGACGAGCGATAAAAGAAAAGACAGGTCTGGTTGTTGACCCTTATTTTTCGGCAACCAAAATCGAGTGGCTAATTCAAAACGTTCCAGAAGTTAAAGAAGCTTACAACAAAGGGACTTTAAGATTTGGAACTATAGACAGCTTCCTTGCATGGAAATTGACCGGAAGGCATGTGACAGATTATTCAAATGCATCGCGTACGATGATATTCAACATAAACACTCTTGATTGGGATGAAGAGCTTCTGGAACTTTTCGGAGTTAAAAGGGAATTCCTTCCGGAAGTGGTCGATACGGCGCAATTCATAGGGTACACAGCCGACGGCATCCCGGTAGCTTCCTTGGTCGGAGACCAGCAGGCTGCTCTCTTTGGCCAGACCGCTTTCCAAAGAGGCGACGTAAAATGTACGCTTGGAACTGGCAGCTTTATCTTGATGAACACGGGAAATGAAATCATAAGTTCCGAACACAATCTGCTGAGCACTGTTGGTTGGAAGATCAAAGATGAGGTAACCTATGCGCTCGAAGGAAGCGTGTTCATAACCGGTACGCTTGTGAATTACCTTATCAAGAACCTTGGATTCGGAAAAGATAGCAGCGAACTGACTGAACTGGCACTTCAAGTGGGTAATAACGGCGGTATCTACTTCGTCCCAGCCCTTACAGGACTTGGTGCACCGTATTGGGATCCGTATGCGCGTGGTCTAATCATCGGGCTCACCCCGGGAACGGACAAAAGGCACATAATCTACGCAGCATTTGAAGGTATCGCATTTTCTGTCGGCCAACTTGTTATGCTTATGGAAAAAGAAAGCAACATAAAGATAAACACCTTGAAGGTTGATGGAGGTGTCTCAAAGAACAATTTGATAATGCAGATCCTTTCCGATGTCGTGAACACAGTTGTTGAAAGGCCTGTCAACAGAGAGACAACGGCACTTGGTGCCGCCAGTCTTGCGGCGATTGCCCTTGGCATCGTCACAAAAGAAAAATTGCAGCAGATTAGGAAAATAGATAGAATATTCACACCAAAACAGGCTCGTGAGGAGGAGTTCAACAAGTGGAAACAGGCAGTCAACCGCGCATTGAATTGGGAATCTTAA	Derived by automated computational analysis using gene prediction method: Protein Homology.	2423.NA23_0203850	0.0	956.0	COG0554@1|root,COG0554@2|Bacteria,2GC7B@200918|Thermotogae	200918|Thermotogae	F	Key enzyme in the regulation of glycerol uptake and metabolism. Catalyzes the phosphorylation of glycerol to yield sn- glycerol 3-phosphate	glpK	GO:0003674,GO:0003824,GO:0004370,GO:0005975,GO:0006066,GO:0006071,GO:0006793,GO:0006796,GO:0008150,GO:0008152,GO:0009987,GO:0016301,GO:0016310,GO:0016740,GO:0016772,GO:0016773,GO:0019400,GO:0019751,GO:0044237,GO:0044238,GO:0044262,GO:0044281,GO:0071704,GO:1901615	2.7.1.30	ko:K00864	ko00561,ko01100,ko03320,ko04626,map00561,map01100,map03320,map04626	-	R00847	RC00002,RC00017	ko00000,ko00001,ko01000,ko04147	-	-	-	FGGY_C,FGGY_N	F	#99334d	[F] Nucleotide transport and metabolism	cd07786	FGGY_EcGK_like	0.0							G3DSA:3.30.420.40:FF:000008	Glycerol kinase	1.4E-97	G3DSA:3.30.420.40, G3DSA:3.30.420.40	-, -	2.0E-91, 2.3E-82										PTHR10196	SUGAR KINASE	6.5E-161	PF00370, PF02782	FGGY family of carbohydrate kinases, N-terminal domain, FGGY family of carbohydrate kinases, C-terminal domain	8.1E-75, 5.6E-49										PS00933, PS00445	FGGY family of carbohydrate kinases signature 1., FGGY family of carbohydrate kinases signature 2.	-, -										SSF53067, SSF53067	Actin-like ATPase domain, Actin-like ATPase domain	8.95E-69, 7.17E-87	TIGR01311	glycerol_kin: glycerol kinase	9.0E-185
NA23_RS02130	0.428806	8.89954	0.470573	1	752.872	351.629	532.713	675.638	293.82	246.694	Fervidobacterium islandicum strain AW-1 chromosome, complete				NA23_02130	+	WP_033191282.1	hypothetical protein	447446	447853	135	16088.9	3.95865	MPFYYVMELSVSEQRADYALKNEELKRLIEEKRCEVKFENGTLSIKFPENEDLDEEVMQMVLEVLRTPVNAKEYIYENGEKIEIFSGRLDPAHPLGQAKEEIKERTIESLEEEEEEDLKPHYEELLDEIEEEEEE	ATGCCATTCTACTATGTGATGGAGCTGAGCGTAAGTGAGCAACGCGCAGATTATGCGCTCAAGAACGAAGAGCTCAAAAGATTAATAGAAGAAAAAAGGTGCGAAGTGAAGTTTGAGAATGGAACGCTTAGCATCAAGTTTCCGGAGAATGAGGACCTTGATGAAGAAGTCATGCAGATGGTCTTGGAAGTATTGAGAACACCAGTGAACGCCAAGGAATACATATATGAAAATGGAGAAAAGATAGAGATATTCTCCGGAAGGCTCGATCCAGCACACCCTCTTGGACAAGCAAAGGAAGAGATAAAGGAAAGAACCATAGAAAGCCTTGAAGAAGAAGAGGAAGAAGATCTAAAACCACACTACGAAGAACTCCTCGATGAGATTGAGGAGGAAGAAGAAGAGTAA	ATGCCATTCTACTATGTGATGGAGCTGAGCGTAAGTGAGCAACGCGCAGATTATGCGCTCAAGAACGAAGAGCTCAAAAGATTAATAGAAGAAAAAAGGTGCGAAGTGAAGTTTGAGAATGGAACGCTTAGCATCAAGTTTCCGGAGAATGAGGACCTTGATGAAGAAGTCATGCAGATGGTCTTGGAAGTATTGAGAACACCAGTGAACGCCAAGGAATACATATATGAAAATGGAGAAAAGATAGAGATATTCTCCGGAAGGCTCGATCCAGCACACCCTCTTGGACAAGCAAAGGAAGAGATAAAGGAAAGAACCATAGAAAGCCTTGAAGAAGAAGAGGAAGAAGATCTAAAACCACACTACGAAGAACTCCTCGATGAGATTGAGGAGGAAGAAGAAGAGTAA	TTACTCTTCTTCTTCCTCCTCAATCTCATCGAGGAGTTCTTCGTAGTGTGGTTTTAGATCTTCTTCCTCTTCTTCTTCAAGGCTTTCTATGGTTCTTTCCTTTATCTCTTCCTTTGCTTGTCCAAGAGGGTGTGCTGGATCGAGCCTTCCGGAGAATATCTCTATCTTTTCTCCATTTTCATATATGTATTCCTTGGCGTTCACTGGTGTTCTCAATACTTCCAAGACCATCTGCATGACTTCTTCATCAAGGTCCTCATTCTCCGGAAACTTGATGCTAAGCGTTCCATTCTCAAACTTCACTTCGCACCTTTTTTCTTCTATTAATCTTTTGAGCTCTTCGTTCTTGAGCGCATAATCTGCGCGTTGCTCACTTACGCTCAGCTCCATCACATAGTAGAATGGCAT	Derived by automated computational analysis using gene prediction method: Protein Homology.	2423.NA23_0202880	4.37e-84	249.0	2ESKT@1|root,33K5D@2|Bacteria,2GDQ6@200918|Thermotogae	200918|Thermotogae	-	-	-	-	-	-	-	-	-	-	-	-	-	-	-	-						Coil, Coil	Coil, Coil	-, -													mobidb-lite, mobidb-lite	consensus disorder prediction, consensus disorder prediction	-, -
NA23_RS08635	0.42767	7.60046	0.415035	1	161.914	224.207	274.946	176.611	173.782	140.989	Fervidobacterium islandicum strain AW-1 chromosome, complete				NA23_08615	+	WP_145974492.1	DUF3242 domain-containing protein	1818781	1819275	164	19010.2	8.934	MTKKFKRLISFITIVLATFVASSCSIPFVPEVPPGSYSVEAAINVIANKYMLMDTGWINGFGDMELGEGRYATFDGVDGFLMVFRYDDFEQAKDAWNKITKKYGNPFKLKYLKINMGTYGVFTIRLENTDLYCWYKENWLFIVTGDKIERFVMDINNIYKTIKK	ATAACAAAAAAATTTAAAAGATTAATAAGCTTTATTACCATTGTTTTGGCAACGTTTGTTGCCTCATCTTGCTCGATACCGTTTGTCCCGGAAGTTCCTCCGGGAAGTTACTCTGTTGAAGCAGCTATAAATGTAATTGCAAATAAGTATATGTTGATGGATACTGGTTGGATAAACGGGTTTGGCGATATGGAACTTGGAGAAGGTAGGTACGCAACGTTTGATGGCGTCGATGGTTTTCTTATGGTTTTTAGATACGACGATTTTGAACAAGCAAAAGACGCGTGGAATAAGATAACAAAAAAGTACGGTAATCCTTTCAAACTGAAGTATTTGAAAATAAACATGGGCACTTATGGTGTCTTTACAATTCGTTTAGAAAATACGGACCTGTATTGCTGGTACAAAGAGAATTGGCTTTTCATCGTCACCGGAGACAAGATAGAGAGGTTTGTGATGGATATAAACAATATCTACAAAACCATAAAGAAGTAA	ATAACAAAAAAATTTAAAAGATTAATAAGCTTTATTACCATTGTTTTGGCAACGTTTGTTGCCTCATCTTGCTCGATACCGTTTGTCCCGGAAGTTCCTCCGGGAAGTTACTCTGTTGAAGCAGCTATAAATGTAATTGCAAATAAGTATATGTTGATGGATACTGGTTGGATAAACGGGTTTGGCGATATGGAACTTGGAGAAGGTAGGTACGCAACGTTTGATGGCGTCGATGGTTTTCTTATGGTTTTTAGATACGACGATTTTGAACAAGCAAAAGACGCGTGGAATAAGATAACAAAAAAGTACGGTAATCCTTTCAAACTGAAGTATTTGAAAATAAACATGGGCACTTATGGTGTCTTTACAATTCGTTTAGAAAATACGGACCTGTATTGCTGGTACAAAGAGAATTGGCTTTTCATCGTCACCGGAGACAAGATAGAGAGGTTTGTGATGGATATAAACAATATCTACAAAACCATAAAGAAGTAA	TTACTTCTTTATGGTTTTGTAGATATTGTTTATATCCATCACAAACCTCTCTATCTTGTCTCCGGTGACGATGAAAAGCCAATTCTCTTTGTACCAGCAATACAGGTCCGTATTTTCTAAACGAATTGTAAAGACACCATAAGTGCCCATGTTTATTTTCAAATACTTCAGTTTGAAAGGATTACCGTACTTTTTTGTTATCTTATTCCACGCGTCTTTTGCTTGTTCAAAATCGTCGTATCTAAAAACCATAAGAAAACCATCGACGCCATCAAACGTTGCGTACCTACCTTCTCCAAGTTCCATATCGCCAAACCCGTTTATCCAACCAGTATCCATCAACATATACTTATTTGCAATTACATTTATAGCTGCTTCAACAGAGTAACTTCCCGGAGGAACTTCCGGGACAAACGGTATCGAGCAAGATGAGGCAACAAACGTTGCCAAAACAATGGTAATAAAGCTTATTAATCTTTTAAATTTTTTTGTTAT	Derived by automated computational analysis using gene prediction method: Protein Homology.	2423.NA23_0209700	4.07e-119	340.0	2EJS3@1|root,33DGV@2|Bacteria,2GDQ0@200918|Thermotogae	200918|Thermotogae	S	Protein of unknown function (DUF3242)	-	-	-	-	-	-	-	-	-	-	-	-	DUF3242	S	#d6aadf	[S] Function unknown							SignalP-noTM	SignalP-noTM	-				G3DSA:3.40.1000.20	-	1.7E-41							SignalP-noTM	SignalP-noTM	-				PF11586	Protein of unknown function (DUF3242)	2.1E-44	NON_CYTOPLASMIC_DOMAIN, SIGNAL_PEPTIDE_C_REGION, SIGNAL_PEPTIDE_N_REGION, SIGNAL_PEPTIDE, SIGNAL_PEPTIDE_H_REGION	Region of a membrane-bound protein predicted to be outside the membrane, in the extracellular region., C-terminal region of a signal peptide., N-terminal region of a signal peptide., Signal peptide region, Hydrophobic region of a signal peptide.	-, -, -, -, -	SignalP-TM	SignalP-TM	-							PS51257	Prokaryotic membrane lipoprotein lipid attachment site profile.	8.0							SSF143477	TM1622-like	6.54E-43
NA23_RS06600	0.427135	6.85648	0.488409	1	65.2826	156.608	170.011	64.8762	110.168	116.332	Fervidobacterium islandicum strain AW-1 chromosome, complete				NA23_06595	-	WP_084384123.1	tetratricopeptide repeat protein	1395275	1395745	156	18033.9	5.44074	MAEKQRADDKHANIEILLKEAVKLTENGDYEKALEIYNELARYEIPEVFNNMGNVFRRQGMLGRAIEMYKKAIQLSPNFPLAYFNLACALMEVDRYNEAVMFFEKAEKLGLKSFDLDVQLALCYVALGNKKKAKERLRDERVKAEVEKYVEGGLEL	ATGGCGGAAAAGCAAAGAGCTGACGATAAGCATGCCAATATAGAAATTTTGCTAAAAGAAGCTGTAAAGCTCACGGAAAATGGTGATTACGAAAAGGCCTTAGAGATTTACAATGAACTTGCGCGATATGAAATACCAGAGGTTTTCAACAACATGGGAAATGTATTCAGAAGGCAAGGTATGTTGGGAAGGGCAATTGAGATGTATAAGAAAGCGATTCAGTTATCTCCTAATTTTCCATTAGCCTATTTCAACCTTGCTTGTGCGCTTATGGAAGTTGATAGATACAACGAGGCAGTTATGTTCTTTGAGAAGGCAGAAAAACTCGGTTTGAAAAGCTTTGATTTGGATGTCCAGTTGGCCTTGTGTTACGTAGCGTTGGGAAATAAGAAAAAGGCCAAGGAAAGGCTCAGGGATGAGAGAGTGAAAGCGGAAGTTGAAAAGTACGTGGAAGGGGGATTGGAGTTGTGA	TCACAACTCCAATCCCCCTTCCACGTACTTTTCAACTTCCGCTTTCACTCTCTCATCCCTGAGCCTTTCCTTGGCCTTTTTCTTATTTCCCAACGCTACGTAACACAAGGCCAACTGGACATCCAAATCAAAGCTTTTCAAACCGAGTTTTTCTGCCTTCTCAAAGAACATAACTGCCTCGTTGTATCTATCAACTTCCATAAGCGCACAAGCAAGGTTGAAATAGGCTAATGGAAAATTAGGAGATAACTGAATCGCTTTCTTATACATCTCAATTGCCCTTCCCAACATACCTTGCCTTCTGAATACATTTCCCATGTTGTTGAAAACCTCTGGTATTTCATATCGCGCAAGTTCATTGTAAATCTCTAAGGCCTTTTCGTAATCACCATTTTCCGTGAGCTTTACAGCTTCTTTTAGCAAAATTTCTATATTGGCATGCTTATCGTCAGCTCTTTGCTTTTCCGCCAT	ATGGCGGAAAAGCAAAGAGCTGACGATAAGCATGCCAATATAGAAATTTTGCTAAAAGAAGCTGTAAAGCTCACGGAAAATGGTGATTACGAAAAGGCCTTAGAGATTTACAATGAACTTGCGCGATATGAAATACCAGAGGTTTTCAACAACATGGGAAATGTATTCAGAAGGCAAGGTATGTTGGGAAGGGCAATTGAGATGTATAAGAAAGCGATTCAGTTATCTCCTAATTTTCCATTAGCCTATTTCAACCTTGCTTGTGCGCTTATGGAAGTTGATAGATACAACGAGGCAGTTATGTTCTTTGAGAAGGCAGAAAAACTCGGTTTGAAAAGCTTTGATTTGGATGTCCAGTTGGCCTTGTGTTACGTAGCGTTGGGAAATAAGAAAAAGGCCAAGGAAAGGCTCAGGGATGAGAGAGTGAAAGCGGAAGTTGAAAAGTACGTGGAAGGGGGATTGGAGTTGTGA	Derived by automated computational analysis using gene prediction method: Protein Homology.	2423.NA23_0207685	6.99e-95	277.0	COG0457@1|root,COG0457@2|Bacteria,2GDKD@200918|Thermotogae	200918|Thermotogae	S	TPR repeat-containing protein	-	-	-	-	-	-	-	-	-	-	-	-	PPR,TPR_1,TPR_8	S	#d6aadf	[S] Function unknown				Coil	Coil	-							G3DSA:1.25.40.10	Tetratricopeptide repeat domain	9.4E-29										PTHR44858	TETRATRICOPEPTIDE REPEAT PROTEIN 6	2.8E-11	PF13414	TPR repeat	2.1E-10													PS50005, PS50293, PS50005	TPR repeat profile., TPR repeat region circular profile., TPR repeat profile.	12.0954, 9.76585, 8.1719				SM00028, SM00028	tpr_5, tpr_5	3.6E-7, 0.23	SSF48452	TPR-like	1.85E-25
NA23_RS04515	0.426548	5.22641	0.543398	1	33.7246	53.2438	35.002	24.1009	35.2743	31.2797	Fervidobacterium islandicum strain AW-1 chromosome, complete				NA23_04515	-	WP_052107021.1	MFS transporter	977074	978411	445	50006.1	10.7827	MIWLVNIYTFLIGLSRAFYTALFNLYLKDNQISNQIIGNATFYYSWGLAIGGFLFASLSDRIGRKKTILLTMPIYSLFGLLRLSNVTVIGWLYVVSFFFGFFDTSIIMPTISVIENSDEKKRLRNSNINFAIVLLTGVIGYFGAGLFAKSIGIFLTLVLSMVIALLSTIPVFAFPNVKLSKRRPKKETLTLTQKTMLIYYLASGALVSLAAGVFINFGNVIFLDLFGFSTVAITNVLAISQLSTAATSLFSHKLTAKYGYKFTLFLVYLGVTILIFMMPIFVLNPFVFSLAYVLRYVLINISTPMYMVFCLSYLPRTSLATYSGLSYFLNNVMRASSAQLFASLSKGGTTNYAQLFFVSGSFYFVNTLITLLAFYVTYKLSTKEAVVTNHKTVNHEKNGRRTNSSVNRNYLTSSALRKRRNRKASVHLHMPSSRIIPNSRKWKGK	TTGATTTGGCTTGTTAACATCTACACGTTCCTCATAGGGTTGTCAAGGGCGTTTTACACGGCGCTTTTCAACTTATACCTTAAAGACAATCAAATTAGTAATCAAATCATTGGTAACGCCACGTTTTACTATTCCTGGGGTCTTGCAATAGGTGGATTCCTATTTGCAAGTCTTTCAGACAGAATTGGTCGAAAGAAGACCATCCTTCTTACAATGCCTATCTATTCGCTTTTTGGTTTGCTGAGGCTATCTAATGTAACCGTGATTGGTTGGCTTTATGTTGTTTCGTTCTTTTTTGGATTTTTCGATACTTCGATAATCATGCCGACGATTTCGGTCATAGAAAATTCTGATGAAAAGAAGAGGCTTAGAAATTCGAATATTAACTTTGCAATCGTACTCTTAACAGGGGTCATTGGTTACTTTGGTGCCGGCTTATTTGCAAAGTCGATAGGTATCTTCCTAACGCTTGTTTTATCAATGGTTATAGCGTTGCTATCTACCATTCCTGTCTTCGCGTTTCCGAATGTAAAGCTTAGTAAGAGAAGGCCGAAGAAAGAAACACTTACACTTACTCAGAAAACGATGCTTATCTATTACTTGGCATCTGGAGCGTTAGTGAGTCTTGCGGCTGGAGTATTTATTAACTTCGGCAATGTGATTTTCTTAGACTTATTCGGCTTTTCAACTGTGGCAATTACAAACGTTCTTGCTATTTCTCAGCTATCAACAGCAGCAACGTCTCTCTTTTCGCATAAGCTGACGGCTAAGTACGGTTACAAATTCACTCTGTTCCTTGTGTACCTTGGCGTTACCATCCTAATATTTATGATGCCGATCTTTGTGCTCAATCCTTTTGTTTTTAGCTTAGCCTACGTACTAAGGTATGTATTGATAAACATTTCAACACCAATGTACATGGTGTTTTGTTTGTCTTACCTTCCAAGAACAAGTCTGGCAACTTATTCAGGACTCAGCTACTTTTTGAATAATGTAATGAGGGCTTCATCTGCACAGCTATTCGCGAGTCTTTCGAAGGGAGGAACAACGAACTATGCTCAACTTTTCTTTGTTTCGGGCTCGTTCTACTTTGTGAATACATTAATAACGTTACTTGCGTTCTACGTCACGTACAAACTTTCTACAAAGGAAGCGGTGGTTACTAATCATAAGACAGTAAATCATGAAAAAAATGGACGCAGAACAAACTCAAGCGTGAACAGAAATTATCTTACCTCATCTGCTTTAAGGAAAAGAAGAAATAGGAAAGCCAGTGTGCACCTCCACATGCCATCGTCCAGAATAATTCCTAATTCAAGAAAGTGGAAAGGAAAATAA	TTATTTTCCTTTCCACTTTCTTGAATTAGGAATTATTCTGGACGATGGCATGTGGAGGTGCACACTGGCTTTCCTATTTCTTCTTTTCCTTAAAGCAGATGAGGTAAGATAATTTCTGTTCACGCTTGAGTTTGTTCTGCGTCCATTTTTTTCATGATTTACTGTCTTATGATTAGTAACCACCGCTTCCTTTGTAGAAAGTTTGTACGTGACGTAGAACGCAAGTAACGTTATTAATGTATTCACAAAGTAGAACGAGCCCGAAACAAAGAAAAGTTGAGCATAGTTCGTTGTTCCTCCCTTCGAAAGACTCGCGAATAGCTGTGCAGATGAAGCCCTCATTACATTATTCAAAAAGTAGCTGAGTCCTGAATAAGTTGCCAGACTTGTTCTTGGAAGGTAAGACAAACAAAACACCATGTACATTGGTGTTGAAATGTTTATCAATACATACCTTAGTACGTAGGCTAAGCTAAAAACAAAAGGATTGAGCACAAAGATCGGCATCATAAATATTAGGATGGTAACGCCAAGGTACACAAGGAACAGAGTGAATTTGTAACCGTACTTAGCCGTCAGCTTATGCGAAAAGAGAGACGTTGCTGCTGTTGATAGCTGAGAAATAGCAAGAACGTTTGTAATTGCCACAGTTGAAAAGCCGAATAAGTCTAAGAAAATCACATTGCCGAAGTTAATAAATACTCCAGCCGCAAGACTCACTAACGCTCCAGATGCCAAGTAATAGATAAGCATCGTTTTCTGAGTAAGTGTAAGTGTTTCTTTCTTCGGCCTTCTCTTACTAAGCTTTACATTCGGAAACGCGAAGACAGGAATGGTAGATAGCAACGCTATAACCATTGATAAAACAAGCGTTAGGAAGATACCTATCGACTTTGCAAATAAGCCGGCACCAAAGTAACCAATGACCCCTGTTAAGAGTACGATTGCAAAGTTAATATTCGAATTTCTAAGCCTCTTCTTTTCATCAGAATTTTCTATGACCGAAATCGTCGGCATGATTATCGAAGTATCGAAAAATCCAAAAAAGAACGAAACAACATAAAGCCAACCAATCACGGTTACATTAGATAGCCTCAGCAAACCAAAAAGCGAATAGATAGGCATTGTAAGAAGGATGGTCTTCTTTCGACCAATTCTGTCTGAAAGACTTGCAAATAGGAATCCACCTATTGCAAGACCCCAGGAATAGTAAAACGTGGCGTTACCAATGATTTGATTACTAATTTGATTGTCTTTAAGGTATAAGTTGAAAAGCGCCGTGTAAAACGCCCTTGACAACCCTATGAGGAACGTGTAGATGTTAACAAGCCAAATCAA	TTGATTTGGCTTGTTAACATCTACACGTTCCTCATAGGGTTGTCAAGGGCGTTTTACACGGCGCTTTTCAACTTATACCTTAAAGACAATCAAATTAGTAATCAAATCATTGGTAACGCCACGTTTTACTATTCCTGGGGTCTTGCAATAGGTGGATTCCTATTTGCAAGTCTTTCAGACAGAATTGGTCGAAAGAAGACCATCCTTCTTACAATGCCTATCTATTCGCTTTTTGGTTTGCTGAGGCTATCTAATGTAACCGTGATTGGTTGGCTTTATGTTGTTTCGTTCTTTTTTGGATTTTTCGATACTTCGATAATCATGCCGACGATTTCGGTCATAGAAAATTCTGATGAAAAGAAGAGGCTTAGAAATTCGAATATTAACTTTGCAATCGTACTCTTAACAGGGGTCATTGGTTACTTTGGTGCCGGCTTATTTGCAAAGTCGATAGGTATCTTCCTAACGCTTGTTTTATCAATGGTTATAGCGTTGCTATCTACCATTCCTGTCTTCGCGTTTCCGAATGTAAAGCTTAGTAAGAGAAGGCCGAAGAAAGAAACACTTACACTTACTCAGAAAACGATGCTTATCTATTACTTGGCATCTGGAGCGTTAGTGAGTCTTGCGGCTGGAGTATTTATTAACTTCGGCAATGTGATTTTCTTAGACTTATTCGGCTTTTCAACTGTGGCAATTACAAACGTTCTTGCTATTTCTCAGCTATCAACAGCAGCAACGTCTCTCTTTTCGCATAAGCTGACGGCTAAGTACGGTTACAAATTCACTCTGTTCCTTGTGTACCTTGGCGTTACCATCCTAATATTTATGATGCCGATCTTTGTGCTCAATCCTTTTGTTTTTAGCTTAGCCTACGTACTAAGGTATGTATTGATAAACATTTCAACACCAATGTACATGGTGTTTTGTTTGTCTTACCTTCCAAGAACAAGTCTGGCAACTTATTCAGGACTCAGCTACTTTTTGAATAATGTAATGAGGGCTTCATCTGCACAGCTATTCGCGAGTCTTTCGAAGGGAGGAACAACGAACTATGCTCAACTTTTCTTTGTTTCGGGCTCGTTCTACTTTGTGAATACATTAATAACGTTACTTGCGTTCTACGTCACGTACAAACTTTCTACAAAGGAAGCGGTGGTTACTAATCATAAGACAGTAAATCATGAAAAAAATGGACGCAGAACAAACTCAAGCGTGAACAGAAATTATCTTACCTCATCTGCTTTAAGGAAAAGAAGAAATAGGAAAGCCAGTGTGCACCTCCACATGCCATCGTCCAGAATAATTCCTAATTCAAGAAAGTGGAAAGGAAAATAA	Derived by automated computational analysis using gene prediction method: Protein Homology.	771875.Ferpe_0920	8.39e-218	612.0	COG0477@1|root,COG2814@2|Bacteria,2GCP9@200918|Thermotogae	200918|Thermotogae	EGP	PFAM Major Facilitator Superfamily	-	-	-	-	-	-	-	-	-	-	-	-	MFS_1	E	#ff00ff	[E] Amino acid transport and metabolism	cd06174	MFS	2.53414E-20										G3DSA:1.20.1250.20	MFS general substrate transporter like domains	1.6E-28										PTHR43124	PURINE EFFLUX PUMP PBUE	1.6E-13	PF07690	Major Facilitator Superfamily	5.3E-23	NON_CYTOPLASMIC_DOMAIN, TRANSMEMBRANE, TRANSMEMBRANE, NON_CYTOPLASMIC_DOMAIN, TRANSMEMBRANE, CYTOPLASMIC_DOMAIN, NON_CYTOPLASMIC_DOMAIN, TRANSMEMBRANE, CYTOPLASMIC_DOMAIN, TRANSMEMBRANE, TRANSMEMBRANE, CYTOPLASMIC_DOMAIN, TRANSMEMBRANE, CYTOPLASMIC_DOMAIN, TRANSMEMBRANE, CYTOPLASMIC_DOMAIN, TRANSMEMBRANE, CYTOPLASMIC_DOMAIN, CYTOPLASMIC_DOMAIN, TRANSMEMBRANE, NON_CYTOPLASMIC_DOMAIN, NON_CYTOPLASMIC_DOMAIN, TRANSMEMBRANE, TRANSMEMBRANE, NON_CYTOPLASMIC_DOMAIN	Region of a membrane-bound protein predicted to be outside the membrane, in the extracellular region., Region of a membrane-bound protein predicted to be embedded in the membrane., Region of a membrane-bound protein predicted to be embedded in the membrane., Region of a membrane-bound protein predicted to be outside the membrane, in the extracellular region., Region of a membrane-bound protein predicted to be embedded in the membrane., Region of a membrane-bound protein predicted to be outside the membrane, in the cytoplasm., Region of a membrane-bound protein predicted to be outside the membrane, in the extracellular region., Region of a membrane-bound protein predicted to be embedded in the membrane., Region of a membrane-bound protein predicted to be outside the membrane, in the cytoplasm., Region of a membrane-bound protein predicted to be embedded in the membrane., Region of a membrane-bound protein predicted to be embedded in the membrane., Region of a membrane-bound protein predicted to be outside the membrane, in the cytoplasm., Region of a membrane-bound protein predicted to be embedded in the membrane., Region of a membrane-bound protein predicted to be outside the membrane, in the cytoplasm., Region of a membrane-bound protein predicted to be embedded in the membrane., Region of a membrane-bound protein predicted to be outside the membrane, in the cytoplasm., Region of a membrane-bound protein predicted to be embedded in the membrane., Region of a membrane-bound protein predicted to be outside the membrane, in the cytoplasm., Region of a membrane-bound protein predicted to be outside the membrane, in the cytoplasm., Region of a membrane-bound protein predicted to be embedded in the membrane., Region of a membrane-bound protein predicted to be outside the membrane, in the extracellular region., Region of a membrane-bound protein predicted to be outside the membrane, in the extracellular region., Region of a membrane-bound protein predicted to be embedded in the membrane., Region of a membrane-bound protein predicted to be embedded in the membrane., Region of a membrane-bound protein predicted to be outside the membrane, in the extracellular region.	-, -, -, -, -, -, -, -, -, -, -, -, -, -, -, -, -, -, -, -, -, -, -, -, -										PS50850	Major facilitator superfamily (MFS) profile.	14.121076							SSF103473	MFS general substrate transporter	3.4E-37
NA23_RS00235	0.425838	8.31156	0.394226	1	265.88	382.687	437.39	228.034	307.515	272.749	Fervidobacterium islandicum strain AW-1 chromosome, complete				NA23_00235	+	WP_033191538.1	peptidyl-prolyl cis-trans isomerase	56774	57757	327	37549.2	9.11129	MKRLAVFLFLVLSLLTFAQQDIVAVVNGRNITMDEWNREANVQKLLLDIQKTNQTFYTVLTNTQEGLALLERYKLAVLDQLITKVLFIQFAEKKGVAPDDKDIKNYVDNEIKKMLTEASMTEAELNDYLVELGMGTLNDYKEKLYFQRKYSLSIANVYAQYLTASVSDAEVKAYYEKNKEKYTVPSQYDLLVFKTNNKTTADSLRQDVIRGTSVDDISKKYNISPLINGWVNENDTTKLPKNLWLLVTNSIKGTTLPVQQVGNEFYVIRVRDIKLGGTKTLNDVAEEIKKELLAQKQEEATKKVLADFDEFKKTSKVEIRYKSNLIK	ATGAAACGACTAGCAGTGTTCTTGTTTCTTGTTTTAAGCTTGCTAACATTCGCTCAGCAAGACATCGTTGCCGTTGTCAACGGAAGGAATATTACCATGGATGAGTGGAACAGAGAAGCAAACGTTCAAAAACTGCTTTTGGACATCCAGAAGACCAATCAAACGTTTTATACGGTATTAACCAATACACAGGAAGGACTAGCACTGCTCGAGAGGTACAAATTGGCAGTTCTGGACCAACTGATAACAAAGGTATTATTCATACAATTTGCAGAGAAAAAAGGTGTTGCTCCGGATGATAAAGATATCAAAAACTATGTTGACAACGAAATCAAGAAGATGCTTACAGAGGCATCAATGACAGAAGCGGAGCTAAACGACTATTTAGTAGAGCTTGGAATGGGAACACTGAATGATTACAAAGAAAAACTTTACTTCCAAAGAAAGTATTCTCTGAGCATTGCAAACGTTTACGCACAGTACTTAACTGCGTCTGTGAGCGATGCGGAAGTAAAGGCTTATTACGAAAAGAACAAAGAAAAGTACACCGTTCCTTCACAGTACGACTTGCTTGTCTTTAAGACAAACAACAAAACTACTGCAGATTCTTTAAGGCAAGATGTTATCAGAGGTACCTCGGTAGATGACATATCAAAAAAATACAACATCTCACCGTTGATAAATGGCTGGGTTAACGAGAATGACACGACGAAACTTCCAAAAAACTTATGGCTCTTGGTTACAAACTCCATTAAAGGCACAACGCTACCTGTACAACAAGTAGGAAACGAGTTTTACGTTATAAGGGTGAGGGACATTAAACTTGGCGGAACGAAAACTTTGAATGACGTTGCAGAGGAAATAAAGAAAGAATTGCTTGCACAAAAACAAGAGGAAGCCACAAAGAAGGTTCTGGCTGATTTCGATGAGTTCAAGAAGACCTCGAAAGTAGAAATCAGGTACAAGAGCAATTTGATAAAGTAA	ATGAAACGACTAGCAGTGTTCTTGTTTCTTGTTTTAAGCTTGCTAACATTCGCTCAGCAAGACATCGTTGCCGTTGTCAACGGAAGGAATATTACCATGGATGAGTGGAACAGAGAAGCAAACGTTCAAAAACTGCTTTTGGACATCCAGAAGACCAATCAAACGTTTTATACGGTATTAACCAATACACAGGAAGGACTAGCACTGCTCGAGAGGTACAAATTGGCAGTTCTGGACCAACTGATAACAAAGGTATTATTCATACAATTTGCAGAGAAAAAAGGTGTTGCTCCGGATGATAAAGATATCAAAAACTATGTTGACAACGAAATCAAGAAGATGCTTACAGAGGCATCAATGACAGAAGCGGAGCTAAACGACTATTTAGTAGAGCTTGGAATGGGAACACTGAATGATTACAAAGAAAAACTTTACTTCCAAAGAAAGTATTCTCTGAGCATTGCAAACGTTTACGCACAGTACTTAACTGCGTCTGTGAGCGATGCGGAAGTAAAGGCTTATTACGAAAAGAACAAAGAAAAGTACACCGTTCCTTCACAGTACGACTTGCTTGTCTTTAAGACAAACAACAAAACTACTGCAGATTCTTTAAGGCAAGATGTTATCAGAGGTACCTCGGTAGATGACATATCAAAAAAATACAACATCTCACCGTTGATAAATGGCTGGGTTAACGAGAATGACACGACGAAACTTCCAAAAAACTTATGGCTCTTGGTTACAAACTCCATTAAAGGCACAACGCTACCTGTACAACAAGTAGGAAACGAGTTTTACGTTATAAGGGTGAGGGACATTAAACTTGGCGGAACGAAAACTTTGAATGACGTTGCAGAGGAAATAAAGAAAGAATTGCTTGCACAAAAACAAGAGGAAGCCACAAAGAAGGTTCTGGCTGATTTCGATGAGTTCAAGAAGACCTCGAAAGTAGAAATCAGGTACAAGAGCAATTTGATAAAGTAA	TTACTTTATCAAATTGCTCTTGTACCTGATTTCTACTTTCGAGGTCTTCTTGAACTCATCGAAATCAGCCAGAACCTTCTTTGTGGCTTCCTCTTGTTTTTGTGCAAGCAATTCTTTCTTTATTTCCTCTGCAACGTCATTCAAAGTTTTCGTTCCGCCAAGTTTAATGTCCCTCACCCTTATAACGTAAAACTCGTTTCCTACTTGTTGTACAGGTAGCGTTGTGCCTTTAATGGAGTTTGTAACCAAGAGCCATAAGTTTTTTGGAAGTTTCGTCGTGTCATTCTCGTTAACCCAGCCATTTATCAACGGTGAGATGTTGTATTTTTTTGATATGTCATCTACCGAGGTACCTCTGATAACATCTTGCCTTAAAGAATCTGCAGTAGTTTTGTTGTTTGTCTTAAAGACAAGCAAGTCGTACTGTGAAGGAACGGTGTACTTTTCTTTGTTCTTTTCGTAATAAGCCTTTACTTCCGCATCGCTCACAGACGCAGTTAAGTACTGTGCGTAAACGTTTGCAATGCTCAGAGAATACTTTCTTTGGAAGTAAAGTTTTTCTTTGTAATCATTCAGTGTTCCCATTCCAAGCTCTACTAAATAGTCGTTTAGCTCCGCTTCTGTCATTGATGCCTCTGTAAGCATCTTCTTGATTTCGTTGTCAACATAGTTTTTGATATCTTTATCATCCGGAGCAACACCTTTTTTCTCTGCAAATTGTATGAATAATACCTTTGTTATCAGTTGGTCCAGAACTGCCAATTTGTACCTCTCGAGCAGTGCTAGTCCTTCCTGTGTATTGGTTAATACCGTATAAAACGTTTGATTGGTCTTCTGGATGTCCAAAAGCAGTTTTTGAACGTTTGCTTCTCTGTTCCACTCATCCATGGTAATATTCCTTCCGTTGACAACGGCAACGATGTCTTGCTGAGCGAATGTTAGCAAGCTTAAAACAAGAAACAAGAACACTGCTAGTCGTTTCAT	Derived by automated computational analysis using gene prediction method: Protein Homology.	2423.NA23_0204750	2.78e-225	622.0	COG0760@1|root,COG0760@2|Bacteria,2GDD0@200918|Thermotogae	200918|Thermotogae	O	SurA N-terminal domain	-	-	-	-	-	-	-	-	-	-	-	-	Rotamase_2,SurA_N_3	O	#00ffff	[O] Posttranslational modification, protein turnover, chaperones							SignalP-noTM	SignalP-noTM	-				G3DSA:1.10.4030.10, G3DSA:3.10.50.40	-, -	1.2E-17, 1.2E-17							SignalP-noTM	SignalP-noTM	-	PTHR47245	PEPTIDYLPROLYL ISOMERASE	3.7E-21	PF13624, PF13145	SurA N-terminal domain, PPIC-type PPIASE domain	8.7E-10, 4.7E-12	NON_CYTOPLASMIC_DOMAIN, SIGNAL_PEPTIDE_N_REGION, SIGNAL_PEPTIDE_C_REGION, SIGNAL_PEPTIDE, SIGNAL_PEPTIDE_H_REGION	Region of a membrane-bound protein predicted to be outside the membrane, in the extracellular region., N-terminal region of a signal peptide., C-terminal region of a signal peptide., Signal peptide region, Hydrophobic region of a signal peptide.	-, -, -, -, -	SignalP-TM	SignalP-TM	-																SSF109998	Triger factor/SurA peptide-binding domain-like	1.14E-22
NA23_RS09800	0.425534	5.51527	0.562717	1	35.4487	46.4849	68.5426	15.8729	51.6394	44.4309	Fervidobacterium islandicum strain AW-1 chromosome, complete				NA23_09785	-	WP_052107140.1	hypothetical protein	2092223	2093560	445	50805	8.45135	MKVSISMVSSRLRPRSLLLFFTIAIILAIAQTSIATLSLSEYILNSGKPTYTVLSSANTIFGGKFYLLNVKSQTWRGIEWNHKVGIYVPRRLVYKNHGVLMVTGSAPKDPVSNINNYALVIESIGAPFIILWDIPNQPIFGLREDALIAYTLAKYLETGEENWPLLFPMVKGVISTMDCVQNLLEKEQNFRIEKFLVTGASKRGWTTYLTAAIDPRVFAIAPIVYDNLNMPLQMKKQLEYYGTFSEQIKDYTKYGLTKMIAETDPNKVPEIVKAIDPFYYKESLTMPKLIVIGTNDPYWVVDSSQLYFYDLPAPVYAYVIPNEVHNITNQAEFFNTLRAFFVLAVANSLPEIQWKENESGMIVETPEELEYAKGWYAVSDTLDFRKARWESIDLEVQLNECGKKIVKFEKNTDKNLAMLVELRILKEGYSFSLTTIPKVFKRKGN	GTGAAGGTATCCATTTCAATGGTATCGTCAAGATTAAGACCTCGGAGTTTATTATTATTTTTCACGATCGCCATTATTTTGGCGATAGCACAGACAAGTATTGCGACACTTTCCTTAAGTGAATACATATTAAACTCAGGAAAGCCGACCTACACTGTTTTAAGTTCTGCAAATACGATATTTGGTGGTAAGTTTTACTTATTGAATGTAAAGAGCCAGACGTGGCGTGGTATCGAATGGAACCACAAAGTGGGGATATACGTACCAAGAAGATTGGTCTACAAAAACCATGGCGTTTTGATGGTGACAGGTTCTGCGCCGAAAGACCCGGTGTCCAACATCAACAACTATGCTCTTGTCATCGAAAGTATCGGTGCACCTTTCATAATACTCTGGGATATACCTAACCAGCCAATATTCGGCCTAAGAGAAGACGCTCTGATAGCTTACACTTTGGCGAAATATCTTGAGACCGGCGAAGAAAATTGGCCCCTCTTGTTCCCCATGGTTAAGGGTGTGATTTCAACGATGGATTGTGTGCAAAACCTACTGGAAAAGGAACAGAACTTTCGGATTGAAAAGTTTCTGGTCACAGGAGCGTCAAAAAGAGGATGGACAACGTACCTTACAGCTGCCATTGACCCGAGGGTCTTCGCAATTGCGCCCATCGTGTACGACAACTTGAATATGCCACTCCAGATGAAAAAACAACTCGAATACTATGGAACATTCAGTGAGCAGATAAAAGACTACACAAAGTACGGTCTCACAAAGATGATAGCCGAAACCGACCCCAACAAAGTCCCAGAAATCGTTAAAGCCATCGATCCTTTCTACTACAAAGAAAGCTTAACAATGCCAAAGCTCATAGTGATAGGTACAAACGATCCTTACTGGGTTGTTGACTCCTCTCAACTGTACTTTTACGATTTACCAGCACCAGTGTACGCATACGTTATACCAAACGAAGTACATAACATTACTAACCAAGCCGAATTTTTCAATACACTTAGGGCATTTTTTGTGCTGGCTGTAGCAAATAGCCTTCCAGAAATACAGTGGAAGGAAAACGAAAGTGGAATGATCGTTGAAACACCTGAAGAGTTAGAGTACGCAAAAGGCTGGTACGCTGTTTCTGATACGCTGGATTTCAGAAAAGCCCGGTGGGAAAGTATCGATTTAGAAGTGCAGTTAAACGAATGCGGTAAAAAGATAGTCAAATTTGAAAAGAACACAGACAAGAACTTGGCGATGCTGGTAGAACTAAGAATTCTAAAGGAAGGCTACTCCTTTAGTCTAACGACCATCCCAAAGGTCTTTAAAAGGAAAGGCAACTAA	TTAGTTGCCTTTCCTTTTAAAGACCTTTGGGATGGTCGTTAGACTAAAGGAGTAGCCTTCCTTTAGAATTCTTAGTTCTACCAGCATCGCCAAGTTCTTGTCTGTGTTCTTTTCAAATTTGACTATCTTTTTACCGCATTCGTTTAACTGCACTTCTAAATCGATACTTTCCCACCGGGCTTTTCTGAAATCCAGCGTATCAGAAACAGCGTACCAGCCTTTTGCGTACTCTAACTCTTCAGGTGTTTCAACGATCATTCCACTTTCGTTTTCCTTCCACTGTATTTCTGGAAGGCTATTTGCTACAGCCAGCACAAAAAATGCCCTAAGTGTATTGAAAAATTCGGCTTGGTTAGTAATGTTATGTACTTCGTTTGGTATAACGTATGCGTACACTGGTGCTGGTAAATCGTAAAAGTACAGTTGAGAGGAGTCAACAACCCAGTAAGGATCGTTTGTACCTATCACTATGAGCTTTGGCATTGTTAAGCTTTCTTTGTAGTAGAAAGGATCGATGGCTTTAACGATTTCTGGGACTTTGTTGGGGTCGGTTTCGGCTATCATCTTTGTGAGACCGTACTTTGTGTAGTCTTTTATCTGCTCACTGAATGTTCCATAGTATTCGAGTTGTTTTTTCATCTGGAGTGGCATATTCAAGTTGTCGTACACGATGGGCGCAATTGCGAAGACCCTCGGGTCAATGGCAGCTGTAAGGTACGTTGTCCATCCTCTTTTTGACGCTCCTGTGACCAGAAACTTTTCAATCCGAAAGTTCTGTTCCTTTTCCAGTAGGTTTTGCACACAATCCATCGTTGAAATCACACCCTTAACCATGGGGAACAAGAGGGGCCAATTTTCTTCGCCGGTCTCAAGATATTTCGCCAAAGTGTAAGCTATCAGAGCGTCTTCTCTTAGGCCGAATATTGGCTGGTTAGGTATATCCCAGAGTATTATGAAAGGTGCACCGATACTTTCGATGACAAGAGCATAGTTGTTGATGTTGGACACCGGGTCTTTCGGCGCAGAACCTGTCACCATCAAAACGCCATGGTTTTTGTAGACCAATCTTCTTGGTACGTATATCCCCACTTTGTGGTTCCATTCGATACCACGCCACGTCTGGCTCTTTACATTCAATAAGTAAAACTTACCACCAAATATCGTATTTGCAGAACTTAAAACAGTGTAGGTCGGCTTTCCTGAGTTTAATATGTATTCACTTAAGGAAAGTGTCGCAATACTTGTCTGTGCTATCGCCAAAATAATGGCGATCGTGAAAAATAATAATAAACTCCGAGGTCTTAATCTTGACGATACCATTGAAATGGATACCTTCAC	GTGAAGGTATCCATTTCAATGGTATCGTCAAGATTAAGACCTCGGAGTTTATTATTATTTTTCACGATCGCCATTATTTTGGCGATAGCACAGACAAGTATTGCGACACTTTCCTTAAGTGAATACATATTAAACTCAGGAAAGCCGACCTACACTGTTTTAAGTTCTGCAAATACGATATTTGGTGGTAAGTTTTACTTATTGAATGTAAAGAGCCAGACGTGGCGTGGTATCGAATGGAACCACAAAGTGGGGATATACGTACCAAGAAGATTGGTCTACAAAAACCATGGCGTTTTGATGGTGACAGGTTCTGCGCCGAAAGACCCGGTGTCCAACATCAACAACTATGCTCTTGTCATCGAAAGTATCGGTGCACCTTTCATAATACTCTGGGATATACCTAACCAGCCAATATTCGGCCTAAGAGAAGACGCTCTGATAGCTTACACTTTGGCGAAATATCTTGAGACCGGCGAAGAAAATTGGCCCCTCTTGTTCCCCATGGTTAAGGGTGTGATTTCAACGATGGATTGTGTGCAAAACCTACTGGAAAAGGAACAGAACTTTCGGATTGAAAAGTTTCTGGTCACAGGAGCGTCAAAAAGAGGATGGACAACGTACCTTACAGCTGCCATTGACCCGAGGGTCTTCGCAATTGCGCCCATCGTGTACGACAACTTGAATATGCCACTCCAGATGAAAAAACAACTCGAATACTATGGAACATTCAGTGAGCAGATAAAAGACTACACAAAGTACGGTCTCACAAAGATGATAGCCGAAACCGACCCCAACAAAGTCCCAGAAATCGTTAAAGCCATCGATCCTTTCTACTACAAAGAAAGCTTAACAATGCCAAAGCTCATAGTGATAGGTACAAACGATCCTTACTGGGTTGTTGACTCCTCTCAACTGTACTTTTACGATTTACCAGCACCAGTGTACGCATACGTTATACCAAACGAAGTACATAACATTACTAACCAAGCCGAATTTTTCAATACACTTAGGGCATTTTTTGTGCTGGCTGTAGCAAATAGCCTTCCAGAAATACAGTGGAAGGAAAACGAAAGTGGAATGATCGTTGAAACACCTGAAGAGTTAGAGTACGCAAAAGGCTGGTACGCTGTTTCTGATACGCTGGATTTCAGAAAAGCCCGGTGGGAAAGTATCGATTTAGAAGTGCAGTTAAACGAATGCGGTAAAAAGATAGTCAAATTTGAAAAGAACACAGACAAGAACTTGGCGATGCTGGTAGAACTAAGAATTCTAAAGGAAGGCTACTCCTTTAGTCTAACGACCATCCCAAAGGTCTTTAAAAGGAAAGGCAACTAA	Derived by automated computational analysis using gene prediction method: Protein Homology.	381764.Fnod_1682	2.75e-179	514.0	COG4287@1|root,COG4287@2|Bacteria,2GCXN@200918|Thermotogae	200918|Thermotogae	S	PhoPQ-activated pathogenicity-related protein	-	-	-	-	-	-	-	-	-	-	-	-	PhoPQ_related	S	#d6aadf	[S] Function unknown													G3DSA:3.40.50.1820	alpha/beta hydrolase	1.3E-18										PTHR31497	AUTOCRINE PROLIFERATION REPRESSOR PROTEIN A	3.3E-85	PF10142	PhoPQ-activated pathogenicity-related protein	5.4E-97	SIGNAL_PEPTIDE_N_REGION, SIGNAL_PEPTIDE_H_REGION, SIGNAL_PEPTIDE_C_REGION, SIGNAL_PEPTIDE, NON_CYTOPLASMIC_DOMAIN	N-terminal region of a signal peptide., Hydrophobic region of a signal peptide., C-terminal region of a signal peptide., Signal peptide region, Region of a membrane-bound protein predicted to be outside the membrane, in the extracellular region.	-, -, -, -, -																			SSF53474	alpha/beta-Hydrolases	5.54E-13
NA23_RS01495	0.424383	8.58307	0.67464	1	1026.26	135.404	150.013	886.403	44.197	46.7112	Fervidobacterium islandicum strain AW-1 chromosome, complete		rpmI		NA23_01495	-	WP_033191368.1	50S ribosomal protein L35	320866	321069	67	7810.47	12.7073	MAKKKMKVSKTAAKRFRVTKNGKIMRRHANAWHKTGKKRRSTLRALRLEDVVSNADKPRILRLLGKK	ATGGCCAAGAAGAAGATGAAAGTAAGCAAGACTGCTGCCAAAAGGTTCAGAGTAACAAAGAATGGAAAGATTATGCGCAGACATGCTAACGCATGGCACAAAACTGGAAAGAAGAGAAGGTCGACACTTCGCGCATTAAGACTCGAAGATGTTGTTTCAAATGCTGACAAGCCAAGAATCCTCAGACTTCTTGGCAAAAAATAA	TTATTTTTTGCCAAGAAGTCTGAGGATTCTTGGCTTGTCAGCATTTGAAACAACATCTTCGAGTCTTAATGCGCGAAGTGTCGACCTTCTCTTCTTTCCAGTTTTGTGCCATGCGTTAGCATGTCTGCGCATAATCTTTCCATTCTTTGTTACTCTGAACCTTTTGGCAGCAGTCTTGCTTACTTTCATCTTCTTCTTGGCCAT	ATGGCCAAGAAGAAGATGAAAGTAAGCAAGACTGCTGCCAAAAGGTTCAGAGTAACAAAGAATGGAAAGATTATGCGCAGACATGCTAACGCATGGCACAAAACTGGAAAGAAGAGAAGGTCGACACTTCGCGCATTAAGACTCGAAGATGTTGTTTCAAATGCTGACAAGCCAAGAATCCTCAGACTTCTTGGCAAAAAATAA	Derived by automated computational analysis using gene prediction method: Protein Homology.	2423.NA23_0203510	2.97e-37	125.0	COG0291@1|root,COG0291@2|Bacteria,2GDG9@200918|Thermotogae	200918|Thermotogae	J	Belongs to the bacterial ribosomal protein bL35 family	rpmI	GO:0003674,GO:0003735,GO:0005198,GO:0005575,GO:0005622,GO:0005623,GO:0005737,GO:0005829,GO:0005840,GO:0015934,GO:0022625,GO:0022626,GO:0032991,GO:0043226,GO:0043228,GO:0043229,GO:0043232,GO:0044391,GO:0044422,GO:0044424,GO:0044444,GO:0044445,GO:0044446,GO:0044464,GO:1990904	-	ko:K02916	ko03010,map03010	M00178	-	-	br01610,ko00000,ko00001,ko00002,ko03011	-	-	-	Ribosomal_L35p	J	#ff0000	[J] Translation, ribosomal structure and biogenesis													G3DSA:4.10.410.60	-	9.1E-16	MF_00514	50S ribosomal protein L35 [rpmI].	13.388077							PTHR33343	54S RIBOSOMAL PROTEIN BL35M	8.0E-9	PF01632	Ribosomal protein L35	8.8E-16							PR00064, PR00064, PR00064	Ribosomal protein L35 signature, Ribosomal protein L35 signature, Ribosomal protein L35 signature	2.1E-9, 2.1E-9, 2.1E-9													SSF143034	L35p-like	1.27E-14	TIGR00001	rpmI_bact: ribosomal protein bL35	9.6E-17
NA23_RS00895	0.424198	6.18632	0.504808	1	50.4912	97.8995	95.1476	48.4088	65.3971	67.5962	Fervidobacterium islandicum strain AW-1 chromosome, complete				NA23_00895	+	WP_033192523.1	ATPase	200224	201378	384	44002.2	6.83066	MRENVSVLIPLLVDRPLDETGSIWLVNREREIGYLSNVALHFPFGVFGVAGETGIGKTTVLNFVKPKGVYAEMVNISLRDTMESILYDLLYSLASKLENDDDVSDVARECKEWITKEVSTLKGFSLAITLLGTAEAKFEKAKAPRFNFFGARERLGMLLEKTIKAKGKFLLIIDELDKERKEDVLKVIDALKNQMLLDNLVVIFSLPFAIYREYLTDRMRWNEAGNLENVFKDIVFLEPLKALDIKEMVAKRLKEHLDLLEPEVLDVVADFTDGNPRDGLWILSKSIYDNIGESKLKKEHVVRTINRFVKEYVSIAGLTENQRRAISLLKDYFGPRDGILEILQKSGFKRTTAYSVLDQLIEKRFLIIREGNYRISGKFKFVDF	GTGCGAGAGAACGTTTCTGTTCTTATTCCACTTTTGGTTGATAGACCTTTGGATGAGACAGGCTCCATTTGGTTGGTGAACAGGGAAAGGGAGATCGGGTACCTCAGCAACGTTGCATTGCACTTTCCTTTTGGTGTGTTCGGGGTAGCTGGCGAGACTGGTATTGGGAAGACAACAGTGCTCAACTTTGTGAAACCGAAAGGTGTCTACGCTGAGATGGTCAACATTTCGCTCAGGGATACGATGGAAAGTATACTGTACGATTTGCTCTATTCGTTGGCTTCGAAGTTGGAGAATGACGACGACGTCAGCGATGTTGCAAGGGAGTGCAAAGAATGGATTACAAAAGAAGTATCCACATTGAAGGGATTTTCACTCGCAATTACGTTGCTTGGAACTGCTGAAGCAAAGTTCGAAAAAGCGAAAGCCCCACGCTTTAATTTTTTCGGTGCACGTGAACGGCTCGGGATGCTTCTGGAGAAAACTATCAAAGCGAAAGGTAAGTTCTTGCTGATAATCGATGAATTGGACAAGGAAAGAAAGGAAGACGTACTGAAGGTCATTGATGCCCTGAAAAATCAGATGCTTCTTGATAACTTGGTGGTCATATTCTCTTTGCCGTTTGCTATATACAGAGAGTACCTAACCGATAGGATGCGTTGGAACGAAGCGGGCAATTTGGAGAATGTTTTTAAAGATATTGTCTTCTTGGAGCCCCTAAAGGCTTTGGATATCAAAGAAATGGTCGCTAAGAGGTTGAAAGAGCATTTGGACCTTCTTGAACCAGAGGTGTTAGATGTCGTTGCCGACTTTACGGATGGAAATCCAAGGGACGGGTTGTGGATATTGTCCAAAAGTATCTACGATAACATTGGCGAATCTAAACTTAAGAAAGAGCACGTGGTGAGAACGATAAATAGGTTCGTTAAAGAATATGTTTCAATTGCAGGCTTAACGGAGAACCAGAGGAGAGCAATTAGTTTATTGAAAGATTATTTCGGCCCCAGAGATGGAATACTGGAAATACTCCAAAAGAGCGGTTTTAAACGAACAACCGCATATTCTGTTCTTGATCAGCTGATTGAGAAGAGATTTTTAATAATCCGCGAAGGTAATTACAGGATCTCTGGAAAATTCAAGTTCGTTGACTTCTGA	GTGCGAGAGAACGTTTCTGTTCTTATTCCACTTTTGGTTGATAGACCTTTGGATGAGACAGGCTCCATTTGGTTGGTGAACAGGGAAAGGGAGATCGGGTACCTCAGCAACGTTGCATTGCACTTTCCTTTTGGTGTGTTCGGGGTAGCTGGCGAGACTGGTATTGGGAAGACAACAGTGCTCAACTTTGTGAAACCGAAAGGTGTCTACGCTGAGATGGTCAACATTTCGCTCAGGGATACGATGGAAAGTATACTGTACGATTTGCTCTATTCGTTGGCTTCGAAGTTGGAGAATGACGACGACGTCAGCGATGTTGCAAGGGAGTGCAAAGAATGGATTACAAAAGAAGTATCCACATTGAAGGGATTTTCACTCGCAATTACGTTGCTTGGAACTGCTGAAGCAAAGTTCGAAAAAGCGAAAGCCCCACGCTTTAATTTTTTCGGTGCACGTGAACGGCTCGGGATGCTTCTGGAGAAAACTATCAAAGCGAAAGGTAAGTTCTTGCTGATAATCGATGAATTGGACAAGGAAAGAAAGGAAGACGTACTGAAGGTCATTGATGCCCTGAAAAATCAGATGCTTCTTGATAACTTGGTGGTCATATTCTCTTTGCCGTTTGCTATATACAGAGAGTACCTAACCGATAGGATGCGTTGGAACGAAGCGGGCAATTTGGAGAATGTTTTTAAAGATATTGTCTTCTTGGAGCCCCTAAAGGCTTTGGATATCAAAGAAATGGTCGCTAAGAGGTTGAAAGAGCATTTGGACCTTCTTGAACCAGAGGTGTTAGATGTCGTTGCCGACTTTACGGATGGAAATCCAAGGGACGGGTTGTGGATATTGTCCAAAAGTATCTACGATAACATTGGCGAATCTAAACTTAAGAAAGAGCACGTGGTGAGAACGATAAATAGGTTCGTTAAAGAATATGTTTCAATTGCAGGCTTAACGGAGAACCAGAGGAGAGCAATTAGTTTATTGAAAGATTATTTCGGCCCCAGAGATGGAATACTGGAAATACTCCAAAAGAGCGGTTTTAAACGAACAACCGCATATTCTGTTCTTGATCAGCTGATTGAGAAGAGATTTTTAATAATCCGCGAAGGTAATTACAGGATCTCTGGAAAATTCAAGTTCGTTGACTTCTGA	TCAGAAGTCAACGAACTTGAATTTTCCAGAGATCCTGTAATTACCTTCGCGGATTATTAAAAATCTCTTCTCAATCAGCTGATCAAGAACAGAATATGCGGTTGTTCGTTTAAAACCGCTCTTTTGGAGTATTTCCAGTATTCCATCTCTGGGGCCGAAATAATCTTTCAATAAACTAATTGCTCTCCTCTGGTTCTCCGTTAAGCCTGCAATTGAAACATATTCTTTAACGAACCTATTTATCGTTCTCACCACGTGCTCTTTCTTAAGTTTAGATTCGCCAATGTTATCGTAGATACTTTTGGACAATATCCACAACCCGTCCCTTGGATTTCCATCCGTAAAGTCGGCAACGACATCTAACACCTCTGGTTCAAGAAGGTCCAAATGCTCTTTCAACCTCTTAGCGACCATTTCTTTGATATCCAAAGCCTTTAGGGGCTCCAAGAAGACAATATCTTTAAAAACATTCTCCAAATTGCCCGCTTCGTTCCAACGCATCCTATCGGTTAGGTACTCTCTGTATATAGCAAACGGCAAAGAGAATATGACCACCAAGTTATCAAGAAGCATCTGATTTTTCAGGGCATCAATGACCTTCAGTACGTCTTCCTTTCTTTCCTTGTCCAATTCATCGATTATCAGCAAGAACTTACCTTTCGCTTTGATAGTTTTCTCCAGAAGCATCCCGAGCCGTTCACGTGCACCGAAAAAATTAAAGCGTGGGGCTTTCGCTTTTTCGAACTTTGCTTCAGCAGTTCCAAGCAACGTAATTGCGAGTGAAAATCCCTTCAATGTGGATACTTCTTTTGTAATCCATTCTTTGCACTCCCTTGCAACATCGCTGACGTCGTCGTCATTCTCCAACTTCGAAGCCAACGAATAGAGCAAATCGTACAGTATACTTTCCATCGTATCCCTGAGCGAAATGTTGACCATCTCAGCGTAGACACCTTTCGGTTTCACAAAGTTGAGCACTGTTGTCTTCCCAATACCAGTCTCGCCAGCTACCCCGAACACACCAAAAGGAAAGTGCAATGCAACGTTGCTGAGGTACCCGATCTCCCTTTCCCTGTTCACCAACCAAATGGAGCCTGTCTCATCCAAAGGTCTATCAACCAAAAGTGGAATAAGAACAGAAACGTTCTCTCGCAC	Derived by automated computational analysis using gene prediction method: Protein Homology.	2423.NA23_0204115	8.66e-276	754.0	COG4928@1|root,COG4928@2|Bacteria,2GEFW@200918|Thermotogae	200918|Thermotogae	S	KAP family P-loop domain	-	-	-	-	-	-	-	-	-	-	-	-	-	S	#d6aadf	[S] Function unknown													G3DSA:3.40.50.300, G3DSA:1.10.10.10	-, -	6.6E-9, 3.2E-5																																					SSF52540	P-loop containing nucleoside triphosphate hydrolases	2.47E-18
NA23_RS05445	0.42372	7.8665	0.436138	1	150.82	392.006	252.558	162.879	245.908	184.076	Fervidobacterium islandicum strain AW-1 chromosome, complete				NA23_05445	-	WP_033192612.1	nicotinate phosphoribosyltransferase	1174944	1176236	430	48791	6.79878	MKRLHPKVFKVPIDRIRMGYYSDKYFTRYVEVLKKDNRHPRVYYQFFPRDNAIVCGVDEALAILRYCTGYYKDEERAKELYNDILRLDKAMQSLAVEGNVEEIVELTRKKWDIRLKLNDLWVDKWDEIEVRAVYDGEYVPEGEPLMTIEGDPIYFGYLETVLLGVIARATSTATAVKKVVDAANGKPILFFSARFDHYWVQATDGYAALKAGAFGVSTDANADYWGVESMGTIPHALIAAYDGSTEDAAIAFDKYMPENVNRIVLVDWDNDVIGTTFRVVKKHYEYVMGKPFILGETDPSPIIGPGKNKIWGVRFDTSGNLRDKSVTPIGPQSFGVCPELVWKARNEFDKVGLKDLKIVVSGGFDEEKIKLFESLGVPADVYGVGSKLLKKKIDITADIVEVNGRPCAKVGRYKKDASHLKIVPKRYWEE	ATGAAAAGGCTCCATCCAAAGGTTTTCAAAGTTCCAATCGATAGAATAAGGATGGGGTATTATTCGGATAAATACTTTACAAGATACGTTGAGGTTCTGAAAAAGGATAACCGTCACCCAAGGGTGTACTACCAGTTCTTTCCACGAGACAACGCAATTGTCTGCGGGGTTGATGAAGCACTGGCCATATTAAGATACTGCACGGGGTATTACAAAGATGAAGAGCGTGCGAAAGAGCTCTACAACGATATCCTCAGACTGGATAAGGCGATGCAAAGTCTAGCTGTTGAAGGGAACGTTGAGGAAATTGTTGAACTTACGAGGAAAAAGTGGGACATAAGATTGAAACTCAACGACCTCTGGGTTGACAAATGGGACGAGATAGAAGTTAGAGCTGTGTACGATGGAGAGTATGTTCCTGAAGGCGAGCCATTGATGACGATCGAAGGTGACCCGATTTACTTCGGATATTTGGAAACCGTTTTGCTCGGGGTTATCGCAAGGGCAACAAGTACAGCAACAGCTGTGAAGAAAGTCGTTGACGCTGCTAATGGAAAACCAATCCTCTTTTTCAGTGCACGATTTGACCACTACTGGGTGCAGGCAACAGACGGTTATGCAGCACTCAAAGCTGGTGCCTTCGGTGTTTCAACAGATGCAAATGCGGACTACTGGGGTGTAGAATCGATGGGTACCATCCCACATGCACTCATCGCTGCATACGATGGAAGCACGGAAGATGCGGCAATTGCGTTTGACAAGTACATGCCAGAGAACGTCAACAGAATCGTGCTCGTGGATTGGGACAACGATGTTATCGGCACAACGTTCAGGGTTGTGAAGAAACATTACGAATACGTAATGGGTAAACCTTTCATCCTTGGTGAGACAGACCCATCGCCGATTATCGGACCTGGAAAGAATAAAATCTGGGGCGTAAGGTTCGATACATCTGGAAATCTAAGGGACAAGTCGGTCACACCCATCGGTCCTCAGTCGTTTGGCGTGTGTCCAGAACTTGTTTGGAAGGCGAGAAACGAATTCGATAAAGTGGGGTTAAAAGACTTGAAAATCGTCGTTTCAGGAGGATTCGACGAAGAAAAGATAAAACTTTTCGAATCTCTAGGAGTGCCAGCTGATGTGTACGGCGTAGGTTCGAAATTGCTGAAGAAAAAGATAGATATAACAGCTGACATAGTGGAAGTCAACGGAAGACCGTGTGCGAAGGTGGGAAGATACAAAAAAGACGCATCACACTTGAAAATCGTTCCTAAACGTTATTGGGAAGAGTAA	TTACTCTTCCCAATAACGTTTAGGAACGATTTTCAAGTGTGATGCGTCTTTTTTGTATCTTCCCACCTTCGCACACGGTCTTCCGTTGACTTCCACTATGTCAGCTGTTATATCTATCTTTTTCTTCAGCAATTTCGAACCTACGCCGTACACATCAGCTGGCACTCCTAGAGATTCGAAAAGTTTTATCTTTTCTTCGTCGAATCCTCCTGAAACGACGATTTTCAAGTCTTTTAACCCCACTTTATCGAATTCGTTTCTCGCCTTCCAAACAAGTTCTGGACACACGCCAAACGACTGAGGACCGATGGGTGTGACCGACTTGTCCCTTAGATTTCCAGATGTATCGAACCTTACGCCCCAGATTTTATTCTTTCCAGGTCCGATAATCGGCGATGGGTCTGTCTCACCAAGGATGAAAGGTTTACCCATTACGTATTCGTAATGTTTCTTCACAACCCTGAACGTTGTGCCGATAACATCGTTGTCCCAATCCACGAGCACGATTCTGTTGACGTTCTCTGGCATGTACTTGTCAAACGCAATTGCCGCATCTTCCGTGCTTCCATCGTATGCAGCGATGAGTGCATGTGGGATGGTACCCATCGATTCTACACCCCAGTAGTCCGCATTTGCATCTGTTGAAACACCGAAGGCACCAGCTTTGAGTGCTGCATAACCGTCTGTTGCCTGCACCCAGTAGTGGTCAAATCGTGCACTGAAAAAGAGGATTGGTTTTCCATTAGCAGCGTCAACGACTTTCTTCACAGCTGTTGCTGTACTTGTTGCCCTTGCGATAACCCCGAGCAAAACGGTTTCCAAATATCCGAAGTAAATCGGGTCACCTTCGATCGTCATCAATGGCTCGCCTTCAGGAACATACTCTCCATCGTACACAGCTCTAACTTCTATCTCGTCCCATTTGTCAACCCAGAGGTCGTTGAGTTTCAATCTTATGTCCCACTTTTTCCTCGTAAGTTCAACAATTTCCTCAACGTTCCCTTCAACAGCTAGACTTTGCATCGCCTTATCCAGTCTGAGGATATCGTTGTAGAGCTCTTTCGCACGCTCTTCATCTTTGTAATACCCCGTGCAGTATCTTAATATGGCCAGTGCTTCATCAACCCCGCAGACAATTGCGTTGTCTCGTGGAAAGAACTGGTAGTACACCCTTGGGTGACGGTTATCCTTTTTCAGAACCTCAACGTATCTTGTAAAGTATTTATCCGAATAATACCCCATCCTTATTCTATCGATTGGAACTTTGAAAACCTTTGGATGGAGCCTTTTCAT	ATGAAAAGGCTCCATCCAAAGGTTTTCAAAGTTCCAATCGATAGAATAAGGATGGGGTATTATTCGGATAAATACTTTACAAGATACGTTGAGGTTCTGAAAAAGGATAACCGTCACCCAAGGGTGTACTACCAGTTCTTTCCACGAGACAACGCAATTGTCTGCGGGGTTGATGAAGCACTGGCCATATTAAGATACTGCACGGGGTATTACAAAGATGAAGAGCGTGCGAAAGAGCTCTACAACGATATCCTCAGACTGGATAAGGCGATGCAAAGTCTAGCTGTTGAAGGGAACGTTGAGGAAATTGTTGAACTTACGAGGAAAAAGTGGGACATAAGATTGAAACTCAACGACCTCTGGGTTGACAAATGGGACGAGATAGAAGTTAGAGCTGTGTACGATGGAGAGTATGTTCCTGAAGGCGAGCCATTGATGACGATCGAAGGTGACCCGATTTACTTCGGATATTTGGAAACCGTTTTGCTCGGGGTTATCGCAAGGGCAACAAGTACAGCAACAGCTGTGAAGAAAGTCGTTGACGCTGCTAATGGAAAACCAATCCTCTTTTTCAGTGCACGATTTGACCACTACTGGGTGCAGGCAACAGACGGTTATGCAGCACTCAAAGCTGGTGCCTTCGGTGTTTCAACAGATGCAAATGCGGACTACTGGGGTGTAGAATCGATGGGTACCATCCCACATGCACTCATCGCTGCATACGATGGAAGCACGGAAGATGCGGCAATTGCGTTTGACAAGTACATGCCAGAGAACGTCAACAGAATCGTGCTCGTGGATTGGGACAACGATGTTATCGGCACAACGTTCAGGGTTGTGAAGAAACATTACGAATACGTAATGGGTAAACCTTTCATCCTTGGTGAGACAGACCCATCGCCGATTATCGGACCTGGAAAGAATAAAATCTGGGGCGTAAGGTTCGATACATCTGGAAATCTAAGGGACAAGTCGGTCACACCCATCGGTCCTCAGTCGTTTGGCGTGTGTCCAGAACTTGTTTGGAAGGCGAGAAACGAATTCGATAAAGTGGGGTTAAAAGACTTGAAAATCGTCGTTTCAGGAGGATTCGACGAAGAAAAGATAAAACTTTTCGAATCTCTAGGAGTGCCAGCTGATGTGTACGGCGTAGGTTCGAAATTGCTGAAGAAAAAGATAGATATAACAGCTGACATAGTGGAAGTCAACGGAAGACCGTGTGCGAAGGTGGGAAGATACAAAAAAGACGCATCACACTTGAAAATCGTTCCTAAACGTTATTGGGAAGAGTAA	Derived by automated computational analysis using gene prediction method: Protein Homology.	2423.NA23_0206530	0.0	882.0	COG1488@1|root,COG1488@2|Bacteria,2GBYM@200918|Thermotogae	200918|Thermotogae	H	Catalyzes the synthesis of beta-nicotinate D- ribonucleotide from nicotinate and 5-phospho-D-ribose 1-phosphate at the expense of ATP	-	-	6.3.4.21	ko:K00763	ko00760,ko01100,map00760,map01100	-	R01724	RC00033	ko00000,ko00001,ko01000	-	-	-	QRPTase_C	H	#727dcc	[H] Coenzyme transport and metabolism													G3DSA:3.20.20.70, G3DSA:3.90.1170.20	Aldolase class I, -	2.6E-51, 6.6E-21										PTHR43202	NICOTINATE-NUCLEOTIDE PYROPHOSPHORYLASE	8.6E-134	PF01729	Quinolinate phosphoribosyl transferase, C-terminal domain	5.0E-5																						SSF51690, SSF54675	Nicotinate/Quinolinate PRTase C-terminal domain-like, Nicotinate/Quinolinate PRTase N-terminal domain-like	2.8E-47, 6.99E-28
NA23_RS08250	0.423673	6.41372	0.536804	1	53.2479	110.159	122.829	48.0256	42.8418	122.433	Fervidobacterium islandicum strain AW-1 chromosome, complete	4.3.1.17			NA23_08230	+	WP_033192721.1	L-serine ammonia-lyase, iron-sulfur-dependent, subunit alpha	1732508	1733701	397	42726.9	4.88014	MIRDIFFDNVKLSYGCTEPVAVGLSVAIAKDYLKGELNRIEILMDRNTYKNGLEVGIPGTHLHGFEIAAALAYLIGKSEFGLEVFKNVTGEIVSKAYEMKDKVSVKYENEIRLHIKTKVVGDNEVLVEITDSHDNVSRIVVDGNEILNTQSSVNFKKEGAKAVTLNEIFDYVQKPDEDVLELVRKATEYNIEISEIGLNTDGNFGRVLDGIPRYVAAGVDQRMSGALLPVMTVAGSGNQGISCIVPVSKVADDLGVSQEKKEKAVLLSILVTIYVKAYTGTLTPICGAGSIASAGASAGIVFLNDGSYEQIKNAINNVLATLFGMTCDGAKRSCSLKASIGTQMALNSAKLALNGTNIPCGNGFAARDVEETIRRLEVLTNSLGNFDEDVINFIGHC	ATAATCAGGGATATATTTTTCGATAATGTGAAACTTTCGTACGGTTGCACAGAGCCGGTAGCTGTCGGGCTTTCTGTGGCCATTGCGAAGGATTATCTAAAAGGGGAACTGAATAGGATAGAGATTTTGATGGATAGAAATACCTACAAGAACGGTTTAGAGGTTGGTATCCCGGGAACGCATCTGCACGGTTTTGAAATTGCAGCCGCGCTGGCGTATTTGATTGGCAAATCCGAGTTCGGATTAGAGGTTTTCAAAAATGTCACTGGTGAGATAGTTTCTAAAGCTTACGAGATGAAGGATAAAGTCAGCGTGAAATACGAAAACGAGATACGTTTGCATATTAAAACAAAAGTTGTAGGAGATAACGAGGTACTTGTGGAGATAACAGATAGTCATGATAACGTGAGCAGAATAGTTGTTGACGGGAATGAAATACTGAACACACAATCGAGCGTGAATTTTAAAAAAGAAGGAGCAAAAGCTGTCACACTCAATGAGATATTTGATTATGTTCAAAAACCTGATGAAGATGTTTTGGAACTTGTCAGGAAGGCGACTGAATATAACATAGAGATTTCAGAAATTGGATTGAATACGGATGGGAATTTCGGGAGAGTCTTAGATGGTATACCGCGGTATGTTGCCGCAGGTGTCGATCAGCGAATGAGTGGAGCACTACTCCCTGTCATGACGGTGGCTGGTAGTGGTAATCAGGGTATTTCTTGTATCGTACCAGTATCGAAAGTTGCAGATGATCTTGGCGTATCGCAGGAAAAGAAAGAAAAAGCGGTTTTACTGAGTATACTTGTAACGATTTATGTGAAGGCTTATACGGGTACGTTAACTCCAATATGCGGGGCTGGTAGTATAGCTTCAGCAGGTGCATCAGCTGGAATTGTATTCTTGAACGATGGTAGCTATGAGCAGATTAAGAATGCCATCAACAACGTACTTGCTACGTTGTTTGGTATGACGTGTGATGGAGCGAAAAGAAGCTGTTCATTAAAAGCAAGTATTGGCACCCAGATGGCACTGAATTCAGCTAAGCTGGCTTTAAATGGTACAAATATCCCTTGCGGAAATGGATTTGCCGCAAGGGATGTGGAGGAAACGATAAGAAGACTCGAAGTACTTACAAATTCGTTGGGAAACTTCGATGAGGATGTCATAAATTTCATCGGACATTGCTGA	ATAATCAGGGATATATTTTTCGATAATGTGAAACTTTCGTACGGTTGCACAGAGCCGGTAGCTGTCGGGCTTTCTGTGGCCATTGCGAAGGATTATCTAAAAGGGGAACTGAATAGGATAGAGATTTTGATGGATAGAAATACCTACAAGAACGGTTTAGAGGTTGGTATCCCGGGAACGCATCTGCACGGTTTTGAAATTGCAGCCGCGCTGGCGTATTTGATTGGCAAATCCGAGTTCGGATTAGAGGTTTTCAAAAATGTCACTGGTGAGATAGTTTCTAAAGCTTACGAGATGAAGGATAAAGTCAGCGTGAAATACGAAAACGAGATACGTTTGCATATTAAAACAAAAGTTGTAGGAGATAACGAGGTACTTGTGGAGATAACAGATAGTCATGATAACGTGAGCAGAATAGTTGTTGACGGGAATGAAATACTGAACACACAATCGAGCGTGAATTTTAAAAAAGAAGGAGCAAAAGCTGTCACACTCAATGAGATATTTGATTATGTTCAAAAACCTGATGAAGATGTTTTGGAACTTGTCAGGAAGGCGACTGAATATAACATAGAGATTTCAGAAATTGGATTGAATACGGATGGGAATTTCGGGAGAGTCTTAGATGGTATACCGCGGTATGTTGCCGCAGGTGTCGATCAGCGAATGAGTGGAGCACTACTCCCTGTCATGACGGTGGCTGGTAGTGGTAATCAGGGTATTTCTTGTATCGTACCAGTATCGAAAGTTGCAGATGATCTTGGCGTATCGCAGGAAAAGAAAGAAAAAGCGGTTTTACTGAGTATACTTGTAACGATTTATGTGAAGGCTTATACGGGTACGTTAACTCCAATATGCGGGGCTGGTAGTATAGCTTCAGCAGGTGCATCAGCTGGAATTGTATTCTTGAACGATGGTAGCTATGAGCAGATTAAGAATGCCATCAACAACGTACTTGCTACGTTGTTTGGTATGACGTGTGATGGAGCGAAAAGAAGCTGTTCATTAAAAGCAAGTATTGGCACCCAGATGGCACTGAATTCAGCTAAGCTGGCTTTAAATGGTACAAATATCCCTTGCGGAAATGGATTTGCCGCAAGGGATGTGGAGGAAACGATAAGAAGACTCGAAGTACTTACAAATTCGTTGGGAAACTTCGATGAGGATGTCATAAATTTCATCGGACATTGCTGA	TCAGCAATGTCCGATGAAATTTATGACATCCTCATCGAAGTTTCCCAACGAATTTGTAAGTACTTCGAGTCTTCTTATCGTTTCCTCCACATCCCTTGCGGCAAATCCATTTCCGCAAGGGATATTTGTACCATTTAAAGCCAGCTTAGCTGAATTCAGTGCCATCTGGGTGCCAATACTTGCTTTTAATGAACAGCTTCTTTTCGCTCCATCACACGTCATACCAAACAACGTAGCAAGTACGTTGTTGATGGCATTCTTAATCTGCTCATAGCTACCATCGTTCAAGAATACAATTCCAGCTGATGCACCTGCTGAAGCTATACTACCAGCCCCGCATATTGGAGTTAACGTACCCGTATAAGCCTTCACATAAATCGTTACAAGTATACTCAGTAAAACCGCTTTTTCTTTCTTTTCCTGCGATACGCCAAGATCATCTGCAACTTTCGATACTGGTACGATACAAGAAATACCCTGATTACCACTACCAGCCACCGTCATGACAGGGAGTAGTGCTCCACTCATTCGCTGATCGACACCTGCGGCAACATACCGCGGTATACCATCTAAGACTCTCCCGAAATTCCCATCCGTATTCAATCCAATTTCTGAAATCTCTATGTTATATTCAGTCGCCTTCCTGACAAGTTCCAAAACATCTTCATCAGGTTTTTGAACATAATCAAATATCTCATTGAGTGTGACAGCTTTTGCTCCTTCTTTTTTAAAATTCACGCTCGATTGTGTGTTCAGTATTTCATTCCCGTCAACAACTATTCTGCTCACGTTATCATGACTATCTGTTATCTCCACAAGTACCTCGTTATCTCCTACAACTTTTGTTTTAATATGCAAACGTATCTCGTTTTCGTATTTCACGCTGACTTTATCCTTCATCTCGTAAGCTTTAGAAACTATCTCACCAGTGACATTTTTGAAAACCTCTAATCCGAACTCGGATTTGCCAATCAAATACGCCAGCGCGGCTGCAATTTCAAAACCGTGCAGATGCGTTCCCGGGATACCAACCTCTAAACCGTTCTTGTAGGTATTTCTATCCATCAAAATCTCTATCCTATTCAGTTCCCCTTTTAGATAATCCTTCGCAATGGCCACAGAAAGCCCGACAGCTACCGGCTCTGTGCAACCGTACGAAAGTTTCACATTATCGAAAAATATATCCCTGATTAT	Derived by automated computational analysis using gene prediction method: Protein Homology.	2423.NA23_0209320	3.31e-282	771.0	COG3681@1|root,COG3681@2|Bacteria,2GCQ3@200918|Thermotogae	200918|Thermotogae	S	Belongs to the UPF0597 family	-	-	-	-	-	-	-	-	-	-	-	-	SDH_alpha	S	#d6aadf	[S] Function unknown																MF_01845	UPF0597 protein YhaM [yhaM].	29.0674							PTHR30501	UNCHARACTERIZED	8.3E-98	PF03313	Serine dehydratase alpha chain	1.0E-41
NA23_RS10410	0.422928	9.86502	0.455253	1	1088.03	871.901	1238.03	970.562	783.791	630.942	Fervidobacterium islandicum strain AW-1 chromosome, complete				NA23_10395	-	WP_033191580.1	DNA-directed RNA polymerase subunit beta'	2220728	2225680	1650	186827	6.87768	MSSSFKRKIAKVKVAVASPEVVRSWSSGEVKKAETINYRTFKPERDGLFCERIFGPVKDYECACGKYSGKKYEGTVCEKCGVRVESRDARRRRFGHIELAAPVTHVWYLKNTPSVIATLLDMTVKDIENIVYFGSRRVNERVLIVTDPKNTPFVKGSILNQTEYEIYEKKWDFEVSPAYIVKEPRAPLVADIDGEVQIKHERTHTDRDIYWITIKNVIRTELRVYSGMELKVKDGDFVNQGDEIVPEKRVDAIFAPFDGTVEVDEVSETITLNPLPTSKNTPITFTLPYGVRALVKNGDKVKKGQQLSTETVLPRLIAPISGTVKFSRNLNLRPIDNGTYEVITTGTIYIENVQSSKTYPVFEGATIYVQDGEMVKAGDVIADRFLFEDEKLSIEEYKIFSQHYHGMFVVEEQVENDKPIMVVTYIDPEISQETGITRGQIITQQDYEAYSMIYPGKIEAETGAAAIKKLLQQLDLEVMKTDLENELNKVPKSSVRAKKLLKKLRIVKDLMESGTKPEWMVLDVLPVVPPEIRPMIQIDGGRFATTDLNDLYRRVIMRNNRLKRLYEMNAPEVIIRNEKRMLQEAVDNLIFNGKIGKAYTDRNGRPLKSLTDLIRGKKGRFRRNLLGKRVDYSGRAVIVVGPHLKIHECGLPKKMALELFEPFVIAELSKEENAETTQTKVKKYRKELQREDPKAWEKLEKVIQGRVVLLNRAPTLHRMSIQAFEPKLIEGNAIQLHPLVCPPFNADFDGDQMAVHLPLSPAAQAEARLLMLSRYNIISPAHGKPISMPGKDIVAGVYYLTMVDKNYDKVQPEDIKWKFASPEEAEIAYEFGHIRLHEPILVKINDKVIKTTFGRVIFNSILPDELKDYNKTFGKNGIKDVVYKTFKKHGIDRTADLLDDIKTLGFHYATISGLTVSLKDFLISPKKNEIIAEAMKKIEEIERLYEEGLLSDEEKYKETIKIWTKATDIVQEETYKYLGQNPFNPVFIMVDSGARGNKDQLKQLSGMRGLMADPSGKTIEIPILSNFREGLSVLEFFISTHGARKGSADTALRTSSAGYLTRRLVDVVQSVVITQPDCGTHEGVRAAILKSSDNFVVEKIEDFIFGRLLAKDVYEPGTGNILVNPETGRVYQRDAVILDEDAKFLSNYKKRVPVVEEKIFDLSNMNIPEVYAELAEDVDLGGEVLPAESELNWEVIKKLRDARIKTVKVKLYPVVGNVVAEEVVWDKERKRQLAVEEEQIDVTVAKMLEENNIDSIIVRPEIYVRSPLTCESEHGVCAKCYGLDLSNHKVVSVGESVGIVAAQSIGEPGTQLTMRTFHTGGIATTADITQGLPRVEELFEARKKTKDPEGIFSKVKGIVVDISQDEPKKIYIQDELGSIHEYVVPSRVRINVNIGQKVLPGQSLTTGSLKVRKVLEELGVEDTAMYLLREIKKVYVQQGVDIHDKHFELIIRQMLNKAEVIEPGDTDFLPGDLVPITLLNKVNKEIMEGNARIELNRKRIIGKTLARHILIKNEEGQIVELAKEGDEITEQLLEQLIKYNVKDVLIINHDKEREVYQIMPKETVKYRRKLLRITQASLEYEGWLSAASFQQTQQVLTDAAIKGAIDTLKGLKENVIVGQLIPAGTGFEIFANIQYEETPRHAAEEKEKLA	ATGAGTTCTTCTTTCAAGAGGAAAATTGCAAAAGTTAAAGTGGCGGTGGCATCTCCAGAGGTTGTTAGAAGCTGGTCAAGTGGAGAAGTCAAAAAGGCTGAAACAATCAATTACCGTACCTTCAAACCGGAAAGGGACGGTCTTTTCTGTGAAAGGATCTTCGGACCTGTGAAGGATTACGAATGTGCTTGCGGAAAGTACAGTGGAAAGAAATACGAAGGTACGGTTTGTGAAAAGTGTGGAGTTAGAGTTGAATCAAGGGATGCAAGAAGGCGCCGATTCGGACATATCGAATTGGCTGCACCTGTTACGCACGTTTGGTATCTCAAGAACACACCTAGCGTCATCGCCACGTTACTTGATATGACCGTGAAAGACATAGAAAACATCGTTTACTTTGGTAGCAGAAGAGTCAATGAAAGAGTTTTGATAGTCACAGACCCAAAGAATACACCGTTTGTTAAAGGTTCAATACTGAACCAAACAGAGTATGAAATATATGAGAAAAAATGGGATTTTGAAGTGTCGCCCGCTTACATCGTCAAGGAACCAAGAGCTCCACTCGTAGCCGACATAGATGGAGAAGTTCAGATAAAGCACGAAAGAACACACACAGACAGAGATATCTACTGGATCACAATAAAGAACGTTATAAGAACCGAATTGCGTGTTTACAGTGGCATGGAACTCAAGGTTAAGGATGGTGATTTTGTCAACCAAGGAGACGAAATAGTTCCAGAAAAAAGGGTTGACGCCATTTTCGCACCATTTGATGGAACTGTAGAAGTCGACGAAGTTTCGGAAACAATCACGTTGAACCCACTTCCAACAAGCAAGAATACGCCTATCACATTCACATTACCGTACGGTGTACGAGCTTTGGTAAAGAACGGCGATAAAGTCAAGAAAGGGCAACAGCTGAGCACAGAAACAGTGCTGCCACGCTTAATTGCGCCAATTTCTGGAACTGTTAAATTCAGCAGAAATCTCAACCTTAGGCCTATTGATAATGGAACATACGAAGTAATTACAACAGGTACGATATATATCGAAAATGTCCAATCCTCGAAGACGTACCCAGTTTTCGAAGGTGCAACGATATACGTACAAGACGGAGAAATGGTAAAAGCAGGCGATGTCATCGCTGACAGGTTCTTGTTTGAAGATGAAAAGCTTTCTATTGAAGAATACAAAATTTTCAGCCAACACTACCACGGCATGTTCGTTGTTGAAGAGCAAGTGGAAAACGATAAACCAATAATGGTTGTAACGTACATCGATCCAGAGATATCGCAGGAAACAGGAATTACAAGAGGCCAGATCATTACCCAGCAAGATTACGAAGCTTACAGCATGATATACCCAGGAAAAATCGAAGCAGAAACTGGTGCTGCAGCTATAAAGAAATTACTGCAGCAACTTGACCTCGAAGTTATGAAAACCGACCTCGAGAACGAGCTCAATAAAGTTCCAAAGAGCAGTGTAAGAGCTAAGAAATTGTTGAAGAAATTGAGAATCGTCAAAGACCTTATGGAAAGTGGAACAAAACCAGAATGGATGGTGCTGGACGTTCTGCCAGTTGTTCCACCAGAAATCAGGCCTATGATCCAGATAGACGGCGGCCGATTCGCAACAACGGACCTCAACGACCTTTACCGAAGGGTCATAATGAGAAACAACCGACTTAAGAGATTGTACGAAATGAACGCGCCTGAAGTCATCATCAGGAACGAGAAGCGTATGCTTCAGGAAGCCGTCGATAACCTTATCTTCAACGGGAAGATAGGAAAAGCGTACACAGACAGGAACGGAAGACCGCTGAAATCACTCACTGATCTCATCAGAGGAAAGAAAGGTCGTTTCAGAAGGAACTTACTCGGTAAACGTGTAGACTACTCCGGTCGTGCGGTCATCGTTGTTGGTCCTCATTTGAAGATACACGAATGTGGTTTACCAAAGAAGATGGCGCTTGAGCTCTTCGAACCGTTTGTTATCGCCGAGCTCTCGAAAGAAGAAAACGCCGAAACAACACAGACAAAAGTCAAGAAATACAGAAAGGAACTCCAAAGAGAAGATCCAAAAGCTTGGGAAAAACTCGAAAAGGTGATTCAAGGAAGGGTTGTCCTACTCAACAGGGCACCAACACTACACAGGATGTCGATTCAAGCGTTCGAACCAAAATTAATAGAAGGTAACGCAATCCAGTTGCATCCATTGGTATGTCCGCCGTTCAACGCTGACTTCGACGGTGACCAAATGGCTGTTCACCTACCGCTCTCGCCAGCGGCACAAGCTGAAGCAAGGTTACTCATGCTTTCAAGGTACAACATCATCTCGCCAGCGCACGGAAAACCAATATCGATGCCTGGAAAAGATATCGTCGCTGGTGTTTATTACTTGACTATGGTTGATAAGAACTACGACAAAGTCCAGCCAGAAGATATCAAATGGAAGTTTGCATCTCCTGAAGAGGCAGAGATCGCGTACGAGTTTGGCCACATAAGACTACACGAGCCGATACTTGTGAAAATCAACGATAAAGTCATCAAAACAACGTTCGGTAGGGTGATATTCAACTCGATTCTTCCGGACGAACTCAAAGATTACAACAAGACATTCGGTAAGAACGGGATTAAGGACGTTGTCTACAAGACATTCAAAAAACACGGTATTGACAGAACTGCAGATCTGCTTGATGATATAAAGACGCTCGGATTCCACTACGCAACGATTTCAGGATTGACGGTCAGTTTGAAAGACTTCCTCATCTCACCGAAGAAGAATGAAATCATCGCCGAAGCAATGAAGAAGATAGAAGAAATTGAAAGACTCTACGAAGAAGGTTTGCTGAGCGATGAAGAAAAGTACAAGGAAACGATAAAGATTTGGACGAAAGCAACAGATATAGTGCAAGAAGAAACTTATAAGTACCTTGGCCAGAATCCATTTAACCCAGTGTTTATTATGGTCGATTCTGGAGCAAGGGGTAACAAAGACCAGCTTAAGCAACTTTCCGGTATGCGCGGTCTTATGGCTGACCCGTCCGGTAAGACCATCGAAATTCCGATTCTTTCTAACTTCAGAGAAGGTCTGTCGGTGCTTGAATTCTTCATCAGTACGCACGGTGCAAGGAAAGGTTCCGCTGACACCGCTTTAAGAACAAGCTCTGCAGGATACCTAACAAGAAGGCTCGTTGACGTTGTCCAAAGCGTTGTGATAACTCAACCAGACTGTGGAACACACGAAGGTGTAAGGGCAGCTATATTGAAGAGCTCTGACAATTTCGTTGTTGAAAAGATAGAAGATTTCATCTTCGGAAGACTTTTGGCAAAAGATGTTTACGAACCAGGAACAGGTAATATACTCGTCAATCCAGAAACTGGAAGGGTCTATCAGAGAGATGCCGTAATCCTTGACGAAGATGCGAAGTTCTTGTCTAATTACAAAAAGAGAGTACCTGTTGTTGAAGAAAAAATCTTTGATCTGTCCAATATGAACATCCCTGAAGTCTACGCAGAACTTGCAGAAGATGTTGACCTCGGAGGAGAGGTACTACCAGCGGAAAGTGAACTCAACTGGGAAGTTATCAAAAAGCTAAGAGATGCACGAATCAAAACGGTAAAGGTAAAGCTCTACCCGGTTGTTGGAAACGTTGTTGCAGAAGAAGTCGTATGGGACAAAGAAAGGAAGAGACAACTTGCCGTTGAAGAAGAACAAATAGACGTAACCGTTGCAAAGATGCTTGAGGAGAACAATATAGATAGTATCATTGTTCGACCAGAAATTTACGTAAGGTCACCGCTCACATGTGAATCAGAGCACGGTGTCTGTGCTAAATGTTACGGTCTTGACCTTTCGAACCATAAAGTTGTGAGTGTCGGTGAATCTGTAGGTATTGTAGCAGCTCAGTCCATCGGTGAGCCAGGTACCCAGCTTACAATGAGAACGTTCCACACCGGTGGTATCGCGACAACGGCGGACATTACACAAGGTTTGCCAAGGGTCGAAGAACTCTTCGAGGCAAGGAAAAAGACGAAAGACCCAGAAGGTATATTCTCTAAAGTCAAGGGCATTGTAGTCGACATTTCACAAGATGAACCAAAGAAGATCTACATACAAGACGAGCTTGGCTCAATACACGAATACGTTGTTCCGTCGAGGGTAAGAATCAACGTAAACATTGGGCAGAAAGTCCTACCGGGTCAGTCCCTTACAACTGGTTCTCTGAAAGTTAGAAAGGTGCTTGAAGAACTCGGAGTGGAAGACACGGCAATGTACTTGCTTAGAGAAATCAAGAAGGTCTATGTCCAGCAAGGTGTCGATATCCACGACAAACACTTCGAATTGATAATCAGGCAGATGCTCAATAAGGCAGAAGTCATTGAACCAGGTGATACAGACTTCTTACCAGGTGACCTTGTACCAATTACACTTCTTAACAAAGTCAACAAAGAGATAATGGAAGGTAACGCAAGGATAGAGCTCAACAGGAAGCGCATTATTGGTAAGACACTTGCAAGGCACATCCTTATAAAGAACGAAGAAGGTCAAATCGTAGAACTTGCAAAAGAAGGAGACGAAATAACAGAACAATTATTAGAACAGCTGATCAAATACAATGTAAAAGATGTACTAATCATCAACCACGACAAAGAAAGAGAAGTTTACCAGATAATGCCAAAGGAAACGGTTAAGTACAGAAGGAAACTACTGAGAATCACACAGGCATCACTTGAATACGAAGGTTGGCTCAGTGCGGCAAGCTTCCAGCAAACACAACAAGTACTGACAGATGCAGCCATCAAAGGTGCGATTGATACACTCAAAGGTCTCAAGGAAAACGTCATCGTAGGTCAGCTTATCCCCGCTGGAACTGGATTTGAAATATTTGCAAACATACAATACGAAGAAACGCCAAGACACGCTGCTGAAGAAAAGGAAAAATTGGCATAA	TTATGCCAATTTTTCCTTTTCTTCAGCAGCGTGTCTTGGCGTTTCTTCGTATTGTATGTTTGCAAATATTTCAAATCCAGTTCCAGCGGGGATAAGCTGACCTACGATGACGTTTTCCTTGAGACCTTTGAGTGTATCAATCGCACCTTTGATGGCTGCATCTGTCAGTACTTGTTGTGTTTGCTGGAAGCTTGCCGCACTGAGCCAACCTTCGTATTCAAGTGATGCCTGTGTGATTCTCAGTAGTTTCCTTCTGTACTTAACCGTTTCCTTTGGCATTATCTGGTAAACTTCTCTTTCTTTGTCGTGGTTGATGATTAGTACATCTTTTACATTGTATTTGATCAGCTGTTCTAATAATTGTTCTGTTATTTCGTCTCCTTCTTTTGCAAGTTCTACGATTTGACCTTCTTCGTTCTTTATAAGGATGTGCCTTGCAAGTGTCTTACCAATAATGCGCTTCCTGTTGAGCTCTATCCTTGCGTTACCTTCCATTATCTCTTTGTTGACTTTGTTAAGAAGTGTAATTGGTACAAGGTCACCTGGTAAGAAGTCTGTATCACCTGGTTCAATGACTTCTGCCTTATTGAGCATCTGCCTGATTATCAATTCGAAGTGTTTGTCGTGGATATCGACACCTTGCTGGACATAGACCTTCTTGATTTCTCTAAGCAAGTACATTGCCGTGTCTTCCACTCCGAGTTCTTCAAGCACCTTTCTAACTTTCAGAGAACCAGTTGTAAGGGACTGACCCGGTAGGACTTTCTGCCCAATGTTTACGTTGATTCTTACCCTCGACGGAACAACGTATTCGTGTATTGAGCCAAGCTCGTCTTGTATGTAGATCTTCTTTGGTTCATCTTGTGAAATGTCGACTACAATGCCCTTGACTTTAGAGAATATACCTTCTGGGTCTTTCGTCTTTTTCCTTGCCTCGAAGAGTTCTTCGACCCTTGGCAAACCTTGTGTAATGTCCGCCGTTGTCGCGATACCACCGGTGTGGAACGTTCTCATTGTAAGCTGGGTACCTGGCTCACCGATGGACTGAGCTGCTACAATACCTACAGATTCACCGACACTCACAACTTTATGGTTCGAAAGGTCAAGACCGTAACATTTAGCACAGACACCGTGCTCTGATTCACATGTGAGCGGTGACCTTACGTAAATTTCTGGTCGAACAATGATACTATCTATATTGTTCTCCTCAAGCATCTTTGCAACGGTTACGTCTATTTGTTCTTCTTCAACGGCAAGTTGTCTCTTCCTTTCTTTGTCCCATACGACTTCTTCTGCAACAACGTTTCCAACAACCGGGTAGAGCTTTACCTTTACCGTTTTGATTCGTGCATCTCTTAGCTTTTTGATAACTTCCCAGTTGAGTTCACTTTCCGCTGGTAGTACCTCTCCTCCGAGGTCAACATCTTCTGCAAGTTCTGCGTAGACTTCAGGGATGTTCATATTGGACAGATCAAAGATTTTTTCTTCAACAACAGGTACTCTCTTTTTGTAATTAGACAAGAACTTCGCATCTTCGTCAAGGATTACGGCATCTCTCTGATAGACCCTTCCAGTTTCTGGATTGACGAGTATATTACCTGTTCCTGGTTCGTAAACATCTTTTGCCAAAAGTCTTCCGAAGATGAAATCTTCTATCTTTTCAACAACGAAATTGTCAGAGCTCTTCAATATAGCTGCCCTTACACCTTCGTGTGTTCCACAGTCTGGTTGAGTTATCACAACGCTTTGGACAACGTCAACGAGCCTTCTTGTTAGGTATCCTGCAGAGCTTGTTCTTAAAGCGGTGTCAGCGGAACCTTTCCTTGCACCGTGCGTACTGATGAAGAATTCAAGCACCGACAGACCTTCTCTGAAGTTAGAAAGAATCGGAATTTCGATGGTCTTACCGGACGGGTCAGCCATAAGACCGCGCATACCGGAAAGTTGCTTAAGCTGGTCTTTGTTACCCCTTGCTCCAGAATCGACCATAATAAACACTGGGTTAAATGGATTCTGGCCAAGGTACTTATAAGTTTCTTCTTGCACTATATCTGTTGCTTTCGTCCAAATCTTTATCGTTTCCTTGTACTTTTCTTCATCGCTCAGCAAACCTTCTTCGTAGAGTCTTTCAATTTCTTCTATCTTCTTCATTGCTTCGGCGATGATTTCATTCTTCTTCGGTGAGATGAGGAAGTCTTTCAAACTGACCGTCAATCCTGAAATCGTTGCGTAGTGGAATCCGAGCGTCTTTATATCATCAAGCAGATCTGCAGTTCTGTCAATACCGTGTTTTTTGAATGTCTTGTAGACAACGTCCTTAATCCCGTTCTTACCGAATGTCTTGTTGTAATCTTTGAGTTCGTCCGGAAGAATCGAGTTGAATATCACCCTACCGAACGTTGTTTTGATGACTTTATCGTTGATTTTCACAAGTATCGGCTCGTGTAGTCTTATGTGGCCAAACTCGTACGCGATCTCTGCCTCTTCAGGAGATGCAAACTTCCATTTGATATCTTCTGGCTGGACTTTGTCGTAGTTCTTATCAACCATAGTCAAGTAATAAACACCAGCGACGATATCTTTTCCAGGCATCGATATTGGTTTTCCGTGCGCTGGCGAGATGATGTTGTACCTTGAAAGCATGAGTAACCTTGCTTCAGCTTGTGCCGCTGGCGAGAGCGGTAGGTGAACAGCCATTTGGTCACCGTCGAAGTCAGCGTTGAACGGCGGACATACCAATGGATGCAACTGGATTGCGTTACCTTCTATTAATTTTGGTTCGAACGCTTGAATCGACATCCTGTGTAGTGTTGGTGCCCTGTTGAGTAGGACAACCCTTCCTTGAATCACCTTTTCGAGTTTTTCCCAAGCTTTTGGATCTTCTCTTTGGAGTTCCTTTCTGTATTTCTTGACTTTTGTCTGTGTTGTTTCGGCGTTTTCTTCTTTCGAGAGCTCGGCGATAACAAACGGTTCGAAGAGCTCAAGCGCCATCTTCTTTGGTAAACCACATTCGTGTATCTTCAAATGAGGACCAACAACGATGACCGCACGACCGGAGTAGTCTACACGTTTACCGAGTAAGTTCCTTCTGAAACGACCTTTCTTTCCTCTGATGAGATCAGTGAGTGATTTCAGCGGTCTTCCGTTCCTGTCTGTGTACGCTTTTCCTATCTTCCCGTTGAAGATAAGGTTATCGACGGCTTCCTGAAGCATACGCTTCTCGTTCCTGATGATGACTTCAGGCGCGTTCATTTCGTACAATCTCTTAAGTCGGTTGTTTCTCATTATGACCCTTCGGTAAAGGTCGTTGAGGTCCGTTGTTGCGAATCGGCCGCCGTCTATCTGGATCATAGGCCTGATTTCTGGTGGAACAACTGGCAGAACGTCCAGCACCATCCATTCTGGTTTTGTTCCACTTTCCATAAGGTCTTTGACGATTCTCAATTTCTTCAACAATTTCTTAGCTCTTACACTGCTCTTTGGAACTTTATTGAGCTCGTTCTCGAGGTCGGTTTTCATAACTTCGAGGTCAAGTTGCTGCAGTAATTTCTTTATAGCTGCAGCACCAGTTTCTGCTTCGATTTTTCCTGGGTATATCATGCTGTAAGCTTCGTAATCTTGCTGGGTAATGATCTGGCCTCTTGTAATTCCTGTTTCCTGCGATATCTCTGGATCGATGTACGTTACAACCATTATTGGTTTATCGTTTTCCACTTGCTCTTCAACAACGAACATGCCGTGGTAGTGTTGGCTGAAAATTTTGTATTCTTCAATAGAAAGCTTTTCATCTTCAAACAAGAACCTGTCAGCGATGACATCGCCTGCTTTTACCATTTCTCCGTCTTGTACGTATATCGTTGCACCTTCGAAAACTGGGTACGTCTTCGAGGATTGGACATTTTCGATATATATCGTACCTGTTGTAATTACTTCGTATGTTCCATTATCAATAGGCCTAAGGTTGAGATTTCTGCTGAATTTAACAGTTCCAGAAATTGGCGCAATTAAGCGTGGCAGCACTGTTTCTGTGCTCAGCTGTTGCCCTTTCTTGACTTTATCGCCGTTCTTTACCAAAGCTCGTACACCGTACGGTAATGTGAATGTGATAGGCGTATTCTTGCTTGTTGGAAGTGGGTTCAACGTGATTGTTTCCGAAACTTCGTCGACTTCTACAGTTCCATCAAATGGTGCGAAAATGGCGTCAACCCTTTTTTCTGGAACTATTTCGTCTCCTTGGTTGACAAAATCACCATCCTTAACCTTGAGTTCCATGCCACTGTAAACACGCAATTCGGTTCTTATAACGTTCTTTATTGTGATCCAGTAGATATCTCTGTCTGTGTGTGTTCTTTCGTGCTTTATCTGAACTTCTCCATCTATGTCGGCTACGAGTGGAGCTCTTGGTTCCTTGACGATGTAAGCGGGCGACACTTCAAAATCCCATTTTTTCTCATATATTTCATACTCTGTTTGGTTCAGTATTGAACCTTTAACAAACGGTGTATTCTTTGGGTCTGTGACTATCAAAACTCTTTCATTGACTCTTCTGCTACCAAAGTAAACGATGTTTTCTATGTCTTTCACGGTCATATCAAGTAACGTGGCGATGACGCTAGGTGTGTTCTTGAGATACCAAACGTGCGTAACAGGTGCAGCCAATTCGATATGTCCGAATCGGCGCCTTCTTGCATCCCTTGATTCAACTCTAACTCCACACTTTTCACAAACCGTACCTTCGTATTTCTTTCCACTGTACTTTCCGCAAGCACATTCGTAATCCTTCACAGGTCCGAAGATCCTTTCACAGAAAAGACCGTCCCTTTCCGGTTTGAAGGTACGGTAATTGATTGTTTCAGCCTTTTTGACTTCTCCACTTGACCAGCTTCTAACAACCTCTGGAGATGCCACCGCCACTTTAACTTTTGCAATTTTCCTCTTGAAAGAAGAACTCAT	ATGAGTTCTTCTTTCAAGAGGAAAATTGCAAAAGTTAAAGTGGCGGTGGCATCTCCAGAGGTTGTTAGAAGCTGGTCAAGTGGAGAAGTCAAAAAGGCTGAAACAATCAATTACCGTACCTTCAAACCGGAAAGGGACGGTCTTTTCTGTGAAAGGATCTTCGGACCTGTGAAGGATTACGAATGTGCTTGCGGAAAGTACAGTGGAAAGAAATACGAAGGTACGGTTTGTGAAAAGTGTGGAGTTAGAGTTGAATCAAGGGATGCAAGAAGGCGCCGATTCGGACATATCGAATTGGCTGCACCTGTTACGCACGTTTGGTATCTCAAGAACACACCTAGCGTCATCGCCACGTTACTTGATATGACCGTGAAAGACATAGAAAACATCGTTTACTTTGGTAGCAGAAGAGTCAATGAAAGAGTTTTGATAGTCACAGACCCAAAGAATACACCGTTTGTTAAAGGTTCAATACTGAACCAAACAGAGTATGAAATATATGAGAAAAAATGGGATTTTGAAGTGTCGCCCGCTTACATCGTCAAGGAACCAAGAGCTCCACTCGTAGCCGACATAGATGGAGAAGTTCAGATAAAGCACGAAAGAACACACACAGACAGAGATATCTACTGGATCACAATAAAGAACGTTATAAGAACCGAATTGCGTGTTTACAGTGGCATGGAACTCAAGGTTAAGGATGGTGATTTTGTCAACCAAGGAGACGAAATAGTTCCAGAAAAAAGGGTTGACGCCATTTTCGCACCATTTGATGGAACTGTAGAAGTCGACGAAGTTTCGGAAACAATCACGTTGAACCCACTTCCAACAAGCAAGAATACGCCTATCACATTCACATTACCGTACGGTGTACGAGCTTTGGTAAAGAACGGCGATAAAGTCAAGAAAGGGCAACAGCTGAGCACAGAAACAGTGCTGCCACGCTTAATTGCGCCAATTTCTGGAACTGTTAAATTCAGCAGAAATCTCAACCTTAGGCCTATTGATAATGGAACATACGAAGTAATTACAACAGGTACGATATATATCGAAAATGTCCAATCCTCGAAGACGTACCCAGTTTTCGAAGGTGCAACGATATACGTACAAGACGGAGAAATGGTAAAAGCAGGCGATGTCATCGCTGACAGGTTCTTGTTTGAAGATGAAAAGCTTTCTATTGAAGAATACAAAATTTTCAGCCAACACTACCACGGCATGTTCGTTGTTGAAGAGCAAGTGGAAAACGATAAACCAATAATGGTTGTAACGTACATCGATCCAGAGATATCGCAGGAAACAGGAATTACAAGAGGCCAGATCATTACCCAGCAAGATTACGAAGCTTACAGCATGATATACCCAGGAAAAATCGAAGCAGAAACTGGTGCTGCAGCTATAAAGAAATTACTGCAGCAACTTGACCTCGAAGTTATGAAAACCGACCTCGAGAACGAGCTCAATAAAGTTCCAAAGAGCAGTGTAAGAGCTAAGAAATTGTTGAAGAAATTGAGAATCGTCAAAGACCTTATGGAAAGTGGAACAAAACCAGAATGGATGGTGCTGGACGTTCTGCCAGTTGTTCCACCAGAAATCAGGCCTATGATCCAGATAGACGGCGGCCGATTCGCAACAACGGACCTCAACGACCTTTACCGAAGGGTCATAATGAGAAACAACCGACTTAAGAGATTGTACGAAATGAACGCGCCTGAAGTCATCATCAGGAACGAGAAGCGTATGCTTCAGGAAGCCGTCGATAACCTTATCTTCAACGGGAAGATAGGAAAAGCGTACACAGACAGGAACGGAAGACCGCTGAAATCACTCACTGATCTCATCAGAGGAAAGAAAGGTCGTTTCAGAAGGAACTTACTCGGTAAACGTGTAGACTACTCCGGTCGTGCGGTCATCGTTGTTGGTCCTCATTTGAAGATACACGAATGTGGTTTACCAAAGAAGATGGCGCTTGAGCTCTTCGAACCGTTTGTTATCGCCGAGCTCTCGAAAGAAGAAAACGCCGAAACAACACAGACAAAAGTCAAGAAATACAGAAAGGAACTCCAAAGAGAAGATCCAAAAGCTTGGGAAAAACTCGAAAAGGTGATTCAAGGAAGGGTTGTCCTACTCAACAGGGCACCAACACTACACAGGATGTCGATTCAAGCGTTCGAACCAAAATTAATAGAAGGTAACGCAATCCAGTTGCATCCATTGGTATGTCCGCCGTTCAACGCTGACTTCGACGGTGACCAAATGGCTGTTCACCTACCGCTCTCGCCAGCGGCACAAGCTGAAGCAAGGTTACTCATGCTTTCAAGGTACAACATCATCTCGCCAGCGCACGGAAAACCAATATCGATGCCTGGAAAAGATATCGTCGCTGGTGTTTATTACTTGACTATGGTTGATAAGAACTACGACAAAGTCCAGCCAGAAGATATCAAATGGAAGTTTGCATCTCCTGAAGAGGCAGAGATCGCGTACGAGTTTGGCCACATAAGACTACACGAGCCGATACTTGTGAAAATCAACGATAAAGTCATCAAAACAACGTTCGGTAGGGTGATATTCAACTCGATTCTTCCGGACGAACTCAAAGATTACAACAAGACATTCGGTAAGAACGGGATTAAGGACGTTGTCTACAAGACATTCAAAAAACACGGTATTGACAGAACTGCAGATCTGCTTGATGATATAAAGACGCTCGGATTCCACTACGCAACGATTTCAGGATTGACGGTCAGTTTGAAAGACTTCCTCATCTCACCGAAGAAGAATGAAATCATCGCCGAAGCAATGAAGAAGATAGAAGAAATTGAAAGACTCTACGAAGAAGGTTTGCTGAGCGATGAAGAAAAGTACAAGGAAACGATAAAGATTTGGACGAAAGCAACAGATATAGTGCAAGAAGAAACTTATAAGTACCTTGGCCAGAATCCATTTAACCCAGTGTTTATTATGGTCGATTCTGGAGCAAGGGGTAACAAAGACCAGCTTAAGCAACTTTCCGGTATGCGCGGTCTTATGGCTGACCCGTCCGGTAAGACCATCGAAATTCCGATTCTTTCTAACTTCAGAGAAGGTCTGTCGGTGCTTGAATTCTTCATCAGTACGCACGGTGCAAGGAAAGGTTCCGCTGACACCGCTTTAAGAACAAGCTCTGCAGGATACCTAACAAGAAGGCTCGTTGACGTTGTCCAAAGCGTTGTGATAACTCAACCAGACTGTGGAACACACGAAGGTGTAAGGGCAGCTATATTGAAGAGCTCTGACAATTTCGTTGTTGAAAAGATAGAAGATTTCATCTTCGGAAGACTTTTGGCAAAAGATGTTTACGAACCAGGAACAGGTAATATACTCGTCAATCCAGAAACTGGAAGGGTCTATCAGAGAGATGCCGTAATCCTTGACGAAGATGCGAAGTTCTTGTCTAATTACAAAAAGAGAGTACCTGTTGTTGAAGAAAAAATCTTTGATCTGTCCAATATGAACATCCCTGAAGTCTACGCAGAACTTGCAGAAGATGTTGACCTCGGAGGAGAGGTACTACCAGCGGAAAGTGAACTCAACTGGGAAGTTATCAAAAAGCTAAGAGATGCACGAATCAAAACGGTAAAGGTAAAGCTCTACCCGGTTGTTGGAAACGTTGTTGCAGAAGAAGTCGTATGGGACAAAGAAAGGAAGAGACAACTTGCCGTTGAAGAAGAACAAATAGACGTAACCGTTGCAAAGATGCTTGAGGAGAACAATATAGATAGTATCATTGTTCGACCAGAAATTTACGTAAGGTCACCGCTCACATGTGAATCAGAGCACGGTGTCTGTGCTAAATGTTACGGTCTTGACCTTTCGAACCATAAAGTTGTGAGTGTCGGTGAATCTGTAGGTATTGTAGCAGCTCAGTCCATCGGTGAGCCAGGTACCCAGCTTACAATGAGAACGTTCCACACCGGTGGTATCGCGACAACGGCGGACATTACACAAGGTTTGCCAAGGGTCGAAGAACTCTTCGAGGCAAGGAAAAAGACGAAAGACCCAGAAGGTATATTCTCTAAAGTCAAGGGCATTGTAGTCGACATTTCACAAGATGAACCAAAGAAGATCTACATACAAGACGAGCTTGGCTCAATACACGAATACGTTGTTCCGTCGAGGGTAAGAATCAACGTAAACATTGGGCAGAAAGTCCTACCGGGTCAGTCCCTTACAACTGGTTCTCTGAAAGTTAGAAAGGTGCTTGAAGAACTCGGAGTGGAAGACACGGCAATGTACTTGCTTAGAGAAATCAAGAAGGTCTATGTCCAGCAAGGTGTCGATATCCACGACAAACACTTCGAATTGATAATCAGGCAGATGCTCAATAAGGCAGAAGTCATTGAACCAGGTGATACAGACTTCTTACCAGGTGACCTTGTACCAATTACACTTCTTAACAAAGTCAACAAAGAGATAATGGAAGGTAACGCAAGGATAGAGCTCAACAGGAAGCGCATTATTGGTAAGACACTTGCAAGGCACATCCTTATAAAGAACGAAGAAGGTCAAATCGTAGAACTTGCAAAAGAAGGAGACGAAATAACAGAACAATTATTAGAACAGCTGATCAAATACAATGTAAAAGATGTACTAATCATCAACCACGACAAAGAAAGAGAAGTTTACCAGATAATGCCAAAGGAAACGGTTAAGTACAGAAGGAAACTACTGAGAATCACACAGGCATCACTTGAATACGAAGGTTGGCTCAGTGCGGCAAGCTTCCAGCAAACACAACAAGTACTGACAGATGCAGCCATCAAAGGTGCGATTGATACACTCAAAGGTCTCAAGGAAAACGTCATCGTAGGTCAGCTTATCCCCGCTGGAACTGGATTTGAAATATTTGCAAACATACAATACGAAGAAACGCCAAGACACGCTGCTGAAGAAAAGGAAAAATTGGCATAA	Derived by automated computational analysis using gene prediction method: Protein Homology.	2423.NA23_0205030	0.0	3231.0	COG0086@1|root,COG0086@2|Bacteria,2GC23@200918|Thermotogae	200918|Thermotogae	K	DNA-dependent RNA polymerase catalyzes the transcription of DNA into RNA using the four ribonucleoside triphosphates as substrates	rpoC	GO:0000428,GO:0005575,GO:0005622,GO:0005623,GO:0030880,GO:0032991,GO:0044424,GO:0044464,GO:0061695,GO:1902494,GO:1990234	2.7.7.6	ko:K03046	ko00230,ko00240,ko01100,ko03020,map00230,map00240,map01100,map03020	M00183	R00435,R00441,R00442,R00443	RC02795	br01611,ko00000,ko00001,ko00002,ko01000,ko03021,ko03400	-	-	-	RNA_pol_Rpb1_1,RNA_pol_Rpb1_2,RNA_pol_Rpb1_3,RNA_pol_Rpb1_4,RNA_pol_Rpb1_5	K	#ff9900	[K] Transcription	cd02655, cd01609	RNAP_beta'_C, RNAP_beta'_N	1.25195E-86, 0.0	Coil, Coil	Coil, Coil	-, -							G3DSA:1.10.150.390, G3DSA:2.40.40.20, G3DSA:1.10.132.30, G3DSA:2.40.50.100, G3DSA:2.40.50.100, G3DSA:4.10.860.120, G3DSA:1.10.274.100, G3DSA:1.10.40.90, G3DSA:2.40.50.100, G3DSA:2.40.50.100, G3DSA:1.10.1790.20	-, -, -, -, -, RNA polymerase II, clamp domain, RNA polymerase Rpb1, domain 3, -, -, -, -	8.5E-23, 9.0E-47, 5.3E-57, 2.3E-8, 6.3E-8, 3.5E-23, 8.6E-29, 3.3E-17, 4.8E-5, 4.8E-46, 4.8E-46	MF_01322	DNA-directed RNA polymerase subunit beta' [rpoC].	17.16745							PTHR19376	DNA-DIRECTED RNA POLYMERASE	2.6E-245	PF04997, PF04983, PF04997, PF00623, PF04998, PF05000	RNA polymerase Rpb1, domain 1, RNA polymerase Rpb1, domain 3, RNA polymerase Rpb1, domain 1, RNA polymerase Rpb1, domain 2, RNA polymerase Rpb1, domain 5, RNA polymerase Rpb1, domain 4	4.1E-44, 8.3E-28, 3.9E-29, 6.6E-39, 4.7E-58, 8.5E-12																			SM00663	rpolaneu7	1.8E-154	SSF64484	beta and beta-prime subunits of DNA dependent RNA-polymerase	0.0
NA23_RS10415	0.422597	9.61266	0.456596	1	777.197	717.405	1188.8	514.117	799.269	688.552	Fervidobacterium islandicum strain AW-1 chromosome, complete	2.7.7.6			NA23_10400	-	WP_033191579.1	DNA-directed RNA polymerase subunit beta	2225755	2229303	1182	133414	6.57749	MKTYHVGKRIRYSFGRVDEVIDVPNLVEIQHKSFKELLDHGILRILKKFSPITSVKTEGRRDKGFSLEFVGFRVGDPIHSVEECKQRLLTYVAPFFATVRVTDLSTGEMREEEVSLGNYPIMTENQTFVINGVERVVVSQLVRSPGVYFVEEPTKNIGAKPIYVAHFLPVRGVWLEVLLNLNDETLYARIDRRKKLNLFLVLKTLGYQNDIDILSLFPSYIDVEDDYALKHSEGVIIIENVVSKSGEMLAEKGSVLTPTLVEIFREHGIDKIKVANKYIHKTYLKLKERLKMPIEENISELRAYMEIYKELRPGEVFRYNAAKSFWNNLYFNPERFELTEVGRYKMNKKLTNTYRRYLIEIEGRDPKSVENVEYSESSDALTPMDIILVVRMLLEVEKHPETLDTKDHLSNKRVKTVGELIGSEFERAFSKSVHQIQEKLATYTSLDKISIPSLINLRNVVASLNSFFATNPLSQFMDQVNPIAELTHKRRLTAVGPGGLKRERARFEVRDVHHSHYGRMCPIETPEGGNIGLITSLAVYATIDKFGFLVTPYRKVVNGRITDEVVYLAADEEENYRIASATIPRDENGNILQEKVPVRYLEKIVYVHRNEVDFVDVSPKQIVSVTTSLIPFLEHDDANRALMGSNMQRQAVPVIKSEAPFVGTGMEYPAAIYSGHVVLARHDGIVKKVDARKIVIHRTDENGNPLYDKKGEPVLDEYSLLKYVRSNQDTCINQKPIVNAGDFVKKGSPIADGPATDNGELALGKNVLVAFLPWEGYNFEDAILVSEELLEEETFTSVHIEVYETTARETRVGPEEITAEIPNVSKENLRNLDENGIIRIGAYVGKQKYFTSQDILVGKVTPNGESDATPEEKIMRSVFGEKGKDVKDSSLRVPHGVEGRVIGVHIFHKEEVGDLGPGVNTLVRVYLATRKPLEVGDKLAGRHGNKGVVSMILPKEDMPFLPDGTPVQVVLSPLGVPSRMNIGQVLETSLGWLAKLTNRHFATPVFDGAKEDEILPELYKVRESLNLHHGDDPENPSGKVILRDGRTGKEFDSPVLVGYMYIMKLIHIARDKIHARATGPYSLIHQQPLGGKAQFGGQRFGEMEVWALEAYGASYTLNEMLTVKSDDIKGRTEVYKAIMKGKNLPEPGLPESFKVLVRELKGLALDVRVYDEHGNEIDIEKM	TTGAAAACTTATCACGTGGGCAAGAGGATAAGGTACTCCTTCGGAAGAGTTGACGAAGTCATCGATGTCCCTAACCTCGTAGAAATCCAGCATAAATCCTTCAAGGAGTTATTGGACCATGGAATTTTGCGCATCCTCAAGAAGTTCAGCCCAATAACCTCAGTAAAGACGGAGGGCAGAAGAGACAAGGGCTTCAGCCTCGAGTTCGTTGGTTTCCGCGTAGGCGACCCTATCCACTCCGTTGAGGAGTGTAAACAACGCCTTCTCACTTACGTCGCTCCATTCTTCGCAACAGTTAGAGTTACGGACCTTTCGACTGGAGAAATGCGCGAGGAAGAAGTTAGCCTCGGAAATTACCCAATCATGACAGAAAATCAGACGTTCGTCATAAACGGCGTCGAAAGAGTCGTTGTCAGTCAGCTTGTCAGGAGTCCTGGCGTTTATTTTGTCGAGGAGCCGACCAAGAACATCGGCGCAAAACCGATATACGTAGCTCACTTTTTGCCAGTGAGAGGTGTGTGGCTCGAGGTATTGCTTAACCTTAACGATGAGACTTTGTACGCACGAATCGATAGAAGGAAAAAGCTGAATCTTTTCTTGGTATTAAAGACTCTTGGTTATCAAAACGATATAGATATCCTCTCTCTCTTCCCAAGTTACATAGATGTTGAAGATGACTACGCTCTGAAACATTCAGAGGGAGTAATAATTATCGAAAACGTTGTTTCAAAATCTGGGGAAATGCTTGCTGAGAAAGGTTCAGTACTGACACCAACACTTGTTGAAATATTCCGAGAACACGGAATCGATAAGATAAAGGTTGCGAACAAGTACATACATAAAACATATTTAAAGCTTAAAGAACGTCTGAAAATGCCAATTGAGGAAAATATTAGCGAACTCAGGGCGTACATGGAAATATACAAAGAATTGCGCCCCGGTGAAGTTTTCAGATACAACGCGGCAAAGTCTTTCTGGAATAACCTCTACTTCAATCCCGAACGATTTGAACTTACCGAAGTCGGTAGGTACAAAATGAACAAGAAATTGACAAATACGTACAGAAGATACCTTATTGAAATAGAAGGAAGAGACCCAAAGAGCGTAGAGAACGTTGAATATTCCGAATCTTCGGATGCACTTACACCGATGGATATAATCTTGGTTGTCAGGATGCTCCTTGAAGTTGAAAAGCATCCAGAGACACTTGATACGAAAGACCACCTATCAAATAAGCGAGTCAAAACTGTCGGTGAACTTATCGGTTCAGAATTTGAAAGGGCTTTCTCGAAATCTGTCCATCAGATTCAAGAAAAGCTCGCTACCTACACGAGTCTCGACAAGATATCAATTCCAAGCTTGATTAACTTGAGAAATGTTGTTGCATCTCTTAACAGTTTCTTTGCAACTAACCCTCTTTCGCAGTTCATGGACCAGGTCAACCCAATCGCCGAATTGACACACAAACGAAGGTTAACGGCAGTTGGTCCTGGTGGATTGAAAAGGGAAAGGGCAAGGTTTGAGGTTCGTGACGTTCACCACTCACACTACGGTAGAATGTGTCCTATCGAAACACCAGAAGGTGGTAACATAGGTCTTATCACCTCTCTTGCCGTTTACGCAACAATTGATAAGTTTGGTTTCCTCGTGACACCTTACAGAAAGGTCGTCAACGGTAGAATTACAGATGAGGTTGTCTACCTTGCAGCAGATGAAGAAGAAAATTACAGAATCGCTTCAGCGACAATTCCAAGGGACGAAAATGGAAATATACTGCAAGAAAAAGTCCCCGTTAGATACCTTGAAAAAATTGTATATGTGCACAGAAATGAAGTTGACTTTGTAGATGTATCGCCAAAGCAGATAGTTAGTGTTACAACGTCACTAATACCGTTCTTGGAACACGACGACGCTAACCGCGCATTAATGGGTTCCAACATGCAAAGGCAAGCTGTTCCGGTGATCAAATCGGAAGCTCCTTTTGTCGGAACAGGTATGGAATACCCAGCAGCAATCTATTCCGGTCACGTTGTCTTGGCAAGACATGACGGAATCGTTAAGAAAGTCGATGCCAGAAAGATCGTCATCCACAGAACAGATGAAAATGGTAATCCACTTTACGACAAGAAGGGAGAACCGGTATTAGACGAGTACTCATTATTGAAATACGTAAGGTCAAACCAAGATACATGCATTAACCAGAAGCCCATCGTTAACGCTGGAGATTTTGTGAAGAAGGGGTCTCCAATAGCGGACGGACCAGCAACCGATAACGGCGAACTCGCACTCGGTAAAAACGTACTTGTTGCGTTCTTGCCATGGGAAGGTTACAATTTCGAAGATGCTATATTGGTGAGTGAAGAACTGCTTGAGGAAGAAACATTTACATCCGTGCATATCGAAGTTTACGAAACAACAGCCAGAGAAACAAGGGTCGGTCCAGAAGAAATCACCGCAGAAATACCGAATGTATCGAAGGAAAATCTGAGGAACCTCGATGAAAACGGAATTATAAGAATTGGGGCATACGTTGGTAAGCAGAAATACTTTACATCACAGGATATCCTCGTTGGTAAGGTTACACCAAATGGCGAAAGCGATGCGACACCGGAAGAAAAGATCATGAGGTCCGTGTTTGGAGAAAAAGGTAAAGACGTCAAAGACTCGTCACTCAGAGTCCCACACGGTGTCGAAGGTAGAGTCATCGGAGTCCACATCTTCCATAAAGAAGAAGTTGGTGACCTTGGTCCTGGCGTGAATACACTCGTTCGCGTTTACTTGGCAACGAGGAAACCACTCGAAGTTGGAGATAAGCTTGCAGGTAGGCACGGTAACAAAGGTGTCGTTTCGATGATTCTTCCAAAAGAAGACATGCCGTTCTTGCCGGATGGAACACCCGTTCAAGTAGTCCTGAGCCCATTGGGCGTTCCATCACGTATGAACATCGGTCAGGTACTTGAAACTTCTCTTGGATGGTTAGCAAAATTGACAAACAGGCACTTTGCTACACCTGTTTTCGACGGTGCTAAAGAAGATGAAATACTGCCAGAACTTTACAAAGTCCGTGAAAGTCTCAATCTACACCACGGTGATGATCCGGAAAATCCATCAGGTAAGGTCATCCTTAGGGATGGAAGAACAGGTAAAGAGTTCGATTCACCAGTGCTCGTCGGTTATATGTACATCATGAAACTCATCCACATCGCAAGGGACAAGATCCACGCAAGGGCAACAGGACCGTACTCACTGATACACCAGCAACCACTCGGTGGTAAAGCTCAATTCGGTGGTCAAAGGTTTGGTGAAATGGAAGTTTGGGCACTTGAAGCGTATGGAGCATCTTACACGTTGAACGAAATGCTAACGGTCAAGAGTGACGATATCAAGGGTAGAACGGAAGTTTACAAAGCGATAATGAAAGGTAAGAACTTACCAGAACCCGGTCTACCAGAGAGCTTCAAGGTCCTTGTGAGAGAACTGAAAGGTCTTGCACTTGACGTGCGTGTTTATGACGAGCACGGTAATGAGATAGATATCGAGAAAATGTAA	TTACATTTTCTCGATATCTATCTCATTACCGTGCTCGTCATAAACACGCACGTCAAGTGCAAGACCTTTCAGTTCTCTCACAAGGACCTTGAAGCTCTCTGGTAGACCGGGTTCTGGTAAGTTCTTACCTTTCATTATCGCTTTGTAAACTTCCGTTCTACCCTTGATATCGTCACTCTTGACCGTTAGCATTTCGTTCAACGTGTAAGATGCTCCATACGCTTCAAGTGCCCAAACTTCCATTTCACCAAACCTTTGACCACCGAATTGAGCTTTACCACCGAGTGGTTGCTGGTGTATCAGTGAGTACGGTCCTGTTGCCCTTGCGTGGATCTTGTCCCTTGCGATGTGGATGAGTTTCATGATGTACATATAACCGACGAGCACTGGTGAATCGAACTCTTTACCTGTTCTTCCATCCCTAAGGATGACCTTACCTGATGGATTTTCCGGATCATCACCGTGGTGTAGATTGAGACTTTCACGGACTTTGTAAAGTTCTGGCAGTATTTCATCTTCTTTAGCACCGTCGAAAACAGGTGTAGCAAAGTGCCTGTTTGTCAATTTTGCTAACCATCCAAGAGAAGTTTCAAGTACCTGACCGATGTTCATACGTGATGGAACGCCCAATGGGCTCAGGACTACTTGAACGGGTGTTCCATCCGGCAAGAACGGCATGTCTTCTTTTGGAAGAATCATCGAAACGACACCTTTGTTACCGTGCCTACCTGCAAGCTTATCTCCAACTTCGAGTGGTTTCCTCGTTGCCAAGTAAACGCGAACGAGTGTATTCACGCCAGGACCAAGGTCACCAACTTCTTCTTTATGGAAGATGTGGACTCCGATGACTCTACCTTCGACACCGTGTGGGACTCTGAGTGACGAGTCTTTGACGTCTTTACCTTTTTCTCCAAACACGGACCTCATGATCTTTTCTTCCGGTGTCGCATCGCTTTCGCCATTTGGTGTAACCTTACCAACGAGGATATCCTGTGATGTAAAGTATTTCTGCTTACCAACGTATGCCCCAATTCTTATAATTCCGTTTTCATCGAGGTTCCTCAGATTTTCCTTCGATACATTCGGTATTTCTGCGGTGATTTCTTCTGGACCGACCCTTGTTTCTCTGGCTGTTGTTTCGTAAACTTCGATATGCACGGATGTAAATGTTTCTTCCTCAAGCAGTTCTTCACTCACCAATATAGCATCTTCGAAATTGTAACCTTCCCATGGCAAGAACGCAACAAGTACGTTTTTACCGAGTGCGAGTTCGCCGTTATCGGTTGCTGGTCCGTCCGCTATTGGAGACCCCTTCTTCACAAAATCTCCAGCGTTAACGATGGGCTTCTGGTTAATGCATGTATCTTGGTTTGACCTTACGTATTTCAATAATGAGTACTCGTCTAATACCGGTTCTCCCTTCTTGTCGTAAAGTGGATTACCATTTTCATCTGTTCTGTGGATGACGATCTTTCTGGCATCGACTTTCTTAACGATTCCGTCATGTCTTGCCAAGACAACGTGACCGGAATAGATTGCTGCTGGGTATTCCATACCTGTTCCGACAAAAGGAGCTTCCGATTTGATCACCGGAACAGCTTGCCTTTGCATGTTGGAACCCATTAATGCGCGGTTAGCGTCGTCGTGTTCCAAGAACGGTATTAGTGACGTTGTAACACTAACTATCTGCTTTGGCGATACATCTACAAAGTCAACTTCATTTCTGTGCACATATACAATTTTTTCAAGGTATCTAACGGGGACTTTTTCTTGCAGTATATTTCCATTTTCGTCCCTTGGAATTGTCGCTGAAGCGATTCTGTAATTTTCTTCTTCATCTGCTGCAAGGTAGACAACCTCATCTGTAATTCTACCGTTGACGACCTTTCTGTAAGGTGTCACGAGGAAACCAAACTTATCAATTGTTGCGTAAACGGCAAGAGAGGTGATAAGACCTATGTTACCACCTTCTGGTGTTTCGATAGGACACATTCTACCGTAGTGTGAGTGGTGAACGTCACGAACCTCAAACCTTGCCCTTTCCCTTTTCAATCCACCAGGACCAACTGCCGTTAACCTTCGTTTGTGTGTCAATTCGGCGATTGGGTTGACCTGGTCCATGAACTGCGAAAGAGGGTTAGTTGCAAAGAAACTGTTAAGAGATGCAACAACATTTCTCAAGTTAATCAAGCTTGGAATTGATATCTTGTCGAGACTCGTGTAGGTAGCGAGCTTTTCTTGAATCTGATGGACAGATTTCGAGAAAGCCCTTTCAAATTCTGAACCGATAAGTTCACCGACAGTTTTGACTCGCTTATTTGATAGGTGGTCTTTCGTATCAAGTGTCTCTGGATGCTTTTCAACTTCAAGGAGCATCCTGACAACCAAGATTATATCCATCGGTGTAAGTGCATCCGAAGATTCGGAATATTCAACGTTCTCTACGCTCTTTGGGTCTCTTCCTTCTATTTCAATAAGGTATCTTCTGTACGTATTTGTCAATTTCTTGTTCATTTTGTACCTACCGACTTCGGTAAGTTCAAATCGTTCGGGATTGAAGTAGAGGTTATTCCAGAAAGACTTTGCCGCGTTGTATCTGAAAACTTCACCGGGGCGCAATTCTTTGTATATTTCCATGTACGCCCTGAGTTCGCTAATATTTTCCTCAATTGGCATTTTCAGACGTTCTTTAAGCTTTAAATATGTTTTATGTATGTACTTGTTCGCAACCTTTATCTTATCGATTCCGTGTTCTCGGAATATTTCAACAAGTGTTGGTGTCAGTACTGAACCTTTCTCAGCAAGCATTTCCCCAGATTTTGAAACAACGTTTTCGATAATTATTACTCCCTCTGAATGTTTCAGAGCGTAGTCATCTTCAACATCTATGTAACTTGGGAAGAGAGAGAGGATATCTATATCGTTTTGATAACCAAGAGTCTTTAATACCAAGAAAAGATTCAGCTTTTTCCTTCTATCGATTCGTGCGTACAAAGTCTCATCGTTAAGGTTAAGCAATACCTCGAGCCACACACCTCTCACTGGCAAAAAGTGAGCTACGTATATCGGTTTTGCGCCGATGTTCTTGGTCGGCTCCTCGACAAAATAAACGCCAGGACTCCTGACAAGCTGACTGACAACGACTCTTTCGACGCCGTTTATGACGAACGTCTGATTTTCTGTCATGATTGGGTAATTTCCGAGGCTAACTTCTTCCTCGCGCATTTCTCCAGTCGAAAGGTCCGTAACTCTAACTGTTGCGAAGAATGGAGCGACGTAAGTGAGAAGGCGTTGTTTACACTCCTCAACGGAGTGGATAGGGTCGCCTACGCGGAAACCAACGAACTCGAGGCTGAAGCCCTTGTCTCTTCTGCCCTCCGTCTTTACTGAGGTTATTGGGCTGAACTTCTTGAGGATGCGCAAAATTCCATGGTCCAATAACTCCTTGAAGGATTTATGCTGGATTTCTACGAGGTTAGGGACATCGATGACTTCGTCAACTCTTCCGAAGGAGTACCTTATCCTCTTGCCCACGTGATAAGTTTTCAA	TTGAAAACTTATCACGTGGGCAAGAGGATAAGGTACTCCTTCGGAAGAGTTGACGAAGTCATCGATGTCCCTAACCTCGTAGAAATCCAGCATAAATCCTTCAAGGAGTTATTGGACCATGGAATTTTGCGCATCCTCAAGAAGTTCAGCCCAATAACCTCAGTAAAGACGGAGGGCAGAAGAGACAAGGGCTTCAGCCTCGAGTTCGTTGGTTTCCGCGTAGGCGACCCTATCCACTCCGTTGAGGAGTGTAAACAACGCCTTCTCACTTACGTCGCTCCATTCTTCGCAACAGTTAGAGTTACGGACCTTTCGACTGGAGAAATGCGCGAGGAAGAAGTTAGCCTCGGAAATTACCCAATCATGACAGAAAATCAGACGTTCGTCATAAACGGCGTCGAAAGAGTCGTTGTCAGTCAGCTTGTCAGGAGTCCTGGCGTTTATTTTGTCGAGGAGCCGACCAAGAACATCGGCGCAAAACCGATATACGTAGCTCACTTTTTGCCAGTGAGAGGTGTGTGGCTCGAGGTATTGCTTAACCTTAACGATGAGACTTTGTACGCACGAATCGATAGAAGGAAAAAGCTGAATCTTTTCTTGGTATTAAAGACTCTTGGTTATCAAAACGATATAGATATCCTCTCTCTCTTCCCAAGTTACATAGATGTTGAAGATGACTACGCTCTGAAACATTCAGAGGGAGTAATAATTATCGAAAACGTTGTTTCAAAATCTGGGGAAATGCTTGCTGAGAAAGGTTCAGTACTGACACCAACACTTGTTGAAATATTCCGAGAACACGGAATCGATAAGATAAAGGTTGCGAACAAGTACATACATAAAACATATTTAAAGCTTAAAGAACGTCTGAAAATGCCAATTGAGGAAAATATTAGCGAACTCAGGGCGTACATGGAAATATACAAAGAATTGCGCCCCGGTGAAGTTTTCAGATACAACGCGGCAAAGTCTTTCTGGAATAACCTCTACTTCAATCCCGAACGATTTGAACTTACCGAAGTCGGTAGGTACAAAATGAACAAGAAATTGACAAATACGTACAGAAGATACCTTATTGAAATAGAAGGAAGAGACCCAAAGAGCGTAGAGAACGTTGAATATTCCGAATCTTCGGATGCACTTACACCGATGGATATAATCTTGGTTGTCAGGATGCTCCTTGAAGTTGAAAAGCATCCAGAGACACTTGATACGAAAGACCACCTATCAAATAAGCGAGTCAAAACTGTCGGTGAACTTATCGGTTCAGAATTTGAAAGGGCTTTCTCGAAATCTGTCCATCAGATTCAAGAAAAGCTCGCTACCTACACGAGTCTCGACAAGATATCAATTCCAAGCTTGATTAACTTGAGAAATGTTGTTGCATCTCTTAACAGTTTCTTTGCAACTAACCCTCTTTCGCAGTTCATGGACCAGGTCAACCCAATCGCCGAATTGACACACAAACGAAGGTTAACGGCAGTTGGTCCTGGTGGATTGAAAAGGGAAAGGGCAAGGTTTGAGGTTCGTGACGTTCACCACTCACACTACGGTAGAATGTGTCCTATCGAAACACCAGAAGGTGGTAACATAGGTCTTATCACCTCTCTTGCCGTTTACGCAACAATTGATAAGTTTGGTTTCCTCGTGACACCTTACAGAAAGGTCGTCAACGGTAGAATTACAGATGAGGTTGTCTACCTTGCAGCAGATGAAGAAGAAAATTACAGAATCGCTTCAGCGACAATTCCAAGGGACGAAAATGGAAATATACTGCAAGAAAAAGTCCCCGTTAGATACCTTGAAAAAATTGTATATGTGCACAGAAATGAAGTTGACTTTGTAGATGTATCGCCAAAGCAGATAGTTAGTGTTACAACGTCACTAATACCGTTCTTGGAACACGACGACGCTAACCGCGCATTAATGGGTTCCAACATGCAAAGGCAAGCTGTTCCGGTGATCAAATCGGAAGCTCCTTTTGTCGGAACAGGTATGGAATACCCAGCAGCAATCTATTCCGGTCACGTTGTCTTGGCAAGACATGACGGAATCGTTAAGAAAGTCGATGCCAGAAAGATCGTCATCCACAGAACAGATGAAAATGGTAATCCACTTTACGACAAGAAGGGAGAACCGGTATTAGACGAGTACTCATTATTGAAATACGTAAGGTCAAACCAAGATACATGCATTAACCAGAAGCCCATCGTTAACGCTGGAGATTTTGTGAAGAAGGGGTCTCCAATAGCGGACGGACCAGCAACCGATAACGGCGAACTCGCACTCGGTAAAAACGTACTTGTTGCGTTCTTGCCATGGGAAGGTTACAATTTCGAAGATGCTATATTGGTGAGTGAAGAACTGCTTGAGGAAGAAACATTTACATCCGTGCATATCGAAGTTTACGAAACAACAGCCAGAGAAACAAGGGTCGGTCCAGAAGAAATCACCGCAGAAATACCGAATGTATCGAAGGAAAATCTGAGGAACCTCGATGAAAACGGAATTATAAGAATTGGGGCATACGTTGGTAAGCAGAAATACTTTACATCACAGGATATCCTCGTTGGTAAGGTTACACCAAATGGCGAAAGCGATGCGACACCGGAAGAAAAGATCATGAGGTCCGTGTTTGGAGAAAAAGGTAAAGACGTCAAAGACTCGTCACTCAGAGTCCCACACGGTGTCGAAGGTAGAGTCATCGGAGTCCACATCTTCCATAAAGAAGAAGTTGGTGACCTTGGTCCTGGCGTGAATACACTCGTTCGCGTTTACTTGGCAACGAGGAAACCACTCGAAGTTGGAGATAAGCTTGCAGGTAGGCACGGTAACAAAGGTGTCGTTTCGATGATTCTTCCAAAAGAAGACATGCCGTTCTTGCCGGATGGAACACCCGTTCAAGTAGTCCTGAGCCCATTGGGCGTTCCATCACGTATGAACATCGGTCAGGTACTTGAAACTTCTCTTGGATGGTTAGCAAAATTGACAAACAGGCACTTTGCTACACCTGTTTTCGACGGTGCTAAAGAAGATGAAATACTGCCAGAACTTTACAAAGTCCGTGAAAGTCTCAATCTACACCACGGTGATGATCCGGAAAATCCATCAGGTAAGGTCATCCTTAGGGATGGAAGAACAGGTAAAGAGTTCGATTCACCAGTGCTCGTCGGTTATATGTACATCATGAAACTCATCCACATCGCAAGGGACAAGATCCACGCAAGGGCAACAGGACCGTACTCACTGATACACCAGCAACCACTCGGTGGTAAAGCTCAATTCGGTGGTCAAAGGTTTGGTGAAATGGAAGTTTGGGCACTTGAAGCGTATGGAGCATCTTACACGTTGAACGAAATGCTAACGGTCAAGAGTGACGATATCAAGGGTAGAACGGAAGTTTACAAAGCGATAATGAAAGGTAAGAACTTACCAGAACCCGGTCTACCAGAGAGCTTCAAGGTCCTTGTGAGAGAACTGAAAGGTCTTGCACTTGACGTGCGTGTTTATGACGAGCACGGTAATGAGATAGATATCGAGAAAATGTAA	Derived by automated computational analysis using gene prediction method: Protein Homology.	2423.NA23_0205025	0.0	2343.0	COG0085@1|root,COG0085@2|Bacteria,2GCGC@200918|Thermotogae	200918|Thermotogae	K	DNA-dependent RNA polymerase catalyzes the transcription of DNA into RNA using the four ribonucleoside triphosphates as substrates	rpoB	GO:0000428,GO:0005575,GO:0005622,GO:0005623,GO:0030880,GO:0032991,GO:0044424,GO:0044464,GO:0061695,GO:1902494,GO:1990234	2.7.7.6	ko:K03043	ko00230,ko00240,ko01100,ko03020,map00230,map00240,map01100,map03020	M00183	R00435,R00441,R00442,R00443	RC02795	br01611,ko00000,ko00001,ko00002,ko01000,ko03021,ko03400	-	-	-	RNA_pol_Rpb2_1,RNA_pol_Rpb2_2,RNA_pol_Rpb2_3,RNA_pol_Rpb2_45,RNA_pol_Rpb2_6,RNA_pol_Rpb2_7	K	#ff9900	[K] Transcription	cd00653	RNA_pol_B_RPB2	0.0	Coil	Coil	-				G3DSA:3.90.1800.10:FF:000001	DNA-directed RNA polymerase subunit beta	5.2E-33	G3DSA:3.90.1100.10, G3DSA:3.90.1100.10, G3DSA:2.40.50.100, G3DSA:2.40.50.150, G3DSA:2.40.270.10, G3DSA:3.90.1800.10, G3DSA:2.30.150.10	-, -, -, -, -, RNA polymerase alpha subunit dimerisation domain, -	9.2E-37, 1.7E-67, 8.9E-30, 2.1E-44, 2.6E-53, 4.2E-14, 2.5E-23	MF_01321	DNA-directed RNA polymerase subunit beta [rpoB].	11.958599							PTHR20856	DNA-DIRECTED RNA POLYMERASE I SUBUNIT 2	1.3E-166	PF04565, PF00562, PF04560, PF04563, PF10385	RNA polymerase Rpb2, domain 3, RNA polymerase Rpb2, domain 6, RNA polymerase Rpb2, domain 7, RNA polymerase beta subunit, RNA polymerase beta subunit external 1 domain	3.0E-28, 5.6E-146, 1.0E-25, 8.3E-21, 5.5E-21										PS01166	RNA polymerases beta chain signature.	-										SSF64484	beta and beta-prime subunits of DNA dependent RNA-polymerase	0.0	TIGR02013	rpoB: DNA-directed RNA polymerase, beta subunit	0.0
NA23_RS00050	0.422226	12.0801	0.640795	1	10553.3	2335.76	1981.3	9155.22	939.02	1003.01	Fervidobacterium islandicum strain AW-1 chromosome, complete				NA23_00050	+	WP_033191567.1	HU family DNA-binding protein	11079	11354	91	10291.4	11.1153	MNKKELVNAVAEKTQLKKKDVKLVIDTLFETIAATLEKGEKVQLVDFGTFEVKKMEGRTGVNPRTKAKIKIPARKVPKFRPGKVLKTRVNK	ATGAACAAGAAAGAACTTGTCAACGCGGTAGCAGAAAAGACACAGCTCAAGAAAAAAGATGTGAAACTTGTTATCGACACACTCTTTGAAACGATTGCAGCAACACTCGAGAAGGGCGAAAAAGTTCAGCTTGTTGACTTTGGTACATTCGAAGTTAAGAAGATGGAAGGCAGAACAGGTGTGAACCCAAGGACGAAAGCGAAGATTAAGATTCCTGCAAGAAAAGTTCCGAAATTCAGACCTGGAAAGGTTCTCAAGACAAGAGTCAACAAATAA	ATGAACAAGAAAGAACTTGTCAACGCGGTAGCAGAAAAGACACAGCTCAAGAAAAAAGATGTGAAACTTGTTATCGACACACTCTTTGAAACGATTGCAGCAACACTCGAGAAGGGCGAAAAAGTTCAGCTTGTTGACTTTGGTACATTCGAAGTTAAGAAGATGGAAGGCAGAACAGGTGTGAACCCAAGGACGAAAGCGAAGATTAAGATTCCTGCAAGAAAAGTTCCGAAATTCAGACCTGGAAAGGTTCTCAAGACAAGAGTCAACAAATAA	TTATTTGTTGACTCTTGTCTTGAGAACCTTTCCAGGTCTGAATTTCGGAACTTTTCTTGCAGGAATCTTAATCTTCGCTTTCGTCCTTGGGTTCACACCTGTTCTGCCTTCCATCTTCTTAACTTCGAATGTACCAAAGTCAACAAGCTGAACTTTTTCGCCCTTCTCGAGTGTTGCTGCAATCGTTTCAAAGAGTGTGTCGATAACAAGTTTCACATCTTTTTTCTTGAGCTGTGTCTTTTCTGCTACCGCGTTGACAAGTTCTTTCTTGTTCAT	Derived by automated computational analysis using gene prediction method: Protein Homology.	2423.NA23_0204935	2.27e-54	170.0	COG0776@1|root,COG0776@2|Bacteria,2GDFH@200918|Thermotogae	200918|Thermotogae	L	Histone-like DNA-binding protein which is capable of wrapping DNA to stabilize it, and thus to prevent its denaturation under extreme environmental conditions	-	GO:0003674,GO:0003676,GO:0003677,GO:0005488,GO:0005575,GO:0005622,GO:0005623,GO:0005737,GO:0005829,GO:0008150,GO:0009889,GO:0010556,GO:0019219,GO:0019222,GO:0031323,GO:0031326,GO:0044424,GO:0044444,GO:0044464,GO:0050789,GO:0050794,GO:0051171,GO:0051252,GO:0060255,GO:0065007,GO:0080090,GO:0097159,GO:1901363,GO:1903506,GO:2001141	-	ko:K03530	-	-	-	-	ko00000,ko03032,ko03036,ko03400	-	-	-	Bac_DNA_binding	L	#ffff00	[L] Replication, recombination and repair	cd13831	HU	7.8728E-37										G3DSA:4.10.520.10	-	4.0E-35										PTHR33175	DNA-BINDING PROTEIN HU	5.0E-28	PF00216	Bacterial DNA-binding protein	2.0E-34							PR01727, PR01727, PR01727	Prokaryotic integration host factor signature, Prokaryotic integration host factor signature, Prokaryotic integration host factor signature	4.8E-14, 4.8E-14, 4.8E-14										SM00411	bhlneu	1.8E-40	SSF47729	IHF-like DNA-binding proteins	1.91E-32
NA23_RS09140	0.421118	8.01513	0.421382	1	197.132	288.139	396.484	195.273	272.002	191.166	Fervidobacterium islandicum strain AW-1 chromosome, complete	3.4.24.-			NA23_09125	+	WP_033192300.1	M48 family metalloprotease	1934997	1935938	313	35504.9	9.09285	MRNSFIVKKSKFDRKLSNKISMYIVMVIFLMLSLLLGLILDTLLGTIVLFTIIFGLFSLFQVIFGLSVVGKIIVRLMSLRNNNKTQDIEIETAGHILSEIKESLNLKSDVDLMLIESSCINALSVGRGEHTHTVCITKGALEKLEIDELKALLLHELYHITQKDTDYLTTVSGTFGSPMLIYKLSREKLLKLKRNWNDNKISTKEFINSLLLHSLIIGFSILFIPLSFLSNVFVSVRKEFDADLFASELAGKDAVISLLSKAKENCQKFDTEFSFIRYHFFVHPHCADAKGKVNFISGTYPSIDERIKKLQDI	ATGCGCAATTCATTCATTGTGAAAAAATCCAAATTTGACCGTAAGCTATCAAACAAGATTTCAATGTACATCGTGATGGTAATTTTTTTAATGTTGAGCCTCTTGCTCGGACTTATTTTGGACACTTTACTTGGGACCATAGTGCTTTTCACTATCATTTTTGGTCTCTTTTCCTTGTTCCAAGTGATCTTTGGCTTATCGGTTGTCGGAAAGATAATCGTGAGGCTTATGAGCTTGAGAAACAACAACAAAACCCAAGACATCGAAATTGAAACCGCTGGGCACATATTAAGTGAGATAAAGGAGTCTTTGAATTTGAAATCTGACGTTGATTTAATGCTAATAGAATCTTCCTGTATAAATGCTCTTTCTGTTGGGCGCGGAGAACACACTCATACGGTGTGCATCACGAAAGGAGCTTTGGAGAAACTTGAAATAGATGAATTGAAGGCATTACTTCTTCACGAGTTGTACCACATAACCCAAAAAGACACGGATTACCTAACAACGGTCAGTGGAACTTTTGGAAGTCCGATGCTTATCTATAAGCTTTCACGCGAGAAGTTATTAAAGCTGAAAAGGAATTGGAATGATAATAAAATTAGCACAAAAGAATTTATAAATAGCTTGCTTTTACATTCCTTAATAATAGGATTTTCTATTCTCTTTATACCACTAAGTTTTCTCTCTAATGTCTTTGTAAGCGTAAGAAAAGAATTCGATGCTGACCTTTTTGCCTCAGAATTGGCTGGAAAAGATGCCGTGATCAGCTTGCTTTCCAAAGCAAAAGAAAACTGCCAGAAGTTCGATACAGAATTTTCTTTCATAAGGTATCACTTCTTCGTTCATCCACACTGTGCAGATGCAAAAGGTAAGGTGAATTTCATATCGGGCACATATCCTTCAATTGACGAGAGAATAAAGAAATTACAAGACATCTGA	ATGCGCAATTCATTCATTGTGAAAAAATCCAAATTTGACCGTAAGCTATCAAACAAGATTTCAATGTACATCGTGATGGTAATTTTTTTAATGTTGAGCCTCTTGCTCGGACTTATTTTGGACACTTTACTTGGGACCATAGTGCTTTTCACTATCATTTTTGGTCTCTTTTCCTTGTTCCAAGTGATCTTTGGCTTATCGGTTGTCGGAAAGATAATCGTGAGGCTTATGAGCTTGAGAAACAACAACAAAACCCAAGACATCGAAATTGAAACCGCTGGGCACATATTAAGTGAGATAAAGGAGTCTTTGAATTTGAAATCTGACGTTGATTTAATGCTAATAGAATCTTCCTGTATAAATGCTCTTTCTGTTGGGCGCGGAGAACACACTCATACGGTGTGCATCACGAAAGGAGCTTTGGAGAAACTTGAAATAGATGAATTGAAGGCATTACTTCTTCACGAGTTGTACCACATAACCCAAAAAGACACGGATTACCTAACAACGGTCAGTGGAACTTTTGGAAGTCCGATGCTTATCTATAAGCTTTCACGCGAGAAGTTATTAAAGCTGAAAAGGAATTGGAATGATAATAAAATTAGCACAAAAGAATTTATAAATAGCTTGCTTTTACATTCCTTAATAATAGGATTTTCTATTCTCTTTATACCACTAAGTTTTCTCTCTAATGTCTTTGTAAGCGTAAGAAAAGAATTCGATGCTGACCTTTTTGCCTCAGAATTGGCTGGAAAAGATGCCGTGATCAGCTTGCTTTCCAAAGCAAAAGAAAACTGCCAGAAGTTCGATACAGAATTTTCTTTCATAAGGTATCACTTCTTCGTTCATCCACACTGTGCAGATGCAAAAGGTAAGGTGAATTTCATATCGGGCACATATCCTTCAATTGACGAGAGAATAAAGAAATTACAAGACATCTGA	TCAGATGTCTTGTAATTTCTTTATTCTCTCGTCAATTGAAGGATATGTGCCCGATATGAAATTCACCTTACCTTTTGCATCTGCACAGTGTGGATGAACGAAGAAGTGATACCTTATGAAAGAAAATTCTGTATCGAACTTCTGGCAGTTTTCTTTTGCTTTGGAAAGCAAGCTGATCACGGCATCTTTTCCAGCCAATTCTGAGGCAAAAAGGTCAGCATCGAATTCTTTTCTTACGCTTACAAAGACATTAGAGAGAAAACTTAGTGGTATAAAGAGAATAGAAAATCCTATTATTAAGGAATGTAAAAGCAAGCTATTTATAAATTCTTTTGTGCTAATTTTATTATCATTCCAATTCCTTTTCAGCTTTAATAACTTCTCGCGTGAAAGCTTATAGATAAGCATCGGACTTCCAAAAGTTCCACTGACCGTTGTTAGGTAATCCGTGTCTTTTTGGGTTATGTGGTACAACTCGTGAAGAAGTAATGCCTTCAATTCATCTATTTCAAGTTTCTCCAAAGCTCCTTTCGTGATGCACACCGTATGAGTGTGTTCTCCGCGCCCAACAGAAAGAGCATTTATACAGGAAGATTCTATTAGCATTAAATCAACGTCAGATTTCAAATTCAAAGACTCCTTTATCTCACTTAATATGTGCCCAGCGGTTTCAATTTCGATGTCTTGGGTTTTGTTGTTGTTTCTCAAGCTCATAAGCCTCACGATTATCTTTCCGACAACCGATAAGCCAAAGATCACTTGGAACAAGGAAAAGAGACCAAAAATGATAGTGAAAAGCACTATGGTCCCAAGTAAAGTGTCCAAAATAAGTCCGAGCAAGAGGCTCAACATTAAAAAAATTACCATCACGATGTACATTGAAATCTTGTTTGATAGCTTACGGTCAAATTTGGATTTTTTCACAATGAATGAATTGCGCAT	Derived by automated computational analysis using gene prediction method: Protein Homology.	2423.NA23_0210080	4.09e-188	526.0	COG0501@1|root,COG0501@2|Bacteria,2GCR5@200918|Thermotogae	200918|Thermotogae	O	Belongs to the peptidase M48B family	htpX	-	-	ko:K03799	-	M00743	-	-	ko00000,ko00002,ko01000,ko01002	-	-	-	Peptidase_M48	O	#00ffff	[O] Posttranslational modification, protein turnover, chaperones													G3DSA:3.30.2010.10	Metalloproteases ("zincins"), catalytic domain	3.1E-13										PTHR43221	PROTEASE HTPX	3.0E-24	PF01435	Peptidase family M48	1.3E-15	CYTOPLASMIC_DOMAIN, NON_CYTOPLASMIC_DOMAIN, TRANSMEMBRANE, TRANSMEMBRANE, CYTOPLASMIC_DOMAIN, NON_CYTOPLASMIC_DOMAIN, TRANSMEMBRANE	Region of a membrane-bound protein predicted to be outside the membrane, in the cytoplasm., Region of a membrane-bound protein predicted to be outside the membrane, in the extracellular region., Region of a membrane-bound protein predicted to be embedded in the membrane., Region of a membrane-bound protein predicted to be embedded in the membrane., Region of a membrane-bound protein predicted to be outside the membrane, in the cytoplasm., Region of a membrane-bound protein predicted to be outside the membrane, in the extracellular region., Region of a membrane-bound protein predicted to be embedded in the membrane.	-, -, -, -, -, -, -
NA23_RS03435	0.421047	8.15142	0.416622	1	189.109	385.815	394.848	231.254	253.595	239.361	Fervidobacterium islandicum strain AW-1 chromosome, complete				NA23_03435	-	WP_033191094.1	hypothetical protein	741853	742320	155	17311	4.11963	MRKLLLVAVLLVLSTVGLSFIGVEAANLQEQMYELYARFDAGILAFLYPVGYYDFETQEFSLSQEFNVENLYFGLNLKLPLGMFYLRGAAYTTVGDVMSFTETNKLGIFGRVGAGIDLFILSAEAGVRIYYLFGDPEFGFSFNPSLFYVALGLSF	ATGAGAAAGTTGCTGTTGGTAGCTGTTCTTTTGGTGTTATCAACTGTTGGATTATCGTTCATTGGTGTTGAAGCGGCCAACCTTCAAGAACAAATGTATGAACTCTATGCGCGCTTTGATGCAGGTATATTAGCGTTCTTGTATCCTGTGGGGTATTACGATTTCGAGACACAGGAGTTCAGTCTATCACAAGAATTCAACGTTGAAAATCTCTATTTCGGCCTGAATTTGAAGCTACCACTCGGCATGTTCTATCTACGAGGTGCGGCTTACACAACTGTTGGCGATGTGATGAGCTTTACTGAGACAAACAAGTTAGGTATATTTGGAAGAGTAGGCGCTGGGATCGACCTGTTTATTCTGAGTGCAGAGGCCGGAGTAAGGATTTATTACCTGTTCGGCGATCCGGAATTCGGATTTAGCTTTAACCCAAGTTTATTCTACGTTGCACTTGGACTTTCTTTCTGA	TCAGAAAGAAAGTCCAAGTGCAACGTAGAATAAACTTGGGTTAAAGCTAAATCCGAATTCCGGATCGCCGAACAGGTAATAAATCCTTACTCCGGCCTCTGCACTCAGAATAAACAGGTCGATCCCAGCGCCTACTCTTCCAAATATACCTAACTTGTTTGTCTCAGTAAAGCTCATCACATCGCCAACAGTTGTGTAAGCCGCACCTCGTAGATAGAACATGCCGAGTGGTAGCTTCAAATTCAGGCCGAAATAGAGATTTTCAACGTTGAATTCTTGTGATAGACTGAACTCCTGTGTCTCGAAATCGTAATACCCCACAGGATACAAGAACGCTAATATACCTGCATCAAAGCGCGCATAGAGTTCATACATTTGTTCTTGAAGGTTGGCCGCTTCAACACCAATGAACGATAATCCAACAGTTGATAACACCAAAAGAACAGCTACCAACAGCAACTTTCTCAT	ATGAGAAAGTTGCTGTTGGTAGCTGTTCTTTTGGTGTTATCAACTGTTGGATTATCGTTCATTGGTGTTGAAGCGGCCAACCTTCAAGAACAAATGTATGAACTCTATGCGCGCTTTGATGCAGGTATATTAGCGTTCTTGTATCCTGTGGGGTATTACGATTTCGAGACACAGGAGTTCAGTCTATCACAAGAATTCAACGTTGAAAATCTCTATTTCGGCCTGAATTTGAAGCTACCACTCGGCATGTTCTATCTACGAGGTGCGGCTTACACAACTGTTGGCGATGTGATGAGCTTTACTGAGACAAACAAGTTAGGTATATTTGGAAGAGTAGGCGCTGGGATCGACCTGTTTATTCTGAGTGCAGAGGCCGGAGTAAGGATTTATTACCTGTTCGGCGATCCGGAATTCGGATTTAGCTTTAACCCAAGTTTATTCTACGTTGCACTTGGACTTTCTTTCTGA	Derived by automated computational analysis using gene prediction method: GeneMarkS-2+.																														SignalP-TM	SignalP-TM	-																						NON_CYTOPLASMIC_DOMAIN, SIGNAL_PEPTIDE, SIGNAL_PEPTIDE_H_REGION, SIGNAL_PEPTIDE_N_REGION, SIGNAL_PEPTIDE_C_REGION	Region of a membrane-bound protein predicted to be outside the membrane, in the extracellular region., Signal peptide region, Hydrophobic region of a signal peptide., N-terminal region of a signal peptide., C-terminal region of a signal peptide.	-, -, -, -, -	SignalP-TM	SignalP-TM	-
NA23_RS08220	0.420941	7.22816	0.455875	1	143.032	180.933	184.173	71.6345	174.435	133.383	Fervidobacterium islandicum strain AW-1 chromosome, complete	6.3.4.4			NA23_08200	-	WP_033192194.1	adenylosuccinate synthase	1725722	1726942	406	45644.5	6.20549	MKAVCFGLQWGDEGKGKVTTYLSKDYDYVVRYSGGSNAGHTVEYGDFKLVHHLVPSFDVRTKTKGYIANGVVVDLKVLNDEIDELKKIGFDISERIKISSLAHVVLPVHKLLDEKFELSKGSKAVGTTKRGIGPAYADKVHRIGLRLVDLKDKDVALEKLQFISELYKNLYSIEWSDYNCVFEEYEKLKNYVVSPLEIKLELNNSNILFEGTQGVLLDVDMGSYPYVTGTYCNVTGVEAGLGYPVKIDKRIGVFKAYLTRVGEGPFPTELFGQEAEELRKAGKEYGATTGRPRRCGWLDLPLLKYAIEISDCYEMIMTKADVLSGMEKIKIGIRYKIGGDTGKTLEMPYELNMLNKVHVEYLEFPGWKSLDDKNFEKFVNFIESETGRKITYVSTGALVSDIVELG	ATGAAAGCAGTTTGCTTCGGTCTTCAGTGGGGGGACGAAGGAAAGGGAAAAGTTACGACTTACCTTTCCAAAGATTACGATTACGTCGTTCGATACAGTGGAGGTAGCAATGCGGGTCACACCGTCGAATACGGTGACTTTAAATTAGTTCACCACTTAGTTCCATCTTTTGATGTAAGAACTAAGACTAAAGGATACATCGCAAACGGAGTGGTTGTGGATTTAAAAGTCTTAAACGACGAAATCGATGAGTTGAAGAAGATAGGTTTTGATATCTCAGAAAGAATAAAGATTTCCAGTTTAGCGCACGTCGTTTTACCGGTTCACAAGCTACTTGACGAAAAGTTTGAACTTTCGAAGGGTAGTAAGGCCGTTGGAACAACGAAAAGAGGAATAGGACCTGCCTACGCTGACAAGGTTCACAGAATCGGGCTAAGGCTTGTTGATTTGAAAGATAAAGATGTTGCCCTTGAAAAATTGCAATTCATCAGCGAGCTCTACAAAAATCTCTACTCGATAGAATGGAGCGATTATAATTGCGTTTTTGAAGAGTACGAAAAACTCAAAAACTACGTTGTTTCTCCTCTTGAAATTAAGCTCGAGTTAAACAATTCAAATATTCTGTTTGAAGGCACTCAAGGTGTTTTGCTTGATGTCGACATGGGAAGTTATCCGTACGTTACGGGTACTTACTGTAACGTGACCGGAGTTGAAGCTGGATTAGGGTATCCGGTGAAAATTGACAAACGCATAGGTGTTTTCAAGGCATATCTCACAAGAGTCGGAGAAGGTCCCTTCCCAACCGAACTATTCGGTCAAGAAGCAGAAGAACTGAGAAAAGCTGGAAAAGAATACGGTGCAACAACTGGAAGGCCAAGAAGATGTGGATGGTTGGATTTACCGCTTCTCAAGTACGCTATCGAAATTTCCGATTGCTATGAAATGATAATGACCAAAGCGGATGTTCTATCTGGGATGGAAAAAATAAAAATAGGCATCAGATACAAAATCGGAGGAGATACGGGCAAAACTTTGGAAATGCCTTACGAGTTAAACATGCTTAATAAAGTGCATGTAGAATACTTAGAATTTCCTGGCTGGAAGAGTTTAGATGATAAGAATTTTGAAAAATTCGTCAACTTCATCGAATCGGAAACTGGAAGAAAGATAACCTACGTATCCACTGGTGCGCTTGTCAGCGATATTGTGGAACTTGGATAG	CTATCCAAGTTCCACAATATCGCTGACAAGCGCACCAGTGGATACGTAGGTTATCTTTCTTCCAGTTTCCGATTCGATGAAGTTGACGAATTTTTCAAAATTCTTATCATCTAAACTCTTCCAGCCAGGAAATTCTAAGTATTCTACATGCACTTTATTAAGCATGTTTAACTCGTAAGGCATTTCCAAAGTTTTGCCCGTATCTCCTCCGATTTTGTATCTGATGCCTATTTTTATTTTTTCCATCCCAGATAGAACATCCGCTTTGGTCATTATCATTTCATAGCAATCGGAAATTTCGATAGCGTACTTGAGAAGCGGTAAATCCAACCATCCACATCTTCTTGGCCTTCCAGTTGTTGCACCGTATTCTTTTCCAGCTTTTCTCAGTTCTTCTGCTTCTTGACCGAATAGTTCGGTTGGGAAGGGACCTTCTCCGACTCTTGTGAGATATGCCTTGAAAACACCTATGCGTTTGTCAATTTTCACCGGATACCCTAATCCAGCTTCAACTCCGGTCACGTTACAGTAAGTACCCGTAACGTACGGATAACTTCCCATGTCGACATCAAGCAAAACACCTTGAGTGCCTTCAAACAGAATATTTGAATTGTTTAACTCGAGCTTAATTTCAAGAGGAGAAACAACGTAGTTTTTGAGTTTTTCGTACTCTTCAAAAACGCAATTATAATCGCTCCATTCTATCGAGTAGAGATTTTTGTAGAGCTCGCTGATGAATTGCAATTTTTCAAGGGCAACATCTTTATCTTTCAAATCAACAAGCCTTAGCCCGATTCTGTGAACCTTGTCAGCGTAGGCAGGTCCTATTCCTCTTTTCGTTGTTCCAACGGCCTTACTACCCTTCGAAAGTTCAAACTTTTCGTCAAGTAGCTTGTGAACCGGTAAAACGACGTGCGCTAAACTGGAAATCTTTATTCTTTCTGAGATATCAAAACCTATCTTCTTCAACTCATCGATTTCGTCGTTTAAGACTTTTAAATCCACAACCACTCCGTTTGCGATGTATCCTTTAGTCTTAGTTCTTACATCAAAAGATGGAACTAAGTGGTGAACTAATTTAAAGTCACCGTATTCGACGGTGTGACCCGCATTGCTACCTCCACTGTATCGAACGACGTAATCGTAATCTTTGGAAAGGTAAGTCGTAACTTTTCCCTTTCCTTCGTCCCCCCACTGAAGACCGAAGCAAACTGCTTTCAT	ATGAAAGCAGTTTGCTTCGGTCTTCAGTGGGGGGACGAAGGAAAGGGAAAAGTTACGACTTACCTTTCCAAAGATTACGATTACGTCGTTCGATACAGTGGAGGTAGCAATGCGGGTCACACCGTCGAATACGGTGACTTTAAATTAGTTCACCACTTAGTTCCATCTTTTGATGTAAGAACTAAGACTAAAGGATACATCGCAAACGGAGTGGTTGTGGATTTAAAAGTCTTAAACGACGAAATCGATGAGTTGAAGAAGATAGGTTTTGATATCTCAGAAAGAATAAAGATTTCCAGTTTAGCGCACGTCGTTTTACCGGTTCACAAGCTACTTGACGAAAAGTTTGAACTTTCGAAGGGTAGTAAGGCCGTTGGAACAACGAAAAGAGGAATAGGACCTGCCTACGCTGACAAGGTTCACAGAATCGGGCTAAGGCTTGTTGATTTGAAAGATAAAGATGTTGCCCTTGAAAAATTGCAATTCATCAGCGAGCTCTACAAAAATCTCTACTCGATAGAATGGAGCGATTATAATTGCGTTTTTGAAGAGTACGAAAAACTCAAAAACTACGTTGTTTCTCCTCTTGAAATTAAGCTCGAGTTAAACAATTCAAATATTCTGTTTGAAGGCACTCAAGGTGTTTTGCTTGATGTCGACATGGGAAGTTATCCGTACGTTACGGGTACTTACTGTAACGTGACCGGAGTTGAAGCTGGATTAGGGTATCCGGTGAAAATTGACAAACGCATAGGTGTTTTCAAGGCATATCTCACAAGAGTCGGAGAAGGTCCCTTCCCAACCGAACTATTCGGTCAAGAAGCAGAAGAACTGAGAAAAGCTGGAAAAGAATACGGTGCAACAACTGGAAGGCCAAGAAGATGTGGATGGTTGGATTTACCGCTTCTCAAGTACGCTATCGAAATTTCCGATTGCTATGAAATGATAATGACCAAAGCGGATGTTCTATCTGGGATGGAAAAAATAAAAATAGGCATCAGATACAAAATCGGAGGAGATACGGGCAAAACTTTGGAAATGCCTTACGAGTTAAACATGCTTAATAAAGTGCATGTAGAATACTTAGAATTTCCTGGCTGGAAGAGTTTAGATGATAAGAATTTTGAAAAATTCGTCAACTTCATCGAATCGGAAACTGGAAGAAAGATAACCTACGTATCCACTGGTGCGCTTGTCAGCGATATTGTGGAACTTGGATAG	Derived by automated computational analysis using gene prediction method: Protein Homology.	2423.NA23_0209290	2.93e-301	820.0	COG0104@1|root,COG0104@2|Bacteria,2GCDK@200918|Thermotogae	200918|Thermotogae	F	Plays an important role in the de novo pathway of purine nucleotide biosynthesis. Catalyzes the first committed step in the biosynthesis of AMP from IMP	purA	GO:0003674,GO:0003824,GO:0004019,GO:0005575,GO:0005622,GO:0005623,GO:0005737,GO:0006139,GO:0006163,GO:0006164,GO:0006167,GO:0006725,GO:0006753,GO:0006793,GO:0006796,GO:0006807,GO:0008150,GO:0008152,GO:0009058,GO:0009117,GO:0009123,GO:0009124,GO:0009126,GO:0009127,GO:0009150,GO:0009152,GO:0009156,GO:0009161,GO:0009165,GO:0009167,GO:0009168,GO:0009259,GO:0009260,GO:0009987,GO:0016874,GO:0016879,GO:0017144,GO:0018130,GO:0019438,GO:0019637,GO:0019693,GO:0034641,GO:0034654,GO:0044208,GO:0044237,GO:0044238,GO:0044249,GO:0044271,GO:0044281,GO:0044424,GO:0044464,GO:0046033,GO:0046040,GO:0046390,GO:0046483,GO:0055086,GO:0071704,GO:0072521,GO:0072522,GO:0090407,GO:1901135,GO:1901137,GO:1901293,GO:1901360,GO:1901362,GO:1901564,GO:1901566,GO:1901576	6.3.4.4	ko:K01939	ko00230,ko00250,ko01100,map00230,map00250,map01100	M00049	R01135	RC00458,RC00459	ko00000,ko00001,ko00002,ko01000	-	-	-	Adenylsucc_synt	F	#99334d	[F] Nucleotide transport and metabolism	cd03108	AdSS	3.52626E-140							G3DSA:1.10.300.10:FF:000001, G3DSA:3.90.170.10:FF:000001	Adenylosuccinate synthetase, Adenylosuccinate synthetase	7.3E-22, 1.0E-43	G3DSA:3.90.170.10, G3DSA:3.40.440.10, G3DSA:1.10.300.10	Adenylosuccinate Synthetase, subunit A, domain 3, Adenylosuccinate Synthetase, subunit A, domain 1, Adenylosuccinate Synthetase, subunit A, domain 2	6.3E-48, 3.4E-74, 3.4E-74	MF_00011	Adenylosuccinate synthetase [purA].	130.293137							PTHR11846	ADENYLOSUCCINATE SYNTHETASE	5.0E-114	PF00709	Adenylosuccinate synthetase	2.4E-131										PS00513, PS01266	Adenylosuccinate synthetase active site., Adenylosuccinate synthetase GTP-binding site.	-, -							SM00788	adenylsucc_synt	2.4E-150	SSF52540	P-loop containing nucleoside triphosphate hydrolases	2.76E-123	TIGR00184	purA: adenylosuccinate synthase	1.2E-119
NA23_RS03660	0.420707	8.30008	0.429459	1	218.561	438.803	418.299	179.122	364.634	259.732	Fervidobacterium islandicum strain AW-1 chromosome, complete				NA23_03660	+	WP_033191063.1	TIGR01212 family radical SAM protein	787849	788775	308	35235.7	8.51656	MFDFLNDGYRYRKLSVELKKKYGEKVQRLPLNAGFTCPNRENGKPGCFFCDETGSGFSTFAGLSIREQLEKMKEKYRKKGIKKFIAYFQNYTNTYAPVDILRTTYVESIDEDIVQLDIATRPDCINEKILEMVDEIRKEYKIEISFDIGLQTANYHTLVKINRGHTLAEYIYAVNLLKKYDFEVVSHVILNLPGDNMLDVVEGAKILSALKVDGVKLHSLYVVEGSVFGEMFKAGRLEVGTLESYVERAVTFLENLSPRIVVHRLVADPPLTGTLFGNWGKTKTEIVNLIERRLVEKDTYQGKKAKII	ATTTTCGACTTTCTCAATGATGGTTACCGGTATAGAAAACTGAGTGTTGAGCTAAAAAAGAAATATGGCGAAAAAGTTCAAAGATTGCCACTTAATGCAGGATTTACGTGTCCAAATAGGGAAAACGGTAAACCAGGTTGTTTCTTTTGTGATGAAACAGGCAGTGGTTTCAGCACTTTTGCAGGATTGAGTATCAGAGAACAGTTAGAAAAAATGAAAGAAAAATACAGAAAAAAGGGGATTAAGAAATTTATCGCATACTTTCAAAATTATACAAACACGTACGCTCCTGTAGATATTCTGAGGACAACATACGTGGAATCTATCGACGAAGACATTGTCCAACTTGATATTGCTACCAGGCCGGATTGTATAAATGAAAAGATATTAGAAATGGTTGATGAAATTAGAAAAGAATACAAGATCGAAATTTCGTTTGATATTGGACTACAAACTGCAAATTACCATACTTTGGTGAAAATAAACAGAGGACATACGTTAGCTGAGTATATTTACGCTGTGAATCTTCTAAAAAAGTATGATTTTGAGGTCGTATCGCATGTAATTTTGAACCTACCTGGAGATAATATGTTGGATGTTGTAGAAGGTGCTAAGATACTTTCAGCGCTCAAGGTTGATGGTGTAAAGCTTCATTCACTGTATGTTGTCGAAGGTTCTGTATTCGGAGAGATGTTTAAGGCCGGACGGTTGGAGGTAGGCACACTTGAGAGCTATGTAGAAAGAGCTGTGACCTTCCTTGAGAATCTCTCTCCGCGGATAGTTGTTCATAGGTTAGTTGCAGATCCTCCGTTAACTGGTACTCTATTCGGAAATTGGGGAAAAACGAAGACAGAGATTGTTAATCTGATAGAACGTAGACTGGTCGAAAAAGATACGTATCAGGGCAAAAAGGCTAAAATCATTTGA	ATTTTCGACTTTCTCAATGATGGTTACCGGTATAGAAAACTGAGTGTTGAGCTAAAAAAGAAATATGGCGAAAAAGTTCAAAGATTGCCACTTAATGCAGGATTTACGTGTCCAAATAGGGAAAACGGTAAACCAGGTTGTTTCTTTTGTGATGAAACAGGCAGTGGTTTCAGCACTTTTGCAGGATTGAGTATCAGAGAACAGTTAGAAAAAATGAAAGAAAAATACAGAAAAAAGGGGATTAAGAAATTTATCGCATACTTTCAAAATTATACAAACACGTACGCTCCTGTAGATATTCTGAGGACAACATACGTGGAATCTATCGACGAAGACATTGTCCAACTTGATATTGCTACCAGGCCGGATTGTATAAATGAAAAGATATTAGAAATGGTTGATGAAATTAGAAAAGAATACAAGATCGAAATTTCGTTTGATATTGGACTACAAACTGCAAATTACCATACTTTGGTGAAAATAAACAGAGGACATACGTTAGCTGAGTATATTTACGCTGTGAATCTTCTAAAAAAGTATGATTTTGAGGTCGTATCGCATGTAATTTTGAACCTACCTGGAGATAATATGTTGGATGTTGTAGAAGGTGCTAAGATACTTTCAGCGCTCAAGGTTGATGGTGTAAAGCTTCATTCACTGTATGTTGTCGAAGGTTCTGTATTCGGAGAGATGTTTAAGGCCGGACGGTTGGAGGTAGGCACACTTGAGAGCTATGTAGAAAGAGCTGTGACCTTCCTTGAGAATCTCTCTCCGCGGATAGTTGTTCATAGGTTAGTTGCAGATCCTCCGTTAACTGGTACTCTATTCGGAAATTGGGGAAAAACGAAGACAGAGATTGTTAATCTGATAGAACGTAGACTGGTCGAAAAAGATACGTATCAGGGCAAAAAGGCTAAAATCATTTGA	TCAAATGATTTTAGCCTTTTTGCCCTGATACGTATCTTTTTCGACCAGTCTACGTTCTATCAGATTAACAATCTCTGTCTTCGTTTTTCCCCAATTTCCGAATAGAGTACCAGTTAACGGAGGATCTGCAACTAACCTATGAACAACTATCCGCGGAGAGAGATTCTCAAGGAAGGTCACAGCTCTTTCTACATAGCTCTCAAGTGTGCCTACCTCCAACCGTCCGGCCTTAAACATCTCTCCGAATACAGAACCTTCGACAACATACAGTGAATGAAGCTTTACACCATCAACCTTGAGCGCTGAAAGTATCTTAGCACCTTCTACAACATCCAACATATTATCTCCAGGTAGGTTCAAAATTACATGCGATACGACCTCAAAATCATACTTTTTTAGAAGATTCACAGCGTAAATATACTCAGCTAACGTATGTCCTCTGTTTATTTTCACCAAAGTATGGTAATTTGCAGTTTGTAGTCCAATATCAAACGAAATTTCGATCTTGTATTCTTTTCTAATTTCATCAACCATTTCTAATATCTTTTCATTTATACAATCCGGCCTGGTAGCAATATCAAGTTGGACAATGTCTTCGTCGATAGATTCCACGTATGTTGTCCTCAGAATATCTACAGGAGCGTACGTGTTTGTATAATTTTGAAAGTATGCGATAAATTTCTTAATCCCCTTTTTTCTGTATTTTTCTTTCATTTTTTCTAACTGTTCTCTGATACTCAATCCTGCAAAAGTGCTGAAACCACTGCCTGTTTCATCACAAAAGAAACAACCTGGTTTACCGTTTTCCCTATTTGGACACGTAAATCCTGCATTAAGTGGCAATCTTTGAACTTTTTCGCCATATTTCTTTTTTAGCTCAACACTCAGTTTTCTATACCGGTAACCATCATTGAGAAAGTCGAAAAT	This family includes YhcC from E. coli K-12, an uncharacterized radical SAM protein; Derived by automated computational analysis using gene prediction method: Protein Homology.	2423.NA23_0201355	5.83e-222	612.0	COG1242@1|root,COG1242@2|Bacteria,2GC1H@200918|Thermotogae	200918|Thermotogae	S	PFAM Radical SAM domain protein	-	-	-	ko:K07139	-	-	-	-	ko00000	-	-	-	Radical_SAM,Radical_SAM_C	S	#d6aadf	[S] Function unknown													G3DSA:3.80.30.20	tm_1862 like domain	5.4E-10										PTHR11135	HISTONE ACETYLTRANSFERASE-RELATED	8.8E-29	PF16199, PF04055	Radical_SAM C-terminal domain, Radical SAM superfamily	3.7E-18, 1.1E-10													PS51918	Radical SAM core domain profile.	14.863994	SFLDS00029, SFLDG01086, SFLDG01091	Radical SAM, elongater protein-like, uncharacterized CHP01210-like	0.0, 0.0, 0.0	SM00729	MiaB	1.1E-25	SSF102114	Radical SAM enzymes	1.7E-36	TIGR01212	TIGR01212: radical SAM protein, TIGR01212 family	7.1E-102
NA23_RS02680	0.420103	6.80467	0.485877	1	80.0962	121.411	175.542	78.9141	80.82	121.967	Fervidobacterium islandicum strain AW-1 chromosome, complete				NA23_02680	+	WP_033191198.1	TlyA family RNA methyltransferase	582881	583711	276	30752.5	8.03365	MAGNAQKERLDVFLARNGLAESRNKAKQLIKTGNVIVNGEVCLEPSKLVGLGDKISIVESLKYVSRAGYKLEGLFKSMSQKSSIANIAIKDKVICDIGSSTGGFVDFFLQNNARKIYAVDVNTYQLHPRIATNERVIKIQKNAKDLFLEDLGEFVDIVSVDISFISVRKIKGNILNLLKEEGYGIILIKPQFEVGYQHQGVIKDKLEHVRVLREVLTDFLAGGGLRLVYVDFSKILGGDGNIEFFAVFQKDANCSYSNVLDNELVEVVNKAWEELF	GTGGCAGGTAACGCTCAAAAAGAGAGATTAGATGTATTCTTGGCAAGAAATGGACTGGCTGAAAGTAGGAACAAAGCTAAGCAACTTATAAAAACTGGTAATGTTATCGTCAATGGAGAGGTGTGTTTAGAGCCTTCCAAATTGGTCGGTCTTGGTGATAAAATATCAATCGTGGAGTCTCTCAAGTACGTTAGCCGAGCTGGTTATAAACTCGAAGGTTTATTTAAGAGTATGTCTCAAAAAAGCAGTATCGCGAACATAGCCATTAAGGATAAAGTTATATGCGATATTGGTAGTTCTACGGGAGGTTTCGTTGACTTTTTTCTGCAAAACAATGCTAGGAAAATTTACGCGGTTGATGTAAATACTTACCAACTGCATCCAAGGATAGCGACCAACGAGAGAGTGATAAAGATACAAAAGAATGCAAAAGATTTATTTCTTGAAGATTTGGGGGAATTTGTGGATATTGTCAGTGTTGACATTTCTTTTATCTCGGTTAGAAAGATCAAAGGTAACATTCTAAATTTACTCAAGGAAGAAGGGTATGGTATAATTCTAATAAAGCCTCAATTTGAAGTGGGCTACCAGCATCAGGGGGTAATCAAAGATAAGTTAGAACATGTGAGGGTACTGAGAGAAGTTCTAACAGATTTTTTGGCAGGCGGAGGTTTAAGACTTGTCTATGTAGACTTTTCCAAAATTCTCGGTGGCGATGGAAATATTGAATTCTTCGCGGTTTTTCAAAAAGATGCTAATTGTTCTTATAGCAATGTTCTTGATAACGAATTAGTCGAAGTAGTAAACAAAGCTTGGGAGGAGCTCTTCTGA	GTGGCAGGTAACGCTCAAAAAGAGAGATTAGATGTATTCTTGGCAAGAAATGGACTGGCTGAAAGTAGGAACAAAGCTAAGCAACTTATAAAAACTGGTAATGTTATCGTCAATGGAGAGGTGTGTTTAGAGCCTTCCAAATTGGTCGGTCTTGGTGATAAAATATCAATCGTGGAGTCTCTCAAGTACGTTAGCCGAGCTGGTTATAAACTCGAAGGTTTATTTAAGAGTATGTCTCAAAAAAGCAGTATCGCGAACATAGCCATTAAGGATAAAGTTATATGCGATATTGGTAGTTCTACGGGAGGTTTCGTTGACTTTTTTCTGCAAAACAATGCTAGGAAAATTTACGCGGTTGATGTAAATACTTACCAACTGCATCCAAGGATAGCGACCAACGAGAGAGTGATAAAGATACAAAAGAATGCAAAAGATTTATTTCTTGAAGATTTGGGGGAATTTGTGGATATTGTCAGTGTTGACATTTCTTTTATCTCGGTTAGAAAGATCAAAGGTAACATTCTAAATTTACTCAAGGAAGAAGGGTATGGTATAATTCTAATAAAGCCTCAATTTGAAGTGGGCTACCAGCATCAGGGGGTAATCAAAGATAAGTTAGAACATGTGAGGGTACTGAGAGAAGTTCTAACAGATTTTTTGGCAGGCGGAGGTTTAAGACTTGTCTATGTAGACTTTTCCAAAATTCTCGGTGGCGATGGAAATATTGAATTCTTCGCGGTTTTTCAAAAAGATGCTAATTGTTCTTATAGCAATGTTCTTGATAACGAATTAGTCGAAGTAGTAAACAAAGCTTGGGAGGAGCTCTTCTGA	TCAGAAGAGCTCCTCCCAAGCTTTGTTTACTACTTCGACTAATTCGTTATCAAGAACATTGCTATAAGAACAATTAGCATCTTTTTGAAAAACCGCGAAGAATTCAATATTTCCATCGCCACCGAGAATTTTGGAAAAGTCTACATAGACAAGTCTTAAACCTCCGCCTGCCAAAAAATCTGTTAGAACTTCTCTCAGTACCCTCACATGTTCTAACTTATCTTTGATTACCCCCTGATGCTGGTAGCCCACTTCAAATTGAGGCTTTATTAGAATTATACCATACCCTTCTTCCTTGAGTAAATTTAGAATGTTACCTTTGATCTTTCTAACCGAGATAAAAGAAATGTCAACACTGACAATATCCACAAATTCCCCCAAATCTTCAAGAAATAAATCTTTTGCATTCTTTTGTATCTTTATCACTCTCTCGTTGGTCGCTATCCTTGGATGCAGTTGGTAAGTATTTACATCAACCGCGTAAATTTTCCTAGCATTGTTTTGCAGAAAAAAGTCAACGAAACCTCCCGTAGAACTACCAATATCGCATATAACTTTATCCTTAATGGCTATGTTCGCGATACTGCTTTTTTGAGACATACTCTTAAATAAACCTTCGAGTTTATAACCAGCTCGGCTAACGTACTTGAGAGACTCCACGATTGATATTTTATCACCAAGACCGACCAATTTGGAAGGCTCTAAACACACCTCTCCATTGACGATAACATTACCAGTTTTTATAAGTTGCTTAGCTTTGTTCCTACTTTCAGCCAGTCCATTTCTTGCCAAGAATACATCTAATCTCTCTTTTTGAGCGTTACCTGCCAC	Derived by automated computational analysis using gene prediction method: Protein Homology.	2423.NA23_0202330	2.23e-194	539.0	COG1189@1|root,COG1189@2|Bacteria,2GCVS@200918|Thermotogae	200918|Thermotogae	J	ribosomal RNA methyltransferase RrmJ FtsJ	-	-	2.1.1.226,2.1.1.227	ko:K06442	-	-	-	-	ko00000,ko01000,ko03009	-	-	-	FtsJ,S4	J	#ff0000	[J] Translation, ribosomal structure and biogenesis	cd00165	S4	1.82545E-13										G3DSA:3.10.290.10, G3DSA:3.40.50.150	-, Vaccinia Virus protein VP39	1.1E-16, 4.8E-53										PTHR32319	BACTERIAL HEMOLYSIN-LIKE PROTEIN	5.8E-54	PF01728, PF01479	FtsJ-like methyltransferase, S4 domain	4.2E-13, 2.5E-14													PS50889	S4 RNA-binding domain profile.	16.16856				SM00363	s4_6	1.2E-17	SSF55174, SSF53335	Alpha-L RNA-binding motif, S-adenosyl-L-methionine-dependent methyltransferases	3.27E-18, 3.13E-16
NA23_RS00240	0.417973	8.34275	0.408596	1	257.299	461.515	388.447	237.941	313.355	277.367	Fervidobacterium islandicum strain AW-1 chromosome, complete				NA23_00240	+	WP_062946202.1	potassium channel protein	57802	58875	357	40026	10.0432	MPNKSKKHKKHLNKTFQFLERNIVQRLKKALLSITAVFVVGTLYYWIFEGFSFIDALFFVGIAISTVGYGIHKELSVFGKFFTLALILAGLSIVLYNVSYVTALLVEGDLLRLLRQRRVERKVSRMKDHIIVVGVGKIGTEVITQLRRLNEPVVAIDSVISEEELKKKLPANASEVVFVRGDATNEDTLLRAGIKQARALITTLPSDALNVFVSLTAKNLNHDIYIISNISDLSNLTKFIYAGVDHPIATAEIAGLKMVEAIGFLRKKENIVDVLNILDRTFQVEILDITNTKLSGKKISELRLKEKYNVYIVAIIRGDEFILGPSKDEVLTKESKIVLFGEESGLAKFRDDFLNGK	ATGCCGAACAAATCGAAGAAGCACAAGAAACACTTGAACAAGACTTTTCAGTTCCTAGAGCGTAACATCGTCCAACGATTGAAAAAGGCACTGCTCAGTATAACGGCCGTTTTCGTTGTTGGAACTTTATATTACTGGATTTTTGAAGGTTTTTCCTTTATTGATGCGCTTTTTTTCGTGGGCATCGCCATATCGACAGTTGGATACGGGATACACAAAGAACTCTCGGTTTTTGGAAAGTTCTTCACATTGGCACTTATACTTGCTGGCTTGTCCATAGTCTTGTACAACGTATCCTATGTCACAGCACTGCTTGTGGAAGGTGATTTACTTCGCTTATTGAGGCAGCGGAGAGTAGAAAGAAAGGTGTCAAGGATGAAAGATCATATCATCGTTGTTGGAGTGGGGAAAATTGGTACGGAAGTTATAACCCAACTTCGCAGACTCAATGAACCCGTTGTGGCAATTGATAGCGTCATATCTGAGGAAGAATTAAAAAAGAAGCTACCTGCGAACGCGAGTGAAGTTGTGTTTGTAAGAGGTGATGCCACAAACGAGGATACCTTGCTGCGTGCCGGCATAAAACAAGCACGGGCGCTTATAACCACATTGCCCAGCGATGCGCTGAACGTCTTTGTTTCGTTAACTGCAAAGAACTTGAACCATGATATATACATCATTTCGAACATCAGTGACTTATCTAATCTCACCAAATTTATCTATGCAGGTGTTGACCATCCGATAGCCACGGCGGAAATAGCGGGTCTGAAGATGGTAGAAGCTATAGGTTTTCTGAGGAAAAAAGAGAACATAGTTGACGTACTCAACATCTTAGATCGAACGTTCCAGGTGGAGATACTCGATATTACTAATACAAAACTTTCAGGCAAGAAGATTTCAGAGCTCAGACTTAAAGAAAAGTACAACGTTTATATAGTAGCCATAATTAGAGGCGACGAGTTTATATTGGGACCTTCAAAAGACGAAGTCTTAACAAAAGAGAGCAAGATTGTTCTCTTCGGTGAAGAGAGCGGACTGGCTAAGTTCAGAGATGACTTCTTGAACGGGAAATGA	ATGCCGAACAAATCGAAGAAGCACAAGAAACACTTGAACAAGACTTTTCAGTTCCTAGAGCGTAACATCGTCCAACGATTGAAAAAGGCACTGCTCAGTATAACGGCCGTTTTCGTTGTTGGAACTTTATATTACTGGATTTTTGAAGGTTTTTCCTTTATTGATGCGCTTTTTTTCGTGGGCATCGCCATATCGACAGTTGGATACGGGATACACAAAGAACTCTCGGTTTTTGGAAAGTTCTTCACATTGGCACTTATACTTGCTGGCTTGTCCATAGTCTTGTACAACGTATCCTATGTCACAGCACTGCTTGTGGAAGGTGATTTACTTCGCTTATTGAGGCAGCGGAGAGTAGAAAGAAAGGTGTCAAGGATGAAAGATCATATCATCGTTGTTGGAGTGGGGAAAATTGGTACGGAAGTTATAACCCAACTTCGCAGACTCAATGAACCCGTTGTGGCAATTGATAGCGTCATATCTGAGGAAGAATTAAAAAAGAAGCTACCTGCGAACGCGAGTGAAGTTGTGTTTGTAAGAGGTGATGCCACAAACGAGGATACCTTGCTGCGTGCCGGCATAAAACAAGCACGGGCGCTTATAACCACATTGCCCAGCGATGCGCTGAACGTCTTTGTTTCGTTAACTGCAAAGAACTTGAACCATGATATATACATCATTTCGAACATCAGTGACTTATCTAATCTCACCAAATTTATCTATGCAGGTGTTGACCATCCGATAGCCACGGCGGAAATAGCGGGTCTGAAGATGGTAGAAGCTATAGGTTTTCTGAGGAAAAAAGAGAACATAGTTGACGTACTCAACATCTTAGATCGAACGTTCCAGGTGGAGATACTCGATATTACTAATACAAAACTTTCAGGCAAGAAGATTTCAGAGCTCAGACTTAAAGAAAAGTACAACGTTTATATAGTAGCCATAATTAGAGGCGACGAGTTTATATTGGGACCTTCAAAAGACGAAGTCTTAACAAAAGAGAGCAAGATTGTTCTCTTCGGTGAAGAGAGCGGACTGGCTAAGTTCAGAGATGACTTCTTGAACGGGAAATGA	TCATTTCCCGTTCAAGAAGTCATCTCTGAACTTAGCCAGTCCGCTCTCTTCACCGAAGAGAACAATCTTGCTCTCTTTTGTTAAGACTTCGTCTTTTGAAGGTCCCAATATAAACTCGTCGCCTCTAATTATGGCTACTATATAAACGTTGTACTTTTCTTTAAGTCTGAGCTCTGAAATCTTCTTGCCTGAAAGTTTTGTATTAGTAATATCGAGTATCTCCACCTGGAACGTTCGATCTAAGATGTTGAGTACGTCAACTATGTTCTCTTTTTTCCTCAGAAAACCTATAGCTTCTACCATCTTCAGACCCGCTATTTCCGCCGTGGCTATCGGATGGTCAACACCTGCATAGATAAATTTGGTGAGATTAGATAAGTCACTGATGTTCGAAATGATGTATATATCATGGTTCAAGTTCTTTGCAGTTAACGAAACAAAGACGTTCAGCGCATCGCTGGGCAATGTGGTTATAAGCGCCCGTGCTTGTTTTATGCCGGCACGCAGCAAGGTATCCTCGTTTGTGGCATCACCTCTTACAAACACAACTTCACTCGCGTTCGCAGGTAGCTTCTTTTTTAATTCTTCCTCAGATATGACGCTATCAATTGCCACAACGGGTTCATTGAGTCTGCGAAGTTGGGTTATAACTTCCGTACCAATTTTCCCCACTCCAACAACGATGATATGATCTTTCATCCTTGACACCTTTCTTTCTACTCTCCGCTGCCTCAATAAGCGAAGTAAATCACCTTCCACAAGCAGTGCTGTGACATAGGATACGTTGTACAAGACTATGGACAAGCCAGCAAGTATAAGTGCCAATGTGAAGAACTTTCCAAAAACCGAGAGTTCTTTGTGTATCCCGTATCCAACTGTCGATATGGCGATGCCCACGAAAAAAAGCGCATCAATAAAGGAAAAACCTTCAAAAATCCAGTAATATAAAGTTCCAACAACGAAAACGGCCGTTATACTGAGCAGTGCCTTTTTCAATCGTTGGACGATGTTACGCTCTAGGAACTGAAAAGTCTTGTTCAAGTGTTTCTTGTGCTTCTTCGATTTGTTCGGCAT	Derived by automated computational analysis using gene prediction method: Protein Homology.	2423.NA23_0204745	8.39e-223	617.0	COG1226@1|root,COG1226@2|Bacteria,2GCUJ@200918|Thermotogae	200918|Thermotogae	P	TrkA-N domain	-	-	-	ko:K10716	-	-	-	-	ko00000,ko02000	1.A.1.1,1.A.1.13,1.A.1.17,1.A.1.24,1.A.1.25,1.A.1.6	-	-	Ion_trans_2,TrkA_C,TrkA_N	P	#0099ff	[P] Inorganic ion transport and metabolism													G3DSA:3.30.70.1450, G3DSA:3.40.50.720, G3DSA:1.10.287.70	-, -, -	2.0E-15, 2.4E-32, 5.9E-15										PTHR43833	POTASSIUM CHANNEL PROTEIN 2-RELATED-RELATED	1.1E-59	PF02080, PF02254, PF07885	TrkA-C domain, TrkA-N domain, Ion channel	1.8E-12, 1.8E-24, 5.1E-11	TRANSMEMBRANE, TRANSMEMBRANE, CYTOPLASMIC_DOMAIN, CYTOPLASMIC_DOMAIN, NON_CYTOPLASMIC_DOMAIN, TRANSMEMBRANE, NON_CYTOPLASMIC_DOMAIN	Region of a membrane-bound protein predicted to be embedded in the membrane., Region of a membrane-bound protein predicted to be embedded in the membrane., Region of a membrane-bound protein predicted to be outside the membrane, in the cytoplasm., Region of a membrane-bound protein predicted to be outside the membrane, in the cytoplasm., Region of a membrane-bound protein predicted to be outside the membrane, in the extracellular region., Region of a membrane-bound protein predicted to be embedded in the membrane., Region of a membrane-bound protein predicted to be outside the membrane, in the extracellular region.	-, -, -, -, -, -, -										PS51202, PS51201	RCK C-terminal domain profile., RCK N-terminal domain profile.	10.518202, 14.554411							SSF81324, SSF51735, SSF116726	Voltage-gated potassium channels, NAD(P)-binding Rossmann-fold domains, TrkA C-terminal domain-like	3.66E-20, 1.03E-29, 1.83E-13
NA23_RS00915	0.417476	6.19382	0.543441	1	43.735	92.028	108.591	34.0466	74.406	74.409	Fervidobacterium islandicum strain AW-1 chromosome, complete				NA23_00915	+	WP_052107108.1	M48 family metallopeptidase	204021	204752	243	28731.4	10.7391	MAHSDRNTNIFGFSVAGVNFKVERSRRRKRTVQLHFEDENTIVLIAPWHFDKERALEFATRNIDKIRLLLDKHRSRSLENGKDVILYFGKPFKVVLSSKIVVPILFDTEHFVVNERYAKDIDILAKHWLRKRAEEYLPKRLKEISNVMGISYKKVQIRDVKTRWGSCSSKGTISLNWRLIMAPAEVIDYVLIHELAHIVHPNHSRNFWAFVGRFCPNYKVHRNWLKRNGFLLLNWATKDTLTH	ATGGCACATTCGGATAGGAATACAAACATTTTCGGTTTTTCAGTAGCGGGTGTTAATTTCAAAGTTGAAAGGAGCAGGCGAAGAAAGAGAACGGTTCAGCTGCATTTTGAAGATGAAAACACGATTGTCTTAATCGCTCCGTGGCATTTTGATAAAGAGAGAGCACTGGAGTTTGCGACAAGAAATATCGATAAAATTCGCTTGCTTCTTGATAAACATCGCTCACGAAGTCTGGAGAATGGGAAAGATGTGATTTTGTATTTTGGGAAACCTTTTAAAGTCGTGCTCAGTAGCAAAATTGTCGTTCCCATACTTTTCGACACCGAGCATTTTGTCGTTAATGAAAGATACGCCAAAGATATCGATATTTTGGCAAAGCACTGGCTCCGAAAACGGGCAGAAGAGTACCTTCCAAAAAGGTTGAAGGAAATTTCCAATGTCATGGGGATAAGCTACAAGAAGGTGCAGATAAGGGATGTTAAAACGCGGTGGGGAAGCTGTTCGTCTAAGGGGACGATTTCTTTGAACTGGAGGTTGATAATGGCGCCGGCTGAAGTGATAGACTACGTTTTGATCCACGAGCTTGCGCATATTGTTCATCCAAACCATAGCAGAAATTTTTGGGCGTTTGTGGGAAGGTTCTGTCCAAACTATAAGGTTCACAGAAATTGGCTGAAAAGGAATGGTTTTTTGTTGCTTAACTGGGCGACAAAGGATACCTTGACACACTAA	ATGGCACATTCGGATAGGAATACAAACATTTTCGGTTTTTCAGTAGCGGGTGTTAATTTCAAAGTTGAAAGGAGCAGGCGAAGAAAGAGAACGGTTCAGCTGCATTTTGAAGATGAAAACACGATTGTCTTAATCGCTCCGTGGCATTTTGATAAAGAGAGAGCACTGGAGTTTGCGACAAGAAATATCGATAAAATTCGCTTGCTTCTTGATAAACATCGCTCACGAAGTCTGGAGAATGGGAAAGATGTGATTTTGTATTTTGGGAAACCTTTTAAAGTCGTGCTCAGTAGCAAAATTGTCGTTCCCATACTTTTCGACACCGAGCATTTTGTCGTTAATGAAAGATACGCCAAAGATATCGATATTTTGGCAAAGCACTGGCTCCGAAAACGGGCAGAAGAGTACCTTCCAAAAAGGTTGAAGGAAATTTCCAATGTCATGGGGATAAGCTACAAGAAGGTGCAGATAAGGGATGTTAAAACGCGGTGGGGAAGCTGTTCGTCTAAGGGGACGATTTCTTTGAACTGGAGGTTGATAATGGCGCCGGCTGAAGTGATAGACTACGTTTTGATCCACGAGCTTGCGCATATTGTTCATCCAAACCATAGCAGAAATTTTTGGGCGTTTGTGGGAAGGTTCTGTCCAAACTATAAGGTTCACAGAAATTGGCTGAAAAGGAATGGTTTTTTGTTGCTTAACTGGGCGACAAAGGATACCTTGACACACTAA	TTAGTGTGTCAAGGTATCCTTTGTCGCCCAGTTAAGCAACAAAAAACCATTCCTTTTCAGCCAATTTCTGTGAACCTTATAGTTTGGACAGAACCTTCCCACAAACGCCCAAAAATTTCTGCTATGGTTTGGATGAACAATATGCGCAAGCTCGTGGATCAAAACGTAGTCTATCACTTCAGCCGGCGCCATTATCAACCTCCAGTTCAAAGAAATCGTCCCCTTAGACGAACAGCTTCCCCACCGCGTTTTAACATCCCTTATCTGCACCTTCTTGTAGCTTATCCCCATGACATTGGAAATTTCCTTCAACCTTTTTGGAAGGTACTCTTCTGCCCGTTTTCGGAGCCAGTGCTTTGCCAAAATATCGATATCTTTGGCGTATCTTTCATTAACGACAAAATGCTCGGTGTCGAAAAGTATGGGAACGACAATTTTGCTACTGAGCACGACTTTAAAAGGTTTCCCAAAATACAAAATCACATCTTTCCCATTCTCCAGACTTCGTGAGCGATGTTTATCAAGAAGCAAGCGAATTTTATCGATATTTCTTGTCGCAAACTCCAGTGCTCTCTCTTTATCAAAATGCCACGGAGCGATTAAGACAATCGTGTTTTCATCTTCAAAATGCAGCTGAACCGTTCTCTTTCTTCGCCTGCTCCTTTCAACTTTGAAATTAACACCCGCTACTGAAAAACCGAAAATGTTTGTATTCCTATCCGAATGTGCCAT	Derived by automated computational analysis using gene prediction method: Protein Homology.	771875.Ferpe_0161	4.5e-93	281.0	COG1451@1|root,COG1451@2|Bacteria,2GDC6@200918|Thermotogae	200918|Thermotogae	S	Metal-dependent hydrolase	-	-	-	ko:K07043	-	-	-	-	ko00000	-	-	-	DUF45	S	#d6aadf	[S] Function unknown	cd07344	M48_yhfN_like	3.49378E-56	Coil	Coil	-							G3DSA:3.30.2010.10	Metalloproteases ("zincins"), catalytic domain	1.3E-35										PTHR30399	UNCHARACTERIZED PROTEIN YGJP	4.8E-41	PF01863	YgjP-like, metallopeptidase domain	3.7E-56
NA23_RS09645	0.416879	11.2525	0.468398	1	2140.23	3011.52	3210.65	2013.91	2128.55	2121.25	Fervidobacterium islandicum strain AW-1 chromosome, complete				NA23_09630	+	WP_033191694.1	S-layer homology domain-containing protein	2054428	2055774	448	50117.7	4.04707	MRKVLALLAVIVLVTFSMAAFRDIPKGHWAESFVTRLEEAGIATGFPDGTYRGDEAITRYQIAVFLVRTLDYVFQTVDSSLVNLKSQFESDAKKLENDINAQFAAVKQDIEELQIALEDAKLVLELHDQDIIKLYDLVNSLQDKFVYTDDEGNQQEVDLAALKSDVQTISEILNGLAAQLGDVDYLLRKQIADTNKDLSSQIAEVKTKVDAIDLGTKVDKEVFEGLVSRVELLEEYVNMVYETLGTKVSSDEFESVISELDARISELETQVLNIKSTLDTGLPAIRDMVYELYNNIAALEERVTSYTDVRIDELYTELQTLKDDIELNAAKLAELEETVANNYATLEDAILGLYEELNAVNNSLSSNVERVEVLEERLNLVENQVASLDQIVNEVKADKSEVQEVSKKIDDLKAEKAQDVSRLEQMAMWGIGLGVIGVIIGIIGWFRP	ATGAGAAAAGTATTAGCGTTATTGGCGGTTATTGTTCTTGTCACATTCTCCATGGCAGCTTTTAGAGACATTCCGAAGGGGCATTGGGCGGAATCATTTGTGACAAGGCTGGAAGAGGCAGGAATTGCGACGGGGTTTCCCGATGGAACATACCGTGGTGATGAAGCGATAACGAGATACCAAATTGCGGTATTTTTGGTTAGAACTCTCGATTATGTTTTCCAGACTGTTGATTCCAGCTTGGTAAATTTAAAGTCACAGTTTGAAAGCGATGCCAAAAAGCTTGAAAACGATATAAATGCACAGTTTGCTGCGGTTAAACAAGACATAGAAGAACTCCAGATAGCGCTTGAGGATGCAAAGTTAGTTCTTGAACTTCACGACCAAGATATTATAAAGTTATATGACCTCGTCAATTCACTTCAGGATAAGTTCGTTTACACAGATGATGAAGGCAATCAGCAAGAAGTAGACCTTGCTGCGTTGAAGAGCGATGTACAAACGATCAGTGAAATCCTCAACGGTTTGGCTGCTCAGCTTGGCGATGTAGATTACCTTTTGAGAAAACAAATTGCCGACACAAATAAAGACCTTTCATCACAGATAGCAGAGGTCAAAACTAAGGTCGATGCAATAGACCTCGGAACAAAAGTAGACAAGGAAGTATTCGAAGGTTTGGTTTCAAGAGTTGAACTCTTGGAAGAATACGTAAATATGGTATACGAAACCCTTGGGACAAAAGTATCTTCTGATGAATTCGAAAGTGTAATCTCTGAATTAGATGCGAGGATTTCTGAGCTTGAAACACAGGTTCTGAACATTAAGAGCACGCTTGATACAGGATTGCCAGCGATTAGAGATATGGTTTACGAGCTATACAACAACATCGCAGCACTCGAAGAAAGGGTTACATCGTACACGGATGTCAGGATAGATGAACTGTACACAGAATTGCAAACACTGAAAGACGATATCGAACTCAATGCAGCAAAGCTTGCAGAACTTGAAGAAACTGTAGCGAATAATTATGCAACGCTAGAAGACGCGATCCTGGGACTTTACGAAGAACTGAACGCTGTTAACAATTCGTTATCGTCGAACGTTGAGAGAGTTGAAGTACTGGAGGAAAGGTTGAACTTAGTTGAAAATCAGGTAGCAAGTTTAGATCAGATTGTCAACGAAGTCAAAGCTGACAAGAGCGAAGTACAAGAAGTTAGCAAAAAAATTGACGACCTCAAGGCTGAAAAGGCTCAGGATGTTTCCCGCTTAGAGCAGATGGCCATGTGGGGCATTGGGCTTGGTGTAATTGGTGTTATAATAGGAATAATTGGTTGGTTCAGGCCGTAA	ATGAGAAAAGTATTAGCGTTATTGGCGGTTATTGTTCTTGTCACATTCTCCATGGCAGCTTTTAGAGACATTCCGAAGGGGCATTGGGCGGAATCATTTGTGACAAGGCTGGAAGAGGCAGGAATTGCGACGGGGTTTCCCGATGGAACATACCGTGGTGATGAAGCGATAACGAGATACCAAATTGCGGTATTTTTGGTTAGAACTCTCGATTATGTTTTCCAGACTGTTGATTCCAGCTTGGTAAATTTAAAGTCACAGTTTGAAAGCGATGCCAAAAAGCTTGAAAACGATATAAATGCACAGTTTGCTGCGGTTAAACAAGACATAGAAGAACTCCAGATAGCGCTTGAGGATGCAAAGTTAGTTCTTGAACTTCACGACCAAGATATTATAAAGTTATATGACCTCGTCAATTCACTTCAGGATAAGTTCGTTTACACAGATGATGAAGGCAATCAGCAAGAAGTAGACCTTGCTGCGTTGAAGAGCGATGTACAAACGATCAGTGAAATCCTCAACGGTTTGGCTGCTCAGCTTGGCGATGTAGATTACCTTTTGAGAAAACAAATTGCCGACACAAATAAAGACCTTTCATCACAGATAGCAGAGGTCAAAACTAAGGTCGATGCAATAGACCTCGGAACAAAAGTAGACAAGGAAGTATTCGAAGGTTTGGTTTCAAGAGTTGAACTCTTGGAAGAATACGTAAATATGGTATACGAAACCCTTGGGACAAAAGTATCTTCTGATGAATTCGAAAGTGTAATCTCTGAATTAGATGCGAGGATTTCTGAGCTTGAAACACAGGTTCTGAACATTAAGAGCACGCTTGATACAGGATTGCCAGCGATTAGAGATATGGTTTACGAGCTATACAACAACATCGCAGCACTCGAAGAAAGGGTTACATCGTACACGGATGTCAGGATAGATGAACTGTACACAGAATTGCAAACACTGAAAGACGATATCGAACTCAATGCAGCAAAGCTTGCAGAACTTGAAGAAACTGTAGCGAATAATTATGCAACGCTAGAAGACGCGATCCTGGGACTTTACGAAGAACTGAACGCTGTTAACAATTCGTTATCGTCGAACGTTGAGAGAGTTGAAGTACTGGAGGAAAGGTTGAACTTAGTTGAAAATCAGGTAGCAAGTTTAGATCAGATTGTCAACGAAGTCAAAGCTGACAAGAGCGAAGTACAAGAAGTTAGCAAAAAAATTGACGACCTCAAGGCTGAAAAGGCTCAGGATGTTTCCCGCTTAGAGCAGATGGCCATGTGGGGCATTGGGCTTGGTGTAATTGGTGTTATAATAGGAATAATTGGTTGGTTCAGGCCGTAA	TTACGGCCTGAACCAACCAATTATTCCTATTATAACACCAATTACACCAAGCCCAATGCCCCACATGGCCATCTGCTCTAAGCGGGAAACATCCTGAGCCTTTTCAGCCTTGAGGTCGTCAATTTTTTTGCTAACTTCTTGTACTTCGCTCTTGTCAGCTTTGACTTCGTTGACAATCTGATCTAAACTTGCTACCTGATTTTCAACTAAGTTCAACCTTTCCTCCAGTACTTCAACTCTCTCAACGTTCGACGATAACGAATTGTTAACAGCGTTCAGTTCTTCGTAAAGTCCCAGGATCGCGTCTTCTAGCGTTGCATAATTATTCGCTACAGTTTCTTCAAGTTCTGCAAGCTTTGCTGCATTGAGTTCGATATCGTCTTTCAGTGTTTGCAATTCTGTGTACAGTTCATCTATCCTGACATCCGTGTACGATGTAACCCTTTCTTCGAGTGCTGCGATGTTGTTGTATAGCTCGTAAACCATATCTCTAATCGCTGGCAATCCTGTATCAAGCGTGCTCTTAATGTTCAGAACCTGTGTTTCAAGCTCAGAAATCCTCGCATCTAATTCAGAGATTACACTTTCGAATTCATCAGAAGATACTTTTGTCCCAAGGGTTTCGTATACCATATTTACGTATTCTTCCAAGAGTTCAACTCTTGAAACCAAACCTTCGAATACTTCCTTGTCTACTTTTGTTCCGAGGTCTATTGCATCGACCTTAGTTTTGACCTCTGCTATCTGTGATGAAAGGTCTTTATTTGTGTCGGCAATTTGTTTTCTCAAAAGGTAATCTACATCGCCAAGCTGAGCAGCCAAACCGTTGAGGATTTCACTGATCGTTTGTACATCGCTCTTCAACGCAGCAAGGTCTACTTCTTGCTGATTGCCTTCATCATCTGTGTAAACGAACTTATCCTGAAGTGAATTGACGAGGTCATATAACTTTATAATATCTTGGTCGTGAAGTTCAAGAACTAACTTTGCATCCTCAAGCGCTATCTGGAGTTCTTCTATGTCTTGTTTAACCGCAGCAAACTGTGCATTTATATCGTTTTCAAGCTTTTTGGCATCGCTTTCAAACTGTGACTTTAAATTTACCAAGCTGGAATCAACAGTCTGGAAAACATAATCGAGAGTTCTAACCAAAAATACCGCAATTTGGTATCTCGTTATCGCTTCATCACCACGGTATGTTCCATCGGGAAACCCCGTCGCAATTCCTGCCTCTTCCAGCCTTGTCACAAATGATTCCGCCCAATGCCCCTTCGGAATGTCTCTAAAAGCTGCCATGGAGAATGTGACAAGAACAATAACCGCCAATAACGCTAATACTTTTCTCAT	Derived by automated computational analysis using gene prediction method: Protein Homology.	2423.NA23_0205795	4.39e-267	738.0	COG1511@1|root,COG1511@2|Bacteria,2GEFX@200918|Thermotogae	200918|Thermotogae	S	S-layer homology domain	-	-	-	-	-	-	-	-	-	-	-	-	SLH	S	#d6aadf	[S] Function unknown				Coil, Coil, Coil, Coil	Coil, Coil, Coil, Coil	-, -, -, -	SignalP-noTM	SignalP-noTM	-				G3DSA:1.10.287.1490	-	1.5E-5							SignalP-TM	SignalP-TM	-	PTHR43308	OUTER MEMBRANE PROTEIN ALPHA-RELATED	6.7E-16	PF00395	S-layer homology domain	5.2E-9	SIGNAL_PEPTIDE, NON_CYTOPLASMIC_DOMAIN, SIGNAL_PEPTIDE_N_REGION, TRANSMEMBRANE, SIGNAL_PEPTIDE_H_REGION, CYTOPLASMIC_DOMAIN, SIGNAL_PEPTIDE_C_REGION	Signal peptide region, Region of a membrane-bound protein predicted to be outside the membrane, in the extracellular region., N-terminal region of a signal peptide., Region of a membrane-bound protein predicted to be embedded in the membrane., Hydrophobic region of a signal peptide., Region of a membrane-bound protein predicted to be outside the membrane, in the cytoplasm., C-terminal region of a signal peptide.	-, -, -, -, -, -, -	SignalP-TM	SignalP-TM	-							PS51272	S-layer homology (SLH) domain profile.	17.948431
NA23_RS07520	0.415224	10.3792	0.466259	1	1887.05	1394.33	1278.34	1256.38	1008.82	1154.06	Fervidobacterium islandicum strain AW-1 chromosome, complete	1.17.4.2			NA23_07505	-	WP_033192086.1	anaerobic ribonucleoside-triphosphate reductase	1574092	1576017	641	73999.7	6.02478	MQLLRDVLKSFSFSDDFIEEISSIPEPFLDLEGISWQLDVAKFTEHFFNSGILNSTIDANANVRSTNVYTYFNEVVKPWSKLYSIYYIYERMKSLFGLEDAKKFLRFQMYGDIYLHDAHHAAFEPYCYAYSLRPIVEKGLFFIDSIKSIPAKHLSSYIQHVIQFVMFASNQQSGAVGLPDFFVWLAYFYRKDLESGVIPKGKAKEYLHQHFQIFTYSINQPIRGTQSPYTNFTYLDRNYIKTIFEGESYPDGSAITDYVEQIIELQKEYWLWISQEREKQMFTFPVLTASLLYKDGKFVDEDSARFINKVNLRWQDTNWYVSDSIDAVASCCRLTSSTKELKFKMGPDKLSGMVNSIGGSDLNIGSFKVVTINLPRIALEIGNKEGFIKRLAEKVELVQKVLAAIRNIIQERIQQGVLPLYSLGLMDLNRQYGTVGINGLYEAMELLGLTMVDIDGVKYTQEGEEFVNAVLDEIRRMNDIAFEKYGFTFNIEQVPAEKAAVTFAQKDRLLYNTEYVLYSNQWLPLTTDTDMLNRIKYSGMFDKKVSGGAILHINVDSPFRTEEEAWKMVHLVANMGVVYFAFNQKISVCEEGHAFYGEQCPVCGKKKADEYLRIVGYLVPVSSFNSVRRKEEYPKRVFYKA	ATGCAACTGTTGAGAGATGTGCTTAAATCGTTCAGTTTTTCTGATGATTTTATTGAAGAAATATCAAGCATTCCAGAACCATTTTTGGATTTAGAAGGTATCAGCTGGCAGCTTGATGTAGCAAAGTTCACAGAGCACTTTTTCAACAGCGGAATTCTGAATTCTACGATAGATGCAAATGCAAATGTGAGGAGTACAAACGTCTACACGTACTTCAACGAGGTTGTAAAACCTTGGTCGAAGCTGTACTCCATCTACTACATTTACGAACGAATGAAGTCACTCTTTGGTTTGGAAGATGCGAAGAAGTTCCTTAGATTCCAAATGTACGGAGATATTTACCTGCACGATGCTCATCATGCCGCATTCGAGCCGTATTGTTACGCTTATTCCTTGCGACCAATTGTGGAAAAGGGATTATTTTTCATCGATAGTATAAAATCAATCCCGGCAAAACATCTTTCTTCTTACATCCAGCACGTGATACAATTTGTCATGTTTGCATCCAACCAGCAATCAGGTGCCGTTGGTTTGCCGGATTTCTTTGTGTGGCTTGCTTATTTTTACAGAAAAGATTTGGAAAGTGGAGTAATACCAAAAGGTAAGGCAAAGGAATACCTGCACCAGCACTTCCAGATTTTCACCTACTCGATTAACCAGCCGATAAGAGGCACTCAGTCTCCTTACACGAACTTCACATATCTGGATAGGAACTACATCAAAACGATTTTCGAAGGAGAAAGTTATCCAGATGGTTCGGCTATCACAGACTACGTTGAGCAGATAATAGAATTGCAGAAAGAATACTGGCTGTGGATATCTCAAGAAAGAGAAAAGCAGATGTTCACGTTCCCGGTTTTAACAGCATCTTTGCTGTACAAAGATGGTAAGTTTGTTGATGAAGACAGTGCGAGGTTTATAAACAAAGTCAACCTAAGATGGCAAGATACGAACTGGTACGTCTCTGATAGCATTGATGCGGTGGCTTCTTGCTGCAGGCTCACGAGTTCTACAAAGGAACTGAAGTTTAAGATGGGACCTGATAAGCTGTCTGGTATGGTGAACTCCATCGGTGGCTCGGACTTGAACATCGGTTCTTTCAAGGTAGTGACGATAAACCTGCCAAGGATCGCACTTGAAATAGGGAATAAGGAAGGTTTTATCAAAAGGCTTGCCGAGAAAGTAGAACTCGTCCAGAAAGTTTTGGCAGCTATCAGAAACATAATTCAAGAAAGAATCCAGCAGGGCGTACTGCCGCTTTATAGCTTGGGACTGATGGATCTAAACAGGCAGTACGGAACGGTTGGTATAAACGGACTGTACGAGGCGATGGAATTGCTCGGTTTGACGATGGTGGACATCGACGGGGTGAAATATACACAAGAAGGGGAAGAATTTGTAAACGCAGTACTTGACGAAATCAGAAGGATGAACGATATAGCTTTTGAAAAGTACGGGTTCACGTTCAATATAGAACAGGTGCCTGCTGAGAAAGCGGCGGTTACCTTTGCTCAAAAAGATAGACTCCTTTACAACACAGAGTATGTGCTTTATTCCAACCAATGGCTCCCACTCACAACAGACACGGACATGCTAAACAGGATAAAATACTCAGGCATGTTTGATAAGAAAGTCTCAGGCGGGGCGATACTGCATATAAACGTAGATTCACCGTTTAGAACGGAAGAAGAAGCATGGAAGATGGTCCATTTGGTTGCAAATATGGGTGTTGTGTATTTTGCATTTAATCAAAAGATAAGCGTATGTGAAGAAGGCCATGCGTTCTATGGTGAACAATGCCCCGTATGTGGGAAGAAAAAGGCGGATGAATACTTGAGGATAGTGGGATACCTTGTGCCCGTGAGTTCGTTCAACAGCGTTAGAAGAAAAGAAGAATACCCAAAGCGGGTATTCTACAAAGCTTGA	TCAAGCTTTGTAGAATACCCGCTTTGGGTATTCTTCTTTTCTTCTAACGCTGTTGAACGAACTCACGGGCACAAGGTATCCCACTATCCTCAAGTATTCATCCGCCTTTTTCTTCCCACATACGGGGCATTGTTCACCATAGAACGCATGGCCTTCTTCACATACGCTTATCTTTTGATTAAATGCAAAATACACAACACCCATATTTGCAACCAAATGGACCATCTTCCATGCTTCTTCTTCCGTTCTAAACGGTGAATCTACGTTTATATGCAGTATCGCCCCGCCTGAGACTTTCTTATCAAACATGCCTGAGTATTTTATCCTGTTTAGCATGTCCGTGTCTGTTGTGAGTGGGAGCCATTGGTTGGAATAAAGCACATACTCTGTGTTGTAAAGGAGTCTATCTTTTTGAGCAAAGGTAACCGCCGCTTTCTCAGCAGGCACCTGTTCTATATTGAACGTGAACCCGTACTTTTCAAAAGCTATATCGTTCATCCTTCTGATTTCGTCAAGTACTGCGTTTACAAATTCTTCCCCTTCTTGTGTATATTTCACCCCGTCGATGTCCACCATCGTCAAACCGAGCAATTCCATCGCCTCGTACAGTCCGTTTATACCAACCGTTCCGTACTGCCTGTTTAGATCCATCAGTCCCAAGCTATAAAGCGGCAGTACGCCCTGCTGGATTCTTTCTTGAATTATGTTTCTGATAGCTGCCAAAACTTTCTGGACGAGTTCTACTTTCTCGGCAAGCCTTTTGATAAAACCTTCCTTATTCCCTATTTCAAGTGCGATCCTTGGCAGGTTTATCGTCACTACCTTGAAAGAACCGATGTTCAAGTCCGAGCCACCGATGGAGTTCACCATACCAGACAGCTTATCAGGTCCCATCTTAAACTTCAGTTCCTTTGTAGAACTCGTGAGCCTGCAGCAAGAAGCCACCGCATCAATGCTATCAGAGACGTACCAGTTCGTATCTTGCCATCTTAGGTTGACTTTGTTTATAAACCTCGCACTGTCTTCATCAACAAACTTACCATCTTTGTACAGCAAAGATGCTGTTAAAACCGGGAACGTGAACATCTGCTTTTCTCTTTCTTGAGATATCCACAGCCAGTATTCTTTCTGCAATTCTATTATCTGCTCAACGTAGTCTGTGATAGCCGAACCATCTGGATAACTTTCTCCTTCGAAAATCGTTTTGATGTAGTTCCTATCCAGATATGTGAAGTTCGTGTAAGGAGACTGAGTGCCTCTTATCGGCTGGTTAATCGAGTAGGTGAAAATCTGGAAGTGCTGGTGCAGGTATTCCTTTGCCTTACCTTTTGGTATTACTCCACTTTCCAAATCTTTTCTGTAAAAATAAGCAAGCCACACAAAGAAATCCGGCAAACCAACGGCACCTGATTGCTGGTTGGATGCAAACATGACAAATTGTATCACGTGCTGGATGTAAGAAGAAAGATGTTTTGCCGGGATTGATTTTATACTATCGATGAAAAATAATCCCTTTTCCACAATTGGTCGCAAGGAATAAGCGTAACAATACGGCTCGAATGCGGCATGATGAGCATCGTGCAGGTAAATATCTCCGTACATTTGGAATCTAAGGAACTTCTTCGCATCTTCCAAACCAAAGAGTGACTTCATTCGTTCGTAAATGTAGTAGATGGAGTACAGCTTCGACCAAGGTTTTACAACCTCGTTGAAGTACGTGTAGACGTTTGTACTCCTCACATTTGCATTTGCATCTATCGTAGAATTCAGAATTCCGCTGTTGAAAAAGTGCTCTGTGAACTTTGCTACATCAAGCTGCCAGCTGATACCTTCTAAATCCAAAAATGGTTCTGGAATGCTTGATATTTCTTCAATAAAATCATCAGAAAAACTGAACGATTTAAGCACATCTCTCAACAGTTGCAT	ATGCAACTGTTGAGAGATGTGCTTAAATCGTTCAGTTTTTCTGATGATTTTATTGAAGAAATATCAAGCATTCCAGAACCATTTTTGGATTTAGAAGGTATCAGCTGGCAGCTTGATGTAGCAAAGTTCACAGAGCACTTTTTCAACAGCGGAATTCTGAATTCTACGATAGATGCAAATGCAAATGTGAGGAGTACAAACGTCTACACGTACTTCAACGAGGTTGTAAAACCTTGGTCGAAGCTGTACTCCATCTACTACATTTACGAACGAATGAAGTCACTCTTTGGTTTGGAAGATGCGAAGAAGTTCCTTAGATTCCAAATGTACGGAGATATTTACCTGCACGATGCTCATCATGCCGCATTCGAGCCGTATTGTTACGCTTATTCCTTGCGACCAATTGTGGAAAAGGGATTATTTTTCATCGATAGTATAAAATCAATCCCGGCAAAACATCTTTCTTCTTACATCCAGCACGTGATACAATTTGTCATGTTTGCATCCAACCAGCAATCAGGTGCCGTTGGTTTGCCGGATTTCTTTGTGTGGCTTGCTTATTTTTACAGAAAAGATTTGGAAAGTGGAGTAATACCAAAAGGTAAGGCAAAGGAATACCTGCACCAGCACTTCCAGATTTTCACCTACTCGATTAACCAGCCGATAAGAGGCACTCAGTCTCCTTACACGAACTTCACATATCTGGATAGGAACTACATCAAAACGATTTTCGAAGGAGAAAGTTATCCAGATGGTTCGGCTATCACAGACTACGTTGAGCAGATAATAGAATTGCAGAAAGAATACTGGCTGTGGATATCTCAAGAAAGAGAAAAGCAGATGTTCACGTTCCCGGTTTTAACAGCATCTTTGCTGTACAAAGATGGTAAGTTTGTTGATGAAGACAGTGCGAGGTTTATAAACAAAGTCAACCTAAGATGGCAAGATACGAACTGGTACGTCTCTGATAGCATTGATGCGGTGGCTTCTTGCTGCAGGCTCACGAGTTCTACAAAGGAACTGAAGTTTAAGATGGGACCTGATAAGCTGTCTGGTATGGTGAACTCCATCGGTGGCTCGGACTTGAACATCGGTTCTTTCAAGGTAGTGACGATAAACCTGCCAAGGATCGCACTTGAAATAGGGAATAAGGAAGGTTTTATCAAAAGGCTTGCCGAGAAAGTAGAACTCGTCCAGAAAGTTTTGGCAGCTATCAGAAACATAATTCAAGAAAGAATCCAGCAGGGCGTACTGCCGCTTTATAGCTTGGGACTGATGGATCTAAACAGGCAGTACGGAACGGTTGGTATAAACGGACTGTACGAGGCGATGGAATTGCTCGGTTTGACGATGGTGGACATCGACGGGGTGAAATATACACAAGAAGGGGAAGAATTTGTAAACGCAGTACTTGACGAAATCAGAAGGATGAACGATATAGCTTTTGAAAAGTACGGGTTCACGTTCAATATAGAACAGGTGCCTGCTGAGAAAGCGGCGGTTACCTTTGCTCAAAAAGATAGACTCCTTTACAACACAGAGTATGTGCTTTATTCCAACCAATGGCTCCCACTCACAACAGACACGGACATGCTAAACAGGATAAAATACTCAGGCATGTTTGATAAGAAAGTCTCAGGCGGGGCGATACTGCATATAAACGTAGATTCACCGTTTAGAACGGAAGAAGAAGCATGGAAGATGGTCCATTTGGTTGCAAATATGGGTGTTGTGTATTTTGCATTTAATCAAAAGATAAGCGTATGTGAAGAAGGCCATGCGTTCTATGGTGAACAATGCCCCGTATGTGGGAAGAAAAAGGCGGATGAATACTTGAGGATAGTGGGATACCTTGTGCCCGTGAGTTCGTTCAACAGCGTTAGAAGAAAAGAAGAATACCCAAAGCGGGTATTCTACAAAGCTTGA	Derived by automated computational analysis using gene prediction method: Protein Homology.	2423.NA23_0208590	0.0	1292.0	COG1328@1|root,COG1328@2|Bacteria,2GCC4@200918|Thermotogae	200918|Thermotogae	F	TIGRFAM Anaerobic ribonucleoside-triphosphate reductase	-	-	1.1.98.6	ko:K21636	ko00230,ko00240,ko01100,map00230,map00240,map01100	M00053	R11633,R11634,R11635,R11636	RC00613	ko00000,ko00001,ko00002,ko01000	-	-	iLJ478.TM0385	ATP-cone,NRDD	F	#99334d	[F] Nucleotide transport and metabolism													G3DSA:3.20.70.20	-	1.2E-102										PTHR21075	ANAEROBIC RIBONUCLEOSIDE-TRIPHOSPHATE REDUCTASE	2.9E-106	PF13597	Anaerobic ribonucleoside-triphosphate reductase	2.7E-118																						SSF51998	PFL-like glycyl radical enzymes	8.55E-101	TIGR02827	RNR_anaer_Bdell: anaerobic ribonucleoside-triphosphate reductase	2.1E-218
NA23_RS07280	0.415194	7.47039	0.533776	1	56.8067	293.305	251.144	79.9284	137.218	233.653	Fervidobacterium islandicum strain AW-1 chromosome, complete				NA23_07265	+	WP_033192045.1	MATE family efflux transporter	1518938	1520284	448	49093.6	10.3649	MARVEVLNQRIEYSIFQLAWPLIISNSLQTIYNIVDSYFLGKLGPIQFSAATVTWPVIFTFISLAMGFANAGIALVSQNAGKRDTLAMKKSAGQLYLVTIVTGVVSTILGLAFTKPIVYGIVGPKSPQIIPYAISYYVVDMIGLPLVFVINSTTSVMRAIGDSQFGMRMTFYMNVINMIFDPLLIFGIGPFPKLGVAGAAWATNLGRFVAAAISIQHAFSERAVLKVQKHDFKPDWKMISIILKLGLPSAIGLSVTSAGFAVIMKYVAMFGPAVISAYGIGNRVTNLVSMVSFGLAGAVSTMVGQFIGARRYEDAERTVKTAFFWNVVIVGILSVLTFVYAKQVTKFFINDPEVIQMGDIFFKYISFSLPIFTSYMIYNSALIGAGKTVLSMIGDILRLWGIRIPIIAVLATTMGFKGIFIGMIISNLIVFFITYAFFKFSNWKKAIV	GTGGCTAGAGTTGAAGTACTAAATCAAAGAATCGAATACTCGATTTTTCAACTGGCTTGGCCGTTGATAATTTCTAACTCACTTCAAACAATCTACAACATCGTAGACTCTTACTTCCTTGGTAAGCTTGGGCCAATCCAATTTTCCGCTGCGACCGTTACCTGGCCGGTGATTTTCACATTTATTTCCCTTGCGATGGGCTTTGCAAATGCTGGTATAGCCCTCGTATCCCAAAACGCCGGTAAGAGAGATACCTTAGCCATGAAAAAATCTGCTGGTCAGCTGTATTTAGTAACAATCGTCACAGGTGTTGTTTCAACTATTCTGGGACTTGCTTTTACAAAACCCATCGTATATGGAATAGTCGGTCCAAAGAGCCCGCAAATAATACCATATGCGATTAGTTACTATGTTGTAGACATGATAGGTCTTCCACTTGTTTTTGTTATCAACTCCACGACCTCCGTGATGCGGGCCATAGGTGATTCGCAATTTGGAATGCGAATGACATTTTACATGAACGTAATTAACATGATTTTCGACCCTCTGTTGATCTTCGGAATAGGTCCTTTTCCAAAGCTTGGTGTTGCGGGAGCCGCATGGGCCACAAACTTGGGAAGGTTCGTGGCTGCAGCGATTAGTATCCAACACGCCTTTTCAGAAAGAGCTGTACTAAAAGTCCAAAAGCATGATTTCAAGCCTGACTGGAAGATGATATCTATAATCTTGAAACTTGGGCTTCCCAGCGCAATAGGTTTGTCCGTAACATCGGCAGGTTTTGCAGTCATAATGAAGTACGTAGCGATGTTCGGACCTGCGGTGATCAGTGCGTATGGTATTGGCAACAGAGTGACAAACCTTGTCTCCATGGTTTCTTTTGGTTTGGCGGGGGCAGTCTCGACAATGGTTGGTCAGTTCATCGGGGCAAGAAGGTACGAAGATGCGGAAAGGACGGTGAAAACTGCATTTTTCTGGAATGTAGTTATTGTTGGTATTCTCTCGGTACTTACGTTTGTATACGCAAAACAGGTCACAAAATTCTTCATCAACGATCCGGAAGTTATACAAATGGGGGACATATTCTTCAAGTACATTTCGTTCTCATTGCCCATATTCACGTCCTACATGATTTACAATAGCGCACTTATAGGTGCTGGAAAAACTGTGCTTTCAATGATTGGAGATATACTGAGGTTATGGGGTATAAGGATTCCAATAATCGCAGTACTTGCAACAACTATGGGGTTTAAAGGGATTTTTATAGGTATGATAATCAGTAACTTGATCGTCTTCTTCATTACTTACGCATTCTTCAAATTCTCAAATTGGAAAAAAGCGATCGTATGA	GTGGCTAGAGTTGAAGTACTAAATCAAAGAATCGAATACTCGATTTTTCAACTGGCTTGGCCGTTGATAATTTCTAACTCACTTCAAACAATCTACAACATCGTAGACTCTTACTTCCTTGGTAAGCTTGGGCCAATCCAATTTTCCGCTGCGACCGTTACCTGGCCGGTGATTTTCACATTTATTTCCCTTGCGATGGGCTTTGCAAATGCTGGTATAGCCCTCGTATCCCAAAACGCCGGTAAGAGAGATACCTTAGCCATGAAAAAATCTGCTGGTCAGCTGTATTTAGTAACAATCGTCACAGGTGTTGTTTCAACTATTCTGGGACTTGCTTTTACAAAACCCATCGTATATGGAATAGTCGGTCCAAAGAGCCCGCAAATAATACCATATGCGATTAGTTACTATGTTGTAGACATGATAGGTCTTCCACTTGTTTTTGTTATCAACTCCACGACCTCCGTGATGCGGGCCATAGGTGATTCGCAATTTGGAATGCGAATGACATTTTACATGAACGTAATTAACATGATTTTCGACCCTCTGTTGATCTTCGGAATAGGTCCTTTTCCAAAGCTTGGTGTTGCGGGAGCCGCATGGGCCACAAACTTGGGAAGGTTCGTGGCTGCAGCGATTAGTATCCAACACGCCTTTTCAGAAAGAGCTGTACTAAAAGTCCAAAAGCATGATTTCAAGCCTGACTGGAAGATGATATCTATAATCTTGAAACTTGGGCTTCCCAGCGCAATAGGTTTGTCCGTAACATCGGCAGGTTTTGCAGTCATAATGAAGTACGTAGCGATGTTCGGACCTGCGGTGATCAGTGCGTATGGTATTGGCAACAGAGTGACAAACCTTGTCTCCATGGTTTCTTTTGGTTTGGCGGGGGCAGTCTCGACAATGGTTGGTCAGTTCATCGGGGCAAGAAGGTACGAAGATGCGGAAAGGACGGTGAAAACTGCATTTTTCTGGAATGTAGTTATTGTTGGTATTCTCTCGGTACTTACGTTTGTATACGCAAAACAGGTCACAAAATTCTTCATCAACGATCCGGAAGTTATACAAATGGGGGACATATTCTTCAAGTACATTTCGTTCTCATTGCCCATATTCACGTCCTACATGATTTACAATAGCGCACTTATAGGTGCTGGAAAAACTGTGCTTTCAATGATTGGAGATATACTGAGGTTATGGGGTATAAGGATTCCAATAATCGCAGTACTTGCAACAACTATGGGGTTTAAAGGGATTTTTATAGGTATGATAATCAGTAACTTGATCGTCTTCTTCATTACTTACGCATTCTTCAAATTCTCAAATTGGAAAAAAGCGATCGTATGA	TCATACGATCGCTTTTTTCCAATTTGAGAATTTGAAGAATGCGTAAGTAATGAAGAAGACGATCAAGTTACTGATTATCATACCTATAAAAATCCCTTTAAACCCCATAGTTGTTGCAAGTACTGCGATTATTGGAATCCTTATACCCCATAACCTCAGTATATCTCCAATCATTGAAAGCACAGTTTTTCCAGCACCTATAAGTGCGCTATTGTAAATCATGTAGGACGTGAATATGGGCAATGAGAACGAAATGTACTTGAAGAATATGTCCCCCATTTGTATAACTTCCGGATCGTTGATGAAGAATTTTGTGACCTGTTTTGCGTATACAAACGTAAGTACCGAGAGAATACCAACAATAACTACATTCCAGAAAAATGCAGTTTTCACCGTCCTTTCCGCATCTTCGTACCTTCTTGCCCCGATGAACTGACCAACCATTGTCGAGACTGCCCCCGCCAAACCAAAAGAAACCATGGAGACAAGGTTTGTCACTCTGTTGCCAATACCATACGCACTGATCACCGCAGGTCCGAACATCGCTACGTACTTCATTATGACTGCAAAACCTGCCGATGTTACGGACAAACCTATTGCGCTGGGAAGCCCAAGTTTCAAGATTATAGATATCATCTTCCAGTCAGGCTTGAAATCATGCTTTTGGACTTTTAGTACAGCTCTTTCTGAAAAGGCGTGTTGGATACTAATCGCTGCAGCCACGAACCTTCCCAAGTTTGTGGCCCATGCGGCTCCCGCAACACCAAGCTTTGGAAAAGGACCTATTCCGAAGATCAACAGAGGGTCGAAAATCATGTTAATTACGTTCATGTAAAATGTCATTCGCATTCCAAATTGCGAATCACCTATGGCCCGCATCACGGAGGTCGTGGAGTTGATAACAAAAACAAGTGGAAGACCTATCATGTCTACAACATAGTAACTAATCGCATATGGTATTATTTGCGGGCTCTTTGGACCGACTATTCCATATACGATGGGTTTTGTAAAAGCAAGTCCCAGAATAGTTGAAACAACACCTGTGACGATTGTTACTAAATACAGCTGACCAGCAGATTTTTTCATGGCTAAGGTATCTCTCTTACCGGCGTTTTGGGATACGAGGGCTATACCAGCATTTGCAAAGCCCATCGCAAGGGAAATAAATGTGAAAATCACCGGCCAGGTAACGGTCGCAGCGGAAAATTGGATTGGCCCAAGCTTACCAAGGAAGTAAGAGTCTACGATGTTGTAGATTGTTTGAAGTGAGTTAGAAATTATCAACGGCCAAGCCAGTTGAAAAATCGAGTATTCGATTCTTTGATTTAGTACTTCAACTCTAGCCAC	Derived by automated computational analysis using gene prediction method: Protein Homology.	2423.NA23_0208350	1.02e-311	850.0	COG0534@1|root,COG0534@2|Bacteria,2GCE0@200918|Thermotogae	200918|Thermotogae	V	TIGRFAM MATE efflux family protein	-	-	-	-	-	-	-	-	-	-	-	-	MatE	V	#ff008a	[V] Defense mechanisms	cd13142	MATE_like_12	1.95349E-166																						PTHR43298	MULTIDRUG RESISTANCE PROTEIN NORM-RELATED	2.4E-80	PF01554, PF01554	MatE, MatE	1.6E-23, 3.2E-28	TRANSMEMBRANE, TRANSMEMBRANE, CYTOPLASMIC_DOMAIN, TRANSMEMBRANE, TRANSMEMBRANE, TRANSMEMBRANE, CYTOPLASMIC_DOMAIN, CYTOPLASMIC_DOMAIN, NON_CYTOPLASMIC_DOMAIN, NON_CYTOPLASMIC_DOMAIN, CYTOPLASMIC_DOMAIN, CYTOPLASMIC_DOMAIN, NON_CYTOPLASMIC_DOMAIN, NON_CYTOPLASMIC_DOMAIN, TRANSMEMBRANE, TRANSMEMBRANE, CYTOPLASMIC_DOMAIN, NON_CYTOPLASMIC_DOMAIN, TRANSMEMBRANE, TRANSMEMBRANE, NON_CYTOPLASMIC_DOMAIN, TRANSMEMBRANE, CYTOPLASMIC_DOMAIN, TRANSMEMBRANE, TRANSMEMBRANE	Region of a membrane-bound protein predicted to be embedded in the membrane., Region of a membrane-bound protein predicted to be embedded in the membrane., Region of a membrane-bound protein predicted to be outside the membrane, in the cytoplasm., Region of a membrane-bound protein predicted to be embedded in the membrane., Region of a membrane-bound protein predicted to be embedded in the membrane., Region of a membrane-bound protein predicted to be embedded in the membrane., Region of a membrane-bound protein predicted to be outside the membrane, in the cytoplasm., Region of a membrane-bound protein predicted to be outside the membrane, in the cytoplasm., Region of a membrane-bound protein predicted to be outside the membrane, in the extracellular region., Region of a membrane-bound protein predicted to be outside the membrane, in the extracellular region., Region of a membrane-bound protein predicted to be outside the membrane, in the cytoplasm., Region of a membrane-bound protein predicted to be outside the membrane, in the cytoplasm., Region of a membrane-bound protein predicted to be outside the membrane, in the extracellular region., Region of a membrane-bound protein predicted to be outside the membrane, in the extracellular region., Region of a membrane-bound protein predicted to be embedded in the membrane., Region of a membrane-bound protein predicted to be embedded in the membrane., Region of a membrane-bound protein predicted to be outside the membrane, in the cytoplasm., Region of a membrane-bound protein predicted to be outside the membrane, in the extracellular region., Region of a membrane-bound protein predicted to be embedded in the membrane., Region of a membrane-bound protein predicted to be embedded in the membrane., Region of a membrane-bound protein predicted to be outside the membrane, in the extracellular region., Region of a membrane-bound protein predicted to be embedded in the membrane., Region of a membrane-bound protein predicted to be outside the membrane, in the cytoplasm., Region of a membrane-bound protein predicted to be embedded in the membrane., Region of a membrane-bound protein predicted to be embedded in the membrane.	-, -, -, -, -, -, -, -, -, -, -, -, -, -, -, -, -, -, -, -, -, -, -, -, -																						TIGR00797	matE: MATE efflux family protein	1.1E-75
NA23_RS09555	0.411753	7.25343	0.46496	1	123.585	172.452	219.792	82.2478	147.266	158.147	Fervidobacterium islandicum strain AW-1 chromosome, complete				NA23_09540	+	WP_033191708.1	M3 family oligoendopeptidase	2030499	2032256	585	67078	5.55224	MRWNLTNIYPSFESEEFKSDLVRFEKETAEFLKWMDENLNSAENAEEKLEYIISKLNELSLIGGKLYNFASLTLSADANNETAAKYLDVIRSKFVDLSLARTKFRKFLKSVEIEKLEDTPSEVIRSHVFVIKEQKILSKYMLSENEEKIISMMRLTGGNAWNNLYEKTTSNLLCEMELNGEKKKLPLMRVRNLAYDKSAEVRKKAYEAEIRACESAADVVAQCLNSIKGEFLTEVKLRGYTSPLEPMLFENRITEQTFNAMMDAVKESMPKLREYLKKKAKILGHEKGLPWYDLFAPLGGYERKWTYEEARRFIVDNLSAFSKELGDFIDSAFEKRWIDAETRPGKRGGAFCSSVKALKESRILMSFDGTLDNVLTLAHELGHAFHNYCLKDETPLNSTTPATLAETASIFNETLLLNMIKASAKSEEEKLALLDKELSDAVQIIIDIYSRFLFEKTVFEKRTAGPLSVKELKEIMLNAQKQAYGDGLDEEVLHPFMWLVKPHYYSPTFHFYNFPYTFGMLFALGVYAKRDEPGFFGTYKKLLSSTGKGTAEEVAASVGIDITKKEFWRSSLEVIEKAVEEFLEL	ATGAGATGGAACTTAACGAACATCTATCCTTCGTTTGAGTCTGAAGAATTTAAATCCGATTTGGTGAGATTTGAGAAAGAAACTGCAGAATTCCTGAAGTGGATGGATGAAAACCTCAATTCAGCGGAAAATGCCGAGGAAAAGCTGGAGTATATCATCAGCAAACTGAACGAACTTTCTTTGATTGGTGGAAAATTGTACAACTTTGCCAGCCTAACGTTAAGTGCCGATGCAAATAACGAAACTGCTGCAAAGTACCTTGATGTTATCAGGAGTAAGTTCGTTGATCTTTCACTTGCGAGAACGAAATTTAGGAAGTTTTTGAAATCGGTGGAAATTGAAAAGCTTGAGGATACTCCTTCTGAGGTAATTAGATCCCACGTGTTTGTGATTAAAGAACAGAAGATACTTTCTAAATACATGCTTTCGGAGAATGAAGAGAAAATAATCAGTATGATGAGACTAACTGGTGGAAACGCTTGGAATAACTTGTACGAAAAGACCACGTCAAACTTACTGTGCGAAATGGAACTGAACGGTGAAAAGAAGAAATTACCGTTGATGAGAGTGAGAAACTTAGCGTACGATAAATCAGCTGAAGTGAGAAAAAAAGCGTACGAAGCCGAGATACGAGCTTGTGAAAGTGCTGCAGATGTTGTGGCTCAGTGCTTGAACAGCATAAAAGGGGAGTTTTTAACAGAAGTAAAACTGAGGGGATACACTTCTCCGCTTGAGCCTATGCTCTTTGAAAACCGGATAACTGAACAGACGTTCAATGCTATGATGGACGCAGTCAAAGAAAGTATGCCAAAGCTGAGGGAATACCTCAAAAAAAAGGCTAAGATCCTCGGACACGAAAAAGGTTTACCATGGTACGATTTATTTGCACCGCTTGGTGGATACGAACGTAAGTGGACCTACGAAGAAGCAAGAAGGTTCATAGTCGATAACCTGTCAGCATTTTCAAAAGAACTCGGTGATTTTATCGACAGTGCCTTTGAAAAGAGATGGATCGATGCAGAGACAAGGCCGGGAAAACGAGGAGGGGCATTCTGCTCTTCTGTGAAAGCACTAAAAGAGTCAAGAATACTCATGAGTTTTGACGGAACTCTTGACAACGTACTCACACTTGCGCATGAGCTTGGTCATGCATTCCACAACTACTGCTTGAAGGACGAAACACCACTGAACAGTACAACTCCAGCCACACTGGCTGAAACGGCTTCGATTTTTAATGAAACGCTGCTCTTAAACATGATAAAAGCAAGTGCAAAAAGTGAAGAAGAAAAACTCGCATTACTCGATAAAGAACTCTCCGATGCGGTACAGATAATCATAGATATTTACAGCCGGTTCTTGTTCGAAAAAACGGTCTTTGAAAAGCGTACGGCCGGTCCTCTCAGTGTCAAAGAACTCAAAGAAATAATGCTCAACGCACAAAAACAAGCATACGGTGATGGTTTGGACGAAGAGGTTCTCCACCCATTTATGTGGCTTGTAAAACCGCATTACTATTCACCAACGTTCCATTTTTACAACTTCCCATACACATTTGGTATGCTCTTTGCATTAGGCGTGTACGCAAAACGCGACGAACCTGGATTTTTTGGGACATACAAAAAACTGCTCTCTTCAACAGGAAAAGGCACAGCTGAAGAAGTCGCTGCGAGTGTGGGAATAGATATAACCAAAAAGGAATTCTGGCGCTCTTCGTTGGAGGTAATCGAAAAGGCTGTGGAAGAATTCCTCGAGCTCTAA	ATGAGATGGAACTTAACGAACATCTATCCTTCGTTTGAGTCTGAAGAATTTAAATCCGATTTGGTGAGATTTGAGAAAGAAACTGCAGAATTCCTGAAGTGGATGGATGAAAACCTCAATTCAGCGGAAAATGCCGAGGAAAAGCTGGAGTATATCATCAGCAAACTGAACGAACTTTCTTTGATTGGTGGAAAATTGTACAACTTTGCCAGCCTAACGTTAAGTGCCGATGCAAATAACGAAACTGCTGCAAAGTACCTTGATGTTATCAGGAGTAAGTTCGTTGATCTTTCACTTGCGAGAACGAAATTTAGGAAGTTTTTGAAATCGGTGGAAATTGAAAAGCTTGAGGATACTCCTTCTGAGGTAATTAGATCCCACGTGTTTGTGATTAAAGAACAGAAGATACTTTCTAAATACATGCTTTCGGAGAATGAAGAGAAAATAATCAGTATGATGAGACTAACTGGTGGAAACGCTTGGAATAACTTGTACGAAAAGACCACGTCAAACTTACTGTGCGAAATGGAACTGAACGGTGAAAAGAAGAAATTACCGTTGATGAGAGTGAGAAACTTAGCGTACGATAAATCAGCTGAAGTGAGAAAAAAAGCGTACGAAGCCGAGATACGAGCTTGTGAAAGTGCTGCAGATGTTGTGGCTCAGTGCTTGAACAGCATAAAAGGGGAGTTTTTAACAGAAGTAAAACTGAGGGGATACACTTCTCCGCTTGAGCCTATGCTCTTTGAAAACCGGATAACTGAACAGACGTTCAATGCTATGATGGACGCAGTCAAAGAAAGTATGCCAAAGCTGAGGGAATACCTCAAAAAAAAGGCTAAGATCCTCGGACACGAAAAAGGTTTACCATGGTACGATTTATTTGCACCGCTTGGTGGATACGAACGTAAGTGGACCTACGAAGAAGCAAGAAGGTTCATAGTCGATAACCTGTCAGCATTTTCAAAAGAACTCGGTGATTTTATCGACAGTGCCTTTGAAAAGAGATGGATCGATGCAGAGACAAGGCCGGGAAAACGAGGAGGGGCATTCTGCTCTTCTGTGAAAGCACTAAAAGAGTCAAGAATACTCATGAGTTTTGACGGAACTCTTGACAACGTACTCACACTTGCGCATGAGCTTGGTCATGCATTCCACAACTACTGCTTGAAGGACGAAACACCACTGAACAGTACAACTCCAGCCACACTGGCTGAAACGGCTTCGATTTTTAATGAAACGCTGCTCTTAAACATGATAAAAGCAAGTGCAAAAAGTGAAGAAGAAAAACTCGCATTACTCGATAAAGAACTCTCCGATGCGGTACAGATAATCATAGATATTTACAGCCGGTTCTTGTTCGAAAAAACGGTCTTTGAAAAGCGTACGGCCGGTCCTCTCAGTGTCAAAGAACTCAAAGAAATAATGCTCAACGCACAAAAACAAGCATACGGTGATGGTTTGGACGAAGAGGTTCTCCACCCATTTATGTGGCTTGTAAAACCGCATTACTATTCACCAACGTTCCATTTTTACAACTTCCCATACACATTTGGTATGCTCTTTGCATTAGGCGTGTACGCAAAACGCGACGAACCTGGATTTTTTGGGACATACAAAAAACTGCTCTCTTCAACAGGAAAAGGCACAGCTGAAGAAGTCGCTGCGAGTGTGGGAATAGATATAACCAAAAAGGAATTCTGGCGCTCTTCGTTGGAGGTAATCGAAAAGGCTGTGGAAGAATTCCTCGAGCTCTAA	TTAGAGCTCGAGGAATTCTTCCACAGCCTTTTCGATTACCTCCAACGAAGAGCGCCAGAATTCCTTTTTGGTTATATCTATTCCCACACTCGCAGCGACTTCTTCAGCTGTGCCTTTTCCTGTTGAAGAGAGCAGTTTTTTGTATGTCCCAAAAAATCCAGGTTCGTCGCGTTTTGCGTACACGCCTAATGCAAAGAGCATACCAAATGTGTATGGGAAGTTGTAAAAATGGAACGTTGGTGAATAGTAATGCGGTTTTACAAGCCACATAAATGGGTGGAGAACCTCTTCGTCCAAACCATCACCGTATGCTTGTTTTTGTGCGTTGAGCATTATTTCTTTGAGTTCTTTGACACTGAGAGGACCGGCCGTACGCTTTTCAAAGACCGTTTTTTCGAACAAGAACCGGCTGTAAATATCTATGATTATCTGTACCGCATCGGAGAGTTCTTTATCGAGTAATGCGAGTTTTTCTTCTTCACTTTTTGCACTTGCTTTTATCATGTTTAAGAGCAGCGTTTCATTAAAAATCGAAGCCGTTTCAGCCAGTGTGGCTGGAGTTGTACTGTTCAGTGGTGTTTCGTCCTTCAAGCAGTAGTTGTGGAATGCATGACCAAGCTCATGCGCAAGTGTGAGTACGTTGTCAAGAGTTCCGTCAAAACTCATGAGTATTCTTGACTCTTTTAGTGCTTTCACAGAAGAGCAGAATGCCCCTCCTCGTTTTCCCGGCCTTGTCTCTGCATCGATCCATCTCTTTTCAAAGGCACTGTCGATAAAATCACCGAGTTCTTTTGAAAATGCTGACAGGTTATCGACTATGAACCTTCTTGCTTCTTCGTAGGTCCACTTACGTTCGTATCCACCAAGCGGTGCAAATAAATCGTACCATGGTAAACCTTTTTCGTGTCCGAGGATCTTAGCCTTTTTTTTGAGGTATTCCCTCAGCTTTGGCATACTTTCTTTGACTGCGTCCATCATAGCATTGAACGTCTGTTCAGTTATCCGGTTTTCAAAGAGCATAGGCTCAAGCGGAGAAGTGTATCCCCTCAGTTTTACTTCTGTTAAAAACTCCCCTTTTATGCTGTTCAAGCACTGAGCCACAACATCTGCAGCACTTTCACAAGCTCGTATCTCGGCTTCGTACGCTTTTTTTCTCACTTCAGCTGATTTATCGTACGCTAAGTTTCTCACTCTCATCAACGGTAATTTCTTCTTTTCACCGTTCAGTTCCATTTCGCACAGTAAGTTTGACGTGGTCTTTTCGTACAAGTTATTCCAAGCGTTTCCACCAGTTAGTCTCATCATACTGATTATTTTCTCTTCATTCTCCGAAAGCATGTATTTAGAAAGTATCTTCTGTTCTTTAATCACAAACACGTGGGATCTAATTACCTCAGAAGGAGTATCCTCAAGCTTTTCAATTTCCACCGATTTCAAAAACTTCCTAAATTTCGTTCTCGCAAGTGAAAGATCAACGAACTTACTCCTGATAACATCAAGGTACTTTGCAGCAGTTTCGTTATTTGCATCGGCACTTAACGTTAGGCTGGCAAAGTTGTACAATTTTCCACCAATCAAAGAAAGTTCGTTCAGTTTGCTGATGATATACTCCAGCTTTTCCTCGGCATTTTCCGCTGAATTGAGGTTTTCATCCATCCACTTCAGGAATTCTGCAGTTTCTTTCTCAAATCTCACCAAATCGGATTTAAATTCTTCAGACTCAAACGAAGGATAGATGTTCGTTAAGTTCCATCTCAT	Derived by automated computational analysis using gene prediction method: Protein Homology.	2423.NA23_0205885	0.0	1147.0	COG1164@1|root,COG1164@2|Bacteria,2GCJ4@200918|Thermotogae	200918|Thermotogae	E	PFAM peptidase M3A and M3B thimet oligopeptidase F	-	-	-	ko:K08602	-	-	-	-	ko00000,ko01000,ko01002	-	-	-	Peptidase_M3,Peptidase_M3_N	E	#ff00ff	[E] Amino acid transport and metabolism	cd09607	M3B_PepF	0.0	Coil, Coil	Coil, Coil	-, -							G3DSA:1.20.140.70, G3DSA:1.10.1370.20	-, -	2.2E-21, 4.9E-116										PTHR34217	METAL-DEPENDENT CARBOXYPEPTIDASE	1.5E-20	PF08439, PF01432	Oligopeptidase F, Peptidase family M3	3.5E-6, 2.2E-30																						SSF55486	Metalloproteases ("zincins"), catalytic domain	1.2E-92	TIGR02290	M3_fam_3: oligoendopeptidase, pepF/M3 family	1.4E-195
NA23_RS04375	0.411232	7.50717	0.457179	1	116.351	186.418	313.46	133.956	151.848	177.496	Fervidobacterium islandicum strain AW-1 chromosome, complete				NA23_04375	+	WP_033190958.1	ABC transporter substrate-binding protein	950035	950961	308	35301.5	7.46983	MYKILVLLIVMFAILFVWFDYTSKTVGFLYNPSTNAAEYLTYENKGVYFIASNIESDLEKFFRFLSNRGVRFVIGPSTSVDGNKVLSFLEKYDLISLSPTISSTRLLKSGYIYSFIPSNETVISAFREYLKKTGCKNLLLVLDGSNREYSDDFKSLLDDFSGDFVYYTDSSSIRGISAENYDTAILTTLDKASIEIVRLLKTANEKIRVVGTEASFSKVFLTLGGRFVEGTYFLVPKIPMAQGAELELIDNWVEFIQQHRFLSTQQFRRFINTHVLKIKDRYVYFTPSGVNTEMKVYVVEEGKFKEVQ	ATGTATAAGATCCTTGTTTTGTTAATAGTAATGTTTGCAATCCTTTTTGTCTGGTTCGATTACACTTCAAAAACTGTTGGATTCCTCTACAACCCATCAACAAATGCAGCAGAGTACCTGACTTACGAAAACAAAGGAGTCTATTTTATAGCATCAAACATCGAGAGCGATTTGGAGAAATTCTTTAGATTTCTTTCTAACCGCGGTGTGAGGTTTGTGATAGGTCCTTCCACTTCAGTGGACGGTAACAAAGTCCTATCGTTTCTTGAAAAGTACGATTTAATATCGCTTTCTCCAACGATAAGTTCAACAAGACTACTAAAGTCCGGTTATATCTATTCTTTTATTCCGTCAAACGAGACCGTAATATCTGCATTTCGCGAATACCTGAAAAAGACCGGTTGCAAAAATCTTTTGTTAGTTCTTGACGGTTCTAACAGGGAGTACAGTGACGATTTTAAAAGTCTTTTAGATGATTTTTCAGGGGATTTTGTCTACTACACGGACAGTTCATCTATTAGAGGTATATCTGCTGAAAACTACGACACAGCAATTCTTACAACCCTGGACAAAGCTTCTATCGAAATTGTAAGGTTACTGAAGACAGCAAATGAAAAGATAAGAGTAGTAGGTACGGAGGCCTCGTTCAGCAAAGTTTTTCTCACCCTTGGCGGTCGTTTTGTAGAGGGCACTTACTTTTTAGTTCCAAAAATTCCTATGGCACAAGGAGCAGAACTGGAGTTGATAGACAACTGGGTTGAGTTTATACAGCAGCATAGATTCTTGAGTACGCAGCAGTTCCGCCGCTTTATCAATACACACGTTCTGAAAATTAAGGATAGATACGTTTATTTCACTCCGAGTGGAGTAAACACGGAAATGAAAGTTTACGTTGTCGAAGAAGGAAAATTCAAGGAGGTACAGTAA	ATGTATAAGATCCTTGTTTTGTTAATAGTAATGTTTGCAATCCTTTTTGTCTGGTTCGATTACACTTCAAAAACTGTTGGATTCCTCTACAACCCATCAACAAATGCAGCAGAGTACCTGACTTACGAAAACAAAGGAGTCTATTTTATAGCATCAAACATCGAGAGCGATTTGGAGAAATTCTTTAGATTTCTTTCTAACCGCGGTGTGAGGTTTGTGATAGGTCCTTCCACTTCAGTGGACGGTAACAAAGTCCTATCGTTTCTTGAAAAGTACGATTTAATATCGCTTTCTCCAACGATAAGTTCAACAAGACTACTAAAGTCCGGTTATATCTATTCTTTTATTCCGTCAAACGAGACCGTAATATCTGCATTTCGCGAATACCTGAAAAAGACCGGTTGCAAAAATCTTTTGTTAGTTCTTGACGGTTCTAACAGGGAGTACAGTGACGATTTTAAAAGTCTTTTAGATGATTTTTCAGGGGATTTTGTCTACTACACGGACAGTTCATCTATTAGAGGTATATCTGCTGAAAACTACGACACAGCAATTCTTACAACCCTGGACAAAGCTTCTATCGAAATTGTAAGGTTACTGAAGACAGCAAATGAAAAGATAAGAGTAGTAGGTACGGAGGCCTCGTTCAGCAAAGTTTTTCTCACCCTTGGCGGTCGTTTTGTAGAGGGCACTTACTTTTTAGTTCCAAAAATTCCTATGGCACAAGGAGCAGAACTGGAGTTGATAGACAACTGGGTTGAGTTTATACAGCAGCATAGATTCTTGAGTACGCAGCAGTTCCGCCGCTTTATCAATACACACGTTCTGAAAATTAAGGATAGATACGTTTATTTCACTCCGAGTGGAGTAAACACGGAAATGAAAGTTTACGTTGTCGAAGAAGGAAAATTCAAGGAGGTACAGTAA	TTACTGTACCTCCTTGAATTTTCCTTCTTCGACAACGTAAACTTTCATTTCCGTGTTTACTCCACTCGGAGTGAAATAAACGTATCTATCCTTAATTTTCAGAACGTGTGTATTGATAAAGCGGCGGAACTGCTGCGTACTCAAGAATCTATGCTGCTGTATAAACTCAACCCAGTTGTCTATCAACTCCAGTTCTGCTCCTTGTGCCATAGGAATTTTTGGAACTAAAAAGTAAGTGCCCTCTACAAAACGACCGCCAAGGGTGAGAAAAACTTTGCTGAACGAGGCCTCCGTACCTACTACTCTTATCTTTTCATTTGCTGTCTTCAGTAACCTTACAATTTCGATAGAAGCTTTGTCCAGGGTTGTAAGAATTGCTGTGTCGTAGTTTTCAGCAGATATACCTCTAATAGATGAACTGTCCGTGTAGTAGACAAAATCCCCTGAAAAATCATCTAAAAGACTTTTAAAATCGTCACTGTACTCCCTGTTAGAACCGTCAAGAACTAACAAAAGATTTTTGCAACCGGTCTTTTTCAGGTATTCGCGAAATGCAGATATTACGGTCTCGTTTGACGGAATAAAAGAATAGATATAACCGGACTTTAGTAGTCTTGTTGAACTTATCGTTGGAGAAAGCGATATTAAATCGTACTTTTCAAGAAACGATAGGACTTTGTTACCGTCCACTGAAGTGGAAGGACCTATCACAAACCTCACACCGCGGTTAGAAAGAAATCTAAAGAATTTCTCCAAATCGCTCTCGATGTTTGATGCTATAAAATAGACTCCTTTGTTTTCGTAAGTCAGGTACTCTGCTGCATTTGTTGATGGGTTGTAGAGGAATCCAACAGTTTTTGAAGTGTAATCGAACCAGACAAAAAGGATTGCAAACATTACTATTAACAAAACAAGGATCTTATACAT	Derived by automated computational analysis using gene prediction method: Protein Homology.	2423.NA23_0200655	3.77e-218	602.0	COG0683@1|root,COG0683@2|Bacteria,2GDKT@200918|Thermotogae	200918|Thermotogae	E	leucine binding	-	-	-	ko:K01999	ko02010,ko02024,map02010,map02024	M00237	-	-	ko00000,ko00001,ko00002,ko02000	3.A.1.4	-	-	-	E	#ff00ff	[E] Amino acid transport and metabolism	cd06268	PBP1_ABC_transporter_LIVBP-like	2.78078E-12										G3DSA:3.40.50.2300, G3DSA:3.40.50.2300	-, -	1.4E-12, 1.4E-12													PF13458	Periplasmic binding protein	6.6E-8	SIGNAL_PEPTIDE_C_REGION, SIGNAL_PEPTIDE, NON_CYTOPLASMIC_DOMAIN, SIGNAL_PEPTIDE_N_REGION, SIGNAL_PEPTIDE_H_REGION	C-terminal region of a signal peptide., Signal peptide region, Region of a membrane-bound protein predicted to be outside the membrane, in the extracellular region., N-terminal region of a signal peptide., Hydrophobic region of a signal peptide.	-, -, -, -, -																			SSF53822	Periplasmic binding protein-like I	1.44E-18
NA23_RS08795	0.407926	5.8427	0.549723	1	101.549	38.9462	49.0611	47.2848	47.1964	48.2965	Fervidobacterium islandicum strain AW-1 chromosome, complete				NA23_08775	-	WP_052107227.1	cation-translocating P-type ATPase	1852102	1854333	743	81326	8.33194	MEQKKSLKITGMTCANCARIVEKSLLKIDGVKFAAVNLATNTAFVITEKEVSDDVFQKAVESVGYGISNEPIEAIEEKRLRRIKHNTFTALFVTIPLMVLMLLHMAGKHIPFFKEIELIFSAIVIFYAGRDTIRGATIALLHKHSNMDTLIFFGAVTAWLTNVITYFGVDVHPFGTIGAMIVSLHLVGRYIESSLRDKASKQVKELLALQSKEARIVTDKGEFLVPIDAVKQGHVVFVKPGERIPADGIIIEGFSLIDESMITGESVPVEKGINDEVVGGALNLTGAIKLRVTRVGEDAFLSKMLSLVQEAQGAKVPIQQLADTITNYFVPTIIFLALLSAAFWYFNFDYLNNLTHSIRMVLPWSLHTADRLSFAVFVFLTTVVIACPCALGLATPMALIVGTSLAAKKGLLIRNAEAIQTVKSVGYVLLDKTGTITYGKPRVVVQNIPEEEKPKIKHVTKLSAHPLSKAIAEYLDGYDTPQAVEEFEEIHGRGLKARIGFDEYLIGKPRDSSMYEEYTSKGMSIVEVHKNGEIIGFFALEDTVREDAKEAIRRLRSHGIIPVMVTGDNEKTANHVAKIVGIDEIFASVKPEEKMDIVRKYQSTGKKVIMVGDGINDAAALKAADIGIAIGSGSDLAIDSADIILTKGGISKIADVISISKVTFSAIRTNLLFAFLYNIIAIPLAMMGLLHPAIAEGAMAMSSITVILNSMNIRKKFQKFENFVNTSSCCSYIFGRSKNAKNT	ATGGAGCAAAAGAAAAGCTTAAAAATTACCGGGATGACTTGTGCAAATTGTGCTCGGATAGTGGAAAAATCACTCTTGAAAATCGATGGAGTTAAATTCGCTGCGGTGAATTTGGCTACGAATACAGCTTTTGTGATAACGGAAAAAGAGGTCTCAGACGATGTTTTTCAAAAGGCCGTGGAAAGCGTAGGATATGGGATTTCAAATGAGCCGATTGAAGCTATCGAAGAAAAAAGGCTCAGAAGAATTAAGCATAATACATTTACCGCTCTGTTTGTAACCATTCCGCTTATGGTACTTATGCTTCTTCACATGGCTGGAAAACACATCCCGTTTTTCAAAGAAATCGAGCTTATATTTTCTGCAATCGTTATATTTTACGCAGGAAGGGATACCATACGAGGTGCAACAATTGCACTTTTGCATAAGCATTCTAACATGGACACATTGATATTCTTCGGTGCAGTAACTGCTTGGCTAACTAATGTAATCACCTACTTTGGTGTAGATGTGCATCCATTTGGTACGATAGGTGCGATGATTGTTTCGTTGCACCTTGTTGGGAGATACATCGAATCTTCACTAAGAGATAAGGCATCAAAGCAAGTTAAAGAGTTGCTCGCACTTCAATCAAAAGAAGCGAGAATCGTTACGGATAAAGGAGAATTTCTGGTTCCAATCGATGCAGTCAAGCAAGGACACGTGGTTTTTGTGAAGCCCGGTGAGAGAATACCAGCCGATGGAATAATAATCGAAGGCTTTTCTTTGATAGATGAATCGATGATAACAGGCGAGTCAGTTCCAGTTGAAAAGGGTATCAATGATGAAGTAGTCGGTGGTGCTTTGAATTTAACAGGAGCAATCAAGTTAAGAGTCACAAGAGTTGGCGAGGACGCATTTTTGTCGAAAATGCTCTCGCTCGTCCAAGAAGCCCAAGGTGCCAAAGTTCCCATACAACAGCTTGCAGACACCATAACGAATTACTTTGTTCCCACAATCATCTTTTTGGCATTGTTAAGCGCTGCCTTTTGGTATTTCAATTTTGATTACTTAAACAACTTAACACACTCCATCCGAATGGTACTTCCATGGTCGTTGCATACAGCTGATAGACTTTCGTTTGCAGTATTTGTTTTTTTAACAACTGTTGTGATAGCATGTCCTTGCGCACTCGGTTTGGCAACGCCAATGGCTTTGATAGTGGGAACTTCACTCGCAGCCAAGAAAGGGCTTTTGATAAGGAATGCCGAGGCAATTCAGACGGTAAAAAGCGTTGGATACGTGCTGCTTGATAAGACTGGTACGATAACGTACGGTAAGCCACGCGTAGTGGTGCAAAATATACCGGAAGAAGAAAAGCCAAAGATAAAACATGTAACTAAATTATCGGCCCATCCACTCTCGAAAGCTATCGCGGAGTACTTGGATGGGTACGATACACCTCAAGCAGTTGAAGAATTCGAAGAGATACACGGCAGAGGTTTAAAAGCGAGGATAGGTTTTGATGAATACTTGATTGGAAAGCCAAGGGACTCTTCGATGTACGAAGAGTACACATCCAAAGGTATGTCGATAGTTGAAGTACACAAAAATGGTGAGATAATTGGTTTTTTTGCGTTGGAGGATACCGTAAGAGAAGATGCGAAAGAAGCGATTCGTAGGTTAAGGTCGCATGGTATAATACCTGTGATGGTGACCGGTGATAACGAGAAAACGGCAAATCATGTTGCTAAAATCGTTGGTATAGACGAAATATTCGCAAGTGTAAAACCTGAAGAAAAGATGGACATCGTGAGGAAGTACCAATCAACAGGCAAGAAGGTAATCATGGTTGGTGATGGTATCAACGATGCTGCCGCTTTGAAGGCAGCCGATATTGGGATTGCCATCGGAAGTGGAAGCGATTTGGCCATAGATAGCGCTGATATAATATTGACCAAAGGTGGTATATCGAAGATAGCCGATGTGATATCCATTTCAAAAGTAACATTCAGTGCGATAAGGACAAACCTTCTTTTTGCGTTCTTGTACAACATAATTGCCATCCCACTTGCGATGATGGGGCTTTTGCACCCAGCTATCGCAGAAGGTGCCATGGCGATGAGTTCGATAACGGTTATTTTGAATTCTATGAACATCAGAAAGAAATTCCAAAAATTTGAAAACTTCGTAAACACTTCATCTTGTTGTTCTTATATTTTCGGACGCTCAAAAAATGCAAAGAACACTTAA	TTAAGTGTTCTTTGCATTTTTTGAGCGTCCGAAAATATAAGAACAACAAGATGAAGTGTTTACGAAGTTTTCAAATTTTTGGAATTTCTTTCTGATGTTCATAGAATTCAAAATAACCGTTATCGAACTCATCGCCATGGCACCTTCTGCGATAGCTGGGTGCAAAAGCCCCATCATCGCAAGTGGGATGGCAATTATGTTGTACAAGAACGCAAAAAGAAGGTTTGTCCTTATCGCACTGAATGTTACTTTTGAAATGGATATCACATCGGCTATCTTCGATATACCACCTTTGGTCAATATTATATCAGCGCTATCTATGGCCAAATCGCTTCCACTTCCGATGGCAATCCCAATATCGGCTGCCTTCAAAGCGGCAGCATCGTTGATACCATCACCAACCATGATTACCTTCTTGCCTGTTGATTGGTACTTCCTCACGATGTCCATCTTTTCTTCAGGTTTTACACTTGCGAATATTTCGTCTATACCAACGATTTTAGCAACATGATTTGCCGTTTTCTCGTTATCACCGGTCACCATCACAGGTATTATACCATGCGACCTTAACCTACGAATCGCTTCTTTCGCATCTTCTCTTACGGTATCCTCCAACGCAAAAAAACCAATTATCTCACCATTTTTGTGTACTTCAACTATCGACATACCTTTGGATGTGTACTCTTCGTACATCGAAGAGTCCCTTGGCTTTCCAATCAAGTATTCATCAAAACCTATCCTCGCTTTTAAACCTCTGCCGTGTATCTCTTCGAATTCTTCAACTGCTTGAGGTGTATCGTACCCATCCAAGTACTCCGCGATAGCTTTCGAGAGTGGATGGGCCGATAATTTAGTTACATGTTTTATCTTTGGCTTTTCTTCTTCCGGTATATTTTGCACCACTACGCGTGGCTTACCGTACGTTATCGTACCAGTCTTATCAAGCAGCACGTATCCAACGCTTTTTACCGTCTGAATTGCCTCGGCATTCCTTATCAAAAGCCCTTTCTTGGCTGCGAGTGAAGTTCCCACTATCAAAGCCATTGGCGTTGCCAAACCGAGTGCGCAAGGACATGCTATCACAACAGTTGTTAAAAAAACAAATACTGCAAACGAAAGTCTATCAGCTGTATGCAACGACCATGGAAGTACCATTCGGATGGAGTGTGTTAAGTTGTTTAAGTAATCAAAATTGAAATACCAAAAGGCAGCGCTTAACAATGCCAAAAAGATGATTGTGGGAACAAAGTAATTCGTTATGGTGTCTGCAAGCTGTTGTATGGGAACTTTGGCACCTTGGGCTTCTTGGACGAGCGAGAGCATTTTCGACAAAAATGCGTCCTCGCCAACTCTTGTGACTCTTAACTTGATTGCTCCTGTTAAATTCAAAGCACCACCGACTACTTCATCATTGATACCCTTTTCAACTGGAACTGACTCGCCTGTTATCATCGATTCATCTATCAAAGAAAAGCCTTCGATTATTATTCCATCGGCTGGTATTCTCTCACCGGGCTTCACAAAAACCACGTGTCCTTGCTTGACTGCATCGATTGGAACCAGAAATTCTCCTTTATCCGTAACGATTCTCGCTTCTTTTGATTGAAGTGCGAGCAACTCTTTAACTTGCTTTGATGCCTTATCTCTTAGTGAAGATTCGATGTATCTCCCAACAAGGTGCAACGAAACAATCATCGCACCTATCGTACCAAATGGATGCACATCTACACCAAAGTAGGTGATTACATTAGTTAGCCAAGCAGTTACTGCACCGAAGAATATCAATGTGTCCATGTTAGAATGCTTATGCAAAAGTGCAATTGTTGCACCTCGTATGGTATCCCTTCCTGCGTAAAATATAACGATTGCAGAAAATATAAGCTCGATTTCTTTGAAAAACGGGATGTGTTTTCCAGCCATGTGAAGAAGCATAAGTACCATAAGCGGAATGGTTACAAACAGAGCGGTAAATGTATTATGCTTAATTCTTCTGAGCCTTTTTTCTTCGATAGCTTCAATCGGCTCATTTGAAATCCCATATCCTACGCTTTCCACGGCCTTTTGAAAAACATCGTCTGAGACCTCTTTTTCCGTTATCACAAAAGCTGTATTCGTAGCCAAATTCACCGCAGCGAATTTAACTCCATCGATTTTCAAGAGTGATTTTTCCACTATCCGAGCACAATTTGCACAAGTCATCCCGGTAATTTTTAAGCTTTTCTTTTGCTCCAT	ATGGAGCAAAAGAAAAGCTTAAAAATTACCGGGATGACTTGTGCAAATTGTGCTCGGATAGTGGAAAAATCACTCTTGAAAATCGATGGAGTTAAATTCGCTGCGGTGAATTTGGCTACGAATACAGCTTTTGTGATAACGGAAAAAGAGGTCTCAGACGATGTTTTTCAAAAGGCCGTGGAAAGCGTAGGATATGGGATTTCAAATGAGCCGATTGAAGCTATCGAAGAAAAAAGGCTCAGAAGAATTAAGCATAATACATTTACCGCTCTGTTTGTAACCATTCCGCTTATGGTACTTATGCTTCTTCACATGGCTGGAAAACACATCCCGTTTTTCAAAGAAATCGAGCTTATATTTTCTGCAATCGTTATATTTTACGCAGGAAGGGATACCATACGAGGTGCAACAATTGCACTTTTGCATAAGCATTCTAACATGGACACATTGATATTCTTCGGTGCAGTAACTGCTTGGCTAACTAATGTAATCACCTACTTTGGTGTAGATGTGCATCCATTTGGTACGATAGGTGCGATGATTGTTTCGTTGCACCTTGTTGGGAGATACATCGAATCTTCACTAAGAGATAAGGCATCAAAGCAAGTTAAAGAGTTGCTCGCACTTCAATCAAAAGAAGCGAGAATCGTTACGGATAAAGGAGAATTTCTGGTTCCAATCGATGCAGTCAAGCAAGGACACGTGGTTTTTGTGAAGCCCGGTGAGAGAATACCAGCCGATGGAATAATAATCGAAGGCTTTTCTTTGATAGATGAATCGATGATAACAGGCGAGTCAGTTCCAGTTGAAAAGGGTATCAATGATGAAGTAGTCGGTGGTGCTTTGAATTTAACAGGAGCAATCAAGTTAAGAGTCACAAGAGTTGGCGAGGACGCATTTTTGTCGAAAATGCTCTCGCTCGTCCAAGAAGCCCAAGGTGCCAAAGTTCCCATACAACAGCTTGCAGACACCATAACGAATTACTTTGTTCCCACAATCATCTTTTTGGCATTGTTAAGCGCTGCCTTTTGGTATTTCAATTTTGATTACTTAAACAACTTAACACACTCCATCCGAATGGTACTTCCATGGTCGTTGCATACAGCTGATAGACTTTCGTTTGCAGTATTTGTTTTTTTAACAACTGTTGTGATAGCATGTCCTTGCGCACTCGGTTTGGCAACGCCAATGGCTTTGATAGTGGGAACTTCACTCGCAGCCAAGAAAGGGCTTTTGATAAGGAATGCCGAGGCAATTCAGACGGTAAAAAGCGTTGGATACGTGCTGCTTGATAAGACTGGTACGATAACGTACGGTAAGCCACGCGTAGTGGTGCAAAATATACCGGAAGAAGAAAAGCCAAAGATAAAACATGTAACTAAATTATCGGCCCATCCACTCTCGAAAGCTATCGCGGAGTACTTGGATGGGTACGATACACCTCAAGCAGTTGAAGAATTCGAAGAGATACACGGCAGAGGTTTAAAAGCGAGGATAGGTTTTGATGAATACTTGATTGGAAAGCCAAGGGACTCTTCGATGTACGAAGAGTACACATCCAAAGGTATGTCGATAGTTGAAGTACACAAAAATGGTGAGATAATTGGTTTTTTTGCGTTGGAGGATACCGTAAGAGAAGATGCGAAAGAAGCGATTCGTAGGTTAAGGTCGCATGGTATAATACCTGTGATGGTGACCGGTGATAACGAGAAAACGGCAAATCATGTTGCTAAAATCGTTGGTATAGACGAAATATTCGCAAGTGTAAAACCTGAAGAAAAGATGGACATCGTGAGGAAGTACCAATCAACAGGCAAGAAGGTAATCATGGTTGGTGATGGTATCAACGATGCTGCCGCTTTGAAGGCAGCCGATATTGGGATTGCCATCGGAAGTGGAAGCGATTTGGCCATAGATAGCGCTGATATAATATTGACCAAAGGTGGTATATCGAAGATAGCCGATGTGATATCCATTTCAAAAGTAACATTCAGTGCGATAAGGACAAACCTTCTTTTTGCGTTCTTGTACAACATAATTGCCATCCCACTTGCGATGATGGGGCTTTTGCACCCAGCTATCGCAGAAGGTGCCATGGCGATGAGTTCGATAACGGTTATTTTGAATTCTATGAACATCAGAAAGAAATTCCAAAAATTTGAAAACTTCGTAAACACTTCATCTTGTTGTTCTTATATTTTCGGACGCTCAAAAAATGCAAAGAACACTTAA	Derived by automated computational analysis using gene prediction method: Protein Homology.	771875.Ferpe_1771	0.0	1140.0	COG2217@1|root,COG2217@2|Bacteria,2GCD4@200918|Thermotogae	200918|Thermotogae	P	ATPase, P-type (transporting), HAD superfamily, subfamily IC	-	-	3.6.3.54	ko:K17686	ko01524,ko04016,map01524,map04016	-	R00086	RC00002	ko00000,ko00001,ko01000	3.A.3.5	-	-	E1-E2_ATPase,HMA,Hydrolase	P	#0099ff	[P] Inorganic ion transport and metabolism	cd02094, cd00371	P-type_ATPase_Cu-like, HMA	0.0, 2.4835E-15							G3DSA:2.70.150.10:FF:000020, G3DSA:3.30.70.100:FF:000005	Copper-exporting P-type ATPase A, Copper-exporting P-type ATPase A	1.2E-37, 9.9E-19	G3DSA:2.70.150.10, G3DSA:3.40.50.1000, G3DSA:3.30.70.100, G3DSA:3.40.1110.10	-, -, -, -	8.4E-35, 2.7E-70, 5.7E-17, 2.7E-70										PTHR43520	ATP7, ISOFORM B	4.9E-204	PF00403, PF00122, PF00702	Heavy-metal-associated domain, E1-E2 ATPase, haloacid dehalogenase-like hydrolase	8.5E-12, 1.1E-50, 3.2E-41	CYTOPLASMIC_DOMAIN, TRANSMEMBRANE, CYTOPLASMIC_DOMAIN, TRANSMEMBRANE, NON_CYTOPLASMIC_DOMAIN, CYTOPLASMIC_DOMAIN, NON_CYTOPLASMIC_DOMAIN, TRANSMEMBRANE, NON_CYTOPLASMIC_DOMAIN, TRANSMEMBRANE, NON_CYTOPLASMIC_DOMAIN, CYTOPLASMIC_DOMAIN, TRANSMEMBRANE, TRANSMEMBRANE, TRANSMEMBRANE, TRANSMEMBRANE, CYTOPLASMIC_DOMAIN	Region of a membrane-bound protein predicted to be outside the membrane, in the cytoplasm., Region of a membrane-bound protein predicted to be embedded in the membrane., Region of a membrane-bound protein predicted to be outside the membrane, in the cytoplasm., Region of a membrane-bound protein predicted to be embedded in the membrane., Region of a membrane-bound protein predicted to be outside the membrane, in the extracellular region., Region of a membrane-bound protein predicted to be outside the membrane, in the cytoplasm., Region of a membrane-bound protein predicted to be outside the membrane, in the extracellular region., Region of a membrane-bound protein predicted to be embedded in the membrane., Region of a membrane-bound protein predicted to be outside the membrane, in the extracellular region., Region of a membrane-bound protein predicted to be embedded in the membrane., Region of a membrane-bound protein predicted to be outside the membrane, in the extracellular region., Region of a membrane-bound protein predicted to be outside the membrane, in the cytoplasm., Region of a membrane-bound protein predicted to be embedded in the membrane., Region of a membrane-bound protein predicted to be embedded in the membrane., Region of a membrane-bound protein predicted to be embedded in the membrane., Region of a membrane-bound protein predicted to be embedded in the membrane., Region of a membrane-bound protein predicted to be outside the membrane, in the cytoplasm.	-, -, -, -, -, -, -, -, -, -, -, -, -, -, -, -, -				PR00120, PR00120, PR00120, PR00119, PR00119, PR00119, PR00119, PR00119, PR00119	H+-transporting ATPase (proton pump) signature, H+-transporting ATPase (proton pump) signature, H+-transporting ATPase (proton pump) signature, P-type cation-transporting ATPase superfamily signature, P-type cation-transporting ATPase superfamily signature, P-type cation-transporting ATPase superfamily signature, P-type cation-transporting ATPase superfamily signature, P-type cation-transporting ATPase superfamily signature, P-type cation-transporting ATPase superfamily signature	9.3E-13, 9.3E-13, 9.3E-13, 3.7E-26, 3.7E-26, 3.7E-26, 3.7E-26, 3.7E-26, 3.7E-26	PS00154, PS01047	E1-E2 ATPases phosphorylation site., Heavy-metal-associated domain.	-, -	PS50846	Heavy-metal-associated domain profile.	18.710878	SFLDF00027, SFLDS00003	p-type atpase, Haloacid Dehalogenase	0.0, 0.0				SSF81653, SSF55008, SSF56784, SSF81665	Calcium ATPase, transduction domain A, HMA, heavy metal-associated domain, HAD-like, Calcium ATPase, transmembrane domain M	1.83E-25, 6.15E-17, 1.02E-57, 2.75E-13	TIGR01494, TIGR01494, TIGR01525	ATPase_P-type: HAD ATPase, P-type, family IC, ATPase_P-type: HAD ATPase, P-type, family IC, ATPase-IB_hvy: heavy metal translocating P-type ATPase	2.1E-22, 2.3E-67, 8.4E-167
NA23_RS08070	0.407319	8.31256	0.4624	1	300.16	378.045	402.554	460.985	210.128	143.712	Fervidobacterium islandicum strain AW-1 chromosome, complete				NA23_08050	-	WP_033192171.1	cyclic nucleotide-binding domain-containing protein	1694139	1694462	107	12169.1	4.8281	METLEFKDGDKIIEKDKKEPYVYIVKSGKVKVSLGAYETILSEELPDVFGLEALVDEPYTETCIAVGDVKVIRCEKNEFKDIYVKTEVGKEALKSFMRRTAKALGWL	GTGGAAACTCTTGAATTCAAGGATGGAGATAAGATAATTGAAAAAGACAAGAAAGAGCCGTACGTGTATATCGTGAAGTCTGGGAAGGTAAAGGTTTCCTTGGGCGCATATGAGACAATACTTTCCGAGGAACTTCCAGATGTGTTTGGACTTGAAGCCCTGGTTGATGAACCTTATACAGAAACCTGCATTGCCGTTGGCGATGTGAAAGTAATACGCTGCGAAAAAAACGAATTCAAAGACATATACGTAAAAACTGAAGTTGGAAAGGAAGCACTCAAAAGCTTTATGAGAAGAACTGCAAAAGCCTTAGGATGGTTATGA	TCATAACCATCCTAAGGCTTTTGCAGTTCTTCTCATAAAGCTTTTGAGTGCTTCCTTTCCAACTTCAGTTTTTACGTATATGTCTTTGAATTCGTTTTTTTCGCAGCGTATTACTTTCACATCGCCAACGGCAATGCAGGTTTCTGTATAAGGTTCATCAACCAGGGCTTCAAGTCCAAACACATCTGGAAGTTCCTCGGAAAGTATTGTCTCATATGCGCCCAAGGAAACCTTTACCTTCCCAGACTTCACGATATACACGTACGGCTCTTTCTTGTCTTTTTCAATTATCTTATCTCCATCCTTGAATTCAAGAGTTTCCAC	GTGGAAACTCTTGAATTCAAGGATGGAGATAAGATAATTGAAAAAGACAAGAAAGAGCCGTACGTGTATATCGTGAAGTCTGGGAAGGTAAAGGTTTCCTTGGGCGCATATGAGACAATACTTTCCGAGGAACTTCCAGATGTGTTTGGACTTGAAGCCCTGGTTGATGAACCTTATACAGAAACCTGCATTGCCGTTGGCGATGTGAAAGTAATACGCTGCGAAAAAAACGAATTCAAAGACATATACGTAAAAACTGAAGTTGGAAAGGAAGCACTCAAAAGCTTTATGAGAAGAACTGCAAAAGCCTTAGGATGGTTATGA	Derived by automated computational analysis using gene prediction method: Protein Homology.	2423.NA23_0209145	8.44e-71	213.0	COG0664@1|root,COG0664@2|Bacteria,2GEA9@200918|Thermotogae	200918|Thermotogae	T	cyclic nucleotide-binding	-	-	-	ko:K10914	ko02020,ko02024,ko02025,ko02026,ko05111,map02020,map02024,map02025,map02026,map05111	-	-	-	ko00000,ko00001,ko03000	-	-	-	cNMP_binding	T	#0000ff	[T] Signal transduction mechanisms	cd00038	CAP_ED	6.3223E-11										G3DSA:2.60.120.10	Jelly Rolls	3.8E-15													PF00027	Cyclic nucleotide-binding domain	1.1E-11													PS50042	cAMP/cGMP binding motif profile.	11.8442							SSF51206	cAMP-binding domain-like	1.24E-13
NA23_RS01835	0.407255	6.16594	0.594865	1	31.5384	63.0421	144.239	24.2674	63.3712	92.3525	Fervidobacterium islandicum strain AW-1 chromosome, complete	5.1.1.7	dapF		NA23_01835	+	WP_052107096.1	diaminopimelate epimerase	396220	396987	255	28754.5	4.86696	MREDELRRYGITLIEKYSATGNTFVVVDSTSIELSDEEKQEVVLSVVEERDGVIFVERRDERFFMDYFNRDGKRAAFCGNGARTFLRFLSEHFGVQGKVSIETNAGVLVGYTKENVYVQMPEPVVSSLIPKKELEDFDGALITVGVPHLVKYVGSAIWEFDMEVARLLRHRYDANVNLFNVLNSSTFEIRTFERGVERETLSCGSGTTATAYFVKYYVLGNNKVPDRLTAHTKGGVLNVLFESDGIYLEGGVEHG	TTGAGAGAAGATGAGTTAAGAAGGTACGGAATTACTTTGATTGAGAAGTACTCTGCGACCGGTAATACGTTCGTTGTTGTCGATTCAACTAGCATCGAACTTAGCGATGAAGAAAAGCAGGAAGTTGTGCTTTCGGTTGTTGAGGAAAGAGACGGGGTCATTTTCGTTGAACGGCGTGATGAACGTTTTTTCATGGATTATTTTAACAGGGACGGAAAGAGGGCGGCCTTTTGCGGAAACGGTGCAAGGACGTTTTTGAGATTTCTGTCTGAGCATTTTGGTGTGCAAGGGAAAGTGAGTATAGAAACAAACGCAGGTGTGCTTGTTGGATACACTAAAGAGAACGTTTATGTGCAGATGCCAGAACCAGTTGTCAGTTCTTTGATACCCAAAAAGGAGCTGGAAGACTTCGACGGTGCGTTGATTACAGTAGGTGTACCTCACCTTGTTAAGTACGTCGGTAGTGCGATTTGGGAGTTTGATATGGAGGTTGCAAGGTTGCTCAGACACAGGTACGATGCCAACGTCAATTTGTTTAATGTTTTGAATTCCAGCACGTTTGAGATTCGCACGTTTGAAAGGGGCGTTGAAAGAGAGACGCTATCTTGCGGGTCAGGAACTACTGCAACAGCGTACTTTGTTAAGTATTACGTGCTTGGAAACAACAAGGTTCCTGACAGGTTGACGGCGCATACAAAAGGCGGAGTGCTCAATGTTCTTTTTGAAAGTGATGGAATCTACTTAGAAGGGGGAGTCGAACATGGGTAA	TTGAGAGAAGATGAGTTAAGAAGGTACGGAATTACTTTGATTGAGAAGTACTCTGCGACCGGTAATACGTTCGTTGTTGTCGATTCAACTAGCATCGAACTTAGCGATGAAGAAAAGCAGGAAGTTGTGCTTTCGGTTGTTGAGGAAAGAGACGGGGTCATTTTCGTTGAACGGCGTGATGAACGTTTTTTCATGGATTATTTTAACAGGGACGGAAAGAGGGCGGCCTTTTGCGGAAACGGTGCAAGGACGTTTTTGAGATTTCTGTCTGAGCATTTTGGTGTGCAAGGGAAAGTGAGTATAGAAACAAACGCAGGTGTGCTTGTTGGATACACTAAAGAGAACGTTTATGTGCAGATGCCAGAACCAGTTGTCAGTTCTTTGATACCCAAAAAGGAGCTGGAAGACTTCGACGGTGCGTTGATTACAGTAGGTGTACCTCACCTTGTTAAGTACGTCGGTAGTGCGATTTGGGAGTTTGATATGGAGGTTGCAAGGTTGCTCAGACACAGGTACGATGCCAACGTCAATTTGTTTAATGTTTTGAATTCCAGCACGTTTGAGATTCGCACGTTTGAAAGGGGCGTTGAAAGAGAGACGCTATCTTGCGGGTCAGGAACTACTGCAACAGCGTACTTTGTTAAGTATTACGTGCTTGGAAACAACAAGGTTCCTGACAGGTTGACGGCGCATACAAAAGGCGGAGTGCTCAATGTTCTTTTTGAAAGTGATGGAATCTACTTAGAAGGGGGAGTCGAACATGGGTAA	TTACCCATGTTCGACTCCCCCTTCTAAGTAGATTCCATCACTTTCAAAAAGAACATTGAGCACTCCGCCTTTTGTATGCGCCGTCAACCTGTCAGGAACCTTGTTGTTTCCAAGCACGTAATACTTAACAAAGTACGCTGTTGCAGTAGTTCCTGACCCGCAAGATAGCGTCTCTCTTTCAACGCCCCTTTCAAACGTGCGAATCTCAAACGTGCTGGAATTCAAAACATTAAACAAATTGACGTTGGCATCGTACCTGTGTCTGAGCAACCTTGCAACCTCCATATCAAACTCCCAAATCGCACTACCGACGTACTTAACAAGGTGAGGTACACCTACTGTAATCAACGCACCGTCGAAGTCTTCCAGCTCCTTTTTGGGTATCAAAGAACTGACAACTGGTTCTGGCATCTGCACATAAACGTTCTCTTTAGTGTATCCAACAAGCACACCTGCGTTTGTTTCTATACTCACTTTCCCTTGCACACCAAAATGCTCAGACAGAAATCTCAAAAACGTCCTTGCACCGTTTCCGCAAAAGGCCGCCCTCTTTCCGTCCCTGTTAAAATAATCCATGAAAAAACGTTCATCACGCCGTTCAACGAAAATGACCCCGTCTCTTTCCTCAACAACCGAAAGCACAACTTCCTGCTTTTCTTCATCGCTAAGTTCGATGCTAGTTGAATCGACAACAACGAACGTATTACCGGTCGCAGAGTACTTCTCAATCAAAGTAATTCCGTACCTTCTTAACTCATCTTCTCTCAA	Derived by automated computational analysis using gene prediction method: Protein Homology.	2423.NA23_0203175	1.92e-173	484.0	COG0253@1|root,COG0253@2|Bacteria,2GD3P@200918|Thermotogae	200918|Thermotogae	E	Catalyzes the stereoinversion of LL-2,6- diaminoheptanedioate (L,L-DAP) to meso-diaminoheptanedioate (meso- DAP), a precursor of L-lysine	-	-	5.1.1.7	ko:K01778	ko00300,ko01100,ko01110,ko01120,ko01130,ko01230,map00300,map01100,map01110,map01120,map01130,map01230	M00016,M00525,M00527	R02735	RC00302	ko00000,ko00001,ko00002,ko01000	-	-	iLJ478.TM1522	DAP_epimerase	E	#ff00ff	[E] Amino acid transport and metabolism													G3DSA:3.10.310.10, G3DSA:3.10.310.10	Diaminopimelate Epimerase; Chain A, domain 1, Diaminopimelate Epimerase; Chain A, domain 1	2.1E-19, 3.6E-24										PTHR31689	DIAMINOPIMELATE EPIMERASE, CHLOROPLASTIC	8.0E-28	PF01678, PF01678	Diaminopimelate epimerase, Diaminopimelate epimerase	6.9E-16, 1.1E-8																						SSF54506	Diaminopimelate epimerase-like	1.33E-22	TIGR00652	DapF: diaminopimelate epimerase	2.4E-42
NA23_RS03835	0.405628	7.20538	0.513179	1	272.013	109.108	116.679	170.835	141.632	63.2352	Fervidobacterium islandicum strain AW-1 chromosome, complete				NA23_03835	+	WP_033191037.1	hypothetical protein	830025	830417	130	14820.6	9.98744	MRSLNKILGLELFLSLLTFLMYIIRGDFIFSLVIFSFTLIFLTAFREFGSTSYSFRIAHLYVGSVLFTIAASYVLLGYLISFVNLLFGERPNELSLSDIILLITGAYSLFNVFYLRKVGLKPGNKAVRNY	ATGAGAAGCCTGAATAAGATTTTAGGATTAGAGCTTTTCCTCTCACTCCTGACATTCTTAATGTACATAATAAGAGGTGATTTCATCTTTTCGCTCGTGATTTTCTCATTCACCTTGATTTTTTTGACTGCCTTTCGAGAATTTGGGAGTACGTCTTACTCTTTTAGAATAGCTCACCTTTATGTTGGTAGTGTGCTTTTCACCATAGCTGCCAGTTATGTTCTCTTGGGATATTTGATTTCATTTGTGAATCTCTTGTTTGGAGAAAGACCGAATGAATTATCACTCTCCGATATAATCCTTCTGATAACAGGAGCATACTCTTTGTTTAACGTATTCTACTTAAGAAAAGTGGGTTTGAAGCCCGGAAATAAAGCCGTTAGAAATTATTAA	ATGAGAAGCCTGAATAAGATTTTAGGATTAGAGCTTTTCCTCTCACTCCTGACATTCTTAATGTACATAATAAGAGGTGATTTCATCTTTTCGCTCGTGATTTTCTCATTCACCTTGATTTTTTTGACTGCCTTTCGAGAATTTGGGAGTACGTCTTACTCTTTTAGAATAGCTCACCTTTATGTTGGTAGTGTGCTTTTCACCATAGCTGCCAGTTATGTTCTCTTGGGATATTTGATTTCATTTGTGAATCTCTTGTTTGGAGAAAGACCGAATGAATTATCACTCTCCGATATAATCCTTCTGATAACAGGAGCATACTCTTTGTTTAACGTATTCTACTTAAGAAAAGTGGGTTTGAAGCCCGGAAATAAAGCCGTTAGAAATTATTAA	TTAATAATTTCTAACGGCTTTATTTCCGGGCTTCAAACCCACTTTTCTTAAGTAGAATACGTTAAACAAAGAGTATGCTCCTGTTATCAGAAGGATTATATCGGAGAGTGATAATTCATTCGGTCTTTCTCCAAACAAGAGATTCACAAATGAAATCAAATATCCCAAGAGAACATAACTGGCAGCTATGGTGAAAAGCACACTACCAACATAAAGGTGAGCTATTCTAAAAGAGTAAGACGTACTCCCAAATTCTCGAAAGGCAGTCAAAAAAATCAAGGTGAATGAGAAAATCACGAGCGAAAAGATGAAATCACCTCTTATTATGTACATTAAGAATGTCAGGAGTGAGAGGAAAAGCTCTAATCCTAAAATCTTATTCAGGCTTCTCAT	Derived by automated computational analysis using gene prediction method: Protein Homology., cobalamin riboswitch; Derived by automated computational analysis using gene prediction method: cmsearch.																																																						NON_CYTOPLASMIC_DOMAIN, TRANSMEMBRANE, TRANSMEMBRANE, NON_CYTOPLASMIC_DOMAIN, CYTOPLASMIC_DOMAIN, TRANSMEMBRANE, CYTOPLASMIC_DOMAIN, TRANSMEMBRANE, CYTOPLASMIC_DOMAIN	Region of a membrane-bound protein predicted to be outside the membrane, in the extracellular region., Region of a membrane-bound protein predicted to be embedded in the membrane., Region of a membrane-bound protein predicted to be embedded in the membrane., Region of a membrane-bound protein predicted to be outside the membrane, in the extracellular region., Region of a membrane-bound protein predicted to be outside the membrane, in the cytoplasm., Region of a membrane-bound protein predicted to be embedded in the membrane., Region of a membrane-bound protein predicted to be outside the membrane, in the cytoplasm., Region of a membrane-bound protein predicted to be embedded in the membrane., Region of a membrane-bound protein predicted to be outside the membrane, in the cytoplasm.	-, -, -, -, -, -, -, -, -
NA23_RS07130	0.401974	10.7124	0.488454	1	1301.92	1938.47	2483.25	1428.59	1633.84	1269.26	Fervidobacterium islandicum strain AW-1 chromosome, complete		rplC		NA23_07125	-	WP_033192024.1	50S ribosomal protein L3	1492120	1492749	209	23134	10.7063	MKFIIARKVGMTRLWKDDKVVPVTVLKAGPCVVVQKKTADKDGYNAVQLGFEEVNEKRLTKPLLGVFKKANVKPMRVLKEFRVDSVDEYSVGQEITVAIFQEGDKIDITGWTKGRGYTGAMKRWNFQGGPKSHGAKFHRELGSVGQHTEPARIFKGKKMPGRYGNERVTVLNSEVVKVDPENNLIAVKGGVPGARGSLVLIRSAVKVDK	ATGAAATTTATAATTGCTAGAAAAGTTGGAATGACCCGCTTGTGGAAAGATGATAAGGTTGTTCCTGTTACGGTTCTTAAAGCTGGTCCATGCGTTGTTGTCCAAAAAAAGACAGCTGATAAAGACGGATACAATGCAGTCCAATTGGGATTCGAGGAAGTAAATGAGAAGAGACTTACAAAGCCACTTCTTGGAGTGTTCAAAAAGGCTAACGTAAAACCTATGAGAGTTTTAAAAGAATTTAGGGTTGACAGTGTAGACGAATACTCCGTTGGACAAGAAATCACAGTTGCAATTTTCCAAGAAGGCGATAAAATTGACATTACGGGATGGACAAAAGGTAGAGGTTACACTGGCGCAATGAAAAGATGGAACTTCCAAGGTGGTCCGAAATCGCACGGTGCGAAATTCCACCGAGAACTTGGTTCTGTTGGTCAGCACACCGAACCAGCAAGAATTTTCAAAGGCAAGAAGATGCCTGGAAGATACGGAAACGAAAGGGTAACAGTACTCAATTCGGAAGTTGTGAAAGTCGATCCAGAAAATAACCTTATAGCAGTTAAGGGTGGAGTGCCAGGAGCGAGGGGCAGCCTTGTTCTCATCAGAAGCGCTGTGAAAGTAGACAAGTAA	TTACTTGTCTACTTTCACAGCGCTTCTGATGAGAACAAGGCTGCCCCTCGCTCCTGGCACTCCACCCTTAACTGCTATAAGGTTATTTTCTGGATCGACTTTCACAACTTCCGAATTGAGTACTGTTACCCTTTCGTTTCCGTATCTTCCAGGCATCTTCTTGCCTTTGAAAATTCTTGCTGGTTCGGTGTGCTGACCAACAGAACCAAGTTCTCGGTGGAATTTCGCACCGTGCGATTTCGGACCACCTTGGAAGTTCCATCTTTTCATTGCGCCAGTGTAACCTCTACCTTTTGTCCATCCCGTAATGTCAATTTTATCGCCTTCTTGGAAAATTGCAACTGTGATTTCTTGTCCAACGGAGTATTCGTCTACACTGTCAACCCTAAATTCTTTTAAAACTCTCATAGGTTTTACGTTAGCCTTTTTGAACACTCCAAGAAGTGGCTTTGTAAGTCTCTTCTCATTTACTTCCTCGAATCCCAATTGGACTGCATTGTATCCGTCTTTATCAGCTGTCTTTTTTTGGACAACAACGCATGGACCAGCTTTAAGAACCGTAACAGGAACAACCTTATCATCTTTCCACAAGCGGGTCATTCCAACTTTTCTAGCAATTATAAATTTCAT	ATGAAATTTATAATTGCTAGAAAAGTTGGAATGACCCGCTTGTGGAAAGATGATAAGGTTGTTCCTGTTACGGTTCTTAAAGCTGGTCCATGCGTTGTTGTCCAAAAAAAGACAGCTGATAAAGACGGATACAATGCAGTCCAATTGGGATTCGAGGAAGTAAATGAGAAGAGACTTACAAAGCCACTTCTTGGAGTGTTCAAAAAGGCTAACGTAAAACCTATGAGAGTTTTAAAAGAATTTAGGGTTGACAGTGTAGACGAATACTCCGTTGGACAAGAAATCACAGTTGCAATTTTCCAAGAAGGCGATAAAATTGACATTACGGGATGGACAAAAGGTAGAGGTTACACTGGCGCAATGAAAAGATGGAACTTCCAAGGTGGTCCGAAATCGCACGGTGCGAAATTCCACCGAGAACTTGGTTCTGTTGGTCAGCACACCGAACCAGCAAGAATTTTCAAAGGCAAGAAGATGCCTGGAAGATACGGAAACGAAAGGGTAACAGTACTCAATTCGGAAGTTGTGAAAGTCGATCCAGAAAATAACCTTATAGCAGTTAAGGGTGGAGTGCCAGGAGCGAGGGGCAGCCTTGTTCTCATCAGAAGCGCTGTGAAAGTAGACAAGTAA	Derived by automated computational analysis using gene prediction method: Protein Homology.	2423.NA23_0208205	1.35e-148	418.0	COG0087@1|root,COG0087@2|Bacteria,2GCA1@200918|Thermotogae	200918|Thermotogae	J	One of the primary rRNA binding proteins, it binds directly near the 3'-end of the 23S rRNA, where it nucleates assembly of the 50S subunit	rplC	-	-	ko:K02906	ko03010,map03010	M00178,M00179	-	-	br01610,ko00000,ko00001,ko00002,ko03011	-	-	-	Ribosomal_L3	J	#ff0000	[J] Translation, ribosomal structure and biogenesis										G3DSA:2.40.30.10:FF:000004, G3DSA:3.30.160.810:FF:000001	50S ribosomal protein L3, 50S ribosomal protein L3	4.9E-32, 1.1E-26	G3DSA:3.30.160.810, G3DSA:2.40.30.10	-, Translation factors	1.7E-25, 3.8E-23	MF_01325_B	50S ribosomal protein L3 [rplC].	38.369774							PTHR11229	50S RIBOSOMAL PROTEIN L3	9.0E-84	PF00297	Ribosomal protein L3	1.0E-16										PS00474	Ribosomal protein L3 signature.	-										SSF50447	Translation proteins	4.24E-79	TIGR03625	L3_bact: 50S ribosomal protein uL3	2.6E-87
NA23_RS09125	0.400229	8.94368	0.494645	1	325.703	586.117	762.197	232.065	511.024	525.287	Fervidobacterium islandicum strain AW-1 chromosome, complete				NA23_09110	+	WP_033192754.1	competence/damage-inducible protein A	1931773	1933020	415	45630.6	4.91036	MKNAIIFSIGNELVEGLILDTNSKYLSEKLKKLGYYVIRIETLPDRFDVLVERFKTGLLEVDLLITTGGLGPTEDDLTREALAEALGRKLILDENIAQELIERALKYYGKAPESVKKQAMVIEGAKVLDNPVGTAPGQMIEFDGKAVVILPGPPAEMIPIFENITEKLKADDALYTRRIKTIGIPEAVLMDDFKDVIYSNPNITVATMASYERGVEVRLTGSKSLKEEIDKIALKLIEALGENVYATDDDNIEDVVYKLLSENGLTISFAESCTGGMISSKFVDIPGVSKVYNGSVVAYSNEVKISLLNVPETIISTYGAVSEECVKFMAENVRRILKSDFAVAVSGIAGPTGGSEAKPVGTVCFAFSSDSFTHTVTHNLRGNREMVRKRSTLLAFDIARRGILRWLRQRETSKE	CTGAAGAACGCAATAATATTTTCGATAGGCAACGAACTTGTTGAGGGGCTTATCTTAGATACAAATTCAAAATACTTAAGCGAAAAGTTGAAAAAACTAGGATATTACGTTATTCGCATAGAGACCTTACCAGACAGATTCGATGTTCTAGTCGAAAGGTTCAAAACAGGCCTTCTTGAAGTTGATTTACTCATAACAACCGGCGGTTTGGGACCTACAGAAGATGATTTGACAAGAGAGGCGCTAGCAGAAGCACTTGGACGAAAGCTCATTTTGGACGAAAATATAGCACAAGAGCTGATAGAACGGGCCTTAAAATACTACGGAAAAGCCCCAGAGAGTGTAAAAAAGCAAGCCATGGTTATCGAAGGAGCGAAGGTACTGGATAATCCTGTCGGAACTGCTCCTGGTCAAATGATTGAGTTTGATGGAAAAGCTGTTGTTATCTTGCCCGGTCCTCCCGCTGAAATGATACCGATCTTTGAAAACATCACCGAGAAATTAAAAGCCGATGATGCGCTGTACACAAGAAGAATAAAAACGATAGGCATTCCCGAAGCTGTATTGATGGATGATTTCAAGGATGTAATCTACTCCAACCCAAATATTACCGTGGCAACTATGGCTTCGTATGAAAGAGGGGTCGAGGTCAGGCTTACCGGAAGTAAATCTTTGAAGGAAGAAATAGATAAAATCGCCCTCAAACTGATAGAAGCCTTGGGCGAGAACGTCTATGCAACTGACGACGATAACATCGAGGATGTTGTGTATAAGCTCTTAAGTGAGAATGGTTTGACAATTTCTTTTGCCGAGTCTTGTACTGGTGGTATGATTTCTTCAAAGTTTGTTGATATTCCGGGAGTTTCAAAGGTGTACAACGGTTCTGTTGTGGCCTACTCGAATGAAGTTAAAATATCCCTCTTAAACGTTCCAGAAACCATAATTAGCACTTATGGAGCTGTTAGTGAAGAGTGTGTCAAGTTCATGGCTGAGAACGTTAGAAGAATCCTTAAAAGTGATTTTGCCGTTGCGGTTTCAGGCATAGCAGGTCCTACTGGCGGCTCTGAAGCAAAACCTGTGGGGACCGTTTGTTTTGCTTTTTCGTCTGATTCGTTCACACACACGGTAACACACAATTTGAGAGGCAATCGAGAGATGGTGAGAAAAAGGAGTACACTTCTTGCATTTGATATAGCGAGGAGAGGGATTTTAAGATGGCTAAGACAAAGAGAAACTTCCAAAGAGTAA	CTGAAGAACGCAATAATATTTTCGATAGGCAACGAACTTGTTGAGGGGCTTATCTTAGATACAAATTCAAAATACTTAAGCGAAAAGTTGAAAAAACTAGGATATTACGTTATTCGCATAGAGACCTTACCAGACAGATTCGATGTTCTAGTCGAAAGGTTCAAAACAGGCCTTCTTGAAGTTGATTTACTCATAACAACCGGCGGTTTGGGACCTACAGAAGATGATTTGACAAGAGAGGCGCTAGCAGAAGCACTTGGACGAAAGCTCATTTTGGACGAAAATATAGCACAAGAGCTGATAGAACGGGCCTTAAAATACTACGGAAAAGCCCCAGAGAGTGTAAAAAAGCAAGCCATGGTTATCGAAGGAGCGAAGGTACTGGATAATCCTGTCGGAACTGCTCCTGGTCAAATGATTGAGTTTGATGGAAAAGCTGTTGTTATCTTGCCCGGTCCTCCCGCTGAAATGATACCGATCTTTGAAAACATCACCGAGAAATTAAAAGCCGATGATGCGCTGTACACAAGAAGAATAAAAACGATAGGCATTCCCGAAGCTGTATTGATGGATGATTTCAAGGATGTAATCTACTCCAACCCAAATATTACCGTGGCAACTATGGCTTCGTATGAAAGAGGGGTCGAGGTCAGGCTTACCGGAAGTAAATCTTTGAAGGAAGAAATAGATAAAATCGCCCTCAAACTGATAGAAGCCTTGGGCGAGAACGTCTATGCAACTGACGACGATAACATCGAGGATGTTGTGTATAAGCTCTTAAGTGAGAATGGTTTGACAATTTCTTTTGCCGAGTCTTGTACTGGTGGTATGATTTCTTCAAAGTTTGTTGATATTCCGGGAGTTTCAAAGGTGTACAACGGTTCTGTTGTGGCCTACTCGAATGAAGTTAAAATATCCCTCTTAAACGTTCCAGAAACCATAATTAGCACTTATGGAGCTGTTAGTGAAGAGTGTGTCAAGTTCATGGCTGAGAACGTTAGAAGAATCCTTAAAAGTGATTTTGCCGTTGCGGTTTCAGGCATAGCAGGTCCTACTGGCGGCTCTGAAGCAAAACCTGTGGGGACCGTTTGTTTTGCTTTTTCGTCTGATTCGTTCACACACACGGTAACACACAATTTGAGAGGCAATCGAGAGATGGTGAGAAAAAGGAGTACACTTCTTGCATTTGATATAGCGAGGAGAGGGATTTTAAGATGGCTAAGACAAAGAGAAACTTCCAAAGAGTAA	TTACTCTTTGGAAGTTTCTCTTTGTCTTAGCCATCTTAAAATCCCTCTCCTCGCTATATCAAATGCAAGAAGTGTACTCCTTTTTCTCACCATCTCTCGATTGCCTCTCAAATTGTGTGTTACCGTGTGTGTGAACGAATCAGACGAAAAAGCAAAACAAACGGTCCCCACAGGTTTTGCTTCAGAGCCGCCAGTAGGACCTGCTATGCCTGAAACCGCAACGGCAAAATCACTTTTAAGGATTCTTCTAACGTTCTCAGCCATGAACTTGACACACTCTTCACTAACAGCTCCATAAGTGCTAATTATGGTTTCTGGAACGTTTAAGAGGGATATTTTAACTTCATTCGAGTAGGCCACAACAGAACCGTTGTACACCTTTGAAACTCCCGGAATATCAACAAACTTTGAAGAAATCATACCACCAGTACAAGACTCGGCAAAAGAAATTGTCAAACCATTCTCACTTAAGAGCTTATACACAACATCCTCGATGTTATCGTCGTCAGTTGCATAGACGTTCTCGCCCAAGGCTTCTATCAGTTTGAGGGCGATTTTATCTATTTCTTCCTTCAAAGATTTACTTCCGGTAAGCCTGACCTCGACCCCTCTTTCATACGAAGCCATAGTTGCCACGGTAATATTTGGGTTGGAGTAGATTACATCCTTGAAATCATCCATCAATACAGCTTCGGGAATGCCTATCGTTTTTATTCTTCTTGTGTACAGCGCATCATCGGCTTTTAATTTCTCGGTGATGTTTTCAAAGATCGGTATCATTTCAGCGGGAGGACCGGGCAAGATAACAACAGCTTTTCCATCAAACTCAATCATTTGACCAGGAGCAGTTCCGACAGGATTATCCAGTACCTTCGCTCCTTCGATAACCATGGCTTGCTTTTTTACACTCTCTGGGGCTTTTCCGTAGTATTTTAAGGCCCGTTCTATCAGCTCTTGTGCTATATTTTCGTCCAAAATGAGCTTTCGTCCAAGTGCTTCTGCTAGCGCCTCTCTTGTCAAATCATCTTCTGTAGGTCCCAAACCGCCGGTTGTTATGAGTAAATCAACTTCAAGAAGGCCTGTTTTGAACCTTTCGACTAGAACATCGAATCTGTCTGGTAAGGTCTCTATGCGAATAACGTAATATCCTAGTTTTTTCAACTTTTCGCTTAAGTATTTTGAATTTGTATCTAAGATAAGCCCCTCAACAAGTTCGTTGCCTATCGAAAATATTATTGCGTTCTTCAG	Derived by automated computational analysis using gene prediction method: Protein Homology.	2423.NA23_0210095	7.11e-293	800.0	COG1058@1|root,COG1546@1|root,COG1058@2|Bacteria,COG1546@2|Bacteria,2GBWX@200918|Thermotogae	200918|Thermotogae	S	competence damage-inducible protein CinA	-	-	3.5.1.42	ko:K03742	ko00760,map00760	-	R02322	RC00100	ko00000,ko00001,ko01000	-	-	-	CinA,MoCF_biosynth	S	#d6aadf	[S] Function unknown	cd00885	cinA	1.11417E-65	Coil	Coil	-							G3DSA:3.40.980.10, G3DSA:3.30.70.2860, G3DSA:3.90.950.20	-, -, -	9.8E-49, 5.2E-11, 1.4E-56	MF_00226_B	Putative competence-damage inducible protein [cinA].	133.048264							PTHR13939	NICOTINAMIDE-NUCLEOTIDE AMIDOHYDROLASE PNCC	3.4E-101	PF02464, PF00994, PF18146	Competence-damaged protein, Probable molybdopterin binding domain, Damage-inducible protein CinA KH domain	9.9E-56, 9.4E-33, 8.9E-8																			SM00852	MoCF_biosynth_3a	1.3E-34	SSF142433, SSF53218	CinA-like, Molybdenum cofactor biosynthesis proteins	6.02E-53, 5.63E-36	TIGR00200, TIGR00199, TIGR00177	cinA_nterm: competence/damage-inducible protein CinA N-terminal domain, PncC_domain: amidohydrolase, PncC family, molyb_syn: molybdenum cofactor synthesis domain	5.8E-85, 1.0E-42, 1.6E-25
NA23_RS08355	0.399961	8.40901	0.455688	1	222.107	379.735	551.567	201.718	336.426	335.909	Fervidobacterium islandicum strain AW-1 chromosome, complete				NA23_08335	+	WP_145974466.1	hypothetical protein	1757800	1758906	368	42591.1	9.52946	MIGRKIQKGCEKLVREQFLWNKDAERKFFENYITQIEHQIKKYKNQKDTNLEKLREKLLKKIFYKDEEQNTYYAFWPKTGNVQKGNTVVQGRNSLIGNYTEEWTKNLLEMVLGDIAKESNYKEPFRVVRNVVCEDLGLSKDSPADIVLTISTEAKNTDRKTKTKAVELKPEEILVIFEVKMSIVWNWKYSPNGVLDCIGDFTKHQGNPGLLRSDTVLKAVGKCIMMRVNNPGKRSVPIVVLGNTPITRNYERTVDNLKNLGFIQGFYSLNPKPFDAGNEKLSDHYLMESSDEGFITVQNYAVLKDLITKLINTSLKDEKIFFSSWKSTDELGKIIKDSCGKILKDRYTKEDYRKIAELFLMYVKDGVI	TTGATAGGAAGAAAAATTCAGAAGGGTTGTGAGAAATTGGTTAGAGAACAATTTTTATGGAACAAGGATGCAGAAAGGAAATTTTTCGAAAACTATATCACACAAATTGAGCATCAGATTAAAAAATATAAAAACCAAAAAGATACCAACTTAGAAAAATTAAGAGAAAAACTTCTGAAAAAGATATTTTACAAAGATGAAGAACAAAACACATACTATGCATTTTGGCCTAAAACTGGAAATGTTCAAAAAGGAAATACCGTCGTTCAAGGGAGAAACAGTTTAATAGGAAACTACACTGAGGAATGGACCAAAAATCTTTTAGAAATGGTTTTAGGAGATATCGCAAAGGAAAGTAATTATAAGGAACCTTTCCGTGTTGTTCGCAATGTTGTGTGTGAAGATTTGGGACTTAGTAAAGACTCGCCAGCGGATATTGTCCTGACTATATCGACAGAAGCAAAAAATACGGATCGAAAAACCAAAACAAAGGCTGTAGAACTAAAACCTGAAGAAATTTTGGTCATATTCGAAGTTAAAATGTCAATAGTTTGGAATTGGAAGTATTCACCTAACGGTGTATTGGATTGTATAGGAGATTTTACAAAGCATCAAGGAAATCCTGGTCTTCTAAGATCGGATACGGTGTTAAAAGCTGTAGGGAAATGTATTATGATGAGGGTGAATAATCCGGGGAAACGTAGTGTACCAATAGTTGTGCTTGGAAACACCCCGATCACGAGGAACTATGAAAGAACAGTTGATAACCTTAAAAACCTTGGTTTTATTCAGGGATTTTATTCGCTAAATCCTAAACCTTTTGATGCGGGAAACGAAAAGTTATCAGACCATTATCTTATGGAAAGCTCAGATGAAGGTTTTATCACAGTACAAAACTACGCAGTATTGAAGGATCTGATTACGAAATTAATCAACACTTCCCTAAAGGACGAAAAGATTTTCTTCTCTAGTTGGAAGAGTACGGATGAACTTGGAAAAATAATAAAAGACTCGTGTGGTAAAATATTAAAGGATAGATATACGAAAGAGGACTATAGAAAAATTGCTGAGCTGTTTTTAATGTACGTAAAGGATGGTGTAATTTGA	TTGATAGGAAGAAAAATTCAGAAGGGTTGTGAGAAATTGGTTAGAGAACAATTTTTATGGAACAAGGATGCAGAAAGGAAATTTTTCGAAAACTATATCACACAAATTGAGCATCAGATTAAAAAATATAAAAACCAAAAAGATACCAACTTAGAAAAATTAAGAGAAAAACTTCTGAAAAAGATATTTTACAAAGATGAAGAACAAAACACATACTATGCATTTTGGCCTAAAACTGGAAATGTTCAAAAAGGAAATACCGTCGTTCAAGGGAGAAACAGTTTAATAGGAAACTACACTGAGGAATGGACCAAAAATCTTTTAGAAATGGTTTTAGGAGATATCGCAAAGGAAAGTAATTATAAGGAACCTTTCCGTGTTGTTCGCAATGTTGTGTGTGAAGATTTGGGACTTAGTAAAGACTCGCCAGCGGATATTGTCCTGACTATATCGACAGAAGCAAAAAATACGGATCGAAAAACCAAAACAAAGGCTGTAGAACTAAAACCTGAAGAAATTTTGGTCATATTCGAAGTTAAAATGTCAATAGTTTGGAATTGGAAGTATTCACCTAACGGTGTATTGGATTGTATAGGAGATTTTACAAAGCATCAAGGAAATCCTGGTCTTCTAAGATCGGATACGGTGTTAAAAGCTGTAGGGAAATGTATTATGATGAGGGTGAATAATCCGGGGAAACGTAGTGTACCAATAGTTGTGCTTGGAAACACCCCGATCACGAGGAACTATGAAAGAACAGTTGATAACCTTAAAAACCTTGGTTTTATTCAGGGATTTTATTCGCTAAATCCTAAACCTTTTGATGCGGGAAACGAAAAGTTATCAGACCATTATCTTATGGAAAGCTCAGATGAAGGTTTTATCACAGTACAAAACTACGCAGTATTGAAGGATCTGATTACGAAATTAATCAACACTTCCCTAAAGGACGAAAAGATTTTCTTCTCTAGTTGGAAGAGTACGGATGAACTTGGAAAAATAATAAAAGACTCGTGTGGTAAAATATTAAAGGATAGATATACGAAAGAGGACTATAGAAAAATTGCTGAGCTGTTTTTAATGTACGTAAAGGATGGTGTAATTTGA	TCAAATTACACCATCCTTTACGTACATTAAAAACAGCTCAGCAATTTTTCTATAGTCCTCTTTCGTATATCTATCCTTTAATATTTTACCACACGAGTCTTTTATTATTTTTCCAAGTTCATCCGTACTCTTCCAACTAGAGAAGAAAATCTTTTCGTCCTTTAGGGAAGTGTTGATTAATTTCGTAATCAGATCCTTCAATACTGCGTAGTTTTGTACTGTGATAAAACCTTCATCTGAGCTTTCCATAAGATAATGGTCTGATAACTTTTCGTTTCCCGCATCAAAAGGTTTAGGATTTAGCGAATAAAATCCCTGAATAAAACCAAGGTTTTTAAGGTTATCAACTGTTCTTTCATAGTTCCTCGTGATCGGGGTGTTTCCAAGCACAACTATTGGTACACTACGTTTCCCCGGATTATTCACCCTCATCATAATACATTTCCCTACAGCTTTTAACACCGTATCCGATCTTAGAAGACCAGGATTTCCTTGATGCTTTGTAAAATCTCCTATACAATCCAATACACCGTTAGGTGAATACTTCCAATTCCAAACTATTGACATTTTAACTTCGAATATGACCAAAATTTCTTCAGGTTTTAGTTCTACAGCCTTTGTTTTGGTTTTTCGATCCGTATTTTTTGCTTCTGTCGATATAGTCAGGACAATATCCGCTGGCGAGTCTTTACTAAGTCCCAAATCTTCACACACAACATTGCGAACAACACGGAAAGGTTCCTTATAATTACTTTCCTTTGCGATATCTCCTAAAACCATTTCTAAAAGATTTTTGGTCCATTCCTCAGTGTAGTTTCCTATTAAACTGTTTCTCCCTTGAACGACGGTATTTCCTTTTTGAACATTTCCAGTTTTAGGCCAAAATGCATAGTATGTGTTTTGTTCTTCATCTTTGTAAAATATCTTTTTCAGAAGTTTTTCTCTTAATTTTTCTAAGTTGGTATCTTTTTGGTTTTTATATTTTTTAATCTGATGCTCAATTTGTGTGATATAGTTTTCGAAAAATTTCCTTTCTGCATCCTTGTTCCATAAAAATTGTTCTCTAACCAATTTCTCACAACCCTTCTGAATTTTTCTTCCTATCAA	Derived by automated computational analysis using gene prediction method: GeneMarkS-2+.	944479.JQLX01000014_gene1635	9.27e-65	214.0	2ECPQ@1|root,336MG@2|Bacteria	2|Bacteria	-	-	-	-	-	-	-	-	-	-	-	-	-	-	-	-						Coil	Coil	-
NA23_RS10070	0.399908	7.35442	0.526777	1	211.921	222.816	117.034	260.178	93.7201	64.2027	Fervidobacterium islandicum strain AW-1 chromosome, complete				NA23_10055	+	WP_033191630.1	ABC transporter ATP-binding protein	2154012	2155082	356	39966.8	8.55864	MKQVSLKIKNVSKVFKDFKGREVRAVDDISFEVNPGEFVTLLGPSGCGKTTTLRMIAGFEKPTSGMILINDVNVVEIPPWKRDTAMVFQSYGLFPHMNVAENIAYGLKMRKVPKEEIEKRVKAILKVVGLEGFEERPPSSLSGGQQQRVALARALVVEPSVLLFDEPLSNLDVLLREQMRVEIKRIQKEVGITAIYVTHDRTEALTLSDKIVLMKGGKIEQIGTPEEIYEKPVSKFAAEFMGKINFFPIDVVEFQPDKTVVKLKNAVYEIPSVPTKRSEKYVLGCRPEGLKLSKEGPVKGIITTIVYLGNFSEYYIQTDYGEVMVKVLPPFDKNLTEGREVFIEVIPEIAKIIPES	ATGAAGCAGGTCTCATTGAAAATAAAGAACGTGTCTAAAGTATTTAAGGATTTCAAGGGAAGAGAAGTAAGAGCGGTTGATGATATCAGCTTCGAAGTTAACCCAGGGGAATTCGTTACTTTGCTGGGGCCCTCTGGATGTGGTAAAACGACAACTTTAAGAATGATTGCTGGCTTCGAGAAGCCAACCAGTGGAATGATACTAATTAACGATGTAAACGTGGTAGAAATTCCACCATGGAAACGAGACACAGCTATGGTCTTTCAGAGTTACGGACTGTTCCCCCACATGAACGTTGCTGAAAATATTGCCTATGGATTGAAGATGCGAAAAGTACCGAAGGAAGAGATAGAGAAGAGGGTCAAAGCCATTTTAAAGGTTGTTGGACTTGAAGGGTTTGAAGAAAGGCCGCCTTCCAGTCTCTCGGGTGGACAACAACAGAGGGTGGCTCTTGCAAGAGCGCTTGTTGTTGAACCTTCGGTTCTTCTTTTTGACGAACCGTTGTCAAATCTTGACGTATTGTTGAGAGAGCAGATGAGGGTTGAAATCAAGAGAATTCAAAAAGAAGTAGGTATAACGGCAATATATGTCACGCACGATCGAACAGAGGCACTAACACTTTCAGATAAAATTGTTCTCATGAAAGGTGGAAAAATAGAACAAATAGGTACACCGGAAGAGATTTACGAAAAACCAGTGAGTAAATTCGCGGCTGAGTTTATGGGTAAAATCAACTTTTTCCCAATAGATGTTGTGGAATTTCAGCCGGACAAAACGGTTGTCAAACTGAAGAATGCAGTTTACGAAATTCCTTCAGTTCCTACTAAGAGAAGTGAGAAGTACGTTCTCGGTTGCAGGCCGGAAGGCTTGAAACTATCAAAGGAAGGACCGGTGAAGGGAATAATAACGACGATAGTCTATCTTGGAAACTTCTCAGAATACTACATTCAAACGGATTACGGAGAGGTGATGGTCAAGGTGTTACCTCCGTTCGATAAAAATCTCACTGAAGGCAGGGAAGTGTTCATCGAAGTAATACCAGAAATAGCAAAGATTATACCAGAAAGCTAA	ATGAAGCAGGTCTCATTGAAAATAAAGAACGTGTCTAAAGTATTTAAGGATTTCAAGGGAAGAGAAGTAAGAGCGGTTGATGATATCAGCTTCGAAGTTAACCCAGGGGAATTCGTTACTTTGCTGGGGCCCTCTGGATGTGGTAAAACGACAACTTTAAGAATGATTGCTGGCTTCGAGAAGCCAACCAGTGGAATGATACTAATTAACGATGTAAACGTGGTAGAAATTCCACCATGGAAACGAGACACAGCTATGGTCTTTCAGAGTTACGGACTGTTCCCCCACATGAACGTTGCTGAAAATATTGCCTATGGATTGAAGATGCGAAAAGTACCGAAGGAAGAGATAGAGAAGAGGGTCAAAGCCATTTTAAAGGTTGTTGGACTTGAAGGGTTTGAAGAAAGGCCGCCTTCCAGTCTCTCGGGTGGACAACAACAGAGGGTGGCTCTTGCAAGAGCGCTTGTTGTTGAACCTTCGGTTCTTCTTTTTGACGAACCGTTGTCAAATCTTGACGTATTGTTGAGAGAGCAGATGAGGGTTGAAATCAAGAGAATTCAAAAAGAAGTAGGTATAACGGCAATATATGTCACGCACGATCGAACAGAGGCACTAACACTTTCAGATAAAATTGTTCTCATGAAAGGTGGAAAAATAGAACAAATAGGTACACCGGAAGAGATTTACGAAAAACCAGTGAGTAAATTCGCGGCTGAGTTTATGGGTAAAATCAACTTTTTCCCAATAGATGTTGTGGAATTTCAGCCGGACAAAACGGTTGTCAAACTGAAGAATGCAGTTTACGAAATTCCTTCAGTTCCTACTAAGAGAAGTGAGAAGTACGTTCTCGGTTGCAGGCCGGAAGGCTTGAAACTATCAAAGGAAGGACCGGTGAAGGGAATAATAACGACGATAGTCTATCTTGGAAACTTCTCAGAATACTACATTCAAACGGATTACGGAGAGGTGATGGTCAAGGTGTTACCTCCGTTCGATAAAAATCTCACTGAAGGCAGGGAAGTGTTCATCGAAGTAATACCAGAAATAGCAAAGATTATACCAGAAAGCTAA	TTAGCTTTCTGGTATAATCTTTGCTATTTCTGGTATTACTTCGATGAACACTTCCCTGCCTTCAGTGAGATTTTTATCGAACGGAGGTAACACCTTGACCATCACCTCTCCGTAATCCGTTTGAATGTAGTATTCTGAGAAGTTTCCAAGATAGACTATCGTCGTTATTATTCCCTTCACCGGTCCTTCCTTTGATAGTTTCAAGCCTTCCGGCCTGCAACCGAGAACGTACTTCTCACTTCTCTTAGTAGGAACTGAAGGAATTTCGTAAACTGCATTCTTCAGTTTGACAACCGTTTTGTCCGGCTGAAATTCCACAACATCTATTGGGAAAAAGTTGATTTTACCCATAAACTCAGCCGCGAATTTACTCACTGGTTTTTCGTAAATCTCTTCCGGTGTACCTATTTGTTCTATTTTTCCACCTTTCATGAGAACAATTTTATCTGAAAGTGTTAGTGCCTCTGTTCGATCGTGCGTGACATATATTGCCGTTATACCTACTTCTTTTTGAATTCTCTTGATTTCAACCCTCATCTGCTCTCTCAACAATACGTCAAGATTTGACAACGGTTCGTCAAAAAGAAGAACCGAAGGTTCAACAACAAGCGCTCTTGCAAGAGCCACCCTCTGTTGTTGTCCACCCGAGAGACTGGAAGGCGGCCTTTCTTCAAACCCTTCAAGTCCAACAACCTTTAAAATGGCTTTGACCCTCTTCTCTATCTCTTCCTTCGGTACTTTTCGCATCTTCAATCCATAGGCAATATTTTCAGCAACGTTCATGTGGGGGAACAGTCCGTAACTCTGAAAGACCATAGCTGTGTCTCGTTTCCATGGTGGAATTTCTACCACGTTTACATCGTTAATTAGTATCATTCCACTGGTTGGCTTCTCGAAGCCAGCAATCATTCTTAAAGTTGTCGTTTTACCACATCCAGAGGGCCCCAGCAAAGTAACGAATTCCCCTGGGTTAACTTCGAAGCTGATATCATCAACCGCTCTTACTTCTCTTCCCTTGAAATCCTTAAATACTTTAGACACGTTCTTTATTTTCAATGAGACCTGCTTCAT	Derived by automated computational analysis using gene prediction method: Protein Homology.	2423.NA23_0205365	3.53e-254	697.0	COG3842@1|root,COG3842@2|Bacteria,2GC01@200918|Thermotogae	200918|Thermotogae	P	Belongs to the ABC transporter superfamily	-	-	3.6.3.30	ko:K02010	ko02010,map02010	M00190	-	-	ko00000,ko00001,ko00002,ko01000,ko02000	3.A.1.10	-	-	ABC_tran,TOBE_2	P	#0099ff	[P] Inorganic ion transport and metabolism										G3DSA:3.40.50.300:FF:000042	Maltose/maltodextrin ABC transporter, ATP-binding protein	4.2E-100	G3DSA:3.40.50.300, G3DSA:2.40.50.100	-, -	7.0E-71, 8.2E-10										PTHR42781	SPERMIDINE/PUTRESCINE IMPORT ATP-BINDING PROTEIN POTA	7.8E-115	PF00005, PF08402	ABC transporter, TOBE domain	2.8E-35, 1.9E-7										PS00211	ABC transporters family signature.	-	PS50893	ATP-binding cassette, ABC transporter-type domain profile.	33.300037				SM00382	AAA_5	2.7E-17	SSF52540, SSF50331	P-loop containing nucleoside triphosphate hydrolases, MOP-like	6.58E-89, 5.1E-12
NA23_RS09550	0.399423	8.67431	0.446175	1	334.96	461.833	590.627	485.019	276.358	290.42	Fervidobacterium islandicum strain AW-1 chromosome, complete	2.1.2.11	panB		NA23_09535	-	WP_033192589.1	3-methyl-2-oxobutanoate hydroxymethyltransferase	2029598	2030380	260	28298	5.71785	MTTKKIIDMKGKEPIVMLTAYDYPTAKIASESGVDIILVGDSLGNVVLGYDSTIPVTMEEMLMHIKAVRRGASDAFIVGDMPFLSYEVSIEKAVENAGLMLKAGANAVKLEGGEEYVETIKQIIRAGIPVMGHLGFTPQSVNLLGGHRVQGKTPESREKLLRDAKALEKAGCFAIVLELVVESVAKEITESVGIPTIGIGAGRFCDGQVLVFHDVVGLSQMNLKFAKSYANTYEVMLDAVKKYREEVKSKLFPEQTHVFE	ATGACAACCAAGAAGATTATAGATATGAAGGGCAAAGAACCTATCGTTATGTTAACCGCCTACGACTATCCAACCGCTAAGATAGCCTCGGAATCAGGTGTTGACATTATATTGGTCGGTGACTCTCTGGGGAATGTGGTGCTTGGTTACGATAGCACTATACCAGTAACGATGGAAGAGATGTTGATGCACATAAAGGCTGTGCGCAGAGGGGCATCCGATGCGTTCATCGTTGGAGATATGCCTTTTTTGTCGTACGAAGTGAGCATTGAAAAGGCTGTCGAAAACGCAGGACTGATGCTCAAGGCCGGAGCCAATGCGGTAAAACTCGAGGGTGGCGAAGAATACGTAGAAACAATTAAGCAAATCATACGAGCGGGAATACCTGTCATGGGGCACCTTGGCTTCACACCTCAATCGGTCAATCTGCTCGGTGGTCACAGGGTGCAGGGAAAAACACCTGAAAGTAGGGAGAAGCTTCTAAGAGATGCAAAAGCCCTTGAAAAAGCCGGATGTTTTGCAATCGTTCTTGAACTCGTTGTGGAAAGTGTAGCAAAGGAAATCACGGAAAGTGTTGGTATCCCAACCATAGGCATTGGAGCTGGAAGGTTTTGTGATGGGCAAGTTCTCGTGTTCCACGACGTCGTTGGCTTGTCTCAGATGAATTTGAAATTTGCTAAGAGCTACGCGAATACCTATGAAGTTATGTTGGACGCTGTAAAAAAATATAGGGAAGAGGTGAAGTCAAAACTCTTCCCAGAACAAACGCATGTGTTTGAATAA	TTATTCAAACACATGCGTTTGTTCTGGGAAGAGTTTTGACTTCACCTCTTCCCTATATTTTTTTACAGCGTCCAACATAACTTCATAGGTATTCGCGTAGCTCTTAGCAAATTTCAAATTCATCTGAGACAAGCCAACGACGTCGTGGAACACGAGAACTTGCCCATCACAAAACCTTCCAGCTCCAATGCCTATGGTTGGGATACCAACACTTTCCGTGATTTCCTTTGCTACACTTTCCACAACGAGTTCAAGAACGATTGCAAAACATCCGGCTTTTTCAAGGGCTTTTGCATCTCTTAGAAGCTTCTCCCTACTTTCAGGTGTTTTTCCCTGCACCCTGTGACCACCGAGCAGATTGACCGATTGAGGTGTGAAGCCAAGGTGCCCCATGACAGGTATTCCCGCTCGTATGATTTGCTTAATTGTTTCTACGTATTCTTCGCCACCCTCGAGTTTTACCGCATTGGCTCCGGCCTTGAGCATCAGTCCTGCGTTTTCGACAGCCTTTTCAATGCTCACTTCGTACGACAAAAAAGGCATATCTCCAACGATGAACGCATCGGATGCCCCTCTGCGCACAGCCTTTATGTGCATCAACATCTCTTCCATCGTTACTGGTATAGTGCTATCGTAACCAAGCACCACATTCCCCAGAGAGTCACCGACCAATATAATGTCAACACCTGATTCCGAGGCTATCTTAGCGGTTGGATAGTCGTAGGCGGTTAACATAACGATAGGTTCTTTGCCCTTCATATCTATAATCTTCTTGGTTGTCAT	ATGACAACCAAGAAGATTATAGATATGAAGGGCAAAGAACCTATCGTTATGTTAACCGCCTACGACTATCCAACCGCTAAGATAGCCTCGGAATCAGGTGTTGACATTATATTGGTCGGTGACTCTCTGGGGAATGTGGTGCTTGGTTACGATAGCACTATACCAGTAACGATGGAAGAGATGTTGATGCACATAAAGGCTGTGCGCAGAGGGGCATCCGATGCGTTCATCGTTGGAGATATGCCTTTTTTGTCGTACGAAGTGAGCATTGAAAAGGCTGTCGAAAACGCAGGACTGATGCTCAAGGCCGGAGCCAATGCGGTAAAACTCGAGGGTGGCGAAGAATACGTAGAAACAATTAAGCAAATCATACGAGCGGGAATACCTGTCATGGGGCACCTTGGCTTCACACCTCAATCGGTCAATCTGCTCGGTGGTCACAGGGTGCAGGGAAAAACACCTGAAAGTAGGGAGAAGCTTCTAAGAGATGCAAAAGCCCTTGAAAAAGCCGGATGTTTTGCAATCGTTCTTGAACTCGTTGTGGAAAGTGTAGCAAAGGAAATCACGGAAAGTGTTGGTATCCCAACCATAGGCATTGGAGCTGGAAGGTTTTGTGATGGGCAAGTTCTCGTGTTCCACGACGTCGTTGGCTTGTCTCAGATGAATTTGAAATTTGCTAAGAGCTACGCGAATACCTATGAAGTTATGTTGGACGCTGTAAAAAAATATAGGGAAGAGGTGAAGTCAAAACTCTTCCCAGAACAAACGCATGTGTTTGAATAA	Derived by automated computational analysis using gene prediction method: Protein Homology.	2423.NA23_0205890	1.14e-179	501.0	COG0413@1|root,COG0413@2|Bacteria,2GCQP@200918|Thermotogae	200918|Thermotogae	H	Catalyzes the reversible reaction in which hydroxymethyl group from 5,10-methylenetetrahydrofolate is transferred onto alpha-ketoisovalerate to form ketopantoate	panB	-	2.1.2.11	ko:K00606	ko00770,ko01100,ko01110,map00770,map01100,map01110	M00119	R01226	RC00022,RC00200	ko00000,ko00001,ko00002,ko01000	-	-	-	Pantoate_transf	H	#727dcc	[H] Coenzyme transport and metabolism	cd06557	KPHMT-like	9.89235E-160							G3DSA:3.20.20.60:FF:000003	3-methyl-2-oxobutanoate hydroxymethyltransferase	4.9E-111	G3DSA:3.20.20.60	-	6.7E-113	MF_00156	3-methyl-2-oxobutanoate hydroxymethyltransferase [panB].	42.360851							PTHR20881	3-METHYL-2-OXOBUTANOATE HYDROXYMETHYLTRANSFERASE	4.9E-109	PF02548	Ketopantoate hydroxymethyltransferase	2.5E-112																						SSF51621	Phosphoenolpyruvate/pyruvate domain	6.28E-105	TIGR00222	panB: 3-methyl-2-oxobutanoate hydroxymethyltransferase	6.2E-99
NA23_RS06045	0.398869	9.48543	0.502583	1	398.073	1055.08	985.866	486.84	771.214	591.74	Fervidobacterium islandicum strain AW-1 chromosome, complete				NA23_06040	-	WP_033191877.1	hypothetical protein	1292284	1293075	263	29087.4	4.8212	MRKFVIAFLCITSVFLYAQGSSSEGILHVAKPSSVVAQPYLIRLALVPEALENTYGIGIEAHLELFGLNLSVGTIGSTKGFTEFTLGRPIYLGAGISFGGLFFAFSSNVPSLEQITQLDAYEIPVVSAGIASYKKTSFLFPSWSRVEISYTNAKILTKDQSGKLIINDQVDLLDASANFRIEDNSLGYFLFRFTVPNIKEVVNGEFNYTWELALPVQLFYIYVGQPYSCDWVVGLGFATNFFNTLGKYNLQSGEFSWIVSAQM	ATGAGGAAATTTGTGATAGCGTTTTTGTGTATTACGTCTGTTTTTCTCTATGCTCAGGGATCAAGCTCTGAAGGCATATTACATGTTGCAAAACCATCGAGTGTTGTTGCTCAGCCTTATTTAATAAGATTAGCATTGGTTCCTGAAGCTTTGGAAAACACATACGGAATAGGTATTGAGGCACATCTGGAGCTCTTCGGCCTTAATCTCTCCGTAGGAACTATCGGTTCTACAAAAGGTTTTACAGAATTTACACTTGGCCGTCCTATTTACTTGGGCGCGGGGATTTCTTTTGGAGGCCTTTTCTTTGCGTTTAGCTCCAATGTCCCAAGTTTAGAACAAATAACACAACTTGATGCTTACGAAATACCTGTAGTATCTGCTGGAATCGCAAGCTACAAGAAAACTTCTTTCCTCTTTCCTTCGTGGTCGAGAGTGGAAATTTCTTACACGAATGCCAAAATTTTAACAAAAGACCAATCAGGCAAGCTTATAATCAACGACCAAGTAGACCTTTTAGATGCAAGCGCAAACTTCAGAATAGAGGACAACAGTCTCGGATATTTCTTGTTTAGGTTTACTGTCCCTAATATTAAAGAGGTAGTTAACGGGGAGTTTAATTACACATGGGAGTTGGCACTGCCGGTGCAATTATTCTACATATACGTCGGGCAGCCGTACAGTTGCGACTGGGTTGTTGGATTGGGGTTTGCAACCAATTTCTTCAATACACTTGGGAAATACAATCTCCAAAGCGGGGAATTTAGCTGGATAGTTTCGGCACAGATGTAG	CTACATCTGTGCCGAAACTATCCAGCTAAATTCCCCGCTTTGGAGATTGTATTTCCCAAGTGTATTGAAGAAATTGGTTGCAAACCCCAATCCAACAACCCAGTCGCAACTGTACGGCTGCCCGACGTATATGTAGAATAATTGCACCGGCAGTGCCAACTCCCATGTGTAATTAAACTCCCCGTTAACTACCTCTTTAATATTAGGGACAGTAAACCTAAACAAGAAATATCCGAGACTGTTGTCCTCTATTCTGAAGTTTGCGCTTGCATCTAAAAGGTCTACTTGGTCGTTGATTATAAGCTTGCCTGATTGGTCTTTTGTTAAAATTTTGGCATTCGTGTAAGAAATTTCCACTCTCGACCACGAAGGAAAGAGGAAAGAAGTTTTCTTGTAGCTTGCGATTCCAGCAGATACTACAGGTATTTCGTAAGCATCAAGTTGTGTTATTTGTTCTAAACTTGGGACATTGGAGCTAAACGCAAAGAAAAGGCCTCCAAAAGAAATCCCCGCGCCCAAGTAAATAGGACGGCCAAGTGTAAATTCTGTAAAACCTTTTGTAGAACCGATAGTTCCTACGGAGAGATTAAGGCCGAAGAGCTCCAGATGTGCCTCAATACCTATTCCGTATGTGTTTTCCAAAGCTTCAGGAACCAATGCTAATCTTATTAAATAAGGCTGAGCAACAACACTCGATGGTTTTGCAACATGTAATATGCCTTCAGAGCTTGATCCCTGAGCATAGAGAAAAACAGACGTAATACACAAAAACGCTATCACAAATTTCCTCAT	ATGAGGAAATTTGTGATAGCGTTTTTGTGTATTACGTCTGTTTTTCTCTATGCTCAGGGATCAAGCTCTGAAGGCATATTACATGTTGCAAAACCATCGAGTGTTGTTGCTCAGCCTTATTTAATAAGATTAGCATTGGTTCCTGAAGCTTTGGAAAACACATACGGAATAGGTATTGAGGCACATCTGGAGCTCTTCGGCCTTAATCTCTCCGTAGGAACTATCGGTTCTACAAAAGGTTTTACAGAATTTACACTTGGCCGTCCTATTTACTTGGGCGCGGGGATTTCTTTTGGAGGCCTTTTCTTTGCGTTTAGCTCCAATGTCCCAAGTTTAGAACAAATAACACAACTTGATGCTTACGAAATACCTGTAGTATCTGCTGGAATCGCAAGCTACAAGAAAACTTCTTTCCTCTTTCCTTCGTGGTCGAGAGTGGAAATTTCTTACACGAATGCCAAAATTTTAACAAAAGACCAATCAGGCAAGCTTATAATCAACGACCAAGTAGACCTTTTAGATGCAAGCGCAAACTTCAGAATAGAGGACAACAGTCTCGGATATTTCTTGTTTAGGTTTACTGTCCCTAATATTAAAGAGGTAGTTAACGGGGAGTTTAATTACACATGGGAGTTGGCACTGCCGGTGCAATTATTCTACATATACGTCGGGCAGCCGTACAGTTGCGACTGGGTTGTTGGATTGGGGTTTGCAACCAATTTCTTCAATACACTTGGGAAATACAATCTCCAAAGCGGGGAATTTAGCTGGATAGTTTCGGCACAGATGTAG	Derived by automated computational analysis using gene prediction method: GeneMarkS-2+.																														SignalP-noTM	SignalP-noTM	-													SignalP-noTM	SignalP-noTM	-							SIGNAL_PEPTIDE, NON_CYTOPLASMIC_DOMAIN, SIGNAL_PEPTIDE_N_REGION, SIGNAL_PEPTIDE_C_REGION, SIGNAL_PEPTIDE_H_REGION	Signal peptide region, Region of a membrane-bound protein predicted to be outside the membrane, in the extracellular region., N-terminal region of a signal peptide., C-terminal region of a signal peptide., Hydrophobic region of a signal peptide.	-, -, -, -, -
NA23_RS08620	0.398639	5.30903	0.685522	1	78.1091	22.3397	28.0388	82.4078	7.70966	7.25934	Fervidobacterium islandicum strain AW-1 chromosome, complete				NA23_08600	+	WP_033192253.1	RsmD family RNA methyltransferase	1816486	1817022	178	19886	7.43988	MLKVETGELKGRTIATVPDPRTRYTSAIIRRSLANMVDFEGKVCLDICAGSGIVGIEMLSNGARHVTFVDASSVSIATIKNNVKRLGLEERVDIRKMDARRFLESHTGVFDVIYSDPPYELGLVDEIVSRVHTVMGGDSIFVLQCFKREKPSESAIEKLRIVKEKDYGDTLLIFFEKS	ATGCTAAAGGTAGAAACAGGTGAATTAAAAGGTAGAACAATTGCCACGGTCCCAGATCCCAGAACGAGGTACACATCAGCAATAATAAGAAGAAGCCTTGCAAATATGGTAGATTTTGAAGGAAAGGTGTGCTTGGATATATGCGCCGGTAGTGGTATTGTTGGTATAGAGATGTTGAGCAATGGAGCAAGGCATGTGACTTTTGTTGACGCATCGAGTGTGTCGATAGCAACGATAAAGAATAACGTTAAGAGATTGGGGTTAGAAGAAAGGGTTGATATAAGGAAAATGGATGCGCGCCGGTTTTTGGAATCTCACACCGGCGTTTTTGATGTCATTTATTCAGATCCACCGTACGAGTTAGGGCTTGTTGACGAGATCGTTTCTCGTGTTCACACTGTTATGGGGGGCGATTCAATTTTCGTCCTCCAATGCTTTAAAAGAGAAAAGCCGAGTGAGAGCGCAATTGAAAAACTGAGAATTGTAAAGGAAAAGGACTATGGTGATACTTTGTTGATTTTCTTTGAAAAGTCGTGA	ATGCTAAAGGTAGAAACAGGTGAATTAAAAGGTAGAACAATTGCCACGGTCCCAGATCCCAGAACGAGGTACACATCAGCAATAATAAGAAGAAGCCTTGCAAATATGGTAGATTTTGAAGGAAAGGTGTGCTTGGATATATGCGCCGGTAGTGGTATTGTTGGTATAGAGATGTTGAGCAATGGAGCAAGGCATGTGACTTTTGTTGACGCATCGAGTGTGTCGATAGCAACGATAAAGAATAACGTTAAGAGATTGGGGTTAGAAGAAAGGGTTGATATAAGGAAAATGGATGCGCGCCGGTTTTTGGAATCTCACACCGGCGTTTTTGATGTCATTTATTCAGATCCACCGTACGAGTTAGGGCTTGTTGACGAGATCGTTTCTCGTGTTCACACTGTTATGGGGGGCGATTCAATTTTCGTCCTCCAATGCTTTAAAAGAGAAAAGCCGAGTGAGAGCGCAATTGAAAAACTGAGAATTGTAAAGGAAAAGGACTATGGTGATACTTTGTTGATTTTCTTTGAAAAGTCGTGA	TCACGACTTTTCAAAGAAAATCAACAAAGTATCACCATAGTCCTTTTCCTTTACAATTCTCAGTTTTTCAATTGCGCTCTCACTCGGCTTTTCTCTTTTAAAGCATTGGAGGACGAAAATTGAATCGCCCCCCATAACAGTGTGAACACGAGAAACGATCTCGTCAACAAGCCCTAACTCGTACGGTGGATCTGAATAAATGACATCAAAAACGCCGGTGTGAGATTCCAAAAACCGGCGCGCATCCATTTTCCTTATATCAACCCTTTCTTCTAACCCCAATCTCTTAACGTTATTCTTTATCGTTGCTATCGACACACTCGATGCGTCAACAAAAGTCACATGCCTTGCTCCATTGCTCAACATCTCTATACCAACAATACCACTACCGGCGCATATATCCAAGCACACCTTTCCTTCAAAATCTACCATATTTGCAAGGCTTCTTCTTATTATTGCTGATGTGTACCTCGTTCTGGGATCTGGGACCGTGGCAATTGTTCTACCTTTTAATTCACCTGTTTCTACCTTTAGCAT	Derived by automated computational analysis using gene prediction method: Protein Homology.	2423.NA23_0209685	5.24e-124	353.0	COG0742@1|root,COG0742@2|Bacteria,2GD8N@200918|Thermotogae	200918|Thermotogae	L	PFAM conserved	-	-	-	-	-	-	-	-	-	-	-	-	Cons_hypoth95	L	#ffff00	[L] Replication, recombination and repair	cd02440	AdoMet_MTases	6.45208E-15										G3DSA:3.40.50.150	Vaccinia Virus protein VP39	5.3E-47										PTHR43542	METHYLTRANSFERASE	1.1E-29	PF03602	Conserved hypothetical protein 95	4.9E-35										PS00092	N-6 Adenine-specific DNA methylases signature.	-										SSF53335	S-adenosyl-L-methionine-dependent methyltransferases	5.38E-38
NA23_RS09440	0.398414	6.84782	0.575651	1	191.685	109.369	85.1466	198.882	53.875	40.1598	Fervidobacterium islandicum strain AW-1 chromosome, complete				NA23_09425	-	WP_033191724.1	hypothetical protein	2003783	2004115	110	12654.3	4.28999	MGNSEPLSDEFLGALEQMLNEAKQTACPPCVKCGWCCRHTVCYYGEWDYEKNQCKYLTEDNLCSKFEEINAYEEAQKLEIRLFGSGCCLNYENPDRLKILNQMDTSDGKV	ATGGGTAACTCTGAGCCTTTATCAGACGAATTCTTAGGCGCACTTGAACAGATGCTGAATGAGGCAAAACAAACGGCGTGCCCGCCGTGTGTGAAGTGTGGTTGGTGTTGTAGGCACACCGTTTGTTACTACGGCGAATGGGACTATGAGAAAAACCAGTGCAAATACTTAACGGAAGATAACCTCTGCAGTAAATTCGAAGAGATAAACGCGTACGAAGAAGCTCAAAAACTTGAAATTAGGCTCTTTGGAAGCGGATGTTGTTTGAACTACGAAAATCCCGACAGATTGAAAATTTTGAATCAGATGGATACAAGCGATGGGAAGGTGTGA	TCACACCTTCCCATCGCTTGTATCCATCTGATTCAAAATTTTCAATCTGTCGGGATTTTCGTAGTTCAAACAACATCCGCTTCCAAAGAGCCTAATTTCAAGTTTTTGAGCTTCTTCGTACGCGTTTATCTCTTCGAATTTACTGCAGAGGTTATCTTCCGTTAAGTATTTGCACTGGTTTTTCTCATAGTCCCATTCGCCGTAGTAACAAACGGTGTGCCTACAACACCAACCACACTTCACACACGGCGGGCACGCCGTTTGTTTTGCCTCATTCAGCATCTGTTCAAGTGCGCCTAAGAATTCGTCTGATAAAGGCTCAGAGTTACCCAT	ATGGGTAACTCTGAGCCTTTATCAGACGAATTCTTAGGCGCACTTGAACAGATGCTGAATGAGGCAAAACAAACGGCGTGCCCGCCGTGTGTGAAGTGTGGTTGGTGTTGTAGGCACACCGTTTGTTACTACGGCGAATGGGACTATGAGAAAAACCAGTGCAAATACTTAACGGAAGATAACCTCTGCAGTAAATTCGAAGAGATAAACGCGTACGAAGAAGCTCAAAAACTTGAAATTAGGCTCTTTGGAAGCGGATGTTGTTTGAACTACGAAAATCCCGACAGATTGAAAATTTTGAATCAGATGGATACAAGCGATGGGAAGGTGTGA	Derived by automated computational analysis using gene prediction method: Protein Homology.	2423.NA23_0206000	9.29e-83	243.0	2E9A7@1|root,333I7@2|Bacteria,2GDJB@200918|Thermotogae	200918|Thermotogae	-	-	-	-	-	-	-	-	-	-	-	-	-	-	-	-
NA23_RS06595	0.397218	6.20898	0.5335	1	50.0265	95.4784	100.014	51.0968	74.5582	60.6827	Fervidobacterium islandicum strain AW-1 chromosome, complete				NA23_06590	-	WP_033191954.1	hypothetical protein	1394625	1395278	217	24382.1	9.58818	MSGTSVNFDIQNIKKLAEFFTSSWYLFLPLSVFVLIFPNLVELVTLLAMGLIVGYGYVSPLIFNFVEKFLPQLSNSFQSNALLYSIIISVIFAVIFYSLYKSIIFLGSFIISFLVGSFLIKSFLTPYLTLEWYVYVVIGLLTGLIGGLYAVRNSSKFVGLVSTAVCSFILASIASSFFDKYVFALNNTVFGWIVFVLSLFIFLVRITKLWGVKEHGK	GTGAGTGGAACTAGTGTGAATTTTGACATCCAGAATATAAAAAAATTGGCCGAATTTTTTACTTCAAGCTGGTATCTCTTTCTTCCACTTTCAGTTTTTGTGCTTATATTTCCAAATTTGGTAGAATTGGTCACACTTTTAGCTATGGGACTAATCGTTGGTTATGGTTACGTTAGCCCTTTGATATTTAACTTTGTGGAAAAATTTCTACCGCAACTTTCTAATTCTTTTCAGAGCAATGCTTTGCTTTATTCAATTATTATCTCCGTCATCTTTGCTGTAATTTTCTATTCGCTATATAAGTCGATAATCTTTTTGGGAAGCTTTATTATTTCGTTCCTCGTAGGTAGCTTCTTAATTAAATCATTTTTGACTCCGTATCTAACGCTAGAATGGTACGTTTACGTTGTTATTGGTCTACTCACAGGGTTGATTGGAGGATTGTATGCGGTTAGGAACAGCTCAAAATTTGTGGGGCTTGTGTCAACTGCGGTATGTTCGTTCATTTTGGCTTCTATTGCTTCATCGTTTTTTGACAAGTACGTATTTGCTTTAAACAACACCGTTTTTGGCTGGATTGTCTTTGTCCTATCACTATTTATCTTTTTGGTGAGGATCACGAAGTTGTGGGGTGTGAAGGAGCATGGAAAATAA	TTATTTTCCATGCTCCTTCACACCCCACAACTTCGTGATCCTCACCAAAAAGATAAATAGTGATAGGACAAAGACAATCCAGCCAAAAACGGTGTTGTTTAAAGCAAATACGTACTTGTCAAAAAACGATGAAGCAATAGAAGCCAAAATGAACGAACATACCGCAGTTGACACAAGCCCCACAAATTTTGAGCTGTTCCTAACCGCATACAATCCTCCAATCAACCCTGTGAGTAGACCAATAACAACGTAAACGTACCATTCTAGCGTTAGATACGGAGTCAAAAATGATTTAATTAAGAAGCTACCTACGAGGAACGAAATAATAAAGCTTCCCAAAAAGATTATCGACTTATATAGCGAATAGAAAATTACAGCAAAGATGACGGAGATAATAATTGAATAAAGCAAAGCATTGCTCTGAAAAGAATTAGAAAGTTGCGGTAGAAATTTTTCCACAAAGTTAAATATCAAAGGGCTAACGTAACCATAACCAACGATTAGTCCCATAGCTAAAAGTGTGACCAATTCTACCAAATTTGGAAATATAAGCACAAAAACTGAAAGTGGAAGAAAGAGATACCAGCTTGAAGTAAAAAATTCGGCCAATTTTTTTATATTCTGGATGTCAAAATTCACACTAGTTCCACTCAC	GTGAGTGGAACTAGTGTGAATTTTGACATCCAGAATATAAAAAAATTGGCCGAATTTTTTACTTCAAGCTGGTATCTCTTTCTTCCACTTTCAGTTTTTGTGCTTATATTTCCAAATTTGGTAGAATTGGTCACACTTTTAGCTATGGGACTAATCGTTGGTTATGGTTACGTTAGCCCTTTGATATTTAACTTTGTGGAAAAATTTCTACCGCAACTTTCTAATTCTTTTCAGAGCAATGCTTTGCTTTATTCAATTATTATCTCCGTCATCTTTGCTGTAATTTTCTATTCGCTATATAAGTCGATAATCTTTTTGGGAAGCTTTATTATTTCGTTCCTCGTAGGTAGCTTCTTAATTAAATCATTTTTGACTCCGTATCTAACGCTAGAATGGTACGTTTACGTTGTTATTGGTCTACTCACAGGGTTGATTGGAGGATTGTATGCGGTTAGGAACAGCTCAAAATTTGTGGGGCTTGTGTCAACTGCGGTATGTTCGTTCATTTTGGCTTCTATTGCTTCATCGTTTTTTGACAAGTACGTATTTGCTTTAAACAACACCGTTTTTGGCTGGATTGTCTTTGTCCTATCACTATTTATCTTTTTGGTGAGGATCACGAAGTTGTGGGGTGTGAAGGAGCATGGAAAATAA	Derived by automated computational analysis using gene prediction method: GeneMarkS-2+.	2423.NA23_0207680	3.2e-119	344.0	2FB4B@1|root,2ZGYF@2|Bacteria,2GEDQ@200918|Thermotogae	200918|Thermotogae	-	-	-	-	-	-	-	-	-	-	-	-	-	-	-	-																																	TRANSMEMBRANE, CYTOPLASMIC_DOMAIN, TRANSMEMBRANE, TRANSMEMBRANE, TRANSMEMBRANE, CYTOPLASMIC_DOMAIN, CYTOPLASMIC_DOMAIN, TRANSMEMBRANE, NON_CYTOPLASMIC_DOMAIN, TRANSMEMBRANE, CYTOPLASMIC_DOMAIN, NON_CYTOPLASMIC_DOMAIN, NON_CYTOPLASMIC_DOMAIN	Region of a membrane-bound protein predicted to be embedded in the membrane., Region of a membrane-bound protein predicted to be outside the membrane, in the cytoplasm., Region of a membrane-bound protein predicted to be embedded in the membrane., Region of a membrane-bound protein predicted to be embedded in the membrane., Region of a membrane-bound protein predicted to be embedded in the membrane., Region of a membrane-bound protein predicted to be outside the membrane, in the cytoplasm., Region of a membrane-bound protein predicted to be outside the membrane, in the cytoplasm., Region of a membrane-bound protein predicted to be embedded in the membrane., Region of a membrane-bound protein predicted to be outside the membrane, in the extracellular region., Region of a membrane-bound protein predicted to be embedded in the membrane., Region of a membrane-bound protein predicted to be outside the membrane, in the cytoplasm., Region of a membrane-bound protein predicted to be outside the membrane, in the extracellular region., Region of a membrane-bound protein predicted to be outside the membrane, in the extracellular region.	-, -, -, -, -, -, -, -, -, -, -, -, -
NA23_RS10295	0.397004	8.5582	0.427118	1	317.488	411.808	549.384	356.178	353.3	261.505	Fervidobacterium islandicum strain AW-1 chromosome, complete				NA23_10280	+	WP_052107129.1	EscU/YscU/HrcU family type III secretion system export apparatus switch protein	2203049	2203342	97	11031.9	5.90269	MERTYESDRYDTDCTTKLAVALRYKPGEDYVPFVVAKGKCHLAEMIVKRAQESNVPIVKSEELVRELFKLDVLEPIPSKLYVAVAEVLAFIQLGLNK	ATGGAACGTACGTATGAAAGTGATAGGTACGATACAGATTGCACAACGAAATTGGCTGTAGCTCTGAGATACAAGCCGGGCGAAGATTACGTACCTTTTGTAGTGGCAAAAGGCAAGTGTCATTTGGCTGAGATGATAGTCAAGAGAGCACAAGAAAGCAATGTCCCGATAGTGAAGTCTGAAGAGCTGGTGAGAGAACTTTTCAAACTCGATGTGCTGGAGCCAATACCATCAAAACTCTACGTTGCCGTTGCAGAAGTACTTGCGTTCATTCAGCTCGGGCTTAACAAGTAA	ATGGAACGTACGTATGAAAGTGATAGGTACGATACAGATTGCACAACGAAATTGGCTGTAGCTCTGAGATACAAGCCGGGCGAAGATTACGTACCTTTTGTAGTGGCAAAAGGCAAGTGTCATTTGGCTGAGATGATAGTCAAGAGAGCACAAGAAAGCAATGTCCCGATAGTGAAGTCTGAAGAGCTGGTGAGAGAACTTTTCAAACTCGATGTGCTGGAGCCAATACCATCAAAACTCTACGTTGCCGTTGCAGAAGTACTTGCGTTCATTCAGCTCGGGCTTAACAAGTAA	TTACTTGTTAAGCCCGAGCTGAATGAACGCAAGTACTTCTGCAACGGCAACGTAGAGTTTTGATGGTATTGGCTCCAGCACATCGAGTTTGAAAAGTTCTCTCACCAGCTCTTCAGACTTCACTATCGGGACATTGCTTTCTTGTGCTCTCTTGACTATCATCTCAGCCAAATGACACTTGCCTTTTGCCACTACAAAAGGTACGTAATCTTCGCCCGGCTTGTATCTCAGAGCTACAGCCAATTTCGTTGTGCAATCTGTATCGTACCTATCACTTTCATACGTACGTTCCAT	Derived by automated computational analysis using gene prediction method: Protein Homology.	771875.Ferpe_2033	8.25e-53	167.0	COG2257@1|root,COG2257@2|Bacteria,2GDHV@200918|Thermotogae	200918|Thermotogae	N	FlhB HrpN YscU SpaS Family	-	-	-	ko:K04061	-	-	-	-	ko00000,ko02044	-	-	-	Bac_export_2	N	#006633	[N] Cell motility													G3DSA:3.40.1690.10	secretion proteins EscU	2.0E-25										PTHR30531	FLAGELLAR BIOSYNTHETIC PROTEIN FLHB	4.6E-17	PF01312	FlhB HrpN YscU SpaS Family	5.3E-22							PR00950, PR00950	Type III secretion system inner membrane S protein family signature, Type III secretion system inner membrane S protein family signature	5.4E-7, 5.4E-7													SSF160544	EscU C-terminal domain-like	8.63E-23
NA23_RS09870	0.396622	9.43679	0.486221	1	528.435	702.516	1125.4	585.66	533.612	670.608	Fervidobacterium islandicum strain AW-1 chromosome, complete				NA23_09855	+	WP_033191663.1	LemA family protein	2106705	2107274	189	21321.6	7.65152	MKLHPAVIVLIVVLVVVLISVFWAIGIYNRMVSLEQRVQESYSQIQNQLQRRADLIPNLVETVKGYAAHEKEIFEALANARAKLAGAQTPQEQATADAELSNVLSRLLVIVENYPTLKADANFRQLMDELAGTENRIAVARKDYNEAVREYNAFIKRFPNVLIANAYGFKEKQYFEAKPGAEEPPSVKF	TTGAAGCTACATCCTGCGGTGATAGTGCTAATAGTTGTGCTCGTCGTTGTATTGATAAGTGTTTTCTGGGCAATAGGTATATACAACAGGATGGTCTCTTTAGAACAAAGGGTACAAGAGTCTTACAGTCAGATCCAAAACCAGCTTCAAAGAAGGGCGGATTTAATACCCAACCTTGTAGAAACTGTGAAAGGTTATGCTGCGCATGAAAAAGAGATTTTTGAAGCACTTGCGAACGCGAGGGCAAAACTGGCAGGTGCTCAAACTCCGCAAGAACAAGCAACAGCTGATGCGGAACTGAGCAATGTACTTTCAAGATTGCTTGTCATTGTTGAAAATTATCCAACGCTGAAGGCTGATGCCAACTTCCGCCAGCTCATGGATGAACTTGCCGGTACGGAAAACAGAATAGCAGTTGCAAGGAAAGATTACAACGAGGCTGTTAGAGAGTACAACGCATTCATAAAAAGATTCCCGAACGTACTTATCGCAAATGCATATGGATTTAAAGAAAAGCAATATTTTGAGGCAAAGCCCGGAGCGGAAGAACCACCGAGTGTGAAATTTTGA	TTGAAGCTACATCCTGCGGTGATAGTGCTAATAGTTGTGCTCGTCGTTGTATTGATAAGTGTTTTCTGGGCAATAGGTATATACAACAGGATGGTCTCTTTAGAACAAAGGGTACAAGAGTCTTACAGTCAGATCCAAAACCAGCTTCAAAGAAGGGCGGATTTAATACCCAACCTTGTAGAAACTGTGAAAGGTTATGCTGCGCATGAAAAAGAGATTTTTGAAGCACTTGCGAACGCGAGGGCAAAACTGGCAGGTGCTCAAACTCCGCAAGAACAAGCAACAGCTGATGCGGAACTGAGCAATGTACTTTCAAGATTGCTTGTCATTGTTGAAAATTATCCAACGCTGAAGGCTGATGCCAACTTCCGCCAGCTCATGGATGAACTTGCCGGTACGGAAAACAGAATAGCAGTTGCAAGGAAAGATTACAACGAGGCTGTTAGAGAGTACAACGCATTCATAAAAAGATTCCCGAACGTACTTATCGCAAATGCATATGGATTTAAAGAAAAGCAATATTTTGAGGCAAAGCCCGGAGCGGAAGAACCACCGAGTGTGAAATTTTGA	TCAAAATTTCACACTCGGTGGTTCTTCCGCTCCGGGCTTTGCCTCAAAATATTGCTTTTCTTTAAATCCATATGCATTTGCGATAAGTACGTTCGGGAATCTTTTTATGAATGCGTTGTACTCTCTAACAGCCTCGTTGTAATCTTTCCTTGCAACTGCTATTCTGTTTTCCGTACCGGCAAGTTCATCCATGAGCTGGCGGAAGTTGGCATCAGCCTTCAGCGTTGGATAATTTTCAACAATGACAAGCAATCTTGAAAGTACATTGCTCAGTTCCGCATCAGCTGTTGCTTGTTCTTGCGGAGTTTGAGCACCTGCCAGTTTTGCCCTCGCGTTCGCAAGTGCTTCAAAAATCTCTTTTTCATGCGCAGCATAACCTTTCACAGTTTCTACAAGGTTGGGTATTAAATCCGCCCTTCTTTGAAGCTGGTTTTGGATCTGACTGTAAGACTCTTGTACCCTTTGTTCTAAAGAGACCATCCTGTTGTATATACCTATTGCCCAGAAAACACTTATCAATACAACGACGAGCACAACTATTAGCACTATCACCGCAGGATGTAGCTTCAA	Derived by automated computational analysis using gene prediction method: Protein Homology.	2423.NA23_0205570	2.34e-121	347.0	COG1704@1|root,COG1704@2|Bacteria,2GCV5@200918|Thermotogae	200918|Thermotogae	S	LemA family	-	-	-	ko:K03744	-	-	-	-	ko00000	-	-	-	LemA	S	#d6aadf	[S] Function unknown				Coil	Coil	-							G3DSA:1.20.1440.20	-	3.8E-71										PTHR34478	PROTEIN LEMA	6.7E-68	PF04011	LemA family	7.4E-62	NON_CYTOPLASMIC_DOMAIN, CYTOPLASMIC_DOMAIN, TRANSMEMBRANE	Region of a membrane-bound protein predicted to be outside the membrane, in the extracellular region., Region of a membrane-bound protein predicted to be outside the membrane, in the cytoplasm., Region of a membrane-bound protein predicted to be embedded in the membrane.	-, -, -																			SSF140478	LemA-like	5.49E-57
NA23_RS06550	0.396141	7.07457	0.467433	1	113.997	165.125	173.654	120.055	114.888	109.026	Fervidobacterium islandicum strain AW-1 chromosome, complete				NA23_06545	-	WP_145974456.1	hypothetical protein	1383779	1384582	267	30928.9	9.87961	MGESKKRELWIDYTRGTALIMVVLAHSQVPEKMFAFISYVIVVFPFLSGYLMKALSFREFFKKRITMVISYYYIGLIGYIVWILTVPEGFRKADNLTYLKNFLLVRTDLLDQIPLTIVPLWYLIFLFVAEFFFLLFSKFHILPYTLALGIFLRFIQPGALPFKVDVAFSGLYMFWLGKLVKEKKKDFERYLGVIGFTGLIVWTLVALFVDGTSWNMDHYGINPILTLAGELGTAMFFLWIGKDIEQFAINSTNKISGNKSRGEKIEK	ATGGGGGAGAGTAAGAAACGTGAGCTTTGGATCGACTATACCAGAGGCACAGCGCTGATAATGGTTGTCTTAGCACACTCGCAGGTTCCTGAGAAGATGTTCGCGTTTATCTCGTATGTGATCGTCGTCTTCCCGTTCTTGTCTGGTTATTTGATGAAGGCTTTGAGCTTCAGGGAATTTTTCAAAAAGCGCATCACAATGGTCATATCTTATTACTACATAGGGTTGATCGGTTACATAGTATGGATACTTACCGTTCCGGAAGGTTTTAGAAAGGCTGACAACCTAACCTATCTGAAGAACTTTCTTTTGGTTAGGACGGATCTGCTTGATCAAATTCCGCTTACAATCGTACCACTGTGGTATTTGATTTTTCTTTTTGTAGCAGAGTTTTTCTTTTTGCTGTTTAGTAAATTTCATATACTTCCATACACGCTGGCTCTCGGGATCTTTCTAAGATTTATTCAACCAGGTGCGCTTCCTTTCAAGGTCGACGTAGCATTTTCCGGGCTTTACATGTTCTGGCTTGGAAAGTTGGTGAAAGAAAAGAAGAAGGATTTTGAGAGGTACTTGGGAGTAATTGGCTTTACCGGATTGATTGTTTGGACGTTAGTTGCTCTGTTTGTTGATGGTACTTCGTGGAATATGGATCATTACGGAATCAACCCCATACTAACACTTGCTGGTGAGCTTGGAACGGCGATGTTCTTTCTTTGGATAGGTAAAGATATTGAACAATTTGCTATCAACTCGACAAATAAGATTTCCGGTAATAAGTCAAGAGGAGAAAAAATAGAAAAATAA	TTATTTTTCTATTTTTTCTCCTCTTGACTTATTACCGGAAATCTTATTTGTCGAGTTGATAGCAAATTGTTCAATATCTTTACCTATCCAAAGAAAGAACATCGCCGTTCCAAGCTCACCAGCAAGTGTTAGTATGGGGTTGATTCCGTAATGATCCATATTCCACGAAGTACCATCAACAAACAGAGCAACTAACGTCCAAACAATCAATCCGGTAAAGCCAATTACTCCCAAGTACCTCTCAAAATCCTTCTTCTTTTCTTTCACCAACTTTCCAAGCCAGAACATGTAAAGCCCGGAAAATGCTACGTCGACCTTGAAAGGAAGCGCACCTGGTTGAATAAATCTTAGAAAGATCCCGAGAGCCAGCGTGTATGGAAGTATATGAAATTTACTAAACAGCAAAAAGAAAAACTCTGCTACAAAAAGAAAAATCAAATACCACAGTGGTACGATTGTAAGCGGAATTTGATCAAGCAGATCCGTCCTAACCAAAAGAAAGTTCTTCAGATAGGTTAGGTTGTCAGCCTTTCTAAAACCTTCCGGAACGGTAAGTATCCATACTATGTAACCGATCAACCCTATGTAGTAATAAGATATGACCATTGTGATGCGCTTTTTGAAAAATTCCCTGAAGCTCAAAGCCTTCATCAAATAACCAGACAAGAACGGGAAGACGACGATCACATACGAGATAAACGCGAACATCTTCTCAGGAACCTGCGAGTGTGCTAAGACAACCATTATCAGCGCTGTGCCTCTGGTATAGTCGATCCAAAGCTCACGTTTCTTACTCTCCCCCAT	ATGGGGGAGAGTAAGAAACGTGAGCTTTGGATCGACTATACCAGAGGCACAGCGCTGATAATGGTTGTCTTAGCACACTCGCAGGTTCCTGAGAAGATGTTCGCGTTTATCTCGTATGTGATCGTCGTCTTCCCGTTCTTGTCTGGTTATTTGATGAAGGCTTTGAGCTTCAGGGAATTTTTCAAAAAGCGCATCACAATGGTCATATCTTATTACTACATAGGGTTGATCGGTTACATAGTATGGATACTTACCGTTCCGGAAGGTTTTAGAAAGGCTGACAACCTAACCTATCTGAAGAACTTTCTTTTGGTTAGGACGGATCTGCTTGATCAAATTCCGCTTACAATCGTACCACTGTGGTATTTGATTTTTCTTTTTGTAGCAGAGTTTTTCTTTTTGCTGTTTAGTAAATTTCATATACTTCCATACACGCTGGCTCTCGGGATCTTTCTAAGATTTATTCAACCAGGTGCGCTTCCTTTCAAGGTCGACGTAGCATTTTCCGGGCTTTACATGTTCTGGCTTGGAAAGTTGGTGAAAGAAAAGAAGAAGGATTTTGAGAGGTACTTGGGAGTAATTGGCTTTACCGGATTGATTGTTTGGACGTTAGTTGCTCTGTTTGTTGATGGTACTTCGTGGAATATGGATCATTACGGAATCAACCCCATACTAACACTTGCTGGTGAGCTTGGAACGGCGATGTTCTTTCTTTGGATAGGTAAAGATATTGAACAATTTGCTATCAACTCGACAAATAAGATTTCCGGTAATAAGTCAAGAGGAGAAAAAATAGAAAAATAA	Derived by automated computational analysis using gene prediction method: GeneMarkS-2+.	2423.NA23_0207635	1e-174	488.0	COG3594@1|root,COG3594@2|Bacteria,2GE8A@200918|Thermotogae	200918|Thermotogae	G	Acyltransferase	-	-	-	-	-	-	-	-	-	-	-	-	-	G	#805642	[G] Carbohydrate transport and metabolism																									PTHR37312	MEMBRANE-BOUND ACYLTRANSFERASE YKRP-RELATED	7.0E-14				CYTOPLASMIC_DOMAIN, TRANSMEMBRANE, CYTOPLASMIC_DOMAIN, TRANSMEMBRANE, TRANSMEMBRANE, TRANSMEMBRANE, CYTOPLASMIC_DOMAIN, TRANSMEMBRANE, TRANSMEMBRANE, NON_CYTOPLASMIC_DOMAIN, CYTOPLASMIC_DOMAIN, NON_CYTOPLASMIC_DOMAIN, NON_CYTOPLASMIC_DOMAIN	Region of a membrane-bound protein predicted to be outside the membrane, in the cytoplasm., Region of a membrane-bound protein predicted to be embedded in the membrane., Region of a membrane-bound protein predicted to be outside the membrane, in the cytoplasm., Region of a membrane-bound protein predicted to be embedded in the membrane., Region of a membrane-bound protein predicted to be embedded in the membrane., Region of a membrane-bound protein predicted to be embedded in the membrane., Region of a membrane-bound protein predicted to be outside the membrane, in the cytoplasm., Region of a membrane-bound protein predicted to be embedded in the membrane., Region of a membrane-bound protein predicted to be embedded in the membrane., Region of a membrane-bound protein predicted to be outside the membrane, in the extracellular region., Region of a membrane-bound protein predicted to be outside the membrane, in the cytoplasm., Region of a membrane-bound protein predicted to be outside the membrane, in the extracellular region., Region of a membrane-bound protein predicted to be outside the membrane, in the extracellular region.	-, -, -, -, -, -, -, -, -, -, -, -, -
NA23_RS00735	0.395863	6.94448	0.538918	1	51.1131	168.783	193.221	66.5135	139.321	108.058	Fervidobacterium islandicum strain AW-1 chromosome, complete				NA23_00735	+	WP_033191466.1	oligosaccharide flippase family protein	164431	165861	476	53568.6	10.0597	MKKYIKSYFSFSLGIWLKAFISVVTAPIISYLISPEEFGKASMFLVAFSVLNIIALLGTDQAYVRFFNEYEKEKRAFLFSNSLYTSLISATFISMIILIADKKVSLLLYGSEHRFVNLLLVITVYISIFQTFNQFTVMMEGNGFLYSLINVANTLVTILSTIFFALMLNRSFYAIVLGNLFGYLAAIVVGATKTPSYWKLRRMNWTEVKKILAFGVPLVPTFLVSWVYTSIDRISLRQYGTLEEIGLYSAAYRIVTAINIIQGGFSSFWISTAYKEYEKDKNNTQFFKKAHDMVGLVLFIVAFLVLGFKDVIFLIFSKSYRVSANIAPFLILMPILYSLSETTVGGINFTKKTYWHFVILIVCAATNFLGNSMLVPLYGAKGAAVSTGLSYVMFYFMRTLISEKVFRVGYDLRKSTIGIVLLIIAAGIGTLTSKISVNLLVMLTSMGLVVLVYKEEASFLLGSVKQLLKSKSDNSW	ATGAAGAAATACATAAAATCTTACTTTTCATTTTCTCTTGGAATCTGGTTAAAAGCCTTTATATCTGTGGTTACAGCTCCAATTATTTCATATTTGATATCACCTGAAGAGTTTGGCAAGGCTTCCATGTTCTTGGTTGCTTTTTCGGTGCTAAATATAATTGCTTTGTTAGGAACCGACCAAGCTTATGTTAGGTTTTTCAACGAGTACGAGAAAGAAAAAAGGGCCTTTCTTTTTTCAAATAGTCTTTACACGTCCTTGATTAGTGCCACTTTTATTTCTATGATAATTTTGATAGCTGATAAGAAAGTAAGTTTACTATTATACGGTTCGGAGCACAGATTCGTTAATTTATTACTAGTTATTACAGTTTATATATCGATATTCCAAACTTTTAACCAGTTCACGGTCATGATGGAAGGTAATGGATTTCTTTATTCTTTGATAAATGTTGCAAATACTTTGGTCACTATTCTATCTACAATATTTTTTGCTTTGATGCTGAACAGGAGTTTTTATGCTATTGTTTTAGGCAATCTATTCGGATATTTGGCTGCGATAGTAGTCGGTGCAACAAAAACCCCGAGTTATTGGAAATTACGTCGAATGAATTGGACTGAGGTCAAGAAGATCCTGGCTTTTGGAGTTCCACTGGTTCCAACATTCTTGGTTTCTTGGGTCTACACATCAATTGATAGGATAAGTTTAAGGCAGTACGGCACACTTGAAGAGATTGGACTGTACAGCGCAGCGTATAGAATCGTTACTGCGATCAATATTATTCAAGGCGGGTTCTCGTCTTTTTGGATTTCGACAGCGTACAAGGAGTATGAGAAAGATAAGAACAACACTCAGTTCTTTAAAAAGGCTCACGATATGGTTGGGCTCGTTTTGTTTATAGTTGCGTTTTTGGTCCTTGGATTCAAAGACGTTATATTCTTGATTTTTTCTAAAAGCTACAGAGTGAGTGCTAATATAGCTCCTTTCCTTATTCTCATGCCAATTTTGTATTCTCTTTCAGAAACAACGGTTGGTGGTATAAATTTTACTAAAAAGACATATTGGCATTTTGTCATCCTAATTGTTTGTGCTGCGACAAATTTCTTAGGGAACTCGATGCTTGTGCCTTTGTATGGTGCCAAAGGAGCTGCTGTTTCAACTGGTCTTTCTTATGTTATGTTTTATTTCATGAGAACGCTGATTTCAGAAAAAGTCTTTCGTGTTGGTTATGATTTAAGGAAGTCGACTATAGGTATCGTGCTCCTCATTATCGCAGCAGGTATTGGAACTCTTACAAGCAAGATTAGTGTGAACCTGTTAGTCATGCTTACTAGTATGGGCTTGGTTGTTCTGGTTTATAAGGAAGAAGCAAGTTTCTTGCTTGGAAGTGTGAAGCAGCTTCTCAAATCGAAATCGGATAATTCTTGGTAG	ATGAAGAAATACATAAAATCTTACTTTTCATTTTCTCTTGGAATCTGGTTAAAAGCCTTTATATCTGTGGTTACAGCTCCAATTATTTCATATTTGATATCACCTGAAGAGTTTGGCAAGGCTTCCATGTTCTTGGTTGCTTTTTCGGTGCTAAATATAATTGCTTTGTTAGGAACCGACCAAGCTTATGTTAGGTTTTTCAACGAGTACGAGAAAGAAAAAAGGGCCTTTCTTTTTTCAAATAGTCTTTACACGTCCTTGATTAGTGCCACTTTTATTTCTATGATAATTTTGATAGCTGATAAGAAAGTAAGTTTACTATTATACGGTTCGGAGCACAGATTCGTTAATTTATTACTAGTTATTACAGTTTATATATCGATATTCCAAACTTTTAACCAGTTCACGGTCATGATGGAAGGTAATGGATTTCTTTATTCTTTGATAAATGTTGCAAATACTTTGGTCACTATTCTATCTACAATATTTTTTGCTTTGATGCTGAACAGGAGTTTTTATGCTATTGTTTTAGGCAATCTATTCGGATATTTGGCTGCGATAGTAGTCGGTGCAACAAAAACCCCGAGTTATTGGAAATTACGTCGAATGAATTGGACTGAGGTCAAGAAGATCCTGGCTTTTGGAGTTCCACTGGTTCCAACATTCTTGGTTTCTTGGGTCTACACATCAATTGATAGGATAAGTTTAAGGCAGTACGGCACACTTGAAGAGATTGGACTGTACAGCGCAGCGTATAGAATCGTTACTGCGATCAATATTATTCAAGGCGGGTTCTCGTCTTTTTGGATTTCGACAGCGTACAAGGAGTATGAGAAAGATAAGAACAACACTCAGTTCTTTAAAAAGGCTCACGATATGGTTGGGCTCGTTTTGTTTATAGTTGCGTTTTTGGTCCTTGGATTCAAAGACGTTATATTCTTGATTTTTTCTAAAAGCTACAGAGTGAGTGCTAATATAGCTCCTTTCCTTATTCTCATGCCAATTTTGTATTCTCTTTCAGAAACAACGGTTGGTGGTATAAATTTTACTAAAAAGACATATTGGCATTTTGTCATCCTAATTGTTTGTGCTGCGACAAATTTCTTAGGGAACTCGATGCTTGTGCCTTTGTATGGTGCCAAAGGAGCTGCTGTTTCAACTGGTCTTTCTTATGTTATGTTTTATTTCATGAGAACGCTGATTTCAGAAAAAGTCTTTCGTGTTGGTTATGATTTAAGGAAGTCGACTATAGGTATCGTGCTCCTCATTATCGCAGCAGGTATTGGAACTCTTACAAGCAAGATTAGTGTGAACCTGTTAGTCATGCTTACTAGTATGGGCTTGGTTGTTCTGGTTTATAAGGAAGAAGCAAGTTTCTTGCTTGGAAGTGTGAAGCAGCTTCTCAAATCGAAATCGGATAATTCTTGGTAG	CTACCAAGAATTATCCGATTTCGATTTGAGAAGCTGCTTCACACTTCCAAGCAAGAAACTTGCTTCTTCCTTATAAACCAGAACAACCAAGCCCATACTAGTAAGCATGACTAACAGGTTCACACTAATCTTGCTTGTAAGAGTTCCAATACCTGCTGCGATAATGAGGAGCACGATACCTATAGTCGACTTCCTTAAATCATAACCAACACGAAAGACTTTTTCTGAAATCAGCGTTCTCATGAAATAAAACATAACATAAGAAAGACCAGTTGAAACAGCAGCTCCTTTGGCACCATACAAAGGCACAAGCATCGAGTTCCCTAAGAAATTTGTCGCAGCACAAACAATTAGGATGACAAAATGCCAATATGTCTTTTTAGTAAAATTTATACCACCAACCGTTGTTTCTGAAAGAGAATACAAAATTGGCATGAGAATAAGGAAAGGAGCTATATTAGCACTCACTCTGTAGCTTTTAGAAAAAATCAAGAATATAACGTCTTTGAATCCAAGGACCAAAAACGCAACTATAAACAAAACGAGCCCAACCATATCGTGAGCCTTTTTAAAGAACTGAGTGTTGTTCTTATCTTTCTCATACTCCTTGTACGCTGTCGAAATCCAAAAAGACGAGAACCCGCCTTGAATAATATTGATCGCAGTAACGATTCTATACGCTGCGCTGTACAGTCCAATCTCTTCAAGTGTGCCGTACTGCCTTAAACTTATCCTATCAATTGATGTGTAGACCCAAGAAACCAAGAATGTTGGAACCAGTGGAACTCCAAAAGCCAGGATCTTCTTGACCTCAGTCCAATTCATTCGACGTAATTTCCAATAACTCGGGGTTTTTGTTGCACCGACTACTATCGCAGCCAAATATCCGAATAGATTGCCTAAAACAATAGCATAAAAACTCCTGTTCAGCATCAAAGCAAAAAATATTGTAGATAGAATAGTGACCAAAGTATTTGCAACATTTATCAAAGAATAAAGAAATCCATTACCTTCCATCATGACCGTGAACTGGTTAAAAGTTTGGAATATCGATATATAAACTGTAATAACTAGTAATAAATTAACGAATCTGTGCTCCGAACCGTATAATAGTAAACTTACTTTCTTATCAGCTATCAAAATTATCATAGAAATAAAAGTGGCACTAATCAAGGACGTGTAAAGACTATTTGAAAAAAGAAAGGCCCTTTTTTCTTTCTCGTACTCGTTGAAAAACCTAACATAAGCTTGGTCGGTTCCTAACAAAGCAATTATATTTAGCACCGAAAAAGCAACCAAGAACATGGAAGCCTTGCCAAACTCTTCAGGTGATATCAAATATGAAATAATTGGAGCTGTAACCACAGATATAAAGGCTTTTAACCAGATTCCAAGAGAAAATGAAAAGTAAGATTTTATGTATTTCTTCAT	Derived by automated computational analysis using gene prediction method: Protein Homology.	2423.NA23_0204275	0.0	887.0	COG2244@1|root,COG2244@2|Bacteria,2GC7W@200918|Thermotogae	200918|Thermotogae	S	Polysaccharide biosynthesis protein	-	-	-	-	-	-	-	-	-	-	-	-	Polysacc_synt,Polysacc_synt_C	S	#d6aadf	[S] Function unknown																									PTHR30250	PST FAMILY PREDICTED COLANIC ACID TRANSPORTER	9.0E-52	PF14667, PF01943	Polysaccharide biosynthesis C-terminal domain, Polysaccharide biosynthesis protein	1.2E-9, 1.4E-23	TRANSMEMBRANE, CYTOPLASMIC_DOMAIN, TRANSMEMBRANE, TRANSMEMBRANE, TRANSMEMBRANE, NON_CYTOPLASMIC_DOMAIN, NON_CYTOPLASMIC_DOMAIN, TRANSMEMBRANE, CYTOPLASMIC_DOMAIN, CYTOPLASMIC_DOMAIN, TRANSMEMBRANE, TRANSMEMBRANE, CYTOPLASMIC_DOMAIN, TRANSMEMBRANE, CYTOPLASMIC_DOMAIN, CYTOPLASMIC_DOMAIN, TRANSMEMBRANE, CYTOPLASMIC_DOMAIN, TRANSMEMBRANE, TRANSMEMBRANE, NON_CYTOPLASMIC_DOMAIN, NON_CYTOPLASMIC_DOMAIN, CYTOPLASMIC_DOMAIN, NON_CYTOPLASMIC_DOMAIN, NON_CYTOPLASMIC_DOMAIN, TRANSMEMBRANE, NON_CYTOPLASMIC_DOMAIN, TRANSMEMBRANE, TRANSMEMBRANE	Region of a membrane-bound protein predicted to be embedded in the membrane., Region of a membrane-bound protein predicted to be outside the membrane, in the cytoplasm., Region of a membrane-bound protein predicted to be embedded in the membrane., Region of a membrane-bound protein predicted to be embedded in the membrane., Region of a membrane-bound protein predicted to be embedded in the membrane., Region of a membrane-bound protein predicted to be outside the membrane, in the extracellular region., Region of a membrane-bound protein predicted to be outside the membrane, in the extracellular region., Region of a membrane-bound protein predicted to be embedded in the membrane., Region of a membrane-bound protein predicted to be outside the membrane, in the cytoplasm., Region of a membrane-bound protein predicted to be outside the membrane, in the cytoplasm., Region of a membrane-bound protein predicted to be embedded in the membrane., Region of a membrane-bound protein predicted to be embedded in the membrane., Region of a membrane-bound protein predicted to be outside the membrane, in the cytoplasm., Region of a membrane-bound protein predicted to be embedded in the membrane., Region of a membrane-bound protein predicted to be outside the membrane, in the cytoplasm., Region of a membrane-bound protein predicted to be outside the membrane, in the cytoplasm., Region of a membrane-bound protein predicted to be embedded in the membrane., Region of a membrane-bound protein predicted to be outside the membrane, in the cytoplasm., Region of a membrane-bound protein predicted to be embedded in the membrane., Region of a membrane-bound protein predicted to be embedded in the membrane., Region of a membrane-bound protein predicted to be outside the membrane, in the extracellular region., Region of a membrane-bound protein predicted to be outside the membrane, in the extracellular region., Region of a membrane-bound protein predicted to be outside the membrane, in the cytoplasm., Region of a membrane-bound protein predicted to be outside the membrane, in the extracellular region., Region of a membrane-bound protein predicted to be outside the membrane, in the extracellular region., Region of a membrane-bound protein predicted to be embedded in the membrane., Region of a membrane-bound protein predicted to be outside the membrane, in the extracellular region., Region of a membrane-bound protein predicted to be embedded in the membrane., Region of a membrane-bound protein predicted to be embedded in the membrane.	-, -, -, -, -, -, -, -, -, -, -, -, -, -, -, -, -, -, -, -, -, -, -, -, -, -, -, -, -
NA23_RS07480	0.395148	5.81462	0.559022	1	88.6424	45.9998	50.4213	54.8921	43.0648	42.6777	Fervidobacterium islandicum strain AW-1 chromosome, complete	5.1.3.2	galE		NA23_07465	+	WP_033192081.1	UDP-glucose 4-epimerase GalE	1564040	1565026	328	37257.5	6.01579	MAILVAGGAGYIGSHVCKMLKERGYEVIILDNLSHGYRSFAKYGEFILGDIADATLLDLIFTHYKVDAVMHFCAYIEVGESVKDPNKYYINNVSNTITLLNAMLKHNIKYFVFSSTAAVYGMPERIPIKEDDPKAPINPYGRSKYMVEQILEDYDSAYALKSIRFRYFNAAGADESLEIGEAHEPETHLIPLILDAACKVRESVKIFGTDYKTKDGTCIRDFVHVNDLADAHIKGLEYLMSENKTDYFNLGSGSGYSVREVIEKAKEITKVDFRVEETGRRPGDPAYLIADNEKARKILNWEPKYDLDGIIATAWNWHRKLRKEFCNE	ATGGCTATCTTAGTTGCTGGTGGGGCAGGATACATCGGTTCGCACGTTTGCAAGATGCTGAAAGAAAGAGGATATGAAGTAATTATCTTGGACAACCTTTCTCACGGATACCGAAGCTTTGCAAAGTACGGAGAGTTCATCTTAGGTGATATCGCAGATGCAACCTTGCTCGACTTGATATTCACACACTACAAAGTCGATGCAGTAATGCATTTTTGTGCGTACATAGAAGTTGGGGAGTCTGTGAAAGATCCGAATAAATACTACATAAACAACGTCTCAAACACAATCACCTTGCTCAACGCCATGCTGAAGCACAACATAAAATACTTTGTCTTCTCATCGACCGCTGCGGTGTACGGCATGCCAGAGCGAATACCGATAAAAGAAGACGACCCAAAAGCGCCGATTAATCCATATGGAAGAAGCAAATACATGGTCGAACAAATCTTAGAGGATTACGATAGTGCTTACGCTTTGAAAAGCATACGCTTTAGATACTTTAACGCCGCAGGAGCTGACGAATCGCTCGAAATTGGCGAAGCACACGAGCCAGAAACACACCTCATTCCTTTGATCCTCGACGCAGCTTGCAAAGTTAGAGAAAGCGTAAAAATATTCGGTACAGACTACAAAACCAAAGACGGCACCTGCATCAGAGATTTTGTGCACGTTAACGACTTAGCGGATGCACATATAAAAGGTCTCGAATATCTAATGAGCGAAAACAAAACCGACTATTTCAACCTTGGTAGTGGTTCAGGATATTCGGTGAGAGAAGTTATCGAAAAAGCCAAAGAAATCACGAAGGTTGATTTCAGAGTCGAAGAAACCGGTAGAAGACCAGGGGACCCAGCTTACTTGATAGCCGATAATGAAAAGGCAAGAAAGATACTGAACTGGGAGCCAAAGTACGACCTTGATGGGATAATAGCCACTGCTTGGAATTGGCACAGAAAGTTGAGGAAGGAATTCTGCAATGAATAA	ATGGCTATCTTAGTTGCTGGTGGGGCAGGATACATCGGTTCGCACGTTTGCAAGATGCTGAAAGAAAGAGGATATGAAGTAATTATCTTGGACAACCTTTCTCACGGATACCGAAGCTTTGCAAAGTACGGAGAGTTCATCTTAGGTGATATCGCAGATGCAACCTTGCTCGACTTGATATTCACACACTACAAAGTCGATGCAGTAATGCATTTTTGTGCGTACATAGAAGTTGGGGAGTCTGTGAAAGATCCGAATAAATACTACATAAACAACGTCTCAAACACAATCACCTTGCTCAACGCCATGCTGAAGCACAACATAAAATACTTTGTCTTCTCATCGACCGCTGCGGTGTACGGCATGCCAGAGCGAATACCGATAAAAGAAGACGACCCAAAAGCGCCGATTAATCCATATGGAAGAAGCAAATACATGGTCGAACAAATCTTAGAGGATTACGATAGTGCTTACGCTTTGAAAAGCATACGCTTTAGATACTTTAACGCCGCAGGAGCTGACGAATCGCTCGAAATTGGCGAAGCACACGAGCCAGAAACACACCTCATTCCTTTGATCCTCGACGCAGCTTGCAAAGTTAGAGAAAGCGTAAAAATATTCGGTACAGACTACAAAACCAAAGACGGCACCTGCATCAGAGATTTTGTGCACGTTAACGACTTAGCGGATGCACATATAAAAGGTCTCGAATATCTAATGAGCGAAAACAAAACCGACTATTTCAACCTTGGTAGTGGTTCAGGATATTCGGTGAGAGAAGTTATCGAAAAAGCCAAAGAAATCACGAAGGTTGATTTCAGAGTCGAAGAAACCGGTAGAAGACCAGGGGACCCAGCTTACTTGATAGCCGATAATGAAAAGGCAAGAAAGATACTGAACTGGGAGCCAAAGTACGACCTTGATGGGATAATAGCCACTGCTTGGAATTGGCACAGAAAGTTGAGGAAGGAATTCTGCAATGAATAA	TTATTCATTGCAGAATTCCTTCCTCAACTTTCTGTGCCAATTCCAAGCAGTGGCTATTATCCCATCAAGGTCGTACTTTGGCTCCCAGTTCAGTATCTTTCTTGCCTTTTCATTATCGGCTATCAAGTAAGCTGGGTCCCCTGGTCTTCTACCGGTTTCTTCGACTCTGAAATCAACCTTCGTGATTTCTTTGGCTTTTTCGATAACTTCTCTCACCGAATATCCTGAACCACTACCAAGGTTGAAATAGTCGGTTTTGTTTTCGCTCATTAGATATTCGAGACCTTTTATATGTGCATCCGCTAAGTCGTTAACGTGCACAAAATCTCTGATGCAGGTGCCGTCTTTGGTTTTGTAGTCTGTACCGAATATTTTTACGCTTTCTCTAACTTTGCAAGCTGCGTCGAGGATCAAAGGAATGAGGTGTGTTTCTGGCTCGTGTGCTTCGCCAATTTCGAGCGATTCGTCAGCTCCTGCGGCGTTAAAGTATCTAAAGCGTATGCTTTTCAAAGCGTAAGCACTATCGTAATCCTCTAAGATTTGTTCGACCATGTATTTGCTTCTTCCATATGGATTAATCGGCGCTTTTGGGTCGTCTTCTTTTATCGGTATTCGCTCTGGCATGCCGTACACCGCAGCGGTCGATGAGAAGACAAAGTATTTTATGTTGTGCTTCAGCATGGCGTTGAGCAAGGTGATTGTGTTTGAGACGTTGTTTATGTAGTATTTATTCGGATCTTTCACAGACTCCCCAACTTCTATGTACGCACAAAAATGCATTACTGCATCGACTTTGTAGTGTGTGAATATCAAGTCGAGCAAGGTTGCATCTGCGATATCACCTAAGATGAACTCTCCGTACTTTGCAAAGCTTCGGTATCCGTGAGAAAGGTTGTCCAAGATAATTACTTCATATCCTCTTTCTTTCAGCATCTTGCAAACGTGCGAACCGATGTATCCTGCCCCACCAGCAACTAAGATAGCCAT	Derived by automated computational analysis using gene prediction method: Protein Homology.	2423.NA23_0208550	1.94e-246	675.0	COG1087@1|root,COG1087@2|Bacteria,2GCQI@200918|Thermotogae	200918|Thermotogae	M	Belongs to the NAD(P)-dependent epimerase dehydratase family	-	-	5.1.3.2	ko:K01784	ko00052,ko00520,ko01100,map00052,map00520,map01100	M00361,M00362,M00632	R00291,R02984	RC00289	ko00000,ko00001,ko00002,ko01000	-	-	-	Epimerase,GDP_Man_Dehyd	M	#9ec928	[M] Cell wall/membrane/envelope biogenesis	cd05247	UDP_G4E_1_SDR_e	0.0										G3DSA:3.40.50.720, G3DSA:3.90.25.10	-, -	2.9E-123, 2.9E-123										PTHR43725	UDP-GLUCOSE 4-EPIMERASE	1.7E-102	PF16363	GDP-mannose 4,6 dehydratase	2.7E-56																						SSF51735	NAD(P)-binding Rossmann-fold domains	2.24E-92	TIGR01179	galE: UDP-glucose 4-epimerase GalE	3.0E-137
NA23_RS00090	0.395018	7.86287	0.431342	1	209.624	282.868	294.121	167.417	248.287	182.409	Fervidobacterium islandicum strain AW-1 chromosome, complete				NA23_00090	+	WP_033191561.1	MFS transporter	20770	21861	363	40136.8	10.1636	MENLYPMLVIFSYSLVLNSMPPLLSSFRELFNISIAVSSLLPFFSLAGTVISNIFTGLYLGRLGIKRALLIGYTLTITGSLIVAFSGNYLLSMLGLFVFGLSTGFGFTSSTTLLAQAKNANFGFFHGAYGLGGVIAPLCITWATKYLGDFRNVYLIYTILFLTLGIYTILKHFPALHNQQGGFSLRGIVDAFKDGNFSTFLLLLIFYSSVEIGVITWAGTIMKERILSTYMAYALFWVTFTVSRFITNTIQKAIPNLLRTNVLILVFTIALLFIFRNPLFFVFSGFFFGPLFPYVQKCALGKIQKDHVTLFNGATYAFTSLGGSVVSMLLGVIIEKNISFSLVVPLIILLGMGYISFKTAKVR	TTGGAGAACCTTTATCCCATGCTCGTGATATTCTCTTATTCGCTTGTTCTAAACTCGATGCCGCCACTACTGAGTTCTTTTAGAGAATTGTTCAATATATCAATAGCTGTCTCTTCGCTTCTACCGTTCTTTTCACTTGCAGGAACGGTCATTTCGAATATCTTCACTGGGCTCTACCTTGGAAGGCTGGGAATTAAGCGTGCCTTACTTATCGGCTACACATTGACGATTACAGGTTCTTTGATAGTTGCGTTCTCAGGTAATTATTTACTTTCCATGCTCGGTTTGTTCGTATTCGGCCTTTCAACGGGATTTGGTTTCACAAGTTCCACAACACTTCTTGCGCAAGCCAAGAATGCGAACTTTGGCTTTTTTCATGGTGCGTACGGACTTGGAGGAGTGATTGCACCCCTTTGCATAACGTGGGCAACAAAATACCTTGGTGATTTCAGGAACGTGTATTTGATATATACTATTCTGTTCTTAACCCTTGGAATATACACAATTTTGAAACACTTCCCGGCTTTACACAACCAGCAAGGTGGGTTCTCATTGAGGGGCATAGTGGATGCGTTCAAGGACGGCAATTTTTCAACGTTCTTGCTGCTTCTTATATTTTACTCATCCGTTGAAATAGGTGTCATCACTTGGGCTGGAACGATAATGAAAGAGCGCATATTGTCAACGTACATGGCGTACGCCCTATTTTGGGTGACATTCACGGTGAGTAGGTTTATAACAAATACTATCCAGAAGGCTATCCCCAATTTATTGCGAACAAATGTGCTGATTTTAGTCTTCACTATAGCGCTGTTATTTATTTTTAGAAATCCACTTTTCTTCGTCTTTTCGGGCTTTTTCTTTGGACCACTTTTCCCTTACGTGCAAAAATGCGCACTTGGGAAAATTCAAAAAGACCACGTTACGCTCTTCAACGGTGCAACGTACGCGTTCACCTCACTTGGAGGTAGTGTAGTGAGCATGCTGTTGGGGGTAATCATAGAAAAGAACATATCTTTCTCACTCGTTGTACCGTTGATTATACTACTTGGCATGGGGTACATAAGCTTTAAAACAGCTAAAGTGCGATGA	TTGGAGAACCTTTATCCCATGCTCGTGATATTCTCTTATTCGCTTGTTCTAAACTCGATGCCGCCACTACTGAGTTCTTTTAGAGAATTGTTCAATATATCAATAGCTGTCTCTTCGCTTCTACCGTTCTTTTCACTTGCAGGAACGGTCATTTCGAATATCTTCACTGGGCTCTACCTTGGAAGGCTGGGAATTAAGCGTGCCTTACTTATCGGCTACACATTGACGATTACAGGTTCTTTGATAGTTGCGTTCTCAGGTAATTATTTACTTTCCATGCTCGGTTTGTTCGTATTCGGCCTTTCAACGGGATTTGGTTTCACAAGTTCCACAACACTTCTTGCGCAAGCCAAGAATGCGAACTTTGGCTTTTTTCATGGTGCGTACGGACTTGGAGGAGTGATTGCACCCCTTTGCATAACGTGGGCAACAAAATACCTTGGTGATTTCAGGAACGTGTATTTGATATATACTATTCTGTTCTTAACCCTTGGAATATACACAATTTTGAAACACTTCCCGGCTTTACACAACCAGCAAGGTGGGTTCTCATTGAGGGGCATAGTGGATGCGTTCAAGGACGGCAATTTTTCAACGTTCTTGCTGCTTCTTATATTTTACTCATCCGTTGAAATAGGTGTCATCACTTGGGCTGGAACGATAATGAAAGAGCGCATATTGTCAACGTACATGGCGTACGCCCTATTTTGGGTGACATTCACGGTGAGTAGGTTTATAACAAATACTATCCAGAAGGCTATCCCCAATTTATTGCGAACAAATGTGCTGATTTTAGTCTTCACTATAGCGCTGTTATTTATTTTTAGAAATCCACTTTTCTTCGTCTTTTCGGGCTTTTTCTTTGGACCACTTTTCCCTTACGTGCAAAAATGCGCACTTGGGAAAATTCAAAAAGACCACGTTACGCTCTTCAACGGTGCAACGTACGCGTTCACCTCACTTGGAGGTAGTGTAGTGAGCATGCTGTTGGGGGTAATCATAGAAAAGAACATATCTTTCTCACTCGTTGTACCGTTGATTATACTACTTGGCATGGGGTACATAAGCTTTAAAACAGCTAAAGTGCGATGA	TCATCGCACTTTAGCTGTTTTAAAGCTTATGTACCCCATGCCAAGTAGTATAATCAACGGTACAACGAGTGAGAAAGATATGTTCTTTTCTATGATTACCCCCAACAGCATGCTCACTACACTACCTCCAAGTGAGGTGAACGCGTACGTTGCACCGTTGAAGAGCGTAACGTGGTCTTTTTGAATTTTCCCAAGTGCGCATTTTTGCACGTAAGGGAAAAGTGGTCCAAAGAAAAAGCCCGAAAAGACGAAGAAAAGTGGATTTCTAAAAATAAATAACAGCGCTATAGTGAAGACTAAAATCAGCACATTTGTTCGCAATAAATTGGGGATAGCCTTCTGGATAGTATTTGTTATAAACCTACTCACCGTGAATGTCACCCAAAATAGGGCGTACGCCATGTACGTTGACAATATGCGCTCTTTCATTATCGTTCCAGCCCAAGTGATGACACCTATTTCAACGGATGAGTAAAATATAAGAAGCAGCAAGAACGTTGAAAAATTGCCGTCCTTGAACGCATCCACTATGCCCCTCAATGAGAACCCACCTTGCTGGTTGTGTAAAGCCGGGAAGTGTTTCAAAATTGTGTATATTCCAAGGGTTAAGAACAGAATAGTATATATCAAATACACGTTCCTGAAATCACCAAGGTATTTTGTTGCCCACGTTATGCAAAGGGGTGCAATCACTCCTCCAAGTCCGTACGCACCATGAAAAAAGCCAAAGTTCGCATTCTTGGCTTGCGCAAGAAGTGTTGTGGAACTTGTGAAACCAAATCCCGTTGAAAGGCCGAATACGAACAAACCGAGCATGGAAAGTAAATAATTACCTGAGAACGCAACTATCAAAGAACCTGTAATCGTCAATGTGTAGCCGATAAGTAAGGCACGCTTAATTCCCAGCCTTCCAAGGTAGAGCCCAGTGAAGATATTCGAAATGACCGTTCCTGCAAGTGAAAAGAACGGTAGAAGCGAAGAGACAGCTATTGATATATTGAACAATTCTCTAAAAGAACTCAGTAGTGGCGGCATCGAGTTTAGAACAAGCGAATAAGAGAATATCACGAGCATGGGATAAAGGTTCTCCAA	Derived by automated computational analysis using gene prediction method: Protein Homology.	2423.NA23_0204895	9.15e-217	603.0	COG0738@1|root,COG0738@2|Bacteria,2GD37@200918|Thermotogae	200918|Thermotogae	G	PFAM Major Facilitator Superfamily	-	-	-	-	-	-	-	-	-	-	-	-	MFS_1	G	#805642	[G] Carbohydrate transport and metabolism													G3DSA:1.20.1250.20	MFS general substrate transporter like domains	1.6E-23										PTHR23514	BYPASS OF STOP CODON PROTEIN 6	1.1E-26	PF07690	Major Facilitator Superfamily	3.7E-16	NON_CYTOPLASMIC_DOMAIN, CYTOPLASMIC_DOMAIN, CYTOPLASMIC_DOMAIN, TRANSMEMBRANE, TRANSMEMBRANE, NON_CYTOPLASMIC_DOMAIN, CYTOPLASMIC_DOMAIN, CYTOPLASMIC_DOMAIN, TRANSMEMBRANE, NON_CYTOPLASMIC_DOMAIN, TRANSMEMBRANE, CYTOPLASMIC_DOMAIN, NON_CYTOPLASMIC_DOMAIN, NON_CYTOPLASMIC_DOMAIN, TRANSMEMBRANE, NON_CYTOPLASMIC_DOMAIN, CYTOPLASMIC_DOMAIN, CYTOPLASMIC_DOMAIN, TRANSMEMBRANE, TRANSMEMBRANE, TRANSMEMBRANE, TRANSMEMBRANE, TRANSMEMBRANE, TRANSMEMBRANE, TRANSMEMBRANE	Region of a membrane-bound protein predicted to be outside the membrane, in the extracellular region., Region of a membrane-bound protein predicted to be outside the membrane, in the cytoplasm., Region of a membrane-bound protein predicted to be outside the membrane, in the cytoplasm., Region of a membrane-bound protein predicted to be embedded in the membrane., Region of a membrane-bound protein predicted to be embedded in the membrane., Region of a membrane-bound protein predicted to be outside the membrane, in the extracellular region., Region of a membrane-bound protein predicted to be outside the membrane, in the cytoplasm., Region of a membrane-bound protein predicted to be outside the membrane, in the cytoplasm., Region of a membrane-bound protein predicted to be embedded in the membrane., Region of a membrane-bound protein predicted to be outside the membrane, in the extracellular region., Region of a membrane-bound protein predicted to be embedded in the membrane., Region of a membrane-bound protein predicted to be outside the membrane, in the cytoplasm., Region of a membrane-bound protein predicted to be outside the membrane, in the extracellular region., Region of a membrane-bound protein predicted to be outside the membrane, in the extracellular region., Region of a membrane-bound protein predicted to be embedded in the membrane., Region of a membrane-bound protein predicted to be outside the membrane, in the extracellular region., Region of a membrane-bound protein predicted to be outside the membrane, in the cytoplasm., Region of a membrane-bound protein predicted to be outside the membrane, in the cytoplasm., Region of a membrane-bound protein predicted to be embedded in the membrane., Region of a membrane-bound protein predicted to be embedded in the membrane., Region of a membrane-bound protein predicted to be embedded in the membrane., Region of a membrane-bound protein predicted to be embedded in the membrane., Region of a membrane-bound protein predicted to be embedded in the membrane., Region of a membrane-bound protein predicted to be embedded in the membrane., Region of a membrane-bound protein predicted to be embedded in the membrane.	-, -, -, -, -, -, -, -, -, -, -, -, -, -, -, -, -, -, -, -, -, -, -, -, -																			SSF103473	MFS general substrate transporter	1.11E-28
NA23_RS02590	0.393985	9.41513	0.5052	1	456.474	942.32	920.521	378.771	741.558	644.637	Fervidobacterium islandicum strain AW-1 chromosome, complete				NA23_02590	-	WP_033191213.1	undecaprenyl-diphosphate phosphatase	561728	562474	248	26730	8.99101	MKEFLLGIVQGLTEFLPVSSSGHLSLFSKFFGLSQNLSLFAFLHLATFLVVLILLWEDVWSIITGLIKLDTTMWSLALKIIVASIPAGLVGVFFEKKIEEVLSSQALIGVFFLVTAAALWLSDSLAGKKSLSDISYLDALIVGVFQAIAILPGISRSGFTLIGALLVGMNRTDAFRFSFLLSLPVTLAAGIFELKDIAFSAGVLAGFGGSFVAGLVALIVVRQLTISAHLKFFSMYLIIPALLSFFVR	ATGAAAGAGTTCTTGCTCGGGATCGTTCAAGGATTGACGGAATTTCTTCCGGTGTCGAGTTCAGGGCACCTGAGTTTATTCTCGAAGTTTTTCGGACTATCGCAGAATCTTTCCTTATTTGCTTTTCTTCACTTGGCAACTTTCTTGGTAGTTCTGATACTCTTGTGGGAAGATGTGTGGAGTATTATAACCGGCTTAATCAAGCTCGACACGACAATGTGGAGTCTTGCACTTAAAATCATCGTTGCATCCATACCAGCAGGCCTTGTAGGTGTGTTTTTTGAAAAGAAAATCGAGGAAGTGTTATCTTCTCAAGCTTTAATTGGTGTATTTTTTCTAGTCACAGCGGCAGCATTATGGTTGTCTGACTCGCTAGCTGGAAAAAAGTCACTGAGCGATATTTCTTACCTTGACGCATTGATAGTAGGAGTTTTCCAAGCGATTGCCATATTACCTGGGATATCTCGAAGTGGTTTTACATTGATAGGTGCACTTTTGGTCGGAATGAACCGAACTGATGCCTTTAGATTTTCTTTCTTATTAAGCTTACCAGTCACACTTGCAGCAGGAATTTTCGAACTCAAAGATATTGCTTTCTCGGCAGGTGTATTGGCTGGGTTCGGAGGCTCATTTGTTGCAGGTCTGGTTGCTTTAATCGTTGTTAGACAACTAACCATATCAGCGCACCTAAAGTTCTTTTCTATGTACCTTATTATACCCGCACTGCTCAGCTTTTTTGTCAGGTGA	TCACCTGACAAAAAAGCTGAGCAGTGCGGGTATAATAAGGTACATAGAAAAGAACTTTAGGTGCGCTGATATGGTTAGTTGTCTAACAACGATTAAAGCAACCAGACCTGCAACAAATGAGCCTCCGAACCCAGCCAATACACCTGCCGAGAAAGCAATATCTTTGAGTTCGAAAATTCCTGCTGCAAGTGTGACTGGTAAGCTTAATAAGAAAGAAAATCTAAAGGCATCAGTTCGGTTCATTCCGACCAAAAGTGCACCTATCAATGTAAAACCACTTCGAGATATCCCAGGTAATATGGCAATCGCTTGGAAAACTCCTACTATCAATGCGTCAAGGTAAGAAATATCGCTCAGTGACTTTTTTCCAGCTAGCGAGTCAGACAACCATAATGCTGCCGCTGTGACTAGAAAAAATACACCAATTAAAGCTTGAGAAGATAACACTTCCTCGATTTTCTTTTCAAAAAACACACCTACAAGGCCTGCTGGTATGGATGCAACGATGATTTTAAGTGCAAGACTCCACATTGTCGTGTCGAGCTTGATTAAGCCGGTTATAATACTCCACACATCTTCCCACAAGAGTATCAGAACTACCAAGAAAGTTGCCAAGTGAAGAAAAGCAAATAAGGAAAGATTCTGCGATAGTCCGAAAAACTTCGAGAATAAACTCAGGTGCCCTGAACTCGACACCGGAAGAAATTCCGTCAATCCTTGAACGATCCCGAGCAAGAACTCTTTCAT	ATGAAAGAGTTCTTGCTCGGGATCGTTCAAGGATTGACGGAATTTCTTCCGGTGTCGAGTTCAGGGCACCTGAGTTTATTCTCGAAGTTTTTCGGACTATCGCAGAATCTTTCCTTATTTGCTTTTCTTCACTTGGCAACTTTCTTGGTAGTTCTGATACTCTTGTGGGAAGATGTGTGGAGTATTATAACCGGCTTAATCAAGCTCGACACGACAATGTGGAGTCTTGCACTTAAAATCATCGTTGCATCCATACCAGCAGGCCTTGTAGGTGTGTTTTTTGAAAAGAAAATCGAGGAAGTGTTATCTTCTCAAGCTTTAATTGGTGTATTTTTTCTAGTCACAGCGGCAGCATTATGGTTGTCTGACTCGCTAGCTGGAAAAAAGTCACTGAGCGATATTTCTTACCTTGACGCATTGATAGTAGGAGTTTTCCAAGCGATTGCCATATTACCTGGGATATCTCGAAGTGGTTTTACATTGATAGGTGCACTTTTGGTCGGAATGAACCGAACTGATGCCTTTAGATTTTCTTTCTTATTAAGCTTACCAGTCACACTTGCAGCAGGAATTTTCGAACTCAAAGATATTGCTTTCTCGGCAGGTGTATTGGCTGGGTTCGGAGGCTCATTTGTTGCAGGTCTGGTTGCTTTAATCGTTGTTAGACAACTAACCATATCAGCGCACCTAAAGTTCTTTTCTATGTACCTTATTATACCCGCACTGCTCAGCTTTTTTGTCAGGTGA	Derived by automated computational analysis using gene prediction method: Protein Homology.	2423.NA23_0202420	3.45e-159	448.0	COG1968@1|root,COG1968@2|Bacteria,2GCSC@200918|Thermotogae	200918|Thermotogae	V	Catalyzes the dephosphorylation of undecaprenyl diphosphate (UPP). Confers resistance to bacitracin	uppP	-	3.6.1.27	ko:K06153	ko00550,map00550	-	R05627	RC00002	ko00000,ko00001,ko01000,ko01011	-	-	-	BacA	V	#ff008a	[V] Defense mechanisms																MF_01006	Undecaprenyl-diphosphatase [uppP].	15.076687							PTHR30622	UNDECAPRENYL-DIPHOSPHATASE	3.1E-57	PF02673	Bacitracin resistance protein BacA	2.7E-64	NON_CYTOPLASMIC_DOMAIN, TRANSMEMBRANE, TRANSMEMBRANE, NON_CYTOPLASMIC_DOMAIN, NON_CYTOPLASMIC_DOMAIN, NON_CYTOPLASMIC_DOMAIN, TRANSMEMBRANE, TRANSMEMBRANE, TRANSMEMBRANE, TRANSMEMBRANE, CYTOPLASMIC_DOMAIN, TRANSMEMBRANE, CYTOPLASMIC_DOMAIN, CYTOPLASMIC_DOMAIN, CYTOPLASMIC_DOMAIN	Region of a membrane-bound protein predicted to be outside the membrane, in the extracellular region., Region of a membrane-bound protein predicted to be embedded in the membrane., Region of a membrane-bound protein predicted to be embedded in the membrane., Region of a membrane-bound protein predicted to be outside the membrane, in the extracellular region., Region of a membrane-bound protein predicted to be outside the membrane, in the extracellular region., Region of a membrane-bound protein predicted to be outside the membrane, in the extracellular region., Region of a membrane-bound protein predicted to be embedded in the membrane., Region of a membrane-bound protein predicted to be embedded in the membrane., Region of a membrane-bound protein predicted to be embedded in the membrane., Region of a membrane-bound protein predicted to be embedded in the membrane., Region of a membrane-bound protein predicted to be outside the membrane, in the cytoplasm., Region of a membrane-bound protein predicted to be embedded in the membrane., Region of a membrane-bound protein predicted to be outside the membrane, in the cytoplasm., Region of a membrane-bound protein predicted to be outside the membrane, in the cytoplasm., Region of a membrane-bound protein predicted to be outside the membrane, in the cytoplasm.	-, -, -, -, -, -, -, -, -, -, -, -, -, -, -
NA23_RS02655	0.39329	9.82609	0.508205	1	1353.36	1055.01	676.913	865.652	1009.39	473.975	Fervidobacterium islandicum strain AW-1 chromosome, complete				NA23_02655	-	WP_033191202.1	type III PLP-dependent enzyme	576530	577717	395	44048.1	4.47049	MEKLRQIAEAYGTPVLVMDLNVIRQNYMNLIENIKNCKVYYAVKANSHIEIVKLLRDLGSYFDVASRGEIEKLLSLGVEPYRMSFGNTIKKIEDIKFAYDNGIRMFAVDSEMEIEKIAMVAPGSDIYVRISTNGMEDDADWPLTRKFGTSVSHAIELVKYAKTLGLNPIGLSFHVGSQNYNPENWRTAIREASVVFEEAKEFGVNMSMINTGGGMPVKYVRDIPTVKQIANVINEAVEEYLGDNITVIVEPGRSMVGNAGVMITKVILRSKKGDENWLYLDAGVFHGLTETIQNIRYRITVDGKEDEELDTFVLAGPTCDSVDVMYYDAQLPKSTTLGDIVYFHTAGAYTTEYGTNFNGIASPGIVFVKGILSDDEETEEGIPEVVEIKSEESKE	ATGGAAAAACTTAGACAAATCGCGGAAGCTTACGGAACACCAGTCCTGGTAATGGACTTGAATGTGATCAGGCAGAACTATATGAACCTAATTGAGAACATAAAGAATTGTAAGGTTTATTATGCGGTTAAAGCGAATTCTCACATCGAAATCGTAAAACTTCTTAGAGACCTAGGAAGCTATTTCGACGTCGCATCAAGAGGAGAAATTGAGAAACTGCTTTCACTTGGTGTGGAACCGTACAGAATGAGTTTTGGTAACACTATTAAGAAGATAGAAGATATAAAATTCGCATACGACAACGGTATCAGGATGTTTGCAGTGGATTCCGAAATGGAGATAGAAAAGATAGCAATGGTTGCTCCCGGTTCTGATATATATGTTAGAATAAGCACCAACGGCATGGAAGATGATGCTGACTGGCCACTTACAAGAAAGTTTGGAACAAGTGTGAGCCATGCAATTGAACTTGTGAAGTACGCAAAAACGCTGGGATTAAATCCCATTGGATTGAGCTTCCACGTTGGTTCACAAAACTACAATCCAGAGAATTGGAGAACGGCTATAAGAGAAGCTTCCGTTGTTTTTGAAGAAGCAAAAGAATTTGGAGTTAATATGTCCATGATCAACACGGGCGGTGGAATGCCAGTCAAATACGTTAGGGATATACCAACCGTTAAACAAATCGCGAATGTTATAAATGAAGCTGTTGAAGAATACTTAGGTGATAACATAACCGTTATAGTGGAACCTGGAAGGTCTATGGTGGGTAATGCTGGTGTTATGATCACAAAAGTGATTCTCCGAAGCAAAAAAGGAGACGAAAACTGGTTGTATCTTGATGCTGGTGTATTTCATGGTTTGACAGAAACAATTCAAAACATCCGATACAGAATAACGGTTGATGGAAAAGAAGATGAAGAACTCGATACTTTTGTACTAGCTGGTCCTACGTGTGATAGCGTTGATGTAATGTACTACGATGCCCAACTGCCGAAGAGTACAACACTTGGTGATATTGTTTACTTCCACACAGCTGGTGCTTATACCACCGAGTACGGAACGAATTTCAACGGAATCGCTTCGCCAGGGATAGTTTTCGTGAAAGGTATTTTGTCCGATGATGAAGAAACAGAAGAAGGAATTCCAGAAGTAGTGGAGATCAAAAGCGAAGAATCCAAGGAATAA	TTATTCCTTGGATTCTTCGCTTTTGATCTCCACTACTTCTGGAATTCCTTCTTCTGTTTCTTCATCATCGGACAAAATACCTTTCACGAAAACTATCCCTGGCGAAGCGATTCCGTTGAAATTCGTTCCGTACTCGGTGGTATAAGCACCAGCTGTGTGGAAGTAAACAATATCACCAAGTGTTGTACTCTTCGGCAGTTGGGCATCGTAGTACATTACATCAACGCTATCACACGTAGGACCAGCTAGTACAAAAGTATCGAGTTCTTCATCTTCTTTTCCATCAACCGTTATTCTGTATCGGATGTTTTGAATTGTTTCTGTCAAACCATGAAATACACCAGCATCAAGATACAACCAGTTTTCGTCTCCTTTTTTGCTTCGGAGAATCACTTTTGTGATCATAACACCAGCATTACCCACCATAGACCTTCCAGGTTCCACTATAACGGTTATGTTATCACCTAAGTATTCTTCAACAGCTTCATTTATAACATTCGCGATTTGTTTAACGGTTGGTATATCCCTAACGTATTTGACTGGCATTCCACCGCCCGTGTTGATCATGGACATATTAACTCCAAATTCTTTTGCTTCTTCAAAAACAACGGAAGCTTCTCTTATAGCCGTTCTCCAATTCTCTGGATTGTAGTTTTGTGAACCAACGTGGAAGCTCAATCCAATGGGATTTAATCCCAGCGTTTTTGCGTACTTCACAAGTTCAATTGCATGGCTCACACTTGTTCCAAACTTTCTTGTAAGTGGCCAGTCAGCATCATCTTCCATGCCGTTGGTGCTTATTCTAACATATATATCAGAACCGGGAGCAACCATTGCTATCTTTTCTATCTCCATTTCGGAATCCACTGCAAACATCCTGATACCGTTGTCGTATGCGAATTTTATATCTTCTATCTTCTTAATAGTGTTACCAAAACTCATTCTGTACGGTTCCACACCAAGTGAAAGCAGTTTCTCAATTTCTCCTCTTGATGCGACGTCGAAATAGCTTCCTAGGTCTCTAAGAAGTTTTACGATTTCGATGTGAGAATTCGCTTTAACCGCATAATAAACCTTACAATTCTTTATGTTCTCAATTAGGTTCATATAGTTCTGCCTGATCACATTCAAGTCCATTACCAGGACTGGTGTTCCGTAAGCTTCCGCGATTTGTCTAAGTTTTTCCAT	ATGGAAAAACTTAGACAAATCGCGGAAGCTTACGGAACACCAGTCCTGGTAATGGACTTGAATGTGATCAGGCAGAACTATATGAACCTAATTGAGAACATAAAGAATTGTAAGGTTTATTATGCGGTTAAAGCGAATTCTCACATCGAAATCGTAAAACTTCTTAGAGACCTAGGAAGCTATTTCGACGTCGCATCAAGAGGAGAAATTGAGAAACTGCTTTCACTTGGTGTGGAACCGTACAGAATGAGTTTTGGTAACACTATTAAGAAGATAGAAGATATAAAATTCGCATACGACAACGGTATCAGGATGTTTGCAGTGGATTCCGAAATGGAGATAGAAAAGATAGCAATGGTTGCTCCCGGTTCTGATATATATGTTAGAATAAGCACCAACGGCATGGAAGATGATGCTGACTGGCCACTTACAAGAAAGTTTGGAACAAGTGTGAGCCATGCAATTGAACTTGTGAAGTACGCAAAAACGCTGGGATTAAATCCCATTGGATTGAGCTTCCACGTTGGTTCACAAAACTACAATCCAGAGAATTGGAGAACGGCTATAAGAGAAGCTTCCGTTGTTTTTGAAGAAGCAAAAGAATTTGGAGTTAATATGTCCATGATCAACACGGGCGGTGGAATGCCAGTCAAATACGTTAGGGATATACCAACCGTTAAACAAATCGCGAATGTTATAAATGAAGCTGTTGAAGAATACTTAGGTGATAACATAACCGTTATAGTGGAACCTGGAAGGTCTATGGTGGGTAATGCTGGTGTTATGATCACAAAAGTGATTCTCCGAAGCAAAAAAGGAGACGAAAACTGGTTGTATCTTGATGCTGGTGTATTTCATGGTTTGACAGAAACAATTCAAAACATCCGATACAGAATAACGGTTGATGGAAAAGAAGATGAAGAACTCGATACTTTTGTACTAGCTGGTCCTACGTGTGATAGCGTTGATGTAATGTACTACGATGCCCAACTGCCGAAGAGTACAACACTTGGTGATATTGTTTACTTCCACACAGCTGGTGCTTATACCACCGAGTACGGAACGAATTTCAACGGAATCGCTTCGCCAGGGATAGTTTTCGTGAAAGGTATTTTGTCCGATGATGAAGAAACAGAAGAAGGAATTCCAGAAGTAGTGGAGATCAAAAGCGAAGAATCCAAGGAATAA	Derived by automated computational analysis using gene prediction method: Protein Homology.	2423.NA23_0202355	7.26e-285	778.0	COG0019@1|root,COG0019@2|Bacteria,2GC13@200918|Thermotogae	200918|Thermotogae	E	Belongs to the Orn Lys Arg decarboxylase class-II family	-	-	4.1.1.17	ko:K01581	ko00330,ko00480,ko01100,ko01110,ko01130,map00330,map00480,map01100,map01110,map01130	M00134	R00670	RC00299	ko00000,ko00001,ko00002,ko01000	-	-	-	Orn_Arg_deC_N,Orn_DAP_Arg_deC	E	#ff00ff	[E] Amino acid transport and metabolism	cd00622	PLPDE_III_ODC	1.35813E-177							G3DSA:3.20.20.10:FF:000008	Ornithine decarboxylase	1.0E-80	G3DSA:2.40.37.10, G3DSA:3.20.20.10	Lyase, Ornithine Decarboxylase; Chain A, domain 1, Alanine racemase	1.9E-101, 1.9E-101										PTHR11482	ARGININE/DIAMINOPIMELATE/ORNITHINE DECARBOXYLASE	9.7E-88	PF02784, PF00278	Pyridoxal-dependent decarboxylase, pyridoxal binding domain, Pyridoxal-dependent decarboxylase, C-terminal sheet domain	7.1E-59, 1.0E-18							PR01182, PR01182, PR01182, PR01182, PR01182, PR01179, PR01179, PR01179, PR01179, PR01179	Ornithine decarboxylase signature, Ornithine decarboxylase signature, Ornithine decarboxylase signature, Ornithine decarboxylase signature, Ornithine decarboxylase signature, Ornithine/diaminopimelate/arginine (ODA) decarboxylase family signature, Ornithine/diaminopimelate/arginine (ODA) decarboxylase family signature, Ornithine/diaminopimelate/arginine (ODA) decarboxylase family signature, Ornithine/diaminopimelate/arginine (ODA) decarboxylase family signature, Ornithine/diaminopimelate/arginine (ODA) decarboxylase family signature	2.0E-18, 2.0E-18, 2.0E-18, 2.0E-18, 2.0E-18, 4.5E-25, 4.5E-25, 4.5E-25, 4.5E-25, 4.5E-25	PS00878	Orn/DAP/Arg decarboxylases family 2 pyridoxal-P attachment site.	-										SSF51419, SSF50621	PLP-binding barrel, Alanine racemase C-terminal domain-like	4.94E-69, 1.0E-36
NA23_RS09480	0.393134	8.0403	0.520977	1	117.744	311.063	461.136	112.141	277.732	287.706	Fervidobacterium islandicum strain AW-1 chromosome, complete		gatA		NA23_09465	+	WP_033191718.1	Asp-tRNA(Asn)/Glu-tRNA(Gln) amidotransferase subunit GatA	2012325	2013710	461	50366.7	6.21174	MGEKFFNTEEFKKLTLRQAFEFAKDNPDLLVKTSLEVIEKEDKVLNAFISVNKEAPRGVPIGIKDNINVQGIETTCASKILKGYVATYDATVVKKLKSTGFSVVGKTNLDEFAMGASTEYSSFGPTRNPHDIERVAGGSSGGSAAAVAAGEVVAALGSDTGGSIRQPAAFCGVVGFKPSYGLVSRYGLVAFASSLDQIGPITKTVEDSAILMNIIAGKDENDSTTVERQIDFTQFIGKELPRMKIAVAKQSFDEGVEEGVKQKLEEFVRFVENFGHSVELVDIDEIKYSVATYYIIAPSEVSSNLSRFDGVKYGLRISAEGLREMYEKTRGIGFGDEVKRRILIGTFTLSAAYYDAYFEKAQKVRRKIAMKLNNVFEQYDFIVTPTSPIVAFKIGSVSDPLVYYMMDIFTIPANLAGLPAISVPFGKVGHLPVGIQIMGPRFSDAKVLGFADQIERHLKDK	TTGGGAGAGAAATTTTTCAACACAGAAGAATTTAAAAAACTAACGCTCAGGCAAGCTTTTGAATTTGCAAAAGATAATCCAGACCTACTTGTGAAAACATCTCTGGAGGTTATCGAGAAAGAAGACAAAGTGCTGAATGCATTTATAAGTGTCAACAAAGAAGCTCCTAGAGGTGTTCCTATCGGAATAAAGGATAACATAAACGTTCAGGGGATAGAAACAACCTGTGCATCGAAAATACTGAAGGGCTACGTGGCTACTTACGATGCTACGGTTGTGAAAAAGCTCAAATCTACAGGTTTTTCTGTTGTCGGAAAGACCAATCTCGATGAATTTGCAATGGGAGCAAGTACCGAATATTCTTCGTTTGGACCAACAAGAAATCCGCATGACATAGAAAGAGTTGCTGGGGGAAGTAGTGGCGGTTCGGCTGCAGCTGTCGCTGCTGGCGAAGTAGTGGCAGCCCTTGGTAGTGATACGGGAGGTTCTATTAGACAGCCGGCAGCCTTTTGCGGTGTTGTCGGCTTTAAACCGTCGTACGGCTTAGTTTCACGTTACGGACTTGTTGCGTTTGCCTCCTCTTTGGACCAGATAGGACCTATCACAAAAACTGTTGAAGATAGCGCTATATTGATGAACATAATCGCTGGAAAAGATGAAAACGATTCTACCACGGTTGAGAGGCAGATAGATTTTACACAATTCATCGGCAAAGAATTGCCGAGGATGAAAATCGCCGTTGCGAAGCAGTCATTTGACGAAGGAGTAGAAGAAGGTGTCAAGCAAAAGCTTGAGGAGTTCGTTAGGTTTGTTGAAAATTTCGGACATTCTGTGGAGCTCGTCGATATAGACGAGATCAAATATTCCGTTGCGACGTATTACATAATCGCACCATCGGAAGTAAGCTCAAATTTATCTAGATTTGATGGGGTGAAATACGGTCTAAGAATATCAGCGGAAGGACTAAGGGAGATGTACGAAAAGACTAGAGGGATAGGCTTTGGGGATGAGGTTAAAAGGAGGATACTCATAGGAACGTTCACATTGAGCGCAGCCTATTACGATGCATATTTTGAAAAGGCCCAGAAGGTGCGAAGGAAAATAGCCATGAAGCTCAACAACGTCTTCGAACAGTACGATTTTATCGTTACTCCAACTTCCCCTATCGTTGCTTTCAAAATAGGTTCTGTAAGTGACCCGCTTGTTTATTATATGATGGACATATTCACAATTCCTGCGAATCTTGCAGGTTTACCTGCCATCAGCGTGCCATTTGGCAAGGTAGGACATCTTCCAGTGGGAATCCAAATAATGGGACCAAGGTTTTCCGATGCCAAGGTCTTAGGTTTCGCTGACCAGATTGAAAGGCATTTGAAGGATAAGTAA	TTGGGAGAGAAATTTTTCAACACAGAAGAATTTAAAAAACTAACGCTCAGGCAAGCTTTTGAATTTGCAAAAGATAATCCAGACCTACTTGTGAAAACATCTCTGGAGGTTATCGAGAAAGAAGACAAAGTGCTGAATGCATTTATAAGTGTCAACAAAGAAGCTCCTAGAGGTGTTCCTATCGGAATAAAGGATAACATAAACGTTCAGGGGATAGAAACAACCTGTGCATCGAAAATACTGAAGGGCTACGTGGCTACTTACGATGCTACGGTTGTGAAAAAGCTCAAATCTACAGGTTTTTCTGTTGTCGGAAAGACCAATCTCGATGAATTTGCAATGGGAGCAAGTACCGAATATTCTTCGTTTGGACCAACAAGAAATCCGCATGACATAGAAAGAGTTGCTGGGGGAAGTAGTGGCGGTTCGGCTGCAGCTGTCGCTGCTGGCGAAGTAGTGGCAGCCCTTGGTAGTGATACGGGAGGTTCTATTAGACAGCCGGCAGCCTTTTGCGGTGTTGTCGGCTTTAAACCGTCGTACGGCTTAGTTTCACGTTACGGACTTGTTGCGTTTGCCTCCTCTTTGGACCAGATAGGACCTATCACAAAAACTGTTGAAGATAGCGCTATATTGATGAACATAATCGCTGGAAAAGATGAAAACGATTCTACCACGGTTGAGAGGCAGATAGATTTTACACAATTCATCGGCAAAGAATTGCCGAGGATGAAAATCGCCGTTGCGAAGCAGTCATTTGACGAAGGAGTAGAAGAAGGTGTCAAGCAAAAGCTTGAGGAGTTCGTTAGGTTTGTTGAAAATTTCGGACATTCTGTGGAGCTCGTCGATATAGACGAGATCAAATATTCCGTTGCGACGTATTACATAATCGCACCATCGGAAGTAAGCTCAAATTTATCTAGATTTGATGGGGTGAAATACGGTCTAAGAATATCAGCGGAAGGACTAAGGGAGATGTACGAAAAGACTAGAGGGATAGGCTTTGGGGATGAGGTTAAAAGGAGGATACTCATAGGAACGTTCACATTGAGCGCAGCCTATTACGATGCATATTTTGAAAAGGCCCAGAAGGTGCGAAGGAAAATAGCCATGAAGCTCAACAACGTCTTCGAACAGTACGATTTTATCGTTACTCCAACTTCCCCTATCGTTGCTTTCAAAATAGGTTCTGTAAGTGACCCGCTTGTTTATTATATGATGGACATATTCACAATTCCTGCGAATCTTGCAGGTTTACCTGCCATCAGCGTGCCATTTGGCAAGGTAGGACATCTTCCAGTGGGAATCCAAATAATGGGACCAAGGTTTTCCGATGCCAAGGTCTTAGGTTTCGCTGACCAGATTGAAAGGCATTTGAAGGATAAGTAA	TTACTTATCCTTCAAATGCCTTTCAATCTGGTCAGCGAAACCTAAGACCTTGGCATCGGAAAACCTTGGTCCCATTATTTGGATTCCCACTGGAAGATGTCCTACCTTGCCAAATGGCACGCTGATGGCAGGTAAACCTGCAAGATTCGCAGGAATTGTGAATATGTCCATCATATAATAAACAAGCGGGTCACTTACAGAACCTATTTTGAAAGCAACGATAGGGGAAGTTGGAGTAACGATAAAATCGTACTGTTCGAAGACGTTGTTGAGCTTCATGGCTATTTTCCTTCGCACCTTCTGGGCCTTTTCAAAATATGCATCGTAATAGGCTGCGCTCAATGTGAACGTTCCTATGAGTATCCTCCTTTTAACCTCATCCCCAAAGCCTATCCCTCTAGTCTTTTCGTACATCTCCCTTAGTCCTTCCGCTGATATTCTTAGACCGTATTTCACCCCATCAAATCTAGATAAATTTGAGCTTACTTCCGATGGTGCGATTATGTAATACGTCGCAACGGAATATTTGATCTCGTCTATATCGACGAGCTCCACAGAATGTCCGAAATTTTCAACAAACCTAACGAACTCCTCAAGCTTTTGCTTGACACCTTCTTCTACTCCTTCGTCAAATGACTGCTTCGCAACGGCGATTTTCATCCTCGGCAATTCTTTGCCGATGAATTGTGTAAAATCTATCTGCCTCTCAACCGTGGTAGAATCGTTTTCATCTTTTCCAGCGATTATGTTCATCAATATAGCGCTATCTTCAACAGTTTTTGTGATAGGTCCTATCTGGTCCAAAGAGGAGGCAAACGCAACAAGTCCGTAACGTGAAACTAAGCCGTACGACGGTTTAAAGCCGACAACACCGCAAAAGGCTGCCGGCTGTCTAATAGAACCTCCCGTATCACTACCAAGGGCTGCCACTACTTCGCCAGCAGCGACAGCTGCAGCCGAACCGCCACTACTTCCCCCAGCAACTCTTTCTATGTCATGCGGATTTCTTGTTGGTCCAAACGAAGAATATTCGGTACTTGCTCCCATTGCAAATTCATCGAGATTGGTCTTTCCGACAACAGAAAAACCTGTAGATTTGAGCTTTTTCACAACCGTAGCATCGTAAGTAGCCACGTAGCCCTTCAGTATTTTCGATGCACAGGTTGTTTCTATCCCCTGAACGTTTATGTTATCCTTTATTCCGATAGGAACACCTCTAGGAGCTTCTTTGTTGACACTTATAAATGCATTCAGCACTTTGTCTTCTTTCTCGATAACCTCCAGAGATGTTTTCACAAGTAGGTCTGGATTATCTTTTGCAAATTCAAAAGCTTGCCTGAGCGTTAGTTTTTTAAATTCTTCTGTGTTGAAAAATTTCTCTCCCAA	Derived by automated computational analysis using gene prediction method: Protein Homology.	2423.NA23_0205960	0.0	884.0	COG0154@1|root,COG0154@2|Bacteria,2GBX2@200918|Thermotogae	200918|Thermotogae	J	Allows the formation of correctly charged Gln-tRNA(Gln) through the transamidation of misacylated Glu-tRNA(Gln) in organisms which lack glutaminyl-tRNA synthetase. The reaction takes place in the presence of glutamine and ATP through an activated gamma-phospho-Glu-tRNA(Gln)	gatA	-	6.3.5.6,6.3.5.7	ko:K02433	ko00970,ko01100,map00970,map01100	-	R03905,R04212	RC00010	ko00000,ko00001,ko01000,ko03029	-	-	-	Amidase	J	#ff0000	[J] Translation, ribosomal structure and biogenesis													G3DSA:3.90.1300.10	Amidase signature (AS) domain	2.7E-170	MF_00120	Glutamyl-tRNA(Gln) amidotransferase subunit A [gatA].	84.991661							PTHR11895	TRANSAMIDASE	1.9E-136	PF01425	Amidase	1.7E-141										PS00571	Amidases signature.	-										SSF75304	Amidase signature (AS) enzymes	2.75E-146	TIGR00132	gatA: aspartyl/glutamyl-tRNA(Asn/Gln) amidotransferase, A subunit	8.6E-176
NA23_RS05545	0.392272	10.1219	0.515739	1	666.179	1515.49	1606.14	1143.52	1103.6	638.832	Fervidobacterium islandicum strain AW-1 chromosome, complete				NA23_05545	-	WP_052107160.1	DMT family transporter	1197430	1198290	286	31511.1	10.2673	MTNENKPTKRKMVFAYLFLLFTLLAFSSIEVISKPLMGKVDPFFMTAFRFLIGGLFLMVFVKQDVELSDLLPITLVGTLNSVVSMTSLQLAVKYSNASTAATLVASNPIFVSLFAAIMLNEKYRLRKYVGIGLGFVGIIVFSLGKISGDSWTGIFFGVLAALTFGLYTVLMRKYTKKYSPVLVTAYSSLCSSLIYVALLVMFGRFEVPVRLGFSGWLILIYLGLIVTGVAYLTYFKAMETLGATQSSKVFFLKPIVATIFAMVLLGESLSVFKIIGMIIVFISLSL	ATGACGAACGAAAATAAGCCAACTAAGAGAAAGATGGTTTTTGCTTACCTGTTTTTGTTGTTTACTCTACTTGCTTTTTCGAGTATCGAGGTTATATCCAAACCTTTGATGGGAAAGGTAGATCCTTTCTTCATGACCGCTTTTCGCTTTCTGATAGGTGGCCTTTTTTTGATGGTCTTTGTTAAGCAAGATGTTGAGCTAAGTGATTTACTACCTATCACACTTGTTGGGACACTTAATAGCGTTGTTTCCATGACATCGTTGCAGTTAGCTGTAAAATATTCTAATGCTTCCACGGCTGCAACGCTTGTTGCCAGCAACCCGATCTTTGTTTCACTATTTGCTGCAATTATGTTGAACGAGAAGTATCGACTGAGGAAGTACGTTGGTATCGGTCTCGGTTTTGTTGGCATAATTGTTTTCAGTTTAGGAAAAATCAGCGGTGATTCGTGGACTGGAATATTTTTTGGGGTACTTGCCGCATTGACGTTTGGACTGTACACAGTGCTTATGAGAAAATACACGAAGAAATACAGCCCAGTTCTTGTAACCGCTTATTCATCGCTCTGTTCAAGTTTGATATACGTTGCTCTGCTTGTTATGTTTGGCAGATTTGAGGTTCCCGTAAGACTTGGTTTCTCAGGTTGGCTTATCCTTATCTACTTGGGACTTATCGTCACGGGAGTAGCCTATCTGACGTATTTCAAAGCTATGGAAACGTTGGGAGCGACGCAATCCAGTAAAGTATTTTTCTTAAAACCTATCGTTGCGACAATTTTCGCAATGGTACTCCTCGGTGAAAGTCTAAGCGTTTTCAAAATCATTGGGATGATTATCGTTTTTATTTCACTAAGTCTATAA	TTATAGACTTAGTGAAATAAAAACGATAATCATCCCAATGATTTTGAAAACGCTTAGACTTTCACCGAGGAGTACCATTGCGAAAATTGTCGCAACGATAGGTTTTAAGAAAAATACTTTACTGGATTGCGTCGCTCCCAACGTTTCCATAGCTTTGAAATACGTCAGATAGGCTACTCCCGTGACGATAAGTCCCAAGTAGATAAGGATAAGCCAACCTGAGAAACCAAGTCTTACGGGAACCTCAAATCTGCCAAACATAACAAGCAGAGCAACGTATATCAAACTTGAACAGAGCGATGAATAAGCGGTTACAAGAACTGGGCTGTATTTCTTCGTGTATTTTCTCATAAGCACTGTGTACAGTCCAAACGTCAATGCGGCAAGTACCCCAAAAAATATTCCAGTCCACGAATCACCGCTGATTTTTCCTAAACTGAAAACAATTATGCCAACAAAACCGAGACCGATACCAACGTACTTCCTCAGTCGATACTTCTCGTTCAACATAATTGCAGCAAATAGTGAAACAAAGATCGGGTTGCTGGCAACAAGCGTTGCAGCCGTGGAAGCATTAGAATATTTTACAGCTAACTGCAACGATGTCATGGAAACAACGCTATTAAGTGTCCCAACAAGTGTGATAGGTAGTAAATCACTTAGCTCAACATCTTGCTTAACAAAGACCATCAAAAAAAGGCCACCTATCAGAAAGCGAAAAGCGGTCATGAAGAAAGGATCTACCTTTCCCATCAAAGGTTTGGATATAACCTCGATACTCGAAAAAGCAAGTAGAGTAAACAACAAAAACAGGTAAGCAAAAACCATCTTTCTCTTAGTTGGCTTATTTTCGTTCGTCAT	ATGACGAACGAAAATAAGCCAACTAAGAGAAAGATGGTTTTTGCTTACCTGTTTTTGTTGTTTACTCTACTTGCTTTTTCGAGTATCGAGGTTATATCCAAACCTTTGATGGGAAAGGTAGATCCTTTCTTCATGACCGCTTTTCGCTTTCTGATAGGTGGCCTTTTTTTGATGGTCTTTGTTAAGCAAGATGTTGAGCTAAGTGATTTACTACCTATCACACTTGTTGGGACACTTAATAGCGTTGTTTCCATGACATCGTTGCAGTTAGCTGTAAAATATTCTAATGCTTCCACGGCTGCAACGCTTGTTGCCAGCAACCCGATCTTTGTTTCACTATTTGCTGCAATTATGTTGAACGAGAAGTATCGACTGAGGAAGTACGTTGGTATCGGTCTCGGTTTTGTTGGCATAATTGTTTTCAGTTTAGGAAAAATCAGCGGTGATTCGTGGACTGGAATATTTTTTGGGGTACTTGCCGCATTGACGTTTGGACTGTACACAGTGCTTATGAGAAAATACACGAAGAAATACAGCCCAGTTCTTGTAACCGCTTATTCATCGCTCTGTTCAAGTTTGATATACGTTGCTCTGCTTGTTATGTTTGGCAGATTTGAGGTTCCCGTAAGACTTGGTTTCTCAGGTTGGCTTATCCTTATCTACTTGGGACTTATCGTCACGGGAGTAGCCTATCTGACGTATTTCAAAGCTATGGAAACGTTGGGAGCGACGCAATCCAGTAAAGTATTTTTCTTAAAACCTATCGTTGCGACAATTTTCGCAATGGTACTCCTCGGTGAAAGTCTAAGCGTTTTCAAAATCATTGGGATGATTATCGTTTTTATTTCACTAAGTCTATAA	Derived by automated computational analysis using gene prediction method: Protein Homology.	2423.NA23_0206630	4.4e-176	493.0	COG0697@1|root,COG0697@2|Bacteria,2GCVX@200918|Thermotogae	200918|Thermotogae	EG	EamA-like transporter family	-	-	-	-	-	-	-	-	-	-	-	-	EamA	E	#ff00ff	[E] Amino acid transport and metabolism													G3DSA:1.10.3730.20	-	5.0E-8										PTHR32322	INNER MEMBRANE TRANSPORTER	2.4E-46	PF00892, PF00892	EamA-like transporter family, EamA-like transporter family	5.0E-23, 1.3E-18	TRANSMEMBRANE, SIGNAL_PEPTIDE_C_REGION, TRANSMEMBRANE, SIGNAL_PEPTIDE_H_REGION, NON_CYTOPLASMIC_DOMAIN, CYTOPLASMIC_DOMAIN, TRANSMEMBRANE, SIGNAL_PEPTIDE, NON_CYTOPLASMIC_DOMAIN, TRANSMEMBRANE, CYTOPLASMIC_DOMAIN, CYTOPLASMIC_DOMAIN, CYTOPLASMIC_DOMAIN, NON_CYTOPLASMIC_DOMAIN, NON_CYTOPLASMIC_DOMAIN, SIGNAL_PEPTIDE_N_REGION, TRANSMEMBRANE, TRANSMEMBRANE, TRANSMEMBRANE, TRANSMEMBRANE, NON_CYTOPLASMIC_DOMAIN	Region of a membrane-bound protein predicted to be embedded in the membrane., C-terminal region of a signal peptide., Region of a membrane-bound protein predicted to be embedded in the membrane., Hydrophobic region of a signal peptide., Region of a membrane-bound protein predicted to be outside the membrane, in the extracellular region., Region of a membrane-bound protein predicted to be outside the membrane, in the cytoplasm., Region of a membrane-bound protein predicted to be embedded in the membrane., Signal peptide region, Region of a membrane-bound protein predicted to be outside the membrane, in the extracellular region., Region of a membrane-bound protein predicted to be embedded in the membrane., Region of a membrane-bound protein predicted to be outside the membrane, in the cytoplasm., Region of a membrane-bound protein predicted to be outside the membrane, in the cytoplasm., Region of a membrane-bound protein predicted to be outside the membrane, in the cytoplasm., Region of a membrane-bound protein predicted to be outside the membrane, in the extracellular region., Region of a membrane-bound protein predicted to be outside the membrane, in the extracellular region., N-terminal region of a signal peptide., Region of a membrane-bound protein predicted to be embedded in the membrane., Region of a membrane-bound protein predicted to be embedded in the membrane., Region of a membrane-bound protein predicted to be embedded in the membrane., Region of a membrane-bound protein predicted to be embedded in the membrane., Region of a membrane-bound protein predicted to be outside the membrane, in the extracellular region.	-, -, -, -, -, -, -, -, -, -, -, -, -, -, -, -, -, -, -, -, -																			SSF103481, SSF103481	Multidrug resistance efflux transporter EmrE, Multidrug resistance efflux transporter EmrE	3.79E-13, 4.84E-16
NA23_RS08365	0.392164	7.75402	0.521361	1	83.4188	281.326	363.589	119.945	213.394	221.552	Fervidobacterium islandicum strain AW-1 chromosome, complete				NA23_08345	+	WP_033192216.1	ECF transporter S component	1760317	1760892	191	20456.3	9.6436	MARSSRLTTMIVVLIPVAVGINYAGKFFAEALKLPLWLDSIGTVLAAMLAGPVVGGLSGAINNIIYGLTAGPISFIYALTSIGIGVAAGLLYKAKMFENAFRAFLSGLIIAVVATVISVPLNVIFWEGQTGNVWGDALFAFLRSKNVGVWLASFFDELVVDLVDKVLTVFIAYGIFKALPKSLVYSFRQEQ	ATGGCAAGGTCTTCAAGACTCACAACGATGATAGTTGTCCTGATTCCTGTAGCGGTAGGCATCAACTATGCGGGTAAATTTTTTGCGGAGGCTTTGAAACTACCGCTGTGGTTGGACTCTATAGGTACGGTACTTGCGGCCATGCTTGCTGGTCCAGTCGTTGGTGGACTTAGCGGGGCAATCAACAATATCATCTACGGTTTGACAGCTGGACCTATATCGTTCATCTACGCACTTACAAGCATAGGTATAGGTGTGGCTGCTGGATTACTTTATAAAGCAAAGATGTTCGAAAACGCATTTAGAGCTTTCCTGAGCGGTTTGATCATAGCCGTTGTGGCGACGGTTATCTCTGTACCTCTGAACGTTATTTTCTGGGAAGGTCAGACGGGAAATGTCTGGGGAGATGCACTTTTCGCATTCCTGAGGTCCAAGAATGTAGGTGTTTGGTTGGCTTCTTTCTTCGATGAACTTGTTGTCGATTTAGTAGATAAAGTTCTGACAGTTTTCATCGCATATGGAATTTTCAAAGCACTACCAAAATCACTAGTATATAGCTTCAGGCAAGAACAATAA	ATGGCAAGGTCTTCAAGACTCACAACGATGATAGTTGTCCTGATTCCTGTAGCGGTAGGCATCAACTATGCGGGTAAATTTTTTGCGGAGGCTTTGAAACTACCGCTGTGGTTGGACTCTATAGGTACGGTACTTGCGGCCATGCTTGCTGGTCCAGTCGTTGGTGGACTTAGCGGGGCAATCAACAATATCATCTACGGTTTGACAGCTGGACCTATATCGTTCATCTACGCACTTACAAGCATAGGTATAGGTGTGGCTGCTGGATTACTTTATAAAGCAAAGATGTTCGAAAACGCATTTAGAGCTTTCCTGAGCGGTTTGATCATAGCCGTTGTGGCGACGGTTATCTCTGTACCTCTGAACGTTATTTTCTGGGAAGGTCAGACGGGAAATGTCTGGGGAGATGCACTTTTCGCATTCCTGAGGTCCAAGAATGTAGGTGTTTGGTTGGCTTCTTTCTTCGATGAACTTGTTGTCGATTTAGTAGATAAAGTTCTGACAGTTTTCATCGCATATGGAATTTTCAAAGCACTACCAAAATCACTAGTATATAGCTTCAGGCAAGAACAATAA	TTATTGTTCTTGCCTGAAGCTATATACTAGTGATTTTGGTAGTGCTTTGAAAATTCCATATGCGATGAAAACTGTCAGAACTTTATCTACTAAATCGACAACAAGTTCATCGAAGAAAGAAGCCAACCAAACACCTACATTCTTGGACCTCAGGAATGCGAAAAGTGCATCTCCCCAGACATTTCCCGTCTGACCTTCCCAGAAAATAACGTTCAGAGGTACAGAGATAACCGTCGCCACAACGGCTATGATCAAACCGCTCAGGAAAGCTCTAAATGCGTTTTCGAACATCTTTGCTTTATAAAGTAATCCAGCAGCCACACCTATACCTATGCTTGTAAGTGCGTAGATGAACGATATAGGTCCAGCTGTCAAACCGTAGATGATATTGTTGATTGCCCCGCTAAGTCCACCAACGACTGGACCAGCAAGCATGGCCGCAAGTACCGTACCTATAGAGTCCAACCACAGCGGTAGTTTCAAAGCCTCCGCAAAAAATTTACCCGCATAGTTGATGCCTACCGCTACAGGAATCAGGACAACTATCATCGTTGTGAGTCTTGAAGACCTTGCCAT	Derived by automated computational analysis using gene prediction method: Protein Homology.	2423.NA23_0209430	3.09e-127	362.0	COG3275@1|root,COG3275@2|Bacteria	2|Bacteria	T	phosphorelay sensor kinase activity	-	-	2.7.7.65	ko:K16923,ko:K18967	-	M00582	-	-	ko00000,ko00002,ko01000,ko02000	3.A.1.28,9.B.34.1.1	-	-	5TM-5TMR_LYT,ECF_trnsprt,GGDEF,HATPase_c,PAS_4,PAS_7	T	#0000ff	[T] Signal transduction mechanisms													G3DSA:1.10.1760.20	-	3.3E-14													PF12822	ECF transporter, substrate-specific component	1.4E-8	NON_CYTOPLASMIC_DOMAIN, TRANSMEMBRANE, NON_CYTOPLASMIC_DOMAIN, TRANSMEMBRANE, CYTOPLASMIC_DOMAIN, CYTOPLASMIC_DOMAIN, TRANSMEMBRANE, TRANSMEMBRANE, TRANSMEMBRANE, NON_CYTOPLASMIC_DOMAIN, CYTOPLASMIC_DOMAIN	Region of a membrane-bound protein predicted to be outside the membrane, in the extracellular region., Region of a membrane-bound protein predicted to be embedded in the membrane., Region of a membrane-bound protein predicted to be outside the membrane, in the extracellular region., Region of a membrane-bound protein predicted to be embedded in the membrane., Region of a membrane-bound protein predicted to be outside the membrane, in the cytoplasm., Region of a membrane-bound protein predicted to be outside the membrane, in the cytoplasm., Region of a membrane-bound protein predicted to be embedded in the membrane., Region of a membrane-bound protein predicted to be embedded in the membrane., Region of a membrane-bound protein predicted to be embedded in the membrane., Region of a membrane-bound protein predicted to be outside the membrane, in the extracellular region., Region of a membrane-bound protein predicted to be outside the membrane, in the cytoplasm.	-, -, -, -, -, -, -, -, -, -, -
NA23_RS03470	0.391812	5.60426	0.578881	1	34.2733	88.1884	36.4158	32.4223	40.2419	48.3385	Fervidobacterium islandicum strain AW-1 chromosome, complete				NA23_03470	-	WP_084384114.1	TetR/AcrR family transcriptional regulator; helix-turn-helix transcriptional regulator	749235	750512	425	49328.9	6.96837	MFTESLREGVEGPVLKKGVLKAEQLSNGSKKMKRIPQRVDGIESKGKLKMAAIKLFSENNFADVSISQIAKHAGLSTAAFYQYYINKDELFREIVDELMENLKTTLNGDSITEVALKYFEFCRLNKDLIQAIHLNEYHFEWLRNEFEELIYSVSEKYGLTDVGQFYFWSPIRFVVNFGDLLNVEVEPKAFISLIMNGLQRKEKGSRKLPKEIFEFKPEKHVLEIDEKRELILANSETLFGTYGYQKTQIYDIARSSGIAVGTIYLYFENKKEILRELVRWINKGLRYNVRKALENVKNYPRLIQEIAGLYAFVQFFKSHASMYKIVRESQSLDLEIAKEYYSSIFQSYCKALKTAIQDGQLDLDMEHLDNVDSERILSYIAMIFMGIGHYLGERYVLAGKVTDTKKLEHFLEEIFVYLSEGLGVK	ATGTTTACTGAATCACTTAGGGAAGGTGTGGAGGGACCGGTATTGAAAAAAGGCGTTTTGAAAGCTGAACAATTATCTAATGGTTCAAAAAAGATGAAACGAATACCTCAGCGCGTAGATGGAATTGAATCAAAAGGCAAGCTTAAAATGGCTGCTATTAAGCTTTTTAGTGAAAACAATTTTGCTGATGTGTCCATTTCTCAGATCGCTAAACATGCTGGTCTAAGCACCGCCGCTTTTTATCAATACTACATTAATAAAGACGAATTGTTCAGAGAAATTGTTGATGAATTGATGGAAAATCTCAAAACAACGCTAAATGGTGATTCTATAACGGAAGTTGCTTTGAAATACTTCGAATTTTGTAGGTTAAACAAAGATTTAATTCAAGCGATTCACCTTAACGAGTACCATTTTGAATGGCTACGAAACGAGTTCGAAGAGCTCATATACTCTGTTTCAGAAAAGTATGGGCTAACGGATGTTGGGCAGTTCTATTTCTGGTCACCTATAAGGTTTGTAGTGAACTTTGGCGATCTTTTGAACGTTGAAGTAGAGCCGAAAGCCTTTATCTCACTTATCATGAACGGTCTTCAAAGAAAAGAAAAAGGTTCCCGAAAACTTCCTAAGGAAATATTTGAATTCAAACCAGAAAAGCACGTTCTAGAAATTGACGAAAAGCGAGAACTAATACTTGCGAATTCAGAAACGCTCTTTGGCACTTATGGTTACCAAAAAACACAGATATACGACATCGCAAGGTCATCTGGAATTGCAGTTGGAACTATTTATCTGTACTTTGAGAACAAAAAGGAAATCTTACGTGAACTGGTTCGATGGATAAACAAGGGATTAAGGTACAACGTCAGAAAGGCGCTGGAAAATGTTAAGAATTACCCAAGGTTGATTCAGGAAATTGCTGGATTGTATGCTTTTGTTCAGTTTTTCAAAAGCCATGCGAGTATGTACAAAATCGTGAGAGAAAGTCAATCGCTTGACTTGGAGATCGCAAAAGAATACTACTCTTCAATCTTTCAATCCTACTGCAAAGCCCTGAAAACTGCAATTCAAGATGGTCAACTGGACTTGGACATGGAACACCTTGATAATGTAGATTCCGAACGTATTCTAAGTTACATCGCCATGATTTTCATGGGAATCGGTCACTACTTGGGCGAAAGATATGTTCTTGCTGGTAAGGTTACAGATACAAAAAAATTGGAACATTTCTTAGAGGAGATCTTTGTTTACCTGTCGGAAGGGCTGGGGGTGAAGTAG	CTACTTCACCCCCAGCCCTTCCGACAGGTAAACAAAGATCTCCTCTAAGAAATGTTCCAATTTTTTTGTATCTGTAACCTTACCAGCAAGAACATATCTTTCGCCCAAGTAGTGACCGATTCCCATGAAAATCATGGCGATGTAACTTAGAATACGTTCGGAATCTACATTATCAAGGTGTTCCATGTCCAAGTCCAGTTGACCATCTTGAATTGCAGTTTTCAGGGCTTTGCAGTAGGATTGAAAGATTGAAGAGTAGTATTCTTTTGCGATCTCCAAGTCAAGCGATTGACTTTCTCTCACGATTTTGTACATACTCGCATGGCTTTTGAAAAACTGAACAAAAGCATACAATCCAGCAATTTCCTGAATCAACCTTGGGTAATTCTTAACATTTTCCAGCGCCTTTCTGACGTTGTACCTTAATCCCTTGTTTATCCATCGAACCAGTTCACGTAAGATTTCCTTTTTGTTCTCAAAGTACAGATAAATAGTTCCAACTGCAATTCCAGATGACCTTGCGATGTCGTATATCTGTGTTTTTTGGTAACCATAAGTGCCAAAGAGCGTTTCTGAATTCGCAAGTATTAGTTCTCGCTTTTCGTCAATTTCTAGAACGTGCTTTTCTGGTTTGAATTCAAATATTTCCTTAGGAAGTTTTCGGGAACCTTTTTCTTTTCTTTGAAGACCGTTCATGATAAGTGAGATAAAGGCTTTCGGCTCTACTTCAACGTTCAAAAGATCGCCAAAGTTCACTACAAACCTTATAGGTGACCAGAAATAGAACTGCCCAACATCCGTTAGCCCATACTTTTCTGAAACAGAGTATATGAGCTCTTCGAACTCGTTTCGTAGCCATTCAAAATGGTACTCGTTAAGGTGAATCGCTTGAATTAAATCTTTGTTTAACCTACAAAATTCGAAGTATTTCAAAGCAACTTCCGTTATAGAATCACCATTTAGCGTTGTTTTGAGATTTTCCATCAATTCATCAACAATTTCTCTGAACAATTCGTCTTTATTAATGTAGTATTGATAAAAAGCGGCGGTGCTTAGACCAGCATGTTTAGCGATCTGAGAAATGGACACATCAGCAAAATTGTTTTCACTAAAAAGCTTAATAGCAGCCATTTTAAGCTTGCCTTTTGATTCAATTCCATCTACGCGCTGAGGTATTCGTTTCATCTTTTTTGAACCATTAGATAATTGTTCAGCTTTCAAAACGCCTTTTTTCAATACCGGTCCCTCCACACCTTCCCTAAGTGATTCAGTAAACAT	ATGTTTACTGAATCACTTAGGGAAGGTGTGGAGGGACCGGTATTGAAAAAAGGCGTTTTGAAAGCTGAACAATTATCTAATGGTTCAAAAAAGATGAAACGAATACCTCAGCGCGTAGATGGAATTGAATCAAAAGGCAAGCTTAAAATGGCTGCTATTAAGCTTTTTAGTGAAAACAATTTTGCTGATGTGTCCATTTCTCAGATCGCTAAACATGCTGGTCTAAGCACCGCCGCTTTTTATCAATACTACATTAATAAAGACGAATTGTTCAGAGAAATTGTTGATGAATTGATGGAAAATCTCAAAACAACGCTAAATGGTGATTCTATAACGGAAGTTGCTTTGAAATACTTCGAATTTTGTAGGTTAAACAAAGATTTAATTCAAGCGATTCACCTTAACGAGTACCATTTTGAATGGCTACGAAACGAGTTCGAAGAGCTCATATACTCTGTTTCAGAAAAGTATGGGCTAACGGATGTTGGGCAGTTCTATTTCTGGTCACCTATAAGGTTTGTAGTGAACTTTGGCGATCTTTTGAACGTTGAAGTAGAGCCGAAAGCCTTTATCTCACTTATCATGAACGGTCTTCAAAGAAAAGAAAAAGGTTCCCGAAAACTTCCTAAGGAAATATTTGAATTCAAACCAGAAAAGCACGTTCTAGAAATTGACGAAAAGCGAGAACTAATACTTGCGAATTCAGAAACGCTCTTTGGCACTTATGGTTACCAAAAAACACAGATATACGACATCGCAAGGTCATCTGGAATTGCAGTTGGAACTATTTATCTGTACTTTGAGAACAAAAAGGAAATCTTACGTGAACTGGTTCGATGGATAAACAAGGGATTAAGGTACAACGTCAGAAAGGCGCTGGAAAATGTTAAGAATTACCCAAGGTTGATTCAGGAAATTGCTGGATTGTATGCTTTTGTTCAGTTTTTCAAAAGCCATGCGAGTATGTACAAAATCGTGAGAGAAAGTCAATCGCTTGACTTGGAGATCGCAAAAGAATACTACTCTTCAATCTTTCAATCCTACTGCAAAGCCCTGAAAACTGCAATTCAAGATGGTCAACTGGACTTGGACATGGAACACCTTGATAATGTAGATTCCGAACGTATTCTAAGTTACATCGCCATGATTTTCATGGGAATCGGTCACTACTTGGGCGAAAGATATGTTCTTGCTGGTAAGGTTACAGATACAAAAAAATTGGAACATTTCTTAGAGGAGATCTTTGTTTACCTGTCGGAAGGGCTGGGGGTGAAGTAG	Derived by automated computational analysis using gene prediction method: Protein Homology.	2423.NA23_0201545	3.09e-299	816.0	COG1309@1|root,COG1309@2|Bacteria,2GD9U@200918|Thermotogae	200918|Thermotogae	K	PFAM Bacterial regulatory proteins, tetR family	-	-	-	-	-	-	-	-	-	-	-	-	TetR_N	K	#ff9900	[K] Transcription													G3DSA:1.10.357.10, G3DSA:1.10.357.10	Tetracycline Repressor, domain 2, Tetracycline Repressor, domain 2	5.6E-21, 8.0E-29										PTHR43479	ACREF/ENVCD OPERON REPRESSOR-RELATED	3.4E-34	PF00440, PF00440	Bacterial regulatory proteins, tetR family, Bacterial regulatory proteins, tetR family	9.3E-13, 9.5E-12							PR00455, PR00455	TetR bacterial regulatory protein HTH signature, TetR bacterial regulatory protein HTH signature	7.8E-7, 7.8E-7				PS50977, PS50977	TetR-type HTH domain profile., TetR-type HTH domain profile.	18.463583, 21.668062							SSF46689, SSF46689	Homeodomain-like, Homeodomain-like	4.02E-14, 2.46E-13
NA23_RS03615	0.391563	10.1556	0.509623	1	1903.35	893.226	1079.99	1301.99	874.327	778.719	Fervidobacterium islandicum strain AW-1 chromosome, complete				NA23_03615	-	WP_033191068.1	FprA family A-type flavoprotein	777140	778333	397	45316.1	6.14912	MEIVAKIVDGVYYVGVNDRDTHLFENIWPLTKGVSYNSYLVVDEKTALIDTVKVSKMKEYIEKIAQILDGKPLDYLIINHMEPDHSGAISSIVHAFPNVKIVGNKKTFEFIKAMYHLEANFHEVKEGDEINLGSRTLKFYMTPMVHWPETMMTYELKDKILFSGDAFGGFGSLDGGIFDDEVDVDYFENEIRRYYSNIVGKFGPMVQKALQKLSGLEIKIVCSTHGPVWRTDPNHIISAYDRWSKYEYEEGVVIAYGTMYGSTEKMADYIARVLAEEGVKNIRVMNTSTTHESFIINEIWRFKGVILGTCTYNNWIFPPMENLVINLSHKGLPNRVFGVFGTYGWSGGGVKGLVEYIQKNKWELVGEPVEVQFTPKEEDFNRLRKLAIEMAKAVKKA	ATGGAGATTGTGGCAAAGATTGTTGACGGTGTTTACTATGTTGGCGTAAATGACAGAGACACGCACTTGTTTGAAAACATTTGGCCTTTGACAAAAGGTGTTTCATACAACTCATACCTTGTGGTCGATGAAAAAACCGCACTTATTGATACTGTCAAGGTTAGCAAGATGAAGGAGTATATTGAGAAGATTGCTCAAATCCTCGATGGAAAACCTCTTGATTACTTGATAATAAATCATATGGAGCCTGATCACTCGGGAGCTATATCATCGATAGTTCACGCTTTCCCGAATGTGAAGATCGTCGGGAACAAAAAGACATTTGAATTTATAAAAGCCATGTATCACTTGGAAGCGAATTTCCACGAAGTAAAAGAAGGCGATGAAATTAATCTTGGCAGTAGGACTTTGAAATTTTATATGACCCCTATGGTTCACTGGCCAGAGACAATGATGACTTACGAGTTGAAGGATAAAATCTTGTTCTCTGGTGACGCTTTCGGCGGTTTTGGCTCACTTGATGGTGGCATTTTTGATGATGAAGTGGATGTTGATTACTTTGAAAACGAAATAAGGCGGTACTATTCAAATATCGTCGGTAAATTTGGTCCGATGGTTCAAAAAGCTCTTCAAAAGCTCTCAGGGCTCGAAATCAAAATCGTGTGTTCCACCCATGGCCCTGTATGGAGAACAGATCCAAATCATATAATAAGTGCATATGATAGGTGGAGCAAATATGAATATGAAGAGGGTGTTGTTATAGCCTACGGAACTATGTATGGGAGCACCGAAAAGATGGCGGACTATATTGCGAGAGTCCTTGCAGAAGAAGGAGTTAAGAACATTAGAGTCATGAACACATCAACAACACACGAATCGTTCATCATTAATGAAATCTGGAGATTTAAGGGTGTAATACTCGGAACATGCACTTACAATAACTGGATCTTCCCACCTATGGAGAACTTGGTAATTAATTTATCTCACAAGGGACTTCCCAACAGAGTCTTCGGCGTTTTTGGAACATACGGTTGGAGTGGTGGAGGAGTGAAGGGATTAGTTGAGTACATCCAAAAGAACAAATGGGAACTGGTTGGTGAACCTGTTGAAGTTCAATTCACGCCAAAAGAGGAGGATTTCAACCGCTTAAGAAAGCTTGCGATTGAGATGGCTAAAGCTGTTAAGAAAGCTTGA	TCAAGCTTTCTTAACAGCTTTAGCCATCTCAATCGCAAGCTTTCTTAAGCGGTTGAAATCCTCCTCTTTTGGCGTGAATTGAACTTCAACAGGTTCACCAACCAGTTCCCATTTGTTCTTTTGGATGTACTCAACTAATCCCTTCACTCCTCCACCACTCCAACCGTATGTTCCAAAAACGCCGAAGACTCTGTTGGGAAGTCCCTTGTGAGATAAATTAATTACCAAGTTCTCCATAGGTGGGAAGATCCAGTTATTGTAAGTGCATGTTCCGAGTATTACACCCTTAAATCTCCAGATTTCATTAATGATGAACGATTCGTGTGTTGTTGATGTGTTCATGACTCTAATGTTCTTAACTCCTTCTTCTGCAAGGACTCTCGCAATATAGTCCGCCATCTTTTCGGTGCTCCCATACATAGTTCCGTAGGCTATAACAACACCCTCTTCATATTCATATTTGCTCCACCTATCATATGCACTTATTATATGATTTGGATCTGTTCTCCATACAGGGCCATGGGTGGAACACACGATTTTGATTTCGAGCCCTGAGAGCTTTTGAAGAGCTTTTTGAACCATCGGACCAAATTTACCGACGATATTTGAATAGTACCGCCTTATTTCGTTTTCAAAGTAATCAACATCCACTTCATCATCAAAAATGCCACCATCAAGTGAGCCAAAACCGCCGAAAGCGTCACCAGAGAACAAGATTTTATCCTTCAACTCGTAAGTCATCATTGTCTCTGGCCAGTGAACCATAGGGGTCATATAAAATTTCAAAGTCCTACTGCCAAGATTAATTTCATCGCCTTCTTTTACTTCGTGGAAATTCGCTTCCAAGTGATACATGGCTTTTATAAATTCAAATGTCTTTTTGTTCCCGACGATCTTCACATTCGGGAAAGCGTGAACTATCGATGATATAGCTCCCGAGTGATCAGGCTCCATATGATTTATTATCAAGTAATCAAGAGGTTTTCCATCGAGGATTTGAGCAATCTTCTCAATATACTCCTTCATCTTGCTAACCTTGACAGTATCAATAAGTGCGGTTTTTTCATCGACCACAAGGTATGAGTTGTATGAAACACCTTTTGTCAAAGGCCAAATGTTTTCAAACAAGTGCGTGTCTCTGTCATTTACGCCAACATAGTAAACACCGTCAACAATCTTTGCCACAATCTCCAT	ATGGAGATTGTGGCAAAGATTGTTGACGGTGTTTACTATGTTGGCGTAAATGACAGAGACACGCACTTGTTTGAAAACATTTGGCCTTTGACAAAAGGTGTTTCATACAACTCATACCTTGTGGTCGATGAAAAAACCGCACTTATTGATACTGTCAAGGTTAGCAAGATGAAGGAGTATATTGAGAAGATTGCTCAAATCCTCGATGGAAAACCTCTTGATTACTTGATAATAAATCATATGGAGCCTGATCACTCGGGAGCTATATCATCGATAGTTCACGCTTTCCCGAATGTGAAGATCGTCGGGAACAAAAAGACATTTGAATTTATAAAAGCCATGTATCACTTGGAAGCGAATTTCCACGAAGTAAAAGAAGGCGATGAAATTAATCTTGGCAGTAGGACTTTGAAATTTTATATGACCCCTATGGTTCACTGGCCAGAGACAATGATGACTTACGAGTTGAAGGATAAAATCTTGTTCTCTGGTGACGCTTTCGGCGGTTTTGGCTCACTTGATGGTGGCATTTTTGATGATGAAGTGGATGTTGATTACTTTGAAAACGAAATAAGGCGGTACTATTCAAATATCGTCGGTAAATTTGGTCCGATGGTTCAAAAAGCTCTTCAAAAGCTCTCAGGGCTCGAAATCAAAATCGTGTGTTCCACCCATGGCCCTGTATGGAGAACAGATCCAAATCATATAATAAGTGCATATGATAGGTGGAGCAAATATGAATATGAAGAGGGTGTTGTTATAGCCTACGGAACTATGTATGGGAGCACCGAAAAGATGGCGGACTATATTGCGAGAGTCCTTGCAGAAGAAGGAGTTAAGAACATTAGAGTCATGAACACATCAACAACACACGAATCGTTCATCATTAATGAAATCTGGAGATTTAAGGGTGTAATACTCGGAACATGCACTTACAATAACTGGATCTTCCCACCTATGGAGAACTTGGTAATTAATTTATCTCACAAGGGACTTCCCAACAGAGTCTTCGGCGTTTTTGGAACATACGGTTGGAGTGGTGGAGGAGTGAAGGGATTAGTTGAGTACATCCAAAAGAACAAATGGGAACTGGTTGGTGAACCTGTTGAAGTTCAATTCACGCCAAAAGAGGAGGATTTCAACCGCTTAAGAAAGCTTGCGATTGAGATGGCTAAAGCTGTTAAGAAAGCTTGA	Derived by automated computational analysis using gene prediction method: Protein Homology.	2423.NA23_0201400	1.97e-299	815.0	COG0426@1|root,COG0426@2|Bacteria,2GCAS@200918|Thermotogae	200918|Thermotogae	C	flavodoxin nitric oxide synthase	-	-	-	-	-	-	-	-	-	-	-	-	Flavodoxin_1,Lactamase_B	C	#9900ff	[C] Energy production and conversion	cd07709	flavodiiron_proteins_MBL-fold	8.20173E-126										G3DSA:3.40.50.360, G3DSA:3.60.15.10	-, -	6.7E-37, 9.9E-94										PTHR43717	ANAEROBIC NITRIC OXIDE REDUCTASE FLAVORUBREDOXIN	1.2E-127	PF00258, PF00753	Flavodoxin, Metallo-beta-lactamase superfamily	6.1E-7, 2.3E-12													PS50902	Flavodoxin-like domain profile.	15.984745				SM00849	Lactamase_B_5a	4.3E-28	SSF56281, SSF52218	Metallo-hydrolase/oxidoreductase, Flavoproteins	9.38E-56, 3.44E-34
NA23_RS09005	0.39069	10.2206	0.55168	1	574.432	2095.36	1384.65	523.31	1374.53	1194.66	Fervidobacterium islandicum strain AW-1 chromosome, complete				NA23_08990	-	WP_084384085.1	ABC transporter permease	1904485	1906206	573	65448	5.1907	MAEDKKKNINQVPQQEVTGENVADSTESIDFEEVYLTRGQLMWRAFKKNKLAMFGMWVLIIMYIAMIFADFLAPYDPFKQNLNHSLKKPTTVMMKYNVADLKTTMSPYVLPEVSYIDKLDYTQNFKTMLFPSRIKLKLKDGTELAVIDKHVVEIKEDGTIVPKYLPKGRKLDEKFVLAESIKLVVRTIAYAQVDGQWVQYKDETEDVDALVFGVDNSILEKGKNERITESRTARSFVAQNEGWKFGFYAMNEQEAMNRLTAVKLEQDLVGIKYYDADFNEHEISLDEAQIVSYDYKFYPVKWFVKSWGPDSTDPERVGYLFWIIPLHYHLFGVDNYDNNEYVSINIFGADRYGRDVWSRIIFASRVSLTIGFIGLFVTLVLSLFFGALAGFYGGIVDEVIMRFCEILMAIPGFYLLLLLRAVLPIDLPSSQTYMLLIFILAFLGWPGRARIIRGQILAERQREYVEAAIALGFPDTRIMWRHIIPNLATYIIVSSTLSIPGYILGEAGLSYLGLGIREPSASWGNMLTAAQDVYILEKVPWLLIPGAFIFVVVLAFNFVGDGLRDAFDPRALG	ATGGCTGAAGATAAAAAGAAGAACATCAATCAGGTTCCTCAGCAAGAAGTTACTGGAGAAAATGTAGCTGATAGTACGGAAAGTATTGACTTCGAAGAAGTCTACCTTACGCGTGGGCAACTGATGTGGCGAGCTTTCAAGAAGAACAAGCTAGCGATGTTTGGTATGTGGGTTCTCATAATCATGTACATCGCAATGATTTTTGCAGACTTTTTGGCACCGTATGATCCATTTAAACAGAATCTCAACCATTCTTTGAAGAAGCCAACAACAGTAATGATGAAATACAACGTAGCGGACCTCAAGACAACAATGTCGCCGTATGTTTTACCTGAGGTCAGCTATATTGACAAGCTTGACTACACACAGAACTTCAAGACAATGCTTTTCCCAAGCAGGATTAAGTTGAAACTCAAAGACGGGACAGAGCTTGCAGTGATTGACAAGCATGTGGTTGAAATTAAGGAAGACGGAACGATTGTTCCAAAGTACCTTCCAAAAGGTAGAAAACTTGATGAAAAATTTGTCCTTGCTGAATCTATAAAGCTCGTTGTCAGAACCATTGCTTATGCACAAGTCGATGGTCAATGGGTGCAGTACAAAGACGAAACTGAGGATGTCGATGCTCTTGTCTTTGGTGTGGATAACAGCATCCTGGAAAAAGGCAAGAACGAAAGAATAACTGAATCAAGAACAGCAAGGTCATTCGTCGCTCAAAACGAGGGTTGGAAGTTTGGGTTCTATGCCATGAACGAACAAGAAGCAATGAACCGCTTAACGGCTGTTAAGCTCGAACAAGACCTTGTTGGTATCAAGTATTACGATGCAGATTTCAACGAACATGAAATATCACTCGATGAAGCACAGATTGTTTCCTACGACTACAAATTCTATCCAGTTAAATGGTTTGTCAAATCATGGGGTCCTGATAGTACTGATCCGGAACGTGTTGGATATCTATTCTGGATCATCCCACTTCACTATCACCTCTTCGGCGTAGACAACTACGATAACAACGAATATGTTTCTATCAACATATTTGGTGCAGACAGATACGGTCGAGATGTCTGGAGCAGAATCATATTCGCATCAAGGGTTTCACTGACGATTGGATTCATAGGCTTGTTTGTTACACTGGTGCTTTCACTCTTCTTCGGTGCTCTCGCAGGTTTCTATGGAGGAATTGTTGACGAAGTCATAATGAGATTCTGTGAAATCTTAATGGCAATCCCAGGATTCTATCTGTTGCTCCTGCTGAGAGCTGTGTTGCCCATAGACCTTCCAAGTTCACAAACGTACATGCTTTTGATATTCATCCTTGCGTTCCTTGGTTGGCCAGGTAGGGCAAGGATCATCAGAGGACAGATACTTGCGGAAAGACAGAGAGAATACGTCGAGGCAGCTATCGCTCTCGGTTTTCCAGACACAAGGATCATGTGGAGACACATCATACCAAACCTCGCAACGTACATTATCGTGAGCTCAACGCTGTCAATTCCGGGATACATACTTGGTGAGGCCGGACTTTCGTACCTTGGGCTTGGTATAAGAGAGCCGTCTGCATCTTGGGGTAACATGCTAACCGCAGCTCAGGATGTTTACATACTTGAAAAGGTTCCGTGGTTACTGATTCCAGGCGCATTCATATTTGTAGTCGTTCTTGCATTTAACTTCGTCGGTGACGGACTCAGAGATGCATTCGACCCAAGAGCGCTTGGATGA	TCATCCAAGCGCTCTTGGGTCGAATGCATCTCTGAGTCCGTCACCGACGAAGTTAAATGCAAGAACGACTACAAATATGAATGCGCCTGGAATCAGTAACCACGGAACCTTTTCAAGTATGTAAACATCCTGAGCTGCGGTTAGCATGTTACCCCAAGATGCAGACGGCTCTCTTATACCAAGCCCAAGGTACGAAAGTCCGGCCTCACCAAGTATGTATCCCGGAATTGACAGCGTTGAGCTCACGATAATGTACGTTGCGAGGTTTGGTATGATGTGTCTCCACATGATCCTTGTGTCTGGAAAACCGAGAGCGATAGCTGCCTCGACGTATTCTCTCTGTCTTTCCGCAAGTATCTGTCCTCTGATGATCCTTGCCCTACCTGGCCAACCAAGGAACGCAAGGATGAATATCAAAAGCATGTACGTTTGTGAACTTGGAAGGTCTATGGGCAACACAGCTCTCAGCAGGAGCAACAGATAGAATCCTGGGATTGCCATTAAGATTTCACAGAATCTCATTATGACTTCGTCAACAATTCCTCCATAGAAACCTGCGAGAGCACCGAAGAAGAGTGAAAGCACCAGTGTAACAAACAAGCCTATGAATCCAATCGTCAGTGAAACCCTTGATGCGAATATGATTCTGCTCCAGACATCTCGACCGTATCTGTCTGCACCAAATATGTTGATAGAAACATATTCGTTGTTATCGTAGTTGTCTACGCCGAAGAGGTGATAGTGAAGTGGGATGATCCAGAATAGATATCCAACACGTTCCGGATCAGTACTATCAGGACCCCATGATTTGACAAACCATTTAACTGGATAGAATTTGTAGTCGTAGGAAACAATCTGTGCTTCATCGAGTGATATTTCATGTTCGTTGAAATCTGCATCGTAATACTTGATACCAACAAGGTCTTGTTCGAGCTTAACAGCCGTTAAGCGGTTCATTGCTTCTTGTTCGTTCATGGCATAGAACCCAAACTTCCAACCCTCGTTTTGAGCGACGAATGACCTTGCTGTTCTTGATTCAGTTATTCTTTCGTTCTTGCCTTTTTCCAGGATGCTGTTATCCACACCAAAGACAAGAGCATCGACATCCTCAGTTTCGTCTTTGTACTGCACCCATTGACCATCGACTTGTGCATAAGCAATGGTTCTGACAACGAGCTTTATAGATTCAGCAAGGACAAATTTTTCATCAAGTTTTCTACCTTTTGGAAGGTACTTTGGAACAATCGTTCCGTCTTCCTTAATTTCAACCACATGCTTGTCAATCACTGCAAGCTCTGTCCCGTCTTTGAGTTTCAACTTAATCCTGCTTGGGAAAAGCATTGTCTTGAAGTTCTGTGTGTAGTCAAGCTTGTCAATATAGCTGACCTCAGGTAAAACATACGGCGACATTGTTGTCTTGAGGTCCGCTACGTTGTATTTCATCATTACTGTTGTTGGCTTCTTCAAAGAATGGTTGAGATTCTGTTTAAATGGATCATACGGTGCCAAAAAGTCTGCAAAAATCATTGCGATGTACATGATTATGAGAACCCACATACCAAACATCGCTAGCTTGTTCTTCTTGAAAGCTCGCCACATCAGTTGCCCACGCGTAAGGTAGACTTCTTCGAAGTCAATACTTTCCGTACTATCAGCTACATTTTCTCCAGTAACTTCTTGCTGAGGAACCTGATTGATGTTCTTCTTTTTATCTTCAGCCAT	ATGGCTGAAGATAAAAAGAAGAACATCAATCAGGTTCCTCAGCAAGAAGTTACTGGAGAAAATGTAGCTGATAGTACGGAAAGTATTGACTTCGAAGAAGTCTACCTTACGCGTGGGCAACTGATGTGGCGAGCTTTCAAGAAGAACAAGCTAGCGATGTTTGGTATGTGGGTTCTCATAATCATGTACATCGCAATGATTTTTGCAGACTTTTTGGCACCGTATGATCCATTTAAACAGAATCTCAACCATTCTTTGAAGAAGCCAACAACAGTAATGATGAAATACAACGTAGCGGACCTCAAGACAACAATGTCGCCGTATGTTTTACCTGAGGTCAGCTATATTGACAAGCTTGACTACACACAGAACTTCAAGACAATGCTTTTCCCAAGCAGGATTAAGTTGAAACTCAAAGACGGGACAGAGCTTGCAGTGATTGACAAGCATGTGGTTGAAATTAAGGAAGACGGAACGATTGTTCCAAAGTACCTTCCAAAAGGTAGAAAACTTGATGAAAAATTTGTCCTTGCTGAATCTATAAAGCTCGTTGTCAGAACCATTGCTTATGCACAAGTCGATGGTCAATGGGTGCAGTACAAAGACGAAACTGAGGATGTCGATGCTCTTGTCTTTGGTGTGGATAACAGCATCCTGGAAAAAGGCAAGAACGAAAGAATAACTGAATCAAGAACAGCAAGGTCATTCGTCGCTCAAAACGAGGGTTGGAAGTTTGGGTTCTATGCCATGAACGAACAAGAAGCAATGAACCGCTTAACGGCTGTTAAGCTCGAACAAGACCTTGTTGGTATCAAGTATTACGATGCAGATTTCAACGAACATGAAATATCACTCGATGAAGCACAGATTGTTTCCTACGACTACAAATTCTATCCAGTTAAATGGTTTGTCAAATCATGGGGTCCTGATAGTACTGATCCGGAACGTGTTGGATATCTATTCTGGATCATCCCACTTCACTATCACCTCTTCGGCGTAGACAACTACGATAACAACGAATATGTTTCTATCAACATATTTGGTGCAGACAGATACGGTCGAGATGTCTGGAGCAGAATCATATTCGCATCAAGGGTTTCACTGACGATTGGATTCATAGGCTTGTTTGTTACACTGGTGCTTTCACTCTTCTTCGGTGCTCTCGCAGGTTTCTATGGAGGAATTGTTGACGAAGTCATAATGAGATTCTGTGAAATCTTAATGGCAATCCCAGGATTCTATCTGTTGCTCCTGCTGAGAGCTGTGTTGCCCATAGACCTTCCAAGTTCACAAACGTACATGCTTTTGATATTCATCCTTGCGTTCCTTGGTTGGCCAGGTAGGGCAAGGATCATCAGAGGACAGATACTTGCGGAAAGACAGAGAGAATACGTCGAGGCAGCTATCGCTCTCGGTTTTCCAGACACAAGGATCATGTGGAGACACATCATACCAAACCTCGCAACGTACATTATCGTGAGCTCAACGCTGTCAATTCCGGGATACATACTTGGTGAGGCCGGACTTTCGTACCTTGGGCTTGGTATAAGAGAGCCGTCTGCATCTTGGGGTAACATGCTAACCGCAGCTCAGGATGTTTACATACTTGAAAAGGTTCCGTGGTTACTGATTCCAGGCGCATTCATATTTGTAGTCGTTCTTGCATTTAACTTCGTCGGTGACGGACTCAGAGATGCATTCGACCCAAGAGCGCTTGGATGA	Derived by automated computational analysis using gene prediction method: Protein Homology.	2423.NA23_0210215	0.0	1117.0	COG1173@1|root,COG1173@2|Bacteria,2GC1J@200918|Thermotogae	200918|Thermotogae	P	PFAM binding-protein-dependent transport systems inner membrane component	-	-	-	ko:K02034	ko02024,map02024	M00239	-	-	ko00000,ko00001,ko00002,ko02000	3.A.1.5	-	-	BPD_transp_1,OppC_N	P	#0099ff	[P] Inorganic ion transport and metabolism	cd06261	TM_PBP2	9.06565E-26										G3DSA:1.10.3720.10	-	8.3E-22				mobidb-lite	consensus disorder prediction	-				PTHR43839	OPPC IN A BINDING PROTEIN-DEPENDENT TRANSPORT SYSTEM	1.1E-91	PF00528, PF12911	Binding-protein-dependent transport system inner membrane component, N-terminal TM domain of oligopeptide transport permease C	3.9E-33, 4.7E-16	NON_CYTOPLASMIC_DOMAIN, CYTOPLASMIC_DOMAIN, TRANSMEMBRANE, NON_CYTOPLASMIC_DOMAIN, TRANSMEMBRANE, TRANSMEMBRANE, CYTOPLASMIC_DOMAIN, CYTOPLASMIC_DOMAIN, CYTOPLASMIC_DOMAIN, TRANSMEMBRANE, TRANSMEMBRANE, NON_CYTOPLASMIC_DOMAIN, TRANSMEMBRANE	Region of a membrane-bound protein predicted to be outside the membrane, in the extracellular region., Region of a membrane-bound protein predicted to be outside the membrane, in the cytoplasm., Region of a membrane-bound protein predicted to be embedded in the membrane., Region of a membrane-bound protein predicted to be outside the membrane, in the extracellular region., Region of a membrane-bound protein predicted to be embedded in the membrane., Region of a membrane-bound protein predicted to be embedded in the membrane., Region of a membrane-bound protein predicted to be outside the membrane, in the cytoplasm., Region of a membrane-bound protein predicted to be outside the membrane, in the cytoplasm., Region of a membrane-bound protein predicted to be outside the membrane, in the cytoplasm., Region of a membrane-bound protein predicted to be embedded in the membrane., Region of a membrane-bound protein predicted to be embedded in the membrane., Region of a membrane-bound protein predicted to be outside the membrane, in the extracellular region., Region of a membrane-bound protein predicted to be embedded in the membrane.	-, -, -, -, -, -, -, -, -, -, -, -, -										PS50928	ABC transporter integral membrane type-1 domain profile.	18.879105							SSF161098	MetI-like	3.14E-24
NA23_RS02865	0.390604	9.1691	0.508096	1	361.17	615.055	976.408	353.847	579.707	555.846	Fervidobacterium islandicum strain AW-1 chromosome, complete		murF		NA23_02865	+	WP_033191172.1	UDP-N-acetylmuramoyl-tripeptide--D-alanyl-D- alanine ligase	621203	622471	422	47222.1	5.539	MELTDLVGHRFVTDSREVKPGDVFVAIKGNRVDGHDFVKQALQAGAFAVVVERDLGLPNQLIVPSTVGFLGMYASKILEKFNPKIVGITGSNGKTTTKEIVAEVLSAEIRTFKNEGNLNSEIGLPLSIINSYRGEQIVVLEMAQRNVGDIEYLCKLFPPNIGVLLNVGSAHVGVTGSVNEIFKGKWQIVENSKQALVNFDDERMRCGNCKYFGTKGGDYVLKERTFDGRSTLLTFETIEGEFYYSLPGFWTKAMATSVLVAFAVADMLDILFNPIRLLSFKPLKGRFNIHTCGKAYIIDDTYNASYESFKHGIEEVKEHFPRPAYAVVGAMKELGEYSKHYHEMLSNLLEEVDGVVVYDKEEESKDITPSNLIFRSDKQEEIVEFLKKKILTSEFSGTLYFKASRAVELDKIVNELLENSNK	ATGGAACTTACGGATCTCGTTGGTCATCGATTTGTTACAGATTCCAGAGAAGTAAAGCCAGGTGATGTGTTTGTCGCTATAAAAGGCAATCGAGTTGATGGGCACGATTTTGTTAAGCAAGCCCTGCAAGCGGGAGCATTTGCAGTTGTTGTAGAACGTGACTTAGGATTGCCAAATCAATTGATCGTTCCGAGCACAGTTGGTTTCCTCGGTATGTACGCAAGCAAGATATTGGAAAAATTCAATCCAAAAATTGTTGGTATAACGGGATCTAATGGTAAGACGACGACAAAAGAGATTGTTGCTGAGGTGCTCAGTGCTGAAATTCGGACCTTTAAAAATGAAGGAAACCTCAATTCAGAAATTGGACTGCCGCTTTCGATAATTAATTCCTACCGTGGAGAACAGATCGTTGTTTTAGAAATGGCTCAAAGAAACGTTGGTGACATTGAATACCTTTGCAAGCTATTCCCTCCCAACATAGGAGTTCTCCTAAATGTGGGAAGTGCACATGTGGGCGTTACGGGAAGCGTGAATGAGATCTTCAAAGGCAAATGGCAGATTGTTGAGAATTCAAAGCAAGCTTTGGTTAATTTTGATGATGAAAGAATGAGATGTGGAAACTGTAAATACTTTGGTACAAAAGGTGGCGATTATGTTCTAAAGGAAAGAACTTTTGATGGACGGAGCACATTATTGACTTTCGAAACGATTGAAGGAGAATTTTATTATTCCCTGCCTGGTTTCTGGACAAAAGCCATGGCGACTTCTGTGCTTGTTGCCTTTGCAGTTGCTGATATGCTTGATATTTTATTTAACCCAATAAGACTTTTGAGTTTTAAACCGTTAAAAGGACGTTTCAACATACATACCTGTGGCAAAGCTTACATAATCGACGACACTTACAACGCCAGTTACGAATCCTTTAAGCATGGGATAGAGGAAGTTAAAGAACATTTTCCAAGGCCTGCCTACGCAGTTGTTGGAGCAATGAAAGAACTCGGTGAGTACTCAAAGCACTACCACGAAATGCTTTCAAATTTACTTGAAGAAGTTGACGGTGTTGTTGTGTACGATAAAGAAGAGGAATCAAAAGATATCACTCCGTCAAATCTTATTTTCAGAAGTGATAAGCAAGAGGAAATCGTAGAGTTCCTTAAGAAAAAAATACTCACCTCCGAATTTTCAGGTACGCTGTATTTCAAGGCATCACGAGCAGTCGAACTGGATAAGATTGTAAATGAACTTCTCGAAAATTCAAACAAATAA	ATGGAACTTACGGATCTCGTTGGTCATCGATTTGTTACAGATTCCAGAGAAGTAAAGCCAGGTGATGTGTTTGTCGCTATAAAAGGCAATCGAGTTGATGGGCACGATTTTGTTAAGCAAGCCCTGCAAGCGGGAGCATTTGCAGTTGTTGTAGAACGTGACTTAGGATTGCCAAATCAATTGATCGTTCCGAGCACAGTTGGTTTCCTCGGTATGTACGCAAGCAAGATATTGGAAAAATTCAATCCAAAAATTGTTGGTATAACGGGATCTAATGGTAAGACGACGACAAAAGAGATTGTTGCTGAGGTGCTCAGTGCTGAAATTCGGACCTTTAAAAATGAAGGAAACCTCAATTCAGAAATTGGACTGCCGCTTTCGATAATTAATTCCTACCGTGGAGAACAGATCGTTGTTTTAGAAATGGCTCAAAGAAACGTTGGTGACATTGAATACCTTTGCAAGCTATTCCCTCCCAACATAGGAGTTCTCCTAAATGTGGGAAGTGCACATGTGGGCGTTACGGGAAGCGTGAATGAGATCTTCAAAGGCAAATGGCAGATTGTTGAGAATTCAAAGCAAGCTTTGGTTAATTTTGATGATGAAAGAATGAGATGTGGAAACTGTAAATACTTTGGTACAAAAGGTGGCGATTATGTTCTAAAGGAAAGAACTTTTGATGGACGGAGCACATTATTGACTTTCGAAACGATTGAAGGAGAATTTTATTATTCCCTGCCTGGTTTCTGGACAAAAGCCATGGCGACTTCTGTGCTTGTTGCCTTTGCAGTTGCTGATATGCTTGATATTTTATTTAACCCAATAAGACTTTTGAGTTTTAAACCGTTAAAAGGACGTTTCAACATACATACCTGTGGCAAAGCTTACATAATCGACGACACTTACAACGCCAGTTACGAATCCTTTAAGCATGGGATAGAGGAAGTTAAAGAACATTTTCCAAGGCCTGCCTACGCAGTTGTTGGAGCAATGAAAGAACTCGGTGAGTACTCAAAGCACTACCACGAAATGCTTTCAAATTTACTTGAAGAAGTTGACGGTGTTGTTGTGTACGATAAAGAAGAGGAATCAAAAGATATCACTCCGTCAAATCTTATTTTCAGAAGTGATAAGCAAGAGGAAATCGTAGAGTTCCTTAAGAAAAAAATACTCACCTCCGAATTTTCAGGTACGCTGTATTTCAAGGCATCACGAGCAGTCGAACTGGATAAGATTGTAAATGAACTTCTCGAAAATTCAAACAAATAA	TTATTTGTTTGAATTTTCGAGAAGTTCATTTACAATCTTATCCAGTTCGACTGCTCGTGATGCCTTGAAATACAGCGTACCTGAAAATTCGGAGGTGAGTATTTTTTTCTTAAGGAACTCTACGATTTCCTCTTGCTTATCACTTCTGAAAATAAGATTTGACGGAGTGATATCTTTTGATTCCTCTTCTTTATCGTACACAACAACACCGTCAACTTCTTCAAGTAAATTTGAAAGCATTTCGTGGTAGTGCTTTGAGTACTCACCGAGTTCTTTCATTGCTCCAACAACTGCGTAGGCAGGCCTTGGAAAATGTTCTTTAACTTCCTCTATCCCATGCTTAAAGGATTCGTAACTGGCGTTGTAAGTGTCGTCGATTATGTAAGCTTTGCCACAGGTATGTATGTTGAAACGTCCTTTTAACGGTTTAAAACTCAAAAGTCTTATTGGGTTAAATAAAATATCAAGCATATCAGCAACTGCAAAGGCAACAAGCACAGAAGTCGCCATGGCTTTTGTCCAGAAACCAGGCAGGGAATAATAAAATTCTCCTTCAATCGTTTCGAAAGTCAATAATGTGCTCCGTCCATCAAAAGTTCTTTCCTTTAGAACATAATCGCCACCTTTTGTACCAAAGTATTTACAGTTTCCACATCTCATTCTTTCATCATCAAAATTAACCAAAGCTTGCTTTGAATTCTCAACAATCTGCCATTTGCCTTTGAAGATCTCATTCACGCTTCCCGTAACGCCCACATGTGCACTTCCCACATTTAGGAGAACTCCTATGTTGGGAGGGAATAGCTTGCAAAGGTATTCAATGTCACCAACGTTTCTTTGAGCCATTTCTAAAACAACGATCTGTTCTCCACGGTAGGAATTAATTATCGAAAGCGGCAGTCCAATTTCTGAATTGAGGTTTCCTTCATTTTTAAAGGTCCGAATTTCAGCACTGAGCACCTCAGCAACAATCTCTTTTGTCGTCGTCTTACCATTAGATCCCGTTATACCAACAATTTTTGGATTGAATTTTTCCAATATCTTGCTTGCGTACATACCGAGGAAACCAACTGTGCTCGGAACGATCAATTGATTTGGCAATCCTAAGTCACGTTCTACAACAACTGCAAATGCTCCCGCTTGCAGGGCTTGCTTAACAAAATCGTGCCCATCAACTCGATTGCCTTTTATAGCGACAAACACATCACCTGGCTTTACTTCTCTGGAATCTGTAACAAATCGATGACCAACGAGATCCGTAAGTTCCAT	Derived by automated computational analysis using gene prediction method: Protein Homology.	2423.NA23_0202145	2.87e-307	837.0	COG0770@1|root,COG0770@2|Bacteria,2GCZ1@200918|Thermotogae	200918|Thermotogae	M	Involved in cell wall formation. Catalyzes the final step in the synthesis of UDP-N-acetylmuramoyl-pentapeptide, the precursor of murein	murF	-	6.3.2.10	ko:K01929	ko00300,ko00550,ko01100,ko01502,map00300,map00550,map01100,map01502	-	R04573,R04617	RC00064,RC00141	ko00000,ko00001,ko01000,ko01011	-	-	-	Mur_ligase,Mur_ligase_C,Mur_ligase_M	M	#9ec928	[M] Cell wall/membrane/envelope biogenesis													G3DSA:3.40.1190.10, G3DSA:3.40.1390.10, G3DSA:3.90.190.20	-, -, -	4.1E-46, 3.7E-21, 7.6E-28										PTHR43024	UDP-N-ACETYLMURAMOYL-TRIPEPTIDE--D-ALANYL-D-ALANINE LIGASE	1.4E-87	PF08245, PF02875, PF01225	Mur ligase middle domain, Mur ligase family, glutamate ligase domain, Mur ligase family, catalytic domain	3.8E-27, 9.2E-11, 8.7E-11																						SSF63418, SSF53244, SSF53623	MurE/MurF N-terminal domain, MurD-like peptide ligases, peptide-binding domain, MurD-like peptide ligases, catalytic domain	6.8E-20, 1.05E-16, 8.7E-31	TIGR01143	murF: UDP-N-acetylmuramoyl-tripeptide--D-alanyl-D-alanine ligase	2.9E-102
NA23_RS04530	0.389904	7.09434	0.491854	1	200.549	133.43	124.279	154.3	114.491	80.8529	Fervidobacterium islandicum strain AW-1 chromosome, complete				NA23_04530	+	WP_033190935.1	KH domain-containing protein	980390	980614	74	8317.69	5.06225	MKDFLEYVLKAIAKHPDDVVVVEYTEDGKKVFDISVHPEDVGQIIGKDGRTIKSIKILLSAMADDSDFILKVIR	GTGAAGGATTTTCTTGAGTACGTCCTCAAAGCTATAGCCAAACATCCCGATGATGTGGTAGTTGTTGAGTACACCGAGGACGGAAAAAAGGTTTTCGATATCTCGGTACATCCTGAGGATGTAGGTCAGATAATCGGCAAGGACGGTAGAACAATTAAATCCATTAAAATTTTGCTCTCTGCAATGGCCGATGATTCTGACTTCATCCTGAAGGTGATAAGATGA	GTGAAGGATTTTCTTGAGTACGTCCTCAAAGCTATAGCCAAACATCCCGATGATGTGGTAGTTGTTGAGTACACCGAGGACGGAAAAAAGGTTTTCGATATCTCGGTACATCCTGAGGATGTAGGTCAGATAATCGGCAAGGACGGTAGAACAATTAAATCCATTAAAATTTTGCTCTCTGCAATGGCCGATGATTCTGACTTCATCCTGAAGGTGATAAGATGA	TCATCTTATCACCTTCAGGATGAAGTCAGAATCATCGGCCATTGCAGAGAGCAAAATTTTAATGGATTTAATTGTTCTACCGTCCTTGCCGATTATCTGACCTACATCCTCAGGATGTACCGAGATATCGAAAACCTTTTTTCCGTCCTCGGTGTACTCAACAACTACCACATCATCGGGATGTTTGGCTATAGCTTTGAGGACGTACTCAAGAAAATCCTTCAC	Derived by automated computational analysis using gene prediction method: Protein Homology.	2423.NA23_0200500	3.94e-45	145.0	COG1837@1|root,COG1837@2|Bacteria,2GDEJ@200918|Thermotogae	200918|Thermotogae	S	Belongs to the UPF0109 family	-	-	-	ko:K06960	-	-	-	-	ko00000	-	-	-	KH_4	S	#d6aadf	[S] Function unknown	cd22533	KH-II_YlqC-like	1.07067E-23										G3DSA:3.30.300.20	-	3.5E-9	MF_00088	UPF0109 protein <locus_tag>.	19.135748							PTHR34654	UPF0109 PROTEIN SCO5592	2.7E-16	PF13083	KH domain	9.7E-20													PS50084	Type-1 KH domain profile.	8.952956							SSF54814	Prokaryotic type KH domain (KH-domain type II)	9.16E-10
NA23_RS00135	0.388948	9.23166	0.500816	1	441.894	893.057	703.501	372.689	483.212	700.749	Fervidobacterium islandicum strain AW-1 chromosome, complete		fusA		NA23_00135	+	WP_033191556.1	elongation factor G	31768	33825	685	75327.5	5.20145	MVAKDKRTVALVGHNGSGKSALMVAALNLGGMNVTKKEVDFDPIEAQRGASINSHVGTFKFEGKQITLVDTPGFSDFIGEVISAIFVSENVISVINATAGVEIQTERTWALATEMEKPIMVFINQMDKERASFENSLASLKERFEAKIVPIVYPVGAEANFKGVVDLISGKAYLYENGKPKETEIPAEVKDKVEEIKMSIMEDIVSLDDTLMEKYFAEEPITPEELWSALRKGFIERQIVPVLAGSAEKNIGVDVLLRTLNNIGASPLEAKPYKARLESGDEVDVVASETDPFVGYTFKAVVDPFVGKLSYIKVVSGVLKPGDTFVNVTRGSQEKVGHLYFAKGKETYEVEEASCGDVVVLPKLKESAVRDTLTHKDRKLAIIPPVYPEPMISKSVNPKSKSDIDKISNGLSRLADSDPTFAWEFDPETSETVISGIGGMHLDVMVERLKNIFGVDVEVGKPKIAYRETVMAKAISEHKHKKQTGGHGQYGHVKIEIEPLERGAGFEFVDKIVGGVIPRNFIPSVEKGIREAMKKGVLAAYPVVDVRVTLFDGSYHEVDSSDISFQIAAIQAFKKGMQQARPVLLEPVMYVEVFTPDENAGDVMGDISSRRGRPMGMEPAGKGMTVVKAEVPLAEMLDFQSRLSSITSGRGYFTMRFAKYDIVPPNIQEKIIAERKKYLEQQAEE	ATGGTTGCGAAGGATAAACGCACAGTGGCTCTTGTGGGTCACAACGGTTCTGGAAAATCCGCTTTGATGGTAGCTGCTCTTAACCTTGGTGGGATGAACGTTACAAAGAAAGAGGTTGATTTTGATCCAATAGAAGCACAAAGGGGTGCAAGTATAAACTCGCATGTTGGCACGTTTAAGTTCGAAGGTAAACAGATCACGCTTGTTGACACGCCAGGTTTCAGCGATTTTATTGGTGAAGTTATCAGTGCGATCTTCGTTTCCGAGAATGTTATCAGCGTTATAAATGCAACGGCAGGTGTGGAAATCCAGACGGAAAGAACATGGGCTCTTGCAACGGAAATGGAAAAACCCATAATGGTCTTCATCAACCAGATGGACAAGGAAAGAGCAAGCTTTGAGAATTCACTCGCATCACTCAAGGAACGGTTCGAAGCGAAGATTGTACCCATAGTCTACCCAGTTGGTGCAGAAGCGAACTTCAAAGGAGTTGTCGATCTTATCTCTGGAAAAGCATACCTCTATGAAAATGGCAAACCAAAGGAGACAGAAATTCCAGCAGAAGTAAAGGATAAAGTTGAAGAAATTAAGATGTCGATAATGGAAGATATCGTTTCACTCGATGATACTTTGATGGAAAAATACTTTGCAGAAGAACCAATTACCCCTGAAGAACTTTGGTCGGCTCTTAGAAAGGGATTCATCGAAAGACAAATCGTCCCAGTTTTGGCAGGTTCTGCAGAAAAGAACATAGGTGTTGACGTATTACTTAGAACACTGAACAACATCGGTGCTTCTCCACTTGAAGCTAAACCGTACAAGGCAAGACTCGAAAGTGGCGACGAAGTGGATGTTGTAGCTTCCGAGACAGATCCGTTCGTTGGTTACACGTTCAAAGCGGTTGTTGACCCGTTCGTTGGAAAATTGAGCTACATAAAGGTTGTCTCCGGTGTTCTTAAACCAGGTGATACATTTGTTAATGTAACAAGAGGTTCCCAAGAAAAGGTCGGACACCTGTACTTTGCAAAAGGTAAGGAAACCTACGAAGTTGAGGAGGCATCCTGTGGTGATGTTGTTGTCCTTCCAAAACTCAAAGAGAGTGCCGTTAGGGACACACTAACGCACAAAGATAGGAAACTTGCGATAATTCCTCCAGTTTACCCGGAACCGATGATCTCCAAGAGCGTCAACCCAAAATCAAAGTCAGACATCGACAAGATCAGCAACGGTCTGAGCAGATTGGCGGATTCCGATCCAACATTCGCTTGGGAATTCGATCCCGAAACTTCGGAAACCGTTATCTCAGGTATTGGTGGTATGCACCTTGATGTCATGGTTGAAAGACTCAAGAACATCTTTGGCGTAGATGTAGAGGTTGGAAAACCGAAGATTGCTTACAGGGAAACTGTAATGGCAAAGGCGATTTCTGAGCACAAACACAAGAAACAAACAGGTGGACACGGTCAGTATGGACACGTTAAGATAGAGATCGAGCCACTTGAAAGAGGCGCGGGCTTTGAATTTGTTGACAAGATCGTGGGTGGAGTCATTCCAAGAAACTTCATCCCGTCGGTTGAAAAAGGAATTCGTGAAGCAATGAAGAAAGGTGTGCTTGCGGCGTATCCGGTTGTCGATGTCAGAGTAACACTATTCGACGGTTCGTACCACGAAGTCGACTCATCGGATATCTCGTTCCAAATCGCAGCAATTCAAGCATTCAAAAAAGGTATGCAGCAGGCAAGGCCAGTTTTGCTTGAACCAGTAATGTACGTAGAAGTCTTCACACCAGATGAAAACGCTGGAGATGTGATGGGAGATATAAGCTCAAGAAGGGGAAGACCGATGGGAATGGAGCCTGCAGGAAAAGGTATGACTGTTGTCAAAGCAGAAGTCCCACTTGCCGAAATGCTTGACTTCCAGAGCAGACTCTCATCGATCACGAGTGGTAGAGGTTATTTCACGATGAGGTTTGCGAAATACGATATCGTTCCACCAAACATCCAAGAAAAGATAATAGCAGAACGCAAGAAGTACCTCGAACAGCAAGCGGAAGAATAA	ATGGTTGCGAAGGATAAACGCACAGTGGCTCTTGTGGGTCACAACGGTTCTGGAAAATCCGCTTTGATGGTAGCTGCTCTTAACCTTGGTGGGATGAACGTTACAAAGAAAGAGGTTGATTTTGATCCAATAGAAGCACAAAGGGGTGCAAGTATAAACTCGCATGTTGGCACGTTTAAGTTCGAAGGTAAACAGATCACGCTTGTTGACACGCCAGGTTTCAGCGATTTTATTGGTGAAGTTATCAGTGCGATCTTCGTTTCCGAGAATGTTATCAGCGTTATAAATGCAACGGCAGGTGTGGAAATCCAGACGGAAAGAACATGGGCTCTTGCAACGGAAATGGAAAAACCCATAATGGTCTTCATCAACCAGATGGACAAGGAAAGAGCAAGCTTTGAGAATTCACTCGCATCACTCAAGGAACGGTTCGAAGCGAAGATTGTACCCATAGTCTACCCAGTTGGTGCAGAAGCGAACTTCAAAGGAGTTGTCGATCTTATCTCTGGAAAAGCATACCTCTATGAAAATGGCAAACCAAAGGAGACAGAAATTCCAGCAGAAGTAAAGGATAAAGTTGAAGAAATTAAGATGTCGATAATGGAAGATATCGTTTCACTCGATGATACTTTGATGGAAAAATACTTTGCAGAAGAACCAATTACCCCTGAAGAACTTTGGTCGGCTCTTAGAAAGGGATTCATCGAAAGACAAATCGTCCCAGTTTTGGCAGGTTCTGCAGAAAAGAACATAGGTGTTGACGTATTACTTAGAACACTGAACAACATCGGTGCTTCTCCACTTGAAGCTAAACCGTACAAGGCAAGACTCGAAAGTGGCGACGAAGTGGATGTTGTAGCTTCCGAGACAGATCCGTTCGTTGGTTACACGTTCAAAGCGGTTGTTGACCCGTTCGTTGGAAAATTGAGCTACATAAAGGTTGTCTCCGGTGTTCTTAAACCAGGTGATACATTTGTTAATGTAACAAGAGGTTCCCAAGAAAAGGTCGGACACCTGTACTTTGCAAAAGGTAAGGAAACCTACGAAGTTGAGGAGGCATCCTGTGGTGATGTTGTTGTCCTTCCAAAACTCAAAGAGAGTGCCGTTAGGGACACACTAACGCACAAAGATAGGAAACTTGCGATAATTCCTCCAGTTTACCCGGAACCGATGATCTCCAAGAGCGTCAACCCAAAATCAAAGTCAGACATCGACAAGATCAGCAACGGTCTGAGCAGATTGGCGGATTCCGATCCAACATTCGCTTGGGAATTCGATCCCGAAACTTCGGAAACCGTTATCTCAGGTATTGGTGGTATGCACCTTGATGTCATGGTTGAAAGACTCAAGAACATCTTTGGCGTAGATGTAGAGGTTGGAAAACCGAAGATTGCTTACAGGGAAACTGTAATGGCAAAGGCGATTTCTGAGCACAAACACAAGAAACAAACAGGTGGACACGGTCAGTATGGACACGTTAAGATAGAGATCGAGCCACTTGAAAGAGGCGCGGGCTTTGAATTTGTTGACAAGATCGTGGGTGGAGTCATTCCAAGAAACTTCATCCCGTCGGTTGAAAAAGGAATTCGTGAAGCAATGAAGAAAGGTGTGCTTGCGGCGTATCCGGTTGTCGATGTCAGAGTAACACTATTCGACGGTTCGTACCACGAAGTCGACTCATCGGATATCTCGTTCCAAATCGCAGCAATTCAAGCATTCAAAAAAGGTATGCAGCAGGCAAGGCCAGTTTTGCTTGAACCAGTAATGTACGTAGAAGTCTTCACACCAGATGAAAACGCTGGAGATGTGATGGGAGATATAAGCTCAAGAAGGGGAAGACCGATGGGAATGGAGCCTGCAGGAAAAGGTATGACTGTTGTCAAAGCAGAAGTCCCACTTGCCGAAATGCTTGACTTCCAGAGCAGACTCTCATCGATCACGAGTGGTAGAGGTTATTTCACGATGAGGTTTGCGAAATACGATATCGTTCCACCAAACATCCAAGAAAAGATAATAGCAGAACGCAAGAAGTACCTCGAACAGCAAGCGGAAGAATAA	TTATTCTTCCGCTTGCTGTTCGAGGTACTTCTTGCGTTCTGCTATTATCTTTTCTTGGATGTTTGGTGGAACGATATCGTATTTCGCAAACCTCATCGTGAAATAACCTCTACCACTCGTGATCGATGAGAGTCTGCTCTGGAAGTCAAGCATTTCGGCAAGTGGGACTTCTGCTTTGACAACAGTCATACCTTTTCCTGCAGGCTCCATTCCCATCGGTCTTCCCCTTCTTGAGCTTATATCTCCCATCACATCTCCAGCGTTTTCATCTGGTGTGAAGACTTCTACGTACATTACTGGTTCAAGCAAAACTGGCCTTGCCTGCTGCATACCTTTTTTGAATGCTTGAATTGCTGCGATTTGGAACGAGATATCCGATGAGTCGACTTCGTGGTACGAACCGTCGAATAGTGTTACTCTGACATCGACAACCGGATACGCCGCAAGCACACCTTTCTTCATTGCTTCACGAATTCCTTTTTCAACCGACGGGATGAAGTTTCTTGGAATGACTCCACCCACGATCTTGTCAACAAATTCAAAGCCCGCGCCTCTTTCAAGTGGCTCGATCTCTATCTTAACGTGTCCATACTGACCGTGTCCACCTGTTTGTTTCTTGTGTTTGTGCTCAGAAATCGCCTTTGCCATTACAGTTTCCCTGTAAGCAATCTTCGGTTTTCCAACCTCTACATCTACGCCAAAGATGTTCTTGAGTCTTTCAACCATGACATCAAGGTGCATACCACCAATACCTGAGATAACGGTTTCCGAAGTTTCGGGATCGAATTCCCAAGCGAATGTTGGATCGGAATCCGCCAATCTGCTCAGACCGTTGCTGATCTTGTCGATGTCTGACTTTGATTTTGGGTTGACGCTCTTGGAGATCATCGGTTCCGGGTAAACTGGAGGAATTATCGCAAGTTTCCTATCTTTGTGCGTTAGTGTGTCCCTAACGGCACTCTCTTTGAGTTTTGGAAGGACAACAACATCACCACAGGATGCCTCCTCAACTTCGTAGGTTTCCTTACCTTTTGCAAAGTACAGGTGTCCGACCTTTTCTTGGGAACCTCTTGTTACATTAACAAATGTATCACCTGGTTTAAGAACACCGGAGACAACCTTTATGTAGCTCAATTTTCCAACGAACGGGTCAACAACCGCTTTGAACGTGTAACCAACGAACGGATCTGTCTCGGAAGCTACAACATCCACTTCGTCGCCACTTTCGAGTCTTGCCTTGTACGGTTTAGCTTCAAGTGGAGAAGCACCGATGTTGTTCAGTGTTCTAAGTAATACGTCAACACCTATGTTCTTTTCTGCAGAACCTGCCAAAACTGGGACGATTTGTCTTTCGATGAATCCCTTTCTAAGAGCCGACCAAAGTTCTTCAGGGGTAATTGGTTCTTCTGCAAAGTATTTTTCCATCAAAGTATCATCGAGTGAAACGATATCTTCCATTATCGACATCTTAATTTCTTCAACTTTATCCTTTACTTCTGCTGGAATTTCTGTCTCCTTTGGTTTGCCATTTTCATAGAGGTATGCTTTTCCAGAGATAAGATCGACAACTCCTTTGAAGTTCGCTTCTGCACCAACTGGGTAGACTATGGGTACAATCTTCGCTTCGAACCGTTCCTTGAGTGATGCGAGTGAATTCTCAAAGCTTGCTCTTTCCTTGTCCATCTGGTTGATGAAGACCATTATGGGTTTTTCCATTTCCGTTGCAAGAGCCCATGTTCTTTCCGTCTGGATTTCCACACCTGCCGTTGCATTTATAACGCTGATAACATTCTCGGAAACGAAGATCGCACTGATAACTTCACCAATAAAATCGCTGAAACCTGGCGTGTCAACAAGCGTGATCTGTTTACCTTCGAACTTAAACGTGCCAACATGCGAGTTTATACTTGCACCCCTTTGTGCTTCTATTGGATCAAAATCAACCTCTTTCTTTGTAACGTTCATCCCACCAAGGTTAAGAGCAGCTACCATCAAAGCGGATTTTCCAGAACCGTTGTGACCCACAAGAGCCACTGTGCGTTTATCCTTCGCAACCAT	Derived by automated computational analysis using gene prediction method: Protein Homology.	2423.NA23_0204850	0.0	1325.0	COG0480@1|root,COG0480@2|Bacteria,2GC0F@200918|Thermotogae	200918|Thermotogae	J	elongation factor G domain IV	-	-	-	ko:K02355	-	-	-	-	ko00000,ko03012,ko03029	-	-	-	EFG_C,EFG_II,EFG_IV,GTP_EFTU,GTP_EFTU_D2	J	#ff0000	[J] Translation, ribosomal structure and biogenesis	cd16262, cd03713, cd04170, cd01434	EFG_III, EFG_mtEFG_C, EF-G_bact, EFG_mtEFG1_IV	1.19187E-33, 5.87011E-35, 1.72856E-97, 1.5551E-72	Coil	Coil	-				G3DSA:3.30.230.10:FF:000003, G3DSA:3.30.70.870:FF:000002, G3DSA:3.30.70.240:FF:000001	Elongation factor G, Translation elongation factor 2, Elongation factor G	1.6E-50, 3.6E-14, 1.5E-23	G3DSA:2.40.30.10, G3DSA:3.30.70.870, G3DSA:3.40.50.300, G3DSA:3.30.70.240, G3DSA:3.30.230.10	Translation factors, Elongation Factor G (Translational Gtpase), domain 3, -, -, -	1.0E-24, 1.4E-24, 8.3E-69, 1.2E-89, 1.2E-89										PTHR43261	TRANSLATION ELONGATION FACTOR G-RELATED	7.9E-192	PF00679, PF14492, PF00009, PF03764, PF03144	Elongation factor G C-terminus, Elongation Factor G, domain III, Elongation factor Tu GTP binding domain, Elongation factor G, domain IV, Elongation factor Tu domain 2	3.2E-27, 2.8E-26, 1.2E-32, 2.0E-48, 3.2E-8							PR00315, PR00315, PR00315, PR00315	GTP-binding elongation factor signature, GTP-binding elongation factor signature, GTP-binding elongation factor signature, GTP-binding elongation factor signature	9.8E-6, 9.8E-6, 9.8E-6, 9.8E-6				PS51722	Translational (tr)-type guanine nucleotide-binding (G) domain profile.	40.859009				SM00889, SM00838	EFG_IV_2, EFG_C_a	2.0E-69, 8.2E-36	SSF52540, SSF54980, SSF54980, SSF54211, SSF50447	P-loop containing nucleoside triphosphate hydrolases, EF-G C-terminal domain-like, EF-G C-terminal domain-like, Ribosomal protein S5 domain 2-like, Translation proteins	2.17E-67, 5.4E-20, 3.5E-28, 2.12E-45, 9.84E-24	TIGR00484, TIGR00231	EF-G: translation elongation factor G, small_GTP: small GTP-binding protein domain	1.8E-201, 1.5E-17
NA23_RS02765	0.388333	10.1507	0.492328	1	1413.24	1406.81	1039.66	1154.7	1006.81	787.265	Fervidobacterium islandicum strain AW-1 chromosome, complete	4.1.2.13	fba		NA23_02765	+	WP_033191185.1	class II fructose-1,6-bisphosphate aldolase	599738	600673	311	34041.2	5.48079	MYVNTKDILEKASKEYYAVPAFNINNMEFFHAILDGALEKRAPLIIETSEGAIKYAGNGDIFKGARYFVELVRLFADSVDIPIALHLDHGKHFEYIIAAIKAGYSSVMIDASEKPFEENLKETKEIVKIAHAAGVSVEAELGQLAGVEDNVVAAESVLVDPEQAKIFVEETGVDFLAPAIGTSHGAFKFKGEAKLDFERLKKVKELTKIPLVLHGASSVLPEYVAMAEEYGADLGGAKGVPEDQLKKCVELGINKVNTDTDLRIAFIAGLRKFLKENPKEFDPRHYLGAGKKLVKEVVMNRLEFLGAAGKA	ATGTACGTGAACACCAAGGATATTTTGGAAAAGGCAAGTAAAGAGTATTACGCAGTTCCTGCTTTCAACATCAACAACATGGAGTTCTTCCATGCAATTCTTGACGGAGCTTTGGAAAAGAGAGCACCACTTATTATCGAAACAAGCGAGGGTGCAATAAAATATGCAGGAAACGGGGACATATTTAAGGGTGCACGATATTTCGTCGAATTAGTAAGATTATTTGCCGATAGCGTCGATATACCAATCGCCCTCCACCTTGACCATGGTAAGCACTTTGAGTATATAATAGCAGCGATAAAAGCAGGTTATTCTTCAGTTATGATTGACGCTTCAGAAAAGCCATTCGAAGAAAACTTGAAAGAGACAAAGGAAATAGTCAAAATAGCTCATGCTGCTGGTGTATCCGTTGAAGCCGAGCTCGGTCAGCTTGCAGGTGTCGAAGATAACGTTGTTGCTGCTGAATCGGTGTTGGTTGATCCAGAACAAGCAAAAATTTTTGTAGAGGAAACAGGTGTTGATTTCTTAGCCCCGGCTATTGGAACGAGCCACGGTGCTTTCAAATTCAAAGGAGAAGCAAAGCTCGATTTCGAGAGACTTAAGAAAGTTAAAGAACTAACAAAGATACCGCTTGTATTGCATGGTGCCTCAAGTGTTTTGCCAGAATATGTAGCGATGGCAGAAGAATACGGCGCAGACCTTGGCGGTGCAAAGGGAGTTCCAGAAGACCAGCTCAAAAAATGTGTTGAACTAGGGATAAACAAAGTCAATACAGATACGGACTTGAGAATTGCGTTCATTGCTGGACTTAGGAAATTTTTGAAAGAAAATCCAAAAGAATTTGACCCAAGACACTATCTTGGAGCAGGCAAGAAGTTAGTCAAGGAAGTTGTTATGAACAGACTTGAATTCCTTGGAGCCGCAGGAAAGGCATAA	ATGTACGTGAACACCAAGGATATTTTGGAAAAGGCAAGTAAAGAGTATTACGCAGTTCCTGCTTTCAACATCAACAACATGGAGTTCTTCCATGCAATTCTTGACGGAGCTTTGGAAAAGAGAGCACCACTTATTATCGAAACAAGCGAGGGTGCAATAAAATATGCAGGAAACGGGGACATATTTAAGGGTGCACGATATTTCGTCGAATTAGTAAGATTATTTGCCGATAGCGTCGATATACCAATCGCCCTCCACCTTGACCATGGTAAGCACTTTGAGTATATAATAGCAGCGATAAAAGCAGGTTATTCTTCAGTTATGATTGACGCTTCAGAAAAGCCATTCGAAGAAAACTTGAAAGAGACAAAGGAAATAGTCAAAATAGCTCATGCTGCTGGTGTATCCGTTGAAGCCGAGCTCGGTCAGCTTGCAGGTGTCGAAGATAACGTTGTTGCTGCTGAATCGGTGTTGGTTGATCCAGAACAAGCAAAAATTTTTGTAGAGGAAACAGGTGTTGATTTCTTAGCCCCGGCTATTGGAACGAGCCACGGTGCTTTCAAATTCAAAGGAGAAGCAAAGCTCGATTTCGAGAGACTTAAGAAAGTTAAAGAACTAACAAAGATACCGCTTGTATTGCATGGTGCCTCAAGTGTTTTGCCAGAATATGTAGCGATGGCAGAAGAATACGGCGCAGACCTTGGCGGTGCAAAGGGAGTTCCAGAAGACCAGCTCAAAAAATGTGTTGAACTAGGGATAAACAAAGTCAATACAGATACGGACTTGAGAATTGCGTTCATTGCTGGACTTAGGAAATTTTTGAAAGAAAATCCAAAAGAATTTGACCCAAGACACTATCTTGGAGCAGGCAAGAAGTTAGTCAAGGAAGTTGTTATGAACAGACTTGAATTCCTTGGAGCCGCAGGAAAGGCATAA	TTATGCCTTTCCTGCGGCTCCAAGGAATTCAAGTCTGTTCATAACAACTTCCTTGACTAACTTCTTGCCTGCTCCAAGATAGTGTCTTGGGTCAAATTCTTTTGGATTTTCTTTCAAAAATTTCCTAAGTCCAGCAATGAACGCAATTCTCAAGTCCGTATCTGTATTGACTTTGTTTATCCCTAGTTCAACACATTTTTTGAGCTGGTCTTCTGGAACTCCCTTTGCACCGCCAAGGTCTGCGCCGTATTCTTCTGCCATCGCTACATATTCTGGCAAAACACTTGAGGCACCATGCAATACAAGCGGTATCTTTGTTAGTTCTTTAACTTTCTTAAGTCTCTCGAAATCGAGCTTTGCTTCTCCTTTGAATTTGAAAGCACCGTGGCTCGTTCCAATAGCCGGGGCTAAGAAATCAACACCTGTTTCCTCTACAAAAATTTTTGCTTGTTCTGGATCAACCAACACCGATTCAGCAGCAACAACGTTATCTTCGACACCTGCAAGCTGACCGAGCTCGGCTTCAACGGATACACCAGCAGCATGAGCTATTTTGACTATTTCCTTTGTCTCTTTCAAGTTTTCTTCGAATGGCTTTTCTGAAGCGTCAATCATAACTGAAGAATAACCTGCTTTTATCGCTGCTATTATATACTCAAAGTGCTTACCATGGTCAAGGTGGAGGGCGATTGGTATATCGACGCTATCGGCAAATAATCTTACTAATTCGACGAAATATCGTGCACCCTTAAATATGTCCCCGTTTCCTGCATATTTTATTGCACCCTCGCTTGTTTCGATAATAAGTGGTGCTCTCTTTTCCAAAGCTCCGTCAAGAATTGCATGGAAGAACTCCATGTTGTTGATGTTGAAAGCAGGAACTGCGTAATACTCTTTACTTGCCTTTTCCAAAATATCCTTGGTGTTCACGTACAT	Derived by automated computational analysis using gene prediction method: Protein Homology.	2423.NA23_0202245	1.22e-220	608.0	COG0191@1|root,COG0191@2|Bacteria,2GC6U@200918|Thermotogae	200918|Thermotogae	G	Fructose-1,6-bisphosphate aldolase, class II	-	-	4.1.2.13	ko:K01624	ko00010,ko00030,ko00051,ko00680,ko00710,ko01100,ko01110,ko01120,ko01130,ko01200,ko01230,map00010,map00030,map00051,map00680,map00710,map01100,map01110,map01120,map01130,map01200,map01230	M00001,M00003,M00165,M00167,M00344,M00345	R01068,R01070,R01829,R02568	RC00438,RC00439,RC00603,RC00604	ko00000,ko00001,ko00002,ko01000	-	-	-	F_bP_aldolase	G	#805642	[G] Carbohydrate transport and metabolism	cd00947	TBP_aldolase_IIB	3.69589E-135										G3DSA:3.20.20.70	Aldolase class I	2.0E-113										PTHR30304	D-TAGATOSE-1,6-BISPHOSPHATE ALDOLASE	5.4E-69	PF01116	Fructose-bisphosphate aldolase class-II	2.3E-97										PS00602	Fructose-bisphosphate aldolase class-II signature 1.	-										SSF51569	Aldolase	1.3E-101	TIGR01859, TIGR00167	fruc_bis_ald_: fructose-1,6-bisphosphate aldolase, class II, cbbA: ketose-bisphosphate aldolase	7.4E-118, 1.2E-95
NA23_RS02415	0.388307	9.42943	0.508666	1	788.821	702.74	846.935	915.481	536.777	334.325	Fervidobacterium islandicum strain AW-1 chromosome, complete		radA		NA23_02415	+	WP_033191238.1	DNA repair protein RadA	513646	515040	464	51303.2	8.70696	MPKVKTIYVCDKCGYESPKWFGKCPVCGEWNSAKEFQLKDSSSESKSIRNVDAGMMESHPRFFDLQTALERTEEQRIKTNIQAIDQLLNGGLVPGQVILLGGEPGVGKSTLALQICDAVARSQNQEEKYVYYVSGEESVHQVANRAKRLGIKNPRILISSETQIEDILKDMDPKKVRLLVVDSIQTLSSMDIDSPVGGVVQIKAVVEKVRIFSKKYNIPSLLIAHVTKEGVIAGPKLVEHVVDTVIYFEGERTTDYRILRVQKNRYGPSGEISVFQMTQEGLKSLSEDTLLNYSSTPGNVFTSVFEGSRPLNVQIQALVSRVKMASGRRISHGIDVRKVIIISAVLAKHLNLPLDFHDIYINVSGGLNITDPGCELAMAGAILSSFLDSYVGSVLMIGEIGLDGSVRPTVNVAKRIENAKKLQIERIIIPANLEYNQNNSKSALKIERVRSVKELFEIVVSNKA	ATGCCAAAAGTAAAGACTATTTATGTATGTGATAAGTGCGGTTACGAGTCACCAAAATGGTTTGGAAAATGTCCAGTTTGCGGTGAATGGAACAGTGCAAAGGAATTTCAGTTGAAAGACTCTTCTTCGGAATCAAAAAGCATAAGAAATGTAGATGCGGGGATGATGGAATCTCATCCTCGCTTTTTTGATTTACAGACAGCTCTTGAAAGAACTGAAGAACAGAGAATCAAGACAAACATCCAAGCTATCGACCAACTACTGAATGGTGGGTTAGTTCCTGGGCAGGTCATATTACTGGGTGGTGAGCCTGGTGTTGGTAAGAGTACTTTAGCACTTCAAATATGCGATGCAGTTGCAAGAAGTCAAAATCAGGAAGAAAAATACGTCTACTATGTCTCAGGTGAAGAAAGTGTACATCAGGTTGCCAATCGTGCCAAAAGATTAGGGATTAAGAATCCTAGAATTCTAATTTCTTCGGAAACACAGATCGAGGATATTCTAAAAGACATGGACCCGAAAAAGGTAAGACTACTTGTGGTTGATTCGATACAAACACTTAGTAGTATGGATATAGATTCCCCGGTCGGTGGCGTTGTCCAGATAAAGGCCGTTGTTGAAAAGGTCAGGATCTTTTCAAAAAAGTACAACATCCCTTCTTTGCTTATTGCACATGTAACTAAAGAAGGTGTTATTGCAGGGCCAAAGCTTGTTGAACACGTTGTTGACACGGTGATATACTTTGAGGGTGAGCGAACAACTGATTACAGGATACTGAGAGTGCAGAAGAATAGGTACGGCCCAAGCGGTGAAATTTCTGTATTTCAAATGACCCAAGAAGGTTTAAAAAGTCTGTCTGAGGACACGCTTTTAAATTACTCAAGCACCCCCGGAAACGTGTTCACCAGTGTTTTTGAAGGGAGTAGGCCTTTAAATGTACAAATTCAGGCGCTTGTCTCAAGGGTGAAGATGGCTTCCGGAAGAAGAATATCACACGGAATTGATGTCAGAAAGGTTATAATAATTTCGGCAGTTTTAGCGAAACATCTAAATTTACCGTTGGATTTCCACGATATTTACATAAACGTATCTGGTGGGCTAAATATCACAGACCCGGGTTGTGAACTGGCAATGGCAGGAGCTATACTATCGTCTTTTTTGGATTCTTATGTAGGAAGTGTCTTGATGATAGGGGAAATAGGACTGGATGGAAGTGTTCGACCAACGGTGAATGTTGCAAAGCGTATCGAAAATGCCAAGAAACTTCAGATCGAAAGGATAATTATCCCTGCTAACCTTGAATATAACCAGAACAACTCAAAATCTGCATTGAAAATAGAACGCGTAAGAAGTGTGAAAGAGCTTTTTGAAATTGTTGTATCCAATAAGGCATAG	ATGCCAAAAGTAAAGACTATTTATGTATGTGATAAGTGCGGTTACGAGTCACCAAAATGGTTTGGAAAATGTCCAGTTTGCGGTGAATGGAACAGTGCAAAGGAATTTCAGTTGAAAGACTCTTCTTCGGAATCAAAAAGCATAAGAAATGTAGATGCGGGGATGATGGAATCTCATCCTCGCTTTTTTGATTTACAGACAGCTCTTGAAAGAACTGAAGAACAGAGAATCAAGACAAACATCCAAGCTATCGACCAACTACTGAATGGTGGGTTAGTTCCTGGGCAGGTCATATTACTGGGTGGTGAGCCTGGTGTTGGTAAGAGTACTTTAGCACTTCAAATATGCGATGCAGTTGCAAGAAGTCAAAATCAGGAAGAAAAATACGTCTACTATGTCTCAGGTGAAGAAAGTGTACATCAGGTTGCCAATCGTGCCAAAAGATTAGGGATTAAGAATCCTAGAATTCTAATTTCTTCGGAAACACAGATCGAGGATATTCTAAAAGACATGGACCCGAAAAAGGTAAGACTACTTGTGGTTGATTCGATACAAACACTTAGTAGTATGGATATAGATTCCCCGGTCGGTGGCGTTGTCCAGATAAAGGCCGTTGTTGAAAAGGTCAGGATCTTTTCAAAAAAGTACAACATCCCTTCTTTGCTTATTGCACATGTAACTAAAGAAGGTGTTATTGCAGGGCCAAAGCTTGTTGAACACGTTGTTGACACGGTGATATACTTTGAGGGTGAGCGAACAACTGATTACAGGATACTGAGAGTGCAGAAGAATAGGTACGGCCCAAGCGGTGAAATTTCTGTATTTCAAATGACCCAAGAAGGTTTAAAAAGTCTGTCTGAGGACACGCTTTTAAATTACTCAAGCACCCCCGGAAACGTGTTCACCAGTGTTTTTGAAGGGAGTAGGCCTTTAAATGTACAAATTCAGGCGCTTGTCTCAAGGGTGAAGATGGCTTCCGGAAGAAGAATATCACACGGAATTGATGTCAGAAAGGTTATAATAATTTCGGCAGTTTTAGCGAAACATCTAAATTTACCGTTGGATTTCCACGATATTTACATAAACGTATCTGGTGGGCTAAATATCACAGACCCGGGTTGTGAACTGGCAATGGCAGGAGCTATACTATCGTCTTTTTTGGATTCTTATGTAGGAAGTGTCTTGATGATAGGGGAAATAGGACTGGATGGAAGTGTTCGACCAACGGTGAATGTTGCAAAGCGTATCGAAAATGCCAAGAAACTTCAGATCGAAAGGATAATTATCCCTGCTAACCTTGAATATAACCAGAACAACTCAAAATCTGCATTGAAAATAGAACGCGTAAGAAGTGTGAAAGAGCTTTTTGAAATTGTTGTATCCAATAAGGCATAG	CTATGCCTTATTGGATACAACAATTTCAAAAAGCTCTTTCACACTTCTTACGCGTTCTATTTTCAATGCAGATTTTGAGTTGTTCTGGTTATATTCAAGGTTAGCAGGGATAATTATCCTTTCGATCTGAAGTTTCTTGGCATTTTCGATACGCTTTGCAACATTCACCGTTGGTCGAACACTTCCATCCAGTCCTATTTCCCCTATCATCAAGACACTTCCTACATAAGAATCCAAAAAAGACGATAGTATAGCTCCTGCCATTGCCAGTTCACAACCCGGGTCTGTGATATTTAGCCCACCAGATACGTTTATGTAAATATCGTGGAAATCCAACGGTAAATTTAGATGTTTCGCTAAAACTGCCGAAATTATTATAACCTTTCTGACATCAATTCCGTGTGATATTCTTCTTCCGGAAGCCATCTTCACCCTTGAGACAAGCGCCTGAATTTGTACATTTAAAGGCCTACTCCCTTCAAAAACACTGGTGAACACGTTTCCGGGGGTGCTTGAGTAATTTAAAAGCGTGTCCTCAGACAGACTTTTTAAACCTTCTTGGGTCATTTGAAATACAGAAATTTCACCGCTTGGGCCGTACCTATTCTTCTGCACTCTCAGTATCCTGTAATCAGTTGTTCGCTCACCCTCAAAGTATATCACCGTGTCAACAACGTGTTCAACAAGCTTTGGCCCTGCAATAACACCTTCTTTAGTTACATGTGCAATAAGCAAAGAAGGGATGTTGTACTTTTTTGAAAAGATCCTGACCTTTTCAACAACGGCCTTTATCTGGACAACGCCACCGACCGGGGAATCTATATCCATACTACTAAGTGTTTGTATCGAATCAACCACAAGTAGTCTTACCTTTTTCGGGTCCATGTCTTTTAGAATATCCTCGATCTGTGTTTCCGAAGAAATTAGAATTCTAGGATTCTTAATCCCTAATCTTTTGGCACGATTGGCAACCTGATGTACACTTTCTTCACCTGAGACATAGTAGACGTATTTTTCTTCCTGATTTTGACTTCTTGCAACTGCATCGCATATTTGAAGTGCTAAAGTACTCTTACCAACACCAGGCTCACCACCCAGTAATATGACCTGCCCAGGAACTAACCCACCATTCAGTAGTTGGTCGATAGCTTGGATGTTTGTCTTGATTCTCTGTTCTTCAGTTCTTTCAAGAGCTGTCTGTAAATCAAAAAAGCGAGGATGAGATTCCATCATCCCCGCATCTACATTTCTTATGCTTTTTGATTCCGAAGAAGAGTCTTTCAACTGAAATTCCTTTGCACTGTTCCATTCACCGCAAACTGGACATTTTCCAAACCATTTTGGTGACTCGTAACCGCACTTATCACATACATAAATAGTCTTTACTTTTGGCAT	Derived by automated computational analysis using gene prediction method: Protein Homology.	2423.NA23_0202595	0.0	897.0	COG1066@1|root,COG1066@2|Bacteria,2GCB5@200918|Thermotogae	200918|Thermotogae	L	DNA-dependent ATPase involved in processing of recombination intermediates, plays a role in repairing DNA breaks. Stimulates the branch migration of RecA-mediated strand transfer reactions, allowing the 3' invading strand to extend heteroduplex DNA faster. Binds ssDNA in the presence of ADP but not other nucleotides, has ATPase activity that is stimulated by ssDNA and various branched DNA structures, but inhibited by SSB. Does not have RecA's homology-searching function	radA	-	-	ko:K04485	-	-	-	-	ko00000,ko03400	-	-	-	AAA_25,ATPase,ChlI	L	#ffff00	[L] Replication, recombination and repair													G3DSA:3.40.50.300, G3DSA:3.30.230.10	-, -	5.4E-43, 4.1E-17	MF_01498	DNA repair protein RadA [radA].	37.38998							PTHR32472	DNA REPAIR PROTEIN RADA	8.4E-78	PF13541, PF13481, PF18073	Subunit ChlI of Mg-chelatase, AAA domain, Rubredoxin metal binding domain	1.5E-6, 1.6E-17, 5.5E-12							PR01874, PR01874, PR01874, PR01874, PR01874, PR01874	DNA repair protein radA signature, DNA repair protein radA signature, DNA repair protein radA signature, DNA repair protein radA signature, DNA repair protein radA signature, DNA repair protein radA signature	9.0E-67, 9.0E-67, 9.0E-67, 9.0E-67, 9.0E-67, 9.0E-67				PS50162	RecA family profile 1.	29.254713				SM00382	AAA_5	5.7E-11	SSF54211, SSF52540	Ribosomal protein S5 domain 2-like, P-loop containing nucleoside triphosphate hydrolases	1.4E-25, 1.6E-44	TIGR00416	sms: DNA repair protein RadA	2.7E-132
NA23_RS07090	0.385812	7.94714	0.512213	1	466.205	187.315	178.519	332.726	171.188	132.797	Fervidobacterium islandicum strain AW-1 chromosome, complete		rpmC		NA23_07085	-	WP_014451920.1	50S ribosomal protein L29	1488079	1488279	66	8012.54	11.3214	MKPVEIRNMSNEELLKLLEEKKRTLMNLRFQNAMGELRDFSLIQKTKRDIARIKTILRERELGIRR	ATGAAACCTGTGGAAATTAGAAATATGAGTAATGAAGAATTGTTAAAGCTACTTGAAGAAAAGAAAAGAACGCTCATGAACTTGAGATTTCAGAACGCGATGGGAGAACTCAGAGATTTCAGCTTGATTCAGAAGACAAAAAGAGACATTGCACGAATCAAGACAATCCTTCGCGAACGTGAACTTGGTATAAGGAGGTAA	TTACCTCCTTATACCAAGTTCACGTTCGCGAAGGATTGTCTTGATTCGTGCAATGTCTCTTTTTGTCTTCTGAATCAAGCTGAAATCTCTGAGTTCTCCCATCGCGTTCTGAAATCTCAAGTTCATGAGCGTTCTTTTCTTTTCTTCAAGTAGCTTTAACAATTCTTCATTACTCATATTTCTAATTTCCACAGGTTTCAT	ATGAAACCTGTGGAAATTAGAAATATGAGTAATGAAGAATTGTTAAAGCTACTTGAAGAAAAGAAAAGAACGCTCATGAACTTGAGATTTCAGAACGCGATGGGAGAACTCAGAGATTTCAGCTTGATTCAGAAGACAAAAAGAGACATTGCACGAATCAAGACAATCCTTCGCGAACGTGAACTTGGTATAAGGAGGTAA	Derived by automated computational analysis using gene prediction method: Protein Homology.	2423.NA23_0208165	4.61e-36	122.0	COG0255@1|root,COG0255@2|Bacteria,2GDE8@200918|Thermotogae	200918|Thermotogae	J	Belongs to the universal ribosomal protein uL29 family	rpmC	GO:0005575,GO:0005622,GO:0005623,GO:0005737,GO:0005829,GO:0005840,GO:0015934,GO:0022625,GO:0022626,GO:0032991,GO:0043226,GO:0043228,GO:0043229,GO:0043232,GO:0044391,GO:0044422,GO:0044424,GO:0044444,GO:0044445,GO:0044446,GO:0044464,GO:1990904	-	ko:K02904	ko03010,map03010	M00178,M00179	-	-	br01610,ko00000,ko00001,ko00002,ko03011	-	-	-	Ribosomal_L29	J	#ff0000	[J] Translation, ribosomal structure and biogenesis	cd00427	Ribosomal_L29_HIP	1.67701E-11	Coil	Coil	-				G3DSA:1.10.287.310:FF:000001	50S ribosomal protein L29	2.6E-20	G3DSA:1.10.287.310	-	2.3E-23	MF_00374	50S ribosomal protein L29 [rpmC].	17.330029							PTHR10916	60S RIBOSOMAL PROTEIN L35/50S RIBOSOMAL PROTEIN L29	9.4E-13	PF00831	Ribosomal L29 protein	1.2E-20																						SSF46561	Ribosomal protein L29 (L29p)	4.71E-20	TIGR00012	L29: ribosomal protein uL29	1.3E-21
NA23_RS01975	0.385559	9.13856	0.541174	1	716.24	548.915	643.55	927.088	314.664	219.239	Fervidobacterium islandicum strain AW-1 chromosome, complete		nusB		NA23_01975	+	WP_033191305.1	transcription antitermination factor NusB	421800	422225	141	16664.1	4.96581	MVSRRRKLREAVVRALFQLDFRPDEFNDILQDMLSDEKISELKKDVERYLRNIHENKEKIDETISKYLLNWDFGRVSYIDRSILRLGAYELLYEMDVPIEVTLDEMVEIAKKYGSEESGKFVNGVLDKIAKAEAPKEKFNL	TTGGTATCAAGGAGACGGAAGCTCAGAGAAGCGGTAGTAAGAGCGCTTTTCCAACTTGATTTTAGGCCTGACGAATTTAATGATATCCTTCAAGATATGCTCAGTGATGAAAAGATATCGGAGTTAAAGAAGGACGTCGAAAGGTATTTGAGAAATATACATGAGAACAAAGAGAAGATAGATGAGACTATTTCAAAGTATCTTTTGAACTGGGATTTTGGAAGGGTTTCTTACATCGACCGAAGTATTTTAAGATTAGGAGCGTACGAATTGCTTTACGAAATGGATGTACCTATCGAGGTTACGTTGGATGAGATGGTAGAGATTGCAAAGAAGTATGGTTCCGAAGAGAGTGGAAAATTTGTGAACGGTGTTTTAGACAAAATTGCGAAAGCCGAAGCTCCGAAGGAGAAGTTTAACCTGTAA	TTGGTATCAAGGAGACGGAAGCTCAGAGAAGCGGTAGTAAGAGCGCTTTTCCAACTTGATTTTAGGCCTGACGAATTTAATGATATCCTTCAAGATATGCTCAGTGATGAAAAGATATCGGAGTTAAAGAAGGACGTCGAAAGGTATTTGAGAAATATACATGAGAACAAAGAGAAGATAGATGAGACTATTTCAAAGTATCTTTTGAACTGGGATTTTGGAAGGGTTTCTTACATCGACCGAAGTATTTTAAGATTAGGAGCGTACGAATTGCTTTACGAAATGGATGTACCTATCGAGGTTACGTTGGATGAGATGGTAGAGATTGCAAAGAAGTATGGTTCCGAAGAGAGTGGAAAATTTGTGAACGGTGTTTTAGACAAAATTGCGAAAGCCGAAGCTCCGAAGGAGAAGTTTAACCTGTAA	TTACAGGTTAAACTTCTCCTTCGGAGCTTCGGCTTTCGCAATTTTGTCTAAAACACCGTTCACAAATTTTCCACTCTCTTCGGAACCATACTTCTTTGCAATCTCTACCATCTCATCCAACGTAACCTCGATAGGTACATCCATTTCGTAAAGCAATTCGTACGCTCCTAATCTTAAAATACTTCGGTCGATGTAAGAAACCCTTCCAAAATCCCAGTTCAAAAGATACTTTGAAATAGTCTCATCTATCTTCTCTTTGTTCTCATGTATATTTCTCAAATACCTTTCGACGTCCTTCTTTAACTCCGATATCTTTTCATCACTGAGCATATCTTGAAGGATATCATTAAATTCGTCAGGCCTAAAATCAAGTTGGAAAAGCGCTCTTACTACCGCTTCTCTGAGCTTCCGTCTCCTTGATACCAA	Derived by automated computational analysis using gene prediction method: Protein Homology.	2423.NA23_0203035	4.83e-93	272.0	COG0781@1|root,COG0781@2|Bacteria,2GDBQ@200918|Thermotogae	200918|Thermotogae	K	Involved in transcription antitermination. Required for transcription of ribosomal RNA (rRNA) genes. Binds specifically to the boxA antiterminator sequence of the ribosomal RNA (rrn) operons	nusB	-	-	ko:K03625	-	-	-	-	ko00000,ko03009,ko03021	-	-	-	NusB	K	#ff9900	[K] Transcription				Coil	Coil	-							G3DSA:1.10.940.10	-	4.1E-45	MF_00073	Transcription antitermination protein NusB [nusB].	23.17812							PTHR11078	N UTILIZATION SUBSTANCE PROTEIN B-RELATED	6.1E-20	PF01029	NusB family	1.3E-35																						SSF48013	NusB-like	4.84E-37	TIGR01951	nusB: transcription antitermination factor NusB	7.3E-42
NA23_RS03235	0.385338	9.1388	0.574964	1	969.315	362.375	577.197	992.892	244.532	223.932	Fervidobacterium islandicum strain AW-1 chromosome, complete				NA23_03235	-	WP_052107060.1	hypothetical protein	701974	702201	75	8846.26	4.88441	MAEIINDAQKEQFLQTLENFVRRYLRVKETIKELNKEKKDLEDAIIQMVEGTDIDHIIVDGVVVEFENKTKIKLK	ATGGCAGAAATTATCAACGATGCGCAGAAAGAACAGTTTTTGCAAACACTCGAAAACTTCGTGAGAAGGTACTTGAGAGTGAAAGAGACAATCAAAGAGCTGAACAAAGAAAAGAAGGACCTTGAGGATGCAATTATCCAAATGGTCGAGGGCACTGATATCGACCATATAATCGTTGATGGTGTCGTTGTAGAGTTTGAGAACAAAACAAAGATTAAATTGAAATAG	CTATTTCAATTTAATCTTTGTTTTGTTCTCAAACTCTACAACGACACCATCAACGATTATATGGTCGATATCAGTGCCCTCGACCATTTGGATAATTGCATCCTCAAGGTCCTTCTTTTCTTTGTTCAGCTCTTTGATTGTCTCTTTCACTCTCAAGTACCTTCTCACGAAGTTTTCGAGTGTTTGCAAAAACTGTTCTTTCTGCGCATCGTTGATAATTTCTGCCAT	ATGGCAGAAATTATCAACGATGCGCAGAAAGAACAGTTTTTGCAAACACTCGAAAACTTCGTGAGAAGGTACTTGAGAGTGAAAGAGACAATCAAAGAGCTGAACAAAGAAAAGAAGGACCTTGAGGATGCAATTATCCAAATGGTCGAGGGCACTGATATCGACCATATAATCGTTGATGGTGTCGTTGTAGAGTTTGAGAACAAAACAAAGATTAAATTGAAATAG	Derived by automated computational analysis using gene prediction method: Protein Homology.	771875.Ferpe_0595	1.37e-41	137.0	297JI@1|root,2ZUSM@2|Bacteria,2GEBE@200918|Thermotogae	200918|Thermotogae	-	-	-	-	-	-	-	-	-	-	-	-	-	-	-	-						Coil	Coil	-
NA23_RS03265	0.38498	7.00576	0.492828	1	123.972	165.495	140.462	74.1766	133.251	121.72	Fervidobacterium islandicum strain AW-1 chromosome, complete				NA23_03265	-	WP_033191117.1	ribonuclease	707312	708250	312	37113	9.36097	MPKNSRSTDIYDQSYLERLKSLEIKRKVIVDILKNYKNIDRAKVEVLINNFEHPDSQGLRKINPIIFSFLLDSLFNIQENIEIKIAEFEKNRISRYVLFEILFWAKPSAYPFPNERIENYKAFISKKRLKLKEIKLENFLQLYAIESVESENFLKDVKEAIFKVNPENLEEYLWVKDFVEYLSPIEKSEIKKKVHPYVWKVLSSKEQNIPVIIDGNNVLLAPELRGPDKIDSLLEHISRLAPTYFPFYLVFDANAKYKFRTSYFNYKRTYYHSPADELILGLAKEVKGVVCSKDKFKDYNTDIKNIWYDLKF	TTGCCAAAAAACTCAAGAAGTACGGATATATACGACCAGTCTTACTTGGAACGACTAAAGAGCCTAGAGATTAAGCGAAAGGTTATTGTAGATATTTTGAAAAACTATAAAAATATCGATAGGGCTAAAGTAGAAGTGCTAATCAACAATTTTGAACATCCCGATAGTCAAGGATTGAGAAAAATCAATCCTATTATTTTTTCATTTCTGCTTGATAGCCTTTTTAATATTCAAGAGAATATTGAGATAAAAATAGCGGAGTTTGAAAAAAATAGGATATCGCGGTATGTACTTTTCGAAATTCTATTTTGGGCAAAGCCTTCTGCATATCCTTTTCCAAACGAACGAATAGAGAACTACAAGGCATTCATTTCGAAAAAGCGTCTAAAACTAAAAGAGATAAAACTAGAGAACTTTCTTCAACTTTACGCCATCGAAAGTGTTGAAAGCGAAAATTTCTTGAAGGATGTTAAGGAGGCCATTTTCAAAGTTAATCCGGAAAATTTGGAAGAATACCTTTGGGTTAAAGATTTTGTTGAATACCTAAGCCCAATAGAAAAGAGTGAAATAAAGAAGAAGGTCCATCCTTACGTGTGGAAGGTTTTGAGCTCGAAGGAGCAGAATATCCCCGTTATAATAGATGGAAATAACGTTCTTCTTGCACCTGAATTGAGAGGACCTGACAAGATCGATTCACTTCTGGAGCACATTTCAAGATTGGCTCCCACCTATTTCCCGTTCTATCTGGTCTTCGATGCTAACGCAAAATATAAATTTCGAACGAGTTATTTCAATTACAAACGCACCTACTATCACTCACCTGCCGATGAACTGATACTGGGCCTTGCAAAAGAGGTAAAAGGTGTTGTCTGCTCAAAAGATAAATTTAAGGATTACAATACGGATATCAAAAACATATGGTATGACTTGAAGTTCTGA	TCAGAACTTCAAGTCATACCATATGTTTTTGATATCCGTATTGTAATCCTTAAATTTATCTTTTGAGCAGACAACACCTTTTACCTCTTTTGCAAGGCCCAGTATCAGTTCATCGGCAGGTGAGTGATAGTAGGTGCGTTTGTAATTGAAATAACTCGTTCGAAATTTATATTTTGCGTTAGCATCGAAGACCAGATAGAACGGGAAATAGGTGGGAGCCAATCTTGAAATGTGCTCCAGAAGTGAATCGATCTTGTCAGGTCCTCTCAATTCAGGTGCAAGAAGAACGTTATTTCCATCTATTATAACGGGGATATTCTGCTCCTTCGAGCTCAAAACCTTCCACACGTAAGGATGGACCTTCTTCTTTATTTCACTCTTTTCTATTGGGCTTAGGTATTCAACAAAATCTTTAACCCAAAGGTATTCTTCCAAATTTTCCGGATTAACTTTGAAAATGGCCTCCTTAACATCCTTCAAGAAATTTTCGCTTTCAACACTTTCGATGGCGTAAAGTTGAAGAAAGTTCTCTAGTTTTATCTCTTTTAGTTTTAGACGCTTTTTCGAAATGAATGCCTTGTAGTTCTCTATTCGTTCGTTTGGAAAAGGATATGCAGAAGGCTTTGCCCAAAATAGAATTTCGAAAAGTACATACCGCGATATCCTATTTTTTTCAAACTCCGCTATTTTTATCTCAATATTCTCTTGAATATTAAAAAGGCTATCAAGCAGAAATGAAAAAATAATAGGATTGATTTTTCTCAATCCTTGACTATCGGGATGTTCAAAATTGTTGATTAGCACTTCTACTTTAGCCCTATCGATATTTTTATAGTTTTTCAAAATATCTACAATAACCTTTCGCTTAATCTCTAGGCTCTTTAGTCGTTCCAAGTAAGACTGGTCGTATATATCCGTACTTCTTGAGTTTTTTGGCAA	TTGCCAAAAAACTCAAGAAGTACGGATATATACGACCAGTCTTACTTGGAACGACTAAAGAGCCTAGAGATTAAGCGAAAGGTTATTGTAGATATTTTGAAAAACTATAAAAATATCGATAGGGCTAAAGTAGAAGTGCTAATCAACAATTTTGAACATCCCGATAGTCAAGGATTGAGAAAAATCAATCCTATTATTTTTTCATTTCTGCTTGATAGCCTTTTTAATATTCAAGAGAATATTGAGATAAAAATAGCGGAGTTTGAAAAAAATAGGATATCGCGGTATGTACTTTTCGAAATTCTATTTTGGGCAAAGCCTTCTGCATATCCTTTTCCAAACGAACGAATAGAGAACTACAAGGCATTCATTTCGAAAAAGCGTCTAAAACTAAAAGAGATAAAACTAGAGAACTTTCTTCAACTTTACGCCATCGAAAGTGTTGAAAGCGAAAATTTCTTGAAGGATGTTAAGGAGGCCATTTTCAAAGTTAATCCGGAAAATTTGGAAGAATACCTTTGGGTTAAAGATTTTGTTGAATACCTAAGCCCAATAGAAAAGAGTGAAATAAAGAAGAAGGTCCATCCTTACGTGTGGAAGGTTTTGAGCTCGAAGGAGCAGAATATCCCCGTTATAATAGATGGAAATAACGTTCTTCTTGCACCTGAATTGAGAGGACCTGACAAGATCGATTCACTTCTGGAGCACATTTCAAGATTGGCTCCCACCTATTTCCCGTTCTATCTGGTCTTCGATGCTAACGCAAAATATAAATTTCGAACGAGTTATTTCAATTACAAACGCACCTACTATCACTCACCTGCCGATGAACTGATACTGGGCCTTGCAAAAGAGGTAAAAGGTGTTGTCTGCTCAAAAGATAAATTTAAGGATTACAATACGGATATCAAAAACATATGGTATGACTTGAAGTTCTGA	Derived by automated computational analysis using gene prediction method: Protein Homology.	2423.NA23_0201750	1.01e-224	619.0	2CBNV@1|root,32WQ5@2|Bacteria,2GDBE@200918|Thermotogae	200918|Thermotogae	-	-	-	-	-	-	-	-	-	-	-	-	-	-	RNase_Zc3h12a	-
NA23_RS07170	0.384174	9.30107	0.531866	1	411.385	716.405	1008.4	269.198	701.468	666.031	Fervidobacterium islandicum strain AW-1 chromosome, complete	1.1.1.27			NA23_07165	-	WP_033192031.1	L-lactate dehydrogenase	1497880	1498851	323	35600.1	5.49239	MKVSIYGAGRVGVSVAFSLLHYSIVDKIVMVDIDKNRSIGEAMDLLHASGVFKYCNIYAGDPSDIIDSDFVVITAGRAQRPGETRLDLLIDNVKIIKSISEDIKKYAKDSIVINITNPVDVLTYLIWEFTEFDPRKIIGTGTTLDTLRLRTLLAQQCGVSSASIHAYIIGEHGDSEFMPLSSATIGGVLLRDYCADCDMKAEGSSTCLDFEKIVEEVRTAAYKIIEKKGATNLAIGAITAKLIDSIWKNEKRVWTPSVLIDDVYIGFPAVLGRNGVEKIVKLKLADEEQELLEHSKSVIRKAIEEIKKVLETKNSPLDRISGT	ATGAAAGTGAGTATTTACGGAGCCGGAAGGGTTGGTGTAAGTGTTGCTTTTTCACTTTTGCACTATTCGATAGTGGATAAGATTGTTATGGTGGACATAGACAAGAACAGAAGTATTGGTGAAGCGATGGACCTTCTACATGCTTCTGGGGTTTTCAAGTATTGCAATATATACGCAGGTGATCCATCAGATATCATAGATAGCGATTTTGTTGTGATAACTGCTGGACGAGCACAAAGACCAGGTGAAACAAGATTGGACTTGTTGATTGACAATGTGAAAATCATAAAGTCTATCTCAGAAGATATAAAAAAGTACGCTAAGGACAGTATCGTAATTAATATAACTAATCCGGTAGATGTACTAACGTACTTAATATGGGAGTTCACTGAATTCGACCCTAGAAAGATCATTGGAACTGGGACGACGCTTGATACTCTTAGACTACGGACTTTGTTAGCTCAGCAATGTGGAGTTTCATCCGCCAGTATCCATGCATACATCATCGGCGAACACGGTGATAGTGAGTTCATGCCATTATCGAGTGCAACAATCGGCGGAGTTTTGTTAAGAGATTACTGTGCAGACTGTGATATGAAAGCCGAAGGTTCATCAACTTGTTTGGACTTCGAAAAGATAGTTGAGGAAGTAAGAACTGCTGCTTACAAAATTATCGAGAAGAAAGGGGCTACAAATCTGGCAATTGGTGCCATAACAGCAAAACTAATAGATAGTATTTGGAAAAACGAAAAGAGGGTTTGGACACCTTCAGTGCTTATCGATGACGTGTACATCGGGTTCCCTGCAGTTTTAGGTCGAAACGGGGTAGAAAAGATTGTAAAGCTGAAATTAGCCGATGAAGAGCAGGAATTGCTTGAACACTCCAAAAGCGTTATCAGAAAGGCTATTGAAGAGATTAAGAAAGTCTTAGAGACGAAAAATTCACCCCTTGACAGAATTAGTGGTACATAG	CTATGTACCACTAATTCTGTCAAGGGGTGAATTTTTCGTCTCTAAGACTTTCTTAATCTCTTCAATAGCCTTTCTGATAACGCTTTTGGAGTGTTCAAGCAATTCCTGCTCTTCATCGGCTAATTTCAGCTTTACAATCTTTTCTACCCCGTTTCGACCTAAAACTGCAGGGAACCCGATGTACACGTCATCGATAAGCACTGAAGGTGTCCAAACCCTCTTTTCGTTTTTCCAAATACTATCTATTAGTTTTGCTGTTATGGCACCAATTGCCAGATTTGTAGCCCCTTTCTTCTCGATAATTTTGTAAGCAGCAGTTCTTACTTCCTCAACTATCTTTTCGAAGTCCAAACAAGTTGATGAACCTTCGGCTTTCATATCACAGTCTGCACAGTAATCTCTTAACAAAACTCCGCCGATTGTTGCACTCGATAATGGCATGAACTCACTATCACCGTGTTCGCCGATGATGTATGCATGGATACTGGCGGATGAAACTCCACATTGCTGAGCTAACAAAGTCCGTAGTCTAAGAGTATCAAGCGTCGTCCCAGTTCCAATGATCTTTCTAGGGTCGAATTCAGTGAACTCCCATATTAAGTACGTTAGTACATCTACCGGATTAGTTATATTAATTACGATACTGTCCTTAGCGTACTTTTTTATATCTTCTGAGATAGACTTTATGATTTTCACATTGTCAATCAACAAGTCCAATCTTGTTTCACCTGGTCTTTGTGCTCGTCCAGCAGTTATCACAACAAAATCGCTATCTATGATATCTGATGGATCACCTGCGTATATATTGCAATACTTGAAAACCCCAGAAGCATGTAGAAGGTCCATCGCTTCACCAATACTTCTGTTCTTGTCTATGTCCACCATAACAATCTTATCCACTATCGAATAGTGCAAAAGTGAAAAAGCAACACTTACACCAACCCTTCCGGCTCCGTAAATACTCACTTTCAT	ATGAAAGTGAGTATTTACGGAGCCGGAAGGGTTGGTGTAAGTGTTGCTTTTTCACTTTTGCACTATTCGATAGTGGATAAGATTGTTATGGTGGACATAGACAAGAACAGAAGTATTGGTGAAGCGATGGACCTTCTACATGCTTCTGGGGTTTTCAAGTATTGCAATATATACGCAGGTGATCCATCAGATATCATAGATAGCGATTTTGTTGTGATAACTGCTGGACGAGCACAAAGACCAGGTGAAACAAGATTGGACTTGTTGATTGACAATGTGAAAATCATAAAGTCTATCTCAGAAGATATAAAAAAGTACGCTAAGGACAGTATCGTAATTAATATAACTAATCCGGTAGATGTACTAACGTACTTAATATGGGAGTTCACTGAATTCGACCCTAGAAAGATCATTGGAACTGGGACGACGCTTGATACTCTTAGACTACGGACTTTGTTAGCTCAGCAATGTGGAGTTTCATCCGCCAGTATCCATGCATACATCATCGGCGAACACGGTGATAGTGAGTTCATGCCATTATCGAGTGCAACAATCGGCGGAGTTTTGTTAAGAGATTACTGTGCAGACTGTGATATGAAAGCCGAAGGTTCATCAACTTGTTTGGACTTCGAAAAGATAGTTGAGGAAGTAAGAACTGCTGCTTACAAAATTATCGAGAAGAAAGGGGCTACAAATCTGGCAATTGGTGCCATAACAGCAAAACTAATAGATAGTATTTGGAAAAACGAAAAGAGGGTTTGGACACCTTCAGTGCTTATCGATGACGTGTACATCGGGTTCCCTGCAGTTTTAGGTCGAAACGGGGTAGAAAAGATTGTAAAGCTGAAATTAGCCGATGAAGAGCAGGAATTGCTTGAACACTCCAAAAGCGTTATCAGAAAGGCTATTGAAGAGATTAAGAAAGTCTTAGAGACGAAAAATTCACCCCTTGACAGAATTAGTGGTACATAG	Derived by automated computational analysis using gene prediction method: Protein Homology.	2423.NA23_0208250	7.41e-228	628.0	COG0039@1|root,COG0039@2|Bacteria,2GBX4@200918|Thermotogae	200918|Thermotogae	C	Belongs to the LDH MDH superfamily. LDH family	ldh	-	1.1.1.27	ko:K00016	ko00010,ko00270,ko00620,ko00640,ko01100,ko01110,ko01120,ko01130,ko04922,map00010,map00270,map00620,map00640,map01100,map01110,map01120,map01130,map04922	-	R00703,R01000,R03104	RC00031,RC00044	ko00000,ko00001,ko01000,ko04147	-	-	-	Ldh_1_C,Ldh_1_N	C	#9900ff	[C] Energy production and conversion													G3DSA:3.40.50.720, G3DSA:3.90.110.10	-, -	4.0E-47, 9.8E-52	MF_00488	L-lactate dehydrogenase [ldh].	35.056923							PTHR43128	L-2-HYDROXYCARBOXYLATE DEHYDROGENASE (NAD(P)(+))	1.8E-86	PF02866, PF00056	lactate/malate dehydrogenase, alpha/beta C-terminal domain, lactate/malate dehydrogenase, NAD binding domain	1.2E-26, 4.3E-39							PR00086, PR00086, PR00086, PR00086, PR00086	L-lactate dehydrogenase signature, L-lactate dehydrogenase signature, L-lactate dehydrogenase signature, L-lactate dehydrogenase signature, L-lactate dehydrogenase signature	3.3E-34, 3.3E-34, 3.3E-34, 3.3E-34, 3.3E-34	PS00064	L-lactate dehydrogenase active site.	-										SSF56327, SSF51735	LDH C-terminal domain-like, NAD(P)-binding Rossmann-fold domains	2.74E-47, 4.76E-45	TIGR01771	L-LDH-NAD: L-lactate dehydrogenase	6.1E-101
NA23_RS02560	0.381742	4.07778	0.639768	1	15.7045	21.5711	13.3069	16.6972	13.795	8.24316	Fervidobacterium islandicum strain AW-1 chromosome, complete				NA23_02560	-	WP_033191217.1	sugar ABC transporter permease	552531	553397	288	32956.3	10.231	MRKILPYLFILPTLFIVSVFIYLPALNSFYLSFFKVSVFGNRKKFVWFQNYIELFSDDRFLKSFSFTITFTIVTVVVSIFLAFFIALLLNQKVPGVRVFRTLIFAPYAVSTAVAGALWSFLLNPVVGHVNYLMTRLFGIQTNWLITAPYAAYAVITAAIWKTLPFNIIFYIAGLQSIPDELVEATKLDGANAWTRTWKLIFPLLSPITYYLVIMSIISAMFQSFAIIDVMTRGGPGDFTTNMIYKIYMDGFRFSRTSIASAESVILFLIMVVVTVIYFRLGRKSVHYQ	ATGCGAAAAATACTGCCATATTTGTTCATACTTCCAACACTTTTTATAGTATCTGTTTTCATATACTTGCCAGCACTAAATTCTTTTTATCTAAGTTTTTTCAAAGTTTCTGTGTTTGGGAACAGGAAAAAATTCGTATGGTTTCAAAATTACATCGAGTTGTTCTCAGACGATAGATTTCTAAAATCGTTTTCGTTTACTATCACATTTACAATCGTAACTGTTGTTGTTTCCATTTTTTTAGCCTTCTTTATAGCCCTTCTACTAAACCAAAAAGTACCTGGTGTGCGAGTTTTTCGAACGTTGATATTCGCGCCGTACGCTGTTTCCACAGCGGTTGCTGGTGCGCTTTGGAGTTTTCTCCTGAACCCTGTAGTTGGGCATGTCAATTATCTCATGACTCGCTTATTCGGAATTCAAACCAACTGGCTCATAACTGCACCATACGCAGCTTATGCGGTTATAACCGCCGCAATTTGGAAGACGTTACCGTTCAACATAATATTTTACATTGCCGGTTTACAGAGCATTCCCGATGAACTTGTCGAGGCCACCAAATTGGACGGAGCCAATGCGTGGACAAGGACATGGAAGTTAATCTTTCCGCTCTTGTCTCCAATTACTTACTATTTGGTAATTATGAGCATCATAAGTGCTATGTTCCAGTCGTTTGCGATTATCGATGTCATGACAAGAGGCGGACCGGGTGATTTTACAACTAATATGATTTACAAAATATACATGGACGGGTTCAGATTCTCAAGGACCAGCATAGCATCTGCAGAAAGTGTAATACTTTTCCTAATAATGGTAGTTGTGACGGTTATATATTTCCGACTAGGAAGAAAATCGGTCCACTATCAATAA	TTATTGATAGTGGACCGATTTTCTTCCTAGTCGGAAATATATAACCGTCACAACTACCATTATTAGGAAAAGTATTACACTTTCTGCAGATGCTATGCTGGTCCTTGAGAATCTGAACCCGTCCATGTATATTTTGTAAATCATATTAGTTGTAAAATCACCCGGTCCGCCTCTTGTCATGACATCGATAATCGCAAACGACTGGAACATAGCACTTATGATGCTCATAATTACCAAATAGTAAGTAATTGGAGACAAGAGCGGAAAGATTAACTTCCATGTCCTTGTCCACGCATTGGCTCCGTCCAATTTGGTGGCCTCGACAAGTTCATCGGGAATGCTCTGTAAACCGGCAATGTAAAATATTATGTTGAACGGTAACGTCTTCCAAATTGCGGCGGTTATAACCGCATAAGCTGCGTATGGTGCAGTTATGAGCCAGTTGGTTTGAATTCCGAATAAGCGAGTCATGAGATAATTGACATGCCCAACTACAGGGTTCAGGAGAAAACTCCAAAGCGCACCAGCAACCGCTGTGGAAACAGCGTACGGCGCGAATATCAACGTTCGAAAAACTCGCACACCAGGTACTTTTTGGTTTAGTAGAAGGGCTATAAAGAAGGCTAAAAAAATGGAAACAACAACAGTTACGATTGTAAATGTGATAGTAAACGAAAACGATTTTAGAAATCTATCGTCTGAGAACAACTCGATGTAATTTTGAAACCATACGAATTTTTTCCTGTTCCCAAACACAGAAACTTTGAAAAAACTTAGATAAAAAGAATTTAGTGCTGGCAAGTATATGAAAACAGATACTATAAAAAGTGTTGGAAGTATGAACAAATATGGCAGTATTTTTCGCAT	ATGCGAAAAATACTGCCATATTTGTTCATACTTCCAACACTTTTTATAGTATCTGTTTTCATATACTTGCCAGCACTAAATTCTTTTTATCTAAGTTTTTTCAAAGTTTCTGTGTTTGGGAACAGGAAAAAATTCGTATGGTTTCAAAATTACATCGAGTTGTTCTCAGACGATAGATTTCTAAAATCGTTTTCGTTTACTATCACATTTACAATCGTAACTGTTGTTGTTTCCATTTTTTTAGCCTTCTTTATAGCCCTTCTACTAAACCAAAAAGTACCTGGTGTGCGAGTTTTTCGAACGTTGATATTCGCGCCGTACGCTGTTTCCACAGCGGTTGCTGGTGCGCTTTGGAGTTTTCTCCTGAACCCTGTAGTTGGGCATGTCAATTATCTCATGACTCGCTTATTCGGAATTCAAACCAACTGGCTCATAACTGCACCATACGCAGCTTATGCGGTTATAACCGCCGCAATTTGGAAGACGTTACCGTTCAACATAATATTTTACATTGCCGGTTTACAGAGCATTCCCGATGAACTTGTCGAGGCCACCAAATTGGACGGAGCCAATGCGTGGACAAGGACATGGAAGTTAATCTTTCCGCTCTTGTCTCCAATTACTTACTATTTGGTAATTATGAGCATCATAAGTGCTATGTTCCAGTCGTTTGCGATTATCGATGTCATGACAAGAGGCGGACCGGGTGATTTTACAACTAATATGATTTACAAAATATACATGGACGGGTTCAGATTCTCAAGGACCAGCATAGCATCTGCAGAAAGTGTAATACTTTTCCTAATAATGGTAGTTGTGACGGTTATATATTTCCGACTAGGAAGAAAATCGGTCCACTATCAATAA	Derived by automated computational analysis using gene prediction method: Protein Homology.	2423.NA23_0202450	2e-171	482.0	COG1175@1|root,COG1175@2|Bacteria,2GCB9@200918|Thermotogae	200918|Thermotogae	P	PFAM binding-protein-dependent transport systems inner membrane component	-	-	-	ko:K05814	ko02010,map02010	M00198	-	-	ko00000,ko00001,ko00002,ko02000	3.A.1.1.3	-	-	BPD_transp_1	P	#0099ff	[P] Inorganic ion transport and metabolism	cd06261	TM_PBP2	7.56118E-8										G3DSA:1.10.3720.10	-	9.0E-63										PTHR43005	BLR7065 PROTEIN	2.9E-84	PF00528	Binding-protein-dependent transport system inner membrane component	5.1E-16	TRANSMEMBRANE, CYTOPLASMIC_DOMAIN, NON_CYTOPLASMIC_DOMAIN, TRANSMEMBRANE, CYTOPLASMIC_DOMAIN, CYTOPLASMIC_DOMAIN, CYTOPLASMIC_DOMAIN, TRANSMEMBRANE, TRANSMEMBRANE, TRANSMEMBRANE, NON_CYTOPLASMIC_DOMAIN, TRANSMEMBRANE, NON_CYTOPLASMIC_DOMAIN	Region of a membrane-bound protein predicted to be embedded in the membrane., Region of a membrane-bound protein predicted to be outside the membrane, in the cytoplasm., Region of a membrane-bound protein predicted to be outside the membrane, in the extracellular region., Region of a membrane-bound protein predicted to be embedded in the membrane., Region of a membrane-bound protein predicted to be outside the membrane, in the cytoplasm., Region of a membrane-bound protein predicted to be outside the membrane, in the cytoplasm., Region of a membrane-bound protein predicted to be outside the membrane, in the cytoplasm., Region of a membrane-bound protein predicted to be embedded in the membrane., Region of a membrane-bound protein predicted to be embedded in the membrane., Region of a membrane-bound protein predicted to be embedded in the membrane., Region of a membrane-bound protein predicted to be outside the membrane, in the extracellular region., Region of a membrane-bound protein predicted to be embedded in the membrane., Region of a membrane-bound protein predicted to be outside the membrane, in the extracellular region.	-, -, -, -, -, -, -, -, -, -, -, -, -										PS50928	ABC transporter integral membrane type-1 domain profile.	24.19179							SSF161098	MetI-like	5.23E-55
NA23_RS06890	0.381029	7.56756	0.458541	1	185.298	203.711	248.066	173.849	163.728	151.539	Fervidobacterium islandicum strain AW-1 chromosome, complete				NA23_06885	+	WP_033191988.1	divergent PAP2 family protein	1459708	1460070	120	13124.4	10.2434	MSWLIGLSKNPSFMAAFFGFLSAQFIKVIIYKDFRVFGRYGGMPSAHVATTSALAWAVGYTTGFDSSLTAIAAIFLAITTADAVGLRRNVDPNKGHTLMEAIYGFLLGWIVALLTVKFYR	ATGAGCTGGTTAATAGGCTTGTCAAAGAATCCATCTTTTATGGCTGCTTTTTTCGGCTTTCTATCTGCTCAGTTTATTAAGGTAATAATATACAAAGATTTTCGCGTCTTTGGTAGGTATGGTGGGATGCCAAGTGCACATGTTGCTACCACTTCAGCACTCGCATGGGCTGTAGGTTACACCACAGGATTCGACTCATCATTAACGGCTATAGCTGCAATCTTTTTAGCCATTACGACAGCAGACGCCGTTGGTCTAAGAAGGAATGTAGACCCGAATAAGGGACATACGCTTATGGAAGCTATCTATGGCTTTTTGCTTGGTTGGATTGTTGCACTGTTGACTGTCAAGTTCTATCGATGA	ATGAGCTGGTTAATAGGCTTGTCAAAGAATCCATCTTTTATGGCTGCTTTTTTCGGCTTTCTATCTGCTCAGTTTATTAAGGTAATAATATACAAAGATTTTCGCGTCTTTGGTAGGTATGGTGGGATGCCAAGTGCACATGTTGCTACCACTTCAGCACTCGCATGGGCTGTAGGTTACACCACAGGATTCGACTCATCATTAACGGCTATAGCTGCAATCTTTTTAGCCATTACGACAGCAGACGCCGTTGGTCTAAGAAGGAATGTAGACCCGAATAAGGGACATACGCTTATGGAAGCTATCTATGGCTTTTTGCTTGGTTGGATTGTTGCACTGTTGACTGTCAAGTTCTATCGATGA	TCATCGATAGAACTTGACAGTCAACAGTGCAACAATCCAACCAAGCAAAAAGCCATAGATAGCTTCCATAAGCGTATGTCCCTTATTCGGGTCTACATTCCTTCTTAGACCAACGGCGTCTGCTGTCGTAATGGCTAAAAAGATTGCAGCTATAGCCGTTAATGATGAGTCGAATCCTGTGGTGTAACCTACAGCCCATGCGAGTGCTGAAGTGGTAGCAACATGTGCACTTGGCATCCCACCATACCTACCAAAGACGCGAAAATCTTTGTATATTATTACCTTAATAAACTGAGCAGATAGAAAGCCGAAAAAAGCAGCCATAAAAGATGGATTCTTTGACAAGCCTATTAACCAGCTCAT	Derived by automated computational analysis using gene prediction method: Protein Homology.	2423.NA23_0207960	4.62e-81	240.0	COG1963@1|root,COG1963@2|Bacteria,2GDJE@200918|Thermotogae	200918|Thermotogae	S	PFAM acid phosphatase vanadium-dependent haloperoxidase related	-	-	-	ko:K09775	-	-	-	-	ko00000	-	-	-	DUF212	S	#d6aadf	[S] Function unknown																									PTHR31446	ACID PHOSPHATASE/VANADIUM-DEPENDENT HALOPEROXIDASE-RELATED PROTEIN	1.1E-16	PF02681	Divergent PAP2 family	1.0E-17	TRANSMEMBRANE, NON_CYTOPLASMIC_DOMAIN, TRANSMEMBRANE, NON_CYTOPLASMIC_DOMAIN, TRANSMEMBRANE, NON_CYTOPLASMIC_DOMAIN, TRANSMEMBRANE, CYTOPLASMIC_DOMAIN, CYTOPLASMIC_DOMAIN	Region of a membrane-bound protein predicted to be embedded in the membrane., Region of a membrane-bound protein predicted to be outside the membrane, in the extracellular region., Region of a membrane-bound protein predicted to be embedded in the membrane., Region of a membrane-bound protein predicted to be outside the membrane, in the extracellular region., Region of a membrane-bound protein predicted to be embedded in the membrane., Region of a membrane-bound protein predicted to be outside the membrane, in the extracellular region., Region of a membrane-bound protein predicted to be embedded in the membrane., Region of a membrane-bound protein predicted to be outside the membrane, in the cytoplasm., Region of a membrane-bound protein predicted to be outside the membrane, in the cytoplasm.	-, -, -, -, -, -, -, -, -
NA23_RS08080	0.380635	8.89359	0.48581	1	331.338	500.189	775.664	448.655	377.796	407.944	Fervidobacterium islandicum strain AW-1 chromosome, complete				NA23_08060	-	WP_033192173.1	preprotein translocase subunit SecA	1695232	1697844	870	100650	6.06482	MLKSLKKLFDKNEMEIRKARKLVEQINELEPQVRNMSFLQMQEYVLSKKGTLESLDELDEYLVDIFAFTREVARRTVGMRHFDVQLIGGIVLHKGKIAEMKTGEGKTLVATLPVVLNSLMNRNIHMVTVNDYLAKRDAMWMGPIYLALGLRVGVITTSGKAYEVVWKNPELAQKGLEENYCVWPDDFDGEFLPDEAKVKKAVEAFEVDVIEVSKKGAYRCDVTYGTNSEFGFDYLRDNLVISIEDKVQTGHFYAIVDEVDSILIDEARTPLIISGPSKNNAAVYKQFYQIAKRLEKDKHFKVDEEHRSVILTDEGIDYLERLLGVDNLYDPANVNSIYHIINSLKAIHLFKKDVDYIVHNGQVLIVDEFTGRVLPGRRYSGGLHQAIEAKEGVPIKEESITYATITYQNYFRMYEKLAGMTGTAKTEEEEFKAIYGLDVVVIPTHKPMIRVDRDDLIYRTVEEKYKAIVEEIKKRYEKGQPVLVGTTSIEKSERLSEMLKKEKIPHQVLNAKYHEKEAQIIAQAGQKGMVTIATNMAGRGTDIKLGPGVKELGGLLVIGTERHESRRIDNQLRGRSGRQGDPGESIFFLSLEDDLMRIFGGDRIQKVMDMVKIEPGQPIYHPLLTKLIEQVQKKVEGINFGVRKFLLELDSVLDTQRRAIYGYRDYILQHNVDHFMEEAIENFVESRLEEFCSTPEWNKEGLKDSFAIIKDYVNVDEIIEKYDDREKLKEELINRIKQAYESKKKEFGEEDFEHVAKFIVLRIIDENWRQYLEEVEHVKESVRLRSYGQKDPVLEFKKETYEMFTDMMMRNYELAVSYLLNLRRVDNKAEEESKKELARVSTIHEEFKLIEESKQDKSGNRKPKLKIKRG	ATGCTCAAAAGCTTGAAAAAGTTGTTTGATAAGAACGAAATGGAAATAAGAAAGGCAAGGAAGTTGGTTGAGCAAATAAACGAGCTCGAACCACAAGTACGGAACATGTCGTTTCTGCAGATGCAAGAATACGTTTTATCAAAGAAGGGGACGTTGGAAAGCTTAGATGAACTGGACGAATATCTGGTTGATATTTTTGCTTTTACAAGAGAAGTAGCGAGAAGAACCGTAGGAATGAGACATTTCGATGTTCAATTAATTGGTGGCATAGTGCTCCACAAAGGAAAAATTGCGGAGATGAAAACTGGAGAAGGCAAGACTTTGGTTGCAACCTTACCTGTTGTATTGAACTCCCTAATGAACAGAAACATCCACATGGTTACGGTGAACGACTACCTTGCCAAAAGGGATGCCATGTGGATGGGACCGATATATCTGGCCCTCGGTCTAAGGGTGGGAGTTATAACAACATCTGGTAAGGCATATGAAGTAGTTTGGAAAAACCCAGAGTTAGCTCAGAAAGGTCTTGAAGAAAATTATTGCGTCTGGCCTGACGATTTCGACGGGGAGTTCTTACCAGACGAAGCAAAAGTCAAAAAGGCCGTCGAAGCGTTCGAAGTAGATGTAATAGAGGTGAGCAAAAAGGGAGCTTACCGGTGCGATGTAACATACGGAACGAATTCGGAATTTGGATTCGATTACCTCAGAGACAACCTGGTTATATCGATAGAAGACAAAGTTCAAACTGGGCACTTTTATGCCATAGTCGACGAGGTCGACAGCATACTAATAGATGAGGCAAGAACACCGCTCATCATCAGTGGTCCATCGAAGAACAATGCAGCGGTTTACAAACAATTCTACCAAATTGCGAAACGTTTAGAGAAAGACAAGCACTTTAAAGTAGATGAAGAACATCGTTCGGTGATTTTAACGGACGAAGGCATAGATTACCTTGAAAGGTTACTTGGCGTTGATAACTTATACGATCCAGCAAACGTTAACAGCATCTATCACATAATAAACTCACTCAAAGCGATTCATTTGTTCAAAAAGGACGTTGATTACATAGTTCACAACGGGCAGGTCTTGATTGTCGACGAATTCACAGGTCGTGTTCTTCCTGGAAGGCGCTACAGTGGAGGATTGCATCAGGCAATAGAGGCAAAGGAAGGCGTTCCAATAAAGGAGGAGAGCATAACATACGCTACGATAACTTATCAGAATTATTTCAGGATGTACGAAAAGCTCGCAGGTATGACCGGAACTGCTAAAACGGAAGAAGAAGAATTCAAAGCAATATATGGGCTTGATGTTGTCGTTATCCCGACTCATAAGCCGATGATAAGGGTAGACAGGGACGATTTAATTTACAGGACCGTCGAAGAAAAATACAAAGCAATTGTTGAGGAGATAAAGAAAAGATACGAGAAAGGGCAACCTGTTCTTGTAGGAACGACGTCCATAGAAAAAAGCGAAAGACTCAGTGAAATGCTCAAAAAAGAGAAAATTCCTCACCAAGTTTTGAATGCAAAGTACCACGAAAAAGAAGCGCAGATTATAGCTCAAGCCGGTCAAAAAGGCATGGTCACAATTGCCACCAATATGGCTGGTAGGGGAACGGACATCAAGCTCGGACCTGGTGTTAAAGAGCTTGGTGGATTGTTGGTTATAGGAACAGAAAGGCACGAGAGCAGAAGGATAGACAACCAACTACGCGGAAGGTCAGGTAGGCAGGGAGACCCTGGGGAGTCGATATTCTTTCTCTCGCTTGAAGATGACTTAATGAGAATCTTCGGTGGTGACAGGATACAAAAGGTCATGGACATGGTGAAAATCGAACCGGGTCAGCCGATATACCATCCTTTGTTGACCAAATTGATAGAGCAAGTTCAAAAGAAGGTCGAGGGTATAAACTTTGGAGTGCGTAAATTCCTGCTCGAACTTGATAGCGTCTTAGATACACAAAGAAGAGCAATCTACGGCTACAGAGATTACATATTGCAGCACAACGTTGACCATTTCATGGAAGAGGCGATTGAAAACTTTGTAGAATCAAGATTGGAGGAATTCTGTTCAACACCTGAATGGAACAAGGAAGGGCTTAAAGACTCATTTGCCATAATAAAAGACTATGTGAACGTCGATGAAATTATAGAAAAATACGACGACAGAGAAAAGCTCAAGGAAGAACTCATAAATCGCATCAAACAAGCCTATGAATCGAAGAAAAAAGAATTCGGAGAAGAAGATTTTGAACACGTCGCAAAATTCATAGTGTTGAGGATCATAGACGAGAATTGGAGACAATATCTTGAAGAAGTCGAACACGTCAAGGAATCTGTTAGATTAAGAAGTTACGGCCAAAAGGATCCTGTTTTGGAGTTCAAGAAGGAAACTTATGAAATGTTCACAGACATGATGATGCGCAATTACGAGCTGGCCGTTTCTTACCTACTCAACCTCAGGAGAGTTGACAACAAAGCCGAGGAAGAATCGAAAAAAGAGCTCGCAAGGGTTAGCACAATCCATGAAGAGTTCAAACTTATTGAGGAAAGTAAACAAGATAAGTCAGGTAACAGGAAGCCGAAGCTAAAGATTAAGAGAGGATAG	CTATCCTCTCTTAATCTTTAGCTTCGGCTTCCTGTTACCTGACTTATCTTGTTTACTTTCCTCAATAAGTTTGAACTCTTCATGGATTGTGCTAACCCTTGCGAGCTCTTTTTTCGATTCTTCCTCGGCTTTGTTGTCAACTCTCCTGAGGTTGAGTAGGTAAGAAACGGCCAGCTCGTAATTGCGCATCATCATGTCTGTGAACATTTCATAAGTTTCCTTCTTGAACTCCAAAACAGGATCCTTTTGGCCGTAACTTCTTAATCTAACAGATTCCTTGACGTGTTCGACTTCTTCAAGATATTGTCTCCAATTCTCGTCTATGATCCTCAACACTATGAATTTTGCGACGTGTTCAAAATCTTCTTCTCCGAATTCTTTTTTCTTCGATTCATAGGCTTGTTTGATGCGATTTATGAGTTCTTCCTTGAGCTTTTCTCTGTCGTCGTATTTTTCTATAATTTCATCGACGTTCACATAGTCTTTTATTATGGCAAATGAGTCTTTAAGCCCTTCCTTGTTCCATTCAGGTGTTGAACAGAATTCCTCCAATCTTGATTCTACAAAGTTTTCAATCGCCTCTTCCATGAAATGGTCAACGTTGTGCTGCAATATGTAATCTCTGTAGCCGTAGATTGCTCTTCTTTGTGTATCTAAGACGCTATCAAGTTCGAGCAGGAATTTACGCACTCCAAAGTTTATACCCTCGACCTTCTTTTGAACTTGCTCTATCAATTTGGTCAACAAAGGATGGTATATCGGCTGACCCGGTTCGATTTTCACCATGTCCATGACCTTTTGTATCCTGTCACCACCGAAGATTCTCATTAAGTCATCTTCAAGCGAGAGAAAGAATATCGACTCCCCAGGGTCTCCCTGCCTACCTGACCTTCCGCGTAGTTGGTTGTCTATCCTTCTGCTCTCGTGCCTTTCTGTTCCTATAACCAACAATCCACCAAGCTCTTTAACACCAGGTCCGAGCTTGATGTCCGTTCCCCTACCAGCCATATTGGTGGCAATTGTGACCATGCCTTTTTGACCGGCTTGAGCTATAATCTGCGCTTCTTTTTCGTGGTACTTTGCATTCAAAACTTGGTGAGGAATTTTCTCTTTTTTGAGCATTTCACTGAGTCTTTCGCTTTTTTCTATGGACGTCGTTCCTACAAGAACAGGTTGCCCTTTCTCGTATCTTTTCTTTATCTCCTCAACAATTGCTTTGTATTTTTCTTCGACGGTCCTGTAAATTAAATCGTCCCTGTCTACCCTTATCATCGGCTTATGAGTCGGGATAACGACAACATCAAGCCCATATATTGCTTTGAATTCTTCTTCTTCCGTTTTAGCAGTTCCGGTCATACCTGCGAGCTTTTCGTACATCCTGAAATAATTCTGATAAGTTATCGTAGCGTATGTTATGCTCTCCTCCTTTATTGGAACGCCTTCCTTTGCCTCTATTGCCTGATGCAATCCTCCACTGTAGCGCCTTCCAGGAAGAACACGACCTGTGAATTCGTCGACAATCAAGACCTGCCCGTTGTGAACTATGTAATCAACGTCCTTTTTGAACAAATGAATCGCTTTGAGTGAGTTTATTATGTGATAGATGCTGTTAACGTTTGCTGGATCGTATAAGTTATCAACGCCAAGTAACCTTTCAAGGTAATCTATGCCTTCGTCCGTTAAAATCACCGAACGATGTTCTTCATCTACTTTAAAGTGCTTGTCTTTCTCTAAACGTTTCGCAATTTGGTAGAATTGTTTGTAAACCGCTGCATTGTTCTTCGATGGACCACTGATGATGAGCGGTGTTCTTGCCTCATCTATTAGTATGCTGTCGACCTCGTCGACTATGGCATAAAAGTGCCCAGTTTGAACTTTGTCTTCTATCGATATAACCAGGTTGTCTCTGAGGTAATCGAATCCAAATTCCGAATTCGTTCCGTATGTTACATCGCACCGGTAAGCTCCCTTTTTGCTCACCTCTATTACATCTACTTCGAACGCTTCGACGGCCTTTTTGACTTTTGCTTCGTCTGGTAAGAACTCCCCGTCGAAATCGTCAGGCCAGACGCAATAATTTTCTTCAAGACCTTTCTGAGCTAACTCTGGGTTTTTCCAAACTACTTCATATGCCTTACCAGATGTTGTTATAACTCCCACCCTTAGACCGAGGGCCAGATATATCGGTCCCATCCACATGGCATCCCTTTTGGCAAGGTAGTCGTTCACCGTAACCATGTGGATGTTTCTGTTCATTAGGGAGTTCAATACAACAGGTAAGGTTGCAACCAAAGTCTTGCCTTCTCCAGTTTTCATCTCCGCAATTTTTCCTTTGTGGAGCACTATGCCACCAATTAATTGAACATCGAAATGTCTCATTCCTACGGTTCTTCTCGCTACTTCTCTTGTAAAAGCAAAAATATCAACCAGATATTCGTCCAGTTCATCTAAGCTTTCCAACGTCCCCTTCTTTGATAAAACGTATTCTTGCATCTGCAGAAACGACATGTTCCGTACTTGTGGTTCGAGCTCGTTTATTTGCTCAACCAACTTCCTTGCCTTTCTTATTTCCATTTCGTTCTTATCAAACAACTTTTTCAAGCTTTTGAGCAT	ATGCTCAAAAGCTTGAAAAAGTTGTTTGATAAGAACGAAATGGAAATAAGAAAGGCAAGGAAGTTGGTTGAGCAAATAAACGAGCTCGAACCACAAGTACGGAACATGTCGTTTCTGCAGATGCAAGAATACGTTTTATCAAAGAAGGGGACGTTGGAAAGCTTAGATGAACTGGACGAATATCTGGTTGATATTTTTGCTTTTACAAGAGAAGTAGCGAGAAGAACCGTAGGAATGAGACATTTCGATGTTCAATTAATTGGTGGCATAGTGCTCCACAAAGGAAAAATTGCGGAGATGAAAACTGGAGAAGGCAAGACTTTGGTTGCAACCTTACCTGTTGTATTGAACTCCCTAATGAACAGAAACATCCACATGGTTACGGTGAACGACTACCTTGCCAAAAGGGATGCCATGTGGATGGGACCGATATATCTGGCCCTCGGTCTAAGGGTGGGAGTTATAACAACATCTGGTAAGGCATATGAAGTAGTTTGGAAAAACCCAGAGTTAGCTCAGAAAGGTCTTGAAGAAAATTATTGCGTCTGGCCTGACGATTTCGACGGGGAGTTCTTACCAGACGAAGCAAAAGTCAAAAAGGCCGTCGAAGCGTTCGAAGTAGATGTAATAGAGGTGAGCAAAAAGGGAGCTTACCGGTGCGATGTAACATACGGAACGAATTCGGAATTTGGATTCGATTACCTCAGAGACAACCTGGTTATATCGATAGAAGACAAAGTTCAAACTGGGCACTTTTATGCCATAGTCGACGAGGTCGACAGCATACTAATAGATGAGGCAAGAACACCGCTCATCATCAGTGGTCCATCGAAGAACAATGCAGCGGTTTACAAACAATTCTACCAAATTGCGAAACGTTTAGAGAAAGACAAGCACTTTAAAGTAGATGAAGAACATCGTTCGGTGATTTTAACGGACGAAGGCATAGATTACCTTGAAAGGTTACTTGGCGTTGATAACTTATACGATCCAGCAAACGTTAACAGCATCTATCACATAATAAACTCACTCAAAGCGATTCATTTGTTCAAAAAGGACGTTGATTACATAGTTCACAACGGGCAGGTCTTGATTGTCGACGAATTCACAGGTCGTGTTCTTCCTGGAAGGCGCTACAGTGGAGGATTGCATCAGGCAATAGAGGCAAAGGAAGGCGTTCCAATAAAGGAGGAGAGCATAACATACGCTACGATAACTTATCAGAATTATTTCAGGATGTACGAAAAGCTCGCAGGTATGACCGGAACTGCTAAAACGGAAGAAGAAGAATTCAAAGCAATATATGGGCTTGATGTTGTCGTTATCCCGACTCATAAGCCGATGATAAGGGTAGACAGGGACGATTTAATTTACAGGACCGTCGAAGAAAAATACAAAGCAATTGTTGAGGAGATAAAGAAAAGATACGAGAAAGGGCAACCTGTTCTTGTAGGAACGACGTCCATAGAAAAAAGCGAAAGACTCAGTGAAATGCTCAAAAAAGAGAAAATTCCTCACCAAGTTTTGAATGCAAAGTACCACGAAAAAGAAGCGCAGATTATAGCTCAAGCCGGTCAAAAAGGCATGGTCACAATTGCCACCAATATGGCTGGTAGGGGAACGGACATCAAGCTCGGACCTGGTGTTAAAGAGCTTGGTGGATTGTTGGTTATAGGAACAGAAAGGCACGAGAGCAGAAGGATAGACAACCAACTACGCGGAAGGTCAGGTAGGCAGGGAGACCCTGGGGAGTCGATATTCTTTCTCTCGCTTGAAGATGACTTAATGAGAATCTTCGGTGGTGACAGGATACAAAAGGTCATGGACATGGTGAAAATCGAACCGGGTCAGCCGATATACCATCCTTTGTTGACCAAATTGATAGAGCAAGTTCAAAAGAAGGTCGAGGGTATAAACTTTGGAGTGCGTAAATTCCTGCTCGAACTTGATAGCGTCTTAGATACACAAAGAAGAGCAATCTACGGCTACAGAGATTACATATTGCAGCACAACGTTGACCATTTCATGGAAGAGGCGATTGAAAACTTTGTAGAATCAAGATTGGAGGAATTCTGTTCAACACCTGAATGGAACAAGGAAGGGCTTAAAGACTCATTTGCCATAATAAAAGACTATGTGAACGTCGATGAAATTATAGAAAAATACGACGACAGAGAAAAGCTCAAGGAAGAACTCATAAATCGCATCAAACAAGCCTATGAATCGAAGAAAAAAGAATTCGGAGAAGAAGATTTTGAACACGTCGCAAAATTCATAGTGTTGAGGATCATAGACGAGAATTGGAGACAATATCTTGAAGAAGTCGAACACGTCAAGGAATCTGTTAGATTAAGAAGTTACGGCCAAAAGGATCCTGTTTTGGAGTTCAAGAAGGAAACTTATGAAATGTTCACAGACATGATGATGCGCAATTACGAGCTGGCCGTTTCTTACCTACTCAACCTCAGGAGAGTTGACAACAAAGCCGAGGAAGAATCGAAAAAAGAGCTCGCAAGGGTTAGCACAATCCATGAAGAGTTCAAACTTATTGAGGAAAGTAAACAAGATAAGTCAGGTAACAGGAAGCCGAAGCTAAAGATTAAGAGAGGATAG	Derived by automated computational analysis using gene prediction method: Protein Homology.	2423.NA23_0209155	0.0	1670.0	COG0653@1|root,COG0653@2|Bacteria,2GC2C@200918|Thermotogae	200918|Thermotogae	U	Part of the Sec protein translocase complex. Interacts with the SecYEG preprotein conducting channel. Has a central role in coupling the hydrolysis of ATP to the transfer of proteins into and across the cell membrane, serving as an ATP-driven molecular motor driving the stepwise translocation of polypeptide chains across the membrane	secA	GO:0000166,GO:0003674,GO:0003824,GO:0005215,GO:0005488,GO:0005524,GO:0005575,GO:0005622,GO:0005623,GO:0005737,GO:0005829,GO:0005886,GO:0005887,GO:0006810,GO:0008104,GO:0008144,GO:0008150,GO:0008320,GO:0008565,GO:0015031,GO:0015399,GO:0015405,GO:0015440,GO:0015450,GO:0015462,GO:0015833,GO:0016020,GO:0016021,GO:0016462,GO:0016787,GO:0016817,GO:0016818,GO:0016887,GO:0017076,GO:0017111,GO:0022804,GO:0022857,GO:0022884,GO:0030554,GO:0031224,GO:0031226,GO:0031522,GO:0032553,GO:0032555,GO:0032559,GO:0032991,GO:0033036,GO:0033220,GO:0035639,GO:0036094,GO:0042623,GO:0042626,GO:0042886,GO:0042887,GO:0043167,GO:0043168,GO:0043492,GO:0043952,GO:0044424,GO:0044425,GO:0044444,GO:0044459,GO:0044464,GO:0045184,GO:0051179,GO:0051234,GO:0055085,GO:0071702,GO:0071705,GO:0071806,GO:0071944,GO:0097159,GO:0097367,GO:1901265,GO:1901363,GO:1904680	-	ko:K03070	ko02024,ko03060,ko03070,map02024,map03060,map03070	M00335	-	-	ko00000,ko00001,ko00002,ko02044	3.A.5.1,3.A.5.10,3.A.5.2,3.A.5.4	-	-	Helicase_C,SecA_DEAD,SecA_PP_bind,SecA_SW	U	#33cc99	[U] Intracellular trafficking, secretion, and vesicular transport	cd18803, cd17928	SF2_C_secA, DEXDc_SecA	5.20194E-96, 1.54689E-112	Coil, Coil	Coil, Coil	-, -				G3DSA:3.40.50.300:FF:000429	Preprotein translocase subunit SecA	7.1E-81	G3DSA:3.40.50.300, G3DSA:3.40.50.300, G3DSA:1.10.3060.10, G3DSA:3.40.50.300, G3DSA:3.40.50.300	-, -, Helical scaffold and wing domains of SecA, -, -	1.4E-102, 1.0E-14, 1.3E-47, 2.3E-32, 1.8E-49	MF_01382	Protein translocase subunit SecA [secA].	19.299559							PTHR30612	SECA INNER MEMBRANE COMPONENT OF SEC PROTEIN SECRETION SYSTEM	1.5E-265	PF07516, PF01043, PF07517	SecA Wing and Scaffold domain, SecA preprotein cross-linking domain, SecA DEAD-like domain	6.1E-48, 4.0E-39, 8.2E-118							PR00906, PR00906, PR00906, PR00906, PR00906, PR00906	SecA protein signature, SecA protein signature, SecA protein signature, SecA protein signature, SecA protein signature, SecA protein signature	1.5E-50, 1.5E-50, 1.5E-50, 1.5E-50, 1.5E-50, 1.5E-50	PS01312	SecA family signature.	-	PS51196, PS51194, PS51192	SecA family profile., Superfamilies 1 and 2 helicase C-terminal domain profile., Superfamilies 1 and 2 helicase ATP-binding type-1 domain profile.	145.784882, 13.008588, 11.653391				SM00958, SM00957	SecA_PP_bind_2, SecA_DEAD_2	3.3E-62, 1.5E-242	SSF81767, SSF52540, SSF81886, SSF52540	Pre-protein crosslinking domain of SecA, P-loop containing nucleoside triphosphate hydrolases, Helical scaffold and wing domains of SecA, P-loop containing nucleoside triphosphate hydrolases	5.89E-45, 1.62E-66, 5.62E-47, 6.98E-58
NA23_RS06990	0.379134	11.0536	0.555219	1	1157.54	2111.57	3933.95	1139.34	2261.27	2137.73	Fervidobacterium islandicum strain AW-1 chromosome, complete	2.7.7.6			NA23_06985	-	WP_033192002.1	DNA-directed RNA polymerase subunit alpha	1477975	1478961	328	37524.3	5.05467	MLQTFGRKFKLEEQAVYEDHYYAKYSMAPLEKGYAVTIGNTLRRVLLSSIPSFAITDVRFVKPEKYHEFDTIEGVKEDIMDILLNLKKVQLRVEAYVESPVKLIIEKKGPAILTAKDIQCPAGVVVVNPNHYIATLNEDADIEVELYATFGKGFVPASERNERPEIGWIVMDGVYSPVLKVNWLVENVRVDKRTDFEKLILEIWTKKSIKPAEALKHSLKIILDHFNFIEQSLSDVEELPIPAYEETYSVVEESVSAEDVASKKIEELELSARSLNCLKRDKIETIGDLLERTEEDLLKIKNFGVKSLDEVKEKLREKFGLSLRKGDK	ATGCTTCAAACTTTTGGAAGAAAGTTCAAGCTCGAGGAGCAAGCGGTTTACGAAGACCACTACTATGCGAAATACTCAATGGCGCCGCTTGAAAAGGGCTATGCAGTTACGATAGGAAACACGTTGAGGAGAGTCTTGCTCTCTTCCATACCAAGCTTTGCAATTACGGATGTTAGATTTGTAAAGCCTGAAAAGTACCACGAGTTCGATACAATAGAAGGCGTTAAAGAAGACATAATGGATATCTTGTTGAATTTGAAAAAAGTTCAGTTGCGTGTAGAAGCGTACGTCGAATCTCCAGTTAAGCTGATAATCGAAAAGAAGGGTCCAGCTATATTAACGGCGAAAGATATTCAATGCCCAGCAGGCGTCGTGGTGGTAAATCCAAATCATTACATAGCCACGCTTAATGAAGATGCTGATATCGAAGTTGAGCTCTACGCAACGTTTGGTAAAGGTTTCGTTCCAGCGAGCGAAAGAAACGAAAGACCAGAGATAGGCTGGATTGTCATGGATGGTGTTTACAGTCCTGTTTTGAAAGTGAACTGGCTCGTTGAGAACGTACGTGTTGATAAAAGAACAGACTTTGAGAAATTGATACTTGAAATCTGGACGAAAAAGAGCATAAAGCCGGCCGAGGCATTGAAACATTCGCTAAAGATCATACTCGACCACTTCAATTTCATTGAGCAGAGCCTTAGCGACGTCGAAGAACTACCAATTCCAGCATATGAAGAAACATATTCTGTAGTTGAAGAAAGTGTATCGGCTGAAGATGTTGCATCGAAAAAGATAGAAGAGCTTGAGCTTTCAGCAAGGTCACTGAATTGTCTGAAAAGAGACAAAATAGAGACAATAGGCGACTTGCTCGAAAGAACTGAAGAGGACTTACTAAAAATCAAAAATTTTGGTGTGAAATCGCTTGACGAAGTGAAAGAAAAACTCAGAGAAAAATTCGGTCTTTCGCTAAGAAAGGGGGACAAATGA	TCATTTGTCCCCCTTTCTTAGCGAAAGACCGAATTTTTCTCTGAGTTTTTCTTTCACTTCGTCAAGCGATTTCACACCAAAATTTTTGATTTTTAGTAAGTCCTCTTCAGTTCTTTCGAGCAAGTCGCCTATTGTCTCTATTTTGTCTCTTTTCAGACAATTCAGTGACCTTGCTGAAAGCTCAAGCTCTTCTATCTTTTTCGATGCAACATCTTCAGCCGATACACTTTCTTCAACTACAGAATATGTTTCTTCATATGCTGGAATTGGTAGTTCTTCGACGTCGCTAAGGCTCTGCTCAATGAAATTGAAGTGGTCGAGTATGATCTTTAGCGAATGTTTCAATGCCTCGGCCGGCTTTATGCTCTTTTTCGTCCAGATTTCAAGTATCAATTTCTCAAAGTCTGTTCTTTTATCAACACGTACGTTCTCAACGAGCCAGTTCACTTTCAAAACAGGACTGTAAACACCATCCATGACAATCCAGCCTATCTCTGGTCTTTCGTTTCTTTCGCTCGCTGGAACGAAACCTTTACCAAACGTTGCGTAGAGCTCAACTTCGATATCAGCATCTTCATTAAGCGTGGCTATGTAATGATTTGGATTTACCACCACGACGCCTGCTGGGCATTGAATATCTTTCGCCGTTAATATAGCTGGACCCTTCTTTTCGATTATCAGCTTAACTGGAGATTCGACGTACGCTTCTACACGCAACTGAACTTTTTTCAAATTCAACAAGATATCCATTATGTCTTCTTTAACGCCTTCTATTGTATCGAACTCGTGGTACTTTTCAGGCTTTACAAATCTAACATCCGTAATTGCAAAGCTTGGTATGGAAGAGAGCAAGACTCTCCTCAACGTGTTTCCTATCGTAACTGCATAGCCCTTTTCAAGCGGCGCCATTGAGTATTTCGCATAGTAGTGGTCTTCGTAAACCGCTTGCTCCTCGAGCTTGAACTTTCTTCCAAAAGTTTGAAGCAT	ATGCTTCAAACTTTTGGAAGAAAGTTCAAGCTCGAGGAGCAAGCGGTTTACGAAGACCACTACTATGCGAAATACTCAATGGCGCCGCTTGAAAAGGGCTATGCAGTTACGATAGGAAACACGTTGAGGAGAGTCTTGCTCTCTTCCATACCAAGCTTTGCAATTACGGATGTTAGATTTGTAAAGCCTGAAAAGTACCACGAGTTCGATACAATAGAAGGCGTTAAAGAAGACATAATGGATATCTTGTTGAATTTGAAAAAAGTTCAGTTGCGTGTAGAAGCGTACGTCGAATCTCCAGTTAAGCTGATAATCGAAAAGAAGGGTCCAGCTATATTAACGGCGAAAGATATTCAATGCCCAGCAGGCGTCGTGGTGGTAAATCCAAATCATTACATAGCCACGCTTAATGAAGATGCTGATATCGAAGTTGAGCTCTACGCAACGTTTGGTAAAGGTTTCGTTCCAGCGAGCGAAAGAAACGAAAGACCAGAGATAGGCTGGATTGTCATGGATGGTGTTTACAGTCCTGTTTTGAAAGTGAACTGGCTCGTTGAGAACGTACGTGTTGATAAAAGAACAGACTTTGAGAAATTGATACTTGAAATCTGGACGAAAAAGAGCATAAAGCCGGCCGAGGCATTGAAACATTCGCTAAAGATCATACTCGACCACTTCAATTTCATTGAGCAGAGCCTTAGCGACGTCGAAGAACTACCAATTCCAGCATATGAAGAAACATATTCTGTAGTTGAAGAAAGTGTATCGGCTGAAGATGTTGCATCGAAAAAGATAGAAGAGCTTGAGCTTTCAGCAAGGTCACTGAATTGTCTGAAAAGAGACAAAATAGAGACAATAGGCGACTTGCTCGAAAGAACTGAAGAGGACTTACTAAAAATCAAAAATTTTGGTGTGAAATCGCTTGACGAAGTGAAAGAAAAACTCAGAGAAAAATTCGGTCTTTCGCTAAGAAAGGGGGACAAATGA	Derived by automated computational analysis using gene prediction method: Protein Homology.	2423.NA23_0208065	2.8e-230	634.0	COG0202@1|root,COG0202@2|Bacteria,2GCG6@200918|Thermotogae	200918|Thermotogae	K	DNA-dependent RNA polymerase catalyzes the transcription of DNA into RNA using the four ribonucleoside triphosphates as substrates	rpoA	GO:0003674,GO:0003824,GO:0003899,GO:0005575,GO:0005622,GO:0005623,GO:0005737,GO:0006139,GO:0006351,GO:0006354,GO:0006725,GO:0006807,GO:0008150,GO:0008152,GO:0009058,GO:0009059,GO:0009987,GO:0010467,GO:0016070,GO:0016740,GO:0016772,GO:0016779,GO:0018130,GO:0019438,GO:0032774,GO:0034062,GO:0034641,GO:0034645,GO:0034654,GO:0043170,GO:0044237,GO:0044238,GO:0044249,GO:0044260,GO:0044271,GO:0044424,GO:0044464,GO:0046483,GO:0071704,GO:0090304,GO:0097659,GO:0097747,GO:0140098,GO:1901360,GO:1901362,GO:1901576	2.7.7.6	ko:K03040	ko00230,ko00240,ko01100,ko03020,map00230,map00240,map01100,map03020	M00183	R00435,R00441,R00442,R00443	RC02795	br01611,ko00000,ko00001,ko00002,ko01000,ko03021,ko03400	-	-	-	RNA_pol_A_CTD,RNA_pol_A_bac,RNA_pol_L	K	#ff9900	[K] Transcription	cd06928	RNAP_alpha_NTD	1.64021E-95							G3DSA:2.170.120.12:FF:000001	DNA-directed RNA polymerase subunit alpha	6.1E-31	G3DSA:1.10.150.20, G3DSA:3.30.1360.10, G3DSA:2.170.120.12	-, -, -	1.9E-26, 4.2E-73, 4.2E-73	MF_00059	DNA-directed RNA polymerase subunit alpha [rpoA].	33.802517										PF03118, PF01000, PF01193	Bacterial RNA polymerase, alpha chain C terminal domain, RNA polymerase Rpb3/RpoA insert domain, RNA polymerase Rpb3/Rpb11 dimerisation domain	8.0E-26, 2.7E-20, 3.9E-18																			SM00662	rpoldneu2	1.1E-69	SSF55257, SSF47789, SSF56553	RBP11-like subunits of RNA polymerase, C-terminal domain of RNA polymerase alpha subunit, Insert subdomain of RNA polymerase alpha subunit	8.83E-27, 9.55E-22, 4.19E-36	TIGR02027	rpoA: DNA-directed RNA polymerase, alpha subunit	7.0E-108
NA23_RS04490	0.378693	9.93165	0.52314	1	1282.55	1307.51	715.393	1175.56	865.614	501.076	Fervidobacterium islandicum strain AW-1 chromosome, complete				NA23_04490	-	WP_033190942.1	bifunctional UDP-sugar hydrolase/5'-nucleotidase	970390	971916	508	55834.7	7.41058	MKRYLVVLLLLVSLLALAVKITVFHINDTHGHAWPFTDSAGNIIGGFSTVATMIDAERKVNPYVLFLHAGDINTGVPESDLLNALPDIFVLNRMKLDAMAIGNHEFDKPRDVLLRQMSWAKFPFLSANIYKDGKPYFTPYIIKNVGGIRVAIVGFTTEHTRILEGPNSEDLEFKNVIEVAKTLIPEVRKQADIVIALTHLGVGQGYSELYTTADQLAKEVPGIDLIIDGHSHTDLKQPMVVNGVPIVQAFEWAKVLGKADIHFEDGKVVKIEWQAIPVVQSKVVGKDESGKNIYQVVTPEAPYVKNPLDYFKKLGGAKLDTVIGYTEILLNGERADVRSKTTNLANLITDSMLWKTGADVALTNGGGIRASIKPGEIKIRDVLTVLPFGNTLYVLEMKGSELLKVFEYAATVPNGQGAFLQVAGATWKAEGGKLTEVLIKGKPIDPEKVYKVVTNNYMAAGGDGYTMLKGQKGYDTFFVMADVVVEYIQKVLGGKITSYDDKPRVERK	ATGAAGAGATATCTTGTTGTATTGTTACTCTTGGTCAGTCTACTTGCACTCGCGGTTAAGATTACGGTCTTTCATATCAACGATACACATGGTCATGCTTGGCCTTTCACCGATAGTGCAGGGAATATCATAGGTGGGTTCTCAACGGTAGCAACCATGATTGATGCTGAAAGGAAAGTCAATCCGTACGTCCTCTTCCTTCATGCAGGTGACATTAACACAGGAGTACCTGAATCAGACTTACTAAACGCACTACCTGATATATTCGTGCTGAACAGAATGAAACTTGATGCGATGGCCATTGGTAATCACGAATTTGATAAACCAAGAGACGTACTTCTCAGACAGATGAGCTGGGCCAAATTCCCGTTCTTAAGCGCAAACATATACAAAGACGGTAAGCCATACTTCACACCTTACATAATAAAGAACGTAGGTGGAATAAGAGTAGCGATAGTGGGATTTACAACGGAGCACACAAGGATTCTTGAAGGTCCAAATTCTGAGGATCTGGAATTCAAGAACGTGATCGAGGTTGCAAAAACGTTGATACCTGAAGTTAGAAAACAAGCGGATATTGTTATTGCACTAACGCACCTTGGTGTTGGTCAGGGATACTCCGAACTCTACACCACAGCAGACCAACTCGCTAAAGAGGTTCCTGGTATAGACCTCATAATCGACGGACACAGCCATACAGATCTCAAGCAGCCGATGGTCGTAAACGGTGTTCCTATAGTCCAGGCTTTTGAATGGGCAAAAGTGCTTGGAAAGGCTGATATACACTTTGAGGATGGTAAGGTAGTAAAAATTGAATGGCAGGCGATTCCTGTTGTACAGTCAAAGGTCGTTGGAAAAGATGAATCTGGGAAGAACATTTACCAGGTAGTAACGCCCGAAGCCCCGTATGTCAAAAATCCTCTTGACTACTTCAAGAAACTTGGCGGAGCGAAACTTGACACAGTTATAGGCTACACGGAAATCTTACTTAACGGTGAAAGAGCAGATGTGAGATCAAAGACAACTAATCTCGCCAACCTTATTACAGACTCAATGCTTTGGAAAACAGGTGCGGATGTTGCCTTGACAAACGGTGGTGGAATCAGAGCATCAATCAAGCCTGGTGAAATAAAGATCAGGGACGTTTTGACTGTGCTACCATTTGGAAATACTCTCTATGTCTTAGAAATGAAAGGTTCTGAGTTGTTGAAAGTGTTCGAATACGCCGCAACTGTACCGAATGGACAAGGAGCATTTTTGCAAGTTGCTGGTGCAACATGGAAAGCTGAAGGTGGAAAACTCACAGAAGTGCTCATAAAAGGTAAGCCGATAGATCCAGAAAAAGTCTACAAAGTCGTGACCAACAACTACATGGCCGCTGGTGGAGACGGTTACACGATGCTCAAAGGTCAGAAAGGGTACGATACGTTCTTTGTAATGGCCGATGTTGTGGTTGAGTACATTCAGAAGGTTCTTGGCGGAAAGATAACATCTTACGATGATAAGCCAAGGGTCGAAAGAAAATAA	TTATTTTCTTTCGACCCTTGGCTTATCATCGTAAGATGTTATCTTTCCGCCAAGAACCTTCTGAATGTACTCAACCACAACATCGGCCATTACAAAGAACGTATCGTACCCTTTCTGACCTTTGAGCATCGTGTAACCGTCTCCACCAGCGGCCATGTAGTTGTTGGTCACGACTTTGTAGACTTTTTCTGGATCTATCGGCTTACCTTTTATGAGCACTTCTGTGAGTTTTCCACCTTCAGCTTTCCATGTTGCACCAGCAACTTGCAAAAATGCTCCTTGTCCATTCGGTACAGTTGCGGCGTATTCGAACACTTTCAACAACTCAGAACCTTTCATTTCTAAGACATAGAGAGTATTTCCAAATGGTAGCACAGTCAAAACGTCCCTGATCTTTATTTCACCAGGCTTGATTGATGCTCTGATTCCACCACCGTTTGTCAAGGCAACATCCGCACCTGTTTTCCAAAGCATTGAGTCTGTAATAAGGTTGGCGAGATTAGTTGTCTTTGATCTCACATCTGCTCTTTCACCGTTAAGTAAGATTTCCGTGTAGCCTATAACTGTGTCAAGTTTCGCTCCGCCAAGTTTCTTGAAGTAGTCAAGAGGATTTTTGACATACGGGGCTTCGGGCGTTACTACCTGGTAAATGTTCTTCCCAGATTCATCTTTTCCAACGACCTTTGACTGTACAACAGGAATCGCCTGCCATTCAATTTTTACTACCTTACCATCCTCAAAGTGTATATCAGCCTTTCCAAGCACTTTTGCCCATTCAAAAGCCTGGACTATAGGAACACCGTTTACGACCATCGGCTGCTTGAGATCTGTATGGCTGTGTCCGTCGATTATGAGGTCTATACCAGGAACCTCTTTAGCGAGTTGGTCTGCTGTGGTGTAGAGTTCGGAGTATCCCTGACCAACACCAAGGTGCGTTAGTGCAATAACAATATCCGCTTGTTTTCTAACTTCAGGTATCAACGTTTTTGCAACCTCGATCACGTTCTTGAATTCCAGATCCTCAGAATTTGGACCTTCAAGAATCCTTGTGTGCTCCGTTGTAAATCCCACTATCGCTACTCTTATTCCACCTACGTTCTTTATTATGTAAGGTGTGAAGTATGGCTTACCGTCTTTGTATATGTTTGCGCTTAAGAACGGGAATTTGGCCCAGCTCATCTGTCTGAGAAGTACGTCTCTTGGTTTATCAAATTCGTGATTACCAATGGCCATCGCATCAAGTTTCATTCTGTTCAGCACGAATATATCAGGTAGTGCGTTTAGTAAGTCTGATTCAGGTACTCCTGTGTTAATGTCACCTGCATGAAGGAAGAGGACGTACGGATTGACTTTCCTTTCAGCATCAATCATGGTTGCTACCGTTGAGAACCCACCTATGATATTCCCTGCACTATCGGTGAAAGGCCAAGCATGACCATGTGTATCGTTGATATGAAAGACCGTAATCTTAACCGCGAGTGCAAGTAGACTGACCAAGAGTAACAATACAACAAGATATCTCTTCAT	ATGAAGAGATATCTTGTTGTATTGTTACTCTTGGTCAGTCTACTTGCACTCGCGGTTAAGATTACGGTCTTTCATATCAACGATACACATGGTCATGCTTGGCCTTTCACCGATAGTGCAGGGAATATCATAGGTGGGTTCTCAACGGTAGCAACCATGATTGATGCTGAAAGGAAAGTCAATCCGTACGTCCTCTTCCTTCATGCAGGTGACATTAACACAGGAGTACCTGAATCAGACTTACTAAACGCACTACCTGATATATTCGTGCTGAACAGAATGAAACTTGATGCGATGGCCATTGGTAATCACGAATTTGATAAACCAAGAGACGTACTTCTCAGACAGATGAGCTGGGCCAAATTCCCGTTCTTAAGCGCAAACATATACAAAGACGGTAAGCCATACTTCACACCTTACATAATAAAGAACGTAGGTGGAATAAGAGTAGCGATAGTGGGATTTACAACGGAGCACACAAGGATTCTTGAAGGTCCAAATTCTGAGGATCTGGAATTCAAGAACGTGATCGAGGTTGCAAAAACGTTGATACCTGAAGTTAGAAAACAAGCGGATATTGTTATTGCACTAACGCACCTTGGTGTTGGTCAGGGATACTCCGAACTCTACACCACAGCAGACCAACTCGCTAAAGAGGTTCCTGGTATAGACCTCATAATCGACGGACACAGCCATACAGATCTCAAGCAGCCGATGGTCGTAAACGGTGTTCCTATAGTCCAGGCTTTTGAATGGGCAAAAGTGCTTGGAAAGGCTGATATACACTTTGAGGATGGTAAGGTAGTAAAAATTGAATGGCAGGCGATTCCTGTTGTACAGTCAAAGGTCGTTGGAAAAGATGAATCTGGGAAGAACATTTACCAGGTAGTAACGCCCGAAGCCCCGTATGTCAAAAATCCTCTTGACTACTTCAAGAAACTTGGCGGAGCGAAACTTGACACAGTTATAGGCTACACGGAAATCTTACTTAACGGTGAAAGAGCAGATGTGAGATCAAAGACAACTAATCTCGCCAACCTTATTACAGACTCAATGCTTTGGAAAACAGGTGCGGATGTTGCCTTGACAAACGGTGGTGGAATCAGAGCATCAATCAAGCCTGGTGAAATAAAGATCAGGGACGTTTTGACTGTGCTACCATTTGGAAATACTCTCTATGTCTTAGAAATGAAAGGTTCTGAGTTGTTGAAAGTGTTCGAATACGCCGCAACTGTACCGAATGGACAAGGAGCATTTTTGCAAGTTGCTGGTGCAACATGGAAAGCTGAAGGTGGAAAACTCACAGAAGTGCTCATAAAAGGTAAGCCGATAGATCCAGAAAAAGTCTACAAAGTCGTGACCAACAACTACATGGCCGCTGGTGGAGACGGTTACACGATGCTCAAAGGTCAGAAAGGGTACGATACGTTCTTTGTAATGGCCGATGTTGTGGTTGAGTACATTCAGAAGGTTCTTGGCGGAAAGATAACATCTTACGATGATAAGCCAAGGGTCGAAAGAAAATAA	Derived by automated computational analysis using gene prediction method: Protein Homology.	2423.NA23_0200540	0.0	1009.0	COG0737@1|root,COG0737@2|Bacteria,2GC07@200918|Thermotogae	200918|Thermotogae	F	Belongs to the 5'-nucleotidase family	-	-	3.1.3.5,3.6.1.45	ko:K11751	ko00230,ko00240,ko00760,ko01100,ko01110,map00230,map00240,map00760,map01100,map01110	-	R00183,R00511,R00963,R01126,R01227,R01569,R01664,R01968,R02088,R02102,R02323,R02719,R03346	RC00017	ko00000,ko00001,ko01000	-	-	-	5_nucleotid_C,Metallophos	F	#99334d	[F] Nucleotide transport and metabolism							SignalP-noTM	SignalP-noTM	-				G3DSA:3.90.780.10, G3DSA:3.60.21.10	-, -	5.1E-64, 5.2E-83										PTHR11575	5'-NUCLEOTIDASE-RELATED	2.5E-120	PF00149, PF02872	Calcineurin-like phosphoesterase, 5'-nucleotidase, C-terminal domain	5.9E-16, 3.0E-43	SIGNAL_PEPTIDE, SIGNAL_PEPTIDE_N_REGION, SIGNAL_PEPTIDE_C_REGION, NON_CYTOPLASMIC_DOMAIN, SIGNAL_PEPTIDE_H_REGION	Signal peptide region, N-terminal region of a signal peptide., C-terminal region of a signal peptide., Region of a membrane-bound protein predicted to be outside the membrane, in the extracellular region., Hydrophobic region of a signal peptide.	-, -, -, -, -	SignalP-TM	SignalP-TM	-	PR01607, PR01607, PR01607, PR01607, PR01607, PR01607	Apyrase family signature, Apyrase family signature, Apyrase family signature, Apyrase family signature, Apyrase family signature, Apyrase family signature	6.5E-44, 6.5E-44, 6.5E-44, 6.5E-44, 6.5E-44, 6.5E-44													SSF56300, SSF55816	Metallo-dependent phosphatases, 5'-nucleotidase (syn. UDP-sugar hydrolase), C-terminal domain	3.2E-82, 3.14E-57
NA23_RS04320	0.378037	11.8765	0.550738	1	6235.88	3206.55	3300.11	4563	3418.61	1823.49	Fervidobacterium islandicum strain AW-1 chromosome, complete	2.7.9.1			NA23_04320	-	WP_033190965.1	pyruvate, phosphate dikinase	939027	941672	881	97593.3	5.36361	MGKKWVYFFANGQAEGNAQMKDILGGKGANLAEMTNAGVPVPPGFTISTEVCKFYYDNNRTYPEDLKEQVEAAMKKLEEVTGKGFGDPKKPLLVSVRSGAAISMPGMMDTILNLGLNDETVKGLVEMTNNERFAYDSYRRFLQMFGDTALGIPHADFENALAEMKAQKGVKLDTELDAEDLKKLVETYKEIYKKHGKEFPQDVYKQLWAAIEAVIWSWMSDRAIKYREIHGIKEGQLLGTAVNIVAMVFGNMGDDSGTGVCFTRDPNTGEKVYYGEFLPNAQGEDVVAGIRTPYPLEKMKEMIPQAYDELIAIMDRLEAYFKDMQDIEFTVEKGKLYILQTRSAKRTSQAAIRIAVDMVHEGLIDKKTAVLRVQPSDIERVLHPKFDEKERKNAKVIAKGLPASPGAATGKVYFDAHKAEEAAKAGEKVLLVRPETSPEDVGGMNAAEGILTARGGMTSHAAVVARGLGKPAVVGAESIYVNEEEGYLKVGDVVVKEGEWLSIDGTTGEVFLGKITTVKPQGLEGPVAELLSWADEFRKLGVRANADVPRDAKVAREFGAEGIGLCRTEHMFFEKDRIPKVRRMIVARTKEEREAALAELLPLQKEDFKGLFREMKGYPVTIRLIDPPLHEFLPQEEEQMAEVAQQIGITVEELKKVVEQLHELNPMLGHRGVRLLVTYPEIAVMQTKAIILAAIELKKEEGIEVVPEIMIPLVGHINELKYVKQIIIETADALIKEHGVELKYLVGTMIEVPRAAVTADQIAQEADFFSFGTNDLTQMTFGFSRDDVGKFLPEYLEKGILEHDPFKHIDTQGVGQLVKSATEKGKEVKSTLKCGVCGEHGGDPKSIEFFATTKLDYVSASPYRIPVARLAAAQASIKYRS	ATGGGTAAAAAGTGGGTTTATTTCTTTGCCAACGGCCAAGCAGAAGGAAACGCCCAGATGAAGGATATACTGGGTGGTAAAGGTGCAAACCTTGCTGAAATGACAAACGCCGGAGTTCCAGTACCTCCAGGCTTTACTATTTCAACAGAAGTTTGTAAGTTCTATTACGACAACAACAGAACCTACCCAGAGGATTTGAAAGAACAAGTCGAAGCAGCTATGAAAAAGCTTGAAGAGGTAACAGGGAAAGGATTCGGCGATCCAAAGAAACCTCTCCTTGTTTCCGTTAGATCAGGTGCTGCTATATCGATGCCTGGTATGATGGATACCATCCTTAACCTTGGGCTTAATGACGAAACAGTCAAAGGTCTCGTTGAAATGACAAACAACGAGAGATTCGCTTACGACTCTTACAGAAGGTTCCTCCAGATGTTCGGTGACACAGCTCTGGGAATTCCACATGCAGATTTCGAAAACGCACTTGCCGAAATGAAAGCACAAAAAGGTGTAAAACTCGATACGGAACTTGATGCAGAAGATCTTAAGAAACTTGTTGAAACCTACAAGGAAATCTACAAAAAACACGGAAAAGAATTCCCACAGGACGTTTACAAACAACTATGGGCAGCTATTGAAGCTGTCATTTGGTCCTGGATGAGTGATAGGGCTATTAAGTACAGAGAAATCCACGGAATTAAGGAAGGACAACTGCTTGGAACAGCTGTCAATATAGTTGCTATGGTCTTCGGTAACATGGGTGACGATAGTGGTACAGGTGTTTGTTTCACAAGAGATCCAAATACCGGAGAAAAAGTCTACTATGGAGAGTTCTTACCAAATGCACAGGGTGAAGATGTTGTCGCTGGTATAAGAACACCATATCCACTTGAAAAGATGAAAGAAATGATTCCACAGGCTTACGATGAACTTATCGCGATAATGGATAGACTTGAAGCATATTTCAAGGATATGCAGGATATAGAATTCACAGTTGAAAAAGGAAAACTTTACATACTCCAAACAAGAAGCGCCAAGAGAACAAGCCAAGCAGCAATTAGAATAGCTGTCGATATGGTTCACGAAGGTCTTATCGACAAGAAGACAGCGGTTTTGAGAGTCCAGCCATCTGACATTGAAAGAGTCCTCCATCCAAAATTCGATGAAAAAGAAAGGAAGAACGCAAAGGTTATTGCGAAGGGTCTGCCAGCATCACCAGGTGCAGCGACAGGTAAAGTTTACTTTGACGCACACAAAGCAGAAGAAGCAGCAAAAGCAGGAGAGAAAGTCCTTCTTGTCAGGCCAGAAACAAGTCCAGAAGATGTCGGTGGTATGAACGCAGCTGAAGGCATACTCACAGCACGTGGCGGTATGACATCACACGCAGCTGTTGTCGCAAGAGGTCTTGGGAAACCAGCAGTAGTCGGTGCAGAAAGCATTTACGTAAATGAAGAAGAAGGCTACCTCAAAGTTGGAGACGTAGTCGTAAAAGAAGGCGAATGGCTCTCAATAGATGGAACAACCGGAGAAGTATTCCTTGGAAAGATTACAACCGTTAAACCACAAGGTCTGGAAGGACCAGTTGCTGAATTGCTTTCATGGGCAGACGAGTTTAGAAAACTCGGTGTCAGGGCAAATGCCGATGTTCCAAGAGATGCAAAAGTTGCAAGAGAGTTTGGAGCAGAAGGTATCGGTCTGTGCCGAACAGAGCACATGTTCTTCGAAAAAGACAGAATACCAAAGGTTAGAAGAATGATTGTTGCAAGAACGAAAGAAGAAAGAGAAGCTGCACTTGCGGAACTTCTACCACTCCAGAAAGAAGACTTCAAAGGATTGTTCAGAGAAATGAAGGGTTACCCAGTTACGATAAGGCTTATTGACCCACCACTCCATGAATTCTTGCCACAGGAAGAAGAACAGATGGCAGAAGTTGCTCAGCAAATCGGTATCACTGTTGAAGAACTCAAGAAAGTAGTTGAACAACTGCACGAACTTAACCCAATGCTCGGTCACAGAGGTGTAAGATTGTTGGTCACATATCCAGAAATTGCAGTCATGCAGACAAAGGCGATAATCCTTGCAGCTATTGAGCTGAAGAAAGAAGAGGGAATCGAAGTTGTGCCAGAAATCATGATACCACTTGTAGGCCACATCAACGAACTGAAATATGTAAAGCAAATAATAATTGAAACAGCTGATGCTCTCATTAAGGAACATGGAGTCGAACTCAAGTACCTTGTCGGAACGATGATCGAAGTTCCAAGAGCAGCTGTCACAGCTGACCAGATTGCTCAAGAAGCAGACTTCTTCAGCTTTGGTACAAACGACCTCACACAAATGACATTTGGATTCAGCCGTGACGACGTTGGTAAGTTCTTGCCAGAGTACCTTGAAAAGGGAATTCTCGAGCACGACCCATTCAAACATATCGATACACAAGGTGTTGGACAGCTTGTCAAATCAGCAACGGAAAAAGGTAAAGAAGTTAAGTCAACACTTAAATGTGGAGTCTGTGGTGAACACGGTGGAGATCCAAAATCCATCGAGTTCTTTGCCACAACAAAACTCGATTATGTCAGCGCATCACCGTACAGAATTCCAGTTGCACGACTTGCAGCTGCTCAAGCAAGCATCAAATACAGAAGCTAA	TTAGCTTCTGTATTTGATGCTTGCTTGAGCAGCTGCAAGTCGTGCAACTGGAATTCTGTACGGTGATGCGCTGACATAATCGAGTTTTGTTGTGGCAAAGAACTCGATGGATTTTGGATCTCCACCGTGTTCACCACAGACTCCACATTTAAGTGTTGACTTAACTTCTTTACCTTTTTCCGTTGCTGATTTGACAAGCTGTCCAACACCTTGTGTATCGATATGTTTGAATGGGTCGTGCTCGAGAATTCCCTTTTCAAGGTACTCTGGCAAGAACTTACCAACGTCGTCACGGCTGAATCCAAATGTCATTTGTGTGAGGTCGTTTGTACCAAAGCTGAAGAAGTCTGCTTCTTGAGCAATCTGGTCAGCTGTGACAGCTGCTCTTGGAACTTCGATCATCGTTCCGACAAGGTACTTGAGTTCGACTCCATGTTCCTTAATGAGAGCATCAGCTGTTTCAATTATTATTTGCTTTACATATTTCAGTTCGTTGATGTGGCCTACAAGTGGTATCATGATTTCTGGCACAACTTCGATTCCCTCTTCTTTCTTCAGCTCAATAGCTGCAAGGATTATCGCCTTTGTCTGCATGACTGCAATTTCTGGATATGTGACCAACAATCTTACACCTCTGTGACCGAGCATTGGGTTAAGTTCGTGCAGTTGTTCAACTACTTTCTTGAGTTCTTCAACAGTGATACCGATTTGCTGAGCAACTTCTGCCATCTGTTCTTCTTCCTGTGGCAAGAATTCATGGAGTGGTGGGTCAATAAGCCTTATCGTAACTGGGTAACCCTTCATTTCTCTGAACAATCCTTTGAAGTCTTCTTTCTGGAGTGGTAGAAGTTCCGCAAGTGCAGCTTCTCTTTCTTCTTTCGTTCTTGCAACAATCATTCTTCTAACCTTTGGTATTCTGTCTTTTTCGAAGAACATGTGCTCTGTTCGGCACAGACCGATACCTTCTGCTCCAAACTCTCTTGCAACTTTTGCATCTCTTGGAACATCGGCATTTGCCCTGACACCGAGTTTTCTAAACTCGTCTGCCCATGAAAGCAATTCAGCAACTGGTCCTTCCAGACCTTGTGGTTTAACGGTTGTAATCTTTCCAAGGAATACTTCTCCGGTTGTTCCATCTATTGAGAGCCATTCGCCTTCTTTTACGACTACGTCTCCAACTTTGAGGTAGCCTTCTTCTTCATTTACGTAAATGCTTTCTGCACCGACTACTGCTGGTTTCCCAAGACCTCTTGCGACAACAGCTGCGTGTGATGTCATACCGCCACGTGCTGTGAGTATGCCTTCAGCTGCGTTCATACCACCGACATCTTCTGGACTTGTTTCTGGCCTGACAAGAAGGACTTTCTCTCCTGCTTTTGCTGCTTCTTCTGCTTTGTGTGCGTCAAAGTAAACTTTACCTGTCGCTGCACCTGGTGATGCTGGCAGACCCTTCGCAATAACCTTTGCGTTCTTCCTTTCTTTTTCATCGAATTTTGGATGGAGGACTCTTTCAATGTCAGATGGCTGGACTCTCAAAACCGCTGTCTTCTTGTCGATAAGACCTTCGTGAACCATATCGACAGCTATTCTAATTGCTGCTTGGCTTGTTCTCTTGGCGCTTCTTGTTTGGAGTATGTAAAGTTTTCCTTTTTCAACTGTGAATTCTATATCCTGCATATCCTTGAAATATGCTTCAAGTCTATCCATTATCGCGATAAGTTCATCGTAAGCCTGTGGAATCATTTCTTTCATCTTTTCAAGTGGATATGGTGTTCTTATACCAGCGACAACATCTTCACCCTGTGCATTTGGTAAGAACTCTCCATAGTAGACTTTTTCTCCGGTATTTGGATCTCTTGTGAAACAAACACCTGTACCACTATCGTCACCCATGTTACCGAAGACCATAGCAACTATATTGACAGCTGTTCCAAGCAGTTGTCCTTCCTTAATTCCGTGGATTTCTCTGTACTTAATAGCCCTATCACTCATCCAGGACCAAATGACAGCTTCAATAGCTGCCCATAGTTGTTTGTAAACGTCCTGTGGGAATTCTTTTCCGTGTTTTTTGTAGATTTCCTTGTAGGTTTCAACAAGTTTCTTAAGATCTTCTGCATCAAGTTCCGTATCGAGTTTTACACCTTTTTGTGCTTTCATTTCGGCAAGTGCGTTTTCGAAATCTGCATGTGGAATTCCCAGAGCTGTGTCACCGAACATCTGGAGGAACCTTCTGTAAGAGTCGTAAGCGAATCTCTCGTTGTTTGTCATTTCAACGAGACCTTTGACTGTTTCGTCATTAAGCCCAAGGTTAAGGATGGTATCCATCATACCAGGCATCGATATAGCAGCACCTGATCTAACGGAAACAAGGAGAGGTTTCTTTGGATCGCCGAATCCTTTCCCTGTTACCTCTTCAAGCTTTTTCATAGCTGCTTCGACTTGTTCTTTCAAATCCTCTGGGTAGGTTCTGTTGTTGTCGTAATAGAACTTACAAACTTCTGTTGAAATAGTAAAGCCTGGAGGTACTGGAACTCCGGCGTTTGTCATTTCAGCAAGGTTTGCACCTTTACCACCCAGTATATCCTTCATCTGGGCGTTTCCTTCTGCTTGGCCGTTGGCAAAGAAATAAACCCACTTTTTACCCAT	ATGGGTAAAAAGTGGGTTTATTTCTTTGCCAACGGCCAAGCAGAAGGAAACGCCCAGATGAAGGATATACTGGGTGGTAAAGGTGCAAACCTTGCTGAAATGACAAACGCCGGAGTTCCAGTACCTCCAGGCTTTACTATTTCAACAGAAGTTTGTAAGTTCTATTACGACAACAACAGAACCTACCCAGAGGATTTGAAAGAACAAGTCGAAGCAGCTATGAAAAAGCTTGAAGAGGTAACAGGGAAAGGATTCGGCGATCCAAAGAAACCTCTCCTTGTTTCCGTTAGATCAGGTGCTGCTATATCGATGCCTGGTATGATGGATACCATCCTTAACCTTGGGCTTAATGACGAAACAGTCAAAGGTCTCGTTGAAATGACAAACAACGAGAGATTCGCTTACGACTCTTACAGAAGGTTCCTCCAGATGTTCGGTGACACAGCTCTGGGAATTCCACATGCAGATTTCGAAAACGCACTTGCCGAAATGAAAGCACAAAAAGGTGTAAAACTCGATACGGAACTTGATGCAGAAGATCTTAAGAAACTTGTTGAAACCTACAAGGAAATCTACAAAAAACACGGAAAAGAATTCCCACAGGACGTTTACAAACAACTATGGGCAGCTATTGAAGCTGTCATTTGGTCCTGGATGAGTGATAGGGCTATTAAGTACAGAGAAATCCACGGAATTAAGGAAGGACAACTGCTTGGAACAGCTGTCAATATAGTTGCTATGGTCTTCGGTAACATGGGTGACGATAGTGGTACAGGTGTTTGTTTCACAAGAGATCCAAATACCGGAGAAAAAGTCTACTATGGAGAGTTCTTACCAAATGCACAGGGTGAAGATGTTGTCGCTGGTATAAGAACACCATATCCACTTGAAAAGATGAAAGAAATGATTCCACAGGCTTACGATGAACTTATCGCGATAATGGATAGACTTGAAGCATATTTCAAGGATATGCAGGATATAGAATTCACAGTTGAAAAAGGAAAACTTTACATACTCCAAACAAGAAGCGCCAAGAGAACAAGCCAAGCAGCAATTAGAATAGCTGTCGATATGGTTCACGAAGGTCTTATCGACAAGAAGACAGCGGTTTTGAGAGTCCAGCCATCTGACATTGAAAGAGTCCTCCATCCAAAATTCGATGAAAAAGAAAGGAAGAACGCAAAGGTTATTGCGAAGGGTCTGCCAGCATCACCAGGTGCAGCGACAGGTAAAGTTTACTTTGACGCACACAAAGCAGAAGAAGCAGCAAAAGCAGGAGAGAAAGTCCTTCTTGTCAGGCCAGAAACAAGTCCAGAAGATGTCGGTGGTATGAACGCAGCTGAAGGCATACTCACAGCACGTGGCGGTATGACATCACACGCAGCTGTTGTCGCAAGAGGTCTTGGGAAACCAGCAGTAGTCGGTGCAGAAAGCATTTACGTAAATGAAGAAGAAGGCTACCTCAAAGTTGGAGACGTAGTCGTAAAAGAAGGCGAATGGCTCTCAATAGATGGAACAACCGGAGAAGTATTCCTTGGAAAGATTACAACCGTTAAACCACAAGGTCTGGAAGGACCAGTTGCTGAATTGCTTTCATGGGCAGACGAGTTTAGAAAACTCGGTGTCAGGGCAAATGCCGATGTTCCAAGAGATGCAAAAGTTGCAAGAGAGTTTGGAGCAGAAGGTATCGGTCTGTGCCGAACAGAGCACATGTTCTTCGAAAAAGACAGAATACCAAAGGTTAGAAGAATGATTGTTGCAAGAACGAAAGAAGAAAGAGAAGCTGCACTTGCGGAACTTCTACCACTCCAGAAAGAAGACTTCAAAGGATTGTTCAGAGAAATGAAGGGTTACCCAGTTACGATAAGGCTTATTGACCCACCACTCCATGAATTCTTGCCACAGGAAGAAGAACAGATGGCAGAAGTTGCTCAGCAAATCGGTATCACTGTTGAAGAACTCAAGAAAGTAGTTGAACAACTGCACGAACTTAACCCAATGCTCGGTCACAGAGGTGTAAGATTGTTGGTCACATATCCAGAAATTGCAGTCATGCAGACAAAGGCGATAATCCTTGCAGCTATTGAGCTGAAGAAAGAAGAGGGAATCGAAGTTGTGCCAGAAATCATGATACCACTTGTAGGCCACATCAACGAACTGAAATATGTAAAGCAAATAATAATTGAAACAGCTGATGCTCTCATTAAGGAACATGGAGTCGAACTCAAGTACCTTGTCGGAACGATGATCGAAGTTCCAAGAGCAGCTGTCACAGCTGACCAGATTGCTCAAGAAGCAGACTTCTTCAGCTTTGGTACAAACGACCTCACACAAATGACATTTGGATTCAGCCGTGACGACGTTGGTAAGTTCTTGCCAGAGTACCTTGAAAAGGGAATTCTCGAGCACGACCCATTCAAACATATCGATACACAAGGTGTTGGACAGCTTGTCAAATCAGCAACGGAAAAAGGTAAAGAAGTTAAGTCAACACTTAAATGTGGAGTCTGTGGTGAACACGGTGGAGATCCAAAATCCATCGAGTTCTTTGCCACAACAAAACTCGATTATGTCAGCGCATCACCGTACAGAATTCCAGTTGCACGACTTGCAGCTGCTCAAGCAAGCATCAAATACAGAAGCTAA	Derived by automated computational analysis using gene prediction method: Protein Homology.	2423.NA23_0200710	0.0	1721.0	COG0574@1|root,COG1080@1|root,COG0574@2|Bacteria,COG1080@2|Bacteria,2GC00@200918|Thermotogae	200918|Thermotogae	G	Belongs to the PEP-utilizing enzyme family	-	-	2.7.9.1	ko:K01006	ko00620,ko00710,ko00720,ko01100,ko01120,ko01200,map00620,map00710,map00720,map01100,map01120,map01200	M00169,M00171,M00172,M00173	R00206	RC00002,RC00015	ko00000,ko00001,ko00002,ko01000	-	-	-	PEP-utilizers,PEP-utilizers_C,PPDK_N	G	#805642	[G] Carbohydrate transport and metabolism													G3DSA:1.10.189.10, G3DSA:3.30.1490.20, G3DSA:3.30.470.20, G3DSA:1.20.80.30, G3DSA:3.20.20.60, G3DSA:3.50.30.10	Pyruvate Phosphate Dikinase, domain 2, -, -, -, -, Phosphohistidine domain	2.1E-82, 7.1E-111, 1.9E-41, 7.1E-111, 2.4E-155, 2.1E-82										PTHR22931	PHOSPHOENOLPYRUVATE DIKINASE-RELATED	0.0	PF00391, PF02896, PF01326, PF01326	PEP-utilising enzyme, mobile domain, PEP-utilising enzyme, PEP-binding domain, Pyruvate phosphate dikinase, AMP/ATP-binding domain, Pyruvate phosphate dikinase, AMP/ATP-binding domain	9.0E-27, 8.5E-91, 5.2E-9, 5.5E-41										PS00742, PS00370	PEP-utilizing enzymes signature 2., PEP-utilizing enzymes phosphorylation site signature.	-, -										SSF52009, SSF56059, SSF51621	Phosphohistidine domain, Glutathione synthetase ATP-binding domain-like, Phosphoenolpyruvate/pyruvate domain	4.71E-39, 1.12E-141, 1.6E-127	TIGR01828	pyru_phos_dikin: pyruvate, phosphate dikinase	0.0
NA23_RS07440	0.377928	10.1214	0.501635	1	1180.78	1214.03	1375.32	1128.38	1044.73	728.075	Fervidobacterium islandicum strain AW-1 chromosome, complete				NA23_07425	+	WP_033192073.1	peptidyl-prolyl cis-trans isomerase	1552064	1553773	569	66036.8	4.96261	MSKESKDVKLRKHISKWQQVFIWIIAIAFIAGIALWALAVNYTPGAKKMKRTLEETAAYLTKDGTPLKNETYWVFPEDIEQVYGNLLAQYGNPSLDPVTEEPYVKTLIAVDLLNKKLMLYYAEVNNIKPDKNKVKEEVKKEIDELKKDNTKLQQIKTQYGSLTNYEKELTRQKEQELTIQAVRDKLGAVTDKEIQNYYDKNKQDIINKYTKAETSYLTFESKEEMEKFVKSAMEKGVTQAASEASLTLTDYTLNKGTLPEELENMIFDATSTLVSFPYNDTYFVFNVKSVQKVDTFENFKKSDAFNEIVTNLKNERFGENFKKWKEENKIAFEIRDPVYNAWYRALTSEGKDLLTAYKKFYEEFFTEKEEVKSDIPAEQKAAFLVIADRIIESTDTALETVKGDVREFEKKVVLSIYEQVKGSSLEILRRMKEYYPDRKDITYDYYSKLYDTIKPYLSIGGAYYVMNQLFEVYQGFADLAEATNVDVKIRADSYYKLYEMNKLLDDPKTAKGYLAKLKELKPDYSINFDSAEKELEDMIKQKEAEATQTTNESTQTTNNATQTSDTNNK	ATGAGCAAAGAAAGCAAAGATGTAAAACTCCGAAAACACATAAGTAAGTGGCAACAAGTATTCATTTGGATCATAGCGATCGCATTCATCGCAGGTATAGCACTCTGGGCTTTAGCGGTTAATTACACTCCTGGAGCAAAGAAAATGAAGAGAACATTAGAAGAAACTGCAGCGTACTTAACAAAAGATGGGACACCTCTGAAGAATGAGACTTATTGGGTATTCCCGGAAGACATCGAACAAGTCTACGGAAACCTGTTAGCTCAGTACGGCAACCCTTCACTTGATCCCGTTACTGAAGAACCATACGTTAAGACACTCATCGCCGTTGACCTACTCAACAAGAAACTTATGCTCTACTACGCAGAAGTCAACAATATCAAACCAGATAAAAATAAGGTCAAGGAAGAAGTCAAAAAGGAAATAGACGAATTGAAAAAGGACAATACAAAACTCCAGCAGATTAAAACTCAGTACGGAAGCCTCACAAATTACGAGAAAGAACTAACACGTCAGAAAGAACAGGAGCTAACAATACAAGCTGTAAGAGATAAACTCGGGGCTGTTACCGATAAAGAGATTCAAAACTATTACGACAAAAACAAACAAGACATAATTAACAAATACACAAAAGCAGAAACATCGTATTTGACATTCGAAAGCAAAGAAGAAATGGAGAAATTCGTCAAATCAGCTATGGAAAAAGGTGTAACGCAAGCTGCATCCGAAGCTTCATTGACTTTAACGGATTACACGCTGAACAAAGGTACGCTTCCTGAAGAACTTGAAAACATGATTTTCGATGCAACATCGACACTCGTTTCATTCCCGTACAACGACACGTACTTTGTATTCAATGTGAAAAGTGTACAAAAGGTTGATACATTTGAGAATTTCAAAAAATCCGACGCCTTCAACGAAATTGTCACGAACTTGAAGAACGAGAGATTCGGAGAGAACTTCAAGAAATGGAAAGAAGAAAACAAGATTGCGTTTGAGATAAGGGATCCCGTTTACAACGCATGGTACCGAGCGCTTACTTCGGAAGGCAAAGACTTACTGACTGCGTACAAGAAATTTTACGAAGAGTTCTTCACCGAGAAAGAGGAAGTTAAAAGCGATATACCAGCTGAGCAAAAAGCCGCCTTCTTGGTAATTGCAGATAGAATAATTGAGAGTACAGATACAGCTCTTGAAACTGTAAAAGGCGATGTCAGGGAATTTGAGAAGAAAGTGGTTCTATCTATATACGAGCAAGTGAAAGGCTCTTCACTTGAAATACTCAGAAGGATGAAAGAGTATTACCCAGACAGGAAAGATATCACCTACGATTACTACTCAAAATTGTACGACACTATAAAACCGTATCTTTCAATTGGCGGAGCTTACTACGTAATGAATCAACTTTTCGAAGTTTACCAAGGTTTTGCTGATCTTGCTGAAGCCACGAATGTCGATGTTAAAATAAGGGCAGATTCATACTACAAATTGTACGAAATGAACAAGCTTCTCGATGATCCTAAAACGGCAAAAGGATATCTGGCAAAGCTGAAAGAACTTAAACCGGACTATAGTATAAACTTTGATTCAGCGGAAAAAGAACTCGAAGATATGATCAAACAAAAAGAAGCAGAAGCAACGCAAACGACAAATGAATCGACACAAACTACAAACAACGCAACACAAACAAGTGATACAAACAATAAATAA	ATGAGCAAAGAAAGCAAAGATGTAAAACTCCGAAAACACATAAGTAAGTGGCAACAAGTATTCATTTGGATCATAGCGATCGCATTCATCGCAGGTATAGCACTCTGGGCTTTAGCGGTTAATTACACTCCTGGAGCAAAGAAAATGAAGAGAACATTAGAAGAAACTGCAGCGTACTTAACAAAAGATGGGACACCTCTGAAGAATGAGACTTATTGGGTATTCCCGGAAGACATCGAACAAGTCTACGGAAACCTGTTAGCTCAGTACGGCAACCCTTCACTTGATCCCGTTACTGAAGAACCATACGTTAAGACACTCATCGCCGTTGACCTACTCAACAAGAAACTTATGCTCTACTACGCAGAAGTCAACAATATCAAACCAGATAAAAATAAGGTCAAGGAAGAAGTCAAAAAGGAAATAGACGAATTGAAAAAGGACAATACAAAACTCCAGCAGATTAAAACTCAGTACGGAAGCCTCACAAATTACGAGAAAGAACTAACACGTCAGAAAGAACAGGAGCTAACAATACAAGCTGTAAGAGATAAACTCGGGGCTGTTACCGATAAAGAGATTCAAAACTATTACGACAAAAACAAACAAGACATAATTAACAAATACACAAAAGCAGAAACATCGTATTTGACATTCGAAAGCAAAGAAGAAATGGAGAAATTCGTCAAATCAGCTATGGAAAAAGGTGTAACGCAAGCTGCATCCGAAGCTTCATTGACTTTAACGGATTACACGCTGAACAAAGGTACGCTTCCTGAAGAACTTGAAAACATGATTTTCGATGCAACATCGACACTCGTTTCATTCCCGTACAACGACACGTACTTTGTATTCAATGTGAAAAGTGTACAAAAGGTTGATACATTTGAGAATTTCAAAAAATCCGACGCCTTCAACGAAATTGTCACGAACTTGAAGAACGAGAGATTCGGAGAGAACTTCAAGAAATGGAAAGAAGAAAACAAGATTGCGTTTGAGATAAGGGATCCCGTTTACAACGCATGGTACCGAGCGCTTACTTCGGAAGGCAAAGACTTACTGACTGCGTACAAGAAATTTTACGAAGAGTTCTTCACCGAGAAAGAGGAAGTTAAAAGCGATATACCAGCTGAGCAAAAAGCCGCCTTCTTGGTAATTGCAGATAGAATAATTGAGAGTACAGATACAGCTCTTGAAACTGTAAAAGGCGATGTCAGGGAATTTGAGAAGAAAGTGGTTCTATCTATATACGAGCAAGTGAAAGGCTCTTCACTTGAAATACTCAGAAGGATGAAAGAGTATTACCCAGACAGGAAAGATATCACCTACGATTACTACTCAAAATTGTACGACACTATAAAACCGTATCTTTCAATTGGCGGAGCTTACTACGTAATGAATCAACTTTTCGAAGTTTACCAAGGTTTTGCTGATCTTGCTGAAGCCACGAATGTCGATGTTAAAATAAGGGCAGATTCATACTACAAATTGTACGAAATGAACAAGCTTCTCGATGATCCTAAAACGGCAAAAGGATATCTGGCAAAGCTGAAAGAACTTAAACCGGACTATAGTATAAACTTTGATTCAGCGGAAAAAGAACTCGAAGATATGATCAAACAAAAAGAAGCAGAAGCAACGCAAACGACAAATGAATCGACACAAACTACAAACAACGCAACACAAACAAGTGATACAAACAATAAATAA	TTATTTATTGTTTGTATCACTTGTTTGTGTTGCGTTGTTTGTAGTTTGTGTCGATTCATTTGTCGTTTGCGTTGCTTCTGCTTCTTTTTGTTTGATCATATCTTCGAGTTCTTTTTCCGCTGAATCAAAGTTTATACTATAGTCCGGTTTAAGTTCTTTCAGCTTTGCCAGATATCCTTTTGCCGTTTTAGGATCATCGAGAAGCTTGTTCATTTCGTACAATTTGTAGTATGAATCTGCCCTTATTTTAACATCGACATTCGTGGCTTCAGCAAGATCAGCAAAACCTTGGTAAACTTCGAAAAGTTGATTCATTACGTAGTAAGCTCCGCCAATTGAAAGATACGGTTTTATAGTGTCGTACAATTTTGAGTAGTAATCGTAGGTGATATCTTTCCTGTCTGGGTAATACTCTTTCATCCTTCTGAGTATTTCAAGTGAAGAGCCTTTCACTTGCTCGTATATAGATAGAACCACTTTCTTCTCAAATTCCCTGACATCGCCTTTTACAGTTTCAAGAGCTGTATCTGTACTCTCAATTATTCTATCTGCAATTACCAAGAAGGCGGCTTTTTGCTCAGCTGGTATATCGCTTTTAACTTCCTCTTTCTCGGTGAAGAACTCTTCGTAAAATTTCTTGTACGCAGTCAGTAAGTCTTTGCCTTCCGAAGTAAGCGCTCGGTACCATGCGTTGTAAACGGGATCCCTTATCTCAAACGCAATCTTGTTTTCTTCTTTCCATTTCTTGAAGTTCTCTCCGAATCTCTCGTTCTTCAAGTTCGTGACAATTTCGTTGAAGGCGTCGGATTTTTTGAAATTCTCAAATGTATCAACCTTTTGTACACTTTTCACATTGAATACAAAGTACGTGTCGTTGTACGGGAATGAAACGAGTGTCGATGTTGCATCGAAAATCATGTTTTCAAGTTCTTCAGGAAGCGTACCTTTGTTCAGCGTGTAATCCGTTAAAGTCAATGAAGCTTCGGATGCAGCTTGCGTTACACCTTTTTCCATAGCTGATTTGACGAATTTCTCCATTTCTTCTTTGCTTTCGAATGTCAAATACGATGTTTCTGCTTTTGTGTATTTGTTAATTATGTCTTGTTTGTTTTTGTCGTAATAGTTTTGAATCTCTTTATCGGTAACAGCCCCGAGTTTATCTCTTACAGCTTGTATTGTTAGCTCCTGTTCTTTCTGACGTGTTAGTTCTTTCTCGTAATTTGTGAGGCTTCCGTACTGAGTTTTAATCTGCTGGAGTTTTGTATTGTCCTTTTTCAATTCGTCTATTTCCTTTTTGACTTCTTCCTTGACCTTATTTTTATCTGGTTTGATATTGTTGACTTCTGCGTAGTAGAGCATAAGTTTCTTGTTGAGTAGGTCAACGGCGATGAGTGTCTTAACGTATGGTTCTTCAGTAACGGGATCAAGTGAAGGGTTGCCGTACTGAGCTAACAGGTTTCCGTAGACTTGTTCGATGTCTTCCGGGAATACCCAATAAGTCTCATTCTTCAGAGGTGTCCCATCTTTTGTTAAGTACGCTGCAGTTTCTTCTAATGTTCTCTTCATTTTCTTTGCTCCAGGAGTGTAATTAACCGCTAAAGCCCAGAGTGCTATACCTGCGATGAATGCGATCGCTATGATCCAAATGAATACTTGTTGCCACTTACTTATGTGTTTTCGGAGTTTTACATCTTTGCTTTCTTTGCTCAT	Derived by automated computational analysis using gene prediction method: Protein Homology.	2423.NA23_0208510	0.0	1032.0	COG0760@1|root,COG0760@2|Bacteria,2GCPT@200918|Thermotogae	200918|Thermotogae	O	peptidyl-prolyl isomerase	-	-	-	-	-	-	-	-	-	-	-	-	Rotamase,Rotamase_2,Rotamase_3,SurA_N_3	O	#00ffff	[O] Posttranslational modification, protein turnover, chaperones				Coil, Coil	Coil, Coil	-, -													mobidb-lite, mobidb-lite	consensus disorder prediction, consensus disorder prediction	-, -							PF13145	PPIC-type PPIASE domain	8.9E-8	CYTOPLASMIC_DOMAIN, TRANSMEMBRANE, NON_CYTOPLASMIC_DOMAIN	Region of a membrane-bound protein predicted to be outside the membrane, in the cytoplasm., Region of a membrane-bound protein predicted to be embedded in the membrane., Region of a membrane-bound protein predicted to be outside the membrane, in the extracellular region.	-, -, -																			SSF109998	Triger factor/SurA peptide-binding domain-like	9.81E-13
NA23_RS07390	0.377067	7.205	0.487283	1	135.042	155.435	202.943	125.282	140.003	114.562	Fervidobacterium islandicum strain AW-1 chromosome, complete				NA23_07375	+	WP_033192692.1	site-2 protease family protein	1544834	1545454	206	24101	10.3543	MNQLISSLLKNVLYGFAAYILISWPRELLRCVFYRISFGRERTTNKLFPFLKKSLIGYVDPIGVLTFLFFDFGWTKPPLVDYIKVRRKKLFLFSLYGILASFLLGLIYGMASRFSNSPILFNLLYLSSKWSFTLGVISLIPFPPLDSSRMVLAFLTDKSYEWYIKFQFYGILFMLGLLVLWILPMIMHPLVIFITNVTNFIVFGNW	TTGAACCAGCTTATATCTTCCTTGCTGAAAAATGTTTTATACGGTTTTGCAGCGTACATTTTAATTAGTTGGCCACGGGAGCTTCTCAGATGTGTGTTCTACAGAATAAGCTTTGGACGAGAAAGAACGACGAATAAGCTTTTCCCATTCCTTAAGAAATCTTTAATTGGATATGTGGATCCTATAGGTGTGTTAACATTTCTGTTTTTTGACTTTGGCTGGACTAAACCTCCACTTGTTGACTACATTAAAGTGCGACGGAAAAAGTTGTTTCTTTTCTCACTGTATGGTATACTTGCCAGCTTTTTGCTTGGACTAATCTACGGAATGGCAAGTAGATTTTCAAACTCTCCTATACTTTTCAACCTTCTATATCTGTCTTCTAAATGGAGCTTTACGTTGGGAGTTATTTCTTTGATACCATTTCCTCCACTTGATAGCTCGCGTATGGTTTTAGCCTTTTTAACGGACAAGTCTTACGAGTGGTACATAAAGTTCCAATTTTATGGTATCCTTTTCATGTTGGGACTTCTTGTCTTGTGGATTTTGCCCATGATAATGCATCCGTTAGTTATTTTTATTACAAATGTTACAAATTTTATTGTTTTCGGAAACTGGTAA	TTGAACCAGCTTATATCTTCCTTGCTGAAAAATGTTTTATACGGTTTTGCAGCGTACATTTTAATTAGTTGGCCACGGGAGCTTCTCAGATGTGTGTTCTACAGAATAAGCTTTGGACGAGAAAGAACGACGAATAAGCTTTTCCCATTCCTTAAGAAATCTTTAATTGGATATGTGGATCCTATAGGTGTGTTAACATTTCTGTTTTTTGACTTTGGCTGGACTAAACCTCCACTTGTTGACTACATTAAAGTGCGACGGAAAAAGTTGTTTCTTTTCTCACTGTATGGTATACTTGCCAGCTTTTTGCTTGGACTAATCTACGGAATGGCAAGTAGATTTTCAAACTCTCCTATACTTTTCAACCTTCTATATCTGTCTTCTAAATGGAGCTTTACGTTGGGAGTTATTTCTTTGATACCATTTCCTCCACTTGATAGCTCGCGTATGGTTTTAGCCTTTTTAACGGACAAGTCTTACGAGTGGTACATAAAGTTCCAATTTTATGGTATCCTTTTCATGTTGGGACTTCTTGTCTTGTGGATTTTGCCCATGATAATGCATCCGTTAGTTATTTTTATTACAAATGTTACAAATTTTATTGTTTTCGGAAACTGGTAA	TTACCAGTTTCCGAAAACAATAAAATTTGTAACATTTGTAATAAAAATAACTAACGGATGCATTATCATGGGCAAAATCCACAAGACAAGAAGTCCCAACATGAAAAGGATACCATAAAATTGGAACTTTATGTACCACTCGTAAGACTTGTCCGTTAAAAAGGCTAAAACCATACGCGAGCTATCAAGTGGAGGAAATGGTATCAAAGAAATAACTCCCAACGTAAAGCTCCATTTAGAAGACAGATATAGAAGGTTGAAAAGTATAGGAGAGTTTGAAAATCTACTTGCCATTCCGTAGATTAGTCCAAGCAAAAAGCTGGCAAGTATACCATACAGTGAGAAAAGAAACAACTTTTTCCGTCGCACTTTAATGTAGTCAACAAGTGGAGGTTTAGTCCAGCCAAAGTCAAAAAACAGAAATGTTAACACACCTATAGGATCCACATATCCAATTAAAGATTTCTTAAGGAATGGGAAAAGCTTATTCGTCGTTCTTTCTCGTCCAAAGCTTATTCTGTAGAACACACATCTGAGAAGCTCCCGTGGCCAACTAATTAAAATGTACGCTGCAAAACCGTATAAAACATTTTTCAGCAAGGAAGATATAAGCTGGTTCAA	Derived by automated computational analysis using gene prediction method: Protein Homology.	2423.NA23_0208460	6.96e-145	408.0	COG1994@1|root,COG1994@2|Bacteria,2GD9N@200918|Thermotogae	200918|Thermotogae	S	Peptidase M50	-	-	-	-	-	-	-	-	-	-	-	-	-	S	#d6aadf	[S] Function unknown	cd06158	S2P-M50_like_1	4.78431E-19																						PTHR35864	ZINC METALLOPROTEASE MJ0611-RELATED	1.3E-12				CYTOPLASMIC_DOMAIN, TRANSMEMBRANE, CYTOPLASMIC_DOMAIN, NON_CYTOPLASMIC_DOMAIN, TRANSMEMBRANE, NON_CYTOPLASMIC_DOMAIN, TRANSMEMBRANE, TRANSMEMBRANE, NON_CYTOPLASMIC_DOMAIN, CYTOPLASMIC_DOMAIN, TRANSMEMBRANE	Region of a membrane-bound protein predicted to be outside the membrane, in the cytoplasm., Region of a membrane-bound protein predicted to be embedded in the membrane., Region of a membrane-bound protein predicted to be outside the membrane, in the cytoplasm., Region of a membrane-bound protein predicted to be outside the membrane, in the extracellular region., Region of a membrane-bound protein predicted to be embedded in the membrane., Region of a membrane-bound protein predicted to be outside the membrane, in the extracellular region., Region of a membrane-bound protein predicted to be embedded in the membrane., Region of a membrane-bound protein predicted to be embedded in the membrane., Region of a membrane-bound protein predicted to be outside the membrane, in the extracellular region., Region of a membrane-bound protein predicted to be outside the membrane, in the cytoplasm., Region of a membrane-bound protein predicted to be embedded in the membrane.	-, -, -, -, -, -, -, -, -, -, -
NA23_RS04090	0.376846	5.00396	0.605999	1	16.2415	43.5562	42.2374	19.6487	28.0913	30.753	Fervidobacterium islandicum strain AW-1 chromosome, complete				NA23_04090	-	WP_052107036.1	ABC transporter permease subunit	891384	892133	249	28295.9	10.0731	MRKEFYDMRVRFFGVFIVILGLFFIVAPFQKFTVSMLEGYSGNPMIEKFLPGAMLNRLKEWNFYINSQWYGKNFGQMVGIIGIIMGFPLFAREFENGTIIFLLVRKPRRWIYFTKFTTAAIATVLLMVLGALLPLVYSVVVGKEYAVSVVPKFMVHNIFGALLWYAVSAFFSVLFNEQVKPLLASLGLLALTTTAGLLKPLRYLNTFSYQLGISVFEKGKVDVGYTFGVIVIISLFVVAGYFVFECKEV	ATGAGGAAAGAGTTTTACGATATGAGAGTGAGATTTTTTGGGGTGTTTATCGTGATTTTAGGGCTCTTCTTTATAGTCGCTCCGTTCCAAAAGTTCACAGTTTCAATGCTTGAAGGTTACTCTGGCAATCCGATGATTGAAAAATTCTTGCCAGGAGCTATGTTGAACAGGCTTAAGGAATGGAACTTCTATATAAATTCTCAGTGGTATGGGAAGAATTTTGGACAGATGGTTGGGATTATAGGTATAATAATGGGATTTCCGCTCTTTGCAAGGGAATTTGAAAATGGTACAATTATCTTCCTGCTTGTCAGAAAACCGCGCAGGTGGATATATTTCACAAAGTTCACGACAGCAGCCATTGCTACGGTTTTATTGATGGTGCTAGGTGCTTTGCTACCGTTAGTCTATTCAGTTGTGGTTGGCAAGGAGTATGCAGTTTCTGTTGTTCCGAAATTCATGGTTCATAACATCTTTGGAGCACTTTTGTGGTATGCTGTAAGTGCATTCTTCTCGGTACTCTTTAACGAACAGGTGAAACCACTTCTTGCATCACTCGGCTTACTTGCGCTAACAACCACGGCTGGGTTGCTTAAACCTTTAAGATACCTCAATACGTTCAGTTACCAGCTTGGGATAAGTGTCTTTGAGAAAGGAAAAGTCGACGTTGGTTATACGTTTGGAGTAATTGTAATAATTTCTTTGTTCGTTGTGGCAGGTTATTTCGTTTTCGAGTGTAAGGAGGTTTAG	CTAAACCTCCTTACACTCGAAAACGAAATAACCTGCCACAACGAACAAAGAAATTATTACAATTACTCCAAACGTATAACCAACGTCGACTTTTCCTTTCTCAAAGACACTTATCCCAAGCTGGTAACTGAACGTATTGAGGTATCTTAAAGGTTTAAGCAACCCAGCCGTGGTTGTTAGCGCAAGTAAGCCGAGTGATGCAAGAAGTGGTTTCACCTGTTCGTTAAAGAGTACCGAGAAGAATGCACTTACAGCATACCACAAAAGTGCTCCAAAGATGTTATGAACCATGAATTTCGGAACAACAGAAACTGCATACTCCTTGCCAACCACAACTGAATAGACTAACGGTAGCAAAGCACCTAGCACCATCAATAAAACCGTAGCAATGGCTGCTGTCGTGAACTTTGTGAAATATATCCACCTGCGCGGTTTTCTGACAAGCAGGAAGATAATTGTACCATTTTCAAATTCCCTTGCAAAGAGCGGAAATCCCATTATTATACCTATAATCCCAACCATCTGTCCAAAATTCTTCCCATACCACTGAGAATTTATATAGAAGTTCCATTCCTTAAGCCTGTTCAACATAGCTCCTGGCAAGAATTTTTCAATCATCGGATTGCCAGAGTAACCTTCAAGCATTGAAACTGTGAACTTTTGGAACGGAGCGACTATAAAGAAGAGCCCTAAAATCACGATAAACACCCCAAAAAATCTCACTCTCATATCGTAAAACTCTTTCCTCAT	ATGAGGAAAGAGTTTTACGATATGAGAGTGAGATTTTTTGGGGTGTTTATCGTGATTTTAGGGCTCTTCTTTATAGTCGCTCCGTTCCAAAAGTTCACAGTTTCAATGCTTGAAGGTTACTCTGGCAATCCGATGATTGAAAAATTCTTGCCAGGAGCTATGTTGAACAGGCTTAAGGAATGGAACTTCTATATAAATTCTCAGTGGTATGGGAAGAATTTTGGACAGATGGTTGGGATTATAGGTATAATAATGGGATTTCCGCTCTTTGCAAGGGAATTTGAAAATGGTACAATTATCTTCCTGCTTGTCAGAAAACCGCGCAGGTGGATATATTTCACAAAGTTCACGACAGCAGCCATTGCTACGGTTTTATTGATGGTGCTAGGTGCTTTGCTACCGTTAGTCTATTCAGTTGTGGTTGGCAAGGAGTATGCAGTTTCTGTTGTTCCGAAATTCATGGTTCATAACATCTTTGGAGCACTTTTGTGGTATGCTGTAAGTGCATTCTTCTCGGTACTCTTTAACGAACAGGTGAAACCACTTCTTGCATCACTCGGCTTACTTGCGCTAACAACCACGGCTGGGTTGCTTAAACCTTTAAGATACCTCAATACGTTCAGTTACCAGCTTGGGATAAGTGTCTTTGAGAAAGGAAAAGTCGACGTTGGTTATACGTTTGGAGTAATTGTAATAATTTCTTTGTTCGTTGTGGCAGGTTATTTCGTTTTCGAGTGTAAGGAGGTTTAG	Derived by automated computational analysis using gene prediction method: Protein Homology.	2423.NA23_0200970	2.31e-165	463.0	COG1277@1|root,COG1277@2|Bacteria,2GCYZ@200918|Thermotogae	200918|Thermotogae	S	ABC-2 family transporter protein	-	-	-	-	-	-	-	-	-	-	-	-	ABC2_membrane_2	S	#d6aadf	[S] Function unknown																												PF12679	ABC-2 family transporter protein	1.5E-8	NON_CYTOPLASMIC_DOMAIN, TRANSMEMBRANE, TRANSMEMBRANE, CYTOPLASMIC_DOMAIN, CYTOPLASMIC_DOMAIN, CYTOPLASMIC_DOMAIN, NON_CYTOPLASMIC_DOMAIN, CYTOPLASMIC_DOMAIN, TRANSMEMBRANE, TRANSMEMBRANE, TRANSMEMBRANE, NON_CYTOPLASMIC_DOMAIN, TRANSMEMBRANE	Region of a membrane-bound protein predicted to be outside the membrane, in the extracellular region., Region of a membrane-bound protein predicted to be embedded in the membrane., Region of a membrane-bound protein predicted to be embedded in the membrane., Region of a membrane-bound protein predicted to be outside the membrane, in the cytoplasm., Region of a membrane-bound protein predicted to be outside the membrane, in the cytoplasm., Region of a membrane-bound protein predicted to be outside the membrane, in the cytoplasm., Region of a membrane-bound protein predicted to be outside the membrane, in the extracellular region., Region of a membrane-bound protein predicted to be outside the membrane, in the cytoplasm., Region of a membrane-bound protein predicted to be embedded in the membrane., Region of a membrane-bound protein predicted to be embedded in the membrane., Region of a membrane-bound protein predicted to be embedded in the membrane., Region of a membrane-bound protein predicted to be outside the membrane, in the extracellular region., Region of a membrane-bound protein predicted to be embedded in the membrane.	-, -, -, -, -, -, -, -, -, -, -, -, -
NA23_RS02960	0.37594	9.03888	0.527043	1	375.863	729.097	670.717	453.567	692.338	222.352	Fervidobacterium islandicum strain AW-1 chromosome, complete				NA23_02960	+	WP_033191155.1	queuosine precursor transporter	638939	639631	230	25936.7	9.35947	MFNVFVLFLEYMLSTLIILLALRFMKREGAYVALATLIIASNLGVAKLFKLFGLEVTAANMSMGMAFVIYSILTEVYGKEEGRKAVWTGFFAQLAFVLLGLVYTSYVPSKNDFAQSYLSQVFALTPRIAFASWTAFILSGYTAVWIHHALKGKTKLWVRNNAATKIGQIVDNLIFVTIAFLGLVDFKTYLQIFLTTSVVEFALDYVDTWVVYLGVNFLKEDDRNFEVAKL	ATGTTCAACGTTTTTGTGCTGTTTTTGGAGTACATGCTTTCAACCTTGATTATTCTTTTGGCACTTCGGTTTATGAAAAGAGAAGGAGCTTACGTAGCTCTAGCCACGCTTATCATAGCATCGAACCTTGGTGTTGCGAAGCTATTCAAATTATTCGGTCTTGAAGTAACTGCTGCCAACATGAGCATGGGCATGGCATTCGTTATCTATTCTATTTTGACAGAAGTTTATGGTAAAGAAGAGGGAAGAAAAGCTGTTTGGACTGGATTTTTTGCGCAACTTGCCTTTGTTTTACTTGGCCTCGTCTATACAAGCTATGTTCCATCTAAAAACGACTTTGCACAGAGCTATCTATCACAAGTCTTTGCTTTGACTCCCAGAATAGCATTTGCAAGTTGGACCGCTTTTATACTCTCCGGTTACACGGCAGTCTGGATACATCACGCTCTTAAAGGAAAAACAAAACTCTGGGTGAGAAATAACGCTGCAACAAAGATAGGACAAATTGTCGATAACCTCATATTTGTGACAATTGCATTCCTTGGACTTGTTGATTTTAAGACGTACCTGCAAATTTTTCTAACAACCAGTGTTGTGGAATTCGCACTTGACTATGTCGATACCTGGGTCGTGTACCTTGGAGTTAATTTTTTGAAAGAAGACGATAGAAATTTTGAAGTGGCAAAGCTTTAA	ATGTTCAACGTTTTTGTGCTGTTTTTGGAGTACATGCTTTCAACCTTGATTATTCTTTTGGCACTTCGGTTTATGAAAAGAGAAGGAGCTTACGTAGCTCTAGCCACGCTTATCATAGCATCGAACCTTGGTGTTGCGAAGCTATTCAAATTATTCGGTCTTGAAGTAACTGCTGCCAACATGAGCATGGGCATGGCATTCGTTATCTATTCTATTTTGACAGAAGTTTATGGTAAAGAAGAGGGAAGAAAAGCTGTTTGGACTGGATTTTTTGCGCAACTTGCCTTTGTTTTACTTGGCCTCGTCTATACAAGCTATGTTCCATCTAAAAACGACTTTGCACAGAGCTATCTATCACAAGTCTTTGCTTTGACTCCCAGAATAGCATTTGCAAGTTGGACCGCTTTTATACTCTCCGGTTACACGGCAGTCTGGATACATCACGCTCTTAAAGGAAAAACAAAACTCTGGGTGAGAAATAACGCTGCAACAAAGATAGGACAAATTGTCGATAACCTCATATTTGTGACAATTGCATTCCTTGGACTTGTTGATTTTAAGACGTACCTGCAAATTTTTCTAACAACCAGTGTTGTGGAATTCGCACTTGACTATGTCGATACCTGGGTCGTGTACCTTGGAGTTAATTTTTTGAAAGAAGACGATAGAAATTTTGAAGTGGCAAAGCTTTAA	TTAAAGCTTTGCCACTTCAAAATTTCTATCGTCTTCTTTCAAAAAATTAACTCCAAGGTACACGACCCAGGTATCGACATAGTCAAGTGCGAATTCCACAACACTGGTTGTTAGAAAAATTTGCAGGTACGTCTTAAAATCAACAAGTCCAAGGAATGCAATTGTCACAAATATGAGGTTATCGACAATTTGTCCTATCTTTGTTGCAGCGTTATTTCTCACCCAGAGTTTTGTTTTTCCTTTAAGAGCGTGATGTATCCAGACTGCCGTGTAACCGGAGAGTATAAAAGCGGTCCAACTTGCAAATGCTATTCTGGGAGTCAAAGCAAAGACTTGTGATAGATAGCTCTGTGCAAAGTCGTTTTTAGATGGAACATAGCTTGTATAGACGAGGCCAAGTAAAACAAAGGCAAGTTGCGCAAAAAATCCAGTCCAAACAGCTTTTCTTCCCTCTTCTTTACCATAAACTTCTGTCAAAATAGAATAGATAACGAATGCCATGCCCATGCTCATGTTGGCAGCAGTTACTTCAAGACCGAATAATTTGAATAGCTTCGCAACACCAAGGTTCGATGCTATGATAAGCGTGGCTAGAGCTACGTAAGCTCCTTCTCTTTTCATAAACCGAAGTGCCAAAAGAATAATCAAGGTTGAAAGCATGTACTCCAAAAACAGCACAAAAACGTTGAACAT	Derived by automated computational analysis using gene prediction method: Protein Homology.	2423.NA23_0202050	2.67e-154	434.0	COG1738@1|root,COG1738@2|Bacteria,2GCTG@200918|Thermotogae	200918|Thermotogae	U	Involved in the import of queuosine (Q) precursors, required for Q precursor salvage	-	-	-	ko:K09125	-	-	-	-	ko00000	-	-	-	Vut_1	U	#33cc99	[U] Intracellular trafficking, secretion, and vesicular transport																MF_02088	Probable queuosine precursor transporter.	13.479757							PTHR34300	QUEUOSINE PRECURSOR TRANSPORTER-RELATED	5.1E-36	PF02592	Putative vitamin uptake transporter	5.2E-38	TRANSMEMBRANE, NON_CYTOPLASMIC_DOMAIN, CYTOPLASMIC_DOMAIN, NON_CYTOPLASMIC_DOMAIN, NON_CYTOPLASMIC_DOMAIN, TRANSMEMBRANE, TRANSMEMBRANE, CYTOPLASMIC_DOMAIN, TRANSMEMBRANE, CYTOPLASMIC_DOMAIN, TRANSMEMBRANE, TRANSMEMBRANE, TRANSMEMBRANE, NON_CYTOPLASMIC_DOMAIN, CYTOPLASMIC_DOMAIN	Region of a membrane-bound protein predicted to be embedded in the membrane., Region of a membrane-bound protein predicted to be outside the membrane, in the extracellular region., Region of a membrane-bound protein predicted to be outside the membrane, in the cytoplasm., Region of a membrane-bound protein predicted to be outside the membrane, in the extracellular region., Region of a membrane-bound protein predicted to be outside the membrane, in the extracellular region., Region of a membrane-bound protein predicted to be embedded in the membrane., Region of a membrane-bound protein predicted to be embedded in the membrane., Region of a membrane-bound protein predicted to be outside the membrane, in the cytoplasm., Region of a membrane-bound protein predicted to be embedded in the membrane., Region of a membrane-bound protein predicted to be outside the membrane, in the cytoplasm., Region of a membrane-bound protein predicted to be embedded in the membrane., Region of a membrane-bound protein predicted to be embedded in the membrane., Region of a membrane-bound protein predicted to be embedded in the membrane., Region of a membrane-bound protein predicted to be outside the membrane, in the extracellular region., Region of a membrane-bound protein predicted to be outside the membrane, in the cytoplasm.	-, -, -, -, -, -, -, -, -, -, -, -, -, -, -																						TIGR00697	TIGR00697: conserved hypothetical integral membrane protein	1.0E-40
NA23_RS07960	0.3749	9.01329	0.499053	1	566.875	577.763	599.157	656.517	389.617	298.523	Fervidobacterium islandicum strain AW-1 chromosome, complete				NA23_07940	+	WP_033192153.1	ABC transporter ATP-binding protein	1673790	1674632	280	31860.8	6.33322	MIKLENITHKFREKTVLKEINGSIDDGEVVAVIGENGSGKSTLLNILATFIKPTSGKVFYNSTDVFEKQENTKRFRELVSYISEKSTFIPELDLSENLLYFKTVFKSSKDILEIAKRVSIDDLLGKKPDKLSKGQRQRLALAVSMLKDAKIILLDEPAEGLDVETKQVVKDLVKEFKEKGCTVFYVTHDEDEVEEVCDKIIALKDGKVKFFGSVDELWRTYEKFYSVTFEIPESPGKKVTRIMNIDELKTAQESFRILHIRNLGLREIINISEGLNGRIG	ATGATCAAACTTGAAAATATAACACACAAGTTTAGAGAAAAAACTGTTTTGAAAGAGATAAATGGTTCCATCGATGATGGAGAGGTTGTTGCAGTTATAGGAGAGAATGGCAGTGGAAAAAGTACACTGCTTAATATTCTTGCTACTTTCATCAAACCAACAAGTGGCAAGGTGTTTTACAATAGTACGGACGTTTTTGAAAAGCAAGAAAATACAAAAAGATTCCGAGAACTCGTATCCTATATTTCAGAGAAAAGCACCTTTATTCCGGAACTCGACCTGAGTGAGAATCTTTTATATTTTAAAACGGTCTTCAAATCGTCTAAAGACATTCTTGAAATCGCGAAGCGAGTAAGCATCGACGATCTATTGGGGAAAAAACCTGACAAGCTTTCAAAGGGCCAAAGACAGCGGTTGGCGTTGGCAGTTAGTATGCTTAAAGATGCTAAGATCATACTGCTTGATGAACCAGCCGAAGGCTTGGATGTTGAAACAAAGCAGGTGGTGAAAGATTTAGTCAAAGAATTCAAAGAGAAAGGTTGCACAGTTTTTTACGTTACGCACGATGAGGATGAAGTTGAAGAGGTGTGCGATAAAATTATCGCCTTGAAAGACGGGAAAGTTAAGTTTTTTGGAAGCGTTGACGAACTCTGGAGGACCTATGAAAAATTTTATTCGGTAACCTTCGAAATTCCAGAGAGTCCCGGAAAGAAAGTGACTCGAATTATGAACATCGATGAACTGAAAACTGCTCAGGAAAGTTTTCGGATATTGCATATAAGAAATCTTGGATTAAGGGAGATTATAAACATCAGCGAAGGTCTAAATGGAAGGATTGGTTGA	ATGATCAAACTTGAAAATATAACACACAAGTTTAGAGAAAAAACTGTTTTGAAAGAGATAAATGGTTCCATCGATGATGGAGAGGTTGTTGCAGTTATAGGAGAGAATGGCAGTGGAAAAAGTACACTGCTTAATATTCTTGCTACTTTCATCAAACCAACAAGTGGCAAGGTGTTTTACAATAGTACGGACGTTTTTGAAAAGCAAGAAAATACAAAAAGATTCCGAGAACTCGTATCCTATATTTCAGAGAAAAGCACCTTTATTCCGGAACTCGACCTGAGTGAGAATCTTTTATATTTTAAAACGGTCTTCAAATCGTCTAAAGACATTCTTGAAATCGCGAAGCGAGTAAGCATCGACGATCTATTGGGGAAAAAACCTGACAAGCTTTCAAAGGGCCAAAGACAGCGGTTGGCGTTGGCAGTTAGTATGCTTAAAGATGCTAAGATCATACTGCTTGATGAACCAGCCGAAGGCTTGGATGTTGAAACAAAGCAGGTGGTGAAAGATTTAGTCAAAGAATTCAAAGAGAAAGGTTGCACAGTTTTTTACGTTACGCACGATGAGGATGAAGTTGAAGAGGTGTGCGATAAAATTATCGCCTTGAAAGACGGGAAAGTTAAGTTTTTTGGAAGCGTTGACGAACTCTGGAGGACCTATGAAAAATTTTATTCGGTAACCTTCGAAATTCCAGAGAGTCCCGGAAAGAAAGTGACTCGAATTATGAACATCGATGAACTGAAAACTGCTCAGGAAAGTTTTCGGATATTGCATATAAGAAATCTTGGATTAAGGGAGATTATAAACATCAGCGAAGGTCTAAATGGAAGGATTGGTTGA	TCAACCAATCCTTCCATTTAGACCTTCGCTGATGTTTATAATCTCCCTTAATCCAAGATTTCTTATATGCAATATCCGAAAACTTTCCTGAGCAGTTTTCAGTTCATCGATGTTCATAATTCGAGTCACTTTCTTTCCGGGACTCTCTGGAATTTCGAAGGTTACCGAATAAAATTTTTCATAGGTCCTCCAGAGTTCGTCAACGCTTCCAAAAAACTTAACTTTCCCGTCTTTCAAGGCGATAATTTTATCGCACACCTCTTCAACTTCATCCTCATCGTGCGTAACGTAAAAAACTGTGCAACCTTTCTCTTTGAATTCTTTGACTAAATCTTTCACCACCTGCTTTGTTTCAACATCCAAGCCTTCGGCTGGTTCATCAAGCAGTATGATCTTAGCATCTTTAAGCATACTAACTGCCAACGCCAACCGCTGTCTTTGGCCCTTTGAAAGCTTGTCAGGTTTTTTCCCCAATAGATCGTCGATGCTTACTCGCTTCGCGATTTCAAGAATGTCTTTAGACGATTTGAAGACCGTTTTAAAATATAAAAGATTCTCACTCAGGTCGAGTTCCGGAATAAAGGTGCTTTTCTCTGAAATATAGGATACGAGTTCTCGGAATCTTTTTGTATTTTCTTGCTTTTCAAAAACGTCCGTACTATTGTAAAACACCTTGCCACTTGTTGGTTTGATGAAAGTAGCAAGAATATTAAGCAGTGTACTTTTTCCACTGCCATTCTCTCCTATAACTGCAACAACCTCTCCATCATCGATGGAACCATTTATCTCTTTCAAAACAGTTTTTTCTCTAAACTTGTGTGTTATATTTTCAAGTTTGATCAT	Derived by automated computational analysis using gene prediction method: Protein Homology.	2423.NA23_0209035	6.38e-196	543.0	COG1131@1|root,COG1131@2|Bacteria,2GE44@200918|Thermotogae	200918|Thermotogae	V	ABC transporter	-	-	-	ko:K01990	-	M00254	-	-	ko00000,ko00002,ko02000	3.A.1	-	-	ABC_tran	V	#ff008a	[V] Defense mechanisms	cd03230	ABC_DR_subfamily_A	1.36371E-61										G3DSA:3.40.50.300	-	4.7E-66										PTHR42711	ABC TRANSPORTER ATP-BINDING PROTEIN	4.2E-57	PF00005	ABC transporter	5.3E-33										PS00211	ABC transporters family signature.	-	PS50893	ATP-binding cassette, ABC transporter-type domain profile.	25.590328				SM00382	AAA_5	4.8E-16	SSF52540	P-loop containing nucleoside triphosphate hydrolases	8.31E-60
NA23_RS05770	0.373155	6.89174	0.527429	1	88.8772	132.369	174.088	71.101	108.13	125.917	Fervidobacterium islandicum strain AW-1 chromosome, complete				NA23_05770	+	WP_033191845.1	FGGY-family carbohydrate kinase	1245544	1247106	520	59254.1	9.49271	MSVLAIDCGTQSLRAIIFSDKGDVLAGEKVDFEPYYSRESGWAEQSPEVYWESLAKATNRLKEKSPKEFQSIEAVTLTTQRATIVVVDKNGTPLRDAFVWLDEREAFGKPKLYFHEQLAFWLIKKLPTARMAYRRSKANWIKQNEPEIWNKVHKYLLLSGYLTYKLVGEFVDSIASQVGYIPFDYKKKDWIKSDFHYKWRLFGIERDKLPRLVEPTAILGYITKSVAQFTGLKEGLPLISAGADKQCETLGVGCFSPNVGSISLGTTAKIQTTTPKYVEVIPFIPPYPSILSNAYNPEFGVSRGFWLVTWFKKEFAHSEVREAEELNTFPEKILDRYLREIPDGSDGLIIQPTWTAGPERPFSRGAIVGFSDRHTRLHVYKAIIEGIGYALLEGKMRIERKTGVKLERIGLSGGGSKSEEVCQITTNILGVPTYKVQTNETASLGAAIAGYVGIGRYKTFEEAVQNMVRIEKIFYPDTEKSRVYSEYFNKVYAKMWKRMEKLYYELGKITSKINNPQNRI	ATGAGTGTTCTTGCAATTGATTGTGGTACGCAGAGTTTGAGAGCGATCATCTTTTCAGACAAAGGGGATGTTCTTGCAGGTGAAAAGGTGGACTTTGAACCATACTATTCACGTGAAAGTGGCTGGGCTGAGCAATCACCTGAAGTGTACTGGGAAAGTCTTGCAAAGGCTACAAACAGACTGAAAGAAAAATCGCCAAAAGAGTTTCAATCAATTGAGGCAGTTACTTTAACAACCCAGAGAGCTACAATTGTAGTTGTGGACAAAAACGGCACACCGTTGAGAGACGCGTTTGTTTGGCTCGACGAACGCGAGGCGTTCGGGAAACCTAAGCTGTATTTCCATGAGCAACTTGCGTTTTGGTTGATCAAGAAACTTCCGACAGCACGCATGGCATATAGAAGGAGTAAGGCTAACTGGATAAAGCAAAACGAACCTGAAATCTGGAACAAAGTTCACAAATACCTTCTTCTCTCCGGATATCTGACTTACAAACTCGTTGGAGAATTTGTCGACTCAATCGCTTCACAAGTTGGATATATTCCATTTGACTACAAAAAGAAGGACTGGATTAAAAGTGATTTTCATTACAAATGGAGACTTTTCGGAATTGAAAGAGATAAACTGCCAAGGCTTGTTGAACCAACTGCAATACTTGGTTACATTACCAAATCAGTCGCTCAATTCACTGGTCTTAAGGAAGGATTACCATTAATCTCTGCTGGTGCGGACAAACAATGTGAAACTTTGGGTGTTGGATGCTTTTCTCCGAATGTAGGAAGTATAAGTCTTGGAACAACCGCGAAAATTCAAACAACCACGCCGAAATATGTAGAAGTTATACCGTTCATACCACCTTATCCTTCGATACTTTCGAATGCCTACAACCCAGAATTTGGTGTGTCCAGGGGTTTTTGGTTGGTTACTTGGTTTAAAAAAGAATTCGCACACAGTGAAGTTAGGGAAGCCGAAGAATTAAACACGTTCCCAGAAAAAATTCTCGATAGATACCTGCGTGAAATCCCAGATGGAAGCGATGGGCTAATCATACAACCTACATGGACCGCTGGACCCGAACGTCCTTTCTCAAGAGGAGCAATCGTCGGATTTTCAGACAGACACACACGGTTGCATGTTTATAAGGCGATTATAGAAGGCATCGGCTACGCATTATTGGAAGGGAAAATGAGGATAGAAAGAAAAACTGGTGTTAAGCTGGAAAGGATAGGGCTTTCAGGTGGAGGCTCCAAGAGCGAAGAGGTGTGCCAGATTACGACAAACATACTTGGCGTACCAACTTATAAAGTGCAGACTAATGAAACCGCATCTCTTGGCGCTGCTATTGCAGGATATGTTGGAATTGGAAGGTATAAGACCTTTGAAGAAGCCGTTCAAAATATGGTAAGGATCGAAAAAATTTTTTATCCTGACACTGAGAAGAGCAGAGTTTACAGTGAGTATTTCAACAAGGTATACGCAAAGATGTGGAAACGTATGGAAAAATTGTACTATGAACTTGGGAAGATAACGAGCAAAATCAACAATCCTCAAAATAGAATTTGA	ATGAGTGTTCTTGCAATTGATTGTGGTACGCAGAGTTTGAGAGCGATCATCTTTTCAGACAAAGGGGATGTTCTTGCAGGTGAAAAGGTGGACTTTGAACCATACTATTCACGTGAAAGTGGCTGGGCTGAGCAATCACCTGAAGTGTACTGGGAAAGTCTTGCAAAGGCTACAAACAGACTGAAAGAAAAATCGCCAAAAGAGTTTCAATCAATTGAGGCAGTTACTTTAACAACCCAGAGAGCTACAATTGTAGTTGTGGACAAAAACGGCACACCGTTGAGAGACGCGTTTGTTTGGCTCGACGAACGCGAGGCGTTCGGGAAACCTAAGCTGTATTTCCATGAGCAACTTGCGTTTTGGTTGATCAAGAAACTTCCGACAGCACGCATGGCATATAGAAGGAGTAAGGCTAACTGGATAAAGCAAAACGAACCTGAAATCTGGAACAAAGTTCACAAATACCTTCTTCTCTCCGGATATCTGACTTACAAACTCGTTGGAGAATTTGTCGACTCAATCGCTTCACAAGTTGGATATATTCCATTTGACTACAAAAAGAAGGACTGGATTAAAAGTGATTTTCATTACAAATGGAGACTTTTCGGAATTGAAAGAGATAAACTGCCAAGGCTTGTTGAACCAACTGCAATACTTGGTTACATTACCAAATCAGTCGCTCAATTCACTGGTCTTAAGGAAGGATTACCATTAATCTCTGCTGGTGCGGACAAACAATGTGAAACTTTGGGTGTTGGATGCTTTTCTCCGAATGTAGGAAGTATAAGTCTTGGAACAACCGCGAAAATTCAAACAACCACGCCGAAATATGTAGAAGTTATACCGTTCATACCACCTTATCCTTCGATACTTTCGAATGCCTACAACCCAGAATTTGGTGTGTCCAGGGGTTTTTGGTTGGTTACTTGGTTTAAAAAAGAATTCGCACACAGTGAAGTTAGGGAAGCCGAAGAATTAAACACGTTCCCAGAAAAAATTCTCGATAGATACCTGCGTGAAATCCCAGATGGAAGCGATGGGCTAATCATACAACCTACATGGACCGCTGGACCCGAACGTCCTTTCTCAAGAGGAGCAATCGTCGGATTTTCAGACAGACACACACGGTTGCATGTTTATAAGGCGATTATAGAAGGCATCGGCTACGCATTATTGGAAGGGAAAATGAGGATAGAAAGAAAAACTGGTGTTAAGCTGGAAAGGATAGGGCTTTCAGGTGGAGGCTCCAAGAGCGAAGAGGTGTGCCAGATTACGACAAACATACTTGGCGTACCAACTTATAAAGTGCAGACTAATGAAACCGCATCTCTTGGCGCTGCTATTGCAGGATATGTTGGAATTGGAAGGTATAAGACCTTTGAAGAAGCCGTTCAAAATATGGTAAGGATCGAAAAAATTTTTTATCCTGACACTGAGAAGAGCAGAGTTTACAGTGAGTATTTCAACAAGGTATACGCAAAGATGTGGAAACGTATGGAAAAATTGTACTATGAACTTGGGAAGATAACGAGCAAAATCAACAATCCTCAAAATAGAATTTGA	TCAAATTCTATTTTGAGGATTGTTGATTTTGCTCGTTATCTTCCCAAGTTCATAGTACAATTTTTCCATACGTTTCCACATCTTTGCGTATACCTTGTTGAAATACTCACTGTAAACTCTGCTCTTCTCAGTGTCAGGATAAAAAATTTTTTCGATCCTTACCATATTTTGAACGGCTTCTTCAAAGGTCTTATACCTTCCAATTCCAACATATCCTGCAATAGCAGCGCCAAGAGATGCGGTTTCATTAGTCTGCACTTTATAAGTTGGTACGCCAAGTATGTTTGTCGTAATCTGGCACACCTCTTCGCTCTTGGAGCCTCCACCTGAAAGCCCTATCCTTTCCAGCTTAACACCAGTTTTTCTTTCTATCCTCATTTTCCCTTCCAATAATGCGTAGCCGATGCCTTCTATAATCGCCTTATAAACATGCAACCGTGTGTGTCTGTCTGAAAATCCGACGATTGCTCCTCTTGAGAAAGGACGTTCGGGTCCAGCGGTCCATGTAGGTTGTATGATTAGCCCATCGCTTCCATCTGGGATTTCACGCAGGTATCTATCGAGAATTTTTTCTGGGAACGTGTTTAATTCTTCGGCTTCCCTAACTTCACTGTGTGCGAATTCTTTTTTAAACCAAGTAACCAACCAAAAACCCCTGGACACACCAAATTCTGGGTTGTAGGCATTCGAAAGTATCGAAGGATAAGGTGGTATGAACGGTATAACTTCTACATATTTCGGCGTGGTTGTTTGAATTTTCGCGGTTGTTCCAAGACTTATACTTCCTACATTCGGAGAAAAGCATCCAACACCCAAAGTTTCACATTGTTTGTCCGCACCAGCAGAGATTAATGGTAATCCTTCCTTAAGACCAGTGAATTGAGCGACTGATTTGGTAATGTAACCAAGTATTGCAGTTGGTTCAACAAGCCTTGGCAGTTTATCTCTTTCAATTCCGAAAAGTCTCCATTTGTAATGAAAATCACTTTTAATCCAGTCCTTCTTTTTGTAGTCAAATGGAATATATCCAACTTGTGAAGCGATTGAGTCGACAAATTCTCCAACGAGTTTGTAAGTCAGATATCCGGAGAGAAGAAGGTATTTGTGAACTTTGTTCCAGATTTCAGGTTCGTTTTGCTTTATCCAGTTAGCCTTACTCCTTCTATATGCCATGCGTGCTGTCGGAAGTTTCTTGATCAACCAAAACGCAAGTTGCTCATGGAAATACAGCTTAGGTTTCCCGAACGCCTCGCGTTCGTCGAGCCAAACAAACGCGTCTCTCAACGGTGTGCCGTTTTTGTCCACAACTACAATTGTAGCTCTCTGGGTTGTTAAAGTAACTGCCTCAATTGATTGAAACTCTTTTGGCGATTTTTCTTTCAGTCTGTTTGTAGCCTTTGCAAGACTTTCCCAGTACACTTCAGGTGATTGCTCAGCCCAGCCACTTTCACGTGAATAGTATGGTTCAAAGTCCACCTTTTCACCTGCAAGAACATCCCCTTTGTCTGAAAAGATGATCGCTCTCAAACTCTGCGTACCACAATCAATTGCAAGAACACTCAT	Derived by automated computational analysis using gene prediction method: Protein Homology.	2423.NA23_0206855	0.0	1053.0	COG1070@1|root,COG1070@2|Bacteria,2GBZX@200918|Thermotogae	200918|Thermotogae	G	carbohydrate kinase FGGY	-	-	-	-	-	-	-	-	-	-	-	-	FGGY_C,FGGY_N	G	#805642	[G] Carbohydrate transport and metabolism	cd07779	FGGY_ygcE_like	0.0										G3DSA:3.30.420.40, G3DSA:3.30.420.40	-, -	6.9E-55, 9.2E-52										PTHR43095	SUGAR KINASE	9.1E-90	PF02782, PF00370	FGGY family of carbohydrate kinases, C-terminal domain, FGGY family of carbohydrate kinases, N-terminal domain	8.0E-21, 1.7E-46																						SSF53067, SSF53067	Actin-like ATPase domain, Actin-like ATPase domain	5.4E-42, 2.36E-55
NA23_RS06515	0.373125	6.03571	0.593701	1	96.1493	59.2025	60.0471	93.9589	36.2337	36.0332	Fervidobacterium islandicum strain AW-1 chromosome, complete				NA23_06510	-	WP_033191945.1	deoxyribonuclease IV	1376059	1376934	291	32848.8	6.85425	MDGKDGRKELILGAHMPIGGGFARVPRETVEIGGNAFQIFPHNPRQWKAKLPSDDDVVHFLRDVKKYKLNPENFMCHAGYLVNIASPKEDIWEKSVELLIIEAKICARLGIKYLNIHPGSHLGLGEKEGIEKVARALNIVMEKEKNVQILLENVVKKGGNIGYNYAQMREIISLCKYEDRIGLTFDTCHGYDAGYDVTTKEGIRNLLEEIEREVGIKRLKFVHLNDTKNELGSQKDRHENIGNGKIGEKLEVFLSEPVFNSLPLILETPGDNPEHAEDIAKVKAIWKKIDC	ATGGATGGTAAAGATGGTAGAAAAGAACTGATACTTGGTGCACACATGCCCATTGGTGGTGGATTTGCAAGGGTACCAAGAGAGACCGTGGAGATAGGTGGAAACGCATTCCAAATCTTTCCTCACAATCCGCGTCAGTGGAAGGCAAAACTACCGTCTGATGACGATGTGGTTCATTTTTTGCGTGATGTTAAGAAGTACAAGCTCAACCCGGAGAATTTTATGTGTCACGCAGGCTATCTTGTAAACATAGCGAGTCCAAAGGAAGACATTTGGGAAAAGTCGGTTGAGTTACTTATCATAGAGGCGAAGATATGCGCAAGACTTGGAATAAAGTATTTGAACATACATCCGGGAAGTCATCTGGGATTGGGTGAGAAAGAGGGCATTGAAAAGGTTGCGCGCGCTTTGAACATAGTTATGGAAAAGGAAAAGAACGTCCAGATACTACTCGAGAACGTTGTTAAAAAGGGCGGGAACATAGGTTACAACTACGCACAGATGCGAGAGATAATAAGCCTTTGCAAATATGAAGACAGAATTGGATTGACCTTTGATACTTGCCACGGTTACGACGCAGGCTACGATGTAACAACAAAGGAAGGCATCAGGAACTTACTGGAGGAAATTGAACGCGAAGTGGGAATAAAAAGACTGAAATTCGTCCACCTCAACGACACGAAGAACGAACTCGGTTCGCAAAAGGACAGGCATGAGAATATAGGAAACGGCAAAATCGGCGAAAAGCTCGAAGTGTTTTTATCAGAGCCAGTTTTCAATTCACTACCGCTGATTTTAGAAACCCCCGGCGACAATCCGGAACACGCAGAGGATATAGCGAAGGTTAAGGCTATCTGGAAAAAGATAGATTGTTGA	TCAACAATCTATCTTTTTCCAGATAGCCTTAACCTTCGCTATATCCTCTGCGTGTTCCGGATTGTCGCCGGGGGTTTCTAAAATCAGCGGTAGTGAATTGAAAACTGGCTCTGATAAAAACACTTCGAGCTTTTCGCCGATTTTGCCGTTTCCTATATTCTCATGCCTGTCCTTTTGCGAACCGAGTTCGTTCTTCGTGTCGTTGAGGTGGACGAATTTCAGTCTTTTTATTCCCACTTCGCGTTCAATTTCCTCCAGTAAGTTCCTGATGCCTTCCTTTGTTGTTACATCGTAGCCTGCGTCGTAACCGTGGCAAGTATCAAAGGTCAATCCAATTCTGTCTTCATATTTGCAAAGGCTTATTATCTCTCGCATCTGTGCGTAGTTGTAACCTATGTTCCCGCCCTTTTTAACAACGTTCTCGAGTAGTATCTGGACGTTCTTTTCCTTTTCCATAACTATGTTCAAAGCGCGCGCAACCTTTTCAATGCCCTCTTTCTCACCCAATCCCAGATGACTTCCCGGATGTATGTTCAAATACTTTATTCCAAGTCTTGCGCATATCTTCGCCTCTATGATAAGTAACTCAACCGACTTTTCCCAAATGTCTTCCTTTGGACTCGCTATGTTTACAAGATAGCCTGCGTGACACATAAAATTCTCCGGGTTGAGCTTGTACTTCTTAACATCACGCAAAAAATGAACCACATCGTCATCAGACGGTAGTTTTGCCTTCCACTGACGCGGATTGTGAGGAAAGATTTGGAATGCGTTTCCACCTATCTCCACGGTCTCTCTTGGTACCCTTGCAAATCCACCACCAATGGGCATGTGTGCACCAAGTATCAGTTCTTTTCTACCATCTTTACCATCCAT	ATGGATGGTAAAGATGGTAGAAAAGAACTGATACTTGGTGCACACATGCCCATTGGTGGTGGATTTGCAAGGGTACCAAGAGAGACCGTGGAGATAGGTGGAAACGCATTCCAAATCTTTCCTCACAATCCGCGTCAGTGGAAGGCAAAACTACCGTCTGATGACGATGTGGTTCATTTTTTGCGTGATGTTAAGAAGTACAAGCTCAACCCGGAGAATTTTATGTGTCACGCAGGCTATCTTGTAAACATAGCGAGTCCAAAGGAAGACATTTGGGAAAAGTCGGTTGAGTTACTTATCATAGAGGCGAAGATATGCGCAAGACTTGGAATAAAGTATTTGAACATACATCCGGGAAGTCATCTGGGATTGGGTGAGAAAGAGGGCATTGAAAAGGTTGCGCGCGCTTTGAACATAGTTATGGAAAAGGAAAAGAACGTCCAGATACTACTCGAGAACGTTGTTAAAAAGGGCGGGAACATAGGTTACAACTACGCACAGATGCGAGAGATAATAAGCCTTTGCAAATATGAAGACAGAATTGGATTGACCTTTGATACTTGCCACGGTTACGACGCAGGCTACGATGTAACAACAAAGGAAGGCATCAGGAACTTACTGGAGGAAATTGAACGCGAAGTGGGAATAAAAAGACTGAAATTCGTCCACCTCAACGACACGAAGAACGAACTCGGTTCGCAAAAGGACAGGCATGAGAATATAGGAAACGGCAAAATCGGCGAAAAGCTCGAAGTGTTTTTATCAGAGCCAGTTTTCAATTCACTACCGCTGATTTTAGAAACCCCCGGCGACAATCCGGAACACGCAGAGGATATAGCGAAGGTTAAGGCTATCTGGAAAAAGATAGATTGTTGA	Derived by automated computational analysis using gene prediction method: Protein Homology.	2423.NA23_0207610	3.36e-217	598.0	COG0648@1|root,COG0648@2|Bacteria,2GCCR@200918|Thermotogae	200918|Thermotogae	L	Endonuclease IV plays a role in DNA repair. It cleaves phosphodiester bonds at apurinic or apyrimidinic sites (AP sites) to produce new 5'-ends that are base-free deoxyribose 5-phosphate residues. It preferentially attacks modified AP sites created by bleomycin and neocarzinostatin	nfo	GO:0003674,GO:0003824,GO:0003906,GO:0006139,GO:0006259,GO:0006281,GO:0006284,GO:0006725,GO:0006807,GO:0006950,GO:0006974,GO:0008081,GO:0008150,GO:0008152,GO:0009987,GO:0016787,GO:0016788,GO:0033554,GO:0034641,GO:0042578,GO:0043170,GO:0044237,GO:0044238,GO:0044260,GO:0046483,GO:0050896,GO:0051716,GO:0071704,GO:0090304,GO:0140097,GO:1901360	3.1.21.2	ko:K01151	ko03410,map03410	-	-	-	ko00000,ko00001,ko01000,ko03400	-	-	-	AP_endonuc_2	L	#ffff00	[L] Replication, recombination and repair	cd00019	AP2Ec	8.11347E-84							G3DSA:3.20.20.150:FF:000001	Probable endonuclease 4	5.4E-93	G3DSA:3.20.20.150	-	1.3E-94	MF_00152	Probable endonuclease 4 [nfo].	40.135525							PTHR21445	ENDONUCLEASE IV ENDODEOXYRIBONUCLEASE IV	4.4E-89	PF01261	Xylose isomerase-like TIM barrel	1.4E-43										PS00730	AP endonucleases family 2 signature 2.	-	PS51432	AP endonucleases family 2 profile.	100.399574				SM00518	ap2real3	1.8E-105	SSF51658	Xylose isomerase-like	2.49E-80	TIGR00587	nfo: apurinic endonuclease (APN1)	5.7E-83
NA23_RS01960	0.371908	9.65522	0.527539	1	501.534	1020.92	1199.89	532.309	853.409	717.922	Fervidobacterium islandicum strain AW-1 chromosome, complete		efp		NA23_01960	+	WP_033191307.1	elongation factor P	419789	420346	185	20977.7	4.51997	MIEVGDLEKGMYIKYEGDIYRIIDVNKHFRGRGSGLIRTKLKSLSTGLIREANFASGEKVEEAELSFRKAEYLYNDGENYYFMDLQTYEQYAIPESEVDEAKYYLVENTQVDLVMHDEKPIGIQLPTTVVLEVVETEPNFKGDTVSGGGKPAVLQTGLKINVPFFINVGDKIKVDTRTGEYIERA	ATGATAGAAGTTGGTGACCTTGAAAAGGGTATGTACATCAAGTACGAAGGAGATATATACAGAATAATCGATGTGAACAAGCACTTCAGAGGAAGAGGGTCAGGACTTATCAGAACAAAGCTCAAGAGTCTGTCAACTGGTTTGATTAGAGAAGCCAACTTCGCAAGCGGTGAAAAGGTCGAGGAAGCTGAACTTTCCTTCAGGAAAGCGGAATACCTTTACAACGATGGTGAAAACTATTACTTTATGGACCTACAGACTTACGAACAGTACGCAATCCCTGAGTCGGAAGTTGATGAAGCAAAATACTACCTTGTTGAAAATACACAGGTAGATCTTGTGATGCATGACGAAAAACCTATCGGTATTCAATTACCAACAACTGTGGTCTTGGAAGTTGTGGAAACGGAACCAAACTTTAAAGGTGATACCGTTTCAGGTGGGGGCAAACCTGCGGTCTTGCAGACAGGGCTTAAGATCAACGTTCCGTTCTTCATAAACGTGGGGGACAAGATTAAGGTCGACACAAGGACGGGAGAGTACATAGAACGAGCGTGA	ATGATAGAAGTTGGTGACCTTGAAAAGGGTATGTACATCAAGTACGAAGGAGATATATACAGAATAATCGATGTGAACAAGCACTTCAGAGGAAGAGGGTCAGGACTTATCAGAACAAAGCTCAAGAGTCTGTCAACTGGTTTGATTAGAGAAGCCAACTTCGCAAGCGGTGAAAAGGTCGAGGAAGCTGAACTTTCCTTCAGGAAAGCGGAATACCTTTACAACGATGGTGAAAACTATTACTTTATGGACCTACAGACTTACGAACAGTACGCAATCCCTGAGTCGGAAGTTGATGAAGCAAAATACTACCTTGTTGAAAATACACAGGTAGATCTTGTGATGCATGACGAAAAACCTATCGGTATTCAATTACCAACAACTGTGGTCTTGGAAGTTGTGGAAACGGAACCAAACTTTAAAGGTGATACCGTTTCAGGTGGGGGCAAACCTGCGGTCTTGCAGACAGGGCTTAAGATCAACGTTCCGTTCTTCATAAACGTGGGGGACAAGATTAAGGTCGACACAAGGACGGGAGAGTACATAGAACGAGCGTGA	TCACGCTCGTTCTATGTACTCTCCCGTCCTTGTGTCGACCTTAATCTTGTCCCCCACGTTTATGAAGAACGGAACGTTGATCTTAAGCCCTGTCTGCAAGACCGCAGGTTTGCCCCCACCTGAAACGGTATCACCTTTAAAGTTTGGTTCCGTTTCCACAACTTCCAAGACCACAGTTGTTGGTAATTGAATACCGATAGGTTTTTCGTCATGCATCACAAGATCTACCTGTGTATTTTCAACAAGGTAGTATTTTGCTTCATCAACTTCCGACTCAGGGATTGCGTACTGTTCGTAAGTCTGTAGGTCCATAAAGTAATAGTTTTCACCATCGTTGTAAAGGTATTCCGCTTTCCTGAAGGAAAGTTCAGCTTCCTCGACCTTTTCACCGCTTGCGAAGTTGGCTTCTCTAATCAAACCAGTTGACAGACTCTTGAGCTTTGTTCTGATAAGTCCTGACCCTCTTCCTCTGAAGTGCTTGTTCACATCGATTATTCTGTATATATCTCCTTCGTACTTGATGTACATACCCTTTTCAAGGTCACCAACTTCTATCAT	Derived by automated computational analysis using gene prediction method: Protein Homology.	2423.NA23_0203050	2.89e-129	367.0	COG0231@1|root,COG0231@2|Bacteria,2GCTC@200918|Thermotogae	200918|Thermotogae	J	Involved in peptide bond synthesis. Stimulates efficient translation and peptide-bond synthesis on native or reconstituted 70S ribosomes in vitro. Probably functions indirectly by altering the affinity of the ribosome for aminoacyl-tRNA, thus increasing their reactivity as acceptors for peptidyl transferase	efp	GO:0003674,GO:0003676,GO:0003723,GO:0003746,GO:0005488,GO:0005575,GO:0005622,GO:0005623,GO:0005737,GO:0006412,GO:0006414,GO:0006518,GO:0006807,GO:0008135,GO:0008150,GO:0008152,GO:0009058,GO:0009059,GO:0009987,GO:0010467,GO:0019538,GO:0034641,GO:0034645,GO:0043043,GO:0043170,GO:0043603,GO:0043604,GO:0044237,GO:0044238,GO:0044249,GO:0044260,GO:0044267,GO:0044271,GO:0044424,GO:0044464,GO:0071704,GO:0097159,GO:1901363,GO:1901564,GO:1901566,GO:1901576	-	ko:K02356	-	-	-	-	ko00000,ko03012	-	-	-	EFP,EFP_N,Elong-fact-P_C	J	#ff0000	[J] Translation, ribosomal structure and biogenesis	cd04470, cd05794	S1_EF-P_repeat_1, S1_EF-P_repeat_2	4.81101E-25, 4.97149E-29							G3DSA:2.40.50.140:FF:000004, G3DSA:2.40.50.140:FF:000009	Elongation factor P, Elongation factor P	8.0E-28, 2.1E-20	G3DSA:2.40.50.140, G3DSA:2.30.30.30, G3DSA:2.40.50.140	-, -, -	5.9E-27, 1.1E-17, 9.7E-22	MF_00141	Elongation factor P [efp].	46.422398							PTHR30053	ELONGATION FACTOR P	1.7E-57	PF08207, PF09285, PF01132	Elongation factor P (EF-P) KOW-like domain, Elongation factor P, C-terminal, Elongation factor P (EF-P) OB domain	2.6E-14, 7.0E-28, 2.3E-20										PS01275	Elongation factor P signature.	-							SM00841, SM01185	Elong_fact_P_C_2, EFP_2	3.6E-34, 1.1E-23	SSF50249, SSF50249, SSF50104	Nucleic acid-binding proteins, Nucleic acid-binding proteins, Translation proteins SH3-like domain	2.57E-19, 6.0E-17, 7.22E-15	TIGR00038	efp: translation elongation factor P	5.4E-71
NA23_RS08445	0.369064	8.00719	0.522847	1	141.676	421.252	300.383	126.112	247.186	295.066	Fervidobacterium islandicum strain AW-1 chromosome, complete				NA23_08425	+	WP_033192230.1	bifunctional adenosylcobinamide kinase/adenosylcobinamide-phosphate guanylyltransferase	1775913	1776410	165	18848.8	7.50041	MILVTGGIKSGKSTVALNKALKYQTRAFLATGVPFDEEMKERIRRHQEERRNLFDTYEEPVEVSRVLRTIDGRYDVVVFECLTTYLGNLYYYEVNVQEHLGKFIETLASMRTEVIIVTNEVGWGIIPENKLAREFAETLGKTNAKLAKLASEVYLVVAGIEIRIK	TTGATACTCGTTACAGGTGGAATTAAGTCAGGCAAAAGTACAGTTGCATTGAATAAAGCTTTAAAATACCAAACCCGTGCGTTTTTGGCAACGGGTGTACCGTTCGATGAGGAGATGAAAGAGCGTATAAGAAGACACCAAGAGGAAAGAAGAAACCTTTTTGATACGTACGAAGAGCCCGTGGAAGTAAGTCGAGTCTTGCGAACAATAGACGGAAGGTACGACGTTGTTGTCTTTGAGTGCCTCACAACTTACCTCGGTAACCTTTACTATTACGAAGTGAACGTACAAGAGCACCTTGGGAAATTCATTGAAACTCTCGCTTCCATGAGAACGGAAGTTATTATTGTTACGAACGAAGTTGGCTGGGGAATAATACCGGAAAACAAATTAGCCAGGGAATTTGCGGAAACACTCGGCAAAACGAATGCAAAGTTAGCTAAACTTGCAAGCGAAGTTTACCTTGTTGTGGCCGGGATAGAAATCAGAATTAAGTAA	TTGATACTCGTTACAGGTGGAATTAAGTCAGGCAAAAGTACAGTTGCATTGAATAAAGCTTTAAAATACCAAACCCGTGCGTTTTTGGCAACGGGTGTACCGTTCGATGAGGAGATGAAAGAGCGTATAAGAAGACACCAAGAGGAAAGAAGAAACCTTTTTGATACGTACGAAGAGCCCGTGGAAGTAAGTCGAGTCTTGCGAACAATAGACGGAAGGTACGACGTTGTTGTCTTTGAGTGCCTCACAACTTACCTCGGTAACCTTTACTATTACGAAGTGAACGTACAAGAGCACCTTGGGAAATTCATTGAAACTCTCGCTTCCATGAGAACGGAAGTTATTATTGTTACGAACGAAGTTGGCTGGGGAATAATACCGGAAAACAAATTAGCCAGGGAATTTGCGGAAACACTCGGCAAAACGAATGCAAAGTTAGCTAAACTTGCAAGCGAAGTTTACCTTGTTGTGGCCGGGATAGAAATCAGAATTAAGTAA	TTACTTAATTCTGATTTCTATCCCGGCCACAACAAGGTAAACTTCGCTTGCAAGTTTAGCTAACTTTGCATTCGTTTTGCCGAGTGTTTCCGCAAATTCCCTGGCTAATTTGTTTTCCGGTATTATTCCCCAGCCAACTTCGTTCGTAACAATAATAACTTCCGTTCTCATGGAAGCGAGAGTTTCAATGAATTTCCCAAGGTGCTCTTGTACGTTCACTTCGTAATAGTAAAGGTTACCGAGGTAAGTTGTGAGGCACTCAAAGACAACAACGTCGTACCTTCCGTCTATTGTTCGCAAGACTCGACTTACTTCCACGGGCTCTTCGTACGTATCAAAAAGGTTTCTTCTTTCCTCTTGGTGTCTTCTTATACGCTCTTTCATCTCCTCATCGAACGGTACACCCGTTGCCAAAAACGCACGGGTTTGGTATTTTAAAGCTTTATTCAATGCAACTGTACTTTTGCCTGACTTAATTCCACCTGTAACGAGTATCAA	Derived by automated computational analysis using gene prediction method: Protein Homology.	2423.NA23_0209510	1.47e-110	318.0	COG2087@1|root,COG2087@2|Bacteria,2GD68@200918|Thermotogae	200918|Thermotogae	H	PFAM cobalbumin biosynthesis	-	-	2.7.1.156,2.7.7.62	ko:K02231	ko00860,ko01100,map00860,map01100	M00122	R05221,R05222,R06558	RC00002,RC00428	ko00000,ko00001,ko00002,ko01000	-	-	-	CobU	H	#727dcc	[H] Coenzyme transport and metabolism	cd00544	CobU	3.54605E-62	Coil	Coil	-							G3DSA:3.40.50.300	-	1.2E-50										PTHR34848	-	1.6E-46	PF02283	Cobinamide kinase / cobinamide phosphate guanyltransferase	6.3E-51																						SSF52540	P-loop containing nucleoside triphosphate hydrolases	2.93E-46
NA23_RS08625	0.368418	8.07251	0.525498	1	298.467	256.429	348.538	427.074	128.206	144.464	Fervidobacterium islandicum strain AW-1 chromosome, complete				NA23_08605	+	WP_033192254.1	DUF47 family protein	1817064	1817711	215	24972.6	4.46361	MPFSFARKEKEVIERLLDLSRKTVEASTTLKEFFVCYFEDRCDGTQNYFSSIKRIEHEADELRRGIISEIYKGLFLPDMREVIHSLTEGVDKIVNKCESVSKIVDYQHPDVPDELKEKVIKQLECAVKAAESFVKAVEKLFDNLDEVQHYVIEVERFEHDEDVVEEELLRAIFGKDIPLAEKMQLKELVINIGDIVDRTEDASDILEVLLLKIAY	ATGCCATTTTCATTTGCGAGGAAAGAGAAAGAAGTAATAGAACGTTTACTAGATTTATCTAGAAAGACTGTAGAAGCAAGTACCACGTTGAAAGAATTTTTTGTGTGCTACTTTGAGGACAGATGTGATGGAACTCAGAATTATTTTTCGAGTATTAAACGTATCGAACATGAAGCAGATGAACTTAGAAGAGGGATTATCTCAGAAATTTACAAGGGGTTGTTCCTACCGGACATGCGTGAGGTCATACACTCATTAACGGAAGGTGTTGATAAGATCGTTAACAAGTGTGAGTCTGTAAGCAAGATAGTGGATTATCAACATCCTGACGTCCCAGATGAACTAAAAGAGAAAGTGATTAAACAGTTGGAGTGTGCTGTCAAAGCCGCGGAATCTTTTGTGAAAGCAGTGGAAAAGCTATTCGATAACCTTGACGAAGTCCAACATTACGTAATTGAGGTTGAAAGATTTGAACACGACGAAGACGTGGTTGAAGAAGAGTTACTGAGAGCGATATTCGGCAAGGATATACCACTTGCCGAAAAAATGCAGTTGAAGGAATTGGTTATAAACATAGGCGATATAGTCGACAGGACTGAGGACGCTTCGGATATACTGGAGGTATTGCTATTAAAAATTGCCTACTGA	ATGCCATTTTCATTTGCGAGGAAAGAGAAAGAAGTAATAGAACGTTTACTAGATTTATCTAGAAAGACTGTAGAAGCAAGTACCACGTTGAAAGAATTTTTTGTGTGCTACTTTGAGGACAGATGTGATGGAACTCAGAATTATTTTTCGAGTATTAAACGTATCGAACATGAAGCAGATGAACTTAGAAGAGGGATTATCTCAGAAATTTACAAGGGGTTGTTCCTACCGGACATGCGTGAGGTCATACACTCATTAACGGAAGGTGTTGATAAGATCGTTAACAAGTGTGAGTCTGTAAGCAAGATAGTGGATTATCAACATCCTGACGTCCCAGATGAACTAAAAGAGAAAGTGATTAAACAGTTGGAGTGTGCTGTCAAAGCCGCGGAATCTTTTGTGAAAGCAGTGGAAAAGCTATTCGATAACCTTGACGAAGTCCAACATTACGTAATTGAGGTTGAAAGATTTGAACACGACGAAGACGTGGTTGAAGAAGAGTTACTGAGAGCGATATTCGGCAAGGATATACCACTTGCCGAAAAAATGCAGTTGAAGGAATTGGTTATAAACATAGGCGATATAGTCGACAGGACTGAGGACGCTTCGGATATACTGGAGGTATTGCTATTAAAAATTGCCTACTGA	TCAGTAGGCAATTTTTAATAGCAATACCTCCAGTATATCCGAAGCGTCCTCAGTCCTGTCGACTATATCGCCTATGTTTATAACCAATTCCTTCAACTGCATTTTTTCGGCAAGTGGTATATCCTTGCCGAATATCGCTCTCAGTAACTCTTCTTCAACCACGTCTTCGTCGTGTTCAAATCTTTCAACCTCAATTACGTAATGTTGGACTTCGTCAAGGTTATCGAATAGCTTTTCCACTGCTTTCACAAAAGATTCCGCGGCTTTGACAGCACACTCCAACTGTTTAATCACTTTCTCTTTTAGTTCATCTGGGACGTCAGGATGTTGATAATCCACTATCTTGCTTACAGACTCACACTTGTTAACGATCTTATCAACACCTTCCGTTAATGAGTGTATGACCTCACGCATGTCCGGTAGGAACAACCCCTTGTAAATTTCTGAGATAATCCCTCTTCTAAGTTCATCTGCTTCATGTTCGATACGTTTAATACTCGAAAAATAATTCTGAGTTCCATCACATCTGTCCTCAAAGTAGCACACAAAAAATTCTTTCAACGTGGTACTTGCTTCTACAGTCTTTCTAGATAAATCTAGTAAACGTTCTATTACTTCTTTCTCTTTCCTCGCAAATGAAAATGGCAT	Derived by automated computational analysis using gene prediction method: Protein Homology.	2423.NA23_0209690	4.32e-148	417.0	COG1392@1|root,COG1392@2|Bacteria,2GD3E@200918|Thermotogae	200918|Thermotogae	P	Protein of unknown function DUF47	-	-	-	ko:K07220	-	-	-	-	ko00000	-	-	-	PhoU_div	P	#0099ff	[P] Inorganic ion transport and metabolism													G3DSA:1.20.58.220	Phosphate transport system protein phou homolog 2; domain 2	5.2E-49										PTHR36536	UPF0111 PROTEIN HI_1603	6.1E-40	PF01865	Protein of unknown function DUF47	4.6E-32
NA23_RS05945	0.367997	5.95109	0.57823	1	54.2779	63.2893	84.8634	62.5496	51.473	42.7478	Fervidobacterium islandicum strain AW-1 chromosome, complete				NA23_05945	-	WP_052107174.1	metal ABC transporter ATP-binding protein	1276103	1276867	254	28888.4	7.99772	MVNSIAERNLESVITVRNLSVRYGQIEVLRNVSFKVFKKDFVGIIGPNGAGKSTLIKALLGMIPYEGEIVLNGKVGYVPQLSSFNREFPISVYDFVRVSIRKEKNWRKLVDEALTKVGLECFGERLVGTLSGGQYQRVSLARAIVSKPDIVILDEPESGVDEMGKARFYDLLYEMNEKWGITILMVSHDIGMVFEKCKTVMCLNKTLHCHGPTREIRPEDVKKLFGEFDIWIRAHSHYEIEHTHENSNSHKTPD	ATGGTAAATAGTATAGCTGAACGAAACCTTGAATCGGTGATTACTGTAAGGAACCTTTCCGTTAGGTACGGGCAAATTGAGGTCTTAAGGAACGTGAGTTTCAAAGTATTTAAGAAAGATTTTGTTGGAATAATTGGTCCCAACGGTGCCGGAAAGTCTACTTTGATAAAGGCACTCTTGGGAATGATACCCTACGAAGGCGAGATTGTATTAAATGGAAAGGTTGGCTACGTACCTCAACTTTCGTCATTCAACAGAGAGTTTCCCATCAGTGTATACGATTTCGTTAGAGTTTCCATTAGAAAAGAAAAGAACTGGAGAAAGTTGGTCGATGAAGCACTGACTAAAGTTGGTTTGGAGTGCTTTGGAGAAAGACTCGTTGGTACACTCTCCGGGGGTCAGTATCAAAGGGTATCTTTGGCAAGGGCGATTGTGTCAAAACCAGATATCGTTATACTCGATGAACCTGAGTCAGGTGTAGACGAAATGGGGAAGGCCCGATTTTACGATTTACTCTACGAAATGAACGAAAAATGGGGAATTACAATACTGATGGTGAGTCATGACATAGGTATGGTTTTCGAAAAGTGCAAAACGGTCATGTGCCTCAACAAAACTTTACATTGTCATGGACCAACACGAGAAATCAGACCAGAGGATGTTAAAAAACTCTTTGGCGAGTTCGATATCTGGATACGGGCACACTCGCACTACGAGATAGAGCATACACATGAAAATAGCAATTCTCATAAGACACCTGACTAG	CTAGTCAGGTGTCTTATGAGAATTGCTATTTTCATGTGTATGCTCTATCTCGTAGTGCGAGTGTGCCCGTATCCAGATATCGAACTCGCCAAAGAGTTTTTTAACATCCTCTGGTCTGATTTCTCGTGTTGGTCCATGACAATGTAAAGTTTTGTTGAGGCACATGACCGTTTTGCACTTTTCGAAAACCATACCTATGTCATGACTCACCATCAGTATTGTAATTCCCCATTTTTCGTTCATTTCGTAGAGTAAATCGTAAAATCGGGCCTTCCCCATTTCGTCTACACCTGACTCAGGTTCATCGAGTATAACGATATCTGGTTTTGACACAATCGCCCTTGCCAAAGATACCCTTTGATACTGACCCCCGGAGAGTGTACCAACGAGTCTTTCTCCAAAGCACTCCAAACCAACTTTAGTCAGTGCTTCATCGACCAACTTTCTCCAGTTCTTTTCTTTTCTAATGGAAACTCTAACGAAATCGTATACACTGATGGGAAACTCTCTGTTGAATGACGAAAGTTGAGGTACGTAGCCAACCTTTCCATTTAATACAATCTCGCCTTCGTAGGGTATCATTCCCAAGAGTGCCTTTATCAAAGTAGACTTTCCGGCACCGTTGGGACCAATTATTCCAACAAAATCTTTCTTAAATACTTTGAAACTCACGTTCCTTAAGACCTCAATTTGCCCGTACCTAACGGAAAGGTTCCTTACAGTAATCACCGATTCAAGGTTTCGTTCAGCTATACTATTTACCAT	ATGGTAAATAGTATAGCTGAACGAAACCTTGAATCGGTGATTACTGTAAGGAACCTTTCCGTTAGGTACGGGCAAATTGAGGTCTTAAGGAACGTGAGTTTCAAAGTATTTAAGAAAGATTTTGTTGGAATAATTGGTCCCAACGGTGCCGGAAAGTCTACTTTGATAAAGGCACTCTTGGGAATGATACCCTACGAAGGCGAGATTGTATTAAATGGAAAGGTTGGCTACGTACCTCAACTTTCGTCATTCAACAGAGAGTTTCCCATCAGTGTATACGATTTCGTTAGAGTTTCCATTAGAAAAGAAAAGAACTGGAGAAAGTTGGTCGATGAAGCACTGACTAAAGTTGGTTTGGAGTGCTTTGGAGAAAGACTCGTTGGTACACTCTCCGGGGGTCAGTATCAAAGGGTATCTTTGGCAAGGGCGATTGTGTCAAAACCAGATATCGTTATACTCGATGAACCTGAGTCAGGTGTAGACGAAATGGGGAAGGCCCGATTTTACGATTTACTCTACGAAATGAACGAAAAATGGGGAATTACAATACTGATGGTGAGTCATGACATAGGTATGGTTTTCGAAAAGTGCAAAACGGTCATGTGCCTCAACAAAACTTTACATTGTCATGGACCAACACGAGAAATCAGACCAGAGGATGTTAAAAAACTCTTTGGCGAGTTCGATATCTGGATACGGGCACACTCGCACTACGAGATAGAGCATACACATGAAAATAGCAATTCTCATAAGACACCTGACTAG	Derived by automated computational analysis using gene prediction method: Protein Homology.	2423.NA23_0207040	3.63e-177	493.0	COG1121@1|root,COG1121@2|Bacteria,2GCN4@200918|Thermotogae	200918|Thermotogae	P	PFAM ABC transporter	-	-	-	ko:K09817	ko02010,map02010	M00242	-	-	ko00000,ko00001,ko00002,ko01000,ko02000	3.A.1.15.3,3.A.1.15.5	-	-	ABC_tran	P	#0099ff	[P] Inorganic ion transport and metabolism	cd03235	ABC_Metallic_Cations	2.32355E-92										G3DSA:3.40.50.300	-	1.1E-58										PTHR42734	METAL TRANSPORT SYSTEM ATP-BINDING PROTEIN TM_0124-RELATED	1.5E-58	PF00005	ABC transporter	4.9E-27													PS50052, PS50893	Guanylate kinase-like domain profile., ATP-binding cassette, ABC transporter-type domain profile.	9.052663, 20.301573				SM00382	AAA_5	1.4E-13	SSF52540	P-loop containing nucleoside triphosphate hydrolases	3.22E-54
NA23_RS07980	0.367711	8.23209	0.535231	1	120.86	358.478	530.331	172.789	278.404	331.228	Fervidobacterium islandicum strain AW-1 chromosome, complete				NA23_07960	+	WP_033192156.1	extracellular solute-binding protein	1677629	1678894	421	49648.8	9.05238	MFRKVLFVLLLVSVIISFGAKIQITIWTHEDPNRTRIEEKYIKEFMKMYPNVEVKRVTYPSDKIRDIVLTAFAAGKGPTIFNLEIQYAYPYITNRRVVPVDLNAIGLKSYDELKKLYVKGTLDAVTYGNMIYGLPLEITNWALFINKKYFREVGLDPEKDYPRTWEDLMRISEKLTIREGNIIKRRGFDFRYPYYLTFFLPMVEQLGGALFDKKGNPVVINDQAWIKVLNFMKEWGPNGKNLGSPTYPAARKEFNKDNNTIAMCESGLYQILRIKEENPKFYNSNEWMVVNWPIWKDAVKDVRCNYYGHYYMVNMQASRPEREMAWKLIWYMLSHPEEYLTEVGLIQPRLSLMQSEVFKKFPYANVFLEDLEKSHMIPLHEKDPQIEQLLKEMVESVMLSNVSPETALNTFKKKLAQLMEE	ATGTTTAGGAAAGTGCTGTTCGTACTTCTCTTGGTTTCGGTAATCATATCTTTCGGTGCCAAGATACAGATAACCATTTGGACGCATGAAGATCCTAACCGCACAAGGATAGAGGAAAAGTACATCAAAGAATTCATGAAAATGTATCCCAACGTCGAGGTAAAAAGAGTCACTTACCCATCAGATAAGATTCGAGACATCGTACTTACCGCTTTCGCTGCAGGAAAAGGTCCAACAATTTTTAACTTGGAGATCCAGTACGCTTATCCGTATATTACCAACAGAAGAGTTGTACCCGTGGACTTAAACGCAATAGGTTTGAAAAGCTACGATGAGCTGAAGAAATTGTACGTAAAGGGTACACTCGATGCAGTGACTTACGGAAATATGATTTACGGTCTACCTTTGGAGATAACAAACTGGGCACTTTTCATAAACAAGAAATATTTCAGAGAGGTCGGACTTGACCCTGAGAAAGATTATCCGAGAACTTGGGAAGATCTTATGAGAATAAGCGAAAAGCTTACTATCCGAGAAGGAAACATAATTAAAAGGCGAGGCTTCGACTTTAGGTATCCTTATTACCTAACTTTTTTCCTCCCGATGGTAGAACAGCTGGGAGGTGCTCTATTTGACAAGAAAGGAAACCCAGTGGTCATCAACGACCAAGCATGGATCAAAGTCTTAAACTTTATGAAAGAATGGGGACCAAATGGGAAGAACTTAGGTTCTCCAACATATCCTGCAGCACGAAAAGAATTCAACAAGGACAACAACACCATAGCGATGTGTGAATCTGGACTGTACCAGATTCTTAGAATCAAAGAAGAAAATCCTAAATTTTACAACAGCAACGAGTGGATGGTAGTGAATTGGCCGATCTGGAAAGATGCGGTGAAAGATGTAAGATGCAATTACTATGGGCACTACTATATGGTAAACATGCAAGCTTCTCGCCCAGAACGTGAAATGGCTTGGAAACTGATATGGTACATGCTCAGCCACCCAGAAGAATATCTCACAGAGGTTGGGTTGATTCAACCAAGGCTCTCCTTAATGCAATCAGAAGTATTCAAAAAATTCCCGTACGCTAATGTGTTTCTTGAAGACCTGGAAAAATCGCATATGATACCGCTACATGAAAAAGATCCACAAATCGAACAGTTACTTAAAGAAATGGTCGAGTCCGTGATGTTGAGTAACGTTTCACCCGAAACCGCGTTGAATACTTTCAAGAAAAAACTAGCACAACTTATGGAAGAATGA	ATGTTTAGGAAAGTGCTGTTCGTACTTCTCTTGGTTTCGGTAATCATATCTTTCGGTGCCAAGATACAGATAACCATTTGGACGCATGAAGATCCTAACCGCACAAGGATAGAGGAAAAGTACATCAAAGAATTCATGAAAATGTATCCCAACGTCGAGGTAAAAAGAGTCACTTACCCATCAGATAAGATTCGAGACATCGTACTTACCGCTTTCGCTGCAGGAAAAGGTCCAACAATTTTTAACTTGGAGATCCAGTACGCTTATCCGTATATTACCAACAGAAGAGTTGTACCCGTGGACTTAAACGCAATAGGTTTGAAAAGCTACGATGAGCTGAAGAAATTGTACGTAAAGGGTACACTCGATGCAGTGACTTACGGAAATATGATTTACGGTCTACCTTTGGAGATAACAAACTGGGCACTTTTCATAAACAAGAAATATTTCAGAGAGGTCGGACTTGACCCTGAGAAAGATTATCCGAGAACTTGGGAAGATCTTATGAGAATAAGCGAAAAGCTTACTATCCGAGAAGGAAACATAATTAAAAGGCGAGGCTTCGACTTTAGGTATCCTTATTACCTAACTTTTTTCCTCCCGATGGTAGAACAGCTGGGAGGTGCTCTATTTGACAAGAAAGGAAACCCAGTGGTCATCAACGACCAAGCATGGATCAAAGTCTTAAACTTTATGAAAGAATGGGGACCAAATGGGAAGAACTTAGGTTCTCCAACATATCCTGCAGCACGAAAAGAATTCAACAAGGACAACAACACCATAGCGATGTGTGAATCTGGACTGTACCAGATTCTTAGAATCAAAGAAGAAAATCCTAAATTTTACAACAGCAACGAGTGGATGGTAGTGAATTGGCCGATCTGGAAAGATGCGGTGAAAGATGTAAGATGCAATTACTATGGGCACTACTATATGGTAAACATGCAAGCTTCTCGCCCAGAACGTGAAATGGCTTGGAAACTGATATGGTACATGCTCAGCCACCCAGAAGAATATCTCACAGAGGTTGGGTTGATTCAACCAAGGCTCTCCTTAATGCAATCAGAAGTATTCAAAAAATTCCCGTACGCTAATGTGTTTCTTGAAGACCTGGAAAAATCGCATATGATACCGCTACATGAAAAAGATCCACAAATCGAACAGTTACTTAAAGAAATGGTCGAGTCCGTGATGTTGAGTAACGTTTCACCCGAAACCGCGTTGAATACTTTCAAGAAAAAACTAGCACAACTTATGGAAGAATGA	TCATTCTTCCATAAGTTGTGCTAGTTTTTTCTTGAAAGTATTCAACGCGGTTTCGGGTGAAACGTTACTCAACATCACGGACTCGACCATTTCTTTAAGTAACTGTTCGATTTGTGGATCTTTTTCATGTAGCGGTATCATATGCGATTTTTCCAGGTCTTCAAGAAACACATTAGCGTACGGGAATTTTTTGAATACTTCTGATTGCATTAAGGAGAGCCTTGGTTGAATCAACCCAACCTCTGTGAGATATTCTTCTGGGTGGCTGAGCATGTACCATATCAGTTTCCAAGCCATTTCACGTTCTGGGCGAGAAGCTTGCATGTTTACCATATAGTAGTGCCCATAGTAATTGCATCTTACATCTTTCACCGCATCTTTCCAGATCGGCCAATTCACTACCATCCACTCGTTGCTGTTGTAAAATTTAGGATTTTCTTCTTTGATTCTAAGAATCTGGTACAGTCCAGATTCACACATCGCTATGGTGTTGTTGTCCTTGTTGAATTCTTTTCGTGCTGCAGGATATGTTGGAGAACCTAAGTTCTTCCCATTTGGTCCCCATTCTTTCATAAAGTTTAAGACTTTGATCCATGCTTGGTCGTTGATGACCACTGGGTTTCCTTTCTTGTCAAATAGAGCACCTCCCAGCTGTTCTACCATCGGGAGGAAAAAAGTTAGGTAATAAGGATACCTAAAGTCGAAGCCTCGCCTTTTAATTATGTTTCCTTCTCGGATAGTAAGCTTTTCGCTTATTCTCATAAGATCTTCCCAAGTTCTCGGATAATCTTTCTCAGGGTCAAGTCCGACCTCTCTGAAATATTTCTTGTTTATGAAAAGTGCCCAGTTTGTTATCTCCAAAGGTAGACCGTAAATCATATTTCCGTAAGTCACTGCATCGAGTGTACCCTTTACGTACAATTTCTTCAGCTCATCGTAGCTTTTCAAACCTATTGCGTTTAAGTCCACGGGTACAACTCTTCTGTTGGTAATATACGGATAAGCGTACTGGATCTCCAAGTTAAAAATTGTTGGACCTTTTCCTGCAGCGAAAGCGGTAAGTACGATGTCTCGAATCTTATCTGATGGGTAAGTGACTCTTTTTACCTCGACGTTGGGATACATTTTCATGAATTCTTTGATGTACTTTTCCTCTATCCTTGTGCGGTTAGGATCTTCATGCGTCCAAATGGTTATCTGTATCTTGGCACCGAAAGATATGATTACCGAAACCAAGAGAAGTACGAACAGCACTTTCCTAAACAT	Derived by automated computational analysis using gene prediction method: Protein Homology.	2423.NA23_0209055	0.0	863.0	COG1653@1|root,COG1653@2|Bacteria,2GCR2@200918|Thermotogae	200918|Thermotogae	G	Bacterial extracellular solute-binding protein	-	-	-	ko:K02027	-	M00207	-	-	ko00000,ko00002,ko02000	3.A.1.1	-	-	SBP_bac_1	G	#805642	[G] Carbohydrate transport and metabolism							SignalP-noTM	SignalP-noTM	-				G3DSA:3.40.190.10	-	1.5E-68										PTHR30061	MALTOSE-BINDING PERIPLASMIC PROTEIN	7.7E-27	PF01547	Bacterial extracellular solute-binding protein	5.7E-27	SIGNAL_PEPTIDE_C_REGION, NON_CYTOPLASMIC_DOMAIN, SIGNAL_PEPTIDE, SIGNAL_PEPTIDE_N_REGION, SIGNAL_PEPTIDE_H_REGION	C-terminal region of a signal peptide., Region of a membrane-bound protein predicted to be outside the membrane, in the extracellular region., Signal peptide region, N-terminal region of a signal peptide., Hydrophobic region of a signal peptide.	-, -, -, -, -																			SSF53850	Periplasmic binding protein-like II	2.99E-58
NA23_RS07475	0.366476	3.93533	0.722511	1	30.8494	5.6623	8.47193	23.3066	5.14937	6.35255	Fervidobacterium islandicum strain AW-1 chromosome, complete				NA23_07460	+	WP_033192080.1	AAA family ATPase	1561549	1563960	803	93965.8	5.06855	MRIKEFHIKKYGPLSFTKLVKLNNFTIFYGENESGKTLTIEAILKILVGKKEAKDRIYENIERVEEYPDGYLIIEDGEKLIRVQNGEFLKHFELSHEELKNIFIIRNSDLSIEFSQKNKEPDVYSKVSEKLVGSQISKIQSIKSKILENSIITESGMFKDQKEAKYKQYFERINKLIEEIDNLLPKLEKSDYFEIEEQIAVVQKELEALRAKVKSLETSKQIATCKELLEDIAKLESLVNELSNYKTYTNENLQKYVELENKIEWLKDEIDKVTNEKQKLKDKVENINKEIERIENNISLLRENSKNAEKIKERINGYLYKNSEMSNKYKNKNILLTSTFTAIVLAIILFLTISGTIFKAVITAAGIVTTLFLFALYSKLINQIRAVEQLRKEILREGQITFRTTFTDIESLENECLNTMKDYEKTIEEETGLRNRKTEFEREIDNLEDQLKDLTEQHSRAETDLETLKNLLSVNSAEGLRQKLNERSKLEGTYQALKSQILTKIKTYGVKLDGLPKDLPEPCGPEIAGELAKIKDTLVKYMELMSKDRTKEESEELKQLAEFEEYEEKIMHEIEKLQKQLEDLRNKERQLQELMKFIFAKAKESKLLDEIFDEVPDVVYKSDLIKLRNELREFIDELTKRQNIEKTALEILRKIEEEERESISNLFKQSNLIKIFTEITDGKYIDVVYGKNKTDEYIKVRSADGQEFTPEQLSAGTYDQLYFAIRLALAEHLFGKENGQKAFFILDDPFVKYDKKRLLKQIQKLVELSNQGWQFLYFTAKDEIVDLGERLGIDIINLDEIVH	ATGAGGATTAAAGAATTCCATATCAAAAAATACGGACCTTTGTCGTTTACAAAACTTGTCAAGTTGAATAATTTCACGATCTTTTACGGTGAAAACGAAAGTGGCAAGACATTAACAATAGAGGCCATTCTCAAAATACTCGTTGGCAAGAAAGAGGCAAAAGATAGGATCTACGAAAATATCGAACGAGTAGAGGAATATCCCGACGGTTACCTCATCATTGAAGATGGAGAAAAATTAATTCGTGTGCAAAATGGGGAATTTCTGAAGCACTTTGAACTATCCCACGAAGAACTCAAAAATATATTCATCATCCGCAACAGCGACCTAAGCATCGAGTTTTCTCAGAAGAACAAAGAACCAGACGTGTACAGCAAAGTTTCTGAAAAACTTGTCGGTTCCCAGATATCAAAGATCCAATCCATCAAATCTAAGATTCTTGAAAACAGTATCATCACAGAATCAGGTATGTTTAAAGACCAAAAGGAAGCAAAATACAAACAGTACTTCGAAAGGATAAATAAATTGATTGAAGAGATAGACAACTTACTACCGAAGCTTGAAAAAAGCGACTATTTTGAAATCGAAGAACAAATAGCAGTGGTGCAAAAGGAGCTCGAGGCACTTAGAGCAAAGGTAAAAAGTTTAGAAACGTCAAAACAAATTGCCACGTGCAAGGAGCTTTTAGAGGACATAGCTAAGCTCGAGTCGTTGGTAAATGAATTGAGTAACTACAAGACATACACAAACGAAAATTTACAAAAGTACGTAGAACTTGAGAATAAAATTGAATGGTTAAAAGACGAGATAGACAAGGTCACTAACGAAAAGCAGAAACTTAAAGATAAAGTAGAGAATATCAATAAAGAAATAGAGCGAATCGAAAATAACATATCCTTGTTACGTGAAAATAGCAAGAACGCAGAAAAGATAAAAGAAAGAATCAACGGATATCTATACAAGAACTCTGAAATGAGCAATAAATACAAGAACAAAAACATACTTCTAACTTCGACCTTCACCGCAATTGTTCTTGCCATAATACTCTTTCTAACAATATCAGGAACCATCTTCAAAGCTGTAATAACAGCAGCTGGTATTGTAACTACACTCTTTTTGTTTGCACTTTATTCCAAACTAATCAACCAAATTAGAGCTGTCGAGCAACTTCGGAAAGAAATCCTAAGGGAAGGGCAAATAACTTTTCGAACAACTTTCACAGATATCGAATCCCTCGAAAACGAATGTTTAAACACTATGAAGGACTACGAAAAGACCATTGAAGAAGAAACGGGATTAAGAAATCGTAAAACTGAGTTCGAACGAGAAATAGACAATTTAGAAGACCAGCTCAAAGACTTAACTGAACAACATTCAAGAGCCGAAACAGATTTGGAGACTCTTAAGAACTTGTTGTCCGTGAATTCAGCAGAAGGGTTGAGACAAAAACTAAATGAGAGGTCAAAACTTGAAGGAACATACCAAGCCTTAAAATCACAAATTCTTACAAAGATAAAAACCTACGGTGTCAAGCTGGACGGCCTTCCTAAAGATTTACCGGAACCATGTGGGCCAGAAATTGCCGGTGAACTTGCGAAAATAAAGGATACGCTTGTTAAATACATGGAGCTAATGAGTAAAGACCGAACAAAAGAAGAAAGCGAAGAGTTGAAACAATTAGCTGAATTCGAAGAATACGAAGAAAAAATAATGCACGAAATTGAAAAGCTCCAAAAACAGTTGGAGGACCTAAGAAACAAAGAAAGACAGTTGCAAGAATTGATGAAATTCATTTTTGCCAAAGCAAAAGAATCAAAACTGCTAGATGAAATCTTTGATGAAGTGCCCGACGTTGTATACAAATCTGACCTGATCAAACTCAGAAATGAACTTCGAGAGTTTATCGACGAATTAACAAAACGACAAAACATCGAGAAAACTGCACTTGAAATACTGCGAAAAATCGAGGAAGAGGAGAGAGAAAGCATTTCAAATTTATTCAAACAAAGCAATTTAATAAAGATCTTCACTGAGATAACGGACGGAAAATACATCGATGTGGTGTATGGTAAAAACAAAACCGACGAATACATCAAAGTCAGAAGTGCAGATGGTCAAGAATTCACACCAGAACAACTCTCCGCAGGCACATACGACCAGCTCTACTTTGCCATTCGACTTGCTCTTGCTGAACATCTTTTTGGCAAAGAAAACGGGCAAAAGGCATTCTTCATCCTTGACGATCCATTTGTAAAATACGACAAAAAACGCCTTCTAAAACAAATCCAAAAACTTGTAGAACTTTCAAACCAAGGATGGCAATTTTTGTATTTCACAGCAAAAGATGAAATAGTTGACTTAGGTGAAAGACTCGGCATTGATATAATCAATCTTGATGAGATCGTTCATTAA	ATGAGGATTAAAGAATTCCATATCAAAAAATACGGACCTTTGTCGTTTACAAAACTTGTCAAGTTGAATAATTTCACGATCTTTTACGGTGAAAACGAAAGTGGCAAGACATTAACAATAGAGGCCATTCTCAAAATACTCGTTGGCAAGAAAGAGGCAAAAGATAGGATCTACGAAAATATCGAACGAGTAGAGGAATATCCCGACGGTTACCTCATCATTGAAGATGGAGAAAAATTAATTCGTGTGCAAAATGGGGAATTTCTGAAGCACTTTGAACTATCCCACGAAGAACTCAAAAATATATTCATCATCCGCAACAGCGACCTAAGCATCGAGTTTTCTCAGAAGAACAAAGAACCAGACGTGTACAGCAAAGTTTCTGAAAAACTTGTCGGTTCCCAGATATCAAAGATCCAATCCATCAAATCTAAGATTCTTGAAAACAGTATCATCACAGAATCAGGTATGTTTAAAGACCAAAAGGAAGCAAAATACAAACAGTACTTCGAAAGGATAAATAAATTGATTGAAGAGATAGACAACTTACTACCGAAGCTTGAAAAAAGCGACTATTTTGAAATCGAAGAACAAATAGCAGTGGTGCAAAAGGAGCTCGAGGCACTTAGAGCAAAGGTAAAAAGTTTAGAAACGTCAAAACAAATTGCCACGTGCAAGGAGCTTTTAGAGGACATAGCTAAGCTCGAGTCGTTGGTAAATGAATTGAGTAACTACAAGACATACACAAACGAAAATTTACAAAAGTACGTAGAACTTGAGAATAAAATTGAATGGTTAAAAGACGAGATAGACAAGGTCACTAACGAAAAGCAGAAACTTAAAGATAAAGTAGAGAATATCAATAAAGAAATAGAGCGAATCGAAAATAACATATCCTTGTTACGTGAAAATAGCAAGAACGCAGAAAAGATAAAAGAAAGAATCAACGGATATCTATACAAGAACTCTGAAATGAGCAATAAATACAAGAACAAAAACATACTTCTAACTTCGACCTTCACCGCAATTGTTCTTGCCATAATACTCTTTCTAACAATATCAGGAACCATCTTCAAAGCTGTAATAACAGCAGCTGGTATTGTAACTACACTCTTTTTGTTTGCACTTTATTCCAAACTAATCAACCAAATTAGAGCTGTCGAGCAACTTCGGAAAGAAATCCTAAGGGAAGGGCAAATAACTTTTCGAACAACTTTCACAGATATCGAATCCCTCGAAAACGAATGTTTAAACACTATGAAGGACTACGAAAAGACCATTGAAGAAGAAACGGGATTAAGAAATCGTAAAACTGAGTTCGAACGAGAAATAGACAATTTAGAAGACCAGCTCAAAGACTTAACTGAACAACATTCAAGAGCCGAAACAGATTTGGAGACTCTTAAGAACTTGTTGTCCGTGAATTCAGCAGAAGGGTTGAGACAAAAACTAAATGAGAGGTCAAAACTTGAAGGAACATACCAAGCCTTAAAATCACAAATTCTTACAAAGATAAAAACCTACGGTGTCAAGCTGGACGGCCTTCCTAAAGATTTACCGGAACCATGTGGGCCAGAAATTGCCGGTGAACTTGCGAAAATAAAGGATACGCTTGTTAAATACATGGAGCTAATGAGTAAAGACCGAACAAAAGAAGAAAGCGAAGAGTTGAAACAATTAGCTGAATTCGAAGAATACGAAGAAAAAATAATGCACGAAATTGAAAAGCTCCAAAAACAGTTGGAGGACCTAAGAAACAAAGAAAGACAGTTGCAAGAATTGATGAAATTCATTTTTGCCAAAGCAAAAGAATCAAAACTGCTAGATGAAATCTTTGATGAAGTGCCCGACGTTGTATACAAATCTGACCTGATCAAACTCAGAAATGAACTTCGAGAGTTTATCGACGAATTAACAAAACGACAAAACATCGAGAAAACTGCACTTGAAATACTGCGAAAAATCGAGGAAGAGGAGAGAGAAAGCATTTCAAATTTATTCAAACAAAGCAATTTAATAAAGATCTTCACTGAGATAACGGACGGAAAATACATCGATGTGGTGTATGGTAAAAACAAAACCGACGAATACATCAAAGTCAGAAGTGCAGATGGTCAAGAATTCACACCAGAACAACTCTCCGCAGGCACATACGACCAGCTCTACTTTGCCATTCGACTTGCTCTTGCTGAACATCTTTTTGGCAAAGAAAACGGGCAAAAGGCATTCTTCATCCTTGACGATCCATTTGTAAAATACGACAAAAAACGCCTTCTAAAACAAATCCAAAAACTTGTAGAACTTTCAAACCAAGGATGGCAATTTTTGTATTTCACAGCAAAAGATGAAATAGTTGACTTAGGTGAAAGACTCGGCATTGATATAATCAATCTTGATGAGATCGTTCATTAA	TTAATGAACGATCTCATCAAGATTGATTATATCAATGCCGAGTCTTTCACCTAAGTCAACTATTTCATCTTTTGCTGTGAAATACAAAAATTGCCATCCTTGGTTTGAAAGTTCTACAAGTTTTTGGATTTGTTTTAGAAGGCGTTTTTTGTCGTATTTTACAAATGGATCGTCAAGGATGAAGAATGCCTTTTGCCCGTTTTCTTTGCCAAAAAGATGTTCAGCAAGAGCAAGTCGAATGGCAAAGTAGAGCTGGTCGTATGTGCCTGCGGAGAGTTGTTCTGGTGTGAATTCTTGACCATCTGCACTTCTGACTTTGATGTATTCGTCGGTTTTGTTTTTACCATACACCACATCGATGTATTTTCCGTCCGTTATCTCAGTGAAGATCTTTATTAAATTGCTTTGTTTGAATAAATTTGAAATGCTTTCTCTCTCCTCTTCCTCGATTTTTCGCAGTATTTCAAGTGCAGTTTTCTCGATGTTTTGTCGTTTTGTTAATTCGTCGATAAACTCTCGAAGTTCATTTCTGAGTTTGATCAGGTCAGATTTGTATACAACGTCGGGCACTTCATCAAAGATTTCATCTAGCAGTTTTGATTCTTTTGCTTTGGCAAAAATGAATTTCATCAATTCTTGCAACTGTCTTTCTTTGTTTCTTAGGTCCTCCAACTGTTTTTGGAGCTTTTCAATTTCGTGCATTATTTTTTCTTCGTATTCTTCGAATTCAGCTAATTGTTTCAACTCTTCGCTTTCTTCTTTTGTTCGGTCTTTACTCATTAGCTCCATGTATTTAACAAGCGTATCCTTTATTTTCGCAAGTTCACCGGCAATTTCTGGCCCACATGGTTCCGGTAAATCTTTAGGAAGGCCGTCCAGCTTGACACCGTAGGTTTTTATCTTTGTAAGAATTTGTGATTTTAAGGCTTGGTATGTTCCTTCAAGTTTTGACCTCTCATTTAGTTTTTGTCTCAACCCTTCTGCTGAATTCACGGACAACAAGTTCTTAAGAGTCTCCAAATCTGTTTCGGCTCTTGAATGTTGTTCAGTTAAGTCTTTGAGCTGGTCTTCTAAATTGTCTATTTCTCGTTCGAACTCAGTTTTACGATTTCTTAATCCCGTTTCTTCTTCAATGGTCTTTTCGTAGTCCTTCATAGTGTTTAAACATTCGTTTTCGAGGGATTCGATATCTGTGAAAGTTGTTCGAAAAGTTATTTGCCCTTCCCTTAGGATTTCTTTCCGAAGTTGCTCGACAGCTCTAATTTGGTTGATTAGTTTGGAATAAAGTGCAAACAAAAAGAGTGTAGTTACAATACCAGCTGCTGTTATTACAGCTTTGAAGATGGTTCCTGATATTGTTAGAAAGAGTATTATGGCAAGAACAATTGCGGTGAAGGTCGAAGTTAGAAGTATGTTTTTGTTCTTGTATTTATTGCTCATTTCAGAGTTCTTGTATAGATATCCGTTGATTCTTTCTTTTATCTTTTCTGCGTTCTTGCTATTTTCACGTAACAAGGATATGTTATTTTCGATTCGCTCTATTTCTTTATTGATATTCTCTACTTTATCTTTAAGTTTCTGCTTTTCGTTAGTGACCTTGTCTATCTCGTCTTTTAACCATTCAATTTTATTCTCAAGTTCTACGTACTTTTGTAAATTTTCGTTTGTGTATGTCTTGTAGTTACTCAATTCATTTACCAACGACTCGAGCTTAGCTATGTCCTCTAAAAGCTCCTTGCACGTGGCAATTTGTTTTGACGTTTCTAAACTTTTTACCTTTGCTCTAAGTGCCTCGAGCTCCTTTTGCACCACTGCTATTTGTTCTTCGATTTCAAAATAGTCGCTTTTTTCAAGCTTCGGTAGTAAGTTGTCTATCTCTTCAATCAATTTATTTATCCTTTCGAAGTACTGTTTGTATTTTGCTTCCTTTTGGTCTTTAAACATACCTGATTCTGTGATGATACTGTTTTCAAGAATCTTAGATTTGATGGATTGGATCTTTGATATCTGGGAACCGACAAGTTTTTCAGAAACTTTGCTGTACACGTCTGGTTCTTTGTTCTTCTGAGAAAACTCGATGCTTAGGTCGCTGTTGCGGATGATGAATATATTTTTGAGTTCTTCGTGGGATAGTTCAAAGTGCTTCAGAAATTCCCCATTTTGCACACGAATTAATTTTTCTCCATCTTCAATGATGAGGTAACCGTCGGGATATTCCTCTACTCGTTCGATATTTTCGTAGATCCTATCTTTTGCCTCTTTCTTGCCAACGAGTATTTTGAGAATGGCCTCTATTGTTAATGTCTTGCCACTTTCGTTTTCACCGTAAAAGATCGTGAAATTATTCAACTTGACAAGTTTTGTAAACGACAAAGGTCCGTATTTTTTGATATGGAATTCTTTAATCCTCAT	Derived by automated computational analysis using gene prediction method: Protein Homology.	2423.NA23_0208545	0.0	1393.0	COG1196@1|root,COG1196@2|Bacteria	2|Bacteria	D	nuclear chromosome segregation	sidE	GO:0000338,GO:0003674,GO:0003824,GO:0003956,GO:0005575,GO:0006464,GO:0006508,GO:0006807,GO:0008150,GO:0008152,GO:0008233,GO:0008234,GO:0009987,GO:0016567,GO:0016579,GO:0016740,GO:0016757,GO:0016763,GO:0016787,GO:0018995,GO:0019538,GO:0019783,GO:0019784,GO:0032446,GO:0036211,GO:0043170,GO:0043412,GO:0043657,GO:0044215,GO:0044216,GO:0044217,GO:0044237,GO:0044238,GO:0044260,GO:0044267,GO:0061578,GO:0070011,GO:0070536,GO:0070646,GO:0070647,GO:0071704,GO:0101005,GO:0140096,GO:1901564	-	ko:K02004,ko:K10110,ko:K15473	ko02010,ko05134,map02010,map05134	M00194,M00258	-	-	ko00000,ko00001,ko00002,ko02000	3.A.1,3.A.1.1.1,3.A.1.1.22	-	iLJ478.TM1202	AAA_23,BPD_transp_1,SidE	D	#99ff00	[D] Cell cycle control, cell division, chromosome partitioning				Coil, Coil, Coil, Coil, Coil, Coil, Coil, Coil	Coil, Coil, Coil, Coil, Coil, Coil, Coil, Coil	-, -, -, -, -, -, -, -							G3DSA:1.10.287.1490, G3DSA:3.40.50.300, G3DSA:3.40.50.300	-, -, -	1.2E-6, 1.1E-17, 2.5E-6										PTHR41259	DOUBLE-STRAND BREAK REPAIR RAD50 ATPASE, PUTATIVE-RELATED	1.2E-37	PF13476	AAA domain	3.1E-7	CYTOPLASMIC_DOMAIN, NON_CYTOPLASMIC_DOMAIN, TRANSMEMBRANE, CYTOPLASMIC_DOMAIN, TRANSMEMBRANE	Region of a membrane-bound protein predicted to be outside the membrane, in the cytoplasm., Region of a membrane-bound protein predicted to be outside the membrane, in the extracellular region., Region of a membrane-bound protein predicted to be embedded in the membrane., Region of a membrane-bound protein predicted to be outside the membrane, in the cytoplasm., Region of a membrane-bound protein predicted to be embedded in the membrane.	-, -, -, -, -																			SSF52540	P-loop containing nucleoside triphosphate hydrolases	1.53E-11
NA23_RS03325	0.36626	7.95797	0.503504	1	184.839	276.876	371.712	118.162	260.83	267.488	Fervidobacterium islandicum strain AW-1 chromosome, complete				NA23_03325	+	WP_033191108.1	ABC transporter ATP-binding protein	721135	722007	290	33297.7	7.93328	MLLSVSNLTKYYGKKVGVENISFTLSEKEILGFVGPNGAGKSTTIRCIMGLLRPNKGSITMFNQKLDKSNFQNLVKMVGYVPGEVSYYDDVRVEDILKFYKSFYENFDDNYCEELCKRFDLPLKKKFEELSTGNKKKVAIVQAIAHKPRLIIMDEPTNGLDPFIQKMLYKTLIELKESGVGILFSSHILSEVQHLCDRVIFIKEGHMVEPKDFRRDLKKIVLTVNENSAGLEKIIERYPEVTDLIIENSTVTLYFKWNSVNFKKLINELEFENITIEAKDTLVSSDMSRS	ATGCTGTTAAGTGTCTCAAACTTGACCAAGTACTATGGAAAAAAGGTAGGAGTAGAGAATATCAGCTTTACACTCTCAGAAAAAGAAATACTGGGATTTGTCGGGCCGAACGGTGCGGGAAAGAGCACAACAATCAGGTGCATTATGGGGCTTTTAAGACCAAATAAGGGTTCCATTACGATGTTCAACCAGAAATTGGATAAAAGTAATTTCCAAAATCTCGTAAAGATGGTTGGATATGTTCCTGGAGAGGTTAGCTATTATGATGACGTAAGGGTAGAAGACATACTGAAGTTTTACAAGTCTTTCTACGAAAACTTTGATGATAATTACTGTGAAGAGCTTTGCAAAAGGTTTGATCTGCCCTTAAAAAAGAAGTTTGAAGAATTATCAACGGGAAATAAGAAAAAGGTCGCAATCGTTCAAGCAATTGCACATAAGCCAAGACTTATCATTATGGATGAGCCAACTAACGGTCTTGACCCATTCATCCAAAAGATGCTTTATAAAACACTTATCGAATTAAAAGAAAGTGGTGTTGGCATTCTCTTTTCATCTCATATACTGAGCGAAGTTCAACATCTCTGTGATAGGGTGATATTTATTAAAGAAGGGCACATGGTCGAACCGAAAGATTTCAGAAGAGACCTCAAGAAGATAGTGTTGACAGTTAATGAAAATTCCGCAGGTCTAGAGAAGATTATCGAGCGATATCCCGAAGTAACGGATTTGATAATTGAAAATAGCACAGTAACCCTTTATTTCAAGTGGAATAGCGTAAATTTCAAAAAGCTCATCAACGAACTCGAATTTGAAAACATTACCATTGAAGCTAAAGACACTCTCGTGTCCTCAGACATGAGTAGGAGTTAG	ATGCTGTTAAGTGTCTCAAACTTGACCAAGTACTATGGAAAAAAGGTAGGAGTAGAGAATATCAGCTTTACACTCTCAGAAAAAGAAATACTGGGATTTGTCGGGCCGAACGGTGCGGGAAAGAGCACAACAATCAGGTGCATTATGGGGCTTTTAAGACCAAATAAGGGTTCCATTACGATGTTCAACCAGAAATTGGATAAAAGTAATTTCCAAAATCTCGTAAAGATGGTTGGATATGTTCCTGGAGAGGTTAGCTATTATGATGACGTAAGGGTAGAAGACATACTGAAGTTTTACAAGTCTTTCTACGAAAACTTTGATGATAATTACTGTGAAGAGCTTTGCAAAAGGTTTGATCTGCCCTTAAAAAAGAAGTTTGAAGAATTATCAACGGGAAATAAGAAAAAGGTCGCAATCGTTCAAGCAATTGCACATAAGCCAAGACTTATCATTATGGATGAGCCAACTAACGGTCTTGACCCATTCATCCAAAAGATGCTTTATAAAACACTTATCGAATTAAAAGAAAGTGGTGTTGGCATTCTCTTTTCATCTCATATACTGAGCGAAGTTCAACATCTCTGTGATAGGGTGATATTTATTAAAGAAGGGCACATGGTCGAACCGAAAGATTTCAGAAGAGACCTCAAGAAGATAGTGTTGACAGTTAATGAAAATTCCGCAGGTCTAGAGAAGATTATCGAGCGATATCCCGAAGTAACGGATTTGATAATTGAAAATAGCACAGTAACCCTTTATTTCAAGTGGAATAGCGTAAATTTCAAAAAGCTCATCAACGAACTCGAATTTGAAAACATTACCATTGAAGCTAAAGACACTCTCGTGTCCTCAGACATGAGTAGGAGTTAG	CTAACTCCTACTCATGTCTGAGGACACGAGAGTGTCTTTAGCTTCAATGGTAATGTTTTCAAATTCGAGTTCGTTGATGAGCTTTTTGAAATTTACGCTATTCCACTTGAAATAAAGGGTTACTGTGCTATTTTCAATTATCAAATCCGTTACTTCGGGATATCGCTCGATAATCTTCTCTAGACCTGCGGAATTTTCATTAACTGTCAACACTATCTTCTTGAGGTCTCTTCTGAAATCTTTCGGTTCGACCATGTGCCCTTCTTTAATAAATATCACCCTATCACAGAGATGTTGAACTTCGCTCAGTATATGAGATGAAAAGAGAATGCCAACACCACTTTCTTTTAATTCGATAAGTGTTTTATAAAGCATCTTTTGGATGAATGGGTCAAGACCGTTAGTTGGCTCATCCATAATGATAAGTCTTGGCTTATGTGCAATTGCTTGAACGATTGCGACCTTTTTCTTATTTCCCGTTGATAATTCTTCAAACTTCTTTTTTAAGGGCAGATCAAACCTTTTGCAAAGCTCTTCACAGTAATTATCATCAAAGTTTTCGTAGAAAGACTTGTAAAACTTCAGTATGTCTTCTACCCTTACGTCATCATAATAGCTAACCTCTCCAGGAACATATCCAACCATCTTTACGAGATTTTGGAAATTACTTTTATCCAATTTCTGGTTGAACATCGTAATGGAACCCTTATTTGGTCTTAAAAGCCCCATAATGCACCTGATTGTTGTGCTCTTTCCCGCACCGTTCGGCCCGACAAATCCCAGTATTTCTTTTTCTGAGAGTGTAAAGCTGATATTCTCTACTCCTACCTTTTTTCCATAGTACTTGGTCAAGTTTGAGACACTTAACAGCAT	Derived by automated computational analysis using gene prediction method: Protein Homology.	2423.NA23_0201690	9.73e-196	544.0	COG1131@1|root,COG1131@2|Bacteria,2GC32@200918|Thermotogae	200918|Thermotogae	V	PFAM ABC transporter related	-	-	-	ko:K01990	-	M00254	-	-	ko00000,ko00002,ko02000	3.A.1	-	-	ABC_tran	V	#ff008a	[V] Defense mechanisms	cd03230	ABC_DR_subfamily_A	1.0686E-70										G3DSA:3.40.50.300	-	2.5E-55										PTHR42939	ABC TRANSPORTER ATP-BINDING PROTEIN ALBC-RELATED	7.4E-67	PF00005	ABC transporter	1.5E-27													PS50893	ATP-binding cassette, ABC transporter-type domain profile.	20.101494				SM00382	AAA_5	2.5E-11	SSF52540	P-loop containing nucleoside triphosphate hydrolases	5.16E-55
NA23_RS00535	0.365258	7.29557	0.5193	1	102.707	205.825	215.419	128.189	172.165	106.321	Fervidobacterium islandicum strain AW-1 chromosome, complete				NA23_00535	+	WP_158510119.1	oligosaccharide repeat unit polymerase	122099	123559	486	55344.8	10.027	MLASNSRCTRSAQIYDSKVLFIIIAIIVSYTAYLTLLTPKLNPGLHWVAILTFLLNGSFFLIQLATISPLGFSLKEIYYLFMVIFMFVAPLIQYISGQFPWWDTYLLTNERIIYANILILLFTVLFELTYIKTNERAKTFLGKIFQKEIKHHRLYISWLLIVSAFYFAYLLREASTIVLLFSRGTYGEVFTDVSQPVMLILNITFGGISVHLLAYVIATARKRASINRILLALASLLVILENFPTGRARFWTGAVYLGIFIVWKRTFKKKNLFKVIFIVSFIILFPLLNLFRAQAINEALGSNIKPPTILETITTGDFDAYSMFVRTIAVVHEEGPTNGRQLLGNLLFFVPRSMWQNKPVGSGHEIAQRLGWSFTNVSCPLVGEAYINFGILGIPLFAIALGYVTKKLDSLYYGSIVRFSSNVLVIELLYPFYIGFLFFILRGDLLSSLSYTIGFSIPVFVEILFEKILPSKLLGRSVVNWEKSVY	TTGTTGGCGTCTAATTCTAGATGTACAAGAAGCGCACAGATTTATGACTCTAAAGTGTTATTTATAATTATTGCAATAATCGTTTCTTATACCGCTTACCTAACATTATTAACTCCCAAGCTCAATCCTGGGCTACACTGGGTAGCTATTCTTACCTTTTTGCTCAACGGCTCATTCTTTTTAATACAGTTAGCAACTATATCCCCGCTCGGATTTAGTCTCAAAGAGATATATTATTTGTTTATGGTAATTTTCATGTTCGTAGCACCGCTTATCCAATACATTTCTGGACAGTTTCCTTGGTGGGATACATACTTGTTAACAAATGAAAGAATTATTTATGCTAACATTCTCATTTTGCTCTTCACGGTGCTATTTGAGCTAACATATATAAAAACGAATGAACGTGCCAAAACATTTCTGGGAAAGATTTTTCAGAAGGAAATTAAACACCACAGGCTTTACATCTCTTGGTTGTTGATTGTCTCAGCTTTTTACTTTGCTTACCTGCTTCGGGAAGCTTCAACTATTGTTCTTTTGTTTTCCAGAGGTACCTATGGGGAAGTCTTCACAGATGTATCTCAGCCTGTTATGCTGATTTTGAACATTACCTTTGGCGGAATTTCGGTACATCTCTTAGCTTATGTTATTGCTACGGCAAGAAAGCGTGCGTCTATTAATCGCATACTTCTGGCTTTGGCGTCGTTACTGGTTATACTGGAAAATTTTCCAACAGGAAGAGCAAGATTTTGGACGGGGGCAGTTTACTTGGGAATTTTTATAGTTTGGAAAAGAACCTTTAAAAAGAAAAATTTGTTTAAAGTAATTTTTATAGTAAGTTTCATAATACTATTTCCACTTTTGAACCTTTTTAGAGCACAAGCCATTAACGAAGCACTTGGTTCGAACATCAAACCACCAACCATTCTTGAAACTATAACTACCGGTGATTTCGACGCCTATTCAATGTTTGTAAGAACCATAGCGGTAGTTCACGAGGAAGGACCAACAAATGGGAGACAACTCCTAGGCAATCTGCTTTTTTTCGTTCCCAGGTCTATGTGGCAGAATAAACCTGTGGGAAGTGGTCATGAAATAGCTCAAAGACTTGGGTGGAGCTTTACAAATGTGTCATGTCCGCTCGTGGGAGAGGCATACATTAACTTCGGGATTTTGGGAATACCATTGTTTGCAATTGCACTTGGCTATGTGACGAAAAAGTTAGATTCCTTATATTATGGCTCTATAGTTCGTTTTAGTAGTAATGTGCTGGTGATAGAATTACTTTACCCTTTTTACATAGGATTCCTGTTTTTCATTCTTAGAGGGGATTTGCTCAGCTCATTGAGCTATACTATAGGCTTTTCGATACCGGTCTTTGTTGAGATTTTATTTGAGAAAATCTTGCCAAGTAAATTGCTTGGAAGGAGTGTGGTAAATTGGGAAAAAAGCGTTTATTAA	TTGTTGGCGTCTAATTCTAGATGTACAAGAAGCGCACAGATTTATGACTCTAAAGTGTTATTTATAATTATTGCAATAATCGTTTCTTATACCGCTTACCTAACATTATTAACTCCCAAGCTCAATCCTGGGCTACACTGGGTAGCTATTCTTACCTTTTTGCTCAACGGCTCATTCTTTTTAATACAGTTAGCAACTATATCCCCGCTCGGATTTAGTCTCAAAGAGATATATTATTTGTTTATGGTAATTTTCATGTTCGTAGCACCGCTTATCCAATACATTTCTGGACAGTTTCCTTGGTGGGATACATACTTGTTAACAAATGAAAGAATTATTTATGCTAACATTCTCATTTTGCTCTTCACGGTGCTATTTGAGCTAACATATATAAAAACGAATGAACGTGCCAAAACATTTCTGGGAAAGATTTTTCAGAAGGAAATTAAACACCACAGGCTTTACATCTCTTGGTTGTTGATTGTCTCAGCTTTTTACTTTGCTTACCTGCTTCGGGAAGCTTCAACTATTGTTCTTTTGTTTTCCAGAGGTACCTATGGGGAAGTCTTCACAGATGTATCTCAGCCTGTTATGCTGATTTTGAACATTACCTTTGGCGGAATTTCGGTACATCTCTTAGCTTATGTTATTGCTACGGCAAGAAAGCGTGCGTCTATTAATCGCATACTTCTGGCTTTGGCGTCGTTACTGGTTATACTGGAAAATTTTCCAACAGGAAGAGCAAGATTTTGGACGGGGGCAGTTTACTTGGGAATTTTTATAGTTTGGAAAAGAACCTTTAAAAAGAAAAATTTGTTTAAAGTAATTTTTATAGTAAGTTTCATAATACTATTTCCACTTTTGAACCTTTTTAGAGCACAAGCCATTAACGAAGCACTTGGTTCGAACATCAAACCACCAACCATTCTTGAAACTATAACTACCGGTGATTTCGACGCCTATTCAATGTTTGTAAGAACCATAGCGGTAGTTCACGAGGAAGGACCAACAAATGGGAGACAACTCCTAGGCAATCTGCTTTTTTTCGTTCCCAGGTCTATGTGGCAGAATAAACCTGTGGGAAGTGGTCATGAAATAGCTCAAAGACTTGGGTGGAGCTTTACAAATGTGTCATGTCCGCTCGTGGGAGAGGCATACATTAACTTCGGGATTTTGGGAATACCATTGTTTGCAATTGCACTTGGCTATGTGACGAAAAAGTTAGATTCCTTATATTATGGCTCTATAGTTCGTTTTAGTAGTAATGTGCTGGTGATAGAATTACTTTACCCTTTTTACATAGGATTCCTGTTTTTCATTCTTAGAGGGGATTTGCTCAGCTCATTGAGCTATACTATAGGCTTTTCGATACCGGTCTTTGTTGAGATTTTATTTGAGAAAATCTTGCCAAGTAAATTGCTTGGAAGGAGTGTGGTAAATTGGGAAAAAAGCGTTTATTAA	TTAATAAACGCTTTTTTCCCAATTTACCACACTCCTTCCAAGCAATTTACTTGGCAAGATTTTCTCAAATAAAATCTCAACAAAGACCGGTATCGAAAAGCCTATAGTATAGCTCAATGAGCTGAGCAAATCCCCTCTAAGAATGAAAAACAGGAATCCTATGTAAAAAGGGTAAAGTAATTCTATCACCAGCACATTACTACTAAAACGAACTATAGAGCCATAATATAAGGAATCTAACTTTTTCGTCACATAGCCAAGTGCAATTGCAAACAATGGTATTCCCAAAATCCCGAAGTTAATGTATGCCTCTCCCACGAGCGGACATGACACATTTGTAAAGCTCCACCCAAGTCTTTGAGCTATTTCATGACCACTTCCCACAGGTTTATTCTGCCACATAGACCTGGGAACGAAAAAAAGCAGATTGCCTAGGAGTTGTCTCCCATTTGTTGGTCCTTCCTCGTGAACTACCGCTATGGTTCTTACAAACATTGAATAGGCGTCGAAATCACCGGTAGTTATAGTTTCAAGAATGGTTGGTGGTTTGATGTTCGAACCAAGTGCTTCGTTAATGGCTTGTGCTCTAAAAAGGTTCAAAAGTGGAAATAGTATTATGAAACTTACTATAAAAATTACTTTAAACAAATTTTTCTTTTTAAAGGTTCTTTTCCAAACTATAAAAATTCCCAAGTAAACTGCCCCCGTCCAAAATCTTGCTCTTCCTGTTGGAAAATTTTCCAGTATAACCAGTAACGACGCCAAAGCCAGAAGTATGCGATTAATAGACGCACGCTTTCTTGCCGTAGCAATAACATAAGCTAAGAGATGTACCGAAATTCCGCCAAAGGTAATGTTCAAAATCAGCATAACAGGCTGAGATACATCTGTGAAGACTTCCCCATAGGTACCTCTGGAAAACAAAAGAACAATAGTTGAAGCTTCCCGAAGCAGGTAAGCAAAGTAAAAAGCTGAGACAATCAACAACCAAGAGATGTAAAGCCTGTGGTGTTTAATTTCCTTCTGAAAAATCTTTCCCAGAAATGTTTTGGCACGTTCATTCGTTTTTATATATGTTAGCTCAAATAGCACCGTGAAGAGCAAAATGAGAATGTTAGCATAAATAATTCTTTCATTTGTTAACAAGTATGTATCCCACCAAGGAAACTGTCCAGAAATGTATTGGATAAGCGGTGCTACGAACATGAAAATTACCATAAACAAATAATATATCTCTTTGAGACTAAATCCGAGCGGGGATATAGTTGCTAACTGTATTAAAAAGAATGAGCCGTTGAGCAAAAAGGTAAGAATAGCTACCCAGTGTAGCCCAGGATTGAGCTTGGGAGTTAATAATGTTAGGTAAGCGGTATAAGAAACGATTATTGCAATAATTATAAATAACACTTTAGAGTCATAAATCTGTGCGCTTCTTGTACATCTAGAATTAGACGCCAACAA	Derived by automated computational analysis using gene prediction method: Protein Homology.	771875.Ferpe_0108	0.0	885.0	28NP5@1|root,2ZBP5@2|Bacteria	2|Bacteria	-	-	-	-	-	-	-	-	-	-	-	-	-	-	O-ag_pol_Wzy	-																														PF14296	O-antigen polysaccharide polymerase Wzy	7.5E-9	CYTOPLASMIC_DOMAIN, TRANSMEMBRANE, TRANSMEMBRANE, TRANSMEMBRANE, TRANSMEMBRANE, CYTOPLASMIC_DOMAIN, CYTOPLASMIC_DOMAIN, TRANSMEMBRANE, NON_CYTOPLASMIC_DOMAIN, TRANSMEMBRANE, TRANSMEMBRANE, TRANSMEMBRANE, TRANSMEMBRANE, NON_CYTOPLASMIC_DOMAIN, CYTOPLASMIC_DOMAIN, CYTOPLASMIC_DOMAIN, NON_CYTOPLASMIC_DOMAIN, CYTOPLASMIC_DOMAIN, TRANSMEMBRANE, NON_CYTOPLASMIC_DOMAIN, NON_CYTOPLASMIC_DOMAIN, TRANSMEMBRANE, NON_CYTOPLASMIC_DOMAIN, TRANSMEMBRANE, CYTOPLASMIC_DOMAIN	Region of a membrane-bound protein predicted to be outside the membrane, in the cytoplasm., Region of a membrane-bound protein predicted to be embedded in the membrane., Region of a membrane-bound protein predicted to be embedded in the membrane., Region of a membrane-bound protein predicted to be embedded in the membrane., Region of a membrane-bound protein predicted to be embedded in the membrane., Region of a membrane-bound protein predicted to be outside the membrane, in the cytoplasm., Region of a membrane-bound protein predicted to be outside the membrane, in the cytoplasm., Region of a membrane-bound protein predicted to be embedded in the membrane., Region of a membrane-bound protein predicted to be outside the membrane, in the extracellular region., Region of a membrane-bound protein predicted to be embedded in the membrane., Region of a membrane-bound protein predicted to be embedded in the membrane., Region of a membrane-bound protein predicted to be embedded in the membrane., Region of a membrane-bound protein predicted to be embedded in the membrane., Region of a membrane-bound protein predicted to be outside the membrane, in the extracellular region., Region of a membrane-bound protein predicted to be outside the membrane, in the cytoplasm., Region of a membrane-bound protein predicted to be outside the membrane, in the cytoplasm., Region of a membrane-bound protein predicted to be outside the membrane, in the extracellular region., Region of a membrane-bound protein predicted to be outside the membrane, in the cytoplasm., Region of a membrane-bound protein predicted to be embedded in the membrane., Region of a membrane-bound protein predicted to be outside the membrane, in the extracellular region., Region of a membrane-bound protein predicted to be outside the membrane, in the extracellular region., Region of a membrane-bound protein predicted to be embedded in the membrane., Region of a membrane-bound protein predicted to be outside the membrane, in the extracellular region., Region of a membrane-bound protein predicted to be embedded in the membrane., Region of a membrane-bound protein predicted to be outside the membrane, in the cytoplasm.	-, -, -, -, -, -, -, -, -, -, -, -, -, -, -, -, -, -, -, -, -, -, -, -, -																						TIGR04370	glyco_rpt_poly: oligosaccharide repeat unit polymerase	7.9E-13
NA23_RS07385	0.364769	8.38196	0.458767	1	318.216	335.463	466.258	308.299	303.273	258.079	Fervidobacterium islandicum strain AW-1 chromosome, complete				NA23_07370	+	WP_033192063.1	radical SAM protein	1543413	1544792	459	53548.2	7.27905	MRKRKILLVNPWIEDFAAYDFWLKPVGLLYVGSFLKSIGIEVELIDLMNRYDPELPLYTRVPKDKFYGTGKFPHMEIKKPEILDFVPRKYKRYGMPEELFRKRLREIGKDVSAVFVTSTLTYWYPGYFDTIRVLKEELSVPIVLGGFFARNQPHVAKKSGAYVFTKTDLRYLPRFLNELLGWDIPDTEIDWFTDLSPAYELYNRVGYVVLLTTLGCPYRCTYCIAHRNWEVMKFKDPDVVVGEIEKFSELLSVKDIVFFDDAILINKERHFKVILRKILEKNLHKQLRFHLPNGIHARLLDQETADLLFEANFKTIKLGYETSGKLQIATGGKVRDEDIVRASEILHRAGYTREEVMAYIMVNLPEQTTEDVKNAIDVCASIDIDFSVNEFTPIVGTDIWIDLVNKGKLTGLEDPLLLNNTVLPYWWGNMTYEQIHEVKEYAKQKKIELGWKKDGNKII	ATGAGGAAAAGAAAAATACTACTCGTTAACCCTTGGATTGAAGATTTTGCTGCGTACGACTTTTGGTTGAAGCCAGTTGGCTTACTTTATGTGGGAAGTTTTTTGAAAAGTATAGGAATAGAAGTTGAATTGATAGATTTGATGAATCGATACGACCCAGAATTACCACTGTATACAAGAGTTCCAAAAGACAAATTTTACGGCACAGGTAAATTTCCACATATGGAAATTAAAAAGCCTGAGATACTTGACTTCGTGCCCAGAAAGTACAAACGCTACGGAATGCCGGAGGAACTTTTTAGAAAAAGATTGCGAGAAATTGGAAAAGATGTTAGCGCTGTTTTTGTTACTTCGACTTTGACTTATTGGTATCCAGGTTACTTTGATACGATTCGTGTGTTGAAAGAGGAGCTTTCTGTTCCTATCGTGCTTGGGGGGTTCTTCGCAAGAAACCAGCCTCATGTGGCCAAAAAATCAGGCGCATACGTTTTTACTAAAACAGATTTGAGGTATCTACCGCGGTTTCTGAATGAACTGCTTGGTTGGGATATTCCAGACACGGAAATAGATTGGTTCACAGATCTATCTCCGGCGTACGAGTTATACAACAGGGTAGGGTATGTTGTCTTATTAACAACACTCGGTTGTCCATACAGATGTACTTATTGTATAGCCCATAGAAACTGGGAAGTCATGAAATTCAAAGATCCGGACGTGGTGGTAGGAGAAATTGAAAAGTTCTCCGAGTTGCTCAGTGTCAAAGATATTGTCTTTTTTGACGATGCGATACTTATTAATAAAGAAAGGCACTTTAAGGTCATTCTGAGAAAGATACTCGAAAAGAACTTGCACAAGCAACTTAGATTTCATCTTCCTAACGGTATCCATGCAAGGCTATTAGATCAGGAAACTGCAGATCTACTTTTCGAGGCAAATTTCAAAACAATAAAACTCGGATATGAAACATCTGGAAAGCTTCAAATAGCAACTGGTGGGAAAGTTAGAGATGAAGATATAGTTCGCGCCTCTGAGATACTTCACCGTGCAGGGTACACACGCGAAGAAGTCATGGCATATATAATGGTTAATTTGCCTGAACAAACTACAGAGGATGTGAAGAACGCAATCGACGTGTGTGCATCAATAGATATAGATTTCTCCGTAAATGAGTTCACGCCTATTGTGGGAACTGATATCTGGATCGATTTGGTGAACAAAGGAAAACTCACGGGGCTTGAAGATCCTCTGCTGCTTAACAACACGGTTTTGCCGTATTGGTGGGGCAATATGACTTACGAACAAATACACGAAGTAAAAGAATACGCCAAACAAAAGAAGATTGAACTTGGATGGAAAAAAGATGGGAACAAAATTATATGA	ATGAGGAAAAGAAAAATACTACTCGTTAACCCTTGGATTGAAGATTTTGCTGCGTACGACTTTTGGTTGAAGCCAGTTGGCTTACTTTATGTGGGAAGTTTTTTGAAAAGTATAGGAATAGAAGTTGAATTGATAGATTTGATGAATCGATACGACCCAGAATTACCACTGTATACAAGAGTTCCAAAAGACAAATTTTACGGCACAGGTAAATTTCCACATATGGAAATTAAAAAGCCTGAGATACTTGACTTCGTGCCCAGAAAGTACAAACGCTACGGAATGCCGGAGGAACTTTTTAGAAAAAGATTGCGAGAAATTGGAAAAGATGTTAGCGCTGTTTTTGTTACTTCGACTTTGACTTATTGGTATCCAGGTTACTTTGATACGATTCGTGTGTTGAAAGAGGAGCTTTCTGTTCCTATCGTGCTTGGGGGGTTCTTCGCAAGAAACCAGCCTCATGTGGCCAAAAAATCAGGCGCATACGTTTTTACTAAAACAGATTTGAGGTATCTACCGCGGTTTCTGAATGAACTGCTTGGTTGGGATATTCCAGACACGGAAATAGATTGGTTCACAGATCTATCTCCGGCGTACGAGTTATACAACAGGGTAGGGTATGTTGTCTTATTAACAACACTCGGTTGTCCATACAGATGTACTTATTGTATAGCCCATAGAAACTGGGAAGTCATGAAATTCAAAGATCCGGACGTGGTGGTAGGAGAAATTGAAAAGTTCTCCGAGTTGCTCAGTGTCAAAGATATTGTCTTTTTTGACGATGCGATACTTATTAATAAAGAAAGGCACTTTAAGGTCATTCTGAGAAAGATACTCGAAAAGAACTTGCACAAGCAACTTAGATTTCATCTTCCTAACGGTATCCATGCAAGGCTATTAGATCAGGAAACTGCAGATCTACTTTTCGAGGCAAATTTCAAAACAATAAAACTCGGATATGAAACATCTGGAAAGCTTCAAATAGCAACTGGTGGGAAAGTTAGAGATGAAGATATAGTTCGCGCCTCTGAGATACTTCACCGTGCAGGGTACACACGCGAAGAAGTCATGGCATATATAATGGTTAATTTGCCTGAACAAACTACAGAGGATGTGAAGAACGCAATCGACGTGTGTGCATCAATAGATATAGATTTCTCCGTAAATGAGTTCACGCCTATTGTGGGAACTGATATCTGGATCGATTTGGTGAACAAAGGAAAACTCACGGGGCTTGAAGATCCTCTGCTGCTTAACAACACGGTTTTGCCGTATTGGTGGGGCAATATGACTTACGAACAAATACACGAAGTAAAAGAATACGCCAAACAAAAGAAGATTGAACTTGGATGGAAAAAAGATGGGAACAAAATTATATGA	TCATATAATTTTGTTCCCATCTTTTTTCCATCCAAGTTCAATCTTCTTTTGTTTGGCGTATTCTTTTACTTCGTGTATTTGTTCGTAAGTCATATTGCCCCACCAATACGGCAAAACCGTGTTGTTAAGCAGCAGAGGATCTTCAAGCCCCGTGAGTTTTCCTTTGTTCACCAAATCGATCCAGATATCAGTTCCCACAATAGGCGTGAACTCATTTACGGAGAAATCTATATCTATTGATGCACACACGTCGATTGCGTTCTTCACATCCTCTGTAGTTTGTTCAGGCAAATTAACCATTATATATGCCATGACTTCTTCGCGTGTGTACCCTGCACGGTGAAGTATCTCAGAGGCGCGAACTATATCTTCATCTCTAACTTTCCCACCAGTTGCTATTTGAAGCTTTCCAGATGTTTCATATCCGAGTTTTATTGTTTTGAAATTTGCCTCGAAAAGTAGATCTGCAGTTTCCTGATCTAATAGCCTTGCATGGATACCGTTAGGAAGATGAAATCTAAGTTGCTTGTGCAAGTTCTTTTCGAGTATCTTTCTCAGAATGACCTTAAAGTGCCTTTCTTTATTAATAAGTATCGCATCGTCAAAAAAGACAATATCTTTGACACTGAGCAACTCGGAGAACTTTTCAATTTCTCCTACCACCACGTCCGGATCTTTGAATTTCATGACTTCCCAGTTTCTATGGGCTATACAATAAGTACATCTGTATGGACAACCGAGTGTTGTTAATAAGACAACATACCCTACCCTGTTGTATAACTCGTACGCCGGAGATAGATCTGTGAACCAATCTATTTCCGTGTCTGGAATATCCCAACCAAGCAGTTCATTCAGAAACCGCGGTAGATACCTCAAATCTGTTTTAGTAAAAACGTATGCGCCTGATTTTTTGGCCACATGAGGCTGGTTTCTTGCGAAGAACCCCCCAAGCACGATAGGAACAGAAAGCTCCTCTTTCAACACACGAATCGTATCAAAGTAACCTGGATACCAATAAGTCAAAGTCGAAGTAACAAAAACAGCGCTAACATCTTTTCCAATTTCTCGCAATCTTTTTCTAAAAAGTTCCTCCGGCATTCCGTAGCGTTTGTACTTTCTGGGCACGAAGTCAAGTATCTCAGGCTTTTTAATTTCCATATGTGGAAATTTACCTGTGCCGTAAAATTTGTCTTTTGGAACTCTTGTATACAGTGGTAATTCTGGGTCGTATCGATTCATCAAATCTATCAATTCAACTTCTATTCCTATACTTTTCAAAAAACTTCCCACATAAAGTAAGCCAACTGGCTTCAACCAAAAGTCGTACGCAGCAAAATCTTCAATCCAAGGGTTAACGAGTAGTATTTTTCTTTTCCTCAT	Derived by automated computational analysis using gene prediction method: Protein Homology.	2423.NA23_0208455	0.0	954.0	COG1032@1|root,COG1032@2|Bacteria,2GBXM@200918|Thermotogae	200918|Thermotogae	C	Radical SAM	-	-	-	-	-	-	-	-	-	-	-	-	B12-binding,Radical_SAM	C	#9900ff	[C] Energy production and conversion													G3DSA:3.80.30.20	tm_1862 like domain	2.5E-13										PTHR43409	ANAEROBIC MAGNESIUM-PROTOPORPHYRIN IX MONOMETHYL ESTER CYCLASE-RELATED	7.3E-49	PF04055	Radical SAM superfamily	4.1E-12													PS51918	Radical SAM core domain profile.	13.075835	SFLDG01082, SFLDS00029	B12-binding domain containing, Radical SAM	8.0E-40, 8.0E-40	SM00729	MiaB	6.1E-19	SSF102114	Radical SAM enzymes	1.44E-24
NA23_RS03760	0.361972	7.67459	0.565891	1	82.4473	313.125	287.14	86.5207	238.057	206.558	Fervidobacterium islandicum strain AW-1 chromosome, complete				NA23_03760	-	WP_033191045.1	PEGA domain-containing protein	807579	808892	437	49293.5	5.60893	MIYFNDRLMGIVQKDALSFTAELPGVLKVVKPGYIPYEETITEDATITVELSLPSFLNIKLNPAGAKIFVDGKAINSDPGTGIARFQIGFGIHEIVVQAPEYATKTLKVEVSPYEEKNLEISLKRTVTLKLISDKRIDNVIFNGETISIPTSLEVTPGKHKIYLPINFLKNIQEFEVPFVDEYTYKVDSTQLYKLSIDGTPGGAYASIAGQVFKLPNTLLLPESTYEVRIYSEGYEEYATKVDLRKDSVLFYNLKPKSEVSIRTFKDELTVEYDGYERSNVVFKTWFTTIKDATGNVVWYGFSDGTIKDTPKSIPVIISKDIVCVIDGKVFKGPTILQVASGSTVLLYDQRKGNSQEKLQVNRTTVVDSEDRVLVNIYSKDAYEVYWDDKFVGTTPIYFFVTTAGKHKLVFVRNDLKVDEKIVETKKGHLNEFRPSF	ATGATTTACTTCAATGATCGACTCATGGGAATTGTGCAAAAGGACGCACTGAGTTTTACTGCAGAGTTACCAGGTGTCTTAAAAGTTGTCAAGCCTGGTTATATCCCGTATGAAGAAACAATCACAGAGGATGCAACGATTACCGTTGAATTGTCATTACCATCCTTTCTAAATATAAAATTAAACCCCGCCGGTGCAAAGATATTTGTTGATGGTAAAGCAATAAATAGTGATCCTGGTACGGGCATCGCAAGGTTTCAAATAGGCTTCGGAATTCATGAAATTGTGGTACAAGCTCCTGAATATGCAACGAAGACATTAAAGGTAGAAGTCAGCCCATATGAAGAAAAAAATCTTGAAATATCACTAAAAAGAACGGTAACACTCAAGCTAATCTCGGATAAAAGGATTGATAACGTCATCTTCAACGGAGAGACAATAAGCATCCCAACATCATTGGAGGTTACACCTGGCAAGCACAAGATTTATTTACCAATCAATTTCTTGAAGAATATCCAGGAGTTTGAAGTTCCGTTCGTGGATGAGTATACCTATAAGGTTGATTCTACACAGCTATACAAATTATCTATTGATGGAACTCCCGGTGGAGCGTACGCGTCCATTGCAGGTCAAGTTTTTAAGCTTCCAAACACGCTGCTGCTACCAGAAAGCACTTATGAAGTTCGAATATACTCCGAAGGTTACGAAGAGTATGCAACAAAGGTTGATTTGAGAAAAGATTCCGTGCTATTTTATAATCTAAAACCCAAGTCGGAGGTCTCTATTAGAACGTTCAAGGACGAATTAACAGTAGAGTACGATGGATATGAACGAAGTAATGTGGTTTTCAAAACGTGGTTTACCACAATAAAGGACGCAACTGGAAACGTTGTTTGGTATGGCTTTAGTGACGGGACTATTAAGGATACTCCCAAGAGTATTCCTGTAATAATAAGCAAAGACATAGTTTGTGTAATAGATGGTAAGGTGTTTAAGGGGCCTACGATTTTGCAGGTGGCAAGTGGTTCAACAGTGCTTTTGTACGATCAAAGAAAAGGTAACAGCCAAGAGAAATTACAAGTTAACCGCACTACGGTTGTTGATTCTGAAGATAGGGTACTCGTGAACATCTACTCAAAAGATGCATACGAGGTATACTGGGACGATAAATTCGTTGGAACTACGCCCATTTATTTCTTCGTAACAACTGCAGGCAAGCACAAGTTGGTATTTGTGAGAAATGACCTAAAAGTGGACGAAAAAATTGTCGAAACCAAGAAAGGTCATCTCAATGAATTCCGTCCATCATTTTGA	TCAAAATGATGGACGGAATTCATTGAGATGACCTTTCTTGGTTTCGACAATTTTTTCGTCCACTTTTAGGTCATTTCTCACAAATACCAACTTGTGCTTGCCTGCAGTTGTTACGAAGAAATAAATGGGCGTAGTTCCAACGAATTTATCGTCCCAGTATACCTCGTATGCATCTTTTGAGTAGATGTTCACGAGTACCCTATCTTCAGAATCAACAACCGTAGTGCGGTTAACTTGTAATTTCTCTTGGCTGTTACCTTTTCTTTGATCGTACAAAAGCACTGTTGAACCACTTGCCACCTGCAAAATCGTAGGCCCCTTAAACACCTTACCATCTATTACACAAACTATGTCTTTGCTTATTATTACAGGAATACTCTTGGGAGTATCCTTAATAGTCCCGTCACTAAAGCCATACCAAACAACGTTTCCAGTTGCGTCCTTTATTGTGGTAAACCACGTTTTGAAAACCACATTACTTCGTTCATATCCATCGTACTCTACTGTTAATTCGTCCTTGAACGTTCTAATAGAGACCTCCGACTTGGGTTTTAGATTATAAAATAGCACGGAATCTTTTCTCAAATCAACCTTTGTTGCATACTCTTCGTAACCTTCGGAGTATATTCGAACTTCATAAGTGCTTTCTGGTAGCAGCAGCGTGTTTGGAAGCTTAAAAACTTGACCTGCAATGGACGCGTACGCTCCACCGGGAGTTCCATCAATAGATAATTTGTATAGCTGTGTAGAATCAACCTTATAGGTATACTCATCCACGAACGGAACTTCAAACTCCTGGATATTCTTCAAGAAATTGATTGGTAAATAAATCTTGTGCTTGCCAGGTGTAACCTCCAATGATGTTGGGATGCTTATTGTCTCTCCGTTGAAGATGACGTTATCAATCCTTTTATCCGAGATTAGCTTGAGTGTTACCGTTCTTTTTAGTGATATTTCAAGATTTTTTTCTTCATATGGGCTGACTTCTACCTTTAATGTCTTCGTTGCATATTCAGGAGCTTGTACCACAATTTCATGAATTCCGAAGCCTATTTGAAACCTTGCGATGCCCGTACCAGGATCACTATTTATTGCTTTACCATCAACAAATATCTTTGCACCGGCGGGGTTTAATTTTATATTTAGAAAGGATGGTAATGACAATTCAACGGTAATCGTTGCATCCTCTGTGATTGTTTCTTCATACGGGATATAACCAGGCTTGACAACTTTTAAGACACCTGGTAACTCTGCAGTAAAACTCAGTGCGTCCTTTTGCACAATTCCCATGAGTCGATCATTGAAGTAAATCAT	ATGATTTACTTCAATGATCGACTCATGGGAATTGTGCAAAAGGACGCACTGAGTTTTACTGCAGAGTTACCAGGTGTCTTAAAAGTTGTCAAGCCTGGTTATATCCCGTATGAAGAAACAATCACAGAGGATGCAACGATTACCGTTGAATTGTCATTACCATCCTTTCTAAATATAAAATTAAACCCCGCCGGTGCAAAGATATTTGTTGATGGTAAAGCAATAAATAGTGATCCTGGTACGGGCATCGCAAGGTTTCAAATAGGCTTCGGAATTCATGAAATTGTGGTACAAGCTCCTGAATATGCAACGAAGACATTAAAGGTAGAAGTCAGCCCATATGAAGAAAAAAATCTTGAAATATCACTAAAAAGAACGGTAACACTCAAGCTAATCTCGGATAAAAGGATTGATAACGTCATCTTCAACGGAGAGACAATAAGCATCCCAACATCATTGGAGGTTACACCTGGCAAGCACAAGATTTATTTACCAATCAATTTCTTGAAGAATATCCAGGAGTTTGAAGTTCCGTTCGTGGATGAGTATACCTATAAGGTTGATTCTACACAGCTATACAAATTATCTATTGATGGAACTCCCGGTGGAGCGTACGCGTCCATTGCAGGTCAAGTTTTTAAGCTTCCAAACACGCTGCTGCTACCAGAAAGCACTTATGAAGTTCGAATATACTCCGAAGGTTACGAAGAGTATGCAACAAAGGTTGATTTGAGAAAAGATTCCGTGCTATTTTATAATCTAAAACCCAAGTCGGAGGTCTCTATTAGAACGTTCAAGGACGAATTAACAGTAGAGTACGATGGATATGAACGAAGTAATGTGGTTTTCAAAACGTGGTTTACCACAATAAAGGACGCAACTGGAAACGTTGTTTGGTATGGCTTTAGTGACGGGACTATTAAGGATACTCCCAAGAGTATTCCTGTAATAATAAGCAAAGACATAGTTTGTGTAATAGATGGTAAGGTGTTTAAGGGGCCTACGATTTTGCAGGTGGCAAGTGGTTCAACAGTGCTTTTGTACGATCAAAGAAAAGGTAACAGCCAAGAGAAATTACAAGTTAACCGCACTACGGTTGTTGATTCTGAAGATAGGGTACTCGTGAACATCTACTCAAAAGATGCATACGAGGTATACTGGGACGATAAATTCGTTGGAACTACGCCCATTTATTTCTTCGTAACAACTGCAGGCAAGCACAAGTTGGTATTTGTGAGAAATGACCTAAAAGTGGACGAAAAAATTGTCGAAACCAAGAAAGGTCATCTCAATGAATTCCGTCCATCATTTTGA	Derived by automated computational analysis using gene prediction method: Protein Homology.	2423.NA23_0201255	0.0	868.0	2F13A@1|root,33U4T@2|Bacteria,2GEFK@200918|Thermotogae	200918|Thermotogae	S	PEGA domain	-	-	-	-	-	-	-	-	-	-	-	-	PEGA	S	#d6aadf	[S] Function unknown																									PTHR36194	S-LAYER-LIKE PROTEIN	6.8E-10	PF08308	PEGA domain	4.2E-8
NA23_RS04505	0.361036	9.06296	0.502891	1	460.356	598.495	738.697	401.699	498.146	499.652	Fervidobacterium islandicum strain AW-1 chromosome, complete		pelF		NA23_04505	-	WP_033190939.1	GT4 family glycosyltransferase PelF	975090	976481	463	52870.4	6.30413	MHVCIIVEGTYPYITGGVSSWIQMLIENMPDIQFDVVHLAPWKWTRPFGYKMPKNLKHIYEYLLFSSDFSKKDIAFNERDLVKYVRQLIGLKEERAKFFASILRTAAGKHVDYMLLSKSFWNFLQEIYIRYFHEEGFPGFYWTIIGFVIPILGAIQALPPKADIYHSTTTGYAVLSALSGKYYHGGKLIVTEHGIYHREREIEIIKSTSVPDVYKKPWIEIFKLISETAYAECDALTTLFEKNQIFQFELGADFKKMRVIPNGIDVKKFSSISKVEHDTFNVAMVGRVVPIKDILTGIKAFDALVKEIPNSRLYIIGPTDEDEEYYHRCLELVELLDLGEKVIFTGRANVLKYYGMMDVLLMSSISEGQPLVQLEAMAAGLPVVVTNVGNCPEIALDPDGQSGFVVEPKDYVAMAEKLIILAKDKSLRETFAQNGRKVVSEKYTLEKMIDSYRSLYEEVLGNV	ATGCATGTATGCATTATAGTCGAGGGAACTTATCCGTATATAACCGGAGGGGTCTCATCCTGGATACAGATGTTAATTGAAAATATGCCAGATATTCAATTCGACGTCGTCCACTTAGCTCCATGGAAGTGGACGCGTCCTTTTGGTTATAAGATGCCGAAAAATTTGAAGCACATATACGAATATCTCCTTTTTTCAAGCGACTTCTCGAAAAAAGACATCGCTTTTAACGAAAGAGATTTGGTAAAGTACGTAAGGCAACTTATTGGACTGAAAGAAGAAAGAGCTAAGTTCTTCGCCAGTATATTGAGAACTGCAGCGGGTAAACACGTTGATTATATGTTGTTGAGCAAAAGTTTTTGGAATTTTTTGCAGGAGATCTACATTCGTTATTTCCACGAAGAAGGCTTCCCAGGGTTTTACTGGACCATTATCGGCTTCGTAATCCCTATTCTCGGTGCTATCCAAGCACTACCTCCAAAGGCTGACATCTACCACTCTACAACGACAGGTTATGCTGTTTTGAGTGCCCTCAGTGGAAAATATTACCATGGTGGAAAATTAATAGTCACAGAACATGGTATTTACCATAGAGAAAGGGAGATAGAGATTATAAAATCAACGAGTGTACCAGATGTGTACAAAAAGCCTTGGATAGAAATTTTTAAACTCATCAGTGAAACTGCCTATGCAGAGTGTGACGCGCTGACAACGTTGTTCGAGAAAAACCAGATATTTCAGTTTGAATTGGGTGCCGATTTCAAAAAAATGCGAGTTATACCAAACGGTATAGACGTGAAAAAGTTTTCAAGCATAAGTAAGGTAGAACACGATACCTTCAATGTGGCTATGGTTGGAAGAGTGGTTCCGATAAAAGATATTTTAACTGGAATAAAGGCTTTTGATGCATTAGTCAAGGAAATTCCGAATTCGCGGTTGTACATTATAGGTCCCACGGACGAAGATGAGGAATATTACCACAGGTGCTTAGAATTGGTTGAATTGTTAGATTTGGGTGAAAAGGTTATTTTTACCGGGAGAGCAAATGTGCTTAAATACTACGGAATGATGGACGTACTCTTGATGAGCAGCATATCGGAAGGACAACCACTTGTCCAACTCGAAGCTATGGCTGCAGGACTACCTGTTGTTGTAACAAACGTTGGTAATTGTCCAGAAATTGCGCTTGACCCTGATGGTCAGTCGGGATTCGTAGTTGAACCAAAAGATTACGTAGCAATGGCAGAAAAGCTGATCATTTTGGCAAAGGATAAATCGTTACGTGAAACTTTTGCACAAAATGGCAGAAAAGTGGTAAGTGAAAAATACACTTTGGAAAAAATGATAGATTCTTATAGAAGTCTTTACGAAGAGGTGTTAGGAAATGTGTAA	TTACACATTTCCTAACACCTCTTCGTAAAGACTTCTATAAGAATCTATCATTTTTTCCAAAGTGTATTTTTCACTTACCACTTTTCTGCCATTTTGTGCAAAAGTTTCACGTAACGATTTATCCTTTGCCAAAATGATCAGCTTTTCTGCCATTGCTACGTAATCTTTTGGTTCAACTACGAATCCCGACTGACCATCAGGGTCAAGCGCAATTTCTGGACAATTACCAACGTTTGTTACAACAACAGGTAGTCCTGCAGCCATAGCTTCGAGTTGGACAAGTGGTTGTCCTTCCGATATGCTGCTCATCAAGAGTACGTCCATCATTCCGTAGTATTTAAGCACATTTGCTCTCCCGGTAAAAATAACCTTTTCACCCAAATCTAACAATTCAACCAATTCTAAGCACCTGTGGTAATATTCCTCATCTTCGTCCGTGGGACCTATAATGTACAACCGCGAATTCGGAATTTCCTTGACTAATGCATCAAAAGCCTTTATTCCAGTTAAAATATCTTTTATCGGAACCACTCTTCCAACCATAGCCACATTGAAGGTATCGTGTTCTACCTTACTTATGCTTGAAAACTTTTTCACGTCTATACCGTTTGGTATAACTCGCATTTTTTTGAAATCGGCACCCAATTCAAACTGAAATATCTGGTTTTTCTCGAACAACGTTGTCAGCGCGTCACACTCTGCATAGGCAGTTTCACTGATGAGTTTAAAAATTTCTATCCAAGGCTTTTTGTACACATCTGGTACACTCGTTGATTTTATAATCTCTATCTCCCTTTCTCTATGGTAAATACCATGTTCTGTGACTATTAATTTTCCACCATGGTAATATTTTCCACTGAGGGCACTCAAAACAGCATAACCTGTCGTTGTAGAGTGGTAGATGTCAGCCTTTGGAGGTAGTGCTTGGATAGCACCGAGAATAGGGATTACGAAGCCGATAATGGTCCAGTAAAACCCTGGGAAGCCTTCTTCGTGGAAATAACGAATGTAGATCTCCTGCAAAAAATTCCAAAAACTTTTGCTCAACAACATATAATCAACGTGTTTACCCGCTGCAGTTCTCAATATACTGGCGAAGAACTTAGCTCTTTCTTCTTTCAGTCCAATAAGTTGCCTTACGTACTTTACCAAATCTCTTTCGTTAAAAGCGATGTCTTTTTTCGAGAAGTCGCTTGAAAAAAGGAGATATTCGTATATGTGCTTCAAATTTTTCGGCATCTTATAACCAAAAGGACGCGTCCACTTCCATGGAGCTAAGTGGACGACGTCGAATTGAATATCTGGCATATTTTCAATTAACATCTGTATCCAGGATGAGACCCCTCCGGTTATATACGGATAAGTTCCCTCGACTATAATGCATACATGCAT	ATGCATGTATGCATTATAGTCGAGGGAACTTATCCGTATATAACCGGAGGGGTCTCATCCTGGATACAGATGTTAATTGAAAATATGCCAGATATTCAATTCGACGTCGTCCACTTAGCTCCATGGAAGTGGACGCGTCCTTTTGGTTATAAGATGCCGAAAAATTTGAAGCACATATACGAATATCTCCTTTTTTCAAGCGACTTCTCGAAAAAAGACATCGCTTTTAACGAAAGAGATTTGGTAAAGTACGTAAGGCAACTTATTGGACTGAAAGAAGAAAGAGCTAAGTTCTTCGCCAGTATATTGAGAACTGCAGCGGGTAAACACGTTGATTATATGTTGTTGAGCAAAAGTTTTTGGAATTTTTTGCAGGAGATCTACATTCGTTATTTCCACGAAGAAGGCTTCCCAGGGTTTTACTGGACCATTATCGGCTTCGTAATCCCTATTCTCGGTGCTATCCAAGCACTACCTCCAAAGGCTGACATCTACCACTCTACAACGACAGGTTATGCTGTTTTGAGTGCCCTCAGTGGAAAATATTACCATGGTGGAAAATTAATAGTCACAGAACATGGTATTTACCATAGAGAAAGGGAGATAGAGATTATAAAATCAACGAGTGTACCAGATGTGTACAAAAAGCCTTGGATAGAAATTTTTAAACTCATCAGTGAAACTGCCTATGCAGAGTGTGACGCGCTGACAACGTTGTTCGAGAAAAACCAGATATTTCAGTTTGAATTGGGTGCCGATTTCAAAAAAATGCGAGTTATACCAAACGGTATAGACGTGAAAAAGTTTTCAAGCATAAGTAAGGTAGAACACGATACCTTCAATGTGGCTATGGTTGGAAGAGTGGTTCCGATAAAAGATATTTTAACTGGAATAAAGGCTTTTGATGCATTAGTCAAGGAAATTCCGAATTCGCGGTTGTACATTATAGGTCCCACGGACGAAGATGAGGAATATTACCACAGGTGCTTAGAATTGGTTGAATTGTTAGATTTGGGTGAAAAGGTTATTTTTACCGGGAGAGCAAATGTGCTTAAATACTACGGAATGATGGACGTACTCTTGATGAGCAGCATATCGGAAGGACAACCACTTGTCCAACTCGAAGCTATGGCTGCAGGACTACCTGTTGTTGTAACAAACGTTGGTAATTGTCCAGAAATTGCGCTTGACCCTGATGGTCAGTCGGGATTCGTAGTTGAACCAAAAGATTACGTAGCAATGGCAGAAAAGCTGATCATTTTGGCAAAGGATAAATCGTTACGTGAAACTTTTGCACAAAATGGCAGAAAAGTGGTAAGTGAAAAATACACTTTGGAAAAAATGATAGATTCTTATAGAAGTCTTTACGAAGAGGTGTTAGGAAATGTGTAA	Derived by automated computational analysis using gene prediction method: Protein Homology.	2423.NA23_0200525	0.0	930.0	COG0438@1|root,COG0438@2|Bacteria,2GDYA@200918|Thermotogae	200918|Thermotogae	M	Domain of unknown function (DUF3492)	-	-	-	ko:K21011	ko02025,map02025	-	-	-	ko00000,ko00001,ko01003	-	GT4	-	DUF3492,Glycos_transf_1	M	#9ec928	[M] Cell wall/membrane/envelope biogenesis													G3DSA:3.40.50.2000, G3DSA:3.40.50.2000	Glycogen Phosphorylase B;, Glycogen Phosphorylase B;	1.6E-58, 1.6E-58										PTHR12526	GLYCOSYLTRANSFERASE	2.0E-45	PF11997, PF00534	Domain of unknown function (DUF3492), Glycosyl transferases group 1	4.7E-74, 6.4E-31	CYTOPLASMIC_DOMAIN, NON_CYTOPLASMIC_DOMAIN, TRANSMEMBRANE	Region of a membrane-bound protein predicted to be outside the membrane, in the cytoplasm., Region of a membrane-bound protein predicted to be outside the membrane, in the extracellular region., Region of a membrane-bound protein predicted to be embedded in the membrane.	-, -, -																			SSF53756	UDP-Glycosyltransferase/glycogen phosphorylase	4.71E-71
NA23_RS00930	0.360106	6.42153	0.596781	1	55.1957	99.8709	127.319	35.7405	80.5454	103.64	Fervidobacterium islandicum strain AW-1 chromosome, complete		obgE		NA23_00930	+	WP_033191442.1	GTPase ObgE	205089	206405	438	48648.4	6.01067	MEKVGFVDVVDFYVKAGNGGNGAATFRREKYVPFGGPDGGDGGDGGYVFLVADPTISTLYPLTEKRKYFAENGENGRRKKQHGKNGKDLILRVPVGTIVRDYDTGEIIADLDEPGKYCCVARGGKGGRGNTHFKSSTNQAPKLAEKGAPGEERHILLELKLLADAGLVGYPNVGKSSIISRISNSKPKIANYHFTTLVPNLGVVVVDKPENSFVIADIPGLIKGASQGKGLGNVFLRHVERCNLIVHVVDIAGSEGRDPIQDYYDIRKELEFFSPELASKEEIVVGNKSDLLSEDELKFNIERFKEQTGKDVLPISAVTGYNLDTLKYTVWERIKESRKLLAEKIDIDKIEFVKPEPVKILLPEKVDITITRNDKGEFEVHSEYISTYLEKYKKEAKYMLEDIIEILEKNGLDEKLRKAGAKDGDTVWVEGVDFIFKE	ATGGAAAAGGTAGGATTCGTCGATGTTGTGGATTTTTATGTAAAAGCAGGTAATGGCGGAAATGGTGCAGCAACGTTTAGGCGAGAAAAGTATGTGCCGTTCGGAGGACCAGACGGCGGAGATGGTGGAGATGGTGGGTACGTTTTTCTTGTTGCAGACCCAACTATCTCCACGCTTTATCCATTGACTGAGAAGAGAAAGTACTTCGCAGAGAATGGAGAAAACGGAAGAAGGAAAAAGCAGCACGGCAAGAACGGTAAGGATTTGATTTTACGAGTTCCTGTTGGTACTATCGTGCGTGATTACGATACAGGCGAGATTATAGCAGACCTTGACGAGCCTGGGAAATATTGCTGTGTGGCGCGCGGTGGTAAGGGCGGAAGGGGTAATACGCACTTCAAATCCTCTACAAACCAGGCACCTAAGCTTGCAGAAAAGGGCGCACCCGGTGAAGAGAGACACATACTCTTGGAATTGAAGCTGCTTGCCGATGCAGGCTTGGTTGGATATCCAAATGTTGGCAAGAGTTCGATAATCTCGCGCATAAGTAATTCTAAGCCGAAGATAGCCAACTACCATTTCACAACACTGGTTCCGAACCTTGGAGTAGTTGTTGTTGATAAGCCAGAGAATTCATTTGTGATAGCTGATATTCCCGGACTGATAAAAGGAGCAAGTCAGGGTAAAGGGCTTGGAAACGTCTTTTTGAGGCACGTTGAGAGGTGTAATTTGATTGTACACGTAGTGGATATAGCAGGCAGTGAAGGAAGAGATCCTATCCAAGATTACTACGATATACGCAAAGAGCTTGAGTTCTTCAGCCCTGAACTGGCAAGTAAGGAAGAAATCGTTGTTGGGAATAAGTCTGATTTGCTTTCGGAAGACGAGCTGAAATTCAACATCGAGCGGTTCAAAGAGCAGACAGGTAAGGATGTGCTACCGATTTCAGCTGTAACGGGCTACAACCTCGATACGCTGAAGTACACGGTTTGGGAACGCATAAAGGAAAGTAGAAAGTTGCTTGCCGAGAAGATAGATATCGACAAAATCGAGTTCGTCAAGCCTGAACCTGTGAAGATATTGCTGCCTGAGAAAGTGGATATTACGATAACACGTAACGATAAGGGTGAGTTTGAAGTGCACAGCGAGTATATCTCGACTTATCTTGAAAAGTACAAGAAGGAAGCAAAGTACATGCTTGAAGATATAATCGAAATTCTTGAGAAGAACGGCCTTGATGAGAAGTTGAGAAAGGCTGGTGCGAAAGATGGAGATACTGTATGGGTTGAAGGAGTTGATTTCATTTTCAAAGAGTGA	ATGGAAAAGGTAGGATTCGTCGATGTTGTGGATTTTTATGTAAAAGCAGGTAATGGCGGAAATGGTGCAGCAACGTTTAGGCGAGAAAAGTATGTGCCGTTCGGAGGACCAGACGGCGGAGATGGTGGAGATGGTGGGTACGTTTTTCTTGTTGCAGACCCAACTATCTCCACGCTTTATCCATTGACTGAGAAGAGAAAGTACTTCGCAGAGAATGGAGAAAACGGAAGAAGGAAAAAGCAGCACGGCAAGAACGGTAAGGATTTGATTTTACGAGTTCCTGTTGGTACTATCGTGCGTGATTACGATACAGGCGAGATTATAGCAGACCTTGACGAGCCTGGGAAATATTGCTGTGTGGCGCGCGGTGGTAAGGGCGGAAGGGGTAATACGCACTTCAAATCCTCTACAAACCAGGCACCTAAGCTTGCAGAAAAGGGCGCACCCGGTGAAGAGAGACACATACTCTTGGAATTGAAGCTGCTTGCCGATGCAGGCTTGGTTGGATATCCAAATGTTGGCAAGAGTTCGATAATCTCGCGCATAAGTAATTCTAAGCCGAAGATAGCCAACTACCATTTCACAACACTGGTTCCGAACCTTGGAGTAGTTGTTGTTGATAAGCCAGAGAATTCATTTGTGATAGCTGATATTCCCGGACTGATAAAAGGAGCAAGTCAGGGTAAAGGGCTTGGAAACGTCTTTTTGAGGCACGTTGAGAGGTGTAATTTGATTGTACACGTAGTGGATATAGCAGGCAGTGAAGGAAGAGATCCTATCCAAGATTACTACGATATACGCAAAGAGCTTGAGTTCTTCAGCCCTGAACTGGCAAGTAAGGAAGAAATCGTTGTTGGGAATAAGTCTGATTTGCTTTCGGAAGACGAGCTGAAATTCAACATCGAGCGGTTCAAAGAGCAGACAGGTAAGGATGTGCTACCGATTTCAGCTGTAACGGGCTACAACCTCGATACGCTGAAGTACACGGTTTGGGAACGCATAAAGGAAAGTAGAAAGTTGCTTGCCGAGAAGATAGATATCGACAAAATCGAGTTCGTCAAGCCTGAACCTGTGAAGATATTGCTGCCTGAGAAAGTGGATATTACGATAACACGTAACGATAAGGGTGAGTTTGAAGTGCACAGCGAGTATATCTCGACTTATCTTGAAAAGTACAAGAAGGAAGCAAAGTACATGCTTGAAGATATAATCGAAATTCTTGAGAAGAACGGCCTTGATGAGAAGTTGAGAAAGGCTGGTGCGAAAGATGGAGATACTGTATGGGTTGAAGGAGTTGATTTCATTTTCAAAGAGTGA	TCACTCTTTGAAAATGAAATCAACTCCTTCAACCCATACAGTATCTCCATCTTTCGCACCAGCCTTTCTCAACTTCTCATCAAGGCCGTTCTTCTCAAGAATTTCGATTATATCTTCAAGCATGTACTTTGCTTCCTTCTTGTACTTTTCAAGATAAGTCGAGATATACTCGCTGTGCACTTCAAACTCACCCTTATCGTTACGTGTTATCGTAATATCCACTTTCTCAGGCAGCAATATCTTCACAGGTTCAGGCTTGACGAACTCGATTTTGTCGATATCTATCTTCTCGGCAAGCAACTTTCTACTTTCCTTTATGCGTTCCCAAACCGTGTACTTCAGCGTATCGAGGTTGTAGCCCGTTACAGCTGAAATCGGTAGCACATCCTTACCTGTCTGCTCTTTGAACCGCTCGATGTTGAATTTCAGCTCGTCTTCCGAAAGCAAATCAGACTTATTCCCAACAACGATTTCTTCCTTACTTGCCAGTTCAGGGCTGAAGAACTCAAGCTCTTTGCGTATATCGTAGTAATCTTGGATAGGATCTCTTCCTTCACTGCCTGCTATATCCACTACGTGTACAATCAAATTACACCTCTCAACGTGCCTCAAAAAGACGTTTCCAAGCCCTTTACCCTGACTTGCTCCTTTTATCAGTCCGGGAATATCAGCTATCACAAATGAATTCTCTGGCTTATCAACAACAACTACTCCAAGGTTCGGAACCAGTGTTGTGAAATGGTAGTTGGCTATCTTCGGCTTAGAATTACTTATGCGCGAGATTATCGAACTCTTGCCAACATTTGGATATCCAACCAAGCCTGCATCGGCAAGCAGCTTCAATTCCAAGAGTATGTGTCTCTCTTCACCGGGTGCGCCCTTTTCTGCAAGCTTAGGTGCCTGGTTTGTAGAGGATTTGAAGTGCGTATTACCCCTTCCGCCCTTACCACCGCGCGCCACACAGCAATATTTCCCAGGCTCGTCAAGGTCTGCTATAATCTCGCCTGTATCGTAATCACGCACGATAGTACCAACAGGAACTCGTAAAATCAAATCCTTACCGTTCTTGCCGTGCTGCTTTTTCCTTCTTCCGTTTTCTCCATTCTCTGCGAAGTACTTTCTCTTCTCAGTCAATGGATAAAGCGTGGAGATAGTTGGGTCTGCAACAAGAAAAACGTACCCACCATCTCCACCATCTCCGCCGTCTGGTCCTCCGAACGGCACATACTTTTCTCGCCTAAACGTTGCTGCACCATTTCCGCCATTACCTGCTTTTACATAAAAATCCACAACATCGACGAATCCTACCTTTTCCAT	Derived by automated computational analysis using gene prediction method: Protein Homology.	2423.NA23_0204085	2.94e-315	858.0	COG0536@1|root,COG0536@2|Bacteria,2GCFB@200918|Thermotogae	200918|Thermotogae	S	An essential GTPase which binds GTP, GDP and possibly (p)ppGpp with moderate affinity, with high nucleotide exchange rates and a fairly low GTP hydrolysis rate. Plays a role in control of the cell cycle, stress response, ribosome biogenesis and in those bacteria that undergo differentiation, in morphogenesis control	obg	-	-	ko:K03979	-	-	-	-	ko00000,ko01000,ko03009	-	-	-	DUF1967,GTP1_OBG,MMR_HSR1	S	#d6aadf	[S] Function unknown	cd01898	Obg	5.16483E-75							G3DSA:2.70.210.12:FF:000001	GTPase Obg	9.8E-59	G3DSA:3.30.300.350, G3DSA:2.70.210.12, G3DSA:3.40.50.300	-, GTP1/OBG domain, -	4.9E-12, 1.2E-59, 6.4E-54	MF_01454	GTPase Obg [obg].	47.003517	mobidb-lite	consensus disorder prediction	-				PTHR11702	DEVELOPMENTALLY REGULATED GTP-BINDING PROTEIN-RELATED	4.4E-119	PF01926, PF01018, PF09269	50S ribosome-binding GTPase, GTP1/OBG, Domain of unknown function (DUF1967)	2.9E-24, 9.1E-61, 1.8E-12							PR00326, PR00326, PR00326, PR00326	GTP1/OBG GTP-binding protein family signature, GTP1/OBG GTP-binding protein family signature, GTP1/OBG GTP-binding protein family signature, GTP1/OBG GTP-binding protein family signature	1.3E-35, 1.3E-35, 1.3E-35, 1.3E-35	PS00905	GTP1/OBG family signature.	-	PS51881, PS51710, PS51883	Obg C-terminal (OCT) domain profile., OBG-type guanine nucleotide-binding (G) domain profile., Obg domain profile.	18.483776, 74.686737, 81.073174							SSF52540, SSF102741, SSF82051	P-loop containing nucleoside triphosphate hydrolases, Obg GTP-binding protein C-terminal domain, Obg GTP-binding protein N-terminal domain	1.21E-52, 1.09E-11, 3.14E-55	TIGR02729, TIGR03595	Obg_CgtA: Obg family GTPase CgtA, Obg_CgtA_exten: Obg family GTPase CgtA, C-terminal extension	3.3E-136, 3.2E-11
NA23_RS06430	0.359413	9.27807	0.573676	1	323.959	706.911	1055.75	508.435	286.228	831.74	Fervidobacterium islandicum strain AW-1 chromosome, complete				NA23_06425	-	WP_033191936.1	tetratricopeptide repeat protein	1360934	1362013	359	42231.3	4.4152	MVIRLILGRENPLTVDITDETPMLVILRDLFYSGDWYNMRKDFEDRKELCDEIKKLELLEEKVVSLNEIIYEPIVWSEVVEFLEQYGMTPEKFLHATADGLYELAVEYADKNQIEVAKDILKFAMKLDKNYAPAYEFYGSLLLEENDVEGAIKYLTRSIELDPWLVQSYSMIGEAYYNIGDYEKAVEYWEKELRLSPTNTFTYFMLADAYSKMGKVEKAIEVLEKFRESSENSIIALFELAELYRKLGNEEKAKEYESLIMEIDPRNDPNGIDIWAKVHLKKGNYDKVIQVIENVVRTNPEARHLNLVLAVAYAKTNQYEKARKIVEELREDNFWYLYGKREFFDELLTQSEKELCGIK	ATGGTTATCAGACTTATCTTAGGCAGAGAAAATCCACTGACTGTGGATATCACAGATGAAACGCCAATGCTCGTTATTTTACGCGACCTTTTCTATTCTGGTGATTGGTACAACATGAGAAAGGATTTTGAAGATCGTAAAGAACTTTGCGACGAGATTAAGAAACTCGAACTGTTGGAAGAGAAGGTAGTTTCTCTTAATGAAATTATATACGAACCGATAGTATGGAGCGAGGTTGTGGAATTTTTAGAACAGTACGGAATGACGCCGGAGAAATTTCTCCATGCAACTGCTGATGGATTGTACGAATTGGCAGTAGAATACGCCGATAAGAACCAGATAGAGGTTGCTAAAGATATCTTAAAGTTTGCAATGAAGCTCGACAAGAATTACGCCCCTGCGTACGAATTCTACGGTTCGCTGTTACTTGAAGAAAACGATGTCGAAGGGGCTATTAAATATCTTACAAGGTCTATTGAACTTGACCCGTGGCTTGTTCAGTCTTACTCTATGATTGGTGAAGCGTATTACAATATAGGAGATTACGAAAAGGCGGTTGAGTACTGGGAAAAAGAATTAAGACTTTCTCCAACAAATACGTTTACCTACTTCATGCTTGCAGACGCCTATTCAAAGATGGGAAAGGTAGAGAAGGCAATAGAGGTACTGGAGAAATTCAGGGAATCTTCAGAGAACAGTATAATCGCGCTCTTTGAACTGGCCGAGCTTTACAGAAAGCTTGGAAACGAAGAAAAGGCGAAAGAATACGAAAGTTTGATTATGGAAATCGACCCAAGGAACGATCCCAACGGTATAGATATATGGGCTAAGGTACATCTGAAAAAAGGCAATTACGATAAAGTGATCCAAGTTATCGAGAACGTTGTGAGAACCAATCCGGAGGCAAGGCATTTGAACCTTGTTCTGGCTGTTGCATACGCTAAGACAAACCAGTACGAGAAGGCAAGGAAAATTGTAGAGGAATTGAGAGAGGATAATTTCTGGTACCTTTACGGAAAGCGCGAATTCTTTGATGAACTCCTCACGCAGTCTGAGAAGGAATTATGTGGAATAAAGTAA	TTACTTTATTCCACATAATTCCTTCTCAGACTGCGTGAGGAGTTCATCAAAGAATTCGCGCTTTCCGTAAAGGTACCAGAAATTATCCTCTCTCAATTCCTCTACAATTTTCCTTGCCTTCTCGTACTGGTTTGTCTTAGCGTATGCAACAGCCAGAACAAGGTTCAAATGCCTTGCCTCCGGATTGGTTCTCACAACGTTCTCGATAACTTGGATCACTTTATCGTAATTGCCTTTTTTCAGATGTACCTTAGCCCATATATCTATACCGTTGGGATCGTTCCTTGGGTCGATTTCCATAATCAAACTTTCGTATTCTTTCGCCTTTTCTTCGTTTCCAAGCTTTCTGTAAAGCTCGGCCAGTTCAAAGAGCGCGATTATACTGTTCTCTGAAGATTCCCTGAATTTCTCCAGTACCTCTATTGCCTTCTCTACCTTTCCCATCTTTGAATAGGCGTCTGCAAGCATGAAGTAGGTAAACGTATTTGTTGGAGAAAGTCTTAATTCTTTTTCCCAGTACTCAACCGCCTTTTCGTAATCTCCTATATTGTAATACGCTTCACCAATCATAGAGTAAGACTGAACAAGCCACGGGTCAAGTTCAATAGACCTTGTAAGATATTTAATAGCCCCTTCGACATCGTTTTCTTCAAGTAACAGCGAACCGTAGAATTCGTACGCAGGGGCGTAATTCTTGTCGAGCTTCATTGCAAACTTTAAGATATCTTTAGCAACCTCTATCTGGTTCTTATCGGCGTATTCTACTGCCAATTCGTACAATCCATCAGCAGTTGCATGGAGAAATTTCTCCGGCGTCATTCCGTACTGTTCTAAAAATTCCACAACCTCGCTCCATACTATCGGTTCGTATATAATTTCATTAAGAGAAACTACCTTCTCTTCCAACAGTTCGAGTTTCTTAATCTCGTCGCAAAGTTCTTTACGATCTTCAAAATCCTTTCTCATGTTGTACCAATCACCAGAATAGAAAAGGTCGCGTAAAATAACGAGCATTGGCGTTTCATCTGTGATATCCACAGTCAGTGGATTTTCTCTGCCTAAGATAAGTCTGATAACCAT	ATGGTTATCAGACTTATCTTAGGCAGAGAAAATCCACTGACTGTGGATATCACAGATGAAACGCCAATGCTCGTTATTTTACGCGACCTTTTCTATTCTGGTGATTGGTACAACATGAGAAAGGATTTTGAAGATCGTAAAGAACTTTGCGACGAGATTAAGAAACTCGAACTGTTGGAAGAGAAGGTAGTTTCTCTTAATGAAATTATATACGAACCGATAGTATGGAGCGAGGTTGTGGAATTTTTAGAACAGTACGGAATGACGCCGGAGAAATTTCTCCATGCAACTGCTGATGGATTGTACGAATTGGCAGTAGAATACGCCGATAAGAACCAGATAGAGGTTGCTAAAGATATCTTAAAGTTTGCAATGAAGCTCGACAAGAATTACGCCCCTGCGTACGAATTCTACGGTTCGCTGTTACTTGAAGAAAACGATGTCGAAGGGGCTATTAAATATCTTACAAGGTCTATTGAACTTGACCCGTGGCTTGTTCAGTCTTACTCTATGATTGGTGAAGCGTATTACAATATAGGAGATTACGAAAAGGCGGTTGAGTACTGGGAAAAAGAATTAAGACTTTCTCCAACAAATACGTTTACCTACTTCATGCTTGCAGACGCCTATTCAAAGATGGGAAAGGTAGAGAAGGCAATAGAGGTACTGGAGAAATTCAGGGAATCTTCAGAGAACAGTATAATCGCGCTCTTTGAACTGGCCGAGCTTTACAGAAAGCTTGGAAACGAAGAAAAGGCGAAAGAATACGAAAGTTTGATTATGGAAATCGACCCAAGGAACGATCCCAACGGTATAGATATATGGGCTAAGGTACATCTGAAAAAAGGCAATTACGATAAAGTGATCCAAGTTATCGAGAACGTTGTGAGAACCAATCCGGAGGCAAGGCATTTGAACCTTGTTCTGGCTGTTGCATACGCTAAGACAAACCAGTACGAGAAGGCAAGGAAAATTGTAGAGGAATTGAGAGAGGATAATTTCTGGTACCTTTACGGAAAGCGCGAATTCTTTGATGAACTCCTCACGCAGTCTGAGAAGGAATTATGTGGAATAAAGTAA	Derived by automated computational analysis using gene prediction method: Protein Homology.	2423.NA23_0207525	7.12e-163	466.0	COG0457@1|root,COG0457@2|Bacteria,2GC38@200918|Thermotogae	200918|Thermotogae	S	Tetratricopeptide TPR_2 repeat protein	-	-	-	-	-	-	-	-	-	-	-	-	TPR_17,TPR_19,TPR_2,TPR_8	S	#d6aadf	[S] Function unknown													G3DSA:1.25.40.10	Tetratricopeptide repeat domain	1.5E-48										PTHR44858	TETRATRICOPEPTIDE REPEAT PROTEIN 6	4.4E-27	PF12895, PF13181, PF14559	Anaphase-promoting complex, cyclosome, subunit 3, Tetratricopeptide repeat, Tetratricopeptide repeat	6.8E-7, 0.0064, 1.3E-6													PS50005, PS50293, PS51375, PS50005, PS50005, PS50005	TPR repeat profile., TPR repeat region circular profile., Pentatricopeptide (PPR) repeat profile., TPR repeat profile., TPR repeat profile., TPR repeat profile.	13.8654, 10.911152, 9.328124, 9.6764, 8.3784, 9.0274				SM00028, SM00028, SM00028, SM00028, SM00028, SM00028	tpr_5, tpr_5, tpr_5, tpr_5, tpr_5, tpr_5	59.0, 3.2E-5, 0.3, 18.0, 15.0, 250.0	SSF48452, SSF48452	TPR-like, TPR-like	1.97E-34, 5.69E-9
NA23_RS07215	0.358085	7.83411	0.490428	1	180.442	247.012	334.959	199.822	178.815	216.114	Fervidobacterium islandicum strain AW-1 chromosome, complete				NA23_07210	-	WP_052107202.1	metallophosphoesterase	1509081	1510268	395	46206.2	5.37642	MRNIIFVSDLHIGDGNGKDDFTQDELFTNFINEWNSLENPELVIVGDGFEILESEYIRHAGLKPFWEIVHSLDGKLIDSIEQAHPKVFDALAKFKGKVTYVVGNHDYYILGNETLQERLKEKIRNLEIVPYYYDEQTQILAVHGNQFDAINKFTEVNGEIIPPLGDFISRYMMINFDDVLREYLPEEVVSDYDNVRPSLDVFQWLEQISKLYETSVDLLKLWIDNFITMMREDEAKYWMKKRYPLMSNLSILFLNKIGGIKLGELLVRGVMKARNVRKTDYLKKAAIKIFKDPEWFFKNMDGYLNETFLSKPFEDIQGIVMGHNHKPGFDLIKIKDDVKFYVNCGSWKPVVERKSKNIFQRFFEIFYAIARVDASGEIEIVTGSVNKLRKREVIV	TTGAGGAATATAATATTCGTCAGTGATTTGCACATCGGAGATGGAAACGGTAAAGATGATTTCACACAAGACGAACTTTTTACTAACTTCATAAATGAGTGGAACAGTTTGGAAAACCCAGAGCTTGTTATTGTAGGTGACGGGTTTGAGATTCTCGAGTCCGAATACATTAGGCATGCTGGGTTAAAACCGTTCTGGGAAATTGTTCATTCGCTTGATGGAAAACTTATAGATTCTATAGAGCAAGCTCATCCCAAAGTATTTGATGCTCTGGCAAAATTTAAAGGAAAAGTTACATACGTGGTTGGTAACCACGATTACTATATTTTAGGAAATGAAACGCTGCAAGAAAGGCTAAAGGAAAAGATAAGAAATCTCGAAATAGTCCCGTACTACTACGATGAGCAAACACAGATCCTAGCGGTACATGGCAATCAGTTCGATGCTATCAACAAGTTTACCGAAGTCAACGGTGAGATAATCCCTCCACTTGGTGATTTTATCTCAAGGTACATGATGATAAACTTCGACGACGTGTTGAGAGAATATTTGCCAGAAGAAGTAGTGAGCGACTACGATAACGTCAGACCTTCACTCGATGTTTTCCAATGGCTTGAACAGATTTCGAAATTGTATGAAACGAGCGTCGATTTACTGAAGTTGTGGATAGACAACTTCATAACCATGATGCGCGAAGATGAGGCTAAGTACTGGATGAAAAAAAGGTACCCGTTGATGAGTAACTTGTCGATACTATTTTTGAACAAAATTGGCGGAATAAAACTTGGTGAGTTATTGGTACGCGGGGTTATGAAAGCACGAAATGTTAGGAAAACGGATTATTTGAAAAAGGCTGCGATTAAGATATTCAAAGATCCGGAGTGGTTTTTCAAGAATATGGATGGGTATTTAAACGAAACTTTTCTTAGCAAGCCTTTTGAAGACATACAAGGTATTGTGATGGGACATAACCACAAACCTGGTTTTGACTTGATTAAAATAAAAGACGATGTGAAGTTTTACGTGAACTGTGGTTCTTGGAAGCCCGTTGTCGAAAGAAAGTCAAAGAATATTTTCCAAAGATTCTTTGAAATATTCTACGCTATTGCTCGTGTTGATGCCTCAGGTGAAATTGAAATTGTCACAGGTTCTGTCAACAAGTTAAGAAAGAGGGAAGTGATTGTTTGA	TCAAACAATCACTTCCCTCTTTCTTAACTTGTTGACAGAACCTGTGACAATTTCAATTTCACCTGAGGCATCAACACGAGCAATAGCGTAGAATATTTCAAAGAATCTTTGGAAAATATTCTTTGACTTTCTTTCGACAACGGGCTTCCAAGAACCACAGTTCACGTAAAACTTCACATCGTCTTTTATTTTAATCAAGTCAAAACCAGGTTTGTGGTTATGTCCCATCACAATACCTTGTATGTCTTCAAAAGGCTTGCTAAGAAAAGTTTCGTTTAAATACCCATCCATATTCTTGAAAAACCACTCCGGATCTTTGAATATCTTAATCGCAGCCTTTTTCAAATAATCCGTTTTCCTAACATTTCGTGCTTTCATAACCCCGCGTACCAATAACTCACCAAGTTTTATTCCGCCAATTTTGTTCAAAAATAGTATCGACAAGTTACTCATCAACGGGTACCTTTTTTTCATCCAGTACTTAGCCTCATCTTCGCGCATCATGGTTATGAAGTTGTCTATCCACAACTTCAGTAAATCGACGCTCGTTTCATACAATTTCGAAATCTGTTCAAGCCATTGGAAAACATCGAGTGAAGGTCTGACGTTATCGTAGTCGCTCACTACTTCTTCTGGCAAATATTCTCTCAACACGTCGTCGAAGTTTATCATCATGTACCTTGAGATAAAATCACCAAGTGGAGGGATTATCTCACCGTTGACTTCGGTAAACTTGTTGATAGCATCGAACTGATTGCCATGTACCGCTAGGATCTGTGTTTGCTCATCGTAGTAGTACGGGACTATTTCGAGATTTCTTATCTTTTCCTTTAGCCTTTCTTGCAGCGTTTCATTTCCTAAAATATAGTAATCGTGGTTACCAACCACGTATGTAACTTTTCCTTTAAATTTTGCCAGAGCATCAAATACTTTGGGATGAGCTTGCTCTATAGAATCTATAAGTTTTCCATCAAGCGAATGAACAATTTCCCAGAACGGTTTTAACCCAGCATGCCTAATGTATTCGGACTCGAGAATCTCAAACCCGTCACCTACAATAACAAGCTCTGGGTTTTCCAAACTGTTCCACTCATTTATGAAGTTAGTAAAAAGTTCGTCTTGTGTGAAATCATCTTTACCGTTTCCATCTCCGATGTGCAAATCACTGACGAATATTATATTCCTCAA	TTGAGGAATATAATATTCGTCAGTGATTTGCACATCGGAGATGGAAACGGTAAAGATGATTTCACACAAGACGAACTTTTTACTAACTTCATAAATGAGTGGAACAGTTTGGAAAACCCAGAGCTTGTTATTGTAGGTGACGGGTTTGAGATTCTCGAGTCCGAATACATTAGGCATGCTGGGTTAAAACCGTTCTGGGAAATTGTTCATTCGCTTGATGGAAAACTTATAGATTCTATAGAGCAAGCTCATCCCAAAGTATTTGATGCTCTGGCAAAATTTAAAGGAAAAGTTACATACGTGGTTGGTAACCACGATTACTATATTTTAGGAAATGAAACGCTGCAAGAAAGGCTAAAGGAAAAGATAAGAAATCTCGAAATAGTCCCGTACTACTACGATGAGCAAACACAGATCCTAGCGGTACATGGCAATCAGTTCGATGCTATCAACAAGTTTACCGAAGTCAACGGTGAGATAATCCCTCCACTTGGTGATTTTATCTCAAGGTACATGATGATAAACTTCGACGACGTGTTGAGAGAATATTTGCCAGAAGAAGTAGTGAGCGACTACGATAACGTCAGACCTTCACTCGATGTTTTCCAATGGCTTGAACAGATTTCGAAATTGTATGAAACGAGCGTCGATTTACTGAAGTTGTGGATAGACAACTTCATAACCATGATGCGCGAAGATGAGGCTAAGTACTGGATGAAAAAAAGGTACCCGTTGATGAGTAACTTGTCGATACTATTTTTGAACAAAATTGGCGGAATAAAACTTGGTGAGTTATTGGTACGCGGGGTTATGAAAGCACGAAATGTTAGGAAAACGGATTATTTGAAAAAGGCTGCGATTAAGATATTCAAAGATCCGGAGTGGTTTTTCAAGAATATGGATGGGTATTTAAACGAAACTTTTCTTAGCAAGCCTTTTGAAGACATACAAGGTATTGTGATGGGACATAACCACAAACCTGGTTTTGACTTGATTAAAATAAAAGACGATGTGAAGTTTTACGTGAACTGTGGTTCTTGGAAGCCCGTTGTCGAAAGAAAGTCAAAGAATATTTTCCAAAGATTCTTTGAAATATTCTACGCTATTGCTCGTGTTGATGCCTCAGGTGAAATTGAAATTGTCACAGGTTCTGTCAACAAGTTAAGAAAGAGGGAAGTGATTGTTTGA	Derived by automated computational analysis using gene prediction method: Protein Homology.	2423.NA23_0208295	3.66e-293	799.0	COG2908@1|root,COG2908@2|Bacteria,2GC3H@200918|Thermotogae	200918|Thermotogae	S	Calcineurin-like phosphoesterase	-	-	-	-	-	-	-	-	-	-	-	-	Metallophos	S	#d6aadf	[S] Function unknown													G3DSA:3.60.21.10	-	1.7E-7										PTHR34990	UDP-2,3-DIACYLGLUCOSAMINE HYDROLASE-RELATED	6.7E-35	PF00149	Calcineurin-like phosphoesterase	9.3E-7																						SSF56300	Metallo-dependent phosphatases	3.46E-15
NA23_RS03965	0.35761	5.97375	0.573435	1	70.8952	66.2278	67.9711	57.0596	52.5044	50.4207	Fervidobacterium islandicum strain AW-1 chromosome, complete				NA23_03965	+	WP_084384115.1	hypothetical protein	866700	867470	256	28734.3	9.02618	MPYVLLSFLTALVVFFIAWAYSPLRPTAEAKQYLQSSNYVEVIQEKNIYFIPKNSKKKDFESVGIIFYPGGHVDYVAYAPLGYRLAEKGITVVILKVPMSFAIFDINAAKKVIDDYRFTNFEWFLAGHSLGGVAASEFLVKHPELIGNAVKGIIFLASYPSKDISHLPIQALCIYGSEDGVLPPSEINEKKILFPKSTRFVEILGGNHAQFGSYGMQRGDRPAKISGYEQTSIVIKAIEEFLSEYQLEKKNLSRIK	ATACCTTACGTTCTTTTAAGTTTTTTAACGGCACTCGTTGTTTTTTTCATTGCCTGGGCTTACAGTCCTTTGAGACCGACAGCTGAGGCGAAACAATATTTGCAATCATCAAACTACGTCGAGGTAATTCAGGAAAAGAACATCTACTTCATTCCCAAAAACTCCAAGAAGAAGGATTTTGAAAGTGTGGGAATTATCTTCTACCCAGGAGGACACGTTGATTACGTTGCTTATGCACCTCTTGGTTATAGGCTTGCGGAAAAAGGGATAACGGTGGTGATTCTAAAAGTTCCTATGAGTTTTGCCATTTTTGACATCAATGCAGCAAAAAAGGTTATAGACGACTATCGGTTTACGAATTTCGAATGGTTCCTTGCTGGCCACTCCCTTGGGGGTGTTGCCGCTTCTGAGTTTTTGGTCAAGCATCCCGAACTAATTGGAAATGCTGTTAAAGGCATTATATTCTTGGCATCTTACCCTTCAAAAGATATCTCTCATTTGCCGATACAAGCGCTATGTATCTATGGCTCTGAAGATGGTGTACTACCACCAAGTGAAATTAATGAAAAGAAGATTCTTTTTCCTAAGTCAACAAGATTTGTTGAAATACTCGGTGGTAATCATGCACAATTTGGAAGTTACGGAATGCAACGAGGTGATAGACCAGCCAAAATTAGCGGATATGAGCAGACAAGTATCGTAATTAAAGCTATCGAAGAATTCTTAAGTGAATATCAACTTGAAAAGAAAAATCTAAGTAGAATTAAATAA	ATACCTTACGTTCTTTTAAGTTTTTTAACGGCACTCGTTGTTTTTTTCATTGCCTGGGCTTACAGTCCTTTGAGACCGACAGCTGAGGCGAAACAATATTTGCAATCATCAAACTACGTCGAGGTAATTCAGGAAAAGAACATCTACTTCATTCCCAAAAACTCCAAGAAGAAGGATTTTGAAAGTGTGGGAATTATCTTCTACCCAGGAGGACACGTTGATTACGTTGCTTATGCACCTCTTGGTTATAGGCTTGCGGAAAAAGGGATAACGGTGGTGATTCTAAAAGTTCCTATGAGTTTTGCCATTTTTGACATCAATGCAGCAAAAAAGGTTATAGACGACTATCGGTTTACGAATTTCGAATGGTTCCTTGCTGGCCACTCCCTTGGGGGTGTTGCCGCTTCTGAGTTTTTGGTCAAGCATCCCGAACTAATTGGAAATGCTGTTAAAGGCATTATATTCTTGGCATCTTACCCTTCAAAAGATATCTCTCATTTGCCGATACAAGCGCTATGTATCTATGGCTCTGAAGATGGTGTACTACCACCAAGTGAAATTAATGAAAAGAAGATTCTTTTTCCTAAGTCAACAAGATTTGTTGAAATACTCGGTGGTAATCATGCACAATTTGGAAGTTACGGAATGCAACGAGGTGATAGACCAGCCAAAATTAGCGGATATGAGCAGACAAGTATCGTAATTAAAGCTATCGAAGAATTCTTAAGTGAATATCAACTTGAAAAGAAAAATCTAAGTAGAATTAAATAA	TTATTTAATTCTACTTAGATTTTTCTTTTCAAGTTGATATTCACTTAAGAATTCTTCGATAGCTTTAATTACGATACTTGTCTGCTCATATCCGCTAATTTTGGCTGGTCTATCACCTCGTTGCATTCCGTAACTTCCAAATTGTGCATGATTACCACCGAGTATTTCAACAAATCTTGTTGACTTAGGAAAAAGAATCTTCTTTTCATTAATTTCACTTGGTGGTAGTACACCATCTTCAGAGCCATAGATACATAGCGCTTGTATCGGCAAATGAGAGATATCTTTTGAAGGGTAAGATGCCAAGAATATAATGCCTTTAACAGCATTTCCAATTAGTTCGGGATGCTTGACCAAAAACTCAGAAGCGGCAACACCCCCAAGGGAGTGGCCAGCAAGGAACCATTCGAAATTCGTAAACCGATAGTCGTCTATAACCTTTTTTGCTGCATTGATGTCAAAAATGGCAAAACTCATAGGAACTTTTAGAATCACCACCGTTATCCCTTTTTCCGCAAGCCTATAACCAAGAGGTGCATAAGCAACGTAATCAACGTGTCCTCCTGGGTAGAAGATAATTCCCACACTTTCAAAATCCTTCTTCTTGGAGTTTTTGGGAATGAAGTAGATGTTCTTTTCCTGAATTACCTCGACGTAGTTTGATGATTGCAAATATTGTTTCGCCTCAGCTGTCGGTCTCAAAGGACTGTAAGCCCAGGCAATGAAAAAAACAACGAGTGCCGTTAAAAAACTTAAAAGAACGTAAGGTAT	Derived by automated computational analysis using gene prediction method: Protein Homology.	771875.Ferpe_0819	1.66e-137	394.0	COG2945@1|root,COG2945@2|Bacteria	2|Bacteria	-	-	-	GO:0003674,GO:0003824,GO:0005488,GO:0005515,GO:0006766,GO:0006767,GO:0006807,GO:0008150,GO:0008152,GO:0009056,GO:0009111,GO:0009987,GO:0016787,GO:0016810,GO:0016811,GO:0017144,GO:0034641,GO:0042365,GO:0042737,GO:0042802,GO:0042803,GO:0042816,GO:0042820,GO:0044237,GO:0044248,GO:0044270,GO:0044281,GO:0044282,GO:0046483,GO:0046700,GO:0046983,GO:0047411,GO:0071704,GO:0072524,GO:0072526,GO:1901360,GO:1901361,GO:1901564,GO:1901565,GO:1901575	3.5.1.29	ko:K07020,ko:K18614	ko00750,ko01120,map00750,map01120	-	R01649	RC00300,RC00575	ko00000,ko00001,ko01000	-	-	-	Abhydrolase_1,Abhydrolase_5,Abhydrolase_6,LIP,UPF0227	-									SignalP-TM	SignalP-TM	-				G3DSA:3.40.50.1820	alpha/beta hydrolase	8.7E-15													PF12695	Alpha/beta hydrolase family	1.6E-53	SIGNAL_PEPTIDE_C_REGION, SIGNAL_PEPTIDE, SIGNAL_PEPTIDE_N_REGION, SIGNAL_PEPTIDE_H_REGION, NON_CYTOPLASMIC_DOMAIN	C-terminal region of a signal peptide., Signal peptide region, N-terminal region of a signal peptide., Hydrophobic region of a signal peptide., Region of a membrane-bound protein predicted to be outside the membrane, in the extracellular region.	-, -, -, -, -																			SSF53474	alpha/beta-Hydrolases	8.17E-17
NA23_RS02935	0.356962	8.29179	0.478301	1	276.231	358.909	414.046	270.41	329.519	219.201	Fervidobacterium islandicum strain AW-1 chromosome, complete				NA23_02935	+	WP_062946212.1	2-phosphosulfolactate phosphatase	634646	635386	246	27337.4	6.13898	MLYTFFNYKEVELFERKIDSEVPDVIKYFDISVVIDVLRATSTIITALSNGATCVIPVSDIAQALSLKYYNPGYLLGGERGGQKIEGFDLGNSPFEYDEKTVKEKTVILTTTNGTSSILSASRIAQKVLLASFLNLSSVVNMLSGYDAYTNIAIICAGNNGEASYEDIQVAGAIIFGIVRKRSHRLSDSSIIALKLWESLKRPDFSGEHAHRLRELGFEKDLEFCQMIDHFRLIAKFENGKIVKIG	TTGCTTTACACGTTCTTCAACTACAAAGAAGTGGAGTTATTTGAACGGAAAATAGATTCGGAAGTACCTGACGTGATTAAATATTTCGATATTTCGGTAGTAATTGATGTACTACGTGCAACTTCTACGATAATTACTGCCTTATCGAATGGTGCAACATGTGTTATACCGGTTTCAGATATCGCGCAAGCCTTGAGTCTGAAGTATTATAACCCAGGTTATCTTCTGGGTGGTGAACGAGGAGGACAGAAGATTGAAGGTTTCGATTTGGGGAATTCTCCTTTCGAGTACGATGAAAAAACTGTAAAGGAAAAAACTGTTATTCTGACTACAACAAACGGAACTAGTTCTATACTCAGTGCTTCAAGGATAGCTCAGAAAGTTCTATTAGCTTCTTTCCTCAATTTAAGTTCGGTGGTCAACATGCTCAGCGGTTACGACGCTTATACAAATATTGCGATTATTTGTGCTGGGAACAACGGTGAAGCATCTTACGAAGACATCCAAGTTGCAGGAGCGATTATTTTTGGAATTGTTAGAAAACGTTCTCACCGGTTGTCAGATAGCTCCATTATAGCGTTAAAACTCTGGGAATCACTGAAACGTCCAGATTTTTCAGGAGAGCACGCACACAGGTTGCGAGAACTGGGCTTTGAGAAAGATTTGGAATTCTGTCAGATGATAGATCATTTTCGATTAATAGCCAAGTTCGAAAATGGAAAAATAGTCAAAATAGGATAA	TTGCTTTACACGTTCTTCAACTACAAAGAAGTGGAGTTATTTGAACGGAAAATAGATTCGGAAGTACCTGACGTGATTAAATATTTCGATATTTCGGTAGTAATTGATGTACTACGTGCAACTTCTACGATAATTACTGCCTTATCGAATGGTGCAACATGTGTTATACCGGTTTCAGATATCGCGCAAGCCTTGAGTCTGAAGTATTATAACCCAGGTTATCTTCTGGGTGGTGAACGAGGAGGACAGAAGATTGAAGGTTTCGATTTGGGGAATTCTCCTTTCGAGTACGATGAAAAAACTGTAAAGGAAAAAACTGTTATTCTGACTACAACAAACGGAACTAGTTCTATACTCAGTGCTTCAAGGATAGCTCAGAAAGTTCTATTAGCTTCTTTCCTCAATTTAAGTTCGGTGGTCAACATGCTCAGCGGTTACGACGCTTATACAAATATTGCGATTATTTGTGCTGGGAACAACGGTGAAGCATCTTACGAAGACATCCAAGTTGCAGGAGCGATTATTTTTGGAATTGTTAGAAAACGTTCTCACCGGTTGTCAGATAGCTCCATTATAGCGTTAAAACTCTGGGAATCACTGAAACGTCCAGATTTTTCAGGAGAGCACGCACACAGGTTGCGAGAACTGGGCTTTGAGAAAGATTTGGAATTCTGTCAGATGATAGATCATTTTCGATTAATAGCCAAGTTCGAAAATGGAAAAATAGTCAAAATAGGATAA	TTATCCTATTTTGACTATTTTTCCATTTTCGAACTTGGCTATTAATCGAAAATGATCTATCATCTGACAGAATTCCAAATCTTTCTCAAAGCCCAGTTCTCGCAACCTGTGTGCGTGCTCTCCTGAAAAATCTGGACGTTTCAGTGATTCCCAGAGTTTTAACGCTATAATGGAGCTATCTGACAACCGGTGAGAACGTTTTCTAACAATTCCAAAAATAATCGCTCCTGCAACTTGGATGTCTTCGTAAGATGCTTCACCGTTGTTCCCAGCACAAATAATCGCAATATTTGTATAAGCGTCGTAACCGCTGAGCATGTTGACCACCGAACTTAAATTGAGGAAAGAAGCTAATAGAACTTTCTGAGCTATCCTTGAAGCACTGAGTATAGAACTAGTTCCGTTTGTTGTAGTCAGAATAACAGTTTTTTCCTTTACAGTTTTTTCATCGTACTCGAAAGGAGAATTCCCCAAATCGAAACCTTCAATCTTCTGTCCTCCTCGTTCACCACCCAGAAGATAACCTGGGTTATAATACTTCAGACTCAAGGCTTGCGCGATATCTGAAACCGGTATAACACATGTTGCACCATTCGATAAGGCAGTAATTATCGTAGAAGTTGCACGTAGTACATCAATTACTACCGAAATATCGAAATATTTAATCACGTCAGGTACTTCCGAATCTATTTTCCGTTCAAATAACTCCACTTCTTTGTAGTTGAAGAACGTGTAAAGCAA	Derived by automated computational analysis using gene prediction method: Protein Homology.	2423.NA23_0202075	5.19e-152	429.0	COG2045@1|root,COG2045@2|Bacteria,2GD5S@200918|Thermotogae	200918|Thermotogae	H	Belongs to the ComB family	comB	GO:0003674,GO:0003824,GO:0016829,GO:0016830,GO:0016831,GO:0050545	3.1.3.71	ko:K05979	ko00680,ko01120,map00680,map01120	M00358	R05789	RC00428	ko00000,ko00001,ko00002,ko01000	-	-	-	2-ph_phosp	H	#727dcc	[H] Coenzyme transport and metabolism										G3DSA:3.90.1560.10:FF:000001	Probable 2-phosphosulfolactate phosphatase	1.6E-63	G3DSA:3.90.1560.10	-	5.5E-70	MF_00490	2-phosphosulfolactate phosphatase [comB].	27.170702							PTHR37311	2-PHOSPHOSULFOLACTATE PHOSPHATASE-RELATED	9.6E-57	PF04029	2-phosphosulpholactate phosphatase	5.4E-70																						SSF142823	ComB-like	2.48E-59
NA23_RS04545	0.356232	9.06125	0.516353	1	389.037	638.126	765.628	378.379	485.645	536.428	Fervidobacterium islandicum strain AW-1 chromosome, complete				NA23_04545	+	WP_033190932.1	RNA methyltransferase	981871	982455	194	22146.6	6.9608	MLDKIYTALIHYPVLGRDGRIITTAVTNLDIHDIARSSRTYNVKKYYVVTHLPAQQDIVKKVLGYWTDGFGKTYNPNRSDALSIVELKSYIEDVIEDIEKMEGQKPILMFTSAKVRPNTITYEEGRKLVLNEQRPILLLFGTGWGMPKELEEMCDYSLEPIRGKSDFNHLSVRAAVAIILDRLIGEAVLEKTEK	ATGCTCGATAAGATATACACAGCACTGATCCACTATCCTGTCCTTGGAAGAGATGGGAGAATCATAACGACAGCGGTGACAAACCTTGACATTCATGACATAGCACGCAGTTCACGAACGTACAACGTCAAGAAATACTACGTCGTTACACACCTACCAGCACAGCAAGACATCGTTAAAAAAGTGCTCGGTTACTGGACTGATGGCTTTGGGAAGACTTACAATCCAAACCGTTCAGACGCCCTATCTATTGTTGAACTTAAATCGTACATTGAAGATGTTATCGAAGATATCGAAAAAATGGAGGGCCAAAAACCCATACTAATGTTTACATCGGCAAAGGTTAGGCCAAACACAATAACGTACGAAGAAGGCAGAAAACTGGTTCTAAACGAGCAACGCCCCATCTTGTTGCTTTTTGGAACCGGTTGGGGAATGCCGAAAGAGCTCGAAGAGATGTGTGATTATTCTCTTGAACCAATTAGAGGAAAGAGTGATTTTAACCACTTATCTGTCAGAGCAGCTGTTGCAATAATCCTTGATAGATTAATTGGGGAAGCTGTTCTGGAAAAAACGGAAAAATAA	ATGCTCGATAAGATATACACAGCACTGATCCACTATCCTGTCCTTGGAAGAGATGGGAGAATCATAACGACAGCGGTGACAAACCTTGACATTCATGACATAGCACGCAGTTCACGAACGTACAACGTCAAGAAATACTACGTCGTTACACACCTACCAGCACAGCAAGACATCGTTAAAAAAGTGCTCGGTTACTGGACTGATGGCTTTGGGAAGACTTACAATCCAAACCGTTCAGACGCCCTATCTATTGTTGAACTTAAATCGTACATTGAAGATGTTATCGAAGATATCGAAAAAATGGAGGGCCAAAAACCCATACTAATGTTTACATCGGCAAAGGTTAGGCCAAACACAATAACGTACGAAGAAGGCAGAAAACTGGTTCTAAACGAGCAACGCCCCATCTTGTTGCTTTTTGGAACCGGTTGGGGAATGCCGAAAGAGCTCGAAGAGATGTGTGATTATTCTCTTGAACCAATTAGAGGAAAGAGTGATTTTAACCACTTATCTGTCAGAGCAGCTGTTGCAATAATCCTTGATAGATTAATTGGGGAAGCTGTTCTGGAAAAAACGGAAAAATAA	TTATTTTTCCGTTTTTTCCAGAACAGCTTCCCCAATTAATCTATCAAGGATTATTGCAACAGCTGCTCTGACAGATAAGTGGTTAAAATCACTCTTTCCTCTAATTGGTTCAAGAGAATAATCACACATCTCTTCGAGCTCTTTCGGCATTCCCCAACCGGTTCCAAAAAGCAACAAGATGGGGCGTTGCTCGTTTAGAACCAGTTTTCTGCCTTCTTCGTACGTTATTGTGTTTGGCCTAACCTTTGCCGATGTAAACATTAGTATGGGTTTTTGGCCCTCCATTTTTTCGATATCTTCGATAACATCTTCAATGTACGATTTAAGTTCAACAATAGATAGGGCGTCTGAACGGTTTGGATTGTAAGTCTTCCCAAAGCCATCAGTCCAGTAACCGAGCACTTTTTTAACGATGTCTTGCTGTGCTGGTAGGTGTGTAACGACGTAGTATTTCTTGACGTTGTACGTTCGTGAACTGCGTGCTATGTCATGAATGTCAAGGTTTGTCACCGCTGTCGTTATGATTCTCCCATCTCTTCCAAGGACAGGATAGTGGATCAGTGCTGTGTATATCTTATCGAGCAT	Derived by automated computational analysis using gene prediction method: Protein Homology.	2423.NA23_0200485	2.87e-138	390.0	COG4752@1|root,COG4752@2|Bacteria,2GCRU@200918|Thermotogae	200918|Thermotogae	S	protein conserved in bacteria	-	GO:0003674,GO:0003824,GO:0016740,GO:0016772,GO:0016779,GO:0050518,GO:0070567	-	-	-	-	-	-	-	-	-	-	Methyltrn_RNA_4	S	#d6aadf	[S] Function unknown	cd18085	TM1570-like	1.23878E-104	Coil	Coil	-							G3DSA:3.40.1280.10	-	1.0E-82													PF09936	SAM-dependent RNA methyltransferase	3.0E-79																						SSF75217	alpha/beta knot	1.26E-5
NA23_RS08590	0.355805	7.16415	0.508896	1	150.623	170.578	155.176	145.789	112.563	113.822	Fervidobacterium islandicum strain AW-1 chromosome, complete				NA23_08570	-	WP_033192248.1	cupin domain-containing protein	1812036	1812563	175	20147.9	4.88678	MKLGSKLKRLRLARGYTQEELADRCDLSRSFISQLESDKVSPSVETLERILRVLGTDLKHFFSDEQKKIIFKKDERVPVYDLPKGVSIEILMDAVEDKELDAKIVELEPGAQTEQEGYHDGDEFGYVIEGSVDIYIDGKRYRANEGDCFYYSGDCVHYMRNPGKEKAKVLWIQTI	ATGAAATTAGGAAGCAAGTTGAAAAGGCTCCGTTTAGCAAGAGGTTACACACAAGAAGAATTGGCTGACCGGTGTGATTTATCAAGAAGTTTTATTTCCCAACTCGAAAGTGACAAAGTTTCTCCTTCTGTAGAAACATTAGAAAGAATCCTTCGAGTGTTGGGAACAGACCTGAAGCACTTCTTCTCAGATGAACAGAAAAAAATCATATTCAAGAAAGACGAACGCGTTCCTGTTTACGATTTACCAAAAGGTGTGAGTATAGAGATACTCATGGACGCGGTCGAAGATAAAGAACTCGACGCCAAAATTGTTGAGCTCGAGCCAGGTGCTCAAACTGAACAGGAAGGCTACCACGATGGTGATGAGTTCGGATACGTCATCGAAGGTTCGGTGGATATCTACATCGATGGCAAAAGGTACCGCGCAAATGAAGGAGATTGTTTCTACTACTCAGGCGACTGTGTACACTACATGAGAAATCCCGGAAAGGAAAAAGCAAAGGTTCTGTGGATACAAACTATTTGA	TCAAATAGTTTGTATCCACAGAACCTTTGCTTTTTCCTTTCCGGGATTTCTCATGTAGTGTACACAGTCGCCTGAGTAGTAGAAACAATCTCCTTCATTTGCGCGGTACCTTTTGCCATCGATGTAGATATCCACCGAACCTTCGATGACGTATCCGAACTCATCACCATCGTGGTAGCCTTCCTGTTCAGTTTGAGCACCTGGCTCGAGCTCAACAATTTTGGCGTCGAGTTCTTTATCTTCGACCGCGTCCATGAGTATCTCTATACTCACACCTTTTGGTAAATCGTAAACAGGAACGCGTTCGTCTTTCTTGAATATGATTTTTTTCTGTTCATCTGAGAAGAAGTGCTTCAGGTCTGTTCCCAACACTCGAAGGATTCTTTCTAATGTTTCTACAGAAGGAGAAACTTTGTCACTTTCGAGTTGGGAAATAAAACTTCTTGATAAATCACACCGGTCAGCCAATTCTTCTTGTGTGTAACCTCTTGCTAAACGGAGCCTTTTCAACTTGCTTCCTAATTTCAT	ATGAAATTAGGAAGCAAGTTGAAAAGGCTCCGTTTAGCAAGAGGTTACACACAAGAAGAATTGGCTGACCGGTGTGATTTATCAAGAAGTTTTATTTCCCAACTCGAAAGTGACAAAGTTTCTCCTTCTGTAGAAACATTAGAAAGAATCCTTCGAGTGTTGGGAACAGACCTGAAGCACTTCTTCTCAGATGAACAGAAAAAAATCATATTCAAGAAAGACGAACGCGTTCCTGTTTACGATTTACCAAAAGGTGTGAGTATAGAGATACTCATGGACGCGGTCGAAGATAAAGAACTCGACGCCAAAATTGTTGAGCTCGAGCCAGGTGCTCAAACTGAACAGGAAGGCTACCACGATGGTGATGAGTTCGGATACGTCATCGAAGGTTCGGTGGATATCTACATCGATGGCAAAAGGTACCGCGCAAATGAAGGAGATTGTTTCTACTACTCAGGCGACTGTGTACACTACATGAGAAATCCCGGAAAGGAAAAAGCAAAGGTTCTGTGGATACAAACTATTTGA	Derived by automated computational analysis using gene prediction method: Protein Homology.	2423.NA23_0209655	2.94e-124	353.0	COG1396@1|root,COG1917@1|root,COG1396@2|Bacteria,COG1917@2|Bacteria,2GCYC@200918|Thermotogae	200918|Thermotogae	K	Cupin 2, conserved barrel domain protein	-	-	-	-	-	-	-	-	-	-	-	-	Cupin_2,HTH_3	K	#ff9900	[K] Transcription	cd00093, cd02209	HTH_XRE, cupin_XRE_C	2.94553E-18, 7.14793E-31										G3DSA:1.10.260.40, G3DSA:2.60.120.10	-, Jelly Rolls	2.0E-21, 1.4E-20										PTHR46797	HTH-TYPE TRANSCRIPTIONAL REGULATOR	2.9E-38	PF07883, PF01381	Cupin domain, Helix-turn-helix	2.1E-18, 9.2E-17													PS50943	Cro/C1-type HTH domain profile.	16.706503				SM00530	mbf_short4	1.9E-18	SSF51182, SSF47413	RmlC-like cupins, lambda repressor-like DNA-binding domains	4.46E-30, 1.46E-19
NA23_RS04435	0.355281	7.52302	0.499531	1	180.337	168.099	264.272	182.069	126.529	170.285	Fervidobacterium islandicum strain AW-1 chromosome, complete				NA23_04435	-	WP_052107023.1	cytochrome b5	960968	961849	293	32330.1	9.83007	MRNSKLTAVLFLLIASASILLAGHLDSYFNIQKFKGEYKIISSETLQKASGWVSVEGVVYNLGTSAPAKKQVKLSEIDAKQLSNDKIVGLLGITISELSKYNGKNAPTMVAVSGIVYDLSSSKSWSGGNHKNQHVAGQDLTYDILKLSPHGISRIKSFPSYGVLVFTPDELIKYNGKKDKKIYVSVFGIVYDATYSKRFSNGEHYGHDMGVDLTSEILSLQGHVSLLNKLYAIGLYVFNEKSISKFNGKDNKPFVIVKELVYDISRNSQGIQSGSVFDGQPRQEWLLVGFKLN	ATGAGGAATAGCAAGTTAACAGCAGTTTTGTTTTTATTAATTGCGTCAGCGAGCATTCTTTTGGCTGGTCATTTAGACAGCTACTTCAATATCCAAAAATTCAAGGGAGAGTACAAAATCATCTCTTCTGAGACGCTTCAAAAGGCTTCAGGATGGGTATCTGTTGAAGGTGTTGTTTACAATCTCGGCACCTCTGCACCTGCCAAGAAGCAAGTGAAATTATCGGAAATAGACGCTAAGCAGCTTTCAAACGACAAAATAGTCGGCTTGCTTGGAATTACCATTTCTGAGCTCTCTAAGTACAACGGTAAGAACGCACCAACAATGGTCGCTGTCAGCGGTATTGTTTACGATCTTTCTTCGTCAAAGTCGTGGAGTGGAGGCAATCACAAGAATCAACACGTTGCTGGTCAGGATTTGACTTACGACATTTTGAAACTTTCACCTCACGGAATATCAAGAATAAAGTCCTTCCCATCGTACGGAGTTCTTGTCTTTACCCCGGATGAATTGATCAAGTACAATGGAAAAAAGGATAAGAAGATTTACGTTTCTGTTTTCGGAATTGTATATGACGCAACGTATTCGAAAAGGTTCAGCAATGGAGAACATTACGGACATGATATGGGAGTAGACCTAACGAGCGAGATCCTATCCCTACAGGGGCACGTTAGTTTATTGAACAAGTTGTACGCAATCGGGTTGTACGTTTTCAATGAGAAGAGCATATCGAAATTCAACGGAAAAGATAACAAGCCATTTGTAATAGTTAAGGAGCTTGTTTACGACATATCCAGAAATTCTCAAGGAATTCAATCGGGAAGCGTTTTTGACGGTCAGCCGCGCCAAGAATGGCTGCTTGTCGGTTTTAAACTAAATTGA	TCAATTTAGTTTAAAACCGACAAGCAGCCATTCTTGGCGCGGCTGACCGTCAAAAACGCTTCCCGATTGAATTCCTTGAGAATTTCTGGATATGTCGTAAACAAGCTCCTTAACTATTACAAATGGCTTGTTATCTTTTCCGTTGAATTTCGATATGCTCTTCTCATTGAAAACGTACAACCCGATTGCGTACAACTTGTTCAATAAACTAACGTGCCCCTGTAGGGATAGGATCTCGCTCGTTAGGTCTACTCCCATATCATGTCCGTAATGTTCTCCATTGCTGAACCTTTTCGAATACGTTGCGTCATATACAATTCCGAAAACAGAAACGTAAATCTTCTTATCCTTTTTTCCATTGTACTTGATCAATTCATCCGGGGTAAAGACAAGAACTCCGTACGATGGGAAGGACTTTATTCTTGATATTCCGTGAGGTGAAAGTTTCAAAATGTCGTAAGTCAAATCCTGACCAGCAACGTGTTGATTCTTGTGATTGCCTCCACTCCACGACTTTGACGAAGAAAGATCGTAAACAATACCGCTGACAGCGACCATTGTTGGTGCGTTCTTACCGTTGTACTTAGAGAGCTCAGAAATGGTAATTCCAAGCAAGCCGACTATTTTGTCGTTTGAAAGCTGCTTAGCGTCTATTTCCGATAATTTCACTTGCTTCTTGGCAGGTGCAGAGGTGCCGAGATTGTAAACAACACCTTCAACAGATACCCATCCTGAAGCCTTTTGAAGCGTCTCAGAAGAGATGATTTTGTACTCTCCCTTGAATTTTTGGATATTGAAGTAGCTGTCTAAATGACCAGCCAAAAGAATGCTCGCTGACGCAATTAATAAAAACAAAACTGCTGTTAACTTGCTATTCCTCAT	ATGAGGAATAGCAAGTTAACAGCAGTTTTGTTTTTATTAATTGCGTCAGCGAGCATTCTTTTGGCTGGTCATTTAGACAGCTACTTCAATATCCAAAAATTCAAGGGAGAGTACAAAATCATCTCTTCTGAGACGCTTCAAAAGGCTTCAGGATGGGTATCTGTTGAAGGTGTTGTTTACAATCTCGGCACCTCTGCACCTGCCAAGAAGCAAGTGAAATTATCGGAAATAGACGCTAAGCAGCTTTCAAACGACAAAATAGTCGGCTTGCTTGGAATTACCATTTCTGAGCTCTCTAAGTACAACGGTAAGAACGCACCAACAATGGTCGCTGTCAGCGGTATTGTTTACGATCTTTCTTCGTCAAAGTCGTGGAGTGGAGGCAATCACAAGAATCAACACGTTGCTGGTCAGGATTTGACTTACGACATTTTGAAACTTTCACCTCACGGAATATCAAGAATAAAGTCCTTCCCATCGTACGGAGTTCTTGTCTTTACCCCGGATGAATTGATCAAGTACAATGGAAAAAAGGATAAGAAGATTTACGTTTCTGTTTTCGGAATTGTATATGACGCAACGTATTCGAAAAGGTTCAGCAATGGAGAACATTACGGACATGATATGGGAGTAGACCTAACGAGCGAGATCCTATCCCTACAGGGGCACGTTAGTTTATTGAACAAGTTGTACGCAATCGGGTTGTACGTTTTCAATGAGAAGAGCATATCGAAATTCAACGGAAAAGATAACAAGCCATTTGTAATAGTTAAGGAGCTTGTTTACGACATATCCAGAAATTCTCAAGGAATTCAATCGGGAAGCGTTTTTGACGGTCAGCCGCGCCAAGAATGGCTGCTTGTCGGTTTTAAACTAAATTGA	Derived by automated computational analysis using gene prediction method: Protein Homology.	771875.Ferpe_0906	1.09e-166	471.0	COG4892@1|root,COG4892@2|Bacteria,2GE4E@200918|Thermotogae	200918|Thermotogae	S	PFAM cytochrome	-	-	-	-	-	-	-	-	-	-	-	-	Cyt-b5	S	#d6aadf	[S] Function unknown							SignalP-noTM	SignalP-noTM	-				G3DSA:3.10.120.10, G3DSA:3.10.120.10	-, -	4.1E-9, 5.6E-10							SignalP-TM	SignalP-TM	-	PTHR10281	MEMBRANE-ASSOCIATED PROGESTERONE RECEPTOR COMPONENT-RELATED	7.0E-10	PF00173, PF00173	Cytochrome b5-like Heme/Steroid binding domain, Cytochrome b5-like Heme/Steroid binding domain	2.3E-5, 4.0E-8	SIGNAL_PEPTIDE_C_REGION, SIGNAL_PEPTIDE_H_REGION, SIGNAL_PEPTIDE_N_REGION, NON_CYTOPLASMIC_DOMAIN, SIGNAL_PEPTIDE	C-terminal region of a signal peptide., Hydrophobic region of a signal peptide., N-terminal region of a signal peptide., Region of a membrane-bound protein predicted to be outside the membrane, in the extracellular region., Signal peptide region	-, -, -, -, -	SignalP-TM	SignalP-TM	-													SM01117, SM01117	Cyt_b5_2, Cyt_b5_2	2.0E-4, 1.6E-7	SSF55856, SSF55856	Cytochrome b5-like heme/steroid binding domain, Cytochrome b5-like heme/steroid binding domain	1.44E-10, 9.42E-11
NA23_RS00085	0.354251	7.80047	0.496293	1	185.697	249.943	308.176	152.819	216.561	212.408	Fervidobacterium islandicum strain AW-1 chromosome, complete				NA23_00085	+	WP_052107126.1	sigma-54-dependent Fis family transcriptional regulator	19039	20742	567	63370.7	8.9039	MERIYKIVLDSIIEGIIIVDKDAKVLYVNKNAQKLLNLPSDIVGKRVDEVVKNTRLHIVVQTGIPEIDQVQHTENAVIITSRIPIKDENGKILGAVAVFRDITSIRKLAEEITNLKEIEAQLKAIIDSTNDAISVADENGIVRLVNKAYTKITGYSPEDVIGKPATVDIAEGESIHMLIAKLRQPIYNARLKVGPAKKEVIVNATPLFVKGKFKGSVAVVHDVSEILKLTNELEEVKRLIRHMRAQYTFDDIIGESRLIQIAKEQAKKVAQTPATVLLRGESGTGKELFAHAIHNASPRRNKPFVSVNCAAIPETILESELFGYEEGSFTGALHGGKKGLVEEADGGTLFLDEVGKLPLSLQPKLLRFIETKEFVPVGGRNVRKVDVRIIAATNMELEKMVRNGEFLPDLYFRLNVFPIYLPALKDRKEDIPKLAIHIVKKLNQQYGRMVEGISPGVIKYIVSRDWPGNVRELENFLGRVMINMGPEERYIDLKHLPDDSGAKAEKKEAEFTDLGEKPLKDMVEEYEKKVITAALKQSGGDKVKAAKMLDISVRTLYYKMERYGIED	ATGGAAAGGATTTATAAGATAGTTCTTGATTCAATTATCGAGGGAATAATCATCGTTGATAAAGACGCCAAAGTGCTTTATGTAAACAAAAACGCGCAAAAACTTTTGAATTTACCCTCGGACATTGTCGGGAAAAGAGTCGATGAGGTTGTTAAAAACACCCGTTTACACATCGTTGTCCAGACTGGAATCCCCGAAATCGACCAAGTCCAACACACCGAGAATGCAGTAATCATCACCTCAAGAATACCAATCAAAGATGAAAATGGAAAAATCTTAGGCGCCGTTGCGGTCTTTAGGGATATAACAAGTATAAGAAAACTTGCTGAAGAAATTACCAACTTAAAGGAAATCGAAGCTCAGCTCAAAGCAATAATTGACTCTACAAACGATGCGATAAGTGTTGCTGATGAGAACGGTATAGTAAGACTCGTTAACAAAGCTTATACAAAGATCACAGGTTACTCACCCGAAGATGTCATAGGCAAGCCTGCAACGGTTGACATTGCCGAAGGTGAGAGCATACACATGCTCATCGCAAAACTCAGACAACCGATCTACAACGCTCGACTAAAGGTTGGACCAGCGAAGAAAGAGGTTATCGTGAACGCTACCCCGTTGTTTGTGAAGGGCAAATTCAAAGGTAGCGTTGCGGTGGTTCACGACGTTTCCGAAATTTTGAAACTAACCAACGAACTTGAAGAAGTAAAAAGGCTGATCAGGCACATGCGAGCTCAGTACACCTTTGATGACATCATTGGGGAAAGCAGGCTCATACAAATTGCGAAAGAGCAGGCAAAAAAGGTTGCGCAAACTCCGGCGACCGTTTTACTCAGAGGGGAAAGTGGCACAGGTAAGGAATTGTTCGCACATGCAATTCACAACGCAAGCCCGAGGAGAAACAAGCCGTTTGTCAGTGTGAACTGCGCAGCGATACCGGAAACAATTTTGGAATCCGAATTGTTTGGTTACGAGGAAGGCTCTTTCACAGGCGCACTCCACGGTGGTAAAAAGGGGCTTGTTGAAGAGGCAGACGGTGGCACTTTGTTCCTTGACGAAGTTGGGAAACTTCCACTTTCTTTGCAGCCCAAGTTGTTGAGGTTCATCGAAACAAAAGAGTTTGTTCCTGTCGGCGGGAGAAACGTCAGAAAAGTTGATGTAAGGATTATAGCGGCAACGAACATGGAACTTGAGAAGATGGTGAGAAACGGCGAGTTTTTACCAGACCTATACTTTAGGCTCAACGTCTTTCCGATATATTTACCAGCCTTAAAAGATAGAAAAGAAGACATTCCGAAATTGGCAATTCATATAGTCAAAAAACTCAATCAACAATACGGCAGGATGGTGGAAGGTATCAGTCCTGGGGTTATCAAATACATAGTTTCAAGAGATTGGCCAGGGAACGTAAGAGAACTTGAGAACTTCCTTGGTAGAGTCATGATAAACATGGGACCAGAGGAAAGGTACATCGACTTAAAACACCTTCCGGATGACAGCGGCGCGAAAGCGGAGAAGAAAGAAGCAGAATTTACCGATTTGGGCGAAAAACCGCTGAAAGATATGGTTGAAGAGTACGAAAAAAAGGTCATCACTGCGGCGTTAAAACAATCCGGCGGTGACAAAGTCAAAGCGGCAAAGATGCTTGATATCAGTGTCAGGACGTTGTACTACAAAATGGAACGGTACGGAATAGAAGACTGA	ATGGAAAGGATTTATAAGATAGTTCTTGATTCAATTATCGAGGGAATAATCATCGTTGATAAAGACGCCAAAGTGCTTTATGTAAACAAAAACGCGCAAAAACTTTTGAATTTACCCTCGGACATTGTCGGGAAAAGAGTCGATGAGGTTGTTAAAAACACCCGTTTACACATCGTTGTCCAGACTGGAATCCCCGAAATCGACCAAGTCCAACACACCGAGAATGCAGTAATCATCACCTCAAGAATACCAATCAAAGATGAAAATGGAAAAATCTTAGGCGCCGTTGCGGTCTTTAGGGATATAACAAGTATAAGAAAACTTGCTGAAGAAATTACCAACTTAAAGGAAATCGAAGCTCAGCTCAAAGCAATAATTGACTCTACAAACGATGCGATAAGTGTTGCTGATGAGAACGGTATAGTAAGACTCGTTAACAAAGCTTATACAAAGATCACAGGTTACTCACCCGAAGATGTCATAGGCAAGCCTGCAACGGTTGACATTGCCGAAGGTGAGAGCATACACATGCTCATCGCAAAACTCAGACAACCGATCTACAACGCTCGACTAAAGGTTGGACCAGCGAAGAAAGAGGTTATCGTGAACGCTACCCCGTTGTTTGTGAAGGGCAAATTCAAAGGTAGCGTTGCGGTGGTTCACGACGTTTCCGAAATTTTGAAACTAACCAACGAACTTGAAGAAGTAAAAAGGCTGATCAGGCACATGCGAGCTCAGTACACCTTTGATGACATCATTGGGGAAAGCAGGCTCATACAAATTGCGAAAGAGCAGGCAAAAAAGGTTGCGCAAACTCCGGCGACCGTTTTACTCAGAGGGGAAAGTGGCACAGGTAAGGAATTGTTCGCACATGCAATTCACAACGCAAGCCCGAGGAGAAACAAGCCGTTTGTCAGTGTGAACTGCGCAGCGATACCGGAAACAATTTTGGAATCCGAATTGTTTGGTTACGAGGAAGGCTCTTTCACAGGCGCACTCCACGGTGGTAAAAAGGGGCTTGTTGAAGAGGCAGACGGTGGCACTTTGTTCCTTGACGAAGTTGGGAAACTTCCACTTTCTTTGCAGCCCAAGTTGTTGAGGTTCATCGAAACAAAAGAGTTTGTTCCTGTCGGCGGGAGAAACGTCAGAAAAGTTGATGTAAGGATTATAGCGGCAACGAACATGGAACTTGAGAAGATGGTGAGAAACGGCGAGTTTTTACCAGACCTATACTTTAGGCTCAACGTCTTTCCGATATATTTACCAGCCTTAAAAGATAGAAAAGAAGACATTCCGAAATTGGCAATTCATATAGTCAAAAAACTCAATCAACAATACGGCAGGATGGTGGAAGGTATCAGTCCTGGGGTTATCAAATACATAGTTTCAAGAGATTGGCCAGGGAACGTAAGAGAACTTGAGAACTTCCTTGGTAGAGTCATGATAAACATGGGACCAGAGGAAAGGTACATCGACTTAAAACACCTTCCGGATGACAGCGGCGCGAAAGCGGAGAAGAAAGAAGCAGAATTTACCGATTTGGGCGAAAAACCGCTGAAAGATATGGTTGAAGAGTACGAAAAAAAGGTCATCACTGCGGCGTTAAAACAATCCGGCGGTGACAAAGTCAAAGCGGCAAAGATGCTTGATATCAGTGTCAGGACGTTGTACTACAAAATGGAACGGTACGGAATAGAAGACTGA	TCAGTCTTCTATTCCGTACCGTTCCATTTTGTAGTACAACGTCCTGACACTGATATCAAGCATCTTTGCCGCTTTGACTTTGTCACCGCCGGATTGTTTTAACGCCGCAGTGATGACCTTTTTTTCGTACTCTTCAACCATATCTTTCAGCGGTTTTTCGCCCAAATCGGTAAATTCTGCTTCTTTCTTCTCCGCTTTCGCGCCGCTGTCATCCGGAAGGTGTTTTAAGTCGATGTACCTTTCCTCTGGTCCCATGTTTATCATGACTCTACCAAGGAAGTTCTCAAGTTCTCTTACGTTCCCTGGCCAATCTCTTGAAACTATGTATTTGATAACCCCAGGACTGATACCTTCCACCATCCTGCCGTATTGTTGATTGAGTTTTTTGACTATATGAATTGCCAATTTCGGAATGTCTTCTTTTCTATCTTTTAAGGCTGGTAAATATATCGGAAAGACGTTGAGCCTAAAGTATAGGTCTGGTAAAAACTCGCCGTTTCTCACCATCTTCTCAAGTTCCATGTTCGTTGCCGCTATAATCCTTACATCAACTTTTCTGACGTTTCTCCCGCCGACAGGAACAAACTCTTTTGTTTCGATGAACCTCAACAACTTGGGCTGCAAAGAAAGTGGAAGTTTCCCAACTTCGTCAAGGAACAAAGTGCCACCGTCTGCCTCTTCAACAAGCCCCTTTTTACCACCGTGGAGTGCGCCTGTGAAAGAGCCTTCCTCGTAACCAAACAATTCGGATTCCAAAATTGTTTCCGGTATCGCTGCGCAGTTCACACTGACAAACGGCTTGTTTCTCCTCGGGCTTGCGTTGTGAATTGCATGTGCGAACAATTCCTTACCTGTGCCACTTTCCCCTCTGAGTAAAACGGTCGCCGGAGTTTGCGCAACCTTTTTTGCCTGCTCTTTCGCAATTTGTATGAGCCTGCTTTCCCCAATGATGTCATCAAAGGTGTACTGAGCTCGCATGTGCCTGATCAGCCTTTTTACTTCTTCAAGTTCGTTGGTTAGTTTCAAAATTTCGGAAACGTCGTGAACCACCGCAACGCTACCTTTGAATTTGCCCTTCACAAACAACGGGGTAGCGTTCACGATAACCTCTTTCTTCGCTGGTCCAACCTTTAGTCGAGCGTTGTAGATCGGTTGTCTGAGTTTTGCGATGAGCATGTGTATGCTCTCACCTTCGGCAATGTCAACCGTTGCAGGCTTGCCTATGACATCTTCGGGTGAGTAACCTGTGATCTTTGTATAAGCTTTGTTAACGAGTCTTACTATACCGTTCTCATCAGCAACACTTATCGCATCGTTTGTAGAGTCAATTATTGCTTTGAGCTGAGCTTCGATTTCCTTTAAGTTGGTAATTTCTTCAGCAAGTTTTCTTATACTTGTTATATCCCTAAAGACCGCAACGGCGCCTAAGATTTTTCCATTTTCATCTTTGATTGGTATTCTTGAGGTGATGATTACTGCATTCTCGGTGTGTTGGACTTGGTCGATTTCGGGGATTCCAGTCTGGACAACGATGTGTAAACGGGTGTTTTTAACAACCTCATCGACTCTTTTCCCGACAATGTCCGAGGGTAAATTCAAAAGTTTTTGCGCGTTTTTGTTTACATAAAGCACTTTGGCGTCTTTATCAACGATGATTATTCCCTCGATAATTGAATCAAGAACTATCTTATAAATCCTTTCCAT	Derived by automated computational analysis using gene prediction method: Protein Homology.	771875.Ferpe_0018	0.0	1043.0	COG3290@1|root,COG3829@1|root,COG3290@2|Bacteria,COG3829@2|Bacteria,2GC9R@200918|Thermotogae	200918|Thermotogae	KT	PFAM sigma-54 factor interaction domain-containing protein	-	-	-	-	-	-	-	-	-	-	-	-	HTH_8,PAS,Sigma54_activat	K	#ff9900	[K] Transcription	cd00009, cd00130, cd00130	AAA, PAS, PAS	4.11704E-24, 2.53212E-5, 4.26678E-6	Coil, Coil	Coil, Coil	-, -				G3DSA:3.40.50.300:FF:000006	DNA-binding transcriptional regulator NtrC	2.9E-70	G3DSA:1.10.10.60, G3DSA:3.30.450.20, G3DSA:3.30.450.20, G3DSA:1.10.8.60, G3DSA:3.40.50.300	-, PAS domain, PAS domain, -, -	1.7E-17, 2.2E-18, 4.9E-22, 2.0E-19, 1.7E-64										PTHR32071	TRANSCRIPTIONAL REGULATORY PROTEIN	5.2E-130	PF13426, PF00158, PF00989, PF02954	PAS domain, Sigma-54 interaction domain, PAS fold, Bacterial regulatory protein, Fis family	2.3E-10, 2.0E-67, 1.2E-11, 1.2E-14							PR01590, PR01590	FIS bacterial regulatory protein HTH signature, FIS bacterial regulatory protein HTH signature	6.9E-11, 6.9E-11	PS00675, PS00676, PS00688	Sigma-54 interaction domain ATP-binding region A signature., Sigma-54 interaction domain ATP-binding region B signature., Sigma-54 interaction domain C-terminal part signature.	-, -, -	PS50112, PS50112, PS50045	PAS repeat profile., PAS repeat profile., Sigma-54 interaction domain profile.	9.813698, 18.183279, 62.071892				SM00382, SM00091, SM00091	AAA_5, pas_2, pas_2	6.8E-10, 1.3E-4, 1.2E-8	SSF55785, SSF46689, SSF55785, SSF52540	PYP-like sensor domain (PAS domain), Homeodomain-like, PYP-like sensor domain (PAS domain), P-loop containing nucleoside triphosphate hydrolases	5.8E-16, 3.07E-13, 2.09E-12, 1.36E-66	TIGR00229, TIGR00229	sensory_box: PAS domain S-box protein, sensory_box: PAS domain S-box protein	3.6E-6, 9.7E-18
NA23_RS04995	0.353	8.06059	0.481527	1	241.621	339.404	310.738	273.034	233.355	191.74	Fervidobacterium islandicum strain AW-1 chromosome, complete				NA23_04995	+	WP_033190857.1	BamA/TamA family outer membrane protein	1071646	1073856	736	82839.2	4.78194	MRRKLVLIGLTLLFIFLSATLLGFVLNDVRFEGLRTIEKDELAQAYSTYIGKDINMYAVEDIISNLEELGYFEDVQYNLESVQGKENEKVLVIKVVENEPVTKVSLEIAGPGIISKETLQSSITIQEGKAFSFNKFWESINNIAKIYSDNGYIVATPKSEDKTFAFVYVSGRIDGKNVLFKVTEYVLYDVKFEILSDDEQFKAEFKKIENQVSLSKYKDYTQKNILLKIFDSPRNYVPNLQKRQEFFQFLSKYVYFKVIDISSSEIETDTPAKELVVTVTDNTVVTQPVQLKGIRTKGNTIFTEKELVGEPKEGVYTNFQILKAIQAVKDKYDKAGYYVNLNLEAGSDGYLYIVVTETKVKDVKILGNDRTKTYVFDDLIAVKPGDYLNRNQLQATYIELKKSNFFKDVNLNIEPLDTSNVNVVVAVLEKDKKFDFQGGITWGPVNDRPWYEGFAGVLSLSSTNPFGYGENFSVSLMKALSNTNLSLSFGIRKPFEMPLGFTSSISFNQETEEGTTTTKWSTSAGISTLKLPIGQFSLSTSYSETTVSSETVLTTKTLSLTGTYIYETLDNLYVPMKGYSLTLSGTKYFPFSEQGSDAVSYFAEVTYHFPLSETISLATRIYNSQVFQTSGAPISFSLAGPYQVRGAKSDEKGTVLVLNNNEIRFKEADQIFYFSLFYDIGFVGQDYSFDNLKSSTGLELGLVLPMFGLVRVGVGLQILPTFSPNFNTYFILGQTF	ATGCGAAGAAAACTCGTTCTGATTGGTTTAACTCTACTTTTTATCTTCTTAAGTGCAACACTACTTGGTTTCGTATTAAACGACGTAAGGTTCGAAGGATTAAGGACCATCGAGAAAGATGAGCTTGCACAAGCTTACAGTACGTACATAGGAAAGGATATAAACATGTACGCGGTCGAAGATATAATCTCCAATCTCGAAGAACTCGGATATTTTGAAGATGTTCAATACAACCTTGAAAGCGTACAAGGTAAGGAAAATGAGAAGGTCCTTGTTATCAAAGTTGTGGAAAACGAACCTGTCACAAAAGTTTCGCTTGAAATCGCCGGCCCGGGAATTATATCAAAAGAAACGTTGCAAAGTTCAATAACGATCCAGGAAGGTAAGGCTTTTAGTTTCAACAAATTCTGGGAGAGTATAAACAATATAGCAAAAATATATTCTGACAATGGATACATAGTTGCAACACCAAAATCGGAAGATAAGACGTTTGCTTTTGTCTACGTTTCCGGTCGTATTGATGGTAAAAACGTCTTGTTCAAGGTGACCGAGTACGTACTTTACGATGTAAAATTTGAAATTCTAAGTGATGACGAACAATTCAAAGCAGAGTTTAAGAAAATTGAAAACCAAGTTAGCTTATCGAAGTACAAAGATTACACACAAAAGAACATACTTTTGAAAATCTTCGATAGCCCCAGGAATTATGTACCAAACCTACAAAAAAGGCAAGAATTTTTCCAATTTCTTTCTAAATACGTGTACTTTAAGGTAATTGACATTTCATCATCTGAGATAGAAACAGATACTCCTGCAAAGGAACTTGTAGTCACGGTAACAGACAACACCGTTGTAACTCAGCCAGTTCAACTGAAAGGAATCAGAACCAAGGGTAACACCATTTTTACTGAAAAGGAACTTGTTGGAGAACCAAAAGAAGGTGTGTACACAAACTTTCAAATTTTGAAAGCTATACAGGCCGTAAAAGACAAATATGACAAGGCAGGCTATTACGTCAACCTGAATTTGGAGGCAGGCAGTGACGGCTATTTGTACATAGTGGTAACCGAAACAAAGGTTAAGGACGTAAAGATACTTGGAAACGATCGAACTAAGACTTACGTCTTTGACGATCTCATTGCCGTTAAACCTGGGGATTATCTAAACCGCAACCAACTTCAAGCAACATACATCGAACTAAAGAAGAGTAATTTCTTTAAAGACGTGAACCTCAACATCGAGCCTTTAGACACATCTAATGTTAACGTAGTTGTGGCGGTTTTGGAAAAGGACAAGAAATTCGATTTTCAAGGTGGTATTACTTGGGGACCTGTGAATGATAGACCTTGGTATGAAGGATTTGCTGGTGTCCTCTCACTGTCCTCCACAAATCCTTTTGGTTACGGTGAAAACTTCTCTGTATCATTGATGAAAGCACTTTCTAATACAAATCTATCGTTAAGTTTTGGAATTAGAAAACCCTTTGAAATGCCTCTTGGCTTTACATCCTCTATATCGTTCAATCAAGAGACAGAGGAAGGAACAACTACGACAAAATGGAGCACTTCAGCAGGAATCAGTACGTTAAAACTTCCAATTGGTCAGTTTTCCTTAAGCACAAGCTATTCCGAAACAACGGTTTCGTCTGAAACAGTTCTCACAACAAAAACACTGAGTCTGACAGGAACTTACATCTATGAAACCCTTGATAATCTCTATGTTCCTATGAAAGGTTATTCGCTTACATTAAGTGGAACGAAATACTTCCCGTTCTCAGAACAAGGTTCGGATGCTGTTAGTTACTTCGCCGAAGTTACTTACCACTTCCCGTTATCAGAAACTATTTCATTAGCAACTCGAATTTACAACTCTCAGGTTTTCCAAACATCGGGAGCACCAATCAGTTTTAGCCTCGCAGGTCCGTACCAAGTAAGAGGAGCGAAAAGTGACGAGAAAGGGACAGTTCTTGTGCTGAACAACAACGAAATCCGATTCAAAGAAGCAGATCAGATATTCTATTTCTCACTCTTTTACGACATCGGTTTTGTTGGCCAAGACTATTCGTTCGACAATCTTAAATCATCCACCGGTTTAGAACTCGGATTGGTTTTGCCAATGTTTGGCTTGGTCCGAGTCGGCGTGGGATTACAAATCTTACCGACATTTTCTCCAAATTTCAACACGTACTTCATACTCGGCCAAACATTCTAA	ATGCGAAGAAAACTCGTTCTGATTGGTTTAACTCTACTTTTTATCTTCTTAAGTGCAACACTACTTGGTTTCGTATTAAACGACGTAAGGTTCGAAGGATTAAGGACCATCGAGAAAGATGAGCTTGCACAAGCTTACAGTACGTACATAGGAAAGGATATAAACATGTACGCGGTCGAAGATATAATCTCCAATCTCGAAGAACTCGGATATTTTGAAGATGTTCAATACAACCTTGAAAGCGTACAAGGTAAGGAAAATGAGAAGGTCCTTGTTATCAAAGTTGTGGAAAACGAACCTGTCACAAAAGTTTCGCTTGAAATCGCCGGCCCGGGAATTATATCAAAAGAAACGTTGCAAAGTTCAATAACGATCCAGGAAGGTAAGGCTTTTAGTTTCAACAAATTCTGGGAGAGTATAAACAATATAGCAAAAATATATTCTGACAATGGATACATAGTTGCAACACCAAAATCGGAAGATAAGACGTTTGCTTTTGTCTACGTTTCCGGTCGTATTGATGGTAAAAACGTCTTGTTCAAGGTGACCGAGTACGTACTTTACGATGTAAAATTTGAAATTCTAAGTGATGACGAACAATTCAAAGCAGAGTTTAAGAAAATTGAAAACCAAGTTAGCTTATCGAAGTACAAAGATTACACACAAAAGAACATACTTTTGAAAATCTTCGATAGCCCCAGGAATTATGTACCAAACCTACAAAAAAGGCAAGAATTTTTCCAATTTCTTTCTAAATACGTGTACTTTAAGGTAATTGACATTTCATCATCTGAGATAGAAACAGATACTCCTGCAAAGGAACTTGTAGTCACGGTAACAGACAACACCGTTGTAACTCAGCCAGTTCAACTGAAAGGAATCAGAACCAAGGGTAACACCATTTTTACTGAAAAGGAACTTGTTGGAGAACCAAAAGAAGGTGTGTACACAAACTTTCAAATTTTGAAAGCTATACAGGCCGTAAAAGACAAATATGACAAGGCAGGCTATTACGTCAACCTGAATTTGGAGGCAGGCAGTGACGGCTATTTGTACATAGTGGTAACCGAAACAAAGGTTAAGGACGTAAAGATACTTGGAAACGATCGAACTAAGACTTACGTCTTTGACGATCTCATTGCCGTTAAACCTGGGGATTATCTAAACCGCAACCAACTTCAAGCAACATACATCGAACTAAAGAAGAGTAATTTCTTTAAAGACGTGAACCTCAACATCGAGCCTTTAGACACATCTAATGTTAACGTAGTTGTGGCGGTTTTGGAAAAGGACAAGAAATTCGATTTTCAAGGTGGTATTACTTGGGGACCTGTGAATGATAGACCTTGGTATGAAGGATTTGCTGGTGTCCTCTCACTGTCCTCCACAAATCCTTTTGGTTACGGTGAAAACTTCTCTGTATCATTGATGAAAGCACTTTCTAATACAAATCTATCGTTAAGTTTTGGAATTAGAAAACCCTTTGAAATGCCTCTTGGCTTTACATCCTCTATATCGTTCAATCAAGAGACAGAGGAAGGAACAACTACGACAAAATGGAGCACTTCAGCAGGAATCAGTACGTTAAAACTTCCAATTGGTCAGTTTTCCTTAAGCACAAGCTATTCCGAAACAACGGTTTCGTCTGAAACAGTTCTCACAACAAAAACACTGAGTCTGACAGGAACTTACATCTATGAAACCCTTGATAATCTCTATGTTCCTATGAAAGGTTATTCGCTTACATTAAGTGGAACGAAATACTTCCCGTTCTCAGAACAAGGTTCGGATGCTGTTAGTTACTTCGCCGAAGTTACTTACCACTTCCCGTTATCAGAAACTATTTCATTAGCAACTCGAATTTACAACTCTCAGGTTTTCCAAACATCGGGAGCACCAATCAGTTTTAGCCTCGCAGGTCCGTACCAAGTAAGAGGAGCGAAAAGTGACGAGAAAGGGACAGTTCTTGTGCTGAACAACAACGAAATCCGATTCAAAGAAGCAGATCAGATATTCTATTTCTCACTCTTTTACGACATCGGTTTTGTTGGCCAAGACTATTCGTTCGACAATCTTAAATCATCCACCGGTTTAGAACTCGGATTGGTTTTGCCAATGTTTGGCTTGGTCCGAGTCGGCGTGGGATTACAAATCTTACCGACATTTTCTCCAAATTTCAACACGTACTTCATACTCGGCCAAACATTCTAA	TTAGAATGTTTGGCCGAGTATGAAGTACGTGTTGAAATTTGGAGAAAATGTCGGTAAGATTTGTAATCCCACGCCGACTCGGACCAAGCCAAACATTGGCAAAACCAATCCGAGTTCTAAACCGGTGGATGATTTAAGATTGTCGAACGAATAGTCTTGGCCAACAAAACCGATGTCGTAAAAGAGTGAGAAATAGAATATCTGATCTGCTTCTTTGAATCGGATTTCGTTGTTGTTCAGCACAAGAACTGTCCCTTTCTCGTCACTTTTCGCTCCTCTTACTTGGTACGGACCTGCGAGGCTAAAACTGATTGGTGCTCCCGATGTTTGGAAAACCTGAGAGTTGTAAATTCGAGTTGCTAATGAAATAGTTTCTGATAACGGGAAGTGGTAAGTAACTTCGGCGAAGTAACTAACAGCATCCGAACCTTGTTCTGAGAACGGGAAGTATTTCGTTCCACTTAATGTAAGCGAATAACCTTTCATAGGAACATAGAGATTATCAAGGGTTTCATAGATGTAAGTTCCTGTCAGACTCAGTGTTTTTGTTGTGAGAACTGTTTCAGACGAAACCGTTGTTTCGGAATAGCTTGTGCTTAAGGAAAACTGACCAATTGGAAGTTTTAACGTACTGATTCCTGCTGAAGTGCTCCATTTTGTCGTAGTTGTTCCTTCCTCTGTCTCTTGATTGAACGATATAGAGGATGTAAAGCCAAGAGGCATTTCAAAGGGTTTTCTAATTCCAAAACTTAACGATAGATTTGTATTAGAAAGTGCTTTCATCAATGATACAGAGAAGTTTTCACCGTAACCAAAAGGATTTGTGGAGGACAGTGAGAGGACACCAGCAAATCCTTCATACCAAGGTCTATCATTCACAGGTCCCCAAGTAATACCACCTTGAAAATCGAATTTCTTGTCCTTTTCCAAAACCGCCACAACTACGTTAACATTAGATGTGTCTAAAGGCTCGATGTTGAGGTTCACGTCTTTAAAGAAATTACTCTTCTTTAGTTCGATGTATGTTGCTTGAAGTTGGTTGCGGTTTAGATAATCCCCAGGTTTAACGGCAATGAGATCGTCAAAGACGTAAGTCTTAGTTCGATCGTTTCCAAGTATCTTTACGTCCTTAACCTTTGTTTCGGTTACCACTATGTACAAATAGCCGTCACTGCCTGCCTCCAAATTCAGGTTGACGTAATAGCCTGCCTTGTCATATTTGTCTTTTACGGCCTGTATAGCTTTCAAAATTTGAAAGTTTGTGTACACACCTTCTTTTGGTTCTCCAACAAGTTCCTTTTCAGTAAAAATGGTGTTACCCTTGGTTCTGATTCCTTTCAGTTGAACTGGCTGAGTTACAACGGTGTTGTCTGTTACCGTGACTACAAGTTCCTTTGCAGGAGTATCTGTTTCTATCTCAGATGATGAAATGTCAATTACCTTAAAGTACACGTATTTAGAAAGAAATTGGAAAAATTCTTGCCTTTTTTGTAGGTTTGGTACATAATTCCTGGGGCTATCGAAGATTTTCAAAAGTATGTTCTTTTGTGTGTAATCTTTGTACTTCGATAAGCTAACTTGGTTTTCAATTTTCTTAAACTCTGCTTTGAATTGTTCGTCATCACTTAGAATTTCAAATTTTACATCGTAAAGTACGTACTCGGTCACCTTGAACAAGACGTTTTTACCATCAATACGACCGGAAACGTAGACAAAAGCAAACGTCTTATCTTCCGATTTTGGTGTTGCAACTATGTATCCATTGTCAGAATATATTTTTGCTATATTGTTTATACTCTCCCAGAATTTGTTGAAACTAAAAGCCTTACCTTCCTGGATCGTTATTGAACTTTGCAACGTTTCTTTTGATATAATTCCCGGGCCGGCGATTTCAAGCGAAACTTTTGTGACAGGTTCGTTTTCCACAACTTTGATAACAAGGACCTTCTCATTTTCCTTACCTTGTACGCTTTCAAGGTTGTATTGAACATCTTCAAAATATCCGAGTTCTTCGAGATTGGAGATTATATCTTCGACCGCGTACATGTTTATATCCTTTCCTATGTACGTACTGTAAGCTTGTGCAAGCTCATCTTTCTCGATGGTCCTTAATCCTTCGAACCTTACGTCGTTTAATACGAAACCAAGTAGTGTTGCACTTAAGAAGATAAAAAGTAGAGTTAAACCAATCAGAACGAGTTTTCTTCGCAT	Derived by automated computational analysis using gene prediction method: Protein Homology.	2423.NA23_0200040	0.0	1417.0	COG4775@1|root,COG4775@2|Bacteria,2GCMR@200918|Thermotogae	200918|Thermotogae	M	Surface antigen variable number repeat	-	-	-	ko:K07277	-	-	-	-	ko00000,ko02000,ko03029	1.B.33	-	-	Bac_surface_Ag,POTRA	M	#9ec928	[M] Cell wall/membrane/envelope biogenesis													G3DSA:2.40.160.50, G3DSA:3.10.20.310, G3DSA:3.10.20.310, G3DSA:3.10.20.310	membrane protein fhac: a member of the omp85/tpsb transporter family, membrane protein fhac, membrane protein fhac, membrane protein fhac	4.1E-31, 5.3E-10, 1.0E-11, 2.2E-7										PTHR12815	SORTING AND ASSEMBLY MACHINERY SAMM50 PROTEIN FAMILY MEMBER	5.3E-16	PF01103, PF07244, PF07244	Omp85 superfamily domain, Surface antigen variable number repeat, Surface antigen variable number repeat	9.7E-7, 8.5E-8, 2.2E-4	SIGNAL_PEPTIDE_H_REGION, SIGNAL_PEPTIDE, NON_CYTOPLASMIC_DOMAIN, SIGNAL_PEPTIDE_C_REGION, SIGNAL_PEPTIDE_N_REGION	Hydrophobic region of a signal peptide., Signal peptide region, Region of a membrane-bound protein predicted to be outside the membrane, in the extracellular region., C-terminal region of a signal peptide., N-terminal region of a signal peptide.	-, -, -, -, -										PS51779	POTRA domain profile.	12.11503
NA23_RS05465	0.352885	8.89298	0.540805	1	316.188	673.533	603.337	220.842	580.36	446.107	Fervidobacterium islandicum strain AW-1 chromosome, complete				NA23_05465	-	WP_033191805.1	rhomboid family intramembrane serine protease	1180541	1181254	237	26429.1	9.39813	MFRFLDNIASRRQFYMYIILIDSLILLAFYVAQTFYRVGDTAYLLFGAQYGPFVDQGEWWRIVTAMFMHGGFLHLAFNMYALYILGSYAEGIYGSYRFLSYFIITGIAGNVATHYFYHDSLSVGASGAIFGLVGALFASGFRKDTPFFLKPITGSALLPMIIINIALGFIPGSGINNAAHIGGLLTGMLLGYAIPVYSSYRAERFWKTLATLLLILVVISFGMLVYSDFTLLKLATR	ATGTTCAGATTTTTGGATAATATAGCGTCGCGAAGGCAGTTTTACATGTACATAATATTGATTGATTCGCTGATTTTACTTGCATTCTACGTGGCTCAAACGTTTTACAGAGTAGGTGATACCGCTTACTTGCTTTTCGGTGCGCAGTATGGCCCTTTTGTTGACCAAGGTGAATGGTGGAGAATCGTAACTGCGATGTTCATGCATGGTGGATTTCTGCATTTGGCATTTAATATGTACGCTTTATACATACTTGGAAGCTACGCGGAGGGGATTTACGGTTCGTACCGTTTCCTCTCCTATTTTATTATAACAGGCATCGCAGGTAACGTTGCGACTCACTATTTCTATCACGACTCTCTGTCAGTAGGTGCCAGCGGTGCGATATTTGGATTAGTCGGCGCACTCTTTGCATCGGGTTTTAGGAAAGATACACCTTTCTTTTTAAAGCCCATAACAGGTAGCGCACTGCTTCCAATGATAATAATAAACATCGCACTGGGATTTATCCCAGGTTCAGGTATAAACAACGCGGCACACATAGGTGGGTTGTTAACGGGCATGCTTCTTGGATATGCAATTCCTGTTTACTCATCGTACCGAGCGGAGAGATTTTGGAAAACGTTAGCGACTCTGCTTTTAATACTGGTTGTAATTAGCTTTGGAATGCTGGTTTACTCTGACTTTACACTGCTCAAATTGGCAACTCGCTGA	TCAGCGAGTTGCCAATTTGAGCAGTGTAAAGTCAGAGTAAACCAGCATTCCAAAGCTAATTACAACCAGTATTAAAAGCAGAGTCGCTAACGTTTTCCAAAATCTCTCCGCTCGGTACGATGAGTAAACAGGAATTGCATATCCAAGAAGCATGCCCGTTAACAACCCACCTATGTGTGCCGCGTTGTTTATACCTGAACCTGGGATAAATCCCAGTGCGATGTTTATTATTATCATTGGAAGCAGTGCGCTACCTGTTATGGGCTTTAAAAAGAAAGGTGTATCTTTCCTAAAACCCGATGCAAAGAGTGCGCCGACTAATCCAAATATCGCACCGCTGGCACCTACTGACAGAGAGTCGTGATAGAAATAGTGAGTCGCAACGTTACCTGCGATGCCTGTTATAATAAAATAGGAGAGGAAACGGTACGAACCGTAAATCCCCTCCGCGTAGCTTCCAAGTATGTATAAAGCGTACATATTAAATGCCAAATGCAGAAATCCACCATGCATGAACATCGCAGTTACGATTCTCCACCATTCACCTTGGTCAACAAAAGGGCCATACTGCGCACCGAAAAGCAAGTAAGCGGTATCACCTACTCTGTAAAACGTTTGAGCCACGTAGAATGCAAGTAAAATCAGCGAATCAATCAATATTATGTACATGTAAAACTGCCTTCGCGACGCTATATTATCCAAAAATCTGAACAT	ATGTTCAGATTTTTGGATAATATAGCGTCGCGAAGGCAGTTTTACATGTACATAATATTGATTGATTCGCTGATTTTACTTGCATTCTACGTGGCTCAAACGTTTTACAGAGTAGGTGATACCGCTTACTTGCTTTTCGGTGCGCAGTATGGCCCTTTTGTTGACCAAGGTGAATGGTGGAGAATCGTAACTGCGATGTTCATGCATGGTGGATTTCTGCATTTGGCATTTAATATGTACGCTTTATACATACTTGGAAGCTACGCGGAGGGGATTTACGGTTCGTACCGTTTCCTCTCCTATTTTATTATAACAGGCATCGCAGGTAACGTTGCGACTCACTATTTCTATCACGACTCTCTGTCAGTAGGTGCCAGCGGTGCGATATTTGGATTAGTCGGCGCACTCTTTGCATCGGGTTTTAGGAAAGATACACCTTTCTTTTTAAAGCCCATAACAGGTAGCGCACTGCTTCCAATGATAATAATAAACATCGCACTGGGATTTATCCCAGGTTCAGGTATAAACAACGCGGCACACATAGGTGGGTTGTTAACGGGCATGCTTCTTGGATATGCAATTCCTGTTTACTCATCGTACCGAGCGGAGAGATTTTGGAAAACGTTAGCGACTCTGCTTTTAATACTGGTTGTAATTAGCTTTGGAATGCTGGTTTACTCTGACTTTACACTGCTCAAATTGGCAACTCGCTGA	Derived by automated computational analysis using gene prediction method: Protein Homology.	2423.NA23_0206550	9.73e-165	461.0	COG0705@1|root,COG0705@2|Bacteria,2GCZD@200918|Thermotogae	200918|Thermotogae	S	PFAM Rhomboid family	-	-	3.4.21.105	ko:K19225	-	-	-	-	ko00000,ko01000,ko01002	-	-	-	Rhomboid	S	#d6aadf	[S] Function unknown													G3DSA:1.20.1540.10	-	1.7E-43										PTHR43731	RHOMBOID PROTEASE	1.3E-36	PF01694	Rhomboid family	2.7E-40	CYTOPLASMIC_DOMAIN, NON_CYTOPLASMIC_DOMAIN, TRANSMEMBRANE, TRANSMEMBRANE, NON_CYTOPLASMIC_DOMAIN, TRANSMEMBRANE, TRANSMEMBRANE, TRANSMEMBRANE, NON_CYTOPLASMIC_DOMAIN, NON_CYTOPLASMIC_DOMAIN, CYTOPLASMIC_DOMAIN, TRANSMEMBRANE, TRANSMEMBRANE, CYTOPLASMIC_DOMAIN, CYTOPLASMIC_DOMAIN	Region of a membrane-bound protein predicted to be outside the membrane, in the cytoplasm., Region of a membrane-bound protein predicted to be outside the membrane, in the extracellular region., Region of a membrane-bound protein predicted to be embedded in the membrane., Region of a membrane-bound protein predicted to be embedded in the membrane., Region of a membrane-bound protein predicted to be outside the membrane, in the extracellular region., Region of a membrane-bound protein predicted to be embedded in the membrane., Region of a membrane-bound protein predicted to be embedded in the membrane., Region of a membrane-bound protein predicted to be embedded in the membrane., Region of a membrane-bound protein predicted to be outside the membrane, in the extracellular region., Region of a membrane-bound protein predicted to be outside the membrane, in the extracellular region., Region of a membrane-bound protein predicted to be outside the membrane, in the cytoplasm., Region of a membrane-bound protein predicted to be embedded in the membrane., Region of a membrane-bound protein predicted to be embedded in the membrane., Region of a membrane-bound protein predicted to be outside the membrane, in the cytoplasm., Region of a membrane-bound protein predicted to be outside the membrane, in the cytoplasm.	-, -, -, -, -, -, -, -, -, -, -, -, -, -, -																			SSF144091	Rhomboid-like	1.01E-41
NA23_RS02255	0.352343	8.48113	0.523828	1	213.382	395.565	586.631	181.867	375.24	379.321	Fervidobacterium islandicum strain AW-1 chromosome, complete	3.6.4.12	ruvB		NA23_02255	+	WP_033192465.1	Holliday junction branch migration DNA helicase RuvB	475036	476040	334	37159.1	6.32953	MQRIFSPERNAYDTYSLRPKFLAEYIGQDNIKQRLELAISASKMRGEQLDHILLAGPPGLGKTTLAVVIANELNANIHITSGPVLEKQGDVAAILTNLERGDVLFIDEIHRMNRAVEEILYSAMEDFQIDIMIGKGPAARSIRVDLQPFTLIGATTRSGLLTSPLRNRFGMIFEMNFYTEEELSLIITRAAQVMDVSIKPEAALMIARRSRGTPRIAIRLLKRVRDLSTVKGSKLIDVETVEEVMTLLGIDEYGLDEMDRKLLRVIIEVYKGGPVGLKALAASLGVTEDTIAEVYEPYLVQSGFLARTARGRVATEKSYKYFGINTLGGLFSDY	GTGCAAAGGATATTCTCACCAGAAAGAAACGCTTATGACACGTATTCCCTGCGACCGAAGTTCTTGGCTGAGTACATAGGTCAGGATAATATTAAGCAGCGACTGGAGCTTGCTATATCTGCTTCAAAGATGCGTGGTGAACAGCTCGACCACATACTTCTGGCTGGTCCTCCAGGACTTGGTAAGACAACGTTAGCGGTTGTGATTGCGAATGAACTTAATGCAAATATACATATAACAAGCGGACCTGTTCTTGAAAAGCAAGGTGATGTTGCTGCAATACTTACAAACCTGGAGCGAGGAGATGTTTTATTTATCGATGAGATCCACAGAATGAACCGAGCTGTTGAAGAGATACTGTATTCCGCTATGGAAGATTTCCAAATTGATATAATGATCGGTAAAGGGCCCGCTGCAAGATCAATAAGAGTGGATCTACAACCGTTTACACTCATCGGCGCGACAACACGAAGCGGATTATTAACTTCTCCTTTGAGAAACAGGTTTGGCATGATTTTTGAGATGAATTTCTACACAGAGGAAGAACTTAGCTTGATAATAACTCGAGCGGCGCAGGTAATGGATGTTTCAATAAAGCCTGAGGCCGCTTTGATGATAGCGCGACGTTCAAGAGGGACACCGCGAATCGCAATTAGACTTTTGAAACGTGTTCGGGATCTAAGCACTGTAAAGGGCTCAAAGTTGATAGATGTTGAAACTGTTGAGGAAGTTATGACCTTGCTTGGAATCGACGAGTATGGACTCGATGAGATGGATAGAAAACTTTTGAGAGTTATAATCGAAGTTTACAAAGGTGGACCTGTGGGTCTGAAGGCACTCGCCGCGTCATTAGGGGTTACCGAAGACACAATTGCAGAAGTGTACGAACCGTACCTTGTCCAAAGTGGATTCCTCGCAAGGACGGCTCGTGGAAGGGTGGCAACTGAGAAATCTTACAAATATTTCGGGATAAACACGTTGGGGGGACTTTTCAGTGATTACTGA	GTGCAAAGGATATTCTCACCAGAAAGAAACGCTTATGACACGTATTCCCTGCGACCGAAGTTCTTGGCTGAGTACATAGGTCAGGATAATATTAAGCAGCGACTGGAGCTTGCTATATCTGCTTCAAAGATGCGTGGTGAACAGCTCGACCACATACTTCTGGCTGGTCCTCCAGGACTTGGTAAGACAACGTTAGCGGTTGTGATTGCGAATGAACTTAATGCAAATATACATATAACAAGCGGACCTGTTCTTGAAAAGCAAGGTGATGTTGCTGCAATACTTACAAACCTGGAGCGAGGAGATGTTTTATTTATCGATGAGATCCACAGAATGAACCGAGCTGTTGAAGAGATACTGTATTCCGCTATGGAAGATTTCCAAATTGATATAATGATCGGTAAAGGGCCCGCTGCAAGATCAATAAGAGTGGATCTACAACCGTTTACACTCATCGGCGCGACAACACGAAGCGGATTATTAACTTCTCCTTTGAGAAACAGGTTTGGCATGATTTTTGAGATGAATTTCTACACAGAGGAAGAACTTAGCTTGATAATAACTCGAGCGGCGCAGGTAATGGATGTTTCAATAAAGCCTGAGGCCGCTTTGATGATAGCGCGACGTTCAAGAGGGACACCGCGAATCGCAATTAGACTTTTGAAACGTGTTCGGGATCTAAGCACTGTAAAGGGCTCAAAGTTGATAGATGTTGAAACTGTTGAGGAAGTTATGACCTTGCTTGGAATCGACGAGTATGGACTCGATGAGATGGATAGAAAACTTTTGAGAGTTATAATCGAAGTTTACAAAGGTGGACCTGTGGGTCTGAAGGCACTCGCCGCGTCATTAGGGGTTACCGAAGACACAATTGCAGAAGTGTACGAACCGTACCTTGTCCAAAGTGGATTCCTCGCAAGGACGGCTCGTGGAAGGGTGGCAACTGAGAAATCTTACAAATATTTCGGGATAAACACGTTGGGGGGACTTTTCAGTGATTACTGA	TCAGTAATCACTGAAAAGTCCCCCCAACGTGTTTATCCCGAAATATTTGTAAGATTTCTCAGTTGCCACCCTTCCACGAGCCGTCCTTGCGAGGAATCCACTTTGGACAAGGTACGGTTCGTACACTTCTGCAATTGTGTCTTCGGTAACCCCTAATGACGCGGCGAGTGCCTTCAGACCCACAGGTCCACCTTTGTAAACTTCGATTATAACTCTCAAAAGTTTTCTATCCATCTCATCGAGTCCATACTCGTCGATTCCAAGCAAGGTCATAACTTCCTCAACAGTTTCAACATCTATCAACTTTGAGCCCTTTACAGTGCTTAGATCCCGAACACGTTTCAAAAGTCTAATTGCGATTCGCGGTGTCCCTCTTGAACGTCGCGCTATCATCAAAGCGGCCTCAGGCTTTATTGAAACATCCATTACCTGCGCCGCTCGAGTTATTATCAAGCTAAGTTCTTCCTCTGTGTAGAAATTCATCTCAAAAATCATGCCAAACCTGTTTCTCAAAGGAGAAGTTAATAATCCGCTTCGTGTTGTCGCGCCGATGAGTGTAAACGGTTGTAGATCCACTCTTATTGATCTTGCAGCGGGCCCTTTACCGATCATTATATCAATTTGGAAATCTTCCATAGCGGAATACAGTATCTCTTCAACAGCTCGGTTCATTCTGTGGATCTCATCGATAAATAAAACATCTCCTCGCTCCAGGTTTGTAAGTATTGCAGCAACATCACCTTGCTTTTCAAGAACAGGTCCGCTTGTTATATGTATATTTGCATTAAGTTCATTCGCAATCACAACCGCTAACGTTGTCTTACCAAGTCCTGGAGGACCAGCCAGAAGTATGTGGTCGAGCTGTTCACCACGCATCTTTGAAGCAGATATAGCAAGCTCCAGTCGCTGCTTAATATTATCCTGACCTATGTACTCAGCCAAGAACTTCGGTCGCAGGGAATACGTGTCATAAGCGTTTCTTTCTGGTGAGAATATCCTTTGCAC	Derived by automated computational analysis using gene prediction method: Protein Homology.	2423.NA23_0202755	9.39e-232	639.0	COG2255@1|root,COG2255@2|Bacteria,2GCMI@200918|Thermotogae	200918|Thermotogae	L	The RuvA-RuvB complex in the presence of ATP renatures cruciform structure in supercoiled DNA with palindromic sequence, indicating that it may promote strand exchange reactions in homologous recombination. RuvAB is a helicase that mediates the Holliday junction migration by localized denaturation and reannealing	ruvB	-	3.6.4.12	ko:K03551	ko03440,map03440	-	-	-	ko00000,ko00001,ko01000,ko03400	-	-	-	RuvB_C,RuvB_N	L	#ffff00	[L] Replication, recombination and repair	cd00009	AAA	8.15843E-17										G3DSA:1.10.10.10, G3DSA:1.10.8.60, G3DSA:3.40.50.300	-, -, -	2.3E-31, 1.2E-27, 3.4E-47	MF_00016	Holliday junction ATP-dependent DNA helicase RuvB [ruvB].	151.874176							PTHR42848	-	7.2E-146	PF17864, PF05496, PF05491	RuvB AAA lid domain, Holliday junction DNA helicase RuvB P-loop domain, RuvB C-terminal winged helix domain	9.6E-27, 2.2E-79, 1.5E-26																			SM00382	AAA_5	9.0E-14	SSF52540, SSF46785	P-loop containing nucleoside triphosphate hydrolases, "Winged helix" DNA-binding domain	1.28E-57, 1.09E-24	TIGR00635	ruvB: Holliday junction DNA helicase RuvB	9.4E-142
NA23_RS07035	0.351252	7.87569	0.543709	1	387.677	180.108	215.484	338.283	155.96	119.684	Fervidobacterium islandicum strain AW-1 chromosome, complete		rplO		NA23_07030	-	WP_033192010.1	50S ribosomal protein L15	1483675	1484130	151	16684.6	10.8444	MPEILTIDQLRPTPGSNKKFKRLGRGQGSGKGKTAGKGHKGQKARGKGKVSPWLEGGQTPLHRRLPKFGFKNFAKKVYAVVNLDTLEEKFESNDVVTPEVLLERGIIDKLYDGVKILARGEITKPLVVKAHKFSEKAKEKIEKVGGKIEVI	ATGCCTGAAATTCTAACTATAGACCAGCTCAGACCAACACCAGGTTCAAATAAGAAATTCAAACGTCTTGGGAGAGGTCAGGGTTCAGGAAAGGGTAAAACGGCAGGTAAAGGACACAAAGGTCAGAAGGCAAGAGGAAAAGGTAAAGTTAGTCCATGGTTGGAAGGTGGTCAGACACCATTACACAGAAGACTTCCAAAGTTTGGATTTAAGAACTTCGCTAAGAAGGTCTATGCAGTTGTTAATCTTGACACACTTGAAGAAAAATTCGAAAGCAACGATGTAGTAACTCCAGAAGTTCTTTTGGAAAGAGGCATAATTGACAAATTGTACGATGGTGTCAAGATACTTGCAAGAGGGGAAATAACCAAGCCACTTGTGGTTAAGGCACACAAATTCAGTGAAAAGGCGAAAGAGAAGATAGAAAAAGTCGGCGGTAAAATAGAGGTGATCTAA	TTAGATCACCTCTATTTTACCGCCGACTTTTTCTATCTTCTCTTTCGCCTTTTCACTGAATTTGTGTGCCTTAACCACAAGTGGCTTGGTTATTTCCCCTCTTGCAAGTATCTTGACACCATCGTACAATTTGTCAATTATGCCTCTTTCCAAAAGAACTTCTGGAGTTACTACATCGTTGCTTTCGAATTTTTCTTCAAGTGTGTCAAGATTAACAACTGCATAGACCTTCTTAGCGAAGTTCTTAAATCCAAACTTTGGAAGTCTTCTGTGTAATGGTGTCTGACCACCTTCCAACCATGGACTAACTTTACCTTTTCCTCTTGCCTTCTGACCTTTGTGTCCTTTACCTGCCGTTTTACCCTTTCCTGAACCCTGACCTCTCCCAAGACGTTTGAATTTCTTATTTGAACCTGGTGTTGGTCTGAGCTGGTCTATAGTTAGAATTTCAGGCAT	ATGCCTGAAATTCTAACTATAGACCAGCTCAGACCAACACCAGGTTCAAATAAGAAATTCAAACGTCTTGGGAGAGGTCAGGGTTCAGGAAAGGGTAAAACGGCAGGTAAAGGACACAAAGGTCAGAAGGCAAGAGGAAAAGGTAAAGTTAGTCCATGGTTGGAAGGTGGTCAGACACCATTACACAGAAGACTTCCAAAGTTTGGATTTAAGAACTTCGCTAAGAAGGTCTATGCAGTTGTTAATCTTGACACACTTGAAGAAAAATTCGAAAGCAACGATGTAGTAACTCCAGAAGTTCTTTTGGAAAGAGGCATAATTGACAAATTGTACGATGGTGTCAAGATACTTGCAAGAGGGGAAATAACCAAGCCACTTGTGGTTAAGGCACACAAATTCAGTGAAAAGGCGAAAGAGAAGATAGAAAAAGTCGGCGGTAAAATAGAGGTGATCTAA	Derived by automated computational analysis using gene prediction method: Protein Homology.	2423.NA23_0208110	9.88e-100	290.0	COG0200@1|root,COG0200@2|Bacteria,2GD4I@200918|Thermotogae	200918|Thermotogae	J	binds to the 23S rRNA	rplO	GO:0003674,GO:0003735,GO:0005198,GO:0005575,GO:0005622,GO:0005623,GO:0005737,GO:0005829,GO:0005840,GO:0015934,GO:0022625,GO:0022626,GO:0032991,GO:0043226,GO:0043228,GO:0043229,GO:0043232,GO:0044391,GO:0044422,GO:0044424,GO:0044444,GO:0044445,GO:0044446,GO:0044464,GO:1990904	-	ko:K02876	ko03010,map03010	M00178,M00179	-	-	br01610,ko00000,ko00001,ko00002,ko03011	-	-	-	Ribosomal_L27A	J	#ff0000	[J] Translation, ribosomal structure and biogenesis										G3DSA:3.100.10.10:FF:000005	50S ribosomal protein L15	3.9E-26	G3DSA:3.100.10.10	-	6.2E-26	MF_01341	50S ribosomal protein L15 [rplO].	21.651375	mobidb-lite	consensus disorder prediction	-				PTHR12934	50S RIBOSOMAL PROTEIN L15	3.0E-45	PF00828	Ribosomal proteins 50S-L15, 50S-L18e, 60S-L27A	7.8E-40										PS00475	Ribosomal protein L15 signature.	-										SSF52080	Ribosomal proteins L15p and L18e	5.23E-49	TIGR01071	rplO_bact: ribosomal protein uL15	1.3E-52
NA23_RS04270	0.349317	6.74485	0.553224	1	82.4973	127.523	143.821	79.7835	86.1665	111.719	Fervidobacterium islandicum strain AW-1 chromosome, complete				NA23_04270	-	WP_052107030.1	ZIP family metal transporter	930335	931075	246	26057	6.14296	MTDFLKGTLLSTAAGLSTILGAVPLLLFHKHLGEKVIDSLMGMAAGIMLAASAFSLAGPSLEIGGALRFIVGFLFGAIAVDLLDKFSPHEHFLKGHEGMDSKKLAKIWLFVIAITIHNFPEGMAVGISGFTPEALSVAIAIGTQNIPEGAATMVALMNAGYSIRYSLFITFLTGVVEMMGGIFGAGLILISKNLLPYMLAFAAGAMVFVVSDEVIPETHLRGNERLSTYFLIFGFLIMSVLDVVLG	ATAACAGATTTTCTGAAAGGTACTCTCTTAAGTACCGCTGCGGGGCTTTCGACAATTCTTGGGGCTGTACCGTTGTTGTTGTTTCATAAGCATCTAGGAGAAAAGGTTATCGATTCGCTTATGGGGATGGCTGCAGGCATTATGCTTGCAGCAAGTGCTTTTAGTTTAGCAGGGCCGTCTTTAGAAATCGGTGGGGCGTTGCGTTTTATTGTAGGATTTTTGTTTGGAGCGATCGCTGTCGACTTATTGGATAAGTTCTCACCGCATGAACACTTTTTGAAAGGCCATGAAGGAATGGACAGCAAGAAGCTCGCAAAAATCTGGCTCTTTGTTATAGCTATAACGATTCACAACTTTCCAGAAGGCATGGCTGTGGGAATAAGTGGGTTCACTCCGGAAGCGCTCAGTGTGGCAATTGCTATTGGCACACAGAACATTCCGGAAGGTGCGGCGACAATGGTTGCACTTATGAACGCAGGGTATAGTATTCGCTACTCGCTTTTTATAACTTTTCTTACGGGCGTTGTTGAAATGATGGGTGGTATTTTTGGTGCGGGTTTGATACTAATTAGTAAGAACTTACTACCTTATATGCTTGCCTTTGCAGCTGGTGCTATGGTATTTGTGGTAAGCGACGAAGTTATTCCGGAAACTCATCTTCGCGGTAATGAACGTTTATCGACGTACTTTCTAATTTTCGGTTTTCTGATCATGTCTGTTCTCGACGTAGTACTTGGTTGA	TCAACCAAGTACTACGTCGAGAACAGACATGATCAGAAAACCGAAAATTAGAAAGTACGTCGATAAACGTTCATTACCGCGAAGATGAGTTTCCGGAATAACTTCGTCGCTTACCACAAATACCATAGCACCAGCTGCAAAGGCAAGCATATAAGGTAGTAAGTTCTTACTAATTAGTATCAAACCCGCACCAAAAATACCACCCATCATTTCAACAACGCCCGTAAGAAAAGTTATAAAAAGCGAGTAGCGAATACTATACCCTGCGTTCATAAGTGCAACCATTGTCGCCGCACCTTCCGGAATGTTCTGTGTGCCAATAGCAATTGCCACACTGAGCGCTTCCGGAGTGAACCCACTTATTCCCACAGCCATGCCTTCTGGAAAGTTGTGAATCGTTATAGCTATAACAAAGAGCCAGATTTTTGCGAGCTTCTTGCTGTCCATTCCTTCATGGCCTTTCAAAAAGTGTTCATGCGGTGAGAACTTATCCAATAAGTCGACAGCGATCGCTCCAAACAAAAATCCTACAATAAAACGCAACGCCCCACCGATTTCTAAAGACGGCCCTGCTAAACTAAAAGCACTTGCTGCAAGCATAATGCCTGCAGCCATCCCCATAAGCGAATCGATAACCTTTTCTCCTAGATGCTTATGAAACAACAACAACGGTACAGCCCCAAGAATTGTCGAAAGCCCCGCAGCGGTACTTAAGAGAGTACCTTTCAGAAAATCTGTTAT	ATAACAGATTTTCTGAAAGGTACTCTCTTAAGTACCGCTGCGGGGCTTTCGACAATTCTTGGGGCTGTACCGTTGTTGTTGTTTCATAAGCATCTAGGAGAAAAGGTTATCGATTCGCTTATGGGGATGGCTGCAGGCATTATGCTTGCAGCAAGTGCTTTTAGTTTAGCAGGGCCGTCTTTAGAAATCGGTGGGGCGTTGCGTTTTATTGTAGGATTTTTGTTTGGAGCGATCGCTGTCGACTTATTGGATAAGTTCTCACCGCATGAACACTTTTTGAAAGGCCATGAAGGAATGGACAGCAAGAAGCTCGCAAAAATCTGGCTCTTTGTTATAGCTATAACGATTCACAACTTTCCAGAAGGCATGGCTGTGGGAATAAGTGGGTTCACTCCGGAAGCGCTCAGTGTGGCAATTGCTATTGGCACACAGAACATTCCGGAAGGTGCGGCGACAATGGTTGCACTTATGAACGCAGGGTATAGTATTCGCTACTCGCTTTTTATAACTTTTCTTACGGGCGTTGTTGAAATGATGGGTGGTATTTTTGGTGCGGGTTTGATACTAATTAGTAAGAACTTACTACCTTATATGCTTGCCTTTGCAGCTGGTGCTATGGTATTTGTGGTAAGCGACGAAGTTATTCCGGAAACTCATCTTCGCGGTAATGAACGTTTATCGACGTACTTTCTAATTTTCGGTTTTCTGATCATGTCTGTTCTCGACGTAGTACTTGGTTGA	Derived by automated computational analysis using gene prediction method: Protein Homology.	2423.NA23_0200760	1.96e-163	458.0	COG0428@1|root,COG0428@2|Bacteria,2GCHV@200918|Thermotogae	200918|Thermotogae	P	PFAM zinc iron permease	-	-	-	ko:K07238	-	-	-	-	ko00000,ko02000	2.A.5.5	-	-	Zip	P	#0099ff	[P] Inorganic ion transport and metabolism																									PTHR11040	ZINC/IRON TRANSPORTER	1.3E-18	PF02535	ZIP Zinc transporter	2.7E-21	NON_CYTOPLASMIC_DOMAIN, NON_CYTOPLASMIC_DOMAIN, TRANSMEMBRANE, NON_CYTOPLASMIC_DOMAIN, TRANSMEMBRANE, NON_CYTOPLASMIC_DOMAIN, CYTOPLASMIC_DOMAIN, TRANSMEMBRANE, CYTOPLASMIC_DOMAIN, CYTOPLASMIC_DOMAIN, TRANSMEMBRANE, TRANSMEMBRANE, TRANSMEMBRANE, CYTOPLASMIC_DOMAIN, TRANSMEMBRANE	Region of a membrane-bound protein predicted to be outside the membrane, in the extracellular region., Region of a membrane-bound protein predicted to be outside the membrane, in the extracellular region., Region of a membrane-bound protein predicted to be embedded in the membrane., Region of a membrane-bound protein predicted to be outside the membrane, in the extracellular region., Region of a membrane-bound protein predicted to be embedded in the membrane., Region of a membrane-bound protein predicted to be outside the membrane, in the extracellular region., Region of a membrane-bound protein predicted to be outside the membrane, in the cytoplasm., Region of a membrane-bound protein predicted to be embedded in the membrane., Region of a membrane-bound protein predicted to be outside the membrane, in the cytoplasm., Region of a membrane-bound protein predicted to be outside the membrane, in the cytoplasm., Region of a membrane-bound protein predicted to be embedded in the membrane., Region of a membrane-bound protein predicted to be embedded in the membrane., Region of a membrane-bound protein predicted to be embedded in the membrane., Region of a membrane-bound protein predicted to be outside the membrane, in the cytoplasm., Region of a membrane-bound protein predicted to be embedded in the membrane.	-, -, -, -, -, -, -, -, -, -, -, -, -, -, -
NA23_RS03875	0.348781	9.59232	0.530548	1	665.185	867.425	1055.07	632.49	756.361	643.039	Fervidobacterium islandicum strain AW-1 chromosome, complete				NA23_03875	+	WP_033191031.1	hypothetical protein	837422	838963	513	58069.5	10.3584	MRELNILLKYIGLSLMQQNQQQSSKRRKKKESKSSINQGLRYLIVLLFSTLPMSIFIYVSNYQIYKTLVSIPDVAKAFYFLTISIFSLFYVVGFVGTGMYAFSRNEDVEFLLTLPIKRNIITLYYLIVTLSSQAFTLGFFVATALAYAISIKQNVLAFIIQTIIHLVFLSSISAVLAVLFGGVTSKRYLRILNTIILLSLIFIYLGFMYFQDVGIKDLGENENFIRLLSFASSKYNILIWTYSEKLSNTMVILTVSIIALFIFWKLAGTVGFESTRGKVRERKDYFRKESYSSKMGGILWKDMKLLVRNEQFIFLILYPALFSLFMFFTSNSPIASVTPFVAIAGIYCAIESGILTANEMQYKAVVRTFPVKPKNLILPKLMIPVFINISLFIIITIVSALFGRFSSTSLIYVAISFALFILSALVGAYYSLKSPGKAKNQPFSVGATFLIEGIMLGIALGILFPMNLFISKAKLEGWKILASWGTLIGSVVTLFVLIYLYYTKLRRILIQTD	ATGCGAGAGCTAAATATATTACTCAAATACATCGGACTCAGTTTGATGCAACAAAATCAACAACAAAGTTCAAAGAGAAGAAAGAAAAAAGAGTCAAAGAGTTCGATAAACCAGGGATTAAGATATCTTATCGTATTGCTTTTTTCCACTCTTCCGATGTCGATATTCATTTACGTCTCAAATTACCAAATCTACAAGACGTTGGTATCTATTCCAGATGTTGCTAAGGCCTTTTATTTTCTGACTATATCAATATTCTCTCTTTTTTACGTGGTGGGGTTCGTTGGAACCGGGATGTACGCTTTTTCAAGAAACGAAGACGTGGAATTCCTCCTTACATTACCAATAAAAAGAAACATAATAACTTTGTACTACTTAATCGTGACGCTTTCAAGTCAGGCTTTTACACTTGGATTTTTCGTAGCAACCGCGTTAGCGTACGCCATAAGTATTAAGCAGAACGTATTAGCATTCATAATCCAAACTATAATTCATTTGGTCTTTCTTTCAAGTATCTCTGCCGTGCTGGCTGTCTTATTTGGCGGTGTAACATCGAAGAGATACCTTAGAATATTGAACACCATAATACTACTTTCACTTATCTTCATATACCTTGGTTTCATGTATTTCCAAGATGTTGGCATAAAAGATCTCGGAGAAAATGAAAACTTTATAAGATTGTTATCTTTTGCGAGTTCTAAATACAACATACTCATATGGACATATTCGGAAAAGCTTTCAAATACGATGGTGATACTAACTGTATCCATAATAGCACTGTTTATTTTCTGGAAACTTGCTGGTACTGTGGGTTTTGAAAGCACACGTGGTAAGGTGAGGGAAAGAAAAGACTATTTTAGAAAAGAATCGTACTCATCGAAAATGGGTGGCATACTTTGGAAAGATATGAAACTGTTGGTTAGAAATGAACAGTTCATATTCCTTATCCTTTATCCAGCGCTCTTCTCACTCTTCATGTTTTTTACTTCAAACTCTCCAATAGCCTCGGTAACTCCTTTCGTCGCAATTGCTGGGATCTACTGTGCAATCGAGTCTGGAATTTTAACGGCGAACGAGATGCAATACAAAGCTGTTGTAAGAACATTCCCAGTAAAGCCAAAAAATCTCATACTCCCTAAACTCATGATACCTGTATTTATAAACATTTCACTATTCATTATTATCACAATTGTTTCGGCTTTGTTTGGGCGATTTTCGTCTACTTCATTGATTTACGTTGCAATATCTTTTGCTTTGTTTATACTCAGTGCTTTGGTGGGAGCATACTACAGCCTCAAAAGCCCAGGTAAAGCAAAGAATCAGCCGTTCTCAGTCGGAGCCACATTCTTAATAGAAGGAATAATGCTTGGAATAGCTCTTGGAATACTGTTCCCAATGAATTTATTCATATCAAAAGCAAAGTTAGAGGGATGGAAAATATTAGCAAGCTGGGGAACACTCATAGGTTCTGTAGTTACCTTATTTGTTTTGATTTATCTCTATTATACAAAACTCAGAAGAATCTTAATTCAAACTGACTAA	ATGCGAGAGCTAAATATATTACTCAAATACATCGGACTCAGTTTGATGCAACAAAATCAACAACAAAGTTCAAAGAGAAGAAAGAAAAAAGAGTCAAAGAGTTCGATAAACCAGGGATTAAGATATCTTATCGTATTGCTTTTTTCCACTCTTCCGATGTCGATATTCATTTACGTCTCAAATTACCAAATCTACAAGACGTTGGTATCTATTCCAGATGTTGCTAAGGCCTTTTATTTTCTGACTATATCAATATTCTCTCTTTTTTACGTGGTGGGGTTCGTTGGAACCGGGATGTACGCTTTTTCAAGAAACGAAGACGTGGAATTCCTCCTTACATTACCAATAAAAAGAAACATAATAACTTTGTACTACTTAATCGTGACGCTTTCAAGTCAGGCTTTTACACTTGGATTTTTCGTAGCAACCGCGTTAGCGTACGCCATAAGTATTAAGCAGAACGTATTAGCATTCATAATCCAAACTATAATTCATTTGGTCTTTCTTTCAAGTATCTCTGCCGTGCTGGCTGTCTTATTTGGCGGTGTAACATCGAAGAGATACCTTAGAATATTGAACACCATAATACTACTTTCACTTATCTTCATATACCTTGGTTTCATGTATTTCCAAGATGTTGGCATAAAAGATCTCGGAGAAAATGAAAACTTTATAAGATTGTTATCTTTTGCGAGTTCTAAATACAACATACTCATATGGACATATTCGGAAAAGCTTTCAAATACGATGGTGATACTAACTGTATCCATAATAGCACTGTTTATTTTCTGGAAACTTGCTGGTACTGTGGGTTTTGAAAGCACACGTGGTAAGGTGAGGGAAAGAAAAGACTATTTTAGAAAAGAATCGTACTCATCGAAAATGGGTGGCATACTTTGGAAAGATATGAAACTGTTGGTTAGAAATGAACAGTTCATATTCCTTATCCTTTATCCAGCGCTCTTCTCACTCTTCATGTTTTTTACTTCAAACTCTCCAATAGCCTCGGTAACTCCTTTCGTCGCAATTGCTGGGATCTACTGTGCAATCGAGTCTGGAATTTTAACGGCGAACGAGATGCAATACAAAGCTGTTGTAAGAACATTCCCAGTAAAGCCAAAAAATCTCATACTCCCTAAACTCATGATACCTGTATTTATAAACATTTCACTATTCATTATTATCACAATTGTTTCGGCTTTGTTTGGGCGATTTTCGTCTACTTCATTGATTTACGTTGCAATATCTTTTGCTTTGTTTATACTCAGTGCTTTGGTGGGAGCATACTACAGCCTCAAAAGCCCAGGTAAAGCAAAGAATCAGCCGTTCTCAGTCGGAGCCACATTCTTAATAGAAGGAATAATGCTTGGAATAGCTCTTGGAATACTGTTCCCAATGAATTTATTCATATCAAAAGCAAAGTTAGAGGGATGGAAAATATTAGCAAGCTGGGGAACACTCATAGGTTCTGTAGTTACCTTATTTGTTTTGATTTATCTCTATTATACAAAACTCAGAAGAATCTTAATTCAAACTGACTAA	TTAGTCAGTTTGAATTAAGATTCTTCTGAGTTTTGTATAATAGAGATAAATCAAAACAAATAAGGTAACTACAGAACCTATGAGTGTTCCCCAGCTTGCTAATATTTTCCATCCCTCTAACTTTGCTTTTGATATGAATAAATTCATTGGGAACAGTATTCCAAGAGCTATTCCAAGCATTATTCCTTCTATTAAGAATGTGGCTCCGACTGAGAACGGCTGATTCTTTGCTTTACCTGGGCTTTTGAGGCTGTAGTATGCTCCCACCAAAGCACTGAGTATAAACAAAGCAAAAGATATTGCAACGTAAATCAATGAAGTAGACGAAAATCGCCCAAACAAAGCCGAAACAATTGTGATAATAATGAATAGTGAAATGTTTATAAATACAGGTATCATGAGTTTAGGGAGTATGAGATTTTTTGGCTTTACTGGGAATGTTCTTACAACAGCTTTGTATTGCATCTCGTTCGCCGTTAAAATTCCAGACTCGATTGCACAGTAGATCCCAGCAATTGCGACGAAAGGAGTTACCGAGGCTATTGGAGAGTTTGAAGTAAAAAACATGAAGAGTGAGAAGAGCGCTGGATAAAGGATAAGGAATATGAACTGTTCATTTCTAACCAACAGTTTCATATCTTTCCAAAGTATGCCACCCATTTTCGATGAGTACGATTCTTTTCTAAAATAGTCTTTTCTTTCCCTCACCTTACCACGTGTGCTTTCAAAACCCACAGTACCAGCAAGTTTCCAGAAAATAAACAGTGCTATTATGGATACAGTTAGTATCACCATCGTATTTGAAAGCTTTTCCGAATATGTCCATATGAGTATGTTGTATTTAGAACTCGCAAAAGATAACAATCTTATAAAGTTTTCATTTTCTCCGAGATCTTTTATGCCAACATCTTGGAAATACATGAAACCAAGGTATATGAAGATAAGTGAAAGTAGTATTATGGTGTTCAATATTCTAAGGTATCTCTTCGATGTTACACCGCCAAATAAGACAGCCAGCACGGCAGAGATACTTGAAAGAAAGACCAAATGAATTATAGTTTGGATTATGAATGCTAATACGTTCTGCTTAATACTTATGGCGTACGCTAACGCGGTTGCTACGAAAAATCCAAGTGTAAAAGCCTGACTTGAAAGCGTCACGATTAAGTAGTACAAAGTTATTATGTTTCTTTTTATTGGTAATGTAAGGAGGAATTCCACGTCTTCGTTTCTTGAAAAAGCGTACATCCCGGTTCCAACGAACCCCACCACGTAAAAAAGAGAGAATATTGATATAGTCAGAAAATAAAAGGCCTTAGCAACATCTGGAATAGATACCAACGTCTTGTAGATTTGGTAATTTGAGACGTAAATGAATATCGACATCGGAAGAGTGGAAAAAAGCAATACGATAAGATATCTTAATCCCTGGTTTATCGAACTCTTTGACTCTTTTTTCTTTCTTCTCTTTGAACTTTGTTGTTGATTTTGTTGCATCAAACTGAGTCCGATGTATTTGAGTAATATATTTAGCTCTCGCAT	Derived by automated computational analysis using gene prediction method: Protein Homology.	2423.NA23_0201150	0.0	907.0	2C9I9@1|root,32VX1@2|Bacteria,2GD9Z@200918|Thermotogae	200918|Thermotogae	S	Membrane protein of 12 TMs	-	-	-	ko:K01992	-	M00254	-	-	ko00000,ko00002,ko02000	3.A.1	-	-	12TM_1	S	#d6aadf	[S] Function unknown																												PF09847	Membrane protein of 12 TMs	1.0E-9	NON_CYTOPLASMIC_DOMAIN, CYTOPLASMIC_DOMAIN, TRANSMEMBRANE, CYTOPLASMIC_DOMAIN, TRANSMEMBRANE, NON_CYTOPLASMIC_DOMAIN, TRANSMEMBRANE, CYTOPLASMIC_DOMAIN, TRANSMEMBRANE, CYTOPLASMIC_DOMAIN, TRANSMEMBRANE, NON_CYTOPLASMIC_DOMAIN, CYTOPLASMIC_DOMAIN, CYTOPLASMIC_DOMAIN, TRANSMEMBRANE, TRANSMEMBRANE, NON_CYTOPLASMIC_DOMAIN, CYTOPLASMIC_DOMAIN, TRANSMEMBRANE, NON_CYTOPLASMIC_DOMAIN, TRANSMEMBRANE, TRANSMEMBRANE, TRANSMEMBRANE, TRANSMEMBRANE, NON_CYTOPLASMIC_DOMAIN	Region of a membrane-bound protein predicted to be outside the membrane, in the extracellular region., Region of a membrane-bound protein predicted to be outside the membrane, in the cytoplasm., Region of a membrane-bound protein predicted to be embedded in the membrane., Region of a membrane-bound protein predicted to be outside the membrane, in the cytoplasm., Region of a membrane-bound protein predicted to be embedded in the membrane., Region of a membrane-bound protein predicted to be outside the membrane, in the extracellular region., Region of a membrane-bound protein predicted to be embedded in the membrane., Region of a membrane-bound protein predicted to be outside the membrane, in the cytoplasm., Region of a membrane-bound protein predicted to be embedded in the membrane., Region of a membrane-bound protein predicted to be outside the membrane, in the cytoplasm., Region of a membrane-bound protein predicted to be embedded in the membrane., Region of a membrane-bound protein predicted to be outside the membrane, in the extracellular region., Region of a membrane-bound protein predicted to be outside the membrane, in the cytoplasm., Region of a membrane-bound protein predicted to be outside the membrane, in the cytoplasm., Region of a membrane-bound protein predicted to be embedded in the membrane., Region of a membrane-bound protein predicted to be embedded in the membrane., Region of a membrane-bound protein predicted to be outside the membrane, in the extracellular region., Region of a membrane-bound protein predicted to be outside the membrane, in the cytoplasm., Region of a membrane-bound protein predicted to be embedded in the membrane., Region of a membrane-bound protein predicted to be outside the membrane, in the extracellular region., Region of a membrane-bound protein predicted to be embedded in the membrane., Region of a membrane-bound protein predicted to be embedded in the membrane., Region of a membrane-bound protein predicted to be embedded in the membrane., Region of a membrane-bound protein predicted to be embedded in the membrane., Region of a membrane-bound protein predicted to be outside the membrane, in the extracellular region.	-, -, -, -, -, -, -, -, -, -, -, -, -, -, -, -, -, -, -, -, -, -, -, -, -
NA23_RS06065	0.348299	7.47213	0.523226	1	125.963	203.774	260.246	117.038	189.351	156.968	Fervidobacterium islandicum strain AW-1 chromosome, complete				NA23_06060	-	WP_033191880.1	hypothetical protein	1296913	1298340	475	54201.9	4.85132	MEESRIRSIKRALLLFFLLLQPWLVLTGFAVEFSLTASYNIGESIFTIYNLERLNTPAGFFNFDIGINHSSEAFQFKAIMSARNDGVYNDPFSESYYAGYYFNFKEGSITFKNNSLSISVGKTHLQDVVDSPYSLFISSVPIPRNVLDFTYDDGKFFYVTRWIELCNRSEAGLDTREKLRSANYKVYALRLGNLRFGYQDVSVYAGQNFSFEYFANPLPSFFIQYVNDAGRPYPEGLGETNYISGFFLDYDDGKNYYCAQVLVDDINMNRFLHPESYQNPDKIAWSLGLVQKTSIGTFGFYHAGATKYTFQPSAESGNQRFYGYTYYTDFVYNTSMILPLEFVYAGYKYGENNIAFMFSYVPSDIPDLNTSFEFVVLGERSPVNAWNDRTTYIPGTHLLDDPVREYRAVGEISYSPVISDGVKLFASLSAGFIWNVSTLVEIDSDNVKKPLLRPQHGNNIPFFSVNIGVLLSKSF	ATGGAAGAATCCAGAATCAGAAGCATAAAAAGAGCACTTCTTCTATTTTTCTTGCTTTTACAACCTTGGCTAGTATTAACAGGGTTTGCTGTGGAATTTTCACTTACAGCAAGCTACAACATCGGGGAGAGCATCTTCACGATTTATAACCTTGAGCGGCTAAATACTCCTGCGGGATTTTTTAACTTCGATATCGGAATAAATCACTCCTCAGAAGCTTTCCAATTCAAAGCCATCATGTCGGCAAGAAACGATGGTGTGTACAACGATCCATTTTCAGAGAGTTACTATGCAGGGTACTATTTTAATTTCAAAGAAGGCTCTATAACCTTCAAAAATAATTCACTTTCCATCTCTGTTGGTAAAACACACTTGCAAGATGTAGTGGATAGTCCATATTCGCTCTTTATATCTTCCGTACCTATCCCAAGGAATGTTTTGGATTTCACTTACGACGACGGAAAGTTCTTTTACGTGACCAGATGGATAGAATTATGTAATCGTTCAGAAGCTGGCTTGGACACAAGAGAAAAGTTAAGAAGTGCGAATTATAAGGTGTACGCTTTGAGACTTGGTAATCTACGCTTTGGTTATCAGGATGTAAGTGTATACGCTGGTCAGAATTTTAGTTTTGAATATTTTGCTAATCCTCTTCCTTCGTTTTTCATCCAATACGTAAACGATGCGGGAAGGCCTTATCCTGAGGGTCTGGGGGAGACGAATTATATAAGCGGATTTTTCTTAGATTACGATGATGGAAAGAATTATTACTGCGCACAGGTCCTTGTAGATGACATAAATATGAACAGATTTCTTCATCCGGAAAGTTACCAAAATCCTGATAAGATCGCTTGGTCGCTGGGTCTTGTTCAGAAAACGAGTATCGGAACATTCGGGTTTTATCATGCAGGAGCCACGAAGTATACGTTCCAGCCATCGGCAGAGTCTGGCAACCAGAGGTTTTACGGGTACACGTACTATACGGATTTTGTTTACAACACCAGCATGATTTTACCACTTGAATTCGTGTACGCAGGATATAAATACGGAGAGAATAACATCGCGTTTATGTTCAGCTACGTACCTTCTGATATTCCTGATTTGAACACGAGTTTTGAATTTGTTGTCCTTGGTGAGAGGTCACCTGTTAATGCGTGGAATGACAGAACAACGTACATACCCGGAACACATCTTCTCGACGATCCAGTAAGAGAATATCGTGCTGTTGGCGAGATTTCTTATTCTCCTGTTATTTCAGATGGAGTTAAATTATTCGCTTCTTTAAGTGCAGGTTTTATTTGGAATGTTTCAACTCTTGTTGAAATCGATTCTGATAACGTAAAAAAGCCACTTTTGAGACCGCAACACGGCAACAATATACCGTTCTTTTCGGTTAATATAGGAGTGTTGCTCAGCAAGTCTTTCTGA	TCAGAAAGACTTGCTGAGCAACACTCCTATATTAACCGAAAAGAACGGTATATTGTTGCCGTGTTGCGGTCTCAAAAGTGGCTTTTTTACGTTATCAGAATCGATTTCAACAAGAGTTGAAACATTCCAAATAAAACCTGCACTTAAAGAAGCGAATAATTTAACTCCATCTGAAATAACAGGAGAATAAGAAATCTCGCCAACAGCACGATATTCTCTTACTGGATCGTCGAGAAGATGTGTTCCGGGTATGTACGTTGTTCTGTCATTCCACGCATTAACAGGTGACCTCTCACCAAGGACAACAAATTCAAAACTCGTGTTCAAATCAGGAATATCAGAAGGTACGTAGCTGAACATAAACGCGATGTTATTCTCTCCGTATTTATATCCTGCGTACACGAATTCAAGTGGTAAAATCATGCTGGTGTTGTAAACAAAATCCGTATAGTACGTGTACCCGTAAAACCTCTGGTTGCCAGACTCTGCCGATGGCTGGAACGTATACTTCGTGGCTCCTGCATGATAAAACCCGAATGTTCCGATACTCGTTTTCTGAACAAGACCCAGCGACCAAGCGATCTTATCAGGATTTTGGTAACTTTCCGGATGAAGAAATCTGTTCATATTTATGTCATCTACAAGGACCTGTGCGCAGTAATAATTCTTTCCATCATCGTAATCTAAGAAAAATCCGCTTATATAATTCGTCTCCCCCAGACCCTCAGGATAAGGCCTTCCCGCATCGTTTACGTATTGGATGAAAAACGAAGGAAGAGGATTAGCAAAATATTCAAAACTAAAATTCTGACCAGCGTATACACTTACATCCTGATAACCAAAGCGTAGATTACCAAGTCTCAAAGCGTACACCTTATAATTCGCACTTCTTAACTTTTCTCTTGTGTCCAAGCCAGCTTCTGAACGATTACATAATTCTATCCATCTGGTCACGTAAAAGAACTTTCCGTCGTCGTAAGTGAAATCCAAAACATTCCTTGGGATAGGTACGGAAGATATAAAGAGCGAATATGGACTATCCACTACATCTTGCAAGTGTGTTTTACCAACAGAGATGGAAAGTGAATTATTTTTGAAGGTTATAGAGCCTTCTTTGAAATTAAAATAGTACCCTGCATAGTAACTCTCTGAAAATGGATCGTTGTACACACCATCGTTTCTTGCCGACATGATGGCTTTGAATTGGAAAGCTTCTGAGGAGTGATTTATTCCGATATCGAAGTTAAAAAATCCCGCAGGAGTATTTAGCCGCTCAAGGTTATAAATCGTGAAGATGCTCTCCCCGATGTTGTAGCTTGCTGTAAGTGAAAATTCCACAGCAAACCCTGTTAATACTAGCCAAGGTTGTAAAAGCAAGAAAAATAGAAGAAGTGCTCTTTTTATGCTTCTGATTCTGGATTCTTCCAT	ATGGAAGAATCCAGAATCAGAAGCATAAAAAGAGCACTTCTTCTATTTTTCTTGCTTTTACAACCTTGGCTAGTATTAACAGGGTTTGCTGTGGAATTTTCACTTACAGCAAGCTACAACATCGGGGAGAGCATCTTCACGATTTATAACCTTGAGCGGCTAAATACTCCTGCGGGATTTTTTAACTTCGATATCGGAATAAATCACTCCTCAGAAGCTTTCCAATTCAAAGCCATCATGTCGGCAAGAAACGATGGTGTGTACAACGATCCATTTTCAGAGAGTTACTATGCAGGGTACTATTTTAATTTCAAAGAAGGCTCTATAACCTTCAAAAATAATTCACTTTCCATCTCTGTTGGTAAAACACACTTGCAAGATGTAGTGGATAGTCCATATTCGCTCTTTATATCTTCCGTACCTATCCCAAGGAATGTTTTGGATTTCACTTACGACGACGGAAAGTTCTTTTACGTGACCAGATGGATAGAATTATGTAATCGTTCAGAAGCTGGCTTGGACACAAGAGAAAAGTTAAGAAGTGCGAATTATAAGGTGTACGCTTTGAGACTTGGTAATCTACGCTTTGGTTATCAGGATGTAAGTGTATACGCTGGTCAGAATTTTAGTTTTGAATATTTTGCTAATCCTCTTCCTTCGTTTTTCATCCAATACGTAAACGATGCGGGAAGGCCTTATCCTGAGGGTCTGGGGGAGACGAATTATATAAGCGGATTTTTCTTAGATTACGATGATGGAAAGAATTATTACTGCGCACAGGTCCTTGTAGATGACATAAATATGAACAGATTTCTTCATCCGGAAAGTTACCAAAATCCTGATAAGATCGCTTGGTCGCTGGGTCTTGTTCAGAAAACGAGTATCGGAACATTCGGGTTTTATCATGCAGGAGCCACGAAGTATACGTTCCAGCCATCGGCAGAGTCTGGCAACCAGAGGTTTTACGGGTACACGTACTATACGGATTTTGTTTACAACACCAGCATGATTTTACCACTTGAATTCGTGTACGCAGGATATAAATACGGAGAGAATAACATCGCGTTTATGTTCAGCTACGTACCTTCTGATATTCCTGATTTGAACACGAGTTTTGAATTTGTTGTCCTTGGTGAGAGGTCACCTGTTAATGCGTGGAATGACAGAACAACGTACATACCCGGAACACATCTTCTCGACGATCCAGTAAGAGAATATCGTGCTGTTGGCGAGATTTCTTATTCTCCTGTTATTTCAGATGGAGTTAAATTATTCGCTTCTTTAAGTGCAGGTTTTATTTGGAATGTTTCAACTCTTGTTGAAATCGATTCTGATAACGTAAAAAAGCCACTTTTGAGACCGCAACACGGCAACAATATACCGTTCTTTTCGGTTAATATAGGAGTGTTGCTCAGCAAGTCTTTCTGA	Derived by automated computational analysis using gene prediction method: Protein Homology.	2423.NA23_0207155	0.0	966.0	2BWXM@1|root,318GB@2|Bacteria,2GD52@200918|Thermotogae	200918|Thermotogae	-	-	-	-	-	-	-	-	-	-	-	-	-	-	-	-																																	SIGNAL_PEPTIDE_N_REGION, SIGNAL_PEPTIDE_H_REGION, NON_CYTOPLASMIC_DOMAIN, SIGNAL_PEPTIDE_C_REGION, SIGNAL_PEPTIDE	N-terminal region of a signal peptide., Hydrophobic region of a signal peptide., Region of a membrane-bound protein predicted to be outside the membrane, in the extracellular region., C-terminal region of a signal peptide., Signal peptide region	-, -, -, -, -
NA23_RS10275	0.348168	8.82083	0.621033	1	119.394	544.492	848.958	156.239	468.724	563.418	Fervidobacterium islandicum strain AW-1 chromosome, complete				NA23_10260	+	WP_033191599.1	hypothetical protein	2197706	2198254	182	20689.2	7.79337	MGQENYGTNIQREHHSRHSAQSSRIFGKRESKLPKWEFYFVILVGFITFVFGFISTAVYFAVMYISPIVSNLTGFTFLESRFLLFTLAMLTLSGFLLAVYPYSKALDGNSSLFIILSFIASGIALGVQVYKLAFNGPTWIGLDLLGEHGNTVEMMYLGAVYFVYNLILFVLIYTIMKKEFEE	ATGGGTCAGGAAAATTATGGTACAAATATCCAAAGGGAACATCATTCAAGACATTCAGCTCAAAGTTCTCGAATTTTCGGTAAAAGGGAATCAAAATTACCAAAGTGGGAGTTTTATTTTGTCATCTTGGTTGGGTTTATAACCTTTGTATTTGGATTTATCTCCACAGCCGTTTATTTTGCCGTGATGTACATCTCTCCTATCGTTTCAAATCTCACGGGCTTTACTTTTTTGGAGTCAAGGTTTTTGCTTTTCACTTTGGCGATGCTGACGTTAAGCGGTTTCTTGCTGGCGGTTTATCCTTATTCAAAGGCTCTTGATGGAAATTCTTCTTTGTTTATAATCCTTTCGTTTATTGCATCAGGTATAGCACTGGGAGTTCAGGTTTACAAATTAGCGTTCAACGGACCTACCTGGATTGGGCTGGATCTACTTGGTGAACATGGTAATACTGTCGAGATGATGTACTTGGGTGCGGTGTACTTTGTGTACAATTTGATATTGTTCGTCTTGATATACACAATAATGAAAAAGGAGTTCGAAGAATAA	ATGGGTCAGGAAAATTATGGTACAAATATCCAAAGGGAACATCATTCAAGACATTCAGCTCAAAGTTCTCGAATTTTCGGTAAAAGGGAATCAAAATTACCAAAGTGGGAGTTTTATTTTGTCATCTTGGTTGGGTTTATAACCTTTGTATTTGGATTTATCTCCACAGCCGTTTATTTTGCCGTGATGTACATCTCTCCTATCGTTTCAAATCTCACGGGCTTTACTTTTTTGGAGTCAAGGTTTTTGCTTTTCACTTTGGCGATGCTGACGTTAAGCGGTTTCTTGCTGGCGGTTTATCCTTATTCAAAGGCTCTTGATGGAAATTCTTCTTTGTTTATAATCCTTTCGTTTATTGCATCAGGTATAGCACTGGGAGTTCAGGTTTACAAATTAGCGTTCAACGGACCTACCTGGATTGGGCTGGATCTACTTGGTGAACATGGTAATACTGTCGAGATGATGTACTTGGGTGCGGTGTACTTTGTGTACAATTTGATATTGTTCGTCTTGATATACACAATAATGAAAAAGGAGTTCGAAGAATAA	TTATTCTTCGAACTCCTTTTTCATTATTGTGTATATCAAGACGAACAATATCAAATTGTACACAAAGTACACCGCACCCAAGTACATCATCTCGACAGTATTACCATGTTCACCAAGTAGATCCAGCCCAATCCAGGTAGGTCCGTTGAACGCTAATTTGTAAACCTGAACTCCCAGTGCTATACCTGATGCAATAAACGAAAGGATTATAAACAAAGAAGAATTTCCATCAAGAGCCTTTGAATAAGGATAAACCGCCAGCAAGAAACCGCTTAACGTCAGCATCGCCAAAGTGAAAAGCAAAAACCTTGACTCCAAAAAAGTAAAGCCCGTGAGATTTGAAACGATAGGAGAGATGTACATCACGGCAAAATAAACGGCTGTGGAGATAAATCCAAATACAAAGGTTATAAACCCAACCAAGATGACAAAATAAAACTCCCACTTTGGTAATTTTGATTCCCTTTTACCGAAAATTCGAGAACTTTGAGCTGAATGTCTTGAATGATGTTCCCTTTGGATATTTGTACCATAATTTTCCTGACCCAT	Derived by automated computational analysis using gene prediction method: Protein Homology.	2423.NA23_0205165	9.69e-122	348.0	2EG65@1|root,339Y0@2|Bacteria,2GDPU@200918|Thermotogae	200918|Thermotogae	-	-	-	-	-	-	-	-	-	-	-	-	-	-	-	-																					mobidb-lite	consensus disorder prediction	-										CYTOPLASMIC_DOMAIN, CYTOPLASMIC_DOMAIN, NON_CYTOPLASMIC_DOMAIN, TRANSMEMBRANE, TRANSMEMBRANE, TRANSMEMBRANE, NON_CYTOPLASMIC_DOMAIN, TRANSMEMBRANE, CYTOPLASMIC_DOMAIN	Region of a membrane-bound protein predicted to be outside the membrane, in the cytoplasm., Region of a membrane-bound protein predicted to be outside the membrane, in the cytoplasm., Region of a membrane-bound protein predicted to be outside the membrane, in the extracellular region., Region of a membrane-bound protein predicted to be embedded in the membrane., Region of a membrane-bound protein predicted to be embedded in the membrane., Region of a membrane-bound protein predicted to be embedded in the membrane., Region of a membrane-bound protein predicted to be outside the membrane, in the extracellular region., Region of a membrane-bound protein predicted to be embedded in the membrane., Region of a membrane-bound protein predicted to be outside the membrane, in the cytoplasm.	-, -, -, -, -, -, -, -, -
NA23_RS09520	0.34671	8.06822	0.495987	1	213.614	385.967	295.228	247.022	242.189	214.364	Fervidobacterium islandicum strain AW-1 chromosome, complete				NA23_09505	+	WP_033191712.1	PAS domain-containing protein	2024381	2025607	408	47257.7	6.54793	MRYLYFLQQFFERLPAPAFIKDNKGRYLWINKELENALGLPEEKIVGKLESEILGIEEIEEIDRKVKRTRRNHSHKIVYNGRYYNIQRMPIRLGDGNYGVAGVMFDITQKVLEQTLYKLLTFVEEKIMEALGEADGDIVTFVTSFSRKFHAQYPHIAVVLLMDNEYLIGTNDEKLIEKAKEIDEVKTFVYDKKTYQVVPIDRFKFVVHVPEHYVSMAKALAGFLGSYVLAALKVLESQRVYKDVIEKLNSITKLIELWNETQSLEEYLKIMLDELVKVIPETQKASVWLLEGDDYKCVAVYNYGDEVKNLVIKASEDSYGPRIGENKVVEFLDAYKFNRESKYKDLWEKSGVTSPNFIPLVGSVKVGDKKIIIISLDNFEGKRFSEASKKILQIFVELLSTFLSSKEK	ATGAGGTACTTGTACTTCTTACAACAGTTTTTCGAAAGACTTCCAGCACCCGCGTTCATTAAAGACAATAAAGGACGTTACTTGTGGATAAATAAAGAACTTGAAAATGCTCTGGGGCTGCCGGAAGAGAAGATCGTTGGAAAGCTGGAAAGTGAAATTCTGGGAATTGAGGAGATTGAAGAAATTGACAGGAAGGTTAAAAGAACGAGAAGAAACCACTCGCACAAGATAGTCTACAACGGAAGGTACTATAACATTCAGCGAATGCCTATAAGACTTGGAGACGGTAATTATGGAGTTGCTGGTGTTATGTTTGACATCACTCAAAAAGTTCTTGAACAGACGCTTTATAAACTTCTCACTTTTGTCGAGGAGAAAATCATGGAAGCTTTAGGTGAGGCAGATGGAGACATAGTTACGTTTGTGACTTCTTTTTCCAGAAAGTTCCATGCGCAGTATCCACACATCGCTGTTGTTCTTTTAATGGACAACGAGTATCTTATTGGTACAAACGACGAAAAGCTCATAGAGAAAGCAAAAGAAATCGATGAGGTTAAGACTTTTGTTTACGACAAAAAAACTTATCAGGTCGTTCCTATCGACCGGTTTAAATTTGTTGTGCACGTACCAGAACATTACGTAAGCATGGCAAAGGCGTTAGCAGGATTCCTTGGTTCTTATGTGCTCGCAGCACTTAAAGTGCTAGAAAGCCAAAGGGTCTACAAGGATGTTATTGAAAAGTTAAACTCGATAACAAAGCTCATAGAACTCTGGAACGAAACACAGTCGCTGGAAGAATACCTCAAGATTATGCTTGATGAACTTGTGAAAGTCATTCCGGAAACCCAAAAAGCCTCAGTATGGCTTTTGGAAGGCGACGATTACAAATGCGTTGCCGTTTATAATTATGGCGACGAAGTCAAGAACCTTGTCATCAAGGCTTCGGAAGACAGCTACGGACCACGTATTGGTGAAAATAAAGTTGTGGAGTTTTTGGATGCTTACAAATTCAATAGAGAGAGTAAGTACAAAGACCTATGGGAAAAGTCGGGAGTTACCTCTCCAAACTTCATACCACTGGTTGGTAGTGTCAAAGTTGGAGATAAGAAAATAATTATAATATCGCTCGATAACTTTGAAGGCAAGCGGTTCTCTGAAGCAAGTAAAAAGATTTTGCAGATCTTTGTTGAACTGCTCTCGACATTTTTATCTTCTAAGGAAAAATAA	ATGAGGTACTTGTACTTCTTACAACAGTTTTTCGAAAGACTTCCAGCACCCGCGTTCATTAAAGACAATAAAGGACGTTACTTGTGGATAAATAAAGAACTTGAAAATGCTCTGGGGCTGCCGGAAGAGAAGATCGTTGGAAAGCTGGAAAGTGAAATTCTGGGAATTGAGGAGATTGAAGAAATTGACAGGAAGGTTAAAAGAACGAGAAGAAACCACTCGCACAAGATAGTCTACAACGGAAGGTACTATAACATTCAGCGAATGCCTATAAGACTTGGAGACGGTAATTATGGAGTTGCTGGTGTTATGTTTGACATCACTCAAAAAGTTCTTGAACAGACGCTTTATAAACTTCTCACTTTTGTCGAGGAGAAAATCATGGAAGCTTTAGGTGAGGCAGATGGAGACATAGTTACGTTTGTGACTTCTTTTTCCAGAAAGTTCCATGCGCAGTATCCACACATCGCTGTTGTTCTTTTAATGGACAACGAGTATCTTATTGGTACAAACGACGAAAAGCTCATAGAGAAAGCAAAAGAAATCGATGAGGTTAAGACTTTTGTTTACGACAAAAAAACTTATCAGGTCGTTCCTATCGACCGGTTTAAATTTGTTGTGCACGTACCAGAACATTACGTAAGCATGGCAAAGGCGTTAGCAGGATTCCTTGGTTCTTATGTGCTCGCAGCACTTAAAGTGCTAGAAAGCCAAAGGGTCTACAAGGATGTTATTGAAAAGTTAAACTCGATAACAAAGCTCATAGAACTCTGGAACGAAACACAGTCGCTGGAAGAATACCTCAAGATTATGCTTGATGAACTTGTGAAAGTCATTCCGGAAACCCAAAAAGCCTCAGTATGGCTTTTGGAAGGCGACGATTACAAATGCGTTGCCGTTTATAATTATGGCGACGAAGTCAAGAACCTTGTCATCAAGGCTTCGGAAGACAGCTACGGACCACGTATTGGTGAAAATAAAGTTGTGGAGTTTTTGGATGCTTACAAATTCAATAGAGAGAGTAAGTACAAAGACCTATGGGAAAAGTCGGGAGTTACCTCTCCAAACTTCATACCACTGGTTGGTAGTGTCAAAGTTGGAGATAAGAAAATAATTATAATATCGCTCGATAACTTTGAAGGCAAGCGGTTCTCTGAAGCAAGTAAAAAGATTTTGCAGATCTTTGTTGAACTGCTCTCGACATTTTTATCTTCTAAGGAAAAATAA	TTATTTTTCCTTAGAAGATAAAAATGTCGAGAGCAGTTCAACAAAGATCTGCAAAATCTTTTTACTTGCTTCAGAGAACCGCTTGCCTTCAAAGTTATCGAGCGATATTATAATTATTTTCTTATCTCCAACTTTGACACTACCAACCAGTGGTATGAAGTTTGGAGAGGTAACTCCCGACTTTTCCCATAGGTCTTTGTACTTACTCTCTCTATTGAATTTGTAAGCATCCAAAAACTCCACAACTTTATTTTCACCAATACGTGGTCCGTAGCTGTCTTCCGAAGCCTTGATGACAAGGTTCTTGACTTCGTCGCCATAATTATAAACGGCAACGCATTTGTAATCGTCGCCTTCCAAAAGCCATACTGAGGCTTTTTGGGTTTCCGGAATGACTTTCACAAGTTCATCAAGCATAATCTTGAGGTATTCTTCCAGCGACTGTGTTTCGTTCCAGAGTTCTATGAGCTTTGTTATCGAGTTTAACTTTTCAATAACATCCTTGTAGACCCTTTGGCTTTCTAGCACTTTAAGTGCTGCGAGCACATAAGAACCAAGGAATCCTGCTAACGCCTTTGCCATGCTTACGTAATGTTCTGGTACGTGCACAACAAATTTAAACCGGTCGATAGGAACGACCTGATAAGTTTTTTTGTCGTAAACAAAAGTCTTAACCTCATCGATTTCTTTTGCTTTCTCTATGAGCTTTTCGTCGTTTGTACCAATAAGATACTCGTTGTCCATTAAAAGAACAACAGCGATGTGTGGATACTGCGCATGGAACTTTCTGGAAAAAGAAGTCACAAACGTAACTATGTCTCCATCTGCCTCACCTAAAGCTTCCATGATTTTCTCCTCGACAAAAGTGAGAAGTTTATAAAGCGTCTGTTCAAGAACTTTTTGAGTGATGTCAAACATAACACCAGCAACTCCATAATTACCGTCTCCAAGTCTTATAGGCATTCGCTGAATGTTATAGTACCTTCCGTTGTAGACTATCTTGTGCGAGTGGTTTCTTCTCGTTCTTTTAACCTTCCTGTCAATTTCTTCAATCTCCTCAATTCCCAGAATTTCACTTTCCAGCTTTCCAACGATCTTCTCTTCCGGCAGCCCCAGAGCATTTTCAAGTTCTTTATTTATCCACAAGTAACGTCCTTTATTGTCTTTAATGAACGCGGGTGCTGGAAGTCTTTCGAAAAACTGTTGTAAGAAGTACAAGTACCTCAT	Derived by automated computational analysis using gene prediction method: Protein Homology.	2423.NA23_0205920	2.9e-293	800.0	COG3829@1|root,COG3829@2|Bacteria,2GE21@200918|Thermotogae	200918|Thermotogae	KT	PAS fold	-	-	-	-	-	-	-	-	-	-	-	-	PAS_4	K	#ff9900	[K] Transcription													G3DSA:3.30.450.20, G3DSA:3.30.450.40	PAS domain, -	2.8E-12, 3.4E-10													PF08448	PAS fold	6.3E-10													PS50112	PAS repeat profile.	13.000577				SM00091	pas_2	5.2E-5	SSF55781, SSF55785	GAF domain-like, PYP-like sensor domain (PAS domain)	1.93E-10, 7.33E-13	TIGR00229	sensory_box: PAS domain S-box protein	6.2E-7
NA23_RS06060	0.34653	7.0008	0.530345	1	124.903	139.711	158.851	127.178	109.839	95.9465	Fervidobacterium islandicum strain AW-1 chromosome, complete				NA23_06055	-	WP_033192645.1	AEC family transporter	1296005	1296886	293	32895.7	9.12559	MIRQAFNAVVPSFIMMFVGYMYGKLFKDDITLFNKIATWLMAPVVTFAFMNDYIPTTGVLLRYGLGFSVMFILSFLLSILHKEEREIFFTGNVYVNSGYLGYPVLLALWGEEALALGVVYSFINVFFGSTFLPALIRGKFELKNVLKLPFLYAIILGWGLGMAGISYKQLPVGVLTAFNWLREMAIPFLLLQVGLGISRINFETSTIKDYVFIVLERLLLVPLVLLPIALLFEPLEAKVFLLECAMPIGVNSVVVIGAFKKELVSKAGMTVAITTLFSLITLPLWAYVIERIF	TTGATAAGGCAAGCGTTCAATGCTGTAGTGCCTTCTTTTATAATGATGTTCGTTGGTTACATGTACGGAAAGTTGTTCAAAGACGATATAACTTTATTTAATAAAATCGCTACTTGGTTGATGGCACCAGTTGTGACCTTTGCTTTCATGAACGATTACATCCCCACAACGGGTGTGCTCCTACGTTACGGGCTTGGCTTTTCTGTGATGTTTATTTTATCGTTCCTGCTTTCGATATTACACAAAGAAGAAAGGGAAATCTTCTTTACGGGAAATGTGTATGTTAATTCAGGTTATCTTGGCTATCCCGTATTACTTGCACTTTGGGGAGAAGAAGCCCTTGCGCTGGGCGTGGTTTACTCTTTCATAAACGTATTTTTTGGTAGCACATTCTTACCGGCATTGATTAGAGGGAAGTTTGAGTTGAAAAATGTTCTGAAACTGCCGTTTCTTTACGCTATCATTTTAGGTTGGGGACTAGGGATGGCTGGAATTTCGTACAAGCAACTACCGGTTGGTGTGCTTACAGCTTTCAACTGGCTTAGGGAAATGGCAATTCCATTTTTGCTCTTACAAGTTGGGTTGGGTATCTCCAGGATTAATTTTGAGACTTCGACAATCAAGGATTATGTTTTTATTGTCTTGGAAAGACTGTTGTTAGTTCCGCTGGTCTTACTACCGATAGCGCTTCTTTTTGAACCACTGGAAGCAAAAGTTTTTCTTTTAGAATGTGCAATGCCGATAGGGGTCAATAGCGTTGTTGTGATAGGAGCTTTCAAAAAGGAGCTCGTTTCCAAAGCAGGAATGACAGTTGCAATTACAACGTTATTTTCCTTGATAACACTTCCGTTGTGGGCGTATGTAATTGAAAGGATTTTTTGA	TCAAAAAATCCTTTCAATTACATACGCCCACAACGGAAGTGTTATCAAGGAAAATAACGTTGTAATTGCAACTGTCATTCCTGCTTTGGAAACGAGCTCCTTTTTGAAAGCTCCTATCACAACAACGCTATTGACCCCTATCGGCATTGCACATTCTAAAAGAAAAACTTTTGCTTCCAGTGGTTCAAAAAGAAGCGCTATCGGTAGTAAGACCAGCGGAACTAACAACAGTCTTTCCAAGACAATAAAAACATAATCCTTGATTGTCGAAGTCTCAAAATTAATCCTGGAGATACCCAACCCAACTTGTAAGAGCAAAAATGGAATTGCCATTTCCCTAAGCCAGTTGAAAGCTGTAAGCACACCAACCGGTAGTTGCTTGTACGAAATTCCAGCCATCCCTAGTCCCCAACCTAAAATGATAGCGTAAAGAAACGGCAGTTTCAGAACATTTTTCAACTCAAACTTCCCTCTAATCAATGCCGGTAAGAATGTGCTACCAAAAAATACGTTTATGAAAGAGTAAACCACGCCCAGCGCAAGGGCTTCTTCTCCCCAAAGTGCAAGTAATACGGGATAGCCAAGATAACCTGAATTAACATACACATTTCCCGTAAAGAAGATTTCCCTTTCTTCTTTGTGTAATATCGAAAGCAGGAACGATAAAATAAACATCACAGAAAAGCCAAGCCCGTAACGTAGGAGCACACCCGTTGTGGGGATGTAATCGTTCATGAAAGCAAAGGTCACAACTGGTGCCATCAACCAAGTAGCGATTTTATTAAATAAAGTTATATCGTCTTTGAACAACTTTCCGTACATGTAACCAACGAACATCATTATAAAAGAAGGCACTACAGCATTGAACGCTTGCCTTATCAA	TTGATAAGGCAAGCGTTCAATGCTGTAGTGCCTTCTTTTATAATGATGTTCGTTGGTTACATGTACGGAAAGTTGTTCAAAGACGATATAACTTTATTTAATAAAATCGCTACTTGGTTGATGGCACCAGTTGTGACCTTTGCTTTCATGAACGATTACATCCCCACAACGGGTGTGCTCCTACGTTACGGGCTTGGCTTTTCTGTGATGTTTATTTTATCGTTCCTGCTTTCGATATTACACAAAGAAGAAAGGGAAATCTTCTTTACGGGAAATGTGTATGTTAATTCAGGTTATCTTGGCTATCCCGTATTACTTGCACTTTGGGGAGAAGAAGCCCTTGCGCTGGGCGTGGTTTACTCTTTCATAAACGTATTTTTTGGTAGCACATTCTTACCGGCATTGATTAGAGGGAAGTTTGAGTTGAAAAATGTTCTGAAACTGCCGTTTCTTTACGCTATCATTTTAGGTTGGGGACTAGGGATGGCTGGAATTTCGTACAAGCAACTACCGGTTGGTGTGCTTACAGCTTTCAACTGGCTTAGGGAAATGGCAATTCCATTTTTGCTCTTACAAGTTGGGTTGGGTATCTCCAGGATTAATTTTGAGACTTCGACAATCAAGGATTATGTTTTTATTGTCTTGGAAAGACTGTTGTTAGTTCCGCTGGTCTTACTACCGATAGCGCTTCTTTTTGAACCACTGGAAGCAAAAGTTTTTCTTTTAGAATGTGCAATGCCGATAGGGGTCAATAGCGTTGTTGTGATAGGAGCTTTCAAAAAGGAGCTCGTTTCCAAAGCAGGAATGACAGTTGCAATTACAACGTTATTTTCCTTGATAACACTTCCGTTGTGGGCGTATGTAATTGAAAGGATTTTTTGA	Derived by automated computational analysis using gene prediction method: Protein Homology.	2423.NA23_0207150	8.41e-203	562.0	COG0679@1|root,COG0679@2|Bacteria,2GCRR@200918|Thermotogae	200918|Thermotogae	S	PFAM Auxin Efflux Carrier	-	-	-	ko:K07088	-	-	-	-	ko00000	-	-	-	Mem_trans	S	#d6aadf	[S] Function unknown																									PTHR36838	AUXIN EFFLUX CARRIER FAMILY PROTEIN	2.9E-29	PF03547, PF03547	Membrane transport protein, Membrane transport protein	2.1E-9, 2.8E-6	NON_CYTOPLASMIC_DOMAIN, NON_CYTOPLASMIC_DOMAIN, CYTOPLASMIC_DOMAIN, NON_CYTOPLASMIC_DOMAIN, NON_CYTOPLASMIC_DOMAIN, TRANSMEMBRANE, TRANSMEMBRANE, TRANSMEMBRANE, CYTOPLASMIC_DOMAIN, CYTOPLASMIC_DOMAIN, TRANSMEMBRANE, CYTOPLASMIC_DOMAIN, TRANSMEMBRANE, TRANSMEMBRANE, NON_CYTOPLASMIC_DOMAIN, CYTOPLASMIC_DOMAIN, TRANSMEMBRANE, TRANSMEMBRANE, TRANSMEMBRANE, NON_CYTOPLASMIC_DOMAIN, TRANSMEMBRANE	Region of a membrane-bound protein predicted to be outside the membrane, in the extracellular region., Region of a membrane-bound protein predicted to be outside the membrane, in the extracellular region., Region of a membrane-bound protein predicted to be outside the membrane, in the cytoplasm., Region of a membrane-bound protein predicted to be outside the membrane, in the extracellular region., Region of a membrane-bound protein predicted to be outside the membrane, in the extracellular region., Region of a membrane-bound protein predicted to be embedded in the membrane., Region of a membrane-bound protein predicted to be embedded in the membrane., Region of a membrane-bound protein predicted to be embedded in the membrane., Region of a membrane-bound protein predicted to be outside the membrane, in the cytoplasm., Region of a membrane-bound protein predicted to be outside the membrane, in the cytoplasm., Region of a membrane-bound protein predicted to be embedded in the membrane., Region of a membrane-bound protein predicted to be outside the membrane, in the cytoplasm., Region of a membrane-bound protein predicted to be embedded in the membrane., Region of a membrane-bound protein predicted to be embedded in the membrane., Region of a membrane-bound protein predicted to be outside the membrane, in the extracellular region., Region of a membrane-bound protein predicted to be outside the membrane, in the cytoplasm., Region of a membrane-bound protein predicted to be embedded in the membrane., Region of a membrane-bound protein predicted to be embedded in the membrane., Region of a membrane-bound protein predicted to be embedded in the membrane., Region of a membrane-bound protein predicted to be outside the membrane, in the extracellular region., Region of a membrane-bound protein predicted to be embedded in the membrane.	-, -, -, -, -, -, -, -, -, -, -, -, -, -, -, -, -, -, -, -, -
NA23_RS09025	0.346106	9.91903	0.573984	1	544.753	1437.99	1261.67	486.157	894.035	1172.12	Fervidobacterium islandicum strain AW-1 chromosome, complete				NA23_09010	-	WP_033192312.1	ABC transporter ATP-binding protein	1910054	1911055	333	37511.7	5.46654	MDPILSVRNLSTWFYLEEGVLKAVNDVSFELSQNEVLGIVGETGSGKSITVRSIMRLIHHPGKIVNGQIIYRGRGKEEDIVKMDEDELTQIRGKEISMIFQDPLTSLNPLYTIGDQLMETIMQHQDVDRATAWKLAVEMLKKVQIPEPEKRMNSYPFEFSGGMKQRVVIAIALSCNPKILIADEPTTALDVTIQAQVLELMKDLQKELKTGTIFITHDLGVISAMADRVMVMYGGRQMELAPAEDLFHKPMHPYTNMLLKSIPRVDIKQDKLESIPGQPPRMIDVPDVCPFAPRCPRRLDMCAKELPPFTELEPGHFVRCFNPVEVGGDINAK	TTGGACCCCATTCTCAGCGTTAGAAACTTGAGCACTTGGTTTTATCTCGAAGAAGGTGTACTAAAAGCGGTTAACGATGTGTCGTTTGAACTGTCCCAAAACGAAGTTCTTGGAATTGTCGGTGAAACAGGTTCTGGCAAGAGTATCACCGTTCGAAGTATTATGAGGCTTATCCACCACCCTGGAAAAATAGTTAACGGTCAGATTATATACAGGGGTCGTGGGAAAGAGGAAGATATCGTCAAGATGGATGAAGACGAGCTTACACAGATCCGAGGTAAAGAGATATCCATGATTTTCCAAGACCCGCTCACTTCGTTGAATCCACTTTACACCATCGGGGACCAGCTCATGGAAACGATTATGCAGCACCAAGATGTAGATAGGGCAACGGCTTGGAAACTTGCTGTTGAGATGTTGAAGAAGGTACAAATCCCGGAACCGGAAAAGAGAATGAACTCGTACCCATTTGAATTCAGCGGCGGAATGAAGCAAAGGGTGGTAATAGCTATTGCACTATCATGTAACCCAAAGATACTCATAGCCGACGAGCCAACAACAGCACTCGATGTTACTATACAAGCCCAAGTTCTCGAATTGATGAAAGACTTACAAAAAGAATTGAAAACTGGAACGATTTTTATCACACACGACCTTGGCGTTATTTCAGCTATGGCTGATAGGGTCATGGTCATGTACGGTGGAAGACAGATGGAATTAGCCCCGGCTGAGGACCTCTTCCACAAACCGATGCACCCATACACCAATATGCTCTTGAAATCCATCCCGAGGGTTGATATAAAACAGGATAAACTTGAATCAATACCAGGGCAGCCACCAAGGATGATAGATGTGCCCGACGTCTGTCCGTTTGCCCCAAGGTGTCCAAGAAGGCTTGACATGTGCGCAAAAGAGCTGCCACCATTCACAGAACTCGAACCTGGACACTTCGTTAGATGCTTCAACCCAGTAGAAGTCGGAGGGGATATAAATGCCAAGTAA	TTACTTGGCATTTATATCCCCTCCGACTTCTACTGGGTTGAAGCATCTAACGAAGTGTCCAGGTTCGAGTTCTGTGAATGGTGGCAGCTCTTTTGCGCACATGTCAAGCCTTCTTGGACACCTTGGGGCAAACGGACAGACGTCGGGCACATCTATCATCCTTGGTGGCTGCCCTGGTATTGATTCAAGTTTATCCTGTTTTATATCAACCCTCGGGATGGATTTCAAGAGCATATTGGTGTATGGGTGCATCGGTTTGTGGAAGAGGTCCTCAGCCGGGGCTAATTCCATCTGTCTTCCACCGTACATGACCATGACCCTATCAGCCATAGCTGAAATAACGCCAAGGTCGTGTGTGATAAAAATCGTTCCAGTTTTCAATTCTTTTTGTAAGTCTTTCATCAATTCGAGAACTTGGGCTTGTATAGTAACATCGAGTGCTGTTGTTGGCTCGTCGGCTATGAGTATCTTTGGGTTACATGATAGTGCAATAGCTATTACCACCCTTTGCTTCATTCCGCCGCTGAATTCAAATGGGTACGAGTTCATTCTCTTTTCCGGTTCCGGGATTTGTACCTTCTTCAACATCTCAACAGCAAGTTTCCAAGCCGTTGCCCTATCTACATCTTGGTGCTGCATAATCGTTTCCATGAGCTGGTCCCCGATGGTGTAAAGTGGATTCAACGAAGTGAGCGGGTCTTGGAAAATCATGGATATCTCTTTACCTCGGATCTGTGTAAGCTCGTCTTCATCCATCTTGACGATATCTTCCTCTTTCCCACGACCCCTGTATATAATCTGACCGTTAACTATTTTTCCAGGGTGGTGGATAAGCCTCATAATACTTCGAACGGTGATACTCTTGCCAGAACCTGTTTCACCGACAATTCCAAGAACTTCGTTTTGGGACAGTTCAAACGACACATCGTTAACCGCTTTTAGTACACCTTCTTCGAGATAAAACCAAGTGCTCAAGTTTCTAACGCTGAGAATGGGGTCCAA	TTGGACCCCATTCTCAGCGTTAGAAACTTGAGCACTTGGTTTTATCTCGAAGAAGGTGTACTAAAAGCGGTTAACGATGTGTCGTTTGAACTGTCCCAAAACGAAGTTCTTGGAATTGTCGGTGAAACAGGTTCTGGCAAGAGTATCACCGTTCGAAGTATTATGAGGCTTATCCACCACCCTGGAAAAATAGTTAACGGTCAGATTATATACAGGGGTCGTGGGAAAGAGGAAGATATCGTCAAGATGGATGAAGACGAGCTTACACAGATCCGAGGTAAAGAGATATCCATGATTTTCCAAGACCCGCTCACTTCGTTGAATCCACTTTACACCATCGGGGACCAGCTCATGGAAACGATTATGCAGCACCAAGATGTAGATAGGGCAACGGCTTGGAAACTTGCTGTTGAGATGTTGAAGAAGGTACAAATCCCGGAACCGGAAAAGAGAATGAACTCGTACCCATTTGAATTCAGCGGCGGAATGAAGCAAAGGGTGGTAATAGCTATTGCACTATCATGTAACCCAAAGATACTCATAGCCGACGAGCCAACAACAGCACTCGATGTTACTATACAAGCCCAAGTTCTCGAATTGATGAAAGACTTACAAAAAGAATTGAAAACTGGAACGATTTTTATCACACACGACCTTGGCGTTATTTCAGCTATGGCTGATAGGGTCATGGTCATGTACGGTGGAAGACAGATGGAATTAGCCCCGGCTGAGGACCTCTTCCACAAACCGATGCACCCATACACCAATATGCTCTTGAAATCCATCCCGAGGGTTGATATAAAACAGGATAAACTTGAATCAATACCAGGGCAGCCACCAAGGATGATAGATGTGCCCGACGTCTGTCCGTTTGCCCCAAGGTGTCCAAGAAGGCTTGACATGTGCGCAAAAGAGCTGCCACCATTCACAGAACTCGAACCTGGACACTTCGTTAGATGCTTCAACCCAGTAGAAGTCGGAGGGGATATAAATGCCAAGTAA	Derived by automated computational analysis using gene prediction method: Protein Homology.	2423.NA23_0210195	5.55e-244	669.0	COG0444@1|root,COG0444@2|Bacteria,2GC9Q@200918|Thermotogae	200918|Thermotogae	P	Belongs to the ABC transporter superfamily	-	-	-	ko:K02031	ko02024,map02024	M00239	-	-	ko00000,ko00001,ko00002,ko02000	3.A.1.5	-	-	ABC_tran,oligo_HPY	P	#0099ff	[P] Inorganic ion transport and metabolism	cd03257	ABC_NikE_OppD_transporters	7.97697E-116							G3DSA:3.40.50.300:FF:000016	Oligopeptide ABC transporter ATP-binding component	6.6E-127	G3DSA:3.40.50.300	-	4.4E-91										PTHR43297	OLIGOPEPTIDE TRANSPORT ATP-BINDING PROTEIN APPD	2.5E-123	PF00005, PF08352	ABC transporter, Oligopeptide/dipeptide transporter, C-terminal region	1.2E-27, 7.8E-20										PS00211	ABC transporters family signature.	-	PS50893	ATP-binding cassette, ABC transporter-type domain profile.	22.24234				SM00382	AAA_5	1.6E-15	SSF52540	P-loop containing nucleoside triphosphate hydrolases	8.38E-66	TIGR01727	oligo_HPY: oligopeptide/dipeptide ABC transporter, ATP-binding protein, C-terminal domain	3.8E-27
NA23_RS02270	0.345563	8.10828	0.554404	1	134.991	364.606	420.273	130.136	339.172	254.551	Fervidobacterium islandicum strain AW-1 chromosome, complete	2.7.1.23			NA23_02270	+	WP_033191263.1	NAD(+) kinase	477052	477855	267	29753.6	6.78906	MRIGVFYRTDYLNSAKEVYTKLKEHFDVLFFKDSSEQLSEVIGGELVEPKVVISVGGDGTVLRVLKKVKCPVIGVKAGRLGFFSGYLLTELDKLVEDLKCWNFIEDRRWMLRVEIENGTFFAINDAVLQKDVEQKIVDFAVEMTDGSFFYHADGLVVSTPTGSSAYALALGGPIILPNVEAFEITPMAPQFLATRSLVIPSTEKIRITVNDTVNLVVDGDVVGKVREIHVRKCSKVITLLRPKSYDFSTSIKEKIGYGKMVLKNGSE	GTGAGAATTGGTGTTTTTTACCGAACAGACTATCTAAATTCAGCAAAGGAAGTGTACACAAAGCTAAAAGAACATTTCGATGTTTTGTTTTTCAAAGATTCATCAGAACAACTTTCCGAGGTTATAGGTGGTGAACTAGTAGAACCCAAAGTTGTAATCTCCGTTGGTGGTGATGGTACTGTTCTTCGCGTTTTGAAGAAGGTTAAGTGTCCAGTTATAGGGGTCAAAGCGGGAAGGCTGGGATTCTTTTCTGGTTACTTACTTACCGAATTGGATAAGCTCGTTGAAGATTTGAAATGTTGGAATTTCATCGAAGATAGAAGATGGATGTTGAGGGTAGAGATAGAGAATGGAACTTTTTTTGCCATAAACGATGCGGTGTTACAGAAGGATGTGGAGCAAAAAATCGTTGATTTTGCTGTTGAAATGACTGACGGAAGTTTCTTTTATCATGCCGACGGCCTGGTTGTAAGTACACCGACAGGTTCTTCAGCATACGCACTGGCACTCGGTGGACCCATAATTCTTCCAAACGTAGAAGCATTTGAGATCACCCCTATGGCTCCTCAGTTTTTGGCTACGCGTAGCTTAGTCATCCCCAGCACGGAAAAAATAAGGATTACGGTAAACGATACGGTGAATTTGGTTGTTGATGGTGACGTTGTAGGGAAAGTGAGAGAGATCCACGTAAGAAAATGTTCAAAAGTAATAACGTTGTTGCGACCGAAATCCTATGACTTTTCTACATCGATTAAGGAAAAGATCGGTTATGGCAAGATGGTTCTAAAGAACGGTTCTGAATAA	GTGAGAATTGGTGTTTTTTACCGAACAGACTATCTAAATTCAGCAAAGGAAGTGTACACAAAGCTAAAAGAACATTTCGATGTTTTGTTTTTCAAAGATTCATCAGAACAACTTTCCGAGGTTATAGGTGGTGAACTAGTAGAACCCAAAGTTGTAATCTCCGTTGGTGGTGATGGTACTGTTCTTCGCGTTTTGAAGAAGGTTAAGTGTCCAGTTATAGGGGTCAAAGCGGGAAGGCTGGGATTCTTTTCTGGTTACTTACTTACCGAATTGGATAAGCTCGTTGAAGATTTGAAATGTTGGAATTTCATCGAAGATAGAAGATGGATGTTGAGGGTAGAGATAGAGAATGGAACTTTTTTTGCCATAAACGATGCGGTGTTACAGAAGGATGTGGAGCAAAAAATCGTTGATTTTGCTGTTGAAATGACTGACGGAAGTTTCTTTTATCATGCCGACGGCCTGGTTGTAAGTACACCGACAGGTTCTTCAGCATACGCACTGGCACTCGGTGGACCCATAATTCTTCCAAACGTAGAAGCATTTGAGATCACCCCTATGGCTCCTCAGTTTTTGGCTACGCGTAGCTTAGTCATCCCCAGCACGGAAAAAATAAGGATTACGGTAAACGATACGGTGAATTTGGTTGTTGATGGTGACGTTGTAGGGAAAGTGAGAGAGATCCACGTAAGAAAATGTTCAAAAGTAATAACGTTGTTGCGACCGAAATCCTATGACTTTTCTACATCGATTAAGGAAAAGATCGGTTATGGCAAGATGGTTCTAAAGAACGGTTCTGAATAA	TTATTCAGAACCGTTCTTTAGAACCATCTTGCCATAACCGATCTTTTCCTTAATCGATGTAGAAAAGTCATAGGATTTCGGTCGCAACAACGTTATTACTTTTGAACATTTTCTTACGTGGATCTCTCTCACTTTCCCTACAACGTCACCATCAACAACCAAATTCACCGTATCGTTTACCGTAATCCTTATTTTTTCCGTGCTGGGGATGACTAAGCTACGCGTAGCCAAAAACTGAGGAGCCATAGGGGTGATCTCAAATGCTTCTACGTTTGGAAGAATTATGGGTCCACCGAGTGCCAGTGCGTATGCTGAAGAACCTGTCGGTGTACTTACAACCAGGCCGTCGGCATGATAAAAGAAACTTCCGTCAGTCATTTCAACAGCAAAATCAACGATTTTTTGCTCCACATCCTTCTGTAACACCGCATCGTTTATGGCAAAAAAAGTTCCATTCTCTATCTCTACCCTCAACATCCATCTTCTATCTTCGATGAAATTCCAACATTTCAAATCTTCAACGAGCTTATCCAATTCGGTAAGTAAGTAACCAGAAAAGAATCCCAGCCTTCCCGCTTTGACCCCTATAACTGGACACTTAACCTTCTTCAAAACGCGAAGAACAGTACCATCACCACCAACGGAGATTACAACTTTGGGTTCTACTAGTTCACCACCTATAACCTCGGAAAGTTGTTCTGATGAATCTTTGAAAAACAAAACATCGAAATGTTCTTTTAGCTTTGTGTACACTTCCTTTGCTGAATTTAGATAGTCTGTTCGGTAAAAAACACCAATTCTCAC	Derived by automated computational analysis using gene prediction method: Protein Homology.	2423.NA23_0202740	1.39e-188	524.0	COG0061@1|root,COG0061@2|Bacteria,2GD0S@200918|Thermotogae	200918|Thermotogae	F	Involved in the regulation of the intracellular balance of NAD and NADP, and is a key enzyme in the biosynthesis of NADP. Catalyzes specifically the phosphorylation on 2'-hydroxyl of the adenosine moiety of NAD to yield NADP	nadK	-	2.7.1.23	ko:K00858	ko00760,ko01100,map00760,map01100	-	R00104	RC00002,RC00078	ko00000,ko00001,ko01000	-	-	iLJ478.TM1733	NAD_kinase	F	#99334d	[F] Nucleotide transport and metabolism													G3DSA:3.40.50.10330, G3DSA:2.60.200.30	-, -	2.6E-65, 2.6E-65	MF_00361	NAD kinase [nadK].	25.335804							PTHR20275	NAD KINASE	2.3E-30	PF20143, PF01513	ATP-NAD kinase C-terminal domain, ATP-NAD kinase N-terminal domain	2.1E-20, 8.0E-8																						SSF111331	NAD kinase/diacylglycerol kinase-like	1.96E-54
NA23_RS03075	0.342503	8.11173	0.533536	1	166.773	313.311	441.142	151.852	290.499	284.115	Fervidobacterium islandicum strain AW-1 chromosome, complete				NA23_03075	+	WP_052107070.1	DUF3298 and DUF4163 domain-containing protein	662918	663628	236	27473.4	4.73435	MEKNTNSRYFLLGILFVVAIVAYVLSMQKGVVEIVETKSEDDFVKITIQIPKLKNTRDIDLENQFNNMIQDKLKAIVEDVKSMAQEAANDDMLHGKYEVHISTQVKYQSRDFVSLVMYYYTFTGGAHGNTIIETYNLDLSTNKIITLKDIFNSNCDYETIIKEEILKQIEERMTDFFEESIEYVKNENISERTFTISKDGLEIYYQDYEIAPHSSGLPVFKIDITKIRNCLKYNLK	ATGGAAAAAAACACCAACTCAAGGTATTTCTTATTGGGAATTCTATTTGTCGTAGCAATAGTTGCATATGTCCTCAGTATGCAGAAAGGAGTTGTGGAAATAGTCGAGACAAAATCCGAAGATGACTTCGTGAAAATCACTATTCAAATTCCGAAGCTAAAAAACACACGAGATATCGATTTAGAAAATCAATTTAATAACATGATTCAAGACAAACTAAAAGCAATCGTCGAAGATGTCAAATCGATGGCACAGGAAGCCGCAAATGACGACATGCTTCATGGAAAATATGAGGTTCACATCTCTACACAAGTTAAGTACCAGTCAAGAGATTTCGTAAGTCTTGTTATGTATTACTATACGTTTACAGGTGGAGCTCACGGCAACACAATCATCGAGACATACAATTTGGATCTTAGCACTAACAAAATCATCACGTTAAAGGACATTTTCAACTCCAATTGCGACTATGAAACAATAATAAAAGAGGAAATTCTAAAACAGATTGAAGAGAGAATGACTGATTTCTTTGAAGAATCTATTGAATACGTGAAGAATGAGAACATATCAGAACGTACGTTTACAATAAGCAAAGATGGCTTAGAAATCTATTATCAGGACTACGAGATAGCCCCACACAGCAGTGGTTTGCCGGTGTTCAAGATTGATATAACTAAAATCAGAAATTGTCTAAAGTATAATCTGAAGTGA	ATGGAAAAAAACACCAACTCAAGGTATTTCTTATTGGGAATTCTATTTGTCGTAGCAATAGTTGCATATGTCCTCAGTATGCAGAAAGGAGTTGTGGAAATAGTCGAGACAAAATCCGAAGATGACTTCGTGAAAATCACTATTCAAATTCCGAAGCTAAAAAACACACGAGATATCGATTTAGAAAATCAATTTAATAACATGATTCAAGACAAACTAAAAGCAATCGTCGAAGATGTCAAATCGATGGCACAGGAAGCCGCAAATGACGACATGCTTCATGGAAAATATGAGGTTCACATCTCTACACAAGTTAAGTACCAGTCAAGAGATTTCGTAAGTCTTGTTATGTATTACTATACGTTTACAGGTGGAGCTCACGGCAACACAATCATCGAGACATACAATTTGGATCTTAGCACTAACAAAATCATCACGTTAAAGGACATTTTCAACTCCAATTGCGACTATGAAACAATAATAAAAGAGGAAATTCTAAAACAGATTGAAGAGAGAATGACTGATTTCTTTGAAGAATCTATTGAATACGTGAAGAATGAGAACATATCAGAACGTACGTTTACAATAAGCAAAGATGGCTTAGAAATCTATTATCAGGACTACGAGATAGCCCCACACAGCAGTGGTTTGCCGGTGTTCAAGATTGATATAACTAAAATCAGAAATTGTCTAAAGTATAATCTGAAGTGA	TCACTTCAGATTATACTTTAGACAATTTCTGATTTTAGTTATATCAATCTTGAACACCGGCAAACCACTGCTGTGTGGGGCTATCTCGTAGTCCTGATAATAGATTTCTAAGCCATCTTTGCTTATTGTAAACGTACGTTCTGATATGTTCTCATTCTTCACGTATTCAATAGATTCTTCAAAGAAATCAGTCATTCTCTCTTCAATCTGTTTTAGAATTTCCTCTTTTATTATTGTTTCATAGTCGCAATTGGAGTTGAAAATGTCCTTTAACGTGATGATTTTGTTAGTGCTAAGATCCAAATTGTATGTCTCGATGATTGTGTTGCCGTGAGCTCCACCTGTAAACGTATAGTAATACATAACAAGACTTACGAAATCTCTTGACTGGTACTTAACTTGTGTAGAGATGTGAACCTCATATTTTCCATGAAGCATGTCGTCATTTGCGGCTTCCTGTGCCATCGATTTGACATCTTCGACGATTGCTTTTAGTTTGTCTTGAATCATGTTATTAAATTGATTTTCTAAATCGATATCTCGTGTGTTTTTTAGCTTCGGAATTTGAATAGTGATTTTCACGAAGTCATCTTCGGATTTTGTCTCGACTATTTCCACAACTCCTTTCTGCATACTGAGGACATATGCAACTATTGCTACGACAAATAGAATTCCCAATAAGAAATACCTTGAGTTGGTGTTTTTTTCCAT	Derived by automated computational analysis using gene prediction method: Protein Homology.	381764.Fnod_1146	2.07e-59	194.0	COG5513@1|root,COG5513@2|Bacteria,2GDPR@200918|Thermotogae	200918|Thermotogae	S	Domain of unknown function (DUF4163)	-	-	-	-	-	-	-	-	-	-	-	-	DUF3298,DUF4163	S	#d6aadf	[S] Function unknown													G3DSA:3.90.640.20, G3DSA:3.30.565.40	-, -	7.8E-21, 7.7E-31													PF11738, PF13739	Protein of unknown function (DUF3298), Deacetylase PdaC	2.0E-15, 1.6E-21	SIGNAL_PEPTIDE, SIGNAL_PEPTIDE_C_REGION, SIGNAL_PEPTIDE_H_REGION, NON_CYTOPLASMIC_DOMAIN, SIGNAL_PEPTIDE_N_REGION	Signal peptide region, C-terminal region of a signal peptide., Hydrophobic region of a signal peptide., Region of a membrane-bound protein predicted to be outside the membrane, in the extracellular region., N-terminal region of a signal peptide.	-, -, -, -, -
NA23_RS06790	0.342214	4.52855	0.682536	1	7.83882	26.7548	36.1552	21.107	13.8961	20.7264	Fervidobacterium islandicum strain AW-1 chromosome, complete				NA23_06785	+	WP_033191975.1	type II secretion system GspH family protein	1436003	1436386	127	14401.7	9.66125	MNNLYLKRGFSLTEALVSLLLIGIVFAVIASGLSVVLQSISMLSNQQRVIELENFIARYVYMLGTQNAQVNIENINKAFYQGSQLSYPKVTGVQTTTVGQYFTKYTFTIETSPSKFQPFIVYQYKPY	GTGAATAACTTGTATTTAAAAAGAGGCTTTTCCTTAACCGAAGCTCTTGTTTCGTTATTACTTATCGGCATCGTCTTTGCCGTTATTGCAAGTGGGTTGTCGGTTGTTCTTCAGTCGATTTCGATGTTATCAAACCAGCAACGTGTAATTGAGTTGGAGAATTTTATCGCAAGGTATGTGTACATGTTGGGTACACAGAATGCGCAGGTCAACATAGAAAACATAAATAAAGCGTTTTATCAAGGAAGCCAGCTTTCTTATCCCAAAGTTACTGGTGTTCAAACCACAACGGTTGGTCAATATTTTACAAAATATACTTTTACTATAGAAACCTCTCCAAGTAAATTCCAACCGTTCATTGTGTACCAGTACAAGCCATATTAA	GTGAATAACTTGTATTTAAAAAGAGGCTTTTCCTTAACCGAAGCTCTTGTTTCGTTATTACTTATCGGCATCGTCTTTGCCGTTATTGCAAGTGGGTTGTCGGTTGTTCTTCAGTCGATTTCGATGTTATCAAACCAGCAACGTGTAATTGAGTTGGAGAATTTTATCGCAAGGTATGTGTACATGTTGGGTACACAGAATGCGCAGGTCAACATAGAAAACATAAATAAAGCGTTTTATCAAGGAAGCCAGCTTTCTTATCCCAAAGTTACTGGTGTTCAAACCACAACGGTTGGTCAATATTTTACAAAATATACTTTTACTATAGAAACCTCTCCAAGTAAATTCCAACCGTTCATTGTGTACCAGTACAAGCCATATTAA	TTAATATGGCTTGTACTGGTACACAATGAACGGTTGGAATTTACTTGGAGAGGTTTCTATAGTAAAAGTATATTTTGTAAAATATTGACCAACCGTTGTGGTTTGAACACCAGTAACTTTGGGATAAGAAAGCTGGCTTCCTTGATAAAACGCTTTATTTATGTTTTCTATGTTGACCTGCGCATTCTGTGTACCCAACATGTACACATACCTTGCGATAAAATTCTCCAACTCAATTACACGTTGCTGGTTTGATAACATCGAAATCGACTGAAGAACAACCGACAACCCACTTGCAATAACGGCAAAGACGATGCCGATAAGTAATAACGAAACAAGAGCTTCGGTTAAGGAAAAGCCTCTTTTTAAATACAAGTTATTCAC	Derived by automated computational analysis using gene prediction method: Protein Homology.	2423.NA23_0207870	2.6e-79	236.0	28UY2@1|root,2ZH1U@2|Bacteria,2GEDC@200918|Thermotogae	200918|Thermotogae	-	-	-	-	-	-	-	-	-	-	-	-	-	-	N_methyl	-																														PF07963	Prokaryotic N-terminal methylation motif	9.7E-5	CYTOPLASMIC_DOMAIN, TRANSMEMBRANE, NON_CYTOPLASMIC_DOMAIN	Region of a membrane-bound protein predicted to be outside the membrane, in the cytoplasm., Region of a membrane-bound protein predicted to be embedded in the membrane., Region of a membrane-bound protein predicted to be outside the membrane, in the extracellular region.	-, -, -																						TIGR02532	IV_pilin_GFxxxE: prepilin-type N-terminal cleavage/methylation domain	2.9E-4
NA23_RS10045	0.34086	7.4694	0.56752	1	294.945	165.79	126.783	246.204	84.0018	133.601	Fervidobacterium islandicum strain AW-1 chromosome, complete				NA23_10030	+	WP_033191634.1	alkaline phosphatase	2146892	2148202	436	47361.3	6.4139	MKLRSVLVLALVFITALAFSLNVIFLVGDGMSFNQLLLASILEGRVLTTMTLPYTGITTTYSADSWVTDSAPAGTALFSGYKTLNRAIGVPPDGTLVPSMYELAKKSGYNIGIAVTCRVTHATPAAVYGHVASRDDEVTLAKQLAESGVVDVIFGGGWDMFVPTAQGGRRTDGLNLIEMMTKNGYEYITTPEQLNKVSSSKVLGLFTKGHLDPVSSRPANQPTLDAMTKKAIELLSKDGKPFMLMVEGSQIDWESHANDFYGVWKEVVEFDNAVKVALEFAAKDGNTLVVVLGDHETGGLSLSKGGYTINVEQARKAKGTTQMFLAQYNISEKDKFMAGLKEWYGISVTDAEYENLKKIPASDLRRQLARFVGEKLGFGWTTFDHTAAPVPVYAFGPGAHYFTGFMDNTDVPKILMTLTRISSITFPVIKETGSGY	ATGAAGTTGAGAAGCGTATTGGTTTTAGCACTTGTTTTTATCACAGCTTTAGCATTTTCTCTCAACGTGATATTCTTGGTTGGGGATGGTATGAGTTTTAACCAGCTTCTTTTAGCAAGCATTTTGGAAGGAAGAGTACTGACAACGATGACGCTTCCTTACACCGGCATAACCACTACTTATTCTGCAGATTCTTGGGTTACCGATTCTGCACCGGCAGGTACAGCTCTTTTCTCTGGTTACAAGACTTTGAATAGGGCGATCGGTGTTCCTCCAGACGGTACTTTGGTACCTTCAATGTACGAACTTGCGAAGAAATCCGGATACAACATCGGTATTGCTGTAACCTGCAGAGTCACGCATGCAACACCAGCTGCTGTCTACGGTCATGTTGCCAGCAGGGATGATGAAGTTACCCTTGCAAAGCAGCTTGCTGAATCAGGTGTTGTTGATGTCATCTTCGGTGGCGGTTGGGACATGTTCGTTCCAACTGCGCAAGGTGGTAGGAGAACAGATGGACTAAACCTTATAGAAATGATGACCAAGAACGGATACGAGTACATCACCACACCAGAACAACTCAACAAAGTCAGTTCCTCAAAAGTTCTTGGTTTGTTCACAAAAGGGCACTTGGATCCAGTATCAAGCAGACCAGCAAATCAACCAACACTCGATGCCATGACAAAGAAAGCAATCGAACTTCTCTCCAAAGATGGAAAACCGTTCATGCTCATGGTTGAAGGTTCTCAGATAGACTGGGAATCACATGCTAACGATTTTTACGGTGTGTGGAAGGAAGTTGTTGAGTTTGACAACGCCGTAAAGGTAGCTCTTGAGTTTGCAGCCAAAGATGGGAACACGCTTGTTGTTGTTCTTGGAGACCATGAAACAGGTGGATTGTCACTTTCTAAAGGTGGGTACACAATAAACGTGGAACAGGCAAGGAAAGCAAAAGGCACAACACAGATGTTCCTTGCACAGTATAACATAAGCGAAAAGGATAAATTCATGGCAGGGCTCAAGGAATGGTACGGAATTTCCGTTACGGATGCTGAATACGAAAACCTCAAAAAGATTCCAGCAAGTGATTTGAGAAGACAACTTGCAAGATTTGTGGGCGAAAAATTAGGCTTTGGTTGGACAACATTCGACCACACGGCAGCCCCAGTTCCAGTGTACGCATTTGGTCCTGGTGCACATTACTTCACAGGCTTCATGGACAATACCGACGTTCCAAAAATACTTATGACATTAACGAGAATTTCATCAATCACATTCCCTGTCATCAAGGAAACAGGTAGTGGATACTAA	ATGAAGTTGAGAAGCGTATTGGTTTTAGCACTTGTTTTTATCACAGCTTTAGCATTTTCTCTCAACGTGATATTCTTGGTTGGGGATGGTATGAGTTTTAACCAGCTTCTTTTAGCAAGCATTTTGGAAGGAAGAGTACTGACAACGATGACGCTTCCTTACACCGGCATAACCACTACTTATTCTGCAGATTCTTGGGTTACCGATTCTGCACCGGCAGGTACAGCTCTTTTCTCTGGTTACAAGACTTTGAATAGGGCGATCGGTGTTCCTCCAGACGGTACTTTGGTACCTTCAATGTACGAACTTGCGAAGAAATCCGGATACAACATCGGTATTGCTGTAACCTGCAGAGTCACGCATGCAACACCAGCTGCTGTCTACGGTCATGTTGCCAGCAGGGATGATGAAGTTACCCTTGCAAAGCAGCTTGCTGAATCAGGTGTTGTTGATGTCATCTTCGGTGGCGGTTGGGACATGTTCGTTCCAACTGCGCAAGGTGGTAGGAGAACAGATGGACTAAACCTTATAGAAATGATGACCAAGAACGGATACGAGTACATCACCACACCAGAACAACTCAACAAAGTCAGTTCCTCAAAAGTTCTTGGTTTGTTCACAAAAGGGCACTTGGATCCAGTATCAAGCAGACCAGCAAATCAACCAACACTCGATGCCATGACAAAGAAAGCAATCGAACTTCTCTCCAAAGATGGAAAACCGTTCATGCTCATGGTTGAAGGTTCTCAGATAGACTGGGAATCACATGCTAACGATTTTTACGGTGTGTGGAAGGAAGTTGTTGAGTTTGACAACGCCGTAAAGGTAGCTCTTGAGTTTGCAGCCAAAGATGGGAACACGCTTGTTGTTGTTCTTGGAGACCATGAAACAGGTGGATTGTCACTTTCTAAAGGTGGGTACACAATAAACGTGGAACAGGCAAGGAAAGCAAAAGGCACAACACAGATGTTCCTTGCACAGTATAACATAAGCGAAAAGGATAAATTCATGGCAGGGCTCAAGGAATGGTACGGAATTTCCGTTACGGATGCTGAATACGAAAACCTCAAAAAGATTCCAGCAAGTGATTTGAGAAGACAACTTGCAAGATTTGTGGGCGAAAAATTAGGCTTTGGTTGGACAACATTCGACCACACGGCAGCCCCAGTTCCAGTGTACGCATTTGGTCCTGGTGCACATTACTTCACAGGCTTCATGGACAATACCGACGTTCCAAAAATACTTATGACATTAACGAGAATTTCATCAATCACATTCCCTGTCATCAAGGAAACAGGTAGTGGATACTAA	TTAGTATCCACTACCTGTTTCCTTGATGACAGGGAATGTGATTGATGAAATTCTCGTTAATGTCATAAGTATTTTTGGAACGTCGGTATTGTCCATGAAGCCTGTGAAGTAATGTGCACCAGGACCAAATGCGTACACTGGAACTGGGGCTGCCGTGTGGTCGAATGTTGTCCAACCAAAGCCTAATTTTTCGCCCACAAATCTTGCAAGTTGTCTTCTCAAATCACTTGCTGGAATCTTTTTGAGGTTTTCGTATTCAGCATCCGTAACGGAAATTCCGTACCATTCCTTGAGCCCTGCCATGAATTTATCCTTTTCGCTTATGTTATACTGTGCAAGGAACATCTGTGTTGTGCCTTTTGCTTTCCTTGCCTGTTCCACGTTTATTGTGTACCCACCTTTAGAAAGTGACAATCCACCTGTTTCATGGTCTCCAAGAACAACAACAAGCGTGTTCCCATCTTTGGCTGCAAACTCAAGAGCTACCTTTACGGCGTTGTCAAACTCAACAACTTCCTTCCACACACCGTAAAAATCGTTAGCATGTGATTCCCAGTCTATCTGAGAACCTTCAACCATGAGCATGAACGGTTTTCCATCTTTGGAGAGAAGTTCGATTGCTTTCTTTGTCATGGCATCGAGTGTTGGTTGATTTGCTGGTCTGCTTGATACTGGATCCAAGTGCCCTTTTGTGAACAAACCAAGAACTTTTGAGGAACTGACTTTGTTGAGTTGTTCTGGTGTGGTGATGTACTCGTATCCGTTCTTGGTCATCATTTCTATAAGGTTTAGTCCATCTGTTCTCCTACCACCTTGCGCAGTTGGAACGAACATGTCCCAACCGCCACCGAAGATGACATCAACAACACCTGATTCAGCAAGCTGCTTTGCAAGGGTAACTTCATCATCCCTGCTGGCAACATGACCGTAGACAGCAGCTGGTGTTGCATGCGTGACTCTGCAGGTTACAGCAATACCGATGTTGTATCCGGATTTCTTCGCAAGTTCGTACATTGAAGGTACCAAAGTACCGTCTGGAGGAACACCGATCGCCCTATTCAAAGTCTTGTAACCAGAGAAAAGAGCTGTACCTGCCGGTGCAGAATCGGTAACCCAAGAATCTGCAGAATAAGTAGTGGTTATGCCGGTGTAAGGAAGCGTCATCGTTGTCAGTACTCTTCCTTCCAAAATGCTTGCTAAAAGAAGCTGGTTAAAACTCATACCATCCCCAACCAAGAATATCACGTTGAGAGAAAATGCTAAAGCTGTGATAAAAACAAGTGCTAAAACCAATACGCTTCTCAACTTCAT	Derived by automated computational analysis using gene prediction method: Protein Homology.	2423.NA23_0205390	2.86e-316	861.0	COG1785@1|root,COG1785@2|Bacteria,2GCPD@200918|Thermotogae	200918|Thermotogae	P	Belongs to the alkaline phosphatase family	-	-	3.1.3.1	ko:K01077	ko00730,ko00790,ko01100,ko02020,map00730,map00790,map01100,map02020	M00126	R02135,R04620	RC00017	ko00000,ko00001,ko00002,ko00537,ko01000,ko04147	-	-	-	Alk_phosphatase	P	#0099ff	[P] Inorganic ion transport and metabolism	cd16012	ALP	7.09273E-124										G3DSA:1.10.60.40, G3DSA:3.40.720.10	-, Alkaline Phosphatase, subunit A	8.1E-116, 8.1E-116										PTHR11596	ALKALINE PHOSPHATASE	6.5E-91	PF00245	Alkaline phosphatase	7.6E-93	SIGNAL_PEPTIDE_H_REGION, SIGNAL_PEPTIDE_C_REGION, SIGNAL_PEPTIDE_N_REGION, SIGNAL_PEPTIDE, NON_CYTOPLASMIC_DOMAIN	Hydrophobic region of a signal peptide., C-terminal region of a signal peptide., N-terminal region of a signal peptide., Signal peptide region, Region of a membrane-bound protein predicted to be outside the membrane, in the extracellular region.	-, -, -, -, -	SignalP-TM	SignalP-TM	-	PR00113, PR00113, PR00113, PR00113	Alkaline phosphatase signature, Alkaline phosphatase signature, Alkaline phosphatase signature, Alkaline phosphatase signature	1.4E-25, 1.4E-25, 1.4E-25, 1.4E-25										SM00098	alk_phosph_2	2.4E-76	SSF53649	Alkaline phosphatase-like	9.03E-117
NA23_RS06095	0.340573	5.57141	0.62387	1	29.9793	50.6852	72.0885	36.5287	37.5332	46.4926	Fervidobacterium islandicum strain AW-1 chromosome, complete				NA23_06090	+	WP_084384060.1	alpha/beta hydrolase	1302903	1303907	334	38111.8	10.2504	MDEKPAGSFFRKMERVARITRLILLLKGILILFSLFLAFSNFLLFFIVTLILNIPLIRKSILGRLPTDTKELRKSNILNCNETFEYAPNLYLDVFYPPPLKSMKKTENIKGIVLFAHGGGWISGYRRQPNNISWYRYLVSKGFVVATIDYERGYKAGIEKLIEELLEAIDFLESYTTKRFGLNQKVSLMGLSAGGHLALLAASRVPEKIKNVVAYYSPCDLLDIWSSASIFARFAAATTLKRLPNRAKDVYERYSPINNITENYPPTLLVHGLKDSVVPYISSVKMFKRLREKGLVAKLLIHSKGDHGFEFVLRDQKTIDIIQKTASFLEGKLW	ATGGATGAAAAGCCCGCTGGTAGTTTCTTTAGAAAAATGGAAAGAGTAGCGAGAATTACAAGACTAATATTGTTACTAAAGGGAATTTTGATACTCTTTTCCCTATTTCTTGCTTTTTCCAATTTCTTGTTATTTTTTATAGTAACTCTGATTCTGAACATTCCACTTATTAGAAAATCTATTCTCGGAAGACTCCCTACCGATACCAAAGAATTAAGAAAATCAAACATTTTAAATTGCAACGAAACCTTTGAGTATGCACCTAATTTATATCTTGATGTCTTCTACCCACCACCTCTCAAATCGATGAAGAAAACCGAAAATATAAAGGGAATTGTACTCTTCGCACACGGTGGGGGATGGATAAGCGGGTACAGAAGACAACCAAACAATATCTCCTGGTACAGGTACCTTGTAAGCAAAGGATTTGTGGTAGCAACTATAGATTATGAAAGAGGATACAAAGCCGGTATAGAAAAATTAATCGAAGAACTTCTCGAGGCTATAGATTTTTTGGAAAGCTACACGACAAAAAGGTTCGGACTTAACCAAAAAGTGTCACTGATGGGACTCTCGGCGGGCGGACATCTTGCTTTGTTAGCTGCAAGTCGCGTGCCTGAGAAGATAAAGAATGTCGTTGCTTACTACTCACCTTGCGACCTACTTGACATCTGGAGCTCAGCTTCTATTTTTGCAAGATTCGCAGCTGCAACAACGCTTAAGAGATTACCAAACAGAGCAAAAGATGTTTACGAACGATATTCACCTATCAACAATATCACCGAGAATTATCCACCAACTCTTCTTGTGCACGGTTTGAAAGATTCTGTCGTGCCATATATCTCTTCTGTAAAGATGTTCAAAAGGCTCAGAGAAAAGGGGCTGGTGGCGAAGCTCTTGATTCATTCGAAAGGTGACCACGGTTTTGAATTCGTATTGAGAGATCAAAAGACAATTGATATAATTCAGAAAACAGCATCGTTTTTGGAGGGAAAATTATGGTGA	ATGGATGAAAAGCCCGCTGGTAGTTTCTTTAGAAAAATGGAAAGAGTAGCGAGAATTACAAGACTAATATTGTTACTAAAGGGAATTTTGATACTCTTTTCCCTATTTCTTGCTTTTTCCAATTTCTTGTTATTTTTTATAGTAACTCTGATTCTGAACATTCCACTTATTAGAAAATCTATTCTCGGAAGACTCCCTACCGATACCAAAGAATTAAGAAAATCAAACATTTTAAATTGCAACGAAACCTTTGAGTATGCACCTAATTTATATCTTGATGTCTTCTACCCACCACCTCTCAAATCGATGAAGAAAACCGAAAATATAAAGGGAATTGTACTCTTCGCACACGGTGGGGGATGGATAAGCGGGTACAGAAGACAACCAAACAATATCTCCTGGTACAGGTACCTTGTAAGCAAAGGATTTGTGGTAGCAACTATAGATTATGAAAGAGGATACAAAGCCGGTATAGAAAAATTAATCGAAGAACTTCTCGAGGCTATAGATTTTTTGGAAAGCTACACGACAAAAAGGTTCGGACTTAACCAAAAAGTGTCACTGATGGGACTCTCGGCGGGCGGACATCTTGCTTTGTTAGCTGCAAGTCGCGTGCCTGAGAAGATAAAGAATGTCGTTGCTTACTACTCACCTTGCGACCTACTTGACATCTGGAGCTCAGCTTCTATTTTTGCAAGATTCGCAGCTGCAACAACGCTTAAGAGATTACCAAACAGAGCAAAAGATGTTTACGAACGATATTCACCTATCAACAATATCACCGAGAATTATCCACCAACTCTTCTTGTGCACGGTTTGAAAGATTCTGTCGTGCCATATATCTCTTCTGTAAAGATGTTCAAAAGGCTCAGAGAAAAGGGGCTGGTGGCGAAGCTCTTGATTCATTCGAAAGGTGACCACGGTTTTGAATTCGTATTGAGAGATCAAAAGACAATTGATATAATTCAGAAAACAGCATCGTTTTTGGAGGGAAAATTATGGTGA	TCACCATAATTTTCCCTCCAAAAACGATGCTGTTTTCTGAATTATATCAATTGTCTTTTGATCTCTCAATACGAATTCAAAACCGTGGTCACCTTTCGAATGAATCAAGAGCTTCGCCACCAGCCCCTTTTCTCTGAGCCTTTTGAACATCTTTACAGAAGAGATATATGGCACGACAGAATCTTTCAAACCGTGCACAAGAAGAGTTGGTGGATAATTCTCGGTGATATTGTTGATAGGTGAATATCGTTCGTAAACATCTTTTGCTCTGTTTGGTAATCTCTTAAGCGTTGTTGCAGCTGCGAATCTTGCAAAAATAGAAGCTGAGCTCCAGATGTCAAGTAGGTCGCAAGGTGAGTAGTAAGCAACGACATTCTTTATCTTCTCAGGCACGCGACTTGCAGCTAACAAAGCAAGATGTCCGCCCGCCGAGAGTCCCATCAGTGACACTTTTTGGTTAAGTCCGAACCTTTTTGTCGTGTAGCTTTCCAAAAAATCTATAGCCTCGAGAAGTTCTTCGATTAATTTTTCTATACCGGCTTTGTATCCTCTTTCATAATCTATAGTTGCTACCACAAATCCTTTGCTTACAAGGTACCTGTACCAGGAGATATTGTTTGGTTGTCTTCTGTACCCGCTTATCCATCCCCCACCGTGTGCGAAGAGTACAATTCCCTTTATATTTTCGGTTTTCTTCATCGATTTGAGAGGTGGTGGGTAGAAGACATCAAGATATAAATTAGGTGCATACTCAAAGGTTTCGTTGCAATTTAAAATGTTTGATTTTCTTAATTCTTTGGTATCGGTAGGGAGTCTTCCGAGAATAGATTTTCTAATAAGTGGAATGTTCAGAATCAGAGTTACTATAAAAAATAACAAGAAATTGGAAAAAGCAAGAAATAGGGAAAAGAGTATCAAAATTCCCTTTAGTAACAATATTAGTCTTGTAATTCTCGCTACTCTTTCCATTTTTCTAAAGAAACTACCAGCGGGCTTTTCATCCAT	Derived by automated computational analysis using gene prediction method: Protein Homology.	2423.NA23_0207185	3.13e-218	604.0	COG0657@1|root,COG0657@2|Bacteria,2GCS1@200918|Thermotogae	200918|Thermotogae	I	Esterase lipase	-	-	-	-	-	-	-	-	-	-	-	-	Abhydrolase_3,Peptidase_S9	I	#5c5a1b	[I] Lipid transport and metabolism													G3DSA:3.40.50.1820	alpha/beta hydrolase	5.7E-46										PTHR48081	AB HYDROLASE SUPERFAMILY PROTEIN C4A8.06C	5.7E-24	PF20434	BD-FAE	2.3E-29	CYTOPLASMIC_DOMAIN, TRANSMEMBRANE, NON_CYTOPLASMIC_DOMAIN	Region of a membrane-bound protein predicted to be outside the membrane, in the cytoplasm., Region of a membrane-bound protein predicted to be embedded in the membrane., Region of a membrane-bound protein predicted to be outside the membrane, in the extracellular region.	-, -, -																			SSF53474	alpha/beta-Hydrolases	4.21E-40
