## Supplementary material for "Keratin degradation reflects a starvation survival strategy in *Fervidobacterium islandicum* AW-1": DataSet S1 (part 31 of 107)

### Sheet: Sheet4. Pep vs Glc (continued)
DataSet S1. Sheet4. Transcriptomic analysis of Feather / Glucose
NA23_RS06135	0.340376	4.25071	0.690906	1	9.13546	25.795	22.2251	7.65847	17.135	20.2711	Fervidobacterium islandicum strain AW-1 chromosome, complete				NA23_06130	-	WP_033191892.1	LacI family transcriptional regulator	1310917	1311963	348	39226.1	9.08762	MVKRKRFATIKDVAEASGFSINTVSRALSGRGYVKKETKEKILKVAAELGYTRDCTASALRTRKTHLIGVVVVDNTNPFYAEVIKGIELEARNYGYTILLVNTDRSYENEERAINTLLQRRVDGLIITAVQTKIDDIIRLVQQGIPNVVIGARFEKIQTNYVCSDDERGGYIAMKYLLDTGHKNILFLNAQKHKYASRVREEGVRRALEEFKSEMSEGQISLEVIYSNEGFESAYETFKTFVIRKGQKFNYDALLCYNDIFAYAAIKTLKELGFKVPDDVSVVGFDDISFSSIIEPPLTTVATDKLKLGSEAFKSLIKNMETGSVSQIILPVELKLRNSTLNRIPQDL	ATGGTGAAAAGAAAAAGATTCGCAACTATAAAAGATGTAGCAGAAGCATCAGGCTTTTCGATAAATACCGTATCGCGAGCGTTAAGTGGTCGTGGGTATGTAAAAAAAGAAACGAAAGAGAAAATACTCAAGGTTGCGGCAGAGTTAGGATACACAAGGGACTGTACCGCAAGTGCGCTCAGAACAAGGAAGACGCATTTAATAGGTGTTGTCGTTGTTGATAACACCAATCCTTTTTACGCGGAAGTAATAAAAGGAATAGAACTCGAAGCTCGGAACTACGGATACACCATATTACTTGTGAACACAGATCGAAGCTACGAAAACGAAGAAAGAGCGATAAACACATTACTACAAAGGCGAGTTGATGGTTTGATTATCACCGCGGTACAAACAAAGATAGACGACATTATAAGATTAGTTCAGCAAGGGATACCAAACGTTGTAATAGGAGCAAGGTTCGAAAAGATACAAACAAACTACGTTTGCAGCGATGATGAACGCGGTGGATATATAGCTATGAAATATCTTTTAGACACAGGGCACAAAAACATTCTTTTTTTGAATGCACAAAAACATAAATATGCCTCGCGGGTAAGGGAAGAAGGTGTGAGAAGGGCTTTAGAAGAATTTAAATCGGAGATGTCAGAAGGACAGATAAGCTTAGAAGTGATATACTCAAACGAAGGTTTCGAAAGCGCATACGAAACTTTCAAAACGTTCGTTATCAGGAAAGGTCAAAAGTTCAACTACGATGCACTGCTGTGCTACAACGACATCTTTGCTTATGCAGCTATCAAAACACTGAAAGAACTCGGATTCAAAGTCCCTGACGATGTTTCAGTCGTTGGTTTTGATGACATAAGCTTTTCCTCAATAATTGAACCACCTTTGACCACAGTGGCTACCGACAAACTCAAGCTTGGTTCGGAAGCATTTAAGAGTTTGATAAAAAACATGGAAACAGGTTCGGTTTCTCAAATTATTCTGCCTGTTGAATTGAAGTTAAGGAACTCTACTTTGAATCGCATACCACAAGATCTGTAA	TTACAGATCTTGTGGTATGCGATTCAAAGTAGAGTTCCTTAACTTCAATTCAACAGGCAGAATAATTTGAGAAACCGAACCTGTTTCCATGTTTTTTATCAAACTCTTAAATGCTTCCGAACCAAGCTTGAGTTTGTCGGTAGCCACTGTGGTCAAAGGTGGTTCAATTATTGAGGAAAAGCTTATGTCATCAAAACCAACGACTGAAACATCGTCAGGGACTTTGAATCCGAGTTCTTTCAGTGTTTTGATAGCTGCATAAGCAAAGATGTCGTTGTAGCACAGCAGTGCATCGTAGTTGAACTTTTGACCTTTCCTGATAACGAACGTTTTGAAAGTTTCGTATGCGCTTTCGAAACCTTCGTTTGAGTATATCACTTCTAAGCTTATCTGTCCTTCTGACATCTCCGATTTAAATTCTTCTAAAGCCCTTCTCACACCTTCTTCCCTTACCCGCGAGGCATATTTATGTTTTTGTGCATTCAAAAAAAGAATGTTTTTGTGCCCTGTGTCTAAAAGATATTTCATAGCTATATATCCACCGCGTTCATCATCGCTGCAAACGTAGTTTGTTTGTATCTTTTCGAACCTTGCTCCTATTACAACGTTTGGTATCCCTTGCTGAACTAATCTTATAATGTCGTCTATCTTTGTTTGTACCGCGGTGATAATCAAACCATCAACTCGCCTTTGTAGTAATGTGTTTATCGCTCTTTCTTCGTTTTCGTAGCTTCGATCTGTGTTCACAAGTAATATGGTGTATCCGTAGTTCCGAGCTTCGAGTTCTATTCCTTTTATTACTTCCGCGTAAAAAGGATTGGTGTTATCAACAACGACAACACCTATTAAATGCGTCTTCCTTGTTCTGAGCGCACTTGCGGTACAGTCCCTTGTGTATCCTAACTCTGCCGCAACCTTGAGTATTTTCTCTTTCGTTTCTTTTTTTACATACCCACGACCACTTAACGCTCGCGATACGGTATTTATCGAAAAGCCTGATGCTTCTGCTACATCTTTTATAGTTGCGAATCTTTTTCTTTTCACCAT	ATGGTGAAAAGAAAAAGATTCGCAACTATAAAAGATGTAGCAGAAGCATCAGGCTTTTCGATAAATACCGTATCGCGAGCGTTAAGTGGTCGTGGGTATGTAAAAAAAGAAACGAAAGAGAAAATACTCAAGGTTGCGGCAGAGTTAGGATACACAAGGGACTGTACCGCAAGTGCGCTCAGAACAAGGAAGACGCATTTAATAGGTGTTGTCGTTGTTGATAACACCAATCCTTTTTACGCGGAAGTAATAAAAGGAATAGAACTCGAAGCTCGGAACTACGGATACACCATATTACTTGTGAACACAGATCGAAGCTACGAAAACGAAGAAAGAGCGATAAACACATTACTACAAAGGCGAGTTGATGGTTTGATTATCACCGCGGTACAAACAAAGATAGACGACATTATAAGATTAGTTCAGCAAGGGATACCAAACGTTGTAATAGGAGCAAGGTTCGAAAAGATACAAACAAACTACGTTTGCAGCGATGATGAACGCGGTGGATATATAGCTATGAAATATCTTTTAGACACAGGGCACAAAAACATTCTTTTTTTGAATGCACAAAAACATAAATATGCCTCGCGGGTAAGGGAAGAAGGTGTGAGAAGGGCTTTAGAAGAATTTAAATCGGAGATGTCAGAAGGACAGATAAGCTTAGAAGTGATATACTCAAACGAAGGTTTCGAAAGCGCATACGAAACTTTCAAAACGTTCGTTATCAGGAAAGGTCAAAAGTTCAACTACGATGCACTGCTGTGCTACAACGACATCTTTGCTTATGCAGCTATCAAAACACTGAAAGAACTCGGATTCAAAGTCCCTGACGATGTTTCAGTCGTTGGTTTTGATGACATAAGCTTTTCCTCAATAATTGAACCACCTTTGACCACAGTGGCTACCGACAAACTCAAGCTTGGTTCGGAAGCATTTAAGAGTTTGATAAAAAACATGGAAACAGGTTCGGTTTCTCAAATTATTCTGCCTGTTGAATTGAAGTTAAGGAACTCTACTTTGAATCGCATACCACAAGATCTGTAA	Derived by automated computational analysis using gene prediction method: Protein Homology.	2423.NA23_0207225	2.08e-242	667.0	COG1609@1|root,COG1609@2|Bacteria,2GC47@200918|Thermotogae	200918|Thermotogae	K	PFAM Bacterial regulatory proteins, lacI family	-	-	-	ko:K02529	-	-	-	-	ko00000,ko03000	-	-	-	LacI,Peripla_BP_1	K	#ff9900	[K] Transcription	cd06267, cd01392	PBP1_LacI_sugar_binding-like, HTH_LacI	9.23736E-91, 3.52084E-18										G3DSA:3.40.50.2300, G3DSA:3.40.50.2300, G3DSA:1.10.260.40	-, -, -	2.6E-75, 2.6E-75, 1.7E-20										PTHR30146	LACI-RELATED TRANSCRIPTIONAL REPRESSOR	1.4E-91	PF00356, PF00532	Bacterial regulatory proteins, lacI family, Periplasmic binding proteins and sugar binding domain of LacI family	9.0E-16, 3.7E-33													PS50932	LacI-type HTH domain profile.	28.263514				SM00354	laci3	1.1E-24	SSF47413, SSF53822	lambda repressor-like DNA-binding domains, Periplasmic binding protein-like I	1.72E-16, 7.97E-68
NA23_RS01085	0.340122	8.00475	0.536695	1	126.711	355.905	371.669	196.006	240.1	238.678	Fervidobacterium islandicum strain AW-1 chromosome, complete				NA23_01085	+	WP_203225725.1	ABC transporter permease subunit	237153	239312	719	81081.7	6.31944	MRELKKLIIYVLLLLGTVIMIAPFAWMVVTSFKLPSEVNTWPPRWTTKSFASSRDVRVVPSTGSVSTVKGLSLREALSFVAKKSTGLNLVVNDDPFYRGTLTIPFKGANYSKGVSQEEFNDFLSQISLPSDFKTDANNPEQFFENLLLFYKTGSSPYFKRDVFVDNLVGSLDSLADIVDTILTFGVDRISDENEKARFEKFLDDALKNIEVLKAEVGKYKAGTELVLTDEEIDSIRDILNKYDFRYPRINEASENYNNAVSNGVGKYVENINFYVKAKDYFSKVQNEVSDSDIIAVPLSKQERVELLIERVQDLKDKALLEEIIRKTAMKNAVEEFAKKLDEEVATKFNVKSQDLSTLKTLLGNLINIAAENGLDAQALLNESYETFINAIESHAGFNLSYSATKSRLDAHAKEITNAEELFRTVALNSLELQTFRAIYEQTVYAWRVVSAPKFVKDVLVKEGKNIEIILDGVHPVYFVDDGIKTVHLKFSAGDVFKNVFQNYVNAWNAAPFGRYYFNTVFIAAVTTILEIVVSAMAAYAFSWMNFPGKGIIFSIFLATMMVPGEVLLVPNFITITKFGWIDTYYALIVPWIVSVFSIFLMRQHFMSIPSELFDAAKIDGSSHWRFLWQIVVPLSKPVIITSALLKFVGSWNAFLWVLIVTNSPKYRTLTVGLQAFSSEVGTLYNMLMAAATFSILPVVIIFLFAQKYFVRGIARTGLK	ATGAGAGAATTGAAAAAGCTTATAATATATGTACTTTTATTACTTGGTACAGTTATTATGATCGCCCCTTTCGCTTGGATGGTGGTCACTTCTTTCAAGCTGCCTTCCGAGGTTAACACATGGCCACCGAGATGGACGACGAAGTCTTTTGCGTCAAGTAGAGACGTTAGAGTTGTCCCTTCAACGGGATCAGTATCGACCGTAAAAGGTTTGAGTTTGCGAGAAGCACTTTCATTTGTTGCGAAAAAAAGCACGGGTCTGAACTTAGTTGTTAACGACGATCCGTTTTACAGAGGAACCTTAACGATTCCATTCAAGGGAGCGAACTACTCGAAAGGTGTTTCACAAGAGGAATTCAACGATTTCCTATCGCAGATATCACTTCCGAGTGACTTTAAAACCGATGCGAATAATCCGGAACAGTTTTTCGAAAATCTCTTGCTTTTCTACAAGACCGGTTCCAGTCCGTACTTCAAAAGGGACGTTTTTGTCGACAATTTGGTCGGCTCGCTCGATTCTTTAGCCGATATCGTAGATACTATCCTCACATTCGGAGTCGACAGGATAAGCGATGAAAACGAGAAGGCCAGGTTCGAGAAATTTTTGGACGATGCTCTCAAAAACATCGAGGTGCTTAAGGCAGAAGTCGGAAAATACAAAGCTGGGACAGAACTTGTTCTAACCGACGAGGAGATAGATTCAATAAGGGATATTTTGAATAAGTACGATTTTAGATATCCACGCATAAACGAAGCGAGCGAGAATTACAATAACGCGGTCAGCAACGGTGTTGGGAAGTACGTTGAAAACATAAACTTCTATGTAAAGGCCAAGGATTACTTCTCAAAGGTGCAAAATGAGGTAAGTGATTCTGACATAATTGCTGTTCCACTCAGCAAACAAGAGCGCGTGGAGTTGCTGATAGAGCGTGTCCAAGACCTTAAAGATAAAGCTTTACTCGAAGAGATTATAAGAAAAACAGCTATGAAAAACGCTGTTGAGGAATTCGCTAAAAAGCTTGATGAGGAAGTTGCAACGAAATTTAACGTGAAAAGTCAAGACTTGTCGACGCTTAAGACTCTTTTGGGTAACCTAATCAATATCGCTGCAGAAAACGGGTTAGATGCTCAGGCTTTGCTGAATGAGTCTTACGAAACCTTTATTAACGCCATAGAGTCACATGCTGGATTCAATCTATCGTACTCAGCCACAAAGTCCAGGCTTGATGCGCACGCCAAAGAGATAACTAACGCAGAAGAATTATTCAGAACAGTTGCACTCAACTCACTTGAACTGCAAACTTTTAGGGCTATATACGAGCAAACGGTCTACGCCTGGCGCGTTGTATCGGCTCCGAAATTTGTTAAAGACGTTCTGGTAAAAGAAGGCAAGAACATTGAAATCATCCTTGATGGTGTACATCCGGTCTATTTCGTTGACGATGGTATTAAGACAGTCCATTTGAAATTTAGCGCCGGCGATGTGTTTAAGAACGTATTTCAGAACTATGTGAACGCTTGGAATGCAGCTCCATTTGGAAGGTACTACTTCAATACGGTCTTTATCGCAGCGGTTACGACTATTCTGGAAATCGTGGTCTCAGCTATGGCGGCATATGCGTTCTCTTGGATGAACTTCCCGGGCAAAGGCATAATATTTAGCATATTCCTCGCAACGATGATGGTTCCCGGGGAAGTCTTGCTTGTGCCAAATTTCATCACAATTACGAAGTTCGGATGGATCGATACGTACTACGCACTTATTGTTCCATGGATCGTCAGCGTCTTTTCGATCTTTCTTATGCGTCAGCATTTCATGAGTATACCTTCAGAACTCTTCGATGCTGCGAAGATCGATGGTTCGTCGCATTGGAGGTTCCTATGGCAGATAGTCGTACCGCTAAGCAAACCTGTGATCATTACGAGCGCACTCCTCAAGTTCGTCGGCAGCTGGAATGCGTTCTTGTGGGTATTGATAGTGACAAACAGTCCGAAGTACAGAACTCTGACGGTTGGGTTGCAGGCTTTCAGTTCGGAAGTAGGTACGCTGTACAACATGCTGATGGCTGCGGCAACGTTCAGTATACTGCCTGTTGTCATTATCTTCCTGTTCGCTCAGAAGTACTTCGTTAGAGGCATCGCAAGAACCGGTCTGAAGTAA	ATGAGAGAATTGAAAAAGCTTATAATATATGTACTTTTATTACTTGGTACAGTTATTATGATCGCCCCTTTCGCTTGGATGGTGGTCACTTCTTTCAAGCTGCCTTCCGAGGTTAACACATGGCCACCGAGATGGACGACGAAGTCTTTTGCGTCAAGTAGAGACGTTAGAGTTGTCCCTTCAACGGGATCAGTATCGACCGTAAAAGGTTTGAGTTTGCGAGAAGCACTTTCATTTGTTGCGAAAAAAAGCACGGGTCTGAACTTAGTTGTTAACGACGATCCGTTTTACAGAGGAACCTTAACGATTCCATTCAAGGGAGCGAACTACTCGAAAGGTGTTTCACAAGAGGAATTCAACGATTTCCTATCGCAGATATCACTTCCGAGTGACTTTAAAACCGATGCGAATAATCCGGAACAGTTTTTCGAAAATCTCTTGCTTTTCTACAAGACCGGTTCCAGTCCGTACTTCAAAAGGGACGTTTTTGTCGACAATTTGGTCGGCTCGCTCGATTCTTTAGCCGATATCGTAGATACTATCCTCACATTCGGAGTCGACAGGATAAGCGATGAAAACGAGAAGGCCAGGTTCGAGAAATTTTTGGACGATGCTCTCAAAAACATCGAGGTGCTTAAGGCAGAAGTCGGAAAATACAAAGCTGGGACAGAACTTGTTCTAACCGACGAGGAGATAGATTCAATAAGGGATATTTTGAATAAGTACGATTTTAGATATCCACGCATAAACGAAGCGAGCGAGAATTACAATAACGCGGTCAGCAACGGTGTTGGGAAGTACGTTGAAAACATAAACTTCTATGTAAAGGCCAAGGATTACTTCTCAAAGGTGCAAAATGAGGTAAGTGATTCTGACATAATTGCTGTTCCACTCAGCAAACAAGAGCGCGTGGAGTTGCTGATAGAGCGTGTCCAAGACCTTAAAGATAAAGCTTTACTCGAAGAGATTATAAGAAAAACAGCTATGAAAAACGCTGTTGAGGAATTCGCTAAAAAGCTTGATGAGGAAGTTGCAACGAAATTTAACGTGAAAAGTCAAGACTTGTCGACGCTTAAGACTCTTTTGGGTAACCTAATCAATATCGCTGCAGAAAACGGGTTAGATGCTCAGGCTTTGCTGAATGAGTCTTACGAAACCTTTATTAACGCCATAGAGTCACATGCTGGATTCAATCTATCGTACTCAGCCACAAAGTCCAGGCTTGATGCGCACGCCAAAGAGATAACTAACGCAGAAGAATTATTCAGAACAGTTGCACTCAACTCACTTGAACTGCAAACTTTTAGGGCTATATACGAGCAAACGGTCTACGCCTGGCGCGTTGTATCGGCTCCGAAATTTGTTAAAGACGTTCTGGTAAAAGAAGGCAAGAACATTGAAATCATCCTTGATGGTGTACATCCGGTCTATTTCGTTGACGATGGTATTAAGACAGTCCATTTGAAATTTAGCGCCGGCGATGTGTTTAAGAACGTATTTCAGAACTATGTGAACGCTTGGAATGCAGCTCCATTTGGAAGGTACTACTTCAATACGGTCTTTATCGCAGCGGTTACGACTATTCTGGAAATCGTGGTCTCAGCTATGGCGGCATATGCGTTCTCTTGGATGAACTTCCCGGGCAAAGGCATAATATTTAGCATATTCCTCGCAACGATGATGGTTCCCGGGGAAGTCTTGCTTGTGCCAAATTTCATCACAATTACGAAGTTCGGATGGATCGATACGTACTACGCACTTATTGTTCCATGGATCGTCAGCGTCTTTTCGATCTTTCTTATGCGTCAGCATTTCATGAGTATACCTTCAGAACTCTTCGATGCTGCGAAGATCGATGGTTCGTCGCATTGGAGGTTCCTATGGCAGATAGTCGTACCGCTAAGCAAACCTGTGATCATTACGAGCGCACTCCTCAAGTTCGTCGGCAGCTGGAATGCGTTCTTGTGGGTATTGATAGTGACAAACAGTCCGAAGTACAGAACTCTGACGGTTGGGTTGCAGGCTTTCAGTTCGGAAGTAGGTACGCTGTACAACATGCTGATGGCTGCGGCAACGTTCAGTATACTGCCTGTTGTCATTATCTTCCTGTTCGCTCAGAAGTACTTCGTTAGAGGCATCGCAAGAACCGGTCTGAAGTAA	TTACTTCAGACCGGTTCTTGCGATGCCTCTAACGAAGTACTTCTGAGCGAACAGGAAGATAATGACAACAGGCAGTATACTGAACGTTGCCGCAGCCATCAGCATGTTGTACAGCGTACCTACTTCCGAACTGAAAGCCTGCAACCCAACCGTCAGAGTTCTGTACTTCGGACTGTTTGTCACTATCAATACCCACAAGAACGCATTCCAGCTGCCGACGAACTTGAGGAGTGCGCTCGTAATGATCACAGGTTTGCTTAGCGGTACGACTATCTGCCATAGGAACCTCCAATGCGACGAACCATCGATCTTCGCAGCATCGAAGAGTTCTGAAGGTATACTCATGAAATGCTGACGCATAAGAAAGATCGAAAAGACGCTGACGATCCATGGAACAATAAGTGCGTAGTACGTATCGATCCATCCGAACTTCGTAATTGTGATGAAATTTGGCACAAGCAAGACTTCCCCGGGAACCATCATCGTTGCGAGGAATATGCTAAATATTATGCCTTTGCCCGGGAAGTTCATCCAAGAGAACGCATATGCCGCCATAGCTGAGACCACGATTTCCAGAATAGTCGTAACCGCTGCGATAAAGACCGTATTGAAGTAGTACCTTCCAAATGGAGCTGCATTCCAAGCGTTCACATAGTTCTGAAATACGTTCTTAAACACATCGCCGGCGCTAAATTTCAAATGGACTGTCTTAATACCATCGTCAACGAAATAGACCGGATGTACACCATCAAGGATGATTTCAATGTTCTTGCCTTCTTTTACCAGAACGTCTTTAACAAATTTCGGAGCCGATACAACGCGCCAGGCGTAGACCGTTTGCTCGTATATAGCCCTAAAAGTTTGCAGTTCAAGTGAGTTGAGTGCAACTGTTCTGAATAATTCTTCTGCGTTAGTTATCTCTTTGGCGTGCGCATCAAGCCTGGACTTTGTGGCTGAGTACGATAGATTGAATCCAGCATGTGACTCTATGGCGTTAATAAAGGTTTCGTAAGACTCATTCAGCAAAGCCTGAGCATCTAACCCGTTTTCTGCAGCGATATTGATTAGGTTACCCAAAAGAGTCTTAAGCGTCGACAAGTCTTGACTTTTCACGTTAAATTTCGTTGCAACTTCCTCATCAAGCTTTTTAGCGAATTCCTCAACAGCGTTTTTCATAGCTGTTTTTCTTATAATCTCTTCGAGTAAAGCTTTATCTTTAAGGTCTTGGACACGCTCTATCAGCAACTCCACGCGCTCTTGTTTGCTGAGTGGAACAGCAATTATGTCAGAATCACTTACCTCATTTTGCACCTTTGAGAAGTAATCCTTGGCCTTTACATAGAAGTTTATGTTTTCAACGTACTTCCCAACACCGTTGCTGACCGCGTTATTGTAATTCTCGCTCGCTTCGTTTATGCGTGGATATCTAAAATCGTACTTATTCAAAATATCCCTTATTGAATCTATCTCCTCGTCGGTTAGAACAAGTTCTGTCCCAGCTTTGTATTTTCCGACTTCTGCCTTAAGCACCTCGATGTTTTTGAGAGCATCGTCCAAAAATTTCTCGAACCTGGCCTTCTCGTTTTCATCGCTTATCCTGTCGACTCCGAATGTGAGGATAGTATCTACGATATCGGCTAAAGAATCGAGCGAGCCGACCAAATTGTCGACAAAAACGTCCCTTTTGAAGTACGGACTGGAACCGGTCTTGTAGAAAAGCAAGAGATTTTCGAAAAACTGTTCCGGATTATTCGCATCGGTTTTAAAGTCACTCGGAAGTGATATCTGCGATAGGAAATCGTTGAATTCCTCTTGTGAAACACCTTTCGAGTAGTTCGCTCCCTTGAATGGAATCGTTAAGGTTCCTCTGTAAAACGGATCGTCGTTAACAACTAAGTTCAGACCCGTGCTTTTTTTCGCAACAAATGAAAGTGCTTCTCGCAAACTCAAACCTTTTACGGTCGATACTGATCCCGTTGAAGGGACAACTCTAACGTCTCTACTTGACGCAAAAGACTTCGTCGTCCATCTCGGTGGCCATGTGTTAACCTCGGAAGGCAGCTTGAAAGAAGTGACCACCATCCAAGCGAAAGGGGCGATCATAATAACTGTACCAAGTAATAAAAGTACATATATTATAAGCTTTTTCAATTCTCTCAT	Derived by automated computational analysis using gene prediction method: Protein Homology.	2423.NA23_0203915	0.0	1372.0	COG0395@1|root,COG0395@2|Bacteria,2GBYW@200918|Thermotogae	200918|Thermotogae	G	PFAM binding-protein-dependent transport systems inner membrane component	-	-	-	ko:K02026	-	M00207	-	-	ko00000,ko00002,ko02000	3.A.1.1	-	-	BPD_transp_1	G	#805642	[G] Carbohydrate transport and metabolism	cd06261	TM_PBP2	7.27883E-26										G3DSA:1.10.3720.10, G3DSA:1.10.3720.10	-, -	2.9E-5, 4.8E-63										PTHR43744	ABC TRANSPORTER PERMEASE PROTEIN MG189-RELATED-RELATED	2.6E-96	PF00528	Binding-protein-dependent transport system inner membrane component	7.9E-24	CYTOPLASMIC_DOMAIN, TRANSMEMBRANE, NON_CYTOPLASMIC_DOMAIN, CYTOPLASMIC_DOMAIN, CYTOPLASMIC_DOMAIN, NON_CYTOPLASMIC_DOMAIN, NON_CYTOPLASMIC_DOMAIN, TRANSMEMBRANE, TRANSMEMBRANE, TRANSMEMBRANE, TRANSMEMBRANE, CYTOPLASMIC_DOMAIN, TRANSMEMBRANE	Region of a membrane-bound protein predicted to be outside the membrane, in the cytoplasm., Region of a membrane-bound protein predicted to be embedded in the membrane., Region of a membrane-bound protein predicted to be outside the membrane, in the extracellular region., Region of a membrane-bound protein predicted to be outside the membrane, in the cytoplasm., Region of a membrane-bound protein predicted to be outside the membrane, in the cytoplasm., Region of a membrane-bound protein predicted to be outside the membrane, in the extracellular region., Region of a membrane-bound protein predicted to be outside the membrane, in the extracellular region., Region of a membrane-bound protein predicted to be embedded in the membrane., Region of a membrane-bound protein predicted to be embedded in the membrane., Region of a membrane-bound protein predicted to be embedded in the membrane., Region of a membrane-bound protein predicted to be embedded in the membrane., Region of a membrane-bound protein predicted to be outside the membrane, in the cytoplasm., Region of a membrane-bound protein predicted to be embedded in the membrane.	-, -, -, -, -, -, -, -, -, -, -, -, -										PS50928	ABC transporter integral membrane type-1 domain profile.	24.627256							SSF161098, SSF161098	MetI-like, MetI-like	4.58E-5, 8.9E-64
NA23_RS06305	0.339647	7.75216	0.519019	1	175.121	247.875	292.908	239.469	159.47	166.714	Fervidobacterium islandicum strain AW-1 chromosome, complete				NA23_06300	-	WP_033191914.1	DUF370 domain-containing protein	1335973	1336212	79	8759.27	10.4601	MSEAVARINENIYVVRDRVVAVVPVTSTVSRRIRASNQIGGKMVNLSYGKECKSIIFMDSGHSLLLAEPALEVRKKIWG	ATGTCCGAAGCAGTTGCGAGGATAAACGAGAACATCTACGTTGTAAGAGACAGGGTGGTCGCCGTAGTACCTGTCACGTCGACGGTTTCGAGGCGCATAAGGGCAAGTAACCAAATCGGTGGTAAGATGGTTAACTTGTCGTATGGAAAAGAGTGCAAATCGATAATTTTCATGGACAGTGGGCATTCACTACTTCTTGCAGAACCAGCACTCGAAGTAAGGAAGAAGATATGGGGTTAG	CTAACCCCATATCTTCTTCCTTACTTCGAGTGCTGGTTCTGCAAGAAGTAGTGAATGCCCACTGTCCATGAAAATTATCGATTTGCACTCTTTTCCATACGACAAGTTAACCATCTTACCACCGATTTGGTTACTTGCCCTTATGCGCCTCGAAACCGTCGACGTGACAGGTACTACGGCGACCACCCTGTCTCTTACAACGTAGATGTTCTCGTTTATCCTCGCAACTGCTTCGGACAT	ATGTCCGAAGCAGTTGCGAGGATAAACGAGAACATCTACGTTGTAAGAGACAGGGTGGTCGCCGTAGTACCTGTCACGTCGACGGTTTCGAGGCGCATAAGGGCAAGTAACCAAATCGGTGGTAAGATGGTTAACTTGTCGTATGGAAAAGAGTGCAAATCGATAATTTTCATGGACAGTGGGCATTCACTACTTCTTGCAGAACCAGCACTCGAAGTAAGGAAGAAGATATGGGGTTAG	Derived by automated computational analysis using gene prediction method: Protein Homology.	2423.NA23_0207400	1.43e-47	152.0	COG2052@1|root,COG2052@2|Bacteria,2GDQJ@200918|Thermotogae	200918|Thermotogae	S	Domain of unknown function (DUF370)	-	-	-	-	-	-	-	-	-	-	-	-	DUF370	S	#d6aadf	[S] Function unknown																												PF04025	Domain of unknown function (DUF370)	2.3E-16
NA23_RS03530	0.338931	8.83763	0.552727	1	617.143	474.644	434.541	673.318	301.562	231.798	Fervidobacterium islandicum strain AW-1 chromosome, complete	7.1.2.2			NA23_03530	-	WP_033191081.1	F0F1 ATP synthase subunit epsilon	761058	761345	95	10774.5	5.23618	MKIKIVTPYKIVEFDNAKLIVFKTVEGEMGVLDKRAPIITKLAISDVRIQTESGEEKLKVIDGFLHCDGSSTVVILTEEVGRPEEFDPHKFRKEE	ATGAAGATAAAAATAGTAACTCCGTATAAAATTGTTGAATTCGACAATGCCAAATTGATAGTTTTTAAAACTGTCGAAGGAGAGATGGGTGTTCTCGATAAGAGAGCACCCATTATTACAAAACTGGCAATATCTGATGTTCGTATTCAGACAGAAAGTGGCGAGGAGAAACTCAAGGTTATCGATGGCTTTCTCCACTGTGATGGAAGCAGCACCGTTGTTATACTCACAGAGGAAGTTGGAAGACCTGAGGAGTTTGATCCTCACAAATTTCGAAAAGAGGAATAA	TTATTCCTCTTTTCGAAATTTGTGAGGATCAAACTCCTCAGGTCTTCCAACTTCCTCTGTGAGTATAACAACGGTGCTGCTTCCATCACAGTGGAGAAAGCCATCGATAACCTTGAGTTTCTCCTCGCCACTTTCTGTCTGAATACGAACATCAGATATTGCCAGTTTTGTAATAATGGGTGCTCTCTTATCGAGAACACCCATCTCTCCTTCGACAGTTTTAAAAACTATCAATTTGGCATTGTCGAATTCAACAATTTTATACGGAGTTACTATTTTTATCTTCAT	ATGAAGATAAAAATAGTAACTCCGTATAAAATTGTTGAATTCGACAATGCCAAATTGATAGTTTTTAAAACTGTCGAAGGAGAGATGGGTGTTCTCGATAAGAGAGCACCCATTATTACAAAACTGGCAATATCTGATGTTCGTATTCAGACAGAAAGTGGCGAGGAGAAACTCAAGGTTATCGATGGCTTTCTCCACTGTGATGGAAGCAGCACCGTTGTTATACTCACAGAGGAAGTTGGAAGACCTGAGGAGTTTGATCCTCACAAATTTCGAAAAGAGGAATAA	Derived by automated computational analysis using gene prediction method: Protein Homology.	2423.NA23_0201485	2.39e-60	186.0	COG0355@1|root,COG0355@2|Bacteria,2GDQT@200918|Thermotogae	200918|Thermotogae	C	Produces ATP from ADP in the presence of a proton gradient across the membrane	atpC	GO:0005575,GO:0005622,GO:0005623,GO:0006139,GO:0006163,GO:0006164,GO:0006725,GO:0006753,GO:0006754,GO:0006793,GO:0006796,GO:0006807,GO:0006810,GO:0006811,GO:0006812,GO:0008150,GO:0008152,GO:0009058,GO:0009117,GO:0009123,GO:0009124,GO:0009126,GO:0009127,GO:0009141,GO:0009142,GO:0009144,GO:0009145,GO:0009150,GO:0009152,GO:0009156,GO:0009161,GO:0009165,GO:0009167,GO:0009168,GO:0009199,GO:0009201,GO:0009205,GO:0009206,GO:0009259,GO:0009260,GO:0009987,GO:0015672,GO:0015985,GO:0015986,GO:0016020,GO:0016469,GO:0017144,GO:0018130,GO:0019438,GO:0019637,GO:0019693,GO:0032991,GO:0033178,GO:0034220,GO:0034641,GO:0034654,GO:0044237,GO:0044238,GO:0044249,GO:0044271,GO:0044281,GO:0044424,GO:0044425,GO:0044464,GO:0045259,GO:0045261,GO:0046034,GO:0046390,GO:0046483,GO:0051179,GO:0051234,GO:0055085,GO:0055086,GO:0071704,GO:0072521,GO:0072522,GO:0090407,GO:0098655,GO:0098660,GO:0098662,GO:0098796,GO:1901135,GO:1901137,GO:1901293,GO:1901360,GO:1901362,GO:1901564,GO:1901566,GO:1901576,GO:1902600	-	ko:K02114	ko00190,ko00195,ko01100,map00190,map00195,map01100	M00157	-	-	ko00000,ko00001,ko00002,ko00194	3.A.2.1	-	iLJ478.TM1609	ATP-synt_DE_N	C	#9900ff	[C] Energy production and conversion	cd12152	F1-ATPase_delta	5.06608E-18	Coil	Coil	-							G3DSA:2.60.15.10	-	7.9E-20										PTHR13822	ATP SYNTHASE DELTA/EPSILON CHAIN	7.3E-10	PF02823	ATP synthase, Delta/Epsilon chain, beta-sandwich domain	2.3E-17																						SSF51344	Epsilon subunit of F1F0-ATP synthase N-terminal domain	7.46E-17
NA23_RS08780	0.338807	6.59295	0.599134	1	178.619	61.5201	76.6531	104.023	71.8842	74.5002	Fervidobacterium islandicum strain AW-1 chromosome, complete				NA23_08760	-	WP_145974469.1	hypothetical protein	1850358	1850732	124	15039.8	10.0503	MNPMILTVILIVVLVDLFVLAIVVRYTRERKERDKQLKNRIEAQGYRYVGPKDIAFEKEFSKKFAKLNPYFKWKKLIVKNIFTFPDQDSQVLFFELTVTAENYRKEYLCLLHENFTSYIKIWYK	ATGAATCCAATGATATTAACGGTAATACTTATAGTTGTGCTCGTAGATCTTTTCGTACTTGCGATAGTCGTCCGATACACAAGGGAAAGAAAGGAAAGAGATAAACAATTAAAAAATCGCATTGAAGCACAAGGATACCGATACGTTGGACCTAAGGATATAGCTTTCGAAAAAGAATTTTCAAAGAAATTTGCAAAGCTCAACCCGTATTTTAAATGGAAGAAATTGATAGTGAAGAACATATTCACGTTCCCAGACCAAGATAGTCAAGTCCTCTTCTTCGAACTGACCGTAACTGCGGAAAATTATCGCAAAGAGTACCTGTGCCTTTTGCACGAAAACTTCACCTCCTACATAAAAATATGGTATAAATAA	TTATTTATACCATATTTTTATGTAGGAGGTGAAGTTTTCGTGCAAAAGGCACAGGTACTCTTTGCGATAATTTTCCGCAGTTACGGTCAGTTCGAAGAAGAGGACTTGACTATCTTGGTCTGGGAACGTGAATATGTTCTTCACTATCAATTTCTTCCATTTAAAATACGGGTTGAGCTTTGCAAATTTCTTTGAAAATTCTTTTTCGAAAGCTATATCCTTAGGTCCAACGTATCGGTATCCTTGTGCTTCAATGCGATTTTTTAATTGTTTATCTCTTTCCTTTCTTTCCCTTGTGTATCGGACGACTATCGCAAGTACGAAAAGATCTACGAGCACAACTATAAGTATTACCGTTAATATCATTGGATTCAT	ATGAATCCAATGATATTAACGGTAATACTTATAGTTGTGCTCGTAGATCTTTTCGTACTTGCGATAGTCGTCCGATACACAAGGGAAAGAAAGGAAAGAGATAAACAATTAAAAAATCGCATTGAAGCACAAGGATACCGATACGTTGGACCTAAGGATATAGCTTTCGAAAAAGAATTTTCAAAGAAATTTGCAAAGCTCAACCCGTATTTTAAATGGAAGAAATTGATAGTGAAGAACATATTCACGTTCCCAGACCAAGATAGTCAAGTCCTCTTCTTCGAACTGACCGTAACTGCGGAAAATTATCGCAAAGAGTACCTGTGCCTTTTGCACGAAAACTTCACCTCCTACATAAAAATATGGTATAAATAA	Derived by automated computational analysis using gene prediction method: GeneMarkS-2+.																																																						TRANSMEMBRANE, NON_CYTOPLASMIC_DOMAIN, CYTOPLASMIC_DOMAIN	Region of a membrane-bound protein predicted to be embedded in the membrane., Region of a membrane-bound protein predicted to be outside the membrane, in the extracellular region., Region of a membrane-bound protein predicted to be outside the membrane, in the cytoplasm.	-, -, -
NA23_RS01515	0.337969	3.81386	0.83871	1	37.5091	1.64054	1.30362	29.4731	2.45339	0	Fervidobacterium islandicum strain AW-1 chromosome, complete				NA23_01515	-		tRNA-Glu	321998	322072	0	18.0152	6.09998		GGCCCCATAGGATAACGGCTAGTCCATCGGATTCTCAGTCCGAGGGTCGGGGTTCGATTCCCCGTGGGGCTGCCA	TGGCAGCCCCACGGGGAATCGAACCCCGACCCTCGGACTGAGAATCCGATGGACTAGCCGTTATCCTATGGGGCC	GGCCCCATAGGATAACGGCTAGTCCATCGGATTCTCAGTCCGAGGGTCGGGGTTCGATTCCCCGTGGGGCTGCCA	Derived by automated computational analysis using gene prediction method: tRNAscan-SE.
NA23_RS06335	0.337273	7.77945	0.515165	1	209.864	253.228	266.079	249.696	172.569	154.822	Fervidobacterium islandicum strain AW-1 chromosome, complete	5.6.2.1	topA		NA23_06330	-	WP_033191919.1	type I DNA topoisomerase	1340817	1342916	699	79661.1	9.60897	MAKSKVVEKDKKNELDNQSADIELKGQSKNEESKGGKKKVIIVESPAKAKTIERILGNDYQVISSKGHIRDLPQKQFGVDLNSLKLDFEIIPGKESVVEQIKKMTSGKEVLLASDQDREGEAIAWHLSTILGVKGKNRITFTEITERAIKEAVKNPREIDMNKVNAQLARRVLDRIVGYMISPLLWRIIKDARSAGRVQSAALKIICERERERYRFVPQKYFKVWIDIAGLKAYLTKVDGKKIKPTDITEEISKDVLQKVKSVRLVDIDVKEVRKNPPAPFITSTLQQDAASKLGFPVSKTMKIAQELYEGVDTKEGHTAFITYMRTDSTRVSDVAKEAAEKFILKNFGREYLNESSEVASKKGSKTKGKMQDAHECIRPVDVNITPEKAKELLDKDHHKLYELIWKRFIASQMSSAIYKQYSYDFESGKYVFEASIRERIFDGFEKVYTIDNEPSEKHKELKVDQEYLVEPKSAEAQTTPPDRYTEASLVKTLEMEGIGRPSTYATIIQTLLDRGYVVKKRKTLIPTILGFVVNHYLEQRFPDIVDKGFTAEMEKELDEVENGKKDWKEVVKSFLKEFNKDLERAKNEFFAIDFDTDITCEDCSGNYKLKVGKYGLYLHCPNCKTNKALKSDVFGVIDGNKLYVLEEQESQEENGEKNSVQSEESSANSGNRKFYRKRRTSGSKKSSTKSASSKAKKK	ATGGCAAAATCTAAAGTCGTTGAAAAAGATAAGAAAAACGAATTGGATAACCAGAGCGCTGATATTGAATTGAAAGGACAAAGCAAGAACGAAGAATCCAAAGGCGGTAAGAAGAAAGTAATTATCGTTGAATCACCTGCGAAAGCGAAGACAATAGAGCGAATTCTCGGAAACGATTATCAAGTCATATCCTCAAAAGGTCATATCCGAGACCTGCCTCAAAAGCAATTTGGAGTAGACCTGAATTCACTCAAACTGGATTTTGAGATTATTCCAGGCAAGGAAAGTGTAGTTGAGCAGATAAAGAAGATGACTTCCGGGAAAGAGGTACTACTTGCGTCTGACCAAGACCGCGAAGGTGAAGCTATAGCTTGGCATCTTTCAACAATCCTCGGAGTTAAAGGAAAGAATAGAATTACGTTTACAGAAATCACCGAGCGTGCAATAAAAGAAGCGGTTAAGAATCCTCGAGAGATAGATATGAACAAGGTAAACGCACAACTTGCACGCAGGGTACTTGATAGAATTGTGGGCTACATGATTAGCCCATTACTTTGGCGTATCATAAAGGATGCAAGGAGTGCTGGAAGAGTCCAATCAGCTGCATTGAAGATAATTTGTGAACGTGAAAGGGAACGCTACAGATTTGTCCCGCAAAAATATTTCAAGGTCTGGATAGATATCGCTGGTTTGAAAGCGTACTTAACGAAGGTCGATGGAAAGAAAATAAAACCTACCGATATCACTGAAGAAATCTCGAAAGATGTACTTCAAAAAGTTAAGAGCGTACGATTGGTAGACATCGATGTCAAGGAAGTAAGAAAGAACCCACCTGCACCATTCATAACCAGTACTTTGCAGCAGGACGCTGCAAGCAAACTCGGTTTTCCAGTTTCCAAAACGATGAAAATTGCCCAGGAATTGTACGAAGGCGTGGATACAAAAGAAGGTCATACCGCGTTCATAACTTACATGAGAACAGATTCAACAAGGGTGTCAGACGTGGCTAAAGAAGCTGCGGAAAAGTTTATTTTGAAGAATTTCGGAAGAGAATATCTCAACGAAAGTTCAGAAGTTGCATCAAAGAAGGGCTCAAAGACGAAAGGTAAGATGCAGGATGCACACGAATGTATAAGACCTGTCGATGTGAATATTACACCCGAAAAGGCGAAAGAATTACTAGATAAGGACCACCATAAGTTGTACGAACTCATCTGGAAACGGTTCATCGCATCGCAGATGAGCAGCGCTATTTACAAACAGTACAGCTACGATTTCGAGAGTGGAAAGTACGTTTTTGAAGCGAGCATAAGGGAACGTATATTCGACGGTTTTGAGAAAGTGTACACGATAGATAACGAACCGAGCGAAAAACACAAGGAGTTGAAAGTAGACCAAGAATACTTAGTCGAACCGAAATCTGCAGAAGCGCAGACGACACCTCCGGATAGATATACAGAAGCTTCTCTTGTCAAGACGCTCGAGATGGAAGGAATAGGACGACCGAGTACATACGCAACTATTATTCAAACGCTTCTGGACAGAGGTTATGTGGTTAAGAAAAGAAAGACACTGATACCTACAATCCTTGGGTTCGTTGTGAACCATTATCTCGAGCAAAGGTTTCCAGATATAGTTGACAAGGGGTTTACGGCTGAGATGGAAAAGGAACTCGACGAGGTAGAGAACGGCAAGAAGGATTGGAAAGAAGTCGTTAAGTCGTTCCTAAAGGAGTTCAACAAAGACCTTGAGAGAGCCAAAAACGAGTTCTTTGCAATAGACTTTGACACCGATATAACTTGTGAGGATTGCTCAGGTAATTACAAACTCAAGGTTGGGAAGTACGGCTTGTATTTGCATTGTCCAAACTGCAAAACGAACAAGGCGTTGAAATCGGATGTGTTCGGCGTCATAGATGGAAACAAGTTGTACGTTTTAGAAGAACAAGAGAGTCAAGAAGAGAACGGTGAAAAAAATAGTGTGCAAAGTGAAGAATCGTCAGCCAACTCTGGTAATAGAAAATTCTACCGAAAGAGAAGAACTTCAGGAAGCAAAAAATCAAGTACCAAAAGTGCCTCATCAAAAGCGAAGAAGAAATAA	TTATTTCTTCTTCGCTTTTGATGAGGCACTTTTGGTACTTGATTTTTTGCTTCCTGAAGTTCTTCTCTTTCGGTAGAATTTTCTATTACCAGAGTTGGCTGACGATTCTTCACTTTGCACACTATTTTTTTCACCGTTCTCTTCTTGACTCTCTTGTTCTTCTAAAACGTACAACTTGTTTCCATCTATGACGCCGAACACATCCGATTTCAACGCCTTGTTCGTTTTGCAGTTTGGACAATGCAAATACAAGCCGTACTTCCCAACCTTGAGTTTGTAATTACCTGAGCAATCCTCACAAGTTATATCGGTGTCAAAGTCTATTGCAAAGAACTCGTTTTTGGCTCTCTCAAGGTCTTTGTTGAACTCCTTTAGGAACGACTTAACGACTTCTTTCCAATCCTTCTTGCCGTTCTCTACCTCGTCGAGTTCCTTTTCCATCTCAGCCGTAAACCCCTTGTCAACTATATCTGGAAACCTTTGCTCGAGATAATGGTTCACAACGAACCCAAGGATTGTAGGTATCAGTGTCTTTCTTTTCTTAACCACATAACCTCTGTCCAGAAGCGTTTGAATAATAGTTGCGTATGTACTCGGTCGTCCTATTCCTTCCATCTCGAGCGTCTTGACAAGAGAAGCTTCTGTATATCTATCCGGAGGTGTCGTCTGCGCTTCTGCAGATTTCGGTTCGACTAAGTATTCTTGGTCTACTTTCAACTCCTTGTGTTTTTCGCTCGGTTCGTTATCTATCGTGTACACTTTCTCAAAACCGTCGAATATACGTTCCCTTATGCTCGCTTCAAAAACGTACTTTCCACTCTCGAAATCGTAGCTGTACTGTTTGTAAATAGCGCTGCTCATCTGCGATGCGATGAACCGTTTCCAGATGAGTTCGTACAACTTATGGTGGTCCTTATCTAGTAATTCTTTCGCCTTTTCGGGTGTAATATTCACATCGACAGGTCTTATACATTCGTGTGCATCCTGCATCTTACCTTTCGTCTTTGAGCCCTTCTTTGATGCAACTTCTGAACTTTCGTTGAGATATTCTCTTCCGAAATTCTTCAAAATAAACTTTTCCGCAGCTTCTTTAGCCACGTCTGACACCCTTGTTGAATCTGTTCTCATGTAAGTTATGAACGCGGTATGACCTTCTTTTGTATCCACGCCTTCGTACAATTCCTGGGCAATTTTCATCGTTTTGGAAACTGGAAAACCGAGTTTGCTTGCAGCGTCCTGCTGCAAAGTACTGGTTATGAATGGTGCAGGTGGGTTCTTTCTTACTTCCTTGACATCGATGTCTACCAATCGTACGCTCTTAACTTTTTGAAGTACATCTTTCGAGATTTCTTCAGTGATATCGGTAGGTTTTATTTTCTTTCCATCGACCTTCGTTAAGTACGCTTTCAAACCAGCGATATCTATCCAGACCTTGAAATATTTTTGCGGGACAAATCTGTAGCGTTCCCTTTCACGTTCACAAATTATCTTCAATGCAGCTGATTGGACTCTTCCAGCACTCCTTGCATCCTTTATGATACGCCAAAGTAATGGGCTAATCATGTAGCCCACAATTCTATCAAGTACCCTGCGTGCAAGTTGTGCGTTTACCTTGTTCATATCTATCTCTCGAGGATTCTTAACCGCTTCTTTTATTGCACGCTCGGTGATTTCTGTAAACGTAATTCTATTCTTTCCTTTAACTCCGAGGATTGTTGAAAGATGCCAAGCTATAGCTTCACCTTCGCGGTCTTGGTCAGACGCAAGTAGTACCTCTTTCCCGGAAGTCATCTTCTTTATCTGCTCAACTACACTTTCCTTGCCTGGAATAATCTCAAAATCCAGTTTGAGTGAATTCAGGTCTACTCCAAATTGCTTTTGAGGCAGGTCTCGGATATGACCTTTTGAGGATATGACTTGATAATCGTTTCCGAGAATTCGCTCTATTGTCTTCGCTTTCGCAGGTGATTCAACGATAATTACTTTCTTCTTACCGCCTTTGGATTCTTCGTTCTTGCTTTGTCCTTTCAATTCAATATCAGCGCTCTGGTTATCCAATTCGTTTTTCTTATCTTTTTCAACGACTTTAGATTTTGCCAT	ATGGCAAAATCTAAAGTCGTTGAAAAAGATAAGAAAAACGAATTGGATAACCAGAGCGCTGATATTGAATTGAAAGGACAAAGCAAGAACGAAGAATCCAAAGGCGGTAAGAAGAAAGTAATTATCGTTGAATCACCTGCGAAAGCGAAGACAATAGAGCGAATTCTCGGAAACGATTATCAAGTCATATCCTCAAAAGGTCATATCCGAGACCTGCCTCAAAAGCAATTTGGAGTAGACCTGAATTCACTCAAACTGGATTTTGAGATTATTCCAGGCAAGGAAAGTGTAGTTGAGCAGATAAAGAAGATGACTTCCGGGAAAGAGGTACTACTTGCGTCTGACCAAGACCGCGAAGGTGAAGCTATAGCTTGGCATCTTTCAACAATCCTCGGAGTTAAAGGAAAGAATAGAATTACGTTTACAGAAATCACCGAGCGTGCAATAAAAGAAGCGGTTAAGAATCCTCGAGAGATAGATATGAACAAGGTAAACGCACAACTTGCACGCAGGGTACTTGATAGAATTGTGGGCTACATGATTAGCCCATTACTTTGGCGTATCATAAAGGATGCAAGGAGTGCTGGAAGAGTCCAATCAGCTGCATTGAAGATAATTTGTGAACGTGAAAGGGAACGCTACAGATTTGTCCCGCAAAAATATTTCAAGGTCTGGATAGATATCGCTGGTTTGAAAGCGTACTTAACGAAGGTCGATGGAAAGAAAATAAAACCTACCGATATCACTGAAGAAATCTCGAAAGATGTACTTCAAAAAGTTAAGAGCGTACGATTGGTAGACATCGATGTCAAGGAAGTAAGAAAGAACCCACCTGCACCATTCATAACCAGTACTTTGCAGCAGGACGCTGCAAGCAAACTCGGTTTTCCAGTTTCCAAAACGATGAAAATTGCCCAGGAATTGTACGAAGGCGTGGATACAAAAGAAGGTCATACCGCGTTCATAACTTACATGAGAACAGATTCAACAAGGGTGTCAGACGTGGCTAAAGAAGCTGCGGAAAAGTTTATTTTGAAGAATTTCGGAAGAGAATATCTCAACGAAAGTTCAGAAGTTGCATCAAAGAAGGGCTCAAAGACGAAAGGTAAGATGCAGGATGCACACGAATGTATAAGACCTGTCGATGTGAATATTACACCCGAAAAGGCGAAAGAATTACTAGATAAGGACCACCATAAGTTGTACGAACTCATCTGGAAACGGTTCATCGCATCGCAGATGAGCAGCGCTATTTACAAACAGTACAGCTACGATTTCGAGAGTGGAAAGTACGTTTTTGAAGCGAGCATAAGGGAACGTATATTCGACGGTTTTGAGAAAGTGTACACGATAGATAACGAACCGAGCGAAAAACACAAGGAGTTGAAAGTAGACCAAGAATACTTAGTCGAACCGAAATCTGCAGAAGCGCAGACGACACCTCCGGATAGATATACAGAAGCTTCTCTTGTCAAGACGCTCGAGATGGAAGGAATAGGACGACCGAGTACATACGCAACTATTATTCAAACGCTTCTGGACAGAGGTTATGTGGTTAAGAAAAGAAAGACACTGATACCTACAATCCTTGGGTTCGTTGTGAACCATTATCTCGAGCAAAGGTTTCCAGATATAGTTGACAAGGGGTTTACGGCTGAGATGGAAAAGGAACTCGACGAGGTAGAGAACGGCAAGAAGGATTGGAAAGAAGTCGTTAAGTCGTTCCTAAAGGAGTTCAACAAAGACCTTGAGAGAGCCAAAAACGAGTTCTTTGCAATAGACTTTGACACCGATATAACTTGTGAGGATTGCTCAGGTAATTACAAACTCAAGGTTGGGAAGTACGGCTTGTATTTGCATTGTCCAAACTGCAAAACGAACAAGGCGTTGAAATCGGATGTGTTCGGCGTCATAGATGGAAACAAGTTGTACGTTTTAGAAGAACAAGAGAGTCAAGAAGAGAACGGTGAAAAAAATAGTGTGCAAAGTGAAGAATCGTCAGCCAACTCTGGTAATAGAAAATTCTACCGAAAGAGAAGAACTTCAGGAAGCAAAAAATCAAGTACCAAAAGTGCCTCATCAAAAGCGAAGAAGAAATAA	Derived by automated computational analysis using gene prediction method: Protein Homology.	2423.NA23_0207430	0.0	1268.0	COG0550@1|root,COG0550@2|Bacteria,2GCFW@200918|Thermotogae	200918|Thermotogae	L	Releases the supercoiling and torsional tension of DNA, which is introduced during the DNA replication and transcription, by transiently cleaving and rejoining one strand of the DNA duplex. Introduces a single-strand break via transesterification at a target site in duplex DNA. The scissile phosphodiester is attacked by the catalytic tyrosine of the enzyme, resulting in the formation of a DNA-(5'-phosphotyrosyl)-enzyme intermediate and the expulsion of a 3'-OH DNA strand. The free DNA strand then undergoes passage around the unbroken strand, thus removing DNA supercoils. Finally, in the religation step, the DNA 3'-OH attacks the covalent intermediate to expel the active-site tyrosine and restore the DNA phosphodiester backbone	topA	-	5.99.1.2	ko:K03168	-	-	-	-	ko00000,ko01000,ko03032,ko03400	-	-	-	Topoisom_bac,Toprim,zf-C4_Topoisom	L	#ffff00	[L] Replication, recombination and repair	cd03363, cd00186	TOPRIM_TopoIA_TopoI, TOP1Ac	1.88841E-53, 1.00719E-160	Coil	Coil	-							G3DSA:2.70.20.10, G3DSA:1.10.460.10, G3DSA:1.10.290.10, G3DSA:3.40.50.140	Topoisomerase I, domain 3, Topoisomerase I, domain 2, Topoisomerase I, domain 4, -	1.0E-141, 1.0E-141, 1.0E-141, 5.3E-42	MF_00952	DNA topoisomerase 1 [topA].	53.711479	mobidb-lite, mobidb-lite, mobidb-lite	consensus disorder prediction, consensus disorder prediction, consensus disorder prediction	-, -, -				PTHR42785	DNA TOPOISOMERASE, TYPE IA, CORE	1.2E-209	PF01751, PF01131	Toprim domain, DNA topoisomerase	1.2E-22, 2.0E-126							PR00417, PR00417, PR00417, PR00417, PR00417	Prokaryotic DNA topoisomerase I signature, Prokaryotic DNA topoisomerase I signature, Prokaryotic DNA topoisomerase I signature, Prokaryotic DNA topoisomerase I signature, Prokaryotic DNA topoisomerase I signature	1.3E-34, 1.3E-34, 1.3E-34, 1.3E-34, 1.3E-34	PS00396	Prokaryotic DNA topoisomerase I active site.	-	PS50880	Toprim domain profile.	29.425861				SM00437, SM00493, SM00436	topIaneu2, toprim5, topIban2	2.1E-127, 6.9E-32, 2.6E-48	SSF56712	Prokaryotic type I DNA topoisomerase	3.14E-167	TIGR01051	topA_bact: DNA topoisomerase I	1.3E-211
NA23_RS09450	0.336779	8.86465	0.544784	1	332.088	637.718	584.488	254.341	558.379	417.903	Fervidobacterium islandicum strain AW-1 chromosome, complete	1.17.7.4	ispH		NA23_09435	-	WP_033191723.1	4-hydroxy-3-methylbut-2-enyl diphosphate reductase	2005459	2008059	866	96771.2	5.56543	MPEIFIGPVGFCFGVERAVEKVEQLLREGRSVLTDGEIVHNKNVMLHLKELGLKTQDNVSSVGEIFAVRAHGLPPKTIKELSQQFKIVDLTCPIVLNVFKLAEKLRSDGFRIVAYGNPQHAEMVALKGHVEDSIITKTPVRLEPGKWAVISQTTSSKEGYEKFIELMKTLNPDCQIVSYNTICNVTIEREKFAKVFGEKCDLVIVVGGKNSSNTKKLYEIAYQQGNAKAIHIEDLEEFKHVISTDAELLETLSSSSSKIGILSGTSTSNSDVSNIVKYILEKYGGRELFMAEFEKLNNAVQEGQENFEESKENLEPSFEELLNESEKAMEQNRVGKGRVVEGTVTEVTPTGLNVDFGWKGTGVVPLEELYRDLSEYKVGQKILVRIEKFNEEEGTAILSEKKPMQRKVMEDILNAFNEGKTVTGRILERIKGGYRVLLENVVEAFLPGSESNLKEGEELPREKMHFAVINFEQRGRKTNIVVSRKKLFQKLVEEFFQTKKQGDVVEGIVENIDERGAFVKIGGVLTGFLPNQEVSYNTNAKASDVLSVGKTVKLQIKEIDPTRKRITLSLKALMPDPWENVTKKFQVGQQVTGIVTSIKPFGFFAKIDDGIEGLVPISEIFWGKPGKVTDVVAVGDAVKLQILEIVPEKRRILLSYKSVEGNPWDKVAEKYPEGSIATGKVVKVLPNGVIVELEPNITGFCNISEICWNFVDKIEEVVKEGEQVKFQILSIDKENKKIKVSIRRAKENPWEKFAKNHKEGDTVSAKIIKVLDKGYIGLCEGVEVYIPKTQVYETLNIGDEVSGKIIKLEPQKDIYKIIVSPKAHDDEIALKTAKDEEQKGTAQVSMEGKLENAVESEEPERGASKD	ATGCCAGAAATTTTTATCGGTCCTGTTGGATTTTGTTTTGGTGTTGAAAGAGCCGTTGAGAAGGTTGAACAACTACTTCGGGAAGGAAGAAGTGTTCTCACAGATGGCGAGATAGTGCACAACAAGAACGTAATGTTGCACCTTAAGGAACTTGGTTTGAAAACACAGGACAATGTAAGTTCCGTTGGTGAGATTTTTGCTGTCAGAGCACATGGCTTACCTCCGAAGACAATAAAAGAGCTTTCGCAGCAATTTAAGATAGTAGACTTAACATGTCCTATAGTTTTAAACGTATTTAAGCTTGCTGAAAAGCTTAGAAGCGATGGATTTAGAATCGTTGCCTATGGTAACCCGCAACATGCGGAAATGGTAGCACTAAAAGGGCATGTTGAGGATTCCATAATCACCAAGACCCCAGTTCGCCTTGAACCAGGAAAGTGGGCAGTTATTAGTCAAACAACGAGTTCAAAGGAAGGGTATGAAAAATTCATAGAATTGATGAAAACACTAAACCCGGATTGCCAAATTGTCAGTTACAATACCATATGCAATGTCACTATTGAGCGAGAAAAATTTGCCAAAGTCTTTGGAGAAAAATGCGACTTAGTCATCGTTGTCGGTGGAAAGAACAGTTCAAATACAAAGAAGCTTTACGAAATCGCTTACCAGCAAGGCAATGCAAAAGCAATACATATTGAAGACCTTGAAGAATTTAAACATGTAATTTCTACTGATGCTGAGCTTTTGGAGACCCTTTCAAGTTCCAGTTCAAAGATTGGCATTTTAAGTGGTACTTCAACATCGAATAGCGATGTTAGCAACATCGTCAAATACATACTTGAAAAATACGGTGGGAGGGAACTTTTCATGGCGGAATTTGAGAAACTCAACAACGCTGTCCAGGAAGGGCAGGAAAACTTTGAAGAGTCAAAAGAAAACTTAGAACCTTCTTTTGAAGAACTCCTCAACGAATCTGAAAAGGCTATGGAACAGAATCGCGTGGGGAAGGGGCGCGTAGTTGAAGGTACCGTGACTGAGGTTACGCCAACGGGATTAAACGTAGATTTTGGATGGAAGGGCACAGGTGTTGTACCACTTGAAGAGCTTTACAGAGACCTTTCTGAATACAAAGTGGGGCAGAAAATCCTTGTTAGGATAGAAAAATTCAACGAGGAAGAAGGAACTGCCATTCTTTCTGAGAAAAAGCCGATGCAAAGAAAAGTTATGGAAGATATATTAAACGCATTCAACGAGGGAAAGACTGTCACAGGTAGGATCCTTGAAAGGATAAAAGGTGGATACAGAGTTCTTCTTGAAAACGTTGTGGAAGCGTTCCTTCCAGGTAGTGAATCTAATTTAAAGGAAGGTGAAGAATTACCAAGGGAAAAGATGCACTTTGCAGTCATTAATTTTGAGCAGCGCGGAAGAAAGACCAACATCGTCGTTTCAAGAAAAAAGCTTTTCCAAAAACTTGTTGAAGAATTCTTCCAAACGAAAAAACAAGGTGACGTTGTCGAAGGTATTGTTGAAAACATCGATGAACGTGGTGCATTTGTCAAAATCGGTGGTGTTTTGACTGGTTTCCTGCCAAATCAGGAAGTTTCTTACAACACGAATGCCAAGGCATCAGACGTACTTTCAGTTGGTAAAACCGTAAAATTGCAAATCAAAGAAATCGACCCAACAAGAAAAAGAATAACGCTAAGTTTAAAAGCTCTGATGCCAGATCCATGGGAAAATGTGACTAAGAAATTCCAAGTAGGACAGCAAGTTACAGGTATCGTCACATCGATAAAGCCGTTCGGTTTCTTTGCAAAGATTGATGATGGTATTGAAGGTCTCGTGCCCATATCAGAAATCTTCTGGGGCAAACCCGGAAAAGTCACTGACGTTGTTGCCGTTGGCGATGCGGTTAAATTGCAAATACTTGAAATCGTTCCTGAGAAAAGAAGAATTCTGCTTAGCTACAAATCCGTTGAGGGAAACCCGTGGGACAAGGTTGCGGAAAAATATCCGGAAGGAAGCATTGCTACTGGTAAGGTTGTAAAGGTACTTCCAAACGGAGTTATCGTCGAGCTTGAACCAAATATAACGGGTTTTTGCAACATTTCAGAAATATGCTGGAACTTCGTCGATAAAATAGAAGAGGTTGTAAAAGAAGGAGAACAAGTGAAATTCCAGATACTCTCAATCGACAAAGAAAATAAAAAGATCAAGGTCAGCATCCGAAGAGCAAAAGAAAACCCATGGGAGAAATTTGCCAAAAATCACAAAGAAGGAGATACGGTAAGCGCAAAGATTATCAAAGTCCTAGATAAAGGCTACATCGGTCTTTGTGAAGGCGTTGAAGTGTACATACCGAAAACACAAGTCTACGAAACGTTAAACATAGGCGACGAAGTAAGCGGAAAAATCATCAAACTTGAACCACAAAAAGATATTTACAAAATCATTGTAAGTCCTAAAGCACACGATGACGAAATTGCTTTGAAAACAGCAAAAGACGAAGAACAAAAAGGTACAGCTCAAGTGAGTATGGAGGGAAAATTGGAGAATGCTGTTGAATCCGAAGAACCAGAAAGGGGAGCAAGTAAAGACTGA	TCAGTCTTTACTTGCTCCCCTTTCTGGTTCTTCGGATTCAACAGCATTCTCCAATTTTCCCTCCATACTCACTTGAGCTGTACCTTTTTGTTCTTCGTCTTTTGCTGTTTTCAAAGCAATTTCGTCATCGTGTGCTTTAGGACTTACAATGATTTTGTAAATATCTTTTTGTGGTTCAAGTTTGATGATTTTTCCGCTTACTTCGTCGCCTATGTTTAACGTTTCGTAGACTTGTGTTTTCGGTATGTACACTTCAACGCCTTCACAAAGACCGATGTAGCCTTTATCTAGGACTTTGATAATCTTTGCGCTTACCGTATCTCCTTCTTTGTGATTTTTGGCAAATTTCTCCCATGGGTTTTCTTTTGCTCTTCGGATGCTGACCTTGATCTTTTTATTTTCTTTGTCGATTGAGAGTATCTGGAATTTCACTTGTTCTCCTTCTTTTACAACCTCTTCTATTTTATCGACGAAGTTCCAGCATATTTCTGAAATGTTGCAAAAACCCGTTATATTTGGTTCAAGCTCGACGATAACTCCGTTTGGAAGTACCTTTACAACCTTACCAGTAGCAATGCTTCCTTCCGGATATTTTTCCGCAACCTTGTCCCACGGGTTTCCCTCAACGGATTTGTAGCTAAGCAGAATTCTTCTTTTCTCAGGAACGATTTCAAGTATTTGCAATTTAACCGCATCGCCAACGGCAACAACGTCAGTGACTTTTCCGGGTTTGCCCCAGAAGATTTCTGATATGGGCACGAGACCTTCAATACCATCATCAATCTTTGCAAAGAAACCGAACGGCTTTATCGATGTGACGATACCTGTAACTTGCTGTCCTACTTGGAATTTCTTAGTCACATTTTCCCATGGATCTGGCATCAGAGCTTTTAAACTTAGCGTTATTCTTTTTCTTGTTGGGTCGATTTCTTTGATTTGCAATTTTACGGTTTTACCAACTGAAAGTACGTCTGATGCCTTGGCATTCGTGTTGTAAGAAACTTCCTGATTTGGCAGGAAACCAGTCAAAACACCACCGATTTTGACAAATGCACCACGTTCATCGATGTTTTCAACAATACCTTCGACAACGTCACCTTGTTTTTTCGTTTGGAAGAATTCTTCAACAAGTTTTTGGAAAAGCTTTTTTCTTGAAACGACGATGTTGGTCTTTCTTCCGCGCTGCTCAAAATTAATGACTGCAAAGTGCATCTTTTCCCTTGGTAATTCTTCACCTTCCTTTAAATTAGATTCACTACCTGGAAGGAACGCTTCCACAACGTTTTCAAGAAGAACTCTGTATCCACCTTTTATCCTTTCAAGGATCCTACCTGTGACAGTCTTTCCCTCGTTGAATGCGTTTAATATATCTTCCATAACTTTTCTTTGCATCGGCTTTTTCTCAGAAAGAATGGCAGTTCCTTCTTCCTCGTTGAATTTTTCTATCCTAACAAGGATTTTCTGCCCCACTTTGTATTCAGAAAGGTCTCTGTAAAGCTCTTCAAGTGGTACAACACCTGTGCCCTTCCATCCAAAATCTACGTTTAATCCCGTTGGCGTAACCTCAGTCACGGTACCTTCAACTACGCGCCCCTTCCCCACGCGATTCTGTTCCATAGCCTTTTCAGATTCGTTGAGGAGTTCTTCAAAAGAAGGTTCTAAGTTTTCTTTTGACTCTTCAAAGTTTTCCTGCCCTTCCTGGACAGCGTTGTTGAGTTTCTCAAATTCCGCCATGAAAAGTTCCCTCCCACCGTATTTTTCAAGTATGTATTTGACGATGTTGCTAACATCGCTATTCGATGTTGAAGTACCACTTAAAATGCCAATCTTTGAACTGGAACTTGAAAGGGTCTCCAAAAGCTCAGCATCAGTAGAAATTACATGTTTAAATTCTTCAAGGTCTTCAATATGTATTGCTTTTGCATTGCCTTGCTGGTAAGCGATTTCGTAAAGCTTCTTTGTATTTGAACTGTTCTTTCCACCGACAACGATGACTAAGTCGCATTTTTCTCCAAAGACTTTGGCAAATTTTTCTCGCTCAATAGTGACATTGCATATGGTATTGTAACTGACAATTTGGCAATCCGGGTTTAGTGTTTTCATCAATTCTATGAATTTTTCATACCCTTCCTTTGAACTCGTTGTTTGACTAATAACTGCCCACTTTCCTGGTTCAAGGCGAACTGGGGTCTTGGTGATTATGGAATCCTCAACATGCCCTTTTAGTGCTACCATTTCCGCATGTTGCGGGTTACCATAGGCAACGATTCTAAATCCATCGCTTCTAAGCTTTTCAGCAAGCTTAAATACGTTTAAAACTATAGGACATGTTAAGTCTACTATCTTAAATTGCTGCGAAAGCTCTTTTATTGTCTTCGGAGGTAAGCCATGTGCTCTGACAGCAAAAATCTCACCAACGGAACTTACATTGTCCTGTGTTTTCAAACCAAGTTCCTTAAGGTGCAACATTACGTTCTTGTTGTGCACTATCTCGCCATCTGTGAGAACACTTCTTCCTTCCCGAAGTAGTTGTTCAACCTTCTCAACGGCTCTTTCAACACCAAAACAAAATCCAACAGGACCGATAAAAATTTCTGGCAT	ATGCCAGAAATTTTTATCGGTCCTGTTGGATTTTGTTTTGGTGTTGAAAGAGCCGTTGAGAAGGTTGAACAACTACTTCGGGAAGGAAGAAGTGTTCTCACAGATGGCGAGATAGTGCACAACAAGAACGTAATGTTGCACCTTAAGGAACTTGGTTTGAAAACACAGGACAATGTAAGTTCCGTTGGTGAGATTTTTGCTGTCAGAGCACATGGCTTACCTCCGAAGACAATAAAAGAGCTTTCGCAGCAATTTAAGATAGTAGACTTAACATGTCCTATAGTTTTAAACGTATTTAAGCTTGCTGAAAAGCTTAGAAGCGATGGATTTAGAATCGTTGCCTATGGTAACCCGCAACATGCGGAAATGGTAGCACTAAAAGGGCATGTTGAGGATTCCATAATCACCAAGACCCCAGTTCGCCTTGAACCAGGAAAGTGGGCAGTTATTAGTCAAACAACGAGTTCAAAGGAAGGGTATGAAAAATTCATAGAATTGATGAAAACACTAAACCCGGATTGCCAAATTGTCAGTTACAATACCATATGCAATGTCACTATTGAGCGAGAAAAATTTGCCAAAGTCTTTGGAGAAAAATGCGACTTAGTCATCGTTGTCGGTGGAAAGAACAGTTCAAATACAAAGAAGCTTTACGAAATCGCTTACCAGCAAGGCAATGCAAAAGCAATACATATTGAAGACCTTGAAGAATTTAAACATGTAATTTCTACTGATGCTGAGCTTTTGGAGACCCTTTCAAGTTCCAGTTCAAAGATTGGCATTTTAAGTGGTACTTCAACATCGAATAGCGATGTTAGCAACATCGTCAAATACATACTTGAAAAATACGGTGGGAGGGAACTTTTCATGGCGGAATTTGAGAAACTCAACAACGCTGTCCAGGAAGGGCAGGAAAACTTTGAAGAGTCAAAAGAAAACTTAGAACCTTCTTTTGAAGAACTCCTCAACGAATCTGAAAAGGCTATGGAACAGAATCGCGTGGGGAAGGGGCGCGTAGTTGAAGGTACCGTGACTGAGGTTACGCCAACGGGATTAAACGTAGATTTTGGATGGAAGGGCACAGGTGTTGTACCACTTGAAGAGCTTTACAGAGACCTTTCTGAATACAAAGTGGGGCAGAAAATCCTTGTTAGGATAGAAAAATTCAACGAGGAAGAAGGAACTGCCATTCTTTCTGAGAAAAAGCCGATGCAAAGAAAAGTTATGGAAGATATATTAAACGCATTCAACGAGGGAAAGACTGTCACAGGTAGGATCCTTGAAAGGATAAAAGGTGGATACAGAGTTCTTCTTGAAAACGTTGTGGAAGCGTTCCTTCCAGGTAGTGAATCTAATTTAAAGGAAGGTGAAGAATTACCAAGGGAAAAGATGCACTTTGCAGTCATTAATTTTGAGCAGCGCGGAAGAAAGACCAACATCGTCGTTTCAAGAAAAAAGCTTTTCCAAAAACTTGTTGAAGAATTCTTCCAAACGAAAAAACAAGGTGACGTTGTCGAAGGTATTGTTGAAAACATCGATGAACGTGGTGCATTTGTCAAAATCGGTGGTGTTTTGACTGGTTTCCTGCCAAATCAGGAAGTTTCTTACAACACGAATGCCAAGGCATCAGACGTACTTTCAGTTGGTAAAACCGTAAAATTGCAAATCAAAGAAATCGACCCAACAAGAAAAAGAATAACGCTAAGTTTAAAAGCTCTGATGCCAGATCCATGGGAAAATGTGACTAAGAAATTCCAAGTAGGACAGCAAGTTACAGGTATCGTCACATCGATAAAGCCGTTCGGTTTCTTTGCAAAGATTGATGATGGTATTGAAGGTCTCGTGCCCATATCAGAAATCTTCTGGGGCAAACCCGGAAAAGTCACTGACGTTGTTGCCGTTGGCGATGCGGTTAAATTGCAAATACTTGAAATCGTTCCTGAGAAAAGAAGAATTCTGCTTAGCTACAAATCCGTTGAGGGAAACCCGTGGGACAAGGTTGCGGAAAAATATCCGGAAGGAAGCATTGCTACTGGTAAGGTTGTAAAGGTACTTCCAAACGGAGTTATCGTCGAGCTTGAACCAAATATAACGGGTTTTTGCAACATTTCAGAAATATGCTGGAACTTCGTCGATAAAATAGAAGAGGTTGTAAAAGAAGGAGAACAAGTGAAATTCCAGATACTCTCAATCGACAAAGAAAATAAAAAGATCAAGGTCAGCATCCGAAGAGCAAAAGAAAACCCATGGGAGAAATTTGCCAAAAATCACAAAGAAGGAGATACGGTAAGCGCAAAGATTATCAAAGTCCTAGATAAAGGCTACATCGGTCTTTGTGAAGGCGTTGAAGTGTACATACCGAAAACACAAGTCTACGAAACGTTAAACATAGGCGACGAAGTAAGCGGAAAAATCATCAAACTTGAACCACAAAAAGATATTTACAAAATCATTGTAAGTCCTAAAGCACACGATGACGAAATTGCTTTGAAAACAGCAAAAGACGAAGAACAAAAAGGTACAGCTCAAGTGAGTATGGAGGGAAAATTGGAGAATGCTGTTGAATCCGAAGAACCAGAAAGGGGAGCAAGTAAAGACTGA	Derived by automated computational analysis using gene prediction method: Protein Homology.	2423.NA23_0205990	0.0	1669.0	COG0539@1|root,COG0761@1|root,COG0539@2|Bacteria,COG0761@2|Bacteria,2GC2X@200918|Thermotogae	200918|Thermotogae	J	PFAM RNA binding S1 domain protein	-	-	1.17.7.4	ko:K02945,ko:K03527	ko00900,ko01100,ko01110,ko01130,ko03010,map00900,map01100,map01110,map01130,map03010	M00096,M00178	R05884,R08210	RC01137,RC01487	br01610,ko00000,ko00001,ko00002,ko01000,ko03011	-	-	-	LYTB,S1	J	#ff0000	[J] Translation, ribosomal structure and biogenesis	cd00164	S1_like	4.78014E-15	Coil	Coil	-				G3DSA:2.40.50.140:FF:000103	protein RRP5 homolog	5.0E-15	G3DSA:2.40.50.140, G3DSA:3.40.1010.20, G3DSA:2.40.50.140, G3DSA:3.40.50.11270, G3DSA:3.40.1010.20, G3DSA:2.40.50.140, G3DSA:2.40.50.140, G3DSA:2.40.50.140	-, -, -, -, -, -, -, -	2.8E-15, 5.6E-66, 2.0E-5, 5.6E-66, 5.6E-66, 1.2E-24, 1.1E-24, 1.1E-21				mobidb-lite, mobidb-lite	consensus disorder prediction, consensus disorder prediction	-, -				PTHR10724	30S RIBOSOMAL PROTEIN S1	8.2E-76	PF00575, PF00575, PF00575, PF00575, PF02401	S1 RNA binding domain, S1 RNA binding domain, S1 RNA binding domain, S1 RNA binding domain, LytB protein	7.7E-16, 6.7E-15, 5.0E-15, 1.0E-10, 3.7E-68							PR00681, PR00681, PR00681, PR00681, PR00681, PR00681	Ribosomal protein S1 signature, Ribosomal protein S1 signature, Ribosomal protein S1 signature, Ribosomal protein S1 signature, Ribosomal protein S1 signature, Ribosomal protein S1 signature	1.4E-24, 1.4E-24, 1.4E-24, 1.4E-24, 1.4E-24, 1.4E-24				PS50126, PS50126, PS50126, PS50126, PS50126, PS50126	S1 domain profile., S1 domain profile., S1 domain profile., S1 domain profile., S1 domain profile., S1 domain profile.	10.144253, 21.033575, 16.421362, 8.74934, 19.616163, 19.301182				SM00316, SM00316, SM00316, SM00316, SM00316, SM00316	S1_6, S1_6, S1_6, S1_6, S1_6, S1_6	3.8E-19, 2.1E-22, 4.7E-6, 3.2E-22, 3.0E-10, 0.023	SSF50249, SSF50249, SSF50249, SSF50249, SSF50249, SSF50249	Nucleic acid-binding proteins, Nucleic acid-binding proteins, Nucleic acid-binding proteins, Nucleic acid-binding proteins, Nucleic acid-binding proteins, Nucleic acid-binding proteins	3.98E-19, 2.31E-25, 1.12E-19, 7.55E-6, 1.85E-7, 7.97E-22	TIGR00216	ispH_lytB: 4-hydroxy-3-methylbut-2-enyl diphosphate reductase	1.9E-63
NA23_RS00595	0.336737	3.89212	0.721165	1	23.0109	8.72625	11.3258	21.4152	5.43747	7.16781	Fervidobacterium islandicum strain AW-1 chromosome, complete				NA23_00595	+	WP_033191488.1	type II toxin-antitoxin system VapC family toxin	135208	135630	140	15901.3	4.67542	MKKYWIDANIILRYLLNDNDELSPKAKHVMDMADKGEITLLVSVITIAEVVWVLESFYEIAKSQIADTLSVFVSSRGIECEERDNVLLALEGYKSRNVDFIDAYLAQHALSSDADGVITFDKKHFARLGVKIFEPDVFLK	ATGAAAAAATACTGGATTGATGCAAACATCATCCTAAGATACTTGCTCAACGATAACGATGAATTGTCACCAAAAGCAAAGCATGTAATGGATATGGCGGATAAGGGAGAAATTACACTATTAGTATCTGTGATAACCATTGCTGAGGTTGTATGGGTATTAGAATCGTTTTATGAAATTGCAAAATCCCAAATCGCAGATACTTTGTCGGTATTTGTGTCATCAAGAGGTATAGAATGTGAGGAAAGGGACAACGTGCTCTTGGCTCTTGAGGGCTACAAGTCAAGGAACGTGGATTTTATTGACGCATACCTTGCGCAACATGCTCTAAGCTCAGATGCAGATGGAGTAATAACTTTTGACAAGAAACATTTTGCAAGATTAGGCGTGAAAATATTTGAACCAGACGTTTTTCTAAAGTAG	ATGAAAAAATACTGGATTGATGCAAACATCATCCTAAGATACTTGCTCAACGATAACGATGAATTGTCACCAAAAGCAAAGCATGTAATGGATATGGCGGATAAGGGAGAAATTACACTATTAGTATCTGTGATAACCATTGCTGAGGTTGTATGGGTATTAGAATCGTTTTATGAAATTGCAAAATCCCAAATCGCAGATACTTTGTCGGTATTTGTGTCATCAAGAGGTATAGAATGTGAGGAAAGGGACAACGTGCTCTTGGCTCTTGAGGGCTACAAGTCAAGGAACGTGGATTTTATTGACGCATACCTTGCGCAACATGCTCTAAGCTCAGATGCAGATGGAGTAATAACTTTTGACAAGAAACATTTTGCAAGATTAGGCGTGAAAATATTTGAACCAGACGTTTTTCTAAAGTAG	CTACTTTAGAAAAACGTCTGGTTCAAATATTTTCACGCCTAATCTTGCAAAATGTTTCTTGTCAAAAGTTATTACTCCATCTGCATCTGAGCTTAGAGCATGTTGCGCAAGGTATGCGTCAATAAAATCCACGTTCCTTGACTTGTAGCCCTCAAGAGCCAAGAGCACGTTGTCCCTTTCCTCACATTCTATACCTCTTGATGACACAAATACCGACAAAGTATCTGCGATTTGGGATTTTGCAATTTCATAAAACGATTCTAATACCCATACAACCTCAGCAATGGTTATCACAGATACTAATAGTGTAATTTCTCCCTTATCCGCCATATCCATTACATGCTTTGCTTTTGGTGACAATTCATCGTTATCGTTGAGCAAGTATCTTAGGATGATGTTTGCATCAATCCAGTATTTTTTCAT	Derived by automated computational analysis using gene prediction method: Protein Homology.	2423.NA23_0204420	7.75e-94	274.0	COG5611@1|root,COG5611@2|Bacteria	2|Bacteria	S	PIN domain	-	-	-	-	-	-	-	-	-	-	-	-	PIN	S	#d6aadf	[S] Function unknown	cd18683	PIN_VapC-like	4.16183E-31										G3DSA:3.40.50.1010	-	2.5E-14													PF01850	PIN domain	3.3E-11																						SSF88723	PIN domain-like	5.33E-22
NA23_RS02285	0.335693	7.95909	0.530404	1	159.227	338.542	328.574	175.928	281.027	197.764	Fervidobacterium islandicum strain AW-1 chromosome, complete	6.3.4.19	tilS		NA23_02285	+	WP_052107086.1	tRNA lysidine(34) synthetase TilS	482033	483388	451	52768.6	9.67919	MKTHMDFYSGGFESSDLYERFKKIVDEYAPKVTSFLLAVSGGIDSITMLDLFSRLRKERPNLRIGVATFNHKLRPQADEEVEFVKSLSESMNFPFYTDSADVKSYSNLNKLSIEEAARTLRYSFLERTMRHYGYELTVTAHNTNDLLETILMRLVKGTGPFGLVGLRVLSDKYFRPLLFFSRQEVELYAKSRKLSYVVDMSNFDEHYERNYIRHSVVPLLKKINPRLEKAALSLALSTWEMDEYVERVVQGTQRYVLGDRLIFKLLPDPFIQTEQLRRFSLQFFGRPLDREKIERFSKTLRSSKSFKVSFWNELGAEVSHGWVMLGNIRNYEPFTFFIEVSRHGESFSIQPTDSFEINGYFINFSLRGIIKSETPVIRFVVRNWNEGDRTYEGKKLKELFNEKKVPTFARRLIPLVFLNEKVVYVPKYYKSKLLDEIGLEVVSKGGINFES	ATGAAAACTCATATGGATTTTTATTCCGGTGGATTTGAATCGTCTGATCTATACGAGAGATTCAAAAAAATCGTGGACGAGTACGCTCCAAAAGTAACTTCGTTCCTCCTTGCCGTTTCGGGTGGTATTGATTCAATAACTATGCTTGATTTATTTTCAAGGTTAAGGAAAGAAAGACCGAATTTGCGAATCGGCGTTGCAACGTTCAATCATAAACTTCGACCGCAGGCCGATGAGGAGGTAGAATTCGTAAAGAGTCTATCGGAAAGTATGAACTTTCCGTTTTACACGGACTCAGCAGATGTTAAGAGCTATTCTAACCTTAATAAGCTCTCCATAGAAGAAGCAGCCAGGACACTGAGGTACAGCTTTCTTGAAAGAACAATGAGGCACTATGGCTATGAATTAACGGTAACGGCGCATAATACCAACGACTTGCTTGAAACGATTCTAATGCGGTTGGTAAAAGGTACTGGTCCGTTCGGCCTTGTAGGTCTGCGAGTGCTCTCCGATAAGTATTTCAGGCCATTGTTATTTTTCTCAAGGCAAGAAGTAGAACTTTACGCAAAAAGCAGAAAACTGTCTTATGTGGTTGACATGTCAAACTTTGACGAACACTACGAGAGAAACTATATAAGACACAGTGTGGTACCACTTTTAAAAAAGATCAACCCAAGACTGGAAAAAGCAGCGCTGTCTTTAGCGCTCAGTACCTGGGAGATGGACGAGTATGTTGAACGAGTAGTACAAGGCACGCAAAGATATGTATTGGGTGATAGGTTGATATTTAAACTCCTTCCTGATCCTTTCATTCAAACCGAACAGCTGCGCAGATTTTCGCTCCAGTTCTTTGGTAGACCCCTGGATCGAGAGAAAATTGAACGCTTTTCGAAAACCTTAAGAAGTTCTAAATCCTTCAAAGTTTCATTTTGGAACGAACTTGGAGCGGAAGTTTCACACGGGTGGGTTATGCTTGGAAACATTAGAAACTACGAGCCTTTTACATTTTTTATTGAAGTGTCGAGACACGGCGAGAGTTTTTCGATACAACCCACAGATAGTTTCGAGATTAATGGATACTTTATTAATTTCTCACTTCGTGGTATAATTAAGTCTGAAACTCCAGTGATTCGTTTTGTAGTTAGAAATTGGAACGAAGGTGATAGAACGTATGAAGGAAAAAAGTTGAAAGAGTTATTCAACGAAAAGAAAGTTCCAACTTTTGCAAGGAGGTTGATTCCGTTAGTGTTTTTAAATGAAAAGGTTGTTTACGTACCAAAGTACTACAAATCAAAGCTTCTCGATGAAATCGGGTTGGAAGTTGTTTCGAAGGGAGGTATAAATTTTGAATCGTAA	ATGAAAACTCATATGGATTTTTATTCCGGTGGATTTGAATCGTCTGATCTATACGAGAGATTCAAAAAAATCGTGGACGAGTACGCTCCAAAAGTAACTTCGTTCCTCCTTGCCGTTTCGGGTGGTATTGATTCAATAACTATGCTTGATTTATTTTCAAGGTTAAGGAAAGAAAGACCGAATTTGCGAATCGGCGTTGCAACGTTCAATCATAAACTTCGACCGCAGGCCGATGAGGAGGTAGAATTCGTAAAGAGTCTATCGGAAAGTATGAACTTTCCGTTTTACACGGACTCAGCAGATGTTAAGAGCTATTCTAACCTTAATAAGCTCTCCATAGAAGAAGCAGCCAGGACACTGAGGTACAGCTTTCTTGAAAGAACAATGAGGCACTATGGCTATGAATTAACGGTAACGGCGCATAATACCAACGACTTGCTTGAAACGATTCTAATGCGGTTGGTAAAAGGTACTGGTCCGTTCGGCCTTGTAGGTCTGCGAGTGCTCTCCGATAAGTATTTCAGGCCATTGTTATTTTTCTCAAGGCAAGAAGTAGAACTTTACGCAAAAAGCAGAAAACTGTCTTATGTGGTTGACATGTCAAACTTTGACGAACACTACGAGAGAAACTATATAAGACACAGTGTGGTACCACTTTTAAAAAAGATCAACCCAAGACTGGAAAAAGCAGCGCTGTCTTTAGCGCTCAGTACCTGGGAGATGGACGAGTATGTTGAACGAGTAGTACAAGGCACGCAAAGATATGTATTGGGTGATAGGTTGATATTTAAACTCCTTCCTGATCCTTTCATTCAAACCGAACAGCTGCGCAGATTTTCGCTCCAGTTCTTTGGTAGACCCCTGGATCGAGAGAAAATTGAACGCTTTTCGAAAACCTTAAGAAGTTCTAAATCCTTCAAAGTTTCATTTTGGAACGAACTTGGAGCGGAAGTTTCACACGGGTGGGTTATGCTTGGAAACATTAGAAACTACGAGCCTTTTACATTTTTTATTGAAGTGTCGAGACACGGCGAGAGTTTTTCGATACAACCCACAGATAGTTTCGAGATTAATGGATACTTTATTAATTTCTCACTTCGTGGTATAATTAAGTCTGAAACTCCAGTGATTCGTTTTGTAGTTAGAAATTGGAACGAAGGTGATAGAACGTATGAAGGAAAAAAGTTGAAAGAGTTATTCAACGAAAAGAAAGTTCCAACTTTTGCAAGGAGGTTGATTCCGTTAGTGTTTTTAAATGAAAAGGTTGTTTACGTACCAAAGTACTACAAATCAAAGCTTCTCGATGAAATCGGGTTGGAAGTTGTTTCGAAGGGAGGTATAAATTTTGAATCGTAA	TTACGATTCAAAATTTATACCTCCCTTCGAAACAACTTCCAACCCGATTTCATCGAGAAGCTTTGATTTGTAGTACTTTGGTACGTAAACAACCTTTTCATTTAAAAACACTAACGGAATCAACCTCCTTGCAAAAGTTGGAACTTTCTTTTCGTTGAATAACTCTTTCAACTTTTTTCCTTCATACGTTCTATCACCTTCGTTCCAATTTCTAACTACAAAACGAATCACTGGAGTTTCAGACTTAATTATACCACGAAGTGAGAAATTAATAAAGTATCCATTAATCTCGAAACTATCTGTGGGTTGTATCGAAAAACTCTCGCCGTGTCTCGACACTTCAATAAAAAATGTAAAAGGCTCGTAGTTTCTAATGTTTCCAAGCATAACCCACCCGTGTGAAACTTCCGCTCCAAGTTCGTTCCAAAATGAAACTTTGAAGGATTTAGAACTTCTTAAGGTTTTCGAAAAGCGTTCAATTTTCTCTCGATCCAGGGGTCTACCAAAGAACTGGAGCGAAAATCTGCGCAGCTGTTCGGTTTGAATGAAAGGATCAGGAAGGAGTTTAAATATCAACCTATCACCCAATACATATCTTTGCGTGCCTTGTACTACTCGTTCAACATACTCGTCCATCTCCCAGGTACTGAGCGCTAAAGACAGCGCTGCTTTTTCCAGTCTTGGGTTGATCTTTTTTAAAAGTGGTACCACACTGTGTCTTATATAGTTTCTCTCGTAGTGTTCGTCAAAGTTTGACATGTCAACCACATAAGACAGTTTTCTGCTTTTTGCGTAAAGTTCTACTTCTTGCCTTGAGAAAAATAACAATGGCCTGAAATACTTATCGGAGAGCACTCGCAGACCTACAAGGCCGAACGGACCAGTACCTTTTACCAACCGCATTAGAATCGTTTCAAGCAAGTCGTTGGTATTATGCGCCGTTACCGTTAATTCATAGCCATAGTGCCTCATTGTTCTTTCAAGAAAGCTGTACCTCAGTGTCCTGGCTGCTTCTTCTATGGAGAGCTTATTAAGGTTAGAATAGCTCTTAACATCTGCTGAGTCCGTGTAAAACGGAAAGTTCATACTTTCCGATAGACTCTTTACGAATTCTACCTCCTCATCGGCCTGCGGTCGAAGTTTATGATTGAACGTTGCAACGCCGATTCGCAAATTCGGTCTTTCTTTCCTTAACCTTGAAAATAAATCAAGCATAGTTATTGAATCAATACCACCCGAAACGGCAAGGAGGAACGAAGTTACTTTTGGAGCGTACTCGTCCACGATTTTTTTGAATCTCTCGTATAGATCAGACGATTCAAATCCACCGGAATAAAAATCCATATGAGTTTTCAT	Derived by automated computational analysis using gene prediction method: Protein Homology.	771875.Ferpe_0399	2.66e-244	680.0	COG0037@1|root,COG0037@2|Bacteria,2GD3F@200918|Thermotogae	200918|Thermotogae	J	Ligates lysine onto the cytidine present at position 34 of the AUA codon-specific tRNA(Ile) that contains the anticodon CAU, in an ATP-dependent manner. Cytidine is converted to lysidine, thus changing the amino acid specificity of the tRNA from methionine to isoleucine	tilS	-	6.3.4.19	ko:K04075	-	-	R09597	RC02633,RC02634	ko00000,ko01000,ko03016	-	-	-	ATP_bind_3,TilS_C	J	#ff0000	[J] Translation, ribosomal structure and biogenesis	cd01992	PP-ATPase	2.38899E-69										G3DSA:3.40.50.620	HUPs	1.3E-60	MF_01161	tRNA(Ile)-lysidine synthase [tilS].	23.058233							PTHR43033	TRNA(ILE)-LYSIDINE SYNTHASE-RELATED	7.0E-52	PF11734, PF01171	TilS substrate C-terminal domain, PP-loop family	2.6E-9, 4.6E-50																			SM00977	TilS_C_a_2_a	3.7E-10	SSF52402, SSF56037	Adenine nucleotide alpha hydrolases-like, PheT/TilS domain	1.7E-50, 4.18E-13	TIGR02432, TIGR02433	lysidine_TilS_N: tRNA(Ile)-lysidine synthetase, lysidine_TilS_C: tRNA(Ile)-lysidine synthetase, C-terminal domain	2.1E-52, 1.9E-9
NA23_RS03885	0.334757	4.61409	0.669877	1	21.1048	32.636	21.5637	18.9014	20.8292	19.902	Fervidobacterium islandicum strain AW-1 chromosome, complete				NA23_03885	-	WP_033191029.1	hypothetical protein	840226	841422	398	46217	4.79774	MRVKDILDLEEKLSFEFFWNEVSETEEGYGLIVDNTRDNNVASIASVGFGLSAIPIGIENGWISRDEGYIRALKTLETFLNNVEHSHGFFIHFVRMKDGKRTWQSEVSVIDTALFLMGALVAGEYFGGEVYELFESIYSRVEFPWYLDKERNQYYMGYNYERGFWGHWDGYAEQLIMYVLGVASPTFPIDSSVYYSFERKKGKYKDYELIYTYTGSLFTYQFSHAWLDFRNIVDKEGVSWFENSTLATLANWEFCKDMHSVYKTLHEKSWGLTACDSPDGYRGDFGAPPSANNNSTHKTDGTVPPCGAIGSIVFTTAIVEEAVRYYFEKVPQLWGKYGFKDAYNMDRNWVSQIYIGIDKGIEILMIENYKTQLIWDITMRNKYIKDGLQKLGFEERKQ	GTGCGAGTAAAAGACATTCTCGATTTAGAAGAAAAACTGTCTTTTGAATTCTTTTGGAACGAAGTCTCTGAAACGGAAGAGGGCTACGGTTTGATTGTTGACAATACGCGTGATAATAATGTAGCAAGTATAGCTTCCGTTGGTTTTGGGCTGAGTGCTATACCAATCGGCATTGAAAATGGCTGGATATCAAGAGATGAAGGATATATCAGGGCTTTAAAAACTCTGGAAACGTTTCTTAATAACGTTGAACATTCACATGGTTTCTTTATTCATTTCGTGAGGATGAAAGATGGAAAAAGAACTTGGCAATCAGAAGTCTCAGTTATAGATACGGCCTTGTTTCTGATGGGCGCACTTGTGGCTGGTGAATATTTTGGTGGAGAGGTGTACGAGCTATTTGAATCTATATACTCAAGGGTGGAGTTCCCATGGTACTTGGACAAAGAAAGAAACCAGTATTACATGGGGTATAATTACGAGAGAGGATTTTGGGGGCATTGGGATGGTTATGCGGAACAGCTCATTATGTACGTTCTCGGTGTGGCTTCACCTACTTTTCCCATAGATTCCTCAGTGTATTATTCTTTTGAGCGAAAGAAAGGAAAGTACAAAGATTACGAATTAATCTACACATATACCGGTTCACTATTCACATACCAATTTTCACATGCATGGCTTGATTTTAGAAATATCGTCGATAAAGAAGGTGTTAGTTGGTTTGAAAATTCAACGTTGGCAACTTTAGCCAACTGGGAATTTTGTAAAGATATGCACAGCGTTTACAAAACGCTGCATGAAAAGTCGTGGGGGTTAACTGCTTGCGATTCTCCGGACGGTTATCGGGGAGACTTCGGTGCTCCACCCTCTGCTAATAACAACTCAACTCACAAGACAGATGGCACTGTCCCCCCGTGTGGAGCTATTGGTTCAATAGTCTTTACCACTGCAATTGTCGAAGAAGCAGTACGCTATTACTTTGAAAAGGTTCCCCAGTTGTGGGGAAAATATGGTTTCAAGGATGCTTACAACATGGATAGAAACTGGGTATCACAAATTTACATCGGAATAGACAAAGGTATAGAGATACTCATGATTGAAAACTATAAGACACAACTTATTTGGGATATCACGATGAGAAACAAGTACATAAAAGATGGACTTCAGAAACTGGGTTTTGAAGAAAGAAAACAATGA	TCATTGTTTTCTTTCTTCAAAACCCAGTTTCTGAAGTCCATCTTTTATGTACTTGTTTCTCATCGTGATATCCCAAATAAGTTGTGTCTTATAGTTTTCAATCATGAGTATCTCTATACCTTTGTCTATTCCGATGTAAATTTGTGATACCCAGTTTCTATCCATGTTGTAAGCATCCTTGAAACCATATTTTCCCCACAACTGGGGAACCTTTTCAAAGTAATAGCGTACTGCTTCTTCGACAATTGCAGTGGTAAAGACTATTGAACCAATAGCTCCACACGGGGGGACAGTGCCATCTGTCTTGTGAGTTGAGTTGTTATTAGCAGAGGGTGGAGCACCGAAGTCTCCCCGATAACCGTCCGGAGAATCGCAAGCAGTTAACCCCCACGACTTTTCATGCAGCGTTTTGTAAACGCTGTGCATATCTTTACAAAATTCCCAGTTGGCTAAAGTTGCCAACGTTGAATTTTCAAACCAACTAACACCTTCTTTATCGACGATATTTCTAAAATCAAGCCATGCATGTGAAAATTGGTATGTGAATAGTGAACCGGTATATGTGTAGATTAATTCGTAATCTTTGTACTTTCCTTTCTTTCGCTCAAAAGAATAATACACTGAGGAATCTATGGGAAAAGTAGGTGAAGCCACACCGAGAACGTACATAATGAGCTGTTCCGCATAACCATCCCAATGCCCCCAAAATCCTCTCTCGTAATTATACCCCATGTAATACTGGTTTCTTTCTTTGTCCAAGTACCATGGGAACTCCACCCTTGAGTATATAGATTCAAATAGCTCGTACACCTCTCCACCAAAATATTCACCAGCCACAAGTGCGCCCATCAGAAACAAGGCCGTATCTATAACTGAGACTTCTGATTGCCAAGTTCTTTTTCCATCTTTCATCCTCACGAAATGAATAAAGAAACCATGTGAATGTTCAACGTTATTAAGAAACGTTTCCAGAGTTTTTAAAGCCCTGATATATCCTTCATCTCTTGATATCCAGCCATTTTCAATGCCGATTGGTATAGCACTCAGCCCAAAACCAACGGAAGCTATACTTGCTACATTATTATCACGCGTATTGTCAACAATCAAACCGTAGCCCTCTTCCGTTTCAGAGACTTCGTTCCAAAAGAATTCAAAAGACAGTTTTTCTTCTAAATCGAGAATGTCTTTTACTCGCAC	GTGCGAGTAAAAGACATTCTCGATTTAGAAGAAAAACTGTCTTTTGAATTCTTTTGGAACGAAGTCTCTGAAACGGAAGAGGGCTACGGTTTGATTGTTGACAATACGCGTGATAATAATGTAGCAAGTATAGCTTCCGTTGGTTTTGGGCTGAGTGCTATACCAATCGGCATTGAAAATGGCTGGATATCAAGAGATGAAGGATATATCAGGGCTTTAAAAACTCTGGAAACGTTTCTTAATAACGTTGAACATTCACATGGTTTCTTTATTCATTTCGTGAGGATGAAAGATGGAAAAAGAACTTGGCAATCAGAAGTCTCAGTTATAGATACGGCCTTGTTTCTGATGGGCGCACTTGTGGCTGGTGAATATTTTGGTGGAGAGGTGTACGAGCTATTTGAATCTATATACTCAAGGGTGGAGTTCCCATGGTACTTGGACAAAGAAAGAAACCAGTATTACATGGGGTATAATTACGAGAGAGGATTTTGGGGGCATTGGGATGGTTATGCGGAACAGCTCATTATGTACGTTCTCGGTGTGGCTTCACCTACTTTTCCCATAGATTCCTCAGTGTATTATTCTTTTGAGCGAAAGAAAGGAAAGTACAAAGATTACGAATTAATCTACACATATACCGGTTCACTATTCACATACCAATTTTCACATGCATGGCTTGATTTTAGAAATATCGTCGATAAAGAAGGTGTTAGTTGGTTTGAAAATTCAACGTTGGCAACTTTAGCCAACTGGGAATTTTGTAAAGATATGCACAGCGTTTACAAAACGCTGCATGAAAAGTCGTGGGGGTTAACTGCTTGCGATTCTCCGGACGGTTATCGGGGAGACTTCGGTGCTCCACCCTCTGCTAATAACAACTCAACTCACAAGACAGATGGCACTGTCCCCCCGTGTGGAGCTATTGGTTCAATAGTCTTTACCACTGCAATTGTCGAAGAAGCAGTACGCTATTACTTTGAAAAGGTTCCCCAGTTGTGGGGAAAATATGGTTTCAAGGATGCTTACAACATGGATAGAAACTGGGTATCACAAATTTACATCGGAATAGACAAAGGTATAGAGATACTCATGATTGAAAACTATAAGACACAACTTATTTGGGATATCACGATGAGAAACAAGTACATAAAAGATGGACTTCAGAAACTGGGTTTTGAAGAAAGAAAACAATGA	Derived by automated computational analysis using gene prediction method: Protein Homology.	2423.NA23_0201140	1.4e-304	828.0	COG5368@1|root,COG5368@2|Bacteria,2GDZS@200918|Thermotogae	200918|Thermotogae	S	Putative glucoamylase	-	-	-	-	-	-	-	-	-	-	-	-	Glycoamylase	S	#d6aadf	[S] Function unknown													G3DSA:1.50.10.140	-	4.9E-125													PF10091	Putative glucoamylase	7.5E-74
NA23_RS02090	0.334653	6.43046	0.667612	1	87.0506	84.0033	110.926	165.712	34.5469	23.2661	Fervidobacterium islandicum strain AW-1 chromosome, complete				NA23_02090	-	WP_033191288.1	hypothetical protein	441861	442358	165	18332.2	5.06804	MGELPNDILAVLEALSRKEITVDEAEQLIQAVMEKRMNKNVRKQRTYIGREFMINPGEEYVGTVEVVNGKAVINGRLVGDLEVVFGELIFSGEVTGNVELVGTNIVWNGGRIGRNLEMVGCSYKGTRPTVDGKVNEVNNFFINGILGMVRNLIIKPFLHGIRIEE	ATGGGAGAACTTCCGAATGATATCTTAGCGGTTCTGGAAGCTCTTTCGCGAAAAGAAATAACGGTTGATGAAGCAGAACAACTCATCCAGGCTGTTATGGAGAAAAGAATGAACAAAAATGTGAGGAAACAGAGAACGTACATCGGTAGAGAATTTATGATAAATCCCGGTGAAGAGTACGTTGGAACAGTTGAAGTAGTGAACGGAAAAGCAGTTATAAACGGAAGACTTGTTGGAGACCTTGAAGTGGTTTTCGGCGAACTGATCTTTTCTGGTGAAGTAACCGGGAATGTAGAACTCGTTGGCACAAATATTGTGTGGAATGGGGGGCGCATCGGACGTAACCTTGAGATGGTAGGTTGCTCATACAAAGGTACAAGACCCACAGTGGATGGAAAGGTAAACGAAGTGAATAACTTCTTCATAAACGGTATACTTGGAATGGTGCGCAATCTCATAATTAAACCTTTTTTACACGGCATAAGGATTGAAGAATGA	TCATTCTTCAATCCTTATGCCGTGTAAAAAAGGTTTAATTATGAGATTGCGCACCATTCCAAGTATACCGTTTATGAAGAAGTTATTCACTTCGTTTACCTTTCCATCCACTGTGGGTCTTGTACCTTTGTATGAGCAACCTACCATCTCAAGGTTACGTCCGATGCGCCCCCCATTCCACACAATATTTGTGCCAACGAGTTCTACATTCCCGGTTACTTCACCAGAAAAGATCAGTTCGCCGAAAACCACTTCAAGGTCTCCAACAAGTCTTCCGTTTATAACTGCTTTTCCGTTCACTACTTCAACTGTTCCAACGTACTCTTCACCGGGATTTATCATAAATTCTCTACCGATGTACGTTCTCTGTTTCCTCACATTTTTGTTCATTCTTTTCTCCATAACAGCCTGGATGAGTTGTTCTGCTTCATCAACCGTTATTTCTTTTCGCGAAAGAGCTTCCAGAACCGCTAAGATATCATTCGGAAGTTCTCCCAT	ATGGGAGAACTTCCGAATGATATCTTAGCGGTTCTGGAAGCTCTTTCGCGAAAAGAAATAACGGTTGATGAAGCAGAACAACTCATCCAGGCTGTTATGGAGAAAAGAATGAACAAAAATGTGAGGAAACAGAGAACGTACATCGGTAGAGAATTTATGATAAATCCCGGTGAAGAGTACGTTGGAACAGTTGAAGTAGTGAACGGAAAAGCAGTTATAAACGGAAGACTTGTTGGAGACCTTGAAGTGGTTTTCGGCGAACTGATCTTTTCTGGTGAAGTAACCGGGAATGTAGAACTCGTTGGCACAAATATTGTGTGGAATGGGGGGCGCATCGGACGTAACCTTGAGATGGTAGGTTGCTCATACAAAGGTACAAGACCCACAGTGGATGGAAAGGTAAACGAAGTGAATAACTTCTTCATAAACGGTATACTTGGAATGGTGCGCAATCTCATAATTAAACCTTTTTTACACGGCATAAGGATTGAAGAATGA	Derived by automated computational analysis using gene prediction method: Protein Homology.	2423.NA23_0202920	1.87e-88	262.0	2E8FI@1|root,332TV@2|Bacteria,2GDII@200918|Thermotogae	200918|Thermotogae	-	-	-	-	-	-	-	-	-	-	-	-	-	-	-	-						Coil	Coil	-
NA23_RS00715	0.334413	5.49827	0.623814	1	29.7431	59.1946	55.6616	37.3354	41.7329	35.5369	Fervidobacterium islandicum strain AW-1 chromosome, complete	2.7.7.24	rfbA		NA23_00715	+	WP_033192531.1	glucose-1-phosphate thymidylyltransferase RfbA	160756	161628	290	32781.9	5.1149	MKGIVLAGGSGTRFYPATIAVNKQLLPLYDKPLIYYPLSVLMLAGIREILVISSAEYLPLYQKLLGDGSHIGVRFEYKVQQEPRGIAEAFLIGEDFIEDDPVCLVLGDNVFFGQAFTPILQRAARLKEGAIIFAYPVRNPKDFGVVEFDENFNAISIEEKPANPKSNYAVPGLYFYDNNVVEVAKTIKPSWRGELEITDVNKEYLRMGKLKVIPLGRGFAWLDTGTPESFLEAANFVATIQKRQGLYIACLEEIAYRMGFISREQLIELGKRMEKTEYGRYLLEIGREER	GTGAAGGGGATAGTCTTGGCTGGGGGTTCGGGTACTCGCTTTTATCCTGCCACAATAGCGGTGAACAAACAACTTCTACCATTGTACGACAAACCGCTGATATACTATCCGCTCTCTGTCCTAATGCTTGCAGGAATTCGAGAGATTCTCGTTATTTCAAGTGCCGAGTATTTACCACTTTATCAAAAACTGCTTGGTGATGGTTCGCACATAGGTGTTCGTTTTGAGTACAAAGTTCAGCAAGAGCCAAGAGGCATTGCTGAAGCTTTTCTGATTGGGGAAGATTTTATTGAGGATGATCCAGTGTGCCTTGTGCTTGGAGATAATGTGTTTTTCGGTCAAGCTTTTACACCGATACTGCAACGGGCAGCGAGATTAAAAGAAGGTGCGATAATTTTTGCCTACCCTGTGCGAAATCCAAAAGACTTTGGCGTAGTTGAGTTCGATGAGAATTTCAATGCGATAAGTATTGAAGAAAAGCCAGCAAATCCAAAATCAAACTACGCGGTGCCAGGATTGTACTTCTACGATAACAATGTCGTGGAAGTAGCAAAGACAATAAAGCCATCATGGCGAGGGGAACTGGAGATTACGGATGTGAATAAGGAGTACTTAAGGATGGGGAAGTTGAAGGTAATTCCATTGGGCCGAGGCTTTGCGTGGCTTGATACAGGCACACCGGAAAGTTTTCTTGAAGCAGCGAATTTCGTTGCAACGATACAAAAACGTCAAGGATTATACATTGCTTGCTTAGAAGAGATAGCATACCGAATGGGGTTCATATCAAGAGAGCAATTAATTGAGCTTGGAAAAAGGATGGAGAAAACGGAGTATGGTAGGTATCTATTAGAAATAGGGAGAGAAGAACGATGA	GTGAAGGGGATAGTCTTGGCTGGGGGTTCGGGTACTCGCTTTTATCCTGCCACAATAGCGGTGAACAAACAACTTCTACCATTGTACGACAAACCGCTGATATACTATCCGCTCTCTGTCCTAATGCTTGCAGGAATTCGAGAGATTCTCGTTATTTCAAGTGCCGAGTATTTACCACTTTATCAAAAACTGCTTGGTGATGGTTCGCACATAGGTGTTCGTTTTGAGTACAAAGTTCAGCAAGAGCCAAGAGGCATTGCTGAAGCTTTTCTGATTGGGGAAGATTTTATTGAGGATGATCCAGTGTGCCTTGTGCTTGGAGATAATGTGTTTTTCGGTCAAGCTTTTACACCGATACTGCAACGGGCAGCGAGATTAAAAGAAGGTGCGATAATTTTTGCCTACCCTGTGCGAAATCCAAAAGACTTTGGCGTAGTTGAGTTCGATGAGAATTTCAATGCGATAAGTATTGAAGAAAAGCCAGCAAATCCAAAATCAAACTACGCGGTGCCAGGATTGTACTTCTACGATAACAATGTCGTGGAAGTAGCAAAGACAATAAAGCCATCATGGCGAGGGGAACTGGAGATTACGGATGTGAATAAGGAGTACTTAAGGATGGGGAAGTTGAAGGTAATTCCATTGGGCCGAGGCTTTGCGTGGCTTGATACAGGCACACCGGAAAGTTTTCTTGAAGCAGCGAATTTCGTTGCAACGATACAAAAACGTCAAGGATTATACATTGCTTGCTTAGAAGAGATAGCATACCGAATGGGGTTCATATCAAGAGAGCAATTAATTGAGCTTGGAAAAAGGATGGAGAAAACGGAGTATGGTAGGTATCTATTAGAAATAGGGAGAGAAGAACGATGA	TCATCGTTCTTCTCTCCCTATTTCTAATAGATACCTACCATACTCCGTTTTCTCCATCCTTTTTCCAAGCTCAATTAATTGCTCTCTTGATATGAACCCCATTCGGTATGCTATCTCTTCTAAGCAAGCAATGTATAATCCTTGACGTTTTTGTATCGTTGCAACGAAATTCGCTGCTTCAAGAAAACTTTCCGGTGTGCCTGTATCAAGCCACGCAAAGCCTCGGCCCAATGGAATTACCTTCAACTTCCCCATCCTTAAGTACTCCTTATTCACATCCGTAATCTCCAGTTCCCCTCGCCATGATGGCTTTATTGTCTTTGCTACTTCCACGACATTGTTATCGTAGAAGTACAATCCTGGCACCGCGTAGTTTGATTTTGGATTTGCTGGCTTTTCTTCAATACTTATCGCATTGAAATTCTCATCGAACTCAACTACGCCAAAGTCTTTTGGATTTCGCACAGGGTAGGCAAAAATTATCGCACCTTCTTTTAATCTCGCTGCCCGTTGCAGTATCGGTGTAAAAGCTTGACCGAAAAACACATTATCTCCAAGCACAAGGCACACTGGATCATCCTCAATAAAATCTTCCCCAATCAGAAAAGCTTCAGCAATGCCTCTTGGCTCTTGCTGAACTTTGTACTCAAAACGAACACCTATGTGCGAACCATCACCAAGCAGTTTTTGATAAAGTGGTAAATACTCGGCACTTGAAATAACGAGAATCTCTCGAATTCCTGCAAGCATTAGGACAGAGAGCGGATAGTATATCAGCGGTTTGTCGTACAATGGTAGAAGTTGTTTGTTCACCGCTATTGTGGCAGGATAAAAGCGAGTACCCGAACCCCCAGCCAAGACTATCCCCTTCAC	Derived by automated computational analysis using gene prediction method: Protein Homology.	2423.NA23_0204295	1.12e-210	582.0	COG1209@1|root,COG1209@2|Bacteria,2GCHZ@200918|Thermotogae	200918|Thermotogae	H	Catalyzes the formation of dTDP-glucose, from dTTP and glucose 1-phosphate, as well as its pyrophosphorolysis	-	-	2.7.7.24	ko:K00973	ko00521,ko00523,ko00525,ko01130,map00521,map00523,map00525,map01130	M00793	R02328	RC00002	ko00000,ko00001,ko00002,ko01000	-	-	-	NTP_transferase	H	#727dcc	[H] Coenzyme transport and metabolism	cd02538	G1P_TT_short	7.0081E-162							G3DSA:3.90.550.10:FF:000023	Glucose-1-phosphate thymidylyltransferase	1.2E-137	G3DSA:3.90.550.10	Spore Coat Polysaccharide Biosynthesis Protein SpsA; Chain A	2.9E-90										PTHR43532	GLUCOSE-1-PHOSPHATE THYMIDYLYLTRANSFERASE	3.2E-130	PF00483	Nucleotidyl transferase	9.0E-64	NON_CYTOPLASMIC_DOMAIN, TRANSMEMBRANE, CYTOPLASMIC_DOMAIN	Region of a membrane-bound protein predicted to be outside the membrane, in the extracellular region., Region of a membrane-bound protein predicted to be embedded in the membrane., Region of a membrane-bound protein predicted to be outside the membrane, in the cytoplasm.	-, -, -																			SSF53448	Nucleotide-diphospho-sugar transferases	3.15E-85	TIGR01207	rmlA: glucose-1-phosphate thymidylyltransferase	1.7E-142
NA23_RS02770	0.334187	10.0529	0.561389	1	1538.93	1158.7	849.918	1219.67	874.735	719.551	Fervidobacterium islandicum strain AW-1 chromosome, complete				NA23_02770	+	WP_033191184.1	acetate kinase	600732	601952	406	45108	6.15242	MRVLVVNCGSSSIKYQFLDMDTEQVLCKGLAERIGIPGSRIVHKKDDQKVVVERPMKDHEDALKYVLELVVDEKVGGVKDLSEIDAVGHRVVHGGEKFSGSVLIDDEVMRALEEYSYLAPLHNPPNIMGIRAMMKLLPGVPNVAVFDTAFHSKMPAKAYLYAIPYEYYKKYKIRRYGFHGTSHRYVSRRTAEILGLDYHKSKIITVHLGNGASIAAVMNGHSIDTSMGFTPLEGLVMGTRSGDIDPSIVTFLMEKEGLTAEEVYTILNKKSGVLGLTDGFSSDMRDIEDKALEGDPVCRLALDIYEYRIAKYIGAYVAAMNGVDAIAFTAGVGENSPVTRKEVCENYLGYLGIKIDDEKNNIKGEERIITTPDSKVKVLVVPTNEELMIARDTKEIVEKGLKQLEY	GTGCGAGTCTTAGTTGTGAACTGTGGAAGTTCCTCAATTAAGTACCAGTTCCTCGACATGGATACAGAGCAAGTTTTGTGTAAAGGACTTGCTGAAAGGATAGGAATTCCAGGGAGCAGAATTGTTCACAAAAAGGATGACCAAAAGGTTGTCGTTGAAAGACCAATGAAAGATCACGAAGACGCGCTTAAGTACGTACTTGAGTTGGTAGTTGATGAAAAAGTAGGAGGAGTAAAAGACCTTAGTGAAATTGATGCTGTTGGTCACAGGGTTGTCCATGGTGGTGAAAAGTTCTCCGGTTCAGTACTTATTGATGATGAAGTTATGAGAGCACTCGAAGAATATTCATATCTTGCCCCACTCCACAATCCACCGAACATAATGGGTATCAGAGCTATGATGAAACTTCTGCCAGGCGTCCCAAACGTAGCGGTCTTTGATACCGCATTCCATTCGAAGATGCCTGCGAAAGCGTACCTCTATGCAATACCTTACGAGTATTACAAAAAGTACAAAATTAGAAGATACGGATTCCATGGCACAAGCCACAGATATGTATCAAGAAGAACTGCTGAAATTCTTGGACTTGACTACCACAAATCAAAAATCATTACTGTTCATCTTGGTAATGGAGCTTCAATTGCTGCTGTTATGAACGGTCACAGTATCGATACATCAATGGGATTCACACCACTTGAAGGATTGGTCATGGGGACAAGGAGTGGAGATATTGACCCATCGATTGTTACTTTCCTCATGGAAAAAGAAGGTTTGACTGCAGAAGAGGTCTACACAATTCTCAACAAAAAAAGTGGCGTGCTTGGGTTGACCGATGGCTTTAGCTCTGACATGAGAGACATAGAGGATAAGGCTCTTGAAGGAGATCCGGTTTGCAGACTTGCATTAGATATTTACGAATACAGAATCGCAAAATACATAGGTGCTTACGTGGCAGCAATGAACGGTGTTGACGCAATAGCATTCACAGCCGGTGTTGGTGAAAACTCGCCGGTTACAAGAAAAGAGGTTTGTGAAAACTATCTTGGATACCTTGGTATAAAAATTGATGATGAGAAAAATAACATAAAGGGTGAAGAAAGAATTATCACAACACCAGATTCAAAAGTGAAGGTTCTTGTGGTTCCTACAAATGAAGAACTCATGATAGCAAGAGACACCAAAGAAATTGTAGAAAAAGGTTTAAAGCAACTTGAGTATTAA	GTGCGAGTCTTAGTTGTGAACTGTGGAAGTTCCTCAATTAAGTACCAGTTCCTCGACATGGATACAGAGCAAGTTTTGTGTAAAGGACTTGCTGAAAGGATAGGAATTCCAGGGAGCAGAATTGTTCACAAAAAGGATGACCAAAAGGTTGTCGTTGAAAGACCAATGAAAGATCACGAAGACGCGCTTAAGTACGTACTTGAGTTGGTAGTTGATGAAAAAGTAGGAGGAGTAAAAGACCTTAGTGAAATTGATGCTGTTGGTCACAGGGTTGTCCATGGTGGTGAAAAGTTCTCCGGTTCAGTACTTATTGATGATGAAGTTATGAGAGCACTCGAAGAATATTCATATCTTGCCCCACTCCACAATCCACCGAACATAATGGGTATCAGAGCTATGATGAAACTTCTGCCAGGCGTCCCAAACGTAGCGGTCTTTGATACCGCATTCCATTCGAAGATGCCTGCGAAAGCGTACCTCTATGCAATACCTTACGAGTATTACAAAAAGTACAAAATTAGAAGATACGGATTCCATGGCACAAGCCACAGATATGTATCAAGAAGAACTGCTGAAATTCTTGGACTTGACTACCACAAATCAAAAATCATTACTGTTCATCTTGGTAATGGAGCTTCAATTGCTGCTGTTATGAACGGTCACAGTATCGATACATCAATGGGATTCACACCACTTGAAGGATTGGTCATGGGGACAAGGAGTGGAGATATTGACCCATCGATTGTTACTTTCCTCATGGAAAAAGAAGGTTTGACTGCAGAAGAGGTCTACACAATTCTCAACAAAAAAAGTGGCGTGCTTGGGTTGACCGATGGCTTTAGCTCTGACATGAGAGACATAGAGGATAAGGCTCTTGAAGGAGATCCGGTTTGCAGACTTGCATTAGATATTTACGAATACAGAATCGCAAAATACATAGGTGCTTACGTGGCAGCAATGAACGGTGTTGACGCAATAGCATTCACAGCCGGTGTTGGTGAAAACTCGCCGGTTACAAGAAAAGAGGTTTGTGAAAACTATCTTGGATACCTTGGTATAAAAATTGATGATGAGAAAAATAACATAAAGGGTGAAGAAAGAATTATCACAACACCAGATTCAAAAGTGAAGGTTCTTGTGGTTCCTACAAATGAAGAACTCATGATAGCAAGAGACACCAAAGAAATTGTAGAAAAAGGTTTAAAGCAACTTGAGTATTAA	TTAATACTCAAGTTGCTTTAAACCTTTTTCTACAATTTCTTTGGTGTCTCTTGCTATCATGAGTTCTTCATTTGTAGGAACCACAAGAACCTTCACTTTTGAATCTGGTGTTGTGATAATTCTTTCTTCACCCTTTATGTTATTTTTCTCATCATCAATTTTTATACCAAGGTATCCAAGATAGTTTTCACAAACCTCTTTTCTTGTAACCGGCGAGTTTTCACCAACACCGGCTGTGAATGCTATTGCGTCAACACCGTTCATTGCTGCCACGTAAGCACCTATGTATTTTGCGATTCTGTATTCGTAAATATCTAATGCAAGTCTGCAAACCGGATCTCCTTCAAGAGCCTTATCCTCTATGTCTCTCATGTCAGAGCTAAAGCCATCGGTCAACCCAAGCACGCCACTTTTTTTGTTGAGAATTGTGTAGACCTCTTCTGCAGTCAAACCTTCTTTTTCCATGAGGAAAGTAACAATCGATGGGTCAATATCTCCACTCCTTGTCCCCATGACCAATCCTTCAAGTGGTGTGAATCCCATTGATGTATCGATACTGTGACCGTTCATAACAGCAGCAATTGAAGCTCCATTACCAAGATGAACAGTAATGATTTTTGATTTGTGGTAGTCAAGTCCAAGAATTTCAGCAGTTCTTCTTGATACATATCTGTGGCTTGTGCCATGGAATCCGTATCTTCTAATTTTGTACTTTTTGTAATACTCGTAAGGTATTGCATAGAGGTACGCTTTCGCAGGCATCTTCGAATGGAATGCGGTATCAAAGACCGCTACGTTTGGGACGCCTGGCAGAAGTTTCATCATAGCTCTGATACCCATTATGTTCGGTGGATTGTGGAGTGGGGCAAGATATGAATATTCTTCGAGTGCTCTCATAACTTCATCATCAATAAGTACTGAACCGGAGAACTTTTCACCACCATGGACAACCCTGTGACCAACAGCATCAATTTCACTAAGGTCTTTTACTCCTCCTACTTTTTCATCAACTACCAACTCAAGTACGTACTTAAGCGCGTCTTCGTGATCTTTCATTGGTCTTTCAACGACAACCTTTTGGTCATCCTTTTTGTGAACAATTCTGCTCCCTGGAATTCCTATCCTTTCAGCAAGTCCTTTACACAAAACTTGCTCTGTATCCATGTCGAGGAACTGGTACTTAATTGAGGAACTTCCACAGTTCACAACTAAGACTCGCAC	Derived by automated computational analysis using gene prediction method: Protein Homology.	2423.NA23_0202240	2.58e-295	805.0	COG0282@1|root,COG0282@2|Bacteria,2GC1D@200918|Thermotogae	200918|Thermotogae	F	Catalyzes the formation of acetyl phosphate from acetate and ATP. Can also catalyze the reverse reaction	ackA	-	2.7.2.1	ko:K00925	ko00430,ko00620,ko00640,ko00680,ko00720,ko01100,ko01120,ko01200,map00430,map00620,map00640,map00680,map00720,map01100,map01120,map01200	M00357,M00579	R00315,R01353	RC00002,RC00043	ko00000,ko00001,ko00002,ko01000	-	-	-	Acetate_kinase	F	#99334d	[F] Nucleotide transport and metabolism	cd00012	NBD_sugar-kinase_HSP70_actin	7.8226E-5										G3DSA:3.30.420.40, G3DSA:3.30.420.40	-, -	4.4E-81, 8.8E-87	MF_00020	Acetate kinase [ackA].	200.047958							PTHR21060	ACETATE KINASE	6.3E-161	PF00871	Acetokinase family	1.2E-160							PR00471, PR00471, PR00471, PR00471, PR00471, PR00471	Acetate kinase family signature, Acetate kinase family signature, Acetate kinase family signature, Acetate kinase family signature, Acetate kinase family signature, Acetate kinase family signature	2.7E-47, 2.7E-47, 2.7E-47, 2.7E-47, 2.7E-47, 2.7E-47	PS01076, PS01075	Acetate and butyrate kinases family signature 2., Acetate and butyrate kinases family signature 1.	-, -										SSF53067, SSF53067	Actin-like ATPase domain, Actin-like ATPase domain	1.3E-94, 2.41E-74	TIGR00016	ackA: acetate kinase	4.9E-161
NA23_RS05610	0.333972	8.89924	0.525725	1	478.38	570.426	541.987	534.347	390.6	337.029	Fervidobacterium islandicum strain AW-1 chromosome, complete				NA23_05610	-	WP_033192625.1	chemotaxis response regulator protein-glutamate methylesterase	1212804	1213817	337	37052.6	7.58742	MIVDDSPFMRMILKDIIDKEPDMQVVGVAKDGMEAVELAIKLKPDVITMDVEMPKLNGIEALKEIMKRAPARIIMVSSLTEEGAEITLLALELGAVDFVTKPSGSVSMDFRRMGPDLVQKIRDAMKINVSQILLKRRPLANLRVKSVVSGKVVVIGSSTGGPRSLDLVIPPLPKDFPAPILLVQHMPPGFTKSLAQRLDRISNLSVKEAEDGDVLKPGWVYVAPGDHHMGIKYQDRKGIIYLDKNTDKINNVRPAVDYTLDKVAEIYKENTIAVILTGMGKDGTKGAFKVKFFKGTVIAESQETCVVFGMPKSVIEEGYADYVLPADKIPEKLVELV	ATGATTGTTGATGATTCTCCATTCATGAGGATGATCCTCAAAGATATAATTGACAAAGAACCTGACATGCAAGTTGTCGGTGTGGCAAAGGATGGAATGGAGGCTGTTGAACTTGCCATAAAGCTTAAACCGGACGTAATAACAATGGATGTTGAAATGCCAAAATTGAACGGTATAGAAGCACTTAAGGAAATAATGAAGAGAGCACCTGCTCGAATCATAATGGTTAGTAGCTTGACGGAGGAAGGCGCTGAGATTACACTCTTAGCTCTCGAGCTTGGAGCCGTGGATTTTGTAACTAAACCTTCTGGAAGCGTATCCATGGATTTCAGAAGGATGGGACCTGATCTGGTTCAGAAAATCAGGGATGCGATGAAAATAAATGTTTCACAAATTCTCTTAAAGAGAAGACCTTTAGCTAACTTACGAGTGAAATCTGTTGTTTCTGGTAAAGTTGTTGTTATAGGTTCCTCAACAGGAGGTCCAAGGTCACTGGACCTTGTTATCCCACCGCTTCCAAAGGACTTCCCTGCCCCTATTTTGTTGGTACAACATATGCCGCCGGGCTTTACAAAATCATTAGCGCAAAGACTTGACAGGATTTCAAACTTGTCTGTTAAAGAAGCGGAAGATGGAGACGTTCTTAAACCTGGCTGGGTTTACGTAGCACCAGGGGACCATCATATGGGCATAAAATATCAAGACAGAAAAGGCATTATTTATCTTGACAAGAACACCGATAAGATAAACAATGTTAGACCAGCGGTTGATTACACGCTTGATAAGGTTGCAGAGATTTACAAGGAAAACACTATCGCAGTTATACTCACTGGCATGGGAAAAGACGGAACGAAAGGTGCTTTCAAGGTGAAATTCTTCAAAGGTACTGTAATAGCTGAAAGTCAGGAAACGTGTGTTGTTTTCGGTATGCCTAAGTCGGTTATAGAAGAAGGATATGCTGACTACGTACTCCCAGCAGATAAGATTCCTGAAAAACTTGTTGAGCTTGTGTAA	TTACACAAGCTCAACAAGTTTTTCAGGAATCTTATCTGCTGGGAGTACGTAGTCAGCATATCCTTCTTCTATAACCGACTTAGGCATACCGAAAACAACACACGTTTCCTGACTTTCAGCTATTACAGTACCTTTGAAGAATTTCACCTTGAAAGCACCTTTCGTTCCGTCTTTTCCCATGCCAGTGAGTATAACTGCGATAGTGTTTTCCTTGTAAATCTCTGCAACCTTATCAAGCGTGTAATCAACCGCTGGTCTAACATTGTTTATCTTATCGGTGTTCTTGTCAAGATAAATAATGCCTTTTCTGTCTTGATATTTTATGCCCATATGATGGTCCCCTGGTGCTACGTAAACCCAGCCAGGTTTAAGAACGTCTCCATCTTCCGCTTCTTTAACAGACAAGTTTGAAATCCTGTCAAGTCTTTGCGCTAATGATTTTGTAAAGCCCGGCGGCATATGTTGTACCAACAAAATAGGGGCAGGGAAGTCCTTTGGAAGCGGTGGGATAACAAGGTCCAGTGACCTTGGACCTCCTGTTGAGGAACCTATAACAACAACTTTACCAGAAACAACAGATTTCACTCGTAAGTTAGCTAAAGGTCTTCTCTTTAAGAGAATTTGTGAAACATTTATTTTCATCGCATCCCTGATTTTCTGAACCAGATCAGGTCCCATCCTTCTGAAATCCATGGATACGCTTCCAGAAGGTTTAGTTACAAAATCCACGGCTCCAAGCTCGAGAGCTAAGAGTGTAATCTCAGCGCCTTCCTCCGTCAAGCTACTAACCATTATGATTCGAGCAGGTGCTCTCTTCATTATTTCCTTAAGTGCTTCTATACCGTTCAATTTTGGCATTTCAACATCCATTGTTATTACGTCCGGTTTAAGCTTTATGGCAAGTTCAACAGCCTCCATTCCATCCTTTGCCACACCGACAACTTGCATGTCAGGTTCTTTGTCAATTATATCTTTGAGGATCATCCTCATGAATGGAGAATCATCAACAATCAT	ATGATTGTTGATGATTCTCCATTCATGAGGATGATCCTCAAAGATATAATTGACAAAGAACCTGACATGCAAGTTGTCGGTGTGGCAAAGGATGGAATGGAGGCTGTTGAACTTGCCATAAAGCTTAAACCGGACGTAATAACAATGGATGTTGAAATGCCAAAATTGAACGGTATAGAAGCACTTAAGGAAATAATGAAGAGAGCACCTGCTCGAATCATAATGGTTAGTAGCTTGACGGAGGAAGGCGCTGAGATTACACTCTTAGCTCTCGAGCTTGGAGCCGTGGATTTTGTAACTAAACCTTCTGGAAGCGTATCCATGGATTTCAGAAGGATGGGACCTGATCTGGTTCAGAAAATCAGGGATGCGATGAAAATAAATGTTTCACAAATTCTCTTAAAGAGAAGACCTTTAGCTAACTTACGAGTGAAATCTGTTGTTTCTGGTAAAGTTGTTGTTATAGGTTCCTCAACAGGAGGTCCAAGGTCACTGGACCTTGTTATCCCACCGCTTCCAAAGGACTTCCCTGCCCCTATTTTGTTGGTACAACATATGCCGCCGGGCTTTACAAAATCATTAGCGCAAAGACTTGACAGGATTTCAAACTTGTCTGTTAAAGAAGCGGAAGATGGAGACGTTCTTAAACCTGGCTGGGTTTACGTAGCACCAGGGGACCATCATATGGGCATAAAATATCAAGACAGAAAAGGCATTATTTATCTTGACAAGAACACCGATAAGATAAACAATGTTAGACCAGCGGTTGATTACACGCTTGATAAGGTTGCAGAGATTTACAAGGAAAACACTATCGCAGTTATACTCACTGGCATGGGAAAAGACGGAACGAAAGGTGCTTTCAAGGTGAAATTCTTCAAAGGTACTGTAATAGCTGAAAGTCAGGAAACGTGTGTTGTTTTCGGTATGCCTAAGTCGGTTATAGAAGAAGGATATGCTGACTACGTACTCCCAGCAGATAAGATTCCTGAAAAACTTGTTGAGCTTGTGTAA	Derived by automated computational analysis using gene prediction method: Protein Homology.	2423.NA23_0206695	9.49e-238	654.0	COG2201@1|root,COG2201@2|Bacteria,2GC63@200918|Thermotogae	200918|Thermotogae	NT	catalyzes the demethylation of specific methylglutamate residues introduced into the chemoreceptors (methyl-accepting chemotaxis proteins) by CheR	cheB	-	3.1.1.61,3.5.1.44	ko:K03412	ko02020,ko02030,map02020,map02030	M00506	-	-	ko00000,ko00001,ko00002,ko01000,ko02022,ko02035	-	-	-	CheB_methylest,Response_reg	N	#006633	[N] Cell motility	cd17541, cd16432	REC_CheB-like, CheB_Rec	6.76035E-66, 7.9217E-97										G3DSA:3.40.50.180, G3DSA:3.40.50.2300	-, -	4.1E-70, 1.1E-33	MF_00099	Protein-glutamate methylesterase/protein-glutamine glutaminase [cheB].	37.377628							PTHR42872	PROTEIN-GLUTAMATE METHYLESTERASE/PROTEIN-GLUTAMINE GLUTAMINASE	1.2E-117	PF01339, PF00072	CheB methylesterase, Response regulator receiver domain	6.2E-61, 4.3E-24													PS50122, PS50110	CheB-type methylesterase domain profile., Response regulatory domain profile.	50.975491, 40.572838				SM00448	REC_2	1.4E-21	SSF52738, SSF52172	Methylesterase CheB, C-terminal domain, CheY-like	2.22E-62, 7.68E-28
NA23_RS04370	0.331673	7.04057	0.557237	1	172.477	107.19	153.845	159.302	86.1096	98.9855	Fervidobacterium islandicum strain AW-1 chromosome, complete				NA23_04370	+	WP_033190959.1	glycerophosphodiester phosphodiesterase	949326	950012	228	26193.3	5.70568	MKILGHRGIPVLYKENTLPSLLEPFYLGADGIETDVRLTKDNVPVLIHDDSLMNFCGVDVKVRDLSLAELKRYKSNGESVPTLEEFLKLAPKGKCLNIEIKEYEAAELAISMCTTLYDGGLIFSSFNHSLISELKVKYTSLRFGYLFDEGHAKLSDEEIFSLFEQNTYSAHLPVVGLSYFPERFLKIIKELKRRNVKIVVWTVNDRKDIEKIWGYVDYIITDDVRLFL	TTGAAGATACTAGGTCACAGGGGCATACCTGTATTGTACAAAGAAAATACACTCCCTTCGTTACTTGAACCATTCTATCTTGGAGCGGATGGGATAGAGACAGACGTAAGATTAACTAAAGATAACGTCCCCGTTTTAATTCACGACGATAGCCTAATGAACTTTTGCGGTGTAGACGTAAAGGTCAGAGATTTATCTTTAGCAGAACTTAAACGTTACAAAAGCAATGGTGAGAGCGTTCCTACACTCGAGGAATTTCTCAAGTTAGCTCCTAAAGGAAAGTGTTTGAATATAGAGATTAAGGAATACGAAGCAGCAGAATTAGCTATTTCGATGTGTACAACGCTTTATGATGGGGGACTCATATTTAGCTCTTTCAACCATAGCTTGATAAGTGAATTAAAAGTGAAGTACACGAGTTTAAGATTTGGCTACCTTTTTGACGAAGGGCATGCGAAACTTTCCGATGAAGAGATATTTTCACTCTTTGAACAAAACACTTACAGCGCCCATTTGCCTGTGGTTGGTCTATCTTATTTTCCGGAACGATTTCTGAAAATCATCAAGGAGTTAAAGCGAAGAAATGTAAAAATAGTTGTATGGACCGTGAACGATAGGAAGGATATTGAAAAAATCTGGGGGTACGTAGACTACATAATTACAGACGATGTAAGGCTATTTTTGTAA	TTGAAGATACTAGGTCACAGGGGCATACCTGTATTGTACAAAGAAAATACACTCCCTTCGTTACTTGAACCATTCTATCTTGGAGCGGATGGGATAGAGACAGACGTAAGATTAACTAAAGATAACGTCCCCGTTTTAATTCACGACGATAGCCTAATGAACTTTTGCGGTGTAGACGTAAAGGTCAGAGATTTATCTTTAGCAGAACTTAAACGTTACAAAAGCAATGGTGAGAGCGTTCCTACACTCGAGGAATTTCTCAAGTTAGCTCCTAAAGGAAAGTGTTTGAATATAGAGATTAAGGAATACGAAGCAGCAGAATTAGCTATTTCGATGTGTACAACGCTTTATGATGGGGGACTCATATTTAGCTCTTTCAACCATAGCTTGATAAGTGAATTAAAAGTGAAGTACACGAGTTTAAGATTTGGCTACCTTTTTGACGAAGGGCATGCGAAACTTTCCGATGAAGAGATATTTTCACTCTTTGAACAAAACACTTACAGCGCCCATTTGCCTGTGGTTGGTCTATCTTATTTTCCGGAACGATTTCTGAAAATCATCAAGGAGTTAAAGCGAAGAAATGTAAAAATAGTTGTATGGACCGTGAACGATAGGAAGGATATTGAAAAAATCTGGGGGTACGTAGACTACATAATTACAGACGATGTAAGGCTATTTTTGTAA	TTACAAAAATAGCCTTACATCGTCTGTAATTATGTAGTCTACGTACCCCCAGATTTTTTCAATATCCTTCCTATCGTTCACGGTCCATACAACTATTTTTACATTTCTTCGCTTTAACTCCTTGATGATTTTCAGAAATCGTTCCGGAAAATAAGATAGACCAACCACAGGCAAATGGGCGCTGTAAGTGTTTTGTTCAAAGAGTGAAAATATCTCTTCATCGGAAAGTTTCGCATGCCCTTCGTCAAAAAGGTAGCCAAATCTTAAACTCGTGTACTTCACTTTTAATTCACTTATCAAGCTATGGTTGAAAGAGCTAAATATGAGTCCCCCATCATAAAGCGTTGTACACATCGAAATAGCTAATTCTGCTGCTTCGTATTCCTTAATCTCTATATTCAAACACTTTCCTTTAGGAGCTAACTTGAGAAATTCCTCGAGTGTAGGAACGCTCTCACCATTGCTTTTGTAACGTTTAAGTTCTGCTAAAGATAAATCTCTGACCTTTACGTCTACACCGCAAAAGTTCATTAGGCTATCGTCGTGAATTAAAACGGGGACGTTATCTTTAGTTAATCTTACGTCTGTCTCTATCCCATCCGCTCCAAGATAGAATGGTTCAAGTAACGAAGGGAGTGTATTTTCTTTGTACAATACAGGTATGCCCCTGTGACCTAGTATCTTCAA	Derived by automated computational analysis using gene prediction method: Protein Homology.	2423.NA23_0200660	6.91e-165	461.0	COG0584@1|root,COG0584@2|Bacteria,2GD9A@200918|Thermotogae	200918|Thermotogae	C	PFAM Glycerophosphoryl diester phosphodiesterase	-	-	3.1.4.46	ko:K01126	ko00564,map00564	-	R01030,R01470	RC00017,RC00425	ko00000,ko00001,ko01000	-	-	-	GDPD	C	#9900ff	[C] Energy production and conversion													G3DSA:3.20.20.190	Phosphatidylinositol (PI) phosphodiesterase	1.1E-52										PTHR46211	GLYCEROPHOSPHORYL DIESTER PHOSPHODIESTERASE	6.4E-40	PF03009	Glycerophosphoryl diester phosphodiesterase family	2.2E-32													PS51704	GP-PDE domain profile.	34.150768							SSF51695	PLC-like phosphodiesterases	9.16E-49
NA23_RS03970	0.331667	7.78425	0.574861	1	400.514	181.097	148.758	275.339	198.588	106.36	Fervidobacterium islandicum strain AW-1 chromosome, complete				NA23_03970	+	WP_033191017.1	DUF47 family protein	867554	868228	224	25962	4.86484	MANIFQKLIPYRSPLELLCEHSKLCVSAAYLMYAAVEKYFNNMPIDEQFSEVDKLEHDADQLKLQLRDIYSKLKWTYFNKSDFLDILHNVDAIIDLTDDVVKVLTINQIENVSEEIKSAILELADVVRKSVEHMNETVQELKTVVESGFSPKEIEKEDKSVETVESEERSSDRLGLALGKKLFAKKHEMNPVDIMFLNNLVILLMRIEDRAKNAVERIRMITHM	ATGGCAAACATTTTCCAAAAGCTAATTCCTTACCGTTCGCCTCTTGAATTGTTGTGCGAACATTCAAAACTTTGTGTCTCCGCAGCTTATTTAATGTATGCAGCGGTTGAAAAATACTTCAATAACATGCCAATTGATGAACAGTTTAGCGAAGTTGACAAATTGGAACACGATGCTGACCAACTCAAGCTCCAGCTAAGGGATATATATAGCAAACTCAAATGGACTTATTTCAATAAATCCGATTTTCTTGATATACTCCACAACGTAGATGCGATAATTGACTTAACAGACGATGTTGTGAAAGTTCTGACAATCAACCAAATAGAAAACGTATCGGAAGAAATAAAGTCTGCCATTTTGGAACTTGCGGATGTTGTTAGAAAAAGTGTGGAACACATGAACGAAACAGTTCAAGAACTGAAAACAGTAGTCGAATCAGGATTTTCACCAAAGGAAATAGAAAAGGAAGACAAAAGTGTGGAGACAGTTGAATCAGAAGAACGCTCATCAGACAGACTTGGCTTGGCGCTTGGAAAAAAATTGTTTGCAAAGAAACATGAAATGAACCCTGTTGACATCATGTTCTTAAACAACCTGGTTATACTTCTCATGAGGATAGAAGATAGAGCGAAAAACGCTGTTGAAAGAATCAGAATGATAACACACATGTGA	ATGGCAAACATTTTCCAAAAGCTAATTCCTTACCGTTCGCCTCTTGAATTGTTGTGCGAACATTCAAAACTTTGTGTCTCCGCAGCTTATTTAATGTATGCAGCGGTTGAAAAATACTTCAATAACATGCCAATTGATGAACAGTTTAGCGAAGTTGACAAATTGGAACACGATGCTGACCAACTCAAGCTCCAGCTAAGGGATATATATAGCAAACTCAAATGGACTTATTTCAATAAATCCGATTTTCTTGATATACTCCACAACGTAGATGCGATAATTGACTTAACAGACGATGTTGTGAAAGTTCTGACAATCAACCAAATAGAAAACGTATCGGAAGAAATAAAGTCTGCCATTTTGGAACTTGCGGATGTTGTTAGAAAAAGTGTGGAACACATGAACGAAACAGTTCAAGAACTGAAAACAGTAGTCGAATCAGGATTTTCACCAAAGGAAATAGAAAAGGAAGACAAAAGTGTGGAGACAGTTGAATCAGAAGAACGCTCATCAGACAGACTTGGCTTGGCGCTTGGAAAAAAATTGTTTGCAAAGAAACATGAAATGAACCCTGTTGACATCATGTTCTTAAACAACCTGGTTATACTTCTCATGAGGATAGAAGATAGAGCGAAAAACGCTGTTGAAAGAATCAGAATGATAACACACATGTGA	TCACATGTGTGTTATCATTCTGATTCTTTCAACAGCGTTTTTCGCTCTATCTTCTATCCTCATGAGAAGTATAACCAGGTTGTTTAAGAACATGATGTCAACAGGGTTCATTTCATGTTTCTTTGCAAACAATTTTTTTCCAAGCGCCAAGCCAAGTCTGTCTGATGAGCGTTCTTCTGATTCAACTGTCTCCACACTTTTGTCTTCCTTTTCTATTTCCTTTGGTGAAAATCCTGATTCGACTACTGTTTTCAGTTCTTGAACTGTTTCGTTCATGTGTTCCACACTTTTTCTAACAACATCCGCAAGTTCCAAAATGGCAGACTTTATTTCTTCCGATACGTTTTCTATTTGGTTGATTGTCAGAACTTTCACAACATCGTCTGTTAAGTCAATTATCGCATCTACGTTGTGGAGTATATCAAGAAAATCGGATTTATTGAAATAAGTCCATTTGAGTTTGCTATATATATCCCTTAGCTGGAGCTTGAGTTGGTCAGCATCGTGTTCCAATTTGTCAACTTCGCTAAACTGTTCATCAATTGGCATGTTATTGAAGTATTTTTCAACCGCTGCATACATTAAATAAGCTGCGGAGACACAAAGTTTTGAATGTTCGCACAACAATTCAAGAGGCGAACGGTAAGGAATTAGCTTTTGGAAAATGTTTGCCAT	Derived by automated computational analysis using gene prediction method: Protein Homology.	2423.NA23_0201055	3.13e-150	423.0	COG1392@1|root,COG1392@2|Bacteria,2GD5R@200918|Thermotogae	200918|Thermotogae	P	phosphate transport regulator	-	-	-	ko:K07220	-	-	-	-	ko00000	-	-	-	PhoU_div	P	#0099ff	[P] Inorganic ion transport and metabolism				Coil, Coil	Coil, Coil	-, -							G3DSA:1.20.58.220	Phosphate transport system protein phou homolog 2; domain 2	5.4E-40										PTHR36536	UPF0111 PROTEIN HI_1603	2.3E-36	PF01865	Protein of unknown function DUF47	2.7E-25																						SSF109755	PhoU-like	2.25E-5
NA23_RS03290	0.328319	6.74949	0.58008	1	82.0414	122.869	147.817	120.598	87.7676	72.4921	Fervidobacterium islandicum strain AW-1 chromosome, complete				NA23_03290	+	WP_033191112.1	2-C-methyl-D-erythritol 4-phosphate cytidylyltransferase	714548	715264	238	27000.9	5.90071	MSQKEKVFALLMFGGIGSRFGWDKPKQFYVIDEIRNKTLLEFVVEKFVNFKLFDRIIIVCPENYLSESKTLLSDYINLVDFVTGGGTREHSVWNGLNFLKDLAGQEDIVVIHDGARPLVSKKIVQQNIEAARGYGAVVTAINTTETVSYSEDGSKVDEIIPRSKVFIHQTPQSFKYHLIKSAMESQLDSLHLFTDEASIVLNAGHDVYYVTGSRLNLKVTTMEDMIFLKRHLEDDSLI	ATGAGCCAAAAAGAAAAAGTTTTTGCTCTTTTGATGTTTGGTGGCATTGGTTCACGATTTGGCTGGGATAAACCTAAACAGTTCTACGTTATCGACGAAATTCGCAATAAAACTCTGTTGGAATTCGTTGTTGAAAAGTTTGTTAATTTCAAGCTTTTTGATAGAATAATTATTGTCTGTCCCGAAAACTATTTGAGTGAATCAAAGACATTGCTTAGTGATTACATTAATCTGGTTGATTTTGTTACTGGCGGGGGCACTAGAGAACACTCCGTTTGGAACGGACTAAACTTTTTAAAAGATTTAGCAGGTCAAGAGGATATCGTTGTTATTCACGATGGGGCAAGACCTCTTGTAAGTAAGAAGATTGTTCAGCAAAATATAGAGGCTGCAAGGGGATATGGAGCTGTGGTGACTGCGATAAACACGACGGAGACAGTAAGCTATTCGGAAGACGGGAGTAAGGTCGATGAAATAATTCCACGCAGTAAGGTGTTTATCCATCAAACACCGCAAAGTTTCAAGTATCACCTTATCAAATCAGCTATGGAGTCCCAATTAGATTCTTTGCATCTTTTTACCGACGAAGCGTCGATAGTATTAAACGCAGGGCATGATGTTTACTACGTCACTGGAAGCAGGTTAAACCTAAAAGTTACAACAATGGAGGATATGATTTTTCTTAAAAGACACTTGGAAGATGATAGTCTTATCTAA	ATGAGCCAAAAAGAAAAAGTTTTTGCTCTTTTGATGTTTGGTGGCATTGGTTCACGATTTGGCTGGGATAAACCTAAACAGTTCTACGTTATCGACGAAATTCGCAATAAAACTCTGTTGGAATTCGTTGTTGAAAAGTTTGTTAATTTCAAGCTTTTTGATAGAATAATTATTGTCTGTCCCGAAAACTATTTGAGTGAATCAAAGACATTGCTTAGTGATTACATTAATCTGGTTGATTTTGTTACTGGCGGGGGCACTAGAGAACACTCCGTTTGGAACGGACTAAACTTTTTAAAAGATTTAGCAGGTCAAGAGGATATCGTTGTTATTCACGATGGGGCAAGACCTCTTGTAAGTAAGAAGATTGTTCAGCAAAATATAGAGGCTGCAAGGGGATATGGAGCTGTGGTGACTGCGATAAACACGACGGAGACAGTAAGCTATTCGGAAGACGGGAGTAAGGTCGATGAAATAATTCCACGCAGTAAGGTGTTTATCCATCAAACACCGCAAAGTTTCAAGTATCACCTTATCAAATCAGCTATGGAGTCCCAATTAGATTCTTTGCATCTTTTTACCGACGAAGCGTCGATAGTATTAAACGCAGGGCATGATGTTTACTACGTCACTGGAAGCAGGTTAAACCTAAAAGTTACAACAATGGAGGATATGATTTTTCTTAAAAGACACTTGGAAGATGATAGTCTTATCTAA	TTAGATAAGACTATCATCTTCCAAGTGTCTTTTAAGAAAAATCATATCCTCCATTGTTGTAACTTTTAGGTTTAACCTGCTTCCAGTGACGTAGTAAACATCATGCCCTGCGTTTAATACTATCGACGCTTCGTCGGTAAAAAGATGCAAAGAATCTAATTGGGACTCCATAGCTGATTTGATAAGGTGATACTTGAAACTTTGCGGTGTTTGATGGATAAACACCTTACTGCGTGGAATTATTTCATCGACCTTACTCCCGTCTTCCGAATAGCTTACTGTCTCCGTCGTGTTTATCGCAGTCACCACAGCTCCATATCCCCTTGCAGCCTCTATATTTTGCTGAACAATCTTCTTACTTACAAGAGGTCTTGCCCCATCGTGAATAACAACGATATCCTCTTGACCTGCTAAATCTTTTAAAAAGTTTAGTCCGTTCCAAACGGAGTGTTCTCTAGTGCCCCCGCCAGTAACAAAATCAACCAGATTAATGTAATCACTAAGCAATGTCTTTGATTCACTCAAATAGTTTTCGGGACAGACAATAATTATTCTATCAAAAAGCTTGAAATTAACAAACTTTTCAACAACGAATTCCAACAGAGTTTTATTGCGAATTTCGTCGATAACGTAGAACTGTTTAGGTTTATCCCAGCCAAATCGTGAACCAATGCCACCAAACATCAAAAGAGCAAAAACTTTTTCTTTTTGGCTCAT	Derived by automated computational analysis using gene prediction method: Protein Homology.	2423.NA23_0201725	2.8e-169	473.0	COG1211@1|root,COG1211@2|Bacteria,2GD7Y@200918|Thermotogae	200918|Thermotogae	I	Catalyzes the formation of 4-diphosphocytidyl-2-C- methyl-D-erythritol from CTP and 2-C-methyl-D-erythritol 4- phosphate (MEP)	ispD	-	1.1.1.405,2.7.7.40,2.7.7.60	ko:K00991,ko:K21030,ko:K21681	ko00040,ko00900,ko01100,ko01110,ko01130,map00040,map00900,map01100,map01110,map01130	M00096	R01525,R02921,R05633	RC00002,RC00089	ko00000,ko00001,ko00002,ko01000	-	-	-	IspD	I	#5c5a1b	[I] Lipid transport and metabolism	cd02516	CDP-ME_synthetase	1.08214E-87							G3DSA:3.90.550.10:FF:000003	2-C-methyl-D-erythritol 4-phosphate cytidylyltransferase	3.6E-54	G3DSA:3.90.550.10	Spore Coat Polysaccharide Biosynthesis Protein SpsA; Chain A	2.2E-58										PTHR32125	2-C-METHYL-D-ERYTHRITOL 4-PHOSPHATE CYTIDYLYLTRANSFERASE, CHLOROPLASTIC	3.2E-55	PF01128	2-C-methyl-D-erythritol 4-phosphate cytidylyltransferase	2.1E-44	SIGNAL_PEPTIDE_N_REGION, SIGNAL_PEPTIDE_C_REGION, SIGNAL_PEPTIDE_H_REGION, NON_CYTOPLASMIC_DOMAIN, SIGNAL_PEPTIDE	N-terminal region of a signal peptide., C-terminal region of a signal peptide., Hydrophobic region of a signal peptide., Region of a membrane-bound protein predicted to be outside the membrane, in the extracellular region., Signal peptide region	-, -, -, -, -							PS01295	4-diphosphocytidyl-2C-methyl-D-erythritol synthase signature.	-										SSF53448	Nucleotide-diphospho-sugar transferases	4.8E-49
NA23_RS04815	0.327924	9.14908	0.573644	1	579.261	563.934	746.127	807.424	400.999	296.69	Fervidobacterium islandicum strain AW-1 chromosome, complete				NA23_04815	-	WP_033190884.1	hypothetical protein	1036642	1037037	131	15821.3	4.96462	MDFEFYYYFPVPPISWIFLILRIAAIFLVFYTLYILLRFFTEPESETNVGRRREFQKTKNVVEGIDNEELLRAFKTFGLTPNDNYWDASYRYYALRRAILMSGLPNEVKEAKLQEIDRMFELLTEYYSKMG	ATGGATTTTGAATTTTACTACTATTTTCCAGTGCCACCGATCAGTTGGATCTTTTTGATTCTCAGAATAGCTGCGATATTCCTGGTTTTTTACACACTGTACATTCTCCTAAGGTTTTTCACAGAACCTGAATCAGAAACGAACGTAGGACGCAGACGTGAATTCCAAAAAACAAAAAACGTAGTAGAGGGCATCGACAACGAGGAATTACTAAGAGCTTTTAAAACTTTCGGATTAACCCCAAATGATAATTACTGGGATGCATCTTACCGCTACTACGCTCTAAGAAGGGCTATATTGATGTCAGGTTTGCCAAATGAAGTCAAGGAAGCAAAACTTCAGGAAATTGACAGAATGTTCGAATTGCTTACCGAATACTATTCGAAAATGGGTTAA	TTAACCCATTTTCGAATAGTATTCGGTAAGCAATTCGAACATTCTGTCAATTTCCTGAAGTTTTGCTTCCTTGACTTCATTTGGCAAACCTGACATCAATATAGCCCTTCTTAGAGCGTAGTAGCGGTAAGATGCATCCCAGTAATTATCATTTGGGGTTAATCCGAAAGTTTTAAAAGCTCTTAGTAATTCCTCGTTGTCGATGCCCTCTACTACGTTTTTTGTTTTTTGGAATTCACGTCTGCGTCCTACGTTCGTTTCTGATTCAGGTTCTGTGAAAAACCTTAGGAGAATGTACAGTGTGTAAAAAACCAGGAATATCGCAGCTATTCTGAGAATCAAAAAGATCCAACTGATCGGTGGCACTGGAAAATAGTAGTAAAATTCAAAATCCAT	ATGGATTTTGAATTTTACTACTATTTTCCAGTGCCACCGATCAGTTGGATCTTTTTGATTCTCAGAATAGCTGCGATATTCCTGGTTTTTTACACACTGTACATTCTCCTAAGGTTTTTCACAGAACCTGAATCAGAAACGAACGTAGGACGCAGACGTGAATTCCAAAAAACAAAAAACGTAGTAGAGGGCATCGACAACGAGGAATTACTAAGAGCTTTTAAAACTTTCGGATTAACCCCAAATGATAATTACTGGGATGCATCTTACCGCTACTACGCTCTAAGAAGGGCTATATTGATGTCAGGTTTGCCAAATGAAGTCAAGGAAGCAAAACTTCAGGAAATTGACAGAATGTTCGAATTGCTTACCGAATACTATTCGAAAATGGGTTAA	Derived by automated computational analysis using gene prediction method: Protein Homology.																																																						TRANSMEMBRANE, CYTOPLASMIC_DOMAIN, NON_CYTOPLASMIC_DOMAIN	Region of a membrane-bound protein predicted to be embedded in the membrane., Region of a membrane-bound protein predicted to be outside the membrane, in the cytoplasm., Region of a membrane-bound protein predicted to be outside the membrane, in the extracellular region.	-, -, -
NA23_RS09675	0.327876	6.63211	0.603952	1	64.7033	88.1126	171.784	65.7133	82.2082	110.614	Fervidobacterium islandicum strain AW-1 chromosome, complete				NA23_09660	+	WP_033191688.1	MBL fold metallo-hydrolase	2063251	2064180	309	34763.2	4.91042	MYEIVEITKSVKVLRAPVNVGFFFRDECVVIDSGSSAEYGKKILKFLESESVKNFTIVNTHSHADHIGGNSLLQQKSKCKIYAADFESAFIEHTQLEPMYLWGGPIFDGIDNKFLMATPSIVTNILEYGWSDELGVETIPLPGHSFDMIGVLIKDGGKRIFFIADAVVSKQTIEKYKVYFLCDVAEHLKTLAGLNKWVESVDFIVPSHGEIFDFGTDNGELLKKEFLSLVEENKKVLEYVAGFIAGVVLEPKTIDQILSEVVREFSIPLDATAYVLLLQTLKAYCKYLIDIGEVGITFERGKLEYFRKL	ATGTACGAGATAGTTGAAATAACCAAATCAGTCAAAGTGCTGAGAGCACCTGTTAACGTGGGTTTTTTCTTTAGAGATGAATGCGTGGTGATAGACTCTGGAAGCAGTGCAGAATACGGTAAAAAGATATTGAAATTTTTGGAAAGCGAAAGTGTGAAAAACTTTACTATAGTCAATACTCACTCGCACGCCGACCACATCGGTGGAAATAGCTTATTACAGCAAAAAAGCAAGTGTAAGATCTACGCAGCGGATTTTGAGAGTGCTTTTATCGAACATACCCAGCTTGAACCCATGTATCTTTGGGGCGGACCGATTTTTGATGGTATAGACAACAAATTCTTGATGGCAACACCATCGATTGTGACGAACATTCTTGAATACGGCTGGTCTGATGAGCTCGGAGTAGAGACTATACCACTGCCCGGACATTCGTTCGATATGATTGGTGTGCTGATCAAGGATGGAGGTAAGAGGATATTCTTCATAGCTGATGCGGTTGTTTCAAAGCAGACAATAGAGAAGTACAAGGTGTATTTTCTATGCGATGTGGCTGAACACCTCAAAACTTTGGCAGGTCTAAATAAATGGGTTGAGAGTGTTGATTTCATCGTACCAAGTCACGGTGAGATCTTCGATTTTGGAACTGATAACGGAGAACTGTTAAAGAAAGAATTTCTTAGTCTTGTTGAGGAGAACAAGAAGGTCCTTGAATACGTTGCAGGATTTATCGCTGGAGTTGTTTTAGAGCCAAAGACAATCGACCAGATTTTAAGCGAGGTGGTTCGTGAATTTTCGATCCCACTCGATGCAACAGCGTACGTATTGTTGCTCCAAACGTTGAAGGCGTATTGCAAATATTTGATTGATATAGGGGAAGTTGGTATCACTTTTGAAAGAGGAAAGCTGGAATATTTCAGAAAGCTCTGA	ATGTACGAGATAGTTGAAATAACCAAATCAGTCAAAGTGCTGAGAGCACCTGTTAACGTGGGTTTTTTCTTTAGAGATGAATGCGTGGTGATAGACTCTGGAAGCAGTGCAGAATACGGTAAAAAGATATTGAAATTTTTGGAAAGCGAAAGTGTGAAAAACTTTACTATAGTCAATACTCACTCGCACGCCGACCACATCGGTGGAAATAGCTTATTACAGCAAAAAAGCAAGTGTAAGATCTACGCAGCGGATTTTGAGAGTGCTTTTATCGAACATACCCAGCTTGAACCCATGTATCTTTGGGGCGGACCGATTTTTGATGGTATAGACAACAAATTCTTGATGGCAACACCATCGATTGTGACGAACATTCTTGAATACGGCTGGTCTGATGAGCTCGGAGTAGAGACTATACCACTGCCCGGACATTCGTTCGATATGATTGGTGTGCTGATCAAGGATGGAGGTAAGAGGATATTCTTCATAGCTGATGCGGTTGTTTCAAAGCAGACAATAGAGAAGTACAAGGTGTATTTTCTATGCGATGTGGCTGAACACCTCAAAACTTTGGCAGGTCTAAATAAATGGGTTGAGAGTGTTGATTTCATCGTACCAAGTCACGGTGAGATCTTCGATTTTGGAACTGATAACGGAGAACTGTTAAAGAAAGAATTTCTTAGTCTTGTTGAGGAGAACAAGAAGGTCCTTGAATACGTTGCAGGATTTATCGCTGGAGTTGTTTTAGAGCCAAAGACAATCGACCAGATTTTAAGCGAGGTGGTTCGTGAATTTTCGATCCCACTCGATGCAACAGCGTACGTATTGTTGCTCCAAACGTTGAAGGCGTATTGCAAATATTTGATTGATATAGGGGAAGTTGGTATCACTTTTGAAAGAGGAAAGCTGGAATATTTCAGAAAGCTCTGA	TCAGAGCTTTCTGAAATATTCCAGCTTTCCTCTTTCAAAAGTGATACCAACTTCCCCTATATCAATCAAATATTTGCAATACGCCTTCAACGTTTGGAGCAACAATACGTACGCTGTTGCATCGAGTGGGATCGAAAATTCACGAACCACCTCGCTTAAAATCTGGTCGATTGTCTTTGGCTCTAAAACAACTCCAGCGATAAATCCTGCAACGTATTCAAGGACCTTCTTGTTCTCCTCAACAAGACTAAGAAATTCTTTCTTTAACAGTTCTCCGTTATCAGTTCCAAAATCGAAGATCTCACCGTGACTTGGTACGATGAAATCAACACTCTCAACCCATTTATTTAGACCTGCCAAAGTTTTGAGGTGTTCAGCCACATCGCATAGAAAATACACCTTGTACTTCTCTATTGTCTGCTTTGAAACAACCGCATCAGCTATGAAGAATATCCTCTTACCTCCATCCTTGATCAGCACACCAATCATATCGAACGAATGTCCGGGCAGTGGTATAGTCTCTACTCCGAGCTCATCAGACCAGCCGTATTCAAGAATGTTCGTCACAATCGATGGTGTTGCCATCAAGAATTTGTTGTCTATACCATCAAAAATCGGTCCGCCCCAAAGATACATGGGTTCAAGCTGGGTATGTTCGATAAAAGCACTCTCAAAATCCGCTGCGTAGATCTTACACTTGCTTTTTTGCTGTAATAAGCTATTTCCACCGATGTGGTCGGCGTGCGAGTGAGTATTGACTATAGTAAAGTTTTTCACACTTTCGCTTTCCAAAAATTTCAATATCTTTTTACCGTATTCTGCACTGCTTCCAGAGTCTATCACCACGCATTCATCTCTAAAGAAAAAACCCACGTTAACAGGTGCTCTCAGCACTTTGACTGATTTGGTTATTTCAACTATCTCGTACAT	Derived by automated computational analysis using gene prediction method: Protein Homology.	2423.NA23_0205765	5.63e-225	619.0	COG0491@1|root,COG0491@2|Bacteria,2GDAF@200918|Thermotogae	200918|Thermotogae	S	Metallo-beta-lactamase superfamily	-	-	-	-	-	-	-	-	-	-	-	-	Lactamase_B	S	#d6aadf	[S] Function unknown	cd07743	metallo-hydrolase-like_MBL-fold	2.41866E-76										G3DSA:3.60.15.10	-	3.9E-29										PTHR42951	METALLO-BETA-LACTAMASE DOMAIN-CONTAINING	2.4E-16	PF00753	Metallo-beta-lactamase superfamily	2.4E-11																			SM00849	Lactamase_B_5a	4.4E-18	SSF56281	Metallo-hydrolase/oxidoreductase	3.25E-30
NA23_RS09010	0.32716	10.1535	0.615663	1	535.321	2050.29	1210.31	558.611	1364.7	1102.36	Fervidobacterium islandicum strain AW-1 chromosome, complete				NA23_08995	-	WP_033192315.1	ABC transporter permease	1906229	1907194	321	36147	9.75882	MIKYIARRLIIMLPELWIITIIVFALIQLSPGTFLDQYKLDPSISQETLKAMEKELGLDKPAIVQYFYWLGKVVRGDFGYSFYYRRPVASLIGERLLGTFVLSLYSFVLSWIIGVVLGIVSALKKYTLTDKILTVVAFSGLALPGFFLALVLLYMAARTGWFPIGGMYSPETSRLDVWNAFKDIFRRMQLPAFTLTFGGFAGLMRYMRGSLLDVLNEDYVEFARAKGMPERVVIYKHALRNAINPLITMFGYSLSGLLSGAVITETIFSWPGLGRLTYQALLQKDYYVVMASTVIGTVLLVLGNLVGDILLAAVDPRIRYE	TTGATAAAATATATCGCACGTAGACTTATTATAATGCTGCCAGAGTTGTGGATAATAACTATTATCGTTTTTGCACTCATTCAGTTATCACCTGGAACATTTTTGGATCAGTACAAACTTGATCCCTCTATTTCGCAAGAAACATTGAAGGCTATGGAAAAAGAGCTTGGATTGGACAAACCGGCTATAGTTCAATATTTCTACTGGCTTGGTAAGGTAGTTAGAGGTGACTTCGGTTACTCTTTCTACTACCGAAGACCTGTTGCTTCGCTTATCGGTGAACGTTTGCTTGGAACGTTTGTTTTGTCACTTTATTCTTTTGTCCTTTCTTGGATCATCGGCGTTGTTTTAGGTATTGTATCCGCATTAAAAAAGTACACGCTTACCGATAAGATTCTTACAGTTGTTGCATTTAGTGGTCTTGCACTCCCCGGTTTCTTCCTTGCGCTTGTGCTTTTGTACATGGCTGCGCGGACCGGTTGGTTTCCAATCGGTGGTATGTACAGTCCGGAAACATCCCGACTCGACGTATGGAATGCGTTTAAAGACATCTTTCGGAGGATGCAATTACCAGCCTTTACTTTGACTTTCGGTGGTTTTGCCGGTTTGATGAGGTACATGAGGGGTTCGTTGCTTGATGTTCTCAACGAAGATTACGTTGAATTTGCAAGAGCGAAAGGAATGCCCGAAAGGGTTGTTATATACAAGCACGCTTTAAGAAATGCCATCAACCCGTTAATCACTATGTTCGGTTACAGTCTTTCAGGTTTGTTGAGTGGAGCCGTTATAACTGAGACAATCTTCTCATGGCCAGGACTTGGTAGGTTGACTTATCAAGCCTTGCTGCAAAAAGACTACTATGTTGTTATGGCAAGTACAGTTATCGGAACAGTATTGCTTGTCTTAGGAAACTTAGTTGGTGACATCTTACTTGCCGCGGTTGACCCGCGCATAAGATACGAGTAA	TTACTCGTATCTTATGCGCGGGTCAACCGCGGCAAGTAAGATGTCACCAACTAAGTTTCCTAAGACAAGCAATACTGTTCCGATAACTGTACTTGCCATAACAACATAGTAGTCTTTTTGCAGCAAGGCTTGATAAGTCAACCTACCAAGTCCTGGCCATGAGAAGATTGTCTCAGTTATAACGGCTCCACTCAACAAACCTGAAAGACTGTAACCGAACATAGTGATTAACGGGTTGATGGCATTTCTTAAAGCGTGCTTGTATATAACAACCCTTTCGGGCATTCCTTTCGCTCTTGCAAATTCAACGTAATCTTCGTTGAGAACATCAAGCAACGAACCCCTCATGTACCTCATCAAACCGGCAAAACCACCGAAAGTCAAAGTAAAGGCTGGTAATTGCATCCTCCGAAAGATGTCTTTAAACGCATTCCATACGTCGAGTCGGGATGTTTCCGGACTGTACATACCACCGATTGGAAACCAACCGGTCCGCGCAGCCATGTACAAAAGCACAAGCGCAAGGAAGAAACCGGGGAGTGCAAGACCACTAAATGCAACAACTGTAAGAATCTTATCGGTAAGCGTGTACTTTTTTAATGCGGATACAATACCTAAAACAACGCCGATGATCCAAGAAAGGACAAAAGAATAAAGTGACAAAACAAACGTTCCAAGCAAACGTTCACCGATAAGCGAAGCAACAGGTCTTCGGTAGTAGAAAGAGTAACCGAAGTCACCTCTAACTACCTTACCAAGCCAGTAGAAATATTGAACTATAGCCGGTTTGTCCAATCCAAGCTCTTTTTCCATAGCCTTCAATGTTTCTTGCGAAATAGAGGGATCAAGTTTGTACTGATCCAAAAATGTTCCAGGTGATAACTGAATGAGTGCAAAAACGATAATAGTTATTATCCACAACTCTGGCAGCATTATAATAAGTCTACGTGCGATATATTTTATCAA	TTGATAAAATATATCGCACGTAGACTTATTATAATGCTGCCAGAGTTGTGGATAATAACTATTATCGTTTTTGCACTCATTCAGTTATCACCTGGAACATTTTTGGATCAGTACAAACTTGATCCCTCTATTTCGCAAGAAACATTGAAGGCTATGGAAAAAGAGCTTGGATTGGACAAACCGGCTATAGTTCAATATTTCTACTGGCTTGGTAAGGTAGTTAGAGGTGACTTCGGTTACTCTTTCTACTACCGAAGACCTGTTGCTTCGCTTATCGGTGAACGTTTGCTTGGAACGTTTGTTTTGTCACTTTATTCTTTTGTCCTTTCTTGGATCATCGGCGTTGTTTTAGGTATTGTATCCGCATTAAAAAAGTACACGCTTACCGATAAGATTCTTACAGTTGTTGCATTTAGTGGTCTTGCACTCCCCGGTTTCTTCCTTGCGCTTGTGCTTTTGTACATGGCTGCGCGGACCGGTTGGTTTCCAATCGGTGGTATGTACAGTCCGGAAACATCCCGACTCGACGTATGGAATGCGTTTAAAGACATCTTTCGGAGGATGCAATTACCAGCCTTTACTTTGACTTTCGGTGGTTTTGCCGGTTTGATGAGGTACATGAGGGGTTCGTTGCTTGATGTTCTCAACGAAGATTACGTTGAATTTGCAAGAGCGAAAGGAATGCCCGAAAGGGTTGTTATATACAAGCACGCTTTAAGAAATGCCATCAACCCGTTAATCACTATGTTCGGTTACAGTCTTTCAGGTTTGTTGAGTGGAGCCGTTATAACTGAGACAATCTTCTCATGGCCAGGACTTGGTAGGTTGACTTATCAAGCCTTGCTGCAAAAAGACTACTATGTTGTTATGGCAAGTACAGTTATCGGAACAGTATTGCTTGTCTTAGGAAACTTAGTTGGTGACATCTTACTTGCCGCGGTTGACCCGCGCATAAGATACGAGTAA	Derived by automated computational analysis using gene prediction method: Protein Homology.	2423.NA23_0210210	3.37e-223	616.0	COG0601@1|root,COG0601@2|Bacteria,2GC5V@200918|Thermotogae	200918|Thermotogae	P	PFAM binding-protein-dependent transport systems inner membrane component	-	-	-	ko:K02033	ko02024,map02024	M00239	-	-	ko00000,ko00001,ko00002,ko02000	3.A.1.5	-	-	BPD_transp_1	P	#0099ff	[P] Inorganic ion transport and metabolism	cd06261	TM_PBP2	1.18017E-18										G3DSA:1.10.3720.10	-	1.0E-22										PTHR30465	INNER MEMBRANE ABC TRANSPORTER	2.9E-101	PF00528, PF19300	Binding-protein-dependent transport system inner membrane component, Binding-prot-dependent transport system membrane comp, N-term	6.9E-41, 2.1E-8	CYTOPLASMIC_DOMAIN, NON_CYTOPLASMIC_DOMAIN, TRANSMEMBRANE, TRANSMEMBRANE, TRANSMEMBRANE, CYTOPLASMIC_DOMAIN, CYTOPLASMIC_DOMAIN, NON_CYTOPLASMIC_DOMAIN, TRANSMEMBRANE, TRANSMEMBRANE, TRANSMEMBRANE, NON_CYTOPLASMIC_DOMAIN, CYTOPLASMIC_DOMAIN	Region of a membrane-bound protein predicted to be outside the membrane, in the cytoplasm., Region of a membrane-bound protein predicted to be outside the membrane, in the extracellular region., Region of a membrane-bound protein predicted to be embedded in the membrane., Region of a membrane-bound protein predicted to be embedded in the membrane., Region of a membrane-bound protein predicted to be embedded in the membrane., Region of a membrane-bound protein predicted to be outside the membrane, in the cytoplasm., Region of a membrane-bound protein predicted to be outside the membrane, in the cytoplasm., Region of a membrane-bound protein predicted to be outside the membrane, in the extracellular region., Region of a membrane-bound protein predicted to be embedded in the membrane., Region of a membrane-bound protein predicted to be embedded in the membrane., Region of a membrane-bound protein predicted to be embedded in the membrane., Region of a membrane-bound protein predicted to be outside the membrane, in the extracellular region., Region of a membrane-bound protein predicted to be outside the membrane, in the cytoplasm.	-, -, -, -, -, -, -, -, -, -, -, -, -										PS50928	ABC transporter integral membrane type-1 domain profile.	20.729836							SSF161098	MetI-like	3.53E-20
NA23_RS05000	0.326779	7.61936	0.575839	1	230.825	249.432	169.534	300.413	126.06	91.5391	Fervidobacterium islandicum strain AW-1 chromosome, complete				NA23_05000	+	WP_033190856.1	N-glycosylase/DNA lyase	1073880	1074503	207	24736.6	9.53308	MSVNELLKNLERIREEAKPLVESRWREFEKLRREGSEEDLFSELCFCILTANWSAQGGIKTQKIIGNGFVYMSKEELVAKLREVGHRYPEARAEYIVSNRWLFGKLKELIQQEDPREYIVKNVKGLGWKESSHFLRNVAYTNYAILDKHVLRVMNKHSLIEEIPKGWTKKRYLDYEERLRKVAEMFGEHLGKFDLYLWYMIKKTVDK	ATGAGTGTTAACGAATTGCTTAAGAACCTTGAGCGAATTAGAGAAGAAGCAAAGCCTCTTGTCGAGTCGAGATGGAGAGAGTTTGAAAAGCTGAGAAGGGAAGGATCTGAGGAAGACTTGTTTTCAGAGCTATGTTTTTGCATTCTAACAGCGAATTGGAGTGCCCAGGGTGGTATAAAGACTCAAAAAATCATCGGAAATGGATTTGTGTATATGTCAAAGGAAGAACTAGTCGCCAAATTACGTGAAGTTGGGCATAGGTACCCTGAAGCACGAGCAGAGTACATAGTCTCAAACAGATGGCTCTTTGGAAAACTCAAGGAATTGATACAACAAGAAGATCCAAGAGAATACATAGTAAAGAACGTAAAAGGACTTGGCTGGAAGGAAAGCTCGCACTTTCTACGTAACGTTGCGTACACCAACTATGCCATCCTTGATAAGCATGTCCTAAGGGTTATGAACAAGCACAGCTTAATCGAAGAGATACCAAAAGGATGGACGAAAAAACGATATTTAGATTACGAAGAACGTCTTAGAAAGGTTGCAGAGATGTTTGGAGAGCACTTAGGGAAGTTTGACCTCTACCTGTGGTATATGATAAAAAAGACAGTGGACAAGTAA	ATGAGTGTTAACGAATTGCTTAAGAACCTTGAGCGAATTAGAGAAGAAGCAAAGCCTCTTGTCGAGTCGAGATGGAGAGAGTTTGAAAAGCTGAGAAGGGAAGGATCTGAGGAAGACTTGTTTTCAGAGCTATGTTTTTGCATTCTAACAGCGAATTGGAGTGCCCAGGGTGGTATAAAGACTCAAAAAATCATCGGAAATGGATTTGTGTATATGTCAAAGGAAGAACTAGTCGCCAAATTACGTGAAGTTGGGCATAGGTACCCTGAAGCACGAGCAGAGTACATAGTCTCAAACAGATGGCTCTTTGGAAAACTCAAGGAATTGATACAACAAGAAGATCCAAGAGAATACATAGTAAAGAACGTAAAAGGACTTGGCTGGAAGGAAAGCTCGCACTTTCTACGTAACGTTGCGTACACCAACTATGCCATCCTTGATAAGCATGTCCTAAGGGTTATGAACAAGCACAGCTTAATCGAAGAGATACCAAAAGGATGGACGAAAAAACGATATTTAGATTACGAAGAACGTCTTAGAAAGGTTGCAGAGATGTTTGGAGAGCACTTAGGGAAGTTTGACCTCTACCTGTGGTATATGATAAAAAAGACAGTGGACAAGTAA	TTACTTGTCCACTGTCTTTTTTATCATATACCACAGGTAGAGGTCAAACTTCCCTAAGTGCTCTCCAAACATCTCTGCAACCTTTCTAAGACGTTCTTCGTAATCTAAATATCGTTTTTTCGTCCATCCTTTTGGTATCTCTTCGATTAAGCTGTGCTTGTTCATAACCCTTAGGACATGCTTATCAAGGATGGCATAGTTGGTGTACGCAACGTTACGTAGAAAGTGCGAGCTTTCCTTCCAGCCAAGTCCTTTTACGTTCTTTACTATGTATTCTCTTGGATCTTCTTGTTGTATCAATTCCTTGAGTTTTCCAAAGAGCCATCTGTTTGAGACTATGTACTCTGCTCGTGCTTCAGGGTACCTATGCCCAACTTCACGTAATTTGGCGACTAGTTCTTCCTTTGACATATACACAAATCCATTTCCGATGATTTTTTGAGTCTTTATACCACCCTGGGCACTCCAATTCGCTGTTAGAATGCAAAAACATAGCTCTGAAAACAAGTCTTCCTCAGATCCTTCCCTTCTCAGCTTTTCAAACTCTCTCCATCTCGACTCGACAAGAGGCTTTGCTTCTTCTCTAATTCGCTCAAGGTTCTTAAGCAATTCGTTAACACTCAT	Derived by automated computational analysis using gene prediction method: Protein Homology.	2423.NA23_0200035	1.2e-150	423.0	COG1059@1|root,COG1059@2|Bacteria,2GCVT@200918|Thermotogae	200918|Thermotogae	L	Responsible for removing an oxidatively damaged form of guanine (7,8-dihydro-8-oxoguanine 7-oxoG) from DNA. Also nicks DNA at apurinic apyrimidinic sites (AP sites)	ogg	-	4.2.99.18	ko:K03653	-	-	-	-	ko00000,ko01000	-	-	-	-	L	#ffff00	[L] Replication, recombination and repair	cd00056	ENDO3c	4.80144E-16										G3DSA:1.10.1670.10, G3DSA:1.10.340.30	-, Hypothetical protein; domain 2	1.6E-62, 1.6E-62	MF_00241	8-oxoguanine DNA glycosylase/AP lyase [ogg].	28.943289																															SM00478	endo3end	6.6E-4	SSF48150	DNA-glycosylase	3.61E-18
NA23_RS07790	0.326335	4.49356	0.690393	1	9.67116	23.6031	35.2833	21.7331	15.0279	17.8418	Fervidobacterium islandicum strain AW-1 chromosome, complete				NA23_07770	-	WP_033192127.1	hypothetical protein	1638721	1639773	350	38817.3	5.13729	MVGKVAKISVLLIFLFVVVSLLAQSVEPLPLYIQEYYKAYGRFPKPPDWVKVGTVFVYQEQVGTGTKGVDAYSTQGYNVKIVVGIDKNSGFVVGLQWRITFDLRGNIDFSSQIAQIQFAELESLAEFLSQIARVSPVGVEVQGGYLPDGGFYFAYASGDYYGFTRYNYTLSKEGVLVSSGFLENTSGTSSSVGQLDLIKITNVQFPISRLPQEILRNNYTYQGAIIEGMTGMIMTYFQVNINFDKQVSDGIYSFDSDAITNYTSSRSKVLGTDLIGPNYINPQLLKGEILSIPEIGLRWMVEGQGQMGGIQTGVYIQGVKIASYEYAQNGLLLQYIFRTSMGYQQGRIAR	ATGGTAGGGAAGGTCGCAAAAATATCGGTACTTTTGATTTTCCTATTTGTCGTAGTAAGCTTGCTTGCTCAGAGCGTTGAACCACTACCACTCTATATCCAAGAATACTACAAAGCCTACGGTAGATTTCCAAAACCGCCCGACTGGGTTAAAGTGGGAACGGTTTTCGTATATCAAGAGCAGGTAGGAACAGGTACAAAAGGGGTAGATGCATACAGCACGCAAGGATATAACGTAAAAATAGTGGTAGGTATTGATAAAAATAGCGGATTTGTTGTTGGTTTGCAATGGCGCATCACATTTGACCTTAGAGGGAACATCGATTTCAGTTCACAGATTGCACAAATCCAGTTTGCTGAATTAGAATCGCTCGCTGAATTTCTCTCACAAATCGCACGTGTTTCACCTGTGGGTGTCGAAGTCCAAGGAGGATACTTACCAGACGGTGGTTTTTACTTTGCCTACGCAAGCGGAGATTATTACGGATTTACCAGATACAACTATACTCTCAGCAAAGAAGGAGTATTAGTTTCAAGTGGTTTTCTTGAAAACACTTCCGGTACAAGCTCATCAGTTGGACAATTGGATTTGATAAAAATAACGAATGTCCAATTCCCAATTTCCAGACTTCCGCAAGAAATTCTCAGAAATAATTACACTTACCAAGGGGCGATAATCGAAGGAATGACGGGGATGATAATGACCTACTTTCAGGTCAATATAAATTTCGACAAACAAGTCTCCGATGGAATCTACTCATTCGACAGCGATGCTATCACAAACTACACAAGCTCTCGGTCTAAGGTATTGGGAACGGACCTAATAGGACCAAACTACATAAATCCGCAGTTACTGAAAGGCGAAATACTAAGCATACCTGAAATAGGGCTTAGATGGATGGTTGAAGGTCAAGGACAGATGGGCGGAATACAGACGGGAGTATATATTCAAGGAGTAAAAATCGCATCATATGAATATGCACAAAATGGACTCTTGTTACAATACATATTCAGAACGAGCATGGGCTATCAACAAGGCAGAATTGCTAGATAA	TTATCTAGCAATTCTGCCTTGTTGATAGCCCATGCTCGTTCTGAATATGTATTGTAACAAGAGTCCATTTTGTGCATATTCATATGATGCGATTTTTACTCCTTGAATATATACTCCCGTCTGTATTCCGCCCATCTGTCCTTGACCTTCAACCATCCATCTAAGCCCTATTTCAGGTATGCTTAGTATTTCGCCTTTCAGTAACTGCGGATTTATGTAGTTTGGTCCTATTAGGTCCGTTCCCAATACCTTAGACCGAGAGCTTGTGTAGTTTGTGATAGCATCGCTGTCGAATGAGTAGATTCCATCGGAGACTTGTTTGTCGAAATTTATATTGACCTGAAAGTAGGTCATTATCATCCCCGTCATTCCTTCGATTATCGCCCCTTGGTAAGTGTAATTATTTCTGAGAATTTCTTGCGGAAGTCTGGAAATTGGGAATTGGACATTCGTTATTTTTATCAAATCCAATTGTCCAACTGATGAGCTTGTACCGGAAGTGTTTTCAAGAAAACCACTTGAAACTAATACTCCTTCTTTGCTGAGAGTATAGTTGTATCTGGTAAATCCGTAATAATCTCCGCTTGCGTAGGCAAAGTAAAAACCACCGTCTGGTAAGTATCCTCCTTGGACTTCGACACCCACAGGTGAAACACGTGCGATTTGTGAGAGAAATTCAGCGAGCGATTCTAATTCAGCAAACTGGATTTGTGCAATCTGTGAACTGAAATCGATGTTCCCTCTAAGGTCAAATGTGATGCGCCATTGCAAACCAACAACAAATCCGCTATTTTTATCAATACCTACCACTATTTTTACGTTATATCCTTGCGTGCTGTATGCATCTACCCCTTTTGTACCTGTTCCTACCTGCTCTTGATATACGAAAACCGTTCCCACTTTAACCCAGTCGGGCGGTTTTGGAAATCTACCGTAGGCTTTGTAGTATTCTTGGATATAGAGTGGTAGTGGTTCAACGCTCTGAGCAAGCAAGCTTACTACGACAAATAGGAAAATCAAAAGTACCGATATTTTTGCGACCTTCCCTACCAT	ATGGTAGGGAAGGTCGCAAAAATATCGGTACTTTTGATTTTCCTATTTGTCGTAGTAAGCTTGCTTGCTCAGAGCGTTGAACCACTACCACTCTATATCCAAGAATACTACAAAGCCTACGGTAGATTTCCAAAACCGCCCGACTGGGTTAAAGTGGGAACGGTTTTCGTATATCAAGAGCAGGTAGGAACAGGTACAAAAGGGGTAGATGCATACAGCACGCAAGGATATAACGTAAAAATAGTGGTAGGTATTGATAAAAATAGCGGATTTGTTGTTGGTTTGCAATGGCGCATCACATTTGACCTTAGAGGGAACATCGATTTCAGTTCACAGATTGCACAAATCCAGTTTGCTGAATTAGAATCGCTCGCTGAATTTCTCTCACAAATCGCACGTGTTTCACCTGTGGGTGTCGAAGTCCAAGGAGGATACTTACCAGACGGTGGTTTTTACTTTGCCTACGCAAGCGGAGATTATTACGGATTTACCAGATACAACTATACTCTCAGCAAAGAAGGAGTATTAGTTTCAAGTGGTTTTCTTGAAAACACTTCCGGTACAAGCTCATCAGTTGGACAATTGGATTTGATAAAAATAACGAATGTCCAATTCCCAATTTCCAGACTTCCGCAAGAAATTCTCAGAAATAATTACACTTACCAAGGGGCGATAATCGAAGGAATGACGGGGATGATAATGACCTACTTTCAGGTCAATATAAATTTCGACAAACAAGTCTCCGATGGAATCTACTCATTCGACAGCGATGCTATCACAAACTACACAAGCTCTCGGTCTAAGGTATTGGGAACGGACCTAATAGGACCAAACTACATAAATCCGCAGTTACTGAAAGGCGAAATACTAAGCATACCTGAAATAGGGCTTAGATGGATGGTTGAAGGTCAAGGACAGATGGGCGGAATACAGACGGGAGTATATATTCAAGGAGTAAAAATCGCATCATATGAATATGCACAAAATGGACTCTTGTTACAATACATATTCAGAACGAGCATGGGCTATCAACAAGGCAGAATTGCTAGATAA	Derived by automated computational analysis using gene prediction method: GeneMarkS-2+.	2423.NA23_0208860	6.79e-249	683.0	2EM51@1|root,33EUD@2|Bacteria,2GDN9@200918|Thermotogae	200918|Thermotogae	-	-	-	-	-	-	-	-	-	-	-	-	-	-	-	-									SignalP-noTM	SignalP-noTM	-																						SIGNAL_PEPTIDE_C_REGION, SIGNAL_PEPTIDE, NON_CYTOPLASMIC_DOMAIN, SIGNAL_PEPTIDE_H_REGION, SIGNAL_PEPTIDE_N_REGION	C-terminal region of a signal peptide., Signal peptide region, Region of a membrane-bound protein predicted to be outside the membrane, in the extracellular region., Hydrophobic region of a signal peptide., N-terminal region of a signal peptide.	-, -, -, -, -	SignalP-TM	SignalP-TM	-
NA23_RS06460	0.326126	7.43516	0.715133	1	419.477	76.5583	74.9584	378.045	38.8453	38.5014	Fervidobacterium islandicum strain AW-1 chromosome, complete				NA23_06455	-		tRNA-Leu	1366768	1366857	0	18.0152	6.09998		GCCGGGGTGGCGGAATTGGCAGACGCAGCGGACTTAAAATCCGCTGGGAGTTAGACTCCCGTGTCGGTTCGACTCCGATCCCCGGCACCA	TGGTGCCGGGGATCGGAGTCGAACCGACACGGGAGTCTAACTCCCAGCGGATTTTAAGTCCGCTGCGTCTGCCAATTCCGCCACCCCGGC	GCCGGGGTGGCGGAATTGGCAGACGCAGCGGACTTAAAATCCGCTGGGAGTTAGACTCCCGTGTCGGTTCGACTCCGATCCCCGGCACCA	Derived by automated computational analysis using gene prediction method: tRNAscan-SE.
NA23_RS01315	0.325666	8.82704	0.539504	1	589.912	359.691	559.367	494.46	323.069	386.447	Fervidobacterium islandicum strain AW-1 chromosome, complete				NA23_01315	-	WP_084384003.1	IS3 family transposase	285272	286354	360	41579.5	9.95041	MGGPRGRLISASDRETAVKLINEARAAGARLKPACEVLGISDRTYQRWTRSGIINEDQRPVINRPSPKNKLTEEERAKIIEVTNSPEFADLPPCQIVPKLADKGEYIASESTFYRILKDEKMDTYRNRSKQPVKREPPTHIATAPNQVWTWDITWLDAAVKGQYYKLYMIVDIFSRYIVAYEVWETEKAEYAEELIKKAVLTQEIQGRPLVLHSDNGSPMKAATFLATLEKLGVQSSFSRPRVSNDNPYSESLFKTMKYRPRYPFRGFSSLREARQWVEAFVRWYNLTHLHSGINFITPYQRHYGLDKKILGNRIKVYERSKARHPSRWSGNIRDWTLPEVVALNPIREQELDLAIGGTM	TTGGGGGGACCACGAGGAAGACTGATCAGCGCCTCAGATCGCGAAACAGCAGTAAAGCTGATCAATGAAGCAAGAGCTGCCGGGGCCAGGCTAAAGCCTGCTTGTGAGGTATTAGGCATTAGCGACCGGACATATCAACGCTGGACTAGGAGCGGCATCATCAATGAAGATCAAAGGCCTGTTATCAACCGGCCTTCTCCTAAAAACAAACTGACAGAAGAAGAACGGGCAAAAATCATTGAGGTAACTAATAGCCCCGAGTTTGCCGATCTGCCTCCATGCCAAATCGTACCCAAACTAGCAGATAAAGGGGAGTATATCGCGTCGGAATCAACATTTTATCGCATCTTAAAGGATGAGAAGATGGACACTTATAGGAACCGTAGTAAGCAGCCGGTCAAAAGAGAACCACCCACCCATATAGCCACCGCTCCCAATCAAGTGTGGACATGGGATATTACCTGGTTAGATGCGGCTGTTAAAGGGCAATACTACAAACTCTATATGATAGTAGATATATTCAGCCGATACATAGTCGCTTATGAAGTATGGGAAACCGAAAAGGCTGAATATGCCGAAGAACTCATAAAAAAGGCTGTACTTACTCAGGAAATCCAGGGAAGGCCGTTAGTATTACATTCGGATAATGGGAGCCCCATGAAGGCCGCAACCTTTTTAGCTACATTAGAGAAACTAGGGGTTCAAAGTTCATTTTCAAGGCCCAGAGTAAGCAATGATAATCCATATTCTGAATCGCTCTTTAAGACGATGAAATATCGCCCCAGATATCCCTTTAGAGGCTTCTCGAGCTTAAGAGAAGCAAGGCAATGGGTCGAAGCTTTCGTGAGGTGGTATAACCTTACTCATCTGCATAGCGGGATTAATTTCATAACCCCTTATCAAAGGCATTATGGGCTGGATAAAAAGATTTTGGGAAACCGTATAAAAGTCTATGAAAGAAGTAAGGCCAGGCATCCATCAAGGTGGTCAGGGAATATTAGGGATTGGACATTGCCGGAGGTAGTTGCCTTAAATCCAATAAGAGAGCAGGAACTTGATTTGGCTATCGGGGGAACTATGTAA	TTACATAGTTCCCCCGATAGCCAAATCAAGTTCCTGCTCTCTTATTGGATTTAAGGCAACTACCTCCGGCAATGTCCAATCCCTAATATTCCCTGACCACCTTGATGGATGCCTGGCCTTACTTCTTTCATAGACTTTTATACGGTTTCCCAAAATCTTTTTATCCAGCCCATAATGCCTTTGATAAGGGGTTATGAAATTAATCCCGCTATGCAGATGAGTAAGGTTATACCACCTCACGAAAGCTTCGACCCATTGCCTTGCTTCTCTTAAGCTCGAGAAGCCTCTAAAGGGATATCTGGGGCGATATTTCATCGTCTTAAAGAGCGATTCAGAATATGGATTATCATTGCTTACTCTGGGCCTTGAAAATGAACTTTGAACCCCTAGTTTCTCTAATGTAGCTAAAAAGGTTGCGGCCTTCATGGGGCTCCCATTATCCGAATGTAATACTAACGGCCTTCCCTGGATTTCCTGAGTAAGTACAGCCTTTTTTATGAGTTCTTCGGCATATTCAGCCTTTTCGGTTTCCCATACTTCATAAGCGACTATGTATCGGCTGAATATATCTACTATCATATAGAGTTTGTAGTATTGCCCTTTAACAGCCGCATCTAACCAGGTAATATCCCATGTCCACACTTGATTGGGAGCGGTGGCTATATGGGTGGGTGGTTCTCTTTTGACCGGCTGCTTACTACGGTTCCTATAAGTGTCCATCTTCTCATCCTTTAAGATGCGATAAAATGTTGATTCCGACGCGATATACTCCCCTTTATCTGCTAGTTTGGGTACGATTTGGCATGGAGGCAGATCGGCAAACTCGGGGCTATTAGTTACCTCAATGATTTTTGCCCGTTCTTCTTCTGTCAGTTTGTTTTTAGGAGAAGGCCGGTTGATAACAGGCCTTTGATCTTCATTGATGATGCCGCTCCTAGTCCAGCGTTGATATGTCCGGTCGCTAATGCCTAATACCTCACAAGCAGGCTTTAGCCTGGCCCCGGCAGCTCTTGCTTCATTGATCAGCTTTACTGCTGTTTCGCGATCTGAGGCGCTGATCAGTCTTCCTCGTGGTCCCCCCAA	TTGGGGGGACCACGAGGAAGACTGATCAGCGCCTCAGATCGCGAAACAGCAGTAAAGCTGATCAATGAAGCAAGAGCTGCCGGGGCCAGGCTAAAGCCTGCTTGTGAGGTATTAGGCATTAGCGACCGGACATATCAACGCTGGACTAGGAGCGGCATCATCAATGAAGATCAAAGGCCTGTTATCAACCGGCCTTCTCCTAAAAACAAACTGACAGAAGAAGAACGGGCAAAAATCATTGAGGTAACTAATAGCCCCGAGTTTGCCGATCTGCCTCCATGCCAAATCGTACCCAAACTAGCAGATAAAGGGGAGTATATCGCGTCGGAATCAACATTTTATCGCATCTTAAAGGATGAGAAGATGGACACTTATAGGAACCGTAGTAAGCAGCCGGTCAAAAGAGAACCACCCACCCATATAGCCACCGCTCCCAATCAAGTGTGGACATGGGATATTACCTGGTTAGATGCGGCTGTTAAAGGGCAATACTACAAACTCTATATGATAGTAGATATATTCAGCCGATACATAGTCGCTTATGAAGTATGGGAAACCGAAAAGGCTGAATATGCCGAAGAACTCATAAAAAAGGCTGTACTTACTCAGGAAATCCAGGGAAGGCCGTTAGTATTACATTCGGATAATGGGAGCCCCATGAAGGCCGCAACCTTTTTAGCTACATTAGAGAAACTAGGGGTTCAAAGTTCATTTTCAAGGCCCAGAGTAAGCAATGATAATCCATATTCTGAATCGCTCTTTAAGACGATGAAATATCGCCCCAGATATCCCTTTAGAGGCTTCTCGAGCTTAAGAGAAGCAAGGCAATGGGTCGAAGCTTTCGTGAGGTGGTATAACCTTACTCATCTGCATAGCGGGATTAATTTCATAACCCCTTATCAAAGGCATTATGGGCTGGATAAAAAGATTTTGGGAAACCGTATAAAAGTCTATGAAAGAAGTAAGGCCAGGCATCCATCAAGGTGGTCAGGGAATATTAGGGATTGGACATTGCCGGAGGTAGTTGCCTTAAATCCAATAAGAGAGCAGGAACTTGATTTGGCTATCGGGGGAACTATGTAA	Derived by automated computational analysis using gene prediction method: Protein Homology.	2423.NA23_0203690	7.27e-261	714.0	COG2801@1|root,COG2801@2|Bacteria	2|Bacteria	L	transposition	-	-	-	ko:K07497	-	-	-	-	ko00000	-	-	-	HTH_32,rve,rve_3	L	#ffff00	[L] Replication, recombination and repair													G3DSA:3.30.420.10	-	9.3E-28										PTHR46889	TRANSPOSASE INSF FOR INSERTION SEQUENCE IS3B-RELATED	1.6E-24	PF13565, PF00665	Homeodomain-like domain, Integrase core domain	9.0E-10, 6.7E-19													PS50994	Integrase catalytic domain profile.	21.855547							SSF46689, SSF53098	Homeodomain-like, Ribonuclease H-like	7.53E-5, 2.91E-40
NA23_RS07645	0.324907	8.95825	0.579251	1	563.829	457.404	631.65	753.969	302.775	262.76	Fervidobacterium islandicum strain AW-1 chromosome, complete	4.1.1.11			NA23_07630	+	WP_033192104.1	aspartate 1-decarboxylase	1597824	1598177	117	13031.3	4.96755	MMEFMLKAKIHMATVTEKEIEYEGSIGIDEELLELAGIKVNEMVLVSDVNNGNRLVTYVIPEPRGSKKISLNGAAARLVEKGDRIIIMAFALYNPEEYPGPKVIILNPDNSVKEVKK	ATGATGGAATTCATGCTGAAAGCCAAAATCCATATGGCTACGGTAACAGAGAAAGAAATAGAATACGAAGGAAGTATCGGTATTGATGAAGAACTATTAGAATTGGCAGGAATAAAAGTTAACGAGATGGTATTGGTATCCGACGTAAACAACGGTAACAGGCTGGTCACATACGTTATCCCCGAACCACGAGGGTCAAAGAAAATTTCATTGAACGGGGCAGCCGCAAGACTTGTTGAAAAAGGTGACCGGATAATCATCATGGCCTTTGCTTTGTACAACCCGGAAGAATATCCTGGACCCAAAGTAATAATTCTCAACCCAGATAATAGCGTAAAAGAAGTAAAGAAATAA	ATGATGGAATTCATGCTGAAAGCCAAAATCCATATGGCTACGGTAACAGAGAAAGAAATAGAATACGAAGGAAGTATCGGTATTGATGAAGAACTATTAGAATTGGCAGGAATAAAAGTTAACGAGATGGTATTGGTATCCGACGTAAACAACGGTAACAGGCTGGTCACATACGTTATCCCCGAACCACGAGGGTCAAAGAAAATTTCATTGAACGGGGCAGCCGCAAGACTTGTTGAAAAAGGTGACCGGATAATCATCATGGCCTTTGCTTTGTACAACCCGGAAGAATATCCTGGACCCAAAGTAATAATTCTCAACCCAGATAATAGCGTAAAAGAAGTAAAGAAATAA	TTATTTCTTTACTTCTTTTACGCTATTATCTGGGTTGAGAATTATTACTTTGGGTCCAGGATATTCTTCCGGGTTGTACAAAGCAAAGGCCATGATGATTATCCGGTCACCTTTTTCAACAAGTCTTGCGGCTGCCCCGTTCAATGAAATTTTCTTTGACCCTCGTGGTTCGGGGATAACGTATGTGACCAGCCTGTTACCGTTGTTTACGTCGGATACCAATACCATCTCGTTAACTTTTATTCCTGCCAATTCTAATAGTTCTTCATCAATACCGATACTTCCTTCGTATTCTATTTCTTTCTCTGTTACCGTAGCCATATGGATTTTGGCTTTCAGCATGAATTCCATCAT	Derived by automated computational analysis using gene prediction method: Protein Homology.	2423.NA23_0208715	1.98e-76	228.0	COG0853@1|root,COG0853@2|Bacteria,2GD9Q@200918|Thermotogae	200918|Thermotogae	H	Catalyzes the pyruvoyl-dependent decarboxylation of aspartate to produce beta-alanine	panD	-	4.1.1.11	ko:K01579	ko00410,ko00770,ko01100,ko01110,map00410,map00770,map01100,map01110	M00119	R00489	RC00299	ko00000,ko00001,ko00002,ko01000	-	-	-	Asp_decarbox	H	#727dcc	[H] Coenzyme transport and metabolism	cd06919	Asp_decarbox	4.74303E-60										G3DSA:2.40.40.20	-	2.5E-44	MF_00446	Aspartate 1-decarboxylase [panD].	57.304714							PTHR21012	ASPARTATE 1-DECARBOXYLASE	2.6E-40	PF02261	Aspartate decarboxylase	9.9E-42																						SSF50692	ADC-like	3.4E-40	TIGR00223	panD: aspartate 1-decarboxylase	6.7E-37
NA23_RS02465	0.324536	8.174	0.52114	1	230.815	374.795	351.254	266.902	276.135	220.997	Fervidobacterium islandicum strain AW-1 chromosome, complete	1.4.1.13	gltA		NA23_02465	+	WP_033191230.1	NADPH-dependent glutamate synthase	523690	525120	476	51783.9	7.68144	MAVKDRVPVPELEPSVRKGNFLEVSQGYTFELAHQEAQRCLQCKVPTCVSGCPVGIDIPGFIKEIVKGNLKKSYEILKSYNYLPAICGRVCPQEVQCEGACVLNKIGKPINIGALERFVADFASQEGFEDEVGRLSFSEGISKELGNAPRKLTDLRSKKVAVVGSGPAGLTAASELGKLGVQVHVYEALHEFGGVLVYGIPEFRLPKEIVKREVLQLETLGVELIKNIPVGYAIHPKELLEKYDAVFIGVGAGTPKFMGIPGSELNGVYSANEFLTRVNLMKAYKFPEYDTPIKVGKRVVVVGGGNTAMDAARSALRLGAQVTVVYRRTEAEMPARRAEIHHAKEEGIEFLFLTNPVRYIGNETGKLVGVECIRMELGEPDESGRRRPVPVANSNFVIEADVVIEAIGTESNRFLLNQFPDLKTNKYGYIVTNEYGQTSIPKVFAGGDIVTGSATVILAMGAGKKAAEGIVKFLVY	ATGGCTGTAAAAGATAGAGTTCCAGTGCCTGAACTTGAACCGTCTGTAAGAAAGGGGAATTTTCTTGAAGTTTCACAGGGATATACGTTTGAATTGGCTCATCAGGAAGCGCAGAGGTGTTTGCAATGTAAAGTTCCCACTTGTGTTTCGGGATGCCCAGTCGGTATAGATATCCCTGGATTTATAAAGGAGATAGTCAAGGGCAATTTAAAAAAATCCTACGAGATACTCAAGAGTTATAACTACCTGCCGGCTATATGCGGTCGCGTATGTCCGCAGGAAGTTCAATGCGAAGGTGCATGCGTTTTAAACAAGATCGGAAAGCCGATAAATATAGGTGCGCTTGAAAGATTCGTAGCTGACTTCGCAAGCCAAGAAGGATTCGAAGACGAAGTTGGGAGATTATCGTTTTCGGAAGGTATCTCTAAGGAACTCGGCAATGCTCCGAGAAAATTAACTGATTTAAGGTCTAAAAAAGTTGCGGTGGTTGGTTCTGGGCCTGCTGGTCTGACTGCTGCTTCGGAGCTTGGAAAACTTGGTGTTCAAGTTCACGTTTATGAAGCGCTGCACGAGTTTGGTGGAGTGCTTGTTTACGGTATCCCCGAATTCAGGCTCCCAAAAGAGATAGTCAAACGCGAGGTGCTGCAGCTTGAAACACTTGGTGTAGAGTTAATAAAGAATATTCCCGTTGGTTACGCAATTCATCCGAAGGAATTGCTTGAAAAGTACGATGCTGTTTTTATTGGAGTTGGTGCAGGAACTCCGAAATTTATGGGAATCCCCGGAAGCGAGCTAAATGGTGTCTATTCTGCGAACGAGTTTCTTACCCGTGTGAATTTAATGAAGGCCTATAAATTCCCAGAATACGATACCCCCATAAAGGTAGGTAAAAGGGTTGTTGTTGTCGGTGGTGGTAATACAGCGATGGATGCGGCAAGAAGTGCTTTGAGGCTTGGAGCACAAGTTACAGTAGTATATCGAAGAACGGAAGCGGAAATGCCGGCAAGACGGGCCGAAATTCATCATGCTAAGGAAGAAGGTATTGAATTTCTATTCTTGACCAATCCTGTTAGGTACATTGGCAACGAAACAGGAAAATTAGTCGGCGTGGAATGCATAAGAATGGAACTTGGAGAGCCTGACGAGAGCGGAAGAAGAAGGCCAGTTCCAGTAGCAAATAGCAACTTTGTTATCGAAGCGGATGTCGTAATTGAAGCGATAGGGACAGAGTCCAATAGATTCTTGCTTAACCAATTCCCCGATTTAAAAACAAACAAGTACGGCTATATTGTGACGAACGAATACGGTCAGACAAGCATACCAAAGGTTTTTGCTGGAGGTGACATTGTAACCGGCTCAGCAACAGTTATCTTGGCCATGGGTGCAGGTAAAAAAGCTGCAGAAGGAATCGTTAAGTTCTTGGTGTATTAA	ATGGCTGTAAAAGATAGAGTTCCAGTGCCTGAACTTGAACCGTCTGTAAGAAAGGGGAATTTTCTTGAAGTTTCACAGGGATATACGTTTGAATTGGCTCATCAGGAAGCGCAGAGGTGTTTGCAATGTAAAGTTCCCACTTGTGTTTCGGGATGCCCAGTCGGTATAGATATCCCTGGATTTATAAAGGAGATAGTCAAGGGCAATTTAAAAAAATCCTACGAGATACTCAAGAGTTATAACTACCTGCCGGCTATATGCGGTCGCGTATGTCCGCAGGAAGTTCAATGCGAAGGTGCATGCGTTTTAAACAAGATCGGAAAGCCGATAAATATAGGTGCGCTTGAAAGATTCGTAGCTGACTTCGCAAGCCAAGAAGGATTCGAAGACGAAGTTGGGAGATTATCGTTTTCGGAAGGTATCTCTAAGGAACTCGGCAATGCTCCGAGAAAATTAACTGATTTAAGGTCTAAAAAAGTTGCGGTGGTTGGTTCTGGGCCTGCTGGTCTGACTGCTGCTTCGGAGCTTGGAAAACTTGGTGTTCAAGTTCACGTTTATGAAGCGCTGCACGAGTTTGGTGGAGTGCTTGTTTACGGTATCCCCGAATTCAGGCTCCCAAAAGAGATAGTCAAACGCGAGGTGCTGCAGCTTGAAACACTTGGTGTAGAGTTAATAAAGAATATTCCCGTTGGTTACGCAATTCATCCGAAGGAATTGCTTGAAAAGTACGATGCTGTTTTTATTGGAGTTGGTGCAGGAACTCCGAAATTTATGGGAATCCCCGGAAGCGAGCTAAATGGTGTCTATTCTGCGAACGAGTTTCTTACCCGTGTGAATTTAATGAAGGCCTATAAATTCCCAGAATACGATACCCCCATAAAGGTAGGTAAAAGGGTTGTTGTTGTCGGTGGTGGTAATACAGCGATGGATGCGGCAAGAAGTGCTTTGAGGCTTGGAGCACAAGTTACAGTAGTATATCGAAGAACGGAAGCGGAAATGCCGGCAAGACGGGCCGAAATTCATCATGCTAAGGAAGAAGGTATTGAATTTCTATTCTTGACCAATCCTGTTAGGTACATTGGCAACGAAACAGGAAAATTAGTCGGCGTGGAATGCATAAGAATGGAACTTGGAGAGCCTGACGAGAGCGGAAGAAGAAGGCCAGTTCCAGTAGCAAATAGCAACTTTGTTATCGAAGCGGATGTCGTAATTGAAGCGATAGGGACAGAGTCCAATAGATTCTTGCTTAACCAATTCCCCGATTTAAAAACAAACAAGTACGGCTATATTGTGACGAACGAATACGGTCAGACAAGCATACCAAAGGTTTTTGCTGGAGGTGACATTGTAACCGGCTCAGCAACAGTTATCTTGGCCATGGGTGCAGGTAAAAAAGCTGCAGAAGGAATCGTTAAGTTCTTGGTGTATTAA	TTAATACACCAAGAACTTAACGATTCCTTCTGCAGCTTTTTTACCTGCACCCATGGCCAAGATAACTGTTGCTGAGCCGGTTACAATGTCACCTCCAGCAAAAACCTTTGGTATGCTTGTCTGACCGTATTCGTTCGTCACAATATAGCCGTACTTGTTTGTTTTTAAATCGGGGAATTGGTTAAGCAAGAATCTATTGGACTCTGTCCCTATCGCTTCAATTACGACATCCGCTTCGATAACAAAGTTGCTATTTGCTACTGGAACTGGCCTTCTTCTTCCGCTCTCGTCAGGCTCTCCAAGTTCCATTCTTATGCATTCCACGCCGACTAATTTTCCTGTTTCGTTGCCAATGTACCTAACAGGATTGGTCAAGAATAGAAATTCAATACCTTCTTCCTTAGCATGATGAATTTCGGCCCGTCTTGCCGGCATTTCCGCTTCCGTTCTTCGATATACTACTGTAACTTGTGCTCCAAGCCTCAAAGCACTTCTTGCCGCATCCATCGCTGTATTACCACCACCGACAACAACAACCCTTTTACCTACCTTTATGGGGGTATCGTATTCTGGGAATTTATAGGCCTTCATTAAATTCACACGGGTAAGAAACTCGTTCGCAGAATAGACACCATTTAGCTCGCTTCCGGGGATTCCCATAAATTTCGGAGTTCCTGCACCAACTCCAATAAAAACAGCATCGTACTTTTCAAGCAATTCCTTCGGATGAATTGCGTAACCAACGGGAATATTCTTTATTAACTCTACACCAAGTGTTTCAAGCTGCAGCACCTCGCGTTTGACTATCTCTTTTGGGAGCCTGAATTCGGGGATACCGTAAACAAGCACTCCACCAAACTCGTGCAGCGCTTCATAAACGTGAACTTGAACACCAAGTTTTCCAAGCTCCGAAGCAGCAGTCAGACCAGCAGGCCCAGAACCAACCACCGCAACTTTTTTAGACCTTAAATCAGTTAATTTTCTCGGAGCATTGCCGAGTTCCTTAGAGATACCTTCCGAAAACGATAATCTCCCAACTTCGTCTTCGAATCCTTCTTGGCTTGCGAAGTCAGCTACGAATCTTTCAAGCGCACCTATATTTATCGGCTTTCCGATCTTGTTTAAAACGCATGCACCTTCGCATTGAACTTCCTGCGGACATACGCGACCGCATATAGCCGGCAGGTAGTTATAACTCTTGAGTATCTCGTAGGATTTTTTTAAATTGCCCTTGACTATCTCCTTTATAAATCCAGGGATATCTATACCGACTGGGCATCCCGAAACACAAGTGGGAACTTTACATTGCAAACACCTCTGCGCTTCCTGATGAGCCAATTCAAACGTATATCCCTGTGAAACTTCAAGAAAATTCCCCTTTCTTACAGACGGTTCAAGTTCAGGCACTGGAACTCTATCTTTTACAGCCAT	Derived by automated computational analysis using gene prediction method: Protein Homology.	2423.NA23_0202545	0.0	942.0	COG0493@1|root,COG0493@2|Bacteria,2GC2N@200918|Thermotogae	200918|Thermotogae	C	Pyridine nucleotide-disulphide oxidoreductase	-	-	1.4.1.13,1.4.1.14	ko:K00266	ko00250,ko00910,ko01100,ko01110,ko01120,ko01130,ko01230,map00250,map00910,map01100,map01110,map01120,map01130,map01230	-	R00093,R00114,R00248	RC00006,RC00010,RC02799	ko00000,ko00001,ko01000	-	-	-	Fer4_20,Pyr_redox_2	C	#9900ff	[C] Energy production and conversion													G3DSA:3.50.50.60, G3DSA:3.40.50.720, G3DSA:1.10.1060.10	-, -, -	1.4E-51, 1.8E-12, 2.2E-43										PTHR42783	GLUTAMATE SYNTHASE [NADPH] SMALL CHAIN	8.2E-69	PF14691, PF07992	Dihydroprymidine dehydrogenase domain II, 4Fe-4S cluster, Pyridine nucleotide-disulphide oxidoreductase	3.3E-43, 3.6E-41							PR00411, PR00411, PR00411, PR00411, PR00368, PR00368, PR00368, PR00368	Pyridine nucleotide disulphide reductase class-I signature, Pyridine nucleotide disulphide reductase class-I signature, Pyridine nucleotide disulphide reductase class-I signature, Pyridine nucleotide disulphide reductase class-I signature, FAD-dependent pyridine nucleotide reductase signature, FAD-dependent pyridine nucleotide reductase signature, FAD-dependent pyridine nucleotide reductase signature, FAD-dependent pyridine nucleotide reductase signature	1.9E-15, 1.9E-15, 1.9E-15, 1.9E-15, 1.2E-20, 1.2E-20, 1.2E-20, 1.2E-20													SSF51971, SSF46548	Nucleotide-binding domain, alpha-helical ferredoxin	5.65E-70, 9.94E-36	TIGR01316	gltA: glutamate synthase (NADPH), homotetrameric	8.5E-183
NA23_RS03600	0.323802	7.90265	0.568254	1	139.759	362.855	288.871	126.416	204.217	301.658	Fervidobacterium islandicum strain AW-1 chromosome, complete				NA23_03600	+	WP_033191070.1	amidohydrolase	773313	774500	395	43571.8	7.43081	MKTLIKGGTLVTITSGTFVGDILIENGKIAKIGKSIKLKDKMVEVVDAAGKFVLPGFIDAHSHIGLFEEGIGFVQDGNEMTDPVTPDVRAIDAFNPYDTAIKRALNGGFTTVMIVPGSANVIGGQGAILKFKSHIVDHCIVKSPAGLKMATGENPKRVYGEMKKMPSTRMGIAAVMRNYFMKVQDYMEKKKRALEKDGVFLDRDPKLEIGELVLKGEIPARIHAHRAQDIVTAIRIAKEFGFKLVIEHGTEAYKVADYLVENNVPVVVGPHDFRSKIELKDLTYENVRILNEKGVLTAIMVDHPVIHLEFANVHAALAMKYGAKREDLLKMLTINPAKILGIDDRVGSLEPGKDADIVIWDNDPFLPQARVEKVFIEGQEVKWWGQLPPTEVEGL	ATGAAAACACTTATAAAGGGAGGAACACTCGTAACAATTACATCTGGTACATTTGTTGGTGATATCCTTATTGAAAACGGAAAGATCGCGAAAATAGGTAAATCTATTAAGTTGAAAGACAAAATGGTTGAGGTTGTCGATGCAGCTGGGAAATTCGTCCTTCCAGGATTTATAGACGCACACTCACATATTGGTCTGTTTGAAGAGGGAATAGGATTTGTTCAGGATGGAAACGAAATGACAGATCCTGTAACCCCAGATGTCCGTGCAATTGACGCTTTCAATCCGTACGATACGGCCATTAAACGTGCTTTAAATGGTGGCTTTACGACCGTTATGATAGTTCCTGGAAGTGCAAATGTCATCGGTGGACAAGGTGCTATCTTAAAATTTAAGTCACATATCGTTGATCATTGTATAGTAAAATCACCAGCCGGTTTGAAGATGGCTACAGGTGAGAACCCAAAAAGAGTTTACGGTGAGATGAAGAAGATGCCCTCTACTAGAATGGGAATCGCCGCGGTGATGAGAAACTACTTCATGAAAGTCCAAGATTATATGGAGAAGAAAAAAAGAGCTTTGGAAAAAGATGGTGTTTTTCTCGATAGAGACCCGAAGCTCGAGATTGGGGAACTGGTGCTGAAAGGTGAAATTCCAGCACGCATCCATGCACACAGAGCACAGGACATCGTCACAGCTATACGAATTGCCAAAGAGTTTGGTTTTAAACTAGTAATAGAACACGGCACAGAGGCTTACAAAGTAGCTGATTACCTTGTTGAAAATAACGTCCCTGTCGTCGTTGGACCACATGATTTTAGAAGCAAAATAGAACTCAAAGACCTGACTTATGAAAATGTGAGAATTCTCAATGAAAAAGGTGTGCTGACGGCAATTATGGTTGACCATCCAGTAATACACTTGGAGTTCGCAAATGTCCACGCAGCTTTAGCGATGAAGTACGGCGCAAAAAGAGAAGACCTTCTGAAGATGTTGACAATAAACCCAGCAAAGATTCTTGGGATTGATGACAGAGTTGGATCACTGGAACCAGGGAAGGATGCGGATATTGTTATATGGGATAATGACCCATTCCTACCACAAGCAAGAGTTGAAAAAGTCTTCATCGAAGGACAGGAAGTTAAATGGTGGGGTCAACTACCCCCGACTGAAGTCGAGGGCTTGTAA	ATGAAAACACTTATAAAGGGAGGAACACTCGTAACAATTACATCTGGTACATTTGTTGGTGATATCCTTATTGAAAACGGAAAGATCGCGAAAATAGGTAAATCTATTAAGTTGAAAGACAAAATGGTTGAGGTTGTCGATGCAGCTGGGAAATTCGTCCTTCCAGGATTTATAGACGCACACTCACATATTGGTCTGTTTGAAGAGGGAATAGGATTTGTTCAGGATGGAAACGAAATGACAGATCCTGTAACCCCAGATGTCCGTGCAATTGACGCTTTCAATCCGTACGATACGGCCATTAAACGTGCTTTAAATGGTGGCTTTACGACCGTTATGATAGTTCCTGGAAGTGCAAATGTCATCGGTGGACAAGGTGCTATCTTAAAATTTAAGTCACATATCGTTGATCATTGTATAGTAAAATCACCAGCCGGTTTGAAGATGGCTACAGGTGAGAACCCAAAAAGAGTTTACGGTGAGATGAAGAAGATGCCCTCTACTAGAATGGGAATCGCCGCGGTGATGAGAAACTACTTCATGAAAGTCCAAGATTATATGGAGAAGAAAAAAAGAGCTTTGGAAAAAGATGGTGTTTTTCTCGATAGAGACCCGAAGCTCGAGATTGGGGAACTGGTGCTGAAAGGTGAAATTCCAGCACGCATCCATGCACACAGAGCACAGGACATCGTCACAGCTATACGAATTGCCAAAGAGTTTGGTTTTAAACTAGTAATAGAACACGGCACAGAGGCTTACAAAGTAGCTGATTACCTTGTTGAAAATAACGTCCCTGTCGTCGTTGGACCACATGATTTTAGAAGCAAAATAGAACTCAAAGACCTGACTTATGAAAATGTGAGAATTCTCAATGAAAAAGGTGTGCTGACGGCAATTATGGTTGACCATCCAGTAATACACTTGGAGTTCGCAAATGTCCACGCAGCTTTAGCGATGAAGTACGGCGCAAAAAGAGAAGACCTTCTGAAGATGTTGACAATAAACCCAGCAAAGATTCTTGGGATTGATGACAGAGTTGGATCACTGGAACCAGGGAAGGATGCGGATATTGTTATATGGGATAATGACCCATTCCTACCACAAGCAAGAGTTGAAAAAGTCTTCATCGAAGGACAGGAAGTTAAATGGTGGGGTCAACTACCCCCGACTGAAGTCGAGGGCTTGTAA	TTACAAGCCCTCGACTTCAGTCGGGGGTAGTTGACCCCACCATTTAACTTCCTGTCCTTCGATGAAGACTTTTTCAACTCTTGCTTGTGGTAGGAATGGGTCATTATCCCATATAACAATATCCGCATCCTTCCCTGGTTCCAGTGATCCAACTCTGTCATCAATCCCAAGAATCTTTGCTGGGTTTATTGTCAACATCTTCAGAAGGTCTTCTCTTTTTGCGCCGTACTTCATCGCTAAAGCTGCGTGGACATTTGCGAACTCCAAGTGTATTACTGGATGGTCAACCATAATTGCCGTCAGCACACCTTTTTCATTGAGAATTCTCACATTTTCATAAGTCAGGTCTTTGAGTTCTATTTTGCTTCTAAAATCATGTGGTCCAACGACGACAGGGACGTTATTTTCAACAAGGTAATCAGCTACTTTGTAAGCCTCTGTGCCGTGTTCTATTACTAGTTTAAAACCAAACTCTTTGGCAATTCGTATAGCTGTGACGATGTCCTGTGCTCTGTGTGCATGGATGCGTGCTGGAATTTCACCTTTCAGCACCAGTTCCCCAATCTCGAGCTTCGGGTCTCTATCGAGAAAAACACCATCTTTTTCCAAAGCTCTTTTTTTCTTCTCCATATAATCTTGGACTTTCATGAAGTAGTTTCTCATCACCGCGGCGATTCCCATTCTAGTAGAGGGCATCTTCTTCATCTCACCGTAAACTCTTTTTGGGTTCTCACCTGTAGCCATCTTCAAACCGGCTGGTGATTTTACTATACAATGATCAACGATATGTGACTTAAATTTTAAGATAGCACCTTGTCCACCGATGACATTTGCACTTCCAGGAACTATCATAACGGTCGTAAAGCCACCATTTAAAGCACGTTTAATGGCCGTATCGTACGGATTGAAAGCGTCAATTGCACGGACATCTGGGGTTACAGGATCTGTCATTTCGTTTCCATCCTGAACAAATCCTATTCCCTCTTCAAACAGACCAATATGTGAGTGTGCGTCTATAAATCCTGGAAGGACGAATTTCCCAGCTGCATCGACAACCTCAACCATTTTGTCTTTCAACTTAATAGATTTACCTATTTTCGCGATCTTTCCGTTTTCAATAAGGATATCACCAACAAATGTACCAGATGTAATTGTTACGAGTGTTCCTCCCTTTATAAGTGTTTTCAT	Derived by automated computational analysis using gene prediction method: Protein Homology.	2423.NA23_0201415	7.9e-289	788.0	COG1228@1|root,COG1228@2|Bacteria,2GCDV@200918|Thermotogae	200918|Thermotogae	Q	PFAM amidohydrolase	-	-	-	-	-	-	-	-	-	-	-	-	Amidohydro_1	Q	#ffcc99	[Q] Secondary metabolites biosynthesis, transport and catabolism	cd01309	Met_dep_hydrolase_C	7.15089E-164										G3DSA:3.20.20.140, G3DSA:2.30.40.10	-, Urease, subunit C, domain 1	1.2E-97, 1.7E-5										PTHR43668	ALLANTOINASE	1.9E-32	PF01979	Amidohydrolase family	1.2E-24																						SSF51556, SSF51338	Metallo-dependent hydrolases, Composite domain of metallo-dependent hydrolases	1.53E-44, 1.53E-25
NA23_RS05805	0.32362	5.19501	0.671839	1	72.6303	18.214	24.696	41.7275	27.4292	23.0919	Fervidobacterium islandicum strain AW-1 chromosome, complete				NA23_05805	+	WP_052107170.1	nuclear transport factor 2 family protein	1252743	1253225	160	19041.7	6.68938	MSEERKQKLGAQNDSEYAITSLEQLIQLWTKTYNHEGKPDWSHLLPYYDENIHFRDSVQEIYGIEEFRAMVERLTKRSQELHMNILNAVMEGNVIFVEWDMIINFRKTKTSVVHGASRLILNEKGKIIDQRDYYDLWGDIFDNIPGFGKLYRKFMKKVFG	ATGTCTGAAGAAAGAAAACAGAAACTTGGTGCTCAAAATGATTCAGAATATGCGATAACCTCGTTGGAGCAACTAATACAACTCTGGACAAAAACATACAACCACGAAGGCAAACCCGACTGGTCCCACCTTTTGCCGTATTACGATGAAAACATACACTTTAGGGACTCTGTTCAAGAAATATATGGGATTGAAGAGTTTAGAGCCATGGTGGAGCGTTTAACAAAGCGTTCCCAAGAGCTACATATGAATATTCTAAATGCGGTTATGGAAGGTAATGTTATCTTCGTCGAATGGGATATGATAATTAACTTCAGAAAAACAAAGACGTCGGTGGTACACGGTGCAAGCAGGCTTATTCTGAACGAGAAAGGTAAGATAATAGACCAAAGAGATTACTACGACCTCTGGGGTGATATATTCGACAACATCCCTGGATTCGGCAAGTTGTACAGAAAGTTCATGAAGAAGGTGTTTGGATGA	ATGTCTGAAGAAAGAAAACAGAAACTTGGTGCTCAAAATGATTCAGAATATGCGATAACCTCGTTGGAGCAACTAATACAACTCTGGACAAAAACATACAACCACGAAGGCAAACCCGACTGGTCCCACCTTTTGCCGTATTACGATGAAAACATACACTTTAGGGACTCTGTTCAAGAAATATATGGGATTGAAGAGTTTAGAGCCATGGTGGAGCGTTTAACAAAGCGTTCCCAAGAGCTACATATGAATATTCTAAATGCGGTTATGGAAGGTAATGTTATCTTCGTCGAATGGGATATGATAATTAACTTCAGAAAAACAAAGACGTCGGTGGTACACGGTGCAAGCAGGCTTATTCTGAACGAGAAAGGTAAGATAATAGACCAAAGAGATTACTACGACCTCTGGGGTGATATATTCGACAACATCCCTGGATTCGGCAAGTTGTACAGAAAGTTCATGAAGAAGGTGTTTGGATGA	TCATCCAAACACCTTCTTCATGAACTTTCTGTACAACTTGCCGAATCCAGGGATGTTGTCGAATATATCACCCCAGAGGTCGTAGTAATCTCTTTGGTCTATTATCTTACCTTTCTCGTTCAGAATAAGCCTGCTTGCACCGTGTACCACCGACGTCTTTGTTTTTCTGAAGTTAATTATCATATCCCATTCGACGAAGATAACATTACCTTCCATAACCGCATTTAGAATATTCATATGTAGCTCTTGGGAACGCTTTGTTAAACGCTCCACCATGGCTCTAAACTCTTCAATCCCATATATTTCTTGAACAGAGTCCCTAAAGTGTATGTTTTCATCGTAATACGGCAAAAGGTGGGACCAGTCGGGTTTGCCTTCGTGGTTGTATGTTTTTGTCCAGAGTTGTATTAGTTGCTCCAACGAGGTTATCGCATATTCTGAATCATTTTGAGCACCAAGTTTCTGTTTTCTTTCTTCAGACAT	Derived by automated computational analysis using gene prediction method: Protein Homology.	2423.NA23_0206900	5.4e-102	295.0	COG3631@1|root,COG3631@2|Bacteria,2GD11@200918|Thermotogae	200918|Thermotogae	S	Uncharacterized conserved protein (DUF2358)	-	-	-	-	-	-	-	-	-	-	-	-	SnoaL_2	S	#d6aadf	[S] Function unknown				Coil	Coil	-							G3DSA:3.10.450.50	-	5.4E-17													PF12680	SnoaL-like domain	1.5E-10																						SSF54427	NTF2-like	7.28E-24
NA23_RS09810	0.323177	9.07574	0.544772	1	501.519	618.333	672.875	546.082	435.161	451.623	Fervidobacterium islandicum strain AW-1 chromosome, complete	2.2.1.1			NA23_09795	+	WP_084384097.1	transketolase	2094919	2096784	621	68711.3	6.15323	MRKTLEELKKLSIQCRGDILKMTYVANSGHPGGSMSSIDMLLALYSFANVDPKDPWNEDRDRIVVSHGHISPGVYSTLAAYGYVNRDEVIAGFRHPASIFEGHITRGIPGVEWTTGNLGQGLSAGVGFALAAKYKKKNYHVYVVMSDGESAKGQVQEARRTARKYKLDNLTVLVDYNDIQISGHAHEIMYVDIKSEFEAAGWKTIEINGHDFEQILAALKIARDDGYPTAIIAHTVIGKGVDFMEDKPDYHGKALSKEELERALAQLGVENDVEKYIEMRKKLPVKAHEKVKLTYDVRLDTGKVRVYDKPTDNRSALGRAIADLAVVNDNVVAVDCDLKGSVKLDFLDKERPDRIVEVGVQEHNAAALAGAMSADGIVTFFADFGVFGVDETFNQHRLNAINNTNLKVVVTHCGIDVGEDGKTHHALNYIGAPLAWYGFKVIVPADPNQTDRVVRYIAKEYGNFVVAVGRSKLEPIRKEDGSLYFDENYEFEYGKMDILRDGTDGAIYAIGSAVPYALKAYEILKSKGLNFAVINVSCPYALDEEVLKKYSNFVVTVEDHNVLNGLGSLIAQKLFEMRIIPAQFIKLGLSEFPVSGDAKLLFEIYGLSGEKIAETILSNLR	GTGCGCAAGACGCTTGAGGAGCTTAAAAAACTGAGTATCCAGTGTCGTGGAGATATACTGAAAATGACTTACGTAGCAAACTCAGGACATCCGGGTGGTTCGATGTCCTCTATCGATATGCTCTTGGCCCTCTACTCATTTGCCAACGTTGATCCAAAAGATCCTTGGAATGAAGATAGAGACAGGATTGTAGTAAGCCACGGTCATATTTCACCTGGTGTGTATTCGACGCTGGCCGCGTATGGTTATGTTAATAGAGACGAAGTGATTGCCGGTTTCAGGCATCCTGCATCGATATTTGAGGGACATATCACCCGCGGTATCCCCGGTGTCGAATGGACAACCGGTAACTTGGGTCAAGGACTGTCGGCTGGTGTTGGTTTTGCCCTTGCGGCAAAGTACAAAAAGAAGAATTACCACGTATACGTCGTCATGAGCGATGGTGAGAGTGCAAAGGGACAGGTTCAAGAGGCGAGAAGAACTGCCAGAAAGTACAAACTCGATAACTTAACAGTGTTGGTGGACTACAACGATATTCAAATCAGTGGACACGCCCATGAAATCATGTATGTCGATATAAAATCGGAGTTTGAAGCAGCCGGTTGGAAGACGATAGAGATCAACGGTCATGATTTTGAACAGATACTTGCAGCGCTTAAAATCGCAAGAGACGACGGGTATCCAACGGCGATAATTGCACACACCGTCATTGGCAAAGGTGTGGATTTCATGGAAGACAAGCCCGATTACCATGGTAAAGCGTTAAGCAAAGAAGAGCTAGAAAGAGCATTGGCTCAACTTGGTGTGGAAAATGACGTTGAAAAATACATTGAGATGCGCAAGAAACTGCCCGTCAAAGCGCATGAGAAGGTAAAATTGACCTACGATGTACGTCTGGATACAGGCAAAGTCAGAGTATATGACAAGCCAACGGACAATAGAAGCGCACTCGGTAGGGCCATAGCAGACCTTGCTGTGGTAAACGACAACGTAGTCGCTGTCGATTGCGACCTCAAAGGCTCCGTGAAGTTGGATTTCTTAGATAAAGAAAGACCTGACAGGATAGTGGAAGTGGGTGTTCAGGAACACAACGCTGCGGCGTTAGCTGGTGCGATGTCGGCAGACGGTATTGTAACGTTCTTTGCAGATTTCGGAGTCTTCGGTGTCGATGAGACGTTCAATCAGCACAGATTAAATGCCATCAACAACACTAACCTTAAAGTTGTTGTTACACACTGTGGAATCGATGTTGGTGAAGATGGAAAAACACACCACGCACTCAATTACATCGGTGCACCGCTTGCTTGGTACGGGTTTAAGGTTATCGTTCCAGCGGATCCGAATCAAACAGATAGGGTGGTTAGGTACATTGCCAAAGAGTACGGGAATTTCGTTGTAGCTGTTGGGAGAAGTAAATTGGAACCAATAAGAAAAGAAGATGGAAGCTTGTACTTTGATGAAAACTACGAATTTGAATACGGGAAAATGGATATCTTACGAGATGGGACAGATGGTGCAATATATGCCATCGGTTCCGCGGTCCCGTACGCACTTAAAGCTTACGAGATACTGAAAAGCAAAGGTCTTAATTTCGCCGTGATCAACGTCAGCTGTCCGTACGCTTTGGATGAAGAAGTGCTCAAAAAGTACTCGAATTTCGTTGTCACCGTCGAAGACCACAATGTTTTGAATGGTCTTGGGAGCCTCATAGCTCAAAAGCTCTTTGAAATGCGCATAATTCCAGCTCAATTTATCAAGCTTGGACTGAGTGAATTCCCAGTTTCTGGTGATGCAAAGTTGTTATTTGAAATCTACGGACTGAGCGGTGAAAAGATTGCTGAAACGATCCTGTCAAACCTTCGATAG	GTGCGCAAGACGCTTGAGGAGCTTAAAAAACTGAGTATCCAGTGTCGTGGAGATATACTGAAAATGACTTACGTAGCAAACTCAGGACATCCGGGTGGTTCGATGTCCTCTATCGATATGCTCTTGGCCCTCTACTCATTTGCCAACGTTGATCCAAAAGATCCTTGGAATGAAGATAGAGACAGGATTGTAGTAAGCCACGGTCATATTTCACCTGGTGTGTATTCGACGCTGGCCGCGTATGGTTATGTTAATAGAGACGAAGTGATTGCCGGTTTCAGGCATCCTGCATCGATATTTGAGGGACATATCACCCGCGGTATCCCCGGTGTCGAATGGACAACCGGTAACTTGGGTCAAGGACTGTCGGCTGGTGTTGGTTTTGCCCTTGCGGCAAAGTACAAAAAGAAGAATTACCACGTATACGTCGTCATGAGCGATGGTGAGAGTGCAAAGGGACAGGTTCAAGAGGCGAGAAGAACTGCCAGAAAGTACAAACTCGATAACTTAACAGTGTTGGTGGACTACAACGATATTCAAATCAGTGGACACGCCCATGAAATCATGTATGTCGATATAAAATCGGAGTTTGAAGCAGCCGGTTGGAAGACGATAGAGATCAACGGTCATGATTTTGAACAGATACTTGCAGCGCTTAAAATCGCAAGAGACGACGGGTATCCAACGGCGATAATTGCACACACCGTCATTGGCAAAGGTGTGGATTTCATGGAAGACAAGCCCGATTACCATGGTAAAGCGTTAAGCAAAGAAGAGCTAGAAAGAGCATTGGCTCAACTTGGTGTGGAAAATGACGTTGAAAAATACATTGAGATGCGCAAGAAACTGCCCGTCAAAGCGCATGAGAAGGTAAAATTGACCTACGATGTACGTCTGGATACAGGCAAAGTCAGAGTATATGACAAGCCAACGGACAATAGAAGCGCACTCGGTAGGGCCATAGCAGACCTTGCTGTGGTAAACGACAACGTAGTCGCTGTCGATTGCGACCTCAAAGGCTCCGTGAAGTTGGATTTCTTAGATAAAGAAAGACCTGACAGGATAGTGGAAGTGGGTGTTCAGGAACACAACGCTGCGGCGTTAGCTGGTGCGATGTCGGCAGACGGTATTGTAACGTTCTTTGCAGATTTCGGAGTCTTCGGTGTCGATGAGACGTTCAATCAGCACAGATTAAATGCCATCAACAACACTAACCTTAAAGTTGTTGTTACACACTGTGGAATCGATGTTGGTGAAGATGGAAAAACACACCACGCACTCAATTACATCGGTGCACCGCTTGCTTGGTACGGGTTTAAGGTTATCGTTCCAGCGGATCCGAATCAAACAGATAGGGTGGTTAGGTACATTGCCAAAGAGTACGGGAATTTCGTTGTAGCTGTTGGGAGAAGTAAATTGGAACCAATAAGAAAAGAAGATGGAAGCTTGTACTTTGATGAAAACTACGAATTTGAATACGGGAAAATGGATATCTTACGAGATGGGACAGATGGTGCAATATATGCCATCGGTTCCGCGGTCCCGTACGCACTTAAAGCTTACGAGATACTGAAAAGCAAAGGTCTTAATTTCGCCGTGATCAACGTCAGCTGTCCGTACGCTTTGGATGAAGAAGTGCTCAAAAAGTACTCGAATTTCGTTGTCACCGTCGAAGACCACAATGTTTTGAATGGTCTTGGGAGCCTCATAGCTCAAAAGCTCTTTGAAATGCGCATAATTCCAGCTCAATTTATCAAGCTTGGACTGAGTGAATTCCCAGTTTCTGGTGATGCAAAGTTGTTATTTGAAATCTACGGACTGAGCGGTGAAAAGATTGCTGAAACGATCCTGTCAAACCTTCGATAG	CTATCGAAGGTTTGACAGGATCGTTTCAGCAATCTTTTCACCGCTCAGTCCGTAGATTTCAAATAACAACTTTGCATCACCAGAAACTGGGAATTCACTCAGTCCAAGCTTGATAAATTGAGCTGGAATTATGCGCATTTCAAAGAGCTTTTGAGCTATGAGGCTCCCAAGACCATTCAAAACATTGTGGTCTTCGACGGTGACAACGAAATTCGAGTACTTTTTGAGCACTTCTTCATCCAAAGCGTACGGACAGCTGACGTTGATCACGGCGAAATTAAGACCTTTGCTTTTCAGTATCTCGTAAGCTTTAAGTGCGTACGGGACCGCGGAACCGATGGCATATATTGCACCATCTGTCCCATCTCGTAAGATATCCATTTTCCCGTATTCAAATTCGTAGTTTTCATCAAAGTACAAGCTTCCATCTTCTTTTCTTATTGGTTCCAATTTACTTCTCCCAACAGCTACAACGAAATTCCCGTACTCTTTGGCAATGTACCTAACCACCCTATCTGTTTGATTCGGATCCGCTGGAACGATAACCTTAAACCCGTACCAAGCAAGCGGTGCACCGATGTAATTGAGTGCGTGGTGTGTTTTTCCATCTTCACCAACATCGATTCCACAGTGTGTAACAACAACTTTAAGGTTAGTGTTGTTGATGGCATTTAATCTGTGCTGATTGAACGTCTCATCGACACCGAAGACTCCGAAATCTGCAAAGAACGTTACAATACCGTCTGCCGACATCGCACCAGCTAACGCCGCAGCGTTGTGTTCCTGAACACCCACTTCCACTATCCTGTCAGGTCTTTCTTTATCTAAGAAATCCAACTTCACGGAGCCTTTGAGGTCGCAATCGACAGCGACTACGTTGTCGTTTACCACAGCAAGGTCTGCTATGGCCCTACCGAGTGCGCTTCTATTGTCCGTTGGCTTGTCATATACTCTGACTTTGCCTGTATCCAGACGTACATCGTAGGTCAATTTTACCTTCTCATGCGCTTTGACGGGCAGTTTCTTGCGCATCTCAATGTATTTTTCAACGTCATTTTCCACACCAAGTTGAGCCAATGCTCTTTCTAGCTCTTCTTTGCTTAACGCTTTACCATGGTAATCGGGCTTGTCTTCCATGAAATCCACACCTTTGCCAATGACGGTGTGTGCAATTATCGCCGTTGGATACCCGTCGTCTCTTGCGATTTTAAGCGCTGCAAGTATCTGTTCAAAATCATGACCGTTGATCTCTATCGTCTTCCAACCGGCTGCTTCAAACTCCGATTTTATATCGACATACATGATTTCATGGGCGTGTCCACTGATTTGAATATCGTTGTAGTCCACCAACACTGTTAAGTTATCGAGTTTGTACTTTCTGGCAGTTCTTCTCGCCTCTTGAACCTGTCCCTTTGCACTCTCACCATCGCTCATGACGACGTATACGTGGTAATTCTTCTTTTTGTACTTTGCCGCAAGGGCAAAACCAACACCAGCCGACAGTCCTTGACCCAAGTTACCGGTTGTCCATTCGACACCGGGGATACCGCGGGTGATATGTCCCTCAAATATCGATGCAGGATGCCTGAAACCGGCAATCACTTCGTCTCTATTAACATAACCATACGCGGCCAGCGTCGAATACACACCAGGTGAAATATGACCGTGGCTTACTACAATCCTGTCTCTATCTTCATTCCAAGGATCTTTTGGATCAACGTTGGCAAATGAGTAGAGGGCCAAGAGCATATCGATAGAGGACATCGAACCACCCGGATGTCCTGAGTTTGCTACGTAAGTCATTTTCAGTATATCTCCACGACACTGGATACTCAGTTTTTTAAGCTCCTCAAGCGTCTTGCGCAC	Derived by automated computational analysis using gene prediction method: Protein Homology.	2423.NA23_0205630	0.0	1236.0	COG0021@1|root,COG0021@2|Bacteria,2GC9S@200918|Thermotogae	200918|Thermotogae	G	Belongs to the transketolase family	-	-	2.2.1.1	ko:K00615	ko00030,ko00710,ko01051,ko01100,ko01110,ko01120,ko01130,ko01200,ko01230,map00030,map00710,map01051,map01100,map01110,map01120,map01130,map01200,map01230	M00004,M00007,M00165,M00167	R01067,R01641,R01830,R06590	RC00032,RC00226,RC00571,RC01560	ko00000,ko00001,ko00002,ko01000	-	-	-	Transket_pyr,Transketolase_C,Transketolase_N	G	#805642	[G] Carbohydrate transport and metabolism	cd07033, cd02012	TPP_PYR_DXS_TK_like, TPP_TK	1.55181E-31, 1.66863E-117							G3DSA:3.40.50.970:FF:000129	Transketolase	3.0E-33	G3DSA:3.40.50.970, G3DSA:3.40.50.970, G3DSA:3.40.50.920	-, -, -	4.5E-45, 5.1E-90, 1.2E-20										PTHR43825	PYRUVATE DEHYDROGENASE E1 COMPONENT	4.2E-150	PF02779, PF02780, PF00456	Transketolase, pyrimidine binding domain, Transketolase, C-terminal domain, Transketolase, thiamine diphosphate binding domain	7.3E-21, 4.3E-17, 7.8E-50										PS00801	Transketolase signature 1.	-							SM00861	Transket_pyr_3	7.3E-28	SSF52518, SSF52922, SSF52518	Thiamin diphosphate-binding fold (THDP-binding), TK C-terminal domain-like, Thiamin diphosphate-binding fold (THDP-binding)	5.89E-79, 6.54E-22, 1.07E-38
NA23_RS01155	0.321647	8.94112	0.569925	1	298.787	535.437	797.434	404.533	431.497	469.477	Fervidobacterium islandicum strain AW-1 chromosome, complete				NA23_01155	-	WP_033191408.1	stage 0 sporulation family protein	254139	255035	298	34022.1	5.55727	MSLEATVYGVELMPLGKIVYYLDNGETFKYGDYAIVLSEFGTDYGKVLLGPKDISIDDVNYELKAVIRKATAEDLKIIEENEEIAKRARKVTVELVKKHNLPMKVLQSKYIFDRSKLVIYFSSKTRVDFRELVKDIAKEFKTRIELRQVGARDEMKFIKGLGLCGRKSCCSYFLREFDSVTLKHAKQQQMMINTAKITGPCGRLLCCLTFEHDFYVEALKNIPDEGSTIYYDGKIAKVITVNVFLSRVTLQTDDGEMVALPFSYFKEGENAGNWKIIDSGRSDNYYNGLDDVSDIEDE	GTGAGTTTAGAAGCTACCGTTTACGGAGTAGAATTGATGCCTTTAGGGAAGATCGTGTACTACTTAGATAACGGCGAAACCTTCAAATACGGCGATTACGCAATTGTTCTAAGTGAATTCGGAACAGATTACGGTAAAGTACTGCTAGGTCCAAAAGATATAAGCATAGACGATGTCAATTACGAACTAAAAGCGGTTATCAGAAAAGCAACGGCCGAGGACCTGAAGATTATTGAAGAAAACGAAGAGATTGCAAAAAGAGCGCGCAAAGTGACCGTAGAACTTGTAAAGAAGCACAACCTTCCAATGAAGGTCTTGCAGTCTAAGTACATATTCGATCGAAGTAAACTCGTCATCTACTTCAGTTCCAAAACAAGGGTTGATTTCCGAGAACTCGTAAAAGATATAGCGAAAGAGTTTAAAACACGTATTGAATTGAGGCAGGTTGGTGCAAGGGATGAAATGAAGTTCATAAAGGGGCTGGGACTTTGCGGACGAAAGAGCTGTTGTTCGTACTTTTTGAGGGAATTCGATAGCGTAACCCTGAAACACGCAAAGCAACAACAGATGATGATAAACACCGCAAAGATCACAGGACCATGCGGTAGGTTGCTCTGCTGTTTAACATTTGAGCACGACTTCTACGTTGAAGCTCTGAAGAATATACCAGATGAAGGGTCTACAATATACTACGATGGAAAAATTGCGAAGGTGATAACAGTTAACGTCTTCCTTTCAAGGGTCACCTTACAAACGGACGACGGTGAGATGGTCGCACTTCCATTCTCCTATTTTAAGGAGGGAGAGAATGCGGGAAATTGGAAAATTATTGATAGCGGTCGGAGTGATAACTATTACAATGGGCTTGATGATGTTTCTGATATCGAAGATGAGTGA	TCACTCATCTTCGATATCAGAAACATCATCAAGCCCATTGTAATAGTTATCACTCCGACCGCTATCAATAATTTTCCAATTTCCCGCATTCTCTCCCTCCTTAAAATAGGAGAATGGAAGTGCGACCATCTCACCGTCGTCCGTTTGTAAGGTGACCCTTGAAAGGAAGACGTTAACTGTTATCACCTTCGCAATTTTTCCATCGTAGTATATTGTAGACCCTTCATCTGGTATATTCTTCAGAGCTTCAACGTAGAAGTCGTGCTCAAATGTTAAACAGCAGAGCAACCTACCGCATGGTCCTGTGATCTTTGCGGTGTTTATCATCATCTGTTGTTGCTTTGCGTGTTTCAGGGTTACGCTATCGAATTCCCTCAAAAAGTACGAACAACAGCTCTTTCGTCCGCAAAGTCCCAGCCCCTTTATGAACTTCATTTCATCCCTTGCACCAACCTGCCTCAATTCAATACGTGTTTTAAACTCTTTCGCTATATCTTTTACGAGTTCTCGGAAATCAACCCTTGTTTTGGAACTGAAGTAGATGACGAGTTTACTTCGATCGAATATGTACTTAGACTGCAAGACCTTCATTGGAAGGTTGTGCTTCTTTACAAGTTCTACGGTCACTTTGCGCGCTCTTTTTGCAATCTCTTCGTTTTCTTCAATAATCTTCAGGTCCTCGGCCGTTGCTTTTCTGATAACCGCTTTTAGTTCGTAATTGACATCGTCTATGCTTATATCTTTTGGACCTAGCAGTACTTTACCGTAATCTGTTCCGAATTCACTTAGAACAATTGCGTAATCGCCGTATTTGAAGGTTTCGCCGTTATCTAAGTAGTACACGATCTTCCCTAAAGGCATCAATTCTACTCCGTAAACGGTAGCTTCTAAACTCAC	GTGAGTTTAGAAGCTACCGTTTACGGAGTAGAATTGATGCCTTTAGGGAAGATCGTGTACTACTTAGATAACGGCGAAACCTTCAAATACGGCGATTACGCAATTGTTCTAAGTGAATTCGGAACAGATTACGGTAAAGTACTGCTAGGTCCAAAAGATATAAGCATAGACGATGTCAATTACGAACTAAAAGCGGTTATCAGAAAAGCAACGGCCGAGGACCTGAAGATTATTGAAGAAAACGAAGAGATTGCAAAAAGAGCGCGCAAAGTGACCGTAGAACTTGTAAAGAAGCACAACCTTCCAATGAAGGTCTTGCAGTCTAAGTACATATTCGATCGAAGTAAACTCGTCATCTACTTCAGTTCCAAAACAAGGGTTGATTTCCGAGAACTCGTAAAAGATATAGCGAAAGAGTTTAAAACACGTATTGAATTGAGGCAGGTTGGTGCAAGGGATGAAATGAAGTTCATAAAGGGGCTGGGACTTTGCGGACGAAAGAGCTGTTGTTCGTACTTTTTGAGGGAATTCGATAGCGTAACCCTGAAACACGCAAAGCAACAACAGATGATGATAAACACCGCAAAGATCACAGGACCATGCGGTAGGTTGCTCTGCTGTTTAACATTTGAGCACGACTTCTACGTTGAAGCTCTGAAGAATATACCAGATGAAGGGTCTACAATATACTACGATGGAAAAATTGCGAAGGTGATAACAGTTAACGTCTTCCTTTCAAGGGTCACCTTACAAACGGACGACGGTGAGATGGTCGCACTTCCATTCTCCTATTTTAAGGAGGGAGAGAATGCGGGAAATTGGAAAATTATTGATAGCGGTCGGAGTGATAACTATTACAATGGGCTTGATGATGTTTCTGATATCGAAGATGAGTGA	Derived by automated computational analysis using gene prediction method: Protein Homology.	2423.NA23_0203845	8e-199	552.0	COG1774@1|root,COG1774@2|Bacteria,2GC8M@200918|Thermotogae	200918|Thermotogae	S	PFAM PSP1 domain protein	-	-	-	-	-	-	-	-	-	-	-	-	PSP1	S	#d6aadf	[S] Function unknown																									PTHR43830	PROTEIN PSP1	3.8E-50	PF04468	PSP1 C-terminal conserved region	5.3E-26													PS51411	PSP1 C-terminal domain profile.	21.078377
NA23_RS06510	0.321009	6.58917	0.608903	1	129.571	95.467	89.1837	126.612	69.0015	55.8497	Fervidobacterium islandicum strain AW-1 chromosome, complete				NA23_06505	-	WP_052107189.1	SRPBCC domain-containing protein	1375578	1376021	147	17602.9	4.51799	MPISNDEMEFHERFKAPIDVVWKTFYNPNGWDPWFTDGMKIDEDSGEIYFRWFRLTDGQVVTDTGRIVSVVHKRIFSFWWYEYEDGYRSFVELSFQPTSEDETIVTVKDRTFVKDENELHIRYGCAYGWGQMLLLAKVYVERGLILI	ATGCCAATTTCAAATGATGAAATGGAGTTTCATGAAAGGTTCAAAGCCCCTATCGACGTTGTCTGGAAGACATTCTATAACCCGAATGGCTGGGATCCTTGGTTTACAGATGGTATGAAGATAGATGAGGATAGCGGAGAGATATACTTCCGCTGGTTCAGGCTTACCGACGGACAAGTGGTTACGGACACGGGCAGAATCGTCAGTGTCGTTCACAAACGTATCTTTTCCTTCTGGTGGTACGAATACGAGGACGGTTATCGCTCGTTCGTTGAGCTATCTTTTCAACCAACAAGCGAAGATGAGACAATTGTAACCGTTAAGGATAGGACGTTTGTAAAAGATGAAAACGAGCTCCACATAAGGTACGGCTGTGCGTACGGTTGGGGACAGATGCTCTTGCTTGCCAAGGTGTATGTGGAGCGAGGCCTTATACTTATATGA	TCATATAAGTATAAGGCCTCGCTCCACATACACCTTGGCAAGCAAGAGCATCTGTCCCCAACCGTACGCACAGCCGTACCTTATGTGGAGCTCGTTTTCATCTTTTACAAACGTCCTATCCTTAACGGTTACAATTGTCTCATCTTCGCTTGTTGGTTGAAAAGATAGCTCAACGAACGAGCGATAACCGTCCTCGTATTCGTACCACCAGAAGGAAAAGATACGTTTGTGAACGACACTGACGATTCTGCCCGTGTCCGTAACCACTTGTCCGTCGGTAAGCCTGAACCAGCGGAAGTATATCTCTCCGCTATCCTCATCTATCTTCATACCATCTGTAAACCAAGGATCCCAGCCATTCGGGTTATAGAATGTCTTCCAGACAACGTCGATAGGGGCTTTGAACCTTTCATGAAACTCCATTTCATCATTTGAAATTGGCAT	ATGCCAATTTCAAATGATGAAATGGAGTTTCATGAAAGGTTCAAAGCCCCTATCGACGTTGTCTGGAAGACATTCTATAACCCGAATGGCTGGGATCCTTGGTTTACAGATGGTATGAAGATAGATGAGGATAGCGGAGAGATATACTTCCGCTGGTTCAGGCTTACCGACGGACAAGTGGTTACGGACACGGGCAGAATCGTCAGTGTCGTTCACAAACGTATCTTTTCCTTCTGGTGGTACGAATACGAGGACGGTTATCGCTCGTTCGTTGAGCTATCTTTTCAACCAACAAGCGAAGATGAGACAATTGTAACCGTTAAGGATAGGACGTTTGTAAAAGATGAAAACGAGCTCCACATAAGGTACGGCTGTGCGTACGGTTGGGGACAGATGCTCTTGCTTGCCAAGGTGTATGTGGAGCGAGGCCTTATACTTATATGA	Derived by automated computational analysis using gene prediction method: Protein Homology.	2423.NA23_0207605	4.38e-104	300.0	COG3832@1|root,COG3832@2|Bacteria,2GD53@200918|Thermotogae	200918|Thermotogae	S	Activator of Hsp90 ATPase	-	-	-	-	-	-	-	-	-	-	-	-	AHSA1	S	#d6aadf	[S] Function unknown	cd07814	SRPBCC_CalC_Aha1-like	1.90299E-18										G3DSA:3.30.530.20	-	1.2E-15													PF08327	Activator of Hsp90 ATPase homolog 1-like protein	1.7E-9																						SSF55961	Bet v1-like	5.5E-20
NA23_RS05640	0.320933	8.5314	0.547045	1	218.622	389.836	617.895	291.325	371.039	319.32	Fervidobacterium islandicum strain AW-1 chromosome, complete				NA23_05640	+	WP_033191828.1	transglycosylase domain-containing protein	1216744	1218807	687	77682.4	8.89323	MKKFLFLLFLAFFILSFTIPLMIYNRYTVNLPAPQNRIPTSLVVEYSDGTPLYSPKTVWIDFEDIPALVKDSIIVSEDKRFYTHSGVDLIGIARALFTILTTDEIQGGSTITQQLARTLYLTQERTWKRKIKEAFIAIWLEQNYSKNEILEMYINSVYLGNGVYGFPAAAKFYFNKTLEQLTPLEVAMLTATLRSPEKANPLMELNKDFTKNVLRKMKEAGFLTELEYSRALEELKNINIRSTNNFARSFDQDLFWMIVTELKELGFELGDLRSGFRVRTTIDKKLQELLMSNITKDQWAGLIVEHSTGKIRAAYGLGIINGRRQVGSAIKPFYYYLAFMAGYNLDDTLPDEPIKIGRWEPENFDKKFRGKVTIEYALAHSLNIPSINLFLKLGQGTVMNFLKNTLMISGFYPNDATLALGTLETSLVDIAQGYSAIFTGGLVVKPRIVEYVKDKNGYLYYSYTPALLNVVKAPKGLDKRSPVEASVLMLRAMEKVVTEGTSRSAQMPGRKIYGKSGSAENYAWFVGGDGKYLFILARDNVKEVSGLVVTPKWREIAIRTEIGYTPISLPINSKITRFNVMDKSESPTQPESMADETSQIENQKAATQTETVVKQTQSENPNPQKALSREEILTRVQNSNISANEIIESLKSFSPDERRSVLAEINSIAPDLAAEIYQKLLDQGIEF	TTGAAAAAGTTTCTTTTCTTGTTGTTTTTAGCCTTCTTCATTTTATCGTTCACCATCCCACTTATGATTTACAACAGATACACGGTGAATCTCCCTGCACCGCAAAACAGAATTCCCACAAGCTTAGTCGTTGAATACTCTGATGGTACACCGTTATACAGTCCAAAGACAGTATGGATCGATTTCGAGGACATTCCAGCATTGGTGAAAGACAGTATCATAGTATCTGAAGACAAGAGATTCTACACCCACAGCGGTGTTGATCTCATAGGGATTGCCAGGGCACTTTTTACAATACTCACCACCGATGAGATCCAAGGTGGTAGTACAATAACTCAGCAGTTAGCCAGGACTCTGTACCTTACTCAAGAGAGGACTTGGAAGCGCAAGATTAAAGAAGCTTTCATTGCGATCTGGTTGGAACAAAATTACTCGAAAAATGAGATTTTAGAAATGTACATAAATTCCGTTTACTTAGGAAACGGAGTTTACGGCTTTCCTGCGGCAGCTAAATTCTATTTTAACAAAACACTTGAGCAACTTACTCCACTTGAAGTTGCAATGCTTACAGCTACTTTGAGGTCTCCTGAGAAAGCGAATCCACTTATGGAGTTAAATAAAGATTTCACCAAAAATGTATTAAGAAAGATGAAAGAAGCAGGCTTTCTAACTGAGTTAGAATATTCTAGAGCACTGGAAGAGCTGAAAAATATAAACATAAGATCCACAAACAATTTTGCTCGCTCATTTGACCAAGATCTTTTCTGGATGATTGTTACCGAACTTAAAGAACTCGGATTCGAGCTTGGAGATTTAAGGAGTGGATTCCGAGTTAGAACAACCATCGATAAAAAACTACAGGAACTCTTAATGTCCAACATAACAAAAGACCAGTGGGCAGGATTAATAGTCGAACATTCAACTGGAAAAATAAGAGCAGCGTACGGTCTTGGTATCATAAATGGTCGTAGGCAAGTCGGTTCCGCGATCAAACCTTTCTATTATTATCTTGCCTTCATGGCCGGTTACAATCTTGACGATACTCTTCCAGACGAACCTATAAAAATTGGCCGATGGGAACCTGAGAACTTTGACAAAAAATTCCGCGGGAAAGTTACTATCGAATACGCTCTTGCACATTCTTTAAACATACCATCCATAAACTTATTCTTAAAGCTCGGGCAAGGAACTGTTATGAACTTTCTCAAGAATACTTTGATGATCTCTGGATTCTATCCGAACGATGCCACATTAGCACTCGGAACATTAGAAACTTCTCTAGTTGACATAGCACAAGGCTATTCAGCAATATTCACCGGTGGATTGGTCGTAAAACCAAGAATTGTTGAATATGTTAAAGATAAAAATGGATACCTCTATTATTCTTATACCCCGGCGTTGTTAAACGTTGTTAAAGCTCCAAAAGGTTTAGACAAAAGATCCCCAGTTGAAGCTTCGGTCCTTATGCTAAGAGCTATGGAAAAAGTAGTTACAGAGGGAACTTCACGGTCTGCACAAATGCCTGGAAGGAAGATATACGGCAAATCTGGTTCGGCAGAGAATTACGCATGGTTCGTTGGTGGCGATGGGAAGTATTTGTTCATATTGGCGAGAGACAATGTAAAAGAAGTTAGTGGACTTGTTGTTACACCAAAATGGAGGGAAATCGCCATAAGAACAGAGATCGGATACACACCTATTTCTTTACCGATCAATAGCAAGATCACGAGGTTCAATGTTATGGACAAATCGGAAAGTCCTACTCAACCAGAATCTATGGCAGATGAAACATCCCAAATAGAAAATCAGAAAGCTGCTACTCAAACAGAGACCGTGGTAAAACAAACACAATCAGAAAATCCAAATCCGCAGAAAGCTCTATCAAGAGAAGAAATTCTTACTCGAGTTCAGAATTCTAACATCTCAGCAAACGAAATCATCGAAAGTTTAAAATCATTTAGTCCTGACGAAAGAAGATCGGTACTTGCCGAAATAAATTCAATTGCGCCGGATCTGGCCGCCGAAATATATCAAAAGCTCTTAGATCAAGGTATTGAGTTCTAA	TTGAAAAAGTTTCTTTTCTTGTTGTTTTTAGCCTTCTTCATTTTATCGTTCACCATCCCACTTATGATTTACAACAGATACACGGTGAATCTCCCTGCACCGCAAAACAGAATTCCCACAAGCTTAGTCGTTGAATACTCTGATGGTACACCGTTATACAGTCCAAAGACAGTATGGATCGATTTCGAGGACATTCCAGCATTGGTGAAAGACAGTATCATAGTATCTGAAGACAAGAGATTCTACACCCACAGCGGTGTTGATCTCATAGGGATTGCCAGGGCACTTTTTACAATACTCACCACCGATGAGATCCAAGGTGGTAGTACAATAACTCAGCAGTTAGCCAGGACTCTGTACCTTACTCAAGAGAGGACTTGGAAGCGCAAGATTAAAGAAGCTTTCATTGCGATCTGGTTGGAACAAAATTACTCGAAAAATGAGATTTTAGAAATGTACATAAATTCCGTTTACTTAGGAAACGGAGTTTACGGCTTTCCTGCGGCAGCTAAATTCTATTTTAACAAAACACTTGAGCAACTTACTCCACTTGAAGTTGCAATGCTTACAGCTACTTTGAGGTCTCCTGAGAAAGCGAATCCACTTATGGAGTTAAATAAAGATTTCACCAAAAATGTATTAAGAAAGATGAAAGAAGCAGGCTTTCTAACTGAGTTAGAATATTCTAGAGCACTGGAAGAGCTGAAAAATATAAACATAAGATCCACAAACAATTTTGCTCGCTCATTTGACCAAGATCTTTTCTGGATGATTGTTACCGAACTTAAAGAACTCGGATTCGAGCTTGGAGATTTAAGGAGTGGATTCCGAGTTAGAACAACCATCGATAAAAAACTACAGGAACTCTTAATGTCCAACATAACAAAAGACCAGTGGGCAGGATTAATAGTCGAACATTCAACTGGAAAAATAAGAGCAGCGTACGGTCTTGGTATCATAAATGGTCGTAGGCAAGTCGGTTCCGCGATCAAACCTTTCTATTATTATCTTGCCTTCATGGCCGGTTACAATCTTGACGATACTCTTCCAGACGAACCTATAAAAATTGGCCGATGGGAACCTGAGAACTTTGACAAAAAATTCCGCGGGAAAGTTACTATCGAATACGCTCTTGCACATTCTTTAAACATACCATCCATAAACTTATTCTTAAAGCTCGGGCAAGGAACTGTTATGAACTTTCTCAAGAATACTTTGATGATCTCTGGATTCTATCCGAACGATGCCACATTAGCACTCGGAACATTAGAAACTTCTCTAGTTGACATAGCACAAGGCTATTCAGCAATATTCACCGGTGGATTGGTCGTAAAACCAAGAATTGTTGAATATGTTAAAGATAAAAATGGATACCTCTATTATTCTTATACCCCGGCGTTGTTAAACGTTGTTAAAGCTCCAAAAGGTTTAGACAAAAGATCCCCAGTTGAAGCTTCGGTCCTTATGCTAAGAGCTATGGAAAAAGTAGTTACAGAGGGAACTTCACGGTCTGCACAAATGCCTGGAAGGAAGATATACGGCAAATCTGGTTCGGCAGAGAATTACGCATGGTTCGTTGGTGGCGATGGGAAGTATTTGTTCATATTGGCGAGAGACAATGTAAAAGAAGTTAGTGGACTTGTTGTTACACCAAAATGGAGGGAAATCGCCATAAGAACAGAGATCGGATACACACCTATTTCTTTACCGATCAATAGCAAGATCACGAGGTTCAATGTTATGGACAAATCGGAAAGTCCTACTCAACCAGAATCTATGGCAGATGAAACATCCCAAATAGAAAATCAGAAAGCTGCTACTCAAACAGAGACCGTGGTAAAACAAACACAATCAGAAAATCCAAATCCGCAGAAAGCTCTATCAAGAGAAGAAATTCTTACTCGAGTTCAGAATTCTAACATCTCAGCAAACGAAATCATCGAAAGTTTAAAATCATTTAGTCCTGACGAAAGAAGATCGGTACTTGCCGAAATAAATTCAATTGCGCCGGATCTGGCCGCCGAAATATATCAAAAGCTCTTAGATCAAGGTATTGAGTTCTAA	TTAGAACTCAATACCTTGATCTAAGAGCTTTTGATATATTTCGGCGGCCAGATCCGGCGCAATTGAATTTATTTCGGCAAGTACCGATCTTCTTTCGTCAGGACTAAATGATTTTAAACTTTCGATGATTTCGTTTGCTGAGATGTTAGAATTCTGAACTCGAGTAAGAATTTCTTCTCTTGATAGAGCTTTCTGCGGATTTGGATTTTCTGATTGTGTTTGTTTTACCACGGTCTCTGTTTGAGTAGCAGCTTTCTGATTTTCTATTTGGGATGTTTCATCTGCCATAGATTCTGGTTGAGTAGGACTTTCCGATTTGTCCATAACATTGAACCTCGTGATCTTGCTATTGATCGGTAAAGAAATAGGTGTGTATCCGATCTCTGTTCTTATGGCGATTTCCCTCCATTTTGGTGTAACAACAAGTCCACTAACTTCTTTTACATTGTCTCTCGCCAATATGAACAAATACTTCCCATCGCCACCAACGAACCATGCGTAATTCTCTGCCGAACCAGATTTGCCGTATATCTTCCTTCCAGGCATTTGTGCAGACCGTGAAGTTCCCTCTGTAACTACTTTTTCCATAGCTCTTAGCATAAGGACCGAAGCTTCAACTGGGGATCTTTTGTCTAAACCTTTTGGAGCTTTAACAACGTTTAACAACGCCGGGGTATAAGAATAATAGAGGTATCCATTTTTATCTTTAACATATTCAACAATTCTTGGTTTTACGACCAATCCACCGGTGAATATTGCTGAATAGCCTTGTGCTATGTCAACTAGAGAAGTTTCTAATGTTCCGAGTGCTAATGTGGCATCGTTCGGATAGAATCCAGAGATCATCAAAGTATTCTTGAGAAAGTTCATAACAGTTCCTTGCCCGAGCTTTAAGAATAAGTTTATGGATGGTATGTTTAAAGAATGTGCAAGAGCGTATTCGATAGTAACTTTCCCGCGGAATTTTTTGTCAAAGTTCTCAGGTTCCCATCGGCCAATTTTTATAGGTTCGTCTGGAAGAGTATCGTCAAGATTGTAACCGGCCATGAAGGCAAGATAATAATAGAAAGGTTTGATCGCGGAACCGACTTGCCTACGACCATTTATGATACCAAGACCGTACGCTGCTCTTATTTTTCCAGTTGAATGTTCGACTATTAATCCTGCCCACTGGTCTTTTGTTATGTTGGACATTAAGAGTTCCTGTAGTTTTTTATCGATGGTTGTTCTAACTCGGAATCCACTCCTTAAATCTCCAAGCTCGAATCCGAGTTCTTTAAGTTCGGTAACAATCATCCAGAAAAGATCTTGGTCAAATGAGCGAGCAAAATTGTTTGTGGATCTTATGTTTATATTTTTCAGCTCTTCCAGTGCTCTAGAATATTCTAACTCAGTTAGAAAGCCTGCTTCTTTCATCTTTCTTAATACATTTTTGGTGAAATCTTTATTTAACTCCATAAGTGGATTCGCTTTCTCAGGAGACCTCAAAGTAGCTGTAAGCATTGCAACTTCAAGTGGAGTAAGTTGCTCAAGTGTTTTGTTAAAATAGAATTTAGCTGCCGCAGGAAAGCCGTAAACTCCGTTTCCTAAGTAAACGGAATTTATGTACATTTCTAAAATCTCATTTTTCGAGTAATTTTGTTCCAACCAGATCGCAATGAAAGCTTCTTTAATCTTGCGCTTCCAAGTCCTCTCTTGAGTAAGGTACAGAGTCCTGGCTAACTGCTGAGTTATTGTACTACCACCTTGGATCTCATCGGTGGTGAGTATTGTAAAAAGTGCCCTGGCAATCCCTATGAGATCAACACCGCTGTGGGTGTAGAATCTCTTGTCTTCAGATACTATGATACTGTCTTTCACCAATGCTGGAATGTCCTCGAAATCGATCCATACTGTCTTTGGACTGTATAACGGTGTACCATCAGAGTATTCAACGACTAAGCTTGTGGGAATTCTGTTTTGCGGTGCAGGGAGATTCACCGTGTATCTGTTGTAAATCATAAGTGGGATGGTGAACGATAAAATGAAGAAGGCTAAAAACAACAAGAAAAGAAACTTTTTCAA	Derived by automated computational analysis using gene prediction method: Protein Homology.	2423.NA23_0206725	0.0	1332.0	COG0744@1|root,COG0744@2|Bacteria,2GCHB@200918|Thermotogae	200918|Thermotogae	M	PFAM glycosyl transferase, family 51	-	-	-	-	-	-	-	-	-	-	-	-	Transgly,Transpeptidase	M	#9ec928	[M] Cell wall/membrane/envelope biogenesis										G3DSA:1.10.3810.10:FF:000001	Penicillin-binding protein 1A	3.9E-61	G3DSA:1.10.3810.10, G3DSA:3.40.710.10	-, -	5.7E-66, 1.5E-61										PTHR32282	BINDING PROTEIN TRANSPEPTIDASE, PUTATIVE-RELATED	1.2E-130	PF00912, PF00905	Transglycosylase, Penicillin binding protein transpeptidase domain	1.2E-55, 5.2E-19	SIGNAL_PEPTIDE, SIGNAL_PEPTIDE_N_REGION, SIGNAL_PEPTIDE_C_REGION, SIGNAL_PEPTIDE_H_REGION, NON_CYTOPLASMIC_DOMAIN	Signal peptide region, N-terminal region of a signal peptide., C-terminal region of a signal peptide., Hydrophobic region of a signal peptide., Region of a membrane-bound protein predicted to be outside the membrane, in the extracellular region.	-, -, -, -, -																			SSF53955, SSF56601	Lysozyme-like, beta-lactamase/transpeptidase-like	3.09E-63, 3.9E-63
NA23_RS10325	0.320906	9.21535	0.580343	1	350.889	693.569	929.711	565.734	475.916	538.73	Fervidobacterium islandicum strain AW-1 chromosome, complete				NA23_10310	+	WP_033191593.1	hypothetical protein	2208074	2208796	240	27044	5.12098	MKKVVITLVMVALTLLLSSCAFLLSNVLSGTGKTIYTFYFYMNGLPDEVMRVLEDVNRAASIGIVSFTHEATVTIDSPFGMLRTSTNIFGVMIDKYEIASTRKDSLTFSSNLVLSYSTDTTLPATTVAIVFPSKTYNVQGADEFYVVYDFTSDGSDVKFIKKSEGYIFEIRTKSREFVEVYDVYARKTYRLFTESVSGVYKAFFIAEKNKYYTIKAVESVQQKDVYSFPEKDGEIVDFTG	TTGAAAAAGGTTGTAATCACCTTGGTTATGGTAGCACTGACTTTGCTTTTATCCAGCTGTGCATTCTTGCTTAGTAATGTTCTCTCAGGAACAGGTAAAACAATCTATACTTTTTATTTCTACATGAATGGGCTCCCAGATGAAGTCATGCGAGTCCTTGAAGATGTGAATAGGGCTGCCAGTATTGGTATTGTCTCGTTTACTCATGAAGCAACTGTAACAATCGATAGCCCTTTTGGAATGTTGAGGACGTCTACAAACATCTTTGGTGTTATGATTGACAAATATGAAATAGCGTCAACACGCAAAGATAGCTTAACTTTCTCATCAAACCTAGTGCTAAGTTACTCAACCGATACAACGTTGCCTGCCACTACCGTTGCGATAGTCTTTCCAAGCAAAACCTACAACGTACAAGGTGCTGATGAATTCTACGTTGTTTATGATTTCACTTCGGACGGTTCGGATGTTAAATTCATCAAAAAGTCAGAGGGATATATATTTGAGATCCGTACTAAATCCCGTGAGTTTGTGGAAGTGTACGATGTATATGCAAGAAAGACTTACAGACTGTTCACCGAAAGTGTCTCAGGAGTGTACAAGGCATTTTTTATTGCTGAGAAAAATAAGTACTACACTATCAAAGCTGTCGAATCTGTACAGCAAAAAGATGTTTATAGTTTTCCAGAGAAAGATGGAGAGATTGTTGATTTCACAGGCTGA	TTGAAAAAGGTTGTAATCACCTTGGTTATGGTAGCACTGACTTTGCTTTTATCCAGCTGTGCATTCTTGCTTAGTAATGTTCTCTCAGGAACAGGTAAAACAATCTATACTTTTTATTTCTACATGAATGGGCTCCCAGATGAAGTCATGCGAGTCCTTGAAGATGTGAATAGGGCTGCCAGTATTGGTATTGTCTCGTTTACTCATGAAGCAACTGTAACAATCGATAGCCCTTTTGGAATGTTGAGGACGTCTACAAACATCTTTGGTGTTATGATTGACAAATATGAAATAGCGTCAACACGCAAAGATAGCTTAACTTTCTCATCAAACCTAGTGCTAAGTTACTCAACCGATACAACGTTGCCTGCCACTACCGTTGCGATAGTCTTTCCAAGCAAAACCTACAACGTACAAGGTGCTGATGAATTCTACGTTGTTTATGATTTCACTTCGGACGGTTCGGATGTTAAATTCATCAAAAAGTCAGAGGGATATATATTTGAGATCCGTACTAAATCCCGTGAGTTTGTGGAAGTGTACGATGTATATGCAAGAAAGACTTACAGACTGTTCACCGAAAGTGTCTCAGGAGTGTACAAGGCATTTTTTATTGCTGAGAAAAATAAGTACTACACTATCAAAGCTGTCGAATCTGTACAGCAAAAAGATGTTTATAGTTTTCCAGAGAAAGATGGAGAGATTGTTGATTTCACAGGCTGA	TCAGCCTGTGAAATCAACAATCTCTCCATCTTTCTCTGGAAAACTATAAACATCTTTTTGCTGTACAGATTCGACAGCTTTGATAGTGTAGTACTTATTTTTCTCAGCAATAAAAAATGCCTTGTACACTCCTGAGACACTTTCGGTGAACAGTCTGTAAGTCTTTCTTGCATATACATCGTACACTTCCACAAACTCACGGGATTTAGTACGGATCTCAAATATATATCCCTCTGACTTTTTGATGAATTTAACATCCGAACCGTCCGAAGTGAAATCATAAACAACGTAGAATTCATCAGCACCTTGTACGTTGTAGGTTTTGCTTGGAAAGACTATCGCAACGGTAGTGGCAGGCAACGTTGTATCGGTTGAGTAACTTAGCACTAGGTTTGATGAGAAAGTTAAGCTATCTTTGCGTGTTGACGCTATTTCATATTTGTCAATCATAACACCAAAGATGTTTGTAGACGTCCTCAACATTCCAAAAGGGCTATCGATTGTTACAGTTGCTTCATGAGTAAACGAGACAATACCAATACTGGCAGCCCTATTCACATCTTCAAGGACTCGCATGACTTCATCTGGGAGCCCATTCATGTAGAAATAAAAAGTATAGATTGTTTTACCTGTTCCTGAGAGAACATTACTAAGCAAGAATGCACAGCTGGATAAAAGCAAAGTCAGTGCTACCATAACCAAGGTGATTACAACCTTTTTCAA	Derived by automated computational analysis using gene prediction method: GeneMarkS-2+.																																																						NON_CYTOPLASMIC_DOMAIN, SIGNAL_PEPTIDE, SIGNAL_PEPTIDE_C_REGION, SIGNAL_PEPTIDE_H_REGION, SIGNAL_PEPTIDE_N_REGION	Region of a membrane-bound protein predicted to be outside the membrane, in the extracellular region., Signal peptide region, C-terminal region of a signal peptide., Hydrophobic region of a signal peptide., N-terminal region of a signal peptide.	-, -, -, -, -	SignalP-TM	SignalP-TM	-							PS51257	Prokaryotic membrane lipoprotein lipid attachment site profile.	6.0
NA23_RS04655	0.319657	9.89664	0.570009	1	887.832	1186.66	1094.01	944.052	1009.76	584.913	Fervidobacterium islandicum strain AW-1 chromosome, complete				NA23_04655	-	WP_033190912.1	HD domain-containing protein	1001709	1002521	270	31609	5.27907	MLPEELVKLFKEAFGKEPICEDPSQGICILKENGYISVREKGRLIAQFEDNESDYGFVLQYYAKKAGLFTPQDKEIEELLRSLFVNIIVLTEVEDKNGFSHSQRVAKLAEEFARYLGWEESKVEELRNHAFLHDVGKIAIEQLMLYSPTRIRTFETHYEDHPTMGTIYLTIHESLWKYIPTVRHHHERWDGKGFPDKLKGEEIPYFARIIAILNYYDEVTNFVSADWDSEIKTPQQAVREIKNLAGTFFDPKLVEQFVRFVKDVHKVSIE	TTGTTACCTGAGGAACTTGTAAAACTTTTTAAAGAAGCGTTTGGCAAAGAGCCGATATGCGAAGATCCAAGTCAGGGTATTTGTATATTAAAAGAAAACGGGTATATCAGTGTTAGGGAGAAAGGTAGATTAATAGCTCAGTTTGAGGACAACGAGTCTGACTACGGCTTTGTCCTTCAGTATTACGCAAAGAAAGCAGGCCTATTTACACCTCAAGACAAAGAAATTGAAGAACTCTTAAGATCACTCTTTGTCAACATAATCGTTCTAACGGAAGTTGAGGACAAGAATGGATTTTCTCATTCACAGAGGGTTGCTAAATTGGCCGAAGAATTTGCCAGATACCTTGGTTGGGAAGAATCGAAAGTCGAGGAACTCAGAAATCATGCATTCTTGCACGATGTTGGAAAAATAGCGATTGAGCAACTGATGCTCTACTCGCCGACAAGGATTAGAACTTTTGAGACCCATTACGAGGACCACCCTACGATGGGAACGATTTACCTCACGATTCACGAAAGCTTGTGGAAGTATATCCCTACAGTTAGACACCATCATGAACGTTGGGATGGGAAAGGATTTCCAGATAAATTGAAAGGTGAAGAGATACCTTATTTTGCAAGGATAATCGCTATTCTCAATTACTACGATGAAGTTACGAACTTTGTATCTGCTGATTGGGATAGCGAAATCAAGACTCCACAGCAAGCTGTTAGGGAAATAAAGAACCTTGCAGGGACTTTCTTTGATCCTAAACTCGTGGAACAGTTTGTAAGATTCGTGAAGGATGTTCATAAAGTAAGTATAGAATGA	TCATTCTATACTTACTTTATGAACATCCTTCACGAATCTTACAAACTGTTCCACGAGTTTAGGATCAAAGAAAGTCCCTGCAAGGTTCTTTATTTCCCTAACAGCTTGCTGTGGAGTCTTGATTTCGCTATCCCAATCAGCAGATACAAAGTTCGTAACTTCATCGTAGTAATTGAGAATAGCGATTATCCTTGCAAAATAAGGTATCTCTTCACCTTTCAATTTATCTGGAAATCCTTTCCCATCCCAACGTTCATGATGGTGTCTAACTGTAGGGATATACTTCCACAAGCTTTCGTGAATCGTGAGGTAAATCGTTCCCATCGTAGGGTGGTCCTCGTAATGGGTCTCAAAAGTTCTAATCCTTGTCGGCGAGTAGAGCATCAGTTGCTCAATCGCTATTTTTCCAACATCGTGCAAGAATGCATGATTTCTGAGTTCCTCGACTTTCGATTCTTCCCAACCAAGGTATCTGGCAAATTCTTCGGCCAATTTAGCAACCCTCTGTGAATGAGAAAATCCATTCTTGTCCTCAACTTCCGTTAGAACGATTATGTTGACAAAGAGTGATCTTAAGAGTTCTTCAATTTCTTTGTCTTGAGGTGTAAATAGGCCTGCTTTCTTTGCGTAATACTGAAGGACAAAGCCGTAGTCAGACTCGTTGTCCTCAAACTGAGCTATTAATCTACCTTTCTCCCTAACACTGATATACCCGTTTTCTTTTAATATACAAATACCCTGACTTGGATCTTCGCATATCGGCTCTTTGCCAAACGCTTCTTTAAAAAGTTTTACAAGTTCCTCAGGTAACAA	TTGTTACCTGAGGAACTTGTAAAACTTTTTAAAGAAGCGTTTGGCAAAGAGCCGATATGCGAAGATCCAAGTCAGGGTATTTGTATATTAAAAGAAAACGGGTATATCAGTGTTAGGGAGAAAGGTAGATTAATAGCTCAGTTTGAGGACAACGAGTCTGACTACGGCTTTGTCCTTCAGTATTACGCAAAGAAAGCAGGCCTATTTACACCTCAAGACAAAGAAATTGAAGAACTCTTAAGATCACTCTTTGTCAACATAATCGTTCTAACGGAAGTTGAGGACAAGAATGGATTTTCTCATTCACAGAGGGTTGCTAAATTGGCCGAAGAATTTGCCAGATACCTTGGTTGGGAAGAATCGAAAGTCGAGGAACTCAGAAATCATGCATTCTTGCACGATGTTGGAAAAATAGCGATTGAGCAACTGATGCTCTACTCGCCGACAAGGATTAGAACTTTTGAGACCCATTACGAGGACCACCCTACGATGGGAACGATTTACCTCACGATTCACGAAAGCTTGTGGAAGTATATCCCTACAGTTAGACACCATCATGAACGTTGGGATGGGAAAGGATTTCCAGATAAATTGAAAGGTGAAGAGATACCTTATTTTGCAAGGATAATCGCTATTCTCAATTACTACGATGAAGTTACGAACTTTGTATCTGCTGATTGGGATAGCGAAATCAAGACTCCACAGCAAGCTGTTAGGGAAATAAAGAACCTTGCAGGGACTTTCTTTGATCCTAAACTCGTGGAACAGTTTGTAAGATTCGTGAAGGATGTTCATAAAGTAAGTATAGAATGA	Derived by automated computational analysis using gene prediction method: Protein Homology.	2423.NA23_0200370	2.25e-200	554.0	COG2206@1|root,COG2206@2|Bacteria,2GD0K@200918|Thermotogae	200918|Thermotogae	T	PFAM metal-dependent phosphohydrolase, HD sub domain	-	-	-	-	-	-	-	-	-	-	-	-	HD	T	#0000ff	[T] Signal transduction mechanisms	cd00077	HDc	5.91645E-17										G3DSA:1.10.3210.10	Hypothetical protein af1432	1.9E-47										PTHR45228	CYCLIC DI-GMP PHOSPHODIESTERASE TM_0186-RELATED	2.6E-45	PF01966	HD domain	9.0E-14													PS51832	HD-GYP domain profile.	30.007195				SM00471	hd_13	2.1E-4	SSF109604	HD-domain/PDEase-like	5.83E-25
NA23_RS09465	0.319645	9.66478	0.605118	1	482.759	961.746	1252.61	381.969	958.047	821.021	Fervidobacterium islandicum strain AW-1 chromosome, complete	6.1.1.12	aspS		NA23_09450	-	WP_033191720.1	aspartate--tRNA ligase	2009121	2010845	574	65834.4	5.75031	MYRSHTCGELRLRDEGKQVKLAGWVDRIRDLGGVKFIVLRDRYGKTQVVVNPDSPAYSIVNSISREDVINVEGTVRARPKEAVTSDPTGEIEVLAEKIEILSKSELPPFYPGDDVSEEMRLKYRYLDLRNPKMANNLIIRHKMAFHAREFLTNQGFLEIETPYLTKSTPEGARDFLVPSRLKKWNFYALPQSPQLFKQILMIGGMDRYFQIVRCFRDEDLRADRQPEFTQIDIEMSFVHMEDVLELAENLIRYIYSKVGIQLPEKFDRIPYEEAMEKYGSDKPDRRYGMELQDLTNYFTNTQFKIVADVLNNGGFVKGFKTNIPMSRKIADEYSEFVKAFGLGGVLWFKIENGQITSTTAKYLEKEYTEISKAFEMKEGDVLILAAHSNRERLNEALGALRLKIGKEHFKVEGYDAMWIIDFPFLEWSEEENRFVARHHPFTMPYVEDLESGVELSKIRAHAYDMVINGFEVGGGSIRIHRKDIQEKVFDIIGLTKEEMEEKFGFFLEALKYGVPPHGGIAFGLDRLVTIAAGADSIREVIAFPKTSSGTCLLTNAPSPVSQRQLDELGISLKQ	ATGTATCGTTCGCATACTTGTGGGGAGCTTCGCTTAAGAGATGAAGGAAAACAAGTAAAACTTGCGGGCTGGGTTGATAGAATTAGAGACCTTGGCGGTGTAAAATTCATCGTTCTTAGGGACAGGTACGGTAAAACGCAAGTTGTTGTGAACCCTGATTCACCAGCCTATTCAATTGTAAATTCTATTTCCAGAGAAGATGTCATCAATGTAGAAGGCACCGTCCGTGCAAGACCCAAAGAGGCCGTGACCTCCGATCCAACAGGTGAGATAGAAGTTCTTGCTGAAAAGATAGAAATTCTTTCAAAATCTGAACTTCCGCCGTTCTATCCTGGTGATGATGTTTCTGAAGAAATGCGCTTGAAGTACAGATACTTAGACCTCAGAAATCCAAAGATGGCAAATAATCTTATAATCAGGCACAAAATGGCATTCCATGCGAGAGAATTCCTCACAAATCAAGGCTTTTTAGAAATCGAAACGCCATACTTAACAAAAAGCACGCCTGAAGGTGCCAGGGATTTCCTCGTGCCCTCAAGATTGAAAAAATGGAACTTCTACGCTCTCCCTCAGAGCCCACAACTTTTCAAGCAGATACTCATGATCGGTGGAATGGATAGATACTTCCAAATCGTACGATGCTTTCGTGATGAAGATCTAAGAGCTGATAGACAACCCGAATTCACGCAAATTGACATCGAAATGTCGTTTGTCCACATGGAAGATGTCTTGGAACTTGCGGAAAACCTCATTCGGTACATATATTCCAAAGTAGGGATACAGCTACCTGAGAAATTTGACAGAATACCATACGAAGAAGCGATGGAGAAGTACGGTTCAGATAAACCTGACAGAAGATACGGGATGGAGCTCCAAGATTTAACCAACTACTTTACAAACACCCAATTCAAAATCGTGGCAGATGTATTGAATAACGGAGGGTTTGTAAAAGGCTTTAAAACTAACATACCGATGAGTAGGAAGATAGCAGACGAATACTCGGAGTTTGTGAAAGCATTCGGCTTAGGTGGTGTACTGTGGTTTAAGATTGAAAATGGTCAAATCACCTCCACCACAGCGAAGTACTTAGAAAAAGAGTACACTGAAATATCGAAAGCCTTTGAAATGAAAGAAGGGGATGTTCTTATCCTTGCAGCCCACAGCAACAGGGAAAGACTGAACGAAGCATTAGGTGCTCTGAGGCTTAAGATAGGAAAAGAACACTTCAAAGTTGAAGGCTACGATGCCATGTGGATCATAGACTTCCCATTCCTCGAGTGGAGTGAAGAAGAAAACAGATTTGTTGCAAGACACCATCCATTCACAATGCCGTATGTCGAGGATTTAGAAAGCGGCGTTGAACTTTCAAAAATCAGGGCACATGCGTACGATATGGTTATCAACGGCTTCGAAGTCGGTGGTGGAAGTATAAGGATACACAGGAAGGATATACAAGAGAAAGTTTTTGATATAATAGGTTTGACGAAAGAAGAAATGGAAGAGAAATTCGGCTTTTTCTTGGAAGCACTCAAATACGGTGTACCACCGCACGGTGGAATAGCGTTTGGTTTGGACAGACTGGTTACCATCGCCGCTGGTGCTGACAGTATCAGGGAAGTTATAGCATTCCCGAAAACATCGAGCGGAACGTGTTTGTTAACAAATGCACCATCACCAGTTTCACAAAGGCAACTCGATGAGTTAGGAATTTCCTTAAAGCAGTAA	TTACTGCTTTAAGGAAATTCCTAACTCATCGAGTTGCCTTTGTGAAACTGGTGATGGTGCATTTGTTAACAAACACGTTCCGCTCGATGTTTTCGGGAATGCTATAACTTCCCTGATACTGTCAGCACCAGCGGCGATGGTAACCAGTCTGTCCAAACCAAACGCTATTCCACCGTGCGGTGGTACACCGTATTTGAGTGCTTCCAAGAAAAAGCCGAATTTCTCTTCCATTTCTTCTTTCGTCAAACCTATTATATCAAAAACTTTCTCTTGTATATCCTTCCTGTGTATCCTTATACTTCCACCACCGACTTCGAAGCCGTTGATAACCATATCGTACGCATGTGCCCTGATTTTTGAAAGTTCAACGCCGCTTTCTAAATCCTCGACATACGGCATTGTGAATGGATGGTGTCTTGCAACAAATCTGTTTTCTTCTTCACTCCACTCGAGGAATGGGAAGTCTATGATCCACATGGCATCGTAGCCTTCAACTTTGAAGTGTTCTTTTCCTATCTTAAGCCTCAGAGCACCTAATGCTTCGTTCAGTCTTTCCCTGTTGCTGTGGGCTGCAAGGATAAGAACATCCCCTTCTTTCATTTCAAAGGCTTTCGATATTTCAGTGTACTCTTTTTCTAAGTACTTCGCTGTGGTGGAGGTGATTTGACCATTTTCAATCTTAAACCACAGTACACCACCTAAGCCGAATGCTTTCACAAACTCCGAGTATTCGTCTGCTATCTTCCTACTCATCGGTATGTTAGTTTTAAAGCCTTTTACAAACCCTCCGTTATTCAATACATCTGCCACGATTTTGAATTGGGTGTTTGTAAAGTAGTTGGTTAAATCTTGGAGCTCCATCCCGTATCTTCTGTCAGGTTTATCTGAACCGTACTTCTCCATCGCTTCTTCGTATGGTATTCTGTCAAATTTCTCAGGTAGCTGTATCCCTACTTTGGAATATATGTACCGAATGAGGTTTTCCGCAAGTTCCAAGACATCTTCCATGTGGACAAACGACATTTCGATGTCAATTTGCGTGAATTCGGGTTGTCTATCAGCTCTTAGATCTTCATCACGAAAGCATCGTACGATTTGGAAGTATCTATCCATTCCACCGATCATGAGTATCTGCTTGAAAAGTTGTGGGCTCTGAGGGAGAGCGTAGAAGTTCCATTTTTTCAATCTTGAGGGCACGAGGAAATCCCTGGCACCTTCAGGCGTGCTTTTTGTTAAGTATGGCGTTTCGATTTCTAAAAAGCCTTGATTTGTGAGGAATTCTCTCGCATGGAATGCCATTTTGTGCCTGATTATAAGATTATTTGCCATCTTTGGATTTCTGAGGTCTAAGTATCTGTACTTCAAGCGCATTTCTTCAGAAACATCATCACCAGGATAGAACGGCGGAAGTTCAGATTTTGAAAGAATTTCTATCTTTTCAGCAAGAACTTCTATCTCACCTGTTGGATCGGAGGTCACGGCCTCTTTGGGTCTTGCACGGACGGTGCCTTCTACATTGATGACATCTTCTCTGGAAATAGAATTTACAATTGAATAGGCTGGTGAATCAGGGTTCACAACAACTTGCGTTTTACCGTACCTGTCCCTAAGAACGATGAATTTTACACCGCCAAGGTCTCTAATTCTATCAACCCAGCCCGCAAGTTTTACTTGTTTTCCTTCATCTCTTAAGCGAAGCTCCCCACAAGTATGCGAACGATACAT	ATGTATCGTTCGCATACTTGTGGGGAGCTTCGCTTAAGAGATGAAGGAAAACAAGTAAAACTTGCGGGCTGGGTTGATAGAATTAGAGACCTTGGCGGTGTAAAATTCATCGTTCTTAGGGACAGGTACGGTAAAACGCAAGTTGTTGTGAACCCTGATTCACCAGCCTATTCAATTGTAAATTCTATTTCCAGAGAAGATGTCATCAATGTAGAAGGCACCGTCCGTGCAAGACCCAAAGAGGCCGTGACCTCCGATCCAACAGGTGAGATAGAAGTTCTTGCTGAAAAGATAGAAATTCTTTCAAAATCTGAACTTCCGCCGTTCTATCCTGGTGATGATGTTTCTGAAGAAATGCGCTTGAAGTACAGATACTTAGACCTCAGAAATCCAAAGATGGCAAATAATCTTATAATCAGGCACAAAATGGCATTCCATGCGAGAGAATTCCTCACAAATCAAGGCTTTTTAGAAATCGAAACGCCATACTTAACAAAAAGCACGCCTGAAGGTGCCAGGGATTTCCTCGTGCCCTCAAGATTGAAAAAATGGAACTTCTACGCTCTCCCTCAGAGCCCACAACTTTTCAAGCAGATACTCATGATCGGTGGAATGGATAGATACTTCCAAATCGTACGATGCTTTCGTGATGAAGATCTAAGAGCTGATAGACAACCCGAATTCACGCAAATTGACATCGAAATGTCGTTTGTCCACATGGAAGATGTCTTGGAACTTGCGGAAAACCTCATTCGGTACATATATTCCAAAGTAGGGATACAGCTACCTGAGAAATTTGACAGAATACCATACGAAGAAGCGATGGAGAAGTACGGTTCAGATAAACCTGACAGAAGATACGGGATGGAGCTCCAAGATTTAACCAACTACTTTACAAACACCCAATTCAAAATCGTGGCAGATGTATTGAATAACGGAGGGTTTGTAAAAGGCTTTAAAACTAACATACCGATGAGTAGGAAGATAGCAGACGAATACTCGGAGTTTGTGAAAGCATTCGGCTTAGGTGGTGTACTGTGGTTTAAGATTGAAAATGGTCAAATCACCTCCACCACAGCGAAGTACTTAGAAAAAGAGTACACTGAAATATCGAAAGCCTTTGAAATGAAAGAAGGGGATGTTCTTATCCTTGCAGCCCACAGCAACAGGGAAAGACTGAACGAAGCATTAGGTGCTCTGAGGCTTAAGATAGGAAAAGAACACTTCAAAGTTGAAGGCTACGATGCCATGTGGATCATAGACTTCCCATTCCTCGAGTGGAGTGAAGAAGAAAACAGATTTGTTGCAAGACACCATCCATTCACAATGCCGTATGTCGAGGATTTAGAAAGCGGCGTTGAACTTTCAAAAATCAGGGCACATGCGTACGATATGGTTATCAACGGCTTCGAAGTCGGTGGTGGAAGTATAAGGATACACAGGAAGGATATACAAGAGAAAGTTTTTGATATAATAGGTTTGACGAAAGAAGAAATGGAAGAGAAATTCGGCTTTTTCTTGGAAGCACTCAAATACGGTGTACCACCGCACGGTGGAATAGCGTTTGGTTTGGACAGACTGGTTACCATCGCCGCTGGTGCTGACAGTATCAGGGAAGTTATAGCATTCCCGAAAACATCGAGCGGAACGTGTTTGTTAACAAATGCACCATCACCAGTTTCACAAAGGCAACTCGATGAGTTAGGAATTTCCTTAAAGCAGTAA	Derived by automated computational analysis using gene prediction method: Protein Homology.	2423.NA23_0205975	0.0	1158.0	COG0173@1|root,COG0173@2|Bacteria,2GC0H@200918|Thermotogae	200918|Thermotogae	J	Catalyzes the attachment of L-aspartate to tRNA(Asp) in a two-step reaction L-aspartate is first activated by ATP to form Asp-AMP and then transferred to the acceptor end of tRNA(Asp)	aspS	-	6.1.1.12	ko:K01876	ko00970,map00970	M00359,M00360	R05577	RC00055,RC00523	ko00000,ko00001,ko00002,ko01000,ko01007,ko03016,ko03029	-	-	-	GAD,tRNA-synt_2,tRNA_anti-codon	J	#ff0000	[J] Translation, ribosomal structure and biogenesis	cd04317, cd00777	EcAspRS_like_N, AspRS_core	5.67598E-66, 1.43229E-157										G3DSA:3.30.930.10, G3DSA:2.40.50.140, G3DSA:3.30.1360.30	Bira Bifunctional Protein; Domain 2, -, -	1.1E-186, 2.5E-35, 1.1E-186	MF_00044	Aspartate--tRNA(Asp/Asn) ligase [aspS].	32.698505							PTHR22594	ASPARTYL/LYSYL-TRNA SYNTHETASE	2.6E-118	PF01336, PF00152, PF02938	OB-fold nucleic acid binding domain, tRNA synthetases class II (D, K and N), GAD domain	9.3E-17, 4.5E-109, 2.0E-15							PR01042, PR01042, PR01042, PR01042	Aspartyl-tRNA synthetase signature, Aspartyl-tRNA synthetase signature, Aspartyl-tRNA synthetase signature, Aspartyl-tRNA synthetase signature	5.6E-26, 5.6E-26, 5.6E-26, 5.6E-26				PS50862	Aminoacyl-transfer RNA synthetases class-II family profile.	19.473299							SSF50249, SSF55261, SSF55681	Nucleic acid-binding proteins, GAD domain-like, Class II aaRS and biotin synthetases	3.43E-29, 1.03E-25, 4.21E-104	TIGR00459	aspS_bact: aspartate--tRNA ligase	6.1E-216
NA23_RS03980	0.318855	6.69606	0.62232	1	53.5107	104.666	180.494	52.8862	95.7534	122.8	Fervidobacterium islandicum strain AW-1 chromosome, complete				NA23_03980	+	WP_033191014.1	2-hydroxyacid dehydrogenase	869672	870652	326	36334	6.32108	MTVLFLTKMIDYFVERVNDLKKEFPNDLFVIAKDREDAQRYIGEADVVVAGGLSPEQVINARNLKFVLVPWAGVNGLPIDLLAERGVIVANNHGNGKIVAERALGLALALMGRIVEYHNDLSKGIWHGYESGSKPEDFWFSLQGKRVTILGLGTIGRHLAKLLSGFECEIMGFKKTVEPVDGVNYVTNNLEEAINFGKIIFIALPLTKETYHLINKELILQMQGKFLINVGRGQIIEEEALYYGLKNGILAGAAVDTWYLYPDADHSVQLPSRYPIHTFKNVVISPHVGGFTIEGQIGRIDETIENLRRILAGGMPKNIVDLKNEY	ATGACGGTTCTTTTCCTTACAAAAATGATCGACTATTTCGTTGAACGAGTAAATGACTTGAAAAAGGAATTCCCGAACGATTTATTCGTTATTGCAAAGGACAGAGAAGATGCCCAAAGGTACATCGGTGAGGCGGATGTAGTTGTAGCAGGTGGCTTATCACCAGAGCAAGTTATCAATGCCAGAAACTTAAAATTTGTCTTAGTTCCTTGGGCAGGTGTGAACGGGCTTCCTATAGATTTGTTGGCTGAAAGAGGTGTAATTGTTGCGAACAACCATGGTAATGGGAAGATCGTTGCTGAAAGAGCTTTAGGTTTGGCACTTGCACTCATGGGAAGAATCGTTGAATACCATAACGACCTTTCCAAAGGTATTTGGCATGGTTATGAATCTGGTTCAAAACCCGAGGATTTTTGGTTTTCGCTACAAGGAAAGCGCGTTACAATCCTTGGTCTTGGCACAATTGGACGGCATTTGGCAAAGCTACTATCTGGTTTTGAATGCGAGATTATGGGATTTAAAAAGACGGTGGAACCAGTTGACGGAGTAAATTACGTAACAAACAACTTGGAAGAGGCTATAAATTTCGGCAAGATTATCTTCATTGCACTCCCACTTACAAAAGAAACATATCACCTTATAAACAAAGAACTTATATTACAAATGCAAGGAAAGTTCCTAATAAATGTTGGTCGTGGGCAAATAATCGAAGAGGAGGCGCTTTACTACGGGCTTAAAAACGGCATTCTTGCGGGTGCCGCAGTTGATACTTGGTACCTATATCCGGATGCAGACCATTCAGTCCAGTTGCCATCACGGTATCCAATCCATACCTTCAAGAACGTGGTCATTTCACCACATGTTGGAGGTTTCACAATAGAAGGACAAATTGGACGAATAGATGAAACGATCGAAAATCTTAGGAGAATCCTCGCTGGTGGAATGCCAAAGAACATCGTGGATCTTAAAAACGAGTATTGA	ATGACGGTTCTTTTCCTTACAAAAATGATCGACTATTTCGTTGAACGAGTAAATGACTTGAAAAAGGAATTCCCGAACGATTTATTCGTTATTGCAAAGGACAGAGAAGATGCCCAAAGGTACATCGGTGAGGCGGATGTAGTTGTAGCAGGTGGCTTATCACCAGAGCAAGTTATCAATGCCAGAAACTTAAAATTTGTCTTAGTTCCTTGGGCAGGTGTGAACGGGCTTCCTATAGATTTGTTGGCTGAAAGAGGTGTAATTGTTGCGAACAACCATGGTAATGGGAAGATCGTTGCTGAAAGAGCTTTAGGTTTGGCACTTGCACTCATGGGAAGAATCGTTGAATACCATAACGACCTTTCCAAAGGTATTTGGCATGGTTATGAATCTGGTTCAAAACCCGAGGATTTTTGGTTTTCGCTACAAGGAAAGCGCGTTACAATCCTTGGTCTTGGCACAATTGGACGGCATTTGGCAAAGCTACTATCTGGTTTTGAATGCGAGATTATGGGATTTAAAAAGACGGTGGAACCAGTTGACGGAGTAAATTACGTAACAAACAACTTGGAAGAGGCTATAAATTTCGGCAAGATTATCTTCATTGCACTCCCACTTACAAAAGAAACATATCACCTTATAAACAAAGAACTTATATTACAAATGCAAGGAAAGTTCCTAATAAATGTTGGTCGTGGGCAAATAATCGAAGAGGAGGCGCTTTACTACGGGCTTAAAAACGGCATTCTTGCGGGTGCCGCAGTTGATACTTGGTACCTATATCCGGATGCAGACCATTCAGTCCAGTTGCCATCACGGTATCCAATCCATACCTTCAAGAACGTGGTCATTTCACCACATGTTGGAGGTTTCACAATAGAAGGACAAATTGGACGAATAGATGAAACGATCGAAAATCTTAGGAGAATCCTCGCTGGTGGAATGCCAAAGAACATCGTGGATCTTAAAAACGAGTATTGA	TCAATACTCGTTTTTAAGATCCACGATGTTCTTTGGCATTCCACCAGCGAGGATTCTCCTAAGATTTTCGATCGTTTCATCTATTCGTCCAATTTGTCCTTCTATTGTGAAACCTCCAACATGTGGTGAAATGACCACGTTCTTGAAGGTATGGATTGGATACCGTGATGGCAACTGGACTGAATGGTCTGCATCCGGATATAGGTACCAAGTATCAACTGCGGCACCCGCAAGAATGCCGTTTTTAAGCCCGTAGTAAAGCGCCTCCTCTTCGATTATTTGCCCACGACCAACATTTATTAGGAACTTTCCTTGCATTTGTAATATAAGTTCTTTGTTTATAAGGTGATATGTTTCTTTTGTAAGTGGGAGTGCAATGAAGATAATCTTGCCGAAATTTATAGCCTCTTCCAAGTTGTTTGTTACGTAATTTACTCCGTCAACTGGTTCCACCGTCTTTTTAAATCCCATAATCTCGCATTCAAAACCAGATAGTAGCTTTGCCAAATGCCGTCCAATTGTGCCAAGACCAAGGATTGTAACGCGCTTTCCTTGTAGCGAAAACCAAAAATCCTCGGGTTTTGAACCAGATTCATAACCATGCCAAATACCTTTGGAAAGGTCGTTATGGTATTCAACGATTCTTCCCATGAGTGCAAGTGCCAAACCTAAAGCTCTTTCAGCAACGATCTTCCCATTACCATGGTTGTTCGCAACAATTACACCTCTTTCAGCCAACAAATCTATAGGAAGCCCGTTCACACCTGCCCAAGGAACTAAGACAAATTTTAAGTTTCTGGCATTGATAACTTGCTCTGGTGATAAGCCACCTGCTACAACTACATCCGCCTCACCGATGTACCTTTGGGCATCTTCTCTGTCCTTTGCAATAACGAATAAATCGTTCGGGAATTCCTTTTTCAAGTCATTTACTCGTTCAACGAAATAGTCGATCATTTTTGTAAGGAAAAGAACCGTCAT	Derived by automated computational analysis using gene prediction method: Protein Homology.	2423.NA23_0201035	3.45e-239	657.0	COG0111@1|root,COG0111@2|Bacteria,2GCKK@200918|Thermotogae	200918|Thermotogae	C	D-isomer specific 2-hydroxyacid dehydrogenase catalytic	-	-	-	-	-	-	-	-	-	-	-	-	2-Hacid_dh,2-Hacid_dh_C	C	#9900ff	[C] Energy production and conversion	cd12165	2-Hacid_dh_6	3.35481E-120										G3DSA:3.40.50.720, G3DSA:3.40.50.720	-, -	3.3E-59, 3.3E-59										PTHR10996	2-HYDROXYACID DEHYDROGENASE-RELATED	4.3E-47	PF02826, PF00389	D-isomer specific 2-hydroxyacid dehydrogenase, NAD binding domain, D-isomer specific 2-hydroxyacid dehydrogenase, catalytic domain	6.4E-39, 2.9E-8																						SSF51735, SSF52283	NAD(P)-binding Rossmann-fold domains, Formate/glycerate dehydrogenase catalytic domain-like	1.94E-38, 4.68E-12
NA23_RS03375	0.318821	9.2066	0.571624	1	564.991	552.752	843.198	482.895	689.447	399.719	Fervidobacterium islandicum strain AW-1 chromosome, complete				NA23_03375	+	WP_203225734.1	PHP domain-containing protein	732052	732780	242	28230.1	5.21889	MSAKKTIIADYHIHSRFSPDSESEIEDIIETASEKGIRYIIITDHYELADQHANTINVDLYRNVMEKYSLPVGVELGWDGIKELNIDTKKFDYVLLSHHYVEEPITQESYKNYLFRLLDIMQRFDEYHALAHLDFPRRYHRTKEPFSVELYDLISEILKLVIKNGKMLEVNTATIELYGEPHPSVEILKLYKSLGGRNITIGSDAHSLEQIGRGIEKGIEILKELGYNNILVFDTEWREVRI	GTGAGCGCGAAGAAGACAATCATCGCTGACTATCATATACATAGCCGTTTCTCCCCAGATTCTGAGTCGGAGATAGAAGATATAATCGAAACTGCATCTGAAAAAGGCATAAGGTACATCATCATCACGGACCATTACGAACTTGCCGATCAACATGCTAACACGATAAATGTGGATCTCTACCGAAACGTAATGGAGAAATACTCCCTTCCAGTTGGAGTAGAGCTGGGTTGGGATGGAATCAAAGAACTGAACATAGATACCAAAAAGTTCGATTACGTTCTACTATCACATCACTATGTGGAAGAACCCATAACCCAAGAGAGTTACAAAAACTACCTGTTCAGGCTGCTGGATATTATGCAACGTTTTGACGAATACCATGCGCTTGCGCATCTTGATTTTCCAAGAAGATACCACAGAACAAAAGAACCATTCTCGGTAGAGCTCTACGACCTAATAAGCGAAATTCTAAAGCTGGTTATAAAGAACGGGAAGATGCTTGAAGTCAACACCGCTACAATAGAACTCTACGGTGAACCGCATCCTTCAGTGGAAATACTAAAGCTATACAAATCACTTGGAGGGCGAAACATAACCATCGGTTCCGATGCGCACTCACTTGAGCAAATTGGCAGAGGCATCGAGAAAGGTATTGAAATACTCAAGGAATTAGGTTACAATAATATCTTAGTGTTCGACACTGAATGGCGAGAAGTAAGAATTTAA	GTGAGCGCGAAGAAGACAATCATCGCTGACTATCATATACATAGCCGTTTCTCCCCAGATTCTGAGTCGGAGATAGAAGATATAATCGAAACTGCATCTGAAAAAGGCATAAGGTACATCATCATCACGGACCATTACGAACTTGCCGATCAACATGCTAACACGATAAATGTGGATCTCTACCGAAACGTAATGGAGAAATACTCCCTTCCAGTTGGAGTAGAGCTGGGTTGGGATGGAATCAAAGAACTGAACATAGATACCAAAAAGTTCGATTACGTTCTACTATCACATCACTATGTGGAAGAACCCATAACCCAAGAGAGTTACAAAAACTACCTGTTCAGGCTGCTGGATATTATGCAACGTTTTGACGAATACCATGCGCTTGCGCATCTTGATTTTCCAAGAAGATACCACAGAACAAAAGAACCATTCTCGGTAGAGCTCTACGACCTAATAAGCGAAATTCTAAAGCTGGTTATAAAGAACGGGAAGATGCTTGAAGTCAACACCGCTACAATAGAACTCTACGGTGAACCGCATCCTTCAGTGGAAATACTAAAGCTATACAAATCACTTGGAGGGCGAAACATAACCATCGGTTCCGATGCGCACTCACTTGAGCAAATTGGCAGAGGCATCGAGAAAGGTATTGAAATACTCAAGGAATTAGGTTACAATAATATCTTAGTGTTCGACACTGAATGGCGAGAAGTAAGAATTTAA	TTAAATTCTTACTTCTCGCCATTCAGTGTCGAACACTAAGATATTATTGTAACCTAATTCCTTGAGTATTTCAATACCTTTCTCGATGCCTCTGCCAATTTGCTCAAGTGAGTGCGCATCGGAACCGATGGTTATGTTTCGCCCTCCAAGTGATTTGTATAGCTTTAGTATTTCCACTGAAGGATGCGGTTCACCGTAGAGTTCTATTGTAGCGGTGTTGACTTCAAGCATCTTCCCGTTCTTTATAACCAGCTTTAGAATTTCGCTTATTAGGTCGTAGAGCTCTACCGAGAATGGTTCTTTTGTTCTGTGGTATCTTCTTGGAAAATCAAGATGCGCAAGCGCATGGTATTCGTCAAAACGTTGCATAATATCCAGCAGCCTGAACAGGTAGTTTTTGTAACTCTCTTGGGTTATGGGTTCTTCCACATAGTGATGTGATAGTAGAACGTAATCGAACTTTTTGGTATCTATGTTCAGTTCTTTGATTCCATCCCAACCCAGCTCTACTCCAACTGGAAGGGAGTATTTCTCCATTACGTTTCGGTAGAGATCCACATTTATCGTGTTAGCATGTTGATCGGCAAGTTCGTAATGGTCCGTGATGATGATGTACCTTATGCCTTTTTCAGATGCAGTTTCGATTATATCTTCTATCTCCGACTCAGAATCTGGGGAGAAACGGCTATGTATATGATAGTCAGCGATGATTGTCTTCTTCGCGCTCAC	Derived by automated computational analysis using gene prediction method: Protein Homology.	2423.NA23_0201640	1.03e-169	474.0	COG1387@1|root,COG1387@2|Bacteria,2GD09@200918|Thermotogae	200918|Thermotogae	E	histidinol phosphate phosphatase HisJ family	-	GO:0000105,GO:0003674,GO:0003824,GO:0004401,GO:0005575,GO:0005622,GO:0005623,GO:0005737,GO:0006082,GO:0006520,GO:0006547,GO:0006725,GO:0006793,GO:0006796,GO:0006807,GO:0008150,GO:0008152,GO:0008652,GO:0009058,GO:0009987,GO:0016053,GO:0016311,GO:0016787,GO:0016788,GO:0016791,GO:0018130,GO:0019438,GO:0019752,GO:0034641,GO:0042578,GO:0043436,GO:0044237,GO:0044238,GO:0044249,GO:0044281,GO:0044283,GO:0044424,GO:0044464,GO:0046394,GO:0046483,GO:0052803,GO:0071704,GO:1901360,GO:1901362,GO:1901564,GO:1901566,GO:1901576,GO:1901605,GO:1901607	3.1.3.15	ko:K04486	ko00340,ko01100,ko01110,ko01230,map00340,map01100,map01110,map01230	M00026	R03013	RC00017	ko00000,ko00001,ko00002,ko01000	-	-	iLJ478.TM0804	PHP	E	#ff00ff	[E] Amino acid transport and metabolism													G3DSA:3.20.20.140	-	4.6E-51										PTHR21039	HISTIDINOL PHOSPHATASE-RELATED	2.4E-26	PF02811	PHP domain	1.3E-17																			SM00481	npolultra	3.3E-7	SSF89550	PHP domain-like	4.19E-39
NA23_RS04960	0.318252	9.7782	0.629971	1	343.537	1085.21	1488.25	440.002	812.838	1086.64	Fervidobacterium islandicum strain AW-1 chromosome, complete	2.7.1.21			NA23_04960	-	WP_033190863.1	thymidine kinase	1067221	1067820	199	22516.1	6.76563	MTAVGKLTVITGPMYSGKTTELLNFAEIYEIGRKKTLIFKPAIDTRYSADDVVTHKFHKMPARVVKDTKELFEYYQTLKDKPDAVFIDEVHFFDAELAVIVKKIALDGVDVYCAGLDMSYLWEPFETTAKLMALADEVIKKKAVCEVCGEYKATLSYKLKSNGGVFDVGGKDKYIAVCKECYERYEKNGEIRDNKEGRA	ATGACCGCTGTAGGAAAATTAACAGTAATCACAGGTCCCATGTACTCTGGTAAGACGACAGAACTTCTTAATTTTGCTGAGATTTATGAAATTGGTAGGAAAAAAACGCTCATTTTCAAACCGGCGATTGATACACGTTACAGTGCGGATGATGTTGTAACTCACAAATTTCACAAAATGCCTGCGCGAGTTGTGAAGGACACAAAGGAGTTGTTCGAGTATTATCAGACGCTGAAAGACAAGCCGGATGCGGTCTTTATAGACGAGGTCCACTTTTTTGATGCAGAACTGGCCGTTATAGTTAAGAAAATAGCCTTGGATGGAGTGGATGTTTATTGTGCCGGACTGGACATGAGCTATTTGTGGGAACCTTTTGAGACGACAGCAAAATTAATGGCTTTGGCTGACGAAGTTATCAAGAAAAAGGCAGTCTGCGAGGTGTGTGGTGAGTACAAAGCAACACTATCGTACAAGCTGAAAAGTAACGGTGGTGTTTTCGATGTAGGTGGAAAGGATAAATACATTGCCGTTTGTAAGGAGTGTTACGAAAGGTATGAGAAAAATGGTGAAATCAGAGATAACAAGGAGGGAAGAGCATGA	TCATGCTCTTCCCTCCTTGTTATCTCTGATTTCACCATTTTTCTCATACCTTTCGTAACACTCCTTACAAACGGCAATGTATTTATCCTTTCCACCTACATCGAAAACACCACCGTTACTTTTCAGCTTGTACGATAGTGTTGCTTTGTACTCACCACACACCTCGCAGACTGCCTTTTTCTTGATAACTTCGTCAGCCAAAGCCATTAATTTTGCTGTCGTCTCAAAAGGTTCCCACAAATAGCTCATGTCCAGTCCGGCACAATAAACATCCACTCCATCCAAGGCTATTTTCTTAACTATAACGGCCAGTTCTGCATCAAAAAAGTGGACCTCGTCTATAAAGACCGCATCCGGCTTGTCTTTCAGCGTCTGATAATACTCGAACAACTCCTTTGTGTCCTTCACAACTCGCGCAGGCATTTTGTGAAATTTGTGAGTTACAACATCATCCGCACTGTAACGTGTATCAATCGCCGGTTTGAAAATGAGCGTTTTTTTCCTACCAATTTCATAAATCTCAGCAAAATTAAGAAGTTCTGTCGTCTTACCAGAGTACATGGGACCTGTGATTACTGTTAATTTTCCTACAGCGGTCAT	ATGACCGCTGTAGGAAAATTAACAGTAATCACAGGTCCCATGTACTCTGGTAAGACGACAGAACTTCTTAATTTTGCTGAGATTTATGAAATTGGTAGGAAAAAAACGCTCATTTTCAAACCGGCGATTGATACACGTTACAGTGCGGATGATGTTGTAACTCACAAATTTCACAAAATGCCTGCGCGAGTTGTGAAGGACACAAAGGAGTTGTTCGAGTATTATCAGACGCTGAAAGACAAGCCGGATGCGGTCTTTATAGACGAGGTCCACTTTTTTGATGCAGAACTGGCCGTTATAGTTAAGAAAATAGCCTTGGATGGAGTGGATGTTTATTGTGCCGGACTGGACATGAGCTATTTGTGGGAACCTTTTGAGACGACAGCAAAATTAATGGCTTTGGCTGACGAAGTTATCAAGAAAAAGGCAGTCTGCGAGGTGTGTGGTGAGTACAAAGCAACACTATCGTACAAGCTGAAAAGTAACGGTGGTGTTTTCGATGTAGGTGGAAAGGATAAATACATTGCCGTTTGTAAGGAGTGTTACGAAAGGTATGAGAAAAATGGTGAAATCAGAGATAACAAGGAGGGAAGAGCATGA	Derived by automated computational analysis using gene prediction method: Protein Homology.	2423.NA23_0200075	9.58e-144	405.0	COG1435@1|root,COG1435@2|Bacteria,2GD0C@200918|Thermotogae	200918|Thermotogae	F	thymidine kinase	tdk	GO:0003674,GO:0003824,GO:0004797,GO:0005488,GO:0005515,GO:0005575,GO:0005622,GO:0005623,GO:0005737,GO:0005829,GO:0006139,GO:0006213,GO:0006259,GO:0006725,GO:0006753,GO:0006793,GO:0006796,GO:0006807,GO:0008150,GO:0008152,GO:0009058,GO:0009116,GO:0009117,GO:0009120,GO:0009123,GO:0009124,GO:0009157,GO:0009162,GO:0009165,GO:0009987,GO:0016301,GO:0016310,GO:0016740,GO:0016772,GO:0018130,GO:0019136,GO:0019205,GO:0019206,GO:0019438,GO:0019637,GO:0034641,GO:0034654,GO:0042802,GO:0043170,GO:0044237,GO:0044238,GO:0044249,GO:0044260,GO:0044271,GO:0044281,GO:0044424,GO:0044444,GO:0044464,GO:0046104,GO:0046125,GO:0046483,GO:0055086,GO:0071704,GO:0072527,GO:0090304,GO:0090407,GO:1901135,GO:1901293,GO:1901360,GO:1901362,GO:1901564,GO:1901576,GO:1901657	2.7.1.21	ko:K00857	ko00240,ko00983,ko01100,map00240,map00983,map01100	-	R01567,R02099,R08233	RC00002,RC00017	ko00000,ko00001,ko01000	-	-	iLJ478.TM0401	TK	F	#99334d	[F] Nucleotide transport and metabolism													G3DSA:3.30.60.20, G3DSA:3.40.50.300	-, -	4.9E-13, 7.6E-45	MF_00124	Thymidine kinase [tdk].	28.421612							PTHR11441	THYMIDINE KINASE	2.0E-44	PF00265	Thymidine kinase	4.8E-48										PS00603	Thymidine kinase cellular-type signature.	-										SSF52540, SSF57716	P-loop containing nucleoside triphosphate hydrolases, Glucocorticoid receptor-like (DNA-binding domain)	2.08E-37, 4.09E-9
NA23_RS05955	0.317586	6.74818	0.659394	1	49.3018	93.0569	208.876	35.2434	114.306	132.212	Fervidobacterium islandicum strain AW-1 chromosome, complete				NA23_05955	-	WP_052107176.1	transcriptional repressor	1277765	1278160	131	15787	6.89489	MRMTKNRELVYKEILNSAVPLTAYEVSNRLKEMSLTTIYRALEYLYQNGYLKRFSLDECTYYYSSESHRHFFRCVQCGKLYPIETCFMEEYEKYVSTHFNFKVYEHFVLFTGLCEKCYQDSLIDKTENANA	ATGAGGATGACAAAGAATAGGGAGCTTGTCTACAAGGAAATACTGAACTCAGCAGTCCCGCTGACCGCGTACGAAGTCAGTAATCGGTTAAAGGAAATGAGTTTAACGACAATTTATCGCGCACTCGAATATCTCTACCAAAACGGTTATTTGAAGCGCTTCTCGTTGGACGAATGTACTTATTATTATTCTTCAGAATCCCACAGGCACTTTTTCCGCTGTGTTCAGTGCGGGAAGCTTTACCCCATTGAGACATGCTTTATGGAAGAATATGAAAAATACGTCTCTACACATTTTAATTTCAAAGTTTATGAACACTTCGTGCTTTTCACAGGACTGTGTGAAAAGTGTTATCAAGATAGCTTAATAGATAAGACAGAAAATGCGAATGCATAA	TTATGCATTCGCATTTTCTGTCTTATCTATTAAGCTATCTTGATAACACTTTTCACACAGTCCTGTGAAAAGCACGAAGTGTTCATAAACTTTGAAATTAAAATGTGTAGAGACGTATTTTTCATATTCTTCCATAAAGCATGTCTCAATGGGGTAAAGCTTCCCGCACTGAACACAGCGGAAAAAGTGCCTGTGGGATTCTGAAGAATAATAATAAGTACATTCGTCCAACGAGAAGCGCTTCAAATAACCGTTTTGGTAGAGATATTCGAGTGCGCGATAAATTGTCGTTAAACTCATTTCCTTTAACCGATTACTGACTTCGTACGCGGTCAGCGGGACTGCTGAGTTCAGTATTTCCTTGTAGACAAGCTCCCTATTCTTTGTCATCCTCAT	ATGAGGATGACAAAGAATAGGGAGCTTGTCTACAAGGAAATACTGAACTCAGCAGTCCCGCTGACCGCGTACGAAGTCAGTAATCGGTTAAAGGAAATGAGTTTAACGACAATTTATCGCGCACTCGAATATCTCTACCAAAACGGTTATTTGAAGCGCTTCTCGTTGGACGAATGTACTTATTATTATTCTTCAGAATCCCACAGGCACTTTTTCCGCTGTGTTCAGTGCGGGAAGCTTTACCCCATTGAGACATGCTTTATGGAAGAATATGAAAAATACGTCTCTACACATTTTAATTTCAAAGTTTATGAACACTTCGTGCTTTTCACAGGACTGTGTGAAAAGTGTTATCAAGATAGCTTAATAGATAAGACAGAAAATGCGAATGCATAA	Derived by automated computational analysis using gene prediction method: Protein Homology.	771875.Ferpe_1191	1.31e-63	196.0	COG0735@1|root,COG0735@2|Bacteria,2GDIN@200918|Thermotogae	200918|Thermotogae	P	Belongs to the Fur family	-	-	-	ko:K03711	-	-	-	-	ko00000,ko03000	-	-	-	FUR	P	#0099ff	[P] Inorganic ion transport and metabolism	cd07153	Fur_like	1.03947E-26										G3DSA:3.30.1490.190, G3DSA:1.10.10.10	-, -	3.7E-11, 1.8E-12										PTHR33202	ZINC UPTAKE REGULATION PROTEIN	1.2E-17	PF01475	Ferric uptake regulator family	2.2E-15																						SSF46785	"Winged helix" DNA-binding domain	5.19E-24
NA23_RS06590	0.316207	5.89261	0.646653	1	64.6502	62.8356	63.5824	84.7229	39.9254	28.7398	Fervidobacterium islandicum strain AW-1 chromosome, complete				NA23_06585	-	WP_084384065.1	1-acyl-sn-glycerol-3-phosphate acyltransferase	1393841	1394635	264	30102.6	10.0639	MENKDKIGQSSENIFVKFFNILRSVWLIVGAFLYIFVYGAIVLLVGLILGKERGKRFVLKQVEIFGRLAFKLLGVKVYVCGKKLDVNTNYIVVSNHQSILDIPLIIGYVGPTPFIAKKELEKFPMVNVYLKYLGSELIDRGNVRQTATAIREVMRKLKEGYHFVIFPEGTRSPDGEVLPFKPRSLEIAFKAKVPILPVAIWGNHLVIPKHKLIVRGNKTGIMFGELVHPENFQSEEELRQYVESVIRQGTKRLKEVIENEESVC	ATGGAAAATAAAGACAAAATAGGGCAAAGTAGCGAAAATATTTTCGTGAAGTTTTTCAACATCCTAAGAAGTGTTTGGCTTATAGTCGGTGCGTTTCTCTACATATTTGTCTACGGTGCTATCGTCCTACTTGTTGGATTGATATTAGGCAAAGAACGAGGAAAAAGATTTGTTTTAAAGCAGGTTGAGATATTTGGAAGGTTGGCCTTTAAGCTACTTGGTGTGAAGGTCTATGTTTGTGGCAAGAAACTGGATGTCAATACGAATTACATCGTGGTTAGTAACCATCAGAGTATTTTAGATATACCACTTATCATCGGTTACGTGGGTCCAACACCGTTTATCGCCAAAAAAGAACTCGAGAAGTTTCCGATGGTGAACGTTTATCTTAAATACCTTGGTAGCGAATTAATCGATAGGGGAAACGTGAGACAAACTGCGACTGCTATCAGGGAGGTCATGAGAAAACTAAAAGAGGGATACCACTTTGTGATTTTCCCAGAAGGGACGAGGTCGCCAGATGGTGAAGTGTTACCGTTCAAACCCCGAAGCCTCGAAATTGCGTTCAAGGCCAAGGTGCCTATATTACCTGTTGCTATCTGGGGAAACCATCTCGTGATTCCAAAGCATAAGCTGATAGTTAGAGGCAATAAGACGGGCATAATGTTCGGCGAATTGGTTCATCCAGAGAATTTTCAGAGTGAAGAAGAACTAAGACAATATGTGGAGAGCGTTATAAGGCAAGGTACGAAAAGGTTAAAAGAGGTGATTGAAAATGAAGAGAGCGTTTGTTAA	TTAACAAACGCTCTCTTCATTTTCAATCACCTCTTTTAACCTTTTCGTACCTTGCCTTATAACGCTCTCCACATATTGTCTTAGTTCTTCTTCACTCTGAAAATTCTCTGGATGAACCAATTCGCCGAACATTATGCCCGTCTTATTGCCTCTAACTATCAGCTTATGCTTTGGAATCACGAGATGGTTTCCCCAGATAGCAACAGGTAATATAGGCACCTTGGCCTTGAACGCAATTTCGAGGCTTCGGGGTTTGAACGGTAACACTTCACCATCTGGCGACCTCGTCCCTTCTGGGAAAATCACAAAGTGGTATCCCTCTTTTAGTTTTCTCATGACCTCCCTGATAGCAGTCGCAGTTTGTCTCACGTTTCCCCTATCGATTAATTCGCTACCAAGGTATTTAAGATAAACGTTCACCATCGGAAACTTCTCGAGTTCTTTTTTGGCGATAAACGGTGTTGGACCCACGTAACCGATGATAAGTGGTATATCTAAAATACTCTGATGGTTACTAACCACGATGTAATTCGTATTGACATCCAGTTTCTTGCCACAAACATAGACCTTCACACCAAGTAGCTTAAAGGCCAACCTTCCAAATATCTCAACCTGCTTTAAAACAAATCTTTTTCCTCGTTCTTTGCCTAATATCAATCCAACAAGTAGGACGATAGCACCGTAGACAAATATGTAGAGAAACGCACCGACTATAAGCCAAACACTTCTTAGGATGTTGAAAAACTTCACGAAAATATTTTCGCTACTTTGCCCTATTTTGTCTTTATTTTCCAT	ATGGAAAATAAAGACAAAATAGGGCAAAGTAGCGAAAATATTTTCGTGAAGTTTTTCAACATCCTAAGAAGTGTTTGGCTTATAGTCGGTGCGTTTCTCTACATATTTGTCTACGGTGCTATCGTCCTACTTGTTGGATTGATATTAGGCAAAGAACGAGGAAAAAGATTTGTTTTAAAGCAGGTTGAGATATTTGGAAGGTTGGCCTTTAAGCTACTTGGTGTGAAGGTCTATGTTTGTGGCAAGAAACTGGATGTCAATACGAATTACATCGTGGTTAGTAACCATCAGAGTATTTTAGATATACCACTTATCATCGGTTACGTGGGTCCAACACCGTTTATCGCCAAAAAAGAACTCGAGAAGTTTCCGATGGTGAACGTTTATCTTAAATACCTTGGTAGCGAATTAATCGATAGGGGAAACGTGAGACAAACTGCGACTGCTATCAGGGAGGTCATGAGAAAACTAAAAGAGGGATACCACTTTGTGATTTTCCCAGAAGGGACGAGGTCGCCAGATGGTGAAGTGTTACCGTTCAAACCCCGAAGCCTCGAAATTGCGTTCAAGGCCAAGGTGCCTATATTACCTGTTGCTATCTGGGGAAACCATCTCGTGATTCCAAAGCATAAGCTGATAGTTAGAGGCAATAAGACGGGCATAATGTTCGGCGAATTGGTTCATCCAGAGAATTTTCAGAGTGAAGAAGAACTAAGACAATATGTGGAGAGCGTTATAAGGCAAGGTACGAAAAGGTTAAAAGAGGTGATTGAAAATGAAGAGAGCGTTTGTTAA	Derived by automated computational analysis using gene prediction method: Protein Homology.	2423.NA23_0207675	5.31e-172	481.0	COG0204@1|root,COG0204@2|Bacteria,2GCWB@200918|Thermotogae	200918|Thermotogae	I	Belongs to the 1-acyl-sn-glycerol-3-phosphate acyltransferase family	-	-	2.3.1.51	ko:K00655	ko00561,ko00564,ko01100,ko01110,map00561,map00564,map01100,map01110	M00089	R02241,R09381	RC00004,RC00037,RC00039	ko00000,ko00001,ko00002,ko01000,ko01004	-	-	-	Acyltransferase	I	#5c5a1b	[I] Lipid transport and metabolism	cd07989	LPLAT_AGPAT-like	7.92514E-49																						PTHR10434	1-ACYL-SN-GLYCEROL-3-PHOSPHATE ACYLTRANSFERASE	3.9E-34	PF01553	Acyltransferase	1.8E-23	TRANSMEMBRANE, NON_CYTOPLASMIC_DOMAIN, CYTOPLASMIC_DOMAIN	Region of a membrane-bound protein predicted to be embedded in the membrane., Region of a membrane-bound protein predicted to be outside the membrane, in the extracellular region., Region of a membrane-bound protein predicted to be outside the membrane, in the cytoplasm.	-, -, -																SM00563	plsc_2	1.6E-33	SSF69593	Glycerol-3-phosphate (1)-acyltransferase	2.88E-43	TIGR00530	AGP_acyltrn: 1-acylglycerol-3-phosphate O-acyltransferases	1.1E-33
NA23_RS07230	0.316138	7.31426	0.579857	1	176.245	150.683	196.021	220.471	86.3853	113.111	Fervidobacterium islandicum strain AW-1 chromosome, complete	2.1.1.297	prmC		NA23_07225	-	WP_033192038.1	peptide chain release factor N(5)-glutamine methyltransferase	1511671	1512489	272	31232	4.97766	MKFSEIVRTYKERGLPEREALLLIGKVLGKRKEYVIAHYDEECPDEQLDSIIHLFEKRLTGYPLQYIVGEVEFYGRLFYIEEGVLIPRWETEGLVDLSLEYIRKYKLRKVLDIGVGSGVIAVTIALECATNKELSTLGVKVLGTDVNEKAIRLAKKNAERYGISCEFRLGSYAEPFRKEWDSIELVVSNPPYVRNNAKLQKELDFEPKEALFAGEDGLDFYREFFNRYDISGKIVIMEIGEDQGEKLISLTGGKILKDLAGKDRYLVIEPRD	ATGAAGTTTTCTGAAATTGTTCGCACTTACAAGGAAAGAGGGCTTCCCGAGCGGGAGGCTCTTCTTTTGATTGGAAAAGTACTTGGAAAAAGGAAAGAATACGTAATTGCGCATTATGATGAAGAATGCCCAGATGAACAGCTTGATTCCATAATTCACCTGTTTGAGAAACGTCTCACAGGATATCCGCTGCAGTATATCGTTGGCGAAGTGGAATTTTACGGCAGGTTGTTTTACATAGAAGAAGGCGTGCTCATACCAAGGTGGGAAACAGAAGGACTTGTAGATTTGAGCCTGGAGTACATAAGAAAATACAAGCTGAGGAAAGTTTTAGACATAGGTGTTGGTAGCGGAGTGATAGCTGTGACCATTGCACTTGAGTGTGCTACCAACAAAGAATTGTCAACACTTGGTGTGAAAGTTCTCGGAACGGACGTTAACGAAAAAGCGATAAGACTTGCCAAGAAGAATGCGGAGAGATATGGTATAAGTTGTGAATTCAGACTTGGCAGCTATGCAGAACCGTTCCGAAAAGAGTGGGATAGTATAGAATTGGTAGTCTCTAATCCGCCGTATGTAAGGAATAATGCCAAACTCCAAAAAGAACTCGATTTTGAACCAAAAGAAGCACTCTTTGCTGGAGAGGATGGGCTGGACTTTTACAGAGAATTCTTCAATCGCTATGATATCTCAGGTAAAATTGTTATAATGGAAATAGGCGAGGACCAAGGTGAGAAATTAATAAGTTTAACCGGTGGAAAAATCTTAAAAGACCTCGCTGGAAAAGATAGATATTTGGTTATTGAGCCAAGAGATTGA	TCAATCTCTTGGCTCAATAACCAAATATCTATCTTTTCCAGCGAGGTCTTTTAAGATTTTTCCACCGGTTAAACTTATTAATTTCTCACCTTGGTCCTCGCCTATTTCCATTATAACAATTTTACCTGAGATATCATAGCGATTGAAGAATTCTCTGTAAAAGTCCAGCCCATCCTCTCCAGCAAAGAGTGCTTCTTTTGGTTCAAAATCGAGTTCTTTTTGGAGTTTGGCATTATTCCTTACATACGGCGGATTAGAGACTACCAATTCTATACTATCCCACTCTTTTCGGAACGGTTCTGCATAGCTGCCAAGTCTGAATTCACAACTTATACCATATCTCTCCGCATTCTTCTTGGCAAGTCTTATCGCTTTTTCGTTAACGTCCGTTCCGAGAACTTTCACACCAAGTGTTGACAATTCTTTGTTGGTAGCACACTCAAGTGCAATGGTCACAGCTATCACTCCGCTACCAACACCTATGTCTAAAACTTTCCTCAGCTTGTATTTTCTTATGTACTCCAGGCTCAAATCTACAAGTCCTTCTGTTTCCCACCTTGGTATGAGCACGCCTTCTTCTATGTAAAACAACCTGCCGTAAAATTCCACTTCGCCAACGATATACTGCAGCGGATATCCTGTGAGACGTTTCTCAAACAGGTGAATTATGGAATCAAGCTGTTCATCTGGGCATTCTTCATCATAATGCGCAATTACGTATTCTTTCCTTTTTCCAAGTACTTTTCCAATCAAAAGAAGAGCCTCCCGCTCGGGAAGCCCTCTTTCCTTGTAAGTGCGAACAATTTCAGAAAACTTCAT	ATGAAGTTTTCTGAAATTGTTCGCACTTACAAGGAAAGAGGGCTTCCCGAGCGGGAGGCTCTTCTTTTGATTGGAAAAGTACTTGGAAAAAGGAAAGAATACGTAATTGCGCATTATGATGAAGAATGCCCAGATGAACAGCTTGATTCCATAATTCACCTGTTTGAGAAACGTCTCACAGGATATCCGCTGCAGTATATCGTTGGCGAAGTGGAATTTTACGGCAGGTTGTTTTACATAGAAGAAGGCGTGCTCATACCAAGGTGGGAAACAGAAGGACTTGTAGATTTGAGCCTGGAGTACATAAGAAAATACAAGCTGAGGAAAGTTTTAGACATAGGTGTTGGTAGCGGAGTGATAGCTGTGACCATTGCACTTGAGTGTGCTACCAACAAAGAATTGTCAACACTTGGTGTGAAAGTTCTCGGAACGGACGTTAACGAAAAAGCGATAAGACTTGCCAAGAAGAATGCGGAGAGATATGGTATAAGTTGTGAATTCAGACTTGGCAGCTATGCAGAACCGTTCCGAAAAGAGTGGGATAGTATAGAATTGGTAGTCTCTAATCCGCCGTATGTAAGGAATAATGCCAAACTCCAAAAAGAACTCGATTTTGAACCAAAAGAAGCACTCTTTGCTGGAGAGGATGGGCTGGACTTTTACAGAGAATTCTTCAATCGCTATGATATCTCAGGTAAAATTGTTATAATGGAAATAGGCGAGGACCAAGGTGAGAAATTAATAAGTTTAACCGGTGGAAAAATCTTAAAAGACCTCGCTGGAAAAGATAGATATTTGGTTATTGAGCCAAGAGATTGA	Derived by automated computational analysis using gene prediction method: Protein Homology.	2423.NA23_0208310	7.22e-198	548.0	COG2890@1|root,COG2890@2|Bacteria,2GCZ7@200918|Thermotogae	200918|Thermotogae	J	Belongs to the protein N5-glutamine methyltransferase family	prmC	GO:0003674,GO:0003824,GO:0005575,GO:0005622,GO:0005623,GO:0005737,GO:0005829,GO:0008150,GO:0008152,GO:0008168,GO:0008757,GO:0016740,GO:0016741,GO:0032259,GO:0044424,GO:0044444,GO:0044464	2.1.1.297	ko:K02493	-	-	R10806	RC00003,RC03279	ko00000,ko01000,ko03012	-	-	-	MTS	J	#ff0000	[J] Translation, ribosomal structure and biogenesis	cd02440	AdoMet_MTases	5.0404E-7										G3DSA:1.10.8.10, G3DSA:3.40.50.150	-, Vaccinia Virus protein VP39	5.2E-16, 2.4E-55										PTHR18895	HEMK METHYLTRANSFERASE	7.8E-47	PF17827, PF05175	PrmC N-terminal domain, Methyltransferase small domain	2.8E-11, 2.3E-10										PS00092	N-6 Adenine-specific DNA methylases signature.	-										SSF53335	S-adenosyl-L-methionine-dependent methyltransferases	3.7E-43	TIGR03534, TIGR00536	RF_mod_PrmC: protein-(glutamine-N5) methyltransferase, release factor-specific, hemK_fam: methyltransferase, HemK family	2.7E-64, 9.5E-54
NA23_RS00695	0.315382	6.75608	0.600428	1	100.384	86.4847	166.091	118.497	73.0492	92.0311	Fervidobacterium islandicum strain AW-1 chromosome, complete				NA23_00695	+	WP_062946203.1	Fic family protein	156305	157270	321	37522.2	7.49076	MNNMLTRLVECRRSVFKPIFVEITNKEWLYMLKEETRNSLMIEGIFVDEDELDRALNTNYKSASEVVNYFKTARFFYNLAFEYSKTQEKLLTVALVRTCHRMLFDGLIQNESRLGNFRYGPIKITGAKIKPPEYDIADWVKLWIRYVEYAYQKHPVHEATARTHVLFESIHPFEDGNGRIGRILTNTILIYYGYLNIVVKGMDDSERMEYIKALESAEKGIRKLFRESANDQTPEKIDAMFSTEDTKPLARMIAYSLIEAFDREICSANRDKLVKVDEFANQIGKSADAVRKMIERKQLIAIKPEGRWLVYPQLLSDCTIE	ATGAATAACATGTTAACAAGGCTAGTAGAGTGCAGAAGAAGTGTTTTTAAACCTATCTTTGTTGAAATAACAAATAAAGAATGGTTATATATGCTTAAGGAAGAAACAAGGAATTCCCTGATGATTGAGGGCATTTTTGTGGATGAGGATGAATTAGACAGAGCTTTGAATACAAACTACAAGTCGGCAAGTGAAGTGGTGAATTATTTTAAAACGGCAAGATTTTTCTACAATCTAGCTTTTGAGTATTCCAAGACGCAGGAAAAGTTGTTGACTGTTGCTTTAGTGAGAACATGCCACAGAATGTTGTTTGATGGTTTAATCCAGAATGAAAGCCGACTTGGGAATTTTAGATATGGACCAATAAAGATAACCGGTGCGAAAATTAAACCACCAGAATACGATATTGCAGACTGGGTTAAGTTGTGGATCAGATATGTAGAATATGCCTATCAAAAACACCCGGTTCACGAAGCTACCGCAAGAACTCATGTGTTGTTTGAAAGCATCCATCCTTTCGAGGATGGTAACGGCAGGATAGGGAGAATTTTGACGAATACTATTTTGATCTACTATGGATATTTGAATATAGTAGTTAAAGGTATGGATGACAGTGAGCGTATGGAATATATTAAGGCGTTGGAAAGTGCGGAAAAAGGGATTAGAAAGTTGTTCCGAGAGTCAGCAAACGATCAAACGCCAGAGAAGATAGATGCAATGTTCTCAACGGAGGATACAAAACCACTTGCAAGAATGATAGCGTACAGTTTAATCGAGGCTTTTGATAGGGAAATTTGTTCTGCTAATAGGGATAAATTGGTTAAAGTCGACGAATTTGCAAATCAGATTGGAAAGAGTGCGGATGCAGTGAGAAAGATGATAGAACGTAAGCAATTAATTGCGATAAAGCCAGAGGGTAGGTGGTTGGTGTATCCACAACTTTTGAGTGATTGTACAATAGAATGA	ATGAATAACATGTTAACAAGGCTAGTAGAGTGCAGAAGAAGTGTTTTTAAACCTATCTTTGTTGAAATAACAAATAAAGAATGGTTATATATGCTTAAGGAAGAAACAAGGAATTCCCTGATGATTGAGGGCATTTTTGTGGATGAGGATGAATTAGACAGAGCTTTGAATACAAACTACAAGTCGGCAAGTGAAGTGGTGAATTATTTTAAAACGGCAAGATTTTTCTACAATCTAGCTTTTGAGTATTCCAAGACGCAGGAAAAGTTGTTGACTGTTGCTTTAGTGAGAACATGCCACAGAATGTTGTTTGATGGTTTAATCCAGAATGAAAGCCGACTTGGGAATTTTAGATATGGACCAATAAAGATAACCGGTGCGAAAATTAAACCACCAGAATACGATATTGCAGACTGGGTTAAGTTGTGGATCAGATATGTAGAATATGCCTATCAAAAACACCCGGTTCACGAAGCTACCGCAAGAACTCATGTGTTGTTTGAAAGCATCCATCCTTTCGAGGATGGTAACGGCAGGATAGGGAGAATTTTGACGAATACTATTTTGATCTACTATGGATATTTGAATATAGTAGTTAAAGGTATGGATGACAGTGAGCGTATGGAATATATTAAGGCGTTGGAAAGTGCGGAAAAAGGGATTAGAAAGTTGTTCCGAGAGTCAGCAAACGATCAAACGCCAGAGAAGATAGATGCAATGTTCTCAACGGAGGATACAAAACCACTTGCAAGAATGATAGCGTACAGTTTAATCGAGGCTTTTGATAGGGAAATTTGTTCTGCTAATAGGGATAAATTGGTTAAAGTCGACGAATTTGCAAATCAGATTGGAAAGAGTGCGGATGCAGTGAGAAAGATGATAGAACGTAAGCAATTAATTGCGATAAAGCCAGAGGGTAGGTGGTTGGTGTATCCACAACTTTTGAGTGATTGTACAATAGAATGA	TCATTCTATTGTACAATCACTCAAAAGTTGTGGATACACCAACCACCTACCCTCTGGCTTTATCGCAATTAATTGCTTACGTTCTATCATCTTTCTCACTGCATCCGCACTCTTTCCAATCTGATTTGCAAATTCGTCGACTTTAACCAATTTATCCCTATTAGCAGAACAAATTTCCCTATCAAAAGCCTCGATTAAACTGTACGCTATCATTCTTGCAAGTGGTTTTGTATCCTCCGTTGAGAACATTGCATCTATCTTCTCTGGCGTTTGATCGTTTGCTGACTCTCGGAACAACTTTCTAATCCCTTTTTCCGCACTTTCCAACGCCTTAATATATTCCATACGCTCACTGTCATCCATACCTTTAACTACTATATTCAAATATCCATAGTAGATCAAAATAGTATTCGTCAAAATTCTCCCTATCCTGCCGTTACCATCCTCGAAAGGATGGATGCTTTCAAACAACACATGAGTTCTTGCGGTAGCTTCGTGAACCGGGTGTTTTTGATAGGCATATTCTACATATCTGATCCACAACTTAACCCAGTCTGCAATATCGTATTCTGGTGGTTTAATTTTCGCACCGGTTATCTTTATTGGTCCATATCTAAAATTCCCAAGTCGGCTTTCATTCTGGATTAAACCATCAAACAACATTCTGTGGCATGTTCTCACTAAAGCAACAGTCAACAACTTTTCCTGCGTCTTGGAATACTCAAAAGCTAGATTGTAGAAAAATCTTGCCGTTTTAAAATAATTCACCACTTCACTTGCCGACTTGTAGTTTGTATTCAAAGCTCTGTCTAATTCATCCTCATCCACAAAAATGCCCTCAATCATCAGGGAATTCCTTGTTTCTTCCTTAAGCATATATAACCATTCTTTATTTGTTATTTCAACAAAGATAGGTTTAAAAACACTTCTTCTGCACTCTACTAGCCTTGTTAACATGTTATTCAT	Derived by automated computational analysis using gene prediction method: Protein Homology.	1219084.AP014508_gene873	1.08e-135	394.0	COG3177@1|root,COG3177@2|Bacteria,2GDGY@200918|Thermotogae	200918|Thermotogae	S	PFAM Fic DOC family	-	-	-	-	-	-	-	-	-	-	-	-	Fic,Fic_N	S	#d6aadf	[S] Function unknown													G3DSA:1.10.3290.10	-	5.8E-38										PTHR13504	FIDO DOMAIN-CONTAINING PROTEIN DDB_G0283145	5.8E-24	PF02661	Fic/DOC family	1.9E-15													PS51459	Fido domain profile.	19.786968							SSF140931	Fic-like	2.88E-26
NA23_RS06985	0.315007	9.98008	0.612508	1	1500.15	648.266	1204.34	1479.59	678.485	536.949	Fervidobacterium islandicum strain AW-1 chromosome, complete		rplQ		NA23_06980	-	WP_033192001.1	50S ribosomal protein L17	1477587	1477973	128	14609.1	10.9408	MRHRMKRNKINRYGSHRASLMRNLAKEIIEHGTIMTTTVKAKVGKTYIEKLITKAVKAYKIKDENKAESVALRRQIFAELGDRRLVNKLVDEIAPKYASKNGGYTRVIKVGQRRGDGAELSVLQLVEE	ATGAGACATCGAATGAAGAGGAACAAAATCAATAGATACGGTTCACACAGGGCTTCTCTCATGAGAAACCTTGCAAAAGAGATAATCGAACACGGAACAATCATGACGACGACGGTTAAGGCAAAGGTCGGGAAAACGTACATTGAAAAACTCATAACAAAAGCAGTAAAGGCTTACAAGATAAAAGATGAAAACAAGGCTGAAAGTGTTGCTCTCAGAAGACAGATATTCGCAGAACTTGGTGACAGAAGGCTCGTAAATAAACTTGTCGATGAAATAGCTCCTAAATACGCATCCAAAAACGGAGGATACACAAGGGTTATCAAAGTTGGCCAGAGAAGAGGCGACGGAGCAGAGCTTTCAGTCCTTCAACTTGTTGAAGAGTAA	TTACTCTTCAACAAGTTGAAGGACTGAAAGCTCTGCTCCGTCGCCTCTTCTCTGGCCAACTTTGATAACCCTTGTGTATCCTCCGTTTTTGGATGCGTATTTAGGAGCTATTTCATCGACAAGTTTATTTACGAGCCTTCTGTCACCAAGTTCTGCGAATATCTGTCTTCTGAGAGCAACACTTTCAGCCTTGTTTTCATCTTTTATCTTGTAAGCCTTTACTGCTTTTGTTATGAGTTTTTCAATGTACGTTTTCCCGACCTTTGCCTTAACCGTCGTCGTCATGATTGTTCCGTGTTCGATTATCTCTTTTGCAAGGTTTCTCATGAGAGAAGCCCTGTGTGAACCGTATCTATTGATTTTGTTCCTCTTCATTCGATGTCTCAT	ATGAGACATCGAATGAAGAGGAACAAAATCAATAGATACGGTTCACACAGGGCTTCTCTCATGAGAAACCTTGCAAAAGAGATAATCGAACACGGAACAATCATGACGACGACGGTTAAGGCAAAGGTCGGGAAAACGTACATTGAAAAACTCATAACAAAAGCAGTAAAGGCTTACAAGATAAAAGATGAAAACAAGGCTGAAAGTGTTGCTCTCAGAAGACAGATATTCGCAGAACTTGGTGACAGAAGGCTCGTAAATAAACTTGTCGATGAAATAGCTCCTAAATACGCATCCAAAAACGGAGGATACACAAGGGTTATCAAAGTTGGCCAGAGAAGAGGCGACGGAGCAGAGCTTTCAGTCCTTCAACTTGTTGAAGAGTAA	Derived by automated computational analysis using gene prediction method: Protein Homology.	2423.NA23_0208060	5.89e-81	240.0	COG0203@1|root,COG0203@2|Bacteria,2GD23@200918|Thermotogae	200918|Thermotogae	J	Ribosomal protein L17	rplQ	GO:0003674,GO:0003735,GO:0005198,GO:0005575,GO:0005622,GO:0005623,GO:0005737,GO:0005829,GO:0005840,GO:0015934,GO:0022625,GO:0022626,GO:0032991,GO:0043226,GO:0043228,GO:0043229,GO:0043232,GO:0044391,GO:0044422,GO:0044424,GO:0044444,GO:0044445,GO:0044446,GO:0044464,GO:1990904	-	ko:K02879	ko03010,map03010	M00178	-	-	br01610,ko00000,ko00001,ko00002,ko03011	-	-	-	Ribosomal_L17	J	#ff0000	[J] Translation, ribosomal structure and biogenesis													G3DSA:3.90.1030.10	Ribosomal protein L17	1.8E-37	MF_01368	50S ribosomal protein L17 [rplQ].	24.896084							PTHR14413	RIBOSOMAL PROTEIN L17	2.4E-28	PF01196	Ribosomal protein L17	1.0E-30																						SSF64263	Prokaryotic ribosomal protein L17	1.83E-36	TIGR00059	L17: ribosomal protein bL17	9.9E-34
NA23_RS05495	0.314395	9.1113	0.565641	1	601.967	519.503	711.192	655.799	438.176	379.757	Fervidobacterium islandicum strain AW-1 chromosome, complete				NA23_05495	+	WP_052107280.1	PhoH family protein	1187449	1188375	308	35420.8	5.93618	MIEVLGQYDNKARYLRRRYNVEISVVDNEIRVKGEDERSLDIVEKVLKEVINITRDGHLLDWTEFEYIVEENEKIENPREVYKKSVGKVKAKTEGQKKYLEAIEKNDIVFAIGPAGTGKTYLASAVAVDYLKSGRVQRIVLTRPAVEAGEKLGFLPGDLTEKVDPYLRPLYDALIDMLGIEKFISLREKNVIEIAPLAYMRGRTLNNAFIILDEAQNTTYEQMKMFLTRMGFGSKVIVTGDITQIDIEERSGLVVAQEILKDIDGIAFVYLTDADVVRHPLVKKIIRAYDSFERMEKQEKQEKQRRNH	ATGATAGAAGTACTGGGACAGTACGATAATAAGGCAAGGTACTTAAGGAGGCGATACAACGTAGAGATTTCGGTCGTGGATAACGAGATCAGAGTAAAGGGAGAAGATGAAAGGTCACTTGATATTGTGGAAAAGGTCTTGAAGGAAGTTATAAATATAACGCGTGATGGTCATCTGCTTGACTGGACGGAGTTCGAATACATTGTAGAAGAGAATGAAAAGATTGAAAATCCAAGGGAAGTCTACAAGAAGTCTGTCGGAAAGGTAAAAGCCAAGACGGAAGGTCAGAAGAAATATCTGGAAGCCATAGAAAAGAACGATATAGTCTTTGCGATTGGACCGGCTGGAACGGGAAAGACCTATCTTGCATCAGCTGTCGCGGTTGATTATCTAAAATCAGGTAGAGTGCAGAGAATCGTGCTCACAAGACCGGCTGTTGAGGCTGGTGAAAAGCTCGGGTTTTTACCCGGAGATTTGACAGAAAAAGTAGACCCTTACCTGAGACCTTTGTACGATGCGCTAATAGACATGTTGGGAATAGAAAAGTTCATCTCTCTACGCGAGAAAAACGTTATCGAGATCGCACCACTTGCGTATATGCGAGGTCGAACACTTAACAACGCTTTCATTATATTAGACGAAGCACAAAATACGACATATGAACAAATGAAGATGTTCTTAACGCGTATGGGTTTTGGTTCAAAGGTTATAGTTACCGGTGACATTACTCAGATAGACATTGAGGAAAGGTCAGGATTAGTTGTAGCACAAGAGATACTCAAGGATATAGATGGTATCGCCTTTGTTTACCTAACCGATGCGGATGTTGTGAGACATCCCCTTGTTAAGAAAATTATAAGGGCATACGATAGTTTCGAGAGAATGGAAAAACAAGAAAAGCAAGAAAAACAAAGAAGGAATCATTAA	ATGATAGAAGTACTGGGACAGTACGATAATAAGGCAAGGTACTTAAGGAGGCGATACAACGTAGAGATTTCGGTCGTGGATAACGAGATCAGAGTAAAGGGAGAAGATGAAAGGTCACTTGATATTGTGGAAAAGGTCTTGAAGGAAGTTATAAATATAACGCGTGATGGTCATCTGCTTGACTGGACGGAGTTCGAATACATTGTAGAAGAGAATGAAAAGATTGAAAATCCAAGGGAAGTCTACAAGAAGTCTGTCGGAAAGGTAAAAGCCAAGACGGAAGGTCAGAAGAAATATCTGGAAGCCATAGAAAAGAACGATATAGTCTTTGCGATTGGACCGGCTGGAACGGGAAAGACCTATCTTGCATCAGCTGTCGCGGTTGATTATCTAAAATCAGGTAGAGTGCAGAGAATCGTGCTCACAAGACCGGCTGTTGAGGCTGGTGAAAAGCTCGGGTTTTTACCCGGAGATTTGACAGAAAAAGTAGACCCTTACCTGAGACCTTTGTACGATGCGCTAATAGACATGTTGGGAATAGAAAAGTTCATCTCTCTACGCGAGAAAAACGTTATCGAGATCGCACCACTTGCGTATATGCGAGGTCGAACACTTAACAACGCTTTCATTATATTAGACGAAGCACAAAATACGACATATGAACAAATGAAGATGTTCTTAACGCGTATGGGTTTTGGTTCAAAGGTTATAGTTACCGGTGACATTACTCAGATAGACATTGAGGAAAGGTCAGGATTAGTTGTAGCACAAGAGATACTCAAGGATATAGATGGTATCGCCTTTGTTTACCTAACCGATGCGGATGTTGTGAGACATCCCCTTGTTAAGAAAATTATAAGGGCATACGATAGTTTCGAGAGAATGGAAAAACAAGAAAAGCAAGAAAAACAAAGAAGGAATCATTAA	TTAATGATTCCTTCTTTGTTTTTCTTGCTTTTCTTGTTTTTCCATTCTCTCGAAACTATCGTATGCCCTTATAATTTTCTTAACAAGGGGATGTCTCACAACATCCGCATCGGTTAGGTAAACAAAGGCGATACCATCTATATCCTTGAGTATCTCTTGTGCTACAACTAATCCTGACCTTTCCTCAATGTCTATCTGAGTAATGTCACCGGTAACTATAACCTTTGAACCAAAACCCATACGCGTTAAGAACATCTTCATTTGTTCATATGTCGTATTTTGTGCTTCGTCTAATATAATGAAAGCGTTGTTAAGTGTTCGACCTCGCATATACGCAAGTGGTGCGATCTCGATAACGTTTTTCTCGCGTAGAGAGATGAACTTTTCTATTCCCAACATGTCTATTAGCGCATCGTACAAAGGTCTCAGGTAAGGGTCTACTTTTTCTGTCAAATCTCCGGGTAAAAACCCGAGCTTTTCACCAGCCTCAACAGCCGGTCTTGTGAGCACGATTCTCTGCACTCTACCTGATTTTAGATAATCAACCGCGACAGCTGATGCAAGATAGGTCTTTCCCGTTCCAGCCGGTCCAATCGCAAAGACTATATCGTTCTTTTCTATGGCTTCCAGATATTTCTTCTGACCTTCCGTCTTGGCTTTTACCTTTCCGACAGACTTCTTGTAGACTTCCCTTGGATTTTCAATCTTTTCATTCTCTTCTACAATGTATTCGAACTCCGTCCAGTCAAGCAGATGACCATCACGCGTTATATTTATAACTTCCTTCAAGACCTTTTCCACAATATCAAGTGACCTTTCATCTTCTCCCTTTACTCTGATCTCGTTATCCACGACCGAAATCTCTACGTTGTATCGCCTCCTTAAGTACCTTGCCTTATTATCGTACTGTCCCAGTACTTCTATCAT	Derived by automated computational analysis using gene prediction method: Protein Homology.	2423.NA23_0206580	3.33e-206	572.0	COG1702@1|root,COG1702@2|Bacteria,2GCCK@200918|Thermotogae	200918|Thermotogae	T	PFAM PhoH family protein	-	-	-	ko:K06217	-	-	-	-	ko00000	-	-	-	PhoH	T	#0000ff	[T] Signal transduction mechanisms										G3DSA:3.40.50.300:FF:000013	PhoH family ATPase	5.8E-85	G3DSA:3.40.50.300	-	1.5E-77										PTHR30473	PROTEIN PHOH	2.3E-109	PF02562	PhoH-like protein	2.2E-93																						SSF52540	P-loop containing nucleoside triphosphate hydrolases	4.7E-43
NA23_RS01885	0.312559	7.98545	0.547745	1	186.286	285.148	364.293	170.402	243.52	258.943	Fervidobacterium islandicum strain AW-1 chromosome, complete				NA23_01885	-	WP_033191319.1	SAM-dependent chlorinase/fluorinase	405355	406113	252	28591.8	6.51334	MIVFMTDWGNSHYVGICKGVMRHITDAEIVDLTHNITPYNVREAMYILDRSVDYFPEKSVFLIVVDYGVGTARKAIAVETEKYYFVAPDNGILTLVLERHLPRKIVDLVNKKYHFGSSRTFHGRDIFSPAAAYITKGIFDELGTRLPNYATVPYRKAHMSATGIFGEVAYFDRFGNIETNVPFSWVAQKDQVKLRIGNKTVAVPVVETYADVNEGELLIHEDSTGYIEIAVNKGVARERFKCFEGCELEILF	GTGATTGTATTCATGACCGATTGGGGAAATTCACATTACGTTGGTATCTGCAAAGGCGTGATGCGACATATAACGGATGCAGAAATTGTGGACCTAACACACAACATCACTCCTTACAATGTAAGAGAAGCTATGTATATCTTGGATAGAAGCGTCGACTACTTTCCTGAAAAGTCTGTTTTCCTTATTGTAGTCGACTATGGTGTTGGTACAGCTAGAAAAGCAATAGCAGTGGAAACTGAAAAGTACTATTTCGTTGCACCTGATAATGGTATCCTCACACTGGTTTTGGAAAGGCACCTACCAAGGAAGATCGTTGATTTGGTAAACAAGAAATATCACTTTGGAAGCTCAAGAACATTCCACGGCCGTGATATCTTCTCACCTGCAGCTGCGTACATCACAAAAGGTATCTTCGATGAATTAGGAACAAGGTTACCGAATTACGCCACCGTTCCTTACAGAAAGGCGCACATGAGTGCCACCGGTATCTTTGGGGAAGTGGCCTACTTTGACAGGTTTGGCAATATCGAAACCAACGTGCCTTTCTCCTGGGTTGCTCAGAAAGACCAAGTGAAATTGAGAATAGGCAACAAAACAGTTGCTGTCCCCGTTGTTGAAACCTACGCAGATGTCAACGAAGGAGAGCTCTTAATACACGAAGACAGTACGGGATACATTGAAATTGCGGTGAATAAGGGTGTTGCAAGGGAGAGGTTTAAATGCTTTGAAGGTTGTGAGTTAGAAATTCTGTTCTAA	TTAGAACAGAATTTCTAACTCACAACCTTCAAAGCATTTAAACCTCTCCCTTGCAACACCCTTATTCACCGCAATTTCAATGTATCCCGTACTGTCTTCGTGTATTAAGAGCTCTCCTTCGTTGACATCTGCGTAGGTTTCAACAACGGGGACAGCAACTGTTTTGTTGCCTATTCTCAATTTCACTTGGTCTTTCTGAGCAACCCAGGAGAAAGGCACGTTGGTTTCGATATTGCCAAACCTGTCAAAGTAGGCCACTTCCCCAAAGATACCGGTGGCACTCATGTGCGCCTTTCTGTAAGGAACGGTGGCGTAATTCGGTAACCTTGTTCCTAATTCATCGAAGATACCTTTTGTGATGTACGCAGCTGCAGGTGAGAAGATATCACGGCCGTGGAATGTTCTTGAGCTTCCAAAGTGATATTTCTTGTTTACCAAATCAACGATCTTCCTTGGTAGGTGCCTTTCCAAAACCAGTGTGAGGATACCATTATCAGGTGCAACGAAATAGTACTTTTCAGTTTCCACTGCTATTGCTTTTCTAGCTGTACCAACACCATAGTCGACTACAATAAGGAAAACAGACTTTTCAGGAAAGTAGTCGACGCTTCTATCCAAGATATACATAGCTTCTCTTACATTGTAAGGAGTGATGTTGTGTGTTAGGTCCACAATTTCTGCATCCGTTATATGTCGCATCACGCCTTTGCAGATACCAACGTAATGTGAATTTCCCCAATCGGTCATGAATACAATCAC	GTGATTGTATTCATGACCGATTGGGGAAATTCACATTACGTTGGTATCTGCAAAGGCGTGATGCGACATATAACGGATGCAGAAATTGTGGACCTAACACACAACATCACTCCTTACAATGTAAGAGAAGCTATGTATATCTTGGATAGAAGCGTCGACTACTTTCCTGAAAAGTCTGTTTTCCTTATTGTAGTCGACTATGGTGTTGGTACAGCTAGAAAAGCAATAGCAGTGGAAACTGAAAAGTACTATTTCGTTGCACCTGATAATGGTATCCTCACACTGGTTTTGGAAAGGCACCTACCAAGGAAGATCGTTGATTTGGTAAACAAGAAATATCACTTTGGAAGCTCAAGAACATTCCACGGCCGTGATATCTTCTCACCTGCAGCTGCGTACATCACAAAAGGTATCTTCGATGAATTAGGAACAAGGTTACCGAATTACGCCACCGTTCCTTACAGAAAGGCGCACATGAGTGCCACCGGTATCTTTGGGGAAGTGGCCTACTTTGACAGGTTTGGCAATATCGAAACCAACGTGCCTTTCTCCTGGGTTGCTCAGAAAGACCAAGTGAAATTGAGAATAGGCAACAAAACAGTTGCTGTCCCCGTTGTTGAAACCTACGCAGATGTCAACGAAGGAGAGCTCTTAATACACGAAGACAGTACGGGATACATTGAAATTGCGGTGAATAAGGGTGTTGCAAGGGAGAGGTTTAAATGCTTTGAAGGTTGTGAGTTAGAAATTCTGTTCTAA	Derived by automated computational analysis using gene prediction method: Protein Homology.	2423.NA23_0203125	6.92e-186	516.0	COG1912@1|root,COG1912@2|Bacteria,2GCXR@200918|Thermotogae	200918|Thermotogae	S	PFAM S-adenosyl-l-methionine hydroxide adenosyltransferase	-	-	-	ko:K22205	-	-	-	-	ko00000,ko01000	-	-	-	SAM_adeno_trans	S	#d6aadf	[S] Function unknown													G3DSA:3.40.50.10790, G3DSA:2.40.30.90	-, Bacterial fluorinating enzyme like	5.3E-53, 2.3E-24										PTHR35092	CHLORINASE MJ1651	3.1E-74	PF01887, PF20257	SAM hydroxide adenosyltransferase N-terminal domain, SAM hydroxide adenosyltransferase C-terminal domain	8.1E-48, 1.7E-21																						SSF102522, SSF101852	Bacterial fluorinating enzyme, N-terminal domain, Bacterial fluorinating enzyme, C-terminal domain	1.44E-48, 6.67E-20
NA23_RS06275	0.311698	7.1142	0.564515	1	134.814	152.602	166.339	116.519	138.6	110.395	Fervidobacterium islandicum strain AW-1 chromosome, complete				NA23_06270	+		tRNA-Arg	1331152	1331228	0	18.0152	6.09998		GCGCTCGTAGCTCAACTGGATAGAGCGTCGGACTTCGGATCCGATGGTTGCGGGTTCAAGTCCTGCCGGGCGCGCCA	GCGCTCGTAGCTCAACTGGATAGAGCGTCGGACTTCGGATCCGATGGTTGCGGGTTCAAGTCCTGCCGGGCGCGCCA	TGGCGCGCCCGGCAGGACTTGAACCCGCAACCATCGGATCCGAAGTCCGACGCTCTATCCAGTTGAGCTACGAGCGC	Derived by automated computational analysis using gene prediction method: tRNAscan-SE.
NA23_RS02955	0.31165	7.77999	0.595234	1	286.387	229.453	207.875	297.803	211.909	73.3282	Fervidobacterium islandicum strain AW-1 chromosome, complete				NA23_02955	+	WP_033191156.1	STAS domain-containing protein	638571	638903	110	12469.4	7.65561	MYTYTEHGKAVVIKIGGSIDIQNAQSFKDWVISEFLENGKKYVILDMTHATNIDSYGLGILVGIYKRLVLQDGYLKIVAPNKNIRTLFEVTGLDRIIRIYETVSNAIKDE	ATGTACACATACACCGAACATGGAAAAGCTGTGGTCATTAAGATTGGTGGATCTATCGATATACAAAATGCGCAAAGTTTTAAGGACTGGGTTATCTCTGAATTCTTAGAGAATGGAAAAAAGTACGTAATACTGGATATGACACACGCCACGAATATTGACAGCTATGGTTTAGGTATTCTTGTCGGTATTTATAAAAGATTGGTTTTACAGGACGGATATCTAAAGATTGTTGCCCCCAACAAGAATATTCGAACATTATTCGAGGTAACTGGTCTAGATAGAATCATAAGAATCTACGAGACAGTCAGTAATGCCATTAAAGATGAATAA	ATGTACACATACACCGAACATGGAAAAGCTGTGGTCATTAAGATTGGTGGATCTATCGATATACAAAATGCGCAAAGTTTTAAGGACTGGGTTATCTCTGAATTCTTAGAGAATGGAAAAAAGTACGTAATACTGGATATGACACACGCCACGAATATTGACAGCTATGGTTTAGGTATTCTTGTCGGTATTTATAAAAGATTGGTTTTACAGGACGGATATCTAAAGATTGTTGCCCCCAACAAGAATATTCGAACATTATTCGAGGTAACTGGTCTAGATAGAATCATAAGAATCTACGAGACAGTCAGTAATGCCATTAAAGATGAATAA	TTATTCATCTTTAATGGCATTACTGACTGTCTCGTAGATTCTTATGATTCTATCTAGACCAGTTACCTCGAATAATGTTCGAATATTCTTGTTGGGGGCAACAATCTTTAGATATCCGTCCTGTAAAACCAATCTTTTATAAATACCGACAAGAATACCTAAACCATAGCTGTCAATATTCGTGGCGTGTGTCATATCCAGTATTACGTACTTTTTTCCATTCTCTAAGAATTCAGAGATAACCCAGTCCTTAAAACTTTGCGCATTTTGTATATCGATAGATCCACCAATCTTAATGACCACAGCTTTTCCATGTTCGGTGTATGTGTACAT	Derived by automated computational analysis using gene prediction method: Protein Homology.	2423.NA23_0202055	3.81e-73	219.0	COG1366@1|root,COG1366@2|Bacteria	2|Bacteria	T	antisigma factor binding	-	-	-	ko:K04749,ko:K20978	ko02020,ko02025,map02020,map02025	-	-	-	ko00000,ko00001,ko03021	-	-	-	STAS,STAS_2	T	#0000ff	[T] Signal transduction mechanisms	cd07043	STAS_anti-anti-sigma_factors	2.48272E-28										G3DSA:3.30.750.24	STAS domain	6.6E-29										PTHR33495	ANTI-SIGMA FACTOR ANTAGONIST TM_1081-RELATED-RELATED	1.4E-18	PF01740	STAS domain	3.0E-19													PS50801	STAS domain profile.	21.609861							SSF52091	SpoIIaa-like	3.53E-24	TIGR00377	ant_ant_sig: anti-anti-sigma factor	3.1E-23
NA23_RS00190	0.310971	8.82426	0.553028	1	478.626	520.982	499.624	535.219	357.879	315.359	Fervidobacterium islandicum strain AW-1 chromosome, complete	3.2.1.23			NA23_00190	-	WP_033191545.1	beta-glucosidase	45313	46629	438	50569.5	5.11538	MIRRSDFPKDFIFGTATAAYQIEGAANEDGRGPSIWDVFSHTPGKTLNGDNGDVACDHYHRYKEDIKLMKEIGLDAYRFSISWPRVMPDGKNINQKGVDFYNRLVDELLENDIVPFITLYHWDLPYALYEKGGWLNPDIALYFRAYATFMFNELGDRVKHWITLNEPWCSSFLGYFTGEHAPGHKDLQEALIAAHNLLRAHGHAVQAFREEVKDGKVGLTNVVMKIEPGDSKPESFLVASLVDKFVNAWYHDPVVFGKYPEEAVAIYLEKGLQILDSDMNIIATPIDFFGVNYYTRTLVIFDPNNPLGFSYVQGDLPKTEMGWEIYPQGLFDMLVYLKERYRLPLYITENGMAGPDKLENGRVQDTYRIEYLEKHFEKALEAINAGVDLKGYFIWSLMDNFEWAYGYSKRFGIIYVDYNTQKRILKDSALWLKEFLKS	ATGATCAGACGGTCTGATTTTCCAAAAGATTTTATTTTTGGTACGGCAACGGCGGCTTATCAAATTGAAGGAGCTGCAAACGAGGATGGTAGAGGTCCATCAATCTGGGATGTCTTTTCTCATACGCCCGGTAAAACGTTAAATGGTGACAATGGAGACGTTGCATGTGATCACTACCATAGGTACAAAGAAGATATTAAGCTAATGAAGGAAATAGGTTTGGATGCCTATAGGTTTTCGATCTCATGGCCTCGAGTGATGCCGGATGGGAAGAACATCAATCAAAAAGGTGTTGATTTTTACAACAGACTCGTCGATGAGCTTTTGGAAAACGATATTGTACCGTTTATCACACTCTACCACTGGGATTTGCCTTACGCATTGTACGAAAAAGGTGGTTGGTTAAATCCAGATATAGCACTCTATTTCAGAGCTTATGCAACGTTCATGTTCAATGAACTTGGTGACCGCGTAAAACACTGGATTACGCTCAATGAACCGTGGTGTTCGTCTTTCTTGGGCTACTTCACCGGAGAGCATGCACCTGGACATAAGGATCTTCAAGAGGCACTAATCGCAGCACACAATCTTTTGAGAGCCCATGGTCATGCAGTCCAAGCGTTTAGGGAAGAAGTGAAGGATGGAAAAGTAGGTTTGACTAACGTGGTGATGAAAATAGAGCCCGGTGATTCAAAACCGGAAAGTTTCCTTGTTGCAAGTCTTGTTGATAAGTTTGTCAACGCTTGGTACCATGATCCGGTTGTTTTCGGTAAATACCCCGAGGAAGCTGTTGCAATCTATTTAGAAAAGGGGTTGCAGATCCTAGATAGCGATATGAATATCATAGCCACACCGATAGACTTCTTCGGTGTGAATTACTACACGCGAACGCTTGTCATTTTTGATCCAAACAACCCGCTTGGATTTTCGTACGTGCAAGGAGACCTCCCAAAAACGGAGATGGGCTGGGAGATTTATCCACAAGGATTATTCGACATGCTAGTTTATCTGAAAGAAAGGTACAGATTGCCGCTTTACATAACCGAGAACGGTATGGCAGGCCCTGACAAGCTGGAGAATGGTAGAGTTCAAGATACATACAGGATAGAGTATTTGGAGAAACACTTTGAAAAGGCTTTGGAGGCTATCAATGCAGGCGTGGATTTGAAAGGTTACTTCATCTGGTCTTTGATGGATAACTTCGAATGGGCTTATGGTTATTCAAAGCGGTTCGGTATAATTTATGTCGACTATAACACTCAAAAGAGGATATTGAAGGATTCCGCATTGTGGTTAAAAGAATTTCTAAAATCATAA	TTATGATTTTAGAAATTCTTTTAACCACAATGCGGAATCCTTCAATATCCTCTTTTGAGTGTTATAGTCGACATAAATTATACCGAACCGCTTTGAATAACCATAAGCCCATTCGAAGTTATCCATCAAAGACCAGATGAAGTAACCTTTCAAATCCACGCCTGCATTGATAGCCTCCAAAGCCTTTTCAAAGTGTTTCTCCAAATACTCTATCCTGTATGTATCTTGAACTCTACCATTCTCCAGCTTGTCAGGGCCTGCCATACCGTTCTCGGTTATGTAAAGCGGCAATCTGTACCTTTCTTTCAGATAAACTAGCATGTCGAATAATCCTTGTGGATAAATCTCCCAGCCCATCTCCGTTTTTGGGAGGTCTCCTTGCACGTACGAAAATCCAAGCGGGTTGTTTGGATCAAAAATGACAAGCGTTCGCGTGTAGTAATTCACACCGAAGAAGTCTATCGGTGTGGCTATGATATTCATATCGCTATCTAGGATCTGCAACCCCTTTTCTAAATAGATTGCAACAGCTTCCTCGGGGTATTTACCGAAAACAACCGGATCATGGTACCAAGCGTTGACAAACTTATCAACAAGACTTGCAACAAGGAAACTTTCCGGTTTTGAATCACCGGGCTCTATTTTCATCACCACGTTAGTCAAACCTACTTTTCCATCCTTCACTTCTTCCCTAAACGCTTGGACTGCATGACCATGGGCTCTCAAAAGATTGTGTGCTGCGATTAGTGCCTCTTGAAGATCCTTATGTCCAGGTGCATGCTCTCCGGTGAAGTAGCCCAAGAAAGACGAACACCACGGTTCATTGAGCGTAATCCAGTGTTTTACGCGGTCACCAAGTTCATTGAACATGAACGTTGCATAAGCTCTGAAATAGAGTGCTATATCTGGATTTAACCAACCACCTTTTTCGTACAATGCGTAAGGCAAATCCCAGTGGTAGAGTGTGATAAACGGTACAATATCGTTTTCCAAAAGCTCATCGACGAGTCTGTTGTAAAAATCAACACCTTTTTGATTGATGTTCTTCCCATCCGGCATCACTCGAGGCCATGAGATCGAAAACCTATAGGCATCCAAACCTATTTCCTTCATTAGCTTAATATCTTCTTTGTACCTATGGTAGTGATCACATGCAACGTCTCCATTGTCACCATTTAACGTTTTACCGGGCGTATGAGAAAAGACATCCCAGATTGATGGACCTCTACCATCCTCGTTTGCAGCTCCTTCAATTTGATAAGCCGCCGTTGCCGTACCAAAAATAAAATCTTTTGGAAAATCAGACCGTCTGATCAT	ATGATCAGACGGTCTGATTTTCCAAAAGATTTTATTTTTGGTACGGCAACGGCGGCTTATCAAATTGAAGGAGCTGCAAACGAGGATGGTAGAGGTCCATCAATCTGGGATGTCTTTTCTCATACGCCCGGTAAAACGTTAAATGGTGACAATGGAGACGTTGCATGTGATCACTACCATAGGTACAAAGAAGATATTAAGCTAATGAAGGAAATAGGTTTGGATGCCTATAGGTTTTCGATCTCATGGCCTCGAGTGATGCCGGATGGGAAGAACATCAATCAAAAAGGTGTTGATTTTTACAACAGACTCGTCGATGAGCTTTTGGAAAACGATATTGTACCGTTTATCACACTCTACCACTGGGATTTGCCTTACGCATTGTACGAAAAAGGTGGTTGGTTAAATCCAGATATAGCACTCTATTTCAGAGCTTATGCAACGTTCATGTTCAATGAACTTGGTGACCGCGTAAAACACTGGATTACGCTCAATGAACCGTGGTGTTCGTCTTTCTTGGGCTACTTCACCGGAGAGCATGCACCTGGACATAAGGATCTTCAAGAGGCACTAATCGCAGCACACAATCTTTTGAGAGCCCATGGTCATGCAGTCCAAGCGTTTAGGGAAGAAGTGAAGGATGGAAAAGTAGGTTTGACTAACGTGGTGATGAAAATAGAGCCCGGTGATTCAAAACCGGAAAGTTTCCTTGTTGCAAGTCTTGTTGATAAGTTTGTCAACGCTTGGTACCATGATCCGGTTGTTTTCGGTAAATACCCCGAGGAAGCTGTTGCAATCTATTTAGAAAAGGGGTTGCAGATCCTAGATAGCGATATGAATATCATAGCCACACCGATAGACTTCTTCGGTGTGAATTACTACACGCGAACGCTTGTCATTTTTGATCCAAACAACCCGCTTGGATTTTCGTACGTGCAAGGAGACCTCCCAAAAACGGAGATGGGCTGGGAGATTTATCCACAAGGATTATTCGACATGCTAGTTTATCTGAAAGAAAGGTACAGATTGCCGCTTTACATAACCGAGAACGGTATGGCAGGCCCTGACAAGCTGGAGAATGGTAGAGTTCAAGATACATACAGGATAGAGTATTTGGAGAAACACTTTGAAAAGGCTTTGGAGGCTATCAATGCAGGCGTGGATTTGAAAGGTTACTTCATCTGGTCTTTGATGGATAACTTCGAATGGGCTTATGGTTATTCAAAGCGGTTCGGTATAATTTATGTCGACTATAACACTCAAAAGAGGATATTGAAGGATTCCGCATTGTGGTTAAAAGAATTTCTAAAATCATAA	Derived by automated computational analysis using gene prediction method: Protein Homology.	2423.NA23_0204795	0.0	924.0	COG2723@1|root,COG2723@2|Bacteria,2GC3E@200918|Thermotogae	200918|Thermotogae	G	hydrolase, family 1	-	-	3.2.1.21	ko:K05350	ko00460,ko00500,ko00940,ko01100,ko01110,map00460,map00500,map00940,map01100,map01110	-	R00026,R02558,R02887,R02985,R03527,R04949,R04998,R10035,R10039,R10040	RC00049,RC00059,RC00171,RC00262,RC00397,RC00451,RC00714,RC00746,RC01248	ko00000,ko00001,ko01000	-	-	-	Glyco_hydro_1	G	#805642	[G] Carbohydrate transport and metabolism										G3DSA:3.20.20.80:FF:000004	Beta-glucosidase 6-phospho-beta-glucosidase	1.4E-173	G3DSA:3.20.20.80	Glycosidases	6.8E-189										PTHR10353	GLYCOSYL HYDROLASE	7.0E-148	PF00232	Glycosyl hydrolase family 1	1.6E-174							PR00131, PR00131, PR00131, PR00131, PR00131	Glycosyl hydrolase family 1 signature, Glycosyl hydrolase family 1 signature, Glycosyl hydrolase family 1 signature, Glycosyl hydrolase family 1 signature, Glycosyl hydrolase family 1 signature	5.2E-25, 5.2E-25, 5.2E-25, 5.2E-25, 5.2E-25	PS00653, PS00572	Glycosyl hydrolases family 1 N-terminal signature., Glycosyl hydrolases family 1 active site.	-, -										SSF51445	(Trans)glycosidases	2.06E-178	TIGR03356	BGL: beta-galactosidase	9.9E-190
NA23_RS08845	0.310609	5.8355	0.649906	1	38.4947	85.5677	59.0154	49.9592	43.0079	54.5761	Fervidobacterium islandicum strain AW-1 chromosome, complete				NA23_08825	+	WP_052107228.1	glycoside hydrolase family 13	1866312	1868309	665	73960.9	4.72204	MAWMKRLSILLLLVSVLSLAALKVEGNKVIFTFTYPQASTVHLAGTFNNWSTTANPMKREGDTWITELELKPGTYQYKFVIDGGKVWKEDPDAPGYTDDGFGGKNGVFTLASKDGKLVILAPAPDIAGKIELNEQREENFSIEDNTYVVIRFYKPSAKYVFIAGSFNNWSSTDTECYSAGDGWWEAVLELTPGVYQYKFVVDGKDWTTDPNAPAYVDDGFGGKNGVFEVWKENGVLKVGAPRVQMQVEEEKKVEMPKENVVKSVEYSIDGKLTETEKKTAYFEGTGVFKVAYIARTSSALYVAVELDKPAKDYLNQDLLVEVYTDSPRMSAVNTRTFNGTELDKKVGFRFSINMKTYAARKRGSFFAAMGDNTWVLQANPFKTAVDEVVEFEIPYDVIGVKSGETFNAFVVVSVAGKDQVVPAQGVAVKTPSMISGNVIAKFVDKVGDDYGFGTYTYPKDPAFAPYKGLWDITEVTVLENEEAYVFAIKFAEMTNPWASPKGFSHQLINIYLDTKPGGRTNTYKEGARVQFKEPWDYFIKIAGWPDYGQVFATADGKEMPEAINYEADPADKVIYVVIFKKYLQVESGIKAYILSMSQDGFGTDHIRAVTANASQWTLGGYPADSKDYAPWVLDIIVPEGYTQEQVLKSYIPGQAYATLVPVVVK	ATGGCGTGGATGAAGAGACTATCCATTTTGTTACTCTTAGTTAGCGTTTTATCGCTTGCAGCTCTGAAAGTAGAGGGGAACAAGGTTATCTTCACATTTACTTATCCACAAGCAAGTACGGTTCACCTCGCTGGTACGTTCAACAACTGGTCTACAACAGCCAATCCGATGAAAAGGGAAGGTGACACGTGGATCACAGAACTCGAGCTGAAACCGGGAACGTATCAGTACAAATTCGTTATCGATGGCGGTAAAGTTTGGAAAGAAGATCCGGACGCACCAGGTTACACGGATGATGGATTCGGTGGGAAAAACGGTGTCTTTACTCTTGCTTCAAAGGATGGAAAGTTGGTCATCCTCGCACCTGCTCCAGATATCGCTGGAAAGATTGAACTCAACGAACAAAGAGAAGAGAACTTCTCCATAGAAGACAACACATATGTTGTCATTCGCTTCTACAAACCGAGCGCAAAATACGTCTTTATCGCTGGTTCATTCAACAATTGGAGTTCGACAGACACAGAATGCTACAGTGCTGGTGACGGCTGGTGGGAAGCTGTTCTTGAGTTGACACCTGGCGTTTATCAGTACAAGTTCGTCGTCGATGGAAAGGATTGGACTACCGATCCAAATGCACCAGCATATGTGGACGACGGTTTCGGTGGTAAGAACGGTGTATTTGAAGTTTGGAAAGAGAACGGAGTATTAAAAGTCGGTGCTCCGAGAGTGCAGATGCAGGTAGAAGAAGAAAAGAAAGTTGAAATGCCAAAGGAGAATGTGGTAAAGTCTGTCGAATATTCAATTGATGGAAAGCTCACTGAAACTGAGAAGAAAACTGCGTACTTTGAAGGAACGGGTGTCTTCAAAGTAGCTTACATTGCAAGAACATCATCAGCACTTTATGTTGCCGTAGAGCTTGACAAACCTGCAAAGGATTATCTCAACCAAGATTTACTTGTTGAGGTATACACGGACTCTCCAAGAATGTCGGCTGTGAATACGAGAACCTTCAACGGAACGGAACTTGATAAGAAAGTAGGTTTCAGATTCTCAATTAACATGAAGACATATGCAGCGAGAAAGCGCGGCTCATTCTTTGCGGCAATGGGTGATAATACGTGGGTCCTCCAAGCAAATCCGTTCAAGACCGCTGTCGATGAAGTCGTTGAATTTGAAATACCTTACGATGTAATCGGTGTTAAAAGCGGGGAAACTTTCAACGCTTTCGTGGTGGTTTCGGTTGCGGGTAAAGATCAAGTAGTGCCAGCACAAGGAGTTGCGGTCAAAACACCAAGTATGATCTCTGGAAATGTTATAGCTAAATTCGTCGACAAAGTCGGTGATGATTACGGATTTGGTACGTACACGTATCCAAAAGATCCAGCCTTTGCACCTTACAAAGGCTTGTGGGACATAACGGAAGTCACAGTCCTTGAAAACGAAGAAGCCTACGTATTCGCTATTAAATTTGCTGAGATGACTAATCCGTGGGCGTCACCGAAAGGATTCTCTCACCAGTTGATCAATATCTACCTTGATACCAAACCTGGCGGAAGAACGAACACTTACAAAGAAGGTGCAAGGGTCCAATTCAAAGAACCTTGGGATTACTTCATAAAGATCGCAGGTTGGCCAGACTATGGTCAAGTCTTTGCGACCGCTGACGGAAAGGAAATGCCTGAGGCTATAAACTACGAGGCTGATCCGGCTGATAAGGTAATATATGTTGTAATCTTCAAAAAATACCTGCAAGTAGAGTCAGGTATCAAAGCGTACATCTTGTCTATGAGCCAAGACGGTTTTGGAACAGACCACATAAGGGCTGTAACTGCAAATGCTTCGCAGTGGACACTTGGAGGTTATCCAGCCGATTCAAAGGATTATGCACCATGGGTACTCGATATCATCGTTCCGGAAGGATACACACAAGAGCAAGTGCTGAAATCCTACATCCCCGGCCAAGCCTACGCAACACTTGTACCAGTTGTAGTTAAATAA	ATGGCGTGGATGAAGAGACTATCCATTTTGTTACTCTTAGTTAGCGTTTTATCGCTTGCAGCTCTGAAAGTAGAGGGGAACAAGGTTATCTTCACATTTACTTATCCACAAGCAAGTACGGTTCACCTCGCTGGTACGTTCAACAACTGGTCTACAACAGCCAATCCGATGAAAAGGGAAGGTGACACGTGGATCACAGAACTCGAGCTGAAACCGGGAACGTATCAGTACAAATTCGTTATCGATGGCGGTAAAGTTTGGAAAGAAGATCCGGACGCACCAGGTTACACGGATGATGGATTCGGTGGGAAAAACGGTGTCTTTACTCTTGCTTCAAAGGATGGAAAGTTGGTCATCCTCGCACCTGCTCCAGATATCGCTGGAAAGATTGAACTCAACGAACAAAGAGAAGAGAACTTCTCCATAGAAGACAACACATATGTTGTCATTCGCTTCTACAAACCGAGCGCAAAATACGTCTTTATCGCTGGTTCATTCAACAATTGGAGTTCGACAGACACAGAATGCTACAGTGCTGGTGACGGCTGGTGGGAAGCTGTTCTTGAGTTGACACCTGGCGTTTATCAGTACAAGTTCGTCGTCGATGGAAAGGATTGGACTACCGATCCAAATGCACCAGCATATGTGGACGACGGTTTCGGTGGTAAGAACGGTGTATTTGAAGTTTGGAAAGAGAACGGAGTATTAAAAGTCGGTGCTCCGAGAGTGCAGATGCAGGTAGAAGAAGAAAAGAAAGTTGAAATGCCAAAGGAGAATGTGGTAAAGTCTGTCGAATATTCAATTGATGGAAAGCTCACTGAAACTGAGAAGAAAACTGCGTACTTTGAAGGAACGGGTGTCTTCAAAGTAGCTTACATTGCAAGAACATCATCAGCACTTTATGTTGCCGTAGAGCTTGACAAACCTGCAAAGGATTATCTCAACCAAGATTTACTTGTTGAGGTATACACGGACTCTCCAAGAATGTCGGCTGTGAATACGAGAACCTTCAACGGAACGGAACTTGATAAGAAAGTAGGTTTCAGATTCTCAATTAACATGAAGACATATGCAGCGAGAAAGCGCGGCTCATTCTTTGCGGCAATGGGTGATAATACGTGGGTCCTCCAAGCAAATCCGTTCAAGACCGCTGTCGATGAAGTCGTTGAATTTGAAATACCTTACGATGTAATCGGTGTTAAAAGCGGGGAAACTTTCAACGCTTTCGTGGTGGTTTCGGTTGCGGGTAAAGATCAAGTAGTGCCAGCACAAGGAGTTGCGGTCAAAACACCAAGTATGATCTCTGGAAATGTTATAGCTAAATTCGTCGACAAAGTCGGTGATGATTACGGATTTGGTACGTACACGTATCCAAAAGATCCAGCCTTTGCACCTTACAAAGGCTTGTGGGACATAACGGAAGTCACAGTCCTTGAAAACGAAGAAGCCTACGTATTCGCTATTAAATTTGCTGAGATGACTAATCCGTGGGCGTCACCGAAAGGATTCTCTCACCAGTTGATCAATATCTACCTTGATACCAAACCTGGCGGAAGAACGAACACTTACAAAGAAGGTGCAAGGGTCCAATTCAAAGAACCTTGGGATTACTTCATAAAGATCGCAGGTTGGCCAGACTATGGTCAAGTCTTTGCGACCGCTGACGGAAAGGAAATGCCTGAGGCTATAAACTACGAGGCTGATCCGGCTGATAAGGTAATATATGTTGTAATCTTCAAAAAATACCTGCAAGTAGAGTCAGGTATCAAAGCGTACATCTTGTCTATGAGCCAAGACGGTTTTGGAACAGACCACATAAGGGCTGTAACTGCAAATGCTTCGCAGTGGACACTTGGAGGTTATCCAGCCGATTCAAAGGATTATGCACCATGGGTACTCGATATCATCGTTCCGGAAGGATACACACAAGAGCAAGTGCTGAAATCCTACATCCCCGGCCAAGCCTACGCAACACTTGTACCAGTTGTAGTTAAATAA	TTATTTAACTACAACTGGTACAAGTGTTGCGTAGGCTTGGCCGGGGATGTAGGATTTCAGCACTTGCTCTTGTGTGTATCCTTCCGGAACGATGATATCGAGTACCCATGGTGCATAATCCTTTGAATCGGCTGGATAACCTCCAAGTGTCCACTGCGAAGCATTTGCAGTTACAGCCCTTATGTGGTCTGTTCCAAAACCGTCTTGGCTCATAGACAAGATGTACGCTTTGATACCTGACTCTACTTGCAGGTATTTTTTGAAGATTACAACATATATTACCTTATCAGCCGGATCAGCCTCGTAGTTTATAGCCTCAGGCATTTCCTTTCCGTCAGCGGTCGCAAAGACTTGACCATAGTCTGGCCAACCTGCGATCTTTATGAAGTAATCCCAAGGTTCTTTGAATTGGACCCTTGCACCTTCTTTGTAAGTGTTCGTTCTTCCGCCAGGTTTGGTATCAAGGTAGATATTGATCAACTGGTGAGAGAATCCTTTCGGTGACGCCCACGGATTAGTCATCTCAGCAAATTTAATAGCGAATACGTAGGCTTCTTCGTTTTCAAGGACTGTGACTTCCGTTATGTCCCACAAGCCTTTGTAAGGTGCAAAGGCTGGATCTTTTGGATACGTGTACGTACCAAATCCGTAATCATCACCGACTTTGTCGACGAATTTAGCTATAACATTTCCAGAGATCATACTTGGTGTTTTGACCGCAACTCCTTGTGCTGGCACTACTTGATCTTTACCCGCAACCGAAACCACCACGAAAGCGTTGAAAGTTTCCCCGCTTTTAACACCGATTACATCGTAAGGTATTTCAAATTCAACGACTTCATCGACAGCGGTCTTGAACGGATTTGCTTGGAGGACCCACGTATTATCACCCATTGCCGCAAAGAATGAGCCGCGCTTTCTCGCTGCATATGTCTTCATGTTAATTGAGAATCTGAAACCTACTTTCTTATCAAGTTCCGTTCCGTTGAAGGTTCTCGTATTCACAGCCGACATTCTTGGAGAGTCCGTGTATACCTCAACAAGTAAATCTTGGTTGAGATAATCCTTTGCAGGTTTGTCAAGCTCTACGGCAACATAAAGTGCTGATGATGTTCTTGCAATGTAAGCTACTTTGAAGACACCCGTTCCTTCAAAGTACGCAGTTTTCTTCTCAGTTTCAGTGAGCTTTCCATCAATTGAATATTCGACAGACTTTACCACATTCTCCTTTGGCATTTCAACTTTCTTTTCTTCTTCTACCTGCATCTGCACTCTCGGAGCACCGACTTTTAATACTCCGTTCTCTTTCCAAACTTCAAATACACCGTTCTTACCACCGAAACCGTCGTCCACATATGCTGGTGCATTTGGATCGGTAGTCCAATCCTTTCCATCGACGACGAACTTGTACTGATAAACGCCAGGTGTCAACTCAAGAACAGCTTCCCACCAGCCGTCACCAGCACTGTAGCATTCTGTGTCTGTCGAACTCCAATTGTTGAATGAACCAGCGATAAAGACGTATTTTGCGCTCGGTTTGTAGAAGCGAATGACAACATATGTGTTGTCTTCTATGGAGAAGTTCTCTTCTCTTTGTTCGTTGAGTTCAATCTTTCCAGCGATATCTGGAGCAGGTGCGAGGATGACCAACTTTCCATCCTTTGAAGCAAGAGTAAAGACACCGTTTTTCCCACCGAATCCATCATCCGTGTAACCTGGTGCGTCCGGATCTTCTTTCCAAACTTTACCGCCATCGATAACGAATTTGTACTGATACGTTCCCGGTTTCAGCTCGAGTTCTGTGATCCACGTGTCACCTTCCCTTTTCATCGGATTGGCTGTTGTAGACCAGTTGTTGAACGTACCAGCGAGGTGAACCGTACTTGCTTGTGGATAAGTAAATGTGAAGATAACCTTGTTCCCCTCTACTTTCAGAGCTGCAAGCGATAAAACGCTAACTAAGAGTAACAAAATGGATAGTCTCTTCATCCACGCCAT	Derived by automated computational analysis using gene prediction method: Protein Homology.	771875.Ferpe_1782	0.0	1240.0	COG0296@1|root,COG4945@1|root,COG0296@2|Bacteria,COG4945@2|Bacteria,2GC51@200918|Thermotogae	200918|Thermotogae	G	Belongs to the glycosyl hydrolase 57 family	-	-	-	-	-	-	-	-	-	-	-	-	AMPK1_CBM,Glucodextran_C,Glyco_hydro_57	G	#805642	[G] Carbohydrate transport and metabolism	cd02859, cd09626, cd02859	E_set_AMPKbeta_like_N, DOMON_glucodextranase_like, E_set_AMPKbeta_like_N	9.49798E-22, 1.21255E-76, 6.92529E-23				SignalP-noTM	SignalP-noTM	-				G3DSA:2.60.40.1190, G3DSA:2.60.40.10, G3DSA:2.60.40.10	-, Immunoglobulins, Immunoglobulins	7.5E-60, 2.3E-24, 5.6E-26							SignalP-TM	SignalP-TM	-	PTHR10343	5'-AMP-ACTIVATED PROTEIN KINASE , BETA SUBUNIT	1.5E-36	PF09985, PF16561, PF16561	C-terminal binding-module, SLH-like, of glucodextranase, Glycogen recognition site of AMP-activated protein kinase, Glycogen recognition site of AMP-activated protein kinase	2.7E-66, 9.4E-13, 3.3E-13	SIGNAL_PEPTIDE, NON_CYTOPLASMIC_DOMAIN, SIGNAL_PEPTIDE_N_REGION, SIGNAL_PEPTIDE_C_REGION, SIGNAL_PEPTIDE_H_REGION	Signal peptide region, Region of a membrane-bound protein predicted to be outside the membrane, in the extracellular region., N-terminal region of a signal peptide., C-terminal region of a signal peptide., Hydrophobic region of a signal peptide.	-, -, -, -, -	SignalP-TM	SignalP-TM	-													SM01065, SM01065	CBM_20_2, CBM_20_2	0.45, 0.018	SSF49344, SSF81296, SSF81296	CBD9-like, E set domains, E set domains	2.67E-63, 2.24E-21, 1.96E-22
NA23_RS06520	0.309577	5.18976	0.642372	1	40.1465	38.1937	36.257	38.1958	28.3673	25.8305	Fervidobacterium islandicum strain AW-1 chromosome, complete				NA23_06515	-	WP_033191946.1	GNAT family N-acetyltransferase	1376964	1377443	159	19024	8.73116	MGKFKQEDHKLTFRVSEDILLELPEEDVMYFSERKITKAKPVVLVFSVEEDGRIEKIGFVEFDLRVLNRNAYITYYVSPVWRGRGLGKLMLKKAFDFAFRELNLHRITAEVYEYNERSLKLLEGLGFHREGILKEAKYHDGRYWDIIILGMLRENWKDR	ATGGGCAAGTTTAAACAAGAAGATCACAAGTTGACCTTTCGCGTGAGCGAAGATATCTTGTTAGAATTACCTGAAGAAGATGTAATGTACTTTTCTGAAAGAAAAATCACGAAAGCAAAACCTGTTGTACTGGTGTTTTCTGTTGAGGAAGATGGTAGGATAGAAAAGATAGGATTTGTTGAATTCGATTTGAGGGTTCTGAATAGGAACGCTTATATAACTTACTATGTGTCACCGGTGTGGCGTGGTAGGGGATTGGGAAAGCTCATGCTGAAAAAGGCCTTTGATTTTGCCTTTAGGGAGCTCAATCTTCACAGAATCACCGCAGAAGTGTATGAGTACAATGAACGTTCGCTAAAGTTACTCGAAGGCTTAGGCTTTCACAGGGAGGGAATACTCAAGGAAGCAAAATACCACGATGGACGGTACTGGGATATAATTATCTTAGGAATGCTTAGAGAAAACTGGAAAGATCGGTAA	TTACCGATCTTTCCAGTTTTCTCTAAGCATTCCTAAGATAATTATATCCCAGTACCGTCCATCGTGGTATTTTGCTTCCTTGAGTATTCCCTCCCTGTGAAAGCCTAAGCCTTCGAGTAACTTTAGCGAACGTTCATTGTACTCATACACTTCTGCGGTGATTCTGTGAAGATTGAGCTCCCTAAAGGCAAAATCAAAGGCCTTTTTCAGCATGAGCTTTCCCAATCCCCTACCACGCCACACCGGTGACACATAGTAAGTTATATAAGCGTTCCTATTCAGAACCCTCAAATCGAATTCAACAAATCCTATCTTTTCTATCCTACCATCTTCCTCAACAGAAAACACCAGTACAACAGGTTTTGCTTTCGTGATTTTTCTTTCAGAAAAGTACATTACATCTTCTTCAGGTAATTCTAACAAGATATCTTCGCTCACGCGAAAGGTCAACTTGTGATCTTCTTGTTTAAACTTGCCCAT	ATGGGCAAGTTTAAACAAGAAGATCACAAGTTGACCTTTCGCGTGAGCGAAGATATCTTGTTAGAATTACCTGAAGAAGATGTAATGTACTTTTCTGAAAGAAAAATCACGAAAGCAAAACCTGTTGTACTGGTGTTTTCTGTTGAGGAAGATGGTAGGATAGAAAAGATAGGATTTGTTGAATTCGATTTGAGGGTTCTGAATAGGAACGCTTATATAACTTACTATGTGTCACCGGTGTGGCGTGGTAGGGGATTGGGAAAGCTCATGCTGAAAAAGGCCTTTGATTTTGCCTTTAGGGAGCTCAATCTTCACAGAATCACCGCAGAAGTGTATGAGTACAATGAACGTTCGCTAAAGTTACTCGAAGGCTTAGGCTTTCACAGGGAGGGAATACTCAAGGAAGCAAAATACCACGATGGACGGTACTGGGATATAATTATCTTAGGAATGCTTAGAGAAAACTGGAAAGATCGGTAA	Derived by automated computational analysis using gene prediction method: Protein Homology.	2423.NA23_0207615	2.9e-114	327.0	COG1670@1|root,COG1670@2|Bacteria,2GD8J@200918|Thermotogae	200918|Thermotogae	J	PFAM GCN5-related N-acetyltransferase	-	-	-	-	-	-	-	-	-	-	-	-	Acetyltransf_1,Acetyltransf_3	J	#ff0000	[J] Translation, ribosomal structure and biogenesis	cd04301	NAT_SF	4.52478E-7										G3DSA:3.40.630.30	-	9.1E-35										PTHR43415	SPERMIDINE N(1)-ACETYLTRANSFERASE	1.7E-21	PF00583	Acetyltransferase (GNAT) family	1.6E-13													PS51186	Gcn5-related N-acetyltransferase (GNAT) domain profile.	16.929749							SSF55729	Acyl-CoA N-acyltransferases (Nat)	5.93E-29
NA23_RS05490	0.309334	7.28274	0.580026	1	132.909	159.653	217.866	96.6472	136.953	178.25	Fervidobacterium islandicum strain AW-1 chromosome, complete	5.1.3.1	rpe		NA23_05490	-	WP_033191807.1	ribulose-phosphate 3-epimerase	1186435	1187091	218	24186.2	5.88326	MAIISASILAANLASLSEEVKRVENMIDEIHLDVMDGHFVPNLTFGFPMIEALRTFTNLPIDAHLMVTNPTDLIKGFVEKGATRVTVHQEVCYHLHRTVEYIKSLGPEAFVAINPATPLSTLEEILPYVDGILVMTVNPGFSGQKFIPTMIEKIKRLSDIRKHKNYQFKIAVDGGVGNENAVELVKIGVDILVMGYGVFRNPRLAQLREEILNASADM	ATGGCTATCATAAGTGCTTCGATTCTTGCTGCCAATTTGGCAAGTCTTAGCGAAGAGGTTAAAAGGGTTGAGAACATGATTGACGAGATACACCTCGATGTCATGGACGGGCATTTCGTTCCGAATTTGACGTTCGGATTTCCTATGATAGAAGCATTGAGAACATTTACGAATCTTCCTATCGATGCACACCTTATGGTCACAAATCCTACAGATCTCATCAAAGGTTTCGTAGAAAAAGGAGCAACAAGGGTCACAGTCCATCAGGAAGTGTGTTATCACTTGCATAGAACCGTTGAGTATATAAAATCTTTGGGACCGGAAGCCTTCGTTGCGATTAACCCAGCAACTCCATTGTCCACACTCGAAGAGATATTGCCCTACGTGGACGGAATACTAGTAATGACAGTCAATCCAGGATTTTCCGGCCAAAAGTTCATACCAACGATGATAGAAAAGATAAAGAGGTTGAGTGACATCAGAAAGCACAAAAATTACCAATTCAAGATAGCGGTTGATGGAGGAGTAGGTAACGAGAATGCCGTGGAACTTGTCAAGATAGGTGTCGATATATTGGTAATGGGATACGGAGTTTTCAGAAATCCAAGGCTGGCACAGTTAAGAGAAGAAATCTTAAATGCTTCTGCTGATATGTGA	TCACATATCAGCAGAAGCATTTAAGATTTCTTCTCTTAACTGTGCCAGCCTTGGATTTCTGAAAACTCCGTATCCCATTACCAATATATCGACACCTATCTTGACAAGTTCCACGGCATTCTCGTTACCTACTCCTCCATCAACCGCTATCTTGAATTGGTAATTTTTGTGCTTTCTGATGTCACTCAACCTCTTTATCTTTTCTATCATCGTTGGTATGAACTTTTGGCCGGAAAATCCTGGATTGACTGTCATTACTAGTATTCCGTCCACGTAGGGCAATATCTCTTCGAGTGTGGACAATGGAGTTGCTGGGTTAATCGCAACGAAGGCTTCCGGTCCCAAAGATTTTATATACTCAACGGTTCTATGCAAGTGATAACACACTTCCTGATGGACTGTGACCCTTGTTGCTCCTTTTTCTACGAAACCTTTGATGAGATCTGTAGGATTTGTGACCATAAGGTGTGCATCGATAGGAAGATTCGTAAATGTTCTCAATGCTTCTATCATAGGAAATCCGAACGTCAAATTCGGAACGAAATGCCCGTCCATGACATCGAGGTGTATCTCGTCAATCATGTTCTCAACCCTTTTAACCTCTTCGCTAAGACTTGCCAAATTGGCAGCAAGAATCGAAGCACTTATGATAGCCAT	ATGGCTATCATAAGTGCTTCGATTCTTGCTGCCAATTTGGCAAGTCTTAGCGAAGAGGTTAAAAGGGTTGAGAACATGATTGACGAGATACACCTCGATGTCATGGACGGGCATTTCGTTCCGAATTTGACGTTCGGATTTCCTATGATAGAAGCATTGAGAACATTTACGAATCTTCCTATCGATGCACACCTTATGGTCACAAATCCTACAGATCTCATCAAAGGTTTCGTAGAAAAAGGAGCAACAAGGGTCACAGTCCATCAGGAAGTGTGTTATCACTTGCATAGAACCGTTGAGTATATAAAATCTTTGGGACCGGAAGCCTTCGTTGCGATTAACCCAGCAACTCCATTGTCCACACTCGAAGAGATATTGCCCTACGTGGACGGAATACTAGTAATGACAGTCAATCCAGGATTTTCCGGCCAAAAGTTCATACCAACGATGATAGAAAAGATAAAGAGGTTGAGTGACATCAGAAAGCACAAAAATTACCAATTCAAGATAGCGGTTGATGGAGGAGTAGGTAACGAGAATGCCGTGGAACTTGTCAAGATAGGTGTCGATATATTGGTAATGGGATACGGAGTTTTCAGAAATCCAAGGCTGGCACAGTTAAGAGAAGAAATCTTAAATGCTTCTGCTGATATGTGA	Derived by automated computational analysis using gene prediction method: Protein Homology.	2423.NA23_0206575	1.51e-154	434.0	COG0036@1|root,COG0036@2|Bacteria,2GCSX@200918|Thermotogae	200918|Thermotogae	G	Belongs to the ribulose-phosphate 3-epimerase family	-	-	5.1.3.1	ko:K01783	ko00030,ko00040,ko00710,ko01100,ko01110,ko01120,ko01130,ko01200,ko01230,map00030,map00040,map00710,map01100,map01110,map01120,map01130,map01200,map01230	M00004,M00007	R01529	RC00540	ko00000,ko00001,ko00002,ko01000	-	-	iLJ478.TM1718	Ribul_P_3_epim	G	#805642	[G] Carbohydrate transport and metabolism	cd00429	RPE	8.63432E-106	Coil	Coil	-				G3DSA:3.20.20.70:FF:000004	Ribulose-phosphate 3-epimerase	4.1E-75	G3DSA:3.20.20.70	Aldolase class I	9.0E-79	MF_02227	Ribulose-phosphate 3-epimerase [rpe].	53.965332							PTHR11749	RIBULOSE-5-PHOSPHATE-3-EPIMERASE	4.8E-67	PF00834	Ribulose-phosphate 3 epimerase family	4.3E-68	SIGNAL_PEPTIDE_N_REGION, SIGNAL_PEPTIDE_H_REGION, SIGNAL_PEPTIDE_C_REGION, SIGNAL_PEPTIDE, NON_CYTOPLASMIC_DOMAIN	N-terminal region of a signal peptide., Hydrophobic region of a signal peptide., C-terminal region of a signal peptide., Signal peptide region, Region of a membrane-bound protein predicted to be outside the membrane, in the extracellular region.	-, -, -, -, -							PS01085, PS01086	Ribulose-phosphate 3-epimerase family signature 1., Ribulose-phosphate 3-epimerase family signature 2.	-, -										SSF51366	Ribulose-phoshate binding barrel	2.07E-64	TIGR01163	rpe: ribulose-phosphate 3-epimerase	2.2E-78
NA23_RS08260	0.309086	8.59427	0.601575	1	237.824	524.339	514.429	136.445	554.296	339.591	Fervidobacterium islandicum strain AW-1 chromosome, complete				NA23_08240	+	WP_033192199.1	sodium ion-translocating decarboxylase subunit beta	1737386	1738513	375	39980	9.63723	MQELLNGVLALNFGNVTMVAIGLFLIYLAISKEYEPALLVPIGFSTILVNIPFSSAIDQWIDGVLHRGVLNVFFDIGIITEIFPLLIFIAVGAMIDFGPLLEHPIMFLFGAAAQFGIFATMVVATLLGFDIKQAASIGIIGAADGPTSIYVAGRFAKELLGPISVAAYSYMSLVPIIQPPVIKALTTKEERKIKMSPKSLRISKRVKIVFPILVTIVASLIAPSAAALIGFLMFGNLLRECGVLNSIAKTAQTELANIVTIFLGLSIGSTMTADKFLKPQTLYIMLLGIVAFVFDTAGGVLFAKFLNLFLKNKINPMLGAAGISAFPMSARVIHQLGRKEDPTNYLLMYAVGANVAGQIGSVLAGGILIALVSNL	TTGCAAGAGCTCTTAAATGGAGTACTCGCTTTGAACTTTGGAAATGTTACAATGGTAGCAATAGGGCTCTTTCTAATTTATCTCGCCATCTCTAAGGAATACGAACCTGCGCTCTTAGTCCCCATTGGTTTTTCTACGATATTAGTAAATATTCCGTTTTCCTCCGCTATAGATCAGTGGATAGATGGTGTTCTGCACCGTGGTGTTTTAAACGTATTTTTCGACATAGGTATTATAACAGAAATTTTTCCATTATTGATATTCATTGCAGTTGGTGCGATGATTGATTTTGGGCCACTGCTCGAGCATCCAATTATGTTCCTTTTTGGTGCAGCTGCTCAATTTGGTATATTTGCTACGATGGTTGTTGCAACGCTTTTGGGGTTCGATATCAAGCAAGCCGCTTCGATAGGGATAATAGGTGCTGCGGATGGTCCTACCTCAATATACGTTGCTGGAAGATTTGCAAAAGAATTGCTTGGCCCTATCTCGGTTGCTGCTTATTCTTACATGTCGCTTGTGCCCATAATTCAACCACCAGTCATAAAAGCTTTAACCACCAAGGAAGAAAGAAAGATAAAAATGTCTCCGAAAAGTCTTAGGATAAGCAAAAGAGTCAAGATAGTCTTTCCTATATTGGTTACCATTGTTGCAAGTTTGATAGCTCCAAGTGCTGCGGCATTAATTGGTTTTTTGATGTTTGGTAATTTGTTAAGAGAATGTGGCGTGTTGAATTCCATTGCAAAAACAGCTCAAACCGAACTAGCGAACATTGTTACTATCTTTCTTGGATTATCTATAGGTTCTACGATGACGGCAGACAAATTTCTCAAACCTCAAACACTCTACATAATGCTTCTTGGTATCGTGGCTTTTGTCTTTGATACAGCTGGTGGAGTTCTTTTTGCAAAGTTTCTCAATCTCTTTCTTAAAAACAAGATTAATCCAATGCTTGGAGCAGCTGGAATTTCTGCTTTTCCAATGTCTGCGAGAGTCATTCATCAACTCGGTAGAAAAGAGGACCCGACAAATTACCTTTTGATGTATGCAGTTGGTGCAAACGTTGCTGGTCAGATAGGGTCCGTCTTGGCCGGTGGAATACTGATTGCACTGGTAAGCAATTTGTGA	TTGCAAGAGCTCTTAAATGGAGTACTCGCTTTGAACTTTGGAAATGTTACAATGGTAGCAATAGGGCTCTTTCTAATTTATCTCGCCATCTCTAAGGAATACGAACCTGCGCTCTTAGTCCCCATTGGTTTTTCTACGATATTAGTAAATATTCCGTTTTCCTCCGCTATAGATCAGTGGATAGATGGTGTTCTGCACCGTGGTGTTTTAAACGTATTTTTCGACATAGGTATTATAACAGAAATTTTTCCATTATTGATATTCATTGCAGTTGGTGCGATGATTGATTTTGGGCCACTGCTCGAGCATCCAATTATGTTCCTTTTTGGTGCAGCTGCTCAATTTGGTATATTTGCTACGATGGTTGTTGCAACGCTTTTGGGGTTCGATATCAAGCAAGCCGCTTCGATAGGGATAATAGGTGCTGCGGATGGTCCTACCTCAATATACGTTGCTGGAAGATTTGCAAAAGAATTGCTTGGCCCTATCTCGGTTGCTGCTTATTCTTACATGTCGCTTGTGCCCATAATTCAACCACCAGTCATAAAAGCTTTAACCACCAAGGAAGAAAGAAAGATAAAAATGTCTCCGAAAAGTCTTAGGATAAGCAAAAGAGTCAAGATAGTCTTTCCTATATTGGTTACCATTGTTGCAAGTTTGATAGCTCCAAGTGCTGCGGCATTAATTGGTTTTTTGATGTTTGGTAATTTGTTAAGAGAATGTGGCGTGTTGAATTCCATTGCAAAAACAGCTCAAACCGAACTAGCGAACATTGTTACTATCTTTCTTGGATTATCTATAGGTTCTACGATGACGGCAGACAAATTTCTCAAACCTCAAACACTCTACATAATGCTTCTTGGTATCGTGGCTTTTGTCTTTGATACAGCTGGTGGAGTTCTTTTTGCAAAGTTTCTCAATCTCTTTCTTAAAAACAAGATTAATCCAATGCTTGGAGCAGCTGGAATTTCTGCTTTTCCAATGTCTGCGAGAGTCATTCATCAACTCGGTAGAAAAGAGGACCCGACAAATTACCTTTTGATGTATGCAGTTGGTGCAAACGTTGCTGGTCAGATAGGGTCCGTCTTGGCCGGTGGAATACTGATTGCACTGGTAAGCAATTTGTGA	TCACAAATTGCTTACCAGTGCAATCAGTATTCCACCGGCCAAGACGGACCCTATCTGACCAGCAACGTTTGCACCAACTGCATACATCAAAAGGTAATTTGTCGGGTCCTCTTTTCTACCGAGTTGATGAATGACTCTCGCAGACATTGGAAAAGCAGAAATTCCAGCTGCTCCAAGCATTGGATTAATCTTGTTTTTAAGAAAGAGATTGAGAAACTTTGCAAAAAGAACTCCACCAGCTGTATCAAAGACAAAAGCCACGATACCAAGAAGCATTATGTAGAGTGTTTGAGGTTTGAGAAATTTGTCTGCCGTCATCGTAGAACCTATAGATAATCCAAGAAAGATAGTAACAATGTTCGCTAGTTCGGTTTGAGCTGTTTTTGCAATGGAATTCAACACGCCACATTCTCTTAACAAATTACCAAACATCAAAAAACCAATTAATGCCGCAGCACTTGGAGCTATCAAACTTGCAACAATGGTAACCAATATAGGAAAGACTATCTTGACTCTTTTGCTTATCCTAAGACTTTTCGGAGACATTTTTATCTTTCTTTCTTCCTTGGTGGTTAAAGCTTTTATGACTGGTGGTTGAATTATGGGCACAAGCGACATGTAAGAATAAGCAGCAACCGAGATAGGGCCAAGCAATTCTTTTGCAAATCTTCCAGCAACGTATATTGAGGTAGGACCATCCGCAGCACCTATTATCCCTATCGAAGCGGCTTGCTTGATATCGAACCCCAAAAGCGTTGCAACAACCATCGTAGCAAATATACCAAATTGAGCAGCTGCACCAAAAAGGAACATAATTGGATGCTCGAGCAGTGGCCCAAAATCAATCATCGCACCAACTGCAATGAATATCAATAATGGAAAAATTTCTGTTATAATACCTATGTCGAAAAATACGTTTAAAACACCACGGTGCAGAACACCATCTATCCACTGATCTATAGCGGAGGAAAACGGAATATTTACTAATATCGTAGAAAAACCAATGGGGACTAAGAGCGCAGGTTCGTATTCCTTAGAGATGGCGAGATAAATTAGAAAGAGCCCTATTGCTACCATTGTAACATTTCCAAAGTTCAAAGCGAGTACTCCATTTAAGAGCTCTTGCAA	Derived by automated computational analysis using gene prediction method: Protein Homology.	2423.NA23_0209330	1.27e-252	695.0	COG1883@1|root,COG1883@2|Bacteria,2GDZA@200918|Thermotogae	200918|Thermotogae	C	sodium ion-translocating decarboxylase, beta subunit	-	-	4.1.1.3	ko:K01572	ko00620,ko01100,map00620,map01100	-	R00217	RC00040	ko00000,ko00001,ko01000,ko02000	3.B.1.1.1	-	-	OAD_beta	C	#9900ff	[C] Energy production and conversion																									PTHR35806	OXALOACETATE DECARBOXYLASE BETA CHAIN 2	1.0E-144	PF03977	Na+-transporting oxaloacetate decarboxylase beta subunit	5.5E-156	TRANSMEMBRANE, TRANSMEMBRANE, CYTOPLASMIC_DOMAIN, NON_CYTOPLASMIC_DOMAIN, TRANSMEMBRANE, CYTOPLASMIC_DOMAIN, TRANSMEMBRANE, TRANSMEMBRANE, CYTOPLASMIC_DOMAIN, NON_CYTOPLASMIC_DOMAIN, CYTOPLASMIC_DOMAIN, CYTOPLASMIC_DOMAIN, NON_CYTOPLASMIC_DOMAIN, NON_CYTOPLASMIC_DOMAIN, TRANSMEMBRANE, TRANSMEMBRANE, TRANSMEMBRANE, NON_CYTOPLASMIC_DOMAIN, TRANSMEMBRANE	Region of a membrane-bound protein predicted to be embedded in the membrane., Region of a membrane-bound protein predicted to be embedded in the membrane., Region of a membrane-bound protein predicted to be outside the membrane, in the cytoplasm., Region of a membrane-bound protein predicted to be outside the membrane, in the extracellular region., Region of a membrane-bound protein predicted to be embedded in the membrane., Region of a membrane-bound protein predicted to be outside the membrane, in the cytoplasm., Region of a membrane-bound protein predicted to be embedded in the membrane., Region of a membrane-bound protein predicted to be embedded in the membrane., Region of a membrane-bound protein predicted to be outside the membrane, in the cytoplasm., Region of a membrane-bound protein predicted to be outside the membrane, in the extracellular region., Region of a membrane-bound protein predicted to be outside the membrane, in the cytoplasm., Region of a membrane-bound protein predicted to be outside the membrane, in the cytoplasm., Region of a membrane-bound protein predicted to be outside the membrane, in the extracellular region., Region of a membrane-bound protein predicted to be outside the membrane, in the extracellular region., Region of a membrane-bound protein predicted to be embedded in the membrane., Region of a membrane-bound protein predicted to be embedded in the membrane., Region of a membrane-bound protein predicted to be embedded in the membrane., Region of a membrane-bound protein predicted to be outside the membrane, in the extracellular region., Region of a membrane-bound protein predicted to be embedded in the membrane.	-, -, -, -, -, -, -, -, -, -, -, -, -, -, -, -, -, -, -																						TIGR01109	Na_pump_decarbB: sodium ion-translocating decarboxylase, beta subunit	1.3E-137
NA23_RS00980	0.307943	6.88559	0.59229	1	94.9297	146.077	144.837	84.1483	115.325	112.136	Fervidobacterium islandicum strain AW-1 chromosome, complete		flhA		NA23_00980	+	WP_033191432.1	flagellar biosynthesis protein FlhA	216712	218778	688	75457.7	5.05394	MKADVGVALLVVAIVLLMIIPIPDFLLDFFQLLNISISLVILFSTMYITHALELASFPTMLLIVTIFRLALNVASTRAILLEGPKFGGKVIQTFGNFVVGGNYVVGIVVFLILVIIQFIVITRGSERIAEVAARFTLDAMPGKQMSVDADLNAGLITEDEARRRREEIRREADFYGAMDGASKFVRGDAIASIIITLVNSIGGIIIGVLMHRLGFADAAKTFLLYTVGDGLVSQIPALMVSTATGIIVSRSATKDNLGTELIRELSGEKKVIILTGVVIILLGLFTPLPTFTSLLIGGLFLTVGIMIKEEARPEVQPGIAGVPGVGGAPPGAAGVPAGPVLSTPEEVAEVLQSDTVEINIGYGLLPLADLSQGGDMLERLTMIRRQLAQELGLVLSPIRVRDSVLLKPNEYAIFIRGAEVARYELFPNRLLAINPGFVTERIAGIEVKEPAFGLQAFWIDESKRDEAIQKGFTVVDPPTVFATHVTEILRRYAPELLGNREFQLLVDGLRSKFDRLVDEVFNVVKPTVVKKVLQELLREGVSIRNLPFIFELILDNAERARDVESLVEYVRRGLKRQIASKLLSQDKQIHAVALDSELERMLTESISESDEGRYLSVNPQIMREVIERISQELEKLMRKGYSPILIVSGTIRPYLAKMVLRFIPGVTVIAFEEVPEDVNLSIEGVVRI	GTGAAAGCGGACGTTGGTGTAGCGTTGCTCGTTGTTGCGATAGTGCTCTTGATGATCATACCGATTCCGGACTTTTTACTGGATTTTTTCCAATTGCTGAATATCTCAATTTCTTTGGTTATACTCTTCTCAACGATGTACATCACTCACGCGCTTGAGCTCGCTTCGTTCCCGACGATGCTGTTGATAGTTACGATATTTCGTCTGGCTTTGAACGTTGCTTCAACAAGGGCGATTTTGCTTGAAGGACCGAAGTTCGGTGGAAAGGTCATTCAGACGTTTGGTAATTTCGTAGTTGGCGGAAACTACGTTGTCGGTATTGTTGTATTCTTAATACTTGTTATAATCCAATTCATCGTGATAACGCGCGGTTCTGAGAGGATCGCAGAGGTTGCGGCAAGGTTCACGCTCGATGCGATGCCAGGAAAACAGATGAGTGTCGATGCGGATTTGAACGCAGGTTTGATAACGGAAGATGAAGCCAGAAGACGTAGAGAAGAAATCAGACGCGAAGCCGATTTTTATGGTGCGATGGATGGTGCTTCAAAATTCGTCCGCGGAGATGCGATAGCAAGTATAATCATCACGCTGGTTAACAGCATAGGTGGTATAATAATCGGTGTATTGATGCACAGGCTGGGCTTTGCTGATGCTGCAAAGACGTTTCTACTCTACACCGTTGGAGATGGATTGGTATCCCAAATACCAGCGCTGATGGTATCGACGGCAACGGGCATCATCGTTTCAAGAAGTGCGACTAAGGATAACCTTGGAACTGAGTTGATAAGGGAACTATCGGGAGAGAAGAAGGTTATAATACTAACCGGAGTGGTGATAATCCTCCTTGGATTGTTCACACCTCTGCCTACGTTCACAAGCTTACTCATCGGTGGATTGTTTTTGACCGTCGGTATCATGATAAAAGAAGAAGCTAGGCCAGAGGTCCAACCTGGCATAGCTGGAGTTCCCGGTGTTGGAGGTGCACCTCCTGGAGCGGCAGGTGTACCAGCAGGACCTGTGCTGTCAACACCTGAAGAAGTTGCCGAGGTTTTGCAATCTGACACTGTGGAAATCAACATTGGATACGGTCTTCTACCGCTTGCTGACCTTTCGCAAGGTGGAGATATGTTGGAACGCTTGACGATGATACGTAGGCAGCTTGCCCAAGAGCTGGGGCTTGTGCTTTCACCTATAAGGGTAAGGGATAGCGTGTTATTGAAACCAAACGAGTACGCTATCTTTATACGTGGTGCAGAGGTTGCCAGGTACGAGCTATTCCCGAACAGGCTGCTTGCGATTAATCCGGGGTTTGTTACTGAGCGCATAGCTGGTATAGAGGTAAAAGAACCCGCGTTTGGACTTCAAGCGTTTTGGATAGACGAATCGAAAAGGGATGAGGCTATTCAAAAAGGTTTTACCGTTGTTGATCCTCCAACGGTTTTCGCTACGCATGTGACGGAGATTTTGAGAAGGTACGCACCAGAGTTGCTTGGTAACAGAGAGTTTCAGCTTTTGGTTGATGGTTTGAGAAGCAAATTCGATAGATTGGTTGACGAAGTATTCAATGTTGTAAAGCCAACAGTAGTGAAGAAGGTTTTGCAAGAATTATTGAGAGAGGGCGTTTCGATAAGGAATCTGCCGTTCATATTTGAACTCATTCTTGACAACGCGGAAAGGGCAAGAGATGTAGAAAGTCTGGTAGAATATGTTAGAAGGGGATTGAAGAGGCAGATCGCGAGTAAATTGTTAAGTCAAGACAAGCAAATCCACGCAGTTGCGCTTGATAGCGAATTAGAAAGGATGCTTACCGAGTCGATTTCAGAGAGTGATGAGGGCAGATATCTGAGTGTTAATCCACAGATTATGAGAGAAGTAATAGAGAGAATCTCTCAGGAATTGGAAAAGCTCATGAGGAAAGGCTATTCGCCGATTCTTATAGTCTCGGGAACGATACGACCTTATCTTGCAAAGATGGTTCTGAGGTTTATCCCTGGAGTTACGGTCATTGCATTTGAGGAAGTTCCAGAAGATGTCAATCTTTCAATCGAGGGTGTGGTGAGGATATGA	GTGAAAGCGGACGTTGGTGTAGCGTTGCTCGTTGTTGCGATAGTGCTCTTGATGATCATACCGATTCCGGACTTTTTACTGGATTTTTTCCAATTGCTGAATATCTCAATTTCTTTGGTTATACTCTTCTCAACGATGTACATCACTCACGCGCTTGAGCTCGCTTCGTTCCCGACGATGCTGTTGATAGTTACGATATTTCGTCTGGCTTTGAACGTTGCTTCAACAAGGGCGATTTTGCTTGAAGGACCGAAGTTCGGTGGAAAGGTCATTCAGACGTTTGGTAATTTCGTAGTTGGCGGAAACTACGTTGTCGGTATTGTTGTATTCTTAATACTTGTTATAATCCAATTCATCGTGATAACGCGCGGTTCTGAGAGGATCGCAGAGGTTGCGGCAAGGTTCACGCTCGATGCGATGCCAGGAAAACAGATGAGTGTCGATGCGGATTTGAACGCAGGTTTGATAACGGAAGATGAAGCCAGAAGACGTAGAGAAGAAATCAGACGCGAAGCCGATTTTTATGGTGCGATGGATGGTGCTTCAAAATTCGTCCGCGGAGATGCGATAGCAAGTATAATCATCACGCTGGTTAACAGCATAGGTGGTATAATAATCGGTGTATTGATGCACAGGCTGGGCTTTGCTGATGCTGCAAAGACGTTTCTACTCTACACCGTTGGAGATGGATTGGTATCCCAAATACCAGCGCTGATGGTATCGACGGCAACGGGCATCATCGTTTCAAGAAGTGCGACTAAGGATAACCTTGGAACTGAGTTGATAAGGGAACTATCGGGAGAGAAGAAGGTTATAATACTAACCGGAGTGGTGATAATCCTCCTTGGATTGTTCACACCTCTGCCTACGTTCACAAGCTTACTCATCGGTGGATTGTTTTTGACCGTCGGTATCATGATAAAAGAAGAAGCTAGGCCAGAGGTCCAACCTGGCATAGCTGGAGTTCCCGGTGTTGGAGGTGCACCTCCTGGAGCGGCAGGTGTACCAGCAGGACCTGTGCTGTCAACACCTGAAGAAGTTGCCGAGGTTTTGCAATCTGACACTGTGGAAATCAACATTGGATACGGTCTTCTACCGCTTGCTGACCTTTCGCAAGGTGGAGATATGTTGGAACGCTTGACGATGATACGTAGGCAGCTTGCCCAAGAGCTGGGGCTTGTGCTTTCACCTATAAGGGTAAGGGATAGCGTGTTATTGAAACCAAACGAGTACGCTATCTTTATACGTGGTGCAGAGGTTGCCAGGTACGAGCTATTCCCGAACAGGCTGCTTGCGATTAATCCGGGGTTTGTTACTGAGCGCATAGCTGGTATAGAGGTAAAAGAACCCGCGTTTGGACTTCAAGCGTTTTGGATAGACGAATCGAAAAGGGATGAGGCTATTCAAAAAGGTTTTACCGTTGTTGATCCTCCAACGGTTTTCGCTACGCATGTGACGGAGATTTTGAGAAGGTACGCACCAGAGTTGCTTGGTAACAGAGAGTTTCAGCTTTTGGTTGATGGTTTGAGAAGCAAATTCGATAGATTGGTTGACGAAGTATTCAATGTTGTAAAGCCAACAGTAGTGAAGAAGGTTTTGCAAGAATTATTGAGAGAGGGCGTTTCGATAAGGAATCTGCCGTTCATATTTGAACTCATTCTTGACAACGCGGAAAGGGCAAGAGATGTAGAAAGTCTGGTAGAATATGTTAGAAGGGGATTGAAGAGGCAGATCGCGAGTAAATTGTTAAGTCAAGACAAGCAAATCCACGCAGTTGCGCTTGATAGCGAATTAGAAAGGATGCTTACCGAGTCGATTTCAGAGAGTGATGAGGGCAGATATCTGAGTGTTAATCCACAGATTATGAGAGAAGTAATAGAGAGAATCTCTCAGGAATTGGAAAAGCTCATGAGGAAAGGCTATTCGCCGATTCTTATAGTCTCGGGAACGATACGACCTTATCTTGCAAAGATGGTTCTGAGGTTTATCCCTGGAGTTACGGTCATTGCATTTGAGGAAGTTCCAGAAGATGTCAATCTTTCAATCGAGGGTGTGGTGAGGATATGA	TCATATCCTCACCACACCCTCGATTGAAAGATTGACATCTTCTGGAACTTCCTCAAATGCAATGACCGTAACTCCAGGGATAAACCTCAGAACCATCTTTGCAAGATAAGGTCGTATCGTTCCCGAGACTATAAGAATCGGCGAATAGCCTTTCCTCATGAGCTTTTCCAATTCCTGAGAGATTCTCTCTATTACTTCTCTCATAATCTGTGGATTAACACTCAGATATCTGCCCTCATCACTCTCTGAAATCGACTCGGTAAGCATCCTTTCTAATTCGCTATCAAGCGCAACTGCGTGGATTTGCTTGTCTTGACTTAACAATTTACTCGCGATCTGCCTCTTCAATCCCCTTCTAACATATTCTACCAGACTTTCTACATCTCTTGCCCTTTCCGCGTTGTCAAGAATGAGTTCAAATATGAACGGCAGATTCCTTATCGAAACGCCCTCTCTCAATAATTCTTGCAAAACCTTCTTCACTACTGTTGGCTTTACAACATTGAATACTTCGTCAACCAATCTATCGAATTTGCTTCTCAAACCATCAACCAAAAGCTGAAACTCTCTGTTACCAAGCAACTCTGGTGCGTACCTTCTCAAAATCTCCGTCACATGCGTAGCGAAAACCGTTGGAGGATCAACAACGGTAAAACCTTTTTGAATAGCCTCATCCCTTTTCGATTCGTCTATCCAAAACGCTTGAAGTCCAAACGCGGGTTCTTTTACCTCTATACCAGCTATGCGCTCAGTAACAAACCCCGGATTAATCGCAAGCAGCCTGTTCGGGAATAGCTCGTACCTGGCAACCTCTGCACCACGTATAAAGATAGCGTACTCGTTTGGTTTCAATAACACGCTATCCCTTACCCTTATAGGTGAAAGCACAAGCCCCAGCTCTTGGGCAAGCTGCCTACGTATCATCGTCAAGCGTTCCAACATATCTCCACCTTGCGAAAGGTCAGCAAGCGGTAGAAGACCGTATCCAATGTTGATTTCCACAGTGTCAGATTGCAAAACCTCGGCAACTTCTTCAGGTGTTGACAGCACAGGTCCTGCTGGTACACCTGCCGCTCCAGGAGGTGCACCTCCAACACCGGGAACTCCAGCTATGCCAGGTTGGACCTCTGGCCTAGCTTCTTCTTTTATCATGATACCGACGGTCAAAAACAATCCACCGATGAGTAAGCTTGTGAACGTAGGCAGAGGTGTGAACAATCCAAGGAGGATTATCACCACTCCGGTTAGTATTATAACCTTCTTCTCTCCCGATAGTTCCCTTATCAACTCAGTTCCAAGGTTATCCTTAGTCGCACTTCTTGAAACGATGATGCCCGTTGCCGTCGATACCATCAGCGCTGGTATTTGGGATACCAATCCATCTCCAACGGTGTAGAGTAGAAACGTCTTTGCAGCATCAGCAAAGCCCAGCCTGTGCATCAATACACCGATTATTATACCACCTATGCTGTTAACCAGCGTGATGATTATACTTGCTATCGCATCTCCGCGGACGAATTTTGAAGCACCATCCATCGCACCATAAAAATCGGCTTCGCGTCTGATTTCTTCTCTACGTCTTCTGGCTTCATCTTCCGTTATCAAACCTGCGTTCAAATCCGCATCGACACTCATCTGTTTTCCTGGCATCGCATCGAGCGTGAACCTTGCCGCAACCTCTGCGATCCTCTCAGAACCGCGCGTTATCACGATGAATTGGATTATAACAAGTATTAAGAATACAACAATACCGACAACGTAGTTTCCGCCAACTACGAAATTACCAAACGTCTGAATGACCTTTCCACCGAACTTCGGTCCTTCAAGCAAAATCGCCCTTGTTGAAGCAACGTTCAAAGCCAGACGAAATATCGTAACTATCAACAGCATCGTCGGGAACGAAGCGAGCTCAAGCGCGTGAGTGATGTACATCGTTGAGAAGAGTATAACCAAAGAAATTGAGATATTCAGCAATTGGAAAAAATCCAGTAAAAAGTCCGGAATCGGTATGATCATCAAGAGCACTATCGCAACAACGAGCAACGCTACACCAACGTCCGCTTTCAC	Derived by automated computational analysis using gene prediction method: Protein Homology.	2423.NA23_0204020	0.0	1263.0	COG1298@1|root,COG1298@2|Bacteria,2GCGK@200918|Thermotogae	200918|Thermotogae	N	Required for formation of the rod structure of the flagellar apparatus. Together with FliI and FliH, may constitute the export apparatus of flagellin	flhA	-	-	ko:K02400	ko02040,map02040	-	-	-	ko00000,ko00001,ko02035,ko02044	3.A.6.2,3.A.6.3	-	-	FHIPEP	N	#006633	[N] Cell motility													G3DSA:1.10.8.540, G3DSA:3.40.50.12790, G3DSA:3.40.30.60	FHIPEP family, domain 3, FHIPEP family, domain 4, FHIPEP family, domain 1	5.8E-23, 2.3E-22, 5.4E-50										PTHR30161	FLAGELLAR EXPORT PROTEIN, MEMBRANE FLHA SUBUNIT-RELATED	2.0E-248	PF00771	FHIPEP family	1.3E-252	TRANSMEMBRANE, CYTOPLASMIC_DOMAIN, TRANSMEMBRANE, TRANSMEMBRANE, NON_CYTOPLASMIC_DOMAIN, CYTOPLASMIC_DOMAIN, NON_CYTOPLASMIC_DOMAIN, TRANSMEMBRANE, CYTOPLASMIC_DOMAIN, TRANSMEMBRANE, CYTOPLASMIC_DOMAIN, NON_CYTOPLASMIC_DOMAIN, NON_CYTOPLASMIC_DOMAIN, TRANSMEMBRANE, TRANSMEMBRANE	Region of a membrane-bound protein predicted to be embedded in the membrane., Region of a membrane-bound protein predicted to be outside the membrane, in the cytoplasm., Region of a membrane-bound protein predicted to be embedded in the membrane., Region of a membrane-bound protein predicted to be embedded in the membrane., Region of a membrane-bound protein predicted to be outside the membrane, in the extracellular region., Region of a membrane-bound protein predicted to be outside the membrane, in the cytoplasm., Region of a membrane-bound protein predicted to be outside the membrane, in the extracellular region., Region of a membrane-bound protein predicted to be embedded in the membrane., Region of a membrane-bound protein predicted to be outside the membrane, in the cytoplasm., Region of a membrane-bound protein predicted to be embedded in the membrane., Region of a membrane-bound protein predicted to be outside the membrane, in the cytoplasm., Region of a membrane-bound protein predicted to be outside the membrane, in the extracellular region., Region of a membrane-bound protein predicted to be outside the membrane, in the extracellular region., Region of a membrane-bound protein predicted to be embedded in the membrane., Region of a membrane-bound protein predicted to be embedded in the membrane.	-, -, -, -, -, -, -, -, -, -, -, -, -, -, -				PR00949, PR00949, PR00949, PR00949, PR00949, PR00949	Type III secretion system inner membrane A protein family signature, Type III secretion system inner membrane A protein family signature, Type III secretion system inner membrane A protein family signature, Type III secretion system inner membrane A protein family signature, Type III secretion system inner membrane A protein family signature, Type III secretion system inner membrane A protein family signature	1.3E-51, 1.3E-51, 1.3E-51, 1.3E-51, 1.3E-51, 1.3E-51																TIGR01398	FlhA: flagellar biosynthesis protein FlhA	2.2E-255
NA23_RS03055	0.305421	8.60299	0.604096	1	175.895	377.799	729.215	220.348	379.277	438.441	Fervidobacterium islandicum strain AW-1 chromosome, complete				NA23_03055	+	WP_033191140.1	hypothetical protein	656093	658084	663	76330.7	5.25587	MKRYNLKKGKRYTFFSVIVIGIVAVMLLSVVYYNSLKQIVDKPFNDFKVLTIKEAFENAFKNVSIQPSGFGIVNITGMDEMNNVYTAKVTKEGLLSISINNENVPNPEELYREIYAKAFYNLILTKPIADYESSDPKNVLNYIRNVSYDYFQENDREYISLIGKDENGNTVQIIYNIAKVDGKLRIVPDKVFVNNKLLNSTEKRIFLAKVYKKSVDRDLIEVVKNSFLKEYPYESIEQVLSKVNNARWTIKDENRKMVEFNGMDNIDNKEVVITIGFRINEDGETVVEYAQLNGQDVEAGDIPYLISYLYSRYSSIDKNRDIERYKQIIFSTKVPNSTKTFGEFFTQYVKNDKWDIQYATNNVKLLVTAETASNDKVYMEFLFTKGGIYLSKAMLNNVEQKFDELTSKIFTAGTIQQTGPVAQTTSPEGVEKIEKIKSGKIVKYSSFANNEEAFKSYLRNLSWSYDAQKDRVVLTGVGKYGTKTWNFKFVFDLYFGREPVLEDMFMDGINVIDEVSDYVISKIFRVDTLGNNIVELVKNTVFTFRTYEEILGPIGWKIDRNNDRVVYTSDNLQINFAVEPAGQVKVVQVLYKGQDWTTRSYEILKTLENGGNLASLEQSPQKTQETKKEPVKPATEQPVEQPSKPQLEQNQEEIPETQQYGQF	ATGAAAAGGTACAATCTGAAGAAAGGCAAGCGATACACTTTCTTCTCAGTAATTGTAATCGGTATAGTTGCTGTTATGTTGCTCTCAGTGGTTTACTACAATTCACTGAAACAGATTGTAGACAAGCCGTTCAATGATTTCAAGGTGCTAACAATCAAAGAAGCCTTTGAAAATGCATTTAAAAATGTGTCTATTCAGCCGTCAGGCTTTGGGATAGTAAATATAACGGGGATGGATGAGATGAACAATGTTTATACAGCGAAAGTGACAAAAGAAGGGTTATTGAGTATCAGTATTAATAACGAAAACGTTCCTAATCCAGAAGAATTGTATAGAGAAATATACGCAAAGGCGTTTTACAACCTAATTCTTACCAAACCCATAGCCGATTACGAATCATCAGATCCGAAGAACGTGTTGAACTATATACGCAATGTTAGTTACGACTATTTCCAAGAAAACGATCGAGAATACATTAGTTTGATAGGAAAGGACGAAAATGGAAATACCGTACAGATTATTTATAACATCGCTAAGGTTGATGGTAAGCTTCGAATAGTCCCTGACAAGGTATTTGTAAATAATAAGCTATTGAACAGTACTGAAAAAAGGATTTTTCTTGCAAAGGTTTATAAAAAGTCTGTTGACAGAGATCTTATCGAAGTTGTTAAAAACAGCTTCCTAAAAGAGTATCCATACGAATCGATCGAGCAAGTTCTTTCCAAAGTAAACAATGCAAGATGGACGATAAAAGATGAGAACAGAAAAATGGTTGAATTCAACGGAATGGACAACATAGACAACAAGGAAGTAGTCATAACGATTGGGTTTAGGATAAATGAAGACGGAGAAACCGTTGTGGAATATGCTCAGCTAAATGGACAGGATGTGGAAGCTGGTGATATACCATATTTAATATCATACCTGTACAGTCGGTACTCATCTATTGACAAGAATAGGGATATTGAAAGATATAAGCAGATCATCTTTTCTACCAAAGTTCCAAATTCAACAAAGACTTTTGGAGAGTTCTTCACACAGTATGTTAAGAACGACAAATGGGATATTCAATATGCAACCAACAATGTTAAACTTTTGGTTACTGCGGAAACAGCTTCAAATGATAAAGTTTACATGGAATTCCTTTTCACAAAAGGTGGGATTTACCTCTCAAAAGCTATGCTCAACAACGTAGAGCAAAAGTTTGACGAGCTAACCAGCAAGATATTCACTGCTGGAACAATTCAGCAGACAGGTCCCGTAGCTCAGACAACAAGCCCCGAAGGGGTTGAGAAAATAGAAAAGATTAAATCAGGAAAGATAGTTAAATACTCGAGTTTTGCAAACAACGAGGAGGCATTTAAGAGCTATCTTAGGAATTTGTCTTGGTCATACGATGCACAAAAAGACAGGGTTGTATTGACAGGTGTTGGAAAATATGGAACAAAAACCTGGAATTTCAAATTTGTTTTCGACCTTTACTTTGGTAGGGAACCCGTTCTTGAAGATATGTTTATGGACGGTATTAACGTAATTGATGAAGTCTCAGATTACGTCATCTCAAAAATCTTTAGGGTTGATACTTTAGGCAACAACATTGTAGAACTTGTCAAAAACACCGTATTCACTTTCAGAACGTATGAAGAAATACTCGGGCCTATTGGTTGGAAAATCGATAGAAACAACGATAGGGTTGTCTATACAAGCGATAATCTGCAAATCAATTTTGCAGTTGAACCGGCCGGACAAGTCAAAGTTGTCCAGGTTCTCTACAAGGGCCAGGACTGGACAACAAGATCTTATGAGATCTTAAAAACACTTGAAAACGGTGGTAACCTTGCTTCTTTAGAGCAATCACCGCAAAAAACACAAGAAACAAAAAAGGAACCTGTGAAACCGGCAACTGAACAGCCAGTAGAACAGCCTTCAAAACCTCAGCTTGAACAAAATCAAGAAGAAATCCCAGAGACACAACAGTATGGCCAGTTTTAA	ATGAAAAGGTACAATCTGAAGAAAGGCAAGCGATACACTTTCTTCTCAGTAATTGTAATCGGTATAGTTGCTGTTATGTTGCTCTCAGTGGTTTACTACAATTCACTGAAACAGATTGTAGACAAGCCGTTCAATGATTTCAAGGTGCTAACAATCAAAGAAGCCTTTGAAAATGCATTTAAAAATGTGTCTATTCAGCCGTCAGGCTTTGGGATAGTAAATATAACGGGGATGGATGAGATGAACAATGTTTATACAGCGAAAGTGACAAAAGAAGGGTTATTGAGTATCAGTATTAATAACGAAAACGTTCCTAATCCAGAAGAATTGTATAGAGAAATATACGCAAAGGCGTTTTACAACCTAATTCTTACCAAACCCATAGCCGATTACGAATCATCAGATCCGAAGAACGTGTTGAACTATATACGCAATGTTAGTTACGACTATTTCCAAGAAAACGATCGAGAATACATTAGTTTGATAGGAAAGGACGAAAATGGAAATACCGTACAGATTATTTATAACATCGCTAAGGTTGATGGTAAGCTTCGAATAGTCCCTGACAAGGTATTTGTAAATAATAAGCTATTGAACAGTACTGAAAAAAGGATTTTTCTTGCAAAGGTTTATAAAAAGTCTGTTGACAGAGATCTTATCGAAGTTGTTAAAAACAGCTTCCTAAAAGAGTATCCATACGAATCGATCGAGCAAGTTCTTTCCAAAGTAAACAATGCAAGATGGACGATAAAAGATGAGAACAGAAAAATGGTTGAATTCAACGGAATGGACAACATAGACAACAAGGAAGTAGTCATAACGATTGGGTTTAGGATAAATGAAGACGGAGAAACCGTTGTGGAATATGCTCAGCTAAATGGACAGGATGTGGAAGCTGGTGATATACCATATTTAATATCATACCTGTACAGTCGGTACTCATCTATTGACAAGAATAGGGATATTGAAAGATATAAGCAGATCATCTTTTCTACCAAAGTTCCAAATTCAACAAAGACTTTTGGAGAGTTCTTCACACAGTATGTTAAGAACGACAAATGGGATATTCAATATGCAACCAACAATGTTAAACTTTTGGTTACTGCGGAAACAGCTTCAAATGATAAAGTTTACATGGAATTCCTTTTCACAAAAGGTGGGATTTACCTCTCAAAAGCTATGCTCAACAACGTAGAGCAAAAGTTTGACGAGCTAACCAGCAAGATATTCACTGCTGGAACAATTCAGCAGACAGGTCCCGTAGCTCAGACAACAAGCCCCGAAGGGGTTGAGAAAATAGAAAAGATTAAATCAGGAAAGATAGTTAAATACTCGAGTTTTGCAAACAACGAGGAGGCATTTAAGAGCTATCTTAGGAATTTGTCTTGGTCATACGATGCACAAAAAGACAGGGTTGTATTGACAGGTGTTGGAAAATATGGAACAAAAACCTGGAATTTCAAATTTGTTTTCGACCTTTACTTTGGTAGGGAACCCGTTCTTGAAGATATGTTTATGGACGGTATTAACGTAATTGATGAAGTCTCAGATTACGTCATCTCAAAAATCTTTAGGGTTGATACTTTAGGCAACAACATTGTAGAACTTGTCAAAAACACCGTATTCACTTTCAGAACGTATGAAGAAATACTCGGGCCTATTGGTTGGAAAATCGATAGAAACAACGATAGGGTTGTCTATACAAGCGATAATCTGCAAATCAATTTTGCAGTTGAACCGGCCGGACAAGTCAAAGTTGTCCAGGTTCTCTACAAGGGCCAGGACTGGACAACAAGATCTTATGAGATCTTAAAAACACTTGAAAACGGTGGTAACCTTGCTTCTTTAGAGCAATCACCGCAAAAAACACAAGAAACAAAAAAGGAACCTGTGAAACCGGCAACTGAACAGCCAGTAGAACAGCCTTCAAAACCTCAGCTTGAACAAAATCAAGAAGAAATCCCAGAGACACAACAGTATGGCCAGTTTTAA	TTAAAACTGGCCATACTGTTGTGTCTCTGGGATTTCTTCTTGATTTTGTTCAAGCTGAGGTTTTGAAGGCTGTTCTACTGGCTGTTCAGTTGCCGGTTTCACAGGTTCCTTTTTTGTTTCTTGTGTTTTTTGCGGTGATTGCTCTAAAGAAGCAAGGTTACCACCGTTTTCAAGTGTTTTTAAGATCTCATAAGATCTTGTTGTCCAGTCCTGGCCCTTGTAGAGAACCTGGACAACTTTGACTTGTCCGGCCGGTTCAACTGCAAAATTGATTTGCAGATTATCGCTTGTATAGACAACCCTATCGTTGTTTCTATCGATTTTCCAACCAATAGGCCCGAGTATTTCTTCATACGTTCTGAAAGTGAATACGGTGTTTTTGACAAGTTCTACAATGTTGTTGCCTAAAGTATCAACCCTAAAGATTTTTGAGATGACGTAATCTGAGACTTCATCAATTACGTTAATACCGTCCATAAACATATCTTCAAGAACGGGTTCCCTACCAAAGTAAAGGTCGAAAACAAATTTGAAATTCCAGGTTTTTGTTCCATATTTTCCAACACCTGTCAATACAACCCTGTCTTTTTGTGCATCGTATGACCAAGACAAATTCCTAAGATAGCTCTTAAATGCCTCCTCGTTGTTTGCAAAACTCGAGTATTTAACTATCTTTCCTGATTTAATCTTTTCTATTTTCTCAACCCCTTCGGGGCTTGTTGTCTGAGCTACGGGACCTGTCTGCTGAATTGTTCCAGCAGTGAATATCTTGCTGGTTAGCTCGTCAAACTTTTGCTCTACGTTGTTGAGCATAGCTTTTGAGAGGTAAATCCCACCTTTTGTGAAAAGGAATTCCATGTAAACTTTATCATTTGAAGCTGTTTCCGCAGTAACCAAAAGTTTAACATTGTTGGTTGCATATTGAATATCCCATTTGTCGTTCTTAACATACTGTGTGAAGAACTCTCCAAAAGTCTTTGTTGAATTTGGAACTTTGGTAGAAAAGATGATCTGCTTATATCTTTCAATATCCCTATTCTTGTCAATAGATGAGTACCGACTGTACAGGTATGATATTAAATATGGTATATCACCAGCTTCCACATCCTGTCCATTTAGCTGAGCATATTCCACAACGGTTTCTCCGTCTTCATTTATCCTAAACCCAATCGTTATGACTACTTCCTTGTTGTCTATGTTGTCCATTCCGTTGAATTCAACCATTTTTCTGTTCTCATCTTTTATCGTCCATCTTGCATTGTTTACTTTGGAAAGAACTTGCTCGATCGATTCGTATGGATACTCTTTTAGGAAGCTGTTTTTAACAACTTCGATAAGATCTCTGTCAACAGACTTTTTATAAACCTTTGCAAGAAAAATCCTTTTTTCAGTACTGTTCAATAGCTTATTATTTACAAATACCTTGTCAGGGACTATTCGAAGCTTACCATCAACCTTAGCGATGTTATAAATAATCTGTACGGTATTTCCATTTTCGTCCTTTCCTATCAAACTAATGTATTCTCGATCGTTTTCTTGGAAATAGTCGTAACTAACATTGCGTATATAGTTCAACACGTTCTTCGGATCTGATGATTCGTAATCGGCTATGGGTTTGGTAAGAATTAGGTTGTAAAACGCCTTTGCGTATATTTCTCTATACAATTCTTCTGGATTAGGAACGTTTTCGTTATTAATACTGATACTCAATAACCCTTCTTTTGTCACTTTCGCTGTATAAACATTGTTCATCTCATCCATCCCCGTTATATTTACTATCCCAAAGCCTGACGGCTGAATAGACACATTTTTAAATGCATTTTCAAAGGCTTCTTTGATTGTTAGCACCTTGAAATCATTGAACGGCTTGTCTACAATCTGTTTCAGTGAATTGTAGTAAACCACTGAGAGCAACATAACAGCAACTATACCGATTACAATTACTGAGAAGAAAGTGTATCGCTTGCCTTTCTTCAGATTGTACCTTTTCAT	Derived by automated computational analysis using gene prediction method: GeneMarkS-2+.																																										mobidb-lite, mobidb-lite	consensus disorder prediction, consensus disorder prediction	-, -										CYTOPLASMIC_DOMAIN, NON_CYTOPLASMIC_DOMAIN, TRANSMEMBRANE	Region of a membrane-bound protein predicted to be outside the membrane, in the cytoplasm., Region of a membrane-bound protein predicted to be outside the membrane, in the extracellular region., Region of a membrane-bound protein predicted to be embedded in the membrane.	-, -, -
NA23_RS03625	0.305011	7.65702	0.637795	1	95.9841	223.783	342.913	64.2887	216.613	255.424	Fervidobacterium islandicum strain AW-1 chromosome, complete	2.1.1.190	rlmD		NA23_03625	-	WP_052107049.1	23S rRNA (uracil(1939)-C(5))-methyltransferase RlmD	779264	780637	457	51927	8.30104	MIDKDFSKHTRDVGQAYTVYIERYAYGGYGIGKLPGGKLVFVEGTYPGDLAQIEILQEKSDLAFGRLVNLLEKSDIRRAPKCKYFNVCGGCQIMDVEYEKQLELKTQIVKEQLKRIGKIETDVARTIPSDLEFGYRNKMEFAFSYSNKEGVILGLKMRNSNRVVDIDECPISPSSFNRALEVVPEIIELSKAKIYNPKTRSGMLKHLVMRYSHSNNQTMAIFVTRTERFEEAKFIRAELLKRVPQINSIIHVMNSSDSVVLRGPYKTLYGSGVLEVEMDYEKFQIPPTAFFQNNYHVAAKMIEYVTKQLDLKGSERVLDLYAGVGTFSMRLAMLSKHVTAVESSHIAVKAGKANANINNLRNVKFEEADVEEYLKSFDNKVNIIVLDPPRSGAGKEVCEEIIRISPEKIAYISCDPTTLARDLAILKEKYKIISVQPFDMFPQTYHVETVVLLEKSE	ATGATTGACAAAGACTTTTCGAAACACACAAGGGATGTGGGACAAGCTTACACGGTTTACATAGAGCGCTACGCATATGGTGGGTACGGTATCGGGAAACTGCCGGGCGGTAAGTTGGTCTTCGTAGAAGGTACGTATCCAGGTGACTTGGCACAGATCGAAATTCTCCAAGAAAAATCTGATTTGGCTTTTGGAAGACTGGTAAATCTACTAGAAAAGTCAGACATTCGCAGGGCACCGAAGTGCAAATATTTCAATGTTTGTGGCGGATGCCAGATAATGGATGTGGAATACGAGAAACAACTGGAATTGAAAACTCAAATTGTTAAAGAGCAATTAAAACGTATAGGAAAAATCGAAACCGATGTCGCCCGAACAATTCCGAGCGATTTGGAATTCGGTTACAGAAATAAAATGGAGTTTGCATTCTCGTATAGCAACAAGGAAGGCGTTATCCTTGGATTAAAGATGAGAAATAGTAACAGAGTTGTCGATATTGACGAATGTCCAATATCACCCAGCTCGTTTAACAGGGCTTTAGAGGTCGTCCCAGAGATTATTGAATTAAGCAAAGCTAAAATCTACAATCCGAAAACGCGTTCAGGCATGCTTAAGCATTTGGTTATGAGGTACTCTCACTCTAACAACCAAACTATGGCAATATTCGTCACTAGAACAGAAAGATTTGAAGAAGCGAAGTTTATCAGGGCAGAACTGTTGAAGAGAGTTCCTCAGATAAATTCCATAATTCATGTTATGAATTCCTCAGATAGCGTTGTACTAAGAGGGCCGTACAAAACGCTTTACGGCTCAGGTGTTTTGGAGGTAGAGATGGATTATGAAAAATTCCAAATTCCTCCGACGGCATTTTTTCAAAACAACTATCATGTTGCTGCTAAAATGATAGAATACGTTACAAAACAGCTTGATTTGAAAGGTAGCGAAAGGGTGTTGGACCTCTACGCTGGTGTTGGAACATTCAGTATGCGTTTAGCCATGCTCTCAAAACACGTCACAGCTGTTGAGAGCTCTCATATAGCAGTTAAGGCTGGGAAAGCGAACGCGAATATAAACAATTTGAGAAATGTGAAATTTGAAGAAGCAGATGTCGAAGAATATCTAAAATCGTTTGATAACAAAGTCAACATTATAGTCCTTGACCCACCGCGGAGCGGGGCTGGAAAAGAAGTGTGTGAAGAGATAATACGGATCAGCCCAGAAAAAATAGCTTATATCTCGTGTGATCCTACAACTCTGGCAAGAGATTTGGCGATTCTGAAGGAAAAGTACAAAATAATCTCCGTCCAGCCTTTTGATATGTTCCCTCAGACGTATCACGTGGAAACTGTTGTGTTATTAGAGAAATCGGAGTGA	TCACTCCGATTTCTCTAATAACACAACAGTTTCCACGTGATACGTCTGAGGGAACATATCAAAAGGCTGGACGGAGATTATTTTGTACTTTTCCTTCAGAATCGCCAAATCTCTTGCCAGAGTTGTAGGATCACACGAGATATAAGCTATTTTTTCTGGGCTGATCCGTATTATCTCTTCACACACTTCTTTTCCAGCCCCGCTCCGCGGTGGGTCAAGGACTATAATGTTGACTTTGTTATCAAACGATTTTAGATATTCTTCGACATCTGCTTCTTCAAATTTCACATTTCTCAAATTGTTTATATTCGCGTTCGCTTTCCCAGCCTTAACTGCTATATGAGAGCTCTCAACAGCTGTGACGTGTTTTGAGAGCATGGCTAAACGCATACTGAATGTTCCAACACCAGCGTAGAGGTCCAACACCCTTTCGCTACCTTTCAAATCAAGCTGTTTTGTAACGTATTCTATCATTTTAGCAGCAACATGATAGTTGTTTTGAAAAAATGCCGTCGGAGGAATTTGGAATTTTTCATAATCCATCTCTACCTCCAAAACACCTGAGCCGTAAAGCGTTTTGTACGGCCCTCTTAGTACAACGCTATCTGAGGAATTCATAACATGAATTATGGAATTTATCTGAGGAACTCTCTTCAACAGTTCTGCCCTGATAAACTTCGCTTCTTCAAATCTTTCTGTTCTAGTGACGAATATTGCCATAGTTTGGTTGTTAGAGTGAGAGTACCTCATAACCAAATGCTTAAGCATGCCTGAACGCGTTTTCGGATTGTAGATTTTAGCTTTGCTTAATTCAATAATCTCTGGGACGACCTCTAAAGCCCTGTTAAACGAGCTGGGTGATATTGGACATTCGTCAATATCGACAACTCTGTTACTATTTCTCATCTTTAATCCAAGGATAACGCCTTCCTTGTTGCTATACGAGAATGCAAACTCCATTTTATTTCTGTAACCGAATTCCAAATCGCTCGGAATTGTTCGGGCGACATCGGTTTCGATTTTTCCTATACGTTTTAATTGCTCTTTAACAATTTGAGTTTTCAATTCCAGTTGTTTCTCGTATTCCACATCCATTATCTGGCATCCGCCACAAACATTGAAATATTTGCACTTCGGTGCCCTGCGAATGTCTGACTTTTCTAGTAGATTTACCAGTCTTCCAAAAGCCAAATCAGATTTTTCTTGGAGAATTTCGATCTGTGCCAAGTCACCTGGATACGTACCTTCTACGAAGACCAACTTACCGCCCGGCAGTTTCCCGATACCGTACCCACCATATGCGTAGCGCTCTATGTAAACCGTGTAAGCTTGTCCCACATCCCTTGTGTGTTTCGAAAAGTCTTTGTCAATCAT	ATGATTGACAAAGACTTTTCGAAACACACAAGGGATGTGGGACAAGCTTACACGGTTTACATAGAGCGCTACGCATATGGTGGGTACGGTATCGGGAAACTGCCGGGCGGTAAGTTGGTCTTCGTAGAAGGTACGTATCCAGGTGACTTGGCACAGATCGAAATTCTCCAAGAAAAATCTGATTTGGCTTTTGGAAGACTGGTAAATCTACTAGAAAAGTCAGACATTCGCAGGGCACCGAAGTGCAAATATTTCAATGTTTGTGGCGGATGCCAGATAATGGATGTGGAATACGAGAAACAACTGGAATTGAAAACTCAAATTGTTAAAGAGCAATTAAAACGTATAGGAAAAATCGAAACCGATGTCGCCCGAACAATTCCGAGCGATTTGGAATTCGGTTACAGAAATAAAATGGAGTTTGCATTCTCGTATAGCAACAAGGAAGGCGTTATCCTTGGATTAAAGATGAGAAATAGTAACAGAGTTGTCGATATTGACGAATGTCCAATATCACCCAGCTCGTTTAACAGGGCTTTAGAGGTCGTCCCAGAGATTATTGAATTAAGCAAAGCTAAAATCTACAATCCGAAAACGCGTTCAGGCATGCTTAAGCATTTGGTTATGAGGTACTCTCACTCTAACAACCAAACTATGGCAATATTCGTCACTAGAACAGAAAGATTTGAAGAAGCGAAGTTTATCAGGGCAGAACTGTTGAAGAGAGTTCCTCAGATAAATTCCATAATTCATGTTATGAATTCCTCAGATAGCGTTGTACTAAGAGGGCCGTACAAAACGCTTTACGGCTCAGGTGTTTTGGAGGTAGAGATGGATTATGAAAAATTCCAAATTCCTCCGACGGCATTTTTTCAAAACAACTATCATGTTGCTGCTAAAATGATAGAATACGTTACAAAACAGCTTGATTTGAAAGGTAGCGAAAGGGTGTTGGACCTCTACGCTGGTGTTGGAACATTCAGTATGCGTTTAGCCATGCTCTCAAAACACGTCACAGCTGTTGAGAGCTCTCATATAGCAGTTAAGGCTGGGAAAGCGAACGCGAATATAAACAATTTGAGAAATGTGAAATTTGAAGAAGCAGATGTCGAAGAATATCTAAAATCGTTTGATAACAAAGTCAACATTATAGTCCTTGACCCACCGCGGAGCGGGGCTGGAAAAGAAGTGTGTGAAGAGATAATACGGATCAGCCCAGAAAAAATAGCTTATATCTCGTGTGATCCTACAACTCTGGCAAGAGATTTGGCGATTCTGAAGGAAAAGTACAAAATAATCTCCGTCCAGCCTTTTGATATGTTCCCTCAGACGTATCACGTGGAAACTGTTGTGTTATTAGAGAAATCGGAGTGA	Derived by automated computational analysis using gene prediction method: Protein Homology.	2423.NA23_0201390	0.0	877.0	COG2265@1|root,COG2265@2|Bacteria,2GCAD@200918|Thermotogae	200918|Thermotogae	J	Belongs to the class I-like SAM-binding methyltransferase superfamily. RNA M5U methyltransferase family	-	-	2.1.1.190	ko:K03215	-	-	-	-	ko00000,ko01000,ko03009	-	-	-	TRAM,tRNA_U5-meth_tr	J	#ff0000	[J] Translation, ribosomal structure and biogenesis	cd02440	AdoMet_MTases	3.71869E-11							G3DSA:3.40.50.150:FF:000009	23S rRNA (Uracil(1939)-C(5))-methyltransferase RlmD	1.0E-54	G3DSA:2.40.50.1070, G3DSA:3.40.50.150, G3DSA:2.40.50.140	-, Vaccinia Virus protein VP39, -	4.6E-106, 4.6E-106, 6.4E-19										PTHR11061	RNA M5U METHYLTRANSFERASE	1.0E-123	PF01938, PF05958	TRAM domain, tRNA (Uracil-5-)-methyltransferase	2.5E-8, 2.0E-29										PS01231, PS01230	RNA methyltransferase trmA family signature 2., RNA methyltransferase trmA family signature 1.	-, -	PS51687, PS50926	SAM-dependent methyltransferase RNA m(5)U-type domain profile., TRAM domain profile.	73.865631, 16.772663							SSF50249, SSF53335	Nucleic acid-binding proteins, S-adenosyl-L-methionine-dependent methyltransferases	5.14E-11, 1.52E-83	TIGR00479	rumA: 23S rRNA (uracil-5-)-methyltransferase RumA	1.0E-110
NA23_RS02690	0.302085	8.77196	0.565334	1	341.259	511.312	589.072	380.878	384.985	403.353	Fervidobacterium islandicum strain AW-1 chromosome, complete				NA23_02690	+	WP_033191196.1	chemotaxis protein CheA	585123	587165	680	76106.8	4.77807	MGEYNEYLSVFIDESKEYIQLLNDALLELEKNTSDVEQINRAFRALHTLKGMAGTMGFERLAKLCHRMENYLDAVRGGKVKITSDELDYLFAGLDMIEKMLQSIVTKGSDELEEDSEGLVDIFERITRGEKVEKVTQKIGVPSSEEGNVEVEATTETRKRVVAESFTQEVINDVLEEAAKRGVPAYHIVVNLQEGTQLKSARMYMVFHTLEEIGIEIIHSVPSVEDIENEKFDLTVELIGVGNVPQEKIYEKIMGVSEIKSVVVKPLKVEERKKEEAVTTESREGEPQKEKEQKKVKITQTVRVDTEKLDTLMNLMGELVIARSRIADILKKYNIKEVDESLAQLSRITLDLQNIVMKVRMVPIEFVFNRFPRMVRDLARSLGKEINFIMEGEETELDRTFVEVIGDPLVHLIRNAIDHGIETKEERIALGKPPIGTVKLSARHEGNNVVIEVEDDGRGMSRDKILKKAIERGLVTEEKAAALPDEKVFDFIFLPGFSTKELVSELSGRGVGMDVVKNTIESLNGSVSIESKVGKGTKVTIRLPLTLAIIQALLVKVNDYVYAIPISIIDSTLIISPGEIRVVQNEEVIVIRGEVIPLIKLWHVFNFPHEENPSEMNVVVVKHGNRKYGLTVDTLIGQEDIVIKSLGKIFSDVKIFSGGATLGDGSIALILDVANVVEMA	ATGGGAGAGTACAACGAATATCTCAGTGTTTTCATCGACGAATCAAAAGAGTACATCCAGCTACTGAACGATGCCTTACTAGAGCTAGAAAAGAATACCTCAGATGTTGAACAGATTAACAGAGCATTTCGTGCTTTACATACTCTAAAAGGTATGGCCGGAACTATGGGATTTGAAAGACTTGCAAAGTTATGTCATAGGATGGAAAATTATTTGGATGCTGTAAGAGGCGGGAAGGTGAAAATCACAAGCGACGAGCTGGACTACCTTTTCGCCGGTCTTGATATGATTGAAAAAATGCTCCAGTCAATTGTTACTAAAGGCTCAGATGAGTTGGAAGAAGATAGTGAGGGACTTGTAGATATATTTGAAAGGATCACAAGAGGCGAAAAGGTGGAAAAGGTTACTCAAAAAATCGGAGTACCATCGTCTGAAGAAGGAAATGTAGAGGTGGAAGCGACAACAGAAACTAGAAAACGAGTAGTTGCTGAAAGTTTTACACAAGAGGTTATCAACGACGTTTTAGAGGAAGCAGCCAAAAGAGGTGTACCAGCGTATCATATAGTTGTGAACCTCCAAGAAGGCACACAGCTTAAATCTGCGAGAATGTACATGGTTTTTCATACACTTGAGGAGATCGGTATCGAAATAATCCACTCTGTCCCATCTGTCGAAGATATCGAGAACGAGAAATTCGATTTGACGGTTGAACTCATTGGTGTTGGTAACGTGCCTCAAGAAAAGATATACGAAAAGATAATGGGTGTTTCCGAGATCAAGAGCGTCGTTGTTAAACCGCTTAAAGTGGAAGAGAGAAAAAAGGAAGAAGCTGTTACCACCGAAAGTAGAGAGGGTGAACCACAAAAGGAAAAGGAACAGAAAAAAGTAAAAATAACTCAGACTGTCAGGGTAGACACAGAAAAACTGGATACCTTGATGAATTTGATGGGCGAGCTTGTGATTGCACGAAGTAGGATAGCTGATATACTGAAAAAATACAATATAAAAGAAGTAGATGAATCACTGGCCCAGCTCAGCAGAATTACGCTAGATCTACAGAATATCGTGATGAAGGTTAGGATGGTGCCTATTGAATTTGTTTTCAACAGGTTCCCAAGGATGGTAAGAGACTTAGCAAGAAGTTTAGGAAAAGAAATTAACTTCATTATGGAAGGTGAAGAAACCGAACTCGACAGGACATTTGTTGAAGTTATCGGGGATCCTCTTGTGCACCTTATAAGGAACGCTATCGACCACGGTATCGAAACAAAAGAAGAGAGGATAGCTCTTGGAAAACCACCAATAGGTACTGTCAAATTATCAGCTCGCCATGAGGGAAATAACGTTGTTATTGAAGTTGAAGATGATGGAAGGGGCATGAGCAGAGATAAGATTTTGAAGAAAGCTATTGAAAGAGGTTTAGTAACTGAAGAGAAAGCGGCAGCTTTACCAGATGAGAAGGTTTTCGACTTCATATTCTTACCTGGTTTTTCTACAAAAGAGCTGGTCAGCGAACTTTCGGGCCGAGGAGTTGGAATGGACGTTGTCAAAAACACTATTGAATCTTTGAACGGTTCAGTTTCAATTGAGAGTAAAGTCGGGAAAGGAACAAAAGTTACAATACGCTTACCACTTACGTTAGCCATTATTCAAGCGTTGCTTGTGAAAGTAAACGACTATGTTTACGCGATTCCTATTTCAATAATCGATAGCACGTTGATCATCAGCCCTGGAGAGATAAGGGTTGTTCAAAATGAGGAGGTTATTGTAATACGTGGGGAAGTTATACCACTTATCAAACTGTGGCATGTTTTCAATTTCCCACACGAGGAAAATCCAAGCGAAATGAACGTGGTTGTTGTAAAGCATGGAAACAGAAAATATGGTCTCACAGTTGACACGTTGATTGGTCAGGAAGATATCGTTATAAAGTCGCTCGGAAAAATCTTCAGCGATGTGAAAATCTTCAGTGGCGGAGCTACGCTCGGAGATGGGAGCATAGCACTGATACTGGACGTAGCAAATGTTGTTGAAATGGCATAG	ATGGGAGAGTACAACGAATATCTCAGTGTTTTCATCGACGAATCAAAAGAGTACATCCAGCTACTGAACGATGCCTTACTAGAGCTAGAAAAGAATACCTCAGATGTTGAACAGATTAACAGAGCATTTCGTGCTTTACATACTCTAAAAGGTATGGCCGGAACTATGGGATTTGAAAGACTTGCAAAGTTATGTCATAGGATGGAAAATTATTTGGATGCTGTAAGAGGCGGGAAGGTGAAAATCACAAGCGACGAGCTGGACTACCTTTTCGCCGGTCTTGATATGATTGAAAAAATGCTCCAGTCAATTGTTACTAAAGGCTCAGATGAGTTGGAAGAAGATAGTGAGGGACTTGTAGATATATTTGAAAGGATCACAAGAGGCGAAAAGGTGGAAAAGGTTACTCAAAAAATCGGAGTACCATCGTCTGAAGAAGGAAATGTAGAGGTGGAAGCGACAACAGAAACTAGAAAACGAGTAGTTGCTGAAAGTTTTACACAAGAGGTTATCAACGACGTTTTAGAGGAAGCAGCCAAAAGAGGTGTACCAGCGTATCATATAGTTGTGAACCTCCAAGAAGGCACACAGCTTAAATCTGCGAGAATGTACATGGTTTTTCATACACTTGAGGAGATCGGTATCGAAATAATCCACTCTGTCCCATCTGTCGAAGATATCGAGAACGAGAAATTCGATTTGACGGTTGAACTCATTGGTGTTGGTAACGTGCCTCAAGAAAAGATATACGAAAAGATAATGGGTGTTTCCGAGATCAAGAGCGTCGTTGTTAAACCGCTTAAAGTGGAAGAGAGAAAAAAGGAAGAAGCTGTTACCACCGAAAGTAGAGAGGGTGAACCACAAAAGGAAAAGGAACAGAAAAAAGTAAAAATAACTCAGACTGTCAGGGTAGACACAGAAAAACTGGATACCTTGATGAATTTGATGGGCGAGCTTGTGATTGCACGAAGTAGGATAGCTGATATACTGAAAAAATACAATATAAAAGAAGTAGATGAATCACTGGCCCAGCTCAGCAGAATTACGCTAGATCTACAGAATATCGTGATGAAGGTTAGGATGGTGCCTATTGAATTTGTTTTCAACAGGTTCCCAAGGATGGTAAGAGACTTAGCAAGAAGTTTAGGAAAAGAAATTAACTTCATTATGGAAGGTGAAGAAACCGAACTCGACAGGACATTTGTTGAAGTTATCGGGGATCCTCTTGTGCACCTTATAAGGAACGCTATCGACCACGGTATCGAAACAAAAGAAGAGAGGATAGCTCTTGGAAAACCACCAATAGGTACTGTCAAATTATCAGCTCGCCATGAGGGAAATAACGTTGTTATTGAAGTTGAAGATGATGGAAGGGGCATGAGCAGAGATAAGATTTTGAAGAAAGCTATTGAAAGAGGTTTAGTAACTGAAGAGAAAGCGGCAGCTTTACCAGATGAGAAGGTTTTCGACTTCATATTCTTACCTGGTTTTTCTACAAAAGAGCTGGTCAGCGAACTTTCGGGCCGAGGAGTTGGAATGGACGTTGTCAAAAACACTATTGAATCTTTGAACGGTTCAGTTTCAATTGAGAGTAAAGTCGGGAAAGGAACAAAAGTTACAATACGCTTACCACTTACGTTAGCCATTATTCAAGCGTTGCTTGTGAAAGTAAACGACTATGTTTACGCGATTCCTATTTCAATAATCGATAGCACGTTGATCATCAGCCCTGGAGAGATAAGGGTTGTTCAAAATGAGGAGGTTATTGTAATACGTGGGGAAGTTATACCACTTATCAAACTGTGGCATGTTTTCAATTTCCCACACGAGGAAAATCCAAGCGAAATGAACGTGGTTGTTGTAAAGCATGGAAACAGAAAATATGGTCTCACAGTTGACACGTTGATTGGTCAGGAAGATATCGTTATAAAGTCGCTCGGAAAAATCTTCAGCGATGTGAAAATCTTCAGTGGCGGAGCTACGCTCGGAGATGGGAGCATAGCACTGATACTGGACGTAGCAAATGTTGTTGAAATGGCATAG	CTATGCCATTTCAACAACATTTGCTACGTCCAGTATCAGTGCTATGCTCCCATCTCCGAGCGTAGCTCCGCCACTGAAGATTTTCACATCGCTGAAGATTTTTCCGAGCGACTTTATAACGATATCTTCCTGACCAATCAACGTGTCAACTGTGAGACCATATTTTCTGTTTCCATGCTTTACAACAACCACGTTCATTTCGCTTGGATTTTCCTCGTGTGGGAAATTGAAAACATGCCACAGTTTGATAAGTGGTATAACTTCCCCACGTATTACAATAACCTCCTCATTTTGAACAACCCTTATCTCTCCAGGGCTGATGATCAACGTGCTATCGATTATTGAAATAGGAATCGCGTAAACATAGTCGTTTACTTTCACAAGCAACGCTTGAATAATGGCTAACGTAAGTGGTAAGCGTATTGTAACTTTTGTTCCTTTCCCGACTTTACTCTCAATTGAAACTGAACCGTTCAAAGATTCAATAGTGTTTTTGACAACGTCCATTCCAACTCCTCGGCCCGAAAGTTCGCTGACCAGCTCTTTTGTAGAAAAACCAGGTAAGAATATGAAGTCGAAAACCTTCTCATCTGGTAAAGCTGCCGCTTTCTCTTCAGTTACTAAACCTCTTTCAATAGCTTTCTTCAAAATCTTATCTCTGCTCATGCCCCTTCCATCATCTTCAACTTCAATAACAACGTTATTTCCCTCATGGCGAGCTGATAATTTGACAGTACCTATTGGTGGTTTTCCAAGAGCTATCCTCTCTTCTTTTGTTTCGATACCGTGGTCGATAGCGTTCCTTATAAGGTGCACAAGAGGATCCCCGATAACTTCAACAAATGTCCTGTCGAGTTCGGTTTCTTCACCTTCCATAATGAAGTTAATTTCTTTTCCTAAACTTCTTGCTAAGTCTCTTACCATCCTTGGGAACCTGTTGAAAACAAATTCAATAGGCACCATCCTAACCTTCATCACGATATTCTGTAGATCTAGCGTAATTCTGCTGAGCTGGGCCAGTGATTCATCTACTTCTTTTATATTGTATTTTTTCAGTATATCAGCTATCCTACTTCGTGCAATCACAAGCTCGCCCATCAAATTCATCAAGGTATCCAGTTTTTCTGTGTCTACCCTGACAGTCTGAGTTATTTTTACTTTTTTCTGTTCCTTTTCCTTTTGTGGTTCACCCTCTCTACTTTCGGTGGTAACAGCTTCTTCCTTTTTTCTCTCTTCCACTTTAAGCGGTTTAACAACGACGCTCTTGATCTCGGAAACACCCATTATCTTTTCGTATATCTTTTCTTGAGGCACGTTACCAACACCAATGAGTTCAACCGTCAAATCGAATTTCTCGTTCTCGATATCTTCGACAGATGGGACAGAGTGGATTATTTCGATACCGATCTCCTCAAGTGTATGAAAAACCATGTACATTCTCGCAGATTTAAGCTGTGTGCCTTCTTGGAGGTTCACAACTATATGATACGCTGGTACACCTCTTTTGGCTGCTTCCTCTAAAACGTCGTTGATAACCTCTTGTGTAAAACTTTCAGCAACTACTCGTTTTCTAGTTTCTGTTGTCGCTTCCACCTCTACATTTCCTTCTTCAGACGATGGTACTCCGATTTTTTGAGTAACCTTTTCCACCTTTTCGCCTCTTGTGATCCTTTCAAATATATCTACAAGTCCCTCACTATCTTCTTCCAACTCATCTGAGCCTTTAGTAACAATTGACTGGAGCATTTTTTCAATCATATCAAGACCGGCGAAAAGGTAGTCCAGCTCGTCGCTTGTGATTTTCACCTTCCCGCCTCTTACAGCATCCAAATAATTTTCCATCCTATGACATAACTTTGCAAGTCTTTCAAATCCCATAGTTCCGGCCATACCTTTTAGAGTATGTAAAGCACGAAATGCTCTGTTAATCTGTTCAACATCTGAGGTATTCTTTTCTAGCTCTAGTAAGGCATCGTTCAGTAGCTGGATGTACTCTTTTGATTCGTCGATGAAAACACTGAGATATTCGTTGTACTCTCCCAT	Derived by automated computational analysis using gene prediction method: Protein Homology.	2423.NA23_0202320	0.0	1276.0	COG0643@1|root,COG2198@1|root,COG0643@2|Bacteria,COG2198@2|Bacteria,2GCE3@200918|Thermotogae	200918|Thermotogae	NT	Signal transducing histidine kinase, homodimeric	-	GO:0003674,GO:0005488,GO:0005515,GO:0019904	2.7.13.3	ko:K03407	ko02020,ko02030,map02020,map02030	M00506	-	-	ko00000,ko00001,ko00002,ko01000,ko01001,ko02022,ko02035	-	-	-	CheW,H-kinase_dim,HATPase_c,Hpt,P2	N	#006633	[N] Cell motility	cd00731, cd16916, cd00088	CheA_reg, HATPase_CheA-like, HPT	1.89053E-41, 9.23641E-101, 3.13672E-26	Coil	Coil	-				G3DSA:3.30.565.10:FF:000016, G3DSA:2.30.30.40:FF:000048	Chemotaxis protein CheA, putative, Chemotaxis protein CheA, putative	2.1E-82, 6.2E-22	G3DSA:3.30.565.10, G3DSA:1.20.120.160, G3DSA:1.10.287.560, G3DSA:2.30.30.40, G3DSA:3.30.70.1110	-, HPT domain, -, SH3 Domains, -	9.3E-62, 2.7E-37, 6.0E-21, 1.4E-20, 4.1E-23				mobidb-lite	consensus disorder prediction	-				PTHR43395	SENSOR HISTIDINE KINASE CHEA	1.7E-167	PF07194, PF02895, PF02518, PF01627, PF01584	P2 response regulator binding domain, Signal transducing histidine kinase, homodimeric domain, Histidine kinase-, DNA gyrase B-, and HSP90-like ATPase, Hpt domain, CheW-like domain	8.7E-25, 3.4E-16, 1.1E-18, 1.1E-20, 3.6E-25							PR00344, PR00344, PR00344, PR00344	Bacterial sensor protein C-terminal signature, Bacterial sensor protein C-terminal signature, Bacterial sensor protein C-terminal signature, Bacterial sensor protein C-terminal signature	2.7E-14, 2.7E-14, 2.7E-14, 2.7E-14				PS50109, PS50894, PS50851	Histidine kinase domain profile., Histidine-containing phosphotransfer (HPt) domain profile., CheW-like domain profile.	25.724371, 32.588917, 24.685606				SM00260, SM01231, SM00387, SM00073	chew_2, H_kinase_dim_2, HKATPase_4, hpt_2	3.3E-39, 5.5E-21, 4.7E-29, 3.3E-33	SSF47226, SSF55874, SSF50341, SSF47384, SSF55052	Histidine-containing phosphotransfer domain, HPT domain, ATPase domain of HSP90 chaperone/DNA topoisomerase II/histidine kinase, CheW-like, Homodimeric domain of signal transducing histidine kinase, CheY-binding domain of CheA	7.2E-32, 8.51E-45, 7.06E-34, 5.1E-16, 8.63E-23
NA23_RS02945	0.301379	9.05149	0.583184	1	532.873	534.342	683.681	525.463	598.692	296.585	Fervidobacterium islandicum strain AW-1 chromosome, complete				NA23_02945	+	WP_033191158.1	SufD family Fe-S cluster assembly protein	636160	637107	315	34789.9	5.905	MDVKKEFEAIVKTAEKLGTDASNFMDKRIASIIISGNRVIGLNNVPGLKLVPTTMQDGVQVDMEIEENVQIPFPIHVCTGYLEKKGYQRVVFNIRVKKNAKVKFTAHCVFPQAEEFTHEAVSNVVVEEGAIMEYNDEHYHSDAGTITLKTTTNAVVENGGVYRNTFHLTKTRVGRLEVKMNLTLKENAVGELVSKVKASKNDEVDINEVVYLNGERARGLAKTVVVGLDESKVNVLNEAYGNAPYSRAHISCEEITKGEKVVVSTTPILKITNDLAELTHEASIGRVSEKQLETLMAKGLTEDEATELIIKGLLM	ATGGATGTGAAAAAGGAATTTGAGGCAATTGTTAAAACAGCGGAAAAACTTGGAACTGATGCTTCGAACTTTATGGATAAAAGGATAGCTTCAATCATAATAAGCGGTAACCGTGTAATAGGTCTTAACAACGTCCCAGGTTTGAAATTAGTTCCCACAACAATGCAAGATGGTGTCCAGGTCGATATGGAAATAGAGGAGAATGTCCAAATTCCGTTTCCTATTCATGTTTGCACAGGCTATTTAGAAAAGAAGGGCTACCAGCGTGTTGTGTTCAACATAAGAGTGAAGAAAAACGCCAAGGTTAAATTCACCGCTCACTGCGTTTTTCCGCAAGCTGAGGAATTCACACACGAAGCCGTTTCCAACGTAGTTGTCGAAGAAGGAGCCATCATGGAATATAACGATGAACATTACCATAGTGATGCGGGGACAATAACGCTTAAGACAACAACTAATGCTGTAGTTGAAAATGGTGGAGTATACAGGAATACGTTCCACCTTACAAAGACAAGAGTCGGAAGACTGGAAGTGAAAATGAACCTAACCTTAAAAGAAAATGCCGTAGGTGAACTTGTCAGCAAAGTAAAAGCTTCCAAGAATGATGAAGTGGACATAAACGAAGTAGTTTATCTAAATGGAGAAAGAGCGAGGGGCCTTGCCAAGACTGTTGTTGTCGGACTTGATGAATCTAAAGTAAATGTTCTAAACGAAGCTTACGGCAACGCACCTTATTCCAGAGCTCACATCTCTTGTGAGGAAATTACAAAAGGCGAAAAAGTTGTGGTATCAACTACCCCTATTCTAAAAATAACAAATGACCTTGCAGAGTTGACCCATGAAGCTTCGATAGGCCGTGTAAGTGAGAAGCAACTTGAAACACTTATGGCAAAAGGATTGACAGAAGATGAAGCTACTGAGCTGATTATTAAGGGCCTTCTTATGTGA	ATGGATGTGAAAAAGGAATTTGAGGCAATTGTTAAAACAGCGGAAAAACTTGGAACTGATGCTTCGAACTTTATGGATAAAAGGATAGCTTCAATCATAATAAGCGGTAACCGTGTAATAGGTCTTAACAACGTCCCAGGTTTGAAATTAGTTCCCACAACAATGCAAGATGGTGTCCAGGTCGATATGGAAATAGAGGAGAATGTCCAAATTCCGTTTCCTATTCATGTTTGCACAGGCTATTTAGAAAAGAAGGGCTACCAGCGTGTTGTGTTCAACATAAGAGTGAAGAAAAACGCCAAGGTTAAATTCACCGCTCACTGCGTTTTTCCGCAAGCTGAGGAATTCACACACGAAGCCGTTTCCAACGTAGTTGTCGAAGAAGGAGCCATCATGGAATATAACGATGAACATTACCATAGTGATGCGGGGACAATAACGCTTAAGACAACAACTAATGCTGTAGTTGAAAATGGTGGAGTATACAGGAATACGTTCCACCTTACAAAGACAAGAGTCGGAAGACTGGAAGTGAAAATGAACCTAACCTTAAAAGAAAATGCCGTAGGTGAACTTGTCAGCAAAGTAAAAGCTTCCAAGAATGATGAAGTGGACATAAACGAAGTAGTTTATCTAAATGGAGAAAGAGCGAGGGGCCTTGCCAAGACTGTTGTTGTCGGACTTGATGAATCTAAAGTAAATGTTCTAAACGAAGCTTACGGCAACGCACCTTATTCCAGAGCTCACATCTCTTGTGAGGAAATTACAAAAGGCGAAAAAGTTGTGGTATCAACTACCCCTATTCTAAAAATAACAAATGACCTTGCAGAGTTGACCCATGAAGCTTCGATAGGCCGTGTAAGTGAGAAGCAACTTGAAACACTTATGGCAAAAGGATTGACAGAAGATGAAGCTACTGAGCTGATTATTAAGGGCCTTCTTATGTGA	TCACATAAGAAGGCCCTTAATAATCAGCTCAGTAGCTTCATCTTCTGTCAATCCTTTTGCCATAAGTGTTTCAAGTTGCTTCTCACTTACACGGCCTATCGAAGCTTCATGGGTCAACTCTGCAAGGTCATTTGTTATTTTTAGAATAGGGGTAGTTGATACCACAACTTTTTCGCCTTTTGTAATTTCCTCACAAGAGATGTGAGCTCTGGAATAAGGTGCGTTGCCGTAAGCTTCGTTTAGAACATTTACTTTAGATTCATCAAGTCCGACAACAACAGTCTTGGCAAGGCCCCTCGCTCTTTCTCCATTTAGATAAACTACTTCGTTTATGTCCACTTCATCATTCTTGGAAGCTTTTACTTTGCTGACAAGTTCACCTACGGCATTTTCTTTTAAGGTTAGGTTCATTTTCACTTCCAGTCTTCCGACTCTTGTCTTTGTAAGGTGGAACGTATTCCTGTATACTCCACCATTTTCAACTACAGCATTAGTTGTTGTCTTAAGCGTTATTGTCCCCGCATCACTATGGTAATGTTCATCGTTATATTCCATGATGGCTCCTTCTTCGACAACTACGTTGGAAACGGCTTCGTGTGTGAATTCCTCAGCTTGCGGAAAAACGCAGTGAGCGGTGAATTTAACCTTGGCGTTTTTCTTCACTCTTATGTTGAACACAACACGCTGGTAGCCCTTCTTTTCTAAATAGCCTGTGCAAACATGAATAGGAAACGGAATTTGGACATTCTCCTCTATTTCCATATCGACCTGGACACCATCTTGCATTGTTGTGGGAACTAATTTCAAACCTGGGACGTTGTTAAGACCTATTACACGGTTACCGCTTATTATGATTGAAGCTATCCTTTTATCCATAAAGTTCGAAGCATCAGTTCCAAGTTTTTCCGCTGTTTTAACAATTGCCTCAAATTCCTTTTTCACATCCAT	Derived by automated computational analysis using gene prediction method: Protein Homology.	2423.NA23_0202065	5.47e-210	582.0	COG0719@1|root,COG0719@2|Bacteria,2GC60@200918|Thermotogae	200918|Thermotogae	O	ABC-type transport system involved in Fe-S cluster assembly, permease component	-	-	-	ko:K07033	-	-	-	-	ko00000	-	-	-	UPF0051	O	#00ffff	[O] Posttranslational modification, protein turnover, chaperones																									PTHR30508	FES CLUSTER ASSEMBLY PROTEIN SUF	9.1E-41	PF01458	SUF system FeS cluster assembly, SufBD	8.4E-34																						SSF101960	Stabilizer of iron transporter SufD	5.49E-49
NA23_RS02460	0.300981	6.8539	0.598092	1	106.05	137.064	133.386	114.042	105.597	85.8963	Fervidobacterium islandicum strain AW-1 chromosome, complete				NA23_02460	+	WP_033191231.1	sulfide/dihydroorotate dehydrogenase-like FAD/NAD-binding protein	522827	523699	290	31930	4.72537	MSKIPKNTILSKQRLAKATYEFWIDNALVAENAKPGQFVIIRTSEKGERIPITIADTQENAFRIVVKAVGKSTIELCMKNAGEQLYDIVGPLGKPSEIDCYGDVLIIGGGVGIAAILPIAKALKNAGNKVRVILGAKTSTELILQDEFSFADKLVICTDDGSEGIKGTVVDGMMEEFNLEKPNVIWSVGPAPMMKATSMIAAQYGIPIWVSLNAIMVDGTGMCGGCRVLIRKEENGVTKEEIKYVCVDGPEFDGRYVDWESFIRRLQQYKEEEQKALERFLEEVGDISWL	ATGAGCAAAATTCCAAAAAATACTATACTGTCAAAACAACGACTTGCAAAGGCTACGTACGAGTTCTGGATAGATAACGCACTTGTTGCAGAAAATGCGAAACCTGGCCAATTCGTGATAATTAGAACCTCAGAGAAAGGTGAACGAATTCCGATAACAATAGCTGATACGCAGGAAAACGCGTTTCGAATAGTCGTGAAGGCTGTAGGAAAATCCACTATAGAACTTTGTATGAAGAATGCAGGTGAGCAACTCTACGATATTGTGGGACCTCTCGGTAAACCTAGTGAGATAGATTGTTATGGAGATGTTTTGATCATTGGTGGTGGAGTAGGGATAGCCGCTATACTACCGATTGCGAAGGCGCTTAAGAATGCTGGGAACAAAGTACGCGTGATACTCGGTGCCAAAACATCTACAGAATTGATTTTGCAAGATGAGTTCTCTTTTGCGGACAAGCTTGTGATTTGCACAGACGATGGAAGCGAAGGCATAAAAGGAACGGTTGTAGACGGGATGATGGAAGAATTTAACTTGGAAAAGCCAAATGTGATTTGGTCAGTTGGACCTGCTCCGATGATGAAGGCTACGAGCATGATCGCTGCACAGTATGGCATACCAATCTGGGTCTCTCTGAATGCCATAATGGTTGATGGAACAGGTATGTGCGGTGGGTGCAGGGTGTTGATAAGAAAAGAAGAAAATGGTGTTACAAAGGAAGAAATTAAATACGTTTGTGTCGATGGGCCAGAATTTGATGGGAGATACGTGGATTGGGAGAGTTTTATAAGAAGGTTGCAACAGTACAAGGAGGAAGAACAGAAGGCACTGGAGAGATTTTTGGAAGAAGTAGGTGATATATCATGGCTGTAA	ATGAGCAAAATTCCAAAAAATACTATACTGTCAAAACAACGACTTGCAAAGGCTACGTACGAGTTCTGGATAGATAACGCACTTGTTGCAGAAAATGCGAAACCTGGCCAATTCGTGATAATTAGAACCTCAGAGAAAGGTGAACGAATTCCGATAACAATAGCTGATACGCAGGAAAACGCGTTTCGAATAGTCGTGAAGGCTGTAGGAAAATCCACTATAGAACTTTGTATGAAGAATGCAGGTGAGCAACTCTACGATATTGTGGGACCTCTCGGTAAACCTAGTGAGATAGATTGTTATGGAGATGTTTTGATCATTGGTGGTGGAGTAGGGATAGCCGCTATACTACCGATTGCGAAGGCGCTTAAGAATGCTGGGAACAAAGTACGCGTGATACTCGGTGCCAAAACATCTACAGAATTGATTTTGCAAGATGAGTTCTCTTTTGCGGACAAGCTTGTGATTTGCACAGACGATGGAAGCGAAGGCATAAAAGGAACGGTTGTAGACGGGATGATGGAAGAATTTAACTTGGAAAAGCCAAATGTGATTTGGTCAGTTGGACCTGCTCCGATGATGAAGGCTACGAGCATGATCGCTGCACAGTATGGCATACCAATCTGGGTCTCTCTGAATGCCATAATGGTTGATGGAACAGGTATGTGCGGTGGGTGCAGGGTGTTGATAAGAAAAGAAGAAAATGGTGTTACAAAGGAAGAAATTAAATACGTTTGTGTCGATGGGCCAGAATTTGATGGGAGATACGTGGATTGGGAGAGTTTTATAAGAAGGTTGCAACAGTACAAGGAGGAAGAACAGAAGGCACTGGAGAGATTTTTGGAAGAAGTAGGTGATATATCATGGCTGTAA	TTACAGCCATGATATATCACCTACTTCTTCCAAAAATCTCTCCAGTGCCTTCTGTTCTTCCTCCTTGTACTGTTGCAACCTTCTTATAAAACTCTCCCAATCCACGTATCTCCCATCAAATTCTGGCCCATCGACACAAACGTATTTAATTTCTTCCTTTGTAACACCATTTTCTTCTTTTCTTATCAACACCCTGCACCCACCGCACATACCTGTTCCATCAACCATTATGGCATTCAGAGAGACCCAGATTGGTATGCCATACTGTGCAGCGATCATGCTCGTAGCCTTCATCATCGGAGCAGGTCCAACTGACCAAATCACATTTGGCTTTTCCAAGTTAAATTCTTCCATCATCCCGTCTACAACCGTTCCTTTTATGCCTTCGCTTCCATCGTCTGTGCAAATCACAAGCTTGTCCGCAAAAGAGAACTCATCTTGCAAAATCAATTCTGTAGATGTTTTGGCACCGAGTATCACGCGTACTTTGTTCCCAGCATTCTTAAGCGCCTTCGCAATCGGTAGTATAGCGGCTATCCCTACTCCACCACCAATGATCAAAACATCTCCATAACAATCTATCTCACTAGGTTTACCGAGAGGTCCCACAATATCGTAGAGTTGCTCACCTGCATTCTTCATACAAAGTTCTATAGTGGATTTTCCTACAGCCTTCACGACTATTCGAAACGCGTTTTCCTGCGTATCAGCTATTGTTATCGGAATTCGTTCACCTTTCTCTGAGGTTCTAATTATCACGAATTGGCCAGGTTTCGCATTTTCTGCAACAAGTGCGTTATCTATCCAGAACTCGTACGTAGCCTTTGCAAGTCGTTGTTTTGACAGTATAGTATTTTTTGGAATTTTGCTCAT	Derived by automated computational analysis using gene prediction method: Protein Homology.	2423.NA23_0202550	3.21e-210	580.0	COG0543@1|root,COG0543@2|Bacteria,2GBXT@200918|Thermotogae	200918|Thermotogae	C	PFAM oxidoreductase FAD NAD(P)-binding domain protein	-	-	1.18.1.2,1.19.1.1	ko:K00528	-	-	R10159	-	ko00000,ko01000	-	-	-	DHODB_Fe-S_bind,FAD_binding_6,NAD_binding_1	C	#9900ff	[C] Energy production and conversion	cd06219	DHOD_e_trans_like1	5.46512E-119	Coil	Coil	-							G3DSA:2.40.30.10, G3DSA:2.10.240.10, G3DSA:3.40.50.80	Translation factors, Dihydroorotate dehydrogenase, electron transfer subunit, -	4.7E-17, 1.5E-5, 2.7E-28										PTHR43513	DIHYDROOROTATE DEHYDROGENASE B (NAD(+)), ELECTRON TRANSFER SUBUNIT	2.0E-65	PF00175, PF10418	Oxidoreductase NAD-binding domain, Iron-sulfur cluster binding domain of dihydroorotate dehydrogenase B	4.4E-5, 2.2E-12																						SSF52343, SSF63380	Ferredoxin reductase-like, C-terminal NADP-linked domain, Riboflavin synthase domain-like	3.27E-29, 3.4E-16
NA23_RS03565	0.300798	9.41447	0.611161	1	397.059	812.165	1044.04	487.278	749.634	592.224	Fervidobacterium islandicum strain AW-1 chromosome, complete	7.1.2.2			NA23_03565	-	WP_033192402.1	F0F1 ATP synthase subunit A	766586	767443	285	31804	10.0883	MSKKAKIQLIIFLVIYTVVGLLNAKLMTAPPSEALKNIANRWIVQFGPKDAWYYRINPMTVIMSVAVVAIIIAFAKSVHKEFKLIPNRKQAFAESLMDFLYEIVESSVPNEKYARTVFKISMTLFLYIAVSNLIGGFIPGVSVDVSIAENGTRAVKFVLFNDTWFPPTGDLNTNLTYAVMVFIISQYFAIKTKGVKGWLKGFLEPVAFMLPMNIVGELAKPLSHAMRLFGNITGGGILVLVISYLVKYMFLPPFLWAYFGIFSGLIQAFVFSTLAIAYMSSQIEG	ATGAGTAAGAAGGCGAAAATTCAGCTGATTATTTTCTTGGTAATCTACACTGTCGTGGGACTCTTAAATGCCAAGTTAATGACCGCTCCACCCTCAGAAGCGCTTAAAAATATAGCAAATCGCTGGATCGTTCAGTTTGGTCCTAAAGATGCTTGGTATTACCGAATTAACCCGATGACTGTAATCATGTCTGTTGCTGTAGTTGCCATCATAATTGCCTTTGCAAAGTCCGTTCACAAGGAATTTAAACTTATTCCCAATAGAAAGCAGGCGTTTGCCGAATCCCTCATGGATTTTCTATACGAGATTGTGGAAAGTAGCGTTCCTAATGAAAAGTATGCAAGAACGGTTTTCAAAATCTCTATGACTTTGTTTTTGTACATTGCCGTTTCAAATCTTATTGGAGGATTTATTCCCGGAGTTTCTGTAGATGTATCGATAGCTGAAAATGGAACAAGGGCTGTCAAGTTTGTTTTATTCAACGATACATGGTTCCCACCAACAGGGGATTTAAACACGAATCTTACGTATGCAGTTATGGTTTTCATCATTAGTCAGTATTTTGCCATAAAGACAAAGGGTGTTAAAGGCTGGCTGAAGGGATTCCTTGAACCCGTTGCCTTTATGCTTCCGATGAACATCGTGGGTGAGCTTGCAAAACCGCTTTCTCATGCGATGCGTCTTTTTGGTAACATAACAGGTGGAGGTATACTGGTACTCGTTATCAGTTATCTTGTAAAGTATATGTTCCTACCACCATTTCTGTGGGCATATTTCGGAATATTCTCTGGCTTAATTCAAGCTTTTGTTTTCTCCACGTTAGCAATTGCTTACATGTCTTCTCAGATCGAAGGTTAG	CTAACCTTCGATCTGAGAAGACATGTAAGCAATTGCTAACGTGGAGAAAACAAAAGCTTGAATTAAGCCAGAGAATATTCCGAAATATGCCCACAGAAATGGTGGTAGGAACATATACTTTACAAGATAACTGATAACGAGTACCAGTATACCTCCACCTGTTATGTTACCAAAAAGACGCATCGCATGAGAAAGCGGTTTTGCAAGCTCACCCACGATGTTCATCGGAAGCATAAAGGCAACGGGTTCAAGGAATCCCTTCAGCCAGCCTTTAACACCCTTTGTCTTTATGGCAAAATACTGACTAATGATGAAAACCATAACTGCATACGTAAGATTCGTGTTTAAATCCCCTGTTGGTGGGAACCATGTATCGTTGAATAAAACAAACTTGACAGCCCTTGTTCCATTTTCAGCTATCGATACATCTACAGAAACTCCGGGAATAAATCCTCCAATAAGATTTGAAACGGCAATGTACAAAAACAAAGTCATAGAGATTTTGAAAACCGTTCTTGCATACTTTTCATTAGGAACGCTACTTTCCACAATCTCGTATAGAAAATCCATGAGGGATTCGGCAAACGCCTGCTTTCTATTGGGAATAAGTTTAAATTCCTTGTGAACGGACTTTGCAAAGGCAATTATGATGGCAACTACAGCAACAGACATGATTACAGTCATCGGGTTAATTCGGTAATACCAAGCATCTTTAGGACCAAACTGAACGATCCAGCGATTTGCTATATTTTTAAGCGCTTCTGAGGGTGGAGCGGTCATTAACTTGGCATTTAAGAGTCCCACGACAGTGTAGATTACCAAGAAAATAATCAGCTGAATTTTCGCCTTCTTACTCAT	ATGAGTAAGAAGGCGAAAATTCAGCTGATTATTTTCTTGGTAATCTACACTGTCGTGGGACTCTTAAATGCCAAGTTAATGACCGCTCCACCCTCAGAAGCGCTTAAAAATATAGCAAATCGCTGGATCGTTCAGTTTGGTCCTAAAGATGCTTGGTATTACCGAATTAACCCGATGACTGTAATCATGTCTGTTGCTGTAGTTGCCATCATAATTGCCTTTGCAAAGTCCGTTCACAAGGAATTTAAACTTATTCCCAATAGAAAGCAGGCGTTTGCCGAATCCCTCATGGATTTTCTATACGAGATTGTGGAAAGTAGCGTTCCTAATGAAAAGTATGCAAGAACGGTTTTCAAAATCTCTATGACTTTGTTTTTGTACATTGCCGTTTCAAATCTTATTGGAGGATTTATTCCCGGAGTTTCTGTAGATGTATCGATAGCTGAAAATGGAACAAGGGCTGTCAAGTTTGTTTTATTCAACGATACATGGTTCCCACCAACAGGGGATTTAAACACGAATCTTACGTATGCAGTTATGGTTTTCATCATTAGTCAGTATTTTGCCATAAAGACAAAGGGTGTTAAAGGCTGGCTGAAGGGATTCCTTGAACCCGTTGCCTTTATGCTTCCGATGAACATCGTGGGTGAGCTTGCAAAACCGCTTTCTCATGCGATGCGTCTTTTTGGTAACATAACAGGTGGAGGTATACTGGTACTCGTTATCAGTTATCTTGTAAAGTATATGTTCCTACCACCATTTCTGTGGGCATATTTCGGAATATTCTCTGGCTTAATTCAAGCTTTTGTTTTCTCCACGTTAGCAATTGCTTACATGTCTTCTCAGATCGAAGGTTAG	Derived by automated computational analysis using gene prediction method: Protein Homology.	2423.NA23_0201450	1.69e-198	550.0	COG0356@1|root,COG0356@2|Bacteria,2GCQ6@200918|Thermotogae	200918|Thermotogae	C	it plays a direct role in the translocation of protons across the membrane	atpB	-	-	ko:K02108	ko00190,ko00195,ko01100,map00190,map00195,map01100	M00157	-	-	ko00000,ko00001,ko00002,ko00194,ko03110	3.A.2.1	-	-	ATP-synt_A	C	#9900ff	[C] Energy production and conversion	cd00310	ATP-synt_Fo_a_6	2.40566E-30										G3DSA:1.20.120.220	ATP synthase, F0 complex, subunit A	3.7E-40	MF_01393	ATP synthase subunit a [atpB].	11.883869							PTHR42823	ATP SYNTHASE SUBUNIT A, CHLOROPLASTIC	2.0E-54	PF00119	ATP synthase A chain	2.7E-48	NON_CYTOPLASMIC_DOMAIN, SIGNAL_PEPTIDE_N_REGION, SIGNAL_PEPTIDE_H_REGION, NON_CYTOPLASMIC_DOMAIN, TRANSMEMBRANE, CYTOPLASMIC_DOMAIN, SIGNAL_PEPTIDE_C_REGION, CYTOPLASMIC_DOMAIN, NON_CYTOPLASMIC_DOMAIN, CYTOPLASMIC_DOMAIN, TRANSMEMBRANE, SIGNAL_PEPTIDE, TRANSMEMBRANE, TRANSMEMBRANE, TRANSMEMBRANE	Region of a membrane-bound protein predicted to be outside the membrane, in the extracellular region., N-terminal region of a signal peptide., Hydrophobic region of a signal peptide., Region of a membrane-bound protein predicted to be outside the membrane, in the extracellular region., Region of a membrane-bound protein predicted to be embedded in the membrane., Region of a membrane-bound protein predicted to be outside the membrane, in the cytoplasm., C-terminal region of a signal peptide., Region of a membrane-bound protein predicted to be outside the membrane, in the cytoplasm., Region of a membrane-bound protein predicted to be outside the membrane, in the extracellular region., Region of a membrane-bound protein predicted to be outside the membrane, in the cytoplasm., Region of a membrane-bound protein predicted to be embedded in the membrane., Signal peptide region, Region of a membrane-bound protein predicted to be embedded in the membrane., Region of a membrane-bound protein predicted to be embedded in the membrane., Region of a membrane-bound protein predicted to be embedded in the membrane.	-, -, -, -, -, -, -, -, -, -, -, -, -, -, -				PR00123, PR00123	ATP synthase A subunit signature, ATP synthase A subunit signature	7.7E-5, 7.7E-5	PS00449	ATP synthase a subunit signature.	-										SSF81336	F1F0 ATP synthase subunit A	3.4E-33	TIGR01131	ATP_synt_6_or_A: ATP synthase F0, A subunit	2.0E-44
NA23_RS08455	0.30059	8.21075	0.636435	1	106.55	482.683	385.244	116.617	342.106	332.405	Fervidobacterium islandicum strain AW-1 chromosome, complete				NA23_08435	+	WP_033192231.1	adenosylcobinamide-GDP ribazoletransferase	1777127	1777879	250	28328.5	9.25723	MEEKPKLYDFVSDLALSLSFISRIPVKIKNLDSWEARIKRVPIYFPAVGYIPGLIYGLGNFLSKQFSDFKLPILFLSTALGFYFFDLFHFDGLLDMLDGFLNQSNKERRLEIMSKGNVGPFAVFYGTLYVILFYELLPTLNWYHFIFASVFGRYAMDVLLVFSKPAKSTGLGAVLFPYEKFYTLYASMFLTPLIFTNYIAFLVSFSLSWLVGFAVSKISEKKIGGITGDVLGGTCLIAQMVVLLAGYVFK	ATGGAAGAGAAGCCAAAATTGTATGATTTCGTCTCAGACCTTGCCTTGTCTTTGTCCTTTATTTCCAGAATACCGGTGAAAATTAAAAACTTAGACAGCTGGGAAGCGAGAATAAAGCGTGTTCCCATATACTTCCCCGCCGTCGGGTACATTCCCGGGCTTATTTACGGGCTTGGCAATTTTCTTTCAAAACAGTTCAGCGATTTCAAACTGCCGATTTTGTTCCTTTCAACTGCGTTGGGATTTTACTTTTTTGATCTATTCCACTTCGATGGATTACTCGATATGCTTGATGGTTTTTTGAACCAATCGAACAAAGAAAGACGCCTTGAGATAATGTCCAAAGGTAACGTTGGCCCATTCGCTGTTTTTTACGGCACGCTTTATGTCATACTTTTTTACGAACTTTTACCCACTCTGAATTGGTATCACTTCATCTTCGCTTCGGTTTTCGGAAGGTACGCTATGGATGTGCTCCTTGTCTTTTCAAAACCAGCGAAATCAACAGGACTCGGTGCAGTGCTATTTCCCTATGAAAAGTTTTATACTCTTTATGCCTCTATGTTCCTCACTCCGCTGATATTCACCAACTATATTGCATTCTTAGTTAGCTTTTCTTTATCTTGGCTTGTGGGATTTGCAGTCTCTAAGATCTCTGAGAAGAAGATAGGTGGAATCACCGGAGATGTGCTCGGTGGTACGTGCTTGATTGCTCAGATGGTTGTTCTATTGGCAGGGTATGTTTTTAAATGA	ATGGAAGAGAAGCCAAAATTGTATGATTTCGTCTCAGACCTTGCCTTGTCTTTGTCCTTTATTTCCAGAATACCGGTGAAAATTAAAAACTTAGACAGCTGGGAAGCGAGAATAAAGCGTGTTCCCATATACTTCCCCGCCGTCGGGTACATTCCCGGGCTTATTTACGGGCTTGGCAATTTTCTTTCAAAACAGTTCAGCGATTTCAAACTGCCGATTTTGTTCCTTTCAACTGCGTTGGGATTTTACTTTTTTGATCTATTCCACTTCGATGGATTACTCGATATGCTTGATGGTTTTTTGAACCAATCGAACAAAGAAAGACGCCTTGAGATAATGTCCAAAGGTAACGTTGGCCCATTCGCTGTTTTTTACGGCACGCTTTATGTCATACTTTTTTACGAACTTTTACCCACTCTGAATTGGTATCACTTCATCTTCGCTTCGGTTTTCGGAAGGTACGCTATGGATGTGCTCCTTGTCTTTTCAAAACCAGCGAAATCAACAGGACTCGGTGCAGTGCTATTTCCCTATGAAAAGTTTTATACTCTTTATGCCTCTATGTTCCTCACTCCGCTGATATTCACCAACTATATTGCATTCTTAGTTAGCTTTTCTTTATCTTGGCTTGTGGGATTTGCAGTCTCTAAGATCTCTGAGAAGAAGATAGGTGGAATCACCGGAGATGTGCTCGGTGGTACGTGCTTGATTGCTCAGATGGTTGTTCTATTGGCAGGGTATGTTTTTAAATGA	TCATTTAAAAACATACCCTGCCAATAGAACAACCATCTGAGCAATCAAGCACGTACCACCGAGCACATCTCCGGTGATTCCACCTATCTTCTTCTCAGAGATCTTAGAGACTGCAAATCCCACAAGCCAAGATAAAGAAAAGCTAACTAAGAATGCAATATAGTTGGTGAATATCAGCGGAGTGAGGAACATAGAGGCATAAAGAGTATAAAACTTTTCATAGGGAAATAGCACTGCACCGAGTCCTGTTGATTTCGCTGGTTTTGAAAAGACAAGGAGCACATCCATAGCGTACCTTCCGAAAACCGAAGCGAAGATGAAGTGATACCAATTCAGAGTGGGTAAAAGTTCGTAAAAAAGTATGACATAAAGCGTGCCGTAAAAAACAGCGAATGGGCCAACGTTACCTTTGGACATTATCTCAAGGCGTCTTTCTTTGTTCGATTGGTTCAAAAAACCATCAAGCATATCGAGTAATCCATCGAAGTGGAATAGATCAAAAAAGTAAAATCCCAACGCAGTTGAAAGGAACAAAATCGGCAGTTTGAAATCGCTGAACTGTTTTGAAAGAAAATTGCCAAGCCCGTAAATAAGCCCGGGAATGTACCCGACGGCGGGGAAGTATATGGGAACACGCTTTATTCTCGCTTCCCAGCTGTCTAAGTTTTTAATTTTCACCGGTATTCTGGAAATAAAGGACAAAGACAAGGCAAGGTCTGAGACGAAATCATACAATTTTGGCTTCTCTTCCAT	Derived by automated computational analysis using gene prediction method: Protein Homology.	2423.NA23_0209520	1.97e-175	489.0	COG0368@1|root,COG0368@2|Bacteria,2GCXA@200918|Thermotogae	200918|Thermotogae	H	Joins adenosylcobinamide-GDP and alpha-ribazole to generate adenosylcobalamin (Ado-cobalamin). Also synthesizes adenosylcobalamin 5'-phosphate from adenosylcobinamide-GDP and alpha-ribazole 5'-phosphate	cobS	-	2.7.8.26	ko:K02233	ko00860,ko01100,map00860,map01100	M00122	R05223,R11174	RC00002,RC00078	ko00000,ko00001,ko00002,ko01000	-	-	-	CobS	H	#727dcc	[H] Coenzyme transport and metabolism																MF_00719	Adenosylcobinamide-GDP ribazoletransferase [cobS].	24.504864							PTHR34148	ADENOSYLCOBINAMIDE-GDP RIBAZOLETRANSFERASE	2.0E-35	PF02654	Cobalamin-5-phosphate synthase	3.5E-39	TRANSMEMBRANE, CYTOPLASMIC_DOMAIN, NON_CYTOPLASMIC_DOMAIN, NON_CYTOPLASMIC_DOMAIN, NON_CYTOPLASMIC_DOMAIN, TRANSMEMBRANE, TRANSMEMBRANE, TRANSMEMBRANE, TRANSMEMBRANE, TRANSMEMBRANE, CYTOPLASMIC_DOMAIN, CYTOPLASMIC_DOMAIN, CYTOPLASMIC_DOMAIN	Region of a membrane-bound protein predicted to be embedded in the membrane., Region of a membrane-bound protein predicted to be outside the membrane, in the cytoplasm., Region of a membrane-bound protein predicted to be outside the membrane, in the extracellular region., Region of a membrane-bound protein predicted to be outside the membrane, in the extracellular region., Region of a membrane-bound protein predicted to be outside the membrane, in the extracellular region., Region of a membrane-bound protein predicted to be embedded in the membrane., Region of a membrane-bound protein predicted to be embedded in the membrane., Region of a membrane-bound protein predicted to be embedded in the membrane., Region of a membrane-bound protein predicted to be embedded in the membrane., Region of a membrane-bound protein predicted to be embedded in the membrane., Region of a membrane-bound protein predicted to be outside the membrane, in the cytoplasm., Region of a membrane-bound protein predicted to be outside the membrane, in the cytoplasm., Region of a membrane-bound protein predicted to be outside the membrane, in the cytoplasm.	-, -, -, -, -, -, -, -, -, -, -, -, -
NA23_RS09565	0.300218	9.89212	0.627272	1	493.555	1562.74	1083.34	595.334	892.025	1062.36	Fervidobacterium islandicum strain AW-1 chromosome, complete				NA23_09550	-	WP_033191707.1	TldD/PmbA family protein	2033453	2034760	435	47754.6	4.90212	MTFEQFKEKIFKLAKANGVEAQISYSQNKNFQVRYQNGQMDQYTDAGKFKITLQILKDGKLGMSYTETLDDPEKVFEDALSNISIIDTEDVEYFYDGKGEYPQIEPYDGSFEKLSVKERLSYVEKAHEEIRKSAEIMNDMAVYGQQMNEMRLANTLGLDVSYVNGGGFMYAMAVAKDVSPRSAVEFALGRKPEALDPIQVGSKARDEALALVGSKSVKSGKYRVILRNDVFSDILGMLISMISAENAQKNLSPLKGKLGEKIGSEVLTVKDLPYHPLSISCAPFDTQGVPTKEKTIIENGVFKTFLHNLKTAKKDGVEPTGNAMGTGIQPINLYIEPGKKSFEELLMTLDDGLVIIEVEGMHSGANPISGNFSLGAKAFKVEGGKITHGVEQITISGNFLEMIKNIEEVGSDIRAFMGIITPSVLISTLDIAGNA	ATGACGTTCGAACAATTCAAAGAAAAGATATTCAAGCTTGCAAAAGCAAATGGCGTAGAGGCGCAGATAAGCTACTCTCAAAATAAGAACTTCCAAGTAAGATACCAAAATGGTCAGATGGATCAGTACACAGATGCAGGCAAATTCAAAATCACACTCCAAATTTTGAAAGATGGTAAACTTGGGATGTCTTACACGGAAACTTTGGACGATCCAGAGAAAGTATTCGAAGACGCGTTGAGTAATATATCGATAATTGATACAGAAGATGTTGAATATTTCTACGATGGAAAAGGTGAATATCCACAGATAGAACCATACGATGGTAGTTTTGAGAAATTGTCTGTGAAAGAAAGACTGTCGTACGTTGAGAAGGCGCATGAAGAGATTCGTAAAAGCGCGGAAATAATGAACGATATGGCTGTCTACGGGCAACAGATGAACGAAATGCGACTTGCTAACACCCTTGGACTTGACGTGTCTTACGTCAACGGTGGAGGATTCATGTACGCGATGGCCGTTGCAAAAGATGTCTCTCCCAGGTCAGCAGTCGAATTCGCACTTGGAAGGAAACCAGAAGCTCTTGATCCAATTCAGGTGGGTTCAAAAGCACGCGATGAGGCACTTGCACTTGTAGGCTCAAAATCAGTCAAAAGTGGGAAATACAGAGTGATTCTTAGAAACGACGTTTTTTCAGACATACTTGGCATGCTTATTTCGATGATCAGCGCAGAAAATGCGCAGAAAAATTTGTCACCTCTTAAAGGAAAACTTGGTGAAAAGATTGGAAGTGAGGTACTCACGGTTAAAGACTTGCCGTATCATCCACTAAGTATAAGCTGTGCACCGTTTGATACACAAGGAGTCCCTACAAAAGAGAAGACAATTATCGAAAACGGTGTTTTCAAAACATTCCTGCACAATTTAAAAACAGCAAAAAAAGATGGCGTTGAGCCAACAGGTAACGCAATGGGAACCGGTATACAGCCGATAAACCTTTACATTGAACCGGGCAAGAAATCCTTTGAAGAATTGCTGATGACTTTGGATGATGGGCTTGTGATAATCGAAGTGGAAGGTATGCATTCGGGAGCCAATCCAATATCAGGTAACTTCTCGCTTGGTGCTAAAGCTTTCAAAGTTGAAGGCGGGAAAATCACGCACGGAGTTGAACAGATAACGATATCCGGGAACTTCCTTGAGATGATAAAGAACATCGAGGAAGTAGGAAGTGATATACGCGCATTTATGGGAATAATAACACCTTCTGTGCTGATAAGTACACTCGATATAGCCGGTAACGCGTGA	TCACGCGTTACCGGCTATATCGAGTGTACTTATCAGCACAGAAGGTGTTATTATTCCCATAAATGCGCGTATATCACTTCCTACTTCCTCGATGTTCTTTATCATCTCAAGGAAGTTCCCGGATATCGTTATCTGTTCAACTCCGTGCGTGATTTTCCCGCCTTCAACTTTGAAAGCTTTAGCACCAAGCGAGAAGTTACCTGATATTGGATTGGCTCCCGAATGCATACCTTCCACTTCGATTATCACAAGCCCATCATCCAAAGTCATCAGCAATTCTTCAAAGGATTTCTTGCCCGGTTCAATGTAAAGGTTTATCGGCTGTATACCGGTTCCCATTGCGTTACCTGTTGGCTCAACGCCATCTTTTTTTGCTGTTTTTAAATTGTGCAGGAATGTTTTGAAAACACCGTTTTCGATAATTGTCTTCTCTTTTGTAGGGACTCCTTGTGTATCAAACGGTGCACAGCTTATACTTAGTGGATGATACGGCAAGTCTTTAACCGTGAGTACCTCACTTCCAATCTTTTCACCAAGTTTTCCTTTAAGAGGTGACAAATTTTTCTGCGCATTTTCTGCGCTGATCATCGAAATAAGCATGCCAAGTATGTCTGAAAAAACGTCGTTTCTAAGAATCACTCTGTATTTCCCACTTTTGACTGATTTTGAGCCTACAAGTGCAAGTGCCTCATCGCGTGCTTTTGAACCCACCTGAATTGGATCAAGAGCTTCTGGTTTCCTTCCAAGTGCGAATTCGACTGCTGACCTGGGAGAGACATCTTTTGCAACGGCCATCGCGTACATGAATCCTCCACCGTTGACGTAAGACACGTCAAGTCCAAGGGTGTTAGCAAGTCGCATTTCGTTCATCTGTTGCCCGTAGACAGCCATATCGTTCATTATTTCCGCGCTTTTACGAATCTCTTCATGCGCCTTCTCAACGTACGACAGTCTTTCTTTCACAGACAATTTCTCAAAACTACCATCGTATGGTTCTATCTGTGGATATTCACCTTTTCCATCGTAGAAATATTCAACATCTTCTGTATCAATTATCGATATATTACTCAACGCGTCTTCGAATACTTTCTCTGGATCGTCCAAAGTTTCCGTGTAAGACATCCCAAGTTTACCATCTTTCAAAATTTGGAGTGTGATTTTGAATTTGCCTGCATCTGTGTACTGATCCATCTGACCATTTTGGTATCTTACTTGGAAGTTCTTATTTTGAGAGTAGCTTATCTGCGCCTCTACGCCATTTGCTTTTGCAAGCTTGAATATCTTTTCTTTGAATTGTTCGAACGTCAT	ATGACGTTCGAACAATTCAAAGAAAAGATATTCAAGCTTGCAAAAGCAAATGGCGTAGAGGCGCAGATAAGCTACTCTCAAAATAAGAACTTCCAAGTAAGATACCAAAATGGTCAGATGGATCAGTACACAGATGCAGGCAAATTCAAAATCACACTCCAAATTTTGAAAGATGGTAAACTTGGGATGTCTTACACGGAAACTTTGGACGATCCAGAGAAAGTATTCGAAGACGCGTTGAGTAATATATCGATAATTGATACAGAAGATGTTGAATATTTCTACGATGGAAAAGGTGAATATCCACAGATAGAACCATACGATGGTAGTTTTGAGAAATTGTCTGTGAAAGAAAGACTGTCGTACGTTGAGAAGGCGCATGAAGAGATTCGTAAAAGCGCGGAAATAATGAACGATATGGCTGTCTACGGGCAACAGATGAACGAAATGCGACTTGCTAACACCCTTGGACTTGACGTGTCTTACGTCAACGGTGGAGGATTCATGTACGCGATGGCCGTTGCAAAAGATGTCTCTCCCAGGTCAGCAGTCGAATTCGCACTTGGAAGGAAACCAGAAGCTCTTGATCCAATTCAGGTGGGTTCAAAAGCACGCGATGAGGCACTTGCACTTGTAGGCTCAAAATCAGTCAAAAGTGGGAAATACAGAGTGATTCTTAGAAACGACGTTTTTTCAGACATACTTGGCATGCTTATTTCGATGATCAGCGCAGAAAATGCGCAGAAAAATTTGTCACCTCTTAAAGGAAAACTTGGTGAAAAGATTGGAAGTGAGGTACTCACGGTTAAAGACTTGCCGTATCATCCACTAAGTATAAGCTGTGCACCGTTTGATACACAAGGAGTCCCTACAAAAGAGAAGACAATTATCGAAAACGGTGTTTTCAAAACATTCCTGCACAATTTAAAAACAGCAAAAAAAGATGGCGTTGAGCCAACAGGTAACGCAATGGGAACCGGTATACAGCCGATAAACCTTTACATTGAACCGGGCAAGAAATCCTTTGAAGAATTGCTGATGACTTTGGATGATGGGCTTGTGATAATCGAAGTGGAAGGTATGCATTCGGGAGCCAATCCAATATCAGGTAACTTCTCGCTTGGTGCTAAAGCTTTCAAAGTTGAAGGCGGGAAAATCACGCACGGAGTTGAACAGATAACGATATCCGGGAACTTCCTTGAGATGATAAAGAACATCGAGGAAGTAGGAAGTGATATACGCGCATTTATGGGAATAATAACACCTTCTGTGCTGATAAGTACACTCGATATAGCCGGTAACGCGTGA	Derived by automated computational analysis using gene prediction method: Protein Homology.	2423.NA23_0205875	2.37e-308	841.0	COG0312@1|root,COG0312@2|Bacteria,2GCIU@200918|Thermotogae	200918|Thermotogae	L	modulator of DNA gyrase	-	-	-	ko:K03592	-	-	-	-	ko00000,ko01002	-	-	-	PmbA_TldD	L	#ffff00	[L] Replication, recombination and repair													G3DSA:3.30.2290.10	PmbA/TldD superfamily	3.8E-41										PTHR43421	METALLOPROTEASE PMBA	2.0E-114	PF01523, PF19290, PF19289	PmbA/TldA metallopeptidase domain 1, PmbA/TldA metallopeptidase central domain, PmbA/TldA metallopeptidase C-terminal domain	2.3E-6, 7.1E-7, 2.9E-68																						SSF111283	Putative modulator of DNA gyrase, PmbA/TldD	1.44E-101
NA23_RS07970	0.299986	8.52414	0.54322	1	390.168	444.349	377.763	401.18	334.46	248.976	Fervidobacterium islandicum strain AW-1 chromosome, complete				NA23_07950	+	WP_033192154.1	GNAT family N-acetyltransferase	1676076	1676618	180	21221.4	6.00656	MRMEGKLATLRPMEVSDAQKFVQLINDEKTKEYLSLVFPMNQFLEEEWIKKNAISHNQANFSIEAGDNLIGSAGLMGIDWVARSAEYGIAIFDPNYWNKGIGTEVTQMMLRYAFEYLNLNRVWLRVFENNQRAIRVYEKCGFIQEGRMRQARYLKGQYFDVIIMSILADEYWRIKSDYQL	ATGAGAATGGAAGGGAAATTGGCCACACTCAGACCTATGGAAGTATCCGATGCACAGAAGTTTGTACAACTTATCAACGATGAAAAAACGAAAGAGTACTTAAGTCTTGTCTTCCCGATGAATCAATTTTTGGAAGAAGAATGGATTAAAAAGAACGCAATTTCCCATAATCAGGCGAACTTTTCAATAGAGGCAGGTGACAACCTTATAGGCTCAGCGGGTTTAATGGGGATTGATTGGGTTGCACGCAGTGCAGAGTACGGTATTGCTATTTTCGACCCGAATTATTGGAATAAGGGTATCGGAACGGAAGTCACACAGATGATGCTTAGGTACGCTTTTGAATATCTTAATCTAAACAGAGTCTGGCTGAGGGTTTTCGAAAATAATCAAAGAGCGATAAGGGTGTATGAAAAGTGTGGTTTTATTCAAGAAGGTCGAATGAGACAGGCCAGATATTTGAAAGGTCAATACTTCGACGTTATTATTATGAGTATTCTTGCTGACGAATACTGGAGAATTAAATCTGATTATCAATTATAA	ATGAGAATGGAAGGGAAATTGGCCACACTCAGACCTATGGAAGTATCCGATGCACAGAAGTTTGTACAACTTATCAACGATGAAAAAACGAAAGAGTACTTAAGTCTTGTCTTCCCGATGAATCAATTTTTGGAAGAAGAATGGATTAAAAAGAACGCAATTTCCCATAATCAGGCGAACTTTTCAATAGAGGCAGGTGACAACCTTATAGGCTCAGCGGGTTTAATGGGGATTGATTGGGTTGCACGCAGTGCAGAGTACGGTATTGCTATTTTCGACCCGAATTATTGGAATAAGGGTATCGGAACGGAAGTCACACAGATGATGCTTAGGTACGCTTTTGAATATCTTAATCTAAACAGAGTCTGGCTGAGGGTTTTCGAAAATAATCAAAGAGCGATAAGGGTGTATGAAAAGTGTGGTTTTATTCAAGAAGGTCGAATGAGACAGGCCAGATATTTGAAAGGTCAATACTTCGACGTTATTATTATGAGTATTCTTGCTGACGAATACTGGAGAATTAAATCTGATTATCAATTATAA	TTATAATTGATAATCAGATTTAATTCTCCAGTATTCGTCAGCAAGAATACTCATAATAATAACGTCGAAGTATTGACCTTTCAAATATCTGGCCTGTCTCATTCGACCTTCTTGAATAAAACCACACTTTTCATACACCCTTATCGCTCTTTGATTATTTTCGAAAACCCTCAGCCAGACTCTGTTTAGATTAAGATATTCAAAAGCGTACCTAAGCATCATCTGTGTGACTTCCGTTCCGATACCCTTATTCCAATAATTCGGGTCGAAAATAGCAATACCGTACTCTGCACTGCGTGCAACCCAATCAATCCCCATTAAACCCGCTGAGCCTATAAGGTTGTCACCTGCCTCTATTGAAAAGTTCGCCTGATTATGGGAAATTGCGTTCTTTTTAATCCATTCTTCTTCCAAAAATTGATTCATCGGGAAGACAAGACTTAAGTACTCTTTCGTTTTTTCATCGTTGATAAGTTGTACAAACTTCTGTGCATCGGATACTTCCATAGGTCTGAGTGTGGCCAATTTCCCTTCCATTCTCAT	Derived by automated computational analysis using gene prediction method: Protein Homology.	2423.NA23_0209045	9.78e-130	368.0	COG1670@1|root,COG1670@2|Bacteria,2GCZ2@200918|Thermotogae	200918|Thermotogae	J	PFAM GCN5-related N-acetyltransferase	-	-	2.3.1.57	ko:K00657	ko00330,ko01100,ko04216,map00330,map01100,map04216	M00135	R01154	RC00004,RC00096	ko00000,ko00001,ko00002,ko01000	-	-	-	Acetyltransf_3	J	#ff0000	[J] Translation, ribosomal structure and biogenesis	cd04301	NAT_SF	6.7025E-5										G3DSA:3.40.630.30	-	1.5E-49										PTHR43415	SPERMIDINE N(1)-ACETYLTRANSFERASE	1.1E-40	PF13302	Acetyltransferase (GNAT) domain	9.7E-26													PS51186	Gcn5-related N-acetyltransferase (GNAT) domain profile.	19.857546							SSF55729	Acyl-CoA N-acyltransferases (Nat)	6.03E-46
NA23_RS06050	0.299705	7.90796	0.551565	1	208.582	265.309	314.64	230.969	211.35	198.228	Fervidobacterium islandicum strain AW-1 chromosome, complete	6.1.1.14			NA23_06045	-	WP_033191878.1	glycine--tRNA ligase subunit beta	1293091	1295112	673	77983.7	5.31829	MSEFLFELGVEELPTTEVPGIIQQLSEKIPEVLNNEGVKFETFKIFVAPRRFGFVLGGLSESTPDKVVEKKGPAVNVAYDKDGQPTKALLGFLKSNESTLDDVKIIENYVYITKVQKGAKTEDVLKRIVPQIIQGMRFRKPMKWGDGKYEFVRIPHHVLAIYNANVVDMEIFGLKASNKTVGHRFVVDEYFEVGSYEDYVEKLTKYYVIPYIEERREFIVKQLEEFEKQGYEIDKDRSLIEEVAILTEYPKMIQGEFLEKYLELPEELIRTTIKHHQRSFTVKKHGKMTNLFLAFIDMPEDVKGNARKGYERVINARLEDARYYYEKDVKVPLESFNEKLKEMVFQKELGTLYDKVLRIEKIAKVIIDILSLHKRSDTILRTAKLSKADIGSHVVYEFPELQGIMGRIYALKDGEPKDVAWGIEEHYSSDPGTIEGAVVGIADRIDTIVGNFVIGNIPSGSKDPYGLRSKVDDIYAIIEKFSWDLDLKPVIAAACEELNREIPQGLYEFFENRFELYNSRLRYDIARAVRELWNRPLRGILSAQAIMELVGTEEFEHLLVGFERVHNISKKHDSTYFDSAKFVQEEERELFEKYIEVKPVVLDNIKHLNYKDALAKITELRPFIDKFFDKVFVMVEQEDIRLNRLGLLKTIDTLFSEFGDLSLIEKVNREKDS	ATGAGTGAATTCCTCTTTGAATTAGGAGTTGAAGAACTTCCAACTACGGAAGTTCCGGGCATAATTCAGCAACTTTCCGAAAAAATACCTGAGGTGCTAAATAATGAAGGGGTTAAATTTGAAACGTTTAAAATTTTCGTGGCTCCAAGAAGGTTTGGATTTGTCTTGGGCGGACTTTCTGAATCTACGCCAGACAAGGTTGTTGAGAAAAAAGGTCCAGCTGTAAATGTAGCGTACGACAAAGATGGTCAGCCTACGAAGGCGCTGCTTGGGTTTTTGAAATCGAACGAATCAACACTTGACGATGTCAAAATTATAGAGAACTATGTATATATCACCAAAGTACAAAAGGGTGCGAAGACTGAGGATGTTCTAAAAAGGATTGTACCACAGATAATTCAAGGTATGAGGTTTAGGAAACCGATGAAGTGGGGAGACGGGAAATACGAATTCGTAAGAATTCCGCACCACGTCTTGGCTATATACAATGCGAATGTTGTCGACATGGAGATTTTTGGTTTGAAAGCATCTAACAAAACAGTTGGTCACCGCTTTGTTGTGGATGAATACTTCGAGGTTGGATCTTACGAAGATTACGTCGAAAAGCTAACAAAGTACTACGTTATCCCATACATAGAAGAAAGAAGGGAATTCATCGTAAAACAGCTCGAAGAATTTGAAAAACAAGGATATGAAATCGACAAGGATAGGTCTCTGATAGAAGAAGTGGCAATACTGACGGAATATCCAAAGATGATACAAGGTGAGTTCTTGGAAAAGTATTTAGAGCTTCCTGAAGAATTGATTAGGACAACTATAAAACATCATCAAAGGTCTTTCACGGTTAAAAAGCACGGAAAAATGACAAATTTATTCTTGGCTTTCATCGATATGCCAGAAGATGTGAAGGGTAATGCAAGGAAAGGCTATGAAAGGGTCATCAACGCGCGGTTAGAAGATGCCAGGTACTATTACGAAAAAGATGTAAAGGTTCCGCTTGAAAGTTTCAACGAGAAACTTAAAGAGATGGTCTTTCAGAAAGAGCTTGGGACGTTATATGACAAGGTATTGCGGATAGAGAAGATAGCCAAGGTGATAATTGACATTTTGAGTTTGCACAAGAGAAGTGATACAATATTAAGGACAGCGAAACTTAGCAAGGCTGATATTGGTTCGCACGTTGTTTACGAATTCCCAGAACTGCAAGGTATTATGGGCAGGATCTACGCACTTAAAGATGGAGAACCAAAAGACGTTGCCTGGGGTATAGAAGAACACTATTCAAGCGATCCAGGAACAATCGAGGGTGCGGTTGTAGGTATTGCTGATAGGATTGATACAATTGTTGGAAATTTTGTTATTGGGAACATTCCAAGTGGTTCAAAGGACCCATACGGATTAAGAAGCAAGGTTGATGATATCTATGCGATTATTGAAAAGTTCTCTTGGGACTTAGACCTGAAACCAGTCATAGCTGCAGCGTGTGAGGAACTAAACAGGGAGATACCACAAGGACTTTATGAATTCTTTGAAAACAGGTTTGAGCTTTACAACTCACGTTTGAGATACGATATAGCTCGTGCAGTTAGAGAACTTTGGAACAGACCACTGAGAGGAATTTTATCAGCGCAGGCGATCATGGAATTAGTCGGAACCGAAGAATTTGAACACCTGTTGGTTGGTTTTGAAAGGGTTCATAACATAAGCAAGAAACATGATTCTACATATTTTGATTCTGCAAAATTCGTTCAAGAGGAAGAAAGGGAACTTTTCGAAAAGTACATTGAAGTAAAACCGGTCGTACTTGATAACATCAAGCACCTTAATTATAAGGATGCATTGGCGAAGATAACAGAACTTAGACCGTTTATAGATAAATTCTTTGACAAAGTATTCGTAATGGTGGAACAAGAGGATATAAGGCTTAACAGATTAGGGTTACTAAAAACAATAGATACACTTTTTTCCGAATTCGGAGACCTAAGCCTGATAGAAAAGGTCAACCGTGAGAAAGACTCTTAA	TTAAGAGTCTTTCTCACGGTTGACCTTTTCTATCAGGCTTAGGTCTCCGAATTCGGAAAAAAGTGTATCTATTGTTTTTAGTAACCCTAATCTGTTAAGCCTTATATCCTCTTGTTCCACCATTACGAATACTTTGTCAAAGAATTTATCTATAAACGGTCTAAGTTCTGTTATCTTCGCCAATGCATCCTTATAATTAAGGTGCTTGATGTTATCAAGTACGACCGGTTTTACTTCAATGTACTTTTCGAAAAGTTCCCTTTCTTCCTCTTGAACGAATTTTGCAGAATCAAAATATGTAGAATCATGTTTCTTGCTTATGTTATGAACCCTTTCAAAACCAACCAACAGGTGTTCAAATTCTTCGGTTCCGACTAATTCCATGATCGCCTGCGCTGATAAAATTCCTCTCAGTGGTCTGTTCCAAAGTTCTCTAACTGCACGAGCTATATCGTATCTCAAACGTGAGTTGTAAAGCTCAAACCTGTTTTCAAAGAATTCATAAAGTCCTTGTGGTATCTCCCTGTTTAGTTCCTCACACGCTGCAGCTATGACTGGTTTCAGGTCTAAGTCCCAAGAGAACTTTTCAATAATCGCATAGATATCATCAACCTTGCTTCTTAATCCGTATGGGTCCTTTGAACCACTTGGAATGTTCCCAATAACAAAATTTCCAACAATTGTATCAATCCTATCAGCAATACCTACAACCGCACCCTCGATTGTTCCTGGATCGCTTGAATAGTGTTCTTCTATACCCCAGGCAACGTCTTTTGGTTCTCCATCTTTAAGTGCGTAGATCCTGCCCATAATACCTTGCAGTTCTGGGAATTCGTAAACAACGTGCGAACCAATATCAGCCTTGCTAAGTTTCGCTGTCCTTAATATTGTATCACTTCTCTTGTGCAAACTCAAAATGTCAATTATCACCTTGGCTATCTTCTCTATCCGCAATACCTTGTCATATAACGTCCCAAGCTCTTTCTGAAAGACCATCTCTTTAAGTTTCTCGTTGAAACTTTCAAGCGGAACCTTTACATCTTTTTCGTAATAGTACCTGGCATCTTCTAACCGCGCGTTGATGACCCTTTCATAGCCTTTCCTTGCATTACCCTTCACATCTTCTGGCATATCGATGAAAGCCAAGAATAAATTTGTCATTTTTCCGTGCTTTTTAACCGTGAAAGACCTTTGATGATGTTTTATAGTTGTCCTAATCAATTCTTCAGGAAGCTCTAAATACTTTTCCAAGAACTCACCTTGTATCATCTTTGGATATTCCGTCAGTATTGCCACTTCTTCTATCAGAGACCTATCCTTGTCGATTTCATATCCTTGTTTTTCAAATTCTTCGAGCTGTTTTACGATGAATTCCCTTCTTTCTTCTATGTATGGGATAACGTAGTACTTTGTTAGCTTTTCGACGTAATCTTCGTAAGATCCAACCTCGAAGTATTCATCCACAACAAAGCGGTGACCAACTGTTTTGTTAGATGCTTTCAAACCAAAAATCTCCATGTCGACAACATTCGCATTGTATATAGCCAAGACGTGGTGCGGAATTCTTACGAATTCGTATTTCCCGTCTCCCCACTTCATCGGTTTCCTAAACCTCATACCTTGAATTATCTGTGGTACAATCCTTTTTAGAACATCCTCAGTCTTCGCACCCTTTTGTACTTTGGTGATATATACATAGTTCTCTATAATTTTGACATCGTCAAGTGTTGATTCGTTCGATTTCAAAAACCCAAGCAGCGCCTTCGTAGGCTGACCATCTTTGTCGTACGCTACATTTACAGCTGGACCTTTTTTCTCAACAACCTTGTCTGGCGTAGATTCAGAAAGTCCGCCCAAGACAAATCCAAACCTTCTTGGAGCCACGAAAATTTTAAACGTTTCAAATTTAACCCCTTCATTATTTAGCACCTCAGGTATTTTTTCGGAAAGTTGCTGAATTATGCCCGGAACTTCCGTAGTTGGAAGTTCTTCAACTCCTAATTCAAAGAGGAATTCACTCAT	ATGAGTGAATTCCTCTTTGAATTAGGAGTTGAAGAACTTCCAACTACGGAAGTTCCGGGCATAATTCAGCAACTTTCCGAAAAAATACCTGAGGTGCTAAATAATGAAGGGGTTAAATTTGAAACGTTTAAAATTTTCGTGGCTCCAAGAAGGTTTGGATTTGTCTTGGGCGGACTTTCTGAATCTACGCCAGACAAGGTTGTTGAGAAAAAAGGTCCAGCTGTAAATGTAGCGTACGACAAAGATGGTCAGCCTACGAAGGCGCTGCTTGGGTTTTTGAAATCGAACGAATCAACACTTGACGATGTCAAAATTATAGAGAACTATGTATATATCACCAAAGTACAAAAGGGTGCGAAGACTGAGGATGTTCTAAAAAGGATTGTACCACAGATAATTCAAGGTATGAGGTTTAGGAAACCGATGAAGTGGGGAGACGGGAAATACGAATTCGTAAGAATTCCGCACCACGTCTTGGCTATATACAATGCGAATGTTGTCGACATGGAGATTTTTGGTTTGAAAGCATCTAACAAAACAGTTGGTCACCGCTTTGTTGTGGATGAATACTTCGAGGTTGGATCTTACGAAGATTACGTCGAAAAGCTAACAAAGTACTACGTTATCCCATACATAGAAGAAAGAAGGGAATTCATCGTAAAACAGCTCGAAGAATTTGAAAAACAAGGATATGAAATCGACAAGGATAGGTCTCTGATAGAAGAAGTGGCAATACTGACGGAATATCCAAAGATGATACAAGGTGAGTTCTTGGAAAAGTATTTAGAGCTTCCTGAAGAATTGATTAGGACAACTATAAAACATCATCAAAGGTCTTTCACGGTTAAAAAGCACGGAAAAATGACAAATTTATTCTTGGCTTTCATCGATATGCCAGAAGATGTGAAGGGTAATGCAAGGAAAGGCTATGAAAGGGTCATCAACGCGCGGTTAGAAGATGCCAGGTACTATTACGAAAAAGATGTAAAGGTTCCGCTTGAAAGTTTCAACGAGAAACTTAAAGAGATGGTCTTTCAGAAAGAGCTTGGGACGTTATATGACAAGGTATTGCGGATAGAGAAGATAGCCAAGGTGATAATTGACATTTTGAGTTTGCACAAGAGAAGTGATACAATATTAAGGACAGCGAAACTTAGCAAGGCTGATATTGGTTCGCACGTTGTTTACGAATTCCCAGAACTGCAAGGTATTATGGGCAGGATCTACGCACTTAAAGATGGAGAACCAAAAGACGTTGCCTGGGGTATAGAAGAACACTATTCAAGCGATCCAGGAACAATCGAGGGTGCGGTTGTAGGTATTGCTGATAGGATTGATACAATTGTTGGAAATTTTGTTATTGGGAACATTCCAAGTGGTTCAAAGGACCCATACGGATTAAGAAGCAAGGTTGATGATATCTATGCGATTATTGAAAAGTTCTCTTGGGACTTAGACCTGAAACCAGTCATAGCTGCAGCGTGTGAGGAACTAAACAGGGAGATACCACAAGGACTTTATGAATTCTTTGAAAACAGGTTTGAGCTTTACAACTCACGTTTGAGATACGATATAGCTCGTGCAGTTAGAGAACTTTGGAACAGACCACTGAGAGGAATTTTATCAGCGCAGGCGATCATGGAATTAGTCGGAACCGAAGAATTTGAACACCTGTTGGTTGGTTTTGAAAGGGTTCATAACATAAGCAAGAAACATGATTCTACATATTTTGATTCTGCAAAATTCGTTCAAGAGGAAGAAAGGGAACTTTTCGAAAAGTACATTGAAGTAAAACCGGTCGTACTTGATAACATCAAGCACCTTAATTATAAGGATGCATTGGCGAAGATAACAGAACTTAGACCGTTTATAGATAAATTCTTTGACAAAGTATTCGTAATGGTGGAACAAGAGGATATAAGGCTTAACAGATTAGGGTTACTAAAAACAATAGATACACTTTTTTCCGAATTCGGAGACCTAAGCCTGATAGAAAAGGTCAACCGTGAGAAAGACTCTTAA	Derived by automated computational analysis using gene prediction method: Protein Homology.	2423.NA23_0207140	0.0	1329.0	COG0751@1|root,COG0751@2|Bacteria,2GC1Z@200918|Thermotogae	200918|Thermotogae	J	Glycyl-tRNA synthetase beta subunit	glyS	-	6.1.1.14	ko:K01879	ko00970,map00970	M00360	R03654	RC00055,RC00523	ko00000,ko00001,ko00002,ko01000,ko01007,ko03016	-	-	-	DALR_1,tRNA_synt_2f	J	#ff0000	[J] Translation, ribosomal structure and biogenesis				Coil	Coil	-										MF_00255	Glycine--tRNA ligase beta subunit [glyS].	22.235071							PTHR30075	GLYCYL-TRNA SYNTHETASE	3.7E-174	PF02092, PF05746	Glycyl-tRNA synthetase beta subunit, DALR anticodon binding domain	2.4E-167, 4.4E-7							PR01045, PR01045, PR01045, PR01045, PR01045	Glycyl-tRNA synthetase beta subunit signature, Glycyl-tRNA synthetase beta subunit signature, Glycyl-tRNA synthetase beta subunit signature, Glycyl-tRNA synthetase beta subunit signature, Glycyl-tRNA synthetase beta subunit signature	1.1E-26, 1.1E-26, 1.1E-26, 1.1E-26, 1.1E-26				PS50861	Heterodimeric glycyl-transfer RNA synthetases family profile.	48.920841							SSF109604	HD-domain/PDEase-like	6.28E-16	TIGR00211	glyS: glycine--tRNA ligase, beta subunit	4.0E-163
NA23_RS02110	0.299533	8.32032	0.595829	1	174.142	333.834	543.568	170.247	318.738	365.34	Fervidobacterium islandicum strain AW-1 chromosome, complete				NA23_02110	+	WP_052107090.1	M23 family metallopeptidase	444536	445534	332	38287.9	5.89879	MEIRDFGFKFLLSVIVFFIVFTPSLLVALYQLPVDSSYITATFMEFRSTGKTPHFHSGIDFSTFLKEGVPIKAAADGFVRRLEIDLDNIYGNTVVLEHPDGYRTLYAHLSAFADKYEKLANMLREEFGSKRIVVEFLSDDLKVSIGELIGYSGRTGEAAQPHCHFEVRDKEERNIYDPLDFIDKKLLKPVQMGIILKDLIIDGKQYPYSENATYEFSGAYPRIAVEAYTELAKNLLGVKEIKVYFSDDLVYHIILDKLPMEYWEKPNLLYDEHTVMTSLVYRAYYKLYSDEDSPFVRVNKVKQYGGSNYKVSLEIKDAFGNVGKFSFNLQRR	ATGGAAATTAGAGATTTTGGGTTTAAGTTCTTGTTATCAGTTATTGTCTTCTTCATAGTCTTCACACCTTCCTTGTTGGTTGCGCTATACCAGTTGCCGGTTGATAGCTCGTATATAACGGCTACGTTCATGGAATTTCGCTCTACTGGGAAAACACCGCATTTTCACTCTGGAATTGATTTCAGTACGTTTCTTAAAGAAGGCGTTCCGATAAAAGCAGCTGCCGATGGTTTTGTAAGAAGGTTGGAAATAGACTTAGATAACATCTATGGTAACACCGTTGTTTTGGAACATCCTGATGGATATAGAACACTGTACGCCCATCTTTCAGCGTTTGCAGACAAATACGAAAAACTGGCAAATATGCTAAGGGAAGAGTTTGGTTCAAAAAGGATTGTTGTGGAGTTCTTGTCGGACGACTTGAAGGTGTCAATCGGTGAGTTAATAGGTTATTCTGGAAGAACCGGCGAAGCAGCTCAACCGCATTGTCATTTCGAGGTGCGAGATAAAGAAGAACGAAATATATATGATCCTTTGGATTTCATTGATAAGAAATTATTGAAGCCTGTCCAGATGGGGATCATCTTGAAAGATTTGATAATTGATGGCAAGCAGTATCCATATTCAGAGAATGCTACATATGAGTTTTCAGGAGCTTATCCAAGAATAGCTGTTGAGGCATACACAGAATTAGCCAAAAATTTACTTGGAGTTAAAGAAATAAAGGTGTACTTTTCGGATGATTTGGTGTATCATATAATACTTGATAAGTTACCTATGGAGTACTGGGAAAAGCCGAATCTTCTCTATGACGAACACACTGTAATGACATCCTTGGTTTACCGTGCGTATTATAAGTTGTACTCTGATGAGGATTCTCCTTTTGTTAGGGTAAATAAGGTAAAGCAGTATGGTGGAAGTAATTACAAAGTGTCTCTTGAAATTAAAGATGCTTTTGGAAATGTTGGTAAGTTTTCTTTCAATCTCCAAAGAAGGTGA	ATGGAAATTAGAGATTTTGGGTTTAAGTTCTTGTTATCAGTTATTGTCTTCTTCATAGTCTTCACACCTTCCTTGTTGGTTGCGCTATACCAGTTGCCGGTTGATAGCTCGTATATAACGGCTACGTTCATGGAATTTCGCTCTACTGGGAAAACACCGCATTTTCACTCTGGAATTGATTTCAGTACGTTTCTTAAAGAAGGCGTTCCGATAAAAGCAGCTGCCGATGGTTTTGTAAGAAGGTTGGAAATAGACTTAGATAACATCTATGGTAACACCGTTGTTTTGGAACATCCTGATGGATATAGAACACTGTACGCCCATCTTTCAGCGTTTGCAGACAAATACGAAAAACTGGCAAATATGCTAAGGGAAGAGTTTGGTTCAAAAAGGATTGTTGTGGAGTTCTTGTCGGACGACTTGAAGGTGTCAATCGGTGAGTTAATAGGTTATTCTGGAAGAACCGGCGAAGCAGCTCAACCGCATTGTCATTTCGAGGTGCGAGATAAAGAAGAACGAAATATATATGATCCTTTGGATTTCATTGATAAGAAATTATTGAAGCCTGTCCAGATGGGGATCATCTTGAAAGATTTGATAATTGATGGCAAGCAGTATCCATATTCAGAGAATGCTACATATGAGTTTTCAGGAGCTTATCCAAGAATAGCTGTTGAGGCATACACAGAATTAGCCAAAAATTTACTTGGAGTTAAAGAAATAAAGGTGTACTTTTCGGATGATTTGGTGTATCATATAATACTTGATAAGTTACCTATGGAGTACTGGGAAAAGCCGAATCTTCTCTATGACGAACACACTGTAATGACATCCTTGGTTTACCGTGCGTATTATAAGTTGTACTCTGATGAGGATTCTCCTTTTGTTAGGGTAAATAAGGTAAAGCAGTATGGTGGAAGTAATTACAAAGTGTCTCTTGAAATTAAAGATGCTTTTGGAAATGTTGGTAAGTTTTCTTTCAATCTCCAAAGAAGGTGA	TCACCTTCTTTGGAGATTGAAAGAAAACTTACCAACATTTCCAAAAGCATCTTTAATTTCAAGAGACACTTTGTAATTACTTCCACCATACTGCTTTACCTTATTTACCCTAACAAAAGGAGAATCCTCATCAGAGTACAACTTATAATACGCACGGTAAACCAAGGATGTCATTACAGTGTGTTCGTCATAGAGAAGATTCGGCTTTTCCCAGTACTCCATAGGTAACTTATCAAGTATTATATGATACACCAAATCATCCGAAAAGTACACCTTTATTTCTTTAACTCCAAGTAAATTTTTGGCTAATTCTGTGTATGCCTCAACAGCTATTCTTGGATAAGCTCCTGAAAACTCATATGTAGCATTCTCTGAATATGGATACTGCTTGCCATCAATTATCAAATCTTTCAAGATGATCCCCATCTGGACAGGCTTCAATAATTTCTTATCAATGAAATCCAAAGGATCATATATATTTCGTTCTTCTTTATCTCGCACCTCGAAATGACAATGCGGTTGAGCTGCTTCGCCGGTTCTTCCAGAATAACCTATTAACTCACCGATTGACACCTTCAAGTCGTCCGACAAGAACTCCACAACAATCCTTTTTGAACCAAACTCTTCCCTTAGCATATTTGCCAGTTTTTCGTATTTGTCTGCAAACGCTGAAAGATGGGCGTACAGTGTTCTATATCCATCAGGATGTTCCAAAACAACGGTGTTACCATAGATGTTATCTAAGTCTATTTCCAACCTTCTTACAAAACCATCGGCAGCTGCTTTTATCGGAACGCCTTCTTTAAGAAACGTACTGAAATCAATTCCAGAGTGAAAATGCGGTGTTTTCCCAGTAGAGCGAAATTCCATGAACGTAGCCGTTATATACGAGCTATCAACCGGCAACTGGTATAGCGCAACCAACAAGGAAGGTGTGAAGACTATGAAGAAGACAATAACTGATAACAAGAACTTAAACCCAAAATCTCTAATTTCCAT	Derived by automated computational analysis using gene prediction method: Protein Homology.	2423.NA23_0202900	2.26e-230	634.0	COG0739@1|root,COG0739@2|Bacteria,2GCUU@200918|Thermotogae	200918|Thermotogae	M	PFAM peptidase	-	-	-	-	-	-	-	-	-	-	-	-	Peptidase_M23	M	#9ec928	[M] Cell wall/membrane/envelope biogenesis	cd12797	M23_peptidase	1.9204E-23										G3DSA:2.70.70.10	Glucose Permease (Domain IIA)	1.3E-30										PTHR21666	PEPTIDASE-RELATED	2.9E-25	PF01551	Peptidase family M23	1.1E-10	TRANSMEMBRANE, NON_CYTOPLASMIC_DOMAIN, CYTOPLASMIC_DOMAIN	Region of a membrane-bound protein predicted to be embedded in the membrane., Region of a membrane-bound protein predicted to be outside the membrane, in the extracellular region., Region of a membrane-bound protein predicted to be outside the membrane, in the cytoplasm.	-, -, -																			SSF51261	Duplicated hybrid motif	2.46E-25
NA23_RS01640	0.297447	9.41262	0.615218	1	400.54	708.771	1138.72	543.102	595.12	690.913	Fervidobacterium islandicum strain AW-1 chromosome, complete				NA23_01640	-	WP_033191351.1	calcium/sodium antiporter	352349	353302	317	33679.3	9.99085	MLLNFLLFALGLVLVSIGADKVVEGASAIAKKLRVSDLVIGLTIVAFGTSAPELAVNVVSSIKKNSDIALGNIIGSNIFNILVVAGFSAMLRPIAVKHSTLKKEIPLSLIAALSVLALGNKGRDLPSLITRGDGVVLLCFFAIFIAYVFEMAKKDREIFEEMEMAKLKNISTWLSVIYIIGGLIGLSFGGRIIVSSATQIAKVFGVSDKLIGLTIVAAGTSIPEFATSLVAAIKGKNEIALGNVVGSNIFNIFFILGISAIINPLNYPIVLNADVLLLIAITVILTLFSKDLRLSRIEGALFFAAYIGYTAYLIFRG	GTGCTTCTGAATTTCTTATTGTTTGCTTTGGGACTCGTTTTGGTAAGTATCGGTGCCGATAAAGTTGTAGAGGGTGCCTCAGCTATCGCAAAGAAGCTCAGAGTTTCAGACCTTGTCATCGGGCTCACGATAGTTGCTTTTGGAACATCCGCACCAGAGTTAGCGGTGAATGTTGTTTCATCCATCAAGAAGAATTCAGATATCGCACTTGGTAATATAATTGGTAGCAATATCTTCAACATCCTTGTGGTTGCAGGGTTTTCTGCGATGCTACGACCGATAGCCGTGAAACATTCGACTTTGAAGAAAGAAATTCCCCTTAGCCTGATAGCTGCTTTGTCTGTGCTCGCACTTGGCAATAAGGGGCGGGACCTCCCCTCACTTATTACACGTGGTGACGGTGTTGTGTTACTATGCTTTTTCGCCATTTTCATTGCTTACGTATTCGAGATGGCAAAAAAAGATAGAGAGATATTTGAGGAGATGGAAATGGCAAAGTTAAAAAATATAAGTACCTGGCTCTCCGTAATTTACATAATCGGAGGTCTGATAGGTCTTTCGTTTGGAGGACGTATAATTGTCAGCAGTGCGACACAAATAGCAAAGGTATTTGGAGTTTCCGATAAGTTGATAGGTTTGACAATAGTTGCTGCTGGTACATCTATACCTGAGTTTGCCACTTCACTTGTTGCTGCCATAAAAGGCAAAAATGAGATAGCATTGGGCAATGTTGTTGGTTCTAATATTTTCAACATTTTCTTCATACTAGGTATTTCCGCTATCATCAATCCTTTAAATTACCCCATAGTATTGAATGCGGACGTCTTACTGCTTATTGCCATCACGGTTATTCTGACACTTTTCTCAAAGGATTTAAGATTAAGCAGGATTGAGGGCGCACTTTTCTTTGCTGCGTACATAGGATACACCGCGTATTTGATTTTCAGAGGTTAA	TTAACCTCTGAAAATCAAATACGCGGTGTATCCTATGTACGCAGCAAAGAAAAGTGCGCCCTCAATCCTGCTTAATCTTAAATCCTTTGAGAAAAGTGTCAGAATAACCGTGATGGCAATAAGCAGTAAGACGTCCGCATTCAATACTATGGGGTAATTTAAAGGATTGATGATAGCGGAAATACCTAGTATGAAGAAAATGTTGAAAATATTAGAACCAACAACATTGCCCAATGCTATCTCATTTTTGCCTTTTATGGCAGCAACAAGTGAAGTGGCAAACTCAGGTATAGATGTACCAGCAGCAACTATTGTCAAACCTATCAACTTATCGGAAACTCCAAATACCTTTGCTATTTGTGTCGCACTGCTGACAATTATACGTCCTCCAAACGAAAGACCTATCAGACCTCCGATTATGTAAATTACGGAGAGCCAGGTACTTATATTTTTTAACTTTGCCATTTCCATCTCCTCAAATATCTCTCTATCTTTTTTTGCCATCTCGAATACGTAAGCAATGAAAATGGCGAAAAAGCATAGTAACACAACACCGTCACCACGTGTAATAAGTGAGGGGAGGTCCCGCCCCTTATTGCCAAGTGCGAGCACAGACAAAGCAGCTATCAGGCTAAGGGGAATTTCTTTCTTCAAAGTCGAATGTTTCACGGCTATCGGTCGTAGCATCGCAGAAAACCCTGCAACCACAAGGATGTTGAAGATATTGCTACCAATTATATTACCAAGTGCGATATCTGAATTCTTCTTGATGGATGAAACAACATTCACCGCTAACTCTGGTGCGGATGTTCCAAAAGCAACTATCGTGAGCCCGATGACAAGGTCTGAAACTCTGAGCTTCTTTGCGATAGCTGAGGCACCCTCTACAACTTTATCGGCACCGATACTTACCAAAACGAGTCCCAAAGCAAACAATAAGAAATTCAGAAGCAC	GTGCTTCTGAATTTCTTATTGTTTGCTTTGGGACTCGTTTTGGTAAGTATCGGTGCCGATAAAGTTGTAGAGGGTGCCTCAGCTATCGCAAAGAAGCTCAGAGTTTCAGACCTTGTCATCGGGCTCACGATAGTTGCTTTTGGAACATCCGCACCAGAGTTAGCGGTGAATGTTGTTTCATCCATCAAGAAGAATTCAGATATCGCACTTGGTAATATAATTGGTAGCAATATCTTCAACATCCTTGTGGTTGCAGGGTTTTCTGCGATGCTACGACCGATAGCCGTGAAACATTCGACTTTGAAGAAAGAAATTCCCCTTAGCCTGATAGCTGCTTTGTCTGTGCTCGCACTTGGCAATAAGGGGCGGGACCTCCCCTCACTTATTACACGTGGTGACGGTGTTGTGTTACTATGCTTTTTCGCCATTTTCATTGCTTACGTATTCGAGATGGCAAAAAAAGATAGAGAGATATTTGAGGAGATGGAAATGGCAAAGTTAAAAAATATAAGTACCTGGCTCTCCGTAATTTACATAATCGGAGGTCTGATAGGTCTTTCGTTTGGAGGACGTATAATTGTCAGCAGTGCGACACAAATAGCAAAGGTATTTGGAGTTTCCGATAAGTTGATAGGTTTGACAATAGTTGCTGCTGGTACATCTATACCTGAGTTTGCCACTTCACTTGTTGCTGCCATAAAAGGCAAAAATGAGATAGCATTGGGCAATGTTGTTGGTTCTAATATTTTCAACATTTTCTTCATACTAGGTATTTCCGCTATCATCAATCCTTTAAATTACCCCATAGTATTGAATGCGGACGTCTTACTGCTTATTGCCATCACGGTTATTCTGACACTTTTCTCAAAGGATTTAAGATTAAGCAGGATTGAGGGCGCACTTTTCTTTGCTGCGTACATAGGATACACCGCGTATTTGATTTTCAGAGGTTAA	Derived by automated computational analysis using gene prediction method: Protein Homology.	2423.NA23_0203365	7.95e-204	566.0	COG0530@1|root,COG0530@2|Bacteria,2GCTS@200918|Thermotogae	200918|Thermotogae	P	PFAM sodium calcium exchanger	-	-	-	ko:K07301	-	-	-	-	ko00000,ko02000	2.A.19.5	-	-	Na_Ca_ex	P	#0099ff	[P] Inorganic ion transport and metabolism							SignalP-TM	SignalP-TM	-				G3DSA:1.20.1420.30	-	2.0E-58										PTHR10846	SODIUM/POTASSIUM/CALCIUM EXCHANGER	1.8E-48	PF01699, PF01699	Sodium/calcium exchanger protein, Sodium/calcium exchanger protein	9.6E-32, 7.6E-31	NON_CYTOPLASMIC_DOMAIN, TRANSMEMBRANE, TRANSMEMBRANE, SIGNAL_PEPTIDE_N_REGION, CYTOPLASMIC_DOMAIN, TRANSMEMBRANE, TRANSMEMBRANE, CYTOPLASMIC_DOMAIN, TRANSMEMBRANE, SIGNAL_PEPTIDE_H_REGION, CYTOPLASMIC_DOMAIN, NON_CYTOPLASMIC_DOMAIN, SIGNAL_PEPTIDE_C_REGION, TRANSMEMBRANE, NON_CYTOPLASMIC_DOMAIN, SIGNAL_PEPTIDE, NON_CYTOPLASMIC_DOMAIN, TRANSMEMBRANE, NON_CYTOPLASMIC_DOMAIN, TRANSMEMBRANE, CYTOPLASMIC_DOMAIN	Region of a membrane-bound protein predicted to be outside the membrane, in the extracellular region., Region of a membrane-bound protein predicted to be embedded in the membrane., Region of a membrane-bound protein predicted to be embedded in the membrane., N-terminal region of a signal peptide., Region of a membrane-bound protein predicted to be outside the membrane, in the cytoplasm., Region of a membrane-bound protein predicted to be embedded in the membrane., Region of a membrane-bound protein predicted to be embedded in the membrane., Region of a membrane-bound protein predicted to be outside the membrane, in the cytoplasm., Region of a membrane-bound protein predicted to be embedded in the membrane., Hydrophobic region of a signal peptide., Region of a membrane-bound protein predicted to be outside the membrane, in the cytoplasm., Region of a membrane-bound protein predicted to be outside the membrane, in the extracellular region., C-terminal region of a signal peptide., Region of a membrane-bound protein predicted to be embedded in the membrane., Region of a membrane-bound protein predicted to be outside the membrane, in the extracellular region., Signal peptide region, Region of a membrane-bound protein predicted to be outside the membrane, in the extracellular region., Region of a membrane-bound protein predicted to be embedded in the membrane., Region of a membrane-bound protein predicted to be outside the membrane, in the extracellular region., Region of a membrane-bound protein predicted to be embedded in the membrane., Region of a membrane-bound protein predicted to be outside the membrane, in the cytoplasm.	-, -, -, -, -, -, -, -, -, -, -, -, -, -, -, -, -, -, -, -, -																						TIGR00367	TIGR00367: K+-dependent Na+/Ca+ exchanger homolog	1.1E-74
NA23_RS06630	0.296531	6.91329	0.596232	1	114.726	127.726	149.607	129.6	96.097	93.4508	Fervidobacterium islandicum strain AW-1 chromosome, complete				NA23_06625	-	WP_033191959.1	rod shape-determining protein	1400459	1401469	336	36032.3	5.8317	MAKNDLGIDLGTANFIVYQQGKGIVLNEPSVVAIERKTGKIIAIGSEAKEMFGKTPEEKVMAVKPMRDGVIADYTIIAEVLKYFMKKLNKGLFIKCNMVIGIPTKTTSVEQRAVYDAALKAGAKRVHIVLEPTAAAIGIGLDVMKPMGNMIVDIGGGTTDIAVISMGGIVVGDSIKLAGNALDDAIVKGVRRNFGLLIGDTTAEEIKVKIGKVHPDVEDLELEVRGRDAVTGLPRTEVINSTDVYKMIRPVVDNIISRIKLVLEKTPPELSADIVEHGIMLTGGGALLRGIDKAIEEDIGVPCRVADEPLLCVAKGTGRLLEDEELLKHVAVTYEK	ATGGCAAAAAACGACTTAGGAATTGACCTTGGAACGGCGAACTTCATCGTTTATCAGCAGGGAAAGGGTATTGTGCTCAACGAGCCTTCCGTTGTAGCGATCGAAAGGAAAACGGGAAAGATCATCGCAATCGGTTCAGAGGCTAAGGAGATGTTTGGAAAGACGCCTGAAGAAAAGGTGATGGCCGTTAAGCCTATGAGGGACGGTGTTATTGCCGATTACACCATCATTGCAGAAGTGCTCAAGTACTTTATGAAAAAGCTAAACAAAGGACTGTTCATCAAATGCAACATGGTAATAGGTATACCAACGAAGACAACGAGTGTTGAGCAAAGAGCGGTCTACGATGCGGCCCTGAAAGCCGGAGCAAAGAGGGTGCACATAGTTCTTGAACCAACGGCAGCAGCTATAGGTATTGGGCTTGATGTGATGAAACCGATGGGGAACATGATTGTCGACATCGGTGGTGGAACAACTGATATCGCCGTGATAAGCATGGGGGGGATTGTTGTTGGAGATTCCATCAAACTCGCCGGTAACGCGCTCGATGATGCAATTGTTAAAGGTGTGAGAAGGAACTTCGGCTTGCTCATCGGTGACACGACTGCAGAGGAGATAAAAGTAAAAATAGGAAAAGTGCATCCTGATGTAGAAGACTTAGAATTGGAAGTGAGAGGTAGAGATGCGGTAACAGGTCTTCCGAGGACCGAAGTGATAAATTCAACGGATGTCTACAAGATGATTAGACCTGTAGTTGATAATATCATCTCAAGGATAAAGCTGGTTCTTGAAAAAACTCCTCCGGAACTCTCAGCAGATATCGTGGAACACGGGATCATGCTAACGGGCGGTGGCGCACTTTTGAGGGGCATAGATAAAGCCATAGAGGAAGACATAGGTGTGCCGTGTAGGGTTGCCGATGAACCACTTTTGTGCGTTGCGAAGGGAACGGGTCGATTGTTGGAAGATGAGGAATTGTTGAAACACGTTGCAGTAACTTATGAGAAGTAA	TTACTTCTCATAAGTTACTGCAACGTGTTTCAACAATTCCTCATCTTCCAACAATCGACCCGTTCCCTTCGCAACGCACAAAAGTGGTTCATCGGCAACCCTACACGGCACACCTATGTCTTCCTCTATGGCTTTATCTATGCCCCTCAAAAGTGCGCCACCGCCCGTTAGCATGATCCCGTGTTCCACGATATCTGCTGAGAGTTCCGGAGGAGTTTTTTCAAGAACCAGCTTTATCCTTGAGATGATATTATCAACTACAGGTCTAATCATCTTGTAGACATCCGTTGAATTTATCACTTCGGTCCTCGGAAGACCTGTTACCGCATCTCTACCTCTCACTTCCAATTCTAAGTCTTCTACATCAGGATGCACTTTTCCTATTTTTACTTTTATCTCCTCTGCAGTCGTGTCACCGATGAGCAAGCCGAAGTTCCTTCTCACACCTTTAACAATTGCATCATCGAGCGCGTTACCGGCGAGTTTGATGGAATCTCCAACAACAATCCCCCCCATGCTTATCACGGCGATATCAGTTGTTCCACCACCGATGTCGACAATCATGTTCCCCATCGGTTTCATCACATCAAGCCCAATACCTATAGCTGCTGCCGTTGGTTCAAGAACTATGTGCACCCTCTTTGCTCCGGCTTTCAGGGCCGCATCGTAGACCGCTCTTTGCTCAACACTCGTTGTCTTCGTTGGTATACCTATTACCATGTTGCATTTGATGAACAGTCCTTTGTTTAGCTTTTTCATAAAGTACTTGAGCACTTCTGCAATGATGGTGTAATCGGCAATAACACCGTCCCTCATAGGCTTAACGGCCATCACCTTTTCTTCAGGCGTCTTTCCAAACATCTCCTTAGCCTCTGAACCGATTGCGATGATCTTTCCCGTTTTCCTTTCGATCGCTACAACGGAAGGCTCGTTGAGCACAATACCCTTTCCCTGCTGATAAACGATGAAGTTCGCCGTTCCAAGGTCAATTCCTAAGTCGTTTTTTGCCAT	ATGGCAAAAAACGACTTAGGAATTGACCTTGGAACGGCGAACTTCATCGTTTATCAGCAGGGAAAGGGTATTGTGCTCAACGAGCCTTCCGTTGTAGCGATCGAAAGGAAAACGGGAAAGATCATCGCAATCGGTTCAGAGGCTAAGGAGATGTTTGGAAAGACGCCTGAAGAAAAGGTGATGGCCGTTAAGCCTATGAGGGACGGTGTTATTGCCGATTACACCATCATTGCAGAAGTGCTCAAGTACTTTATGAAAAAGCTAAACAAAGGACTGTTCATCAAATGCAACATGGTAATAGGTATACCAACGAAGACAACGAGTGTTGAGCAAAGAGCGGTCTACGATGCGGCCCTGAAAGCCGGAGCAAAGAGGGTGCACATAGTTCTTGAACCAACGGCAGCAGCTATAGGTATTGGGCTTGATGTGATGAAACCGATGGGGAACATGATTGTCGACATCGGTGGTGGAACAACTGATATCGCCGTGATAAGCATGGGGGGGATTGTTGTTGGAGATTCCATCAAACTCGCCGGTAACGCGCTCGATGATGCAATTGTTAAAGGTGTGAGAAGGAACTTCGGCTTGCTCATCGGTGACACGACTGCAGAGGAGATAAAAGTAAAAATAGGAAAAGTGCATCCTGATGTAGAAGACTTAGAATTGGAAGTGAGAGGTAGAGATGCGGTAACAGGTCTTCCGAGGACCGAAGTGATAAATTCAACGGATGTCTACAAGATGATTAGACCTGTAGTTGATAATATCATCTCAAGGATAAAGCTGGTTCTTGAAAAAACTCCTCCGGAACTCTCAGCAGATATCGTGGAACACGGGATCATGCTAACGGGCGGTGGCGCACTTTTGAGGGGCATAGATAAAGCCATAGAGGAAGACATAGGTGTGCCGTGTAGGGTTGCCGATGAACCACTTTTGTGCGTTGCGAAGGGAACGGGTCGATTGTTGGAAGATGAGGAATTGTTGAAACACGTTGCAGTAACTTATGAGAAGTAA	Derived by automated computational analysis using gene prediction method: Protein Homology.	2423.NA23_0207715	4e-234	645.0	COG1077@1|root,COG1077@2|Bacteria,2GC45@200918|Thermotogae	200918|Thermotogae	D	Cell shape determining protein, MreB Mrl family	-	-	-	ko:K03569	-	-	-	-	ko00000,ko02048,ko03036,ko04812	1.A.33.1,9.B.157.1	-	-	MreB_Mbl	D	#99ff00	[D] Cell cycle control, cell division, chromosome partitioning	cd10225	MreB_like	9.84007E-171										G3DSA:3.30.420.40, G3DSA:3.30.420.40, G3DSA:3.30.420.40	-, -, -	6.9E-15, 8.5E-22, 1.1E-47	MF_02207	Cell shape-determining protein MreB [mreB].	41.038174							PTHR42749	CELL SHAPE-DETERMINING PROTEIN MREB	1.5E-82	PF06723	MreB/Mbl protein	2.6E-130							PR01652, PR01652, PR01652, PR01652	Bacterial cell shape determinant MreB/Mbl protein signature, Bacterial cell shape determinant MreB/Mbl protein signature, Bacterial cell shape determinant MreB/Mbl protein signature, Bacterial cell shape determinant MreB/Mbl protein signature	7.3E-35, 7.3E-35, 7.3E-35, 7.3E-35													SSF53067, SSF53067	Actin-like ATPase domain, Actin-like ATPase domain	1.98E-46, 1.28E-33	TIGR00904	mreB: cell shape determining protein, MreB/Mrl family	9.8E-127
NA23_RS10625	0.294201	6.60359	0.621462	1	77.7229	111.945	125.148	95.2933	81.9302	79.4471	Fervidobacterium islandicum strain AW-1 chromosome, complete					-	WP_145974457.1	hypothetical protein	1390785	1392209	474	53755.3	4.85076	MYYCLATHPEIKNIRKVAYVSTPFYGTNVVDPRLATTVYASKPSAAALLYNLPESVVATLQGYLKSYIEAVNIYYSDVLPNSEFLKRLQYFPYRTDIPTIAYMGNTPPLSIDVGGSLLEKLYPELTMNLGDGVVTKNSARLPYMTLKIFNGSWNDFYSSEGFIEEIKRFFAFEIPQIPAYKDDTFAERVRSEKEKVFERFITSGSAEQFYVDEWKIGDNPYVKFLRSYNYPGTQVAVYGGIVYTADEKGLYIAGTRVWEEYIMGLKETIDGVSYGTQTKVYYRKLADTVAFEQTPADDFIATKDYAIFAKPRSNDKVDFVDNTGNVLTTLRGVYGKVIYDGNEILFMTNMEVYRYLYGVKYTAPLGLRNSYDLTYAIVADDYILATTRAYGLLIFDKLGNYAYTGEGWIGNLGLYRSGNFVVAVGDSFITLIDISARRIHRIVEDVAGIVYDATVWEDKLYLMTSEGLLIFKIG	TTGTACTATTGCTTGGCAACACATCCAGAGATAAAGAATATAAGAAAGGTAGCGTATGTGTCAACACCATTTTACGGGACAAATGTAGTAGACCCACGCCTGGCTACGACTGTGTACGCATCGAAACCATCTGCCGCAGCGTTACTGTACAACCTGCCTGAGAGCGTTGTAGCAACGTTACAAGGTTATCTGAAGTCATACATCGAAGCTGTTAATATTTATTATTCCGATGTCTTGCCAAATTCTGAATTTTTGAAACGCTTGCAGTACTTCCCATATAGGACTGATATCCCTACGATAGCATATATGGGAAATACACCTCCCTTATCGATAGATGTTGGTGGGAGTTTACTTGAAAAACTTTATCCTGAGCTCACGATGAATTTAGGCGATGGGGTCGTTACAAAGAATTCTGCAAGACTTCCTTATATGACTTTGAAGATATTCAACGGCAGTTGGAATGACTTTTATTCATCTGAAGGGTTCATTGAGGAGATCAAGAGATTTTTCGCTTTCGAAATTCCACAAATTCCGGCTTACAAGGACGATACATTTGCGGAACGTGTGAGAAGTGAAAAAGAGAAAGTTTTCGAGCGATTCATAACTTCCGGCTCTGCTGAACAATTCTACGTTGATGAATGGAAGATAGGAGACAATCCTTATGTAAAGTTCTTGAGGAGCTACAATTACCCAGGTACTCAAGTTGCCGTTTATGGCGGAATAGTATATACAGCTGACGAGAAAGGACTTTACATAGCTGGAACAAGAGTATGGGAAGAGTACATAATGGGGTTGAAAGAGACGATCGATGGGGTTAGCTATGGAACACAAACAAAGGTGTACTACCGAAAATTGGCAGATACGGTGGCTTTCGAACAGACACCTGCTGATGACTTCATTGCTACGAAAGACTACGCTATTTTCGCAAAGCCCAGAAGCAATGATAAAGTAGATTTCGTTGATAACACTGGGAATGTTTTAACCACGCTACGTGGTGTTTATGGAAAGGTTATATACGATGGAAATGAGATACTCTTTATGACTAATATGGAGGTCTATAGATACCTATACGGAGTGAAATACACCGCACCGTTGGGGTTGAGGAACAGCTACGACCTTACATACGCAATAGTAGCCGATGATTATATCTTAGCGACAACGCGCGCATACGGTTTACTCATTTTCGACAAACTAGGCAATTATGCCTACACCGGCGAAGGATGGATAGGCAATCTTGGACTTTACAGGTCTGGTAATTTCGTCGTTGCTGTAGGCGATAGTTTCATCACGCTTATAGATATTTCAGCAAGACGCATTCACAGGATTGTTGAAGATGTAGCTGGGATAGTTTACGATGCTACAGTATGGGAAGACAAGCTTTACCTTATGACAAGTGAGGGACTCTTGATTTTCAAAATAGGTTAG	CTAACCTATTTTGAAAATCAAGAGTCCCTCACTTGTCATAAGGTAAAGCTTGTCTTCCCATACTGTAGCATCGTAAACTATCCCAGCTACATCTTCAACAATCCTGTGAATGCGTCTTGCTGAAATATCTATAAGCGTGATGAAACTATCGCCTACAGCAACGACGAAATTACCAGACCTGTAAAGTCCAAGATTGCCTATCCATCCTTCGCCGGTGTAGGCATAATTGCCTAGTTTGTCGAAAATGAGTAAACCGTATGCGCGCGTTGTCGCTAAGATATAATCATCGGCTACTATTGCGTATGTAAGGTCGTAGCTGTTCCTCAACCCCAACGGTGCGGTGTATTTCACTCCGTATAGGTATCTATAGACCTCCATATTAGTCATAAAGAGTATCTCATTTCCATCGTATATAACCTTTCCATAAACACCACGTAGCGTGGTTAAAACATTCCCAGTGTTATCAACGAAATCTACTTTATCATTGCTTCTGGGCTTTGCGAAAATAGCGTAGTCTTTCGTAGCAATGAAGTCATCAGCAGGTGTCTGTTCGAAAGCCACCGTATCTGCCAATTTTCGGTAGTACACCTTTGTTTGTGTTCCATAGCTAACCCCATCGATCGTCTCTTTCAACCCCATTATGTACTCTTCCCATACTCTTGTTCCAGCTATGTAAAGTCCTTTCTCGTCAGCTGTATATACTATTCCGCCATAAACGGCAACTTGAGTACCTGGGTAATTGTAGCTCCTCAAGAACTTTACATAAGGATTGTCTCCTATCTTCCATTCATCAACGTAGAATTGTTCAGCAGAGCCGGAAGTTATGAATCGCTCGAAAACTTTCTCTTTTTCACTTCTCACACGTTCCGCAAATGTATCGTCCTTGTAAGCCGGAATTTGTGGAATTTCGAAAGCGAAAAATCTCTTGATCTCCTCAATGAACCCTTCAGATGAATAAAAGTCATTCCAACTGCCGTTGAATATCTTCAAAGTCATATAAGGAAGTCTTGCAGAATTCTTTGTAACGACCCCATCGCCTAAATTCATCGTGAGCTCAGGATAAAGTTTTTCAAGTAAACTCCCACCAACATCTATCGATAAGGGAGGTGTATTTCCCATATATGCTATCGTAGGGATATCAGTCCTATATGGGAAGTACTGCAAGCGTTTCAAAAATTCAGAATTTGGCAAGACATCGGAATAATAAATATTAACAGCTTCGATGTATGACTTCAGATAACCTTGTAACGTTGCTACAACGCTCTCAGGCAGGTTGTACAGTAACGCTGCGGCAGATGGTTTCGATGCGTACACAGTCGTAGCCAGGCGTGGGTCTACTACATTTGTCCCGTAAAATGGTGTTGACACATACGCTACCTTTCTTATATTCTTTATCTCTGGATGTGTTGCCAAGCAATAGTACAA	TTGTACTATTGCTTGGCAACACATCCAGAGATAAAGAATATAAGAAAGGTAGCGTATGTGTCAACACCATTTTACGGGACAAATGTAGTAGACCCACGCCTGGCTACGACTGTGTACGCATCGAAACCATCTGCCGCAGCGTTACTGTACAACCTGCCTGAGAGCGTTGTAGCAACGTTACAAGGTTATCTGAAGTCATACATCGAAGCTGTTAATATTTATTATTCCGATGTCTTGCCAAATTCTGAATTTTTGAAACGCTTGCAGTACTTCCCATATAGGACTGATATCCCTACGATAGCATATATGGGAAATACACCTCCCTTATCGATAGATGTTGGTGGGAGTTTACTTGAAAAACTTTATCCTGAGCTCACGATGAATTTAGGCGATGGGGTCGTTACAAAGAATTCTGCAAGACTTCCTTATATGACTTTGAAGATATTCAACGGCAGTTGGAATGACTTTTATTCATCTGAAGGGTTCATTGAGGAGATCAAGAGATTTTTCGCTTTCGAAATTCCACAAATTCCGGCTTACAAGGACGATACATTTGCGGAACGTGTGAGAAGTGAAAAAGAGAAAGTTTTCGAGCGATTCATAACTTCCGGCTCTGCTGAACAATTCTACGTTGATGAATGGAAGATAGGAGACAATCCTTATGTAAAGTTCTTGAGGAGCTACAATTACCCAGGTACTCAAGTTGCCGTTTATGGCGGAATAGTATATACAGCTGACGAGAAAGGACTTTACATAGCTGGAACAAGAGTATGGGAAGAGTACATAATGGGGTTGAAAGAGACGATCGATGGGGTTAGCTATGGAACACAAACAAAGGTGTACTACCGAAAATTGGCAGATACGGTGGCTTTCGAACAGACACCTGCTGATGACTTCATTGCTACGAAAGACTACGCTATTTTCGCAAAGCCCAGAAGCAATGATAAAGTAGATTTCGTTGATAACACTGGGAATGTTTTAACCACGCTACGTGGTGTTTATGGAAAGGTTATATACGATGGAAATGAGATACTCTTTATGACTAATATGGAGGTCTATAGATACCTATACGGAGTGAAATACACCGCACCGTTGGGGTTGAGGAACAGCTACGACCTTACATACGCAATAGTAGCCGATGATTATATCTTAGCGACAACGCGCGCATACGGTTTACTCATTTTCGACAAACTAGGCAATTATGCCTACACCGGCGAAGGATGGATAGGCAATCTTGGACTTTACAGGTCTGGTAATTTCGTCGTTGCTGTAGGCGATAGTTTCATCACGCTTATAGATATTTCAGCAAGACGCATTCACAGGATTGTTGAAGATGTAGCTGGGATAGTTTACGATGCTACAGTATGGGAAGACAAGCTTTACCTTATGACAAGTGAGGGACTCTTGATTTTCAAAATAGGTTAG	Derived by automated computational analysis using gene prediction method: GeneMarkS-2+.	2423.NA23_0207665	0.0	952.0	COG1075@1|root,COG1075@2|Bacteria,2GCN6@200918|Thermotogae	200918|Thermotogae	S	acetyltransferases and hydrolases with the alpha beta hydrolase fold	-	-	-	-	-	-	-	-	-	-	-	-	-	S	#d6aadf	[S] Function unknown
NA23_RS06330	0.292764	6.75825	0.713417	1	174.702	85.0396	91.2846	228.012	29.6499	28.8247	Fervidobacterium islandicum strain AW-1 chromosome, complete				NA23_06325	-	WP_033191918.1	serine/threonine protein phosphatase	1340167	1340799	210	24079.6	5.83922	MGLWAIGDIHGCLRPLERLIEKISPGEGDKLIFLGDYIDRGPDSKGVVDFLIHLSKRVQCVFLRGNHEQMLLDVVDNNDDIFLWNLNGAQATIRSYGNLLELETSEEHMNFYRNTKYYHIEGNYLFVHGGVRPNVLINRQEPRDLIWIREEFIRKRHNLGFIVIFGHTPFEDVYKDADKIGIDTGCVYGGKLTAIELKMGTVVQEVCSNV	ATGGGACTCTGGGCGATTGGTGATATCCACGGTTGTCTAAGACCTTTGGAGCGACTGATAGAGAAGATATCACCAGGTGAAGGTGATAAATTAATCTTCCTTGGTGATTACATAGACAGAGGACCAGATTCTAAAGGCGTAGTTGATTTTCTGATCCATCTTTCCAAGAGAGTACAGTGCGTATTTTTGAGAGGTAACCATGAGCAGATGTTACTTGATGTTGTAGACAATAACGACGACATTTTTTTATGGAACTTAAACGGAGCGCAGGCTACGATTAGAAGTTACGGAAATCTTCTGGAACTTGAAACAAGTGAAGAGCACATGAATTTTTACAGAAACACGAAGTATTACCACATAGAGGGAAATTACCTCTTTGTCCACGGTGGTGTAAGACCAAATGTTTTGATTAATAGGCAAGAACCAAGGGACTTAATTTGGATTAGGGAAGAGTTCATACGCAAAAGGCACAATCTTGGCTTTATAGTAATCTTTGGTCATACCCCGTTTGAAGATGTGTACAAGGACGCAGACAAGATAGGCATCGACACCGGATGTGTCTACGGAGGTAAACTAACAGCTATTGAGCTAAAAATGGGAACTGTTGTTCAGGAGGTGTGCAGTAATGTATGA	TCATACATTACTGCACACCTCCTGAACAACAGTTCCCATTTTTAGCTCAATAGCTGTTAGTTTACCTCCGTAGACACATCCGGTGTCGATGCCTATCTTGTCTGCGTCCTTGTACACATCTTCAAACGGGGTATGACCAAAGATTACTATAAAGCCAAGATTGTGCCTTTTGCGTATGAACTCTTCCCTAATCCAAATTAAGTCCCTTGGTTCTTGCCTATTAATCAAAACATTTGGTCTTACACCACCGTGGACAAAGAGGTAATTTCCCTCTATGTGGTAATACTTCGTGTTTCTGTAAAAATTCATGTGCTCTTCACTTGTTTCAAGTTCCAGAAGATTTCCGTAACTTCTAATCGTAGCCTGCGCTCCGTTTAAGTTCCATAAAAAAATGTCGTCGTTATTGTCTACAACATCAAGTAACATCTGCTCATGGTTACCTCTCAAAAATACGCACTGTACTCTCTTGGAAAGATGGATCAGAAAATCAACTACGCCTTTAGAATCTGGTCCTCTGTCTATGTAATCACCAAGGAAGATTAATTTATCACCTTCACCTGGTGATATCTTCTCTATCAGTCGCTCCAAAGGTCTTAGACAACCGTGGATATCACCAATCGCCCAGAGTCCCAT	ATGGGACTCTGGGCGATTGGTGATATCCACGGTTGTCTAAGACCTTTGGAGCGACTGATAGAGAAGATATCACCAGGTGAAGGTGATAAATTAATCTTCCTTGGTGATTACATAGACAGAGGACCAGATTCTAAAGGCGTAGTTGATTTTCTGATCCATCTTTCCAAGAGAGTACAGTGCGTATTTTTGAGAGGTAACCATGAGCAGATGTTACTTGATGTTGTAGACAATAACGACGACATTTTTTTATGGAACTTAAACGGAGCGCAGGCTACGATTAGAAGTTACGGAAATCTTCTGGAACTTGAAACAAGTGAAGAGCACATGAATTTTTACAGAAACACGAAGTATTACCACATAGAGGGAAATTACCTCTTTGTCCACGGTGGTGTAAGACCAAATGTTTTGATTAATAGGCAAGAACCAAGGGACTTAATTTGGATTAGGGAAGAGTTCATACGCAAAAGGCACAATCTTGGCTTTATAGTAATCTTTGGTCATACCCCGTTTGAAGATGTGTACAAGGACGCAGACAAGATAGGCATCGACACCGGATGTGTCTACGGAGGTAAACTAACAGCTATTGAGCTAAAAATGGGAACTGTTGTTCAGGAGGTGTGCAGTAATGTATGA	Derived by automated computational analysis using gene prediction method: Protein Homology.	2423.NA23_0207425	7.26e-158	441.0	COG0639@1|root,COG0639@2|Bacteria,2GCVZ@200918|Thermotogae	200918|Thermotogae	T	PFAM metallophosphoesterase	-	-	3.1.3.16	ko:K07313	-	-	-	-	ko00000,ko01000	-	-	-	Metallophos	T	#0000ff	[T] Signal transduction mechanisms	cd00144	MPP_PPP_family	7.62677E-40										G3DSA:3.60.21.10	-	3.4E-63										PTHR42850	METALLOPHOSPHOESTERASE	2.3E-42	PF00149	Calcineurin-like phosphoesterase	5.4E-22							PR00114, PR00114, PR00114	Serine/threonine phosphatase family signature, Serine/threonine phosphatase family signature, Serine/threonine phosphatase family signature	3.5E-6, 3.5E-6, 3.5E-6													SSF56300	Metallo-dependent phosphatases	6.72E-50
NA23_RS00025	0.292517	7.60361	0.575452	1	158.448	252.781	224.649	154.604	185.461	179.046	Fervidobacterium islandicum strain AW-1 chromosome, complete				NA23_00025	+	WP_033192554.1	ABC transporter ATP-binding protein	5166	6680	504	56834	9.01217	MIEITKRFPGVLANDRVTVRIKKGEIHAIVGENGAGKSTLMNQLYGLYHPDSGEIRIFGERRVFTGPRDAIRSGIGMVHQHFMLVNTLTVAENVVLGNEPVKGVNFDLKRARQEVKELSEKYGLYVDVDAKIEDIPVGMQQRVEIIKTLYRGANIIILDEPTAVLTPQEVEELFEIMRNLQKSGKTILFISHKLNEVMEISDRITVMRGGRVTAELITKETNEREIARAMVGRDVVLKLDKAPHTPKEVVFEVKDLWVKDNRHLDAVRGVSFKVRKGEIVGIAGVAGNGQTELVEAITGLRRAEKGQVIFEGVDVTNKHPRTLREMGMTHIAEDRLKHALIKQFPAYYNVILGRHYKHPFAAGAFLNHQEIKRYTAELMEEFDVRPRIIEHLGGNFSGGNQQKLVVGREIKAGPKFMVVAQPTRGLDVGAIEFIHRQILKMREHDVGILLISMELEEIFSLSDRILVMYEGQIMGEVKPEETTVEEVGLMMAGKRFEEVRGGKK	ATGATAGAGATCACCAAAAGATTTCCCGGCGTGCTCGCAAACGACAGGGTAACGGTCAGGATTAAGAAAGGCGAAATCCACGCTATTGTTGGAGAGAACGGTGCTGGGAAAAGTACGTTGATGAACCAACTTTATGGACTCTATCATCCGGACAGTGGTGAGATACGTATCTTCGGTGAGCGAAGAGTTTTCACAGGACCAAGGGATGCGATAAGATCAGGAATCGGAATGGTGCACCAGCATTTCATGCTCGTTAATACCTTGACTGTGGCCGAAAACGTCGTACTTGGAAACGAACCTGTGAAGGGTGTTAATTTTGACTTGAAAAGGGCAAGACAAGAAGTTAAGGAGCTGTCTGAAAAGTACGGTCTGTACGTCGATGTTGATGCAAAGATTGAAGACATTCCAGTTGGTATGCAACAGCGTGTCGAGATAATAAAAACACTTTACAGAGGTGCGAATATAATCATCCTCGACGAACCTACAGCCGTTTTAACTCCCCAAGAAGTTGAGGAACTCTTTGAGATCATGAGGAACTTGCAAAAGAGTGGAAAAACGATACTATTCATTTCGCACAAACTCAACGAAGTTATGGAAATCAGCGACAGAATAACAGTGATGCGTGGTGGAAGGGTAACGGCTGAACTTATTACAAAGGAAACGAACGAACGTGAGATAGCACGTGCGATGGTTGGTAGGGATGTCGTTTTGAAGCTCGACAAGGCACCGCATACACCTAAGGAAGTGGTATTTGAAGTCAAAGACCTTTGGGTAAAGGATAATAGGCACCTTGATGCGGTCAGAGGAGTTTCGTTTAAGGTAAGAAAAGGTGAAATTGTAGGTATTGCTGGTGTTGCAGGTAATGGACAGACGGAACTGGTTGAAGCTATAACTGGACTAAGAAGGGCTGAAAAAGGACAAGTGATATTCGAAGGAGTAGACGTGACGAACAAGCATCCCAGAACCCTTAGGGAGATGGGAATGACTCACATAGCGGAAGATAGGCTGAAACATGCTCTAATTAAGCAATTCCCAGCCTATTACAATGTGATCCTCGGCAGACATTACAAACATCCATTTGCAGCTGGCGCCTTCTTGAACCATCAAGAGATAAAAAGATACACAGCCGAACTGATGGAAGAGTTCGATGTAAGACCAAGGATAATAGAGCACCTTGGTGGTAACTTCTCCGGTGGTAATCAGCAAAAATTGGTTGTTGGAAGGGAAATAAAAGCGGGACCGAAGTTTATGGTTGTAGCACAACCTACAAGGGGACTCGACGTTGGAGCGATCGAATTCATCCACAGGCAAATTTTGAAAATGAGAGAACATGACGTAGGGATTCTTTTGATATCAATGGAATTAGAGGAGATATTCTCACTGAGCGATAGGATATTGGTGATGTACGAAGGGCAAATCATGGGTGAAGTAAAACCAGAAGAAACAACTGTTGAAGAAGTAGGCCTAATGATGGCCGGTAAGAGATTTGAAGAAGTTCGAGGTGGTAAGAAATGA	ATGATAGAGATCACCAAAAGATTTCCCGGCGTGCTCGCAAACGACAGGGTAACGGTCAGGATTAAGAAAGGCGAAATCCACGCTATTGTTGGAGAGAACGGTGCTGGGAAAAGTACGTTGATGAACCAACTTTATGGACTCTATCATCCGGACAGTGGTGAGATACGTATCTTCGGTGAGCGAAGAGTTTTCACAGGACCAAGGGATGCGATAAGATCAGGAATCGGAATGGTGCACCAGCATTTCATGCTCGTTAATACCTTGACTGTGGCCGAAAACGTCGTACTTGGAAACGAACCTGTGAAGGGTGTTAATTTTGACTTGAAAAGGGCAAGACAAGAAGTTAAGGAGCTGTCTGAAAAGTACGGTCTGTACGTCGATGTTGATGCAAAGATTGAAGACATTCCAGTTGGTATGCAACAGCGTGTCGAGATAATAAAAACACTTTACAGAGGTGCGAATATAATCATCCTCGACGAACCTACAGCCGTTTTAACTCCCCAAGAAGTTGAGGAACTCTTTGAGATCATGAGGAACTTGCAAAAGAGTGGAAAAACGATACTATTCATTTCGCACAAACTCAACGAAGTTATGGAAATCAGCGACAGAATAACAGTGATGCGTGGTGGAAGGGTAACGGCTGAACTTATTACAAAGGAAACGAACGAACGTGAGATAGCACGTGCGATGGTTGGTAGGGATGTCGTTTTGAAGCTCGACAAGGCACCGCATACACCTAAGGAAGTGGTATTTGAAGTCAAAGACCTTTGGGTAAAGGATAATAGGCACCTTGATGCGGTCAGAGGAGTTTCGTTTAAGGTAAGAAAAGGTGAAATTGTAGGTATTGCTGGTGTTGCAGGTAATGGACAGACGGAACTGGTTGAAGCTATAACTGGACTAAGAAGGGCTGAAAAAGGACAAGTGATATTCGAAGGAGTAGACGTGACGAACAAGCATCCCAGAACCCTTAGGGAGATGGGAATGACTCACATAGCGGAAGATAGGCTGAAACATGCTCTAATTAAGCAATTCCCAGCCTATTACAATGTGATCCTCGGCAGACATTACAAACATCCATTTGCAGCTGGCGCCTTCTTGAACCATCAAGAGATAAAAAGATACACAGCCGAACTGATGGAAGAGTTCGATGTAAGACCAAGGATAATAGAGCACCTTGGTGGTAACTTCTCCGGTGGTAATCAGCAAAAATTGGTTGTTGGAAGGGAAATAAAAGCGGGACCGAAGTTTATGGTTGTAGCACAACCTACAAGGGGACTCGACGTTGGAGCGATCGAATTCATCCACAGGCAAATTTTGAAAATGAGAGAACATGACGTAGGGATTCTTTTGATATCAATGGAATTAGAGGAGATATTCTCACTGAGCGATAGGATATTGGTGATGTACGAAGGGCAAATCATGGGTGAAGTAAAACCAGAAGAAACAACTGTTGAAGAAGTAGGCCTAATGATGGCCGGTAAGAGATTTGAAGAAGTTCGAGGTGGTAAGAAATGA	TCATTTCTTACCACCTCGAACTTCTTCAAATCTCTTACCGGCCATCATTAGGCCTACTTCTTCAACAGTTGTTTCTTCTGGTTTTACTTCACCCATGATTTGCCCTTCGTACATCACCAATATCCTATCGCTCAGTGAGAATATCTCCTCTAATTCCATTGATATCAAAAGAATCCCTACGTCATGTTCTCTCATTTTCAAAATTTGCCTGTGGATGAATTCGATCGCTCCAACGTCGAGTCCCCTTGTAGGTTGTGCTACAACCATAAACTTCGGTCCCGCTTTTATTTCCCTTCCAACAACCAATTTTTGCTGATTACCACCGGAGAAGTTACCACCAAGGTGCTCTATTATCCTTGGTCTTACATCGAACTCTTCCATCAGTTCGGCTGTGTATCTTTTTATCTCTTGATGGTTCAAGAAGGCGCCAGCTGCAAATGGATGTTTGTAATGTCTGCCGAGGATCACATTGTAATAGGCTGGGAATTGCTTAATTAGAGCATGTTTCAGCCTATCTTCCGCTATGTGAGTCATTCCCATCTCCCTAAGGGTTCTGGGATGCTTGTTCGTCACGTCTACTCCTTCGAATATCACTTGTCCTTTTTCAGCCCTTCTTAGTCCAGTTATAGCTTCAACCAGTTCCGTCTGTCCATTACCTGCAACACCAGCAATACCTACAATTTCACCTTTTCTTACCTTAAACGAAACTCCTCTGACCGCATCAAGGTGCCTATTATCCTTTACCCAAAGGTCTTTGACTTCAAATACCACTTCCTTAGGTGTATGCGGTGCCTTGTCGAGCTTCAAAACGACATCCCTACCAACCATCGCACGTGCTATCTCACGTTCGTTCGTTTCCTTTGTAATAAGTTCAGCCGTTACCCTTCCACCACGCATCACTGTTATTCTGTCGCTGATTTCCATAACTTCGTTGAGTTTGTGCGAAATGAATAGTATCGTTTTTCCACTCTTTTGCAAGTTCCTCATGATCTCAAAGAGTTCCTCAACTTCTTGGGGAGTTAAAACGGCTGTAGGTTCGTCGAGGATGATTATATTCGCACCTCTGTAAAGTGTTTTTATTATCTCGACACGCTGTTGCATACCAACTGGAATGTCTTCAATCTTTGCATCAACATCGACGTACAGACCGTACTTTTCAGACAGCTCCTTAACTTCTTGTCTTGCCCTTTTCAAGTCAAAATTAACACCCTTCACAGGTTCGTTTCCAAGTACGACGTTTTCGGCCACAGTCAAGGTATTAACGAGCATGAAATGCTGGTGCACCATTCCGATTCCTGATCTTATCGCATCCCTTGGTCCTGTGAAAACTCTTCGCTCACCGAAGATACGTATCTCACCACTGTCCGGATGATAGAGTCCATAAAGTTGGTTCATCAACGTACTTTTCCCAGCACCGTTCTCTCCAACAATAGCGTGGATTTCGCCTTTCTTAATCCTGACCGTTACCCTGTCGTTTGCGAGCACGCCGGGAAATCTTTTGGTGATCTCTATCAT	Derived by automated computational analysis using gene prediction method: Protein Homology.	2423.NA23_0204960	0.0	983.0	COG3845@1|root,COG3845@2|Bacteria,2GBZ4@200918|Thermotogae	200918|Thermotogae	S	PFAM ABC transporter	-	-	3.6.3.17	ko:K02056	-	M00221	-	-	ko00000,ko00002,ko01000,ko02000	3.A.1.2	-	-	ABC_tran	S	#d6aadf	[S] Function unknown	cd03216, cd03215	ABC_Carb_Monos_I, ABC_Carb_Monos_II	3.8173E-81, 4.70846E-78	Coil	Coil	-				G3DSA:3.40.50.300:FF:000127	Ribose import ATP-binding protein RbsA	3.3E-85	G3DSA:3.40.50.300, G3DSA:3.40.50.300	-, -	1.8E-39, 8.4E-58										PTHR43790	CARBOHYDRATE TRANSPORT ATP-BINDING PROTEIN MG119-RELATED	7.7E-174	PF00005, PF00005	ABC transporter, ABC transporter	3.5E-29, 1.7E-13										PS00211	ABC transporters family signature.	-	PS50893, PS50893	ATP-binding cassette, ABC transporter-type domain profile., ATP-binding cassette, ABC transporter-type domain profile.	21.101889, 19.988115				SM00382	AAA_5	3.5E-12	SSF52540, SSF52540	P-loop containing nucleoside triphosphate hydrolases, P-loop containing nucleoside triphosphate hydrolases	2.96E-58, 1.04E-41
NA23_RS02600	0.292014	9.27068	0.594438	1	670.877	675.501	686.947	667.382	509.83	483.459	Fervidobacterium islandicum strain AW-1 chromosome, complete				NA23_02600	-	WP_033191211.1	Mrp/NBP35 family ATP-binding protein	563007	563813	268	29227.9	4.83239	MGTNFSLNPDQKISELKENVKHFIAVLSGKGGVGKTTVAVNLATALAESGYKVGILDVDIHGPDIVRMLGGNAVPLVDEDDKIIPAEVLPNLKALSISMMVEEGKPIIWRGPLKHSAIKQFLGDTKWGELDFMIFDLPPGTGDEALSLFQTIGQTDGVLMVTTPQKVALDDVRRAIEFVRAMNQKVLGIVENMSYMRCKDEIVYPFGKGGADTLSQEYGVPVLGRIPMDPKALELLDEGKPITLYYRGSEVEKAFRELAENVAKAVEK	ATGGGCACAAATTTCAGTTTGAACCCGGATCAAAAGATTTCAGAGCTTAAAGAGAACGTCAAACACTTTATTGCTGTGTTGAGTGGAAAAGGAGGAGTTGGAAAAACCACTGTTGCTGTGAATCTGGCAACAGCACTTGCAGAAAGTGGTTACAAAGTTGGGATTCTTGATGTTGATATACATGGTCCTGACATAGTCCGCATGCTCGGTGGGAATGCTGTTCCATTGGTTGATGAAGACGATAAGATAATACCCGCAGAAGTGCTACCAAATTTGAAAGCTTTATCCATTTCCATGATGGTTGAGGAGGGTAAACCTATAATTTGGAGAGGCCCGCTTAAACATTCTGCAATTAAACAATTTCTTGGCGATACAAAGTGGGGAGAACTTGATTTCATGATCTTCGATCTACCACCGGGAACTGGTGACGAAGCTCTTAGCCTTTTCCAAACGATAGGTCAAACTGATGGGGTGTTAATGGTAACAACACCACAAAAAGTTGCGCTCGACGATGTCAGAAGAGCGATAGAATTTGTAAGAGCAATGAATCAGAAAGTATTAGGAATCGTCGAAAATATGTCGTACATGAGATGTAAAGATGAAATCGTCTATCCATTCGGAAAAGGCGGTGCTGATACGTTGTCCCAAGAATATGGAGTGCCTGTGCTTGGGAGGATTCCAATGGACCCCAAGGCACTCGAACTACTTGACGAAGGAAAACCAATAACACTTTACTACAGAGGAAGTGAAGTGGAAAAGGCATTTAGAGAACTCGCCGAAAATGTAGCGAAAGCTGTCGAAAAATAG	CTATTTTTCGACAGCTTTCGCTACATTTTCGGCGAGTTCTCTAAATGCCTTTTCCACTTCACTTCCTCTGTAGTAAAGTGTTATTGGTTTTCCTTCGTCAAGTAGTTCGAGTGCCTTGGGGTCCATTGGAATCCTCCCAAGCACAGGCACTCCATATTCTTGGGACAACGTATCAGCACCGCCTTTTCCGAATGGATAGACGATTTCATCTTTACATCTCATGTACGACATATTTTCGACGATTCCTAATACTTTCTGATTCATTGCTCTTACAAATTCTATCGCTCTTCTGACATCGTCGAGCGCAACTTTTTGTGGTGTTGTTACCATTAACACCCCATCAGTTTGACCTATCGTTTGGAAAAGGCTAAGAGCTTCGTCACCAGTTCCCGGTGGTAGATCGAAGATCATGAAATCAAGTTCTCCCCACTTTGTATCGCCAAGAAATTGTTTAATTGCAGAATGTTTAAGCGGGCCTCTCCAAATTATAGGTTTACCCTCCTCAACCATCATGGAAATGGATAAAGCTTTCAAATTTGGTAGCACTTCTGCGGGTATTATCTTATCGTCTTCATCAACCAATGGAACAGCATTCCCACCGAGCATGCGGACTATGTCAGGACCATGTATATCAACATCAAGAATCCCAACTTTGTAACCACTTTCTGCAAGTGCTGTTGCCAGATTCACAGCAACAGTGGTTTTTCCAACTCCTCCTTTTCCACTCAACACAGCAATAAAGTGTTTGACGTTCTCTTTAAGCTCTGAAATCTTTTGATCCGGGTTCAAACTGAAATTTGTGCCCAT	ATGGGCACAAATTTCAGTTTGAACCCGGATCAAAAGATTTCAGAGCTTAAAGAGAACGTCAAACACTTTATTGCTGTGTTGAGTGGAAAAGGAGGAGTTGGAAAAACCACTGTTGCTGTGAATCTGGCAACAGCACTTGCAGAAAGTGGTTACAAAGTTGGGATTCTTGATGTTGATATACATGGTCCTGACATAGTCCGCATGCTCGGTGGGAATGCTGTTCCATTGGTTGATGAAGACGATAAGATAATACCCGCAGAAGTGCTACCAAATTTGAAAGCTTTATCCATTTCCATGATGGTTGAGGAGGGTAAACCTATAATTTGGAGAGGCCCGCTTAAACATTCTGCAATTAAACAATTTCTTGGCGATACAAAGTGGGGAGAACTTGATTTCATGATCTTCGATCTACCACCGGGAACTGGTGACGAAGCTCTTAGCCTTTTCCAAACGATAGGTCAAACTGATGGGGTGTTAATGGTAACAACACCACAAAAAGTTGCGCTCGACGATGTCAGAAGAGCGATAGAATTTGTAAGAGCAATGAATCAGAAAGTATTAGGAATCGTCGAAAATATGTCGTACATGAGATGTAAAGATGAAATCGTCTATCCATTCGGAAAAGGCGGTGCTGATACGTTGTCCCAAGAATATGGAGTGCCTGTGCTTGGGAGGATTCCAATGGACCCCAAGGCACTCGAACTACTTGACGAAGGAAAACCAATAACACTTTACTACAGAGGAAGTGAAGTGGAAAAGGCATTTAGAGAACTCGCCGAAAATGTAGCGAAAGCTGTCGAAAAATAG	Derived by automated computational analysis using gene prediction method: Protein Homology.	2423.NA23_0202410	1.1e-190	529.0	COG0489@1|root,COG0489@2|Bacteria,2GC2D@200918|Thermotogae	200918|Thermotogae	D	Binds and transfers iron-sulfur (Fe-S) clusters to target apoproteins. Can hydrolyze ATP	-	-	-	ko:K03593	-	-	-	-	ko00000,ko03029,ko03036	-	-	-	ParA	D	#99ff00	[D] Cell cycle control, cell division, chromosome partitioning	cd02037	Mrp_NBP35	1.79813E-110							G3DSA:3.40.50.300:FF:001119	Iron-sulfur cluster carrier protein	4.3E-88	G3DSA:3.40.50.300	-	5.9E-83	MF_02040	Iron-sulfur cluster carrier protein.	35.830776							PTHR42961	IRON-SULFUR PROTEIN NUBPL	7.0E-85	PF10609	NUBPL iron-transfer P-loop NTPase	4.7E-91																						SSF52540	P-loop containing nucleoside triphosphate hydrolases	1.19E-60
NA23_RS00720	0.291387	6.35074	0.673693	1	36.7039	119.234	106.98	48.5455	94.3806	71.8401	Fervidobacterium islandicum strain AW-1 chromosome, complete				NA23_00720	+	WP_033191468.1	DegT/DnrJ/EryC1/StrS family aminotransferase	161625	162707	360	41272.5	5.21344	MINVTRSVMPSLEKYEEKIEKLWETRWLTNNGSYLQELEQKLSERFGTNCVVVSNGTLALLIAVELFEFPKGSEIIVTPFTFAATVEAIIWQGYVPVFADIDPETFNISPSEIEEKITEKTVAVMPVHVFGNPCEVERIEEIAKKHNLKVIYDAAHCFDVYYKGNSIYKYGDVSIASFHATKVFHTIEGGAIMSDNSELIRKAKRLRNFGFDENINIVEAGINAKMNEFQAVMGLLNLEIVDEEIAKRKMVFEKYKELLSKARVEFQKMNPFTTKYNYIYMPVLFETEQVRDLVFEELKVAGYNTRKYFYPSLNKVFSNQSCPNSENIASRILHLPLYGDLEGEHVENVCNIIMKIAGVK	ATGATAAATGTGACAAGAAGTGTAATGCCGAGTTTGGAAAAATACGAGGAAAAGATAGAAAAGCTTTGGGAAACGCGGTGGCTGACGAACAATGGAAGCTATCTACAAGAACTTGAGCAGAAATTGTCAGAGAGGTTTGGGACAAATTGTGTGGTGGTATCAAACGGAACGCTCGCACTTTTGATTGCAGTTGAGCTTTTTGAATTTCCGAAAGGCTCAGAGATTATTGTAACACCGTTCACATTCGCAGCGACAGTTGAAGCAATAATCTGGCAAGGATATGTTCCTGTGTTTGCTGACATTGATCCAGAGACGTTCAATATTTCTCCATCCGAAATAGAAGAAAAGATAACAGAAAAGACAGTGGCGGTCATGCCGGTGCACGTGTTCGGAAATCCATGCGAAGTTGAACGAATCGAAGAAATAGCTAAGAAGCATAACTTAAAAGTAATATACGATGCCGCACACTGCTTTGATGTGTATTACAAGGGTAATTCGATATACAAATACGGTGATGTTTCAATAGCGAGTTTTCATGCAACAAAGGTGTTCCACACAATAGAAGGTGGAGCGATAATGTCTGATAATAGTGAATTAATAAGAAAAGCAAAGAGATTAAGGAATTTTGGATTTGATGAGAATATAAACATAGTTGAAGCGGGAATAAATGCGAAGATGAATGAGTTTCAAGCTGTGATGGGGCTTTTGAACCTTGAAATTGTTGACGAAGAGATAGCAAAAAGAAAGATGGTTTTTGAAAAGTACAAAGAGCTGCTTTCAAAAGCTCGAGTGGAGTTTCAGAAAATGAATCCATTCACCACAAAGTACAACTATATATACATGCCCGTTTTGTTTGAGACCGAGCAGGTAAGGGACTTGGTCTTTGAGGAGCTTAAAGTGGCAGGGTACAACACGCGAAAGTATTTCTATCCTTCGCTGAATAAGGTATTTTCAAACCAGTCGTGCCCCAATTCTGAGAACATAGCTTCACGGATACTACACTTGCCTTTGTACGGTGATTTGGAAGGTGAACATGTTGAGAACGTATGCAACATCATCATGAAAATAGCGGGGGTGAAGTGA	ATGATAAATGTGACAAGAAGTGTAATGCCGAGTTTGGAAAAATACGAGGAAAAGATAGAAAAGCTTTGGGAAACGCGGTGGCTGACGAACAATGGAAGCTATCTACAAGAACTTGAGCAGAAATTGTCAGAGAGGTTTGGGACAAATTGTGTGGTGGTATCAAACGGAACGCTCGCACTTTTGATTGCAGTTGAGCTTTTTGAATTTCCGAAAGGCTCAGAGATTATTGTAACACCGTTCACATTCGCAGCGACAGTTGAAGCAATAATCTGGCAAGGATATGTTCCTGTGTTTGCTGACATTGATCCAGAGACGTTCAATATTTCTCCATCCGAAATAGAAGAAAAGATAACAGAAAAGACAGTGGCGGTCATGCCGGTGCACGTGTTCGGAAATCCATGCGAAGTTGAACGAATCGAAGAAATAGCTAAGAAGCATAACTTAAAAGTAATATACGATGCCGCACACTGCTTTGATGTGTATTACAAGGGTAATTCGATATACAAATACGGTGATGTTTCAATAGCGAGTTTTCATGCAACAAAGGTGTTCCACACAATAGAAGGTGGAGCGATAATGTCTGATAATAGTGAATTAATAAGAAAAGCAAAGAGATTAAGGAATTTTGGATTTGATGAGAATATAAACATAGTTGAAGCGGGAATAAATGCGAAGATGAATGAGTTTCAAGCTGTGATGGGGCTTTTGAACCTTGAAATTGTTGACGAAGAGATAGCAAAAAGAAAGATGGTTTTTGAAAAGTACAAAGAGCTGCTTTCAAAAGCTCGAGTGGAGTTTCAGAAAATGAATCCATTCACCACAAAGTACAACTATATATACATGCCCGTTTTGTTTGAGACCGAGCAGGTAAGGGACTTGGTCTTTGAGGAGCTTAAAGTGGCAGGGTACAACACGCGAAAGTATTTCTATCCTTCGCTGAATAAGGTATTTTCAAACCAGTCGTGCCCCAATTCTGAGAACATAGCTTCACGGATACTACACTTGCCTTTGTACGGTGATTTGGAAGGTGAACATGTTGAGAACGTATGCAACATCATCATGAAAATAGCGGGGGTGAAGTGA	TCACTTCACCCCCGCTATTTTCATGATGATGTTGCATACGTTCTCAACATGTTCACCTTCCAAATCACCGTACAAAGGCAAGTGTAGTATCCGTGAAGCTATGTTCTCAGAATTGGGGCACGACTGGTTTGAAAATACCTTATTCAGCGAAGGATAGAAATACTTTCGCGTGTTGTACCCTGCCACTTTAAGCTCCTCAAAGACCAAGTCCCTTACCTGCTCGGTCTCAAACAAAACGGGCATGTATATATAGTTGTACTTTGTGGTGAATGGATTCATTTTCTGAAACTCCACTCGAGCTTTTGAAAGCAGCTCTTTGTACTTTTCAAAAACCATCTTTCTTTTTGCTATCTCTTCGTCAACAATTTCAAGGTTCAAAAGCCCCATCACAGCTTGAAACTCATTCATCTTCGCATTTATTCCCGCTTCAACTATGTTTATATTCTCATCAAATCCAAAATTCCTTAATCTCTTTGCTTTTCTTATTAATTCACTATTATCAGACATTATCGCTCCACCTTCTATTGTGTGGAACACCTTTGTTGCATGAAAACTCGCTATTGAAACATCACCGTATTTGTATATCGAATTACCCTTGTAATACACATCAAAGCAGTGTGCGGCATCGTATATTACTTTTAAGTTATGCTTCTTAGCTATTTCTTCGATTCGTTCAACTTCGCATGGATTTCCGAACACGTGCACCGGCATGACCGCCACTGTCTTTTCTGTTATCTTTTCTTCTATTTCGGATGGAGAAATATTGAACGTCTCTGGATCAATGTCAGCAAACACAGGAACATATCCTTGCCAGATTATTGCTTCAACTGTCGCTGCGAATGTGAACGGTGTTACAATAATCTCTGAGCCTTTCGGAAATTCAAAAAGCTCAACTGCAATCAAAAGTGCGAGCGTTCCGTTTGATACCACCACACAATTTGTCCCAAACCTCTCTGACAATTTCTGCTCAAGTTCTTGTAGATAGCTTCCATTGTTCGTCAGCCACCGCGTTTCCCAAAGCTTTTCTATCTTTTCCTCGTATTTTTCCAAACTCGGCATTACACTTCTTGTCACATTTATCAT	Derived by automated computational analysis using gene prediction method: Protein Homology.	2423.NA23_0204290	8.11e-262	717.0	COG0399@1|root,COG0399@2|Bacteria,2GCH0@200918|Thermotogae	200918|Thermotogae	E	Belongs to the DegT DnrJ EryC1 family	-	-	-	-	-	-	-	-	-	-	-	-	DegT_DnrJ_EryC1	E	#ff00ff	[E] Amino acid transport and metabolism	cd00616	AHBA_syn	2.93142E-123										G3DSA:3.40.640.10	-	7.8E-111										PTHR30244	TRANSAMINASE	1.3E-88	PF01041	DegT/DnrJ/EryC1/StrS aminotransferase family	6.2E-95																						SSF53383	PLP-dependent transferases	1.93E-90
NA23_RS06000	0.289253	12.7602	0.63657	1	6670.71	8053.56	8161.44	8991.78	5800.37	3935.75	Fervidobacterium islandicum strain AW-1 chromosome, complete		porA		NA23_05995	-	WP_033191870.1	pyruvate ferredoxin oxidoreductase	1283862	1285031	389	43083.5	5.07665	MPLKQAITGAEAIAYAMKQINPDVVAAYPITPQTPVVEYFAKYVADGVVDTEMIPVESEHSAMSAVVGAAAAGARAFTATASVGLALMHEVVFIAASLRLPIVMAVANRALSGPINIHCDHSDAMAERDSGWIQLWAENAQEAYDFTVMAYRIAEHPDVRLPVMVNFDGFIISHGVEVVETLDDEVVKNFVGKPIKMYPLLDTSKPVTYGPLDLYDYYFEHKRQQIEAMKHVPKVFKEVAEEFAKISGRKYDLFDEYMVDDAEYIMVALGSTAGTIKHTINELRAEGKKVGLVKPWVFRPFVKAELQRILNARKGVIVLDRAASFGAEAPLYEAVKSALYEVALRPQMGSYVYGLGGRDITPEHIRQAFEDAFKGNLIADEERYLGLRE	ATGCCTTTAAAACAAGCAATTACGGGTGCGGAAGCGATAGCTTACGCGATGAAACAGATAAATCCAGATGTCGTTGCGGCATATCCGATCACACCGCAAACACCTGTTGTTGAATATTTTGCAAAATACGTAGCCGATGGTGTTGTCGATACGGAAATGATTCCTGTTGAAAGTGAACACTCTGCAATGAGTGCTGTTGTTGGTGCAGCTGCTGCAGGTGCAAGAGCGTTTACAGCAACCGCTTCCGTTGGTCTTGCGCTTATGCACGAAGTGGTCTTTATCGCAGCATCCTTGAGGCTGCCGATAGTAATGGCAGTTGCCAACAGGGCACTCTCAGGTCCTATCAACATCCACTGTGACCACAGCGATGCAATGGCTGAAAGAGATAGCGGTTGGATTCAACTGTGGGCGGAGAACGCTCAGGAAGCCTACGACTTTACCGTTATGGCATACAGAATTGCGGAGCATCCAGATGTAAGGCTGCCGGTAATGGTCAATTTCGACGGATTCATTATCTCACATGGTGTTGAAGTAGTTGAAACACTCGATGATGAAGTTGTAAAGAACTTTGTCGGAAAGCCAATAAAGATGTACCCATTACTCGATACATCTAAACCCGTAACTTACGGTCCCCTTGACCTTTACGATTACTACTTTGAACACAAAAGACAGCAAATCGAAGCGATGAAGCATGTTCCGAAGGTATTCAAAGAAGTAGCAGAAGAGTTTGCGAAGATTTCAGGGAGAAAGTACGACTTGTTCGATGAATACATGGTTGACGATGCAGAATACATAATGGTTGCACTTGGCTCTACGGCTGGAACGATTAAACATACGATCAACGAACTCAGAGCCGAAGGTAAGAAGGTTGGCTTGGTCAAACCCTGGGTATTCAGACCGTTTGTTAAAGCCGAGCTACAGAGAATACTTAACGCAAGAAAAGGTGTTATCGTACTTGATAGGGCAGCATCATTCGGTGCGGAAGCTCCACTTTATGAGGCAGTCAAATCTGCACTCTATGAGGTAGCACTAAGACCTCAAATGGGTAGTTATGTCTATGGTCTCGGTGGTAGGGATATAACACCAGAACACATTAGACAAGCATTCGAAGATGCCTTCAAAGGCAATCTTATCGCCGATGAAGAAAGATACCTTGGATTGAGAGAATAA	TTATTCTCTCAATCCAAGGTATCTTTCTTCATCGGCGATAAGATTGCCTTTGAAGGCATCTTCGAATGCTTGTCTAATGTGTTCTGGTGTTATATCCCTACCACCGAGACCATAGACATAACTACCCATTTGAGGTCTTAGTGCTACCTCATAGAGTGCAGATTTGACTGCCTCATAAAGTGGAGCTTCCGCACCGAATGATGCTGCCCTATCAAGTACGATAACACCTTTTCTTGCGTTAAGTATTCTCTGTAGCTCGGCTTTAACAAACGGTCTGAATACCCAGGGTTTGACCAAGCCAACCTTCTTACCTTCGGCTCTGAGTTCGTTGATCGTATGTTTAATCGTTCCAGCCGTAGAGCCAAGTGCAACCATTATGTATTCTGCATCGTCAACCATGTATTCATCGAACAAGTCGTACTTTCTCCCTGAAATCTTCGCAAACTCTTCTGCTACTTCTTTGAATACCTTCGGAACATGCTTCATCGCTTCGATTTGCTGTCTTTTGTGTTCAAAGTAGTAATCGTAAAGGTCAAGGGGACCGTAAGTTACGGGTTTAGATGTATCGAGTAATGGGTACATCTTTATTGGCTTTCCGACAAAGTTCTTTACAACTTCATCATCGAGTGTTTCAACTACTTCAACACCATGTGAGATAATGAATCCGTCGAAATTGACCATTACCGGCAGCCTTACATCTGGATGCTCCGCAATTCTGTATGCCATAACGGTAAAGTCGTAGGCTTCCTGAGCGTTCTCCGCCCACAGTTGAATCCAACCGCTATCTCTTTCAGCCATTGCATCGCTGTGGTCACAGTGGATGTTGATAGGACCTGAGAGTGCCCTGTTGGCAACTGCCATTACTATCGGCAGCCTCAAGGATGCTGCGATAAAGACCACTTCGTGCATAAGCGCAAGACCAACGGAAGCGGTTGCTGTAAACGCTCTTGCACCTGCAGCAGCTGCACCAACAACAGCACTCATTGCAGAGTGTTCACTTTCAACAGGAATCATTTCCGTATCGACAACACCATCGGCTACGTATTTTGCAAAATATTCAACAACAGGTGTTTGCGGTGTGATCGGATATGCCGCAACGACATCTGGATTTATCTGTTTCATCGCGTAAGCTATCGCTTCCGCACCCGTAATTGCTTGTTTTAAAGGCAT	ATGCCTTTAAAACAAGCAATTACGGGTGCGGAAGCGATAGCTTACGCGATGAAACAGATAAATCCAGATGTCGTTGCGGCATATCCGATCACACCGCAAACACCTGTTGTTGAATATTTTGCAAAATACGTAGCCGATGGTGTTGTCGATACGGAAATGATTCCTGTTGAAAGTGAACACTCTGCAATGAGTGCTGTTGTTGGTGCAGCTGCTGCAGGTGCAAGAGCGTTTACAGCAACCGCTTCCGTTGGTCTTGCGCTTATGCACGAAGTGGTCTTTATCGCAGCATCCTTGAGGCTGCCGATAGTAATGGCAGTTGCCAACAGGGCACTCTCAGGTCCTATCAACATCCACTGTGACCACAGCGATGCAATGGCTGAAAGAGATAGCGGTTGGATTCAACTGTGGGCGGAGAACGCTCAGGAAGCCTACGACTTTACCGTTATGGCATACAGAATTGCGGAGCATCCAGATGTAAGGCTGCCGGTAATGGTCAATTTCGACGGATTCATTATCTCACATGGTGTTGAAGTAGTTGAAACACTCGATGATGAAGTTGTAAAGAACTTTGTCGGAAAGCCAATAAAGATGTACCCATTACTCGATACATCTAAACCCGTAACTTACGGTCCCCTTGACCTTTACGATTACTACTTTGAACACAAAAGACAGCAAATCGAAGCGATGAAGCATGTTCCGAAGGTATTCAAAGAAGTAGCAGAAGAGTTTGCGAAGATTTCAGGGAGAAAGTACGACTTGTTCGATGAATACATGGTTGACGATGCAGAATACATAATGGTTGCACTTGGCTCTACGGCTGGAACGATTAAACATACGATCAACGAACTCAGAGCCGAAGGTAAGAAGGTTGGCTTGGTCAAACCCTGGGTATTCAGACCGTTTGTTAAAGCCGAGCTACAGAGAATACTTAACGCAAGAAAAGGTGTTATCGTACTTGATAGGGCAGCATCATTCGGTGCGGAAGCTCCACTTTATGAGGCAGTCAAATCTGCACTCTATGAGGTAGCACTAAGACCTCAAATGGGTAGTTATGTCTATGGTCTCGGTGGTAGGGATATAACACCAGAACACATTAGACAAGCATTCGAAGATGCCTTCAAAGGCAATCTTATCGCCGATGAAGAAAGATACCTTGGATTGAGAGAATAA	Derived by automated computational analysis using gene prediction method: Protein Homology.	2423.NA23_0207090	1.9e-277	759.0	COG0674@1|root,COG0674@2|Bacteria,2GC9T@200918|Thermotogae	200918|Thermotogae	C	Pyruvate flavodoxin ferredoxin oxidoreductase domain protein	-	GO:0003674,GO:0003824,GO:0006950,GO:0006979,GO:0008150,GO:0008152,GO:0016491,GO:0050896,GO:0055114	1.2.7.1	ko:K00169,ko:K03737	ko00010,ko00020,ko00620,ko00633,ko00640,ko00650,ko00680,ko00720,ko01100,ko01120,ko01130,ko01200,map00010,map00020,map00620,map00633,map00640,map00650,map00680,map00720,map01100,map01120,map01130,map01200	M00173,M00307,M00374,M00620	R01196,R01199,R08034,R10866	RC00004,RC00250,RC02742,RC02833	br01601,ko00000,ko00001,ko00002,ko01000	-	-	-	EKR,Fer4_7,PFOR_II,POR,POR_N,TPP_enzyme_C	C	#9900ff	[C] Energy production and conversion	cd07034	TPP_PYR_PFOR_IOR-alpha_like	9.85288E-52							G3DSA:3.40.50.970:FF:000012, G3DSA:3.40.50.920:FF:000010	Pyruvate:ferredoxin (Flavodoxin) oxidoreductase, Pyruvate ferredoxin oxidoreductase, alpha subunit	2.6E-98, 1.8E-43	G3DSA:3.40.50.920, G3DSA:3.40.50.970	-, -	1.5E-40, 2.8E-84										PTHR32154	PYRUVATE-FLAVODOXIN OXIDOREDUCTASE-RELATED	3.1E-103	PF17147, PF01855	Pyruvate:ferredoxin oxidoreductase core domain II, Pyruvate flavodoxin/ferredoxin oxidoreductase, thiamine diP-bdg	4.0E-28, 5.3E-79																						SSF52922, SSF52518	TK C-terminal domain-like, Thiamin diphosphate-binding fold (THDP-binding)	6.0E-33, 1.61E-72
NA23_RS02370	0.289238	9.96853	0.76673	1	2485.76	357.427	456.268	2369.41	176.654	153.926	Fervidobacterium islandicum strain AW-1 chromosome, complete				NA23_02370	-	WP_033191244.1	S1 RNA-binding domain-containing protein	500269	500631	120	13855	10.136	MEVGQVVKGKVTEVLKFGANVELENGEKGFIHISKISNQYVQKVEDFLKVGQEVEAKIVGKGKDGKWELSLKEETTKMSDAELKKEEFEKKLQKFLKDSQKTYSEYKKRLDKKQGVTKRR	ATGGAAGTTGGTCAAGTGGTAAAAGGCAAAGTAACAGAAGTACTCAAATTCGGAGCAAACGTTGAACTAGAGAATGGAGAAAAGGGGTTTATTCACATTTCAAAGATTTCAAACCAGTATGTTCAGAAGGTAGAGGATTTTCTAAAAGTAGGACAGGAAGTTGAAGCAAAAATTGTTGGAAAAGGTAAGGACGGCAAGTGGGAACTGTCACTCAAAGAAGAAACAACGAAGATGAGTGATGCCGAATTGAAGAAGGAAGAGTTCGAAAAGAAACTCCAAAAGTTTTTAAAAGATAGCCAGAAAACGTATTCTGAGTACAAAAAGAGACTTGACAAAAAGCAAGGCGTAACAAAAAGAAGATAA	TTATCTTCTTTTTGTTACGCCTTGCTTTTTGTCAAGTCTCTTTTTGTACTCAGAATACGTTTTCTGGCTATCTTTTAAAAACTTTTGGAGTTTCTTTTCGAACTCTTCCTTCTTCAATTCGGCATCACTCATCTTCGTTGTTTCTTCTTTGAGTGACAGTTCCCACTTGCCGTCCTTACCTTTTCCAACAATTTTTGCTTCAACTTCCTGTCCTACTTTTAGAAAATCCTCTACCTTCTGAACATACTGGTTTGAAATCTTTGAAATGTGAATAAACCCCTTTTCTCCATTCTCTAGTTCAACGTTTGCTCCGAATTTGAGTACTTCTGTTACTTTGCCTTTTACCACTTGACCAACTTCCAT	ATGGAAGTTGGTCAAGTGGTAAAAGGCAAAGTAACAGAAGTACTCAAATTCGGAGCAAACGTTGAACTAGAGAATGGAGAAAAGGGGTTTATTCACATTTCAAAGATTTCAAACCAGTATGTTCAGAAGGTAGAGGATTTTCTAAAAGTAGGACAGGAAGTTGAAGCAAAAATTGTTGGAAAAGGTAAGGACGGCAAGTGGGAACTGTCACTCAAAGAAGAAACAACGAAGATGAGTGATGCCGAATTGAAGAAGGAAGAGTTCGAAAAGAAACTCCAAAAGTTTTTAAAAGATAGCCAGAAAACGTATTCTGAGTACAAAAAGAGACTTGACAAAAAGCAAGGCGTAACAAAAAGAAGATAA	Derived by automated computational analysis using gene prediction method: Protein Homology.	2423.NA23_0202640	1.38e-73	221.0	COG1185@1|root,COG1185@2|Bacteria,2GEFR@200918|Thermotogae	200918|Thermotogae	J	Ribosomal protein S1-like RNA-binding domain	-	-	-	ko:K07571	-	-	-	-	ko00000	-	-	-	S1	J	#ff0000	[J] Translation, ribosomal structure and biogenesis				Coil	Coil	-							G3DSA:2.40.50.140	-	2.9E-22										PTHR10724	30S RIBOSOMAL PROTEIN S1	1.1E-16	PF00575	S1 RNA binding domain	5.9E-17													PS50126	S1 domain profile.	19.99864				SM00316	S1_6	5.4E-21	SSF50249	Nucleic acid-binding proteins	5.87E-20
NA23_RS09435	0.28812	7.9739	0.586729	1	160.03	349.43	313.276	176.996	277.226	219.505	Fervidobacterium islandicum strain AW-1 chromosome, complete				NA23_09420	-	WP_033191725.1	HD domain-containing protein	2002047	2003780	577	66138.4	5.68082	MLRVDQLKRKILIRNIVIAFLVTGLVLAIALFWVKFYSMENSKAHFEKIDLSLRNFLETLNTVISHHDDELENYVKANLQIAKTLIENLNENEALEKINEQLSRVVLNNIPSLFVDLNVALINEKGDIIRATGYLSNVENIGFKPNVLLAGSLPHITGFVPGTARMVKYVWLKLSETDNRYLLFTFYLNQKLYDGFIKGLSGLTAGNILEIAIYVDYENRLDTSKKTPDQVIARGFTRQYFKAGWLQDIYYKAYDFSSYGEIKIPIYLKVVFDFRKILFYVLTFMLTLVVSVTVFTILSTNATVKPFASDMSKLSIAVREIGNTGTLPPAGNFNLVETQEFYETLSAILQELSATMEELEATNEELMRSYDELRLKSEEFRRLLVSISEKLAVIAEGYDENTGQHIYRVKRLSKLLAEKLGLADEKIEDVDMFASLHDIGKIFIPKEILLKPGKLTPEEWEEMKKHTVYAKRILDVPGFETALNIALYHHENHDGSGYPFGLVGEEIPIEAQIVKIVDVYDALRSDRPYKKGMSHEEALRIILEGDGRTSPEHFSPKVLDIFKEHHEEIRKIWEELK	ATGCTCAGGGTTGATCAGTTGAAAAGGAAAATTCTTATTCGTAATATTGTAATTGCGTTCTTAGTCACTGGCCTTGTTTTGGCCATTGCGCTGTTTTGGGTAAAGTTCTACAGCATGGAAAACTCAAAAGCGCATTTCGAAAAAATAGACCTATCGCTTCGAAATTTCCTTGAAACACTCAATACGGTGATTTCCCATCACGATGATGAGTTAGAAAATTACGTCAAGGCCAACCTTCAGATAGCTAAAACGCTTATTGAGAATCTAAATGAAAATGAAGCTTTAGAAAAAATAAACGAACAACTTTCAAGAGTTGTATTGAATAACATACCAAGTCTTTTTGTTGACTTAAACGTAGCTTTGATAAATGAAAAGGGAGACATTATAAGAGCTACAGGTTACCTATCAAACGTAGAAAACATCGGTTTTAAACCTAACGTTCTTCTTGCAGGTTCGTTGCCACATATCACCGGTTTCGTTCCCGGTACAGCTCGTATGGTAAAATACGTGTGGCTAAAACTTTCTGAGACAGACAACAGATATCTGCTTTTCACCTTCTACTTAAATCAAAAGTTGTACGATGGATTCATAAAGGGCTTGTCAGGACTTACAGCTGGAAATATCTTGGAGATTGCGATATATGTTGATTATGAGAACAGACTGGACACTTCTAAGAAGACACCCGATCAAGTGATTGCGAGAGGATTTACGCGACAGTACTTCAAGGCAGGTTGGTTACAAGATATTTATTATAAAGCATATGATTTCTCTTCTTACGGAGAAATTAAAATTCCGATCTATCTAAAAGTGGTTTTTGATTTCAGAAAAATCTTGTTTTATGTTCTTACATTCATGCTTACACTTGTTGTAAGTGTCACTGTTTTCACGATCCTTTCCACTAACGCAACCGTAAAGCCATTTGCCTCAGATATGAGTAAGTTATCGATTGCCGTAAGAGAAATTGGAAATACGGGTACCCTACCACCAGCTGGTAATTTTAACCTGGTTGAGACACAGGAGTTTTACGAAACATTGTCAGCGATACTCCAAGAGCTTAGCGCAACAATGGAAGAGCTCGAAGCAACTAATGAAGAACTAATGCGTTCCTACGACGAGCTAAGGCTCAAGAGCGAAGAATTCAGAAGGTTATTGGTCAGCATTTCTGAAAAACTAGCTGTTATAGCTGAAGGATACGACGAAAACACTGGTCAACACATCTATAGAGTTAAGCGACTCTCAAAATTGCTCGCAGAAAAATTAGGCTTAGCCGATGAGAAGATCGAAGATGTGGATATGTTTGCCAGCTTGCACGATATTGGTAAGATCTTCATACCGAAAGAGATACTGCTCAAACCGGGAAAATTAACACCAGAAGAATGGGAAGAGATGAAAAAACATACTGTTTACGCAAAAAGGATATTGGATGTACCTGGATTTGAAACCGCGTTGAACATTGCACTGTACCACCACGAAAATCATGATGGTTCTGGTTACCCATTTGGTTTGGTTGGAGAGGAAATACCAATCGAAGCGCAAATTGTCAAGATAGTAGACGTATACGATGCTCTGCGCTCCGATCGACCGTATAAAAAAGGTATGTCGCATGAAGAAGCACTGAGGATCATTCTCGAAGGAGATGGAAGGACTTCACCAGAGCACTTTTCACCGAAAGTGCTCGATATATTTAAAGAACACCATGAGGAGATTCGAAAAATTTGGGAGGAATTGAAATAG	CTATTTCAATTCCTCCCAAATTTTTCGAATCTCCTCATGGTGTTCTTTAAATATATCGAGCACTTTCGGTGAAAAGTGCTCTGGTGAAGTCCTTCCATCTCCTTCGAGAATGATCCTCAGTGCTTCTTCATGCGACATACCTTTTTTATACGGTCGATCGGAGCGCAGAGCATCGTATACGTCTACTATCTTGACAATTTGCGCTTCGATTGGTATTTCCTCTCCAACCAAACCAAATGGGTAACCAGAACCATCATGATTTTCGTGGTGGTACAGTGCAATGTTCAACGCGGTTTCAAATCCAGGTACATCCAATATCCTTTTTGCGTAAACAGTATGTTTTTTCATCTCTTCCCATTCTTCTGGTGTTAATTTTCCCGGTTTGAGCAGTATCTCTTTCGGTATGAAGATCTTACCAATATCGTGCAAGCTGGCAAACATATCCACATCTTCGATCTTCTCATCGGCTAAGCCTAATTTTTCTGCGAGCAATTTTGAGAGTCGCTTAACTCTATAGATGTGTTGACCAGTGTTTTCGTCGTATCCTTCAGCTATAACAGCTAGTTTTTCAGAAATGCTGACCAATAACCTTCTGAATTCTTCGCTCTTGAGCCTTAGCTCGTCGTAGGAACGCATTAGTTCTTCATTAGTTGCTTCGAGCTCTTCCATTGTTGCGCTAAGCTCTTGGAGTATCGCTGACAATGTTTCGTAAAACTCCTGTGTCTCAACCAGGTTAAAATTACCAGCTGGTGGTAGGGTACCCGTATTTCCAATTTCTCTTACGGCAATCGATAACTTACTCATATCTGAGGCAAATGGCTTTACGGTTGCGTTAGTGGAAAGGATCGTGAAAACAGTGACACTTACAACAAGTGTAAGCATGAATGTAAGAACATAAAACAAGATTTTTCTGAAATCAAAAACCACTTTTAGATAGATCGGAATTTTAATTTCTCCGTAAGAAGAGAAATCATATGCTTTATAATAAATATCTTGTAACCAACCTGCCTTGAAGTACTGTCGCGTAAATCCTCTCGCAATCACTTGATCGGGTGTCTTCTTAGAAGTGTCCAGTCTGTTCTCATAATCAACATATATCGCAATCTCCAAGATATTTCCAGCTGTAAGTCCTGACAAGCCCTTTATGAATCCATCGTACAACTTTTGATTTAAGTAGAAGGTGAAAAGCAGATATCTGTTGTCTGTCTCAGAAAGTTTTAGCCACACGTATTTTACCATACGAGCTGTACCGGGAACGAAACCGGTGATATGTGGCAACGAACCTGCAAGAAGAACGTTAGGTTTAAAACCGATGTTTTCTACGTTTGATAGGTAACCTGTAGCTCTTATAATGTCTCCCTTTTCATTTATCAAAGCTACGTTTAAGTCAACAAAAAGACTTGGTATGTTATTCAATACAACTCTTGAAAGTTGTTCGTTTATTTTTTCTAAAGCTTCATTTTCATTTAGATTCTCAATAAGCGTTTTAGCTATCTGAAGGTTGGCCTTGACGTAATTTTCTAACTCATCATCGTGATGGGAAATCACCGTATTGAGTGTTTCAAGGAAATTTCGAAGCGATAGGTCTATTTTTTCGAAATGCGCTTTTGAGTTTTCCATGCTGTAGAACTTTACCCAAAACAGCGCAATGGCCAAAACAAGGCCAGTGACTAAGAACGCAATTACAATATTACGAATAAGAATTTTCCTTTTCAACTGATCAACCCTGAGCAT	ATGCTCAGGGTTGATCAGTTGAAAAGGAAAATTCTTATTCGTAATATTGTAATTGCGTTCTTAGTCACTGGCCTTGTTTTGGCCATTGCGCTGTTTTGGGTAAAGTTCTACAGCATGGAAAACTCAAAAGCGCATTTCGAAAAAATAGACCTATCGCTTCGAAATTTCCTTGAAACACTCAATACGGTGATTTCCCATCACGATGATGAGTTAGAAAATTACGTCAAGGCCAACCTTCAGATAGCTAAAACGCTTATTGAGAATCTAAATGAAAATGAAGCTTTAGAAAAAATAAACGAACAACTTTCAAGAGTTGTATTGAATAACATACCAAGTCTTTTTGTTGACTTAAACGTAGCTTTGATAAATGAAAAGGGAGACATTATAAGAGCTACAGGTTACCTATCAAACGTAGAAAACATCGGTTTTAAACCTAACGTTCTTCTTGCAGGTTCGTTGCCACATATCACCGGTTTCGTTCCCGGTACAGCTCGTATGGTAAAATACGTGTGGCTAAAACTTTCTGAGACAGACAACAGATATCTGCTTTTCACCTTCTACTTAAATCAAAAGTTGTACGATGGATTCATAAAGGGCTTGTCAGGACTTACAGCTGGAAATATCTTGGAGATTGCGATATATGTTGATTATGAGAACAGACTGGACACTTCTAAGAAGACACCCGATCAAGTGATTGCGAGAGGATTTACGCGACAGTACTTCAAGGCAGGTTGGTTACAAGATATTTATTATAAAGCATATGATTTCTCTTCTTACGGAGAAATTAAAATTCCGATCTATCTAAAAGTGGTTTTTGATTTCAGAAAAATCTTGTTTTATGTTCTTACATTCATGCTTACACTTGTTGTAAGTGTCACTGTTTTCACGATCCTTTCCACTAACGCAACCGTAAAGCCATTTGCCTCAGATATGAGTAAGTTATCGATTGCCGTAAGAGAAATTGGAAATACGGGTACCCTACCACCAGCTGGTAATTTTAACCTGGTTGAGACACAGGAGTTTTACGAAACATTGTCAGCGATACTCCAAGAGCTTAGCGCAACAATGGAAGAGCTCGAAGCAACTAATGAAGAACTAATGCGTTCCTACGACGAGCTAAGGCTCAAGAGCGAAGAATTCAGAAGGTTATTGGTCAGCATTTCTGAAAAACTAGCTGTTATAGCTGAAGGATACGACGAAAACACTGGTCAACACATCTATAGAGTTAAGCGACTCTCAAAATTGCTCGCAGAAAAATTAGGCTTAGCCGATGAGAAGATCGAAGATGTGGATATGTTTGCCAGCTTGCACGATATTGGTAAGATCTTCATACCGAAAGAGATACTGCTCAAACCGGGAAAATTAACACCAGAAGAATGGGAAGAGATGAAAAAACATACTGTTTACGCAAAAAGGATATTGGATGTACCTGGATTTGAAACCGCGTTGAACATTGCACTGTACCACCACGAAAATCATGATGGTTCTGGTTACCCATTTGGTTTGGTTGGAGAGGAAATACCAATCGAAGCGCAAATTGTCAAGATAGTAGACGTATACGATGCTCTGCGCTCCGATCGACCGTATAAAAAAGGTATGTCGCATGAAGAAGCACTGAGGATCATTCTCGAAGGAGATGGAAGGACTTCACCAGAGCACTTTTCACCGAAAGTGCTCGATATATTTAAAGAACACCATGAGGAGATTCGAAAAATTTGGGAGGAATTGAAATAG	Derived by automated computational analysis using gene prediction method: Protein Homology.	2423.NA23_0206005	0.0	1057.0	COG3437@1|root,COG3437@2|Bacteria,2GCG4@200918|Thermotogae	200918|Thermotogae	KT	PFAM metal-dependent phosphohydrolase, HD sub domain	-	-	-	-	-	-	-	-	-	-	-	-	HD_5	K	#ff9900	[K] Transcription	cd00077	HDc	1.03699E-24	Coil	Coil	-							G3DSA:1.10.3210.10	Hypothetical protein af1432	8.5E-68										PTHR45228	CYCLIC DI-GMP PHOSPHODIESTERASE TM_0186-RELATED	1.1E-75	PF01966	HD domain	2.7E-17	TRANSMEMBRANE, TRANSMEMBRANE, NON_CYTOPLASMIC_DOMAIN, NON_CYTOPLASMIC_DOMAIN, CYTOPLASMIC_DOMAIN	Region of a membrane-bound protein predicted to be embedded in the membrane., Region of a membrane-bound protein predicted to be embedded in the membrane., Region of a membrane-bound protein predicted to be outside the membrane, in the extracellular region., Region of a membrane-bound protein predicted to be outside the membrane, in the extracellular region., Region of a membrane-bound protein predicted to be outside the membrane, in the cytoplasm.	-, -, -, -, -										PS51832	HD-GYP domain profile.	54.791386				SM00471	hd_13	5.9E-11	SSF109604	HD-domain/PDEase-like	3.71E-37
NA23_RS04395	0.28775	7.32758	0.633892	1	231.827	113.356	178.041	235.576	85.187	107.784	Fervidobacterium islandicum strain AW-1 chromosome, complete				NA23_04395	+	WP_033190955.1	ribosomal L7Ae/L30e/S12e/Gadd45 family protein	953832	954155	107	11835	10.2172	MDEQTLNKILTYMGFAARANKIAFGKDMIREYLTDKRIAKKVLIVAKDAGERVKKDLKIRCEINNVPYIEIGDKKALAKAVGKSNLSAVGILDENLAEAIIKIAVSK	ATGGACGAACAAACCTTAAACAAGATACTGACATACATGGGTTTTGCAGCTCGGGCAAATAAAATAGCCTTTGGTAAGGATATGATAAGGGAATACTTGACAGACAAGAGGATAGCCAAGAAGGTATTAATAGTGGCAAAAGATGCCGGAGAGCGAGTTAAGAAGGATTTAAAGATACGATGCGAAATAAACAATGTTCCATACATAGAAATTGGCGATAAGAAAGCATTGGCTAAGGCTGTCGGAAAATCGAATCTTTCGGCTGTAGGGATTCTTGACGAGAACCTTGCCGAAGCTATTATCAAGATTGCCGTGAGTAAGTAA	ATGGACGAACAAACCTTAAACAAGATACTGACATACATGGGTTTTGCAGCTCGGGCAAATAAAATAGCCTTTGGTAAGGATATGATAAGGGAATACTTGACAGACAAGAGGATAGCCAAGAAGGTATTAATAGTGGCAAAAGATGCCGGAGAGCGAGTTAAGAAGGATTTAAAGATACGATGCGAAATAAACAATGTTCCATACATAGAAATTGGCGATAAGAAAGCATTGGCTAAGGCTGTCGGAAAATCGAATCTTTCGGCTGTAGGGATTCTTGACGAGAACCTTGCCGAAGCTATTATCAAGATTGCCGTGAGTAAGTAA	TTACTTACTCACGGCAATCTTGATAATAGCTTCGGCAAGGTTCTCGTCAAGAATCCCTACAGCCGAAAGATTCGATTTTCCGACAGCCTTAGCCAATGCTTTCTTATCGCCAATTTCTATGTATGGAACATTGTTTATTTCGCATCGTATCTTTAAATCCTTCTTAACTCGCTCTCCGGCATCTTTTGCCACTATTAATACCTTCTTGGCTATCCTCTTGTCTGTCAAGTATTCCCTTATCATATCCTTACCAAAGGCTATTTTATTTGCCCGAGCTGCAAAACCCATGTATGTCAGTATCTTGTTTAAGGTTTGTTCGTCCAT	Derived by automated computational analysis using gene prediction method: Protein Homology.	2423.NA23_0200635	7.81e-67	203.0	COG1358@1|root,COG1358@2|Bacteria,2GDHJ@200918|Thermotogae	200918|Thermotogae	J	PFAM ribosomal protein L7Ae L30e S12e Gadd45	-	-	-	-	-	-	-	-	-	-	-	-	Ribosomal_L7Ae	J	#ff0000	[J] Translation, ribosomal structure and biogenesis													G3DSA:3.30.1330.30	-	8.9E-23													PF01248	Ribosomal protein L7Ae/L30e/S12e/Gadd45 family	5.2E-10																						SSF55315	L30e-like	8.25E-19
NA23_RS01850	0.287277	5.98954	0.747084	1	13.1433	60.12	129.708	12.881	64.66	88.7155	Fervidobacterium islandicum strain AW-1 chromosome, complete		dapD		NA23_01850	+	WP_084384011.1	2,3,4,5-tetrahydropyridine-2,6-dicarboxylate N-acetyltransferase	398577	399323	248	26764	6.37275	MDMKKSARELTSEEIIELIAKSKKRDVVRVYVSGNLEGIDFNKYRSQGAEFDFVVGKDFGVLFGDLEVISQVLENKNIRHYKVEYIARNSAIPLADISRFNARIEPGAIIREYVEIGDKAVVMMGAVINIGAVIGEGTMVDMNAVIGARARIGRYCHIGAGAVVAGVVEPPSANPVVIEDHVLVGANAVILEGVRVGHHAVVAAGAVVVNDVEPYTVVAGVPAKMVKKVDEKTADKTQILESLREINK	ATGGACATGAAAAAGAGTGCAAGGGAATTAACAAGCGAAGAGATTATTGAACTAATAGCAAAGAGTAAGAAAAGGGATGTTGTTAGGGTTTATGTATCCGGAAATCTTGAGGGCATCGATTTCAATAAATACAGATCTCAAGGTGCTGAGTTTGATTTTGTCGTAGGTAAAGACTTCGGTGTTTTGTTTGGAGATTTGGAAGTGATATCTCAAGTACTTGAGAACAAGAATATACGCCATTACAAAGTGGAGTACATCGCAAGGAATTCGGCTATACCGCTTGCGGATATTTCACGCTTCAATGCAAGGATAGAGCCCGGTGCGATTATTCGTGAGTATGTTGAGATAGGTGATAAGGCGGTTGTTATGATGGGCGCTGTGATTAATATAGGGGCGGTTATAGGTGAAGGGACGATGGTCGATATGAACGCTGTAATCGGTGCGCGAGCTCGCATTGGTAGGTACTGCCACATAGGTGCTGGTGCTGTTGTGGCTGGTGTTGTTGAACCGCCAAGTGCAAATCCCGTTGTCATCGAAGATCACGTCCTTGTTGGTGCGAATGCTGTGATTTTAGAAGGTGTCAGGGTTGGGCATCACGCGGTCGTCGCAGCTGGTGCAGTTGTTGTCAACGATGTTGAACCGTACACCGTTGTCGCTGGTGTGCCGGCAAAGATGGTTAAGAAGGTTGATGAGAAGACAGCCGATAAAACTCAGATTTTGGAAAGTCTCAGAGAGATTAATAAGTAA	ATGGACATGAAAAAGAGTGCAAGGGAATTAACAAGCGAAGAGATTATTGAACTAATAGCAAAGAGTAAGAAAAGGGATGTTGTTAGGGTTTATGTATCCGGAAATCTTGAGGGCATCGATTTCAATAAATACAGATCTCAAGGTGCTGAGTTTGATTTTGTCGTAGGTAAAGACTTCGGTGTTTTGTTTGGAGATTTGGAAGTGATATCTCAAGTACTTGAGAACAAGAATATACGCCATTACAAAGTGGAGTACATCGCAAGGAATTCGGCTATACCGCTTGCGGATATTTCACGCTTCAATGCAAGGATAGAGCCCGGTGCGATTATTCGTGAGTATGTTGAGATAGGTGATAAGGCGGTTGTTATGATGGGCGCTGTGATTAATATAGGGGCGGTTATAGGTGAAGGGACGATGGTCGATATGAACGCTGTAATCGGTGCGCGAGCTCGCATTGGTAGGTACTGCCACATAGGTGCTGGTGCTGTTGTGGCTGGTGTTGTTGAACCGCCAAGTGCAAATCCCGTTGTCATCGAAGATCACGTCCTTGTTGGTGCGAATGCTGTGATTTTAGAAGGTGTCAGGGTTGGGCATCACGCGGTCGTCGCAGCTGGTGCAGTTGTTGTCAACGATGTTGAACCGTACACCGTTGTCGCTGGTGTGCCGGCAAAGATGGTTAAGAAGGTTGATGAGAAGACAGCCGATAAAACTCAGATTTTGGAAAGTCTCAGAGAGATTAATAAGTAA	TTACTTATTAATCTCTCTGAGACTTTCCAAAATCTGAGTTTTATCGGCTGTCTTCTCATCAACCTTCTTAACCATCTTTGCCGGCACACCAGCGACAACGGTGTACGGTTCAACATCGTTGACAACAACTGCACCAGCTGCGACGACCGCGTGATGCCCAACCCTGACACCTTCTAAAATCACAGCATTCGCACCAACAAGGACGTGATCTTCGATGACAACGGGATTTGCACTTGGCGGTTCAACAACACCAGCCACAACAGCACCAGCACCTATGTGGCAGTACCTACCAATGCGAGCTCGCGCACCGATTACAGCGTTCATATCGACCATCGTCCCTTCACCTATAACCGCCCCTATATTAATCACAGCGCCCATCATAACAACCGCCTTATCACCTATCTCAACATACTCACGAATAATCGCACCGGGCTCTATCCTTGCATTGAAGCGTGAAATATCCGCAAGCGGTATAGCCGAATTCCTTGCGATGTACTCCACTTTGTAATGGCGTATATTCTTGTTCTCAAGTACTTGAGATATCACTTCCAAATCTCCAAACAAAACACCGAAGTCTTTACCTACGACAAAATCAAACTCAGCACCTTGAGATCTGTATTTATTGAAATCGATGCCCTCAAGATTTCCGGATACATAAACCCTAACAACATCCCTTTTCTTACTCTTTGCTATTAGTTCAATAATCTCTTCGCTTGTTAATTCCCTTGCACTCTTTTTCATGTCCAT	Derived by automated computational analysis using gene prediction method: Protein Homology.	2423.NA23_0203160	9.44e-115	335.0	COG2171@1|root,COG2171@2|Bacteria,2GBYZ@200918|Thermotogae	200918|Thermotogae	E	Catalyzes the transfer of an acetyl group from acetyl- CoA to tetrahydrodipicolinate	dapH	-	2.3.1.117,2.3.1.89	ko:K00674,ko:K05822	ko00300,ko01100,ko01110,ko01120,ko01230,map00300,map01100,map01110,map01120,map01230	M00016,M00525	R04364,R04365	RC00004,RC01136	ko00000,ko00001,ko00002,ko01000	-	-	-	DapH_N,Hexapep	E	#ff00ff	[E] Amino acid transport and metabolism													G3DSA:3.30.70.250, G3DSA:2.160.10.10	-, Hexapeptide repeat proteins	2.3E-24, 1.6E-49	MF_01691	2,3,4,5-tetrahydropyridine-2,6-dicarboxylate N-acetyltransferase [dapH].	43.362118							PTHR43300	ACETYLTRANSFERASE	5.8E-39	PF00132, PF14602, PF08503	Bacterial transferase hexapeptide (six repeats), Hexapeptide repeat of succinyl-transferase, Tetrahydrodipicolinate succinyltransferase N-terminal	5.9E-10, 2.6E-9, 6.1E-23										PS00101	Hexapeptide-repeat containing-transferases signature.	-										SSF51161	Trimeric LpxA-like enzymes	7.62E-48	TIGR03532	DapD_Ac: 2,3,4,5-tetrahydropyridine-2,6-dicarboxylate N-acetyltransferase	5.7E-98
NA23_RS07400	0.285611	8.58709	0.601777	1	620.114	304.223	336.642	513.825	313.168	207.44	Fervidobacterium islandicum strain AW-1 chromosome, complete				NA23_07385	+	WP_033192065.1	cell division protein ZapA	1545714	1545968	84	10096.6	4.54999	MRKVKISVFGKDYEFATDGSDELIDYVLRRLKELQITYRNLFEEIPFDELLVLMICDLLESEYNTQKQLDELYNRIKEKVRTLG	ATGAGGAAGGTTAAAATATCGGTTTTCGGTAAGGACTACGAATTCGCCACTGACGGTTCCGATGAACTTATAGACTACGTTCTCAGAAGATTGAAAGAGCTTCAAATCACTTATAGAAATTTGTTCGAGGAAATTCCATTCGACGAACTTCTGGTTCTGATGATTTGCGATTTACTGGAAAGCGAGTATAATACACAAAAACAGCTTGACGAACTCTACAACAGGATAAAAGAGAAAGTCAGAACTTTAGGCTAA	ATGAGGAAGGTTAAAATATCGGTTTTCGGTAAGGACTACGAATTCGCCACTGACGGTTCCGATGAACTTATAGACTACGTTCTCAGAAGATTGAAAGAGCTTCAAATCACTTATAGAAATTTGTTCGAGGAAATTCCATTCGACGAACTTCTGGTTCTGATGATTTGCGATTTACTGGAAAGCGAGTATAATACACAAAAACAGCTTGACGAACTCTACAACAGGATAAAAGAGAAAGTCAGAACTTTAGGCTAA	TTAGCCTAAAGTTCTGACTTTCTCTTTTATCCTGTTGTAGAGTTCGTCAAGCTGTTTTTGTGTATTATACTCGCTTTCCAGTAAATCGCAAATCATCAGAACCAGAAGTTCGTCGAATGGAATTTCCTCGAACAAATTTCTATAAGTGATTTGAAGCTCTTTCAATCTTCTGAGAACGTAGTCTATAAGTTCATCGGAACCGTCAGTGGCGAATTCGTAGTCCTTACCGAAAACCGATATTTTAACCTTCCTCAT	Derived by automated computational analysis using gene prediction method: Protein Homology.																																																																											SSF102829	Cell division protein ZapA-like	1.06E-6
NA23_RS08640	0.285609	8.73489	0.591112	1	388.952	447.716	561.052	531.28	342.106	273.229	Fervidobacterium islandicum strain AW-1 chromosome, complete	3.1.26.4			NA23_08620	+	WP_084384082.1	ribonuclease HII	1819289	1820041	250	28598.1	7.34458	MTFVEENDSVRLFGDKPKIDYTVIGVDEAGRGPLFGPVVAAAVYFDEGVNIEGIADSKKLNEKHREKLYNEIFLHAKFGLGLATPEEIDLYNIFHATELAMNRALEILSQFVEIKNVFVDGKSLKLNFPAVCVVKGDAKIYQISAASILAKVTRDKIIEKFHVQYPEYNLIHHKGYPTKEHIDLLQKYGPTPFHRLTFEPVLELLSLELLDDWFSRGLISEIRYRHLLNLLEVDLFGTIRTPKRKKRIGK	ATGACATTTGTTGAAGAAAACGATTCAGTGCGGTTGTTTGGAGACAAACCTAAGATCGATTACACCGTAATTGGAGTTGACGAGGCAGGACGTGGACCGCTATTTGGACCTGTTGTGGCAGCGGCGGTTTATTTTGATGAAGGCGTTAATATCGAGGGAATTGCCGACAGTAAGAAGTTAAATGAAAAGCACCGAGAAAAACTGTACAACGAGATTTTTCTTCATGCCAAATTCGGTCTGGGACTTGCAACACCTGAGGAGATAGACTTATACAACATATTTCATGCCACTGAACTTGCGATGAACAGAGCTCTTGAGATATTGAGCCAGTTCGTTGAAATTAAGAATGTCTTCGTTGATGGGAAGAGTTTAAAACTGAACTTTCCTGCTGTGTGTGTTGTCAAAGGAGATGCTAAGATTTATCAGATCTCTGCGGCATCGATACTGGCGAAAGTTACACGTGATAAGATTATTGAGAAGTTTCATGTTCAGTATCCAGAGTACAATCTGATACATCACAAAGGATATCCAACAAAGGAGCATATAGACCTTTTGCAAAAATACGGTCCGACACCTTTTCACAGGTTAACTTTTGAGCCGGTGCTTGAATTGTTGTCACTAGAGCTGCTTGATGATTGGTTTAGCAGAGGATTAATTAGCGAGATTAGGTACAGACATCTTTTAAATTTACTGGAGGTGGACCTCTTTGGCACAATCAGAACACCTAAACGAAAAAAAAGAATTGGAAAATGA	ATGACATTTGTTGAAGAAAACGATTCAGTGCGGTTGTTTGGAGACAAACCTAAGATCGATTACACCGTAATTGGAGTTGACGAGGCAGGACGTGGACCGCTATTTGGACCTGTTGTGGCAGCGGCGGTTTATTTTGATGAAGGCGTTAATATCGAGGGAATTGCCGACAGTAAGAAGTTAAATGAAAAGCACCGAGAAAAACTGTACAACGAGATTTTTCTTCATGCCAAATTCGGTCTGGGACTTGCAACACCTGAGGAGATAGACTTATACAACATATTTCATGCCACTGAACTTGCGATGAACAGAGCTCTTGAGATATTGAGCCAGTTCGTTGAAATTAAGAATGTCTTCGTTGATGGGAAGAGTTTAAAACTGAACTTTCCTGCTGTGTGTGTTGTCAAAGGAGATGCTAAGATTTATCAGATCTCTGCGGCATCGATACTGGCGAAAGTTACACGTGATAAGATTATTGAGAAGTTTCATGTTCAGTATCCAGAGTACAATCTGATACATCACAAAGGATATCCAACAAAGGAGCATATAGACCTTTTGCAAAAATACGGTCCGACACCTTTTCACAGGTTAACTTTTGAGCCGGTGCTTGAATTGTTGTCACTAGAGCTGCTTGATGATTGGTTTAGCAGAGGATTAATTAGCGAGATTAGGTACAGACATCTTTTAAATTTACTGGAGGTGGACCTCTTTGGCACAATCAGAACACCTAAACGAAAAAAAAGAATTGGAAAATGA	TCATTTTCCAATTCTTTTTTTTCGTTTAGGTGTTCTGATTGTGCCAAAGAGGTCCACCTCCAGTAAATTTAAAAGATGTCTGTACCTAATCTCGCTAATTAATCCTCTGCTAAACCAATCATCAAGCAGCTCTAGTGACAACAATTCAAGCACCGGCTCAAAAGTTAACCTGTGAAAAGGTGTCGGACCGTATTTTTGCAAAAGGTCTATATGCTCCTTTGTTGGATATCCTTTGTGATGTATCAGATTGTACTCTGGATACTGAACATGAAACTTCTCAATAATCTTATCACGTGTAACTTTCGCCAGTATCGATGCCGCAGAGATCTGATAAATCTTAGCATCTCCTTTGACAACACACACAGCAGGAAAGTTCAGTTTTAAACTCTTCCCATCAACGAAGACATTCTTAATTTCAACGAACTGGCTCAATATCTCAAGAGCTCTGTTCATCGCAAGTTCAGTGGCATGAAATATGTTGTATAAGTCTATCTCCTCAGGTGTTGCAAGTCCCAGACCGAATTTGGCATGAAGAAAAATCTCGTTGTACAGTTTTTCTCGGTGCTTTTCATTTAACTTCTTACTGTCGGCAATTCCCTCGATATTAACGCCTTCATCAAAATAAACCGCCGCTGCCACAACAGGTCCAAATAGCGGTCCACGTCCTGCCTCGTCAACTCCAATTACGGTGTAATCGATCTTAGGTTTGTCTCCAAACAACCGCACTGAATCGTTTTCTTCAACAAATGTCAT	Derived by automated computational analysis using gene prediction method: Protein Homology.	2423.NA23_0209705	2.97e-172	481.0	COG0164@1|root,COG0164@2|Bacteria,2GCXV@200918|Thermotogae	200918|Thermotogae	L	Endonuclease that specifically degrades the RNA of RNA- DNA hybrids	rnhB	GO:0003674,GO:0003824,GO:0004518,GO:0004519,GO:0004521,GO:0004523,GO:0004540,GO:0005575,GO:0005622,GO:0005623,GO:0006139,GO:0006259,GO:0006260,GO:0006261,GO:0006271,GO:0006273,GO:0006281,GO:0006298,GO:0006401,GO:0006725,GO:0006807,GO:0006950,GO:0006974,GO:0008150,GO:0008152,GO:0009056,GO:0009057,GO:0009058,GO:0009059,GO:0009987,GO:0016070,GO:0016787,GO:0016788,GO:0016891,GO:0016893,GO:0019439,GO:0022616,GO:0032299,GO:0032991,GO:0033554,GO:0033567,GO:0034641,GO:0034645,GO:0034655,GO:0043137,GO:0043170,GO:0044237,GO:0044238,GO:0044248,GO:0044249,GO:0044260,GO:0044265,GO:0044270,GO:0044424,GO:0044464,GO:0046483,GO:0046700,GO:0050896,GO:0051716,GO:0071704,GO:0090304,GO:0090305,GO:0090501,GO:0090502,GO:0140098,GO:1901360,GO:1901361,GO:1901575,GO:1901576	3.1.26.4	ko:K03470	ko03030,map03030	-	-	-	ko00000,ko00001,ko01000,ko03032	-	-	-	RNase_HII	L	#ffff00	[L] Replication, recombination and repair	cd07182	RNase_HII_bacteria_HII_like	4.76761E-96										G3DSA:3.30.420.10	-	2.1E-77	MF_00052_B	Ribonuclease HII [rnhB].	32.479866							PTHR10954	RIBONUCLEASE H2 SUBUNIT A	1.5E-36	PF01351	Ribonuclease HII	5.3E-34													PS51975	Ribonuclease (RNase) H type-2 domain profile.	57.822777							SSF53098	Ribonuclease H-like	7.13E-63
NA23_RS10060	0.285051	8.62968	0.611236	1	344.839	596.327	357.562	593.364	267.607	204.845	Fervidobacterium islandicum strain AW-1 chromosome, complete				NA23_10045	+	WP_090223053.1	ABC transporter substrate-binding protein	2150931	2151872	313	34969.3	9.29531	MAYAGNYVNAYTTLEEPLAKALFQEFEKETGIKVNWVRLSTGEVLARLEAEKNNPQASIWVGGVGVFHVEAKLKGLTTPYKAPYSQFIDEKFKDPDGYWIGLYVGPLAFATNKNKAKELGITPPTSWADLIKPQYKGLIRMANPNTSGTAYNVITTLINLYNRDENKVFDYLKKLDANVNMYTKSGSAPGKDCAIGETTIAIGYLHDLVKLQKEGAPIIITLPSEGSGYEIAAMSLIKGGKEPLEAKKLYNWILGDKAQEIIASWYVIPLSPKAPKNKMVYKLSDVKLVQQDLLWEAQNRERLVDRWNKEIGK	ATCGCGTACGCAGGCAACTACGTTAATGCTTATACCACTCTTGAAGAGCCACTTGCAAAGGCTCTTTTCCAAGAATTCGAAAAGGAAACGGGTATAAAGGTCAACTGGGTAAGATTATCGACTGGTGAAGTACTTGCAAGGCTTGAAGCAGAAAAGAACAATCCACAAGCCTCGATATGGGTCGGTGGTGTTGGTGTCTTCCATGTTGAAGCGAAGTTGAAAGGTCTTACAACTCCATACAAAGCTCCATACAGTCAGTTCATAGACGAGAAATTCAAAGACCCTGACGGCTATTGGATAGGTCTCTACGTTGGACCTCTCGCGTTTGCGACAAACAAGAACAAAGCCAAAGAACTTGGTATCACACCACCAACAAGCTGGGCAGATTTGATAAAGCCACAGTACAAAGGGCTAATAAGAATGGCAAATCCGAACACTTCAGGTACTGCGTATAACGTTATTACAACCTTGATTAACCTTTACAACAGAGATGAAAACAAGGTTTTTGACTACTTAAAGAAGCTTGACGCAAACGTAAACATGTATACCAAGTCAGGTTCAGCACCAGGAAAAGATTGTGCAATTGGTGAGACGACCATAGCGATTGGCTATCTCCACGACCTTGTGAAACTTCAAAAAGAGGGAGCGCCTATCATCATCACACTGCCTTCAGAAGGCTCCGGATATGAAATAGCAGCAATGTCACTTATAAAGGGTGGAAAAGAACCTCTCGAAGCAAAAAAACTCTACAACTGGATACTTGGCGACAAAGCACAGGAAATAATCGCAAGCTGGTACGTGATTCCTCTATCACCTAAGGCACCGAAAAATAAGATGGTTTACAAACTATCAGATGTGAAGTTAGTCCAGCAAGATCTTCTTTGGGAAGCTCAAAACAGAGAGAGGTTAGTGGACAGATGGAACAAAGAAATTGGAAAATAA	ATCGCGTACGCAGGCAACTACGTTAATGCTTATACCACTCTTGAAGAGCCACTTGCAAAGGCTCTTTTCCAAGAATTCGAAAAGGAAACGGGTATAAAGGTCAACTGGGTAAGATTATCGACTGGTGAAGTACTTGCAAGGCTTGAAGCAGAAAAGAACAATCCACAAGCCTCGATATGGGTCGGTGGTGTTGGTGTCTTCCATGTTGAAGCGAAGTTGAAAGGTCTTACAACTCCATACAAAGCTCCATACAGTCAGTTCATAGACGAGAAATTCAAAGACCCTGACGGCTATTGGATAGGTCTCTACGTTGGACCTCTCGCGTTTGCGACAAACAAGAACAAAGCCAAAGAACTTGGTATCACACCACCAACAAGCTGGGCAGATTTGATAAAGCCACAGTACAAAGGGCTAATAAGAATGGCAAATCCGAACACTTCAGGTACTGCGTATAACGTTATTACAACCTTGATTAACCTTTACAACAGAGATGAAAACAAGGTTTTTGACTACTTAAAGAAGCTTGACGCAAACGTAAACATGTATACCAAGTCAGGTTCAGCACCAGGAAAAGATTGTGCAATTGGTGAGACGACCATAGCGATTGGCTATCTCCACGACCTTGTGAAACTTCAAAAAGAGGGAGCGCCTATCATCATCACACTGCCTTCAGAAGGCTCCGGATATGAAATAGCAGCAATGTCACTTATAAAGGGTGGAAAAGAACCTCTCGAAGCAAAAAAACTCTACAACTGGATACTTGGCGACAAAGCACAGGAAATAATCGCAAGCTGGTACGTGATTCCTCTATCACCTAAGGCACCGAAAAATAAGATGGTTTACAAACTATCAGATGTGAAGTTAGTCCAGCAAGATCTTCTTTGGGAAGCTCAAAACAGAGAGAGGTTAGTGGACAGATGGAACAAAGAAATTGGAAAATAA	TTATTTTCCAATTTCTTTGTTCCATCTGTCCACTAACCTCTCTCTGTTTTGAGCTTCCCAAAGAAGATCTTGCTGGACTAACTTCACATCTGATAGTTTGTAAACCATCTTATTTTTCGGTGCCTTAGGTGATAGAGGAATCACGTACCAGCTTGCGATTATTTCCTGTGCTTTGTCGCCAAGTATCCAGTTGTAGAGTTTTTTTGCTTCGAGAGGTTCTTTTCCACCCTTTATAAGTGACATTGCTGCTATTTCATATCCGGAGCCTTCTGAAGGCAGTGTGATGATGATAGGCGCTCCCTCTTTTTGAAGTTTCACAAGGTCGTGGAGATAGCCAATCGCTATGGTCGTCTCACCAATTGCACAATCTTTTCCTGGTGCTGAACCTGACTTGGTATACATGTTTACGTTTGCGTCAAGCTTCTTTAAGTAGTCAAAAACCTTGTTTTCATCTCTGTTGTAAAGGTTAATCAAGGTTGTAATAACGTTATACGCAGTACCTGAAGTGTTCGGATTTGCCATTCTTATTAGCCCTTTGTACTGTGGCTTTATCAAATCTGCCCAGCTTGTTGGTGGTGTGATACCAAGTTCTTTGGCTTTGTTCTTGTTTGTCGCAAACGCGAGAGGTCCAACGTAGAGACCTATCCAATAGCCGTCAGGGTCTTTGAATTTCTCGTCTATGAACTGACTGTATGGAGCTTTGTATGGAGTTGTAAGACCTTTCAACTTCGCTTCAACATGGAAGACACCAACACCACCGACCCATATCGAGGCTTGTGGATTGTTCTTTTCTGCTTCAAGCCTTGCAAGTACTTCACCAGTCGATAATCTTACCCAGTTGACCTTTATACCCGTTTCCTTTTCGAATTCTTGGAAAAGAGCCTTTGCAAGTGGCTCTTCAAGAGTGGTATAAGCATTAACGTAGTTGCCTGCGTACGCGAT	Derived by automated computational analysis using gene prediction method: Protein Homology.	2423.NA23_0205375	4.39e-232	638.0	COG1840@1|root,COG1840@2|Bacteria,2GC72@200918|Thermotogae	200918|Thermotogae	P	Extracellular solute-binding protein	-	-	-	ko:K02012	ko02010,map02010	M00190	-	-	ko00000,ko00001,ko00002,ko02000	3.A.1.10	-	-	SBP_bac_6	P	#0099ff	[P] Inorganic ion transport and metabolism	cd13544	PBP2_Fbp_like_1	1.12167E-134										G3DSA:3.40.190.10, G3DSA:3.40.190.10	-, -	3.3E-97, 3.3E-97										PTHR30006	THIAMINE-BINDING PERIPLASMIC PROTEIN-RELATED	8.8E-56	PF13343	Bacterial extracellular solute-binding protein	5.4E-34																						SSF53850	Periplasmic binding protein-like II	1.68E-69
NA23_RS08090	0.284977	8.16371	0.72596	1	590.048	205.067	143.315	626.248	79.8137	64.0918	Fervidobacterium islandicum strain AW-1 chromosome, complete				NA23_08070	-	WP_033192175.1	4Fe-4S binding protein	1699130	1699363	77	8742.24	6.46481	MAKKQYRVEIKYEWCKACGICYHVCPTKTIVQGELNKPAVYDHSTCIGCLMCENLCPDFVINIVEIKEEQKAGVENA	ATGGCTAAAAAGCAGTACAGAGTTGAGATAAAGTACGAATGGTGTAAGGCTTGTGGGATTTGTTATCATGTGTGTCCCACAAAGACAATTGTTCAGGGTGAGCTTAATAAACCAGCAGTTTACGACCACAGTACGTGCATTGGATGTTTGATGTGTGAGAATCTGTGTCCTGATTTTGTTATAAATATCGTCGAGATCAAAGAAGAACAAAAGGCGGGTGTTGAAAATGCCTAA	TTAGGCATTTTCAACACCCGCCTTTTGTTCTTCTTTGATCTCGACGATATTTATAACAAAATCAGGACACAGATTCTCACACATCAAACATCCAATGCACGTACTGTGGTCGTAAACTGCTGGTTTATTAAGCTCACCCTGAACAATTGTCTTTGTGGGACACACATGATAACAAATCCCACAAGCCTTACACCATTCGTACTTTATCTCAACTCTGTACTGCTTTTTAGCCAT	ATGGCTAAAAAGCAGTACAGAGTTGAGATAAAGTACGAATGGTGTAAGGCTTGTGGGATTTGTTATCATGTGTGTCCCACAAAGACAATTGTTCAGGGTGAGCTTAATAAACCAGCAGTTTACGACCACAGTACGTGCATTGGATGTTTGATGTGTGAGAATCTGTGTCCTGATTTTGTTATAAATATCGTCGAGATCAAAGAAGAACAAAAGGCGGGTGTTGAAAATGCCTAA	Derived by automated computational analysis using gene prediction method: Protein Homology.	2423.NA23_0209165	8.29e-55	170.0	COG1146@1|root,COG1146@2|Bacteria,2GDE2@200918|Thermotogae	200918|Thermotogae	C	PFAM 4Fe-4S ferredoxin iron-sulfur binding domain protein	-	-	1.2.7.3	ko:K00176	ko00020,ko00720,ko01100,ko01120,ko01200,map00020,map00720,map01100,map01120,map01200	M00009,M00011,M00173,M00620	R01197	RC00004,RC02833	br01601,ko00000,ko00001,ko00002,ko01000	-	-	-	Fer4	C	#9900ff	[C] Energy production and conversion													G3DSA:3.30.70.20, G3DSA:3.30.70.20	-, -	5.3E-6, 1.8E-5										PTHR43122	FERREDOXIN SUBUNIT OF PYRUVATE:FLAVODOXIN OXIDOREDUCTASE-RELATED	3.1E-12	PF12838	4Fe-4S dicluster domain	1.5E-6										PS00198, PS00198	4Fe-4S ferredoxin-type iron-sulfur binding region signature., 4Fe-4S ferredoxin-type iron-sulfur binding region signature.	-, -	PS51379, PS51379	4Fe-4S ferredoxin-type iron-sulfur binding domain profile., 4Fe-4S ferredoxin-type iron-sulfur binding domain profile.	9.373322, 9.230509							SSF54862	4Fe-4S ferredoxins	6.98E-15
NA23_RS04265	0.28385	6.19752	0.67792	1	115.455	71.5571	48.1983	96.6831	52.665	43.7862	Fervidobacterium islandicum strain AW-1 chromosome, complete	2.7.7.65			NA23_04265	+	WP_033190974.1	diguanylate cyclase	928945	930366	473	53599.6	5.21944	MTISDKKVMIVDDSKFWRMVLQSVFAKLGVKQIVVAEDGMKGIETALRELPDIIITDYNMPGISGLQMCLYLRSIPAFKNAGIVVLTGSDDVINEFWAEHSGANKFISKLLPKEALESELERFVSNDYSTSKTKEAFYVTNIYDVLEQKMRTEILNREILSLIEYARDELYVIQKFKNFLEFFSRFTGLAFMLLSPVEGRIYNFGLPLGKTVSKERLLRHLEKPIEPSDWSYFGNFGSEFNVDGLETVVVKYQENEIGLIAYEGASDKWSVSKVLNEASESIALLFNTLNSFRELKVASAVDGLTGLFNKKELLRFLEETHNLAKFNRTIYYVAMFDVDNFKKVNDTYGHLVGDEVLKAVAAILKEEIAGKGIAGRYGGEEFCLVITKAANNDEVVEMIERILERVRNTQFPHGKCTVSCGVVSSEGYESPTEVIKAADDLLYISKKTGKDKASYMFLPKNREINQVLRREQT	ATGACAATCAGTGATAAGAAAGTCATGATAGTTGATGATAGCAAATTTTGGAGGATGGTCCTTCAAAGCGTATTCGCAAAGTTGGGAGTAAAGCAAATAGTTGTTGCCGAAGATGGGATGAAAGGCATTGAAACTGCTTTAAGAGAACTACCGGATATAATCATTACAGATTACAACATGCCTGGTATTTCAGGATTGCAAATGTGTCTTTATCTTAGATCAATACCCGCGTTTAAAAACGCGGGTATTGTTGTTCTAACAGGTTCAGACGATGTAATAAACGAGTTTTGGGCTGAACACAGTGGGGCAAACAAGTTCATCTCCAAATTGCTTCCCAAAGAGGCATTGGAAAGCGAGCTCGAACGTTTTGTTTCTAACGATTACTCGACCTCAAAAACAAAAGAAGCCTTCTATGTAACAAACATTTACGATGTTTTAGAACAAAAGATGAGAACGGAAATTCTTAATAGAGAAATTCTTTCACTCATCGAGTATGCAAGAGACGAACTCTACGTCATTCAAAAGTTCAAGAACTTCTTAGAATTCTTCTCACGTTTCACCGGATTGGCTTTTATGCTTTTGTCGCCAGTAGAAGGTCGTATATACAATTTTGGGTTACCACTAGGCAAGACTGTAAGTAAAGAGAGGTTGCTAAGGCATTTAGAGAAACCTATTGAACCTTCTGATTGGTCTTATTTCGGCAACTTCGGTTCGGAATTCAACGTTGACGGGTTGGAAACCGTTGTTGTTAAGTACCAAGAAAACGAAATAGGGCTAATTGCTTATGAAGGTGCGTCAGACAAATGGAGTGTAAGTAAAGTATTAAACGAAGCAAGTGAAAGCATCGCATTGCTCTTTAACACGTTGAACAGCTTCAGGGAGCTTAAAGTCGCATCCGCCGTCGATGGTTTAACGGGCTTGTTTAACAAAAAGGAACTGCTTAGGTTTCTTGAAGAGACACATAACTTGGCTAAGTTCAATAGGACAATCTATTATGTCGCGATGTTTGATGTAGACAATTTCAAAAAGGTCAACGACACCTACGGACATTTGGTAGGAGATGAAGTCTTGAAAGCCGTTGCAGCTATTTTAAAAGAAGAGATTGCGGGAAAAGGAATTGCGGGAAGGTACGGTGGAGAGGAATTTTGTCTTGTGATTACAAAAGCAGCTAACAACGATGAAGTGGTTGAAATGATAGAAAGGATTTTAGAAAGGGTCAGAAACACGCAATTTCCACACGGAAAATGTACGGTATCCTGTGGTGTTGTAAGTTCTGAAGGATACGAATCCCCAACCGAAGTAATAAAGGCTGCCGATGACTTGCTCTACATATCCAAGAAAACAGGAAAAGACAAAGCAAGTTATATGTTTCTTCCAAAAAACAGAGAAATCAACCAAGTACTACGTCGAGAACAGACATGA	ATGACAATCAGTGATAAGAAAGTCATGATAGTTGATGATAGCAAATTTTGGAGGATGGTCCTTCAAAGCGTATTCGCAAAGTTGGGAGTAAAGCAAATAGTTGTTGCCGAAGATGGGATGAAAGGCATTGAAACTGCTTTAAGAGAACTACCGGATATAATCATTACAGATTACAACATGCCTGGTATTTCAGGATTGCAAATGTGTCTTTATCTTAGATCAATACCCGCGTTTAAAAACGCGGGTATTGTTGTTCTAACAGGTTCAGACGATGTAATAAACGAGTTTTGGGCTGAACACAGTGGGGCAAACAAGTTCATCTCCAAATTGCTTCCCAAAGAGGCATTGGAAAGCGAGCTCGAACGTTTTGTTTCTAACGATTACTCGACCTCAAAAACAAAAGAAGCCTTCTATGTAACAAACATTTACGATGTTTTAGAACAAAAGATGAGAACGGAAATTCTTAATAGAGAAATTCTTTCACTCATCGAGTATGCAAGAGACGAACTCTACGTCATTCAAAAGTTCAAGAACTTCTTAGAATTCTTCTCACGTTTCACCGGATTGGCTTTTATGCTTTTGTCGCCAGTAGAAGGTCGTATATACAATTTTGGGTTACCACTAGGCAAGACTGTAAGTAAAGAGAGGTTGCTAAGGCATTTAGAGAAACCTATTGAACCTTCTGATTGGTCTTATTTCGGCAACTTCGGTTCGGAATTCAACGTTGACGGGTTGGAAACCGTTGTTGTTAAGTACCAAGAAAACGAAATAGGGCTAATTGCTTATGAAGGTGCGTCAGACAAATGGAGTGTAAGTAAAGTATTAAACGAAGCAAGTGAAAGCATCGCATTGCTCTTTAACACGTTGAACAGCTTCAGGGAGCTTAAAGTCGCATCCGCCGTCGATGGTTTAACGGGCTTGTTTAACAAAAAGGAACTGCTTAGGTTTCTTGAAGAGACACATAACTTGGCTAAGTTCAATAGGACAATCTATTATGTCGCGATGTTTGATGTAGACAATTTCAAAAAGGTCAACGACACCTACGGACATTTGGTAGGAGATGAAGTCTTGAAAGCCGTTGCAGCTATTTTAAAAGAAGAGATTGCGGGAAAAGGAATTGCGGGAAGGTACGGTGGAGAGGAATTTTGTCTTGTGATTACAAAAGCAGCTAACAACGATGAAGTGGTTGAAATGATAGAAAGGATTTTAGAAAGGGTCAGAAACACGCAATTTCCACACGGAAAATGTACGGTATCCTGTGGTGTTGTAAGTTCTGAAGGATACGAATCCCCAACCGAAGTAATAAAGGCTGCCGATGACTTGCTCTACATATCCAAGAAAACAGGAAAAGACAAAGCAAGTTATATGTTTCTTCCAAAAAACAGAGAAATCAACCAAGTACTACGTCGAGAACAGACATGA	TCATGTCTGTTCTCGACGTAGTACTTGGTTGATTTCTCTGTTTTTTGGAAGAAACATATAACTTGCTTTGTCTTTTCCTGTTTTCTTGGATATGTAGAGCAAGTCATCGGCAGCCTTTATTACTTCGGTTGGGGATTCGTATCCTTCAGAACTTACAACACCACAGGATACCGTACATTTTCCGTGTGGAAATTGCGTGTTTCTGACCCTTTCTAAAATCCTTTCTATCATTTCAACCACTTCATCGTTGTTAGCTGCTTTTGTAATCACAAGACAAAATTCCTCTCCACCGTACCTTCCCGCAATTCCTTTTCCCGCAATCTCTTCTTTTAAAATAGCTGCAACGGCTTTCAAGACTTCATCTCCTACCAAATGTCCGTAGGTGTCGTTGACCTTTTTGAAATTGTCTACATCAAACATCGCGACATAATAGATTGTCCTATTGAACTTAGCCAAGTTATGTGTCTCTTCAAGAAACCTAAGCAGTTCCTTTTTGTTAAACAAGCCCGTTAAACCATCGACGGCGGATGCGACTTTAAGCTCCCTGAAGCTGTTCAACGTGTTAAAGAGCAATGCGATGCTTTCACTTGCTTCGTTTAATACTTTACTTACACTCCATTTGTCTGACGCACCTTCATAAGCAATTAGCCCTATTTCGTTTTCTTGGTACTTAACAACAACGGTTTCCAACCCGTCAACGTTGAATTCCGAACCGAAGTTGCCGAAATAAGACCAATCAGAAGGTTCAATAGGTTTCTCTAAATGCCTTAGCAACCTCTCTTTACTTACAGTCTTGCCTAGTGGTAACCCAAAATTGTATATACGACCTTCTACTGGCGACAAAAGCATAAAAGCCAATCCGGTGAAACGTGAGAAGAATTCTAAGAAGTTCTTGAACTTTTGAATGACGTAGAGTTCGTCTCTTGCATACTCGATGAGTGAAAGAATTTCTCTATTAAGAATTTCCGTTCTCATCTTTTGTTCTAAAACATCGTAAATGTTTGTTACATAGAAGGCTTCTTTTGTTTTTGAGGTCGAGTAATCGTTAGAAACAAAACGTTCGAGCTCGCTTTCCAATGCCTCTTTGGGAAGCAATTTGGAGATGAACTTGTTTGCCCCACTGTGTTCAGCCCAAAACTCGTTTATTACATCGTCTGAACCTGTTAGAACAACAATACCCGCGTTTTTAAACGCGGGTATTGATCTAAGATAAAGACACATTTGCAATCCTGAAATACCAGGCATGTTGTAATCTGTAATGATTATATCCGGTAGTTCTCTTAAAGCAGTTTCAATGCCTTTCATCCCATCTTCGGCAACAACTATTTGCTTTACTCCCAACTTTGCGAATACGCTTTGAAGGACCATCCTCCAAAATTTGCTATCATCAACTATCATGACTTTCTTATCACTGATTGTCAT	Derived by automated computational analysis using gene prediction method: Protein Homology.	2423.NA23_0200765	0.0	923.0	COG2199@1|root,COG3706@2|Bacteria,2GCIY@200918|Thermotogae	200918|Thermotogae	T	response regulator	-	-	2.7.7.65	ko:K02488	ko02020,ko04112,map02020,map04112	M00511	R08057	-	ko00000,ko00001,ko00002,ko01000,ko02022	-	-	-	GGDEF,Response_reg	T	#0000ff	[T] Signal transduction mechanisms	cd01949, cd00156	GGDEF, REC	1.85152E-51, 5.32093E-23							G3DSA:3.30.70.270:FF:000001	Diguanylate cyclase domain protein	4.5E-41	G3DSA:3.40.50.2300, G3DSA:3.30.70.270	-, -	5.2E-26, 4.9E-43										PTHR45138	REGULATORY COMPONENTS OF SENSORY TRANSDUCTION SYSTEM	1.5E-52	PF00072, PF00990	Response regulator receiver domain, Diguanylate cyclase, GGDEF domain	3.7E-18, 8.5E-37													PS50887, PS50110	GGDEF domain profile., Response regulatory domain profile.	26.313696, 30.867413				SM00267, SM00448	duf1_3, REC_2	1.4E-44, 9.2E-20	SSF52172, SSF55073	CheY-like, Nucleotide cyclase	2.42E-26, 3.37E-37	TIGR00254	GGDEF: diguanylate cyclase (GGDEF) domain	3.9E-41
NA23_RS00825	0.282694	4.86558	0.700039	1	24.1083	39.3409	26.0031	28.4085	18.5961	26.4633	Fervidobacterium islandicum strain AW-1 chromosome, complete				NA23_00825	-	WP_033191455.1	iron ABC transporter permease	185646	187337	563	62254.6	10.2752	MNYSKGELKSYLLKLLKEPALLTTIFVVFALLVIFIIFPLYKIFQISLTDSNGNFTLEVYKNALQNNYFRRGFVNSLLVAFLTALLGTAVGYLFAYTINRTDIPFKSFFRTIAIMPVIFPPFVGALSLIMLFGANGLITSKLLGFSNIYIYGLPGLMLAQVLCFFPVAFITLDGVLSTISPTLEDAAFNLGASRWQVFYKVVLPLSVPGIASTMLVLFIESLADFGNPLILAGSKFPILSVQAYLQITGMYDLRSGATLSVWLLIPSLLAFIIQKYFLEKKKYYTVTGKPTISVLKSVSEPVKWILFSICLFIVLFILLVYGIIFWGAFTKAWGANNQFTLDNFKYIFDVGRSAIRGTLTIASISTPISAVFGMVIAFLVVRKIFPGKRVMEFISLLSFAVPGTVIGIGYILAFNKPPLLLTGTLTILVLNFVFRYMPVGIQSGIALLNQVDPSIEEAAFTLRANNRQVFAKITLPLITPAFFSALVFAFVRAMTAISAAIFLVSSRWNLITVQILSQTESGRLSEACAFSTLLTLIIMVFIGVLKIFLKNKVSISNYTSVRG	ATGAACTACTCTAAGGGTGAATTAAAATCGTACCTGCTTAAACTTTTGAAAGAACCTGCATTGCTTACAACAATATTTGTCGTTTTTGCACTTTTGGTAATTTTCATAATATTCCCACTGTATAAAATCTTCCAGATAAGCCTGACCGATAGCAATGGTAACTTCACGTTGGAAGTCTACAAAAACGCTTTACAAAACAACTACTTCAGACGCGGTTTTGTAAATAGTCTCTTAGTAGCGTTTCTCACTGCTTTACTCGGCACAGCTGTTGGTTATTTGTTTGCATACACGATTAACAGAACAGACATTCCGTTCAAATCATTCTTTAGAACAATTGCCATAATGCCAGTCATTTTTCCTCCATTTGTGGGTGCACTCTCACTCATTATGCTCTTTGGTGCAAATGGCCTCATAACATCAAAATTGCTTGGATTCTCAAACATCTACATTTATGGCCTACCCGGTCTGATGTTAGCGCAAGTACTTTGTTTTTTCCCTGTTGCTTTTATAACCCTTGATGGTGTACTTTCAACAATAAGCCCGACTTTAGAAGATGCAGCTTTCAACCTAGGAGCTAGCCGATGGCAAGTTTTCTACAAAGTCGTTTTGCCTCTATCTGTTCCTGGTATCGCAAGCACTATGCTTGTGCTCTTCATTGAGTCTCTTGCGGATTTTGGTAATCCGTTGATACTTGCAGGAAGCAAGTTCCCAATACTTTCTGTCCAGGCCTATCTTCAAATAACAGGGATGTACGACCTAAGAAGTGGTGCAACATTATCCGTTTGGTTATTAATTCCATCGCTGCTGGCTTTTATAATTCAAAAGTACTTTCTTGAGAAGAAAAAGTACTACACAGTAACTGGAAAGCCGACTATCTCTGTACTCAAGAGTGTGAGCGAACCTGTAAAATGGATACTTTTCAGCATATGTTTGTTTATCGTACTGTTTATACTTTTGGTTTACGGAATCATATTTTGGGGGGCGTTTACAAAAGCCTGGGGTGCAAACAATCAATTCACACTTGACAATTTCAAATACATCTTCGATGTCGGGCGAAGTGCGATTAGGGGAACTCTTACCATTGCATCGATTTCGACACCCATTTCAGCTGTTTTTGGTATGGTAATAGCATTCTTAGTTGTCCGAAAAATCTTTCCAGGCAAGAGAGTTATGGAGTTCATATCACTTCTTAGTTTTGCAGTACCGGGTACAGTCATTGGAATTGGGTACATTTTGGCTTTCAATAAGCCACCTTTACTTCTAACAGGCACGTTGACTATCTTGGTTCTGAATTTCGTATTTCGTTATATGCCTGTTGGAATTCAATCAGGTATCGCCTTGCTCAACCAAGTTGATCCTTCAATTGAGGAAGCAGCATTTACATTGCGGGCAAACAACAGGCAAGTATTTGCGAAGATTACCTTGCCATTGATAACCCCTGCTTTCTTCTCAGCTCTTGTCTTTGCATTTGTGAGAGCAATGACTGCGATAAGTGCTGCAATATTTTTGGTTTCGAGTCGGTGGAATCTTATCACCGTCCAAATTCTAAGTCAAACCGAATCGGGCAGACTTTCAGAGGCTTGTGCCTTCTCCACCTTGCTTACCTTAATTATAATGGTTTTTATCGGCGTTTTGAAAATATTCTTGAAGAATAAAGTTAGCATAAGTAACTATACTTCGGTAAGGGGTTGA	TCAACCCCTTACCGAAGTATAGTTACTTATGCTAACTTTATTCTTCAAGAATATTTTCAAAACGCCGATAAAAACCATTATAATTAAGGTAAGCAAGGTGGAGAAGGCACAAGCCTCTGAAAGTCTGCCCGATTCGGTTTGACTTAGAATTTGGACGGTGATAAGATTCCACCGACTCGAAACCAAAAATATTGCAGCACTTATCGCAGTCATTGCTCTCACAAATGCAAAGACAAGAGCTGAGAAGAAAGCAGGGGTTATCAATGGCAAGGTAATCTTCGCAAATACTTGCCTGTTGTTTGCCCGCAATGTAAATGCTGCTTCCTCAATTGAAGGATCAACTTGGTTGAGCAAGGCGATACCTGATTGAATTCCAACAGGCATATAACGAAATACGAAATTCAGAACCAAGATAGTCAACGTGCCTGTTAGAAGTAAAGGTGGCTTATTGAAAGCCAAAATGTACCCAATTCCAATGACTGTACCCGGTACTGCAAAACTAAGAAGTGATATGAACTCCATAACTCTCTTGCCTGGAAAGATTTTTCGGACAACTAAGAATGCTATTACCATACCAAAAACAGCTGAAATGGGTGTCGAAATCGATGCAATGGTAAGAGTTCCCCTAATCGCACTTCGCCCGACATCGAAGATGTATTTGAAATTGTCAAGTGTGAATTGATTGTTTGCACCCCAGGCTTTTGTAAACGCCCCCCAAAATATGATTCCGTAAACCAAAAGTATAAACAGTACGATAAACAAACATATGCTGAAAAGTATCCATTTTACAGGTTCGCTCACACTCTTGAGTACAGAGATAGTCGGCTTTCCAGTTACTGTGTAGTACTTTTTCTTCTCAAGAAAGTACTTTTGAATTATAAAAGCCAGCAGCGATGGAATTAATAACCAAACGGATAATGTTGCACCACTTCTTAGGTCGTACATCCCTGTTATTTGAAGATAGGCCTGGACAGAAAGTATTGGGAACTTGCTTCCTGCAAGTATCAACGGATTACCAAAATCCGCAAGAGACTCAATGAAGAGCACAAGCATAGTGCTTGCGATACCAGGAACAGATAGAGGCAAAACGACTTTGTAGAAAACTTGCCATCGGCTAGCTCCTAGGTTGAAAGCTGCATCTTCTAAAGTCGGGCTTATTGTTGAAAGTACACCATCAAGGGTTATAAAAGCAACAGGGAAAAAACAAAGTACTTGCGCTAACATCAGACCGGGTAGGCCATAAATGTAGATGTTTGAGAATCCAAGCAATTTTGATGTTATGAGGCCATTTGCACCAAAGAGCATAATGAGTGAGAGTGCACCCACAAATGGAGGAAAAATGACTGGCATTATGGCAATTGTTCTAAAGAATGATTTGAACGGAATGTCTGTTCTGTTAATCGTGTATGCAAACAAATAACCAACAGCTGTGCCGAGTAAAGCAGTGAGAAACGCTACTAAGAGACTATTTACAAAACCGCGTCTGAAGTAGTTGTTTTGTAAAGCGTTTTTGTAGACTTCCAACGTGAAGTTACCATTGCTATCGGTCAGGCTTATCTGGAAGATTTTATACAGTGGGAATATTATGAAAATTACCAAAAGTGCAAAAACGACAAATATTGTTGTAAGCAATGCAGGTTCTTTCAAAAGTTTAAGCAGGTACGATTTTAATTCACCCTTAGAGTAGTTCAT	ATGAACTACTCTAAGGGTGAATTAAAATCGTACCTGCTTAAACTTTTGAAAGAACCTGCATTGCTTACAACAATATTTGTCGTTTTTGCACTTTTGGTAATTTTCATAATATTCCCACTGTATAAAATCTTCCAGATAAGCCTGACCGATAGCAATGGTAACTTCACGTTGGAAGTCTACAAAAACGCTTTACAAAACAACTACTTCAGACGCGGTTTTGTAAATAGTCTCTTAGTAGCGTTTCTCACTGCTTTACTCGGCACAGCTGTTGGTTATTTGTTTGCATACACGATTAACAGAACAGACATTCCGTTCAAATCATTCTTTAGAACAATTGCCATAATGCCAGTCATTTTTCCTCCATTTGTGGGTGCACTCTCACTCATTATGCTCTTTGGTGCAAATGGCCTCATAACATCAAAATTGCTTGGATTCTCAAACATCTACATTTATGGCCTACCCGGTCTGATGTTAGCGCAAGTACTTTGTTTTTTCCCTGTTGCTTTTATAACCCTTGATGGTGTACTTTCAACAATAAGCCCGACTTTAGAAGATGCAGCTTTCAACCTAGGAGCTAGCCGATGGCAAGTTTTCTACAAAGTCGTTTTGCCTCTATCTGTTCCTGGTATCGCAAGCACTATGCTTGTGCTCTTCATTGAGTCTCTTGCGGATTTTGGTAATCCGTTGATACTTGCAGGAAGCAAGTTCCCAATACTTTCTGTCCAGGCCTATCTTCAAATAACAGGGATGTACGACCTAAGAAGTGGTGCAACATTATCCGTTTGGTTATTAATTCCATCGCTGCTGGCTTTTATAATTCAAAAGTACTTTCTTGAGAAGAAAAAGTACTACACAGTAACTGGAAAGCCGACTATCTCTGTACTCAAGAGTGTGAGCGAACCTGTAAAATGGATACTTTTCAGCATATGTTTGTTTATCGTACTGTTTATACTTTTGGTTTACGGAATCATATTTTGGGGGGCGTTTACAAAAGCCTGGGGTGCAAACAATCAATTCACACTTGACAATTTCAAATACATCTTCGATGTCGGGCGAAGTGCGATTAGGGGAACTCTTACCATTGCATCGATTTCGACACCCATTTCAGCTGTTTTTGGTATGGTAATAGCATTCTTAGTTGTCCGAAAAATCTTTCCAGGCAAGAGAGTTATGGAGTTCATATCACTTCTTAGTTTTGCAGTACCGGGTACAGTCATTGGAATTGGGTACATTTTGGCTTTCAATAAGCCACCTTTACTTCTAACAGGCACGTTGACTATCTTGGTTCTGAATTTCGTATTTCGTTATATGCCTGTTGGAATTCAATCAGGTATCGCCTTGCTCAACCAAGTTGATCCTTCAATTGAGGAAGCAGCATTTACATTGCGGGCAAACAACAGGCAAGTATTTGCGAAGATTACCTTGCCATTGATAACCCCTGCTTTCTTCTCAGCTCTTGTCTTTGCATTTGTGAGAGCAATGACTGCGATAAGTGCTGCAATATTTTTGGTTTCGAGTCGGTGGAATCTTATCACCGTCCAAATTCTAAGTCAAACCGAATCGGGCAGACTTTCAGAGGCTTGTGCCTTCTCCACCTTGCTTACCTTAATTATAATGGTTTTTATCGGCGTTTTGAAAATATTCTTGAAGAATAAAGTTAGCATAAGTAACTATACTTCGGTAAGGGGTTGA	Derived by automated computational analysis using gene prediction method: Protein Homology.	2423.NA23_0204185	0.0	1018.0	COG1178@1|root,COG1178@2|Bacteria,2GCM1@200918|Thermotogae	200918|Thermotogae	P	ABC-type Fe3 transport system permease	-	-	-	ko:K02011	ko02010,map02010	M00190	-	-	ko00000,ko00001,ko00002,ko02000	3.A.1.10	-	-	BPD_transp_1	P	#0099ff	[P] Inorganic ion transport and metabolism	cd06261, cd06261	TM_PBP2, TM_PBP2	7.93168E-12, 1.56602E-14										G3DSA:1.10.3720.10, G3DSA:1.10.3720.10	-, -	7.9E-55, 3.8E-40										PTHR30183	MOLYBDENUM TRANSPORT SYSTEM PERMEASE PROTEIN MODB	1.0E-110	PF00528, PF00528	Binding-protein-dependent transport system inner membrane component, Binding-protein-dependent transport system inner membrane component	1.6E-15, 1.3E-9	TRANSMEMBRANE, TRANSMEMBRANE, NON_CYTOPLASMIC_DOMAIN, TRANSMEMBRANE, CYTOPLASMIC_DOMAIN, TRANSMEMBRANE, TRANSMEMBRANE, CYTOPLASMIC_DOMAIN, NON_CYTOPLASMIC_DOMAIN, NON_CYTOPLASMIC_DOMAIN, NON_CYTOPLASMIC_DOMAIN, CYTOPLASMIC_DOMAIN, TRANSMEMBRANE, NON_CYTOPLASMIC_DOMAIN, CYTOPLASMIC_DOMAIN, TRANSMEMBRANE, CYTOPLASMIC_DOMAIN, CYTOPLASMIC_DOMAIN, TRANSMEMBRANE, TRANSMEMBRANE, NON_CYTOPLASMIC_DOMAIN, CYTOPLASMIC_DOMAIN, TRANSMEMBRANE, TRANSMEMBRANE, TRANSMEMBRANE	Region of a membrane-bound protein predicted to be embedded in the membrane., Region of a membrane-bound protein predicted to be embedded in the membrane., Region of a membrane-bound protein predicted to be outside the membrane, in the extracellular region., Region of a membrane-bound protein predicted to be embedded in the membrane., Region of a membrane-bound protein predicted to be outside the membrane, in the cytoplasm., Region of a membrane-bound protein predicted to be embedded in the membrane., Region of a membrane-bound protein predicted to be embedded in the membrane., Region of a membrane-bound protein predicted to be outside the membrane, in the cytoplasm., Region of a membrane-bound protein predicted to be outside the membrane, in the extracellular region., Region of a membrane-bound protein predicted to be outside the membrane, in the extracellular region., Region of a membrane-bound protein predicted to be outside the membrane, in the extracellular region., Region of a membrane-bound protein predicted to be outside the membrane, in the cytoplasm., Region of a membrane-bound protein predicted to be embedded in the membrane., Region of a membrane-bound protein predicted to be outside the membrane, in the extracellular region., Region of a membrane-bound protein predicted to be outside the membrane, in the cytoplasm., Region of a membrane-bound protein predicted to be embedded in the membrane., Region of a membrane-bound protein predicted to be outside the membrane, in the cytoplasm., Region of a membrane-bound protein predicted to be outside the membrane, in the cytoplasm., Region of a membrane-bound protein predicted to be embedded in the membrane., Region of a membrane-bound protein predicted to be embedded in the membrane., Region of a membrane-bound protein predicted to be outside the membrane, in the extracellular region., Region of a membrane-bound protein predicted to be outside the membrane, in the cytoplasm., Region of a membrane-bound protein predicted to be embedded in the membrane., Region of a membrane-bound protein predicted to be embedded in the membrane., Region of a membrane-bound protein predicted to be embedded in the membrane.	-, -, -, -, -, -, -, -, -, -, -, -, -, -, -, -, -, -, -, -, -, -, -, -, -										PS50928, PS50928	ABC transporter integral membrane type-1 domain profile., ABC transporter integral membrane type-1 domain profile.	25.955427, 21.774954							SSF161098, SSF161098	MetI-like, MetI-like	1.12E-43, 4.3E-57
NA23_RS09105	0.281339	7.68616	0.614891	1	133.483	229.183	308.698	123.826	243.621	184.903	Fervidobacterium islandicum strain AW-1 chromosome, complete				NA23_09090	-	WP_033192304.1	ABC transporter permease	1929328	1930452	374	41328.9	9.90936	MVLLKLEFKRIFSRPMTYVMLLALPVLFVLLGSVFFNSFGANNLKIGVYSEDKSPLSKFTVGVVMSLFHGQTIQYVGADYVEKLKSGELHAVVIIPRDFTTSLFSARQTQIKYVPSPVDTQLSAAAYLVFKKLFEDLSGGPFFNPKVLQQMYTSSNVPAPSLVTDREVNFSQVFAPSLMLLITMFAGMLIGAGSVVNDKERGLLLYCSLGKVKPLGYCFAKFTTTFVISFVAGLISYAIFFVNGFSVDWTMVLIIILINALFHTSLGITISVLSKSSMTSNLISTIFSILLLFSSGSLTSVSSLPEFGKRILNVIPIYKSVYLLRMAQLFSRDSDFDILLAKNVLFSITGTSVFIALTNAFIIREFLPKSELSK	ATGGTACTACTGAAATTGGAATTTAAGAGGATCTTTTCCCGTCCCATGACTTATGTGATGTTGCTAGCATTGCCGGTTCTTTTTGTCCTGCTTGGTAGTGTGTTTTTTAATTCGTTCGGTGCCAATAACTTGAAGATAGGGGTGTACAGCGAGGATAAGTCTCCACTTTCGAAATTCACAGTTGGTGTAGTTATGTCCCTATTTCATGGTCAAACAATACAATACGTTGGTGCAGATTATGTAGAGAAATTAAAAAGTGGTGAACTTCATGCGGTTGTCATTATTCCAAGAGATTTTACCACATCTCTATTTTCGGCAAGACAAACACAAATCAAGTACGTTCCAAGTCCTGTAGACACACAACTGTCAGCAGCGGCGTACCTCGTTTTTAAGAAACTTTTTGAAGATTTAAGTGGAGGCCCTTTCTTTAATCCGAAGGTGTTGCAACAGATGTACACTTCTTCGAATGTACCTGCTCCAAGTCTTGTAACGGATAGGGAAGTGAACTTCAGCCAAGTATTTGCACCGAGTTTGATGCTTCTAATAACGATGTTTGCAGGCATGCTTATAGGAGCAGGAAGTGTTGTGAACGACAAAGAACGGGGTTTGCTTCTTTATTGTTCGCTTGGGAAGGTGAAGCCTTTAGGTTATTGTTTCGCAAAGTTCACGACTACTTTCGTAATATCTTTTGTTGCCGGTTTAATTTCATACGCGATCTTTTTTGTAAACGGTTTTTCGGTGGATTGGACTATGGTCCTAATAATCATCCTGATAAACGCCCTTTTCCACACATCACTTGGAATCACAATATCGGTACTTTCTAAAAGCTCGATGACGTCAAATCTCATCTCAACGATCTTCAGTATTCTTCTGCTTTTTTCAAGTGGCTCTTTGACATCCGTCTCGTCTTTACCAGAGTTCGGTAAGAGGATTTTGAACGTGATTCCGATCTATAAATCTGTGTATTTACTTCGTATGGCACAGCTTTTCTCTAGAGACAGTGATTTCGACATCCTGCTAGCTAAGAATGTTCTTTTTTCTATAACTGGTACTTCTGTCTTTATTGCTTTAACAAACGCATTTATTATAAGAGAATTCCTGCCAAAATCTGAACTCTCAAAGTAA	TTACTTTGAGAGTTCAGATTTTGGCAGGAATTCTCTTATAATAAATGCGTTTGTTAAAGCAATAAAGACAGAAGTACCAGTTATAGAAAAAAGAACATTCTTAGCTAGCAGGATGTCGAAATCACTGTCTCTAGAGAAAAGCTGTGCCATACGAAGTAAATACACAGATTTATAGATCGGAATCACGTTCAAAATCCTCTTACCGAACTCTGGTAAAGACGAGACGGATGTCAAAGAGCCACTTGAAAAAAGCAGAAGAATACTGAAGATCGTTGAGATGAGATTTGACGTCATCGAGCTTTTAGAAAGTACCGATATTGTGATTCCAAGTGATGTGTGGAAAAGGGCGTTTATCAGGATGATTATTAGGACCATAGTCCAATCCACCGAAAAACCGTTTACAAAAAAGATCGCGTATGAAATTAAACCGGCAACAAAAGATATTACGAAAGTAGTCGTGAACTTTGCGAAACAATAACCTAAAGGCTTCACCTTCCCAAGCGAACAATAAAGAAGCAAACCCCGTTCTTTGTCGTTCACAACACTTCCTGCTCCTATAAGCATGCCTGCAAACATCGTTATTAGAAGCATCAAACTCGGTGCAAATACTTGGCTGAAGTTCACTTCCCTATCCGTTACAAGACTTGGAGCAGGTACATTCGAAGAAGTGTACATCTGTTGCAACACCTTCGGATTAAAGAAAGGGCCTCCACTTAAATCTTCAAAAAGTTTCTTAAAAACGAGGTACGCCGCTGCTGACAGTTGTGTGTCTACAGGACTTGGAACGTACTTGATTTGTGTTTGTCTTGCCGAAAATAGAGATGTGGTAAAATCTCTTGGAATAATGACAACCGCATGAAGTTCACCACTTTTTAATTTCTCTACATAATCTGCACCAACGTATTGTATTGTTTGACCATGAAATAGGGACATAACTACACCAACTGTGAATTTCGAAAGTGGAGACTTATCCTCGCTGTACACCCCTATCTTCAAGTTATTGGCACCGAACGAATTAAAAAACACACTACCAAGCAGGACAAAAAGAACCGGCAATGCTAGCAACATCACATAAGTCATGGGACGGGAAAAGATCCTCTTAAATTCCAATTTCAGTAGTACCAT	ATGGTACTACTGAAATTGGAATTTAAGAGGATCTTTTCCCGTCCCATGACTTATGTGATGTTGCTAGCATTGCCGGTTCTTTTTGTCCTGCTTGGTAGTGTGTTTTTTAATTCGTTCGGTGCCAATAACTTGAAGATAGGGGTGTACAGCGAGGATAAGTCTCCACTTTCGAAATTCACAGTTGGTGTAGTTATGTCCCTATTTCATGGTCAAACAATACAATACGTTGGTGCAGATTATGTAGAGAAATTAAAAAGTGGTGAACTTCATGCGGTTGTCATTATTCCAAGAGATTTTACCACATCTCTATTTTCGGCAAGACAAACACAAATCAAGTACGTTCCAAGTCCTGTAGACACACAACTGTCAGCAGCGGCGTACCTCGTTTTTAAGAAACTTTTTGAAGATTTAAGTGGAGGCCCTTTCTTTAATCCGAAGGTGTTGCAACAGATGTACACTTCTTCGAATGTACCTGCTCCAAGTCTTGTAACGGATAGGGAAGTGAACTTCAGCCAAGTATTTGCACCGAGTTTGATGCTTCTAATAACGATGTTTGCAGGCATGCTTATAGGAGCAGGAAGTGTTGTGAACGACAAAGAACGGGGTTTGCTTCTTTATTGTTCGCTTGGGAAGGTGAAGCCTTTAGGTTATTGTTTCGCAAAGTTCACGACTACTTTCGTAATATCTTTTGTTGCCGGTTTAATTTCATACGCGATCTTTTTTGTAAACGGTTTTTCGGTGGATTGGACTATGGTCCTAATAATCATCCTGATAAACGCCCTTTTCCACACATCACTTGGAATCACAATATCGGTACTTTCTAAAAGCTCGATGACGTCAAATCTCATCTCAACGATCTTCAGTATTCTTCTGCTTTTTTCAAGTGGCTCTTTGACATCCGTCTCGTCTTTACCAGAGTTCGGTAAGAGGATTTTGAACGTGATTCCGATCTATAAATCTGTGTATTTACTTCGTATGGCACAGCTTTTCTCTAGAGACAGTGATTTCGACATCCTGCTAGCTAAGAATGTTCTTTTTTCTATAACTGGTACTTCTGTCTTTATTGCTTTAACAAACGCATTTATTATAAGAGAATTCCTGCCAAAATCTGAACTCTCAAAGTAA	Derived by automated computational analysis using gene prediction method: Protein Homology.	2423.NA23_0210115	9.66e-252	692.0	COG1668@1|root,COG1668@2|Bacteria,2GCXU@200918|Thermotogae	200918|Thermotogae	CP	ABC-2 family transporter protein	-	-	-	ko:K01992	-	M00254	-	-	ko00000,ko00002,ko02000	3.A.1	-	-	ABC2_membrane_3	C	#9900ff	[C] Energy production and conversion													G3DSA:3.40.1710.10	-	5.7E-10										PTHR30294	MEMBRANE COMPONENT OF ABC TRANSPORTER YHHJ-RELATED	3.6E-22	PF12698	ABC-2 family transporter protein	1.2E-26	SIGNAL_PEPTIDE, TRANSMEMBRANE, NON_CYTOPLASMIC_DOMAIN, TRANSMEMBRANE, TRANSMEMBRANE, TRANSMEMBRANE, TRANSMEMBRANE, SIGNAL_PEPTIDE_N_REGION, SIGNAL_PEPTIDE_H_REGION, SIGNAL_PEPTIDE_C_REGION, CYTOPLASMIC_DOMAIN, NON_CYTOPLASMIC_DOMAIN, NON_CYTOPLASMIC_DOMAIN, CYTOPLASMIC_DOMAIN, CYTOPLASMIC_DOMAIN	Signal peptide region, Region of a membrane-bound protein predicted to be embedded in the membrane., Region of a membrane-bound protein predicted to be outside the membrane, in the extracellular region., Region of a membrane-bound protein predicted to be embedded in the membrane., Region of a membrane-bound protein predicted to be embedded in the membrane., Region of a membrane-bound protein predicted to be embedded in the membrane., Region of a membrane-bound protein predicted to be embedded in the membrane., N-terminal region of a signal peptide., Hydrophobic region of a signal peptide., C-terminal region of a signal peptide., Region of a membrane-bound protein predicted to be outside the membrane, in the cytoplasm., Region of a membrane-bound protein predicted to be outside the membrane, in the extracellular region., Region of a membrane-bound protein predicted to be outside the membrane, in the extracellular region., Region of a membrane-bound protein predicted to be outside the membrane, in the cytoplasm., Region of a membrane-bound protein predicted to be outside the membrane, in the cytoplasm.	-, -, -, -, -, -, -, -, -, -, -, -, -, -, -
NA23_RS09510	0.281088	8.29263	0.587269	1	212.726	368.663	444.12	235.064	323.376	285.457	Fervidobacterium islandicum strain AW-1 chromosome, complete	6.3.2.8	murC		NA23_09495	+	WP_052107147.1	UDP-N-acetylmuramate--L-alanine ligase	2019490	2020833	447	50855.6	6.52265	MGFEESKREKKEKIHFIGVGGIGMSAQAMHEHFCGKEVSGSDPYSSERTQYLRTLGIRVYDRHEEGNVNGVDEVVMTPAVSKDNPEYIAAVRNNVKITMRIDHFRRILEPFKGFAVTGTDGKSTTTSMLANSLINLGADPYVFLGALHNKLEHGNYRKGSEKTKIAVYELDESQPGFEQFRPEYLIITNIREDHLENYRDLEHYYSSFETLIKNSKFVVTFADEGKYKGHATFGIYSGDFKMVERKQEGFRQVVTIITPWGEKKLFLPVPGYHNALNALAVVTLLASTGYNIDDVLSSFHDFALPGRRFNVSYEDPNRRITVVDDYAHTAEEVEVLLKTAKEVYPDRKVVVIFQPHRYTRLKREADRFSKVLQLADEIYVTEVYGAFESKNGASARKIVEAIPRAVFIEQLDELKKMTFEDGAVYMFVGAGDIYNVSQEIIKNLSVQ	ATGGGTTTTGAGGAAAGTAAAAGAGAGAAAAAAGAAAAGATACACTTTATCGGTGTTGGCGGCATTGGGATGAGTGCACAAGCGATGCACGAACATTTCTGTGGAAAAGAAGTCTCAGGAAGCGACCCGTATAGCTCGGAAAGAACACAGTATTTGAGAACCTTGGGTATTAGAGTGTACGATAGACACGAAGAAGGTAACGTAAACGGTGTTGATGAAGTTGTGATGACGCCAGCAGTTTCCAAGGATAATCCTGAATACATTGCCGCAGTTAGAAATAACGTGAAGATAACGATGCGTATAGACCACTTCAGAAGGATCTTAGAACCGTTCAAGGGTTTTGCAGTGACTGGAACAGATGGGAAATCGACAACCACATCGATGCTCGCAAACAGTTTGATAAACCTTGGCGCTGATCCGTACGTTTTCTTAGGCGCACTGCACAATAAATTGGAACATGGGAATTACAGAAAGGGCTCTGAAAAAACAAAAATTGCGGTCTATGAACTCGATGAGAGTCAGCCAGGTTTTGAACAGTTCCGCCCGGAGTATCTTATAATCACAAACATACGTGAGGACCACTTAGAAAATTATCGAGATCTAGAACACTACTACAGTTCGTTTGAAACGCTTATCAAAAATTCAAAATTCGTCGTTACATTTGCAGACGAGGGCAAATACAAAGGTCATGCAACCTTTGGCATATACTCCGGTGATTTTAAGATGGTGGAGCGAAAACAGGAGGGCTTCAGGCAAGTTGTTACGATAATTACGCCTTGGGGTGAGAAGAAACTTTTCCTGCCTGTTCCCGGATATCACAACGCTCTGAACGCTCTTGCGGTTGTCACATTACTGGCGAGCACAGGTTATAACATTGATGATGTATTAAGTTCGTTCCATGATTTTGCACTTCCCGGTAGAAGGTTTAACGTGAGCTACGAAGATCCGAATAGAAGAATTACGGTCGTCGATGACTATGCTCACACGGCAGAGGAAGTTGAGGTGCTCTTGAAGACGGCTAAAGAGGTATATCCTGACAGAAAGGTTGTTGTGATTTTTCAACCACATCGCTACACACGACTGAAAAGGGAAGCCGACCGGTTCAGTAAGGTCCTGCAACTGGCTGATGAAATATACGTTACTGAAGTCTATGGGGCTTTCGAAAGCAAGAACGGAGCGAGTGCAAGGAAAATAGTGGAAGCTATACCAAGGGCTGTCTTTATTGAGCAATTAGACGAGCTAAAGAAGATGACGTTCGAAGACGGAGCGGTTTACATGTTCGTTGGTGCCGGGGATATTTACAACGTATCGCAAGAGATAATAAAGAATCTAAGCGTTCAATGA	ATGGGTTTTGAGGAAAGTAAAAGAGAGAAAAAAGAAAAGATACACTTTATCGGTGTTGGCGGCATTGGGATGAGTGCACAAGCGATGCACGAACATTTCTGTGGAAAAGAAGTCTCAGGAAGCGACCCGTATAGCTCGGAAAGAACACAGTATTTGAGAACCTTGGGTATTAGAGTGTACGATAGACACGAAGAAGGTAACGTAAACGGTGTTGATGAAGTTGTGATGACGCCAGCAGTTTCCAAGGATAATCCTGAATACATTGCCGCAGTTAGAAATAACGTGAAGATAACGATGCGTATAGACCACTTCAGAAGGATCTTAGAACCGTTCAAGGGTTTTGCAGTGACTGGAACAGATGGGAAATCGACAACCACATCGATGCTCGCAAACAGTTTGATAAACCTTGGCGCTGATCCGTACGTTTTCTTAGGCGCACTGCACAATAAATTGGAACATGGGAATTACAGAAAGGGCTCTGAAAAAACAAAAATTGCGGTCTATGAACTCGATGAGAGTCAGCCAGGTTTTGAACAGTTCCGCCCGGAGTATCTTATAATCACAAACATACGTGAGGACCACTTAGAAAATTATCGAGATCTAGAACACTACTACAGTTCGTTTGAAACGCTTATCAAAAATTCAAAATTCGTCGTTACATTTGCAGACGAGGGCAAATACAAAGGTCATGCAACCTTTGGCATATACTCCGGTGATTTTAAGATGGTGGAGCGAAAACAGGAGGGCTTCAGGCAAGTTGTTACGATAATTACGCCTTGGGGTGAGAAGAAACTTTTCCTGCCTGTTCCCGGATATCACAACGCTCTGAACGCTCTTGCGGTTGTCACATTACTGGCGAGCACAGGTTATAACATTGATGATGTATTAAGTTCGTTCCATGATTTTGCACTTCCCGGTAGAAGGTTTAACGTGAGCTACGAAGATCCGAATAGAAGAATTACGGTCGTCGATGACTATGCTCACACGGCAGAGGAAGTTGAGGTGCTCTTGAAGACGGCTAAAGAGGTATATCCTGACAGAAAGGTTGTTGTGATTTTTCAACCACATCGCTACACACGACTGAAAAGGGAAGCCGACCGGTTCAGTAAGGTCCTGCAACTGGCTGATGAAATATACGTTACTGAAGTCTATGGGGCTTTCGAAAGCAAGAACGGAGCGAGTGCAAGGAAAATAGTGGAAGCTATACCAAGGGCTGTCTTTATTGAGCAATTAGACGAGCTAAAGAAGATGACGTTCGAAGACGGAGCGGTTTACATGTTCGTTGGTGCCGGGGATATTTACAACGTATCGCAAGAGATAATAAAGAATCTAAGCGTTCAATGA	TCATTGAACGCTTAGATTCTTTATTATCTCTTGCGATACGTTGTAAATATCCCCGGCACCAACGAACATGTAAACCGCTCCGTCTTCGAACGTCATCTTCTTTAGCTCGTCTAATTGCTCAATAAAGACAGCCCTTGGTATAGCTTCCACTATTTTCCTTGCACTCGCTCCGTTCTTGCTTTCGAAAGCCCCATAGACTTCAGTAACGTATATTTCATCAGCCAGTTGCAGGACCTTACTGAACCGGTCGGCTTCCCTTTTCAGTCGTGTGTAGCGATGTGGTTGAAAAATCACAACAACCTTTCTGTCAGGATATACCTCTTTAGCCGTCTTCAAGAGCACCTCAACTTCCTCTGCCGTGTGAGCATAGTCATCGACGACCGTAATTCTTCTATTCGGATCTTCGTAGCTCACGTTAAACCTTCTACCGGGAAGTGCAAAATCATGGAACGAACTTAATACATCATCAATGTTATAACCTGTGCTCGCCAGTAATGTGACAACCGCAAGAGCGTTCAGAGCGTTGTGATATCCGGGAACAGGCAGGAAAAGTTTCTTCTCACCCCAAGGCGTAATTATCGTAACAACTTGCCTGAAGCCCTCCTGTTTTCGCTCCACCATCTTAAAATCACCGGAGTATATGCCAAAGGTTGCATGACCTTTGTATTTGCCCTCGTCTGCAAATGTAACGACGAATTTTGAATTTTTGATAAGCGTTTCAAACGAACTGTAGTAGTGTTCTAGATCTCGATAATTTTCTAAGTGGTCCTCACGTATGTTTGTGATTATAAGATACTCCGGGCGGAACTGTTCAAAACCTGGCTGACTCTCATCGAGTTCATAGACCGCAATTTTTGTTTTTTCAGAGCCCTTTCTGTAATTCCCATGTTCCAATTTATTGTGCAGTGCGCCTAAGAAAACGTACGGATCAGCGCCAAGGTTTATCAAACTGTTTGCGAGCATCGATGTGGTTGTCGATTTCCCATCTGTTCCAGTCACTGCAAAACCCTTGAACGGTTCTAAGATCCTTCTGAAGTGGTCTATACGCATCGTTATCTTCACGTTATTTCTAACTGCGGCAATGTATTCAGGATTATCCTTGGAAACTGCTGGCGTCATCACAACTTCATCAACACCGTTTACGTTACCTTCTTCGTGTCTATCGTACACTCTAATACCCAAGGTTCTCAAATACTGTGTTCTTTCCGAGCTATACGGGTCGCTTCCTGAGACTTCTTTTCCACAGAAATGTTCGTGCATCGCTTGTGCACTCATCCCAATGCCGCCAACACCGATAAAGTGTATCTTTTCTTTTTTCTCTCTTTTACTTTCCTCAAAACCCAT	Derived by automated computational analysis using gene prediction method: Protein Homology.	2423.NA23_0205930	0.0	869.0	COG0773@1|root,COG0773@2|Bacteria,2GCGM@200918|Thermotogae	200918|Thermotogae	M	Belongs to the MurCDEF family	murC	-	6.3.2.8	ko:K01924	ko00471,ko00550,ko01100,map00471,map00550,map01100	-	R03193	RC00064,RC00141	ko00000,ko00001,ko01000,ko01011	-	-	-	Mur_ligase,Mur_ligase_C,Mur_ligase_M	M	#9ec928	[M] Cell wall/membrane/envelope biogenesis													G3DSA:3.40.50.720, G3DSA:3.40.1190.10, G3DSA:3.90.190.20	-, -, -	2.3E-24, 1.1E-39, 7.7E-38										PTHR43445	UDP-N-ACETYLMURAMATE--L-ALANINE LIGASE-RELATED	4.1E-100	PF01225, PF08245, PF02875	Mur ligase family, catalytic domain, Mur ligase middle domain, Mur ligase family, glutamate ligase domain	1.9E-15, 6.9E-22, 4.7E-17																						SSF53623, SSF51984, SSF53244	MurD-like peptide ligases, catalytic domain, MurCD N-terminal domain, MurD-like peptide ligases, peptide-binding domain	4.45E-43, 2.22E-22, 3.66E-28	TIGR01082	murC: UDP-N-acetylmuramate--L-alanine ligase	9.1E-108
NA23_RS04990	0.281014	7.93361	0.569165	1	242.934	288.558	266.634	239.338	225.287	192.176	Fervidobacterium islandicum strain AW-1 chromosome, complete				NA23_04990	+	WP_033190858.1	ATP-binding protein	1071068	1071613	181	20450.3	4.67368	MGLITLSDHVHDIAENSINAGAKNVRLLIKETDDTFYFSIEDDAGGIRPDILEKIFDPFVTTRKKEIRKVGLGLPFLKQSAEATGGYVKVSSEYGKGTKTEALFYKSHIDCQPVGNLVDTFLVLLLNQDINWDIQRCYNQDCYEISSKTVKEYFGILDTPEKIKTLSELLAELENSIMNYQ	TTGGGACTTATAACACTGTCTGACCACGTGCACGATATAGCTGAAAACTCGATAAATGCTGGAGCAAAGAATGTTAGATTGCTAATCAAAGAAACGGATGATACTTTTTATTTTTCCATCGAGGATGACGCAGGCGGAATCAGACCAGATATACTCGAAAAAATATTCGATCCGTTTGTCACAACACGAAAAAAAGAGATACGAAAGGTTGGACTTGGCTTACCGTTCTTAAAGCAGTCTGCAGAAGCAACGGGCGGATATGTTAAAGTGAGCTCAGAATACGGCAAAGGTACGAAAACTGAGGCACTGTTTTACAAGTCCCATATCGATTGTCAACCAGTTGGGAACTTGGTTGATACCTTTCTTGTACTTCTGCTCAACCAAGATATCAACTGGGACATCCAAAGATGTTACAACCAAGACTGCTACGAAATCTCTTCCAAGACTGTAAAAGAGTACTTTGGAATCTTGGATACACCAGAAAAGATAAAGACATTGTCGGAGCTGCTTGCAGAACTTGAAAATTCAATTATGAATTACCAATAA	TTGGGACTTATAACACTGTCTGACCACGTGCACGATATAGCTGAAAACTCGATAAATGCTGGAGCAAAGAATGTTAGATTGCTAATCAAAGAAACGGATGATACTTTTTATTTTTCCATCGAGGATGACGCAGGCGGAATCAGACCAGATATACTCGAAAAAATATTCGATCCGTTTGTCACAACACGAAAAAAAGAGATACGAAAGGTTGGACTTGGCTTACCGTTCTTAAAGCAGTCTGCAGAAGCAACGGGCGGATATGTTAAAGTGAGCTCAGAATACGGCAAAGGTACGAAAACTGAGGCACTGTTTTACAAGTCCCATATCGATTGTCAACCAGTTGGGAACTTGGTTGATACCTTTCTTGTACTTCTGCTCAACCAAGATATCAACTGGGACATCCAAAGATGTTACAACCAAGACTGCTACGAAATCTCTTCCAAGACTGTAAAAGAGTACTTTGGAATCTTGGATACACCAGAAAAGATAAAGACATTGTCGGAGCTGCTTGCAGAACTTGAAAATTCAATTATGAATTACCAATAA	TTATTGGTAATTCATAATTGAATTTTCAAGTTCTGCAAGCAGCTCCGACAATGTCTTTATCTTTTCTGGTGTATCCAAGATTCCAAAGTACTCTTTTACAGTCTTGGAAGAGATTTCGTAGCAGTCTTGGTTGTAACATCTTTGGATGTCCCAGTTGATATCTTGGTTGAGCAGAAGTACAAGAAAGGTATCAACCAAGTTCCCAACTGGTTGACAATCGATATGGGACTTGTAAAACAGTGCCTCAGTTTTCGTACCTTTGCCGTATTCTGAGCTCACTTTAACATATCCGCCCGTTGCTTCTGCAGACTGCTTTAAGAACGGTAAGCCAAGTCCAACCTTTCGTATCTCTTTTTTTCGTGTTGTGACAAACGGATCGAATATTTTTTCGAGTATATCTGGTCTGATTCCGCCTGCGTCATCCTCGATGGAAAAATAAAAAGTATCATCCGTTTCTTTGATTAGCAATCTAACATTCTTTGCTCCAGCATTTATCGAGTTTTCAGCTATATCGTGCACGTGGTCAGACAGTGTTATAAGTCCCAA	Derived by automated computational analysis using gene prediction method: Protein Homology.	2423.NA23_0200045	2.13e-129	367.0	COG3290@1|root,COG3290@2|Bacteria,2GD2B@200918|Thermotogae	200918|Thermotogae	T	Histidine kinase	-	-	-	-	-	-	-	-	-	-	-	-	HATPase_c	T	#0000ff	[T] Signal transduction mechanisms				Coil	Coil	-							G3DSA:3.30.565.10	-	2.2E-20										PTHR43711	TWO-COMPONENT HISTIDINE KINASE	5.3E-11	PF02518	Histidine kinase-, DNA gyrase B-, and HSP90-like ATPase	2.1E-13							PR00344, PR00344, PR00344	Bacterial sensor protein C-terminal signature, Bacterial sensor protein C-terminal signature, Bacterial sensor protein C-terminal signature	1.2E-6, 1.2E-6, 1.2E-6				PS50109	Histidine kinase domain profile.	18.481161				SM00387	HKATPase_4	4.8E-5	SSF55874	ATPase domain of HSP90 chaperone/DNA topoisomerase II/histidine kinase	3.41E-19
NA23_RS00440	0.280208	8.6221	0.570443	1	341.951	427.867	520.114	341.966	368.092	352.099	Fervidobacterium islandicum strain AW-1 chromosome, complete				NA23_00440	-	WP_033191509.1	fibronectin type III domain-containing protein	97483	99678	731	81336.6	5.03908	MFGKFKTSTLLLCSYVLILVFLSACVTPQKSGPELLEPKNNAQSVPFNNTTLLFGTPSDGEYEVIVKEADTNAEVFRQVVNGGQNISVVVPKGRLKPDTKYKWYVRRKGNDSGASSMWYFTTKKNSLPSVYGLKPDKTEGHPFGALALTWNANDPDDDTLTFVVRVFEVGKDAPVYETTSATNSAVVKDLKQLTNYRWTVEAIDPWGAKSGLSEATFKTKANEAPERIELINPRNGELNVKFNNLLLKWQGYDKDYEDLRYTVTLRTGSSSGQALLSNSTLTEFLVTGLNPDTVYTLSITAVDKYGETRTESFQFTTKVNTPPTKPELTNPANSARVNFVSAKQITFTWTNATDPDEDDVDYEFVLVSGSQIVHKRSAVLSNSYTIDVNSLLDVGKTYTWYVAAKDRHGGRTESDRFTFETYRNTPPSVPTSPYPANGARNLPNRIERFSWDCSDPDGDALKFELYIGESPDNLKLEASNLTTKTYSTSRLFDFGKTYYWKVVVSDGYNPPVEGPVWSFTITAEDRPPTAPVLSSPSNGANGISFNNITLRWRASTDKETAPDRLVYLVYFGKADNMELVATVTGKTDDEIFHTISSVAPATTYYWRVEVKDSFGNYAYSTTWSLKTKPNEAPNIPLNPNPADGSQVPVSGVPTTVTLSWDCSDPDGDSLTYEVYINTSDDFSSVTPYTTTNKSVVVQINTLGRYYWYVVAKDKHGGETKSKTWNFDVKGQ	ATGTTTGGTAAGTTCAAAACTTCAACTTTGCTTTTATGCTCCTACGTCCTTATTTTGGTCTTCTTAAGTGCTTGTGTAACACCTCAAAAGAGTGGTCCCGAATTGTTGGAACCTAAGAACAACGCGCAGAGCGTCCCGTTCAATAATACCACGCTGCTTTTTGGTACACCGAGTGACGGAGAGTACGAAGTGATCGTCAAAGAAGCAGATACAAACGCCGAGGTTTTTAGGCAAGTGGTGAACGGAGGGCAAAACATTTCGGTTGTGGTTCCAAAAGGAAGGCTCAAACCCGACACGAAGTACAAGTGGTACGTTAGGCGCAAAGGCAACGATTCCGGAGCAAGTTCGATGTGGTACTTCACCACAAAGAAGAATTCTCTACCGAGTGTGTATGGATTGAAACCTGACAAGACCGAAGGACATCCATTCGGCGCACTTGCTCTGACTTGGAATGCCAACGATCCAGACGATGATACGTTGACATTTGTTGTAAGGGTTTTTGAGGTTGGAAAAGATGCACCTGTTTACGAGACGACCAGCGCAACAAATTCGGCTGTTGTTAAGGACTTGAAACAGCTGACAAATTACCGCTGGACCGTTGAGGCAATTGATCCGTGGGGTGCTAAGAGCGGTCTTTCTGAAGCTACTTTCAAAACAAAAGCAAACGAAGCACCCGAGAGAATTGAGCTGATCAACCCAAGGAACGGGGAACTAAATGTGAAGTTCAACAACCTGCTCTTGAAGTGGCAGGGCTACGACAAAGATTACGAAGACCTTCGCTATACGGTGACGCTTAGGACTGGCAGCAGCAGTGGTCAGGCACTCCTATCTAATTCAACACTCACGGAGTTCTTAGTCACAGGTTTGAATCCTGATACGGTGTATACGCTAAGTATAACGGCTGTGGATAAGTACGGTGAAACACGAACCGAGAGTTTTCAGTTCACAACGAAGGTTAATACCCCACCAACCAAGCCTGAGTTAACCAATCCGGCAAATAGTGCAAGGGTGAATTTCGTCAGTGCTAAGCAGATCACCTTTACGTGGACAAACGCTACAGACCCAGACGAAGATGACGTGGATTACGAGTTCGTTCTGGTTTCAGGTTCGCAGATAGTGCACAAAAGAAGTGCTGTGCTTTCAAATAGTTATACAATCGATGTAAATAGTCTGCTCGATGTTGGAAAAACTTACACGTGGTACGTTGCAGCGAAAGATAGGCACGGGGGCAGAACGGAAAGTGACAGGTTTACGTTTGAGACCTACAGAAATACTCCGCCAAGTGTTCCTACATCGCCCTATCCGGCTAACGGTGCGCGCAATCTTCCAAATAGGATCGAGCGTTTTTCTTGGGATTGTTCGGATCCCGATGGTGATGCCCTGAAATTTGAATTGTACATAGGTGAGAGCCCTGACAATTTGAAGCTTGAAGCCAGTAATTTGACAACAAAAACCTACAGCACGTCCAGACTTTTTGATTTTGGGAAGACGTACTATTGGAAAGTGGTTGTAAGCGATGGTTATAACCCACCGGTGGAAGGGCCAGTCTGGAGCTTCACGATAACAGCCGAGGATAGGCCACCAACAGCACCTGTACTGTCGTCGCCGTCGAATGGAGCGAATGGGATTTCGTTTAACAACATCACACTCAGATGGAGGGCTAGCACAGATAAAGAAACCGCACCGGATAGGCTTGTGTACTTAGTGTACTTTGGTAAAGCCGATAACATGGAACTGGTTGCCACGGTGACTGGTAAGACAGATGATGAGATCTTCCATACGATCAGTTCAGTTGCACCTGCTACAACGTACTACTGGAGGGTGGAAGTGAAAGATTCGTTCGGTAACTACGCCTACAGCACCACATGGAGTCTCAAAACAAAGCCCAACGAGGCACCTAACATACCACTAAATCCAAACCCAGCTGATGGCAGTCAGGTTCCCGTTTCAGGTGTGCCCACAACGGTTACTCTGAGCTGGGATTGTTCGGATCCTGACGGAGATAGTCTAACGTACGAGGTTTATATAAATACCAGCGATGATTTCTCGTCGGTCACACCTTATACGACAACCAATAAATCGGTGGTTGTACAAATCAATACTCTTGGAAGGTATTACTGGTACGTTGTAGCGAAAGATAAGCACGGTGGTGAGACAAAGAGTAAGACCTGGAATTTTGACGTGAAAGGTCAGTAG	CTACTGACCTTTCACGTCAAAATTCCAGGTCTTACTCTTTGTCTCACCACCGTGCTTATCTTTCGCTACAACGTACCAGTAATACCTTCCAAGAGTATTGATTTGTACAACCACCGATTTATTGGTTGTCGTATAAGGTGTGACCGACGAGAAATCATCGCTGGTATTTATATAAACCTCGTACGTTAGACTATCTCCGTCAGGATCCGAACAATCCCAGCTCAGAGTAACCGTTGTGGGCACACCTGAAACGGGAACCTGACTGCCATCAGCTGGGTTTGGATTTAGTGGTATGTTAGGTGCCTCGTTGGGCTTTGTTTTGAGACTCCATGTGGTGCTGTAGGCGTAGTTACCGAACGAATCTTTCACTTCCACCCTCCAGTAGTACGTTGTAGCAGGTGCAACTGAACTGATCGTATGGAAGATCTCATCATCTGTCTTACCAGTCACCGTGGCAACCAGTTCCATGTTATCGGCTTTACCAAAGTACACTAAGTACACAAGCCTATCCGGTGCGGTTTCTTTATCTGTGCTAGCCCTCCATCTGAGTGTGATGTTGTTAAACGAAATCCCATTCGCTCCATTCGACGGCGACGACAGTACAGGTGCTGTTGGTGGCCTATCCTCGGCTGTTATCGTGAAGCTCCAGACTGGCCCTTCCACCGGTGGGTTATAACCATCGCTTACAACCACTTTCCAATAGTACGTCTTCCCAAAATCAAAAAGTCTGGACGTGCTGTAGGTTTTTGTTGTCAAATTACTGGCTTCAAGCTTCAAATTGTCAGGGCTCTCACCTATGTACAATTCAAATTTCAGGGCATCACCATCGGGATCCGAACAATCCCAAGAAAAACGCTCGATCCTATTTGGAAGATTGCGCGCACCGTTAGCCGGATAGGGCGATGTAGGAACACTTGGCGGAGTATTTCTGTAGGTCTCAAACGTAAACCTGTCACTTTCCGTTCTGCCCCCGTGCCTATCTTTCGCTGCAACGTACCACGTGTAAGTTTTTCCAACATCGAGCAGACTATTTACATCGATTGTATAACTATTTGAAAGCACAGCACTTCTTTTGTGCACTATCTGCGAACCTGAAACCAGAACGAACTCGTAATCCACGTCATCTTCGTCTGGGTCTGTAGCGTTTGTCCACGTAAAGGTGATCTGCTTAGCACTGACGAAATTCACCCTTGCACTATTTGCCGGATTGGTTAACTCAGGCTTGGTTGGTGGGGTATTAACCTTCGTTGTGAACTGAAAACTCTCGGTTCGTGTTTCACCGTACTTATCCACAGCCGTTATACTTAGCGTATACACCGTATCAGGATTCAAACCTGTGACTAAGAACTCCGTGAGTGTTGAATTAGATAGGAGTGCCTGACCACTGCTGCTGCCAGTCCTAAGCGTCACCGTATAGCGAAGGTCTTCGTAATCTTTGTCGTAGCCCTGCCACTTCAAGAGCAGGTTGTTGAACTTCACATTTAGTTCCCCGTTCCTTGGGTTGATCAGCTCAATTCTCTCGGGTGCTTCGTTTGCTTTTGTTTTGAAAGTAGCTTCAGAAAGACCGCTCTTAGCACCCCACGGATCAATTGCCTCAACGGTCCAGCGGTAATTTGTCAGCTGTTTCAAGTCCTTAACAACAGCCGAATTTGTTGCGCTGGTCGTCTCGTAAACAGGTGCATCTTTTCCAACCTCAAAAACCCTTACAACAAATGTCAACGTATCATCGTCTGGATCGTTGGCATTCCAAGTCAGAGCAAGTGCGCCGAATGGATGTCCTTCGGTCTTGTCAGGTTTCAATCCATACACACTCGGTAGAGAATTCTTCTTTGTGGTGAAGTACCACATCGAACTTGCTCCGGAATCGTTGCCTTTGCGCCTAACGTACCACTTGTACTTCGTGTCGGGTTTGAGCCTTCCTTTTGGAACCACAACCGAAATGTTTTGCCCTCCGTTCACCACTTGCCTAAAAACCTCGGCGTTTGTATCTGCTTCTTTGACGATCACTTCGTACTCTCCGTCACTCGGTGTACCAAAAAGCAGCGTGGTATTATTGAACGGGACGCTCTGCGCGTTGTTCTTAGGTTCCAACAATTCGGGACCACTCTTTTGAGGTGTTACACAAGCACTTAAGAAGACCAAAATAAGGACGTAGGAGCATAAAAGCAAAGTTGAAGTTTTGAACTTACCAAACAT	ATGTTTGGTAAGTTCAAAACTTCAACTTTGCTTTTATGCTCCTACGTCCTTATTTTGGTCTTCTTAAGTGCTTGTGTAACACCTCAAAAGAGTGGTCCCGAATTGTTGGAACCTAAGAACAACGCGCAGAGCGTCCCGTTCAATAATACCACGCTGCTTTTTGGTACACCGAGTGACGGAGAGTACGAAGTGATCGTCAAAGAAGCAGATACAAACGCCGAGGTTTTTAGGCAAGTGGTGAACGGAGGGCAAAACATTTCGGTTGTGGTTCCAAAAGGAAGGCTCAAACCCGACACGAAGTACAAGTGGTACGTTAGGCGCAAAGGCAACGATTCCGGAGCAAGTTCGATGTGGTACTTCACCACAAAGAAGAATTCTCTACCGAGTGTGTATGGATTGAAACCTGACAAGACCGAAGGACATCCATTCGGCGCACTTGCTCTGACTTGGAATGCCAACGATCCAGACGATGATACGTTGACATTTGTTGTAAGGGTTTTTGAGGTTGGAAAAGATGCACCTGTTTACGAGACGACCAGCGCAACAAATTCGGCTGTTGTTAAGGACTTGAAACAGCTGACAAATTACCGCTGGACCGTTGAGGCAATTGATCCGTGGGGTGCTAAGAGCGGTCTTTCTGAAGCTACTTTCAAAACAAAAGCAAACGAAGCACCCGAGAGAATTGAGCTGATCAACCCAAGGAACGGGGAACTAAATGTGAAGTTCAACAACCTGCTCTTGAAGTGGCAGGGCTACGACAAAGATTACGAAGACCTTCGCTATACGGTGACGCTTAGGACTGGCAGCAGCAGTGGTCAGGCACTCCTATCTAATTCAACACTCACGGAGTTCTTAGTCACAGGTTTGAATCCTGATACGGTGTATACGCTAAGTATAACGGCTGTGGATAAGTACGGTGAAACACGAACCGAGAGTTTTCAGTTCACAACGAAGGTTAATACCCCACCAACCAAGCCTGAGTTAACCAATCCGGCAAATAGTGCAAGGGTGAATTTCGTCAGTGCTAAGCAGATCACCTTTACGTGGACAAACGCTACAGACCCAGACGAAGATGACGTGGATTACGAGTTCGTTCTGGTTTCAGGTTCGCAGATAGTGCACAAAAGAAGTGCTGTGCTTTCAAATAGTTATACAATCGATGTAAATAGTCTGCTCGATGTTGGAAAAACTTACACGTGGTACGTTGCAGCGAAAGATAGGCACGGGGGCAGAACGGAAAGTGACAGGTTTACGTTTGAGACCTACAGAAATACTCCGCCAAGTGTTCCTACATCGCCCTATCCGGCTAACGGTGCGCGCAATCTTCCAAATAGGATCGAGCGTTTTTCTTGGGATTGTTCGGATCCCGATGGTGATGCCCTGAAATTTGAATTGTACATAGGTGAGAGCCCTGACAATTTGAAGCTTGAAGCCAGTAATTTGACAACAAAAACCTACAGCACGTCCAGACTTTTTGATTTTGGGAAGACGTACTATTGGAAAGTGGTTGTAAGCGATGGTTATAACCCACCGGTGGAAGGGCCAGTCTGGAGCTTCACGATAACAGCCGAGGATAGGCCACCAACAGCACCTGTACTGTCGTCGCCGTCGAATGGAGCGAATGGGATTTCGTTTAACAACATCACACTCAGATGGAGGGCTAGCACAGATAAAGAAACCGCACCGGATAGGCTTGTGTACTTAGTGTACTTTGGTAAAGCCGATAACATGGAACTGGTTGCCACGGTGACTGGTAAGACAGATGATGAGATCTTCCATACGATCAGTTCAGTTGCACCTGCTACAACGTACTACTGGAGGGTGGAAGTGAAAGATTCGTTCGGTAACTACGCCTACAGCACCACATGGAGTCTCAAAACAAAGCCCAACGAGGCACCTAACATACCACTAAATCCAAACCCAGCTGATGGCAGTCAGGTTCCCGTTTCAGGTGTGCCCACAACGGTTACTCTGAGCTGGGATTGTTCGGATCCTGACGGAGATAGTCTAACGTACGAGGTTTATATAAATACCAGCGATGATTTCTCGTCGGTCACACCTTATACGACAACCAATAAATCGGTGGTTGTACAAATCAATACTCTTGGAAGGTATTACTGGTACGTTGTAGCGAAAGATAAGCACGGTGGTGAGACAAAGAGTAAGACCTGGAATTTTGACGTGAAAGGTCAGTAG	Derived by automated computational analysis using gene prediction method: Protein Homology.	2423.NA23_0204550	0.0	1486.0	COG1520@1|root,COG1520@2|Bacteria,2GD9T@200918|Thermotogae	200918|Thermotogae	S	PFAM Fibronectin type III domain	-	-	-	-	-	-	-	-	-	-	-	-	-	S	#d6aadf	[S] Function unknown	cd00063	FN3	8.20359E-5				SignalP-noTM	SignalP-noTM	-				G3DSA:2.60.40.10, G3DSA:2.60.40.10, G3DSA:2.60.40.10, G3DSA:2.60.40.10, G3DSA:2.60.40.10	Immunoglobulins, Immunoglobulins, Immunoglobulins, Immunoglobulins, Immunoglobulins	3.0E-6, 7.6E-10, 1.4E-13, 2.4E-9, 9.7E-6							SignalP-noTM	SignalP-noTM	-	PTHR46957	CYTOKINE RECEPTOR	1.8E-12				SIGNAL_PEPTIDE_H_REGION, SIGNAL_PEPTIDE_C_REGION, SIGNAL_PEPTIDE, NON_CYTOPLASMIC_DOMAIN, SIGNAL_PEPTIDE_N_REGION	Hydrophobic region of a signal peptide., C-terminal region of a signal peptide., Signal peptide region, Region of a membrane-bound protein predicted to be outside the membrane, in the extracellular region., N-terminal region of a signal peptide.	-, -, -, -, -	SignalP-TM	SignalP-TM	-							PS50853, PS50853, PS51257	Fibronectin type-III domain profile., Fibronectin type-III domain profile., Prokaryotic membrane lipoprotein lipid attachment site profile.	11.108829, 12.781361, 6.0				SM00060, SM00060, SM00060, SM00060, SM00060	FN3_2, FN3_2, FN3_2, FN3_2, FN3_2	180.0, 51.0, 30.0, 170.0, 0.056	SSF49265, SSF49265, SSF49265	Fibronectin type III, Fibronectin type III, Fibronectin type III	1.64E-14, 1.35E-10, 3.43E-7
NA23_RS04985	0.279186	7.60927	0.595879	1	189.291	228.059	218.399	222.718	167.276	133.833	Fervidobacterium islandicum strain AW-1 chromosome, complete				NA23_04985	+	WP_052107017.1	phosphotransferase	1070388	1071080	230	26105.9	4.7236	MYRADLHVHSCLSPCAELTMVPSVVCNSELEVFSITDHNSARNVAVFTFLCKDKIIVPGIEIHTLEDVHLLGYFPSIEDALAVSEFVEDMLPKFEYDPEKYGYEIVLDKNETFVGALDYYLGFPTNLTIDDALELIKQHNGLAVLAHVDRKFGAIQQLGMVPPNVKYVEVRKREVALELRAQGFVVLTSSDAHTPDEVGSRKVYFDEKPKSAEDVLQLIRERRFKTIWDL	ATGTATAGAGCCGATCTGCATGTTCATTCTTGCTTATCTCCCTGTGCGGAACTTACAATGGTCCCTTCGGTAGTGTGCAACTCTGAATTGGAGGTATTTTCTATTACCGATCATAACTCCGCACGAAATGTTGCGGTTTTTACTTTTTTATGCAAAGACAAAATTATTGTTCCTGGTATTGAAATTCACACATTGGAAGACGTTCACTTATTGGGTTATTTCCCAAGCATCGAGGATGCATTAGCTGTTTCAGAATTTGTGGAAGATATGCTTCCAAAATTCGAATACGACCCAGAAAAATATGGTTACGAAATAGTTTTAGATAAGAACGAAACGTTCGTTGGAGCTCTGGATTATTACCTTGGTTTTCCTACGAATCTAACAATTGATGATGCCTTGGAACTGATTAAGCAACACAACGGGCTTGCAGTACTCGCACACGTTGACAGGAAGTTCGGTGCAATTCAGCAACTTGGAATGGTTCCGCCTAACGTTAAGTATGTGGAGGTACGAAAAAGAGAAGTAGCCTTAGAATTGAGAGCTCAGGGATTCGTTGTGTTAACTTCTTCTGATGCTCACACACCAGATGAAGTGGGTTCGAGGAAAGTGTACTTTGATGAAAAACCAAAGAGTGCAGAAGACGTGTTACAGTTAATCCGGGAAAGGAGGTTCAAAACAATTTGGGACTTATAA	ATGTATAGAGCCGATCTGCATGTTCATTCTTGCTTATCTCCCTGTGCGGAACTTACAATGGTCCCTTCGGTAGTGTGCAACTCTGAATTGGAGGTATTTTCTATTACCGATCATAACTCCGCACGAAATGTTGCGGTTTTTACTTTTTTATGCAAAGACAAAATTATTGTTCCTGGTATTGAAATTCACACATTGGAAGACGTTCACTTATTGGGTTATTTCCCAAGCATCGAGGATGCATTAGCTGTTTCAGAATTTGTGGAAGATATGCTTCCAAAATTCGAATACGACCCAGAAAAATATGGTTACGAAATAGTTTTAGATAAGAACGAAACGTTCGTTGGAGCTCTGGATTATTACCTTGGTTTTCCTACGAATCTAACAATTGATGATGCCTTGGAACTGATTAAGCAACACAACGGGCTTGCAGTACTCGCACACGTTGACAGGAAGTTCGGTGCAATTCAGCAACTTGGAATGGTTCCGCCTAACGTTAAGTATGTGGAGGTACGAAAAAGAGAAGTAGCCTTAGAATTGAGAGCTCAGGGATTCGTTGTGTTAACTTCTTCTGATGCTCACACACCAGATGAAGTGGGTTCGAGGAAAGTGTACTTTGATGAAAAACCAAAGAGTGCAGAAGACGTGTTACAGTTAATCCGGGAAAGGAGGTTCAAAACAATTTGGGACTTATAA	TTATAAGTCCCAAATTGTTTTGAACCTCCTTTCCCGGATTAACTGTAACACGTCTTCTGCACTCTTTGGTTTTTCATCAAAGTACACTTTCCTCGAACCCACTTCATCTGGTGTGTGAGCATCAGAAGAAGTTAACACAACGAATCCCTGAGCTCTCAATTCTAAGGCTACTTCTCTTTTTCGTACCTCCACATACTTAACGTTAGGCGGAACCATTCCAAGTTGCTGAATTGCACCGAACTTCCTGTCAACGTGTGCGAGTACTGCAAGCCCGTTGTGTTGCTTAATCAGTTCCAAGGCATCATCAATTGTTAGATTCGTAGGAAAACCAAGGTAATAATCCAGAGCTCCAACGAACGTTTCGTTCTTATCTAAAACTATTTCGTAACCATATTTTTCTGGGTCGTATTCGAATTTTGGAAGCATATCTTCCACAAATTCTGAAACAGCTAATGCATCCTCGATGCTTGGGAAATAACCCAATAAGTGAACGTCTTCCAATGTGTGAATTTCAATACCAGGAACAATAATTTTGTCTTTGCATAAAAAAGTAAAAACCGCAACATTTCGTGCGGAGTTATGATCGGTAATAGAAAATACCTCCAATTCAGAGTTGCACACTACCGAAGGGACCATTGTAAGTTCCGCACAGGGAGATAAGCAAGAATGAACATGCAGATCGGCTCTATACAT	Derived by automated computational analysis using gene prediction method: Protein Homology.	2423.NA23_0200050	6.13e-151	425.0	COG0613@1|root,COG0613@2|Bacteria,2GD42@200918|Thermotogae	200918|Thermotogae	S	PHP domain	-	-	3.1.3.97	ko:K07053	-	-	R00188,R11188	RC00078	ko00000,ko01000	-	-	-	PHP,PHP_C	S	#d6aadf	[S] Function unknown	cd07432	PHP_HisPPase	5.73897E-13										G3DSA:3.20.20.140	-	7.4E-24										PTHR42924	EXONUCLEASE	1.5E-13	PF13263	PHP-associated	4.9E-8																						SSF89550	PHP domain-like	1.96E-27
NA23_RS09200	0.277862	7.15582	0.679748	1	308.963	66.143	87.2222	183.643	96.4337	101.191	Fervidobacterium islandicum strain AW-1 chromosome, complete		phoU		NA23_09185	-	WP_084384087.1	phosphate signaling complex protein PhoU	1949735	1950253	172	19884.9	4.50957	MSKKILDLDDEIDNINREIENLVLDIIARFNPLGKDLRYTIAAMKLANNLERIGDHACNFAEKTLWISENLPEFKPSNLVKQMFGEVINMLQKTVLAFSRRDIELAKETWKMDDIIDDLDKKVTNDVEGFEPHTLVLNVLFARDLERVADHLTNICEEIVFIETGKELKNLL	ATGTCTAAGAAGATTTTGGACCTTGATGATGAAATAGATAATATCAACAGAGAAATAGAAAATCTCGTCTTAGATATAATCGCAAGGTTCAATCCCCTTGGTAAAGATTTGAGATACACGATTGCAGCAATGAAACTGGCCAACAACCTTGAGAGAATAGGCGACCACGCGTGCAACTTTGCTGAAAAGACGCTCTGGATTTCTGAGAATCTACCGGAGTTTAAACCTTCGAACTTGGTTAAACAGATGTTCGGAGAGGTTATCAATATGCTCCAGAAAACCGTGTTGGCCTTTTCCAGAAGGGACATAGAGCTTGCCAAGGAAACGTGGAAAATGGATGACATCATCGATGATTTGGATAAAAAAGTTACCAACGACGTTGAAGGGTTTGAGCCCCATACGTTGGTTTTGAACGTGCTTTTTGCCAGGGATTTAGAACGTGTCGCTGACCATTTGACAAATATATGCGAAGAGATTGTGTTTATAGAAACCGGAAAGGAGCTAAAGAACCTGCTATGA	TCATAGCAGGTTCTTTAGCTCCTTTCCGGTTTCTATAAACACAATCTCTTCGCATATATTTGTCAAATGGTCAGCGACACGTTCTAAATCCCTGGCAAAAAGCACGTTCAAAACCAACGTATGGGGCTCAAACCCTTCAACGTCGTTGGTAACTTTTTTATCCAAATCATCGATGATGTCATCCATTTTCCACGTTTCCTTGGCAAGCTCTATGTCCCTTCTGGAAAAGGCCAACACGGTTTTCTGGAGCATATTGATAACCTCTCCGAACATCTGTTTAACCAAGTTCGAAGGTTTAAACTCCGGTAGATTCTCAGAAATCCAGAGCGTCTTTTCAGCAAAGTTGCACGCGTGGTCGCCTATTCTCTCAAGGTTGTTGGCCAGTTTCATTGCTGCAATCGTGTATCTCAAATCTTTACCAAGGGGATTGAACCTTGCGATTATATCTAAGACGAGATTTTCTATTTCTCTGTTGATATTATCTATTTCATCATCAAGGTCCAAAATCTTCTTAGACAT	ATGTCTAAGAAGATTTTGGACCTTGATGATGAAATAGATAATATCAACAGAGAAATAGAAAATCTCGTCTTAGATATAATCGCAAGGTTCAATCCCCTTGGTAAAGATTTGAGATACACGATTGCAGCAATGAAACTGGCCAACAACCTTGAGAGAATAGGCGACCACGCGTGCAACTTTGCTGAAAAGACGCTCTGGATTTCTGAGAATCTACCGGAGTTTAAACCTTCGAACTTGGTTAAACAGATGTTCGGAGAGGTTATCAATATGCTCCAGAAAACCGTGTTGGCCTTTTCCAGAAGGGACATAGAGCTTGCCAAGGAAACGTGGAAAATGGATGACATCATCGATGATTTGGATAAAAAAGTTACCAACGACGTTGAAGGGTTTGAGCCCCATACGTTGGTTTTGAACGTGCTTTTTGCCAGGGATTTAGAACGTGTCGCTGACCATTTGACAAATATATGCGAAGAGATTGTGTTTATAGAAACCGGAAAGGAGCTAAAGAACCTGCTATGA	Derived by automated computational analysis using gene prediction method: Protein Homology.	2423.NA23_0210020	1.62e-118	340.0	COG0704@1|root,COG0704@2|Bacteria,2GD0E@200918|Thermotogae	200918|Thermotogae	P	Plays a role in the regulation of phosphate uptake	-	GO:0003674,GO:0005488,GO:0005515,GO:0005575,GO:0005622,GO:0005623,GO:0005737,GO:0008150,GO:0009892,GO:0010563,GO:0010966,GO:0019220,GO:0019222,GO:0031323,GO:0031324,GO:0032879,GO:0034762,GO:0034763,GO:0034765,GO:0034766,GO:0042802,GO:0042803,GO:0043269,GO:0043271,GO:0044070,GO:0044424,GO:0044464,GO:0045936,GO:0046983,GO:0048519,GO:0048523,GO:0050789,GO:0050794,GO:0051049,GO:0051051,GO:0051174,GO:0065007,GO:1903792,GO:1903795,GO:1903796,GO:1903959,GO:1903960,GO:2000185,GO:2000186	-	ko:K02039	-	-	-	-	ko00000	-	-	-	PhoU	P	#0099ff	[P] Inorganic ion transport and metabolism				Coil	Coil	-							G3DSA:1.20.58.220	Phosphate transport system protein phou homolog 2; domain 2	6.0E-46										PTHR42930	PHOSPHATE-SPECIFIC TRANSPORT SYSTEM ACCESSORY PROTEIN PHOU	7.5E-41	PF01895, PF01895	PhoU domain, PhoU domain	1.4E-16, 4.5E-15																						SSF109755	PhoU-like	6.07E-47	TIGR02135	phoU_full: phosphate transport system regulatory protein PhoU	1.6E-44
NA23_RS04440	0.277494	7.88406	0.615087	1	144.791	251.848	373.468	142.535	213.809	278.947	Fervidobacterium islandicum strain AW-1 chromosome, complete				NA23_04440	+	WP_033190950.1	RnfABCDGE type electron transport complex subunit D	962177	963136	319	35162.3	10.4666	MGPTNFVKFQKQPMMLKMLYALTPILLFSIFAYGLRVIWLGFWVFLTAILVEYLFEKRKNKPVSQAVLVTAMLFLLSLPPSVPFCVAVIGIAFGIAFGKEVYGGFGRNVFNPAIVGRLFIYITFPLYMTTGWLKPSLFGLDATTSATPLQILRNGEGGNMWNLLLGWRAGSLGEAPVFLILLAAIYLIWTKTANWRLMVSTYGSAVLLTFLLDVFNVAKALPILPAIVSGSLLFVTVFMATEPITAPKKIKSMWIYGIIIGVSGVIIRTFSLFSEGWSFAILIGNMFAPLLDEIIKDKKTKKVTKTTAGNDASGKKVEA	ATGGGTCCTACAAATTTTGTAAAGTTCCAGAAACAGCCGATGATGTTGAAAATGCTTTATGCACTCACACCTATACTTTTGTTTTCCATATTTGCTTACGGACTAAGAGTAATCTGGCTTGGTTTTTGGGTCTTTTTAACAGCAATTCTTGTAGAATACCTGTTCGAAAAGCGCAAGAACAAACCCGTAAGTCAAGCAGTTCTTGTGACAGCCATGCTGTTCTTACTTTCCCTACCACCATCTGTCCCATTTTGTGTCGCAGTAATTGGAATCGCCTTCGGCATAGCTTTTGGAAAGGAAGTCTACGGCGGATTTGGAAGAAATGTTTTTAATCCTGCAATTGTAGGTAGGTTGTTCATTTATATAACATTCCCACTTTACATGACAACCGGCTGGCTCAAACCATCTTTGTTTGGTTTGGACGCTACAACTTCCGCTACACCATTGCAGATTCTTAGAAACGGGGAAGGCGGAAATATGTGGAATCTGCTACTCGGTTGGCGTGCTGGTTCTTTAGGAGAAGCGCCCGTTTTCCTAATACTGCTGGCGGCAATTTACCTGATATGGACCAAAACAGCGAACTGGAGATTAATGGTTTCAACATATGGCTCAGCTGTATTACTTACGTTTTTGCTCGATGTTTTCAACGTTGCGAAAGCACTCCCTATACTTCCTGCAATCGTTTCTGGAAGCCTACTCTTTGTCACGGTATTCATGGCAACAGAACCTATTACCGCACCTAAGAAAATAAAGTCGATGTGGATTTACGGAATAATTATTGGAGTTTCCGGAGTTATCATTCGAACCTTCTCCCTGTTCTCAGAGGGCTGGAGCTTTGCAATATTGATTGGAAATATGTTCGCCCCGCTTCTGGACGAAATTATCAAGGACAAGAAAACTAAGAAGGTTACCAAAACTACTGCTGGCAACGATGCTTCTGGGAAGAAGGTGGAAGCATGA	ATGGGTCCTACAAATTTTGTAAAGTTCCAGAAACAGCCGATGATGTTGAAAATGCTTTATGCACTCACACCTATACTTTTGTTTTCCATATTTGCTTACGGACTAAGAGTAATCTGGCTTGGTTTTTGGGTCTTTTTAACAGCAATTCTTGTAGAATACCTGTTCGAAAAGCGCAAGAACAAACCCGTAAGTCAAGCAGTTCTTGTGACAGCCATGCTGTTCTTACTTTCCCTACCACCATCTGTCCCATTTTGTGTCGCAGTAATTGGAATCGCCTTCGGCATAGCTTTTGGAAAGGAAGTCTACGGCGGATTTGGAAGAAATGTTTTTAATCCTGCAATTGTAGGTAGGTTGTTCATTTATATAACATTCCCACTTTACATGACAACCGGCTGGCTCAAACCATCTTTGTTTGGTTTGGACGCTACAACTTCCGCTACACCATTGCAGATTCTTAGAAACGGGGAAGGCGGAAATATGTGGAATCTGCTACTCGGTTGGCGTGCTGGTTCTTTAGGAGAAGCGCCCGTTTTCCTAATACTGCTGGCGGCAATTTACCTGATATGGACCAAAACAGCGAACTGGAGATTAATGGTTTCAACATATGGCTCAGCTGTATTACTTACGTTTTTGCTCGATGTTTTCAACGTTGCGAAAGCACTCCCTATACTTCCTGCAATCGTTTCTGGAAGCCTACTCTTTGTCACGGTATTCATGGCAACAGAACCTATTACCGCACCTAAGAAAATAAAGTCGATGTGGATTTACGGAATAATTATTGGAGTTTCCGGAGTTATCATTCGAACCTTCTCCCTGTTCTCAGAGGGCTGGAGCTTTGCAATATTGATTGGAAATATGTTCGCCCCGCTTCTGGACGAAATTATCAAGGACAAGAAAACTAAGAAGGTTACCAAAACTACTGCTGGCAACGATGCTTCTGGGAAGAAGGTGGAAGCATGA	TCATGCTTCCACCTTCTTCCCAGAAGCATCGTTGCCAGCAGTAGTTTTGGTAACCTTCTTAGTTTTCTTGTCCTTGATAATTTCGTCCAGAAGCGGGGCGAACATATTTCCAATCAATATTGCAAAGCTCCAGCCCTCTGAGAACAGGGAGAAGGTTCGAATGATAACTCCGGAAACTCCAATAATTATTCCGTAAATCCACATCGACTTTATTTTCTTAGGTGCGGTAATAGGTTCTGTTGCCATGAATACCGTGACAAAGAGTAGGCTTCCAGAAACGATTGCAGGAAGTATAGGGAGTGCTTTCGCAACGTTGAAAACATCGAGCAAAAACGTAAGTAATACAGCTGAGCCATATGTTGAAACCATTAATCTCCAGTTCGCTGTTTTGGTCCATATCAGGTAAATTGCCGCCAGCAGTATTAGGAAAACGGGCGCTTCTCCTAAAGAACCAGCACGCCAACCGAGTAGCAGATTCCACATATTTCCGCCTTCCCCGTTTCTAAGAATCTGCAATGGTGTAGCGGAAGTTGTAGCGTCCAAACCAAACAAAGATGGTTTGAGCCAGCCGGTTGTCATGTAAAGTGGGAATGTTATATAAATGAACAACCTACCTACAATTGCAGGATTAAAAACATTTCTTCCAAATCCGCCGTAGACTTCCTTTCCAAAAGCTATGCCGAAGGCGATTCCAATTACTGCGACACAAAATGGGACAGATGGTGGTAGGGAAAGTAAGAACAGCATGGCTGTCACAAGAACTGCTTGACTTACGGGTTTGTTCTTGCGCTTTTCGAACAGGTATTCTACAAGAATTGCTGTTAAAAAGACCCAAAAACCAAGCCAGATTACTCTTAGTCCGTAAGCAAATATGGAAAACAAAAGTATAGGTGTGAGTGCATAAAGCATTTTCAACATCATCGGCTGTTTCTGGAACTTTACAAAATTTGTAGGACCCAT	Derived by automated computational analysis using gene prediction method: Protein Homology.	2423.NA23_0200590	9.65e-222	612.0	COG4658@1|root,COG4658@2|Bacteria,2GC98@200918|Thermotogae	200918|Thermotogae	C	Belongs to the NqrB RnfD family	-	-	1.6.5.8	ko:K00347	-	-	-	-	ko00000,ko01000	-	-	-	NQR2_RnfD_RnfE	C	#9900ff	[C] Energy production and conversion																									PTHR30578	ELECTRON TRANSPORT COMPLEX PROTEIN RNFD	2.0E-72	PF03116	NQR2, RnfD, RnfE family	3.9E-79	TRANSMEMBRANE, TRANSMEMBRANE, TRANSMEMBRANE, TRANSMEMBRANE, CYTOPLASMIC_DOMAIN, TRANSMEMBRANE, CYTOPLASMIC_DOMAIN, CYTOPLASMIC_DOMAIN, TRANSMEMBRANE, NON_CYTOPLASMIC_DOMAIN, CYTOPLASMIC_DOMAIN, NON_CYTOPLASMIC_DOMAIN, TRANSMEMBRANE, NON_CYTOPLASMIC_DOMAIN, NON_CYTOPLASMIC_DOMAIN, CYTOPLASMIC_DOMAIN, TRANSMEMBRANE	Region of a membrane-bound protein predicted to be embedded in the membrane., Region of a membrane-bound protein predicted to be embedded in the membrane., Region of a membrane-bound protein predicted to be embedded in the membrane., Region of a membrane-bound protein predicted to be embedded in the membrane., Region of a membrane-bound protein predicted to be outside the membrane, in the cytoplasm., Region of a membrane-bound protein predicted to be embedded in the membrane., Region of a membrane-bound protein predicted to be outside the membrane, in the cytoplasm., Region of a membrane-bound protein predicted to be outside the membrane, in the cytoplasm., Region of a membrane-bound protein predicted to be embedded in the membrane., Region of a membrane-bound protein predicted to be outside the membrane, in the extracellular region., Region of a membrane-bound protein predicted to be outside the membrane, in the cytoplasm., Region of a membrane-bound protein predicted to be outside the membrane, in the extracellular region., Region of a membrane-bound protein predicted to be embedded in the membrane., Region of a membrane-bound protein predicted to be outside the membrane, in the extracellular region., Region of a membrane-bound protein predicted to be outside the membrane, in the extracellular region., Region of a membrane-bound protein predicted to be outside the membrane, in the cytoplasm., Region of a membrane-bound protein predicted to be embedded in the membrane.	-, -, -, -, -, -, -, -, -, -, -, -, -, -, -, -, -
NA23_RS00965	0.27497	9.16156	0.611343	1	606.825	668.238	599.644	464.09	529.067	556.162	Fervidobacterium islandicum strain AW-1 chromosome, complete	2.4.2.1			NA23_00965	+	WP_033191435.1	purine-nucleoside phosphorylase	211679	212512	277	30630.6	6.17693	MVQDIKTYVERVKKAAEFIKSKVAETPEVCIVLGSGLHGIADIVENPIRIPYKEIPEFPVSTAPGHKGELIFGKISGKYVALMNGRFHYYEGYHMRDVTFGVRVMQELGVKYLFLTNAAGGLNPDFEVGRPMIISDHINMMGDNPLIGPNVEEWGPRFPDMSNAYDKELRTIAKKVAEELNIPVYEGVYVAVAGPNFETPAELRMLRWMGADAVGMSTVPEVIAAAHRGTKVLAISAITDRAVPDDLKPLTAEEVLEVAHRTGQLIAKIMIKVLERI	ATGGTTCAGGATATTAAGACTTACGTTGAAAGAGTCAAGAAGGCAGCAGAGTTCATTAAATCTAAAGTTGCTGAGACTCCGGAAGTTTGTATCGTGCTTGGCTCTGGTCTGCATGGCATTGCAGATATAGTTGAAAACCCGATTAGGATACCATACAAAGAGATTCCCGAATTCCCAGTTTCAACTGCTCCGGGCCACAAAGGAGAGTTGATCTTCGGAAAGATCTCCGGTAAGTACGTAGCACTGATGAATGGAAGGTTCCACTACTACGAAGGCTACCACATGAGGGATGTTACCTTCGGTGTAAGGGTCATGCAGGAACTAGGCGTTAAATACTTGTTCTTAACGAACGCAGCCGGCGGTCTTAATCCAGATTTTGAGGTTGGCAGACCGATGATAATCAGCGACCATATAAATATGATGGGCGATAATCCGCTTATAGGTCCGAACGTTGAGGAATGGGGTCCAAGGTTTCCGGATATGTCAAATGCGTACGACAAAGAGCTCAGGACAATTGCTAAAAAAGTTGCAGAAGAGCTCAACATCCCGGTCTACGAAGGCGTTTACGTTGCCGTGGCAGGTCCAAATTTCGAAACACCTGCTGAACTGAGGATGCTCAGGTGGATGGGCGCTGATGCAGTTGGTATGTCGACGGTTCCTGAAGTCATCGCAGCAGCGCACAGAGGTACAAAGGTACTTGCCATTTCTGCTATCACAGATAGAGCAGTTCCGGACGATTTAAAACCACTTACAGCAGAAGAGGTTCTCGAAGTTGCACACAGGACTGGACAGCTGATAGCGAAGATAATGATTAAAGTTTTGGAAAGAATATAA	ATGGTTCAGGATATTAAGACTTACGTTGAAAGAGTCAAGAAGGCAGCAGAGTTCATTAAATCTAAAGTTGCTGAGACTCCGGAAGTTTGTATCGTGCTTGGCTCTGGTCTGCATGGCATTGCAGATATAGTTGAAAACCCGATTAGGATACCATACAAAGAGATTCCCGAATTCCCAGTTTCAACTGCTCCGGGCCACAAAGGAGAGTTGATCTTCGGAAAGATCTCCGGTAAGTACGTAGCACTGATGAATGGAAGGTTCCACTACTACGAAGGCTACCACATGAGGGATGTTACCTTCGGTGTAAGGGTCATGCAGGAACTAGGCGTTAAATACTTGTTCTTAACGAACGCAGCCGGCGGTCTTAATCCAGATTTTGAGGTTGGCAGACCGATGATAATCAGCGACCATATAAATATGATGGGCGATAATCCGCTTATAGGTCCGAACGTTGAGGAATGGGGTCCAAGGTTTCCGGATATGTCAAATGCGTACGACAAAGAGCTCAGGACAATTGCTAAAAAAGTTGCAGAAGAGCTCAACATCCCGGTCTACGAAGGCGTTTACGTTGCCGTGGCAGGTCCAAATTTCGAAACACCTGCTGAACTGAGGATGCTCAGGTGGATGGGCGCTGATGCAGTTGGTATGTCGACGGTTCCTGAAGTCATCGCAGCAGCGCACAGAGGTACAAAGGTACTTGCCATTTCTGCTATCACAGATAGAGCAGTTCCGGACGATTTAAAACCACTTACAGCAGAAGAGGTTCTCGAAGTTGCACACAGGACTGGACAGCTGATAGCGAAGATAATGATTAAAGTTTTGGAAAGAATATAA	TTATATTCTTTCCAAAACTTTAATCATTATCTTCGCTATCAGCTGTCCAGTCCTGTGTGCAACTTCGAGAACCTCTTCTGCTGTAAGTGGTTTTAAATCGTCCGGAACTGCTCTATCTGTGATAGCAGAAATGGCAAGTACCTTTGTACCTCTGTGCGCTGCTGCGATGACTTCAGGAACCGTCGACATACCAACTGCATCAGCGCCCATCCACCTGAGCATCCTCAGTTCAGCAGGTGTTTCGAAATTTGGACCTGCCACGGCAACGTAAACGCCTTCGTAGACCGGGATGTTGAGCTCTTCTGCAACTTTTTTAGCAATTGTCCTGAGCTCTTTGTCGTACGCATTTGACATATCCGGAAACCTTGGACCCCATTCCTCAACGTTCGGACCTATAAGCGGATTATCGCCCATCATATTTATATGGTCGCTGATTATCATCGGTCTGCCAACCTCAAAATCTGGATTAAGACCGCCGGCTGCGTTCGTTAAGAACAAGTATTTAACGCCTAGTTCCTGCATGACCCTTACACCGAAGGTAACATCCCTCATGTGGTAGCCTTCGTAGTAGTGGAACCTTCCATTCATCAGTGCTACGTACTTACCGGAGATCTTTCCGAAGATCAACTCTCCTTTGTGGCCCGGAGCAGTTGAAACTGGGAATTCGGGAATCTCTTTGTATGGTATCCTAATCGGGTTTTCAACTATATCTGCAATGCCATGCAGACCAGAGCCAAGCACGATACAAACTTCCGGAGTCTCAGCAACTTTAGATTTAATGAACTCTGCTGCCTTCTTGACTCTTTCAACGTAAGTCTTAATATCCTGAACCAT	Derived by automated computational analysis using gene prediction method: Protein Homology.	2423.NA23_0204040	6.42e-199	551.0	COG0005@1|root,COG0005@2|Bacteria,2GCDB@200918|Thermotogae	200918|Thermotogae	F	The purine nucleoside phosphorylases catalyze the phosphorolytic breakdown of the N-glycosidic bond in the beta- (deoxy)ribonucleoside molecules, with the formation of the corresponding free purine bases and pentose-1-phosphate	-	-	2.4.2.1	ko:K03783	ko00230,ko00240,ko00760,ko01100,ko01110,map00230,map00240,map00760,map01100,map01110	-	R01561,R01863,R01969,R02147,R02294,R02295,R02297,R02484,R02557,R02748,R08368,R10244	RC00033,RC00063,RC00122	ko00000,ko00001,ko01000	-	-	-	PNP_UDP_1	F	#99334d	[F] Nucleotide transport and metabolism	cd09009	PNP-EcPNPII_like	1.06742E-167							G3DSA:3.40.50.1580:FF:000010	Purine nucleoside phosphorylase	4.9E-120	G3DSA:3.40.50.1580	Nucleoside phosphorylase domain	1.9E-113										PTHR11904	METHYLTHIOADENOSINE/PURINE NUCLEOSIDE PHOSPHORYLASE	4.4E-104	PF01048	Phosphorylase superfamily	3.7E-56																						SSF53167	Purine and uridine phosphorylases	3.27E-96	TIGR01697, TIGR01700	PNPH-PUNA-XAPA: inosine/guanosine/xanthosine phosphorylase family, PNPH: purine nucleoside phosphorylase I, inosine and guanosine-specific	2.1E-101, 1.1E-100
NA23_RS00490	0.273673	7.38982	0.603607	1	152.354	194.209	197.613	170.177	148.295	131.612	Fervidobacterium islandicum strain AW-1 chromosome, complete				NA23_00490	+	WP_052107117.1	FtsX-like permease family protein	106897	109542	881	98961.9	9.78392	MLRQIYDTIVKISFRNFIKHWKVGLLAILGTMVATMLLVGGLSLNDSVSAYLHQKLTKNFGDVDLIIKDKADTIFLPKAVNAESVELLLKQYPQVTKYVPVKIAQVTAKIKGKYVDLFAIAINENFEKFLGQNVQPFTISEDTAKAFGINIGDEIEIITAKTSFNIKIGAFGRGTLNFRGETASANGTIFLPESYFEEYSVYPLKDPNVYFVSTNLPVEQHETFAKELEEKEGSIRVIAGKYRLSNSPLNKIIGYLFIGFSGFTVISSFLFVSSFFGIIVEERKRSLGVLRALGYTSLRMFSVLFVEGLLYLISSEIVGAVAGIFFGRYLLDKINSFGREDQLFAFVQDRIPFNISFSTIVLGILIAMIVPVIILIYRSMEFSQITPSELYGDRPIEKKKKKGKVKRVFVAIVGILLFLFLLRTSYIYALLGLLSIVPLFYRNSLVTFVYGLSILASIYPVVGSGGAKDLLIRAGFVLIGSIYSIFAFIPYAKTFFERFKNVSVVLALSYIDKHKMRNFAMFVIYAVTLILILVSAIVPTSISEYINERKEEGAFGYNFIIVENPIKTFFGSYKYLNDEEFVSKFEALVPIQLVQASFPEDKKKYTIIVSDERIFEYLKLPNEKLMKEIKRQDWSKVPDKTLYLSNKILKTPGIEVTMVLKGVLPGISPKIVETLYVKDIYDPQETLLPLDGVLIWRNKKFFGAISGYAGVIKDPQKALEAQEFVARKLDGAFYITGEIEKLYASTNNLVDLSLQLFQLGFIAGFAGLAIITFRNVYARKKEIGMLRAIGADSKVVYRMFIYEALAIVFIATIVAILASMFVIKDLVAFVQPLLTSFKIVIPLWKVFVTLAGVFGITIIFVSLPASISQKIPPSEALRVFD	ATGCTACGACAAATCTACGACACAATAGTAAAAATCTCCTTCAGAAACTTCATCAAACACTGGAAAGTCGGTTTACTTGCAATCCTTGGTACGATGGTGGCCACCATGCTCCTTGTTGGTGGCCTTTCTCTTAATGATTCTGTTTCTGCTTATCTGCATCAAAAGCTCACGAAAAACTTTGGAGATGTGGATTTAATAATCAAAGATAAAGCGGACACGATATTCCTTCCAAAAGCTGTTAACGCAGAATCTGTCGAGTTGTTGCTTAAGCAATACCCCCAAGTAACAAAATACGTTCCTGTCAAAATCGCCCAAGTAACTGCCAAAATAAAAGGAAAATACGTTGACCTATTTGCAATAGCGATTAACGAGAATTTCGAAAAATTCCTTGGACAGAATGTTCAACCATTCACCATCAGTGAAGATACTGCAAAGGCGTTTGGAATTAATATTGGAGATGAGATAGAGATAATCACGGCGAAAACATCTTTCAACATCAAAATTGGAGCCTTTGGTAGAGGTACACTCAATTTCAGAGGAGAAACAGCATCAGCAAATGGGACAATCTTTTTACCCGAAAGTTATTTTGAAGAATACAGTGTTTACCCATTGAAAGACCCGAACGTCTATTTTGTCTCTACGAATTTGCCTGTCGAACAACACGAAACATTTGCTAAAGAATTGGAAGAAAAAGAAGGTTCAATCCGCGTCATCGCTGGCAAATACAGGCTATCAAATTCCCCGTTGAATAAGATTATCGGCTACCTGTTCATTGGATTTTCCGGGTTCACAGTTATCTCAAGCTTTCTTTTCGTCTCCTCGTTTTTTGGCATCATTGTTGAAGAGCGCAAACGCTCACTCGGTGTGCTAAGGGCGTTAGGTTACACAAGCCTTCGAATGTTCTCGGTGCTTTTTGTTGAGGGATTGCTTTACCTGATATCTTCGGAAATCGTCGGTGCAGTCGCTGGAATATTCTTTGGTAGATACCTACTTGACAAAATCAACTCATTTGGAAGAGAAGACCAGCTCTTCGCATTTGTCCAGGATAGAATACCTTTCAACATATCATTCTCAACCATTGTCCTTGGTATTCTCATCGCTATGATTGTCCCGGTTATAATCCTCATCTACCGTAGCATGGAATTTTCCCAAATCACCCCATCCGAACTGTATGGTGATAGACCCATTGAAAAAAAGAAAAAGAAAGGGAAAGTAAAGAGAGTTTTCGTAGCAATTGTAGGAATTCTCCTTTTCCTCTTCCTTTTGCGCACATCGTATATCTATGCGCTTTTGGGATTACTTTCCATCGTTCCTCTTTTTTACCGCAATTCCTTAGTTACTTTCGTATACGGACTTTCCATCCTTGCTTCCATCTACCCCGTTGTAGGTTCTGGTGGAGCGAAGGATCTACTTATCCGCGCAGGTTTCGTACTTATTGGGAGTATATACTCTATCTTTGCTTTCATCCCATACGCCAAAACCTTCTTCGAAAGATTTAAAAATGTATCTGTGGTTTTGGCATTATCTTATATTGACAAACATAAAATGCGCAACTTTGCGATGTTTGTGATATACGCTGTCACCCTTATTTTAATCCTTGTAAGTGCAATTGTTCCAACGAGCATTTCTGAATACATAAACGAAAGGAAAGAAGAAGGCGCGTTTGGATACAACTTCATCATTGTTGAAAACCCAATTAAAACATTTTTTGGTTCTTACAAATACCTCAACGATGAAGAATTCGTCTCCAAATTCGAAGCACTCGTCCCAATTCAACTTGTCCAAGCATCGTTCCCAGAAGACAAGAAAAAATACACGATCATCGTCTCAGACGAACGGATATTCGAATACTTGAAACTCCCAAATGAAAAGCTCATGAAGGAAATCAAAAGGCAAGATTGGTCGAAAGTACCAGACAAAACATTGTATCTATCAAACAAAATTCTCAAAACCCCTGGTATAGAAGTCACAATGGTTTTAAAAGGTGTGCTTCCAGGTATTTCACCAAAAATCGTTGAAACACTTTATGTTAAAGATATCTACGACCCACAGGAAACTTTGCTGCCCTTGGACGGTGTTCTCATTTGGAGAAACAAAAAATTCTTCGGTGCCATAAGTGGCTATGCAGGTGTTATTAAAGATCCACAAAAGGCACTTGAAGCCCAAGAATTTGTCGCAAGAAAACTCGATGGTGCATTTTATATAACCGGTGAAATCGAAAAACTGTACGCTTCAACAAACAACCTTGTTGACTTATCCTTGCAACTTTTCCAACTCGGGTTTATCGCCGGTTTTGCCGGTCTGGCGATAATTACCTTTAGAAACGTTTATGCGCGTAAAAAAGAGATCGGTATGCTCAGAGCCATAGGGGCAGACAGCAAAGTGGTTTATCGAATGTTCATCTACGAAGCACTGGCTATAGTATTCATCGCAACTATTGTTGCAATTCTCGCAAGCATGTTCGTTATCAAAGACCTCGTTGCGTTTGTACAGCCCTTACTCACTTCGTTCAAGATAGTGATACCTTTATGGAAGGTATTTGTAACACTGGCTGGTGTTTTTGGAATTACAATAATATTTGTGTCACTTCCCGCAAGCATATCGCAGAAGATTCCACCTTCAGAGGCGTTAAGGGTGTTTGATTGA	ATGCTACGACAAATCTACGACACAATAGTAAAAATCTCCTTCAGAAACTTCATCAAACACTGGAAAGTCGGTTTACTTGCAATCCTTGGTACGATGGTGGCCACCATGCTCCTTGTTGGTGGCCTTTCTCTTAATGATTCTGTTTCTGCTTATCTGCATCAAAAGCTCACGAAAAACTTTGGAGATGTGGATTTAATAATCAAAGATAAAGCGGACACGATATTCCTTCCAAAAGCTGTTAACGCAGAATCTGTCGAGTTGTTGCTTAAGCAATACCCCCAAGTAACAAAATACGTTCCTGTCAAAATCGCCCAAGTAACTGCCAAAATAAAAGGAAAATACGTTGACCTATTTGCAATAGCGATTAACGAGAATTTCGAAAAATTCCTTGGACAGAATGTTCAACCATTCACCATCAGTGAAGATACTGCAAAGGCGTTTGGAATTAATATTGGAGATGAGATAGAGATAATCACGGCGAAAACATCTTTCAACATCAAAATTGGAGCCTTTGGTAGAGGTACACTCAATTTCAGAGGAGAAACAGCATCAGCAAATGGGACAATCTTTTTACCCGAAAGTTATTTTGAAGAATACAGTGTTTACCCATTGAAAGACCCGAACGTCTATTTTGTCTCTACGAATTTGCCTGTCGAACAACACGAAACATTTGCTAAAGAATTGGAAGAAAAAGAAGGTTCAATCCGCGTCATCGCTGGCAAATACAGGCTATCAAATTCCCCGTTGAATAAGATTATCGGCTACCTGTTCATTGGATTTTCCGGGTTCACAGTTATCTCAAGCTTTCTTTTCGTCTCCTCGTTTTTTGGCATCATTGTTGAAGAGCGCAAACGCTCACTCGGTGTGCTAAGGGCGTTAGGTTACACAAGCCTTCGAATGTTCTCGGTGCTTTTTGTTGAGGGATTGCTTTACCTGATATCTTCGGAAATCGTCGGTGCAGTCGCTGGAATATTCTTTGGTAGATACCTACTTGACAAAATCAACTCATTTGGAAGAGAAGACCAGCTCTTCGCATTTGTCCAGGATAGAATACCTTTCAACATATCATTCTCAACCATTGTCCTTGGTATTCTCATCGCTATGATTGTCCCGGTTATAATCCTCATCTACCGTAGCATGGAATTTTCCCAAATCACCCCATCCGAACTGTATGGTGATAGACCCATTGAAAAAAAGAAAAAGAAAGGGAAAGTAAAGAGAGTTTTCGTAGCAATTGTAGGAATTCTCCTTTTCCTCTTCCTTTTGCGCACATCGTATATCTATGCGCTTTTGGGATTACTTTCCATCGTTCCTCTTTTTTACCGCAATTCCTTAGTTACTTTCGTATACGGACTTTCCATCCTTGCTTCCATCTACCCCGTTGTAGGTTCTGGTGGAGCGAAGGATCTACTTATCCGCGCAGGTTTCGTACTTATTGGGAGTATATACTCTATCTTTGCTTTCATCCCATACGCCAAAACCTTCTTCGAAAGATTTAAAAATGTATCTGTGGTTTTGGCATTATCTTATATTGACAAACATAAAATGCGCAACTTTGCGATGTTTGTGATATACGCTGTCACCCTTATTTTAATCCTTGTAAGTGCAATTGTTCCAACGAGCATTTCTGAATACATAAACGAAAGGAAAGAAGAAGGCGCGTTTGGATACAACTTCATCATTGTTGAAAACCCAATTAAAACATTTTTTGGTTCTTACAAATACCTCAACGATGAAGAATTCGTCTCCAAATTCGAAGCACTCGTCCCAATTCAACTTGTCCAAGCATCGTTCCCAGAAGACAAGAAAAAATACACGATCATCGTCTCAGACGAACGGATATTCGAATACTTGAAACTCCCAAATGAAAAGCTCATGAAGGAAATCAAAAGGCAAGATTGGTCGAAAGTACCAGACAAAACATTGTATCTATCAAACAAAATTCTCAAAACCCCTGGTATAGAAGTCACAATGGTTTTAAAAGGTGTGCTTCCAGGTATTTCACCAAAAATCGTTGAAACACTTTATGTTAAAGATATCTACGACCCACAGGAAACTTTGCTGCCCTTGGACGGTGTTCTCATTTGGAGAAACAAAAAATTCTTCGGTGCCATAAGTGGCTATGCAGGTGTTATTAAAGATCCACAAAAGGCACTTGAAGCCCAAGAATTTGTCGCAAGAAAACTCGATGGTGCATTTTATATAACCGGTGAAATCGAAAAACTGTACGCTTCAACAAACAACCTTGTTGACTTATCCTTGCAACTTTTCCAACTCGGGTTTATCGCCGGTTTTGCCGGTCTGGCGATAATTACCTTTAGAAACGTTTATGCGCGTAAAAAAGAGATCGGTATGCTCAGAGCCATAGGGGCAGACAGCAAAGTGGTTTATCGAATGTTCATCTACGAAGCACTGGCTATAGTATTCATCGCAACTATTGTTGCAATTCTCGCAAGCATGTTCGTTATCAAAGACCTCGTTGCGTTTGTACAGCCCTTACTCACTTCGTTCAAGATAGTGATACCTTTATGGAAGGTATTTGTAACACTGGCTGGTGTTTTTGGAATTACAATAATATTTGTGTCACTTCCCGCAAGCATATCGCAGAAGATTCCACCTTCAGAGGCGTTAAGGGTGTTTGATTGA	TCAATCAAACACCCTTAACGCCTCTGAAGGTGGAATCTTCTGCGATATGCTTGCGGGAAGTGACACAAATATTATTGTAATTCCAAAAACACCAGCCAGTGTTACAAATACCTTCCATAAAGGTATCACTATCTTGAACGAAGTGAGTAAGGGCTGTACAAACGCAACGAGGTCTTTGATAACGAACATGCTTGCGAGAATTGCAACAATAGTTGCGATGAATACTATAGCCAGTGCTTCGTAGATGAACATTCGATAAACCACTTTGCTGTCTGCCCCTATGGCTCTGAGCATACCGATCTCTTTTTTACGCGCATAAACGTTTCTAAAGGTAATTATCGCCAGACCGGCAAAACCGGCGATAAACCCGAGTTGGAAAAGTTGCAAGGATAAGTCAACAAGGTTGTTTGTTGAAGCGTACAGTTTTTCGATTTCACCGGTTATATAAAATGCACCATCGAGTTTTCTTGCGACAAATTCTTGGGCTTCAAGTGCCTTTTGTGGATCTTTAATAACACCTGCATAGCCACTTATGGCACCGAAGAATTTTTTGTTTCTCCAAATGAGAACACCGTCCAAGGGCAGCAAAGTTTCCTGTGGGTCGTAGATATCTTTAACATAAAGTGTTTCAACGATTTTTGGTGAAATACCTGGAAGCACACCTTTTAAAACCATTGTGACTTCTATACCAGGGGTTTTGAGAATTTTGTTTGATAGATACAATGTTTTGTCTGGTACTTTCGACCAATCTTGCCTTTTGATTTCCTTCATGAGCTTTTCATTTGGGAGTTTCAAGTATTCGAATATCCGTTCGTCTGAGACGATGATCGTGTATTTTTTCTTGTCTTCTGGGAACGATGCTTGGACAAGTTGAATTGGGACGAGTGCTTCGAATTTGGAGACGAATTCTTCATCGTTGAGGTATTTGTAAGAACCAAAAAATGTTTTAATTGGGTTTTCAACAATGATGAAGTTGTATCCAAACGCGCCTTCTTCTTTCCTTTCGTTTATGTATTCAGAAATGCTCGTTGGAACAATTGCACTTACAAGGATTAAAATAAGGGTGACAGCGTATATCACAAACATCGCAAAGTTGCGCATTTTATGTTTGTCAATATAAGATAATGCCAAAACCACAGATACATTTTTAAATCTTTCGAAGAAGGTTTTGGCGTATGGGATGAAAGCAAAGATAGAGTATATACTCCCAATAAGTACGAAACCTGCGCGGATAAGTAGATCCTTCGCTCCACCAGAACCTACAACGGGGTAGATGGAAGCAAGGATGGAAAGTCCGTATACGAAAGTAACTAAGGAATTGCGGTAAAAAAGAGGAACGATGGAAAGTAATCCCAAAAGCGCATAGATATACGATGTGCGCAAAAGGAAGAGGAAAAGGAGAATTCCTACAATTGCTACGAAAACTCTCTTTACTTTCCCTTTCTTTTTCTTTTTTTCAATGGGTCTATCACCATACAGTTCGGATGGGGTGATTTGGGAAAATTCCATGCTACGGTAGATGAGGATTATAACCGGGACAATCATAGCGATGAGAATACCAAGGACAATGGTTGAGAATGATATGTTGAAAGGTATTCTATCCTGGACAAATGCGAAGAGCTGGTCTTCTCTTCCAAATGAGTTGATTTTGTCAAGTAGGTATCTACCAAAGAATATTCCAGCGACTGCACCGACGATTTCCGAAGATATCAGGTAAAGCAATCCCTCAACAAAAAGCACCGAGAACATTCGAAGGCTTGTGTAACCTAACGCCCTTAGCACACCGAGTGAGCGTTTGCGCTCTTCAACAATGATGCCAAAAAACGAGGAGACGAAAAGAAAGCTTGAGATAACTGTGAACCCGGAAAATCCAATGAACAGGTAGCCGATAATCTTATTCAACGGGGAATTTGATAGCCTGTATTTGCCAGCGATGACGCGGATTGAACCTTCTTTTTCTTCCAATTCTTTAGCAAATGTTTCGTGTTGTTCGACAGGCAAATTCGTAGAGACAAAATAGACGTTCGGGTCTTTCAATGGGTAAACACTGTATTCTTCAAAATAACTTTCGGGTAAAAAGATTGTCCCATTTGCTGATGCTGTTTCTCCTCTGAAATTGAGTGTACCTCTACCAAAGGCTCCAATTTTGATGTTGAAAGATGTTTTCGCCGTGATTATCTCTATCTCATCTCCAATATTAATTCCAAACGCCTTTGCAGTATCTTCACTGATGGTGAATGGTTGAACATTCTGTCCAAGGAATTTTTCGAAATTCTCGTTAATCGCTATTGCAAATAGGTCAACGTATTTTCCTTTTATTTTGGCAGTTACTTGGGCGATTTTGACAGGAACGTATTTTGTTACTTGGGGGTATTGCTTAAGCAACAACTCGACAGATTCTGCGTTAACAGCTTTTGGAAGGAATATCGTGTCCGCTTTATCTTTGATTATTAAATCCACATCTCCAAAGTTTTTCGTGAGCTTTTGATGCAGATAAGCAGAAACAGAATCATTAAGAGAAAGGCCACCAACAAGGAGCATGGTGGCCACCATCGTACCAAGGATTGCAAGTAAACCGACTTTCCAGTGTTTGATGAAGTTTCTGAAGGAGATTTTTACTATTGTGTCGTAGATTTGTCGTAGCAT	Derived by automated computational analysis using gene prediction method: Protein Homology.	2423.NA23_0204500	0.0	1625.0	COG0577@1|root,COG0577@2|Bacteria,2GCIF@200918|Thermotogae	200918|Thermotogae	MV	ABC-type transport system, involved in lipoprotein release, permease component	-	-	-	ko:K02004	-	M00258	-	-	ko00000,ko00002,ko02000	3.A.1	-	-	FtsX,MacB_PCD	M	#9ec928	[M] Cell wall/membrane/envelope biogenesis																									PTHR30489	LIPOPROTEIN-RELEASING SYSTEM TRANSMEMBRANE PROTEIN LOLE	1.4E-28	PF02687, PF02687	FtsX-like permease family, FtsX-like permease family	1.7E-16, 1.7E-15	CYTOPLASMIC_DOMAIN, NON_CYTOPLASMIC_DOMAIN, CYTOPLASMIC_DOMAIN, TRANSMEMBRANE, TRANSMEMBRANE, NON_CYTOPLASMIC_DOMAIN, TRANSMEMBRANE, TRANSMEMBRANE, TRANSMEMBRANE, CYTOPLASMIC_DOMAIN, TRANSMEMBRANE, TRANSMEMBRANE, CYTOPLASMIC_DOMAIN, TRANSMEMBRANE, TRANSMEMBRANE, NON_CYTOPLASMIC_DOMAIN, CYTOPLASMIC_DOMAIN, NON_CYTOPLASMIC_DOMAIN, CYTOPLASMIC_DOMAIN, TRANSMEMBRANE, NON_CYTOPLASMIC_DOMAIN, CYTOPLASMIC_DOMAIN, TRANSMEMBRANE, TRANSMEMBRANE, NON_CYTOPLASMIC_DOMAIN	Region of a membrane-bound protein predicted to be outside the membrane, in the cytoplasm., Region of a membrane-bound protein predicted to be outside the membrane, in the extracellular region., Region of a membrane-bound protein predicted to be outside the membrane, in the cytoplasm., Region of a membrane-bound protein predicted to be embedded in the membrane., Region of a membrane-bound protein predicted to be embedded in the membrane., Region of a membrane-bound protein predicted to be outside the membrane, in the extracellular region., Region of a membrane-bound protein predicted to be embedded in the membrane., Region of a membrane-bound protein predicted to be embedded in the membrane., Region of a membrane-bound protein predicted to be embedded in the membrane., Region of a membrane-bound protein predicted to be outside the membrane, in the cytoplasm., Region of a membrane-bound protein predicted to be embedded in the membrane., Region of a membrane-bound protein predicted to be embedded in the membrane., Region of a membrane-bound protein predicted to be outside the membrane, in the cytoplasm., Region of a membrane-bound protein predicted to be embedded in the membrane., Region of a membrane-bound protein predicted to be embedded in the membrane., Region of a membrane-bound protein predicted to be outside the membrane, in the extracellular region., Region of a membrane-bound protein predicted to be outside the membrane, in the cytoplasm., Region of a membrane-bound protein predicted to be outside the membrane, in the extracellular region., Region of a membrane-bound protein predicted to be outside the membrane, in the cytoplasm., Region of a membrane-bound protein predicted to be embedded in the membrane., Region of a membrane-bound protein predicted to be outside the membrane, in the extracellular region., Region of a membrane-bound protein predicted to be outside the membrane, in the cytoplasm., Region of a membrane-bound protein predicted to be embedded in the membrane., Region of a membrane-bound protein predicted to be embedded in the membrane., Region of a membrane-bound protein predicted to be outside the membrane, in the extracellular region.	-, -, -, -, -, -, -, -, -, -, -, -, -, -, -, -, -, -, -, -, -, -, -, -, -
NA23_RS04980	0.273421	7.89302	0.59604	1	166.575	305.177	302.204	204.893	247.848	187.53	Fervidobacterium islandicum strain AW-1 chromosome, complete				NA23_04980	+	WP_033190859.1	iron-sulfur-binding hydrogenase	1070037	1070366	109	12078	4.62365	MKISEIAKVIGLREVVFCNDYEIEHCYVGDLLSVVMRSAQQNTIWLTVQSHVNIIAVAALTGIKAIVLCEGLDFTPDTIEKAKEEGINLYSSLESSYILAGKIYELGIR	GTGAAAATCTCAGAAATAGCAAAGGTCATAGGTTTAAGAGAGGTAGTTTTCTGCAATGATTATGAAATCGAACACTGTTACGTTGGTGACTTATTAAGCGTTGTTATGCGTTCAGCACAGCAAAACACTATTTGGCTTACAGTTCAGAGCCATGTGAACATTATAGCTGTAGCTGCACTGACGGGTATTAAGGCGATCGTACTGTGCGAAGGACTAGATTTTACTCCGGATACAATAGAAAAGGCTAAAGAAGAAGGTATCAACCTTTACTCTTCTTTAGAAAGTTCTTACATACTGGCTGGGAAGATTTACGAACTCGGCATTCGTTAA	GTGAAAATCTCAGAAATAGCAAAGGTCATAGGTTTAAGAGAGGTAGTTTTCTGCAATGATTATGAAATCGAACACTGTTACGTTGGTGACTTATTAAGCGTTGTTATGCGTTCAGCACAGCAAAACACTATTTGGCTTACAGTTCAGAGCCATGTGAACATTATAGCTGTAGCTGCACTGACGGGTATTAAGGCGATCGTACTGTGCGAAGGACTAGATTTTACTCCGGATACAATAGAAAAGGCTAAAGAAGAAGGTATCAACCTTTACTCTTCTTTAGAAAGTTCTTACATACTGGCTGGGAAGATTTACGAACTCGGCATTCGTTAA	TTAACGAATGCCGAGTTCGTAAATCTTCCCAGCCAGTATGTAAGAACTTTCTAAAGAAGAGTAAAGGTTGATACCTTCTTCTTTAGCCTTTTCTATTGTATCCGGAGTAAAATCTAGTCCTTCGCACAGTACGATCGCCTTAATACCCGTCAGTGCAGCTACAGCTATAATGTTCACATGGCTCTGAACTGTAAGCCAAATAGTGTTTTGCTGTGCTGAACGCATAACAACGCTTAATAAGTCACCAACGTAACAGTGTTCGATTTCATAATCATTGCAGAAAACTACCTCTCTTAAACCTATGACCTTTGCTATTTCTGAGATTTTCAC	Derived by automated computational analysis using gene prediction method: Protein Homology.	2423.NA23_0200055	1.39e-70	213.0	COG4109@1|root,COG4109@2|Bacteria,2GDIP@200918|Thermotogae	200918|Thermotogae	K	DRTGG domain	-	-	-	-	-	-	-	-	-	-	-	-	DRTGG	K	#ff9900	[K] Transcription													G3DSA:3.40.1390.20	-	1.4E-8																																					SSF75138	HprK N-terminal domain-like	1.67E-11
NA23_RS05920	0.273296	5.97569	0.674869	1	65.9937	65.4414	68.6548	78.3069	38.6466	48.5416	Fervidobacterium islandicum strain AW-1 chromosome, complete	1.8.1.9	trxB		NA23_05920	-	WP_033191864.1	thioredoxin-disulfide reductase	1271531	1272487	318	34485.4	5.67336	MSGFEFDMGSFGGNLKEYYDIAIIGGGPAGLTAAIYARRAGLTALVIEKAIEGGAVTQTHVVENWPGEISIEGQALGQKFADHAKHFGAEFHYAFAQKVYVEGDYKVVELDDGNKVKAKVVILATGTEPRKLGVPGEAEFRGRGVTYCAACDGYLFKDKDVVVVGGGDSACDESHFLSKIVKSITMVQNLPYLTAAKVLQERVLNNPKIKVITNHIVKEIRGTSKVEEVVIVNNDTKEEQVIKAEGVFIYVGLVPQTQIFKGLVDMNDYGYIITDENMETNVPGIYAVGDIRTKNLRQIVTAAADGAIAVEHAAKKYF	ATGAGCGGATTTGAATTCGACATGGGAAGCTTTGGTGGAAATCTAAAGGAATATTACGACATAGCTATCATCGGTGGTGGTCCAGCAGGACTTACGGCTGCTATTTACGCAAGAAGGGCTGGTTTAACAGCTCTCGTTATAGAAAAGGCCATCGAAGGTGGTGCGGTTACTCAAACACATGTTGTTGAAAACTGGCCTGGTGAGATAAGTATTGAAGGGCAAGCTTTAGGACAAAAATTCGCCGACCATGCAAAACACTTTGGGGCTGAATTCCACTATGCTTTTGCACAAAAAGTGTATGTTGAAGGTGATTACAAAGTTGTTGAACTTGACGACGGAAATAAAGTAAAAGCCAAGGTTGTAATTCTTGCCACTGGTACAGAACCAAGGAAACTTGGCGTACCTGGCGAAGCAGAGTTCAGAGGTAGAGGAGTCACCTACTGCGCTGCTTGTGATGGTTATCTTTTCAAAGATAAGGATGTAGTAGTTGTAGGTGGCGGAGATAGCGCTTGCGATGAATCGCACTTCCTTTCAAAGATTGTTAAAAGCATCACCATGGTTCAGAATTTACCGTATTTAACAGCGGCGAAGGTCTTACAAGAGAGGGTGCTCAATAATCCAAAAATTAAGGTTATCACAAATCACATTGTGAAAGAGATTAGAGGAACAAGCAAGGTTGAAGAGGTCGTTATAGTAAACAACGATACGAAAGAAGAACAGGTTATAAAAGCAGAAGGTGTGTTCATATACGTTGGATTAGTTCCACAAACGCAAATATTCAAAGGTCTTGTTGATATGAACGACTACGGATACATAATCACTGATGAGAATATGGAAACAAACGTACCAGGAATCTACGCAGTTGGTGACATCAGGACCAAGAATTTGAGACAAATAGTCACCGCAGCTGCAGACGGTGCTATAGCCGTTGAACACGCTGCAAAGAAATACTTCTAA	TTAGAAGTATTTCTTTGCAGCGTGTTCAACGGCTATAGCACCGTCTGCAGCTGCGGTGACTATTTGTCTCAAATTCTTGGTCCTGATGTCACCAACTGCGTAGATTCCTGGTACGTTTGTTTCCATATTCTCATCAGTGATTATGTATCCGTAGTCGTTCATATCAACAAGACCTTTGAATATTTGCGTTTGTGGAACTAATCCAACGTATATGAACACACCTTCTGCTTTTATAACCTGTTCTTCTTTCGTATCGTTGTTTACTATAACGACCTCTTCAACCTTGCTTGTTCCTCTAATCTCTTTCACAATGTGATTTGTGATAACCTTAATTTTTGGATTATTGAGCACCCTCTCTTGTAAGACCTTCGCCGCTGTTAAATACGGTAAATTCTGAACCATGGTGATGCTTTTAACAATCTTTGAAAGGAAGTGCGATTCATCGCAAGCGCTATCTCCGCCACCTACAACTACTACATCCTTATCTTTGAAAAGATAACCATCACAAGCAGCGCAGTAGGTGACTCCTCTACCTCTGAACTCTGCTTCGCCAGGTACGCCAAGTTTCCTTGGTTCTGTACCAGTGGCAAGAATTACAACCTTGGCTTTTACTTTATTTCCGTCGTCAAGTTCAACAACTTTGTAATCACCTTCAACATACACTTTTTGTGCAAAAGCATAGTGGAATTCAGCCCCAAAGTGTTTTGCATGGTCGGCGAATTTTTGTCCTAAAGCTTGCCCTTCAATACTTATCTCACCAGGCCAGTTTTCAACAACATGTGTTTGAGTAACCGCACCACCTTCGATGGCCTTTTCTATAACGAGAGCTGTTAAACCAGCCCTTCTTGCGTAAATAGCAGCCGTAAGTCCTGCTGGACCACCACCGATGATAGCTATGTCGTAATATTCCTTTAGATTTCCACCAAAGCTTCCCATGTCGAATTCAAATCCGCTCAT	ATGAGCGGATTTGAATTCGACATGGGAAGCTTTGGTGGAAATCTAAAGGAATATTACGACATAGCTATCATCGGTGGTGGTCCAGCAGGACTTACGGCTGCTATTTACGCAAGAAGGGCTGGTTTAACAGCTCTCGTTATAGAAAAGGCCATCGAAGGTGGTGCGGTTACTCAAACACATGTTGTTGAAAACTGGCCTGGTGAGATAAGTATTGAAGGGCAAGCTTTAGGACAAAAATTCGCCGACCATGCAAAACACTTTGGGGCTGAATTCCACTATGCTTTTGCACAAAAAGTGTATGTTGAAGGTGATTACAAAGTTGTTGAACTTGACGACGGAAATAAAGTAAAAGCCAAGGTTGTAATTCTTGCCACTGGTACAGAACCAAGGAAACTTGGCGTACCTGGCGAAGCAGAGTTCAGAGGTAGAGGAGTCACCTACTGCGCTGCTTGTGATGGTTATCTTTTCAAAGATAAGGATGTAGTAGTTGTAGGTGGCGGAGATAGCGCTTGCGATGAATCGCACTTCCTTTCAAAGATTGTTAAAAGCATCACCATGGTTCAGAATTTACCGTATTTAACAGCGGCGAAGGTCTTACAAGAGAGGGTGCTCAATAATCCAAAAATTAAGGTTATCACAAATCACATTGTGAAAGAGATTAGAGGAACAAGCAAGGTTGAAGAGGTCGTTATAGTAAACAACGATACGAAAGAAGAACAGGTTATAAAAGCAGAAGGTGTGTTCATATACGTTGGATTAGTTCCACAAACGCAAATATTCAAAGGTCTTGTTGATATGAACGACTACGGATACATAATCACTGATGAGAATATGGAAACAAACGTACCAGGAATCTACGCAGTTGGTGACATCAGGACCAAGAATTTGAGACAAATAGTCACCGCAGCTGCAGACGGTGCTATAGCCGTTGAACACGCTGCAAAGAAATACTTCTAA	Derived by automated computational analysis using gene prediction method: Protein Homology.	2423.NA23_0207015	1.96e-225	621.0	COG0492@1|root,COG0492@2|Bacteria,2GBYT@200918|Thermotogae	200918|Thermotogae	C	Belongs to the class-II pyridine nucleotide-disulfide oxidoreductase family	-	-	1.8.1.9	ko:K00384	ko00450,map00450	-	R02016,R03596,R09372	RC00013,RC02518,RC02873	ko00000,ko00001,ko01000	-	-	-	Pyr_redox_2	C	#9900ff	[C] Energy production and conversion													G3DSA:3.50.50.60, G3DSA:3.50.50.60	-, -	5.6E-105, 5.6E-105										PTHR48105	THIOREDOXIN REDUCTASE 1-RELATED-RELATED	2.4E-79	PF07992	Pyridine nucleotide-disulphide oxidoreductase	8.6E-50							PR00469, PR00469, PR00469, PR00469, PR00469, PR00469, PR00469, PR00469, PR00469, PR00368, PR00368, PR00368, PR00368, PR00368	Pyridine nucleotide disulphide reductase class-II signature, Pyridine nucleotide disulphide reductase class-II signature, Pyridine nucleotide disulphide reductase class-II signature, Pyridine nucleotide disulphide reductase class-II signature, Pyridine nucleotide disulphide reductase class-II signature, Pyridine nucleotide disulphide reductase class-II signature, Pyridine nucleotide disulphide reductase class-II signature, Pyridine nucleotide disulphide reductase class-II signature, Pyridine nucleotide disulphide reductase class-II signature, FAD-dependent pyridine nucleotide reductase signature, FAD-dependent pyridine nucleotide reductase signature, FAD-dependent pyridine nucleotide reductase signature, FAD-dependent pyridine nucleotide reductase signature, FAD-dependent pyridine nucleotide reductase signature	8.4E-65, 8.4E-65, 8.4E-65, 8.4E-65, 8.4E-65, 8.4E-65, 8.4E-65, 8.4E-65, 8.4E-65, 4.1E-39, 4.1E-39, 4.1E-39, 4.1E-39, 4.1E-39	PS00573	Pyridine nucleotide-disulphide oxidoreductases class-II active site.	-										SSF51905	FAD/NAD(P)-binding domain	1.13E-54	TIGR01292	TRX_reduct: thioredoxin-disulfide reductase	1.4E-106
NA23_RS04580	0.272408	8.34474	0.608234	1	231.736	331.448	497.397	209.513	401.321	267.196	Fervidobacterium islandicum strain AW-1 chromosome, complete				NA23_04580	-	WP_033190926.1	CBS domain-containing protein	988604	989542	312	35028.5	6.54185	MTTEILEKVQKVFANLSVKEFMTKEVIYVKPDRTVAQVKEILRLKRISGVPVVNDDNVVIGIISIEDIIKCLENGTLNESVSQHMTKNVVCISEDSTLQDVIKHFERFRYGRFPVVDTQGRLVGIVTKNDILAAVATRLGLLYLHDERRKEVLEKDALNRSLVTGEEIDKKGADFYFKIDYFDVNLAGIGAAQLKKFLQSKGIPENDVRRVAVATYEAETNVVIHSGSEGEIFCFLTPDRIIVRVEDKGKGIENIELAMKEGYSTAPDYVRELGFGAGMGLPNMKRFSDKMVVLSEKGKGVVVEMVFYINNK	TTGACAACCGAGATTCTGGAGAAAGTGCAGAAAGTCTTTGCAAACCTGAGTGTAAAGGAGTTTATGACAAAAGAAGTCATCTACGTAAAACCAGACAGAACGGTGGCTCAAGTCAAGGAGATATTAAGACTGAAGAGAATATCCGGTGTCCCTGTTGTCAATGATGACAATGTTGTTATCGGGATAATAAGCATAGAAGATATCATCAAGTGTCTTGAGAACGGTACGCTTAACGAAAGTGTGAGTCAACATATGACAAAAAACGTCGTGTGTATAAGCGAGGACTCAACCTTACAAGATGTGATTAAACATTTCGAAAGGTTCAGGTACGGGAGATTTCCAGTTGTAGATACCCAAGGAAGGCTTGTCGGCATTGTTACAAAAAATGACATACTTGCCGCAGTTGCAACAAGATTGGGATTGCTTTATCTACATGATGAAAGGCGTAAGGAAGTTTTGGAAAAAGATGCGCTGAACAGATCTCTTGTAACCGGTGAAGAAATTGACAAGAAGGGAGCGGATTTTTACTTCAAAATTGACTACTTCGACGTTAACTTAGCCGGGATAGGGGCTGCCCAACTCAAGAAATTCCTGCAAAGTAAGGGCATACCAGAAAACGATGTGAGAAGAGTCGCCGTTGCAACGTACGAGGCGGAAACAAATGTTGTGATACACAGCGGAAGCGAAGGAGAGATTTTTTGTTTCCTAACACCTGATAGAATCATCGTAAGAGTAGAAGATAAAGGGAAAGGGATTGAGAATATTGAGCTTGCCATGAAGGAAGGGTATTCTACTGCACCCGATTACGTAAGAGAACTAGGATTTGGTGCTGGTATGGGACTACCGAACATGAAACGATTCTCAGATAAAATGGTTGTCCTTTCGGAAAAAGGAAAAGGTGTAGTTGTAGAAATGGTCTTTTATATTAATAACAAATAA	TTATTTGTTATTAATATAAAAGACCATTTCTACAACTACACCTTTTCCTTTTTCCGAAAGGACAACCATTTTATCTGAGAATCGTTTCATGTTCGGTAGTCCCATACCAGCACCAAATCCTAGTTCTCTTACGTAATCGGGTGCAGTAGAATACCCTTCCTTCATGGCAAGCTCAATATTCTCAATCCCTTTCCCTTTATCTTCTACTCTTACGATGATTCTATCAGGTGTTAGGAAACAAAAAATCTCTCCTTCGCTTCCGCTGTGTATCACAACATTTGTTTCCGCCTCGTACGTTGCAACGGCGACTCTTCTCACATCGTTTTCTGGTATGCCCTTACTTTGCAGGAATTTCTTGAGTTGGGCAGCCCCTATCCCGGCTAAGTTAACGTCGAAGTAGTCAATTTTGAAGTAAAAATCCGCTCCCTTCTTGTCAATTTCTTCACCGGTTACAAGAGATCTGTTCAGCGCATCTTTTTCCAAAACTTCCTTACGCCTTTCATCATGTAGATAAAGCAATCCCAATCTTGTTGCAACTGCGGCAAGTATGTCATTTTTTGTAACAATGCCGACAAGCCTTCCTTGGGTATCTACAACTGGAAATCTCCCGTACCTGAACCTTTCGAAATGTTTAATCACATCTTGTAAGGTTGAGTCCTCGCTTATACACACGACGTTTTTTGTCATATGTTGACTCACACTTTCGTTAAGCGTACCGTTCTCAAGACACTTGATGATATCTTCTATGCTTATTATCCCGATAACAACATTGTCATCATTGACAACAGGGACACCGGATATTCTCTTCAGTCTTAATATCTCCTTGACTTGAGCCACCGTTCTGTCTGGTTTTACGTAGATGACTTCTTTTGTCATAAACTCCTTTACACTCAGGTTTGCAAAGACTTTCTGCACTTTCTCCAGAATCTCGGTTGTCAA	TTGACAACCGAGATTCTGGAGAAAGTGCAGAAAGTCTTTGCAAACCTGAGTGTAAAGGAGTTTATGACAAAAGAAGTCATCTACGTAAAACCAGACAGAACGGTGGCTCAAGTCAAGGAGATATTAAGACTGAAGAGAATATCCGGTGTCCCTGTTGTCAATGATGACAATGTTGTTATCGGGATAATAAGCATAGAAGATATCATCAAGTGTCTTGAGAACGGTACGCTTAACGAAAGTGTGAGTCAACATATGACAAAAAACGTCGTGTGTATAAGCGAGGACTCAACCTTACAAGATGTGATTAAACATTTCGAAAGGTTCAGGTACGGGAGATTTCCAGTTGTAGATACCCAAGGAAGGCTTGTCGGCATTGTTACAAAAAATGACATACTTGCCGCAGTTGCAACAAGATTGGGATTGCTTTATCTACATGATGAAAGGCGTAAGGAAGTTTTGGAAAAAGATGCGCTGAACAGATCTCTTGTAACCGGTGAAGAAATTGACAAGAAGGGAGCGGATTTTTACTTCAAAATTGACTACTTCGACGTTAACTTAGCCGGGATAGGGGCTGCCCAACTCAAGAAATTCCTGCAAAGTAAGGGCATACCAGAAAACGATGTGAGAAGAGTCGCCGTTGCAACGTACGAGGCGGAAACAAATGTTGTGATACACAGCGGAAGCGAAGGAGAGATTTTTTGTTTCCTAACACCTGATAGAATCATCGTAAGAGTAGAAGATAAAGGGAAAGGGATTGAGAATATTGAGCTTGCCATGAAGGAAGGGTATTCTACTGCACCCGATTACGTAAGAGAACTAGGATTTGGTGCTGGTATGGGACTACCGAACATGAAACGATTCTCAGATAAAATGGTTGTCCTTTCGGAAAAAGGAAAAGGTGTAGTTGTAGAAATGGTCTTTTATATTAATAACAAATAA	Derived by automated computational analysis using gene prediction method: Protein Homology.	2423.NA23_0200450	6.27e-219	604.0	COG2172@1|root,COG2524@1|root,COG2172@2|Bacteria,COG2524@2|Bacteria,2GC0M@200918|Thermotogae	200918|Thermotogae	T	PFAM CBS domain	-	-	-	-	-	-	-	-	-	-	-	-	CBS,HATPase_c,HATPase_c_2	T	#0000ff	[T] Signal transduction mechanisms													G3DSA:3.30.565.10, G3DSA:3.10.580.10, G3DSA:3.10.580.10	-, -, -	2.5E-13, 2.1E-16, 2.3E-17										PTHR48108	CBS DOMAIN-CONTAINING PROTEIN CBSX2, CHLOROPLASTIC	2.8E-28	PF13581, PF00571, PF00571	Histidine kinase-like ATPase domain, CBS domain, CBS domain	2.7E-10, 1.7E-16, 2.0E-14													PS51371, PS51371	CBS domain profile., CBS domain profile.	14.576786, 14.878058				SM00116, SM00116	cbs_1, cbs_1	1.3E-11, 1.9E-14	SSF55874, SSF54631	ATPase domain of HSP90 chaperone/DNA topoisomerase II/histidine kinase, CBS-domain pair	6.98E-12, 1.52E-35
NA23_RS00725	0.272049	4.80955	0.728278	1	31.2254	25.052	29.2307	40.8107	18.4952	11.4425	Fervidobacterium islandicum strain AW-1 chromosome, complete				NA23_00725	+	WP_033192530.1	acyltransferase	162710	163291	193	21236.4	6.27813	MAVRTSFYTREELEEIGFAKLGQNVLISRKASIYSPELMEIGDNVRIDDFCIISGKIRLGNYIHIASGCYLFAGEYGIEMENFSGLSSRVTIYAVTDDYSGKYLTNPTVPEEYRNVIGGKVHIGKHVIIGTGSTVLPGVEIGEGAAIGAMSLVTKSIQPWKIAVGIPAKEIRERSRDLLELEQQFLKGRSDAK	ATGGCTGTCAGAACGTCATTCTATACAAGGGAAGAACTGGAAGAAATAGGATTTGCAAAGCTTGGGCAGAATGTTCTGATAAGCAGAAAGGCTTCTATATATTCACCTGAGTTGATGGAAATCGGGGATAACGTAAGGATAGATGATTTCTGTATAATTTCTGGAAAGATAAGATTGGGCAATTATATCCATATTGCATCTGGATGCTATCTTTTTGCTGGAGAGTATGGTATAGAAATGGAAAACTTTTCTGGTCTGTCAAGTAGGGTTACAATATATGCTGTGACCGATGACTACAGCGGTAAATATTTGACAAATCCTACTGTACCTGAAGAATACAGAAATGTGATTGGGGGTAAGGTTCACATTGGAAAACATGTAATTATAGGTACTGGGTCAACCGTGCTCCCAGGTGTGGAGATTGGAGAAGGTGCGGCCATAGGTGCTATGAGCTTGGTTACGAAATCTATACAACCATGGAAAATAGCAGTCGGTATACCTGCAAAGGAAATTCGTGAAAGAAGTAGGGATTTGCTTGAACTAGAACAACAGTTTTTAAAAGGCAGGTCGGACGCAAAATGA	ATGGCTGTCAGAACGTCATTCTATACAAGGGAAGAACTGGAAGAAATAGGATTTGCAAAGCTTGGGCAGAATGTTCTGATAAGCAGAAAGGCTTCTATATATTCACCTGAGTTGATGGAAATCGGGGATAACGTAAGGATAGATGATTTCTGTATAATTTCTGGAAAGATAAGATTGGGCAATTATATCCATATTGCATCTGGATGCTATCTTTTTGCTGGAGAGTATGGTATAGAAATGGAAAACTTTTCTGGTCTGTCAAGTAGGGTTACAATATATGCTGTGACCGATGACTACAGCGGTAAATATTTGACAAATCCTACTGTACCTGAAGAATACAGAAATGTGATTGGGGGTAAGGTTCACATTGGAAAACATGTAATTATAGGTACTGGGTCAACCGTGCTCCCAGGTGTGGAGATTGGAGAAGGTGCGGCCATAGGTGCTATGAGCTTGGTTACGAAATCTATACAACCATGGAAAATAGCAGTCGGTATACCTGCAAAGGAAATTCGTGAAAGAAGTAGGGATTTGCTTGAACTAGAACAACAGTTTTTAAAAGGCAGGTCGGACGCAAAATGA	TCATTTTGCGTCCGACCTGCCTTTTAAAAACTGTTGTTCTAGTTCAAGCAAATCCCTACTTCTTTCACGAATTTCCTTTGCAGGTATACCGACTGCTATTTTCCATGGTTGTATAGATTTCGTAACCAAGCTCATAGCACCTATGGCCGCACCTTCTCCAATCTCCACACCTGGGAGCACGGTTGACCCAGTACCTATAATTACATGTTTTCCAATGTGAACCTTACCCCCAATCACATTTCTGTATTCTTCAGGTACAGTAGGATTTGTCAAATATTTACCGCTGTAGTCATCGGTCACAGCATATATTGTAACCCTACTTGACAGACCAGAAAAGTTTTCCATTTCTATACCATACTCTCCAGCAAAAAGATAGCATCCAGATGCAATATGGATATAATTGCCCAATCTTATCTTTCCAGAAATTATACAGAAATCATCTATCCTTACGTTATCCCCGATTTCCATCAACTCAGGTGAATATATAGAAGCCTTTCTGCTTATCAGAACATTCTGCCCAAGCTTTGCAAATCCTATTTCTTCCAGTTCTTCCCTTGTATAGAATGACGTTCTGACAGCCAT	Derived by automated computational analysis using gene prediction method: Protein Homology.	2423.NA23_0204285	2.98e-135	383.0	COG0110@1|root,COG0110@2|Bacteria,2GCXC@200918|Thermotogae	200918|Thermotogae	S	Bacterial transferase hexapeptide (six repeats)	-	-	2.3.1.209	ko:K21379	-	-	-	-	ko00000,ko01000	-	-	-	Hexapep	S	#d6aadf	[S] Function unknown	cd04647	LbH_MAT_like	1.72978E-30										G3DSA:2.160.10.10	Hexapeptide repeat proteins	5.1E-52										PTHR43300	ACETYLTRANSFERASE	2.0E-27	PF00132	Bacterial transferase hexapeptide (six repeats)	3.3E-7										PS00101	Hexapeptide-repeat containing-transferases signature.	-										SSF51161	Trimeric LpxA-like enzymes	1.18E-36
NA23_RS10290	0.271748	7.64674	0.624759	1	122.185	237.58	291.366	144.785	228.825	165.667	Fervidobacterium islandicum strain AW-1 chromosome, complete				NA23_10275	+	WP_033191596.1	hypothetical protein	2202364	2203065	233	26666.9	9.05491	MKIFGFVVESYGKYVKVKTSDGEYIIKSEKKAPKEGTKIELKDFGVGDYLAKVLAKKPYNFRDLPSVRFVQLAEELVNDLEFSAKERLIVAIALFLEEVSKRREMDKSMLQKLKMALKKTRSLNVESSDDKTKENEKQQDLAGFLNYLNVLSGKYGLIVDEGVVFLDREGGTFEVFLKNNRIYGIIQESTLSSSVTLFFEKVPENILELEKRLKDNFNVVSIKLEAMRDGTYV	GTGAAGATTTTTGGTTTTGTCGTGGAGTCGTATGGAAAGTACGTGAAGGTAAAGACATCGGACGGTGAATATATAATAAAGAGCGAAAAGAAGGCACCGAAAGAGGGTACTAAGATTGAGCTGAAAGATTTCGGGGTGGGTGATTACTTAGCAAAGGTCTTGGCGAAAAAGCCTTACAACTTTCGAGATTTGCCAAGTGTTAGGTTTGTTCAACTCGCAGAAGAACTCGTCAACGATTTGGAATTCTCAGCTAAAGAACGACTCATTGTTGCAATTGCGCTGTTCTTAGAGGAGGTTTCTAAACGAAGGGAAATGGACAAGTCTATGCTTCAAAAACTTAAGATGGCTTTGAAAAAAACACGCTCTCTGAATGTGGAATCATCAGACGATAAGACAAAAGAAAATGAGAAACAGCAAGACCTGGCAGGCTTTTTAAATTACTTGAACGTTTTATCCGGGAAGTATGGTCTAATTGTTGATGAAGGAGTTGTTTTTCTTGACAGGGAAGGTGGAACTTTCGAGGTCTTTCTCAAGAATAACCGTATTTACGGAATTATTCAGGAAAGTACCTTAAGTTCGAGCGTAACGTTATTTTTTGAAAAGGTTCCAGAGAACATACTTGAGTTGGAGAAACGTCTGAAGGATAATTTTAACGTTGTATCGATAAAGCTCGAGGCGATGCGTGATGGAACGTACGTATGA	GTGAAGATTTTTGGTTTTGTCGTGGAGTCGTATGGAAAGTACGTGAAGGTAAAGACATCGGACGGTGAATATATAATAAAGAGCGAAAAGAAGGCACCGAAAGAGGGTACTAAGATTGAGCTGAAAGATTTCGGGGTGGGTGATTACTTAGCAAAGGTCTTGGCGAAAAAGCCTTACAACTTTCGAGATTTGCCAAGTGTTAGGTTTGTTCAACTCGCAGAAGAACTCGTCAACGATTTGGAATTCTCAGCTAAAGAACGACTCATTGTTGCAATTGCGCTGTTCTTAGAGGAGGTTTCTAAACGAAGGGAAATGGACAAGTCTATGCTTCAAAAACTTAAGATGGCTTTGAAAAAAACACGCTCTCTGAATGTGGAATCATCAGACGATAAGACAAAAGAAAATGAGAAACAGCAAGACCTGGCAGGCTTTTTAAATTACTTGAACGTTTTATCCGGGAAGTATGGTCTAATTGTTGATGAAGGAGTTGTTTTTCTTGACAGGGAAGGTGGAACTTTCGAGGTCTTTCTCAAGAATAACCGTATTTACGGAATTATTCAGGAAAGTACCTTAAGTTCGAGCGTAACGTTATTTTTTGAAAAGGTTCCAGAGAACATACTTGAGTTGGAGAAACGTCTGAAGGATAATTTTAACGTTGTATCGATAAAGCTCGAGGCGATGCGTGATGGAACGTACGTATGA	TCATACGTACGTTCCATCACGCATCGCCTCGAGCTTTATCGATACAACGTTAAAATTATCCTTCAGACGTTTCTCCAACTCAAGTATGTTCTCTGGAACCTTTTCAAAAAATAACGTTACGCTCGAACTTAAGGTACTTTCCTGAATAATTCCGTAAATACGGTTATTCTTGAGAAAGACCTCGAAAGTTCCACCTTCCCTGTCAAGAAAAACAACTCCTTCATCAACAATTAGACCATACTTCCCGGATAAAACGTTCAAGTAATTTAAAAAGCCTGCCAGGTCTTGCTGTTTCTCATTTTCTTTTGTCTTATCGTCTGATGATTCCACATTCAGAGAGCGTGTTTTTTTCAAAGCCATCTTAAGTTTTTGAAGCATAGACTTGTCCATTTCCCTTCGTTTAGAAACCTCCTCTAAGAACAGCGCAATTGCAACAATGAGTCGTTCTTTAGCTGAGAATTCCAAATCGTTGACGAGTTCTTCTGCGAGTTGAACAAACCTAACACTTGGCAAATCTCGAAAGTTGTAAGGCTTTTTCGCCAAGACCTTTGCTAAGTAATCACCCACCCCGAAATCTTTCAGCTCAATCTTAGTACCCTCTTTCGGTGCCTTCTTTTCGCTCTTTATTATATATTCACCGTCCGATGTCTTTACCTTCACGTACTTTCCATACGACTCCACGACAAAACCAAAAATCTTCAC	Derived by automated computational analysis using gene prediction method: Protein Homology.	381764.Fnod_1759	7.77e-70	220.0	2ENM8@1|root,33G8M@2|Bacteria,2GDP6@200918|Thermotogae	200918|Thermotogae	-	-	-	-	-	-	-	-	-	-	-	-	-	-	-	-
NA23_RS00580	0.271392	6.64711	0.713888	1	30.5106	136.195	155.642	35.2255	115.854	115.928	Fervidobacterium islandicum strain AW-1 chromosome, complete				NA23_00580	+	WP_033192798.1	lipopolysaccharide biosynthesis protein	132692	134122	476	54415.7	10.0697	MSTRKYFKSFLSFSIGTWLRAFISVFTTPIITYLINPEEFGKSAMYATAFGVINTTVLFGTDQAFVRFFYDYEEDRKNELLWSCLLPSVFIATILSLFVLVLSDRISVVLYGQRYDFINLMLVVNIYLSLFQRYNQLIVRMLKKGMLYSLIDIVAAISTTVFTIIFALISRTFYSVILGGFVGTLLALLVGISQGKSYWRVTKPRKEELKEVLKYSAPFVPTMLLFWLFSSIDRISLRQYSTFVQIGIYSAAFKVVQVLTLVQSGFTTFWVPTAYERYSKDNQDTSFFVRANEMVSFVMFSVGFLLLGFKDILFLLLAKSYRESSMVFPFLAFLPIMYSISETTVVWINFKKKSYWHMLIATVSALTNYIGNTVLVPIYGARGAAISTGISYIVFFWMRTLVAMKLHPEAGYNLKKVTLVTVLMSTVALIETFQNNVAVNMVLGALGIIITIIVYKEPFTLVKKEFLDVLKARLLR	ATGAGCACGAGAAAATACTTTAAATCTTTTCTTTCCTTTTCAATTGGCACGTGGTTGCGTGCGTTTATTTCTGTTTTCACAACACCAATAATCACTTACTTGATAAATCCTGAAGAATTTGGTAAAAGTGCGATGTATGCAACAGCTTTTGGTGTAATTAACACAACTGTGCTTTTTGGAACCGACCAGGCTTTCGTAAGATTTTTTTATGACTACGAAGAAGACAGGAAAAATGAACTTCTATGGTCGTGTCTTTTGCCTTCTGTTTTTATTGCTACTATTCTCTCGCTGTTTGTCTTAGTTCTGTCGGACAGAATCAGCGTAGTGTTGTATGGTCAGAGATATGATTTTATAAACCTCATGCTCGTTGTAAATATATACCTGTCATTGTTCCAAAGGTACAATCAATTGATAGTAAGGATGTTAAAGAAAGGGATGCTCTATTCTTTGATAGATATAGTTGCCGCCATTTCAACAACAGTTTTTACGATAATCTTTGCACTAATCAGTCGCACATTTTACTCGGTAATTTTGGGAGGATTTGTTGGAACACTGCTTGCACTTTTAGTAGGTATTTCTCAAGGGAAGAGCTATTGGAGGGTAACGAAACCAAGGAAAGAAGAGTTAAAAGAAGTTCTTAAGTATAGCGCTCCATTTGTGCCAACCATGTTGTTGTTTTGGTTGTTTAGTTCAATAGATCGAATAAGCCTAAGGCAATATAGCACATTTGTGCAGATAGGAATTTACAGTGCGGCTTTCAAGGTTGTACAAGTACTAACCTTAGTACAAAGTGGTTTTACCACATTCTGGGTACCAACAGCGTATGAAAGATACTCAAAGGATAATCAGGATACATCATTCTTTGTGAGAGCCAATGAAATGGTAAGTTTTGTTATGTTTTCGGTTGGTTTTCTTCTTTTGGGTTTTAAAGATATATTGTTTTTGTTGTTGGCAAAGTCATATAGAGAAAGTAGTATGGTGTTTCCATTCTTAGCATTCTTGCCAATAATGTATTCTATTTCTGAAACAACGGTAGTGTGGATAAACTTTAAGAAAAAAAGTTATTGGCATATGTTGATAGCGACGGTTTCCGCTTTAACAAACTACATCGGCAATACAGTATTAGTTCCGATTTACGGAGCCAGAGGTGCGGCAATATCAACCGGGATATCGTATATTGTATTTTTCTGGATGAGGACTTTGGTTGCGATGAAGTTGCATCCGGAAGCAGGATACAATTTGAAGAAAGTTACATTGGTAACTGTTTTGATGTCAACTGTTGCGTTAATTGAGACGTTTCAAAACAACGTTGCGGTGAATATGGTTTTGGGAGCATTGGGGATAATAATTACGATAATTGTTTACAAAGAACCTTTTACGTTAGTAAAAAAAGAGTTTTTGGATGTTCTAAAGGCGCGACTTTTGAGGTAA	ATGAGCACGAGAAAATACTTTAAATCTTTTCTTTCCTTTTCAATTGGCACGTGGTTGCGTGCGTTTATTTCTGTTTTCACAACACCAATAATCACTTACTTGATAAATCCTGAAGAATTTGGTAAAAGTGCGATGTATGCAACAGCTTTTGGTGTAATTAACACAACTGTGCTTTTTGGAACCGACCAGGCTTTCGTAAGATTTTTTTATGACTACGAAGAAGACAGGAAAAATGAACTTCTATGGTCGTGTCTTTTGCCTTCTGTTTTTATTGCTACTATTCTCTCGCTGTTTGTCTTAGTTCTGTCGGACAGAATCAGCGTAGTGTTGTATGGTCAGAGATATGATTTTATAAACCTCATGCTCGTTGTAAATATATACCTGTCATTGTTCCAAAGGTACAATCAATTGATAGTAAGGATGTTAAAGAAAGGGATGCTCTATTCTTTGATAGATATAGTTGCCGCCATTTCAACAACAGTTTTTACGATAATCTTTGCACTAATCAGTCGCACATTTTACTCGGTAATTTTGGGAGGATTTGTTGGAACACTGCTTGCACTTTTAGTAGGTATTTCTCAAGGGAAGAGCTATTGGAGGGTAACGAAACCAAGGAAAGAAGAGTTAAAAGAAGTTCTTAAGTATAGCGCTCCATTTGTGCCAACCATGTTGTTGTTTTGGTTGTTTAGTTCAATAGATCGAATAAGCCTAAGGCAATATAGCACATTTGTGCAGATAGGAATTTACAGTGCGGCTTTCAAGGTTGTACAAGTACTAACCTTAGTACAAAGTGGTTTTACCACATTCTGGGTACCAACAGCGTATGAAAGATACTCAAAGGATAATCAGGATACATCATTCTTTGTGAGAGCCAATGAAATGGTAAGTTTTGTTATGTTTTCGGTTGGTTTTCTTCTTTTGGGTTTTAAAGATATATTGTTTTTGTTGTTGGCAAAGTCATATAGAGAAAGTAGTATGGTGTTTCCATTCTTAGCATTCTTGCCAATAATGTATTCTATTTCTGAAACAACGGTAGTGTGGATAAACTTTAAGAAAAAAAGTTATTGGCATATGTTGATAGCGACGGTTTCCGCTTTAACAAACTACATCGGCAATACAGTATTAGTTCCGATTTACGGAGCCAGAGGTGCGGCAATATCAACCGGGATATCGTATATTGTATTTTTCTGGATGAGGACTTTGGTTGCGATGAAGTTGCATCCGGAAGCAGGATACAATTTGAAGAAAGTTACATTGGTAACTGTTTTGATGTCAACTGTTGCGTTAATTGAGACGTTTCAAAACAACGTTGCGGTGAATATGGTTTTGGGAGCATTGGGGATAATAATTACGATAATTGTTTACAAAGAACCTTTTACGTTAGTAAAAAAAGAGTTTTTGGATGTTCTAAAGGCGCGACTTTTGAGGTAA	TTACCTCAAAAGTCGCGCCTTTAGAACATCCAAAAACTCTTTTTTTACTAACGTAAAAGGTTCTTTGTAAACAATTATCGTAATTATTATCCCCAATGCTCCCAAAACCATATTCACCGCAACGTTGTTTTGAAACGTCTCAATTAACGCAACAGTTGACATCAAAACAGTTACCAATGTAACTTTCTTCAAATTGTATCCTGCTTCCGGATGCAACTTCATCGCAACCAAAGTCCTCATCCAGAAAAATACAATATACGATATCCCGGTTGATATTGCCGCACCTCTGGCTCCGTAAATCGGAACTAATACTGTATTGCCGATGTAGTTTGTTAAAGCGGAAACCGTCGCTATCAACATATGCCAATAACTTTTTTTCTTAAAGTTTATCCACACTACCGTTGTTTCAGAAATAGAATACATTATTGGCAAGAATGCTAAGAATGGAAACACCATACTACTTTCTCTATATGACTTTGCCAACAACAAAAACAATATATCTTTAAAACCCAAAAGAAGAAAACCAACCGAAAACATAACAAAACTTACCATTTCATTGGCTCTCACAAAGAATGATGTATCCTGATTATCCTTTGAGTATCTTTCATACGCTGTTGGTACCCAGAATGTGGTAAAACCACTTTGTACTAAGGTTAGTACTTGTACAACCTTGAAAGCCGCACTGTAAATTCCTATCTGCACAAATGTGCTATATTGCCTTAGGCTTATTCGATCTATTGAACTAAACAACCAAAACAACAACATGGTTGGCACAAATGGAGCGCTATACTTAAGAACTTCTTTTAACTCTTCTTTCCTTGGTTTCGTTACCCTCCAATAGCTCTTCCCTTGAGAAATACCTACTAAAAGTGCAAGCAGTGTTCCAACAAATCCTCCCAAAATTACCGAGTAAAATGTGCGACTGATTAGTGCAAAGATTATCGTAAAAACTGTTGTTGAAATGGCGGCAACTATATCTATCAAAGAATAGAGCATCCCTTTCTTTAACATCCTTACTATCAATTGATTGTACCTTTGGAACAATGACAGGTATATATTTACAACGAGCATGAGGTTTATAAAATCATATCTCTGACCATACAACACTACGCTGATTCTGTCCGACAGAACTAAGACAAACAGCGAGAGAATAGTAGCAATAAAAACAGAAGGCAAAAGACACGACCATAGAAGTTCATTTTTCCTGTCTTCTTCGTAGTCATAAAAAAATCTTACGAAAGCCTGGTCGGTTCCAAAAAGCACAGTTGTGTTAATTACACCAAAAGCTGTTGCATACATCGCACTTTTACCAAATTCTTCAGGATTTATCAAGTAAGTGATTATTGGTGTTGTGAAAACAGAAATAAACGCACGCAACCACGTGCCAATTGAAAAGGAAAGAAAAGATTTAAAGTATTTTCTCGTGCTCAT	Derived by automated computational analysis using gene prediction method: Protein Homology.	2423.NA23_0210880	0.0	886.0	COG2244@1|root,COG2244@2|Bacteria,2GC7W@200918|Thermotogae	200918|Thermotogae	S	Polysaccharide biosynthesis protein	-	-	-	-	-	-	-	-	-	-	-	-	Polysacc_synt,Polysacc_synt_C	S	#d6aadf	[S] Function unknown																									PTHR30250	PST FAMILY PREDICTED COLANIC ACID TRANSPORTER	1.1E-61	PF14667, PF01943	Polysaccharide biosynthesis C-terminal domain, Polysaccharide biosynthesis protein	8.5E-8, 5.1E-18	CYTOPLASMIC_DOMAIN, NON_CYTOPLASMIC_DOMAIN, CYTOPLASMIC_DOMAIN, TRANSMEMBRANE, CYTOPLASMIC_DOMAIN, NON_CYTOPLASMIC_DOMAIN, TRANSMEMBRANE, NON_CYTOPLASMIC_DOMAIN, TRANSMEMBRANE, TRANSMEMBRANE, TRANSMEMBRANE, TRANSMEMBRANE, NON_CYTOPLASMIC_DOMAIN, NON_CYTOPLASMIC_DOMAIN, TRANSMEMBRANE, TRANSMEMBRANE, NON_CYTOPLASMIC_DOMAIN, TRANSMEMBRANE, NON_CYTOPLASMIC_DOMAIN, CYTOPLASMIC_DOMAIN, TRANSMEMBRANE, CYTOPLASMIC_DOMAIN, CYTOPLASMIC_DOMAIN, TRANSMEMBRANE, CYTOPLASMIC_DOMAIN, TRANSMEMBRANE, TRANSMEMBRANE, CYTOPLASMIC_DOMAIN, TRANSMEMBRANE	Region of a membrane-bound protein predicted to be outside the membrane, in the cytoplasm., Region of a membrane-bound protein predicted to be outside the membrane, in the extracellular region., Region of a membrane-bound protein predicted to be outside the membrane, in the cytoplasm., Region of a membrane-bound protein predicted to be embedded in the membrane., Region of a membrane-bound protein predicted to be outside the membrane, in the cytoplasm., Region of a membrane-bound protein predicted to be outside the membrane, in the extracellular region., Region of a membrane-bound protein predicted to be embedded in the membrane., Region of a membrane-bound protein predicted to be outside the membrane, in the extracellular region., Region of a membrane-bound protein predicted to be embedded in the membrane., Region of a membrane-bound protein predicted to be embedded in the membrane., Region of a membrane-bound protein predicted to be embedded in the membrane., Region of a membrane-bound protein predicted to be embedded in the membrane., Region of a membrane-bound protein predicted to be outside the membrane, in the extracellular region., Region of a membrane-bound protein predicted to be outside the membrane, in the extracellular region., Region of a membrane-bound protein predicted to be embedded in the membrane., Region of a membrane-bound protein predicted to be embedded in the membrane., Region of a membrane-bound protein predicted to be outside the membrane, in the extracellular region., Region of a membrane-bound protein predicted to be embedded in the membrane., Region of a membrane-bound protein predicted to be outside the membrane, in the extracellular region., Region of a membrane-bound protein predicted to be outside the membrane, in the cytoplasm., Region of a membrane-bound protein predicted to be embedded in the membrane., Region of a membrane-bound protein predicted to be outside the membrane, in the cytoplasm., Region of a membrane-bound protein predicted to be outside the membrane, in the cytoplasm., Region of a membrane-bound protein predicted to be embedded in the membrane., Region of a membrane-bound protein predicted to be outside the membrane, in the cytoplasm., Region of a membrane-bound protein predicted to be embedded in the membrane., Region of a membrane-bound protein predicted to be embedded in the membrane., Region of a membrane-bound protein predicted to be outside the membrane, in the cytoplasm., Region of a membrane-bound protein predicted to be embedded in the membrane.	-, -, -, -, -, -, -, -, -, -, -, -, -, -, -, -, -, -, -, -, -, -, -, -, -, -, -, -, -
NA23_RS02455	0.271224	7.5354	0.598849	1	175.499	202.148	224.539	172.086	182.258	144.573	Fervidobacterium islandicum strain AW-1 chromosome, complete				NA23_02455	+	WP_033191232.1	methyl-accepting chemotaxis protein	521953	522795	280	31099.4	4.56379	MPKISKETMEKMSSAFFAENLMTSFMEQLDEALISRVRNVQENLRDLENVFRDMQSRLNKLAEQFAIESQEIVKAIEDSQNMNKNITEELKKSGADISKINDIVLSSVNSTTQTLEMFSKVENMVSEITKIAKQTNLLALNASIEAARAGELGRGFAVVASEVQKLAGESNRVAKDINDLVKELSDSVADALNSIKLVGEIFQTVQRSLQQLLEFMGQNSALLSHVAELLLDTKSELESENSNFNSAVDVMDQAAEKFETLSRAISSIVKAQTKLKDLRL	ATGCCAAAAATAAGCAAGGAAACAATGGAAAAGATGTCTTCTGCGTTCTTTGCAGAAAATCTTATGACTTCGTTCATGGAGCAACTTGATGAAGCCTTGATTTCGCGAGTCAGGAATGTTCAAGAAAACTTACGCGACTTGGAAAACGTGTTTCGTGATATGCAGAGTCGTTTAAATAAGTTGGCTGAACAGTTTGCCATTGAATCCCAAGAAATAGTTAAAGCAATTGAGGATTCCCAAAACATGAATAAGAATATAACAGAAGAACTGAAGAAATCAGGAGCCGATATATCGAAGATAAACGATATCGTTTTAAGTTCAGTGAACAGCACAACTCAAACACTTGAGATGTTTTCAAAAGTCGAAAACATGGTTTCTGAAATTACAAAAATAGCCAAGCAGACCAACCTTTTGGCACTAAATGCATCTATAGAAGCTGCAAGAGCCGGTGAACTTGGAAGAGGTTTCGCTGTTGTCGCCTCTGAAGTCCAGAAACTTGCAGGTGAGTCCAACCGAGTTGCCAAGGATATTAACGACTTAGTTAAAGAACTCTCTGATTCAGTGGCAGATGCATTAAATAGCATAAAGCTCGTAGGTGAAATATTTCAAACTGTTCAAAGGTCTTTGCAGCAGCTTTTGGAGTTCATGGGGCAAAATTCGGCGCTACTTTCGCATGTGGCCGAACTTCTCTTAGACACAAAGTCGGAACTTGAAAGTGAAAATAGTAACTTCAACTCTGCTGTTGATGTGATGGACCAAGCAGCGGAGAAGTTTGAAACGTTGTCAAGGGCGATATCCTCAATTGTAAAGGCGCAGACAAAGCTGAAAGATTTGAGACTGTAA	ATGCCAAAAATAAGCAAGGAAACAATGGAAAAGATGTCTTCTGCGTTCTTTGCAGAAAATCTTATGACTTCGTTCATGGAGCAACTTGATGAAGCCTTGATTTCGCGAGTCAGGAATGTTCAAGAAAACTTACGCGACTTGGAAAACGTGTTTCGTGATATGCAGAGTCGTTTAAATAAGTTGGCTGAACAGTTTGCCATTGAATCCCAAGAAATAGTTAAAGCAATTGAGGATTCCCAAAACATGAATAAGAATATAACAGAAGAACTGAAGAAATCAGGAGCCGATATATCGAAGATAAACGATATCGTTTTAAGTTCAGTGAACAGCACAACTCAAACACTTGAGATGTTTTCAAAAGTCGAAAACATGGTTTCTGAAATTACAAAAATAGCCAAGCAGACCAACCTTTTGGCACTAAATGCATCTATAGAAGCTGCAAGAGCCGGTGAACTTGGAAGAGGTTTCGCTGTTGTCGCCTCTGAAGTCCAGAAACTTGCAGGTGAGTCCAACCGAGTTGCCAAGGATATTAACGACTTAGTTAAAGAACTCTCTGATTCAGTGGCAGATGCATTAAATAGCATAAAGCTCGTAGGTGAAATATTTCAAACTGTTCAAAGGTCTTTGCAGCAGCTTTTGGAGTTCATGGGGCAAAATTCGGCGCTACTTTCGCATGTGGCCGAACTTCTCTTAGACACAAAGTCGGAACTTGAAAGTGAAAATAGTAACTTCAACTCTGCTGTTGATGTGATGGACCAAGCAGCGGAGAAGTTTGAAACGTTGTCAAGGGCGATATCCTCAATTGTAAAGGCGCAGACAAAGCTGAAAGATTTGAGACTGTAA	TTACAGTCTCAAATCTTTCAGCTTTGTCTGCGCCTTTACAATTGAGGATATCGCCCTTGACAACGTTTCAAACTTCTCCGCTGCTTGGTCCATCACATCAACAGCAGAGTTGAAGTTACTATTTTCACTTTCAAGTTCCGACTTTGTGTCTAAGAGAAGTTCGGCCACATGCGAAAGTAGCGCCGAATTTTGCCCCATGAACTCCAAAAGCTGCTGCAAAGACCTTTGAACAGTTTGAAATATTTCACCTACGAGCTTTATGCTATTTAATGCATCTGCCACTGAATCAGAGAGTTCTTTAACTAAGTCGTTAATATCCTTGGCAACTCGGTTGGACTCACCTGCAAGTTTCTGGACTTCAGAGGCGACAACAGCGAAACCTCTTCCAAGTTCACCGGCTCTTGCAGCTTCTATAGATGCATTTAGTGCCAAAAGGTTGGTCTGCTTGGCTATTTTTGTAATTTCAGAAACCATGTTTTCGACTTTTGAAAACATCTCAAGTGTTTGAGTTGTGCTGTTCACTGAACTTAAAACGATATCGTTTATCTTCGATATATCGGCTCCTGATTTCTTCAGTTCTTCTGTTATATTCTTATTCATGTTTTGGGAATCCTCAATTGCTTTAACTATTTCTTGGGATTCAATGGCAAACTGTTCAGCCAACTTATTTAAACGACTCTGCATATCACGAAACACGTTTTCCAAGTCGCGTAAGTTTTCTTGAACATTCCTGACTCGCGAAATCAAGGCTTCATCAAGTTGCTCCATGAACGAAGTCATAAGATTTTCTGCAAAGAACGCAGAAGACATCTTTTCCATTGTTTCCTTGCTTATTTTTGGCAT	Derived by automated computational analysis using gene prediction method: Protein Homology.	2423.NA23_0202555	5.25e-163	460.0	COG0840@1|root,COG0840@2|Bacteria,2GCWF@200918|Thermotogae	200918|Thermotogae	NT	chemotaxis	-	-	-	-	-	-	-	-	-	-	-	-	MCPsignal	N	#006633	[N] Cell motility				Coil	Coil	-							G3DSA:1.10.287.950	-	1.1E-42										PTHR32089	METHYL-ACCEPTING CHEMOTAXIS PROTEIN MCPB	3.9E-29	PF00015	Methyl-accepting chemotaxis protein (MCP) signalling domain	7.5E-29													PS50111	Bacterial chemotaxis sensory transducers domain profile.	26.240931				SM00283	MA_2	4.4E-24	SSF58104	Methyl-accepting chemotaxis protein (MCP) signaling domain	7.46E-44
NA23_RS06450	0.27102	8.12432	0.645138	1	126.179	298.349	484.463	156.101	250.046	347.1	Fervidobacterium islandicum strain AW-1 chromosome, complete				NA23_06445	+	WP_052107187.1	hypothetical protein	1365900	1366544	214	24596.5	9.75882	MPVTKKKRARDFSSFFGMLFFLIVVVSVILSVGNFIRYTQILKKYDELKSYVDAKVTEMKSENERIKELLAPNSLVDKYIAAANYLREFGYDFEKVLVSINDDPTTGYFMVFVTGNESSWFSIKDSQKTYFSGELKPGLSNYRFFYFKEPRIKTNYDIIVPPNATITVGKAGKVYLLVFGVGLRFHPTKVVQLTETTYVNFAEKFSLYIPGSQN	GTGCCTGTGACTAAAAAGAAAAGAGCAAGAGATTTTTCTTCTTTTTTCGGCATGTTGTTCTTCTTAATTGTTGTTGTTTCGGTGATTCTCTCGGTTGGAAACTTCATACGCTACACACAGATCCTAAAAAAATACGATGAGCTAAAAAGTTACGTGGATGCAAAGGTTACTGAAATGAAATCGGAAAATGAAAGAATCAAAGAACTCCTTGCACCAAATTCTTTAGTTGATAAATATATCGCTGCGGCAAACTACTTGCGAGAGTTCGGTTACGATTTCGAAAAGGTACTCGTATCGATAAACGACGATCCCACAACTGGTTATTTCATGGTTTTTGTAACAGGCAACGAAAGTAGCTGGTTTTCAATAAAGGATAGCCAAAAAACGTACTTCAGTGGTGAGCTAAAACCTGGACTTTCAAATTACAGGTTCTTCTACTTCAAAGAACCGAGGATAAAAACGAATTACGATATAATCGTTCCTCCAAATGCTACGATAACAGTAGGAAAGGCAGGTAAGGTTTACCTACTCGTCTTCGGTGTTGGATTGAGATTCCATCCAACAAAGGTTGTTCAATTAACTGAAACTACGTATGTCAACTTCGCAGAAAAATTCTCGTTGTACATTCCAGGAAGTCAGAATTAA	GTGCCTGTGACTAAAAAGAAAAGAGCAAGAGATTTTTCTTCTTTTTTCGGCATGTTGTTCTTCTTAATTGTTGTTGTTTCGGTGATTCTCTCGGTTGGAAACTTCATACGCTACACACAGATCCTAAAAAAATACGATGAGCTAAAAAGTTACGTGGATGCAAAGGTTACTGAAATGAAATCGGAAAATGAAAGAATCAAAGAACTCCTTGCACCAAATTCTTTAGTTGATAAATATATCGCTGCGGCAAACTACTTGCGAGAGTTCGGTTACGATTTCGAAAAGGTACTCGTATCGATAAACGACGATCCCACAACTGGTTATTTCATGGTTTTTGTAACAGGCAACGAAAGTAGCTGGTTTTCAATAAAGGATAGCCAAAAAACGTACTTCAGTGGTGAGCTAAAACCTGGACTTTCAAATTACAGGTTCTTCTACTTCAAAGAACCGAGGATAAAAACGAATTACGATATAATCGTTCCTCCAAATGCTACGATAACAGTAGGAAAGGCAGGTAAGGTTTACCTACTCGTCTTCGGTGTTGGATTGAGATTCCATCCAACAAAGGTTGTTCAATTAACTGAAACTACGTATGTCAACTTCGCAGAAAAATTCTCGTTGTACATTCCAGGAAGTCAGAATTAA	TTAATTCTGACTTCCTGGAATGTACAACGAGAATTTTTCTGCGAAGTTGACATACGTAGTTTCAGTTAATTGAACAACCTTTGTTGGATGGAATCTCAATCCAACACCGAAGACGAGTAGGTAAACCTTACCTGCCTTTCCTACTGTTATCGTAGCATTTGGAGGAACGATTATATCGTAATTCGTTTTTATCCTCGGTTCTTTGAAGTAGAAGAACCTGTAATTTGAAAGTCCAGGTTTTAGCTCACCACTGAAGTACGTTTTTTGGCTATCCTTTATTGAAAACCAGCTACTTTCGTTGCCTGTTACAAAAACCATGAAATAACCAGTTGTGGGATCGTCGTTTATCGATACGAGTACCTTTTCGAAATCGTAACCGAACTCTCGCAAGTAGTTTGCCGCAGCGATATATTTATCAACTAAAGAATTTGGTGCAAGGAGTTCTTTGATTCTTTCATTTTCCGATTTCATTTCAGTAACCTTTGCATCCACGTAACTTTTTAGCTCATCGTATTTTTTTAGGATCTGTGTGTAGCGTATGAAGTTTCCAACCGAGAGAATCACCGAAACAACAACAATTAAGAAGAACAACATGCCGAAAAAAGAAGAAAAATCTCTTGCTCTTTTCTTTTTAGTCACAGGCAC	Derived by automated computational analysis using gene prediction method: Protein Homology.	2423.NA23_0207545	2.06e-137	389.0	2AQCZ@1|root,31FJ8@2|Bacteria,2GD6B@200918|Thermotogae	200918|Thermotogae	-	-	-	-	-	-	-	-	-	-	-	-	-	-	-	-																																	CYTOPLASMIC_DOMAIN, TRANSMEMBRANE, NON_CYTOPLASMIC_DOMAIN	Region of a membrane-bound protein predicted to be outside the membrane, in the cytoplasm., Region of a membrane-bound protein predicted to be embedded in the membrane., Region of a membrane-bound protein predicted to be outside the membrane, in the extracellular region.	-, -, -
NA23_RS04445	0.267792	6.60745	0.686439	1	155.164	62.2272	95.6847	141.06	69.0393	49.8752	Fervidobacterium islandicum strain AW-1 chromosome, complete				NA23_04445	+	WP_033190949.1	FMN-binding protein	963133	963741	202	22083.2	4.83726	MKFDRESKVYTVVFTFITSFIFLVVLSGLNVLTAQQVKRNQELFTIRAVLNAMGIQYASDEDAINTFNSKVKVETKDSYKVFSSEVNGDMIYAILFSGSGLWGNISGVLAVNSDVSKVVGIDFISQSETPGLGGRIEENWFKEQFRNESIVDGKVGVSTTKVPDSKDDGQVDAITGATLTSKSIEKIIATYIPILKSLLGVN	ATGAAGTTCGACAGGGAAAGTAAGGTTTACACTGTTGTCTTTACGTTCATTACCTCGTTTATTTTTCTCGTTGTTCTTTCCGGATTAAATGTGTTAACAGCGCAGCAGGTTAAAAGAAATCAAGAGTTATTCACAATTCGAGCCGTTCTCAATGCTATGGGAATTCAGTATGCCAGCGATGAAGACGCGATCAATACTTTCAACTCGAAAGTTAAAGTGGAAACAAAGGACTCCTACAAGGTTTTTTCTTCAGAGGTGAACGGTGACATGATTTACGCAATACTGTTCAGCGGTAGCGGGCTGTGGGGAAACATATCTGGCGTTCTTGCTGTAAACAGCGATGTTTCAAAGGTTGTAGGCATAGATTTCATATCTCAAAGCGAAACACCCGGTTTAGGTGGGCGAATAGAAGAAAACTGGTTCAAAGAACAGTTTAGAAATGAATCAATAGTAGATGGAAAAGTAGGAGTCTCAACAACAAAGGTACCTGACTCTAAAGATGATGGTCAAGTTGATGCGATAACAGGTGCAACTTTGACTTCCAAATCTATAGAAAAGATAATCGCAACGTACATTCCTATACTTAAGTCATTACTGGGGGTGAACTGA	ATGAAGTTCGACAGGGAAAGTAAGGTTTACACTGTTGTCTTTACGTTCATTACCTCGTTTATTTTTCTCGTTGTTCTTTCCGGATTAAATGTGTTAACAGCGCAGCAGGTTAAAAGAAATCAAGAGTTATTCACAATTCGAGCCGTTCTCAATGCTATGGGAATTCAGTATGCCAGCGATGAAGACGCGATCAATACTTTCAACTCGAAAGTTAAAGTGGAAACAAAGGACTCCTACAAGGTTTTTTCTTCAGAGGTGAACGGTGACATGATTTACGCAATACTGTTCAGCGGTAGCGGGCTGTGGGGAAACATATCTGGCGTTCTTGCTGTAAACAGCGATGTTTCAAAGGTTGTAGGCATAGATTTCATATCTCAAAGCGAAACACCCGGTTTAGGTGGGCGAATAGAAGAAAACTGGTTCAAAGAACAGTTTAGAAATGAATCAATAGTAGATGGAAAAGTAGGAGTCTCAACAACAAAGGTACCTGACTCTAAAGATGATGGTCAAGTTGATGCGATAACAGGTGCAACTTTGACTTCCAAATCTATAGAAAAGATAATCGCAACGTACATTCCTATACTTAAGTCATTACTGGGGGTGAACTGA	TCAGTTCACCCCCAGTAATGACTTAAGTATAGGAATGTACGTTGCGATTATCTTTTCTATAGATTTGGAAGTCAAAGTTGCACCTGTTATCGCATCAACTTGACCATCATCTTTAGAGTCAGGTACCTTTGTTGTTGAGACTCCTACTTTTCCATCTACTATTGATTCATTTCTAAACTGTTCTTTGAACCAGTTTTCTTCTATTCGCCCACCTAAACCGGGTGTTTCGCTTTGAGATATGAAATCTATGCCTACAACCTTTGAAACATCGCTGTTTACAGCAAGAACGCCAGATATGTTTCCCCACAGCCCGCTACCGCTGAACAGTATTGCGTAAATCATGTCACCGTTCACCTCTGAAGAAAAAACCTTGTAGGAGTCCTTTGTTTCCACTTTAACTTTCGAGTTGAAAGTATTGATCGCGTCTTCATCGCTGGCATACTGAATTCCCATAGCATTGAGAACGGCTCGAATTGTGAATAACTCTTGATTTCTTTTAACCTGCTGCGCTGTTAACACATTTAATCCGGAAAGAACAACGAGAAAAATAAACGAGGTAATGAACGTAAAGACAACAGTGTAAACCTTACTTTCCCTGTCGAACTTCAT	Derived by automated computational analysis using gene prediction method: Protein Homology.	2423.NA23_0200585	2.41e-134	381.0	COG2869@1|root,COG2869@2|Bacteria,2GCZN@200918|Thermotogae	200918|Thermotogae	C	PFAM FMN-binding domain	-	-	1.6.5.8	ko:K00348	-	-	-	-	ko00000,ko01000	-	-	-	FMN_bind	C	#9900ff	[C] Energy production and conversion																									PTHR37838	NA(+)-TRANSLOCATING NADH-QUINONE REDUCTASE SUBUNIT C	9.4E-26	PF04205	FMN-binding domain	3.2E-15	CYTOPLASMIC_DOMAIN, TRANSMEMBRANE, NON_CYTOPLASMIC_DOMAIN	Region of a membrane-bound protein predicted to be outside the membrane, in the cytoplasm., Region of a membrane-bound protein predicted to be embedded in the membrane., Region of a membrane-bound protein predicted to be outside the membrane, in the extracellular region.	-, -, -																SM00900	FMN_bind_2	7.1E-18
NA23_RS04680	0.267553	7.34438	0.627243	1	110.114	187.688	228.285	136.284	162.787	137.901	Fervidobacterium islandicum strain AW-1 chromosome, complete				NA23_04680	+	WP_084384040.1	ATP-dependent helicase	1006479	1008425	648	75160.1	6.02256	MKQDREIKEYKLETRESTGTKIVDEIMNELDAEQRNAVLNSFGKSVVIAGPGSGKTRVITYKIAYLLANGVKPSDILLVTFTRAAAREMIERAEKVTKRELSGMLAGTFHHVCNVLLRRYGSAIGIKSNFTILDEDDSVDLMKFVRSKFVTSKQMSKALPTPNELYSLYSYMNNTLQTPYEVVVKRAKRWINVIDIIEKIFEEYITEKEKQNVLDYDDLLLKMLRLLEENSDIRQRISSQFKWILVDEFQDTNILQLKIVQLLSQVHSNLFVVADDAQSIYSFRGARFENVKEIMDGANVFKIQTNYRSTDKIVELVNSMIPRSAVPKKLRAVRQSLQKPVVVNTYDHFDEARFIAQRIIEHVNEGANYRDIAVIYRAHSHSLELQLELSKRNIPFRLLSGLRFTETAHAKDVIAFLKIMENPYEIISWMRILKMLDNVGDVKAEKIANDITATEDPIGQFLKLNVKSSNIDELKNVIYKSLGKGPSEQIRNFYEDFYRNILEYHYQDFRDREEDIERLIEMASFYDSTEEFLSELIISEAREAELDRNEEEGGKVTLTTVHQAKGLEWKIVFVIGVNPGDFPHFLALKDGSIDEEERLFYVAITRAKDMLYITHSVLSRSDYFKAGKIERDFVEDIPPYLVEYWRVR	ATGAAACAAGACAGAGAAATAAAAGAGTACAAATTGGAAACTAGGGAGAGCACAGGCACTAAAATTGTAGATGAGATAATGAACGAACTCGATGCAGAACAACGGAATGCGGTTTTGAATTCTTTTGGTAAGAGTGTTGTCATAGCCGGTCCGGGTAGCGGGAAAACACGTGTAATAACTTATAAGATAGCGTATTTACTTGCAAATGGAGTAAAACCTTCGGATATATTGTTAGTTACATTTACGCGTGCCGCAGCAAGGGAAATGATAGAGCGCGCTGAAAAGGTTACCAAGAGAGAACTTTCTGGAATGCTTGCTGGAACGTTCCATCACGTTTGCAATGTGTTGCTTAGACGGTATGGTTCAGCCATAGGTATAAAATCGAATTTCACAATTTTAGATGAAGATGACTCTGTTGATTTGATGAAGTTTGTAAGAAGCAAGTTTGTAACATCAAAGCAGATGAGCAAAGCACTACCTACGCCGAATGAACTTTATTCTCTCTATTCCTACATGAACAATACCCTGCAAACACCTTACGAAGTCGTAGTTAAACGCGCAAAAAGATGGATTAATGTTATCGATATAATAGAGAAAATTTTCGAAGAGTACATCACGGAAAAAGAAAAACAGAACGTACTAGACTACGACGATTTATTACTTAAGATGCTCAGACTTTTGGAAGAAAACTCGGATATCCGCCAACGTATTTCATCGCAATTCAAATGGATTCTTGTTGATGAATTTCAGGACACCAATATACTTCAACTGAAGATTGTTCAGTTGCTCAGTCAGGTGCATAGCAACCTTTTTGTTGTTGCAGATGATGCACAAAGCATTTATTCATTCAGGGGCGCAAGATTTGAGAATGTAAAGGAAATCATGGACGGTGCGAATGTTTTCAAGATCCAGACGAACTACAGAAGCACGGACAAAATCGTCGAATTGGTGAATTCGATGATACCAAGGTCAGCGGTGCCGAAAAAGTTGAGGGCAGTTCGTCAAAGCCTTCAAAAACCAGTTGTTGTAAACACGTACGACCACTTTGATGAAGCGAGATTCATCGCTCAAAGGATTATAGAACATGTAAACGAAGGAGCAAATTACCGTGATATAGCGGTTATTTACAGAGCGCATTCTCATTCTTTAGAGTTACAGCTTGAACTCTCAAAACGGAACATACCGTTTAGGTTGCTTTCAGGCTTACGGTTCACAGAAACCGCACATGCCAAGGACGTTATTGCGTTTCTTAAGATTATGGAAAACCCTTACGAAATCATCTCCTGGATGAGGATATTGAAGATGCTGGATAACGTTGGCGATGTGAAAGCTGAGAAAATCGCAAATGACATTACAGCAACTGAAGATCCTATAGGCCAGTTCCTGAAGTTGAACGTTAAAAGCTCAAATATAGATGAGCTAAAAAACGTGATTTATAAATCCCTTGGTAAAGGTCCCAGTGAGCAAATAAGAAATTTCTACGAAGATTTTTATCGGAACATTTTGGAATACCACTACCAAGACTTCAGAGATAGGGAAGAAGATATTGAAAGACTTATCGAAATGGCCTCATTCTATGATTCTACTGAAGAGTTTTTGAGTGAACTGATTATTTCTGAAGCAAGGGAAGCAGAACTTGACAGAAATGAGGAAGAAGGGGGAAAAGTAACACTTACAACAGTTCATCAGGCAAAGGGTTTAGAGTGGAAAATAGTTTTTGTCATTGGTGTCAATCCGGGTGACTTCCCCCACTTTTTGGCCTTGAAAGATGGTTCAATTGATGAGGAAGAACGCTTGTTCTACGTTGCTATAACGAGGGCTAAAGATATGCTTTACATCACACATTCCGTTCTTTCACGTAGCGATTATTTCAAAGCAGGGAAAATTGAACGAGACTTCGTTGAGGATATTCCTCCCTACTTGGTTGAATACTGGAGGGTTAGGTAG	ATGAAACAAGACAGAGAAATAAAAGAGTACAAATTGGAAACTAGGGAGAGCACAGGCACTAAAATTGTAGATGAGATAATGAACGAACTCGATGCAGAACAACGGAATGCGGTTTTGAATTCTTTTGGTAAGAGTGTTGTCATAGCCGGTCCGGGTAGCGGGAAAACACGTGTAATAACTTATAAGATAGCGTATTTACTTGCAAATGGAGTAAAACCTTCGGATATATTGTTAGTTACATTTACGCGTGCCGCAGCAAGGGAAATGATAGAGCGCGCTGAAAAGGTTACCAAGAGAGAACTTTCTGGAATGCTTGCTGGAACGTTCCATCACGTTTGCAATGTGTTGCTTAGACGGTATGGTTCAGCCATAGGTATAAAATCGAATTTCACAATTTTAGATGAAGATGACTCTGTTGATTTGATGAAGTTTGTAAGAAGCAAGTTTGTAACATCAAAGCAGATGAGCAAAGCACTACCTACGCCGAATGAACTTTATTCTCTCTATTCCTACATGAACAATACCCTGCAAACACCTTACGAAGTCGTAGTTAAACGCGCAAAAAGATGGATTAATGTTATCGATATAATAGAGAAAATTTTCGAAGAGTACATCACGGAAAAAGAAAAACAGAACGTACTAGACTACGACGATTTATTACTTAAGATGCTCAGACTTTTGGAAGAAAACTCGGATATCCGCCAACGTATTTCATCGCAATTCAAATGGATTCTTGTTGATGAATTTCAGGACACCAATATACTTCAACTGAAGATTGTTCAGTTGCTCAGTCAGGTGCATAGCAACCTTTTTGTTGTTGCAGATGATGCACAAAGCATTTATTCATTCAGGGGCGCAAGATTTGAGAATGTAAAGGAAATCATGGACGGTGCGAATGTTTTCAAGATCCAGACGAACTACAGAAGCACGGACAAAATCGTCGAATTGGTGAATTCGATGATACCAAGGTCAGCGGTGCCGAAAAAGTTGAGGGCAGTTCGTCAAAGCCTTCAAAAACCAGTTGTTGTAAACACGTACGACCACTTTGATGAAGCGAGATTCATCGCTCAAAGGATTATAGAACATGTAAACGAAGGAGCAAATTACCGTGATATAGCGGTTATTTACAGAGCGCATTCTCATTCTTTAGAGTTACAGCTTGAACTCTCAAAACGGAACATACCGTTTAGGTTGCTTTCAGGCTTACGGTTCACAGAAACCGCACATGCCAAGGACGTTATTGCGTTTCTTAAGATTATGGAAAACCCTTACGAAATCATCTCCTGGATGAGGATATTGAAGATGCTGGATAACGTTGGCGATGTGAAAGCTGAGAAAATCGCAAATGACATTACAGCAACTGAAGATCCTATAGGCCAGTTCCTGAAGTTGAACGTTAAAAGCTCAAATATAGATGAGCTAAAAAACGTGATTTATAAATCCCTTGGTAAAGGTCCCAGTGAGCAAATAAGAAATTTCTACGAAGATTTTTATCGGAACATTTTGGAATACCACTACCAAGACTTCAGAGATAGGGAAGAAGATATTGAAAGACTTATCGAAATGGCCTCATTCTATGATTCTACTGAAGAGTTTTTGAGTGAACTGATTATTTCTGAAGCAAGGGAAGCAGAACTTGACAGAAATGAGGAAGAAGGGGGAAAAGTAACACTTACAACAGTTCATCAGGCAAAGGGTTTAGAGTGGAAAATAGTTTTTGTCATTGGTGTCAATCCGGGTGACTTCCCCCACTTTTTGGCCTTGAAAGATGGTTCAATTGATGAGGAAGAACGCTTGTTCTACGTTGCTATAACGAGGGCTAAAGATATGCTTTACATCACACATTCCGTTCTTTCACGTAGCGATTATTTCAAAGCAGGGAAAATTGAACGAGACTTCGTTGAGGATATTCCTCCCTACTTGGTTGAATACTGGAGGGTTAGGTAG	CTACCTAACCCTCCAGTATTCAACCAAGTAGGGAGGAATATCCTCAACGAAGTCTCGTTCAATTTTCCCTGCTTTGAAATAATCGCTACGTGAAAGAACGGAATGTGTGATGTAAAGCATATCTTTAGCCCTCGTTATAGCAACGTAGAACAAGCGTTCTTCCTCATCAATTGAACCATCTTTCAAGGCCAAAAAGTGGGGGAAGTCACCCGGATTGACACCAATGACAAAAACTATTTTCCACTCTAAACCCTTTGCCTGATGAACTGTTGTAAGTGTTACTTTTCCCCCTTCTTCCTCATTTCTGTCAAGTTCTGCTTCCCTTGCTTCAGAAATAATCAGTTCACTCAAAAACTCTTCAGTAGAATCATAGAATGAGGCCATTTCGATAAGTCTTTCAATATCTTCTTCCCTATCTCTGAAGTCTTGGTAGTGGTATTCCAAAATGTTCCGATAAAAATCTTCGTAGAAATTTCTTATTTGCTCACTGGGACCTTTACCAAGGGATTTATAAATCACGTTTTTTAGCTCATCTATATTTGAGCTTTTAACGTTCAACTTCAGGAACTGGCCTATAGGATCTTCAGTTGCTGTAATGTCATTTGCGATTTTCTCAGCTTTCACATCGCCAACGTTATCCAGCATCTTCAATATCCTCATCCAGGAGATGATTTCGTAAGGGTTTTCCATAATCTTAAGAAACGCAATAACGTCCTTGGCATGTGCGGTTTCTGTGAACCGTAAGCCTGAAAGCAACCTAAACGGTATGTTCCGTTTTGAGAGTTCAAGCTGTAACTCTAAAGAATGAGAATGCGCTCTGTAAATAACCGCTATATCACGGTAATTTGCTCCTTCGTTTACATGTTCTATAATCCTTTGAGCGATGAATCTCGCTTCATCAAAGTGGTCGTACGTGTTTACAACAACTGGTTTTTGAAGGCTTTGACGAACTGCCCTCAACTTTTTCGGCACCGCTGACCTTGGTATCATCGAATTCACCAATTCGACGATTTTGTCCGTGCTTCTGTAGTTCGTCTGGATCTTGAAAACATTCGCACCGTCCATGATTTCCTTTACATTCTCAAATCTTGCGCCCCTGAATGAATAAATGCTTTGTGCATCATCTGCAACAACAAAAAGGTTGCTATGCACCTGACTGAGCAACTGAACAATCTTCAGTTGAAGTATATTGGTGTCCTGAAATTCATCAACAAGAATCCATTTGAATTGCGATGAAATACGTTGGCGGATATCCGAGTTTTCTTCCAAAAGTCTGAGCATCTTAAGTAATAAATCGTCGTAGTCTAGTACGTTCTGTTTTTCTTTTTCCGTGATGTACTCTTCGAAAATTTTCTCTATTATATCGATAACATTAATCCATCTTTTTGCGCGTTTAACTACGACTTCGTAAGGTGTTTGCAGGGTATTGTTCATGTAGGAATAGAGAGAATAAAGTTCATTCGGCGTAGGTAGTGCTTTGCTCATCTGCTTTGATGTTACAAACTTGCTTCTTACAAACTTCATCAAATCAACAGAGTCATCTTCATCTAAAATTGTGAAATTCGATTTTATACCTATGGCTGAACCATACCGTCTAAGCAACACATTGCAAACGTGATGGAACGTTCCAGCAAGCATTCCAGAAAGTTCTCTCTTGGTAACCTTTTCAGCGCGCTCTATCATTTCCCTTGCTGCGGCACGCGTAAATGTAACTAACAATATATCCGAAGGTTTTACTCCATTTGCAAGTAAATACGCTATCTTATAAGTTATTACACGTGTTTTCCCGCTACCCGGACCGGCTATGACAACACTCTTACCAAAAGAATTCAAAACCGCATTCCGTTGTTCTGCATCGAGTTCGTTCATTATCTCATCTACAATTTTAGTGCCTGTGCTCTCCCTAGTTTCCAATTTGTACTCTTTTATTTCTCTGTCTTGTTTCAT	Derived by automated computational analysis using gene prediction method: Protein Homology.	2423.NA23_0200345	0.0	1241.0	COG0210@1|root,COG0210@2|Bacteria,2GC9X@200918|Thermotogae	200918|Thermotogae	L	PFAM UvrD REP helicase	-	-	3.6.4.12	ko:K03657	ko03420,ko03430,map03420,map03430	-	-	-	ko00000,ko00001,ko01000,ko03400	-	-	-	UvrD-helicase,UvrD_C	L	#ffff00	[L] Replication, recombination and repair	cd17932	DEXQc_UvrD	2.65675E-57										G3DSA:1.10.486.10, G3DSA:1.10.10.160, G3DSA:3.40.50.300, G3DSA:3.40.50.300	PCRA; domain 4, -, -, -	1.2E-68, 3.9E-81, 1.2E-68, 3.9E-81										PTHR11070	UVRD / RECB / PCRA DNA HELICASE FAMILY MEMBER	5.9E-128	PF13361, PF00580	UvrD-like helicase C-terminal domain, UvrD/REP helicase N-terminal domain	9.7E-55, 7.9E-63													PS51217, PS51198	UvrD-like DNA helicase C-terminal domain profile., UvrD-like DNA helicase ATP-binding domain profile.	15.326011, 42.617027							SSF52540	P-loop containing nucleoside triphosphate hydrolases	1.68E-129
NA23_RS03770	0.266876	7.37214	0.675019	1	69.6808	267.823	198.817	77.4623	215.219	153.001	Fervidobacterium islandicum strain AW-1 chromosome, complete	3.4.11.-			NA23_03770	-	WP_033191044.1	aminopeptidase	809532	810875	447	49538.9	5.29866	MGMNELVWKKRTREEVEHFSAKYKEFIEYAKTERLAIEYFERVLLDNGYIPLEKYTGKEEKLFYVNRGKSLVAINGKILNGINFVAAHVDAPRIDLKPNPLYEDSGIALAKTHYYGGVKKYQWLSLPLALVGVVVKENGEKINVCIGCNENDPVLVLPDLLPHLDKEDKKVSEQFKAERMNVVLGSIPLEGEEKEPVKKYILNLLKEKYSIEEEDFVSADLELVPALKPKDVGIDGSFIGAYGHDDRICAFEGVMALLHAQPKNRAIGVILFDREEIGSEGDAGAQARFYRAFLRKILSVDGFSDTERMLDEIIDKSTVLSADVTALFDPSYPDVHDKQNVAKAGYGVALVKYTGRGGKSGASEAHAELVGKVRGILNKNGISWQVSLLGKVDVGGGGTVAKFLAKEGFDTIDIGPGLMSMHAPFELVSKADLYETYLAFKVLIEEL	ATGGGGATGAACGAGCTGGTCTGGAAAAAACGAACAAGAGAAGAGGTCGAACATTTTTCCGCTAAGTACAAAGAGTTTATCGAGTATGCGAAAACAGAAAGATTAGCCATTGAGTATTTTGAAAGAGTGCTTTTGGATAATGGTTACATCCCGCTAGAAAAGTATACAGGTAAAGAAGAGAAATTGTTCTACGTAAACCGGGGCAAATCATTGGTTGCGATTAATGGAAAGATTTTGAACGGTATCAATTTTGTTGCTGCACATGTTGATGCTCCAAGGATTGACTTAAAACCAAATCCATTGTATGAAGACTCTGGAATCGCTCTAGCAAAAACGCACTATTATGGTGGCGTGAAAAAATATCAATGGTTAAGTCTACCTCTGGCACTTGTAGGCGTTGTTGTAAAAGAAAACGGTGAAAAGATAAATGTCTGCATAGGTTGTAATGAAAATGATCCTGTGTTGGTCCTTCCCGACCTACTTCCACATTTGGACAAAGAAGACAAAAAAGTAAGCGAACAATTTAAAGCAGAAAGGATGAATGTGGTACTTGGTTCAATTCCACTTGAAGGTGAAGAAAAAGAGCCTGTTAAGAAATATATCCTGAATCTCTTAAAAGAAAAATACAGTATTGAGGAAGAAGATTTCGTAAGTGCAGATTTGGAGCTTGTTCCAGCTTTGAAACCAAAAGATGTAGGAATTGACGGTAGCTTCATCGGAGCGTATGGTCATGATGATAGAATATGTGCATTCGAAGGTGTTATGGCGTTATTACATGCGCAACCAAAGAATAGAGCTATCGGTGTTATATTGTTCGATAGGGAAGAAATCGGTAGCGAAGGAGATGCAGGGGCCCAAGCAAGATTTTACAGGGCGTTCTTGAGAAAAATACTCTCAGTTGACGGATTCAGCGACACTGAGAGAATGCTCGATGAAATTATAGATAAATCAACCGTTCTTTCAGCTGACGTGACTGCCCTTTTTGATCCATCTTACCCGGATGTCCATGACAAACAGAACGTGGCTAAGGCAGGATACGGTGTCGCTTTGGTAAAATATACCGGTAGGGGAGGAAAAAGTGGGGCAAGCGAAGCTCACGCTGAGTTGGTAGGTAAGGTTAGAGGCATTCTTAATAAGAACGGGATATCATGGCAAGTAAGCCTGCTGGGCAAGGTTGATGTTGGAGGCGGAGGAACGGTAGCAAAATTCCTTGCAAAGGAAGGATTTGATACAATTGATATTGGACCAGGGTTAATGAGTATGCATGCACCATTCGAACTTGTTTCAAAAGCTGACCTTTACGAGACCTACCTTGCATTCAAAGTTCTTATCGAAGAACTATAA	TTATAGTTCTTCGATAAGAACTTTGAATGCAAGGTAGGTCTCGTAAAGGTCAGCTTTTGAAACAAGTTCGAATGGTGCATGCATACTCATTAACCCTGGTCCAATATCAATTGTATCAAATCCTTCCTTTGCAAGGAATTTTGCTACCGTTCCTCCGCCTCCAACATCAACCTTGCCCAGCAGGCTTACTTGCCATGATATCCCGTTCTTATTAAGAATGCCTCTAACCTTACCTACCAACTCAGCGTGAGCTTCGCTTGCCCCACTTTTTCCTCCCCTACCGGTATATTTTACCAAAGCGACACCGTATCCTGCCTTAGCCACGTTCTGTTTGTCATGGACATCCGGGTAAGATGGATCAAAAAGGGCAGTCACGTCAGCTGAAAGAACGGTTGATTTATCTATAATTTCATCGAGCATTCTCTCAGTGTCGCTGAATCCGTCAACTGAGAGTATTTTTCTCAAGAACGCCCTGTAAAATCTTGCTTGGGCCCCTGCATCTCCTTCGCTACCGATTTCTTCCCTATCGAACAATATAACACCGATAGCTCTATTCTTTGGTTGCGCATGTAATAACGCCATAACACCTTCGAATGCACATATTCTATCATCATGACCATACGCTCCGATGAAGCTACCGTCAATTCCTACATCTTTTGGTTTCAAAGCTGGAACAAGCTCCAAATCTGCACTTACGAAATCTTCTTCCTCAATACTGTATTTTTCTTTTAAGAGATTCAGGATATATTTCTTAACAGGCTCTTTTTCTTCACCTTCAAGTGGAATTGAACCAAGTACCACATTCATCCTTTCTGCTTTAAATTGTTCGCTTACTTTTTTGTCTTCTTTGTCCAAATGTGGAAGTAGGTCGGGAAGGACCAACACAGGATCATTTTCATTACAACCTATGCAGACATTTATCTTTTCACCGTTTTCTTTTACAACAACGCCTACAAGTGCCAGAGGTAGACTTAACCATTGATATTTTTTCACGCCACCATAATAGTGCGTTTTTGCTAGAGCGATTCCAGAGTCTTCATACAATGGATTTGGTTTTAAGTCAATCCTTGGAGCATCAACATGTGCAGCAACAAAATTGATACCGTTCAAAATCTTTCCATTAATCGCAACCAATGATTTGCCCCGGTTTACGTAGAACAATTTCTCTTCTTTACCTGTATACTTTTCTAGCGGGATGTAACCATTATCCAAAAGCACTCTTTCAAAATACTCAATGGCTAATCTTTCTGTTTTCGCATACTCGATAAACTCTTTGTACTTAGCGGAAAAATGTTCGACCTCTTCTCTTGTTCGTTTTTTCCAGACCAGCTCGTTCATCCCCAT	ATGGGGATGAACGAGCTGGTCTGGAAAAAACGAACAAGAGAAGAGGTCGAACATTTTTCCGCTAAGTACAAAGAGTTTATCGAGTATGCGAAAACAGAAAGATTAGCCATTGAGTATTTTGAAAGAGTGCTTTTGGATAATGGTTACATCCCGCTAGAAAAGTATACAGGTAAAGAAGAGAAATTGTTCTACGTAAACCGGGGCAAATCATTGGTTGCGATTAATGGAAAGATTTTGAACGGTATCAATTTTGTTGCTGCACATGTTGATGCTCCAAGGATTGACTTAAAACCAAATCCATTGTATGAAGACTCTGGAATCGCTCTAGCAAAAACGCACTATTATGGTGGCGTGAAAAAATATCAATGGTTAAGTCTACCTCTGGCACTTGTAGGCGTTGTTGTAAAAGAAAACGGTGAAAAGATAAATGTCTGCATAGGTTGTAATGAAAATGATCCTGTGTTGGTCCTTCCCGACCTACTTCCACATTTGGACAAAGAAGACAAAAAAGTAAGCGAACAATTTAAAGCAGAAAGGATGAATGTGGTACTTGGTTCAATTCCACTTGAAGGTGAAGAAAAAGAGCCTGTTAAGAAATATATCCTGAATCTCTTAAAAGAAAAATACAGTATTGAGGAAGAAGATTTCGTAAGTGCAGATTTGGAGCTTGTTCCAGCTTTGAAACCAAAAGATGTAGGAATTGACGGTAGCTTCATCGGAGCGTATGGTCATGATGATAGAATATGTGCATTCGAAGGTGTTATGGCGTTATTACATGCGCAACCAAAGAATAGAGCTATCGGTGTTATATTGTTCGATAGGGAAGAAATCGGTAGCGAAGGAGATGCAGGGGCCCAAGCAAGATTTTACAGGGCGTTCTTGAGAAAAATACTCTCAGTTGACGGATTCAGCGACACTGAGAGAATGCTCGATGAAATTATAGATAAATCAACCGTTCTTTCAGCTGACGTGACTGCCCTTTTTGATCCATCTTACCCGGATGTCCATGACAAACAGAACGTGGCTAAGGCAGGATACGGTGTCGCTTTGGTAAAATATACCGGTAGGGGAGGAAAAAGTGGGGCAAGCGAAGCTCACGCTGAGTTGGTAGGTAAGGTTAGAGGCATTCTTAATAAGAACGGGATATCATGGCAAGTAAGCCTGCTGGGCAAGGTTGATGTTGGAGGCGGAGGAACGGTAGCAAAATTCCTTGCAAAGGAAGGATTTGATACAATTGATATTGGACCAGGGTTAATGAGTATGCATGCACCATTCGAACTTGTTTCAAAAGCTGACCTTTACGAGACCTACCTTGCATTCAAAGTTCTTATCGAAGAACTATAA	Derived by automated computational analysis using gene prediction method: Protein Homology.	2423.NA23_0201245	0.0	877.0	COG1362@1|root,COG1362@2|Bacteria,2GC5P@200918|Thermotogae	200918|Thermotogae	E	PFAM peptidase M18 aminopeptidase I	apeA	GO:0003674,GO:0003824,GO:0004177,GO:0005575,GO:0005622,GO:0005623,GO:0005737,GO:0006508,GO:0006518,GO:0006807,GO:0008150,GO:0008152,GO:0008233,GO:0008235,GO:0008237,GO:0008238,GO:0009987,GO:0016787,GO:0019538,GO:0034641,GO:0043170,GO:0043603,GO:0044237,GO:0044238,GO:0044424,GO:0044464,GO:0070006,GO:0070011,GO:0071704,GO:0140096,GO:1901564	-	-	-	-	-	-	-	-	-	-	Peptidase_M18	E	#ff00ff	[E] Amino acid transport and metabolism													G3DSA:2.30.250.10, G3DSA:3.40.630.10	Aminopeptidase i, Domain 2, Zn peptidases	1.8E-145, 1.8E-145										PTHR28570	ASPARTYL AMINOPEPTIDASE	1.9E-55	PF02127	Aminopeptidase I zinc metalloprotease (M18)	5.3E-87							PR00932, PR00932, PR00932, PR00932, PR00932, PR00932	Aminopeptidase I zinc metalloprotease (M18) signature, Aminopeptidase I zinc metalloprotease (M18) signature, Aminopeptidase I zinc metalloprotease (M18) signature, Aminopeptidase I zinc metalloprotease (M18) signature, Aminopeptidase I zinc metalloprotease (M18) signature, Aminopeptidase I zinc metalloprotease (M18) signature	1.6E-33, 1.6E-33, 1.6E-33, 1.6E-33, 1.6E-33, 1.6E-33													SSF101821, SSF53187	Aminopeptidase/glucanase lid domain, Zn-dependent exopeptidases	2.2E-36, 1.22E-81
NA23_RS05775	0.266335	7.41064	0.618115	1	186.437	174.26	190.211	119.948	130.894	207.136	Fervidobacterium islandicum strain AW-1 chromosome, complete				NA23_05775	+	WP_033191846.1	peptidase S8	1247252	1248571	439	47987.2	6.26099	MKKLALFAAVFVILLVTFSCTNTFEPRFEPRAQGELKVFDKLGVSGTEEDFVPGEYVLQFEPRENVIKALSSVGAEIVRTYSFEDVQIVTVRTEKPELLSSVPGVKSVDKNYIYRALATPNDTYYRYQWHYNNIKLPQAWDIMKSANIVVAVVDTGVSFTHPDLQGIFVTGKDFVDGDNNPTDPAQDVSHGTHCIGTVAAVTNNSLGVAGVNWGGYGIKIMPIRVLGADGSGTLDNVAAGIRWAVDNGAKIVSMSLGGSGAQVLMDAVKYAYGKNVTLVCAAGNENRPSLSYPAAYVETIAVGATRYDNKRAPYSNYNYTRYYDPYKKAYVYHYLDVVAPGGDTSVDQNSDGYADGVLSTTWTPTNGDIYMFLQGTSMATPHVAALAAMLYAKGYTTPEAIRNRLIKTAYKIPGYTYDSTGWNKYVGYGLIDAYKALTY	ATGAAAAAGCTAGCCTTATTTGCTGCCGTTTTCGTGATTTTGTTAGTAACGTTCAGCTGTACAAACACATTTGAACCAAGATTTGAACCTCGGGCTCAAGGAGAGCTCAAAGTCTTTGACAAACTTGGAGTATCGGGAACAGAAGAAGATTTCGTTCCAGGCGAATACGTTCTCCAATTTGAACCAAGAGAAAACGTTATCAAAGCACTGTCAAGCGTTGGGGCAGAAATAGTCAGAACCTACTCATTTGAAGATGTCCAGATCGTCACCGTTCGTACGGAAAAACCCGAGCTTCTTAGCTCCGTTCCCGGCGTCAAATCAGTTGATAAGAACTATATATACAGAGCGCTTGCAACACCAAACGATACGTATTACAGATATCAATGGCACTACAACAACATCAAACTTCCTCAAGCATGGGATATAATGAAATCTGCTAATATTGTCGTAGCAGTTGTAGACACTGGTGTTAGTTTTACACACCCAGACCTTCAAGGCATATTTGTCACTGGTAAAGATTTCGTAGATGGTGACAACAATCCCACAGACCCAGCACAAGATGTCAGCCACGGTACTCACTGTATAGGTACAGTTGCAGCTGTTACAAACAACAGCTTAGGTGTGGCTGGTGTGAACTGGGGCGGATACGGAATAAAGATAATGCCAATCAGGGTGCTCGGTGCAGACGGTTCAGGAACACTTGACAATGTAGCAGCTGGAATCAGATGGGCAGTAGACAACGGAGCGAAAATTGTTAGTATGAGCCTTGGTGGCAGTGGTGCCCAGGTACTTATGGATGCAGTTAAATATGCTTACGGTAAAAACGTTACATTGGTGTGCGCTGCAGGAAATGAAAATAGACCTTCACTCTCATATCCAGCAGCTTACGTTGAAACAATAGCTGTTGGTGCAACAAGGTACGATAACAAACGCGCACCGTATTCTAATTACAACTACACAAGATATTACGATCCTTACAAAAAAGCTTACGTCTATCACTACCTCGACGTTGTTGCGCCTGGTGGAGACACAAGCGTTGATCAAAATAGCGATGGATATGCAGACGGCGTGCTGAGTACCACATGGACACCAACAAATGGTGACATATATATGTTCTTGCAAGGCACATCCATGGCAACACCACATGTTGCAGCTCTTGCGGCAATGCTCTATGCAAAAGGATACACAACACCGGAAGCCATCAGAAACAGATTGATAAAGACAGCCTACAAGATTCCCGGTTACACGTACGACTCTACGGGCTGGAATAAGTACGTTGGATACGGATTGATTGATGCTTACAAAGCTTTAACGTACTAA	ATGAAAAAGCTAGCCTTATTTGCTGCCGTTTTCGTGATTTTGTTAGTAACGTTCAGCTGTACAAACACATTTGAACCAAGATTTGAACCTCGGGCTCAAGGAGAGCTCAAAGTCTTTGACAAACTTGGAGTATCGGGAACAGAAGAAGATTTCGTTCCAGGCGAATACGTTCTCCAATTTGAACCAAGAGAAAACGTTATCAAAGCACTGTCAAGCGTTGGGGCAGAAATAGTCAGAACCTACTCATTTGAAGATGTCCAGATCGTCACCGTTCGTACGGAAAAACCCGAGCTTCTTAGCTCCGTTCCCGGCGTCAAATCAGTTGATAAGAACTATATATACAGAGCGCTTGCAACACCAAACGATACGTATTACAGATATCAATGGCACTACAACAACATCAAACTTCCTCAAGCATGGGATATAATGAAATCTGCTAATATTGTCGTAGCAGTTGTAGACACTGGTGTTAGTTTTACACACCCAGACCTTCAAGGCATATTTGTCACTGGTAAAGATTTCGTAGATGGTGACAACAATCCCACAGACCCAGCACAAGATGTCAGCCACGGTACTCACTGTATAGGTACAGTTGCAGCTGTTACAAACAACAGCTTAGGTGTGGCTGGTGTGAACTGGGGCGGATACGGAATAAAGATAATGCCAATCAGGGTGCTCGGTGCAGACGGTTCAGGAACACTTGACAATGTAGCAGCTGGAATCAGATGGGCAGTAGACAACGGAGCGAAAATTGTTAGTATGAGCCTTGGTGGCAGTGGTGCCCAGGTACTTATGGATGCAGTTAAATATGCTTACGGTAAAAACGTTACATTGGTGTGCGCTGCAGGAAATGAAAATAGACCTTCACTCTCATATCCAGCAGCTTACGTTGAAACAATAGCTGTTGGTGCAACAAGGTACGATAACAAACGCGCACCGTATTCTAATTACAACTACACAAGATATTACGATCCTTACAAAAAAGCTTACGTCTATCACTACCTCGACGTTGTTGCGCCTGGTGGAGACACAAGCGTTGATCAAAATAGCGATGGATATGCAGACGGCGTGCTGAGTACCACATGGACACCAACAAATGGTGACATATATATGTTCTTGCAAGGCACATCCATGGCAACACCACATGTTGCAGCTCTTGCGGCAATGCTCTATGCAAAAGGATACACAACACCGGAAGCCATCAGAAACAGATTGATAAAGACAGCCTACAAGATTCCCGGTTACACGTACGACTCTACGGGCTGGAATAAGTACGTTGGATACGGATTGATTGATGCTTACAAAGCTTTAACGTACTAA	TTAGTACGTTAAAGCTTTGTAAGCATCAATCAATCCGTATCCAACGTACTTATTCCAGCCCGTAGAGTCGTACGTGTAACCGGGAATCTTGTAGGCTGTCTTTATCAATCTGTTTCTGATGGCTTCCGGTGTTGTGTATCCTTTTGCATAGAGCATTGCCGCAAGAGCTGCAACATGTGGTGTTGCCATGGATGTGCCTTGCAAGAACATATATATGTCACCATTTGTTGGTGTCCATGTGGTACTCAGCACGCCGTCTGCATATCCATCGCTATTTTGATCAACGCTTGTGTCTCCACCAGGCGCAACAACGTCGAGGTAGTGATAGACGTAAGCTTTTTTGTAAGGATCGTAATATCTTGTGTAGTTGTAATTAGAATACGGTGCGCGTTTGTTATCGTACCTTGTTGCACCAACAGCTATTGTTTCAACGTAAGCTGCTGGATATGAGAGTGAAGGTCTATTTTCATTTCCTGCAGCGCACACCAATGTAACGTTTTTACCGTAAGCATATTTAACTGCATCCATAAGTACCTGGGCACCACTGCCACCAAGGCTCATACTAACAATTTTCGCTCCGTTGTCTACTGCCCATCTGATTCCAGCTGCTACATTGTCAAGTGTTCCTGAACCGTCTGCACCGAGCACCCTGATTGGCATTATCTTTATTCCGTATCCGCCCCAGTTCACACCAGCCACACCTAAGCTGTTGTTTGTAACAGCTGCAACTGTACCTATACAGTGAGTACCGTGGCTGACATCTTGTGCTGGGTCTGTGGGATTGTTGTCACCATCTACGAAATCTTTACCAGTGACAAATATGCCTTGAAGGTCTGGGTGTGTAAAACTAACACCAGTGTCTACAACTGCTACGACAATATTAGCAGATTTCATTATATCCCATGCTTGAGGAAGTTTGATGTTGTTGTAGTGCCATTGATATCTGTAATACGTATCGTTTGGTGTTGCAAGCGCTCTGTATATATAGTTCTTATCAACTGATTTGACGCCGGGAACGGAGCTAAGAAGCTCGGGTTTTTCCGTACGAACGGTGACGATCTGGACATCTTCAAATGAGTAGGTTCTGACTATTTCTGCCCCAACGCTTGACAGTGCTTTGATAACGTTTTCTCTTGGTTCAAATTGGAGAACGTATTCGCCTGGAACGAAATCTTCTTCTGTTCCCGATACTCCAAGTTTGTCAAAGACTTTGAGCTCTCCTTGAGCCCGAGGTTCAAATCTTGGTTCAAATGTGTTTGTACAGCTGAACGTTACTAACAAAATCACGAAAACGGCAGCAAATAAGGCTAGCTTTTTCAT	Derived by automated computational analysis using gene prediction method: Protein Homology.	2423.NA23_0206860	0.0	884.0	COG1404@1|root,COG1404@2|Bacteria,2GCI9@200918|Thermotogae	200918|Thermotogae	O	Belongs to the peptidase S8 family	-	-	-	ko:K14645	ko02024,map02024	-	-	-	ko00000,ko00001,ko01000,ko01002,ko03110	-	-	-	Peptidase_S8	O	#00ffff	[O] Posttranslational modification, protein turnover, chaperones	cd07484	Peptidases_S8_Thermitase_like	1.1457E-120				SignalP-noTM	SignalP-noTM	-				G3DSA:3.40.50.200	Peptidase S8/S53 domain	4.0E-87							SignalP-noTM	SignalP-noTM	-	PTHR43806	PEPTIDASE S8	1.3E-54	PF00082	Subtilase family	3.7E-52	SIGNAL_PEPTIDE_C_REGION, SIGNAL_PEPTIDE, SIGNAL_PEPTIDE_N_REGION, NON_CYTOPLASMIC_DOMAIN, SIGNAL_PEPTIDE_H_REGION	C-terminal region of a signal peptide., Signal peptide region, N-terminal region of a signal peptide., Region of a membrane-bound protein predicted to be outside the membrane, in the extracellular region., Hydrophobic region of a signal peptide.	-, -, -, -, -	SignalP-TM	SignalP-TM	-	PR00723, PR00723, PR00723	Subtilisin serine protease family (S8) signature, Subtilisin serine protease family (S8) signature, Subtilisin serine protease family (S8) signature	2.5E-17, 2.5E-17, 2.5E-17	PS00138, PS00136	Serine proteases, subtilase family, serine active site., Serine proteases, subtilase family, aspartic acid active site.	-, -	PS51892, PS51257	Serine proteases, subtilase domain profile., Prokaryotic membrane lipoprotein lipid attachment site profile.	40.609417, 6.0							SSF52743	Subtilisin-like	4.06E-79
NA23_RS08865	0.265531	4.57394	0.732752	1	23.7558	26.7347	21.0028	14.3406	17.2646	27.8065	Fervidobacterium islandicum strain AW-1 chromosome, complete		tnpA		NA23_08845	+	WP_033192282.1	IS200/IS605 family transposase	1872458	1872862	134	15494	9.9511	MAHLHRGRGYVYSIQYHIVWSVKDRLKILTGEIERKLIDILYEIAKEQGVNVLALQVNLDHVHILVDASPQVYIPNLVKALKGVSAWRLFQAFAELKTRLWGGHLWNPSYFVASVGNNVEEKVRQYILSQKERS	GTGGCTCATCTTCATAGAGGCAGAGGTTACGTTTATTCCATTCAATACCATATCGTCTGGTCCGTTAAGGACAGACTTAAAATCCTTACCGGCGAAATAGAACGCAAGCTAATCGACATCCTCTACGAAATTGCAAAAGAGCAGGGTGTAAATGTACTAGCTTTACAGGTCAACTTAGACCATGTGCACATATTAGTTGACGCATCGCCCCAGGTCTATATACCAAACCTTGTGAAGGCTCTGAAAGGTGTAAGCGCATGGAGATTGTTCCAAGCTTTTGCTGAACTGAAAACTCGTCTCTGGGGTGGCCATCTTTGGAATCCGAGTTACTTTGTGGCAAGTGTTGGCAACAACGTAGAAGAAAAAGTCAGACAGTATATTCTCTCACAAAAGGAGAGAAGTTAA	GTGGCTCATCTTCATAGAGGCAGAGGTTACGTTTATTCCATTCAATACCATATCGTCTGGTCCGTTAAGGACAGACTTAAAATCCTTACCGGCGAAATAGAACGCAAGCTAATCGACATCCTCTACGAAATTGCAAAAGAGCAGGGTGTAAATGTACTAGCTTTACAGGTCAACTTAGACCATGTGCACATATTAGTTGACGCATCGCCCCAGGTCTATATACCAAACCTTGTGAAGGCTCTGAAAGGTGTAAGCGCATGGAGATTGTTCCAAGCTTTTGCTGAACTGAAAACTCGTCTCTGGGGTGGCCATCTTTGGAATCCGAGTTACTTTGTGGCAAGTGTTGGCAACAACGTAGAAGAAAAAGTCAGACAGTATATTCTCTCACAAAAGGAGAGAAGTTAA	TTAACTTCTCTCCTTTTGTGAGAGAATATACTGTCTGACTTTTTCTTCTACGTTGTTGCCAACACTTGCCACAAAGTAACTCGGATTCCAAAGATGGCCACCCCAGAGACGAGTTTTCAGTTCAGCAAAAGCTTGGAACAATCTCCATGCGCTTACACCTTTCAGAGCCTTCACAAGGTTTGGTATATAGACCTGGGGCGATGCGTCAACTAATATGTGCACATGGTCTAAGTTGACCTGTAAAGCTAGTACATTTACACCCTGCTCTTTTGCAATTTCGTAGAGGATGTCGATTAGCTTGCGTTCTATTTCGCCGGTAAGGATTTTAAGTCTGTCCTTAACGGACCAGACGATATGGTATTGAATGGAATAAACGTAACCTCTGCCTCTATGAAGATGAGCCAC	Derived by automated computational analysis using gene prediction method: Protein Homology.	2423.NA23_0209935	9.59e-92	268.0	COG1943@1|root,COG1943@2|Bacteria,2GE48@200918|Thermotogae	200918|Thermotogae	L	transposase	-	-	-	ko:K07491	-	-	-	-	ko00000	-	-	-	Y1_Tnp	L	#ffff00	[L] Replication, recombination and repair													G3DSA:3.30.70.1290	-	1.5E-43										PTHR33360	TRANSPOSASE FOR INSERTION SEQUENCE ELEMENT IS200	7.8E-40	PF01797	Transposase IS200 like	3.0E-33																			SM01321	Y1_Tnp_2	5.2E-36	SSF143422	Transposase IS200-like	1.07E-41
NA23_RS08210	0.265382	5.23486	0.700915	1	36.1917	33.8954	46.7312	24.0594	39.2846	33.7832	Fervidobacterium islandicum strain AW-1 chromosome, complete				NA23_08190	-	WP_084384079.1	hypothetical protein	1724236	1724961	241	26251.1	9.17031	MPGKPFKRKVIKNSFHHIPSIGLLFAFCIANHPISFKLKDISETFKTIVDGFKLMLLACTILVLAWSIGSVTKDVDLSGFVVSSIKEGTSFSLVPGIIFIVGALISFATGTSWGTMAILTPIAIPIAYKLTGDSWLSVTVMSGAVFAGSIFGDHCSPISDTTVLSSIFASCDHMDHVNTQLPYAVFTAFVSLIMFILYGFFKISPFVLIFIGLVLIIALARVLHVYSLRRYQFSEKTYAGS	ATTCCTGGAAAACCTTTCAAAAGGAAAGTAATTAAGAACTCTTTCCATCATATACCTTCTATCGGTTTACTTTTCGCTTTTTGTATTGCAAATCATCCTATTAGTTTCAAACTCAAGGACATCTCAGAGACTTTTAAAACAATTGTTGATGGATTTAAACTAATGCTTCTTGCTTGTACTATTCTTGTCCTTGCGTGGTCTATCGGCAGCGTGACTAAGGATGTTGATCTTTCAGGATTTGTGGTATCTTCAATAAAAGAAGGAACATCTTTTTCATTAGTTCCTGGAATAATTTTCATAGTCGGGGCTCTCATTTCATTTGCTACGGGTACTTCGTGGGGAACTATGGCTATTCTAACGCCGATAGCTATTCCCATTGCCTATAAATTAACGGGAGATTCATGGTTATCAGTTACAGTTATGTCAGGTGCAGTCTTCGCTGGTTCGATATTTGGGGACCACTGCTCACCTATATCTGATACAACGGTTTTATCTTCCATATTTGCCAGCTGCGATCATATGGATCATGTTAACACACAGTTGCCATATGCAGTTTTCACAGCTTTCGTAAGCTTAATAATGTTCATTCTCTACGGGTTTTTTAAGATATCACCCTTTGTACTGATCTTCATCGGTCTTGTATTGATAATTGCCTTGGCAAGGGTACTCCATGTTTATTCTCTTAGAAGATATCAGTTCTCTGAGAAAACGTATGCAGGATCGTAG	CTACGATCCTGCATACGTTTTCTCAGAGAACTGATATCTTCTAAGAGAATAAACATGGAGTACCCTTGCCAAGGCAATTATCAATACAAGACCGATGAAGATCAGTACAAAGGGTGATATCTTAAAAAACCCGTAGAGAATGAACATTATTAAGCTTACGAAAGCTGTGAAAACTGCATATGGCAACTGTGTGTTAACATGATCCATATGATCGCAGCTGGCAAATATGGAAGATAAAACCGTTGTATCAGATATAGGTGAGCAGTGGTCCCCAAATATCGAACCAGCGAAGACTGCACCTGACATAACTGTAACTGATAACCATGAATCTCCCGTTAATTTATAGGCAATGGGAATAGCTATCGGCGTTAGAATAGCCATAGTTCCCCACGAAGTACCCGTAGCAAATGAAATGAGAGCCCCGACTATGAAAATTATTCCAGGAACTAATGAAAAAGATGTTCCTTCTTTTATTGAAGATACCACAAATCCTGAAAGATCAACATCCTTAGTCACGCTGCCGATAGACCACGCAAGGACAAGAATAGTACAAGCAAGAAGCATTAGTTTAAATCCATCAACAATTGTTTTAAAAGTCTCTGAGATGTCCTTGAGTTTGAAACTAATAGGATGATTTGCAATACAAAAAGCGAAAAGTAAACCGATAGAAGGTATATGATGGAAAGAGTTCTTAATTACTTTCCTTTTGAAAGGTTTTCCAGGAAT	ATTCCTGGAAAACCTTTCAAAAGGAAAGTAATTAAGAACTCTTTCCATCATATACCTTCTATCGGTTTACTTTTCGCTTTTTGTATTGCAAATCATCCTATTAGTTTCAAACTCAAGGACATCTCAGAGACTTTTAAAACAATTGTTGATGGATTTAAACTAATGCTTCTTGCTTGTACTATTCTTGTCCTTGCGTGGTCTATCGGCAGCGTGACTAAGGATGTTGATCTTTCAGGATTTGTGGTATCTTCAATAAAAGAAGGAACATCTTTTTCATTAGTTCCTGGAATAATTTTCATAGTCGGGGCTCTCATTTCATTTGCTACGGGTACTTCGTGGGGAACTATGGCTATTCTAACGCCGATAGCTATTCCCATTGCCTATAAATTAACGGGAGATTCATGGTTATCAGTTACAGTTATGTCAGGTGCAGTCTTCGCTGGTTCGATATTTGGGGACCACTGCTCACCTATATCTGATACAACGGTTTTATCTTCCATATTTGCCAGCTGCGATCATATGGATCATGTTAACACACAGTTGCCATATGCAGTTTTCACAGCTTTCGTAAGCTTAATAATGTTCATTCTCTACGGGTTTTTTAAGATATCACCCTTTGTACTGATCTTCATCGGTCTTGTATTGATAATTGCCTTGGCAAGGGTACTCCATGTTTATTCTCTTAGAAGATATCAGTTCTCTGAGAAAACGTATGCAGGATCGTAG	Derived by automated computational analysis using gene prediction method: Protein Homology.	1219084.AP014508_gene183	2.95e-86	272.0	COG1757@1|root,COG1757@2|Bacteria,2GC30@200918|Thermotogae	200918|Thermotogae	C	PFAM Na H antiporter	-	-	-	-	-	-	-	-	-	-	-	-	Na_H_antiporter	C	#9900ff	[C] Energy production and conversion																									PTHR43478	NA+/H+ ANTIPORTER-RELATED	2.4E-57	PF03553	Na+/H+ antiporter family	4.6E-48	NON_CYTOPLASMIC_DOMAIN, CYTOPLASMIC_DOMAIN, NON_CYTOPLASMIC_DOMAIN, CYTOPLASMIC_DOMAIN, CYTOPLASMIC_DOMAIN, TRANSMEMBRANE, TRANSMEMBRANE, NON_CYTOPLASMIC_DOMAIN, TRANSMEMBRANE, TRANSMEMBRANE, TRANSMEMBRANE	Region of a membrane-bound protein predicted to be outside the membrane, in the extracellular region., Region of a membrane-bound protein predicted to be outside the membrane, in the cytoplasm., Region of a membrane-bound protein predicted to be outside the membrane, in the extracellular region., Region of a membrane-bound protein predicted to be outside the membrane, in the cytoplasm., Region of a membrane-bound protein predicted to be outside the membrane, in the cytoplasm., Region of a membrane-bound protein predicted to be embedded in the membrane., Region of a membrane-bound protein predicted to be embedded in the membrane., Region of a membrane-bound protein predicted to be outside the membrane, in the extracellular region., Region of a membrane-bound protein predicted to be embedded in the membrane., Region of a membrane-bound protein predicted to be embedded in the membrane., Region of a membrane-bound protein predicted to be embedded in the membrane.	-, -, -, -, -, -, -, -, -, -, -																			SSF90123	ABC transporter transmembrane region	4.51E-5
NA23_RS01045	0.264499	8.07281	0.664431	1	128.537	379.999	366.545	117.651	404.005	206.776	Fervidobacterium islandicum strain AW-1 chromosome, complete				NA23_01045	+	WP_033191422.1	RnfABCDGE type electron transport complex subunit D	227966	228949	327	35608.7	10.4487	MKNVKLLTSPAPHVRTQDSTRKVMIDVIIALVPAVIAGTFFFGLYALLLSIIGMVSAELVELFIMRVLRKDKSFLPNGSAAVTGLLLALNLSVATPWWVLIIGVVFAIAIVKHAFGGLGQNIFNPALAARVFLLVSFPTAMTTWYRPIASFTGWYTDAQTTATPLAILKLQGFSKVMADTNYLDLAFGNIGGCIGETSAVLLFIGFLYLVFRKRVKIVIPVTYIGTVLLIASIFYTVNPERFGSPLFHMLAGGLMLGALFMATDMVTSPMTIKGQFIFGLGCGIVTMLIRYFGGYPEGVSLSILLMNSLVPIIDRHTQPRIFGRRKG	ATGAAGAACGTAAAACTGCTCACTTCTCCAGCACCACATGTCAGAACACAGGATTCAACAAGGAAGGTAATGATAGATGTTATCATTGCGCTTGTTCCAGCGGTTATTGCAGGTACGTTCTTCTTTGGACTGTATGCGTTGTTGCTTTCTATTATTGGTATGGTAAGTGCGGAATTGGTTGAGCTTTTCATAATGAGGGTGTTGAGAAAGGACAAGAGCTTTCTTCCAAACGGGAGTGCAGCGGTTACTGGGTTGTTGCTTGCGCTGAATCTCAGTGTTGCGACGCCTTGGTGGGTGTTGATTATAGGTGTTGTCTTTGCTATCGCCATTGTGAAACATGCGTTCGGAGGACTTGGACAGAACATCTTCAACCCTGCGTTAGCAGCAAGGGTGTTTTTGTTGGTTTCGTTCCCAACAGCTATGACAACTTGGTATAGACCAATCGCATCGTTTACAGGTTGGTATACAGATGCCCAAACCACGGCAACACCGCTTGCGATATTGAAATTGCAGGGATTTTCAAAGGTTATGGCAGATACAAACTACCTTGACTTAGCTTTTGGAAACATCGGTGGATGTATCGGTGAGACGAGTGCAGTTCTGCTTTTTATAGGGTTCCTCTATTTGGTCTTCCGAAAGCGTGTAAAAATTGTCATACCTGTTACGTATATCGGCACTGTACTGCTGATAGCATCAATCTTCTACACAGTTAATCCTGAACGATTTGGTTCTCCTCTCTTCCATATGTTGGCCGGAGGTCTCATGCTTGGAGCACTCTTCATGGCTACTGATATGGTTACCAGCCCAATGACCATTAAAGGGCAGTTCATATTTGGTCTTGGGTGTGGTATTGTGACGATGCTCATCAGATACTTTGGCGGGTATCCAGAGGGTGTTTCTCTATCTATTCTTCTCATGAACAGTTTGGTACCTATAATCGATAGACACACCCAGCCAAGGATCTTTGGGAGGCGAAAAGGATGA	ATGAAGAACGTAAAACTGCTCACTTCTCCAGCACCACATGTCAGAACACAGGATTCAACAAGGAAGGTAATGATAGATGTTATCATTGCGCTTGTTCCAGCGGTTATTGCAGGTACGTTCTTCTTTGGACTGTATGCGTTGTTGCTTTCTATTATTGGTATGGTAAGTGCGGAATTGGTTGAGCTTTTCATAATGAGGGTGTTGAGAAAGGACAAGAGCTTTCTTCCAAACGGGAGTGCAGCGGTTACTGGGTTGTTGCTTGCGCTGAATCTCAGTGTTGCGACGCCTTGGTGGGTGTTGATTATAGGTGTTGTCTTTGCTATCGCCATTGTGAAACATGCGTTCGGAGGACTTGGACAGAACATCTTCAACCCTGCGTTAGCAGCAAGGGTGTTTTTGTTGGTTTCGTTCCCAACAGCTATGACAACTTGGTATAGACCAATCGCATCGTTTACAGGTTGGTATACAGATGCCCAAACCACGGCAACACCGCTTGCGATATTGAAATTGCAGGGATTTTCAAAGGTTATGGCAGATACAAACTACCTTGACTTAGCTTTTGGAAACATCGGTGGATGTATCGGTGAGACGAGTGCAGTTCTGCTTTTTATAGGGTTCCTCTATTTGGTCTTCCGAAAGCGTGTAAAAATTGTCATACCTGTTACGTATATCGGCACTGTACTGCTGATAGCATCAATCTTCTACACAGTTAATCCTGAACGATTTGGTTCTCCTCTCTTCCATATGTTGGCCGGAGGTCTCATGCTTGGAGCACTCTTCATGGCTACTGATATGGTTACCAGCCCAATGACCATTAAAGGGCAGTTCATATTTGGTCTTGGGTGTGGTATTGTGACGATGCTCATCAGATACTTTGGCGGGTATCCAGAGGGTGTTTCTCTATCTATTCTTCTCATGAACAGTTTGGTACCTATAATCGATAGACACACCCAGCCAAGGATCTTTGGGAGGCGAAAAGGATGA	TCATCCTTTTCGCCTCCCAAAGATCCTTGGCTGGGTGTGTCTATCGATTATAGGTACCAAACTGTTCATGAGAAGAATAGATAGAGAAACACCCTCTGGATACCCGCCAAAGTATCTGATGAGCATCGTCACAATACCACACCCAAGACCAAATATGAACTGCCCTTTAATGGTCATTGGGCTGGTAACCATATCAGTAGCCATGAAGAGTGCTCCAAGCATGAGACCTCCGGCCAACATATGGAAGAGAGGAGAACCAAATCGTTCAGGATTAACTGTGTAGAAGATTGATGCTATCAGCAGTACAGTGCCGATATACGTAACAGGTATGACAATTTTTACACGCTTTCGGAAGACCAAATAGAGGAACCCTATAAAAAGCAGAACTGCACTCGTCTCACCGATACATCCACCGATGTTTCCAAAAGCTAAGTCAAGGTAGTTTGTATCTGCCATAACCTTTGAAAATCCCTGCAATTTCAATATCGCAAGCGGTGTTGCCGTGGTTTGGGCATCTGTATACCAACCTGTAAACGATGCGATTGGTCTATACCAAGTTGTCATAGCTGTTGGGAACGAAACCAACAAAAACACCCTTGCTGCTAACGCAGGGTTGAAGATGTTCTGTCCAAGTCCTCCGAACGCATGTTTCACAATGGCGATAGCAAAGACAACACCTATAATCAACACCCACCAAGGCGTCGCAACACTGAGATTCAGCGCAAGCAACAACCCAGTAACCGCTGCACTCCCGTTTGGAAGAAAGCTCTTGTCCTTTCTCAACACCCTCATTATGAAAAGCTCAACCAATTCCGCACTTACCATACCAATAATAGAAAGCAACAACGCATACAGTCCAAAGAAGAACGTACCTGCAATAACCGCTGGAACAAGCGCAATGATAACATCTATCATTACCTTCCTTGTTGAATCCTGTGTTCTGACATGTGGTGCTGGAGAAGTGAGCAGTTTTACGTTCTTCAT	Derived by automated computational analysis using gene prediction method: Protein Homology.	2423.NA23_0203955	1.95e-225	622.0	COG4658@1|root,COG4658@2|Bacteria,2GCCV@200918|Thermotogae	200918|Thermotogae	C	Part of a membrane complex involved in electron transport	-	-	-	ko:K03614	-	-	-	-	ko00000	-	-	-	NQR2_RnfD_RnfE	C	#9900ff	[C] Energy production and conversion																MF_00462	Ion-translocating oxidoreductase complex subunit D [rsxD].	25.027151							PTHR30578	ELECTRON TRANSPORT COMPLEX PROTEIN RNFD	1.6E-101	PF03116	NQR2, RnfD, RnfE family	5.0E-111	CYTOPLASMIC_DOMAIN, TRANSMEMBRANE, CYTOPLASMIC_DOMAIN, TRANSMEMBRANE, NON_CYTOPLASMIC_DOMAIN, TRANSMEMBRANE, NON_CYTOPLASMIC_DOMAIN, TRANSMEMBRANE, TRANSMEMBRANE, TRANSMEMBRANE, NON_CYTOPLASMIC_DOMAIN, TRANSMEMBRANE, CYTOPLASMIC_DOMAIN, CYTOPLASMIC_DOMAIN, TRANSMEMBRANE, TRANSMEMBRANE, NON_CYTOPLASMIC_DOMAIN, CYTOPLASMIC_DOMAIN, NON_CYTOPLASMIC_DOMAIN, CYTOPLASMIC_DOMAIN, TRANSMEMBRANE	Region of a membrane-bound protein predicted to be outside the membrane, in the cytoplasm., Region of a membrane-bound protein predicted to be embedded in the membrane., Region of a membrane-bound protein predicted to be outside the membrane, in the cytoplasm., Region of a membrane-bound protein predicted to be embedded in the membrane., Region of a membrane-bound protein predicted to be outside the membrane, in the extracellular region., Region of a membrane-bound protein predicted to be embedded in the membrane., Region of a membrane-bound protein predicted to be outside the membrane, in the extracellular region., Region of a membrane-bound protein predicted to be embedded in the membrane., Region of a membrane-bound protein predicted to be embedded in the membrane., Region of a membrane-bound protein predicted to be embedded in the membrane., Region of a membrane-bound protein predicted to be outside the membrane, in the extracellular region., Region of a membrane-bound protein predicted to be embedded in the membrane., Region of a membrane-bound protein predicted to be outside the membrane, in the cytoplasm., Region of a membrane-bound protein predicted to be outside the membrane, in the cytoplasm., Region of a membrane-bound protein predicted to be embedded in the membrane., Region of a membrane-bound protein predicted to be embedded in the membrane., Region of a membrane-bound protein predicted to be outside the membrane, in the extracellular region., Region of a membrane-bound protein predicted to be outside the membrane, in the cytoplasm., Region of a membrane-bound protein predicted to be outside the membrane, in the extracellular region., Region of a membrane-bound protein predicted to be outside the membrane, in the cytoplasm., Region of a membrane-bound protein predicted to be embedded in the membrane.	-, -, -, -, -, -, -, -, -, -, -, -, -, -, -, -, -, -, -, -, -																						TIGR01946	rnfD: electron transport complex, RnfABCDGE type, D subunit	6.4E-113
NA23_RS05860	0.263941	11.6145	0.649156	1	3195.41	3089.87	3973.3	2398.61	2901.3	3243.47	Fervidobacterium islandicum strain AW-1 chromosome, complete		rplK		NA23_05860	-	WP_033191858.1	50S ribosomal protein L11	1264675	1265100	141	15232	10.6149	MAKKVVAQVRLVLEAGKATPAPPVGPALGQRGVNLMEFCKKFNAVTADKAGLLIPVIVTVYDDRSFTFVTKTPPASFLLKRAAKLNSGSSEPKRKIVGKVTRQQIREIAELKMPDLNANDIEAAMRIIEGTARSMGLEVVD	ATGGCAAAGAAAGTAGTGGCACAGGTTAGGCTTGTGCTCGAAGCCGGAAAAGCAACACCAGCTCCTCCAGTAGGTCCTGCCCTGGGTCAAAGAGGAGTTAACTTGATGGAATTTTGTAAGAAGTTCAACGCAGTCACAGCGGATAAGGCTGGATTGCTTATACCAGTTATCGTTACGGTCTACGATGACAGGTCGTTCACATTCGTTACAAAGACTCCTCCTGCCAGCTTCTTGCTGAAGAGAGCGGCAAAGCTCAACTCGGGTTCATCGGAACCGAAGAGAAAGATCGTTGGAAAAGTGACAAGACAGCAAATCAGAGAAATTGCTGAACTCAAGATGCCAGACCTCAATGCAAACGACATCGAAGCTGCGATGAGAATAATCGAAGGAACCGCTCGCAGCATGGGTCTGGAAGTCGTAGACTGA	TCAGTCTACGACTTCCAGACCCATGCTGCGAGCGGTTCCTTCGATTATTCTCATCGCAGCTTCGATGTCGTTTGCATTGAGGTCTGGCATCTTGAGTTCAGCAATTTCTCTGATTTGCTGTCTTGTCACTTTTCCAACGATCTTTCTCTTCGGTTCCGATGAACCCGAGTTGAGCTTTGCCGCTCTCTTCAGCAAGAAGCTGGCAGGAGGAGTCTTTGTAACGAATGTGAACGACCTGTCATCGTAGACCGTAACGATAACTGGTATAAGCAATCCAGCCTTATCCGCTGTGACTGCGTTGAACTTCTTACAAAATTCCATCAAGTTAACTCCTCTTTGACCCAGGGCAGGACCTACTGGAGGAGCTGGTGTTGCTTTTCCGGCTTCGAGCACAAGCCTAACCTGTGCCACTACTTTCTTTGCCAT	ATGGCAAAGAAAGTAGTGGCACAGGTTAGGCTTGTGCTCGAAGCCGGAAAAGCAACACCAGCTCCTCCAGTAGGTCCTGCCCTGGGTCAAAGAGGAGTTAACTTGATGGAATTTTGTAAGAAGTTCAACGCAGTCACAGCGGATAAGGCTGGATTGCTTATACCAGTTATCGTTACGGTCTACGATGACAGGTCGTTCACATTCGTTACAAAGACTCCTCCTGCCAGCTTCTTGCTGAAGAGAGCGGCAAAGCTCAACTCGGGTTCATCGGAACCGAAGAGAAAGATCGTTGGAAAAGTGACAAGACAGCAAATCAGAGAAATTGCTGAACTCAAGATGCCAGACCTCAATGCAAACGACATCGAAGCTGCGATGAGAATAATCGAAGGAACCGCTCGCAGCATGGGTCTGGAAGTCGTAGACTGA	Derived by automated computational analysis using gene prediction method: Protein Homology.	2423.NA23_0206955	3.98e-92	270.0	COG0080@1|root,COG0080@2|Bacteria,2GCUQ@200918|Thermotogae	200918|Thermotogae	J	Forms part of the ribosomal stalk which helps the ribosome interact with GTP-bound translation factors	rplK	GO:0000027,GO:0003674,GO:0003676,GO:0003723,GO:0003735,GO:0005198,GO:0005488,GO:0005575,GO:0005622,GO:0005623,GO:0005737,GO:0005829,GO:0005840,GO:0006412,GO:0006518,GO:0006807,GO:0006996,GO:0008150,GO:0008152,GO:0009058,GO:0009059,GO:0009987,GO:0010467,GO:0015934,GO:0016043,GO:0019538,GO:0019843,GO:0022607,GO:0022613,GO:0022618,GO:0022625,GO:0022626,GO:0032991,GO:0034622,GO:0034641,GO:0034645,GO:0042254,GO:0042255,GO:0042273,GO:0043043,GO:0043170,GO:0043226,GO:0043228,GO:0043229,GO:0043232,GO:0043603,GO:0043604,GO:0043933,GO:0044085,GO:0044237,GO:0044238,GO:0044249,GO:0044260,GO:0044267,GO:0044271,GO:0044391,GO:0044422,GO:0044424,GO:0044444,GO:0044445,GO:0044446,GO:0044464,GO:0065003,GO:0070925,GO:0071704,GO:0071826,GO:0071840,GO:0097159,GO:1901363,GO:1901564,GO:1901566,GO:1901576,GO:1990904	-	ko:K02867	ko03010,map03010	M00178,M00179	-	-	br01610,ko00000,ko00001,ko00002,ko03011	-	-	-	Ribosomal_L11,Ribosomal_L11_N	J	#ff0000	[J] Translation, ribosomal structure and biogenesis	cd00349	Ribosomal_L11	5.6828E-73							G3DSA:3.30.1550.10:FF:000001, G3DSA:1.10.10.250:FF:000001	50S ribosomal protein L11, 50S ribosomal protein L11	1.5E-35, 1.9E-35	G3DSA:3.30.1550.10, G3DSA:1.10.10.250	-, -	1.1E-34, 3.7E-32	MF_00736	50S ribosomal protein L11 [rplK].	29.613739							PTHR11661	60S RIBOSOMAL PROTEIN L12	2.1E-46	PF03946, PF00298	Ribosomal protein L11, N-terminal domain, Ribosomal protein L11, RNA binding domain	3.4E-29, 1.8E-27										PS00359	Ribosomal protein L11 signature.	-							SM00649	rl11c	2.9E-85	SSF54747, SSF46906	Ribosomal L11/L12e N-terminal domain, Ribosomal protein L11, C-terminal domain	1.13E-28, 5.49E-28	TIGR01632	L11_bact: ribosomal protein uL11	7.1E-65
NA23_RS01180	0.263284	7.57141	0.616085	1	240.293	202.343	173.392	156.328	218.984	137.894	Fervidobacterium islandicum strain AW-1 chromosome, complete				NA23_01180	-	WP_033191403.1	Rid family detoxifying hydrolase	259938	260321	127	13885.1	4.932	MEILKFEKGPKAVGPYSSAVKVGNLIFFSGILPIDPESGELVNDSVEHATEQILKNLSLMLSEVGLSLKNVVKTTIFTTKLDEFAKINEVYQKHFEAITKDFPARSTVGVASLPKGALVEMEFIVEA	ATGGAAATTCTGAAATTCGAAAAGGGACCAAAAGCCGTGGGGCCGTACTCATCCGCTGTGAAAGTGGGAAACCTCATCTTCTTTTCCGGAATCTTACCAATTGACCCAGAATCCGGAGAGCTTGTGAACGATTCTGTTGAACATGCAACAGAGCAGATACTAAAAAACCTCTCTCTTATGCTCTCTGAGGTTGGTCTTTCGTTAAAAAATGTTGTTAAGACAACGATATTTACCACGAAATTGGACGAATTCGCAAAAATTAACGAAGTTTACCAAAAGCACTTCGAAGCTATCACAAAAGACTTCCCGGCAAGGAGCACCGTTGGAGTTGCAAGCCTTCCGAAAGGTGCACTTGTTGAAATGGAATTCATCGTGGAAGCTTAA	TTAAGCTTCCACGATGAATTCCATTTCAACAAGTGCACCTTTCGGAAGGCTTGCAACTCCAACGGTGCTCCTTGCCGGGAAGTCTTTTGTGATAGCTTCGAAGTGCTTTTGGTAAACTTCGTTAATTTTTGCGAATTCGTCCAATTTCGTGGTAAATATCGTTGTCTTAACAACATTTTTTAACGAAAGACCAACCTCAGAGAGCATAAGAGAGAGGTTTTTTAGTATCTGCTCTGTTGCATGTTCAACAGAATCGTTCACAAGCTCTCCGGATTCTGGGTCAATTGGTAAGATTCCGGAAAAGAAGATGAGGTTTCCCACTTTCACAGCGGATGAGTACGGCCCCACGGCTTTTGGTCCCTTTTCGAATTTCAGAATTTCCAT	ATGGAAATTCTGAAATTCGAAAAGGGACCAAAAGCCGTGGGGCCGTACTCATCCGCTGTGAAAGTGGGAAACCTCATCTTCTTTTCCGGAATCTTACCAATTGACCCAGAATCCGGAGAGCTTGTGAACGATTCTGTTGAACATGCAACAGAGCAGATACTAAAAAACCTCTCTCTTATGCTCTCTGAGGTTGGTCTTTCGTTAAAAAATGTTGTTAAGACAACGATATTTACCACGAAATTGGACGAATTCGCAAAAATTAACGAAGTTTACCAAAAGCACTTCGAAGCTATCACAAAAGACTTCCCGGCAAGGAGCACCGTTGGAGTTGCAAGCCTTCCGAAAGGTGCACTTGTTGAAATGGAATTCATCGTGGAAGCTTAA	Derived by automated computational analysis using gene prediction method: Protein Homology.	2423.NA23_0203820	2.32e-82	244.0	COG0251@1|root,COG0251@2|Bacteria,2GDBF@200918|Thermotogae	200918|Thermotogae	J	PFAM Endoribonuclease L-PSP	-	-	3.5.99.10	ko:K09022	-	-	R11098,R11099	RC03275,RC03354	ko00000,ko01000	-	-	-	Ribonuc_L-PSP	J	#ff0000	[J] Translation, ribosomal structure and biogenesis	cd00448	YjgF_YER057c_UK114_family	3.34528E-41							G3DSA:3.30.1330.40:FF:000001	L-PSP family endoribonuclease	1.0E-40	G3DSA:3.30.1330.40	-	7.6E-41										PTHR11803	2-IMINOBUTANOATE/2-IMINOPROPANOATE DEAMINASE RIDA	4.3E-32	PF01042	Endoribonuclease L-PSP	1.5E-37										PS01094	Uncharacterized protein family UPF0076 signature.	-										SSF55298	YjgF-like	3.77E-37	TIGR00004	TIGR00004: reactive intermediate/imine deaminase	8.9E-44
NA23_RS03820	0.263056	10.1976	0.696735	1	468.95	1384.95	1982.92	497.359	1358.49	1341.38	Fervidobacterium islandicum strain AW-1 chromosome, complete				NA23_03820	-	WP_033192391.1	glutamine synthetase family protein	825937	827256	439	50227.1	5.63204	MSREEFFRFVEENQVRFVRLQFTDINGMMKNVEIPADELEGALNGGIMFDGSSVEGFARLHESDMYLKPDLRTVAMLPWTFDGHRSARIICDVYSDPEHPFEGDPRYRLKLVEEKARKMGFVPYAGPEVEFFILPRQNNRPVFEFLDSGSYFDLLPVDIAEHIRTEVSVHLEEMGLDVETTHHEVAPSQHEVDFRYAEPVIAADNVQTVKLVIKTLAIKNNLHATFMPKPFFGVNGSGMHVHMSLFTLDGRNAFYDETAPDGISQIMKYFIGGLIAHAREITAVTNPTVNSYKRLVPGYEAPVNIAWSKGNRTALIRIPKSRGKATRIEYRSPDPSCNPYLAFAVILAAGLDGIENKIEPPAAVEENIYQMSESEKQKRGIHRLPSNLKEALIEAENSKLVREVLGEHVWEKFSRLKEREWWEYSASVTDWERRKYENI	ATGTCTCGTGAGGAATTTTTTAGGTTTGTTGAGGAGAACCAAGTTAGGTTCGTAAGGTTGCAGTTCACTGATATTAACGGGATGATGAAGAATGTAGAAATCCCTGCAGATGAGCTCGAAGGAGCTTTGAACGGTGGAATTATGTTCGATGGTTCATCCGTTGAGGGTTTTGCAAGGTTGCATGAATCGGATATGTACCTTAAGCCGGATTTGAGAACTGTTGCGATGCTTCCCTGGACTTTTGATGGACACAGAAGCGCACGAATAATTTGCGATGTTTATAGTGATCCAGAACATCCCTTCGAAGGTGACCCACGGTACAGGTTGAAATTGGTTGAGGAAAAGGCACGAAAAATGGGATTTGTACCTTACGCAGGTCCGGAGGTTGAATTTTTCATACTTCCAAGGCAAAACAATCGGCCAGTTTTTGAATTTTTAGATAGTGGGAGTTATTTTGATTTACTTCCTGTGGATATAGCTGAGCATATAAGAACGGAAGTTTCAGTTCACCTTGAAGAAATGGGATTAGATGTTGAAACCACACATCACGAAGTTGCACCGTCGCAACATGAGGTTGATTTCCGGTATGCTGAGCCAGTAATTGCTGCAGACAATGTTCAGACGGTAAAGCTTGTGATTAAAACGCTTGCTATAAAGAATAATCTTCACGCAACGTTTATGCCAAAACCTTTCTTTGGCGTTAATGGAAGTGGAATGCATGTTCATATGAGTCTATTTACACTCGACGGTAGAAACGCCTTTTACGACGAAACCGCTCCGGATGGAATTTCTCAGATAATGAAATACTTTATCGGTGGACTTATCGCACACGCACGTGAAATAACCGCAGTAACAAATCCAACCGTCAACAGCTACAAAAGGCTCGTTCCTGGTTACGAGGCACCGGTTAACATAGCATGGAGCAAAGGCAACAGAACGGCATTAATTAGAATTCCCAAATCGAGAGGAAAAGCTACAAGAATCGAGTACAGATCACCAGATCCATCGTGTAATCCTTACTTAGCATTTGCCGTAATCTTGGCAGCGGGATTAGATGGCATTGAGAATAAGATAGAACCACCTGCTGCTGTTGAGGAGAACATCTATCAGATGTCGGAGAGTGAAAAGCAAAAACGTGGAATTCATAGGTTACCATCGAACTTAAAGGAAGCTCTTATTGAAGCAGAGAATAGCAAACTTGTCAGAGAAGTTCTTGGCGAGCATGTTTGGGAAAAGTTCTCGAGATTGAAAGAAAGAGAGTGGTGGGAATATTCAGCAAGTGTCACTGATTGGGAGAGAAGGAAATACGAGAACATATGA	TCATATGTTCTCGTATTTCCTTCTCTCCCAATCAGTGACACTTGCTGAATATTCCCACCACTCTCTTTCTTTCAATCTCGAGAACTTTTCCCAAACATGCTCGCCAAGAACTTCTCTGACAAGTTTGCTATTCTCTGCTTCAATAAGAGCTTCCTTTAAGTTCGATGGTAACCTATGAATTCCACGTTTTTGCTTTTCACTCTCCGACATCTGATAGATGTTCTCCTCAACAGCAGCAGGTGGTTCTATCTTATTCTCAATGCCATCTAATCCCGCTGCCAAGATTACGGCAAATGCTAAGTAAGGATTACACGATGGATCTGGTGATCTGTACTCGATTCTTGTAGCTTTTCCTCTCGATTTGGGAATTCTAATTAATGCCGTTCTGTTGCCTTTGCTCCATGCTATGTTAACCGGTGCCTCGTAACCAGGAACGAGCCTTTTGTAGCTGTTGACGGTTGGATTTGTTACTGCGGTTATTTCACGTGCGTGTGCGATAAGTCCACCGATAAAGTATTTCATTATCTGAGAAATTCCATCCGGAGCGGTTTCGTCGTAAAAGGCGTTTCTACCGTCGAGTGTAAATAGACTCATATGAACATGCATTCCACTTCCATTAACGCCAAAGAAAGGTTTTGGCATAAACGTTGCGTGAAGATTATTCTTTATAGCAAGCGTTTTAATCACAAGCTTTACCGTCTGAACATTGTCTGCAGCAATTACTGGCTCAGCATACCGGAAATCAACCTCATGTTGCGACGGTGCAACTTCGTGATGTGTGGTTTCAACATCTAATCCCATTTCTTCAAGGTGAACTGAAACTTCCGTTCTTATATGCTCAGCTATATCCACAGGAAGTAAATCAAAATAACTCCCACTATCTAAAAATTCAAAAACTGGCCGATTGTTTTGCCTTGGAAGTATGAAAAATTCAACCTCCGGACCTGCGTAAGGTACAAATCCCATTTTTCGTGCCTTTTCCTCAACCAATTTCAACCTGTACCGTGGGTCACCTTCGAAGGGATGTTCTGGATCACTATAAACATCGCAAATTATTCGTGCGCTTCTGTGTCCATCAAAAGTCCAGGGAAGCATCGCAACAGTTCTCAAATCCGGCTTAAGGTACATATCCGATTCATGCAACCTTGCAAAACCCTCAACGGATGAACCATCGAACATAATTCCACCGTTCAAAGCTCCTTCGAGCTCATCTGCAGGGATTTCTACATTCTTCATCATCCCGTTAATATCAGTGAACTGCAACCTTACGAACCTAACTTGGTTCTCCTCAACAAACCTAAAAAATTCCTCACGAGACAT	ATGTCTCGTGAGGAATTTTTTAGGTTTGTTGAGGAGAACCAAGTTAGGTTCGTAAGGTTGCAGTTCACTGATATTAACGGGATGATGAAGAATGTAGAAATCCCTGCAGATGAGCTCGAAGGAGCTTTGAACGGTGGAATTATGTTCGATGGTTCATCCGTTGAGGGTTTTGCAAGGTTGCATGAATCGGATATGTACCTTAAGCCGGATTTGAGAACTGTTGCGATGCTTCCCTGGACTTTTGATGGACACAGAAGCGCACGAATAATTTGCGATGTTTATAGTGATCCAGAACATCCCTTCGAAGGTGACCCACGGTACAGGTTGAAATTGGTTGAGGAAAAGGCACGAAAAATGGGATTTGTACCTTACGCAGGTCCGGAGGTTGAATTTTTCATACTTCCAAGGCAAAACAATCGGCCAGTTTTTGAATTTTTAGATAGTGGGAGTTATTTTGATTTACTTCCTGTGGATATAGCTGAGCATATAAGAACGGAAGTTTCAGTTCACCTTGAAGAAATGGGATTAGATGTTGAAACCACACATCACGAAGTTGCACCGTCGCAACATGAGGTTGATTTCCGGTATGCTGAGCCAGTAATTGCTGCAGACAATGTTCAGACGGTAAAGCTTGTGATTAAAACGCTTGCTATAAAGAATAATCTTCACGCAACGTTTATGCCAAAACCTTTCTTTGGCGTTAATGGAAGTGGAATGCATGTTCATATGAGTCTATTTACACTCGACGGTAGAAACGCCTTTTACGACGAAACCGCTCCGGATGGAATTTCTCAGATAATGAAATACTTTATCGGTGGACTTATCGCACACGCACGTGAAATAACCGCAGTAACAAATCCAACCGTCAACAGCTACAAAAGGCTCGTTCCTGGTTACGAGGCACCGGTTAACATAGCATGGAGCAAAGGCAACAGAACGGCATTAATTAGAATTCCCAAATCGAGAGGAAAAGCTACAAGAATCGAGTACAGATCACCAGATCCATCGTGTAATCCTTACTTAGCATTTGCCGTAATCTTGGCAGCGGGATTAGATGGCATTGAGAATAAGATAGAACCACCTGCTGCTGTTGAGGAGAACATCTATCAGATGTCGGAGAGTGAAAAGCAAAAACGTGGAATTCATAGGTTACCATCGAACTTAAAGGAAGCTCTTATTGAAGCAGAGAATAGCAAACTTGTCAGAGAAGTTCTTGGCGAGCATGTTTGGGAAAAGTTCTCGAGATTGAAAGAAAGAGAGTGGTGGGAATATTCAGCAAGTGTCACTGATTGGGAGAGAAGGAAATACGAGAACATATGA	Derived by automated computational analysis using gene prediction method: Protein Homology.	2423.NA23_0201205	0.0	887.0	COG0174@1|root,COG0174@2|Bacteria,2GC2P@200918|Thermotogae	200918|Thermotogae	H	TIGRFAM glutamine synthetase, type I	-	-	6.3.1.2	ko:K01915	ko00220,ko00250,ko00630,ko00910,ko01100,ko01120,ko01230,ko02020,ko04217,ko04724,ko04727,map00220,map00250,map00630,map00910,map01100,map01120,map01230,map02020,map04217,map04724,map04727	-	R00253	RC00010,RC02798	ko00000,ko00001,ko01000,ko04147	-	-	-	Gln-synt_C,Gln-synt_N	H	#727dcc	[H] Coenzyme transport and metabolism										G3DSA:3.30.590.10:FF:000003	Glutamine synthetase 2	1.6E-145	G3DSA:3.30.590.10, G3DSA:3.10.20.70	Glutamine synthetase/guanido kinase, catalytic domain, -	3.7E-129, 2.2E-35										PTHR43785	GAMMA-GLUTAMYLPUTRESCINE SYNTHETASE	3.1E-121	PF00120, PF03951	Glutamine synthetase, catalytic domain, Glutamine synthetase, beta-Grasp domain	4.1E-134, 1.2E-30										PS00180, PS00181	Glutamine synthetase signature 1., Glutamine synthetase putative ATP-binding region signature.	-, -	PS51987, PS51986	Glutamine synthetase (GS) catalytic domain profile., Glutamine synthetase (GS) beta-grasp domain profile.	95.774254, 28.397299				SM01230	Gln_synt_C_2	1.5E-135	SSF54368, SSF55931	Glutamine synthetase, N-terminal domain, Glutamine synthetase/guanido kinase	9.81E-31, 5.98E-127
NA23_RS00500	0.262974	8.6316	0.628016	1	292.546	481.938	517.001	211.184	541.547	323.49	Fervidobacterium islandicum strain AW-1 chromosome, complete				NA23_00500	+	WP_033191499.1	GumC family protein	112897	114918	673	75876.7	5.49251	MEARELQQDVINDEITLSDIIQILKRRKWLLIATFVITVALTLVYLFFIAAPTYEITATIKLPKSSKMSLSGAAELVLGGSTTSPAVDEQIEIIKSRKVLGNVVKELNLLDYFKKKAKNPEKVELTENQVIKMLAKDIVTATSKKNTSLISLTVALDDKELGYKIAQSVIKNYIEVAKELNKDENSYLYDFVRQQLPIVEKELAEVEAKLQEFQKTKSLMPTKEIEQLIQSYSDITKQIVDTQLAIQSAEAQIAELNKRISEVKGLAKAQSYTPTSGQLEELKKELSQLEIQRSSLLLKYTEEAEPVKDVEKQIEVIKKMINDELNRITSAKVEAQDPVLSELYASLSKAITEKESLKAALQGLQKTKNDLDNQLSKYPEIQREYVALQRDFTVKQQTYTALKAKEEELRLSTAGMNFDVPVVIDEPYIPEKPAKPNKKLMLAVSGVLGIFLGILVAFLREATDQRILDKYQLTAITGVIPTEFKLPIDSAKNTEAMKELYVKLFGNNFSHEESNKTAKMIHITSVGRITEKNSISYELSKFFSALGKRTLIIDTTGDFSDLIDKSKALSFAQFISQSDLAQYKDTLSFVIKSKDDEPYAFFNETFLEKVNLLKDTMDAIMIITPDSDSAEAKYFEDIANSSVVVIKPSISEKPKLLFGSLFKNVHFVWIDKK	ATGGAAGCAAGAGAGCTGCAACAAGATGTCATTAACGATGAAATAACACTGAGCGATATAATCCAAATACTCAAAAGACGAAAATGGCTTTTAATTGCAACATTTGTTATCACGGTTGCACTAACTCTTGTCTACTTATTTTTCATTGCAGCACCTACATACGAAATAACTGCAACGATAAAGCTTCCAAAATCTTCGAAAATGAGCCTTTCTGGTGCGGCGGAACTCGTACTGGGAGGTTCAACAACCTCTCCAGCTGTTGATGAGCAGATAGAGATAATCAAGAGTAGAAAAGTTCTTGGGAATGTTGTAAAAGAGCTAAACTTACTGGATTACTTCAAAAAAAAGGCAAAGAATCCTGAAAAAGTTGAATTAACAGAAAACCAGGTTATTAAGATGCTCGCTAAAGACATAGTAACTGCAACATCTAAGAAGAATACATCACTTATCAGTCTTACAGTCGCCCTTGACGACAAAGAACTTGGTTACAAAATCGCACAATCGGTTATAAAGAACTACATCGAAGTTGCAAAAGAACTCAACAAGGATGAAAATTCGTACCTGTATGATTTTGTAAGGCAGCAACTACCTATAGTTGAAAAAGAACTTGCCGAAGTAGAAGCCAAGCTTCAGGAATTCCAAAAGACAAAATCGCTCATGCCAACGAAAGAAATAGAACAGTTGATCCAAAGCTATAGTGACATAACAAAACAAATTGTTGACACACAGCTTGCAATTCAATCGGCAGAGGCTCAAATAGCGGAGCTAAACAAAAGGATTTCGGAAGTAAAAGGACTGGCAAAAGCACAGTCATACACACCAACCAGTGGCCAACTTGAAGAATTAAAAAAGGAACTATCTCAACTTGAAATTCAACGCAGTTCTTTACTTTTGAAATACACAGAAGAAGCAGAACCTGTGAAAGATGTTGAAAAACAAATAGAAGTTATTAAGAAGATGATAAATGACGAGCTAAACAGAATAACATCAGCAAAAGTTGAAGCTCAAGACCCTGTGCTCAGTGAACTTTACGCTTCGCTTTCAAAAGCAATCACAGAAAAAGAAAGCCTAAAAGCTGCGCTCCAAGGACTTCAAAAGACAAAAAATGACCTTGACAACCAACTTTCAAAGTACCCAGAAATCCAACGTGAATATGTTGCCTTGCAAAGAGATTTCACTGTCAAACAACAGACATATACAGCTCTTAAAGCCAAGGAGGAAGAACTCCGCCTTTCAACTGCTGGAATGAACTTCGACGTACCTGTTGTTATCGATGAACCATACATTCCAGAAAAACCCGCCAAGCCAAATAAAAAACTAATGCTTGCTGTTAGCGGGGTTCTTGGTATTTTTCTTGGTATTCTTGTTGCCTTTTTACGAGAAGCAACAGACCAAAGAATTCTCGATAAATACCAACTTACCGCCATCACTGGAGTTATACCAACCGAATTCAAACTACCAATTGATAGTGCAAAGAACACTGAAGCAATGAAAGAGTTGTACGTAAAACTCTTTGGCAATAACTTTTCACATGAAGAATCAAATAAAACTGCCAAAATGATCCATATCACATCGGTAGGAAGAATAACTGAGAAAAACAGCATCAGCTACGAGCTTTCAAAATTTTTCTCCGCACTCGGTAAGAGAACCTTAATTATAGATACCACCGGTGATTTTAGTGATCTCATCGATAAATCAAAAGCACTATCTTTTGCTCAATTCATTTCACAAAGCGACTTAGCTCAGTACAAGGACACGCTGTCTTTTGTTATCAAGAGCAAAGATGACGAACCTTATGCATTTTTCAATGAAACCTTCTTAGAGAAGGTCAATTTACTTAAGGATACAATGGATGCAATAATGATAATTACACCAGACTCTGATTCTGCTGAAGCAAAGTATTTCGAAGATATCGCAAACAGTTCTGTTGTTGTTATAAAACCAAGCATTTCAGAAAAACCAAAGTTGCTCTTTGGTAGTTTATTCAAAAACGTCCACTTCGTTTGGATTGACAAGAAATAG	ATGGAAGCAAGAGAGCTGCAACAAGATGTCATTAACGATGAAATAACACTGAGCGATATAATCCAAATACTCAAAAGACGAAAATGGCTTTTAATTGCAACATTTGTTATCACGGTTGCACTAACTCTTGTCTACTTATTTTTCATTGCAGCACCTACATACGAAATAACTGCAACGATAAAGCTTCCAAAATCTTCGAAAATGAGCCTTTCTGGTGCGGCGGAACTCGTACTGGGAGGTTCAACAACCTCTCCAGCTGTTGATGAGCAGATAGAGATAATCAAGAGTAGAAAAGTTCTTGGGAATGTTGTAAAAGAGCTAAACTTACTGGATTACTTCAAAAAAAAGGCAAAGAATCCTGAAAAAGTTGAATTAACAGAAAACCAGGTTATTAAGATGCTCGCTAAAGACATAGTAACTGCAACATCTAAGAAGAATACATCACTTATCAGTCTTACAGTCGCCCTTGACGACAAAGAACTTGGTTACAAAATCGCACAATCGGTTATAAAGAACTACATCGAAGTTGCAAAAGAACTCAACAAGGATGAAAATTCGTACCTGTATGATTTTGTAAGGCAGCAACTACCTATAGTTGAAAAAGAACTTGCCGAAGTAGAAGCCAAGCTTCAGGAATTCCAAAAGACAAAATCGCTCATGCCAACGAAAGAAATAGAACAGTTGATCCAAAGCTATAGTGACATAACAAAACAAATTGTTGACACACAGCTTGCAATTCAATCGGCAGAGGCTCAAATAGCGGAGCTAAACAAAAGGATTTCGGAAGTAAAAGGACTGGCAAAAGCACAGTCATACACACCAACCAGTGGCCAACTTGAAGAATTAAAAAAGGAACTATCTCAACTTGAAATTCAACGCAGTTCTTTACTTTTGAAATACACAGAAGAAGCAGAACCTGTGAAAGATGTTGAAAAACAAATAGAAGTTATTAAGAAGATGATAAATGACGAGCTAAACAGAATAACATCAGCAAAAGTTGAAGCTCAAGACCCTGTGCTCAGTGAACTTTACGCTTCGCTTTCAAAAGCAATCACAGAAAAAGAAAGCCTAAAAGCTGCGCTCCAAGGACTTCAAAAGACAAAAAATGACCTTGACAACCAACTTTCAAAGTACCCAGAAATCCAACGTGAATATGTTGCCTTGCAAAGAGATTTCACTGTCAAACAACAGACATATACAGCTCTTAAAGCCAAGGAGGAAGAACTCCGCCTTTCAACTGCTGGAATGAACTTCGACGTACCTGTTGTTATCGATGAACCATACATTCCAGAAAAACCCGCCAAGCCAAATAAAAAACTAATGCTTGCTGTTAGCGGGGTTCTTGGTATTTTTCTTGGTATTCTTGTTGCCTTTTTACGAGAAGCAACAGACCAAAGAATTCTCGATAAATACCAACTTACCGCCATCACTGGAGTTATACCAACCGAATTCAAACTACCAATTGATAGTGCAAAGAACACTGAAGCAATGAAAGAGTTGTACGTAAAACTCTTTGGCAATAACTTTTCACATGAAGAATCAAATAAAACTGCCAAAATGATCCATATCACATCGGTAGGAAGAATAACTGAGAAAAACAGCATCAGCTACGAGCTTTCAAAATTTTTCTCCGCACTCGGTAAGAGAACCTTAATTATAGATACCACCGGTGATTTTAGTGATCTCATCGATAAATCAAAAGCACTATCTTTTGCTCAATTCATTTCACAAAGCGACTTAGCTCAGTACAAGGACACGCTGTCTTTTGTTATCAAGAGCAAAGATGACGAACCTTATGCATTTTTCAATGAAACCTTCTTAGAGAAGGTCAATTTACTTAAGGATACAATGGATGCAATAATGATAATTACACCAGACTCTGATTCTGCTGAAGCAAAGTATTTCGAAGATATCGCAAACAGTTCTGTTGTTGTTATAAAACCAAGCATTTCAGAAAAACCAAAGTTGCTCTTTGGTAGTTTATTCAAAAACGTCCACTTCGTTTGGATTGACAAGAAATAG	CTATTTCTTGTCAATCCAAACGAAGTGGACGTTTTTGAATAAACTACCAAAGAGCAACTTTGGTTTTTCTGAAATGCTTGGTTTTATAACAACAACAGAACTGTTTGCGATATCTTCGAAATACTTTGCTTCAGCAGAATCAGAGTCTGGTGTAATTATCATTATTGCATCCATTGTATCCTTAAGTAAATTGACCTTCTCTAAGAAGGTTTCATTGAAAAATGCATAAGGTTCGTCATCTTTGCTCTTGATAACAAAAGACAGCGTGTCCTTGTACTGAGCTAAGTCGCTTTGTGAAATGAATTGAGCAAAAGATAGTGCTTTTGATTTATCGATGAGATCACTAAAATCACCGGTGGTATCTATAATTAAGGTTCTCTTACCGAGTGCGGAGAAAAATTTTGAAAGCTCGTAGCTGATGCTGTTTTTCTCAGTTATTCTTCCTACCGATGTGATATGGATCATTTTGGCAGTTTTATTTGATTCTTCATGTGAAAAGTTATTGCCAAAGAGTTTTACGTACAACTCTTTCATTGCTTCAGTGTTCTTTGCACTATCAATTGGTAGTTTGAATTCGGTTGGTATAACTCCAGTGATGGCGGTAAGTTGGTATTTATCGAGAATTCTTTGGTCTGTTGCTTCTCGTAAAAAGGCAACAAGAATACCAAGAAAAATACCAAGAACCCCGCTAACAGCAAGCATTAGTTTTTTATTTGGCTTGGCGGGTTTTTCTGGAATGTATGGTTCATCGATAACAACAGGTACGTCGAAGTTCATTCCAGCAGTTGAAAGGCGGAGTTCTTCCTCCTTGGCTTTAAGAGCTGTATATGTCTGTTGTTTGACAGTGAAATCTCTTTGCAAGGCAACATATTCACGTTGGATTTCTGGGTACTTTGAAAGTTGGTTGTCAAGGTCATTTTTTGTCTTTTGAAGTCCTTGGAGCGCAGCTTTTAGGCTTTCTTTTTCTGTGATTGCTTTTGAAAGCGAAGCGTAAAGTTCACTGAGCACAGGGTCTTGAGCTTCAACTTTTGCTGATGTTATTCTGTTTAGCTCGTCATTTATCATCTTCTTAATAACTTCTATTTGTTTTTCAACATCTTTCACAGGTTCTGCTTCTTCTGTGTATTTCAAAAGTAAAGAACTGCGTTGAATTTCAAGTTGAGATAGTTCCTTTTTTAATTCTTCAAGTTGGCCACTGGTTGGTGTGTATGACTGTGCTTTTGCCAGTCCTTTTACTTCCGAAATCCTTTTGTTTAGCTCCGCTATTTGAGCCTCTGCCGATTGAATTGCAAGCTGTGTGTCAACAATTTGTTTTGTTATGTCACTATAGCTTTGGATCAACTGTTCTATTTCTTTCGTTGGCATGAGCGATTTTGTCTTTTGGAATTCCTGAAGCTTGGCTTCTACTTCGGCAAGTTCTTTTTCAACTATAGGTAGTTGCTGCCTTACAAAATCATACAGGTACGAATTTTCATCCTTGTTGAGTTCTTTTGCAACTTCGATGTAGTTCTTTATAACCGATTGTGCGATTTTGTAACCAAGTTCTTTGTCGTCAAGGGCGACTGTAAGACTGATAAGTGATGTATTCTTCTTAGATGTTGCAGTTACTATGTCTTTAGCGAGCATCTTAATAACCTGGTTTTCTGTTAATTCAACTTTTTCAGGATTCTTTGCCTTTTTTTTGAAGTAATCCAGTAAGTTTAGCTCTTTTACAACATTCCCAAGAACTTTTCTACTCTTGATTATCTCTATCTGCTCATCAACAGCTGGAGAGGTTGTTGAACCTCCCAGTACGAGTTCCGCCGCACCAGAAAGGCTCATTTTCGAAGATTTTGGAAGCTTTATCGTTGCAGTTATTTCGTATGTAGGTGCTGCAATGAAAAATAAGTAGACAAGAGTTAGTGCAACCGTGATAACAAATGTTGCAATTAAAAGCCATTTTCGTCTTTTGAGTATTTGGATTATATCGCTCAGTGTTATTTCATCGTTAATGACATCTTGTTGCAGCTCTCTTGCTTCCAT	Derived by automated computational analysis using gene prediction method: Protein Homology.	2423.NA23_0204490	0.0	1243.0	COG0455@1|root,COG3206@1|root,COG0455@2|Bacteria,COG3206@2|Bacteria,2GC6W@200918|Thermotogae	200918|Thermotogae	DM	PFAM lipopolysaccharide biosynthesis protein	-	-	-	-	-	-	-	-	-	-	-	-	AAA_31,GNVR,Wzz	D	#99ff00	[D] Cell cycle control, cell division, chromosome partitioning				Coil, Coil, Coil, Coil, Coil	Coil, Coil, Coil, Coil, Coil	-, -, -, -, -							G3DSA:1.10.287.1490	-	3.6E-7										PTHR32309	TYROSINE-PROTEIN KINASE	2.4E-77	PF13807, PF02706	G-rich domain on putative tyrosine kinase, Chain length determinant protein	2.8E-17, 3.5E-16	NON_CYTOPLASMIC_DOMAIN, TRANSMEMBRANE, CYTOPLASMIC_DOMAIN, CYTOPLASMIC_DOMAIN, TRANSMEMBRANE	Region of a membrane-bound protein predicted to be outside the membrane, in the extracellular region., Region of a membrane-bound protein predicted to be embedded in the membrane., Region of a membrane-bound protein predicted to be outside the membrane, in the cytoplasm., Region of a membrane-bound protein predicted to be outside the membrane, in the cytoplasm., Region of a membrane-bound protein predicted to be embedded in the membrane.	-, -, -, -, -
NA23_RS02940	0.261546	8.26879	0.600709	1	294.255	318.147	390.023	284.529	325.7	225.925	Fervidobacterium islandicum strain AW-1 chromosome, complete				NA23_02940	+	WP_033191159.1	ABC transporter ATP-binding protein	635413	636147	244	27232.6	6.78239	MLELVDISYRTNEKEILSDVTMKFLPGYKYAVIGTNGAGKSTIGYVIMGLSSYKPYKGKIMLDGKDITSLTVTERAKLGITLMWQEPARFEGMTIESYLTLGGKLALQKNEVIEAMEFVGLNPNLYLKRFVDKTLSGGERKRVELASIILLKPRYAILDEPDSGIDLMSLNIINDVVNYIAQYGGTPIIITHREEMAYNTDYGYLICAGKVLMHGKTENVLNAFRNTCEACTHPNIPQNNELGK	ATGTTAGAGCTGGTTGATATATCCTACAGAACTAATGAAAAAGAGATACTAAGTGATGTGACTATGAAGTTTTTACCAGGTTATAAATACGCAGTAATTGGAACAAACGGTGCAGGAAAGAGCACGATAGGATACGTTATAATGGGGCTGAGTTCGTACAAACCCTACAAAGGGAAAATCATGCTTGACGGCAAGGACATTACCAGTTTAACAGTAACAGAAAGAGCCAAGCTTGGAATTACCTTAATGTGGCAAGAGCCTGCAAGATTTGAGGGAATGACCATAGAAAGTTACTTGACATTAGGTGGGAAACTCGCACTCCAAAAAAACGAGGTTATCGAGGCAATGGAGTTCGTAGGGCTCAATCCCAATCTTTATCTTAAAAGGTTTGTTGACAAAACGCTGAGTGGTGGAGAAAGAAAGCGCGTAGAGTTGGCATCAATAATATTGCTAAAACCAAGATACGCGATATTAGACGAACCGGATTCCGGGATCGACTTGATGAGCTTGAACATAATCAACGATGTTGTTAATTACATCGCGCAATATGGTGGAACACCAATTATAATAACACACAGAGAAGAGATGGCTTACAACACAGACTACGGTTATCTAATATGCGCTGGCAAGGTTTTAATGCACGGTAAAACAGAAAATGTCTTAAACGCATTCCGAAATACCTGTGAAGCTTGTACACATCCGAATATTCCTCAAAATAACGAACTCGGGAAATAG	ATGTTAGAGCTGGTTGATATATCCTACAGAACTAATGAAAAAGAGATACTAAGTGATGTGACTATGAAGTTTTTACCAGGTTATAAATACGCAGTAATTGGAACAAACGGTGCAGGAAAGAGCACGATAGGATACGTTATAATGGGGCTGAGTTCGTACAAACCCTACAAAGGGAAAATCATGCTTGACGGCAAGGACATTACCAGTTTAACAGTAACAGAAAGAGCCAAGCTTGGAATTACCTTAATGTGGCAAGAGCCTGCAAGATTTGAGGGAATGACCATAGAAAGTTACTTGACATTAGGTGGGAAACTCGCACTCCAAAAAAACGAGGTTATCGAGGCAATGGAGTTCGTAGGGCTCAATCCCAATCTTTATCTTAAAAGGTTTGTTGACAAAACGCTGAGTGGTGGAGAAAGAAAGCGCGTAGAGTTGGCATCAATAATATTGCTAAAACCAAGATACGCGATATTAGACGAACCGGATTCCGGGATCGACTTGATGAGCTTGAACATAATCAACGATGTTGTTAATTACATCGCGCAATATGGTGGAACACCAATTATAATAACACACAGAGAAGAGATGGCTTACAACACAGACTACGGTTATCTAATATGCGCTGGCAAGGTTTTAATGCACGGTAAAACAGAAAATGTCTTAAACGCATTCCGAAATACCTGTGAAGCTTGTACACATCCGAATATTCCTCAAAATAACGAACTCGGGAAATAG	CTATTTCCCGAGTTCGTTATTTTGAGGAATATTCGGATGTGTACAAGCTTCACAGGTATTTCGGAATGCGTTTAAGACATTTTCTGTTTTACCGTGCATTAAAACCTTGCCAGCGCATATTAGATAACCGTAGTCTGTGTTGTAAGCCATCTCTTCTCTGTGTGTTATTATAATTGGTGTTCCACCATATTGCGCGATGTAATTAACAACATCGTTGATTATGTTCAAGCTCATCAAGTCGATCCCGGAATCCGGTTCGTCTAATATCGCGTATCTTGGTTTTAGCAATATTATTGATGCCAACTCTACGCGCTTTCTTTCTCCACCACTCAGCGTTTTGTCAACAAACCTTTTAAGATAAAGATTGGGATTGAGCCCTACGAACTCCATTGCCTCGATAACCTCGTTTTTTTGGAGTGCGAGTTTCCCACCTAATGTCAAGTAACTTTCTATGGTCATTCCCTCAAATCTTGCAGGCTCTTGCCACATTAAGGTAATTCCAAGCTTGGCTCTTTCTGTTACTGTTAAACTGGTAATGTCCTTGCCGTCAAGCATGATTTTCCCTTTGTAGGGTTTGTACGAACTCAGCCCCATTATAACGTATCCTATCGTGCTCTTTCCTGCACCGTTTGTTCCAATTACTGCGTATTTATAACCTGGTAAAAACTTCATAGTCACATCACTTAGTATCTCTTTTTCATTAGTTCTGTAGGATATATCAACCAGCTCTAACAT	Derived by automated computational analysis using gene prediction method: Protein Homology.	2423.NA23_0202070	1.5e-176	491.0	COG0396@1|root,COG0396@2|Bacteria,2GC3S@200918|Thermotogae	200918|Thermotogae	O	ABC transporter	-	-	-	ko:K09013	-	-	-	-	ko00000,ko02000	-	-	-	ABC_tran	O	#00ffff	[O] Posttranslational modification, protein turnover, chaperones													G3DSA:3.40.50.300	-	8.7E-49										PTHR43204	ABC TRANSPORTER I FAMILY MEMBER 6, CHLOROPLASTIC	6.3E-33	PF00005	ABC transporter	5.0E-24										PS00211	ABC transporters family signature.	-	PS50893	ATP-binding cassette, ABC transporter-type domain profile.	18.367476							SSF52540	P-loop containing nucleoside triphosphate hydrolases	1.7E-46
NA23_RS00045	0.260917	8.24498	0.59832	1	293.798	339.054	352.861	308.614	284.768	229.19	Fervidobacterium islandicum strain AW-1 chromosome, complete				NA23_00045	+	WP_033191568.1	secondary thiamine-phosphate synthase enzyme YjbQ	10338	10736	132	14419.5	6.09523	MLQEFSVRTTRRVELVDITNEVRKIVKESGVKDGIVVVYVPHTTCGVTINEHADPSVVEDIINQLAKIVPANAGYRHLEGNSDAHIKASIVGSSVTIIVNNGNLLLGTWQGVFLCEFDGPRTREVIVKVIEG	GTGCTTCAAGAGTTCTCAGTTCGTACTACACGAAGGGTTGAGCTTGTTGACATAACTAACGAGGTCAGGAAAATTGTGAAAGAAAGCGGTGTTAAAGACGGAATCGTTGTTGTATACGTGCCACACACAACTTGCGGAGTGACAATAAACGAACATGCGGATCCTTCGGTTGTAGAAGACATCATCAACCAGCTTGCAAAAATAGTCCCGGCAAACGCAGGTTACCGTCATCTTGAAGGCAATTCAGATGCGCATATCAAAGCTTCGATTGTAGGAAGTAGTGTGACAATAATTGTTAATAATGGAAATCTTTTACTTGGAACATGGCAAGGGGTATTTTTGTGCGAGTTTGACGGCCCGAGAACACGTGAAGTGATTGTAAAGGTTATTGAAGGATAA	GTGCTTCAAGAGTTCTCAGTTCGTACTACACGAAGGGTTGAGCTTGTTGACATAACTAACGAGGTCAGGAAAATTGTGAAAGAAAGCGGTGTTAAAGACGGAATCGTTGTTGTATACGTGCCACACACAACTTGCGGAGTGACAATAAACGAACATGCGGATCCTTCGGTTGTAGAAGACATCATCAACCAGCTTGCAAAAATAGTCCCGGCAAACGCAGGTTACCGTCATCTTGAAGGCAATTCAGATGCGCATATCAAAGCTTCGATTGTAGGAAGTAGTGTGACAATAATTGTTAATAATGGAAATCTTTTACTTGGAACATGGCAAGGGGTATTTTTGTGCGAGTTTGACGGCCCGAGAACACGTGAAGTGATTGTAAAGGTTATTGAAGGATAA	TTATCCTTCAATAACCTTTACAATCACTTCACGTGTTCTCGGGCCGTCAAACTCGCACAAAAATACCCCTTGCCATGTTCCAAGTAAAAGATTTCCATTATTAACAATTATTGTCACACTACTTCCTACAATCGAAGCTTTGATATGCGCATCTGAATTGCCTTCAAGATGACGGTAACCTGCGTTTGCCGGGACTATTTTTGCAAGCTGGTTGATGATGTCTTCTACAACCGAAGGATCCGCATGTTCGTTTATTGTCACTCCGCAAGTTGTGTGTGGCACGTATACAACAACGATTCCGTCTTTAACACCGCTTTCTTTCACAATTTTCCTGACCTCGTTAGTTATGTCAACAAGCTCAACCCTTCGTGTAGTACGAACTGAGAACTCTTGAAGCAC	Derived by automated computational analysis using gene prediction method: Protein Homology.	2423.NA23_0204940	6.53e-89	261.0	COG0432@1|root,COG0432@2|Bacteria,2GD2P@200918|Thermotogae	200918|Thermotogae	S	PFAM Uncharacterised protein family UPF0047	-	-	-	-	-	-	-	-	-	-	-	-	UPF0047	S	#d6aadf	[S] Function unknown													G3DSA:2.60.120.460	-	2.4E-55										PTHR30615	UNCHARACTERIZED PROTEIN YJBQ-RELATED	3.4E-32	PF01894	Uncharacterised protein family UPF0047	6.1E-45										PS01314	Uncharacterized protein family UPF0047 signature.	-										SSF111038	YjbQ-like	1.2E-50	TIGR00149	TIGR00149_YjbQ: secondary thiamine-phosphate synthase enzyme	5.1E-53
NA23_RS08460	0.260884	7.15189	0.660608	1	69.9459	209.81	178.842	99.3851	145.588	137.701	Fervidobacterium islandicum strain AW-1 chromosome, complete				NA23_08440	+	WP_033192232.1	cobyric acid synthase	1777911	1778753	280	31488.5	4.89864	MHLMVLGTMSNVGKSTLAMVLCRYFTKKGLDVVPFKSQNISRKFIPVNNGRIATAQYLQALSCEKEPSVEYNPILLIPENNGVEVYFTGEFIGHLGSEKYMYESKERLLAKVLEILKNLSENHDLVIIEGAGAAIEPNLKDTEIVNMRIATSVAANVILIADISKGGAFAQVVGTLELMSPDERKLVKGFLFNKFFGDKSLLKDAPNELAKKYSIEYFGTIPYFENKIPDEDVIDTKQGEFNLENKKALMEEIDRITEFVVDQIDISKIEKIVYEELSMK	GTGCATCTGATGGTCCTTGGTACGATGTCGAATGTTGGAAAATCAACGTTAGCGATGGTACTCTGCAGATACTTTACAAAGAAAGGTCTTGATGTTGTTCCGTTTAAATCTCAGAATATTTCAAGAAAGTTTATACCGGTAAACAACGGCAGGATAGCCACCGCTCAGTACCTGCAGGCTCTTTCATGTGAGAAAGAGCCATCGGTGGAGTACAATCCAATCTTACTAATTCCCGAAAATAATGGTGTAGAAGTTTACTTCACGGGAGAATTCATCGGTCACCTGGGTTCTGAAAAATACATGTACGAATCAAAAGAGAGATTACTTGCCAAAGTGTTAGAAATTCTTAAAAATCTATCCGAAAACCACGACTTAGTGATCATCGAAGGAGCTGGAGCCGCAATCGAGCCAAATTTGAAGGATACTGAGATCGTGAATATGCGTATTGCAACAAGTGTTGCTGCAAACGTCATACTCATTGCCGACATCTCAAAAGGTGGAGCCTTCGCACAGGTTGTGGGGACTTTAGAATTAATGAGCCCAGATGAAAGAAAACTTGTCAAAGGATTTTTATTCAACAAATTTTTCGGTGACAAGTCGCTACTAAAAGACGCGCCAAACGAGCTTGCTAAGAAATATTCGATCGAATATTTCGGCACAATACCTTATTTTGAAAACAAAATCCCAGACGAAGATGTGATTGATACAAAGCAAGGCGAGTTTAATTTGGAGAACAAGAAGGCTTTGATGGAAGAGATAGATAGGATCACAGAGTTCGTGGTAGACCAGATCGATATTTCAAAAATCGAAAAGATAGTGTACGAGGAGTTATCAATGAAATGA	GTGCATCTGATGGTCCTTGGTACGATGTCGAATGTTGGAAAATCAACGTTAGCGATGGTACTCTGCAGATACTTTACAAAGAAAGGTCTTGATGTTGTTCCGTTTAAATCTCAGAATATTTCAAGAAAGTTTATACCGGTAAACAACGGCAGGATAGCCACCGCTCAGTACCTGCAGGCTCTTTCATGTGAGAAAGAGCCATCGGTGGAGTACAATCCAATCTTACTAATTCCCGAAAATAATGGTGTAGAAGTTTACTTCACGGGAGAATTCATCGGTCACCTGGGTTCTGAAAAATACATGTACGAATCAAAAGAGAGATTACTTGCCAAAGTGTTAGAAATTCTTAAAAATCTATCCGAAAACCACGACTTAGTGATCATCGAAGGAGCTGGAGCCGCAATCGAGCCAAATTTGAAGGATACTGAGATCGTGAATATGCGTATTGCAACAAGTGTTGCTGCAAACGTCATACTCATTGCCGACATCTCAAAAGGTGGAGCCTTCGCACAGGTTGTGGGGACTTTAGAATTAATGAGCCCAGATGAAAGAAAACTTGTCAAAGGATTTTTATTCAACAAATTTTTCGGTGACAAGTCGCTACTAAAAGACGCGCCAAACGAGCTTGCTAAGAAATATTCGATCGAATATTTCGGCACAATACCTTATTTTGAAAACAAAATCCCAGACGAAGATGTGATTGATACAAAGCAAGGCGAGTTTAATTTGGAGAACAAGAAGGCTTTGATGGAAGAGATAGATAGGATCACAGAGTTCGTGGTAGACCAGATCGATATTTCAAAAATCGAAAAGATAGTGTACGAGGAGTTATCAATGAAATGA	TCATTTCATTGATAACTCCTCGTACACTATCTTTTCGATTTTTGAAATATCGATCTGGTCTACCACGAACTCTGTGATCCTATCTATCTCTTCCATCAAAGCCTTCTTGTTCTCCAAATTAAACTCGCCTTGCTTTGTATCAATCACATCTTCGTCTGGGATTTTGTTTTCAAAATAAGGTATTGTGCCGAAATATTCGATCGAATATTTCTTAGCAAGCTCGTTTGGCGCGTCTTTTAGTAGCGACTTGTCACCGAAAAATTTGTTGAATAAAAATCCTTTGACAAGTTTTCTTTCATCTGGGCTCATTAATTCTAAAGTCCCCACAACCTGTGCGAAGGCTCCACCTTTTGAGATGTCGGCAATGAGTATGACGTTTGCAGCAACACTTGTTGCAATACGCATATTCACGATCTCAGTATCCTTCAAATTTGGCTCGATTGCGGCTCCAGCTCCTTCGATGATCACTAAGTCGTGGTTTTCGGATAGATTTTTAAGAATTTCTAACACTTTGGCAAGTAATCTCTCTTTTGATTCGTACATGTATTTTTCAGAACCCAGGTGACCGATGAATTCTCCCGTGAAGTAAACTTCTACACCATTATTTTCGGGAATTAGTAAGATTGGATTGTACTCCACCGATGGCTCTTTCTCACATGAAAGAGCCTGCAGGTACTGAGCGGTGGCTATCCTGCCGTTGTTTACCGGTATAAACTTTCTTGAAATATTCTGAGATTTAAACGGAACAACATCAAGACCTTTCTTTGTAAAGTATCTGCAGAGTACCATCGCTAACGTTGATTTTCCAACATTCGACATCGTACCAAGGACCATCAGATGCAC	Derived by automated computational analysis using gene prediction method: Protein Homology.	2423.NA23_0209525	1.5e-194	540.0	COG1492@1|root,COG1492@2|Bacteria,2GD1A@200918|Thermotogae	200918|Thermotogae	H	Catalyzes amidations at positions B, D, E, and G on adenosylcobyrinic A,C-diamide. NH(2) groups are provided by glutamine, and one molecule of ATP is hydrogenolyzed for each amidation	cobQ	-	6.3.5.10	ko:K02232	ko00860,ko01100,map00860,map01100	M00122	R05225	RC00010,RC01302	ko00000,ko00001,ko00002,ko01000	-	-	-	AAA_26,GATase_3	H	#727dcc	[H] Coenzyme transport and metabolism				Coil	Coil	-							G3DSA:3.40.50.300	-	1.5E-42										PTHR21343	DETHIOBIOTIN SYNTHETASE	6.1E-69	PF01656	CobQ/CobB/MinD/ParA nucleotide binding domain	3.9E-13																						SSF52540	P-loop containing nucleoside triphosphate hydrolases	1.45E-36
NA23_RS01565	0.260833	7.26782	0.624869	1	142.166	151.726	203.614	125.713	146.67	142.777	Fervidobacterium islandicum strain AW-1 chromosome, complete				NA23_01565	-	WP_033191359.1	PatB family C-S lyase	333451	335037	528	61664.3	7.36812	MEKGYQFDELINRKNTDSFKWDMIIKLYGDDVIPMWVADMDFKSPYCVIEALRKRVEHGVFGYTFRSDEYYEAIIEWYEKSYGVRIEKEWIVNGPGVVPMIAFLINIFTLPGDKVIIQPPVYPPFFKVVENNGRRLVENRLILKDGKWVMDYEGLERSIDKRTKMIVISNPHNPVGRVWTFDELSKLYEIAKRHNILIVSDEIHADIIYEPNSFTSFLKVGKENVIVLNSPGKTFNIAGLTNAYGIISDKILRQNYKNYIESLELLTGNVLSLEALKAAYKCDEWVVQLRNYLKVNRDFAYHFIKEHMPLVKPTLPEGTYLMWLDCSSLGLENPQKFFLENAKVYLNDGAEFGDGQSVRLNFACPRAILKEGLNRLKDAYDKLLTIEHFKLPDKRFEECKRIRHEVFVIGQGIDERLELDGRDEQAIHFLVRHFGKYVATARIRDIGEYWKVERVAVLKEFRGLGYGKKIMEAIESYIKRTNPKPITLNAQLEVREFYEKLGYKSVGHVFYEAGIPHIKMEKTEDLER	ATGGAAAAAGGTTATCAATTCGACGAGCTCATAAACAGAAAAAACACAGATTCTTTCAAATGGGATATGATAATTAAGCTCTACGGTGATGATGTAATTCCCATGTGGGTTGCAGATATGGACTTCAAGAGTCCATATTGTGTCATTGAAGCTCTAAGAAAGCGTGTAGAACACGGGGTCTTTGGATACACGTTCCGCTCAGACGAGTACTACGAAGCGATAATTGAATGGTACGAAAAATCTTACGGTGTAAGAATAGAAAAGGAATGGATAGTCAACGGTCCCGGAGTTGTACCTATGATAGCATTCCTAATCAACATCTTTACCCTCCCAGGAGATAAGGTCATCATTCAACCACCGGTGTACCCTCCGTTTTTCAAAGTAGTGGAAAACAACGGAAGAAGACTTGTTGAGAACAGGTTGATTTTGAAAGACGGCAAATGGGTGATGGATTACGAAGGTTTGGAAAGATCAATCGATAAACGCACAAAGATGATAGTCATCTCAAATCCACACAATCCGGTTGGCCGAGTGTGGACTTTCGATGAACTCTCGAAACTGTACGAAATAGCCAAAAGGCACAACATCTTAATTGTCTCCGATGAGATCCATGCTGATATAATCTACGAGCCAAATTCTTTTACAAGTTTTCTGAAAGTGGGAAAGGAAAATGTAATCGTACTTAACTCGCCGGGAAAGACGTTTAACATCGCCGGTTTGACAAACGCTTACGGGATAATCTCCGACAAGATTCTCAGGCAGAATTACAAAAATTACATAGAATCGCTCGAACTTTTGACAGGCAATGTATTAAGTCTTGAAGCGCTGAAGGCAGCTTATAAATGCGACGAATGGGTTGTTCAGTTAAGAAACTATTTAAAAGTAAACCGGGATTTTGCCTACCATTTCATAAAAGAACATATGCCGCTTGTGAAACCAACCCTCCCAGAAGGAACGTATCTGATGTGGCTTGATTGTTCATCGCTTGGTCTTGAAAATCCTCAAAAGTTCTTCTTAGAGAACGCAAAGGTTTATTTGAACGACGGAGCAGAGTTTGGTGATGGCCAGTCGGTCAGGCTGAACTTCGCATGTCCTAGAGCCATTTTGAAAGAAGGATTGAATCGCCTAAAAGATGCGTACGATAAACTATTGACAATAGAACACTTCAAATTGCCGGATAAAAGATTTGAAGAATGCAAAAGAATCAGGCACGAGGTCTTCGTCATCGGCCAGGGGATCGACGAAAGATTGGAACTCGACGGTAGAGATGAACAAGCGATACACTTTTTAGTCAGACATTTTGGCAAATACGTAGCAACAGCAAGGATCAGGGACATCGGAGAGTACTGGAAGGTTGAACGTGTCGCAGTTCTGAAGGAGTTCCGCGGGCTTGGATACGGCAAGAAGATAATGGAGGCGATAGAAAGTTATATAAAGAGAACGAACCCCAAGCCGATCACACTAAATGCTCAGCTTGAGGTTCGTGAATTCTACGAAAAACTCGGCTACAAATCTGTTGGCCATGTCTTCTACGAAGCTGGAATTCCACATATCAAGATGGAAAAAACCGAAGATTTAGAACGTTAG	CTAACGTTCTAAATCTTCGGTTTTTTCCATCTTGATATGTGGAATTCCAGCTTCGTAGAAGACATGGCCAACAGATTTGTAGCCGAGTTTTTCGTAGAATTCACGAACCTCAAGCTGAGCATTTAGTGTGATCGGCTTGGGGTTCGTTCTCTTTATATAACTTTCTATCGCCTCCATTATCTTCTTGCCGTATCCAAGCCCGCGGAACTCCTTCAGAACTGCGACACGTTCAACCTTCCAGTACTCTCCGATGTCCCTGATCCTTGCTGTTGCTACGTATTTGCCAAAATGTCTGACTAAAAAGTGTATCGCTTGTTCATCTCTACCGTCGAGTTCCAATCTTTCGTCGATCCCCTGGCCGATGACGAAGACCTCGTGCCTGATTCTTTTGCATTCTTCAAATCTTTTATCCGGCAATTTGAAGTGTTCTATTGTCAATAGTTTATCGTACGCATCTTTTAGGCGATTCAATCCTTCTTTCAAAATGGCTCTAGGACATGCGAAGTTCAGCCTGACCGACTGGCCATCACCAAACTCTGCTCCGTCGTTCAAATAAACCTTTGCGTTCTCTAAGAAGAACTTTTGAGGATTTTCAAGACCAAGCGATGAACAATCAAGCCACATCAGATACGTTCCTTCTGGGAGGGTTGGTTTCACAAGCGGCATATGTTCTTTTATGAAATGGTAGGCAAAATCCCGGTTTACTTTTAAATAGTTTCTTAACTGAACAACCCATTCGTCGCATTTATAAGCTGCCTTCAGCGCTTCAAGACTTAATACATTGCCTGTCAAAAGTTCGAGCGATTCTATGTAATTTTTGTAATTCTGCCTGAGAATCTTGTCGGAGATTATCCCGTAAGCGTTTGTCAAACCGGCGATGTTAAACGTCTTTCCCGGCGAGTTAAGTACGATTACATTTTCCTTTCCCACTTTCAGAAAACTTGTAAAAGAATTTGGCTCGTAGATTATATCAGCATGGATCTCATCGGAGACAATTAAGATGTTGTGCCTTTTGGCTATTTCGTACAGTTTCGAGAGTTCATCGAAAGTCCACACTCGGCCAACCGGATTGTGTGGATTTGAGATGACTATCATCTTTGTGCGTTTATCGATTGATCTTTCCAAACCTTCGTAATCCATCACCCATTTGCCGTCTTTCAAAATCAACCTGTTCTCAACAAGTCTTCTTCCGTTGTTTTCCACTACTTTGAAAAACGGAGGGTACACCGGTGGTTGAATGATGACCTTATCTCCTGGGAGGGTAAAGATGTTGATTAGGAATGCTATCATAGGTACAACTCCGGGACCGTTGACTATCCATTCCTTTTCTATTCTTACACCGTAAGATTTTTCGTACCATTCAATTATCGCTTCGTAGTACTCGTCTGAGCGGAACGTGTATCCAAAGACCCCGTGTTCTACACGCTTTCTTAGAGCTTCAATGACACAATATGGACTCTTGAAGTCCATATCTGCAACCCACATGGGAATTACATCATCACCGTAGAGCTTAATTATCATATCCCATTTGAAAGAATCTGTGTTTTTTCTGTTTATGAGCTCGTCGAATTGATAACCTTTTTCCAT	ATGGAAAAAGGTTATCAATTCGACGAGCTCATAAACAGAAAAAACACAGATTCTTTCAAATGGGATATGATAATTAAGCTCTACGGTGATGATGTAATTCCCATGTGGGTTGCAGATATGGACTTCAAGAGTCCATATTGTGTCATTGAAGCTCTAAGAAAGCGTGTAGAACACGGGGTCTTTGGATACACGTTCCGCTCAGACGAGTACTACGAAGCGATAATTGAATGGTACGAAAAATCTTACGGTGTAAGAATAGAAAAGGAATGGATAGTCAACGGTCCCGGAGTTGTACCTATGATAGCATTCCTAATCAACATCTTTACCCTCCCAGGAGATAAGGTCATCATTCAACCACCGGTGTACCCTCCGTTTTTCAAAGTAGTGGAAAACAACGGAAGAAGACTTGTTGAGAACAGGTTGATTTTGAAAGACGGCAAATGGGTGATGGATTACGAAGGTTTGGAAAGATCAATCGATAAACGCACAAAGATGATAGTCATCTCAAATCCACACAATCCGGTTGGCCGAGTGTGGACTTTCGATGAACTCTCGAAACTGTACGAAATAGCCAAAAGGCACAACATCTTAATTGTCTCCGATGAGATCCATGCTGATATAATCTACGAGCCAAATTCTTTTACAAGTTTTCTGAAAGTGGGAAAGGAAAATGTAATCGTACTTAACTCGCCGGGAAAGACGTTTAACATCGCCGGTTTGACAAACGCTTACGGGATAATCTCCGACAAGATTCTCAGGCAGAATTACAAAAATTACATAGAATCGCTCGAACTTTTGACAGGCAATGTATTAAGTCTTGAAGCGCTGAAGGCAGCTTATAAATGCGACGAATGGGTTGTTCAGTTAAGAAACTATTTAAAAGTAAACCGGGATTTTGCCTACCATTTCATAAAAGAACATATGCCGCTTGTGAAACCAACCCTCCCAGAAGGAACGTATCTGATGTGGCTTGATTGTTCATCGCTTGGTCTTGAAAATCCTCAAAAGTTCTTCTTAGAGAACGCAAAGGTTTATTTGAACGACGGAGCAGAGTTTGGTGATGGCCAGTCGGTCAGGCTGAACTTCGCATGTCCTAGAGCCATTTTGAAAGAAGGATTGAATCGCCTAAAAGATGCGTACGATAAACTATTGACAATAGAACACTTCAAATTGCCGGATAAAAGATTTGAAGAATGCAAAAGAATCAGGCACGAGGTCTTCGTCATCGGCCAGGGGATCGACGAAAGATTGGAACTCGACGGTAGAGATGAACAAGCGATACACTTTTTAGTCAGACATTTTGGCAAATACGTAGCAACAGCAAGGATCAGGGACATCGGAGAGTACTGGAAGGTTGAACGTGTCGCAGTTCTGAAGGAGTTCCGCGGGCTTGGATACGGCAAGAAGATAATGGAGGCGATAGAAAGTTATATAAAGAGAACGAACCCCAAGCCGATCACACTAAATGCTCAGCTTGAGGTTCGTGAATTCTACGAAAAACTCGGCTACAAATCTGTTGGCCATGTCTTCTACGAAGCTGGAATTCCACATATCAAGATGGAAAAAACCGAAGATTTAGAACGTTAG	Derived by automated computational analysis using gene prediction method: Protein Homology.	2423.NA23_0203440	0.0	1088.0	COG1168@1|root,COG2153@1|root,COG1168@2|Bacteria,COG2153@2|Bacteria,2GCM9@200918|Thermotogae	200918|Thermotogae	E	aminotransferase class I and II	-	-	4.4.1.8	ko:K14155	ko00270,ko00450,ko01100,ko01110,ko01230,map00270,map00450,map01100,map01110,map01230	-	R00782,R01286,R02408,R04941	RC00056,RC00069,RC00382,RC00488,RC00710,RC01245,RC02303	ko00000,ko00001,ko01000,ko01007	-	-	-	Acetyltransf_10,Aminotran_1_2	E	#ff00ff	[E] Amino acid transport and metabolism	cd00609, cd04301	AAT_like, NAT_SF	3.77517E-92, 1.99262E-7										G3DSA:3.40.640.10, G3DSA:3.90.1150.10, G3DSA:3.40.630.30	-, Aspartate Aminotransferase, domain 1, -	1.1E-140, 1.1E-140, 1.1E-37										PTHR43525	PROTEIN MALY	9.4E-136	PF13673, PF00155	Acetyltransferase (GNAT) domain, Aminotransferase class I and II	4.2E-20, 2.1E-39													PS51186	Gcn5-related N-acetyltransferase (GNAT) domain profile.	19.345694							SSF53383, SSF55729	PLP-dependent transferases, Acyl-CoA N-acyltransferases (Nat)	1.86E-95, 5.58E-32	TIGR04350	C_S_lyase_PatB: putative C-S lyase	1.4E-132
NA23_RS05280	0.260308	7.44753	0.62882	1	155.762	161.679	246.831	194.967	133.322	142.765	Fervidobacterium islandicum strain AW-1 chromosome, complete				NA23_05280	-	WP_033191778.1	3'-5' exonuclease	1135971	1136540	189	21852.1	6.12469	MTWDDNVYCAVDIETTGIDPSGGDRIIEIAIIPIYKGKIVKEWIYTSLVNPKVSIQTYAQSVHKISTRDIQSAPGLDEVLAVVRKYSRDTILVFHNARFDLTFLDYAAKEVGQLPLDVYYIDTLEISKTLYGRGKKLETLALEMGIQQKVTHRAYDDAMVTASVFIRFFDIFGWERIHEFLRRWMGREY	GTGACATGGGATGACAATGTGTACTGCGCGGTTGATATAGAGACCACAGGTATTGATCCATCCGGTGGGGATCGTATTATTGAAATTGCAATAATTCCAATATACAAGGGCAAGATTGTAAAAGAGTGGATTTACACATCCCTGGTGAACCCGAAAGTAAGTATACAAACTTACGCGCAGAGTGTGCACAAAATTTCTACAAGGGACATTCAAAGCGCACCAGGACTAGACGAGGTGCTGGCTGTTGTTAGAAAATATTCCAGGGACACTATACTTGTTTTCCACAATGCGCGCTTTGATTTGACATTTCTTGATTATGCGGCTAAAGAAGTTGGGCAATTGCCGTTGGATGTTTACTACATAGATACCTTGGAGATTTCAAAGACGTTGTACGGCAGAGGAAAAAAGCTTGAAACGTTGGCATTAGAGATGGGCATCCAACAAAAGGTTACACATCGAGCGTACGATGATGCAATGGTGACAGCAAGCGTATTCATTAGGTTTTTCGATATTTTTGGTTGGGAAAGGATCCACGAGTTTCTAAGACGGTGGATGGGGAGGGAATATTGA	TCAATATTCCCTCCCCATCCACCGTCTTAGAAACTCGTGGATCCTTTCCCAACCAAAAATATCGAAAAACCTAATGAATACGCTTGCTGTCACCATTGCATCATCGTACGCTCGATGTGTAACCTTTTGTTGGATGCCCATCTCTAATGCCAACGTTTCAAGCTTTTTTCCTCTGCCGTACAACGTCTTTGAAATCTCCAAGGTATCTATGTAGTAAACATCCAACGGCAATTGCCCAACTTCTTTAGCCGCATAATCAAGAAATGTCAAATCAAAGCGCGCATTGTGGAAAACAAGTATAGTGTCCCTGGAATATTTTCTAACAACAGCCAGCACCTCGTCTAGTCCTGGTGCGCTTTGAATGTCCCTTGTAGAAATTTTGTGCACACTCTGCGCGTAAGTTTGTATACTTACTTTCGGGTTCACCAGGGATGTGTAAATCCACTCTTTTACAATCTTGCCCTTGTATATTGGAATTATTGCAATTTCAATAATACGATCCCCACCGGATGGATCAATACCTGTGGTCTCTATATCAACCGCGCAGTACACATTGTCATCCCATGTCAC	GTGACATGGGATGACAATGTGTACTGCGCGGTTGATATAGAGACCACAGGTATTGATCCATCCGGTGGGGATCGTATTATTGAAATTGCAATAATTCCAATATACAAGGGCAAGATTGTAAAAGAGTGGATTTACACATCCCTGGTGAACCCGAAAGTAAGTATACAAACTTACGCGCAGAGTGTGCACAAAATTTCTACAAGGGACATTCAAAGCGCACCAGGACTAGACGAGGTGCTGGCTGTTGTTAGAAAATATTCCAGGGACACTATACTTGTTTTCCACAATGCGCGCTTTGATTTGACATTTCTTGATTATGCGGCTAAAGAAGTTGGGCAATTGCCGTTGGATGTTTACTACATAGATACCTTGGAGATTTCAAAGACGTTGTACGGCAGAGGAAAAAAGCTTGAAACGTTGGCATTAGAGATGGGCATCCAACAAAAGGTTACACATCGAGCGTACGATGATGCAATGGTGACAGCAAGCGTATTCATTAGGTTTTTCGATATTTTTGGTTGGGAAAGGATCCACGAGTTTCTAAGACGGTGGATGGGGAGGGAATATTGA	Derived by automated computational analysis using gene prediction method: Protein Homology.	2423.NA23_0206365	8.94e-135	381.0	COG0847@1|root,COG0847@2|Bacteria,2GD1S@200918|Thermotogae	200918|Thermotogae	L	DNA polymerase III, epsilon subunit	-	-	2.7.7.7	ko:K02342	ko00230,ko00240,ko01100,ko03030,ko03430,ko03440,map00230,map00240,map01100,map03030,map03430,map03440	M00260	R00375,R00376,R00377,R00378	RC02795	ko00000,ko00001,ko00002,ko01000,ko03032,ko03400	-	-	-	RNase_T	L	#ffff00	[L] Replication, recombination and repair	cd06127	DEDDh	4.89899E-36							G3DSA:3.30.420.10:FF:000045	3'-5' exonuclease DinG	2.0E-37	G3DSA:3.30.420.10, G3DSA:1.20.5.140	-, -	7.7E-34, 8.9E-7										PTHR30231	DNA POLYMERASE III SUBUNIT EPSILON	1.0E-27	PF00929	Exonuclease	1.8E-29																			SM00479	exoiiiendus	1.1E-30	SSF53098	Ribonuclease H-like	1.58E-42	TIGR00573	dnaq: exonuclease, DNA polymerase III, epsilon subunit family	3.7E-22
NA23_RS00575	0.260284	6.89472	0.724039	1	31.6764	169.401	181.509	36.9485	142.185	140.235	Fervidobacterium islandicum strain AW-1 chromosome, complete				NA23_00575	+	WP_033192799.1	glycosyltransferase family 4 protein	131404	132657	417	47729.3	8.4155	MKVFVLTNLFPREVNLASGSADGVFITRRIEQCVKLGIDYTAVPVWFKDGWLDSLARRLLRKEQINPVKEFNGVQYSRVDCKRKATWLVWRLIRKINLITEEHIIAKQAESFARCVESRFDLSSFDLIHAHGMYTPPAGLIAQILSEKYSKPYVLTVHGSDVNILMEKRKKVYLDVFESAQAVIFVSNALLEKARSFGYSGKNAVVIPNGYDPQIFRSLDKDQVRRQLGIYTEGYKYVGFVGNLIEIKRADKLVEIFDMIRKGYPKVKFIVVGVGHLRDKMEQEAEDKGLEVLFTGRLDQSEVAKYMNAMDVMVLPSRNEGWPCVVLEAQVCGTCVVGSSNGGIPEAIGFQEYVVEEGPDFEERFAKKVVEVLRSGYDRQKIVQRAQKYTWEYIVKMEKQVYEAVLQEKKEECITID	ATGAAAGTTTTCGTCCTGACGAACCTTTTTCCACGTGAGGTGAATTTGGCAAGCGGTTCGGCAGATGGAGTATTCATAACAAGGAGGATCGAACAATGCGTTAAACTCGGCATTGATTATACAGCGGTGCCGGTTTGGTTCAAAGATGGTTGGCTAGACAGCCTTGCAAGACGCTTACTCAGAAAAGAGCAGATTAACCCGGTTAAAGAATTCAACGGGGTTCAGTACTCGCGGGTGGATTGCAAAAGAAAGGCCACCTGGTTGGTGTGGAGATTGATTAGAAAGATAAATCTGATCACTGAAGAGCACATAATAGCAAAGCAAGCCGAAAGTTTTGCACGCTGTGTGGAGTCACGTTTTGACTTATCCAGTTTCGACTTGATCCATGCCCATGGAATGTACACACCACCAGCAGGTTTAATCGCACAGATTCTATCTGAAAAGTATTCAAAACCATACGTTTTGACTGTTCATGGAAGCGATGTTAATATTCTCATGGAGAAAAGAAAGAAGGTCTACTTGGACGTTTTCGAGTCGGCTCAAGCGGTGATTTTTGTCAGCAACGCACTTCTGGAGAAAGCAAGATCTTTTGGTTACTCAGGTAAAAACGCTGTCGTCATTCCAAACGGGTACGATCCACAGATTTTCAGATCGCTCGACAAAGACCAAGTGAGAAGACAGCTTGGAATATACACCGAAGGGTACAAGTACGTTGGGTTCGTGGGAAATTTGATAGAGATAAAGCGAGCTGATAAACTTGTTGAGATATTTGACATGATTAGAAAAGGATATCCAAAAGTTAAGTTTATTGTAGTTGGAGTTGGACATTTGAGGGATAAGATGGAGCAGGAAGCGGAAGATAAAGGGTTGGAGGTTTTGTTCACAGGAAGGTTAGACCAATCTGAGGTAGCGAAATACATGAATGCAATGGATGTTATGGTTTTACCAAGTAGAAATGAAGGCTGGCCATGTGTTGTCTTGGAAGCCCAAGTATGTGGAACATGTGTGGTGGGGAGCAGCAACGGGGGGATTCCAGAAGCGATTGGGTTTCAAGAATACGTGGTTGAAGAAGGACCAGATTTTGAGGAAAGGTTCGCAAAGAAAGTCGTTGAAGTACTACGAAGTGGATATGATAGGCAGAAGATTGTTCAAAGAGCCCAGAAATACACCTGGGAGTACATTGTGAAGATGGAGAAACAGGTCTATGAAGCTGTACTGCAAGAAAAGAAAGAAGAATGTATAACGATAGACTGA	ATGAAAGTTTTCGTCCTGACGAACCTTTTTCCACGTGAGGTGAATTTGGCAAGCGGTTCGGCAGATGGAGTATTCATAACAAGGAGGATCGAACAATGCGTTAAACTCGGCATTGATTATACAGCGGTGCCGGTTTGGTTCAAAGATGGTTGGCTAGACAGCCTTGCAAGACGCTTACTCAGAAAAGAGCAGATTAACCCGGTTAAAGAATTCAACGGGGTTCAGTACTCGCGGGTGGATTGCAAAAGAAAGGCCACCTGGTTGGTGTGGAGATTGATTAGAAAGATAAATCTGATCACTGAAGAGCACATAATAGCAAAGCAAGCCGAAAGTTTTGCACGCTGTGTGGAGTCACGTTTTGACTTATCCAGTTTCGACTTGATCCATGCCCATGGAATGTACACACCACCAGCAGGTTTAATCGCACAGATTCTATCTGAAAAGTATTCAAAACCATACGTTTTGACTGTTCATGGAAGCGATGTTAATATTCTCATGGAGAAAAGAAAGAAGGTCTACTTGGACGTTTTCGAGTCGGCTCAAGCGGTGATTTTTGTCAGCAACGCACTTCTGGAGAAAGCAAGATCTTTTGGTTACTCAGGTAAAAACGCTGTCGTCATTCCAAACGGGTACGATCCACAGATTTTCAGATCGCTCGACAAAGACCAAGTGAGAAGACAGCTTGGAATATACACCGAAGGGTACAAGTACGTTGGGTTCGTGGGAAATTTGATAGAGATAAAGCGAGCTGATAAACTTGTTGAGATATTTGACATGATTAGAAAAGGATATCCAAAAGTTAAGTTTATTGTAGTTGGAGTTGGACATTTGAGGGATAAGATGGAGCAGGAAGCGGAAGATAAAGGGTTGGAGGTTTTGTTCACAGGAAGGTTAGACCAATCTGAGGTAGCGAAATACATGAATGCAATGGATGTTATGGTTTTACCAAGTAGAAATGAAGGCTGGCCATGTGTTGTCTTGGAAGCCCAAGTATGTGGAACATGTGTGGTGGGGAGCAGCAACGGGGGGATTCCAGAAGCGATTGGGTTTCAAGAATACGTGGTTGAAGAAGGACCAGATTTTGAGGAAAGGTTCGCAAAGAAAGTCGTTGAAGTACTACGAAGTGGATATGATAGGCAGAAGATTGTTCAAAGAGCCCAGAAATACACCTGGGAGTACATTGTGAAGATGGAGAAACAGGTCTATGAAGCTGTACTGCAAGAAAAGAAAGAAGAATGTATAACGATAGACTGA	TCAGTCTATCGTTATACATTCTTCTTTCTTTTCTTGCAGTACAGCTTCATAGACCTGTTTCTCCATCTTCACAATGTACTCCCAGGTGTATTTCTGGGCTCTTTGAACAATCTTCTGCCTATCATATCCACTTCGTAGTACTTCAACGACTTTCTTTGCGAACCTTTCCTCAAAATCTGGTCCTTCTTCAACCACGTATTCTTGAAACCCAATCGCTTCTGGAATCCCCCCGTTGCTGCTCCCCACCACACATGTTCCACATACTTGGGCTTCCAAGACAACACATGGCCAGCCTTCATTTCTACTTGGTAAAACCATAACATCCATTGCATTCATGTATTTCGCTACCTCAGATTGGTCTAACCTTCCTGTGAACAAAACCTCCAACCCTTTATCTTCCGCTTCCTGCTCCATCTTATCCCTCAAATGTCCAACTCCAACTACAATAAACTTAACTTTTGGATATCCTTTTCTAATCATGTCAAATATCTCAACAAGTTTATCAGCTCGCTTTATCTCTATCAAATTTCCCACGAACCCAACGTACTTGTACCCTTCGGTGTATATTCCAAGCTGTCTTCTCACTTGGTCTTTGTCGAGCGATCTGAAAATCTGTGGATCGTACCCGTTTGGAATGACGACAGCGTTTTTACCTGAGTAACCAAAAGATCTTGCTTTCTCCAGAAGTGCGTTGCTGACAAAAATCACCGCTTGAGCCGACTCGAAAACGTCCAAGTAGACCTTCTTTCTTTTCTCCATGAGAATATTAACATCGCTTCCATGAACAGTCAAAACGTATGGTTTTGAATACTTTTCAGATAGAATCTGTGCGATTAAACCTGCTGGTGGTGTGTACATTCCATGGGCATGGATCAAGTCGAAACTGGATAAGTCAAAACGTGACTCCACACAGCGTGCAAAACTTTCGGCTTGCTTTGCTATTATGTGCTCTTCAGTGATCAGATTTATCTTTCTAATCAATCTCCACACCAACCAGGTGGCCTTTCTTTTGCAATCCACCCGCGAGTACTGAACCCCGTTGAATTCTTTAACCGGGTTAATCTGCTCTTTTCTGAGTAAGCGTCTTGCAAGGCTGTCTAGCCAACCATCTTTGAACCAAACCGGCACCGCTGTATAATCAATGCCGAGTTTAACGCATTGTTCGATCCTCCTTGTTATGAATACTCCATCTGCCGAACCGCTTGCCAAATTCACCTCACGTGGAAAAAGGTTCGTCAGGACGAAAACTTTCAT	Derived by automated computational analysis using gene prediction method: Protein Homology.	2423.NA23_0210885	7.89e-307	835.0	COG0438@1|root,COG0438@2|Bacteria,2GCMU@200918|Thermotogae	200918|Thermotogae	M	glycosyl transferase group 1	-	-	-	-	-	-	-	-	-	-	-	-	Glyco_trans_1_4,Glyco_transf_4,Glycos_transf_1	M	#9ec928	[M] Cell wall/membrane/envelope biogenesis	cd03798	GT4_WlbH-like	5.96746E-89							G3DSA:3.40.50.2000:FF:000344	Glycosyl transferase group 1	2.3E-75	G3DSA:3.40.50.2000, G3DSA:3.40.50.2000	Glycogen Phosphorylase B;, Glycogen Phosphorylase B;	1.6E-37, 3.3E-21										PTHR45947	SULFOQUINOVOSYL TRANSFERASE SQD2	1.2E-46	PF00534, PF13439	Glycosyl transferases group 1, Glycosyltransferase Family 4	6.9E-28, 1.1E-15																						SSF53756	UDP-Glycosyltransferase/glycogen phosphorylase	2.74E-62
NA23_RS00645	0.259992	6.13931	0.710476	1	48.1921	55.9577	119.813	34.1465	77.6943	75.1273	Fervidobacterium islandicum strain AW-1 chromosome, complete				NA23_00645	+	WP_033191478.1	AAA family ATPase	145365	147023	552	63706.7	5.81573	MIRLKSIFIKNYRSIGSEGITIEFPENQPVVIIGENNSGKTNILRAVDVLFGEWNPKYKEFEAWDFFNRSEENIIELKAEIEQFDGMLRESSSTLKRLELKVEKGKQNVLTIINEDGSNDERQANYVREQIASIFIMSERNLAYQLSYANKYTLLSRVTKRFHESLVENKERVEALKHYYESIIDVFNEVEEFKEFKKMISGSMNNFLSNMSYALGIDFSAYDPSNYYKNLRLVPVENNVVRELEELGTGQQQILAISLAYAYAKAFKSDSSLILIIDEPESHLHPMAQKYVAKVLYEMAKNGLQVIISTHSPYFVDLEYLEGINVVRRENGSTRVKQIRREGLARYCQEHGATKASPDKIVPFYAKSATPSILRGLFSKKVVLVEGPSEELALPIYLEKVGLDLVKEGIDVISVGGKGEIPKWWRFFTVFDIPCYVCFDNDSSKDNGRKKTTDILNTIGMAEKNFYNDFIEDNWVITASCCVFEKDFEDSLRKHFKEYTMLEENVRNQLGDSKPLVAREVALALCTSHFREDDEGWQKFRKLKDVLLKLRR	ATGATTAGACTAAAAAGTATTTTTATCAAAAACTATAGGTCTATAGGTTCCGAAGGAATTACTATTGAATTTCCAGAAAACCAACCCGTTGTAATAATTGGGGAAAACAACTCTGGGAAAACGAATATATTACGTGCCGTAGATGTTCTATTCGGAGAGTGGAATCCGAAATATAAAGAGTTTGAGGCTTGGGATTTTTTTAACAGAAGTGAAGAGAACATAATTGAGCTTAAGGCAGAAATAGAGCAATTCGATGGTATGTTACGTGAATCTTCATCAACTCTCAAGCGCTTGGAACTAAAAGTTGAGAAGGGGAAACAAAATGTCTTAACTATCATCAACGAAGACGGAAGTAACGATGAGCGTCAAGCGAATTACGTTCGAGAACAAATCGCTTCGATTTTTATTATGTCTGAGCGCAACTTAGCGTATCAATTGAGTTACGCAAACAAGTATACATTACTATCCAGAGTTACTAAAAGATTTCACGAGAGCCTTGTTGAAAATAAAGAAAGAGTTGAAGCGCTAAAACATTATTACGAGAGCATTATAGATGTGTTTAATGAAGTAGAGGAATTCAAAGAATTTAAGAAAATGATAAGTGGAAGTATGAATAATTTTCTTTCAAACATGTCTTACGCACTTGGGATAGATTTTTCTGCGTACGACCCTAGCAATTATTATAAGAATTTACGGCTAGTTCCCGTTGAGAACAATGTTGTTCGTGAACTTGAGGAACTTGGTACGGGGCAACAGCAAATACTGGCTATTTCTTTGGCATATGCATATGCAAAAGCTTTCAAAAGCGATTCAAGCCTGATTCTAATTATAGACGAACCCGAGAGTCATTTACATCCTATGGCTCAGAAATATGTGGCGAAGGTTCTTTACGAAATGGCAAAAAATGGCTTGCAGGTTATTATTTCAACACATAGCCCATATTTTGTTGACTTAGAATATTTAGAGGGAATTAACGTTGTTAGAAGAGAAAATGGTTCTACCAGAGTGAAACAGATAAGGCGTGAAGGATTAGCTAGATATTGCCAAGAACATGGAGCTACTAAAGCGAGTCCTGACAAGATAGTACCATTCTATGCAAAAAGCGCTACTCCAAGCATTCTTCGGGGGTTATTTTCCAAGAAAGTGGTCTTGGTGGAAGGACCTTCGGAAGAACTTGCATTGCCAATTTATCTAGAAAAGGTTGGGCTAGATTTGGTCAAGGAAGGAATCGATGTGATCAGTGTTGGAGGCAAGGGTGAAATACCAAAGTGGTGGCGTTTCTTTACTGTATTTGATATTCCCTGCTATGTTTGTTTCGATAATGATTCTAGTAAAGACAACGGTAGGAAGAAAACAACCGACATTTTGAATACAATAGGAATGGCTGAGAAAAACTTCTACAACGATTTTATTGAAGATAACTGGGTTATAACTGCATCTTGTTGTGTGTTTGAGAAAGATTTTGAGGACTCTCTTAGGAAGCATTTTAAAGAATATACTATGTTGGAGGAGAATGTAAGGAACCAACTTGGAGACTCGAAACCGCTTGTTGCAAGAGAGGTTGCATTGGCGCTTTGCACAAGCCACTTCAGGGAAGATGATGAAGGTTGGCAAAAATTTAGAAAACTTAAGGATGTTCTACTGAAATTACGAAGATAG	ATGATTAGACTAAAAAGTATTTTTATCAAAAACTATAGGTCTATAGGTTCCGAAGGAATTACTATTGAATTTCCAGAAAACCAACCCGTTGTAATAATTGGGGAAAACAACTCTGGGAAAACGAATATATTACGTGCCGTAGATGTTCTATTCGGAGAGTGGAATCCGAAATATAAAGAGTTTGAGGCTTGGGATTTTTTTAACAGAAGTGAAGAGAACATAATTGAGCTTAAGGCAGAAATAGAGCAATTCGATGGTATGTTACGTGAATCTTCATCAACTCTCAAGCGCTTGGAACTAAAAGTTGAGAAGGGGAAACAAAATGTCTTAACTATCATCAACGAAGACGGAAGTAACGATGAGCGTCAAGCGAATTACGTTCGAGAACAAATCGCTTCGATTTTTATTATGTCTGAGCGCAACTTAGCGTATCAATTGAGTTACGCAAACAAGTATACATTACTATCCAGAGTTACTAAAAGATTTCACGAGAGCCTTGTTGAAAATAAAGAAAGAGTTGAAGCGCTAAAACATTATTACGAGAGCATTATAGATGTGTTTAATGAAGTAGAGGAATTCAAAGAATTTAAGAAAATGATAAGTGGAAGTATGAATAATTTTCTTTCAAACATGTCTTACGCACTTGGGATAGATTTTTCTGCGTACGACCCTAGCAATTATTATAAGAATTTACGGCTAGTTCCCGTTGAGAACAATGTTGTTCGTGAACTTGAGGAACTTGGTACGGGGCAACAGCAAATACTGGCTATTTCTTTGGCATATGCATATGCAAAAGCTTTCAAAAGCGATTCAAGCCTGATTCTAATTATAGACGAACCCGAGAGTCATTTACATCCTATGGCTCAGAAATATGTGGCGAAGGTTCTTTACGAAATGGCAAAAAATGGCTTGCAGGTTATTATTTCAACACATAGCCCATATTTTGTTGACTTAGAATATTTAGAGGGAATTAACGTTGTTAGAAGAGAAAATGGTTCTACCAGAGTGAAACAGATAAGGCGTGAAGGATTAGCTAGATATTGCCAAGAACATGGAGCTACTAAAGCGAGTCCTGACAAGATAGTACCATTCTATGCAAAAAGCGCTACTCCAAGCATTCTTCGGGGGTTATTTTCCAAGAAAGTGGTCTTGGTGGAAGGACCTTCGGAAGAACTTGCATTGCCAATTTATCTAGAAAAGGTTGGGCTAGATTTGGTCAAGGAAGGAATCGATGTGATCAGTGTTGGAGGCAAGGGTGAAATACCAAAGTGGTGGCGTTTCTTTACTGTATTTGATATTCCCTGCTATGTTTGTTTCGATAATGATTCTAGTAAAGACAACGGTAGGAAGAAAACAACCGACATTTTGAATACAATAGGAATGGCTGAGAAAAACTTCTACAACGATTTTATTGAAGATAACTGGGTTATAACTGCATCTTGTTGTGTGTTTGAGAAAGATTTTGAGGACTCTCTTAGGAAGCATTTTAAAGAATATACTATGTTGGAGGAGAATGTAAGGAACCAACTTGGAGACTCGAAACCGCTTGTTGCAAGAGAGGTTGCATTGGCGCTTTGCACAAGCCACTTCAGGGAAGATGATGAAGGTTGGCAAAAATTTAGAAAACTTAAGGATGTTCTACTGAAATTACGAAGATAG	CTATCTTCGTAATTTCAGTAGAACATCCTTAAGTTTTCTAAATTTTTGCCAACCTTCATCATCTTCCCTGAAGTGGCTTGTGCAAAGCGCCAATGCAACCTCTCTTGCAACAAGCGGTTTCGAGTCTCCAAGTTGGTTCCTTACATTCTCCTCCAACATAGTATATTCTTTAAAATGCTTCCTAAGAGAGTCCTCAAAATCTTTCTCAAACACACAACAAGATGCAGTTATAACCCAGTTATCTTCAATAAAATCGTTGTAGAAGTTTTTCTCAGCCATTCCTATTGTATTCAAAATGTCGGTTGTTTTCTTCCTACCGTTGTCTTTACTAGAATCATTATCGAAACAAACATAGCAGGGAATATCAAATACAGTAAAGAAACGCCACCACTTTGGTATTTCACCCTTGCCTCCAACACTGATCACATCGATTCCTTCCTTGACCAAATCTAGCCCAACCTTTTCTAGATAAATTGGCAATGCAAGTTCTTCCGAAGGTCCTTCCACCAAGACCACTTTCTTGGAAAATAACCCCCGAAGAATGCTTGGAGTAGCGCTTTTTGCATAGAATGGTACTATCTTGTCAGGACTCGCTTTAGTAGCTCCATGTTCTTGGCAATATCTAGCTAATCCTTCACGCCTTATCTGTTTCACTCTGGTAGAACCATTTTCTCTTCTAACAACGTTAATTCCCTCTAAATATTCTAAGTCAACAAAATATGGGCTATGTGTTGAAATAATAACCTGCAAGCCATTTTTTGCCATTTCGTAAAGAACCTTCGCCACATATTTCTGAGCCATAGGATGTAAATGACTCTCGGGTTCGTCTATAATTAGAATCAGGCTTGAATCGCTTTTGAAAGCTTTTGCATATGCATATGCCAAAGAAATAGCCAGTATTTGCTGTTGCCCCGTACCAAGTTCCTCAAGTTCACGAACAACATTGTTCTCAACGGGAACTAGCCGTAAATTCTTATAATAATTGCTAGGGTCGTACGCAGAAAAATCTATCCCAAGTGCGTAAGACATGTTTGAAAGAAAATTATTCATACTTCCACTTATCATTTTCTTAAATTCTTTGAATTCCTCTACTTCATTAAACACATCTATAATGCTCTCGTAATAATGTTTTAGCGCTTCAACTCTTTCTTTATTTTCAACAAGGCTCTCGTGAAATCTTTTAGTAACTCTGGATAGTAATGTATACTTGTTTGCGTAACTCAATTGATACGCTAAGTTGCGCTCAGACATAATAAAAATCGAAGCGATTTGTTCTCGAACGTAATTCGCTTGACGCTCATCGTTACTTCCGTCTTCGTTGATGATAGTTAAGACATTTTGTTTCCCCTTCTCAACTTTTAGTTCCAAGCGCTTGAGAGTTGATGAAGATTCACGTAACATACCATCGAATTGCTCTATTTCTGCCTTAAGCTCAATTATGTTCTCTTCACTTCTGTTAAAAAAATCCCAAGCCTCAAACTCTTTATATTTCGGATTCCACTCTCCGAATAGAACATCTACGGCACGTAATATATTCGTTTTCCCAGAGTTGTTTTCCCCAATTATTACAACGGGTTGGTTTTCTGGAAATTCAATAGTAATTCCTTCGGAACCTATAGACCTATAGTTTTTGATAAAAATACTTTTTAGTCTAATCAT	Derived by automated computational analysis using gene prediction method: Protein Homology.	2423.NA23_0204365	0.0	1086.0	COG1196@1|root,COG3593@1|root,COG1196@2|Bacteria,COG3593@2|Bacteria	2|Bacteria	L	DNA synthesis involved in DNA repair	-	-	-	ko:K07459	-	-	-	-	ko00000	-	-	-	AAA_15,DUF2813	L	#ffff00	[L] Replication, recombination and repair	cd00267, cd01026	ABC_ATPase, TOPRIM_OLD	2.8869E-9, 4.42588E-22	Coil	Coil	-							G3DSA:3.40.50.300	-	1.6E-39										PTHR43581	ATP/GTP PHOSPHATASE	2.4E-39	PF13304, PF20469	AAA domain, putative AbiEii toxin, Type IV TA system, Overcoming lysogenization defect protein-like, TOPRIM domain	1.6E-24, 6.9E-17																			SM00382	AAA_5	2.0E-4	SSF52540	P-loop containing nucleoside triphosphate hydrolases	9.76E-36
NA23_RS01755	0.258152	6.89683	0.670501	1	96.7033	115.252	170.944	56.679	140.215	123.209	Fervidobacterium islandicum strain AW-1 chromosome, complete				NA23_01755	+	WP_033191337.1	sigma-70 family RNA polymerase sigma factor	376825	377448	207	23900.4	4.67969	MIKYALRSKPTEKLVELAQSGLTEAMDLIIEKFYPMVVRIASQFYAPWAEFDDIVQNGLIGLIKAIFYYEPGKSSFTTFAWRSIESEVKTFITYQNRKKNKMLSESTSMDSIFDDVDDEQIDYFVADTAPTTNVVKNAILSIVHEEILESLKDDEIKIFELWLDGHSYKEIEEQVGVNFKKVDNTVQKVKRIIRSRLSMSILPFLEG	ATGATAAAGTATGCACTTAGGAGTAAGCCGACTGAGAAGTTAGTTGAACTTGCACAAAGCGGTCTAACGGAAGCAATGGACCTTATCATAGAGAAATTTTACCCAATGGTCGTGAGGATAGCCTCACAGTTCTACGCTCCATGGGCAGAGTTTGACGATATCGTGCAAAACGGTCTAATTGGATTGATAAAGGCTATATTCTATTATGAACCTGGGAAGAGTTCGTTTACAACATTCGCTTGGAGGAGTATCGAATCAGAAGTAAAGACATTCATAACTTACCAAAACCGAAAGAAGAACAAGATGCTCTCGGAATCGACAAGCATGGACTCCATTTTTGATGACGTTGATGATGAACAGATAGATTACTTTGTAGCAGATACGGCACCGACTACTAACGTTGTCAAAAACGCTATCTTGAGTATAGTGCACGAGGAGATTTTAGAGTCGCTGAAAGATGATGAAATAAAGATTTTCGAACTCTGGCTCGACGGTCACAGCTACAAAGAAATAGAAGAGCAGGTTGGTGTCAACTTCAAGAAGGTCGATAATACCGTTCAGAAGGTAAAAAGAATTATCCGTAGTAGGCTCAGTATGTCTATTTTACCTTTCTTGGAAGGATAG	ATGATAAAGTATGCACTTAGGAGTAAGCCGACTGAGAAGTTAGTTGAACTTGCACAAAGCGGTCTAACGGAAGCAATGGACCTTATCATAGAGAAATTTTACCCAATGGTCGTGAGGATAGCCTCACAGTTCTACGCTCCATGGGCAGAGTTTGACGATATCGTGCAAAACGGTCTAATTGGATTGATAAAGGCTATATTCTATTATGAACCTGGGAAGAGTTCGTTTACAACATTCGCTTGGAGGAGTATCGAATCAGAAGTAAAGACATTCATAACTTACCAAAACCGAAAGAAGAACAAGATGCTCTCGGAATCGACAAGCATGGACTCCATTTTTGATGACGTTGATGATGAACAGATAGATTACTTTGTAGCAGATACGGCACCGACTACTAACGTTGTCAAAAACGCTATCTTGAGTATAGTGCACGAGGAGATTTTAGAGTCGCTGAAAGATGATGAAATAAAGATTTTCGAACTCTGGCTCGACGGTCACAGCTACAAAGAAATAGAAGAGCAGGTTGGTGTCAACTTCAAGAAGGTCGATAATACCGTTCAGAAGGTAAAAAGAATTATCCGTAGTAGGCTCAGTATGTCTATTTTACCTTTCTTGGAAGGATAG	CTATCCTTCCAAGAAAGGTAAAATAGACATACTGAGCCTACTACGGATAATTCTTTTTACCTTCTGAACGGTATTATCGACCTTCTTGAAGTTGACACCAACCTGCTCTTCTATTTCTTTGTAGCTGTGACCGTCGAGCCAGAGTTCGAAAATCTTTATTTCATCATCTTTCAGCGACTCTAAAATCTCCTCGTGCACTATACTCAAGATAGCGTTTTTGACAACGTTAGTAGTCGGTGCCGTATCTGCTACAAAGTAATCTATCTGTTCATCATCAACGTCATCAAAAATGGAGTCCATGCTTGTCGATTCCGAGAGCATCTTGTTCTTCTTTCGGTTTTGGTAAGTTATGAATGTCTTTACTTCTGATTCGATACTCCTCCAAGCGAATGTTGTAAACGAACTCTTCCCAGGTTCATAATAGAATATAGCCTTTATCAATCCAATTAGACCGTTTTGCACGATATCGTCAAACTCTGCCCATGGAGCGTAGAACTGTGAGGCTATCCTCACGACCATTGGGTAAAATTTCTCTATGATAAGGTCCATTGCTTCCGTTAGACCGCTTTGTGCAAGTTCAACTAACTTCTCAGTCGGCTTACTCCTAAGTGCATACTTTATCAT	Derived by automated computational analysis using gene prediction method: Protein Homology.	2423.NA23_0203255	3.57e-143	404.0	COG1595@1|root,COG1595@2|Bacteria,2GD07@200918|Thermotogae	200918|Thermotogae	K	Belongs to the sigma-70 factor family	-	-	-	ko:K03091	-	-	-	-	ko00000,ko03021	-	-	-	Sigma70_r2,Sigma70_r4_2	K	#ff9900	[K] Transcription													G3DSA:1.10.10.10, G3DSA:1.20.120.1810	-, -	2.7E-5, 2.1E-13										PTHR30385	SIGMA FACTOR F FLAGELLAR	4.4E-12	PF04542	Sigma-70 region 2	2.0E-14										PS00715	Sigma-70 factors family signature 1.	-										SSF88659, SSF88946	Sigma3 and sigma4 domains of RNA polymerase sigma factors, Sigma2 domain of RNA polymerase sigma factors	6.98E-6, 2.62E-19	TIGR02937	sigma70-ECF: RNA polymerase sigma factor, sigma-70 family	7.7E-24
NA23_RS09920	0.257314	6.91856	0.688346	1	76.2728	103.882	208.55	50.4192	130.388	144.339	Fervidobacterium islandicum strain AW-1 chromosome, complete				NA23_09905	+	WP_033191655.1	amidohydrolase family protein	2119075	2120397	440	50016.9	6.46664	MVVKNGYVWNGRIFEKKDLYIENGGFVPHSDNGPVVDATGLFVMPGWVDSHAHIIGTGVKILTHDLAKENLADVLTSASNSSENFVIARGWETLPEKALLDKANALKRPVVLIRKCGHVAWINNYMKEKIGKTGNSANNENLIYENEIEEIWHSLGDEFFKRAFEIGQRVFLKHGVTQVHSDDFHGVSFDVLKELLQNSELRVFEKLYTYEPWNYEFGVYGNSKIGGIKLFADGSLGGRTAWMHNPYKDTGNYGMNTLPDNFDEIVKFAEAKGIQLNIHVIGDRALSEVLERLEKNRTKLRHRLIHLQFVSERDFPKLKRYYLSVQPHFFFEDIPLLDNVSFELAYPFVKMHEAGCLMAFSTDSPVSPVDPKYVLEHALKMGFTREDAIYYYTEAGSKIGGYKCGKIEIGYHADFALYDGNPLERDPVAVFVNGKEVMSR	TTGGTTGTAAAAAATGGTTACGTTTGGAACGGAAGGATTTTTGAGAAGAAGGACCTTTACATTGAGAATGGTGGATTTGTGCCCCACTCAGACAACGGACCTGTGGTTGACGCCACAGGTCTATTTGTAATGCCCGGATGGGTAGATTCGCATGCTCACATCATCGGAACTGGAGTGAAGATTCTAACGCACGACCTGGCAAAAGAAAATTTGGCAGATGTGTTGACAAGCGCAAGTAATTCTTCTGAAAACTTTGTAATTGCTCGTGGCTGGGAGACGTTACCTGAAAAAGCTTTGCTTGATAAGGCAAACGCACTAAAAAGACCTGTGGTGCTGATAAGAAAGTGTGGACATGTTGCGTGGATAAACAATTACATGAAAGAAAAGATTGGAAAGACGGGAAATAGTGCAAATAATGAGAACTTAATCTATGAGAATGAAATAGAAGAGATTTGGCATTCTTTAGGCGATGAGTTCTTTAAAAGGGCTTTTGAAATAGGTCAGCGGGTATTCTTAAAACACGGTGTCACGCAGGTGCATTCCGATGACTTTCATGGAGTCAGTTTTGATGTGCTAAAAGAATTGTTACAGAATAGCGAGCTTAGAGTGTTTGAAAAGCTTTACACTTACGAGCCTTGGAATTACGAATTTGGAGTGTATGGCAATTCCAAAATCGGTGGTATTAAGTTGTTCGCCGATGGTTCGCTTGGTGGGAGGACTGCGTGGATGCACAATCCGTACAAAGATACTGGAAATTACGGAATGAATACCTTACCCGACAATTTTGACGAAATAGTGAAGTTTGCCGAAGCCAAAGGCATACAGTTGAACATCCATGTGATTGGAGATAGGGCGCTTTCGGAAGTTCTAGAAAGGCTTGAAAAAAATAGAACGAAGTTGAGACACAGGTTGATACATCTGCAATTTGTTTCAGAAAGAGATTTTCCAAAACTAAAAAGGTACTACCTATCGGTTCAGCCACACTTCTTTTTCGAAGACATTCCCTTACTAGACAACGTATCTTTTGAGCTTGCTTATCCGTTTGTCAAAATGCACGAGGCTGGATGTTTGATGGCATTTTCCACTGATTCCCCCGTTTCACCTGTCGATCCAAAGTACGTGCTTGAACATGCGTTGAAGATGGGATTTACAAGGGAGGATGCGATCTATTACTATACAGAAGCAGGTTCTAAGATTGGTGGATACAAATGTGGAAAAATAGAAATAGGATACCATGCAGATTTTGCTTTATACGATGGTAACCCGTTGGAAAGAGATCCAGTTGCCGTCTTTGTTAACGGTAAGGAGGTAATGAGCAGATGA	TTGGTTGTAAAAAATGGTTACGTTTGGAACGGAAGGATTTTTGAGAAGAAGGACCTTTACATTGAGAATGGTGGATTTGTGCCCCACTCAGACAACGGACCTGTGGTTGACGCCACAGGTCTATTTGTAATGCCCGGATGGGTAGATTCGCATGCTCACATCATCGGAACTGGAGTGAAGATTCTAACGCACGACCTGGCAAAAGAAAATTTGGCAGATGTGTTGACAAGCGCAAGTAATTCTTCTGAAAACTTTGTAATTGCTCGTGGCTGGGAGACGTTACCTGAAAAAGCTTTGCTTGATAAGGCAAACGCACTAAAAAGACCTGTGGTGCTGATAAGAAAGTGTGGACATGTTGCGTGGATAAACAATTACATGAAAGAAAAGATTGGAAAGACGGGAAATAGTGCAAATAATGAGAACTTAATCTATGAGAATGAAATAGAAGAGATTTGGCATTCTTTAGGCGATGAGTTCTTTAAAAGGGCTTTTGAAATAGGTCAGCGGGTATTCTTAAAACACGGTGTCACGCAGGTGCATTCCGATGACTTTCATGGAGTCAGTTTTGATGTGCTAAAAGAATTGTTACAGAATAGCGAGCTTAGAGTGTTTGAAAAGCTTTACACTTACGAGCCTTGGAATTACGAATTTGGAGTGTATGGCAATTCCAAAATCGGTGGTATTAAGTTGTTCGCCGATGGTTCGCTTGGTGGGAGGACTGCGTGGATGCACAATCCGTACAAAGATACTGGAAATTACGGAATGAATACCTTACCCGACAATTTTGACGAAATAGTGAAGTTTGCCGAAGCCAAAGGCATACAGTTGAACATCCATGTGATTGGAGATAGGGCGCTTTCGGAAGTTCTAGAAAGGCTTGAAAAAAATAGAACGAAGTTGAGACACAGGTTGATACATCTGCAATTTGTTTCAGAAAGAGATTTTCCAAAACTAAAAAGGTACTACCTATCGGTTCAGCCACACTTCTTTTTCGAAGACATTCCCTTACTAGACAACGTATCTTTTGAGCTTGCTTATCCGTTTGTCAAAATGCACGAGGCTGGATGTTTGATGGCATTTTCCACTGATTCCCCCGTTTCACCTGTCGATCCAAAGTACGTGCTTGAACATGCGTTGAAGATGGGATTTACAAGGGAGGATGCGATCTATTACTATACAGAAGCAGGTTCTAAGATTGGTGGATACAAATGTGGAAAAATAGAAATAGGATACCATGCAGATTTTGCTTTATACGATGGTAACCCGTTGGAAAGAGATCCAGTTGCCGTCTTTGTTAACGGTAAGGAGGTAATGAGCAGATGA	TCATCTGCTCATTACCTCCTTACCGTTAACAAAGACGGCAACTGGATCTCTTTCCAACGGGTTACCATCGTATAAAGCAAAATCTGCATGGTATCCTATTTCTATTTTTCCACATTTGTATCCACCAATCTTAGAACCTGCTTCTGTATAGTAATAGATCGCATCCTCCCTTGTAAATCCCATCTTCAACGCATGTTCAAGCACGTACTTTGGATCGACAGGTGAAACGGGGGAATCAGTGGAAAATGCCATCAAACATCCAGCCTCGTGCATTTTGACAAACGGATAAGCAAGCTCAAAAGATACGTTGTCTAGTAAGGGAATGTCTTCGAAAAAGAAGTGTGGCTGAACCGATAGGTAGTACCTTTTTAGTTTTGGAAAATCTCTTTCTGAAACAAATTGCAGATGTATCAACCTGTGTCTCAACTTCGTTCTATTTTTTTCAAGCCTTTCTAGAACTTCCGAAAGCGCCCTATCTCCAATCACATGGATGTTCAACTGTATGCCTTTGGCTTCGGCAAACTTCACTATTTCGTCAAAATTGTCGGGTAAGGTATTCATTCCGTAATTTCCAGTATCTTTGTACGGATTGTGCATCCACGCAGTCCTCCCACCAAGCGAACCATCGGCGAACAACTTAATACCACCGATTTTGGAATTGCCATACACTCCAAATTCGTAATTCCAAGGCTCGTAAGTGTAAAGCTTTTCAAACACTCTAAGCTCGCTATTCTGTAACAATTCTTTTAGCACATCAAAACTGACTCCATGAAAGTCATCGGAATGCACCTGCGTGACACCGTGTTTTAAGAATACCCGCTGACCTATTTCAAAAGCCCTTTTAAAGAACTCATCGCCTAAAGAATGCCAAATCTCTTCTATTTCATTCTCATAGATTAAGTTCTCATTATTTGCACTATTTCCCGTCTTTCCAATCTTTTCTTTCATGTAATTGTTTATCCACGCAACATGTCCACACTTTCTTATCAGCACCACAGGTCTTTTTAGTGCGTTTGCCTTATCAAGCAAAGCTTTTTCAGGTAACGTCTCCCAGCCACGAGCAATTACAAAGTTTTCAGAAGAATTACTTGCGCTTGTCAACACATCTGCCAAATTTTCTTTTGCCAGGTCGTGCGTTAGAATCTTCACTCCAGTTCCGATGATGTGAGCATGCGAATCTACCCATCCGGGCATTACAAATAGACCTGTGGCGTCAACCACAGGTCCGTTGTCTGAGTGGGGCACAAATCCACCATTCTCAATGTAAAGGTCCTTCTTCTCAAAAATCCTTCCGTTCCAAACGTAACCATTTTTTACAACCAA	Derived by automated computational analysis using gene prediction method: Protein Homology.	2423.NA23_0205515	0.0	906.0	COG1574@1|root,COG1574@2|Bacteria,2GCW3@200918|Thermotogae	200918|Thermotogae	S	PFAM amidohydrolase	-	-	-	-	-	-	-	-	-	-	-	-	Amidohydro_3	S	#d6aadf	[S] Function unknown													G3DSA:2.30.40.10, G3DSA:3.20.20.140, G3DSA:3.10.310.70	Urease, subunit C, domain 1, -, -	1.1E-70, 1.1E-70, 1.1E-70										PTHR22642	IMIDAZOLONEPROPIONASE	1.0E-48	PF07969	Amidohydrolase family	2.3E-47																						SSF51338, SSF51556	Composite domain of metallo-dependent hydrolases, Metallo-dependent hydrolases	2.74E-12, 2.76E-29
NA23_RS00445	0.25728	5.77249	0.789892	1	121.363	22.259	28.4509	113.112	16.2898	14.5047	Fervidobacterium islandicum strain AW-1 chromosome, complete				NA23_00445	-	WP_033191508.1	nucleotide sugar dehydrogenase	99839	101137	432	48826.5	6.53196	MSLYEKILSKEAVVGVIGMGYVGLPLAVEKARAGYKVIGFDIQQKRVDMINRGENYIGDVDNNELRELVQARRLRATTDFDELRNCDVISICVPTPLDKFKQPDLSYITNSANEIKRRLRKGQLVVLESTTYPGTTEEVVLPILQETGLKVGQDFYLAFSPERVDPGNPRYKTRNTPKVVGGVTPECTKHAVALYENVLEAGVFPVSSPRAAEMTKILENTFRLVNIALVQEMTKVAEKMRINIWEVIDAAATKPFGYMPFYPGPGIGGHCIPIDPFYLVYKAKEYDLHMMLVEVAGEISDGMPYYVVDRLTDILNERKQCLNGRNILLLGVTYKGNIDDLRESPALKVIEILEKKKANVFYYDPFVPEFTHNGKYYKRIELTEENLRMMDGAIVTSGHTIGIDYEFVAKHVPFVFDTKNVTKGKYENVILL	ATGAGTTTGTACGAGAAGATACTGAGCAAGGAAGCGGTAGTTGGCGTGATCGGGATGGGGTACGTGGGACTGCCTTTGGCTGTTGAAAAGGCACGAGCTGGGTACAAGGTTATCGGATTTGATATCCAGCAAAAGCGCGTTGATATGATCAATAGAGGAGAGAACTACATAGGGGATGTGGATAACAACGAGTTGAGAGAACTTGTTCAGGCCAGAAGATTGCGTGCAACGACGGATTTCGATGAACTTAGAAATTGCGATGTGATCAGTATATGTGTCCCAACACCGCTTGATAAGTTCAAGCAGCCGGATTTGAGTTATATAACCAACAGTGCGAATGAGATAAAAAGGCGCTTAAGGAAAGGGCAGTTGGTGGTGCTCGAAAGTACAACATATCCTGGCACAACAGAAGAGGTGGTGCTCCCTATTTTGCAGGAAACAGGACTAAAGGTGGGGCAGGATTTCTATTTGGCGTTCAGCCCAGAGAGGGTTGACCCAGGTAATCCGAGGTACAAGACAAGGAATACGCCGAAAGTGGTCGGTGGGGTCACACCGGAATGTACAAAGCATGCTGTTGCGCTGTATGAGAACGTGCTTGAAGCAGGCGTCTTTCCTGTATCCTCGCCAAGGGCTGCGGAGATGACGAAGATTTTGGAAAACACGTTCAGGCTCGTGAATATCGCGCTCGTTCAGGAGATGACAAAAGTTGCCGAAAAGATGAGGATAAATATCTGGGAGGTTATCGATGCAGCAGCGACGAAGCCGTTCGGTTACATGCCGTTCTACCCAGGACCTGGGATAGGTGGGCACTGTATACCAATTGACCCGTTCTATCTGGTGTACAAGGCGAAAGAGTACGACCTGCACATGATGCTCGTTGAGGTAGCAGGCGAGATTTCCGACGGTATGCCGTACTATGTGGTTGACAGGCTTACAGATATCCTCAACGAAAGGAAGCAATGTTTGAACGGAAGAAACATTCTGCTGCTTGGTGTGACGTACAAGGGGAATATAGACGATTTGAGGGAAAGCCCGGCATTGAAGGTTATTGAAATTCTTGAGAAAAAGAAAGCAAATGTCTTCTACTACGACCCGTTCGTTCCGGAATTCACACACAACGGAAAGTACTACAAGAGAATTGAGTTAACTGAGGAAAATTTAAGAATGATGGACGGAGCGATAGTAACTTCCGGGCATACAATAGGCATCGATTACGAATTTGTCGCAAAGCACGTACCGTTTGTGTTCGATACAAAGAACGTAACGAAAGGAAAGTACGAAAATGTGATTTTGCTCTGA	TCAGAGCAAAATCACATTTTCGTACTTTCCTTTCGTTACGTTCTTTGTATCGAACACAAACGGTACGTGCTTTGCGACAAATTCGTAATCGATGCCTATTGTATGCCCGGAAGTTACTATCGCTCCGTCCATCATTCTTAAATTTTCCTCAGTTAACTCAATTCTCTTGTAGTACTTTCCGTTGTGTGTGAATTCCGGAACGAACGGGTCGTAGTAGAAGACATTTGCTTTCTTTTTCTCAAGAATTTCAATAACCTTCAATGCCGGGCTTTCCCTCAAATCGTCTATATTCCCCTTGTACGTCACACCAAGCAGCAGAATGTTTCTTCCGTTCAAACATTGCTTCCTTTCGTTGAGGATATCTGTAAGCCTGTCAACCACATAGTACGGCATACCGTCGGAAATCTCGCCTGCTACCTCAACGAGCATCATGTGCAGGTCGTACTCTTTCGCCTTGTACACCAGATAGAACGGGTCAATTGGTATACAGTGCCCACCTATCCCAGGTCCTGGGTAGAACGGCATGTAACCGAACGGCTTCGTCGCTGCTGCATCGATAACCTCCCAGATATTTATCCTCATCTTTTCGGCAACTTTTGTCATCTCCTGAACGAGCGCGATATTCACGAGCCTGAACGTGTTTTCCAAAATCTTCGTCATCTCCGCAGCCCTTGGCGAGGATACAGGAAAGACGCCTGCTTCAAGCACGTTCTCATACAGCGCAACAGCATGCTTTGTACATTCCGGTGTGACCCCACCGACCACTTTCGGCGTATTCCTTGTCTTGTACCTCGGATTACCTGGGTCAACCCTCTCTGGGCTGAACGCCAAATAGAAATCCTGCCCCACCTTTAGTCCTGTTTCCTGCAAAATAGGGAGCACCACCTCTTCTGTTGTGCCAGGATATGTTGTACTTTCGAGCACCACCAACTGCCCTTTCCTTAAGCGCCTTTTTATCTCATTCGCACTGTTGGTTATATAACTCAAATCCGGCTGCTTGAACTTATCAAGCGGTGTTGGGACACATATACTGATCACATCGCAATTTCTAAGTTCATCGAAATCCGTCGTTGCACGCAATCTTCTGGCCTGAACAAGTTCTCTCAACTCGTTGTTATCCACATCCCCTATGTAGTTCTCTCCTCTATTGATCATATCAACGCGCTTTTGCTGGATATCAAATCCGATAACCTTGTACCCAGCTCGTGCCTTTTCAACAGCCAAAGGCAGTCCCACGTACCCCATCCCGATCACGCCAACTACCGCTTCCTTGCTCAGTATCTTCTCGTACAAACTCAT	ATGAGTTTGTACGAGAAGATACTGAGCAAGGAAGCGGTAGTTGGCGTGATCGGGATGGGGTACGTGGGACTGCCTTTGGCTGTTGAAAAGGCACGAGCTGGGTACAAGGTTATCGGATTTGATATCCAGCAAAAGCGCGTTGATATGATCAATAGAGGAGAGAACTACATAGGGGATGTGGATAACAACGAGTTGAGAGAACTTGTTCAGGCCAGAAGATTGCGTGCAACGACGGATTTCGATGAACTTAGAAATTGCGATGTGATCAGTATATGTGTCCCAACACCGCTTGATAAGTTCAAGCAGCCGGATTTGAGTTATATAACCAACAGTGCGAATGAGATAAAAAGGCGCTTAAGGAAAGGGCAGTTGGTGGTGCTCGAAAGTACAACATATCCTGGCACAACAGAAGAGGTGGTGCTCCCTATTTTGCAGGAAACAGGACTAAAGGTGGGGCAGGATTTCTATTTGGCGTTCAGCCCAGAGAGGGTTGACCCAGGTAATCCGAGGTACAAGACAAGGAATACGCCGAAAGTGGTCGGTGGGGTCACACCGGAATGTACAAAGCATGCTGTTGCGCTGTATGAGAACGTGCTTGAAGCAGGCGTCTTTCCTGTATCCTCGCCAAGGGCTGCGGAGATGACGAAGATTTTGGAAAACACGTTCAGGCTCGTGAATATCGCGCTCGTTCAGGAGATGACAAAAGTTGCCGAAAAGATGAGGATAAATATCTGGGAGGTTATCGATGCAGCAGCGACGAAGCCGTTCGGTTACATGCCGTTCTACCCAGGACCTGGGATAGGTGGGCACTGTATACCAATTGACCCGTTCTATCTGGTGTACAAGGCGAAAGAGTACGACCTGCACATGATGCTCGTTGAGGTAGCAGGCGAGATTTCCGACGGTATGCCGTACTATGTGGTTGACAGGCTTACAGATATCCTCAACGAAAGGAAGCAATGTTTGAACGGAAGAAACATTCTGCTGCTTGGTGTGACGTACAAGGGGAATATAGACGATTTGAGGGAAAGCCCGGCATTGAAGGTTATTGAAATTCTTGAGAAAAAGAAAGCAAATGTCTTCTACTACGACCCGTTCGTTCCGGAATTCACACACAACGGAAAGTACTACAAGAGAATTGAGTTAACTGAGGAAAATTTAAGAATGATGGACGGAGCGATAGTAACTTCCGGGCATACAATAGGCATCGATTACGAATTTGTCGCAAAGCACGTACCGTTTGTGTTCGATACAAAGAACGTAACGAAAGGAAAGTACGAAAATGTGATTTTGCTCTGA	Derived by automated computational analysis using gene prediction method: Protein Homology.	2423.NA23_0204545	0.0	870.0	COG0677@1|root,COG0677@2|Bacteria,2GC2V@200918|Thermotogae	200918|Thermotogae	M	Belongs to the UDP-glucose GDP-mannose dehydrogenase family	-	-	-	-	-	-	-	-	-	-	-	-	UDPG_MGDP_dh,UDPG_MGDP_dh_C,UDPG_MGDP_dh_N	M	#9ec928	[M] Cell wall/membrane/envelope biogenesis													G3DSA:3.40.50.720, G3DSA:3.40.50.720	-, -	5.4E-56, 8.3E-69										PTHR43491	UDP-N-ACETYL-D-MANNOSAMINE DEHYDROGENASE	3.2E-155	PF03721, PF00984, PF03720	UDP-glucose/GDP-mannose dehydrogenase family, NAD binding domain, UDP-glucose/GDP-mannose dehydrogenase family, central domain, UDP-glucose/GDP-mannose dehydrogenase family, UDP binding domain	2.3E-49, 2.4E-27, 1.7E-16																			SM00984	UDPG_MGDP_dh_C_a_2_a	3.3E-23	SSF52413, SSF48179, SSF51735	UDP-glucose/GDP-mannose dehydrogenase C-terminal domain, 6-phosphogluconate dehydrogenase C-terminal domain-like, NAD(P)-binding Rossmann-fold domains	3.4E-23, 4.42E-28, 8.97E-50	TIGR03026	NDP-sugDHase: nucleotide sugar dehydrogenase	1.7E-130
NA23_RS09445	0.257233	8.78049	0.665207	1	243.896	674.395	511.718	203.905	532.632	459.877	Fervidobacterium islandicum strain AW-1 chromosome, complete	3.6.5.-	der		NA23_09430	-	WP_033192595.1	ribosome biogenesis GTPase Der	2004120	2005415	431	48630.9	8.33479	MLIVGKSNVGKSTLFNKLIGKKKSIVADERGTTRDAVVDRVVYFDKTFQLVDTCGIFEGKEDEIYEKSREFTLKALQESDLILFVVDGKNGLSSEDHTIADMLRKSGVDVILVANKSESEKNYSKVYPELFSLGFGEPFPVSAEQSKNLDELVELIISKLEEKGYDLSSAPKLENLIRVAIVGRPNAGKSSLFNMIVKEERALVTPIAGTTRDTIDEIVKIGDKNYLFVDTAGLRKKSRIEDFIERVSTFRTIDAIERSDVVVLVIDSTEGITRQDQRIAGLAEKNGKGIVVVFNKWDLIKHADKRVKDFMDQFSEKLYFVDFAPVVFTSAINHVGYKELVRSINTAYDSLHRRVPTSAVNAAIQRMIARPPHGLKLYYGLQVDIRPPTFLFFVNKLEVPESFQNAIRKTIREQVDPFTGAPIFLKFKERE	GTGCTGATAGTTGGTAAAAGCAATGTTGGAAAATCAACGCTCTTCAACAAGCTTATCGGCAAAAAGAAATCAATAGTTGCGGACGAGCGAGGAACAACCAGGGACGCGGTCGTTGACCGCGTCGTCTATTTTGACAAAACGTTCCAGCTTGTTGATACGTGCGGAATCTTTGAAGGAAAAGAAGACGAGATCTACGAAAAGAGTAGAGAATTCACGCTCAAGGCTCTGCAAGAAAGCGATTTGATACTCTTTGTGGTAGACGGAAAGAATGGACTTTCTTCCGAAGATCATACTATCGCCGATATGCTTAGAAAATCTGGGGTAGACGTTATCTTAGTAGCTAACAAATCAGAGAGCGAAAAGAACTACTCAAAGGTTTATCCCGAGCTTTTCAGTTTGGGATTTGGTGAACCTTTCCCTGTTTCCGCAGAACAGAGCAAAAACCTCGACGAATTGGTAGAATTGATCATCTCAAAGCTTGAAGAGAAAGGATACGATTTGAGCAGTGCACCGAAGTTGGAGAATCTCATAAGAGTAGCAATCGTTGGTAGACCAAACGCTGGCAAGTCTTCCCTTTTCAATATGATCGTAAAGGAAGAGCGTGCACTTGTAACACCGATAGCAGGAACAACACGCGATACAATAGATGAGATCGTCAAAATCGGGGATAAAAACTACCTCTTTGTTGATACTGCTGGATTGAGGAAAAAGAGTAGAATTGAAGACTTCATAGAACGTGTGAGCACGTTCAGAACTATAGACGCAATAGAACGCTCCGATGTGGTAGTTTTAGTTATCGACTCGACGGAGGGTATAACAAGACAAGACCAGAGAATAGCAGGGCTTGCTGAGAAGAATGGTAAAGGCATCGTCGTTGTTTTCAACAAGTGGGACTTGATCAAACATGCGGATAAAAGGGTCAAAGATTTTATGGACCAGTTCAGCGAAAAATTGTATTTTGTTGACTTTGCACCTGTTGTCTTTACGAGTGCGATAAACCACGTGGGCTACAAGGAACTCGTAAGGTCTATAAACACCGCTTACGATTCACTACACAGAAGGGTACCAACAAGTGCTGTGAATGCCGCCATTCAAAGGATGATAGCCCGACCACCTCATGGACTGAAACTCTACTACGGATTACAAGTAGATATTCGACCACCAACGTTTTTATTCTTTGTGAATAAATTAGAAGTGCCTGAGAGTTTCCAAAACGCGATAAGAAAAACAATAAGAGAGCAGGTCGATCCGTTTACTGGTGCTCCGATATTTTTGAAATTCAAGGAGAGAGAATAA	TTATTCTCTCTCCTTGAATTTCAAAAATATCGGAGCACCAGTAAACGGATCGACCTGCTCTCTTATTGTTTTTCTTATCGCGTTTTGGAAACTCTCAGGCACTTCTAATTTATTCACAAAGAATAAAAACGTTGGTGGTCGAATATCTACTTGTAATCCGTAGTAGAGTTTCAGTCCATGAGGTGGTCGGGCTATCATCCTTTGAATGGCGGCATTCACAGCACTTGTTGGTACCCTTCTGTGTAGTGAATCGTAAGCGGTGTTTATAGACCTTACGAGTTCCTTGTAGCCCACGTGGTTTATCGCACTCGTAAAGACAACAGGTGCAAAGTCAACAAAATACAATTTTTCGCTGAACTGGTCCATAAAATCTTTGACCCTTTTATCCGCATGTTTGATCAAGTCCCACTTGTTGAAAACAACGACGATGCCTTTACCATTCTTCTCAGCAAGCCCTGCTATTCTCTGGTCTTGTCTTGTTATACCCTCCGTCGAGTCGATAACTAAAACTACCACATCGGAGCGTTCTATTGCGTCTATAGTTCTGAACGTGCTCACACGTTCTATGAAGTCTTCAATTCTACTCTTTTTCCTCAATCCAGCAGTATCAACAAAGAGGTAGTTTTTATCCCCGATTTTGACGATCTCATCTATTGTATCGCGTGTTGTTCCTGCTATCGGTGTTACAAGTGCACGCTCTTCCTTTACGATCATATTGAAAAGGGAAGACTTGCCAGCGTTTGGTCTACCAACGATTGCTACTCTTATGAGATTCTCCAACTTCGGTGCACTGCTCAAATCGTATCCTTTCTCTTCAAGCTTTGAGATGATCAATTCTACCAATTCGTCGAGGTTTTTGCTCTGTTCTGCGGAAACAGGGAAAGGTTCACCAAATCCCAAACTGAAAAGCTCGGGATAAACCTTTGAGTAGTTCTTTTCGCTCTCTGATTTGTTAGCTACTAAGATAACGTCTACCCCAGATTTTCTAAGCATATCGGCGATAGTATGATCTTCGGAAGAAAGTCCATTCTTTCCGTCTACCACAAAGAGTATCAAATCGCTTTCTTGCAGAGCCTTGAGCGTGAATTCTCTACTCTTTTCGTAGATCTCGTCTTCTTTTCCTTCAAAGATTCCGCACGTATCAACAAGCTGGAACGTTTTGTCAAAATAGACGACGCGGTCAACGACCGCGTCCCTGGTTGTTCCTCGCTCGTCCGCAACTATTGATTTCTTTTTGCCGATAAGCTTGTTGAAGAGCGTTGATTTTCCAACATTGCTTTTACCAACTATCAGCAC	GTGCTGATAGTTGGTAAAAGCAATGTTGGAAAATCAACGCTCTTCAACAAGCTTATCGGCAAAAAGAAATCAATAGTTGCGGACGAGCGAGGAACAACCAGGGACGCGGTCGTTGACCGCGTCGTCTATTTTGACAAAACGTTCCAGCTTGTTGATACGTGCGGAATCTTTGAAGGAAAAGAAGACGAGATCTACGAAAAGAGTAGAGAATTCACGCTCAAGGCTCTGCAAGAAAGCGATTTGATACTCTTTGTGGTAGACGGAAAGAATGGACTTTCTTCCGAAGATCATACTATCGCCGATATGCTTAGAAAATCTGGGGTAGACGTTATCTTAGTAGCTAACAAATCAGAGAGCGAAAAGAACTACTCAAAGGTTTATCCCGAGCTTTTCAGTTTGGGATTTGGTGAACCTTTCCCTGTTTCCGCAGAACAGAGCAAAAACCTCGACGAATTGGTAGAATTGATCATCTCAAAGCTTGAAGAGAAAGGATACGATTTGAGCAGTGCACCGAAGTTGGAGAATCTCATAAGAGTAGCAATCGTTGGTAGACCAAACGCTGGCAAGTCTTCCCTTTTCAATATGATCGTAAAGGAAGAGCGTGCACTTGTAACACCGATAGCAGGAACAACACGCGATACAATAGATGAGATCGTCAAAATCGGGGATAAAAACTACCTCTTTGTTGATACTGCTGGATTGAGGAAAAAGAGTAGAATTGAAGACTTCATAGAACGTGTGAGCACGTTCAGAACTATAGACGCAATAGAACGCTCCGATGTGGTAGTTTTAGTTATCGACTCGACGGAGGGTATAACAAGACAAGACCAGAGAATAGCAGGGCTTGCTGAGAAGAATGGTAAAGGCATCGTCGTTGTTTTCAACAAGTGGGACTTGATCAAACATGCGGATAAAAGGGTCAAAGATTTTATGGACCAGTTCAGCGAAAAATTGTATTTTGTTGACTTTGCACCTGTTGTCTTTACGAGTGCGATAAACCACGTGGGCTACAAGGAACTCGTAAGGTCTATAAACACCGCTTACGATTCACTACACAGAAGGGTACCAACAAGTGCTGTGAATGCCGCCATTCAAAGGATGATAGCCCGACCACCTCATGGACTGAAACTCTACTACGGATTACAAGTAGATATTCGACCACCAACGTTTTTATTCTTTGTGAATAAATTAGAAGTGCCTGAGAGTTTCCAAAACGCGATAAGAAAAACAATAAGAGAGCAGGTCGATCCGTTTACTGGTGCTCCGATATTTTTGAAATTCAAGGAGAGAGAATAA	Derived by automated computational analysis using gene prediction method: Protein Homology.	2423.NA23_0205995	2.47e-308	840.0	COG1160@1|root,COG1160@2|Bacteria,2GCGQ@200918|Thermotogae	200918|Thermotogae	S	GTPase that plays an essential role in the late steps of ribosome biogenesis	der	-	-	ko:K03977	-	-	-	-	ko00000,ko03009	-	-	-	KH_dom-like,MMR_HSR1	S	#d6aadf	[S] Function unknown	cd01895, cd01894	EngA2, EngA1	5.0693E-82, 5.45998E-63							G3DSA:3.40.50.300:FF:000040	GTPase Der	4.8E-65	G3DSA:3.40.50.300, G3DSA:3.30.300.20, G3DSA:3.40.50.300	-, -, -	6.2E-45, 3.4E-19, 1.2E-51	MF_00195	GTPase Der [der].	33.238003							PTHR43834	GTPASE DER	9.6E-131	PF01926, PF01926, PF14714	50S ribosome-binding GTPase, 50S ribosome-binding GTPase, KH-domain-like of EngA bacterial GTPase enzymes, C-terminal	1.2E-25, 3.4E-26, 3.5E-16							PR00326, PR00326	GTP1/OBG GTP-binding protein family signature, GTP1/OBG GTP-binding protein family signature	1.3E-6, 1.3E-6				PS51712, PS51712	EngA-type guanine nucleotide-binding (G) domain profile., EngA-type guanine nucleotide-binding (G) domain profile.	70.381676, 60.482872							SSF52540, SSF52540	P-loop containing nucleoside triphosphate hydrolases, P-loop containing nucleoside triphosphate hydrolases	5.19E-54, 2.8E-41	TIGR00231, TIGR00231, TIGR03594	small_GTP: small GTP-binding protein domain, small_GTP: small GTP-binding protein domain, GTPase_EngA: ribosome-associated GTPase EngA	1.0E-25, 8.7E-27, 1.7E-140
NA23_RS03345	0.25696	9.78739	0.654646	1	648.338	1241.36	990.342	708.005	972.193	729.896	Fervidobacterium islandicum strain AW-1 chromosome, complete				NA23_03345	-	WP_052107056.1	ATP-binding cassette domain-containing protein	724222	725406	394	44733.1	9.68828	MTENKQTAIQNGSVVKPEREVLLRIDNLVKYFPIRAGVFRRIVAWVKAVDGVSFDVYKGETVGLVGESGCGKTTVGMTLLRLYEPTSGRIIVEGEDTTHYFLPTWKAKNYVRKTYIERFKEKGFVPKDDIDKKYFDIFTKKGENGLLEYLTGDLEDKRLAFRREIQIVFQDPYSSLNPRMRIKNILAEGPLAHKMITKKQAIDTVGKALQEVGIHPTHMYRFPHEFSGGQRQRIGIARALLMNPKLIIADEAVAALDVSIRSQVINLMMDLQKEHDLTYLFISHDLSLIKYISSRVVVMYLGKVVETAPKKDLFDEPLHPYTKALMSAIPVPNPEFRKQRIILQGDVPSPVNPPSGCPFHPRCPVAKPTCSKEKPELREVKPEHFVACHFPGSL	ATGACGGAAAACAAGCAGACAGCTATTCAAAATGGCAGCGTTGTTAAACCGGAACGAGAAGTTTTGTTGAGAATAGATAACCTTGTCAAGTATTTCCCCATCCGTGCAGGTGTTTTTAGACGAATAGTGGCGTGGGTGAAGGCAGTTGACGGTGTAAGCTTCGATGTCTACAAAGGTGAAACCGTAGGACTTGTTGGAGAGTCCGGCTGTGGTAAAACTACGGTTGGTATGACGCTGCTGCGACTTTATGAACCCACATCCGGACGAATAATTGTGGAAGGAGAAGATACCACTCACTATTTCCTTCCTACATGGAAGGCTAAGAATTACGTAAGAAAAACATACATAGAGAGGTTTAAAGAGAAAGGGTTTGTTCCAAAGGACGATATCGATAAGAAGTATTTCGATATATTCACTAAGAAGGGTGAAAACGGCCTTCTTGAATATCTAACAGGTGACCTCGAAGATAAAAGGCTGGCTTTTAGGCGAGAGATCCAGATAGTTTTCCAGGATCCTTACAGTTCTCTAAACCCAAGGATGAGGATTAAAAATATACTTGCCGAAGGACCACTCGCTCACAAAATGATAACTAAAAAGCAAGCAATTGATACTGTTGGAAAGGCTCTCCAAGAGGTTGGAATTCACCCAACCCACATGTACAGATTTCCACACGAGTTCTCAGGTGGTCAAAGGCAAAGAATTGGTATCGCGAGGGCACTTTTGATGAACCCAAAACTTATAATTGCAGACGAAGCCGTTGCAGCGCTTGACGTTTCAATCAGGTCGCAGGTTATAAACTTGATGATGGATCTGCAAAAAGAACACGATTTGACGTATCTTTTCATTTCGCACGACCTGTCGCTTATCAAATACATTTCAAGTAGGGTTGTTGTTATGTACCTTGGTAAGGTTGTTGAAACTGCACCGAAGAAAGATTTATTTGACGAGCCATTGCATCCTTACACAAAGGCCCTTATGAGCGCTATTCCTGTTCCAAATCCGGAGTTCAGGAAGCAGAGGATAATACTTCAGGGAGATGTACCAAGTCCAGTCAATCCACCAAGTGGATGTCCATTCCACCCAAGATGTCCGGTTGCAAAGCCGACTTGTTCGAAAGAAAAGCCAGAGTTGAGAGAAGTAAAGCCAGAGCATTTTGTCGCTTGTCACTTCCCAGGTAGCCTGTAA	TTACAGGCTACCTGGGAAGTGACAAGCGACAAAATGCTCTGGCTTTACTTCTCTCAACTCTGGCTTTTCTTTCGAACAAGTCGGCTTTGCAACCGGACATCTTGGGTGGAATGGACATCCACTTGGTGGATTGACTGGACTTGGTACATCTCCCTGAAGTATTATCCTCTGCTTCCTGAACTCCGGATTTGGAACAGGAATAGCGCTCATAAGGGCCTTTGTGTAAGGATGCAATGGCTCGTCAAATAAATCTTTCTTCGGTGCAGTTTCAACAACCTTACCAAGGTACATAACAACAACCCTACTTGAAATGTATTTGATAAGCGACAGGTCGTGCGAAATGAAAAGATACGTCAAATCGTGTTCTTTTTGCAGATCCATCATCAAGTTTATAACCTGCGACCTGATTGAAACGTCAAGCGCTGCAACGGCTTCGTCTGCAATTATAAGTTTTGGGTTCATCAAAAGTGCCCTCGCGATACCAATTCTTTGCCTTTGACCACCTGAGAACTCGTGTGGAAATCTGTACATGTGGGTTGGGTGAATTCCAACCTCTTGGAGAGCCTTTCCAACAGTATCAATTGCTTGCTTTTTAGTTATCATTTTGTGAGCGAGTGGTCCTTCGGCAAGTATATTTTTAATCCTCATCCTTGGGTTTAGAGAACTGTAAGGATCCTGGAAAACTATCTGGATCTCTCGCCTAAAAGCCAGCCTTTTATCTTCGAGGTCACCTGTTAGATATTCAAGAAGGCCGTTTTCACCCTTCTTAGTGAATATATCGAAATACTTCTTATCGATATCGTCCTTTGGAACAAACCCTTTCTCTTTAAACCTCTCTATGTATGTTTTTCTTACGTAATTCTTAGCCTTCCATGTAGGAAGGAAATAGTGAGTGGTATCTTCTCCTTCCACAATTATTCGTCCGGATGTGGGTTCATAAAGTCGCAGCAGCGTCATACCAACCGTAGTTTTACCACAGCCGGACTCTCCAACAAGTCCTACGGTTTCACCTTTGTAGACATCGAAGCTTACACCGTCAACTGCCTTCACCCACGCCACTATTCGTCTAAAAACACCTGCACGGATGGGGAAATACTTGACAAGGTTATCTATTCTCAACAAAACTTCTCGTTCCGGTTTAACAACGCTGCCATTTTGAATAGCTGTCTGCTTGTTTTCCGTCAT	ATGACGGAAAACAAGCAGACAGCTATTCAAAATGGCAGCGTTGTTAAACCGGAACGAGAAGTTTTGTTGAGAATAGATAACCTTGTCAAGTATTTCCCCATCCGTGCAGGTGTTTTTAGACGAATAGTGGCGTGGGTGAAGGCAGTTGACGGTGTAAGCTTCGATGTCTACAAAGGTGAAACCGTAGGACTTGTTGGAGAGTCCGGCTGTGGTAAAACTACGGTTGGTATGACGCTGCTGCGACTTTATGAACCCACATCCGGACGAATAATTGTGGAAGGAGAAGATACCACTCACTATTTCCTTCCTACATGGAAGGCTAAGAATTACGTAAGAAAAACATACATAGAGAGGTTTAAAGAGAAAGGGTTTGTTCCAAAGGACGATATCGATAAGAAGTATTTCGATATATTCACTAAGAAGGGTGAAAACGGCCTTCTTGAATATCTAACAGGTGACCTCGAAGATAAAAGGCTGGCTTTTAGGCGAGAGATCCAGATAGTTTTCCAGGATCCTTACAGTTCTCTAAACCCAAGGATGAGGATTAAAAATATACTTGCCGAAGGACCACTCGCTCACAAAATGATAACTAAAAAGCAAGCAATTGATACTGTTGGAAAGGCTCTCCAAGAGGTTGGAATTCACCCAACCCACATGTACAGATTTCCACACGAGTTCTCAGGTGGTCAAAGGCAAAGAATTGGTATCGCGAGGGCACTTTTGATGAACCCAAAACTTATAATTGCAGACGAAGCCGTTGCAGCGCTTGACGTTTCAATCAGGTCGCAGGTTATAAACTTGATGATGGATCTGCAAAAAGAACACGATTTGACGTATCTTTTCATTTCGCACGACCTGTCGCTTATCAAATACATTTCAAGTAGGGTTGTTGTTATGTACCTTGGTAAGGTTGTTGAAACTGCACCGAAGAAAGATTTATTTGACGAGCCATTGCATCCTTACACAAAGGCCCTTATGAGCGCTATTCCTGTTCCAAATCCGGAGTTCAGGAAGCAGAGGATAATACTTCAGGGAGATGTACCAAGTCCAGTCAATCCACCAAGTGGATGTCCATTCCACCCAAGATGTCCGGTTGCAAAGCCGACTTGTTCGAAAGAAAAGCCAGAGTTGAGAGAAGTAAAGCCAGAGCATTTTGTCGCTTGTCACTTCCCAGGTAGCCTGTAA	Derived by automated computational analysis using gene prediction method: Protein Homology.	2423.NA23_0201670	1.36e-282	772.0	COG4608@1|root,COG4608@2|Bacteria,2GC6X@200918|Thermotogae	200918|Thermotogae	P	Belongs to the ABC transporter superfamily	-	-	-	ko:K02032	ko02024,map02024	M00239	-	-	ko00000,ko00001,ko00002,ko02000	3.A.1.5	-	-	ABC_tran,oligo_HPY	P	#0099ff	[P] Inorganic ion transport and metabolism	cd03257	ABC_NikE_OppD_transporters	3.88407E-111										G3DSA:3.40.50.300	-	9.3E-93										PTHR43776	TRANSPORT ATP-BINDING PROTEIN	5.7E-117	PF00005, PF08352	ABC transporter, Oligopeptide/dipeptide transporter, C-terminal region	1.7E-28, 5.2E-20										PS00211	ABC transporters family signature.	-	PS50893	ATP-binding cassette, ABC transporter-type domain profile.	23.502838				SM00382	AAA_5	3.9E-16	SSF52540	P-loop containing nucleoside triphosphate hydrolases	6.09E-67	TIGR01727	oligo_HPY: oligopeptide/dipeptide ABC transporter, ATP-binding protein, C-terminal domain	8.6E-30
NA23_RS00080	0.256933	7.84291	0.623392	1	189.873	253.115	300.452	146.585	224.297	251.216	Fervidobacterium islandicum strain AW-1 chromosome, complete				NA23_00080	+	WP_033191562.1	secondary thiamine-phosphate synthase enzyme YjbQ	18586	18996	136	15750	6.8916	MKSYTEYLWFNTSKKRELVYITDKIQEIVEKSGIKEGFCLVSAMHITAGIIVNDNESGLHQDIWEWLEKLAPAGNYKHHWTGETNGDAHLKRILTHHQVVLPVTNGKLDLGPWEEIFYAEYDGQRRKRVVVKVIGE	ATGAAGAGCTACACCGAATACCTTTGGTTCAACACAAGCAAGAAGAGGGAACTCGTTTACATAACAGATAAGATACAAGAAATTGTAGAAAAAAGTGGCATCAAGGAAGGTTTCTGCCTTGTGTCAGCGATGCATATAACCGCTGGGATAATCGTGAACGACAACGAATCCGGTCTGCATCAAGACATCTGGGAATGGCTTGAAAAACTTGCACCGGCGGGTAATTACAAACACCACTGGACTGGAGAAACAAACGGGGATGCCCACTTAAAGCGCATCTTAACCCATCACCAAGTGGTACTTCCGGTTACAAACGGAAAACTTGACCTGGGGCCTTGGGAAGAGATATTCTATGCAGAGTACGACGGACAAAGAAGAAAAAGAGTCGTGGTCAAAGTCATTGGAGAATAG	ATGAAGAGCTACACCGAATACCTTTGGTTCAACACAAGCAAGAAGAGGGAACTCGTTTACATAACAGATAAGATACAAGAAATTGTAGAAAAAAGTGGCATCAAGGAAGGTTTCTGCCTTGTGTCAGCGATGCATATAACCGCTGGGATAATCGTGAACGACAACGAATCCGGTCTGCATCAAGACATCTGGGAATGGCTTGAAAAACTTGCACCGGCGGGTAATTACAAACACCACTGGACTGGAGAAACAAACGGGGATGCCCACTTAAAGCGCATCTTAACCCATCACCAAGTGGTACTTCCGGTTACAAACGGAAAACTTGACCTGGGGCCTTGGGAAGAGATATTCTATGCAGAGTACGACGGACAAAGAAGAAAAAGAGTCGTGGTCAAAGTCATTGGAGAATAG	CTATTCTCCAATGACTTTGACCACGACTCTTTTTCTTCTTTGTCCGTCGTACTCTGCATAGAATATCTCTTCCCAAGGCCCCAGGTCAAGTTTTCCGTTTGTAACCGGAAGTACCACTTGGTGATGGGTTAAGATGCGCTTTAAGTGGGCATCCCCGTTTGTTTCTCCAGTCCAGTGGTGTTTGTAATTACCCGCCGGTGCAAGTTTTTCAAGCCATTCCCAGATGTCTTGATGCAGACCGGATTCGTTGTCGTTCACGATTATCCCAGCGGTTATATGCATCGCTGACACAAGGCAGAAACCTTCCTTGATGCCACTTTTTTCTACAATTTCTTGTATCTTATCTGTTATGTAAACGAGTTCCCTCTTCTTGCTTGTGTTGAACCAAAGGTATTCGGTGTAGCTCTTCAT	Derived by automated computational analysis using gene prediction method: Protein Homology.	2423.NA23_0204905	3.73e-99	287.0	COG0432@1|root,COG0432@2|Bacteria,2GD4B@200918|Thermotogae	200918|Thermotogae	S	Secondary thiamine-phosphate synthase enzyme	-	-	-	-	-	-	-	-	-	-	-	-	UPF0047	S	#d6aadf	[S] Function unknown													G3DSA:2.60.120.460	-	4.8E-53										PTHR30615	UNCHARACTERIZED PROTEIN YJBQ-RELATED	6.3E-24	PF01894	Uncharacterised protein family UPF0047	1.2E-37																						SSF111038	YjbQ-like	4.32E-46	TIGR00149	TIGR00149_YjbQ: secondary thiamine-phosphate synthase enzyme	1.3E-36
NA23_RS02630	0.256926	9.76481	0.651641	1	846.573	764.08	1224.52	598.033	834.048	940.531	Fervidobacterium islandicum strain AW-1 chromosome, complete	6.1.1.17			NA23_02630	+	WP_033191206.1	glutamate--tRNA ligase	568956	570374	472	54020.1	6.02644	MAGDGQVRVRFAPSPTGYLHVGGARTALFNYLFARKAGGKFILRIEDTDVERSEKIFEEQLINALRWLGLDWDEGPDIGGPYGPYRQSERTELYHHYAQELIKQGKAYEVYAYPEEIEQLREKLLAEGKAPHYTREMLEPYNTSERKKEYEEKGLMPAIYFSMPRKDYVINDVVKGEVVFKAGSVGDFALLRSNGMPTYNYACVIDDGLMKITHVLRGDDHLSNTVKQVALYEALGWPVPVFGHVSMILGPDGSKLSKRHGATSVEEFKARGYLPEALVNFLALLGWSHPEGKEILTKEELINSFSLERLVKNPAIFNPEKLRWMNSEHIRMKDPKELVKIAKSFINREVDDAYLEKILSAVKDRIEELSQLPELTDFFFERPTTLPEKTTEAIETYKVLLDELQKVENWSKENIYAAFKTAMKGAKLKGKDFYMTLRLILTGKHEGPELIDILEILGKEEVLARIENFLKV	ATGGCAGGTGACGGCCAGGTAAGAGTGAGATTTGCGCCAAGTCCAACGGGATATCTTCACGTTGGTGGTGCAAGAACCGCTTTGTTCAACTACCTTTTTGCGCGTAAGGCAGGTGGAAAGTTTATTCTAAGAATCGAAGACACTGATGTTGAAAGGTCTGAGAAGATTTTCGAAGAGCAATTAATCAATGCATTGCGATGGCTTGGTTTGGATTGGGACGAAGGTCCTGATATCGGTGGTCCGTACGGCCCCTACAGGCAAAGTGAGAGAACAGAGCTTTACCATCACTATGCCCAAGAATTAATAAAACAGGGAAAAGCCTACGAAGTTTACGCTTATCCTGAGGAAATAGAGCAGCTGCGCGAAAAACTACTTGCCGAAGGTAAAGCGCCACACTACACACGCGAAATGCTCGAGCCATATAACACATCGGAAAGGAAGAAAGAATACGAGGAGAAAGGATTAATGCCTGCGATATATTTCTCTATGCCAAGAAAAGACTACGTGATAAACGATGTGGTAAAAGGTGAAGTTGTTTTTAAAGCGGGTAGTGTTGGGGATTTTGCACTGCTAAGAAGCAACGGGATGCCGACTTACAACTACGCGTGCGTTATAGATGATGGTCTCATGAAAATTACGCACGTGCTTAGGGGCGATGACCATCTGTCTAACACAGTTAAACAAGTTGCACTTTACGAGGCCCTTGGTTGGCCTGTCCCCGTGTTTGGACATGTATCTATGATTCTCGGACCGGATGGAAGCAAACTCAGTAAACGCCATGGTGCCACATCTGTAGAAGAGTTCAAAGCAAGAGGTTACTTACCAGAAGCTCTGGTTAATTTCTTGGCACTACTAGGCTGGTCGCATCCAGAAGGTAAAGAGATACTCACCAAGGAAGAACTTATAAACAGCTTTTCTTTGGAACGACTAGTTAAGAATCCGGCAATCTTTAACCCAGAAAAACTGAGATGGATGAACTCCGAACACATTAGAATGAAAGACCCTAAGGAACTTGTAAAGATTGCCAAAAGCTTCATCAACAGGGAAGTGGATGATGCTTATTTGGAAAAGATTTTATCAGCTGTAAAGGACAGAATCGAAGAACTTTCGCAGCTTCCAGAACTTACTGATTTCTTCTTTGAACGACCCACAACATTACCTGAGAAGACTACCGAAGCAATTGAAACGTATAAGGTCTTACTTGATGAACTGCAGAAAGTGGAAAACTGGAGTAAAGAGAATATTTACGCTGCCTTCAAGACGGCGATGAAAGGTGCTAAATTGAAAGGTAAAGACTTCTACATGACGCTCAGGCTTATTCTAACAGGTAAGCACGAAGGTCCAGAATTGATAGACATTCTTGAAATACTTGGAAAAGAAGAAGTCTTAGCACGCATTGAAAACTTTCTGAAAGTTTGA	ATGGCAGGTGACGGCCAGGTAAGAGTGAGATTTGCGCCAAGTCCAACGGGATATCTTCACGTTGGTGGTGCAAGAACCGCTTTGTTCAACTACCTTTTTGCGCGTAAGGCAGGTGGAAAGTTTATTCTAAGAATCGAAGACACTGATGTTGAAAGGTCTGAGAAGATTTTCGAAGAGCAATTAATCAATGCATTGCGATGGCTTGGTTTGGATTGGGACGAAGGTCCTGATATCGGTGGTCCGTACGGCCCCTACAGGCAAAGTGAGAGAACAGAGCTTTACCATCACTATGCCCAAGAATTAATAAAACAGGGAAAAGCCTACGAAGTTTACGCTTATCCTGAGGAAATAGAGCAGCTGCGCGAAAAACTACTTGCCGAAGGTAAAGCGCCACACTACACACGCGAAATGCTCGAGCCATATAACACATCGGAAAGGAAGAAAGAATACGAGGAGAAAGGATTAATGCCTGCGATATATTTCTCTATGCCAAGAAAAGACTACGTGATAAACGATGTGGTAAAAGGTGAAGTTGTTTTTAAAGCGGGTAGTGTTGGGGATTTTGCACTGCTAAGAAGCAACGGGATGCCGACTTACAACTACGCGTGCGTTATAGATGATGGTCTCATGAAAATTACGCACGTGCTTAGGGGCGATGACCATCTGTCTAACACAGTTAAACAAGTTGCACTTTACGAGGCCCTTGGTTGGCCTGTCCCCGTGTTTGGACATGTATCTATGATTCTCGGACCGGATGGAAGCAAACTCAGTAAACGCCATGGTGCCACATCTGTAGAAGAGTTCAAAGCAAGAGGTTACTTACCAGAAGCTCTGGTTAATTTCTTGGCACTACTAGGCTGGTCGCATCCAGAAGGTAAAGAGATACTCACCAAGGAAGAACTTATAAACAGCTTTTCTTTGGAACGACTAGTTAAGAATCCGGCAATCTTTAACCCAGAAAAACTGAGATGGATGAACTCCGAACACATTAGAATGAAAGACCCTAAGGAACTTGTAAAGATTGCCAAAAGCTTCATCAACAGGGAAGTGGATGATGCTTATTTGGAAAAGATTTTATCAGCTGTAAAGGACAGAATCGAAGAACTTTCGCAGCTTCCAGAACTTACTGATTTCTTCTTTGAACGACCCACAACATTACCTGAGAAGACTACCGAAGCAATTGAAACGTATAAGGTCTTACTTGATGAACTGCAGAAAGTGGAAAACTGGAGTAAAGAGAATATTTACGCTGCCTTCAAGACGGCGATGAAAGGTGCTAAATTGAAAGGTAAAGACTTCTACATGACGCTCAGGCTTATTCTAACAGGTAAGCACGAAGGTCCAGAATTGATAGACATTCTTGAAATACTTGGAAAAGAAGAAGTCTTAGCACGCATTGAAAACTTTCTGAAAGTTTGA	TCAAACTTTCAGAAAGTTTTCAATGCGTGCTAAGACTTCTTCTTTTCCAAGTATTTCAAGAATGTCTATCAATTCTGGACCTTCGTGCTTACCTGTTAGAATAAGCCTGAGCGTCATGTAGAAGTCTTTACCTTTCAATTTAGCACCTTTCATCGCCGTCTTGAAGGCAGCGTAAATATTCTCTTTACTCCAGTTTTCCACTTTCTGCAGTTCATCAAGTAAGACCTTATACGTTTCAATTGCTTCGGTAGTCTTCTCAGGTAATGTTGTGGGTCGTTCAAAGAAGAAATCAGTAAGTTCTGGAAGCTGCGAAAGTTCTTCGATTCTGTCCTTTACAGCTGATAAAATCTTTTCCAAATAAGCATCATCCACTTCCCTGTTGATGAAGCTTTTGGCAATCTTTACAAGTTCCTTAGGGTCTTTCATTCTAATGTGTTCGGAGTTCATCCATCTCAGTTTTTCTGGGTTAAAGATTGCCGGATTCTTAACTAGTCGTTCCAAAGAAAAGCTGTTTATAAGTTCTTCCTTGGTGAGTATCTCTTTACCTTCTGGATGCGACCAGCCTAGTAGTGCCAAGAAATTAACCAGAGCTTCTGGTAAGTAACCTCTTGCTTTGAACTCTTCTACAGATGTGGCACCATGGCGTTTACTGAGTTTGCTTCCATCCGGTCCGAGAATCATAGATACATGTCCAAACACGGGGACAGGCCAACCAAGGGCCTCGTAAAGTGCAACTTGTTTAACTGTGTTAGACAGATGGTCATCGCCCCTAAGCACGTGCGTAATTTTCATGAGACCATCATCTATAACGCACGCGTAGTTGTAAGTCGGCATCCCGTTGCTTCTTAGCAGTGCAAAATCCCCAACACTACCCGCTTTAAAAACAACTTCACCTTTTACCACATCGTTTATCACGTAGTCTTTTCTTGGCATAGAGAAATATATCGCAGGCATTAATCCTTTCTCCTCGTATTCTTTCTTCCTTTCCGATGTGTTATATGGCTCGAGCATTTCGCGTGTGTAGTGTGGCGCTTTACCTTCGGCAAGTAGTTTTTCGCGCAGCTGCTCTATTTCCTCAGGATAAGCGTAAACTTCGTAGGCTTTTCCCTGTTTTATTAATTCTTGGGCATAGTGATGGTAAAGCTCTGTTCTCTCACTTTGCCTGTAGGGGCCGTACGGACCACCGATATCAGGACCTTCGTCCCAATCCAAACCAAGCCATCGCAATGCATTGATTAATTGCTCTTCGAAAATCTTCTCAGACCTTTCAACATCAGTGTCTTCGATTCTTAGAATAAACTTTCCACCTGCCTTACGCGCAAAAAGGTAGTTGAACAAAGCGGTTCTTGCACCACCAACGTGAAGATATCCCGTTGGACTTGGCGCAAATCTCACTCTTACCTGGCCGTCACCTGCCAT	Derived by automated computational analysis using gene prediction method: Protein Homology.	2423.NA23_0202380	0.0	945.0	COG0008@1|root,COG0008@2|Bacteria,2GCHR@200918|Thermotogae	200918|Thermotogae	J	Catalyzes the attachment of glutamate to tRNA(Glu) in a two-step reaction glutamate is first activated by ATP to form Glu-AMP and then transferred to the acceptor end of tRNA(Glu)	gltX1	-	6.1.1.24	ko:K09698	ko00970,ko01100,map00970,map01100	M00360	R03651,R05578	RC00055,RC00523	ko00000,ko00001,ko00002,ko01000,ko01007,ko03016	-	-	-	tRNA-synt_1c	J	#ff0000	[J] Translation, ribosomal structure and biogenesis	cd00808	GluRS_core	1.07483E-146							G3DSA:3.40.50.620:FF:000045	Glutamate--tRNA ligase, mitochondrial	1.9E-131	G3DSA:1.10.10.350, G3DSA:3.40.50.620	-, HUPs	1.4E-22, 1.8E-137	MF_00022	Glutamate--tRNA ligase [gltX].	33.023781							PTHR43311	GLUTAMATE--TRNA LIGASE	7.3E-172	PF19269, PF00749	Anticodon binding domain, tRNA synthetases class I (E and Q), catalytic domain	4.7E-31, 1.1E-104							PR00987, PR00987, PR00987, PR00987, PR00987	Glutamyl-tRNA synthetase signature, Glutamyl-tRNA synthetase signature, Glutamyl-tRNA synthetase signature, Glutamyl-tRNA synthetase signature, Glutamyl-tRNA synthetase signature	1.7E-29, 1.7E-29, 1.7E-29, 1.7E-29, 1.7E-29	PS00178	Aminoacyl-transfer RNA synthetases class-I signature.	-										SSF48163, SSF52374	An anticodon-binding domain of class I aminoacyl-tRNA synthetases, Nucleotidylyl transferase	1.83E-39, 1.98E-109	TIGR00464	gltX_bact: glutamate--tRNA ligase	1.9E-162
NA23_RS09830	0.253759	10.5626	0.715414	1	2664.85	1035.45	1228.28	2643.35	934.756	555.489	Fervidobacterium islandicum strain AW-1 chromosome, complete				NA23_09815	+	WP_033191670.1	DNA-directed RNA polymerase subunit omega	2098803	2099033	76	8756.37	9.38396	MSRLVIQYDKLLEKIPYKYAIPIVIAKRAEAINDFAKPFVTTPDGYSVSIAFKELQEGYIRIKNEDILKILLPDVK	GTGAGCAGACTTGTTATACAGTACGACAAGTTGCTTGAGAAAATCCCCTACAAGTACGCAATACCAATAGTTATTGCAAAGAGGGCAGAGGCGATAAACGATTTTGCCAAACCGTTTGTCACGACCCCGGATGGCTATTCTGTCAGCATCGCTTTTAAAGAACTCCAGGAAGGGTACATAAGAATAAAGAACGAAGATATCTTAAAAATACTCTTACCTGATGTGAAATAA	GTGAGCAGACTTGTTATACAGTACGACAAGTTGCTTGAGAAAATCCCCTACAAGTACGCAATACCAATAGTTATTGCAAAGAGGGCAGAGGCGATAAACGATTTTGCCAAACCGTTTGTCACGACCCCGGATGGCTATTCTGTCAGCATCGCTTTTAAAGAACTCCAGGAAGGGTACATAAGAATAAAGAACGAAGATATCTTAAAAATACTCTTACCTGATGTGAAATAA	TTATTTCACATCAGGTAAGAGTATTTTTAAGATATCTTCGTTCTTTATTCTTATGTACCCTTCCTGGAGTTCTTTAAAAGCGATGCTGACAGAATAGCCATCCGGGGTCGTGACAAACGGTTTGGCAAAATCGTTTATCGCCTCTGCCCTCTTTGCAATAACTATTGGTATTGCGTACTTGTAGGGGATTTTCTCAAGCAACTTGTCGTACTGTATAACAAGTCTGCTCAC	Derived by automated computational analysis using gene prediction method: Protein Homology.	2423.NA23_0205610	2.73e-46	149.0	COG1758@1|root,COG1758@2|Bacteria,2GDFZ@200918|Thermotogae	200918|Thermotogae	K	Promotes RNA polymerase assembly. Latches the N- and C- terminal regions of the beta' subunit thereby facilitating its interaction with the beta and alpha subunits	rpoZ	-	2.7.7.6	ko:K03060	ko00230,ko00240,ko01100,ko03020,map00230,map00240,map01100,map03020	M00183	R00435,R00441,R00442,R00443	RC02795	br01611,ko00000,ko00001,ko00002,ko01000,ko03021,ko03400	-	-	-	RNA_pol_Rpb6	K	#ff9900	[K] Transcription													G3DSA:3.90.940.10	-	1.3E-11	MF_00366	DNA-directed RNA polymerase subunit omega [rpoZ].	11.222464										PF01192	RNA polymerase Rpb6	5.7E-10																			SM01409	RNA_pol_Rpb6_2	1.3E-9	SSF63562	RPB6/omega subunit-like	1.7E-15
NA23_RS07935	0.253134	9.76678	0.682212	1	1051.07	910.934	873.66	1397.97	562.442	418.849	Fervidobacterium islandicum strain AW-1 chromosome, complete				NA23_07915	+	WP_033192149.1	phosphate propanoyltransferase	1670183	1670773	196	21611.1	6.52289	MKKKEIPIIAGVSNRHVHLSREDVDILFGKDYQLTPIKDLGQPGQFACKETVIIVGPKGAIENVRVLGPERKETQVEISLTDAFKLGVMPPVRDSGDLEGTPGIVIVGPKGSVIKEKGVIIAKRHIHMHTSDAEKFGVKDKDIVKVVVEKGDRRLIFDDVLIRVSEKFALEFHVDTDEANAALLKTGDVVYIVEEL	ATGAAGAAGAAGGAGATACCTATCATCGCAGGAGTTAGTAACAGACACGTTCACCTTTCAAGAGAGGATGTGGATATACTCTTTGGAAAAGACTATCAGCTCACACCAATAAAGGACTTGGGACAACCGGGACAGTTTGCGTGTAAAGAAACGGTTATCATCGTTGGTCCAAAAGGTGCTATCGAAAATGTTAGAGTTCTTGGTCCTGAGAGAAAAGAAACTCAAGTGGAGATCTCTCTAACAGATGCTTTTAAACTCGGTGTTATGCCTCCGGTAAGGGACAGTGGAGACCTTGAGGGGACACCCGGTATTGTTATCGTCGGTCCAAAAGGTTCGGTTATAAAGGAAAAGGGGGTAATAATTGCTAAAAGGCATATTCACATGCATACATCAGATGCCGAAAAGTTCGGTGTGAAGGATAAGGATATCGTTAAGGTTGTTGTTGAAAAGGGAGACAGAAGGTTGATTTTTGACGATGTGCTCATCAGAGTTAGTGAAAAGTTCGCTCTTGAATTCCATGTTGATACAGATGAAGCAAACGCAGCATTGTTAAAGACAGGAGATGTCGTCTACATTGTAGAAGAACTATAA	ATGAAGAAGAAGGAGATACCTATCATCGCAGGAGTTAGTAACAGACACGTTCACCTTTCAAGAGAGGATGTGGATATACTCTTTGGAAAAGACTATCAGCTCACACCAATAAAGGACTTGGGACAACCGGGACAGTTTGCGTGTAAAGAAACGGTTATCATCGTTGGTCCAAAAGGTGCTATCGAAAATGTTAGAGTTCTTGGTCCTGAGAGAAAAGAAACTCAAGTGGAGATCTCTCTAACAGATGCTTTTAAACTCGGTGTTATGCCTCCGGTAAGGGACAGTGGAGACCTTGAGGGGACACCCGGTATTGTTATCGTCGGTCCAAAAGGTTCGGTTATAAAGGAAAAGGGGGTAATAATTGCTAAAAGGCATATTCACATGCATACATCAGATGCCGAAAAGTTCGGTGTGAAGGATAAGGATATCGTTAAGGTTGTTGTTGAAAAGGGAGACAGAAGGTTGATTTTTGACGATGTGCTCATCAGAGTTAGTGAAAAGTTCGCTCTTGAATTCCATGTTGATACAGATGAAGCAAACGCAGCATTGTTAAAGACAGGAGATGTCGTCTACATTGTAGAAGAACTATAA	TTATAGTTCTTCTACAATGTAGACGACATCTCCTGTCTTTAACAATGCTGCGTTTGCTTCATCTGTATCAACATGGAATTCAAGAGCGAACTTTTCACTAACTCTGATGAGCACATCGTCAAAAATCAACCTTCTGTCTCCCTTTTCAACAACAACCTTAACGATATCCTTATCCTTCACACCGAACTTTTCGGCATCTGATGTATGCATGTGAATATGCCTTTTAGCAATTATTACCCCCTTTTCCTTTATAACCGAACCTTTTGGACCGACGATAACAATACCGGGTGTCCCCTCAAGGTCTCCACTGTCCCTTACCGGAGGCATAACACCGAGTTTAAAAGCATCTGTTAGAGAGATCTCCACTTGAGTTTCTTTTCTCTCAGGACCAAGAACTCTAACATTTTCGATAGCACCTTTTGGACCAACGATGATAACCGTTTCTTTACACGCAAACTGTCCCGGTTGTCCCAAGTCCTTTATTGGTGTGAGCTGATAGTCTTTTCCAAAGAGTATATCCACATCCTCTCTTGAAAGGTGAACGTGTCTGTTACTAACTCCTGCGATGATAGGTATCTCCTTCTTCTTCAT	Derived by automated computational analysis using gene prediction method: Protein Homology.	2423.NA23_0209010	7.88e-137	387.0	COG4869@1|root,COG4869@2|Bacteria,2GBXE@200918|Thermotogae	200918|Thermotogae	Q	Involved in 1,2-propanediol (1,2-PD) degradation by catalyzing the conversion of propanoyl-CoA to propanoyl-phosphate	-	-	2.3.1.8	ko:K15024	ko00430,ko00620,ko00640,ko00720,ko01100,ko01120,ko01200,map00430,map00620,map00640,map00720,map01100,map01120,map01200	M00579	R00230,R00921	RC00004,RC02746,RC02816	ko00000,ko00001,ko00002,ko01000	-	-	-	PTAC	Q	#ffcc99	[Q] Secondary metabolites biosynthesis, transport and catabolism																									PTHR39453	PHOSPHATE PROPANOYLTRANSFERASE	1.9E-88	PF06130, PF06130	Phosphate propanoyltransferase, Phosphate propanoyltransferase	1.1E-23, 2.9E-26
NA23_RS05605	0.252855	10.5079	0.664389	1	947.217	1757.8	2038.58	1306.77	1450.06	1224.1	Fervidobacterium islandicum strain AW-1 chromosome, complete				NA23_05605	-	WP_052107162.1	S-layer homology domain-containing protein	1211212	1212735	507	55207.5	5.69726	MKKALLVFSFIFVVFTSIYAATFKDVPANHWAYEAVDQLTKLGILSGMPDGTFQGNQPLTRYQLAVALYRMLNILNDRISAVEKKVSVPTTTTTQQTQQVTIPANIDAQLKDLSNKILDLATADRNISTRIDNLSAQVGSLSSRVDSASRDLDSVKTDLAGLKAMYDALVQKVTEMRGLVSTTPTGQNLNELSKSIDDVKADVESLKKRLTSLEQTVTSLNQKVSTFATADSVSALASRVTGVEKNVKDLQDTVSGLNTQVSTISSSTTKISSDVNTIKSDVTTLKNRLDALNNEILGLKQADSALKEQLESFKTSLNNLKSDVDSLKVDVKNAKSDVSSLKSDVSDLKVDVNDLKVEIINLKQADVKINENLSTVTGMVANLEKQVQQQASLNNQTKQDVEKLKSDILNVNNELQSLSAKVQTLQQQSTQYANKSEVNSVKSDVDSVKNDAKQLESKVEKLEKENDSLKSKVSALETNQMGNISLILSIIGVILGGAALWFALQQQ	ATGAAGAAAGCACTTTTGGTATTTTCTTTTATCTTCGTGGTGTTCACAAGTATCTACGCTGCAACATTTAAAGATGTTCCAGCAAACCACTGGGCATACGAAGCTGTTGACCAACTTACAAAATTGGGCATCTTAAGTGGTATGCCGGATGGAACGTTTCAGGGAAATCAGCCTCTGACCAGGTACCAACTTGCTGTTGCACTTTACAGAATGCTGAATATACTCAACGACAGAATATCTGCAGTAGAAAAAAAGGTATCCGTACCTACAACTACTACAACTCAGCAAACACAGCAGGTAACGATTCCGGCCAATATTGACGCGCAACTTAAAGACCTTTCGAACAAGATACTGGACCTTGCAACTGCAGATAGAAACATAAGCACAAGAATCGACAACTTATCGGCCCAGGTTGGTTCATTGTCTTCAAGAGTTGATTCTGCTTCAAGGGACTTGGACAGTGTAAAGACTGACTTGGCTGGGCTCAAAGCAATGTACGATGCTTTAGTGCAAAAAGTAACCGAGATGAGAGGTCTGGTTTCAACTACTCCGACTGGGCAAAATCTTAATGAATTATCAAAAAGCATAGATGATGTCAAAGCTGATGTGGAGAGTTTAAAGAAACGATTGACAAGTCTCGAGCAAACAGTGACTTCGCTGAATCAGAAAGTGTCCACGTTCGCGACTGCTGATAGTGTATCAGCTCTTGCTTCGCGAGTCACAGGCGTTGAGAAAAACGTTAAAGATTTGCAGGACACCGTAAGCGGGCTTAACACACAGGTGTCAACGATTTCGAGCTCGACAACAAAGATTTCAAGCGATGTCAACACCATCAAATCAGATGTTACGACGCTCAAAAACAGACTTGATGCTCTTAACAACGAAATACTTGGTCTTAAACAGGCAGATTCTGCTTTGAAAGAGCAGCTCGAGAGTTTCAAGACCAGTTTGAACAACCTTAAGAGTGATGTGGATAGCTTGAAAGTCGACGTAAAGAATGCGAAAAGTGATGTGAGCAGCCTGAAGAGTGACGTAAGTGACTTAAAAGTTGATGTAAACGATCTAAAAGTCGAGATTATCAATTTAAAACAAGCGGATGTAAAGATTAATGAGAATCTTTCGACAGTCACAGGCATGGTAGCAAATCTTGAAAAGCAAGTGCAACAGCAAGCAAGTCTAAACAATCAAACAAAACAAGATGTGGAAAAGCTCAAGTCAGATATTCTGAACGTAAACAATGAACTCCAATCACTTTCAGCAAAAGTTCAAACATTGCAACAACAAAGTACGCAGTACGCAAACAAGTCTGAAGTCAACAGCGTTAAGAGTGACGTGGACAGCGTGAAAAATGATGCAAAACAGTTGGAGAGCAAAGTTGAGAAGCTAGAAAAGGAAAATGATAGTTTGAAATCAAAAGTTTCAGCGCTTGAAACGAACCAGATGGGGAATATAAGCCTAATTCTAAGTATCATTGGTGTGATACTTGGTGGAGCAGCACTTTGGTTTGCTTTACAGCAGCAATAG	CTATTGCTGCTGTAAAGCAAACCAAAGTGCTGCTCCACCAAGTATCACACCAATGATACTTAGAATTAGGCTTATATTCCCCATCTGGTTCGTTTCAAGCGCTGAAACTTTTGATTTCAAACTATCATTTTCCTTTTCTAGCTTCTCAACTTTGCTCTCCAACTGTTTTGCATCATTTTTCACGCTGTCCACGTCACTCTTAACGCTGTTGACTTCAGACTTGTTTGCGTACTGCGTACTTTGTTGTTGCAATGTTTGAACTTTTGCTGAAAGTGATTGGAGTTCATTGTTTACGTTCAGAATATCTGACTTGAGCTTTTCCACATCTTGTTTTGTTTGATTGTTTAGACTTGCTTGCTGTTGCACTTGCTTTTCAAGATTTGCTACCATGCCTGTGACTGTCGAAAGATTCTCATTAATCTTTACATCCGCTTGTTTTAAATTGATAATCTCGACTTTTAGATCGTTTACATCAACTTTTAAGTCACTTACGTCACTCTTCAGGCTGCTCACATCACTTTTCGCATTCTTTACGTCGACTTTCAAGCTATCCACATCACTCTTAAGGTTGTTCAAACTGGTCTTGAAACTCTCGAGCTGCTCTTTCAAAGCAGAATCTGCCTGTTTAAGACCAAGTATTTCGTTGTTAAGAGCATCAAGTCTGTTTTTGAGCGTCGTAACATCTGATTTGATGGTGTTGACATCGCTTGAAATCTTTGTTGTCGAGCTCGAAATCGTTGACACCTGTGTGTTAAGCCCGCTTACGGTGTCCTGCAAATCTTTAACGTTTTTCTCAACGCCTGTGACTCGCGAAGCAAGAGCTGATACACTATCAGCAGTCGCGAACGTGGACACTTTCTGATTCAGCGAAGTCACTGTTTGCTCGAGACTTGTCAATCGTTTCTTTAAACTCTCCACATCAGCTTTGACATCATCTATGCTTTTTGATAATTCATTAAGATTTTGCCCAGTCGGAGTAGTTGAAACCAGACCTCTCATCTCGGTTACTTTTTGCACTAAAGCATCGTACATTGCTTTGAGCCCAGCCAAGTCAGTCTTTACACTGTCCAAGTCCCTTGAAGCAGAATCAACTCTTGAAGACAATGAACCAACCTGGGCCGATAAGTTGTCGATTCTTGTGCTTATGTTTCTATCTGCAGTTGCAAGGTCCAGTATCTTGTTCGAAAGGTCTTTAAGTTGCGCGTCAATATTGGCCGGAATCGTTACCTGCTGTGTTTGCTGAGTTGTAGTAGTTGTAGGTACGGATACCTTTTTTTCTACTGCAGATATTCTGTCGTTGAGTATATTCAGCATTCTGTAAAGTGCAACAGCAAGTTGGTACCTGGTCAGAGGCTGATTTCCCTGAAACGTTCCATCCGGCATACCACTTAAGATGCCCAATTTTGTAAGTTGGTCAACAGCTTCGTATGCCCAGTGGTTTGCTGGAACATCTTTAAATGTTGCAGCGTAGATACTTGTGAACACCACGAAGATAAAAGAAAATACCAAAAGTGCTTTCTTCAT	ATGAAGAAAGCACTTTTGGTATTTTCTTTTATCTTCGTGGTGTTCACAAGTATCTACGCTGCAACATTTAAAGATGTTCCAGCAAACCACTGGGCATACGAAGCTGTTGACCAACTTACAAAATTGGGCATCTTAAGTGGTATGCCGGATGGAACGTTTCAGGGAAATCAGCCTCTGACCAGGTACCAACTTGCTGTTGCACTTTACAGAATGCTGAATATACTCAACGACAGAATATCTGCAGTAGAAAAAAAGGTATCCGTACCTACAACTACTACAACTCAGCAAACACAGCAGGTAACGATTCCGGCCAATATTGACGCGCAACTTAAAGACCTTTCGAACAAGATACTGGACCTTGCAACTGCAGATAGAAACATAAGCACAAGAATCGACAACTTATCGGCCCAGGTTGGTTCATTGTCTTCAAGAGTTGATTCTGCTTCAAGGGACTTGGACAGTGTAAAGACTGACTTGGCTGGGCTCAAAGCAATGTACGATGCTTTAGTGCAAAAAGTAACCGAGATGAGAGGTCTGGTTTCAACTACTCCGACTGGGCAAAATCTTAATGAATTATCAAAAAGCATAGATGATGTCAAAGCTGATGTGGAGAGTTTAAAGAAACGATTGACAAGTCTCGAGCAAACAGTGACTTCGCTGAATCAGAAAGTGTCCACGTTCGCGACTGCTGATAGTGTATCAGCTCTTGCTTCGCGAGTCACAGGCGTTGAGAAAAACGTTAAAGATTTGCAGGACACCGTAAGCGGGCTTAACACACAGGTGTCAACGATTTCGAGCTCGACAACAAAGATTTCAAGCGATGTCAACACCATCAAATCAGATGTTACGACGCTCAAAAACAGACTTGATGCTCTTAACAACGAAATACTTGGTCTTAAACAGGCAGATTCTGCTTTGAAAGAGCAGCTCGAGAGTTTCAAGACCAGTTTGAACAACCTTAAGAGTGATGTGGATAGCTTGAAAGTCGACGTAAAGAATGCGAAAAGTGATGTGAGCAGCCTGAAGAGTGACGTAAGTGACTTAAAAGTTGATGTAAACGATCTAAAAGTCGAGATTATCAATTTAAAACAAGCGGATGTAAAGATTAATGAGAATCTTTCGACAGTCACAGGCATGGTAGCAAATCTTGAAAAGCAAGTGCAACAGCAAGCAAGTCTAAACAATCAAACAAAACAAGATGTGGAAAAGCTCAAGTCAGATATTCTGAACGTAAACAATGAACTCCAATCACTTTCAGCAAAAGTTCAAACATTGCAACAACAAAGTACGCAGTACGCAAACAAGTCTGAAGTCAACAGCGTTAAGAGTGACGTGGACAGCGTGAAAAATGATGCAAAACAGTTGGAGAGCAAAGTTGAGAAGCTAGAAAAGGAAAATGATAGTTTGAAATCAAAAGTTTCAGCGCTTGAAACGAACCAGATGGGGAATATAAGCCTAATTCTAAGTATCATTGGTGTGATACTTGGTGGAGCAGCACTTTGGTTTGCTTTACAGCAGCAATAG	Derived by automated computational analysis using gene prediction method: Protein Homology.	771875.Ferpe_1133	5.12e-66	228.0	COG1196@1|root,COG1196@2|Bacteria,2GDH2@200918|Thermotogae	200918|Thermotogae	D	S-layer domain protein	-	-	-	-	-	-	-	-	-	-	-	-	SLH	D	#99ff00	[D] Cell cycle control, cell division, chromosome partitioning				Coil, Coil, Coil, Coil	Coil, Coil, Coil, Coil	-, -, -, -	SignalP-noTM	SignalP-noTM	-				G3DSA:1.20.5.340, G3DSA:1.20.5.190, G3DSA:1.20.5.190, G3DSA:1.10.287.1490, G3DSA:1.20.5.170	-, -, -, -, -	5.7E-8, 3.1E-5, 2.5E-6, 5.2E-9, 5.2E-5							SignalP-noTM	SignalP-noTM	-	PTHR43308	OUTER MEMBRANE PROTEIN ALPHA-RELATED	1.2E-32	PF00395, PF05701, PF12795	S-layer homology domain, Weak chloroplast movement under blue light, Mechanosensitive ion channel porin domain	1.2E-12, 2.1E-10, 1.2E-8	NON_CYTOPLASMIC_DOMAIN, SIGNAL_PEPTIDE_N_REGION, CYTOPLASMIC_DOMAIN, SIGNAL_PEPTIDE_C_REGION, SIGNAL_PEPTIDE, TRANSMEMBRANE, SIGNAL_PEPTIDE_H_REGION	Region of a membrane-bound protein predicted to be outside the membrane, in the extracellular region., N-terminal region of a signal peptide., Region of a membrane-bound protein predicted to be outside the membrane, in the cytoplasm., C-terminal region of a signal peptide., Signal peptide region, Region of a membrane-bound protein predicted to be embedded in the membrane., Hydrophobic region of a signal peptide.	-, -, -, -, -, -, -	SignalP-TM	SignalP-TM	-							PS51272	S-layer homology (SLH) domain profile.	20.964254							SSF57997	Tropomyosin	3.6E-12
NA23_RS10470	0.252642	6.64931	0.703153	1	125.199	87.8462	107.901	164	66.3077	39.0217	Fervidobacterium islandicum strain AW-1 chromosome, complete					-	WP_084384000.1	DUF2905 domain-containing protein	254006	254227	73	8315.41	11.3102	MREIGKLLIAVGVITITMGLMMFLISKMSDLNWLPGDIVIRKKNFVFIFPITTMIILSVVLTVVLNIISRFFK	ATGCGGGAAATTGGAAAATTATTGATAGCGGTCGGAGTGATAACTATTACAATGGGCTTGATGATGTTTCTGATATCGAAGATGAGTGATTTGAATTGGTTGCCCGGTGACATCGTGATTAGAAAGAAAAACTTCGTTTTTATATTCCCAATAACAACGATGATCATTCTAAGTGTGGTACTTACTGTCGTGCTGAACATCATAAGTAGGTTCTTTAAATAA	TTATTTAAAGAACCTACTTATGATGTTCAGCACGACAGTAAGTACCACACTTAGAATGATCATCGTTGTTATTGGGAATATAAAAACGAAGTTTTTCTTTCTAATCACGATGTCACCGGGCAACCAATTCAAATCACTCATCTTCGATATCAGAAACATCATCAAGCCCATTGTAATAGTTATCACTCCGACCGCTATCAATAATTTTCCAATTTCCCGCAT	ATGCGGGAAATTGGAAAATTATTGATAGCGGTCGGAGTGATAACTATTACAATGGGCTTGATGATGTTTCTGATATCGAAGATGAGTGATTTGAATTGGTTGCCCGGTGACATCGTGATTAGAAAGAAAAACTTCGTTTTTATATTCCCAATAACAACGATGATCATTCTAAGTGTGGTACTTACTGTCGTGCTGAACATCATAAGTAGGTTCTTTAAATAA	Derived by automated computational analysis using gene prediction method: Protein Homology.	771875.Ferpe_0209	3.71e-36	123.0	29XCW@1|root,30J2T@2|Bacteria,2GDNK@200918|Thermotogae	200918|Thermotogae	S	Protein of unknown function (DUF2905)	-	-	-	-	-	-	-	-	-	-	-	-	DUF2905	S	#d6aadf	[S] Function unknown																									PTHR36443	BSR5223 PROTEIN	2.8E-17	PF11146	Protein of unknown function (DUF2905)	1.5E-20	NON_CYTOPLASMIC_DOMAIN, TRANSMEMBRANE, CYTOPLASMIC_DOMAIN, CYTOPLASMIC_DOMAIN, TRANSMEMBRANE	Region of a membrane-bound protein predicted to be outside the membrane, in the extracellular region., Region of a membrane-bound protein predicted to be embedded in the membrane., Region of a membrane-bound protein predicted to be outside the membrane, in the cytoplasm., Region of a membrane-bound protein predicted to be outside the membrane, in the cytoplasm., Region of a membrane-bound protein predicted to be embedded in the membrane.	-, -, -, -, -
NA23_RS04450	0.25132	7.28212	0.636723	1	160.343	167.729	172.945	143.181	153.047	124.63	Fervidobacterium islandicum strain AW-1 chromosome, complete				NA23_04450	+	WP_033190948.1	NADH:ubiquinone reductase (Na(+)-transporting) subunit D	963743	964378	211	23386	10.6008	MSDFKKILKNNFWLENPVIVQILGICSTLAVTNNLRNTLIMTIGVTLVTALSNFTISAMRNLIPRKVRMITQVLVISFYVIMVDIVLRAYVPDVSKALGPYVGLIITNCIIMGRAEAFAQGNRPLISFWDGFTAGLGYMFVLVVVAFFRELLGFGTVLGIQVLPASFPKWTIMVMPPSAFFVLASFVWIARGMQIKKDVNQTSQPSGGEKK	ATGTCTGATTTCAAAAAGATACTGAAAAATAACTTCTGGCTCGAAAACCCGGTAATTGTACAAATTCTGGGTATATGCTCAACGCTGGCTGTCACAAACAATCTGAGAAACACGCTTATAATGACTATCGGTGTCACACTCGTAACAGCCCTTTCCAACTTCACCATATCCGCAATGAGAAACCTTATTCCCAGAAAAGTCAGGATGATAACTCAAGTTCTCGTTATTTCTTTCTACGTTATCATGGTTGATATAGTCCTCAGAGCCTACGTGCCTGATGTGAGCAAAGCACTTGGACCATACGTTGGCTTGATAATCACGAACTGTATCATTATGGGACGCGCCGAAGCATTCGCACAAGGAAACAGACCACTTATTTCGTTCTGGGACGGCTTTACCGCAGGCCTTGGATACATGTTTGTTTTGGTTGTTGTTGCGTTTTTTAGGGAATTGCTGGGTTTCGGTACGGTTCTCGGAATCCAAGTGTTGCCTGCTTCCTTCCCTAAATGGACAATAATGGTTATGCCACCAAGCGCATTTTTCGTGCTGGCTTCTTTTGTATGGATAGCAAGAGGAATGCAGATTAAGAAAGATGTAAACCAAACAAGTCAACCATCAGGAGGTGAAAAGAAATGA	ATGTCTGATTTCAAAAAGATACTGAAAAATAACTTCTGGCTCGAAAACCCGGTAATTGTACAAATTCTGGGTATATGCTCAACGCTGGCTGTCACAAACAATCTGAGAAACACGCTTATAATGACTATCGGTGTCACACTCGTAACAGCCCTTTCCAACTTCACCATATCCGCAATGAGAAACCTTATTCCCAGAAAAGTCAGGATGATAACTCAAGTTCTCGTTATTTCTTTCTACGTTATCATGGTTGATATAGTCCTCAGAGCCTACGTGCCTGATGTGAGCAAAGCACTTGGACCATACGTTGGCTTGATAATCACGAACTGTATCATTATGGGACGCGCCGAAGCATTCGCACAAGGAAACAGACCACTTATTTCGTTCTGGGACGGCTTTACCGCAGGCCTTGGATACATGTTTGTTTTGGTTGTTGTTGCGTTTTTTAGGGAATTGCTGGGTTTCGGTACGGTTCTCGGAATCCAAGTGTTGCCTGCTTCCTTCCCTAAATGGACAATAATGGTTATGCCACCAAGCGCATTTTTCGTGCTGGCTTCTTTTGTATGGATAGCAAGAGGAATGCAGATTAAGAAAGATGTAAACCAAACAAGTCAACCATCAGGAGGTGAAAAGAAATGA	TCATTTCTTTTCACCTCCTGATGGTTGACTTGTTTGGTTTACATCTTTCTTAATCTGCATTCCTCTTGCTATCCATACAAAAGAAGCCAGCACGAAAAATGCGCTTGGTGGCATAACCATTATTGTCCATTTAGGGAAGGAAGCAGGCAACACTTGGATTCCGAGAACCGTACCGAAACCCAGCAATTCCCTAAAAAACGCAACAACAACCAAAACAAACATGTATCCAAGGCCTGCGGTAAAGCCGTCCCAGAACGAAATAAGTGGTCTGTTTCCTTGTGCGAATGCTTCGGCGCGTCCCATAATGATACAGTTCGTGATTATCAAGCCAACGTATGGTCCAAGTGCTTTGCTCACATCAGGCACGTAGGCTCTGAGGACTATATCAACCATGATAACGTAGAAAGAAATAACGAGAACTTGAGTTATCATCCTGACTTTTCTGGGAATAAGGTTTCTCATTGCGGATATGGTGAAGTTGGAAAGGGCTGTTACGAGTGTGACACCGATAGTCATTATAAGCGTGTTTCTCAGATTGTTTGTGACAGCCAGCGTTGAGCATATACCCAGAATTTGTACAATTACCGGGTTTTCGAGCCAGAAGTTATTTTTCAGTATCTTTTTGAAATCAGACAT	Derived by automated computational analysis using gene prediction method: Protein Homology.	2423.NA23_0200580	1.39e-142	403.0	COG1347@1|root,COG1347@2|Bacteria,2GCJ2@200918|Thermotogae	200918|Thermotogae	C	Belongs to the NqrDE RnfAE family	-	-	1.6.5.8	ko:K00349	-	-	-	-	ko00000,ko01000	-	-	-	Rnf-Nqr	C	#9900ff	[C] Energy production and conversion																									PTHR30586	ELECTRON TRANSPORT COMPLEX PROTEIN RNFE	7.3E-69	PF02508	Rnf-Nqr subunit, membrane protein	4.9E-59	NON_CYTOPLASMIC_DOMAIN, NON_CYTOPLASMIC_DOMAIN, CYTOPLASMIC_DOMAIN, CYTOPLASMIC_DOMAIN, CYTOPLASMIC_DOMAIN, TRANSMEMBRANE, TRANSMEMBRANE, TRANSMEMBRANE, NON_CYTOPLASMIC_DOMAIN, TRANSMEMBRANE, CYTOPLASMIC_DOMAIN, TRANSMEMBRANE, TRANSMEMBRANE	Region of a membrane-bound protein predicted to be outside the membrane, in the extracellular region., Region of a membrane-bound protein predicted to be outside the membrane, in the extracellular region., Region of a membrane-bound protein predicted to be outside the membrane, in the cytoplasm., Region of a membrane-bound protein predicted to be outside the membrane, in the cytoplasm., Region of a membrane-bound protein predicted to be outside the membrane, in the cytoplasm., Region of a membrane-bound protein predicted to be embedded in the membrane., Region of a membrane-bound protein predicted to be embedded in the membrane., Region of a membrane-bound protein predicted to be embedded in the membrane., Region of a membrane-bound protein predicted to be outside the membrane, in the extracellular region., Region of a membrane-bound protein predicted to be embedded in the membrane., Region of a membrane-bound protein predicted to be outside the membrane, in the cytoplasm., Region of a membrane-bound protein predicted to be embedded in the membrane., Region of a membrane-bound protein predicted to be embedded in the membrane.	-, -, -, -, -, -, -, -, -, -, -, -, -
NA23_RS08875	0.250772	4.12635	0.768522	1	11.9748	17.863	20.6104	12.4088	11.9143	18.0161	Fervidobacterium islandicum strain AW-1 chromosome, complete				NA23_08860	+	WP_052107232.1	HD domain-containing protein	1874452	1876173	573	65900	6.08288	MSESKNNSKEIFSEIKFIRISLLFLTFFVLFAEVFLGYMIYKKRTEYFQIKVVFDKINSVFLDHSKAEGLIEVMERYGFETSEFIKAINSNDSQTIAKQLRDFASFMREYEAKSMQSGFKFFTWVITVILISMFLILLNFRSRYNFVQSFSTKLYEILKKISESLYIENIPIIQSETFKEESIINALIKEANMRNGIVSYFRELPYVDTIEEYIKLVGEQVCSFFEVERFSLALISDDEVIAEEAYFSEPGQRAFLHKGFRQKLGETSLGKIAKEGLKYRIINDLRAVNSKSAELIVKEGFLSNLTVPAVVGGEVIGFFFLTSKEVNHFTEEDGKLFHIISLILSPKLFYALAIQNVVANFGESLVKLSEYRDNETGNHIRRVSTYSKILAEAMKLEPRLVREIYEFAPLHDIGKISIPDSILLKPGKLDDDEWKVMKTHVMIGVRIIEDFVENSRKIMSGNSLKTAINLIRDHHEKWDGSGYPFGKKGEEISIEGRILAVADVFDALTSKRPYKKPFSFEKAVEIIGRGTHFDPRVVDAFVENIEKIKAIYNELKDVESNEISEPDKEKAGN	ATGAGTGAGAGCAAGAACAATAGTAAAGAAATTTTTTCGGAGATTAAATTCATAAGAATCAGCTTGTTGTTTCTAACCTTCTTCGTTTTGTTTGCTGAGGTTTTTCTGGGATATATGATTTATAAAAAACGAACAGAATACTTTCAAATAAAAGTGGTGTTCGATAAAATTAATTCAGTCTTCCTCGATCATTCAAAGGCCGAAGGTCTCATTGAGGTGATGGAACGCTACGGTTTTGAAACTTCTGAGTTCATAAAAGCGATCAATTCAAACGATTCCCAGACTATAGCAAAGCAATTAAGAGACTTTGCCTCATTTATGCGCGAGTATGAAGCAAAGAGTATGCAAAGTGGATTTAAGTTCTTTACGTGGGTTATAACTGTTATTCTCATATCGATGTTTCTGATTCTCTTAAACTTTAGAAGTAGATACAATTTCGTACAATCATTTTCGACCAAATTGTACGAAATATTAAAGAAAATTTCTGAATCTTTGTATATCGAGAATATACCAATTATACAGTCCGAAACATTTAAAGAAGAGTCGATCATAAACGCTTTGATAAAGGAAGCCAACATGAGGAACGGGATAGTTAGTTATTTTAGAGAACTTCCATATGTTGATACAATTGAAGAATATATCAAACTCGTTGGTGAACAAGTTTGTAGCTTTTTTGAAGTGGAGAGGTTCTCACTTGCTTTGATATCAGATGATGAAGTGATTGCAGAAGAGGCGTACTTTTCAGAACCGGGACAGAGAGCTTTTTTGCATAAAGGTTTCAGACAAAAGCTCGGTGAGACATCACTTGGGAAAATTGCGAAAGAAGGGCTTAAGTATCGTATCATTAACGATTTGAGAGCTGTTAATTCCAAGAGTGCAGAACTCATAGTCAAGGAAGGATTTTTGTCCAATTTAACAGTTCCAGCAGTTGTTGGTGGGGAAGTAATAGGGTTTTTCTTTTTGACATCGAAAGAGGTTAACCATTTTACTGAAGAAGACGGAAAGCTATTCCATATAATTTCTTTGATACTTTCACCTAAGTTGTTTTACGCGTTGGCAATTCAGAACGTAGTGGCGAATTTTGGTGAATCCCTGGTAAAACTCTCAGAGTACAGAGACAACGAAACAGGCAATCACATTAGGAGGGTTTCAACTTATTCGAAGATACTAGCAGAGGCTATGAAGCTTGAGCCAAGGCTAGTCAGGGAAATATATGAGTTTGCTCCATTGCATGACATTGGAAAAATAAGTATACCTGACAGCATACTACTCAAACCAGGCAAGCTTGATGACGACGAATGGAAGGTTATGAAAACACACGTGATGATAGGTGTAAGAATTATCGAAGATTTTGTTGAGAACAGTCGGAAAATCATGTCTGGCAACTCGCTCAAGACGGCGATAAATTTGATTAGAGACCACCACGAGAAATGGGATGGAAGCGGGTATCCGTTTGGAAAGAAGGGAGAGGAGATAAGTATCGAAGGGAGGATACTGGCAGTTGCCGATGTGTTCGATGCTTTGACATCGAAAAGGCCGTACAAAAAGCCATTCTCGTTTGAGAAAGCGGTTGAGATAATAGGTAGAGGGACGCATTTTGATCCAAGAGTAGTCGATGCGTTTGTTGAGAATATAGAAAAAATAAAGGCAATTTACAACGAGCTTAAAGACGTTGAGAGCAACGAAATTTCCGAGCCAGACAAAGAAAAGGCAGGTAACTAA	ATGAGTGAGAGCAAGAACAATAGTAAAGAAATTTTTTCGGAGATTAAATTCATAAGAATCAGCTTGTTGTTTCTAACCTTCTTCGTTTTGTTTGCTGAGGTTTTTCTGGGATATATGATTTATAAAAAACGAACAGAATACTTTCAAATAAAAGTGGTGTTCGATAAAATTAATTCAGTCTTCCTCGATCATTCAAAGGCCGAAGGTCTCATTGAGGTGATGGAACGCTACGGTTTTGAAACTTCTGAGTTCATAAAAGCGATCAATTCAAACGATTCCCAGACTATAGCAAAGCAATTAAGAGACTTTGCCTCATTTATGCGCGAGTATGAAGCAAAGAGTATGCAAAGTGGATTTAAGTTCTTTACGTGGGTTATAACTGTTATTCTCATATCGATGTTTCTGATTCTCTTAAACTTTAGAAGTAGATACAATTTCGTACAATCATTTTCGACCAAATTGTACGAAATATTAAAGAAAATTTCTGAATCTTTGTATATCGAGAATATACCAATTATACAGTCCGAAACATTTAAAGAAGAGTCGATCATAAACGCTTTGATAAAGGAAGCCAACATGAGGAACGGGATAGTTAGTTATTTTAGAGAACTTCCATATGTTGATACAATTGAAGAATATATCAAACTCGTTGGTGAACAAGTTTGTAGCTTTTTTGAAGTGGAGAGGTTCTCACTTGCTTTGATATCAGATGATGAAGTGATTGCAGAAGAGGCGTACTTTTCAGAACCGGGACAGAGAGCTTTTTTGCATAAAGGTTTCAGACAAAAGCTCGGTGAGACATCACTTGGGAAAATTGCGAAAGAAGGGCTTAAGTATCGTATCATTAACGATTTGAGAGCTGTTAATTCCAAGAGTGCAGAACTCATAGTCAAGGAAGGATTTTTGTCCAATTTAACAGTTCCAGCAGTTGTTGGTGGGGAAGTAATAGGGTTTTTCTTTTTGACATCGAAAGAGGTTAACCATTTTACTGAAGAAGACGGAAAGCTATTCCATATAATTTCTTTGATACTTTCACCTAAGTTGTTTTACGCGTTGGCAATTCAGAACGTAGTGGCGAATTTTGGTGAATCCCTGGTAAAACTCTCAGAGTACAGAGACAACGAAACAGGCAATCACATTAGGAGGGTTTCAACTTATTCGAAGATACTAGCAGAGGCTATGAAGCTTGAGCCAAGGCTAGTCAGGGAAATATATGAGTTTGCTCCATTGCATGACATTGGAAAAATAAGTATACCTGACAGCATACTACTCAAACCAGGCAAGCTTGATGACGACGAATGGAAGGTTATGAAAACACACGTGATGATAGGTGTAAGAATTATCGAAGATTTTGTTGAGAACAGTCGGAAAATCATGTCTGGCAACTCGCTCAAGACGGCGATAAATTTGATTAGAGACCACCACGAGAAATGGGATGGAAGCGGGTATCCGTTTGGAAAGAAGGGAGAGGAGATAAGTATCGAAGGGAGGATACTGGCAGTTGCCGATGTGTTCGATGCTTTGACATCGAAAAGGCCGTACAAAAAGCCATTCTCGTTTGAGAAAGCGGTTGAGATAATAGGTAGAGGGACGCATTTTGATCCAAGAGTAGTCGATGCGTTTGTTGAGAATATAGAAAAAATAAAGGCAATTTACAACGAGCTTAAAGACGTTGAGAGCAACGAAATTTCCGAGCCAGACAAAGAAAAGGCAGGTAACTAA	TTAGTTACCTGCCTTTTCTTTGTCTGGCTCGGAAATTTCGTTGCTCTCAACGTCTTTAAGCTCGTTGTAAATTGCCTTTATTTTTTCTATATTCTCAACAAACGCATCGACTACTCTTGGATCAAAATGCGTCCCTCTACCTATTATCTCAACCGCTTTCTCAAACGAGAATGGCTTTTTGTACGGCCTTTTCGATGTCAAAGCATCGAACACATCGGCAACTGCCAGTATCCTCCCTTCGATACTTATCTCCTCTCCCTTCTTTCCAAACGGATACCCGCTTCCATCCCATTTCTCGTGGTGGTCTCTAATCAAATTTATCGCCGTCTTGAGCGAGTTGCCAGACATGATTTTCCGACTGTTCTCAACAAAATCTTCGATAATTCTTACACCTATCATCACGTGTGTTTTCATAACCTTCCATTCGTCGTCATCAAGCTTGCCTGGTTTGAGTAGTATGCTGTCAGGTATACTTATTTTTCCAATGTCATGCAATGGAGCAAACTCATATATTTCCCTGACTAGCCTTGGCTCAAGCTTCATAGCCTCTGCTAGTATCTTCGAATAAGTTGAAACCCTCCTAATGTGATTGCCTGTTTCGTTGTCTCTGTACTCTGAGAGTTTTACCAGGGATTCACCAAAATTCGCCACTACGTTCTGAATTGCCAACGCGTAAAACAACTTAGGTGAAAGTATCAAAGAAATTATATGGAATAGCTTTCCGTCTTCTTCAGTAAAATGGTTAACCTCTTTCGATGTCAAAAAGAAAAACCCTATTACTTCCCCACCAACAACTGCTGGAACTGTTAAATTGGACAAAAATCCTTCCTTGACTATGAGTTCTGCACTCTTGGAATTAACAGCTCTCAAATCGTTAATGATACGATACTTAAGCCCTTCTTTCGCAATTTTCCCAAGTGATGTCTCACCGAGCTTTTGTCTGAAACCTTTATGCAAAAAAGCTCTCTGTCCCGGTTCTGAAAAGTACGCCTCTTCTGCAATCACTTCATCATCTGATATCAAAGCAAGTGAGAACCTCTCCACTTCAAAAAAGCTACAAACTTGTTCACCAACGAGTTTGATATATTCTTCAATTGTATCAACATATGGAAGTTCTCTAAAATAACTAACTATCCCGTTCCTCATGTTGGCTTCCTTTATCAAAGCGTTTATGATCGACTCTTCTTTAAATGTTTCGGACTGTATAATTGGTATATTCTCGATATACAAAGATTCAGAAATTTTCTTTAATATTTCGTACAATTTGGTCGAAAATGATTGTACGAAATTGTATCTACTTCTAAAGTTTAAGAGAATCAGAAACATCGATATGAGAATAACAGTTATAACCCACGTAAAGAACTTAAATCCACTTTGCATACTCTTTGCTTCATACTCGCGCATAAATGAGGCAAAGTCTCTTAATTGCTTTGCTATAGTCTGGGAATCGTTTGAATTGATCGCTTTTATGAACTCAGAAGTTTCAAAACCGTAGCGTTCCATCACCTCAATGAGACCTTCGGCCTTTGAATGATCGAGGAAGACTGAATTAATTTTATCGAACACCACTTTTATTTGAAAGTATTCTGTTCGTTTTTTATAAATCATATATCCCAGAAAAACCTCAGCAAACAAAACGAAGAAGGTTAGAAACAACAAGCTGATTCTTATGAATTTAATCTCCGAAAAAATTTCTTTACTATTGTTCTTGCTCTCACTCAT	Derived by automated computational analysis using gene prediction method: Protein Homology.	1123274.KB899409_gene513	4.26e-81	272.0	COG2203@1|root,COG3437@1|root,COG2203@2|Bacteria,COG3437@2|Bacteria,2J79N@203691|Spirochaetes	203691|Spirochaetes	T	HD domain	-	-	-	ko:K07814	-	-	-	-	ko00000,ko02022	-	-	-	GAF_2,HD,HD_5,Response_reg	T	#0000ff	[T] Signal transduction mechanisms	cd00077	HDc	7.598E-23										G3DSA:3.30.450.40, G3DSA:1.10.3210.10	-, Hypothetical protein af1432	8.0E-13, 1.1E-73										PTHR45228	CYCLIC DI-GMP PHOSPHODIESTERASE TM_0186-RELATED	4.5E-78	PF01966, PF13185	HD domain, GAF domain	1.5E-18, 9.4E-7	TRANSMEMBRANE, NON_CYTOPLASMIC_DOMAIN, TRANSMEMBRANE, NON_CYTOPLASMIC_DOMAIN, CYTOPLASMIC_DOMAIN	Region of a membrane-bound protein predicted to be embedded in the membrane., Region of a membrane-bound protein predicted to be outside the membrane, in the extracellular region., Region of a membrane-bound protein predicted to be embedded in the membrane., Region of a membrane-bound protein predicted to be outside the membrane, in the extracellular region., Region of a membrane-bound protein predicted to be outside the membrane, in the cytoplasm.	-, -, -, -, -										PS51832	HD-GYP domain profile.	69.140808				SM00471	hd_13	1.5E-7	SSF55781, SSF109604	GAF domain-like, HD-domain/PDEase-like	4.36E-12, 3.05E-37
NA23_RS08140	0.250715	8.47975	0.791832	1	863.804	121.331	172.187	860.114	54.179	58.3536	Fervidobacterium islandicum strain AW-1 chromosome, complete				NA23_08120	-	WP_033192182.1	HTH domain-containing protein	1711166	1711345	59	6720.89	9.56789	MDKKELVFKVLLESDKPLRPGDIAEKAGLSKEEVDKAIKALKEEGKIESPKRCYYQAKK	ATGGATAAAAAGGAACTTGTTTTCAAAGTTCTTTTAGAGTCAGACAAACCACTGAGACCGGGAGATATCGCCGAAAAGGCTGGGCTTTCCAAAGAAGAAGTGGACAAAGCCATAAAAGCACTCAAAGAAGAAGGAAAGATAGAATCGCCTAAAAGGTGCTACTACCAGGCAAAAAAATAA	TTATTTTTTTGCCTGGTAGTAGCACCTTTTAGGCGATTCTATCTTTCCTTCTTCTTTGAGTGCTTTTATGGCTTTGTCCACTTCTTCTTTGGAAAGCCCAGCCTTTTCGGCGATATCTCCCGGTCTCAGTGGTTTGTCTGACTCTAAAAGAACTTTGAAAACAAGTTCCTTTTTATCCAT	ATGGATAAAAAGGAACTTGTTTTCAAAGTTCTTTTAGAGTCAGACAAACCACTGAGACCGGGAGATATCGCCGAAAAGGCTGGGCTTTCCAAAGAAGAAGTGGACAAAGCCATAAAAGCACTCAAAGAAGAAGGAAAGATAGAATCGCCTAAAAGGTGCTACTACCAGGCAAAAAAATAA	Derived by automated computational analysis using gene prediction method: Protein Homology.	2423.NA23_0209210	4.57e-33	114.0	COG1522@1|root,COG1522@2|Bacteria,2GEG4@200918|Thermotogae	200918|Thermotogae	K	sequence-specific DNA binding	-	-	-	-	-	-	-	-	-	-	-	-	HTH_11	K	#ff9900	[K] Transcription				Coil	Coil	-							G3DSA:1.10.10.10	-	1.5E-8													PF08279	HTH domain	4.3E-6																						SSF46785	"Winged helix" DNA-binding domain	6.83E-13
NA23_RS08580	0.250452	3.12218	0.802923	1	3.33415	10.5951	7.96659	3.53163	9.2002	5.61478	Fervidobacterium islandicum strain AW-1 chromosome, complete				NA23_08560	+	WP_033192246.1	hypothetical protein	1810555	1811094	179	20846	8.41441	MERMDIYRIGSWRWIVVSLIFTIFFGYFVFGPYGTKLNVALGEEIIDSKFILSQDYISKYIDKVREDDLEHFVYLHVLDSFFALSYSFLLWSISVKVFLQRLKMSNEFLTVFVLFGGLFDLIENILLICLVFFKEKVHAVFSKVLIFVTPAKFLLLAVVVLIILVGIVVVLFKKSRGEI	ATGGAAAGAATGGATATTTACAGAATTGGAAGCTGGCGTTGGATCGTGGTGAGCCTTATATTCACGATATTCTTTGGATATTTTGTTTTCGGACCATATGGTACCAAACTCAATGTTGCCTTAGGTGAAGAGATTATTGATTCAAAGTTCATACTGTCTCAGGACTATATTTCAAAGTATATCGACAAGGTTAGAGAGGATGATTTGGAGCACTTTGTATATCTTCACGTTTTGGATTCATTCTTTGCGTTGAGTTATTCATTTCTTCTTTGGTCGATATCTGTGAAAGTTTTCCTGCAAAGACTTAAAATGTCAAACGAGTTTCTAACTGTTTTTGTGCTCTTTGGAGGGCTGTTCGATTTGATTGAGAACATACTCCTGATATGCTTGGTGTTCTTCAAAGAGAAGGTGCATGCCGTATTCAGCAAGGTATTGATTTTTGTCACACCGGCTAAGTTCTTGTTACTTGCCGTTGTTGTGCTTATAATACTCGTAGGTATAGTTGTAGTCCTTTTTAAGAAAAGCCGAGGAGAGATTTAA	ATGGAAAGAATGGATATTTACAGAATTGGAAGCTGGCGTTGGATCGTGGTGAGCCTTATATTCACGATATTCTTTGGATATTTTGTTTTCGGACCATATGGTACCAAACTCAATGTTGCCTTAGGTGAAGAGATTATTGATTCAAAGTTCATACTGTCTCAGGACTATATTTCAAAGTATATCGACAAGGTTAGAGAGGATGATTTGGAGCACTTTGTATATCTTCACGTTTTGGATTCATTCTTTGCGTTGAGTTATTCATTTCTTCTTTGGTCGATATCTGTGAAAGTTTTCCTGCAAAGACTTAAAATGTCAAACGAGTTTCTAACTGTTTTTGTGCTCTTTGGAGGGCTGTTCGATTTGATTGAGAACATACTCCTGATATGCTTGGTGTTCTTCAAAGAGAAGGTGCATGCCGTATTCAGCAAGGTATTGATTTTTGTCACACCGGCTAAGTTCTTGTTACTTGCCGTTGTTGTGCTTATAATACTCGTAGGTATAGTTGTAGTCCTTTTTAAGAAAAGCCGAGGAGAGATTTAA	TTAAATCTCTCCTCGGCTTTTCTTAAAAAGGACTACAACTATACCTACGAGTATTATAAGCACAACAACGGCAAGTAACAAGAACTTAGCCGGTGTGACAAAAATCAATACCTTGCTGAATACGGCATGCACCTTCTCTTTGAAGAACACCAAGCATATCAGGAGTATGTTCTCAATCAAATCGAACAGCCCTCCAAAGAGCACAAAAACAGTTAGAAACTCGTTTGACATTTTAAGTCTTTGCAGGAAAACTTTCACAGATATCGACCAAAGAAGAAATGAATAACTCAACGCAAAGAATGAATCCAAAACGTGAAGATATACAAAGTGCTCCAAATCATCCTCTCTAACCTTGTCGATATACTTTGAAATATAGTCCTGAGACAGTATGAACTTTGAATCAATAATCTCTTCACCTAAGGCAACATTGAGTTTGGTACCATATGGTCCGAAAACAAAATATCCAAAGAATATCGTGAATATAAGGCTCACCACGATCCAACGCCAGCTTCCAATTCTGTAAATATCCATTCTTTCCAT	Derived by automated computational analysis using gene prediction method: GeneMarkS-2+.																																																						CYTOPLASMIC_DOMAIN, TRANSMEMBRANE, TRANSMEMBRANE, CYTOPLASMIC_DOMAIN, CYTOPLASMIC_DOMAIN, NON_CYTOPLASMIC_DOMAIN, NON_CYTOPLASMIC_DOMAIN, TRANSMEMBRANE, TRANSMEMBRANE	Region of a membrane-bound protein predicted to be outside the membrane, in the cytoplasm., Region of a membrane-bound protein predicted to be embedded in the membrane., Region of a membrane-bound protein predicted to be embedded in the membrane., Region of a membrane-bound protein predicted to be outside the membrane, in the cytoplasm., Region of a membrane-bound protein predicted to be outside the membrane, in the cytoplasm., Region of a membrane-bound protein predicted to be outside the membrane, in the extracellular region., Region of a membrane-bound protein predicted to be outside the membrane, in the extracellular region., Region of a membrane-bound protein predicted to be embedded in the membrane., Region of a membrane-bound protein predicted to be embedded in the membrane.	-, -, -, -, -, -, -, -, -
NA23_RS00425	0.249802	6.95832	0.655064	1	94.2591	148.104	156.435	116.544	120.398	98.3924	Fervidobacterium islandicum strain AW-1 chromosome, complete	4.2.3.3			NA23_00425	-	WP_203225739.1	methylglyoxal synthase	95141	95545	134	14929.3	5.27338	MRVALIAHDKKKLDLAMFVKEWKNVFERCELFATSTTGKVIEEKIGLKVNKFHSGPYGGDLQIGAMIVNGEIDFVIFLRDPLTAQPHEPDVSALLRVCDVHNVPLATNLATAEALVLEIEKKIVKESNEDEGKE	ATCCGAGTAGCACTTATTGCGCACGATAAGAAGAAGCTAGACTTGGCGATGTTTGTTAAGGAGTGGAAAAACGTTTTCGAAAGGTGCGAACTTTTCGCTACAAGCACTACGGGAAAGGTGATTGAGGAGAAAATCGGGCTGAAGGTGAACAAGTTCCACTCAGGTCCGTACGGTGGCGATTTGCAGATTGGTGCGATGATTGTTAACGGAGAAATCGATTTTGTGATTTTCTTAAGAGACCCACTCACCGCTCAGCCGCACGAACCTGATGTGAGCGCTCTTTTGAGGGTGTGCGATGTGCACAATGTTCCGCTTGCAACAAACCTCGCCACCGCGGAAGCACTTGTGCTGGAAATTGAAAAGAAAATTGTTAAGGAGTCCAATGAGGATGAAGGAAAAGAATGA	TCATTCTTTTCCTTCATCCTCATTGGACTCCTTAACAATTTTCTTTTCAATTTCCAGCACAAGTGCTTCCGCGGTGGCGAGGTTTGTTGCAAGCGGAACATTGTGCACATCGCACACCCTCAAAAGAGCGCTCACATCAGGTTCGTGCGGCTGAGCGGTGAGTGGGTCTCTTAAGAAAATCACAAAATCGATTTCTCCGTTAACAATCATCGCACCAATCTGCAAATCGCCACCGTACGGACCTGAGTGGAACTTGTTCACCTTCAGCCCGATTTTCTCCTCAATCACCTTTCCCGTAGTGCTTGTAGCGAAAAGTTCGCACCTTTCGAAAACGTTTTTCCACTCCTTAACAAACATCGCCAAGTCTAGCTTCTTCTTATCGTGCGCAATAAGTGCTACTCGGAT	ATCCGAGTAGCACTTATTGCGCACGATAAGAAGAAGCTAGACTTGGCGATGTTTGTTAAGGAGTGGAAAAACGTTTTCGAAAGGTGCGAACTTTTCGCTACAAGCACTACGGGAAAGGTGATTGAGGAGAAAATCGGGCTGAAGGTGAACAAGTTCCACTCAGGTCCGTACGGTGGCGATTTGCAGATTGGTGCGATGATTGTTAACGGAGAAATCGATTTTGTGATTTTCTTAAGAGACCCACTCACCGCTCAGCCGCACGAACCTGATGTGAGCGCTCTTTTGAGGGTGTGCGATGTGCACAATGTTCCGCTTGCAACAAACCTCGCCACCGCGGAAGCACTTGTGCTGGAAATTGAAAAGAAAATTGTTAAGGAGTCCAATGAGGATGAAGGAAAAGAATGA	Derived by automated computational analysis using gene prediction method: Protein Homology.	2423.NA23_0204565	6.14e-91	266.0	COG1803@1|root,COG1803@2|Bacteria,2GD0D@200918|Thermotogae	200918|Thermotogae	G	methylglyoxal synthase	mgsA	GO:0003674,GO:0003824,GO:0005575,GO:0005622,GO:0005623,GO:0005737,GO:0005829,GO:0006081,GO:0008150,GO:0008152,GO:0008929,GO:0009058,GO:0009438,GO:0009987,GO:0016829,GO:0016835,GO:0016838,GO:0019242,GO:0042180,GO:0042181,GO:0044237,GO:0044249,GO:0044281,GO:0044283,GO:0044424,GO:0044444,GO:0044464,GO:0046184,GO:0071704,GO:1901576	4.2.3.3	ko:K01734	ko00640,ko01120,map00640,map01120	-	R01016	RC00424	ko00000,ko00001,ko01000	-	-	-	MGS	G	#805642	[G] Carbohydrate transport and metabolism	cd01422	MGS	3.05554E-64	Coil	Coil	-							G3DSA:3.40.50.1380	-	8.5E-55	MF_00549	Methylglyoxal synthase [mgsA].	32.901031							PTHR30492	METHYLGLYOXAL SYNTHASE	9.4E-50	PF02142	MGS-like domain	7.7E-19										PS01335	Methylglyoxal synthase active site.	-	PS51855	MGS-like domain profile.	21.983856				SM00851	MGS_2a	1.2E-23	SSF52335	Methylglyoxal synthase-like	5.36E-48	TIGR00160	MGSA: methylglyoxal synthase	6.6E-53
NA23_RS10615	0.249404	9.8875	0.685638	1	484.181	1208.98	1386.91	653.352	1187.51	750.175	Fervidobacterium islandicum strain AW-1 chromosome, complete					-	WP_128998097.1	hypothetical protein	1037064	1037333	89	10774.2	5.93786	MYQNERDEYKEELKSSIRTAEHFDSPDVQQAFRILGLRSNVSYTKVSERYYELVQKVNKMKISEEKRQMMLEELAKAYEILTEYYSKMS	ATGTATCAAAACGAAAGAGATGAATATAAAGAAGAGTTAAAAAGTTCAATTAGAACTGCTGAACATTTTGATAGTCCCGACGTACAACAGGCGTTCCGAATACTTGGTCTTCGCTCGAACGTCTCCTACACAAAAGTGAGCGAAAGATACTATGAGCTTGTGCAGAAGGTTAATAAAATGAAAATCAGCGAAGAAAAAAGGCAGATGATGCTTGAAGAATTAGCAAAAGCTTATGAAATACTAACTGAATACTATTCAAAGATGAGTTGA	TCAACTCATCTTTGAATAGTATTCAGTTAGTATTTCATAAGCTTTTGCTAATTCTTCAAGCATCATCTGCCTTTTTTCTTCGCTGATTTTCATTTTATTAACCTTCTGCACAAGCTCATAGTATCTTTCGCTCACTTTTGTGTAGGAGACGTTCGAGCGAAGACCAAGTATTCGGAACGCCTGTTGTACGTCGGGACTATCAAAATGTTCAGCAGTTCTAATTGAACTTTTTAACTCTTCTTTATATTCATCTCTTTCGTTTTGATACAT	ATGTATCAAAACGAAAGAGATGAATATAAAGAAGAGTTAAAAAGTTCAATTAGAACTGCTGAACATTTTGATAGTCCCGACGTACAACAGGCGTTCCGAATACTTGGTCTTCGCTCGAACGTCTCCTACACAAAAGTGAGCGAAAGATACTATGAGCTTGTGCAGAAGGTTAATAAAATGAAAATCAGCGAAGAAAAAAGGCAGATGATGCTTGAAGAATTAGCAAAAGCTTATGAAATACTAACTGAATACTATTCAAAGATGAGTTGA	Derived by automated computational analysis using gene prediction method: GeneMarkS-2+.	2423.NA23_0200205	2.49e-52	167.0	COG2214@1|root,COG2214@2|Bacteria	2|Bacteria	O	Heat shock protein DnaJ domain protein	cysZ	-	-	ko:K06203,ko:K07126	-	-	-	-	ko00000	-	-	-	DnaJ,Sel1	O	#00ffff	[O] Posttranslational modification, protein turnover, chaperones				Coil	Coil	-							G3DSA:1.10.287.110	DnaJ domain	1.7E-5																																					SSF46565	Chaperone J-domain	4.34E-7
NA23_RS06795	0.249004	5.43778	0.733926	1	19.3729	44.2809	71.0905	50.646	26.2863	36.3925	Fervidobacterium islandicum strain AW-1 chromosome, complete				NA23_06790	+	WP_033191976.1	hypothetical protein	1436416	1436961	181	20311.4	4.81959	MDITLSGLIASMVVLAFIIGMLGLIVNITLSVLNEQKEYASFYSEVQTITSLIDNLLTQSVWNDDWLNTDKSPNPNEIDPNGRYISLAFFAPSGSGVVAREMELKFDKRPEDNKIVIKFDGKTIYTCSERIESITIALQTRQDNGVITDPKYLELKFTPRSQKLKRREFVVPLLTALSSAS	ATGGATATAACTCTTTCTGGACTAATTGCATCGATGGTTGTTTTGGCTTTCATAATTGGAATGTTAGGGTTGATAGTTAATATCACGTTGAGTGTCTTAAATGAGCAAAAAGAATACGCGAGTTTTTACTCGGAAGTGCAAACCATAACATCGCTCATCGATAATCTGCTAACTCAAAGTGTTTGGAATGATGACTGGCTGAATACCGATAAAAGCCCAAATCCAAACGAAATTGATCCGAATGGTAGATATATAAGTTTAGCGTTCTTCGCTCCGTCTGGATCAGGCGTTGTCGCCAGAGAAATGGAGTTGAAATTCGATAAGAGACCTGAAGATAATAAGATTGTTATTAAGTTCGATGGTAAAACTATTTACACATGCTCGGAAAGAATAGAAAGTATAACGATCGCTCTTCAGACAAGACAAGATAATGGCGTGATAACCGACCCGAAGTATTTGGAGTTAAAGTTCACCCCTCGAAGTCAAAAGTTGAAAAGGAGAGAATTTGTAGTTCCACTGCTCACAGCTCTAAGTAGCGCATCGTGA	ATGGATATAACTCTTTCTGGACTAATTGCATCGATGGTTGTTTTGGCTTTCATAATTGGAATGTTAGGGTTGATAGTTAATATCACGTTGAGTGTCTTAAATGAGCAAAAAGAATACGCGAGTTTTTACTCGGAAGTGCAAACCATAACATCGCTCATCGATAATCTGCTAACTCAAAGTGTTTGGAATGATGACTGGCTGAATACCGATAAAAGCCCAAATCCAAACGAAATTGATCCGAATGGTAGATATATAAGTTTAGCGTTCTTCGCTCCGTCTGGATCAGGCGTTGTCGCCAGAGAAATGGAGTTGAAATTCGATAAGAGACCTGAAGATAATAAGATTGTTATTAAGTTCGATGGTAAAACTATTTACACATGCTCGGAAAGAATAGAAAGTATAACGATCGCTCTTCAGACAAGACAAGATAATGGCGTGATAACCGACCCGAAGTATTTGGAGTTAAAGTTCACCCCTCGAAGTCAAAAGTTGAAAAGGAGAGAATTTGTAGTTCCACTGCTCACAGCTCTAAGTAGCGCATCGTGA	TCACGATGCGCTACTTAGAGCTGTGAGCAGTGGAACTACAAATTCTCTCCTTTTCAACTTTTGACTTCGAGGGGTGAACTTTAACTCCAAATACTTCGGGTCGGTTATCACGCCATTATCTTGTCTTGTCTGAAGAGCGATCGTTATACTTTCTATTCTTTCCGAGCATGTGTAAATAGTTTTACCATCGAACTTAATAACAATCTTATTATCTTCAGGTCTCTTATCGAATTTCAACTCCATTTCTCTGGCGACAACGCCTGATCCAGACGGAGCGAAGAACGCTAAACTTATATATCTACCATTCGGATCAATTTCGTTTGGATTTGGGCTTTTATCGGTATTCAGCCAGTCATCATTCCAAACACTTTGAGTTAGCAGATTATCGATGAGCGATGTTATGGTTTGCACTTCCGAGTAAAAACTCGCGTATTCTTTTTGCTCATTTAAGACACTCAACGTGATATTAACTATCAACCCTAACATTCCAATTATGAAAGCCAAAACAACCATCGATGCAATTAGTCCAGAAAGAGTTATATCCAT	Derived by automated computational analysis using gene prediction method: GeneMarkS-2+.																																																						CYTOPLASMIC_DOMAIN, TRANSMEMBRANE, NON_CYTOPLASMIC_DOMAIN	Region of a membrane-bound protein predicted to be outside the membrane, in the cytoplasm., Region of a membrane-bound protein predicted to be embedded in the membrane., Region of a membrane-bound protein predicted to be outside the membrane, in the extracellular region.	-, -, -
NA23_RS09755	0.246171	7.74012	0.695445	1	90.6927	274.82	324.003	84.3655	267.052	229.875	Fervidobacterium islandicum strain AW-1 chromosome, complete				NA23_09740	-	WP_033191679.1	hypothetical protein	2081908	2082318	136	15956.2	9.56102	MAKLKSKATVEMIKSLVALFFLIVLYPWSAEYLHLGVFLLDPEVFNFFLLYLPTLVFFSSLFLNLEETFQEVQRLVVYAFAPIFAFRLGWYGLSFHYGYVVCYIISNFVKPKFQKRFPIIIFNGLALLLLLTWRAS	ATGGCAAAGTTGAAGTCGAAAGCTACTGTAGAAATGATAAAGTCTCTCGTAGCTCTTTTTTTCTTAATCGTCCTTTACCCATGGTCTGCCGAGTATTTGCACCTTGGAGTCTTTCTCTTAGACCCTGAGGTCTTTAACTTCTTTCTTTTATATCTTCCAACACTTGTGTTCTTTTCCAGTTTGTTTTTGAACTTAGAGGAAACTTTTCAGGAAGTTCAAAGACTGGTTGTATACGCCTTCGCTCCCATCTTTGCGTTCAGGCTTGGTTGGTACGGACTTTCATTCCATTATGGTTATGTGGTATGTTACATCATTAGTAATTTTGTAAAACCGAAATTCCAAAAACGATTTCCCATAATTATATTCAACGGATTAGCGTTGTTATTACTGTTAACATGGAGGGCGAGCTGA	TCAGCTCGCCCTCCATGTTAACAGTAATAACAACGCTAATCCGTTGAATATAATTATGGGAAATCGTTTTTGGAATTTCGGTTTTACAAAATTACTAATGATGTAACATACCACATAACCATAATGGAATGAAAGTCCGTACCAACCAAGCCTGAACGCAAAGATGGGAGCGAAGGCGTATACAACCAGTCTTTGAACTTCCTGAAAAGTTTCCTCTAAGTTCAAAAACAAACTGGAAAAGAACACAAGTGTTGGAAGATATAAAAGAAAGAAGTTAAAGACCTCAGGGTCTAAGAGAAAGACTCCAAGGTGCAAATACTCGGCAGACCATGGGTAAAGGACGATTAAGAAAAAAAGAGCTACGAGAGACTTTATCATTTCTACAGTAGCTTTCGACTTCAACTTTGCCAT	ATGGCAAAGTTGAAGTCGAAAGCTACTGTAGAAATGATAAAGTCTCTCGTAGCTCTTTTTTTCTTAATCGTCCTTTACCCATGGTCTGCCGAGTATTTGCACCTTGGAGTCTTTCTCTTAGACCCTGAGGTCTTTAACTTCTTTCTTTTATATCTTCCAACACTTGTGTTCTTTTCCAGTTTGTTTTTGAACTTAGAGGAAACTTTTCAGGAAGTTCAAAGACTGGTTGTATACGCCTTCGCTCCCATCTTTGCGTTCAGGCTTGGTTGGTACGGACTTTCATTCCATTATGGTTATGTGGTATGTTACATCATTAGTAATTTTGTAAAACCGAAATTCCAAAAACGATTTCCCATAATTATATTCAACGGATTAGCGTTGTTATTACTGTTAACATGGAGGGCGAGCTGA	Derived by automated computational analysis using gene prediction method: GeneMarkS-2+.																																																						CYTOPLASMIC_DOMAIN, CYTOPLASMIC_DOMAIN, TRANSMEMBRANE, TRANSMEMBRANE, TRANSMEMBRANE, TRANSMEMBRANE, CYTOPLASMIC_DOMAIN, NON_CYTOPLASMIC_DOMAIN, NON_CYTOPLASMIC_DOMAIN	Region of a membrane-bound protein predicted to be outside the membrane, in the cytoplasm., Region of a membrane-bound protein predicted to be outside the membrane, in the cytoplasm., Region of a membrane-bound protein predicted to be embedded in the membrane., Region of a membrane-bound protein predicted to be embedded in the membrane., Region of a membrane-bound protein predicted to be embedded in the membrane., Region of a membrane-bound protein predicted to be embedded in the membrane., Region of a membrane-bound protein predicted to be outside the membrane, in the cytoplasm., Region of a membrane-bound protein predicted to be outside the membrane, in the extracellular region., Region of a membrane-bound protein predicted to be outside the membrane, in the extracellular region.	-, -, -, -, -, -, -, -, -
NA23_RS08320	0.246123	7.4426	0.684587	1	283.32	118.662	157.826	263.195	112.906	95.8479	Fervidobacterium islandicum strain AW-1 chromosome, complete		amrB		NA23_08300	+	WP_033192209.1	AmmeMemoRadiSam system protein B	1751221	1752021	266	29892.1	6.17465	MNRRPVVAGKFYPGTPNQLASVCEAFVGNEKPKNYLSHPIGLILPHAGYVYSGKTAGLGIRRAIEFGRPRNIIILGPNHTGYGAAVSVWREGEWYVPNGSVKISTEIADEIIDGKLISDDEAAHLYEHSIEVQLPLLIHAFGEFQFVPICMMDQRLSTARYVAERIRKILEKYPDTIVVASSDFNHYDPHEITIKKDEIAIQRILANDLEGLYEDLRKYDITMCGPGPVAVVRSLFNHAELVYHTTSAEFSQDYSYTVGYASFILW	ATGAACAGAAGACCAGTGGTTGCTGGAAAGTTTTATCCGGGAACTCCGAACCAACTAGCTAGTGTATGCGAAGCTTTTGTAGGTAATGAAAAACCAAAGAATTACCTGAGCCACCCCATAGGCCTAATTTTGCCACATGCAGGTTATGTATACAGTGGGAAAACCGCAGGATTAGGCATTAGGAGAGCAATTGAATTTGGAAGGCCGCGAAATATCATCATCCTTGGTCCGAACCATACAGGTTATGGCGCTGCTGTTTCCGTTTGGCGAGAGGGTGAATGGTATGTTCCAAATGGAAGTGTCAAAATAAGCACCGAAATTGCGGATGAGATAATAGATGGTAAGTTAATTTCTGATGATGAAGCTGCACATCTCTATGAGCACTCTATCGAGGTTCAGCTACCTTTGTTGATCCATGCATTTGGAGAATTTCAATTCGTTCCAATCTGCATGATGGACCAACGACTTTCTACAGCTCGTTATGTTGCGGAAAGAATAAGAAAAATTTTAGAAAAATACCCGGACACGATAGTTGTTGCTTCGTCTGACTTCAATCATTACGACCCGCACGAAATAACGATAAAAAAAGACGAAATTGCCATCCAGCGAATTCTTGCGAATGACTTGGAAGGTCTCTACGAAGACCTGAGAAAATACGACATAACCATGTGCGGTCCCGGACCTGTTGCGGTTGTAAGAAGCTTGTTTAACCATGCAGAGCTTGTCTATCACACTACAAGTGCAGAATTCTCACAAGATTACTCCTATACAGTGGGGTATGCTTCTTTCATTCTGTGGTAG	ATGAACAGAAGACCAGTGGTTGCTGGAAAGTTTTATCCGGGAACTCCGAACCAACTAGCTAGTGTATGCGAAGCTTTTGTAGGTAATGAAAAACCAAAGAATTACCTGAGCCACCCCATAGGCCTAATTTTGCCACATGCAGGTTATGTATACAGTGGGAAAACCGCAGGATTAGGCATTAGGAGAGCAATTGAATTTGGAAGGCCGCGAAATATCATCATCCTTGGTCCGAACCATACAGGTTATGGCGCTGCTGTTTCCGTTTGGCGAGAGGGTGAATGGTATGTTCCAAATGGAAGTGTCAAAATAAGCACCGAAATTGCGGATGAGATAATAGATGGTAAGTTAATTTCTGATGATGAAGCTGCACATCTCTATGAGCACTCTATCGAGGTTCAGCTACCTTTGTTGATCCATGCATTTGGAGAATTTCAATTCGTTCCAATCTGCATGATGGACCAACGACTTTCTACAGCTCGTTATGTTGCGGAAAGAATAAGAAAAATTTTAGAAAAATACCCGGACACGATAGTTGTTGCTTCGTCTGACTTCAATCATTACGACCCGCACGAAATAACGATAAAAAAAGACGAAATTGCCATCCAGCGAATTCTTGCGAATGACTTGGAAGGTCTCTACGAAGACCTGAGAAAATACGACATAACCATGTGCGGTCCCGGACCTGTTGCGGTTGTAAGAAGCTTGTTTAACCATGCAGAGCTTGTCTATCACACTACAAGTGCAGAATTCTCACAAGATTACTCCTATACAGTGGGGTATGCTTCTTTCATTCTGTGGTAG	CTACCACAGAATGAAAGAAGCATACCCCACTGTATAGGAGTAATCTTGTGAGAATTCTGCACTTGTAGTGTGATAGACAAGCTCTGCATGGTTAAACAAGCTTCTTACAACCGCAACAGGTCCGGGACCGCACATGGTTATGTCGTATTTTCTCAGGTCTTCGTAGAGACCTTCCAAGTCATTCGCAAGAATTCGCTGGATGGCAATTTCGTCTTTTTTTATCGTTATTTCGTGCGGGTCGTAATGATTGAAGTCAGACGAAGCAACAACTATCGTGTCCGGGTATTTTTCTAAAATTTTTCTTATTCTTTCCGCAACATAACGAGCTGTAGAAAGTCGTTGGTCCATCATGCAGATTGGAACGAATTGAAATTCTCCAAATGCATGGATCAACAAAGGTAGCTGAACCTCGATAGAGTGCTCATAGAGATGTGCAGCTTCATCATCAGAAATTAACTTACCATCTATTATCTCATCCGCAATTTCGGTGCTTATTTTGACACTTCCATTTGGAACATACCATTCACCCTCTCGCCAAACGGAAACAGCAGCGCCATAACCTGTATGGTTCGGACCAAGGATGATGATATTTCGCGGCCTTCCAAATTCAATTGCTCTCCTAATGCCTAATCCTGCGGTTTTCCCACTGTATACATAACCTGCATGTGGCAAAATTAGGCCTATGGGGTGGCTCAGGTAATTCTTTGGTTTTTCATTACCTACAAAAGCTTCGCATACACTAGCTAGTTGGTTCGGAGTTCCCGGATAAAACTTTCCAGCAACCACTGGTCTTCTGTTCAT	Derived by automated computational analysis using gene prediction method: Protein Homology.	2423.NA23_0209385	1.3e-197	546.0	COG1355@1|root,COG1355@2|Bacteria,2GCU7@200918|Thermotogae	200918|Thermotogae	S	Belongs to the MEMO1 family	-	GO:0005575,GO:0005622,GO:0005623,GO:0005737,GO:0008150,GO:0032886,GO:0044424,GO:0044464,GO:0050789,GO:0050794,GO:0065007	-	ko:K06990	-	-	-	-	ko00000,ko04812	-	-	-	Memo	S	#d6aadf	[S] Function unknown	cd07361	MEMO_like	4.71503E-99										G3DSA:3.40.830.10	-	1.9E-64	MF_00055	MEMO1 family protein <locus_tag>.	47.989071							PTHR11060	PROTEIN MEMO1	1.3E-36	PF01875	Memo-like protein	1.3E-61																									TIGR04336	AmmeMemoSam_B: AmmeMemoRadiSam system protein B	4.8E-82
NA23_RS09660	0.245547	9.27279	0.669611	1	478.262	765.463	763.05	485.979	796.137	410.531	Fervidobacterium islandicum strain AW-1 chromosome, complete				NA23_09645	-	WP_033191691.1	alpha-amylase	2059083	2060447	454	52864.4	5.69257	MIGYEIFVRSFADSNEDGIGDFRGIAQKADYLKTLGVNLVWLTPHFKSPSYHGYDIIDYFDTNSSFGSLSDFKAMVDALHEKGIKMVIDLPLNHVSDRHPWFKAAMNGEKPYVDYFLWAQPHFNLSEKRHWDEELLWHNRNGKWYYGVFGGSSPDLNYENPEVVQKSLEIVEFWLNQGVDGFRFDAAKHIYDYDIKEGRFRYDHEKNVAYWKLVMDKARQVKGSDIFAVTEVWDDPEIVDRYAKTIGCSFNFYFTEAIRESMQHGAVYKIVDCFQRTLTKKPYLPSNFTGNHDMHRLASLIQQEDQRKVFFGLLMTTPGVPFIYYGDELGMKGVYDSTFTEDVIEPFPWHASLSGENQTFWKAVRFNRAFTGVSVEEQLNREGSLLREVMAWTNFRKENEWLTNAWVENVGHNTFVVAYTVTDGNYGFRVYANIAGHNETFEGVHLKPYEVKIV	ATGATAGGTTACGAGATTTTCGTAAGGTCGTTTGCAGATTCAAACGAGGATGGGATAGGCGATTTCAGAGGCATTGCACAAAAGGCGGATTACTTGAAAACGCTTGGGGTAAACCTCGTCTGGCTCACACCACATTTCAAATCACCGAGCTATCACGGATACGATATCATCGACTATTTCGATACGAACTCTTCCTTCGGTTCACTTTCCGACTTCAAAGCGATGGTCGATGCACTGCATGAAAAAGGGATAAAGATGGTAATAGACCTTCCGCTCAACCACGTTTCTGACAGGCACCCTTGGTTCAAAGCCGCCATGAACGGAGAAAAGCCGTACGTGGATTACTTCTTGTGGGCACAACCTCACTTCAATTTGAGCGAAAAAAGGCACTGGGATGAAGAACTGCTCTGGCACAACAGGAACGGAAAGTGGTACTACGGCGTTTTCGGTGGCTCTTCACCTGATTTGAACTACGAAAATCCAGAAGTTGTCCAAAAATCACTTGAAATCGTTGAATTTTGGCTCAATCAAGGTGTTGATGGTTTCAGATTCGATGCAGCAAAACACATATACGATTACGATATTAAAGAAGGTAGATTTAGATACGACCACGAAAAAAATGTTGCATACTGGAAACTTGTTATGGACAAAGCAAGACAGGTAAAAGGTTCAGACATATTTGCCGTTACGGAGGTCTGGGACGACCCAGAGATAGTTGACAGATACGCAAAGACAATTGGTTGTTCGTTCAACTTCTATTTCACAGAAGCAATTAGAGAGTCTATGCAACATGGAGCCGTTTACAAAATCGTCGATTGCTTCCAAAGGACACTAACAAAAAAACCATACCTACCAAGCAACTTCACAGGTAACCACGACATGCATAGGCTCGCAAGCCTCATCCAGCAAGAAGACCAAAGGAAAGTTTTCTTCGGCTTACTCATGACAACACCGGGCGTTCCATTCATCTACTACGGTGATGAACTTGGCATGAAAGGTGTCTACGACTCCACATTCACCGAAGATGTTATCGAGCCATTCCCGTGGCACGCTTCACTCTCTGGCGAAAACCAGACGTTTTGGAAGGCCGTCAGATTCAACAGAGCATTTACCGGCGTCTCGGTTGAAGAACAATTGAACAGGGAAGGAAGTTTGCTCAGAGAGGTTATGGCATGGACGAACTTTAGAAAAGAAAACGAATGGCTCACGAATGCTTGGGTTGAAAACGTTGGCCACAACACATTTGTTGTGGCCTATACCGTAACCGATGGGAACTACGGATTCAGAGTTTACGCAAACATCGCTGGACACAACGAAACGTTCGAAGGAGTTCATTTGAAACCGTACGAGGTCAAAATTGTATAA	TTATACAATTTTGACCTCGTACGGTTTCAAATGAACTCCTTCGAACGTTTCGTTGTGTCCAGCGATGTTTGCGTAAACTCTGAATCCGTAGTTCCCATCGGTTACGGTATAGGCCACAACAAATGTGTTGTGGCCAACGTTTTCAACCCAAGCATTCGTGAGCCATTCGTTTTCTTTTCTAAAGTTCGTCCATGCCATAACCTCTCTGAGCAAACTTCCTTCCCTGTTCAATTGTTCTTCAACCGAGACGCCGGTAAATGCTCTGTTGAATCTGACGGCCTTCCAAAACGTCTGGTTTTCGCCAGAGAGTGAAGCGTGCCACGGGAATGGCTCGATAACATCTTCGGTGAATGTGGAGTCGTAGACACCTTTCATGCCAAGTTCATCACCGTAGTAGATGAATGGAACGCCCGGTGTTGTCATGAGTAAGCCGAAGAAAACTTTCCTTTGGTCTTCTTGCTGGATGAGGCTTGCGAGCCTATGCATGTCGTGGTTACCTGTGAAGTTGCTTGGTAGGTATGGTTTTTTTGTTAGTGTCCTTTGGAAGCAATCGACGATTTTGTAAACGGCTCCATGTTGCATAGACTCTCTAATTGCTTCTGTGAAATAGAAGTTGAACGAACAACCAATTGTCTTTGCGTATCTGTCAACTATCTCTGGGTCGTCCCAGACCTCCGTAACGGCAAATATGTCTGAACCTTTTACCTGTCTTGCTTTGTCCATAACAAGTTTCCAGTATGCAACATTTTTTTCGTGGTCGTATCTAAATCTACCTTCTTTAATATCGTAATCGTATATGTGTTTTGCTGCATCGAATCTGAAACCATCAACACCTTGATTGAGCCAAAATTCAACGATTTCAAGTGATTTTTGGACAACTTCTGGATTTTCGTAGTTCAAATCAGGTGAAGAGCCACCGAAAACGCCGTAGTACCACTTTCCGTTCCTGTTGTGCCAGAGCAGTTCTTCATCCCAGTGCCTTTTTTCGCTCAAATTGAAGTGAGGTTGTGCCCACAAGAAGTAATCCACGTACGGCTTTTCTCCGTTCATGGCGGCTTTGAACCAAGGGTGCCTGTCAGAAACGTGGTTGAGCGGAAGGTCTATTACCATCTTTATCCCTTTTTCATGCAGTGCATCGACCATCGCTTTGAAGTCGGAAAGTGAACCGAAGGAAGAGTTCGTATCGAAATAGTCGATGATATCGTATCCGTGATAGCTCGGTGATTTGAAATGTGGTGTGAGCCAGACGAGGTTTACCCCAAGCGTTTTCAAGTAATCCGCCTTTTGTGCAATGCCTCTGAAATCGCCTATCCCATCCTCGTTTGAATCTGCAAACGACCTTACGAAAATCTCGTAACCTATCAT	ATGATAGGTTACGAGATTTTCGTAAGGTCGTTTGCAGATTCAAACGAGGATGGGATAGGCGATTTCAGAGGCATTGCACAAAAGGCGGATTACTTGAAAACGCTTGGGGTAAACCTCGTCTGGCTCACACCACATTTCAAATCACCGAGCTATCACGGATACGATATCATCGACTATTTCGATACGAACTCTTCCTTCGGTTCACTTTCCGACTTCAAAGCGATGGTCGATGCACTGCATGAAAAAGGGATAAAGATGGTAATAGACCTTCCGCTCAACCACGTTTCTGACAGGCACCCTTGGTTCAAAGCCGCCATGAACGGAGAAAAGCCGTACGTGGATTACTTCTTGTGGGCACAACCTCACTTCAATTTGAGCGAAAAAAGGCACTGGGATGAAGAACTGCTCTGGCACAACAGGAACGGAAAGTGGTACTACGGCGTTTTCGGTGGCTCTTCACCTGATTTGAACTACGAAAATCCAGAAGTTGTCCAAAAATCACTTGAAATCGTTGAATTTTGGCTCAATCAAGGTGTTGATGGTTTCAGATTCGATGCAGCAAAACACATATACGATTACGATATTAAAGAAGGTAGATTTAGATACGACCACGAAAAAAATGTTGCATACTGGAAACTTGTTATGGACAAAGCAAGACAGGTAAAAGGTTCAGACATATTTGCCGTTACGGAGGTCTGGGACGACCCAGAGATAGTTGACAGATACGCAAAGACAATTGGTTGTTCGTTCAACTTCTATTTCACAGAAGCAATTAGAGAGTCTATGCAACATGGAGCCGTTTACAAAATCGTCGATTGCTTCCAAAGGACACTAACAAAAAAACCATACCTACCAAGCAACTTCACAGGTAACCACGACATGCATAGGCTCGCAAGCCTCATCCAGCAAGAAGACCAAAGGAAAGTTTTCTTCGGCTTACTCATGACAACACCGGGCGTTCCATTCATCTACTACGGTGATGAACTTGGCATGAAAGGTGTCTACGACTCCACATTCACCGAAGATGTTATCGAGCCATTCCCGTGGCACGCTTCACTCTCTGGCGAAAACCAGACGTTTTGGAAGGCCGTCAGATTCAACAGAGCATTTACCGGCGTCTCGGTTGAAGAACAATTGAACAGGGAAGGAAGTTTGCTCAGAGAGGTTATGGCATGGACGAACTTTAGAAAAGAAAACGAATGGCTCACGAATGCTTGGGTTGAAAACGTTGGCCACAACACATTTGTTGTGGCCTATACCGTAACCGATGGGAACTACGGATTCAGAGTTTACGCAAACATCGCTGGACACAACGAAACGTTCGAAGGAGTTCATTTGAAACCGTACGAGGTCAAAATTGTATAA	Derived by automated computational analysis using gene prediction method: Protein Homology.	2423.NA23_0205780	0.0	962.0	COG0366@1|root,COG0366@2|Bacteria,2GC3P@200918|Thermotogae	200918|Thermotogae	G	PFAM alpha amylase, catalytic	-	GO:0005575,GO:0005622,GO:0005623,GO:0005737,GO:0044424,GO:0044464	3.2.1.1	ko:K01176	ko00500,ko01100,ko04973,map00500,map01100,map04973	-	R02108,R02112,R11262	-	ko00000,ko00001,ko01000	-	GH13	-	Alpha-amylase,DUF1945	G	#805642	[G] Carbohydrate transport and metabolism													G3DSA:3.20.20.80, G3DSA:3.90.400.10	Glycosidases, -	1.2E-131, 1.2E-131										PTHR10357	ALPHA-AMYLASE FAMILY MEMBER	3.8E-96	PF00128	Alpha amylase, catalytic domain	9.1E-73																			SM00642	aamy	2.9E-91	SSF51445	(Trans)glycosidases	2.62E-104
NA23_RS07730	0.245047	4.25641	0.766834	1	9.22229	25.0826	21.4128	12.7163	14.7	19.539	Fervidobacterium islandicum strain AW-1 chromosome, complete		cas6		NA23_07715	-	WP_052107208.1	CRISPR-associated endoribonuclease Cas6	1619195	1619920	241	28280.9	9.08185	MRVKFVMRGEVFPVSYNFLTLGIVKEALKNSSYDYYSELFYYEQKNNKKAKPFCTAIVLRSYKIENELFRLESPFEFWLSTPDPTFFTHLYNGMISLKSFDYKGMKFSLISASMLNEKLILTEKVVFKTISPICIKDKQGRYLDVGDAQFVENLNYYADLILKNFRKRGLKKSLEFQPIDMKKRVVKLGDDLIENKKYYVNSWYGEFLLSGDPEDLNLIYQLGLSCRRAEAFGLLEVVEVM	TTGAGAGTGAAATTTGTTATGCGTGGGGAAGTATTTCCTGTTTCGTACAACTTTTTGACACTTGGTATAGTTAAGGAAGCTCTTAAGAATTCTAGTTATGATTACTATAGCGAACTGTTCTACTATGAACAAAAGAACAATAAGAAAGCTAAACCCTTTTGCACTGCAATCGTCTTAAGATCTTACAAAATTGAAAATGAACTATTTAGACTTGAAAGCCCCTTCGAGTTCTGGTTGTCGACACCAGATCCTACTTTTTTTACTCACCTTTACAACGGCATGATTTCATTAAAGTCTTTTGATTACAAGGGTATGAAATTCTCTTTGATAAGTGCTTCTATGTTGAATGAGAAGTTAATACTGACTGAGAAGGTCGTCTTTAAGACGATCTCGCCAATTTGTATAAAAGATAAACAAGGCAGGTACTTGGATGTAGGAGATGCCCAGTTTGTTGAGAACTTGAACTACTATGCAGATCTAATATTGAAAAACTTTCGTAAAAGGGGACTTAAGAAGTCTCTTGAGTTTCAACCGATTGATATGAAAAAGAGAGTGGTTAAGCTTGGAGACGACTTAATTGAAAATAAGAAATACTATGTCAACTCTTGGTATGGTGAATTTTTATTGTCCGGTGATCCTGAGGACTTAAATTTGATATACCAGCTTGGGCTTTCTTGTAGGCGTGCAGAGGCTTTCGGCTTACTTGAGGTAGTCGAGGTGATGTAA	TTACATCACCTCGACTACCTCAAGTAAGCCGAAAGCCTCTGCACGCCTACAAGAAAGCCCAAGCTGGTATATCAAATTTAAGTCCTCAGGATCACCGGACAATAAAAATTCACCATACCAAGAGTTGACATAGTATTTCTTATTTTCAATTAAGTCGTCTCCAAGCTTAACCACTCTCTTTTTCATATCAATCGGTTGAAACTCAAGAGACTTCTTAAGTCCCCTTTTACGAAAGTTTTTCAATATTAGATCTGCATAGTAGTTCAAGTTCTCAACAAACTGGGCATCTCCTACATCCAAGTACCTGCCTTGTTTATCTTTTATACAAATTGGCGAGATCGTCTTAAAGACGACCTTCTCAGTCAGTATTAACTTCTCATTCAACATAGAAGCACTTATCAAAGAGAATTTCATACCCTTGTAATCAAAAGACTTTAATGAAATCATGCCGTTGTAAAGGTGAGTAAAAAAAGTAGGATCTGGTGTCGACAACCAGAACTCGAAGGGGCTTTCAAGTCTAAATAGTTCATTTTCAATTTTGTAAGATCTTAAGACGATTGCAGTGCAAAAGGGTTTAGCTTTCTTATTGTTCTTTTGTTCATAGTAGAACAGTTCGCTATAGTAATCATAACTAGAATTCTTAAGAGCTTCCTTAACTATACCAAGTGTCAAAAAGTTGTACGAAACAGGAAATACTTCCCCACGCATAACAAATTTCACTCTCAA	TTGAGAGTGAAATTTGTTATGCGTGGGGAAGTATTTCCTGTTTCGTACAACTTTTTGACACTTGGTATAGTTAAGGAAGCTCTTAAGAATTCTAGTTATGATTACTATAGCGAACTGTTCTACTATGAACAAAAGAACAATAAGAAAGCTAAACCCTTTTGCACTGCAATCGTCTTAAGATCTTACAAAATTGAAAATGAACTATTTAGACTTGAAAGCCCCTTCGAGTTCTGGTTGTCGACACCAGATCCTACTTTTTTTACTCACCTTTACAACGGCATGATTTCATTAAAGTCTTTTGATTACAAGGGTATGAAATTCTCTTTGATAAGTGCTTCTATGTTGAATGAGAAGTTAATACTGACTGAGAAGGTCGTCTTTAAGACGATCTCGCCAATTTGTATAAAAGATAAACAAGGCAGGTACTTGGATGTAGGAGATGCCCAGTTTGTTGAGAACTTGAACTACTATGCAGATCTAATATTGAAAAACTTTCGTAAAAGGGGACTTAAGAAGTCTCTTGAGTTTCAACCGATTGATATGAAAAAGAGAGTGGTTAAGCTTGGAGACGACTTAATTGAAAATAAGAAATACTATGTCAACTCTTGGTATGGTGAATTTTTATTGTCCGGTGATCCTGAGGACTTAAATTTGATATACCAGCTTGGGCTTTCTTGTAGGCGTGCAGAGGCTTTCGGCTTACTTGAGGTAGTCGAGGTGATGTAA	Derived by automated computational analysis using gene prediction method: Protein Homology.	2423.NA23_0208800	1.16e-168	471.0	COG1583@1|root,COG1583@2|Bacteria,2GE7R@200918|Thermotogae	200918|Thermotogae	L	CRISPR associated protein Cas6	-	-	-	ko:K19091	-	-	-	-	ko00000,ko01000,ko02048	-	-	-	Cas_Cas6	L	#ffff00	[L] Replication, recombination and repair	cd21140	Cas6_I-like	9.12681E-28										G3DSA:3.30.70.1900, G3DSA:3.30.70.1890	-, -	1.8E-23, 3.9E-16										PTHR36984	CRISPR-ASSOCIATED ENDORIBONUCLEASE CAS6 1	7.1E-31	PF01881	CRISPR associated protein Cas6, C-terminal	5.8E-18																									TIGR01877	cas_cas6: CRISPR-associated endoribonuclease Cas6	1.7E-28
NA23_RS01540	0.243167	7.2478	0.692195	1	71.1291	218.297	198.397	77.2314	175.101	159.766	Fervidobacterium islandicum strain AW-1 chromosome, complete				NA23_01540	+	WP_033191364.1	PIG-L family deacetylase	328606	329256	216	24480.1	5.13767	MLTSFSSYLFVGAHPDDIEIWAGGLIFKIHERNKTAKVYCVVLTDGSAGQGSVQERYEESMEAAKMLRVDSYEFLNFKDASLDFNVELSKVIANLIRKYKPDVLVTHPASDKHPDHAAVGLATSKALFLAMVSPEFLDYEPHLCRNVLRFVSDPFSSPSSRVYVDISEVYEMKKELIAKFKTQLDVLEPYLQLNELYGRMIGVRAAELFEPEVLIF	ATGTTGACGTCGTTTAGCAGTTACCTTTTCGTTGGTGCACACCCGGACGATATCGAGATCTGGGCTGGTGGCTTGATTTTCAAAATCCATGAGCGAAACAAAACAGCAAAGGTTTACTGCGTTGTACTTACGGACGGTTCGGCAGGTCAAGGAAGTGTTCAAGAACGCTACGAAGAGTCGATGGAAGCAGCCAAAATGCTAAGGGTTGATTCGTACGAGTTTTTGAACTTCAAAGATGCCAGTTTAGACTTTAACGTTGAACTTTCGAAGGTCATAGCTAACCTGATAAGGAAGTACAAACCGGATGTGTTGGTAACCCATCCTGCGAGTGATAAACATCCAGACCACGCAGCGGTGGGGTTGGCAACGAGCAAGGCTTTGTTCCTTGCAATGGTGTCTCCGGAATTCTTAGACTACGAGCCCCATCTGTGCAGGAATGTACTGAGGTTCGTATCGGATCCGTTCAGCAGTCCCAGTTCAAGAGTGTACGTTGATATTTCTGAAGTATACGAAATGAAAAAGGAGCTTATTGCCAAGTTCAAAACACAACTGGATGTTTTGGAACCTTATTTGCAACTCAACGAACTTTATGGTCGCATGATCGGTGTAAGGGCAGCTGAGCTTTTCGAACCTGAGGTACTGATATTTTGA	ATGTTGACGTCGTTTAGCAGTTACCTTTTCGTTGGTGCACACCCGGACGATATCGAGATCTGGGCTGGTGGCTTGATTTTCAAAATCCATGAGCGAAACAAAACAGCAAAGGTTTACTGCGTTGTACTTACGGACGGTTCGGCAGGTCAAGGAAGTGTTCAAGAACGCTACGAAGAGTCGATGGAAGCAGCCAAAATGCTAAGGGTTGATTCGTACGAGTTTTTGAACTTCAAAGATGCCAGTTTAGACTTTAACGTTGAACTTTCGAAGGTCATAGCTAACCTGATAAGGAAGTACAAACCGGATGTGTTGGTAACCCATCCTGCGAGTGATAAACATCCAGACCACGCAGCGGTGGGGTTGGCAACGAGCAAGGCTTTGTTCCTTGCAATGGTGTCTCCGGAATTCTTAGACTACGAGCCCCATCTGTGCAGGAATGTACTGAGGTTCGTATCGGATCCGTTCAGCAGTCCCAGTTCAAGAGTGTACGTTGATATTTCTGAAGTATACGAAATGAAAAAGGAGCTTATTGCCAAGTTCAAAACACAACTGGATGTTTTGGAACCTTATTTGCAACTCAACGAACTTTATGGTCGCATGATCGGTGTAAGGGCAGCTGAGCTTTTCGAACCTGAGGTACTGATATTTTGA	TCAAAATATCAGTACCTCAGGTTCGAAAAGCTCAGCTGCCCTTACACCGATCATGCGACCATAAAGTTCGTTGAGTTGCAAATAAGGTTCCAAAACATCCAGTTGTGTTTTGAACTTGGCAATAAGCTCCTTTTTCATTTCGTATACTTCAGAAATATCAACGTACACTCTTGAACTGGGACTGCTGAACGGATCCGATACGAACCTCAGTACATTCCTGCACAGATGGGGCTCGTAGTCTAAGAATTCCGGAGACACCATTGCAAGGAACAAAGCCTTGCTCGTTGCCAACCCCACCGCTGCGTGGTCTGGATGTTTATCACTCGCAGGATGGGTTACCAACACATCCGGTTTGTACTTCCTTATCAGGTTAGCTATGACCTTCGAAAGTTCAACGTTAAAGTCTAAACTGGCATCTTTGAAGTTCAAAAACTCGTACGAATCAACCCTTAGCATTTTGGCTGCTTCCATCGACTCTTCGTAGCGTTCTTGAACACTTCCTTGACCTGCCGAACCGTCCGTAAGTACAACGCAGTAAACCTTTGCTGTTTTGTTTCGCTCATGGATTTTGAAAATCAAGCCACCAGCCCAGATCTCGATATCGTCCGGGTGTGCACCAACGAAAAGGTAACTGCTAAACGACGTCAACAT	Derived by automated computational analysis using gene prediction method: Protein Homology.	2423.NA23_0203465	5.27e-154	432.0	COG2120@1|root,COG2120@2|Bacteria,2GDP1@200918|Thermotogae	200918|Thermotogae	S	PFAM LmbE family protein	-	-	-	ko:K01463	-	-	-	-	ko00000,ko01000	-	-	-	PIG-L	S	#d6aadf	[S] Function unknown													G3DSA:3.40.50.10320	-	7.6E-50										PTHR12993	N-ACETYLGLUCOSAMINYL-PHOSPHATIDYLINOSITOL DE-N-ACETYLASE-RELATED	9.8E-16	PF02585	GlcNAc-PI de-N-acetylase	2.2E-25																						SSF102588	LmbE-like	7.72E-45
NA23_RS02545	0.242628	4.101	0.805645	1	19.3824	22.7655	7.17979	15.4461	14.572	11.6159	Fervidobacterium islandicum strain AW-1 chromosome, complete				NA23_02545	-	WP_033191219.1	extracellular solute-binding protein	548551	549939	462	53857.5	9.43778	MRKSFLVLMILLVVSVSIFAKVTITAAVWSWDLEKYKKIAAEFTKLYPDIEVQFVVNEPDVNGFLTAQVSAKKPLPDVIVQSWEALPYPVSQGWIYPVDEFLKNDPDIKYVPKALKEAFMYNNKTYALPERLHFQGIYLNLDLLKKLNLTKPPYEWSVDMFKTYLRRSTTREYSGINHLWDFDNVMAAVLNKNTTFWSFNPSKWEFDLVNGGWLPAIKLQKELKSIPGLVSDDLKNDELRNKGQMDDYQKKFGKDADAFRESKVLMGLHGTWDWSWIRTLPWNFDFYPLPLDPKIGLRFPVHVNYAFMTSTTKYPKEAFLFLKFLTYDPRGVVARLRIDNANGVENGWNIDWFIPATMHPDVIKYFDTLKIPDGVKWLLKKLDKAVRVDMWKTVPGWDQATWDVIFPISEKVRKGEVQPEVVAAETQEKANKIIKEAWAEFSKKLAEVEKKFPEIRKQVEGK	ATGAGAAAAAGTTTTTTGGTTCTGATGATACTCTTAGTTGTGAGCGTTTCGATTTTTGCTAAAGTCACGATTACGGCGGCAGTTTGGAGTTGGGATTTAGAAAAATACAAGAAAATTGCAGCAGAGTTCACAAAACTTTACCCAGATATTGAGGTTCAGTTCGTTGTGAACGAGCCAGATGTAAACGGCTTTTTGACAGCGCAGGTATCTGCCAAGAAACCTCTTCCTGATGTTATTGTTCAGTCATGGGAAGCCCTACCGTATCCTGTTTCACAGGGATGGATTTATCCAGTCGACGAATTCCTGAAAAACGACCCCGACATCAAGTATGTTCCGAAAGCATTGAAAGAAGCATTCATGTACAACAACAAAACATATGCACTTCCAGAAAGACTTCACTTCCAAGGCATCTACCTCAATTTAGATTTACTTAAAAAACTGAACCTAACAAAACCACCATACGAATGGTCGGTTGATATGTTTAAGACATACTTGAGAAGGTCTACAACCCGTGAATATTCTGGTATAAACCATTTATGGGACTTTGACAACGTGATGGCGGCAGTACTCAACAAAAATACGACGTTCTGGAGTTTCAACCCATCAAAATGGGAATTTGACCTTGTAAATGGCGGATGGCTACCAGCAATTAAATTGCAAAAAGAATTAAAATCAATACCAGGTCTCGTATCAGATGACTTGAAAAACGACGAACTTAGAAACAAAGGACAGATGGACGATTACCAGAAGAAGTTCGGTAAAGATGCTGATGCGTTTAGAGAATCGAAGGTATTAATGGGATTGCACGGTACGTGGGATTGGAGCTGGATCAGGACCCTGCCTTGGAATTTCGATTTTTATCCACTTCCGCTCGATCCAAAAATCGGCTTGAGATTCCCTGTTCACGTTAACTACGCATTTATGACATCAACGACGAAATATCCGAAGGAAGCGTTCTTGTTCTTGAAGTTCTTAACATACGACCCAAGAGGCGTTGTGGCCAGATTGAGAATCGACAACGCAAACGGTGTTGAAAACGGTTGGAACATTGATTGGTTCATCCCTGCCACGATGCACCCAGACGTGATTAAGTATTTTGATACATTGAAAATACCAGACGGTGTGAAGTGGCTATTGAAGAAACTTGATAAAGCGGTACGAGTGGACATGTGGAAGACGGTACCCGGTTGGGATCAAGCAACTTGGGATGTCATATTCCCCATCAGCGAAAAAGTCAGAAAAGGAGAAGTACAACCTGAAGTTGTTGCGGCAGAAACGCAAGAAAAGGCCAATAAGATTATAAAAGAAGCCTGGGCAGAATTTTCCAAAAAGTTGGCAGAGGTTGAGAAGAAATTTCCAGAAATAAGGAAACAGGTTGAGGGAAAATAA	TTATTTTCCCTCAACCTGTTTCCTTATTTCTGGAAATTTCTTCTCAACCTCTGCCAACTTTTTGGAAAATTCTGCCCAGGCTTCTTTTATAATCTTATTGGCCTTTTCTTGCGTTTCTGCCGCAACAACTTCAGGTTGTACTTCTCCTTTTCTGACTTTTTCGCTGATGGGGAATATGACATCCCAAGTTGCTTGATCCCAACCGGGTACCGTCTTCCACATGTCCACTCGTACCGCTTTATCAAGTTTCTTCAATAGCCACTTCACACCGTCTGGTATTTTCAATGTATCAAAATACTTAATCACGTCTGGGTGCATCGTGGCAGGGATGAACCAATCAATGTTCCAACCGTTTTCAACACCGTTTGCGTTGTCGATTCTCAATCTGGCCACAACGCCTCTTGGGTCGTATGTTAAGAACTTCAAGAACAAGAACGCTTCCTTCGGATATTTCGTCGTTGATGTCATAAATGCGTAGTTAACGTGAACAGGGAATCTCAAGCCGATTTTTGGATCGAGCGGAAGTGGATAAAAATCGAAATTCCAAGGCAGGGTCCTGATCCAGCTCCAATCCCACGTACCGTGCAATCCCATTAATACCTTCGATTCTCTAAACGCATCAGCATCTTTACCGAACTTCTTCTGGTAATCGTCCATCTGTCCTTTGTTTCTAAGTTCGTCGTTTTTCAAGTCATCTGATACGAGACCTGGTATTGATTTTAATTCTTTTTGCAATTTAATTGCTGGTAGCCATCCGCCATTTACAAGGTCAAATTCCCATTTTGATGGGTTGAAACTCCAGAACGTCGTATTTTTGTTGAGTACTGCCGCCATCACGTTGTCAAAGTCCCATAAATGGTTTATACCAGAATATTCACGGGTTGTAGACCTTCTCAAGTATGTCTTAAACATATCAACCGACCATTCGTATGGTGGTTTTGTTAGGTTCAGTTTTTTAAGTAAATCTAAATTGAGGTAGATGCCTTGGAAGTGAAGTCTTTCTGGAAGTGCATATGTTTTGTTGTTGTACATGAATGCTTCTTTCAATGCTTTCGGAACATACTTGATGTCGGGGTCGTTTTTCAGGAATTCGTCGACTGGATAAATCCATCCCTGTGAAACAGGATACGGTAGGGCTTCCCATGACTGAACAATAACATCAGGAAGAGGTTTCTTGGCAGATACCTGCGCTGTCAAAAAGCCGTTTACATCTGGCTCGTTCACAACGAACTGAACCTCAATATCTGGGTAAAGTTTTGTGAACTCTGCTGCAATTTTCTTGTATTTTTCTAAATCCCAACTCCAAACTGCCGCCGTAATCGTGACTTTAGCAAAAATCGAAACGCTCACAACTAAGAGTATCATCAGAACCAAAAAACTTTTTCTCAT	ATGAGAAAAAGTTTTTTGGTTCTGATGATACTCTTAGTTGTGAGCGTTTCGATTTTTGCTAAAGTCACGATTACGGCGGCAGTTTGGAGTTGGGATTTAGAAAAATACAAGAAAATTGCAGCAGAGTTCACAAAACTTTACCCAGATATTGAGGTTCAGTTCGTTGTGAACGAGCCAGATGTAAACGGCTTTTTGACAGCGCAGGTATCTGCCAAGAAACCTCTTCCTGATGTTATTGTTCAGTCATGGGAAGCCCTACCGTATCCTGTTTCACAGGGATGGATTTATCCAGTCGACGAATTCCTGAAAAACGACCCCGACATCAAGTATGTTCCGAAAGCATTGAAAGAAGCATTCATGTACAACAACAAAACATATGCACTTCCAGAAAGACTTCACTTCCAAGGCATCTACCTCAATTTAGATTTACTTAAAAAACTGAACCTAACAAAACCACCATACGAATGGTCGGTTGATATGTTTAAGACATACTTGAGAAGGTCTACAACCCGTGAATATTCTGGTATAAACCATTTATGGGACTTTGACAACGTGATGGCGGCAGTACTCAACAAAAATACGACGTTCTGGAGTTTCAACCCATCAAAATGGGAATTTGACCTTGTAAATGGCGGATGGCTACCAGCAATTAAATTGCAAAAAGAATTAAAATCAATACCAGGTCTCGTATCAGATGACTTGAAAAACGACGAACTTAGAAACAAAGGACAGATGGACGATTACCAGAAGAAGTTCGGTAAAGATGCTGATGCGTTTAGAGAATCGAAGGTATTAATGGGATTGCACGGTACGTGGGATTGGAGCTGGATCAGGACCCTGCCTTGGAATTTCGATTTTTATCCACTTCCGCTCGATCCAAAAATCGGCTTGAGATTCCCTGTTCACGTTAACTACGCATTTATGACATCAACGACGAAATATCCGAAGGAAGCGTTCTTGTTCTTGAAGTTCTTAACATACGACCCAAGAGGCGTTGTGGCCAGATTGAGAATCGACAACGCAAACGGTGTTGAAAACGGTTGGAACATTGATTGGTTCATCCCTGCCACGATGCACCCAGACGTGATTAAGTATTTTGATACATTGAAAATACCAGACGGTGTGAAGTGGCTATTGAAGAAACTTGATAAAGCGGTACGAGTGGACATGTGGAAGACGGTACCCGGTTGGGATCAAGCAACTTGGGATGTCATATTCCCCATCAGCGAAAAAGTCAGAAAAGGAGAAGTACAACCTGAAGTTGTTGCGGCAGAAACGCAAGAAAAGGCCAATAAGATTATAAAAGAAGCCTGGGCAGAATTTTCCAAAAAGTTGGCAGAGGTTGAGAAGAAATTTCCAGAAATAAGGAAACAGGTTGAGGGAAAATAA	Derived by automated computational analysis using gene prediction method: Protein Homology.	2423.NA23_0202465	0.0	951.0	COG1653@1|root,COG1653@2|Bacteria,2GE0I@200918|Thermotogae	200918|Thermotogae	G	Extracellular solute-binding protein	-	-	-	-	-	-	-	-	-	-	-	-	SBP_bac_1	G	#805642	[G] Carbohydrate transport and metabolism							SignalP-TM	SignalP-TM	-				G3DSA:3.40.190.10	-	2.2E-46										PTHR43649	ARABINOSE-BINDING PROTEIN-RELATED	2.1E-14	PF01547	Bacterial extracellular solute-binding protein	6.4E-13	NON_CYTOPLASMIC_DOMAIN, SIGNAL_PEPTIDE_H_REGION, SIGNAL_PEPTIDE, SIGNAL_PEPTIDE_C_REGION, SIGNAL_PEPTIDE_N_REGION	Region of a membrane-bound protein predicted to be outside the membrane, in the extracellular region., Hydrophobic region of a signal peptide., Signal peptide region, C-terminal region of a signal peptide., N-terminal region of a signal peptide.	-, -, -, -, -	SignalP-TM	SignalP-TM	-																SSF53850	Periplasmic binding protein-like II	1.32E-44
NA23_RS04385	0.242515	6.95717	0.665507	1	101.879	122.229	173.448	114.112	115.219	106.654	Fervidobacterium islandicum strain AW-1 chromosome, complete				NA23_04385	+	WP_033190957.1	hypothetical protein	952456	952986	176	20474.8	9.28296	MKSRNLSILLATVFCVLFLVTYLYNVKLFSQLQRAQKLIKAYELYVADSKDFSKYVEDNKLKELTYLVEKQVKSQIRSKIDTAKVAYRNGNYADTVSLLREIKDIENPWLDEVYFYLGSALLKVGEVESAKLYLSSFLDSFTYSVYRKEALMILREISDGELKKKVQDVLKNLGEF	ATGAAAAGTCGAAATCTATCCATCTTACTCGCTACCGTTTTCTGTGTCTTGTTTCTTGTCACGTATCTTTACAATGTAAAGCTGTTTTCACAATTGCAACGAGCTCAGAAGTTAATTAAGGCCTACGAATTGTACGTTGCTGATAGTAAAGATTTCTCTAAGTACGTCGAGGATAATAAACTAAAGGAACTCACTTACCTTGTCGAAAAGCAAGTGAAATCCCAAATCAGGTCCAAAATAGATACTGCAAAAGTTGCTTACAGAAATGGCAACTACGCCGACACGGTTAGTTTACTCAGAGAGATTAAGGATATTGAAAATCCGTGGCTTGATGAGGTATACTTTTATTTGGGTTCAGCACTGCTCAAAGTTGGAGAAGTCGAAAGTGCAAAATTATACTTATCTTCGTTCTTGGATAGTTTCACATACTCGGTATACCGTAAAGAAGCTCTCATGATCCTTCGTGAGATTTCAGATGGGGAATTGAAGAAAAAGGTTCAAGATGTGTTGAAAAACTTAGGAGAGTTCTAA	ATGAAAAGTCGAAATCTATCCATCTTACTCGCTACCGTTTTCTGTGTCTTGTTTCTTGTCACGTATCTTTACAATGTAAAGCTGTTTTCACAATTGCAACGAGCTCAGAAGTTAATTAAGGCCTACGAATTGTACGTTGCTGATAGTAAAGATTTCTCTAAGTACGTCGAGGATAATAAACTAAAGGAACTCACTTACCTTGTCGAAAAGCAAGTGAAATCCCAAATCAGGTCCAAAATAGATACTGCAAAAGTTGCTTACAGAAATGGCAACTACGCCGACACGGTTAGTTTACTCAGAGAGATTAAGGATATTGAAAATCCGTGGCTTGATGAGGTATACTTTTATTTGGGTTCAGCACTGCTCAAAGTTGGAGAAGTCGAAAGTGCAAAATTATACTTATCTTCGTTCTTGGATAGTTTCACATACTCGGTATACCGTAAAGAAGCTCTCATGATCCTTCGTGAGATTTCAGATGGGGAATTGAAGAAAAAGGTTCAAGATGTGTTGAAAAACTTAGGAGAGTTCTAA	TTAGAACTCTCCTAAGTTTTTCAACACATCTTGAACCTTTTTCTTCAATTCCCCATCTGAAATCTCACGAAGGATCATGAGAGCTTCTTTACGGTATACCGAGTATGTGAAACTATCCAAGAACGAAGATAAGTATAATTTTGCACTTTCGACTTCTCCAACTTTGAGCAGTGCTGAACCCAAATAAAAGTATACCTCATCAAGCCACGGATTTTCAATATCCTTAATCTCTCTGAGTAAACTAACCGTGTCGGCGTAGTTGCCATTTCTGTAAGCAACTTTTGCAGTATCTATTTTGGACCTGATTTGGGATTTCACTTGCTTTTCGACAAGGTAAGTGAGTTCCTTTAGTTTATTATCCTCGACGTACTTAGAGAAATCTTTACTATCAGCAACGTACAATTCGTAGGCCTTAATTAACTTCTGAGCTCGTTGCAATTGTGAAAACAGCTTTACATTGTAAAGATACGTGACAAGAAACAAGACACAGAAAACGGTAGCGAGTAAGATGGATAGATTTCGACTTTTCAT	Derived by automated computational analysis using gene prediction method: Protein Homology.	2423.NA23_0200645	1.1e-115	332.0	COG1729@1|root,COG1729@2|Bacteria,2GDPK@200918|Thermotogae	200918|Thermotogae	S	Mediates coordination of peptidoglycan synthesis and outer membrane constriction during cell division	-	-	-	-	-	-	-	-	-	-	-	-	-	S	#d6aadf	[S] Function unknown													G3DSA:1.25.40.10	Tetratricopeptide repeat domain	1.1E-7																TRANSMEMBRANE, NON_CYTOPLASMIC_DOMAIN, CYTOPLASMIC_DOMAIN	Region of a membrane-bound protein predicted to be embedded in the membrane., Region of a membrane-bound protein predicted to be outside the membrane, in the extracellular region., Region of a membrane-bound protein predicted to be outside the membrane, in the cytoplasm.	-, -, -																			SSF48452	TPR-like	5.93E-7
NA23_RS05400	0.24239	9.68225	0.691556	1	407.749	959.789	1297.3	631.924	1009.4	611.323	Fervidobacterium islandicum strain AW-1 chromosome, complete		mtaB		NA23_05400	-	WP_033191796.1	tRNA (N(6)-L-threonylcarbamoyladenosine(37)-C(2))- methylthiotransferase MtaB	1165806	1167104	432	49052	6.52314	MRVSVITHGCKMNQYESELIIEMLENAGYVVLYGEDQGAEVYILNSCAVTGEAERKVRQAVRHLRKLNPDAKIILTGCYVQVPRAIEEYSSLGVDLVLGNLEKKRILNFINEVGGYFNSRYWEEDDISFEIVENSVTERSRAFVKVEDGCNNGCTYCVIRSLRGTRIRSKPIEVVVKEIEKLVSKRHKEIVITGLNLGKYGVDLGVNLAELLQKIASIEGDFRIRLSSINPEDLTDELIKVITQEERICNHLHIPAQSGSTSVLRRMGRNYSAEYFIERVNKLRQIDPFFSITTDIMVGFPGETEEEFKETLDFVRTIQFSKVHTFRYSQRPNTPAARFENQVPGNVKKDRAEILIKHADNVANEYRKQLVGKTTVVLVEGVQNGIAYGYDEYYLFHEINTGIIGEFSKVKICSVTNEGVVSKVVQKQASNE	ATGAGAGTTTCGGTGATTACTCACGGGTGTAAGATGAATCAATACGAAAGTGAACTGATAATAGAGATGCTTGAGAATGCTGGATATGTGGTACTTTACGGTGAAGATCAAGGTGCGGAGGTTTACATACTCAATAGCTGTGCGGTAACTGGCGAGGCAGAAAGAAAGGTAAGGCAGGCAGTTAGACACTTGAGAAAACTCAATCCAGACGCGAAGATCATACTTACAGGATGCTATGTCCAAGTTCCAAGAGCTATCGAAGAGTACAGTTCGTTAGGTGTGGATTTAGTACTTGGTAATCTTGAAAAAAAGCGCATACTGAATTTCATAAACGAAGTTGGTGGATATTTCAACTCTCGGTATTGGGAAGAAGACGATATATCATTCGAAATCGTCGAAAACTCTGTGACCGAGCGTTCCAGAGCGTTTGTAAAAGTTGAAGATGGATGTAATAACGGATGTACTTACTGCGTGATTCGTTCGTTGAGAGGTACCAGAATAAGAAGTAAGCCAATAGAAGTGGTGGTCAAAGAAATCGAAAAGCTCGTCAGTAAAAGGCATAAAGAGATAGTGATAACTGGCTTGAATTTGGGAAAGTATGGTGTGGACTTGGGGGTTAACCTTGCGGAACTGCTGCAGAAGATTGCAAGTATCGAAGGTGATTTCAGAATAAGGTTGAGCTCAATAAATCCCGAGGACTTGACCGACGAACTGATAAAGGTTATTACACAAGAAGAGCGAATTTGCAACCACTTGCACATACCCGCTCAAAGCGGAAGCACGAGTGTGCTGAGAAGGATGGGGAGAAACTACAGCGCCGAGTATTTCATAGAGCGAGTTAACAAACTTAGGCAGATCGATCCGTTCTTTTCCATAACTACGGACATCATGGTCGGTTTCCCTGGTGAAACGGAAGAAGAATTCAAAGAAACGTTAGATTTTGTTAGAACTATCCAATTCAGTAAAGTCCATACTTTTAGATATTCTCAACGACCGAATACACCTGCAGCACGTTTTGAAAACCAAGTACCTGGGAATGTGAAAAAAGATCGCGCTGAGATACTTATAAAGCATGCCGATAACGTTGCCAACGAGTACAGAAAACAGCTTGTTGGTAAAACAACGGTTGTACTGGTCGAAGGCGTGCAGAACGGAATTGCTTACGGATACGATGAATATTACCTCTTCCACGAAATCAATACGGGCATTATCGGAGAATTTTCAAAAGTGAAGATATGTTCAGTCACGAATGAAGGTGTGGTGTCGAAAGTTGTTCAAAAGCAGGCATCAAACGAATGA	TCATTCGTTTGATGCCTGCTTTTGAACAACTTTCGACACCACACCTTCATTCGTGACTGAACATATCTTCACTTTTGAAAATTCTCCGATAATGCCCGTATTGATTTCGTGGAAGAGGTAATATTCATCGTATCCGTAAGCAATTCCGTTCTGCACGCCTTCGACCAGTACAACCGTTGTTTTACCAACAAGCTGTTTTCTGTACTCGTTGGCAACGTTATCGGCATGCTTTATAAGTATCTCAGCGCGATCTTTTTTCACATTCCCAGGTACTTGGTTTTCAAAACGTGCTGCAGGTGTATTCGGTCGTTGAGAATATCTAAAAGTATGGACTTTACTGAATTGGATAGTTCTAACAAAATCTAACGTTTCTTTGAATTCTTCTTCCGTTTCACCAGGGAAACCGACCATGATGTCCGTAGTTATGGAAAAGAACGGATCGATCTGCCTAAGTTTGTTAACTCGCTCTATGAAATACTCGGCGCTGTAGTTTCTCCCCATCCTTCTCAGCACACTCGTGCTTCCGCTTTGAGCGGGTATGTGCAAGTGGTTGCAAATTCGCTCTTCTTGTGTAATAACCTTTATCAGTTCGTCGGTCAAGTCCTCGGGATTTATTGAGCTCAACCTTATTCTGAAATCACCTTCGATACTTGCAATCTTCTGCAGCAGTTCCGCAAGGTTAACCCCCAAGTCCACACCATACTTTCCCAAATTCAAGCCAGTTATCACTATCTCTTTATGCCTTTTACTGACGAGCTTTTCGATTTCTTTGACCACCACTTCTATTGGCTTACTTCTTATTCTGGTACCTCTCAACGAACGAATCACGCAGTAAGTACATCCGTTATTACATCCATCTTCAACTTTTACAAACGCTCTGGAACGCTCGGTCACAGAGTTTTCGACGATTTCGAATGATATATCGTCTTCTTCCCAATACCGAGAGTTGAAATATCCACCAACTTCGTTTATGAAATTCAGTATGCGCTTTTTTTCAAGATTACCAAGTACTAAATCCACACCTAACGAACTGTACTCTTCGATAGCTCTTGGAACTTGGACATAGCATCCTGTAAGTATGATCTTCGCGTCTGGATTGAGTTTTCTCAAGTGTCTAACTGCCTGCCTTACCTTTCTTTCTGCCTCGCCAGTTACCGCACAGCTATTGAGTATGTAAACCTCCGCACCTTGATCTTCACCGTAAAGTACCACATATCCAGCATTCTCAAGCATCTCTATTATCAGTTCACTTTCGTATTGATTCATCTTACACCCGTGAGTAATCACCGAAACTCTCAT	ATGAGAGTTTCGGTGATTACTCACGGGTGTAAGATGAATCAATACGAAAGTGAACTGATAATAGAGATGCTTGAGAATGCTGGATATGTGGTACTTTACGGTGAAGATCAAGGTGCGGAGGTTTACATACTCAATAGCTGTGCGGTAACTGGCGAGGCAGAAAGAAAGGTAAGGCAGGCAGTTAGACACTTGAGAAAACTCAATCCAGACGCGAAGATCATACTTACAGGATGCTATGTCCAAGTTCCAAGAGCTATCGAAGAGTACAGTTCGTTAGGTGTGGATTTAGTACTTGGTAATCTTGAAAAAAAGCGCATACTGAATTTCATAAACGAAGTTGGTGGATATTTCAACTCTCGGTATTGGGAAGAAGACGATATATCATTCGAAATCGTCGAAAACTCTGTGACCGAGCGTTCCAGAGCGTTTGTAAAAGTTGAAGATGGATGTAATAACGGATGTACTTACTGCGTGATTCGTTCGTTGAGAGGTACCAGAATAAGAAGTAAGCCAATAGAAGTGGTGGTCAAAGAAATCGAAAAGCTCGTCAGTAAAAGGCATAAAGAGATAGTGATAACTGGCTTGAATTTGGGAAAGTATGGTGTGGACTTGGGGGTTAACCTTGCGGAACTGCTGCAGAAGATTGCAAGTATCGAAGGTGATTTCAGAATAAGGTTGAGCTCAATAAATCCCGAGGACTTGACCGACGAACTGATAAAGGTTATTACACAAGAAGAGCGAATTTGCAACCACTTGCACATACCCGCTCAAAGCGGAAGCACGAGTGTGCTGAGAAGGATGGGGAGAAACTACAGCGCCGAGTATTTCATAGAGCGAGTTAACAAACTTAGGCAGATCGATCCGTTCTTTTCCATAACTACGGACATCATGGTCGGTTTCCCTGGTGAAACGGAAGAAGAATTCAAAGAAACGTTAGATTTTGTTAGAACTATCCAATTCAGTAAAGTCCATACTTTTAGATATTCTCAACGACCGAATACACCTGCAGCACGTTTTGAAAACCAAGTACCTGGGAATGTGAAAAAAGATCGCGCTGAGATACTTATAAAGCATGCCGATAACGTTGCCAACGAGTACAGAAAACAGCTTGTTGGTAAAACAACGGTTGTACTGGTCGAAGGCGTGCAGAACGGAATTGCTTACGGATACGATGAATATTACCTCTTCCACGAAATCAATACGGGCATTATCGGAGAATTTTCAAAAGTGAAGATATGTTCAGTCACGAATGAAGGTGTGGTGTCGAAAGTTGTTCAAAAGCAGGCATCAAACGAATGA	Derived by automated computational analysis using gene prediction method: Protein Homology.	2423.NA23_0206485	1.75e-313	853.0	COG0621@1|root,COG0621@2|Bacteria,2GCGZ@200918|Thermotogae	200918|Thermotogae	J	MiaB-like tRNA modifying enzyme	-	GO:0003674,GO:0003824,GO:0006139,GO:0006396,GO:0006399,GO:0006400,GO:0006725,GO:0006807,GO:0008033,GO:0008150,GO:0008152,GO:0009451,GO:0009987,GO:0010467,GO:0016070,GO:0016740,GO:0016782,GO:0034470,GO:0034641,GO:0034660,GO:0035596,GO:0035598,GO:0035600,GO:0043170,GO:0043412,GO:0044237,GO:0044238,GO:0046483,GO:0050497,GO:0071704,GO:0090304,GO:1901360	2.8.4.5	ko:K18707	-	-	R10649	RC00003,RC03221	ko00000,ko01000,ko03016	-	-	-	Radical_SAM,UPF0004	J	#ff0000	[J] Translation, ribosomal structure and biogenesis	cd01335	Radical_SAM	6.65973E-12	Coil	Coil	-				G3DSA:3.80.30.20:FF:000001	tRNA-2-methylthio-N(6)-dimethylallyladenosine synthase 2	1.5E-79	G3DSA:3.40.50.12160, G3DSA:3.80.30.20	-, tm_1862 like domain	8.3E-30, 1.1E-87										PTHR11918	RADICAL SAM PROTEINS	1.4E-95	PF00919, PF04055	Uncharacterized protein family UPF0004, Radical SAM superfamily	6.6E-22, 5.6E-25										PS01278	Methylthiotransferase radical SAM domain signature.	-	PS51449, PS51918	Methylthiotransferase N-terminal domain profile., Radical SAM core domain profile.	30.68161, 35.492783	SFLDS00029, SFLDG01082, SFLDG01061	Radical SAM, B12-binding domain containing, methylthiotransferase	0.0, 1.4E-33, 0.0	SM00729	MiaB	9.8E-60	SSF102114	Radical SAM enzymes	6.67E-61	TIGR01579, TIGR00089	MiaB-like-C: MiaB-like tRNA modifying enzyme, TIGR00089: radical SAM methylthiotransferase, MiaB/RimO family	1.2E-136, 3.7E-133
NA23_RS04955	0.239075	10.3188	0.677086	1	1025.67	1386.33	1730.07	1313.94	1188.98	1006.55	Fervidobacterium islandicum strain AW-1 chromosome, complete				NA23_04955	-	WP_033190864.1	5'-nucleotidase C-terminal domain-containing protein	1065422	1067224	600	67334	8.932	MRKSRIIVILSILTLFAVFVFAQTTSATVSIIHTANVYGNVLPFNYFTNTYESKGLVQIYSYVNQLRQANSDLLLVDTGNLFYGSPFGDYFVEKNILENPVVSLFNQIGYDVFVPGTFELGLERKQFENTLKSLKPYVLAANLTNKFDFVKNYYVKVFSKGVKVATIGVVPPYGNLVSSDYISKIRTTIQTLKTEVAPDIIILATSGGINYDPVTGKQIALQSRLNIGDVLIKEFGKDVDIFLFGNQAIVYANVNKENKVFSLPGSEGASVNRIDITLSQKAGKWKISKVSIQNVNVGKIKPVENVLSWAQQFEPQVEKWLNEPVLNSTETIGFNKYMAILEDSLITELVNKSIIEYTKSHIGIWNVFSPNFEGFVEGDITRKDLYAIVGKTTTVKTLRLTGKQVKDIIKNGLTLLSFKDGKVIFEKSLVSSPWIYDIFENINYEVVLNKKDVRKLEFMGKPVDDNDVFVVSIPTIRTYGQNAIIDGTVLSELEVPVQNILFAQIKKILDGNVLNIKEDNNRVSLVQLAYTVKPGDTLAQIAYRLGVATSDEELPLAIVELMTLNPIIKNPNLIRPGWEIVYYKKYLDLIPPLKELFEAK	ATGAGAAAAAGTAGGATTATTGTTATACTGTCGATCCTAACACTTTTTGCGGTTTTTGTTTTCGCCCAGACCACTTCAGCTACGGTATCCATTATCCATACGGCGAACGTTTATGGAAATGTCCTACCTTTTAATTACTTCACAAACACTTATGAATCAAAAGGTCTAGTGCAGATATACTCTTACGTTAACCAGCTCCGTCAGGCAAATTCAGATTTGTTGCTAGTCGATACCGGAAACTTGTTTTATGGTAGCCCTTTCGGTGATTATTTTGTGGAAAAAAATATCCTTGAGAATCCCGTTGTTTCTTTGTTTAACCAGATCGGGTACGATGTGTTTGTCCCTGGTACATTTGAACTAGGACTTGAGCGAAAACAATTTGAAAACACCTTAAAAAGTCTAAAACCGTATGTTCTTGCTGCTAATTTGACTAATAAATTCGATTTTGTCAAAAATTATTATGTTAAAGTTTTCTCAAAAGGTGTAAAGGTTGCTACGATTGGAGTTGTTCCACCATATGGAAATTTGGTCTCTTCAGACTACATCAGTAAAATCAGAACAACAATACAGACCTTAAAAACTGAAGTTGCTCCAGATATTATCATCCTTGCAACCAGCGGTGGAATAAACTACGATCCAGTTACTGGAAAGCAAATAGCATTACAAAGCAGACTCAACATCGGTGACGTATTGATTAAGGAATTTGGCAAAGATGTGGATATTTTCCTTTTTGGTAATCAAGCGATTGTCTATGCAAATGTCAATAAAGAGAACAAAGTGTTTTCGCTTCCGGGTAGCGAAGGAGCCTCTGTTAATCGAATAGATATAACACTTTCACAAAAGGCTGGTAAATGGAAAATCAGCAAGGTATCAATACAGAATGTCAACGTAGGAAAAATAAAACCAGTAGAGAATGTGTTAAGCTGGGCTCAACAGTTTGAACCACAAGTTGAAAAATGGTTGAACGAGCCTGTTTTGAATTCAACAGAAACGATAGGATTCAACAAATACATGGCTATTTTAGAAGATTCTTTAATTACAGAGCTTGTTAATAAATCGATAATTGAATATACAAAATCTCACATAGGAATATGGAATGTATTTAGCCCAAATTTCGAAGGTTTTGTTGAAGGTGATATTACAAGGAAGGATCTTTATGCCATTGTTGGTAAGACAACCACGGTGAAGACACTGCGGTTAACAGGGAAGCAAGTAAAGGATATTATCAAGAACGGTTTAACTTTGCTCTCATTTAAGGATGGTAAGGTTATTTTTGAAAAATCACTTGTAAGTTCTCCATGGATTTACGATATATTTGAGAACATAAATTACGAGGTCGTATTGAACAAGAAAGATGTGAGAAAACTGGAATTCATGGGTAAACCAGTTGATGATAACGATGTGTTTGTTGTTTCCATTCCAACGATAAGGACCTATGGTCAAAATGCGATTATTGATGGAACAGTGCTGAGCGAGCTTGAAGTGCCTGTTCAGAATATTCTTTTTGCACAGATTAAGAAAATCTTGGATGGAAACGTTTTGAACATCAAGGAAGACAATAACAGGGTTTCATTAGTACAGCTTGCTTATACTGTGAAACCGGGCGATACATTAGCCCAGATAGCTTATAGACTGGGCGTCGCAACTTCAGATGAAGAATTACCGCTTGCTATTGTTGAACTCATGACACTCAACCCTATTATCAAAAACCCAAACCTTATTCGACCCGGTTGGGAAATTGTTTACTACAAGAAGTATCTGGATCTTATACCGCCTTTGAAGGAGCTATTTGAAGCGAAATAA	TTATTTCGCTTCAAATAGCTCCTTCAAAGGCGGTATAAGATCCAGATACTTCTTGTAGTAAACAATTTCCCAACCGGGTCGAATAAGGTTTGGGTTTTTGATAATAGGGTTGAGTGTCATGAGTTCAACAATAGCAAGCGGTAATTCTTCATCTGAAGTTGCGACGCCCAGTCTATAAGCTATCTGGGCTAATGTATCGCCCGGTTTCACAGTATAAGCAAGCTGTACTAATGAAACCCTGTTATTGTCTTCCTTGATGTTCAAAACGTTTCCATCCAAGATTTTCTTAATCTGTGCAAAAAGAATATTCTGAACAGGCACTTCAAGCTCGCTCAGCACTGTTCCATCAATAATCGCATTTTGACCATAGGTCCTTATCGTTGGAATGGAAACAACAAACACATCGTTATCATCAACTGGTTTACCCATGAATTCCAGTTTTCTCACATCTTTCTTGTTCAATACGACCTCGTAATTTATGTTCTCAAATATATCGTAAATCCATGGAGAACTTACAAGTGATTTTTCAAAAATAACCTTACCATCCTTAAATGAGAGCAAAGTTAAACCGTTCTTGATAATATCCTTTACTTGCTTCCCTGTTAACCGCAGTGTCTTCACCGTGGTTGTCTTACCAACAATGGCATAAAGATCCTTCCTTGTAATATCACCTTCAACAAAACCTTCGAAATTTGGGCTAAATACATTCCATATTCCTATGTGAGATTTTGTATATTCAATTATCGATTTATTAACAAGCTCTGTAATTAAAGAATCTTCTAAAATAGCCATGTATTTGTTGAATCCTATCGTTTCTGTTGAATTCAAAACAGGCTCGTTCAACCATTTTTCAACTTGTGGTTCAAACTGTTGAGCCCAGCTTAACACATTCTCTACTGGTTTTATTTTTCCTACGTTGACATTCTGTATTGATACCTTGCTGATTTTCCATTTACCAGCCTTTTGTGAAAGTGTTATATCTATTCGATTAACAGAGGCTCCTTCGCTACCCGGAAGCGAAAACACTTTGTTCTCTTTATTGACATTTGCATAGACAATCGCTTGATTACCAAAAAGGAAAATATCCACATCTTTGCCAAATTCCTTAATCAATACGTCACCGATGTTGAGTCTGCTTTGTAATGCTATTTGCTTTCCAGTAACTGGATCGTAGTTTATTCCACCGCTGGTTGCAAGGATGATAATATCTGGAGCAACTTCAGTTTTTAAGGTCTGTATTGTTGTTCTGATTTTACTGATGTAGTCTGAAGAGACCAAATTTCCATATGGTGGAACAACTCCAATCGTAGCAACCTTTACACCTTTTGAGAAAACTTTAACATAATAATTTTTGACAAAATCGAATTTATTAGTCAAATTAGCAGCAAGAACATACGGTTTTAGACTTTTTAAGGTGTTTTCAAATTGTTTTCGCTCAAGTCCTAGTTCAAATGTACCAGGGACAAACACATCGTACCCGATCTGGTTAAACAAAGAAACAACGGGATTCTCAAGGATATTTTTTTCCACAAAATAATCACCGAAAGGGCTACCATAAAACAAGTTTCCGGTATCGACTAGCAACAAATCTGAATTTGCCTGACGGAGCTGGTTAACGTAAGAGTATATCTGCACTAGACCTTTTGATTCATAAGTGTTTGTGAAGTAATTAAAAGGTAGGACATTTCCATAAACGTTCGCCGTATGGATAATGGATACCGTAGCTGAAGTGGTCTGGGCGAAAACAAAAACCGCAAAAAGTGTTAGGATCGACAGTATAACAATAATCCTACTTTTTCTCAT	ATGAGAAAAAGTAGGATTATTGTTATACTGTCGATCCTAACACTTTTTGCGGTTTTTGTTTTCGCCCAGACCACTTCAGCTACGGTATCCATTATCCATACGGCGAACGTTTATGGAAATGTCCTACCTTTTAATTACTTCACAAACACTTATGAATCAAAAGGTCTAGTGCAGATATACTCTTACGTTAACCAGCTCCGTCAGGCAAATTCAGATTTGTTGCTAGTCGATACCGGAAACTTGTTTTATGGTAGCCCTTTCGGTGATTATTTTGTGGAAAAAAATATCCTTGAGAATCCCGTTGTTTCTTTGTTTAACCAGATCGGGTACGATGTGTTTGTCCCTGGTACATTTGAACTAGGACTTGAGCGAAAACAATTTGAAAACACCTTAAAAAGTCTAAAACCGTATGTTCTTGCTGCTAATTTGACTAATAAATTCGATTTTGTCAAAAATTATTATGTTAAAGTTTTCTCAAAAGGTGTAAAGGTTGCTACGATTGGAGTTGTTCCACCATATGGAAATTTGGTCTCTTCAGACTACATCAGTAAAATCAGAACAACAATACAGACCTTAAAAACTGAAGTTGCTCCAGATATTATCATCCTTGCAACCAGCGGTGGAATAAACTACGATCCAGTTACTGGAAAGCAAATAGCATTACAAAGCAGACTCAACATCGGTGACGTATTGATTAAGGAATTTGGCAAAGATGTGGATATTTTCCTTTTTGGTAATCAAGCGATTGTCTATGCAAATGTCAATAAAGAGAACAAAGTGTTTTCGCTTCCGGGTAGCGAAGGAGCCTCTGTTAATCGAATAGATATAACACTTTCACAAAAGGCTGGTAAATGGAAAATCAGCAAGGTATCAATACAGAATGTCAACGTAGGAAAAATAAAACCAGTAGAGAATGTGTTAAGCTGGGCTCAACAGTTTGAACCACAAGTTGAAAAATGGTTGAACGAGCCTGTTTTGAATTCAACAGAAACGATAGGATTCAACAAATACATGGCTATTTTAGAAGATTCTTTAATTACAGAGCTTGTTAATAAATCGATAATTGAATATACAAAATCTCACATAGGAATATGGAATGTATTTAGCCCAAATTTCGAAGGTTTTGTTGAAGGTGATATTACAAGGAAGGATCTTTATGCCATTGTTGGTAAGACAACCACGGTGAAGACACTGCGGTTAACAGGGAAGCAAGTAAAGGATATTATCAAGAACGGTTTAACTTTGCTCTCATTTAAGGATGGTAAGGTTATTTTTGAAAAATCACTTGTAAGTTCTCCATGGATTTACGATATATTTGAGAACATAAATTACGAGGTCGTATTGAACAAGAAAGATGTGAGAAAACTGGAATTCATGGGTAAACCAGTTGATGATAACGATGTGTTTGTTGTTTCCATTCCAACGATAAGGACCTATGGTCAAAATGCGATTATTGATGGAACAGTGCTGAGCGAGCTTGAAGTGCCTGTTCAGAATATTCTTTTTGCACAGATTAAGAAAATCTTGGATGGAAACGTTTTGAACATCAAGGAAGACAATAACAGGGTTTCATTAGTACAGCTTGCTTATACTGTGAAACCGGGCGATACATTAGCCCAGATAGCTTATAGACTGGGCGTCGCAACTTCAGATGAAGAATTACCGCTTGCTATTGTTGAACTCATGACACTCAACCCTATTATCAAAAACCCAAACCTTATTCGACCCGGTTGGGAAATTGTTTACTACAAGAAGTATCTGGATCTTATACCGCCTTTGAAGGAGCTATTTGAAGCGAAATAA	Derived by automated computational analysis using gene prediction method: Protein Homology.	2423.NA23_0200080	0.0	1168.0	COG0737@1|root,COG1388@1|root,COG0737@2|Bacteria,COG1388@2|Bacteria,2GC5Z@200918|Thermotogae	200918|Thermotogae	F	Belongs to the 5'-nucleotidase family	-	-	3.1.3.6,3.1.4.16	ko:K01119	ko00230,ko00240,map00230,map00240	-	R01562,R01877,R02148,R02370,R03537,R03538,R03929,R05135	RC00078,RC00296	ko00000,ko00001,ko01000	-	-	-	5_nucleotid_C,LysM	F	#99334d	[F] Nucleotide transport and metabolism	cd00118	LysM	4.8792E-8				SignalP-noTM	SignalP-noTM	-				G3DSA:3.90.780.10, G3DSA:3.60.21.10, G3DSA:3.10.350.10	-, -, LysM domain	3.4E-17, 1.3E-43, 1.2E-12							SignalP-TM	SignalP-TM	-	PTHR11575	5'-NUCLEOTIDASE-RELATED	1.1E-36	PF01476, PF02872	LysM domain, 5'-nucleotidase, C-terminal domain	6.2E-7, 1.1E-10	SIGNAL_PEPTIDE_C_REGION, SIGNAL_PEPTIDE_H_REGION, SIGNAL_PEPTIDE_N_REGION, NON_CYTOPLASMIC_DOMAIN, SIGNAL_PEPTIDE	C-terminal region of a signal peptide., Hydrophobic region of a signal peptide., N-terminal region of a signal peptide., Region of a membrane-bound protein predicted to be outside the membrane, in the extracellular region., Signal peptide region	-, -, -, -, -	SignalP-TM	SignalP-TM	-	PR01607, PR01607, PR01607, PR01607	Apyrase family signature, Apyrase family signature, Apyrase family signature, Apyrase family signature	5.1E-5, 5.1E-5, 5.1E-5, 5.1E-5				PS51782	LysM domain profile.	11.059345				SM00257	LysM_2	0.0026	SSF54106, SSF56300, SSF55816	LysM domain, Metallo-dependent phosphatases, 5'-nucleotidase (syn. UDP-sugar hydrolase), C-terminal domain	6.15E-5, 2.99E-42, 1.07E-15
NA23_RS04390	0.238807	7.20939	0.661543	1	128.085	145.489	200.605	132.655	136.028	133.1	Fervidobacterium islandicum strain AW-1 chromosome, complete	3.5.4.16			NA23_04390	+	WP_033190956.1	GTP cyclohydrolase FolE2	953010	953801	263	30520.1	6.00124	MVLRDVQNERDARNIYLKRVGVKGVRYPVVVLDRAQGTQATIATINMYVDLPKDYRGTHMSRFIEVLNEFHLEINPKRVKDILNRLKDVLNAKRAVIEVEFPYFVKKQAPVTKSESYLEYICSFEAEIFDGKFDFLISVSVPIHTLCPCSKEISERGAHNQRALCKVSFESKEMIWIEDIIEVVEKSASAPIFTLLKRPDEKYVTELAYDNPKFVEDVARDVAIELKKYDKIKWYKVEVESYESIHAHNAYACVTSDELEEQI	ATGGTACTTAGAGATGTTCAAAATGAACGTGATGCGCGAAACATATATCTGAAAAGAGTCGGGGTTAAAGGCGTTAGATACCCAGTAGTTGTTCTTGATAGAGCCCAGGGAACACAAGCGACAATTGCAACGATAAACATGTACGTAGATCTCCCAAAAGACTATCGAGGAACGCATATGAGCAGGTTCATAGAGGTCCTCAACGAGTTCCATTTGGAAATTAATCCAAAACGAGTTAAAGACATCCTAAACAGGCTTAAAGATGTTCTAAACGCTAAGAGAGCGGTTATAGAGGTAGAGTTCCCCTACTTCGTCAAAAAGCAAGCACCTGTAACGAAAAGCGAAAGTTATCTTGAATATATCTGCTCTTTTGAAGCGGAAATCTTTGATGGGAAATTCGATTTTTTGATCTCCGTATCAGTCCCCATCCATACGTTGTGCCCATGTTCAAAAGAGATAAGTGAAAGGGGAGCACACAATCAAAGGGCTCTGTGCAAAGTTTCTTTTGAGAGCAAAGAAATGATATGGATCGAAGACATAATCGAGGTAGTGGAAAAATCGGCAAGCGCCCCGATATTTACGTTGTTGAAAAGACCTGATGAGAAGTATGTAACAGAGCTTGCATACGATAATCCGAAATTCGTCGAAGACGTTGCGAGAGATGTTGCGATTGAGTTGAAAAAGTATGATAAAATAAAATGGTACAAAGTGGAAGTTGAAAGCTATGAATCCATACACGCACATAACGCGTATGCCTGTGTAACAAGTGATGAACTAGAAGAGCAAATTTAG	ATGGTACTTAGAGATGTTCAAAATGAACGTGATGCGCGAAACATATATCTGAAAAGAGTCGGGGTTAAAGGCGTTAGATACCCAGTAGTTGTTCTTGATAGAGCCCAGGGAACACAAGCGACAATTGCAACGATAAACATGTACGTAGATCTCCCAAAAGACTATCGAGGAACGCATATGAGCAGGTTCATAGAGGTCCTCAACGAGTTCCATTTGGAAATTAATCCAAAACGAGTTAAAGACATCCTAAACAGGCTTAAAGATGTTCTAAACGCTAAGAGAGCGGTTATAGAGGTAGAGTTCCCCTACTTCGTCAAAAAGCAAGCACCTGTAACGAAAAGCGAAAGTTATCTTGAATATATCTGCTCTTTTGAAGCGGAAATCTTTGATGGGAAATTCGATTTTTTGATCTCCGTATCAGTCCCCATCCATACGTTGTGCCCATGTTCAAAAGAGATAAGTGAAAGGGGAGCACACAATCAAAGGGCTCTGTGCAAAGTTTCTTTTGAGAGCAAAGAAATGATATGGATCGAAGACATAATCGAGGTAGTGGAAAAATCGGCAAGCGCCCCGATATTTACGTTGTTGAAAAGACCTGATGAGAAGTATGTAACAGAGCTTGCATACGATAATCCGAAATTCGTCGAAGACGTTGCGAGAGATGTTGCGATTGAGTTGAAAAAGTATGATAAAATAAAATGGTACAAAGTGGAAGTTGAAAGCTATGAATCCATACACGCACATAACGCGTATGCCTGTGTAACAAGTGATGAACTAGAAGAGCAAATTTAG	CTAAATTTGCTCTTCTAGTTCATCACTTGTTACACAGGCATACGCGTTATGTGCGTGTATGGATTCATAGCTTTCAACTTCCACTTTGTACCATTTTATTTTATCATACTTTTTCAACTCAATCGCAACATCTCTCGCAACGTCTTCGACGAATTTCGGATTATCGTATGCAAGCTCTGTTACATACTTCTCATCAGGTCTTTTCAACAACGTAAATATCGGGGCGCTTGCCGATTTTTCCACTACCTCGATTATGTCTTCGATCCATATCATTTCTTTGCTCTCAAAAGAAACTTTGCACAGAGCCCTTTGATTGTGTGCTCCCCTTTCACTTATCTCTTTTGAACATGGGCACAACGTATGGATGGGGACTGATACGGAGATCAAAAAATCGAATTTCCCATCAAAGATTTCCGCTTCAAAAGAGCAGATATATTCAAGATAACTTTCGCTTTTCGTTACAGGTGCTTGCTTTTTGACGAAGTAGGGGAACTCTACCTCTATAACCGCTCTCTTAGCGTTTAGAACATCTTTAAGCCTGTTTAGGATGTCTTTAACTCGTTTTGGATTAATTTCCAAATGGAACTCGTTGAGGACCTCTATGAACCTGCTCATATGCGTTCCTCGATAGTCTTTTGGGAGATCTACGTACATGTTTATCGTTGCAATTGTCGCTTGTGTTCCCTGGGCTCTATCAAGAACAACTACTGGGTATCTAACGCCTTTAACCCCGACTCTTTTCAGATATATGTTTCGCGCATCACGTTCATTTTGAACATCTCTAAGTACCAT	Derived by automated computational analysis using gene prediction method: Protein Homology.	2423.NA23_0200640	2.69e-184	513.0	COG1469@1|root,COG1469@2|Bacteria,2GC82@200918|Thermotogae	200918|Thermotogae	F	Converts GTP to 7,8-dihydroneopterin triphosphate	folE2	-	3.5.4.16	ko:K09007	ko00790,ko01100,map00790,map01100	M00126	R00428,R04639,R05046,R05048	RC00263,RC00294,RC00323,RC00945,RC01188	ko00000,ko00001,ko00002,ko01000	-	-	-	GCHY-1	F	#99334d	[F] Nucleotide transport and metabolism													G3DSA:3.10.270.10	Urate Oxidase;	6.7E-99	MF_01527_B	GTP cyclohydrolase FolE2 [folE2].	37.072006							PTHR36445	GTP CYCLOHYDROLASE MPTA	5.5E-88	PF02649	Type I GTP cyclohydrolase folE2	1.2E-95																									TIGR00294	TIGR00294: GTP cyclohydrolase	5.1E-30
NA23_RS04410	0.23669	6.98571	0.676551	1	97.7122	164.896	142.268	135.306	101.944	106.307	Fervidobacterium islandicum strain AW-1 chromosome, complete				NA23_04410	-	WP_084384038.1	hemolysin III family protein	957527	958183	218	24528.6	9.78082	MKDKDNIEKYTLGEEIANSVTHGVGALLSIAGAVVLIVIASLQGDVLKILSSVVYGFSLFLLYMNSTLYHAIQHKTAKYVLEILDHSSIYVLIAGSYTPFLLLAIKSVTGTLFLCMIWVLAILGIIFKVFFVRKFVYLSTLFYVIMGWIVVLIFKPLNKSVDSGIIWLLVSGGLMYTLGAVFYVWRKFKFHHMVWHIFVVFGSLFHYFAILGLILAKA	GTGAAAGATAAAGACAACATTGAGAAATATACATTAGGAGAAGAGATAGCGAATTCTGTAACACACGGCGTTGGAGCTTTGCTAAGTATCGCCGGAGCGGTTGTTCTTATAGTCATCGCATCATTACAGGGGGACGTTTTGAAAATACTTTCTTCCGTTGTCTATGGATTTTCTTTATTCTTGCTTTATATGAATTCAACACTTTACCATGCGATCCAACACAAGACAGCAAAGTACGTTTTAGAGATTTTGGACCATTCTTCCATTTACGTACTCATTGCAGGAAGTTATACACCATTTCTATTGCTTGCGATCAAAAGTGTGACAGGTACTTTATTCCTCTGCATGATATGGGTATTGGCAATTTTGGGAATCATTTTCAAAGTGTTCTTTGTTAGAAAGTTTGTTTACCTTTCAACGCTATTTTACGTGATTATGGGTTGGATAGTTGTTCTGATTTTTAAACCTTTGAACAAAAGTGTTGATTCTGGTATCATATGGTTATTGGTGTCAGGCGGGTTAATGTATACACTTGGTGCCGTCTTTTATGTCTGGAGAAAGTTTAAGTTCCATCATATGGTTTGGCACATATTTGTTGTATTTGGTAGCTTGTTTCACTACTTTGCAATTTTGGGTCTCATTCTGGCTAAAGCATGA	TCATGCTTTAGCCAGAATGAGACCCAAAATTGCAAAGTAGTGAAACAAGCTACCAAATACAACAAATATGTGCCAAACCATATGATGGAACTTAAACTTTCTCCAGACATAAAAGACGGCACCAAGTGTATACATTAACCCGCCTGACACCAATAACCATATGATACCAGAATCAACACTTTTGTTCAAAGGTTTAAAAATCAGAACAACTATCCAACCCATAATCACGTAAAATAGCGTTGAAAGGTAAACAAACTTTCTAACAAAGAACACTTTGAAAATGATTCCCAAAATTGCCAATACCCATATCATGCAGAGGAATAAAGTACCTGTCACACTTTTGATCGCAAGCAATAGAAATGGTGTATAACTTCCTGCAATGAGTACGTAAATGGAAGAATGGTCCAAAATCTCTAAAACGTACTTTGCTGTCTTGTGTTGGATCGCATGGTAAAGTGTTGAATTCATATAAAGCAAGAATAAAGAAAATCCATAGACAACGGAAGAAAGTATTTTCAAAACGTCCCCCTGTAATGATGCGATGACTATAAGAACAACCGCTCCGGCGATACTTAGCAAAGCTCCAACGCCGTGTGTTACAGAATTCGCTATCTCTTCTCCTAATGTATATTTCTCAATGTTGTCTTTATCTTTCAC	GTGAAAGATAAAGACAACATTGAGAAATATACATTAGGAGAAGAGATAGCGAATTCTGTAACACACGGCGTTGGAGCTTTGCTAAGTATCGCCGGAGCGGTTGTTCTTATAGTCATCGCATCATTACAGGGGGACGTTTTGAAAATACTTTCTTCCGTTGTCTATGGATTTTCTTTATTCTTGCTTTATATGAATTCAACACTTTACCATGCGATCCAACACAAGACAGCAAAGTACGTTTTAGAGATTTTGGACCATTCTTCCATTTACGTACTCATTGCAGGAAGTTATACACCATTTCTATTGCTTGCGATCAAAAGTGTGACAGGTACTTTATTCCTCTGCATGATATGGGTATTGGCAATTTTGGGAATCATTTTCAAAGTGTTCTTTGTTAGAAAGTTTGTTTACCTTTCAACGCTATTTTACGTGATTATGGGTTGGATAGTTGTTCTGATTTTTAAACCTTTGAACAAAAGTGTTGATTCTGGTATCATATGGTTATTGGTGTCAGGCGGGTTAATGTATACACTTGGTGCCGTCTTTTATGTCTGGAGAAAGTTTAAGTTCCATCATATGGTTTGGCACATATTTGTTGTATTTGGTAGCTTGTTTCACTACTTTGCAATTTTGGGTCTCATTCTGGCTAAAGCATGA	Derived by automated computational analysis using gene prediction method: Protein Homology.	2423.NA23_0200620	6.86e-136	386.0	COG1272@1|root,COG1272@2|Bacteria,2GCUZ@200918|Thermotogae	200918|Thermotogae	S	TIGRFAM channel protein, hemolysin III family	-	-	-	ko:K11068	-	-	-	-	ko00000,ko02042	-	-	-	HlyIII	S	#d6aadf	[S] Function unknown																									PTHR20855	ADIPOR/PROGESTIN RECEPTOR-RELATED	3.6E-25	PF03006	Haemolysin-III related	5.7E-41	CYTOPLASMIC_DOMAIN, TRANSMEMBRANE, CYTOPLASMIC_DOMAIN, TRANSMEMBRANE, TRANSMEMBRANE, NON_CYTOPLASMIC_DOMAIN, TRANSMEMBRANE, TRANSMEMBRANE, NON_CYTOPLASMIC_DOMAIN, TRANSMEMBRANE, NON_CYTOPLASMIC_DOMAIN, CYTOPLASMIC_DOMAIN, TRANSMEMBRANE, NON_CYTOPLASMIC_DOMAIN, CYTOPLASMIC_DOMAIN	Region of a membrane-bound protein predicted to be outside the membrane, in the cytoplasm., Region of a membrane-bound protein predicted to be embedded in the membrane., Region of a membrane-bound protein predicted to be outside the membrane, in the cytoplasm., Region of a membrane-bound protein predicted to be embedded in the membrane., Region of a membrane-bound protein predicted to be embedded in the membrane., Region of a membrane-bound protein predicted to be outside the membrane, in the extracellular region., Region of a membrane-bound protein predicted to be embedded in the membrane., Region of a membrane-bound protein predicted to be embedded in the membrane., Region of a membrane-bound protein predicted to be outside the membrane, in the extracellular region., Region of a membrane-bound protein predicted to be embedded in the membrane., Region of a membrane-bound protein predicted to be outside the membrane, in the extracellular region., Region of a membrane-bound protein predicted to be outside the membrane, in the cytoplasm., Region of a membrane-bound protein predicted to be embedded in the membrane., Region of a membrane-bound protein predicted to be outside the membrane, in the extracellular region., Region of a membrane-bound protein predicted to be outside the membrane, in the cytoplasm.	-, -, -, -, -, -, -, -, -, -, -, -, -, -, -																						TIGR01065	hlyIII: channel protein, hemolysin III family	3.4E-64
NA23_RS04660	0.236658	9.39101	0.680894	1	460.783	745.437	966.332	493.26	749.207	601.341	Fervidobacterium islandicum strain AW-1 chromosome, complete	6.1.1.3	thrS		NA23_04660	-	WP_033190911.1	threonine--tRNA ligase	1002552	1004483	643	74839.9	6.16999	MIMQVRLPDGSIKTYDGPVTPGQVAKEISEGLWRNAAGAIVNGQLWDLERPIDFDCELRIIKLDDAEATEIYRHTMSHIMAQAVMRIYGADKVKLGIGPTIENGFYYDFDIQDAKITEEDLPKIEEEMRKIIKEDLKIERFELPKAEAIEFMKQRGQTYKVELIEEIPDEKVSFYKQGEFVDLCRGPHLPSTGKVKHFKLLSVSGAYWRGNEKNPMLQRIYGTAFSKREDLENYLKMLEEAKKRDHRKLGPQLELFFINTDVAAGMPIFLPYGMTVLLELMNLSRRLHKKYGYKEVGTPLIMHEKLWRQSGHWDHYKNNMYFTEKEDVTYAVKPMNCPGHILIYKNKPVSYKDLPIRLFEFGRVHRYERGGVLHGLLRVRTFTQDDAHIFCREDQVVTEVTNVVRFIDELYSIFGFTYRATLSTMPEDHMGDEATWEKATEALRNALEETKVPYVVAEGEGAFYGPKIDFHVRDVIGREWQCATIQVDFQMPERFEITYKDADGSEKRPVMIHRALYGSLERFFGILIEHYAGAFPTWLAPVQAVVLPVSEKYSDYAKELTIRLNESEIRVELDDRNETLGYRIRENQMRKVPYMIIVGEKEKESGKISIRTREGKDIHDVDVEEFIAKVKDEITLRRISLSY	ATGATTATGCAAGTAAGACTACCCGATGGAAGTATAAAAACTTACGACGGACCCGTGACACCAGGTCAAGTAGCAAAGGAAATATCTGAAGGTCTGTGGAGAAATGCCGCCGGAGCAATCGTTAATGGTCAGCTATGGGATTTGGAAAGACCTATTGATTTTGATTGCGAACTGAGAATAATTAAGTTAGATGATGCTGAAGCTACGGAGATCTACAGACATACAATGTCTCATATTATGGCTCAGGCTGTCATGAGAATTTACGGTGCTGACAAGGTAAAGCTTGGAATAGGTCCAACCATTGAGAACGGTTTTTATTACGATTTCGACATACAAGATGCGAAAATAACAGAGGAAGACTTGCCAAAGATTGAAGAAGAGATGAGAAAGATAATCAAAGAAGATCTGAAAATAGAAAGATTTGAACTACCGAAAGCCGAGGCTATAGAATTTATGAAACAAAGAGGGCAAACTTACAAAGTGGAGCTGATAGAGGAAATTCCAGATGAAAAAGTGAGTTTCTACAAACAAGGTGAATTCGTTGACCTCTGCCGAGGCCCACACCTTCCAAGCACTGGTAAGGTAAAACACTTCAAATTGCTCTCCGTTTCTGGAGCATATTGGCGTGGTAACGAGAAGAACCCCATGCTACAGAGGATTTACGGTACGGCGTTTTCGAAAAGGGAAGACCTTGAAAACTATTTAAAGATGCTTGAAGAGGCAAAGAAAAGAGACCATCGAAAGCTTGGACCGCAACTCGAGCTTTTCTTCATAAACACAGATGTTGCTGCGGGTATGCCTATATTCTTACCGTACGGTATGACTGTTCTTTTGGAACTTATGAACCTTTCAAGAAGGCTTCACAAAAAGTACGGCTACAAAGAGGTCGGGACTCCTTTAATAATGCATGAAAAACTGTGGCGTCAAAGTGGACACTGGGATCATTACAAAAATAACATGTATTTCACTGAAAAAGAAGATGTTACCTACGCTGTAAAACCAATGAACTGCCCAGGTCACATACTTATCTACAAGAACAAGCCGGTCTCTTATAAGGACCTTCCAATCAGGCTATTTGAGTTCGGTAGGGTTCATAGGTATGAACGCGGAGGCGTGTTGCATGGACTTTTGAGGGTTAGAACGTTCACACAAGATGATGCGCATATTTTCTGTAGAGAAGACCAAGTAGTCACAGAAGTTACTAACGTGGTCCGGTTCATCGATGAATTGTATAGTATCTTTGGTTTCACCTACCGTGCAACACTCAGCACCATGCCAGAAGATCATATGGGTGACGAGGCAACTTGGGAAAAGGCTACAGAAGCGCTTAGAAATGCACTCGAGGAAACAAAGGTGCCTTACGTTGTTGCTGAAGGTGAAGGTGCTTTTTACGGCCCTAAGATCGACTTCCACGTCAGGGATGTGATTGGTAGGGAATGGCAATGTGCAACTATTCAAGTAGATTTCCAGATGCCGGAGCGCTTTGAAATTACCTACAAAGATGCAGATGGAAGTGAAAAAAGACCAGTTATGATTCACAGAGCTCTCTACGGTTCACTTGAAAGATTCTTTGGTATTCTTATTGAGCATTACGCTGGCGCATTTCCAACGTGGCTTGCTCCAGTTCAAGCTGTTGTACTACCAGTTTCTGAAAAGTACTCTGATTATGCAAAAGAATTAACCATAAGGCTGAACGAAAGTGAAATTAGGGTTGAGTTGGATGACCGTAATGAAACACTCGGTTACAGGATAAGAGAAAACCAGATGAGAAAAGTACCATACATGATAATTGTCGGGGAGAAAGAAAAGGAATCTGGAAAGATATCGATCAGAACGCGTGAAGGAAAAGACATTCATGATGTAGATGTTGAAGAATTCATCGCAAAGGTTAAAGATGAGATAACCTTAAGAAGAATTTCGTTGAGCTACTAA	TTAGTAGCTCAACGAAATTCTTCTTAAGGTTATCTCATCTTTAACCTTTGCGATGAATTCTTCAACATCTACATCATGAATGTCTTTTCCTTCACGCGTTCTGATCGATATCTTTCCAGATTCCTTTTCTTTCTCCCCGACAATTATCATGTATGGTACTTTTCTCATCTGGTTTTCTCTTATCCTGTAACCGAGTGTTTCATTACGGTCATCCAACTCAACCCTAATTTCACTTTCGTTCAGCCTTATGGTTAATTCTTTTGCATAATCAGAGTACTTTTCAGAAACTGGTAGTACAACAGCTTGAACTGGAGCAAGCCACGTTGGAAATGCGCCAGCGTAATGCTCAATAAGAATACCAAAGAATCTTTCAAGTGAACCGTAGAGAGCTCTGTGAATCATAACTGGTCTTTTTTCACTTCCATCTGCATCTTTGTAGGTAATTTCAAAGCGCTCCGGCATCTGGAAATCTACTTGAATAGTTGCACATTGCCATTCCCTACCAATCACATCCCTGACGTGGAAGTCGATCTTAGGGCCGTAAAAAGCACCTTCACCTTCAGCAACAACGTAAGGCACCTTTGTTTCCTCGAGTGCATTTCTAAGCGCTTCTGTAGCCTTTTCCCAAGTTGCCTCGTCACCCATATGATCTTCTGGCATGGTGCTGAGTGTTGCACGGTAGGTGAAACCAAAGATACTATACAATTCATCGATGAACCGGACCACGTTAGTAACTTCTGTGACTACTTGGTCTTCTCTACAGAAAATATGCGCATCATCTTGTGTGAACGTTCTAACCCTCAAAAGTCCATGCAACACGCCTCCGCGTTCATACCTATGAACCCTACCGAACTCAAATAGCCTGATTGGAAGGTCCTTATAAGAGACCGGCTTGTTCTTGTAGATAAGTATGTGACCTGGGCAGTTCATTGGTTTTACAGCGTAGGTAACATCTTCTTTTTCAGTGAAATACATGTTATTTTTGTAATGATCCCAGTGTCCACTTTGACGCCACAGTTTTTCATGCATTATTAAAGGAGTCCCGACCTCTTTGTAGCCGTACTTTTTGTGAAGCCTTCTTGAAAGGTTCATAAGTTCCAAAAGAACAGTCATACCGTACGGTAAGAATATAGGCATACCCGCAGCAACATCTGTGTTTATGAAGAAAAGCTCGAGTTGCGGTCCAAGCTTTCGATGGTCTCTTTTCTTTGCCTCTTCAAGCATCTTTAAATAGTTTTCAAGGTCTTCCCTTTTCGAAAACGCCGTACCGTAAATCCTCTGTAGCATGGGGTTCTTCTCGTTACCACGCCAATATGCTCCAGAAACGGAGAGCAATTTGAAGTGTTTTACCTTACCAGTGCTTGGAAGGTGTGGGCCTCGGCAGAGGTCAACGAATTCACCTTGTTTGTAGAAACTCACTTTTTCATCTGGAATTTCCTCTATCAGCTCCACTTTGTAAGTTTGCCCTCTTTGTTTCATAAATTCTATAGCCTCGGCTTTCGGTAGTTCAAATCTTTCTATTTTCAGATCTTCTTTGATTATCTTTCTCATCTCTTCTTCAATCTTTGGCAAGTCTTCCTCTGTTATTTTCGCATCTTGTATGTCGAAATCGTAATAAAAACCGTTCTCAATGGTTGGACCTATTCCAAGCTTTACCTTGTCAGCACCGTAAATTCTCATGACAGCCTGAGCCATAATATGAGACATTGTATGTCTGTAGATCTCCGTAGCTTCAGCATCATCTAACTTAATTATTCTCAGTTCGCAATCAAAATCAATAGGTCTTTCCAAATCCCATAGCTGACCATTAACGATTGCTCCGGCGGCATTTCTCCACAGACCTTCAGATATTTCCTTTGCTACTTGACCTGGTGTCACGGGTCCGTCGTAAGTTTTTATACTTCCATCGGGTAGTCTTACTTGCATAATCAT	ATGATTATGCAAGTAAGACTACCCGATGGAAGTATAAAAACTTACGACGGACCCGTGACACCAGGTCAAGTAGCAAAGGAAATATCTGAAGGTCTGTGGAGAAATGCCGCCGGAGCAATCGTTAATGGTCAGCTATGGGATTTGGAAAGACCTATTGATTTTGATTGCGAACTGAGAATAATTAAGTTAGATGATGCTGAAGCTACGGAGATCTACAGACATACAATGTCTCATATTATGGCTCAGGCTGTCATGAGAATTTACGGTGCTGACAAGGTAAAGCTTGGAATAGGTCCAACCATTGAGAACGGTTTTTATTACGATTTCGACATACAAGATGCGAAAATAACAGAGGAAGACTTGCCAAAGATTGAAGAAGAGATGAGAAAGATAATCAAAGAAGATCTGAAAATAGAAAGATTTGAACTACCGAAAGCCGAGGCTATAGAATTTATGAAACAAAGAGGGCAAACTTACAAAGTGGAGCTGATAGAGGAAATTCCAGATGAAAAAGTGAGTTTCTACAAACAAGGTGAATTCGTTGACCTCTGCCGAGGCCCACACCTTCCAAGCACTGGTAAGGTAAAACACTTCAAATTGCTCTCCGTTTCTGGAGCATATTGGCGTGGTAACGAGAAGAACCCCATGCTACAGAGGATTTACGGTACGGCGTTTTCGAAAAGGGAAGACCTTGAAAACTATTTAAAGATGCTTGAAGAGGCAAAGAAAAGAGACCATCGAAAGCTTGGACCGCAACTCGAGCTTTTCTTCATAAACACAGATGTTGCTGCGGGTATGCCTATATTCTTACCGTACGGTATGACTGTTCTTTTGGAACTTATGAACCTTTCAAGAAGGCTTCACAAAAAGTACGGCTACAAAGAGGTCGGGACTCCTTTAATAATGCATGAAAAACTGTGGCGTCAAAGTGGACACTGGGATCATTACAAAAATAACATGTATTTCACTGAAAAAGAAGATGTTACCTACGCTGTAAAACCAATGAACTGCCCAGGTCACATACTTATCTACAAGAACAAGCCGGTCTCTTATAAGGACCTTCCAATCAGGCTATTTGAGTTCGGTAGGGTTCATAGGTATGAACGCGGAGGCGTGTTGCATGGACTTTTGAGGGTTAGAACGTTCACACAAGATGATGCGCATATTTTCTGTAGAGAAGACCAAGTAGTCACAGAAGTTACTAACGTGGTCCGGTTCATCGATGAATTGTATAGTATCTTTGGTTTCACCTACCGTGCAACACTCAGCACCATGCCAGAAGATCATATGGGTGACGAGGCAACTTGGGAAAAGGCTACAGAAGCGCTTAGAAATGCACTCGAGGAAACAAAGGTGCCTTACGTTGTTGCTGAAGGTGAAGGTGCTTTTTACGGCCCTAAGATCGACTTCCACGTCAGGGATGTGATTGGTAGGGAATGGCAATGTGCAACTATTCAAGTAGATTTCCAGATGCCGGAGCGCTTTGAAATTACCTACAAAGATGCAGATGGAAGTGAAAAAAGACCAGTTATGATTCACAGAGCTCTCTACGGTTCACTTGAAAGATTCTTTGGTATTCTTATTGAGCATTACGCTGGCGCATTTCCAACGTGGCTTGCTCCAGTTCAAGCTGTTGTACTACCAGTTTCTGAAAAGTACTCTGATTATGCAAAAGAATTAACCATAAGGCTGAACGAAAGTGAAATTAGGGTTGAGTTGGATGACCGTAATGAAACACTCGGTTACAGGATAAGAGAAAACCAGATGAGAAAAGTACCATACATGATAATTGTCGGGGAGAAAGAAAAGGAATCTGGAAAGATATCGATCAGAACGCGTGAAGGAAAAGACATTCATGATGTAGATGTTGAAGAATTCATCGCAAAGGTTAAAGATGAGATAACCTTAAGAAGAATTTCGTTGAGCTACTAA	Derived by automated computational analysis using gene prediction method: Protein Homology.	2423.NA23_0200365	0.0	1300.0	COG0441@1|root,COG0441@2|Bacteria,2GBXU@200918|Thermotogae	200918|Thermotogae	J	Catalyzes the attachment of threonine to tRNA(Thr) in a two-step reaction L-threonine is first activated by ATP to form Thr-AMP and then transferred to the acceptor end of tRNA(Thr)	thrS	GO:0003674,GO:0003824,GO:0004812,GO:0004829,GO:0005575,GO:0005622,GO:0005623,GO:0005737,GO:0006082,GO:0006139,GO:0006399,GO:0006412,GO:0006418,GO:0006435,GO:0006518,GO:0006520,GO:0006725,GO:0006807,GO:0008150,GO:0008152,GO:0009058,GO:0009059,GO:0009987,GO:0010467,GO:0016070,GO:0016874,GO:0016875,GO:0019538,GO:0019752,GO:0034641,GO:0034645,GO:0034660,GO:0043038,GO:0043039,GO:0043043,GO:0043170,GO:0043436,GO:0043603,GO:0043604,GO:0044237,GO:0044238,GO:0044249,GO:0044260,GO:0044267,GO:0044271,GO:0044281,GO:0044424,GO:0044464,GO:0046483,GO:0071704,GO:0090304,GO:0140098,GO:0140101,GO:1901360,GO:1901564,GO:1901566,GO:1901576	6.1.1.3	ko:K01868	ko00970,map00970	M00359,M00360	R03663	RC00055,RC00523	ko00000,ko00001,ko00002,ko01000,ko01007,ko03016	-	-	-	HGTP_anticodon,TGS,tRNA-synt_2b,tRNA_SAD	J	#ff0000	[J] Translation, ribosomal structure and biogenesis	cd00771, cd00860, cd01667	ThrRS_core, ThrRS_anticodon, TGS_ThrRS	1.23373E-175, 5.2446E-39, 2.19264E-24	Coil, Coil	Coil, Coil	-, -				G3DSA:3.40.50.800:FF:000001, G3DSA:3.30.54.20:FF:000002, G3DSA:3.30.930.10:FF:000002, G3DSA:3.30.980.10:FF:000005	Threonine--tRNA ligase, Threonine--tRNA ligase, Threonine--tRNA ligase, Threonyl-tRNA synthetase, mitochondrial	1.7E-37, 1.2E-21, 5.8E-141, 3.6E-51	G3DSA:3.30.930.10, G3DSA:3.30.54.20, G3DSA:3.10.20.30, G3DSA:3.30.980.10, G3DSA:3.40.50.800	Bira Bifunctional Protein; Domain 2, -, -, -, -	3.0E-126, 2.7E-67, 8.3E-20, 2.7E-67, 3.6E-34	MF_00184	Threonine--tRNA ligase [thrS].	35.63723							PTHR11451	THREONINE-TRNA LIGASE	5.6E-250	PF02824, PF00587, PF07973, PF03129	TGS domain, tRNA synthetase class II core domain (G, H, P, S and T), Threonyl and Alanyl tRNA synthetase second additional domain, Anticodon binding domain	1.8E-11, 1.6E-42, 3.6E-17, 4.0E-24							PR01047, PR01047, PR01047, PR01047, PR01047	Threonyl-tRNA synthetase signature, Threonyl-tRNA synthetase signature, Threonyl-tRNA synthetase signature, Threonyl-tRNA synthetase signature, Threonyl-tRNA synthetase signature	7.6E-53, 7.6E-53, 7.6E-53, 7.6E-53, 7.6E-53				PS50862, PS51880	Aminoacyl-transfer RNA synthetases class-II family profile., TGS domain profile.	29.540977, 21.814632				SM00863	tRNA_SAD_4	4.2E-27	SSF81271, SSF52954, SSF55681, SSF55186	TGS-like, Class II aaRS ABD-related, Class II aaRS and biotin synthetases, ThrRS/AlaRS common domain	2.4E-14, 6.8E-32, 1.02E-92, 1.14E-64	TIGR00418	thrS: threonine--tRNA ligase	1.1E-220
NA23_RS03590	0.23554	7.44408	0.674236	1	212.383	133.109	213.013	239.362	133.582	101.375	Fervidobacterium islandicum strain AW-1 chromosome, complete	3.1.22.4	ruvX		NA23_03590	-	WP_033191072.1	Holliday junction resolvase RuvX	769472	770137	221	25382.4	5.49692	MSFIVVDYGKSKSGYAVGSVFVSESGTLKTSELLRKIENFDTVVFGLPLSMSGNYSTQTFEVIKFALKVKDRGKRVLFVDERVTTKMAKTFEKKDDDRFSAEQLLLEYIQNPTSAVELRKHEVIEPRQISCDFALFIEVPFVEAFSVRQGIGFSKDLYIAYTLFKNGIFVYRVWRDFCQALESLEKLPESVIMNEEYRLLLSELDIEGLEKIVTLFKVVVK	ATGTCATTTATAGTGGTTGACTATGGAAAAAGTAAATCTGGCTATGCAGTTGGAAGCGTGTTTGTATCAGAAAGTGGGACGCTGAAAACATCGGAATTATTAAGAAAAATCGAGAACTTCGATACTGTTGTTTTCGGCTTGCCTCTTTCTATGAGCGGAAATTATTCAACACAAACATTTGAAGTGATAAAGTTCGCGCTTAAAGTAAAAGACCGCGGCAAGCGCGTATTATTTGTAGATGAGAGGGTAACCACTAAAATGGCAAAAACTTTTGAGAAGAAGGACGACGATAGGTTTAGTGCGGAGCAATTACTCCTTGAGTATATCCAAAACCCTACAAGCGCTGTTGAATTAAGAAAACATGAAGTGATAGAACCAAGGCAAATTTCATGCGATTTTGCACTTTTTATAGAAGTTCCATTTGTCGAAGCGTTCTCAGTAAGGCAAGGCATAGGGTTTTCAAAAGATCTATACATCGCTTATACATTGTTCAAAAATGGTATTTTCGTATACAGAGTTTGGAGAGATTTTTGTCAAGCTCTTGAGTCGCTTGAAAAACTCCCAGAATCGGTTATAATGAATGAAGAATATAGACTACTTTTGTCAGAATTAGATATTGAAGGATTGGAAAAAATTGTCACTCTTTTCAAAGTCGTGGTAAAATAA	TTATTTTACCACGACTTTGAAAAGAGTGACAATTTTTTCCAATCCTTCAATATCTAATTCTGACAAAAGTAGTCTATATTCTTCATTCATTATAACCGATTCTGGGAGTTTTTCAAGCGACTCAAGAGCTTGACAAAAATCTCTCCAAACTCTGTATACGAAAATACCATTTTTGAACAATGTATAAGCGATGTATAGATCTTTTGAAAACCCTATGCCTTGCCTTACTGAGAACGCTTCGACAAATGGAACTTCTATAAAAAGTGCAAAATCGCATGAAATTTGCCTTGGTTCTATCACTTCATGTTTTCTTAATTCAACAGCGCTTGTAGGGTTTTGGATATACTCAAGGAGTAATTGCTCCGCACTAAACCTATCGTCGTCCTTCTTCTCAAAAGTTTTTGCCATTTTAGTGGTTACCCTCTCATCTACAAATAATACGCGCTTGCCGCGGTCTTTTACTTTAAGCGCGAACTTTATCACTTCAAATGTTTGTGTTGAATAATTTCCGCTCATAGAAAGAGGCAAGCCGAAAACAACAGTATCGAAGTTCTCGATTTTTCTTAATAATTCCGATGTTTTCAGCGTCCCACTTTCTGATACAAACACGCTTCCAACTGCATAGCCAGATTTACTTTTTCCATAGTCAACCACTATAAATGACAT	ATGTCATTTATAGTGGTTGACTATGGAAAAAGTAAATCTGGCTATGCAGTTGGAAGCGTGTTTGTATCAGAAAGTGGGACGCTGAAAACATCGGAATTATTAAGAAAAATCGAGAACTTCGATACTGTTGTTTTCGGCTTGCCTCTTTCTATGAGCGGAAATTATTCAACACAAACATTTGAAGTGATAAAGTTCGCGCTTAAAGTAAAAGACCGCGGCAAGCGCGTATTATTTGTAGATGAGAGGGTAACCACTAAAATGGCAAAAACTTTTGAGAAGAAGGACGACGATAGGTTTAGTGCGGAGCAATTACTCCTTGAGTATATCCAAAACCCTACAAGCGCTGTTGAATTAAGAAAACATGAAGTGATAGAACCAAGGCAAATTTCATGCGATTTTGCACTTTTTATAGAAGTTCCATTTGTCGAAGCGTTCTCAGTAAGGCAAGGCATAGGGTTTTCAAAAGATCTATACATCGCTTATACATTGTTCAAAAATGGTATTTTCGTATACAGAGTTTGGAGAGATTTTTGTCAAGCTCTTGAGTCGCTTGAAAAACTCCCAGAATCGGTTATAATGAATGAAGAATATAGACTACTTTTGTCAGAATTAGATATTGAAGGATTGGAAAAAATTGTCACTCTTTTCAAAGTCGTGGTAAAATAA	Derived by automated computational analysis using gene prediction method: Protein Homology.	2423.NA23_0201425	8.67e-151	424.0	COG0816@1|root,COG0816@2|Bacteria,2GDK9@200918|Thermotogae	200918|Thermotogae	L	Could be a nuclease involved in processing of the 5'-end of pre-16S rRNA	-	GO:0000966,GO:0000967,GO:0005575,GO:0005622,GO:0005623,GO:0005737,GO:0005829,GO:0006139,GO:0006364,GO:0006396,GO:0006725,GO:0006807,GO:0008150,GO:0008152,GO:0009987,GO:0010467,GO:0016070,GO:0016072,GO:0022613,GO:0034470,GO:0034471,GO:0034641,GO:0034660,GO:0042254,GO:0043170,GO:0044085,GO:0044237,GO:0044238,GO:0044424,GO:0044444,GO:0044464,GO:0046483,GO:0071704,GO:0071840,GO:0090304,GO:1901360	-	ko:K07447	-	-	-	-	ko00000,ko01000	-	-	-	RuvX	L	#ffff00	[L] Replication, recombination and repair													G3DSA:3.30.420.140	-	6.5E-13													PF03652	Holliday junction resolvase	1.7E-10																			SM00732	rnase_8s	3.4E-4	SSF53098	Ribonuclease H-like	5.56E-13
NA23_RS03850	0.235129	3.93173	0.829344	1	3.78158	23.6358	15.6293	8.07018	15.7097	12.7365	Fervidobacterium islandicum strain AW-1 chromosome, complete	1.1.1.193, 3.5.4.26	ribD		NA23_03850	+	WP_033191035.1	bifunctional diaminohydroxyphosphoribosylaminopyrimidine deaminase/5-amino-6-(5-phosphoribosylamino)uracil reductase RibD	832944	834044	366	40648.1	9.83236	MRAKKLQDEYFMKLAINLAKKGLGCVNPNPPVGAVIVKDGEIIGKGYHKRYGGRHAEREALLDAKRKGHSTLGATLYVTLEPCDHYGKTPPCTDAIIESGIKRVVIGTLDPNPVSGNGLEKLKKNGIDVEIGILEKDVKELTKFFLKYITTGLPYVTLKYAATLDGMIADEDGNSKWITTELRKEVHRLRKTHSAILVGANTVIKDDPLLNVRFESSKTQLKNPKVVVLDKEGVTLNNPSFNIFRPEFSREVFVFTNTAKTNSTLALDHVRILNETEPTKVLQILGKMGVDSVLVEGGASIFSQFLQFSDEIYAFYATKTFGVGKSVFQNLSRKIEHSDINFSITSVKVSKSKRELMVVMKRCSPE	ATGCGTGCCAAAAAATTACAAGACGAGTACTTCATGAAACTTGCGATTAACTTAGCGAAAAAGGGTCTTGGATGTGTAAATCCTAATCCTCCAGTGGGAGCAGTTATTGTGAAAGACGGAGAAATCATAGGGAAAGGGTATCATAAACGTTACGGAGGACGACATGCGGAACGGGAAGCGTTACTTGATGCAAAAAGAAAAGGTCACTCAACATTGGGAGCTACACTTTACGTTACACTTGAACCTTGCGACCATTACGGGAAAACACCTCCTTGCACCGATGCGATAATAGAAAGCGGTATTAAAAGAGTCGTTATCGGTACTTTGGATCCGAACCCGGTAAGTGGAAACGGTTTAGAGAAACTCAAGAAGAACGGTATCGATGTTGAAATAGGAATTTTAGAAAAAGACGTTAAAGAGCTGACTAAGTTCTTTTTAAAATATATAACCACAGGATTACCGTACGTTACTTTAAAGTACGCAGCGACGCTTGATGGGATGATAGCCGATGAAGATGGTAACTCGAAATGGATAACAACAGAACTTCGCAAAGAAGTACATAGGTTAAGAAAAACTCACAGTGCGATACTTGTTGGGGCAAATACAGTTATCAAAGACGATCCCTTACTTAACGTTCGCTTTGAGAGTTCCAAAACTCAGCTCAAAAATCCAAAAGTAGTAGTGTTGGACAAAGAAGGTGTGACACTCAACAATCCGTCGTTTAATATCTTTAGGCCTGAATTTAGCAGAGAAGTATTTGTATTTACAAATACCGCAAAGACAAACTCAACACTTGCACTTGACCATGTAAGAATTTTAAACGAAACAGAACCTACAAAAGTCTTGCAAATCTTAGGGAAAATGGGTGTAGATTCGGTTTTGGTAGAGGGTGGTGCCAGCATTTTTTCTCAATTTTTACAATTCAGCGATGAGATCTACGCGTTTTACGCTACAAAGACATTCGGGGTTGGAAAAAGTGTATTCCAAAATCTAAGCAGAAAAATCGAACATAGTGATATAAATTTTTCAATAACTTCCGTCAAAGTTTCAAAAAGCAAGAGAGAACTGATGGTGGTGATGAAAAGGTGTTCACCGGAATAA	ATGCGTGCCAAAAAATTACAAGACGAGTACTTCATGAAACTTGCGATTAACTTAGCGAAAAAGGGTCTTGGATGTGTAAATCCTAATCCTCCAGTGGGAGCAGTTATTGTGAAAGACGGAGAAATCATAGGGAAAGGGTATCATAAACGTTACGGAGGACGACATGCGGAACGGGAAGCGTTACTTGATGCAAAAAGAAAAGGTCACTCAACATTGGGAGCTACACTTTACGTTACACTTGAACCTTGCGACCATTACGGGAAAACACCTCCTTGCACCGATGCGATAATAGAAAGCGGTATTAAAAGAGTCGTTATCGGTACTTTGGATCCGAACCCGGTAAGTGGAAACGGTTTAGAGAAACTCAAGAAGAACGGTATCGATGTTGAAATAGGAATTTTAGAAAAAGACGTTAAAGAGCTGACTAAGTTCTTTTTAAAATATATAACCACAGGATTACCGTACGTTACTTTAAAGTACGCAGCGACGCTTGATGGGATGATAGCCGATGAAGATGGTAACTCGAAATGGATAACAACAGAACTTCGCAAAGAAGTACATAGGTTAAGAAAAACTCACAGTGCGATACTTGTTGGGGCAAATACAGTTATCAAAGACGATCCCTTACTTAACGTTCGCTTTGAGAGTTCCAAAACTCAGCTCAAAAATCCAAAAGTAGTAGTGTTGGACAAAGAAGGTGTGACACTCAACAATCCGTCGTTTAATATCTTTAGGCCTGAATTTAGCAGAGAAGTATTTGTATTTACAAATACCGCAAAGACAAACTCAACACTTGCACTTGACCATGTAAGAATTTTAAACGAAACAGAACCTACAAAAGTCTTGCAAATCTTAGGGAAAATGGGTGTAGATTCGGTTTTGGTAGAGGGTGGTGCCAGCATTTTTTCTCAATTTTTACAATTCAGCGATGAGATCTACGCGTTTTACGCTACAAAGACATTCGGGGTTGGAAAAAGTGTATTCCAAAATCTAAGCAGAAAAATCGAACATAGTGATATAAATTTTTCAATAACTTCCGTCAAAGTTTCAAAAAGCAAGAGAGAACTGATGGTGGTGATGAAAAGGTGTTCACCGGAATAA	TTATTCCGGTGAACACCTTTTCATCACCACCATCAGTTCTCTCTTGCTTTTTGAAACTTTGACGGAAGTTATTGAAAAATTTATATCACTATGTTCGATTTTTCTGCTTAGATTTTGGAATACACTTTTTCCAACCCCGAATGTCTTTGTAGCGTAAAACGCGTAGATCTCATCGCTGAATTGTAAAAATTGAGAAAAAATGCTGGCACCACCCTCTACCAAAACCGAATCTACACCCATTTTCCCTAAGATTTGCAAGACTTTTGTAGGTTCTGTTTCGTTTAAAATTCTTACATGGTCAAGTGCAAGTGTTGAGTTTGTCTTTGCGGTATTTGTAAATACAAATACTTCTCTGCTAAATTCAGGCCTAAAGATATTAAACGACGGATTGTTGAGTGTCACACCTTCTTTGTCCAACACTACTACTTTTGGATTTTTGAGCTGAGTTTTGGAACTCTCAAAGCGAACGTTAAGTAAGGGATCGTCTTTGATAACTGTATTTGCCCCAACAAGTATCGCACTGTGAGTTTTTCTTAACCTATGTACTTCTTTGCGAAGTTCTGTTGTTATCCATTTCGAGTTACCATCTTCATCGGCTATCATCCCATCAAGCGTCGCTGCGTACTTTAAAGTAACGTACGGTAATCCTGTGGTTATATATTTTAAAAAGAACTTAGTCAGCTCTTTAACGTCTTTTTCTAAAATTCCTATTTCAACATCGATACCGTTCTTCTTGAGTTTCTCTAAACCGTTTCCACTTACCGGGTTCGGATCCAAAGTACCGATAACGACTCTTTTAATACCGCTTTCTATTATCGCATCGGTGCAAGGAGGTGTTTTCCCGTAATGGTCGCAAGGTTCAAGTGTAACGTAAAGTGTAGCTCCCAATGTTGAGTGACCTTTTCTTTTTGCATCAAGTAACGCTTCCCGTTCCGCATGTCGTCCTCCGTAACGTTTATGATACCCTTTCCCTATGATTTCTCCGTCTTTCACAATAACTGCTCCCACTGGAGGATTAGGATTTACACATCCAAGACCCTTTTTCGCTAAGTTAATCGCAAGTTTCATGAAGTACTCGTCTTGTAATTTTTTGGCACGCAT	Derived by automated computational analysis using gene prediction method: Protein Homology.	2423.NA23_0201175	1.92e-263	721.0	COG0117@1|root,COG1985@1|root,COG0117@2|Bacteria,COG1985@2|Bacteria,2GC0B@200918|Thermotogae	200918|Thermotogae	H	Converts 2,5-diamino-6-(ribosylamino)-4(3h)-pyrimidinone 5'-phosphate into 5-amino-6-(ribosylamino)-2,4(1h,3h)- pyrimidinedione 5'-phosphate	-	-	1.1.1.193,3.5.4.26	ko:K11752	ko00740,ko01100,ko01110,ko02024,map00740,map01100,map01110,map02024	M00125	R03458,R03459	RC00204,RC00933	ko00000,ko00001,ko00002,ko01000	-	-	iLJ478.TM1828	RibD_C,dCMP_cyt_deam_1	H	#727dcc	[H] Coenzyme transport and metabolism	cd01284	Riboflavin_deaminase-reductase	2.05939E-61							G3DSA:3.40.140.10:FF:000025	Riboflavin biosynthesis protein RibD	1.8E-60	G3DSA:3.40.140.10, G3DSA:3.40.430.10	Cytidine Deaminase, domain 2, Dihydrofolate Reductase, subunit A	3.0E-53, 2.0E-47										PTHR38011	DIHYDROFOLATE REDUCTASE FAMILY PROTEIN (AFU_ORTHOLOGUE AFUA_8G06820)	2.0E-30	PF00383, PF01872	Cytidine and deoxycytidylate deaminase zinc-binding region, RibD C-terminal domain	1.2E-25, 5.2E-33										PS00903	Cytidine and deoxycytidylate deaminases zinc-binding region signature.	-	PS51747	Cytidine and deoxycytidylate deaminases domain profile.	29.457794							SSF53927, SSF53597	Cytidine deaminase-like, Dihydrofolate reductase-like	3.01E-49, 4.97E-41	TIGR00326	eubact_ribD: riboflavin biosynthesis protein RibD	8.2E-93
NA23_RS10285	0.234144	8.00893	0.65829	1	163.54	299.908	365.438	224.383	255.252	225.018	Fervidobacterium islandicum strain AW-1 chromosome, complete				NA23_10270	+	WP_033191597.1	DEAD/DEAH box helicase	2199586	2202360	924	105605	5.76381	MNEIVIVPTEKDCEIEGYYYIPDYDVLPYENLSPSWYVRSRRIFALHLAIQGKLKGVCTLRSLLHFVMPPNVLKENTHLLKVGDRLSEPEKLFAKLGYERVFNVREGGTFSVRGEIIDYFGPDGLPVRLELFGNVIEDIRKFNLKTQRSEESLESAILLPAREFVLNGEYFKSAGEIILEPIENQLTGKFVSGTFLDYDVELYVKDRKSVIEHFTRFERELRKSMEEMGQDDKLRDYKRFGIIDYDLVLSKAKELPIEKAQFVVRKPQEEEYIPSEPVISEDELQVGDIVVHKKYGIARFNEIKKVDVNGVQREFLVLNFADSVLYVPIERIDLVEKYVGDEVNVKLDSLKKGTWSRKVEKAKKNIEELVRDLVLIYHARSSVRGLSLPGDADLEEEFAKTFPFVETPDQLNAISEVLEDLASEKPMDRLLVGDAGYGKTEVAIRAIFRTIVSGKQAVLLAPTTILAKQHYDNLVARFKPFGINVALLNRFSTKKEREEILEGVESGKIDLLVGTHSVLRDVKFADLGLVVIDEEQKFGVEQKEKFKKLRVNVNVLSMSATPIPRTLNMALSSLKDLSEIKTPPLGRKEIQVHIGPFDERIIRLAILREIGRGGQVIYVHNRVNSIYGVYERLKELVPEANIVIAHGQQPKSEMKRAIDAFYHKHADVLLCTTIVENGVDVPDANTLIVDDAHRYGLAQLYQLRGRVGRSDKIAFAYFFHGRNVNDKVLERLYAIKSYQGPGSGMKIAMKDMEIRGVGAIFGVEQHGYVNDLGLKYYLDLLNEAVMEYTGQVQSKIDTELEGIPGSIVIPEFYIYDPFERMRFYRRIASAISEQEILDIHEELVDRFGKMPESVENLLKYALLRIILWKRNVAKATISDVGLVVKFKSGKFEEISPSYIYNEKEDVYIFFVNLDELIEQSKVVV	ATGAATGAAATTGTTATAGTTCCAACCGAAAAAGATTGTGAAATAGAAGGGTATTATTATATACCAGATTACGATGTGCTCCCTTACGAAAACCTGAGCCCTTCATGGTATGTTAGGTCTCGGCGTATATTTGCACTTCACCTTGCAATTCAAGGAAAGTTAAAAGGCGTCTGCACACTACGTTCCCTTTTACACTTTGTGATGCCACCAAATGTTTTGAAAGAAAATACACATCTACTTAAAGTTGGGGACAGACTTTCCGAACCTGAGAAACTCTTTGCAAAGCTCGGGTATGAGAGGGTTTTCAATGTCCGTGAAGGCGGAACGTTTTCGGTAAGGGGAGAGATAATAGACTATTTCGGACCAGACGGCTTACCTGTCAGGCTGGAGCTTTTTGGTAACGTCATCGAAGACATTCGAAAGTTCAACCTAAAGACACAGCGAAGTGAAGAAAGTTTAGAAAGTGCCATTTTATTGCCAGCACGGGAATTTGTACTTAACGGCGAGTATTTCAAATCGGCTGGCGAGATAATTTTGGAGCCAATAGAAAACCAGCTCACTGGCAAGTTTGTGAGTGGAACGTTTTTAGATTACGATGTTGAATTGTACGTAAAAGACAGAAAGAGCGTCATCGAGCACTTTACTCGATTTGAGCGTGAACTACGTAAGTCGATGGAAGAGATGGGGCAAGATGACAAGCTAAGGGATTACAAACGCTTTGGGATAATAGACTACGACCTAGTTTTATCGAAGGCGAAAGAACTACCTATTGAAAAGGCTCAGTTTGTTGTAAGAAAGCCTCAGGAAGAGGAATACATACCATCAGAACCTGTAATCTCAGAGGATGAACTGCAGGTAGGCGATATTGTTGTCCACAAGAAATACGGTATTGCGAGGTTCAACGAAATTAAAAAAGTCGATGTGAACGGTGTACAACGTGAGTTTTTGGTGTTGAACTTTGCCGATTCTGTTCTGTACGTACCTATCGAAAGGATAGACTTGGTAGAAAAGTACGTTGGCGATGAGGTAAATGTAAAGCTTGACTCACTTAAGAAAGGTACTTGGTCGCGAAAGGTTGAGAAGGCGAAGAAAAATATAGAAGAGCTTGTTCGAGATCTTGTCTTGATATACCACGCGCGGAGTAGTGTTAGAGGCTTGTCATTGCCAGGAGATGCCGACCTTGAGGAAGAGTTTGCCAAGACCTTTCCGTTTGTTGAAACACCCGACCAGCTGAACGCAATCAGCGAAGTACTTGAAGACTTGGCGAGCGAAAAGCCGATGGACCGACTGCTTGTTGGAGATGCAGGTTATGGGAAAACGGAAGTGGCCATAAGAGCGATATTCAGAACAATCGTCTCCGGTAAGCAAGCGGTACTCCTTGCTCCAACGACGATCTTGGCAAAGCAACACTACGATAATCTCGTGGCAAGGTTTAAACCATTTGGAATAAACGTTGCACTGCTGAATAGGTTCTCAACGAAAAAAGAACGCGAAGAAATTTTAGAAGGTGTAGAATCAGGAAAAATAGACTTGCTTGTCGGAACACACAGCGTACTGCGCGATGTGAAATTCGCAGATTTGGGACTGGTTGTTATCGATGAAGAGCAGAAATTTGGAGTAGAGCAGAAAGAAAAATTCAAGAAACTGAGGGTAAATGTGAATGTTCTTTCCATGAGTGCCACACCTATTCCGAGAACATTGAACATGGCACTTTCGAGTTTGAAGGACCTATCTGAAATTAAAACGCCTCCGTTAGGAAGAAAGGAAATTCAAGTGCACATAGGTCCATTTGATGAAAGGATTATAAGGCTTGCGATATTGAGGGAGATAGGTCGAGGTGGGCAGGTCATATACGTTCACAACCGCGTGAACTCTATATATGGGGTTTACGAAAGGTTAAAAGAGTTGGTTCCGGAAGCGAATATTGTAATCGCTCATGGACAGCAACCAAAGAGCGAAATGAAGAGAGCGATAGATGCGTTTTACCACAAGCACGCGGATGTACTTCTTTGTACTACGATAGTTGAAAATGGTGTAGACGTACCTGACGCAAATACGCTTATCGTCGACGATGCCCATAGATATGGACTTGCACAGTTGTACCAGCTACGTGGCCGGGTCGGCAGAAGCGACAAGATAGCTTTTGCCTATTTCTTCCATGGAAGAAATGTGAACGATAAAGTGTTGGAAAGACTTTATGCGATAAAATCTTACCAGGGTCCTGGAAGTGGTATGAAAATCGCAATGAAGGATATGGAAATCAGGGGCGTGGGCGCTATTTTCGGTGTCGAGCAGCACGGGTATGTCAACGACCTCGGGCTCAAGTATTACCTTGACTTACTTAATGAAGCGGTCATGGAATACACAGGACAAGTGCAGAGCAAAATCGATACGGAACTTGAAGGTATTCCAGGAAGCATCGTGATACCGGAGTTTTACATATACGACCCGTTCGAGCGCATGAGATTCTACAGAAGGATAGCGTCAGCGATCAGTGAACAAGAAATACTCGACATTCACGAAGAACTTGTCGACAGGTTTGGTAAGATGCCAGAAAGTGTAGAAAATCTGCTGAAATATGCACTATTGCGTATAATACTATGGAAAAGAAACGTTGCAAAAGCTACGATATCGGATGTCGGCCTGGTTGTCAAATTCAAAAGTGGAAAGTTTGAAGAAATATCTCCAAGTTATATATACAACGAGAAAGAAGATGTCTACATCTTTTTCGTTAACTTGGATGAACTTATAGAACAATCAAAGGTGGTTGTCTGA	ATGAATGAAATTGTTATAGTTCCAACCGAAAAAGATTGTGAAATAGAAGGGTATTATTATATACCAGATTACGATGTGCTCCCTTACGAAAACCTGAGCCCTTCATGGTATGTTAGGTCTCGGCGTATATTTGCACTTCACCTTGCAATTCAAGGAAAGTTAAAAGGCGTCTGCACACTACGTTCCCTTTTACACTTTGTGATGCCACCAAATGTTTTGAAAGAAAATACACATCTACTTAAAGTTGGGGACAGACTTTCCGAACCTGAGAAACTCTTTGCAAAGCTCGGGTATGAGAGGGTTTTCAATGTCCGTGAAGGCGGAACGTTTTCGGTAAGGGGAGAGATAATAGACTATTTCGGACCAGACGGCTTACCTGTCAGGCTGGAGCTTTTTGGTAACGTCATCGAAGACATTCGAAAGTTCAACCTAAAGACACAGCGAAGTGAAGAAAGTTTAGAAAGTGCCATTTTATTGCCAGCACGGGAATTTGTACTTAACGGCGAGTATTTCAAATCGGCTGGCGAGATAATTTTGGAGCCAATAGAAAACCAGCTCACTGGCAAGTTTGTGAGTGGAACGTTTTTAGATTACGATGTTGAATTGTACGTAAAAGACAGAAAGAGCGTCATCGAGCACTTTACTCGATTTGAGCGTGAACTACGTAAGTCGATGGAAGAGATGGGGCAAGATGACAAGCTAAGGGATTACAAACGCTTTGGGATAATAGACTACGACCTAGTTTTATCGAAGGCGAAAGAACTACCTATTGAAAAGGCTCAGTTTGTTGTAAGAAAGCCTCAGGAAGAGGAATACATACCATCAGAACCTGTAATCTCAGAGGATGAACTGCAGGTAGGCGATATTGTTGTCCACAAGAAATACGGTATTGCGAGGTTCAACGAAATTAAAAAAGTCGATGTGAACGGTGTACAACGTGAGTTTTTGGTGTTGAACTTTGCCGATTCTGTTCTGTACGTACCTATCGAAAGGATAGACTTGGTAGAAAAGTACGTTGGCGATGAGGTAAATGTAAAGCTTGACTCACTTAAGAAAGGTACTTGGTCGCGAAAGGTTGAGAAGGCGAAGAAAAATATAGAAGAGCTTGTTCGAGATCTTGTCTTGATATACCACGCGCGGAGTAGTGTTAGAGGCTTGTCATTGCCAGGAGATGCCGACCTTGAGGAAGAGTTTGCCAAGACCTTTCCGTTTGTTGAAACACCCGACCAGCTGAACGCAATCAGCGAAGTACTTGAAGACTTGGCGAGCGAAAAGCCGATGGACCGACTGCTTGTTGGAGATGCAGGTTATGGGAAAACGGAAGTGGCCATAAGAGCGATATTCAGAACAATCGTCTCCGGTAAGCAAGCGGTACTCCTTGCTCCAACGACGATCTTGGCAAAGCAACACTACGATAATCTCGTGGCAAGGTTTAAACCATTTGGAATAAACGTTGCACTGCTGAATAGGTTCTCAACGAAAAAAGAACGCGAAGAAATTTTAGAAGGTGTAGAATCAGGAAAAATAGACTTGCTTGTCGGAACACACAGCGTACTGCGCGATGTGAAATTCGCAGATTTGGGACTGGTTGTTATCGATGAAGAGCAGAAATTTGGAGTAGAGCAGAAAGAAAAATTCAAGAAACTGAGGGTAAATGTGAATGTTCTTTCCATGAGTGCCACACCTATTCCGAGAACATTGAACATGGCACTTTCGAGTTTGAAGGACCTATCTGAAATTAAAACGCCTCCGTTAGGAAGAAAGGAAATTCAAGTGCACATAGGTCCATTTGATGAAAGGATTATAAGGCTTGCGATATTGAGGGAGATAGGTCGAGGTGGGCAGGTCATATACGTTCACAACCGCGTGAACTCTATATATGGGGTTTACGAAAGGTTAAAAGAGTTGGTTCCGGAAGCGAATATTGTAATCGCTCATGGACAGCAACCAAAGAGCGAAATGAAGAGAGCGATAGATGCGTTTTACCACAAGCACGCGGATGTACTTCTTTGTACTACGATAGTTGAAAATGGTGTAGACGTACCTGACGCAAATACGCTTATCGTCGACGATGCCCATAGATATGGACTTGCACAGTTGTACCAGCTACGTGGCCGGGTCGGCAGAAGCGACAAGATAGCTTTTGCCTATTTCTTCCATGGAAGAAATGTGAACGATAAAGTGTTGGAAAGACTTTATGCGATAAAATCTTACCAGGGTCCTGGAAGTGGTATGAAAATCGCAATGAAGGATATGGAAATCAGGGGCGTGGGCGCTATTTTCGGTGTCGAGCAGCACGGGTATGTCAACGACCTCGGGCTCAAGTATTACCTTGACTTACTTAATGAAGCGGTCATGGAATACACAGGACAAGTGCAGAGCAAAATCGATACGGAACTTGAAGGTATTCCAGGAAGCATCGTGATACCGGAGTTTTACATATACGACCCGTTCGAGCGCATGAGATTCTACAGAAGGATAGCGTCAGCGATCAGTGAACAAGAAATACTCGACATTCACGAAGAACTTGTCGACAGGTTTGGTAAGATGCCAGAAAGTGTAGAAAATCTGCTGAAATATGCACTATTGCGTATAATACTATGGAAAAGAAACGTTGCAAAAGCTACGATATCGGATGTCGGCCTGGTTGTCAAATTCAAAAGTGGAAAGTTTGAAGAAATATCTCCAAGTTATATATACAACGAGAAAGAAGATGTCTACATCTTTTTCGTTAACTTGGATGAACTTATAGAACAATCAAAGGTGGTTGTCTGA	TCAGACAACCACCTTTGATTGTTCTATAAGTTCATCCAAGTTAACGAAAAAGATGTAGACATCTTCTTTCTCGTTGTATATATAACTTGGAGATATTTCTTCAAACTTTCCACTTTTGAATTTGACAACCAGGCCGACATCCGATATCGTAGCTTTTGCAACGTTTCTTTTCCATAGTATTATACGCAATAGTGCATATTTCAGCAGATTTTCTACACTTTCTGGCATCTTACCAAACCTGTCGACAAGTTCTTCGTGAATGTCGAGTATTTCTTGTTCACTGATCGCTGACGCTATCCTTCTGTAGAATCTCATGCGCTCGAACGGGTCGTATATGTAAAACTCCGGTATCACGATGCTTCCTGGAATACCTTCAAGTTCCGTATCGATTTTGCTCTGCACTTGTCCTGTGTATTCCATGACCGCTTCATTAAGTAAGTCAAGGTAATACTTGAGCCCGAGGTCGTTGACATACCCGTGCTGCTCGACACCGAAAATAGCGCCCACGCCCCTGATTTCCATATCCTTCATTGCGATTTTCATACCACTTCCAGGACCCTGGTAAGATTTTATCGCATAAAGTCTTTCCAACACTTTATCGTTCACATTTCTTCCATGGAAGAAATAGGCAAAAGCTATCTTGTCGCTTCTGCCGACCCGGCCACGTAGCTGGTACAACTGTGCAAGTCCATATCTATGGGCATCGTCGACGATAAGCGTATTTGCGTCAGGTACGTCTACACCATTTTCAACTATCGTAGTACAAAGAAGTACATCCGCGTGCTTGTGGTAAAACGCATCTATCGCTCTCTTCATTTCGCTCTTTGGTTGCTGTCCATGAGCGATTACAATATTCGCTTCCGGAACCAACTCTTTTAACCTTTCGTAAACCCCATATATAGAGTTCACGCGGTTGTGAACGTATATGACCTGCCCACCTCGACCTATCTCCCTCAATATCGCAAGCCTTATAATCCTTTCATCAAATGGACCTATGTGCACTTGAATTTCCTTTCTTCCTAACGGAGGCGTTTTAATTTCAGATAGGTCCTTCAAACTCGAAAGTGCCATGTTCAATGTTCTCGGAATAGGTGTGGCACTCATGGAAAGAACATTCACATTTACCCTCAGTTTCTTGAATTTTTCTTTCTGCTCTACTCCAAATTTCTGCTCTTCATCGATAACAACCAGTCCCAAATCTGCGAATTTCACATCGCGCAGTACGCTGTGTGTTCCGACAAGCAAGTCTATTTTTCCTGATTCTACACCTTCTAAAATTTCTTCGCGTTCTTTTTTCGTTGAGAACCTATTCAGCAGTGCAACGTTTATTCCAAATGGTTTAAACCTTGCCACGAGATTATCGTAGTGTTGCTTTGCCAAGATCGTCGTTGGAGCAAGGAGTACCGCTTGCTTACCGGAGACGATTGTTCTGAATATCGCTCTTATGGCCACTTCCGTTTTCCCATAACCTGCATCTCCAACAAGCAGTCGGTCCATCGGCTTTTCGCTCGCCAAGTCTTCAAGTACTTCGCTGATTGCGTTCAGCTGGTCGGGTGTTTCAACAAACGGAAAGGTCTTGGCAAACTCTTCCTCAAGGTCGGCATCTCCTGGCAATGACAAGCCTCTAACACTACTCCGCGCGTGGTATATCAAGACAAGATCTCGAACAAGCTCTTCTATATTTTTCTTCGCCTTCTCAACCTTTCGCGACCAAGTACCTTTCTTAAGTGAGTCAAGCTTTACATTTACCTCATCGCCAACGTACTTTTCTACCAAGTCTATCCTTTCGATAGGTACGTACAGAACAGAATCGGCAAAGTTCAACACCAAAAACTCACGTTGTACACCGTTCACATCGACTTTTTTAATTTCGTTGAACCTCGCAATACCGTATTTCTTGTGGACAACAATATCGCCTACCTGCAGTTCATCCTCTGAGATTACAGGTTCTGATGGTATGTATTCCTCTTCCTGAGGCTTTCTTACAACAAACTGAGCCTTTTCAATAGGTAGTTCTTTCGCCTTCGATAAAACTAGGTCGTAGTCTATTATCCCAAAGCGTTTGTAATCCCTTAGCTTGTCATCTTGCCCCATCTCTTCCATCGACTTACGTAGTTCACGCTCAAATCGAGTAAAGTGCTCGATGACGCTCTTTCTGTCTTTTACGTACAATTCAACATCGTAATCTAAAAACGTTCCACTCACAAACTTGCCAGTGAGCTGGTTTTCTATTGGCTCCAAAATTATCTCGCCAGCCGATTTGAAATACTCGCCGTTAAGTACAAATTCCCGTGCTGGCAATAAAATGGCACTTTCTAAACTTTCTTCACTTCGCTGTGTCTTTAGGTTGAACTTTCGAATGTCTTCGATGACGTTACCAAAAAGCTCCAGCCTGACAGGTAAGCCGTCTGGTCCGAAATAGTCTATTATCTCTCCCCTTACCGAAAACGTTCCGCCTTCACGGACATTGAAAACCCTCTCATACCCGAGCTTTGCAAAGAGTTTCTCAGGTTCGGAAAGTCTGTCCCCAACTTTAAGTAGATGTGTATTTTCTTTCAAAACATTTGGTGGCATCACAAAGTGTAAAAGGGAACGTAGTGTGCAGACGCCTTTTAACTTTCCTTGAATTGCAAGGTGAAGTGCAAATATACGCCGAGACCTAACATACCATGAAGGGCTCAGGTTTTCGTAAGGGAGCACATCGTAATCTGGTATATAATAATACCCTTCTATTTCACAATCTTTTTCGGTTGGAACTATAACAATTTCATTCAT	Derived by automated computational analysis using gene prediction method: Protein Homology.	2423.NA23_0205155	0.0	1810.0	COG1197@1|root,COG1197@2|Bacteria,2GBYE@200918|Thermotogae	200918|Thermotogae	L	Couples transcription and DNA repair by recognizing RNA polymerase (RNAP) stalled at DNA lesions. Mediates ATP-dependent release of RNAP and its truncated transcript from the DNA, and recruitment of nucleotide excision repair machinery to the damaged site	mfd	-	-	ko:K03723	ko03420,map03420	-	-	-	ko00000,ko00001,ko01000,ko03400	-	-	-	CarD_CdnL_TRCF,DEAD,Helicase_C,TRCF	L	#ffff00	[L] Replication, recombination and repair	cd17991	DEXHc_TRCF	3.81759E-109	Coil	Coil	-							G3DSA:2.40.10.170, G3DSA:3.30.2060.10, G3DSA:3.40.50.300, G3DSA:3.90.1150.50, G3DSA:3.40.50.300	-, -, -, -, -	1.4E-203, 9.8E-19, 1.4E-203, 5.6E-23, 1.4E-203	MF_00969	Transcription-repair-coupling factor [mfd].	23.553909							PTHR47964	ATP-DEPENDENT DNA HELICASE HOMOLOG RECG, CHLOROPLASTIC	1.8E-120	PF00270, PF03461, PF17757, PF00271, PF02559	DEAD/DEAH box helicase, TRCF domain, UvrB interaction domain, Helicase conserved C-terminal domain, CarD-like/TRCF domain	2.6E-17, 7.6E-21, 7.9E-15, 4.9E-15, 2.5E-22													PS51194, PS51192	Superfamilies 1 and 2 helicase C-terminal domain profile., Superfamilies 1 and 2 helicase ATP-binding type-1 domain profile.	14.348046, 23.461126				SM01058, SM00982, SM00487, SM00490	CarD_TRCF_2, TRCF_a_2_a, ultradead3, helicmild6	2.7E-32, 5.2E-28, 2.1E-33, 1.6E-16	SSF52540, SSF141259, SSF52540, SSF143517, SSF52540	P-loop containing nucleoside triphosphate hydrolases, CarD-like, P-loop containing nucleoside triphosphate hydrolases, TRCF domain-like, P-loop containing nucleoside triphosphate hydrolases	2.05E-59, 2.35E-16, 1.35E-37, 1.07E-23, 6.88E-42
NA23_RS05505	0.233582	8.12674	0.690204	1	397.657	276.113	226.032	438.182	224.366	102.696	Fervidobacterium islandicum strain AW-1 chromosome, complete		ybeY		NA23_05505	+	WP_052107159.1	rRNA maturation RNase YbeY	1189833	1190297	154	17692.6	4.04263	MSALVRYFEASEDIQGFLAQSNDKLSEIVEKEIGDVVIHFIFVDSEIISEMNKTYRGKEGPTDVLTFVYGDSRDIEEEEQEAQEATSPYAEGYICLDVVRKNAEEFRNSFEKELLTVLVHSILHMAGYDHEYDTTNAAEMFQKQDAYLKDLINE	ATGAGCGCATTAGTCAGATACTTTGAAGCGTCGGAAGATATTCAGGGCTTTCTTGCCCAGAGCAACGATAAACTTTCTGAAATCGTAGAAAAGGAAATTGGCGATGTGGTTATACATTTTATTTTTGTTGATAGTGAGATAATTTCTGAAATGAATAAAACTTACAGGGGTAAGGAAGGTCCAACGGATGTACTGACCTTCGTCTACGGAGATTCGCGTGATATTGAGGAAGAAGAACAAGAAGCTCAAGAAGCAACATCTCCATATGCTGAGGGCTATATATGTTTGGATGTGGTTAGAAAAAATGCCGAGGAATTCAGAAACTCTTTTGAAAAAGAGCTCTTAACAGTGCTTGTTCACTCAATTCTTCATATGGCTGGGTACGACCATGAGTACGATACCACGAATGCAGCCGAGATGTTCCAAAAGCAAGACGCGTATCTTAAAGACTTGATTAACGAATAA	ATGAGCGCATTAGTCAGATACTTTGAAGCGTCGGAAGATATTCAGGGCTTTCTTGCCCAGAGCAACGATAAACTTTCTGAAATCGTAGAAAAGGAAATTGGCGATGTGGTTATACATTTTATTTTTGTTGATAGTGAGATAATTTCTGAAATGAATAAAACTTACAGGGGTAAGGAAGGTCCAACGGATGTACTGACCTTCGTCTACGGAGATTCGCGTGATATTGAGGAAGAAGAACAAGAAGCTCAAGAAGCAACATCTCCATATGCTGAGGGCTATATATGTTTGGATGTGGTTAGAAAAAATGCCGAGGAATTCAGAAACTCTTTTGAAAAAGAGCTCTTAACAGTGCTTGTTCACTCAATTCTTCATATGGCTGGGTACGACCATGAGTACGATACCACGAATGCAGCCGAGATGTTCCAAAAGCAAGACGCGTATCTTAAAGACTTGATTAACGAATAA	TTATTCGTTAATCAAGTCTTTAAGATACGCGTCTTGCTTTTGGAACATCTCGGCTGCATTCGTGGTATCGTACTCATGGTCGTACCCAGCCATATGAAGAATTGAGTGAACAAGCACTGTTAAGAGCTCTTTTTCAAAAGAGTTTCTGAATTCCTCGGCATTTTTTCTAACCACATCCAAACATATATAGCCCTCAGCATATGGAGATGTTGCTTCTTGAGCTTCTTGTTCTTCTTCCTCAATATCACGCGAATCTCCGTAGACGAAGGTCAGTACATCCGTTGGACCTTCCTTACCCCTGTAAGTTTTATTCATTTCAGAAATTATCTCACTATCAACAAAAATAAAATGTATAACCACATCGCCAATTTCCTTTTCTACGATTTCAGAAAGTTTATCGTTGCTCTGGGCAAGAAAGCCCTGAATATCTTCCGACGCTTCAAAGTATCTGACTAATGCGCTCAT	Derived by automated computational analysis using gene prediction method: Protein Homology.	2423.NA23_0206590	4.24e-95	278.0	COG0319@1|root,COG0319@2|Bacteria,2GDAZ@200918|Thermotogae	200918|Thermotogae	J	Single strand-specific metallo-endoribonuclease involved in late-stage 70S ribosome quality control and in maturation of the 3' terminus of the 16S rRNA	ybeY	-	-	ko:K07042	-	-	-	-	ko00000,ko03009	-	-	-	UPF0054	J	#ff0000	[J] Translation, ribosomal structure and biogenesis													G3DSA:3.40.390.30	Metalloproteases ("zincins"), catalytic domain	3.3E-37	MF_00009	Endoribonuclease YbeY [ybeY].	17.511322							PTHR46986	ENDORIBONUCLEASE YBEY, CHLOROPLASTIC	3.1E-19	PF02130	Endoribonuclease YbeY	7.8E-28																						SSF55486	Metalloproteases ("zincins"), catalytic domain	6.1E-30	TIGR00043	TIGR00043: rRNA maturation RNase YbeY	2.0E-28
NA23_RS03940	0.233336	5.9436	0.726073	1	69.1548	82.4982	41.4313	60.7795	46.7412	56.6734	Fervidobacterium islandicum strain AW-1 chromosome, complete				NA23_03940	-	WP_033191020.1	extracellular solute-binding protein	857242	858546	434	49423.1	9.36753	MRRFWLLGLLAVFAVLSFGKVTITYVNWNSGLEIEQAIVQEFMKLYPDIEVKIVKHEGNYEDWLIAQAAAGTLPDVIMIPNIPMALTNDWALDLTKMANADPEWKNIPAPIRNATIYNNKIYAVPAGLYFMGYFVNDDLFEKYNVKPLKFAPSWNEFLTAVKKLTIPKDGIIGLAEEVQIPEWYPAMKNLRLGWYTWDGKQYNLDDPSFIEAVNIAKQLWQGKYVYDALPEEQKKQYNAGWYGDVWNQGKIAIRWDGTWATPFYSTLPFKSRFIGVPGGRTPVVGDFFVISKTTKYPKEAFLFAKFVTYGRDGILKRLELDKKNEWSSLPLTTEKAVLDKYFSVKKLYPGLDEAYGKIGAGIIEGVKIVPGYIQSRWTAPTGIKVGNNPNANIGDVIWNAMRGDINIADYAKQLNKIANEQYQNAIRKIAIMTK	ATGAGAAGATTCTGGTTGCTTGGTTTGTTGGCGGTTTTTGCGGTATTGTCGTTCGGTAAAGTCACGATTACGTACGTGAACTGGAACAGTGGACTTGAGATTGAACAAGCCATAGTTCAGGAATTTATGAAACTCTATCCGGACATTGAAGTGAAAATTGTCAAGCACGAAGGGAACTACGAGGACTGGCTAATTGCTCAAGCTGCAGCAGGCACATTACCCGATGTTATTATGATTCCAAATATCCCTATGGCTTTAACAAACGATTGGGCACTTGATTTGACAAAGATGGCAAATGCGGATCCAGAATGGAAAAACATACCTGCACCTATTAGAAATGCCACTATTTACAACAACAAGATTTACGCAGTTCCAGCAGGGTTGTACTTTATGGGCTATTTCGTAAACGACGACCTATTTGAAAAGTACAACGTCAAACCGCTCAAATTTGCTCCATCCTGGAACGAATTCTTAACAGCTGTAAAGAAGCTAACAATACCAAAAGACGGTATTATAGGACTTGCAGAAGAGGTACAGATTCCCGAATGGTACCCGGCTATGAAAAACCTCAGGCTCGGATGGTACACATGGGATGGTAAACAGTACAATCTTGATGATCCTTCATTCATCGAGGCTGTAAATATTGCGAAACAGCTCTGGCAAGGTAAATACGTCTACGATGCGCTTCCGGAAGAGCAAAAGAAACAATACAACGCCGGTTGGTACGGCGATGTATGGAACCAAGGAAAGATCGCAATTAGATGGGACGGAACATGGGCAACTCCATTCTATTCTACTCTTCCGTTCAAATCGCGGTTCATCGGTGTTCCTGGCGGAAGAACACCAGTTGTAGGCGATTTCTTTGTAATTTCTAAGACAACCAAATATCCAAAAGAAGCGTTCCTCTTTGCAAAATTTGTAACGTACGGAAGAGATGGTATTTTAAAGAGACTTGAACTCGACAAGAAGAATGAGTGGTCATCCTTACCTTTAACAACTGAAAAGGCTGTACTTGACAAATACTTCTCAGTTAAGAAGTTGTACCCGGGCCTTGACGAAGCTTATGGAAAGATTGGTGCTGGTATTATCGAAGGTGTAAAGATAGTCCCAGGTTACATTCAGTCAAGATGGACTGCACCAACAGGTATTAAGGTTGGAAACAATCCAAATGCTAACATTGGCGATGTTATTTGGAATGCGATGAGAGGAGATATTAACATCGCAGACTACGCAAAGCAGTTGAACAAAATTGCGAACGAACAGTATCAGAACGCCATTAGGAAGATAGCCATTATGACAAAGTAA	TTACTTTGTCATAATGGCTATCTTCCTAATGGCGTTCTGATACTGTTCGTTCGCAATTTTGTTCAACTGCTTTGCGTAGTCTGCGATGTTAATATCTCCTCTCATCGCATTCCAAATAACATCGCCAATGTTAGCATTTGGATTGTTTCCAACCTTAATACCTGTTGGTGCAGTCCATCTTGACTGAATGTAACCTGGGACTATCTTTACACCTTCGATAATACCAGCACCAATCTTTCCATAAGCTTCGTCAAGGCCCGGGTACAACTTCTTAACTGAGAAGTATTTGTCAAGTACAGCCTTTTCAGTTGTTAAAGGTAAGGATGACCACTCATTCTTCTTGTCGAGTTCAAGTCTCTTTAAAATACCATCTCTTCCGTACGTTACAAATTTTGCAAAGAGGAACGCTTCTTTTGGATATTTGGTTGTCTTAGAAATTACAAAGAAATCGCCTACAACTGGTGTTCTTCCGCCAGGAACACCGATGAACCGCGATTTGAACGGAAGAGTAGAATAGAATGGAGTTGCCCATGTTCCGTCCCATCTAATTGCGATCTTTCCTTGGTTCCATACATCGCCGTACCAACCGGCGTTGTATTGTTTCTTTTGCTCTTCCGGAAGCGCATCGTAGACGTATTTACCTTGCCAGAGCTGTTTCGCAATATTTACAGCCTCGATGAATGAAGGATCATCAAGATTGTACTGTTTACCATCCCATGTGTACCATCCGAGCCTGAGGTTTTTCATAGCCGGGTACCATTCGGGAATCTGTACCTCTTCTGCAAGTCCTATAATACCGTCTTTTGGTATTGTTAGCTTCTTTACAGCTGTTAAGAATTCGTTCCAGGATGGAGCAAATTTGAGCGGTTTGACGTTGTACTTTTCAAATAGGTCGTCGTTTACGAAATAGCCCATAAAGTACAACCCTGCTGGAACTGCGTAAATCTTGTTGTTGTAAATAGTGGCATTTCTAATAGGTGCAGGTATGTTTTTCCATTCTGGATCCGCATTTGCCATCTTTGTCAAATCAAGTGCCCAATCGTTTGTTAAAGCCATAGGGATATTTGGAATCATAATAACATCGGGTAATGTGCCTGCTGCAGCTTGAGCAATTAGCCAGTCCTCGTAGTTCCCTTCGTGCTTGACAATTTTCACTTCAATGTCCGGATAGAGTTTCATAAATTCCTGAACTATGGCTTGTTCAATCTCAAGTCCACTGTTCCAGTTCACGTACGTAATCGTGACTTTACCGAACGACAATACCGCAAAAACCGCCAACAAACCAAGCAACCAGAATCTTCTCAT	ATGAGAAGATTCTGGTTGCTTGGTTTGTTGGCGGTTTTTGCGGTATTGTCGTTCGGTAAAGTCACGATTACGTACGTGAACTGGAACAGTGGACTTGAGATTGAACAAGCCATAGTTCAGGAATTTATGAAACTCTATCCGGACATTGAAGTGAAAATTGTCAAGCACGAAGGGAACTACGAGGACTGGCTAATTGCTCAAGCTGCAGCAGGCACATTACCCGATGTTATTATGATTCCAAATATCCCTATGGCTTTAACAAACGATTGGGCACTTGATTTGACAAAGATGGCAAATGCGGATCCAGAATGGAAAAACATACCTGCACCTATTAGAAATGCCACTATTTACAACAACAAGATTTACGCAGTTCCAGCAGGGTTGTACTTTATGGGCTATTTCGTAAACGACGACCTATTTGAAAAGTACAACGTCAAACCGCTCAAATTTGCTCCATCCTGGAACGAATTCTTAACAGCTGTAAAGAAGCTAACAATACCAAAAGACGGTATTATAGGACTTGCAGAAGAGGTACAGATTCCCGAATGGTACCCGGCTATGAAAAACCTCAGGCTCGGATGGTACACATGGGATGGTAAACAGTACAATCTTGATGATCCTTCATTCATCGAGGCTGTAAATATTGCGAAACAGCTCTGGCAAGGTAAATACGTCTACGATGCGCTTCCGGAAGAGCAAAAGAAACAATACAACGCCGGTTGGTACGGCGATGTATGGAACCAAGGAAAGATCGCAATTAGATGGGACGGAACATGGGCAACTCCATTCTATTCTACTCTTCCGTTCAAATCGCGGTTCATCGGTGTTCCTGGCGGAAGAACACCAGTTGTAGGCGATTTCTTTGTAATTTCTAAGACAACCAAATATCCAAAAGAAGCGTTCCTCTTTGCAAAATTTGTAACGTACGGAAGAGATGGTATTTTAAAGAGACTTGAACTCGACAAGAAGAATGAGTGGTCATCCTTACCTTTAACAACTGAAAAGGCTGTACTTGACAAATACTTCTCAGTTAAGAAGTTGTACCCGGGCCTTGACGAAGCTTATGGAAAGATTGGTGCTGGTATTATCGAAGGTGTAAAGATAGTCCCAGGTTACATTCAGTCAAGATGGACTGCACCAACAGGTATTAAGGTTGGAAACAATCCAAATGCTAACATTGGCGATGTTATTTGGAATGCGATGAGAGGAGATATTAACATCGCAGACTACGCAAAGCAGTTGAACAAAATTGCGAACGAACAGTATCAGAACGCCATTAGGAAGATAGCCATTATGACAAAGTAA	Derived by automated computational analysis using gene prediction method: Protein Homology.	2423.NA23_0201085	0.0	900.0	COG1653@1|root,COG1653@2|Bacteria,2GDVZ@200918|Thermotogae	200918|Thermotogae	G	PFAM Bacterial extracellular solute-binding protein	-	-	-	ko:K02027	-	M00207	-	-	ko00000,ko00002,ko02000	3.A.1.1	-	-	SBP_bac_1	G	#805642	[G] Carbohydrate transport and metabolism				Coil	Coil	-	SignalP-TM	SignalP-TM	-				G3DSA:3.40.190.10	-	2.3E-58										PTHR43649	ARABINOSE-BINDING PROTEIN-RELATED	8.0E-19	PF01547	Bacterial extracellular solute-binding protein	2.3E-22	SIGNAL_PEPTIDE_C_REGION, SIGNAL_PEPTIDE, SIGNAL_PEPTIDE_N_REGION, SIGNAL_PEPTIDE_H_REGION, NON_CYTOPLASMIC_DOMAIN	C-terminal region of a signal peptide., Signal peptide region, N-terminal region of a signal peptide., Hydrophobic region of a signal peptide., Region of a membrane-bound protein predicted to be outside the membrane, in the extracellular region.	-, -, -, -, -																			SSF53850	Periplasmic binding protein-like II	5.98E-50
NA23_RS04835	0.232685	8.21894	0.659226	1	217.848	255.617	485.87	242.959	278.283	295.144	Fervidobacterium islandicum strain AW-1 chromosome, complete	6.1.1.17			NA23_04835	-	WP_033190882.1	glutamate--tRNA ligase	1040073	1041446	457	53077.5	5.67294	MVRVRFAPSPTGYLHVGGARTALFNWLFARKHKGKFILRIEDTDTERSTRESENMIMNDLNWLGLFWDEGPDIGGDYGPYRQSERLHLYEQYAYELVKEGHAYFAVYDKDDPKKVLYTTTQEPTDGNPYTVVFKVPENETVKFDDMLKGEIEFSTEHMDDFIILKSNGYPVYNFAVVIDDHLMSITHVLRGEDHISNTPKQILLYKAFGWEPPKFMHIPLILGADKTPLSKRHGATAVEHFRKEGYLSKALVNYLAILGWSVDEEIFDFTQKIESFTPDKISNKNVVFDYQKLEWVNGKHMRMLTTEELYNQFEEWRRYVGAEKEIPKEVLEICREKVNTLKQLYEFALPFVDDTYEYSQEYVEKFARKPETINIIELAVQKFSQLDNYDISSIEKTLREIATTLGLGTNKVFQTIRGALLGRLVTPGLFESIAVLGKEKTLSRLQRTLEFVKNISA	ATGGTAAGAGTAAGGTTTGCACCAAGTCCAACAGGTTACTTACACGTAGGAGGAGCGAGAACTGCGCTTTTCAACTGGCTCTTTGCTAGAAAACATAAAGGTAAATTCATTCTCCGAATAGAAGACACCGACACGGAAAGGTCAACACGAGAATCCGAAAATATGATAATGAATGATTTGAACTGGTTAGGACTTTTTTGGGATGAGGGACCAGACATTGGGGGAGACTATGGACCCTACAGACAGAGTGAAAGATTGCATTTATACGAACAGTACGCATACGAATTGGTAAAGGAAGGACACGCGTACTTTGCTGTGTATGATAAAGACGATCCAAAAAAGGTCCTTTACACAACAACGCAAGAGCCGACAGATGGAAATCCTTATACTGTTGTTTTCAAGGTACCTGAAAATGAAACCGTGAAGTTTGACGATATGCTAAAGGGTGAAATTGAGTTTTCAACGGAGCATATGGATGATTTCATAATACTGAAATCAAACGGGTATCCCGTGTACAATTTCGCAGTCGTCATAGACGATCACTTGATGTCAATTACACACGTGCTTCGCGGCGAGGATCATATATCGAACACGCCAAAACAAATACTGCTCTACAAAGCATTCGGTTGGGAACCACCGAAATTTATGCATATCCCTCTGATACTTGGTGCTGACAAGACACCCTTAAGCAAAAGGCATGGCGCAACAGCTGTTGAGCACTTCAGAAAAGAAGGCTACCTTTCGAAAGCACTTGTTAATTATCTTGCAATCCTTGGTTGGAGTGTCGATGAAGAGATTTTTGACTTTACGCAAAAAATAGAGTCGTTTACACCAGATAAGATTTCCAATAAGAACGTTGTATTCGATTATCAAAAACTCGAATGGGTTAATGGGAAACACATGAGAATGCTTACAACAGAAGAACTCTATAATCAGTTCGAAGAATGGAGAAGATACGTGGGAGCAGAGAAGGAAATTCCAAAAGAAGTTTTGGAAATCTGTCGAGAAAAGGTCAACACGCTAAAGCAACTATACGAATTTGCATTGCCATTTGTAGATGATACATACGAGTATTCACAAGAATATGTCGAGAAGTTTGCAAGAAAGCCTGAAACGATAAATATTATTGAGTTGGCAGTACAGAAGTTTTCTCAATTAGATAATTACGACATCTCAAGCATTGAAAAAACATTGCGAGAGATTGCTACCACACTTGGTTTGGGAACTAACAAAGTATTCCAAACAATTAGAGGAGCTTTACTTGGTAGACTGGTTACACCGGGGCTGTTCGAAAGTATAGCTGTTTTGGGGAAAGAAAAAACATTATCAAGGCTTCAAAGAACTCTCGAGTTTGTCAAAAATATCAGTGCATAA	TTATGCACTGATATTTTTGACAAACTCGAGAGTTCTTTGAAGCCTTGATAATGTTTTTTCTTTCCCCAAAACAGCTATACTTTCGAACAGCCCCGGTGTAACCAGTCTACCAAGTAAAGCTCCTCTAATTGTTTGGAATACTTTGTTAGTTCCCAAACCAAGTGTGGTAGCAATCTCTCGCAATGTTTTTTCAATGCTTGAGATGTCGTAATTATCTAATTGAGAAAACTTCTGTACTGCCAACTCAATAATATTTATCGTTTCAGGCTTTCTTGCAAACTTCTCGACATATTCTTGTGAATACTCGTATGTATCATCTACAAATGGCAATGCAAATTCGTATAGTTGCTTTAGCGTGTTGACCTTTTCTCGACAGATTTCCAAAACTTCTTTTGGAATTTCCTTCTCTGCTCCCACGTATCTTCTCCATTCTTCGAACTGATTATAGAGTTCTTCTGTTGTAAGCATTCTCATGTGTTTCCCATTAACCCATTCGAGTTTTTGATAATCGAATACAACGTTCTTATTGGAAATCTTATCTGGTGTAAACGACTCTATTTTTTGCGTAAAGTCAAAAATCTCTTCATCGACACTCCAACCAAGGATTGCAAGATAATTAACAAGTGCTTTCGAAAGGTAGCCTTCTTTTCTGAAGTGCTCAACAGCTGTTGCGCCATGCCTTTTGCTTAAGGGTGTCTTGTCAGCACCAAGTATCAGAGGGATATGCATAAATTTCGGTGGTTCCCAACCGAATGCTTTGTAGAGCAGTATTTGTTTTGGCGTGTTCGATATATGATCCTCGCCGCGAAGCACGTGTGTAATTGACATCAAGTGATCGTCTATGACGACTGCGAAATTGTACACGGGATACCCGTTTGATTTCAGTATTATGAAATCATCCATATGCTCCGTTGAAAACTCAATTTCACCCTTTAGCATATCGTCAAACTTCACGGTTTCATTTTCAGGTACCTTGAAAACAACAGTATAAGGATTTCCATCTGTCGGCTCTTGCGTTGTTGTGTAAAGGACCTTTTTTGGATCGTCTTTATCATACACAGCAAAGTACGCGTGTCCTTCCTTTACCAATTCGTATGCGTACTGTTCGTATAAATGCAATCTTTCACTCTGTCTGTAGGGTCCATAGTCTCCCCCAATGTCTGGTCCCTCATCCCAAAAAAGTCCTAACCAGTTCAAATCATTCATTATCATATTTTCGGATTCTCGTGTTGACCTTTCCGTGTCGGTGTCTTCTATTCGGAGAATGAATTTACCTTTATGTTTTCTAGCAAAGAGCCAGTTGAAAAGCGCAGTTCTCGCTCCTCCTACGTGTAAGTAACCTGTTGGACTTGGTGCAAACCTTACTCTTACCAT	ATGGTAAGAGTAAGGTTTGCACCAAGTCCAACAGGTTACTTACACGTAGGAGGAGCGAGAACTGCGCTTTTCAACTGGCTCTTTGCTAGAAAACATAAAGGTAAATTCATTCTCCGAATAGAAGACACCGACACGGAAAGGTCAACACGAGAATCCGAAAATATGATAATGAATGATTTGAACTGGTTAGGACTTTTTTGGGATGAGGGACCAGACATTGGGGGAGACTATGGACCCTACAGACAGAGTGAAAGATTGCATTTATACGAACAGTACGCATACGAATTGGTAAAGGAAGGACACGCGTACTTTGCTGTGTATGATAAAGACGATCCAAAAAAGGTCCTTTACACAACAACGCAAGAGCCGACAGATGGAAATCCTTATACTGTTGTTTTCAAGGTACCTGAAAATGAAACCGTGAAGTTTGACGATATGCTAAAGGGTGAAATTGAGTTTTCAACGGAGCATATGGATGATTTCATAATACTGAAATCAAACGGGTATCCCGTGTACAATTTCGCAGTCGTCATAGACGATCACTTGATGTCAATTACACACGTGCTTCGCGGCGAGGATCATATATCGAACACGCCAAAACAAATACTGCTCTACAAAGCATTCGGTTGGGAACCACCGAAATTTATGCATATCCCTCTGATACTTGGTGCTGACAAGACACCCTTAAGCAAAAGGCATGGCGCAACAGCTGTTGAGCACTTCAGAAAAGAAGGCTACCTTTCGAAAGCACTTGTTAATTATCTTGCAATCCTTGGTTGGAGTGTCGATGAAGAGATTTTTGACTTTACGCAAAAAATAGAGTCGTTTACACCAGATAAGATTTCCAATAAGAACGTTGTATTCGATTATCAAAAACTCGAATGGGTTAATGGGAAACACATGAGAATGCTTACAACAGAAGAACTCTATAATCAGTTCGAAGAATGGAGAAGATACGTGGGAGCAGAGAAGGAAATTCCAAAAGAAGTTTTGGAAATCTGTCGAGAAAAGGTCAACACGCTAAAGCAACTATACGAATTTGCATTGCCATTTGTAGATGATACATACGAGTATTCACAAGAATATGTCGAGAAGTTTGCAAGAAAGCCTGAAACGATAAATATTATTGAGTTGGCAGTACAGAAGTTTTCTCAATTAGATAATTACGACATCTCAAGCATTGAAAAAACATTGCGAGAGATTGCTACCACACTTGGTTTGGGAACTAACAAAGTATTCCAAACAATTAGAGGAGCTTTACTTGGTAGACTGGTTACACCGGGGCTGTTCGAAAGTATAGCTGTTTTGGGGAAAGAAAAAACATTATCAAGGCTTCAAAGAACTCTCGAGTTTGTCAAAAATATCAGTGCATAA	Derived by automated computational analysis using gene prediction method: Protein Homology.	2423.NA23_0200190	0.0	932.0	COG0008@1|root,COG0008@2|Bacteria,2GBZU@200918|Thermotogae	200918|Thermotogae	J	Catalyzes the attachment of glutamate to tRNA(Glu) in a two-step reaction glutamate is first activated by ATP to form Glu-AMP and then transferred to the acceptor end of tRNA(Glu)	gltX2	-	6.1.1.17	ko:K01885	ko00860,ko00970,ko01100,ko01110,ko01120,map00860,map00970,map01100,map01110,map01120	M00121,M00359,M00360	R05578	RC00055,RC00523	ko00000,ko00001,ko00002,ko01000,ko01007,ko02048,ko03016	-	-	-	tRNA-synt_1c	J	#ff0000	[J] Translation, ribosomal structure and biogenesis	cd00808	GluRS_core	2.41837E-141							G3DSA:3.40.50.620:FF:000007	Glutamate--tRNA ligase	3.1E-116	G3DSA:3.40.50.620, G3DSA:1.10.1160.10, G3DSA:1.10.8.70, G3DSA:3.90.800.10, G3DSA:1.10.10.350	HUPs, -, -, -, -	1.8E-100, 1.7E-27, 2.2E-15, 1.8E-100, 2.0E-24	MF_00022	Glutamate--tRNA ligase [gltX].	31.213057							PTHR43311	GLUTAMATE--TRNA LIGASE	1.3E-157	PF19269, PF00749, PF00749	Anticodon binding domain, tRNA synthetases class I (E and Q), catalytic domain, tRNA synthetases class I (E and Q), catalytic domain	2.1E-27, 2.1E-51, 1.4E-43	TRANSMEMBRANE, CYTOPLASMIC_DOMAIN, NON_CYTOPLASMIC_DOMAIN	Region of a membrane-bound protein predicted to be embedded in the membrane., Region of a membrane-bound protein predicted to be outside the membrane, in the cytoplasm., Region of a membrane-bound protein predicted to be outside the membrane, in the extracellular region.	-, -, -				PR00987, PR00987, PR00987, PR00987, PR00987	Glutamyl-tRNA synthetase signature, Glutamyl-tRNA synthetase signature, Glutamyl-tRNA synthetase signature, Glutamyl-tRNA synthetase signature, Glutamyl-tRNA synthetase signature	9.9E-30, 9.9E-30, 9.9E-30, 9.9E-30, 9.9E-30	PS00178	Aminoacyl-transfer RNA synthetases class-I signature.	-										SSF52374, SSF48163	Nucleotidylyl transferase, An anticodon-binding domain of class I aminoacyl-tRNA synthetases	4.1E-105, 2.88E-36	TIGR00464	gltX_bact: glutamate--tRNA ligase	3.7E-96
NA23_RS06355	0.231998	8.73996	0.647143	1	455.432	431.749	491.942	413.123	415.252	345.829	Fervidobacterium islandicum strain AW-1 chromosome, complete				NA23_06350	-	WP_033191923.1	50S ribosomal protein L28	1345495	1345716	73	8190.56	10.8117	MAKCEICGKEPRAGKNVSHSNRHTNRWFKPNVQKVRVLLDDGTVKRMNVCTSCLKAGKVKRYVSKSQSVSVEA	ATGGCAAAGTGCGAAATTTGCGGAAAAGAACCAAGAGCAGGTAAAAACGTCAGCCACTCCAACAGACACACGAACAGATGGTTCAAGCCAAATGTCCAGAAAGTGAGAGTTTTGCTTGATGACGGAACTGTAAAAAGGATGAACGTCTGCACAAGCTGTCTGAAGGCTGGAAAGGTCAAAAGGTACGTAAGCAAATCACAATCCGTTTCAGTGGAGGCATAA	TTATGCCTCCACTGAAACGGATTGTGATTTGCTTACGTACCTTTTGACCTTTCCAGCCTTCAGACAGCTTGTGCAGACGTTCATCCTTTTTACAGTTCCGTCATCAAGCAAAACTCTCACTTTCTGGACATTTGGCTTGAACCATCTGTTCGTGTGTCTGTTGGAGTGGCTGACGTTTTTACCTGCTCTTGGTTCTTTTCCGCAAATTTCGCACTTTGCCAT	ATGGCAAAGTGCGAAATTTGCGGAAAAGAACCAAGAGCAGGTAAAAACGTCAGCCACTCCAACAGACACACGAACAGATGGTTCAAGCCAAATGTCCAGAAAGTGAGAGTTTTGCTTGATGACGGAACTGTAAAAAGGATGAACGTCTGCACAAGCTGTCTGAAGGCTGGAAAGGTCAAAAGGTACGTAAGCAAATCACAATCCGTTTCAGTGGAGGCATAA	Derived by automated computational analysis using gene prediction method: Protein Homology.	2423.NA23_0207450	9.33e-48	152.0	COG0227@1|root,COG0227@2|Bacteria,2GDFC@200918|Thermotogae	200918|Thermotogae	J	Belongs to the bacterial ribosomal protein bL28 family	rpmB	-	-	ko:K02902	ko03010,map03010	M00178	-	-	br01610,ko00000,ko00001,ko00002,ko03011	-	-	-	Ribosomal_L28	J	#ff0000	[J] Translation, ribosomal structure and biogenesis													G3DSA:2.30.170.40	Ribosomal protein L28/L24	4.4E-24	MF_00373	50S ribosomal protein L28 [rpmB].	18.148714							PTHR39080	50S RIBOSOMAL PROTEIN L28	1.0E-24	PF00830	Ribosomal L28 family	3.2E-24																						SSF143800	L28p-like	1.75E-24	TIGR00009	L28: ribosomal protein bL28	3.3E-24
NA23_RS00730	0.230668	6.93481	0.740108	1	37.2058	171.593	181.07	53.7111	156.674	121.821	Fervidobacterium islandicum strain AW-1 chromosome, complete	4.2.1.46	rfbB		NA23_00730	+	WP_033191467.1	dTDP-glucose 4,6-dehydratase	163288	164307	339	39407.1	5.53385	MKYLITGGAGFIGTNFIYYMLEKHPENEYVCLDKLTYAGNLANLKKAMEYKNFRFVKGDIGDREFVFSLFEQEKFDIVVNFAAESHVDRSIENPGPFLTTNVLGTQVLLDACRKYGIVRFHQISTDEVYGDLPLDRPELKFKESDPLKPSSPYSASKASADLLVLAYHRTYGLPVTISRCSNNYGPYQFPEKLIPLMIINAMNEKELPVYGAGQNVRDWIYVTDHCEAIELILEKGRVGEVYNIGGNCEKRNIDVVKMIVQKLGKPEELIRYVKDRPGHDLRYAMDISKMREEFGWEPKVGFEEGIEKTIEWYRSNKEWWMEIINGEYMEYYDRMYSKR	ATGAAATACTTAATTACCGGTGGAGCAGGTTTCATTGGAACGAATTTTATCTATTACATGCTTGAGAAACATCCCGAGAATGAGTATGTGTGTTTGGACAAACTGACGTACGCAGGTAATTTGGCTAATTTGAAGAAAGCAATGGAATACAAGAACTTTCGGTTCGTTAAAGGTGATATAGGGGATAGGGAGTTTGTGTTTAGTTTGTTCGAGCAAGAAAAGTTCGATATTGTTGTGAACTTTGCAGCAGAATCGCACGTTGATAGATCCATCGAAAATCCTGGCCCTTTTCTTACTACAAACGTGCTTGGAACACAAGTGTTGCTTGATGCGTGCAGAAAGTACGGAATAGTAAGATTTCATCAGATTTCAACGGATGAAGTTTATGGGGATTTGCCACTTGACAGGCCTGAGTTGAAATTCAAAGAAAGTGATCCTTTGAAACCATCTTCACCGTACTCAGCTTCAAAAGCGTCAGCTGATTTGCTCGTGCTTGCATATCACAGAACGTACGGTTTGCCTGTTACCATCTCAAGGTGTTCAAACAACTACGGACCGTACCAGTTTCCAGAAAAACTGATACCACTGATGATAATAAATGCGATGAACGAAAAAGAGCTACCGGTTTATGGAGCAGGGCAGAACGTAAGGGATTGGATATACGTAACAGACCACTGCGAAGCGATAGAATTGATACTTGAGAAAGGCAGGGTGGGGGAAGTGTATAACATAGGTGGAAATTGCGAGAAGAGGAATATAGATGTTGTGAAGATGATAGTTCAAAAGTTAGGAAAGCCGGAAGAATTGATAAGGTATGTGAAAGACAGGCCGGGGCATGATTTGAGATATGCGATGGATATTAGTAAGATGAGAGAAGAATTCGGATGGGAGCCGAAGGTTGGATTTGAGGAAGGGATCGAAAAGACGATAGAGTGGTACAGAAGTAATAAAGAATGGTGGATGGAAATTATTAACGGGGAGTACATGGAGTATTATGATAGAATGTACAGTAAGAGGTAG	ATGAAATACTTAATTACCGGTGGAGCAGGTTTCATTGGAACGAATTTTATCTATTACATGCTTGAGAAACATCCCGAGAATGAGTATGTGTGTTTGGACAAACTGACGTACGCAGGTAATTTGGCTAATTTGAAGAAAGCAATGGAATACAAGAACTTTCGGTTCGTTAAAGGTGATATAGGGGATAGGGAGTTTGTGTTTAGTTTGTTCGAGCAAGAAAAGTTCGATATTGTTGTGAACTTTGCAGCAGAATCGCACGTTGATAGATCCATCGAAAATCCTGGCCCTTTTCTTACTACAAACGTGCTTGGAACACAAGTGTTGCTTGATGCGTGCAGAAAGTACGGAATAGTAAGATTTCATCAGATTTCAACGGATGAAGTTTATGGGGATTTGCCACTTGACAGGCCTGAGTTGAAATTCAAAGAAAGTGATCCTTTGAAACCATCTTCACCGTACTCAGCTTCAAAAGCGTCAGCTGATTTGCTCGTGCTTGCATATCACAGAACGTACGGTTTGCCTGTTACCATCTCAAGGTGTTCAAACAACTACGGACCGTACCAGTTTCCAGAAAAACTGATACCACTGATGATAATAAATGCGATGAACGAAAAAGAGCTACCGGTTTATGGAGCAGGGCAGAACGTAAGGGATTGGATATACGTAACAGACCACTGCGAAGCGATAGAATTGATACTTGAGAAAGGCAGGGTGGGGGAAGTGTATAACATAGGTGGAAATTGCGAGAAGAGGAATATAGATGTTGTGAAGATGATAGTTCAAAAGTTAGGAAAGCCGGAAGAATTGATAAGGTATGTGAAAGACAGGCCGGGGCATGATTTGAGATATGCGATGGATATTAGTAAGATGAGAGAAGAATTCGGATGGGAGCCGAAGGTTGGATTTGAGGAAGGGATCGAAAAGACGATAGAGTGGTACAGAAGTAATAAAGAATGGTGGATGGAAATTATTAACGGGGAGTACATGGAGTATTATGATAGAATGTACAGTAAGAGGTAG	CTACCTCTTACTGTACATTCTATCATAATACTCCATGTACTCCCCGTTAATAATTTCCATCCACCATTCTTTATTACTTCTGTACCACTCTATCGTCTTTTCGATCCCTTCCTCAAATCCAACCTTCGGCTCCCATCCGAATTCTTCTCTCATCTTACTAATATCCATCGCATATCTCAAATCATGCCCCGGCCTGTCTTTCACATACCTTATCAATTCTTCCGGCTTTCCTAACTTTTGAACTATCATCTTCACAACATCTATATTCCTCTTCTCGCAATTTCCACCTATGTTATACACTTCCCCCACCCTGCCTTTCTCAAGTATCAATTCTATCGCTTCGCAGTGGTCTGTTACGTATATCCAATCCCTTACGTTCTGCCCTGCTCCATAAACCGGTAGCTCTTTTTCGTTCATCGCATTTATTATCATCAGTGGTATCAGTTTTTCTGGAAACTGGTACGGTCCGTAGTTGTTTGAACACCTTGAGATGGTAACAGGCAAACCGTACGTTCTGTGATATGCAAGCACGAGCAAATCAGCTGACGCTTTTGAAGCTGAGTACGGTGAAGATGGTTTCAAAGGATCACTTTCTTTGAATTTCAACTCAGGCCTGTCAAGTGGCAAATCCCCATAAACTTCATCCGTTGAAATCTGATGAAATCTTACTATTCCGTACTTTCTGCACGCATCAAGCAACACTTGTGTTCCAAGCACGTTTGTAGTAAGAAAAGGGCCAGGATTTTCGATGGATCTATCAACGTGCGATTCTGCTGCAAAGTTCACAACAATATCGAACTTTTCTTGCTCGAACAAACTAAACACAAACTCCCTATCCCCTATATCACCTTTAACGAACCGAAAGTTCTTGTATTCCATTGCTTTCTTCAAATTAGCCAAATTACCTGCGTACGTCAGTTTGTCCAAACACACATACTCATTCTCGGGATGTTTCTCAAGCATGTAATAGATAAAATTCGTTCCAATGAAACCTGCTCCACCGGTAATTAAGTATTTCAT	Derived by automated computational analysis using gene prediction method: Protein Homology.	2423.NA23_0204280	4.13e-258	706.0	COG1088@1|root,COG1088@2|Bacteria,2GCH1@200918|Thermotogae	200918|Thermotogae	M	Belongs to the NAD(P)-dependent epimerase dehydratase family. dTDP-glucose dehydratase subfamily	-	-	4.2.1.46	ko:K01710	ko00521,ko00523,ko00525,ko01055,ko01130,map00521,map00523,map00525,map01055,map01130	M00793	R06513	RC00402	ko00000,ko00001,ko00002,ko01000	-	-	-	GDP_Man_Dehyd	M	#9ec928	[M] Cell wall/membrane/envelope biogenesis	cd05246	dTDP_GD_SDR_e	0.0							G3DSA:3.40.50.720:FF:000304	UDP-glucose 4,6-dehydratase	2.1E-63	G3DSA:3.90.25.10, G3DSA:3.40.50.720	-, -	2.3E-139, 2.3E-139										PTHR43000	DTDP-D-GLUCOSE 4,6-DEHYDRATASE-RELATED	4.1E-123	PF16363	GDP-mannose 4,6 dehydratase	1.3E-94																						SSF51735	NAD(P)-binding Rossmann-fold domains	7.21E-100	TIGR01181	dTDP_gluc_dehyt: dTDP-glucose 4,6-dehydratase	4.4E-153
NA23_RS03785	0.230607	6.53312	0.723105	1	54.9241	93.928	144.694	50.2441	105.214	94.6689	Fervidobacterium islandicum strain AW-1 chromosome, complete				NA23_03785	-	WP_158510128.1	GGDEF domain-containing protein	815832	817175	447	52660.6	4.74699	MILHEMLCGKKENARELIEKYRDDPAIHTRAFEYLVRMIIARDDEEFFRAWSEYVSSPYTLLREEILYLFTDQIFRVDKGKLEEELNKWDSFYTSEMTKLSLLYVLLAKLRYYELIRNELKYNMTKLRLMKLIKQLGIEDDFREFLDEDLEPQVDNILTGYEIIETLEILRSLDQRVNLDEFLRIFSNIIISIFRTQSVFISVTDKRVNLSSTIDFLPQNKQTNIVKLDPLEVGISGSIDEYSEYIIYLAGNFSIKKESEVEEFWNKLTLLDELFSNQLKGIIYRERAMRDSLTGLYNRCRFTQILKEYLEEPQVKLKQKEISVFMADIDDFKKINDNYGHMKGDEVLRNVAKILQEEVEGFGIVARYGGEEFVGVLEAEKNKCLEVCENIRRRLEMASESIFGFRVTLSFGISSSLERSTITEILGLADQRLYKAKEMGKNRVCIE	ATGATTCTTCACGAAATGCTTTGCGGAAAGAAAGAGAATGCTAGGGAATTGATAGAAAAATATCGGGATGATCCTGCAATCCATACACGAGCGTTTGAATACCTTGTGCGTATGATTATTGCCAGAGACGATGAAGAATTCTTTAGAGCTTGGTCAGAGTATGTAAGCTCTCCATACACACTTCTAAGGGAAGAGATACTTTACTTGTTCACTGACCAAATTTTCAGAGTTGATAAAGGTAAGTTAGAGGAGGAATTAAATAAATGGGATAGTTTTTACACTTCAGAGATGACAAAGCTTTCGCTCCTGTATGTGTTGTTGGCAAAATTAAGATATTACGAGTTGATCCGCAATGAATTAAAATATAATATGACAAAGTTGCGATTGATGAAACTCATAAAACAGTTAGGAATAGAGGATGATTTTAGAGAATTTTTGGACGAAGATTTAGAACCACAGGTGGACAATATACTTACAGGTTACGAGATAATTGAAACGTTGGAGATTCTAAGATCTTTGGATCAGAGAGTCAATTTGGATGAGTTTCTAAGGATTTTCTCAAATATTATCATCAGTATCTTCCGAACACAATCTGTTTTCATTTCAGTGACTGATAAAAGAGTTAATCTTTCATCAACTATTGACTTCTTACCACAAAACAAACAGACAAATATTGTTAAACTTGATCCGCTTGAGGTTGGCATTTCTGGTAGTATAGACGAATACAGCGAATACATAATTTATTTAGCGGGTAATTTTTCTATTAAAAAAGAATCAGAAGTTGAAGAATTTTGGAACAAATTGACGTTGTTGGATGAACTCTTTTCAAATCAACTCAAAGGAATAATATATAGAGAAAGAGCAATGAGAGATTCTCTAACAGGGCTGTACAATAGATGTAGGTTTACCCAGATCTTAAAAGAATACTTGGAAGAACCACAAGTTAAACTCAAGCAGAAAGAAATCAGTGTGTTCATGGCTGACATAGATGACTTTAAGAAGATCAACGACAATTACGGTCATATGAAAGGAGACGAAGTATTGAGAAATGTTGCAAAGATTTTACAAGAAGAGGTGGAAGGTTTTGGAATTGTAGCTAGATACGGTGGAGAGGAATTTGTTGGGGTGTTGGAAGCGGAAAAGAACAAGTGTTTGGAGGTTTGCGAAAATATCCGGCGCAGGTTGGAAATGGCTTCCGAAAGTATCTTTGGTTTTAGGGTTACTCTCAGCTTTGGTATTTCTTCCTCTCTGGAAAGGTCAACCATTACCGAAATCTTGGGTCTTGCCGATCAGAGATTGTACAAAGCCAAGGAAATGGGAAAGAACAGAGTTTGCATCGAATGA	TCATTCGATGCAAACTCTGTTCTTTCCCATTTCCTTGGCTTTGTACAATCTCTGATCGGCAAGACCCAAGATTTCGGTAATGGTTGACCTTTCCAGAGAGGAAGAAATACCAAAGCTGAGAGTAACCCTAAAACCAAAGATACTTTCGGAAGCCATTTCCAACCTGCGCCGGATATTTTCGCAAACCTCCAAACACTTGTTCTTTTCCGCTTCCAACACCCCAACAAATTCCTCTCCACCGTATCTAGCTACAATTCCAAAACCTTCCACCTCTTCTTGTAAAATCTTTGCAACATTTCTCAATACTTCGTCTCCTTTCATATGACCGTAATTGTCGTTGATCTTCTTAAAGTCATCTATGTCAGCCATGAACACACTGATTTCTTTCTGCTTGAGTTTAACTTGTGGTTCTTCCAAGTATTCTTTTAAGATCTGGGTAAACCTACATCTATTGTACAGCCCTGTTAGAGAATCTCTCATTGCTCTTTCTCTATATATTATTCCTTTGAGTTGATTTGAAAAGAGTTCATCCAACAACGTCAATTTGTTCCAAAATTCTTCAACTTCTGATTCTTTTTTAATAGAAAAATTACCCGCTAAATAAATTATGTATTCGCTGTATTCGTCTATACTACCAGAAATGCCAACCTCAAGCGGATCAAGTTTAACAATATTTGTCTGTTTGTTTTGTGGTAAGAAGTCAATAGTTGATGAAAGATTAACTCTTTTATCAGTCACTGAAATGAAAACAGATTGTGTTCGGAAGATACTGATGATAATATTTGAGAAAATCCTTAGAAACTCATCCAAATTGACTCTCTGATCCAAAGATCTTAGAATCTCCAACGTTTCAATTATCTCGTAACCTGTAAGTATATTGTCCACCTGTGGTTCTAAATCTTCGTCCAAAAATTCTCTAAAATCATCCTCTATTCCTAACTGTTTTATGAGTTTCATCAATCGCAACTTTGTCATATTATATTTTAATTCATTGCGGATCAACTCGTAATATCTTAATTTTGCCAACAACACATACAGGAGCGAAAGCTTTGTCATCTCTGAAGTGTAAAAACTATCCCATTTATTTAATTCCTCCTCTAACTTACCTTTATCAACTCTGAAAATTTGGTCAGTGAACAAGTAAAGTATCTCTTCCCTTAGAAGTGTGTATGGAGAGCTTACATACTCTGACCAAGCTCTAAAGAATTCTTCATCGTCTCTGGCAATAATCATACGCACAAGGTATTCAAACGCTCGTGTATGGATTGCAGGATCATCCCGATATTTTTCTATCAATTCCCTAGCATTCTCTTTCTTTCCGCAAAGCATTTCGTGAAGAATCAT	ATGATTCTTCACGAAATGCTTTGCGGAAAGAAAGAGAATGCTAGGGAATTGATAGAAAAATATCGGGATGATCCTGCAATCCATACACGAGCGTTTGAATACCTTGTGCGTATGATTATTGCCAGAGACGATGAAGAATTCTTTAGAGCTTGGTCAGAGTATGTAAGCTCTCCATACACACTTCTAAGGGAAGAGATACTTTACTTGTTCACTGACCAAATTTTCAGAGTTGATAAAGGTAAGTTAGAGGAGGAATTAAATAAATGGGATAGTTTTTACACTTCAGAGATGACAAAGCTTTCGCTCCTGTATGTGTTGTTGGCAAAATTAAGATATTACGAGTTGATCCGCAATGAATTAAAATATAATATGACAAAGTTGCGATTGATGAAACTCATAAAACAGTTAGGAATAGAGGATGATTTTAGAGAATTTTTGGACGAAGATTTAGAACCACAGGTGGACAATATACTTACAGGTTACGAGATAATTGAAACGTTGGAGATTCTAAGATCTTTGGATCAGAGAGTCAATTTGGATGAGTTTCTAAGGATTTTCTCAAATATTATCATCAGTATCTTCCGAACACAATCTGTTTTCATTTCAGTGACTGATAAAAGAGTTAATCTTTCATCAACTATTGACTTCTTACCACAAAACAAACAGACAAATATTGTTAAACTTGATCCGCTTGAGGTTGGCATTTCTGGTAGTATAGACGAATACAGCGAATACATAATTTATTTAGCGGGTAATTTTTCTATTAAAAAAGAATCAGAAGTTGAAGAATTTTGGAACAAATTGACGTTGTTGGATGAACTCTTTTCAAATCAACTCAAAGGAATAATATATAGAGAAAGAGCAATGAGAGATTCTCTAACAGGGCTGTACAATAGATGTAGGTTTACCCAGATCTTAAAAGAATACTTGGAAGAACCACAAGTTAAACTCAAGCAGAAAGAAATCAGTGTGTTCATGGCTGACATAGATGACTTTAAGAAGATCAACGACAATTACGGTCATATGAAAGGAGACGAAGTATTGAGAAATGTTGCAAAGATTTTACAAGAAGAGGTGGAAGGTTTTGGAATTGTAGCTAGATACGGTGGAGAGGAATTTGTTGGGGTGTTGGAAGCGGAAAAGAACAAGTGTTTGGAGGTTTGCGAAAATATCCGGCGCAGGTTGGAAATGGCTTCCGAAAGTATCTTTGGTTTTAGGGTTACTCTCAGCTTTGGTATTTCTTCCTCTCTGGAAAGGTCAACCATTACCGAAATCTTGGGTCTTGCCGATCAGAGATTGTACAAAGCCAAGGAAATGGGAAAGAACAGAGTTTGCATCGAATGA	Derived by automated computational analysis using gene prediction method: Protein Homology.	771875.Ferpe_0785	4.22e-181	545.0	COG0457@1|root,COG2199@1|root,COG0457@2|Bacteria,COG3706@2|Bacteria,2GCEU@200918|Thermotogae	200918|Thermotogae	T	PFAM GGDEF domain	-	-	-	-	-	-	-	-	-	-	-	-	GGDEF,TPR_12	T	#0000ff	[T] Signal transduction mechanisms	cd01949	GGDEF	1.16227E-48							G3DSA:3.30.70.270:FF:000001	Diguanylate cyclase domain protein	3.0E-44	G3DSA:3.30.70.270	-	1.6E-44										PTHR45138	REGULATORY COMPONENTS OF SENSORY TRANSDUCTION SYSTEM	1.8E-53	PF00990	Diguanylate cyclase, GGDEF domain	2.1E-38													PS50887	GGDEF domain profile.	30.730173				SM00267	duf1_3	5.4E-41	SSF55073	Nucleotide cyclase	1.1E-35	TIGR00254	GGDEF: diguanylate cyclase (GGDEF) domain	2.8E-45
NA23_RS06845	0.229248	8.14319	0.660364	1	178.067	360.416	370.454	273.829	275.951	225.562	Fervidobacterium islandicum strain AW-1 chromosome, complete	6.3.4.3			NA23_06840	-	WP_033191982.1	formate--tetrahydrofolate ligase	1449274	1450941	555	59428.8	7.08324	MLSDIEIAKSAKLKDIREIAALIGVPEEKLKLYGNYIAKVDHKYLKELESQGRKNGKLILVTAITPTPAGEGKTTTSIGLSMALNKIGKKSIVTLREPSLGPVFGVKGGAAGGGYSQVLPMEDINLHFTGDIHAVTAAHNLISAMIDSHVNHGNELGIDIRKIYWKRAMDMNDRALRQIVVGLGGSANGYPREDGFLITAASEIMATLCLASDIADLKRRIGEIVVAQSENKGLIRVKDLGAQGAVTALLKDAINPNLVQTIENTPAFVHGGPFANIAHGTNTLIATKLALKLADYVVTEAGFAADLGAEKFLDFVAPTGGLFVDAVVLVASIRALKYHGGVSKEELSKENVEAVITGMENLKVHVENLQKYGVPVVVALNKFESDTAREIDAVVNNSPVPCVLNEAYAKGSQGAIELAKTVVETIEKIPSNYKPLVPMELPVEQKIELIAKEIYRAGKVTYTETARTKLNMLKKNGFGNYPVIVAKTQNSISDDPKKINAPKGYEFTVRDFQISSGAGFVVALAGEIMLMPGLPKVPAAVNIDIDENGEITGLF	ATGTTGTCTGACATCGAAATCGCAAAGAGTGCCAAACTGAAGGATATAAGGGAGATTGCGGCGTTGATTGGAGTTCCAGAAGAGAAATTGAAGCTGTACGGCAATTACATTGCGAAAGTGGACCACAAATATTTGAAGGAGCTTGAGTCTCAAGGAAGGAAAAATGGAAAGTTGATACTTGTTACCGCGATTACACCAACACCGGCTGGTGAAGGGAAGACGACAACGAGCATAGGCTTGTCGATGGCATTGAATAAAATCGGAAAAAAATCAATAGTGACACTTCGAGAACCTTCCCTGGGTCCTGTTTTTGGTGTGAAAGGCGGTGCCGCAGGTGGGGGATATTCGCAAGTCTTACCGATGGAGGATATAAACCTTCATTTTACTGGAGATATACACGCAGTTACGGCTGCGCACAACCTAATATCTGCGATGATAGACTCGCACGTAAACCATGGCAACGAACTAGGGATAGATATCCGAAAAATCTATTGGAAGCGCGCAATGGATATGAATGATAGAGCTCTCAGGCAAATTGTTGTGGGGCTTGGTGGAAGTGCAAATGGTTACCCAAGGGAAGATGGATTTTTGATTACCGCTGCTTCCGAGATTATGGCAACTTTGTGCCTTGCTTCAGATATTGCGGATTTGAAAAGAAGGATAGGCGAGATAGTTGTTGCACAGAGTGAAAATAAAGGTCTCATAAGGGTGAAGGACCTTGGTGCACAGGGAGCAGTAACTGCTCTGTTGAAAGACGCGATTAACCCAAACCTTGTGCAAACAATTGAAAACACTCCGGCGTTTGTTCACGGTGGACCATTCGCAAATATTGCACACGGAACCAACACACTTATTGCAACAAAATTGGCGCTTAAATTGGCAGATTACGTAGTGACTGAAGCGGGGTTTGCAGCCGATTTGGGTGCTGAGAAGTTCTTAGACTTCGTCGCTCCGACGGGTGGACTGTTTGTCGATGCGGTTGTCTTGGTTGCTTCCATAAGAGCTTTAAAATACCACGGAGGAGTTTCAAAAGAAGAGCTTTCTAAAGAAAACGTAGAAGCTGTAATAACAGGAATGGAGAATTTGAAGGTCCACGTTGAGAATTTGCAAAAATATGGTGTTCCTGTTGTCGTTGCGCTCAACAAATTTGAAAGCGATACAGCGCGAGAGATAGATGCAGTCGTGAATAACAGCCCAGTTCCATGTGTACTTAACGAAGCGTACGCAAAAGGTTCGCAAGGGGCTATTGAACTTGCAAAGACTGTAGTTGAAACGATCGAAAAAATACCAAGCAACTACAAACCACTTGTCCCTATGGAACTACCGGTTGAACAAAAGATAGAACTCATAGCGAAGGAAATATACCGTGCTGGTAAGGTCACATATACAGAAACTGCGAGAACAAAGTTGAACATGCTTAAAAAGAACGGATTTGGAAACTACCCTGTGATTGTGGCAAAGACTCAAAACAGCATTTCCGATGATCCAAAGAAGATAAATGCGCCAAAAGGGTACGAATTTACAGTTAGAGATTTCCAAATCAGCTCGGGTGCAGGTTTTGTTGTTGCGCTTGCTGGAGAAATTATGCTCATGCCCGGCCTTCCGAAAGTGCCTGCGGCAGTGAATATCGACATAGACGAGAATGGAGAGATTACAGGTTTGTTCTGA	TCAGAACAAACCTGTAATCTCTCCATTCTCGTCTATGTCGATATTCACTGCCGCAGGCACTTTCGGAAGGCCGGGCATGAGCATAATTTCTCCAGCAAGCGCAACAACAAAACCTGCACCCGAGCTGATTTGGAAATCTCTAACTGTAAATTCGTACCCTTTTGGCGCATTTATCTTCTTTGGATCATCGGAAATGCTGTTTTGAGTCTTTGCCACAATCACAGGGTAGTTTCCAAATCCGTTCTTTTTAAGCATGTTCAACTTTGTTCTCGCAGTTTCTGTATATGTGACCTTACCAGCACGGTATATTTCCTTCGCTATGAGTTCTATCTTTTGTTCAACCGGTAGTTCCATAGGGACAAGTGGTTTGTAGTTGCTTGGTATTTTTTCGATCGTTTCAACTACAGTCTTTGCAAGTTCAATAGCCCCTTGCGAACCTTTTGCGTACGCTTCGTTAAGTACACATGGAACTGGGCTGTTATTCACGACTGCATCTATCTCTCGCGCTGTATCGCTTTCAAATTTGTTGAGCGCAACGACAACAGGAACACCATATTTTTGCAAATTCTCAACGTGGACCTTCAAATTCTCCATTCCTGTTATTACAGCTTCTACGTTTTCTTTAGAAAGCTCTTCTTTTGAAACTCCTCCGTGGTATTTTAAAGCTCTTATGGAAGCAACCAAGACAACCGCATCGACAAACAGTCCACCCGTCGGAGCGACGAAGTCTAAGAACTTCTCAGCACCCAAATCGGCTGCAAACCCCGCTTCAGTCACTACGTAATCTGCCAATTTAAGCGCCAATTTTGTTGCAATAAGTGTGTTGGTTCCGTGTGCAATATTTGCGAATGGTCCACCGTGAACAAACGCCGGAGTGTTTTCAATTGTTTGCACAAGGTTTGGGTTAATCGCGTCTTTCAACAGAGCAGTTACTGCTCCCTGTGCACCAAGGTCCTTCACCCTTATGAGACCTTTATTTTCACTCTGTGCAACAACTATCTCGCCTATCCTTCTTTTCAAATCCGCAATATCTGAAGCAAGGCACAAAGTTGCCATAATCTCGGAAGCAGCGGTAATCAAAAATCCATCTTCCCTTGGGTAACCATTTGCACTTCCACCAAGCCCCACAACAATTTGCCTGAGAGCTCTATCATTCATATCCATTGCGCGCTTCCAATAGATTTTTCGGATATCTATCCCTAGTTCGTTGCCATGGTTTACGTGCGAGTCTATCATCGCAGATATTAGGTTGTGCGCAGCCGTAACTGCGTGTATATCTCCAGTAAAATGAAGGTTTATATCCTCCATCGGTAAGACTTGCGAATATCCCCCACCTGCGGCACCGCCTTTCACACCAAAAACAGGACCCAGGGAAGGTTCTCGAAGTGTCACTATTGATTTTTTTCCGATTTTATTCAATGCCATCGACAAGCCTATGCTCGTTGTCGTCTTCCCTTCACCAGCCGGTGTTGGTGTAATCGCGGTAACAAGTATCAACTTTCCATTTTTCCTTCCTTGAGACTCAAGCTCCTTCAAATATTTGTGGTCCACTTTCGCAATGTAATTGCCGTACAGCTTCAATTTCTCTTCTGGAACTCCAATCAACGCCGCAATCTCCCTTATATCCTTCAGTTTGGCACTCTTTGCGATTTCGATGTCAGACAACAT	ATGTTGTCTGACATCGAAATCGCAAAGAGTGCCAAACTGAAGGATATAAGGGAGATTGCGGCGTTGATTGGAGTTCCAGAAGAGAAATTGAAGCTGTACGGCAATTACATTGCGAAAGTGGACCACAAATATTTGAAGGAGCTTGAGTCTCAAGGAAGGAAAAATGGAAAGTTGATACTTGTTACCGCGATTACACCAACACCGGCTGGTGAAGGGAAGACGACAACGAGCATAGGCTTGTCGATGGCATTGAATAAAATCGGAAAAAAATCAATAGTGACACTTCGAGAACCTTCCCTGGGTCCTGTTTTTGGTGTGAAAGGCGGTGCCGCAGGTGGGGGATATTCGCAAGTCTTACCGATGGAGGATATAAACCTTCATTTTACTGGAGATATACACGCAGTTACGGCTGCGCACAACCTAATATCTGCGATGATAGACTCGCACGTAAACCATGGCAACGAACTAGGGATAGATATCCGAAAAATCTATTGGAAGCGCGCAATGGATATGAATGATAGAGCTCTCAGGCAAATTGTTGTGGGGCTTGGTGGAAGTGCAAATGGTTACCCAAGGGAAGATGGATTTTTGATTACCGCTGCTTCCGAGATTATGGCAACTTTGTGCCTTGCTTCAGATATTGCGGATTTGAAAAGAAGGATAGGCGAGATAGTTGTTGCACAGAGTGAAAATAAAGGTCTCATAAGGGTGAAGGACCTTGGTGCACAGGGAGCAGTAACTGCTCTGTTGAAAGACGCGATTAACCCAAACCTTGTGCAAACAATTGAAAACACTCCGGCGTTTGTTCACGGTGGACCATTCGCAAATATTGCACACGGAACCAACACACTTATTGCAACAAAATTGGCGCTTAAATTGGCAGATTACGTAGTGACTGAAGCGGGGTTTGCAGCCGATTTGGGTGCTGAGAAGTTCTTAGACTTCGTCGCTCCGACGGGTGGACTGTTTGTCGATGCGGTTGTCTTGGTTGCTTCCATAAGAGCTTTAAAATACCACGGAGGAGTTTCAAAAGAAGAGCTTTCTAAAGAAAACGTAGAAGCTGTAATAACAGGAATGGAGAATTTGAAGGTCCACGTTGAGAATTTGCAAAAATATGGTGTTCCTGTTGTCGTTGCGCTCAACAAATTTGAAAGCGATACAGCGCGAGAGATAGATGCAGTCGTGAATAACAGCCCAGTTCCATGTGTACTTAACGAAGCGTACGCAAAAGGTTCGCAAGGGGCTATTGAACTTGCAAAGACTGTAGTTGAAACGATCGAAAAAATACCAAGCAACTACAAACCACTTGTCCCTATGGAACTACCGGTTGAACAAAAGATAGAACTCATAGCGAAGGAAATATACCGTGCTGGTAAGGTCACATATACAGAAACTGCGAGAACAAAGTTGAACATGCTTAAAAAGAACGGATTTGGAAACTACCCTGTGATTGTGGCAAAGACTCAAAACAGCATTTCCGATGATCCAAAGAAGATAAATGCGCCAAAAGGGTACGAATTTACAGTTAGAGATTTCCAAATCAGCTCGGGTGCAGGTTTTGTTGTTGCGCTTGCTGGAGAAATTATGCTCATGCCCGGCCTTCCGAAAGTGCCTGCGGCAGTGAATATCGACATAGACGAGAATGGAGAGATTACAGGTTTGTTCTGA	Derived by automated computational analysis using gene prediction method: Protein Homology.	2423.NA23_0207920	0.0	1075.0	COG2759@1|root,COG2759@2|Bacteria,2GBYR@200918|Thermotogae	200918|Thermotogae	F	Belongs to the formate--tetrahydrofolate ligase family	fhs	GO:0003674,GO:0003824,GO:0004329,GO:0004477,GO:0004488,GO:0005575,GO:0005622,GO:0005623,GO:0005737,GO:0006082,GO:0006139,GO:0006144,GO:0006575,GO:0006725,GO:0006732,GO:0006760,GO:0006807,GO:0008150,GO:0008152,GO:0009058,GO:0009108,GO:0009112,GO:0009113,GO:0009256,GO:0009257,GO:0009396,GO:0009987,GO:0016053,GO:0016491,GO:0016645,GO:0016646,GO:0016787,GO:0016810,GO:0016814,GO:0016874,GO:0016879,GO:0018130,GO:0019238,GO:0019438,GO:0019752,GO:0034641,GO:0042398,GO:0042440,GO:0042558,GO:0042559,GO:0043436,GO:0043603,GO:0043604,GO:0043648,GO:0043650,GO:0044237,GO:0044238,GO:0044249,GO:0044271,GO:0044281,GO:0044283,GO:0044424,GO:0044464,GO:0046112,GO:0046148,GO:0046394,GO:0046483,GO:0046653,GO:0046654,GO:0051186,GO:0051188,GO:0055086,GO:0055114,GO:0071704,GO:0072521,GO:0072522,GO:1901360,GO:1901362,GO:1901564,GO:1901566,GO:1901576	6.3.4.3	ko:K01938	ko00670,ko00720,ko01100,ko01120,ko01200,map00670,map00720,map01100,map01120,map01200	M00140,M00377	R00943	RC00026,RC00111	ko00000,ko00001,ko00002,ko01000	-	-	-	FTHFS	F	#99334d	[F] Nucleotide transport and metabolism	cd00477	FTHFS	0.0							G3DSA:3.10.410.10:FF:000001, G3DSA:3.30.1510.10:FF:000001	Putative formate--tetrahydrofolate ligase, Formate--tetrahydrofolate ligase	5.5E-31, 4.8E-52	G3DSA:3.40.50.300, G3DSA:3.30.1510.10, G3DSA:3.10.410.10	-, -, Formyltetrahydrofolate synthetase, domain 3	2.6E-201, 2.6E-201, 2.8E-32	MF_01543	Formate--tetrahydrofolate ligase [fhs].	46.157394										PF01268	Formate--tetrahydrofolate ligase	6.6E-252										PS00722, PS00721	Formate--tetrahydrofolate ligase signature 2., Formate--tetrahydrofolate ligase signature 1.	-, -										SSF52540	P-loop containing nucleoside triphosphate hydrolases	3.54E-228
NA23_RS01060	0.227749	8.15173	0.686331	1	161.23	439.767	312.938	223.219	388.72	168.475	Fervidobacterium islandicum strain AW-1 chromosome, complete				NA23_01060	+	WP_033191420.1	RnfABCDGE type electron transport complex subunit A	230300	230872	190	20972.5	9.74179	MKLFLILLSAMLVNNYVFVRFLGICPFLGVSKRTSTAVGMGLAVIFVLVVSSAISWGLDLILIKFQLEFLRTIVFILVIATFVQFVEAFLKKNNPALYEALGIYLPLITTNCIILGIAIVNSLSKYTFFEAIFNALGAGLGFLLALVIFSGIREKLELYDVPRPFINLPISMITASLLSLAFMGFQGMIK	ATGAAGCTCTTCTTAATTCTTTTATCTGCAATGCTTGTTAATAACTACGTGTTTGTCAGATTCTTAGGGATATGTCCATTCTTGGGCGTTTCAAAGAGGACCTCAACAGCTGTAGGAATGGGACTTGCGGTGATATTCGTATTGGTTGTATCTTCCGCTATCTCCTGGGGACTCGATTTGATACTCATAAAATTCCAGCTTGAGTTCCTGAGAACAATCGTTTTCATACTCGTTATAGCTACGTTCGTTCAATTCGTCGAGGCGTTCTTGAAGAAGAATAATCCCGCACTCTATGAAGCGCTTGGTATTTATCTGCCACTGATAACAACCAACTGTATCATCTTGGGTATTGCGATAGTGAATAGTCTATCGAAATACACATTCTTTGAGGCCATTTTCAACGCACTCGGTGCAGGATTAGGATTTTTGCTGGCGTTAGTTATCTTTTCTGGAATCAGAGAAAAACTTGAACTTTACGATGTGCCAAGGCCATTCATTAACCTTCCAATCTCGATGATAACAGCATCATTACTTTCACTTGCTTTCATGGGATTCCAAGGTATGATAAAATAA	ATGAAGCTCTTCTTAATTCTTTTATCTGCAATGCTTGTTAATAACTACGTGTTTGTCAGATTCTTAGGGATATGTCCATTCTTGGGCGTTTCAAAGAGGACCTCAACAGCTGTAGGAATGGGACTTGCGGTGATATTCGTATTGGTTGTATCTTCCGCTATCTCCTGGGGACTCGATTTGATACTCATAAAATTCCAGCTTGAGTTCCTGAGAACAATCGTTTTCATACTCGTTATAGCTACGTTCGTTCAATTCGTCGAGGCGTTCTTGAAGAAGAATAATCCCGCACTCTATGAAGCGCTTGGTATTTATCTGCCACTGATAACAACCAACTGTATCATCTTGGGTATTGCGATAGTGAATAGTCTATCGAAATACACATTCTTTGAGGCCATTTTCAACGCACTCGGTGCAGGATTAGGATTTTTGCTGGCGTTAGTTATCTTTTCTGGAATCAGAGAAAAACTTGAACTTTACGATGTGCCAAGGCCATTCATTAACCTTCCAATCTCGATGATAACAGCATCATTACTTTCACTTGCTTTCATGGGATTCCAAGGTATGATAAAATAA	TTATTTTATCATACCTTGGAATCCCATGAAAGCAAGTGAAAGTAATGATGCTGTTATCATCGAGATTGGAAGGTTAATGAATGGCCTTGGCACATCGTAAAGTTCAAGTTTTTCTCTGATTCCAGAAAAGATAACTAACGCCAGCAAAAATCCTAATCCTGCACCGAGTGCGTTGAAAATGGCCTCAAAGAATGTGTATTTCGATAGACTATTCACTATCGCAATACCCAAGATGATACAGTTGGTTGTTATCAGTGGCAGATAAATACCAAGCGCTTCATAGAGTGCGGGATTATTCTTCTTCAAGAACGCCTCGACGAATTGAACGAACGTAGCTATAACGAGTATGAAAACGATTGTTCTCAGGAACTCAAGCTGGAATTTTATGAGTATCAAATCGAGTCCCCAGGAGATAGCGGAAGATACAACCAATACGAATATCACCGCAAGTCCCATTCCTACAGCTGTTGAGGTCCTCTTTGAAACGCCCAAGAATGGACATATCCCTAAGAATCTGACAAACACGTAGTTATTAACAAGCATTGCAGATAAAAGAATTAAGAAGAGCTTCAT	Derived by automated computational analysis using gene prediction method: Protein Homology.	2423.NA23_0203940	9.86e-119	341.0	COG4657@1|root,COG4657@2|Bacteria,2GC49@200918|Thermotogae	200918|Thermotogae	C	Part of a membrane complex involved in electron transport	-	-	-	ko:K03617	-	-	-	-	ko00000	-	-	-	Rnf-Nqr	C	#9900ff	[C] Energy production and conversion																MF_00459	Ion-translocating oxidoreductase complex subunit A [rsxA].	24.916265							PTHR30335	INTEGRAL MEMBRANE PROTEIN OF SOXR-REDUCING COMPLEX	1.5E-63	PF02508	Rnf-Nqr subunit, membrane protein	2.6E-57	TRANSMEMBRANE, TRANSMEMBRANE, TRANSMEMBRANE, CYTOPLASMIC_DOMAIN, NON_CYTOPLASMIC_DOMAIN, SIGNAL_PEPTIDE_C_REGION, SIGNAL_PEPTIDE, CYTOPLASMIC_DOMAIN, TRANSMEMBRANE, TRANSMEMBRANE, SIGNAL_PEPTIDE_N_REGION, NON_CYTOPLASMIC_DOMAIN, NON_CYTOPLASMIC_DOMAIN, CYTOPLASMIC_DOMAIN, SIGNAL_PEPTIDE_H_REGION	Region of a membrane-bound protein predicted to be embedded in the membrane., Region of a membrane-bound protein predicted to be embedded in the membrane., Region of a membrane-bound protein predicted to be embedded in the membrane., Region of a membrane-bound protein predicted to be outside the membrane, in the cytoplasm., Region of a membrane-bound protein predicted to be outside the membrane, in the extracellular region., C-terminal region of a signal peptide., Signal peptide region, Region of a membrane-bound protein predicted to be outside the membrane, in the cytoplasm., Region of a membrane-bound protein predicted to be embedded in the membrane., Region of a membrane-bound protein predicted to be embedded in the membrane., N-terminal region of a signal peptide., Region of a membrane-bound protein predicted to be outside the membrane, in the extracellular region., Region of a membrane-bound protein predicted to be outside the membrane, in the extracellular region., Region of a membrane-bound protein predicted to be outside the membrane, in the cytoplasm., Hydrophobic region of a signal peptide.	-, -, -, -, -, -, -, -, -, -, -, -, -, -, -																						TIGR01943	rnfA: electron transport complex, RnfABCDGE type, A subunit	2.6E-77
NA23_RS07340	0.227523	9.28815	0.701574	1	387.554	971.715	657.455	788.926	512.317	421.187	Fervidobacterium islandicum strain AW-1 chromosome, complete				NA23_07325	-	WP_033192054.1	hypothetical protein	1530032	1530724	230	24821.8	4.37913	MGYEESTVVFAAVLVVLLLTSCELFQAPPLLKTVTLDGSLSDWGNYVYTDGATDSQWGANNEIYRAGILFDATNLYIAGEFTKEGFNNFMVIVDLSGVTGAQDTTKHPWGRKYKFEKGDVDFVLETWGDGYGAWRFTSAEATSVQVTLASTETSDGHKVVEIAVPLNKLGVTDPNKLSVKAVFVLTGGLSNDGSKQYAGDFYPNQGFEAGDGGYNVPVVIAKTISNPLKK	ATGGGTTATGAAGAAAGTACTGTGGTATTTGCGGCTGTTTTGGTTGTGTTGCTGCTTACGAGTTGTGAACTCTTCCAGGCTCCACCACTTCTTAAGACCGTGACACTTGACGGTAGCCTTTCAGATTGGGGAAACTATGTTTACACCGACGGAGCAACCGATTCACAGTGGGGTGCAAATAACGAAATTTACAGAGCTGGTATTCTCTTTGATGCGACAAATCTTTACATCGCTGGCGAGTTTACGAAGGAAGGCTTCAACAACTTCATGGTCATCGTCGACCTTTCAGGTGTAACTGGTGCACAAGACACAACCAAACATCCTTGGGGAAGAAAATACAAATTCGAGAAAGGTGATGTGGACTTTGTCCTTGAAACATGGGGCGATGGCTACGGTGCTTGGAGATTTACATCAGCTGAAGCTACGAGTGTTCAAGTTACACTTGCATCAACAGAAACATCTGATGGTCACAAAGTAGTCGAAATAGCCGTCCCACTTAATAAGCTTGGTGTCACGGATCCCAATAAACTTTCTGTAAAGGCTGTTTTCGTATTAACTGGTGGATTGAGCAATGACGGAAGCAAGCAATACGCAGGGGACTTCTATCCGAATCAGGGATTTGAAGCTGGAGATGGTGGTTATAACGTGCCGGTTGTCATAGCTAAGACTATTTCTAATCCTCTAAAAAAATAA	TTATTTTTTTAGAGGATTAGAAATAGTCTTAGCTATGACAACCGGCACGTTATAACCACCATCTCCAGCTTCAAATCCCTGATTCGGATAGAAGTCCCCTGCGTATTGCTTGCTTCCGTCATTGCTCAATCCACCAGTTAATACGAAAACAGCCTTTACAGAAAGTTTATTGGGATCCGTGACACCAAGCTTATTAAGTGGGACGGCTATTTCGACTACTTTGTGACCATCAGATGTTTCTGTTGATGCAAGTGTAACTTGAACACTCGTAGCTTCAGCTGATGTAAATCTCCAAGCACCGTAGCCATCGCCCCATGTTTCAAGGACAAAGTCCACATCACCTTTCTCGAATTTGTATTTTCTTCCCCAAGGATGTTTGGTTGTGTCTTGTGCACCAGTTACACCTGAAAGGTCGACGATGACCATGAAGTTGTTGAAGCCTTCCTTCGTAAACTCGCCAGCGATGTAAAGATTTGTCGCATCAAAGAGAATACCAGCTCTGTAAATTTCGTTATTTGCACCCCACTGTGAATCGGTTGCTCCGTCGGTGTAAACATAGTTTCCCCAATCTGAAAGGCTACCGTCAAGTGTCACGGTCTTAAGAAGTGGTGGAGCCTGGAAGAGTTCACAACTCGTAAGCAGCAACACAACCAAAACAGCCGCAAATACCACAGTACTTTCTTCATAACCCAT	ATGGGTTATGAAGAAAGTACTGTGGTATTTGCGGCTGTTTTGGTTGTGTTGCTGCTTACGAGTTGTGAACTCTTCCAGGCTCCACCACTTCTTAAGACCGTGACACTTGACGGTAGCCTTTCAGATTGGGGAAACTATGTTTACACCGACGGAGCAACCGATTCACAGTGGGGTGCAAATAACGAAATTTACAGAGCTGGTATTCTCTTTGATGCGACAAATCTTTACATCGCTGGCGAGTTTACGAAGGAAGGCTTCAACAACTTCATGGTCATCGTCGACCTTTCAGGTGTAACTGGTGCACAAGACACAACCAAACATCCTTGGGGAAGAAAATACAAATTCGAGAAAGGTGATGTGGACTTTGTCCTTGAAACATGGGGCGATGGCTACGGTGCTTGGAGATTTACATCAGCTGAAGCTACGAGTGTTCAAGTTACACTTGCATCAACAGAAACATCTGATGGTCACAAAGTAGTCGAAATAGCCGTCCCACTTAATAAGCTTGGTGTCACGGATCCCAATAAACTTTCTGTAAAGGCTGTTTTCGTATTAACTGGTGGATTGAGCAATGACGGAAGCAAGCAATACGCAGGGGACTTCTATCCGAATCAGGGATTTGAAGCTGGAGATGGTGGTTATAACGTGCCGGTTGTCATAGCTAAGACTATTTCTAATCCTCTAAAAAAATAA	Derived by automated computational analysis using gene prediction method: GeneMarkS-2+.	2423.NA23_0208410	4.16e-167	466.0	COG1572@1|root,COG1572@2|Bacteria,2GE8T@200918|Thermotogae	200918|Thermotogae	NU	bacterial-type flagellum-dependent cell motility	-	-	-	-	-	-	-	-	-	-	-	-	-	N	#006633	[N] Cell motility							SignalP-noTM	SignalP-noTM	-				G3DSA:2.60.40.1190	-	1.1E-5																SIGNAL_PEPTIDE_C_REGION, SIGNAL_PEPTIDE_N_REGION, NON_CYTOPLASMIC_DOMAIN, SIGNAL_PEPTIDE, SIGNAL_PEPTIDE_H_REGION	C-terminal region of a signal peptide., N-terminal region of a signal peptide., Region of a membrane-bound protein predicted to be outside the membrane, in the extracellular region., Signal peptide region, Hydrophobic region of a signal peptide.	-, -, -, -, -																			SSF49344	CBD9-like	3.73E-7
NA23_RS05205	0.225441	8.71152	0.660304	1	316.27	490.296	542.683	411.246	409.517	333.241	Fervidobacterium islandicum strain AW-1 chromosome, complete				NA23_05205	+	WP_033191767.1	hypothetical protein	1123621	1124214	197	22010.2	4.20219	MVRVVVNGEEKLFSAQDFENFGTLLKVLLSEGQVLKSLKINGKEIPVAYVEELKNARLDEELLIEVETQDAVSFLEDTLLDVLGYIQHVKELLPQVASSIITGSEAGWKAIKDLSEGLAAIENLRGSTVQITKLNETELALSTERTEVSNILRELLEALDKRDAFEISDIVENKIPIVLDYYIEYFSKVLEAIGKVN	ATGGTAAGAGTTGTTGTAAACGGTGAAGAGAAACTTTTCAGCGCACAGGATTTTGAGAATTTTGGTACACTTTTGAAAGTTCTCTTGTCGGAAGGTCAAGTTCTAAAGAGCCTAAAAATCAACGGTAAAGAAATACCTGTTGCTTATGTGGAAGAACTCAAAAACGCAAGATTGGATGAAGAATTGTTAATAGAAGTCGAAACGCAAGATGCGGTTTCTTTTTTGGAAGATACACTTCTAGATGTGTTAGGTTACATCCAGCATGTTAAAGAACTTCTGCCACAAGTAGCAAGTAGCATAATAACAGGAAGCGAAGCTGGTTGGAAAGCGATAAAAGACCTTTCGGAAGGTTTAGCGGCGATCGAAAACCTCCGGGGCTCAACGGTCCAAATAACGAAGCTCAACGAAACAGAATTAGCTCTTTCAACGGAAAGAACAGAAGTATCGAATATTCTCAGAGAACTTTTGGAAGCACTCGATAAAAGGGACGCATTTGAAATCTCTGATATTGTAGAGAACAAAATCCCCATTGTTTTAGATTACTACATAGAGTATTTCTCAAAAGTATTGGAGGCAATAGGGAAAGTAAACTAA	ATGGTAAGAGTTGTTGTAAACGGTGAAGAGAAACTTTTCAGCGCACAGGATTTTGAGAATTTTGGTACACTTTTGAAAGTTCTCTTGTCGGAAGGTCAAGTTCTAAAGAGCCTAAAAATCAACGGTAAAGAAATACCTGTTGCTTATGTGGAAGAACTCAAAAACGCAAGATTGGATGAAGAATTGTTAATAGAAGTCGAAACGCAAGATGCGGTTTCTTTTTTGGAAGATACACTTCTAGATGTGTTAGGTTACATCCAGCATGTTAAAGAACTTCTGCCACAAGTAGCAAGTAGCATAATAACAGGAAGCGAAGCTGGTTGGAAAGCGATAAAAGACCTTTCGGAAGGTTTAGCGGCGATCGAAAACCTCCGGGGCTCAACGGTCCAAATAACGAAGCTCAACGAAACAGAATTAGCTCTTTCAACGGAAAGAACAGAAGTATCGAATATTCTCAGAGAACTTTTGGAAGCACTCGATAAAAGGGACGCATTTGAAATCTCTGATATTGTAGAGAACAAAATCCCCATTGTTTTAGATTACTACATAGAGTATTTCTCAAAAGTATTGGAGGCAATAGGGAAAGTAAACTAA	TTAGTTTACTTTCCCTATTGCCTCCAATACTTTTGAGAAATACTCTATGTAGTAATCTAAAACAATGGGGATTTTGTTCTCTACAATATCAGAGATTTCAAATGCGTCCCTTTTATCGAGTGCTTCCAAAAGTTCTCTGAGAATATTCGATACTTCTGTTCTTTCCGTTGAAAGAGCTAATTCTGTTTCGTTGAGCTTCGTTATTTGGACCGTTGAGCCCCGGAGGTTTTCGATCGCCGCTAAACCTTCCGAAAGGTCTTTTATCGCTTTCCAACCAGCTTCGCTTCCTGTTATTATGCTACTTGCTACTTGTGGCAGAAGTTCTTTAACATGCTGGATGTAACCTAACACATCTAGAAGTGTATCTTCCAAAAAAGAAACCGCATCTTGCGTTTCGACTTCTATTAACAATTCTTCATCCAATCTTGCGTTTTTGAGTTCTTCCACATAAGCAACAGGTATTTCTTTACCGTTGATTTTTAGGCTCTTTAGAACTTGACCTTCCGACAAGAGAACTTTCAAAAGTGTACCAAAATTCTCAAAATCCTGTGCGCTGAAAAGTTTCTCTTCACCGTTTACAACAACTCTTACCAT	Derived by automated computational analysis using gene prediction method: Protein Homology.	2423.NA23_0206290	6.18e-130	370.0	2EHB4@1|root,33B2Z@2|Bacteria,2GDQB@200918|Thermotogae	200918|Thermotogae	-	-	-	-	-	-	-	-	-	-	-	-	-	-	-	-
NA23_RS05310	0.224879	9.705	0.686846	1	737.39	1041.77	913.076	691.164	938.045	674.391	Fervidobacterium islandicum strain AW-1 chromosome, complete	2.6.1.16	glmS		NA23_05310	+	WP_033191783.1	glutamine--fructose-6-phosphate transaminase (isomerizing)	1141081	1142892	603	66811.8	6.80139	MCGIVGIIGHEFKVSELIEGLKKLEYRGYDSAGIAATNGNQMIVTKSVGRVDALKTVIEEEKVVKSGIAHTRWATHGAPNDTNAHPHTDCSGKIAVVHNGIIENYQELKTELIKKGHKFRSETDTEVIGHLVEEHFKGDLFQAVLDTLKILKGAFAIAVIHSDMPNIMVGARKGSPLVVGCNDKYCVLASDVTPIIKYTRDVIFLEDGDVVYIEGNKLKITDFSGNTVIRKHTHITWDESAAEKGGFKHFMLKEINEIPEAIESALVGRVESDYTPSLHELDEFNLEKVKRILLVACGTSYHAGLVFKYFAEKYLDVDVLIDVASEFRYRPIRLTEDTITIAISQSGETADTLESIRAVKKAGGKVIAISNVVGSTITRESDVTLYMNAGPEIGVAASKTYVNQLIVLYLIGLYMIKKRGLWRQEHGEIVKQIVESPKTLKGIISNKGIETVADNYKNYHHFMYIGRGINTATALEGALKLKEISYINAVGYPAGELKHGPIALLDPKFPVFAVAPKDSLYEKMRSNIEETRARNARIVAVATQGDEEIKKIAHDVIYVPEAHEDLYPLIFAPVIQLFAYYIADKRGYDPDKPRNLAKSVTVE	ATGTGTGGAATCGTTGGAATTATCGGCCACGAATTCAAAGTTTCTGAACTCATCGAAGGACTGAAAAAATTAGAATACAGAGGTTACGATTCAGCAGGTATAGCAGCAACAAACGGTAACCAAATGATAGTGACAAAAAGTGTTGGTCGAGTTGATGCTTTAAAAACCGTTATCGAAGAGGAGAAAGTAGTAAAAAGTGGTATAGCGCATACAAGATGGGCAACTCACGGAGCGCCAAACGATACAAACGCACATCCGCACACAGACTGTAGTGGAAAAATCGCCGTCGTGCATAACGGCATTATCGAAAACTACCAGGAACTCAAAACAGAACTCATCAAAAAAGGTCACAAATTCAGATCCGAAACTGACACAGAAGTAATAGGTCACTTAGTGGAAGAACATTTCAAAGGTGATTTATTCCAAGCTGTGCTTGATACCTTGAAAATACTTAAAGGTGCATTCGCAATCGCTGTTATTCATTCAGATATGCCCAACATCATGGTTGGTGCAAGAAAAGGTAGTCCTTTAGTAGTGGGATGTAACGATAAATACTGTGTATTGGCATCGGACGTCACACCAATAATCAAATACACACGCGACGTCATATTCCTCGAAGACGGAGATGTGGTCTACATCGAAGGAAATAAACTAAAAATCACGGACTTTTCCGGGAACACAGTTATCAGAAAGCACACGCACATCACTTGGGACGAATCAGCAGCGGAAAAAGGCGGATTCAAGCACTTCATGTTGAAAGAAATTAACGAAATTCCAGAAGCAATAGAAAGCGCTCTCGTTGGAAGAGTAGAATCAGACTACACTCCTTCCTTACACGAACTTGACGAGTTCAATTTAGAAAAGGTAAAGAGAATACTTCTGGTTGCGTGTGGAACGAGTTACCACGCCGGACTTGTCTTTAAGTACTTTGCTGAAAAATACTTGGATGTTGATGTTTTAATAGACGTAGCTTCAGAATTCAGATACAGACCTATTAGGCTTACCGAAGACACGATAACAATTGCCATATCCCAATCTGGAGAAACTGCAGACACCCTTGAAAGCATTAGGGCCGTTAAAAAGGCTGGTGGAAAGGTCATAGCCATTTCCAACGTAGTCGGTTCAACAATCACGAGAGAGAGTGACGTAACACTCTACATGAACGCAGGTCCTGAAATTGGTGTTGCCGCATCAAAGACATACGTGAATCAGCTCATAGTACTTTATCTCATAGGGCTCTACATGATAAAAAAACGCGGCTTGTGGCGGCAGGAACATGGCGAGATAGTCAAACAAATTGTTGAATCGCCGAAAACACTTAAAGGAATAATATCCAATAAAGGCATAGAGACTGTAGCAGACAATTACAAAAACTATCATCACTTCATGTACATAGGCAGAGGCATAAACACCGCAACAGCGCTCGAAGGAGCTCTTAAATTGAAAGAAATCAGTTACATAAACGCCGTTGGTTACCCCGCCGGTGAGTTAAAACATGGCCCAATCGCACTTTTGGATCCCAAGTTCCCCGTTTTCGCAGTGGCACCGAAAGATAGCCTGTATGAAAAAATGAGAAGCAACATAGAAGAAACTCGCGCAAGAAACGCAAGAATAGTGGCAGTTGCTACCCAAGGTGACGAAGAGATAAAGAAGATAGCACACGATGTTATCTACGTACCAGAAGCACACGAAGACCTTTATCCTTTGATTTTTGCTCCTGTCATTCAACTCTTTGCTTACTACATCGCCGACAAACGCGGATACGACCCAGACAAGCCGAGAAACCTTGCCAAGAGTGTGACTGTGGAGTAG	ATGTGTGGAATCGTTGGAATTATCGGCCACGAATTCAAAGTTTCTGAACTCATCGAAGGACTGAAAAAATTAGAATACAGAGGTTACGATTCAGCAGGTATAGCAGCAACAAACGGTAACCAAATGATAGTGACAAAAAGTGTTGGTCGAGTTGATGCTTTAAAAACCGTTATCGAAGAGGAGAAAGTAGTAAAAAGTGGTATAGCGCATACAAGATGGGCAACTCACGGAGCGCCAAACGATACAAACGCACATCCGCACACAGACTGTAGTGGAAAAATCGCCGTCGTGCATAACGGCATTATCGAAAACTACCAGGAACTCAAAACAGAACTCATCAAAAAAGGTCACAAATTCAGATCCGAAACTGACACAGAAGTAATAGGTCACTTAGTGGAAGAACATTTCAAAGGTGATTTATTCCAAGCTGTGCTTGATACCTTGAAAATACTTAAAGGTGCATTCGCAATCGCTGTTATTCATTCAGATATGCCCAACATCATGGTTGGTGCAAGAAAAGGTAGTCCTTTAGTAGTGGGATGTAACGATAAATACTGTGTATTGGCATCGGACGTCACACCAATAATCAAATACACACGCGACGTCATATTCCTCGAAGACGGAGATGTGGTCTACATCGAAGGAAATAAACTAAAAATCACGGACTTTTCCGGGAACACAGTTATCAGAAAGCACACGCACATCACTTGGGACGAATCAGCAGCGGAAAAAGGCGGATTCAAGCACTTCATGTTGAAAGAAATTAACGAAATTCCAGAAGCAATAGAAAGCGCTCTCGTTGGAAGAGTAGAATCAGACTACACTCCTTCCTTACACGAACTTGACGAGTTCAATTTAGAAAAGGTAAAGAGAATACTTCTGGTTGCGTGTGGAACGAGTTACCACGCCGGACTTGTCTTTAAGTACTTTGCTGAAAAATACTTGGATGTTGATGTTTTAATAGACGTAGCTTCAGAATTCAGATACAGACCTATTAGGCTTACCGAAGACACGATAACAATTGCCATATCCCAATCTGGAGAAACTGCAGACACCCTTGAAAGCATTAGGGCCGTTAAAAAGGCTGGTGGAAAGGTCATAGCCATTTCCAACGTAGTCGGTTCAACAATCACGAGAGAGAGTGACGTAACACTCTACATGAACGCAGGTCCTGAAATTGGTGTTGCCGCATCAAAGACATACGTGAATCAGCTCATAGTACTTTATCTCATAGGGCTCTACATGATAAAAAAACGCGGCTTGTGGCGGCAGGAACATGGCGAGATAGTCAAACAAATTGTTGAATCGCCGAAAACACTTAAAGGAATAATATCCAATAAAGGCATAGAGACTGTAGCAGACAATTACAAAAACTATCATCACTTCATGTACATAGGCAGAGGCATAAACACCGCAACAGCGCTCGAAGGAGCTCTTAAATTGAAAGAAATCAGTTACATAAACGCCGTTGGTTACCCCGCCGGTGAGTTAAAACATGGCCCAATCGCACTTTTGGATCCCAAGTTCCCCGTTTTCGCAGTGGCACCGAAAGATAGCCTGTATGAAAAAATGAGAAGCAACATAGAAGAAACTCGCGCAAGAAACGCAAGAATAGTGGCAGTTGCTACCCAAGGTGACGAAGAGATAAAGAAGATAGCACACGATGTTATCTACGTACCAGAAGCACACGAAGACCTTTATCCTTTGATTTTTGCTCCTGTCATTCAACTCTTTGCTTACTACATCGCCGACAAACGCGGATACGACCCAGACAAGCCGAGAAACCTTGCCAAGAGTGTGACTGTGGAGTAG	CTACTCCACAGTCACACTCTTGGCAAGGTTTCTCGGCTTGTCTGGGTCGTATCCGCGTTTGTCGGCGATGTAGTAAGCAAAGAGTTGAATGACAGGAGCAAAAATCAAAGGATAAAGGTCTTCGTGTGCTTCTGGTACGTAGATAACATCGTGTGCTATCTTCTTTATCTCTTCGTCACCTTGGGTAGCAACTGCCACTATTCTTGCGTTTCTTGCGCGAGTTTCTTCTATGTTGCTTCTCATTTTTTCATACAGGCTATCTTTCGGTGCCACTGCGAAAACGGGGAACTTGGGATCCAAAAGTGCGATTGGGCCATGTTTTAACTCACCGGCGGGGTAACCAACGGCGTTTATGTAACTGATTTCTTTCAATTTAAGAGCTCCTTCGAGCGCTGTTGCGGTGTTTATGCCTCTGCCTATGTACATGAAGTGATGATAGTTTTTGTAATTGTCTGCTACAGTCTCTATGCCTTTATTGGATATTATTCCTTTAAGTGTTTTCGGCGATTCAACAATTTGTTTGACTATCTCGCCATGTTCCTGCCGCCACAAGCCGCGTTTTTTTATCATGTAGAGCCCTATGAGATAAAGTACTATGAGCTGATTCACGTATGTCTTTGATGCGGCAACACCAATTTCAGGACCTGCGTTCATGTAGAGTGTTACGTCACTCTCTCTCGTGATTGTTGAACCGACTACGTTGGAAATGGCTATGACCTTTCCACCAGCCTTTTTAACGGCCCTAATGCTTTCAAGGGTGTCTGCAGTTTCTCCAGATTGGGATATGGCAATTGTTATCGTGTCTTCGGTAAGCCTAATAGGTCTGTATCTGAATTCTGAAGCTACGTCTATTAAAACATCAACATCCAAGTATTTTTCAGCAAAGTACTTAAAGACAAGTCCGGCGTGGTAACTCGTTCCACACGCAACCAGAAGTATTCTCTTTACCTTTTCTAAATTGAACTCGTCAAGTTCGTGTAAGGAAGGAGTGTAGTCTGATTCTACTCTTCCAACGAGAGCGCTTTCTATTGCTTCTGGAATTTCGTTAATTTCTTTCAACATGAAGTGCTTGAATCCGCCTTTTTCCGCTGCTGATTCGTCCCAAGTGATGTGCGTGTGCTTTCTGATAACTGTGTTCCCGGAAAAGTCCGTGATTTTTAGTTTATTTCCTTCGATGTAGACCACATCTCCGTCTTCGAGGAATATGACGTCGCGTGTGTATTTGATTATTGGTGTGACGTCCGATGCCAATACACAGTATTTATCGTTACATCCCACTACTAAAGGACTACCTTTTCTTGCACCAACCATGATGTTGGGCATATCTGAATGAATAACAGCGATTGCGAATGCACCTTTAAGTATTTTCAAGGTATCAAGCACAGCTTGGAATAAATCACCTTTGAAATGTTCTTCCACTAAGTGACCTATTACTTCTGTGTCAGTTTCGGATCTGAATTTGTGACCTTTTTTGATGAGTTCTGTTTTGAGTTCCTGGTAGTTTTCGATAATGCCGTTATGCACGACGGCGATTTTTCCACTACAGTCTGTGTGCGGATGTGCGTTTGTATCGTTTGGCGCTCCGTGAGTTGCCCATCTTGTATGCGCTATACCACTTTTTACTACTTTCTCCTCTTCGATAACGGTTTTTAAAGCATCAACTCGACCAACACTTTTTGTCACTATCATTTGGTTACCGTTTGTTGCTGCTATACCTGCTGAATCGTAACCTCTGTATTCTAATTTTTTCAGTCCTTCGATGAGTTCAGAAACTTTGAATTCGTGGCCGATAATTCCAACGATTCCACACAT	Derived by automated computational analysis using gene prediction method: Protein Homology.	2423.NA23_0206395	0.0	1187.0	COG0449@1|root,COG0449@2|Bacteria,2GBY1@200918|Thermotogae	200918|Thermotogae	M	Catalyzes the first step in hexosamine metabolism, converting fructose-6P into glucosamine-6P using glutamine as a nitrogen source	glmS	GO:0003674,GO:0003824,GO:0004360,GO:0005575,GO:0005622,GO:0005623,GO:0005737,GO:0005829,GO:0006002,GO:0006040,GO:0006047,GO:0006139,GO:0006464,GO:0006486,GO:0006487,GO:0006725,GO:0006793,GO:0006796,GO:0006807,GO:0008150,GO:0008152,GO:0008483,GO:0009058,GO:0009059,GO:0009100,GO:0009101,GO:0009225,GO:0009987,GO:0016740,GO:0016769,GO:0019538,GO:0019637,GO:0034641,GO:0034645,GO:0036211,GO:0043170,GO:0043412,GO:0043413,GO:0044237,GO:0044238,GO:0044249,GO:0044260,GO:0044267,GO:0044281,GO:0044424,GO:0044444,GO:0044464,GO:0046483,GO:0055086,GO:0070085,GO:0070548,GO:0071704,GO:1901135,GO:1901137,GO:1901360,GO:1901564,GO:1901566,GO:1901576	2.6.1.16	ko:K00820	ko00250,ko00520,ko01100,ko01130,ko04931,map00250,map00520,map01100,map01130,map04931	-	R00768	RC00010,RC00163,RC02752	ko00000,ko00001,ko01000,ko01002	-	-	-	GATase_6,SIS	M	#9ec928	[M] Cell wall/membrane/envelope biogenesis	cd00714, cd05008, cd05009	GFAT, SIS_GlmS_GlmD_1, SIS_GlmS_GlmD_2	2.07561E-117, 8.66031E-61, 3.65962E-67							G3DSA:3.40.50.10490:FF:000002, G3DSA:3.60.20.10:FF:000006, G3DSA:3.40.50.10490:FF:000001	Glutamine--fructose-6-phosphate aminotransferase [isomerizing], Glutamine--fructose-6-phosphate aminotransferase [isomerizing], Glutamine--fructose-6-phosphate aminotransferase [isomerizing]	3.9E-47, 3.6E-89, 1.7E-62	G3DSA:3.40.50.10490, G3DSA:3.60.20.10, G3DSA:3.40.50.10490	-, Glutamine Phosphoribosylpyrophosphate, subunit 1, domain 1, -	2.3E-134, 4.1E-74, 2.3E-134	MF_00164	Glutamine--fructose-6-phosphate aminotransferase [isomerizing] [glmS].	38.772377							PTHR10937	GLUCOSAMINE--FRUCTOSE-6-PHOSPHATE AMINOTRANSFERASE, ISOMERIZING	2.7E-210	PF13522, PF01380, PF01380	Glutamine amidotransferase domain, SIS domain, SIS domain	3.2E-23, 1.9E-20, 1.8E-28	NON_CYTOPLASMIC_DOMAIN, CYTOPLASMIC_DOMAIN, TRANSMEMBRANE	Region of a membrane-bound protein predicted to be outside the membrane, in the extracellular region., Region of a membrane-bound protein predicted to be outside the membrane, in the cytoplasm., Region of a membrane-bound protein predicted to be embedded in the membrane.	-, -, -										PS51464, PS51464, PS51278	SIS domain profile., SIS domain profile., Glutamine amidotransferase type 2 domain profile.	30.578882, 26.229313, 43.630928							SSF53697, SSF56235	SIS domain, N-terminal nucleophile aminohydrolases (Ntn hydrolases)	1.95E-99, 3.6E-70	TIGR01135	glmS: glutamine-fructose-6-phosphate transaminase (isomerizing)	9.5E-239
NA23_RS00505	0.224843	7.76036	0.667706	1	168.549	246.186	279.876	169.797	257.116	167.405	Fervidobacterium islandicum strain AW-1 chromosome, complete				NA23_00505	+	WP_082204763.1	sugar transferase	115123	116286	387	45897.3	9.72241	MSLLYPFLIITTLYAFKFYEYSDDLNEALSRSIFGITIGSLFLFAFCKLFDIQFFTKKLMLILLIFIFILPFLNYILSKISSKTIKPIRYLVVGRKSEIYSILKEIEEKSKGKYQFVEYINPSPVTFKEKIAQYDNVLITDPQLEKEIGNELEQIRQTHKIEYLPNLAEMVLKRIPLEVMQKFEEYYKVYFDNIKESPAKRVMDIFFSLIGLVVYSPVILISAIWIFLEDGKPILFKQQRVGKNEKIFEIVKLRSLRNTKIDVSNPNKDIEQRALKIGKFIRKTRIDESIQFWLILKGDMSLVGPRPEMVEYHEMMKPHIPYYTYRLLVKPGLTGWAQINYKHSSTLEEYKIKTEYDLYYVKNRSIFLDLRIILQTLERLVFKDGAR	ATGTCCCTTTTATACCCATTTTTAATTATCACAACTTTGTATGCTTTTAAATTCTATGAATACTCAGACGACTTAAACGAGGCGCTCTCAAGAAGTATTTTTGGAATTACTATTGGTTCGCTCTTTCTTTTCGCATTCTGTAAGCTCTTTGATATACAATTTTTCACAAAAAAACTTATGCTTATATTACTTATCTTCATTTTCATCCTCCCATTTCTCAATTACATATTATCAAAAATATCATCGAAGACAATTAAGCCAATTCGCTATCTTGTGGTTGGAAGAAAATCAGAAATTTATAGCATTCTTAAGGAAATCGAAGAAAAATCAAAGGGAAAGTATCAATTTGTAGAATACATTAACCCATCACCGGTGACATTCAAAGAGAAAATAGCACAATACGATAATGTTCTCATAACAGACCCGCAACTTGAAAAAGAAATCGGAAACGAACTGGAGCAAATTAGGCAAACTCACAAAATCGAATATCTTCCAAACTTAGCAGAAATGGTTTTAAAACGCATCCCTCTTGAAGTTATGCAAAAATTCGAAGAATACTACAAAGTTTACTTTGACAACATCAAAGAATCTCCGGCAAAAAGAGTAATGGACATATTCTTTTCACTCATCGGGCTGGTTGTATATTCTCCAGTGATATTGATATCGGCGATATGGATATTCCTCGAAGATGGAAAACCAATTTTATTCAAGCAACAAAGGGTTGGCAAGAACGAGAAAATATTCGAAATAGTCAAACTTCGTTCATTAAGAAATACTAAGATAGATGTAAGCAATCCAAATAAGGATATTGAACAGAGAGCTCTAAAAATAGGTAAGTTCATAAGAAAAACAAGAATAGACGAATCAATACAGTTCTGGCTTATTCTAAAAGGTGACATGAGTCTTGTGGGGCCAAGACCAGAAATGGTTGAATATCACGAAATGATGAAACCACACATACCGTATTATACATATCGTCTCTTGGTAAAGCCGGGTCTAACTGGCTGGGCACAGATTAATTACAAGCATTCGTCGACATTGGAAGAATACAAAATAAAGACGGAGTATGATTTGTACTACGTCAAGAATCGAAGTATCTTTCTGGATTTGAGAATAATTCTGCAAACTTTGGAAAGATTGGTGTTCAAAGATGGAGCTAGATAA	ATGTCCCTTTTATACCCATTTTTAATTATCACAACTTTGTATGCTTTTAAATTCTATGAATACTCAGACGACTTAAACGAGGCGCTCTCAAGAAGTATTTTTGGAATTACTATTGGTTCGCTCTTTCTTTTCGCATTCTGTAAGCTCTTTGATATACAATTTTTCACAAAAAAACTTATGCTTATATTACTTATCTTCATTTTCATCCTCCCATTTCTCAATTACATATTATCAAAAATATCATCGAAGACAATTAAGCCAATTCGCTATCTTGTGGTTGGAAGAAAATCAGAAATTTATAGCATTCTTAAGGAAATCGAAGAAAAATCAAAGGGAAAGTATCAATTTGTAGAATACATTAACCCATCACCGGTGACATTCAAAGAGAAAATAGCACAATACGATAATGTTCTCATAACAGACCCGCAACTTGAAAAAGAAATCGGAAACGAACTGGAGCAAATTAGGCAAACTCACAAAATCGAATATCTTCCAAACTTAGCAGAAATGGTTTTAAAACGCATCCCTCTTGAAGTTATGCAAAAATTCGAAGAATACTACAAAGTTTACTTTGACAACATCAAAGAATCTCCGGCAAAAAGAGTAATGGACATATTCTTTTCACTCATCGGGCTGGTTGTATATTCTCCAGTGATATTGATATCGGCGATATGGATATTCCTCGAAGATGGAAAACCAATTTTATTCAAGCAACAAAGGGTTGGCAAGAACGAGAAAATATTCGAAATAGTCAAACTTCGTTCATTAAGAAATACTAAGATAGATGTAAGCAATCCAAATAAGGATATTGAACAGAGAGCTCTAAAAATAGGTAAGTTCATAAGAAAAACAAGAATAGACGAATCAATACAGTTCTGGCTTATTCTAAAAGGTGACATGAGTCTTGTGGGGCCAAGACCAGAAATGGTTGAATATCACGAAATGATGAAACCACACATACCGTATTATACATATCGTCTCTTGGTAAAGCCGGGTCTAACTGGCTGGGCACAGATTAATTACAAGCATTCGTCGACATTGGAAGAATACAAAATAAAGACGGAGTATGATTTGTACTACGTCAAGAATCGAAGTATCTTTCTGGATTTGAGAATAATTCTGCAAACTTTGGAAAGATTGGTGTTCAAAGATGGAGCTAGATAA	TTATCTAGCTCCATCTTTGAACACCAATCTTTCCAAAGTTTGCAGAATTATTCTCAAATCCAGAAAGATACTTCGATTCTTGACGTAGTACAAATCATACTCCGTCTTTATTTTGTATTCTTCCAATGTCGACGAATGCTTGTAATTAATCTGTGCCCAGCCAGTTAGACCCGGCTTTACCAAGAGACGATATGTATAATACGGTATGTGTGGTTTCATCATTTCGTGATATTCAACCATTTCTGGTCTTGGCCCCACAAGACTCATGTCACCTTTTAGAATAAGCCAGAACTGTATTGATTCGTCTATTCTTGTTTTTCTTATGAACTTACCTATTTTTAGAGCTCTCTGTTCAATATCCTTATTTGGATTGCTTACATCTATCTTAGTATTTCTTAATGAACGAAGTTTGACTATTTCGAATATTTTCTCGTTCTTGCCAACCCTTTGTTGCTTGAATAAAATTGGTTTTCCATCTTCGAGGAATATCCATATCGCCGATATCAATATCACTGGAGAATATACAACCAGCCCGATGAGTGAAAAGAATATGTCCATTACTCTTTTTGCCGGAGATTCTTTGATGTTGTCAAAGTAAACTTTGTAGTATTCTTCGAATTTTTGCATAACTTCAAGAGGGATGCGTTTTAAAACCATTTCTGCTAAGTTTGGAAGATATTCGATTTTGTGAGTTTGCCTAATTTGCTCCAGTTCGTTTCCGATTTCTTTTTCAAGTTGCGGGTCTGTTATGAGAACATTATCGTATTGTGCTATTTTCTCTTTGAATGTCACCGGTGATGGGTTAATGTATTCTACAAATTGATACTTTCCCTTTGATTTTTCTTCGATTTCCTTAAGAATGCTATAAATTTCTGATTTTCTTCCAACCACAAGATAGCGAATTGGCTTAATTGTCTTCGATGATATTTTTGATAATATGTAATTGAGAAATGGGAGGATGAAAATGAAGATAAGTAATATAAGCATAAGTTTTTTTGTGAAAAATTGTATATCAAAGAGCTTACAGAATGCGAAAAGAAAGAGCGAACCAATAGTAATTCCAAAAATACTTCTTGAGAGCGCCTCGTTTAAGTCGTCTGAGTATTCATAGAATTTAAAAGCATACAAAGTTGTGATAATTAAAAATGGGTATAAAAGGGACAT	Derived by automated computational analysis using gene prediction method: Protein Homology.	2423.NA23_0204485	6.37e-274	751.0	COG2148@1|root,COG2148@2|Bacteria,2GBX7@200918|Thermotogae	200918|Thermotogae	M	sugar transferase	-	-	-	-	-	-	-	-	-	-	-	-	Bac_transf	M	#9ec928	[M] Cell wall/membrane/envelope biogenesis																									PTHR30576	COLANIC BIOSYNTHESIS UDP-GLUCOSE LIPID CARRIER TRANSFERASE	8.8E-66	PF02397	Bacterial sugar transferase	5.5E-57	TRANSMEMBRANE, CYTOPLASMIC_DOMAIN, SIGNAL_PEPTIDE, NON_CYTOPLASMIC_DOMAIN, SIGNAL_PEPTIDE_H_REGION, CYTOPLASMIC_DOMAIN, SIGNAL_PEPTIDE_C_REGION, TRANSMEMBRANE, SIGNAL_PEPTIDE_N_REGION, NON_CYTOPLASMIC_DOMAIN, TRANSMEMBRANE	Region of a membrane-bound protein predicted to be embedded in the membrane., Region of a membrane-bound protein predicted to be outside the membrane, in the cytoplasm., Signal peptide region, Region of a membrane-bound protein predicted to be outside the membrane, in the extracellular region., Hydrophobic region of a signal peptide., Region of a membrane-bound protein predicted to be outside the membrane, in the cytoplasm., C-terminal region of a signal peptide., Region of a membrane-bound protein predicted to be embedded in the membrane., N-terminal region of a signal peptide., Region of a membrane-bound protein predicted to be outside the membrane, in the extracellular region., Region of a membrane-bound protein predicted to be embedded in the membrane.	-, -, -, -, -, -, -, -, -, -, -
NA23_RS06975	0.224748	9.90913	0.743929	1	369.968	928.703	1803.61	375.003	1116.74	1162.96	Fervidobacterium islandicum strain AW-1 chromosome, complete	3.4.21.92	clpP		NA23_06970	-	WP_033192684.1	ATP-dependent Clp endopeptidase proteolytic subunit ClpP	1475510	1476124	204	22824.4	5.35305	MDREMKKILDQYVPIVIETTGRYERAYDIYSRLLKDRIIFLGSAIDDHVANLVVAQLLFLEAENPDKDIQLYINSPGGLVTAGLAIYDTMQYVKCDVATICIGQAASMAAVLLAAGTKGKRFSLPNSRIMIHQPLGGAEGTAKDVEILTKELLRIKHLLNEILSKHTGQPIERIEKDTDRDFFMSAQEAQEYGIIDRVIMPGER	ATGGATAGAGAAATGAAAAAGATACTCGACCAGTACGTGCCGATAGTTATTGAAACAACAGGTAGATACGAGCGTGCGTACGATATTTACTCGAGGCTCTTAAAAGATAGGATTATCTTCCTTGGTAGTGCCATTGATGATCACGTCGCCAATCTTGTTGTTGCACAGCTGTTGTTCTTGGAGGCGGAGAACCCGGACAAAGATATACAGCTTTACATCAACTCACCGGGAGGTTTGGTGACGGCAGGACTCGCCATTTACGATACGATGCAGTACGTTAAATGCGACGTTGCAACGATATGTATTGGTCAAGCTGCCTCAATGGCTGCAGTGCTACTTGCCGCAGGTACAAAAGGCAAGAGATTTTCGCTGCCAAACAGCAGGATAATGATCCACCAGCCACTCGGTGGTGCGGAAGGAACCGCTAAGGATGTAGAGATACTCACGAAAGAACTTTTGAGGATTAAACACCTCCTAAACGAAATCCTTAGCAAGCACACTGGTCAACCGATAGAAAGGATAGAAAAAGATACAGACAGAGATTTCTTCATGAGTGCACAAGAAGCACAGGAATATGGTATAATAGATAGGGTCATCATGCCGGGAGAAAGATAA	TTATCTTTCTCCCGGCATGATGACCCTATCTATTATACCATATTCCTGTGCTTCTTGTGCACTCATGAAGAAATCTCTGTCTGTATCTTTTTCTATCCTTTCTATCGGTTGACCAGTGTGCTTGCTAAGGATTTCGTTTAGGAGGTGTTTAATCCTCAAAAGTTCTTTCGTGAGTATCTCTACATCCTTAGCGGTTCCTTCCGCACCACCGAGTGGCTGGTGGATCATTATCCTGCTGTTTGGCAGCGAAAATCTCTTGCCTTTTGTACCTGCGGCAAGTAGCACTGCAGCCATTGAGGCAGCTTGACCAATACATATCGTTGCAACGTCGCATTTAACGTACTGCATCGTATCGTAAATGGCGAGTCCTGCCGTCACCAAACCTCCCGGTGAGTTGATGTAAAGCTGTATATCTTTGTCCGGGTTCTCCGCCTCCAAGAACAACAGCTGTGCAACAACAAGATTGGCGACGTGATCATCAATGGCACTACCAAGGAAGATAATCCTATCTTTTAAGAGCCTCGAGTAAATATCGTACGCACGCTCGTATCTACCTGTTGTTTCAATAACTATCGGCACGTACTGGTCGAGTATCTTTTTCATTTCTCTATCCAT	ATGGATAGAGAAATGAAAAAGATACTCGACCAGTACGTGCCGATAGTTATTGAAACAACAGGTAGATACGAGCGTGCGTACGATATTTACTCGAGGCTCTTAAAAGATAGGATTATCTTCCTTGGTAGTGCCATTGATGATCACGTCGCCAATCTTGTTGTTGCACAGCTGTTGTTCTTGGAGGCGGAGAACCCGGACAAAGATATACAGCTTTACATCAACTCACCGGGAGGTTTGGTGACGGCAGGACTCGCCATTTACGATACGATGCAGTACGTTAAATGCGACGTTGCAACGATATGTATTGGTCAAGCTGCCTCAATGGCTGCAGTGCTACTTGCCGCAGGTACAAAAGGCAAGAGATTTTCGCTGCCAAACAGCAGGATAATGATCCACCAGCCACTCGGTGGTGCGGAAGGAACCGCTAAGGATGTAGAGATACTCACGAAAGAACTTTTGAGGATTAAACACCTCCTAAACGAAATCCTTAGCAAGCACACTGGTCAACCGATAGAAAGGATAGAAAAAGATACAGACAGAGATTTCTTCATGAGTGCACAAGAAGCACAGGAATATGGTATAATAGATAGGGTCATCATGCCGGGAGAAAGATAA	Derived by automated computational analysis using gene prediction method: Protein Homology.	2423.NA23_0208050	1.35e-141	400.0	COG0740@1|root,COG0740@2|Bacteria,2GC7E@200918|Thermotogae	200918|Thermotogae	O	Cleaves peptides in various proteins in a process that requires ATP hydrolysis. Has a chymotrypsin-like activity. Plays a major role in the degradation of misfolded proteins	clpP	-	3.4.21.92	ko:K01358	ko04112,ko04212,map04112,map04212	-	-	-	ko00000,ko00001,ko01000,ko01002	-	-	-	CLP_protease	O	#00ffff	[O] Posttranslational modification, protein turnover, chaperones	cd07017	S14_ClpP_2	6.14303E-118							G3DSA:3.90.226.10:FF:000001	ATP-dependent Clp protease proteolytic subunit	3.1E-99	G3DSA:3.90.226.10	-	4.9E-89	MF_00444	ATP-dependent Clp protease proteolytic subunit [clpP].	44.024155							PTHR10381	ATP-DEPENDENT CLP PROTEASE PROTEOLYTIC SUBUNIT	5.6E-96	PF00574	Clp protease	3.5E-87							PR00127, PR00127, PR00127, PR00127, PR00127	Clp protease catalytic subunit P signature, Clp protease catalytic subunit P signature, Clp protease catalytic subunit P signature, Clp protease catalytic subunit P signature, Clp protease catalytic subunit P signature	2.2E-54, 2.2E-54, 2.2E-54, 2.2E-54, 2.2E-54	PS00381, PS00382	Endopeptidase Clp serine active site., Endopeptidase Clp histidine active site.	-, -										SSF52096	ClpP/crotonase	1.47E-73	TIGR00493	clpP: ATP-dependent Clp endopeptidase, proteolytic subunit ClpP	1.7E-101
NA23_RS04895	0.222054	5.46557	0.786725	1	69.0509	27.2646	39.9976	73.8798	25.0915	17.8424	Fervidobacterium islandicum strain AW-1 chromosome, complete				NA23_04895	+		tRNA-Ser	1055246	1055333	0	18.0152	6.09998		GGAGGCGTGTCCGAATGGCTAAGGAGCCGGTCTCGAAAATCGGTGGACCTTACGGTCCTTGTGGGTTCGAGTCCCACCGCCTCCGCCA	GGAGGCGTGTCCGAATGGCTAAGGAGCCGGTCTCGAAAATCGGTGGACCTTACGGTCCTTGTGGGTTCGAGTCCCACCGCCTCCGCCA	TGGCGGAGGCGGTGGGACTCGAACCCACAAGGACCGTAAGGTCCACCGATTTTCGAGACCGGCTCCTTAGCCATTCGGACACGCCTCC	Derived by automated computational analysis using gene prediction method: tRNAscan-SE.
NA23_RS00420	0.221368	7.69182	0.714106	1	89.5225	284.421	287.407	108.869	240.3	218.053	Fervidobacterium islandicum strain AW-1 chromosome, complete				NA23_00420	-	WP_052107118.1	AI-2E family transporter	94099	95157	352	39984.7	10.1665	MKEKNEKSKVGESVGNPERSVFRDTWLVLVYFVFFIFLAWKVPFVVGALILGYYFSVILSVPYDYVLKKTRQRYLAVVAYVIVVLIFAYAIGSFFPIVVNQISSVLQSAQSAQFNLALPPWVLNYLNEFKTNISSFLTQLLKYVANVLPSLFTMIVLLIVTMAGIESIRFYFKERLNLLFVDDPGYGEQFILHFFGAVKRYLRGQVLVSFLSATLTTIGLYVIGVPYAMTLGILSFIGGFFPFVGLLITAVPMYLLAFTSQGVKGMIWLTVLLVVVNQTESWVYGPRIQGNNLKLHWFVILLSIFVFGSVLGFAGVLIALPILLFIREYWKFYVLPLRNRKSSYQTQQGGKK	ATGAAGGAAAAGAATGAGAAATCAAAGGTTGGAGAGAGTGTCGGGAATCCTGAACGGTCAGTTTTCAGGGATACGTGGCTAGTTTTGGTTTATTTTGTTTTTTTCATCTTCCTTGCTTGGAAGGTGCCTTTTGTCGTTGGTGCGCTCATATTGGGCTATTATTTTTCAGTGATTCTGAGCGTGCCATATGACTATGTGCTGAAAAAGACAAGGCAGCGCTATCTTGCCGTAGTTGCTTACGTGATTGTCGTGTTGATTTTTGCGTACGCAATTGGTTCGTTCTTCCCGATAGTTGTGAATCAAATCAGTTCTGTGCTCCAGAGTGCACAGTCAGCACAGTTTAATTTAGCCCTGCCACCCTGGGTGCTTAATTATTTGAACGAGTTTAAAACCAACATCTCTTCGTTCCTTACACAGTTGTTGAAGTACGTTGCAAACGTCTTGCCATCGCTTTTCACTATGATCGTGCTGCTCATCGTTACGATGGCGGGTATAGAGAGCATCAGGTTCTATTTCAAAGAAAGGCTCAATTTGTTGTTTGTCGACGATCCAGGGTACGGAGAACAGTTCATCCTTCATTTCTTCGGTGCAGTGAAAAGGTACTTGCGCGGACAAGTGCTTGTTTCTTTTCTGAGCGCGACACTTACGACGATAGGGCTTTACGTCATCGGTGTGCCGTACGCAATGACTTTGGGGATTTTGTCTTTCATAGGCGGGTTTTTCCCATTTGTCGGATTGCTGATCACGGCTGTGCCGATGTACCTTTTGGCGTTCACTTCGCAAGGCGTTAAGGGCATGATTTGGCTCACAGTTCTGCTTGTTGTTGTGAATCAGACGGAATCTTGGGTCTATGGGCCGAGGATACAGGGGAACAATTTGAAGCTCCACTGGTTTGTAATACTGCTTTCGATATTTGTTTTCGGAAGTGTGCTGGGGTTTGCCGGTGTGTTGATTGCACTTCCAATTCTGCTTTTTATACGAGAATATTGGAAGTTCTACGTGCTGCCACTGAGAAATAGAAAGTCAAGTTACCAAACGCAACAGGGTGGTAAAAAATGA	TCATTTTTTACCACCCTGTTGCGTTTGGTAACTTGACTTTCTATTTCTCAGTGGCAGCACGTAGAACTTCCAATATTCTCGTATAAAAAGCAGAATTGGAAGTGCAATCAACACACCGGCAAACCCCAGCACACTTCCGAAAACAAATATCGAAAGCAGTATTACAAACCAGTGGAGCTTCAAATTGTTCCCCTGTATCCTCGGCCCATAGACCCAAGATTCCGTCTGATTCACAACAACAAGCAGAACTGTGAGCCAAATCATGCCCTTAACGCCTTGCGAAGTGAACGCCAAAAGGTACATCGGCACAGCCGTGATCAGCAATCCGACAAATGGGAAAAACCCGCCTATGAAAGACAAAATCCCCAAAGTCATTGCGTACGGCACACCGATGACGTAAAGCCCTATCGTCGTAAGTGTCGCGCTCAGAAAAGAAACAAGCACTTGTCCGCGCAAGTACCTTTTCACTGCACCGAAGAAATGAAGGATGAACTGTTCTCCGTACCCTGGATCGTCGACAAACAACAAATTGAGCCTTTCTTTGAAATAGAACCTGATGCTCTCTATACCCGCCATCGTAACGATGAGCAGCACGATCATAGTGAAAAGCGATGGCAAGACGTTTGCAACGTACTTCAACAACTGTGTAAGGAACGAAGAGATGTTGGTTTTAAACTCGTTCAAATAATTAAGCACCCAGGGTGGCAGGGCTAAATTAAACTGTGCTGACTGTGCACTCTGGAGCACAGAACTGATTTGATTCACAACTATCGGGAAGAACGAACCAATTGCGTACGCAAAAATCAACACGACAATCACGTAAGCAACTACGGCAAGATAGCGCTGCCTTGTCTTTTTCAGCACATAGTCATATGGCACGCTCAGAATCACTGAAAAATAATAGCCCAATATGAGCGCACCAACGACAAAAGGCACCTTCCAAGCAAGGAAGATGAAAAAAACAAAATAAACCAAAACTAGCCACGTATCCCTGAAAACTGACCGTTCAGGATTCCCGACACTCTCTCCAACCTTTGATTTCTCATTCTTTTCCTTCAT	ATGAAGGAAAAGAATGAGAAATCAAAGGTTGGAGAGAGTGTCGGGAATCCTGAACGGTCAGTTTTCAGGGATACGTGGCTAGTTTTGGTTTATTTTGTTTTTTTCATCTTCCTTGCTTGGAAGGTGCCTTTTGTCGTTGGTGCGCTCATATTGGGCTATTATTTTTCAGTGATTCTGAGCGTGCCATATGACTATGTGCTGAAAAAGACAAGGCAGCGCTATCTTGCCGTAGTTGCTTACGTGATTGTCGTGTTGATTTTTGCGTACGCAATTGGTTCGTTCTTCCCGATAGTTGTGAATCAAATCAGTTCTGTGCTCCAGAGTGCACAGTCAGCACAGTTTAATTTAGCCCTGCCACCCTGGGTGCTTAATTATTTGAACGAGTTTAAAACCAACATCTCTTCGTTCCTTACACAGTTGTTGAAGTACGTTGCAAACGTCTTGCCATCGCTTTTCACTATGATCGTGCTGCTCATCGTTACGATGGCGGGTATAGAGAGCATCAGGTTCTATTTCAAAGAAAGGCTCAATTTGTTGTTTGTCGACGATCCAGGGTACGGAGAACAGTTCATCCTTCATTTCTTCGGTGCAGTGAAAAGGTACTTGCGCGGACAAGTGCTTGTTTCTTTTCTGAGCGCGACACTTACGACGATAGGGCTTTACGTCATCGGTGTGCCGTACGCAATGACTTTGGGGATTTTGTCTTTCATAGGCGGGTTTTTCCCATTTGTCGGATTGCTGATCACGGCTGTGCCGATGTACCTTTTGGCGTTCACTTCGCAAGGCGTTAAGGGCATGATTTGGCTCACAGTTCTGCTTGTTGTTGTGAATCAGACGGAATCTTGGGTCTATGGGCCGAGGATACAGGGGAACAATTTGAAGCTCCACTGGTTTGTAATACTGCTTTCGATATTTGTTTTCGGAAGTGTGCTGGGGTTTGCCGGTGTGTTGATTGCACTTCCAATTCTGCTTTTTATACGAGAATATTGGAAGTTCTACGTGCTGCCACTGAGAAATAGAAAGTCAAGTTACCAAACGCAACAGGGTGGTAAAAAATGA	Derived by automated computational analysis using gene prediction method: Protein Homology.	771875.Ferpe_0085	1.92e-180	510.0	COG0628@1|root,COG0628@2|Bacteria,2GCN2@200918|Thermotogae	200918|Thermotogae	S	Pfam:UPF0118	-	GO:0003674,GO:0005215,GO:0005575,GO:0005623,GO:0005886,GO:0005887,GO:0006810,GO:0008150,GO:0016020,GO:0016021,GO:0031224,GO:0031226,GO:0044425,GO:0044459,GO:0044464,GO:0051179,GO:0051234,GO:0055085,GO:0071944	-	-	-	-	-	-	-	-	-	-	AI-2E_transport	S	#d6aadf	[S] Function unknown																									PTHR21716	TRANSMEMBRANE PROTEIN	2.5E-18	PF01594	AI-2E family transporter	2.6E-32	TRANSMEMBRANE, NON_CYTOPLASMIC_DOMAIN, CYTOPLASMIC_DOMAIN, NON_CYTOPLASMIC_DOMAIN, CYTOPLASMIC_DOMAIN, CYTOPLASMIC_DOMAIN, TRANSMEMBRANE, NON_CYTOPLASMIC_DOMAIN, TRANSMEMBRANE, TRANSMEMBRANE, NON_CYTOPLASMIC_DOMAIN, TRANSMEMBRANE, TRANSMEMBRANE, CYTOPLASMIC_DOMAIN, CYTOPLASMIC_DOMAIN, TRANSMEMBRANE, TRANSMEMBRANE	Region of a membrane-bound protein predicted to be embedded in the membrane., Region of a membrane-bound protein predicted to be outside the membrane, in the extracellular region., Region of a membrane-bound protein predicted to be outside the membrane, in the cytoplasm., Region of a membrane-bound protein predicted to be outside the membrane, in the extracellular region., Region of a membrane-bound protein predicted to be outside the membrane, in the cytoplasm., Region of a membrane-bound protein predicted to be outside the membrane, in the cytoplasm., Region of a membrane-bound protein predicted to be embedded in the membrane., Region of a membrane-bound protein predicted to be outside the membrane, in the extracellular region., Region of a membrane-bound protein predicted to be embedded in the membrane., Region of a membrane-bound protein predicted to be embedded in the membrane., Region of a membrane-bound protein predicted to be outside the membrane, in the extracellular region., Region of a membrane-bound protein predicted to be embedded in the membrane., Region of a membrane-bound protein predicted to be embedded in the membrane., Region of a membrane-bound protein predicted to be outside the membrane, in the cytoplasm., Region of a membrane-bound protein predicted to be outside the membrane, in the cytoplasm., Region of a membrane-bound protein predicted to be embedded in the membrane., Region of a membrane-bound protein predicted to be embedded in the membrane.	-, -, -, -, -, -, -, -, -, -, -, -, -, -, -, -, -
NA23_RS00380	0.215652	5.68406	0.760964	1	69.3409	41.4319	48.5533	67.4221	37.1346	32.596	Fervidobacterium islandicum strain AW-1 chromosome, complete				NA23_00380	-	WP_033191517.1	Hsp33 family molecular chaperone HslO	85069	85950	293	32261.1	4.74583	MARLIYGTAYDGMIRFSVTDSKDVVQELRERHKLSYLPTVVLGRLISASMLVIPWLGERETITFVISGNGPAGNVVAQSTWKGTVRGYITNTSFELERNEFGKFDVKSAIGGGDLTVVRDVGLKTPFVSKVPIVSGEIAEDVAYYYTKSEQIPSAFALGVLMDKEGVAKAGGLAVQILDRSIPEHVISGIEGRLNSFAITNFLGEKSLEEIAKYVLGTEKLLLEEMNVVFQCLCSREKAFESLKVLDLSDLDEMLGEGKAEVTCKWCSTTYTFGPDEIKMAIEEKKKIESQES	ATGGCAAGGTTGATCTACGGGACTGCGTACGACGGAATGATTAGGTTTTCAGTCACCGATTCAAAGGATGTTGTTCAGGAGTTGAGGGAAAGACACAAGCTATCGTACCTTCCCACTGTGGTGCTTGGAAGGTTGATAAGCGCTTCGATGTTGGTCATCCCGTGGCTTGGAGAAAGAGAGACTATCACGTTCGTTATCAGTGGCAACGGACCGGCAGGAAATGTTGTTGCACAATCGACCTGGAAAGGGACGGTTAGGGGGTATATAACGAATACGTCGTTTGAGTTGGAAAGGAACGAATTTGGAAAGTTCGATGTGAAGAGTGCTATCGGTGGCGGAGACCTCACTGTTGTGAGGGATGTGGGGCTTAAGACGCCATTTGTTTCAAAAGTACCCATTGTTTCCGGTGAGATAGCGGAAGATGTTGCGTATTATTATACAAAATCCGAGCAAATTCCATCTGCATTCGCTCTTGGTGTGTTGATGGACAAGGAAGGTGTCGCAAAGGCAGGTGGATTGGCTGTTCAGATCTTGGATAGAAGTATACCAGAACACGTAATATCCGGTATCGAAGGAAGGCTCAACAGTTTTGCGATTACGAATTTCTTAGGAGAAAAGAGTTTAGAAGAGATCGCTAAATACGTGCTTGGAACGGAGAAGTTGTTGCTTGAAGAGATGAACGTTGTGTTTCAGTGCCTTTGTAGTAGGGAAAAGGCTTTTGAGTCTCTCAAGGTTTTAGACCTCAGCGATTTGGATGAGATGCTCGGGGAAGGTAAAGCGGAAGTGACGTGTAAGTGGTGTTCAACAACTTATACATTCGGGCCAGATGAGATTAAGATGGCGATCGAGGAAAAGAAGAAAATAGAAAGCCAAGAGAGTTAA	TTAACTCTCTTGGCTTTCTATTTTCTTCTTTTCCTCGATCGCCATCTTAATCTCATCTGGCCCGAATGTATAAGTTGTTGAACACCACTTACACGTCACTTCCGCTTTACCTTCCCCGAGCATCTCATCCAAATCGCTGAGGTCTAAAACCTTGAGAGACTCAAAAGCCTTTTCCCTACTACAAAGGCACTGAAACACAACGTTCATCTCTTCAAGCAACAACTTCTCCGTTCCAAGCACGTATTTAGCGATCTCTTCTAAACTCTTTTCTCCTAAGAAATTCGTAATCGCAAAACTGTTGAGCCTTCCTTCGATACCGGATATTACGTGTTCTGGTATACTTCTATCCAAGATCTGAACAGCCAATCCACCTGCCTTTGCGACACCTTCCTTGTCCATCAACACACCAAGAGCGAATGCAGATGGAATTTGCTCGGATTTTGTATAATAATACGCAACATCTTCCGCTATCTCACCGGAAACAATGGGTACTTTTGAAACAAATGGCGTCTTAAGCCCCACATCCCTCACAACAGTGAGGTCTCCGCCACCGATAGCACTCTTCACATCGAACTTTCCAAATTCGTTCCTTTCCAACTCAAACGACGTATTCGTTATATACCCCCTAACCGTCCCTTTCCAGGTCGATTGTGCAACAACATTTCCTGCCGGTCCGTTGCCACTGATAACGAACGTGATAGTCTCTCTTTCTCCAAGCCACGGGATGACCAACATCGAAGCGCTTATCAACCTTCCAAGCACCACAGTGGGAAGGTACGATAGCTTGTGTCTTTCCCTCAACTCCTGAACAACATCCTTTGAATCGGTGACTGAAAACCTAATCATTCCGTCGTACGCAGTCCCGTAGATCAACCTTGCCAT	ATGGCAAGGTTGATCTACGGGACTGCGTACGACGGAATGATTAGGTTTTCAGTCACCGATTCAAAGGATGTTGTTCAGGAGTTGAGGGAAAGACACAAGCTATCGTACCTTCCCACTGTGGTGCTTGGAAGGTTGATAAGCGCTTCGATGTTGGTCATCCCGTGGCTTGGAGAAAGAGAGACTATCACGTTCGTTATCAGTGGCAACGGACCGGCAGGAAATGTTGTTGCACAATCGACCTGGAAAGGGACGGTTAGGGGGTATATAACGAATACGTCGTTTGAGTTGGAAAGGAACGAATTTGGAAAGTTCGATGTGAAGAGTGCTATCGGTGGCGGAGACCTCACTGTTGTGAGGGATGTGGGGCTTAAGACGCCATTTGTTTCAAAAGTACCCATTGTTTCCGGTGAGATAGCGGAAGATGTTGCGTATTATTATACAAAATCCGAGCAAATTCCATCTGCATTCGCTCTTGGTGTGTTGATGGACAAGGAAGGTGTCGCAAAGGCAGGTGGATTGGCTGTTCAGATCTTGGATAGAAGTATACCAGAACACGTAATATCCGGTATCGAAGGAAGGCTCAACAGTTTTGCGATTACGAATTTCTTAGGAGAAAAGAGTTTAGAAGAGATCGCTAAATACGTGCTTGGAACGGAGAAGTTGTTGCTTGAAGAGATGAACGTTGTGTTTCAGTGCCTTTGTAGTAGGGAAAAGGCTTTTGAGTCTCTCAAGGTTTTAGACCTCAGCGATTTGGATGAGATGCTCGGGGAAGGTAAAGCGGAAGTGACGTGTAAGTGGTGTTCAACAACTTATACATTCGGGCCAGATGAGATTAAGATGGCGATCGAGGAAAAGAAGAAAATAGAAAGCCAAGAGAGTTAA	Derived by automated computational analysis using gene prediction method: Protein Homology.	2423.NA23_0204610	2.25e-207	573.0	COG1281@1|root,COG1281@2|Bacteria,2GCV9@200918|Thermotogae	200918|Thermotogae	O	Redox regulated molecular chaperone. Protects both thermally unfolding and oxidatively damaged proteins from irreversible aggregation. Plays an important role in the bacterial defense system toward oxidative stress	hslO	-	-	ko:K04083	-	-	-	-	ko00000,ko03110	-	-	-	HSP33	O	#00ffff	[O] Posttranslational modification, protein turnover, chaperones	cd00498	Hsp33	8.65196E-85										G3DSA:3.90.1280.10, G3DSA:3.55.30.10	-, Hsp33 domain	2.5E-14, 1.5E-49	MF_00117	33 kDa chaperonin [hslO].	29.374264							PTHR30111	33 KDA CHAPERONIN	1.6E-60	PF01430	Hsp33 protein	3.5E-62	TRANSMEMBRANE, CYTOPLASMIC_DOMAIN, NON_CYTOPLASMIC_DOMAIN	Region of a membrane-bound protein predicted to be embedded in the membrane., Region of a membrane-bound protein predicted to be outside the membrane, in the cytoplasm., Region of a membrane-bound protein predicted to be outside the membrane, in the extracellular region.	-, -, -																			SSF64397, SSF118352	Hsp33 domain, HSP33 redox switch-like	4.05E-53, 3.01E-13
NA23_RS03420	0.213824	6.6461	0.742982	1	58.1148	102.845	155.318	58.3545	88.6758	125.628	Fervidobacterium islandicum strain AW-1 chromosome, complete				NA23_03420	-	WP_052107053.1	MATE family efflux transporter	738183	739565	460	51035.8	10.2183	MSSTVKDILKIAIPVSVENLIANTGTFILTVFLSRMGEKQVTVNGIANQGSFLVILFLFGLNTGGAIFVSQYWGKKDREGIKRTSTLMIYSSLIIALGFFVLTFFFPEMFSSIFTKDKEVIAASVPFLKVISISYFGFALEIAFRTLLRGIELAIIPMESYVFGTALQIFLAYNLIHGLLGFPRLGLLGIAIATTVARFFIPVYQIIRASFLRVPYSFAFSHIDRNFVKKFFEFATPTTLNEISWSLGMTVYGIIFGRMGVSVYAARNILSSFENYVWTITFGLVIAASVMVGKMIGRLEYERVHKFSAKMLVTNSVTGLVSAVIIIVIYYSLLPTFKIDLATKRMLTATMWVMLVGAPIKSFNGAGIVGILRAGGDAKFAFLLETFTLWAIGIPLTLVGAFVLKLSLPWVYFLTLSDEIVKAIIVLLRIRGKKWIKNVTIEGKEGTESDIGLTIPEEHL	ATGAGTAGCACTGTCAAAGACATTCTCAAAATAGCGATACCCGTTTCGGTAGAAAACCTGATAGCTAATACCGGTACTTTCATACTCACTGTTTTTCTCTCCAGAATGGGAGAAAAGCAAGTTACCGTGAACGGAATTGCTAATCAAGGGTCTTTTCTCGTCATTCTTTTTCTTTTCGGTTTGAACACAGGTGGAGCTATCTTTGTCTCGCAGTATTGGGGTAAAAAGGACAGAGAAGGAATTAAGCGCACATCAACTTTGATGATTTACTCATCTTTAATAATCGCACTTGGCTTTTTTGTTCTCACTTTCTTCTTTCCAGAAATGTTCTCTTCAATATTTACTAAAGACAAAGAGGTTATAGCAGCTTCTGTACCTTTTCTCAAGGTTATCTCGATTTCGTATTTTGGTTTTGCCTTGGAAATTGCGTTCAGAACACTTCTACGTGGCATAGAACTTGCTATTATTCCTATGGAATCCTACGTTTTCGGTACAGCTTTGCAAATTTTTCTTGCCTATAATCTCATTCACGGATTGTTAGGCTTTCCAAGACTTGGACTGCTTGGAATAGCGATTGCTACTACGGTTGCAAGGTTTTTCATCCCGGTATATCAAATAATACGCGCATCTTTCTTGAGGGTTCCTTACAGCTTTGCATTCTCGCACATCGATAGAAATTTTGTGAAGAAATTCTTCGAATTTGCGACACCTACGACACTCAACGAAATCTCGTGGTCCTTGGGGATGACCGTATACGGCATCATCTTTGGCCGCATGGGAGTCAGCGTGTACGCCGCAAGGAACATTCTATCTTCTTTCGAGAACTACGTCTGGACAATCACATTTGGTTTGGTCATAGCTGCCTCTGTCATGGTGGGAAAGATGATAGGTAGGTTGGAGTACGAAAGAGTTCACAAGTTCAGTGCAAAGATGTTGGTCACAAATTCGGTAACCGGCTTAGTATCAGCAGTAATAATTATCGTTATTTATTATTCGTTGCTCCCGACTTTTAAGATAGACCTTGCAACAAAAAGAATGCTCACAGCTACCATGTGGGTCATGCTTGTCGGTGCGCCTATAAAATCATTCAACGGTGCTGGTATTGTCGGAATCTTGCGTGCCGGGGGCGATGCGAAATTCGCGTTCCTTCTTGAAACATTCACACTCTGGGCTATTGGTATACCGCTTACCTTAGTTGGAGCATTTGTATTGAAATTATCGCTTCCATGGGTCTATTTCCTAACCCTGTCCGATGAAATTGTAAAGGCTATAATTGTTCTGCTAAGAATAAGAGGAAAAAAGTGGATAAAGAATGTGACCATAGAAGGCAAAGAAGGCACAGAAAGTGATATTGGGCTAACTATCCCTGAAGAGCATCTATAA	TTATAGATGCTCTTCAGGGATAGTTAGCCCAATATCACTTTCTGTGCCTTCTTTGCCTTCTATGGTCACATTCTTTATCCACTTTTTTCCTCTTATTCTTAGCAGAACAATTATAGCCTTTACAATTTCATCGGACAGGGTTAGGAAATAGACCCATGGAAGCGATAATTTCAATACAAATGCTCCAACTAAGGTAAGCGGTATACCAATAGCCCAGAGTGTGAATGTTTCAAGAAGGAACGCGAATTTCGCATCGCCCCCGGCACGCAAGATTCCGACAATACCAGCACCGTTGAATGATTTTATAGGCGCACCGACAAGCATGACCCACATGGTAGCTGTGAGCATTCTTTTTGTTGCAAGGTCTATCTTAAAAGTCGGGAGCAACGAATAATAAATAACGATAATTATTACTGCTGATACTAAGCCGGTTACCGAATTTGTGACCAACATCTTTGCACTGAACTTGTGAACTCTTTCGTACTCCAACCTACCTATCATCTTTCCCACCATGACAGAGGCAGCTATGACCAAACCAAATGTGATTGTCCAGACGTAGTTCTCGAAAGAAGATAGAATGTTCCTTGCGGCGTACACGCTGACTCCCATGCGGCCAAAGATGATGCCGTATACGGTCATCCCCAAGGACCACGAGATTTCGTTGAGTGTCGTAGGTGTCGCAAATTCGAAGAATTTCTTCACAAAATTTCTATCGATGTGCGAGAATGCAAAGCTGTAAGGAACCCTCAAGAAAGATGCGCGTATTATTTGATATACCGGGATGAAAAACCTTGCAACCGTAGTAGCAATCGCTATTCCAAGCAGTCCAAGTCTTGGAAAGCCTAACAATCCGTGAATGAGATTATAGGCAAGAAAAATTTGCAAAGCTGTACCGAAAACGTAGGATTCCATAGGAATAATAGCAAGTTCTATGCCACGTAGAAGTGTTCTGAACGCAATTTCCAAGGCAAAACCAAAATACGAAATCGAGATAACCTTGAGAAAAGGTACAGAAGCTGCTATAACCTCTTTGTCTTTAGTAAATATTGAAGAGAACATTTCTGGAAAGAAGAAAGTGAGAACAAAAAAGCCAAGTGCGATTATTAAAGATGAGTAAATCATCAAAGTTGATGTGCGCTTAATTCCTTCTCTGTCCTTTTTACCCCAATACTGCGAGACAAAGATAGCTCCACCTGTGTTCAAACCGAAAAGAAAAAGAATGACGAGAAAAGACCCTTGATTAGCAATTCCGTTCACGGTAACTTGCTTTTCTCCCATTCTGGAGAGAAAAACAGTGAGTATGAAAGTACCGGTATTAGCTATCAGGTTTTCTACCGAAACGGGTATCGCTATTTTGAGAATGTCTTTGACAGTGCTACTCAT	ATGAGTAGCACTGTCAAAGACATTCTCAAAATAGCGATACCCGTTTCGGTAGAAAACCTGATAGCTAATACCGGTACTTTCATACTCACTGTTTTTCTCTCCAGAATGGGAGAAAAGCAAGTTACCGTGAACGGAATTGCTAATCAAGGGTCTTTTCTCGTCATTCTTTTTCTTTTCGGTTTGAACACAGGTGGAGCTATCTTTGTCTCGCAGTATTGGGGTAAAAAGGACAGAGAAGGAATTAAGCGCACATCAACTTTGATGATTTACTCATCTTTAATAATCGCACTTGGCTTTTTTGTTCTCACTTTCTTCTTTCCAGAAATGTTCTCTTCAATATTTACTAAAGACAAAGAGGTTATAGCAGCTTCTGTACCTTTTCTCAAGGTTATCTCGATTTCGTATTTTGGTTTTGCCTTGGAAATTGCGTTCAGAACACTTCTACGTGGCATAGAACTTGCTATTATTCCTATGGAATCCTACGTTTTCGGTACAGCTTTGCAAATTTTTCTTGCCTATAATCTCATTCACGGATTGTTAGGCTTTCCAAGACTTGGACTGCTTGGAATAGCGATTGCTACTACGGTTGCAAGGTTTTTCATCCCGGTATATCAAATAATACGCGCATCTTTCTTGAGGGTTCCTTACAGCTTTGCATTCTCGCACATCGATAGAAATTTTGTGAAGAAATTCTTCGAATTTGCGACACCTACGACACTCAACGAAATCTCGTGGTCCTTGGGGATGACCGTATACGGCATCATCTTTGGCCGCATGGGAGTCAGCGTGTACGCCGCAAGGAACATTCTATCTTCTTTCGAGAACTACGTCTGGACAATCACATTTGGTTTGGTCATAGCTGCCTCTGTCATGGTGGGAAAGATGATAGGTAGGTTGGAGTACGAAAGAGTTCACAAGTTCAGTGCAAAGATGTTGGTCACAAATTCGGTAACCGGCTTAGTATCAGCAGTAATAATTATCGTTATTTATTATTCGTTGCTCCCGACTTTTAAGATAGACCTTGCAACAAAAAGAATGCTCACAGCTACCATGTGGGTCATGCTTGTCGGTGCGCCTATAAAATCATTCAACGGTGCTGGTATTGTCGGAATCTTGCGTGCCGGGGGCGATGCGAAATTCGCGTTCCTTCTTGAAACATTCACACTCTGGGCTATTGGTATACCGCTTACCTTAGTTGGAGCATTTGTATTGAAATTATCGCTTCCATGGGTCTATTTCCTAACCCTGTCCGATGAAATTGTAAAGGCTATAATTGTTCTGCTAAGAATAAGAGGAAAAAAGTGGATAAAGAATGTGACCATAGAAGGCAAAGAAGGCACAGAAAGTGATATTGGGCTAACTATCCCTGAAGAGCATCTATAA	Derived by automated computational analysis using gene prediction method: Protein Homology.	771875.Ferpe_0625	2.34e-267	739.0	COG0534@1|root,COG0534@2|Bacteria,2GCE4@200918|Thermotogae	200918|Thermotogae	V	PFAM multi antimicrobial extrusion protein MatE	-	-	-	-	-	-	-	-	-	-	-	-	MatE	V	#ff008a	[V] Defense mechanisms	cd13134	MATE_like_8	1.44976E-105																						PTHR42925	MULTIDRUG AND TOXIN EFFLUX PROTEIN MATE FAMILY	1.5E-65	PF01554, PF01554	MatE, MatE	1.8E-8, 7.2E-30	NON_CYTOPLASMIC_DOMAIN, TRANSMEMBRANE, NON_CYTOPLASMIC_DOMAIN, TRANSMEMBRANE, CYTOPLASMIC_DOMAIN, TRANSMEMBRANE, TRANSMEMBRANE, NON_CYTOPLASMIC_DOMAIN, NON_CYTOPLASMIC_DOMAIN, TRANSMEMBRANE, CYTOPLASMIC_DOMAIN, TRANSMEMBRANE, CYTOPLASMIC_DOMAIN, TRANSMEMBRANE, TRANSMEMBRANE, NON_CYTOPLASMIC_DOMAIN, CYTOPLASMIC_DOMAIN, TRANSMEMBRANE, CYTOPLASMIC_DOMAIN, CYTOPLASMIC_DOMAIN, CYTOPLASMIC_DOMAIN, NON_CYTOPLASMIC_DOMAIN, TRANSMEMBRANE, TRANSMEMBRANE, TRANSMEMBRANE	Region of a membrane-bound protein predicted to be outside the membrane, in the extracellular region., Region of a membrane-bound protein predicted to be embedded in the membrane., Region of a membrane-bound protein predicted to be outside the membrane, in the extracellular region., Region of a membrane-bound protein predicted to be embedded in the membrane., Region of a membrane-bound protein predicted to be outside the membrane, in the cytoplasm., Region of a membrane-bound protein predicted to be embedded in the membrane., Region of a membrane-bound protein predicted to be embedded in the membrane., Region of a membrane-bound protein predicted to be outside the membrane, in the extracellular region., Region of a membrane-bound protein predicted to be outside the membrane, in the extracellular region., Region of a membrane-bound protein predicted to be embedded in the membrane., Region of a membrane-bound protein predicted to be outside the membrane, in the cytoplasm., Region of a membrane-bound protein predicted to be embedded in the membrane., Region of a membrane-bound protein predicted to be outside the membrane, in the cytoplasm., Region of a membrane-bound protein predicted to be embedded in the membrane., Region of a membrane-bound protein predicted to be embedded in the membrane., Region of a membrane-bound protein predicted to be outside the membrane, in the extracellular region., Region of a membrane-bound protein predicted to be outside the membrane, in the cytoplasm., Region of a membrane-bound protein predicted to be embedded in the membrane., Region of a membrane-bound protein predicted to be outside the membrane, in the cytoplasm., Region of a membrane-bound protein predicted to be outside the membrane, in the cytoplasm., Region of a membrane-bound protein predicted to be outside the membrane, in the cytoplasm., Region of a membrane-bound protein predicted to be outside the membrane, in the extracellular region., Region of a membrane-bound protein predicted to be embedded in the membrane., Region of a membrane-bound protein predicted to be embedded in the membrane., Region of a membrane-bound protein predicted to be embedded in the membrane.	-, -, -, -, -, -, -, -, -, -, -, -, -, -, -, -, -, -, -, -, -, -, -, -, -
NA23_RS07470	0.213531	3.75493	0.848263	1	25.927	5.5188	5.6318	16.0847	8.427	7.41329	Fervidobacterium islandicum strain AW-1 chromosome, complete				NA23_07455	+	WP_033192079.1	metallophosphoesterase	1560474	1561532	352	40474	5.48035	MKILHTSDLHLRTDSPERWQALQLIVDKAKQNSVDLLVISGDLFDSREDAVRSYERLRAIFSGSSFQTFILPGNHDETFYEDGLHFGDNVVVLSKEKSIYDFEDARIIAVPFKKEYSSAKETFAVLRQSNELTTSNKSNVLLFHGELLSPYYEPDDFGEKGRYMPVDLNLLRSLNFQYILAGHFHTKFNILRISNNYFIYPGSPVSVTKKERGKRKVNLLEIGKQPQELELGSFYYEEIEINLSIFDDEHPFDKFSNVLNSLKLPQNCSPIFKITGHFDGARFSISESELKAKIQSLADTLGTKPEVEFLAKDLGKISNDMLFKKIVDRINQQELDEESKKQLIELFVNAMM	GTGAAGATTCTTCATACGTCTGATTTACATCTAAGAACCGATTCTCCCGAAAGATGGCAAGCACTGCAGCTCATAGTGGATAAAGCCAAGCAAAACTCTGTTGATCTTCTGGTAATCAGCGGGGATCTGTTCGACAGCAGGGAAGATGCCGTGAGAAGTTACGAGAGGTTAAGAGCAATATTCTCTGGATCAAGTTTTCAAACATTTATCCTACCTGGCAACCACGACGAAACATTCTATGAAGACGGACTTCATTTTGGAGACAACGTTGTTGTTCTCTCAAAAGAAAAGAGCATCTATGACTTCGAAGATGCAAGAATAATCGCAGTTCCGTTCAAGAAAGAATATTCATCTGCTAAGGAAACTTTTGCCGTTCTTCGCCAATCCAACGAACTTACAACTTCGAATAAATCAAACGTCTTGCTTTTTCATGGAGAATTGCTCAGTCCTTATTACGAACCAGATGACTTTGGAGAAAAGGGCCGATATATGCCGGTAGATTTGAACCTCCTAAGATCGTTGAATTTTCAATACATTCTTGCTGGACATTTTCACACAAAATTCAATATTCTGAGAATTTCTAATAACTACTTCATCTATCCAGGTTCACCGGTATCAGTTACGAAAAAAGAAAGAGGCAAGAGGAAAGTCAACCTGTTAGAAATAGGTAAACAACCGCAAGAGTTGGAACTCGGCTCATTCTATTACGAAGAAATAGAAATAAACTTGAGCATTTTCGACGATGAACATCCTTTTGATAAGTTTTCAAATGTTTTGAACAGTTTGAAACTTCCTCAAAATTGTTCACCCATTTTCAAGATTACCGGGCACTTCGACGGTGCGAGATTTTCTATCAGTGAATCAGAGCTGAAAGCAAAAATCCAAAGTCTCGCGGATACGTTAGGCACAAAACCTGAGGTTGAGTTCTTAGCAAAAGACTTGGGAAAGATCAGCAACGACATGCTCTTTAAAAAAATAGTAGATAGGATAAATCAGCAAGAACTCGACGAGGAATCGAAAAAGCAGCTCATCGAACTCTTCGTTAACGCAATGATGTGA	GTGAAGATTCTTCATACGTCTGATTTACATCTAAGAACCGATTCTCCCGAAAGATGGCAAGCACTGCAGCTCATAGTGGATAAAGCCAAGCAAAACTCTGTTGATCTTCTGGTAATCAGCGGGGATCTGTTCGACAGCAGGGAAGATGCCGTGAGAAGTTACGAGAGGTTAAGAGCAATATTCTCTGGATCAAGTTTTCAAACATTTATCCTACCTGGCAACCACGACGAAACATTCTATGAAGACGGACTTCATTTTGGAGACAACGTTGTTGTTCTCTCAAAAGAAAAGAGCATCTATGACTTCGAAGATGCAAGAATAATCGCAGTTCCGTTCAAGAAAGAATATTCATCTGCTAAGGAAACTTTTGCCGTTCTTCGCCAATCCAACGAACTTACAACTTCGAATAAATCAAACGTCTTGCTTTTTCATGGAGAATTGCTCAGTCCTTATTACGAACCAGATGACTTTGGAGAAAAGGGCCGATATATGCCGGTAGATTTGAACCTCCTAAGATCGTTGAATTTTCAATACATTCTTGCTGGACATTTTCACACAAAATTCAATATTCTGAGAATTTCTAATAACTACTTCATCTATCCAGGTTCACCGGTATCAGTTACGAAAAAAGAAAGAGGCAAGAGGAAAGTCAACCTGTTAGAAATAGGTAAACAACCGCAAGAGTTGGAACTCGGCTCATTCTATTACGAAGAAATAGAAATAAACTTGAGCATTTTCGACGATGAACATCCTTTTGATAAGTTTTCAAATGTTTTGAACAGTTTGAAACTTCCTCAAAATTGTTCACCCATTTTCAAGATTACCGGGCACTTCGACGGTGCGAGATTTTCTATCAGTGAATCAGAGCTGAAAGCAAAAATCCAAAGTCTCGCGGATACGTTAGGCACAAAACCTGAGGTTGAGTTCTTAGCAAAAGACTTGGGAAAGATCAGCAACGACATGCTCTTTAAAAAAATAGTAGATAGGATAAATCAGCAAGAACTCGACGAGGAATCGAAAAAGCAGCTCATCGAACTCTTCGTTAACGCAATGATGTGA	TCACATCATTGCGTTAACGAAGAGTTCGATGAGCTGCTTTTTCGATTCCTCGTCGAGTTCTTGCTGATTTATCCTATCTACTATTTTTTTAAAGAGCATGTCGTTGCTGATCTTTCCCAAGTCTTTTGCTAAGAACTCAACCTCAGGTTTTGTGCCTAACGTATCCGCGAGACTTTGGATTTTTGCTTTCAGCTCTGATTCACTGATAGAAAATCTCGCACCGTCGAAGTGCCCGGTAATCTTGAAAATGGGTGAACAATTTTGAGGAAGTTTCAAACTGTTCAAAACATTTGAAAACTTATCAAAAGGATGTTCATCGTCGAAAATGCTCAAGTTTATTTCTATTTCTTCGTAATAGAATGAGCCGAGTTCCAACTCTTGCGGTTGTTTACCTATTTCTAACAGGTTGACTTTCCTCTTGCCTCTTTCTTTTTTCGTAACTGATACCGGTGAACCTGGATAGATGAAGTAGTTATTAGAAATTCTCAGAATATTGAATTTTGTGTGAAAATGTCCAGCAAGAATGTATTGAAAATTCAACGATCTTAGGAGGTTCAAATCTACCGGCATATATCGGCCCTTTTCTCCAAAGTCATCTGGTTCGTAATAAGGACTGAGCAATTCTCCATGAAAAAGCAAGACGTTTGATTTATTCGAAGTTGTAAGTTCGTTGGATTGGCGAAGAACGGCAAAAGTTTCCTTAGCAGATGAATATTCTTTCTTGAACGGAACTGCGATTATTCTTGCATCTTCGAAGTCATAGATGCTCTTTTCTTTTGAGAGAACAACAACGTTGTCTCCAAAATGAAGTCCGTCTTCATAGAATGTTTCGTCGTGGTTGCCAGGTAGGATAAATGTTTGAAAACTTGATCCAGAGAATATTGCTCTTAACCTCTCGTAACTTCTCACGGCATCTTCCCTGCTGTCGAACAGATCCCCGCTGATTACCAGAAGATCAACAGAGTTTTGCTTGGCTTTATCCACTATGAGCTGCAGTGCTTGCCATCTTTCGGGAGAATCGGTTCTTAGATGTAAATCAGACGTATGAAGAATCTTCAC	Derived by automated computational analysis using gene prediction method: Protein Homology.	2423.NA23_0208540	4.47e-255	699.0	COG0420@1|root,COG0420@2|Bacteria	2|Bacteria	L	3'-5' exonuclease activity	sbcD	-	-	ko:K03547	-	-	-	-	ko00000,ko03400	-	-	-	Metallophos,Metallophos_2	L	#ffff00	[L] Replication, recombination and repair	cd00840	MPP_Mre11_N	6.6379E-26										G3DSA:3.60.21.10	-	1.9E-38										PTHR30337	COMPONENT OF ATP-DEPENDENT DSDNA EXONUCLEASE	4.4E-32	PF00149	Calcineurin-like phosphoesterase	1.6E-14																						SSF56300	Metallo-dependent phosphatases	3.8E-39
NA23_RS07995	0.212925	9.26719	0.707	1	703.779	637.894	636.595	794.246	534.987	377.538	Fervidobacterium islandicum strain AW-1 chromosome, complete				NA23_07975	-	WP_052107212.1	DUF2520 domain-containing protein	1680849	1681664	271	29843.5	6.53276	MHLVGEGISALSNIVVNVIGVGRVSSSLTRNLSGKVKFGYVISRDKRKAESLAKEISAEAKTYDDDFLLNGVLLIGVGDSVLADIPKMLQGKVGSDVIAIHFSGFLPSDILPQDWSPASMHPNCAVANEWQKFNDVVFGIEGAEKGLQIAKCLVELIGAKYVVIPKEKKAEYHLAAVIASNFPVALAYLSQRLYMDIGFSEELSRKVISKLLESVSQNIGSKQLKDALTGPIKRGDWEVVESERKIFNAKFPEYKTLYEIMVEILREINEQ	ATGCATCTTGTTGGGGAAGGTATTTCGGCTCTATCCAATATCGTCGTAAATGTGATAGGAGTTGGGCGGGTTTCATCTTCACTAACAAGAAACCTCTCAGGGAAAGTTAAATTCGGATACGTTATATCGCGGGATAAAAGAAAAGCCGAAAGTTTGGCCAAAGAGATAAGTGCCGAAGCCAAAACGTACGATGACGACTTTCTGCTTAATGGAGTGTTGCTGATAGGTGTGGGTGATTCAGTCCTGGCAGATATTCCAAAAATGCTTCAGGGGAAAGTCGGAAGCGATGTAATAGCAATACATTTCAGCGGTTTCCTACCTTCAGATATACTGCCACAGGATTGGTCCCCTGCTTCTATGCATCCGAATTGTGCTGTCGCAAATGAATGGCAAAAATTCAACGATGTAGTTTTCGGCATTGAAGGAGCTGAGAAAGGGCTACAGATAGCGAAATGCTTGGTGGAGCTCATTGGTGCTAAATACGTCGTAATACCTAAAGAGAAAAAGGCAGAATATCATCTGGCAGCGGTTATTGCGAGTAATTTCCCCGTTGCATTAGCTTACCTATCGCAAAGACTTTACATGGATATCGGTTTCTCAGAAGAATTATCAAGAAAAGTCATTTCGAAATTACTTGAAAGCGTTAGTCAAAACATAGGGTCTAAGCAACTAAAAGACGCACTTACAGGACCTATAAAACGTGGTGATTGGGAAGTTGTCGAAAGCGAGCGGAAAATATTCAACGCAAAGTTTCCCGAGTACAAAACACTTTACGAGATTATGGTTGAAATACTAAGAGAAATTAATGAACAATGA	TCATTGTTCATTAATTTCTCTTAGTATTTCAACCATAATCTCGTAAAGTGTTTTGTACTCGGGAAACTTTGCGTTGAATATTTTCCGCTCGCTTTCGACAACTTCCCAATCACCACGTTTTATAGGTCCTGTAAGTGCGTCTTTTAGTTGCTTAGACCCTATGTTTTGACTAACGCTTTCAAGTAATTTCGAAATGACTTTTCTTGATAATTCTTCTGAGAAACCGATATCCATGTAAAGTCTTTGCGATAGGTAAGCTAATGCAACGGGGAAATTACTCGCAATAACCGCTGCCAGATGATATTCTGCCTTTTTCTCTTTAGGTATTACGACGTATTTAGCACCAATGAGCTCCACCAAGCATTTCGCTATCTGTAGCCCTTTCTCAGCTCCTTCAATGCCGAAAACTACATCGTTGAATTTTTGCCATTCATTTGCGACAGCACAATTCGGATGCATAGAAGCAGGGGACCAATCCTGTGGCAGTATATCTGAAGGTAGGAAACCGCTGAAATGTATTGCTATTACATCGCTTCCGACTTTCCCCTGAAGCATTTTTGGAATATCTGCCAGGACTGAATCACCCACACCTATCAGCAACACTCCATTAAGCAGAAAGTCGTCATCGTACGTTTTGGCTTCGGCACTTATCTCTTTGGCCAAACTTTCGGCTTTTCTTTTATCCCGCGATATAACGTATCCGAATTTAACTTTCCCTGAGAGGTTTCTTGTTAGTGAAGATGAAACCCGCCCAACTCCTATCACATTTACGACGATATTGGATAGAGCCGAAATACCTTCCCCAACAAGATGCAT	ATGCATCTTGTTGGGGAAGGTATTTCGGCTCTATCCAATATCGTCGTAAATGTGATAGGAGTTGGGCGGGTTTCATCTTCACTAACAAGAAACCTCTCAGGGAAAGTTAAATTCGGATACGTTATATCGCGGGATAAAAGAAAAGCCGAAAGTTTGGCCAAAGAGATAAGTGCCGAAGCCAAAACGTACGATGACGACTTTCTGCTTAATGGAGTGTTGCTGATAGGTGTGGGTGATTCAGTCCTGGCAGATATTCCAAAAATGCTTCAGGGGAAAGTCGGAAGCGATGTAATAGCAATACATTTCAGCGGTTTCCTACCTTCAGATATACTGCCACAGGATTGGTCCCCTGCTTCTATGCATCCGAATTGTGCTGTCGCAAATGAATGGCAAAAATTCAACGATGTAGTTTTCGGCATTGAAGGAGCTGAGAAAGGGCTACAGATAGCGAAATGCTTGGTGGAGCTCATTGGTGCTAAATACGTCGTAATACCTAAAGAGAAAAAGGCAGAATATCATCTGGCAGCGGTTATTGCGAGTAATTTCCCCGTTGCATTAGCTTACCTATCGCAAAGACTTTACATGGATATCGGTTTCTCAGAAGAATTATCAAGAAAAGTCATTTCGAAATTACTTGAAAGCGTTAGTCAAAACATAGGGTCTAAGCAACTAAAAGACGCACTTACAGGACCTATAAAACGTGGTGATTGGGAAGTTGTCGAAAGCGAGCGGAAAATATTCAACGCAAAGTTTCCCGAGTACAAAACACTTTACGAGATTATGGTTGAAATACTAAGAGAAATTAATGAACAATGA	Derived by automated computational analysis using gene prediction method: Protein Homology.	2423.NA23_0209070	2.84e-180	503.0	COG5495@1|root,COG5495@2|Bacteria,2GD7K@200918|Thermotogae	200918|Thermotogae	S	Domain of unknown function (DUF2520)	-	-	-	-	-	-	-	-	-	-	-	-	DUF2520,F420_oxidored	S	#d6aadf	[S] Function unknown													G3DSA:1.10.1040.20, G3DSA:3.40.50.720	-, -	1.6E-23, 4.3E-26										PTHR40459	CONSERVED HYPOTHETICAL ALANINE AND LEUCINE RICH PROTEIN	4.1E-43	PF10728	Domain of unknown function (DUF2520)	1.7E-29																						SSF51735, SSF48179	NAD(P)-binding Rossmann-fold domains, 6-phosphogluconate dehydrogenase C-terminal domain-like	2.79E-21, 6.8E-20
NA23_RS01575	0.212441	7.82575	0.700995	1	125.809	273.148	325.277	164.057	262.99	197.971	Fervidobacterium islandicum strain AW-1 chromosome, complete				NA23_01575	+	WP_033191357.1	family 20 glycosylhydrolase	336921	338786	621	72182.9	5.35461	MSARILLIPKPKVLKWTFEESAITEIPKYGFIYTTNEEIARYLKRSAESFAGYTVTKSTNGDEFVQLISNPYLFPKHEGYRLVIDGRITIIAHDDTGLFYGVQTLRQILRQSSHFNGLPNVFIEDYPDFLYRGIMIDVSRDRIPKLEVLKFIIEKLSELKVNQLQLYTEHTFAYRGHEKVWEDYSPLTHEEIIELDTFCKSHFIELVPNQNTFGHLSKWLIHDEYKHLAEASDGYETPWGGRYEYPFSISPAVPESVKFVEDILREFLPNFSSEQVNIGCDETFDLGQGKSKDLCERYGKGKVYFDFLMKIYNIAKRYKKAVMFWGDIIENHPEFIPQLPKDMIAMVWGYEADHPFDEKCELYSKSGLSFYVCPGTSTWNTFIGRTDNAIENIKNAVYNGYKHGAIGVLTTDWGDNGHPQHLPFSWIGFAFSAALGWNITGLEVDELLDAVNLYVFETERPLAQFIHRLGQLHNALPYTPNGTPYFYAFVYPDRFSQNEKLKEISYETLENIESELKTMKKELSSLVSEESKLSDVVEQISNNMDFAKLGLQVLRFLRTYGSVENIPEDEWNEFDGELERVLEDYRRIWLSCNRKGGLEQSIYKLTRIRRVRKGDKRGLIF	ATGAGCGCAAGAATACTTCTAATTCCGAAACCAAAAGTATTAAAGTGGACCTTTGAAGAATCGGCAATTACAGAAATTCCCAAGTATGGTTTTATCTACACAACGAACGAAGAAATAGCGAGATATCTTAAGCGCAGTGCAGAATCATTTGCGGGATATACAGTAACAAAATCTACAAACGGTGATGAGTTCGTTCAGTTGATTTCAAATCCCTATCTTTTTCCAAAACACGAGGGTTACAGACTGGTAATAGACGGAAGAATTACGATAATCGCCCATGATGATACGGGTCTGTTCTATGGAGTACAAACGCTAAGGCAGATTTTGAGACAAAGTTCTCACTTCAATGGTTTGCCGAATGTATTTATCGAAGATTATCCAGACTTTTTGTATCGAGGCATAATGATAGATGTAAGTCGTGACAGAATTCCAAAACTCGAGGTGCTTAAATTCATCATCGAAAAACTTTCAGAGCTGAAGGTAAACCAACTGCAGCTTTACACAGAGCACACGTTTGCCTACAGAGGTCATGAAAAGGTGTGGGAAGACTACAGCCCGTTAACACACGAAGAAATCATTGAGCTCGATACCTTTTGCAAATCGCATTTCATTGAACTTGTCCCTAATCAGAACACGTTCGGACATCTGAGTAAATGGCTCATACACGATGAATACAAGCATCTTGCCGAGGCATCAGATGGATATGAAACACCATGGGGAGGACGGTACGAGTACCCGTTTTCCATCTCGCCGGCAGTACCTGAATCTGTGAAGTTTGTTGAAGACATTCTCAGGGAGTTCTTGCCAAACTTCTCAAGTGAGCAGGTGAATATAGGCTGTGATGAGACGTTTGACTTAGGGCAGGGGAAATCGAAAGACTTGTGTGAAAGATATGGGAAAGGAAAGGTATATTTTGATTTTCTGATGAAGATCTACAATATCGCAAAAAGATACAAAAAGGCTGTTATGTTCTGGGGAGATATCATTGAGAATCATCCCGAATTCATCCCGCAGTTGCCGAAAGATATGATCGCAATGGTGTGGGGTTACGAGGCTGATCACCCATTTGACGAAAAGTGCGAACTTTATTCGAAAAGCGGTCTGTCGTTCTACGTTTGCCCCGGCACGTCCACGTGGAACACCTTTATCGGAAGAACAGATAACGCAATTGAGAACATAAAGAATGCGGTTTACAATGGATATAAGCACGGTGCGATAGGAGTTCTAACTACGGATTGGGGAGACAACGGACATCCACAACACTTGCCTTTCTCATGGATTGGATTTGCTTTCAGTGCGGCTTTAGGATGGAACATCACCGGGTTGGAAGTTGATGAACTTCTGGACGCTGTAAATCTCTATGTATTTGAAACAGAAAGACCTTTAGCTCAGTTCATACACAGACTTGGACAACTACACAATGCATTACCGTATACACCGAATGGAACTCCTTACTTCTACGCGTTTGTCTACCCAGATAGATTCAGTCAGAACGAGAAACTGAAAGAAATCAGTTACGAAACGTTAGAAAACATCGAGAGTGAACTAAAAACAATGAAGAAGGAGCTCAGTTCATTGGTTTCAGAAGAAAGTAAGCTCTCGGACGTAGTGGAACAAATAAGCAACAACATGGACTTTGCGAAGTTGGGATTGCAAGTACTAAGATTTTTAAGAACGTACGGTTCTGTTGAAAATATCCCTGAGGATGAGTGGAACGAATTCGATGGCGAACTTGAGCGTGTTTTGGAAGATTACAGACGAATTTGGTTGAGTTGCAACAGAAAAGGAGGATTAGAGCAGAGCATATATAAACTGACTCGAATAAGAAGAGTTCGAAAAGGAGATAAACGGGGGTTGATCTTCTAA	ATGAGCGCAAGAATACTTCTAATTCCGAAACCAAAAGTATTAAAGTGGACCTTTGAAGAATCGGCAATTACAGAAATTCCCAAGTATGGTTTTATCTACACAACGAACGAAGAAATAGCGAGATATCTTAAGCGCAGTGCAGAATCATTTGCGGGATATACAGTAACAAAATCTACAAACGGTGATGAGTTCGTTCAGTTGATTTCAAATCCCTATCTTTTTCCAAAACACGAGGGTTACAGACTGGTAATAGACGGAAGAATTACGATAATCGCCCATGATGATACGGGTCTGTTCTATGGAGTACAAACGCTAAGGCAGATTTTGAGACAAAGTTCTCACTTCAATGGTTTGCCGAATGTATTTATCGAAGATTATCCAGACTTTTTGTATCGAGGCATAATGATAGATGTAAGTCGTGACAGAATTCCAAAACTCGAGGTGCTTAAATTCATCATCGAAAAACTTTCAGAGCTGAAGGTAAACCAACTGCAGCTTTACACAGAGCACACGTTTGCCTACAGAGGTCATGAAAAGGTGTGGGAAGACTACAGCCCGTTAACACACGAAGAAATCATTGAGCTCGATACCTTTTGCAAATCGCATTTCATTGAACTTGTCCCTAATCAGAACACGTTCGGACATCTGAGTAAATGGCTCATACACGATGAATACAAGCATCTTGCCGAGGCATCAGATGGATATGAAACACCATGGGGAGGACGGTACGAGTACCCGTTTTCCATCTCGCCGGCAGTACCTGAATCTGTGAAGTTTGTTGAAGACATTCTCAGGGAGTTCTTGCCAAACTTCTCAAGTGAGCAGGTGAATATAGGCTGTGATGAGACGTTTGACTTAGGGCAGGGGAAATCGAAAGACTTGTGTGAAAGATATGGGAAAGGAAAGGTATATTTTGATTTTCTGATGAAGATCTACAATATCGCAAAAAGATACAAAAAGGCTGTTATGTTCTGGGGAGATATCATTGAGAATCATCCCGAATTCATCCCGCAGTTGCCGAAAGATATGATCGCAATGGTGTGGGGTTACGAGGCTGATCACCCATTTGACGAAAAGTGCGAACTTTATTCGAAAAGCGGTCTGTCGTTCTACGTTTGCCCCGGCACGTCCACGTGGAACACCTTTATCGGAAGAACAGATAACGCAATTGAGAACATAAAGAATGCGGTTTACAATGGATATAAGCACGGTGCGATAGGAGTTCTAACTACGGATTGGGGAGACAACGGACATCCACAACACTTGCCTTTCTCATGGATTGGATTTGCTTTCAGTGCGGCTTTAGGATGGAACATCACCGGGTTGGAAGTTGATGAACTTCTGGACGCTGTAAATCTCTATGTATTTGAAACAGAAAGACCTTTAGCTCAGTTCATACACAGACTTGGACAACTACACAATGCATTACCGTATACACCGAATGGAACTCCTTACTTCTACGCGTTTGTCTACCCAGATAGATTCAGTCAGAACGAGAAACTGAAAGAAATCAGTTACGAAACGTTAGAAAACATCGAGAGTGAACTAAAAACAATGAAGAAGGAGCTCAGTTCATTGGTTTCAGAAGAAAGTAAGCTCTCGGACGTAGTGGAACAAATAAGCAACAACATGGACTTTGCGAAGTTGGGATTGCAAGTACTAAGATTTTTAAGAACGTACGGTTCTGTTGAAAATATCCCTGAGGATGAGTGGAACGAATTCGATGGCGAACTTGAGCGTGTTTTGGAAGATTACAGACGAATTTGGTTGAGTTGCAACAGAAAAGGAGGATTAGAGCAGAGCATATATAAACTGACTCGAATAAGAAGAGTTCGAAAAGGAGATAAACGGGGGTTGATCTTCTAA	TTAGAAGATCAACCCCCGTTTATCTCCTTTTCGAACTCTTCTTATTCGAGTCAGTTTATATATGCTCTGCTCTAATCCTCCTTTTCTGTTGCAACTCAACCAAATTCGTCTGTAATCTTCCAAAACACGCTCAAGTTCGCCATCGAATTCGTTCCACTCATCCTCAGGGATATTTTCAACAGAACCGTACGTTCTTAAAAATCTTAGTACTTGCAATCCCAACTTCGCAAAGTCCATGTTGTTGCTTATTTGTTCCACTACGTCCGAGAGCTTACTTTCTTCTGAAACCAATGAACTGAGCTCCTTCTTCATTGTTTTTAGTTCACTCTCGATGTTTTCTAACGTTTCGTAACTGATTTCTTTCAGTTTCTCGTTCTGACTGAATCTATCTGGGTAGACAAACGCGTAGAAGTAAGGAGTTCCATTCGGTGTATACGGTAATGCATTGTGTAGTTGTCCAAGTCTGTGTATGAACTGAGCTAAAGGTCTTTCTGTTTCAAATACATAGAGATTTACAGCGTCCAGAAGTTCATCAACTTCCAACCCGGTGATGTTCCATCCTAAAGCCGCACTGAAAGCAAATCCAATCCATGAGAAAGGCAAGTGTTGTGGATGTCCGTTGTCTCCCCAATCCGTAGTTAGAACTCCTATCGCACCGTGCTTATATCCATTGTAAACCGCATTCTTTATGTTCTCAATTGCGTTATCTGTTCTTCCGATAAAGGTGTTCCACGTGGACGTGCCGGGGCAAACGTAGAACGACAGACCGCTTTTCGAATAAAGTTCGCACTTTTCGTCAAATGGGTGATCAGCCTCGTAACCCCACACCATTGCGATCATATCTTTCGGCAACTGCGGGATGAATTCGGGATGATTCTCAATGATATCTCCCCAGAACATAACAGCCTTTTTGTATCTTTTTGCGATATTGTAGATCTTCATCAGAAAATCAAAATATACCTTTCCTTTCCCATATCTTTCACACAAGTCTTTCGATTTCCCCTGCCCTAAGTCAAACGTCTCATCACAGCCTATATTCACCTGCTCACTTGAGAAGTTTGGCAAGAACTCCCTGAGAATGTCTTCAACAAACTTCACAGATTCAGGTACTGCCGGCGAGATGGAAAACGGGTACTCGTACCGTCCTCCCCATGGTGTTTCATATCCATCTGATGCCTCGGCAAGATGCTTGTATTCATCGTGTATGAGCCATTTACTCAGATGTCCGAACGTGTTCTGATTAGGGACAAGTTCAATGAAATGCGATTTGCAAAAGGTATCGAGCTCAATGATTTCTTCGTGTGTTAACGGGCTGTAGTCTTCCCACACCTTTTCATGACCTCTGTAGGCAAACGTGTGCTCTGTGTAAAGCTGCAGTTGGTTTACCTTCAGCTCTGAAAGTTTTTCGATGATGAATTTAAGCACCTCGAGTTTTGGAATTCTGTCACGACTTACATCTATCATTATGCCTCGATACAAAAAGTCTGGATAATCTTCGATAAATACATTCGGCAAACCATTGAAGTGAGAACTTTGTCTCAAAATCTGCCTTAGCGTTTGTACTCCATAGAACAGACCCGTATCATCATGGGCGATTATCGTAATTCTTCCGTCTATTACCAGTCTGTAACCCTCGTGTTTTGGAAAAAGATAGGGATTTGAAATCAACTGAACGAACTCATCACCGTTTGTAGATTTTGTTACTGTATATCCCGCAAATGATTCTGCACTGCGCTTAAGATATCTCGCTATTTCTTCGTTCGTTGTGTAGATAAAACCATACTTGGGAATTTCTGTAATTGCCGATTCTTCAAAGGTCCACTTTAATACTTTTGGTTTCGGAATTAGAAGTATTCTTGCGCTCAT	Derived by automated computational analysis using gene prediction method: Protein Homology.	2423.NA23_0203430	0.0	1280.0	COG3525@1|root,COG3525@2|Bacteria,2GBYK@200918|Thermotogae	200918|Thermotogae	G	PFAM glycoside hydrolase, family 20	-	-	-	-	-	-	-	-	-	-	-	-	Glyco_hydro_20,Glyco_hydro_20b	G	#805642	[G] Carbohydrate transport and metabolism	cd06565	GH20_GcnA-like	4.93107E-105	Coil	Coil	-							G3DSA:3.30.379.10, G3DSA:3.20.20.80	-, Glycosidases	1.0E-18, 1.5E-80										PTHR22600	BETA-HEXOSAMINIDASE	3.3E-34	PF00728, PF02838	Glycosyl hydrolase family 20, catalytic domain, Glycosyl hydrolase family 20, domain 2	6.4E-16, 2.2E-16							PR00738, PR00738, PR00738, PR00738, PR00738	Glycosyl hydrolase family 20 signature, Glycosyl hydrolase family 20 signature, Glycosyl hydrolase family 20 signature, Glycosyl hydrolase family 20 signature, Glycosyl hydrolase family 20 signature	3.0E-16, 3.0E-16, 3.0E-16, 3.0E-16, 3.0E-16													SSF51445, SSF55545	(Trans)glycosidases, beta-N-acetylhexosaminidase-like domain	4.21E-68, 4.97E-17
NA23_RS05130	0.212109	9.22694	0.754151	1	150.116	1125.27	647.786	564.825	554.347	540.998	Fervidobacterium islandicum strain AW-1 chromosome, complete				NA23_05130	+	WP_033191757.1	ABC transporter substrate-binding protein	1106056	1107828	590	67598.1	9.21807	MRKLLVWFLVVLSVVLLATEFFTEDKMLCSSSQPKTGGTLRLALASTPESFLLYGSLDSSAYTVIMGPLMSPLVEYHPITNEIRPGLAKSWTVSSDGKQVWFYLRDALWSDGKPITADDVIFTMQYFVMNKYARGNSVDRFTIPDEKGVNKPITWTKINNKVVRAELPSPYGAFLTVLTAVYIYPKHKLEPLIDKNDLASVNKLWLTNVSPSEIVVNGPYKLSQVIVDQKIVLERNPYFWKKDPYGNQLPYFDKLEYLIIKDPEIRLAKFIAGEIDYMAISAADYPRLKQIEVAGNAPYVTFASKPVGSTPSPVHISFNFDTANPKLREIFRKLEFREAMEYALNRNRIIEEVYNGLAIPGGGLMLPTNKAFYNPKVEQLMRPFDLKKAASILDSLGLVDKNKDGLRDFPDGTTFEFTILVQNQPKDYQQIAYIFSEELKKIGVKTNLQILDSSVVGQMFGAGNFECGIRAFGNQPDPQLRKAIWQPGQQLYYWHYSTMNRNTNPPSPVFSEMFDWEKRIWEIFEKAQIEMNPKKRKALYDEWQELYYKYLPVIFVARQMNFFGAHKSLGNVVQSPEGLPTFTVWTTFRK	ATGAGAAAGTTGCTTGTATGGTTTTTGGTAGTTCTATCGGTTGTATTACTTGCCACAGAATTCTTCACCGAAGACAAGATGCTATGCAGTTCCTCACAACCGAAGACCGGAGGAACACTTAGATTGGCTTTAGCTTCAACACCAGAGTCCTTCCTTCTGTATGGTTCGCTGGATAGCTCAGCGTACACTGTTATAATGGGACCTCTTATGTCGCCACTTGTCGAGTACCACCCAATAACAAACGAGATTAGACCCGGGCTTGCCAAGTCTTGGACAGTCTCCAGTGATGGTAAGCAGGTTTGGTTCTACTTAAGGGATGCGTTATGGTCTGACGGAAAACCAATCACAGCAGACGATGTCATATTCACCATGCAGTATTTTGTGATGAACAAATATGCGCGTGGTAACTCAGTTGACAGATTTACGATCCCCGACGAAAAAGGTGTAAACAAGCCAATCACATGGACAAAGATAAACAACAAGGTTGTCAGAGCTGAACTCCCATCACCATACGGTGCGTTTTTAACAGTTTTGACAGCTGTTTACATCTATCCAAAGCATAAACTCGAACCTCTGATTGATAAGAACGATTTAGCTTCTGTGAACAAACTCTGGCTAACTAACGTTTCGCCGTCTGAAATCGTTGTAAACGGTCCTTACAAGTTGTCGCAGGTAATTGTGGACCAAAAAATTGTTTTGGAAAGGAATCCGTATTTCTGGAAGAAGGATCCATATGGTAACCAGCTACCGTACTTCGACAAGCTCGAGTACTTAATCATTAAAGACCCAGAAATTAGGCTTGCTAAGTTTATAGCCGGCGAAATTGACTACATGGCCATATCTGCCGCAGACTACCCAAGACTCAAGCAAATTGAGGTTGCAGGGAATGCTCCTTATGTGACATTCGCTTCTAAACCAGTCGGTTCTACACCAAGCCCTGTACATATCTCGTTCAATTTTGACACAGCAAACCCCAAACTGAGAGAGATATTTAGGAAGCTTGAATTCAGAGAGGCTATGGAATATGCTCTGAACAGGAACAGAATAATTGAGGAAGTTTACAACGGGCTTGCTATTCCAGGCGGTGGTCTCATGCTGCCAACTAACAAGGCGTTCTACAACCCAAAAGTGGAACAGCTCATGAGACCGTTTGATTTGAAAAAAGCAGCCAGCATTCTTGACTCACTTGGACTTGTCGACAAGAACAAAGATGGCCTTAGAGACTTTCCAGATGGCACAACTTTCGAATTCACAATTTTGGTGCAGAATCAACCAAAGGATTATCAACAAATCGCGTACATATTTAGCGAAGAACTGAAGAAAATAGGTGTGAAAACAAATCTCCAGATACTTGATTCCTCGGTCGTTGGGCAGATGTTTGGAGCTGGTAACTTTGAATGCGGTATCAGGGCTTTCGGAAATCAACCAGATCCGCAGTTAAGAAAGGCTATATGGCAACCTGGCCAGCAACTGTACTACTGGCACTATTCTACAATGAACAGAAACACAAATCCTCCATCACCTGTTTTCTCGGAGATGTTTGATTGGGAGAAGCGGATTTGGGAAATCTTTGAAAAAGCCCAGATAGAAATGAATCCGAAGAAGCGAAAGGCGCTCTACGATGAATGGCAGGAATTATACTACAAATACTTGCCGGTCATATTCGTCGCGAGACAGATGAACTTCTTTGGTGCTCATAAATCTCTTGGAAACGTTGTTCAGTCACCCGAAGGACTACCTACTTTCACTGTCTGGACAACCTTCAGAAAATGA	ATGAGAAAGTTGCTTGTATGGTTTTTGGTAGTTCTATCGGTTGTATTACTTGCCACAGAATTCTTCACCGAAGACAAGATGCTATGCAGTTCCTCACAACCGAAGACCGGAGGAACACTTAGATTGGCTTTAGCTTCAACACCAGAGTCCTTCCTTCTGTATGGTTCGCTGGATAGCTCAGCGTACACTGTTATAATGGGACCTCTTATGTCGCCACTTGTCGAGTACCACCCAATAACAAACGAGATTAGACCCGGGCTTGCCAAGTCTTGGACAGTCTCCAGTGATGGTAAGCAGGTTTGGTTCTACTTAAGGGATGCGTTATGGTCTGACGGAAAACCAATCACAGCAGACGATGTCATATTCACCATGCAGTATTTTGTGATGAACAAATATGCGCGTGGTAACTCAGTTGACAGATTTACGATCCCCGACGAAAAAGGTGTAAACAAGCCAATCACATGGACAAAGATAAACAACAAGGTTGTCAGAGCTGAACTCCCATCACCATACGGTGCGTTTTTAACAGTTTTGACAGCTGTTTACATCTATCCAAAGCATAAACTCGAACCTCTGATTGATAAGAACGATTTAGCTTCTGTGAACAAACTCTGGCTAACTAACGTTTCGCCGTCTGAAATCGTTGTAAACGGTCCTTACAAGTTGTCGCAGGTAATTGTGGACCAAAAAATTGTTTTGGAAAGGAATCCGTATTTCTGGAAGAAGGATCCATATGGTAACCAGCTACCGTACTTCGACAAGCTCGAGTACTTAATCATTAAAGACCCAGAAATTAGGCTTGCTAAGTTTATAGCCGGCGAAATTGACTACATGGCCATATCTGCCGCAGACTACCCAAGACTCAAGCAAATTGAGGTTGCAGGGAATGCTCCTTATGTGACATTCGCTTCTAAACCAGTCGGTTCTACACCAAGCCCTGTACATATCTCGTTCAATTTTGACACAGCAAACCCCAAACTGAGAGAGATATTTAGGAAGCTTGAATTCAGAGAGGCTATGGAATATGCTCTGAACAGGAACAGAATAATTGAGGAAGTTTACAACGGGCTTGCTATTCCAGGCGGTGGTCTCATGCTGCCAACTAACAAGGCGTTCTACAACCCAAAAGTGGAACAGCTCATGAGACCGTTTGATTTGAAAAAAGCAGCCAGCATTCTTGACTCACTTGGACTTGTCGACAAGAACAAAGATGGCCTTAGAGACTTTCCAGATGGCACAACTTTCGAATTCACAATTTTGGTGCAGAATCAACCAAAGGATTATCAACAAATCGCGTACATATTTAGCGAAGAACTGAAGAAAATAGGTGTGAAAACAAATCTCCAGATACTTGATTCCTCGGTCGTTGGGCAGATGTTTGGAGCTGGTAACTTTGAATGCGGTATCAGGGCTTTCGGAAATCAACCAGATCCGCAGTTAAGAAAGGCTATATGGCAACCTGGCCAGCAACTGTACTACTGGCACTATTCTACAATGAACAGAAACACAAATCCTCCATCACCTGTTTTCTCGGAGATGTTTGATTGGGAGAAGCGGATTTGGGAAATCTTTGAAAAAGCCCAGATAGAAATGAATCCGAAGAAGCGAAAGGCGCTCTACGATGAATGGCAGGAATTATACTACAAATACTTGCCGGTCATATTCGTCGCGAGACAGATGAACTTCTTTGGTGCTCATAAATCTCTTGGAAACGTTGTTCAGTCACCCGAAGGACTACCTACTTTCACTGTCTGGACAACCTTCAGAAAATGA	TCATTTTCTGAAGGTTGTCCAGACAGTGAAAGTAGGTAGTCCTTCGGGTGACTGAACAACGTTTCCAAGAGATTTATGAGCACCAAAGAAGTTCATCTGTCTCGCGACGAATATGACCGGCAAGTATTTGTAGTATAATTCCTGCCATTCATCGTAGAGCGCCTTTCGCTTCTTCGGATTCATTTCTATCTGGGCTTTTTCAAAGATTTCCCAAATCCGCTTCTCCCAATCAAACATCTCCGAGAAAACAGGTGATGGAGGATTTGTGTTTCTGTTCATTGTAGAATAGTGCCAGTAGTACAGTTGCTGGCCAGGTTGCCATATAGCCTTTCTTAACTGCGGATCTGGTTGATTTCCGAAAGCCCTGATACCGCATTCAAAGTTACCAGCTCCAAACATCTGCCCAACGACCGAGGAATCAAGTATCTGGAGATTTGTTTTCACACCTATTTTCTTCAGTTCTTCGCTAAATATGTACGCGATTTGTTGATAATCCTTTGGTTGATTCTGCACCAAAATTGTGAATTCGAAAGTTGTGCCATCTGGAAAGTCTCTAAGGCCATCTTTGTTCTTGTCGACAAGTCCAAGTGAGTCAAGAATGCTGGCTGCTTTTTTCAAATCAAACGGTCTCATGAGCTGTTCCACTTTTGGGTTGTAGAACGCCTTGTTAGTTGGCAGCATGAGACCACCGCCTGGAATAGCAAGCCCGTTGTAAACTTCCTCAATTATTCTGTTCCTGTTCAGAGCATATTCCATAGCCTCTCTGAATTCAAGCTTCCTAAATATCTCTCTCAGTTTGGGGTTTGCTGTGTCAAAATTGAACGAGATATGTACAGGGCTTGGTGTAGAACCGACTGGTTTAGAAGCGAATGTCACATAAGGAGCATTCCCTGCAACCTCAATTTGCTTGAGTCTTGGGTAGTCTGCGGCAGATATGGCCATGTAGTCAATTTCGCCGGCTATAAACTTAGCAAGCCTAATTTCTGGGTCTTTAATGATTAAGTACTCGAGCTTGTCGAAGTACGGTAGCTGGTTACCATATGGATCCTTCTTCCAGAAATACGGATTCCTTTCCAAAACAATTTTTTGGTCCACAATTACCTGCGACAACTTGTAAGGACCGTTTACAACGATTTCAGACGGCGAAACGTTAGTTAGCCAGAGTTTGTTCACAGAAGCTAAATCGTTCTTATCAATCAGAGGTTCGAGTTTATGCTTTGGATAGATGTAAACAGCTGTCAAAACTGTTAAAAACGCACCGTATGGTGATGGGAGTTCAGCTCTGACAACCTTGTTGTTTATCTTTGTCCATGTGATTGGCTTGTTTACACCTTTTTCGTCGGGGATCGTAAATCTGTCAACTGAGTTACCACGCGCATATTTGTTCATCACAAAATACTGCATGGTGAATATGACATCGTCTGCTGTGATTGGTTTTCCGTCAGACCATAACGCATCCCTTAAGTAGAACCAAACCTGCTTACCATCACTGGAGACTGTCCAAGACTTGGCAAGCCCGGGTCTAATCTCGTTTGTTATTGGGTGGTACTCGACAAGTGGCGACATAAGAGGTCCCATTATAACAGTGTACGCTGAGCTATCCAGCGAACCATACAGAAGGAAGGACTCTGGTGTTGAAGCTAAAGCCAATCTAAGTGTTCCTCCGGTCTTCGGTTGTGAGGAACTGCATAGCATCTTGTCTTCGGTGAAGAATTCTGTGGCAAGTAATACAACCGATAGAACTACCAAAAACCATACAAGCAACTTTCTCAT	Derived by automated computational analysis using gene prediction method: Protein Homology.	2423.NA23_0206215	0.0	1202.0	COG0747@1|root,COG0747@2|Bacteria,2GCNZ@200918|Thermotogae	200918|Thermotogae	E	PFAM extracellular solute-binding protein, family 5	-	-	-	ko:K02035	ko02024,map02024	M00239	-	-	ko00000,ko00001,ko00002,ko02000	3.A.1.5	-	-	SBP_bac_5	E	#ff00ff	[E] Amino acid transport and metabolism	cd08500	PBP2_NikA_DppA_OppA_like_4	3.41359E-164				SignalP-noTM	SignalP-noTM	-				G3DSA:3.10.105.10, G3DSA:3.40.190.10	-, -	3.0E-51, 3.2E-61										PTHR30290	PERIPLASMIC BINDING COMPONENT OF ABC TRANSPORTER	9.0E-83	PF00496	Bacterial extracellular solute-binding proteins, family 5 Middle	1.9E-70	SIGNAL_PEPTIDE_H_REGION, SIGNAL_PEPTIDE, SIGNAL_PEPTIDE_N_REGION, SIGNAL_PEPTIDE_C_REGION, NON_CYTOPLASMIC_DOMAIN	Hydrophobic region of a signal peptide., Signal peptide region, N-terminal region of a signal peptide., C-terminal region of a signal peptide., Region of a membrane-bound protein predicted to be outside the membrane, in the extracellular region.	-, -, -, -, -																			SSF53850	Periplasmic binding protein-like II	3.8E-105
NA23_RS02395	0.212026	7.9305	0.751237	1	105.942	296.755	376.458	62.1568	330.117	280.338	Fervidobacterium islandicum strain AW-1 chromosome, complete				NA23_02395	+	WP_033191240.1	class II glutamine amidotransferase	506624	507298	224	25574	5.57995	MCRMAAFSTKEVVDISSLFEIVSWMAKNGKKAEHSDGYGVLVFDEISKFEYKTTVPIYDDFRGRELVKQIHGKLGLIHARKASQGVPVGLQQLHPFHIRGRYLAHNGTITGADRSNAFQSDTYGFFSNVVDFEDFESLVNNVKRYISTHDFTGVNFLLVDEFEKALYVGCIYKKDVDYFTLHYKIDALGFYVYSEQMEDSLLEMENGEILKVVEGNIVEQGKVF	GTGTGCCGAATGGCTGCTTTTTCAACAAAAGAGGTAGTCGATATTTCTTCGCTCTTCGAAATTGTCTCTTGGATGGCAAAGAACGGTAAGAAGGCTGAGCACAGCGATGGGTATGGCGTTTTGGTGTTTGATGAGATATCTAAATTTGAGTACAAAACCACGGTTCCAATTTATGATGACTTCCGTGGTAGAGAATTAGTCAAACAGATCCACGGAAAACTAGGTTTGATACATGCGCGCAAAGCCTCACAGGGAGTTCCCGTTGGGCTTCAGCAACTCCATCCTTTCCACATAAGAGGTCGTTACTTGGCCCACAATGGGACGATTACAGGTGCGGATAGATCAAATGCCTTTCAAAGCGATACATACGGCTTTTTCAGTAATGTGGTCGATTTTGAAGATTTTGAATCGCTGGTGAATAATGTCAAGCGATACATTAGCACCCATGATTTCACAGGTGTTAATTTCTTGCTCGTAGATGAATTTGAAAAAGCCCTCTATGTAGGGTGTATTTACAAAAAAGACGTTGATTACTTTACGCTCCACTACAAAATTGACGCTCTCGGTTTTTATGTTTATTCTGAGCAAATGGAGGACTCTTTGTTGGAAATGGAAAATGGAGAGATTCTCAAAGTTGTGGAAGGTAATATAGTTGAGCAAGGGAAGGTGTTTTAA	GTGTGCCGAATGGCTGCTTTTTCAACAAAAGAGGTAGTCGATATTTCTTCGCTCTTCGAAATTGTCTCTTGGATGGCAAAGAACGGTAAGAAGGCTGAGCACAGCGATGGGTATGGCGTTTTGGTGTTTGATGAGATATCTAAATTTGAGTACAAAACCACGGTTCCAATTTATGATGACTTCCGTGGTAGAGAATTAGTCAAACAGATCCACGGAAAACTAGGTTTGATACATGCGCGCAAAGCCTCACAGGGAGTTCCCGTTGGGCTTCAGCAACTCCATCCTTTCCACATAAGAGGTCGTTACTTGGCCCACAATGGGACGATTACAGGTGCGGATAGATCAAATGCCTTTCAAAGCGATACATACGGCTTTTTCAGTAATGTGGTCGATTTTGAAGATTTTGAATCGCTGGTGAATAATGTCAAGCGATACATTAGCACCCATGATTTCACAGGTGTTAATTTCTTGCTCGTAGATGAATTTGAAAAAGCCCTCTATGTAGGGTGTATTTACAAAAAAGACGTTGATTACTTTACGCTCCACTACAAAATTGACGCTCTCGGTTTTTATGTTTATTCTGAGCAAATGGAGGACTCTTTGTTGGAAATGGAAAATGGAGAGATTCTCAAAGTTGTGGAAGGTAATATAGTTGAGCAAGGGAAGGTGTTTTAA	TTAAAACACCTTCCCTTGCTCAACTATATTACCTTCCACAACTTTGAGAATCTCTCCATTTTCCATTTCCAACAAAGAGTCCTCCATTTGCTCAGAATAAACATAAAAACCGAGAGCGTCAATTTTGTAGTGGAGCGTAAAGTAATCAACGTCTTTTTTGTAAATACACCCTACATAGAGGGCTTTTTCAAATTCATCTACGAGCAAGAAATTAACACCTGTGAAATCATGGGTGCTAATGTATCGCTTGACATTATTCACCAGCGATTCAAAATCTTCAAAATCGACCACATTACTGAAAAAGCCGTATGTATCGCTTTGAAAGGCATTTGATCTATCCGCACCTGTAATCGTCCCATTGTGGGCCAAGTAACGACCTCTTATGTGGAAAGGATGGAGTTGCTGAAGCCCAACGGGAACTCCCTGTGAGGCTTTGCGCGCATGTATCAAACCTAGTTTTCCGTGGATCTGTTTGACTAATTCTCTACCACGGAAGTCATCATAAATTGGAACCGTGGTTTTGTACTCAAATTTAGATATCTCATCAAACACCAAAACGCCATACCCATCGCTGTGCTCAGCCTTCTTACCGTTCTTTGCCATCCAAGAGACAATTTCGAAGAGCGAAGAAATATCGACTACCTCTTTTGTTGAAAAAGCAGCCATTCGGCACAC	Derived by automated computational analysis using gene prediction method: Protein Homology.	2423.NA23_0202615	1.4e-162	454.0	COG0121@1|root,COG0121@2|Bacteria,2GD5P@200918|Thermotogae	200918|Thermotogae	S	Glutamine	-	-	-	-	-	-	-	-	-	-	-	-	GATase_4	S	#d6aadf	[S] Function unknown													G3DSA:3.60.20.10	Glutamine Phosphoribosylpyrophosphate, subunit 1, domain 1	3.9E-22										PTHR42824	GLUTAMINE AMIDOTRANSFERASE	8.3E-15	PF13230	Glutamine amidotransferases class-II	2.1E-9													PS51278	Glutamine amidotransferase type 2 domain profile.	11.557691							SSF56235	N-terminal nucleophile aminohydrolases (Ntn hydrolases)	2.32E-12
NA23_RS06195	0.211779	8.12889	0.675908	1	233.966	358.294	302.627	226.854	316.007	229.798	Fervidobacterium islandicum strain AW-1 chromosome, complete				NA23_06190	-	WP_033191900.1	GNAT family N-acetyltransferase	1324692	1325174	160	17982.8	5.73642	MGDMLVKLYELPELESALEEVRKHGIIIKRPIGPEKYFVVEWVREKFGNHWASETDMTFSNKPISSFIAIDEKTNKIVGFACYDATVRGFFGPTGVDEAYRGKGVGKALLLACLHDMLNVGYGYAIIGDPGPVEYYKKTVNAIEIEGSYPGVYKYMVREI	ATGGGTGATATGTTGGTGAAATTGTACGAATTGCCAGAACTTGAAAGTGCATTGGAAGAAGTGAGGAAACACGGAATAATCATCAAGCGTCCCATAGGCCCTGAGAAATATTTTGTCGTTGAATGGGTTAGGGAAAAGTTTGGTAATCACTGGGCAAGTGAAACCGATATGACGTTTTCTAACAAGCCCATCTCGTCCTTCATAGCTATAGATGAGAAGACAAACAAAATTGTTGGGTTTGCCTGCTACGATGCTACAGTCCGCGGCTTTTTTGGACCAACAGGAGTAGACGAAGCCTACCGAGGTAAAGGAGTAGGCAAAGCACTTCTGCTTGCCTGTTTGCACGATATGTTGAATGTAGGGTACGGATACGCTATTATCGGTGACCCAGGACCAGTAGAATATTATAAAAAGACCGTAAATGCGATAGAAATCGAAGGCTCTTACCCAGGGGTCTACAAATACATGGTCCGGGAAATTTGA	TCAAATTTCCCGGACCATGTATTTGTAGACCCCTGGGTAAGAGCCTTCGATTTCTATCGCATTTACGGTCTTTTTATAATATTCTACTGGTCCTGGGTCACCGATAATAGCGTATCCGTACCCTACATTCAACATATCGTGCAAACAGGCAAGCAGAAGTGCTTTGCCTACTCCTTTACCTCGGTAGGCTTCGTCTACTCCTGTTGGTCCAAAAAAGCCGCGGACTGTAGCATCGTAGCAGGCAAACCCAACAATTTTGTTTGTCTTCTCATCTATAGCTATGAAGGACGAGATGGGCTTGTTAGAAAACGTCATATCGGTTTCACTTGCCCAGTGATTACCAAACTTTTCCCTAACCCATTCAACGACAAAATATTTCTCAGGGCCTATGGGACGCTTGATGATTATTCCGTGTTTCCTCACTTCTTCCAATGCACTTTCAAGTTCTGGCAATTCGTACAATTTCACCAACATATCACCCAT	ATGGGTGATATGTTGGTGAAATTGTACGAATTGCCAGAACTTGAAAGTGCATTGGAAGAAGTGAGGAAACACGGAATAATCATCAAGCGTCCCATAGGCCCTGAGAAATATTTTGTCGTTGAATGGGTTAGGGAAAAGTTTGGTAATCACTGGGCAAGTGAAACCGATATGACGTTTTCTAACAAGCCCATCTCGTCCTTCATAGCTATAGATGAGAAGACAAACAAAATTGTTGGGTTTGCCTGCTACGATGCTACAGTCCGCGGCTTTTTTGGACCAACAGGAGTAGACGAAGCCTACCGAGGTAAAGGAGTAGGCAAAGCACTTCTGCTTGCCTGTTTGCACGATATGTTGAATGTAGGGTACGGATACGCTATTATCGGTGACCCAGGACCAGTAGAATATTATAAAAAGACCGTAAATGCGATAGAAATCGAAGGCTCTTACCCAGGGGTCTACAAATACATGGTCCGGGAAATTTGA	Derived by automated computational analysis using gene prediction method: Protein Homology.	2423.NA23_0207285	1.14e-116	333.0	COG3153@1|root,COG3153@2|Bacteria,2GDAJ@200918|Thermotogae	200918|Thermotogae	S	Acetyltransferase (GNAT) family	-	-	-	-	-	-	-	-	-	-	-	-	Acetyltransf_1	S	#d6aadf	[S] Function unknown	cd04301	NAT_SF	9.64131E-6										G3DSA:3.40.630.30	-	8.7E-11													PF00583	Acetyltransferase (GNAT) family	1.9E-7													PS51186	Gcn5-related N-acetyltransferase (GNAT) domain profile.	13.708492							SSF55729	Acyl-CoA N-acyltransferases (Nat)	6.1E-12
NA23_RS07905	0.21043	8.92354	0.718043	1	340.571	540.041	675.747	234.932	564.052	546.094	Fervidobacterium islandicum strain AW-1 chromosome, complete	6.1.1.22	asnS		NA23_07885	-	WP_033192143.1	asparagine--tRNA ligase	1664189	1665487	432	50352.5	5.68179	MEWVYIKNLKDYIDKEVELRGWVRRKRSSGKIMFIEFRDGTGFVQVVVEKSTVGDENFTAADKLRLESSVIIKGKVRKDERAPSGVEVLATEVIPVQIPTEDFPIQKPDHSIDYLMEHRHLWLRAKRQFHIMRIRDAVIKAIRKFYWERDFVEIDTPIFTGAIGETAGNLFEVDYFDYGKVYLTQTGQLYLEAACMAFGKVYNLGPTFRAEKSKTRRHLIEFWMNEAEVAYYEHEDNVKLQEDLVYYIVQYVLNNAYDDLVAIGRDVSKLEKVQKPFPRMTYTEAVKFLQNQGFDIKWGDDFGGDEETVLAKQFDSPLFVTHYPRQAKAFYMQPDPENPQVVLCDDLLAPEGYGEIIGASQRIHDYDLLVERLKENNLPVEKYDWYLDLRKFGSVPHSGFGLGVERTIAWIAGLEHIREAIPFARTLYRVHP	ATGGAGTGGGTGTATATAAAGAACCTAAAAGACTATATTGATAAAGAAGTTGAGCTACGCGGTTGGGTAAGAAGAAAAAGATCCAGCGGGAAGATAATGTTCATCGAATTTCGCGATGGAACAGGTTTTGTTCAGGTAGTTGTTGAAAAGAGCACGGTTGGTGATGAAAATTTCACCGCTGCTGACAAGTTGAGGTTAGAATCTTCGGTTATCATAAAAGGTAAGGTCAGAAAAGATGAAAGGGCACCAAGCGGAGTTGAAGTTCTCGCAACGGAAGTTATCCCCGTTCAAATCCCGACAGAAGATTTCCCCATCCAAAAACCAGACCACAGTATCGACTACCTTATGGAGCACCGTCATCTCTGGCTCAGGGCAAAGCGCCAGTTCCACATTATGAGAATAAGAGATGCGGTCATTAAAGCAATTAGAAAATTCTACTGGGAAAGGGATTTCGTCGAGATAGATACACCAATCTTCACAGGTGCTATCGGCGAAACGGCCGGAAACCTTTTCGAAGTTGATTATTTTGATTACGGTAAAGTCTACCTTACACAAACGGGTCAGCTGTACCTCGAAGCTGCTTGTATGGCATTCGGAAAGGTTTACAACCTTGGTCCAACATTCAGAGCGGAAAAATCAAAGACCCGAAGGCACCTTATAGAATTCTGGATGAACGAAGCTGAAGTGGCGTACTACGAGCACGAAGACAACGTAAAACTCCAAGAAGATCTGGTTTACTATATCGTCCAATACGTTCTCAACAACGCATACGATGACCTTGTTGCTATTGGAAGAGATGTATCAAAGCTTGAAAAAGTCCAAAAACCATTCCCAAGGATGACCTACACAGAAGCTGTTAAATTCCTCCAAAACCAGGGATTTGATATCAAATGGGGAGATGATTTTGGGGGCGATGAAGAGACTGTATTGGCAAAACAATTCGACAGTCCGTTGTTCGTAACCCACTATCCAAGGCAGGCAAAGGCATTCTACATGCAGCCTGACCCAGAAAATCCACAAGTTGTGCTCTGTGACGACTTACTCGCACCAGAAGGTTACGGTGAAATTATAGGTGCTTCACAGCGTATCCATGATTACGACTTGCTCGTCGAAAGACTTAAAGAAAACAATCTACCTGTTGAAAAATACGATTGGTACCTTGACCTAAGGAAATTTGGTTCAGTCCCACACAGCGGATTTGGACTCGGTGTTGAAAGAACGATAGCGTGGATCGCTGGTCTTGAGCACATTCGAGAAGCCATACCTTTTGCGAGAACGCTCTACAGAGTGCATCCATAA	TTATGGATGCACTCTGTAGAGCGTTCTCGCAAAAGGTATGGCTTCTCGAATGTGCTCAAGACCAGCGATCCACGCTATCGTTCTTTCAACACCGAGTCCAAATCCGCTGTGTGGGACTGAACCAAATTTCCTTAGGTCAAGGTACCAATCGTATTTTTCAACAGGTAGATTGTTTTCTTTAAGTCTTTCGACGAGCAAGTCGTAATCATGGATACGCTGTGAAGCACCTATAATTTCACCGTAACCTTCTGGTGCGAGTAAGTCGTCACAGAGCACAACTTGTGGATTTTCTGGGTCAGGCTGCATGTAGAATGCCTTTGCCTGCCTTGGATAGTGGGTTACGAACAACGGACTGTCGAATTGTTTTGCCAATACAGTCTCTTCATCGCCCCCAAAATCATCTCCCCATTTGATATCAAATCCCTGGTTTTGGAGGAATTTAACAGCTTCTGTGTAGGTCATCCTTGGGAATGGTTTTTGGACTTTTTCAAGCTTTGATACATCTCTTCCAATAGCAACAAGGTCATCGTATGCGTTGTTGAGAACGTATTGGACGATATAGTAAACCAGATCTTCTTGGAGTTTTACGTTGTCTTCGTGCTCGTAGTACGCCACTTCAGCTTCGTTCATCCAGAATTCTATAAGGTGCCTTCGGGTCTTTGATTTTTCCGCTCTGAATGTTGGACCAAGGTTGTAAACCTTTCCGAATGCCATACAAGCAGCTTCGAGGTACAGCTGACCCGTTTGTGTAAGGTAGACTTTACCGTAATCAAAATAATCAACTTCGAAAAGGTTTCCGGCCGTTTCGCCGATAGCACCTGTGAAGATTGGTGTATCTATCTCGACGAAATCCCTTTCCCAGTAGAATTTTCTAATTGCTTTAATGACCGCATCTCTTATTCTCATAATGTGGAACTGGCGCTTTGCCCTGAGCCAGAGATGACGGTGCTCCATAAGGTAGTCGATACTGTGGTCTGGTTTTTGGATGGGGAAATCTTCTGTCGGGATTTGAACGGGGATAACTTCCGTTGCGAGAACTTCAACTCCGCTTGGTGCCCTTTCATCTTTTCTGACCTTACCTTTTATGATAACCGAAGATTCTAACCTCAACTTGTCAGCAGCGGTGAAATTTTCATCACCAACCGTGCTCTTTTCAACAACTACCTGAACAAAACCTGTTCCATCGCGAAATTCGATGAACATTATCTTCCCGCTGGATCTTTTTCTTCTTACCCAACCGCGTAGCTCAACTTCTTTATCAATATAGTCTTTTAGGTTCTTTATATACACCCACTCCAT	ATGGAGTGGGTGTATATAAAGAACCTAAAAGACTATATTGATAAAGAAGTTGAGCTACGCGGTTGGGTAAGAAGAAAAAGATCCAGCGGGAAGATAATGTTCATCGAATTTCGCGATGGAACAGGTTTTGTTCAGGTAGTTGTTGAAAAGAGCACGGTTGGTGATGAAAATTTCACCGCTGCTGACAAGTTGAGGTTAGAATCTTCGGTTATCATAAAAGGTAAGGTCAGAAAAGATGAAAGGGCACCAAGCGGAGTTGAAGTTCTCGCAACGGAAGTTATCCCCGTTCAAATCCCGACAGAAGATTTCCCCATCCAAAAACCAGACCACAGTATCGACTACCTTATGGAGCACCGTCATCTCTGGCTCAGGGCAAAGCGCCAGTTCCACATTATGAGAATAAGAGATGCGGTCATTAAAGCAATTAGAAAATTCTACTGGGAAAGGGATTTCGTCGAGATAGATACACCAATCTTCACAGGTGCTATCGGCGAAACGGCCGGAAACCTTTTCGAAGTTGATTATTTTGATTACGGTAAAGTCTACCTTACACAAACGGGTCAGCTGTACCTCGAAGCTGCTTGTATGGCATTCGGAAAGGTTTACAACCTTGGTCCAACATTCAGAGCGGAAAAATCAAAGACCCGAAGGCACCTTATAGAATTCTGGATGAACGAAGCTGAAGTGGCGTACTACGAGCACGAAGACAACGTAAAACTCCAAGAAGATCTGGTTTACTATATCGTCCAATACGTTCTCAACAACGCATACGATGACCTTGTTGCTATTGGAAGAGATGTATCAAAGCTTGAAAAAGTCCAAAAACCATTCCCAAGGATGACCTACACAGAAGCTGTTAAATTCCTCCAAAACCAGGGATTTGATATCAAATGGGGAGATGATTTTGGGGGCGATGAAGAGACTGTATTGGCAAAACAATTCGACAGTCCGTTGTTCGTAACCCACTATCCAAGGCAGGCAAAGGCATTCTACATGCAGCCTGACCCAGAAAATCCACAAGTTGTGCTCTGTGACGACTTACTCGCACCAGAAGGTTACGGTGAAATTATAGGTGCTTCACAGCGTATCCATGATTACGACTTGCTCGTCGAAAGACTTAAAGAAAACAATCTACCTGTTGAAAAATACGATTGGTACCTTGACCTAAGGAAATTTGGTTCAGTCCCACACAGCGGATTTGGACTCGGTGTTGAAAGAACGATAGCGTGGATCGCTGGTCTTGAGCACATTCGAGAAGCCATACCTTTTGCGAGAACGCTCTACAGAGTGCATCCATAA	Derived by automated computational analysis using gene prediction method: Protein Homology.	2423.NA23_0208980	0.0	886.0	COG0017@1|root,COG0017@2|Bacteria,2GC59@200918|Thermotogae	200918|Thermotogae	J	class II (D K and N)	asnS	-	6.1.1.22	ko:K01893	ko00970,map00970	M00359,M00360	R03648	RC00055,RC00523	ko00000,ko00001,ko00002,ko01000,ko01007,ko03016	-	-	-	tRNA-synt_2,tRNA_anti-codon	J	#ff0000	[J] Translation, ribosomal structure and biogenesis	cd00776	AsxRS_core	6.74766E-145										G3DSA:2.40.50.140, G3DSA:3.30.930.10	-, Bira Bifunctional Protein; Domain 2	1.3E-26, 4.0E-106	MF_00534	Asparagine--tRNA ligase [asnS].	39.265533							PTHR22594	ASPARTYL/LYSYL-TRNA SYNTHETASE	6.7E-117	PF00152, PF01336	tRNA synthetases class II (D, K and N), OB-fold nucleic acid binding domain	1.7E-81, 5.7E-16							PR01042, PR01042, PR01042, PR01042	Aspartyl-tRNA synthetase signature, Aspartyl-tRNA synthetase signature, Aspartyl-tRNA synthetase signature, Aspartyl-tRNA synthetase signature	3.3E-13, 3.3E-13, 3.3E-13, 3.3E-13				PS50862	Aminoacyl-transfer RNA synthetases class-II family profile.	17.077232							SSF50249, SSF55681	Nucleic acid-binding proteins, Class II aaRS and biotin synthetases	5.14E-25, 1.04E-89	TIGR00457	asnS: asparagine--tRNA ligase	1.7E-141
NA23_RS05800	0.210133	5.42062	0.792754	1	78.8778	22.4448	30.1066	32.9476	44.4115	36.2051	Fervidobacterium islandicum strain AW-1 chromosome, complete				NA23_05800	+	WP_033191851.1	aromatic ring-hydroxylating dioxygenase subunit alpha	1251732	1252715	327	38043.6	8.96544	MIKNQWYVVMSSREIRKGQLVGVTRFGEKLAFWRDNKGAVHCISDICCHRGASISHGKLLHNGHVAMCPFHGFEYDPTGKVVAIPANGRKTPVPENFKVKSYRVHETADFIWLWYGDDEPKTFPKYFDDIGDDLSYSEFSEVWSVHYSRAVENQLDPVHVPFVHYNTIGRGNRTVVDGPIVRWIDDTMFYFYVFNRVDDGTPAKRPDELKISNASKVYLEFKFPNIWQNHIDEKLRVTAAFVPIDDEHTRIYLRFYVGFTKVKFLDKLIAILGTPFNKKVLHQDKAVVETQIPKRSELKMSENLINGDLPIIEYRKKREELKKINNV	ATGATAAAAAATCAATGGTACGTTGTAATGTCTTCACGTGAGATAAGAAAAGGGCAATTAGTTGGTGTTACAAGATTTGGCGAGAAGCTCGCATTTTGGAGAGATAACAAAGGTGCTGTACACTGCATATCGGATATTTGTTGCCATAGAGGAGCTTCTATATCGCATGGTAAGTTACTTCACAACGGACACGTTGCGATGTGCCCGTTTCACGGTTTTGAGTACGACCCAACAGGCAAAGTGGTCGCTATCCCCGCAAACGGTAGAAAAACCCCTGTTCCTGAGAATTTCAAAGTAAAGTCTTACAGAGTGCATGAGACGGCAGACTTTATTTGGCTATGGTACGGCGATGATGAACCAAAAACTTTTCCGAAGTATTTCGATGATATAGGTGATGACTTATCCTACAGTGAATTTAGTGAAGTATGGAGCGTCCATTACAGTAGGGCTGTTGAGAATCAGTTAGACCCCGTCCATGTGCCCTTTGTACACTACAACACTATCGGAAGAGGTAACAGAACTGTTGTAGATGGGCCTATCGTTAGGTGGATTGATGATACGATGTTTTATTTCTACGTTTTTAACAGAGTAGACGATGGGACACCGGCCAAAAGACCCGATGAACTTAAGATAAGCAATGCAAGTAAAGTCTACTTAGAGTTCAAGTTTCCTAATATTTGGCAAAATCACATTGACGAAAAGCTACGAGTGACCGCAGCATTTGTGCCGATAGATGATGAACATACCAGAATTTACCTTAGATTCTACGTTGGATTCACCAAGGTAAAGTTTCTTGATAAACTCATCGCCATCTTAGGAACACCGTTTAATAAAAAGGTGTTACACCAAGACAAAGCCGTTGTTGAAACTCAAATACCAAAGAGGTCTGAACTCAAGATGTCGGAAAACCTCATCAACGGAGACCTGCCGATAATTGAATATAGAAAGAAGAGAGAAGAACTGAAAAAAATTAATAACGTTTAA	ATGATAAAAAATCAATGGTACGTTGTAATGTCTTCACGTGAGATAAGAAAAGGGCAATTAGTTGGTGTTACAAGATTTGGCGAGAAGCTCGCATTTTGGAGAGATAACAAAGGTGCTGTACACTGCATATCGGATATTTGTTGCCATAGAGGAGCTTCTATATCGCATGGTAAGTTACTTCACAACGGACACGTTGCGATGTGCCCGTTTCACGGTTTTGAGTACGACCCAACAGGCAAAGTGGTCGCTATCCCCGCAAACGGTAGAAAAACCCCTGTTCCTGAGAATTTCAAAGTAAAGTCTTACAGAGTGCATGAGACGGCAGACTTTATTTGGCTATGGTACGGCGATGATGAACCAAAAACTTTTCCGAAGTATTTCGATGATATAGGTGATGACTTATCCTACAGTGAATTTAGTGAAGTATGGAGCGTCCATTACAGTAGGGCTGTTGAGAATCAGTTAGACCCCGTCCATGTGCCCTTTGTACACTACAACACTATCGGAAGAGGTAACAGAACTGTTGTAGATGGGCCTATCGTTAGGTGGATTGATGATACGATGTTTTATTTCTACGTTTTTAACAGAGTAGACGATGGGACACCGGCCAAAAGACCCGATGAACTTAAGATAAGCAATGCAAGTAAAGTCTACTTAGAGTTCAAGTTTCCTAATATTTGGCAAAATCACATTGACGAAAAGCTACGAGTGACCGCAGCATTTGTGCCGATAGATGATGAACATACCAGAATTTACCTTAGATTCTACGTTGGATTCACCAAGGTAAAGTTTCTTGATAAACTCATCGCCATCTTAGGAACACCGTTTAATAAAAAGGTGTTACACCAAGACAAAGCCGTTGTTGAAACTCAAATACCAAAGAGGTCTGAACTCAAGATGTCGGAAAACCTCATCAACGGAGACCTGCCGATAATTGAATATAGAAAGAAGAGAGAAGAACTGAAAAAAATTAATAACGTTTAA	TTAAACGTTATTAATTTTTTTCAGTTCTTCTCTCTTCTTTCTATATTCAATTATCGGCAGGTCTCCGTTGATGAGGTTTTCCGACATCTTGAGTTCAGACCTCTTTGGTATTTGAGTTTCAACAACGGCTTTGTCTTGGTGTAACACCTTTTTATTAAACGGTGTTCCTAAGATGGCGATGAGTTTATCAAGAAACTTTACCTTGGTGAATCCAACGTAGAATCTAAGGTAAATTCTGGTATGTTCATCATCTATCGGCACAAATGCTGCGGTCACTCGTAGCTTTTCGTCAATGTGATTTTGCCAAATATTAGGAAACTTGAACTCTAAGTAGACTTTACTTGCATTGCTTATCTTAAGTTCATCGGGTCTTTTGGCCGGTGTCCCATCGTCTACTCTGTTAAAAACGTAGAAATAAAACATCGTATCATCAATCCACCTAACGATAGGCCCATCTACAACAGTTCTGTTACCTCTTCCGATAGTGTTGTAGTGTACAAAGGGCACATGGACGGGGTCTAACTGATTCTCAACAGCCCTACTGTAATGGACGCTCCATACTTCACTAAATTCACTGTAGGATAAGTCATCACCTATATCATCGAAATACTTCGGAAAAGTTTTTGGTTCATCATCGCCGTACCATAGCCAAATAAAGTCTGCCGTCTCATGCACTCTGTAAGACTTTACTTTGAAATTCTCAGGAACAGGGGTTTTTCTACCGTTTGCGGGGATAGCGACCACTTTGCCTGTTGGGTCGTACTCAAAACCGTGAAACGGGCACATCGCAACGTGTCCGTTGTGAAGTAACTTACCATGCGATATAGAAGCTCCTCTATGGCAACAAATATCCGATATGCAGTGTACAGCACCTTTGTTATCTCTCCAAAATGCGAGCTTCTCGCCAAATCTTGTAACACCAACTAATTGCCCTTTTCTTATCTCACGTGAAGACATTACAACGTACCATTGATTTTTTATCAT	Derived by automated computational analysis using gene prediction method: Protein Homology.	2423.NA23_0206895	5.58e-250	684.0	COG4638@1|root,COG4638@2|Bacteria,2GCAJ@200918|Thermotogae	200918|Thermotogae	P	Rieske (2Fe-2S) domain	-	-	-	-	-	-	-	-	-	-	-	-	Rieske	P	#0099ff	[P] Inorganic ion transport and metabolism	cd03469	Rieske_RO_Alpha_N	3.10525E-34										G3DSA:3.90.380.10, G3DSA:2.102.10.10	-, -	2.2E-20, 1.0E-33										PTHR21266	IRON-SULFUR DOMAIN CONTAINING PROTEIN	3.6E-51	PF00355, PF19112	Rieske [2Fe-2S] domain, Vanillate O-demethylase oxygenase C-terminal domain	2.3E-21, 1.7E-15													PS51296	Rieske [2Fe-2S] iron-sulfur domain profile.	30.010256							SSF55961, SSF50022	Bet v1-like, ISP domain	4.73E-30, 1.31E-32
NA23_RS05450	0.209364	7.2388	0.701055	1	133.838	205.856	139.845	130.536	165.901	118.275	Fervidobacterium islandicum strain AW-1 chromosome, complete				NA23_05450	-	WP_145974450.1	TIGR03960 family B12-binding radical SAM protein	1176253	1178046	597	69197.7	7.46141	MKQESSRIIKFLSENLNRVSKPARYIGGEYNAVFKEVKSNTLRVALAFPDVYEVGMSHYGLEILYWLANELDFVYAERTFLPWPDMIEKMEEHDVPLFTLETKTPVYEMDVLGISLEYELSYTNVLKLLELARIPIRCYERRENDPIVVGGGPVAFNCEPIAEAFDAIYLGDGEVNFQNFLRVVQKTKGLNREERLKELAKINGVYIPMFYTQVGRKIVPKYDFVPQKVKRNIVKDLDSVRHFEKKIVPHVESVHDRVVVEISRGCTRGCRFCHAGYVYRPVRERSADKIVEIAKRLLENTGYDEVSLLSLSALDHSQINEIVDKFLPYVKEKNISISIPSTRVDAFNIQLAEKISTVRKTGLTFAPEAGSQKMRDAINKQISYDEILKTAQEAKKAGWRRIKLYFMVGFPDETEEDIREIGELVKAIKKIGFMDITASINLLIPKPHTAFEFAKLQPPEYMDTVKKILNPYKKFGKLDINDGKKSFVEGILSRGDRLLLPIIEKAYKIGYYDEWGEYFSYEKWSKLFEEVDINRYTGPYGLEDFPWDHLDSGVDKNFLWNEYQKYFSGQTTIDCRERCTACRVCFDYKVTNVMKGR	GTGAAACAAGAGAGCAGCAGAATCATCAAATTTCTCTCGGAAAACCTAAATCGTGTTTCAAAGCCTGCACGTTACATCGGTGGAGAGTACAATGCTGTCTTTAAAGAAGTCAAGAGTAACACACTCCGGGTAGCGTTAGCGTTCCCCGACGTCTACGAAGTTGGGATGTCGCATTACGGATTGGAGATATTGTATTGGCTTGCAAACGAACTTGATTTTGTCTACGCAGAACGCACGTTTCTTCCCTGGCCTGATATGATTGAAAAGATGGAAGAGCACGATGTACCGCTCTTCACATTGGAAACTAAGACGCCCGTCTACGAAATGGACGTACTGGGAATTTCTCTTGAATACGAACTATCCTACACAAACGTGCTTAAGTTACTTGAACTTGCCCGTATTCCGATTCGATGCTACGAAAGAAGGGAAAATGACCCTATCGTTGTTGGTGGGGGGCCTGTTGCTTTCAACTGTGAACCCATCGCCGAAGCTTTCGATGCAATTTACCTTGGTGATGGAGAGGTCAATTTTCAGAACTTTCTGAGAGTTGTACAAAAGACCAAGGGTTTAAACCGAGAAGAACGTTTAAAGGAACTTGCAAAGATAAACGGTGTGTACATTCCCATGTTTTACACACAGGTGGGTAGAAAGATTGTTCCAAAGTACGATTTTGTTCCACAAAAGGTTAAAAGAAACATCGTTAAAGACTTGGACAGTGTCCGACATTTTGAAAAGAAGATAGTTCCGCACGTTGAAAGTGTGCACGATAGAGTTGTTGTTGAAATAAGTAGAGGCTGCACTCGAGGCTGTAGATTCTGCCATGCTGGTTACGTTTACAGACCAGTTAGGGAAAGAAGTGCTGATAAGATTGTTGAGATTGCAAAAAGGCTTCTTGAAAATACTGGATACGACGAGGTTTCGCTCCTATCGCTTTCCGCATTGGATCATTCGCAGATAAATGAAATAGTTGATAAATTCCTGCCTTATGTGAAGGAGAAGAATATTTCCATCTCCATTCCTTCAACACGAGTTGATGCTTTTAACATACAGTTGGCTGAGAAGATCTCTACAGTTCGTAAAACGGGTTTAACGTTCGCCCCGGAAGCAGGTAGTCAAAAGATGAGGGACGCGATAAATAAGCAGATTTCGTACGATGAAATACTAAAAACTGCTCAGGAAGCCAAAAAAGCTGGTTGGAGGAGAATAAAACTTTACTTCATGGTAGGTTTTCCTGACGAAACCGAAGAGGACATCCGTGAGATAGGTGAGCTTGTGAAAGCAATTAAAAAAATCGGGTTCATGGATATAACGGCATCGATTAATCTGCTAATTCCAAAACCGCATACAGCGTTCGAGTTTGCGAAATTGCAACCACCGGAATATATGGATACAGTGAAGAAGATATTGAATCCATACAAAAAATTTGGAAAACTGGACATAAACGACGGAAAAAAGAGCTTTGTCGAAGGTATCCTCTCTCGCGGTGATAGGTTGCTCTTGCCCATAATTGAAAAGGCCTACAAAATTGGTTACTATGATGAGTGGGGAGAGTATTTTTCATACGAAAAGTGGTCGAAGCTTTTTGAAGAGGTAGATATCAATCGTTACACAGGTCCTTATGGACTTGAGGACTTTCCATGGGACCATCTTGATAGTGGTGTAGATAAGAACTTCCTCTGGAACGAATACCAAAAATATTTCTCCGGTCAGACCACTATAGATTGTCGTGAACGCTGCACAGCTTGTAGAGTTTGTTTTGATTACAAAGTTACCAACGTGATGAAGGGGAGGTAA	TTACCTCCCCTTCATCACGTTGGTAACTTTGTAATCAAAACAAACTCTACAAGCTGTGCAGCGTTCACGACAATCTATAGTGGTCTGACCGGAGAAATATTTTTGGTATTCGTTCCAGAGGAAGTTCTTATCTACACCACTATCAAGATGGTCCCATGGAAAGTCCTCAAGTCCATAAGGACCTGTGTAACGATTGATATCTACCTCTTCAAAAAGCTTCGACCACTTTTCGTATGAAAAATACTCTCCCCACTCATCATAGTAACCAATTTTGTAGGCCTTTTCAATTATGGGCAAGAGCAACCTATCACCGCGAGAGAGGATACCTTCGACAAAGCTCTTTTTTCCGTCGTTTATGTCCAGTTTTCCAAATTTTTTGTATGGATTCAATATCTTCTTCACTGTATCCATATATTCCGGTGGTTGCAATTTCGCAAACTCGAACGCTGTATGCGGTTTTGGAATTAGCAGATTAATCGATGCCGTTATATCCATGAACCCGATTTTTTTAATTGCTTTCACAAGCTCACCTATCTCACGGATGTCCTCTTCGGTTTCGTCAGGAAAACCTACCATGAAGTAAAGTTTTATTCTCCTCCAACCAGCTTTTTTGGCTTCCTGAGCAGTTTTTAGTATTTCATCGTACGAAATCTGCTTATTTATCGCGTCCCTCATCTTTTGACTACCTGCTTCCGGGGCGAACGTTAAACCCGTTTTACGAACTGTAGAGATCTTCTCAGCCAACTGTATGTTAAAAGCATCAACTCGTGTTGAAGGAATGGAGATGGAAATATTCTTCTCCTTCACATAAGGCAGGAATTTATCAACTATTTCATTTATCTGCGAATGATCCAATGCGGAAAGCGATAGGAGCGAAACCTCGTCGTATCCAGTATTTTCAAGAAGCCTTTTTGCAATCTCAACAATCTTATCAGCACTTCTTTCCCTAACTGGTCTGTAAACGTAACCAGCATGGCAGAATCTACAGCCTCGAGTGCAGCCTCTACTTATTTCAACAACAACTCTATCGTGCACACTTTCAACGTGCGGAACTATCTTCTTTTCAAAATGTCGGACACTGTCCAAGTCTTTAACGATGTTTCTTTTAACCTTTTGTGGAACAAAATCGTACTTTGGAACAATCTTTCTACCCACCTGTGTGTAAAACATGGGAATGTACACACCGTTTATCTTTGCAAGTTCCTTTAAACGTTCTTCTCGGTTTAAACCCTTGGTCTTTTGTACAACTCTCAGAAAGTTCTGAAAATTGACCTCTCCATCACCAAGGTAAATTGCATCGAAAGCTTCGGCGATGGGTTCACAGTTGAAAGCAACAGGCCCCCCACCAACAACGATAGGGTCATTTTCCCTTCTTTCGTAGCATCGAATCGGAATACGGGCAAGTTCAAGTAACTTAAGCACGTTTGTGTAGGATAGTTCGTATTCAAGAGAAATTCCCAGTACGTCCATTTCGTAGACGGGCGTCTTAGTTTCCAATGTGAAGAGCGGTACATCGTGCTCTTCCATCTTTTCAATCATATCAGGCCAGGGAAGAAACGTGCGTTCTGCGTAGACAAAATCAAGTTCGTTTGCAAGCCAATACAATATCTCCAATCCGTAATGCGACATCCCAACTTCGTAGACGTCGGGGAACGCTAACGCTACCCGGAGTGTGTTACTCTTGACTTCTTTAAAGACAGCATTGTACTCTCCACCGATGTAACGTGCAGGCTTTGAAACACGATTTAGGTTTTCCGAGAGAAATTTGATGATTCTGCTGCTCTCTTGTTTCAC	GTGAAACAAGAGAGCAGCAGAATCATCAAATTTCTCTCGGAAAACCTAAATCGTGTTTCAAAGCCTGCACGTTACATCGGTGGAGAGTACAATGCTGTCTTTAAAGAAGTCAAGAGTAACACACTCCGGGTAGCGTTAGCGTTCCCCGACGTCTACGAAGTTGGGATGTCGCATTACGGATTGGAGATATTGTATTGGCTTGCAAACGAACTTGATTTTGTCTACGCAGAACGCACGTTTCTTCCCTGGCCTGATATGATTGAAAAGATGGAAGAGCACGATGTACCGCTCTTCACATTGGAAACTAAGACGCCCGTCTACGAAATGGACGTACTGGGAATTTCTCTTGAATACGAACTATCCTACACAAACGTGCTTAAGTTACTTGAACTTGCCCGTATTCCGATTCGATGCTACGAAAGAAGGGAAAATGACCCTATCGTTGTTGGTGGGGGGCCTGTTGCTTTCAACTGTGAACCCATCGCCGAAGCTTTCGATGCAATTTACCTTGGTGATGGAGAGGTCAATTTTCAGAACTTTCTGAGAGTTGTACAAAAGACCAAGGGTTTAAACCGAGAAGAACGTTTAAAGGAACTTGCAAAGATAAACGGTGTGTACATTCCCATGTTTTACACACAGGTGGGTAGAAAGATTGTTCCAAAGTACGATTTTGTTCCACAAAAGGTTAAAAGAAACATCGTTAAAGACTTGGACAGTGTCCGACATTTTGAAAAGAAGATAGTTCCGCACGTTGAAAGTGTGCACGATAGAGTTGTTGTTGAAATAAGTAGAGGCTGCACTCGAGGCTGTAGATTCTGCCATGCTGGTTACGTTTACAGACCAGTTAGGGAAAGAAGTGCTGATAAGATTGTTGAGATTGCAAAAAGGCTTCTTGAAAATACTGGATACGACGAGGTTTCGCTCCTATCGCTTTCCGCATTGGATCATTCGCAGATAAATGAAATAGTTGATAAATTCCTGCCTTATGTGAAGGAGAAGAATATTTCCATCTCCATTCCTTCAACACGAGTTGATGCTTTTAACATACAGTTGGCTGAGAAGATCTCTACAGTTCGTAAAACGGGTTTAACGTTCGCCCCGGAAGCAGGTAGTCAAAAGATGAGGGACGCGATAAATAAGCAGATTTCGTACGATGAAATACTAAAAACTGCTCAGGAAGCCAAAAAAGCTGGTTGGAGGAGAATAAAACTTTACTTCATGGTAGGTTTTCCTGACGAAACCGAAGAGGACATCCGTGAGATAGGTGAGCTTGTGAAAGCAATTAAAAAAATCGGGTTCATGGATATAACGGCATCGATTAATCTGCTAATTCCAAAACCGCATACAGCGTTCGAGTTTGCGAAATTGCAACCACCGGAATATATGGATACAGTGAAGAAGATATTGAATCCATACAAAAAATTTGGAAAACTGGACATAAACGACGGAAAAAAGAGCTTTGTCGAAGGTATCCTCTCTCGCGGTGATAGGTTGCTCTTGCCCATAATTGAAAAGGCCTACAAAATTGGTTACTATGATGAGTGGGGAGAGTATTTTTCATACGAAAAGTGGTCGAAGCTTTTTGAAGAGGTAGATATCAATCGTTACACAGGTCCTTATGGACTTGAGGACTTTCCATGGGACCATCTTGATAGTGGTGTAGATAAGAACTTCCTCTGGAACGAATACCAAAAATATTTCTCCGGTCAGACCACTATAGATTGTCGTGAACGCTGCACAGCTTGTAGAGTTTGTTTTGATTACAAAGTTACCAACGTGATGAAGGGGAGGTAA	Derived by automated computational analysis using gene prediction method: Protein Homology.	2423.NA23_0206535	0.0	1199.0	COG1032@1|root,COG1032@2|Bacteria,2GCF5@200918|Thermotogae	200918|Thermotogae	C	Radical SAM	-	-	-	-	-	-	-	-	-	-	-	-	Radical_SAM	C	#9900ff	[C] Energy production and conversion	cd01335	Radical_SAM	1.15682E-12										G3DSA:3.80.30.20	tm_1862 like domain	4.7E-26										PTHR42731	SLL1084 PROTEIN	2.4E-169	PF19864, PF04055	Radical SAM proteins, N-terminal, Radical SAM superfamily	4.0E-53, 2.6E-24													PS51918	Radical SAM core domain profile.	19.430294	SFLDS00029, SFLDG01082	Radical SAM, B12-binding domain containing	0.0, 0.0	SM00729	MiaB	1.0E-34	SSF102114	Radical SAM enzymes	1.96E-45	TIGR03960	rSAM_fuse_unch: radical SAM family uncharacterized protein	5.4E-201
NA23_RS05990	0.209194	8.51268	0.678746	1	279.189	374.748	514.664	277.467	371.2	362.146	Fervidobacterium islandicum strain AW-1 chromosome, complete				NA23_05985	+	WP_033192643.1	radical SAM protein	1281838	1282788	316	35397.7	5.83768	MHRTRPRPKNIEFEITTACNYRCLHCYCNAGSRSRYELLTEQIKSVIDQLVEADAELLDIVGGEPLVRSDIYEILSYGHEKGLQMMMNTNASLVTKEVAKKLKSVCPDLLIGVSVDGPTPDVHEAVRGKGTFEKTMNGLRNLLDEGFDVTMLFVVNALNYKYIDDMLELAASLGTHLYVDRFVPVGRGLLHKGLLTPTSEQIESVARKLEAYEGPVTLFIEENISGGECTAGRTHASILVDGTVVPCGHFRYNPEFYMGNVNEKPFKEIWYSYNPDVLVPEKCTICPLYKTSCNAGCLAYSHLIYKDTDKLVCKTY	ATGCATCGAACCAGACCTCGTCCAAAGAACATTGAATTTGAGATAACTACTGCCTGTAACTACAGATGTCTGCACTGCTATTGTAACGCTGGAAGTAGGTCAAGGTACGAGTTATTAACAGAGCAGATAAAATCAGTCATAGACCAGCTTGTTGAAGCTGACGCTGAGCTGCTTGATATAGTCGGTGGTGAACCGCTTGTGCGCTCAGATATTTATGAAATACTCTCCTACGGTCACGAAAAGGGTCTGCAAATGATGATGAACACGAACGCATCTTTGGTAACGAAAGAAGTTGCGAAAAAACTCAAAAGCGTTTGCCCAGATTTATTAATTGGCGTTTCCGTTGATGGCCCAACTCCAGATGTGCATGAAGCAGTGAGAGGAAAAGGAACGTTTGAAAAAACCATGAATGGCCTAAGAAACCTCCTTGATGAAGGTTTTGATGTTACAATGCTTTTCGTCGTAAACGCATTAAATTACAAATATATCGACGATATGTTAGAGCTGGCAGCATCTTTGGGCACGCACTTGTACGTTGATCGTTTTGTACCAGTGGGGAGAGGATTGTTACACAAAGGCCTGCTTACGCCCACAAGTGAGCAGATAGAATCTGTTGCAAGGAAGCTTGAAGCTTACGAAGGACCAGTAACATTATTCATTGAAGAGAATATTTCTGGCGGTGAGTGTACGGCTGGCAGGACCCACGCTTCTATACTGGTTGACGGAACGGTTGTCCCATGTGGGCACTTCAGGTACAATCCTGAATTCTACATGGGAAATGTGAATGAAAAACCATTTAAAGAAATTTGGTATAGCTATAATCCTGACGTTCTTGTTCCAGAAAAATGTACAATCTGTCCGCTATATAAAACAAGTTGTAATGCAGGTTGCCTTGCGTATTCTCATTTGATTTACAAAGACACCGATAAACTCGTTTGTAAAACGTACTAG	ATGCATCGAACCAGACCTCGTCCAAAGAACATTGAATTTGAGATAACTACTGCCTGTAACTACAGATGTCTGCACTGCTATTGTAACGCTGGAAGTAGGTCAAGGTACGAGTTATTAACAGAGCAGATAAAATCAGTCATAGACCAGCTTGTTGAAGCTGACGCTGAGCTGCTTGATATAGTCGGTGGTGAACCGCTTGTGCGCTCAGATATTTATGAAATACTCTCCTACGGTCACGAAAAGGGTCTGCAAATGATGATGAACACGAACGCATCTTTGGTAACGAAAGAAGTTGCGAAAAAACTCAAAAGCGTTTGCCCAGATTTATTAATTGGCGTTTCCGTTGATGGCCCAACTCCAGATGTGCATGAAGCAGTGAGAGGAAAAGGAACGTTTGAAAAAACCATGAATGGCCTAAGAAACCTCCTTGATGAAGGTTTTGATGTTACAATGCTTTTCGTCGTAAACGCATTAAATTACAAATATATCGACGATATGTTAGAGCTGGCAGCATCTTTGGGCACGCACTTGTACGTTGATCGTTTTGTACCAGTGGGGAGAGGATTGTTACACAAAGGCCTGCTTACGCCCACAAGTGAGCAGATAGAATCTGTTGCAAGGAAGCTTGAAGCTTACGAAGGACCAGTAACATTATTCATTGAAGAGAATATTTCTGGCGGTGAGTGTACGGCTGGCAGGACCCACGCTTCTATACTGGTTGACGGAACGGTTGTCCCATGTGGGCACTTCAGGTACAATCCTGAATTCTACATGGGAAATGTGAATGAAAAACCATTTAAAGAAATTTGGTATAGCTATAATCCTGACGTTCTTGTTCCAGAAAAATGTACAATCTGTCCGCTATATAAAACAAGTTGTAATGCAGGTTGCCTTGCGTATTCTCATTTGATTTACAAAGACACCGATAAACTCGTTTGTAAAACGTACTAG	CTAGTACGTTTTACAAACGAGTTTATCGGTGTCTTTGTAAATCAAATGAGAATACGCAAGGCAACCTGCATTACAACTTGTTTTATATAGCGGACAGATTGTACATTTTTCTGGAACAAGAACGTCAGGATTATAGCTATACCAAATTTCTTTAAATGGTTTTTCATTCACATTTCCCATGTAGAATTCAGGATTGTACCTGAAGTGCCCACATGGGACAACCGTTCCGTCAACCAGTATAGAAGCGTGGGTCCTGCCAGCCGTACACTCACCGCCAGAAATATTCTCTTCAATGAATAATGTTACTGGTCCTTCGTAAGCTTCAAGCTTCCTTGCAACAGATTCTATCTGCTCACTTGTGGGCGTAAGCAGGCCTTTGTGTAACAATCCTCTCCCCACTGGTACAAAACGATCAACGTACAAGTGCGTGCCCAAAGATGCTGCCAGCTCTAACATATCGTCGATATATTTGTAATTTAATGCGTTTACGACGAAAAGCATTGTAACATCAAAACCTTCATCAAGGAGGTTTCTTAGGCCATTCATGGTTTTTTCAAACGTTCCTTTTCCTCTCACTGCTTCATGCACATCTGGAGTTGGGCCATCAACGGAAACGCCAATTAATAAATCTGGGCAAACGCTTTTGAGTTTTTTCGCAACTTCTTTCGTTACCAAAGATGCGTTCGTGTTCATCATCATTTGCAGACCCTTTTCGTGACCGTAGGAGAGTATTTCATAAATATCTGAGCGCACAAGCGGTTCACCACCGACTATATCAAGCAGCTCAGCGTCAGCTTCAACAAGCTGGTCTATGACTGATTTTATCTGCTCTGTTAATAACTCGTACCTTGACCTACTTCCAGCGTTACAATAGCAGTGCAGACATCTGTAGTTACAGGCAGTAGTTATCTCAAATTCAATGTTCTTTGGACGAGGTCTGGTTCGATGCAT	Derived by automated computational analysis using gene prediction method: Protein Homology.	2423.NA23_0207080	3.06e-237	651.0	COG0535@1|root,COG0535@2|Bacteria,2GCP0@200918|Thermotogae	200918|Thermotogae	C	Radical SAM	-	-	-	-	-	-	-	-	-	-	-	-	Fer4_12,Fer4_14,Radical_SAM,SPASM	C	#9900ff	[C] Energy production and conversion	cd01335	Radical_SAM	5.47468E-21	Coil	Coil	-							G3DSA:3.20.20.70	Aldolase class I	6.3E-53										PTHR11228	RADICAL SAM DOMAIN PROTEIN	1.4E-70	PF04055, PF13394, PF13186	Radical SAM superfamily, 4Fe-4S single cluster domain, Iron-sulfur cluster-binding domain	5.2E-23, 5.4E-7, 2.2E-9													PS51918	Radical SAM core domain profile.	15.556983	SFLDG01386, SFLDG01067	main SPASM domain-containing, SPASM/twitch domain containing	0.0, 0.0	SM00729	MiaB	1.6E-4	SSF102114	Radical SAM enzymes	1.7E-61	TIGR04085	rSAM_more_4Fe4S: radical SAM additional 4Fe4S-binding SPASM domain	3.7E-10
NA23_RS05215	0.208822	8.57759	0.6965	1	458.034	384.428	380.071	554.096	314.016	189.626	Fervidobacterium islandicum strain AW-1 chromosome, complete				NA23_05215	+	WP_033191769.1	hypothetical protein	1124691	1124903	70	8085.83	11.0113	MKISYIISNVLFIAFVVSLLVAIIFFEIGLRAFRKQNERKSKESNSLGFRWLLYAGVLLLLSIVFSLIKF	ATGAAAATCTCGTACATCATTTCGAATGTACTTTTTATTGCTTTTGTTGTCAGTCTGCTGGTAGCCATAATATTTTTCGAAATAGGGCTAAGGGCTTTCAGAAAACAGAACGAAAGGAAGTCAAAAGAGAGCAATTCGCTAGGTTTTAGATGGCTTTTATACGCAGGAGTATTGCTCCTGTTATCTATTGTTTTTTCGTTGATAAAGTTTTAA	ATGAAAATCTCGTACATCATTTCGAATGTACTTTTTATTGCTTTTGTTGTCAGTCTGCTGGTAGCCATAATATTTTTCGAAATAGGGCTAAGGGCTTTCAGAAAACAGAACGAAAGGAAGTCAAAAGAGAGCAATTCGCTAGGTTTTAGATGGCTTTTATACGCAGGAGTATTGCTCCTGTTATCTATTGTTTTTTCGTTGATAAAGTTTTAA	TTAAAACTTTATCAACGAAAAAACAATAGATAACAGGAGCAATACTCCTGCGTATAAAAGCCATCTAAAACCTAGCGAATTGCTCTCTTTTGACTTCCTTTCGTTCTGTTTTCTGAAAGCCCTTAGCCCTATTTCGAAAAATATTATGGCTACCAGCAGACTGACAACAAAAGCAATAAAAAGTACATTCGAAATGATGTACGAGATTTTCAT	Derived by automated computational analysis using gene prediction method: Protein Homology.	2423.NA23_0206300	4.28e-36	122.0	29330@1|root,2ZQK6@2|Bacteria,2GEA8@200918|Thermotogae	200918|Thermotogae	-	-	-	-	-	-	-	-	-	-	-	-	-	-	-	-						Coil	Coil	-																									CYTOPLASMIC_DOMAIN, NON_CYTOPLASMIC_DOMAIN, NON_CYTOPLASMIC_DOMAIN, TRANSMEMBRANE, TRANSMEMBRANE	Region of a membrane-bound protein predicted to be outside the membrane, in the cytoplasm., Region of a membrane-bound protein predicted to be outside the membrane, in the extracellular region., Region of a membrane-bound protein predicted to be outside the membrane, in the extracellular region., Region of a membrane-bound protein predicted to be embedded in the membrane., Region of a membrane-bound protein predicted to be embedded in the membrane.	-, -, -, -, -
NA23_RS08615	0.20813	6.55808	0.730249	1	85.6849	92.5364	118.413	94.993	75.2627	86.4777	Fervidobacterium islandicum strain AW-1 chromosome, complete	2.1.1.198	rsmI		NA23_08595	+	WP_052107224.1	16S rRNA (cytidine(1402)-2'-O)-methyltransferase	1815746	1816465	239	27163.3	6.26383	MNPNGLGVLYIVGTPIGNLGDITIRALEALRSVDLIIAEDTRRTLHLLSHYGISKPLESFNERNSFRKIDHIIELLKSGTKIAQVSDAGMPVVSDPGWNLVKRCHEEGIKVEVIPGPSALTSAIALSGFQGTYFYFIGFMPKDKNRRRLLRKIKDDELIERFVFFESPERLKKTLEDIYKILGDCKVFIARELTKFHEEHFYGTVSQAMNYFDKVKGEITVVVEKSEIPESKEELEEDS	ATAAATCCTAATGGTCTTGGTGTGCTGTATATTGTAGGAACACCGATAGGGAATCTCGGGGATATCACTATCAGAGCTCTTGAGGCCTTGAGAAGCGTTGATTTGATAATTGCTGAAGATACTCGTAGAACTCTTCATTTACTTTCGCACTATGGGATTTCAAAGCCTTTGGAATCATTCAATGAAAGAAATTCTTTTAGAAAAATAGATCATATCATCGAACTGCTGAAATCAGGAACCAAGATCGCACAGGTTTCTGATGCTGGAATGCCGGTGGTTTCAGATCCAGGTTGGAACCTTGTTAAGAGATGTCACGAAGAAGGGATAAAGGTTGAGGTGATCCCAGGGCCAAGTGCATTGACAAGTGCCATAGCACTGAGTGGTTTCCAAGGGACTTATTTTTACTTCATCGGTTTCATGCCCAAGGACAAAAACAGAAGAAGACTATTGAGAAAAATCAAGGACGATGAGCTCATTGAACGGTTCGTGTTTTTCGAAAGTCCTGAAAGATTGAAAAAAACCTTAGAAGACATCTACAAAATCCTTGGAGATTGTAAAGTGTTCATCGCAAGGGAACTGACAAAATTCCACGAAGAGCACTTCTACGGAACAGTTTCTCAAGCTATGAATTATTTCGACAAGGTAAAAGGTGAGATTACCGTTGTCGTAGAGAAATCGGAAATTCCAGAAAGTAAAGAAGAATTGGAAGAAGATAGTTGA	ATAAATCCTAATGGTCTTGGTGTGCTGTATATTGTAGGAACACCGATAGGGAATCTCGGGGATATCACTATCAGAGCTCTTGAGGCCTTGAGAAGCGTTGATTTGATAATTGCTGAAGATACTCGTAGAACTCTTCATTTACTTTCGCACTATGGGATTTCAAAGCCTTTGGAATCATTCAATGAAAGAAATTCTTTTAGAAAAATAGATCATATCATCGAACTGCTGAAATCAGGAACCAAGATCGCACAGGTTTCTGATGCTGGAATGCCGGTGGTTTCAGATCCAGGTTGGAACCTTGTTAAGAGATGTCACGAAGAAGGGATAAAGGTTGAGGTGATCCCAGGGCCAAGTGCATTGACAAGTGCCATAGCACTGAGTGGTTTCCAAGGGACTTATTTTTACTTCATCGGTTTCATGCCCAAGGACAAAAACAGAAGAAGACTATTGAGAAAAATCAAGGACGATGAGCTCATTGAACGGTTCGTGTTTTTCGAAAGTCCTGAAAGATTGAAAAAAACCTTAGAAGACATCTACAAAATCCTTGGAGATTGTAAAGTGTTCATCGCAAGGGAACTGACAAAATTCCACGAAGAGCACTTCTACGGAACAGTTTCTCAAGCTATGAATTATTTCGACAAGGTAAAAGGTGAGATTACCGTTGTCGTAGAGAAATCGGAAATTCCAGAAAGTAAAGAAGAATTGGAAGAAGATAGTTGA	TCAACTATCTTCTTCCAATTCTTCTTTACTTTCTGGAATTTCCGATTTCTCTACGACAACGGTAATCTCACCTTTTACCTTGTCGAAATAATTCATAGCTTGAGAAACTGTTCCGTAGAAGTGCTCTTCGTGGAATTTTGTCAGTTCCCTTGCGATGAACACTTTACAATCTCCAAGGATTTTGTAGATGTCTTCTAAGGTTTTTTTCAATCTTTCAGGACTTTCGAAAAACACGAACCGTTCAATGAGCTCATCGTCCTTGATTTTTCTCAATAGTCTTCTTCTGTTTTTGTCCTTGGGCATGAAACCGATGAAGTAAAAATAAGTCCCTTGGAAACCACTCAGTGCTATGGCACTTGTCAATGCACTTGGCCCTGGGATCACCTCAACCTTTATCCCTTCTTCGTGACATCTCTTAACAAGGTTCCAACCTGGATCTGAAACCACCGGCATTCCAGCATCAGAAACCTGTGCGATCTTGGTTCCTGATTTCAGCAGTTCGATGATATGATCTATTTTTCTAAAAGAATTTCTTTCATTGAATGATTCCAAAGGCTTTGAAATCCCATAGTGCGAAAGTAAATGAAGAGTTCTACGAGTATCTTCAGCAATTATCAAATCAACGCTTCTCAAGGCCTCAAGAGCTCTGATAGTGATATCCCCGAGATTCCCTATCGGTGTTCCTACAATATACAGCACACCAAGACCATTAGGATTTAT	Derived by automated computational analysis using gene prediction method: Protein Homology.	771875.Ferpe_1752	3.98e-139	397.0	COG0313@1|root,COG0313@2|Bacteria,2GCSR@200918|Thermotogae	200918|Thermotogae	H	Catalyzes the 2'-O-methylation of the ribose of cytidine 1402 (C1402) in 16S rRNA	rsmI	GO:0000154,GO:0000451,GO:0000453,GO:0001510,GO:0006139,GO:0006364,GO:0006396,GO:0006725,GO:0006807,GO:0008150,GO:0008152,GO:0009451,GO:0009987,GO:0010467,GO:0016070,GO:0016072,GO:0022613,GO:0031167,GO:0032259,GO:0034470,GO:0034641,GO:0034660,GO:0042254,GO:0043170,GO:0043412,GO:0043414,GO:0044085,GO:0044237,GO:0044238,GO:0044260,GO:0046483,GO:0071704,GO:0071840,GO:0090304,GO:1901360	2.1.1.198	ko:K07056	-	-	-	-	ko00000,ko01000,ko03009	-	-	-	TP_methylase	H	#727dcc	[H] Coenzyme transport and metabolism	cd11648	RsmI	2.22618E-113							G3DSA:3.40.1010.10:FF:000007	Ribosomal RNA small subunit methyltransferase I	5.0E-38	G3DSA:3.40.1010.10, G3DSA:3.30.950.10	-, -	3.7E-41, 9.9E-35	MF_01877	Ribosomal RNA small subunit methyltransferase I [rsmI].	35.909817							PTHR46111	RIBOSOMAL RNA SMALL SUBUNIT METHYLTRANSFERASE I	1.3E-80	PF00590	Tetrapyrrole (Corrin/Porphyrin) Methylases	4.8E-29										PS01296	RsmI AdoMet-dependent methyltransferase protein family signature.	-										SSF53790	Tetrapyrrole methylase	2.36E-73	TIGR00096	TIGR00096: 16S rRNA (cytidine(1402)-2'-O)-methyltransferase	6.0E-72
NA23_RS02570	0.206884	7.43574	0.712905	1	110.996	203.086	236.097	121.389	203.04	152.199	Fervidobacterium islandicum strain AW-1 chromosome, complete				NA23_02570	-	WP_033192451.1	cell division protein FtsA	555053	557164	703	78266.1	4.656	MIFALDIGTRKIAGLLVDMDENGKMIVHDVILREHEHRAMLDGQIHDVEKVARAVSIVKSELENRNNVKLDKVAVALAGRFLKTYFGEASADVSEVGEITSDVVTKLELEAVANTMENVEPSMYCVGYSVVKYELDGMWFKKIEGLKGNQASVKVVATFLPSHVVEAMLSVLKKVSLTITHLTLEPIAAVNITVPEDLRILNIALVDVGAGTSDIAISKDGTIIAYGMVPLAGDEITEAITKTFLLDFSTAEFVKRNLESSEILKVKNILDKEKEIRRADVLKAIEPIVDYMTKQIADEIVELNGGKPQVVMIVGGGAKIPIFAHHLAKHLEMDEEFVSLKMAKNLDFIDETGQIFGSEFITPLGIGYTALTKTGSVFEHVTVNGERVQLIGFKGTYTVWEVLAQMGKDIHALLGKPGKSVVIEINGTPVVVKGKMPTPASVKINGIPASLRDTVKHGDVIEVGEATDGEDAKPSLYDMVKPIYLRSIETEQVIEYYPRVKLNGKEVFQNVELQDGDSITYEKIKVREIREFLAQDLIKIEYSINGVYKEAEAGEVKIFKDDMELRDENTVEPGEELRYALVLNYPRIRDLPEMEKISIVIKVNGQPTVLTKDGFLVWVNDQLVTPDYEIKDGDKIRTQIPEEQNFIVADVLKLFDFDPRKVRRYTLLKNGEKVGFTDVLNSGDEITFEYETIETAERENESS	TTGATCTTTGCGTTAGATATCGGGACAAGAAAAATTGCAGGATTACTTGTTGACATGGACGAAAATGGAAAAATGATAGTACATGATGTGATACTGAGAGAACATGAGCATAGAGCCATGCTCGATGGTCAAATCCACGATGTTGAAAAGGTTGCAAGGGCTGTAAGCATTGTAAAAAGTGAATTGGAAAATAGAAACAATGTGAAACTTGACAAAGTAGCGGTCGCACTTGCTGGCAGATTTTTGAAAACGTACTTTGGGGAAGCATCCGCAGATGTCAGTGAAGTTGGTGAAATCACTTCGGATGTTGTAACGAAATTGGAACTTGAGGCTGTTGCAAACACGATGGAGAATGTCGAACCCAGCATGTACTGTGTTGGTTACTCAGTAGTTAAATACGAACTCGACGGCATGTGGTTTAAAAAGATAGAAGGGTTAAAAGGTAATCAAGCGAGTGTAAAAGTAGTCGCTACATTTTTGCCTAGTCATGTAGTCGAAGCGATGCTCTCAGTATTGAAGAAGGTCAGTTTGACAATTACTCATCTCACACTCGAACCCATTGCTGCAGTGAACATAACCGTGCCTGAAGATTTGAGGATACTGAACATCGCACTTGTCGATGTCGGAGCAGGAACGAGCGATATCGCTATATCAAAAGACGGAACAATTATAGCTTATGGAATGGTTCCGTTAGCCGGTGACGAAATCACAGAGGCCATAACTAAGACGTTTTTGCTCGACTTCTCAACAGCTGAGTTTGTGAAGCGCAATCTCGAATCAAGCGAGATATTGAAGGTTAAGAACATCCTCGACAAAGAGAAGGAGATAAGACGGGCAGACGTGCTGAAAGCAATTGAACCAATTGTAGATTACATGACCAAACAGATTGCAGATGAAATAGTTGAGCTCAACGGGGGAAAGCCACAAGTGGTAATGATAGTTGGTGGTGGTGCGAAGATACCGATATTTGCACATCATTTAGCCAAACACCTCGAAATGGATGAAGAATTTGTCTCGCTGAAGATGGCGAAGAACTTGGATTTCATCGACGAAACAGGTCAAATTTTTGGGAGTGAATTCATAACACCTCTGGGAATTGGATACACAGCATTGACAAAAACTGGTAGCGTCTTTGAACATGTAACTGTAAATGGCGAAAGGGTTCAGCTTATAGGATTCAAAGGTACATATACCGTTTGGGAAGTTTTGGCACAAATGGGTAAAGACATCCATGCCCTGCTTGGAAAACCAGGGAAGTCTGTTGTGATTGAAATAAACGGTACTCCGGTAGTTGTAAAAGGTAAAATGCCAACACCTGCCAGCGTTAAAATCAACGGAATCCCCGCTTCATTGCGTGATACTGTGAAACACGGTGATGTCATAGAAGTTGGGGAGGCTACCGATGGCGAAGATGCAAAGCCAAGTTTGTACGACATGGTGAAACCTATATACCTTCGTTCGATTGAAACAGAGCAAGTCATTGAATACTATCCAAGAGTAAAATTGAACGGCAAGGAAGTTTTCCAAAACGTTGAACTTCAAGATGGCGATAGCATAACTTATGAAAAGATAAAAGTCCGAGAAATAAGGGAGTTCTTAGCGCAAGATTTAATAAAGATTGAGTACTCCATAAACGGTGTGTACAAAGAAGCAGAAGCTGGAGAAGTAAAAATTTTTAAGGATGACATGGAACTGAGAGACGAAAACACTGTTGAACCGGGAGAAGAACTTCGGTACGCACTTGTACTGAACTATCCGAGGATACGAGACCTTCCAGAAATGGAAAAAATAAGCATTGTTATAAAAGTAAACGGACAACCAACGGTTTTAACAAAAGATGGGTTTTTAGTCTGGGTCAACGATCAGCTTGTCACACCAGATTATGAGATCAAAGACGGGGACAAGATAAGAACGCAAATCCCCGAAGAACAGAACTTTATCGTTGCAGACGTCTTAAAACTGTTCGATTTCGATCCAAGAAAAGTCAGAAGATATACGTTACTCAAGAATGGTGAAAAAGTTGGTTTTACAGACGTACTAAACAGCGGAGACGAAATAACGTTCGAATATGAGACAATTGAAACTGCAGAGAGGGAAAATGAAAGTTCTTAA	TTAAGAACTTTCATTTTCCCTCTCTGCAGTTTCAATTGTCTCATATTCGAACGTTATTTCGTCTCCGCTGTTTAGTACGTCTGTAAAACCAACTTTTTCACCATTCTTGAGTAACGTATATCTTCTGACTTTTCTTGGATCGAAATCGAACAGTTTTAAGACGTCTGCAACGATAAAGTTCTGTTCTTCGGGGATTTGCGTTCTTATCTTGTCCCCGTCTTTGATCTCATAATCTGGTGTGACAAGCTGATCGTTGACCCAGACTAAAAACCCATCTTTTGTTAAAACCGTTGGTTGTCCGTTTACTTTTATAACAATGCTTATTTTTTCCATTTCTGGAAGGTCTCGTATCCTCGGATAGTTCAGTACAAGTGCGTACCGAAGTTCTTCTCCCGGTTCAACAGTGTTTTCGTCTCTCAGTTCCATGTCATCCTTAAAAATTTTTACTTCTCCAGCTTCTGCTTCTTTGTACACACCGTTTATGGAGTACTCAATCTTTATTAAATCTTGCGCTAAGAACTCCCTTATTTCTCGGACTTTTATCTTTTCATAAGTTATGCTATCGCCATCTTGAAGTTCAACGTTTTGGAAAACTTCCTTGCCGTTCAATTTTACTCTTGGATAGTATTCAATGACTTGCTCTGTTTCAATCGAACGAAGGTATATAGGTTTCACCATGTCGTACAAACTTGGCTTTGCATCTTCGCCATCGGTAGCCTCCCCAACTTCTATGACATCACCGTGTTTCACAGTATCACGCAATGAAGCGGGGATTCCGTTGATTTTAACGCTGGCAGGTGTTGGCATTTTACCTTTTACAACTACCGGAGTACCGTTTATTTCAATCACAACAGACTTCCCTGGTTTTCCAAGCAGGGCATGGATGTCTTTACCCATTTGTGCCAAAACTTCCCAAACGGTATATGTACCTTTGAATCCTATAAGCTGAACCCTTTCGCCATTTACAGTTACATGTTCAAAGACGCTACCAGTTTTTGTCAATGCTGTGTATCCAATTCCCAGAGGTGTTATGAATTCACTCCCAAAAATTTGACCTGTTTCGTCGATGAAATCCAAGTTCTTCGCCATCTTCAGCGAGACAAATTCTTCATCCATTTCGAGGTGTTTGGCTAAATGATGTGCAAATATCGGTATCTTCGCACCACCACCAACTATCATTACCACTTGTGGCTTTCCCCCGTTGAGCTCAACTATTTCATCTGCAATCTGTTTGGTCATGTAATCTACAATTGGTTCAATTGCTTTCAGCACGTCTGCCCGTCTTATCTCCTTCTCTTTGTCGAGGATGTTCTTAACCTTCAATATCTCGCTTGATTCGAGATTGCGCTTCACAAACTCAGCTGTTGAGAAGTCGAGCAAAAACGTCTTAGTTATGGCCTCTGTGATTTCGTCACCGGCTAACGGAACCATTCCATAAGCTATAATTGTTCCGTCTTTTGATATAGCGATATCGCTCGTTCCTGCTCCGACATCGACAAGTGCGATGTTCAGTATCCTCAAATCTTCAGGCACGGTTATGTTCACTGCAGCAATGGGTTCGAGTGTGAGATGAGTAATTGTCAAACTGACCTTCTTCAATACTGAGAGCATCGCTTCGACTACATGACTAGGCAAAAATGTAGCGACTACTTTTACACTCGCTTGATTACCTTTTAACCCTTCTATCTTTTTAAACCACATGCCGTCGAGTTCGTATTTAACTACTGAGTAACCAACACAGTACATGCTGGGTTCGACATTCTCCATCGTGTTTGCAACAGCCTCAAGTTCCAATTTCGTTACAACATCCGAAGTGATTTCACCAACTTCACTGACATCTGCGGATGCTTCCCCAAAGTACGTTTTCAAAAATCTGCCAGCAAGTGCGACCGCTACTTTGTCAAGTTTCACATTGTTTCTATTTTCCAATTCACTTTTTACAATGCTTACAGCCCTTGCAACCTTTTCAACATCGTGGATTTGACCATCGAGCATGGCTCTATGCTCATGTTCTCTCAGTATCACATCATGTACTATCATTTTTCCATTTTCGTCCATGTCAACAAGTAATCCTGCAATTTTTCTTGTCCCGATATCTAACGCAAAGATCAA	TTGATCTTTGCGTTAGATATCGGGACAAGAAAAATTGCAGGATTACTTGTTGACATGGACGAAAATGGAAAAATGATAGTACATGATGTGATACTGAGAGAACATGAGCATAGAGCCATGCTCGATGGTCAAATCCACGATGTTGAAAAGGTTGCAAGGGCTGTAAGCATTGTAAAAAGTGAATTGGAAAATAGAAACAATGTGAAACTTGACAAAGTAGCGGTCGCACTTGCTGGCAGATTTTTGAAAACGTACTTTGGGGAAGCATCCGCAGATGTCAGTGAAGTTGGTGAAATCACTTCGGATGTTGTAACGAAATTGGAACTTGAGGCTGTTGCAAACACGATGGAGAATGTCGAACCCAGCATGTACTGTGTTGGTTACTCAGTAGTTAAATACGAACTCGACGGCATGTGGTTTAAAAAGATAGAAGGGTTAAAAGGTAATCAAGCGAGTGTAAAAGTAGTCGCTACATTTTTGCCTAGTCATGTAGTCGAAGCGATGCTCTCAGTATTGAAGAAGGTCAGTTTGACAATTACTCATCTCACACTCGAACCCATTGCTGCAGTGAACATAACCGTGCCTGAAGATTTGAGGATACTGAACATCGCACTTGTCGATGTCGGAGCAGGAACGAGCGATATCGCTATATCAAAAGACGGAACAATTATAGCTTATGGAATGGTTCCGTTAGCCGGTGACGAAATCACAGAGGCCATAACTAAGACGTTTTTGCTCGACTTCTCAACAGCTGAGTTTGTGAAGCGCAATCTCGAATCAAGCGAGATATTGAAGGTTAAGAACATCCTCGACAAAGAGAAGGAGATAAGACGGGCAGACGTGCTGAAAGCAATTGAACCAATTGTAGATTACATGACCAAACAGATTGCAGATGAAATAGTTGAGCTCAACGGGGGAAAGCCACAAGTGGTAATGATAGTTGGTGGTGGTGCGAAGATACCGATATTTGCACATCATTTAGCCAAACACCTCGAAATGGATGAAGAATTTGTCTCGCTGAAGATGGCGAAGAACTTGGATTTCATCGACGAAACAGGTCAAATTTTTGGGAGTGAATTCATAACACCTCTGGGAATTGGATACACAGCATTGACAAAAACTGGTAGCGTCTTTGAACATGTAACTGTAAATGGCGAAAGGGTTCAGCTTATAGGATTCAAAGGTACATATACCGTTTGGGAAGTTTTGGCACAAATGGGTAAAGACATCCATGCCCTGCTTGGAAAACCAGGGAAGTCTGTTGTGATTGAAATAAACGGTACTCCGGTAGTTGTAAAAGGTAAAATGCCAACACCTGCCAGCGTTAAAATCAACGGAATCCCCGCTTCATTGCGTGATACTGTGAAACACGGTGATGTCATAGAAGTTGGGGAGGCTACCGATGGCGAAGATGCAAAGCCAAGTTTGTACGACATGGTGAAACCTATATACCTTCGTTCGATTGAAACAGAGCAAGTCATTGAATACTATCCAAGAGTAAAATTGAACGGCAAGGAAGTTTTCCAAAACGTTGAACTTCAAGATGGCGATAGCATAACTTATGAAAAGATAAAAGTCCGAGAAATAAGGGAGTTCTTAGCGCAAGATTTAATAAAGATTGAGTACTCCATAAACGGTGTGTACAAAGAAGCAGAAGCTGGAGAAGTAAAAATTTTTAAGGATGACATGGAACTGAGAGACGAAAACACTGTTGAACCGGGAGAAGAACTTCGGTACGCACTTGTACTGAACTATCCGAGGATACGAGACCTTCCAGAAATGGAAAAAATAAGCATTGTTATAAAAGTAAACGGACAACCAACGGTTTTAACAAAAGATGGGTTTTTAGTCTGGGTCAACGATCAGCTTGTCACACCAGATTATGAGATCAAAGACGGGGACAAGATAAGAACGCAAATCCCCGAAGAACAGAACTTTATCGTTGCAGACGTCTTAAAACTGTTCGATTTCGATCCAAGAAAAGTCAGAAGATATACGTTACTCAAGAATGGTGAAAAAGTTGGTTTTACAGACGTACTAAACAGCGGAGACGAAATAACGTTCGAATATGAGACAATTGAAACTGCAGAGAGGGAAAATGAAAGTTCTTAA	Derived by automated computational analysis using gene prediction method: Protein Homology.	2423.NA23_0202440	0.0	1353.0	COG0849@1|root,COG0849@2|Bacteria,2GC7I@200918|Thermotogae	200918|Thermotogae	D	cell division protein FtsA	-	-	-	-	-	-	-	-	-	-	-	-	FtsA,PilM_2	D	#99ff00	[D] Cell cycle control, cell division, chromosome partitioning													G3DSA:3.30.420.40, G3DSA:3.30.420.40	-, -	4.2E-23, 4.4E-5										PTHR32432	CELL DIVISION PROTEIN FTSA-RELATED	7.2E-55	PF14450	Cell division protein FtsA	2.6E-9													PS50889, PS50889	S4 RNA-binding domain profile., S4 RNA-binding domain profile.	8.747263, 8.628133				SM00842	FtsA._2	2.0E-39	SSF53067, SSF53067	Actin-like ATPase domain, Actin-like ATPase domain	2.41E-21, 1.62E-25
NA23_RS07100	0.206821	10.9407	0.757516	1	969.611	2594	2748.63	728.641	2333.49	2407.02	Fervidobacterium islandicum strain AW-1 chromosome, complete		rpsC		NA23_07095	-	WP_033192019.1	30S ribosomal protein S3	1488778	1489407	209	23481.4	10.5981	MGQKVHPKGFRLGLTTDWDAQWFNEKKYSEYLLEDEAIRDFIKKTYNQAGIARVFIQRPDAERVLVTIHAARPGILIGRKGAGITELRQALEGKFNRKFGVDIVEVKTPETEASLVAESIAQKIEKRASYKIVMKRAIAAAMRRGAKGIKIMVAGRLAGAEIARTEWYLKGRLPLQTLRAVIDYSTARAETKYGTIGVKVWIYKGDANI	GTGGGTCAAAAAGTTCATCCGAAGGGTTTTAGGCTTGGATTAACAACAGACTGGGATGCACAGTGGTTCAATGAAAAGAAATACAGCGAATACCTACTTGAAGACGAGGCTATAAGAGACTTCATAAAGAAGACCTACAACCAGGCAGGTATAGCAAGAGTGTTCATCCAAAGACCAGACGCCGAAAGAGTATTGGTTACAATCCACGCGGCAAGACCTGGAATACTCATAGGAAGGAAAGGTGCCGGTATAACGGAACTAAGACAAGCTCTTGAGGGCAAATTCAACAGGAAGTTCGGTGTTGATATAGTTGAAGTGAAAACGCCTGAGACCGAGGCAAGCCTTGTGGCAGAGTCCATAGCACAGAAAATTGAAAAGAGGGCTTCCTATAAGATTGTTATGAAAAGAGCAATTGCTGCGGCAATGAGAAGGGGAGCAAAAGGAATCAAGATAATGGTAGCCGGTAGGCTTGCTGGAGCTGAAATCGCAAGAACGGAATGGTACCTGAAAGGAAGACTCCCACTTCAAACTTTAAGAGCCGTTATAGACTACTCAACAGCAAGAGCAGAAACAAAATACGGAACCATCGGTGTAAAAGTTTGGATATACAAAGGCGATGCAAATATATAA	TTATATATTTGCATCGCCTTTGTATATCCAAACTTTTACACCGATGGTTCCGTATTTTGTTTCTGCTCTTGCTGTTGAGTAGTCTATAACGGCTCTTAAAGTTTGAAGTGGGAGTCTTCCTTTCAGGTACCATTCCGTTCTTGCGATTTCAGCTCCAGCAAGCCTACCGGCTACCATTATCTTGATTCCTTTTGCTCCCCTTCTCATTGCCGCAGCAATTGCTCTTTTCATAACAATCTTATAGGAAGCCCTCTTTTCAATTTTCTGTGCTATGGACTCTGCCACAAGGCTTGCCTCGGTCTCAGGCGTTTTCACTTCAACTATATCAACACCGAACTTCCTGTTGAATTTGCCCTCAAGAGCTTGTCTTAGTTCCGTTATACCGGCACCTTTCCTTCCTATGAGTATTCCAGGTCTTGCCGCGTGGATTGTAACCAATACTCTTTCGGCGTCTGGTCTTTGGATGAACACTCTTGCTATACCTGCCTGGTTGTAGGTCTTCTTTATGAAGTCTCTTATAGCCTCGTCTTCAAGTAGGTATTCGCTGTATTTCTTTTCATTGAACCACTGTGCATCCCAGTCTGTTGTTAATCCAAGCCTAAAACCCTTCGGATGAACTTTTTGACCCAC	GTGGGTCAAAAAGTTCATCCGAAGGGTTTTAGGCTTGGATTAACAACAGACTGGGATGCACAGTGGTTCAATGAAAAGAAATACAGCGAATACCTACTTGAAGACGAGGCTATAAGAGACTTCATAAAGAAGACCTACAACCAGGCAGGTATAGCAAGAGTGTTCATCCAAAGACCAGACGCCGAAAGAGTATTGGTTACAATCCACGCGGCAAGACCTGGAATACTCATAGGAAGGAAAGGTGCCGGTATAACGGAACTAAGACAAGCTCTTGAGGGCAAATTCAACAGGAAGTTCGGTGTTGATATAGTTGAAGTGAAAACGCCTGAGACCGAGGCAAGCCTTGTGGCAGAGTCCATAGCACAGAAAATTGAAAAGAGGGCTTCCTATAAGATTGTTATGAAAAGAGCAATTGCTGCGGCAATGAGAAGGGGAGCAAAAGGAATCAAGATAATGGTAGCCGGTAGGCTTGCTGGAGCTGAAATCGCAAGAACGGAATGGTACCTGAAAGGAAGACTCCCACTTCAAACTTTAAGAGCCGTTATAGACTACTCAACAGCAAGAGCAGAAACAAAATACGGAACCATCGGTGTAAAAGTTTGGATATACAAAGGCGATGCAAATATATAA	Derived by automated computational analysis using gene prediction method: Protein Homology.	2423.NA23_0208175	4.34e-145	409.0	COG0092@1|root,COG0092@2|Bacteria,2GC8G@200918|Thermotogae	200918|Thermotogae	J	Binds the lower part of the 30S subunit head. Binds mRNA in the 70S ribosome, positioning it for translation	rpsC	GO:0002181,GO:0003674,GO:0003735,GO:0005198,GO:0005575,GO:0005622,GO:0005623,GO:0005737,GO:0005829,GO:0005840,GO:0006412,GO:0006518,GO:0006807,GO:0008150,GO:0008152,GO:0009058,GO:0009059,GO:0009987,GO:0010467,GO:0015935,GO:0019538,GO:0022626,GO:0022627,GO:0032991,GO:0034641,GO:0034645,GO:0043043,GO:0043170,GO:0043226,GO:0043228,GO:0043229,GO:0043232,GO:0043603,GO:0043604,GO:0044237,GO:0044238,GO:0044249,GO:0044260,GO:0044267,GO:0044271,GO:0044391,GO:0044422,GO:0044424,GO:0044444,GO:0044445,GO:0044446,GO:0044464,GO:0071704,GO:1901564,GO:1901566,GO:1901576,GO:1990904	-	ko:K02982	ko03010,map03010	M00178,M00179	-	-	br01610,ko00000,ko00001,ko00002,ko03011	-	-	-	KH_2,Ribosomal_S3_C	J	#ff0000	[J] Translation, ribosomal structure and biogenesis	cd02412	KH-II_30S_S3	1.60364E-49							G3DSA:3.30.300.20:FF:000001	30S ribosomal protein S3	2.6E-26	G3DSA:3.30.1140.32, G3DSA:3.30.300.20	-, -	5.6E-37, 6.2E-29	MF_01309_B	30S ribosomal protein S3 [rpsC].	36.130386							PTHR11760	30S/40S RIBOSOMAL PROTEIN S3	5.2E-51	PF07650, PF00189	KH domain, Ribosomal protein S3, C-terminal domain	6.5E-15, 1.1E-33										PS00548	Ribosomal protein S3 signature.	-	PS50823	Type-2 KH domain profile.	16.115927				SM00322	kh_6	2.0E-7	SSF54821, SSF54814	Ribosomal protein S3 C-terminal domain, Prokaryotic type KH domain (KH-domain type II)	1.7E-35, 1.49E-32	TIGR01009	rpsC_bact: ribosomal protein uS3	2.0E-83
NA23_RS00290	0.206437	6.48035	0.786801	1	161.289	57.2029	62.0937	168.048	41.643	33.4354	Fervidobacterium islandicum strain AW-1 chromosome, complete		gatC		NA23_00290	+	WP_033191531.1	Asp-tRNA(Asn)/Glu-tRNA(Gln) amidotransferase subunit GatC	67286	67570	94	10925.5	4.3605	MIKIDDKLIEHLSKLSRLTFDESEKLKSDLQKIIDYFEILSEVDTESIEPMYTPIEEPCKLRETGPRVNENVEGIIENFPEKEGRLIKVPSIYG	GTGATAAAGATAGATGATAAACTCATCGAACACCTTTCAAAACTTTCGCGCCTGACGTTTGACGAATCGGAAAAATTAAAATCGGACTTACAGAAGATTATAGACTATTTCGAGATCTTGTCCGAAGTTGATACAGAAAGTATCGAACCGATGTACACGCCTATCGAAGAGCCTTGCAAACTCAGGGAAACAGGACCGCGAGTGAACGAAAATGTTGAAGGCATTATTGAGAACTTTCCTGAAAAAGAAGGAAGACTCATCAAAGTTCCAAGCATCTACGGATGA	GTGATAAAGATAGATGATAAACTCATCGAACACCTTTCAAAACTTTCGCGCCTGACGTTTGACGAATCGGAAAAATTAAAATCGGACTTACAGAAGATTATAGACTATTTCGAGATCTTGTCCGAAGTTGATACAGAAAGTATCGAACCGATGTACACGCCTATCGAAGAGCCTTGCAAACTCAGGGAAACAGGACCGCGAGTGAACGAAAATGTTGAAGGCATTATTGAGAACTTTCCTGAAAAAGAAGGAAGACTCATCAAAGTTCCAAGCATCTACGGATGA	TCATCCGTAGATGCTTGGAACTTTGATGAGTCTTCCTTCTTTTTCAGGAAAGTTCTCAATAATGCCTTCAACATTTTCGTTCACTCGCGGTCCTGTTTCCCTGAGTTTGCAAGGCTCTTCGATAGGCGTGTACATCGGTTCGATACTTTCTGTATCAACTTCGGACAAGATCTCGAAATAGTCTATAATCTTCTGTAAGTCCGATTTTAATTTTTCCGATTCGTCAAACGTCAGGCGCGAAAGTTTTGAAAGGTGTTCGATGAGTTTATCATCTATCTTTATCAC	Derived by automated computational analysis using gene prediction method: Protein Homology.	2423.NA23_0204695	1.9e-61	188.0	COG0721@1|root,COG0721@2|Bacteria,2GDFX@200918|Thermotogae	200918|Thermotogae	J	Allows the formation of correctly charged Asn-tRNA(Asn) or Gln-tRNA(Gln) through the transamidation of misacylated Asp- tRNA(Asn) or Glu-tRNA(Gln) in organisms which lack either or both of asparaginyl-tRNA or glutaminyl-tRNA synthetases. The reaction takes place in the presence of glutamine and ATP through an activated phospho-Asp-tRNA(Asn) or phospho-Glu-tRNA(Gln)	gatC	-	6.3.5.6,6.3.5.7	ko:K02435	ko00970,ko01100,map00970,map01100	-	R03905,R04212	RC00010	ko00000,ko00001,ko01000,ko03029	-	-	-	Glu-tRNAGln	J	#ff0000	[J] Translation, ribosomal structure and biogenesis													G3DSA:1.10.20.60	-	5.7E-10	MF_00122	Aspartyl/glutamyl-tRNA(Asn/Gln) amidotransferase subunit C [gatC].	19.334534							PTHR15004	UNCHARACTERIZED	2.7E-18	PF02686	Glu-tRNAGln amidotransferase C subunit	1.8E-14																						SSF141000	Glu-tRNAGln amidotransferase C subunit	1.44E-21	TIGR00135	gatC: aspartyl/glutamyl-tRNA(Asn/Gln) amidotransferase, C subunit	4.3E-23
NA23_RS10575	0.206401	6.4942	0.768415	1	172.793	57.2098	53.3489	95.2437	84.1887	66.0976	Fervidobacterium islandicum strain AW-1 chromosome, complete					-	WP_033192739.1	pyridoxamine 5'-phosphate oxidase family protein	1850750	1851220	156	17994.6	8.60994	MRRKDRELSTKEAIELLKIGEYGFLATWDGKYPYAVPVNYVYKDGAIYFHCASVGKKLDNISFQKNASFSVVTKAKLLPDKLSTAYDSVIAFGQARIIEGEEKKMALLELIHKYAQQFYERFSQPNIEEFERECANTTVVKLVVEHITGKRRKEED	ATGAGAAGAAAGGATAGAGAACTATCTACCAAAGAGGCGATAGAGCTTTTGAAAATCGGAGAATATGGATTTTTAGCAACTTGGGATGGGAAGTACCCGTACGCCGTACCTGTCAACTATGTATACAAAGACGGTGCCATATATTTCCACTGCGCAAGTGTTGGTAAAAAGCTCGACAATATTTCTTTTCAGAAGAACGCAAGTTTTTCCGTCGTCACGAAAGCTAAGCTATTGCCAGATAAATTATCAACAGCTTACGATAGTGTCATCGCTTTTGGGCAAGCAAGGATAATCGAGGGTGAAGAAAAGAAAATGGCGCTCTTGGAACTTATCCATAAATACGCGCAACAATTTTACGAGAGATTTTCACAACCGAACATCGAAGAATTTGAACGCGAGTGTGCAAATACAACTGTGGTAAAATTGGTGGTGGAACACATAACTGGAAAGAGGCGAAAAGAAGAAGACTGA	TCAGTCTTCTTCTTTTCGCCTCTTTCCAGTTATGTGTTCCACCACCAATTTTACCACAGTTGTATTTGCACACTCGCGTTCAAATTCTTCGATGTTCGGTTGTGAAAATCTCTCGTAAAATTGTTGCGCGTATTTATGGATAAGTTCCAAGAGCGCCATTTTCTTTTCTTCACCCTCGATTATCCTTGCTTGCCCAAAAGCGATGACACTATCGTAAGCTGTTGATAATTTATCTGGCAATAGCTTAGCTTTCGTGACGACGGAAAAACTTGCGTTCTTCTGAAAAGAAATATTGTCGAGCTTTTTACCAACACTTGCGCAGTGGAAATATATGGCACCGTCTTTGTATACATAGTTGACAGGTACGGCGTACGGGTACTTCCCATCCCAAGTTGCTAAAAATCCATATTCTCCGATTTTCAAAAGCTCTATCGCCTCTTTGGTAGATAGTTCTCTATCCTTTCTTCTCAT	ATGAGAAGAAAGGATAGAGAACTATCTACCAAAGAGGCGATAGAGCTTTTGAAAATCGGAGAATATGGATTTTTAGCAACTTGGGATGGGAAGTACCCGTACGCCGTACCTGTCAACTATGTATACAAAGACGGTGCCATATATTTCCACTGCGCAAGTGTTGGTAAAAAGCTCGACAATATTTCTTTTCAGAAGAACGCAAGTTTTTCCGTCGTCACGAAAGCTAAGCTATTGCCAGATAAATTATCAACAGCTTACGATAGTGTCATCGCTTTTGGGCAAGCAAGGATAATCGAGGGTGAAGAAAAGAAAATGGCGCTCTTGGAACTTATCCATAAATACGCGCAACAATTTTACGAGAGATTTTCACAACCGAACATCGAAGAATTTGAACGCGAGTGTGCAAATACAACTGTGGTAAAATTGGTGGTGGAACACATAACTGGAAAGAGGCGAAAAGAAGAAGACTGA	Derived by automated computational analysis using gene prediction method: Protein Homology.	2423.NA23_0209850	1.02e-108	313.0	COG3467@1|root,COG3467@2|Bacteria,2GE4U@200918|Thermotogae	200918|Thermotogae	S	Pyridoxamine 5'-phosphate oxidase	-	-	-	ko:K07005	-	-	-	-	ko00000	-	-	-	Pyridox_ox_2	S	#d6aadf	[S] Function unknown													G3DSA:2.30.110.10	-	1.3E-38										PTHR34071	5-NITROIMIDAZOLE ANTIBIOTICS RESISTANCE PROTEIN, NIMA-FAMILY-RELATED PROTEIN-RELATED	8.4E-30	PF12900	Pyridoxamine 5'-phosphate oxidase	1.4E-21																						SSF50475	FMN-binding split barrel	1.45E-41
NA23_RS01585	0.20573	8.18477	0.683915	1	240.593	379.077	309.005	291.34	300.464	213.401	Fervidobacterium islandicum strain AW-1 chromosome, complete				NA23_01585	+	WP_033191356.1	phospho-sugar mutase	340349	341800	483	53731	5.12072	MILFGTGGIRGIMREGEFDEKTVAVASKGVAEYMKMKGLKKVLIAYDTRNNSQEFAKVSASVFAGEGMDVYVFGEPVPTPVLSYGVRKLGMDMGVVITASHNPPEYNGYKVYTSNGVQAVPEVTDVLTEMVKRAWNQPINAVEKYKIVPNEVLDEYISDVAKLVNVDLKGLKVVYSPLHGTGARFVPKLLRMLGAEVVEVVEQMEHNGNFPTVKTPNPEDDRALELLKKYMADYNVDLGLATDPDADRVGVVFKDVRLTGNQVGVLLSKMLIDEYLSSGRNKGMLVKTIVTTDMVRPMCDESGIKLFEVPTGFKFIGDLVEKGKDLDFVFGFEESCGYLTGDLARDKDAVLACGLVAKAAVRFDLLNKMEELYKQYGYYFEKLVNFDFKSVEQALDVYAKLKQTKAEEVKQVIDYSEGYNGVIPNETLRLDFDNARIYVRPSGTEPKMKAYVMVKAQTKEQALADLEKFEAKIRSIVDGILAK	ATGATACTTTTCGGAACAGGTGGTATAAGAGGGATAATGAGAGAAGGGGAGTTCGATGAAAAAACCGTAGCTGTTGCATCGAAGGGCGTAGCCGAGTACATGAAGATGAAAGGTCTCAAAAAAGTTCTGATAGCATATGATACAAGGAACAACTCACAAGAATTTGCAAAGGTCAGTGCATCTGTATTTGCGGGTGAAGGTATGGACGTTTATGTTTTTGGAGAACCAGTACCAACGCCTGTCTTGTCTTATGGTGTACGAAAACTCGGCATGGATATGGGAGTTGTGATAACCGCGAGTCACAACCCCCCTGAATACAACGGTTACAAAGTCTATACATCAAACGGTGTCCAGGCAGTACCAGAAGTTACCGACGTACTTACCGAAATGGTGAAACGAGCATGGAACCAACCAATAAATGCGGTGGAAAAGTATAAAATAGTGCCGAACGAGGTGCTTGATGAATACATTTCGGATGTGGCAAAGCTTGTGAATGTAGATTTAAAAGGCTTGAAGGTAGTTTATTCTCCTCTCCACGGAACAGGTGCAAGATTTGTACCCAAACTACTGAGAATGCTTGGAGCGGAAGTCGTAGAGGTCGTCGAGCAGATGGAGCACAACGGGAATTTCCCAACTGTGAAGACACCGAATCCAGAAGATGATAGAGCACTTGAACTATTGAAAAAGTACATGGCAGACTATAATGTAGACCTTGGACTTGCAACAGACCCAGATGCAGACAGGGTTGGTGTTGTATTTAAAGACGTCAGGTTAACAGGTAATCAGGTCGGGGTTTTACTATCCAAAATGTTGATTGATGAATACTTAAGTTCTGGAAGGAATAAAGGTATGCTCGTAAAGACCATAGTAACAACAGATATGGTGAGACCTATGTGCGACGAAAGTGGGATAAAATTGTTTGAAGTACCAACGGGTTTCAAGTTCATCGGTGATTTGGTTGAGAAAGGGAAAGACCTGGACTTTGTCTTTGGATTCGAAGAAAGTTGTGGGTACTTAACCGGGGATTTAGCAAGAGACAAAGACGCGGTCCTTGCTTGTGGATTGGTGGCAAAAGCAGCCGTTAGGTTTGATCTACTTAACAAGATGGAAGAACTATACAAACAGTACGGATACTATTTTGAAAAACTCGTCAATTTCGACTTCAAATCGGTTGAACAAGCGCTCGATGTATACGCTAAGTTGAAACAAACAAAAGCTGAAGAAGTTAAGCAAGTTATCGACTACTCAGAAGGGTACAACGGGGTAATTCCAAACGAAACTCTGAGATTAGATTTCGACAACGCACGTATTTATGTCAGACCTTCGGGTACAGAACCAAAAATGAAGGCCTACGTGATGGTAAAAGCACAAACAAAAGAGCAAGCGCTCGCTGACTTAGAGAAATTCGAAGCAAAGATAAGGAGTATCGTCGATGGAATTTTAGCAAAATGA	ATGATACTTTTCGGAACAGGTGGTATAAGAGGGATAATGAGAGAAGGGGAGTTCGATGAAAAAACCGTAGCTGTTGCATCGAAGGGCGTAGCCGAGTACATGAAGATGAAAGGTCTCAAAAAAGTTCTGATAGCATATGATACAAGGAACAACTCACAAGAATTTGCAAAGGTCAGTGCATCTGTATTTGCGGGTGAAGGTATGGACGTTTATGTTTTTGGAGAACCAGTACCAACGCCTGTCTTGTCTTATGGTGTACGAAAACTCGGCATGGATATGGGAGTTGTGATAACCGCGAGTCACAACCCCCCTGAATACAACGGTTACAAAGTCTATACATCAAACGGTGTCCAGGCAGTACCAGAAGTTACCGACGTACTTACCGAAATGGTGAAACGAGCATGGAACCAACCAATAAATGCGGTGGAAAAGTATAAAATAGTGCCGAACGAGGTGCTTGATGAATACATTTCGGATGTGGCAAAGCTTGTGAATGTAGATTTAAAAGGCTTGAAGGTAGTTTATTCTCCTCTCCACGGAACAGGTGCAAGATTTGTACCCAAACTACTGAGAATGCTTGGAGCGGAAGTCGTAGAGGTCGTCGAGCAGATGGAGCACAACGGGAATTTCCCAACTGTGAAGACACCGAATCCAGAAGATGATAGAGCACTTGAACTATTGAAAAAGTACATGGCAGACTATAATGTAGACCTTGGACTTGCAACAGACCCAGATGCAGACAGGGTTGGTGTTGTATTTAAAGACGTCAGGTTAACAGGTAATCAGGTCGGGGTTTTACTATCCAAAATGTTGATTGATGAATACTTAAGTTCTGGAAGGAATAAAGGTATGCTCGTAAAGACCATAGTAACAACAGATATGGTGAGACCTATGTGCGACGAAAGTGGGATAAAATTGTTTGAAGTACCAACGGGTTTCAAGTTCATCGGTGATTTGGTTGAGAAAGGGAAAGACCTGGACTTTGTCTTTGGATTCGAAGAAAGTTGTGGGTACTTAACCGGGGATTTAGCAAGAGACAAAGACGCGGTCCTTGCTTGTGGATTGGTGGCAAAAGCAGCCGTTAGGTTTGATCTACTTAACAAGATGGAAGAACTATACAAACAGTACGGATACTATTTTGAAAAACTCGTCAATTTCGACTTCAAATCGGTTGAACAAGCGCTCGATGTATACGCTAAGTTGAAACAAACAAAAGCTGAAGAAGTTAAGCAAGTTATCGACTACTCAGAAGGGTACAACGGGGTAATTCCAAACGAAACTCTGAGATTAGATTTCGACAACGCACGTATTTATGTCAGACCTTCGGGTACAGAACCAAAAATGAAGGCCTACGTGATGGTAAAAGCACAAACAAAAGAGCAAGCGCTCGCTGACTTAGAGAAATTCGAAGCAAAGATAAGGAGTATCGTCGATGGAATTTTAGCAAAATGA	TCATTTTGCTAAAATTCCATCGACGATACTCCTTATCTTTGCTTCGAATTTCTCTAAGTCAGCGAGCGCTTGCTCTTTTGTTTGTGCTTTTACCATCACGTAGGCCTTCATTTTTGGTTCTGTACCCGAAGGTCTGACATAAATACGTGCGTTGTCGAAATCTAATCTCAGAGTTTCGTTTGGAATTACCCCGTTGTACCCTTCTGAGTAGTCGATAACTTGCTTAACTTCTTCAGCTTTTGTTTGTTTCAACTTAGCGTATACATCGAGCGCTTGTTCAACCGATTTGAAGTCGAAATTGACGAGTTTTTCAAAATAGTATCCGTACTGTTTGTATAGTTCTTCCATCTTGTTAAGTAGATCAAACCTAACGGCTGCTTTTGCCACCAATCCACAAGCAAGGACCGCGTCTTTGTCTCTTGCTAAATCCCCGGTTAAGTACCCACAACTTTCTTCGAATCCAAAGACAAAGTCCAGGTCTTTCCCTTTCTCAACCAAATCACCGATGAACTTGAAACCCGTTGGTACTTCAAACAATTTTATCCCACTTTCGTCGCACATAGGTCTCACCATATCTGTTGTTACTATGGTCTTTACGAGCATACCTTTATTCCTTCCAGAACTTAAGTATTCATCAATCAACATTTTGGATAGTAAAACCCCGACCTGATTACCTGTTAACCTGACGTCTTTAAATACAACACCAACCCTGTCTGCATCTGGGTCTGTTGCAAGTCCAAGGTCTACATTATAGTCTGCCATGTACTTTTTCAATAGTTCAAGTGCTCTATCATCTTCTGGATTCGGTGTCTTCACAGTTGGGAAATTCCCGTTGTGCTCCATCTGCTCGACGACCTCTACGACTTCCGCTCCAAGCATTCTCAGTAGTTTGGGTACAAATCTTGCACCTGTTCCGTGGAGAGGAGAATAAACTACCTTCAAGCCTTTTAAATCTACATTCACAAGCTTTGCCACATCCGAAATGTATTCATCAAGCACCTCGTTCGGCACTATTTTATACTTTTCCACCGCATTTATTGGTTGGTTCCATGCTCGTTTCACCATTTCGGTAAGTACGTCGGTAACTTCTGGTACTGCCTGGACACCGTTTGATGTATAGACTTTGTAACCGTTGTATTCAGGGGGGTTGTGACTCGCGGTTATCACAACTCCCATATCCATGCCGAGTTTTCGTACACCATAAGACAAGACAGGCGTTGGTACTGGTTCTCCAAAAACATAAACGTCCATACCTTCACCCGCAAATACAGATGCACTGACCTTTGCAAATTCTTGTGAGTTGTTCCTTGTATCATATGCTATCAGAACTTTTTTGAGACCTTTCATCTTCATGTACTCGGCTACGCCCTTCGATGCAACAGCTACGGTTTTTTCATCGAACTCCCCTTCTCTCATTATCCCTCTTATACCACCTGTTCCGAAAAGTATCAT	Derived by automated computational analysis using gene prediction method: Protein Homology.	2423.NA23_0203420	0.0	952.0	COG1109@1|root,COG1109@2|Bacteria,2GCRC@200918|Thermotogae	200918|Thermotogae	G	Phosphoglucomutase phosphomannomutase alpha beta alpha domain I	-	-	5.4.2.8	ko:K01840	ko00051,ko00520,ko01100,ko01110,ko01130,map00051,map00520,map01100,map01110,map01130	M00114	R01818	RC00408	ko00000,ko00001,ko00002,ko01000	-	-	-	PGM_PMM_I,PGM_PMM_II,PGM_PMM_III,PGM_PMM_IV	G	#805642	[G] Carbohydrate transport and metabolism	cd05799	PGM2	0.0										G3DSA:3.40.120.10, G3DSA:3.30.310.50, G3DSA:3.40.120.10, G3DSA:3.40.120.10	-, -, -, -	6.4E-30, 2.6E-7, 1.6E-48, 4.1E-21										PTHR45745	PHOSPHOMANNOMUTASE 45A	6.2E-120	PF02878, PF00408, PF02879, PF02880	Phosphoglucomutase/phosphomannomutase, alpha/beta/alpha domain I, Phosphoglucomutase/phosphomannomutase, C-terminal domain, Phosphoglucomutase/phosphomannomutase, alpha/beta/alpha domain II, Phosphoglucomutase/phosphomannomutase, alpha/beta/alpha domain III	2.2E-42, 9.5E-8, 1.6E-26, 3.0E-19							PR00509, PR00509, PR00509	Phosphoglucomutase/phosphomannomutase family signature, Phosphoglucomutase/phosphomannomutase family signature, Phosphoglucomutase/phosphomannomutase family signature	3.8E-10, 3.8E-10, 3.8E-10	PS00710	Phosphoglucomutase and phosphomannomutase phosphoserine signature.	-										SSF53738, SSF53738, SSF55957	Phosphoglucomutase, first 3 domains, Phosphoglucomutase, first 3 domains, Phosphoglucomutase, C-terminal domain	4.51E-45, 5.49E-26, 1.83E-14
NA23_RS04535	0.204677	9.03389	0.700386	1	477.767	586.169	613.546	425.555	541.502	488.5	Fervidobacterium islandicum strain AW-1 chromosome, complete		rimM		NA23_04535	+	WP_033190934.1	ribosome maturation factor RimM	980611	981144	177	20381.6	6.04277	MMKKVEELLKDKVALGVLSNTHGLKGDLKLHLFTNMPELVSKLTEVIAYNESQKKFAVIRIETSRKAHDYYIIHVAGVNTISEAEKLKGFVLYVDKSFFPKSKDGEYYFFELFECEVLDENGNSVGIVEDIIETGNNDVLVVRKDKQEVLIPVIERYVTKIDKESKKIHVKMPEWLE	ATGATGAAAAAGGTTGAAGAATTACTAAAGGACAAGGTAGCCCTTGGTGTGTTGAGTAACACGCATGGCTTGAAGGGCGACTTGAAATTACACCTTTTTACAAACATGCCAGAACTGGTTTCAAAACTTACAGAAGTTATTGCTTACAATGAATCACAGAAAAAGTTTGCTGTTATACGCATTGAGACAAGCAGAAAAGCACACGATTATTACATTATCCACGTAGCTGGTGTTAATACGATATCCGAAGCAGAAAAGCTTAAGGGTTTTGTTTTGTACGTTGATAAATCTTTCTTCCCGAAATCTAAAGACGGTGAATACTACTTTTTCGAGCTCTTTGAATGTGAAGTTTTAGATGAGAATGGCAACTCAGTTGGAATTGTTGAAGATATCATAGAAACTGGAAACAACGATGTTTTAGTTGTGAGAAAAGACAAACAGGAAGTTCTCATACCAGTTATAGAAAGGTACGTCACTAAGATAGACAAAGAATCCAAAAAAATCCACGTAAAGATGCCGGAGTGGTTGGAGTGA	ATGATGAAAAAGGTTGAAGAATTACTAAAGGACAAGGTAGCCCTTGGTGTGTTGAGTAACACGCATGGCTTGAAGGGCGACTTGAAATTACACCTTTTTACAAACATGCCAGAACTGGTTTCAAAACTTACAGAAGTTATTGCTTACAATGAATCACAGAAAAAGTTTGCTGTTATACGCATTGAGACAAGCAGAAAAGCACACGATTATTACATTATCCACGTAGCTGGTGTTAATACGATATCCGAAGCAGAAAAGCTTAAGGGTTTTGTTTTGTACGTTGATAAATCTTTCTTCCCGAAATCTAAAGACGGTGAATACTACTTTTTCGAGCTCTTTGAATGTGAAGTTTTAGATGAGAATGGCAACTCAGTTGGAATTGTTGAAGATATCATAGAAACTGGAAACAACGATGTTTTAGTTGTGAGAAAAGACAAACAGGAAGTTCTCATACCAGTTATAGAAAGGTACGTCACTAAGATAGACAAAGAATCCAAAAAAATCCACGTAAAGATGCCGGAGTGGTTGGAGTGA	TCACTCCAACCACTCCGGCATCTTTACGTGGATTTTTTTGGATTCTTTGTCTATCTTAGTGACGTACCTTTCTATAACTGGTATGAGAACTTCCTGTTTGTCTTTTCTCACAACTAAAACATCGTTGTTTCCAGTTTCTATGATATCTTCAACAATTCCAACTGAGTTGCCATTCTCATCTAAAACTTCACATTCAAAGAGCTCGAAAAAGTAGTATTCACCGTCTTTAGATTTCGGGAAGAAAGATTTATCAACGTACAAAACAAAACCCTTAAGCTTTTCTGCTTCGGATATCGTATTAACACCAGCTACGTGGATAATGTAATAATCGTGTGCTTTTCTGCTTGTCTCAATGCGTATAACAGCAAACTTTTTCTGTGATTCATTGTAAGCAATAACTTCTGTAAGTTTTGAAACCAGTTCTGGCATGTTTGTAAAAAGGTGTAATTTCAAGTCGCCCTTCAAGCCATGCGTGTTACTCAACACACCAAGGGCTACCTTGTCCTTTAGTAATTCTTCAACCTTTTTCATCAT	Essential for efficient processing of 16S rRNA; Derived by automated computational analysis using gene prediction method: Protein Homology.	2423.NA23_0200495	1.1e-120	345.0	COG0806@1|root,COG0806@2|Bacteria,2GD99@200918|Thermotogae	200918|Thermotogae	J	An accessory protein needed during the final step in the assembly of 30S ribosomal subunit, possibly for assembly of the head region. Probably interacts with S19. Essential for efficient processing of 16S rRNA. May be needed both before and after RbfA during the maturation of 16S rRNA. It has affinity for free ribosomal 30S subunits but not for 70S ribosomes	rimM	-	-	ko:K02860	-	-	-	-	ko00000,ko03009	-	-	-	PRC,RimM	J	#ff0000	[J] Translation, ribosomal structure and biogenesis													G3DSA:2.30.30.240, G3DSA:2.40.30.60	-, RimM	8.4E-22, 5.8E-18	MF_00014	Ribosome maturation factor RimM [rimM].	23.20623							PTHR33692	RIBOSOME MATURATION FACTOR RIMM	2.6E-35	PF05239, PF01782	PRC-barrel domain, RimM N-terminal domain	1.4E-8, 5.7E-15																						SSF50346, SSF50447	PRC-barrel domain, Translation proteins	1.02E-18, 2.72E-16	TIGR02273	16S_RimM: 16S rRNA processing protein RimM	2.2E-44
NA23_RS03255	0.204311	7.53017	0.693976	1	173.608	211.965	201.765	155.968	188.465	165.299	Fervidobacterium islandicum strain AW-1 chromosome, complete		radC		NA23_03255	-	WP_033191119.1	DNA repair protein RadC	705998	706657	219	24557.6	9.75035	MPLENGPREKLLKEGPQSLGTEELIAILLRTGTKNKDVLTVAKEIYERHGKSLYKLSRATIQDLKKVKGLGMVKIVTLLAALEIAKRLVKEEIRNTEKSLSSPEHVFQYCLDMQNLPQEVVRVIFLDSKLKIIGSSDISKGTLTTSIVHPRDVFREAILRNAHGVIIVHNHPSGDPTPSEDDVEITKRIIEAGKLLGITVHDHVVIGNTYYSIMQRLRQ	ATGCCACTCGAAAACGGTCCAAGGGAGAAATTACTTAAAGAGGGCCCACAGTCTCTTGGTACTGAAGAACTAATTGCGATACTTTTGCGAACAGGAACGAAAAACAAGGACGTCTTAACAGTTGCGAAAGAAATATATGAACGGCACGGAAAAAGCTTGTACAAATTATCAAGGGCAACGATACAAGACTTAAAAAAAGTAAAGGGTCTTGGAATGGTCAAAATAGTAACACTGCTTGCGGCATTGGAGATAGCGAAGAGATTAGTAAAAGAAGAAATAAGAAATACAGAGAAGTCACTAAGTTCACCTGAGCACGTTTTTCAATACTGCTTGGATATGCAGAATTTGCCACAAGAAGTTGTGAGGGTTATATTCCTTGACTCAAAACTAAAAATCATCGGCTCTTCAGATATCTCGAAAGGCACGTTAACGACGTCTATAGTTCACCCACGAGATGTCTTTAGAGAAGCCATTTTAAGAAATGCACACGGCGTAATCATTGTTCACAATCATCCATCAGGTGACCCAACGCCAAGTGAAGACGATGTAGAAATCACAAAGCGTATCATTGAAGCTGGAAAACTTCTGGGGATAACGGTCCATGACCATGTTGTAATAGGAAATACCTACTACAGTATCATGCAACGCTTACGACAATAA	TTATTGTCGTAAGCGTTGCATGATACTGTAGTAGGTATTTCCTATTACAACATGGTCATGGACCGTTATCCCCAGAAGTTTTCCAGCTTCAATGATACGCTTTGTGATTTCTACATCGTCTTCACTTGGCGTTGGGTCACCTGATGGATGATTGTGAACAATGATTACGCCGTGTGCATTTCTTAAAATGGCTTCTCTAAAGACATCTCGTGGGTGAACTATAGACGTCGTTAACGTGCCTTTCGAGATATCTGAAGAGCCGATGATTTTTAGTTTTGAGTCAAGGAATATAACCCTCACAACTTCTTGTGGCAAATTCTGCATATCCAAGCAGTATTGAAAAACGTGCTCAGGTGAACTTAGTGACTTCTCTGTATTTCTTATTTCTTCTTTTACTAATCTCTTCGCTATCTCCAATGCCGCAAGCAGTGTTACTATTTTGACCATTCCAAGACCCTTTACTTTTTTTAAGTCTTGTATCGTTGCCCTTGATAATTTGTACAAGCTTTTTCCGTGCCGTTCATATATTTCTTTCGCAACTGTTAAGACGTCCTTGTTTTTCGTTCCTGTTCGCAAAAGTATCGCAATTAGTTCTTCAGTACCAAGAGACTGTGGGCCCTCTTTAAGTAATTTCTCCCTTGGACCGTTTTCGAGTGGCAT	ATGCCACTCGAAAACGGTCCAAGGGAGAAATTACTTAAAGAGGGCCCACAGTCTCTTGGTACTGAAGAACTAATTGCGATACTTTTGCGAACAGGAACGAAAAACAAGGACGTCTTAACAGTTGCGAAAGAAATATATGAACGGCACGGAAAAAGCTTGTACAAATTATCAAGGGCAACGATACAAGACTTAAAAAAAGTAAAGGGTCTTGGAATGGTCAAAATAGTAACACTGCTTGCGGCATTGGAGATAGCGAAGAGATTAGTAAAAGAAGAAATAAGAAATACAGAGAAGTCACTAAGTTCACCTGAGCACGTTTTTCAATACTGCTTGGATATGCAGAATTTGCCACAAGAAGTTGTGAGGGTTATATTCCTTGACTCAAAACTAAAAATCATCGGCTCTTCAGATATCTCGAAAGGCACGTTAACGACGTCTATAGTTCACCCACGAGATGTCTTTAGAGAAGCCATTTTAAGAAATGCACACGGCGTAATCATTGTTCACAATCATCCATCAGGTGACCCAACGCCAAGTGAAGACGATGTAGAAATCACAAAGCGTATCATTGAAGCTGGAAAACTTCTGGGGATAACGGTCCATGACCATGTTGTAATAGGAAATACCTACTACAGTATCATGCAACGCTTACGACAATAA	Derived by automated computational analysis using gene prediction method: Protein Homology.	2423.NA23_0201760	7.44e-151	424.0	COG2003@1|root,COG2003@2|Bacteria,2GCZI@200918|Thermotogae	200918|Thermotogae	E	Belongs to the UPF0758 family	-	-	-	ko:K03630	-	-	-	-	ko00000	-	-	-	RadC	E	#ff00ff	[E] Amino acid transport and metabolism	cd08071	MPN_DUF2466	1.14977E-55	Coil	Coil	-							G3DSA:3.40.140.10	Cytidine Deaminase, domain 2	7.1E-42										PTHR30471	DNA REPAIR PROTEIN RADC	1.3E-67	PF04002, PF20582	RadC-like JAB domain, UPF0758 N-terminal	4.4E-43, 4.5E-22										PS01302	Uncharacterized protein family UPF0758 signature.	-	PS50249	MPN domain profile.	31.420815							SSF102712	JAB1/MPN domain	2.09E-5	TIGR00608	radc: DNA repair protein RadC	2.7E-68
NA23_RS09500	0.204146	7.16258	0.729591	1	78.3619	199.349	176.059	91.6822	161.558	140.606	Fervidobacterium islandicum strain AW-1 chromosome, complete				NA23_09485	+	WP_052107148.1	FtsW/RodA/SpoVE family cell cycle protein	2017273	2018391	372	41144.9	8.99596	MRTELKVTIVTYLILFVVGAIAMYSLDIAKEQVFNTSSNFFVKHLVTMGVSLFLMLLVKNIPFSFYERNDKWLYLAGIILLVAVFAFPPINGAHRWLHIGGFTVQPSEFAKIILILYLSIYVKKHKGKMSEFWTGMVVPMLYAIIYVGLIVLEPNLSTAMFTFLIAVVTLYYGGTKLRYFVIAVVLVIALVIIGSITGLLHSYQLGRLRYFFSGEIAPQVDIALKTLKNSGPTGVGIGNSWLKVYVPEAESDFVLAVIGEDFGFFGILLVCITYLFLSYSLMRLGSYIEDIAVRVFTWSYATVILFHVTINLGVFAGFFPVTGIPLPFISTGGSSMMALLIGFGIILSGLLNTGEGKENQNSARSSIEGESL	GTGAGGACAGAACTCAAAGTTACGATAGTTACCTATCTGATATTGTTCGTGGTTGGAGCAATTGCGATGTACAGTTTAGACATAGCAAAAGAGCAAGTTTTTAACACTTCAAGCAATTTTTTCGTGAAACATTTGGTTACAATGGGTGTTAGCTTGTTCCTCATGCTCCTTGTGAAGAATATACCATTTAGTTTTTACGAAAGGAACGATAAATGGCTTTATCTGGCGGGTATAATCTTGCTGGTTGCAGTCTTTGCATTTCCACCCATAAATGGTGCGCACAGGTGGTTACACATTGGCGGATTCACAGTTCAGCCCTCTGAGTTTGCTAAGATAATCCTCATATTGTACTTGTCAATTTACGTTAAGAAGCATAAAGGGAAGATGTCAGAGTTTTGGACAGGAATGGTTGTACCTATGCTATACGCAATAATATATGTAGGTTTGATTGTTCTTGAGCCGAATTTGAGTACCGCGATGTTCACGTTTTTGATAGCCGTAGTGACTTTATACTACGGAGGCACGAAGCTGAGGTATTTTGTTATCGCTGTTGTGCTAGTAATAGCGCTTGTCATAATAGGTTCTATAACGGGGTTGCTTCACTCTTATCAACTTGGCAGACTGCGTTATTTCTTCAGCGGGGAAATCGCACCGCAAGTTGATATAGCACTGAAAACTCTGAAAAACTCTGGCCCAACCGGTGTTGGAATTGGGAACAGCTGGTTGAAAGTGTACGTCCCTGAAGCGGAAAGTGATTTTGTACTGGCTGTTATTGGTGAAGATTTTGGATTTTTCGGAATACTTCTTGTTTGCATCACCTACTTGTTCCTGAGCTACTCACTTATGAGGTTAGGTAGTTACATCGAAGACATTGCAGTTCGTGTCTTTACTTGGTCTTATGCAACTGTTATACTTTTCCATGTGACAATAAACTTAGGCGTTTTCGCAGGATTCTTCCCTGTAACAGGAATTCCACTGCCGTTTATAAGCACTGGCGGAAGTTCAATGATGGCACTCTTAATTGGCTTTGGTATTATACTCTCGGGCTTGCTCAACACAGGGGAAGGTAAAGAGAATCAAAATAGTGCAAGGTCATCAATAGAAGGAGAGAGTTTGTGA	GTGAGGACAGAACTCAAAGTTACGATAGTTACCTATCTGATATTGTTCGTGGTTGGAGCAATTGCGATGTACAGTTTAGACATAGCAAAAGAGCAAGTTTTTAACACTTCAAGCAATTTTTTCGTGAAACATTTGGTTACAATGGGTGTTAGCTTGTTCCTCATGCTCCTTGTGAAGAATATACCATTTAGTTTTTACGAAAGGAACGATAAATGGCTTTATCTGGCGGGTATAATCTTGCTGGTTGCAGTCTTTGCATTTCCACCCATAAATGGTGCGCACAGGTGGTTACACATTGGCGGATTCACAGTTCAGCCCTCTGAGTTTGCTAAGATAATCCTCATATTGTACTTGTCAATTTACGTTAAGAAGCATAAAGGGAAGATGTCAGAGTTTTGGACAGGAATGGTTGTACCTATGCTATACGCAATAATATATGTAGGTTTGATTGTTCTTGAGCCGAATTTGAGTACCGCGATGTTCACGTTTTTGATAGCCGTAGTGACTTTATACTACGGAGGCACGAAGCTGAGGTATTTTGTTATCGCTGTTGTGCTAGTAATAGCGCTTGTCATAATAGGTTCTATAACGGGGTTGCTTCACTCTTATCAACTTGGCAGACTGCGTTATTTCTTCAGCGGGGAAATCGCACCGCAAGTTGATATAGCACTGAAAACTCTGAAAAACTCTGGCCCAACCGGTGTTGGAATTGGGAACAGCTGGTTGAAAGTGTACGTCCCTGAAGCGGAAAGTGATTTTGTACTGGCTGTTATTGGTGAAGATTTTGGATTTTTCGGAATACTTCTTGTTTGCATCACCTACTTGTTCCTGAGCTACTCACTTATGAGGTTAGGTAGTTACATCGAAGACATTGCAGTTCGTGTCTTTACTTGGTCTTATGCAACTGTTATACTTTTCCATGTGACAATAAACTTAGGCGTTTTCGCAGGATTCTTCCCTGTAACAGGAATTCCACTGCCGTTTATAAGCACTGGCGGAAGTTCAATGATGGCACTCTTAATTGGCTTTGGTATTATACTCTCGGGCTTGCTCAACACAGGGGAAGGTAAAGAGAATCAAAATAGTGCAAGGTCATCAATAGAAGGAGAGAGTTTGTGA	TCACAAACTCTCTCCTTCTATTGATGACCTTGCACTATTTTGATTCTCTTTACCTTCCCCTGTGTTGAGCAAGCCCGAGAGTATAATACCAAAGCCAATTAAGAGTGCCATCATTGAACTTCCGCCAGTGCTTATAAACGGCAGTGGAATTCCTGTTACAGGGAAGAATCCTGCGAAAACGCCTAAGTTTATTGTCACATGGAAAAGTATAACAGTTGCATAAGACCAAGTAAAGACACGAACTGCAATGTCTTCGATGTAACTACCTAACCTCATAAGTGAGTAGCTCAGGAACAAGTAGGTGATGCAAACAAGAAGTATTCCGAAAAATCCAAAATCTTCACCAATAACAGCCAGTACAAAATCACTTTCCGCTTCAGGGACGTACACTTTCAACCAGCTGTTCCCAATTCCAACACCGGTTGGGCCAGAGTTTTTCAGAGTTTTCAGTGCTATATCAACTTGCGGTGCGATTTCCCCGCTGAAGAAATAACGCAGTCTGCCAAGTTGATAAGAGTGAAGCAACCCCGTTATAGAACCTATTATGACAAGCGCTATTACTAGCACAACAGCGATAACAAAATACCTCAGCTTCGTGCCTCCGTAGTATAAAGTCACTACGGCTATCAAAAACGTGAACATCGCGGTACTCAAATTCGGCTCAAGAACAATCAAACCTACATATATTATTGCGTATAGCATAGGTACAACCATTCCTGTCCAAAACTCTGACATCTTCCCTTTATGCTTCTTAACGTAAATTGACAAGTACAATATGAGGATTATCTTAGCAAACTCAGAGGGCTGAACTGTGAATCCGCCAATGTGTAACCACCTGTGCGCACCATTTATGGGTGGAAATGCAAAGACTGCAACCAGCAAGATTATACCCGCCAGATAAAGCCATTTATCGTTCCTTTCGTAAAAACTAAATGGTATATTCTTCACAAGGAGCATGAGGAACAAGCTAACACCCATTGTAACCAAATGTTTCACGAAAAAATTGCTTGAAGTGTTAAAAACTTGCTCTTTTGCTATGTCTAAACTGTACATCGCAATTGCTCCAACCACGAACAATATCAGATAGGTAACTATCGTAACTTTGAGTTCTGTCCTCAC	Derived by automated computational analysis using gene prediction method: Protein Homology.	771875.Ferpe_1895	6.81e-214	597.0	COG0772@1|root,COG0772@2|Bacteria,2GCWR@200918|Thermotogae	200918|Thermotogae	D	Belongs to the SEDS family	-	-	-	ko:K03588	ko04112,map04112	-	-	-	ko00000,ko00001,ko02000,ko03036	2.A.103.1	-	-	FTSW_RODA_SPOVE	D	#99ff00	[D] Cell cycle control, cell division, chromosome partitioning																									PTHR30474	CELL CYCLE PROTEIN	1.1E-77	PF01098	Cell cycle protein	3.0E-74	TRANSMEMBRANE, NON_CYTOPLASMIC_DOMAIN, TRANSMEMBRANE, CYTOPLASMIC_DOMAIN, TRANSMEMBRANE, CYTOPLASMIC_DOMAIN, TRANSMEMBRANE, TRANSMEMBRANE, NON_CYTOPLASMIC_DOMAIN, CYTOPLASMIC_DOMAIN, TRANSMEMBRANE, TRANSMEMBRANE, CYTOPLASMIC_DOMAIN, TRANSMEMBRANE, NON_CYTOPLASMIC_DOMAIN, TRANSMEMBRANE, CYTOPLASMIC_DOMAIN, CYTOPLASMIC_DOMAIN, NON_CYTOPLASMIC_DOMAIN, TRANSMEMBRANE, NON_CYTOPLASMIC_DOMAIN	Region of a membrane-bound protein predicted to be embedded in the membrane., Region of a membrane-bound protein predicted to be outside the membrane, in the extracellular region., Region of a membrane-bound protein predicted to be embedded in the membrane., Region of a membrane-bound protein predicted to be outside the membrane, in the cytoplasm., Region of a membrane-bound protein predicted to be embedded in the membrane., Region of a membrane-bound protein predicted to be outside the membrane, in the cytoplasm., Region of a membrane-bound protein predicted to be embedded in the membrane., Region of a membrane-bound protein predicted to be embedded in the membrane., Region of a membrane-bound protein predicted to be outside the membrane, in the extracellular region., Region of a membrane-bound protein predicted to be outside the membrane, in the cytoplasm., Region of a membrane-bound protein predicted to be embedded in the membrane., Region of a membrane-bound protein predicted to be embedded in the membrane., Region of a membrane-bound protein predicted to be outside the membrane, in the cytoplasm., Region of a membrane-bound protein predicted to be embedded in the membrane., Region of a membrane-bound protein predicted to be outside the membrane, in the extracellular region., Region of a membrane-bound protein predicted to be embedded in the membrane., Region of a membrane-bound protein predicted to be outside the membrane, in the cytoplasm., Region of a membrane-bound protein predicted to be outside the membrane, in the cytoplasm., Region of a membrane-bound protein predicted to be outside the membrane, in the extracellular region., Region of a membrane-bound protein predicted to be embedded in the membrane., Region of a membrane-bound protein predicted to be outside the membrane, in the extracellular region.	-, -, -, -, -, -, -, -, -, -, -, -, -, -, -, -, -, -, -, -, -
NA23_RS02650	0.203985	8.77502	0.704298	1	425.708	532.498	442.373	303.114	578.096	334.653	Fervidobacterium islandicum strain AW-1 chromosome, complete				NA23_02650	+	WP_052107083.1	MFS transporter	575102	576466	454	51228.8	10.4676	MSTEGARLRLHKNKNELFLTLEGVFSSFYLVLTQTAIFTAIAIYFGLNEVWLGLAASFPMAFQVFQLFAPAVIEKIPSKKILLGFFNSGRFFWLVLLPFLFVQQRSPKLFIIIFALSQIFAAFAGNIWVSMISDMIPEERRGKYLGLRNFFVSLATLLIFYMFSVINDNVKIPFNFLLIITTAMLGSFVSLLTLIPLKERRSSKTGTVNDLKLVLADKNFMRLSKAYFAWNFVVLMAAPFFPYHQLHNLKLPMTYISYVSIAASVLSMIFYTIWGKLSDEFGHKSVLIAGLSIVSITPAIWILMNEKDWILAMTLDAILSGVGWAAVNLAFITLPMETASSNSPMYFAVFSALGGLGGMIGSIVGGPIARFFNSFDFYAGSFHIYGLQIFFIIESVLRYSVIPLFAKISSRKYVSLPTLFTNVLSVLSGRHVVRIQEGNRSEVIIGRRRVNRWW	ATGAGTACAGAAGGTGCAAGACTGAGATTGCACAAGAATAAGAACGAACTATTTCTAACACTTGAAGGTGTTTTCTCTTCGTTTTATCTGGTTTTGACTCAAACCGCGATATTTACGGCGATAGCCATATACTTTGGGCTCAACGAAGTTTGGTTGGGACTTGCGGCATCTTTTCCTATGGCTTTCCAAGTATTCCAGCTTTTTGCACCAGCTGTAATTGAAAAAATTCCGAGCAAGAAGATACTTCTCGGATTCTTCAATTCCGGACGATTCTTTTGGTTGGTGCTCCTTCCGTTCCTATTCGTTCAGCAGAGGTCTCCAAAACTGTTCATAATTATCTTCGCTCTGAGCCAGATTTTTGCGGCTTTCGCAGGTAACATTTGGGTTAGTATGATTTCTGACATGATACCTGAAGAGCGAAGAGGAAAATACCTAGGTTTAAGGAATTTCTTCGTCTCACTTGCAACGTTATTGATATTTTACATGTTCTCGGTAATAAACGATAATGTTAAAATTCCCTTCAACTTTCTTTTGATAATTACCACAGCAATGCTCGGAAGTTTTGTATCATTATTGACACTTATACCCCTCAAGGAAAGAAGAAGTAGCAAAACAGGTACAGTTAACGATTTAAAACTAGTACTTGCGGATAAGAACTTCATGAGGTTATCCAAAGCGTATTTTGCTTGGAACTTTGTTGTTCTTATGGCAGCACCTTTTTTCCCTTACCACCAACTTCATAATCTTAAATTGCCTATGACTTACATTAGTTACGTTTCTATAGCAGCTTCGGTGTTATCTATGATTTTTTACACCATTTGGGGAAAACTTTCAGATGAATTCGGCCATAAGAGTGTTTTAATCGCAGGGTTATCTATCGTTTCAATTACTCCAGCCATTTGGATCTTGATGAACGAAAAAGATTGGATTTTGGCGATGACTTTAGATGCAATACTGTCAGGTGTAGGTTGGGCTGCTGTGAATCTTGCGTTTATAACACTTCCAATGGAAACGGCTTCTTCAAACTCGCCAATGTATTTCGCAGTCTTTTCTGCACTCGGTGGACTAGGTGGTATGATAGGTTCAATTGTTGGAGGACCTATAGCAAGATTTTTCAATTCATTCGATTTCTATGCGGGAAGCTTTCACATTTACGGACTTCAAATCTTTTTCATAATAGAAAGCGTTTTGAGATACTCTGTAATTCCTCTTTTTGCAAAGATTTCGAGTAGAAAGTACGTTTCTTTGCCAACGTTGTTTACGAACGTTCTTTCTGTTTTGTCTGGTAGGCACGTTGTCAGAATCCAAGAAGGTAACCGCTCAGAAGTCATTATAGGCAGGAGAAGAGTAAATCGTTGGTGGTAA	ATGAGTACAGAAGGTGCAAGACTGAGATTGCACAAGAATAAGAACGAACTATTTCTAACACTTGAAGGTGTTTTCTCTTCGTTTTATCTGGTTTTGACTCAAACCGCGATATTTACGGCGATAGCCATATACTTTGGGCTCAACGAAGTTTGGTTGGGACTTGCGGCATCTTTTCCTATGGCTTTCCAAGTATTCCAGCTTTTTGCACCAGCTGTAATTGAAAAAATTCCGAGCAAGAAGATACTTCTCGGATTCTTCAATTCCGGACGATTCTTTTGGTTGGTGCTCCTTCCGTTCCTATTCGTTCAGCAGAGGTCTCCAAAACTGTTCATAATTATCTTCGCTCTGAGCCAGATTTTTGCGGCTTTCGCAGGTAACATTTGGGTTAGTATGATTTCTGACATGATACCTGAAGAGCGAAGAGGAAAATACCTAGGTTTAAGGAATTTCTTCGTCTCACTTGCAACGTTATTGATATTTTACATGTTCTCGGTAATAAACGATAATGTTAAAATTCCCTTCAACTTTCTTTTGATAATTACCACAGCAATGCTCGGAAGTTTTGTATCATTATTGACACTTATACCCCTCAAGGAAAGAAGAAGTAGCAAAACAGGTACAGTTAACGATTTAAAACTAGTACTTGCGGATAAGAACTTCATGAGGTTATCCAAAGCGTATTTTGCTTGGAACTTTGTTGTTCTTATGGCAGCACCTTTTTTCCCTTACCACCAACTTCATAATCTTAAATTGCCTATGACTTACATTAGTTACGTTTCTATAGCAGCTTCGGTGTTATCTATGATTTTTTACACCATTTGGGGAAAACTTTCAGATGAATTCGGCCATAAGAGTGTTTTAATCGCAGGGTTATCTATCGTTTCAATTACTCCAGCCATTTGGATCTTGATGAACGAAAAAGATTGGATTTTGGCGATGACTTTAGATGCAATACTGTCAGGTGTAGGTTGGGCTGCTGTGAATCTTGCGTTTATAACACTTCCAATGGAAACGGCTTCTTCAAACTCGCCAATGTATTTCGCAGTCTTTTCTGCACTCGGTGGACTAGGTGGTATGATAGGTTCAATTGTTGGAGGACCTATAGCAAGATTTTTCAATTCATTCGATTTCTATGCGGGAAGCTTTCACATTTACGGACTTCAAATCTTTTTCATAATAGAAAGCGTTTTGAGATACTCTGTAATTCCTCTTTTTGCAAAGATTTCGAGTAGAAAGTACGTTTCTTTGCCAACGTTGTTTACGAACGTTCTTTCTGTTTTGTCTGGTAGGCACGTTGTCAGAATCCAAGAAGGTAACCGCTCAGAAGTCATTATAGGCAGGAGAAGAGTAAATCGTTGGTGGTAA	TTACCACCAACGATTTACTCTTCTCCTGCCTATAATGACTTCTGAGCGGTTACCTTCTTGGATTCTGACAACGTGCCTACCAGACAAAACAGAAAGAACGTTCGTAAACAACGTTGGCAAAGAAACGTACTTTCTACTCGAAATCTTTGCAAAAAGAGGAATTACAGAGTATCTCAAAACGCTTTCTATTATGAAAAAGATTTGAAGTCCGTAAATGTGAAAGCTTCCCGCATAGAAATCGAATGAATTGAAAAATCTTGCTATAGGTCCTCCAACAATTGAACCTATCATACCACCTAGTCCACCGAGTGCAGAAAAGACTGCGAAATACATTGGCGAGTTTGAAGAAGCCGTTTCCATTGGAAGTGTTATAAACGCAAGATTCACAGCAGCCCAACCTACACCTGACAGTATTGCATCTAAAGTCATCGCCAAAATCCAATCTTTTTCGTTCATCAAGATCCAAATGGCTGGAGTAATTGAAACGATAGATAACCCTGCGATTAAAACACTCTTATGGCCGAATTCATCTGAAAGTTTTCCCCAAATGGTGTAAAAAATCATAGATAACACCGAAGCTGCTATAGAAACGTAACTAATGTAAGTCATAGGCAATTTAAGATTATGAAGTTGGTGGTAAGGGAAAAAAGGTGCTGCCATAAGAACAACAAAGTTCCAAGCAAAATACGCTTTGGATAACCTCATGAAGTTCTTATCCGCAAGTACTAGTTTTAAATCGTTAACTGTACCTGTTTTGCTACTTCTTCTTTCCTTGAGGGGTATAAGTGTCAATAATGATACAAAACTTCCGAGCATTGCTGTGGTAATTATCAAAAGAAAGTTGAAGGGAATTTTAACATTATCGTTTATTACCGAGAACATGTAAAATATCAATAACGTTGCAAGTGAGACGAAGAAATTCCTTAAACCTAGGTATTTTCCTCTTCGCTCTTCAGGTATCATGTCAGAAATCATACTAACCCAAATGTTACCTGCGAAAGCCGCAAAAATCTGGCTCAGAGCGAAGATAATTATGAACAGTTTTGGAGACCTCTGCTGAACGAATAGGAACGGAAGGAGCACCAACCAAAAGAATCGTCCGGAATTGAAGAATCCGAGAAGTATCTTCTTGCTCGGAATTTTTTCAATTACAGCTGGTGCAAAAAGCTGGAATACTTGGAAAGCCATAGGAAAAGATGCCGCAAGTCCCAACCAAACTTCGTTGAGCCCAAAGTATATGGCTATCGCCGTAAATATCGCGGTTTGAGTCAAAACCAGATAAAACGAAGAGAAAACACCTTCAAGTGTTAGAAATAGTTCGTTCTTATTCTTGTGCAATCTCAGTCTTGCACCTTCTGTACTCAT	Derived by automated computational analysis using gene prediction method: Protein Homology.	2423.NA23_0202360	3.85e-310	847.0	COG2223@1|root,COG2223@2|Bacteria,2GEFQ@200918|Thermotogae	200918|Thermotogae	P	PFAM Major Facilitator Superfamily	-	-	-	-	-	-	-	-	-	-	-	-	MFS_1	P	#0099ff	[P] Inorganic ion transport and metabolism													G3DSA:1.20.1250.20, G3DSA:1.20.1250.20	MFS general substrate transporter like domains, MFS general substrate transporter like domains	3.4E-19, 1.1E-11										PTHR23526	INTEGRAL MEMBRANE TRANSPORT PROTEIN-RELATED	3.4E-68	PF07690	Major Facilitator Superfamily	8.2E-23	TRANSMEMBRANE, TRANSMEMBRANE, CYTOPLASMIC_DOMAIN, TRANSMEMBRANE, CYTOPLASMIC_DOMAIN, TRANSMEMBRANE, TRANSMEMBRANE, NON_CYTOPLASMIC_DOMAIN, CYTOPLASMIC_DOMAIN, NON_CYTOPLASMIC_DOMAIN, TRANSMEMBRANE, TRANSMEMBRANE, TRANSMEMBRANE, NON_CYTOPLASMIC_DOMAIN, TRANSMEMBRANE, CYTOPLASMIC_DOMAIN, CYTOPLASMIC_DOMAIN, CYTOPLASMIC_DOMAIN, NON_CYTOPLASMIC_DOMAIN, CYTOPLASMIC_DOMAIN, TRANSMEMBRANE, TRANSMEMBRANE, NON_CYTOPLASMIC_DOMAIN, TRANSMEMBRANE, NON_CYTOPLASMIC_DOMAIN	Region of a membrane-bound protein predicted to be embedded in the membrane., Region of a membrane-bound protein predicted to be embedded in the membrane., Region of a membrane-bound protein predicted to be outside the membrane, in the cytoplasm., Region of a membrane-bound protein predicted to be embedded in the membrane., Region of a membrane-bound protein predicted to be outside the membrane, in the cytoplasm., Region of a membrane-bound protein predicted to be embedded in the membrane., Region of a membrane-bound protein predicted to be embedded in the membrane., Region of a membrane-bound protein predicted to be outside the membrane, in the extracellular region., Region of a membrane-bound protein predicted to be outside the membrane, in the cytoplasm., Region of a membrane-bound protein predicted to be outside the membrane, in the extracellular region., Region of a membrane-bound protein predicted to be embedded in the membrane., Region of a membrane-bound protein predicted to be embedded in the membrane., Region of a membrane-bound protein predicted to be embedded in the membrane., Region of a membrane-bound protein predicted to be outside the membrane, in the extracellular region., Region of a membrane-bound protein predicted to be embedded in the membrane., Region of a membrane-bound protein predicted to be outside the membrane, in the cytoplasm., Region of a membrane-bound protein predicted to be outside the membrane, in the cytoplasm., Region of a membrane-bound protein predicted to be outside the membrane, in the cytoplasm., Region of a membrane-bound protein predicted to be outside the membrane, in the extracellular region., Region of a membrane-bound protein predicted to be outside the membrane, in the cytoplasm., Region of a membrane-bound protein predicted to be embedded in the membrane., Region of a membrane-bound protein predicted to be embedded in the membrane., Region of a membrane-bound protein predicted to be outside the membrane, in the extracellular region., Region of a membrane-bound protein predicted to be embedded in the membrane., Region of a membrane-bound protein predicted to be outside the membrane, in the extracellular region.	-, -, -, -, -, -, -, -, -, -, -, -, -, -, -, -, -, -, -, -, -, -, -, -, -																			SSF103473	MFS general substrate transporter	3.66E-37
NA23_RS09225	0.203918	11.5356	0.760609	1	1407.5	3872.25	4247.97	4547	1563.35	2161.46	Fervidobacterium islandicum strain AW-1 chromosome, complete				NA23_09210	-	WP_033192326.1	flagellin	1956063	1956866	267	29363.2	9.49689	MRINNNVGMWAIRYLQNLQTHHNSQMQSLTQATVPIQQNVAFGAIAERIRSQINGYREAMMSTYNAIGVMNVAEGGLQSISNNLQRMRELAVQASNGTLSENERAALQQEFSQLAQGIDKVVDQTTYNNRRVLGGDIKDMQVQLGPNEGQRMRITLPGMDIRSLGLENVNLNSTENAQNALRALDSAIENVSRTRSYVGGVTNRLEGAARELSNTMINLTSSVSVLTDTDMARGMMDLIRTRLQQQATAGILGQSNVNALNVLRLLG	ATGAGGATTAATAACAACGTAGGAATGTGGGCTATTAGGTACCTTCAAAATTTGCAAACGCATCACAATAGCCAGATGCAGAGTTTAACACAGGCAACTGTACCAATTCAACAGAACGTGGCTTTTGGAGCGATAGCCGAGCGCATACGTTCGCAAATCAACGGCTATCGCGAAGCTATGATGAGTACGTACAATGCAATCGGCGTTATGAACGTTGCAGAAGGCGGTCTTCAAAGCATTTCAAACAACCTCCAAAGAATGAGGGAGTTAGCAGTTCAAGCTTCGAATGGGACCCTTTCGGAAAATGAGCGTGCGGCTTTACAGCAGGAATTTTCACAGTTGGCACAAGGTATAGACAAGGTGGTCGATCAGACTACATATAACAACAGAAGAGTTCTTGGTGGTGATATTAAGGACATGCAAGTGCAACTTGGTCCAAATGAAGGACAGAGAATGAGGATCACCCTCCCAGGCATGGACATTAGGTCTTTAGGACTTGAAAATGTGAATCTTAACAGTACTGAAAATGCTCAAAATGCCCTTAGAGCACTCGATTCAGCAATAGAGAATGTTTCGCGAACGAGAAGTTACGTTGGCGGTGTAACAAACCGGCTTGAAGGTGCAGCAAGGGAACTGAGCAACACGATGATAAACCTCACCTCCTCCGTGAGTGTTTTGACAGACACAGATATGGCACGTGGTATGATGGATTTGATAAGGACAAGATTGCAGCAGCAGGCAACTGCGGGTATACTTGGTCAATCTAACGTGAACGCCTTGAATGTTCTAAGGTTACTTGGATAG	CTATCCAAGTAACCTTAGAACATTCAAGGCGTTCACGTTAGATTGACCAAGTATACCCGCAGTTGCCTGCTGCTGCAATCTTGTCCTTATCAAATCCATCATACCACGTGCCATATCTGTGTCTGTCAAAACACTCACGGAGGAGGTGAGGTTTATCATCGTGTTGCTCAGTTCCCTTGCTGCACCTTCAAGCCGGTTTGTTACACCGCCAACGTAACTTCTCGTTCGCGAAACATTCTCTATTGCTGAATCGAGTGCTCTAAGGGCATTTTGAGCATTTTCAGTACTGTTAAGATTCACATTTTCAAGTCCTAAAGACCTAATGTCCATGCCTGGGAGGGTGATCCTCATTCTCTGTCCTTCATTTGGACCAAGTTGCACTTGCATGTCCTTAATATCACCACCAAGAACTCTTCTGTTGTTATATGTAGTCTGATCGACCACCTTGTCTATACCTTGTGCCAACTGTGAAAATTCCTGCTGTAAAGCCGCACGCTCATTTTCCGAAAGGGTCCCATTCGAAGCTTGAACTGCTAACTCCCTCATTCTTTGGAGGTTGTTTGAAATGCTTTGAAGACCGCCTTCTGCAACGTTCATAACGCCGATTGCATTGTACGTACTCATCATAGCTTCGCGATAGCCGTTGATTTGCGAACGTATGCGCTCGGCTATCGCTCCAAAAGCCACGTTCTGTTGAATTGGTACAGTTGCCTGTGTTAAACTCTGCATCTGGCTATTGTGATGCGTTTGCAAATTTTGAAGGTACCTAATAGCCCACATTCCTACGTTGTTATTAATCCTCAT	ATGAGGATTAATAACAACGTAGGAATGTGGGCTATTAGGTACCTTCAAAATTTGCAAACGCATCACAATAGCCAGATGCAGAGTTTAACACAGGCAACTGTACCAATTCAACAGAACGTGGCTTTTGGAGCGATAGCCGAGCGCATACGTTCGCAAATCAACGGCTATCGCGAAGCTATGATGAGTACGTACAATGCAATCGGCGTTATGAACGTTGCAGAAGGCGGTCTTCAAAGCATTTCAAACAACCTCCAAAGAATGAGGGAGTTAGCAGTTCAAGCTTCGAATGGGACCCTTTCGGAAAATGAGCGTGCGGCTTTACAGCAGGAATTTTCACAGTTGGCACAAGGTATAGACAAGGTGGTCGATCAGACTACATATAACAACAGAAGAGTTCTTGGTGGTGATATTAAGGACATGCAAGTGCAACTTGGTCCAAATGAAGGACAGAGAATGAGGATCACCCTCCCAGGCATGGACATTAGGTCTTTAGGACTTGAAAATGTGAATCTTAACAGTACTGAAAATGCTCAAAATGCCCTTAGAGCACTCGATTCAGCAATAGAGAATGTTTCGCGAACGAGAAGTTACGTTGGCGGTGTAACAAACCGGCTTGAAGGTGCAGCAAGGGAACTGAGCAACACGATGATAAACCTCACCTCCTCCGTGAGTGTTTTGACAGACACAGATATGGCACGTGGTATGATGGATTTGATAAGGACAAGATTGCAGCAGCAGGCAACTGCGGGTATACTTGGTCAATCTAACGTGAACGCCTTGAATGTTCTAAGGTTACTTGGATAG	Derived by automated computational analysis using gene prediction method: Protein Homology.	2423.NA23_0210290	1.17e-180	504.0	COG1344@1|root,COG1344@2|Bacteria,2GD8C@200918|Thermotogae	200918|Thermotogae	N	Flagellin is the subunit protein which polymerizes to form the filaments of bacterial flagella	-	-	-	ko:K02406	ko02020,ko02040,ko04621,ko04626,ko05132,ko05134,map02020,map02040,map04621,map04626,map05132,map05134	-	-	-	ko00000,ko00001,ko02035	-	-	-	Flagellin_C,Flagellin_N	N	#006633	[N] Cell motility				Coil	Coil	-							G3DSA:6.10.10.10, G3DSA:1.20.1330.10, G3DSA:1.20.1330.10	-, -, -	1.3E-9, 1.5E-37, 5.1E-9										PTHR42792	FLAGELLIN	8.4E-50	PF00700, PF00669	Bacterial flagellin C-terminal helical region, Bacterial flagellin N-terminal helical region	5.9E-13, 5.2E-20							PR00207, PR00207	Flagellin signature, Flagellin signature	2.0E-10, 2.0E-10													SSF64518	Phase 1 flagellin	1.44E-49
NA23_RS00335	0.203581	8.50968	0.680023	1	299.014	415.454	449.587	335.438	297.05	378.318	Fervidobacterium islandicum strain AW-1 chromosome, complete	2.5.1.31	uppS		NA23_00335	+	WP_033191523.1	di-trans,poly-cis-decaprenylcistransferase	74271	74987	238	27734.7	6.95354	MVSENQSQVRSLAHIAFIMDGNGRWAKKQGKPRTYGHYVGAYKIEDVVRWCAERGVKYATFYAFSTENWKRPPEEVNFILGLLVEKVGEFYERMAKEHVRLRFIGRINELPEPVKEKCIEYEEKTKQFERIQAILALNYGGRAEMVDAVKKIVAAGINPEDITDETIRQHLYAPDIPDPDLIVRTSGEMRLSNFLIWQGAYSELYFSDLLWPEFTEQELDKAIESYKRRERRFGGIKG	ATGGTAAGCGAAAACCAAAGCCAAGTTCGGTCTTTAGCCCACATCGCATTCATAATGGACGGAAATGGAAGATGGGCAAAAAAACAAGGCAAGCCACGCACATACGGGCATTACGTTGGTGCATATAAAATAGAGGATGTTGTCCGATGGTGCGCCGAACGTGGCGTAAAGTACGCCACTTTCTACGCATTTTCAACAGAAAACTGGAAACGTCCGCCAGAAGAGGTCAATTTTATCCTTGGCTTGCTTGTTGAAAAAGTAGGCGAGTTCTACGAACGCATGGCGAAAGAGCATGTCAGACTGCGTTTCATAGGTAGAATCAACGAATTACCAGAACCGGTAAAAGAAAAGTGTATTGAGTACGAAGAAAAGACAAAACAGTTTGAGAGAATACAGGCAATACTTGCTTTGAACTACGGTGGTCGGGCGGAAATGGTGGATGCTGTGAAGAAGATAGTAGCAGCTGGAATTAATCCTGAGGATATAACCGACGAGACCATTAGACAGCACCTTTACGCACCGGACATCCCTGACCCAGACCTTATAGTCAGAACTTCTGGTGAAATGAGACTCAGCAACTTTTTGATATGGCAGGGTGCGTACAGCGAGCTATACTTTAGCGACCTACTATGGCCAGAATTCACTGAACAGGAACTTGACAAAGCGATCGAATCTTACAAGCGTCGTGAAAGACGCTTTGGGGGGATAAAGGGTTAA	ATGGTAAGCGAAAACCAAAGCCAAGTTCGGTCTTTAGCCCACATCGCATTCATAATGGACGGAAATGGAAGATGGGCAAAAAAACAAGGCAAGCCACGCACATACGGGCATTACGTTGGTGCATATAAAATAGAGGATGTTGTCCGATGGTGCGCCGAACGTGGCGTAAAGTACGCCACTTTCTACGCATTTTCAACAGAAAACTGGAAACGTCCGCCAGAAGAGGTCAATTTTATCCTTGGCTTGCTTGTTGAAAAAGTAGGCGAGTTCTACGAACGCATGGCGAAAGAGCATGTCAGACTGCGTTTCATAGGTAGAATCAACGAATTACCAGAACCGGTAAAAGAAAAGTGTATTGAGTACGAAGAAAAGACAAAACAGTTTGAGAGAATACAGGCAATACTTGCTTTGAACTACGGTGGTCGGGCGGAAATGGTGGATGCTGTGAAGAAGATAGTAGCAGCTGGAATTAATCCTGAGGATATAACCGACGAGACCATTAGACAGCACCTTTACGCACCGGACATCCCTGACCCAGACCTTATAGTCAGAACTTCTGGTGAAATGAGACTCAGCAACTTTTTGATATGGCAGGGTGCGTACAGCGAGCTATACTTTAGCGACCTACTATGGCCAGAATTCACTGAACAGGAACTTGACAAAGCGATCGAATCTTACAAGCGTCGTGAAAGACGCTTTGGGGGGATAAAGGGTTAA	TTAACCCTTTATCCCCCCAAAGCGTCTTTCACGACGCTTGTAAGATTCGATCGCTTTGTCAAGTTCCTGTTCAGTGAATTCTGGCCATAGTAGGTCGCTAAAGTATAGCTCGCTGTACGCACCCTGCCATATCAAAAAGTTGCTGAGTCTCATTTCACCAGAAGTTCTGACTATAAGGTCTGGGTCAGGGATGTCCGGTGCGTAAAGGTGCTGTCTAATGGTCTCGTCGGTTATATCCTCAGGATTAATTCCAGCTGCTACTATCTTCTTCACAGCATCCACCATTTCCGCCCGACCACCGTAGTTCAAAGCAAGTATTGCCTGTATTCTCTCAAACTGTTTTGTCTTTTCTTCGTACTCAATACACTTTTCTTTTACCGGTTCTGGTAATTCGTTGATTCTACCTATGAAACGCAGTCTGACATGCTCTTTCGCCATGCGTTCGTAGAACTCGCCTACTTTTTCAACAAGCAAGCCAAGGATAAAATTGACCTCTTCTGGCGGACGTTTCCAGTTTTCTGTTGAAAATGCGTAGAAAGTGGCGTACTTTACGCCACGTTCGGCGCACCATCGGACAACATCCTCTATTTTATATGCACCAACGTAATGCCCGTATGTGCGTGGCTTGCCTTGTTTTTTTGCCCATCTTCCATTTCCGTCCATTATGAATGCGATGTGGGCTAAAGACCGAACTTGGCTTTGGTTTTCGCTTACCAT	Derived by automated computational analysis using gene prediction method: Protein Homology.	2423.NA23_0204650	4.69e-177	492.0	COG0020@1|root,COG0020@2|Bacteria,2GC3V@200918|Thermotogae	200918|Thermotogae	H	Catalyzes the condensation of isopentenyl diphosphate (IPP) with allylic pyrophosphates generating different type of terpenoids	uppS	GO:0002094,GO:0003674,GO:0003824,GO:0004659,GO:0005575,GO:0005622,GO:0005623,GO:0005737,GO:0005829,GO:0006066,GO:0006629,GO:0006720,GO:0008150,GO:0008152,GO:0008299,GO:0008610,GO:0009058,GO:0009987,GO:0016093,GO:0016094,GO:0016740,GO:0016765,GO:0044237,GO:0044238,GO:0044249,GO:0044255,GO:0044281,GO:0044283,GO:0044424,GO:0044444,GO:0044464,GO:0046165,GO:0071704,GO:1901576,GO:1901615,GO:1901617	2.5.1.31	ko:K00806	ko00900,ko01110,map00900,map01110	-	R06447	RC00279,RC02839	ko00000,ko00001,ko01000,ko01006	-	-	iLJ478.TM1398	Prenyltransf	H	#727dcc	[H] Coenzyme transport and metabolism	cd00475	Cis_IPPS	2.1849E-128							G3DSA:3.40.1180.10:FF:000001	(2E,6E)-farnesyl-diphosphate-specific ditrans,polycis-undecaprenyl-diphosphate synthase	1.4E-88	G3DSA:3.40.1180.10	-	1.1E-94	MF_01139	Ditrans,polycis-undecaprenyl-diphosphate synthase ((2E,6E)-farnesyl-diphosphate specific) [uppS].	38.975346							PTHR10291	DEHYDRODOLICHYL DIPHOSPHATE SYNTHASE FAMILY MEMBER	2.8E-75	PF01255	Putative undecaprenyl diphosphate synthase	1.6E-76										PS01066	Undecaprenyl pyrophosphate synthase family signature.	-										SSF64005	Undecaprenyl diphosphate synthase	2.49E-80	TIGR00055	uppS: di-trans,poly-cis-decaprenylcistransferase	5.3E-82
NA23_RS01330	0.203271	5.24649	0.776176	1	19.5017	47.9042	48.0956	25.9089	27.8697	46.4942	Fervidobacterium islandicum strain AW-1 chromosome, complete	7.2.2.21	cadA		NA23_01330	-	WP_084384004.1	cadmium-translocating P-type ATPase	287486	290083	865	93424.7	5.33598	MLKKEVILEGLDCANCAAKIEEEVNKLNGVKAYMNFMNKTLTLEIESEQEYKNILQQVKTIVHKHEPDVVVKEKSVNKSNKKVLILEGLDCANCAAKIEAQTQSLEGVNSATVDFVSKKLTIEAVDKKEFGKILGEVTSIVNKLEPDVKIVDAEKKKVNKSIVMLEGLGCANCAAKIEKEISGLEGVEFAAVDFVSKKLTLEISPKVNRSELNEKIEGIVKKIEPDVKVIFEENTSKANVKENNEEEEEGVNKKEIIRLVVGGAIFAVGIIFNFQNWLELTLFIISYIIVGGEVVLRAIKGIARGQVFSEHFLMSIATIGAFFVGEYPEGVAVMLFYLVGELLQNIAVGHSRKSISALMDIRPDYANLKVGDEIRKVSPEEVNIGDIIIVKPGEKVPLDGKVIEGNSMVDTAALTGESVPREVGPGDDVLSGFINKNGVLTIEVTKDYGDSTVSKILDLVQNASSRKAPTEKFITKFARFYTPIVVFGALALAIIPPLVIPGATFSTWIYRALVFLVISCPCALVVSIPLGFFGGIGGAAKRGILVKGSNYLDALNNVETVVFDKTGTLTKGVFEVVSINPQSDFTKEELIEYAAYAESHSSHPIALSILKAYNKDVDITKIEDYEEIAGHGIRAKVGGKEILVGNSKLMNKENIKYQEVETLGTVVHVAVDKKYAGNIVISDAVKEDSADAIKGLKALGVRNIVMLTGDSKAVGEKIATQLGIDEVYTELLPADKVEKIEALDAKKSHKGKIVFVGDGINDAPVLARADIGVAMGGLGSDAAIEAADIVIMTDEPSKIVTAIKIAKRTRKIVMQNIVFALGVKAIFLALGAVGVATMWEAVFADTGVAIIAILNAMRVMNTKSI	ATGTTAAAGAAGGAAGTAATTTTAGAAGGTTTAGATTGCGCAAATTGTGCAGCTAAAATTGAAGAAGAGGTTAATAAATTAAATGGAGTCAAAGCCTATATGAACTTCATGAACAAGACATTGACTTTAGAAATTGAATCAGAGCAAGAGTATAAGAATATATTACAGCAAGTTAAAACCATAGTGCACAAGCACGAACCGGATGTGGTAGTGAAAGAAAAATCCGTTAACAAGAGCAATAAAAAAGTATTAATACTTGAAGGACTTGACTGTGCGAATTGTGCTGCAAAGATTGAAGCTCAAACACAAAGCCTTGAAGGAGTAAATAGTGCGACCGTTGATTTTGTATCTAAGAAGCTGACAATTGAAGCGGTCGATAAAAAGGAATTTGGTAAAATTCTTGGAGAAGTAACATCCATTGTAAATAAACTTGAGCCGGATGTTAAAATAGTTGATGCAGAGAAGAAAAAGGTGAACAAAAGCATAGTAATGCTTGAAGGACTTGGCTGCGCGAATTGTGCAGCTAAAATAGAAAAAGAAATAAGCGGTCTAGAAGGAGTTGAATTTGCTGCAGTAGATTTTGTTTCGAAGAAACTAACACTGGAAATAAGTCCGAAAGTCAACCGCTCTGAGTTAAATGAGAAGATTGAAGGCATAGTAAAGAAAATAGAGCCAGATGTAAAGGTCATTTTTGAGGAGAATACATCTAAGGCCAACGTAAAAGAAAATAATGAAGAGGAAGAAGAAGGTGTCAACAAAAAAGAAATCATAAGACTTGTGGTCGGTGGAGCAATATTTGCCGTGGGAATCATCTTTAATTTCCAAAATTGGCTTGAGCTTACCTTGTTTATTATTAGTTATATCATAGTTGGTGGAGAGGTTGTCTTAAGAGCAATAAAAGGTATTGCCCGCGGTCAGGTATTCAGTGAGCATTTTTTGATGAGTATTGCTACCATTGGTGCTTTCTTCGTTGGAGAGTATCCAGAAGGTGTAGCAGTTATGCTGTTCTATCTGGTAGGTGAATTGCTTCAGAATATAGCTGTAGGTCACTCCAGAAAATCAATAAGTGCTTTGATGGATATTCGTCCTGACTATGCAAATCTTAAAGTTGGCGATGAGATCAGGAAAGTATCTCCTGAAGAGGTAAACATAGGTGACATCATTATTGTTAAACCAGGAGAAAAAGTTCCCCTCGATGGCAAGGTTATAGAAGGAAACTCAATGGTTGACACTGCAGCGTTAACAGGGGAATCTGTTCCTCGTGAAGTCGGGCCAGGAGACGATGTATTGAGCGGATTCATTAATAAAAATGGCGTTTTGACAATAGAGGTAACAAAGGATTATGGTGATTCAACTGTATCTAAAATTTTGGATCTGGTTCAGAATGCCAGCAGTAGGAAGGCTCCTACAGAAAAATTTATAACAAAATTTGCGCGTTTCTATACTCCGATTGTAGTCTTTGGAGCATTAGCCTTAGCAATCATACCTCCATTGGTGATCCCCGGTGCAACTTTCTCTACATGGATATATCGAGCCTTAGTGTTCTTAGTTATATCTTGTCCATGTGCGTTAGTAGTTTCAATACCATTGGGCTTCTTCGGAGGGATTGGTGGAGCAGCGAAGAGAGGTATATTAGTAAAAGGCAGTAACTATCTTGACGCGTTGAACAATGTGGAAACAGTTGTTTTCGATAAGACGGGAACGCTAACCAAGGGTGTATTTGAAGTTGTGAGTATCAACCCTCAAAGTGATTTTACAAAGGAGGAATTGATTGAATATGCAGCATATGCTGAAAGTCACTCAAGTCATCCAATTGCACTATCCATTCTGAAAGCCTATAACAAAGATGTCGATATCACTAAAATTGAAGACTATGAGGAAATTGCAGGTCATGGGATTCGGGCTAAAGTTGGTGGTAAAGAGATTCTTGTCGGAAATAGCAAACTGATGAATAAAGAAAACATTAAATATCAGGAAGTTGAGACTCTAGGTACAGTAGTACATGTTGCAGTAGACAAGAAGTATGCAGGAAATATTGTAATCTCTGACGCAGTGAAGGAAGATTCAGCTGATGCGATTAAAGGATTGAAGGCATTAGGTGTTAGAAATATTGTTATGCTTACTGGTGATTCGAAGGCAGTTGGGGAAAAAATAGCAACCCAACTTGGAATTGACGAGGTGTATACTGAATTGTTACCGGCCGACAAGGTAGAAAAAATTGAGGCTCTGGATGCTAAGAAATCTCATAAGGGGAAAATTGTATTTGTTGGTGATGGCATCAACGATGCTCCGGTACTTGCAAGAGCGGATATCGGCGTGGCAATGGGCGGCTTGGGGTCTGATGCTGCAATTGAAGCAGCTGATATAGTTATCATGACAGATGAACCATCAAAAATTGTCACTGCAATTAAAATAGCAAAAAGGACTAGGAAAATTGTGATGCAAAACATTGTGTTTGCATTAGGGGTTAAAGCCATATTCCTTGCACTTGGTGCGGTGGGAGTTGCAACTATGTGGGAAGCTGTATTCGCTGACACGGGTGTGGCAATAATCGCAATATTAAATGCAATGAGGGTAATGAATACAAAAAGTATATAG	CTATATACTTTTTGTATTCATTACCCTCATTGCATTTAATATTGCGATTATTGCCACACCCGTGTCAGCGAATACAGCTTCCCACATAGTTGCAACTCCCACCGCACCAAGTGCAAGGAATATGGCTTTAACCCCTAATGCAAACACAATGTTTTGCATCACAATTTTCCTAGTCCTTTTTGCTATTTTAATTGCAGTGACAATTTTTGATGGTTCATCTGTCATGATAACTATATCAGCTGCTTCAATTGCAGCATCAGACCCCAAGCCGCCCATTGCCACGCCGATATCCGCTCTTGCAAGTACCGGAGCATCGTTGATGCCATCACCAACAAATACAATTTTCCCCTTATGAGATTTCTTAGCATCCAGAGCCTCAATTTTTTCTACCTTGTCGGCCGGTAACAATTCAGTATACACCTCGTCAATTCCAAGTTGGGTTGCTATTTTTTCCCCAACTGCCTTCGAATCACCAGTAAGCATAACAATATTTCTAACACCTAATGCCTTCAATCCTTTAATCGCATCAGCTGAATCTTCCTTCACTGCGTCAGAGATTACAATATTTCCTGCATACTTCTTGTCTACTGCAACATGTACTACTGTACCTAGAGTCTCAACTTCCTGATATTTAATGTTTTCTTTATTCATCAGTTTGCTATTTCCGACAAGAATCTCTTTACCACCAACTTTAGCCCGAATCCCATGACCTGCAATTTCCTCATAGTCTTCAATTTTAGTGATATCGACATCTTTGTTATAGGCTTTCAGAATGGATAGTGCAATTGGATGACTTGAGTGACTTTCAGCATATGCTGCATATTCAATCAATTCCTCCTTTGTAAAATCACTTTGAGGGTTGATACTCACAACTTCAAATACACCCTTGGTTAGCGTTCCCGTCTTATCGAAAACAACTGTTTCCACATTGTTCAACGCGTCAAGATAGTTACTGCCTTTTACTAATATACCTCTCTTCGCTGCTCCACCAATCCCTCCGAAGAAGCCCAATGGTATTGAAACTACTAACGCACATGGACAAGATATAACTAAGAACACTAAGGCTCGATATATCCATGTAGAGAAAGTTGCACCGGGGATCACCAATGGAGGTATGATTGCTAAGGCTAATGCTCCAAAGACTACAATCGGAGTATAGAAACGCGCAAATTTTGTTATAAATTTTTCTGTAGGAGCCTTCCTACTGCTGGCATTCTGAACCAGATCCAAAATTTTAGATACAGTTGAATCACCATAATCCTTTGTTACCTCTATTGTCAAAACGCCATTTTTATTAATGAATCCGCTCAATACATCGTCTCCTGGCCCGACTTCACGAGGAACAGATTCCCCTGTTAACGCTGCAGTGTCAACCATTGAGTTTCCTTCTATAACCTTGCCATCGAGGGGAACTTTTTCTCCTGGTTTAACAATAATGATGTCACCTATGTTTACCTCTTCAGGAGATACTTTCCTGATCTCATCGCCAACTTTAAGATTTGCATAGTCAGGACGAATATCCATCAAAGCACTTATTGATTTTCTGGAGTGACCTACAGCTATATTCTGAAGCAATTCACCTACCAGATAGAACAGCATAACTGCTACACCTTCTGGATACTCTCCAACGAAGAAAGCACCAATGGTAGCAATACTCATCAAAAAATGCTCACTGAATACCTGACCGCGGGCAATACCTTTTATTGCTCTTAAGACAACCTCTCCACCAACTATGATATAACTAATAATAAACAAGGTAAGCTCAAGCCAATTTTGGAAATTAAAGATGATTCCCACGGCAAATATTGCTCCACCGACCACAAGTCTTATGATTTCTTTTTTGTTGACACCTTCTTCTTCCTCTTCATTATTTTCTTTTACGTTGGCCTTAGATGTATTCTCCTCAAAAATGACCTTTACATCTGGCTCTATTTTCTTTACTATGCCTTCAATCTTCTCATTTAACTCAGAGCGGTTGACTTTCGGACTTATTTCCAGTGTTAGTTTCTTCGAAACAAAATCTACTGCAGCAAATTCAACTCCTTCTAGACCGCTTATTTCTTTTTCTATTTTAGCTGCACAATTCGCGCAGCCAAGTCCTTCAAGCATTACTATGCTTTTGTTCACCTTTTTCTTCTCTGCATCAACTATTTTAACATCCGGCTCAAGTTTATTTACAATGGATGTTACTTCTCCAAGAATTTTACCAAATTCCTTTTTATCGACCGCTTCAATTGTCAGCTTCTTAGATACAAAATCAACGGTCGCACTATTTACTCCTTCAAGGCTTTGTGTTTGAGCTTCAATCTTTGCAGCACAATTCGCACAGTCAAGTCCTTCAAGTATTAATACTTTTTTATTGCTCTTGTTAACGGATTTTTCTTTCACTACCACATCCGGTTCGTGCTTGTGCACTATGGTTTTAACTTGCTGTAATATATTCTTATACTCTTGCTCTGATTCAATTTCTAAAGTCAATGTCTTGTTCATGAAGTTCATATAGGCTTTGACTCCATTTAATTTATTAACCTCTTCTTCAATTTTAGCTGCACAATTTGCGCAATCTAAACCTTCTAAAATTACTTCCTTCTTTAACAT	ATGTTAAAGAAGGAAGTAATTTTAGAAGGTTTAGATTGCGCAAATTGTGCAGCTAAAATTGAAGAAGAGGTTAATAAATTAAATGGAGTCAAAGCCTATATGAACTTCATGAACAAGACATTGACTTTAGAAATTGAATCAGAGCAAGAGTATAAGAATATATTACAGCAAGTTAAAACCATAGTGCACAAGCACGAACCGGATGTGGTAGTGAAAGAAAAATCCGTTAACAAGAGCAATAAAAAAGTATTAATACTTGAAGGACTTGACTGTGCGAATTGTGCTGCAAAGATTGAAGCTCAAACACAAAGCCTTGAAGGAGTAAATAGTGCGACCGTTGATTTTGTATCTAAGAAGCTGACAATTGAAGCGGTCGATAAAAAGGAATTTGGTAAAATTCTTGGAGAAGTAACATCCATTGTAAATAAACTTGAGCCGGATGTTAAAATAGTTGATGCAGAGAAGAAAAAGGTGAACAAAAGCATAGTAATGCTTGAAGGACTTGGCTGCGCGAATTGTGCAGCTAAAATAGAAAAAGAAATAAGCGGTCTAGAAGGAGTTGAATTTGCTGCAGTAGATTTTGTTTCGAAGAAACTAACACTGGAAATAAGTCCGAAAGTCAACCGCTCTGAGTTAAATGAGAAGATTGAAGGCATAGTAAAGAAAATAGAGCCAGATGTAAAGGTCATTTTTGAGGAGAATACATCTAAGGCCAACGTAAAAGAAAATAATGAAGAGGAAGAAGAAGGTGTCAACAAAAAAGAAATCATAAGACTTGTGGTCGGTGGAGCAATATTTGCCGTGGGAATCATCTTTAATTTCCAAAATTGGCTTGAGCTTACCTTGTTTATTATTAGTTATATCATAGTTGGTGGAGAGGTTGTCTTAAGAGCAATAAAAGGTATTGCCCGCGGTCAGGTATTCAGTGAGCATTTTTTGATGAGTATTGCTACCATTGGTGCTTTCTTCGTTGGAGAGTATCCAGAAGGTGTAGCAGTTATGCTGTTCTATCTGGTAGGTGAATTGCTTCAGAATATAGCTGTAGGTCACTCCAGAAAATCAATAAGTGCTTTGATGGATATTCGTCCTGACTATGCAAATCTTAAAGTTGGCGATGAGATCAGGAAAGTATCTCCTGAAGAGGTAAACATAGGTGACATCATTATTGTTAAACCAGGAGAAAAAGTTCCCCTCGATGGCAAGGTTATAGAAGGAAACTCAATGGTTGACACTGCAGCGTTAACAGGGGAATCTGTTCCTCGTGAAGTCGGGCCAGGAGACGATGTATTGAGCGGATTCATTAATAAAAATGGCGTTTTGACAATAGAGGTAACAAAGGATTATGGTGATTCAACTGTATCTAAAATTTTGGATCTGGTTCAGAATGCCAGCAGTAGGAAGGCTCCTACAGAAAAATTTATAACAAAATTTGCGCGTTTCTATACTCCGATTGTAGTCTTTGGAGCATTAGCCTTAGCAATCATACCTCCATTGGTGATCCCCGGTGCAACTTTCTCTACATGGATATATCGAGCCTTAGTGTTCTTAGTTATATCTTGTCCATGTGCGTTAGTAGTTTCAATACCATTGGGCTTCTTCGGAGGGATTGGTGGAGCAGCGAAGAGAGGTATATTAGTAAAAGGCAGTAACTATCTTGACGCGTTGAACAATGTGGAAACAGTTGTTTTCGATAAGACGGGAACGCTAACCAAGGGTGTATTTGAAGTTGTGAGTATCAACCCTCAAAGTGATTTTACAAAGGAGGAATTGATTGAATATGCAGCATATGCTGAAAGTCACTCAAGTCATCCAATTGCACTATCCATTCTGAAAGCCTATAACAAAGATGTCGATATCACTAAAATTGAAGACTATGAGGAAATTGCAGGTCATGGGATTCGGGCTAAAGTTGGTGGTAAAGAGATTCTTGTCGGAAATAGCAAACTGATGAATAAAGAAAACATTAAATATCAGGAAGTTGAGACTCTAGGTACAGTAGTACATGTTGCAGTAGACAAGAAGTATGCAGGAAATATTGTAATCTCTGACGCAGTGAAGGAAGATTCAGCTGATGCGATTAAAGGATTGAAGGCATTAGGTGTTAGAAATATTGTTATGCTTACTGGTGATTCGAAGGCAGTTGGGGAAAAAATAGCAACCCAACTTGGAATTGACGAGGTGTATACTGAATTGTTACCGGCCGACAAGGTAGAAAAAATTGAGGCTCTGGATGCTAAGAAATCTCATAAGGGGAAAATTGTATTTGTTGGTGATGGCATCAACGATGCTCCGGTACTTGCAAGAGCGGATATCGGCGTGGCAATGGGCGGCTTGGGGTCTGATGCTGCAATTGAAGCAGCTGATATAGTTATCATGACAGATGAACCATCAAAAATTGTCACTGCAATTAAAATAGCAAAAAGGACTAGGAAAATTGTGATGCAAAACATTGTGTTTGCATTAGGGGTTAAAGCCATATTCCTTGCACTTGGTGCGGTGGGAGTTGCAACTATGTGGGAAGCTGTATTCGCTGACACGGGTGTGGCAATAATCGCAATATTAAATGCAATGAGGGTAATGAATACAAAAAGTATATAG	Derived by automated computational analysis using gene prediction method: Protein Homology.	580327.Tthe_0818	0.0	1578.0	COG2217@1|root,COG2608@1|root,COG2217@2|Bacteria,COG2608@2|Bacteria,1TQ07@1239|Firmicutes,248EH@186801|Clostridia,42EMR@68295|Thermoanaerobacterales	186801|Clostridia	P	ATPase, P-type (transporting), HAD superfamily, subfamily IC	cadA	-	3.6.3.3,3.6.3.5	ko:K01534	-	-	-	-	ko00000,ko01000	3.A.3.6	-	-	E1-E2_ATPase,HMA,Hydrolase	P	#0099ff	[P] Inorganic ion transport and metabolism	cd00371, cd00371, cd07548, cd00371	HMA, HMA, P-type_ATPase-Cd_Zn_Co_like, HMA	1.79482E-8, 3.25652E-4, 0.0, 9.60479E-7							G3DSA:2.70.150.10:FF:000090, G3DSA:3.40.1110.10:FF:000066	Cadmium-translocating P-type ATPase, Cadmium-translocating P-type ATPase	1.3E-59, 8.8E-43	G3DSA:3.40.1110.10, G3DSA:3.30.70.100, G3DSA:2.70.150.10, G3DSA:3.40.50.1000, G3DSA:3.30.70.100, G3DSA:3.30.70.100	-, -, -, -, -, -	6.1E-78, 3.3E-11, 1.4E-29, 6.1E-78, 1.5E-11, 1.8E-10										PTHR48085	CADMIUM/ZINC-TRANSPORTING ATPASE HMA2-RELATED	7.8E-201	PF00403, PF00403, PF00403, PF00122, PF00702	Heavy-metal-associated domain, Heavy-metal-associated domain, Heavy-metal-associated domain, E1-E2 ATPase, haloacid dehalogenase-like hydrolase	3.0E-11, 8.0E-9, 1.3E-9, 1.8E-49, 4.4E-35	TRANSMEMBRANE, TRANSMEMBRANE, NON_CYTOPLASMIC_DOMAIN, CYTOPLASMIC_DOMAIN, TRANSMEMBRANE, CYTOPLASMIC_DOMAIN, TRANSMEMBRANE, NON_CYTOPLASMIC_DOMAIN, CYTOPLASMIC_DOMAIN, TRANSMEMBRANE, TRANSMEMBRANE, CYTOPLASMIC_DOMAIN, TRANSMEMBRANE, TRANSMEMBRANE, CYTOPLASMIC_DOMAIN, NON_CYTOPLASMIC_DOMAIN, NON_CYTOPLASMIC_DOMAIN	Region of a membrane-bound protein predicted to be embedded in the membrane., Region of a membrane-bound protein predicted to be embedded in the membrane., Region of a membrane-bound protein predicted to be outside the membrane, in the extracellular region., Region of a membrane-bound protein predicted to be outside the membrane, in the cytoplasm., Region of a membrane-bound protein predicted to be embedded in the membrane., Region of a membrane-bound protein predicted to be outside the membrane, in the cytoplasm., Region of a membrane-bound protein predicted to be embedded in the membrane., Region of a membrane-bound protein predicted to be outside the membrane, in the extracellular region., Region of a membrane-bound protein predicted to be outside the membrane, in the cytoplasm., Region of a membrane-bound protein predicted to be embedded in the membrane., Region of a membrane-bound protein predicted to be embedded in the membrane., Region of a membrane-bound protein predicted to be outside the membrane, in the cytoplasm., Region of a membrane-bound protein predicted to be embedded in the membrane., Region of a membrane-bound protein predicted to be embedded in the membrane., Region of a membrane-bound protein predicted to be outside the membrane, in the cytoplasm., Region of a membrane-bound protein predicted to be outside the membrane, in the extracellular region., Region of a membrane-bound protein predicted to be outside the membrane, in the extracellular region.	-, -, -, -, -, -, -, -, -, -, -, -, -, -, -, -, -				PR00941, PR00941, PR00941, PR00941, PR00941, PR00119, PR00119, PR00119, PR00119, PR00119	Cadmium-transporting ATPase signature, Cadmium-transporting ATPase signature, Cadmium-transporting ATPase signature, Cadmium-transporting ATPase signature, Cadmium-transporting ATPase signature, P-type cation-transporting ATPase superfamily signature, P-type cation-transporting ATPase superfamily signature, P-type cation-transporting ATPase superfamily signature, P-type cation-transporting ATPase superfamily signature, P-type cation-transporting ATPase superfamily signature	1.1E-13, 1.1E-13, 1.1E-13, 1.1E-13, 1.1E-13, 2.5E-21, 2.5E-21, 2.5E-21, 2.5E-21, 2.5E-21	PS00154, PS01047	E1-E2 ATPases phosphorylation site., Heavy-metal-associated domain.	-, -	PS50846, PS50846, PS50846	Heavy-metal-associated domain profile., Heavy-metal-associated domain profile., Heavy-metal-associated domain profile.	11.870563, 14.279384, 12.918675	SFLDF00027, SFLDS00003	p-type atpase, Haloacid Dehalogenase	0.0, 0.0				SSF55008, SSF56784, SSF55008, SSF81653, SSF81665, SSF55008	HMA, heavy metal-associated domain, HAD-like, HMA, heavy metal-associated domain, Calcium ATPase, transduction domain A, Calcium ATPase, transmembrane domain M, HMA, heavy metal-associated domain	5.63E-11, 1.08E-56, 1.15E-9, 7.19E-24, 1.18E-12, 3.53E-11	TIGR01512, TIGR01494, TIGR01525	ATPase-IB2_Cd: cadmium-translocating P-type ATPase, ATPase_P-type: HAD ATPase, P-type, family IC, ATPase-IB_hvy: heavy metal translocating P-type ATPase	7.0E-163, 7.2E-75, 5.5E-179
NA23_RS08280	0.202604	7.5404	0.750071	1	89.877	237.016	264.346	71.1213	268.45	174.154	Fervidobacterium islandicum strain AW-1 chromosome, complete				NA23_08260	+	WP_033192202.1	type II secretion system F family protein	1741175	1742416	413	45971.6	10.2588	MVYQYKGIDRSGRKLKGIVQADNIKEALDRLKEQGILVTDIVEKAEKGQKSSSVRTVQPGRNVPKKKTVFQVRLKDIVLFARQLETMISAGLRLVDAIMTLSEQEVFSRKFRNILKEIASDMKGGMSFSDALERQGVFDSIFVNMVRAGEEGGVLDVTMKKIANYYEGINRLREQVKSSMAYPMFILGFAVAVVIVISVFILPKLISVFGATPQGGVLGMLMKLNYIFTKKWYILLPIVIGIGVGLKFFLDTVYGAYVKEFIGGLIPPIRKLRLKMANERFTRTLGVLIGSGVPMVNALDMAAKASNNPRFLAIISKVIDEVKAGSSLKESLKRAGIFPQIVYEMVGTGEQTGKLDVVMEKVADFYEEEILADTKKLVSLIEPMMIAFVGLFIAFIAFTMYSTIFQMQGQFGR	TTGGTTTATCAATATAAAGGCATAGACCGAAGCGGTAGAAAATTGAAAGGAATTGTCCAAGCTGATAATATAAAGGAAGCACTTGATAGGCTCAAGGAGCAGGGGATACTGGTTACAGATATTGTTGAAAAGGCTGAAAAGGGTCAGAAAAGCTCAAGCGTACGCACAGTTCAACCTGGGCGTAATGTTCCGAAAAAGAAAACGGTTTTTCAGGTAAGGTTGAAAGATATAGTTCTTTTTGCAAGACAGTTGGAAACTATGATTTCCGCTGGTTTGAGACTCGTTGATGCGATAATGACTTTATCAGAACAAGAAGTGTTTTCAAGGAAGTTTCGAAACATACTTAAAGAAATTGCTTCCGACATGAAAGGTGGTATGTCGTTTTCTGACGCCCTTGAAAGGCAGGGAGTATTTGATTCGATATTTGTAAACATGGTCCGCGCTGGTGAAGAGGGCGGTGTACTGGACGTAACGATGAAAAAAATTGCGAATTACTACGAGGGTATCAATAGATTAAGAGAGCAGGTAAAATCATCGATGGCTTATCCTATGTTTATTCTCGGGTTTGCAGTCGCAGTTGTTATTGTGATTTCTGTATTTATTTTACCAAAGCTTATCTCTGTCTTTGGTGCAACACCTCAAGGTGGAGTATTGGGAATGCTTATGAAACTGAACTATATTTTCACTAAGAAATGGTACATACTTCTGCCTATTGTTATTGGAATCGGTGTCGGATTGAAATTTTTCTTAGATACTGTGTACGGTGCGTACGTTAAGGAATTCATTGGAGGATTAATTCCGCCTATTAGGAAGTTAAGGCTCAAAATGGCCAACGAACGATTTACAAGGACACTTGGGGTTCTCATTGGTAGCGGTGTTCCAATGGTTAATGCTTTGGATATGGCTGCAAAAGCTTCAAATAATCCCAGGTTTTTAGCGATTATTTCGAAAGTTATTGATGAAGTCAAAGCTGGTAGTAGTCTAAAAGAGAGTCTTAAAAGGGCAGGTATTTTTCCACAGATAGTGTACGAAATGGTTGGAACGGGCGAGCAAACTGGTAAGTTAGATGTTGTCATGGAAAAAGTTGCTGATTTTTACGAAGAAGAGATATTGGCAGATACAAAAAAGCTTGTTAGCCTTATCGAGCCTATGATGATCGCATTTGTTGGTTTGTTTATCGCATTTATTGCTTTTACAATGTACTCAACGATATTCCAGATGCAGGGGCAGTTTGGTAGGTAG	TTGGTTTATCAATATAAAGGCATAGACCGAAGCGGTAGAAAATTGAAAGGAATTGTCCAAGCTGATAATATAAAGGAAGCACTTGATAGGCTCAAGGAGCAGGGGATACTGGTTACAGATATTGTTGAAAAGGCTGAAAAGGGTCAGAAAAGCTCAAGCGTACGCACAGTTCAACCTGGGCGTAATGTTCCGAAAAAGAAAACGGTTTTTCAGGTAAGGTTGAAAGATATAGTTCTTTTTGCAAGACAGTTGGAAACTATGATTTCCGCTGGTTTGAGACTCGTTGATGCGATAATGACTTTATCAGAACAAGAAGTGTTTTCAAGGAAGTTTCGAAACATACTTAAAGAAATTGCTTCCGACATGAAAGGTGGTATGTCGTTTTCTGACGCCCTTGAAAGGCAGGGAGTATTTGATTCGATATTTGTAAACATGGTCCGCGCTGGTGAAGAGGGCGGTGTACTGGACGTAACGATGAAAAAAATTGCGAATTACTACGAGGGTATCAATAGATTAAGAGAGCAGGTAAAATCATCGATGGCTTATCCTATGTTTATTCTCGGGTTTGCAGTCGCAGTTGTTATTGTGATTTCTGTATTTATTTTACCAAAGCTTATCTCTGTCTTTGGTGCAACACCTCAAGGTGGAGTATTGGGAATGCTTATGAAACTGAACTATATTTTCACTAAGAAATGGTACATACTTCTGCCTATTGTTATTGGAATCGGTGTCGGATTGAAATTTTTCTTAGATACTGTGTACGGTGCGTACGTTAAGGAATTCATTGGAGGATTAATTCCGCCTATTAGGAAGTTAAGGCTCAAAATGGCCAACGAACGATTTACAAGGACACTTGGGGTTCTCATTGGTAGCGGTGTTCCAATGGTTAATGCTTTGGATATGGCTGCAAAAGCTTCAAATAATCCCAGGTTTTTAGCGATTATTTCGAAAGTTATTGATGAAGTCAAAGCTGGTAGTAGTCTAAAAGAGAGTCTTAAAAGGGCAGGTATTTTTCCACAGATAGTGTACGAAATGGTTGGAACGGGCGAGCAAACTGGTAAGTTAGATGTTGTCATGGAAAAAGTTGCTGATTTTTACGAAGAAGAGATATTGGCAGATACAAAAAAGCTTGTTAGCCTTATCGAGCCTATGATGATCGCATTTGTTGGTTTGTTTATCGCATTTATTGCTTTTACAATGTACTCAACGATATTCCAGATGCAGGGGCAGTTTGGTAGGTAG	CTACCTACCAAACTGCCCCTGCATCTGGAATATCGTTGAGTACATTGTAAAAGCAATAAATGCGATAAACAAACCAACAAATGCGATCATCATAGGCTCGATAAGGCTAACAAGCTTTTTTGTATCTGCCAATATCTCTTCTTCGTAAAAATCAGCAACTTTTTCCATGACAACATCTAACTTACCAGTTTGCTCGCCCGTTCCAACCATTTCGTACACTATCTGTGGAAAAATACCTGCCCTTTTAAGACTCTCTTTTAGACTACTACCAGCTTTGACTTCATCAATAACTTTCGAAATAATCGCTAAAAACCTGGGATTATTTGAAGCTTTTGCAGCCATATCCAAAGCATTAACCATTGGAACACCGCTACCAATGAGAACCCCAAGTGTCCTTGTAAATCGTTCGTTGGCCATTTTGAGCCTTAACTTCCTAATAGGCGGAATTAATCCTCCAATGAATTCCTTAACGTACGCACCGTACACAGTATCTAAGAAAAATTTCAATCCGACACCGATTCCAATAACAATAGGCAGAAGTATGTACCATTTCTTAGTGAAAATATAGTTCAGTTTCATAAGCATTCCCAATACTCCACCTTGAGGTGTTGCACCAAAGACAGAGATAAGCTTTGGTAAAATAAATACAGAAATCACAATAACAACTGCGACTGCAAACCCGAGAATAAACATAGGATAAGCCATCGATGATTTTACCTGCTCTCTTAATCTATTGATACCCTCGTAGTAATTCGCAATTTTTTTCATCGTTACGTCCAGTACACCGCCCTCTTCACCAGCGCGGACCATGTTTACAAATATCGAATCAAATACTCCCTGCCTTTCAAGGGCGTCAGAAAACGACATACCACCTTTCATGTCGGAAGCAATTTCTTTAAGTATGTTTCGAAACTTCCTTGAAAACACTTCTTGTTCTGATAAAGTCATTATCGCATCAACGAGTCTCAAACCAGCGGAAATCATAGTTTCCAACTGTCTTGCAAAAAGAACTATATCTTTCAACCTTACCTGAAAAACCGTTTTCTTTTTCGGAACATTACGCCCAGGTTGAACTGTGCGTACGCTTGAGCTTTTCTGACCCTTTTCAGCCTTTTCAACAATATCTGTAACCAGTATCCCCTGCTCCTTGAGCCTATCAAGTGCTTCCTTTATATTATCAGCTTGGACAATTCCTTTCAATTTTCTACCGCTTCGGTCTATGCCTTTATATTGATAAACCAA	Derived by automated computational analysis using gene prediction method: Protein Homology.	2423.NA23_0209350	8.12e-282	772.0	COG1459@1|root,COG1459@2|Bacteria,2GCPR@200918|Thermotogae	200918|Thermotogae	NU	type II secretion system protein	-	-	-	ko:K02653	-	-	-	-	ko00000,ko02035,ko02044	3.A.15.2	-	-	T2SSF	N	#006633	[N] Cell motility										G3DSA:1.20.81.30:FF:000001, G3DSA:1.20.81.30:FF:000001	Type II secretion system protein F, Type II secretion system protein F	5.8E-27, 4.4E-26	G3DSA:1.20.81.30, G3DSA:1.20.81.30	Type II secretion system (T2SS), domain F, Type II secretion system (T2SS), domain F	2.5E-25, 5.8E-27										PTHR30012	GENERAL SECRETION PATHWAY PROTEIN	4.6E-101	PF00482, PF00482	Type II secretion system (T2SS), protein F, Type II secretion system (T2SS), protein F	9.4E-29, 1.8E-29	CYTOPLASMIC_DOMAIN, NON_CYTOPLASMIC_DOMAIN, CYTOPLASMIC_DOMAIN, TRANSMEMBRANE, TRANSMEMBRANE, TRANSMEMBRANE, NON_CYTOPLASMIC_DOMAIN	Region of a membrane-bound protein predicted to be outside the membrane, in the cytoplasm., Region of a membrane-bound protein predicted to be outside the membrane, in the extracellular region., Region of a membrane-bound protein predicted to be outside the membrane, in the cytoplasm., Region of a membrane-bound protein predicted to be embedded in the membrane., Region of a membrane-bound protein predicted to be embedded in the membrane., Region of a membrane-bound protein predicted to be embedded in the membrane., Region of a membrane-bound protein predicted to be outside the membrane, in the extracellular region.	-, -, -, -, -, -, -				PR00812, PR00812, PR00812, PR00812	Bacterial general secretion pathway protein F signature, Bacterial general secretion pathway protein F signature, Bacterial general secretion pathway protein F signature, Bacterial general secretion pathway protein F signature	6.5E-12, 6.5E-12, 6.5E-12, 6.5E-12
NA23_RS05385	0.202454	9.29293	0.730592	1	534.357	754.018	718.847	760.313	686.599	297.456	Fervidobacterium islandicum strain AW-1 chromosome, complete	5.6.2.2	gyrB		NA23_05385	-	WP_033192610.1	DNA topoisomerase (ATP-hydrolyzing) subunit B	1162836	1164734	632	70991.9	6.33186	MTNQYTAQNIKVLKGLEPVRERPGMYIGSTGKTGLHHLVYEIVDNSIDEAIQGYCDRITVRIKADGSVEVEDNGRGIPVDIHPETGTSALEVVMTTLHAGGKFSKESYKVSGGLHGVGASVVNALSEWMEVEVHRDGKIYRQRYSRGVKVTEVEVVGETTNRGTIVRFKPDKTIFTTVEFDSDTILTRLRDLAFLNPNVTIEFIDERNNIQRTLHYSGGLKEFVSYLNRGEKTLHDIVYIEGGVQDVQVQVAFQYTDNDIEEIISFVNNIKTVDGGTHVTGFKTAFTRVVNELGKKKNLIKGEPFRGEDLREGMTAVISVLMMGTPQFEGQTKSKLGNEEVQDAVAKVVRDKLTDYFEVNESVLKVIIQKAQQTREAREAAKRAREAVKRKSSLGASTLPGKLADCITKNLEESELFIVEGDSAGGSAKQARDRNFQAILPLRGKILNVEKSNELKLLKNEQIRDIITAIGTGTGDNFDESKLRYGKIIIMTDADVDGAHIRTLLLALFYRYMRPLLENGRIYVAMPPLYKLTVSGEKPVYLYSDEELKERLAGINGKRYEIQRYKGLGEMNPEQLWETTMNPVTRKIIKITIEDAEEADNLFEILMGKDPEERRGYIMRHARQLSLVDLDV	ATAACAAATCAATACACTGCTCAGAACATAAAGGTTTTGAAAGGTCTGGAACCTGTTCGAGAAAGGCCAGGTATGTACATTGGTTCGACGGGTAAGACGGGATTACATCACCTCGTATATGAAATCGTTGATAACAGCATAGACGAGGCTATCCAAGGTTATTGTGATAGGATTACCGTAAGGATTAAAGCAGATGGGTCAGTTGAGGTTGAAGACAATGGTCGAGGAATACCAGTCGATATACACCCGGAAACGGGGACAAGTGCCCTTGAAGTTGTGATGACAACACTCCATGCTGGTGGTAAGTTCTCAAAAGAAAGCTACAAAGTTAGTGGTGGTTTGCACGGTGTTGGTGCTTCTGTTGTGAACGCACTTTCGGAGTGGATGGAAGTTGAGGTTCATAGGGACGGTAAAATTTACAGGCAGCGCTATTCTCGTGGAGTAAAAGTTACGGAAGTGGAAGTTGTAGGTGAGACCACAAATCGCGGAACAATAGTTCGATTCAAGCCCGATAAGACCATATTCACAACCGTTGAATTCGATTCTGACACGATACTAACAAGGTTGAGAGACTTAGCATTTCTGAATCCGAATGTGACAATAGAATTTATCGACGAGAGGAACAATATCCAGAGAACACTCCACTACTCCGGAGGTTTGAAAGAATTCGTATCCTACCTGAACAGAGGTGAAAAGACTCTCCACGATATAGTTTATATAGAAGGAGGAGTACAAGACGTTCAAGTTCAAGTAGCATTTCAGTACACGGATAATGACATTGAAGAAATCATTTCGTTTGTGAACAACATAAAGACTGTTGACGGTGGAACTCATGTCACTGGCTTCAAAACAGCTTTTACGAGGGTTGTAAACGAACTTGGGAAGAAGAAGAACTTAATAAAAGGTGAACCATTCAGAGGCGAAGATTTGCGTGAGGGAATGACGGCTGTTATATCCGTGCTCATGATGGGAACACCACAATTCGAAGGACAGACAAAATCCAAGCTTGGTAACGAAGAAGTCCAGGACGCCGTTGCTAAAGTTGTCAGAGACAAACTGACGGACTACTTTGAGGTCAACGAATCTGTACTGAAAGTTATAATTCAAAAAGCTCAGCAGACAAGGGAAGCAAGAGAAGCAGCGAAACGCGCAAGAGAAGCTGTGAAACGAAAGAGCAGTCTTGGTGCCTCAACACTTCCTGGAAAACTCGCGGATTGCATTACCAAGAACTTAGAGGAATCCGAACTCTTCATCGTTGAGGGTGATTCTGCAGGTGGGAGTGCAAAACAAGCAAGAGATAGAAACTTCCAAGCCATTTTGCCACTTAGAGGAAAGATACTTAACGTTGAAAAAAGCAACGAACTCAAATTACTCAAAAATGAGCAGATTAGGGACATAATAACTGCCATAGGGACTGGAACAGGGGACAATTTCGATGAGTCGAAACTTAGGTATGGAAAAATCATAATAATGACCGATGCGGACGTTGACGGTGCGCACATAAGAACGTTGCTTTTAGCTCTCTTTTACAGGTACATGCGTCCATTACTTGAAAATGGACGAATATACGTAGCTATGCCACCACTTTACAAGCTCACCGTCAGTGGTGAAAAGCCCGTATACCTGTATTCAGATGAAGAACTAAAAGAAAGGCTTGCAGGCATAAATGGTAAACGTTACGAAATCCAAAGGTACAAAGGTCTTGGCGAAATGAACCCAGAACAACTTTGGGAAACGACGATGAACCCAGTAACAAGGAAGATAATCAAAATAACGATAGAAGACGCCGAAGAAGCGGACAACCTCTTTGAGATCTTGATGGGAAAAGACCCAGAAGAACGAAGAGGTTATATAATGAGGCATGCAAGACAACTCAGCTTAGTTGATCTGGATGTGTGA	TCACACATCCAGATCAACTAAGCTGAGTTGTCTTGCATGCCTCATTATATAACCTCTTCGTTCTTCTGGGTCTTTTCCCATCAAGATCTCAAAGAGGTTGTCCGCTTCTTCGGCGTCTTCTATCGTTATTTTGATTATCTTCCTTGTTACTGGGTTCATCGTCGTTTCCCAAAGTTGTTCTGGGTTCATTTCGCCAAGACCTTTGTACCTTTGGATTTCGTAACGTTTACCATTTATGCCTGCAAGCCTTTCTTTTAGTTCTTCATCTGAATACAGGTATACGGGCTTTTCACCACTGACGGTGAGCTTGTAAAGTGGTGGCATAGCTACGTATATTCGTCCATTTTCAAGTAATGGACGCATGTACCTGTAAAAGAGAGCTAAAAGCAACGTTCTTATGTGCGCACCGTCAACGTCCGCATCGGTCATTATTATGATTTTTCCATACCTAAGTTTCGACTCATCGAAATTGTCCCCTGTTCCAGTCCCTATGGCAGTTATTATGTCCCTAATCTGCTCATTTTTGAGTAATTTGAGTTCGTTGCTTTTTTCAACGTTAAGTATCTTTCCTCTAAGTGGCAAAATGGCTTGGAAGTTTCTATCTCTTGCTTGTTTTGCACTCCCACCTGCAGAATCACCCTCAACGATGAAGAGTTCGGATTCCTCTAAGTTCTTGGTAATGCAATCCGCGAGTTTTCCAGGAAGTGTTGAGGCACCAAGACTGCTCTTTCGTTTCACAGCTTCTCTTGCGCGTTTCGCTGCTTCTCTTGCTTCCCTTGTCTGCTGAGCTTTTTGAATTATAACTTTCAGTACAGATTCGTTGACCTCAAAGTAGTCCGTCAGTTTGTCTCTGACAACTTTAGCAACGGCGTCCTGGACTTCTTCGTTACCAAGCTTGGATTTTGTCTGTCCTTCGAATTGTGGTGTTCCCATCATGAGCACGGATATAACAGCCGTCATTCCCTCACGCAAATCTTCGCCTCTGAATGGTTCACCTTTTATTAAGTTCTTCTTCTTCCCAAGTTCGTTTACAACCCTCGTAAAAGCTGTTTTGAAGCCAGTGACATGAGTTCCACCGTCAACAGTCTTTATGTTGTTCACAAACGAAATGATTTCTTCAATGTCATTATCCGTGTACTGAAATGCTACTTGAACTTGAACGTCTTGTACTCCTCCTTCTATATAAACTATATCGTGGAGAGTCTTTTCACCTCTGTTCAGGTAGGATACGAATTCTTTCAAACCTCCGGAGTAGTGGAGTGTTCTCTGGATATTGTTCCTCTCGTCGATAAATTCTATTGTCACATTCGGATTCAGAAATGCTAAGTCTCTCAACCTTGTTAGTATCGTGTCAGAATCGAATTCAACGGTTGTGAATATGGTCTTATCGGGCTTGAATCGAACTATTGTTCCGCGATTTGTGGTCTCACCTACAACTTCCACTTCCGTAACTTTTACTCCACGAGAATAGCGCTGCCTGTAAATTTTACCGTCCCTATGAACCTCAACTTCCATCCACTCCGAAAGTGCGTTCACAACAGAAGCACCAACACCGTGCAAACCACCACTAACTTTGTAGCTTTCTTTTGAGAACTTACCACCAGCATGGAGTGTTGTCATCACAACTTCAAGGGCACTTGTCCCCGTTTCCGGGTGTATATCGACTGGTATTCCTCGACCATTGTCTTCAACCTCAACTGACCCATCTGCTTTAATCCTTACGGTAATCCTATCACAATAACCTTGGATAGCCTCGTCTATGCTGTTATCAACGATTTCATATACGAGGTGATGTAATCCCGTCTTACCCGTCGAACCAATGTACATACCTGGCCTTTCTCGAACAGGTTCCAGACCTTTCAAAACCTTTATGTTCTGAGCAGTGTATTGATTTGTTAT	ATAACAAATCAATACACTGCTCAGAACATAAAGGTTTTGAAAGGTCTGGAACCTGTTCGAGAAAGGCCAGGTATGTACATTGGTTCGACGGGTAAGACGGGATTACATCACCTCGTATATGAAATCGTTGATAACAGCATAGACGAGGCTATCCAAGGTTATTGTGATAGGATTACCGTAAGGATTAAAGCAGATGGGTCAGTTGAGGTTGAAGACAATGGTCGAGGAATACCAGTCGATATACACCCGGAAACGGGGACAAGTGCCCTTGAAGTTGTGATGACAACACTCCATGCTGGTGGTAAGTTCTCAAAAGAAAGCTACAAAGTTAGTGGTGGTTTGCACGGTGTTGGTGCTTCTGTTGTGAACGCACTTTCGGAGTGGATGGAAGTTGAGGTTCATAGGGACGGTAAAATTTACAGGCAGCGCTATTCTCGTGGAGTAAAAGTTACGGAAGTGGAAGTTGTAGGTGAGACCACAAATCGCGGAACAATAGTTCGATTCAAGCCCGATAAGACCATATTCACAACCGTTGAATTCGATTCTGACACGATACTAACAAGGTTGAGAGACTTAGCATTTCTGAATCCGAATGTGACAATAGAATTTATCGACGAGAGGAACAATATCCAGAGAACACTCCACTACTCCGGAGGTTTGAAAGAATTCGTATCCTACCTGAACAGAGGTGAAAAGACTCTCCACGATATAGTTTATATAGAAGGAGGAGTACAAGACGTTCAAGTTCAAGTAGCATTTCAGTACACGGATAATGACATTGAAGAAATCATTTCGTTTGTGAACAACATAAAGACTGTTGACGGTGGAACTCATGTCACTGGCTTCAAAACAGCTTTTACGAGGGTTGTAAACGAACTTGGGAAGAAGAAGAACTTAATAAAAGGTGAACCATTCAGAGGCGAAGATTTGCGTGAGGGAATGACGGCTGTTATATCCGTGCTCATGATGGGAACACCACAATTCGAAGGACAGACAAAATCCAAGCTTGGTAACGAAGAAGTCCAGGACGCCGTTGCTAAAGTTGTCAGAGACAAACTGACGGACTACTTTGAGGTCAACGAATCTGTACTGAAAGTTATAATTCAAAAAGCTCAGCAGACAAGGGAAGCAAGAGAAGCAGCGAAACGCGCAAGAGAAGCTGTGAAACGAAAGAGCAGTCTTGGTGCCTCAACACTTCCTGGAAAACTCGCGGATTGCATTACCAAGAACTTAGAGGAATCCGAACTCTTCATCGTTGAGGGTGATTCTGCAGGTGGGAGTGCAAAACAAGCAAGAGATAGAAACTTCCAAGCCATTTTGCCACTTAGAGGAAAGATACTTAACGTTGAAAAAAGCAACGAACTCAAATTACTCAAAAATGAGCAGATTAGGGACATAATAACTGCCATAGGGACTGGAACAGGGGACAATTTCGATGAGTCGAAACTTAGGTATGGAAAAATCATAATAATGACCGATGCGGACGTTGACGGTGCGCACATAAGAACGTTGCTTTTAGCTCTCTTTTACAGGTACATGCGTCCATTACTTGAAAATGGACGAATATACGTAGCTATGCCACCACTTTACAAGCTCACCGTCAGTGGTGAAAAGCCCGTATACCTGTATTCAGATGAAGAACTAAAAGAAAGGCTTGCAGGCATAAATGGTAAACGTTACGAAATCCAAAGGTACAAAGGTCTTGGCGAAATGAACCCAGAACAACTTTGGGAAACGACGATGAACCCAGTAACAAGGAAGATAATCAAAATAACGATAGAAGACGCCGAAGAAGCGGACAACCTCTTTGAGATCTTGATGGGAAAAGACCCAGAAGAACGAAGAGGTTATATAATGAGGCATGCAAGACAACTCAGCTTAGTTGATCTGGATGTGTGA	Derived by automated computational analysis using gene prediction method: Protein Homology.	2423.NA23_0206470	0.0	1231.0	COG0187@1|root,COG0187@2|Bacteria,2GBZT@200918|Thermotogae	200918|Thermotogae	L	A type II topoisomerase that negatively supercoils closed circular double-stranded (ds) DNA in an ATP-dependent manner to modulate DNA topology and maintain chromosomes in an underwound state. Negative supercoiling favors strand separation, and DNA replication, transcription, recombination and repair, all of which involve strand separation. Also able to catalyze the interconversion of other topological isomers of dsDNA rings, including catenanes and knotted rings. Type II topoisomerases break and join 2 DNA strands simultaneously in an ATP-dependent manner	gyrB	GO:0003674,GO:0003824,GO:0003916,GO:0003918,GO:0005575,GO:0006139,GO:0006259,GO:0006265,GO:0006725,GO:0006807,GO:0006996,GO:0007059,GO:0008094,GO:0008150,GO:0008152,GO:0009295,GO:0009987,GO:0016043,GO:0016462,GO:0016787,GO:0016817,GO:0016818,GO:0016853,GO:0016887,GO:0017111,GO:0034641,GO:0042623,GO:0043170,GO:0044237,GO:0044238,GO:0044260,GO:0046483,GO:0051276,GO:0061505,GO:0071103,GO:0071704,GO:0071840,GO:0090304,GO:0140097,GO:1901360	5.99.1.3	ko:K02470	-	-	-	-	ko00000,ko01000,ko03032,ko03400	-	-	-	DNA_gyraseB,DNA_gyraseB_C,HATPase_c,Toprim	L	#ffff00	[L] Replication, recombination and repair	cd16928, cd03366, cd00822	HATPase_GyrB-like, TOPRIM_TopoIIA_GyrB, TopoII_Trans_DNA_gyrase	2.14708E-111, 9.02994E-76, 3.95582E-71	Coil	Coil	-				G3DSA:3.40.50.670:FF:000002, G3DSA:3.30.230.10:FF:000005, G3DSA:3.30.565.10:FF:000002	DNA gyrase subunit B, DNA gyrase subunit B, DNA gyrase subunit B	7.4E-107, 1.6E-59, 3.0E-97	G3DSA:3.40.50.670, G3DSA:3.30.565.10, G3DSA:3.30.230.10	-, -, -	1.8E-104, 2.7E-99, 2.1E-63	MF_01898	DNA gyrase subunit B [gyrB].	81.825516							PTHR45866	DNA GYRASE/TOPOISOMERASE SUBUNIT B	1.4E-274	PF00204, PF01751, PF02518, PF00986	DNA gyrase B, Toprim domain, Histidine kinase-, DNA gyrase B-, and HSP90-like ATPase, DNA gyrase B subunit, carboxyl terminus	5.5E-54, 4.3E-20, 1.2E-24, 5.1E-29							PR01159, PR01159, PR01159, PR01159, PR01159, PR01159, PR01159, PR01159, PR01159, PR01159, PR00418, PR00418, PR00418, PR00418, PR00418, PR00418, PR00418, PR00418, PR00418	DNA gyrase subunit B signature, DNA gyrase subunit B signature, DNA gyrase subunit B signature, DNA gyrase subunit B signature, DNA gyrase subunit B signature, DNA gyrase subunit B signature, DNA gyrase subunit B signature, DNA gyrase subunit B signature, DNA gyrase subunit B signature, DNA gyrase subunit B signature, DNA topoisomerase II family signature, DNA topoisomerase II family signature, DNA topoisomerase II family signature, DNA topoisomerase II family signature, DNA topoisomerase II family signature, DNA topoisomerase II family signature, DNA topoisomerase II family signature, DNA topoisomerase II family signature, DNA topoisomerase II family signature	1.1E-55, 1.1E-55, 1.1E-55, 1.1E-55, 1.1E-55, 1.1E-55, 1.1E-55, 1.1E-55, 1.1E-55, 1.1E-55, 5.6E-73, 5.6E-73, 5.6E-73, 5.6E-73, 5.6E-73, 5.6E-73, 5.6E-73, 5.6E-73, 5.6E-73	PS00177	DNA topoisomerase II signature.	-	PS50880	Toprim domain profile.	22.960846				SM00433, SM00387	topII5, HKATPase_4	0.0, 4.7E-29	SSF55874, SSF56719, SSF54211	ATPase domain of HSP90 chaperone/DNA topoisomerase II/histidine kinase, Type II DNA topoisomerase, Ribosomal protein S5 domain 2-like	4.06E-77, 1.07E-85, 6.83E-47	TIGR01059	gyrB: DNA gyrase, B subunit	9.0E-278
NA23_RS06005	0.201173	12.116	0.810859	1	8592.8	2766.3	2878.28	9925.13	1475.44	983.667	Fervidobacterium islandicum strain AW-1 chromosome, complete				NA23_06000	-	WP_033191871.1	4Fe-4S binding protein	1285044	1285394	116	13146.4	7.95745	MPELKGWKEIPIGGLIVEPGNAKAYKTGTWRVMRPVYQAENCIHCMQCWLYCPDQAIVVEIVDGKPKMRGYNYYYCKGCGLCANVCPKSIDPKTKQPAPEDKRAIVMKPETDFAEE	GTGCCTGAACTCAAAGGATGGAAGGAAATACCAATCGGTGGTTTGATAGTTGAACCAGGAAACGCGAAAGCCTACAAAACAGGGACATGGAGGGTAATGAGACCTGTTTATCAAGCAGAAAACTGTATACACTGTATGCAGTGCTGGTTGTATTGTCCAGATCAAGCAATAGTTGTTGAGATTGTTGACGGGAAACCGAAGATGAGAGGTTACAACTACTACTACTGTAAAGGTTGCGGCCTTTGTGCAAATGTCTGTCCAAAGAGCATAGATCCGAAAACGAAACAGCCAGCTCCAGAAGACAAGAGAGCTATAGTAATGAAGCCAGAAACAGACTTTGCGGAAGAGTAA	TTACTCTTCCGCAAAGTCTGTTTCTGGCTTCATTACTATAGCTCTCTTGTCTTCTGGAGCTGGCTGTTTCGTTTTCGGATCTATGCTCTTTGGACAGACATTTGCACAAAGGCCGCAACCTTTACAGTAGTAGTAGTTGTAACCTCTCATCTTCGGTTTCCCGTCAACAATCTCAACAACTATTGCTTGATCTGGACAATACAACCAGCACTGCATACAGTGTATACAGTTTTCTGCTTGATAAACAGGTCTCATTACCCTCCATGTCCCTGTTTTGTAGGCTTTCGCGTTTCCTGGTTCAACTATCAAACCACCGATTGGTATTTCCTTCCATCCTTTGAGTTCAGGCAC	GTGCCTGAACTCAAAGGATGGAAGGAAATACCAATCGGTGGTTTGATAGTTGAACCAGGAAACGCGAAAGCCTACAAAACAGGGACATGGAGGGTAATGAGACCTGTTTATCAAGCAGAAAACTGTATACACTGTATGCAGTGCTGGTTGTATTGTCCAGATCAAGCAATAGTTGTTGAGATTGTTGACGGGAAACCGAAGATGAGAGGTTACAACTACTACTACTGTAAAGGTTGCGGCCTTTGTGCAAATGTCTGTCCAAAGAGCATAGATCCGAAAACGAAACAGCCAGCTCCAGAAGACAAGAGAGCTATAGTAATGAAGCCAGAAACAGACTTTGCGGAAGAGTAA	Derived by automated computational analysis using gene prediction method: Protein Homology.	2423.NA23_0207095	1.14e-88	259.0	COG1144@1|root,COG1144@2|Bacteria,2GD79@200918|Thermotogae	200918|Thermotogae	C	TIGRFAM pyruvate ferredoxin flavodoxin oxidoreductase, delta subunit	-	-	1.2.7.1	ko:K00171	ko00010,ko00020,ko00620,ko00633,ko00640,ko00650,ko00680,ko00720,ko01100,ko01120,ko01130,ko01200,map00010,map00020,map00620,map00633,map00640,map00650,map00680,map00720,map01100,map01120,map01130,map01200	M00173,M00307,M00374,M00620	R01196,R01199,R08034	RC00004,RC00250,RC02742,RC02833	br01601,ko00000,ko00001,ko00002,ko01000	-	-	-	Fer4	C	#9900ff	[C] Energy production and conversion													G3DSA:3.30.70.20	-	1.6E-12				mobidb-lite, mobidb-lite	consensus disorder prediction, consensus disorder prediction	-, -				PTHR43724	PYRUVATE SYNTHASE SUBUNIT PORD	1.7E-25	PF14697	4Fe-4S dicluster domain	2.9E-9										PS00198	4Fe-4S ferredoxin-type iron-sulfur binding region signature.	-	PS51379, PS51379	4Fe-4S ferredoxin-type iron-sulfur binding domain profile., 4Fe-4S ferredoxin-type iron-sulfur binding domain profile.	8.911279, 8.449235							SSF54862	4Fe-4S ferredoxins	9.07E-18	TIGR02179	PorD_KorD: 2-oxoacid:acceptor oxidoreductase, delta subunit, pyruvate/2-ketoisovalerate family	1.0E-26
NA23_RS02065	0.200762	10.0202	0.72245	1	801.146	1208.01	1316.21	1183.78	870.215	839.325	Fervidobacterium islandicum strain AW-1 chromosome, complete				NA23_02065	+	WP_033191290.1	hypothetical protein	437404	438576	390	42399.3	4.42667	MMKWTFKGIFVLVILFAVVSFANFYLNVGTVQIGNDNYMVYEFGPEFSIGPVTLGFTLTTYATDLTTGNFYFGYPGLSAPSTNIIDGINITALGLDLGNVWFRYGRMKPITYGMGFIFSGYSNPSARTVDAGIRLGSLNASAHIPYQLAQLSTFTFTQSDPVYTANVSSKISIFELSLFGGVDMDGLKEDAVATPLTYAASVSMTTNVIGFVLGTEAGAQIWKDGTVGYGAFGGIFGDFGMLQFVAGPFYASDGFKPWLISRNYAFEKLQPDFGPEKYKSDVGYIANLALTFTPYGKVVILLKGNFEGNMTLSGEGLINIPAIGGTNGLVLYGYLYDDTPFKEGQILDSDTLARITIAYPVFSSFYAGVKYIWQDNEWKQTAFVGGTANF	ATGATGAAGTGGACTTTTAAAGGGATTTTTGTTTTGGTGATTCTTTTTGCGGTCGTAAGTTTCGCAAACTTTTACCTTAACGTAGGTACCGTTCAAATTGGAAATGACAACTATATGGTTTATGAATTCGGACCTGAGTTTTCGATAGGTCCTGTAACGCTTGGGTTTACTCTTACAACGTATGCAACCGATCTAACGACTGGTAATTTTTATTTTGGGTATCCTGGCTTATCAGCACCAAGCACCAACATTATCGACGGTATTAACATAACAGCTTTGGGATTAGACCTTGGTAACGTTTGGTTCAGATACGGCAGGATGAAACCAATAACTTACGGAATGGGTTTCATTTTCAGTGGTTATTCTAATCCGAGTGCAAGAACCGTTGATGCAGGTATCAGATTGGGCTCCTTGAACGCCTCTGCGCATATACCTTACCAACTGGCACAACTTTCAACGTTTACTTTCACTCAATCAGATCCGGTGTATACGGCAAATGTGAGCTCTAAGATTTCCATCTTTGAGCTATCACTCTTTGGCGGGGTAGACATGGATGGCTTGAAGGAAGATGCAGTTGCCACACCACTTACATACGCTGCAAGTGTTTCAATGACCACGAACGTAATCGGTTTTGTACTTGGTACAGAGGCTGGAGCACAAATTTGGAAGGACGGAACAGTCGGTTATGGTGCGTTTGGTGGTATATTTGGAGATTTTGGTATGCTGCAGTTTGTCGCTGGTCCGTTCTACGCATCCGACGGATTTAAACCATGGCTTATTTCAAGAAACTACGCTTTTGAGAAATTACAACCGGATTTCGGACCGGAGAAATACAAATCAGATGTTGGTTACATCGCAAATTTGGCTTTGACATTCACGCCGTACGGAAAAGTGGTAATTCTTTTGAAGGGGAATTTCGAAGGAAATATGACGCTTTCTGGTGAAGGACTGATCAACATACCAGCTATCGGTGGTACGAATGGTTTGGTTCTCTACGGTTATCTGTACGACGACACACCTTTCAAAGAAGGTCAGATCCTCGACTCCGATACATTGGCAAGAATAACTATAGCGTATCCTGTTTTTAGTAGTTTCTACGCGGGCGTAAAATACATTTGGCAAGATAATGAGTGGAAACAGACCGCATTTGTTGGAGGGACAGCGAATTTCTAA	ATGATGAAGTGGACTTTTAAAGGGATTTTTGTTTTGGTGATTCTTTTTGCGGTCGTAAGTTTCGCAAACTTTTACCTTAACGTAGGTACCGTTCAAATTGGAAATGACAACTATATGGTTTATGAATTCGGACCTGAGTTTTCGATAGGTCCTGTAACGCTTGGGTTTACTCTTACAACGTATGCAACCGATCTAACGACTGGTAATTTTTATTTTGGGTATCCTGGCTTATCAGCACCAAGCACCAACATTATCGACGGTATTAACATAACAGCTTTGGGATTAGACCTTGGTAACGTTTGGTTCAGATACGGCAGGATGAAACCAATAACTTACGGAATGGGTTTCATTTTCAGTGGTTATTCTAATCCGAGTGCAAGAACCGTTGATGCAGGTATCAGATTGGGCTCCTTGAACGCCTCTGCGCATATACCTTACCAACTGGCACAACTTTCAACGTTTACTTTCACTCAATCAGATCCGGTGTATACGGCAAATGTGAGCTCTAAGATTTCCATCTTTGAGCTATCACTCTTTGGCGGGGTAGACATGGATGGCTTGAAGGAAGATGCAGTTGCCACACCACTTACATACGCTGCAAGTGTTTCAATGACCACGAACGTAATCGGTTTTGTACTTGGTACAGAGGCTGGAGCACAAATTTGGAAGGACGGAACAGTCGGTTATGGTGCGTTTGGTGGTATATTTGGAGATTTTGGTATGCTGCAGTTTGTCGCTGGTCCGTTCTACGCATCCGACGGATTTAAACCATGGCTTATTTCAAGAAACTACGCTTTTGAGAAATTACAACCGGATTTCGGACCGGAGAAATACAAATCAGATGTTGGTTACATCGCAAATTTGGCTTTGACATTCACGCCGTACGGAAAAGTGGTAATTCTTTTGAAGGGGAATTTCGAAGGAAATATGACGCTTTCTGGTGAAGGACTGATCAACATACCAGCTATCGGTGGTACGAATGGTTTGGTTCTCTACGGTTATCTGTACGACGACACACCTTTCAAAGAAGGTCAGATCCTCGACTCCGATACATTGGCAAGAATAACTATAGCGTATCCTGTTTTTAGTAGTTTCTACGCGGGCGTAAAATACATTTGGCAAGATAATGAGTGGAAACAGACCGCATTTGTTGGAGGGACAGCGAATTTCTAA	TTAGAAATTCGCTGTCCCTCCAACAAATGCGGTCTGTTTCCACTCATTATCTTGCCAAATGTATTTTACGCCCGCGTAGAAACTACTAAAAACAGGATACGCTATAGTTATTCTTGCCAATGTATCGGAGTCGAGGATCTGACCTTCTTTGAAAGGTGTGTCGTCGTACAGATAACCGTAGAGAACCAAACCATTCGTACCACCGATAGCTGGTATGTTGATCAGTCCTTCACCAGAAAGCGTCATATTTCCTTCGAAATTCCCCTTCAAAAGAATTACCACTTTTCCGTACGGCGTGAATGTCAAAGCCAAATTTGCGATGTAACCAACATCTGATTTGTATTTCTCCGGTCCGAAATCCGGTTGTAATTTCTCAAAAGCGTAGTTTCTTGAAATAAGCCATGGTTTAAATCCGTCGGATGCGTAGAACGGACCAGCGACAAACTGCAGCATACCAAAATCTCCAAATATACCACCAAACGCACCATAACCGACTGTTCCGTCCTTCCAAATTTGTGCTCCAGCCTCTGTACCAAGTACAAAACCGATTACGTTCGTGGTCATTGAAACACTTGCAGCGTATGTAAGTGGTGTGGCAACTGCATCTTCCTTCAAGCCATCCATGTCTACCCCGCCAAAGAGTGATAGCTCAAAGATGGAAATCTTAGAGCTCACATTTGCCGTATACACCGGATCTGATTGAGTGAAAGTAAACGTTGAAAGTTGTGCCAGTTGGTAAGGTATATGCGCAGAGGCGTTCAAGGAGCCCAATCTGATACCTGCATCAACGGTTCTTGCACTCGGATTAGAATAACCACTGAAAATGAAACCCATTCCGTAAGTTATTGGTTTCATCCTGCCGTATCTGAACCAAACGTTACCAAGGTCTAATCCCAAAGCTGTTATGTTAATACCGTCGATAATGTTGGTGCTTGGTGCTGATAAGCCAGGATACCCAAAATAAAAATTACCAGTCGTTAGATCGGTTGCATACGTTGTAAGAGTAAACCCAAGCGTTACAGGACCTATCGAAAACTCAGGTCCGAATTCATAAACCATATAGTTGTCATTTCCAATTTGAACGGTACCTACGTTAAGGTAAAAGTTTGCGAAACTTACGACCGCAAAAAGAATCACCAAAACAAAAATCCCTTTAAAAGTCCACTTCATCAT	Derived by automated computational analysis using gene prediction method: Protein Homology.	2423.NA23_0202945	7.58e-289	788.0	COG4254@1|root,COG4254@2|Bacteria,2GD0Z@200918|Thermotogae	200918|Thermotogae	S	PFAM FecR protein	-	-	-	-	-	-	-	-	-	-	-	-	FecR	S	#d6aadf	[S] Function unknown																															NON_CYTOPLASMIC_DOMAIN, SIGNAL_PEPTIDE_C_REGION, SIGNAL_PEPTIDE_N_REGION, SIGNAL_PEPTIDE, SIGNAL_PEPTIDE_H_REGION	Region of a membrane-bound protein predicted to be outside the membrane, in the extracellular region., C-terminal region of a signal peptide., N-terminal region of a signal peptide., Signal peptide region, Hydrophobic region of a signal peptide.	-, -, -, -, -	SignalP-TM	SignalP-TM	-
NA23_RS04085	0.200072	5.08474	0.850353	1	57.6529	22.7852	22.0288	76.7863	5.67914	6.68427	Fervidobacterium islandicum strain AW-1 chromosome, complete				NA23_04085	-	WP_033191003.1	YbjQ family protein	891010	891333	107	11406.3	7.52546	MIVVTTDFVPGYEIVETLGVVTGSIVNSKHLGKDIAAAFKTLAGGEIKSYTELLIESRNMALKRMIDEAEKLGADAVVGLRFGSSSVMQSAAEILAYGTAVKLRKKD	ATGATAGTGGTGACGACTGATTTCGTACCTGGGTATGAAATTGTTGAAACTCTCGGAGTTGTTACTGGGAGCATAGTTAACTCAAAACACTTGGGGAAGGATATCGCAGCTGCCTTTAAGACTTTAGCTGGAGGCGAGATAAAGAGTTATACTGAACTGTTGATAGAAAGCAGGAATATGGCTTTGAAAAGGATGATAGACGAAGCTGAGAAGCTTGGCGCAGATGCTGTTGTTGGATTAAGATTTGGTTCTTCTTCGGTAATGCAAAGTGCGGCAGAAATCCTTGCCTATGGTACGGCTGTAAAGCTAAGAAAGAAGGATTAA	TTAATCCTTCTTTCTTAGCTTTACAGCCGTACCATAGGCAAGGATTTCTGCCGCACTTTGCATTACCGAAGAAGAACCAAATCTTAATCCAACAACAGCATCTGCGCCAAGCTTCTCAGCTTCGTCTATCATCCTTTTCAAAGCCATATTCCTGCTTTCTATCAACAGTTCAGTATAACTCTTTATCTCGCCTCCAGCTAAAGTCTTAAAGGCAGCTGCGATATCCTTCCCCAAGTGTTTTGAGTTAACTATGCTCCCAGTAACAACTCCGAGAGTTTCAACAATTTCATACCCAGGTACGAAATCAGTCGTCACCACTATCAT	ATGATAGTGGTGACGACTGATTTCGTACCTGGGTATGAAATTGTTGAAACTCTCGGAGTTGTTACTGGGAGCATAGTTAACTCAAAACACTTGGGGAAGGATATCGCAGCTGCCTTTAAGACTTTAGCTGGAGGCGAGATAAAGAGTTATACTGAACTGTTGATAGAAAGCAGGAATATGGCTTTGAAAAGGATGATAGACGAAGCTGAGAAGCTTGGCGCAGATGCTGTTGTTGGATTAAGATTTGGTTCTTCTTCGGTAATGCAAAGTGCGGCAGAAATCCTTGCCTATGGTACGGCTGTAAAGCTAAGAAAGAAGGATTAA	Derived by automated computational analysis using gene prediction method: Protein Homology.	2423.NA23_0200975	3.19e-66	201.0	COG0393@1|root,COG0393@2|Bacteria,2GD4J@200918|Thermotogae	200918|Thermotogae	S	Belongs to the UPF0145 family	-	-	-	-	-	-	-	-	-	-	-	-	YbjQ_1	S	#d6aadf	[S] Function unknown													G3DSA:3.30.110.70	Hypothetical protein apc22750. Chain B	7.5E-34	MF_00338	UPF0145 protein YbjQ [ybjQ].	25.408522							PTHR34068	UPF0145 PROTEIN YBJQ	9.0E-34	PF01906	Putative heavy-metal-binding	2.7E-38																						SSF117782	YbjQ-like	9.02E-38
NA23_RS04485	0.198811	6.39769	0.755162	1	53.5923	90.611	119.752	78.3698	71.4977	80.0596	Fervidobacterium islandicum strain AW-1 chromosome, complete				NA23_04485	-	WP_145974447.1	transcription repressor NadR	969761	970276	171	19424.2	6.36789	MERKYQILELLKRSKTPVKGKYLAELFDVSRQIIVSDIAQLREEGHRIVSTRDGYIYDAGNKVRRVVAVKHSSQDIYDELKRIVENGGKVLDVIVEHPVYGEITGRIDVSTLDEVEKFVSLLASSGTKPLSEISNGIHLHTIEAPDEETMERILKAIAKYRLSNENTECEK	ATGGAAAGAAAGTATCAAATTTTGGAATTGCTTAAGAGGAGCAAGACACCAGTGAAAGGGAAATACTTAGCTGAGCTTTTTGACGTCAGCAGACAAATCATAGTTTCGGATATTGCACAGCTACGAGAAGAAGGCCATAGAATAGTTTCCACAAGAGATGGTTACATATACGATGCGGGAAATAAAGTGCGTAGAGTTGTTGCAGTAAAACACTCTTCGCAGGATATTTACGACGAACTTAAAAGGATCGTTGAAAATGGTGGAAAGGTTCTGGATGTTATCGTTGAACATCCTGTATACGGCGAAATTACTGGGAGGATTGATGTATCTACTTTGGATGAAGTGGAAAAATTTGTTTCCCTTTTAGCATCAAGTGGTACAAAACCACTCTCTGAGATTTCAAACGGAATTCATCTTCATACAATTGAAGCTCCGGATGAGGAAACTATGGAAAGGATTCTAAAAGCGATTGCTAAGTACAGGCTTTCTAACGAAAACACAGAATGCGAAAAATAA	TTATTTTTCGCATTCTGTGTTTTCGTTAGAAAGCCTGTACTTAGCAATCGCTTTTAGAATCCTTTCCATAGTTTCCTCATCCGGAGCTTCAATTGTATGAAGATGAATTCCGTTTGAAATCTCAGAGAGTGGTTTTGTACCACTTGATGCTAAAAGGGAAACAAATTTTTCCACTTCATCCAAAGTAGATACATCAATCCTCCCAGTAATTTCGCCGTATACAGGATGTTCAACGATAACATCCAGAACCTTTCCACCATTTTCAACGATCCTTTTAAGTTCGTCGTAAATATCCTGCGAAGAGTGTTTTACTGCAACAACTCTACGCACTTTATTTCCCGCATCGTATATGTAACCATCTCTTGTGGAAACTATTCTATGGCCTTCTTCTCGTAGCTGTGCAATATCCGAAACTATGATTTGTCTGCTGACGTCAAAAAGCTCAGCTAAGTATTTCCCTTTCACTGGTGTCTTGCTCCTCTTAAGCAATTCCAAAATTTGATACTTTCTTTCCAT	ATGGAAAGAAAGTATCAAATTTTGGAATTGCTTAAGAGGAGCAAGACACCAGTGAAAGGGAAATACTTAGCTGAGCTTTTTGACGTCAGCAGACAAATCATAGTTTCGGATATTGCACAGCTACGAGAAGAAGGCCATAGAATAGTTTCCACAAGAGATGGTTACATATACGATGCGGGAAATAAAGTGCGTAGAGTTGTTGCAGTAAAACACTCTTCGCAGGATATTTACGACGAACTTAAAAGGATCGTTGAAAATGGTGGAAAGGTTCTGGATGTTATCGTTGAACATCCTGTATACGGCGAAATTACTGGGAGGATTGATGTATCTACTTTGGATGAAGTGGAAAAATTTGTTTCCCTTTTAGCATCAAGTGGTACAAAACCACTCTCTGAGATTTCAAACGGAATTCATCTTCATACAATTGAAGCTCCGGATGAGGAAACTATGGAAAGGATTCTAAAAGCGATTGCTAAGTACAGGCTTTCTAACGAAAACACAGAATGCGAAAAATAA	Derived by automated computational analysis using gene prediction method: Protein Homology.	2423.NA23_0200545	4.66e-115	330.0	COG1827@1|root,COG1827@2|Bacteria,2GD5A@200918|Thermotogae	200918|Thermotogae	S	PFAM 3H domain protein	-	-	-	ko:K07105	-	-	-	-	ko00000	-	-	-	3H,HTH_11	S	#d6aadf	[S] Function unknown													G3DSA:1.10.10.10, G3DSA:3.30.1340.20	-, 3H domain	7.4E-18, 2.6E-35										PTHR40068	TRANSCRIPTION REPRESSOR NIAR-RELATED	7.3E-54	PF08279, PF02829	HTH domain, 3H domain	2.7E-15, 6.3E-32																						SSF46785, SSF75500	"Winged helix" DNA-binding domain, Putative transcriptional regulator TM1602, C-terminal domain	2.57E-11, 1.22E-31
NA23_RS06835	0.198398	6.60903	0.76016	1	44.7011	107.241	154.621	60.9563	94.9354	111.235	Fervidobacterium islandicum strain AW-1 chromosome, complete				NA23_06830	-	WP_033191981.1	ABC transporter ATP-binding protein/permease	1445892	1447616	574	65898.2	9.03919	MFREFIRKRWHFYVFGIISLIVIDLLQLFVPKVISKAINSLQSIRDISEVRFLVLTILALAFGMLLGRFWWRYFIMGSARYFDYYAKKNLFDKILSLDMHFFDKHRSGDIMAYFTNDVSTVERMLGIGVVQLTDALFMSSMTVFFMATSTNWRLTLTALIPLPGIILVSLFFGKLIFKRSRYTQDVYMDLSGYTEETMDGIRVIKSFSILPKIEELFDKKAKEHFTATMSLIRIWGIMWPLVHFIGTLAFFLALTVGGPMVVKGTVTLGDYVAFNSYIGMLVWPLTAYGMVMNVIQQGRASLQRLKEISNAEPVVIEPEKPVKIDRIDDITINNLWFKYPGTERYVLKGVNFEVKRGQFVGIVGTVGSGKSTLVKVISKFYPVDRGKIFINGIDINDIHSQDIRRLISYVPQETFLFSDTVAKNVAFAMEEFDLEEVKQYVKLSAVDEDIEKFPEKYDTVVGQRGVMLSGGQKQRLTIARALMKKADVYIFDDCLSAVDPETEEEIIQTLRDKMKGSTMIIITHRLKVLQNADVIYVLDQGVILEKGTHYELLQNDGLYARMYKKQLVIDDNQN	GTGTTTAGAGAGTTCATCAGGAAGAGGTGGCATTTTTACGTTTTTGGTATCATCTCGTTGATCGTTATAGACCTACTACAGCTTTTTGTACCTAAGGTCATATCAAAAGCTATAAATTCGCTGCAAAGTATAAGAGACATTTCTGAAGTACGGTTTCTTGTGCTTACAATATTGGCACTAGCGTTTGGCATGCTTTTAGGCAGGTTTTGGTGGCGATATTTCATAATGGGGAGCGCACGATATTTCGACTACTACGCCAAAAAGAATCTTTTTGACAAAATACTAAGTTTGGATATGCACTTTTTTGATAAGCACCGCTCCGGAGATATTATGGCGTACTTTACAAACGATGTGAGTACGGTTGAAAGGATGCTTGGAATAGGGGTTGTCCAACTAACCGATGCACTTTTCATGAGCTCGATGACGGTATTTTTCATGGCGACATCCACAAACTGGAGGTTAACATTAACAGCCCTGATTCCACTTCCTGGGATAATCCTTGTTTCCCTCTTTTTTGGTAAACTAATATTCAAAAGGTCCCGCTACACGCAGGATGTTTACATGGACCTGAGTGGTTACACGGAAGAGACTATGGATGGAATAAGGGTGATAAAGAGCTTTTCAATACTGCCGAAAATAGAAGAACTTTTCGATAAAAAGGCCAAAGAACATTTCACAGCAACGATGTCGTTGATACGTATATGGGGTATCATGTGGCCACTTGTTCACTTCATAGGAACTCTTGCGTTCTTTCTTGCACTAACCGTCGGAGGTCCCATGGTGGTGAAGGGGACGGTCACACTCGGTGATTACGTTGCGTTCAATAGCTACATAGGGATGTTGGTCTGGCCCCTCACTGCGTACGGTATGGTCATGAACGTGATCCAGCAAGGAAGGGCTTCATTGCAAAGATTAAAGGAAATCAGCAACGCTGAGCCTGTGGTGATAGAGCCTGAGAAACCTGTTAAGATAGATAGGATAGACGATATAACGATCAACAACCTTTGGTTCAAATACCCTGGAACGGAAAGATATGTGCTAAAAGGTGTTAATTTCGAAGTGAAACGGGGACAGTTTGTAGGTATCGTTGGAACTGTCGGCAGTGGCAAATCAACGTTGGTCAAGGTTATCAGTAAGTTCTATCCAGTTGACAGAGGTAAAATCTTTATAAACGGAATCGATATAAATGACATACATTCGCAAGATATTCGAAGACTTATTTCGTACGTGCCACAAGAAACATTCCTATTTTCCGACACTGTGGCAAAAAACGTCGCCTTCGCTATGGAGGAATTCGATTTGGAAGAAGTAAAGCAATATGTAAAACTTTCTGCAGTTGATGAAGACATCGAGAAGTTCCCCGAAAAATACGACACAGTCGTTGGGCAGCGCGGTGTGATGCTCTCAGGTGGTCAAAAACAAAGATTAACAATTGCAAGGGCGCTTATGAAAAAAGCGGATGTCTACATCTTCGATGACTGTCTATCCGCTGTAGACCCGGAAACCGAAGAAGAAATCATCCAAACACTTAGGGATAAAATGAAGGGCTCAACGATGATAATAATAACACATAGACTAAAAGTGCTCCAAAATGCTGATGTCATCTATGTACTTGATCAAGGTGTTATACTTGAAAAAGGCACGCACTATGAACTCTTGCAAAACGACGGATTGTACGCGAGGATGTATAAAAAGCAACTGGTGATCGACGACAATCAAAATTGA	TCAATTTTGATTGTCGTCGATCACCAGTTGCTTTTTATACATCCTCGCGTACAATCCGTCGTTTTGCAAGAGTTCATAGTGCGTGCCTTTTTCAAGTATAACACCTTGATCAAGTACATAGATGACATCAGCATTTTGGAGCACTTTTAGTCTATGTGTTATTATTATCATCGTTGAGCCCTTCATTTTATCCCTAAGTGTTTGGATGATTTCTTCTTCGGTTTCCGGGTCTACAGCGGATAGACAGTCATCGAAGATGTAGACATCCGCTTTTTTCATAAGCGCCCTTGCAATTGTTAATCTTTGTTTTTGACCACCTGAGAGCATCACACCGCGCTGCCCAACGACTGTGTCGTATTTTTCGGGGAACTTCTCGATGTCTTCATCAACTGCAGAAAGTTTTACATATTGCTTTACTTCTTCCAAATCGAATTCCTCCATAGCGAAGGCGACGTTTTTTGCCACAGTGTCGGAAAATAGGAATGTTTCTTGTGGCACGTACGAAATAAGTCTTCGAATATCTTGCGAATGTATGTCATTTATATCGATTCCGTTTATAAAGATTTTACCTCTGTCAACTGGATAGAACTTACTGATAACCTTGACCAACGTTGATTTGCCACTGCCGACAGTTCCAACGATACCTACAAACTGTCCCCGTTTCACTTCGAAATTAACACCTTTTAGCACATATCTTTCCGTTCCAGGGTATTTGAACCAAAGGTTGTTGATCGTTATATCGTCTATCCTATCTATCTTAACAGGTTTCTCAGGCTCTATCACCACAGGCTCAGCGTTGCTGATTTCCTTTAATCTTTGCAATGAAGCCCTTCCTTGCTGGATCACGTTCATGACCATACCGTACGCAGTGAGGGGCCAGACCAACATCCCTATGTAGCTATTGAACGCAACGTAATCACCGAGTGTGACCGTCCCCTTCACCACCATGGGACCTCCGACGGTTAGTGCAAGAAAGAACGCAAGAGTTCCTATGAAGTGAACAAGTGGCCACATGATACCCCATATACGTATCAACGACATCGTTGCTGTGAAATGTTCTTTGGCCTTTTTATCGAAAAGTTCTTCTATTTTCGGCAGTATTGAAAAGCTCTTTATCACCCTTATTCCATCCATAGTCTCTTCCGTGTAACCACTCAGGTCCATGTAAACATCCTGCGTGTAGCGGGACCTTTTGAATATTAGTTTACCAAAAAAGAGGGAAACAAGGATTATCCCAGGAAGTGGAATCAGGGCTGTTAATGTTAACCTCCAGTTTGTGGATGTCGCCATGAAAAATACCGTCATCGAGCTCATGAAAAGTGCATCGGTTAGTTGGACAACCCCTATTCCAAGCATCCTTTCAACCGTACTCACATCGTTTGTAAAGTACGCCATAATATCTCCGGAGCGGTGCTTATCAAAAAAGTGCATATCCAAACTTAGTATTTTGTCAAAAAGATTCTTTTTGGCGTAGTAGTCGAAATATCGTGCGCTCCCCATTATGAAATATCGCCACCAAAACCTGCCTAAAAGCATGCCAAACGCTAGTGCCAATATTGTAAGCACAAGAAACCGTACTTCAGAAATGTCTCTTATACTTTGCAGCGAATTTATAGCTTTTGATATGACCTTAGGTACAAAAAGCTGTAGTAGGTCTATAACGATCAACGAGATGATACCAAAAACGTAAAAATGCCACCTCTTCCTGATGAACTCTCTAAACAC	GTGTTTAGAGAGTTCATCAGGAAGAGGTGGCATTTTTACGTTTTTGGTATCATCTCGTTGATCGTTATAGACCTACTACAGCTTTTTGTACCTAAGGTCATATCAAAAGCTATAAATTCGCTGCAAAGTATAAGAGACATTTCTGAAGTACGGTTTCTTGTGCTTACAATATTGGCACTAGCGTTTGGCATGCTTTTAGGCAGGTTTTGGTGGCGATATTTCATAATGGGGAGCGCACGATATTTCGACTACTACGCCAAAAAGAATCTTTTTGACAAAATACTAAGTTTGGATATGCACTTTTTTGATAAGCACCGCTCCGGAGATATTATGGCGTACTTTACAAACGATGTGAGTACGGTTGAAAGGATGCTTGGAATAGGGGTTGTCCAACTAACCGATGCACTTTTCATGAGCTCGATGACGGTATTTTTCATGGCGACATCCACAAACTGGAGGTTAACATTAACAGCCCTGATTCCACTTCCTGGGATAATCCTTGTTTCCCTCTTTTTTGGTAAACTAATATTCAAAAGGTCCCGCTACACGCAGGATGTTTACATGGACCTGAGTGGTTACACGGAAGAGACTATGGATGGAATAAGGGTGATAAAGAGCTTTTCAATACTGCCGAAAATAGAAGAACTTTTCGATAAAAAGGCCAAAGAACATTTCACAGCAACGATGTCGTTGATACGTATATGGGGTATCATGTGGCCACTTGTTCACTTCATAGGAACTCTTGCGTTCTTTCTTGCACTAACCGTCGGAGGTCCCATGGTGGTGAAGGGGACGGTCACACTCGGTGATTACGTTGCGTTCAATAGCTACATAGGGATGTTGGTCTGGCCCCTCACTGCGTACGGTATGGTCATGAACGTGATCCAGCAAGGAAGGGCTTCATTGCAAAGATTAAAGGAAATCAGCAACGCTGAGCCTGTGGTGATAGAGCCTGAGAAACCTGTTAAGATAGATAGGATAGACGATATAACGATCAACAACCTTTGGTTCAAATACCCTGGAACGGAAAGATATGTGCTAAAAGGTGTTAATTTCGAAGTGAAACGGGGACAGTTTGTAGGTATCGTTGGAACTGTCGGCAGTGGCAAATCAACGTTGGTCAAGGTTATCAGTAAGTTCTATCCAGTTGACAGAGGTAAAATCTTTATAAACGGAATCGATATAAATGACATACATTCGCAAGATATTCGAAGACTTATTTCGTACGTGCCACAAGAAACATTCCTATTTTCCGACACTGTGGCAAAAAACGTCGCCTTCGCTATGGAGGAATTCGATTTGGAAGAAGTAAAGCAATATGTAAAACTTTCTGCAGTTGATGAAGACATCGAGAAGTTCCCCGAAAAATACGACACAGTCGTTGGGCAGCGCGGTGTGATGCTCTCAGGTGGTCAAAAACAAAGATTAACAATTGCAAGGGCGCTTATGAAAAAAGCGGATGTCTACATCTTCGATGACTGTCTATCCGCTGTAGACCCGGAAACCGAAGAAGAAATCATCCAAACACTTAGGGATAAAATGAAGGGCTCAACGATGATAATAATAACACATAGACTAAAAGTGCTCCAAAATGCTGATGTCATCTATGTACTTGATCAAGGTGTTATACTTGAAAAAGGCACGCACTATGAACTCTTGCAAAACGACGGATTGTACGCGAGGATGTATAAAAAGCAACTGGTGATCGACGACAATCAAAATTGA	Derived by automated computational analysis using gene prediction method: Protein Homology.	2423.NA23_0207910	0.0	1111.0	COG1132@1|root,COG1132@2|Bacteria,2GC9J@200918|Thermotogae	200918|Thermotogae	P	ABC transporter, transmembrane region	-	-	-	ko:K18889	ko02010,map02010	M00707	-	-	ko00000,ko00001,ko00002,ko02000	3.A.1.106.13,3.A.1.106.5	-	-	ABC_membrane,ABC_tran	P	#0099ff	[P] Inorganic ion transport and metabolism	cd18541	ABC_6TM_TmrB_like	1.50499E-116							G3DSA:3.40.50.300:FF:000221	Multidrug ABC transporter ATP-binding protein	6.5E-92	G3DSA:3.40.50.300, G3DSA:1.20.1560.10	-, ABC transporter type 1, transmembrane domain	1.8E-86, 1.9E-65										PTHR24221	ATP-BINDING CASSETTE SUB-FAMILY B	3.5E-122	PF00005, PF00664	ABC transporter, ABC transporter transmembrane region	1.0E-31, 2.4E-43	CYTOPLASMIC_DOMAIN, CYTOPLASMIC_DOMAIN, TRANSMEMBRANE, NON_CYTOPLASMIC_DOMAIN, TRANSMEMBRANE, TRANSMEMBRANE, NON_CYTOPLASMIC_DOMAIN, TRANSMEMBRANE, CYTOPLASMIC_DOMAIN, CYTOPLASMIC_DOMAIN, NON_CYTOPLASMIC_DOMAIN, TRANSMEMBRANE, TRANSMEMBRANE	Region of a membrane-bound protein predicted to be outside the membrane, in the cytoplasm., Region of a membrane-bound protein predicted to be outside the membrane, in the cytoplasm., Region of a membrane-bound protein predicted to be embedded in the membrane., Region of a membrane-bound protein predicted to be outside the membrane, in the extracellular region., Region of a membrane-bound protein predicted to be embedded in the membrane., Region of a membrane-bound protein predicted to be embedded in the membrane., Region of a membrane-bound protein predicted to be outside the membrane, in the extracellular region., Region of a membrane-bound protein predicted to be embedded in the membrane., Region of a membrane-bound protein predicted to be outside the membrane, in the cytoplasm., Region of a membrane-bound protein predicted to be outside the membrane, in the cytoplasm., Region of a membrane-bound protein predicted to be outside the membrane, in the extracellular region., Region of a membrane-bound protein predicted to be embedded in the membrane., Region of a membrane-bound protein predicted to be embedded in the membrane.	-, -, -, -, -, -, -, -, -, -, -, -, -							PS00211	ABC transporters family signature.	-	PS50929, PS50893	ABC transporter integral membrane type-1 fused domain profile., ATP-binding cassette, ABC transporter-type domain profile.	49.833794, 24.603271				SM00382	AAA_5	1.5E-13	SSF90123, SSF52540	ABC transporter transmembrane region, P-loop containing nucleoside triphosphate hydrolases	2.35E-69, 5.11E-84
NA23_RS03575	0.197777	8.88749	0.710796	1	382.244	468.178	661.203	373.066	532.52	412.34	Fervidobacterium islandicum strain AW-1 chromosome, complete				NA23_03575	-	WP_052107050.1	AtpZ/AtpI family protein	767822	768175	117	12921	9.57272	MKSLSGDVYKHKKSGTAKGLGKELTKLNLISGLGFTIIANVLVGYLLGAFLDGLFSTTKIFKIIFIVLGTLSGVYNGITYIIKELERYDKIEKQKTEDLAISKDQEKSKDDGKQNDE	ATGAAAAGCTTGTCTGGAGATGTTTATAAACACAAGAAGTCTGGTACGGCAAAAGGTCTTGGCAAAGAGCTTACAAAACTGAACCTTATCTCGGGATTGGGATTCACAATAATAGCGAATGTCTTGGTTGGTTACCTTCTTGGGGCTTTTTTAGATGGCCTATTTTCCACAACGAAGATTTTTAAGATTATCTTCATTGTGCTTGGAACATTATCAGGTGTATACAACGGGATAACCTATATTATCAAAGAGCTCGAAAGATATGATAAAATTGAGAAACAAAAGACTGAGGACTTGGCTATATCAAAGGATCAAGAAAAGAGTAAAGACGATGGCAAACAAAACGATGAATAG	CTATTCATCGTTTTGTTTGCCATCGTCTTTACTCTTTTCTTGATCCTTTGATATAGCCAAGTCCTCAGTCTTTTGTTTCTCAATTTTATCATATCTTTCGAGCTCTTTGATAATATAGGTTATCCCGTTGTATACACCTGATAATGTTCCAAGCACAATGAAGATAATCTTAAAAATCTTCGTTGTGGAAAATAGGCCATCTAAAAAAGCCCCAAGAAGGTAACCAACCAAGACATTCGCTATTATTGTGAATCCCAATCCCGAGATAAGGTTCAGTTTTGTAAGCTCTTTGCCAAGACCTTTTGCCGTACCAGACTTCTTGTGTTTATAAACATCTCCAGACAAGCTTTTCAT	ATGAAAAGCTTGTCTGGAGATGTTTATAAACACAAGAAGTCTGGTACGGCAAAAGGTCTTGGCAAAGAGCTTACAAAACTGAACCTTATCTCGGGATTGGGATTCACAATAATAGCGAATGTCTTGGTTGGTTACCTTCTTGGGGCTTTTTTAGATGGCCTATTTTCCACAACGAAGATTTTTAAGATTATCTTCATTGTGCTTGGAACATTATCAGGTGTATACAACGGGATAACCTATATTATCAAAGAGCTCGAAAGATATGATAAAATTGAGAAACAAAAGACTGAGGACTTGGCTATATCAAAGGATCAAGAAAAGAGTAAAGACGATGGCAAACAAAACGATGAATAG	Derived by automated computational analysis using gene prediction method: Protein Homology.	771875.Ferpe_0657	2.17e-34	122.0	COG5336@1|root,COG5336@2|Bacteria	2|Bacteria	C	function for this protein is to guide the assembly of the membrane sector of the ATPase enzyme complex	atpI	-	-	ko:K02116	-	-	-	-	ko00000,ko00194	3.A.2.1	-	-	ATPase_gene1	C	#9900ff	[C] Energy production and conversion																												PF09527	Putative F0F1-ATPase subunit Ca2+/Mg2+ transporter	9.6E-12	TRANSMEMBRANE, TRANSMEMBRANE, CYTOPLASMIC_DOMAIN, CYTOPLASMIC_DOMAIN, NON_CYTOPLASMIC_DOMAIN	Region of a membrane-bound protein predicted to be embedded in the membrane., Region of a membrane-bound protein predicted to be embedded in the membrane., Region of a membrane-bound protein predicted to be outside the membrane, in the cytoplasm., Region of a membrane-bound protein predicted to be outside the membrane, in the cytoplasm., Region of a membrane-bound protein predicted to be outside the membrane, in the extracellular region.	-, -, -, -, -
NA23_RS04760	0.196708	9.57289	0.774955	1	292.31	1154.21	987.43	282.733	1147.49	693.455	Fervidobacterium islandicum strain AW-1 chromosome, complete				NA23_04760	+	WP_033190894.1	hypothetical protein	1023144	1023596	150	16508.1	6.75836	MKKTLVVLGIFMILSLGLAFELNVGAFYSFNQTWLVVAEVNSFSQTANTPNTTTGFTAMFLTDFSNRYLGMLGGIAKYDMKLDFGKVSLYGAGGMLFPITDFGFEKITSIVRVGAKYYAGSIVFNTGIFSFYLSDNSKVEGVEFLLGYTF	ATGAAAAAAACTCTTGTCGTTTTAGGCATTTTTATGATACTTTCCTTGGGGTTGGCTTTTGAACTAAACGTAGGTGCTTTTTATTCCTTTAACCAAACATGGTTGGTAGTGGCAGAGGTGAATTCATTTTCTCAAACAGCAAACACACCTAACACAACAACTGGATTTACCGCAATGTTCTTAACAGACTTTTCAAACCGTTATCTTGGTATGCTTGGAGGAATCGCTAAATACGATATGAAACTTGACTTTGGAAAAGTTTCATTGTACGGAGCAGGAGGAATGCTCTTTCCGATAACAGATTTTGGTTTCGAGAAGATAACAAGTATTGTTCGTGTTGGTGCGAAATACTATGCTGGCAGTATAGTTTTCAACACAGGTATCTTTTCATTTTATCTGTCCGATAATTCGAAAGTTGAAGGTGTCGAATTTCTCTTGGGTTACACCTTTTAA	ATGAAAAAAACTCTTGTCGTTTTAGGCATTTTTATGATACTTTCCTTGGGGTTGGCTTTTGAACTAAACGTAGGTGCTTTTTATTCCTTTAACCAAACATGGTTGGTAGTGGCAGAGGTGAATTCATTTTCTCAAACAGCAAACACACCTAACACAACAACTGGATTTACCGCAATGTTCTTAACAGACTTTTCAAACCGTTATCTTGGTATGCTTGGAGGAATCGCTAAATACGATATGAAACTTGACTTTGGAAAAGTTTCATTGTACGGAGCAGGAGGAATGCTCTTTCCGATAACAGATTTTGGTTTCGAGAAGATAACAAGTATTGTTCGTGTTGGTGCGAAATACTATGCTGGCAGTATAGTTTTCAACACAGGTATCTTTTCATTTTATCTGTCCGATAATTCGAAAGTTGAAGGTGTCGAATTTCTCTTGGGTTACACCTTTTAA	TTAAAAGGTGTAACCCAAGAGAAATTCGACACCTTCAACTTTCGAATTATCGGACAGATAAAATGAAAAGATACCTGTGTTGAAAACTATACTGCCAGCATAGTATTTCGCACCAACACGAACAATACTTGTTATCTTCTCGAAACCAAAATCTGTTATCGGAAAGAGCATTCCTCCTGCTCCGTACAATGAAACTTTTCCAAAGTCAAGTTTCATATCGTATTTAGCGATTCCTCCAAGCATACCAAGATAACGGTTTGAAAAGTCTGTTAAGAACATTGCGGTAAATCCAGTTGTTGTGTTAGGTGTGTTTGCTGTTTGAGAAAATGAATTCACCTCTGCCACTACCAACCATGTTTGGTTAAAGGAATAAAAAGCACCTACGTTTAGTTCAAAAGCCAACCCCAAGGAAAGTATCATAAAAATGCCTAAAACGACAAGAGTTTTTTTCAT	Derived by automated computational analysis using gene prediction method: Protein Homology.																														SignalP-TM	SignalP-TM	-																						NON_CYTOPLASMIC_DOMAIN, SIGNAL_PEPTIDE_N_REGION, SIGNAL_PEPTIDE_C_REGION, SIGNAL_PEPTIDE, SIGNAL_PEPTIDE_H_REGION	Region of a membrane-bound protein predicted to be outside the membrane, in the extracellular region., N-terminal region of a signal peptide., C-terminal region of a signal peptide., Signal peptide region, Hydrophobic region of a signal peptide.	-, -, -, -, -
NA23_RS08135	0.195759	5.8968	0.774487	1	82.1538	45.9756	56.3447	54.6734	48.8621	57.4837	Fervidobacterium islandicum strain AW-1 chromosome, complete				NA23_08115	-	WP_033192181.1	PQQ-binding-like beta-propeller repeat protein	1709024	1711081	685	76927.7	8.92839	MKRRFVRFSLVFVFISVLLVLQSLSIAQTNQAYPFTFHNGYIALLTDLHYPYKSKTVEKLLGEIAEIKPQAVFLLGDLTEIGSDEEFNKLHETLLILERAKIPYRYILGNHDVRWSYQIRKTKRLDINNSAGLYETFTYEVGDFVVIGIGTTMLFQHVGHIGEIQLKWLKQELERSKSKGKQVILLSHHPFGGPNNYTDDGWKVLEMLPDYDVPLVLSGHVHKYDHSGFYNWAWFQTVGAAKDGYMTVLSWDNEQAYLWKYDVSTDGFEILKSVPLKKQKRQLVNGTITLVKNADGTVKIKVEGVGAERIRIIANGKVIHERALQNTSEKPSTYEVTLNNLPKVDISVLLRVSLIGKEGVFQKFFVLEQQQKGWSFQLEDTIYSKPAVLEGGFVIADYSGNVVFLKDGKAFWKKKIGSVVANIETISGNFVLGALDGNLYLFDVNGNLLKQVKLSEPIHAIKKGNSTLAVCAGKYFYILKATDLTVIAKHDLKGLLEIQPLFENGKYYQPSWDGKIYIVSEDGKLIDQFEVGKSYYTSGSSIPAIVGNLLIYANIEGTVNAMDVQTKGKIWSLKIPGVGYSSVKRQGDFVYVTTMNGEVYKIGAKTGKIIWNVKLNSSTMVADPIILDQKQLVLGTDRGEVAFVDLDSGNYDMIFAGTGYLTSLLPFENNVLCTFANGVVRYLHL	GTGAAAAGACGTTTCGTTCGGTTTTCATTGGTTTTCGTGTTCATATCTGTCTTATTAGTACTCCAATCGCTTTCCATTGCTCAAACCAACCAAGCATATCCATTCACCTTCCACAACGGATATATTGCTTTACTAACAGACTTACACTATCCGTACAAATCAAAAACAGTTGAGAAATTATTAGGCGAAATTGCTGAAATAAAACCACAGGCAGTCTTTCTTTTGGGTGACCTCACCGAAATAGGAAGTGATGAAGAGTTCAATAAGTTGCACGAAACGCTGCTCATTCTGGAACGTGCAAAGATTCCGTACAGGTACATTTTGGGTAACCACGATGTGCGGTGGAGTTATCAGATAAGAAAGACGAAGAGGTTGGATATCAACAATTCAGCAGGGCTCTATGAAACATTCACTTACGAAGTTGGTGATTTTGTCGTCATAGGTATCGGTACAACGATGCTCTTCCAACACGTGGGTCATATCGGGGAAATTCAGTTGAAATGGTTGAAACAAGAGCTGGAGAGGTCTAAATCCAAAGGTAAGCAGGTAATTTTGCTGTCTCACCATCCATTTGGTGGACCTAATAATTACACCGATGATGGTTGGAAGGTTTTAGAGATGCTTCCAGATTATGATGTTCCGCTTGTGTTGTCTGGACATGTTCACAAATACGACCACTCGGGATTCTATAACTGGGCTTGGTTTCAGACCGTGGGTGCTGCGAAAGATGGTTATATGACTGTTTTAAGCTGGGATAACGAGCAAGCTTACTTATGGAAGTATGATGTAAGTACGGATGGTTTTGAAATACTCAAAAGTGTTCCTCTCAAAAAACAGAAAAGACAGTTGGTAAACGGAACTATAACACTCGTAAAAAATGCGGATGGCACAGTTAAGATAAAAGTAGAGGGTGTTGGCGCAGAAAGGATAAGGATAATAGCAAACGGTAAAGTGATACACGAACGTGCACTTCAAAATACTTCTGAGAAACCTTCAACGTACGAAGTTACTCTTAACAACCTTCCAAAGGTTGATATTTCAGTACTGCTGAGAGTTTCCTTAATAGGTAAAGAAGGAGTTTTTCAAAAGTTCTTTGTACTTGAACAACAACAAAAAGGTTGGTCGTTCCAACTGGAAGATACAATCTACTCAAAGCCTGCAGTTTTGGAAGGTGGCTTTGTTATTGCCGACTACTCTGGCAACGTAGTTTTTTTAAAAGATGGAAAAGCCTTTTGGAAGAAAAAAATAGGTTCTGTTGTGGCAAATATAGAGACTATTTCTGGTAATTTTGTCTTAGGCGCTTTGGATGGAAATTTATATCTGTTTGATGTAAATGGAAATTTGCTTAAGCAGGTAAAATTATCCGAACCAATACATGCAATTAAAAAAGGAAATTCAACACTTGCTGTTTGCGCAGGTAAGTATTTTTACATACTGAAAGCTACCGATTTAACGGTGATAGCAAAACATGATTTGAAGGGCTTGCTTGAAATTCAGCCGCTTTTTGAAAACGGTAAATACTATCAACCATCTTGGGACGGTAAGATTTACATAGTTAGCGAGGATGGAAAATTAATTGACCAATTTGAAGTTGGAAAAAGTTACTACACATCTGGCAGTTCAATACCTGCAATTGTTGGGAATTTGCTGATATATGCAAACATAGAAGGGACAGTCAATGCGATGGATGTTCAAACCAAAGGAAAAATTTGGAGCTTGAAAATACCAGGTGTTGGATACTCTTCTGTGAAACGTCAGGGTGATTTTGTTTATGTCACAACAATGAACGGTGAAGTATACAAAATAGGGGCAAAAACCGGAAAAATCATTTGGAACGTCAAGTTGAATTCCTCAACAATGGTAGCAGATCCGATAATTCTCGACCAAAAACAACTTGTTTTAGGAACGGACCGTGGGGAGGTAGCTTTTGTTGATTTGGACTCGGGAAATTACGATATGATTTTTGCTGGAACAGGGTATCTAACGAGCCTTTTGCCTTTTGAGAATAACGTTTTGTGCACATTCGCAAATGGAGTAGTTCGTTATTTACACTTATAG	CTATAAGTGTAAATAACGAACTACTCCATTTGCGAATGTGCACAAAACGTTATTCTCAAAAGGCAAAAGGCTCGTTAGATACCCTGTTCCAGCAAAAATCATATCGTAATTTCCCGAGTCCAAATCAACAAAAGCTACCTCCCCACGGTCCGTTCCTAAAACAAGTTGTTTTTGGTCGAGAATTATCGGATCTGCTACCATTGTTGAGGAATTCAACTTGACGTTCCAAATGATTTTTCCGGTTTTTGCCCCTATTTTGTATACTTCACCGTTCATTGTTGTGACATAAACAAAATCACCCTGACGTTTCACAGAAGAGTATCCAACACCTGGTATTTTCAAGCTCCAAATTTTTCCTTTGGTTTGAACATCCATCGCATTGACTGTCCCTTCTATGTTTGCATATATCAGCAAATTCCCAACAATTGCAGGTATTGAACTGCCAGATGTGTAGTAACTTTTTCCAACTTCAAATTGGTCAATTAATTTTCCATCCTCGCTAACTATGTAAATCTTACCGTCCCAAGATGGTTGATAGTATTTACCGTTTTCAAAAAGCGGCTGAATTTCAAGCAAGCCCTTCAAATCATGTTTTGCTATCACCGTTAAATCGGTAGCTTTCAGTATGTAAAAATACTTACCTGCGCAAACAGCAAGTGTTGAATTTCCTTTTTTAATTGCATGTATTGGTTCGGATAATTTTACCTGCTTAAGCAAATTTCCATTTACATCAAACAGATATAAATTTCCATCCAAAGCGCCTAAGACAAAATTACCAGAAATAGTCTCTATATTTGCCACAACAGAACCTATTTTTTTCTTCCAAAAGGCTTTTCCATCTTTTAAAAAAACTACGTTGCCAGAGTAGTCGGCAATAACAAAGCCACCTTCCAAAACTGCAGGCTTTGAGTAGATTGTATCTTCCAGTTGGAACGACCAACCTTTTTGTTGTTGTTCAAGTACAAAGAACTTTTGAAAAACTCCTTCTTTACCTATTAAGGAAACTCTCAGCAGTACTGAAATATCAACCTTTGGAAGGTTGTTAAGAGTAACTTCGTACGTTGAAGGTTTCTCAGAAGTATTTTGAAGTGCACGTTCGTGTATCACTTTACCGTTTGCTATTATCCTTATCCTTTCTGCGCCAACACCCTCTACTTTTATCTTAACTGTGCCATCCGCATTTTTTACGAGTGTTATAGTTCCGTTTACCAACTGTCTTTTCTGTTTTTTGAGAGGAACACTTTTGAGTATTTCAAAACCATCCGTACTTACATCATACTTCCATAAGTAAGCTTGCTCGTTATCCCAGCTTAAAACAGTCATATAACCATCTTTCGCAGCACCCACGGTCTGAAACCAAGCCCAGTTATAGAATCCCGAGTGGTCGTATTTGTGAACATGTCCAGACAACACAAGCGGAACATCATAATCTGGAAGCATCTCTAAAACCTTCCAACCATCATCGGTGTAATTATTAGGTCCACCAAATGGATGGTGAGACAGCAAAATTACCTGCTTACCTTTGGATTTAGACCTCTCCAGCTCTTGTTTCAACCATTTCAACTGAATTTCCCCGATATGACCCACGTGTTGGAAGAGCATCGTTGTACCGATACCTATGACGACAAAATCACCAACTTCGTAAGTGAATGTTTCATAGAGCCCTGCTGAATTGTTGATATCCAACCTCTTCGTCTTTCTTATCTGATAACTCCACCGCACATCGTGGTTACCCAAAATGTACCTGTACGGAATCTTTGCACGTTCCAGAATGAGCAGCGTTTCGTGCAACTTATTGAACTCTTCATCACTTCCTATTTCGGTGAGGTCACCCAAAAGAAAGACTGCCTGTGGTTTTATTTCAGCAATTTCGCCTAATAATTTCTCAACTGTTTTTGATTTGTACGGATAGTGTAAGTCTGTTAGTAAAGCAATATATCCGTTGTGGAAGGTGAATGGATATGCTTGGTTGGTTTGAGCAATGGAAAGCGATTGGAGTACTAATAAGACAGATATGAACACGAAAACCAATGAAAACCGAACGAAACGTCTTTTCAC	GTGAAAAGACGTTTCGTTCGGTTTTCATTGGTTTTCGTGTTCATATCTGTCTTATTAGTACTCCAATCGCTTTCCATTGCTCAAACCAACCAAGCATATCCATTCACCTTCCACAACGGATATATTGCTTTACTAACAGACTTACACTATCCGTACAAATCAAAAACAGTTGAGAAATTATTAGGCGAAATTGCTGAAATAAAACCACAGGCAGTCTTTCTTTTGGGTGACCTCACCGAAATAGGAAGTGATGAAGAGTTCAATAAGTTGCACGAAACGCTGCTCATTCTGGAACGTGCAAAGATTCCGTACAGGTACATTTTGGGTAACCACGATGTGCGGTGGAGTTATCAGATAAGAAAGACGAAGAGGTTGGATATCAACAATTCAGCAGGGCTCTATGAAACATTCACTTACGAAGTTGGTGATTTTGTCGTCATAGGTATCGGTACAACGATGCTCTTCCAACACGTGGGTCATATCGGGGAAATTCAGTTGAAATGGTTGAAACAAGAGCTGGAGAGGTCTAAATCCAAAGGTAAGCAGGTAATTTTGCTGTCTCACCATCCATTTGGTGGACCTAATAATTACACCGATGATGGTTGGAAGGTTTTAGAGATGCTTCCAGATTATGATGTTCCGCTTGTGTTGTCTGGACATGTTCACAAATACGACCACTCGGGATTCTATAACTGGGCTTGGTTTCAGACCGTGGGTGCTGCGAAAGATGGTTATATGACTGTTTTAAGCTGGGATAACGAGCAAGCTTACTTATGGAAGTATGATGTAAGTACGGATGGTTTTGAAATACTCAAAAGTGTTCCTCTCAAAAAACAGAAAAGACAGTTGGTAAACGGAACTATAACACTCGTAAAAAATGCGGATGGCACAGTTAAGATAAAAGTAGAGGGTGTTGGCGCAGAAAGGATAAGGATAATAGCAAACGGTAAAGTGATACACGAACGTGCACTTCAAAATACTTCTGAGAAACCTTCAACGTACGAAGTTACTCTTAACAACCTTCCAAAGGTTGATATTTCAGTACTGCTGAGAGTTTCCTTAATAGGTAAAGAAGGAGTTTTTCAAAAGTTCTTTGTACTTGAACAACAACAAAAAGGTTGGTCGTTCCAACTGGAAGATACAATCTACTCAAAGCCTGCAGTTTTGGAAGGTGGCTTTGTTATTGCCGACTACTCTGGCAACGTAGTTTTTTTAAAAGATGGAAAAGCCTTTTGGAAGAAAAAAATAGGTTCTGTTGTGGCAAATATAGAGACTATTTCTGGTAATTTTGTCTTAGGCGCTTTGGATGGAAATTTATATCTGTTTGATGTAAATGGAAATTTGCTTAAGCAGGTAAAATTATCCGAACCAATACATGCAATTAAAAAAGGAAATTCAACACTTGCTGTTTGCGCAGGTAAGTATTTTTACATACTGAAAGCTACCGATTTAACGGTGATAGCAAAACATGATTTGAAGGGCTTGCTTGAAATTCAGCCGCTTTTTGAAAACGGTAAATACTATCAACCATCTTGGGACGGTAAGATTTACATAGTTAGCGAGGATGGAAAATTAATTGACCAATTTGAAGTTGGAAAAAGTTACTACACATCTGGCAGTTCAATACCTGCAATTGTTGGGAATTTGCTGATATATGCAAACATAGAAGGGACAGTCAATGCGATGGATGTTCAAACCAAAGGAAAAATTTGGAGCTTGAAAATACCAGGTGTTGGATACTCTTCTGTGAAACGTCAGGGTGATTTTGTTTATGTCACAACAATGAACGGTGAAGTATACAAAATAGGGGCAAAAACCGGAAAAATCATTTGGAACGTCAAGTTGAATTCCTCAACAATGGTAGCAGATCCGATAATTCTCGACCAAAAACAACTTGTTTTAGGAACGGACCGTGGGGAGGTAGCTTTTGTTGATTTGGACTCGGGAAATTACGATATGATTTTTGCTGGAACAGGGTATCTAACGAGCCTTTTGCCTTTTGAGAATAACGTTTTGTGCACATTCGCAAATGGAGTAGTTCGTTATTTACACTTATAG	Derived by automated computational analysis using gene prediction method: Protein Homology.	2423.NA23_0209205	0.0	1375.0	COG1409@1|root,COG1520@1|root,COG1409@2|Bacteria,COG1520@2|Bacteria,2GDXH@200918|Thermotogae	200918|Thermotogae	S	PQQ-like domain	-	-	-	-	-	-	-	-	-	-	-	-	Metallophos,PQQ_2	S	#d6aadf	[S] Function unknown							SignalP-noTM	SignalP-noTM	-				G3DSA:3.60.21.10, G3DSA:2.130.10.10	-, -	1.5E-26, 1.2E-37										PTHR42988	PHOSPHOHYDROLASE	8.6E-22	PF00149, PF13360	Calcineurin-like phosphoesterase, PQQ-like domain	2.6E-18, 5.9E-13	SIGNAL_PEPTIDE_H_REGION, NON_CYTOPLASMIC_DOMAIN, SIGNAL_PEPTIDE_C_REGION, SIGNAL_PEPTIDE, SIGNAL_PEPTIDE_N_REGION	Hydrophobic region of a signal peptide., Region of a membrane-bound protein predicted to be outside the membrane, in the extracellular region., C-terminal region of a signal peptide., Signal peptide region, N-terminal region of a signal peptide.	-, -, -, -, -	SignalP-TM	SignalP-TM	-													SM00564, SM00564, SM00564, SM00564	ire1_9, ire1_9, ire1_9, ire1_9	0.0057, 19.0, 18.0, 12.0	SSF50998, SSF56300	Quinoprotein alcohol dehydrogenase-like, Metallo-dependent phosphatases	4.91E-25, 6.23E-38
NA23_RS01670	0.195077	6.21292	0.761684	1	96.8344	71.0365	63.3074	62.3294	65.113	74.4506	Fervidobacterium islandicum strain AW-1 chromosome, complete				NA23_01670	+	WP_052107099.1	glycoside hydrolase family 13 protein	360314	361774	486	56557.8	9.00714	MFDRINQGYQTQQLYPIPSWVYEGVIYQIFPDRFAIGKGKTVHDKAKLYAKRGGRIVDWDVPPKRKDKAEHVKDFYGGDLWGIAEKLDYLKDLGVNVIYTNPIFLSPSNHKYDAIDYMRIDPQFGGERAFRYYVNKAKEEGFRLILDGVFNHLSSENPWFKKALKGDRRHVSKFAIHKDGHRAWYGHKALPEWHLEEVEVMEYILSVVEHYLRKGIDGWRLDVGYDLGYVNNALITKTAKEISIDKYVVTETWNYPSNWYMVDGIMNYHFRNSVIAYLKGEFNNLAKALQSAYNDTPNIYGCWNMLDSHDTERLATVIPDKQLRKLAIVLQFTYPGVPVIYYGTEIGLEGGNDPECRATMKWNEKEWDTDLREFYKKLIAIRKAQTALKIGTFEVLNEEPLVFYRRTPHVLDGIIVAVNKGKRAELNISLPDGRVLAGTCFVDLITNEEFWITGGIMKIDIPEKGFRILKIVNRPRNGYNQYKRIY	ATGTTTGACAGAATTAACCAAGGTTACCAAACTCAACAACTCTATCCAATACCATCCTGGGTCTACGAAGGTGTTATCTACCAAATCTTCCCCGACAGGTTTGCTATAGGTAAGGGAAAAACTGTTCATGATAAAGCAAAGCTTTACGCAAAACGTGGCGGGAGGATCGTGGATTGGGATGTCCCACCAAAGAGAAAGGATAAGGCAGAACACGTGAAGGATTTCTACGGCGGAGACCTTTGGGGAATTGCAGAGAAGCTCGATTATCTAAAAGACCTCGGTGTTAATGTGATTTACACAAATCCTATATTCCTCTCCCCATCAAATCACAAATACGATGCGATAGACTACATGAGAATTGATCCACAATTCGGAGGGGAACGGGCTTTTAGGTACTACGTTAATAAAGCCAAAGAGGAGGGGTTTAGACTCATACTGGACGGTGTATTTAATCATCTTAGTAGCGAGAATCCGTGGTTCAAAAAAGCACTGAAAGGTGATAGAAGGCATGTTAGCAAATTCGCGATTCACAAAGATGGTCACAGAGCGTGGTACGGACACAAGGCTCTCCCCGAATGGCACCTTGAGGAAGTTGAAGTGATGGAGTACATTCTAAGTGTTGTTGAGCACTATCTGAGAAAAGGTATCGATGGTTGGAGACTGGACGTCGGATACGATTTGGGATATGTGAACAATGCGTTGATTACAAAGACCGCAAAAGAGATTTCGATTGATAAATACGTTGTCACAGAAACGTGGAACTATCCATCGAACTGGTACATGGTCGATGGAATAATGAATTATCACTTCAGAAATTCCGTAATTGCTTACCTGAAAGGTGAGTTCAACAACTTGGCAAAGGCACTGCAAAGTGCGTACAACGACACTCCGAATATCTACGGTTGCTGGAACATGCTCGATAGCCACGACACAGAAAGGCTTGCTACTGTGATACCCGACAAACAACTGCGAAAACTGGCGATAGTCCTGCAATTCACTTATCCCGGAGTGCCCGTGATTTACTACGGCACAGAAATCGGGCTTGAAGGTGGAAACGATCCGGAATGTCGTGCAACGATGAAGTGGAACGAAAAAGAATGGGACACGGATTTAAGGGAGTTCTATAAAAAGCTCATCGCAATTCGAAAAGCGCAAACCGCACTTAAGATTGGTACGTTCGAAGTACTTAACGAGGAACCTCTGGTGTTTTACAGACGCACACCGCATGTTTTGGATGGAATAATAGTGGCGGTAAATAAAGGCAAAAGGGCAGAGCTTAATATCTCGCTTCCCGATGGTAGAGTACTTGCCGGCACATGCTTTGTTGATTTGATTACAAACGAAGAATTCTGGATAACAGGGGGAATAATGAAGATAGATATTCCAGAAAAAGGATTTAGGATACTTAAGATAGTAAACAGACCAAGGAATGGATACAATCAATACAAACGGATTTATTAA	ATGTTTGACAGAATTAACCAAGGTTACCAAACTCAACAACTCTATCCAATACCATCCTGGGTCTACGAAGGTGTTATCTACCAAATCTTCCCCGACAGGTTTGCTATAGGTAAGGGAAAAACTGTTCATGATAAAGCAAAGCTTTACGCAAAACGTGGCGGGAGGATCGTGGATTGGGATGTCCCACCAAAGAGAAAGGATAAGGCAGAACACGTGAAGGATTTCTACGGCGGAGACCTTTGGGGAATTGCAGAGAAGCTCGATTATCTAAAAGACCTCGGTGTTAATGTGATTTACACAAATCCTATATTCCTCTCCCCATCAAATCACAAATACGATGCGATAGACTACATGAGAATTGATCCACAATTCGGAGGGGAACGGGCTTTTAGGTACTACGTTAATAAAGCCAAAGAGGAGGGGTTTAGACTCATACTGGACGGTGTATTTAATCATCTTAGTAGCGAGAATCCGTGGTTCAAAAAAGCACTGAAAGGTGATAGAAGGCATGTTAGCAAATTCGCGATTCACAAAGATGGTCACAGAGCGTGGTACGGACACAAGGCTCTCCCCGAATGGCACCTTGAGGAAGTTGAAGTGATGGAGTACATTCTAAGTGTTGTTGAGCACTATCTGAGAAAAGGTATCGATGGTTGGAGACTGGACGTCGGATACGATTTGGGATATGTGAACAATGCGTTGATTACAAAGACCGCAAAAGAGATTTCGATTGATAAATACGTTGTCACAGAAACGTGGAACTATCCATCGAACTGGTACATGGTCGATGGAATAATGAATTATCACTTCAGAAATTCCGTAATTGCTTACCTGAAAGGTGAGTTCAACAACTTGGCAAAGGCACTGCAAAGTGCGTACAACGACACTCCGAATATCTACGGTTGCTGGAACATGCTCGATAGCCACGACACAGAAAGGCTTGCTACTGTGATACCCGACAAACAACTGCGAAAACTGGCGATAGTCCTGCAATTCACTTATCCCGGAGTGCCCGTGATTTACTACGGCACAGAAATCGGGCTTGAAGGTGGAAACGATCCGGAATGTCGTGCAACGATGAAGTGGAACGAAAAAGAATGGGACACGGATTTAAGGGAGTTCTATAAAAAGCTCATCGCAATTCGAAAAGCGCAAACCGCACTTAAGATTGGTACGTTCGAAGTACTTAACGAGGAACCTCTGGTGTTTTACAGACGCACACCGCATGTTTTGGATGGAATAATAGTGGCGGTAAATAAAGGCAAAAGGGCAGAGCTTAATATCTCGCTTCCCGATGGTAGAGTACTTGCCGGCACATGCTTTGTTGATTTGATTACAAACGAAGAATTCTGGATAACAGGGGGAATAATGAAGATAGATATTCCAGAAAAAGGATTTAGGATACTTAAGATAGTAAACAGACCAAGGAATGGATACAATCAATACAAACGGATTTATTAA	TTAATAAATCCGTTTGTATTGATTGTATCCATTCCTTGGTCTGTTTACTATCTTAAGTATCCTAAATCCTTTTTCTGGAATATCTATCTTCATTATTCCCCCTGTTATCCAGAATTCTTCGTTTGTAATCAAATCAACAAAGCATGTGCCGGCAAGTACTCTACCATCGGGAAGCGAGATATTAAGCTCTGCCCTTTTGCCTTTATTTACCGCCACTATTATTCCATCCAAAACATGCGGTGTGCGTCTGTAAAACACCAGAGGTTCCTCGTTAAGTACTTCGAACGTACCAATCTTAAGTGCGGTTTGCGCTTTTCGAATTGCGATGAGCTTTTTATAGAACTCCCTTAAATCCGTGTCCCATTCTTTTTCGTTCCACTTCATCGTTGCACGACATTCCGGATCGTTTCCACCTTCAAGCCCGATTTCTGTGCCGTAGTAAATCACGGGCACTCCGGGATAAGTGAATTGCAGGACTATCGCCAGTTTTCGCAGTTGTTTGTCGGGTATCACAGTAGCAAGCCTTTCTGTGTCGTGGCTATCGAGCATGTTCCAGCAACCGTAGATATTCGGAGTGTCGTTGTACGCACTTTGCAGTGCCTTTGCCAAGTTGTTGAACTCACCTTTCAGGTAAGCAATTACGGAATTTCTGAAGTGATAATTCATTATTCCATCGACCATGTACCAGTTCGATGGATAGTTCCACGTTTCTGTGACAACGTATTTATCAATCGAAATCTCTTTTGCGGTCTTTGTAATCAACGCATTGTTCACATATCCCAAATCGTATCCGACGTCCAGTCTCCAACCATCGATACCTTTTCTCAGATAGTGCTCAACAACACTTAGAATGTACTCCATCACTTCAACTTCCTCAAGGTGCCATTCGGGGAGAGCCTTGTGTCCGTACCACGCTCTGTGACCATCTTTGTGAATCGCGAATTTGCTAACATGCCTTCTATCACCTTTCAGTGCTTTTTTGAACCACGGATTCTCGCTACTAAGATGATTAAATACACCGTCCAGTATGAGTCTAAACCCCTCCTCTTTGGCTTTATTAACGTAGTACCTAAAAGCCCGTTCCCCTCCGAATTGTGGATCAATTCTCATGTAGTCTATCGCATCGTATTTGTGATTTGATGGGGAGAGGAATATAGGATTTGTGTAAATCACATTAACACCGAGGTCTTTTAGATAATCGAGCTTCTCTGCAATTCCCCAAAGGTCTCCGCCGTAGAAATCCTTCACGTGTTCTGCCTTATCCTTTCTCTTTGGTGGGACATCCCAATCCACGATCCTCCCGCCACGTTTTGCGTAAAGCTTTGCTTTATCATGAACAGTTTTTCCCTTACCTATAGCAAACCTGTCGGGGAAGATTTGGTAGATAACACCTTCGTAGACCCAGGATGGTATTGGATAGAGTTGTTGAGTTTGGTAACCTTGGTTAATTCTGTCAAACAT	Derived by automated computational analysis using gene prediction method: Protein Homology.	2423.NA23_0203335	0.0	1014.0	COG0366@1|root,COG0366@2|Bacteria,2GBYH@200918|Thermotogae	200918|Thermotogae	G	PFAM alpha amylase, catalytic	-	-	-	-	-	-	-	-	-	-	-	-	Alpha-amylase,Malt_amylase_C	G	#805642	[G] Carbohydrate transport and metabolism	cd11338	AmyAc_CMD	3.3585E-169										G3DSA:2.60.40.1180, G3DSA:3.90.400.10, G3DSA:3.20.20.80	-, -, Glycosidases	4.0E-7, 1.6E-109, 1.6E-109										PTHR10357	ALPHA-AMYLASE FAMILY MEMBER	1.5E-91	PF00128, PF00128, PF16657	Alpha amylase, catalytic domain, Alpha amylase, catalytic domain, Maltogenic Amylase, C-terminal domain	1.1E-31, 1.2E-19, 1.7E-6																			SM00642	aamy	2.1E-84	SSF51011, SSF51445	Glycosyl hydrolase domain, (Trans)glycosidases	6.96E-6, 1.19E-84
NA23_RS09815	0.19438	11.0615	0.735587	1	1926.39	1973.91	2936.28	1847.07	2128.75	1998.95	Fervidobacterium islandicum strain AW-1 chromosome, complete				NA23_09800	+	WP_033191671.1	YicC family protein	2096928	2097803	291	33602.8	4.82873	MPRSMTGYAKVQKILDDYKITCEVKTLNSKGLTIDVSMNYFLNSKELDAMAKIKEYISRGKVSARIWVKFMKPIQVSVDYSLLKTYYDALSDIRENLNIPIPVSLEHLLAFRDAFQFEIGNEEIENAWQCAKAVLEEALAEVVRERKIEGEKLTKDLVEMVEMMQSVVDRINEKAEDIPKVVAQRIKTNTRDLLPDDIELNKELFESAVALIADRADIREELVRLDSHLKRTRELLSKDEPVGDMLNFISQEILREFNTILSKSRFTDITNLALEGKYLVSQFKEQVMNIE	ATGCCAAGAAGTATGACAGGTTACGCAAAGGTTCAAAAGATACTCGACGATTACAAAATCACCTGTGAAGTGAAGACGTTGAATTCAAAGGGGCTTACAATCGACGTCTCGATGAACTATTTTCTCAACTCGAAAGAACTCGATGCGATGGCGAAGATAAAGGAGTACATATCCAGGGGAAAGGTCAGTGCAAGGATCTGGGTTAAGTTCATGAAACCCATACAAGTTTCCGTGGATTACTCCCTACTTAAAACCTATTACGACGCCTTATCCGACATCAGAGAGAACTTGAACATCCCAATCCCCGTTAGCTTGGAACACCTGCTTGCGTTTAGAGATGCGTTCCAGTTTGAGATCGGCAACGAAGAAATTGAAAATGCGTGGCAGTGTGCTAAAGCAGTCTTGGAAGAGGCACTTGCAGAAGTAGTGAGGGAGAGAAAAATAGAAGGTGAAAAGCTAACGAAGGATTTGGTAGAAATGGTTGAAATGATGCAATCAGTTGTGGATAGAATTAATGAGAAAGCTGAAGATATTCCGAAAGTTGTTGCACAAAGGATAAAGACGAACACTCGAGATCTGTTACCGGATGATATTGAACTGAACAAAGAGCTTTTCGAGAGTGCGGTTGCACTTATCGCCGACAGGGCGGATATACGTGAAGAACTTGTCAGGCTGGATAGCCATTTGAAAAGGACCCGAGAATTACTTTCAAAAGACGAGCCCGTTGGAGATATGCTGAATTTCATATCGCAAGAAATCTTGAGAGAATTCAACACAATACTCTCAAAGAGCAGGTTTACCGATATAACGAACTTGGCGCTCGAAGGGAAATACCTTGTTTCGCAATTCAAAGAGCAGGTAATGAATATCGAGTAA	ATGCCAAGAAGTATGACAGGTTACGCAAAGGTTCAAAAGATACTCGACGATTACAAAATCACCTGTGAAGTGAAGACGTTGAATTCAAAGGGGCTTACAATCGACGTCTCGATGAACTATTTTCTCAACTCGAAAGAACTCGATGCGATGGCGAAGATAAAGGAGTACATATCCAGGGGAAAGGTCAGTGCAAGGATCTGGGTTAAGTTCATGAAACCCATACAAGTTTCCGTGGATTACTCCCTACTTAAAACCTATTACGACGCCTTATCCGACATCAGAGAGAACTTGAACATCCCAATCCCCGTTAGCTTGGAACACCTGCTTGCGTTTAGAGATGCGTTCCAGTTTGAGATCGGCAACGAAGAAATTGAAAATGCGTGGCAGTGTGCTAAAGCAGTCTTGGAAGAGGCACTTGCAGAAGTAGTGAGGGAGAGAAAAATAGAAGGTGAAAAGCTAACGAAGGATTTGGTAGAAATGGTTGAAATGATGCAATCAGTTGTGGATAGAATTAATGAGAAAGCTGAAGATATTCCGAAAGTTGTTGCACAAAGGATAAAGACGAACACTCGAGATCTGTTACCGGATGATATTGAACTGAACAAAGAGCTTTTCGAGAGTGCGGTTGCACTTATCGCCGACAGGGCGGATATACGTGAAGAACTTGTCAGGCTGGATAGCCATTTGAAAAGGACCCGAGAATTACTTTCAAAAGACGAGCCCGTTGGAGATATGCTGAATTTCATATCGCAAGAAATCTTGAGAGAATTCAACACAATACTCTCAAAGAGCAGGTTTACCGATATAACGAACTTGGCGCTCGAAGGGAAATACCTTGTTTCGCAATTCAAAGAGCAGGTAATGAATATCGAGTAA	TTACTCGATATTCATTACCTGCTCTTTGAATTGCGAAACAAGGTATTTCCCTTCGAGCGCCAAGTTCGTTATATCGGTAAACCTGCTCTTTGAGAGTATTGTGTTGAATTCTCTCAAGATTTCTTGCGATATGAAATTCAGCATATCTCCAACGGGCTCGTCTTTTGAAAGTAATTCTCGGGTCCTTTTCAAATGGCTATCCAGCCTGACAAGTTCTTCACGTATATCCGCCCTGTCGGCGATAAGTGCAACCGCACTCTCGAAAAGCTCTTTGTTCAGTTCAATATCATCCGGTAACAGATCTCGAGTGTTCGTCTTTATCCTTTGTGCAACAACTTTCGGAATATCTTCAGCTTTCTCATTAATTCTATCCACAACTGATTGCATCATTTCAACCATTTCTACCAAATCCTTCGTTAGCTTTTCACCTTCTATTTTTCTCTCCCTCACTACTTCTGCAAGTGCCTCTTCCAAGACTGCTTTAGCACACTGCCACGCATTTTCAATTTCTTCGTTGCCGATCTCAAACTGGAACGCATCTCTAAACGCAAGCAGGTGTTCCAAGCTAACGGGGATTGGGATGTTCAAGTTCTCTCTGATGTCGGATAAGGCGTCGTAATAGGTTTTAAGTAGGGAGTAATCCACGGAAACTTGTATGGGTTTCATGAACTTAACCCAGATCCTTGCACTGACCTTTCCCCTGGATATGTACTCCTTTATCTTCGCCATCGCATCGAGTTCTTTCGAGTTGAGAAAATAGTTCATCGAGACGTCGATTGTAAGCCCCTTTGAATTCAACGTCTTCACTTCACAGGTGATTTTGTAATCGTCGAGTATCTTTTGAACCTTTGCGTAACCTGTCATACTTCTTGGCAT	Derived by automated computational analysis using gene prediction method: Protein Homology.	2423.NA23_0205625	2.93e-202	560.0	COG1561@1|root,COG1561@2|Bacteria,2GCS5@200918|Thermotogae	200918|Thermotogae	S	domain protein	-	-	-	-	-	-	-	-	-	-	-	-	DUF1732,YicC_N	S	#d6aadf	[S] Function unknown																									PTHR30636	UNCHARACTERIZED	7.2E-65	PF08340, PF03755	Domain of unknown function (DUF1732), YicC-like family, N-terminal region	8.2E-28, 4.0E-31																									TIGR00255	TIGR00255: TIGR00255 family protein	1.1E-50
NA23_RS04640	0.193237	6.4429	0.776921	1	41.9573	123.566	106.546	48.7143	97.1132	92.0886	Fervidobacterium islandicum strain AW-1 chromosome, complete				NA23_04640	-	WP_033190916.1	NfeD family protein	999073	999540	155	17223.3	4.63832	MITPVSFWIILGVLLMVLEIFTPTFFVFWFGLGSLAAAVVAYFYENTVFELLTFIIVSGILVLSTRKLAKKITGEEVRSINVDEIVGKEAIVMEQIDNKIGKGVVKVSGDMWRAMSYDDDIVIPQGEKVVIEKVEGAHVVVKPLRKTSDLENLDG	ATGATTACACCCGTTTCGTTTTGGATCATTCTTGGTGTTCTACTAATGGTTTTGGAAATATTCACACCGACATTTTTCGTATTTTGGTTCGGGCTTGGTAGTTTAGCAGCCGCAGTTGTCGCTTATTTCTACGAGAACACCGTTTTCGAGCTGCTCACTTTCATAATAGTATCAGGGATACTCGTTTTGTCAACGAGAAAACTTGCAAAGAAGATAACAGGTGAAGAAGTTAGAAGTATAAACGTGGATGAAATCGTTGGAAAAGAAGCGATAGTCATGGAGCAAATTGACAATAAGATAGGTAAAGGTGTGGTGAAGGTAAGTGGTGATATGTGGCGCGCGATGTCTTACGACGATGATATAGTTATTCCTCAAGGTGAAAAGGTGGTTATAGAAAAGGTAGAAGGTGCACACGTGGTTGTAAAACCGTTGCGCAAAACGTCGGACTTGGAGAATTTAGATGGATAA	TTATCCATCTAAATTCTCCAAGTCCGACGTTTTGCGCAACGGTTTTACAACCACGTGTGCACCTTCTACCTTTTCTATAACCACCTTTTCACCTTGAGGAATAACTATATCATCGTCGTAAGACATCGCGCGCCACATATCACCACTTACCTTCACCACACCTTTACCTATCTTATTGTCAATTTGCTCCATGACTATCGCTTCTTTTCCAACGATTTCATCCACGTTTATACTTCTAACTTCTTCACCTGTTATCTTCTTTGCAAGTTTTCTCGTTGACAAAACGAGTATCCCTGATACTATTATGAAAGTGAGCAGCTCGAAAACGGTGTTCTCGTAGAAATAAGCGACAACTGCGGCTGCTAAACTACCAAGCCCGAACCAAAATACGAAAAATGTCGGTGTGAATATTTCCAAAACCATTAGTAGAACACCAAGAATGATCCAAAACGAAACGGGTGTAATCAT	ATGATTACACCCGTTTCGTTTTGGATCATTCTTGGTGTTCTACTAATGGTTTTGGAAATATTCACACCGACATTTTTCGTATTTTGGTTCGGGCTTGGTAGTTTAGCAGCCGCAGTTGTCGCTTATTTCTACGAGAACACCGTTTTCGAGCTGCTCACTTTCATAATAGTATCAGGGATACTCGTTTTGTCAACGAGAAAACTTGCAAAGAAGATAACAGGTGAAGAAGTTAGAAGTATAAACGTGGATGAAATCGTTGGAAAAGAAGCGATAGTCATGGAGCAAATTGACAATAAGATAGGTAAAGGTGTGGTGAAGGTAAGTGGTGATATGTGGCGCGCGATGTCTTACGACGATGATATAGTTATTCCTCAAGGTGAAAAGGTGGTTATAGAAAAGGTAGAAGGTGCACACGTGGTTGTAAAACCGTTGCGCAAAACGTCGGACTTGGAGAATTTAGATGGATAA	Derived by automated computational analysis using gene prediction method: Protein Homology.	2423.NA23_0200390	5.44e-99	288.0	COG1585@1|root,COG1585@2|Bacteria,2GDET@200918|Thermotogae	200918|Thermotogae	OU	Membrane protein implicated in regulation of membrane protease activity	-	-	-	-	-	-	-	-	-	-	-	-	NfeD	O	#00ffff	[O] Posttranslational modification, protein turnover, chaperones													G3DSA:2.40.50.140	-	3.1E-17										PTHR33507	INNER MEMBRANE PROTEIN YBBJ	5.0E-20	PF01957	NfeD-like C-terminal, partner-binding	2.5E-18	NON_CYTOPLASMIC_DOMAIN, TRANSMEMBRANE, TRANSMEMBRANE, CYTOPLASMIC_DOMAIN, CYTOPLASMIC_DOMAIN	Region of a membrane-bound protein predicted to be outside the membrane, in the extracellular region., Region of a membrane-bound protein predicted to be embedded in the membrane., Region of a membrane-bound protein predicted to be embedded in the membrane., Region of a membrane-bound protein predicted to be outside the membrane, in the cytoplasm., Region of a membrane-bound protein predicted to be outside the membrane, in the cytoplasm.	-, -, -, -, -																			SSF141322	NfeD domain-like	7.72E-12
NA23_RS08465	0.19321	7.09836	0.761227	1	54.2345	204.865	173.104	79.3907	139.36	159.232	Fervidobacterium islandicum strain AW-1 chromosome, complete		cobD		NA23_08445	+	WP_203225711.1	adenosylcobinamide-phosphate synthase CbiB	1778750	1779664	304	34480.6	9.99473	MSPSSDKVYVFLFAVTIDLLFGEYPSKLHPVVYMGFVGKLFDKVTQQKKNALRFIAGAFALVVEIFFFGAIAVVVLHFRKVESSTFGIVLFAIKVYLLKSTFSIKSLYQHMSRCYTDDLETLRKNVSYIVSRDVSKLTKGHLYSAAIESLSENISDSITGPLFFYILFDLPGALIYRIVNTYDALFGYRNERYEWFGKFHARSDDLLNLVPSRLTALVISFFNPLRAWRNMIKYGAIKINAMYPMSAFAGVLGVGIEKVGYYKVEGRLPEKEDVKRALKLYAKVVVLILATAVVVLVWQTIQKG	ATGAGTCCTTCGTCAGATAAAGTGTATGTTTTTCTTTTCGCAGTAACAATAGACTTACTTTTTGGGGAGTATCCTTCCAAGTTACATCCTGTCGTCTACATGGGATTTGTCGGAAAGTTGTTCGACAAAGTTACGCAGCAAAAAAAGAATGCTCTCAGGTTCATAGCTGGAGCTTTTGCTTTGGTGGTTGAGATATTCTTTTTCGGCGCTATTGCAGTGGTTGTTTTACATTTTAGAAAGGTTGAATCGTCGACTTTTGGCATAGTATTATTTGCTATAAAGGTGTATCTTCTAAAATCTACGTTCTCTATTAAAAGCCTTTACCAACACATGTCAAGGTGTTACACGGACGATTTAGAAACACTGAGAAAGAACGTTTCGTACATCGTATCACGCGATGTATCAAAGCTTACCAAGGGACATCTTTATTCTGCAGCTATTGAGAGTTTGTCAGAGAACATTTCAGATAGCATTACAGGACCATTGTTTTTCTACATACTCTTTGACTTGCCCGGAGCTTTGATCTACCGCATTGTCAACACGTACGATGCGCTTTTTGGGTACAGAAACGAAAGATACGAATGGTTCGGGAAATTCCATGCACGATCCGACGATTTACTCAATCTGGTCCCATCAAGGCTCACGGCCTTGGTAATTTCGTTTTTCAACCCACTCAGGGCATGGAGAAATATGATTAAGTACGGAGCAATCAAAATAAACGCGATGTATCCCATGAGTGCTTTTGCCGGTGTTCTTGGAGTTGGTATCGAGAAAGTGGGATATTACAAAGTTGAAGGAAGGTTACCTGAAAAAGAAGACGTAAAACGTGCGCTTAAACTCTACGCTAAGGTTGTAGTTCTAATTTTGGCAACGGCGGTGGTGGTGTTAGTGTGGCAAACAATACAAAAAGGTTAA	ATGAGTCCTTCGTCAGATAAAGTGTATGTTTTTCTTTTCGCAGTAACAATAGACTTACTTTTTGGGGAGTATCCTTCCAAGTTACATCCTGTCGTCTACATGGGATTTGTCGGAAAGTTGTTCGACAAAGTTACGCAGCAAAAAAAGAATGCTCTCAGGTTCATAGCTGGAGCTTTTGCTTTGGTGGTTGAGATATTCTTTTTCGGCGCTATTGCAGTGGTTGTTTTACATTTTAGAAAGGTTGAATCGTCGACTTTTGGCATAGTATTATTTGCTATAAAGGTGTATCTTCTAAAATCTACGTTCTCTATTAAAAGCCTTTACCAACACATGTCAAGGTGTTACACGGACGATTTAGAAACACTGAGAAAGAACGTTTCGTACATCGTATCACGCGATGTATCAAAGCTTACCAAGGGACATCTTTATTCTGCAGCTATTGAGAGTTTGTCAGAGAACATTTCAGATAGCATTACAGGACCATTGTTTTTCTACATACTCTTTGACTTGCCCGGAGCTTTGATCTACCGCATTGTCAACACGTACGATGCGCTTTTTGGGTACAGAAACGAAAGATACGAATGGTTCGGGAAATTCCATGCACGATCCGACGATTTACTCAATCTGGTCCCATCAAGGCTCACGGCCTTGGTAATTTCGTTTTTCAACCCACTCAGGGCATGGAGAAATATGATTAAGTACGGAGCAATCAAAATAAACGCGATGTATCCCATGAGTGCTTTTGCCGGTGTTCTTGGAGTTGGTATCGAGAAAGTGGGATATTACAAAGTTGAAGGAAGGTTACCTGAAAAAGAAGACGTAAAACGTGCGCTTAAACTCTACGCTAAGGTTGTAGTTCTAATTTTGGCAACGGCGGTGGTGGTGTTAGTGTGGCAAACAATACAAAAAGGTTAA	TTAACCTTTTTGTATTGTTTGCCACACTAACACCACCACCGCCGTTGCCAAAATTAGAACTACAACCTTAGCGTAGAGTTTAAGCGCACGTTTTACGTCTTCTTTTTCAGGTAACCTTCCTTCAACTTTGTAATATCCCACTTTCTCGATACCAACTCCAAGAACACCGGCAAAAGCACTCATGGGATACATCGCGTTTATTTTGATTGCTCCGTACTTAATCATATTTCTCCATGCCCTGAGTGGGTTGAAAAACGAAATTACCAAGGCCGTGAGCCTTGATGGGACCAGATTGAGTAAATCGTCGGATCGTGCATGGAATTTCCCGAACCATTCGTATCTTTCGTTTCTGTACCCAAAAAGCGCATCGTACGTGTTGACAATGCGGTAGATCAAAGCTCCGGGCAAGTCAAAGAGTATGTAGAAAAACAATGGTCCTGTAATGCTATCTGAAATGTTCTCTGACAAACTCTCAATAGCTGCAGAATAAAGATGTCCCTTGGTAAGCTTTGATACATCGCGTGATACGATGTACGAAACGTTCTTTCTCAGTGTTTCTAAATCGTCCGTGTAACACCTTGACATGTGTTGGTAAAGGCTTTTAATAGAGAACGTAGATTTTAGAAGATACACCTTTATAGCAAATAATACTATGCCAAAAGTCGACGATTCAACCTTTCTAAAATGTAAAACAACCACTGCAATAGCGCCGAAAAAGAATATCTCAACCACCAAAGCAAAAGCTCCAGCTATGAACCTGAGAGCATTCTTTTTTTGCTGCGTAACTTTGTCGAACAACTTTCCGACAAATCCCATGTAGACGACAGGATGTAACTTGGAAGGATACTCCCCAAAAAGTAAGTCTATTGTTACTGCGAAAAGAAAAACATACACTTTATCTGACGAAGGACTCAT	Derived by automated computational analysis using gene prediction method: Protein Homology.	2423.NA23_0209530	1.17e-206	572.0	COG1270@1|root,COG1270@2|Bacteria,2GCJP@200918|Thermotogae	200918|Thermotogae	H	Converts cobyric acid to cobinamide by the addition of aminopropanol on the F carboxylic group	cobD	-	6.3.1.10	ko:K02227	ko00860,ko01100,map00860,map01100	M00122	R06529,R07302	RC00090,RC00096	ko00000,ko00001,ko00002,ko01000	-	-	-	CobD_Cbib	H	#727dcc	[H] Coenzyme transport and metabolism																MF_00024	Cobalamin biosynthesis protein CbiB [cbiB].	65.137604							PTHR34308	COBALAMIN BIOSYNTHESIS PROTEIN CBIB	1.6E-75	PF03186	CobD/Cbib protein	1.3E-75	CYTOPLASMIC_DOMAIN, NON_CYTOPLASMIC_DOMAIN, TRANSMEMBRANE, TRANSMEMBRANE, CYTOPLASMIC_DOMAIN, TRANSMEMBRANE, NON_CYTOPLASMIC_DOMAIN	Region of a membrane-bound protein predicted to be outside the membrane, in the cytoplasm., Region of a membrane-bound protein predicted to be outside the membrane, in the extracellular region., Region of a membrane-bound protein predicted to be embedded in the membrane., Region of a membrane-bound protein predicted to be embedded in the membrane., Region of a membrane-bound protein predicted to be outside the membrane, in the cytoplasm., Region of a membrane-bound protein predicted to be embedded in the membrane., Region of a membrane-bound protein predicted to be outside the membrane, in the extracellular region.	-, -, -, -, -, -, -																						TIGR00380	cobD: cobalamin biosynthesis protein CobD	6.9E-72
NA23_RS06960	0.19294	8.37323	0.716831	1	412.633	255.65	386.513	474.287	222.419	226.006	Fervidobacterium islandicum strain AW-1 chromosome, complete				NA23_06955	-	WP_033191997.1	protein-glutamate O-methyltransferase CheR	1473047	1473901	284	33548.8	8.90699	MSLDDFKDKKFAWISNFQSGEIPELPWDQFEWFVEKVKETMGLDLSGYKPERMKRRIEMLIRKYNCKSYKEYFELISKDNKKRDEFLDKLTINVTEFFRNPEKWEELKKVFLPQLLQESGSKFRAWSAGCSSGEEPYSLAILLEELKAPPTAKVLATDIDIGVLTRAQIGEYEERSMVSTPPEYIQKYFIVRDGKYIVKPNVKARVQFKRHNLLQDPFEKGFDLILCRNVVIYFEMEAKEELYRKFAESLRVGGLLFVGNTERIFNYRNLGLEVASPFIYKKVK	ATGTCATTGGACGACTTCAAGGACAAGAAGTTCGCTTGGATTTCGAATTTCCAATCTGGTGAGATCCCAGAACTCCCATGGGATCAGTTCGAATGGTTTGTTGAAAAAGTAAAAGAGACGATGGGATTGGACCTTTCCGGTTACAAGCCGGAAAGGATGAAAAGACGCATTGAAATGCTTATAAGGAAGTACAATTGCAAGAGCTATAAAGAGTACTTCGAACTCATTTCAAAAGACAACAAGAAGAGGGACGAATTTCTTGACAAGCTCACGATTAACGTTACGGAGTTCTTCAGAAATCCGGAAAAATGGGAAGAATTAAAAAAGGTATTTTTACCTCAACTTCTTCAGGAGAGCGGCTCGAAGTTCCGGGCTTGGAGTGCGGGATGCTCTTCAGGTGAGGAACCATACTCACTGGCGATACTACTTGAGGAGCTGAAAGCTCCTCCAACAGCTAAGGTTTTAGCAACGGATATCGATATTGGCGTGCTTACAAGGGCGCAGATTGGTGAATACGAAGAACGTTCAATGGTTAGTACACCGCCGGAATACATCCAGAAATACTTCATCGTTCGAGATGGAAAGTACATTGTAAAACCAAATGTAAAAGCACGCGTTCAATTCAAACGGCACAATCTTCTCCAAGATCCATTTGAAAAAGGCTTCGACTTGATACTTTGTAGAAATGTTGTTATCTACTTTGAGATGGAAGCAAAAGAAGAGCTCTACAGAAAGTTTGCTGAAAGCCTACGCGTTGGCGGACTATTATTCGTGGGTAACACGGAGAGGATATTCAATTACAGAAACCTTGGACTTGAGGTTGCTTCTCCGTTTATTTACAAAAAGGTCAAATAG	CTATTTGACCTTTTTGTAAATAAACGGAGAAGCAACCTCAAGTCCAAGGTTTCTGTAATTGAATATCCTCTCCGTGTTACCCACGAATAATAGTCCGCCAACGCGTAGGCTTTCAGCAAACTTTCTGTAGAGCTCTTCTTTTGCTTCCATCTCAAAGTAGATAACAACATTTCTACAAAGTATCAAGTCGAAGCCTTTTTCAAATGGATCTTGGAGAAGATTGTGCCGTTTGAATTGAACGCGTGCTTTTACATTTGGTTTTACAATGTACTTTCCATCTCGAACGATGAAGTATTTCTGGATGTATTCCGGCGGTGTACTAACCATTGAACGTTCTTCGTATTCACCAATCTGCGCCCTTGTAAGCACGCCAATATCGATATCCGTTGCTAAAACCTTAGCTGTTGGAGGAGCTTTCAGCTCCTCAAGTAGTATCGCCAGTGAGTATGGTTCCTCACCTGAAGAGCATCCCGCACTCCAAGCCCGGAACTTCGAGCCGCTCTCCTGAAGAAGTTGAGGTAAAAATACCTTTTTTAATTCTTCCCATTTTTCCGGATTTCTGAAGAACTCCGTAACGTTAATCGTGAGCTTGTCAAGAAATTCGTCCCTCTTCTTGTTGTCTTTTGAAATGAGTTCGAAGTACTCTTTATAGCTCTTGCAATTGTACTTCCTTATAAGCATTTCAATGCGTCTTTTCATCCTTTCCGGCTTGTAACCGGAAAGGTCCAATCCCATCGTCTCTTTTACTTTTTCAACAAACCATTCGAACTGATCCCATGGGAGTTCTGGGATCTCACCAGATTGGAAATTCGAAATCCAAGCGAACTTCTTGTCCTTGAAGTCGTCCAATGACAT	ATGTCATTGGACGACTTCAAGGACAAGAAGTTCGCTTGGATTTCGAATTTCCAATCTGGTGAGATCCCAGAACTCCCATGGGATCAGTTCGAATGGTTTGTTGAAAAAGTAAAAGAGACGATGGGATTGGACCTTTCCGGTTACAAGCCGGAAAGGATGAAAAGACGCATTGAAATGCTTATAAGGAAGTACAATTGCAAGAGCTATAAAGAGTACTTCGAACTCATTTCAAAAGACAACAAGAAGAGGGACGAATTTCTTGACAAGCTCACGATTAACGTTACGGAGTTCTTCAGAAATCCGGAAAAATGGGAAGAATTAAAAAAGGTATTTTTACCTCAACTTCTTCAGGAGAGCGGCTCGAAGTTCCGGGCTTGGAGTGCGGGATGCTCTTCAGGTGAGGAACCATACTCACTGGCGATACTACTTGAGGAGCTGAAAGCTCCTCCAACAGCTAAGGTTTTAGCAACGGATATCGATATTGGCGTGCTTACAAGGGCGCAGATTGGTGAATACGAAGAACGTTCAATGGTTAGTACACCGCCGGAATACATCCAGAAATACTTCATCGTTCGAGATGGAAAGTACATTGTAAAACCAAATGTAAAAGCACGCGTTCAATTCAAACGGCACAATCTTCTCCAAGATCCATTTGAAAAAGGCTTCGACTTGATACTTTGTAGAAATGTTGTTATCTACTTTGAGATGGAAGCAAAAGAAGAGCTCTACAGAAAGTTTGCTGAAAGCCTACGCGTTGGCGGACTATTATTCGTGGGTAACACGGAGAGGATATTCAATTACAGAAACCTTGGACTTGAGGTTGCTTCTCCGTTTATTTACAAAAAGGTCAAATAG	Derived by automated computational analysis using gene prediction method: Protein Homology.	2423.NA23_0208035	5.77e-210	579.0	COG1352@1|root,COG1352@2|Bacteria,2GBYG@200918|Thermotogae	200918|Thermotogae	NT	PFAM MCP methyltransferase CheR-type	-	-	2.1.1.80	ko:K00575	ko02020,ko02030,map02020,map02030	-	-	-	ko00000,ko00001,ko01000,ko02035	-	-	-	CheR,CheR_N	N	#006633	[N] Cell motility													G3DSA:1.10.155.10, G3DSA:3.40.50.150	-, Vaccinia Virus protein VP39	2.0E-9, 1.2E-63										PTHR24422	CHEMOTAXIS PROTEIN METHYLTRANSFERASE	2.9E-60	PF01739, PF03705	CheR methyltransferase, SAM binding domain, CheR methyltransferase, all-alpha domain	1.2E-56, 3.8E-15							PR00996, PR00996, PR00996, PR00996, PR00996, PR00996	Glutamate methyltransferase family signature, Glutamate methyltransferase family signature, Glutamate methyltransferase family signature, Glutamate methyltransferase family signature, Glutamate methyltransferase family signature, Glutamate methyltransferase family signature	4.9E-39, 4.9E-39, 4.9E-39, 4.9E-39, 4.9E-39, 4.9E-39				PS50123	CheR-type methyltransferase domain profile.	64.030449				SM00138	methyl_trans_3	4.3E-86	SSF53335, SSF47757	S-adenosyl-L-methionine-dependent methyltransferases, Chemotaxis receptor methyltransferase CheR, N-terminal domain	1.32E-48, 3.27E-13
NA23_RS03465	0.192806	5.94352	0.787932	1	37.6625	107.756	45.1547	39.9334	61.478	65.2747	Fervidobacterium islandicum strain AW-1 chromosome, complete				NA23_03465	-	WP_033191089.1	acetyl-CoA hydrolase/transferase family protein	747950	749233	427	47921.7	5.83837	MDFKDEYQKRLTNIENVLSILQDNWTIVVGMTPMEPKVFLRNLHRTQASGLEVFTCLNTEPYEFCSKEEYSNRFYNYSWFFGPFNRKLSKNTYYVPNNLHQAGVNLIQSTKVNVFVGVASPMDEKGFFTLSASVVYEKDVLENADIVILEVNPNAPRTHGDTHVHISEVDYIIEVDYPLPQAELLEPAEVEEKIAQHIVELIENGSTIQLGIGGIPNAVAKFLVEKRDLGIHTEMFTESMIDLFEAGAITNKRKTLWNGKFVCTFAYGSERMYKFIDDNPAVLFLRGRYVNDPYVIAQNEKMVSINTALMVDLTGNVCSEAIGTSHYSGTGGQLDTHRGAVKSKDGKGIIAIRSTAKDGQISTIVPLLPQGSPVTVPRQELDYVVTEWGAVRLRGLPTRKRALALISVAHPDFRDYLTKEAQKLGLI	GTGGATTTCAAAGATGAATATCAAAAAAGACTCACAAATATCGAAAACGTACTCTCAATCCTACAGGACAATTGGACAATAGTTGTCGGAATGACTCCTATGGAACCTAAGGTTTTTCTCAGAAACCTTCATCGAACGCAAGCGAGCGGATTGGAAGTTTTCACGTGTTTGAACACAGAACCTTATGAATTTTGTTCAAAAGAAGAATATTCCAATAGATTCTACAACTATTCTTGGTTTTTTGGACCCTTCAATCGAAAGCTTTCGAAGAACACATACTACGTTCCAAATAACCTGCACCAAGCTGGAGTGAATTTGATACAGTCCACAAAAGTCAACGTTTTCGTTGGTGTAGCGTCTCCCATGGATGAGAAAGGTTTCTTCACGCTGTCGGCGAGCGTTGTTTACGAAAAGGATGTGCTTGAGAATGCTGATATAGTTATCCTCGAAGTGAATCCCAACGCGCCGAGAACACATGGTGATACACATGTTCACATCTCTGAAGTTGATTACATAATCGAAGTAGACTATCCTTTGCCACAAGCCGAACTTCTTGAACCAGCTGAAGTAGAGGAGAAAATAGCACAGCATATTGTTGAACTAATAGAAAATGGCTCCACTATCCAGCTTGGTATTGGAGGAATTCCAAACGCCGTTGCAAAATTTCTGGTTGAGAAAAGAGATTTGGGCATCCACACGGAAATGTTCACCGAAAGCATGATAGATCTCTTTGAAGCTGGTGCCATAACGAATAAAAGAAAGACGCTTTGGAACGGGAAATTTGTCTGTACGTTTGCTTACGGCAGTGAGAGAATGTATAAATTCATCGATGATAACCCAGCTGTGTTGTTTTTAAGAGGACGCTACGTGAATGATCCATACGTAATCGCACAAAATGAAAAGATGGTTAGTATAAACACTGCACTTATGGTTGATTTAACTGGAAACGTATGTTCGGAAGCGATAGGAACCAGTCATTACAGTGGTACTGGAGGTCAGCTTGATACTCACAGGGGAGCTGTAAAGAGCAAAGATGGAAAAGGCATCATTGCGATAAGGTCAACTGCAAAAGACGGACAAATTTCAACGATAGTACCACTGCTCCCTCAAGGTTCGCCGGTAACAGTCCCACGGCAAGAACTTGATTATGTTGTAACAGAGTGGGGTGCTGTGCGACTTAGAGGACTACCAACGCGTAAACGTGCACTTGCACTGATATCGGTGGCCCATCCGGATTTTCGCGATTATTTAACCAAAGAAGCCCAAAAACTAGGATTAATCTGA	TCAGATTAATCCTAGTTTTTGGGCTTCTTTGGTTAAATAATCGCGAAAATCCGGATGGGCCACCGATATCAGTGCAAGTGCACGTTTACGCGTTGGTAGTCCTCTAAGTCGCACAGCACCCCACTCTGTTACAACATAATCAAGTTCTTGCCGTGGGACTGTTACCGGCGAACCTTGAGGGAGCAGTGGTACTATCGTTGAAATTTGTCCGTCTTTTGCAGTTGACCTTATCGCAATGATGCCTTTTCCATCTTTGCTCTTTACAGCTCCCCTGTGAGTATCAAGCTGACCTCCAGTACCACTGTAATGACTGGTTCCTATCGCTTCCGAACATACGTTTCCAGTTAAATCAACCATAAGTGCAGTGTTTATACTAACCATCTTTTCATTTTGTGCGATTACGTATGGATCATTCACGTAGCGTCCTCTTAAAAACAACACAGCTGGGTTATCATCGATGAATTTATACATTCTCTCACTGCCGTAAGCAAACGTACAGACAAATTTCCCGTTCCAAAGCGTCTTTCTTTTATTCGTTATGGCACCAGCTTCAAAGAGATCTATCATGCTTTCGGTGAACATTTCCGTGTGGATGCCCAAATCTCTTTTCTCAACCAGAAATTTTGCAACGGCGTTTGGAATTCCTCCAATACCAAGCTGGATAGTGGAGCCATTTTCTATTAGTTCAACAATATGCTGTGCTATTTTCTCCTCTACTTCAGCTGGTTCAAGAAGTTCGGCTTGTGGCAAAGGATAGTCTACTTCGATTATGTAATCAACTTCAGAGATGTGAACATGTGTATCACCATGTGTTCTCGGCGCGTTGGGATTCACTTCGAGGATAACTATATCAGCATTCTCAAGCACATCCTTTTCGTAAACAACGCTCGCCGACAGCGTGAAGAAACCTTTCTCATCCATGGGAGACGCTACACCAACGAAAACGTTGACTTTTGTGGACTGTATCAAATTCACTCCAGCTTGGTGCAGGTTATTTGGAACGTAGTATGTGTTCTTCGAAAGCTTTCGATTGAAGGGTCCAAAAAACCAAGAATAGTTGTAGAATCTATTGGAATATTCTTCTTTTGAACAAAATTCATAAGGTTCTGTGTTCAAACACGTGAAAACTTCCAATCCGCTCGCTTGCGTTCGATGAAGGTTTCTGAGAAAAACCTTAGGTTCCATAGGAGTCATTCCGACAACTATTGTCCAATTGTCCTGTAGGATTGAGAGTACGTTTTCGATATTTGTGAGTCTTTTTTGATATTCATCTTTGAAATCCAC	GTGGATTTCAAAGATGAATATCAAAAAAGACTCACAAATATCGAAAACGTACTCTCAATCCTACAGGACAATTGGACAATAGTTGTCGGAATGACTCCTATGGAACCTAAGGTTTTTCTCAGAAACCTTCATCGAACGCAAGCGAGCGGATTGGAAGTTTTCACGTGTTTGAACACAGAACCTTATGAATTTTGTTCAAAAGAAGAATATTCCAATAGATTCTACAACTATTCTTGGTTTTTTGGACCCTTCAATCGAAAGCTTTCGAAGAACACATACTACGTTCCAAATAACCTGCACCAAGCTGGAGTGAATTTGATACAGTCCACAAAAGTCAACGTTTTCGTTGGTGTAGCGTCTCCCATGGATGAGAAAGGTTTCTTCACGCTGTCGGCGAGCGTTGTTTACGAAAAGGATGTGCTTGAGAATGCTGATATAGTTATCCTCGAAGTGAATCCCAACGCGCCGAGAACACATGGTGATACACATGTTCACATCTCTGAAGTTGATTACATAATCGAAGTAGACTATCCTTTGCCACAAGCCGAACTTCTTGAACCAGCTGAAGTAGAGGAGAAAATAGCACAGCATATTGTTGAACTAATAGAAAATGGCTCCACTATCCAGCTTGGTATTGGAGGAATTCCAAACGCCGTTGCAAAATTTCTGGTTGAGAAAAGAGATTTGGGCATCCACACGGAAATGTTCACCGAAAGCATGATAGATCTCTTTGAAGCTGGTGCCATAACGAATAAAAGAAAGACGCTTTGGAACGGGAAATTTGTCTGTACGTTTGCTTACGGCAGTGAGAGAATGTATAAATTCATCGATGATAACCCAGCTGTGTTGTTTTTAAGAGGACGCTACGTGAATGATCCATACGTAATCGCACAAAATGAAAAGATGGTTAGTATAAACACTGCACTTATGGTTGATTTAACTGGAAACGTATGTTCGGAAGCGATAGGAACCAGTCATTACAGTGGTACTGGAGGTCAGCTTGATACTCACAGGGGAGCTGTAAAGAGCAAAGATGGAAAAGGCATCATTGCGATAAGGTCAACTGCAAAAGACGGACAAATTTCAACGATAGTACCACTGCTCCCTCAAGGTTCGCCGGTAACAGTCCCACGGCAAGAACTTGATTATGTTGTAACAGAGTGGGGTGCTGTGCGACTTAGAGGACTACCAACGCGTAAACGTGCACTTGCACTGATATCGGTGGCCCATCCGGATTTTCGCGATTATTTAACCAAAGAAGCCCAAAAACTAGGATTAATCTGA	Derived by automated computational analysis using gene prediction method: Protein Homology.	2423.NA23_0201550	4.13e-314	855.0	COG0427@1|root,COG0427@2|Bacteria,2GCMB@200918|Thermotogae	200918|Thermotogae	C	PFAM Acetyl-CoA hydrolase transferase	-	-	-	-	-	-	-	-	-	-	-	-	AcetylCoA_hyd_C,AcetylCoA_hydro	C	#9900ff	[C] Energy production and conversion				Coil	Coil	-							G3DSA:3.30.750.70, G3DSA:3.40.1080.10, G3DSA:3.40.1080.20	-, -, -	3.4E-41, 4.9E-46, 1.7E-60										PTHR21432	ACETYL-COA HYDROLASE-RELATED	8.8E-122	PF02550, PF13336	Acetyl-CoA hydrolase/transferase N-terminal domain, Acetyl-CoA hydrolase/transferase C-terminal domain	2.3E-10, 6.3E-62																						SSF100950, SSF100950	NagB/RpiA/CoA transferase-like, NagB/RpiA/CoA transferase-like	8.97E-30, 2.97E-68
NA23_RS06885	0.192022	8.06676	0.700278	1	259.337	253.937	338.18	269.626	235.78	239.891	Fervidobacterium islandicum strain AW-1 chromosome, complete				NA23_06880	+	WP_033191987.1	ATP-binding protein	1459219	1459680	153	17645.3	5.80785	MNQTVTISFRALTENIKLARVVIHTFLTFRGVFDKDIFDTELAVNEAIANIIQHTYKGEPNYIVMTMNWVEPNTLEVLLRDFGPKVDPAKIKPRNLDDIRPGGLGVYIIQRIFDVMEFRDVSEGNLLYLKRSFLIPPKKPEDGTSNNETLREY	TTGAACCAGACAGTTACGATATCATTTAGAGCACTCACCGAAAACATAAAATTGGCAAGAGTTGTGATACACACGTTCCTAACATTCAGGGGCGTATTCGATAAGGACATATTTGATACAGAATTGGCCGTAAATGAGGCCATTGCTAATATAATTCAGCATACGTACAAAGGCGAACCAAACTACATTGTTATGACTATGAACTGGGTAGAGCCCAATACACTCGAAGTATTACTTCGCGATTTTGGCCCAAAAGTAGACCCTGCGAAAATCAAACCTCGGAACTTGGACGACATTAGACCCGGTGGACTTGGGGTTTACATCATCCAGCGCATTTTTGATGTAATGGAGTTCCGCGACGTAAGCGAGGGGAATCTGCTGTATCTTAAGCGTTCCTTCCTGATTCCTCCGAAAAAACCGGAGGATGGAACATCAAATAACGAAACTTTGAGAGAATACTGA	TTGAACCAGACAGTTACGATATCATTTAGAGCACTCACCGAAAACATAAAATTGGCAAGAGTTGTGATACACACGTTCCTAACATTCAGGGGCGTATTCGATAAGGACATATTTGATACAGAATTGGCCGTAAATGAGGCCATTGCTAATATAATTCAGCATACGTACAAAGGCGAACCAAACTACATTGTTATGACTATGAACTGGGTAGAGCCCAATACACTCGAAGTATTACTTCGCGATTTTGGCCCAAAAGTAGACCCTGCGAAAATCAAACCTCGGAACTTGGACGACATTAGACCCGGTGGACTTGGGGTTTACATCATCCAGCGCATTTTTGATGTAATGGAGTTCCGCGACGTAAGCGAGGGGAATCTGCTGTATCTTAAGCGTTCCTTCCTGATTCCTCCGAAAAAACCGGAGGATGGAACATCAAATAACGAAACTTTGAGAGAATACTGA	TCAGTATTCTCTCAAAGTTTCGTTATTTGATGTTCCATCCTCCGGTTTTTTCGGAGGAATCAGGAAGGAACGCTTAAGATACAGCAGATTCCCCTCGCTTACGTCGCGGAACTCCATTACATCAAAAATGCGCTGGATGATGTAAACCCCAAGTCCACCGGGTCTAATGTCGTCCAAGTTCCGAGGTTTGATTTTCGCAGGGTCTACTTTTGGGCCAAAATCGCGAAGTAATACTTCGAGTGTATTGGGCTCTACCCAGTTCATAGTCATAACAATGTAGTTTGGTTCGCCTTTGTACGTATGCTGAATTATATTAGCAATGGCCTCATTTACGGCCAATTCTGTATCAAATATGTCCTTATCGAATACGCCCCTGAATGTTAGGAACGTGTGTATCACAACTCTTGCCAATTTTATGTTTTCGGTGAGTGCTCTAAATGATATCGTAACTGTCTGGTTCAA	Derived by automated computational analysis using gene prediction method: Protein Homology.	2423.NA23_0207955	9.48e-108	310.0	COG2172@1|root,COG2172@2|Bacteria,2GDCV@200918|Thermotogae	200918|Thermotogae	T	Histidine kinase-like ATPase domain	-	-	2.7.11.1	ko:K04757	-	-	-	-	ko00000,ko01000,ko01001,ko03021	-	-	-	HATPase_c_2	T	#0000ff	[T] Signal transduction mechanisms	cd16936	HATPase_RsbW-like	3.63325E-15										G3DSA:3.30.565.10	-	6.1E-18										PTHR35526	ANTI-SIGMA-F FACTOR RSBW-RELATED	6.1E-13	PF13581	Histidine kinase-like ATPase domain	2.2E-20																						SSF55874	ATPase domain of HSP90 chaperone/DNA topoisomerase II/histidine kinase	2.01E-7
NA23_RS01055	0.19198	8.19956	0.732526	1	172.431	437.008	324.715	226.676	404.137	186.903	Fervidobacterium islandicum strain AW-1 chromosome, complete				NA23_01055	+	WP_145974433.1	electron transport complex subunit E	229647	230303	218	23414.9	9.88087	MSSKMSEFTKGIIKENPTYVQVLGMCPTLATTTSAKNGFGMGLAATAVLVMSNIVISAIRKTVPEKIRIPIFITVIATFVTIVDLLMHAFTYDLWKTLGLFIPLIVVNCIIMGRAEAYASKHGVVDSLLDGLGMGVGFTLSLTLLGSIRELLGNGTIFDINVWGKAFNMFVMILPPGAYLTLGLLAALFAAISINRQEKAKKAAEQEKQVQKKAGEAA	ATGTCCTCTAAGATGTCAGAGTTCACCAAGGGTATAATAAAGGAAAACCCAACGTACGTGCAGGTTCTTGGAATGTGTCCAACACTGGCAACGACAACAAGTGCAAAAAACGGTTTTGGTATGGGTTTGGCAGCAACAGCTGTTCTTGTCATGTCGAACATAGTTATATCCGCCATCAGGAAAACTGTACCAGAGAAGATAAGGATACCTATCTTCATTACAGTCATCGCTACGTTCGTGACCATCGTGGATTTGTTGATGCATGCGTTCACTTATGACCTATGGAAAACTCTCGGTTTGTTCATCCCGCTCATCGTCGTTAATTGTATCATCATGGGACGAGCGGAAGCTTATGCATCAAAACACGGTGTTGTCGATTCTTTGCTCGATGGCTTGGGTATGGGTGTTGGCTTCACACTCAGTTTGACTTTACTTGGTAGCATCAGAGAACTGCTTGGTAACGGCACGATTTTCGATATCAATGTTTGGGGTAAGGCGTTCAACATGTTCGTTATGATACTCCCGCCTGGTGCTTATCTAACCCTTGGATTACTCGCAGCACTTTTTGCGGCGATTTCAATCAACAGGCAGGAAAAGGCAAAGAAAGCTGCGGAACAGGAAAAACAGGTGCAAAAAAAGGCGGGTGAAGCAGCATGA	ATGTCCTCTAAGATGTCAGAGTTCACCAAGGGTATAATAAAGGAAAACCCAACGTACGTGCAGGTTCTTGGAATGTGTCCAACACTGGCAACGACAACAAGTGCAAAAAACGGTTTTGGTATGGGTTTGGCAGCAACAGCTGTTCTTGTCATGTCGAACATAGTTATATCCGCCATCAGGAAAACTGTACCAGAGAAGATAAGGATACCTATCTTCATTACAGTCATCGCTACGTTCGTGACCATCGTGGATTTGTTGATGCATGCGTTCACTTATGACCTATGGAAAACTCTCGGTTTGTTCATCCCGCTCATCGTCGTTAATTGTATCATCATGGGACGAGCGGAAGCTTATGCATCAAAACACGGTGTTGTCGATTCTTTGCTCGATGGCTTGGGTATGGGTGTTGGCTTCACACTCAGTTTGACTTTACTTGGTAGCATCAGAGAACTGCTTGGTAACGGCACGATTTTCGATATCAATGTTTGGGGTAAGGCGTTCAACATGTTCGTTATGATACTCCCGCCTGGTGCTTATCTAACCCTTGGATTACTCGCAGCACTTTTTGCGGCGATTTCAATCAACAGGCAGGAAAAGGCAAAGAAAGCTGCGGAACAGGAAAAACAGGTGCAAAAAAAGGCGGGTGAAGCAGCATGA	TCATGCTGCTTCACCCGCCTTTTTTTGCACCTGTTTTTCCTGTTCCGCAGCTTTCTTTGCCTTTTCCTGCCTGTTGATTGAAATCGCCGCAAAAAGTGCTGCGAGTAATCCAAGGGTTAGATAAGCACCAGGCGGGAGTATCATAACGAACATGTTGAACGCCTTACCCCAAACATTGATATCGAAAATCGTGCCGTTACCAAGCAGTTCTCTGATGCTACCAAGTAAAGTCAAACTGAGTGTGAAGCCAACACCCATACCCAAGCCATCGAGCAAAGAATCGACAACACCGTGTTTTGATGCATAAGCTTCCGCTCGTCCCATGATGATACAATTAACGACGATGAGCGGGATGAACAAACCGAGAGTTTTCCATAGGTCATAAGTGAACGCATGCATCAACAAATCCACGATGGTCACGAACGTAGCGATGACTGTAATGAAGATAGGTATCCTTATCTTCTCTGGTACAGTTTTCCTGATGGCGGATATAACTATGTTCGACATGACAAGAACAGCTGTTGCTGCCAAACCCATACCAAAACCGTTTTTTGCACTTGTTGTCGTTGCCAGTGTTGGACACATTCCAAGAACCTGCACGTACGTTGGGTTTTCCTTTATTATACCCTTGGTGAACTCTGACATCTTAGAGGACAT	Derived by automated computational analysis using gene prediction method: Protein Homology.	771875.Ferpe_0189	4.22e-131	375.0	COG4660@1|root,COG4660@2|Bacteria,2GCFS@200918|Thermotogae	200918|Thermotogae	C	Part of a membrane complex involved in electron transport	-	-	-	ko:K03613	-	-	-	-	ko00000	-	-	-	Rnf-Nqr	C	#9900ff	[C] Energy production and conversion				Coil	Coil	-										MF_00478	Ion-translocating oxidoreductase complex subunit E [rsxE].	26.867092							PTHR30586	ELECTRON TRANSPORT COMPLEX PROTEIN RNFE	1.6E-80	PF02508	Rnf-Nqr subunit, membrane protein	2.2E-69	TRANSMEMBRANE, TRANSMEMBRANE, TRANSMEMBRANE, CYTOPLASMIC_DOMAIN, CYTOPLASMIC_DOMAIN, TRANSMEMBRANE, TRANSMEMBRANE, NON_CYTOPLASMIC_DOMAIN, CYTOPLASMIC_DOMAIN, NON_CYTOPLASMIC_DOMAIN, NON_CYTOPLASMIC_DOMAIN	Region of a membrane-bound protein predicted to be embedded in the membrane., Region of a membrane-bound protein predicted to be embedded in the membrane., Region of a membrane-bound protein predicted to be embedded in the membrane., Region of a membrane-bound protein predicted to be outside the membrane, in the cytoplasm., Region of a membrane-bound protein predicted to be outside the membrane, in the cytoplasm., Region of a membrane-bound protein predicted to be embedded in the membrane., Region of a membrane-bound protein predicted to be embedded in the membrane., Region of a membrane-bound protein predicted to be outside the membrane, in the extracellular region., Region of a membrane-bound protein predicted to be outside the membrane, in the cytoplasm., Region of a membrane-bound protein predicted to be outside the membrane, in the extracellular region., Region of a membrane-bound protein predicted to be outside the membrane, in the extracellular region.	-, -, -, -, -, -, -, -, -, -, -																						TIGR01948	rnfE: electron transport complex, RnfABCDGE type, E subunit	4.8E-85
NA23_RS00540	0.191785	7.87492	0.740469	1	113.957	331.339	299.295	135.516	314.835	201.507	Fervidobacterium islandicum strain AW-1 chromosome, complete				NA23_00540	+	WP_033191493.1	glycosyltransferase family 4 protein	123538	124698	386	43622.1	9.47565	MGKKRLLIVHNIAWSHYKALLFTKIYEISQKHDVHMQVIQVASTSGNRKGIGDVDYSIHKYPCNVLFNTNFEEIPLLRKITSLVAQAKAFKPDIIVLPGYDDMAWWAVAFYGKLYKVKVGTVIETNEFDKKRYFFKEVLKKIFLGMCDYVLPCGTKAKEYMRKLGVPETRISVVPLTTDVEKLIELSQDAKSSRSMILDKYGISKTRNFIYVGRLSPEKNLKLLIQAFNELKKKNPKAEKWGLVVVGDGPQKEELKTLASDLKVDGIVFTGGTSWDEVPKIMAVCDVFVLPSISEPWGLVVNEAMACGLPVVVSKKAGAYWDLVRDGENGFGFDPERKDELVGILDRLVNMEKDLEKLGAVSRQIISNYTIEKAAERFLRALNLIS	TTGGGAAAAAAGCGTTTATTAATAGTTCATAACATTGCTTGGAGTCATTATAAAGCATTACTCTTCACAAAGATTTATGAGATAAGTCAGAAGCATGATGTCCACATGCAAGTTATCCAAGTCGCTTCGACTTCTGGGAATAGAAAAGGGATAGGTGATGTTGATTATTCGATTCATAAGTATCCATGTAATGTTTTATTTAACACCAATTTCGAAGAAATTCCACTTTTGAGAAAAATAACCTCACTTGTTGCTCAGGCTAAAGCATTTAAGCCTGACATTATTGTACTACCAGGGTACGATGATATGGCATGGTGGGCCGTTGCATTTTATGGAAAACTCTATAAAGTAAAGGTGGGAACAGTCATCGAAACTAATGAGTTTGATAAGAAAAGATATTTTTTCAAAGAGGTTTTGAAAAAAATATTTTTAGGAATGTGTGATTATGTTTTACCTTGTGGAACAAAAGCGAAGGAATACATGAGAAAATTAGGTGTGCCTGAAACAAGGATATCTGTTGTTCCATTAACAACTGATGTTGAGAAACTTATTGAACTGTCACAGGATGCTAAGTCCAGTCGTTCGATGATTCTTGACAAATATGGAATTTCAAAAACAAGAAATTTTATTTACGTTGGTAGACTTAGTCCAGAGAAAAACCTAAAACTTCTAATACAAGCCTTTAACGAACTTAAGAAGAAAAATCCAAAGGCGGAGAAATGGGGACTTGTTGTTGTGGGTGACGGACCTCAAAAAGAGGAGTTGAAAACTCTGGCTTCTGATTTAAAAGTTGATGGTATTGTTTTTACTGGAGGCACTTCGTGGGATGAGGTTCCCAAGATAATGGCAGTTTGTGATGTTTTCGTTCTTCCAAGCATTTCGGAACCATGGGGACTGGTGGTAAACGAAGCTATGGCGTGTGGATTACCTGTTGTTGTTTCAAAGAAAGCGGGAGCATATTGGGATTTAGTGAGAGACGGTGAAAATGGATTTGGTTTTGACCCAGAGAGAAAGGATGAGCTGGTAGGAATATTGGATCGTTTGGTCAATATGGAAAAAGATTTGGAAAAATTAGGAGCTGTTAGCAGGCAAATTATAAGCAACTATACCATTGAAAAAGCAGCAGAAAGATTCTTAAGAGCGCTTAATTTGATAAGTTGA	TTGGGAAAAAAGCGTTTATTAATAGTTCATAACATTGCTTGGAGTCATTATAAAGCATTACTCTTCACAAAGATTTATGAGATAAGTCAGAAGCATGATGTCCACATGCAAGTTATCCAAGTCGCTTCGACTTCTGGGAATAGAAAAGGGATAGGTGATGTTGATTATTCGATTCATAAGTATCCATGTAATGTTTTATTTAACACCAATTTCGAAGAAATTCCACTTTTGAGAAAAATAACCTCACTTGTTGCTCAGGCTAAAGCATTTAAGCCTGACATTATTGTACTACCAGGGTACGATGATATGGCATGGTGGGCCGTTGCATTTTATGGAAAACTCTATAAAGTAAAGGTGGGAACAGTCATCGAAACTAATGAGTTTGATAAGAAAAGATATTTTTTCAAAGAGGTTTTGAAAAAAATATTTTTAGGAATGTGTGATTATGTTTTACCTTGTGGAACAAAAGCGAAGGAATACATGAGAAAATTAGGTGTGCCTGAAACAAGGATATCTGTTGTTCCATTAACAACTGATGTTGAGAAACTTATTGAACTGTCACAGGATGCTAAGTCCAGTCGTTCGATGATTCTTGACAAATATGGAATTTCAAAAACAAGAAATTTTATTTACGTTGGTAGACTTAGTCCAGAGAAAAACCTAAAACTTCTAATACAAGCCTTTAACGAACTTAAGAAGAAAAATCCAAAGGCGGAGAAATGGGGACTTGTTGTTGTGGGTGACGGACCTCAAAAAGAGGAGTTGAAAACTCTGGCTTCTGATTTAAAAGTTGATGGTATTGTTTTTACTGGAGGCACTTCGTGGGATGAGGTTCCCAAGATAATGGCAGTTTGTGATGTTTTCGTTCTTCCAAGCATTTCGGAACCATGGGGACTGGTGGTAAACGAAGCTATGGCGTGTGGATTACCTGTTGTTGTTTCAAAGAAAGCGGGAGCATATTGGGATTTAGTGAGAGACGGTGAAAATGGATTTGGTTTTGACCCAGAGAGAAAGGATGAGCTGGTAGGAATATTGGATCGTTTGGTCAATATGGAAAAAGATTTGGAAAAATTAGGAGCTGTTAGCAGGCAAATTATAAGCAACTATACCATTGAAAAAGCAGCAGAAAGATTCTTAAGAGCGCTTAATTTGATAAGTTGA	TCAACTTATCAAATTAAGCGCTCTTAAGAATCTTTCTGCTGCTTTTTCAATGGTATAGTTGCTTATAATTTGCCTGCTAACAGCTCCTAATTTTTCCAAATCTTTTTCCATATTGACCAAACGATCCAATATTCCTACCAGCTCATCCTTTCTCTCTGGGTCAAAACCAAATCCATTTTCACCGTCTCTCACTAAATCCCAATATGCTCCCGCTTTCTTTGAAACAACAACAGGTAATCCACACGCCATAGCTTCGTTTACCACCAGTCCCCATGGTTCCGAAATGCTTGGAAGAACGAAAACATCACAAACTGCCATTATCTTGGGAACCTCATCCCACGAAGTGCCTCCAGTAAAAACAATACCATCAACTTTTAAATCAGAAGCCAGAGTTTTCAACTCCTCTTTTTGAGGTCCGTCACCCACAACAACAAGTCCCCATTTCTCCGCCTTTGGATTTTTCTTCTTAAGTTCGTTAAAGGCTTGTATTAGAAGTTTTAGGTTTTTCTCTGGACTAAGTCTACCAACGTAAATAAAATTTCTTGTTTTTGAAATTCCATATTTGTCAAGAATCATCGAACGACTGGACTTAGCATCCTGTGACAGTTCAATAAGTTTCTCAACATCAGTTGTTAATGGAACAACAGATATCCTTGTTTCAGGCACACCTAATTTTCTCATGTATTCCTTCGCTTTTGTTCCACAAGGTAAAACATAATCACACATTCCTAAAAATATTTTTTTCAAAACCTCTTTGAAAAAATATCTTTTCTTATCAAACTCATTAGTTTCGATGACTGTTCCCACCTTTACTTTATAGAGTTTTCCATAAAATGCAACGGCCCACCATGCCATATCATCGTACCCTGGTAGTACAATAATGTCAGGCTTAAATGCTTTAGCCTGAGCAACAAGTGAGGTTATTTTTCTCAAAAGTGGAATTTCTTCGAAATTGGTGTTAAATAAAACATTACATGGATACTTATGAATCGAATAATCAACATCACCTATCCCTTTTCTATTCCCAGAAGTCGAAGCGACTTGGATAACTTGCATGTGGACATCATGCTTCTGACTTATCTCATAAATCTTTGTGAAGAGTAATGCTTTATAATGACTCCAAGCAATGTTATGAACTATTAATAAACGCTTTTTTCCCAA	Derived by automated computational analysis using gene prediction method: Protein Homology.	2423.NA23_0204450	1.7e-283	774.0	COG0438@1|root,COG0438@2|Bacteria	2|Bacteria	M	transferase activity, transferring glycosyl groups	-	-	-	-	-	-	-	-	-	-	-	-	Glyco_trans_4_4,Glyco_transf_4,Glycos_transf_1	M	#9ec928	[M] Cell wall/membrane/envelope biogenesis	cd03801	GT4_PimA-like	3.55639E-57										G3DSA:3.40.50.2000, G3DSA:3.40.50.2000	Glycogen Phosphorylase B;, Glycogen Phosphorylase B;	1.3E-59, 1.3E-59										PTHR45947	SULFOQUINOVOSYL TRANSFERASE SQD2	3.4E-55	PF13439, PF00534	Glycosyltransferase Family 4, Glycosyl transferases group 1	4.0E-8, 1.3E-40																						SSF53756	UDP-Glycosyltransferase/glycogen phosphorylase	2.23E-66
