## Supplementary material for "Keratin degradation reflects a starvation survival strategy in *Fervidobacterium islandicum* AW-1": DataSet S1 (part 32 of 107)

### Sheet: Sheet4. Pep vs Glc (continued)
DataSet S1. Sheet4. Transcriptomic analysis of Feather / Glucose
NA23_RS01765	0.191078	8.32598	0.727417	1	198.302	465.683	356.004	185.949	430.966	276.499	Fervidobacterium islandicum strain AW-1 chromosome, complete				NA23_01765	+	WP_033191335.1	Gfo/Idh/MocA family oxidoreductase	377973	378992	339	38481.5	5.30612	MHRVRLGIVGCGIAARELHFPALVQLTDKFEITAVTSRRRERAEDFASMVKDALGYEPAVFDSYEELLESGSVDAVDLTLPIELNVPFIFKAVEKGVHVICEKPISTDIENGKKVVELSTNTDKVIYIAENYRHDFRFNKIRAFIDENTIGRPIFVAWHLWIGMDKSNKYVQTEWRQRPKHIGGFLSDGGVHHIAALRVIFGDIAWVSGVTKRVSDYLGDDDTLSTVFEFNSGVVGNYTVSYAVSGKQYFEIVGTDGRIYLDEERITVRGQREETINIPNQNTFKNEFEDFYRVVKHGEPNILGHPVDALKDLSFFEAAIKSKDTRIEIEDLLRSTTPD	ATGCATAGAGTAAGACTCGGCATCGTGGGGTGTGGAATTGCGGCACGTGAGTTACACTTTCCTGCACTCGTTCAACTTACAGACAAGTTCGAAATCACAGCGGTCACAAGTAGAAGAAGAGAAAGGGCAGAAGATTTTGCAAGCATGGTTAAAGACGCTCTCGGATACGAGCCTGCGGTTTTCGATTCGTACGAAGAACTACTCGAGTCAGGAAGCGTAGATGCTGTTGACCTAACACTTCCCATTGAGCTCAACGTTCCTTTTATATTTAAGGCCGTTGAAAAGGGTGTGCATGTGATTTGCGAGAAGCCGATATCCACGGATATTGAGAATGGTAAGAAGGTTGTTGAACTATCAACTAACACCGACAAGGTGATATACATTGCAGAGAACTACAGGCACGATTTCAGGTTCAACAAGATAAGAGCGTTCATCGATGAAAATACCATAGGTCGACCTATCTTTGTCGCTTGGCATCTTTGGATCGGTATGGATAAGTCGAACAAGTACGTGCAAACCGAATGGCGGCAAAGGCCGAAACACATAGGTGGATTTTTGTCAGATGGTGGTGTTCACCACATAGCTGCACTAAGGGTCATCTTCGGAGATATAGCATGGGTGAGTGGTGTGACAAAAAGGGTCTCTGATTACCTCGGAGATGATGATACGTTATCTACTGTTTTCGAGTTCAACAGCGGTGTGGTAGGTAACTACACAGTTTCCTATGCCGTTAGCGGTAAGCAATATTTCGAGATTGTAGGAACAGACGGAAGAATCTATCTTGACGAAGAAAGAATCACAGTCCGTGGGCAAAGAGAAGAGACGATAAATATACCAAACCAAAACACATTCAAGAACGAGTTCGAAGATTTCTACAGGGTAGTTAAACATGGCGAACCAAACATTTTAGGTCACCCTGTTGATGCTTTAAAAGACCTTTCATTCTTTGAAGCGGCAATTAAATCGAAAGATACGAGAATAGAAATTGAAGACCTGTTAAGGTCAACTACCCCCGACTGA	ATGCATAGAGTAAGACTCGGCATCGTGGGGTGTGGAATTGCGGCACGTGAGTTACACTTTCCTGCACTCGTTCAACTTACAGACAAGTTCGAAATCACAGCGGTCACAAGTAGAAGAAGAGAAAGGGCAGAAGATTTTGCAAGCATGGTTAAAGACGCTCTCGGATACGAGCCTGCGGTTTTCGATTCGTACGAAGAACTACTCGAGTCAGGAAGCGTAGATGCTGTTGACCTAACACTTCCCATTGAGCTCAACGTTCCTTTTATATTTAAGGCCGTTGAAAAGGGTGTGCATGTGATTTGCGAGAAGCCGATATCCACGGATATTGAGAATGGTAAGAAGGTTGTTGAACTATCAACTAACACCGACAAGGTGATATACATTGCAGAGAACTACAGGCACGATTTCAGGTTCAACAAGATAAGAGCGTTCATCGATGAAAATACCATAGGTCGACCTATCTTTGTCGCTTGGCATCTTTGGATCGGTATGGATAAGTCGAACAAGTACGTGCAAACCGAATGGCGGCAAAGGCCGAAACACATAGGTGGATTTTTGTCAGATGGTGGTGTTCACCACATAGCTGCACTAAGGGTCATCTTCGGAGATATAGCATGGGTGAGTGGTGTGACAAAAAGGGTCTCTGATTACCTCGGAGATGATGATACGTTATCTACTGTTTTCGAGTTCAACAGCGGTGTGGTAGGTAACTACACAGTTTCCTATGCCGTTAGCGGTAAGCAATATTTCGAGATTGTAGGAACAGACGGAAGAATCTATCTTGACGAAGAAAGAATCACAGTCCGTGGGCAAAGAGAAGAGACGATAAATATACCAAACCAAAACACATTCAAGAACGAGTTCGAAGATTTCTACAGGGTAGTTAAACATGGCGAACCAAACATTTTAGGTCACCCTGTTGATGCTTTAAAAGACCTTTCATTCTTTGAAGCGGCAATTAAATCGAAAGATACGAGAATAGAAATTGAAGACCTGTTAAGGTCAACTACCCCCGACTGA	TCAGTCGGGGGTAGTTGACCTTAACAGGTCTTCAATTTCTATTCTCGTATCTTTCGATTTAATTGCCGCTTCAAAGAATGAAAGGTCTTTTAAAGCATCAACAGGGTGACCTAAAATGTTTGGTTCGCCATGTTTAACTACCCTGTAGAAATCTTCGAACTCGTTCTTGAATGTGTTTTGGTTTGGTATATTTATCGTCTCTTCTCTTTGCCCACGGACTGTGATTCTTTCTTCGTCAAGATAGATTCTTCCGTCTGTTCCTACAATCTCGAAATATTGCTTACCGCTAACGGCATAGGAAACTGTGTAGTTACCTACCACACCGCTGTTGAACTCGAAAACAGTAGATAACGTATCATCATCTCCGAGGTAATCAGAGACCCTTTTTGTCACACCACTCACCCATGCTATATCTCCGAAGATGACCCTTAGTGCAGCTATGTGGTGAACACCACCATCTGACAAAAATCCACCTATGTGTTTCGGCCTTTGCCGCCATTCGGTTTGCACGTACTTGTTCGACTTATCCATACCGATCCAAAGATGCCAAGCGACAAAGATAGGTCGACCTATGGTATTTTCATCGATGAACGCTCTTATCTTGTTGAACCTGAAATCGTGCCTGTAGTTCTCTGCAATGTATATCACCTTGTCGGTGTTAGTTGATAGTTCAACAACCTTCTTACCATTCTCAATATCCGTGGATATCGGCTTCTCGCAAATCACATGCACACCCTTTTCAACGGCCTTAAATATAAAAGGAACGTTGAGCTCAATGGGAAGTGTTAGGTCAACAGCATCTACGCTTCCTGACTCGAGTAGTTCTTCGTACGAATCGAAAACCGCAGGCTCGTATCCGAGAGCGTCTTTAACCATGCTTGCAAAATCTTCTGCCCTTTCTCTTCTTCTACTTGTGACCGCTGTGATTTCGAACTTGTCTGTAAGTTGAACGAGTGCAGGAAAGTGTAACTCACGTGCCGCAATTCCACACCCCACGATGCCGAGTCTTACTCTATGCAT	Derived by automated computational analysis using gene prediction method: Protein Homology.	2423.NA23_0203245	4.98e-250	685.0	COG0673@1|root,COG0673@2|Bacteria,2GCJ0@200918|Thermotogae	200918|Thermotogae	S	Oxidoreductase	-	-	-	-	-	-	-	-	-	-	-	-	GFO_IDH_MocA,GFO_IDH_MocA_C	S	#d6aadf	[S] Function unknown													G3DSA:3.30.360.10, G3DSA:3.40.50.720	Dihydrodipicolinate Reductase; domain 2, -	3.7E-101, 3.7E-101										PTHR42840	NAD(P)-BINDING ROSSMANN-FOLD SUPERFAMILY PROTEIN-RELATED	6.3E-53	PF02894, PF01408	Oxidoreductase family, C-terminal alpha/beta domain, Oxidoreductase family, NAD-binding Rossmann fold	1.9E-19, 7.1E-21																						SSF51735, SSF55347	NAD(P)-binding Rossmann-fold domains, Glyceraldehyde-3-phosphate dehydrogenase-like, C-terminal domain	4.93E-37, 5.72E-31
NA23_RS07220	0.189128	7.89881	0.724649	1	314.66	198.378	243.437	333.02	157.623	172.842	Fervidobacterium islandicum strain AW-1 chromosome, complete				NA23_07215	-	WP_033192036.1	MBL fold metallo-hydrolase	1510293	1511129	278	32460.4	9.19201	MNIVAFSKALYSTWIYYSPERILFDAGEGVATMLTNKIYAVKHIFLTHGHVDHISGLWSIINTRNNAMGDREKPLTIYYPSGNKGIELYADFLRRANSELRFKLQFVPLKEGEKVPLRDSETTNRYIKPFSVLHTYSETAFGYHLVEVRKRLKAEYRDLSKEEITKLVKTYGSEQVTETYEKKVLTISGDTILLKKEDIQDTEILFHECTFLKKEDRKFNNHASLEEVIELVKEANVQTLVLYHISSRYIRSMEKVIKKIQIPGTKILYVHPERIFEL	ATGAACATAGTAGCTTTTTCCAAGGCACTTTATTCCACATGGATTTACTACTCACCTGAGCGCATACTATTTGACGCAGGTGAAGGCGTAGCAACGATGTTAACAAATAAAATATACGCAGTTAAGCACATCTTTTTGACGCATGGTCATGTTGACCATATATCAGGTCTATGGTCGATAATCAACACAAGAAACAATGCAATGGGCGATAGAGAAAAACCTTTGACCATTTATTATCCTTCGGGAAACAAAGGCATAGAACTGTACGCAGATTTCTTAAGGAGAGCAAACAGCGAACTACGATTTAAACTCCAGTTTGTGCCTCTCAAAGAAGGTGAAAAGGTTCCATTGAGAGATTCTGAAACAACGAATCGTTATATAAAACCATTTAGTGTTCTGCATACTTACAGCGAAACGGCATTCGGTTATCACCTTGTCGAGGTCCGCAAAAGGTTGAAAGCAGAATATAGGGACCTTTCGAAAGAAGAAATAACAAAGCTTGTCAAGACTTATGGAAGCGAGCAAGTGACGGAAACGTACGAAAAAAAGGTTCTGACTATCTCGGGCGACACGATCTTGTTGAAAAAAGAAGACATACAAGACACCGAAATCCTCTTTCACGAGTGCACTTTTCTAAAGAAAGAGGACAGAAAATTCAACAACCACGCATCACTCGAAGAAGTAATAGAACTTGTGAAAGAGGCAAATGTTCAAACGCTCGTCCTTTATCACATATCTTCCAGATACATAAGAAGCATGGAGAAGGTCATCAAGAAAATACAGATCCCGGGAACAAAGATATTGTACGTCCATCCTGAGAGAATATTTGAACTCTAA	TTAGAGTTCAAATATTCTCTCAGGATGGACGTACAATATCTTTGTTCCCGGGATCTGTATTTTCTTGATGACCTTCTCCATGCTTCTTATGTATCTGGAAGATATGTGATAAAGGACGAGCGTTTGAACATTTGCCTCTTTCACAAGTTCTATTACTTCTTCGAGTGATGCGTGGTTGTTGAATTTTCTGTCCTCTTTCTTTAGAAAAGTGCACTCGTGAAAGAGGATTTCGGTGTCTTGTATGTCTTCTTTTTTCAACAAGATCGTGTCGCCCGAGATAGTCAGAACCTTTTTTTCGTACGTTTCCGTCACTTGCTCGCTTCCATAAGTCTTGACAAGCTTTGTTATTTCTTCTTTCGAAAGGTCCCTATATTCTGCTTTCAACCTTTTGCGGACCTCGACAAGGTGATAACCGAATGCCGTTTCGCTGTAAGTATGCAGAACACTAAATGGTTTTATATAACGATTCGTTGTTTCAGAATCTCTCAATGGAACCTTTTCACCTTCTTTGAGAGGCACAAACTGGAGTTTAAATCGTAGTTCGCTGTTTGCTCTCCTTAAGAAATCTGCGTACAGTTCTATGCCTTTGTTTCCCGAAGGATAATAAATGGTCAAAGGTTTTTCTCTATCGCCCATTGCATTGTTTCTTGTGTTGATTATCGACCATAGACCTGATATATGGTCAACATGACCATGCGTCAAAAAGATGTGCTTAACTGCGTATATTTTATTTGTTAACATCGTTGCTACGCCTTCACCTGCGTCAAATAGTATGCGCTCAGGTGAGTAGTAAATCCATGTGGAATAAAGTGCCTTGGAAAAAGCTACTATGTTCAT	ATGAACATAGTAGCTTTTTCCAAGGCACTTTATTCCACATGGATTTACTACTCACCTGAGCGCATACTATTTGACGCAGGTGAAGGCGTAGCAACGATGTTAACAAATAAAATATACGCAGTTAAGCACATCTTTTTGACGCATGGTCATGTTGACCATATATCAGGTCTATGGTCGATAATCAACACAAGAAACAATGCAATGGGCGATAGAGAAAAACCTTTGACCATTTATTATCCTTCGGGAAACAAAGGCATAGAACTGTACGCAGATTTCTTAAGGAGAGCAAACAGCGAACTACGATTTAAACTCCAGTTTGTGCCTCTCAAAGAAGGTGAAAAGGTTCCATTGAGAGATTCTGAAACAACGAATCGTTATATAAAACCATTTAGTGTTCTGCATACTTACAGCGAAACGGCATTCGGTTATCACCTTGTCGAGGTCCGCAAAAGGTTGAAAGCAGAATATAGGGACCTTTCGAAAGAAGAAATAACAAAGCTTGTCAAGACTTATGGAAGCGAGCAAGTGACGGAAACGTACGAAAAAAAGGTTCTGACTATCTCGGGCGACACGATCTTGTTGAAAAAAGAAGACATACAAGACACCGAAATCCTCTTTCACGAGTGCACTTTTCTAAAGAAAGAGGACAGAAAATTCAACAACCACGCATCACTCGAAGAAGTAATAGAACTTGTGAAAGAGGCAAATGTTCAAACGCTCGTCCTTTATCACATATCTTCCAGATACATAAGAAGCATGGAGAAGGTCATCAAGAAAATACAGATCCCGGGAACAAAGATATTGTACGTCCATCCTGAGAGAATATTTGAACTCTAA	Derived by automated computational analysis using gene prediction method: Protein Homology.	2423.NA23_0208300	2.42e-199	552.0	COG1234@1|root,COG1234@2|Bacteria,2GC4E@200918|Thermotogae	200918|Thermotogae	S	PFAM beta-lactamase domain protein	-	-	3.1.26.11	ko:K00784	ko03013,map03013	-	-	-	ko00000,ko00001,ko01000,ko03016	-	-	-	Lactamase_B,Lactamase_B_2	S	#d6aadf	[S] Function unknown													G3DSA:3.60.15.10	-	2.2E-74										PTHR46504	TRNASE Z TRZ1	1.8E-48	PF12706	Beta-lactamase superfamily domain	5.2E-11																						SSF56281	Metallo-hydrolase/oxidoreductase	4.51E-47
NA23_RS01115	0.189041	7.58693	0.774313	1	254.601	188.792	164.764	370.478	96.6264	66.3175	Fervidobacterium islandicum strain AW-1 chromosome, complete		rbfA		NA23_01115	-	WP_033191415.1	30S ribosome-binding factor RbfA	244667	245044	125	14786.1	9.43349	MKQEYKLKMLESELRKVLSEALMEMKDPYIETVRSLITFSRVEVSKDKRYADIYVSVLGDESKRREVVEYLDSKKGYFRTYVAKSIRMYVAPELRFKEDKGIEATVRIAQLLDSIKEKEKSDDNK	ATGAAGCAGGAATACAAGCTTAAAATGCTTGAATCGGAACTGAGAAAGGTTTTATCAGAAGCGTTAATGGAGATGAAAGATCCGTACATAGAAACTGTGAGGTCGTTAATCACGTTCTCGAGAGTAGAAGTCTCTAAAGACAAAAGGTACGCGGATATTTACGTTAGTGTCCTTGGCGATGAATCAAAGAGAAGGGAAGTTGTGGAATACCTGGACTCAAAAAAAGGTTACTTTAGAACATACGTAGCGAAAAGCATCAGAATGTACGTAGCACCTGAACTCAGGTTCAAAGAAGACAAAGGTATCGAAGCAACCGTGCGGATCGCACAACTTTTAGATTCGATTAAAGAAAAAGAAAAGAGTGACGATAATAAATAG	CTATTTATTATCGTCACTCTTTTCTTTTTCTTTAATCGAATCTAAAAGTTGTGCGATCCGCACGGTTGCTTCGATACCTTTGTCTTCTTTGAACCTGAGTTCAGGTGCTACGTACATTCTGATGCTTTTCGCTACGTATGTTCTAAAGTAACCTTTTTTTGAGTCCAGGTATTCCACAACTTCCCTTCTCTTTGATTCATCGCCAAGGACACTAACGTAAATATCCGCGTACCTTTTGTCTTTAGAGACTTCTACTCTCGAGAACGTGATTAACGACCTCACAGTTTCTATGTACGGATCTTTCATCTCCATTAACGCTTCTGATAAAACCTTTCTCAGTTCCGATTCAAGCATTTTAAGCTTGTATTCCTGCTTCAT	ATGAAGCAGGAATACAAGCTTAAAATGCTTGAATCGGAACTGAGAAAGGTTTTATCAGAAGCGTTAATGGAGATGAAAGATCCGTACATAGAAACTGTGAGGTCGTTAATCACGTTCTCGAGAGTAGAAGTCTCTAAAGACAAAAGGTACGCGGATATTTACGTTAGTGTCCTTGGCGATGAATCAAAGAGAAGGGAAGTTGTGGAATACCTGGACTCAAAAAAAGGTTACTTTAGAACATACGTAGCGAAAAGCATCAGAATGTACGTAGCACCTGAACTCAGGTTCAAAGAAGACAAAGGTATCGAAGCAACCGTGCGGATCGCACAACTTTTAGATTCGATTAAAGAAAAAGAAAAGAGTGACGATAATAAATAG	Derived by automated computational analysis using gene prediction method: Protein Homology.	2423.NA23_0203885	3.06e-77	231.0	COG0858@1|root,COG0858@2|Bacteria,2GD80@200918|Thermotogae	200918|Thermotogae	J	One of several proteins that assist in the late maturation steps of the functional core of the 30S ribosomal subunit. Associates with free 30S ribosomal subunits (but not with 30S subunits that are part of 70S ribosomes or polysomes). Required for efficient processing of 16S rRNA. May interact with the 5'-terminal helix region of 16S rRNA	rbfA	-	-	ko:K02834	-	-	-	-	ko00000,ko03009	-	-	-	RBFA	J	#ff0000	[J] Translation, ribosomal structure and biogenesis													G3DSA:3.30.300.20	-	3.3E-28	MF_00003	Ribosome-binding factor A [rbfA].	23.618086							PTHR33515	RIBOSOME-BINDING FACTOR A, CHLOROPLASTIC-RELATED	3.7E-23	PF02033	Ribosome-binding factor A	1.0E-24										PS01319	Ribosome-binding factor A signature.	-										SSF89919	Ribosome-binding factor A, RbfA	1.07E-25	TIGR00082	rbfA: ribosome-binding factor A	6.1E-24
NA23_RS01400	0.188938	6.54865	0.82444	1	13.421	133.789	145.628	27.0154	99.0703	130.761	Fervidobacterium islandicum strain AW-1 chromosome, complete				NA23_01400	+	WP_004103205.1	ABC transporter permease	303228	304034	268	30622.7	9.85955	MVRGLYLIKAQFLSAKRYKIDFYGSFFVPLLTIIPLLFLYYLGSKSNIVKFFYGTSNTTNIFGYLALGAAYWNYVEILWGVIFTLRRYMRIGQFEEIFLTPVSGLEYILSWSVFGISRVTIESVPILILALLSNLLTIKPLNLLLFICSFVISIIASFGFVFLFFGLTLLLKDADELVSLVGNAAPLIGGMFFPVTVLPKFLRYVSYVFPFTWGLDLSRHFLMGTKTIFDLKSEFMIFTVISFLYIIAGYLSYVILQHKARQKGVHGF	ATGGTAAGAGGTTTGTACTTGATTAAAGCACAATTTCTTTCGGCTAAAAGGTACAAGATAGATTTTTACGGTTCGTTCTTCGTGCCATTGCTCACAATAATTCCGTTATTATTCTTGTACTATCTTGGTAGTAAATCGAATATCGTAAAGTTTTTCTATGGGACATCGAATACAACGAATATCTTCGGTTACCTTGCGCTTGGTGCTGCCTACTGGAATTACGTTGAAATTCTGTGGGGAGTAATCTTCACATTGAGACGTTACATGAGAATAGGACAATTTGAAGAAATTTTCTTAACACCAGTGAGCGGACTTGAGTACATTCTATCTTGGAGTGTGTTCGGCATTTCAAGAGTAACCATAGAATCTGTACCTATATTAATACTTGCACTTTTGAGCAATTTATTGACAATAAAACCACTAAACTTGTTACTTTTTATATGTTCATTTGTTATTTCCATTATTGCATCGTTCGGATTTGTCTTCCTTTTCTTTGGGTTAACGTTACTTTTAAAGGACGCCGATGAACTGGTAAGCTTGGTAGGAAACGCTGCACCTTTGATAGGTGGGATGTTCTTTCCAGTGACCGTATTACCGAAGTTCTTACGTTACGTTTCGTACGTCTTTCCTTTTACGTGGGGCTTAGATTTATCAAGACATTTTCTGATGGGTACAAAAACGATTTTTGATTTGAAAAGTGAGTTTATGATTTTCACAGTGATATCTTTTCTCTATATTATCGCTGGTTACTTGAGTTACGTTATACTCCAACACAAAGCACGCCAAAAAGGAGTACATGGGTTTTAA	ATGGTAAGAGGTTTGTACTTGATTAAAGCACAATTTCTTTCGGCTAAAAGGTACAAGATAGATTTTTACGGTTCGTTCTTCGTGCCATTGCTCACAATAATTCCGTTATTATTCTTGTACTATCTTGGTAGTAAATCGAATATCGTAAAGTTTTTCTATGGGACATCGAATACAACGAATATCTTCGGTTACCTTGCGCTTGGTGCTGCCTACTGGAATTACGTTGAAATTCTGTGGGGAGTAATCTTCACATTGAGACGTTACATGAGAATAGGACAATTTGAAGAAATTTTCTTAACACCAGTGAGCGGACTTGAGTACATTCTATCTTGGAGTGTGTTCGGCATTTCAAGAGTAACCATAGAATCTGTACCTATATTAATACTTGCACTTTTGAGCAATTTATTGACAATAAAACCACTAAACTTGTTACTTTTTATATGTTCATTTGTTATTTCCATTATTGCATCGTTCGGATTTGTCTTCCTTTTCTTTGGGTTAACGTTACTTTTAAAGGACGCCGATGAACTGGTAAGCTTGGTAGGAAACGCTGCACCTTTGATAGGTGGGATGTTCTTTCCAGTGACCGTATTACCGAAGTTCTTACGTTACGTTTCGTACGTCTTTCCTTTTACGTGGGGCTTAGATTTATCAAGACATTTTCTGATGGGTACAAAAACGATTTTTGATTTGAAAAGTGAGTTTATGATTTTCACAGTGATATCTTTTCTCTATATTATCGCTGGTTACTTGAGTTACGTTATACTCCAACACAAAGCACGCCAAAAAGGAGTACATGGGTTTTAA	TTAAAACCCATGTACTCCTTTTTGGCGTGCTTTGTGTTGGAGTATAACGTAACTCAAGTAACCAGCGATAATATAGAGAAAAGATATCACTGTGAAAATCATAAACTCACTTTTCAAATCAAAAATCGTTTTTGTACCCATCAGAAAATGTCTTGATAAATCTAAGCCCCACGTAAAAGGAAAGACGTACGAAACGTAACGTAAGAACTTCGGTAATACGGTCACTGGAAAGAACATCCCACCTATCAAAGGTGCAGCGTTTCCTACCAAGCTTACCAGTTCATCGGCGTCCTTTAAAAGTAACGTTAACCCAAAGAAAAGGAAGACAAATCCGAACGATGCAATAATGGAAATAACAAATGAACATATAAAAAGTAACAAGTTTAGTGGTTTTATTGTCAATAAATTGCTCAAAAGTGCAAGTATTAATATAGGTACAGATTCTATGGTTACTCTTGAAATGCCGAACACACTCCAAGATAGAATGTACTCAAGTCCGCTCACTGGTGTTAAGAAAATTTCTTCAAATTGTCCTATTCTCATGTAACGTCTCAATGTGAAGATTACTCCCCACAGAATTTCAACGTAATTCCAGTAGGCAGCACCAAGCGCAAGGTAACCGAAGATATTCGTTGTATTCGATGTCCCATAGAAAAACTTTACGATATTCGATTTACTACCAAGATAGTACAAGAATAATAACGGAATTATTGTGAGCAATGGCACGAAGAACGAACCGTAAAAATCTATCTTGTACCTTTTAGCCGAAAGAAATTGTGCTTTAATCAAGTACAAACCTCTTACCAT	Derived by automated computational analysis using gene prediction method: Protein Homology.	2423.NA23_0203605	1.09e-181	506.0	COG0842@1|root,COG0842@2|Bacteria,2GBXF@200918|Thermotogae	200918|Thermotogae	V	PFAM ABC-2 type transporter	-	-	-	ko:K01992	-	M00254	-	-	ko00000,ko00002,ko02000	3.A.1	-	-	ABC2_membrane	V	#ff008a	[V] Defense mechanisms																									PTHR43229	NODULATION PROTEIN J	1.2E-16	PF01061	ABC-2 type transporter	1.3E-8	TRANSMEMBRANE, TRANSMEMBRANE, NON_CYTOPLASMIC_DOMAIN, CYTOPLASMIC_DOMAIN, CYTOPLASMIC_DOMAIN, TRANSMEMBRANE, NON_CYTOPLASMIC_DOMAIN, NON_CYTOPLASMIC_DOMAIN, CYTOPLASMIC_DOMAIN, TRANSMEMBRANE, CYTOPLASMIC_DOMAIN, TRANSMEMBRANE, TRANSMEMBRANE, TRANSMEMBRANE, NON_CYTOPLASMIC_DOMAIN, CYTOPLASMIC_DOMAIN, TRANSMEMBRANE	Region of a membrane-bound protein predicted to be embedded in the membrane., Region of a membrane-bound protein predicted to be embedded in the membrane., Region of a membrane-bound protein predicted to be outside the membrane, in the extracellular region., Region of a membrane-bound protein predicted to be outside the membrane, in the cytoplasm., Region of a membrane-bound protein predicted to be outside the membrane, in the cytoplasm., Region of a membrane-bound protein predicted to be embedded in the membrane., Region of a membrane-bound protein predicted to be outside the membrane, in the extracellular region., Region of a membrane-bound protein predicted to be outside the membrane, in the extracellular region., Region of a membrane-bound protein predicted to be outside the membrane, in the cytoplasm., Region of a membrane-bound protein predicted to be embedded in the membrane., Region of a membrane-bound protein predicted to be outside the membrane, in the cytoplasm., Region of a membrane-bound protein predicted to be embedded in the membrane., Region of a membrane-bound protein predicted to be embedded in the membrane., Region of a membrane-bound protein predicted to be embedded in the membrane., Region of a membrane-bound protein predicted to be outside the membrane, in the extracellular region., Region of a membrane-bound protein predicted to be outside the membrane, in the cytoplasm., Region of a membrane-bound protein predicted to be embedded in the membrane.	-, -, -, -, -, -, -, -, -, -, -, -, -, -, -, -, -
NA23_RS04675	0.188505	7.37268	0.787126	1	54.8769	157.049	311.332	60.6392	173.206	225.276	Fervidobacterium islandicum strain AW-1 chromosome, complete				NA23_04675	+	WP_033190908.1	PHP domain-containing protein	1005599	1006450	283	32096	6.59457	MVLDLHTHTTASDGTLRPMELIQKAKLIGLEVLAITDHDTVSAFHQVDDSAFKDPKLLLVRGVEISAEYPTDSLHILGYNFRDSEKVEKVLNELIEYRNKRNELILEKMNQHGFNVTMEELKQIAKGKAVGRPHFARLMVEKGYVQSLDEAFQKYLKDGGLFFVEKKRLKPEEAIDLIKEAGGIAILAHPYQMLRDGKPYPIAPGVESLEDLIRYLVSKGLDGIEAYYSTHMPGQIEELLYIAEKYNLLITAGSDFHGDNRPNVKLGMNVPYRHIGKFLSKLF	TTGGTTCTGGACCTTCACACTCATACAACAGCTTCAGATGGTACACTAAGACCTATGGAGCTGATTCAAAAAGCCAAACTGATAGGCTTAGAAGTTCTAGCTATAACTGACCACGATACGGTGAGTGCTTTTCACCAGGTTGATGATTCTGCTTTCAAGGATCCTAAGTTATTACTTGTACGTGGTGTTGAAATAAGTGCCGAATATCCAACAGATAGTCTGCACATTTTAGGGTACAATTTCAGAGATTCTGAAAAGGTAGAGAAGGTTTTAAATGAACTAATCGAATATCGGAACAAAAGAAACGAACTAATCCTTGAGAAAATGAACCAGCACGGTTTTAATGTCACAATGGAAGAGCTGAAACAGATAGCCAAAGGCAAGGCTGTCGGCAGACCTCATTTTGCTCGCTTGATGGTGGAAAAAGGATATGTACAAAGCTTAGACGAGGCATTTCAAAAATATTTAAAAGACGGCGGACTGTTTTTTGTAGAGAAAAAAAGGCTAAAACCTGAAGAAGCGATTGATTTAATAAAAGAAGCTGGTGGAATAGCTATACTGGCGCACCCTTATCAGATGCTTCGTGATGGAAAACCTTATCCAATTGCTCCAGGTGTAGAATCATTGGAGGATTTGATTAGATATTTAGTTTCAAAAGGTTTAGATGGTATAGAAGCGTATTACTCAACACATATGCCGGGTCAAATAGAAGAGTTGCTATATATCGCAGAGAAATACAACCTCTTAATCACCGCAGGAAGCGATTTCCACGGAGACAACAGACCAAATGTAAAGCTCGGGATGAACGTTCCTTACAGACATATTGGTAAGTTTTTATCTAAGCTGTTTTAA	TTGGTTCTGGACCTTCACACTCATACAACAGCTTCAGATGGTACACTAAGACCTATGGAGCTGATTCAAAAAGCCAAACTGATAGGCTTAGAAGTTCTAGCTATAACTGACCACGATACGGTGAGTGCTTTTCACCAGGTTGATGATTCTGCTTTCAAGGATCCTAAGTTATTACTTGTACGTGGTGTTGAAATAAGTGCCGAATATCCAACAGATAGTCTGCACATTTTAGGGTACAATTTCAGAGATTCTGAAAAGGTAGAGAAGGTTTTAAATGAACTAATCGAATATCGGAACAAAAGAAACGAACTAATCCTTGAGAAAATGAACCAGCACGGTTTTAATGTCACAATGGAAGAGCTGAAACAGATAGCCAAAGGCAAGGCTGTCGGCAGACCTCATTTTGCTCGCTTGATGGTGGAAAAAGGATATGTACAAAGCTTAGACGAGGCATTTCAAAAATATTTAAAAGACGGCGGACTGTTTTTTGTAGAGAAAAAAAGGCTAAAACCTGAAGAAGCGATTGATTTAATAAAAGAAGCTGGTGGAATAGCTATACTGGCGCACCCTTATCAGATGCTTCGTGATGGAAAACCTTATCCAATTGCTCCAGGTGTAGAATCATTGGAGGATTTGATTAGATATTTAGTTTCAAAAGGTTTAGATGGTATAGAAGCGTATTACTCAACACATATGCCGGGTCAAATAGAAGAGTTGCTATATATCGCAGAGAAATACAACCTCTTAATCACCGCAGGAAGCGATTTCCACGGAGACAACAGACCAAATGTAAAGCTCGGGATGAACGTTCCTTACAGACATATTGGTAAGTTTTTATCTAAGCTGTTTTAA	TTAAAACAGCTTAGATAAAAACTTACCAATATGTCTGTAAGGAACGTTCATCCCGAGCTTTACATTTGGTCTGTTGTCTCCGTGGAAATCGCTTCCTGCGGTGATTAAGAGGTTGTATTTCTCTGCGATATATAGCAACTCTTCTATTTGACCCGGCATATGTGTTGAGTAATACGCTTCTATACCATCTAAACCTTTTGAAACTAAATATCTAATCAAATCCTCCAATGATTCTACACCTGGAGCAATTGGATAAGGTTTTCCATCACGAAGCATCTGATAAGGGTGCGCCAGTATAGCTATTCCACCAGCTTCTTTTATTAAATCAATCGCTTCTTCAGGTTTTAGCCTTTTTTTCTCTACAAAAAACAGTCCGCCGTCTTTTAAATATTTTTGAAATGCCTCGTCTAAGCTTTGTACATATCCTTTTTCCACCATCAAGCGAGCAAAATGAGGTCTGCCGACAGCCTTGCCTTTGGCTATCTGTTTCAGCTCTTCCATTGTGACATTAAAACCGTGCTGGTTCATTTTCTCAAGGATTAGTTCGTTTCTTTTGTTCCGATATTCGATTAGTTCATTTAAAACCTTCTCTACCTTTTCAGAATCTCTGAAATTGTACCCTAAAATGTGCAGACTATCTGTTGGATATTCGGCACTTATTTCAACACCACGTACAAGTAATAACTTAGGATCCTTGAAAGCAGAATCATCAACCTGGTGAAAAGCACTCACCGTATCGTGGTCAGTTATAGCTAGAACTTCTAAGCCTATCAGTTTGGCTTTTTGAATCAGCTCCATAGGTCTTAGTGTACCATCTGAAGCTGTTGTATGAGTGTGAAGGTCCAGAACCAA	Derived by automated computational analysis using gene prediction method: Protein Homology.	2423.NA23_0200350	4.72e-204	564.0	COG0613@1|root,COG0613@2|Bacteria,2GCRI@200918|Thermotogae	200918|Thermotogae	S	PFAM PHP domain	-	-	3.1.3.97	ko:K07053	-	-	R00188,R11188	RC00078	ko00000,ko01000	-	-	-	PHP	S	#d6aadf	[S] Function unknown	cd07438	PHP_HisPPase_AMP	5.19732E-60	Coil	Coil	-							G3DSA:3.20.20.140, G3DSA:1.10.150.650	-, -	6.2E-83, 6.2E-83										PTHR42924	EXONUCLEASE	1.9E-62	PF02811	PHP domain	2.3E-9																			SM00481	npolultra	8.3E-12	SSF89550	PHP domain-like	4.51E-42
NA23_RS07835	0.188181	7.97261	0.719762	1	156.969	301.239	338.06	218.144	226.311	254.393	Fervidobacterium islandicum strain AW-1 chromosome, complete				NA23_07815	-	WP_033192708.1	pseudouridine-5'-phosphate glycosidase	1650242	1651150	302	33086.5	4.83373	MVELRIAKKVKEALENGQPVVALESTVIAHGLPYPHNVETAKLLEDICAENGVVPATIGVLKGEIIVGMTQEEINEMLNDEPLKIGTREIPYVVAMKKSAATTVSATMRIAKMAGIDVFATGGIGGVHVGDWDVSQDITEMAKTDLVVVSAGCKSILDVKKTVEFMETFQILVLGYRTDKFPIFYEGLSSFALEHVVQQPDEVAKIYLTKKELGIEGAVLVANPIPQEYAIEESEVQKYIEQALKECEEKGITGKQVTPYILSRVAELSNYKTLRANIELLKNNVRLACQIAKEIVNLKVQG	ATGGTAGAATTAAGAATCGCAAAGAAAGTTAAAGAAGCACTTGAAAATGGTCAACCAGTTGTAGCTCTTGAAAGCACGGTAATAGCACATGGCTTGCCTTATCCTCACAATGTCGAAACAGCAAAGCTTTTGGAAGATATATGCGCCGAAAACGGTGTTGTTCCAGCCACGATAGGAGTACTTAAGGGTGAAATCATCGTAGGAATGACTCAGGAAGAAATCAATGAAATGCTGAACGATGAACCACTGAAGATAGGCACGCGTGAGATACCGTACGTGGTTGCGATGAAAAAGAGTGCAGCAACAACGGTCAGTGCGACGATGCGCATAGCAAAGATGGCAGGTATCGATGTTTTTGCAACAGGTGGAATCGGAGGTGTACACGTAGGTGATTGGGATGTTTCGCAGGACATAACGGAAATGGCGAAAACGGATCTGGTTGTTGTGAGCGCCGGTTGTAAGTCTATACTCGATGTAAAAAAGACCGTCGAGTTCATGGAGACTTTCCAGATACTTGTTCTTGGATACAGAACCGATAAGTTCCCAATATTCTACGAAGGGCTATCTTCTTTTGCGCTGGAACATGTAGTCCAACAACCAGATGAGGTTGCGAAGATCTATCTAACAAAGAAGGAACTTGGAATAGAAGGGGCGGTTTTAGTTGCCAATCCAATCCCTCAAGAATATGCAATTGAAGAAAGCGAAGTTCAAAAGTACATAGAGCAGGCTTTGAAAGAATGCGAAGAAAAGGGCATCACGGGTAAACAGGTCACACCGTACATTCTTTCCCGCGTAGCTGAGCTGAGCAACTACAAAACACTGCGAGCGAATATTGAACTTTTAAAAAATAATGTGAGGTTAGCATGCCAGATAGCAAAAGAAATAGTCAATCTCAAGGTCCAAGGTTAG	CTAACCTTGGACCTTGAGATTGACTATTTCTTTTGCTATCTGGCATGCTAACCTCACATTATTTTTTAAAAGTTCAATATTCGCTCGCAGTGTTTTGTAGTTGCTCAGCTCAGCTACGCGGGAAAGAATGTACGGTGTGACCTGTTTACCCGTGATGCCCTTTTCTTCGCATTCTTTCAAAGCCTGCTCTATGTACTTTTGAACTTCGCTTTCTTCAATTGCATATTCTTGAGGGATTGGATTGGCAACTAAAACCGCCCCTTCTATTCCAAGTTCCTTCTTTGTTAGATAGATCTTCGCAACCTCATCTGGTTGTTGGACTACATGTTCCAGCGCAAAAGAAGATAGCCCTTCGTAGAATATTGGGAACTTATCGGTTCTGTATCCAAGAACAAGTATCTGGAAAGTCTCCATGAACTCGACGGTCTTTTTTACATCGAGTATAGACTTACAACCGGCGCTCACAACAACCAGATCCGTTTTCGCCATTTCCGTTATGTCCTGCGAAACATCCCAATCACCTACGTGTACACCTCCGATTCCACCTGTTGCAAAAACATCGATACCTGCCATCTTTGCTATGCGCATCGTCGCACTGACCGTTGTTGCTGCACTCTTTTTCATCGCAACCACGTACGGTATCTCACGCGTGCCTATCTTCAGTGGTTCATCGTTCAGCATTTCATTGATTTCTTCCTGAGTCATTCCTACGATGATTTCACCCTTAAGTACTCCTATCGTGGCTGGAACAACACCGTTTTCGGCGCATATATCTTCCAAAAGCTTTGCTGTTTCGACATTGTGAGGATAAGGCAAGCCATGTGCTATTACCGTGCTTTCAAGAGCTACAACTGGTTGACCATTTTCAAGTGCTTCTTTAACTTTCTTTGCGATTCTTAATTCTACCAT	ATGGTAGAATTAAGAATCGCAAAGAAAGTTAAAGAAGCACTTGAAAATGGTCAACCAGTTGTAGCTCTTGAAAGCACGGTAATAGCACATGGCTTGCCTTATCCTCACAATGTCGAAACAGCAAAGCTTTTGGAAGATATATGCGCCGAAAACGGTGTTGTTCCAGCCACGATAGGAGTACTTAAGGGTGAAATCATCGTAGGAATGACTCAGGAAGAAATCAATGAAATGCTGAACGATGAACCACTGAAGATAGGCACGCGTGAGATACCGTACGTGGTTGCGATGAAAAAGAGTGCAGCAACAACGGTCAGTGCGACGATGCGCATAGCAAAGATGGCAGGTATCGATGTTTTTGCAACAGGTGGAATCGGAGGTGTACACGTAGGTGATTGGGATGTTTCGCAGGACATAACGGAAATGGCGAAAACGGATCTGGTTGTTGTGAGCGCCGGTTGTAAGTCTATACTCGATGTAAAAAAGACCGTCGAGTTCATGGAGACTTTCCAGATACTTGTTCTTGGATACAGAACCGATAAGTTCCCAATATTCTACGAAGGGCTATCTTCTTTTGCGCTGGAACATGTAGTCCAACAACCAGATGAGGTTGCGAAGATCTATCTAACAAAGAAGGAACTTGGAATAGAAGGGGCGGTTTTAGTTGCCAATCCAATCCCTCAAGAATATGCAATTGAAGAAAGCGAAGTTCAAAAGTACATAGAGCAGGCTTTGAAAGAATGCGAAGAAAAGGGCATCACGGGTAAACAGGTCACACCGTACATTCTTTCCCGCGTAGCTGAGCTGAGCAACTACAAAACACTGCGAGCGAATATTGAACTTTTAAAAAATAATGTGAGGTTAGCATGCCAGATAGCAAAAGAAATAGTCAATCTCAAGGTCCAAGGTTAG	Derived by automated computational analysis using gene prediction method: Protein Homology.	2423.NA23_0208905	4.71e-209	578.0	COG2313@1|root,COG2313@2|Bacteria,2GCHT@200918|Thermotogae	200918|Thermotogae	Q	Catalyzes the reversible cleavage of pseudouridine 5'- phosphate (PsiMP) to ribose 5-phosphate and uracil. Functions biologically in the cleavage direction, as part of a pseudouridine degradation pathway	psuG	GO:0003674,GO:0003824,GO:0005575,GO:0005622,GO:0005623,GO:0005737,GO:0005829,GO:0005975,GO:0006793,GO:0006796,GO:0008150,GO:0008152,GO:0009987,GO:0016301,GO:0016310,GO:0016740,GO:0016772,GO:0019200,GO:0044237,GO:0044238,GO:0044262,GO:0044424,GO:0044444,GO:0044464,GO:0046835,GO:0071704	4.2.1.70	ko:K16329	ko00240,map00240	-	R01055	RC00432,RC00433	ko00000,ko00001,ko01000	-	-	-	Indigoidine_A	Q	#ffcc99	[Q] Secondary metabolites biosynthesis, transport and catabolism													G3DSA:3.40.1790.10	Indigoidine synthase domain	1.1E-115	MF_01876	Pseudouridine-5'-phosphate glycosidase [psuG].	39.785656							PTHR42909	ZGC:136858	1.0E-112	PF04227	Indigoidine synthase A like protein	4.2E-115																						SSF110581	Indigoidine synthase A-like	4.71E-104
NA23_RS05785	0.188178	6.52341	0.789631	1	170.855	54.2656	62.4578	141.739	61.7618	48.864	Fervidobacterium islandicum strain AW-1 chromosome, complete				NA23_05785	+	WP_033191848.1	glycosyltransferase family 2 protein	1248979	1250055	358	40804.4	9.69592	MRFIVFGLFILISIAYVISGRKRILHSKNDYEDLVNDTKISVIIPARNEEQNLKKLLPLILNQTIKPFELIVVDDNSTDGTYSVASSFENVKVIRLTEEPPKGWVGKSWAIWNGFSNSSGNYLLFLDADVEPEPVLISSLIQRYREKSGLITVWPYQRFERFYEHLTLPFNLLVIYASNNLGFPSKEPSGAFGPVIFTSRKDYEMVGGHEAIRDSVLEDIKLGKLYLRSGLKVTNFLGNNTVKFRMYPNGIRQLFEGFSKNMSSGAITAGILPFALSIIWMSGVYSSISTAFSIEGAVRYMVTALAIYVMAKPTGDYKWYDAILYPVHFLFFLIVFFYSLYLTIFKKQVSWKGRKINV	TTGAGATTCATCGTATTTGGACTTTTCATACTGATTTCAATTGCGTACGTTATCTCCGGAAGAAAGAGAATTTTACATTCGAAAAACGATTATGAAGACTTAGTCAACGATACAAAGATTTCTGTTATTATACCAGCCCGCAACGAAGAGCAGAACTTGAAAAAGCTTTTACCGCTGATATTAAATCAAACGATAAAACCGTTCGAATTAATCGTTGTTGACGATAACTCCACAGATGGAACATATTCAGTTGCGTCAAGCTTTGAGAACGTGAAGGTTATTAGACTAACCGAAGAACCACCTAAAGGATGGGTAGGAAAATCCTGGGCTATATGGAACGGGTTTTCCAATTCTTCTGGCAATTATTTATTGTTTCTTGATGCTGATGTTGAACCTGAGCCAGTCCTAATTAGCTCTCTTATCCAGCGTTACAGGGAAAAGAGTGGTTTGATAACAGTATGGCCATACCAACGGTTCGAAAGATTTTACGAGCATTTGACACTACCATTCAACTTGCTTGTCATTTACGCAAGTAATAATCTTGGATTTCCTTCAAAGGAACCTTCCGGAGCATTTGGACCTGTAATTTTTACATCAAGAAAAGACTACGAGATGGTCGGAGGACACGAAGCGATCAGAGATAGTGTTCTTGAGGATATAAAACTTGGGAAATTGTACCTGAGGAGTGGATTGAAAGTCACAAATTTTCTTGGAAACAACACTGTCAAATTCAGAATGTATCCGAATGGGATAAGACAGCTTTTCGAAGGTTTTTCGAAAAATATGTCATCTGGGGCAATAACGGCAGGTATTCTTCCATTTGCTTTATCTATTATATGGATGTCGGGGGTGTATTCATCCATAAGTACTGCTTTTAGTATAGAAGGGGCCGTGCGTTATATGGTGACCGCTTTAGCTATTTATGTAATGGCTAAGCCTACCGGTGATTACAAATGGTATGACGCTATCTTATACCCCGTGCATTTTTTGTTTTTCCTAATCGTGTTTTTCTACTCCCTTTATCTGACAATTTTCAAAAAGCAAGTATCATGGAAAGGGAGGAAGATAAATGTTTGA	TTGAGATTCATCGTATTTGGACTTTTCATACTGATTTCAATTGCGTACGTTATCTCCGGAAGAAAGAGAATTTTACATTCGAAAAACGATTATGAAGACTTAGTCAACGATACAAAGATTTCTGTTATTATACCAGCCCGCAACGAAGAGCAGAACTTGAAAAAGCTTTTACCGCTGATATTAAATCAAACGATAAAACCGTTCGAATTAATCGTTGTTGACGATAACTCCACAGATGGAACATATTCAGTTGCGTCAAGCTTTGAGAACGTGAAGGTTATTAGACTAACCGAAGAACCACCTAAAGGATGGGTAGGAAAATCCTGGGCTATATGGAACGGGTTTTCCAATTCTTCTGGCAATTATTTATTGTTTCTTGATGCTGATGTTGAACCTGAGCCAGTCCTAATTAGCTCTCTTATCCAGCGTTACAGGGAAAAGAGTGGTTTGATAACAGTATGGCCATACCAACGGTTCGAAAGATTTTACGAGCATTTGACACTACCATTCAACTTGCTTGTCATTTACGCAAGTAATAATCTTGGATTTCCTTCAAAGGAACCTTCCGGAGCATTTGGACCTGTAATTTTTACATCAAGAAAAGACTACGAGATGGTCGGAGGACACGAAGCGATCAGAGATAGTGTTCTTGAGGATATAAAACTTGGGAAATTGTACCTGAGGAGTGGATTGAAAGTCACAAATTTTCTTGGAAACAACACTGTCAAATTCAGAATGTATCCGAATGGGATAAGACAGCTTTTCGAAGGTTTTTCGAAAAATATGTCATCTGGGGCAATAACGGCAGGTATTCTTCCATTTGCTTTATCTATTATATGGATGTCGGGGGTGTATTCATCCATAAGTACTGCTTTTAGTATAGAAGGGGCCGTGCGTTATATGGTGACCGCTTTAGCTATTTATGTAATGGCTAAGCCTACCGGTGATTACAAATGGTATGACGCTATCTTATACCCCGTGCATTTTTTGTTTTTCCTAATCGTGTTTTTCTACTCCCTTTATCTGACAATTTTCAAAAAGCAAGTATCATGGAAAGGGAGGAAGATAAATGTTTGA	TCAAACATTTATCTTCCTCCCTTTCCATGATACTTGCTTTTTGAAAATTGTCAGATAAAGGGAGTAGAAAAACACGATTAGGAAAAACAAAAAATGCACGGGGTATAAGATAGCGTCATACCATTTGTAATCACCGGTAGGCTTAGCCATTACATAAATAGCTAAAGCGGTCACCATATAACGCACGGCCCCTTCTATACTAAAAGCAGTACTTATGGATGAATACACCCCCGACATCCATATAATAGATAAAGCAAATGGAAGAATACCTGCCGTTATTGCCCCAGATGACATATTTTTCGAAAAACCTTCGAAAAGCTGTCTTATCCCATTCGGATACATTCTGAATTTGACAGTGTTGTTTCCAAGAAAATTTGTGACTTTCAATCCACTCCTCAGGTACAATTTCCCAAGTTTTATATCCTCAAGAACACTATCTCTGATCGCTTCGTGTCCTCCGACCATCTCGTAGTCTTTTCTTGATGTAAAAATTACAGGTCCAAATGCTCCGGAAGGTTCCTTTGAAGGAAATCCAAGATTATTACTTGCGTAAATGACAAGCAAGTTGAATGGTAGTGTCAAATGCTCGTAAAATCTTTCGAACCGTTGGTATGGCCATACTGTTATCAAACCACTCTTTTCCCTGTAACGCTGGATAAGAGAGCTAATTAGGACTGGCTCAGGTTCAACATCAGCATCAAGAAACAATAAATAATTGCCAGAAGAATTGGAAAACCCGTTCCATATAGCCCAGGATTTTCCTACCCATCCTTTAGGTGGTTCTTCGGTTAGTCTAATAACCTTCACGTTCTCAAAGCTTGACGCAACTGAATATGTTCCATCTGTGGAGTTATCGTCAACAACGATTAATTCGAACGGTTTTATCGTTTGATTTAATATCAGCGGTAAAAGCTTTTTCAAGTTCTGCTCTTCGTTGCGGGCTGGTATAATAACAGAAATCTTTGTATCGTTGACTAAGTCTTCATAATCGTTTTTCGAATGTAAAATTCTCTTTCTTCCGGAGATAACGTACGCAATTGAAATCAGTATGAAAAGTCCAAATACGATGAATCTCAA	Derived by automated computational analysis using gene prediction method: Protein Homology.	2423.NA23_0206870	2.23e-258	708.0	COG1215@1|root,COG1215@2|Bacteria,2GCJU@200918|Thermotogae	200918|Thermotogae	M	PFAM Glycosyl transferase family 2	-	-	-	-	-	-	-	-	-	-	-	-	Glycos_transf_2	M	#9ec928	[M] Cell wall/membrane/envelope biogenesis	cd00761	Glyco_tranf_GTA_type	8.08767E-25										G3DSA:3.90.550.10	Spore Coat Polysaccharide Biosynthesis Protein SpsA; Chain A	3.4E-35										PTHR43646	GLYCOSYLTRANSFERASE	3.8E-28	PF00535	Glycosyl transferase family 2	6.9E-25	SIGNAL_PEPTIDE_H_REGION, SIGNAL_PEPTIDE, TRANSMEMBRANE, CYTOPLASMIC_DOMAIN, TRANSMEMBRANE, NON_CYTOPLASMIC_DOMAIN, CYTOPLASMIC_DOMAIN, SIGNAL_PEPTIDE_C_REGION, SIGNAL_PEPTIDE_N_REGION, NON_CYTOPLASMIC_DOMAIN, TRANSMEMBRANE	Hydrophobic region of a signal peptide., Signal peptide region, Region of a membrane-bound protein predicted to be embedded in the membrane., Region of a membrane-bound protein predicted to be outside the membrane, in the cytoplasm., Region of a membrane-bound protein predicted to be embedded in the membrane., Region of a membrane-bound protein predicted to be outside the membrane, in the extracellular region., Region of a membrane-bound protein predicted to be outside the membrane, in the cytoplasm., C-terminal region of a signal peptide., N-terminal region of a signal peptide., Region of a membrane-bound protein predicted to be outside the membrane, in the extracellular region., Region of a membrane-bound protein predicted to be embedded in the membrane.	-, -, -, -, -, -, -, -, -, -, -																			SSF53448	Nucleotide-diphospho-sugar transferases	6.03E-36
NA23_RS02610	0.187619	9.48484	0.735529	1	551.597	891.513	839.628	615.229	699.974	689.117	Fervidobacterium islandicum strain AW-1 chromosome, complete				NA23_02610	-	WP_033191209.1	glycogen synthase	564903	566357	484	55675.9	4.95326	MRIAMVSYEVYPFAKVGGLADVVGALPKYIERQGLTVDIFMPYHKKVDENAPKFGYTIEKVSEAIPVPQLLTEEKFDIYKTTLPGSRNVNVFLISNRYYFSANEVYEGPDLAEQAIFFSDAVLESIKKLDFNYDVIHVNDWQTALIPVYLKSVYKNDEKLSKIASVLTIHNLGYQGIFEPSYMKFAGLPDYLFSIDGIEFYGNINFLKGGILFADVINTVSPTYAREIQAKEYGEKLDGVLRVRSADLYGILNGIDYEEYNPETDKRIYVNYNLETVEKKRENKRMLQRELGLPERDVPMIGMINRLVDQKGLDIMAEVMDYVSLFDMQFVLLGTGDEKYEEMFKSLGEKYPEKYSINLKFDIVLAQRIYAGADMFLMPSRYEPCGLGQMYSLRYGTIPIVRYTGGLADTVKEYDPQTKDGNGFGFEPYDPAYLLKAIAKALYYYNEKEHWITLIRNAMTTDLSWDKSAKEYVKLYQRAKSKVQ	ATGAGAATTGCTATGGTTTCTTACGAAGTTTATCCATTCGCGAAGGTCGGAGGACTTGCAGATGTTGTTGGAGCTTTGCCTAAATACATAGAAAGGCAAGGTTTGACGGTTGACATCTTCATGCCTTACCATAAGAAGGTTGATGAGAATGCTCCAAAATTCGGGTATACGATTGAGAAAGTTTCCGAAGCTATCCCTGTTCCTCAACTGCTCACAGAAGAAAAATTTGATATCTACAAAACAACACTTCCTGGAAGCAGGAACGTGAACGTTTTCCTAATCTCCAATCGCTATTACTTCAGCGCTAACGAAGTCTACGAAGGACCGGATTTGGCAGAGCAGGCAATATTCTTCTCAGATGCAGTCCTTGAATCTATAAAAAAACTGGACTTTAATTACGATGTAATTCATGTCAACGACTGGCAAACTGCACTAATACCTGTTTATCTCAAATCCGTATACAAGAACGATGAAAAGCTTTCAAAAATAGCTTCTGTTCTAACTATTCACAACCTGGGATACCAAGGCATTTTTGAACCGTCGTACATGAAATTCGCAGGTCTACCTGACTATCTTTTTAGCATCGATGGAATAGAGTTCTACGGTAATATCAATTTCCTAAAAGGTGGTATTCTTTTTGCGGACGTTATAAACACAGTAAGTCCTACGTACGCACGTGAAATTCAGGCAAAGGAATACGGTGAGAAGCTTGATGGTGTGTTGCGTGTAAGGTCTGCAGACTTGTACGGTATCTTGAATGGTATTGACTACGAAGAATACAATCCAGAAACTGACAAGAGGATATACGTAAATTACAACCTGGAAACTGTTGAAAAGAAGAGAGAAAACAAGAGAATGCTTCAACGTGAACTTGGATTGCCAGAGAGAGATGTTCCAATGATTGGTATGATAAATAGGCTCGTTGACCAAAAAGGGCTCGATATAATGGCTGAGGTAATGGATTACGTTTCTTTATTTGATATGCAATTTGTTCTTCTTGGCACTGGTGACGAGAAGTACGAAGAGATGTTCAAAAGCCTTGGAGAAAAGTACCCGGAAAAGTATTCCATAAATCTTAAATTCGACATTGTACTTGCTCAAAGGATTTATGCTGGTGCGGACATGTTCCTAATGCCTTCAAGATACGAACCCTGTGGTCTCGGACAAATGTACAGCCTTAGATACGGAACAATACCGATAGTTAGGTACACGGGAGGATTAGCTGATACGGTAAAAGAGTACGACCCACAGACTAAAGATGGGAACGGATTCGGATTTGAGCCTTACGACCCTGCATATCTATTAAAAGCAATAGCTAAGGCTTTGTATTACTACAACGAAAAAGAACACTGGATTACGTTGATTAGAAATGCCATGACAACGGATTTGAGCTGGGACAAATCAGCAAAGGAATATGTGAAACTTTACCAACGTGCAAAATCAAAAGTTCAGTAA	TTACTGAACTTTTGATTTTGCACGTTGGTAAAGTTTCACATATTCCTTTGCTGATTTGTCCCAGCTCAAATCCGTTGTCATGGCATTTCTAATCAACGTAATCCAGTGTTCTTTTTCGTTGTAGTAATACAAAGCCTTAGCTATTGCTTTTAATAGATATGCAGGGTCGTAAGGCTCAAATCCGAATCCGTTCCCATCTTTAGTCTGTGGGTCGTACTCTTTTACCGTATCAGCTAATCCTCCCGTGTACCTAACTATCGGTATTGTTCCGTATCTAAGGCTGTACATTTGTCCGAGACCACAGGGTTCGTATCTTGAAGGCATTAGGAACATGTCCGCACCAGCATAAATCCTTTGAGCAAGTACAATGTCGAATTTAAGATTTATGGAATACTTTTCCGGGTACTTTTCTCCAAGGCTTTTGAACATCTCTTCGTACTTCTCGTCACCAGTGCCAAGAAGAACAAATTGCATATCAAATAAAGAAACGTAATCCATTACCTCAGCCATTATATCGAGCCCTTTTTGGTCAACGAGCCTATTTATCATACCAATCATTGGAACATCTCTCTCTGGCAATCCAAGTTCACGTTGAAGCATTCTCTTGTTTTCTCTCTTCTTTTCAACAGTTTCCAGGTTGTAATTTACGTATATCCTCTTGTCAGTTTCTGGATTGTATTCTTCGTAGTCAATACCATTCAAGATACCGTACAAGTCTGCAGACCTTACACGCAACACACCATCAAGCTTCTCACCGTATTCCTTTGCCTGAATTTCACGTGCGTACGTAGGACTTACTGTGTTTATAACGTCCGCAAAAAGAATACCACCTTTTAGGAAATTGATATTACCGTAGAACTCTATTCCATCGATGCTAAAAAGATAGTCAGGTAGACCTGCGAATTTCATGTACGACGGTTCAAAAATGCCTTGGTATCCCAGGTTGTGAATAGTTAGAACAGAAGCTATTTTTGAAAGCTTTTCATCGTTCTTGTATACGGATTTGAGATAAACAGGTATTAGTGCAGTTTGCCAGTCGTTGACATGAATTACATCGTAATTAAAGTCCAGTTTTTTTATAGATTCAAGGACTGCATCTGAGAAGAATATTGCCTGCTCTGCCAAATCCGGTCCTTCGTAGACTTCGTTAGCGCTGAAGTAATAGCGATTGGAGATTAGGAAAACGTTCACGTTCCTGCTTCCAGGAAGTGTTGTTTTGTAGATATCAAATTTTTCTTCTGTGAGCAGTTGAGGAACAGGGATAGCTTCGGAAACTTTCTCAATCGTATACCCGAATTTTGGAGCATTCTCATCAACCTTCTTATGGTAAGGCATGAAGATGTCAACCGTCAAACCTTGCCTTTCTATGTATTTAGGCAAAGCTCCAACAACATCTGCAAGTCCTCCGACCTTCGCGAATGGATAAACTTCGTAAGAAACCATAGCAATTCTCAT	ATGAGAATTGCTATGGTTTCTTACGAAGTTTATCCATTCGCGAAGGTCGGAGGACTTGCAGATGTTGTTGGAGCTTTGCCTAAATACATAGAAAGGCAAGGTTTGACGGTTGACATCTTCATGCCTTACCATAAGAAGGTTGATGAGAATGCTCCAAAATTCGGGTATACGATTGAGAAAGTTTCCGAAGCTATCCCTGTTCCTCAACTGCTCACAGAAGAAAAATTTGATATCTACAAAACAACACTTCCTGGAAGCAGGAACGTGAACGTTTTCCTAATCTCCAATCGCTATTACTTCAGCGCTAACGAAGTCTACGAAGGACCGGATTTGGCAGAGCAGGCAATATTCTTCTCAGATGCAGTCCTTGAATCTATAAAAAAACTGGACTTTAATTACGATGTAATTCATGTCAACGACTGGCAAACTGCACTAATACCTGTTTATCTCAAATCCGTATACAAGAACGATGAAAAGCTTTCAAAAATAGCTTCTGTTCTAACTATTCACAACCTGGGATACCAAGGCATTTTTGAACCGTCGTACATGAAATTCGCAGGTCTACCTGACTATCTTTTTAGCATCGATGGAATAGAGTTCTACGGTAATATCAATTTCCTAAAAGGTGGTATTCTTTTTGCGGACGTTATAAACACAGTAAGTCCTACGTACGCACGTGAAATTCAGGCAAAGGAATACGGTGAGAAGCTTGATGGTGTGTTGCGTGTAAGGTCTGCAGACTTGTACGGTATCTTGAATGGTATTGACTACGAAGAATACAATCCAGAAACTGACAAGAGGATATACGTAAATTACAACCTGGAAACTGTTGAAAAGAAGAGAGAAAACAAGAGAATGCTTCAACGTGAACTTGGATTGCCAGAGAGAGATGTTCCAATGATTGGTATGATAAATAGGCTCGTTGACCAAAAAGGGCTCGATATAATGGCTGAGGTAATGGATTACGTTTCTTTATTTGATATGCAATTTGTTCTTCTTGGCACTGGTGACGAGAAGTACGAAGAGATGTTCAAAAGCCTTGGAGAAAAGTACCCGGAAAAGTATTCCATAAATCTTAAATTCGACATTGTACTTGCTCAAAGGATTTATGCTGGTGCGGACATGTTCCTAATGCCTTCAAGATACGAACCCTGTGGTCTCGGACAAATGTACAGCCTTAGATACGGAACAATACCGATAGTTAGGTACACGGGAGGATTAGCTGATACGGTAAAAGAGTACGACCCACAGACTAAAGATGGGAACGGATTCGGATTTGAGCCTTACGACCCTGCATATCTATTAAAAGCAATAGCTAAGGCTTTGTATTACTACAACGAAAAAGAACACTGGATTACGTTGATTAGAAATGCCATGACAACGGATTTGAGCTGGGACAAATCAGCAAAGGAATATGTGAAACTTTACCAACGTGCAAAATCAAAAGTTCAGTAA	Derived by automated computational analysis using gene prediction method: Protein Homology.	2423.NA23_0202400	0.0	971.0	COG0297@1|root,COG0297@2|Bacteria,2GC9U@200918|Thermotogae	200918|Thermotogae	F	Synthesizes alpha-1,4-glucan chains using ADP-glucose	glgA	GO:0003674,GO:0003824,GO:0016740,GO:0016757	2.4.1.21	ko:K00703	ko00500,ko01100,ko01110,ko02026,map00500,map01100,map01110,map02026	M00565	R02421	RC00005	ko00000,ko00001,ko00002,ko01000,ko01003	-	GT5	iLJ478.TM0895	Glyco_transf_5,Glycos_transf_1	F	#99334d	[F] Nucleotide transport and metabolism	cd03791	GT5_Glycogen_synthase_DULL1-like	0.0										G3DSA:3.40.50.2000, G3DSA:3.40.50.2000	Glycogen Phosphorylase B;, Glycogen Phosphorylase B;	9.4E-173, 9.4E-173	MF_00484	Glycogen synthase [glgA].	43.999725							PTHR45825	GRANULE-BOUND STARCH SYNTHASE 1, CHLOROPLASTIC/AMYLOPLASTIC	1.1E-148	PF00534, PF08323	Glycosyl transferases group 1, Starch synthase catalytic domain	2.0E-14, 6.4E-76																						SSF53756	UDP-Glycosyltransferase/glycogen phosphorylase	1.33E-118	TIGR02095	glgA: glycogen/starch synthase, ADP-glucose type	1.4E-174
NA23_RS02870	0.187609	9.35016	0.757661	1	371.703	733.809	973.197	352.754	813.871	658.56	Fervidobacterium islandicum strain AW-1 chromosome, complete	2.7.8.13			NA23_02870	+	WP_033191171.1	phospho-N-acetylmuramoyl-pentapeptide- transferase	622495	623424	309	34887.5	9.94528	MQTSNLFSGIVLIAEFLIGLFVFPRYINYMKKLRLGQYIRQEGPDLHNYKEGTPTAGGIVFLAIALVAGIVLGVKKELLLTMLFYGFIGFLDDFVSIAKKRSLGLRAWQKLALQMLFSIWVAYTVLQYRESTVFGFSVPKWFFYIFTMFLISGYSNATNLTDGLDGLAGWVFITSATPFLMLVRNYNQAISLLILVMPLLAFLVYNTRPAKVFMGDTGSLALGAYIATYALITSNELPLIFFTSIFLLETISVILQVGSYKIRGKRIFKMAPIHHHFELLGWTEEKIVGVFSAWNLAIAITYLSFVLKF	ATGCAGACATCGAATTTATTTTCCGGAATAGTTTTGATAGCCGAATTCCTAATAGGCCTTTTCGTTTTTCCTCGCTATATTAATTACATGAAAAAACTAAGACTTGGACAGTACATCAGACAAGAAGGTCCAGACTTGCATAATTACAAAGAAGGGACTCCTACGGCTGGAGGCATTGTATTTTTAGCGATAGCACTGGTTGCAGGTATTGTGCTTGGTGTAAAAAAAGAACTTTTGTTAACGATGCTGTTCTACGGCTTTATTGGATTTTTGGATGACTTTGTTAGTATAGCGAAAAAACGCTCTCTTGGACTGAGAGCTTGGCAAAAACTCGCATTGCAGATGTTATTTTCGATATGGGTGGCTTACACGGTGCTCCAATACCGCGAGAGTACAGTGTTTGGTTTTTCGGTTCCAAAATGGTTCTTCTACATATTCACAATGTTCTTGATTTCCGGATACTCCAACGCAACCAATCTCACAGACGGGCTCGATGGACTCGCCGGATGGGTGTTCATAACAAGTGCGACTCCTTTCCTAATGCTGGTAAGAAATTACAATCAGGCAATTTCATTGTTGATTCTGGTTATGCCCCTGCTTGCATTTCTCGTATACAACACAAGACCAGCAAAGGTATTTATGGGTGACACGGGCTCATTAGCTCTGGGCGCCTACATAGCAACGTACGCACTGATAACAAGCAATGAACTTCCTCTTATCTTTTTCACCAGTATATTCTTGCTCGAAACGATTAGTGTGATTCTACAAGTCGGTTCCTATAAAATCAGGGGAAAAAGGATATTCAAGATGGCACCTATCCATCATCATTTTGAACTGCTTGGTTGGACTGAAGAAAAGATAGTCGGTGTCTTCAGCGCGTGGAATCTCGCAATTGCCATCACCTATCTTTCTTTTGTTCTGAAATTTTAG	ATGCAGACATCGAATTTATTTTCCGGAATAGTTTTGATAGCCGAATTCCTAATAGGCCTTTTCGTTTTTCCTCGCTATATTAATTACATGAAAAAACTAAGACTTGGACAGTACATCAGACAAGAAGGTCCAGACTTGCATAATTACAAAGAAGGGACTCCTACGGCTGGAGGCATTGTATTTTTAGCGATAGCACTGGTTGCAGGTATTGTGCTTGGTGTAAAAAAAGAACTTTTGTTAACGATGCTGTTCTACGGCTTTATTGGATTTTTGGATGACTTTGTTAGTATAGCGAAAAAACGCTCTCTTGGACTGAGAGCTTGGCAAAAACTCGCATTGCAGATGTTATTTTCGATATGGGTGGCTTACACGGTGCTCCAATACCGCGAGAGTACAGTGTTTGGTTTTTCGGTTCCAAAATGGTTCTTCTACATATTCACAATGTTCTTGATTTCCGGATACTCCAACGCAACCAATCTCACAGACGGGCTCGATGGACTCGCCGGATGGGTGTTCATAACAAGTGCGACTCCTTTCCTAATGCTGGTAAGAAATTACAATCAGGCAATTTCATTGTTGATTCTGGTTATGCCCCTGCTTGCATTTCTCGTATACAACACAAGACCAGCAAAGGTATTTATGGGTGACACGGGCTCATTAGCTCTGGGCGCCTACATAGCAACGTACGCACTGATAACAAGCAATGAACTTCCTCTTATCTTTTTCACCAGTATATTCTTGCTCGAAACGATTAGTGTGATTCTACAAGTCGGTTCCTATAAAATCAGGGGAAAAAGGATATTCAAGATGGCACCTATCCATCATCATTTTGAACTGCTTGGTTGGACTGAAGAAAAGATAGTCGGTGTCTTCAGCGCGTGGAATCTCGCAATTGCCATCACCTATCTTTCTTTTGTTCTGAAATTTTAG	CTAAAATTTCAGAACAAAAGAAAGATAGGTGATGGCAATTGCGAGATTCCACGCGCTGAAGACACCGACTATCTTTTCTTCAGTCCAACCAAGCAGTTCAAAATGATGATGGATAGGTGCCATCTTGAATATCCTTTTTCCCCTGATTTTATAGGAACCGACTTGTAGAATCACACTAATCGTTTCGAGCAAGAATATACTGGTGAAAAAGATAAGAGGAAGTTCATTGCTTGTTATCAGTGCGTACGTTGCTATGTAGGCGCCCAGAGCTAATGAGCCCGTGTCACCCATAAATACCTTTGCTGGTCTTGTGTTGTATACGAGAAATGCAAGCAGGGGCATAACCAGAATCAACAATGAAATTGCCTGATTGTAATTTCTTACCAGCATTAGGAAAGGAGTCGCACTTGTTATGAACACCCATCCGGCGAGTCCATCGAGCCCGTCTGTGAGATTGGTTGCGTTGGAGTATCCGGAAATCAAGAACATTGTGAATATGTAGAAGAACCATTTTGGAACCGAAAAACCAAACACTGTACTCTCGCGGTATTGGAGCACCGTGTAAGCCACCCATATCGAAAATAACATCTGCAATGCGAGTTTTTGCCAAGCTCTCAGTCCAAGAGAGCGTTTTTTCGCTATACTAACAAAGTCATCCAAAAATCCAATAAAGCCGTAGAACAGCATCGTTAACAAAAGTTCTTTTTTTACACCAAGCACAATACCTGCAACCAGTGCTATCGCTAAAAATACAATGCCTCCAGCCGTAGGAGTCCCTTCTTTGTAATTATGCAAGTCTGGACCTTCTTGTCTGATGTACTGTCCAAGTCTTAGTTTTTTCATGTAATTAATATAGCGAGGAAAAACGAAAAGGCCTATTAGGAATTCGGCTATCAAAACTATTCCGGAAAATAAATTCGATGTCTGCAT	Derived by automated computational analysis using gene prediction method: Protein Homology.	2423.NA23_0202140	1.31e-214	593.0	COG0472@1|root,COG0472@2|Bacteria,2GCSQ@200918|Thermotogae	200918|Thermotogae	M	First step of the lipid cycle reactions in the biosynthesis of the cell wall peptidoglycan	mraY	-	2.7.8.13	ko:K01000	ko00550,ko01100,ko01502,map00550,map01100,map01502	-	R05629,R05630	RC00002,RC02753	ko00000,ko00001,ko01000,ko01011	9.B.146	-	-	Glycos_transf_4,MraY_sig1	M	#9ec928	[M] Cell wall/membrane/envelope biogenesis	cd06852	GT_MraY	2.99101E-103													MF_00038	Phospho-N-acetylmuramoyl-pentapeptide-transferase [mraY].	19.60257							PTHR22926	PHOSPHO-N-ACETYLMURAMOYL-PENTAPEPTIDE-TRANSFERASE	3.7E-75	PF00953	Glycosyl transferase family 4	2.7E-34	CYTOPLASMIC_DOMAIN, TRANSMEMBRANE, TRANSMEMBRANE, TRANSMEMBRANE, NON_CYTOPLASMIC_DOMAIN, CYTOPLASMIC_DOMAIN, NON_CYTOPLASMIC_DOMAIN, NON_CYTOPLASMIC_DOMAIN, TRANSMEMBRANE, CYTOPLASMIC_DOMAIN, NON_CYTOPLASMIC_DOMAIN, CYTOPLASMIC_DOMAIN, NON_CYTOPLASMIC_DOMAIN, TRANSMEMBRANE, TRANSMEMBRANE, CYTOPLASMIC_DOMAIN, TRANSMEMBRANE, TRANSMEMBRANE, NON_CYTOPLASMIC_DOMAIN, TRANSMEMBRANE, TRANSMEMBRANE	Region of a membrane-bound protein predicted to be outside the membrane, in the cytoplasm., Region of a membrane-bound protein predicted to be embedded in the membrane., Region of a membrane-bound protein predicted to be embedded in the membrane., Region of a membrane-bound protein predicted to be embedded in the membrane., Region of a membrane-bound protein predicted to be outside the membrane, in the extracellular region., Region of a membrane-bound protein predicted to be outside the membrane, in the cytoplasm., Region of a membrane-bound protein predicted to be outside the membrane, in the extracellular region., Region of a membrane-bound protein predicted to be outside the membrane, in the extracellular region., Region of a membrane-bound protein predicted to be embedded in the membrane., Region of a membrane-bound protein predicted to be outside the membrane, in the cytoplasm., Region of a membrane-bound protein predicted to be outside the membrane, in the extracellular region., Region of a membrane-bound protein predicted to be outside the membrane, in the cytoplasm., Region of a membrane-bound protein predicted to be outside the membrane, in the extracellular region., Region of a membrane-bound protein predicted to be embedded in the membrane., Region of a membrane-bound protein predicted to be embedded in the membrane., Region of a membrane-bound protein predicted to be outside the membrane, in the cytoplasm., Region of a membrane-bound protein predicted to be embedded in the membrane., Region of a membrane-bound protein predicted to be embedded in the membrane., Region of a membrane-bound protein predicted to be outside the membrane, in the extracellular region., Region of a membrane-bound protein predicted to be embedded in the membrane., Region of a membrane-bound protein predicted to be embedded in the membrane.	-, -, -, -, -, -, -, -, -, -, -, -, -, -, -, -, -, -, -, -, -							PS01347, PS01348	MraY family signature 1., MraY family signature 2.	-, -													TIGR00445	mraY: phospho-N-acetylmuramoyl-pentapeptide-transferase	1.5E-77
NA23_RS03515	0.187537	8.74479	0.734378	1	496.763	501.586	365.784	607.876	360.579	229.349	Fervidobacterium islandicum strain AW-1 chromosome, complete				NA23_03515	-	WP_033191083.1	hypothetical protein	758787	759269	160	18228.9	8.79747	MIKDYLNSVIEEKSSKDFIVFSAVIFSIGFVLSIISNAFFFIDHPVVKVFIGIANTVFFIGVVGVSIVISKWFKNTDEKLYALANLYLTFTLIFAFMSYFVPFLFLVTVALIIALILTAKKFILGEEKLLVGKTVSYFLITLSFYTMELVTELNEQIIRR	ATGATTAAAGATTATTTGAACAGCGTTATTGAAGAAAAATCCTCTAAGGATTTTATCGTGTTCTCAGCCGTGATTTTTTCAATAGGATTTGTTCTCTCCATTATCTCGAACGCGTTTTTCTTCATTGACCATCCGGTGGTTAAAGTTTTCATTGGAATTGCGAACACTGTCTTCTTTATAGGTGTTGTTGGAGTAAGTATTGTAATTTCTAAGTGGTTTAAGAATACGGATGAAAAACTTTACGCACTTGCCAATCTCTATCTTACGTTCACTTTGATTTTTGCTTTCATGTCTTACTTCGTTCCATTCCTTTTCCTTGTAACCGTTGCACTTATCATAGCATTGATTTTGACTGCGAAGAAATTCATTCTTGGCGAAGAGAAATTACTTGTTGGTAAAACTGTTTCATATTTCCTCATCACTCTGTCTTTCTACACGATGGAACTTGTGACCGAGCTGAACGAACAAATCATACGGAGGTGA	TCACCTCCGTATGATTTGTTCGTTCAGCTCGGTCACAAGTTCCATCGTGTAGAAAGACAGAGTGATGAGGAAATATGAAACAGTTTTACCAACAAGTAATTTCTCTTCGCCAAGAATGAATTTCTTCGCAGTCAAAATCAATGCTATGATAAGTGCAACGGTTACAAGGAAAAGGAATGGAACGAAGTAAGACATGAAAGCAAAAATCAAAGTGAACGTAAGATAGAGATTGGCAAGTGCGTAAAGTTTTTCATCCGTATTCTTAAACCACTTAGAAATTACAATACTTACTCCAACAACACCTATAAAGAAGACAGTGTTCGCAATTCCAATGAAAACTTTAACCACCGGATGGTCAATGAAGAAAAACGCGTTCGAGATAATGGAGAGAACAAATCCTATTGAAAAAATCACGGCTGAGAACACGATAAAATCCTTAGAGGATTTTTCTTCAATAACGCTGTTCAAATAATCTTTAATCAT	ATGATTAAAGATTATTTGAACAGCGTTATTGAAGAAAAATCCTCTAAGGATTTTATCGTGTTCTCAGCCGTGATTTTTTCAATAGGATTTGTTCTCTCCATTATCTCGAACGCGTTTTTCTTCATTGACCATCCGGTGGTTAAAGTTTTCATTGGAATTGCGAACACTGTCTTCTTTATAGGTGTTGTTGGAGTAAGTATTGTAATTTCTAAGTGGTTTAAGAATACGGATGAAAAACTTTACGCACTTGCCAATCTCTATCTTACGTTCACTTTGATTTTTGCTTTCATGTCTTACTTCGTTCCATTCCTTTTCCTTGTAACCGTTGCACTTATCATAGCATTGATTTTGACTGCGAAGAAATTCATTCTTGGCGAAGAGAAATTACTTGTTGGTAAAACTGTTTCATATTTCCTCATCACTCTGTCTTTCTACACGATGGAACTTGTGACCGAGCTGAACGAACAAATCATACGGAGGTGA	Derived by automated computational analysis using gene prediction method: Protein Homology.	2423.NA23_0201500	7.59e-97	283.0	28UKU@1|root,2ZGRB@2|Bacteria,2GEF4@200918|Thermotogae	200918|Thermotogae	-	-	-	-	-	-	-	-	-	-	-	-	-	-	-	-																																	TRANSMEMBRANE, TRANSMEMBRANE, TRANSMEMBRANE, NON_CYTOPLASMIC_DOMAIN, NON_CYTOPLASMIC_DOMAIN, CYTOPLASMIC_DOMAIN, TRANSMEMBRANE, NON_CYTOPLASMIC_DOMAIN, CYTOPLASMIC_DOMAIN	Region of a membrane-bound protein predicted to be embedded in the membrane., Region of a membrane-bound protein predicted to be embedded in the membrane., Region of a membrane-bound protein predicted to be embedded in the membrane., Region of a membrane-bound protein predicted to be outside the membrane, in the extracellular region., Region of a membrane-bound protein predicted to be outside the membrane, in the extracellular region., Region of a membrane-bound protein predicted to be outside the membrane, in the cytoplasm., Region of a membrane-bound protein predicted to be embedded in the membrane., Region of a membrane-bound protein predicted to be outside the membrane, in the extracellular region., Region of a membrane-bound protein predicted to be outside the membrane, in the cytoplasm.	-, -, -, -, -, -, -, -, -
NA23_RS02425	0.186648	8.02455	0.745284	1	381.905	232.302	211.075	390.988	212.275	121.821	Fervidobacterium islandicum strain AW-1 chromosome, complete				NA23_02425	+	WP_033191237.1	carboxymuconolactone decarboxylase family protein	516009	516392	127	14649	5.28453	MSEGTFNTLEEFKKFRERMNKEILDRGTINTKRFWNLDGAVYREGAIEPKYKELMGLVASMVLRCDDCITYHMIRCAELGVTDEEFFETFDIALIVGGSIVIPHLRRAVNTLLEIRRLQLNGESVSI	ATGTCAGAAGGTACATTCAACACACTGGAAGAGTTTAAGAAATTCAGGGAACGCATGAATAAAGAAATCCTCGACCGTGGAACGATAAACACCAAGCGATTTTGGAATCTCGATGGTGCAGTCTACCGAGAAGGTGCAATTGAACCGAAATATAAAGAACTGATGGGGCTGGTTGCTTCTATGGTTCTAAGGTGCGATGATTGTATTACGTATCACATGATTCGATGTGCTGAGTTGGGAGTAACAGACGAGGAATTCTTTGAAACATTTGACATAGCGCTCATCGTTGGAGGTTCCATAGTTATACCGCACTTGAGAAGGGCGGTCAACACATTGCTAGAAATACGGAGGCTCCAGTTAAATGGCGAAAGCGTTTCTATTTGA	ATGTCAGAAGGTACATTCAACACACTGGAAGAGTTTAAGAAATTCAGGGAACGCATGAATAAAGAAATCCTCGACCGTGGAACGATAAACACCAAGCGATTTTGGAATCTCGATGGTGCAGTCTACCGAGAAGGTGCAATTGAACCGAAATATAAAGAACTGATGGGGCTGGTTGCTTCTATGGTTCTAAGGTGCGATGATTGTATTACGTATCACATGATTCGATGTGCTGAGTTGGGAGTAACAGACGAGGAATTCTTTGAAACATTTGACATAGCGCTCATCGTTGGAGGTTCCATAGTTATACCGCACTTGAGAAGGGCGGTCAACACATTGCTAGAAATACGGAGGCTCCAGTTAAATGGCGAAAGCGTTTCTATTTGA	TCAAATAGAAACGCTTTCGCCATTTAACTGGAGCCTCCGTATTTCTAGCAATGTGTTGACCGCCCTTCTCAAGTGCGGTATAACTATGGAACCTCCAACGATGAGCGCTATGTCAAATGTTTCAAAGAATTCCTCGTCTGTTACTCCCAACTCAGCACATCGAATCATGTGATACGTAATACAATCATCGCACCTTAGAACCATAGAAGCAACCAGCCCCATCAGTTCTTTATATTTCGGTTCAATTGCACCTTCTCGGTAGACTGCACCATCGAGATTCCAAAATCGCTTGGTGTTTATCGTTCCACGGTCGAGGATTTCTTTATTCATGCGTTCCCTGAATTTCTTAAACTCTTCCAGTGTGTTGAATGTACCTTCTGACAT	Derived by automated computational analysis using gene prediction method: Protein Homology.	2423.NA23_0202585	8.73e-87	255.0	COG0599@1|root,COG0599@2|Bacteria,2GD25@200918|Thermotogae	200918|Thermotogae	S	Antioxidant protein with alkyl hydroperoxidase activity. Required for the reduction of the AhpC active site cysteine residues and for the regeneration of the AhpC enzyme activity	-	-	-	-	-	-	-	-	-	-	-	-	CMD	S	#d6aadf	[S] Function unknown													G3DSA:1.20.1290.10	-	2.3E-36										PTHR33930	ALKYL HYDROPEROXIDE REDUCTASE AHPD	1.3E-16	PF02627	Carboxymuconolactone decarboxylase family	4.2E-14																						SSF69118	AhpD-like	1.7E-22
NA23_RS00250	0.186071	8.31976	0.715859	1	235.486	414.072	364.374	221.079	352.998	317.121	Fervidobacterium islandicum strain AW-1 chromosome, complete	6.1.1.11	serS		NA23_00250	+	WP_033191536.1	serine--tRNA ligase	60026	61306	426	49135	5.32209	MIDLKLLRKNPEIFYEALKKRNYSTEILDKIVELDREWRNYVNIVNNLKAKRNELSKMVAKLKAEGKSEEANEVITESKKLGDEIAQYEAKEKELEDQMYNLALYIPNVPHESVPVGRDETENVEVRRWGEPRKFDFEPKAHWDLGPELGMLDFDRGAKLSGSRFTVMFGEIAKLERALAQFMLDTHTQNGYIEVNVPHLVKRETITATGQLPKFAEELYTCEKDDLFLIPTAEVSLAALHIDEILEENQLPIRYTAFTPCYRREAGSYGKDVRGLIRQHQFEKVELVWYTTPERSFEDLEQLTRDAEKILQLLGLPYRVVALCTGDLGFAAAKTYDIEVWLPSYNAYKEISSCSNDTDFQARRGNMRYRTKDGKLNYVHTLNGSGLAIGRTLVAIMENYQNPDGTITVPEVLRPYMKTDVIRPMK	ATGATAGACCTTAAATTATTGAGGAAAAATCCAGAGATATTCTACGAAGCACTGAAAAAACGTAATTACTCTACAGAAATCTTGGATAAAATCGTTGAGCTTGACAGAGAGTGGAGAAACTACGTCAACATAGTAAATAACTTGAAGGCAAAGAGAAACGAACTCTCCAAAATGGTTGCAAAACTCAAGGCAGAAGGCAAGAGCGAAGAGGCGAATGAGGTAATCACAGAGAGCAAAAAACTCGGTGATGAAATCGCTCAGTACGAAGCGAAAGAGAAAGAGCTTGAAGATCAGATGTACAACCTTGCACTGTACATACCTAACGTTCCCCACGAAAGCGTTCCGGTTGGCAGAGATGAGACCGAAAACGTTGAAGTTCGAAGATGGGGCGAACCGAGGAAATTCGATTTTGAACCAAAAGCGCACTGGGATCTCGGACCGGAACTGGGCATGCTCGATTTCGATAGGGGTGCCAAGTTGAGTGGTTCAAGGTTCACTGTGATGTTTGGAGAAATAGCGAAACTCGAGCGCGCACTTGCACAGTTCATGCTGGACACTCATACACAAAACGGTTATATCGAAGTCAACGTACCACATCTGGTGAAAAGAGAAACGATAACGGCAACGGGCCAGCTTCCCAAGTTTGCCGAAGAACTTTACACCTGTGAAAAGGATGATTTGTTCCTCATCCCAACGGCCGAGGTTTCTCTTGCGGCACTCCACATCGACGAAATACTTGAGGAAAATCAACTCCCGATAAGGTACACCGCATTTACACCGTGCTACAGGCGTGAAGCTGGAAGCTACGGAAAAGACGTACGCGGATTGATTAGACAGCATCAATTTGAAAAGGTTGAACTTGTATGGTATACCACTCCAGAACGGTCCTTCGAAGACTTAGAACAGCTTACACGCGATGCGGAAAAGATCCTGCAGCTATTGGGCTTACCTTACAGGGTTGTTGCACTCTGCACGGGTGATTTGGGATTTGCTGCAGCTAAGACTTACGACATAGAAGTTTGGTTGCCATCCTACAACGCGTACAAGGAAATATCTTCTTGCAGTAACGATACAGATTTCCAAGCAAGAAGAGGCAACATGCGCTACAGAACGAAAGATGGAAAATTGAACTACGTCCATACACTCAACGGTTCAGGACTTGCAATTGGAAGAACTCTTGTTGCAATAATGGAAAACTACCAAAATCCAGATGGTACAATCACCGTTCCTGAAGTTCTCAGGCCTTACATGAAGACCGATGTAATACGACCGATGAAATAA	ATGATAGACCTTAAATTATTGAGGAAAAATCCAGAGATATTCTACGAAGCACTGAAAAAACGTAATTACTCTACAGAAATCTTGGATAAAATCGTTGAGCTTGACAGAGAGTGGAGAAACTACGTCAACATAGTAAATAACTTGAAGGCAAAGAGAAACGAACTCTCCAAAATGGTTGCAAAACTCAAGGCAGAAGGCAAGAGCGAAGAGGCGAATGAGGTAATCACAGAGAGCAAAAAACTCGGTGATGAAATCGCTCAGTACGAAGCGAAAGAGAAAGAGCTTGAAGATCAGATGTACAACCTTGCACTGTACATACCTAACGTTCCCCACGAAAGCGTTCCGGTTGGCAGAGATGAGACCGAAAACGTTGAAGTTCGAAGATGGGGCGAACCGAGGAAATTCGATTTTGAACCAAAAGCGCACTGGGATCTCGGACCGGAACTGGGCATGCTCGATTTCGATAGGGGTGCCAAGTTGAGTGGTTCAAGGTTCACTGTGATGTTTGGAGAAATAGCGAAACTCGAGCGCGCACTTGCACAGTTCATGCTGGACACTCATACACAAAACGGTTATATCGAAGTCAACGTACCACATCTGGTGAAAAGAGAAACGATAACGGCAACGGGCCAGCTTCCCAAGTTTGCCGAAGAACTTTACACCTGTGAAAAGGATGATTTGTTCCTCATCCCAACGGCCGAGGTTTCTCTTGCGGCACTCCACATCGACGAAATACTTGAGGAAAATCAACTCCCGATAAGGTACACCGCATTTACACCGTGCTACAGGCGTGAAGCTGGAAGCTACGGAAAAGACGTACGCGGATTGATTAGACAGCATCAATTTGAAAAGGTTGAACTTGTATGGTATACCACTCCAGAACGGTCCTTCGAAGACTTAGAACAGCTTACACGCGATGCGGAAAAGATCCTGCAGCTATTGGGCTTACCTTACAGGGTTGTTGCACTCTGCACGGGTGATTTGGGATTTGCTGCAGCTAAGACTTACGACATAGAAGTTTGGTTGCCATCCTACAACGCGTACAAGGAAATATCTTCTTGCAGTAACGATACAGATTTCCAAGCAAGAAGAGGCAACATGCGCTACAGAACGAAAGATGGAAAATTGAACTACGTCCATACACTCAACGGTTCAGGACTTGCAATTGGAAGAACTCTTGTTGCAATAATGGAAAACTACCAAAATCCAGATGGTACAATCACCGTTCCTGAAGTTCTCAGGCCTTACATGAAGACCGATGTAATACGACCGATGAAATAA	TTATTTCATCGGTCGTATTACATCGGTCTTCATGTAAGGCCTGAGAACTTCAGGAACGGTGATTGTACCATCTGGATTTTGGTAGTTTTCCATTATTGCAACAAGAGTTCTTCCAATTGCAAGTCCTGAACCGTTGAGTGTATGGACGTAGTTCAATTTTCCATCTTTCGTTCTGTAGCGCATGTTGCCTCTTCTTGCTTGGAAATCTGTATCGTTACTGCAAGAAGATATTTCCTTGTACGCGTTGTAGGATGGCAACCAAACTTCTATGTCGTAAGTCTTAGCTGCAGCAAATCCCAAATCACCCGTGCAGAGTGCAACAACCCTGTAAGGTAAGCCCAATAGCTGCAGGATCTTTTCCGCATCGCGTGTAAGCTGTTCTAAGTCTTCGAAGGACCGTTCTGGAGTGGTATACCATACAAGTTCAACCTTTTCAAATTGATGCTGTCTAATCAATCCGCGTACGTCTTTTCCGTAGCTTCCAGCTTCACGCCTGTAGCACGGTGTAAATGCGGTGTACCTTATCGGGAGTTGATTTTCCTCAAGTATTTCGTCGATGTGGAGTGCCGCAAGAGAAACCTCGGCCGTTGGGATGAGGAACAAATCATCCTTTTCACAGGTGTAAAGTTCTTCGGCAAACTTGGGAAGCTGGCCCGTTGCCGTTATCGTTTCTCTTTTCACCAGATGTGGTACGTTGACTTCGATATAACCGTTTTGTGTATGAGTGTCCAGCATGAACTGTGCAAGTGCGCGCTCGAGTTTCGCTATTTCTCCAAACATCACAGTGAACCTTGAACCACTCAACTTGGCACCCCTATCGAAATCGAGCATGCCCAGTTCCGGTCCGAGATCCCAGTGCGCTTTTGGTTCAAAATCGAATTTCCTCGGTTCGCCCCATCTTCGAACTTCAACGTTTTCGGTCTCATCTCTGCCAACCGGAACGCTTTCGTGGGGAACGTTAGGTATGTACAGTGCAAGGTTGTACATCTGATCTTCAAGCTCTTTCTCTTTCGCTTCGTACTGAGCGATTTCATCACCGAGTTTTTTGCTCTCTGTGATTACCTCATTCGCCTCTTCGCTCTTGCCTTCTGCCTTGAGTTTTGCAACCATTTTGGAGAGTTCGTTTCTCTTTGCCTTCAAGTTATTTACTATGTTGACGTAGTTTCTCCACTCTCTGTCAAGCTCAACGATTTTATCCAAGATTTCTGTAGAGTAATTACGTTTTTTCAGTGCTTCGTAGAATATCTCTGGATTTTTCCTCAATAATTTAAGGTCTATCAT	Derived by automated computational analysis using gene prediction method: Protein Homology.	2423.NA23_0204735	1.34e-314	856.0	COG0172@1|root,COG0172@2|Bacteria,2GC19@200918|Thermotogae	200918|Thermotogae	J	Catalyzes the attachment of serine to tRNA(Ser). Is also able to aminoacylate tRNA(Sec) with serine, to form the misacylated tRNA L-seryl-tRNA(Sec), which will be further converted into selenocysteinyl-tRNA(Sec)	serS	-	6.1.1.11	ko:K01875	ko00970,map00970	M00359,M00360	R03662,R08218	RC00055,RC00523	ko00000,ko00001,ko00002,ko01000,ko01007,ko03016	-	-	-	Seryl_tRNA_N,tRNA-synt_2b	J	#ff0000	[J] Translation, ribosomal structure and biogenesis	cd00770	SerRS_core	0.0	Coil	Coil	-							G3DSA:1.10.287.40, G3DSA:3.30.930.10	-, Bira Bifunctional Protein; Domain 2	6.2E-26, 6.6E-138	MF_00176	Serine--tRNA ligase [serS].	43.168549							PTHR43697	SERYL-TRNA SYNTHETASE	2.8E-182	PF00587, PF02403	tRNA synthetase class II core domain (G, H, P, S and T), Seryl-tRNA synthetase N-terminal domain	1.2E-36, 1.6E-29							PR00981, PR00981, PR00981, PR00981, PR00981	Seryl-tRNA synthetase signature, Seryl-tRNA synthetase signature, Seryl-tRNA synthetase signature, Seryl-tRNA synthetase signature, Seryl-tRNA synthetase signature	9.5E-32, 9.5E-32, 9.5E-32, 9.5E-32, 9.5E-32				PS50862	Aminoacyl-transfer RNA synthetases class-II family profile.	27.102877							SSF55681, SSF46589	Class II aaRS and biotin synthetases, tRNA-binding arm	5.94E-104, 5.13E-30	TIGR00414	serS: serine--tRNA ligase	8.4E-177
NA23_RS06125	0.184524	6.95761	0.771652	1	48.3818	132.714	209.24	97.7013	113.398	132.328	Fervidobacterium islandicum strain AW-1 chromosome, complete				NA23_06120	-	WP_033191890.1	VCBS repeat-containing protein	1307568	1309373	601	66625.4	5.65628	MKSFSINLKILSTLTLTLCIFISVQLHGIDWSKPMFVGNYPISNYDQSKPESAFGCVFAKEISVRVVQNTLVAVNKFKIDTINAEPGAGPFARVAHTYAVDFNKDGYADMIAITYDAKVFVKRNTMPNTGNINFDDKTSYIIPSISNGEGSLVVDDFDNDGKIDLFFYSSKKSSNKAAFIKDATENPVITVESISIDSKFSTNWTVSAMASFDFDKDGFKDIIYADMSGRVWFWKNDPTKGNRRFFTTSQIYLLFSDSEIGTTASEGAAVLDIADLNGDGIPDIVAGNTDKRGIFIYYGEKVNDQIKYDPSKKVAIVKTDGDLGSAAMVDGSIPNSKNPKSLPSFAPTIIKVTDVDRDGYPDIFVGTDAWRQNANFGGSIYLFRGKDRDSTGKPRFVSLELVRGSYSSENKPPFDFDAGTIGDLDNDGIPDFVAADGNNSGNFYKIVTKTVKKYEIKPGILVSDKLTNVVDYKLQDGTVVKGIPRSVLQNHFVQAMEVELEFTKDGQGTVELRYSKTYINRPELIDPNNFPRMLDPVQITSAQTVKARAVLETPSPDPQIIIVLKPANENTAPHLKRITYRIWTAPARVEIKGFRWLKSEF	ATGAAAAGCTTTTCAATCAATTTGAAAATTTTATCAACATTAACTCTGACCTTGTGCATATTTATTTCAGTTCAACTGCACGGAATTGACTGGAGCAAACCGATGTTTGTTGGGAACTATCCCATTTCTAATTATGATCAATCAAAGCCAGAGAGTGCGTTTGGTTGTGTATTTGCTAAAGAAATATCTGTAAGAGTTGTGCAGAATACACTGGTGGCTGTAAATAAATTCAAAATTGACACCATAAATGCTGAACCAGGTGCCGGACCGTTTGCCAGAGTAGCACACACTTATGCTGTGGATTTTAACAAAGATGGATACGCTGATATGATTGCTATAACTTACGACGCGAAAGTTTTTGTAAAAAGAAACACTATGCCAAACACGGGAAATATTAATTTCGATGATAAAACTTCTTACATCATTCCATCCATATCTAATGGTGAGGGTAGTTTGGTCGTTGATGACTTTGATAATGACGGTAAAATCGACTTATTCTTCTACAGTTCCAAGAAGTCTAGTAATAAAGCAGCTTTCATCAAAGACGCGACTGAAAATCCTGTTATTACTGTAGAAAGTATTTCAATAGATAGTAAGTTCTCTACTAACTGGACTGTTAGTGCAATGGCAAGCTTTGACTTTGATAAGGATGGTTTCAAGGATATCATATACGCTGACATGAGTGGAAGGGTTTGGTTTTGGAAGAATGATCCAACAAAAGGCAACAGGAGATTTTTTACTACTTCACAAATATACTTACTATTCTCTGATTCAGAAATTGGTACAACTGCTTCTGAAGGTGCTGCGGTCTTGGACATTGCGGATTTAAATGGGGATGGGATACCGGACATAGTAGCAGGTAATACCGACAAGAGAGGTATATTCATATATTATGGTGAAAAGGTCAACGATCAGATAAAGTACGATCCTTCAAAAAAAGTTGCTATCGTGAAAACCGACGGAGATTTAGGAAGTGCCGCTATGGTGGATGGTTCAATCCCAAACTCCAAAAATCCAAAAAGCCTTCCATCTTTTGCTCCAACAATAATTAAAGTTACGGATGTGGATAGAGATGGTTATCCAGACATCTTCGTTGGAACGGATGCTTGGCGACAAAATGCAAATTTCGGTGGTTCGATATACTTGTTTAGAGGAAAAGACAGAGATTCAACTGGAAAACCGCGTTTTGTGAGTCTTGAACTTGTTAGGGGAAGCTATTCGAGTGAAAACAAACCTCCATTTGACTTTGATGCTGGGACTATAGGTGACCTTGATAACGATGGGATACCGGACTTTGTTGCAGCGGATGGGAACAATTCCGGAAACTTCTACAAAATTGTAACCAAGACTGTGAAAAAGTACGAAATCAAGCCCGGAATACTTGTTAGTGACAAGCTGACGAATGTTGTGGATTACAAACTTCAGGATGGGACAGTAGTAAAAGGTATTCCAAGAAGTGTGCTACAGAATCACTTTGTGCAAGCCATGGAAGTTGAACTAGAATTTACCAAAGATGGTCAAGGGACTGTTGAGTTGAGGTATTCTAAAACATATATTAACCGACCCGAACTTATCGATCCGAATAATTTTCCAAGAATGCTTGATCCAGTTCAGATAACCTCAGCTCAAACCGTGAAAGCCAGAGCAGTTCTCGAGACTCCATCACCAGATCCACAAATAATAATAGTTTTAAAACCAGCCAATGAGAACACTGCTCCCCATTTGAAAAGGATAACTTACAGAATTTGGACTGCACCGGCAAGAGTAGAGATTAAGGGGTTCAGATGGTTAAAAAGTGAGTTTTGA	TCAAAACTCACTTTTTAACCATCTGAACCCCTTAATCTCTACTCTTGCCGGTGCAGTCCAAATTCTGTAAGTTATCCTTTTCAAATGGGGAGCAGTGTTCTCATTGGCTGGTTTTAAAACTATTATTATTTGTGGATCTGGTGATGGAGTCTCGAGAACTGCTCTGGCTTTCACGGTTTGAGCTGAGGTTATCTGAACTGGATCAAGCATTCTTGGAAAATTATTCGGATCGATAAGTTCGGGTCGGTTAATATATGTTTTAGAATACCTCAACTCAACAGTCCCTTGACCATCTTTGGTAAATTCTAGTTCAACTTCCATGGCTTGCACAAAGTGATTCTGTAGCACACTTCTTGGAATACCTTTTACTACTGTCCCATCCTGAAGTTTGTAATCCACAACATTCGTCAGCTTGTCACTAACAAGTATTCCGGGCTTGATTTCGTACTTTTTCACAGTCTTGGTTACAATTTTGTAGAAGTTTCCGGAATTGTTCCCATCCGCTGCAACAAAGTCCGGTATCCCATCGTTATCAAGGTCACCTATAGTCCCAGCATCAAAGTCAAATGGAGGTTTGTTTTCACTCGAATAGCTTCCCCTAACAAGTTCAAGACTCACAAAACGCGGTTTTCCAGTTGAATCTCTGTCTTTTCCTCTAAACAAGTATATCGAACCACCGAAATTTGCATTTTGTCGCCAAGCATCCGTTCCAACGAAGATGTCTGGATAACCATCTCTATCCACATCCGTAACTTTAATTATTGTTGGAGCAAAAGATGGAAGGCTTTTTGGATTTTTGGAGTTTGGGATTGAACCATCCACCATAGCGGCACTTCCTAAATCTCCGTCGGTTTTCACGATAGCAACTTTTTTTGAAGGATCGTACTTTATCTGATCGTTGACCTTTTCACCATAATATATGAATATACCTCTCTTGTCGGTATTACCTGCTACTATGTCCGGTATCCCATCCCCATTTAAATCCGCAATGTCCAAGACCGCAGCACCTTCAGAAGCAGTTGTACCAATTTCTGAATCAGAGAATAGTAAGTATATTTGTGAAGTAGTAAAAAATCTCCTGTTGCCTTTTGTTGGATCATTCTTCCAAAACCAAACCCTTCCACTCATGTCAGCGTATATGATATCCTTGAAACCATCCTTATCAAAGTCAAAGCTTGCCATTGCACTAACAGTCCAGTTAGTAGAGAACTTACTATCTATTGAAATACTTTCTACAGTAATAACAGGATTTTCAGTCGCGTCTTTGATGAAAGCTGCTTTATTACTAGACTTCTTGGAACTGTAGAAGAATAAGTCGATTTTACCGTCATTATCAAAGTCATCAACGACCAAACTACCCTCACCATTAGATATGGATGGAATGATGTAAGAAGTTTTATCATCGAAATTAATATTTCCCGTGTTTGGCATAGTGTTTCTTTTTACAAAAACTTTCGCGTCGTAAGTTATAGCAATCATATCAGCGTATCCATCTTTGTTAAAATCCACAGCATAAGTGTGTGCTACTCTGGCAAACGGTCCGGCACCTGGTTCAGCATTTATGGTGTCAATTTTGAATTTATTTACAGCCACCAGTGTATTCTGCACAACTCTTACAGATATTTCTTTAGCAAATACACAACCAAACGCACTCTCTGGCTTTGATTGATCATAATTAGAAATGGGATAGTTCCCAACAAACATCGGTTTGCTCCAGTCAATTCCGTGCAGTTGAACTGAAATAAATATGCACAAGGTCAGAGTTAATGTTGATAAAATTTTCAAATTGATTGAAAAGCTTTTCAT	ATGAAAAGCTTTTCAATCAATTTGAAAATTTTATCAACATTAACTCTGACCTTGTGCATATTTATTTCAGTTCAACTGCACGGAATTGACTGGAGCAAACCGATGTTTGTTGGGAACTATCCCATTTCTAATTATGATCAATCAAAGCCAGAGAGTGCGTTTGGTTGTGTATTTGCTAAAGAAATATCTGTAAGAGTTGTGCAGAATACACTGGTGGCTGTAAATAAATTCAAAATTGACACCATAAATGCTGAACCAGGTGCCGGACCGTTTGCCAGAGTAGCACACACTTATGCTGTGGATTTTAACAAAGATGGATACGCTGATATGATTGCTATAACTTACGACGCGAAAGTTTTTGTAAAAAGAAACACTATGCCAAACACGGGAAATATTAATTTCGATGATAAAACTTCTTACATCATTCCATCCATATCTAATGGTGAGGGTAGTTTGGTCGTTGATGACTTTGATAATGACGGTAAAATCGACTTATTCTTCTACAGTTCCAAGAAGTCTAGTAATAAAGCAGCTTTCATCAAAGACGCGACTGAAAATCCTGTTATTACTGTAGAAAGTATTTCAATAGATAGTAAGTTCTCTACTAACTGGACTGTTAGTGCAATGGCAAGCTTTGACTTTGATAAGGATGGTTTCAAGGATATCATATACGCTGACATGAGTGGAAGGGTTTGGTTTTGGAAGAATGATCCAACAAAAGGCAACAGGAGATTTTTTACTACTTCACAAATATACTTACTATTCTCTGATTCAGAAATTGGTACAACTGCTTCTGAAGGTGCTGCGGTCTTGGACATTGCGGATTTAAATGGGGATGGGATACCGGACATAGTAGCAGGTAATACCGACAAGAGAGGTATATTCATATATTATGGTGAAAAGGTCAACGATCAGATAAAGTACGATCCTTCAAAAAAAGTTGCTATCGTGAAAACCGACGGAGATTTAGGAAGTGCCGCTATGGTGGATGGTTCAATCCCAAACTCCAAAAATCCAAAAAGCCTTCCATCTTTTGCTCCAACAATAATTAAAGTTACGGATGTGGATAGAGATGGTTATCCAGACATCTTCGTTGGAACGGATGCTTGGCGACAAAATGCAAATTTCGGTGGTTCGATATACTTGTTTAGAGGAAAAGACAGAGATTCAACTGGAAAACCGCGTTTTGTGAGTCTTGAACTTGTTAGGGGAAGCTATTCGAGTGAAAACAAACCTCCATTTGACTTTGATGCTGGGACTATAGGTGACCTTGATAACGATGGGATACCGGACTTTGTTGCAGCGGATGGGAACAATTCCGGAAACTTCTACAAAATTGTAACCAAGACTGTGAAAAAGTACGAAATCAAGCCCGGAATACTTGTTAGTGACAAGCTGACGAATGTTGTGGATTACAAACTTCAGGATGGGACAGTAGTAAAAGGTATTCCAAGAAGTGTGCTACAGAATCACTTTGTGCAAGCCATGGAAGTTGAACTAGAATTTACCAAAGATGGTCAAGGGACTGTTGAGTTGAGGTATTCTAAAACATATATTAACCGACCCGAACTTATCGATCCGAATAATTTTCCAAGAATGCTTGATCCAGTTCAGATAACCTCAGCTCAAACCGTGAAAGCCAGAGCAGTTCTCGAGACTCCATCACCAGATCCACAAATAATAATAGTTTTAAAACCAGCCAATGAGAACACTGCTCCCCATTTGAAAAGGATAACTTACAGAATTTGGACTGCACCGGCAAGAGTAGAGATTAAGGGGTTCAGATGGTTAAAAAGTGAGTTTTGA	Derived by automated computational analysis using gene prediction method: Protein Homology.	2423.NA23_0207215	0.0	1200.0	2F0F6@1|root,33TI8@2|Bacteria,2GDT2@200918|Thermotogae	200918|Thermotogae	S	Repeat domain in Vibrio, Colwellia, Bradyrhizobium and Shewanella	-	-	-	-	-	-	-	-	-	-	-	-	VCBS	S	#d6aadf	[S] Function unknown							SignalP-noTM	SignalP-noTM	-				G3DSA:2.130.10.130, G3DSA:2.130.10.130	-, -	1.6E-8, 4.1E-11										PTHR46580	SENSOR KINASE-RELATED	1.7E-20	PF13517, PF13517, PF13517	FG-GAP-like repeat, FG-GAP-like repeat, FG-GAP-like repeat	3.1E-9, 1.3E-6, 4.1E-8	NON_CYTOPLASMIC_DOMAIN, SIGNAL_PEPTIDE, SIGNAL_PEPTIDE_H_REGION, SIGNAL_PEPTIDE_C_REGION, SIGNAL_PEPTIDE_N_REGION	Region of a membrane-bound protein predicted to be outside the membrane, in the extracellular region., Signal peptide region, Hydrophobic region of a signal peptide., C-terminal region of a signal peptide., N-terminal region of a signal peptide.	-, -, -, -, -				PR01185, PR01185, PR01185	Integrin alpha subunit signature, Integrin alpha subunit signature, Integrin alpha subunit signature	4.0E-6, 4.0E-6, 4.0E-6										SM00191, SM00191	int_alpha_rpt, int_alpha_rpt	40.0, 0.95	SSF69318	Integrin alpha N-terminal domain	7.98E-35
NA23_RS09925	0.184105	7.45722	0.7522	1	115.079	171.971	267.377	91.5319	211.954	184.473	Fervidobacterium islandicum strain AW-1 chromosome, complete		mnmG		NA23_09910	+	WP_033191654.1	tRNA uridine-5-carboxymethylaminomethyl(34) synthesis enzyme MnmG	2120394	2122289	631	71216.9	7.02531	MKIDYGSYFERPEDDYSFDIIVIGGGHAGIEAALASARLGFKTMLITGNPDNVGWASCNPAIGGSAKGIVVREIDALGGEMAKTTDETMINVRMLNTSKGPAVQALRAQIDKYGYSRTMKRKLESQENLLLRYGIVREIIVENGKVSGVVDSFGIDYRARAVIVTTGTFLRGRIFIGRETMEAGRMGDFSAHGLTDSLIKLGFKVGRFKTGTPARVLKRSIDFSKMVRQDTDDVPWAFSHFNEPKVLPKDYPCWLTHTVPETHKIIRDYLIFSPLYGEVKLIQSKGPRYCPSIEDKVVKFERESHQVFVEPEGKDTEEYYLNGLSTSLPYAAQIKMLRTIPGLENVVIVRPAYAVEYDYIDPTQLYPTLESKLVENLYFAGQINGTSGYEEAAGQGIIAGINAALKLREEEQLILRRSESYIGVMIDDLVTKGADEPYRLLSSRAEYRLLLRHDNAHIRLAKYGYKVGLIPKSFYERVLEIEQEVQRQLERLENVKVPPSGQVNDLLVRVGSTPLTEGTRLAKLLRRPEVKYEDIHMLDPEPITDKEVLTQVEIQLKYEGYIKSMLEQVRVFDEYENLQIGNIKFTEVPNLSTEAREKLEKIKPFSIGQAMRIPGVTPADIMALLTYIRKK	ATGAAGATAGACTACGGTAGTTATTTTGAAAGGCCAGAGGACGATTATTCGTTCGATATCATAGTCATAGGTGGAGGACATGCAGGAATCGAGGCTGCTTTGGCAAGTGCAAGGCTTGGGTTTAAAACGATGCTCATAACTGGCAACCCAGACAACGTGGGATGGGCATCGTGTAATCCCGCTATCGGTGGATCTGCCAAAGGGATTGTTGTGCGTGAAATAGATGCACTTGGTGGGGAGATGGCGAAAACCACCGATGAAACGATGATAAATGTGAGAATGCTCAATACAAGTAAGGGACCTGCAGTTCAAGCTTTGAGGGCACAGATAGACAAGTACGGTTATTCAAGAACGATGAAGAGAAAATTGGAAAGTCAAGAAAATCTGCTGCTGCGCTATGGAATTGTAAGGGAAATCATCGTCGAGAACGGTAAAGTTTCAGGGGTTGTGGACTCATTCGGAATAGATTATCGCGCACGTGCGGTTATTGTTACTACAGGAACGTTTTTAAGGGGACGTATATTTATCGGCAGAGAGACGATGGAAGCTGGTCGAATGGGCGATTTTTCAGCGCATGGCTTGACGGACTCACTGATAAAATTGGGATTCAAGGTGGGAAGGTTTAAAACTGGAACTCCCGCTCGTGTTTTGAAAAGGAGCATAGACTTTTCGAAAATGGTAAGACAAGACACCGACGACGTGCCTTGGGCGTTCTCGCACTTTAACGAACCAAAAGTACTGCCGAAAGATTATCCGTGCTGGTTAACTCATACCGTTCCAGAGACTCACAAAATCATAAGAGATTACCTTATCTTCTCACCTCTTTACGGTGAAGTGAAACTCATCCAATCGAAAGGGCCAAGGTACTGCCCTTCGATAGAAGACAAAGTGGTAAAATTCGAGCGTGAAAGTCATCAAGTGTTCGTTGAGCCGGAAGGAAAGGATACGGAAGAGTACTATCTTAATGGCTTATCGACCAGCCTGCCGTACGCTGCTCAAATCAAAATGCTTAGAACAATTCCCGGACTTGAAAATGTGGTCATCGTTAGACCGGCCTATGCGGTTGAATACGACTACATCGACCCAACACAGCTTTATCCCACATTAGAATCGAAACTTGTTGAGAATCTTTACTTCGCCGGACAGATCAACGGAACGAGTGGTTATGAAGAAGCGGCGGGTCAGGGGATAATAGCGGGAATCAACGCAGCATTGAAGCTGCGCGAGGAAGAGCAGCTGATTTTGAGAAGGTCGGAAAGTTACATAGGTGTCATGATCGATGACCTTGTTACAAAGGGCGCAGATGAGCCCTACAGATTGTTGTCATCAAGAGCGGAGTACAGATTACTTCTCAGGCACGATAACGCACATATCAGATTGGCAAAATACGGTTACAAAGTCGGGTTAATTCCAAAGAGTTTCTACGAAAGAGTTTTGGAAATTGAGCAAGAAGTGCAAAGGCAATTGGAAAGACTCGAAAATGTGAAAGTACCACCTTCAGGACAGGTCAATGACTTGTTAGTAAGAGTTGGTTCTACACCTTTAACGGAAGGTACAAGACTTGCAAAGCTGCTCAGAAGACCTGAGGTTAAATACGAAGATATTCATATGTTGGATCCAGAACCGATTACCGATAAAGAGGTCCTGACACAAGTAGAGATACAGCTTAAATACGAAGGTTACATTAAATCAATGCTGGAGCAGGTCAGAGTGTTTGATGAGTACGAAAATTTACAAATTGGAAACATAAAATTTACAGAAGTACCAAACTTGTCGACAGAAGCGCGCGAAAAATTAGAAAAAATCAAGCCATTCTCAATTGGACAAGCTATGCGAATCCCAGGTGTGACTCCTGCAGACATTATGGCATTGTTGACGTATATTAGGAAAAAATGA	ATGAAGATAGACTACGGTAGTTATTTTGAAAGGCCAGAGGACGATTATTCGTTCGATATCATAGTCATAGGTGGAGGACATGCAGGAATCGAGGCTGCTTTGGCAAGTGCAAGGCTTGGGTTTAAAACGATGCTCATAACTGGCAACCCAGACAACGTGGGATGGGCATCGTGTAATCCCGCTATCGGTGGATCTGCCAAAGGGATTGTTGTGCGTGAAATAGATGCACTTGGTGGGGAGATGGCGAAAACCACCGATGAAACGATGATAAATGTGAGAATGCTCAATACAAGTAAGGGACCTGCAGTTCAAGCTTTGAGGGCACAGATAGACAAGTACGGTTATTCAAGAACGATGAAGAGAAAATTGGAAAGTCAAGAAAATCTGCTGCTGCGCTATGGAATTGTAAGGGAAATCATCGTCGAGAACGGTAAAGTTTCAGGGGTTGTGGACTCATTCGGAATAGATTATCGCGCACGTGCGGTTATTGTTACTACAGGAACGTTTTTAAGGGGACGTATATTTATCGGCAGAGAGACGATGGAAGCTGGTCGAATGGGCGATTTTTCAGCGCATGGCTTGACGGACTCACTGATAAAATTGGGATTCAAGGTGGGAAGGTTTAAAACTGGAACTCCCGCTCGTGTTTTGAAAAGGAGCATAGACTTTTCGAAAATGGTAAGACAAGACACCGACGACGTGCCTTGGGCGTTCTCGCACTTTAACGAACCAAAAGTACTGCCGAAAGATTATCCGTGCTGGTTAACTCATACCGTTCCAGAGACTCACAAAATCATAAGAGATTACCTTATCTTCTCACCTCTTTACGGTGAAGTGAAACTCATCCAATCGAAAGGGCCAAGGTACTGCCCTTCGATAGAAGACAAAGTGGTAAAATTCGAGCGTGAAAGTCATCAAGTGTTCGTTGAGCCGGAAGGAAAGGATACGGAAGAGTACTATCTTAATGGCTTATCGACCAGCCTGCCGTACGCTGCTCAAATCAAAATGCTTAGAACAATTCCCGGACTTGAAAATGTGGTCATCGTTAGACCGGCCTATGCGGTTGAATACGACTACATCGACCCAACACAGCTTTATCCCACATTAGAATCGAAACTTGTTGAGAATCTTTACTTCGCCGGACAGATCAACGGAACGAGTGGTTATGAAGAAGCGGCGGGTCAGGGGATAATAGCGGGAATCAACGCAGCATTGAAGCTGCGCGAGGAAGAGCAGCTGATTTTGAGAAGGTCGGAAAGTTACATAGGTGTCATGATCGATGACCTTGTTACAAAGGGCGCAGATGAGCCCTACAGATTGTTGTCATCAAGAGCGGAGTACAGATTACTTCTCAGGCACGATAACGCACATATCAGATTGGCAAAATACGGTTACAAAGTCGGGTTAATTCCAAAGAGTTTCTACGAAAGAGTTTTGGAAATTGAGCAAGAAGTGCAAAGGCAATTGGAAAGACTCGAAAATGTGAAAGTACCACCTTCAGGACAGGTCAATGACTTGTTAGTAAGAGTTGGTTCTACACCTTTAACGGAAGGTACAAGACTTGCAAAGCTGCTCAGAAGACCTGAGGTTAAATACGAAGATATTCATATGTTGGATCCAGAACCGATTACCGATAAAGAGGTCCTGACACAAGTAGAGATACAGCTTAAATACGAAGGTTACATTAAATCAATGCTGGAGCAGGTCAGAGTGTTTGATGAGTACGAAAATTTACAAATTGGAAACATAAAATTTACAGAAGTACCAAACTTGTCGACAGAAGCGCGCGAAAAATTAGAAAAAATCAAGCCATTCTCAATTGGACAAGCTATGCGAATCCCAGGTGTGACTCCTGCAGACATTATGGCATTGTTGACGTATATTAGGAAAAAATGA	TCATTTTTTCCTAATATACGTCAACAATGCCATAATGTCTGCAGGAGTCACACCTGGGATTCGCATAGCTTGTCCAATTGAGAATGGCTTGATTTTTTCTAATTTTTCGCGCGCTTCTGTCGACAAGTTTGGTACTTCTGTAAATTTTATGTTTCCAATTTGTAAATTTTCGTACTCATCAAACACTCTGACCTGCTCCAGCATTGATTTAATGTAACCTTCGTATTTAAGCTGTATCTCTACTTGTGTCAGGACCTCTTTATCGGTAATCGGTTCTGGATCCAACATATGAATATCTTCGTATTTAACCTCAGGTCTTCTGAGCAGCTTTGCAAGTCTTGTACCTTCCGTTAAAGGTGTAGAACCAACTCTTACTAACAAGTCATTGACCTGTCCTGAAGGTGGTACTTTCACATTTTCGAGTCTTTCCAATTGCCTTTGCACTTCTTGCTCAATTTCCAAAACTCTTTCGTAGAAACTCTTTGGAATTAACCCGACTTTGTAACCGTATTTTGCCAATCTGATATGTGCGTTATCGTGCCTGAGAAGTAATCTGTACTCCGCTCTTGATGACAACAATCTGTAGGGCTCATCTGCGCCCTTTGTAACAAGGTCATCGATCATGACACCTATGTAACTTTCCGACCTTCTCAAAATCAGCTGCTCTTCCTCGCGCAGCTTCAATGCTGCGTTGATTCCCGCTATTATCCCCTGACCCGCCGCTTCTTCATAACCACTCGTTCCGTTGATCTGTCCGGCGAAGTAAAGATTCTCAACAAGTTTCGATTCTAATGTGGGATAAAGCTGTGTTGGGTCGATGTAGTCGTATTCAACCGCATAGGCCGGTCTAACGATGACCACATTTTCAAGTCCGGGAATTGTTCTAAGCATTTTGATTTGAGCAGCGTACGGCAGGCTGGTCGATAAGCCATTAAGATAGTACTCTTCCGTATCCTTTCCTTCCGGCTCAACGAACACTTGATGACTTTCACGCTCGAATTTTACCACTTTGTCTTCTATCGAAGGGCAGTACCTTGGCCCTTTCGATTGGATGAGTTTCACTTCACCGTAAAGAGGTGAGAAGATAAGGTAATCTCTTATGATTTTGTGAGTCTCTGGAACGGTATGAGTTAACCAGCACGGATAATCTTTCGGCAGTACTTTTGGTTCGTTAAAGTGCGAGAACGCCCAAGGCACGTCGTCGGTGTCTTGTCTTACCATTTTCGAAAAGTCTATGCTCCTTTTCAAAACACGAGCGGGAGTTCCAGTTTTAAACCTTCCCACCTTGAATCCCAATTTTATCAGTGAGTCCGTCAAGCCATGCGCTGAAAAATCGCCCATTCGACCAGCTTCCATCGTCTCTCTGCCGATAAATATACGTCCCCTTAAAAACGTTCCTGTAGTAACAATAACCGCACGTGCGCGATAATCTATTCCGAATGAGTCCACAACCCCTGAAACTTTACCGTTCTCGACGATGATTTCCCTTACAATTCCATAGCGCAGCAGCAGATTTTCTTGACTTTCCAATTTTCTCTTCATCGTTCTTGAATAACCGTACTTGTCTATCTGTGCCCTCAAAGCTTGAACTGCAGGTCCCTTACTTGTATTGAGCATTCTCACATTTATCATCGTTTCATCGGTGGTTTTCGCCATCTCCCCACCAAGTGCATCTATTTCACGCACAACAATCCCTTTGGCAGATCCACCGATAGCGGGATTACACGATGCCCATCCCACGTTGTCTGGGTTGCCAGTTATGAGCATCGTTTTAAACCCAAGCCTTGCACTTGCCAAAGCAGCCTCGATTCCTGCATGTCCTCCACCTATGACTATGATATCGAACGAATAATCGTCCTCTGGCCTTTCAAAATAACTACCGTAGTCTATCTTCAT	Derived by automated computational analysis using gene prediction method: Protein Homology.	2423.NA23_0205510	0.0	1250.0	COG0445@1|root,COG0445@2|Bacteria,2GCA9@200918|Thermotogae	200918|Thermotogae	D	NAD-binding protein involved in the addition of a carboxymethylaminomethyl (cmnm) group at the wobble position (U34) of certain tRNAs, forming tRNA-cmnm(5)s(2)U34	gidA	GO:0000166,GO:0001510,GO:0002097,GO:0002098,GO:0003674,GO:0005488,GO:0005575,GO:0005622,GO:0005623,GO:0005737,GO:0005829,GO:0006139,GO:0006396,GO:0006399,GO:0006400,GO:0006725,GO:0006807,GO:0008033,GO:0008150,GO:0008152,GO:0009451,GO:0009987,GO:0010467,GO:0016070,GO:0030488,GO:0032259,GO:0034470,GO:0034641,GO:0034660,GO:0036094,GO:0043167,GO:0043168,GO:0043170,GO:0043412,GO:0043414,GO:0044237,GO:0044238,GO:0044260,GO:0044424,GO:0044444,GO:0044464,GO:0046483,GO:0048037,GO:0050660,GO:0050662,GO:0071704,GO:0090304,GO:0097159,GO:1901265,GO:1901360,GO:1901363	-	ko:K03495	-	-	R08701	RC00053,RC00209,RC00870	ko00000,ko03016,ko03036	-	-	-	GIDA,GIDA_assoc	D	#99ff00	[D] Cell cycle control, cell division, chromosome partitioning				Coil	Coil	-				G3DSA:1.10.10.1800:FF:000001, G3DSA:1.10.150.570:FF:000001, G3DSA:3.50.50.60:FF:000002	tRNA uridine 5-carboxymethylaminomethyl modification enzyme MnmG, tRNA uridine 5-carboxymethylaminomethyl modification enzyme MnmG, tRNA uridine 5-carboxymethylaminomethyl modification enzyme MnmG	2.9E-18, 7.1E-19, 7.7E-78	G3DSA:3.50.50.60, G3DSA:3.50.50.60, G3DSA:1.10.150.570, G3DSA:1.10.10.1800	-, -, -, -	4.3E-82, 2.0E-55, 4.6E-20, 1.0E-23	MF_00129	tRNA uridine 5-carboxymethylaminomethyl modification enzyme MnmG [mnmG].	39.509636							PTHR11806	GLUCOSE INHIBITED DIVISION PROTEIN A	2.1E-239	PF01134, PF13932	Glucose inhibited division protein A, tRNA modifying enzyme MnmG/GidA C-terminal domain	3.7E-160, 1.4E-66							PR00411, PR00411	Pyridine nucleotide disulphide reductase class-I signature, Pyridine nucleotide disulphide reductase class-I signature	1.9E-6, 1.9E-6	PS01280, PS01281	Glucose inhibited division protein A family signature 1., Glucose inhibited division protein A family signature 2.	-, -							SM01228	GIDA_assoc_3_2	1.9E-31	SSF51905	FAD/NAD(P)-binding domain	4.43E-45	TIGR00136	gidA: tRNA uridine 5-carboxymethylaminomethyl modification enzyme GidA	8.5E-254
NA23_RS03635	0.183927	8.78776	0.745951	1	277.542	483.616	642.759	246.813	518.15	470.865	Fervidobacterium islandicum strain AW-1 chromosome, complete	2.7.7.65			NA23_03635	+	WP_033191067.1	diguanylate cyclase	781982	782413	143	16321.8	7.12736	MDGFHKLLTGEWVDSITRLPNHEFAKRIVDQLKQSEDLFYLLHVKLKFQASSDDLRNFVLSRVSSVIKHSVRIPKDFVCKMEGNDFCIVLHGIDDKEAKKIASRIKDSLHYLLLTYGSEKIQIDCDIEISTVGGAKDGDRNTL	ATGGATGGTTTTCACAAGTTATTGACTGGTGAGTGGGTCGATTCGATTACAAGACTGCCAAACCATGAATTTGCAAAAAGAATAGTTGACCAACTTAAGCAGAGTGAAGATTTGTTCTACCTCTTACATGTAAAGCTCAAATTTCAGGCAAGCAGCGATGATTTAAGAAATTTTGTGCTTTCCAGAGTTTCTTCAGTTATTAAGCACAGTGTAAGAATACCAAAGGATTTCGTTTGCAAGATGGAGGGTAATGACTTTTGCATAGTACTCCATGGAATTGATGACAAAGAAGCAAAAAAGATCGCAAGCAGGATAAAGGACTCTTTACACTACCTTTTGTTAACGTACGGGTCAGAGAAAATCCAAATAGATTGCGATATAGAGATAAGTACGGTTGGAGGTGCTAAGGATGGAGATAGGAACACGTTATGA	ATGGATGGTTTTCACAAGTTATTGACTGGTGAGTGGGTCGATTCGATTACAAGACTGCCAAACCATGAATTTGCAAAAAGAATAGTTGACCAACTTAAGCAGAGTGAAGATTTGTTCTACCTCTTACATGTAAAGCTCAAATTTCAGGCAAGCAGCGATGATTTAAGAAATTTTGTGCTTTCCAGAGTTTCTTCAGTTATTAAGCACAGTGTAAGAATACCAAAGGATTTCGTTTGCAAGATGGAGGGTAATGACTTTTGCATAGTACTCCATGGAATTGATGACAAAGAAGCAAAAAAGATCGCAAGCAGGATAAAGGACTCTTTACACTACCTTTTGTTAACGTACGGGTCAGAGAAAATCCAAATAGATTGCGATATAGAGATAAGTACGGTTGGAGGTGCTAAGGATGGAGATAGGAACACGTTATGA	TCATAACGTGTTCCTATCTCCATCCTTAGCACCTCCAACCGTACTTATCTCTATATCGCAATCTATTTGGATTTTCTCTGACCCGTACGTTAACAAAAGGTAGTGTAAAGAGTCCTTTATCCTGCTTGCGATCTTTTTTGCTTCTTTGTCATCAATTCCATGGAGTACTATGCAAAAGTCATTACCCTCCATCTTGCAAACGAAATCCTTTGGTATTCTTACACTGTGCTTAATAACTGAAGAAACTCTGGAAAGCACAAAATTTCTTAAATCATCGCTGCTTGCCTGAAATTTGAGCTTTACATGTAAGAGGTAGAACAAATCTTCACTCTGCTTAAGTTGGTCAACTATTCTTTTTGCAAATTCATGGTTTGGCAGTCTTGTAATCGAATCGACCCACTCACCAGTCAATAACTTGTGAAAACCATCCAT	Derived by automated computational analysis using gene prediction method: Protein Homology.	2423.NA23_0201380	3.81e-100	290.0	COG2199@1|root,COG2199@2|Bacteria,2GE65@200918|Thermotogae	200918|Thermotogae	T	Diguanylate cyclase, GGDEF domain	-	-	-	-	-	-	-	-	-	-	-	-	GGDEF	T	#0000ff	[T] Signal transduction mechanisms													G3DSA:3.30.70.270	-	1.0E-11													PF00990	Diguanylate cyclase, GGDEF domain	5.3E-10													PS50887	GGDEF domain profile.	9.719239							SSF55073	Nucleotide cyclase	1.02E-9
NA23_RS06815	0.183705	7.09603	0.806492	1	40.488	160.665	229.016	35.7897	163.122	179.781	Fervidobacterium islandicum strain AW-1 chromosome, complete				NA23_06810	-	WP_052107197.1	S8 family serine peptidase	1442179	1444284	701	76052.2	5.31594	MLGDEKSVRYAFLNRLGFFSTSLIFSCFTVTIAVTLTIFLLLSSCALTKQGYEQLKEGQSTKPSVCIDETGNEYYPNRVLIGYSDVRKISQILNLLNGRLLLHIPEISVISVEITEDAKKAIQLLETEGIKNKYGIRYAEYVYVRKLVPFEIGPLQEVNRALVASKVSSYYSNYTGESLDVYLWGLRAIKVKDGWKAGYNGDGVIVAVLDTGVDGTHPDLEGQLVEGYRPLNDEILPAGSDSSFGGAHGTHVAGTIAAKLDGKGIVGVAPRAKIMPVVLFDNGGWYVGDDYAAKGIVWAVNHGAKVLSNSWGGSGYSQTLKEAFDYALERGVVVVAAAGNSKSTQSYQYPANYPGVIQVGAVEFNGGNYIIADFSSGSPMISVCAPGVSIISTMPQKDSYGHEAKQSFVIPENGGYYGFMTGTSMATPHVSGLVALLLQKYPTAKPWQIRKMLEQNALDIETTGYDEKAGYGLIQANAVEDDLPSSGGLDYQLTVTDAYSSWRVPSVSVSLLGISSTGRNVRYFAKTNTEGIAKFIGIDSGRYDVIVSGPDTKVNSNGLTRVAFRKAEERTVIFQAALVDNRNNAVRFSSSASLRLVNPPPAVVNSQIVFVDVTKLPTETGYEIAMNLEENFVDFSELSGRYLIKLRLPQKADTDILLSGTLTLNGVEIPVNGKITKNSTETYLSDDNGSYTWWTLFGKAE	ATGTTAGGCGATGAGAAAAGTGTGAGGTACGCTTTTTTAAATAGATTAGGCTTTTTTTCAACGAGCCTAATCTTTTCTTGTTTTACAGTCACTATTGCTGTCACGCTCACGATTTTCCTGCTCCTTAGTTCTTGCGCGCTTACAAAACAAGGATATGAACAACTCAAAGAAGGCCAATCCACCAAGCCCTCTGTCTGCATAGATGAGACCGGCAATGAGTACTATCCCAATCGTGTACTCATCGGGTACTCTGATGTAAGAAAGATAAGTCAAATCCTGAACCTTTTGAACGGAAGATTGTTGCTCCACATTCCTGAGATAAGTGTAATTTCTGTAGAAATCACCGAAGATGCGAAAAAGGCAATTCAACTGCTGGAAACGGAAGGAATCAAGAATAAATATGGAATACGCTACGCAGAGTACGTATACGTTAGAAAACTGGTACCATTTGAAATTGGACCTCTTCAAGAGGTAAACAGAGCGCTTGTTGCATCCAAGGTATCCTCATATTATTCCAACTACACAGGTGAATCACTCGATGTATATTTGTGGGGGCTCAGAGCGATTAAAGTGAAAGACGGTTGGAAAGCTGGATATAATGGTGATGGCGTTATCGTAGCCGTGCTTGACACCGGTGTCGATGGAACTCATCCTGACTTAGAAGGGCAGTTGGTTGAAGGATACAGGCCTTTGAATGATGAAATACTTCCAGCTGGCAGTGATTCATCGTTCGGCGGTGCGCACGGGACACATGTTGCAGGAACGATAGCAGCGAAGTTAGATGGTAAGGGAATCGTCGGCGTTGCGCCACGCGCAAAGATTATGCCTGTTGTTTTGTTTGACAACGGTGGATGGTACGTGGGAGATGATTACGCTGCAAAAGGCATCGTTTGGGCGGTCAACCATGGTGCGAAAGTGCTCAGCAATTCGTGGGGCGGTTCTGGTTATTCACAGACGCTGAAAGAGGCGTTCGATTACGCACTTGAAAGAGGTGTTGTCGTAGTTGCGGCAGCGGGAAACTCGAAATCGACACAATCTTATCAATATCCTGCGAACTATCCCGGTGTAATACAAGTCGGTGCTGTAGAATTCAACGGTGGGAATTACATAATAGCGGACTTTTCAAGTGGAAGCCCGATGATAAGTGTGTGTGCACCTGGAGTTTCGATTATTTCAACGATGCCACAAAAAGACTCTTATGGACACGAAGCGAAGCAAAGCTTCGTTATACCTGAAAACGGCGGCTATTACGGTTTCATGACCGGTACCTCGATGGCAACACCGCACGTGTCAGGTTTGGTGGCGTTGCTATTGCAAAAGTATCCAACCGCAAAACCTTGGCAAATAAGAAAAATGCTCGAGCAAAATGCTTTGGATATTGAAACTACTGGTTACGATGAAAAGGCAGGCTATGGACTCATTCAGGCTAATGCTGTCGAAGACGACTTACCTTCAAGTGGAGGATTGGACTATCAACTCACCGTTACAGATGCTTATAGCAGTTGGAGGGTGCCTTCCGTTAGTGTCTCACTTCTTGGAATTTCAAGTACTGGTCGCAATGTTCGGTACTTTGCAAAGACCAACACTGAAGGTATTGCGAAGTTTATCGGTATAGACTCCGGTAGGTACGATGTAATTGTCAGTGGTCCAGACACGAAAGTGAACTCAAACGGATTAACGAGGGTAGCTTTCAGAAAAGCAGAGGAACGAACGGTGATTTTCCAAGCGGCTTTGGTTGATAACCGTAACAATGCGGTAAGGTTTTCCTCATCTGCATCGTTGCGTCTTGTGAATCCACCACCGGCGGTTGTTAATTCGCAAATTGTTTTCGTTGATGTGACAAAGTTGCCCACGGAAACAGGATATGAGATAGCAATGAATTTAGAAGAAAATTTTGTTGACTTCTCAGAACTCAGCGGACGGTATCTGATTAAGCTGAGATTGCCTCAGAAAGCTGATACGGATATCTTACTTTCTGGAACGTTGACACTGAACGGGGTGGAAATCCCCGTGAATGGAAAAATAACCAAAAATTCCACGGAAACTTACTTGTCGGATGACAACGGTTCATATACCTGGTGGACGCTTTTTGGAAAAGCGGAATAA	TTATTCCGCTTTTCCAAAAAGCGTCCACCAGGTATATGAACCGTTGTCATCCGACAAGTAAGTTTCCGTGGAATTTTTGGTTATTTTTCCATTCACGGGGATTTCCACCCCGTTCAGTGTCAACGTTCCAGAAAGTAAGATATCCGTATCAGCTTTCTGAGGCAATCTCAGCTTAATCAGATACCGTCCGCTGAGTTCTGAGAAGTCAACAAAATTTTCTTCTAAATTCATTGCTATCTCATATCCTGTTTCCGTGGGCAACTTTGTCACATCAACGAAAACAATTTGCGAATTAACAACCGCCGGTGGTGGATTCACAAGACGCAACGATGCAGATGAGGAAAACCTTACCGCATTGTTACGGTTATCAACCAAAGCCGCTTGGAAAATCACCGTTCGTTCCTCTGCTTTTCTGAAAGCTACCCTCGTTAATCCGTTTGAGTTCACTTTCGTGTCTGGACCACTGACAATTACATCGTACCTACCGGAGTCTATACCGATAAACTTCGCAATACCTTCAGTGTTGGTCTTTGCAAAGTACCGAACATTGCGACCAGTACTTGAAATTCCAAGAAGTGAGACACTAACGGAAGGCACCCTCCAACTGCTATAAGCATCTGTAACGGTGAGTTGATAGTCCAATCCTCCACTTGAAGGTAAGTCGTCTTCGACAGCATTAGCCTGAATGAGTCCATAGCCTGCCTTTTCATCGTAACCAGTAGTTTCAATATCCAAAGCATTTTGCTCGAGCATTTTTCTTATTTGCCAAGGTTTTGCGGTTGGATACTTTTGCAATAGCAACGCCACCAAACCTGACACGTGCGGTGTTGCCATCGAGGTACCGGTCATGAAACCGTAATAGCCGCCGTTTTCAGGTATAACGAAGCTTTGCTTCGCTTCGTGTCCATAAGAGTCTTTTTGTGGCATCGTTGAAATAATCGAAACTCCAGGTGCACACACACTTATCATCGGGCTTCCACTTGAAAAGTCCGCTATTATGTAATTCCCACCGTTGAATTCTACAGCACCGACTTGTATTACACCGGGATAGTTCGCAGGATATTGATAAGATTGTGTCGATTTCGAGTTTCCCGCTGCCGCAACTACGACAACACCTCTTTCAAGTGCGTAATCGAACGCCTCTTTCAGCGTCTGTGAATAACCAGAACCGCCCCACGAATTGCTGAGCACTTTCGCACCATGGTTGACCGCCCAAACGATGCCTTTTGCAGCGTAATCATCTCCCACGTACCATCCACCGTTGTCAAACAAAACAACAGGCATAATCTTTGCGCGTGGCGCAACGCCGACGATTCCCTTACCATCTAACTTCGCTGCTATCGTTCCTGCAACATGTGTCCCGTGCGCACCGCCGAACGATGAATCACTGCCAGCTGGAAGTATTTCATCATTCAAAGGCCTGTATCCTTCAACCAACTGCCCTTCTAAGTCAGGATGAGTTCCATCGACACCGGTGTCAAGCACGGCTACGATAACGCCATCACCATTATATCCAGCTTTCCAACCGTCTTTCACTTTAATCGCTCTGAGCCCCCACAAATATACATCGAGTGATTCACCTGTGTAGTTGGAATAATATGAGGATACCTTGGATGCAACAAGCGCTCTGTTTACCTCTTGAAGAGGTCCAATTTCAAATGGTACCAGTTTTCTAACGTATACGTACTCTGCGTAGCGTATTCCATATTTATTCTTGATTCCTTCCGTTTCCAGCAGTTGAATTGCCTTTTTCGCATCTTCGGTGATTTCTACAGAAATTACACTTATCTCAGGAATGTGGAGCAACAATCTTCCGTTCAAAAGGTTCAGGATTTGACTTATCTTTCTTACATCAGAGTACCCGATGAGTACACGATTGGGATAGTACTCATTGCCGGTCTCATCTATGCAGACAGAGGGCTTGGTGGATTGGCCTTCTTTGAGTTGTTCATATCCTTGTTTTGTAAGCGCGCAAGAACTAAGGAGCAGGAAAATCGTGAGCGTGACAGCAATAGTGACTGTAAAACAAGAAAAGATTAGGCTCGTTGAAAAAAAGCCTAATCTATTTAAAAAAGCGTACCTCACACTTTTCTCATCGCCTAACAT	ATGTTAGGCGATGAGAAAAGTGTGAGGTACGCTTTTTTAAATAGATTAGGCTTTTTTTCAACGAGCCTAATCTTTTCTTGTTTTACAGTCACTATTGCTGTCACGCTCACGATTTTCCTGCTCCTTAGTTCTTGCGCGCTTACAAAACAAGGATATGAACAACTCAAAGAAGGCCAATCCACCAAGCCCTCTGTCTGCATAGATGAGACCGGCAATGAGTACTATCCCAATCGTGTACTCATCGGGTACTCTGATGTAAGAAAGATAAGTCAAATCCTGAACCTTTTGAACGGAAGATTGTTGCTCCACATTCCTGAGATAAGTGTAATTTCTGTAGAAATCACCGAAGATGCGAAAAAGGCAATTCAACTGCTGGAAACGGAAGGAATCAAGAATAAATATGGAATACGCTACGCAGAGTACGTATACGTTAGAAAACTGGTACCATTTGAAATTGGACCTCTTCAAGAGGTAAACAGAGCGCTTGTTGCATCCAAGGTATCCTCATATTATTCCAACTACACAGGTGAATCACTCGATGTATATTTGTGGGGGCTCAGAGCGATTAAAGTGAAAGACGGTTGGAAAGCTGGATATAATGGTGATGGCGTTATCGTAGCCGTGCTTGACACCGGTGTCGATGGAACTCATCCTGACTTAGAAGGGCAGTTGGTTGAAGGATACAGGCCTTTGAATGATGAAATACTTCCAGCTGGCAGTGATTCATCGTTCGGCGGTGCGCACGGGACACATGTTGCAGGAACGATAGCAGCGAAGTTAGATGGTAAGGGAATCGTCGGCGTTGCGCCACGCGCAAAGATTATGCCTGTTGTTTTGTTTGACAACGGTGGATGGTACGTGGGAGATGATTACGCTGCAAAAGGCATCGTTTGGGCGGTCAACCATGGTGCGAAAGTGCTCAGCAATTCGTGGGGCGGTTCTGGTTATTCACAGACGCTGAAAGAGGCGTTCGATTACGCACTTGAAAGAGGTGTTGTCGTAGTTGCGGCAGCGGGAAACTCGAAATCGACACAATCTTATCAATATCCTGCGAACTATCCCGGTGTAATACAAGTCGGTGCTGTAGAATTCAACGGTGGGAATTACATAATAGCGGACTTTTCAAGTGGAAGCCCGATGATAAGTGTGTGTGCACCTGGAGTTTCGATTATTTCAACGATGCCACAAAAAGACTCTTATGGACACGAAGCGAAGCAAAGCTTCGTTATACCTGAAAACGGCGGCTATTACGGTTTCATGACCGGTACCTCGATGGCAACACCGCACGTGTCAGGTTTGGTGGCGTTGCTATTGCAAAAGTATCCAACCGCAAAACCTTGGCAAATAAGAAAAATGCTCGAGCAAAATGCTTTGGATATTGAAACTACTGGTTACGATGAAAAGGCAGGCTATGGACTCATTCAGGCTAATGCTGTCGAAGACGACTTACCTTCAAGTGGAGGATTGGACTATCAACTCACCGTTACAGATGCTTATAGCAGTTGGAGGGTGCCTTCCGTTAGTGTCTCACTTCTTGGAATTTCAAGTACTGGTCGCAATGTTCGGTACTTTGCAAAGACCAACACTGAAGGTATTGCGAAGTTTATCGGTATAGACTCCGGTAGGTACGATGTAATTGTCAGTGGTCCAGACACGAAAGTGAACTCAAACGGATTAACGAGGGTAGCTTTCAGAAAAGCAGAGGAACGAACGGTGATTTTCCAAGCGGCTTTGGTTGATAACCGTAACAATGCGGTAAGGTTTTCCTCATCTGCATCGTTGCGTCTTGTGAATCCACCACCGGCGGTTGTTAATTCGCAAATTGTTTTCGTTGATGTGACAAAGTTGCCCACGGAAACAGGATATGAGATAGCAATGAATTTAGAAGAAAATTTTGTTGACTTCTCAGAACTCAGCGGACGGTATCTGATTAAGCTGAGATTGCCTCAGAAAGCTGATACGGATATCTTACTTTCTGGAACGTTGACACTGAACGGGGTGGAAATCCCCGTGAATGGAAAAATAACCAAAAATTCCACGGAAACTTACTTGTCGGATGACAACGGTTCATATACCTGGTGGACGCTTTTTGGAAAAGCGGAATAA	Derived by automated computational analysis using gene prediction method: Protein Homology.	771875.Ferpe_1354	0.0	931.0	COG1404@1|root,COG1404@2|Bacteria,2GCP4@200918|Thermotogae	200918|Thermotogae	M	Belongs to the peptidase S8 family	-	-	-	-	-	-	-	-	-	-	-	-	Peptidase_S8	M	#9ec928	[M] Cell wall/membrane/envelope biogenesis													G3DSA:2.60.40.10, G3DSA:3.40.50.200, G3DSA:2.60.40.1800, G3DSA:3.30.70.80	Immunoglobulins, Peptidase S8/S53 domain, -, Peptidase S8 propeptide/proteinase inhibitor I9	8.6E-201, 8.6E-201, 8.6E-201, 8.6E-201										PTHR43806	PEPTIDASE S8	1.3E-60	PF00082	Subtilase family	1.3E-61	CYTOPLASMIC_DOMAIN, TRANSMEMBRANE, NON_CYTOPLASMIC_DOMAIN	Region of a membrane-bound protein predicted to be outside the membrane, in the cytoplasm., Region of a membrane-bound protein predicted to be embedded in the membrane., Region of a membrane-bound protein predicted to be outside the membrane, in the extracellular region.	-, -, -				PR00723, PR00723, PR00723	Subtilisin serine protease family (S8) signature, Subtilisin serine protease family (S8) signature, Subtilisin serine protease family (S8) signature	3.6E-21, 3.6E-21, 3.6E-21	PS00136, PS00138, PS00137	Serine proteases, subtilase family, aspartic acid active site., Serine proteases, subtilase family, serine active site., Serine proteases, subtilase family, histidine active site.	-, -, -	PS51257, PS51892	Prokaryotic membrane lipoprotein lipid attachment site profile., Serine proteases, subtilase domain profile.	5.0, 45.730507							SSF52743	Subtilisin-like	1.96E-103
NA23_RS09345	0.183439	7.19246	0.737603	1	184.99	141.554	133.76	143.791	107.336	154.174	Fervidobacterium islandicum strain AW-1 chromosome, complete	6.1.1.21			NA23_09330	-	WP_033192345.1	histidine--tRNA ligase	1983923	1985188	421	48142.9	5.19014	MYQKIKGTEDLYGGEMKYWYWIEERARKLSLLYGFTEIRTPIFEDTKLFVRSVGQDTDIVQKEMYTFEDKGGRSITLRPEGTAPVVRAFVENGLITQGFPQKYFYIGPMFRYERPQSGRQRQFHQFGAEIFGSPSALADAELIAFVDRFLRDIGLVDFEIHINTLGDAEDRANYRQALREYYAQHLENLCDDCKARYERNPLRLLDCKVDVQYAEQAPKLIDYIGDSARKHYEELKSLLDALGIKYVEDPRLVRGLDYYNRTVFEVHHHRLGAMSAIAGGGRYDNLIKEIGGKDVPALGFAAGMERLILAIKAENVHVDDVKINEVYIAHFGGEEVKIEAMKLAQQLRREGIAVNLEIMERGLSAQLKNAARTGAKLCIIIGENEIEQDIVLVKNMETGQQLEFEKDFVVSGIKDLLAELE	GTGTACCAAAAAATAAAGGGAACAGAAGACCTGTACGGTGGTGAGATGAAATACTGGTACTGGATCGAAGAAAGGGCAAGGAAGTTGTCTTTACTGTACGGATTTACGGAAATCCGCACACCTATATTTGAAGATACAAAATTGTTCGTCAGAAGTGTTGGACAAGATACGGATATAGTTCAGAAGGAAATGTACACCTTCGAAGACAAAGGTGGTAGGAGTATCACGTTGCGACCGGAAGGAACCGCACCGGTAGTACGTGCGTTTGTTGAAAACGGTCTAATCACTCAAGGTTTTCCTCAAAAATACTTCTACATAGGCCCTATGTTCCGATACGAACGCCCGCAATCGGGCAGGCAAAGACAATTCCACCAATTTGGTGCTGAGATATTCGGAAGTCCGTCGGCTCTTGCCGATGCCGAATTGATAGCTTTTGTGGATAGATTCCTGCGGGATATAGGACTTGTGGATTTTGAGATACATATAAACACACTTGGCGATGCAGAAGATAGAGCAAATTACAGGCAAGCACTCAGAGAATACTATGCTCAGCACCTTGAGAACCTTTGCGACGATTGTAAGGCAAGATACGAGCGCAACCCTCTGAGACTGCTCGATTGTAAAGTGGATGTTCAGTATGCAGAACAAGCCCCAAAACTCATAGACTACATTGGAGATAGCGCAAGAAAACACTACGAAGAGCTGAAAAGCTTACTTGATGCACTTGGGATAAAGTACGTGGAAGACCCAAGACTTGTACGAGGGCTTGATTATTACAACCGAACAGTCTTCGAAGTGCACCATCACAGACTCGGTGCAATGAGCGCAATAGCAGGTGGAGGAAGGTACGATAACCTGATAAAGGAAATCGGCGGCAAAGATGTTCCCGCGCTGGGTTTTGCTGCGGGTATGGAAAGGCTAATTCTTGCGATAAAGGCTGAGAATGTACATGTTGACGATGTAAAGATAAACGAAGTTTACATCGCACACTTCGGTGGTGAAGAAGTCAAGATAGAAGCAATGAAGCTAGCACAACAACTGCGCAGGGAAGGTATCGCTGTTAATTTGGAAATCATGGAACGCGGACTAAGTGCTCAGTTGAAAAACGCAGCTAGAACAGGTGCTAAACTTTGTATAATCATCGGTGAAAACGAAATCGAACAGGATATCGTATTAGTCAAAAACATGGAGACAGGCCAGCAATTAGAATTTGAAAAGGACTTTGTAGTCAGCGGCATCAAAGACTTGTTGGCCGAACTGGAATAA	TTATTCCAGTTCGGCCAACAAGTCTTTGATGCCGCTGACTACAAAGTCCTTTTCAAATTCTAATTGCTGGCCTGTCTCCATGTTTTTGACTAATACGATATCCTGTTCGATTTCGTTTTCACCGATGATTATACAAAGTTTAGCACCTGTTCTAGCTGCGTTTTTCAACTGAGCACTTAGTCCGCGTTCCATGATTTCCAAATTAACAGCGATACCTTCCCTGCGCAGTTGTTGTGCTAGCTTCATTGCTTCTATCTTGACTTCTTCACCACCGAAGTGTGCGATGTAAACTTCGTTTATCTTTACATCGTCAACATGTACATTCTCAGCCTTTATCGCAAGAATTAGCCTTTCCATACCCGCAGCAAAACCCAGCGCGGGAACATCTTTGCCGCCGATTTCCTTTATCAGGTTATCGTACCTTCCTCCACCTGCTATTGCGCTCATTGCACCGAGTCTGTGATGGTGCACTTCGAAGACTGTTCGGTTGTAATAATCAAGCCCTCGTACAAGTCTTGGGTCTTCCACGTACTTTATCCCAAGTGCATCAAGTAAGCTTTTCAGCTCTTCGTAGTGTTTTCTTGCGCTATCTCCAATGTAGTCTATGAGTTTTGGGGCTTGTTCTGCATACTGAACATCCACTTTACAATCGAGCAGTCTCAGAGGGTTGCGCTCGTATCTTGCCTTACAATCGTCGCAAAGGTTCTCAAGGTGCTGAGCATAGTATTCTCTGAGTGCTTGCCTGTAATTTGCTCTATCTTCTGCATCGCCAAGTGTGTTTATATGTATCTCAAAATCCACAAGTCCTATATCCCGCAGGAATCTATCCACAAAAGCTATCAATTCGGCATCGGCAAGAGCCGACGGACTTCCGAATATCTCAGCACCAAATTGGTGGAATTGTCTTTGCCTGCCCGATTGCGGGCGTTCGTATCGGAACATAGGGCCTATGTAGAAGTATTTTTGAGGAAAACCTTGAGTGATTAGACCGTTTTCAACAAACGCACGTACTACCGGTGCGGTTCCTTCCGGTCGCAACGTGATACTCCTACCACCTTTGTCTTCGAAGGTGTACATTTCCTTCTGAACTATATCCGTATCTTGTCCAACACTTCTGACGAACAATTTTGTATCTTCAAATATAGGTGTGCGGATTTCCGTAAATCCGTACAGTAAAGACAACTTCCTTGCCCTTTCTTCGATCCAGTACCAGTATTTCATCTCACCACCGTACAGGTCTTCTGTTCCCTTTATTTTTTGGTACAC	GTGTACCAAAAAATAAAGGGAACAGAAGACCTGTACGGTGGTGAGATGAAATACTGGTACTGGATCGAAGAAAGGGCAAGGAAGTTGTCTTTACTGTACGGATTTACGGAAATCCGCACACCTATATTTGAAGATACAAAATTGTTCGTCAGAAGTGTTGGACAAGATACGGATATAGTTCAGAAGGAAATGTACACCTTCGAAGACAAAGGTGGTAGGAGTATCACGTTGCGACCGGAAGGAACCGCACCGGTAGTACGTGCGTTTGTTGAAAACGGTCTAATCACTCAAGGTTTTCCTCAAAAATACTTCTACATAGGCCCTATGTTCCGATACGAACGCCCGCAATCGGGCAGGCAAAGACAATTCCACCAATTTGGTGCTGAGATATTCGGAAGTCCGTCGGCTCTTGCCGATGCCGAATTGATAGCTTTTGTGGATAGATTCCTGCGGGATATAGGACTTGTGGATTTTGAGATACATATAAACACACTTGGCGATGCAGAAGATAGAGCAAATTACAGGCAAGCACTCAGAGAATACTATGCTCAGCACCTTGAGAACCTTTGCGACGATTGTAAGGCAAGATACGAGCGCAACCCTCTGAGACTGCTCGATTGTAAAGTGGATGTTCAGTATGCAGAACAAGCCCCAAAACTCATAGACTACATTGGAGATAGCGCAAGAAAACACTACGAAGAGCTGAAAAGCTTACTTGATGCACTTGGGATAAAGTACGTGGAAGACCCAAGACTTGTACGAGGGCTTGATTATTACAACCGAACAGTCTTCGAAGTGCACCATCACAGACTCGGTGCAATGAGCGCAATAGCAGGTGGAGGAAGGTACGATAACCTGATAAAGGAAATCGGCGGCAAAGATGTTCCCGCGCTGGGTTTTGCTGCGGGTATGGAAAGGCTAATTCTTGCGATAAAGGCTGAGAATGTACATGTTGACGATGTAAAGATAAACGAAGTTTACATCGCACACTTCGGTGGTGAAGAAGTCAAGATAGAAGCAATGAAGCTAGCACAACAACTGCGCAGGGAAGGTATCGCTGTTAATTTGGAAATCATGGAACGCGGACTAAGTGCTCAGTTGAAAAACGCAGCTAGAACAGGTGCTAAACTTTGTATAATCATCGGTGAAAACGAAATCGAACAGGATATCGTATTAGTCAAAAACATGGAGACAGGCCAGCAATTAGAATTTGAAAAGGACTTTGTAGTCAGCGGCATCAAAGACTTGTTGGCCGAACTGGAATAA	Derived by automated computational analysis using gene prediction method: Protein Homology.	2423.NA23_0210410	1.95e-309	842.0	COG0124@1|root,COG0124@2|Bacteria,2GC1N@200918|Thermotogae	200918|Thermotogae	J	PFAM tRNA synthetase, class II (G, H, P and S)	hisS	-	6.1.1.21	ko:K01892	ko00970,map00970	M00359,M00360	R03655	RC00055,RC00523	ko00000,ko00001,ko00002,ko01000,ko01007,ko03016	-	-	-	HGTP_anticodon,tRNA-synt_His	J	#ff0000	[J] Translation, ribosomal structure and biogenesis	cd00773, cd00859	HisRS-like_core, HisRS_anticodon	1.48796E-109, 1.08179E-22										G3DSA:3.30.930.10, G3DSA:3.40.50.800	Bira Bifunctional Protein; Domain 2, -	1.4E-120, 2.5E-22	MF_00127	Histidine--tRNA ligase [hisS].	32.866226							PTHR43707	HISTIDYL-TRNA SYNTHETASE	1.1E-108	PF13393, PF03129	Histidyl-tRNA synthetase, Anticodon binding domain	1.9E-45, 7.9E-12													PS50862	Aminoacyl-transfer RNA synthetases class-II family profile.	20.145878							SSF52954, SSF55681	Class II aaRS ABD-related, Class II aaRS and biotin synthetases	2.57E-20, 3.83E-97	TIGR00442	hisS: histidine--tRNA ligase	1.2E-151
NA23_RS00565	0.183326	4.22279	0.892755	1	1.09734	29.2329	22.8828	1.07588	22.5111	23.2314	Fervidobacterium islandicum strain AW-1 chromosome, complete				NA23_00565	+	WP_014450749.1	AbrB family transcriptional regulator	130004	130285	93	10582.4	10.8736	MHEIVQSSAIISSRGQVQIPAKIRKAIGAQTGDLVIFRMLDDGTILMKIVKRKRLSELYGSLKSGVKFSSLEDETENTKKMWTAKRESERMKR	ATGCATGAAATTGTACAGTCTTCCGCTATTATTTCAAGTAGAGGTCAGGTGCAGATTCCAGCAAAAATACGAAAGGCAATAGGTGCCCAGACGGGAGATTTGGTCATCTTCCGTATGCTTGATGATGGAACTATTCTGATGAAAATAGTGAAAAGGAAAAGACTTTCTGAGTTGTACGGCTCTTTAAAATCAGGTGTGAAGTTTTCAAGTTTGGAAGATGAGACAGAGAACACCAAAAAGATGTGGACGGCTAAGAGGGAAAGTGAGAGGATGAAGAGATGA	ATGCATGAAATTGTACAGTCTTCCGCTATTATTTCAAGTAGAGGTCAGGTGCAGATTCCAGCAAAAATACGAAAGGCAATAGGTGCCCAGACGGGAGATTTGGTCATCTTCCGTATGCTTGATGATGGAACTATTCTGATGAAAATAGTGAAAAGGAAAAGACTTTCTGAGTTGTACGGCTCTTTAAAATCAGGTGTGAAGTTTTCAAGTTTGGAAGATGAGACAGAGAACACCAAAAAGATGTGGACGGCTAAGAGGGAAAGTGAGAGGATGAAGAGATGA	TCATCTCTTCATCCTCTCACTTTCCCTCTTAGCCGTCCACATCTTTTTGGTGTTCTCTGTCTCATCTTCCAAACTTGAAAACTTCACACCTGATTTTAAAGAGCCGTACAACTCAGAAAGTCTTTTCCTTTTCACTATTTTCATCAGAATAGTTCCATCATCAAGCATACGGAAGATGACCAAATCTCCCGTCTGGGCACCTATTGCCTTTCGTATTTTTGCTGGAATCTGCACCTGACCTCTACTTGAAATAATAGCGGAAGACTGTACAATTTCATGCAT	Derived by automated computational analysis using gene prediction method: Protein Homology.	771875.Ferpe_0121	5.5e-56	174.0	COG2002@1|root,COG2002@2|Bacteria	2|Bacteria	K	toxin-antitoxin pair type II binding	-	-	-	-	-	-	-	-	-	-	-	-	MazE_antitoxin	K	#ff9900	[K] Transcription													G3DSA:2.10.260.10	-	2.8E-10																																		SM00966	SpoVT_AbrB_2_a	1.8E-6	SSF89447	AbrB/MazE/MraZ-like	2.09E-9	TIGR01439	lp_hng_hel_AbrB: transcriptional regulator, AbrB family	3.6E-8
NA23_RS09220	0.183024	4.30665	0.852981	1	33.5054	8.98608	14.2813	34.5768	9.30357	6.08343	Fervidobacterium islandicum strain AW-1 chromosome, complete				NA23_09205	+		tRNA-Leu	1955907	1955995	0	18.0152	6.09998		GCCGAGGTGGCGGAATTGGCAGACGCGGTTGACTCAAAATCAACAGGGGTTCAAACCCCGTGCGGGTTCAAGTCCCGCCCTCGGCACCA	GCCGAGGTGGCGGAATTGGCAGACGCGGTTGACTCAAAATCAACAGGGGTTCAAACCCCGTGCGGGTTCAAGTCCCGCCCTCGGCACCA	TGGTGCCGAGGGCGGGACTTGAACCCGCACGGGGTTTGAACCCCTGTTGATTTTGAGTCAACCGCGTCTGCCAATTCCGCCACCTCGGC	Derived by automated computational analysis using gene prediction method: tRNAscan-SE.
NA23_RS03250	0.182517	8.14241	0.715926	1	268.816	363.621	262.44	288.952	287.535	212.002	Fervidobacterium islandicum strain AW-1 chromosome, complete				NA23_03250	-	WP_033191120.1	hypothetical protein	704766	705962	398	45623.7	7.5252	MSGGFENEDEKLKNLLKLKEELEKDLKKKGLLKEKKTEKQKVASTDEETIKKLKESVVTTAHLSEEKSLTLYDINCQDYDASIDDVIKTLRTFMNKTTNMNLKIIYEGLSRLLEGNIAKAKESFQQATGVEAKYNTLLAAMYNGEDISQEAVMFLKTYPEQIYSLLLLLERELLKGTGEGIEKLLILLSRKSTIWNLIYELYLGKASEDSLAAAVREKGFASLIVLLGVYIDSSRDYPIQNHTCLNVHKAYLRGETIIAPEWCVFGQLALEARKFLAGYQVDLNKVRRFERTPEGKLFLGMLYLNMKNHTLAEQYLSAFEKQVGAYKLYAKPLKQSKIGMEQFIRVPTDFQPVGEGKSILQFIEENTGYDIYVNFRNVEFVRLMFSEEHCKISYSHVK	ATGTCTGGTGGTTTTGAAAATGAAGATGAAAAACTCAAAAACTTATTAAAGCTCAAAGAAGAACTTGAAAAAGATTTGAAAAAGAAAGGCTTACTAAAAGAGAAGAAAACTGAGAAACAAAAAGTTGCGAGTACCGACGAGGAAACAATTAAGAAGCTAAAAGAAAGCGTTGTCACAACAGCCCATTTATCAGAAGAGAAGAGTTTAACGCTTTACGACATAAACTGCCAGGATTATGACGCAAGCATTGACGACGTCATCAAAACACTTAGGACCTTCATGAACAAAACAACGAACATGAATTTGAAAATCATCTATGAAGGTTTGTCGCGGCTACTTGAGGGAAATATAGCAAAAGCAAAAGAGTCTTTTCAACAAGCAACTGGTGTCGAAGCAAAATACAACACATTGCTGGCAGCGATGTACAACGGCGAGGATATATCACAAGAAGCCGTGATGTTCTTAAAGACATATCCTGAGCAGATTTACTCACTACTTCTTTTACTCGAAAGGGAGCTACTTAAGGGAACAGGTGAAGGGATCGAAAAACTATTGATACTGCTTTCAAGAAAGTCAACAATATGGAACCTAATTTACGAACTGTACCTGGGGAAAGCAAGCGAAGATAGCTTGGCCGCCGCAGTTCGTGAAAAAGGTTTTGCTTCACTAATTGTGCTTTTGGGAGTGTATATCGATAGCAGCAGGGATTATCCTATCCAAAATCACACTTGTCTGAACGTCCATAAAGCTTACTTGCGTGGCGAGACGATAATCGCTCCTGAATGGTGCGTGTTCGGTCAGTTGGCTTTAGAGGCTAGGAAATTTCTCGCAGGATATCAAGTTGATTTGAACAAAGTAAGAAGATTCGAAAGAACACCAGAAGGTAAACTCTTTTTAGGAATGCTTTATCTAAACATGAAGAACCACACCCTTGCTGAGCAGTATTTAAGTGCTTTTGAAAAGCAAGTTGGGGCGTACAAACTATACGCAAAACCGCTAAAACAGTCCAAAATAGGGATGGAACAATTCATTCGTGTACCTACCGATTTCCAACCAGTTGGTGAGGGAAAGAGCATTCTGCAGTTCATTGAAGAAAACACAGGATACGACATCTATGTGAATTTCAGGAACGTCGAATTTGTGCGACTAATGTTTTCTGAAGAACACTGCAAAATAAGTTACTCGCACGTAAAATAA	TTATTTTACGTGCGAGTAACTTATTTTGCAGTGTTCTTCAGAAAACATTAGTCGCACAAATTCGACGTTCCTGAAATTCACATAGATGTCGTATCCTGTGTTTTCTTCAATGAACTGCAGAATGCTCTTTCCCTCACCAACTGGTTGGAAATCGGTAGGTACACGAATGAATTGTTCCATCCCTATTTTGGACTGTTTTAGCGGTTTTGCGTATAGTTTGTACGCCCCAACTTGCTTTTCAAAAGCACTTAAATACTGCTCAGCAAGGGTGTGGTTCTTCATGTTTAGATAAAGCATTCCTAAAAAGAGTTTACCTTCTGGTGTTCTTTCGAATCTTCTTACTTTGTTCAAATCAACTTGATATCCTGCGAGAAATTTCCTAGCCTCTAAAGCCAACTGACCGAACACGCACCATTCAGGAGCGATTATCGTCTCGCCACGCAAGTAAGCTTTATGGACGTTCAGACAAGTGTGATTTTGGATAGGATAATCCCTGCTGCTATCGATATACACTCCCAAAAGCACAATTAGTGAAGCAAAACCTTTTTCACGAACTGCGGCGGCCAAGCTATCTTCGCTTGCTTTCCCCAGGTACAGTTCGTAAATTAGGTTCCATATTGTTGACTTTCTTGAAAGCAGTATCAATAGTTTTTCGATCCCTTCACCTGTTCCCTTAAGTAGCTCCCTTTCGAGTAAAAGAAGTAGTGAGTAAATCTGCTCAGGATATGTCTTTAAGAACATCACGGCTTCTTGTGATATATCCTCGCCGTTGTACATCGCTGCCAGCAATGTGTTGTATTTTGCTTCGACACCAGTTGCTTGTTGAAAAGACTCTTTTGCTTTTGCTATATTTCCCTCAAGTAGCCGCGACAAACCTTCATAGATGATTTTCAAATTCATGTTCGTTGTTTTGTTCATGAAGGTCCTAAGTGTTTTGATGACGTCGTCAATGCTTGCGTCATAATCCTGGCAGTTTATGTCGTAAAGCGTTAAACTCTTCTCTTCTGATAAATGGGCTGTTGTGACAACGCTTTCTTTTAGCTTCTTAATTGTTTCCTCGTCGGTACTCGCAACTTTTTGTTTCTCAGTTTTCTTCTCTTTTAGTAAGCCTTTCTTTTTCAAATCTTTTTCAAGTTCTTCTTTGAGCTTTAATAAGTTTTTGAGTTTTTCATCTTCATTTTCAAAACCACCAGACAT	ATGTCTGGTGGTTTTGAAAATGAAGATGAAAAACTCAAAAACTTATTAAAGCTCAAAGAAGAACTTGAAAAAGATTTGAAAAAGAAAGGCTTACTAAAAGAGAAGAAAACTGAGAAACAAAAAGTTGCGAGTACCGACGAGGAAACAATTAAGAAGCTAAAAGAAAGCGTTGTCACAACAGCCCATTTATCAGAAGAGAAGAGTTTAACGCTTTACGACATAAACTGCCAGGATTATGACGCAAGCATTGACGACGTCATCAAAACACTTAGGACCTTCATGAACAAAACAACGAACATGAATTTGAAAATCATCTATGAAGGTTTGTCGCGGCTACTTGAGGGAAATATAGCAAAAGCAAAAGAGTCTTTTCAACAAGCAACTGGTGTCGAAGCAAAATACAACACATTGCTGGCAGCGATGTACAACGGCGAGGATATATCACAAGAAGCCGTGATGTTCTTAAAGACATATCCTGAGCAGATTTACTCACTACTTCTTTTACTCGAAAGGGAGCTACTTAAGGGAACAGGTGAAGGGATCGAAAAACTATTGATACTGCTTTCAAGAAAGTCAACAATATGGAACCTAATTTACGAACTGTACCTGGGGAAAGCAAGCGAAGATAGCTTGGCCGCCGCAGTTCGTGAAAAAGGTTTTGCTTCACTAATTGTGCTTTTGGGAGTGTATATCGATAGCAGCAGGGATTATCCTATCCAAAATCACACTTGTCTGAACGTCCATAAAGCTTACTTGCGTGGCGAGACGATAATCGCTCCTGAATGGTGCGTGTTCGGTCAGTTGGCTTTAGAGGCTAGGAAATTTCTCGCAGGATATCAAGTTGATTTGAACAAAGTAAGAAGATTCGAAAGAACACCAGAAGGTAAACTCTTTTTAGGAATGCTTTATCTAAACATGAAGAACCACACCCTTGCTGAGCAGTATTTAAGTGCTTTTGAAAAGCAAGTTGGGGCGTACAAACTATACGCAAAACCGCTAAAACAGTCCAAAATAGGGATGGAACAATTCATTCGTGTACCTACCGATTTCCAACCAGTTGGTGAGGGAAAGAGCATTCTGCAGTTCATTGAAGAAAACACAGGATACGACATCTATGTGAATTTCAGGAACGTCGAATTTGTGCGACTAATGTTTTCTGAAGAACACTGCAAAATAAGTTACTCGCACGTAAAATAA	Derived by automated computational analysis using gene prediction method: Protein Homology.	2423.NA23_0201765	2.82e-279	764.0	2EU71@1|root,33MPI@2|Bacteria,2GDPN@200918|Thermotogae	200918|Thermotogae	-	-	-	-	-	-	-	-	-	-	-	-	-	-	-	-						Coil	Coil	-
NA23_RS09475	0.182365	7.33554	0.774686	1	74.2489	173.308	261.226	68.0889	196.428	183.807	Fervidobacterium islandicum strain AW-1 chromosome, complete				NA23_09460	-	WP_052107149.1	flavin reductase family protein	2011619	2012203	194	22049	8.53337	MSSLIFEPSSGKYYYHYPFPVAIVGVKAGEKVNFMSAAWHTQLSFDPPLYGVLISPKRYTNELLKQSSAFSVNFLKFEDYKTAGFVGRTSGRELDKVKTFGLKYFDGKVATVPVLENAIACYECKIVDSRTYGDHILYVGEILGIHYDKSYYENGLSKSLLLYHGNDRYTFANSESVKFGKEEVYDEINKNRKG	ATGAGCTCGTTAATCTTCGAACCAAGCAGCGGTAAATACTACTACCATTACCCATTCCCCGTTGCCATAGTAGGTGTCAAAGCCGGTGAGAAAGTAAATTTCATGTCCGCAGCCTGGCATACGCAACTTTCGTTTGATCCACCACTTTACGGAGTGCTCATTTCACCGAAAAGGTATACAAACGAACTTCTAAAGCAAAGTAGCGCATTTTCGGTTAACTTTCTAAAATTCGAAGACTACAAGACCGCTGGTTTTGTCGGTAGAACTTCGGGTAGAGAGCTTGACAAGGTCAAAACGTTCGGTTTGAAGTATTTCGATGGAAAGGTCGCTACCGTACCTGTTTTAGAAAACGCCATAGCCTGTTATGAATGTAAAATCGTTGACTCAAGAACCTACGGCGACCATATTCTCTATGTTGGAGAAATACTTGGAATACACTACGACAAGTCTTACTACGAAAATGGCTTGTCAAAATCATTGCTATTGTACCACGGTAACGATAGATACACATTCGCTAATAGCGAGAGTGTGAAATTTGGAAAAGAGGAAGTCTACGATGAAATCAACAAAAATAGAAAAGGATAA	TTATCCTTTTCTATTTTTGTTGATTTCATCGTAGACTTCCTCTTTTCCAAATTTCACACTCTCGCTATTAGCGAATGTGTATCTATCGTTACCGTGGTACAATAGCAATGATTTTGACAAGCCATTTTCGTAGTAAGACTTGTCGTAGTGTATTCCAAGTATTTCTCCAACATAGAGAATATGGTCGCCGTAGGTTCTTGAGTCAACGATTTTACATTCATAACAGGCTATGGCGTTTTCTAAAACAGGTACGGTAGCGACCTTTCCATCGAAATACTTCAAACCGAACGTTTTGACCTTGTCAAGCTCTCTACCCGAAGTTCTACCGACAAAACCAGCGGTCTTGTAGTCTTCGAATTTTAGAAAGTTAACCGAAAATGCGCTACTTTGCTTTAGAAGTTCGTTTGTATACCTTTTCGGTGAAATGAGCACTCCGTAAAGTGGTGGATCAAACGAAAGTTGCGTATGCCAGGCTGCGGACATGAAATTTACTTTCTCACCGGCTTTGACACCTACTATGGCAACGGGGAATGGGTAATGGTAGTAGTATTTACCGCTGCTTGGTTCGAAGATTAACGAGCTCAT	ATGAGCTCGTTAATCTTCGAACCAAGCAGCGGTAAATACTACTACCATTACCCATTCCCCGTTGCCATAGTAGGTGTCAAAGCCGGTGAGAAAGTAAATTTCATGTCCGCAGCCTGGCATACGCAACTTTCGTTTGATCCACCACTTTACGGAGTGCTCATTTCACCGAAAAGGTATACAAACGAACTTCTAAAGCAAAGTAGCGCATTTTCGGTTAACTTTCTAAAATTCGAAGACTACAAGACCGCTGGTTTTGTCGGTAGAACTTCGGGTAGAGAGCTTGACAAGGTCAAAACGTTCGGTTTGAAGTATTTCGATGGAAAGGTCGCTACCGTACCTGTTTTAGAAAACGCCATAGCCTGTTATGAATGTAAAATCGTTGACTCAAGAACCTACGGCGACCATATTCTCTATGTTGGAGAAATACTTGGAATACACTACGACAAGTCTTACTACGAAAATGGCTTGTCAAAATCATTGCTATTGTACCACGGTAACGATAGATACACATTCGCTAATAGCGAGAGTGTGAAATTTGGAAAAGAGGAAGTCTACGATGAAATCAACAAAAATAGAAAAGGATAA	Derived by automated computational analysis using gene prediction method: Protein Homology.	771875.Ferpe_1890	7.13e-116	334.0	COG1853@1|root,COG1853@2|Bacteria,2GDPF@200918|Thermotogae	200918|Thermotogae	S	PFAM flavin reductase domain protein, FMN-binding	-	-	-	-	-	-	-	-	-	-	-	-	Flavin_Reduct	S	#d6aadf	[S] Function unknown													G3DSA:2.30.110.10	-	2.4E-39										PTHR43567	FLAVOREDOXIN-RELATED-RELATED	2.1E-34	PF01613	Flavin reductase like domain	1.3E-26																			SM00903	Flavin_Reduct_2	4.8E-22	SSF50475	FMN-binding split barrel	1.62E-39
NA23_RS03430	0.181412	7.59693	0.731529	1	185.286	171.257	254.374	217.899	171.501	149.285	Fervidobacterium islandicum strain AW-1 chromosome, complete				NA23_03430	+	WP_033191095.1	TM0106 family RecB-like putative nuclease	740535	741704	389	45033.2	8.55575	MVISSKDVKTIYFCPRKAKFEIRSRKQTSGLQSSGMNFQTDAFGCTLVADVDEVVSEKPLIVKISKTGKKLAEYHMLESAFVGYVIESCGKHLESIIVESPYYSVTVNWKPYVSKMLSMIGTFCETDDFRVVKTHLCRTCQYSAECFREIVNTESLTFLHGVKEKTLEKLKSYGIRTLKDVINMSPIIEELIGKEKTKRLVFQAQSILNNKPILIKPLPKISEGLYLDIESYTPISFDYLFGILDNGLYVPFLAPDPNHEEDTFKKVIEYISKSGNPVYHFHNYEVNRFKKLARRYNIELPKSFFSRFIDVYKLYVDYVALPVPSYSLKSIARYFGFNWRTQLNGQLVVHSYAEYLATGDERILQEILMYNEDDVRATEFILKKLKEIF	ATGGTAATTTCGAGTAAGGATGTAAAGACCATATACTTTTGCCCAAGAAAGGCGAAGTTCGAAATAAGAAGTAGAAAGCAGACATCTGGTTTACAGTCAAGCGGCATGAACTTTCAGACGGATGCATTCGGTTGCACGCTTGTCGCAGATGTGGACGAAGTTGTTTCGGAAAAGCCGCTTATCGTGAAAATATCAAAGACCGGCAAGAAGTTAGCAGAATACCACATGCTGGAAAGTGCGTTTGTAGGGTACGTCATAGAAAGCTGCGGGAAGCATTTAGAATCAATAATAGTCGAAAGTCCATATTACAGCGTGACCGTTAATTGGAAACCATATGTCAGTAAGATGCTCTCGATGATAGGAACTTTTTGCGAAACAGACGATTTCAGGGTAGTGAAAACACACTTGTGTCGCACATGTCAGTATTCGGCAGAATGCTTTAGAGAAATAGTGAACACAGAAAGCCTAACGTTCCTTCACGGCGTTAAGGAAAAGACTTTGGAAAAATTGAAATCGTATGGAATCAGGACTTTGAAGGATGTAATCAACATGAGCCCAATTATTGAAGAACTCATCGGTAAAGAGAAAACCAAGCGACTTGTCTTCCAAGCGCAGAGCATTTTGAACAATAAGCCAATACTCATAAAACCGCTCCCTAAGATTTCTGAGGGGCTGTATCTTGATATTGAAAGTTATACTCCCATAAGCTTCGATTACCTTTTTGGGATCTTGGACAACGGTTTGTATGTACCATTCTTAGCCCCAGACCCAAATCATGAAGAGGACACGTTTAAGAAAGTGATAGAATATATCTCTAAGAGTGGCAATCCCGTATACCATTTCCATAACTACGAAGTAAATCGATTCAAGAAGTTAGCTCGAAGGTACAACATAGAACTTCCCAAAAGTTTCTTCAGTCGGTTTATCGATGTTTACAAACTGTACGTTGACTACGTAGCTTTGCCAGTCCCATCGTATTCGTTGAAGAGCATTGCACGATACTTTGGCTTTAATTGGCGCACTCAATTAAACGGTCAGCTTGTAGTACATTCCTATGCTGAGTATTTGGCCACAGGTGATGAAAGAATACTGCAAGAGATACTCATGTACAACGAGGACGATGTGCGAGCAACGGAATTTATATTGAAAAAACTGAAAGAAATTTTCTAA	ATGGTAATTTCGAGTAAGGATGTAAAGACCATATACTTTTGCCCAAGAAAGGCGAAGTTCGAAATAAGAAGTAGAAAGCAGACATCTGGTTTACAGTCAAGCGGCATGAACTTTCAGACGGATGCATTCGGTTGCACGCTTGTCGCAGATGTGGACGAAGTTGTTTCGGAAAAGCCGCTTATCGTGAAAATATCAAAGACCGGCAAGAAGTTAGCAGAATACCACATGCTGGAAAGTGCGTTTGTAGGGTACGTCATAGAAAGCTGCGGGAAGCATTTAGAATCAATAATAGTCGAAAGTCCATATTACAGCGTGACCGTTAATTGGAAACCATATGTCAGTAAGATGCTCTCGATGATAGGAACTTTTTGCGAAACAGACGATTTCAGGGTAGTGAAAACACACTTGTGTCGCACATGTCAGTATTCGGCAGAATGCTTTAGAGAAATAGTGAACACAGAAAGCCTAACGTTCCTTCACGGCGTTAAGGAAAAGACTTTGGAAAAATTGAAATCGTATGGAATCAGGACTTTGAAGGATGTAATCAACATGAGCCCAATTATTGAAGAACTCATCGGTAAAGAGAAAACCAAGCGACTTGTCTTCCAAGCGCAGAGCATTTTGAACAATAAGCCAATACTCATAAAACCGCTCCCTAAGATTTCTGAGGGGCTGTATCTTGATATTGAAAGTTATACTCCCATAAGCTTCGATTACCTTTTTGGGATCTTGGACAACGGTTTGTATGTACCATTCTTAGCCCCAGACCCAAATCATGAAGAGGACACGTTTAAGAAAGTGATAGAATATATCTCTAAGAGTGGCAATCCCGTATACCATTTCCATAACTACGAAGTAAATCGATTCAAGAAGTTAGCTCGAAGGTACAACATAGAACTTCCCAAAAGTTTCTTCAGTCGGTTTATCGATGTTTACAAACTGTACGTTGACTACGTAGCTTTGCCAGTCCCATCGTATTCGTTGAAGAGCATTGCACGATACTTTGGCTTTAATTGGCGCACTCAATTAAACGGTCAGCTTGTAGTACATTCCTATGCTGAGTATTTGGCCACAGGTGATGAAAGAATACTGCAAGAGATACTCATGTACAACGAGGACGATGTGCGAGCAACGGAATTTATATTGAAAAAACTGAAAGAAATTTTCTAA	TTAGAAAATTTCTTTCAGTTTTTTCAATATAAATTCCGTTGCTCGCACATCGTCCTCGTTGTACATGAGTATCTCTTGCAGTATTCTTTCATCACCTGTGGCCAAATACTCAGCATAGGAATGTACTACAAGCTGACCGTTTAATTGAGTGCGCCAATTAAAGCCAAAGTATCGTGCAATGCTCTTCAACGAATACGATGGGACTGGCAAAGCTACGTAGTCAACGTACAGTTTGTAAACATCGATAAACCGACTGAAGAAACTTTTGGGAAGTTCTATGTTGTACCTTCGAGCTAACTTCTTGAATCGATTTACTTCGTAGTTATGGAAATGGTATACGGGATTGCCACTCTTAGAGATATATTCTATCACTTTCTTAAACGTGTCCTCTTCATGATTTGGGTCTGGGGCTAAGAATGGTACATACAAACCGTTGTCCAAGATCCCAAAAAGGTAATCGAAGCTTATGGGAGTATAACTTTCAATATCAAGATACAGCCCCTCAGAAATCTTAGGGAGCGGTTTTATGAGTATTGGCTTATTGTTCAAAATGCTCTGCGCTTGGAAGACAAGTCGCTTGGTTTTCTCTTTACCGATGAGTTCTTCAATAATTGGGCTCATGTTGATTACATCCTTCAAAGTCCTGATTCCATACGATTTCAATTTTTCCAAAGTCTTTTCCTTAACGCCGTGAAGGAACGTTAGGCTTTCTGTGTTCACTATTTCTCTAAAGCATTCTGCCGAATACTGACATGTGCGACACAAGTGTGTTTTCACTACCCTGAAATCGTCTGTTTCGCAAAAAGTTCCTATCATCGAGAGCATCTTACTGACATATGGTTTCCAATTAACGGTCACGCTGTAATATGGACTTTCGACTATTATTGATTCTAAATGCTTCCCGCAGCTTTCTATGACGTACCCTACAAACGCACTTTCCAGCATGTGGTATTCTGCTAACTTCTTGCCGGTCTTTGATATTTTCACGATAAGCGGCTTTTCCGAAACAACTTCGTCCACATCTGCGACAAGCGTGCAACCGAATGCATCCGTCTGAAAGTTCATGCCGCTTGACTGTAAACCAGATGTCTGCTTTCTACTTCTTATTTCGAACTTCGCCTTTCTTGGGCAAAAGTATATGGTCTTTACATCCTTACTCGAAATTACCAT	Derived by automated computational analysis using gene prediction method: Protein Homology.	2423.NA23_0201585	4.73e-287	783.0	COG2251@1|root,COG2251@2|Bacteria,2GCW6@200918|Thermotogae	200918|Thermotogae	S	RNase_H superfamily	-	-	-	-	-	-	-	-	-	-	-	-	HHH_5,RNase_H_2	S	#d6aadf	[S] Function unknown																												PF13482	RNase_H superfamily	4.1E-31																						SSF53098	Ribonuclease H-like	8.68E-18	TIGR03491	TIGR03491: putative RecB family nuclease, TM0106 family	1.2E-60
NA23_RS09825	0.180832	10.0905	0.806745	1	1934.78	653.879	880.592	2193.82	482.783	383.912	Fervidobacterium islandicum strain AW-1 chromosome, complete	2.7.4.8	gmk		NA23_09810	+	WP_062946248.1	guanylate kinase	2098197	2098802	201	23580.2	8.40449	MLFVISGPSGVGKTSIIRSVLERVERVVFSVSCTTRKQRPGEIHGIDYFFITHEEFERMIKENKFIEWAKVHDNYYGTPAEMVYDNIRKGLDVILDIDVQGALTVKKNFPGAKFVFIAPPSYDVLRERLKKRGTETEDKIQRRLETAKRELTFIPEFEYLLINEDLEESIRNLMSIIYAERLKFERVKNTTKVRQLIEEVQ	ATACTATTTGTAATAAGTGGGCCGAGTGGTGTTGGTAAGACAAGCATCATCAGGTCTGTTCTTGAAAGAGTTGAACGAGTTGTATTCTCTGTCTCCTGCACAACTCGAAAGCAAAGACCTGGGGAGATACATGGTATTGATTATTTTTTCATTACGCACGAAGAATTCGAAAGAATGATAAAAGAGAACAAATTCATCGAATGGGCAAAAGTCCACGACAATTACTACGGAACACCAGCAGAGATGGTTTACGATAACATAAGAAAAGGTCTTGATGTTATACTTGATATAGATGTCCAAGGCGCTTTGACGGTTAAGAAGAATTTCCCCGGTGCCAAGTTTGTCTTTATCGCACCCCCAAGCTATGACGTTTTGAGAGAGAGACTCAAAAAAAGAGGTACAGAAACTGAAGATAAAATACAAAGAAGATTAGAGACTGCAAAAAGAGAACTCACATTCATTCCTGAATTTGAATACTTGTTAATCAATGAAGATTTAGAAGAATCGATAAGGAACTTGATGTCGATAATTTACGCAGAGAGACTGAAATTCGAAAGGGTTAAAAACACCACAAAGGTGAGACAGTTAATAGAGGAGGTGCAGTAA	ATACTATTTGTAATAAGTGGGCCGAGTGGTGTTGGTAAGACAAGCATCATCAGGTCTGTTCTTGAAAGAGTTGAACGAGTTGTATTCTCTGTCTCCTGCACAACTCGAAAGCAAAGACCTGGGGAGATACATGGTATTGATTATTTTTTCATTACGCACGAAGAATTCGAAAGAATGATAAAAGAGAACAAATTCATCGAATGGGCAAAAGTCCACGACAATTACTACGGAACACCAGCAGAGATGGTTTACGATAACATAAGAAAAGGTCTTGATGTTATACTTGATATAGATGTCCAAGGCGCTTTGACGGTTAAGAAGAATTTCCCCGGTGCCAAGTTTGTCTTTATCGCACCCCCAAGCTATGACGTTTTGAGAGAGAGACTCAAAAAAAGAGGTACAGAAACTGAAGATAAAATACAAAGAAGATTAGAGACTGCAAAAAGAGAACTCACATTCATTCCTGAATTTGAATACTTGTTAATCAATGAAGATTTAGAAGAATCGATAAGGAACTTGATGTCGATAATTTACGCAGAGAGACTGAAATTCGAAAGGGTTAAAAACACCACAAAGGTGAGACAGTTAATAGAGGAGGTGCAGTAA	TTACTGCACCTCCTCTATTAACTGTCTCACCTTTGTGGTGTTTTTAACCCTTTCGAATTTCAGTCTCTCTGCGTAAATTATCGACATCAAGTTCCTTATCGATTCTTCTAAATCTTCATTGATTAACAAGTATTCAAATTCAGGAATGAATGTGAGTTCTCTTTTTGCAGTCTCTAATCTTCTTTGTATTTTATCTTCAGTTTCTGTACCTCTTTTTTTGAGTCTCTCTCTCAAAACGTCATAGCTTGGGGGTGCGATAAAGACAAACTTGGCACCGGGGAAATTCTTCTTAACCGTCAAAGCGCCTTGGACATCTATATCAAGTATAACATCAAGACCTTTTCTTATGTTATCGTAAACCATCTCTGCTGGTGTTCCGTAGTAATTGTCGTGGACTTTTGCCCATTCGATGAATTTGTTCTCTTTTATCATTCTTTCGAATTCTTCGTGCGTAATGAAAAAATAATCAATACCATGTATCTCCCCAGGTCTTTGCTTTCGAGTTGTGCAGGAGACAGAGAATACAACTCGTTCAACTCTTTCAAGAACAGACCTGATGATGCTTGTCTTACCAACACCACTCGGCCCACTTATTACAAATAGTAT	Derived by automated computational analysis using gene prediction method: Protein Homology.	2423.NA23_0205615	2.09e-139	394.0	COG0194@1|root,COG0194@2|Bacteria,2GD0U@200918|Thermotogae	200918|Thermotogae	F	Essential for recycling GMP and indirectly, cGMP	gmk	GO:0003674,GO:0003824,GO:0004385,GO:0005575,GO:0005622,GO:0005623,GO:0005737,GO:0005829,GO:0006139,GO:0006163,GO:0006725,GO:0006753,GO:0006793,GO:0006796,GO:0006807,GO:0008150,GO:0008152,GO:0009058,GO:0009116,GO:0009117,GO:0009119,GO:0009123,GO:0009126,GO:0009132,GO:0009135,GO:0009150,GO:0009161,GO:0009165,GO:0009167,GO:0009179,GO:0009185,GO:0009259,GO:0009987,GO:0016301,GO:0016310,GO:0016740,GO:0016772,GO:0016776,GO:0018130,GO:0019205,GO:0019438,GO:0019637,GO:0019693,GO:0034641,GO:0034654,GO:0042278,GO:0044237,GO:0044238,GO:0044249,GO:0044271,GO:0044281,GO:0044424,GO:0044444,GO:0044464,GO:0046037,GO:0046128,GO:0046483,GO:0046710,GO:0046940,GO:0050145,GO:0055086,GO:0071704,GO:0072521,GO:0090407,GO:1901068,GO:1901135,GO:1901293,GO:1901360,GO:1901362,GO:1901564,GO:1901576,GO:1901657	2.7.4.8	ko:K00942	ko00230,ko01100,map00230,map01100	M00050	R00332,R02090	RC00002	ko00000,ko00001,ko00002,ko01000	-	-	-	Guanylate_kin	F	#99334d	[F] Nucleotide transport and metabolism	cd00071	GMPK	1.98591E-60							G3DSA:3.30.63.10:FF:000002	Guanylate kinase 1	7.3E-26	G3DSA:3.30.63.10, G3DSA:3.40.50.300, G3DSA:3.40.50.300	Guanylate Kinase phosphate binding domain, -, -	1.7E-26, 2.9E-35, 4.0E-5	MF_00328	Guanylate kinase [gmk].	36.578495							PTHR23117	GUANYLATE KINASE-RELATED	6.2E-69	PF00625	Guanylate kinase	1.4E-51										PS00856	Guanylate kinase-like signature.	-	PS50052	Guanylate kinase-like domain profile.	36.459507				SM00072	gk_7	1.2E-63	SSF52540	P-loop containing nucleoside triphosphate hydrolases	1.58E-67	TIGR03263	guanyl_kin: guanylate kinase	7.8E-74
NA23_RS02675	0.180016	7.5458	0.758186	1	114.07	210.126	264.961	97.4542	165.62	256.926	Fervidobacterium islandicum strain AW-1 chromosome, complete				NA23_02675	+	WP_033191199.1	hypothetical protein	581781	582911	376	42506.7	4.79288	MAVIEKWLQRPQVVIYDENISPQLSVFVARELSKIGFFPISISFGNTQCESTNCVNSMTLEPLEIRIELMEDKIRLRIGNSVAVFDSEDDFRSHFVKNFIEMTNLEGHIIPTVGETGNNVPETVVYEPKTSRIFTVVPVGLPLLVVPDYVNFIPAVVTVDGSFYKNGVLYTSEKNNIQVDSLPILYNGYSILTGNYILNLRTGKKEFISSPPIFSWDKFLIYADGSITDTTLAWKLKVSNAPLDFLLIDNTLFLLDVTEGVYVVNLKSRKVSFLGNFNGALFLTLDRNLGKVILKTLNGDYVLTENNATKVDSGFEYVFSNKEVYPYFTGVENSRSGYFYRGVFLGDSIFYMFVSRDTLNIVTEVGTWQVTLKKRD	TTGGCTGTCATTGAAAAGTGGCTACAAAGACCTCAGGTTGTGATTTATGATGAAAACATCTCTCCACAACTTTCTGTTTTTGTTGCCAGAGAGCTATCCAAGATAGGTTTTTTCCCAATTAGCATATCTTTTGGCAATACGCAATGTGAAAGTACGAATTGCGTGAATTCAATGACTCTAGAGCCACTTGAAATAAGAATCGAATTGATGGAAGATAAAATCAGATTAAGAATAGGGAATAGTGTAGCTGTGTTCGATTCTGAAGATGATTTTAGAAGTCACTTCGTTAAAAACTTTATAGAAATGACTAATCTCGAGGGTCATATTATCCCGACTGTTGGTGAAACTGGAAATAACGTCCCAGAGACTGTAGTTTATGAGCCAAAGACCAGTAGAATATTTACAGTCGTTCCAGTGGGTTTGCCTTTATTGGTTGTTCCAGATTATGTAAATTTCATACCTGCGGTTGTCACTGTAGATGGAAGTTTTTACAAGAATGGCGTGCTGTACACTTCAGAAAAAAACAATATTCAAGTTGATTCCTTACCGATTCTCTACAACGGTTATTCTATTCTAACAGGCAATTACATACTTAATTTGAGAACAGGTAAGAAAGAGTTTATATCTTCGCCTCCCATATTTAGTTGGGATAAATTTTTAATCTACGCTGATGGTTCAATAACAGATACGACATTAGCCTGGAAGTTGAAGGTCTCGAATGCCCCTTTAGATTTTTTATTAATTGACAATACGCTTTTTTTGCTGGATGTGACGGAAGGTGTTTATGTGGTTAATTTGAAGAGTCGCAAAGTTTCCTTTCTAGGTAATTTCAATGGAGCTCTTTTTCTTACCCTTGACAGGAACTTAGGAAAAGTGATATTAAAGACGCTGAACGGTGACTACGTATTGACGGAAAATAACGCAACCAAAGTCGATAGTGGGTTTGAATATGTTTTTTCAAACAAGGAGGTTTACCCATACTTTACTGGAGTTGAAAATTCAAGGTCCGGCTACTTTTACAGAGGTGTTTTCTTAGGTGATTCTATCTTTTATATGTTTGTTTCAAGAGACACTTTGAACATAGTAACGGAAGTGGGAACGTGGCAGGTAACGCTCAAAAAGAGAGATTAG	TTGGCTGTCATTGAAAAGTGGCTACAAAGACCTCAGGTTGTGATTTATGATGAAAACATCTCTCCACAACTTTCTGTTTTTGTTGCCAGAGAGCTATCCAAGATAGGTTTTTTCCCAATTAGCATATCTTTTGGCAATACGCAATGTGAAAGTACGAATTGCGTGAATTCAATGACTCTAGAGCCACTTGAAATAAGAATCGAATTGATGGAAGATAAAATCAGATTAAGAATAGGGAATAGTGTAGCTGTGTTCGATTCTGAAGATGATTTTAGAAGTCACTTCGTTAAAAACTTTATAGAAATGACTAATCTCGAGGGTCATATTATCCCGACTGTTGGTGAAACTGGAAATAACGTCCCAGAGACTGTAGTTTATGAGCCAAAGACCAGTAGAATATTTACAGTCGTTCCAGTGGGTTTGCCTTTATTGGTTGTTCCAGATTATGTAAATTTCATACCTGCGGTTGTCACTGTAGATGGAAGTTTTTACAAGAATGGCGTGCTGTACACTTCAGAAAAAAACAATATTCAAGTTGATTCCTTACCGATTCTCTACAACGGTTATTCTATTCTAACAGGCAATTACATACTTAATTTGAGAACAGGTAAGAAAGAGTTTATATCTTCGCCTCCCATATTTAGTTGGGATAAATTTTTAATCTACGCTGATGGTTCAATAACAGATACGACATTAGCCTGGAAGTTGAAGGTCTCGAATGCCCCTTTAGATTTTTTATTAATTGACAATACGCTTTTTTTGCTGGATGTGACGGAAGGTGTTTATGTGGTTAATTTGAAGAGTCGCAAAGTTTCCTTTCTAGGTAATTTCAATGGAGCTCTTTTTCTTACCCTTGACAGGAACTTAGGAAAAGTGATATTAAAGACGCTGAACGGTGACTACGTATTGACGGAAAATAACGCAACCAAAGTCGATAGTGGGTTTGAATATGTTTTTTCAAACAAGGAGGTTTACCCATACTTTACTGGAGTTGAAAATTCAAGGTCCGGCTACTTTTACAGAGGTGTTTTCTTAGGTGATTCTATCTTTTATATGTTTGTTTCAAGAGACACTTTGAACATAGTAACGGAAGTGGGAACGTGGCAGGTAACGCTCAAAAAGAGAGATTAG	CTAATCTCTCTTTTTGAGCGTTACCTGCCACGTTCCCACTTCCGTTACTATGTTCAAAGTGTCTCTTGAAACAAACATATAAAAGATAGAATCACCTAAGAAAACACCTCTGTAAAAGTAGCCGGACCTTGAATTTTCAACTCCAGTAAAGTATGGGTAAACCTCCTTGTTTGAAAAAACATATTCAAACCCACTATCGACTTTGGTTGCGTTATTTTCCGTCAATACGTAGTCACCGTTCAGCGTCTTTAATATCACTTTTCCTAAGTTCCTGTCAAGGGTAAGAAAAAGAGCTCCATTGAAATTACCTAGAAAGGAAACTTTGCGACTCTTCAAATTAACCACATAAACACCTTCCGTCACATCCAGCAAAAAAAGCGTATTGTCAATTAATAAAAAATCTAAAGGGGCATTCGAGACCTTCAACTTCCAGGCTAATGTCGTATCTGTTATTGAACCATCAGCGTAGATTAAAAATTTATCCCAACTAAATATGGGAGGCGAAGATATAAACTCTTTCTTACCTGTTCTCAAATTAAGTATGTAATTGCCTGTTAGAATAGAATAACCGTTGTAGAGAATCGGTAAGGAATCAACTTGAATATTGTTTTTTTCTGAAGTGTACAGCACGCCATTCTTGTAAAAACTTCCATCTACAGTGACAACCGCAGGTATGAAATTTACATAATCTGGAACAACCAATAAAGGCAAACCCACTGGAACGACTGTAAATATTCTACTGGTCTTTGGCTCATAAACTACAGTCTCTGGGACGTTATTTCCAGTTTCACCAACAGTCGGGATAATATGACCCTCGAGATTAGTCATTTCTATAAAGTTTTTAACGAAGTGACTTCTAAAATCATCTTCAGAATCGAACACAGCTACACTATTCCCTATTCTTAATCTGATTTTATCTTCCATCAATTCGATTCTTATTTCAAGTGGCTCTAGAGTCATTGAATTCACGCAATTCGTACTTTCACATTGCGTATTGCCAAAAGATATGCTAATTGGGAAAAAACCTATCTTGGATAGCTCTCTGGCAACAAAAACAGAAAGTTGTGGAGAGATGTTTTCATCATAAATCACAACCTGAGGTCTTTGTAGCCACTTTTCAATGACAGCCAA	Derived by automated computational analysis using gene prediction method: GeneMarkS-2+.	2423.NA23_0202335	1.81e-273	748.0	COG1520@1|root,COG1520@2|Bacteria,2GECV@200918|Thermotogae	200918|Thermotogae	S	Part of the outer membrane protein assembly complex, which is involved in assembly and insertion of beta-barrel proteins into the outer membrane	-	-	-	-	-	-	-	-	-	-	-	-	-	S	#d6aadf	[S] Function unknown
NA23_RS09055	0.176826	8.10926	0.773722	1	111.812	317.703	443.27	120.665	288.597	362.803	Fervidobacterium islandicum strain AW-1 chromosome, complete		dprA		NA23_09040	-	WP_033192307.1	DNA-processing protein DprA	1917040	1918062	340	38371.9	5.13528	MRLDFDTSVNIVAFSKVFRKKVSEIEEYLQYDTKLFEESANSSSVLLDLVGKLKSYLKKSDVRLMTYWDDEYPDLLKNIPDPPVCLFVKGKWEYLAYNLFAVVGTRRMTNYGKQVTEKFSSELSKHFVIVSGMAYGVDTIAHSSALKSNKPTIAVLGCGVDVVYPKSNKVLYEQIIENGCVVSEYLPWQTPQKFTFVERNRIISGLSAGVLVTEAGIDSGALITAKYALEQGRDIFAVPGDIFRTTSHGTNYLIKSGAFLVTDPNDILEYYGFKEHRIIAELTDDETQVLNVLDDETTIEDISERLNVPLSHVMLVLTTLELKGLVYRTERNTYSKSIQI	ATGCGGCTAGATTTTGATACTTCGGTAAATATTGTTGCGTTCTCGAAAGTATTTAGAAAAAAAGTATCCGAGATAGAAGAATACCTGCAATACGACACAAAACTTTTCGAAGAGTCGGCAAACTCTTCCTCTGTTTTACTCGACTTGGTAGGGAAATTGAAAAGTTACCTGAAAAAATCGGACGTTAGGCTGATGACTTACTGGGATGATGAATATCCAGATTTGCTCAAGAACATACCGGACCCACCGGTATGTTTATTTGTTAAAGGTAAATGGGAATATTTAGCGTATAACCTTTTTGCAGTTGTCGGAACACGCAGGATGACCAACTACGGGAAGCAGGTGACCGAAAAATTTTCCAGCGAGCTCTCTAAACATTTTGTAATCGTTAGTGGTATGGCTTACGGTGTTGATACGATAGCACACTCAAGTGCTCTAAAGTCGAACAAGCCTACCATTGCTGTGCTCGGTTGCGGTGTTGATGTTGTTTATCCGAAATCGAATAAGGTACTCTACGAGCAGATAATTGAGAATGGTTGTGTAGTTAGCGAGTATTTACCATGGCAAACACCACAGAAGTTCACTTTTGTTGAAAGAAACAGGATAATATCTGGACTTTCTGCAGGTGTTCTGGTCACAGAAGCGGGAATAGATAGTGGAGCGCTTATCACAGCAAAGTACGCACTCGAACAAGGCAGAGACATTTTCGCAGTTCCGGGCGACATCTTTAGAACAACTTCTCATGGAACGAATTACTTGATCAAAAGTGGTGCATTTCTTGTGACGGATCCAAATGATATACTTGAATACTACGGATTTAAGGAACACAGGATAATAGCCGAACTGACCGATGATGAAACGCAAGTTCTTAACGTTCTTGATGATGAAACGACAATAGAAGATATTTCGGAAAGGTTAAATGTACCCCTTTCACATGTTATGCTGGTTTTGACTACCTTGGAACTCAAAGGCCTTGTTTACCGAACAGAACGCAATACGTACTCAAAGTCTATACAGATTTAA	TTAAATCTGTATAGACTTTGAGTACGTATTGCGTTCTGTTCGGTAAACAAGGCCTTTGAGTTCCAAGGTAGTCAAAACCAGCATAACATGTGAAAGGGGTACATTTAACCTTTCCGAAATATCTTCTATTGTCGTTTCATCATCAAGAACGTTAAGAACTTGCGTTTCATCATCGGTCAGTTCGGCTATTATCCTGTGTTCCTTAAATCCGTAGTATTCAAGTATATCATTTGGATCCGTCACAAGAAATGCACCACTTTTGATCAAGTAATTCGTTCCATGAGAAGTTGTTCTAAAGATGTCGCCCGGAACTGCGAAAATGTCTCTGCCTTGTTCGAGTGCGTACTTTGCTGTGATAAGCGCTCCACTATCTATTCCCGCTTCTGTGACCAGAACACCTGCAGAAAGTCCAGATATTATCCTGTTTCTTTCAACAAAAGTGAACTTCTGTGGTGTTTGCCATGGTAAATACTCGCTAACTACACAACCATTCTCAATTATCTGCTCGTAGAGTACCTTATTCGATTTCGGATAAACAACATCAACACCGCAACCGAGCACAGCAATGGTAGGCTTGTTCGACTTTAGAGCACTTGAGTGTGCTATCGTATCAACACCGTAAGCCATACCACTAACGATTACAAAATGTTTAGAGAGCTCGCTGGAAAATTTTTCGGTCACCTGCTTCCCGTAGTTGGTCATCCTGCGTGTTCCGACAACTGCAAAAAGGTTATACGCTAAATATTCCCATTTACCTTTAACAAATAAACATACCGGTGGGTCCGGTATGTTCTTGAGCAAATCTGGATATTCATCATCCCAGTAAGTCATCAGCCTAACGTCCGATTTTTTCAGGTAACTTTTCAATTTCCCTACCAAGTCGAGTAAAACAGAGGAAGAGTTTGCCGACTCTTCGAAAAGTTTTGTGTCGTATTGCAGGTATTCTTCTATCTCGGATACTTTTTTTCTAAATACTTTCGAGAACGCAACAATATTTACCGAAGTATCAAAATCTAGCCGCAT	ATGCGGCTAGATTTTGATACTTCGGTAAATATTGTTGCGTTCTCGAAAGTATTTAGAAAAAAAGTATCCGAGATAGAAGAATACCTGCAATACGACACAAAACTTTTCGAAGAGTCGGCAAACTCTTCCTCTGTTTTACTCGACTTGGTAGGGAAATTGAAAAGTTACCTGAAAAAATCGGACGTTAGGCTGATGACTTACTGGGATGATGAATATCCAGATTTGCTCAAGAACATACCGGACCCACCGGTATGTTTATTTGTTAAAGGTAAATGGGAATATTTAGCGTATAACCTTTTTGCAGTTGTCGGAACACGCAGGATGACCAACTACGGGAAGCAGGTGACCGAAAAATTTTCCAGCGAGCTCTCTAAACATTTTGTAATCGTTAGTGGTATGGCTTACGGTGTTGATACGATAGCACACTCAAGTGCTCTAAAGTCGAACAAGCCTACCATTGCTGTGCTCGGTTGCGGTGTTGATGTTGTTTATCCGAAATCGAATAAGGTACTCTACGAGCAGATAATTGAGAATGGTTGTGTAGTTAGCGAGTATTTACCATGGCAAACACCACAGAAGTTCACTTTTGTTGAAAGAAACAGGATAATATCTGGACTTTCTGCAGGTGTTCTGGTCACAGAAGCGGGAATAGATAGTGGAGCGCTTATCACAGCAAAGTACGCACTCGAACAAGGCAGAGACATTTTCGCAGTTCCGGGCGACATCTTTAGAACAACTTCTCATGGAACGAATTACTTGATCAAAAGTGGTGCATTTCTTGTGACGGATCCAAATGATATACTTGAATACTACGGATTTAAGGAACACAGGATAATAGCCGAACTGACCGATGATGAAACGCAAGTTCTTAACGTTCTTGATGATGAAACGACAATAGAAGATATTTCGGAAAGGTTAAATGTACCCCTTTCACATGTTATGCTGGTTTTGACTACCTTGGAACTCAAAGGCCTTGTTTACCGAACAGAACGCAATACGTACTCAAAGTCTATACAGATTTAA	Derived by automated computational analysis using gene prediction method: Protein Homology.	2423.NA23_0210165	2.02e-245	674.0	COG0758@1|root,COG0758@2|Bacteria,2GCZR@200918|Thermotogae	200918|Thermotogae	L	DNA protecting protein DprA	-	-	-	ko:K04096	-	-	-	-	ko00000	-	-	-	DNA_processg_A,TrmB	L	#ffff00	[L] Replication, recombination and repair													G3DSA:1.10.10.10, G3DSA:3.40.50.450	-, -	1.7E-6, 8.2E-97										PTHR43022	PROTEIN SMF	4.2E-82	PF02481, PF17782	DNA recombination-mediator protein A, DprA winged helix domain	4.5E-80, 1.1E-7																						SSF46785, SSF102405	"Winged helix" DNA-binding domain, MCP/YpsA-like	5.46E-6, 7.55E-36	TIGR00732	dprA: DNA protecting protein DprA	1.5E-79
NA23_RS09135	0.175988	8.44406	0.720082	1	401.271	318.598	382.246	376.458	335.793	263.255	Fervidobacterium islandicum strain AW-1 chromosome, complete	6.3.2.4			NA23_09120	+	WP_033192301.1	D-alanine--D-alanine ligase	1934030	1934980	316	35864.4	5.27064	MKIAVLLGGISREREISIRSGKRIAQALKKFGHEVDEIDFTLAYMENLKQLKNYDAIFNILHGTFGEDGHLQAILDALEVPYTGSGMETSMIAFDKYICNLYVQDVAHVPKFLLLTRQEFTQHGIEKVKQQIGLPCVIKPRKEGSSIGTHICFSEAELLSNLNCEFQNYEEMIVQEYVKGTEITVSIIDIDGVPSVLPILELRPKKLFYDYEAKYTDGMTEFVIPAQIGEEMTKTVENIALRIYNKLGCKHFARVDGIISNGTFYFLEVNTLPGMTELSDLPMSAKAYGLSFEELVNTIINEAYKNPPFEHWIRKK	TTGAAAATAGCAGTGCTACTTGGTGGAATATCAAGGGAACGGGAAATTTCTATCAGAAGTGGAAAGAGAATAGCTCAAGCGTTGAAAAAGTTTGGACATGAAGTGGATGAGATAGATTTCACTTTGGCGTATATGGAAAACCTAAAACAACTGAAGAACTACGACGCTATTTTCAATATTTTGCACGGCACATTTGGTGAGGATGGGCACCTTCAGGCTATTCTCGACGCGCTTGAGGTACCTTACACAGGTTCTGGAATGGAAACGAGTATGATTGCATTTGATAAATACATCTGCAATCTATACGTCCAAGATGTAGCACACGTGCCGAAGTTTTTACTGCTAACTCGACAAGAATTCACCCAACATGGAATTGAAAAGGTAAAGCAACAGATAGGACTCCCATGTGTAATAAAGCCAAGGAAAGAAGGTTCGAGCATAGGGACTCATATATGCTTTTCAGAAGCAGAACTATTGAGTAACTTGAATTGTGAATTTCAAAACTACGAGGAAATGATAGTTCAAGAATATGTGAAAGGTACTGAAATCACCGTTTCAATAATAGATATCGACGGTGTCCCGTCCGTCCTACCAATTTTAGAACTCCGCCCAAAAAAACTTTTCTACGACTACGAAGCCAAATACACAGATGGGATGACGGAATTTGTAATTCCCGCACAAATCGGTGAAGAAATGACAAAAACCGTCGAGAATATCGCGCTGAGAATCTACAATAAACTCGGTTGCAAACACTTTGCTAGGGTTGATGGTATCATCAGCAACGGCACATTTTATTTCCTAGAAGTTAACACCTTACCAGGCATGACTGAACTGAGTGATTTACCCATGTCCGCAAAGGCCTATGGCCTGAGTTTCGAAGAATTGGTAAATACTATCATCAATGAAGCATACAAAAATCCACCTTTCGAACATTGGATAAGGAAAAAATAA	TTGAAAATAGCAGTGCTACTTGGTGGAATATCAAGGGAACGGGAAATTTCTATCAGAAGTGGAAAGAGAATAGCTCAAGCGTTGAAAAAGTTTGGACATGAAGTGGATGAGATAGATTTCACTTTGGCGTATATGGAAAACCTAAAACAACTGAAGAACTACGACGCTATTTTCAATATTTTGCACGGCACATTTGGTGAGGATGGGCACCTTCAGGCTATTCTCGACGCGCTTGAGGTACCTTACACAGGTTCTGGAATGGAAACGAGTATGATTGCATTTGATAAATACATCTGCAATCTATACGTCCAAGATGTAGCACACGTGCCGAAGTTTTTACTGCTAACTCGACAAGAATTCACCCAACATGGAATTGAAAAGGTAAAGCAACAGATAGGACTCCCATGTGTAATAAAGCCAAGGAAAGAAGGTTCGAGCATAGGGACTCATATATGCTTTTCAGAAGCAGAACTATTGAGTAACTTGAATTGTGAATTTCAAAACTACGAGGAAATGATAGTTCAAGAATATGTGAAAGGTACTGAAATCACCGTTTCAATAATAGATATCGACGGTGTCCCGTCCGTCCTACCAATTTTAGAACTCCGCCCAAAAAAACTTTTCTACGACTACGAAGCCAAATACACAGATGGGATGACGGAATTTGTAATTCCCGCACAAATCGGTGAAGAAATGACAAAAACCGTCGAGAATATCGCGCTGAGAATCTACAATAAACTCGGTTGCAAACACTTTGCTAGGGTTGATGGTATCATCAGCAACGGCACATTTTATTTCCTAGAAGTTAACACCTTACCAGGCATGACTGAACTGAGTGATTTACCCATGTCCGCAAAGGCCTATGGCCTGAGTTTCGAAGAATTGGTAAATACTATCATCAATGAAGCATACAAAAATCCACCTTTCGAACATTGGATAAGGAAAAAATAA	TTATTTTTTCCTTATCCAATGTTCGAAAGGTGGATTTTTGTATGCTTCATTGATGATAGTATTTACCAATTCTTCGAAACTCAGGCCATAGGCCTTTGCGGACATGGGTAAATCACTCAGTTCAGTCATGCCTGGTAAGGTGTTAACTTCTAGGAAATAAAATGTGCCGTTGCTGATGATACCATCAACCCTAGCAAAGTGTTTGCAACCGAGTTTATTGTAGATTCTCAGCGCGATATTCTCGACGGTTTTTGTCATTTCTTCACCGATTTGTGCGGGAATTACAAATTCCGTCATCCCATCTGTGTATTTGGCTTCGTAGTCGTAGAAAAGTTTTTTTGGGCGGAGTTCTAAAATTGGTAGGACGGACGGGACACCGTCGATATCTATTATTGAAACGGTGATTTCAGTACCTTTCACATATTCTTGAACTATCATTTCCTCGTAGTTTTGAAATTCACAATTCAAGTTACTCAATAGTTCTGCTTCTGAAAAGCATATATGAGTCCCTATGCTCGAACCTTCTTTCCTTGGCTTTATTACACATGGGAGTCCTATCTGTTGCTTTACCTTTTCAATTCCATGTTGGGTGAATTCTTGTCGAGTTAGCAGTAAAAACTTCGGCACGTGTGCTACATCTTGGACGTATAGATTGCAGATGTATTTATCAAATGCAATCATACTCGTTTCCATTCCAGAACCTGTGTAAGGTACCTCAAGCGCGTCGAGAATAGCCTGAAGGTGCCCATCCTCACCAAATGTGCCGTGCAAAATATTGAAAATAGCGTCGTAGTTCTTCAGTTGTTTTAGGTTTTCCATATACGCCAAAGTGAAATCTATCTCATCCACTTCATGTCCAAACTTTTTCAACGCTTGAGCTATTCTCTTTCCACTTCTGATAGAAATTTCCCGTTCCCTTGATATTCCACCAAGTAGCACTGCTATTTTCAA	Derived by automated computational analysis using gene prediction method: Protein Homology.	2423.NA23_0210085	3.29e-232	638.0	COG1181@1|root,COG1181@2|Bacteria,2GCTU@200918|Thermotogae	200918|Thermotogae	F	Cell wall formation	ddl	-	6.3.2.4	ko:K01921	ko00473,ko00550,ko01100,ko01502,map00473,map00550,map01100,map01502	-	R01150	RC00064,RC00141	ko00000,ko00001,ko01000,ko01011	-	-	-	Dala_Dala_lig_C,Dala_Dala_lig_N	F	#99334d	[F] Nucleotide transport and metabolism													G3DSA:3.30.470.20, G3DSA:3.30.1490.20, G3DSA:3.40.50.20	-, -, -	3.2E-61, 3.2E-61, 4.1E-25	MF_00047	D-alanine--D-alanine ligase [ddl].	32.904968							PTHR23132	D-ALANINE--D-ALANINE LIGASE	3.5E-60	PF01820, PF07478	D-ala D-ala ligase N-terminus, D-ala D-ala ligase C-terminus	2.0E-18, 8.9E-53										PS00843, PS00844	D-alanine--D-alanine ligase signature 1., D-alanine--D-alanine ligase signature 2.	-, -	PS50975	ATP-grasp fold profile.	37.813835							SSF52440, SSF56059	PreATP-grasp domain, Glutathione synthetase ATP-binding domain-like	4.32E-26, 4.0E-46	TIGR01205	D_ala_D_alaTIGR: D-alanine--D-alanine ligase	1.3E-90
NA23_RS03285	0.17588	7.5859	0.74898	1	117.279	209.638	278.207	188.355	180.313	166.96	Fervidobacterium islandicum strain AW-1 chromosome, complete	6.5.1.2	ligA		NA23_03285	+	WP_033191113.1	NAD-dependent DNA ligase LigA	712533	714551	672	76231.6	6.19995	MVPEKIREEVEKLRREIEYHNYRYYVLASPVITDEEYDKLMQRLIELEEKYPELRTPDSPTQRVGGQPIEGFETVEHSEPMLSLDNTYNEAEILNFHERVRKTVGDVEYVAELKIDGVSIALRYENGLLLKAITRGDGLKGDDVTANVKTVKSIPLRLPEPITIEVRGEIFMPVSYFEEYNQQREEEGLAPFANPRNATAGTLHLLDPAEVAKRNLDSFMYYVVKPQQYGLKSQWEALEFLKKLHFKVNPHNKLCESIEEVIEYWRKWSKERSNLEYWIDGVVVKVNDFEKQNELGWTAKSPRWAIAFKFPAQQARTKIIAVSYQVGRTGVITPVAEFEPVELEGTIIKRASLHNFDYIKEKDIKIGDYVLIEKAGGIIPQVVHVVKDLRTGQEQPITVPDNCPVCGGPVGKESKEYVAYKCLNPHCPAKLKRHLEVFVSRQALDIQGLGPKIISKIVDAGLVKDIADIFYLTVFDLAQISGLGPKMISNILSQIEKAKSVSFDRLIVGLGIPGVGERTAKILARKFRSLDEITNSTIADLLLIEGIGEDTAKSIYDYFKLPKTKEIIEKLKKAGVNTKSDIEVKEDVLTGLTFCVTGTLKSFSREEIKRFIESLGGHFTDNISKKTDYLIVGENPGSKLQKAQKYGVKTITEDEFLQMVEERRAQKGGQQE	ATGGTTCCAGAAAAAATAAGGGAAGAGGTAGAAAAGCTAAGAAGAGAGATTGAGTATCATAACTATCGTTACTACGTTTTGGCAAGCCCAGTTATAACCGATGAAGAATATGATAAATTAATGCAAAGGCTTATCGAGCTTGAGGAAAAATATCCGGAACTCAGAACGCCAGATTCACCAACCCAGAGGGTTGGTGGTCAGCCTATTGAAGGTTTTGAAACAGTTGAGCACAGCGAACCAATGCTGAGCTTGGATAACACCTATAACGAGGCTGAAATACTGAACTTCCATGAGCGCGTCAGAAAAACGGTTGGAGATGTTGAGTACGTTGCCGAACTGAAAATAGATGGAGTTTCCATTGCTCTCAGGTACGAGAACGGATTGTTGTTAAAAGCAATTACAAGAGGTGACGGATTAAAAGGTGACGATGTTACAGCTAACGTGAAGACCGTGAAATCTATCCCTCTTAGACTGCCGGAGCCGATTACGATAGAAGTTCGTGGCGAAATATTCATGCCCGTGAGTTACTTTGAAGAGTACAACCAGCAAAGGGAAGAAGAAGGCCTTGCGCCCTTCGCAAATCCAAGGAATGCAACTGCAGGTACGCTCCATCTATTAGATCCGGCAGAAGTTGCAAAGAGAAATTTGGACTCGTTCATGTACTACGTAGTTAAACCACAGCAGTATGGGTTGAAGAGTCAGTGGGAGGCCTTGGAATTTCTCAAAAAATTACACTTCAAAGTAAACCCACACAACAAACTGTGTGAGTCGATAGAAGAGGTCATTGAGTACTGGCGCAAGTGGTCCAAGGAAAGAAGCAATCTTGAATACTGGATCGATGGTGTAGTTGTAAAGGTAAATGATTTTGAAAAACAAAATGAACTTGGCTGGACTGCAAAATCACCGCGTTGGGCTATCGCATTTAAATTCCCCGCTCAACAAGCACGGACAAAAATTATAGCTGTGTCCTATCAAGTGGGCCGCACAGGTGTGATAACTCCTGTTGCCGAATTCGAGCCCGTTGAACTCGAGGGTACTATCATTAAAAGAGCTTCTTTGCATAATTTTGACTATATAAAGGAAAAAGACATAAAAATAGGTGATTATGTTTTGATAGAAAAAGCCGGGGGTATAATTCCTCAGGTCGTCCATGTGGTTAAAGACTTAAGAACTGGGCAGGAACAACCTATAACCGTTCCCGACAACTGTCCTGTATGTGGTGGTCCCGTAGGAAAGGAATCAAAGGAATACGTTGCGTACAAATGTTTAAATCCACACTGTCCGGCGAAGTTGAAAAGACATTTGGAGGTTTTCGTTTCGAGGCAGGCACTCGATATACAAGGTCTCGGACCGAAAATTATTTCAAAGATCGTTGATGCAGGTTTAGTTAAAGACATAGCTGATATATTCTACTTGACAGTTTTTGACCTCGCACAAATTAGTGGTCTTGGACCTAAGATGATTTCAAACATACTATCGCAAATTGAGAAAGCAAAATCCGTGAGTTTTGACAGATTGATTGTTGGACTTGGAATTCCTGGTGTTGGTGAGCGCACAGCCAAGATATTGGCAAGGAAATTCCGCTCGCTGGATGAAATCACGAATTCTACAATAGCTGATTTATTGTTAATAGAGGGCATAGGTGAGGACACAGCAAAGAGTATATACGACTATTTCAAACTTCCAAAGACGAAGGAAATTATAGAAAAACTTAAAAAGGCTGGTGTGAACACAAAGAGCGATATCGAAGTCAAGGAAGATGTGCTAACTGGTTTAACTTTTTGCGTAACAGGAACGCTTAAATCTTTCTCAAGGGAAGAAATAAAGAGATTCATCGAATCTTTAGGTGGTCACTTCACCGATAATATTTCCAAGAAAACGGATTATCTAATCGTTGGTGAAAACCCCGGAAGTAAGCTACAAAAAGCGCAGAAATATGGGGTCAAAACCATAACTGAAGACGAATTTCTACAAATGGTAGAAGAAAGAAGAGCGCAAAAGGGTGGACAACAGGAATGA	ATGGTTCCAGAAAAAATAAGGGAAGAGGTAGAAAAGCTAAGAAGAGAGATTGAGTATCATAACTATCGTTACTACGTTTTGGCAAGCCCAGTTATAACCGATGAAGAATATGATAAATTAATGCAAAGGCTTATCGAGCTTGAGGAAAAATATCCGGAACTCAGAACGCCAGATTCACCAACCCAGAGGGTTGGTGGTCAGCCTATTGAAGGTTTTGAAACAGTTGAGCACAGCGAACCAATGCTGAGCTTGGATAACACCTATAACGAGGCTGAAATACTGAACTTCCATGAGCGCGTCAGAAAAACGGTTGGAGATGTTGAGTACGTTGCCGAACTGAAAATAGATGGAGTTTCCATTGCTCTCAGGTACGAGAACGGATTGTTGTTAAAAGCAATTACAAGAGGTGACGGATTAAAAGGTGACGATGTTACAGCTAACGTGAAGACCGTGAAATCTATCCCTCTTAGACTGCCGGAGCCGATTACGATAGAAGTTCGTGGCGAAATATTCATGCCCGTGAGTTACTTTGAAGAGTACAACCAGCAAAGGGAAGAAGAAGGCCTTGCGCCCTTCGCAAATCCAAGGAATGCAACTGCAGGTACGCTCCATCTATTAGATCCGGCAGAAGTTGCAAAGAGAAATTTGGACTCGTTCATGTACTACGTAGTTAAACCACAGCAGTATGGGTTGAAGAGTCAGTGGGAGGCCTTGGAATTTCTCAAAAAATTACACTTCAAAGTAAACCCACACAACAAACTGTGTGAGTCGATAGAAGAGGTCATTGAGTACTGGCGCAAGTGGTCCAAGGAAAGAAGCAATCTTGAATACTGGATCGATGGTGTAGTTGTAAAGGTAAATGATTTTGAAAAACAAAATGAACTTGGCTGGACTGCAAAATCACCGCGTTGGGCTATCGCATTTAAATTCCCCGCTCAACAAGCACGGACAAAAATTATAGCTGTGTCCTATCAAGTGGGCCGCACAGGTGTGATAACTCCTGTTGCCGAATTCGAGCCCGTTGAACTCGAGGGTACTATCATTAAAAGAGCTTCTTTGCATAATTTTGACTATATAAAGGAAAAAGACATAAAAATAGGTGATTATGTTTTGATAGAAAAAGCCGGGGGTATAATTCCTCAGGTCGTCCATGTGGTTAAAGACTTAAGAACTGGGCAGGAACAACCTATAACCGTTCCCGACAACTGTCCTGTATGTGGTGGTCCCGTAGGAAAGGAATCAAAGGAATACGTTGCGTACAAATGTTTAAATCCACACTGTCCGGCGAAGTTGAAAAGACATTTGGAGGTTTTCGTTTCGAGGCAGGCACTCGATATACAAGGTCTCGGACCGAAAATTATTTCAAAGATCGTTGATGCAGGTTTAGTTAAAGACATAGCTGATATATTCTACTTGACAGTTTTTGACCTCGCACAAATTAGTGGTCTTGGACCTAAGATGATTTCAAACATACTATCGCAAATTGAGAAAGCAAAATCCGTGAGTTTTGACAGATTGATTGTTGGACTTGGAATTCCTGGTGTTGGTGAGCGCACAGCCAAGATATTGGCAAGGAAATTCCGCTCGCTGGATGAAATCACGAATTCTACAATAGCTGATTTATTGTTAATAGAGGGCATAGGTGAGGACACAGCAAAGAGTATATACGACTATTTCAAACTTCCAAAGACGAAGGAAATTATAGAAAAACTTAAAAAGGCTGGTGTGAACACAAAGAGCGATATCGAAGTCAAGGAAGATGTGCTAACTGGTTTAACTTTTTGCGTAACAGGAACGCTTAAATCTTTCTCAAGGGAAGAAATAAAGAGATTCATCGAATCTTTAGGTGGTCACTTCACCGATAATATTTCCAAGAAAACGGATTATCTAATCGTTGGTGAAAACCCCGGAAGTAAGCTACAAAAAGCGCAGAAATATGGGGTCAAAACCATAACTGAAGACGAATTTCTACAAATGGTAGAAGAAAGAAGAGCGCAAAAGGGTGGACAACAGGAATGA	TCATTCCTGTTGTCCACCCTTTTGCGCTCTTCTTTCTTCTACCATTTGTAGAAATTCGTCTTCAGTTATGGTTTTGACCCCATATTTCTGCGCTTTTTGTAGCTTACTTCCGGGGTTTTCACCAACGATTAGATAATCCGTTTTCTTGGAAATATTATCGGTGAAGTGACCACCTAAAGATTCGATGAATCTCTTTATTTCTTCCCTTGAGAAAGATTTAAGCGTTCCTGTTACGCAAAAAGTTAAACCAGTTAGCACATCTTCCTTGACTTCGATATCGCTCTTTGTGTTCACACCAGCCTTTTTAAGTTTTTCTATAATTTCCTTCGTCTTTGGAAGTTTGAAATAGTCGTATATACTCTTTGCTGTGTCCTCACCTATGCCCTCTATTAACAATAAATCAGCTATTGTAGAATTCGTGATTTCATCCAGCGAGCGGAATTTCCTTGCCAATATCTTGGCTGTGCGCTCACCAACACCAGGAATTCCAAGTCCAACAATCAATCTGTCAAAACTCACGGATTTTGCTTTCTCAATTTGCGATAGTATGTTTGAAATCATCTTAGGTCCAAGACCACTAATTTGTGCGAGGTCAAAAACTGTCAAGTAGAATATATCAGCTATGTCTTTAACTAAACCTGCATCAACGATCTTTGAAATAATTTTCGGTCCGAGACCTTGTATATCGAGTGCCTGCCTCGAAACGAAAACCTCCAAATGTCTTTTCAACTTCGCCGGACAGTGTGGATTTAAACATTTGTACGCAACGTATTCCTTTGATTCCTTTCCTACGGGACCACCACATACAGGACAGTTGTCGGGAACGGTTATAGGTTGTTCCTGCCCAGTTCTTAAGTCTTTAACCACATGGACGACCTGAGGAATTATACCCCCGGCTTTTTCTATCAAAACATAATCACCTATTTTTATGTCTTTTTCCTTTATATAGTCAAAATTATGCAAAGAAGCTCTTTTAATGATAGTACCCTCGAGTTCAACGGGCTCGAATTCGGCAACAGGAGTTATCACACCTGTGCGGCCCACTTGATAGGACACAGCTATAATTTTTGTCCGTGCTTGTTGAGCGGGGAATTTAAATGCGATAGCCCAACGCGGTGATTTTGCAGTCCAGCCAAGTTCATTTTGTTTTTCAAAATCATTTACCTTTACAACTACACCATCGATCCAGTATTCAAGATTGCTTCTTTCCTTGGACCACTTGCGCCAGTACTCAATGACCTCTTCTATCGACTCACACAGTTTGTTGTGTGGGTTTACTTTGAAGTGTAATTTTTTGAGAAATTCCAAGGCCTCCCACTGACTCTTCAACCCATACTGCTGTGGTTTAACTACGTAGTACATGAACGAGTCCAAATTTCTCTTTGCAACTTCTGCCGGATCTAATAGATGGAGCGTACCTGCAGTTGCATTCCTTGGATTTGCGAAGGGCGCAAGGCCTTCTTCTTCCCTTTGCTGGTTGTACTCTTCAAAGTAACTCACGGGCATGAATATTTCGCCACGAACTTCTATCGTAATCGGCTCCGGCAGTCTAAGAGGGATAGATTTCACGGTCTTCACGTTAGCTGTAACATCGTCACCTTTTAATCCGTCACCTCTTGTAATTGCTTTTAACAACAATCCGTTCTCGTACCTGAGAGCAATGGAAACTCCATCTATTTTCAGTTCGGCAACGTACTCAACATCTCCAACCGTTTTTCTGACGCGCTCATGGAAGTTCAGTATTTCAGCCTCGTTATAGGTGTTATCCAAGCTCAGCATTGGTTCGCTGTGCTCAACTGTTTCAAAACCTTCAATAGGCTGACCACCAACCCTCTGGGTTGGTGAATCTGGCGTTCTGAGTTCCGGATATTTTTCCTCAAGCTCGATAAGCCTTTGCATTAATTTATCATATTCTTCATCGGTTATAACTGGGCTTGCCAAAACGTAGTAACGATAGTTATGATACTCAATCTCTCTTCTTAGCTTTTCTACCTCTTCCCTTATTTTTTCTGGAACCAT	Derived by automated computational analysis using gene prediction method: Protein Homology.	2423.NA23_0201730	0.0	1303.0	COG0272@1|root,COG0272@2|Bacteria,2GCF6@200918|Thermotogae	200918|Thermotogae	L	DNA ligase that catalyzes the formation of phosphodiester linkages between 5'-phosphoryl and 3'-hydroxyl groups in double-stranded DNA using NAD as a coenzyme and as the energy source for the reaction. It is essential for DNA replication and repair of damaged DNA	ligA	GO:0003674,GO:0003824,GO:0003909,GO:0003911,GO:0005575,GO:0005622,GO:0005623,GO:0005737,GO:0005829,GO:0006139,GO:0006259,GO:0006266,GO:0006281,GO:0006284,GO:0006288,GO:0006725,GO:0006807,GO:0006950,GO:0006974,GO:0008150,GO:0008152,GO:0009987,GO:0016874,GO:0016886,GO:0033554,GO:0034641,GO:0043170,GO:0044237,GO:0044238,GO:0044260,GO:0044424,GO:0044444,GO:0044464,GO:0046483,GO:0050896,GO:0051103,GO:0051716,GO:0071704,GO:0090304,GO:0140097,GO:1901360	6.5.1.2	ko:K01972	ko03030,ko03410,ko03420,ko03430,map03030,map03410,map03420,map03430	-	R00382	RC00005	ko00000,ko00001,ko01000,ko03032,ko03400	-	-	-	BRCT,DNA_ligase_OB,DNA_ligase_ZBD,DNA_ligase_aden,HHH_2,HHH_5	L	#ffff00	[L] Replication, recombination and repair	cd17748, cd00114	BRCT_DNA_ligase_like, LIGANc	1.73126E-29, 8.71715E-168							G3DSA:2.40.50.140:FF:000012, G3DSA:3.30.470.30:FF:000001, G3DSA:1.10.287.610:FF:000002, G3DSA:1.10.150.20:FF:000007, G3DSA:1.10.150.20:FF:000006	DNA ligase, DNA ligase, DNA ligase, DNA ligase, DNA ligase	1.9E-30, 3.6E-97, 1.8E-28, 2.2E-25, 2.4E-22	G3DSA:1.10.150.20, G3DSA:3.30.470.30, G3DSA:1.10.287.610, G3DSA:3.40.50.10190, G3DSA:1.10.150.20, G3DSA:2.40.50.140, G3DSA:6.20.10.30	-, DNA ligase/mRNA capping enzyme, Helix hairpin bin, BRCT domain, -, -, -	2.9E-25, 2.8E-100, 8.4E-29, 8.5E-30, 2.7E-23, 1.8E-30, 1.9E-8	MF_01588	DNA ligase [ligA].	50.088959							PTHR23389	CHROMOSOME TRANSMISSION FIDELITY FACTOR 18	9.7E-26	PF00533, PF03119, PF12826, PF14520, PF01653, PF03120	BRCA1 C Terminus (BRCT) domain, NAD-dependent DNA ligase C4 zinc finger domain, Helix-hairpin-helix motif, Helix-hairpin-helix domain, NAD-dependent DNA ligase adenylation domain, NAD-dependent DNA ligase OB-fold domain	9.2E-19, 2.6E-6, 1.5E-19, 8.5E-8, 1.1E-122, 8.0E-33										PS01056, PS01055	NAD-dependent DNA ligase signature 2., NAD-dependent DNA ligase signature 1.	-, -	PS50172	BRCT domain profile.	17.679522				SM00278, SM00278, SM00278, SM00292, SM00532	HhH1_4, HhH1_4, HhH1_4, BRCT_7, ligaN3	310.0, 3.0, 1.6, 4.8E-18, 3.3E-258	SSF47781, SSF52113, SSF56091, SSF50249	RuvA domain 2-like, BRCT domain, DNA ligase/mRNA capping enzyme, catalytic domain, Nucleic acid-binding proteins	2.3E-54, 2.33E-22, 5.58E-122, 9.42E-28	TIGR00575	dnlj: DNA ligase, NAD-dependent	4.1E-250
NA23_RS01090	0.174345	7.73216	0.767997	1	113.503	232.023	324.505	113.064	217.169	263.486	Fervidobacterium islandicum strain AW-1 chromosome, complete				NA23_01090	+	WP_084383998.1	MFS transporter	239491	240816	441	50234.7	10.0912	MSDEKVDKTKGSYSEIPKLKSYSRTMRLSVVEGALYTLAFNATQGFVYSTLALYFNFDPVLISVLAVLPASSQLIQYFTPVIYKIIPSRKKAIFWIAFIARSSFVIIPLSLVTGVRNKIIVALPFIVFSILNSLVGSLWTSAMKQIVPEQTRNKYFGMRNTVATFAGLVAWVSYSMILQYLERKTALLLIYLVSSLVFVYTAYLLYLHEIPETSVAEYGLTMPLRTLKNKKFRNFIVFVFIWNFAIQFAGPFFSYFEVSQLKVPYSFLGVLNIINSLLAMFFYTFYGKVAENVGEKNMIRYGITVVLAIPFLYSMMTPNNYKYLLIIDVIIAAMGWSAINLAYFTLLLKLAQEPSEIYISMHSFVAGISSLIASYLGGLTLNAIKDWRFFGLTGYNVMFMLAFVLRIIALISFVRLDFGMEGHRPLKFVEIGQVFLRRSRD	ATGTCTGACGAAAAAGTGGACAAGACAAAGGGAAGCTATTCTGAAATACCGAAATTGAAGAGCTATTCGAGGACGATGAGGTTATCGGTCGTGGAAGGAGCACTTTACACATTGGCATTCAACGCAACGCAGGGGTTCGTGTACTCTACGCTGGCACTATACTTCAATTTCGACCCTGTGCTTATTTCCGTTTTAGCAGTGCTGCCCGCTTCTTCCCAGTTGATTCAGTATTTCACACCAGTAATATACAAAATCATACCTTCCAGAAAAAAAGCGATTTTCTGGATTGCTTTTATCGCAAGGTCGAGTTTTGTAATCATACCGCTTTCTTTGGTAACGGGTGTTAGGAATAAAATCATCGTAGCACTTCCGTTTATCGTATTTAGTATCTTGAACAGCTTGGTGGGAAGCCTCTGGACCTCAGCGATGAAACAGATCGTTCCTGAGCAAACGAGGAACAAGTACTTCGGAATGAGAAATACCGTGGCTACTTTTGCCGGATTGGTTGCTTGGGTTTCTTACTCGATGATACTGCAGTACCTCGAACGAAAAACTGCACTTTTGCTTATTTATCTTGTTTCTTCTTTAGTTTTTGTCTATACCGCCTATCTTCTGTACTTGCACGAAATCCCGGAAACTAGTGTTGCGGAGTACGGATTGACGATGCCGCTGAGGACTTTGAAAAATAAGAAATTTAGAAATTTTATCGTCTTTGTTTTTATATGGAATTTTGCAATACAATTTGCAGGACCTTTCTTCAGCTACTTCGAAGTATCACAACTGAAGGTGCCGTATTCGTTCCTTGGAGTGTTGAATATCATAAACTCTTTGCTTGCGATGTTTTTCTACACATTTTATGGTAAAGTTGCCGAGAACGTTGGGGAAAAGAACATGATTAGGTACGGAATCACGGTGGTGTTAGCCATACCATTTCTTTATTCGATGATGACTCCCAACAATTACAAGTACTTACTCATCATAGACGTGATTATTGCCGCGATGGGATGGAGTGCGATAAATCTTGCGTACTTCACATTACTTTTGAAGCTGGCACAGGAACCAAGCGAAATATACATATCCATGCATTCGTTCGTTGCTGGTATTTCTTCACTCATCGCTTCTTATCTTGGTGGACTCACCTTGAATGCAATAAAAGATTGGCGGTTCTTCGGGCTTACGGGATACAATGTGATGTTCATGTTGGCCTTTGTGTTAAGAATAATTGCTTTAATTTCGTTTGTGAGGCTCGATTTTGGGATGGAAGGTCATAGACCTTTGAAATTTGTGGAAATTGGTCAGGTCTTTTTGAGAAGGTCGAGAGATTAG	ATGTCTGACGAAAAAGTGGACAAGACAAAGGGAAGCTATTCTGAAATACCGAAATTGAAGAGCTATTCGAGGACGATGAGGTTATCGGTCGTGGAAGGAGCACTTTACACATTGGCATTCAACGCAACGCAGGGGTTCGTGTACTCTACGCTGGCACTATACTTCAATTTCGACCCTGTGCTTATTTCCGTTTTAGCAGTGCTGCCCGCTTCTTCCCAGTTGATTCAGTATTTCACACCAGTAATATACAAAATCATACCTTCCAGAAAAAAAGCGATTTTCTGGATTGCTTTTATCGCAAGGTCGAGTTTTGTAATCATACCGCTTTCTTTGGTAACGGGTGTTAGGAATAAAATCATCGTAGCACTTCCGTTTATCGTATTTAGTATCTTGAACAGCTTGGTGGGAAGCCTCTGGACCTCAGCGATGAAACAGATCGTTCCTGAGCAAACGAGGAACAAGTACTTCGGAATGAGAAATACCGTGGCTACTTTTGCCGGATTGGTTGCTTGGGTTTCTTACTCGATGATACTGCAGTACCTCGAACGAAAAACTGCACTTTTGCTTATTTATCTTGTTTCTTCTTTAGTTTTTGTCTATACCGCCTATCTTCTGTACTTGCACGAAATCCCGGAAACTAGTGTTGCGGAGTACGGATTGACGATGCCGCTGAGGACTTTGAAAAATAAGAAATTTAGAAATTTTATCGTCTTTGTTTTTATATGGAATTTTGCAATACAATTTGCAGGACCTTTCTTCAGCTACTTCGAAGTATCACAACTGAAGGTGCCGTATTCGTTCCTTGGAGTGTTGAATATCATAAACTCTTTGCTTGCGATGTTTTTCTACACATTTTATGGTAAAGTTGCCGAGAACGTTGGGGAAAAGAACATGATTAGGTACGGAATCACGGTGGTGTTAGCCATACCATTTCTTTATTCGATGATGACTCCCAACAATTACAAGTACTTACTCATCATAGACGTGATTATTGCCGCGATGGGATGGAGTGCGATAAATCTTGCGTACTTCACATTACTTTTGAAGCTGGCACAGGAACCAAGCGAAATATACATATCCATGCATTCGTTCGTTGCTGGTATTTCTTCACTCATCGCTTCTTATCTTGGTGGACTCACCTTGAATGCAATAAAAGATTGGCGGTTCTTCGGGCTTACGGGATACAATGTGATGTTCATGTTGGCCTTTGTGTTAAGAATAATTGCTTTAATTTCGTTTGTGAGGCTCGATTTTGGGATGGAAGGTCATAGACCTTTGAAATTTGTGGAAATTGGTCAGGTCTTTTTGAGAAGGTCGAGAGATTAG	CTAATCTCTCGACCTTCTCAAAAAGACCTGACCAATTTCCACAAATTTCAAAGGTCTATGACCTTCCATCCCAAAATCGAGCCTCACAAACGAAATTAAAGCAATTATTCTTAACACAAAGGCCAACATGAACATCACATTGTATCCCGTAAGCCCGAAGAACCGCCAATCTTTTATTGCATTCAAGGTGAGTCCACCAAGATAAGAAGCGATGAGTGAAGAAATACCAGCAACGAACGAATGCATGGATATGTATATTTCGCTTGGTTCCTGTGCCAGCTTCAAAAGTAATGTGAAGTACGCAAGATTTATCGCACTCCATCCCATCGCGGCAATAATCACGTCTATGATGAGTAAGTACTTGTAATTGTTGGGAGTCATCATCGAATAAAGAAATGGTATGGCTAACACCACCGTGATTCCGTACCTAATCATGTTCTTTTCCCCAACGTTCTCGGCAACTTTACCATAAAATGTGTAGAAAAACATCGCAAGCAAAGAGTTTATGATATTCAACACTCCAAGGAACGAATACGGCACCTTCAGTTGTGATACTTCGAAGTAGCTGAAGAAAGGTCCTGCAAATTGTATTGCAAAATTCCATATAAAAACAAAGACGATAAAATTTCTAAATTTCTTATTTTTCAAAGTCCTCAGCGGCATCGTCAATCCGTACTCCGCAACACTAGTTTCCGGGATTTCGTGCAAGTACAGAAGATAGGCGGTATAGACAAAAACTAAAGAAGAAACAAGATAAATAAGCAAAAGTGCAGTTTTTCGTTCGAGGTACTGCAGTATCATCGAGTAAGAAACCCAAGCAACCAATCCGGCAAAAGTAGCCACGGTATTTCTCATTCCGAAGTACTTGTTCCTCGTTTGCTCAGGAACGATCTGTTTCATCGCTGAGGTCCAGAGGCTTCCCACCAAGCTGTTCAAGATACTAAATACGATAAACGGAAGTGCTACGATGATTTTATTCCTAACACCCGTTACCAAAGAAAGCGGTATGATTACAAAACTCGACCTTGCGATAAAAGCAATCCAGAAAATCGCTTTTTTTCTGGAAGGTATGATTTTGTATATTACTGGTGTGAAATACTGAATCAACTGGGAAGAAGCGGGCAGCACTGCTAAAACGGAAATAAGCACAGGGTCGAAATTGAAGTATAGTGCCAGCGTAGAGTACACGAACCCCTGCGTTGCGTTGAATGCCAATGTGTAAAGTGCTCCTTCCACGACCGATAACCTCATCGTCCTCGAATAGCTCTTCAATTTCGGTATTTCAGAATAGCTTCCCTTTGTCTTGTCCACTTTTTCGTCAGACAT	Derived by automated computational analysis using gene prediction method: Protein Homology.	2423.NA23_0203910	3.06e-292	800.0	COG2211@1|root,COG2211@2|Bacteria,2GCG9@200918|Thermotogae	200918|Thermotogae	G	Major facilitator superfamily	-	-	-	-	-	-	-	-	-	-	-	-	MFS_1	G	#805642	[G] Carbohydrate transport and metabolism	cd06174	MFS	2.50543E-7										G3DSA:1.20.1250.20, G3DSA:1.20.1250.20	MFS general substrate transporter like domains, MFS general substrate transporter like domains	2.7E-14, 2.5E-6										PTHR23526	INTEGRAL MEMBRANE TRANSPORT PROTEIN-RELATED	3.3E-55	PF07690	Major Facilitator Superfamily	1.6E-9	NON_CYTOPLASMIC_DOMAIN, TRANSMEMBRANE, NON_CYTOPLASMIC_DOMAIN, CYTOPLASMIC_DOMAIN, CYTOPLASMIC_DOMAIN, NON_CYTOPLASMIC_DOMAIN, TRANSMEMBRANE, TRANSMEMBRANE, TRANSMEMBRANE, TRANSMEMBRANE, TRANSMEMBRANE, NON_CYTOPLASMIC_DOMAIN, NON_CYTOPLASMIC_DOMAIN, CYTOPLASMIC_DOMAIN, TRANSMEMBRANE, TRANSMEMBRANE, TRANSMEMBRANE, CYTOPLASMIC_DOMAIN, TRANSMEMBRANE, TRANSMEMBRANE, CYTOPLASMIC_DOMAIN, TRANSMEMBRANE, CYTOPLASMIC_DOMAIN, CYTOPLASMIC_DOMAIN, NON_CYTOPLASMIC_DOMAIN	Region of a membrane-bound protein predicted to be outside the membrane, in the extracellular region., Region of a membrane-bound protein predicted to be embedded in the membrane., Region of a membrane-bound protein predicted to be outside the membrane, in the extracellular region., Region of a membrane-bound protein predicted to be outside the membrane, in the cytoplasm., Region of a membrane-bound protein predicted to be outside the membrane, in the cytoplasm., Region of a membrane-bound protein predicted to be outside the membrane, in the extracellular region., Region of a membrane-bound protein predicted to be embedded in the membrane., Region of a membrane-bound protein predicted to be embedded in the membrane., Region of a membrane-bound protein predicted to be embedded in the membrane., Region of a membrane-bound protein predicted to be embedded in the membrane., Region of a membrane-bound protein predicted to be embedded in the membrane., Region of a membrane-bound protein predicted to be outside the membrane, in the extracellular region., Region of a membrane-bound protein predicted to be outside the membrane, in the extracellular region., Region of a membrane-bound protein predicted to be outside the membrane, in the cytoplasm., Region of a membrane-bound protein predicted to be embedded in the membrane., Region of a membrane-bound protein predicted to be embedded in the membrane., Region of a membrane-bound protein predicted to be embedded in the membrane., Region of a membrane-bound protein predicted to be outside the membrane, in the cytoplasm., Region of a membrane-bound protein predicted to be embedded in the membrane., Region of a membrane-bound protein predicted to be embedded in the membrane., Region of a membrane-bound protein predicted to be outside the membrane, in the cytoplasm., Region of a membrane-bound protein predicted to be embedded in the membrane., Region of a membrane-bound protein predicted to be outside the membrane, in the cytoplasm., Region of a membrane-bound protein predicted to be outside the membrane, in the cytoplasm., Region of a membrane-bound protein predicted to be outside the membrane, in the extracellular region.	-, -, -, -, -, -, -, -, -, -, -, -, -, -, -, -, -, -, -, -, -, -, -, -, -																			SSF103473, SSF103473	MFS general substrate transporter, MFS general substrate transporter	1.83E-9, 3.01E-16
NA23_RS03540	0.173782	9.60475	0.755794	1	794.833	849.97	825.203	947.063	688.323	554.271	Fervidobacterium islandicum strain AW-1 chromosome, complete	7.1.2.2	atpG		NA23_03540	-	WP_033191079.1	ATP synthase F1 subunit gamma	762847	763689	280	31653.5	9.7293	MSRGKLLQIKRKINATQSLQKITKAMEMVSTARIKKVEKRLQMAREFLNETKKIVARVHFEVKHPFVTGNGKKVLIVIGTDMGLCGSFPTEIAKRAISLDKKENFDQLYIVGAKIAPVFRNNPKVVRIYEHVYETPTFDFTKTLVNDLLANGAGKVKVIYGRFKNKLAQVPDVYDLTPIQVETSSVSGSTEKGDRYEFEPSEESFQNALVEFYASSVLYSLAFETKISELYARQNAMRNATENAEEVVRILTIEYNKARQASITQELIEIVTGADALKEE	ATGAGCAGAGGTAAACTGCTTCAAATAAAAAGAAAAATCAACGCTACACAGTCACTCCAAAAGATAACAAAAGCCATGGAAATGGTCTCAACTGCCCGCATTAAGAAGGTCGAAAAAAGACTTCAGATGGCACGGGAGTTCCTCAATGAGACTAAAAAAATAGTCGCGCGTGTCCATTTTGAAGTCAAACATCCGTTCGTGACGGGAAACGGCAAAAAGGTCCTTATTGTCATAGGGACCGATATGGGATTGTGCGGTTCATTCCCAACTGAGATTGCAAAAAGGGCGATTTCACTCGATAAGAAGGAAAATTTCGATCAACTGTACATCGTCGGAGCAAAGATTGCGCCTGTTTTTAGAAATAATCCGAAAGTTGTTCGAATATACGAGCACGTATATGAAACACCAACCTTTGATTTCACTAAAACATTGGTTAACGACTTGCTAGCAAACGGCGCTGGAAAGGTAAAGGTCATATACGGAAGGTTTAAAAATAAATTAGCTCAGGTCCCAGACGTGTACGATTTGACACCTATACAGGTAGAAACAAGTTCAGTATCAGGATCAACTGAAAAAGGCGACAGGTACGAATTCGAGCCATCTGAAGAGAGTTTCCAAAACGCACTTGTTGAATTTTACGCTTCAAGTGTTTTGTATTCTTTAGCTTTTGAGACGAAAATTAGTGAGCTCTACGCACGCCAGAATGCTATGCGGAATGCTACCGAAAACGCTGAAGAAGTGGTCAGAATATTGACCATTGAATATAATAAGGCACGTCAAGCTTCAATTACTCAAGAGCTAATAGAAATAGTAACCGGTGCTGATGCATTGAAGGAAGAGTAA	TTACTCTTCCTTCAATGCATCAGCACCGGTTACTATTTCTATTAGCTCTTGAGTAATTGAAGCTTGACGTGCCTTATTATATTCAATGGTCAATATTCTGACCACTTCTTCAGCGTTTTCGGTAGCATTCCGCATAGCATTCTGGCGTGCGTAGAGCTCACTAATTTTCGTCTCAAAAGCTAAAGAATACAAAACACTTGAAGCGTAAAATTCAACAAGTGCGTTTTGGAAACTCTCTTCAGATGGCTCGAATTCGTACCTGTCGCCTTTTTCAGTTGATCCTGATACTGAACTTGTTTCTACCTGTATAGGTGTCAAATCGTACACGTCTGGGACCTGAGCTAATTTATTTTTAAACCTTCCGTATATGACCTTTACCTTTCCAGCGCCGTTTGCTAGCAAGTCGTTAACCAATGTTTTAGTGAAATCAAAGGTTGGTGTTTCATATACGTGCTCGTATATTCGAACAACTTTCGGATTATTTCTAAAAACAGGCGCAATCTTTGCTCCGACGATGTACAGTTGATCGAAATTTTCCTTCTTATCGAGTGAAATCGCCCTTTTTGCAATCTCAGTTGGGAATGAACCGCACAATCCCATATCGGTCCCTATGACAATAAGGACCTTTTTGCCGTTTCCCGTCACGAACGGATGTTTGACTTCAAAATGGACACGCGCGACTATTTTTTTAGTCTCATTGAGGAACTCCCGTGCCATCTGAAGTCTTTTTTCGACCTTCTTAATGCGGGCAGTTGAGACCATTTCCATGGCTTTTGTTATCTTTTGGAGTGACTGTGTAGCGTTGATTTTTCTTTTTATTTGAAGCAGTTTACCTCTGCTCAT	ATGAGCAGAGGTAAACTGCTTCAAATAAAAAGAAAAATCAACGCTACACAGTCACTCCAAAAGATAACAAAAGCCATGGAAATGGTCTCAACTGCCCGCATTAAGAAGGTCGAAAAAAGACTTCAGATGGCACGGGAGTTCCTCAATGAGACTAAAAAAATAGTCGCGCGTGTCCATTTTGAAGTCAAACATCCGTTCGTGACGGGAAACGGCAAAAAGGTCCTTATTGTCATAGGGACCGATATGGGATTGTGCGGTTCATTCCCAACTGAGATTGCAAAAAGGGCGATTTCACTCGATAAGAAGGAAAATTTCGATCAACTGTACATCGTCGGAGCAAAGATTGCGCCTGTTTTTAGAAATAATCCGAAAGTTGTTCGAATATACGAGCACGTATATGAAACACCAACCTTTGATTTCACTAAAACATTGGTTAACGACTTGCTAGCAAACGGCGCTGGAAAGGTAAAGGTCATATACGGAAGGTTTAAAAATAAATTAGCTCAGGTCCCAGACGTGTACGATTTGACACCTATACAGGTAGAAACAAGTTCAGTATCAGGATCAACTGAAAAAGGCGACAGGTACGAATTCGAGCCATCTGAAGAGAGTTTCCAAAACGCACTTGTTGAATTTTACGCTTCAAGTGTTTTGTATTCTTTAGCTTTTGAGACGAAAATTAGTGAGCTCTACGCACGCCAGAATGCTATGCGGAATGCTACCGAAAACGCTGAAGAAGTGGTCAGAATATTGACCATTGAATATAATAAGGCACGTCAAGCTTCAATTACTCAAGAGCTAATAGAAATAGTAACCGGTGCTGATGCATTGAAGGAAGAGTAA	Derived by automated computational analysis using gene prediction method: Protein Homology.	2423.NA23_0201475	6.84e-191	531.0	COG0224@1|root,COG0224@2|Bacteria,2GCTH@200918|Thermotogae	200918|Thermotogae	C	Produces ATP from ADP in the presence of a proton gradient across the membrane. The gamma chain is believed to be important in regulating ATPase activity and the flow of protons through the CF(0) complex	atpG	-	-	ko:K02115	ko00190,ko00195,ko01100,map00190,map00195,map01100	M00157	-	-	ko00000,ko00001,ko00002,ko00194	3.A.2.1	-	iLJ478.TM1611	ATP-synt	C	#9900ff	[C] Energy production and conversion	cd12151	F1-ATPase_gamma	1.88717E-82										G3DSA:3.40.1380.10, G3DSA:1.10.287.80	-, ATP synthase, gamma subunit, helix hairpin domain	2.6E-66, 2.6E-66	MF_00815	ATP synthase gamma chain [atpG].	25.377493							PTHR11693	ATP SYNTHASE GAMMA CHAIN	3.7E-36	PF00231	ATP synthase	7.4E-73							PR00126, PR00126, PR00126, PR00126	ATP synthase gamma subunit signature, ATP synthase gamma subunit signature, ATP synthase gamma subunit signature, ATP synthase gamma subunit signature	1.6E-25, 1.6E-25, 1.6E-25, 1.6E-25	PS00153	ATP synthase gamma subunit signature.	-										SSF52943	ATP synthase (F1-ATPase), gamma subunit	6.8E-66	TIGR01146	ATPsyn_F1gamma: ATP synthase F1, gamma subunit	2.9E-67
NA23_RS04380	0.17377	7.43911	0.753914	1	114.238	168.738	262.619	141.668	167.718	174.254	Fervidobacterium islandicum strain AW-1 chromosome, complete				NA23_04380	+	WP_052107025.1	HD-GYP domain-containing protein	950963	952459	498	55652.1	4.72132	MDSSNSSKRIGIVVNTIVLLLLITLLVVYYFKIDRDSTVYIQSFSEMLDSYIENRVGVVTELSKEMTINGVDYSQHLRIGPNFYLHGISIKGYSLKYVFDENDKLVLLEIPISMIKFPVRDFKIIVEVDGRVVYSSDKGLVGNVVKHRTSLGLADIVTKTEATKYGFFVMISPNPSVFLSNLSITFLIGFVPLIALGFLNNINASKEKDLEKAATALRSIVSDMILRVETGEYVEYEPIETKHLPLLKVQDAIYNLFTRYTEAIAGYKSTTEELENTMAQIEEMQSALEERNFLLINTLAETVELKDIGTGEHSKKVMQLSLALATKLGITDPEELNAIKYGAILHDIGKIGIPDQILLKQGKLTAEEFEVMKSHTILGERVVSQIPGWELVADIVRHHHENIDGSGYPDGLSKGTLSLRAQIVSIVDVFTALTEDRPYRNALTPKEALELMESMVGKKFDTELFGKFKEVIAEQLELVSFLENVNDEMGDSEGGYPA	TTGGATAGTTCTAATAGCTCAAAAAGGATTGGGATTGTAGTCAACACAATAGTCCTGCTTTTACTTATTACGTTACTTGTCGTTTACTACTTTAAAATTGATAGGGATAGCACTGTTTACATACAAAGCTTTTCCGAGATGCTGGATAGTTATATTGAAAACCGAGTTGGTGTGGTTACGGAACTGTCGAAAGAAATGACCATTAACGGAGTGGATTATTCACAACATCTGAGAATAGGTCCTAATTTTTATCTACATGGCATTTCTATCAAAGGATATTCGCTGAAATATGTCTTCGATGAAAATGACAAGTTAGTGTTACTTGAAATTCCGATATCGATGATAAAATTTCCAGTTAGGGATTTCAAAATCATAGTCGAAGTTGATGGGAGAGTTGTTTACTCATCTGACAAAGGACTGGTTGGAAATGTAGTGAAACACCGTACTAGTCTCGGCTTAGCAGATATAGTTACCAAGACTGAGGCAACAAAGTACGGATTTTTTGTAATGATTTCTCCAAACCCAAGTGTGTTCCTCTCAAACCTTTCTATCACCTTTCTCATCGGCTTCGTCCCGTTGATCGCACTGGGGTTTTTAAATAACATTAATGCAAGTAAAGAAAAAGACCTTGAGAAAGCTGCAACTGCTCTCAGAAGTATAGTTTCAGACATGATTCTCAGAGTGGAGACCGGTGAATACGTTGAGTACGAACCTATTGAAACAAAACATCTCCCATTGCTGAAAGTCCAAGACGCGATTTATAACTTATTCACACGGTATACGGAAGCAATTGCTGGATACAAATCAACCACCGAGGAACTGGAAAATACTATGGCACAAATAGAGGAGATGCAATCAGCTTTAGAAGAGAGAAACTTCCTTTTGATAAATACACTTGCGGAGACCGTTGAGCTCAAAGATATTGGAACAGGAGAGCATTCGAAAAAGGTTATGCAACTCTCCTTGGCCTTAGCAACCAAGCTTGGTATCACCGATCCTGAGGAACTCAACGCAATCAAGTATGGTGCGATACTGCACGACATCGGCAAAATTGGAATACCGGACCAGATACTTCTGAAACAAGGAAAGCTCACAGCTGAGGAGTTCGAAGTAATGAAGAGTCATACTATTTTAGGTGAGCGTGTTGTTTCACAAATTCCCGGTTGGGAGCTTGTGGCAGATATCGTTCGCCACCACCACGAAAATATAGACGGCTCTGGTTATCCAGATGGTCTTTCGAAAGGTACTTTGAGCCTCAGAGCTCAGATTGTCTCAATAGTTGACGTCTTCACTGCACTGACAGAAGATAGACCCTATCGAAATGCTTTGACTCCTAAAGAAGCATTAGAATTAATGGAAAGCATGGTTGGAAAAAAGTTCGACACCGAGTTGTTTGGGAAGTTCAAAGAGGTCATTGCAGAGCAATTAGAGTTAGTCTCTTTTTTGGAGAACGTAAATGACGAAATGGGAGATTCAGAAGGTGGTTATCCCGCATGA	TTGGATAGTTCTAATAGCTCAAAAAGGATTGGGATTGTAGTCAACACAATAGTCCTGCTTTTACTTATTACGTTACTTGTCGTTTACTACTTTAAAATTGATAGGGATAGCACTGTTTACATACAAAGCTTTTCCGAGATGCTGGATAGTTATATTGAAAACCGAGTTGGTGTGGTTACGGAACTGTCGAAAGAAATGACCATTAACGGAGTGGATTATTCACAACATCTGAGAATAGGTCCTAATTTTTATCTACATGGCATTTCTATCAAAGGATATTCGCTGAAATATGTCTTCGATGAAAATGACAAGTTAGTGTTACTTGAAATTCCGATATCGATGATAAAATTTCCAGTTAGGGATTTCAAAATCATAGTCGAAGTTGATGGGAGAGTTGTTTACTCATCTGACAAAGGACTGGTTGGAAATGTAGTGAAACACCGTACTAGTCTCGGCTTAGCAGATATAGTTACCAAGACTGAGGCAACAAAGTACGGATTTTTTGTAATGATTTCTCCAAACCCAAGTGTGTTCCTCTCAAACCTTTCTATCACCTTTCTCATCGGCTTCGTCCCGTTGATCGCACTGGGGTTTTTAAATAACATTAATGCAAGTAAAGAAAAAGACCTTGAGAAAGCTGCAACTGCTCTCAGAAGTATAGTTTCAGACATGATTCTCAGAGTGGAGACCGGTGAATACGTTGAGTACGAACCTATTGAAACAAAACATCTCCCATTGCTGAAAGTCCAAGACGCGATTTATAACTTATTCACACGGTATACGGAAGCAATTGCTGGATACAAATCAACCACCGAGGAACTGGAAAATACTATGGCACAAATAGAGGAGATGCAATCAGCTTTAGAAGAGAGAAACTTCCTTTTGATAAATACACTTGCGGAGACCGTTGAGCTCAAAGATATTGGAACAGGAGAGCATTCGAAAAAGGTTATGCAACTCTCCTTGGCCTTAGCAACCAAGCTTGGTATCACCGATCCTGAGGAACTCAACGCAATCAAGTATGGTGCGATACTGCACGACATCGGCAAAATTGGAATACCGGACCAGATACTTCTGAAACAAGGAAAGCTCACAGCTGAGGAGTTCGAAGTAATGAAGAGTCATACTATTTTAGGTGAGCGTGTTGTTTCACAAATTCCCGGTTGGGAGCTTGTGGCAGATATCGTTCGCCACCACCACGAAAATATAGACGGCTCTGGTTATCCAGATGGTCTTTCGAAAGGTACTTTGAGCCTCAGAGCTCAGATTGTCTCAATAGTTGACGTCTTCACTGCACTGACAGAAGATAGACCCTATCGAAATGCTTTGACTCCTAAAGAAGCATTAGAATTAATGGAAAGCATGGTTGGAAAAAAGTTCGACACCGAGTTGTTTGGGAAGTTCAAAGAGGTCATTGCAGAGCAATTAGAGTTAGTCTCTTTTTTGGAGAACGTAAATGACGAAATGGGAGATTCAGAAGGTGGTTATCCCGCATGA	TCATGCGGGATAACCACCTTCTGAATCTCCCATTTCGTCATTTACGTTCTCCAAAAAAGAGACTAACTCTAATTGCTCTGCAATGACCTCTTTGAACTTCCCAAACAACTCGGTGTCGAACTTTTTTCCAACCATGCTTTCCATTAATTCTAATGCTTCTTTAGGAGTCAAAGCATTTCGATAGGGTCTATCTTCTGTCAGTGCAGTGAAGACGTCAACTATTGAGACAATCTGAGCTCTGAGGCTCAAAGTACCTTTCGAAAGACCATCTGGATAACCAGAGCCGTCTATATTTTCGTGGTGGTGGCGAACGATATCTGCCACAAGCTCCCAACCGGGAATTTGTGAAACAACACGCTCACCTAAAATAGTATGACTCTTCATTACTTCGAACTCCTCAGCTGTGAGCTTTCCTTGTTTCAGAAGTATCTGGTCCGGTATTCCAATTTTGCCGATGTCGTGCAGTATCGCACCATACTTGATTGCGTTGAGTTCCTCAGGATCGGTGATACCAAGCTTGGTTGCTAAGGCCAAGGAGAGTTGCATAACCTTTTTCGAATGCTCTCCTGTTCCAATATCTTTGAGCTCAACGGTCTCCGCAAGTGTATTTATCAAAAGGAAGTTTCTCTCTTCTAAAGCTGATTGCATCTCCTCTATTTGTGCCATAGTATTTTCCAGTTCCTCGGTGGTTGATTTGTATCCAGCAATTGCTTCCGTATACCGTGTGAATAAGTTATAAATCGCGTCTTGGACTTTCAGCAATGGGAGATGTTTTGTTTCAATAGGTTCGTACTCAACGTATTCACCGGTCTCCACTCTGAGAATCATGTCTGAAACTATACTTCTGAGAGCAGTTGCAGCTTTCTCAAGGTCTTTTTCTTTACTTGCATTAATGTTATTTAAAAACCCCAGTGCGATCAACGGGACGAAGCCGATGAGAAAGGTGATAGAAAGGTTTGAGAGGAACACACTTGGGTTTGGAGAAATCATTACAAAAAATCCGTACTTTGTTGCCTCAGTCTTGGTAACTATATCTGCTAAGCCGAGACTAGTACGGTGTTTCACTACATTTCCAACCAGTCCTTTGTCAGATGAGTAAACAACTCTCCCATCAACTTCGACTATGATTTTGAAATCCCTAACTGGAAATTTTATCATCGATATCGGAATTTCAAGTAACACTAACTTGTCATTTTCATCGAAGACATATTTCAGCGAATATCCTTTGATAGAAATGCCATGTAGATAAAAATTAGGACCTATTCTCAGATGTTGTGAATAATCCACTCCGTTAATGGTCATTTCTTTCGACAGTTCCGTAACCACACCAACTCGGTTTTCAATATAACTATCCAGCATCTCGGAAAAGCTTTGTATGTAAACAGTGCTATCCCTATCAATTTTAAAGTAGTAAACGACAAGTAACGTAATAAGTAAAAGCAGGACTATTGTGTTGACTACAATCCCAATCCTTTTTGAGCTATTAGAACTATCCAA	Derived by automated computational analysis using gene prediction method: Protein Homology.	771875.Ferpe_0896	2.86e-248	694.0	COG3437@1|root,COG3437@2|Bacteria,2GC5A@200918|Thermotogae	200918|Thermotogae	KT	PFAM metal-dependent phosphohydrolase, HD sub domain	-	-	-	-	-	-	-	-	-	-	-	-	HD	K	#ff9900	[K] Transcription	cd00077	HDc	4.23984E-23	Coil	Coil	-							G3DSA:1.10.3210.10	Hypothetical protein af1432	2.5E-65										PTHR43155	CYCLIC DI-GMP PHOSPHODIESTERASE PA4108-RELATED	3.8E-67	PF01966	HD domain	2.0E-20	TRANSMEMBRANE, NON_CYTOPLASMIC_DOMAIN, CYTOPLASMIC_DOMAIN, CYTOPLASMIC_DOMAIN, TRANSMEMBRANE	Region of a membrane-bound protein predicted to be embedded in the membrane., Region of a membrane-bound protein predicted to be outside the membrane, in the extracellular region., Region of a membrane-bound protein predicted to be outside the membrane, in the cytoplasm., Region of a membrane-bound protein predicted to be outside the membrane, in the cytoplasm., Region of a membrane-bound protein predicted to be embedded in the membrane.	-, -, -, -, -										PS51832, PS51831	HD-GYP domain profile., HD domain profile.	48.245586, 13.927629				SM00471	hd_13	5.2E-11	SSF109604	HD-domain/PDEase-like	1.52E-37	TIGR00277	HDIG: HDIG domain	2.1E-10
NA23_RS10395	0.171446	7.50442	0.74926	1	160.378	140.48	269.862	181.81	139.723	185.198	Fervidobacterium islandicum strain AW-1 chromosome, complete	2.1.1.170	rsmG		NA23_10380	+	WP_033191583.1	16S rRNA (guanine(527)-N(7))-methyltransferase RsmG	2218445	2219086	213	23911.1	9.01187	MEKMELVKRYVKELIDSPVNLVGFKDFNEAFHNLYMDSVIAVKPEDLGAEFLDVGTGGGVPGVFLAIEFGAKGLLIDSVCKKIDYVKKLCEQLEIKNVELMCIRAEELKKAGNFREHFDSAVSRAVSKIATVLELTAPYVKVGGKVLLYKGPGYTEELGQSVNAMKELGVKLVETRKYTILGKDRFFLVFEKFAPTPERYPRKTGIPEKRPIR	ATGGAAAAAATGGAACTTGTAAAAAGGTACGTTAAAGAACTTATTGACTCCCCTGTGAACCTTGTTGGTTTCAAAGACTTCAATGAAGCCTTCCATAATCTTTACATGGATTCTGTAATTGCCGTAAAACCAGAAGATTTGGGTGCTGAATTTTTGGATGTGGGCACTGGCGGCGGTGTCCCTGGTGTATTTCTTGCTATAGAATTCGGCGCTAAAGGACTTCTGATAGACAGTGTATGCAAAAAAATAGACTATGTGAAAAAATTGTGCGAACAACTGGAAATCAAGAATGTTGAATTAATGTGCATCAGAGCGGAAGAACTGAAAAAAGCTGGGAATTTTAGAGAACATTTTGACAGCGCAGTGTCAAGAGCGGTCTCAAAGATAGCAACGGTTTTAGAACTCACCGCACCTTATGTCAAAGTTGGAGGAAAGGTTCTACTCTACAAAGGGCCAGGTTATACAGAAGAGTTGGGTCAGTCTGTAAATGCCATGAAAGAACTTGGTGTAAAATTGGTCGAGACGAGAAAATACACTATTTTAGGCAAAGACAGATTCTTTCTTGTCTTCGAAAAATTCGCTCCAACACCGGAAAGATATCCTAGAAAAACGGGAATTCCTGAAAAAAGACCGATCAGATAA	ATGGAAAAAATGGAACTTGTAAAAAGGTACGTTAAAGAACTTATTGACTCCCCTGTGAACCTTGTTGGTTTCAAAGACTTCAATGAAGCCTTCCATAATCTTTACATGGATTCTGTAATTGCCGTAAAACCAGAAGATTTGGGTGCTGAATTTTTGGATGTGGGCACTGGCGGCGGTGTCCCTGGTGTATTTCTTGCTATAGAATTCGGCGCTAAAGGACTTCTGATAGACAGTGTATGCAAAAAAATAGACTATGTGAAAAAATTGTGCGAACAACTGGAAATCAAGAATGTTGAATTAATGTGCATCAGAGCGGAAGAACTGAAAAAAGCTGGGAATTTTAGAGAACATTTTGACAGCGCAGTGTCAAGAGCGGTCTCAAAGATAGCAACGGTTTTAGAACTCACCGCACCTTATGTCAAAGTTGGAGGAAAGGTTCTACTCTACAAAGGGCCAGGTTATACAGAAGAGTTGGGTCAGTCTGTAAATGCCATGAAAGAACTTGGTGTAAAATTGGTCGAGACGAGAAAATACACTATTTTAGGCAAAGACAGATTCTTTCTTGTCTTCGAAAAATTCGCTCCAACACCGGAAAGATATCCTAGAAAAACGGGAATTCCTGAAAAAAGACCGATCAGATAA	TTATCTGATCGGTCTTTTTTCAGGAATTCCCGTTTTTCTAGGATATCTTTCCGGTGTTGGAGCGAATTTTTCGAAGACAAGAAAGAATCTGTCTTTGCCTAAAATAGTGTATTTTCTCGTCTCGACCAATTTTACACCAAGTTCTTTCATGGCATTTACAGACTGACCCAACTCTTCTGTATAACCTGGCCCTTTGTAGAGTAGAACCTTTCCTCCAACTTTGACATAAGGTGCGGTGAGTTCTAAAACCGTTGCTATCTTTGAGACCGCTCTTGACACTGCGCTGTCAAAATGTTCTCTAAAATTCCCAGCTTTTTTCAGTTCTTCCGCTCTGATGCACATTAATTCAACATTCTTGATTTCCAGTTGTTCGCACAATTTTTTCACATAGTCTATTTTTTTGCATACACTGTCTATCAGAAGTCCTTTAGCGCCGAATTCTATAGCAAGAAATACACCAGGGACACCGCCGCCAGTGCCCACATCCAAAAATTCAGCACCCAAATCTTCTGGTTTTACGGCAATTACAGAATCCATGTAAAGATTATGGAAGGCTTCATTGAAGTCTTTGAAACCAACAAGGTTCACAGGGGAGTCAATAAGTTCTTTAACGTACCTTTTTACAAGTTCCATTTTTTCCAT	Derived by automated computational analysis using gene prediction method: Protein Homology.	2423.NA23_0205045	3.3e-151	425.0	COG0357@1|root,COG0357@2|Bacteria,2GD4R@200918|Thermotogae	200918|Thermotogae	J	Specifically methylates the N7 position of a guanine in 16S rRNA	rsmG	GO:0000154,GO:0001510,GO:0003674,GO:0003824,GO:0005575,GO:0005622,GO:0005623,GO:0005737,GO:0005829,GO:0006139,GO:0006364,GO:0006396,GO:0006725,GO:0006807,GO:0008150,GO:0008152,GO:0008168,GO:0008170,GO:0008173,GO:0008649,GO:0008757,GO:0009451,GO:0009987,GO:0010467,GO:0016070,GO:0016072,GO:0016435,GO:0016740,GO:0016741,GO:0022613,GO:0031167,GO:0032259,GO:0034470,GO:0034641,GO:0034660,GO:0036265,GO:0042254,GO:0043170,GO:0043412,GO:0043414,GO:0044085,GO:0044237,GO:0044238,GO:0044260,GO:0044424,GO:0044444,GO:0044464,GO:0046483,GO:0070043,GO:0070475,GO:0070476,GO:0071704,GO:0071840,GO:0090304,GO:0140098,GO:0140102,GO:1901360	2.1.1.170	ko:K03501	-	-	-	-	ko00000,ko01000,ko03009,ko03036	-	-	-	GidB	J	#ff0000	[J] Translation, ribosomal structure and biogenesis													G3DSA:3.40.50.150	Vaccinia Virus protein VP39	1.2E-51	MF_00074	Ribosomal RNA small subunit methyltransferase G [rsmG].	19.688307							PTHR31760	S-ADENOSYL-L-METHIONINE-DEPENDENT METHYLTRANSFERASES SUPERFAMILY PROTEIN	7.3E-42	PF02527	rRNA small subunit methyltransferase G	4.3E-31																						SSF53335	S-adenosyl-L-methionine-dependent methyltransferases	5.13E-30	TIGR00138	rsmG_gidB: 16S rRNA (guanine(527)-N(7))-methyltransferase RsmG	1.5E-34
NA23_RS06760	0.171282	6.90372	0.766664	1	124.444	159.72	90.0121	139.961	99.5776	92.7084	Fervidobacterium islandicum strain AW-1 chromosome, complete				NA23_06755	-	WP_033191971.1	M42 family metallopeptidase	1429592	1430599	335	37099.5	5.95402	MLKYLKDLTEFAGPSGNEDNVREYIKEKIAGKVDEVITDRMGNLIALKKGKGSGKKILLDAHMDEVGFLITNINEDGTLSFAPVGGVDTRVVIGKKVKVGKDVIGIIGYKAIHLQRDGYLSTPKYSELKIDIGAKSKAEAEKLVKIGDYVSFVTSYEERGDYIIAKALDDRCGCSVLMDLIEEGIETDHDVYFAFTVQEETGLRGPAIIAEQFKVDIAIAVETTTSGDDPELERQLWSTHLGDGPAITFMHSGYVVNQTIFEKLVETAKQNNIPFQYKMRTVGGTNARRYALTGIPAGVVSVPARYIHSPVSIINKKDYEHTLALLREFLRRNDF	ATGCTTAAGTACCTGAAAGACTTAACAGAGTTTGCAGGTCCATCGGGAAACGAGGATAACGTCAGAGAGTACATAAAAGAAAAGATCGCTGGCAAAGTCGATGAGGTAATTACGGATAGAATGGGCAATTTGATAGCACTCAAAAAAGGCAAAGGTAGTGGCAAAAAGATACTGCTTGATGCACACATGGACGAAGTGGGCTTTCTGATTACAAACATAAACGAAGACGGGACACTCTCATTTGCACCGGTTGGCGGTGTGGATACGAGGGTTGTTATTGGCAAGAAAGTGAAAGTTGGGAAAGACGTCATCGGTATTATCGGCTACAAAGCGATACATCTGCAAAGGGATGGTTATCTGAGCACACCTAAATACAGCGAACTTAAAATAGACATCGGAGCAAAATCGAAAGCCGAAGCTGAAAAACTAGTAAAAATCGGTGATTACGTATCGTTTGTGACATCATACGAAGAGCGGGGAGATTACATAATCGCCAAAGCACTTGATGATAGGTGTGGTTGCAGTGTATTAATGGACTTAATAGAAGAAGGCATAGAAACAGACCACGACGTATACTTTGCATTTACCGTTCAAGAAGAAACAGGTCTTAGAGGACCAGCTATCATAGCTGAACAGTTCAAAGTAGACATAGCAATTGCAGTTGAGACCACAACAAGCGGTGATGATCCTGAACTTGAAAGACAGCTTTGGTCCACACATCTTGGAGACGGACCAGCCATCACCTTCATGCACAGCGGATACGTAGTAAACCAGACGATATTTGAAAAACTCGTTGAGACAGCAAAGCAGAACAACATACCATTCCAATACAAAATGCGCACCGTTGGTGGAACGAACGCAAGAAGGTACGCACTAACGGGCATCCCAGCAGGCGTTGTTTCAGTGCCGGCAAGATACATACACTCACCGGTGTCGATAATCAACAAAAAAGACTACGAGCATACACTTGCATTGTTGAGAGAATTTCTTAGAAGGAATGATTTTTAA	TTAAAAATCATTCCTTCTAAGAAATTCTCTCAACAATGCAAGTGTATGCTCGTAGTCTTTTTTGTTGATTATCGACACCGGTGAGTGTATGTATCTTGCCGGCACTGAAACAACGCCTGCTGGGATGCCCGTTAGTGCGTACCTTCTTGCGTTCGTTCCACCAACGGTGCGCATTTTGTATTGGAATGGTATGTTGTTCTGCTTTGCTGTCTCAACGAGTTTTTCAAATATCGTCTGGTTTACTACGTATCCGCTGTGCATGAAGGTGATGGCTGGTCCGTCTCCAAGATGTGTGGACCAAAGCTGTCTTTCAAGTTCAGGATCATCACCGCTTGTTGTGGTCTCAACTGCAATTGCTATGTCTACTTTGAACTGTTCAGCTATGATAGCTGGTCCTCTAAGACCTGTTTCTTCTTGAACGGTAAATGCAAAGTATACGTCGTGGTCTGTTTCTATGCCTTCTTCTATTAAGTCCATTAATACACTGCAACCACACCTATCATCAAGTGCTTTGGCGATTATGTAATCTCCCCGCTCTTCGTATGATGTCACAAACGATACGTAATCACCGATTTTTACTAGTTTTTCAGCTTCGGCTTTCGATTTTGCTCCGATGTCTATTTTAAGTTCGCTGTATTTAGGTGTGCTCAGATAACCATCCCTTTGCAGATGTATCGCTTTGTAGCCGATAATACCGATGACGTCTTTCCCAACTTTCACTTTCTTGCCAATAACAACCCTCGTATCCACACCGCCAACCGGTGCAAATGAGAGTGTCCCGTCTTCGTTTATGTTTGTAATCAGAAAGCCCACTTCGTCCATGTGTGCATCAAGCAGTATCTTTTTGCCACTACCTTTGCCTTTTTTGAGTGCTATCAAATTGCCCATTCTATCCGTAATTACCTCATCGACTTTGCCAGCGATCTTTTCTTTTATGTACTCTCTGACGTTATCCTCGTTTCCCGATGGACCTGCAAACTCTGTTAAGTCTTTCAGGTACTTAAGCAT	ATGCTTAAGTACCTGAAAGACTTAACAGAGTTTGCAGGTCCATCGGGAAACGAGGATAACGTCAGAGAGTACATAAAAGAAAAGATCGCTGGCAAAGTCGATGAGGTAATTACGGATAGAATGGGCAATTTGATAGCACTCAAAAAAGGCAAAGGTAGTGGCAAAAAGATACTGCTTGATGCACACATGGACGAAGTGGGCTTTCTGATTACAAACATAAACGAAGACGGGACACTCTCATTTGCACCGGTTGGCGGTGTGGATACGAGGGTTGTTATTGGCAAGAAAGTGAAAGTTGGGAAAGACGTCATCGGTATTATCGGCTACAAAGCGATACATCTGCAAAGGGATGGTTATCTGAGCACACCTAAATACAGCGAACTTAAAATAGACATCGGAGCAAAATCGAAAGCCGAAGCTGAAAAACTAGTAAAAATCGGTGATTACGTATCGTTTGTGACATCATACGAAGAGCGGGGAGATTACATAATCGCCAAAGCACTTGATGATAGGTGTGGTTGCAGTGTATTAATGGACTTAATAGAAGAAGGCATAGAAACAGACCACGACGTATACTTTGCATTTACCGTTCAAGAAGAAACAGGTCTTAGAGGACCAGCTATCATAGCTGAACAGTTCAAAGTAGACATAGCAATTGCAGTTGAGACCACAACAAGCGGTGATGATCCTGAACTTGAAAGACAGCTTTGGTCCACACATCTTGGAGACGGACCAGCCATCACCTTCATGCACAGCGGATACGTAGTAAACCAGACGATATTTGAAAAACTCGTTGAGACAGCAAAGCAGAACAACATACCATTCCAATACAAAATGCGCACCGTTGGTGGAACGAACGCAAGAAGGTACGCACTAACGGGCATCCCAGCAGGCGTTGTTTCAGTGCCGGCAAGATACATACACTCACCGGTGTCGATAATCAACAAAAAAGACTACGAGCATACACTTGCATTGTTGAGAGAATTTCTTAGAAGGAATGATTTTTAA	Derived by automated computational analysis using gene prediction method: Protein Homology.	2423.NA23_0207840	1.53e-242	666.0	COG1363@1|root,COG1363@2|Bacteria,2GC7V@200918|Thermotogae	200918|Thermotogae	G	PFAM peptidase M42 family protein	-	-	-	-	-	-	-	-	-	-	-	-	Peptidase_M42	G	#805642	[G] Carbohydrate transport and metabolism	cd05656	M42_Frv	7.53972E-124										G3DSA:3.40.630.10, G3DSA:2.40.30.40	Zn peptidases, Peptidase M42, domain 2	2.7E-109, 2.7E-109										PTHR32481	AMINOPEPTIDASE	5.7E-101	PF05343	M42 glutamyl aminopeptidase	1.3E-89																						SSF101821, SSF53187	Aminopeptidase/glucanase lid domain, Zn-dependent exopeptidases	6.56E-21, 1.23E-63
NA23_RS08185	0.17116	8.79673	0.750249	1	298.109	551.641	557.112	342.204	484.576	422.652	Fervidobacterium islandicum strain AW-1 chromosome, complete		thpR		NA23_08165	-	WP_033192189.1	RNA 2',3'-cyclic phosphodiesterase	1719877	1720449	190	21931.5	9.83146	MRTFIAIDINPEIREVGQEIIDKLASIGFKATWTKPENLHLTLFFLGEMDEKAVDSMAHALQKRLQGFPSFSTSLSGFGYFKFKHSPRVLFLKLEPTKSLQRLFLEMKSELNKNKIKYDEQGNFVPHVTLGRVKEYPNDWEKLVEDIQTPKITLVVDGVTIYSSTLTPQGPIYKWVYKLKFEGGLMKNVR	GTGAGGACGTTCATAGCTATAGACATAAATCCGGAGATACGAGAAGTAGGACAGGAAATCATTGACAAACTCGCTTCTATAGGATTCAAAGCCACGTGGACAAAACCAGAAAATCTTCATCTAACATTATTTTTCCTTGGAGAGATGGATGAAAAGGCTGTTGATTCAATGGCCCACGCACTTCAAAAAAGGTTACAAGGTTTTCCTTCGTTTAGCACGAGTTTGTCAGGTTTTGGTTATTTTAAATTCAAACATTCACCGAGGGTGCTGTTTTTGAAGCTTGAACCCACGAAGTCTTTGCAGAGGTTGTTCCTTGAAATGAAGTCTGAACTCAACAAGAACAAGATCAAATACGATGAACAAGGGAACTTTGTTCCACACGTTACGTTGGGCAGGGTAAAGGAATATCCGAACGATTGGGAGAAGCTCGTTGAAGATATCCAAACGCCGAAGATAACACTCGTAGTTGACGGGGTAACCATTTACAGCTCTACATTAACACCACAGGGTCCCATTTACAAATGGGTATATAAACTGAAATTTGAGGGAGGTTTGATGAAGAATGTCAGATGA	TCATCTGACATTCTTCATCAAACCTCCCTCAAATTTCAGTTTATATACCCATTTGTAAATGGGACCCTGTGGTGTTAATGTAGAGCTGTAAATGGTTACCCCGTCAACTACGAGTGTTATCTTCGGCGTTTGGATATCTTCAACGAGCTTCTCCCAATCGTTCGGATATTCCTTTACCCTGCCCAACGTAACGTGTGGAACAAAGTTCCCTTGTTCATCGTATTTGATCTTGTTCTTGTTGAGTTCAGACTTCATTTCAAGGAACAACCTCTGCAAAGACTTCGTGGGTTCAAGCTTCAAAAACAGCACCCTCGGTGAATGTTTGAATTTAAAATAACCAAAACCTGACAAACTCGTGCTAAACGAAGGAAAACCTTGTAACCTTTTTTGAAGTGCGTGGGCCATTGAATCAACAGCCTTTTCATCCATCTCTCCAAGGAAAAATAATGTTAGATGAAGATTTTCTGGTTTTGTCCACGTGGCTTTGAATCCTATAGAAGCGAGTTTGTCAATGATTTCCTGTCCTACTTCTCGTATCTCCGGATTTATGTCTATAGCTATGAACGTCCTCAC	GTGAGGACGTTCATAGCTATAGACATAAATCCGGAGATACGAGAAGTAGGACAGGAAATCATTGACAAACTCGCTTCTATAGGATTCAAAGCCACGTGGACAAAACCAGAAAATCTTCATCTAACATTATTTTTCCTTGGAGAGATGGATGAAAAGGCTGTTGATTCAATGGCCCACGCACTTCAAAAAAGGTTACAAGGTTTTCCTTCGTTTAGCACGAGTTTGTCAGGTTTTGGTTATTTTAAATTCAAACATTCACCGAGGGTGCTGTTTTTGAAGCTTGAACCCACGAAGTCTTTGCAGAGGTTGTTCCTTGAAATGAAGTCTGAACTCAACAAGAACAAGATCAAATACGATGAACAAGGGAACTTTGTTCCACACGTTACGTTGGGCAGGGTAAAGGAATATCCGAACGATTGGGAGAAGCTCGTTGAAGATATCCAAACGCCGAAGATAACACTCGTAGTTGACGGGGTAACCATTTACAGCTCTACATTAACACCACAGGGTCCCATTTACAAATGGGTATATAAACTGAAATTTGAGGGAGGTTTGATGAAGAATGTCAGATGA	Derived by automated computational analysis using gene prediction method: Protein Homology.	2423.NA23_0209255	1.17e-135	384.0	COG1514@1|root,COG1514@2|Bacteria,2GD19@200918|Thermotogae	200918|Thermotogae	J	Hydrolyzes RNA 2',3'-cyclic phosphodiester to an RNA 2'- phosphomonoester	-	GO:0003674,GO:0005488,GO:0005515,GO:0005575,GO:0005622,GO:0005623,GO:0005737,GO:0005829,GO:0008104,GO:0008150,GO:0009966,GO:0010646,GO:0010738,GO:0023051,GO:0033036,GO:0034237,GO:0044424,GO:0044444,GO:0044464,GO:0048583,GO:0050789,GO:0050794,GO:0051018,GO:0051179,GO:0065007,GO:1902531	3.1.4.58	ko:K01975	-	-	-	-	ko00000,ko01000,ko03016	-	-	-	LigT_PEase	J	#ff0000	[J] Translation, ribosomal structure and biogenesis													G3DSA:3.90.1140.10	Cyclic phosphodiesterase	4.3E-43	MF_01940	RNA 2',3'-cyclic phosphodiesterase [thpR].	22.252502							PTHR35561	RNA 2',3'-CYCLIC PHOSPHODIESTERASE	2.4E-31	PF13563	2'-5' RNA ligase superfamily	1.7E-15																						SSF55144	LigT-like	5.41E-39	TIGR02258	2_5_ligase: 2'-5' RNA ligase	4.1E-46
NA23_RS03595	0.170021	8.57994	0.751696	1	228.409	396.276	584.551	244.306	423.097	407.358	Fervidobacterium islandicum strain AW-1 chromosome, complete		recJ		NA23_03595	-	WP_033191071.1	single-stranded-DNA-specific exonuclease RecJ	770161	773121	986	113051	5.32476	MRWELREVDESLVDQLTRELEIDRLVAKLLVLRGIKTSEQARNFLYPTRKVLRSPFLLKDMDKSVEILLKARDNSEKVMVHGDYDVDGITGTAVLYTFLSENGWDVDYYIPKRADDGYGIQPQFVEDAYKSGVRVLLTVDCGITAFEAIEKAKELGMKVVITDHHQPKETLPNADAIVNPKRHDEEYPFREFAGVGVAYKLVSALAEKLNIHPAVVDELLDLVALGTVADMVELLDENRYIVKEGLKRLNNTAKLGIVRLVQKLGISMISSRDIGYRIAPKLNAAGRLDSPDDAFRLIITKDEASATELAELLLGYNTTRQSIEAKIYNEAVQMVEEKGLSSLPIVVAYGRGWHLGVIGIVATRLVHLYNKPVMVISVEEDGIARGSARSVQGVNIIELLERFRDIFEDFGGHTMALGFSLKEEKIPELIEAIKTHVTEDDVRVEPVVMIDEKITIDEIDDSIIKAIELLEPYGHGNPEPVFLIQNSAVERLKIFGETGYNVRVTLKGNNKSIEGVGFGLKIQPSELYGLQPQFLRMDVVGNLRMGETGLQLNLLDLRVTHVNDEDLADRTFIHSFISNWRQQKEEDYDQHRIEDDVYQRLPRVAELSDVKRPALIRFDIPYRNAFFFHLMRKGRTLIINPSSTEAMHVYESLQRHNISGLTLANSINRVDGRHLITNAVYAEKFINSISDFDFVVLNEIQFLSKFEPDLYEKILRMFGNRAFFTTLYTFESNLPVYEVIGKSDFSIEDKRNQPKSLNNSNSPLVYLFSTHNSVEIFFNNYIKRVSSRDTVFYSSQLEPFQRLIISHLVRKRKVKRLVSSTNNDSLPSLFGKVEVRLFDFPYTLSEIIDTVSGEGNVLLQLNYSKQDVFRKRDSLKKLFPSKEELQKIIEELNIYLPMKMEEFEQFLGNYNVPKGVIKSVYKDLDGIRDNLVRAVDFEPEKITRLKERDIELGYFERYTLQIESLNVKEMFKLIDERYLYDSEIII	ATGAGATGGGAATTAAGAGAGGTTGATGAATCACTTGTCGACCAGCTTACAAGAGAGCTGGAGATTGATCGTTTGGTGGCAAAGTTGTTGGTGCTTCGGGGTATAAAGACCTCCGAACAAGCTCGGAATTTCTTGTATCCGACAAGGAAGGTTTTGCGTTCACCTTTTTTATTGAAGGATATGGACAAATCTGTTGAAATACTTTTAAAAGCGAGAGATAACAGCGAAAAAGTTATGGTACACGGTGATTACGATGTTGATGGAATAACTGGAACTGCTGTTTTGTACACGTTCCTTTCTGAGAATGGTTGGGATGTCGATTATTACATTCCTAAGCGTGCAGATGACGGCTACGGTATTCAACCACAATTCGTAGAAGATGCCTACAAAAGCGGTGTAAGAGTACTTTTAACTGTGGACTGTGGAATCACAGCATTCGAGGCTATTGAAAAAGCCAAAGAACTTGGGATGAAGGTTGTTATCACCGATCATCACCAGCCTAAAGAAACTCTTCCAAATGCTGATGCTATTGTTAATCCAAAACGCCATGATGAAGAATATCCTTTCAGGGAATTTGCAGGTGTTGGTGTGGCTTACAAGCTTGTATCGGCATTAGCTGAAAAGCTTAACATCCACCCTGCTGTTGTTGATGAATTGCTTGACCTTGTTGCACTGGGTACGGTTGCTGACATGGTTGAACTACTTGACGAGAACCGGTACATAGTTAAAGAAGGACTTAAAAGGTTAAACAACACTGCAAAACTCGGTATCGTTCGTTTAGTTCAAAAACTCGGAATATCGATGATAAGCTCCCGTGATATTGGCTACCGAATAGCTCCAAAGTTGAATGCTGCCGGACGGCTCGATTCTCCAGACGATGCGTTCAGGCTCATCATCACTAAAGATGAAGCAAGTGCTACGGAACTTGCTGAGCTGTTGCTTGGATACAATACGACGAGGCAAAGCATAGAGGCAAAGATCTACAATGAAGCTGTCCAAATGGTCGAAGAAAAGGGACTGAGCTCACTTCCAATTGTTGTTGCCTATGGCCGCGGATGGCATTTGGGCGTTATTGGTATTGTTGCGACAAGGTTGGTTCATCTCTACAACAAGCCTGTGATGGTTATCTCCGTCGAAGAAGATGGTATTGCAAGGGGTTCTGCGAGAAGTGTGCAAGGGGTGAATATAATAGAGCTTCTTGAAAGGTTCAGAGACATTTTTGAGGATTTTGGTGGTCACACAATGGCCTTAGGTTTTAGTCTTAAGGAAGAAAAAATACCCGAGTTAATTGAAGCGATTAAGACACATGTAACAGAGGATGACGTAAGGGTTGAACCGGTTGTTATGATTGACGAAAAGATAACAATTGATGAGATTGACGACAGTATCATAAAAGCAATTGAGTTGCTTGAGCCATACGGACATGGCAATCCAGAACCCGTATTCTTGATTCAGAACAGCGCTGTAGAAAGGCTTAAGATTTTTGGTGAGACTGGGTACAATGTACGTGTGACGTTAAAAGGTAACAATAAAAGTATAGAAGGTGTGGGCTTTGGCTTAAAAATTCAACCGTCTGAATTGTATGGATTGCAGCCACAATTCCTCAGGATGGACGTTGTCGGTAATTTGAGGATGGGAGAAACAGGGTTACAGTTAAATCTGTTGGACTTAAGAGTCACCCACGTTAACGATGAAGATTTAGCTGATAGAACCTTTATTCACTCGTTCATATCAAATTGGCGACAACAAAAAGAAGAAGATTATGATCAACATCGAATCGAAGATGATGTATACCAGAGATTACCCCGCGTTGCGGAGCTTAGTGATGTAAAAAGGCCTGCGTTGATACGGTTTGATATACCGTACAGAAATGCGTTCTTCTTCCACTTGATGAGAAAGGGCAGGACTCTCATTATCAATCCTTCTAGCACAGAAGCAATGCACGTGTATGAAAGCCTGCAAAGGCACAATATATCGGGATTGACTTTGGCAAACTCAATCAATCGTGTTGATGGAAGGCACTTAATAACCAACGCTGTATATGCAGAAAAGTTTATCAATTCCATCTCTGATTTTGATTTTGTTGTGCTCAACGAAATTCAGTTTTTGAGCAAATTCGAACCAGATCTTTATGAAAAGATTCTTAGAATGTTTGGGAACAGGGCGTTTTTCACAACATTGTATACATTTGAATCAAACCTCCCAGTGTACGAAGTTATTGGAAAGAGCGATTTTTCGATCGAAGATAAGAGAAACCAACCTAAATCATTGAATAATTCTAACTCTCCGTTGGTTTATCTCTTCTCTACACATAACTCGGTAGAAATCTTTTTCAACAACTACATAAAGCGAGTATCAAGCAGGGATACGGTTTTTTACTCATCTCAACTTGAGCCATTCCAGAGGTTGATAATTTCCCATCTGGTAAGAAAGAGAAAAGTAAAGCGGTTAGTCTCATCAACCAACAATGATTCCTTGCCTTCACTTTTTGGAAAAGTCGAAGTTAGGCTTTTCGACTTCCCGTACACACTGAGCGAAATAATCGATACAGTTAGTGGTGAAGGAAATGTACTGCTACAACTTAACTACTCAAAGCAAGATGTTTTTAGAAAACGTGATTCGCTAAAAAAACTTTTTCCCTCTAAAGAAGAGCTTCAAAAAATCATCGAAGAGTTGAATATATACCTGCCAATGAAAATGGAAGAATTTGAGCAATTCCTTGGTAATTATAACGTACCGAAGGGGGTCATAAAGAGTGTTTACAAGGACCTTGATGGTATTAGAGACAATTTAGTTCGTGCGGTTGATTTCGAGCCAGAAAAGATAACAAGACTCAAAGAGCGTGATATAGAATTGGGATATTTTGAAAGATACACACTTCAAATAGAATCGCTCAATGTAAAAGAGATGTTTAAACTCATCGATGAAAGATACTTGTACGATTCAGAAATAATAATTTAA	TTAAATTATTATTTCTGAATCGTACAAGTATCTTTCATCGATGAGTTTAAACATCTCTTTTACATTGAGCGATTCTATTTGAAGTGTGTATCTTTCAAAATATCCCAATTCTATATCACGCTCTTTGAGTCTTGTTATCTTTTCTGGCTCGAAATCAACCGCACGAACTAAATTGTCTCTAATACCATCAAGGTCCTTGTAAACACTCTTTATGACCCCCTTCGGTACGTTATAATTACCAAGGAATTGCTCAAATTCTTCCATTTTCATTGGCAGGTATATATTCAACTCTTCGATGATTTTTTGAAGCTCTTCTTTAGAGGGAAAAAGTTTTTTTAGCGAATCACGTTTTCTAAAAACATCTTGCTTTGAGTAGTTAAGTTGTAGCAGTACATTTCCTTCACCACTAACTGTATCGATTATTTCGCTCAGTGTGTACGGGAAGTCGAAAAGCCTAACTTCGACTTTTCCAAAAAGTGAAGGCAAGGAATCATTGTTGGTTGATGAGACTAACCGCTTTACTTTTCTCTTTCTTACCAGATGGGAAATTATCAACCTCTGGAATGGCTCAAGTTGAGATGAGTAAAAAACCGTATCCCTGCTTGATACTCGCTTTATGTAGTTGTTGAAAAAGATTTCTACCGAGTTATGTGTAGAGAAGAGATAAACCAACGGAGAGTTAGAATTATTCAATGATTTAGGTTGGTTTCTCTTATCTTCGATCGAAAAATCGCTCTTTCCAATAACTTCGTACACTGGGAGGTTTGATTCAAATGTATACAATGTTGTGAAAAACGCCCTGTTCCCAAACATTCTAAGAATCTTTTCATAAAGATCTGGTTCGAATTTGCTCAAAAACTGAATTTCGTTGAGCACAACAAAATCAAAATCAGAGATGGAATTGATAAACTTTTCTGCATATACAGCGTTGGTTATTAAGTGCCTTCCATCAACACGATTGATTGAGTTTGCCAAAGTCAATCCCGATATATTGTGCCTTTGCAGGCTTTCATACACGTGCATTGCTTCTGTGCTAGAAGGATTGATAATGAGAGTCCTGCCCTTTCTCATCAAGTGGAAGAAGAACGCATTTCTGTACGGTATATCAAACCGTATCAACGCAGGCCTTTTTACATCACTAAGCTCCGCAACGCGGGGTAATCTCTGGTATACATCATCTTCGATTCGATGTTGATCATAATCTTCTTCTTTTTGTTGTCGCCAATTTGATATGAACGAGTGAATAAAGGTTCTATCAGCTAAATCTTCATCGTTAACGTGGGTGACTCTTAAGTCCAACAGATTTAACTGTAACCCTGTTTCTCCCATCCTCAAATTACCGACAACGTCCATCCTGAGGAATTGTGGCTGCAATCCATACAATTCAGACGGTTGAATTTTTAAGCCAAAGCCCACACCTTCTATACTTTTATTGTTACCTTTTAACGTCACACGTACATTGTACCCAGTCTCACCAAAAATCTTAAGCCTTTCTACAGCGCTGTTCTGAATCAAGAATACGGGTTCTGGATTGCCATGTCCGTATGGCTCAAGCAACTCAATTGCTTTTATGATACTGTCGTCAATCTCATCAATTGTTATCTTTTCGTCAATCATAACAACCGGTTCAACCCTTACGTCATCCTCTGTTACATGTGTCTTAATCGCTTCAATTAACTCGGGTATTTTTTCTTCCTTAAGACTAAAACCTAAGGCCATTGTGTGACCACCAAAATCCTCAAAAATGTCTCTGAACCTTTCAAGAAGCTCTATTATATTCACCCCTTGCACACTTCTCGCAGAACCCCTTGCAATACCATCTTCTTCGACGGAGATAACCATCACAGGCTTGTTGTAGAGATGAACCAACCTTGTCGCAACAATACCAATAACGCCCAAATGCCATCCGCGGCCATAGGCAACAACAATTGGAAGTGAGCTCAGTCCCTTTTCTTCGACCATTTGGACAGCTTCATTGTAGATCTTTGCCTCTATGCTTTGCCTCGTCGTATTGTATCCAAGCAACAGCTCAGCAAGTTCCGTAGCACTTGCTTCATCTTTAGTGATGATGAGCCTGAACGCATCGTCTGGAGAATCGAGCCGTCCGGCAGCATTCAACTTTGGAGCTATTCGGTAGCCAATATCACGGGAGCTTATCATCGATATTCCGAGTTTTTGAACTAAACGAACGATACCGAGTTTTGCAGTGTTGTTTAACCTTTTAAGTCCTTCTTTAACTATGTACCGGTTCTCGTCAAGTAGTTCAACCATGTCAGCAACCGTACCCAGTGCAACAAGGTCAAGCAATTCATCAACAACAGCAGGGTGGATGTTAAGCTTTTCAGCTAATGCCGATACAAGCTTGTAAGCCACACCAACACCTGCAAATTCCCTGAAAGGATATTCTTCATCATGGCGTTTTGGATTAACAATAGCATCAGCATTTGGAAGAGTTTCTTTAGGCTGGTGATGATCGGTGATAACAACCTTCATCCCAAGTTCTTTGGCTTTTTCAATAGCCTCGAATGCTGTGATTCCACAGTCCACAGTTAAAAGTACTCTTACACCGCTTTTGTAGGCATCTTCTACGAATTGTGGTTGAATACCGTAGCCGTCATCTGCACGCTTAGGAATGTAATAATCGACATCCCAACCATTCTCAGAAAGGAACGTGTACAAAACAGCAGTTCCAGTTATTCCATCAACATCGTAATCACCGTGTACCATAACTTTTTCGCTGTTATCTCTCGCTTTTAAAAGTATTTCAACAGATTTGTCCATATCCTTCAATAAAAAAGGTGAACGCAAAACCTTCCTTGTCGGATACAAGAAATTCCGAGCTTGTTCGGAGGTCTTTATACCCCGAAGCACCAACAACTTTGCCACCAAACGATCAATCTCCAGCTCTCTTGTAAGCTGGTCGACAAGTGATTCATCAACCTCTCTTAATTCCCATCTCAT	ATGAGATGGGAATTAAGAGAGGTTGATGAATCACTTGTCGACCAGCTTACAAGAGAGCTGGAGATTGATCGTTTGGTGGCAAAGTTGTTGGTGCTTCGGGGTATAAAGACCTCCGAACAAGCTCGGAATTTCTTGTATCCGACAAGGAAGGTTTTGCGTTCACCTTTTTTATTGAAGGATATGGACAAATCTGTTGAAATACTTTTAAAAGCGAGAGATAACAGCGAAAAAGTTATGGTACACGGTGATTACGATGTTGATGGAATAACTGGAACTGCTGTTTTGTACACGTTCCTTTCTGAGAATGGTTGGGATGTCGATTATTACATTCCTAAGCGTGCAGATGACGGCTACGGTATTCAACCACAATTCGTAGAAGATGCCTACAAAAGCGGTGTAAGAGTACTTTTAACTGTGGACTGTGGAATCACAGCATTCGAGGCTATTGAAAAAGCCAAAGAACTTGGGATGAAGGTTGTTATCACCGATCATCACCAGCCTAAAGAAACTCTTCCAAATGCTGATGCTATTGTTAATCCAAAACGCCATGATGAAGAATATCCTTTCAGGGAATTTGCAGGTGTTGGTGTGGCTTACAAGCTTGTATCGGCATTAGCTGAAAAGCTTAACATCCACCCTGCTGTTGTTGATGAATTGCTTGACCTTGTTGCACTGGGTACGGTTGCTGACATGGTTGAACTACTTGACGAGAACCGGTACATAGTTAAAGAAGGACTTAAAAGGTTAAACAACACTGCAAAACTCGGTATCGTTCGTTTAGTTCAAAAACTCGGAATATCGATGATAAGCTCCCGTGATATTGGCTACCGAATAGCTCCAAAGTTGAATGCTGCCGGACGGCTCGATTCTCCAGACGATGCGTTCAGGCTCATCATCACTAAAGATGAAGCAAGTGCTACGGAACTTGCTGAGCTGTTGCTTGGATACAATACGACGAGGCAAAGCATAGAGGCAAAGATCTACAATGAAGCTGTCCAAATGGTCGAAGAAAAGGGACTGAGCTCACTTCCAATTGTTGTTGCCTATGGCCGCGGATGGCATTTGGGCGTTATTGGTATTGTTGCGACAAGGTTGGTTCATCTCTACAACAAGCCTGTGATGGTTATCTCCGTCGAAGAAGATGGTATTGCAAGGGGTTCTGCGAGAAGTGTGCAAGGGGTGAATATAATAGAGCTTCTTGAAAGGTTCAGAGACATTTTTGAGGATTTTGGTGGTCACACAATGGCCTTAGGTTTTAGTCTTAAGGAAGAAAAAATACCCGAGTTAATTGAAGCGATTAAGACACATGTAACAGAGGATGACGTAAGGGTTGAACCGGTTGTTATGATTGACGAAAAGATAACAATTGATGAGATTGACGACAGTATCATAAAAGCAATTGAGTTGCTTGAGCCATACGGACATGGCAATCCAGAACCCGTATTCTTGATTCAGAACAGCGCTGTAGAAAGGCTTAAGATTTTTGGTGAGACTGGGTACAATGTACGTGTGACGTTAAAAGGTAACAATAAAAGTATAGAAGGTGTGGGCTTTGGCTTAAAAATTCAACCGTCTGAATTGTATGGATTGCAGCCACAATTCCTCAGGATGGACGTTGTCGGTAATTTGAGGATGGGAGAAACAGGGTTACAGTTAAATCTGTTGGACTTAAGAGTCACCCACGTTAACGATGAAGATTTAGCTGATAGAACCTTTATTCACTCGTTCATATCAAATTGGCGACAACAAAAAGAAGAAGATTATGATCAACATCGAATCGAAGATGATGTATACCAGAGATTACCCCGCGTTGCGGAGCTTAGTGATGTAAAAAGGCCTGCGTTGATACGGTTTGATATACCGTACAGAAATGCGTTCTTCTTCCACTTGATGAGAAAGGGCAGGACTCTCATTATCAATCCTTCTAGCACAGAAGCAATGCACGTGTATGAAAGCCTGCAAAGGCACAATATATCGGGATTGACTTTGGCAAACTCAATCAATCGTGTTGATGGAAGGCACTTAATAACCAACGCTGTATATGCAGAAAAGTTTATCAATTCCATCTCTGATTTTGATTTTGTTGTGCTCAACGAAATTCAGTTTTTGAGCAAATTCGAACCAGATCTTTATGAAAAGATTCTTAGAATGTTTGGGAACAGGGCGTTTTTCACAACATTGTATACATTTGAATCAAACCTCCCAGTGTACGAAGTTATTGGAAAGAGCGATTTTTCGATCGAAGATAAGAGAAACCAACCTAAATCATTGAATAATTCTAACTCTCCGTTGGTTTATCTCTTCTCTACACATAACTCGGTAGAAATCTTTTTCAACAACTACATAAAGCGAGTATCAAGCAGGGATACGGTTTTTTACTCATCTCAACTTGAGCCATTCCAGAGGTTGATAATTTCCCATCTGGTAAGAAAGAGAAAAGTAAAGCGGTTAGTCTCATCAACCAACAATGATTCCTTGCCTTCACTTTTTGGAAAAGTCGAAGTTAGGCTTTTCGACTTCCCGTACACACTGAGCGAAATAATCGATACAGTTAGTGGTGAAGGAAATGTACTGCTACAACTTAACTACTCAAAGCAAGATGTTTTTAGAAAACGTGATTCGCTAAAAAAACTTTTTCCCTCTAAAGAAGAGCTTCAAAAAATCATCGAAGAGTTGAATATATACCTGCCAATGAAAATGGAAGAATTTGAGCAATTCCTTGGTAATTATAACGTACCGAAGGGGGTCATAAAGAGTGTTTACAAGGACCTTGATGGTATTAGAGACAATTTAGTTCGTGCGGTTGATTTCGAGCCAGAAAAGATAACAAGACTCAAAGAGCGTGATATAGAATTGGGATATTTTGAAAGATACACACTTCAAATAGAATCGCTCAATGTAAAAGAGATGTTTAAACTCATCGATGAAAGATACTTGTACGATTCAGAAATAATAATTTAA	Derived by automated computational analysis using gene prediction method: Protein Homology.	2423.NA23_0201420	0.0	1911.0	COG0608@1|root,COG0608@2|Bacteria,2GC7T@200918|Thermotogae	200918|Thermotogae	L	single-stranded-DNA-specific exonuclease RecJ	-	-	-	ko:K07462	ko03410,ko03430,ko03440,map03410,map03430,map03440	-	-	-	ko00000,ko00001,ko01000,ko03400	-	-	-	DHH,DHHA1	L	#ffff00	[L] Replication, recombination and repair													G3DSA:3.10.310.30, G3DSA:3.90.1640.30	-, -	3.7E-34, 1.1E-96										PTHR30255	SINGLE-STRANDED-DNA-SPECIFIC EXONUCLEASE RECJ	7.6E-182	PF01368, PF17768, PF02272	DHH family, RecJ OB domain, DHHA1 domain	7.6E-24, 2.6E-17, 1.4E-19																						SSF64182	DHH phosphoesterases	1.57E-114	TIGR00644	recJ: single-stranded-DNA-specific exonuclease RecJ	2.2E-170
NA23_RS02280	0.169963	7.61464	0.774782	1	99.6852	240.103	276.45	106.964	248.392	192.356	Fervidobacterium islandicum strain AW-1 chromosome, complete				NA23_02280	+	WP_033191261.1	YjgP/YjgQ family permease	478678	482022	1114	127272	6.81444	MKTLTKYVLKQSLKPFFMGLAGFIVFVSVEWLYQISDYIIRNRVGFSKLLLFVAYNIPYFTVLGIPVGVLFAIFWVTSEMSTNREITAILVHGISSKRLVTPFLILALILGFFAWLLNDYVVPNANYKSSQVLNQYILQSPETVIKTNMLVELEKDVYFYVKQYDKQKGELYDVVLFRNEEGNEQIVTSKKVMKRQDGWYLLDGNMYVVELETGFLKLDMQFREMKLDVAGEIEQMLRAYKTTRDKTSKELREQLETYKKLGINTASLTVELHQRYANALGSLVIVLIGLPISLLFGLTSKSWGVILTFVLVVLYQGSGAWLSGMGKEGLMDPVLATWLPNLVFAVVGFLLYLFMDTPVAYRAREVLSRFFTMLLVVISLSLIFSSVGFAADLKVNANIADFSENLVSLKNGITMTWDKYKLECDEASATLEDGKVKTVYAVGNVSFYDGDRKYFAKSLVYYFETSRVLVLNAKTVYNYNYKGKNVPIYVHGSEIEVENITDEAKMLVEIRNPAITTCNFEEPHYTIQSEEVYVLENKYIIATNSFLVVLGVPVFPYPVFVTALQGESPYSLTFTFGQTLGVSQTFAFTLNNWSTKLTLGTDNVTFQANDSVNKQQRVSFDMKSNKFEFTIFPLTYRYVNNAVYYKYDGVLYFEGNYLADSNYYQKVGLTYQDPKSPFYFKPYIMYDGRLTDTIVYLNGGFRNLSFVLLNSNNLTLNLDDTVQLRTDGYLTSLERDWTSTYRTTYTLTLSNNNIRYNFSLTGNLSESAQNRTFTYTYQFPWTFKWDAFTLNFNYTFNIKGVSNIAATKTESVGMSDKYISDLSYILGPFRLTGGWEQFYGFLDEPAANNKNVLRFTFSLSSDKITASASRGIDISNNKLLPDSYSIRYSEQFGPVGVSNSISGTYDNDKAKLGVQNFNLGLNFQDIGTSYSLQFSTIPGNQISTYIHTLKYANLSATIYQKPDYIERATVSGSFNLFDYLAKLSGTYYVRSANAEPTWSLSYSMEKKDEKYVVSYNTDNTRKYLVEISNKTIDPNVYVKLKYDPSRNLLESVNLTFDKSLHCWRLLIGADLSYKATGNWLDYLDKLTLKFYLTDISDIFFLLDPKAGQFQFSGM	CTGAAAACTCTTACAAAATACGTTCTCAAACAATCCCTTAAACCTTTTTTCATGGGTCTTGCTGGTTTCATAGTTTTCGTGAGCGTTGAATGGTTGTATCAGATTTCTGATTATATAATCAGAAACAGAGTCGGGTTTTCGAAACTCTTGTTATTTGTTGCGTACAATATACCCTACTTTACCGTACTTGGCATTCCAGTAGGTGTGCTTTTTGCGATCTTTTGGGTTACCAGCGAAATGTCAACAAATAGGGAAATTACAGCCATACTGGTACACGGGATTTCGTCCAAACGGCTTGTGACTCCGTTTTTGATCTTAGCGCTGATCCTGGGATTTTTTGCATGGCTTTTGAACGATTACGTTGTTCCAAACGCGAATTACAAGTCGTCCCAAGTACTCAATCAATATATTCTTCAATCTCCGGAAACGGTTATTAAGACTAATATGCTCGTAGAACTTGAGAAGGATGTCTATTTTTATGTAAAACAGTACGACAAGCAAAAAGGGGAATTGTACGATGTTGTTCTATTTAGAAACGAGGAAGGGAACGAACAGATTGTAACTTCAAAGAAAGTTATGAAAAGACAAGACGGCTGGTACCTACTCGATGGTAATATGTACGTTGTTGAACTGGAAACAGGATTTCTCAAACTGGATATGCAATTTAGAGAGATGAAATTAGATGTCGCTGGAGAAATCGAGCAAATGCTCAGAGCCTATAAGACAACTCGCGATAAGACGTCAAAGGAACTTCGAGAACAGCTTGAAACGTACAAAAAGTTAGGCATAAACACTGCGTCGTTAACCGTGGAATTACATCAGCGTTATGCAAATGCACTTGGCTCTCTGGTTATAGTCCTTATTGGGCTTCCAATATCGTTGCTTTTTGGTTTAACAAGTAAATCTTGGGGTGTAATTTTGACATTCGTTCTTGTTGTGCTTTACCAAGGTTCTGGAGCTTGGCTTTCCGGTATGGGAAAGGAAGGTTTAATGGACCCGGTATTGGCAACTTGGTTACCAAACCTCGTATTTGCAGTAGTAGGTTTTCTTCTTTATCTGTTCATGGATACACCTGTAGCTTATAGGGCAAGGGAAGTGCTGAGTAGATTTTTCACTATGTTATTAGTAGTAATCTCACTTTCACTGATCTTCTCATCAGTAGGGTTCGCAGCAGACTTGAAAGTAAACGCTAACATCGCTGATTTTTCAGAAAATTTGGTGTCTTTGAAAAACGGCATTACAATGACGTGGGATAAGTACAAGCTCGAATGCGACGAAGCATCCGCTACTTTGGAGGATGGAAAAGTAAAAACAGTATATGCTGTAGGAAACGTGTCGTTTTACGACGGTGATAGGAAATACTTTGCAAAATCCTTAGTTTACTATTTTGAAACGAGCAGAGTTCTTGTGCTCAATGCCAAGACGGTTTATAACTACAACTACAAAGGTAAGAACGTACCTATATACGTTCACGGCTCGGAGATAGAGGTTGAAAACATCACAGACGAAGCAAAAATGCTTGTAGAGATACGCAATCCGGCTATAACCACCTGTAACTTTGAAGAACCCCACTATACCATTCAATCTGAAGAGGTCTATGTCTTAGAAAACAAGTACATCATAGCTACTAATTCATTCCTTGTAGTCCTTGGCGTTCCTGTTTTTCCTTACCCTGTATTTGTAACTGCACTCCAAGGTGAATCACCCTATTCTTTAACTTTTACCTTCGGCCAAACGCTTGGAGTCTCTCAAACTTTTGCTTTTACCCTCAACAATTGGAGTACTAAACTCACTTTGGGGACAGATAATGTAACTTTCCAAGCAAACGATAGTGTAAATAAGCAGCAAAGAGTCTCATTTGACATGAAAAGTAACAAATTTGAATTTACTATCTTCCCACTTACGTACAGATATGTGAATAATGCCGTCTACTATAAGTACGATGGCGTACTTTATTTTGAAGGTAATTACTTGGCCGATAGTAACTACTATCAAAAAGTTGGGTTGACATATCAGGACCCAAAATCTCCGTTCTACTTCAAGCCTTATATAATGTACGACGGGCGACTGACTGACACCATTGTCTATCTCAATGGTGGATTTAGGAATCTCTCTTTTGTTTTGCTCAACTCCAATAACCTTACACTCAATTTGGATGATACGGTGCAATTAAGAACGGATGGATATTTGACATCTTTGGAAAGAGACTGGACGTCAACATACCGAACAACGTACACTTTGACTCTTTCTAACAACAATATAAGGTACAACTTCAGTCTAACGGGGAATTTAAGCGAAAGCGCTCAGAATAGAACTTTTACATACACTTACCAGTTCCCGTGGACTTTTAAGTGGGACGCGTTTACGTTGAATTTCAATTATACGTTTAACATAAAAGGTGTGTCAAACATTGCTGCAACAAAAACAGAATCTGTCGGAATGTCTGATAAGTATATTTCTGATCTGAGTTACATTCTTGGCCCTTTTAGGTTGACAGGTGGCTGGGAGCAATTTTACGGATTCTTGGATGAACCAGCGGCGAACAATAAAAATGTTCTCAGATTTACCTTCAGTTTAAGCTCGGATAAGATAACTGCATCAGCGAGCAGGGGCATCGACATCTCAAATAACAAACTGCTTCCAGACAGTTATAGTATCAGGTACTCTGAGCAATTTGGCCCTGTAGGAGTAAGCAATTCAATTTCCGGAACTTACGATAACGATAAAGCGAAACTTGGTGTTCAGAACTTCAACTTAGGGTTAAACTTCCAAGACATCGGAACAAGTTATTCACTCCAGTTCTCAACAATTCCGGGTAATCAAATCTCAACGTACATTCACACGTTAAAATACGCGAACCTCAGTGCAACGATTTATCAAAAACCAGACTACATAGAGAGGGCAACTGTATCAGGTTCTTTCAATTTGTTCGATTACCTTGCTAAACTCAGTGGAACGTACTATGTGAGATCTGCAAACGCAGAACCAACCTGGAGTCTGTCGTACAGCATGGAGAAAAAAGATGAAAAATACGTTGTCTCTTATAACACTGACAATACAAGAAAGTATCTTGTTGAAATCAGCAACAAAACGATTGATCCAAACGTTTATGTAAAATTAAAATACGATCCATCGAGAAACCTTCTTGAAAGTGTTAACCTAACGTTCGACAAATCGTTGCATTGTTGGAGACTTCTAATTGGCGCAGATTTATCGTACAAAGCAACAGGTAACTGGTTGGATTACTTGGATAAGCTTACTCTTAAATTCTACTTAACGGATATATCAGATATCTTCTTCTTGCTTGATCCAAAAGCAGGGCAATTCCAGTTCAGTGGGATGTGA	CTGAAAACTCTTACAAAATACGTTCTCAAACAATCCCTTAAACCTTTTTTCATGGGTCTTGCTGGTTTCATAGTTTTCGTGAGCGTTGAATGGTTGTATCAGATTTCTGATTATATAATCAGAAACAGAGTCGGGTTTTCGAAACTCTTGTTATTTGTTGCGTACAATATACCCTACTTTACCGTACTTGGCATTCCAGTAGGTGTGCTTTTTGCGATCTTTTGGGTTACCAGCGAAATGTCAACAAATAGGGAAATTACAGCCATACTGGTACACGGGATTTCGTCCAAACGGCTTGTGACTCCGTTTTTGATCTTAGCGCTGATCCTGGGATTTTTTGCATGGCTTTTGAACGATTACGTTGTTCCAAACGCGAATTACAAGTCGTCCCAAGTACTCAATCAATATATTCTTCAATCTCCGGAAACGGTTATTAAGACTAATATGCTCGTAGAACTTGAGAAGGATGTCTATTTTTATGTAAAACAGTACGACAAGCAAAAAGGGGAATTGTACGATGTTGTTCTATTTAGAAACGAGGAAGGGAACGAACAGATTGTAACTTCAAAGAAAGTTATGAAAAGACAAGACGGCTGGTACCTACTCGATGGTAATATGTACGTTGTTGAACTGGAAACAGGATTTCTCAAACTGGATATGCAATTTAGAGAGATGAAATTAGATGTCGCTGGAGAAATCGAGCAAATGCTCAGAGCCTATAAGACAACTCGCGATAAGACGTCAAAGGAACTTCGAGAACAGCTTGAAACGTACAAAAAGTTAGGCATAAACACTGCGTCGTTAACCGTGGAATTACATCAGCGTTATGCAAATGCACTTGGCTCTCTGGTTATAGTCCTTATTGGGCTTCCAATATCGTTGCTTTTTGGTTTAACAAGTAAATCTTGGGGTGTAATTTTGACATTCGTTCTTGTTGTGCTTTACCAAGGTTCTGGAGCTTGGCTTTCCGGTATGGGAAAGGAAGGTTTAATGGACCCGGTATTGGCAACTTGGTTACCAAACCTCGTATTTGCAGTAGTAGGTTTTCTTCTTTATCTGTTCATGGATACACCTGTAGCTTATAGGGCAAGGGAAGTGCTGAGTAGATTTTTCACTATGTTATTAGTAGTAATCTCACTTTCACTGATCTTCTCATCAGTAGGGTTCGCAGCAGACTTGAAAGTAAACGCTAACATCGCTGATTTTTCAGAAAATTTGGTGTCTTTGAAAAACGGCATTACAATGACGTGGGATAAGTACAAGCTCGAATGCGACGAAGCATCCGCTACTTTGGAGGATGGAAAAGTAAAAACAGTATATGCTGTAGGAAACGTGTCGTTTTACGACGGTGATAGGAAATACTTTGCAAAATCCTTAGTTTACTATTTTGAAACGAGCAGAGTTCTTGTGCTCAATGCCAAGACGGTTTATAACTACAACTACAAAGGTAAGAACGTACCTATATACGTTCACGGCTCGGAGATAGAGGTTGAAAACATCACAGACGAAGCAAAAATGCTTGTAGAGATACGCAATCCGGCTATAACCACCTGTAACTTTGAAGAACCCCACTATACCATTCAATCTGAAGAGGTCTATGTCTTAGAAAACAAGTACATCATAGCTACTAATTCATTCCTTGTAGTCCTTGGCGTTCCTGTTTTTCCTTACCCTGTATTTGTAACTGCACTCCAAGGTGAATCACCCTATTCTTTAACTTTTACCTTCGGCCAAACGCTTGGAGTCTCTCAAACTTTTGCTTTTACCCTCAACAATTGGAGTACTAAACTCACTTTGGGGACAGATAATGTAACTTTCCAAGCAAACGATAGTGTAAATAAGCAGCAAAGAGTCTCATTTGACATGAAAAGTAACAAATTTGAATTTACTATCTTCCCACTTACGTACAGATATGTGAATAATGCCGTCTACTATAAGTACGATGGCGTACTTTATTTTGAAGGTAATTACTTGGCCGATAGTAACTACTATCAAAAAGTTGGGTTGACATATCAGGACCCAAAATCTCCGTTCTACTTCAAGCCTTATATAATGTACGACGGGCGACTGACTGACACCATTGTCTATCTCAATGGTGGATTTAGGAATCTCTCTTTTGTTTTGCTCAACTCCAATAACCTTACACTCAATTTGGATGATACGGTGCAATTAAGAACGGATGGATATTTGACATCTTTGGAAAGAGACTGGACGTCAACATACCGAACAACGTACACTTTGACTCTTTCTAACAACAATATAAGGTACAACTTCAGTCTAACGGGGAATTTAAGCGAAAGCGCTCAGAATAGAACTTTTACATACACTTACCAGTTCCCGTGGACTTTTAAGTGGGACGCGTTTACGTTGAATTTCAATTATACGTTTAACATAAAAGGTGTGTCAAACATTGCTGCAACAAAAACAGAATCTGTCGGAATGTCTGATAAGTATATTTCTGATCTGAGTTACATTCTTGGCCCTTTTAGGTTGACAGGTGGCTGGGAGCAATTTTACGGATTCTTGGATGAACCAGCGGCGAACAATAAAAATGTTCTCAGATTTACCTTCAGTTTAAGCTCGGATAAGATAACTGCATCAGCGAGCAGGGGCATCGACATCTCAAATAACAAACTGCTTCCAGACAGTTATAGTATCAGGTACTCTGAGCAATTTGGCCCTGTAGGAGTAAGCAATTCAATTTCCGGAACTTACGATAACGATAAAGCGAAACTTGGTGTTCAGAACTTCAACTTAGGGTTAAACTTCCAAGACATCGGAACAAGTTATTCACTCCAGTTCTCAACAATTCCGGGTAATCAAATCTCAACGTACATTCACACGTTAAAATACGCGAACCTCAGTGCAACGATTTATCAAAAACCAGACTACATAGAGAGGGCAACTGTATCAGGTTCTTTCAATTTGTTCGATTACCTTGCTAAACTCAGTGGAACGTACTATGTGAGATCTGCAAACGCAGAACCAACCTGGAGTCTGTCGTACAGCATGGAGAAAAAAGATGAAAAATACGTTGTCTCTTATAACACTGACAATACAAGAAAGTATCTTGTTGAAATCAGCAACAAAACGATTGATCCAAACGTTTATGTAAAATTAAAATACGATCCATCGAGAAACCTTCTTGAAAGTGTTAACCTAACGTTCGACAAATCGTTGCATTGTTGGAGACTTCTAATTGGCGCAGATTTATCGTACAAAGCAACAGGTAACTGGTTGGATTACTTGGATAAGCTTACTCTTAAATTCTACTTAACGGATATATCAGATATCTTCTTCTTGCTTGATCCAAAAGCAGGGCAATTCCAGTTCAGTGGGATGTGA	TCACATCCCACTGAACTGGAATTGCCCTGCTTTTGGATCAAGCAAGAAGAAGATATCTGATATATCCGTTAAGTAGAATTTAAGAGTAAGCTTATCCAAGTAATCCAACCAGTTACCTGTTGCTTTGTACGATAAATCTGCGCCAATTAGAAGTCTCCAACAATGCAACGATTTGTCGAACGTTAGGTTAACACTTTCAAGAAGGTTTCTCGATGGATCGTATTTTAATTTTACATAAACGTTTGGATCAATCGTTTTGTTGCTGATTTCAACAAGATACTTTCTTGTATTGTCAGTGTTATAAGAGACAACGTATTTTTCATCTTTTTTCTCCATGCTGTACGACAGACTCCAGGTTGGTTCTGCGTTTGCAGATCTCACATAGTACGTTCCACTGAGTTTAGCAAGGTAATCGAACAAATTGAAAGAACCTGATACAGTTGCCCTCTCTATGTAGTCTGGTTTTTGATAAATCGTTGCACTGAGGTTCGCGTATTTTAACGTGTGAATGTACGTTGAGATTTGATTACCCGGAATTGTTGAGAACTGGAGTGAATAACTTGTTCCGATGTCTTGGAAGTTTAACCCTAAGTTGAAGTTCTGAACACCAAGTTTCGCTTTATCGTTATCGTAAGTTCCGGAAATTGAATTGCTTACTCCTACAGGGCCAAATTGCTCAGAGTACCTGATACTATAACTGTCTGGAAGCAGTTTGTTATTTGAGATGTCGATGCCCCTGCTCGCTGATGCAGTTATCTTATCCGAGCTTAAACTGAAGGTAAATCTGAGAACATTTTTATTGTTCGCCGCTGGTTCATCCAAGAATCCGTAAAATTGCTCCCAGCCACCTGTCAACCTAAAAGGGCCAAGAATGTAACTCAGATCAGAAATATACTTATCAGACATTCCGACAGATTCTGTTTTTGTTGCAGCAATGTTTGACACACCTTTTATGTTAAACGTATAATTGAAATTCAACGTAAACGCGTCCCACTTAAAAGTCCACGGGAACTGGTAAGTGTATGTAAAAGTTCTATTCTGAGCGCTTTCGCTTAAATTCCCCGTTAGACTGAAGTTGTACCTTATATTGTTGTTAGAAAGAGTCAAAGTGTACGTTGTTCGGTATGTTGACGTCCAGTCTCTTTCCAAAGATGTCAAATATCCATCCGTTCTTAATTGCACCGTATCATCCAAATTGAGTGTAAGGTTATTGGAGTTGAGCAAAACAAAAGAGAGATTCCTAAATCCACCATTGAGATAGACAATGGTGTCAGTCAGTCGCCCGTCGTACATTATATAAGGCTTGAAGTAGAACGGAGATTTTGGGTCCTGATATGTCAACCCAACTTTTTGATAGTAGTTACTATCGGCCAAGTAATTACCTTCAAAATAAAGTACGCCATCGTACTTATAGTAGACGGCATTATTCACATATCTGTACGTAAGTGGGAAGATAGTAAATTCAAATTTGTTACTTTTCATGTCAAATGAGACTCTTTGCTGCTTATTTACACTATCGTTTGCTTGGAAAGTTACATTATCTGTCCCCAAAGTGAGTTTAGTACTCCAATTGTTGAGGGTAAAAGCAAAAGTTTGAGAGACTCCAAGCGTTTGGCCGAAGGTAAAAGTTAAAGAATAGGGTGATTCACCTTGGAGTGCAGTTACAAATACAGGGTAAGGAAAAACAGGAACGCCAAGGACTACAAGGAATGAATTAGTAGCTATGATGTACTTGTTTTCTAAGACATAGACCTCTTCAGATTGAATGGTATAGTGGGGTTCTTCAAAGTTACAGGTGGTTATAGCCGGATTGCGTATCTCTACAAGCATTTTTGCTTCGTCTGTGATGTTTTCAACCTCTATCTCCGAGCCGTGAACGTATATAGGTACGTTCTTACCTTTGTAGTTGTAGTTATAAACCGTCTTGGCATTGAGCACAAGAACTCTGCTCGTTTCAAAATAGTAAACTAAGGATTTTGCAAAGTATTTCCTATCACCGTCGTAAAACGACACGTTTCCTACAGCATATACTGTTTTTACTTTTCCATCCTCCAAAGTAGCGGATGCTTCGTCGCATTCGAGCTTGTACTTATCCCACGTCATTGTAATGCCGTTTTTCAAAGACACCAAATTTTCTGAAAAATCAGCGATGTTAGCGTTTACTTTCAAGTCTGCTGCGAACCCTACTGATGAGAAGATCAGTGAAAGTGAGATTACTACTAATAACATAGTGAAAAATCTACTCAGCACTTCCCTTGCCCTATAAGCTACAGGTGTATCCATGAACAGATAAAGAAGAAAACCTACTACTGCAAATACGAGGTTTGGTAACCAAGTTGCCAATACCGGGTCCATTAAACCTTCCTTTCCCATACCGGAAAGCCAAGCTCCAGAACCTTGGTAAAGCACAACAAGAACGAATGTCAAAATTACACCCCAAGATTTACTTGTTAAACCAAAAAGCAACGATATTGGAAGCCCAATAAGGACTATAACCAGAGAGCCAAGTGCATTTGCATAACGCTGATGTAATTCCACGGTTAACGACGCAGTGTTTATGCCTAACTTTTTGTACGTTTCAAGCTGTTCTCGAAGTTCCTTTGACGTCTTATCGCGAGTTGTCTTATAGGCTCTGAGCATTTGCTCGATTTCTCCAGCGACATCTAATTTCATCTCTCTAAATTGCATATCCAGTTTGAGAAATCCTGTTTCCAGTTCAACAACGTACATATTACCATCGAGTAGGTACCAGCCGTCTTGTCTTTTCATAACTTTCTTTGAAGTTACAATCTGTTCGTTCCCTTCCTCGTTTCTAAATAGAACAACATCGTACAATTCCCCTTTTTGCTTGTCGTACTGTTTTACATAAAAATAGACATCCTTCTCAAGTTCTACGAGCATATTAGTCTTAATAACCGTTTCCGGAGATTGAAGAATATATTGATTGAGTACTTGGGACGACTTGTAATTCGCGTTTGGAACAACGTAATCGTTCAAAAGCCATGCAAAAAATCCCAGGATCAGCGCTAAGATCAAAAACGGAGTCACAAGCCGTTTGGACGAAATCCCGTGTACCAGTATGGCTGTAATTTCCCTATTTGTTGACATTTCGCTGGTAACCCAAAAGATCGCAAAAAGCACACCTACTGGAATGCCAAGTACGGTAAAGTAGGGTATATTGTACGCAACAAATAACAAGAGTTTCGAAAACCCGACTCTGTTTCTGATTATATAATCAGAAATCTGATACAACCATTCAACGCTCACGAAAACTATGAAACCAGCAAGACCCATGAAAAAAGGTTTAAGGGATTGTTTGAGAACGTATTTTGTAAGAGTTTTCAG	Derived by automated computational analysis using gene prediction method: Protein Homology.	2423.NA23_0202730	0.0	2167.0	COG0795@1|root,COG1452@1|root,COG0795@2|Bacteria,COG1452@2|Bacteria,2GCDT@200918|Thermotogae	200918|Thermotogae	M	Permease YjgP YjgQ family	-	-	-	-	-	-	-	-	-	-	-	-	YjgP_YjgQ	M	#9ec928	[M] Cell wall/membrane/envelope biogenesis				Coil	Coil	-																			PTHR33529	SLR0882 PROTEIN-RELATED	4.2E-58	PF03739	Lipopolysaccharide export system permease LptF/LptG	9.8E-70	NON_CYTOPLASMIC_DOMAIN, TRANSMEMBRANE, CYTOPLASMIC_DOMAIN, TRANSMEMBRANE, CYTOPLASMIC_DOMAIN, NON_CYTOPLASMIC_DOMAIN, NON_CYTOPLASMIC_DOMAIN, CYTOPLASMIC_DOMAIN, TRANSMEMBRANE, TRANSMEMBRANE, NON_CYTOPLASMIC_DOMAIN, CYTOPLASMIC_DOMAIN, TRANSMEMBRANE, TRANSMEMBRANE, TRANSMEMBRANE	Region of a membrane-bound protein predicted to be outside the membrane, in the extracellular region., Region of a membrane-bound protein predicted to be embedded in the membrane., Region of a membrane-bound protein predicted to be outside the membrane, in the cytoplasm., Region of a membrane-bound protein predicted to be embedded in the membrane., Region of a membrane-bound protein predicted to be outside the membrane, in the cytoplasm., Region of a membrane-bound protein predicted to be outside the membrane, in the extracellular region., Region of a membrane-bound protein predicted to be outside the membrane, in the extracellular region., Region of a membrane-bound protein predicted to be outside the membrane, in the cytoplasm., Region of a membrane-bound protein predicted to be embedded in the membrane., Region of a membrane-bound protein predicted to be embedded in the membrane., Region of a membrane-bound protein predicted to be outside the membrane, in the extracellular region., Region of a membrane-bound protein predicted to be outside the membrane, in the cytoplasm., Region of a membrane-bound protein predicted to be embedded in the membrane., Region of a membrane-bound protein predicted to be embedded in the membrane., Region of a membrane-bound protein predicted to be embedded in the membrane.	-, -, -, -, -, -, -, -, -, -, -, -, -, -, -
NA23_RS04970	0.169769	8.15928	0.741666	1	218.221	269.532	413.97	273.428	263.772	264.377	Fervidobacterium islandicum strain AW-1 chromosome, complete	3.6.4.12	ruvA		NA23_04970	+	WP_033190861.1	Holliday junction branch migration protein RuvA	1068838	1069401	187	20489.7	5.17787	MIEQIRGRFLGRSEGKVLVDVGNIVLGIICDAESFSETTEGEEVVVYTKLIVSQEDMSIYGFNSKEKRDVFEKLIKVSKLGPKSAIKILSSASIELLSTAIANGDIERLSSIPGIGKKTAERIVAELKDEFEPMQVDEVSLEAIEALVSLGYAKSQAQNAVKHARKEFPDASLSKLIKESLKILSKM	ATGATAGAGCAAATTCGAGGAAGGTTCTTAGGTCGTAGCGAAGGGAAGGTCCTTGTTGACGTAGGAAATATCGTACTGGGAATTATCTGCGATGCAGAAAGCTTTTCCGAAACTACCGAAGGTGAAGAAGTTGTTGTGTATACAAAACTGATAGTCTCACAGGAAGATATGAGTATATACGGGTTCAATTCAAAGGAAAAAAGAGATGTATTCGAAAAGCTCATAAAGGTATCTAAGTTGGGACCTAAGAGCGCAATAAAGATCCTTTCATCAGCAAGTATAGAACTTCTGTCAACTGCAATAGCAAACGGCGACATCGAAAGACTATCTTCGATCCCTGGAATTGGTAAAAAGACTGCTGAAAGGATAGTTGCCGAACTCAAAGATGAGTTTGAACCTATGCAGGTTGATGAGGTATCACTCGAAGCAATCGAAGCTCTTGTATCGCTTGGATATGCAAAATCACAAGCTCAAAATGCTGTAAAACATGCAAGGAAAGAATTTCCAGACGCTTCCTTATCCAAGCTGATAAAAGAGTCACTCAAGATTTTATCGAAGATGTGA	ATGATAGAGCAAATTCGAGGAAGGTTCTTAGGTCGTAGCGAAGGGAAGGTCCTTGTTGACGTAGGAAATATCGTACTGGGAATTATCTGCGATGCAGAAAGCTTTTCCGAAACTACCGAAGGTGAAGAAGTTGTTGTGTATACAAAACTGATAGTCTCACAGGAAGATATGAGTATATACGGGTTCAATTCAAAGGAAAAAAGAGATGTATTCGAAAAGCTCATAAAGGTATCTAAGTTGGGACCTAAGAGCGCAATAAAGATCCTTTCATCAGCAAGTATAGAACTTCTGTCAACTGCAATAGCAAACGGCGACATCGAAAGACTATCTTCGATCCCTGGAATTGGTAAAAAGACTGCTGAAAGGATAGTTGCCGAACTCAAAGATGAGTTTGAACCTATGCAGGTTGATGAGGTATCACTCGAAGCAATCGAAGCTCTTGTATCGCTTGGATATGCAAAATCACAAGCTCAAAATGCTGTAAAACATGCAAGGAAAGAATTTCCAGACGCTTCCTTATCCAAGCTGATAAAAGAGTCACTCAAGATTTTATCGAAGATGTGA	TCACATCTTCGATAAAATCTTGAGTGACTCTTTTATCAGCTTGGATAAGGAAGCGTCTGGAAATTCTTTCCTTGCATGTTTTACAGCATTTTGAGCTTGTGATTTTGCATATCCAAGCGATACAAGAGCTTCGATTGCTTCGAGTGATACCTCATCAACCTGCATAGGTTCAAACTCATCTTTGAGTTCGGCAACTATCCTTTCAGCAGTCTTTTTACCAATTCCAGGGATCGAAGATAGTCTTTCGATGTCGCCGTTTGCTATTGCAGTTGACAGAAGTTCTATACTTGCTGATGAAAGGATCTTTATTGCGCTCTTAGGTCCCAACTTAGATACCTTTATGAGCTTTTCGAATACATCTCTTTTTTCCTTTGAATTGAACCCGTATATACTCATATCTTCCTGTGAGACTATCAGTTTTGTATACACAACAACTTCTTCACCTTCGGTAGTTTCGGAAAAGCTTTCTGCATCGCAGATAATTCCCAGTACGATATTTCCTACGTCAACAAGGACCTTCCCTTCGCTACGACCTAAGAACCTTCCTCGAATTTGCTCTATCAT	Derived by automated computational analysis using gene prediction method: Protein Homology.	2423.NA23_0200065	8.19e-121	346.0	COG0632@1|root,COG0632@2|Bacteria,2GDDN@200918|Thermotogae	200918|Thermotogae	L	The RuvA-RuvB complex in the presence of ATP renatures cruciform structure in supercoiled DNA with palindromic sequence, indicating that it may promote strand exchange reactions in homologous recombination. RuvAB is a helicase that mediates the Holliday junction migration by localized denaturation and reannealing. RuvA stimulates, in the presence of DNA, the weak ATPase activity of RuvB	ruvA	-	3.6.4.12	ko:K03550	ko03440,map03440	-	-	-	ko00000,ko00001,ko01000,ko03400	-	-	-	HHH_5,RuvA_C,RuvA_N	L	#ffff00	[L] Replication, recombination and repair	cd14332	UBA_RuvA_C	8.24348E-11										G3DSA:1.10.8.10, G3DSA:2.40.50.140, G3DSA:1.10.150.20	-, -, -	1.2E-11, 8.5E-12, 4.4E-26	MF_00031	Holliday junction ATP-dependent DNA helicase RuvA [ruvA].	27.089611										PF14520, PF01330, PF07499	Helix-hairpin-helix domain, RuvA N terminal domain, RuvA, C-terminal domain	1.7E-18, 3.2E-11, 2.0E-11													PS50030	Ubiquitin-associated domain (UBA) profile.	8.643164				SM00278, SM00278	HhH1_4, HhH1_4	8.1E-4, 3.1	SSF47781, SSF50249, SSF46929	RuvA domain 2-like, Nucleic acid-binding proteins, DNA helicase RuvA subunit, C-terminal domain	4.77E-20, 5.31E-8, 2.35E-10	TIGR00084	ruvA: Holliday junction DNA helicase RuvA	3.8E-41
NA23_RS05925	0.169195	8.64556	0.739659	1	410.742	439.902	414.817	262.653	419.026	443.703	Fervidobacterium islandicum strain AW-1 chromosome, complete				NA23_05925	-	WP_033191865.1	thioredoxin family protein	1272602	1273252	216	24354.7	4.47201	MGLLQEKDRKYLQDLFAKELKNSVKLVFFHGEDCEYCDLESQLLDEVKELSDKITVEKYHKDSEKAKEYNVEFVPALIVTLEDGKDRGVRFYGIPSGHEFGTLIQIMTTFGNNATPQLSPSTVETLKNLDKPVKISVFVTPTCPYCPRAALTAFNMALASDMVTAEVIEANEFFDLSEQFGVSSVPHIAINRNPDKFFIGAYPEPQFLQQVLDLAE	ATGGGATTATTACAAGAAAAAGACAGAAAGTATTTACAGGACTTGTTCGCGAAGGAACTCAAGAATAGTGTTAAGCTGGTTTTCTTCCATGGAGAAGACTGCGAGTACTGCGACTTGGAAAGTCAACTGTTGGACGAAGTAAAAGAACTTTCAGATAAGATAACGGTAGAAAAATACCACAAAGATAGTGAGAAAGCAAAGGAATACAACGTTGAATTTGTTCCAGCACTTATTGTGACACTTGAAGACGGCAAAGATAGAGGCGTTAGATTCTACGGTATACCGTCAGGACATGAGTTTGGAACGCTTATTCAAATCATGACGACTTTTGGAAACAATGCAACGCCACAGCTCTCACCATCGACAGTCGAAACACTTAAGAATCTTGATAAGCCAGTGAAGATAAGTGTTTTTGTAACGCCAACGTGTCCATACTGTCCAAGGGCTGCACTTACAGCATTTAACATGGCTCTTGCAAGTGATATGGTAACGGCAGAAGTTATAGAAGCCAACGAATTCTTTGACCTGAGTGAGCAATTTGGAGTTTCGTCAGTACCGCATATAGCGATCAACAGAAATCCAGACAAGTTCTTTATAGGTGCATATCCGGAACCACAGTTCTTACAGCAAGTTCTTGACCTTGCAGAGTAA	TTACTCTGCAAGGTCAAGAACTTGCTGTAAGAACTGTGGTTCCGGATATGCACCTATAAAGAACTTGTCTGGATTTCTGTTGATCGCTATATGCGGTACTGACGAAACTCCAAATTGCTCACTCAGGTCAAAGAATTCGTTGGCTTCTATAACTTCTGCCGTTACCATATCACTTGCAAGAGCCATGTTAAATGCTGTAAGTGCAGCCCTTGGACAGTATGGACACGTTGGCGTTACAAAAACACTTATCTTCACTGGCTTATCAAGATTCTTAAGTGTTTCGACTGTCGATGGTGAGAGCTGTGGCGTTGCATTGTTTCCAAAAGTCGTCATGATTTGAATAAGCGTTCCAAACTCATGTCCTGACGGTATACCGTAGAATCTAACGCCTCTATCTTTGCCGTCTTCAAGTGTCACAATAAGTGCTGGAACAAATTCAACGTTGTATTCCTTTGCTTTCTCACTATCTTTGTGGTATTTTTCTACCGTTATCTTATCTGAAAGTTCTTTTACTTCGTCCAACAGTTGACTTTCCAAGTCGCAGTACTCGCAGTCTTCTCCATGGAAGAAAACCAGCTTAACACTATTCTTGAGTTCCTTCGCGAACAAGTCCTGTAAATACTTTCTGTCTTTTTCTTGTAATAATCCCAT	ATGGGATTATTACAAGAAAAAGACAGAAAGTATTTACAGGACTTGTTCGCGAAGGAACTCAAGAATAGTGTTAAGCTGGTTTTCTTCCATGGAGAAGACTGCGAGTACTGCGACTTGGAAAGTCAACTGTTGGACGAAGTAAAAGAACTTTCAGATAAGATAACGGTAGAAAAATACCACAAAGATAGTGAGAAAGCAAAGGAATACAACGTTGAATTTGTTCCAGCACTTATTGTGACACTTGAAGACGGCAAAGATAGAGGCGTTAGATTCTACGGTATACCGTCAGGACATGAGTTTGGAACGCTTATTCAAATCATGACGACTTTTGGAAACAATGCAACGCCACAGCTCTCACCATCGACAGTCGAAACACTTAAGAATCTTGATAAGCCAGTGAAGATAAGTGTTTTTGTAACGCCAACGTGTCCATACTGTCCAAGGGCTGCACTTACAGCATTTAACATGGCTCTTGCAAGTGATATGGTAACGGCAGAAGTTATAGAAGCCAACGAATTCTTTGACCTGAGTGAGCAATTTGGAGTTTCGTCAGTACCGCATATAGCGATCAACAGAAATCCAGACAAGTTCTTTATAGGTGCATATCCGGAACCACAGTTCTTACAGCAAGTTCTTGACCTTGCAGAGTAA	Derived by automated computational analysis using gene prediction method: Protein Homology.	2423.NA23_0207020	9.11e-155	434.0	COG3634@1|root,COG3634@2|Bacteria,2GCUK@200918|Thermotogae	200918|Thermotogae	O	Glutaredoxin-like domain protein	-	-	-	-	-	-	-	-	-	-	-	-	Thioredoxin_3	O	#00ffff	[O] Posttranslational modification, protein turnover, chaperones	cd02973	TRX_GRX_like	2.05119E-25										G3DSA:3.40.30.10, G3DSA:3.40.30.10	Glutaredoxin, Glutaredoxin	2.3E-31, 1.2E-25										PTHR37170	GLUTAREDOXIN-RELATED	1.5E-64	PF13192, PF13192	Thioredoxin domain, Thioredoxin domain	4.0E-14, 8.5E-6													PS51354	Glutaredoxin domain profile.	11.891237							SSF52833, SSF52833	Thioredoxin-like, Thioredoxin-like	2.61E-16, 6.56E-21	TIGR02187	GlrX_arch: glutaredoxin-like domain protein	5.0E-75
NA23_RS02445	0.168481	7.81549	0.774816	1	131.444	204.713	372.732	111.844	278.65	240.219	Fervidobacterium islandicum strain AW-1 chromosome, complete				NA23_02445	+	WP_033191234.1	chromate transporter	520596	521117	173	18758.6	10.2405	MIYLKLFLAFIQIGAISFGGGYSILKAIIHYVVDINKWLTLEQFNEIVAISQSTPGPIGINAATFVGYKVGGIFGSLIATFSVILVPVLSSLFLYFFYQRHSENKVVQTVISKLKPVVLAMIASAAFSFLRTSLGSPLAIIINVVAIAVLLKTKIDAVTLLLLSGILGYIVFR	TTGATATATTTGAAATTATTCCTTGCTTTCATTCAAATCGGTGCAATAAGCTTTGGTGGAGGATACAGTATACTTAAAGCAATAATCCACTACGTTGTAGATATTAACAAATGGTTAACACTTGAGCAGTTCAATGAAATAGTTGCTATATCACAATCAACCCCTGGGCCGATAGGAATCAACGCTGCAACGTTTGTTGGTTACAAAGTCGGGGGAATATTTGGTTCACTTATTGCAACATTCTCTGTTATACTAGTTCCTGTCCTGTCATCACTTTTCCTTTACTTTTTCTATCAAAGACACTCTGAAAATAAAGTCGTTCAGACGGTGATCTCTAAGTTAAAGCCTGTGGTTCTTGCAATGATAGCTTCAGCAGCATTTAGTTTTCTCAGAACTTCTCTTGGAAGTCCGTTAGCAATTATTATAAACGTTGTTGCAATTGCTGTCTTGCTTAAGACAAAAATCGATGCCGTAACGCTACTACTCTTATCTGGTATCTTAGGTTACATTGTTTTTAGATAG	TTGATATATTTGAAATTATTCCTTGCTTTCATTCAAATCGGTGCAATAAGCTTTGGTGGAGGATACAGTATACTTAAAGCAATAATCCACTACGTTGTAGATATTAACAAATGGTTAACACTTGAGCAGTTCAATGAAATAGTTGCTATATCACAATCAACCCCTGGGCCGATAGGAATCAACGCTGCAACGTTTGTTGGTTACAAAGTCGGGGGAATATTTGGTTCACTTATTGCAACATTCTCTGTTATACTAGTTCCTGTCCTGTCATCACTTTTCCTTTACTTTTTCTATCAAAGACACTCTGAAAATAAAGTCGTTCAGACGGTGATCTCTAAGTTAAAGCCTGTGGTTCTTGCAATGATAGCTTCAGCAGCATTTAGTTTTCTCAGAACTTCTCTTGGAAGTCCGTTAGCAATTATTATAAACGTTGTTGCAATTGCTGTCTTGCTTAAGACAAAAATCGATGCCGTAACGCTACTACTCTTATCTGGTATCTTAGGTTACATTGTTTTTAGATAG	CTATCTAAAAACAATGTAACCTAAGATACCAGATAAGAGTAGTAGCGTTACGGCATCGATTTTTGTCTTAAGCAAGACAGCAATTGCAACAACGTTTATAATAATTGCTAACGGACTTCCAAGAGAAGTTCTGAGAAAACTAAATGCTGCTGAAGCTATCATTGCAAGAACCACAGGCTTTAACTTAGAGATCACCGTCTGAACGACTTTATTTTCAGAGTGTCTTTGATAGAAAAAGTAAAGGAAAAGTGATGACAGGACAGGAACTAGTATAACAGAGAATGTTGCAATAAGTGAACCAAATATTCCCCCGACTTTGTAACCAACAAACGTTGCAGCGTTGATTCCTATCGGCCCAGGGGTTGATTGTGATATAGCAACTATTTCATTGAACTGCTCAAGTGTTAACCATTTGTTAATATCTACAACGTAGTGGATTATTGCTTTAAGTATACTGTATCCTCCACCAAAGCTTATTGCACCGATTTGAATGAAAGCAAGGAATAATTTCAAATATATCAA	Derived by automated computational analysis using gene prediction method: Protein Homology.	2423.NA23_0202565	1.5e-107	311.0	COG2059@1|root,COG2059@2|Bacteria,2GDE3@200918|Thermotogae	200918|Thermotogae	P	PFAM Chromate transporter	-	-	-	ko:K07240	-	-	-	-	ko00000,ko02000	2.A.51.1	-	-	Chromate_transp	P	#0099ff	[P] Inorganic ion transport and metabolism																									PTHR43663	CHROMATE TRANSPORT PROTEIN-RELATED	3.1E-41	PF02417	Chromate transporter	1.5E-38	NON_CYTOPLASMIC_DOMAIN, TRANSMEMBRANE, NON_CYTOPLASMIC_DOMAIN, CYTOPLASMIC_DOMAIN, TRANSMEMBRANE, CYTOPLASMIC_DOMAIN, TRANSMEMBRANE, TRANSMEMBRANE, CYTOPLASMIC_DOMAIN	Region of a membrane-bound protein predicted to be outside the membrane, in the extracellular region., Region of a membrane-bound protein predicted to be embedded in the membrane., Region of a membrane-bound protein predicted to be outside the membrane, in the extracellular region., Region of a membrane-bound protein predicted to be outside the membrane, in the cytoplasm., Region of a membrane-bound protein predicted to be embedded in the membrane., Region of a membrane-bound protein predicted to be outside the membrane, in the cytoplasm., Region of a membrane-bound protein predicted to be embedded in the membrane., Region of a membrane-bound protein predicted to be embedded in the membrane., Region of a membrane-bound protein predicted to be outside the membrane, in the cytoplasm.	-, -, -, -, -, -, -, -, -
NA23_RS08655	0.167257	9.1712	0.759406	1	501.171	685.477	636.706	561.031	572.046	490.642	Fervidobacterium islandicum strain AW-1 chromosome, complete				NA23_08635	+	WP_033192258.1	bifunctional 5,10-methylenetetrahydrofolate dehydrogenase/5,10-methenyltetrahydrofolate cyclohydrolase	1821146	1821967	273	29545.4	6.29355	MLLNLEPLYSSIVENIKERISKLSRPPKLAAVTCQPDPSTISYLKSQEKQAKRLGIEFAVYEAPKTSDLKLLLPKLSADDTVNGIFLTHPLPADISELEAVSLISPEKDVEGRNPISLGNILYDNPIFPPCTAEAVLRIIKYLTNPSGKRITVIGRSVTVGKPLAMLLLQKGVDATVTVCHSRTKELAELTKSSEIVVVAIGKAKALSKEYFNPGTLVIDVGINVEGDEIYGDVDPSVAEVCDLTPVPGGVGRITTLVLMEHTVKAAEMARKY	ATGCTTTTGAATTTAGAACCGCTTTATTCGTCAATTGTTGAAAATATAAAAGAGCGTATCTCAAAGCTGTCAAGACCACCAAAGCTTGCAGCTGTTACGTGTCAACCAGATCCCTCTACGATAAGTTATTTAAAAAGTCAAGAAAAACAAGCAAAACGTCTCGGAATCGAGTTTGCTGTATACGAGGCACCGAAAACCTCGGATTTAAAGTTGCTCTTACCAAAGCTTTCTGCAGATGATACAGTTAATGGTATATTCTTAACTCACCCTCTGCCCGCCGATATTTCGGAATTGGAGGCAGTGTCGTTGATTTCGCCAGAAAAAGATGTGGAAGGTAGGAATCCTATTAGCCTTGGTAACATCTTGTACGATAACCCTATCTTCCCACCCTGTACTGCCGAAGCTGTCTTGAGGATTATTAAATACCTTACAAATCCATCTGGGAAGAGAATCACGGTGATTGGAAGGAGTGTGACTGTTGGAAAGCCACTTGCGATGTTACTTTTGCAGAAAGGCGTAGATGCTACGGTTACCGTATGCCACTCGAGAACTAAGGAACTTGCCGAGTTAACGAAGAGCTCGGAGATAGTGGTCGTTGCTATTGGAAAGGCAAAAGCACTTAGTAAAGAATACTTCAATCCAGGAACACTAGTTATAGACGTTGGTATAAACGTTGAAGGTGATGAAATATACGGAGATGTGGATCCATCCGTTGCGGAAGTTTGCGACCTCACACCGGTTCCTGGAGGGGTAGGCAGGATAACGACACTTGTTCTAATGGAACATACAGTTAAAGCAGCCGAAATGGCAAGAAAATATTGA	ATGCTTTTGAATTTAGAACCGCTTTATTCGTCAATTGTTGAAAATATAAAAGAGCGTATCTCAAAGCTGTCAAGACCACCAAAGCTTGCAGCTGTTACGTGTCAACCAGATCCCTCTACGATAAGTTATTTAAAAAGTCAAGAAAAACAAGCAAAACGTCTCGGAATCGAGTTTGCTGTATACGAGGCACCGAAAACCTCGGATTTAAAGTTGCTCTTACCAAAGCTTTCTGCAGATGATACAGTTAATGGTATATTCTTAACTCACCCTCTGCCCGCCGATATTTCGGAATTGGAGGCAGTGTCGTTGATTTCGCCAGAAAAAGATGTGGAAGGTAGGAATCCTATTAGCCTTGGTAACATCTTGTACGATAACCCTATCTTCCCACCCTGTACTGCCGAAGCTGTCTTGAGGATTATTAAATACCTTACAAATCCATCTGGGAAGAGAATCACGGTGATTGGAAGGAGTGTGACTGTTGGAAAGCCACTTGCGATGTTACTTTTGCAGAAAGGCGTAGATGCTACGGTTACCGTATGCCACTCGAGAACTAAGGAACTTGCCGAGTTAACGAAGAGCTCGGAGATAGTGGTCGTTGCTATTGGAAAGGCAAAAGCACTTAGTAAAGAATACTTCAATCCAGGAACACTAGTTATAGACGTTGGTATAAACGTTGAAGGTGATGAAATATACGGAGATGTGGATCCATCCGTTGCGGAAGTTTGCGACCTCACACCGGTTCCTGGAGGGGTAGGCAGGATAACGACACTTGTTCTAATGGAACATACAGTTAAAGCAGCCGAAATGGCAAGAAAATATTGA	TCAATATTTTCTTGCCATTTCGGCTGCTTTAACTGTATGTTCCATTAGAACAAGTGTCGTTATCCTGCCTACCCCTCCAGGAACCGGTGTGAGGTCGCAAACTTCCGCAACGGATGGATCCACATCTCCGTATATTTCATCACCTTCAACGTTTATACCAACGTCTATAACTAGTGTTCCTGGATTGAAGTATTCTTTACTAAGTGCTTTTGCCTTTCCAATAGCAACGACCACTATCTCCGAGCTCTTCGTTAACTCGGCAAGTTCCTTAGTTCTCGAGTGGCATACGGTAACCGTAGCATCTACGCCTTTCTGCAAAAGTAACATCGCAAGTGGCTTTCCAACAGTCACACTCCTTCCAATCACCGTGATTCTCTTCCCAGATGGATTTGTAAGGTATTTAATAATCCTCAAGACAGCTTCGGCAGTACAGGGTGGGAAGATAGGGTTATCGTACAAGATGTTACCAAGGCTAATAGGATTCCTACCTTCCACATCTTTTTCTGGCGAAATCAACGACACTGCCTCCAATTCCGAAATATCGGCGGGCAGAGGGTGAGTTAAGAATATACCATTAACTGTATCATCTGCAGAAAGCTTTGGTAAGAGCAACTTTAAATCCGAGGTTTTCGGTGCCTCGTATACAGCAAACTCGATTCCGAGACGTTTTGCTTGTTTTTCTTGACTTTTTAAATAACTTATCGTAGAGGGATCTGGTTGACACGTAACAGCTGCAAGCTTTGGTGGTCTTGACAGCTTTGAGATACGCTCTTTTATATTTTCAACAATTGACGAATAAAGCGGTTCTAAATTCAAAAGCAT	Derived by automated computational analysis using gene prediction method: Protein Homology.	2423.NA23_0209720	2.3e-190	529.0	COG0190@1|root,COG0190@2|Bacteria,2GCN8@200918|Thermotogae	200918|Thermotogae	F	Catalyzes the oxidation of 5,10- methylenetetrahydrofolate to 5,10-methenyltetrahydrofolate and then the hydrolysis of 5,10-methenyltetrahydrofolate to 10- formyltetrahydrofolate	folD	GO:0003674,GO:0003824,GO:0004477,GO:0004488,GO:0005575,GO:0005622,GO:0005623,GO:0005737,GO:0005829,GO:0006730,GO:0008150,GO:0008152,GO:0009987,GO:0016491,GO:0016645,GO:0016646,GO:0016787,GO:0016810,GO:0016814,GO:0019238,GO:0044237,GO:0044281,GO:0044424,GO:0044444,GO:0044464,GO:0055114	1.5.1.5,3.5.4.9	ko:K01491	ko00670,ko00720,ko01100,ko01120,ko01200,map00670,map00720,map01100,map01120,map01200	M00140,M00377	R01220,R01655	RC00202,RC00578	ko00000,ko00001,ko00002,ko01000	-	-	-	THF_DHG_CYH,THF_DHG_CYH_C	F	#99334d	[F] Nucleotide transport and metabolism	cd01080	NAD_bind_m-THF_DH_Cyclohyd	1.86108E-65										G3DSA:3.40.50.10860, G3DSA:3.40.50.720	Leucine Dehydrogenase, chain A, domain 1, -	2.2E-76, 2.2E-76	MF_01576	Bifunctional protein FolD [folD].	26.769541							PTHR48099	C-1-TETRAHYDROFOLATE SYNTHASE, CYTOPLASMIC-RELATED	2.5E-58	PF02882, PF00763	Tetrahydrofolate dehydrogenase/cyclohydrolase, NAD(P)-binding domain, Tetrahydrofolate dehydrogenase/cyclohydrolase, catalytic domain	2.4E-49, 3.7E-20							PR00085, PR00085, PR00085, PR00085, PR00085	Tetrahydrofolate dehydrogenase/cyclohydrolase family signature, Tetrahydrofolate dehydrogenase/cyclohydrolase family signature, Tetrahydrofolate dehydrogenase/cyclohydrolase family signature, Tetrahydrofolate dehydrogenase/cyclohydrolase family signature, Tetrahydrofolate dehydrogenase/cyclohydrolase family signature	4.0E-38, 4.0E-38, 4.0E-38, 4.0E-38, 4.0E-38													SSF53223, SSF51735	Aminoacid dehydrogenase-like, N-terminal domain, NAD(P)-binding Rossmann-fold domains	2.97E-20, 2.3E-30
NA23_RS06895	0.166794	8.20934	0.751919	1	193.727	294.236	444.917	227.266	304.146	299.575	Fervidobacterium islandicum strain AW-1 chromosome, complete				NA23_06890	+	WP_033192679.1	transglycosylase SLT domain-containing protein	1460120	1460920	266	29155.1	9.27639	MIKLNAFMLLLFVFVLASIVGFGQENQSSNQIQTPEWFKNAVVKKRAGINLKTAPEFINDLWSAIYTISTKYQVPPTLIAALISVESNFANVKGGGDVVGMMQISISTAKNISKLLGLEPPKNGWDELLTNHWMNITYGTAYISYLYKKTGSFQKALEMYNNGKNKTSYAQMILKQYEYYEGLHIAELKSKQQNASPNTSDYASLSNSATQTDLFEQILSNPAPSATETANASNTSTNSLTGSLSNSNGGSTDKLPPLFGVTDNKK	ATGATTAAATTGAACGCTTTCATGCTCTTGCTTTTCGTATTTGTTTTGGCAAGCATTGTTGGTTTCGGTCAAGAAAATCAATCCAGCAATCAGATTCAAACACCAGAATGGTTTAAAAACGCGGTAGTTAAAAAAAGAGCAGGTATAAATTTAAAGACTGCGCCAGAATTCATAAACGACCTGTGGAGTGCGATATATACCATAAGTACAAAGTACCAAGTTCCGCCAACATTGATAGCTGCGCTAATCTCTGTGGAAAGTAACTTCGCCAATGTAAAAGGTGGTGGAGATGTTGTTGGTATGATGCAAATTTCGATTTCCACCGCCAAAAATATATCTAAGCTACTCGGTTTGGAACCACCAAAGAACGGATGGGATGAATTACTCACAAATCACTGGATGAACATAACGTACGGCACAGCGTATATTTCCTATCTTTACAAAAAGACAGGTAGTTTCCAAAAAGCACTAGAAATGTACAACAACGGCAAGAACAAAACATCATACGCTCAAATGATACTAAAGCAGTACGAGTATTATGAAGGTCTACACATCGCGGAACTTAAAAGTAAACAGCAGAACGCTTCTCCAAATACCTCTGATTACGCTTCGCTATCAAACAGTGCTACACAAACAGACCTATTCGAACAAATTTTGTCGAATCCAGCACCAAGTGCTACAGAAACGGCGAATGCTTCTAACACATCAACGAATAGTTTAACGGGGTCGCTTTCTAATTCGAACGGCGGTAGTACAGATAAACTACCACCTCTTTTTGGGGTAACAGACAACAAAAAGTGA	ATGATTAAATTGAACGCTTTCATGCTCTTGCTTTTCGTATTTGTTTTGGCAAGCATTGTTGGTTTCGGTCAAGAAAATCAATCCAGCAATCAGATTCAAACACCAGAATGGTTTAAAAACGCGGTAGTTAAAAAAAGAGCAGGTATAAATTTAAAGACTGCGCCAGAATTCATAAACGACCTGTGGAGTGCGATATATACCATAAGTACAAAGTACCAAGTTCCGCCAACATTGATAGCTGCGCTAATCTCTGTGGAAAGTAACTTCGCCAATGTAAAAGGTGGTGGAGATGTTGTTGGTATGATGCAAATTTCGATTTCCACCGCCAAAAATATATCTAAGCTACTCGGTTTGGAACCACCAAAGAACGGATGGGATGAATTACTCACAAATCACTGGATGAACATAACGTACGGCACAGCGTATATTTCCTATCTTTACAAAAAGACAGGTAGTTTCCAAAAAGCACTAGAAATGTACAACAACGGCAAGAACAAAACATCATACGCTCAAATGATACTAAAGCAGTACGAGTATTATGAAGGTCTACACATCGCGGAACTTAAAAGTAAACAGCAGAACGCTTCTCCAAATACCTCTGATTACGCTTCGCTATCAAACAGTGCTACACAAACAGACCTATTCGAACAAATTTTGTCGAATCCAGCACCAAGTGCTACAGAAACGGCGAATGCTTCTAACACATCAACGAATAGTTTAACGGGGTCGCTTTCTAATTCGAACGGCGGTAGTACAGATAAACTACCACCTCTTTTTGGGGTAACAGACAACAAAAAGTGA	TCACTTTTTGTTGTCTGTTACCCCAAAAAGAGGTGGTAGTTTATCTGTACTACCGCCGTTCGAATTAGAAAGCGACCCCGTTAAACTATTCGTTGATGTGTTAGAAGCATTCGCCGTTTCTGTAGCACTTGGTGCTGGATTCGACAAAATTTGTTCGAATAGGTCTGTTTGTGTAGCACTGTTTGATAGCGAAGCGTAATCAGAGGTATTTGGAGAAGCGTTCTGCTGTTTACTTTTAAGTTCCGCGATGTGTAGACCTTCATAATACTCGTACTGCTTTAGTATCATTTGAGCGTATGATGTTTTGTTCTTGCCGTTGTTGTACATTTCTAGTGCTTTTTGGAAACTACCTGTCTTTTTGTAAAGATAGGAAATATACGCTGTGCCGTACGTTATGTTCATCCAGTGATTTGTGAGTAATTCATCCCATCCGTTCTTTGGTGGTTCCAAACCGAGTAGCTTAGATATATTTTTGGCGGTGGAAATCGAAATTTGCATCATACCAACAACATCTCCACCACCTTTTACATTGGCGAAGTTACTTTCCACAGAGATTAGCGCAGCTATCAATGTTGGCGGAACTTGGTACTTTGTACTTATGGTATATATCGCACTCCACAGGTCGTTTATGAATTCTGGCGCAGTCTTTAAATTTATACCTGCTCTTTTTTTAACTACCGCGTTTTTAAACCATTCTGGTGTTTGAATCTGATTGCTGGATTGATTTTCTTGACCGAAACCAACAATGCTTGCCAAAACAAATACGAAAAGCAAGAGCATGAAAGCGTTCAATTTAATCAT	Derived by automated computational analysis using gene prediction method: Protein Homology.	2423.NA23_0207965	1.38e-183	511.0	COG0741@1|root,COG0741@2|Bacteria,2GD7S@200918|Thermotogae	200918|Thermotogae	M	PFAM Lytic transglycosylase catalytic	-	-	-	-	-	-	-	-	-	-	-	-	SLT	M	#9ec928	[M] Cell wall/membrane/envelope biogenesis							SignalP-noTM	SignalP-noTM	-				G3DSA:1.10.530.10	-	1.2E-22				mobidb-lite, mobidb-lite	consensus disorder prediction, consensus disorder prediction	-, -							PF01464	Transglycosylase SLT domain	8.0E-15	NON_CYTOPLASMIC_DOMAIN, SIGNAL_PEPTIDE_C_REGION, SIGNAL_PEPTIDE, SIGNAL_PEPTIDE_N_REGION, SIGNAL_PEPTIDE_H_REGION	Region of a membrane-bound protein predicted to be outside the membrane, in the extracellular region., C-terminal region of a signal peptide., Signal peptide region, N-terminal region of a signal peptide., Hydrophobic region of a signal peptide.	-, -, -, -, -	SignalP-TM	SignalP-TM	-																SSF53955	Lysozyme-like	1.65E-20
NA23_RS04695	0.166316	7.22629	0.764018	1	117.642	173.883	177.228	150.685	160.94	106.048	Fervidobacterium islandicum strain AW-1 chromosome, complete				NA23_04695	+	WP_033190907.1	hypothetical protein	1009879	1010241	120	13703.1	10.2421	MNKRNFDSEKASSFAKIIANEYSYKPGPLMEEKIIREIKKSKLRKMFFRVALVVVIGLIVIFSKFEALELSILKERISAKLPNTGNSPTLSTEQVKESENNNDLLFKMLKYVAIASDGNW	ATGAACAAGAGGAACTTTGATAGCGAAAAAGCAAGCTCATTCGCAAAAATCATTGCCAATGAATACTCATACAAACCAGGGCCACTAATGGAAGAAAAGATAATTAGAGAAATAAAGAAAAGCAAATTGAGAAAAATGTTTTTTAGAGTAGCTTTGGTAGTTGTTATAGGACTTATTGTTATCTTCTCAAAATTTGAAGCTTTAGAACTGTCTATACTTAAGGAAAGGATTTCAGCAAAATTGCCAAACACTGGTAACAGTCCTACATTATCAACGGAACAAGTTAAAGAGAGTGAGAATAACAACGACCTGCTCTTTAAAATGCTAAAATACGTGGCAATAGCAAGTGATGGGAACTGGTAA	ATGAACAAGAGGAACTTTGATAGCGAAAAAGCAAGCTCATTCGCAAAAATCATTGCCAATGAATACTCATACAAACCAGGGCCACTAATGGAAGAAAAGATAATTAGAGAAATAAAGAAAAGCAAATTGAGAAAAATGTTTTTTAGAGTAGCTTTGGTAGTTGTTATAGGACTTATTGTTATCTTCTCAAAATTTGAAGCTTTAGAACTGTCTATACTTAAGGAAAGGATTTCAGCAAAATTGCCAAACACTGGTAACAGTCCTACATTATCAACGGAACAAGTTAAAGAGAGTGAGAATAACAACGACCTGCTCTTTAAAATGCTAAAATACGTGGCAATAGCAAGTGATGGGAACTGGTAA	TTACCAGTTCCCATCACTTGCTATTGCCACGTATTTTAGCATTTTAAAGAGCAGGTCGTTGTTATTCTCACTCTCTTTAACTTGTTCCGTTGATAATGTAGGACTGTTACCAGTGTTTGGCAATTTTGCTGAAATCCTTTCCTTAAGTATAGACAGTTCTAAAGCTTCAAATTTTGAGAAGATAACAATAAGTCCTATAACAACTACCAAAGCTACTCTAAAAAACATTTTTCTCAATTTGCTTTTCTTTATTTCTCTAATTATCTTTTCTTCCATTAGTGGCCCTGGTTTGTATGAGTATTCATTGGCAATGATTTTTGCGAATGAGCTTGCTTTTTCGCTATCAAAGTTCCTCTTGTTCAT	Derived by automated computational analysis using gene prediction method: GeneMarkS-2+.																																																						CYTOPLASMIC_DOMAIN, TRANSMEMBRANE, NON_CYTOPLASMIC_DOMAIN	Region of a membrane-bound protein predicted to be outside the membrane, in the cytoplasm., Region of a membrane-bound protein predicted to be embedded in the membrane., Region of a membrane-bound protein predicted to be outside the membrane, in the extracellular region.	-, -, -
NA23_RS07120	0.16618	8.84139	0.870742	1	1124.72	138.674	185.541	1167.82	74.9983	48.4245	Fervidobacterium islandicum strain AW-1 chromosome, complete		rplW		NA23_07115	-	WP_033192022.1	50S ribosomal protein L23	1491052	1491354	100	11875	10.569	MRKEYSDIIIRPIISEKSMNLRAEREYVFEVDKNANKKQIKEAVEKLFNVKVERVNTLIVKPKPKRDLRRGYMAREGHTKEWKKAIVKLAEGYTIKELQA	ATGAGGAAAGAATACTCAGATATCATCATCAGGCCGATTATCAGTGAAAAATCGATGAATCTACGTGCTGAAAGAGAATACGTTTTCGAAGTGGACAAGAATGCAAACAAGAAACAGATAAAAGAAGCTGTTGAAAAACTTTTCAACGTTAAGGTAGAGCGTGTGAACACACTTATCGTGAAGCCGAAGCCAAAAAGAGACCTCAGAAGAGGCTATATGGCGAGAGAAGGACATACAAAAGAATGGAAAAAGGCCATAGTCAAATTAGCAGAAGGCTACACGATTAAAGAACTCCAAGCGTAA	TTACGCTTGGAGTTCTTTAATCGTGTAGCCTTCTGCTAATTTGACTATGGCCTTTTTCCATTCTTTTGTATGTCCTTCTCTCGCCATATAGCCTCTTCTGAGGTCTCTTTTTGGCTTCGGCTTCACGATAAGTGTGTTCACACGCTCTACCTTAACGTTGAAAAGTTTTTCAACAGCTTCTTTTATCTGTTTCTTGTTTGCATTCTTGTCCACTTCGAAAACGTATTCTCTTTCAGCACGTAGATTCATCGATTTTTCACTGATAATCGGCCTGATGATGATATCTGAGTATTCTTTCCTCAT	ATGAGGAAAGAATACTCAGATATCATCATCAGGCCGATTATCAGTGAAAAATCGATGAATCTACGTGCTGAAAGAGAATACGTTTTCGAAGTGGACAAGAATGCAAACAAGAAACAGATAAAAGAAGCTGTTGAAAAACTTTTCAACGTTAAGGTAGAGCGTGTGAACACACTTATCGTGAAGCCGAAGCCAAAAAGAGACCTCAGAAGAGGCTATATGGCGAGAGAAGGACATACAAAAGAATGGAAAAAGGCCATAGTCAAATTAGCAGAAGGCTACACGATTAAAGAACTCCAAGCGTAA	Derived by automated computational analysis using gene prediction method: Protein Homology.	2423.NA23_0208195	5.07e-62	190.0	COG0089@1|root,COG0089@2|Bacteria,2GDJ8@200918|Thermotogae	200918|Thermotogae	J	One of the early assembly proteins it binds 23S rRNA. One of the proteins that surrounds the polypeptide exit tunnel on the outside of the ribosome. Forms the main docking site for trigger factor binding to the ribosome	rplW	-	-	ko:K02892	ko03010,map03010	M00178,M00179	-	-	br01610,ko00000,ko00001,ko00002,ko03011	-	-	-	Ribosomal_L23	J	#ff0000	[J] Translation, ribosomal structure and biogenesis										G3DSA:3.30.70.330:FF:000001	50S ribosomal protein L23	1.7E-31	G3DSA:3.30.70.330	-	1.8E-33	MF_01369_B	50S ribosomal protein L23 [rplW].	21.648998							PTHR11620	60S RIBOSOMAL PROTEIN L23A	8.5E-18	PF00276	Ribosomal protein L23	8.3E-33										PS00050	Ribosomal protein L23 signature.	-										SSF54189	Ribosomal proteins S24e, L23 and L15e	6.12E-29
NA23_RS02525	0.16531	2.8382	1	1	2.29712	7.50077	6.56187	3.78159	3.49896	7.26746	Fervidobacterium islandicum strain AW-1 chromosome, complete				NA23_02525	-	WP_033191223.1	sugar ABC transporter permease	541102	541995	297	33472.9	9.67443	MKISSKKDRGHWLLLSPYLVLFIIFIALPVVVAIYLSFTYFNAIERPKWIGIQNYITLLTRDTLFMQKVLPNTIKYALIVGVGGYVLSFVLAWLVAQLTRVPRTIFALIIYSPSLTAGVTMSVIWRVLFNGDQQGYLNALLLKLGIIDKPVQWLQSPQHLMDIMILVSLWSSMGVGFLAMLAGILNVDEQLYEAAYIDGIKNRLQEIIYVTIPAMKPQMLFGAVMSIVNTFTSAGIGVALSGSNPTPQYAGQLIVNHIEDYGFLRYEMGYAAALSVVLLLIIWFFSRIAWRLFGERY	ATGAAAATAAGCTCTAAAAAAGACCGAGGACACTGGCTTTTGTTGTCACCATACCTGGTTCTATTCATCATATTCATCGCACTACCTGTTGTGGTAGCTATATACCTGTCTTTTACCTACTTCAACGCCATCGAGAGGCCTAAATGGATAGGAATACAGAACTATATCACACTCTTAACACGAGACACACTCTTCATGCAAAAAGTTCTCCCGAATACAATTAAATACGCATTAATTGTTGGTGTTGGTGGGTATGTCCTTTCATTTGTGTTAGCTTGGCTCGTTGCCCAGCTTACAAGAGTTCCTAGAACTATATTCGCTTTGATAATCTACTCTCCATCCCTCACCGCGGGTGTAACAATGTCGGTAATTTGGCGAGTGCTTTTTAACGGAGACCAACAGGGTTATCTGAATGCCCTCTTGCTCAAGCTCGGAATTATCGATAAACCCGTACAGTGGTTGCAGTCGCCACAGCATTTGATGGATATTATGATTCTCGTTTCCCTTTGGAGCAGTATGGGGGTAGGATTTTTGGCTATGCTTGCCGGTATCTTAAACGTTGACGAGCAACTTTACGAAGCTGCGTATATCGATGGTATAAAGAATCGCTTGCAAGAAATCATCTACGTGACAATACCCGCAATGAAACCCCAAATGCTTTTTGGTGCTGTTATGTCAATAGTAAACACGTTCACATCGGCTGGCATCGGTGTGGCATTGTCCGGTTCGAATCCTACACCACAGTACGCTGGTCAATTGATAGTCAACCATATAGAGGACTATGGATTCTTAAGATACGAAATGGGGTACGCGGCTGCACTTTCCGTTGTTCTACTCTTGATAATTTGGTTCTTTTCAAGAATTGCGTGGCGTTTGTTTGGCGAACGGTACTAG	CTAGTACCGTTCGCCAAACAAACGCCACGCAATTCTTGAAAAGAACCAAATTATCAAGAGTAGAACAACGGAAAGTGCAGCCGCGTACCCCATTTCGTATCTTAAGAATCCATAGTCCTCTATATGGTTGACTATCAATTGACCAGCGTACTGTGGTGTAGGATTCGAACCGGACAATGCCACACCGATGCCAGCCGATGTGAACGTGTTTACTATTGACATAACAGCACCAAAAAGCATTTGGGGTTTCATTGCGGGTATTGTCACGTAGATGATTTCTTGCAAGCGATTCTTTATACCATCGATATACGCAGCTTCGTAAAGTTGCTCGTCAACGTTTAAGATACCGGCAAGCATAGCCAAAAATCCTACCCCCATACTGCTCCAAAGGGAAACGAGAATCATAATATCCATCAAATGCTGTGGCGACTGCAACCACTGTACGGGTTTATCGATAATTCCGAGCTTGAGCAAGAGGGCATTCAGATAACCCTGTTGGTCTCCGTTAAAAAGCACTCGCCAAATTACCGACATTGTTACACCCGCGGTGAGGGATGGAGAGTAGATTATCAAAGCGAATATAGTTCTAGGAACTCTTGTAAGCTGGGCAACGAGCCAAGCTAACACAAATGAAAGGACATACCCACCAACACCAACAATTAATGCGTATTTAATTGTATTCGGGAGAACTTTTTGCATGAAGAGTGTGTCTCGTGTTAAGAGTGTGATATAGTTCTGTATTCCTATCCATTTAGGCCTCTCGATGGCGTTGAAGTAGGTAAAAGACAGGTATATAGCTACCACAACAGGTAGTGCGATGAATATGATGAATAGAACCAGGTATGGTGACAACAAAAGCCAGTGTCCTCGGTCTTTTTTAGAGCTTATTTTCAT	ATGAAAATAAGCTCTAAAAAAGACCGAGGACACTGGCTTTTGTTGTCACCATACCTGGTTCTATTCATCATATTCATCGCACTACCTGTTGTGGTAGCTATATACCTGTCTTTTACCTACTTCAACGCCATCGAGAGGCCTAAATGGATAGGAATACAGAACTATATCACACTCTTAACACGAGACACACTCTTCATGCAAAAAGTTCTCCCGAATACAATTAAATACGCATTAATTGTTGGTGTTGGTGGGTATGTCCTTTCATTTGTGTTAGCTTGGCTCGTTGCCCAGCTTACAAGAGTTCCTAGAACTATATTCGCTTTGATAATCTACTCTCCATCCCTCACCGCGGGTGTAACAATGTCGGTAATTTGGCGAGTGCTTTTTAACGGAGACCAACAGGGTTATCTGAATGCCCTCTTGCTCAAGCTCGGAATTATCGATAAACCCGTACAGTGGTTGCAGTCGCCACAGCATTTGATGGATATTATGATTCTCGTTTCCCTTTGGAGCAGTATGGGGGTAGGATTTTTGGCTATGCTTGCCGGTATCTTAAACGTTGACGAGCAACTTTACGAAGCTGCGTATATCGATGGTATAAAGAATCGCTTGCAAGAAATCATCTACGTGACAATACCCGCAATGAAACCCCAAATGCTTTTTGGTGCTGTTATGTCAATAGTAAACACGTTCACATCGGCTGGCATCGGTGTGGCATTGTCCGGTTCGAATCCTACACCACAGTACGCTGGTCAATTGATAGTCAACCATATAGAGGACTATGGATTCTTAAGATACGAAATGGGGTACGCGGCTGCACTTTCCGTTGTTCTACTCTTGATAATTTGGTTCTTTTCAAGAATTGCGTGGCGTTTGTTTGGCGAACGGTACTAG	Derived by automated computational analysis using gene prediction method: Protein Homology.	2423.NA23_0202485	2.52e-206	571.0	COG1175@1|root,COG1175@2|Bacteria,2GDX1@200918|Thermotogae	200918|Thermotogae	G	PFAM Binding-protein-dependent transport system inner membrane component	-	-	-	ko:K02025	-	M00207	-	-	ko00000,ko00002,ko02000	3.A.1.1	-	-	BPD_transp_1	G	#805642	[G] Carbohydrate transport and metabolism	cd06261	TM_PBP2	2.963E-7										G3DSA:1.10.3720.10	-	1.1E-46										PTHR43005	BLR7065 PROTEIN	7.7E-72	PF00528	Binding-protein-dependent transport system inner membrane component	4.7E-11	TRANSMEMBRANE, NON_CYTOPLASMIC_DOMAIN, CYTOPLASMIC_DOMAIN, TRANSMEMBRANE, CYTOPLASMIC_DOMAIN, TRANSMEMBRANE, TRANSMEMBRANE, TRANSMEMBRANE, NON_CYTOPLASMIC_DOMAIN, TRANSMEMBRANE, NON_CYTOPLASMIC_DOMAIN, CYTOPLASMIC_DOMAIN, CYTOPLASMIC_DOMAIN	Region of a membrane-bound protein predicted to be embedded in the membrane., Region of a membrane-bound protein predicted to be outside the membrane, in the extracellular region., Region of a membrane-bound protein predicted to be outside the membrane, in the cytoplasm., Region of a membrane-bound protein predicted to be embedded in the membrane., Region of a membrane-bound protein predicted to be outside the membrane, in the cytoplasm., Region of a membrane-bound protein predicted to be embedded in the membrane., Region of a membrane-bound protein predicted to be embedded in the membrane., Region of a membrane-bound protein predicted to be embedded in the membrane., Region of a membrane-bound protein predicted to be outside the membrane, in the extracellular region., Region of a membrane-bound protein predicted to be embedded in the membrane., Region of a membrane-bound protein predicted to be outside the membrane, in the extracellular region., Region of a membrane-bound protein predicted to be outside the membrane, in the cytoplasm., Region of a membrane-bound protein predicted to be outside the membrane, in the cytoplasm.	-, -, -, -, -, -, -, -, -, -, -, -, -										PS50928	ABC transporter integral membrane type-1 domain profile.	17.485615							SSF161098	MetI-like	6.8E-40
NA23_RS08945	0.165045	7.23794	0.909649	1	469.087	1.13476	2.18988	363.189	34.7886	23.3262	Fervidobacterium islandicum strain AW-1 chromosome, complete	7.3.2.1	pstB		NA23_08930	+	WP_033192290.1	phosphate ABC transporter ATP-binding protein PstB	1890550	1891308	252	28616.1	5.49613	MTDYVIEVRNFNAYYGEKLAVKDANLKVQKNKITAIMGPSGCGKSTLLRSMNRINDLIPEFKVQGEILFHDKNIYDPEVDVYTLRRRIGMVFQKPTPFPMSIFENIAYGLRLIGVTDRRELKEKVRTALEMAALWDEVKDDLEKSALKLSGGQQQRLCIARTIAIEPEVILFDEPTSALDPVATQKIEALIEELAEKFTIVIVTHNIGQASRISDYVVFMYRGEIIEQNETSKLLTNPQNEITQQFLSGKIG	ATGACAGATTATGTAATTGAAGTGAGGAATTTCAACGCATACTACGGTGAAAAACTTGCAGTTAAAGATGCTAATTTGAAAGTTCAAAAAAATAAGATCACAGCTATCATGGGGCCATCGGGTTGCGGTAAGTCAACGTTGTTAAGAAGCATGAACAGGATAAACGACTTGATTCCAGAATTTAAAGTTCAAGGTGAAATACTCTTTCACGATAAGAACATATATGATCCCGAGGTTGATGTTTACACACTAAGAAGAAGGATAGGAATGGTCTTTCAAAAGCCAACACCGTTCCCTATGTCCATCTTTGAAAATATCGCGTACGGTTTGAGATTGATAGGTGTTACGGATAGAAGGGAGTTAAAAGAAAAGGTAAGGACCGCACTTGAGATGGCTGCATTGTGGGACGAGGTCAAAGATGACCTTGAAAAGAGCGCGTTAAAATTATCAGGTGGTCAGCAGCAAAGACTTTGTATAGCAAGAACCATTGCAATTGAGCCAGAAGTGATACTCTTTGATGAACCAACAAGTGCCCTTGATCCCGTTGCCACGCAAAAAATAGAAGCTTTGATTGAAGAATTAGCAGAGAAATTTACAATTGTGATCGTTACGCACAACATAGGACAAGCTTCAAGAATTTCAGATTACGTCGTTTTCATGTACCGTGGAGAGATAATTGAACAAAACGAAACCTCAAAACTGCTAACAAATCCGCAAAACGAAATCACACAGCAGTTCTTAAGTGGTAAAATAGGATAA	ATGACAGATTATGTAATTGAAGTGAGGAATTTCAACGCATACTACGGTGAAAAACTTGCAGTTAAAGATGCTAATTTGAAAGTTCAAAAAAATAAGATCACAGCTATCATGGGGCCATCGGGTTGCGGTAAGTCAACGTTGTTAAGAAGCATGAACAGGATAAACGACTTGATTCCAGAATTTAAAGTTCAAGGTGAAATACTCTTTCACGATAAGAACATATATGATCCCGAGGTTGATGTTTACACACTAAGAAGAAGGATAGGAATGGTCTTTCAAAAGCCAACACCGTTCCCTATGTCCATCTTTGAAAATATCGCGTACGGTTTGAGATTGATAGGTGTTACGGATAGAAGGGAGTTAAAAGAAAAGGTAAGGACCGCACTTGAGATGGCTGCATTGTGGGACGAGGTCAAAGATGACCTTGAAAAGAGCGCGTTAAAATTATCAGGTGGTCAGCAGCAAAGACTTTGTATAGCAAGAACCATTGCAATTGAGCCAGAAGTGATACTCTTTGATGAACCAACAAGTGCCCTTGATCCCGTTGCCACGCAAAAAATAGAAGCTTTGATTGAAGAATTAGCAGAGAAATTTACAATTGTGATCGTTACGCACAACATAGGACAAGCTTCAAGAATTTCAGATTACGTCGTTTTCATGTACCGTGGAGAGATAATTGAACAAAACGAAACCTCAAAACTGCTAACAAATCCGCAAAACGAAATCACACAGCAGTTCTTAAGTGGTAAAATAGGATAA	TTATCCTATTTTACCACTTAAGAACTGCTGTGTGATTTCGTTTTGCGGATTTGTTAGCAGTTTTGAGGTTTCGTTTTGTTCAATTATCTCTCCACGGTACATGAAAACGACGTAATCTGAAATTCTTGAAGCTTGTCCTATGTTGTGCGTAACGATCACAATTGTAAATTTCTCTGCTAATTCTTCAATCAAAGCTTCTATTTTTTGCGTGGCAACGGGATCAAGGGCACTTGTTGGTTCATCAAAGAGTATCACTTCTGGCTCAATTGCAATGGTTCTTGCTATACAAAGTCTTTGCTGCTGACCACCTGATAATTTTAACGCGCTCTTTTCAAGGTCATCTTTGACCTCGTCCCACAATGCAGCCATCTCAAGTGCGGTCCTTACCTTTTCTTTTAACTCCCTTCTATCCGTAACACCTATCAATCTCAAACCGTACGCGATATTTTCAAAGATGGACATAGGGAACGGTGTTGGCTTTTGAAAGACCATTCCTATCCTTCTTCTTAGTGTGTAAACATCAACCTCGGGATCATATATGTTCTTATCGTGAAAGAGTATTTCACCTTGAACTTTAAATTCTGGAATCAAGTCGTTTATCCTGTTCATGCTTCTTAACAACGTTGACTTACCGCAACCCGATGGCCCCATGATAGCTGTGATCTTATTTTTTTGAACTTTCAAATTAGCATCTTTAACTGCAAGTTTTTCACCGTAGTATGCGTTGAAATTCCTCACTTCAATTACATAATCTGTCAT	Derived by automated computational analysis using gene prediction method: Protein Homology.	2423.NA23_0210015	8.34e-178	495.0	COG1117@1|root,COG1117@2|Bacteria,2GC97@200918|Thermotogae	200918|Thermotogae	P	Part of the ABC transporter complex PstSACB involved in phosphate import. Responsible for energy coupling to the transport system	pstB	-	3.6.3.27	ko:K02036	ko02010,map02010	M00222	-	-	ko00000,ko00001,ko00002,ko01000,ko02000	3.A.1.7	-	iLJ478.TM1261	ABC_tran	P	#0099ff	[P] Inorganic ion transport and metabolism	cd03260	ABC_PstB_phosphate_transporter	4.17186E-138										G3DSA:3.40.50.300	-	7.7E-68										PTHR43423	ABC TRANSPORTER I FAMILY MEMBER 17	2.8E-93	PF00005	ABC transporter	1.5E-30										PS00211	ABC transporters family signature.	-	PS50893	ATP-binding cassette, ABC transporter-type domain profile.	24.223122				SM00382	AAA_5	8.8E-14	SSF52540	P-loop containing nucleoside triphosphate hydrolases	5.6E-63	TIGR00972	3a0107s01c2: phosphate ABC transporter, ATP-binding protein	7.4E-120
NA23_RS04160	0.163987	3.22005	0.938288	1	12.0565	6.51006	4.6558	8.4851	3.89426	8.30759	Fervidobacterium islandicum strain AW-1 chromosome, complete				NA23_04160	-	WP_062946222.1	hypothetical protein	903328	903516	62	7132.12	4.85483	MSEVLKPRISGYGYEITNVNEDGANKTYVLNILPNETKIYIDGQLQTLAPFQLRLTIRQENF	TTGTCCGAAGTTCTGAAGCCAAGGATTTCTGGATACGGTTATGAAATAACAAATGTAAACGAAGATGGTGCCAACAAGACATACGTTTTGAACATATTACCAAATGAAACTAAGATATATATCGATGGTCAATTACAAACGCTGGCACCATTTCAACTTAGGCTTACCATTAGACAAGAGAATTTCTAG	CTAGAAATTCTCTTGTCTAATGGTAAGCCTAAGTTGAAATGGTGCCAGCGTTTGTAATTGACCATCGATATATATCTTAGTTTCATTTGGTAATATGTTCAAAACGTATGTCTTGTTGGCACCATCTTCGTTTACATTTGTTATTTCATAACCGTATCCAGAAATCCTTGGCTTCAGAACTTCGGACAA	TTGTCCGAAGTTCTGAAGCCAAGGATTTCTGGATACGGTTATGAAATAACAAATGTAAACGAAGATGGTGCCAACAAGACATACGTTTTGAACATATTACCAAATGAAACTAAGATATATATCGATGGTCAATTACAAACGCTGGCACCATTTCAACTTAGGCTTACCATTAGACAAGAGAATTTCTAG	Derived by automated computational analysis using gene prediction method: GeneMarkS-2+.
NA23_RS04500	0.163797	8.57435	0.76637	1	201.106	485.525	515.461	246.071	508.645	318.319	Fervidobacterium islandicum strain AW-1 chromosome, complete				NA23_04500	-	WP_033190940.1	DUF2194 domain-containing protein	972845	975097	750	85743.1	6.15875	MCKACCEHRRIFSTLTLLIFLLLMLGTSSFVEAKALLLYKGSEQGYGYNILMKYFAPVLKELIETYDVLDVESIDFPSMDLTPYNLIVTCYYSPQMVNAKRYLEKLTYFVVNGGKILIVNNLGASIDASGTNHPGLAEINSLYNLLGISYTFSWKKVTPLKVIVDNNYSAVSSLKFEKLRDVERYKLISPYSKSLIQVLAEDGNTYDMAILSNLGAIISYSYLFDDDGKLTIDLPHLLATLIYGSDGSFRVLVVGKENYELQKALDYTLLDYDWKSSIVPVLSSYDLVILYNWEFPITDAKLLKYIMDGGTVAVIGKGNTQKQIDSLTLDKELFPTPPDFYISFARNVSFQIPPSGATLLVTSSQGDGLVWKIVSGLGQIIYYPIDLVRKELRGLLIQSVLSQVPFSIQPIVNSWSMHLDDFPLPAYNRKLDILTREFGDITDNDFYYNIWWPSMKQLAAELGIKYTTFFVANYNAAITWPFSFQEYANTPQQLLALKELINSNFEIGIHGYNHIPLTSERWKAEQLDLALSIFKIFLKNTLGETYVPYAYVAPDNIIDAFGVERLLKTFPSLKIVGTTYRGSGTLSEFEILFDKVVVVPRTTYGYYPKEKLIANSVLSLMMLGTYQYFLHPDDLFSNDRNPEKKTWADMYESLRSFLLTMKQYYPFLRNQWASESGDTIYIFFKERPLIKKQQGRLTVVLPIGYHLPRYYYFRSSEPFVLTGGKIVYSYGNLTIIEQIENIMEVRKQVK	ATGTGTAAAGCGTGCTGTGAGCATCGTAGGATCTTCAGCACTTTAACCTTGTTAATCTTCTTGCTACTGATGTTAGGAACATCTTCTTTTGTTGAAGCAAAAGCTTTGTTGCTGTACAAAGGGTCAGAGCAGGGTTACGGCTACAACATCCTCATGAAATATTTCGCACCGGTTTTGAAAGAACTCATCGAAACGTACGACGTACTAGATGTCGAATCGATAGATTTTCCGTCTATGGACCTCACTCCTTATAATTTGATAGTCACTTGTTATTACAGTCCTCAAATGGTAAACGCAAAAAGGTACTTGGAAAAATTGACCTATTTTGTCGTTAATGGTGGCAAGATTCTTATCGTCAACAACTTAGGAGCGAGTATTGATGCATCTGGGACTAATCACCCCGGGCTTGCTGAGATAAATTCTCTTTACAATTTACTCGGAATTTCTTACACATTTAGTTGGAAAAAAGTTACGCCACTTAAGGTAATCGTTGATAACAATTACTCAGCAGTAAGTAGTCTGAAATTTGAAAAGCTCAGAGATGTTGAGAGGTACAAACTGATAAGCCCTTATTCTAAGAGTTTGATACAAGTTCTTGCAGAAGATGGTAATACATATGATATGGCCATTCTTAGCAATCTCGGTGCAATAATAAGTTATAGCTATCTCTTCGACGATGATGGAAAACTCACGATTGACCTTCCACATCTACTTGCAACATTAATTTACGGTAGTGATGGTTCTTTTAGAGTTTTGGTGGTTGGCAAGGAGAACTACGAGTTGCAAAAAGCTCTGGATTATACATTACTTGATTACGACTGGAAAAGTTCCATCGTTCCGGTCCTTTCTAGTTACGACCTAGTGATACTTTACAACTGGGAATTTCCGATTACTGATGCAAAGTTGCTCAAATACATAATGGATGGTGGAACCGTTGCTGTTATAGGTAAGGGCAACACGCAAAAGCAGATTGACTCTTTAACATTGGACAAAGAACTCTTCCCGACGCCTCCAGATTTTTACATATCCTTTGCTAGGAACGTATCTTTTCAAATTCCTCCAAGTGGTGCCACTTTGCTTGTAACTTCATCGCAAGGTGACGGATTGGTTTGGAAAATAGTGTCTGGTTTGGGTCAAATCATATACTACCCGATCGACCTTGTGAGAAAAGAGCTTAGAGGGCTTTTAATCCAAAGCGTTCTTTCCCAGGTGCCTTTTTCCATACAACCCATAGTGAACAGCTGGTCTATGCATCTCGACGATTTCCCCTTACCAGCGTACAATAGGAAGCTGGATATCCTAACAAGAGAGTTTGGAGATATTACAGATAACGATTTTTATTACAACATATGGTGGCCATCAATGAAACAGCTGGCTGCAGAACTCGGGATAAAGTACACAACATTTTTTGTAGCGAATTACAACGCTGCGATTACCTGGCCTTTTAGCTTTCAAGAGTACGCAAATACACCACAACAACTTTTGGCTTTGAAAGAGTTAATTAACAGTAACTTCGAAATAGGTATACACGGTTACAATCACATCCCATTAACATCAGAACGCTGGAAAGCTGAGCAGCTTGATCTTGCACTTTCCATATTCAAGATTTTCCTTAAGAACACCTTAGGAGAGACATATGTACCTTATGCATACGTCGCGCCGGACAATATAATAGACGCTTTTGGTGTGGAAAGGTTGCTGAAGACATTCCCTAGTTTGAAAATTGTGGGAACTACGTACAGAGGTAGTGGAACACTATCGGAATTTGAAATACTCTTTGATAAGGTTGTCGTCGTACCAAGAACGACGTATGGATATTATCCAAAGGAGAAACTAATCGCAAACTCTGTTCTTTCTTTAATGATGTTAGGTACATACCAGTATTTTCTCCATCCGGATGATCTTTTCTCAAACGATCGTAATCCAGAAAAGAAAACATGGGCGGATATGTACGAAAGTCTAAGGTCTTTTCTCCTGACAATGAAACAATACTATCCCTTCTTGAGAAATCAGTGGGCATCAGAAAGTGGGGATACGATCTATATCTTCTTCAAAGAAAGACCACTTATCAAAAAACAACAAGGCAGACTCACCGTGGTTTTACCAATAGGTTATCACTTGCCAAGGTATTACTACTTTAGAAGTTCTGAACCTTTCGTCTTGACGGGAGGAAAGATCGTATATTCTTATGGAAATTTAACTATAATTGAACAGATCGAGAATATAATGGAAGTACGCAAGCAAGTGAAGTAG	CTACTTCACTTGCTTGCGTACTTCCATTATATTCTCGATCTGTTCAATTATAGTTAAATTTCCATAAGAATATACGATCTTTCCTCCCGTCAAGACGAAAGGTTCAGAACTTCTAAAGTAGTAATACCTTGGCAAGTGATAACCTATTGGTAAAACCACGGTGAGTCTGCCTTGTTGTTTTTTGATAAGTGGTCTTTCTTTGAAGAAGATATAGATCGTATCCCCACTTTCTGATGCCCACTGATTTCTCAAGAAGGGATAGTATTGTTTCATTGTCAGGAGAAAAGACCTTAGACTTTCGTACATATCCGCCCATGTTTTCTTTTCTGGATTACGATCGTTTGAGAAAAGATCATCCGGATGGAGAAAATACTGGTATGTACCTAACATCATTAAAGAAAGAACAGAGTTTGCGATTAGTTTCTCCTTTGGATAATATCCATACGTCGTTCTTGGTACGACGACAACCTTATCAAAGAGTATTTCAAATTCCGATAGTGTTCCACTACCTCTGTACGTAGTTCCCACAATTTTCAAACTAGGGAATGTCTTCAGCAACCTTTCCACACCAAAAGCGTCTATTATATTGTCCGGCGCGACGTATGCATAAGGTACATATGTCTCTCCTAAGGTGTTCTTAAGGAAAATCTTGAATATGGAAAGTGCAAGATCAAGCTGCTCAGCTTTCCAGCGTTCTGATGTTAATGGGATGTGATTGTAACCGTGTATACCTATTTCGAAGTTACTGTTAATTAACTCTTTCAAAGCCAAAAGTTGTTGTGGTGTATTTGCGTACTCTTGAAAGCTAAAAGGCCAGGTAATCGCAGCGTTGTAATTCGCTACAAAAAATGTTGTGTACTTTATCCCGAGTTCTGCAGCCAGCTGTTTCATTGATGGCCACCATATGTTGTAATAAAAATCGTTATCTGTAATATCTCCAAACTCTCTTGTTAGGATATCCAGCTTCCTATTGTACGCTGGTAAGGGGAAATCGTCGAGATGCATAGACCAGCTGTTCACTATGGGTTGTATGGAAAAAGGCACCTGGGAAAGAACGCTTTGGATTAAAAGCCCTCTAAGCTCTTTTCTCACAAGGTCGATCGGGTAGTATATGATTTGACCCAAACCAGACACTATTTTCCAAACCAATCCGTCACCTTGCGATGAAGTTACAAGCAAAGTGGCACCACTTGGAGGAATTTGAAAAGATACGTTCCTAGCAAAGGATATGTAAAAATCTGGAGGCGTCGGGAAGAGTTCTTTGTCCAATGTTAAAGAGTCAATCTGCTTTTGCGTGTTGCCCTTACCTATAACAGCAACGGTTCCACCATCCATTATGTATTTGAGCAACTTTGCATCAGTAATCGGAAATTCCCAGTTGTAAAGTATCACTAGGTCGTAACTAGAAAGGACCGGAACGATGGAACTTTTCCAGTCGTAATCAAGTAATGTATAATCCAGAGCTTTTTGCAACTCGTAGTTCTCCTTGCCAACCACCAAAACTCTAAAAGAACCATCACTACCGTAAATTAATGTTGCAAGTAGATGTGGAAGGTCAATCGTGAGTTTTCCATCATCGTCGAAGAGATAGCTATAACTTATTATTGCACCGAGATTGCTAAGAATGGCCATATCATATGTATTACCATCTTCTGCAAGAACTTGTATCAAACTCTTAGAATAAGGGCTTATCAGTTTGTACCTCTCAACATCTCTGAGCTTTTCAAATTTCAGACTACTTACTGCTGAGTAATTGTTATCAACGATTACCTTAAGTGGCGTAACTTTTTTCCAACTAAATGTGTAAGAAATTCCGAGTAAATTGTAAAGAGAATTTATCTCAGCAAGCCCGGGGTGATTAGTCCCAGATGCATCAATACTCGCTCCTAAGTTGTTGACGATAAGAATCTTGCCACCATTAACGACAAAATAGGTCAATTTTTCCAAGTACCTTTTTGCGTTTACCATTTGAGGACTGTAATAACAAGTGACTATCAAATTATAAGGAGTGAGGTCCATAGACGGAAAATCTATCGATTCGACATCTAGTACGTCGTACGTTTCGATGAGTTCTTTCAAAACCGGTGCGAAATATTTCATGAGGATGTTGTAGCCGTAACCCTGCTCTGACCCTTTGTACAGCAACAAAGCTTTTGCTTCAACAAAAGAAGATGTTCCTAACATCAGTAGCAAGAAGATTAACAAGGTTAAAGTGCTGAAGATCCTACGATGCTCACAGCACGCTTTACACAT	ATGTGTAAAGCGTGCTGTGAGCATCGTAGGATCTTCAGCACTTTAACCTTGTTAATCTTCTTGCTACTGATGTTAGGAACATCTTCTTTTGTTGAAGCAAAAGCTTTGTTGCTGTACAAAGGGTCAGAGCAGGGTTACGGCTACAACATCCTCATGAAATATTTCGCACCGGTTTTGAAAGAACTCATCGAAACGTACGACGTACTAGATGTCGAATCGATAGATTTTCCGTCTATGGACCTCACTCCTTATAATTTGATAGTCACTTGTTATTACAGTCCTCAAATGGTAAACGCAAAAAGGTACTTGGAAAAATTGACCTATTTTGTCGTTAATGGTGGCAAGATTCTTATCGTCAACAACTTAGGAGCGAGTATTGATGCATCTGGGACTAATCACCCCGGGCTTGCTGAGATAAATTCTCTTTACAATTTACTCGGAATTTCTTACACATTTAGTTGGAAAAAAGTTACGCCACTTAAGGTAATCGTTGATAACAATTACTCAGCAGTAAGTAGTCTGAAATTTGAAAAGCTCAGAGATGTTGAGAGGTACAAACTGATAAGCCCTTATTCTAAGAGTTTGATACAAGTTCTTGCAGAAGATGGTAATACATATGATATGGCCATTCTTAGCAATCTCGGTGCAATAATAAGTTATAGCTATCTCTTCGACGATGATGGAAAACTCACGATTGACCTTCCACATCTACTTGCAACATTAATTTACGGTAGTGATGGTTCTTTTAGAGTTTTGGTGGTTGGCAAGGAGAACTACGAGTTGCAAAAAGCTCTGGATTATACATTACTTGATTACGACTGGAAAAGTTCCATCGTTCCGGTCCTTTCTAGTTACGACCTAGTGATACTTTACAACTGGGAATTTCCGATTACTGATGCAAAGTTGCTCAAATACATAATGGATGGTGGAACCGTTGCTGTTATAGGTAAGGGCAACACGCAAAAGCAGATTGACTCTTTAACATTGGACAAAGAACTCTTCCCGACGCCTCCAGATTTTTACATATCCTTTGCTAGGAACGTATCTTTTCAAATTCCTCCAAGTGGTGCCACTTTGCTTGTAACTTCATCGCAAGGTGACGGATTGGTTTGGAAAATAGTGTCTGGTTTGGGTCAAATCATATACTACCCGATCGACCTTGTGAGAAAAGAGCTTAGAGGGCTTTTAATCCAAAGCGTTCTTTCCCAGGTGCCTTTTTCCATACAACCCATAGTGAACAGCTGGTCTATGCATCTCGACGATTTCCCCTTACCAGCGTACAATAGGAAGCTGGATATCCTAACAAGAGAGTTTGGAGATATTACAGATAACGATTTTTATTACAACATATGGTGGCCATCAATGAAACAGCTGGCTGCAGAACTCGGGATAAAGTACACAACATTTTTTGTAGCGAATTACAACGCTGCGATTACCTGGCCTTTTAGCTTTCAAGAGTACGCAAATACACCACAACAACTTTTGGCTTTGAAAGAGTTAATTAACAGTAACTTCGAAATAGGTATACACGGTTACAATCACATCCCATTAACATCAGAACGCTGGAAAGCTGAGCAGCTTGATCTTGCACTTTCCATATTCAAGATTTTCCTTAAGAACACCTTAGGAGAGACATATGTACCTTATGCATACGTCGCGCCGGACAATATAATAGACGCTTTTGGTGTGGAAAGGTTGCTGAAGACATTCCCTAGTTTGAAAATTGTGGGAACTACGTACAGAGGTAGTGGAACACTATCGGAATTTGAAATACTCTTTGATAAGGTTGTCGTCGTACCAAGAACGACGTATGGATATTATCCAAAGGAGAAACTAATCGCAAACTCTGTTCTTTCTTTAATGATGTTAGGTACATACCAGTATTTTCTCCATCCGGATGATCTTTTCTCAAACGATCGTAATCCAGAAAAGAAAACATGGGCGGATATGTACGAAAGTCTAAGGTCTTTTCTCCTGACAATGAAACAATACTATCCCTTCTTGAGAAATCAGTGGGCATCAGAAAGTGGGGATACGATCTATATCTTCTTCAAAGAAAGACCACTTATCAAAAAACAACAAGGCAGACTCACCGTGGTTTTACCAATAGGTTATCACTTGCCAAGGTATTACTACTTTAGAAGTTCTGAACCTTTCGTCTTGACGGGAGGAAAGATCGTATATTCTTATGGAAATTTAACTATAATTGAACAGATCGAGAATATAATGGAAGTACGCAAGCAAGTGAAGTAG	Derived by automated computational analysis using gene prediction method: Protein Homology.	2423.NA23_0200530	0.0	1503.0	COG4878@1|root,COG4878@2|Bacteria,2GBZ0@200918|Thermotogae	200918|Thermotogae	S	protein conserved in bacteria	-	-	-	-	-	-	-	-	-	-	-	-	DUF2194	S	#d6aadf	[S] Function unknown							SignalP-TM	SignalP-TM	-				G3DSA:3.20.20.370	Glycoside hydrolase/deacetylase	2.4E-6													PF09960	Uncharacterised protein conserved in bacteria (DUF2194)	1.2E-211	SIGNAL_PEPTIDE_H_REGION, SIGNAL_PEPTIDE, SIGNAL_PEPTIDE_N_REGION, NON_CYTOPLASMIC_DOMAIN, SIGNAL_PEPTIDE_C_REGION	Hydrophobic region of a signal peptide., Signal peptide region, N-terminal region of a signal peptide., Region of a membrane-bound protein predicted to be outside the membrane, in the extracellular region., C-terminal region of a signal peptide.	-, -, -, -, -																			SSF88713	Glycoside hydrolase/deacetylase	3.61E-9
NA23_RS09495	0.163793	7.46717	0.779515	1	85.8999	211.921	256.803	108.202	203.438	183.419	Fervidobacterium islandicum strain AW-1 chromosome, complete		hemW		NA23_09480	+	WP_033191715.1	radical SAM family heme chaperone HemW	2016155	2017276	373	43478.4	5.08488	MHFKKVQDGLGVYIHIPFCKSRCVYCDFVSYLDKNYDEYTDYLLREIDMYKEYLGQGVATLYVGGGTPSILPVQNLARIVKSLIVYSKNNSFEEFTIEVNPDSFDVNLAVEYKALGVNRLSMGLQSTDDTVLKKSGRLYDFETFLRKYDIARRYFDNVNVDFIVGLPGETWGTIQENVRFVSEFVPDHVSVYMLEVHSENGAGILKKPDEQAFQRYDEFLNSLKALGYERYEISNFTINGKYCLHNLKYWFNVDYIGLGVAAGGHIGFLRYNNFERLNDYFLAISEGRLPRSYEVFNSPEREALETLFMSLRTKWGSDIEYLKRKTGVEFTDVLEVLKRKFDFFDGQKLTEKGMDFSNLFFVTLLSVWEEYFK	ATGCATTTTAAGAAAGTTCAAGATGGTTTAGGTGTCTATATCCATATTCCATTTTGCAAAAGTCGCTGTGTATACTGTGATTTCGTGAGTTATCTGGATAAGAACTATGATGAATACACCGATTACCTGTTGAGAGAGATAGATATGTATAAAGAATACCTCGGTCAAGGTGTTGCGACTTTATACGTAGGTGGTGGTACTCCGAGTATCCTTCCGGTCCAGAACCTTGCAAGGATCGTCAAATCACTAATCGTTTATTCTAAAAACAATTCCTTTGAAGAGTTTACAATTGAAGTAAATCCCGATTCATTTGATGTAAACTTAGCAGTAGAGTATAAAGCGCTTGGCGTGAACAGATTGAGCATGGGATTGCAGAGCACGGATGATACGGTGCTTAAAAAATCAGGAAGACTGTACGATTTTGAGACTTTTTTAAGAAAGTACGACATAGCTCGAAGGTACTTTGACAATGTAAATGTGGATTTTATCGTTGGATTACCTGGAGAAACGTGGGGAACGATACAGGAAAATGTTCGTTTTGTCAGCGAGTTTGTACCTGACCACGTTTCGGTTTATATGTTGGAGGTCCATTCCGAGAATGGTGCTGGGATACTTAAAAAGCCAGATGAACAGGCATTTCAGAGGTATGACGAGTTCTTAAATTCACTGAAAGCTCTTGGATACGAACGATACGAGATTTCTAATTTCACTATCAACGGAAAATATTGCCTCCACAATTTAAAATACTGGTTCAATGTAGATTACATAGGTCTTGGCGTTGCGGCAGGTGGTCACATTGGTTTTCTGAGGTATAATAACTTCGAGCGGTTAAACGATTATTTTTTAGCTATTTCCGAGGGCCGACTACCGAGGTCCTACGAAGTATTCAATTCACCCGAGAGAGAGGCATTGGAAACGTTGTTTATGTCACTAAGAACGAAATGGGGTTCTGACATAGAGTATTTGAAACGTAAGACAGGTGTGGAATTTACAGATGTGTTGGAAGTCCTTAAGAGAAAATTTGATTTCTTCGATGGTCAAAAGCTTACCGAAAAAGGTATGGATTTTAGCAATCTTTTCTTTGTGACACTTCTTAGCGTGTGGGAGGAGTATTTCAAGTGA	ATGCATTTTAAGAAAGTTCAAGATGGTTTAGGTGTCTATATCCATATTCCATTTTGCAAAAGTCGCTGTGTATACTGTGATTTCGTGAGTTATCTGGATAAGAACTATGATGAATACACCGATTACCTGTTGAGAGAGATAGATATGTATAAAGAATACCTCGGTCAAGGTGTTGCGACTTTATACGTAGGTGGTGGTACTCCGAGTATCCTTCCGGTCCAGAACCTTGCAAGGATCGTCAAATCACTAATCGTTTATTCTAAAAACAATTCCTTTGAAGAGTTTACAATTGAAGTAAATCCCGATTCATTTGATGTAAACTTAGCAGTAGAGTATAAAGCGCTTGGCGTGAACAGATTGAGCATGGGATTGCAGAGCACGGATGATACGGTGCTTAAAAAATCAGGAAGACTGTACGATTTTGAGACTTTTTTAAGAAAGTACGACATAGCTCGAAGGTACTTTGACAATGTAAATGTGGATTTTATCGTTGGATTACCTGGAGAAACGTGGGGAACGATACAGGAAAATGTTCGTTTTGTCAGCGAGTTTGTACCTGACCACGTTTCGGTTTATATGTTGGAGGTCCATTCCGAGAATGGTGCTGGGATACTTAAAAAGCCAGATGAACAGGCATTTCAGAGGTATGACGAGTTCTTAAATTCACTGAAAGCTCTTGGATACGAACGATACGAGATTTCTAATTTCACTATCAACGGAAAATATTGCCTCCACAATTTAAAATACTGGTTCAATGTAGATTACATAGGTCTTGGCGTTGCGGCAGGTGGTCACATTGGTTTTCTGAGGTATAATAACTTCGAGCGGTTAAACGATTATTTTTTAGCTATTTCCGAGGGCCGACTACCGAGGTCCTACGAAGTATTCAATTCACCCGAGAGAGAGGCATTGGAAACGTTGTTTATGTCACTAAGAACGAAATGGGGTTCTGACATAGAGTATTTGAAACGTAAGACAGGTGTGGAATTTACAGATGTGTTGGAAGTCCTTAAGAGAAAATTTGATTTCTTCGATGGTCAAAAGCTTACCGAAAAAGGTATGGATTTTAGCAATCTTTTCTTTGTGACACTTCTTAGCGTGTGGGAGGAGTATTTCAAGTGA	TCACTTGAAATACTCCTCCCACACGCTAAGAAGTGTCACAAAGAAAAGATTGCTAAAATCCATACCTTTTTCGGTAAGCTTTTGACCATCGAAGAAATCAAATTTTCTCTTAAGGACTTCCAACACATCTGTAAATTCCACACCTGTCTTACGTTTCAAATACTCTATGTCAGAACCCCATTTCGTTCTTAGTGACATAAACAACGTTTCCAATGCCTCTCTCTCGGGTGAATTGAATACTTCGTAGGACCTCGGTAGTCGGCCCTCGGAAATAGCTAAAAAATAATCGTTTAACCGCTCGAAGTTATTATACCTCAGAAAACCAATGTGACCACCTGCCGCAACGCCAAGACCTATGTAATCTACATTGAACCAGTATTTTAAATTGTGGAGGCAATATTTTCCGTTGATAGTGAAATTAGAAATCTCGTATCGTTCGTATCCAAGAGCTTTCAGTGAATTTAAGAACTCGTCATACCTCTGAAATGCCTGTTCATCTGGCTTTTTAAGTATCCCAGCACCATTCTCGGAATGGACCTCCAACATATAAACCGAAACGTGGTCAGGTACAAACTCGCTGACAAAACGAACATTTTCCTGTATCGTTCCCCACGTTTCTCCAGGTAATCCAACGATAAAATCCACATTTACATTGTCAAAGTACCTTCGAGCTATGTCGTACTTTCTTAAAAAAGTCTCAAAATCGTACAGTCTTCCTGATTTTTTAAGCACCGTATCATCCGTGCTCTGCAATCCCATGCTCAATCTGTTCACGCCAAGCGCTTTATACTCTACTGCTAAGTTTACATCAAATGAATCGGGATTTACTTCAATTGTAAACTCTTCAAAGGAATTGTTTTTAGAATAAACGATTAGTGATTTGACGATCCTTGCAAGGTTCTGGACCGGAAGGATACTCGGAGTACCACCACCTACGTATAAAGTCGCAACACCTTGACCGAGGTATTCTTTATACATATCTATCTCTCTCAACAGGTAATCGGTGTATTCATCATAGTTCTTATCCAGATAACTCACGAAATCACAGTATACACAGCGACTTTTGCAAAATGGAATATGGATATAGACACCTAAACCATCTTGAACTTTCTTAAAATGCAT	Derived by automated computational analysis using gene prediction method: Protein Homology.	2423.NA23_0205945	6.52e-270	738.0	COG0635@1|root,COG0635@2|Bacteria,2GCD2@200918|Thermotogae	200918|Thermotogae	H	Involved in the biosynthesis of porphyrin-containing compound	-	-	-	-	-	-	-	-	-	-	-	-	HemN_C,Radical_SAM	H	#727dcc	[H] Coenzyme transport and metabolism	cd01335	Radical_SAM	1.62101E-10										G3DSA:3.80.30.20	tm_1862 like domain	8.8E-18										PTHR13932	COPROPORPHYRINIGEN III OXIDASE	1.4E-81	PF04055	Radical SAM superfamily	1.6E-22													PS51918	Radical SAM core domain profile.	20.401716	SFLDF00562, SFLDG01065, SFLDG01082	HemN-like, clustered with heat shock genes, anaerobic coproporphyrinogen-III oxidase like, B12-binding domain containing	0.0, 0.0, 7.2E-16	SM00729	MiaB	7.1E-44	SSF102114	Radical SAM enzymes	1.1E-91	TIGR00539	hemN_rel: putative oxygen-independent coproporphyrinogen III oxidase	2.2E-63
NA23_RS07620	0.162527	8.71795	0.826539	1	787.06	258.983	281.964	893.397	156.61	136.472	Fervidobacterium islandicum strain AW-1 chromosome, complete	2.7.1.24	coaE		NA23_07605	+	WP_033192099.1	dephospho-CoA kinase	1592648	1593181	177	20271.6	5.90545	MVICVTGKIATGKSTVSQFFAQRGFEYINVDKLGHIAFEMNKENIKQTFGTCDRKEIAKIVFADPQKLKLLESIVHPTMMRLLKDELETRKGKDIVIEAAIKRRLGIDCCDITITVVCDKKVIKERLKERYDEDLIEEILERQSDIEPEGIVIENNSSPEELQAQLEKIYQQIKAKG	GTGGTAATCTGCGTAACCGGAAAGATAGCAACCGGTAAGAGCACAGTTTCACAGTTCTTCGCCCAAAGAGGTTTCGAATACATTAACGTGGACAAGCTCGGACACATCGCATTTGAAATGAACAAAGAGAATATAAAGCAAACTTTTGGAACCTGCGATAGAAAAGAAATAGCAAAAATCGTCTTTGCAGATCCACAAAAGCTCAAATTACTCGAAAGCATTGTACATCCAACGATGATGCGATTGCTAAAAGACGAGTTGGAAACAAGAAAAGGAAAAGATATCGTTATCGAAGCCGCAATCAAGCGTAGGTTGGGAATAGACTGCTGTGATATCACAATTACGGTGGTCTGCGATAAGAAAGTTATAAAAGAAAGGCTGAAAGAAAGATACGATGAAGATTTAATAGAAGAGATTCTTGAAAGACAGAGCGACATAGAGCCAGAAGGTATAGTTATTGAAAACAACTCATCACCCGAAGAACTGCAAGCGCAACTTGAAAAAATATACCAACAAATAAAAGCGAAGGGTTAG	GTGGTAATCTGCGTAACCGGAAAGATAGCAACCGGTAAGAGCACAGTTTCACAGTTCTTCGCCCAAAGAGGTTTCGAATACATTAACGTGGACAAGCTCGGACACATCGCATTTGAAATGAACAAAGAGAATATAAAGCAAACTTTTGGAACCTGCGATAGAAAAGAAATAGCAAAAATCGTCTTTGCAGATCCACAAAAGCTCAAATTACTCGAAAGCATTGTACATCCAACGATGATGCGATTGCTAAAAGACGAGTTGGAAACAAGAAAAGGAAAAGATATCGTTATCGAAGCCGCAATCAAGCGTAGGTTGGGAATAGACTGCTGTGATATCACAATTACGGTGGTCTGCGATAAGAAAGTTATAAAAGAAAGGCTGAAAGAAAGATACGATGAAGATTTAATAGAAGAGATTCTTGAAAGACAGAGCGACATAGAGCCAGAAGGTATAGTTATTGAAAACAACTCATCACCCGAAGAACTGCAAGCGCAACTTGAAAAAATATACCAACAAATAAAAGCGAAGGGTTAG	CTAACCCTTCGCTTTTATTTGTTGGTATATTTTTTCAAGTTGCGCTTGCAGTTCTTCGGGTGATGAGTTGTTTTCAATAACTATACCTTCTGGCTCTATGTCGCTCTGTCTTTCAAGAATCTCTTCTATTAAATCTTCATCGTATCTTTCTTTCAGCCTTTCTTTTATAACTTTCTTATCGCAGACCACCGTAATTGTGATATCACAGCAGTCTATTCCCAACCTACGCTTGATTGCGGCTTCGATAACGATATCTTTTCCTTTTCTTGTTTCCAACTCGTCTTTTAGCAATCGCATCATCGTTGGATGTACAATGCTTTCGAGTAATTTGAGCTTTTGTGGATCTGCAAAGACGATTTTTGCTATTTCTTTTCTATCGCAGGTTCCAAAAGTTTGCTTTATATTCTCTTTGTTCATTTCAAATGCGATGTGTCCGAGCTTGTCCACGTTAATGTATTCGAAACCTCTTTGGGCGAAGAACTGTGAAACTGTGCTCTTACCGGTTGCTATCTTTCCGGTTACGCAGATTACCAC	Dephospho-CoA kinase (CoaE) performs the final step in coenzyme A biosynthesis; Derived by automated computational analysis using gene prediction method: Protein Homology.	2423.NA23_0208690	4.48e-120	343.0	COG0237@1|root,COG0237@2|Bacteria,2GDJQ@200918|Thermotogae	200918|Thermotogae	F	Catalyzes the phosphorylation of the 3'-hydroxyl group of dephosphocoenzyme A to form coenzyme A	coaE	GO:0003674,GO:0003824,GO:0004140,GO:0006139,GO:0006163,GO:0006164,GO:0006725,GO:0006732,GO:0006753,GO:0006793,GO:0006796,GO:0006807,GO:0008150,GO:0008152,GO:0009058,GO:0009108,GO:0009117,GO:0009150,GO:0009152,GO:0009165,GO:0009259,GO:0009260,GO:0009987,GO:0015936,GO:0015937,GO:0016301,GO:0016310,GO:0016740,GO:0016772,GO:0016773,GO:0018130,GO:0019438,GO:0019637,GO:0019693,GO:0033865,GO:0033866,GO:0033875,GO:0034030,GO:0034032,GO:0034033,GO:0034641,GO:0034654,GO:0044237,GO:0044238,GO:0044249,GO:0044271,GO:0044281,GO:0046390,GO:0046483,GO:0051186,GO:0051188,GO:0055086,GO:0071704,GO:0072521,GO:0072522,GO:0090407,GO:1901135,GO:1901137,GO:1901293,GO:1901360,GO:1901362,GO:1901564,GO:1901566,GO:1901576	2.7.1.24	ko:K00859	ko00770,ko01100,map00770,map01100	M00120	R00130	RC00002,RC00078	ko00000,ko00001,ko00002,ko01000	-	-	-	CoaE	F	#99334d	[F] Nucleotide transport and metabolism	cd02022	DPCK	1.21213E-30										G3DSA:3.40.50.300	-	2.6E-41	MF_00376	Dephospho-CoA kinase [coaE].	14.773393							PTHR10695	DEPHOSPHO-COA KINASE-RELATED	1.4E-9	PF01121	Dephospho-CoA kinase	2.9E-16													PS51219	Dephospho-CoA kinase (DPCK) domain profile.	10.30134							SSF52540	P-loop containing nucleoside triphosphate hydrolases	3.73E-23	TIGR00152	TIGR00152: dephospho-CoA kinase	2.1E-27
NA23_RS00530	0.162252	8.02301	0.752431	1	204.676	269.638	343.553	253.362	277.801	199.667	Fervidobacterium islandicum strain AW-1 chromosome, complete	2.4.-.-			NA23_00530	+	WP_033191495.1	glycosyltransferase	120883	122112	409	46368.7	9.07363	MRVLQINSVCGVGSTGRIMLQVHNTLKEKGHESYLAYGRKPVRNCEEAIRIGNDLDVYSHVLLTRMFDLHGFGSKKATKEFVKTLEKINPDIIHLHNIHGYYLHIEVLFDFLKRYDKPVVWTLHDCWAFTGHCAHFLYARCDKWKTGCYSCPEKKAYPKSVFLDNSKSNYQRKRKIFTGVRNMTLVTPSQWLAGLVKESFLAEYPVKVIPNGVDVSIFKPTPSDFRKRFGLANKFVILGVANVWDRRKGFDYFLELSKYLSDDEVIVLVGVSDKQIKMLPRNVIGIKRTSLAKELAEIYTAADVFFNPTLEDNYPTVNLEAQACGTYVITFDSGGSSETIVSEKSGMAIKPCSAKYILDLVKSLKSIGTKGVIIESSMRSVISHQFMVNSYIGLYEELYCEGNEKVVGV	ATGAGAGTCTTACAAATTAACTCGGTTTGTGGTGTTGGAAGCACTGGGAGAATAATGTTGCAGGTTCATAACACTTTGAAAGAAAAAGGTCACGAAAGTTACCTCGCATACGGACGTAAGCCAGTGAGAAATTGCGAGGAAGCTATAAGAATAGGGAATGACCTTGACGTGTACTCTCATGTTTTACTCACTCGAATGTTTGATTTGCATGGATTTGGTTCAAAGAAAGCAACAAAGGAATTTGTAAAAACTCTGGAGAAAATTAACCCAGACATAATACATCTACATAACATACACGGGTACTACTTGCACATAGAGGTACTTTTTGACTTTCTAAAACGATATGATAAGCCCGTTGTTTGGACCTTGCATGACTGCTGGGCTTTCACAGGTCACTGTGCTCATTTTCTCTATGCAAGGTGTGATAAATGGAAGACAGGCTGTTATTCATGTCCAGAAAAGAAGGCATATCCCAAAAGTGTTTTTTTGGACAATTCTAAATCAAATTATCAACGAAAAAGAAAAATCTTTACTGGTGTTAGAAACATGACATTGGTAACACCATCTCAGTGGTTAGCAGGACTGGTCAAGGAATCCTTTTTGGCAGAGTACCCAGTAAAAGTAATTCCAAATGGTGTTGACGTGTCTATCTTCAAACCAACTCCGAGCGATTTCAGAAAGAGGTTTGGGTTGGCCAATAAGTTTGTGATACTCGGAGTTGCTAATGTATGGGATAGGAGAAAGGGTTTCGACTATTTCTTAGAATTGTCTAAATATCTATCCGATGACGAAGTTATCGTACTTGTTGGGGTATCAGATAAACAAATTAAAATGCTACCAAGAAACGTAATAGGTATAAAGAGAACCAGCTTAGCAAAAGAGCTTGCCGAAATTTATACAGCAGCAGATGTGTTTTTTAATCCCACGTTAGAAGACAATTATCCAACCGTAAATCTTGAAGCACAGGCGTGTGGAACATATGTAATAACCTTTGACTCTGGCGGTTCTAGTGAAACTATCGTTTCAGAGAAATCAGGGATGGCTATAAAACCTTGCAGCGCCAAATACATCTTGGATTTGGTAAAAAGCCTGAAGTCAATTGGTACAAAAGGTGTAATTATAGAGAGTTCGATGAGAAGTGTTATTTCTCACCAGTTTATGGTAAACTCATATATTGGCTTGTACGAAGAGTTATATTGTGAAGGGAATGAAAAAGTTGTTGGCGTCTAA	ATGAGAGTCTTACAAATTAACTCGGTTTGTGGTGTTGGAAGCACTGGGAGAATAATGTTGCAGGTTCATAACACTTTGAAAGAAAAAGGTCACGAAAGTTACCTCGCATACGGACGTAAGCCAGTGAGAAATTGCGAGGAAGCTATAAGAATAGGGAATGACCTTGACGTGTACTCTCATGTTTTACTCACTCGAATGTTTGATTTGCATGGATTTGGTTCAAAGAAAGCAACAAAGGAATTTGTAAAAACTCTGGAGAAAATTAACCCAGACATAATACATCTACATAACATACACGGGTACTACTTGCACATAGAGGTACTTTTTGACTTTCTAAAACGATATGATAAGCCCGTTGTTTGGACCTTGCATGACTGCTGGGCTTTCACAGGTCACTGTGCTCATTTTCTCTATGCAAGGTGTGATAAATGGAAGACAGGCTGTTATTCATGTCCAGAAAAGAAGGCATATCCCAAAAGTGTTTTTTTGGACAATTCTAAATCAAATTATCAACGAAAAAGAAAAATCTTTACTGGTGTTAGAAACATGACATTGGTAACACCATCTCAGTGGTTAGCAGGACTGGTCAAGGAATCCTTTTTGGCAGAGTACCCAGTAAAAGTAATTCCAAATGGTGTTGACGTGTCTATCTTCAAACCAACTCCGAGCGATTTCAGAAAGAGGTTTGGGTTGGCCAATAAGTTTGTGATACTCGGAGTTGCTAATGTATGGGATAGGAGAAAGGGTTTCGACTATTTCTTAGAATTGTCTAAATATCTATCCGATGACGAAGTTATCGTACTTGTTGGGGTATCAGATAAACAAATTAAAATGCTACCAAGAAACGTAATAGGTATAAAGAGAACCAGCTTAGCAAAAGAGCTTGCCGAAATTTATACAGCAGCAGATGTGTTTTTTAATCCCACGTTAGAAGACAATTATCCAACCGTAAATCTTGAAGCACAGGCGTGTGGAACATATGTAATAACCTTTGACTCTGGCGGTTCTAGTGAAACTATCGTTTCAGAGAAATCAGGGATGGCTATAAAACCTTGCAGCGCCAAATACATCTTGGATTTGGTAAAAAGCCTGAAGTCAATTGGTACAAAAGGTGTAATTATAGAGAGTTCGATGAGAAGTGTTATTTCTCACCAGTTTATGGTAAACTCATATATTGGCTTGTACGAAGAGTTATATTGTGAAGGGAATGAAAAAGTTGTTGGCGTCTAA	TTAGACGCCAACAACTTTTTCATTCCCTTCACAATATAACTCTTCGTACAAGCCAATATATGAGTTTACCATAAACTGGTGAGAAATAACACTTCTCATCGAACTCTCTATAATTACACCTTTTGTACCAATTGACTTCAGGCTTTTTACCAAATCCAAGATGTATTTGGCGCTGCAAGGTTTTATAGCCATCCCTGATTTCTCTGAAACGATAGTTTCACTAGAACCGCCAGAGTCAAAGGTTATTACATATGTTCCACACGCCTGTGCTTCAAGATTTACGGTTGGATAATTGTCTTCTAACGTGGGATTAAAAAACACATCTGCTGCTGTATAAATTTCGGCAAGCTCTTTTGCTAAGCTGGTTCTCTTTATACCTATTACGTTTCTTGGTAGCATTTTAATTTGTTTATCTGATACCCCAACAAGTACGATAACTTCGTCATCGGATAGATATTTAGACAATTCTAAGAAATAGTCGAAACCCTTTCTCCTATCCCATACATTAGCAACTCCGAGTATCACAAACTTATTGGCCAACCCAAACCTCTTTCTGAAATCGCTCGGAGTTGGTTTGAAGATAGACACGTCAACACCATTTGGAATTACTTTTACTGGGTACTCTGCCAAAAAGGATTCCTTGACCAGTCCTGCTAACCACTGAGATGGTGTTACCAATGTCATGTTTCTAACACCAGTAAAGATTTTTCTTTTTCGTTGATAATTTGATTTAGAATTGTCCAAAAAAACACTTTTGGGATATGCCTTCTTTTCTGGACATGAATAACAGCCTGTCTTCCATTTATCACACCTTGCATAGAGAAAATGAGCACAGTGACCTGTGAAAGCCCAGCAGTCATGCAAGGTCCAAACAACGGGCTTATCATATCGTTTTAGAAAGTCAAAAAGTACCTCTATGTGCAAGTAGTACCCGTGTATGTTATGTAGATGTATTATGTCTGGGTTAATTTTCTCCAGAGTTTTTACAAATTCCTTTGTTGCTTTCTTTGAACCAAATCCATGCAAATCAAACATTCGAGTGAGTAAAACATGAGAGTACACGTCAAGGTCATTCCCTATTCTTATAGCTTCCTCGCAATTTCTCACTGGCTTACGTCCGTATGCGAGGTAACTTTCGTGACCTTTTTCTTTCAAAGTGTTATGAACCTGCAACATTATTCTCCCAGTGCTTCCAACACCACAAACCGAGTTAATTTGTAAGACTCTCAT	Derived by automated computational analysis using gene prediction method: Protein Homology.	2423.NA23_0204460	4.03e-305	830.0	COG0297@1|root,COG0297@2|Bacteria,2GE6M@200918|Thermotogae	200918|Thermotogae	G	Glycosyltransferase Family 4	-	-	-	-	-	-	-	-	-	-	-	-	Glyco_transf_4,Glycos_transf_1	G	#805642	[G] Carbohydrate transport and metabolism													G3DSA:3.40.50.2000, G3DSA:3.40.50.2000	Glycogen Phosphorylase B;, Glycogen Phosphorylase B;	2.4E-21, 2.9E-13										PTHR12526	GLYCOSYLTRANSFERASE	1.6E-17	PF00534, PF13439	Glycosyl transferases group 1, Glycosyltransferase Family 4	4.1E-16, 3.1E-15																						SSF53756	UDP-Glycosyltransferase/glycogen phosphorylase	2.42E-47
NA23_RS00115	0.161903	5.97302	0.824935	1	74.5312	34.3554	83.8044	25.8931	51.3777	94.9253	Fervidobacterium islandicum strain AW-1 chromosome, complete				NA23_00115	+		tRNA-Ala	28797	28873	0	18.0152	6.09998		GGGGCCGTAGCTCAGCTTGGGAGAGCGCTACCATGGCACGGTAGAGGTCGTGGGTTCAAGTCCCATCGGCTCCACCA	GGGGCCGTAGCTCAGCTTGGGAGAGCGCTACCATGGCACGGTAGAGGTCGTGGGTTCAAGTCCCATCGGCTCCACCA	TGGTGGAGCCGATGGGACTTGAACCCACGACCTCTACCGTGCCATGGTAGCGCTCTCCCAAGCTGAGCTACGGCCCC	Derived by automated computational analysis using gene prediction method: tRNAscan-SE.
NA23_RS00355	0.161784	8.44484	0.756309	1	225.756	332.898	538.963	283.213	357.977	339.951	Fervidobacterium islandicum strain AW-1 chromosome, complete				NA23_00355	+	WP_033191520.1	hypothetical protein	79500	80141	213	24595.4	5.12198	MKINYVSLVFIILLTIFFLDVFTNNSISRSLHSILSAIASPLFSAKAFLEDYFEKYIIIQNIKLFSDVKPDEFVVLSEDLKGYYVRNLRKKGLILNEKGQLVGFVEKTGDVGYVSKWWESEFPVTVQATDLTVIGYYKDYKITIPDPNISTEKLQGKVYMSEYLPYGKLLKNYDLNLGYYENGRFEINIPKVSKKVILLENYETDIANPENSE	ATGAAAATCAACTATGTGTCTTTAGTTTTCATCATCTTATTGACAATCTTTTTTCTTGATGTATTCACAAACAACAGCATATCACGTTCATTGCATTCAATACTCTCGGCGATTGCATCACCGCTTTTCAGTGCAAAGGCCTTTCTTGAAGATTATTTTGAAAAATACATAATTATTCAGAACATAAAACTCTTTTCCGATGTAAAACCGGACGAGTTTGTAGTACTAAGCGAAGATTTAAAAGGATACTACGTTCGAAATCTCAGGAAAAAGGGATTGATTTTAAACGAAAAGGGCCAGCTCGTTGGTTTTGTCGAAAAGACAGGAGACGTAGGATACGTTTCAAAGTGGTGGGAATCGGAATTCCCTGTAACCGTCCAGGCAACAGACTTAACAGTTATCGGATACTACAAAGATTATAAAATCACAATTCCGGATCCAAACATATCGACAGAAAAACTACAAGGTAAAGTCTACATGTCCGAATATCTTCCATACGGTAAACTCTTAAAAAACTATGACCTAAATCTAGGCTACTACGAAAACGGAAGATTCGAAATAAACATTCCTAAGGTTTCAAAGAAGGTTATCTTACTTGAAAACTACGAGACAGATATAGCTAATCCAGAAAATTCGGAATAA	ATGAAAATCAACTATGTGTCTTTAGTTTTCATCATCTTATTGACAATCTTTTTTCTTGATGTATTCACAAACAACAGCATATCACGTTCATTGCATTCAATACTCTCGGCGATTGCATCACCGCTTTTCAGTGCAAAGGCCTTTCTTGAAGATTATTTTGAAAAATACATAATTATTCAGAACATAAAACTCTTTTCCGATGTAAAACCGGACGAGTTTGTAGTACTAAGCGAAGATTTAAAAGGATACTACGTTCGAAATCTCAGGAAAAAGGGATTGATTTTAAACGAAAAGGGCCAGCTCGTTGGTTTTGTCGAAAAGACAGGAGACGTAGGATACGTTTCAAAGTGGTGGGAATCGGAATTCCCTGTAACCGTCCAGGCAACAGACTTAACAGTTATCGGATACTACAAAGATTATAAAATCACAATTCCGGATCCAAACATATCGACAGAAAAACTACAAGGTAAAGTCTACATGTCCGAATATCTTCCATACGGTAAACTCTTAAAAAACTATGACCTAAATCTAGGCTACTACGAAAACGGAAGATTCGAAATAAACATTCCTAAGGTTTCAAAGAAGGTTATCTTACTTGAAAACTACGAGACAGATATAGCTAATCCAGAAAATTCGGAATAA	TTATTCCGAATTTTCTGGATTAGCTATATCTGTCTCGTAGTTTTCAAGTAAGATAACCTTCTTTGAAACCTTAGGAATGTTTATTTCGAATCTTCCGTTTTCGTAGTAGCCTAGATTTAGGTCATAGTTTTTTAAGAGTTTACCGTATGGAAGATATTCGGACATGTAGACTTTACCTTGTAGTTTTTCTGTCGATATGTTTGGATCCGGAATTGTGATTTTATAATCTTTGTAGTATCCGATAACTGTTAAGTCTGTTGCCTGGACGGTTACAGGGAATTCCGATTCCCACCACTTTGAAACGTATCCTACGTCTCCTGTCTTTTCGACAAAACCAACGAGCTGGCCCTTTTCGTTTAAAATCAATCCCTTTTTCCTGAGATTTCGAACGTAGTATCCTTTTAAATCTTCGCTTAGTACTACAAACTCGTCCGGTTTTACATCGGAAAAGAGTTTTATGTTCTGAATAATTATGTATTTTTCAAAATAATCTTCAAGAAAGGCCTTTGCACTGAAAAGCGGTGATGCAATCGCCGAGAGTATTGAATGCAATGAACGTGATATGCTGTTGTTTGTGAATACATCAAGAAAAAAGATTGTCAATAAGATGATGAAAACTAAAGACACATAGTTGATTTTCAT	Derived by automated computational analysis using gene prediction method: GeneMarkS-2+.	2423.NA23_0204630	2.61e-148	417.0	28SYQ@1|root,2ZF83@2|Bacteria,2GEAV@200918|Thermotogae	200918|Thermotogae	-	-	-	-	-	-	-	-	-	-	-	-	-	-	-	-																																	SIGNAL_PEPTIDE, SIGNAL_PEPTIDE_C_REGION, SIGNAL_PEPTIDE_H_REGION, SIGNAL_PEPTIDE_N_REGION, NON_CYTOPLASMIC_DOMAIN	Signal peptide region, C-terminal region of a signal peptide., Hydrophobic region of a signal peptide., N-terminal region of a signal peptide., Region of a membrane-bound protein predicted to be outside the membrane, in the extracellular region.	-, -, -, -, -
NA23_RS04170	0.161315	3.37345	0.888084	1	9.79175	11.4996	5.2217	8.34129	7.20089	8.12637	Fervidobacterium islandicum strain AW-1 chromosome, complete	3.2.1.23			NA23_04170	-	WP_158510129.1	beta-galactosidase	903686	904771	361	43498.3	6.33091	MNLDATAPRYSFTDDDLKAFREWLKEKYGTLENLNKRWGERFSGVKRYNDWDEIVFPINTPTFENPHQMLDIYRFMSDSSIRFLRMQVELIRKYSAKPITHNFMVDFMDLDYRKMAKYIDFVSWDNYIATEEYDPLRQSANHSLMRSLKHQPFLVIEQQPGRVNWRQVNNNYKPEYLAMWTKQAYLNGAMGVMPFRFEQIRFGAEQYHAGLLDYNGRPTKRLEAYSQVRNETSGILYPEPEVAIYFDYENEWIHRINHLNRNFRYWDALVDIYKAVKNLGYNVEFVFKDDEIDRYDVLIIPYASYISESFTEKVRKFNGPVYMTAMSGIKDEYNWITERMPWNLIDEFGIEVTGLWCNHKR	ATGAATTTGGATGCCACGGCACCACGTTACAGTTTTACCGACGATGACCTTAAGGCCTTCCGAGAATGGTTGAAAGAAAAATATGGAACACTTGAGAACCTGAACAAACGTTGGGGGGAACGGTTTTCTGGAGTCAAACGTTACAACGACTGGGATGAGATAGTTTTCCCAATAAACACTCCAACATTTGAGAATCCTCACCAAATGCTTGATATTTACAGATTCATGTCCGATAGTTCTATAAGGTTCCTAAGAATGCAAGTTGAACTGATTAGGAAATACTCTGCAAAGCCGATAACGCATAATTTTATGGTTGATTTCATGGATTTGGACTACCGAAAGATGGCTAAGTATATCGATTTTGTCTCATGGGATAACTACATTGCAACTGAAGAATACGATCCTTTAAGACAATCGGCGAATCATTCTCTGATGAGATCACTTAAACATCAGCCGTTCTTGGTTATAGAACAGCAACCTGGAAGGGTGAACTGGAGGCAGGTTAACAATAACTACAAGCCCGAATACCTCGCAATGTGGACCAAGCAAGCGTATCTGAACGGAGCTATGGGAGTTATGCCGTTTCGGTTTGAACAAATCCGTTTTGGAGCTGAGCAATACCATGCGGGTTTACTGGACTACAACGGAAGACCAACGAAAAGATTGGAAGCTTATTCACAGGTTCGCAACGAAACTTCTGGAATATTGTATCCAGAACCGGAAGTAGCAATTTACTTCGATTATGAAAATGAATGGATACACAGAATAAACCACCTGAATCGAAATTTCAGATATTGGGATGCACTTGTGGATATCTACAAAGCTGTTAAGAACTTGGGATACAACGTGGAATTCGTATTCAAAGATGATGAAATAGACAGGTACGACGTTCTAATAATTCCTTATGCCTCGTACATTTCTGAATCCTTCACCGAAAAAGTAAGAAAGTTCAATGGCCCCGTTTATATGACAGCGATGTCTGGAATAAAGGATGAGTACAACTGGATTACTGAGAGGATGCCTTGGAACCTTATTGACGAATTCGGGATCGAGGTTACAGGACTTTGGTGCAATCACAAGCGATGA	TCATCGCTTGTGATTGCACCAAAGTCCTGTAACCTCGATCCCGAATTCGTCAATAAGGTTCCAAGGCATCCTCTCAGTAATCCAGTTGTACTCATCCTTTATTCCAGACATCGCTGTCATATAAACGGGGCCATTGAACTTTCTTACTTTTTCGGTGAAGGATTCAGAAATGTACGAGGCATAAGGAATTATTAGAACGTCGTACCTGTCTATTTCATCATCTTTGAATACGAATTCCACGTTGTATCCCAAGTTCTTAACAGCTTTGTAGATATCCACAAGTGCATCCCAATATCTGAAATTTCGATTCAGGTGGTTTATTCTGTGTATCCATTCATTTTCATAATCGAAGTAAATTGCTACTTCCGGTTCTGGATACAATATTCCAGAAGTTTCGTTGCGAACCTGTGAATAAGCTTCCAATCTTTTCGTTGGTCTTCCGTTGTAGTCCAGTAAACCCGCATGGTATTGCTCAGCTCCAAAACGGATTTGTTCAAACCGAAACGGCATAACTCCCATAGCTCCGTTCAGATACGCTTGCTTGGTCCACATTGCGAGGTATTCGGGCTTGTAGTTATTGTTAACCTGCCTCCAGTTCACCCTTCCAGGTTGCTGTTCTATAACCAAGAACGGCTGATGTTTAAGTGATCTCATCAGAGAATGATTCGCCGATTGTCTTAAAGGATCGTATTCTTCAGTTGCAATGTAGTTATCCCATGAGACAAAATCGATATACTTAGCCATCTTTCGGTAGTCCAAATCCATGAAATCAACCATAAAATTATGCGTTATCGGCTTTGCAGAGTATTTCCTAATCAGTTCAACTTGCATTCTTAGGAACCTTATAGAACTATCGGACATGAATCTGTAAATATCAAGCATTTGGTGAGGATTCTCAAATGTTGGAGTGTTTATTGGGAAAACTATCTCATCCCAGTCGTTGTAACGTTTGACTCCAGAAAACCGTTCCCCCCAACGTTTGTTCAGGTTCTCAAGTGTTCCATATTTTTCTTTCAACCATTCTCGGAAGGCCTTAAGGTCATCGTCGGTAAAACTGTAACGTGGTGCCGTGGCATCCAAATTCAT	ATGAATTTGGATGCCACGGCACCACGTTACAGTTTTACCGACGATGACCTTAAGGCCTTCCGAGAATGGTTGAAAGAAAAATATGGAACACTTGAGAACCTGAACAAACGTTGGGGGGAACGGTTTTCTGGAGTCAAACGTTACAACGACTGGGATGAGATAGTTTTCCCAATAAACACTCCAACATTTGAGAATCCTCACCAAATGCTTGATATTTACAGATTCATGTCCGATAGTTCTATAAGGTTCCTAAGAATGCAAGTTGAACTGATTAGGAAATACTCTGCAAAGCCGATAACGCATAATTTTATGGTTGATTTCATGGATTTGGACTACCGAAAGATGGCTAAGTATATCGATTTTGTCTCATGGGATAACTACATTGCAACTGAAGAATACGATCCTTTAAGACAATCGGCGAATCATTCTCTGATGAGATCACTTAAACATCAGCCGTTCTTGGTTATAGAACAGCAACCTGGAAGGGTGAACTGGAGGCAGGTTAACAATAACTACAAGCCCGAATACCTCGCAATGTGGACCAAGCAAGCGTATCTGAACGGAGCTATGGGAGTTATGCCGTTTCGGTTTGAACAAATCCGTTTTGGAGCTGAGCAATACCATGCGGGTTTACTGGACTACAACGGAAGACCAACGAAAAGATTGGAAGCTTATTCACAGGTTCGCAACGAAACTTCTGGAATATTGTATCCAGAACCGGAAGTAGCAATTTACTTCGATTATGAAAATGAATGGATACACAGAATAAACCACCTGAATCGAAATTTCAGATATTGGGATGCACTTGTGGATATCTACAAAGCTGTTAAGAACTTGGGATACAACGTGGAATTCGTATTCAAAGATGATGAAATAGACAGGTACGACGTTCTAATAATTCCTTATGCCTCGTACATTTCTGAATCCTTCACCGAAAAAGTAAGAAAGTTCAATGGCCCCGTTTATATGACAGCGATGTCTGGAATAAAGGATGAGTACAACTGGATTACTGAGAGGATGCCTTGGAACCTTATTGACGAATTCGGGATCGAGGTTACAGGACTTTGGTGCAATCACAAGCGATGA	Derived by automated computational analysis using gene prediction method: Protein Homology.	2423.NA23_0200900	3.29e-252	703.0	COG1874@1|root,COG1874@2|Bacteria,2GCHM@200918|Thermotogae	200918|Thermotogae	G	Beta-galactosidase trimerisation domain	-	-	3.2.1.23	ko:K12308	ko00052,map00052	-	R01105	RC00452	ko00000,ko00001,ko01000	-	-	-	Glyco_hydro_42,Glyco_hydro_42C,Glyco_hydro_42M	G	#805642	[G] Carbohydrate transport and metabolism	cd03143	A4_beta-galactosidase_middle_domain	2.24489E-20										G3DSA:3.40.50.880, G3DSA:3.20.20.80	-, Glycosidases	4.7E-25, 3.4E-67										PTHR36447	BETA-GALACTOSIDASE GANA	2.0E-80	PF02449, PF08532	Beta-galactosidase, Beta-galactosidase trimerisation domain	2.6E-62, 1.4E-19																						SSF51445, SSF52317	(Trans)glycosidases, Class I glutamine amidotransferase-like	6.45E-50, 1.02E-29
NA23_RS02580	0.161222	6.84703	0.78017	1	98.4975	129.806	130.029	89.1982	104.551	126.656	Fervidobacterium islandicum strain AW-1 chromosome, complete				NA23_02580	-	WP_033191215.1	VWA-like domain-containing protein	559665	560837	390	44435.1	5.10614	MTSGEGKINEIIGKLIKQNAFYGYILMGAKYKEGNVKNLTMTVTRNGDLLFIYNPVSIATKSEVMIEGLILHELMHFINRHYLIKPKDKRDKAVWDLAKDVAINQFIPQLDALSVPLNVLIEEGHGTDNDIIFAGPPMTMLNRTAEEYHDYIIEEFMKRGNFDIEAIADKLPDNHEFTSDVPIEMVVELMEQKVGKAFNLFGGELPSGMKQNIELSIRKPVVNWEVAIRRFVGLSQRGDKYSTPLRPNRRYDDQPGWRYIYTPKLCVIIDTSGSILEEEINSFMSELDAIARQEVSLKVIQVDKSVTFVGDYKPGGWKDFEIYGGGETDLQPAVDMAENLFRSEGIIIFTDGYVDLPKVSRRVLFVLSKKHNPDFYIDAKRIYGSVYIID	TTGACAAGTGGAGAAGGAAAAATTAACGAGATTATCGGCAAACTTATAAAACAAAACGCGTTTTATGGATACATTCTGATGGGGGCTAAATACAAAGAAGGTAACGTAAAAAACTTAACAATGACCGTTACAAGAAACGGGGACCTGTTGTTTATCTACAATCCAGTTAGCATAGCAACAAAAAGCGAAGTGATGATTGAAGGACTGATCTTGCACGAGCTAATGCACTTTATTAATAGGCATTACTTAATTAAACCCAAGGATAAGCGCGACAAGGCTGTATGGGACCTTGCAAAAGACGTTGCAATTAATCAATTCATACCACAACTCGATGCACTCAGCGTCCCGTTAAACGTTCTAATTGAGGAAGGTCATGGAACAGATAACGATATCATATTTGCAGGTCCGCCTATGACTATGCTCAATAGAACGGCTGAGGAATATCATGATTACATAATTGAAGAATTCATGAAACGTGGAAATTTTGATATCGAGGCAATCGCTGACAAACTGCCAGATAACCATGAATTTACAAGTGATGTACCGATTGAAATGGTTGTTGAATTGATGGAACAAAAGGTTGGAAAAGCGTTCAACCTTTTTGGCGGGGAATTGCCATCCGGAATGAAACAAAACATCGAGCTGTCAATAAGAAAACCAGTAGTTAATTGGGAAGTAGCGATTAGAAGGTTTGTCGGGCTTTCACAAAGAGGGGATAAGTATTCCACACCGTTAAGACCCAACAGGCGATATGACGACCAGCCTGGTTGGAGGTACATATATACCCCTAAGCTTTGCGTTATCATAGACACAAGTGGGAGCATCCTTGAGGAGGAAATTAATTCCTTTATGAGCGAATTAGATGCTATAGCAAGACAAGAAGTTTCTTTAAAGGTTATACAAGTCGATAAGTCCGTAACGTTCGTTGGTGACTACAAACCTGGCGGATGGAAGGACTTTGAGATTTACGGTGGAGGCGAAACAGACCTCCAGCCAGCTGTAGATATGGCTGAGAATCTATTTAGAAGCGAAGGCATAATAATATTCACAGATGGATACGTTGATTTGCCGAAAGTCAGTAGGAGGGTCCTTTTCGTTTTGAGCAAAAAGCACAATCCCGATTTTTATATCGACGCAAAACGAATATACGGAAGCGTGTATATAATCGATTAA	TTAATCGATTATATACACGCTTCCGTATATTCGTTTTGCGTCGATATAAAAATCGGGATTGTGCTTTTTGCTCAAAACGAAAAGGACCCTCCTACTGACTTTCGGCAAATCAACGTATCCATCTGTGAATATTATTATGCCTTCGCTTCTAAATAGATTCTCAGCCATATCTACAGCTGGCTGGAGGTCTGTTTCGCCTCCACCGTAAATCTCAAAGTCCTTCCATCCGCCAGGTTTGTAGTCACCAACGAACGTTACGGACTTATCGACTTGTATAACCTTTAAAGAAACTTCTTGTCTTGCTATAGCATCTAATTCGCTCATAAAGGAATTAATTTCCTCCTCAAGGATGCTCCCACTTGTGTCTATGATAACGCAAAGCTTAGGGGTATATATGTACCTCCAACCAGGCTGGTCGTCATATCGCCTGTTGGGTCTTAACGGTGTGGAATACTTATCCCCTCTTTGTGAAAGCCCGACAAACCTTCTAATCGCTACTTCCCAATTAACTACTGGTTTTCTTATTGACAGCTCGATGTTTTGTTTCATTCCGGATGGCAATTCCCCGCCAAAAAGGTTGAACGCTTTTCCAACCTTTTGTTCCATCAATTCAACAACCATTTCAATCGGTACATCACTTGTAAATTCATGGTTATCTGGCAGTTTGTCAGCGATTGCCTCGATATCAAAATTTCCACGTTTCATGAATTCTTCAATTATGTAATCATGATATTCCTCAGCCGTTCTATTGAGCATAGTCATAGGCGGACCTGCAAATATGATATCGTTATCTGTTCCATGACCTTCCTCAATTAGAACGTTTAACGGGACGCTGAGTGCATCGAGTTGTGGTATGAATTGATTAATTGCAACGTCTTTTGCAAGGTCCCATACAGCCTTGTCGCGCTTATCCTTGGGTTTAATTAAGTAATGCCTATTAATAAAGTGCATTAGCTCGTGCAAGATCAGTCCTTCAATCATCACTTCGCTTTTTGTTGCTATGCTAACTGGATTGTAGATAAACAACAGGTCCCCGTTTCTTGTAACGGTCATTGTTAAGTTTTTTACGTTACCTTCTTTGTATTTAGCCCCCATCAGAATGTATCCATAAAACGCGTTTTGTTTTATAAGTTTGCCGATAATCTCGTTAATTTTTCCTTCTCCACTTGTCAA	TTGACAAGTGGAGAAGGAAAAATTAACGAGATTATCGGCAAACTTATAAAACAAAACGCGTTTTATGGATACATTCTGATGGGGGCTAAATACAAAGAAGGTAACGTAAAAAACTTAACAATGACCGTTACAAGAAACGGGGACCTGTTGTTTATCTACAATCCAGTTAGCATAGCAACAAAAAGCGAAGTGATGATTGAAGGACTGATCTTGCACGAGCTAATGCACTTTATTAATAGGCATTACTTAATTAAACCCAAGGATAAGCGCGACAAGGCTGTATGGGACCTTGCAAAAGACGTTGCAATTAATCAATTCATACCACAACTCGATGCACTCAGCGTCCCGTTAAACGTTCTAATTGAGGAAGGTCATGGAACAGATAACGATATCATATTTGCAGGTCCGCCTATGACTATGCTCAATAGAACGGCTGAGGAATATCATGATTACATAATTGAAGAATTCATGAAACGTGGAAATTTTGATATCGAGGCAATCGCTGACAAACTGCCAGATAACCATGAATTTACAAGTGATGTACCGATTGAAATGGTTGTTGAATTGATGGAACAAAAGGTTGGAAAAGCGTTCAACCTTTTTGGCGGGGAATTGCCATCCGGAATGAAACAAAACATCGAGCTGTCAATAAGAAAACCAGTAGTTAATTGGGAAGTAGCGATTAGAAGGTTTGTCGGGCTTTCACAAAGAGGGGATAAGTATTCCACACCGTTAAGACCCAACAGGCGATATGACGACCAGCCTGGTTGGAGGTACATATATACCCCTAAGCTTTGCGTTATCATAGACACAAGTGGGAGCATCCTTGAGGAGGAAATTAATTCCTTTATGAGCGAATTAGATGCTATAGCAAGACAAGAAGTTTCTTTAAAGGTTATACAAGTCGATAAGTCCGTAACGTTCGTTGGTGACTACAAACCTGGCGGATGGAAGGACTTTGAGATTTACGGTGGAGGCGAAACAGACCTCCAGCCAGCTGTAGATATGGCTGAGAATCTATTTAGAAGCGAAGGCATAATAATATTCACAGATGGATACGTTGATTTGCCGAAAGTCAGTAGGAGGGTCCTTTTCGTTTTGAGCAAAAAGCACAATCCCGATTTTTATATCGACGCAAAACGAATATACGGAAGCGTGTATATAATCGATTAA	Derived by automated computational analysis using gene prediction method: Protein Homology.	2423.NA23_0202430	1.31e-289	790.0	COG3864@1|root,COG3864@2|Bacteria,2GC5F@200918|Thermotogae	200918|Thermotogae	S	Putative metallopeptidase domain	-	-	-	-	-	-	-	-	-	-	-	-	DUF2201,DUF2201_N	S	#d6aadf	[S] Function unknown																									PTHR38730	SLL7028 PROTEIN	1.8E-62	PF13203, PF09967	Putative metallopeptidase domain, VWA-like domain (DUF2201)	7.3E-7, 9.8E-12																						SSF53300	vWA-like	9.08E-6
NA23_RS03830	0.160879	7.63201	0.776021	1	321.194	130.124	170.612	195.43	231.456	129.378	Fervidobacterium islandicum strain AW-1 chromosome, complete		feoB		NA23_03830	+	WP_033191038.1	ferrous iron transport protein B	828127	830028	633	70113.5	8.37624	MIITVGLLGNPNVGKTSLFNKLVGARQYVANWPGVTVSRIEGATVFGDYTLHFVDLPGVYSLTATSVDEKVTRDYLIFSPPNVTVVIIDSMSPEQGIYLLLEAVELGLNVIAVFNAIDEAKKNGIKIDKNTLETYLRVPVVLTSAHTGEGIEELKEKIISVFKKQTRPLMLDYGKEIEEKIRSLEQCVTEQFNKRFMAVKIIEGDKFAHDFVKKECANEILNSISPDMKTEIPLVKYQYISNVVQLAIKRNEEVLGVTEALDHVLTHKFIGIPIFISLMYLAFNFTFKVSEPLVGLLEYLFEKLANAVGSDTLLTSLVSQGIINGVGSVLAFVPSIFALFFALGIMEESGYLPRIAFLVDRLMYSLRLTGRSFMTLLLGFGCNVSTVMAARGLADERERITTILVSPFISCSARIPVYLLIVSIAFPNHKAEAFFAIYVLSLLLTAVSSRLVNKFILKGQAVPLVMELPRYRFPKLSNVLTYVWNRGKHFLEKAGTIIFVASVVIWALSYFPANGDIERSFVATVGKFLQPLFAPLGFSWQIVASLIFGGVAKEVIVSSLSQFYQNVANISIDAVIGATLMVFVLGYMPCFATLAAIKSETNSWKYTLLAVIYSLSISYILSLIVYSIGRVIL	ATGATTATCACCGTGGGATTGCTTGGGAATCCAAACGTTGGAAAGACCAGTTTATTTAACAAGCTGGTTGGTGCACGTCAGTATGTAGCCAACTGGCCGGGTGTCACTGTGAGCCGAATAGAAGGTGCCACTGTTTTTGGTGACTACACACTCCATTTTGTTGACCTACCCGGGGTATATAGTTTGACGGCAACGTCTGTTGACGAGAAAGTTACACGAGATTACTTGATTTTTTCTCCTCCAAACGTGACAGTGGTTATTATAGACAGCATGAGTCCAGAGCAAGGGATATATCTGTTACTGGAAGCTGTTGAATTGGGTTTAAACGTCATTGCCGTATTTAATGCCATCGATGAAGCGAAGAAGAATGGAATAAAGATAGATAAAAACACATTGGAAACGTATTTGCGAGTTCCTGTGGTGCTCACGTCCGCTCATACGGGCGAAGGTATCGAGGAACTCAAAGAAAAAATAATAAGTGTGTTTAAAAAGCAAACAAGACCTCTAATGCTTGATTATGGAAAGGAGATCGAAGAAAAAATAAGGTCACTTGAGCAGTGTGTGACTGAACAATTCAACAAACGCTTTATGGCGGTAAAAATAATCGAAGGTGATAAATTTGCCCATGACTTTGTCAAAAAGGAATGCGCAAATGAGATTTTGAATAGCATATCGCCCGATATGAAAACCGAGATTCCTTTGGTTAAATACCAATACATTTCAAATGTTGTTCAACTGGCTATAAAGAGAAATGAAGAAGTACTTGGTGTCACGGAAGCGCTTGATCACGTTTTAACACATAAGTTTATAGGTATCCCAATATTCATATCACTTATGTATCTTGCATTTAACTTCACATTTAAAGTCTCCGAACCTCTCGTAGGTCTTCTTGAATACCTTTTCGAGAAACTGGCAAATGCCGTGGGTAGTGATACATTACTGACATCGCTAGTATCTCAAGGAATTATAAATGGAGTTGGAAGTGTCTTAGCATTTGTTCCGAGCATATTCGCACTGTTTTTCGCACTTGGTATTATGGAAGAAAGCGGTTATCTCCCACGTATAGCCTTTCTCGTTGATAGGCTCATGTACTCACTCAGACTTACGGGGAGATCATTTATGACACTTCTGTTAGGATTTGGATGTAATGTCAGCACAGTTATGGCAGCTCGCGGACTAGCGGACGAGAGAGAAAGAATAACCACAATACTGGTTTCTCCATTTATAAGCTGTAGTGCAAGAATCCCTGTTTACTTGCTGATTGTTAGCATCGCATTCCCTAACCATAAAGCTGAGGCATTCTTTGCCATATACGTTCTGAGCTTATTACTTACAGCAGTCTCTTCAAGGTTAGTGAACAAATTCATACTCAAAGGCCAGGCGGTTCCACTTGTTATGGAACTACCAAGGTACAGGTTTCCAAAACTTTCAAACGTTTTAACGTACGTCTGGAATAGAGGAAAGCACTTTTTAGAGAAAGCAGGAACGATCATCTTTGTCGCTAGTGTTGTTATTTGGGCGCTTAGTTATTTTCCAGCCAATGGAGATATAGAGAGAAGTTTTGTTGCTACAGTTGGAAAGTTCCTCCAACCTTTATTCGCTCCTTTGGGGTTCTCCTGGCAAATTGTTGCATCCCTTATCTTTGGAGGTGTTGCTAAGGAGGTTATCGTATCGTCACTTTCGCAGTTTTACCAAAATGTAGCAAATATATCAATTGATGCTGTAATAGGTGCAACGTTGATGGTGTTCGTTCTCGGTTATATGCCGTGTTTTGCAACGCTCGCTGCAATCAAAAGCGAGACAAACAGCTGGAAATACACGTTATTGGCCGTGATTTATAGCTTATCCATTTCGTACATCCTATCTCTGATAGTTTACAGCATTGGAAGGGTGATTTTATGA	ATGATTATCACCGTGGGATTGCTTGGGAATCCAAACGTTGGAAAGACCAGTTTATTTAACAAGCTGGTTGGTGCACGTCAGTATGTAGCCAACTGGCCGGGTGTCACTGTGAGCCGAATAGAAGGTGCCACTGTTTTTGGTGACTACACACTCCATTTTGTTGACCTACCCGGGGTATATAGTTTGACGGCAACGTCTGTTGACGAGAAAGTTACACGAGATTACTTGATTTTTTCTCCTCCAAACGTGACAGTGGTTATTATAGACAGCATGAGTCCAGAGCAAGGGATATATCTGTTACTGGAAGCTGTTGAATTGGGTTTAAACGTCATTGCCGTATTTAATGCCATCGATGAAGCGAAGAAGAATGGAATAAAGATAGATAAAAACACATTGGAAACGTATTTGCGAGTTCCTGTGGTGCTCACGTCCGCTCATACGGGCGAAGGTATCGAGGAACTCAAAGAAAAAATAATAAGTGTGTTTAAAAAGCAAACAAGACCTCTAATGCTTGATTATGGAAAGGAGATCGAAGAAAAAATAAGGTCACTTGAGCAGTGTGTGACTGAACAATTCAACAAACGCTTTATGGCGGTAAAAATAATCGAAGGTGATAAATTTGCCCATGACTTTGTCAAAAAGGAATGCGCAAATGAGATTTTGAATAGCATATCGCCCGATATGAAAACCGAGATTCCTTTGGTTAAATACCAATACATTTCAAATGTTGTTCAACTGGCTATAAAGAGAAATGAAGAAGTACTTGGTGTCACGGAAGCGCTTGATCACGTTTTAACACATAAGTTTATAGGTATCCCAATATTCATATCACTTATGTATCTTGCATTTAACTTCACATTTAAAGTCTCCGAACCTCTCGTAGGTCTTCTTGAATACCTTTTCGAGAAACTGGCAAATGCCGTGGGTAGTGATACATTACTGACATCGCTAGTATCTCAAGGAATTATAAATGGAGTTGGAAGTGTCTTAGCATTTGTTCCGAGCATATTCGCACTGTTTTTCGCACTTGGTATTATGGAAGAAAGCGGTTATCTCCCACGTATAGCCTTTCTCGTTGATAGGCTCATGTACTCACTCAGACTTACGGGGAGATCATTTATGACACTTCTGTTAGGATTTGGATGTAATGTCAGCACAGTTATGGCAGCTCGCGGACTAGCGGACGAGAGAGAAAGAATAACCACAATACTGGTTTCTCCATTTATAAGCTGTAGTGCAAGAATCCCTGTTTACTTGCTGATTGTTAGCATCGCATTCCCTAACCATAAAGCTGAGGCATTCTTTGCCATATACGTTCTGAGCTTATTACTTACAGCAGTCTCTTCAAGGTTAGTGAACAAATTCATACTCAAAGGCCAGGCGGTTCCACTTGTTATGGAACTACCAAGGTACAGGTTTCCAAAACTTTCAAACGTTTTAACGTACGTCTGGAATAGAGGAAAGCACTTTTTAGAGAAAGCAGGAACGATCATCTTTGTCGCTAGTGTTGTTATTTGGGCGCTTAGTTATTTTCCAGCCAATGGAGATATAGAGAGAAGTTTTGTTGCTACAGTTGGAAAGTTCCTCCAACCTTTATTCGCTCCTTTGGGGTTCTCCTGGCAAATTGTTGCATCCCTTATCTTTGGAGGTGTTGCTAAGGAGGTTATCGTATCGTCACTTTCGCAGTTTTACCAAAATGTAGCAAATATATCAATTGATGCTGTAATAGGTGCAACGTTGATGGTGTTCGTTCTCGGTTATATGCCGTGTTTTGCAACGCTCGCTGCAATCAAAAGCGAGACAAACAGCTGGAAATACACGTTATTGGCCGTGATTTATAGCTTATCCATTTCGTACATCCTATCTCTGATAGTTTACAGCATTGGAAGGGTGATTTTATGA	TCATAAAATCACCCTTCCAATGCTGTAAACTATCAGAGATAGGATGTACGAAATGGATAAGCTATAAATCACGGCCAATAACGTGTATTTCCAGCTGTTTGTCTCGCTTTTGATTGCAGCGAGCGTTGCAAAACACGGCATATAACCGAGAACGAACACCATCAACGTTGCACCTATTACAGCATCAATTGATATATTTGCTACATTTTGGTAAAACTGCGAAAGTGACGATACGATAACCTCCTTAGCAACACCTCCAAAGATAAGGGATGCAACAATTTGCCAGGAGAACCCCAAAGGAGCGAATAAAGGTTGGAGGAACTTTCCAACTGTAGCAACAAAACTTCTCTCTATATCTCCATTGGCTGGAAAATAACTAAGCGCCCAAATAACAACACTAGCGACAAAGATGATCGTTCCTGCTTTCTCTAAAAAGTGCTTTCCTCTATTCCAGACGTACGTTAAAACGTTTGAAAGTTTTGGAAACCTGTACCTTGGTAGTTCCATAACAAGTGGAACCGCCTGGCCTTTGAGTATGAATTTGTTCACTAACCTTGAAGAGACTGCTGTAAGTAATAAGCTCAGAACGTATATGGCAAAGAATGCCTCAGCTTTATGGTTAGGGAATGCGATGCTAACAATCAGCAAGTAAACAGGGATTCTTGCACTACAGCTTATAAATGGAGAAACCAGTATTGTGGTTATTCTTTCTCTCTCGTCCGCTAGTCCGCGAGCTGCCATAACTGTGCTGACATTACATCCAAATCCTAACAGAAGTGTCATAAATGATCTCCCCGTAAGTCTGAGTGAGTACATGAGCCTATCAACGAGAAAGGCTATACGTGGGAGATAACCGCTTTCTTCCATAATACCAAGTGCGAAAAACAGTGCGAATATGCTCGGAACAAATGCTAAGACACTTCCAACTCCATTTATAATTCCTTGAGATACTAGCGATGTCAGTAATGTATCACTACCCACGGCATTTGCCAGTTTCTCGAAAAGGTATTCAAGAAGACCTACGAGAGGTTCGGAGACTTTAAATGTGAAGTTAAATGCAAGATACATAAGTGATATGAATATTGGGATACCTATAAACTTATGTGTTAAAACGTGATCAAGCGCTTCCGTGACACCAAGTACTTCTTCATTTCTCTTTATAGCCAGTTGAACAACATTTGAAATGTATTGGTATTTAACCAAAGGAATCTCGGTTTTCATATCGGGCGATATGCTATTCAAAATCTCATTTGCGCATTCCTTTTTGACAAAGTCATGGGCAAATTTATCACCTTCGATTATTTTTACCGCCATAAAGCGTTTGTTGAATTGTTCAGTCACACACTGCTCAAGTGACCTTATTTTTTCTTCGATCTCCTTTCCATAATCAAGCATTAGAGGTCTTGTTTGCTTTTTAAACACACTTATTATTTTTTCTTTGAGTTCCTCGATACCTTCGCCCGTATGAGCGGACGTGAGCACCACAGGAACTCGCAAATACGTTTCCAATGTGTTTTTATCTATCTTTATTCCATTCTTCTTCGCTTCATCGATGGCATTAAATACGGCAATGACGTTTAAACCCAATTCAACAGCTTCCAGTAACAGATATATCCCTTGCTCTGGACTCATGCTGTCTATAATAACCACTGTCACGTTTGGAGGAGAAAAAATCAAGTAATCTCGTGTAACTTTCTCGTCAACAGACGTTGCCGTCAAACTATATACCCCGGGTAGGTCAACAAAATGGAGTGTGTAGTCACCAAAAACAGTGGCACCTTCTATTCGGCTCACAGTGACACCCGGCCAGTTGGCTACATACTGACGTGCACCAACCAGCTTGTTAAATAAACTGGTCTTTCCAACGTTTGGATTCCCAAGCAATCCCACGGTGATAATCAT	Derived by automated computational analysis using gene prediction method: Protein Homology.	2423.NA23_0201195	0.0	1196.0	COG0370@1|root,COG0370@2|Bacteria,2GC5S@200918|Thermotogae	200918|Thermotogae	P	transporter of a GTP-driven Fe(2 ) uptake system	-	-	-	ko:K04759	-	-	-	-	ko00000,ko02000	9.A.8.1	-	-	FeoB_C,FeoB_N,Gate	P	#0099ff	[P] Inorganic ion transport and metabolism	cd01879	FeoB	4.41666E-69										G3DSA:1.10.287.1770, G3DSA:3.40.50.300	-, -	6.4E-8, 1.3E-40										PTHR43185	FERROUS IRON TRANSPORT PROTEIN B	6.9E-204	PF02421, PF07670, PF07670, PF17910, PF07664	Ferrous iron transport protein B, Nucleoside recognition, Nucleoside recognition, FeoB cytosolic helical domain, Ferrous iron transport protein B C terminus	2.2E-54, 7.5E-27, 5.6E-11, 1.2E-6, 6.6E-17	TRANSMEMBRANE, TRANSMEMBRANE, TRANSMEMBRANE, TRANSMEMBRANE, NON_CYTOPLASMIC_DOMAIN, CYTOPLASMIC_DOMAIN, CYTOPLASMIC_DOMAIN, NON_CYTOPLASMIC_DOMAIN, NON_CYTOPLASMIC_DOMAIN, TRANSMEMBRANE, CYTOPLASMIC_DOMAIN, NON_CYTOPLASMIC_DOMAIN, TRANSMEMBRANE, NON_CYTOPLASMIC_DOMAIN, CYTOPLASMIC_DOMAIN, TRANSMEMBRANE, TRANSMEMBRANE, TRANSMEMBRANE, CYTOPLASMIC_DOMAIN	Region of a membrane-bound protein predicted to be embedded in the membrane., Region of a membrane-bound protein predicted to be embedded in the membrane., Region of a membrane-bound protein predicted to be embedded in the membrane., Region of a membrane-bound protein predicted to be embedded in the membrane., Region of a membrane-bound protein predicted to be outside the membrane, in the extracellular region., Region of a membrane-bound protein predicted to be outside the membrane, in the cytoplasm., Region of a membrane-bound protein predicted to be outside the membrane, in the cytoplasm., Region of a membrane-bound protein predicted to be outside the membrane, in the extracellular region., Region of a membrane-bound protein predicted to be outside the membrane, in the extracellular region., Region of a membrane-bound protein predicted to be embedded in the membrane., Region of a membrane-bound protein predicted to be outside the membrane, in the cytoplasm., Region of a membrane-bound protein predicted to be outside the membrane, in the extracellular region., Region of a membrane-bound protein predicted to be embedded in the membrane., Region of a membrane-bound protein predicted to be outside the membrane, in the extracellular region., Region of a membrane-bound protein predicted to be outside the membrane, in the cytoplasm., Region of a membrane-bound protein predicted to be embedded in the membrane., Region of a membrane-bound protein predicted to be embedded in the membrane., Region of a membrane-bound protein predicted to be embedded in the membrane., Region of a membrane-bound protein predicted to be outside the membrane, in the cytoplasm.	-, -, -, -, -, -, -, -, -, -, -, -, -, -, -, -, -, -, -				PR00326, PR00326, PR00326	GTP1/OBG GTP-binding protein family signature, GTP1/OBG GTP-binding protein family signature, GTP1/OBG GTP-binding protein family signature	2.9E-7, 2.9E-7, 2.9E-7				PS51711	FeoB-type guanine nucleotide-binding (G) domain profile.	69.133316							SSF52540	P-loop containing nucleoside triphosphate hydrolases	1.27E-38	TIGR00437	feoB: ferrous iron transport protein B	1.1E-167
NA23_RS04690	0.160772	6.38344	0.800069	1	66.0001	93.8945	98.1879	76.6645	90.958	63.2047	Fervidobacterium islandicum strain AW-1 chromosome, complete				NA23_04690	+	WP_084384041.1	RNA polymerase sigma factor	1009194	1009898	234	27210.8	5.29912	MHFCLEHLWVVRRLEFFKPSDGKNTSNIERFESGNGQNNWSDEKKLIKALAKGDEEAYRYLYRTYAPKIGALVKSFLGSDDIDDVIQEVFLRVYKGIKKFRGDSKLSTWIYKIAMNVCNNLYKKLKNNSILTDFEEGSSDEEYNEYHYQLSSEEDIKEEFSAEIVSRKIKEALDKLSPEDRALLYMKEVDGLTYAEIGKILDKPEGTIKSKLHYIKKQLKSFLGEALGDEQEEL	ATGCACTTCTGTTTAGAACACTTGTGGGTGGTGAGAAGATTGGAATTTTTTAAGCCTTCGGATGGAAAAAATACTTCGAATATTGAACGATTTGAGAGTGGCAACGGTCAAAATAATTGGAGTGATGAGAAAAAGCTGATAAAAGCCTTAGCGAAGGGTGATGAAGAAGCTTACAGGTACTTGTACAGAACTTACGCTCCAAAAATAGGTGCTTTAGTTAAAAGCTTTTTGGGTTCTGATGACATTGATGATGTAATTCAGGAAGTCTTTTTAAGAGTGTACAAAGGCATCAAGAAATTTCGCGGAGATTCTAAATTGTCAACGTGGATATATAAAATAGCGATGAATGTGTGCAACAACTTGTATAAAAAGCTCAAAAATAATAGCATACTGACCGATTTTGAGGAAGGATCAAGTGACGAAGAGTACAATGAGTACCACTATCAGCTCAGTTCTGAAGAAGACATCAAAGAAGAATTTTCAGCTGAGATAGTGTCGAGAAAGATTAAGGAAGCGTTGGATAAGTTAAGTCCCGAAGATAGAGCTTTGTTGTACATGAAAGAGGTCGATGGATTAACGTACGCAGAGATAGGTAAGATTTTGGACAAACCAGAAGGAACTATAAAGAGCAAGCTCCACTATATAAAAAAGCAACTGAAATCTTTTTTAGGGGAGGCATTAGGTGATGAACAAGAGGAACTTTGA	ATGCACTTCTGTTTAGAACACTTGTGGGTGGTGAGAAGATTGGAATTTTTTAAGCCTTCGGATGGAAAAAATACTTCGAATATTGAACGATTTGAGAGTGGCAACGGTCAAAATAATTGGAGTGATGAGAAAAAGCTGATAAAAGCCTTAGCGAAGGGTGATGAAGAAGCTTACAGGTACTTGTACAGAACTTACGCTCCAAAAATAGGTGCTTTAGTTAAAAGCTTTTTGGGTTCTGATGACATTGATGATGTAATTCAGGAAGTCTTTTTAAGAGTGTACAAAGGCATCAAGAAATTTCGCGGAGATTCTAAATTGTCAACGTGGATATATAAAATAGCGATGAATGTGTGCAACAACTTGTATAAAAAGCTCAAAAATAATAGCATACTGACCGATTTTGAGGAAGGATCAAGTGACGAAGAGTACAATGAGTACCACTATCAGCTCAGTTCTGAAGAAGACATCAAAGAAGAATTTTCAGCTGAGATAGTGTCGAGAAAGATTAAGGAAGCGTTGGATAAGTTAAGTCCCGAAGATAGAGCTTTGTTGTACATGAAAGAGGTCGATGGATTAACGTACGCAGAGATAGGTAAGATTTTGGACAAACCAGAAGGAACTATAAAGAGCAAGCTCCACTATATAAAAAAGCAACTGAAATCTTTTTTAGGGGAGGCATTAGGTGATGAACAAGAGGAACTTTGA	TCAAAGTTCCTCTTGTTCATCACCTAATGCCTCCCCTAAAAAAGATTTCAGTTGCTTTTTTATATAGTGGAGCTTGCTCTTTATAGTTCCTTCTGGTTTGTCCAAAATCTTACCTATCTCTGCGTACGTTAATCCATCGACCTCTTTCATGTACAACAAAGCTCTATCTTCGGGACTTAACTTATCCAACGCTTCCTTAATCTTTCTCGACACTATCTCAGCTGAAAATTCTTCTTTGATGTCTTCTTCAGAACTGAGCTGATAGTGGTACTCATTGTACTCTTCGTCACTTGATCCTTCCTCAAAATCGGTCAGTATGCTATTATTTTTGAGCTTTTTATACAAGTTGTTGCACACATTCATCGCTATTTTATATATCCACGTTGACAATTTAGAATCTCCGCGAAATTTCTTGATGCCTTTGTACACTCTTAAAAAGACTTCCTGAATTACATCATCAATGTCATCAGAACCCAAAAAGCTTTTAACTAAAGCACCTATTTTTGGAGCGTAAGTTCTGTACAAGTACCTGTAAGCTTCTTCATCACCCTTCGCTAAGGCTTTTATCAGCTTTTTCTCATCACTCCAATTATTTTGACCGTTGCCACTCTCAAATCGTTCAATATTCGAAGTATTTTTTCCATCCGAAGGCTTAAAAAATTCCAATCTTCTCACCACCCACAAGTGTTCTAAACAGAAGTGCAT	Derived by automated computational analysis using gene prediction method: Protein Homology.	2423.NA23_0200335	1.19e-128	368.0	COG1595@1|root,COG1595@2|Bacteria,2GD1P@200918|Thermotogae	200918|Thermotogae	K	Belongs to the sigma-70 factor family. ECF subfamily	-	-	-	ko:K03088	-	-	-	-	ko00000,ko03021	-	-	-	Sigma70_r2,Sigma70_r4_2	K	#ff9900	[K] Transcription	cd06171	Sigma70_r4	7.69814E-12										G3DSA:1.10.10.10, G3DSA:1.10.1740.10	-, -	6.1E-16, 1.3E-27										PTHR43133	RNA POLYMERASE ECF-TYPE SIGMA FACTO	1.4E-37	PF08281, PF04542	Sigma-70, region 4, Sigma-70 region 2	5.7E-14, 5.5E-15										PS01063	Sigma-70 factors ECF subfamily signature.	-										SSF88946, SSF88659	Sigma2 domain of RNA polymerase sigma factors, Sigma3 and sigma4 domains of RNA polymerase sigma factors	1.88E-26, 7.29E-13	TIGR02937	sigma70-ECF: RNA polymerase sigma factor, sigma-70 family	3.1E-31
NA23_RS07945	0.160538	9.78123	0.783341	1	970.345	961.586	848.241	1244.93	703.849	538.581	Fervidobacterium islandicum strain AW-1 chromosome, complete				NA23_07925	+	WP_033192709.1	HD-GYP domain-containing protein	1671650	1672201	183	20797.1	6.8059	MILTIIRILEYHDPYTKGHSKNVATLASLIAEKMGLSDEMIRKTYWAALVHDIGKIVIPSTILNKEGKLTIEEFEIIKKHPVYGHDFLSTSSDLRELAKYVYHHHERWDGKGYPSGLSGEDIPLISRIITVVDAWDAMRSDRPYRKGLPKEVAMKELVEHSGIQFDPSIVKVFLSLIEEQGIG	ATGATTCTTACAATCATACGCATCTTAGAATACCACGATCCTTACACGAAAGGGCATTCAAAAAACGTTGCAACCTTGGCTTCGCTTATAGCTGAGAAAATGGGATTATCTGATGAAATGATTCGAAAGACCTACTGGGCAGCTCTTGTACATGATATAGGAAAGATTGTTATTCCTTCAACGATACTGAACAAAGAAGGTAAACTGACGATTGAGGAATTCGAGATTATAAAAAAGCATCCGGTTTACGGGCATGATTTTTTATCCACCTCTTCTGATTTAAGAGAACTTGCTAAGTACGTGTATCACCATCATGAACGATGGGATGGAAAGGGATATCCATCCGGGTTATCCGGAGAGGATATCCCCTTAATATCAAGGATCATCACGGTAGTGGATGCTTGGGATGCGATGAGAAGTGATAGGCCTTACAGAAAGGGCTTACCAAAAGAGGTCGCTATGAAAGAATTGGTAGAACATTCCGGTATTCAGTTTGACCCAAGTATTGTTAAAGTGTTTCTTAGCCTGATCGAAGAGCAAGGAATTGGCTAA	ATGATTCTTACAATCATACGCATCTTAGAATACCACGATCCTTACACGAAAGGGCATTCAAAAAACGTTGCAACCTTGGCTTCGCTTATAGCTGAGAAAATGGGATTATCTGATGAAATGATTCGAAAGACCTACTGGGCAGCTCTTGTACATGATATAGGAAAGATTGTTATTCCTTCAACGATACTGAACAAAGAAGGTAAACTGACGATTGAGGAATTCGAGATTATAAAAAAGCATCCGGTTTACGGGCATGATTTTTTATCCACCTCTTCTGATTTAAGAGAACTTGCTAAGTACGTGTATCACCATCATGAACGATGGGATGGAAAGGGATATCCATCCGGGTTATCCGGAGAGGATATCCCCTTAATATCAAGGATCATCACGGTAGTGGATGCTTGGGATGCGATGAGAAGTGATAGGCCTTACAGAAAGGGCTTACCAAAAGAGGTCGCTATGAAAGAATTGGTAGAACATTCCGGTATTCAGTTTGACCCAAGTATTGTTAAAGTGTTTCTTAGCCTGATCGAAGAGCAAGGAATTGGCTAA	TTAGCCAATTCCTTGCTCTTCGATCAGGCTAAGAAACACTTTAACAATACTTGGGTCAAACTGAATACCGGAATGTTCTACCAATTCTTTCATAGCGACCTCTTTTGGTAAGCCCTTTCTGTAAGGCCTATCACTTCTCATCGCATCCCAAGCATCCACTACCGTGATGATCCTTGATATTAAGGGGATATCCTCTCCGGATAACCCGGATGGATATCCCTTTCCATCCCATCGTTCATGATGGTGATACACGTACTTAGCAAGTTCTCTTAAATCAGAAGAGGTGGATAAAAAATCATGCCCGTAAACCGGATGCTTTTTTATAATCTCGAATTCCTCAATCGTCAGTTTACCTTCTTTGTTCAGTATCGTTGAAGGAATAACAATCTTTCCTATATCATGTACAAGAGCTGCCCAGTAGGTCTTTCGAATCATTTCATCAGATAATCCCATTTTCTCAGCTATAAGCGAAGCCAAGGTTGCAACGTTTTTTGAATGCCCTTTCGTGTAAGGATCGTGGTATTCTAAGATGCGTATGATTGTAAGAATCAT	Derived by automated computational analysis using gene prediction method: Protein Homology.	2423.NA23_0209020	9.01e-132	373.0	COG2206@1|root,COG2206@2|Bacteria,2GCYR@200918|Thermotogae	200918|Thermotogae	T	metal-dependent phosphohydrolase, HD sub domain	-	-	-	-	-	-	-	-	-	-	-	-	HD,HD_5,SBP_bac_3	T	#0000ff	[T] Signal transduction mechanisms	cd00077	HDc	1.74342E-26										G3DSA:1.10.3210.10	Hypothetical protein af1432	6.3E-73										PTHR43155	CYCLIC DI-GMP PHOSPHODIESTERASE PA4108-RELATED	7.4E-79	PF13487	HD domain	6.8E-22													PS51831, PS51832	HD domain profile., HD-GYP domain profile.	12.948413, 50.106647				SM00471	hd_13	7.6E-16	SSF109604	HD-domain/PDEase-like	4.71E-46	TIGR00277	HDIG: HDIG domain	4.8E-8
NA23_RS02420	0.158201	8.75642	0.7677	1	478.627	458.381	425.129	548.613	425.037	246.979	Fervidobacterium islandicum strain AW-1 chromosome, complete				NA23_02420	+	WP_084384019.1	DegV family protein	515095	515970	291	32753.7	7.47747	MAEKLKVKILVDSTSDFPKELIKPWDVDIVPLYVIWPDGTTEKDDTRDYQELKKFYDKLRTASELPKSSQPTVEDWKAKYEEAKKNGYDGVLVITISTAMSGTYNSAVLASKEVNIPVRVVDSKRASTAISPMVRYARELLDLGLNLDEVAEQLEKKIKAKGFGAFFYVQDFNFLVKGGRVSRFAGFVGSLLKIKVGIYIDDEGNMIPFTKARGTKAIHDELLKKAQEEGFPAGSTVDLYMVSCDNMDELKEIEEQLRKVYKVKNVYYTPTGKVISMHVGPGQTGFGIERY	ATGGCTGAGAAGTTGAAAGTTAAGATCTTGGTAGACAGTACATCGGATTTCCCGAAGGAGCTAATCAAACCTTGGGACGTTGATATTGTTCCTCTTTACGTGATCTGGCCAGACGGGACTACAGAAAAAGATGACACAAGAGATTACCAGGAGCTGAAGAAGTTCTACGATAAGCTTAGGACGGCATCAGAGCTGCCAAAAAGCTCACAACCAACAGTGGAAGATTGGAAGGCGAAATATGAAGAGGCAAAGAAGAACGGCTACGATGGTGTTTTAGTCATAACAATATCTACAGCGATGTCTGGTACGTACAATTCGGCAGTTCTGGCTTCTAAGGAAGTCAATATCCCCGTGCGTGTTGTGGATTCCAAGAGGGCTTCAACAGCCATATCGCCCATGGTCAGATATGCACGCGAACTTTTGGACCTTGGTTTGAATCTTGACGAGGTTGCAGAGCAACTCGAAAAGAAAATAAAAGCCAAAGGATTTGGCGCGTTCTTCTATGTTCAGGACTTCAACTTCCTTGTCAAAGGTGGAAGAGTTAGTAGATTCGCCGGATTTGTAGGTTCGTTACTGAAGATAAAGGTGGGAATATATATCGACGATGAGGGGAACATGATACCTTTTACAAAAGCAAGAGGCACAAAGGCCATTCACGATGAGCTGTTAAAAAAGGCCCAGGAAGAAGGATTCCCGGCAGGAAGTACCGTCGACTTGTACATGGTGAGTTGCGATAACATGGATGAACTCAAAGAAATAGAAGAACAATTGAGGAAGGTTTACAAAGTTAAGAACGTTTATTACACTCCAACAGGGAAAGTCATTTCCATGCATGTTGGACCAGGGCAGACAGGATTTGGTATAGAACGGTATTGA	ATGGCTGAGAAGTTGAAAGTTAAGATCTTGGTAGACAGTACATCGGATTTCCCGAAGGAGCTAATCAAACCTTGGGACGTTGATATTGTTCCTCTTTACGTGATCTGGCCAGACGGGACTACAGAAAAAGATGACACAAGAGATTACCAGGAGCTGAAGAAGTTCTACGATAAGCTTAGGACGGCATCAGAGCTGCCAAAAAGCTCACAACCAACAGTGGAAGATTGGAAGGCGAAATATGAAGAGGCAAAGAAGAACGGCTACGATGGTGTTTTAGTCATAACAATATCTACAGCGATGTCTGGTACGTACAATTCGGCAGTTCTGGCTTCTAAGGAAGTCAATATCCCCGTGCGTGTTGTGGATTCCAAGAGGGCTTCAACAGCCATATCGCCCATGGTCAGATATGCACGCGAACTTTTGGACCTTGGTTTGAATCTTGACGAGGTTGCAGAGCAACTCGAAAAGAAAATAAAAGCCAAAGGATTTGGCGCGTTCTTCTATGTTCAGGACTTCAACTTCCTTGTCAAAGGTGGAAGAGTTAGTAGATTCGCCGGATTTGTAGGTTCGTTACTGAAGATAAAGGTGGGAATATATATCGACGATGAGGGGAACATGATACCTTTTACAAAAGCAAGAGGCACAAAGGCCATTCACGATGAGCTGTTAAAAAAGGCCCAGGAAGAAGGATTCCCGGCAGGAAGTACCGTCGACTTGTACATGGTGAGTTGCGATAACATGGATGAACTCAAAGAAATAGAAGAACAATTGAGGAAGGTTTACAAAGTTAAGAACGTTTATTACACTCCAACAGGGAAAGTCATTTCCATGCATGTTGGACCAGGGCAGACAGGATTTGGTATAGAACGGTATTGA	TCAATACCGTTCTATACCAAATCCTGTCTGCCCTGGTCCAACATGCATGGAAATGACTTTCCCTGTTGGAGTGTAATAAACGTTCTTAACTTTGTAAACCTTCCTCAATTGTTCTTCTATTTCTTTGAGTTCATCCATGTTATCGCAACTCACCATGTACAAGTCGACGGTACTTCCTGCCGGGAATCCTTCTTCCTGGGCCTTTTTTAACAGCTCATCGTGAATGGCCTTTGTGCCTCTTGCTTTTGTAAAAGGTATCATGTTCCCCTCATCGTCGATATATATTCCCACCTTTATCTTCAGTAACGAACCTACAAATCCGGCGAATCTACTAACTCTTCCACCTTTGACAAGGAAGTTGAAGTCCTGAACATAGAAGAACGCGCCAAATCCTTTGGCTTTTATTTTCTTTTCGAGTTGCTCTGCAACCTCGTCAAGATTCAAACCAAGGTCCAAAAGTTCGCGTGCATATCTGACCATGGGCGATATGGCTGTTGAAGCCCTCTTGGAATCCACAACACGCACGGGGATATTGACTTCCTTAGAAGCCAGAACTGCCGAATTGTACGTACCAGACATCGCTGTAGATATTGTTATGACTAAAACACCATCGTAGCCGTTCTTCTTTGCCTCTTCATATTTCGCCTTCCAATCTTCCACTGTTGGTTGTGAGCTTTTTGGCAGCTCTGATGCCGTCCTAAGCTTATCGTAGAACTTCTTCAGCTCCTGGTAATCTCTTGTGTCATCTTTTTCTGTAGTCCCGTCTGGCCAGATCACGTAAAGAGGAACAATATCAACGTCCCAAGGTTTGATTAGCTCCTTCGGGAAATCCGATGTACTGTCTACCAAGATCTTAACTTTCAACTTCTCAGCCAT	Derived by automated computational analysis using gene prediction method: Protein Homology.	2423.NA23_0202590	9.6e-207	572.0	COG1307@1|root,COG1307@2|Bacteria,2GCHJ@200918|Thermotogae	200918|Thermotogae	S	PFAM DegV family protein	-	-	-	-	-	-	-	-	-	-	-	-	DegV	S	#d6aadf	[S] Function unknown													G3DSA:3.40.50.10170, G3DSA:3.30.1180.10	-, -	6.1E-48, 6.2E-30										PTHR33434	DEGV DOMAIN-CONTAINING PROTEIN DR_1986-RELATED	2.5E-45	PF02645	Uncharacterised protein, DegV family COG1307	1.7E-71													PS51482	DegV domain profile.	55.14579							SSF82549	DAK1/DegV-like	1.73E-73	TIGR00762	DegV: EDD domain protein, DegV family	7.4E-74
NA23_RS09820	0.157783	10.5043	0.859427	1	3245.14	602.548	741.61	3368.29	457.726	287.8	Fervidobacterium islandicum strain AW-1 chromosome, complete				NA23_09805	+	WP_014452437.1	DUF370 domain-containing protein	2097856	2098137	93	10347.1	9.79396	MFGLINIGFGNVIAGDRVIAIVNPESAPLKRLKEDAKNEGKLIDATYGRKTRSILITDSNHIILSAIQPETIAQRFIESMVEIEKQLEKIRKG	ATGTTTGGATTGATCAACATCGGTTTCGGTAATGTTATTGCTGGTGACAGGGTTATCGCCATAGTTAATCCTGAGAGCGCGCCACTTAAGAGGTTGAAAGAAGATGCAAAGAACGAAGGGAAACTCATAGATGCAACTTATGGAAGAAAGACCAGGTCGATTCTCATAACCGACTCAAACCACATTATACTTAGTGCTATCCAGCCTGAAACGATTGCGCAAAGGTTCATAGAATCGATGGTCGAAATTGAGAAACAGCTCGAAAAGATAAGAAAGGGCTAA	ATGTTTGGATTGATCAACATCGGTTTCGGTAATGTTATTGCTGGTGACAGGGTTATCGCCATAGTTAATCCTGAGAGCGCGCCACTTAAGAGGTTGAAAGAAGATGCAAAGAACGAAGGGAAACTCATAGATGCAACTTATGGAAGAAAGACCAGGTCGATTCTCATAACCGACTCAAACCACATTATACTTAGTGCTATCCAGCCTGAAACGATTGCGCAAAGGTTCATAGAATCGATGGTCGAAATTGAGAAACAGCTCGAAAAGATAAGAAAGGGCTAA	TTAGCCCTTTCTTATCTTTTCGAGCTGTTTCTCAATTTCGACCATCGATTCTATGAACCTTTGCGCAATCGTTTCAGGCTGGATAGCACTAAGTATAATGTGGTTTGAGTCGGTTATGAGAATCGACCTGGTCTTTCTTCCATAAGTTGCATCTATGAGTTTCCCTTCGTTCTTTGCATCTTCTTTCAACCTCTTAAGTGGCGCGCTCTCAGGATTAACTATGGCGATAACCCTGTCACCAGCAATAACATTACCGAAACCGATGTTGATCAATCCAAACAT	Derived by automated computational analysis using gene prediction method: Protein Homology.	2423.NA23_0205620	3.31e-57	177.0	COG2052@1|root,COG2052@2|Bacteria,2GD5V@200918|Thermotogae	200918|Thermotogae	S	Belongs to the UPF0296 family	-	-	-	ko:K09777	-	-	-	-	ko00000	-	-	-	DUF370	S	#d6aadf	[S] Function unknown																MF_01503	Putative regulatory protein <locus_tag>.	28.766689							PTHR38449	REGULATORY PROTEIN TM_1690-RELATED	4.8E-38	PF04025	Domain of unknown function (DUF370)	3.4E-37
NA23_RS04555	0.157409	9.67276	0.819096	1	298.765	870.683	1406.27	321.687	963.117	1024.63	Fervidobacterium islandicum strain AW-1 chromosome, complete	3.4.21.89	lepB		NA23_04555	+	WP_052107020.1	signal peptidase I	982829	983731	300	34359	9.3355	MPSQKTSESQKIEKGKNVAKEIIITLIYAIVAATIIRVFVFETMLVPTPSMVPTINVGDRLFVEKITYFSREPEIGEIVVFYTPFPDERAQQMLRAFDKFMDLFTPKQFKGSVKYVKRLVAKEGDVITLKEVDGNWKLFVNGKIPEHLKSVNYTKDGIFKYPKLWEYLAQASKVKSNKEEYKAYLFKLASQEGTELANIVFSILGGLDPVPYGIDYTVFVERYLKPNGIELSEYVWEENGQVYVKIPKGFYFFMGDNSSQSLDSRYFGFVPKVCVVGRPILRVWPFSAFGPVQPLIEPAR	ATGCCCTCACAAAAAACATCCGAAAGTCAAAAGATAGAGAAGGGTAAGAACGTAGCAAAAGAGATAATTATAACGCTAATATACGCTATCGTCGCTGCAACGATTATTAGAGTCTTTGTATTTGAAACGATGCTCGTTCCAACACCATCAATGGTCCCCACAATAAACGTGGGGGACCGTCTTTTTGTAGAAAAGATAACTTATTTCTCACGTGAACCTGAAATCGGCGAAATCGTCGTCTTTTACACCCCGTTTCCCGACGAACGTGCCCAGCAGATGTTACGTGCGTTCGACAAGTTTATGGATTTATTCACTCCCAAGCAATTCAAAGGTTCTGTGAAATACGTCAAGAGGTTGGTCGCCAAAGAAGGTGATGTAATAACCCTAAAAGAGGTTGATGGCAACTGGAAATTGTTCGTCAACGGTAAAATACCCGAACATTTGAAGAGTGTTAACTACACAAAAGACGGTATCTTTAAATATCCAAAACTATGGGAATATTTGGCGCAAGCAAGTAAAGTAAAAAGCAATAAAGAAGAATACAAAGCTTATCTTTTTAAACTCGCATCTCAGGAAGGAACGGAACTTGCCAACATCGTTTTCAGTATCCTTGGAGGTTTAGATCCTGTTCCTTACGGTATTGACTACACAGTGTTTGTCGAGCGCTATCTCAAACCTAACGGGATAGAACTCTCAGAATACGTTTGGGAAGAGAATGGGCAGGTCTATGTGAAAATTCCAAAAGGATTCTACTTTTTTATGGGCGACAATTCTTCCCAGAGTTTAGACAGCAGATACTTTGGGTTTGTCCCAAAAGTTTGTGTCGTTGGTAGGCCTATTCTAAGAGTGTGGCCATTCAGTGCTTTCGGACCTGTACAACCACTCATAGAGCCGGCGAGATAG	ATGCCCTCACAAAAAACATCCGAAAGTCAAAAGATAGAGAAGGGTAAGAACGTAGCAAAAGAGATAATTATAACGCTAATATACGCTATCGTCGCTGCAACGATTATTAGAGTCTTTGTATTTGAAACGATGCTCGTTCCAACACCATCAATGGTCCCCACAATAAACGTGGGGGACCGTCTTTTTGTAGAAAAGATAACTTATTTCTCACGTGAACCTGAAATCGGCGAAATCGTCGTCTTTTACACCCCGTTTCCCGACGAACGTGCCCAGCAGATGTTACGTGCGTTCGACAAGTTTATGGATTTATTCACTCCCAAGCAATTCAAAGGTTCTGTGAAATACGTCAAGAGGTTGGTCGCCAAAGAAGGTGATGTAATAACCCTAAAAGAGGTTGATGGCAACTGGAAATTGTTCGTCAACGGTAAAATACCCGAACATTTGAAGAGTGTTAACTACACAAAAGACGGTATCTTTAAATATCCAAAACTATGGGAATATTTGGCGCAAGCAAGTAAAGTAAAAAGCAATAAAGAAGAATACAAAGCTTATCTTTTTAAACTCGCATCTCAGGAAGGAACGGAACTTGCCAACATCGTTTTCAGTATCCTTGGAGGTTTAGATCCTGTTCCTTACGGTATTGACTACACAGTGTTTGTCGAGCGCTATCTCAAACCTAACGGGATAGAACTCTCAGAATACGTTTGGGAAGAGAATGGGCAGGTCTATGTGAAAATTCCAAAAGGATTCTACTTTTTTATGGGCGACAATTCTTCCCAGAGTTTAGACAGCAGATACTTTGGGTTTGTCCCAAAAGTTTGTGTCGTTGGTAGGCCTATTCTAAGAGTGTGGCCATTCAGTGCTTTCGGACCTGTACAACCACTCATAGAGCCGGCGAGATAG	CTATCTCGCCGGCTCTATGAGTGGTTGTACAGGTCCGAAAGCACTGAATGGCCACACTCTTAGAATAGGCCTACCAACGACACAAACTTTTGGGACAAACCCAAAGTATCTGCTGTCTAAACTCTGGGAAGAATTGTCGCCCATAAAAAAGTAGAATCCTTTTGGAATTTTCACATAGACCTGCCCATTCTCTTCCCAAACGTATTCTGAGAGTTCTATCCCGTTAGGTTTGAGATAGCGCTCGACAAACACTGTGTAGTCAATACCGTAAGGAACAGGATCTAAACCTCCAAGGATACTGAAAACGATGTTGGCAAGTTCCGTTCCTTCCTGAGATGCGAGTTTAAAAAGATAAGCTTTGTATTCTTCTTTATTGCTTTTTACTTTACTTGCTTGCGCCAAATATTCCCATAGTTTTGGATATTTAAAGATACCGTCTTTTGTGTAGTTAACACTCTTCAAATGTTCGGGTATTTTACCGTTGACGAACAATTTCCAGTTGCCATCAACCTCTTTTAGGGTTATTACATCACCTTCTTTGGCGACCAACCTCTTGACGTATTTCACAGAACCTTTGAATTGCTTGGGAGTGAATAAATCCATAAACTTGTCGAACGCACGTAACATCTGCTGGGCACGTTCGTCGGGAAACGGGGTGTAAAAGACGACGATTTCGCCGATTTCAGGTTCACGTGAGAAATAAGTTATCTTTTCTACAAAAAGACGGTCCCCCACGTTTATTGTGGGGACCATTGATGGTGTTGGAACGAGCATCGTTTCAAATACAAAGACTCTAATAATCGTTGCAGCGACGATAGCGTATATTAGCGTTATAATTATCTCTTTTGCTACGTTCTTACCCTTCTCTATCTTTTGACTTTCGGATGTTTTTTGTGAGGGCAT	Derived by automated computational analysis using gene prediction method: Protein Homology.	2423.NA23_0200475	2.68e-209	578.0	COG0681@1|root,COG0681@2|Bacteria,2GCTJ@200918|Thermotogae	200918|Thermotogae	U	Belongs to the peptidase S26 family	-	-	3.4.21.89	ko:K03100	ko02024,ko03060,map02024,map03060	-	-	-	ko00000,ko00001,ko01000,ko01002	-	-	-	Peptidase_S24,Peptidase_S26	U	#33cc99	[U] Intracellular trafficking, secretion, and vesicular transport	cd06530	S26_SPase_I	4.36723E-13										G3DSA:2.10.109.10	Umud Fragment, subunit A	3.6E-32										PTHR43390	SIGNAL PEPTIDASE I	1.2E-42	PF10502	Signal peptidase, peptidase S26	8.5E-36	TRANSMEMBRANE, CYTOPLASMIC_DOMAIN, NON_CYTOPLASMIC_DOMAIN	Region of a membrane-bound protein predicted to be embedded in the membrane., Region of a membrane-bound protein predicted to be outside the membrane, in the cytoplasm., Region of a membrane-bound protein predicted to be outside the membrane, in the extracellular region.	-, -, -				PR00727, PR00727, PR00727	Bacterial leader peptidase 1 (S26A) family signature, Bacterial leader peptidase 1 (S26A) family signature, Bacterial leader peptidase 1 (S26A) family signature	1.1E-16, 1.1E-16, 1.1E-16	PS00761	Signal peptidases I signature 3.	-										SSF51306	LexA/Signal peptidase	1.67E-41	TIGR02227, TIGR02227	sigpep_I_bact: signal peptidase I, sigpep_I_bact: signal peptidase I	1.1E-20, 2.1E-13
NA23_RS10340	0.156269	7.98748	0.791711	1	100.462	305.663	390.132	147.158	286.495	280.824	Fervidobacterium islandicum strain AW-1 chromosome, complete		ftsY		NA23_10325	+	WP_033191591.1	signal recognition particle-docking protein FtsY	2209962	2210882	306	33221.5	5.73268	MGFFDKLKEGLKKSRDAFFNKIGQILKTKKFDKETRDEIEELLISADVGVEATEYILDRLEEMKPEDAFGALKEILIEILSKDNRLNIPNEKPFVISMVGVNGSGKTTTCGKLAYMFKSEGKQVVLGACDTFRAAAIDQLKIWSERSGATFIAHMEGADAGAVAFDAVNHAISKGKDVVILDTAGRLHNKKHLMDELQKVHRVVQKLIPSAPHEVLLVMDAVTGQNGLQQAKIFKEVVNVTGIVLTKLDGTAKGGIAIAIAKELGIPIKFIGVGEGIEDLKPFDAKDFVEALLAGDEVNESTATAV	ATGGGATTCTTTGATAAACTAAAGGAAGGACTCAAAAAAAGTAGAGACGCATTTTTTAACAAAATCGGTCAGATACTAAAAACTAAGAAATTTGACAAAGAGACTCGGGACGAGATCGAAGAGCTACTAATTTCTGCCGATGTTGGAGTTGAAGCTACCGAATATATCCTTGACAGACTCGAAGAGATGAAACCAGAAGATGCGTTTGGAGCCTTGAAAGAGATTTTAATTGAGATTCTTTCGAAGGATAATAGACTGAACATTCCGAATGAGAAGCCTTTTGTAATCAGCATGGTTGGGGTGAACGGTTCTGGAAAGACAACAACGTGCGGGAAGCTGGCGTACATGTTTAAGAGCGAGGGAAAGCAAGTAGTTCTTGGCGCATGCGATACATTCAGAGCGGCCGCAATAGACCAACTGAAAATTTGGTCAGAGAGAAGTGGGGCTACGTTTATCGCACATATGGAGGGAGCGGATGCTGGAGCTGTAGCCTTTGATGCTGTGAACCATGCCATTTCCAAGGGGAAAGACGTTGTTATTCTGGATACAGCTGGCAGACTACACAACAAAAAACACCTTATGGACGAACTCCAGAAAGTGCACAGGGTCGTCCAAAAACTCATACCATCTGCACCTCACGAAGTGCTTTTGGTCATGGACGCTGTGACGGGTCAGAATGGTTTGCAGCAAGCGAAAATTTTCAAGGAAGTTGTTAATGTAACAGGCATAGTGCTTACAAAACTTGATGGAACTGCGAAAGGTGGAATTGCAATTGCCATTGCAAAAGAGCTTGGCATACCAATTAAATTCATAGGCGTGGGAGAAGGAATAGAAGATTTGAAACCGTTCGATGCCAAAGACTTCGTGGAAGCCTTATTGGCAGGAGATGAAGTTAATGAGTCAACCGCCACTGCTGTATGA	ATGGGATTCTTTGATAAACTAAAGGAAGGACTCAAAAAAAGTAGAGACGCATTTTTTAACAAAATCGGTCAGATACTAAAAACTAAGAAATTTGACAAAGAGACTCGGGACGAGATCGAAGAGCTACTAATTTCTGCCGATGTTGGAGTTGAAGCTACCGAATATATCCTTGACAGACTCGAAGAGATGAAACCAGAAGATGCGTTTGGAGCCTTGAAAGAGATTTTAATTGAGATTCTTTCGAAGGATAATAGACTGAACATTCCGAATGAGAAGCCTTTTGTAATCAGCATGGTTGGGGTGAACGGTTCTGGAAAGACAACAACGTGCGGGAAGCTGGCGTACATGTTTAAGAGCGAGGGAAAGCAAGTAGTTCTTGGCGCATGCGATACATTCAGAGCGGCCGCAATAGACCAACTGAAAATTTGGTCAGAGAGAAGTGGGGCTACGTTTATCGCACATATGGAGGGAGCGGATGCTGGAGCTGTAGCCTTTGATGCTGTGAACCATGCCATTTCCAAGGGGAAAGACGTTGTTATTCTGGATACAGCTGGCAGACTACACAACAAAAAACACCTTATGGACGAACTCCAGAAAGTGCACAGGGTCGTCCAAAAACTCATACCATCTGCACCTCACGAAGTGCTTTTGGTCATGGACGCTGTGACGGGTCAGAATGGTTTGCAGCAAGCGAAAATTTTCAAGGAAGTTGTTAATGTAACAGGCATAGTGCTTACAAAACTTGATGGAACTGCGAAAGGTGGAATTGCAATTGCCATTGCAAAAGAGCTTGGCATACCAATTAAATTCATAGGCGTGGGAGAAGGAATAGAAGATTTGAAACCGTTCGATGCCAAAGACTTCGTGGAAGCCTTATTGGCAGGAGATGAAGTTAATGAGTCAACCGCCACTGCTGTATGA	TCATACAGCAGTGGCGGTTGACTCATTAACTTCATCTCCTGCCAATAAGGCTTCCACGAAGTCTTTGGCATCGAACGGTTTCAAATCTTCTATTCCTTCTCCCACGCCTATGAATTTAATTGGTATGCCAAGCTCTTTTGCAATGGCAATTGCAATTCCACCTTTCGCAGTTCCATCAAGTTTTGTAAGCACTATGCCTGTTACATTAACAACTTCCTTGAAAATTTTCGCTTGCTGCAAACCATTCTGACCCGTCACAGCGTCCATGACCAAAAGCACTTCGTGAGGTGCAGATGGTATGAGTTTTTGGACGACCCTGTGCACTTTCTGGAGTTCGTCCATAAGGTGTTTTTTGTTGTGTAGTCTGCCAGCTGTATCCAGAATAACAACGTCTTTCCCCTTGGAAATGGCATGGTTCACAGCATCAAAGGCTACAGCTCCAGCATCCGCTCCCTCCATATGTGCGATAAACGTAGCCCCACTTCTCTCTGACCAAATTTTCAGTTGGTCTATTGCGGCCGCTCTGAATGTATCGCATGCGCCAAGAACTACTTGCTTTCCCTCGCTCTTAAACATGTACGCCAGCTTCCCGCACGTTGTTGTCTTTCCAGAACCGTTCACCCCAACCATGCTGATTACAAAAGGCTTCTCATTCGGAATGTTCAGTCTATTATCCTTCGAAAGAATCTCAATTAAAATCTCTTTCAAGGCTCCAAACGCATCTTCTGGTTTCATCTCTTCGAGTCTGTCAAGGATATATTCGGTAGCTTCAACTCCAACATCGGCAGAAATTAGTAGCTCTTCGATCTCGTCCCGAGTCTCTTTGTCAAATTTCTTAGTTTTTAGTATCTGACCGATTTTGTTAAAAAATGCGTCTCTACTTTTTTTGAGTCCTTCCTTTAGTTTATCAAAGAATCCCAT	Derived by automated computational analysis using gene prediction method: Protein Homology.	2423.NA23_0205100	4.92e-213	589.0	COG0552@1|root,COG0552@2|Bacteria,2GBXG@200918|Thermotogae	200918|Thermotogae	U	Involved in targeting and insertion of nascent membrane proteins into the cytoplasmic membrane. Acts as a receptor for the complex formed by the signal recognition particle (SRP) and the ribosome-nascent chain (RNC)	ftsY	-	-	ko:K03110	ko02024,ko03060,ko03070,map02024,map03060,map03070	M00335	-	-	ko00000,ko00001,ko00002,ko02044	3.A.5.1,3.A.5.2,3.A.5.7	-	-	SRP54,SRP54_N	U	#33cc99	[U] Intracellular trafficking, secretion, and vesicular transport	cd17874	FtsY	6.6891E-117							G3DSA:3.40.50.300:FF:000053	Signal recognition particle receptor FtsY	3.0E-95	G3DSA:3.40.50.300, G3DSA:1.20.120.140	-, -	1.0E-81, 1.1E-24	MF_00920	Signal recognition particle receptor FtsY [ftsY].	60.715881							PTHR43134	SIGNAL RECOGNITION PARTICLE RECEPTOR SUBUNIT ALPHA	8.7E-94	PF02881, PF00448	SRP54-type protein, helical bundle domain, SRP54-type protein, GTPase domain	7.6E-8, 1.3E-78										PS00300	SRP54-type proteins GTP-binding domain signature.	-							SM00963, SM00382, SM00962	SRP54_N_2, AAA_5, SRP54_3	4.0E-12, 2.2E-9, 3.4E-121	SSF47364, SSF52540	Domain of the SRP/SRP receptor G-proteins, P-loop containing nucleoside triphosphate hydrolases	2.36E-18, 2.24E-53	TIGR00064	ftsY: signal recognition particle-docking protein FtsY	6.4E-103
NA23_RS00345	0.154752	8.94163	0.778756	1	331.37	557.413	659.059	430.898	422.806	536.664	Fervidobacterium islandicum strain AW-1 chromosome, complete	6.1.1.7	alaS		NA23_00345	+	WP_033191522.1	alanine--tRNA ligase	75887	78490	867	98008.4	5.43021	MKYMTSDEIREAFLSFFESKGHKRLPSASLIPDDPQLMFTVAGMVPFKPIFWGKVEPVYTRVTTCQKCVRTNDIENVGRTPRHHTFFEMLGNFSFGDYFKKEAIEWAWEFVTKVLEMPEEKLWVTIYEYDDEAFEIWRAIGIPEHKIIRMGKEDNFWGPAGPTGPCGPCSEIHYDTGLEVPVKDGGIPTPANTDGRFIEIWNLVFTEFYQDEEGKLHPLPRKNIDTGAGLERISAMMQGVLWNFDTDLFAPIIERIQNVLSVKYKEDPKKDVSIRVIADHVRAVTFMIADGVLPSNEGRGYVLRRVLRRALRHGVLLGAKEPFLYKIVESVVQKMGHIYPEILEKRSFVENIVKAEELKFISNLSRGLELVQKIIETKGKITAEDAFKLYDTYGFPIDILRDIAQENNYELDEKGFEAYLEQQRERSRKAQGEVEFAQKTGYETLDVETVFVGYDTMESEGTVLKIKKDGEFVDNVESSEPILCEIVLDVTPFYAEKGGQVSDKGTITWEHGKFEVEYVYNPVEGIIVHRGKLTGKLSVGTKVLSKVAPIRKWTMKNHTATHLLHAALRRVLGNHVRQAGSLVEPERLRFDFTHYQALTKEQIQEIENLVNEVILSAIPVVTEVKSYDEAVKEGAIALFEEKYGDYVRVVKVGDFSEELCGGTHVKNTGEIGLFKIVSESAVSAGVRRIEAITGFNSLAYVRRQDEILDSLKEKLEAPVSELLLKVERLIEEKKTLERELANLKKRLVNPDAIASNVKTWNNVNYVASTLEEIDPEVLKELTDEVSEKIKGLVLLISKLGEKVVFTVKVPKELTTEYHAGNIAKVVAKILGGGGGGSPTFAQAGGKIAQNIPEAIETFEKIIRKEVQ	ATGAAATACATGACCAGTGATGAAATAAGAGAAGCGTTTTTATCTTTTTTTGAGAGCAAGGGGCACAAACGATTGCCGAGTGCTTCGCTTATACCTGATGACCCGCAACTCATGTTTACCGTTGCAGGTATGGTGCCTTTTAAACCCATCTTTTGGGGTAAGGTTGAGCCTGTGTACACACGGGTTACAACCTGCCAAAAATGTGTTCGAACGAACGACATAGAGAACGTTGGTAGAACACCGAGGCACCACACCTTTTTTGAAATGCTCGGTAACTTTTCCTTCGGCGACTACTTCAAAAAAGAAGCGATCGAATGGGCTTGGGAATTTGTCACAAAAGTACTTGAAATGCCAGAAGAAAAACTGTGGGTAACGATTTACGAGTACGATGATGAAGCCTTTGAGATCTGGAGAGCCATCGGTATCCCTGAGCACAAGATAATTAGAATGGGAAAAGAAGACAACTTCTGGGGTCCAGCTGGTCCAACAGGTCCGTGTGGTCCGTGTTCTGAAATCCATTACGACACAGGCCTTGAAGTACCGGTCAAGGATGGGGGTATTCCAACCCCAGCCAACACCGATGGCAGATTCATCGAGATTTGGAATTTAGTTTTTACCGAATTCTATCAAGACGAAGAAGGCAAATTGCACCCACTTCCAAGAAAGAACATAGACACCGGAGCAGGTCTTGAAAGAATATCAGCGATGATGCAAGGAGTGCTCTGGAACTTCGATACAGACCTCTTTGCACCGATCATCGAAAGAATCCAAAACGTGCTCAGTGTCAAATACAAAGAAGATCCAAAAAAGGACGTTTCGATAAGAGTTATCGCCGACCACGTACGAGCGGTCACGTTCATGATAGCCGATGGAGTCCTTCCGTCTAACGAGGGAAGAGGCTACGTTTTAAGACGCGTGCTGAGACGAGCTTTAAGACACGGGGTATTGCTTGGTGCAAAAGAGCCATTCCTCTACAAGATAGTTGAAAGCGTTGTTCAGAAGATGGGCCATATCTATCCCGAGATCTTAGAAAAACGCAGCTTTGTTGAAAACATAGTCAAAGCAGAAGAACTTAAGTTCATCTCCAACCTCTCAAGAGGTCTCGAACTTGTCCAGAAGATCATTGAAACAAAGGGCAAGATAACCGCGGAGGATGCATTCAAACTGTATGACACGTACGGATTCCCGATAGACATACTGCGCGACATAGCCCAAGAAAACAACTACGAACTCGACGAAAAAGGCTTTGAAGCATATCTTGAGCAGCAACGCGAAAGGTCAAGAAAAGCGCAGGGCGAAGTCGAATTCGCACAAAAAACCGGATACGAAACACTCGACGTAGAGACCGTATTTGTAGGTTACGACACAATGGAATCTGAAGGTACCGTGCTGAAGATCAAAAAAGATGGTGAATTCGTTGATAACGTAGAATCTTCAGAACCGATCCTGTGCGAAATTGTCTTGGACGTCACGCCGTTCTATGCGGAAAAGGGTGGCCAAGTTTCAGATAAAGGAACAATTACATGGGAGCATGGAAAATTCGAAGTTGAGTACGTCTACAACCCAGTAGAAGGTATAATTGTTCACAGAGGAAAACTAACAGGAAAACTCAGCGTTGGAACGAAAGTACTTTCAAAAGTCGCCCCAATTAGAAAATGGACGATGAAAAACCACACAGCCACACACTTACTCCATGCTGCACTGAGAAGAGTACTGGGCAACCATGTGCGCCAAGCTGGTTCACTTGTAGAACCCGAAAGACTGAGATTTGACTTCACCCACTACCAAGCACTCACGAAAGAGCAGATACAGGAAATAGAAAACCTAGTAAACGAAGTCATACTCAGCGCGATTCCTGTTGTTACCGAAGTAAAGAGCTACGATGAAGCGGTCAAAGAAGGTGCAATTGCGCTCTTTGAGGAAAAGTACGGAGATTACGTAAGGGTTGTAAAAGTTGGTGACTTCAGCGAAGAACTCTGTGGTGGAACCCATGTCAAGAACACTGGCGAAATCGGTTTGTTCAAAATAGTGTCAGAAAGCGCAGTAAGTGCAGGTGTTAGAAGGATAGAAGCGATAACGGGCTTCAATTCACTTGCATACGTACGCAGGCAAGATGAGATATTGGACAGCCTCAAAGAAAAACTCGAAGCCCCAGTTAGTGAACTTCTTTTGAAAGTTGAAAGACTCATAGAAGAGAAAAAGACACTAGAGCGCGAACTTGCAAACTTGAAAAAACGCCTTGTTAACCCAGATGCTATCGCGAGCAACGTAAAAACTTGGAACAACGTGAACTACGTGGCTAGTACTCTTGAAGAGATCGACCCTGAGGTTTTGAAAGAGCTTACAGACGAAGTTTCTGAAAAAATCAAAGGTTTGGTGTTACTCATCTCCAAACTCGGTGAAAAGGTCGTCTTCACTGTAAAAGTTCCAAAAGAGCTGACCACTGAGTACCATGCTGGAAACATCGCGAAAGTCGTGGCCAAAATCCTCGGTGGTGGTGGAGGCGGAAGTCCGACGTTCGCACAAGCAGGAGGAAAGATTGCTCAGAACATCCCGGAAGCAATAGAAACATTTGAAAAGATAATAAGAAAGGAAGTGCAGTGA	ATGAAATACATGACCAGTGATGAAATAAGAGAAGCGTTTTTATCTTTTTTTGAGAGCAAGGGGCACAAACGATTGCCGAGTGCTTCGCTTATACCTGATGACCCGCAACTCATGTTTACCGTTGCAGGTATGGTGCCTTTTAAACCCATCTTTTGGGGTAAGGTTGAGCCTGTGTACACACGGGTTACAACCTGCCAAAAATGTGTTCGAACGAACGACATAGAGAACGTTGGTAGAACACCGAGGCACCACACCTTTTTTGAAATGCTCGGTAACTTTTCCTTCGGCGACTACTTCAAAAAAGAAGCGATCGAATGGGCTTGGGAATTTGTCACAAAAGTACTTGAAATGCCAGAAGAAAAACTGTGGGTAACGATTTACGAGTACGATGATGAAGCCTTTGAGATCTGGAGAGCCATCGGTATCCCTGAGCACAAGATAATTAGAATGGGAAAAGAAGACAACTTCTGGGGTCCAGCTGGTCCAACAGGTCCGTGTGGTCCGTGTTCTGAAATCCATTACGACACAGGCCTTGAAGTACCGGTCAAGGATGGGGGTATTCCAACCCCAGCCAACACCGATGGCAGATTCATCGAGATTTGGAATTTAGTTTTTACCGAATTCTATCAAGACGAAGAAGGCAAATTGCACCCACTTCCAAGAAAGAACATAGACACCGGAGCAGGTCTTGAAAGAATATCAGCGATGATGCAAGGAGTGCTCTGGAACTTCGATACAGACCTCTTTGCACCGATCATCGAAAGAATCCAAAACGTGCTCAGTGTCAAATACAAAGAAGATCCAAAAAAGGACGTTTCGATAAGAGTTATCGCCGACCACGTACGAGCGGTCACGTTCATGATAGCCGATGGAGTCCTTCCGTCTAACGAGGGAAGAGGCTACGTTTTAAGACGCGTGCTGAGACGAGCTTTAAGACACGGGGTATTGCTTGGTGCAAAAGAGCCATTCCTCTACAAGATAGTTGAAAGCGTTGTTCAGAAGATGGGCCATATCTATCCCGAGATCTTAGAAAAACGCAGCTTTGTTGAAAACATAGTCAAAGCAGAAGAACTTAAGTTCATCTCCAACCTCTCAAGAGGTCTCGAACTTGTCCAGAAGATCATTGAAACAAAGGGCAAGATAACCGCGGAGGATGCATTCAAACTGTATGACACGTACGGATTCCCGATAGACATACTGCGCGACATAGCCCAAGAAAACAACTACGAACTCGACGAAAAAGGCTTTGAAGCATATCTTGAGCAGCAACGCGAAAGGTCAAGAAAAGCGCAGGGCGAAGTCGAATTCGCACAAAAAACCGGATACGAAACACTCGACGTAGAGACCGTATTTGTAGGTTACGACACAATGGAATCTGAAGGTACCGTGCTGAAGATCAAAAAAGATGGTGAATTCGTTGATAACGTAGAATCTTCAGAACCGATCCTGTGCGAAATTGTCTTGGACGTCACGCCGTTCTATGCGGAAAAGGGTGGCCAAGTTTCAGATAAAGGAACAATTACATGGGAGCATGGAAAATTCGAAGTTGAGTACGTCTACAACCCAGTAGAAGGTATAATTGTTCACAGAGGAAAACTAACAGGAAAACTCAGCGTTGGAACGAAAGTACTTTCAAAAGTCGCCCCAATTAGAAAATGGACGATGAAAAACCACACAGCCACACACTTACTCCATGCTGCACTGAGAAGAGTACTGGGCAACCATGTGCGCCAAGCTGGTTCACTTGTAGAACCCGAAAGACTGAGATTTGACTTCACCCACTACCAAGCACTCACGAAAGAGCAGATACAGGAAATAGAAAACCTAGTAAACGAAGTCATACTCAGCGCGATTCCTGTTGTTACCGAAGTAAAGAGCTACGATGAAGCGGTCAAAGAAGGTGCAATTGCGCTCTTTGAGGAAAAGTACGGAGATTACGTAAGGGTTGTAAAAGTTGGTGACTTCAGCGAAGAACTCTGTGGTGGAACCCATGTCAAGAACACTGGCGAAATCGGTTTGTTCAAAATAGTGTCAGAAAGCGCAGTAAGTGCAGGTGTTAGAAGGATAGAAGCGATAACGGGCTTCAATTCACTTGCATACGTACGCAGGCAAGATGAGATATTGGACAGCCTCAAAGAAAAACTCGAAGCCCCAGTTAGTGAACTTCTTTTGAAAGTTGAAAGACTCATAGAAGAGAAAAAGACACTAGAGCGCGAACTTGCAAACTTGAAAAAACGCCTTGTTAACCCAGATGCTATCGCGAGCAACGTAAAAACTTGGAACAACGTGAACTACGTGGCTAGTACTCTTGAAGAGATCGACCCTGAGGTTTTGAAAGAGCTTACAGACGAAGTTTCTGAAAAAATCAAAGGTTTGGTGTTACTCATCTCCAAACTCGGTGAAAAGGTCGTCTTCACTGTAAAAGTTCCAAAAGAGCTGACCACTGAGTACCATGCTGGAAACATCGCGAAAGTCGTGGCCAAAATCCTCGGTGGTGGTGGAGGCGGAAGTCCGACGTTCGCACAAGCAGGAGGAAAGATTGCTCAGAACATCCCGGAAGCAATAGAAACATTTGAAAAGATAATAAGAAAGGAAGTGCAGTGA	TCACTGCACTTCCTTTCTTATTATCTTTTCAAATGTTTCTATTGCTTCCGGGATGTTCTGAGCAATCTTTCCTCCTGCTTGTGCGAACGTCGGACTTCCGCCTCCACCACCACCGAGGATTTTGGCCACGACTTTCGCGATGTTTCCAGCATGGTACTCAGTGGTCAGCTCTTTTGGAACTTTTACAGTGAAGACGACCTTTTCACCGAGTTTGGAGATGAGTAACACCAAACCTTTGATTTTTTCAGAAACTTCGTCTGTAAGCTCTTTCAAAACCTCAGGGTCGATCTCTTCAAGAGTACTAGCCACGTAGTTCACGTTGTTCCAAGTTTTTACGTTGCTCGCGATAGCATCTGGGTTAACAAGGCGTTTTTTCAAGTTTGCAAGTTCGCGCTCTAGTGTCTTTTTCTCTTCTATGAGTCTTTCAACTTTCAAAAGAAGTTCACTAACTGGGGCTTCGAGTTTTTCTTTGAGGCTGTCCAATATCTCATCTTGCCTGCGTACGTATGCAAGTGAATTGAAGCCCGTTATCGCTTCTATCCTTCTAACACCTGCACTTACTGCGCTTTCTGACACTATTTTGAACAAACCGATTTCGCCAGTGTTCTTGACATGGGTTCCACCACAGAGTTCTTCGCTGAAGTCACCAACTTTTACAACCCTTACGTAATCTCCGTACTTTTCCTCAAAGAGCGCAATTGCACCTTCTTTGACCGCTTCATCGTAGCTCTTTACTTCGGTAACAACAGGAATCGCGCTGAGTATGACTTCGTTTACTAGGTTTTCTATTTCCTGTATCTGCTCTTTCGTGAGTGCTTGGTAGTGGGTGAAGTCAAATCTCAGTCTTTCGGGTTCTACAAGTGAACCAGCTTGGCGCACATGGTTGCCCAGTACTCTTCTCAGTGCAGCATGGAGTAAGTGTGTGGCTGTGTGGTTTTTCATCGTCCATTTTCTAATTGGGGCGACTTTTGAAAGTACTTTCGTTCCAACGCTGAGTTTTCCTGTTAGTTTTCCTCTGTGAACAATTATACCTTCTACTGGGTTGTAGACGTACTCAACTTCGAATTTTCCATGCTCCCATGTAATTGTTCCTTTATCTGAAACTTGGCCACCCTTTTCCGCATAGAACGGCGTGACGTCCAAGACAATTTCGCACAGGATCGGTTCTGAAGATTCTACGTTATCAACGAATTCACCATCTTTTTTGATCTTCAGCACGGTACCTTCAGATTCCATTGTGTCGTAACCTACAAATACGGTCTCTACGTCGAGTGTTTCGTATCCGGTTTTTTGTGCGAATTCGACTTCGCCCTGCGCTTTTCTTGACCTTTCGCGTTGCTGCTCAAGATATGCTTCAAAGCCTTTTTCGTCGAGTTCGTAGTTGTTTTCTTGGGCTATGTCGCGCAGTATGTCTATCGGGAATCCGTACGTGTCATACAGTTTGAATGCATCCTCCGCGGTTATCTTGCCCTTTGTTTCAATGATCTTCTGGACAAGTTCGAGACCTCTTGAGAGGTTGGAGATGAACTTAAGTTCTTCTGCTTTGACTATGTTTTCAACAAAGCTGCGTTTTTCTAAGATCTCGGGATAGATATGGCCCATCTTCTGAACAACGCTTTCAACTATCTTGTAGAGGAATGGCTCTTTTGCACCAAGCAATACCCCGTGTCTTAAAGCTCGTCTCAGCACGCGTCTTAAAACGTAGCCTCTTCCCTCGTTAGACGGAAGGACTCCATCGGCTATCATGAACGTGACCGCTCGTACGTGGTCGGCGATAACTCTTATCGAAACGTCCTTTTTTGGATCTTCTTTGTATTTGACACTGAGCACGTTTTGGATTCTTTCGATGATCGGTGCAAAGAGGTCTGTATCGAAGTTCCAGAGCACTCCTTGCATCATCGCTGATATTCTTTCAAGACCTGCTCCGGTGTCTATGTTCTTTCTTGGAAGTGGGTGCAATTTGCCTTCTTCGTCTTGATAGAATTCGGTAAAAACTAAATTCCAAATCTCGATGAATCTGCCATCGGTGTTGGCTGGGGTTGGAATACCCCCATCCTTGACCGGTACTTCAAGGCCTGTGTCGTAATGGATTTCAGAACACGGACCACACGGACCTGTTGGACCAGCTGGACCCCAGAAGTTGTCTTCTTTTCCCATTCTAATTATCTTGTGCTCAGGGATACCGATGGCTCTCCAGATCTCAAAGGCTTCATCATCGTACTCGTAAATCGTTACCCACAGTTTTTCTTCTGGCATTTCAAGTACTTTTGTGACAAATTCCCAAGCCCATTCGATCGCTTCTTTTTTGAAGTAGTCGCCGAAGGAAAAGTTACCGAGCATTTCAAAAAAGGTGTGGTGCCTCGGTGTTCTACCAACGTTCTCTATGTCGTTCGTTCGAACACATTTTTGGCAGGTTGTAACCCGTGTGTACACAGGCTCAACCTTACCCCAAAAGATGGGTTTAAAAGGCACCATACCTGCAACGGTAAACATGAGTTGCGGGTCATCAGGTATAAGCGAAGCACTCGGCAATCGTTTGTGCCCCTTGCTCTCAAAAAAAGATAAAAACGCTTCTCTTATTTCATCACTGGTCATGTATTTCAT	Derived by automated computational analysis using gene prediction method: Protein Homology.	2423.NA23_0204640	0.0	1691.0	COG0013@1|root,COG0013@2|Bacteria,2GBY2@200918|Thermotogae	200918|Thermotogae	J	Catalyzes the attachment of alanine to tRNA(Ala) in a two-step reaction alanine is first activated by ATP to form Ala- AMP and then transferred to the acceptor end of tRNA(Ala). Also edits incorrectly charged Ser-tRNA(Ala) and Gly-tRNA(Ala) via its editing domain	alaS	GO:0003674,GO:0003824,GO:0004812,GO:0004813,GO:0005488,GO:0005575,GO:0005622,GO:0005623,GO:0005737,GO:0005829,GO:0006082,GO:0006139,GO:0006396,GO:0006399,GO:0006400,GO:0006412,GO:0006418,GO:0006419,GO:0006518,GO:0006520,GO:0006725,GO:0006807,GO:0008033,GO:0008150,GO:0008152,GO:0009058,GO:0009059,GO:0009451,GO:0009987,GO:0010467,GO:0016070,GO:0016597,GO:0016874,GO:0016875,GO:0019538,GO:0019752,GO:0031406,GO:0034470,GO:0034641,GO:0034645,GO:0034660,GO:0036094,GO:0043038,GO:0043039,GO:0043043,GO:0043167,GO:0043168,GO:0043170,GO:0043177,GO:0043412,GO:0043436,GO:0043603,GO:0043604,GO:0044237,GO:0044238,GO:0044249,GO:0044260,GO:0044267,GO:0044271,GO:0044281,GO:0044424,GO:0044444,GO:0044464,GO:0046483,GO:0071704,GO:0090304,GO:0140098,GO:0140101,GO:1901360,GO:1901564,GO:1901566,GO:1901576	6.1.1.7	ko:K01872	ko00970,map00970	M00359,M00360	R03038	RC00055,RC00523	ko00000,ko00001,ko00002,ko01000,ko01007,ko03016	-	-	-	DHHA1,tRNA-synt_2c,tRNA_SAD	J	#ff0000	[J] Translation, ribosomal structure and biogenesis	cd00673	AlaRS_core	1.3037E-123	Coil, Coil	Coil, Coil	-, -				G3DSA:3.10.310.40:FF:000001, G3DSA:3.30.980.10:FF:000004, G3DSA:3.30.54.20:FF:000001, G3DSA:3.30.930.10:FF:000004	Alanine--tRNA ligase, Alanine--tRNA ligase, cytoplasmic, Alanine--tRNA ligase, Alanine--tRNA ligase	2.4E-24, 9.6E-41, 1.0E-24, 1.4E-108	G3DSA:3.30.54.20, G3DSA:3.10.310.40, G3DSA:6.10.250.550, G3DSA:3.30.930.10, G3DSA:3.30.980.10, G3DSA:2.40.30.130	-, -, -, Bira Bifunctional Protein; Domain 2, -, -	2.3E-57, 3.5E-27, 1.3E-8, 2.7E-107, 2.3E-57, 8.7E-18	MF_00036_B	Alanine--tRNA ligase [alaS].	170.45665							PTHR11777	ALANYL-TRNA SYNTHETASE	5.1E-280	PF02272, PF07973, PF01411	DHHA1 domain, Threonyl and Alanyl tRNA synthetase second additional domain, tRNA synthetases class II (A)	4.0E-17, 1.1E-20, 6.5E-206							PR00980, PR00980, PR00980, PR00980, PR00980	Alanyl-tRNA synthetase signature, Alanyl-tRNA synthetase signature, Alanyl-tRNA synthetase signature, Alanyl-tRNA synthetase signature, Alanyl-tRNA synthetase signature	6.3E-30, 6.3E-30, 6.3E-30, 6.3E-30, 6.3E-30				PS50860	Alanyl-transfer RNA synthetases family profile.	129.368225				SM00863	tRNA_SAD_4	3.0E-24	SSF55186, SSF101353, SSF55681, SSF50447	ThrRS/AlaRS common domain, Putative anticodon-binding domain of alanyl-tRNA synthetase (AlaRS), Class II aaRS and biotin synthetases, Translation proteins	9.68E-55, 3.53E-67, 2.98E-95, 9.18E-15	TIGR00344	alaS: alanine--tRNA ligase	2.1E-295
NA23_RS08160	0.153092	7.04202	0.784042	1	111.188	136.826	161.994	121.712	117.386	129.593	Fervidobacterium islandicum strain AW-1 chromosome, complete	6.3.4.15			NA23_08140	-	WP_033192185.1	biotin--[acetyl-CoA-carboxylase] ligase	1714533	1715246	237	26911.5	9.65176	MIGEEIEVLYEVDSTNEFLKRNYKSFHDGAIVVAIKQTAGKGRMGRTWYSPEGGLWYSVLFKPKVHLNLHVYTKIFSIAIVEVLRKLKVKAYIKWPNDIYYNGKKVAGILSEAVSVNDRVIAIIVGIGINVNNDIPEDLKDIAISLKDILKKKVKITYLLDTVNKHAWNLLITYRNETENITKLWKKYLVPKEGDKLKVKVDDQIVEGTVLKIGDDTLYIDVGGKVIGVQSIHQIVE	ATGATAGGTGAGGAGATAGAAGTACTATATGAAGTCGACAGTACAAACGAGTTCTTGAAAAGGAACTACAAATCTTTCCACGACGGAGCTATAGTTGTTGCGATAAAACAGACAGCTGGCAAAGGCAGAATGGGAAGGACTTGGTATTCCCCAGAAGGTGGACTGTGGTACTCAGTGCTCTTTAAACCAAAGGTGCACCTGAATCTCCACGTCTACACGAAGATATTCTCTATAGCAATTGTGGAAGTTCTGAGAAAGCTGAAAGTGAAGGCGTACATAAAATGGCCGAACGATATATACTACAACGGAAAAAAGGTTGCGGGTATACTTTCCGAGGCTGTTTCTGTCAACGACAGGGTAATTGCTATTATCGTAGGCATAGGTATAAATGTAAACAACGATATTCCTGAGGATTTAAAAGATATAGCGATTTCTTTGAAAGATATCCTCAAGAAAAAGGTGAAAATCACTTACCTACTTGATACTGTAAACAAACACGCATGGAATCTACTGATAACATACAGAAATGAAACGGAAAATATCACAAAACTTTGGAAGAAATACTTAGTTCCCAAAGAAGGAGATAAGCTTAAAGTAAAAGTGGACGATCAAATTGTTGAAGGAACAGTTTTGAAAATCGGTGATGATACGTTGTACATTGATGTGGGAGGCAAAGTAATAGGTGTTCAGAGCATACATCAGATCGTTGAGTAA	TTACTCAACGATCTGATGTATGCTCTGAACACCTATTACTTTGCCTCCCACATCAATGTACAACGTATCATCACCGATTTTCAAAACTGTTCCTTCAACAATTTGATCGTCCACTTTTACTTTAAGCTTATCTCCTTCTTTGGGAACTAAGTATTTCTTCCAAAGTTTTGTGATATTTTCCGTTTCATTTCTGTATGTTATCAGTAGATTCCATGCGTGTTTGTTTACAGTATCAAGTAGGTAAGTGATTTTCACCTTTTTCTTGAGGATATCTTTCAAAGAAATCGCTATATCTTTTAAATCCTCAGGAATATCGTTGTTTACATTTATACCTATGCCTACGATAATAGCAATTACCCTGTCGTTGACAGAAACAGCCTCGGAAAGTATACCCGCAACCTTTTTTCCGTTGTAGTATATATCGTTCGGCCATTTTATGTACGCCTTCACTTTCAGCTTTCTCAGAACTTCCACAATTGCTATAGAGAATATCTTCGTGTAGACGTGGAGATTCAGGTGCACCTTTGGTTTAAAGAGCACTGAGTACCACAGTCCACCTTCTGGGGAATACCAAGTCCTTCCCATTCTGCCTTTGCCAGCTGTCTGTTTTATCGCAACAACTATAGCTCCGTCGTGGAAAGATTTGTAGTTCCTTTTCAAGAACTCGTTTGTACTGTCGACTTCATATAGTACTTCTATCTCCTCACCTATCAT	ATGATAGGTGAGGAGATAGAAGTACTATATGAAGTCGACAGTACAAACGAGTTCTTGAAAAGGAACTACAAATCTTTCCACGACGGAGCTATAGTTGTTGCGATAAAACAGACAGCTGGCAAAGGCAGAATGGGAAGGACTTGGTATTCCCCAGAAGGTGGACTGTGGTACTCAGTGCTCTTTAAACCAAAGGTGCACCTGAATCTCCACGTCTACACGAAGATATTCTCTATAGCAATTGTGGAAGTTCTGAGAAAGCTGAAAGTGAAGGCGTACATAAAATGGCCGAACGATATATACTACAACGGAAAAAAGGTTGCGGGTATACTTTCCGAGGCTGTTTCTGTCAACGACAGGGTAATTGCTATTATCGTAGGCATAGGTATAAATGTAAACAACGATATTCCTGAGGATTTAAAAGATATAGCGATTTCTTTGAAAGATATCCTCAAGAAAAAGGTGAAAATCACTTACCTACTTGATACTGTAAACAAACACGCATGGAATCTACTGATAACATACAGAAATGAAACGGAAAATATCACAAAACTTTGGAAGAAATACTTAGTTCCCAAAGAAGGAGATAAGCTTAAAGTAAAAGTGGACGATCAAATTGTTGAAGGAACAGTTTTGAAAATCGGTGATGATACGTTGTACATTGATGTGGGAGGCAAAGTAATAGGTGTTCAGAGCATACATCAGATCGTTGAGTAA	Derived by automated computational analysis using gene prediction method: Protein Homology.	2423.NA23_0209230	7.14e-167	466.0	COG0340@1|root,COG0340@2|Bacteria,2GD17@200918|Thermotogae	200918|Thermotogae	H	PFAM Biotin lipoate A B protein ligase	-	-	6.3.4.15	ko:K03524	ko00780,ko01100,map00780,map01100	-	R01074,R05145	RC00043,RC00070,RC00096,RC02896	ko00000,ko00001,ko01000,ko03000	-	-	iLJ478.TM0224	BPL_LplA_LipB	H	#727dcc	[H] Coenzyme transport and metabolism	cd16442	BPL	1.37995E-45										G3DSA:3.30.930.10	Bira Bifunctional Protein; Domain 2	1.3E-51										PTHR12835	BIOTIN PROTEIN LIGASE	2.0E-42	PF03099	Biotin/lipoate A/B protein ligase family	1.8E-27													PS51733	Biotinyl protein ligase (BPL) and lipoyl protein ligase (LPL) catalytic domain profile.	23.218853							SSF55681	Class II aaRS and biotin synthetases	1.1E-49	TIGR00121	birA_ligase: biotin--[acetyl-CoA-carboxylase] ligase	4.7E-50
NA23_RS00680	0.151439	7.29675	0.837221	1	41.7169	142.653	305.767	53.7154	184.948	202.595	Fervidobacterium islandicum strain AW-1 chromosome, complete				NA23_00680	-	WP_033191473.1	AAA family ATPase	153708	154877	389	44735.1	8.99854	MNIENVLELLELRMKRSISFLPAKRRLYFEELKKRFVSRGILLCGPRGSGKTTFLLSIAQEENMFYISADDPLVGVVPFYELSQHILSSYDGIIIDEIHFLKDWGIQLKSLYDSFPNKKIWISDSSSIMLHKSIAELSRRFVIISLPLMSLREFIHFETGKILPVITDPFSSELSDISMKILREVDVMKYFKSYKDHGTRPFYTEPNFKDRIMNIIQKSIYYDIPHIVGTLSENHFGVMNAIVSYLAYSKIPTINVESMCKEWRLSKEKLYQLLNAMGQVGLVTIVQKSLIESPYSKGAKIFFSDPVIYSALDGEIGNFREAFVVFALKDRGTLLAQKDETKGDYVYNNITIEIGGANKKRKQAHYAIRDDIDLPVRNAIPMWTLGMGW	ATGAACATCGAGAATGTGCTGGAACTACTTGAATTGAGAATGAAAAGGTCTATATCTTTTCTTCCAGCAAAGCGAAGATTGTACTTTGAGGAATTGAAAAAGCGCTTCGTAAGCAGAGGAATATTATTATGTGGACCTCGTGGTAGTGGAAAAACGACATTCCTGCTCTCAATCGCGCAGGAAGAAAACATGTTCTACATATCCGCAGACGACCCGCTTGTTGGTGTTGTCCCGTTCTACGAGCTGAGCCAACATATCCTTTCATCCTACGATGGAATAATCATCGATGAAATACATTTTCTAAAAGATTGGGGAATCCAACTCAAAAGTCTTTACGATTCATTTCCGAACAAAAAAATATGGATTAGTGATAGTAGTTCGATAATGCTGCACAAAAGCATCGCGGAACTCTCGCGAAGATTCGTTATCATCTCACTTCCCCTCATGTCTTTACGAGAGTTCATACACTTTGAGACAGGAAAAATACTGCCTGTTATTACCGACCCGTTCAGTAGCGAACTATCGGATATATCGATGAAAATACTCCGAGAGGTCGACGTGATGAAATACTTCAAATCCTATAAAGACCACGGCACAAGACCATTCTACACTGAACCAAACTTCAAAGACCGCATCATGAACATCATCCAAAAATCCATCTACTACGATATCCCTCACATCGTTGGTACACTAAGTGAGAACCATTTCGGAGTCATGAACGCCATCGTTAGCTATTTGGCATACTCGAAAATACCGACAATAAACGTAGAAAGCATGTGCAAAGAATGGAGACTGAGCAAAGAAAAGCTCTATCAACTTCTAAATGCCATGGGCCAAGTCGGGCTCGTAACCATCGTTCAAAAATCTCTCATCGAAAGCCCATACTCAAAAGGTGCGAAAATATTCTTCTCAGACCCAGTTATCTACAGCGCATTGGATGGAGAAATCGGCAACTTCCGTGAAGCATTTGTCGTCTTTGCACTAAAAGATAGAGGGACACTATTGGCTCAAAAAGATGAAACAAAAGGTGACTACGTATACAACAACATAACCATAGAAATAGGAGGGGCTAACAAGAAAAGAAAGCAGGCACATTATGCGATAAGGGACGATATAGACCTGCCGGTGAGAAATGCCATTCCCATGTGGACACTCGGAATGGGGTGGTGA	TCACCACCCCATTCCGAGTGTCCACATGGGAATGGCATTTCTCACCGGCAGGTCTATATCGTCCCTTATCGCATAATGTGCCTGCTTTCTTTTCTTGTTAGCCCCTCCTATTTCTATGGTTATGTTGTTGTATACGTAGTCACCTTTTGTTTCATCTTTTTGAGCCAATAGTGTCCCTCTATCTTTTAGTGCAAAGACGACAAATGCTTCACGGAAGTTGCCGATTTCTCCATCCAATGCGCTGTAGATAACTGGGTCTGAGAAGAATATTTTCGCACCTTTTGAGTATGGGCTTTCGATGAGAGATTTTTGAACGATGGTTACGAGCCCGACTTGGCCCATGGCATTTAGAAGTTGATAGAGCTTTTCTTTGCTCAGTCTCCATTCTTTGCACATGCTTTCTACGTTTATTGTCGGTATTTTCGAGTATGCCAAATAGCTAACGATGGCGTTCATGACTCCGAAATGGTTCTCACTTAGTGTACCAACGATGTGAGGGATATCGTAGTAGATGGATTTTTGGATGATGTTCATGATGCGGTCTTTGAAGTTTGGTTCAGTGTAGAATGGTCTTGTGCCGTGGTCTTTATAGGATTTGAAGTATTTCATCACGTCGACCTCTCGGAGTATTTTCATCGATATATCCGATAGTTCGCTACTGAACGGGTCGGTAATAACAGGCAGTATTTTTCCTGTCTCAAAGTGTATGAACTCTCGTAAAGACATGAGGGGAAGTGAGATGATAACGAATCTTCGCGAGAGTTCCGCGATGCTTTTGTGCAGCATTATCGAACTACTATCACTAATCCATATTTTTTTGTTCGGAAATGAATCGTAAAGACTTTTGAGTTGGATTCCCCAATCTTTTAGAAAATGTATTTCATCGATGATTATTCCATCGTAGGATGAAAGGATATGTTGGCTCAGCTCGTAGAACGGGACAACACCAACAAGCGGGTCGTCTGCGGATATGTAGAACATGTTTTCTTCCTGCGCGATTGAGAGCAGGAATGTCGTTTTTCCACTACCACGAGGTCCACATAATAATATTCCTCTGCTTACGAAGCGCTTTTTCAATTCCTCAAAGTACAATCTTCGCTTTGCTGGAAGAAAAGATATAGACCTTTTCATTCTCAATTCAAGTAGTTCCAGCACATTCTCGATGTTCAT	ATGAACATCGAGAATGTGCTGGAACTACTTGAATTGAGAATGAAAAGGTCTATATCTTTTCTTCCAGCAAAGCGAAGATTGTACTTTGAGGAATTGAAAAAGCGCTTCGTAAGCAGAGGAATATTATTATGTGGACCTCGTGGTAGTGGAAAAACGACATTCCTGCTCTCAATCGCGCAGGAAGAAAACATGTTCTACATATCCGCAGACGACCCGCTTGTTGGTGTTGTCCCGTTCTACGAGCTGAGCCAACATATCCTTTCATCCTACGATGGAATAATCATCGATGAAATACATTTTCTAAAAGATTGGGGAATCCAACTCAAAAGTCTTTACGATTCATTTCCGAACAAAAAAATATGGATTAGTGATAGTAGTTCGATAATGCTGCACAAAAGCATCGCGGAACTCTCGCGAAGATTCGTTATCATCTCACTTCCCCTCATGTCTTTACGAGAGTTCATACACTTTGAGACAGGAAAAATACTGCCTGTTATTACCGACCCGTTCAGTAGCGAACTATCGGATATATCGATGAAAATACTCCGAGAGGTCGACGTGATGAAATACTTCAAATCCTATAAAGACCACGGCACAAGACCATTCTACACTGAACCAAACTTCAAAGACCGCATCATGAACATCATCCAAAAATCCATCTACTACGATATCCCTCACATCGTTGGTACACTAAGTGAGAACCATTTCGGAGTCATGAACGCCATCGTTAGCTATTTGGCATACTCGAAAATACCGACAATAAACGTAGAAAGCATGTGCAAAGAATGGAGACTGAGCAAAGAAAAGCTCTATCAACTTCTAAATGCCATGGGCCAAGTCGGGCTCGTAACCATCGTTCAAAAATCTCTCATCGAAAGCCCATACTCAAAAGGTGCGAAAATATTCTTCTCAGACCCAGTTATCTACAGCGCATTGGATGGAGAAATCGGCAACTTCCGTGAAGCATTTGTCGTCTTTGCACTAAAAGATAGAGGGACACTATTGGCTCAAAAAGATGAAACAAAAGGTGACTACGTATACAACAACATAACCATAGAAATAGGAGGGGCTAACAAGAAAAGAAAGCAGGCACATTATGCGATAAGGGACGATATAGACCTGCCGGTGAGAAATGCCATTCCCATGTGGACACTCGGAATGGGGTGGTGA	Derived by automated computational analysis using gene prediction method: Protein Homology.	2423.NA23_0204330	8.77e-283	772.0	COG1373@1|root,COG1373@2|Bacteria,2GCQH@200918|Thermotogae	200918|Thermotogae	S	AAA domain	-	-	-	ko:K07133	-	-	-	-	ko00000	-	-	-	AAA_14	S	#d6aadf	[S] Function unknown	cd00009	AAA	4.98594E-8										G3DSA:3.40.50.300	-	4.7E-7										PTHR42990	ATPASE	4.0E-95	PF13173	AAA domain	1.0E-19																			SM00382	AAA_5	1.1E-6	SSF52540	P-loop containing nucleoside triphosphate hydrolases	1.38E-15
NA23_RS06560	0.15063	7.91759	0.768993	1	193.383	281.329	282.19	182.539	266.769	232.516	Fervidobacterium islandicum strain AW-1 chromosome, complete				NA23_06555	-	WP_033192661.1	SagB/ThcOx family dehydrogenase	1385507	1386253	248	28622.9	7.19488	MISAGRDFLKSNWEILERYVSDQRKGIEMPPFEKPYQKDAFLIKLPDFKDIADFKKKSLFEAIENRKSHRKYDGKPLRLEELSFLLWTTQGIRNVTPKATFRTVPSAGARHPFETYLYVINVEGLEEAVYRYLPLEHSLILHRKDRYLREEIIHATLEQEFVGQSSVVFIWTAVPYRTEWRYGPASHKVILLDAGHVCQNLYLACEAIEAGTCAIAAYSQELMDRFLGVDGQDEMVVYLAPVGKISKG	ATGATCTCTGCAGGACGAGATTTTTTAAAATCAAATTGGGAAATTTTAGAGAGGTACGTAAGCGACCAAAGAAAAGGGATTGAAATGCCCCCTTTTGAAAAGCCGTACCAGAAAGACGCATTTTTGATAAAGCTGCCGGATTTTAAAGACATTGCAGATTTCAAGAAGAAAAGCTTGTTTGAGGCTATCGAGAATCGAAAAAGTCACAGGAAATACGACGGTAAACCTTTAAGATTAGAAGAACTTTCGTTCCTGCTTTGGACTACGCAGGGTATAAGGAATGTAACTCCAAAAGCTACATTTAGAACGGTTCCTTCAGCTGGAGCGAGGCATCCCTTTGAAACGTATCTTTACGTTATAAACGTCGAAGGACTGGAAGAAGCAGTGTACAGATATTTACCTCTCGAACATTCTTTGATTTTACATCGGAAGGATAGATATCTGAGGGAAGAGATTATCCACGCGACGTTAGAACAAGAATTCGTCGGTCAATCGTCCGTTGTGTTCATCTGGACGGCTGTACCTTACAGAACGGAATGGCGGTACGGTCCTGCATCGCATAAAGTGATACTTTTGGATGCGGGGCACGTTTGTCAAAATCTCTACCTTGCGTGTGAAGCGATAGAAGCTGGAACGTGCGCGATAGCTGCGTATTCTCAAGAGCTCATGGACAGGTTTCTTGGTGTAGATGGACAAGATGAAATGGTCGTTTATCTTGCACCTGTGGGAAAAATTTCAAAAGGATAA	TTATCCTTTTGAAATTTTTCCCACAGGTGCAAGATAAACGACCATTTCATCTTGTCCATCTACACCAAGAAACCTGTCCATGAGCTCTTGAGAATACGCAGCTATCGCGCACGTTCCAGCTTCTATCGCTTCACACGCAAGGTAGAGATTTTGACAAACGTGCCCCGCATCCAAAAGTATCACTTTATGCGATGCAGGACCGTACCGCCATTCCGTTCTGTAAGGTACAGCCGTCCAGATGAACACAACGGACGATTGACCGACGAATTCTTGTTCTAACGTCGCGTGGATAATCTCTTCCCTCAGATATCTATCCTTCCGATGTAAAATCAAAGAATGTTCGAGAGGTAAATATCTGTACACTGCTTCTTCCAGTCCTTCGACGTTTATAACGTAAAGATACGTTTCAAAGGGATGCCTCGCTCCAGCTGAAGGAACCGTTCTAAATGTAGCTTTTGGAGTTACATTCCTTATACCCTGCGTAGTCCAAAGCAGGAACGAAAGTTCTTCTAATCTTAAAGGTTTACCGTCGTATTTCCTGTGACTTTTTCGATTCTCGATAGCCTCAAACAAGCTTTTCTTCTTGAAATCTGCAATGTCTTTAAAATCCGGCAGCTTTATCAAAAATGCGTCTTTCTGGTACGGCTTTTCAAAAGGGGGCATTTCAATCCCTTTTCTTTGGTCGCTTACGTACCTCTCTAAAATTTCCCAATTTGATTTTAAAAAATCTCGTCCTGCAGAGATCAT	ATGATCTCTGCAGGACGAGATTTTTTAAAATCAAATTGGGAAATTTTAGAGAGGTACGTAAGCGACCAAAGAAAAGGGATTGAAATGCCCCCTTTTGAAAAGCCGTACCAGAAAGACGCATTTTTGATAAAGCTGCCGGATTTTAAAGACATTGCAGATTTCAAGAAGAAAAGCTTGTTTGAGGCTATCGAGAATCGAAAAAGTCACAGGAAATACGACGGTAAACCTTTAAGATTAGAAGAACTTTCGTTCCTGCTTTGGACTACGCAGGGTATAAGGAATGTAACTCCAAAAGCTACATTTAGAACGGTTCCTTCAGCTGGAGCGAGGCATCCCTTTGAAACGTATCTTTACGTTATAAACGTCGAAGGACTGGAAGAAGCAGTGTACAGATATTTACCTCTCGAACATTCTTTGATTTTACATCGGAAGGATAGATATCTGAGGGAAGAGATTATCCACGCGACGTTAGAACAAGAATTCGTCGGTCAATCGTCCGTTGTGTTCATCTGGACGGCTGTACCTTACAGAACGGAATGGCGGTACGGTCCTGCATCGCATAAAGTGATACTTTTGGATGCGGGGCACGTTTGTCAAAATCTCTACCTTGCGTGTGAAGCGATAGAAGCTGGAACGTGCGCGATAGCTGCGTATTCTCAAGAGCTCATGGACAGGTTTCTTGGTGTAGATGGACAAGATGAAATGGTCGTTTATCTTGCACCTGTGGGAAAAATTTCAAAAGGATAA	Derived by automated computational analysis using gene prediction method: Protein Homology.	2423.NA23_0207645	2.82e-183	509.0	COG0778@1|root,COG0778@2|Bacteria,2GCST@200918|Thermotogae	200918|Thermotogae	C	PFAM Nitroreductase	-	-	-	-	-	-	-	-	-	-	-	-	Nitroreductase	C	#9900ff	[C] Energy production and conversion	cd02142	McbC_SagB-like_oxidoreductase	2.72365E-64										G3DSA:3.40.109.10	NADH Oxidase	3.2E-64										PTHR43745	NITROREDUCTASE MJ1384-RELATED	4.3E-51	PF00881	Nitroreductase family	1.6E-25																						SSF55469	FMN-dependent nitroreductase-like	5.95E-30	TIGR03605	antibiot_sagB: SagB-type dehydrogenase domain	1.5E-37
NA23_RS09455	0.150237	9.37527	0.800097	1	424.343	779.809	885.525	378.371	827.742	676.863	Fervidobacterium islandicum strain AW-1 chromosome, complete	2.7.4.25			NA23_09440	-	WP_033191722.1	(d)CMP kinase	2008085	2008750	221	24752.5	5.52445	MHCKIAIDGPAGSGKTTVARELAKRLGIEYLDTGAMYRIVGLYLHNCGVNPDSTEEIEKILNEVSIEYKDGEYYLNGKKIGDEIRTAQAGVYASQYGASPVVRKFLTKLQKEICANRSIVAEGRDIGTVVMPDAQVKIFLVASPEVRAKRRYEELKMKGLEVSYDELLRQIIERDKLDSSREIAPLVKAEDAIEIDSSNLSVEEVVEKILEIVKERCKLTR	TTGCACTGCAAGATAGCAATAGACGGACCAGCCGGCTCCGGAAAGACTACCGTTGCAAGAGAACTCGCCAAGAGGCTGGGAATTGAGTACCTTGATACAGGGGCAATGTATCGTATCGTTGGACTTTACTTACATAACTGCGGTGTAAATCCTGATTCAACTGAAGAAATCGAAAAAATACTTAACGAAGTTTCAATCGAATACAAAGATGGGGAGTACTATTTGAACGGCAAGAAAATAGGAGATGAGATCAGAACTGCTCAAGCGGGTGTTTACGCTTCCCAGTACGGGGCAAGCCCCGTAGTGAGGAAATTTTTGACAAAGCTGCAAAAAGAGATCTGTGCAAACAGAAGCATCGTTGCAGAAGGTCGTGATATCGGTACCGTCGTCATGCCGGATGCGCAAGTTAAAATATTCCTAGTCGCTTCGCCAGAAGTTAGGGCAAAGAGAAGATACGAAGAACTCAAAATGAAAGGTTTGGAAGTGAGTTACGACGAACTCCTTCGACAGATAATAGAACGAGACAAACTAGATTCTTCCAGAGAGATAGCCCCTTTGGTCAAAGCAGAGGATGCTATTGAGATCGATTCTTCGAACCTGAGCGTTGAGGAAGTGGTGGAGAAAATATTAGAAATCGTTAAAGAGCGATGTAAATTAACAAGGTAA	TTACCTTGTTAATTTACATCGCTCTTTAACGATTTCTAATATTTTCTCCACCACTTCCTCAACGCTCAGGTTCGAAGAATCGATCTCAATAGCATCCTCTGCTTTGACCAAAGGGGCTATCTCTCTGGAAGAATCTAGTTTGTCTCGTTCTATTATCTGTCGAAGGAGTTCGTCGTAACTCACTTCCAAACCTTTCATTTTGAGTTCTTCGTATCTTCTCTTTGCCCTAACTTCTGGCGAAGCGACTAGGAATATTTTAACTTGCGCATCCGGCATGACGACGGTACCGATATCACGACCTTCTGCAACGATGCTTCTGTTTGCACAGATCTCTTTTTGCAGCTTTGTCAAAAATTTCCTCACTACGGGGCTTGCCCCGTACTGGGAAGCGTAAACACCCGCTTGAGCAGTTCTGATCTCATCTCCTATTTTCTTGCCGTTCAAATAGTACTCCCCATCTTTGTATTCGATTGAAACTTCGTTAAGTATTTTTTCGATTTCTTCAGTTGAATCAGGATTTACACCGCAGTTATGTAAGTAAAGTCCAACGATACGATACATTGCCCCTGTATCAAGGTACTCAATTCCCAGCCTCTTGGCGAGTTCTCTTGCAACGGTAGTCTTTCCGGAGCCGGCTGGTCCGTCTATTGCTATCTTGCAGTGCAA	TTGCACTGCAAGATAGCAATAGACGGACCAGCCGGCTCCGGAAAGACTACCGTTGCAAGAGAACTCGCCAAGAGGCTGGGAATTGAGTACCTTGATACAGGGGCAATGTATCGTATCGTTGGACTTTACTTACATAACTGCGGTGTAAATCCTGATTCAACTGAAGAAATCGAAAAAATACTTAACGAAGTTTCAATCGAATACAAAGATGGGGAGTACTATTTGAACGGCAAGAAAATAGGAGATGAGATCAGAACTGCTCAAGCGGGTGTTTACGCTTCCCAGTACGGGGCAAGCCCCGTAGTGAGGAAATTTTTGACAAAGCTGCAAAAAGAGATCTGTGCAAACAGAAGCATCGTTGCAGAAGGTCGTGATATCGGTACCGTCGTCATGCCGGATGCGCAAGTTAAAATATTCCTAGTCGCTTCGCCAGAAGTTAGGGCAAAGAGAAGATACGAAGAACTCAAAATGAAAGGTTTGGAAGTGAGTTACGACGAACTCCTTCGACAGATAATAGAACGAGACAAACTAGATTCTTCCAGAGAGATAGCCCCTTTGGTCAAAGCAGAGGATGCTATTGAGATCGATTCTTCGAACCTGAGCGTTGAGGAAGTGGTGGAGAAAATATTAGAAATCGTTAAAGAGCGATGTAAATTAACAAGGTAA	Derived by automated computational analysis using gene prediction method: Protein Homology.	2423.NA23_0205985	4.3e-151	425.0	COG0283@1|root,COG0283@2|Bacteria,2GCWC@200918|Thermotogae	200918|Thermotogae	F	Belongs to the cytidylate kinase family. Type 1 subfamily	cmk	GO:0003674,GO:0003824,GO:0004127,GO:0004592,GO:0005575,GO:0005622,GO:0005623,GO:0005737,GO:0005829,GO:0006082,GO:0006139,GO:0006520,GO:0006573,GO:0006575,GO:0006725,GO:0006732,GO:0006753,GO:0006766,GO:0006767,GO:0006793,GO:0006796,GO:0006807,GO:0008150,GO:0008152,GO:0009058,GO:0009081,GO:0009108,GO:0009110,GO:0009117,GO:0009123,GO:0009165,GO:0009987,GO:0015939,GO:0015940,GO:0016053,GO:0016301,GO:0016310,GO:0016740,GO:0016772,GO:0016776,GO:0016874,GO:0016879,GO:0016881,GO:0018130,GO:0019205,GO:0019438,GO:0019637,GO:0019752,GO:0032787,GO:0033317,GO:0034641,GO:0034654,GO:0042364,GO:0042398,GO:0043436,GO:0043603,GO:0043604,GO:0044237,GO:0044238,GO:0044249,GO:0044271,GO:0044281,GO:0044283,GO:0044424,GO:0044444,GO:0044464,GO:0046394,GO:0046483,GO:0046939,GO:0046940,GO:0050145,GO:0051186,GO:0051188,GO:0055086,GO:0071704,GO:0072330,GO:0090407,GO:1901293,GO:1901360,GO:1901362,GO:1901564,GO:1901566,GO:1901576,GO:1901605	2.7.4.25	ko:K00945	ko00240,ko01100,map00240,map01100	M00052	R00158,R00512,R01665	RC00002	ko00000,ko00001,ko00002,ko01000	-	-	-	Cytidylate_kin	F	#99334d	[F] Nucleotide transport and metabolism	cd02020	CMPK	4.36029E-70										G3DSA:3.40.50.300	-	5.8E-84	MF_00238	Cytidylate kinase [cmk].	33.498985							PTHR21299	CYTIDYLATE KINASE/PANTOATE-BETA-ALANINE LIGASE	3.3E-11	PF02224	Cytidylate kinase	2.1E-77																						SSF52540	P-loop containing nucleoside triphosphate hydrolases	4.45E-46	TIGR00017	cmk: cytidylate kinase	1.2E-72
NA23_RS05455	0.149534	7.67009	0.780125	1	186.837	267.764	181.759	209.337	210.409	153.922	Fervidobacterium islandicum strain AW-1 chromosome, complete				NA23_05455	-	WP_033191804.1	hypothetical protein	1178172	1179164	330	37642	5.7368	MHRHLSGYLEIKETKTRYELPATLQTGTYKMIKDHLVSENGDTFANTPFGLTKVLEEGKAEYVLRLSEESDVLFKVPASVVVYYILKGDVLEQFFRLQAPVDKAHVIISTAPYEEVERASMYITLYRLTTRVKSTSPEALYEETSYAGMKMFLFGDVEGLDKDINIKNKTIKVDRKDFNRIRLTYRSSYDWKPADYIIELKTDQELPSGKLYIYGDIFGYNVPIKVINMPDITGEGTVFVSKSWQVYHSWVLTKMSKANERTYVTGDLKLKGNGSTRIVIEAKDISNFACSKGTIVHQASDVVEIVVNVSDSETVSISFDYLDRVLEDIF	ATGCATCGGCATCTAAGTGGTTACTTAGAAATCAAAGAGACGAAAACAAGATACGAATTGCCTGCAACTTTGCAAACTGGAACATACAAGATGATCAAGGATCATCTTGTCTCAGAAAATGGAGATACATTTGCAAACACACCATTCGGACTTACGAAAGTACTTGAAGAGGGAAAAGCAGAATACGTACTAAGACTCAGCGAAGAATCGGATGTGCTATTCAAGGTTCCCGCTTCTGTAGTGGTGTACTACATTTTAAAGGGTGATGTTCTCGAACAATTTTTCCGACTGCAGGCACCTGTCGACAAGGCTCATGTAATTATCTCAACGGCACCGTACGAAGAGGTAGAACGCGCAAGCATGTACATTACGCTGTACAGATTAACAACCCGAGTAAAATCAACTTCACCCGAAGCACTATACGAAGAGACGTCCTATGCCGGTATGAAGATGTTTTTGTTTGGTGATGTAGAAGGTTTGGATAAGGACATTAACATTAAAAATAAAACTATAAAGGTTGATAGAAAAGATTTCAACAGGATCCGATTGACATATCGTTCAAGCTACGACTGGAAGCCTGCTGATTACATTATCGAACTGAAAACGGATCAAGAACTTCCCTCCGGAAAACTGTACATCTACGGTGACATCTTTGGCTACAACGTACCTATCAAAGTTATAAATATGCCCGATATAACCGGAGAAGGTACAGTATTCGTTTCAAAAAGTTGGCAAGTGTACCATTCGTGGGTACTAACTAAAATGTCTAAAGCCAATGAAAGAACATATGTAACCGGCGATTTAAAATTAAAAGGAAATGGATCTACAAGGATAGTTATAGAAGCGAAAGATATTTCTAACTTTGCTTGCTCAAAGGGCACCATTGTCCATCAGGCCTCAGATGTTGTTGAAATCGTGGTGAACGTGTCGGATAGCGAAACGGTGTCTATATCTTTCGATTACTTAGATAGAGTATTAGAGGATATCTTCTAA	TTAGAAGATATCCTCTAATACTCTATCTAAGTAATCGAAAGATATAGACACCGTTTCGCTATCCGACACGTTCACCACGATTTCAACAACATCTGAGGCCTGATGGACAATGGTGCCCTTTGAGCAAGCAAAGTTAGAAATATCTTTCGCTTCTATAACTATCCTTGTAGATCCATTTCCTTTTAATTTTAAATCGCCGGTTACATATGTTCTTTCATTGGCTTTAGACATTTTAGTTAGTACCCACGAATGGTACACTTGCCAACTTTTTGAAACGAATACTGTACCTTCTCCGGTTATATCGGGCATATTTATAACTTTGATAGGTACGTTGTAGCCAAAGATGTCACCGTAGATGTACAGTTTTCCGGAGGGAAGTTCTTGATCCGTTTTCAGTTCGATAATGTAATCAGCAGGCTTCCAGTCGTAGCTTGAACGATATGTCAATCGGATCCTGTTGAAATCTTTTCTATCAACCTTTATAGTTTTATTTTTAATGTTAATGTCCTTATCCAAACCTTCTACATCACCAAACAAAAACATCTTCATACCGGCATAGGACGTCTCTTCGTATAGTGCTTCGGGTGAAGTTGATTTTACTCGGGTTGTTAATCTGTACAGCGTAATGTACATGCTTGCGCGTTCTACCTCTTCGTACGGTGCCGTTGAGATAATTACATGAGCCTTGTCGACAGGTGCCTGCAGTCGGAAAAATTGTTCGAGAACATCACCCTTTAAAATGTAGTACACCACTACAGAAGCGGGAACCTTGAATAGCACATCCGATTCTTCGCTGAGTCTTAGTACGTATTCTGCTTTTCCCTCTTCAAGTACTTTCGTAAGTCCGAATGGTGTGTTTGCAAATGTATCTCCATTTTCTGAGACAAGATGATCCTTGATCATCTTGTATGTTCCAGTTTGCAAAGTTGCAGGCAATTCGTATCTTGTTTTCGTCTCTTTGATTTCTAAGTAACCACTTAGATGCCGATGCAT	ATGCATCGGCATCTAAGTGGTTACTTAGAAATCAAAGAGACGAAAACAAGATACGAATTGCCTGCAACTTTGCAAACTGGAACATACAAGATGATCAAGGATCATCTTGTCTCAGAAAATGGAGATACATTTGCAAACACACCATTCGGACTTACGAAAGTACTTGAAGAGGGAAAAGCAGAATACGTACTAAGACTCAGCGAAGAATCGGATGTGCTATTCAAGGTTCCCGCTTCTGTAGTGGTGTACTACATTTTAAAGGGTGATGTTCTCGAACAATTTTTCCGACTGCAGGCACCTGTCGACAAGGCTCATGTAATTATCTCAACGGCACCGTACGAAGAGGTAGAACGCGCAAGCATGTACATTACGCTGTACAGATTAACAACCCGAGTAAAATCAACTTCACCCGAAGCACTATACGAAGAGACGTCCTATGCCGGTATGAAGATGTTTTTGTTTGGTGATGTAGAAGGTTTGGATAAGGACATTAACATTAAAAATAAAACTATAAAGGTTGATAGAAAAGATTTCAACAGGATCCGATTGACATATCGTTCAAGCTACGACTGGAAGCCTGCTGATTACATTATCGAACTGAAAACGGATCAAGAACTTCCCTCCGGAAAACTGTACATCTACGGTGACATCTTTGGCTACAACGTACCTATCAAAGTTATAAATATGCCCGATATAACCGGAGAAGGTACAGTATTCGTTTCAAAAAGTTGGCAAGTGTACCATTCGTGGGTACTAACTAAAATGTCTAAAGCCAATGAAAGAACATATGTAACCGGCGATTTAAAATTAAAAGGAAATGGATCTACAAGGATAGTTATAGAAGCGAAAGATATTTCTAACTTTGCTTGCTCAAAGGGCACCATTGTCCATCAGGCCTCAGATGTTGTTGAAATCGTGGTGAACGTGTCGGATAGCGAAACGGTGTCTATATCTTTCGATTACTTAGATAGAGTATTAGAGGATATCTTCTAA	Derived by automated computational analysis using gene prediction method: GeneMarkS-2+.	2423.NA23_0206540	7.81e-238	654.0	2F70W@1|root,33ZGJ@2|Bacteria	2|Bacteria	-	-	-	-	-	-	-	-	-	-	-	-	-	-	-	-
NA23_RS07430	0.14947	9.42385	0.788312	1	719.781	719.563	721.56	780.538	669.798	497.859	Fervidobacterium islandicum strain AW-1 chromosome, complete		greA		NA23_07415	+	WP_033192071.1	transcription elongation factor GreA	1550015	1550485	156	17565.1	4.82115	MEKVKLTRAGYQKLKEELDELKRQLMFEIPERIKAARELGDLSENSEYQEAKNEQGRIASRINELEQMLMNAEIISEAFDSSTVSLGDWVLLKNLETGEEMKVQLVNPQEADIFANKISIDSPLGRGINGAKKGQTIKVKAPKGIVKYQVLDITAE	ATGGAAAAAGTTAAGCTAACAAGAGCAGGTTATCAAAAGCTCAAAGAAGAACTCGATGAATTAAAACGCCAACTTATGTTCGAAATCCCAGAGAGGATAAAAGCTGCAAGAGAATTAGGAGACCTTTCGGAAAATTCAGAGTACCAGGAAGCAAAGAACGAACAAGGCAGAATTGCTTCTCGTATCAACGAACTTGAACAGATGCTCATGAACGCAGAGATAATATCAGAAGCCTTCGATTCCTCAACCGTGAGTCTTGGTGACTGGGTACTTCTAAAGAACCTCGAAACCGGTGAAGAAATGAAAGTCCAACTTGTAAACCCGCAAGAAGCTGATATATTTGCAAATAAGATAAGCATTGACTCCCCGCTTGGAAGAGGTATTAACGGAGCGAAGAAAGGGCAGACTATAAAGGTAAAGGCACCGAAAGGAATTGTTAAATACCAGGTGCTCGATATAACAGCAGAGTAG	ATGGAAAAAGTTAAGCTAACAAGAGCAGGTTATCAAAAGCTCAAAGAAGAACTCGATGAATTAAAACGCCAACTTATGTTCGAAATCCCAGAGAGGATAAAAGCTGCAAGAGAATTAGGAGACCTTTCGGAAAATTCAGAGTACCAGGAAGCAAAGAACGAACAAGGCAGAATTGCTTCTCGTATCAACGAACTTGAACAGATGCTCATGAACGCAGAGATAATATCAGAAGCCTTCGATTCCTCAACCGTGAGTCTTGGTGACTGGGTACTTCTAAAGAACCTCGAAACCGGTGAAGAAATGAAAGTCCAACTTGTAAACCCGCAAGAAGCTGATATATTTGCAAATAAGATAAGCATTGACTCCCCGCTTGGAAGAGGTATTAACGGAGCGAAGAAAGGGCAGACTATAAAGGTAAAGGCACCGAAAGGAATTGTTAAATACCAGGTGCTCGATATAACAGCAGAGTAG	CTACTCTGCTGTTATATCGAGCACCTGGTATTTAACAATTCCTTTCGGTGCCTTTACCTTTATAGTCTGCCCTTTCTTCGCTCCGTTAATACCTCTTCCAAGCGGGGAGTCAATGCTTATCTTATTTGCAAATATATCAGCTTCTTGCGGGTTTACAAGTTGGACTTTCATTTCTTCACCGGTTTCGAGGTTCTTTAGAAGTACCCAGTCACCAAGACTCACGGTTGAGGAATCGAAGGCTTCTGATATTATCTCTGCGTTCATGAGCATCTGTTCAAGTTCGTTGATACGAGAAGCAATTCTGCCTTGTTCGTTCTTTGCTTCCTGGTACTCTGAATTTTCCGAAAGGTCTCCTAATTCTCTTGCAGCTTTTATCCTCTCTGGGATTTCGAACATAAGTTGGCGTTTTAATTCATCGAGTTCTTCTTTGAGCTTTTGATAACCTGCTCTTGTTAGCTTAACTTTTTCCAT	Derived by automated computational analysis using gene prediction method: Protein Homology.	2423.NA23_0208500	4.3e-101	293.0	COG0782@1|root,COG0782@2|Bacteria,2GD33@200918|Thermotogae	200918|Thermotogae	K	Necessary for efficient RNA polymerase transcription elongation past template-encoded arresting sites. The arresting sites in DNA have the property of trapping a certain fraction of elongating RNA polymerases that pass through, resulting in locked ternary complexes. Cleavage of the nascent transcript by cleavage factors such as GreA or GreB allows the resumption of elongation from the new 3'terminus. GreA releases sequences of 2 to 3 nucleotides	greA	-	-	ko:K03624	-	-	-	-	ko00000,ko03021	-	-	-	GreA_GreB,GreA_GreB_N	K	#ff9900	[K] Transcription				Coil, Coil	Coil, Coil	-, -				G3DSA:1.10.287.180:FF:000001	Transcription elongation factor GreA	4.0E-26	G3DSA:1.10.287.180, G3DSA:3.10.50.30	-, -	1.5E-27, 7.7E-23	MF_00105	Transcription elongation factor GreA [greA].	29.231995							PTHR30437	TRANSCRIPTION ELONGATION FACTOR GREA	3.0E-40	PF01272, PF03449	Transcription elongation factor, GreA/GreB, C-term, Transcription elongation factor, N-terminal	4.6E-24, 1.3E-26										PS00829	Prokaryotic transcription elongation factors signature 1.	-										SSF54534, SSF46557	FKBP-like, GreA transcript cleavage protein, N-terminal domain	3.27E-19, 2.22E-23	TIGR01462	greA: transcription elongation factor GreA	5.9E-49
NA23_RS01005	0.148991	6.79988	0.815195	1	58.6606	128.282	158.276	64.5931	111.805	134.911	Fervidobacterium islandicum strain AW-1 chromosome, complete				NA23_01005	+	WP_033191428.1	PilZ domain-containing protein	222314	222982	222	25534.9	9.7507	MAYVELIEAEKALKIGLPALIRITLVKELEGEYKSNVVDIDTARRILFLSIPSYKGRFVPIPKGVRMTVNLFDRSSIYEFDTVSLGVIKRDNMYAIPVPFPENVRKTERRKFVRIPLYLEGRFYLSNEPDAESYAFTTRNFSAGGLLMVTKKYLSVGDIIYIDLKLDNELSLNKQKSKVVRQDEPTDEGFMYGVQFIDLSPALEKALVRFVFQKEIKMKAIK	ATGGCGTACGTTGAGCTTATTGAAGCTGAAAAGGCGCTAAAGATAGGGTTGCCAGCGTTGATAAGGATAACTCTGGTGAAAGAATTAGAAGGGGAATACAAGAGCAATGTGGTTGATATAGATACGGCAAGACGCATTCTTTTTCTTTCCATTCCTTCTTATAAGGGTAGGTTTGTCCCTATTCCAAAGGGTGTCAGAATGACTGTGAATTTGTTCGATAGGTCTTCAATCTATGAGTTTGATACGGTCTCGCTTGGCGTTATCAAACGTGATAATATGTACGCCATTCCTGTGCCATTCCCAGAAAATGTGCGAAAAACAGAACGCAGAAAGTTTGTTCGAATACCTCTTTACTTAGAGGGAAGATTTTACCTTTCAAATGAACCCGATGCTGAGTCCTATGCATTCACTACCAGGAACTTCAGTGCTGGTGGGTTACTGATGGTAACGAAAAAATATTTGAGCGTCGGTGATATAATATACATCGATTTGAAACTCGACAATGAGCTTTCGTTAAATAAACAGAAATCCAAAGTAGTGCGTCAAGATGAACCGACAGACGAAGGCTTCATGTATGGTGTTCAATTCATTGATCTATCACCCGCGTTGGAAAAAGCGCTTGTGAGATTCGTTTTCCAGAAAGAGATTAAGATGAAGGCGATTAAATAG	ATGGCGTACGTTGAGCTTATTGAAGCTGAAAAGGCGCTAAAGATAGGGTTGCCAGCGTTGATAAGGATAACTCTGGTGAAAGAATTAGAAGGGGAATACAAGAGCAATGTGGTTGATATAGATACGGCAAGACGCATTCTTTTTCTTTCCATTCCTTCTTATAAGGGTAGGTTTGTCCCTATTCCAAAGGGTGTCAGAATGACTGTGAATTTGTTCGATAGGTCTTCAATCTATGAGTTTGATACGGTCTCGCTTGGCGTTATCAAACGTGATAATATGTACGCCATTCCTGTGCCATTCCCAGAAAATGTGCGAAAAACAGAACGCAGAAAGTTTGTTCGAATACCTCTTTACTTAGAGGGAAGATTTTACCTTTCAAATGAACCCGATGCTGAGTCCTATGCATTCACTACCAGGAACTTCAGTGCTGGTGGGTTACTGATGGTAACGAAAAAATATTTGAGCGTCGGTGATATAATATACATCGATTTGAAACTCGACAATGAGCTTTCGTTAAATAAACAGAAATCCAAAGTAGTGCGTCAAGATGAACCGACAGACGAAGGCTTCATGTATGGTGTTCAATTCATTGATCTATCACCCGCGTTGGAAAAAGCGCTTGTGAGATTCGTTTTCCAGAAAGAGATTAAGATGAAGGCGATTAAATAG	CTATTTAATCGCCTTCATCTTAATCTCTTTCTGGAAAACGAATCTCACAAGCGCTTTTTCCAACGCGGGTGATAGATCAATGAATTGAACACCATACATGAAGCCTTCGTCTGTCGGTTCATCTTGACGCACTACTTTGGATTTCTGTTTATTTAACGAAAGCTCATTGTCGAGTTTCAAATCGATGTATATTATATCACCGACGCTCAAATATTTTTTCGTTACCATCAGTAACCCACCAGCACTGAAGTTCCTGGTAGTGAATGCATAGGACTCAGCATCGGGTTCATTTGAAAGGTAAAATCTTCCCTCTAAGTAAAGAGGTATTCGAACAAACTTTCTGCGTTCTGTTTTTCGCACATTTTCTGGGAATGGCACAGGAATGGCGTACATATTATCACGTTTGATAACGCCAAGCGAGACCGTATCAAACTCATAGATTGAAGACCTATCGAACAAATTCACAGTCATTCTGACACCCTTTGGAATAGGGACAAACCTACCCTTATAAGAAGGAATGGAAAGAAAAAGAATGCGTCTTGCCGTATCTATATCAACCACATTGCTCTTGTATTCCCCTTCTAATTCTTTCACCAGAGTTATCCTTATCAACGCTGGCAACCCTATCTTTAGCGCCTTTTCAGCTTCAATAAGCTCAACGTACGCCAT	Derived by automated computational analysis using gene prediction method: Protein Homology.	2423.NA23_0203995	3.4e-153	431.0	COG5581@1|root,COG5581@2|Bacteria,2GD1Y@200918|Thermotogae	200918|Thermotogae	M	type IV pilus assembly PilZ	-	-	-	-	-	-	-	-	-	-	-	-	PilZ,YcgR_2	M	#9ec928	[M] Cell wall/membrane/envelope biogenesis													G3DSA:2.40.10.220	predicted glycosyltransferase like domains	3.7E-11													PF07238, PF12945	PilZ domain, Flagellar protein YcgR	1.1E-13, 4.3E-13																						SSF141371	PilZ domain-like	1.2E-7
NA23_RS09190	0.148425	7.14165	0.842619	1	330.43	45.4473	63.2238	194.587	95.5937	105.955	Fervidobacterium islandicum strain AW-1 chromosome, complete				NA23_09175	-	WP_052107299.1	PAS domain-containing sensor histidine kinase	1948037	1949035	332	37661.7	5.51077	MNQQVTKSVSCETTLKLLDHVQEALLVLDGSKIAYANKKAKEFFGECEGTDLFELLILEKGTLLVDVIHSDGLEGNLEFEDKVFSGKKGGWIHFHITYVKQLSAIILRDITQERILQEAKDNMSVLVAHELKNPLSVLLSTISEMIEDEDDEENLRKLLAVEKQALRLKRIVEQIEYITMAQLGLYTPKPVFINVKRLLDSVLDDIIELAQKKSITIEKQISIDTLVADEFIIRTILRNLISNAVKYSFENSRVIVKITQDYISVRDFGVGIPDEDIPKIFNRFYRTSTAVKMASGSGLGLAVVKHLANIADYRIEVKSQRMIGTEFIVYLR	ATGAATCAACAAGTCACTAAATCAGTGAGTTGTGAAACTACGTTGAAGCTTTTGGATCACGTACAAGAAGCGCTTCTTGTCTTAGATGGTTCGAAAATCGCGTACGCAAACAAAAAGGCAAAAGAGTTCTTTGGAGAGTGTGAAGGTACTGATCTGTTCGAACTTCTCATTTTAGAAAAAGGAACTTTGCTCGTTGATGTTATTCATTCCGATGGTTTGGAAGGCAACTTGGAATTTGAGGATAAGGTGTTTTCAGGAAAGAAGGGCGGATGGATTCATTTCCACATCACGTATGTTAAGCAGCTTTCTGCTATAATCCTTCGAGATATAACTCAGGAAAGAATTCTTCAAGAAGCAAAAGATAACATGTCAGTTCTCGTTGCGCACGAGCTGAAAAATCCACTTAGTGTGTTGCTCAGTACTATATCTGAGATGATAGAAGATGAAGATGATGAAGAAAATCTAAGAAAGCTTCTTGCCGTGGAAAAGCAGGCACTCAGACTTAAAAGAATCGTAGAGCAGATTGAGTATATAACCATGGCGCAGTTGGGTTTGTACACGCCCAAACCAGTTTTTATTAATGTGAAAAGATTGCTTGATAGCGTTCTCGATGATATCATCGAACTTGCACAAAAAAAGTCAATCACTATAGAAAAGCAAATTAGTATTGATACTCTCGTAGCTGATGAGTTCATAATTAGAACCATACTGAGAAATCTTATTTCAAATGCCGTTAAATACTCATTCGAAAACTCAAGAGTTATTGTGAAGATTACGCAAGATTACATTTCAGTGCGTGATTTCGGTGTCGGTATCCCCGATGAGGATATTCCGAAAATTTTCAATAGATTTTACCGCACGTCTACAGCTGTCAAAATGGCTTCGGGCTCTGGCCTTGGGCTTGCTGTAGTGAAACATCTTGCGAACATTGCCGATTACAGAATAGAAGTTAAGTCTCAGCGCATGATAGGAACGGAGTTTATCGTTTATCTGAGATAG	CTATCTCAGATAAACGATAAACTCCGTTCCTATCATGCGCTGAGACTTAACTTCTATTCTGTAATCGGCAATGTTCGCAAGATGTTTCACTACAGCAAGCCCAAGGCCAGAGCCCGAAGCCATTTTGACAGCTGTAGACGTGCGGTAAAATCTATTGAAAATTTTCGGAATATCCTCATCGGGGATACCGACACCGAAATCACGCACTGAAATGTAATCTTGCGTAATCTTCACAATAACTCTTGAGTTTTCGAATGAGTATTTAACGGCATTTGAAATAAGATTTCTCAGTATGGTTCTAATTATGAACTCATCAGCTACGAGAGTATCAATACTAATTTGCTTTTCTATAGTGATTGACTTTTTTTGTGCAAGTTCGATGATATCATCGAGAACGCTATCAAGCAATCTTTTCACATTAATAAAAACTGGTTTGGGCGTGTACAAACCCAACTGCGCCATGGTTATATACTCAATCTGCTCTACGATTCTTTTAAGTCTGAGTGCCTGCTTTTCCACGGCAAGAAGCTTTCTTAGATTTTCTTCATCATCTTCATCTTCTATCATCTCAGATATAGTACTGAGCAACACACTAAGTGGATTTTTCAGCTCGTGCGCAACGAGAACTGACATGTTATCTTTTGCTTCTTGAAGAATTCTTTCCTGAGTTATATCTCGAAGGATTATAGCAGAAAGCTGCTTAACATACGTGATGTGGAAATGAATCCATCCGCCCTTCTTTCCTGAAAACACCTTATCCTCAAATTCCAAGTTGCCTTCCAAACCATCGGAATGAATAACATCAACGAGCAAAGTTCCTTTTTCTAAAATGAGAAGTTCGAACAGATCAGTACCTTCACACTCTCCAAAGAACTCTTTTGCCTTTTTGTTTGCGTACGCGATTTTCGAACCATCTAAGACAAGAAGCGCTTCTTGTACGTGATCCAAAAGCTTCAACGTAGTTTCACAACTCACTGATTTAGTGACTTGTTGATTCAT	ATGAATCAACAAGTCACTAAATCAGTGAGTTGTGAAACTACGTTGAAGCTTTTGGATCACGTACAAGAAGCGCTTCTTGTCTTAGATGGTTCGAAAATCGCGTACGCAAACAAAAAGGCAAAAGAGTTCTTTGGAGAGTGTGAAGGTACTGATCTGTTCGAACTTCTCATTTTAGAAAAAGGAACTTTGCTCGTTGATGTTATTCATTCCGATGGTTTGGAAGGCAACTTGGAATTTGAGGATAAGGTGTTTTCAGGAAAGAAGGGCGGATGGATTCATTTCCACATCACGTATGTTAAGCAGCTTTCTGCTATAATCCTTCGAGATATAACTCAGGAAAGAATTCTTCAAGAAGCAAAAGATAACATGTCAGTTCTCGTTGCGCACGAGCTGAAAAATCCACTTAGTGTGTTGCTCAGTACTATATCTGAGATGATAGAAGATGAAGATGATGAAGAAAATCTAAGAAAGCTTCTTGCCGTGGAAAAGCAGGCACTCAGACTTAAAAGAATCGTAGAGCAGATTGAGTATATAACCATGGCGCAGTTGGGTTTGTACACGCCCAAACCAGTTTTTATTAATGTGAAAAGATTGCTTGATAGCGTTCTCGATGATATCATCGAACTTGCACAAAAAAAGTCAATCACTATAGAAAAGCAAATTAGTATTGATACTCTCGTAGCTGATGAGTTCATAATTAGAACCATACTGAGAAATCTTATTTCAAATGCCGTTAAATACTCATTCGAAAACTCAAGAGTTATTGTGAAGATTACGCAAGATTACATTTCAGTGCGTGATTTCGGTGTCGGTATCCCCGATGAGGATATTCCGAAAATTTTCAATAGATTTTACCGCACGTCTACAGCTGTCAAAATGGCTTCGGGCTCTGGCCTTGGGCTTGCTGTAGTGAAACATCTTGCGAACATTGCCGATTACAGAATAGAAGTTAAGTCTCAGCGCATGATAGGAACGGAGTTTATCGTTTATCTGAGATAG	Derived by automated computational analysis using gene prediction method: Protein Homology.	2423.NA23_0210030	3.25e-220	609.0	COG0642@1|root,COG2205@2|Bacteria,2GCRY@200918|Thermotogae	200918|Thermotogae	T	Histidine kinase	-	-	2.7.13.3	ko:K02484	-	-	-	-	ko00000,ko01000,ko01001,ko02022	-	-	-	HATPase_c,HisKA,PAS_8	T	#0000ff	[T] Signal transduction mechanisms	cd00082, cd00075	HisKA, HATPase	2.34633E-5, 4.90732E-30										G3DSA:3.30.565.10, G3DSA:1.10.287.130	-, -	5.7E-31, 4.2E-7										PTHR45453	PHOSPHATE REGULON SENSOR PROTEIN PHOR	8.4E-47	PF13188, PF00512, PF02518	PAS domain, His Kinase A (phospho-acceptor) domain, Histidine kinase-, DNA gyrase B-, and HSP90-like ATPase	3.5E-4, 5.4E-7, 1.8E-19							PR00344, PR00344, PR00344, PR00344	Bacterial sensor protein C-terminal signature, Bacterial sensor protein C-terminal signature, Bacterial sensor protein C-terminal signature, Bacterial sensor protein C-terminal signature	4.1E-9, 4.1E-9, 4.1E-9, 4.1E-9				PS50109	Histidine kinase domain profile.	37.700356				SM00387, SM00388	HKATPase_4, HisKA_10	2.2E-24, 9.7E-6	SSF55874, SSF47384	ATPase domain of HSP90 chaperone/DNA topoisomerase II/histidine kinase, Homodimeric domain of signal transducing histidine kinase	2.88E-32, 1.79E-9
NA23_RS01900	0.148082	8.95618	0.828383	1	195.881	549.124	815.167	153.573	613.347	641.021	Fervidobacterium islandicum strain AW-1 chromosome, complete				NA23_01900	+	WP_033191317.1	hypothetical protein	408568	408810	80	9148.58	8.47877	MICPNLQGCKFFNITLSGKSALQEYYKSNYCSASDKYKDCARWIVCQKLGKEHVPDDLFPNQKERAELILLEAQSKGKLT	ATGATATGCCCAAATCTGCAAGGATGTAAGTTCTTCAATATCACTCTCTCGGGAAAAAGCGCACTTCAGGAATACTATAAATCGAATTACTGTTCAGCAAGTGATAAGTACAAAGACTGCGCTCGTTGGATCGTTTGCCAAAAGCTTGGAAAAGAACACGTACCCGATGACCTGTTTCCAAATCAAAAAGAGAGGGCGGAGTTGATACTTCTAGAGGCACAATCCAAAGGAAAATTAACTTAG	ATGATATGCCCAAATCTGCAAGGATGTAAGTTCTTCAATATCACTCTCTCGGGAAAAAGCGCACTTCAGGAATACTATAAATCGAATTACTGTTCAGCAAGTGATAAGTACAAAGACTGCGCTCGTTGGATCGTTTGCCAAAAGCTTGGAAAAGAACACGTACCCGATGACCTGTTTCCAAATCAAAAAGAGAGGGCGGAGTTGATACTTCTAGAGGCACAATCCAAAGGAAAATTAACTTAG	CTAAGTTAATTTTCCTTTGGATTGTGCCTCTAGAAGTATCAACTCCGCCCTCTCTTTTTGATTTGGAAACAGGTCATCGGGTACGTGTTCTTTTCCAAGCTTTTGGCAAACGATCCAACGAGCGCAGTCTTTGTACTTATCACTTGCTGAACAGTAATTCGATTTATAGTATTCCTGAAGTGCGCTTTTTCCCGAGAGAGTGATATTGAAGAACTTACATCCTTGCAGATTTGGGCATATCAT	Derived by automated computational analysis using gene prediction method: GeneMarkS-2+.	485916.Dtox_3797	2.2e-11	60.8	2EHUE@1|root,33BK1@2|Bacteria	2|Bacteria	-	-	-	-	-	-	-	-	-	-	-	-	-	-	-	-
NA23_RS08175	0.148048	8.71049	0.796253	1	198.658	520.728	595.485	242.018	468.873	475.703	Fervidobacterium islandicum strain AW-1 chromosome, complete				NA23_08155	-	WP_052107215.1	RecX family transcriptional regulator	1718321	1718839	172	20829.6	9.30942	MRRKRQSKYKFEKFDEFDRSDVYGEGLENQNQYTHKGGSKKRANYDPLTVALRFIKFRARSQWEVENRLRREGFSEDVISQTIEKLKEKGFIDDEKFAYLYAYDSLVIHYKGPFRIRYELRQLHVDEYIIEDAIKKVLEEVDIQEIIEKLTKGLDEHKKREKLYRNGFGGDW	ATGCGGAGAAAGCGACAAAGTAAATATAAATTTGAAAAATTTGACGAGTTTGATAGATCCGATGTCTACGGCGAGGGATTAGAAAATCAAAATCAATATACCCATAAAGGAGGCTCGAAAAAGAGAGCAAACTATGATCCACTTACCGTTGCGCTGAGATTTATTAAATTCAGGGCTAGGTCTCAGTGGGAAGTAGAAAACAGGCTTAGAAGGGAAGGATTTTCAGAAGACGTTATAAGTCAAACAATAGAAAAACTTAAAGAAAAGGGTTTCATAGATGATGAAAAATTTGCGTACCTTTACGCTTATGACAGCTTGGTGATCCACTACAAGGGCCCTTTTAGAATACGTTACGAACTCAGGCAACTACATGTGGATGAATATATCATAGAAGATGCTATAAAGAAAGTCCTTGAAGAGGTAGACATCCAGGAGATAATTGAAAAACTAACTAAAGGTTTAGACGAACACAAAAAGCGAGAAAAACTATACAGAAATGGTTTCGGAGGTGATTGGTAA	TTACCAATCACCTCCGAAACCATTTCTGTATAGTTTTTCTCGCTTTTTGTGTTCGTCTAAACCTTTAGTTAGTTTTTCAATTATCTCCTGGATGTCTACCTCTTCAAGGACTTTCTTTATAGCATCTTCTATGATATATTCATCCACATGTAGTTGCCTGAGTTCGTAACGTATTCTAAAAGGGCCCTTGTAGTGGATCACCAAGCTGTCATAAGCGTAAAGGTACGCAAATTTTTCATCATCTATGAAACCCTTTTCTTTAAGTTTTTCTATTGTTTGACTTATAACGTCTTCTGAAAATCCTTCCCTTCTAAGCCTGTTTTCTACTTCCCACTGAGACCTAGCCCTGAATTTAATAAATCTCAGCGCAACGGTAAGTGGATCATAGTTTGCTCTCTTTTTCGAGCCTCCTTTATGGGTATATTGATTTTGATTTTCTAATCCCTCGCCGTAGACATCGGATCTATCAAACTCGTCAAATTTTTCAAATTTATATTTACTTTGTCGCTTTCTCCGCAT	ATGCGGAGAAAGCGACAAAGTAAATATAAATTTGAAAAATTTGACGAGTTTGATAGATCCGATGTCTACGGCGAGGGATTAGAAAATCAAAATCAATATACCCATAAAGGAGGCTCGAAAAAGAGAGCAAACTATGATCCACTTACCGTTGCGCTGAGATTTATTAAATTCAGGGCTAGGTCTCAGTGGGAAGTAGAAAACAGGCTTAGAAGGGAAGGATTTTCAGAAGACGTTATAAGTCAAACAATAGAAAAACTTAAAGAAAAGGGTTTCATAGATGATGAAAAATTTGCGTACCTTTACGCTTATGACAGCTTGGTGATCCACTACAAGGGCCCTTTTAGAATACGTTACGAACTCAGGCAACTACATGTGGATGAATATATCATAGAAGATGCTATAAAGAAAGTCCTTGAAGAGGTAGACATCCAGGAGATAATTGAAAAACTAACTAAAGGTTTAGACGAACACAAAAAGCGAGAAAAACTATACAGAAATGGTTTCGGAGGTGATTGGTAA	Derived by automated computational analysis using gene prediction method: Protein Homology.	771875.Ferpe_1648	4.19e-87	259.0	COG2137@1|root,COG2137@2|Bacteria,2GDGP@200918|Thermotogae	200918|Thermotogae	S	Modulates RecA activity	recX	-	-	ko:K03565	-	-	-	-	ko00000,ko03400	-	-	-	RecX	S	#d6aadf	[S] Function unknown													G3DSA:1.10.10.10, G3DSA:1.10.10.10	-, -	1.6E-10, 5.7E-13										PTHR33602	REGULATORY PROTEIN RECX FAMILY PROTEIN	2.6E-19	PF02631	RecX family	4.2E-19
NA23_RS00495	0.145391	8.58685	0.777859	1	358.991	445.056	401.253	247.277	515.148	327.292	Fervidobacterium islandicum strain AW-1 chromosome, complete				NA23_00495	+	WP_033191500.1	SLBB domain-containing protein	109630	112851	1073	119863	5.24067	MKKVFIGTILLLTLTTIFAYTVRVGDTIAIEVFDQPQFSRTVKVAFDGTIPYPYAGNVKVVGLTTDQIKSIIEQTVRRFIKAPVVTVYVVDYAPMYVYLQGAINRTFDISNYKEVTLTQLFSLLGLSMSSDIDFENIQLRRSGKTQTLNMLSYFYDGTITNDPKLQEGDVIYFPPLKYSQTIQVSGAYTYLGRYEPGMTLKMLLLRLGTLDKEKAVLESSYLTISGKTIVVNLEDVISGKIDYPILSGSSLYIPKREERFIYVVGFVPSPGPKTFLSTEPLTLAYALAKSGGISPDNEKWIEKITITTPDGKTREYKPDIIKSSENLLLQTGSIVNVVKYPEFKVYLTGDFSTGVIVFEPTEPKTLKTLLTKVGGLKTDQLKWIEWIKINNKLVDLAKLDDYTLSNNDSVEIKKYPEFRVYVTGDYKPGIVSFEPDEPKTLEGLLTKLGGIPVNEQKWIESVTINGQPADISKAASYMLNNGDKVEIRRYAEFYVYVQGYANAKGKIVFEPQEPKTLKTLINKIGLSSPDVENEGQAIINNATTVALKDVVYSNKDIPLSLGDTVLISYEPFLVYVTGSGMPGVVQLSYYEPKTLSYIFKKLVNTPENIEQVTLVRNGKETVYSSNDLLYGLKDSVIERNDTVVFKQADVNAVYLIGDISSYVTFALNEPITIQRILAKVGLSDFRRIESITLDGTNVNFTSDISIPKGAILNVQLKKPVFVTAMGYIRNTGRVQFDYYETPDLKTLFAKLGGFIVGPENYYASDKVLVIREGKLIGQFDAENIFKGIENAELKDGDFVYVTQKDPNQVYVFGKGVPNGLFKFTQGEEFDLRTLIGKLGGIKEGVSRKLTIVSGEEVESIKWDEYTNFKLTSNSIILFDVDKENYVYIIRQDGRPDMIYTDKPTTLYEILTKVGIDKNYRKIELTRGTEKQTLELKDLAQARGYNVYPGDVVKVLDVPQNFAYVLGEVNKPGIIQLTEGTTVLQAVIQAGYFTAKAAPSTVWVYKGGVEGKPIQVDLSATVSGGVIKFNPVVENGDIIFVPSDPWRSALDWLPVIKSLLEFYTYTTNLFGGSK	ATGAAAAAAGTCTTCATTGGTACAATCTTACTGCTCACACTAACTACTATTTTTGCCTACACCGTTCGAGTAGGAGATACTATTGCCATCGAAGTTTTCGATCAACCGCAATTCAGCAGGACGGTTAAAGTTGCTTTTGATGGCACGATTCCTTATCCATACGCCGGAAACGTGAAAGTTGTGGGACTTACTACAGACCAAATCAAATCGATAATCGAACAAACAGTGAGGAGGTTTATAAAAGCCCCAGTTGTTACCGTTTACGTTGTCGATTACGCACCTATGTACGTATATCTCCAAGGCGCTATCAACCGTACATTTGATATCTCCAACTACAAAGAAGTTACTTTAACCCAGCTATTCTCACTTTTGGGTTTGTCCATGTCATCTGATATAGACTTTGAAAACATTCAGCTGAGACGTTCAGGCAAAACTCAAACACTGAATATGCTTTCGTATTTTTACGATGGGACTATCACAAACGACCCAAAACTCCAAGAAGGTGATGTAATTTACTTCCCGCCGTTGAAATATAGCCAGACTATCCAAGTCAGCGGTGCTTACACTTACCTCGGCAGATATGAACCTGGTATGACATTAAAAATGTTACTTTTACGCCTAGGAACGCTTGATAAAGAAAAAGCGGTCCTCGAAAGTTCATACCTTACGATTTCAGGAAAGACAATAGTTGTAAACCTCGAGGATGTTATTAGTGGAAAAATCGATTACCCAATTTTGTCTGGTTCATCACTATACATCCCAAAGCGTGAAGAACGATTCATTTACGTTGTTGGCTTTGTGCCTTCTCCTGGTCCAAAAACTTTCCTTTCAACAGAACCTCTAACTCTTGCATACGCACTTGCCAAATCTGGTGGCATCTCTCCAGATAACGAAAAATGGATAGAAAAAATCACAATAACAACCCCTGATGGGAAAACACGAGAATACAAACCAGATATCATTAAATCATCAGAAAATCTCCTGTTGCAAACGGGTTCTATCGTGAACGTTGTAAAGTACCCAGAATTTAAAGTATACCTAACAGGAGATTTCTCTACAGGTGTGATTGTCTTTGAACCAACTGAACCAAAGACACTTAAAACATTACTTACGAAAGTAGGTGGCTTAAAGACAGACCAGCTCAAATGGATAGAATGGATAAAGATAAATAACAAACTTGTGGACCTGGCAAAGCTCGATGATTACACACTTTCAAACAACGACAGTGTCGAAATCAAGAAATACCCAGAATTCAGAGTGTATGTCACAGGTGATTACAAACCGGGCATAGTATCATTCGAACCAGATGAACCAAAGACACTCGAAGGGCTGTTGACAAAACTTGGTGGAATACCAGTAAATGAACAAAAATGGATAGAGAGTGTAACGATAAATGGACAACCAGCTGACATATCGAAAGCTGCAAGCTATATGTTGAACAATGGTGATAAGGTAGAGATAAGAAGGTATGCAGAATTCTACGTCTATGTCCAAGGATATGCAAATGCAAAAGGAAAAATCGTATTTGAACCACAGGAACCAAAGACACTAAAAACCCTTATTAACAAAATCGGACTTTCATCTCCAGATGTGGAAAATGAAGGTCAAGCAATAATTAATAACGCCACGACTGTTGCACTCAAAGATGTTGTTTATTCTAATAAAGATATTCCACTTTCACTCGGTGATACCGTTCTTATTTCATACGAACCGTTCCTAGTTTACGTAACAGGTTCTGGCATGCCCGGTGTTGTTCAATTGTCTTACTATGAGCCAAAAACTCTTAGCTACATCTTCAAAAAGCTTGTTAACACGCCAGAAAACATCGAACAGGTTACACTTGTACGCAATGGCAAAGAAACTGTCTATTCATCAAACGACTTACTCTACGGCCTCAAAGACTCAGTAATTGAAAGAAACGACACTGTCGTCTTCAAACAAGCAGACGTCAACGCCGTCTACCTTATTGGCGATATATCTTCGTATGTTACGTTCGCACTTAACGAACCAATAACAATCCAAAGGATCCTTGCTAAGGTTGGCTTGAGTGATTTTAGAAGAATCGAAAGCATAACCCTTGATGGAACAAATGTGAATTTCACATCCGATATATCAATACCAAAAGGTGCAATTCTTAACGTCCAACTCAAGAAGCCAGTCTTTGTAACGGCAATGGGATATATCAGAAACACCGGCAGAGTGCAATTTGATTACTACGAAACACCTGATTTAAAAACACTCTTTGCCAAACTCGGTGGATTCATAGTTGGACCGGAAAATTACTATGCGTCTGACAAAGTACTCGTAATACGTGAAGGAAAATTAATAGGACAGTTCGATGCGGAAAATATCTTCAAAGGCATAGAAAACGCGGAACTTAAAGATGGCGACTTCGTCTATGTAACCCAAAAAGACCCGAACCAAGTCTATGTCTTTGGTAAAGGCGTTCCAAACGGATTATTCAAATTCACACAAGGTGAAGAATTCGACCTTAGAACGCTTATCGGCAAGCTGGGCGGAATTAAAGAAGGTGTTAGCAGAAAACTGACAATCGTCAGTGGCGAAGAGGTCGAAAGCATCAAATGGGATGAATATACAAACTTCAAACTTACAAGCAATAGTATCATTCTCTTCGATGTAGACAAAGAAAACTATGTCTACATCATTCGCCAAGATGGAAGACCAGATATGATATACACAGACAAACCAACAACCCTTTACGAAATACTCACAAAAGTAGGAATCGACAAAAATTACAGAAAAATTGAGCTCACACGCGGAACAGAGAAACAAACACTTGAACTCAAAGACCTTGCTCAAGCAAGAGGATACAATGTCTATCCGGGTGATGTAGTCAAGGTACTCGATGTTCCACAAAACTTTGCTTATGTGCTCGGCGAAGTCAACAAACCGGGCATAATCCAGCTCACAGAAGGCACAACCGTACTCCAGGCGGTAATCCAAGCAGGATACTTCACCGCAAAAGCGGCACCTTCGACCGTTTGGGTCTACAAAGGCGGAGTTGAAGGTAAACCGATACAAGTAGACCTCTCCGCCACAGTTTCTGGAGGAGTAATCAAGTTTAACCCTGTTGTTGAGAATGGGGATATCATATTTGTACCGTCTGATCCTTGGAGAAGTGCTCTCGATTGGTTGCCTGTTATTAAGAGCTTATTGGAATTTTACACGTACACAACTAATTTGTTCGGCGGCAGCAAGTGA	ATGAAAAAAGTCTTCATTGGTACAATCTTACTGCTCACACTAACTACTATTTTTGCCTACACCGTTCGAGTAGGAGATACTATTGCCATCGAAGTTTTCGATCAACCGCAATTCAGCAGGACGGTTAAAGTTGCTTTTGATGGCACGATTCCTTATCCATACGCCGGAAACGTGAAAGTTGTGGGACTTACTACAGACCAAATCAAATCGATAATCGAACAAACAGTGAGGAGGTTTATAAAAGCCCCAGTTGTTACCGTTTACGTTGTCGATTACGCACCTATGTACGTATATCTCCAAGGCGCTATCAACCGTACATTTGATATCTCCAACTACAAAGAAGTTACTTTAACCCAGCTATTCTCACTTTTGGGTTTGTCCATGTCATCTGATATAGACTTTGAAAACATTCAGCTGAGACGTTCAGGCAAAACTCAAACACTGAATATGCTTTCGTATTTTTACGATGGGACTATCACAAACGACCCAAAACTCCAAGAAGGTGATGTAATTTACTTCCCGCCGTTGAAATATAGCCAGACTATCCAAGTCAGCGGTGCTTACACTTACCTCGGCAGATATGAACCTGGTATGACATTAAAAATGTTACTTTTACGCCTAGGAACGCTTGATAAAGAAAAAGCGGTCCTCGAAAGTTCATACCTTACGATTTCAGGAAAGACAATAGTTGTAAACCTCGAGGATGTTATTAGTGGAAAAATCGATTACCCAATTTTGTCTGGTTCATCACTATACATCCCAAAGCGTGAAGAACGATTCATTTACGTTGTTGGCTTTGTGCCTTCTCCTGGTCCAAAAACTTTCCTTTCAACAGAACCTCTAACTCTTGCATACGCACTTGCCAAATCTGGTGGCATCTCTCCAGATAACGAAAAATGGATAGAAAAAATCACAATAACAACCCCTGATGGGAAAACACGAGAATACAAACCAGATATCATTAAATCATCAGAAAATCTCCTGTTGCAAACGGGTTCTATCGTGAACGTTGTAAAGTACCCAGAATTTAAAGTATACCTAACAGGAGATTTCTCTACAGGTGTGATTGTCTTTGAACCAACTGAACCAAAGACACTTAAAACATTACTTACGAAAGTAGGTGGCTTAAAGACAGACCAGCTCAAATGGATAGAATGGATAAAGATAAATAACAAACTTGTGGACCTGGCAAAGCTCGATGATTACACACTTTCAAACAACGACAGTGTCGAAATCAAGAAATACCCAGAATTCAGAGTGTATGTCACAGGTGATTACAAACCGGGCATAGTATCATTCGAACCAGATGAACCAAAGACACTCGAAGGGCTGTTGACAAAACTTGGTGGAATACCAGTAAATGAACAAAAATGGATAGAGAGTGTAACGATAAATGGACAACCAGCTGACATATCGAAAGCTGCAAGCTATATGTTGAACAATGGTGATAAGGTAGAGATAAGAAGGTATGCAGAATTCTACGTCTATGTCCAAGGATATGCAAATGCAAAAGGAAAAATCGTATTTGAACCACAGGAACCAAAGACACTAAAAACCCTTATTAACAAAATCGGACTTTCATCTCCAGATGTGGAAAATGAAGGTCAAGCAATAATTAATAACGCCACGACTGTTGCACTCAAAGATGTTGTTTATTCTAATAAAGATATTCCACTTTCACTCGGTGATACCGTTCTTATTTCATACGAACCGTTCCTAGTTTACGTAACAGGTTCTGGCATGCCCGGTGTTGTTCAATTGTCTTACTATGAGCCAAAAACTCTTAGCTACATCTTCAAAAAGCTTGTTAACACGCCAGAAAACATCGAACAGGTTACACTTGTACGCAATGGCAAAGAAACTGTCTATTCATCAAACGACTTACTCTACGGCCTCAAAGACTCAGTAATTGAAAGAAACGACACTGTCGTCTTCAAACAAGCAGACGTCAACGCCGTCTACCTTATTGGCGATATATCTTCGTATGTTACGTTCGCACTTAACGAACCAATAACAATCCAAAGGATCCTTGCTAAGGTTGGCTTGAGTGATTTTAGAAGAATCGAAAGCATAACCCTTGATGGAACAAATGTGAATTTCACATCCGATATATCAATACCAAAAGGTGCAATTCTTAACGTCCAACTCAAGAAGCCAGTCTTTGTAACGGCAATGGGATATATCAGAAACACCGGCAGAGTGCAATTTGATTACTACGAAACACCTGATTTAAAAACACTCTTTGCCAAACTCGGTGGATTCATAGTTGGACCGGAAAATTACTATGCGTCTGACAAAGTACTCGTAATACGTGAAGGAAAATTAATAGGACAGTTCGATGCGGAAAATATCTTCAAAGGCATAGAAAACGCGGAACTTAAAGATGGCGACTTCGTCTATGTAACCCAAAAAGACCCGAACCAAGTCTATGTCTTTGGTAAAGGCGTTCCAAACGGATTATTCAAATTCACACAAGGTGAAGAATTCGACCTTAGAACGCTTATCGGCAAGCTGGGCGGAATTAAAGAAGGTGTTAGCAGAAAACTGACAATCGTCAGTGGCGAAGAGGTCGAAAGCATCAAATGGGATGAATATACAAACTTCAAACTTACAAGCAATAGTATCATTCTCTTCGATGTAGACAAAGAAAACTATGTCTACATCATTCGCCAAGATGGAAGACCAGATATGATATACACAGACAAACCAACAACCCTTTACGAAATACTCACAAAAGTAGGAATCGACAAAAATTACAGAAAAATTGAGCTCACACGCGGAACAGAGAAACAAACACTTGAACTCAAAGACCTTGCTCAAGCAAGAGGATACAATGTCTATCCGGGTGATGTAGTCAAGGTACTCGATGTTCCACAAAACTTTGCTTATGTGCTCGGCGAAGTCAACAAACCGGGCATAATCCAGCTCACAGAAGGCACAACCGTACTCCAGGCGGTAATCCAAGCAGGATACTTCACCGCAAAAGCGGCACCTTCGACCGTTTGGGTCTACAAAGGCGGAGTTGAAGGTAAACCGATACAAGTAGACCTCTCCGCCACAGTTTCTGGAGGAGTAATCAAGTTTAACCCTGTTGTTGAGAATGGGGATATCATATTTGTACCGTCTGATCCTTGGAGAAGTGCTCTCGATTGGTTGCCTGTTATTAAGAGCTTATTGGAATTTTACACGTACACAACTAATTTGTTCGGCGGCAGCAAGTGA	TCACTTGCTGCCGCCGAACAAATTAGTTGTGTACGTGTAAAATTCCAATAAGCTCTTAATAACAGGCAACCAATCGAGAGCACTTCTCCAAGGATCAGACGGTACAAATATGATATCCCCATTCTCAACAACAGGGTTAAACTTGATTACTCCTCCAGAAACTGTGGCGGAGAGGTCTACTTGTATCGGTTTACCTTCAACTCCGCCTTTGTAGACCCAAACGGTCGAAGGTGCCGCTTTTGCGGTGAAGTATCCTGCTTGGATTACCGCCTGGAGTACGGTTGTGCCTTCTGTGAGCTGGATTATGCCCGGTTTGTTGACTTCGCCGAGCACATAAGCAAAGTTTTGTGGAACATCGAGTACCTTGACTACATCACCCGGATAGACATTGTATCCTCTTGCTTGAGCAAGGTCTTTGAGTTCAAGTGTTTGTTTCTCTGTTCCGCGTGTGAGCTCAATTTTTCTGTAATTTTTGTCGATTCCTACTTTTGTGAGTATTTCGTAAAGGGTTGTTGGTTTGTCTGTGTATATCATATCTGGTCTTCCATCTTGGCGAATGATGTAGACATAGTTTTCTTTGTCTACATCGAAGAGAATGATACTATTGCTTGTAAGTTTGAAGTTTGTATATTCATCCCATTTGATGCTTTCGACCTCTTCGCCACTGACGATTGTCAGTTTTCTGCTAACACCTTCTTTAATTCCGCCCAGCTTGCCGATAAGCGTTCTAAGGTCGAATTCTTCACCTTGTGTGAATTTGAATAATCCGTTTGGAACGCCTTTACCAAAGACATAGACTTGGTTCGGGTCTTTTTGGGTTACATAGACGAAGTCGCCATCTTTAAGTTCCGCGTTTTCTATGCCTTTGAAGATATTTTCCGCATCGAACTGTCCTATTAATTTTCCTTCACGTATTACGAGTACTTTGTCAGACGCATAGTAATTTTCCGGTCCAACTATGAATCCACCGAGTTTGGCAAAGAGTGTTTTTAAATCAGGTGTTTCGTAGTAATCAAATTGCACTCTGCCGGTGTTTCTGATATATCCCATTGCCGTTACAAAGACTGGCTTCTTGAGTTGGACGTTAAGAATTGCACCTTTTGGTATTGATATATCGGATGTGAAATTCACATTTGTTCCATCAAGGGTTATGCTTTCGATTCTTCTAAAATCACTCAAGCCAACCTTAGCAAGGATCCTTTGGATTGTTATTGGTTCGTTAAGTGCGAACGTAACATACGAAGATATATCGCCAATAAGGTAGACGGCGTTGACGTCTGCTTGTTTGAAGACGACAGTGTCGTTTCTTTCAATTACTGAGTCTTTGAGGCCGTAGAGTAAGTCGTTTGATGAATAGACAGTTTCTTTGCCATTGCGTACAAGTGTAACCTGTTCGATGTTTTCTGGCGTGTTAACAAGCTTTTTGAAGATGTAGCTAAGAGTTTTTGGCTCATAGTAAGACAATTGAACAACACCGGGCATGCCAGAACCTGTTACGTAAACTAGGAACGGTTCGTATGAAATAAGAACGGTATCACCGAGTGAAAGTGGAATATCTTTATTAGAATAAACAACATCTTTGAGTGCAACAGTCGTGGCGTTATTAATTATTGCTTGACCTTCATTTTCCACATCTGGAGATGAAAGTCCGATTTTGTTAATAAGGGTTTTTAGTGTCTTTGGTTCCTGTGGTTCAAATACGATTTTTCCTTTTGCATTTGCATATCCTTGGACATAGACGTAGAATTCTGCATACCTTCTTATCTCTACCTTATCACCATTGTTCAACATATAGCTTGCAGCTTTCGATATGTCAGCTGGTTGTCCATTTATCGTTACACTCTCTATCCATTTTTGTTCATTTACTGGTATTCCACCAAGTTTTGTCAACAGCCCTTCGAGTGTCTTTGGTTCATCTGGTTCGAATGATACTATGCCCGGTTTGTAATCACCTGTGACATACACTCTGAATTCTGGGTATTTCTTGATTTCGACACTGTCGTTGTTTGAAAGTGTGTAATCATCGAGCTTTGCCAGGTCCACAAGTTTGTTATTTATCTTTATCCATTCTATCCATTTGAGCTGGTCTGTCTTTAAGCCACCTACTTTCGTAAGTAATGTTTTAAGTGTCTTTGGTTCAGTTGGTTCAAAGACAATCACACCTGTAGAGAAATCTCCTGTTAGGTATACTTTAAATTCTGGGTACTTTACAACGTTCACGATAGAACCCGTTTGCAACAGGAGATTTTCTGATGATTTAATGATATCTGGTTTGTATTCTCGTGTTTTCCCATCAGGGGTTGTTATTGTGATTTTTTCTATCCATTTTTCGTTATCTGGAGAGATGCCACCAGATTTGGCAAGTGCGTATGCAAGAGTTAGAGGTTCTGTTGAAAGGAAAGTTTTTGGACCAGGAGAAGGCACAAAGCCAACAACGTAAATGAATCGTTCTTCACGCTTTGGGATGTATAGTGATGAACCAGACAAAATTGGGTAATCGATTTTTCCACTAATAACATCCTCGAGGTTTACAACTATTGTCTTTCCTGAAATCGTAAGGTATGAACTTTCGAGGACCGCTTTTTCTTTATCAAGCGTTCCTAGGCGTAAAAGTAACATTTTTAATGTCATACCAGGTTCATATCTGCCGAGGTAAGTGTAAGCACCGCTGACTTGGATAGTCTGGCTATATTTCAACGGCGGGAAGTAAATTACATCACCTTCTTGGAGTTTTGGGTCGTTTGTGATAGTCCCATCGTAAAAATACGAAAGCATATTCAGTGTTTGAGTTTTGCCTGAACGTCTCAGCTGAATGTTTTCAAAGTCTATATCAGATGACATGGACAAACCCAAAAGTGAGAATAGCTGGGTTAAAGTAACTTCTTTGTAGTTGGAGATATCAAATGTACGGTTGATAGCGCCTTGGAGATATACGTACATAGGTGCGTAATCGACAACGTAAACGGTAACAACTGGGGCTTTTATAAACCTCCTCACTGTTTGTTCGATTATCGATTTGATTTGGTCTGTAGTAAGTCCCACAACTTTCACGTTTCCGGCGTATGGATAAGGAATCGTGCCATCAAAAGCAACTTTAACCGTCCTGCTGAATTGCGGTTGATCGAAAACTTCGATGGCAATAGTATCTCCTACTCGAACGGTGTAGGCAAAAATAGTAGTTAGTGTGAGCAGTAAGATTGTACCAATGAAGACTTTTTTCAT	Derived by automated computational analysis using gene prediction method: Protein Homology.	2423.NA23_0204495	0.0	2112.0	COG1596@1|root,COG1596@2|Bacteria,2GC7S@200918|Thermotogae	200918|Thermotogae	M	export protein	-	-	-	-	-	-	-	-	-	-	-	-	Poly_export,SLBB	M	#9ec928	[M] Cell wall/membrane/envelope biogenesis							SignalP-TM	SignalP-TM	-				G3DSA:3.30.1950.10, G3DSA:3.10.560.10, G3DSA:3.10.560.10	wza like domain, Outer membrane lipoprotein wza domain like, Outer membrane lipoprotein wza domain like	8.6E-14, 1.0E-8, 2.1E-16										PTHR33619	POLYSACCHARIDE EXPORT PROTEIN GFCE-RELATED	3.5E-72	PF10531, PF02563	SLBB domain, Polysaccharide biosynthesis/export protein	6.5E-13, 6.7E-16	SIGNAL_PEPTIDE, SIGNAL_PEPTIDE_H_REGION, SIGNAL_PEPTIDE_N_REGION, SIGNAL_PEPTIDE_C_REGION, NON_CYTOPLASMIC_DOMAIN	Signal peptide region, Hydrophobic region of a signal peptide., N-terminal region of a signal peptide., C-terminal region of a signal peptide., Region of a membrane-bound protein predicted to be outside the membrane, in the extracellular region.	-, -, -, -, -
NA23_RS00740	0.145215	6.90112	0.803173	1	87.4348	145.083	137.793	124.663	109.334	100.819	Fervidobacterium islandicum strain AW-1 chromosome, complete	6.3.5.4	asnB		NA23_00740	+	WP_033191465.1	asparagine synthase (glutamine-hydrolyzing)	165879	167720	613	71548.4	8.52063	MCGIAGIIKTDDVPVRQDEIKKMTDVVAHRGPDGEGFYFGKNFAFGHRRLAIIDLTDAGKQPMRYEGKNGTYVITYNGEVYNYIELKEELIKDGYVFNTHTDTEVILAAYDKWGRDCVKRFNGMWAFAIYDEKRNEIFLSRDRFGIKPLYYTKLGNYFAFGSEIKQFTVLDGWKAKLNRARAYDFLALSISDHTEETLFDGVYQLFPGFNLVYDLSTHKYALFKWYDLNDIKENKDISFDEACRMFRELLFDSVRIHLRSDVKVGSCLSGGLDSSTLVCVMNRLIDNKENQETVSATTEVKRHREIEYAQEVAKYTGVKLHVIYPTFDELSEKLQEIVWYHDMPFGSTFIFAQWKVFETARKNGLIVMLDGQGADEILAGYHHVYGPFLASLLRKLDIGRFFKEFNAISKLGYSKGLIFKLVMANLIPQMLAGKLRKLRRKESFFRSVEGASDFSFTYKNMRDYRIDMFYKTSLIPLLRYEDRNSMRFSVEGRVPYLDYRLVEFMLSLPEKYLVQNGVTKVILRNAMRGIVPDKVLDRKDKLGFETPESVWMREHGDFVLPKVKEAIELSGGLVSERFIDYVRDFLESKIQYDRVIWRVLIFGEWIKKFDVRI	ATGTGCGGCATTGCTGGGATAATAAAAACCGATGATGTTCCAGTTCGACAAGATGAGATCAAGAAGATGACAGATGTGGTAGCCCATCGAGGTCCCGATGGGGAGGGGTTCTATTTTGGAAAAAACTTCGCATTCGGACACAGAAGGTTGGCGATAATTGATTTAACCGATGCGGGAAAACAGCCGATGAGGTATGAAGGTAAAAATGGTACATATGTTATTACTTACAATGGTGAGGTGTACAATTACATAGAATTGAAAGAGGAACTTATTAAAGACGGGTATGTATTCAATACGCACACAGATACAGAAGTAATTCTTGCTGCGTACGATAAGTGGGGAAGGGATTGTGTTAAGAGATTCAACGGGATGTGGGCGTTTGCAATATACGATGAGAAGCGGAATGAGATATTCCTCTCAAGGGACAGGTTTGGAATAAAGCCGCTTTATTATACAAAACTCGGTAATTATTTTGCGTTTGGTTCTGAGATAAAGCAGTTCACAGTGCTTGATGGTTGGAAGGCTAAATTAAACAGAGCAAGGGCGTATGATTTTCTTGCGTTGTCAATTTCAGATCACACCGAAGAAACGCTTTTTGATGGTGTATACCAGTTATTTCCAGGGTTCAATCTTGTGTACGACCTTTCAACGCACAAATACGCACTTTTTAAATGGTATGACCTAAATGATATCAAAGAAAATAAAGATATCTCCTTTGATGAAGCCTGCCGAATGTTTAGAGAACTTTTGTTCGACTCGGTGCGGATACATCTAAGAAGCGATGTGAAGGTCGGTTCGTGTCTTTCCGGGGGACTTGACAGTTCAACACTTGTTTGCGTTATGAACAGGTTAATAGATAACAAAGAAAATCAGGAAACAGTATCGGCAACGACGGAAGTCAAAAGACACAGGGAAATTGAATACGCACAAGAGGTGGCGAAATACACAGGTGTTAAGTTGCACGTCATTTATCCTACTTTCGATGAGCTAAGTGAAAAACTCCAAGAGATAGTGTGGTATCATGATATGCCGTTTGGTTCAACGTTTATATTTGCACAGTGGAAGGTTTTTGAGACCGCTCGAAAGAACGGACTGATAGTTATGCTCGATGGACAAGGTGCTGATGAGATTCTGGCAGGGTACCACCATGTGTATGGACCTTTCCTGGCTTCTCTTCTTAGGAAATTGGATATAGGTAGATTTTTCAAAGAGTTTAATGCAATTTCAAAGCTTGGATATTCAAAAGGGTTAATTTTCAAGCTTGTGATGGCTAATTTAATCCCACAGATGCTTGCTGGAAAGCTCAGGAAGTTAAGGCGTAAAGAGTCCTTTTTTAGAAGTGTTGAAGGTGCATCTGATTTCTCATTTACATACAAAAACATGCGTGATTACAGGATAGATATGTTTTACAAAACAAGTTTGATTCCTCTTCTGAGGTACGAGGATAGAAACTCTATGAGATTTTCCGTCGAGGGAAGAGTGCCATATCTTGATTACCGCCTTGTTGAGTTTATGCTTTCGCTTCCTGAGAAGTATCTTGTTCAAAACGGAGTTACGAAAGTAATTTTAAGAAATGCGATGCGCGGGATTGTACCGGACAAGGTACTTGATAGGAAAGATAAGCTGGGATTTGAAACACCAGAGAGTGTCTGGATGAGAGAACATGGGGATTTTGTTCTGCCAAAAGTGAAAGAAGCCATAGAGCTGTCTGGAGGACTTGTAAGCGAAAGATTCATAGATTACGTAAGAGACTTTCTTGAGTCGAAAATACAGTACGATCGAGTAATATGGAGAGTACTCATCTTTGGAGAATGGATTAAGAAGTTCGATGTTCGAATCTAA	ATGTGCGGCATTGCTGGGATAATAAAAACCGATGATGTTCCAGTTCGACAAGATGAGATCAAGAAGATGACAGATGTGGTAGCCCATCGAGGTCCCGATGGGGAGGGGTTCTATTTTGGAAAAAACTTCGCATTCGGACACAGAAGGTTGGCGATAATTGATTTAACCGATGCGGGAAAACAGCCGATGAGGTATGAAGGTAAAAATGGTACATATGTTATTACTTACAATGGTGAGGTGTACAATTACATAGAATTGAAAGAGGAACTTATTAAAGACGGGTATGTATTCAATACGCACACAGATACAGAAGTAATTCTTGCTGCGTACGATAAGTGGGGAAGGGATTGTGTTAAGAGATTCAACGGGATGTGGGCGTTTGCAATATACGATGAGAAGCGGAATGAGATATTCCTCTCAAGGGACAGGTTTGGAATAAAGCCGCTTTATTATACAAAACTCGGTAATTATTTTGCGTTTGGTTCTGAGATAAAGCAGTTCACAGTGCTTGATGGTTGGAAGGCTAAATTAAACAGAGCAAGGGCGTATGATTTTCTTGCGTTGTCAATTTCAGATCACACCGAAGAAACGCTTTTTGATGGTGTATACCAGTTATTTCCAGGGTTCAATCTTGTGTACGACCTTTCAACGCACAAATACGCACTTTTTAAATGGTATGACCTAAATGATATCAAAGAAAATAAAGATATCTCCTTTGATGAAGCCTGCCGAATGTTTAGAGAACTTTTGTTCGACTCGGTGCGGATACATCTAAGAAGCGATGTGAAGGTCGGTTCGTGTCTTTCCGGGGGACTTGACAGTTCAACACTTGTTTGCGTTATGAACAGGTTAATAGATAACAAAGAAAATCAGGAAACAGTATCGGCAACGACGGAAGTCAAAAGACACAGGGAAATTGAATACGCACAAGAGGTGGCGAAATACACAGGTGTTAAGTTGCACGTCATTTATCCTACTTTCGATGAGCTAAGTGAAAAACTCCAAGAGATAGTGTGGTATCATGATATGCCGTTTGGTTCAACGTTTATATTTGCACAGTGGAAGGTTTTTGAGACCGCTCGAAAGAACGGACTGATAGTTATGCTCGATGGACAAGGTGCTGATGAGATTCTGGCAGGGTACCACCATGTGTATGGACCTTTCCTGGCTTCTCTTCTTAGGAAATTGGATATAGGTAGATTTTTCAAAGAGTTTAATGCAATTTCAAAGCTTGGATATTCAAAAGGGTTAATTTTCAAGCTTGTGATGGCTAATTTAATCCCACAGATGCTTGCTGGAAAGCTCAGGAAGTTAAGGCGTAAAGAGTCCTTTTTTAGAAGTGTTGAAGGTGCATCTGATTTCTCATTTACATACAAAAACATGCGTGATTACAGGATAGATATGTTTTACAAAACAAGTTTGATTCCTCTTCTGAGGTACGAGGATAGAAACTCTATGAGATTTTCCGTCGAGGGAAGAGTGCCATATCTTGATTACCGCCTTGTTGAGTTTATGCTTTCGCTTCCTGAGAAGTATCTTGTTCAAAACGGAGTTACGAAAGTAATTTTAAGAAATGCGATGCGCGGGATTGTACCGGACAAGGTACTTGATAGGAAAGATAAGCTGGGATTTGAAACACCAGAGAGTGTCTGGATGAGAGAACATGGGGATTTTGTTCTGCCAAAAGTGAAAGAAGCCATAGAGCTGTCTGGAGGACTTGTAAGCGAAAGATTCATAGATTACGTAAGAGACTTTCTTGAGTCGAAAATACAGTACGATCGAGTAATATGGAGAGTACTCATCTTTGGAGAATGGATTAAGAAGTTCGATGTTCGAATCTAA	TTAGATTCGAACATCGAACTTCTTAATCCATTCTCCAAAGATGAGTACTCTCCATATTACTCGATCGTACTGTATTTTCGACTCAAGAAAGTCTCTTACGTAATCTATGAATCTTTCGCTTACAAGTCCTCCAGACAGCTCTATGGCTTCTTTCACTTTTGGCAGAACAAAATCCCCATGTTCTCTCATCCAGACACTCTCTGGTGTTTCAAATCCCAGCTTATCTTTCCTATCAAGTACCTTGTCCGGTACAATCCCGCGCATCGCATTTCTTAAAATTACTTTCGTAACTCCGTTTTGAACAAGATACTTCTCAGGAAGCGAAAGCATAAACTCAACAAGGCGGTAATCAAGATATGGCACTCTTCCCTCGACGGAAAATCTCATAGAGTTTCTATCCTCGTACCTCAGAAGAGGAATCAAACTTGTTTTGTAAAACATATCTATCCTGTAATCACGCATGTTTTTGTATGTAAATGAGAAATCAGATGCACCTTCAACACTTCTAAAAAAGGACTCTTTACGCCTTAACTTCCTGAGCTTTCCAGCAAGCATCTGTGGGATTAAATTAGCCATCACAAGCTTGAAAATTAACCCTTTTGAATATCCAAGCTTTGAAATTGCATTAAACTCTTTGAAAAATCTACCTATATCCAATTTCCTAAGAAGAGAAGCCAGGAAAGGTCCATACACATGGTGGTACCCTGCCAGAATCTCATCAGCACCTTGTCCATCGAGCATAACTATCAGTCCGTTCTTTCGAGCGGTCTCAAAAACCTTCCACTGTGCAAATATAAACGTTGAACCAAACGGCATATCATGATACCACACTATCTCTTGGAGTTTTTCACTTAGCTCATCGAAAGTAGGATAAATGACGTGCAACTTAACACCTGTGTATTTCGCCACCTCTTGTGCGTATTCAATTTCCCTGTGTCTTTTGACTTCCGTCGTTGCCGATACTGTTTCCTGATTTTCTTTGTTATCTATTAACCTGTTCATAACGCAAACAAGTGTTGAACTGTCAAGTCCCCCGGAAAGACACGAACCGACCTTCACATCGCTTCTTAGATGTATCCGCACCGAGTCGAACAAAAGTTCTCTAAACATTCGGCAGGCTTCATCAAAGGAGATATCTTTATTTTCTTTGATATCATTTAGGTCATACCATTTAAAAAGTGCGTATTTGTGCGTTGAAAGGTCGTACACAAGATTGAACCCTGGAAATAACTGGTATACACCATCAAAAAGCGTTTCTTCGGTGTGATCTGAAATTGACAACGCAAGAAAATCATACGCCCTTGCTCTGTTTAATTTAGCCTTCCAACCATCAAGCACTGTGAACTGCTTTATCTCAGAACCAAACGCAAAATAATTACCGAGTTTTGTATAATAAAGCGGCTTTATTCCAAACCTGTCCCTTGAGAGGAATATCTCATTCCGCTTCTCATCGTATATTGCAAACGCCCACATCCCGTTGAATCTCTTAACACAATCCCTTCCCCACTTATCGTACGCAGCAAGAATTACTTCTGTATCTGTGTGCGTATTGAATACATACCCGTCTTTAATAAGTTCCTCTTTCAATTCTATGTAATTGTACACCTCACCATTGTAAGTAATAACATATGTACCATTTTTACCTTCATACCTCATCGGCTGTTTTCCCGCATCGGTTAAATCAATTATCGCCAACCTTCTGTGTCCGAATGCGAAGTTTTTTCCAAAATAGAACCCCTCCCCATCGGGACCTCGATGGGCTACCACATCTGTCATCTTCTTGATCTCATCTTGTCGAACTGGAACATCATCGGTTTTTATTATCCCAGCAATGCCGCACAT	Derived by automated computational analysis using gene prediction method: Protein Homology.	2423.NA23_0204270	0.0	1242.0	COG0367@1|root,COG0367@2|Bacteria,2GDF1@200918|Thermotogae	200918|Thermotogae	E	TIGRFAM asparagine synthase (glutamine-hydrolyzing)	-	-	6.3.5.4	ko:K01953	ko00250,ko01100,ko01110,map00250,map01100,map01110	-	R00578	RC00010	ko00000,ko00001,ko01000,ko01002	-	-	-	Asn_synthase,GATase_7	E	#ff00ff	[E] Amino acid transport and metabolism	cd00712, cd01991	AsnB, Asn_Synthase_B_C	3.10637E-100, 1.18319E-67										G3DSA:3.60.20.10, G3DSA:3.40.50.620	Glutamine Phosphoribosylpyrophosphate, subunit 1, domain 1, HUPs	1.2E-60, 1.7E-61										PTHR43284	ASPARAGINE SYNTHETASE (GLUTAMINE-HYDROLYZING)	1.7E-138	PF13537, PF00733	Glutamine amidotransferase domain, Asparagine synthase	1.1E-46, 6.7E-65													PS51278	Glutamine amidotransferase type 2 domain profile.	37.952705							SSF52402, SSF56235	Adenine nucleotide alpha hydrolases-like, N-terminal nucleophile aminohydrolases (Ntn hydrolases)	3.49E-63, 2.49E-61	TIGR01536	asn_synth_AEB: asparagine synthase (glutamine-hydrolyzing)	1.2E-140
NA23_RS08490	0.14467	6.91598	0.814664	1	171.165	85.5514	117.428	181.092	76.6683	80.6498	Fervidobacterium islandicum strain AW-1 chromosome, complete				NA23_08470	+	WP_203225712.1	DNA adenine methylase	1783786	1784745	319	37557.8	7.52646	MHITYPLFKDEVISFPQAKPFLKWAGGKSQLVEELHKRLPESILQTRKIDVYVEPFVGGGAFFFYLKGRYKIGKAYLFDVNKDLILAYKVVQAYPKELIQHLENLEEKYLSLGEEEQKNFYYKVREDYNIQRQRIDYSAPSEEWVIRVAYLIFLNKTCYNGLYRLNKDGDFNVPHGRYKNPKICDSENIIQASWALQDTEVFCGDFEKSSEYIRPGTLVYLDPPYRPISKTSSFTSYTEEGFSDEDQIRLAEYFKRMHDRGAYLLLSNSDPKNVNPNDDFFDKLYKGFIIERVPAKRFINSDAKGRGTIMELIIRNYER	GTGCACATTACATACCCTTTATTTAAAGATGAAGTAATTTCTTTTCCTCAGGCCAAACCGTTTTTAAAGTGGGCTGGTGGTAAGTCTCAACTTGTGGAAGAATTACACAAACGTCTTCCCGAGAGCATATTGCAAACTCGAAAAATAGATGTATACGTCGAACCCTTTGTCGGTGGTGGTGCTTTCTTCTTTTATTTGAAGGGAAGATACAAAATAGGGAAAGCTTATTTGTTTGACGTAAATAAAGACCTGATATTAGCTTACAAGGTGGTGCAAGCTTATCCAAAGGAGTTGATTCAGCATCTTGAAAATTTGGAGGAAAAGTACCTGTCTTTAGGTGAGGAAGAACAGAAAAACTTTTATTATAAGGTCAGAGAAGACTACAACATTCAACGGCAGAGGATTGATTATTCAGCACCAAGCGAAGAATGGGTTATTCGCGTTGCATATTTGATTTTTCTAAACAAAACTTGCTACAACGGACTGTACAGATTGAATAAAGACGGAGATTTCAACGTACCACATGGCAGATACAAAAACCCGAAAATCTGCGATTCAGAAAACATTATTCAAGCAAGTTGGGCTTTGCAAGATACAGAGGTCTTTTGTGGCGATTTTGAGAAGAGCAGTGAATACATCAGGCCTGGTACATTAGTCTATCTCGATCCCCCATACAGGCCAATTTCAAAGACCTCAAGTTTTACCAGCTACACTGAAGAAGGCTTTTCAGACGAGGACCAGATAAGACTCGCAGAATATTTCAAAAGAATGCACGATCGGGGTGCCTATCTTCTGCTAAGTAACTCAGATCCGAAAAACGTTAACCCAAACGATGACTTCTTTGATAAACTTTACAAAGGGTTTATCATTGAAAGAGTTCCAGCAAAGAGATTCATAAACAGTGATGCTAAAGGCAGGGGAACGATCATGGAACTCATAATTCGTAACTACGAAAGGTGA	GTGCACATTACATACCCTTTATTTAAAGATGAAGTAATTTCTTTTCCTCAGGCCAAACCGTTTTTAAAGTGGGCTGGTGGTAAGTCTCAACTTGTGGAAGAATTACACAAACGTCTTCCCGAGAGCATATTGCAAACTCGAAAAATAGATGTATACGTCGAACCCTTTGTCGGTGGTGGTGCTTTCTTCTTTTATTTGAAGGGAAGATACAAAATAGGGAAAGCTTATTTGTTTGACGTAAATAAAGACCTGATATTAGCTTACAAGGTGGTGCAAGCTTATCCAAAGGAGTTGATTCAGCATCTTGAAAATTTGGAGGAAAAGTACCTGTCTTTAGGTGAGGAAGAACAGAAAAACTTTTATTATAAGGTCAGAGAAGACTACAACATTCAACGGCAGAGGATTGATTATTCAGCACCAAGCGAAGAATGGGTTATTCGCGTTGCATATTTGATTTTTCTAAACAAAACTTGCTACAACGGACTGTACAGATTGAATAAAGACGGAGATTTCAACGTACCACATGGCAGATACAAAAACCCGAAAATCTGCGATTCAGAAAACATTATTCAAGCAAGTTGGGCTTTGCAAGATACAGAGGTCTTTTGTGGCGATTTTGAGAAGAGCAGTGAATACATCAGGCCTGGTACATTAGTCTATCTCGATCCCCCATACAGGCCAATTTCAAAGACCTCAAGTTTTACCAGCTACACTGAAGAAGGCTTTTCAGACGAGGACCAGATAAGACTCGCAGAATATTTCAAAAGAATGCACGATCGGGGTGCCTATCTTCTGCTAAGTAACTCAGATCCGAAAAACGTTAACCCAAACGATGACTTCTTTGATAAACTTTACAAAGGGTTTATCATTGAAAGAGTTCCAGCAAAGAGATTCATAAACAGTGATGCTAAAGGCAGGGGAACGATCATGGAACTCATAATTCGTAACTACGAAAGGTGA	TCACCTTTCGTAGTTACGAATTATGAGTTCCATGATCGTTCCCCTGCCTTTAGCATCACTGTTTATGAATCTCTTTGCTGGAACTCTTTCAATGATAAACCCTTTGTAAAGTTTATCAAAGAAGTCATCGTTTGGGTTAACGTTTTTCGGATCTGAGTTACTTAGCAGAAGATAGGCACCCCGATCGTGCATTCTTTTGAAATATTCTGCGAGTCTTATCTGGTCCTCGTCTGAAAAGCCTTCTTCAGTGTAGCTGGTAAAACTTGAGGTCTTTGAAATTGGCCTGTATGGGGGATCGAGATAGACTAATGTACCAGGCCTGATGTATTCACTGCTCTTCTCAAAATCGCCACAAAAGACCTCTGTATCTTGCAAAGCCCAACTTGCTTGAATAATGTTTTCTGAATCGCAGATTTTCGGGTTTTTGTATCTGCCATGTGGTACGTTGAAATCTCCGTCTTTATTCAATCTGTACAGTCCGTTGTAGCAAGTTTTGTTTAGAAAAATCAAATATGCAACGCGAATAACCCATTCTTCGCTTGGTGCTGAATAATCAATCCTCTGCCGTTGAATGTTGTAGTCTTCTCTGACCTTATAATAAAAGTTTTTCTGTTCTTCCTCACCTAAAGACAGGTACTTTTCCTCCAAATTTTCAAGATGCTGAATCAACTCCTTTGGATAAGCTTGCACCACCTTGTAAGCTAATATCAGGTCTTTATTTACGTCAAACAAATAAGCTTTCCCTATTTTGTATCTTCCCTTCAAATAAAAGAAGAAAGCACCACCACCGACAAAGGGTTCGACGTATACATCTATTTTTCGAGTTTGCAATATGCTCTCGGGAAGACGTTTGTGTAATTCTTCCACAAGTTGAGACTTACCACCAGCCCACTTTAAAAACGGTTTGGCCTGAGGAAAAGAAATTACTTCATCTTTAAATAAAGGGTATGTAATGTGCAC	Derived by automated computational analysis using gene prediction method: Protein Homology.	2423.NA23_0209555	1.21e-228	629.0	COG0338@1|root,COG0338@2|Bacteria,2GDKV@200918|Thermotogae	200918|Thermotogae	H	Site-specific DNA-methyltransferase (adenine-specific)	-	-	2.1.1.72	ko:K06223	ko03430,map03430	-	-	-	ko00000,ko00001,ko01000,ko02048,ko03032,ko03400	-	-	-	MethyltransfD12	H	#727dcc	[H] Coenzyme transport and metabolism													G3DSA:3.40.50.150, G3DSA:1.10.1020.10	Vaccinia Virus protein VP39, -	6.7E-80, 6.7E-80										PTHR30481	DNA ADENINE METHYLASE	5.9E-70	PF02086	D12 class N6 adenine-specific DNA methyltransferase	6.9E-63							PR00505, PR00505, PR00505, PR00505	D12 class N6 adenine-specific DNA methyltransferase signature, D12 class N6 adenine-specific DNA methyltransferase signature, D12 class N6 adenine-specific DNA methyltransferase signature, D12 class N6 adenine-specific DNA methyltransferase signature	3.9E-14, 3.9E-14, 3.9E-14, 3.9E-14	PS00092	N-6 Adenine-specific DNA methylases signature.	-										SSF53335	S-adenosyl-L-methionine-dependent methyltransferases	2.25E-72	TIGR00571	dam: DNA adenine methylase	9.4E-84
NA23_RS06405	0.14396	7.67183	0.794048	1	124.609	245.116	266.242	209.649	201.308	164.578	Fervidobacterium islandicum strain AW-1 chromosome, complete	2.1.1.33	trmB		NA23_06400	-	WP_052107185.1	tRNA (guanosine(46)-N7)-methyltransferase TrmB	1354898	1355854	318	37035.5	7.31836	MQEMEKTNSVLFSREVKPSLFDYLPIDWSNIFGNNNGVIVEIGFGSGEYLQSYAVKHPEKNFVGFEVSITSMKKAHKRIENLDNVRLVITDARFGLREFFGPKSVEKVVMNFPIPWDKKSHERRRVIVPEFFETLSNVLVDDGTFELATDVEWYAKQTMETAKEMGFEVVEFLENPDREIKTRYEQKWIKYGRNIYSLLIRKVKHLEVERLIGGRHEMPHARSVVIEEKISLLNNKIFKEGKKVIVVKGVYKSTHNDAYVIKVISTDGEFQQHYYLVAYPEEPGSREWIIKLDSASNPYRTPAVKWSVQVLAEFLAQE	ATGCAAGAAATGGAGAAGACAAACAGTGTTCTCTTTTCCAGAGAAGTGAAACCTTCGCTTTTTGATTACCTACCGATAGATTGGTCTAACATCTTCGGTAACAACAACGGTGTTATCGTCGAAATTGGCTTTGGAAGTGGGGAATATTTGCAGTCATATGCAGTTAAACATCCAGAGAAGAATTTCGTAGGTTTTGAAGTATCAATTACCTCTATGAAAAAGGCCCATAAAAGGATAGAAAACCTTGATAACGTGAGATTGGTAATAACCGATGCGAGATTCGGACTCAGAGAGTTCTTTGGACCTAAGAGTGTTGAAAAAGTTGTCATGAACTTCCCCATTCCATGGGATAAGAAATCGCATGAAAGACGACGTGTTATCGTACCAGAGTTTTTTGAAACATTATCAAATGTTCTCGTAGACGATGGGACGTTTGAACTGGCGACGGACGTTGAGTGGTACGCAAAACAAACGATGGAAACAGCTAAAGAGATGGGGTTTGAAGTCGTTGAGTTTTTGGAAAACCCTGACAGGGAGATCAAAACACGCTACGAGCAGAAGTGGATTAAGTACGGTAGAAACATATATTCGCTTTTGATAAGGAAGGTTAAACATTTAGAAGTCGAAAGATTAATAGGAGGTAGGCACGAAATGCCTCATGCGAGAAGCGTTGTTATCGAGGAAAAAATATCACTACTAAACAACAAGATTTTCAAGGAAGGTAAAAAAGTAATAGTTGTGAAAGGTGTTTACAAATCGACTCATAACGATGCCTACGTTATAAAAGTAATTTCAACAGATGGTGAATTTCAACAGCATTACTATTTGGTTGCTTACCCGGAAGAGCCCGGAAGCAGAGAATGGATAATAAAACTGGATAGTGCTTCAAATCCTTACAGGACACCTGCGGTAAAATGGTCTGTCCAAGTTTTGGCTGAGTTCTTAGCACAAGAATGA	TCATTCTTGTGCTAAGAACTCAGCCAAAACTTGGACAGACCATTTTACCGCAGGTGTCCTGTAAGGATTTGAAGCACTATCCAGTTTTATTATCCATTCTCTGCTTCCGGGCTCTTCCGGGTAAGCAACCAAATAGTAATGCTGTTGAAATTCACCATCTGTTGAAATTACTTTTATAACGTAGGCATCGTTATGAGTCGATTTGTAAACACCTTTCACAACTATTACTTTTTTACCTTCCTTGAAAATCTTGTTGTTTAGTAGTGATATTTTTTCCTCGATAACAACGCTTCTCGCATGAGGCATTTCGTGCCTACCTCCTATTAATCTTTCGACTTCTAAATGTTTAACCTTCCTTATCAAAAGCGAATATATGTTTCTACCGTACTTAATCCACTTCTGCTCGTAGCGTGTTTTGATCTCCCTGTCAGGGTTTTCCAAAAACTCAACGACTTCAAACCCCATCTCTTTAGCTGTTTCCATCGTTTGTTTTGCGTACCACTCAACGTCCGTCGCCAGTTCAAACGTCCCATCGTCTACGAGAACATTTGATAATGTTTCAAAAAACTCTGGTACGATAACACGTCGTCTTTCATGCGATTTCTTATCCCATGGAATGGGGAAGTTCATGACAACTTTTTCAACACTCTTAGGTCCAAAGAACTCTCTGAGTCCGAATCTCGCATCGGTTATTACCAATCTCACGTTATCAAGGTTTTCTATCCTTTTATGGGCCTTTTTCATAGAGGTAATTGATACTTCAAAACCTACGAAATTCTTCTCTGGATGTTTAACTGCATATGACTGCAAATATTCCCCACTTCCAAAGCCAATTTCGACGATAACACCGTTGTTGTTACCGAAGATGTTAGACCAATCTATCGGTAGGTAATCAAAAAGCGAAGGTTTCACTTCTCTGGAAAAGAGAACACTGTTTGTCTTCTCCATTTCTTGCAT	ATGCAAGAAATGGAGAAGACAAACAGTGTTCTCTTTTCCAGAGAAGTGAAACCTTCGCTTTTTGATTACCTACCGATAGATTGGTCTAACATCTTCGGTAACAACAACGGTGTTATCGTCGAAATTGGCTTTGGAAGTGGGGAATATTTGCAGTCATATGCAGTTAAACATCCAGAGAAGAATTTCGTAGGTTTTGAAGTATCAATTACCTCTATGAAAAAGGCCCATAAAAGGATAGAAAACCTTGATAACGTGAGATTGGTAATAACCGATGCGAGATTCGGACTCAGAGAGTTCTTTGGACCTAAGAGTGTTGAAAAAGTTGTCATGAACTTCCCCATTCCATGGGATAAGAAATCGCATGAAAGACGACGTGTTATCGTACCAGAGTTTTTTGAAACATTATCAAATGTTCTCGTAGACGATGGGACGTTTGAACTGGCGACGGACGTTGAGTGGTACGCAAAACAAACGATGGAAACAGCTAAAGAGATGGGGTTTGAAGTCGTTGAGTTTTTGGAAAACCCTGACAGGGAGATCAAAACACGCTACGAGCAGAAGTGGATTAAGTACGGTAGAAACATATATTCGCTTTTGATAAGGAAGGTTAAACATTTAGAAGTCGAAAGATTAATAGGAGGTAGGCACGAAATGCCTCATGCGAGAAGCGTTGTTATCGAGGAAAAAATATCACTACTAAACAACAAGATTTTCAAGGAAGGTAAAAAAGTAATAGTTGTGAAAGGTGTTTACAAATCGACTCATAACGATGCCTACGTTATAAAAGTAATTTCAACAGATGGTGAATTTCAACAGCATTACTATTTGGTTGCTTACCCGGAAGAGCCCGGAAGCAGAGAATGGATAATAAAACTGGATAGTGCTTCAAATCCTTACAGGACACCTGCGGTAAAATGGTCTGTCCAAGTTTTGGCTGAGTTCTTAGCACAAGAATGA	Derived by automated computational analysis using gene prediction method: Protein Homology.	2423.NA23_0207500	1.99e-231	636.0	COG0220@1|root,COG0220@2|Bacteria,2GCR3@200918|Thermotogae	200918|Thermotogae	J	Catalyzes the formation of N(7)-methylguanine at position 46 (m7G46) in tRNA	trmB	GO:0001510,GO:0003674,GO:0003824,GO:0005575,GO:0005622,GO:0005623,GO:0005737,GO:0006139,GO:0006396,GO:0006399,GO:0006400,GO:0006725,GO:0006807,GO:0008033,GO:0008150,GO:0008152,GO:0008168,GO:0008173,GO:0008175,GO:0008176,GO:0008757,GO:0009451,GO:0009987,GO:0010467,GO:0016070,GO:0016423,GO:0016740,GO:0016741,GO:0030488,GO:0032259,GO:0032991,GO:0034470,GO:0034641,GO:0034660,GO:0034708,GO:0036265,GO:0043170,GO:0043412,GO:0043414,GO:0043527,GO:0044237,GO:0044238,GO:0044260,GO:0044424,GO:0044444,GO:0044464,GO:0046483,GO:0071704,GO:0090304,GO:0106004,GO:0140098,GO:0140101,GO:1901360,GO:1902494,GO:1990234	2.1.1.33	ko:K03439	-	-	-	-	ko00000,ko01000,ko03016	-	-	-	Methyltransf_4	J	#ff0000	[J] Translation, ribosomal structure and biogenesis	cd02440	AdoMet_MTases	5.63498E-6										G3DSA:3.40.50.150	Vaccinia Virus protein VP39	2.5E-53	MF_01057	tRNA (guanine-N(7)-)-methyltransferase [trmB].	27.752914							PTHR23417	3-DEOXY-D-MANNO-OCTULOSONIC-ACID TRANSFERASE/TRNA GUANINE-N 7 - -METHYLTRANSFERASE	8.7E-40	PF02390	Putative methyltransferase	1.1E-36													PS51625	SAM-dependent methyltransferase TRMB-type domain profile.	42.837837							SSF53335	S-adenosyl-L-methionine-dependent methyltransferases	3.88E-27	TIGR00091	TIGR00091: tRNA (guanine-N(7)-)-methyltransferase	6.3E-40
NA23_RS10400	0.143725	5.53387	0.865478	1	89.1732	24.8414	25.6132	87.1163	19.2814	19.955	Fervidobacterium islandicum strain AW-1 chromosome, complete				NA23_10385	+	WP_033191582.1	Gfo/Idh/MocA family oxidoreductase	2219229	2220335	368	41792.9	6.60867	MNGKKLKMALVGCGRIGSSKHVEAIVKNSDTIEATAVCDVVLEKAEKCAQSIEEKAGYKPRVYKKYEDIINNEEIDFVAIATESGYHYQISMDFLKSGINVLVEKPMALSTKHMDEMIRTAREKHLKLGVCFQNRFNPPIVELRKKIESGAFGRINYGVAAIRWNRDKNYYEQAPWRGTWHLDGGSLMNQCTHNIDLLQWMLGGEIDEVYGVIRNFQHPYIEAEDFGGAIVKFKDGKVGIIEGTSTIYPKNLEETLSIFGEKGSVVIGGLAVNKIQVWKFPEEEGHPFMDLPDPDTVYGFGHVPLYRDFYEAIVYNREPKIPGEEGRKAVEIVLAIYKSAMENKPVKFPFEFDSTQMKGWRDQYVVRG	ATGAACGGCAAGAAGTTGAAGATGGCACTTGTTGGGTGTGGAAGAATAGGCAGTTCCAAGCATGTGGAAGCGATAGTAAAGAATTCTGATACTATAGAAGCCACTGCAGTTTGCGATGTTGTTTTGGAAAAAGCTGAGAAATGTGCCCAAAGTATAGAGGAGAAGGCTGGGTACAAACCGAGAGTGTACAAGAAATACGAAGATATAATAAATAACGAAGAGATAGATTTTGTTGCAATTGCAACAGAGAGCGGTTATCATTACCAGATTTCGATGGATTTTCTGAAAAGCGGTATAAACGTGTTAGTTGAAAAACCAATGGCACTTTCAACAAAGCATATGGATGAAATGATTCGTACAGCAAGAGAAAAGCATTTAAAACTTGGAGTATGTTTCCAAAATAGGTTTAATCCTCCTATTGTGGAGCTAAGAAAGAAAATAGAAAGTGGTGCTTTTGGTAGAATCAATTACGGAGTTGCAGCCATCAGATGGAATAGGGACAAGAATTACTATGAGCAAGCTCCGTGGAGAGGAACGTGGCACCTTGATGGCGGTTCCCTGATGAATCAGTGCACGCACAACATCGACTTGCTCCAGTGGATGCTCGGCGGGGAGATTGACGAAGTGTACGGAGTGATCCGCAATTTCCAGCATCCGTACATCGAGGCGGAAGACTTCGGTGGTGCAATTGTTAAATTCAAAGATGGTAAGGTGGGAATCATCGAAGGTACATCGACGATTTACCCAAAGAATTTAGAAGAGACACTTTCTATATTCGGTGAAAAAGGTTCGGTTGTGATAGGCGGGCTTGCAGTTAACAAAATTCAAGTTTGGAAATTCCCTGAAGAAGAAGGTCATCCGTTTATGGACTTACCTGACCCTGATACTGTCTACGGTTTTGGTCACGTGCCACTTTACAGAGATTTCTACGAAGCTATTGTGTACAATAGAGAGCCTAAGATTCCCGGAGAAGAAGGAAGGAAAGCCGTTGAGATAGTGCTTGCGATTTATAAATCTGCCATGGAGAACAAACCTGTCAAATTTCCATTCGAGTTCGATTCAACTCAAATGAAAGGATGGAGAGACCAATATGTTGTGCGTGGTTAA	ATGAACGGCAAGAAGTTGAAGATGGCACTTGTTGGGTGTGGAAGAATAGGCAGTTCCAAGCATGTGGAAGCGATAGTAAAGAATTCTGATACTATAGAAGCCACTGCAGTTTGCGATGTTGTTTTGGAAAAAGCTGAGAAATGTGCCCAAAGTATAGAGGAGAAGGCTGGGTACAAACCGAGAGTGTACAAGAAATACGAAGATATAATAAATAACGAAGAGATAGATTTTGTTGCAATTGCAACAGAGAGCGGTTATCATTACCAGATTTCGATGGATTTTCTGAAAAGCGGTATAAACGTGTTAGTTGAAAAACCAATGGCACTTTCAACAAAGCATATGGATGAAATGATTCGTACAGCAAGAGAAAAGCATTTAAAACTTGGAGTATGTTTCCAAAATAGGTTTAATCCTCCTATTGTGGAGCTAAGAAAGAAAATAGAAAGTGGTGCTTTTGGTAGAATCAATTACGGAGTTGCAGCCATCAGATGGAATAGGGACAAGAATTACTATGAGCAAGCTCCGTGGAGAGGAACGTGGCACCTTGATGGCGGTTCCCTGATGAATCAGTGCACGCACAACATCGACTTGCTCCAGTGGATGCTCGGCGGGGAGATTGACGAAGTGTACGGAGTGATCCGCAATTTCCAGCATCCGTACATCGAGGCGGAAGACTTCGGTGGTGCAATTGTTAAATTCAAAGATGGTAAGGTGGGAATCATCGAAGGTACATCGACGATTTACCCAAAGAATTTAGAAGAGACACTTTCTATATTCGGTGAAAAAGGTTCGGTTGTGATAGGCGGGCTTGCAGTTAACAAAATTCAAGTTTGGAAATTCCCTGAAGAAGAAGGTCATCCGTTTATGGACTTACCTGACCCTGATACTGTCTACGGTTTTGGTCACGTGCCACTTTACAGAGATTTCTACGAAGCTATTGTGTACAATAGAGAGCCTAAGATTCCCGGAGAAGAAGGAAGGAAAGCCGTTGAGATAGTGCTTGCGATTTATAAATCTGCCATGGAGAACAAACCTGTCAAATTTCCATTCGAGTTCGATTCAACTCAAATGAAAGGATGGAGAGACCAATATGTTGTGCGTGGTTAA	TTAACCACGCACAACATATTGGTCTCTCCATCCTTTCATTTGAGTTGAATCGAACTCGAATGGAAATTTGACAGGTTTGTTCTCCATGGCAGATTTATAAATCGCAAGCACTATCTCAACGGCTTTCCTTCCTTCTTCTCCGGGAATCTTAGGCTCTCTATTGTACACAATAGCTTCGTAGAAATCTCTGTAAAGTGGCACGTGACCAAAACCGTAGACAGTATCAGGGTCAGGTAAGTCCATAAACGGATGACCTTCTTCTTCAGGGAATTTCCAAACTTGAATTTTGTTAACTGCAAGCCCGCCTATCACAACCGAACCTTTTTCACCGAATATAGAAAGTGTCTCTTCTAAATTCTTTGGGTAAATCGTCGATGTACCTTCGATGATTCCCACCTTACCATCTTTGAATTTAACAATTGCACCACCGAAGTCTTCCGCCTCGATGTACGGATGCTGGAAATTGCGGATCACTCCGTACACTTCGTCAATCTCCCCGCCGAGCATCCACTGGAGCAAGTCGATGTTGTGCGTGCACTGATTCATCAGGGAACCGCCATCAAGGTGCCACGTTCCTCTCCACGGAGCTTGCTCATAGTAATTCTTGTCCCTATTCCATCTGATGGCTGCAACTCCGTAATTGATTCTACCAAAAGCACCACTTTCTATTTTCTTTCTTAGCTCCACAATAGGAGGATTAAACCTATTTTGGAAACATACTCCAAGTTTTAAATGCTTTTCTCTTGCTGTACGAATCATTTCATCCATATGCTTTGTTGAAAGTGCCATTGGTTTTTCAACTAACACGTTTATACCGCTTTTCAGAAAATCCATCGAAATCTGGTAATGATAACCGCTCTCTGTTGCAATTGCAACAAAATCTATCTCTTCGTTATTTATTATATCTTCGTATTTCTTGTACACTCTCGGTTTGTACCCAGCCTTCTCCTCTATACTTTGGGCACATTTCTCAGCTTTTTCCAAAACAACATCGCAAACTGCAGTGGCTTCTATAGTATCAGAATTCTTTACTATCGCTTCCACATGCTTGGAACTGCCTATTCTTCCACACCCAACAAGTGCCATCTTCAACTTCTTGCCGTTCAT	Derived by automated computational analysis using gene prediction method: Protein Homology.	2423.NA23_0205040	1.28e-278	760.0	COG0673@1|root,COG0673@2|Bacteria,2GCG2@200918|Thermotogae	200918|Thermotogae	S	PFAM oxidoreductase domain protein	-	-	-	-	-	-	-	-	-	-	-	-	GFO_IDH_MocA,GFO_IDH_MocA_C	S	#d6aadf	[S] Function unknown													G3DSA:3.30.360.10, G3DSA:3.40.50.720	Dihydrodipicolinate Reductase; domain 2, -	7.8E-99, 7.8E-99										PTHR43249	UDP-N-ACETYL-2-AMINO-2-DEOXY-D-GLUCURONATE OXIDASE	2.7E-74	PF02894, PF01408	Oxidoreductase family, C-terminal alpha/beta domain, Oxidoreductase family, NAD-binding Rossmann fold	2.1E-24, 3.9E-25																						SSF55347, SSF51735	Glyceraldehyde-3-phosphate dehydrogenase-like, C-terminal domain, NAD(P)-binding Rossmann-fold domains	1.8E-35, 3.71E-43
NA23_RS01305	0.143005	6.90949	0.839597	1	46.8405	116.908	208.484	47.3088	118.31	171.451	Fervidobacterium islandicum strain AW-1 chromosome, complete				NA23_01305	-	WP_062946206.1	hypothetical protein	283826	284437	203	23635.9	9.44406	MNSRKWLIFLSAVVLILVSGIMTQLVYDAPFMNQFSMLKAYFVAQTDFFAKSISAGYFQWDEMHDAIVNNDFDFIDEQIKDIKKNYPKIEDIKIIESVPPKTLYEISNNGMMMVIRFKILDNSAIKYVPDKIAIVEIPAQSFLSLVPNTPIRLSEDGKPFVYNLKYKRLFSFNNLAVPLFFFVTIVMVLLLILFFFRKASRQH	ATGAATTCAAGAAAATGGTTAATATTTCTTTCTGCTGTTGTACTAATATTGGTCTCTGGAATCATGACCCAGTTGGTGTACGACGCGCCATTTATGAACCAATTCAGTATGCTGAAAGCCTATTTTGTAGCGCAGACCGACTTTTTCGCAAAGTCGATAAGTGCTGGCTATTTTCAATGGGATGAGATGCACGATGCCATAGTAAATAACGATTTTGATTTCATAGATGAACAGATCAAAGATATAAAGAAAAACTATCCCAAAATAGAAGACATCAAGATAATTGAGAGTGTCCCACCAAAAACGCTGTACGAAATCTCAAATAACGGAATGATGATGGTGATACGATTCAAGATTTTAGACAACTCGGCAATTAAATATGTACCAGACAAAATTGCCATCGTTGAAATACCCGCACAGAGTTTCCTAAGCTTAGTTCCCAATACTCCCATCAGATTATCTGAAGATGGAAAACCCTTCGTCTACAACTTGAAGTATAAGAGATTGTTCTCATTTAACAATTTGGCTGTTCCTTTATTCTTCTTCGTTACCATCGTAATGGTTCTGCTCTTAATTCTATTTTTTTTCCGAAAAGCATCGCGTCAACATTGA	TCAATGTTGACGCGATGCTTTTCGGAAAAAAAATAGAATTAAGAGCAGAACCATTACGATGGTAACGAAGAAGAATAAAGGAACAGCCAAATTGTTAAATGAGAACAATCTCTTATACTTCAAGTTGTAGACGAAGGGTTTTCCATCTTCAGATAATCTGATGGGAGTATTGGGAACTAAGCTTAGGAAACTCTGTGCGGGTATTTCAACGATGGCAATTTTGTCTGGTACATATTTAATTGCCGAGTTGTCTAAAATCTTGAATCGTATCACCATCATCATTCCGTTATTTGAGATTTCGTACAGCGTTTTTGGTGGGACACTCTCAATTATCTTGATGTCTTCTATTTTGGGATAGTTTTTCTTTATATCTTTGATCTGTTCATCTATGAAATCAAAATCGTTATTTACTATGGCATCGTGCATCTCATCCCATTGAAAATAGCCAGCACTTATCGACTTTGCGAAAAAGTCGGTCTGCGCTACAAAATAGGCTTTCAGCATACTGAATTGGTTCATAAATGGCGCGTCGTACACCAACTGGGTCATGATTCCAGAGACCAATATTAGTACAACAGCAGAAAGAAATATTAACCATTTTCTTGAATTCAT	ATGAATTCAAGAAAATGGTTAATATTTCTTTCTGCTGTTGTACTAATATTGGTCTCTGGAATCATGACCCAGTTGGTGTACGACGCGCCATTTATGAACCAATTCAGTATGCTGAAAGCCTATTTTGTAGCGCAGACCGACTTTTTCGCAAAGTCGATAAGTGCTGGCTATTTTCAATGGGATGAGATGCACGATGCCATAGTAAATAACGATTTTGATTTCATAGATGAACAGATCAAAGATATAAAGAAAAACTATCCCAAAATAGAAGACATCAAGATAATTGAGAGTGTCCCACCAAAAACGCTGTACGAAATCTCAAATAACGGAATGATGATGGTGATACGATTCAAGATTTTAGACAACTCGGCAATTAAATATGTACCAGACAAAATTGCCATCGTTGAAATACCCGCACAGAGTTTCCTAAGCTTAGTTCCCAATACTCCCATCAGATTATCTGAAGATGGAAAACCCTTCGTCTACAACTTGAAGTATAAGAGATTGTTCTCATTTAACAATTTGGCTGTTCCTTTATTCTTCTTCGTTACCATCGTAATGGTTCTGCTCTTAATTCTATTTTTTTTCCGAAAAGCATCGCGTCAACATTGA	Derived by automated computational analysis using gene prediction method: GeneMarkS-2+.	2423.NA23_0203700	1.31e-118	351.0	COG2203@1|root,COG5001@1|root,COG2203@2|Bacteria,COG5001@2|Bacteria,2GEFV@200918|Thermotogae	2|Bacteria	T	Diguanylate cyclase	-	-	-	-	-	-	-	-	-	-	-	-	GAF,GAF_2,GGDEF,HATPase_c,PAS,PAS_3,PAS_4,PAS_9	T	#0000ff	[T] Signal transduction mechanisms							SignalP-TM	SignalP-TM	-																						CYTOPLASMIC_DOMAIN, SIGNAL_PEPTIDE_H_REGION, NON_CYTOPLASMIC_DOMAIN, SIGNAL_PEPTIDE_N_REGION, SIGNAL_PEPTIDE, SIGNAL_PEPTIDE_C_REGION, TRANSMEMBRANE	Region of a membrane-bound protein predicted to be outside the membrane, in the cytoplasm., Hydrophobic region of a signal peptide., Region of a membrane-bound protein predicted to be outside the membrane, in the extracellular region., N-terminal region of a signal peptide., Signal peptide region, C-terminal region of a signal peptide., Region of a membrane-bound protein predicted to be embedded in the membrane.	-, -, -, -, -, -, -
NA23_RS07925	0.141877	8.50856	0.78	1	259.284	376.596	504.111	372.364	293.379	367.44	Fervidobacterium islandicum strain AW-1 chromosome, complete				NA23_07905	+	WP_033192147.1	GNAT family N-acetyltransferase	1668376	1668984	202	23362.6	10.6695	MEVIRKAEISDADVIASLILETGRSFLPLLFGPYVKLILGRLVKTPGTVFSLDNTHVLEIDEGKVVGIIVMFEGNTVRKRALKTGFALFQLMGFELFRRLPMFRYVWMRNKIRPDEFYISNVAVDKNYRGRGYGRKLMLFAEEVAKQKKFKKISLDVENTNVQAIELYKRLGYVGTRVNRINLKNVRFTFIRMEKLLVETGS	TTGGAAGTTATAAGAAAAGCCGAAATTTCAGATGCTGATGTTATTGCAAGCTTAATTCTTGAAACAGGACGCTCATTTTTGCCATTGCTTTTTGGTCCATATGTGAAGTTGATACTTGGTAGGTTAGTTAAAACTCCAGGGACCGTTTTTTCCTTGGACAACACTCATGTGCTTGAAATCGATGAAGGTAAGGTTGTCGGGATAATCGTTATGTTCGAAGGTAACACCGTTAGAAAACGAGCATTGAAGACCGGATTCGCCCTCTTCCAGTTGATGGGATTCGAGCTTTTTAGAAGATTGCCGATGTTCAGATACGTTTGGATGCGTAATAAAATTAGACCTGATGAGTTTTATATTTCGAATGTTGCCGTTGATAAAAACTACAGAGGTCGAGGCTACGGGCGAAAGTTGATGCTCTTTGCGGAGGAAGTCGCAAAACAAAAGAAATTCAAGAAGATATCTTTAGATGTTGAAAATACAAATGTTCAGGCAATAGAGCTCTACAAAAGACTTGGGTACGTAGGTACCAGAGTGAATAGGATAAACCTTAAGAACGTTCGTTTTACATTCATTAGAATGGAAAAGCTTCTGGTAGAAACGGGAAGTTAA	TTGGAAGTTATAAGAAAAGCCGAAATTTCAGATGCTGATGTTATTGCAAGCTTAATTCTTGAAACAGGACGCTCATTTTTGCCATTGCTTTTTGGTCCATATGTGAAGTTGATACTTGGTAGGTTAGTTAAAACTCCAGGGACCGTTTTTTCCTTGGACAACACTCATGTGCTTGAAATCGATGAAGGTAAGGTTGTCGGGATAATCGTTATGTTCGAAGGTAACACCGTTAGAAAACGAGCATTGAAGACCGGATTCGCCCTCTTCCAGTTGATGGGATTCGAGCTTTTTAGAAGATTGCCGATGTTCAGATACGTTTGGATGCGTAATAAAATTAGACCTGATGAGTTTTATATTTCGAATGTTGCCGTTGATAAAAACTACAGAGGTCGAGGCTACGGGCGAAAGTTGATGCTCTTTGCGGAGGAAGTCGCAAAACAAAAGAAATTCAAGAAGATATCTTTAGATGTTGAAAATACAAATGTTCAGGCAATAGAGCTCTACAAAAGACTTGGGTACGTAGGTACCAGAGTGAATAGGATAAACCTTAAGAACGTTCGTTTTACATTCATTAGAATGGAAAAGCTTCTGGTAGAAACGGGAAGTTAA	TTAACTTCCCGTTTCTACCAGAAGCTTTTCCATTCTAATGAATGTAAAACGAACGTTCTTAAGGTTTATCCTATTCACTCTGGTACCTACGTACCCAAGTCTTTTGTAGAGCTCTATTGCCTGAACATTTGTATTTTCAACATCTAAAGATATCTTCTTGAATTTCTTTTGTTTTGCGACTTCCTCCGCAAAGAGCATCAACTTTCGCCCGTAGCCTCGACCTCTGTAGTTTTTATCAACGGCAACATTCGAAATATAAAACTCATCAGGTCTAATTTTATTACGCATCCAAACGTATCTGAACATCGGCAATCTTCTAAAAAGCTCGAATCCCATCAACTGGAAGAGGGCGAATCCGGTCTTCAATGCTCGTTTTCTAACGGTGTTACCTTCGAACATAACGATTATCCCGACAACCTTACCTTCATCGATTTCAAGCACATGAGTGTTGTCCAAGGAAAAAACGGTCCCTGGAGTTTTAACTAACCTACCAAGTATCAACTTCACATATGGACCAAAAAGCAATGGCAAAAATGAGCGTCCTGTTTCAAGAATTAAGCTTGCAATAACATCAGCATCTGAAATTTCGGCTTTTCTTATAACTTCCAA	Derived by automated computational analysis using gene prediction method: Protein Homology.	2423.NA23_0209000	1.3e-138	392.0	COG0454@1|root,COG0456@2|Bacteria,2GEC7@200918|Thermotogae	200918|Thermotogae	K	FR47-like protein	-	-	-	-	-	-	-	-	-	-	-	-	Acetyltransf_1	K	#ff9900	[K] Transcription	cd04301	NAT_SF	1.45357E-10										G3DSA:3.40.630.30	-	7.6E-37										PTHR43420	ACETYLTRANSFERASE	5.4E-15	PF00583	Acetyltransferase (GNAT) family	3.9E-17													PS51186	Gcn5-related N-acetyltransferase (GNAT) domain profile.	18.199144							SSF55729	Acyl-CoA N-acyltransferases (Nat)	1.45E-25
NA23_RS03560	0.141731	8.33921	0.825142	1	558.276	261.818	192.891	585.632	196.128	136.406	Fervidobacterium islandicum strain AW-1 chromosome, complete				NA23_03560	-	WP_033191075.1	F0F1 ATP synthase subunit C	766262	766519	85	8559.16	4.47838	MEFSAELAKAIMVAGKAIGAGLAMGIGAIGPGVGEGSIGAHAMDAIARQPELTNVITTRMILADAIAETTGIYSLVIAFLILFAL	ATGGAATTTTCTGCAGAACTTGCAAAAGCGATTATGGTAGCGGGTAAAGCCATAGGTGCAGGGCTTGCTATGGGTATTGGTGCTATTGGTCCTGGTGTCGGTGAAGGTAGTATTGGTGCACACGCTATGGATGCTATTGCCAGACAGCCAGAGCTTACGAACGTCATAACAACGCGTATGATTCTCGCAGATGCTATTGCTGAAACAACAGGTATCTATTCCCTTGTTATTGCGTTCTTGATACTCTTCGCGTTGTGA	TCACAACGCGAAGAGTATCAAGAACGCAATAACAAGGGAATAGATACCTGTTGTTTCAGCAATAGCATCTGCGAGAATCATACGCGTTGTTATGACGTTCGTAAGCTCTGGCTGTCTGGCAATAGCATCCATAGCGTGTGCACCAATACTACCTTCACCGACACCAGGACCAATAGCACCAATACCCATAGCAAGCCCTGCACCTATGGCTTTACCCGCTACCATAATCGCTTTTGCAAGTTCTGCAGAAAATTCCAT	ATGGAATTTTCTGCAGAACTTGCAAAAGCGATTATGGTAGCGGGTAAAGCCATAGGTGCAGGGCTTGCTATGGGTATTGGTGCTATTGGTCCTGGTGTCGGTGAAGGTAGTATTGGTGCACACGCTATGGATGCTATTGCCAGACAGCCAGAGCTTACGAACGTCATAACAACGCGTATGATTCTCGCAGATGCTATTGCTGAAACAACAGGTATCTATTCCCTTGTTATTGCGTTCTTGATACTCTTCGCGTTGTGA	Derived by automated computational analysis using gene prediction method: Protein Homology.	2423.NA23_0201455	4.42e-47	151.0	COG0636@1|root,COG0636@2|Bacteria,2GDBW@200918|Thermotogae	200918|Thermotogae	C	F(1)F(0) ATP synthase produces ATP from ADP in the presence of a proton or sodium gradient. F-type ATPases consist of two structural domains, F(1) containing the extramembraneous catalytic core and F(0) containing the membrane proton channel, linked together by a central stalk and a peripheral stalk. During catalysis, ATP synthesis in the catalytic domain of F(1) is coupled via a rotary mechanism of the central stalk subunits to proton translocation	atpE	GO:0003674,GO:0003824,GO:0005215,GO:0005575,GO:0005622,GO:0005623,GO:0006139,GO:0006163,GO:0006164,GO:0006725,GO:0006753,GO:0006754,GO:0006793,GO:0006796,GO:0006807,GO:0006810,GO:0006811,GO:0006812,GO:0008150,GO:0008152,GO:0008324,GO:0009058,GO:0009117,GO:0009123,GO:0009124,GO:0009126,GO:0009127,GO:0009141,GO:0009142,GO:0009144,GO:0009145,GO:0009150,GO:0009152,GO:0009156,GO:0009161,GO:0009165,GO:0009167,GO:0009168,GO:0009199,GO:0009201,GO:0009205,GO:0009206,GO:0009259,GO:0009260,GO:0009987,GO:0015075,GO:0015077,GO:0015078,GO:0015318,GO:0015399,GO:0015405,GO:0015672,GO:0015985,GO:0015986,GO:0016020,GO:0016462,GO:0016469,GO:0016787,GO:0016817,GO:0016818,GO:0016887,GO:0017111,GO:0017144,GO:0018130,GO:0019438,GO:0019637,GO:0019693,GO:0019829,GO:0022804,GO:0022853,GO:0022857,GO:0022890,GO:0032991,GO:0033177,GO:0034220,GO:0034641,GO:0034654,GO:0042623,GO:0042625,GO:0042626,GO:0043492,GO:0044237,GO:0044238,GO:0044249,GO:0044271,GO:0044281,GO:0044424,GO:0044425,GO:0044464,GO:0044769,GO:0045259,GO:0045263,GO:0046034,GO:0046390,GO:0046483,GO:0046933,GO:0051179,GO:0051234,GO:0055085,GO:0055086,GO:0071704,GO:0072521,GO:0072522,GO:0090407,GO:0090662,GO:0098655,GO:0098660,GO:0098662,GO:0098796,GO:0099131,GO:0099132,GO:1901135,GO:1901137,GO:1901293,GO:1901360,GO:1901362,GO:1901564,GO:1901566,GO:1901576,GO:1902600	-	ko:K02110	ko00190,ko00195,ko01100,map00190,map00195,map01100	M00157	-	-	ko00000,ko00001,ko00002,ko00194	3.A.2.1	-	-	ATP-synt_C	C	#9900ff	[C] Energy production and conversion	cd18121	ATP-synt_Fo_c	1.75575E-16							G3DSA:1.20.20.10:FF:000004	ATP synthase subunit c	2.2E-25	G3DSA:1.20.20.10	F1F0 ATP synthase subunit C	2.5E-25	MF_01396	ATP synthase subunit c [atpH].	14.926304										PF00137	ATP synthase subunit C	1.6E-16	NON_CYTOPLASMIC_DOMAIN, CYTOPLASMIC_DOMAIN, TRANSMEMBRANE	Region of a membrane-bound protein predicted to be outside the membrane, in the extracellular region., Region of a membrane-bound protein predicted to be outside the membrane, in the cytoplasm., Region of a membrane-bound protein predicted to be embedded in the membrane.	-, -, -				PR00124, PR00124, PR00124	ATP synthase C subunit signature, ATP synthase C subunit signature, ATP synthase C subunit signature	2.4E-17, 2.4E-17, 2.4E-17	PS00605	ATP synthase c subunit signature.	-										SSF81333	F1F0 ATP synthase subunit C	2.09E-19	TIGR01260	ATP_synt_c: ATP synthase F0, C subunit	1.4E-17
NA23_RS09605	0.140924	7.29311	0.857137	1	315.733	72.3886	99.0754	318.136	65.9348	57.7521	Fervidobacterium islandicum strain AW-1 chromosome, complete		fliE		NA23_09590	+	WP_033191701.1	flagellar hook-basal body complex protein FliE	2044441	2044740	99	11218.9	7.54296	MVDKIGGVNPLRPNVTMNVNNSQNQGVSEFSKVLSEALKNVNDQQKNVEKLTDDFAMGKVSNIHELIVEAEKASISLRLTVEVRNRIVEAYREIMRMQF	ATGGTAGATAAAATTGGTGGGGTTAATCCGTTAAGACCTAACGTAACGATGAACGTTAACAACAGCCAAAATCAGGGTGTAAGTGAATTCAGCAAAGTGCTTTCTGAAGCACTGAAAAATGTGAACGATCAGCAAAAGAACGTGGAAAAGTTGACCGATGACTTCGCCATGGGTAAAGTGAGCAACATTCACGAACTGATTGTAGAAGCAGAAAAAGCTTCAATATCGTTGAGGCTGACCGTTGAAGTGAGAAATAGGATAGTCGAAGCGTACAGAGAAATTATGAGGATGCAGTTTTAA	ATGGTAGATAAAATTGGTGGGGTTAATCCGTTAAGACCTAACGTAACGATGAACGTTAACAACAGCCAAAATCAGGGTGTAAGTGAATTCAGCAAAGTGCTTTCTGAAGCACTGAAAAATGTGAACGATCAGCAAAAGAACGTGGAAAAGTTGACCGATGACTTCGCCATGGGTAAAGTGAGCAACATTCACGAACTGATTGTAGAAGCAGAAAAAGCTTCAATATCGTTGAGGCTGACCGTTGAAGTGAGAAATAGGATAGTCGAAGCGTACAGAGAAATTATGAGGATGCAGTTTTAA	TTAAAACTGCATCCTCATAATTTCTCTGTACGCTTCGACTATCCTATTTCTCACTTCAACGGTCAGCCTCAACGATATTGAAGCTTTTTCTGCTTCTACAATCAGTTCGTGAATGTTGCTCACTTTACCCATGGCGAAGTCATCGGTCAACTTTTCCACGTTCTTTTGCTGATCGTTCACATTTTTCAGTGCTTCAGAAAGCACTTTGCTGAATTCACTTACACCCTGATTTTGGCTGTTGTTAACGTTCATCGTTACGTTAGGTCTTAACGGATTAACCCCACCAATTTTATCTACCAT	Derived by automated computational analysis using gene prediction method: Protein Homology.	2423.NA23_0205835	6.45e-60	185.0	COG1677@1|root,COG1677@2|Bacteria,2GDJX@200918|Thermotogae	200918|Thermotogae	N	Flagellar hook-basal body complex protein FliE	fliE	-	-	ko:K02408	ko02040,map02040	-	-	-	ko00000,ko00001,ko02035	-	-	-	FliE	N	#006633	[N] Cell motility				Coil	Coil	-										MF_00724	Flagellar hook-basal body complex protein FliE [fliE].	18.755669	mobidb-lite	consensus disorder prediction	-				PTHR34653	-	8.4E-23	PF02049	Flagellar hook-basal body complex protein FliE	6.0E-29							PR01006, PR01006, PR01006	Flagellar hook-basal body complex protein FliE signature, Flagellar hook-basal body complex protein FliE signature, Flagellar hook-basal body complex protein FliE signature	1.1E-14, 1.1E-14, 1.1E-14																TIGR00205	fliE: flagellar hook-basal body complex protein FliE	7.4E-25
NA23_RS07435	0.139729	9.84308	0.803958	1	768.363	1066.43	1047.67	754.758	1048.45	813.137	Fervidobacterium islandicum strain AW-1 chromosome, complete	6.1.1.6	lysS		NA23_07420	+	WP_033192072.1	lysine--tRNA ligase	1550550	1552067	505	59169.7	5.14061	MLKDFREQRVKEIEELRNMGINPYPYSYPKTHTTEDIKKQFEHLANGEVTDQKVSTAGRIMSIREHGKSAFFHIKDTYGRIQAYVRKDKTENFEFFKEHVTVGDIIGVEGIVFKSNTGEITILVEKFQLLVKPLRPMPEKWHGIKDKEILYRQRYVDMIANDETIKRFRIRSDIIRMIREFLHKKGFYEVETPILQYLTGGASARPFITHCNALDIDMYLRIATELHLKRFIVGGFDKVYEIGRIFRNEGISYKHHPEFTSIELYQAYADYEDMMNLTEELITYLVEQIFGTTKITYQGQEIDFTRPWRRVKMREFIKENLGVDILEDSDEKMLSVLRTHGVDVEIEDRGHMIEKLWDLVEDKVVQPTFLLDHPVEISPLAKRHREDPRVTERFELIIYGREMANAFSELNDPVDQLERFMNQLKLRDLGDEEAQMLDKDFVRALEYGMPPTGGLGIGIDRLVMLLTDSANIRDVIAFPLVRPESDIDIEEIEISEKAEEGGDRV	TTGCTTAAGGACTTTAGAGAGCAAAGGGTTAAAGAGATAGAAGAACTGCGAAATATGGGCATAAATCCTTATCCATATTCCTATCCGAAAACACACACAACGGAAGATATAAAGAAGCAATTCGAACACCTTGCAAACGGAGAAGTCACAGATCAAAAGGTTTCAACAGCTGGAAGGATAATGTCCATAAGAGAGCACGGCAAAAGTGCGTTCTTTCATATCAAAGACACCTACGGACGCATACAAGCATACGTTCGAAAGGATAAAACAGAGAACTTTGAGTTCTTTAAAGAACACGTAACTGTGGGAGACATCATCGGTGTTGAAGGTATAGTATTTAAAAGCAACACCGGTGAGATTACTATCCTTGTCGAAAAGTTCCAGCTCTTGGTCAAACCTCTTAGACCGATGCCTGAGAAATGGCACGGTATAAAGGACAAAGAAATACTCTACCGTCAAAGGTATGTCGATATGATTGCCAATGACGAAACCATAAAGAGGTTCAGAATAAGGTCAGACATAATTAGAATGATCCGTGAATTTCTACACAAGAAAGGATTCTACGAGGTCGAGACACCTATTCTTCAATACCTCACCGGTGGTGCCTCAGCACGTCCATTCATTACACATTGTAATGCACTGGACATCGATATGTATTTAAGAATCGCAACTGAACTCCATCTGAAAAGATTTATTGTTGGAGGCTTCGACAAAGTTTACGAAATCGGAAGAATTTTCAGGAATGAAGGTATTTCCTATAAACACCATCCAGAATTCACCTCTATAGAGCTCTACCAAGCGTATGCAGACTACGAAGATATGATGAACCTCACTGAAGAGCTCATCACATATCTTGTTGAGCAAATCTTTGGAACCACGAAGATCACGTACCAGGGTCAGGAAATAGATTTCACAAGACCTTGGAGAAGGGTTAAGATGAGAGAGTTTATAAAAGAAAACCTAGGTGTTGATATACTCGAAGACTCAGACGAAAAAATGTTGTCTGTTCTAAGAACCCACGGTGTCGATGTTGAAATAGAAGACAGGGGGCACATGATCGAAAAACTTTGGGACCTTGTTGAAGACAAGGTTGTCCAGCCTACGTTCCTACTCGACCATCCAGTTGAAATTTCGCCCCTGGCAAAGAGACACAGGGAAGATCCTAGGGTTACCGAGAGGTTTGAATTGATAATTTACGGTCGCGAGATGGCGAATGCGTTTAGTGAGCTCAACGATCCTGTGGATCAGCTTGAAAGGTTCATGAATCAGCTGAAATTAAGAGACCTCGGTGATGAAGAAGCACAGATGCTTGACAAAGACTTCGTCCGCGCACTTGAATACGGAATGCCACCAACTGGTGGACTTGGAATAGGGATTGATAGGCTTGTCATGTTGCTAACAGACAGTGCGAACATCCGTGACGTTATCGCATTCCCGCTTGTCAGACCGGAAAGTGATATTGATATAGAAGAAATTGAAATCTCTGAGAAAGCAGAAGAAGGGGGAGATAGAGTATGA	TTGCTTAAGGACTTTAGAGAGCAAAGGGTTAAAGAGATAGAAGAACTGCGAAATATGGGCATAAATCCTTATCCATATTCCTATCCGAAAACACACACAACGGAAGATATAAAGAAGCAATTCGAACACCTTGCAAACGGAGAAGTCACAGATCAAAAGGTTTCAACAGCTGGAAGGATAATGTCCATAAGAGAGCACGGCAAAAGTGCGTTCTTTCATATCAAAGACACCTACGGACGCATACAAGCATACGTTCGAAAGGATAAAACAGAGAACTTTGAGTTCTTTAAAGAACACGTAACTGTGGGAGACATCATCGGTGTTGAAGGTATAGTATTTAAAAGCAACACCGGTGAGATTACTATCCTTGTCGAAAAGTTCCAGCTCTTGGTCAAACCTCTTAGACCGATGCCTGAGAAATGGCACGGTATAAAGGACAAAGAAATACTCTACCGTCAAAGGTATGTCGATATGATTGCCAATGACGAAACCATAAAGAGGTTCAGAATAAGGTCAGACATAATTAGAATGATCCGTGAATTTCTACACAAGAAAGGATTCTACGAGGTCGAGACACCTATTCTTCAATACCTCACCGGTGGTGCCTCAGCACGTCCATTCATTACACATTGTAATGCACTGGACATCGATATGTATTTAAGAATCGCAACTGAACTCCATCTGAAAAGATTTATTGTTGGAGGCTTCGACAAAGTTTACGAAATCGGAAGAATTTTCAGGAATGAAGGTATTTCCTATAAACACCATCCAGAATTCACCTCTATAGAGCTCTACCAAGCGTATGCAGACTACGAAGATATGATGAACCTCACTGAAGAGCTCATCACATATCTTGTTGAGCAAATCTTTGGAACCACGAAGATCACGTACCAGGGTCAGGAAATAGATTTCACAAGACCTTGGAGAAGGGTTAAGATGAGAGAGTTTATAAAAGAAAACCTAGGTGTTGATATACTCGAAGACTCAGACGAAAAAATGTTGTCTGTTCTAAGAACCCACGGTGTCGATGTTGAAATAGAAGACAGGGGGCACATGATCGAAAAACTTTGGGACCTTGTTGAAGACAAGGTTGTCCAGCCTACGTTCCTACTCGACCATCCAGTTGAAATTTCGCCCCTGGCAAAGAGACACAGGGAAGATCCTAGGGTTACCGAGAGGTTTGAATTGATAATTTACGGTCGCGAGATGGCGAATGCGTTTAGTGAGCTCAACGATCCTGTGGATCAGCTTGAAAGGTTCATGAATCAGCTGAAATTAAGAGACCTCGGTGATGAAGAAGCACAGATGCTTGACAAAGACTTCGTCCGCGCACTTGAATACGGAATGCCACCAACTGGTGGACTTGGAATAGGGATTGATAGGCTTGTCATGTTGCTAACAGACAGTGCGAACATCCGTGACGTTATCGCATTCCCGCTTGTCAGACCGGAAAGTGATATTGATATAGAAGAAATTGAAATCTCTGAGAAAGCAGAAGAAGGGGGAGATAGAGTATGA	TCATACTCTATCTCCCCCTTCTTCTGCTTTCTCAGAGATTTCAATTTCTTCTATATCAATATCACTTTCCGGTCTGACAAGCGGGAATGCGATAACGTCACGGATGTTCGCACTGTCTGTTAGCAACATGACAAGCCTATCAATCCCTATTCCAAGTCCACCAGTTGGTGGCATTCCGTATTCAAGTGCGCGGACGAAGTCTTTGTCAAGCATCTGTGCTTCTTCATCACCGAGGTCTCTTAATTTCAGCTGATTCATGAACCTTTCAAGCTGATCCACAGGATCGTTGAGCTCACTAAACGCATTCGCCATCTCGCGACCGTAAATTATCAATTCAAACCTCTCGGTAACCCTAGGATCTTCCCTGTGTCTCTTTGCCAGGGGCGAAATTTCAACTGGATGGTCGAGTAGGAACGTAGGCTGGACAACCTTGTCTTCAACAAGGTCCCAAAGTTTTTCGATCATGTGCCCCCTGTCTTCTATTTCAACATCGACACCGTGGGTTCTTAGAACAGACAACATTTTTTCGTCTGAGTCTTCGAGTATATCAACACCTAGGTTTTCTTTTATAAACTCTCTCATCTTAACCCTTCTCCAAGGTCTTGTGAAATCTATTTCCTGACCCTGGTACGTGATCTTCGTGGTTCCAAAGATTTGCTCAACAAGATATGTGATGAGCTCTTCAGTGAGGTTCATCATATCTTCGTAGTCTGCATACGCTTGGTAGAGCTCTATAGAGGTGAATTCTGGATGGTGTTTATAGGAAATACCTTCATTCCTGAAAATTCTTCCGATTTCGTAAACTTTGTCGAAGCCTCCAACAATAAATCTTTTCAGATGGAGTTCAGTTGCGATTCTTAAATACATATCGATGTCCAGTGCATTACAATGTGTAATGAATGGACGTGCTGAGGCACCACCGGTGAGGTATTGAAGAATAGGTGTCTCGACCTCGTAGAATCCTTTCTTGTGTAGAAATTCACGGATCATTCTAATTATGTCTGACCTTATTCTGAACCTCTTTATGGTTTCGTCATTGGCAATCATATCGACATACCTTTGACGGTAGAGTATTTCTTTGTCCTTTATACCGTGCCATTTCTCAGGCATCGGTCTAAGAGGTTTGACCAAGAGCTGGAACTTTTCGACAAGGATAGTAATCTCACCGGTGTTGCTTTTAAATACTATACCTTCAACACCGATGATGTCTCCCACAGTTACGTGTTCTTTAAAGAACTCAAAGTTCTCTGTTTTATCCTTTCGAACGTATGCTTGTATGCGTCCGTAGGTGTCTTTGATATGAAAGAACGCACTTTTGCCGTGCTCTCTTATGGACATTATCCTTCCAGCTGTTGAAACCTTTTGATCTGTGACTTCTCCGTTTGCAAGGTGTTCGAATTGCTTCTTTATATCTTCCGTTGTGTGTGTTTTCGGATAGGAATATGGATAAGGATTTATGCCCATATTTCGCAGTTCTTCTATCTCTTTAACCCTTTGCTCTCTAAAGTCCTTAAGCAA	Derived by automated computational analysis using gene prediction method: Protein Homology.	2423.NA23_0208505	0.0	1013.0	COG1190@1|root,COG1190@2|Bacteria,2GCCF@200918|Thermotogae	200918|Thermotogae	J	Belongs to the class-II aminoacyl-tRNA synthetase family	lysS	-	6.1.1.6	ko:K04567	ko00970,map00970	M00359,M00360	R03658	RC00055,RC00523	ko00000,ko00001,ko00002,ko01000,ko01007,ko03016	-	-	-	tRNA-synt_2,tRNA_anti-codon	J	#ff0000	[J] Translation, ribosomal structure and biogenesis	cd00775, cd04322	LysRS_core, LysRS_N	0.0, 2.97576E-49							G3DSA:3.30.930.10:FF:000238, G3DSA:2.40.50.140:FF:000024	Lysine--tRNA ligase, Lysine--tRNA ligase	7.5E-112, 3.1E-43	G3DSA:2.40.50.140, G3DSA:3.30.930.10	-, Bira Bifunctional Protein; Domain 2	1.1E-45, 1.1E-133	MF_00252	Lysine--tRNA ligase [lysS].	44.442268							PTHR42918	LYSYL-TRNA SYNTHETASE	4.3E-187	PF01336, PF00152	OB-fold nucleic acid binding domain, tRNA synthetases class II (D, K and N)	7.1E-17, 6.0E-84							PR00982, PR00982, PR00982, PR00982, PR00982	Lysyl-tRNA synthetase signature, Lysyl-tRNA synthetase signature, Lysyl-tRNA synthetase signature, Lysyl-tRNA synthetase signature, Lysyl-tRNA synthetase signature	9.7E-36, 9.7E-36, 9.7E-36, 9.7E-36, 9.7E-36				PS50862	Aminoacyl-transfer RNA synthetases class-II family profile.	29.414869							SSF55681, SSF50249	Class II aaRS and biotin synthetases, Nucleic acid-binding proteins	1.26E-115, 3.43E-39	TIGR00499	lysS_bact: lysine--tRNA ligase	1.3E-194
NA23_RS00310	0.138442	8.04378	0.79987	1	155.935	340.896	326.519	176.828	296.121	275.031	Fervidobacterium islandicum strain AW-1 chromosome, complete	2.7.7.27	glgD		NA23_00310	+	WP_033191528.1	glucose-1-phosphate adenylyltransferase subunit GlgD	69222	70337	371	41941.7	9.04156	MKVLGLILAGGKSEALGKLVYKRASAAVPVFGKYRAIDFTLSNMVNSGIYKVGVLTQYNPRSLMDHLGSGKEWDLDRKHGGLYILQPYIGMTGEYWYRGTADAIFQNTTMLRRGDEDYVLIGSGDHIYKMLYNDMFSYHFAKGADITLLVKELDDTYDITQYGTVVTEPDGRIVEIKEKVQNPPTKKAFLGVYFINKYLLMELLYDAVPAGKYDLLLDVVIPNLSKLRVYAYEFNGYWRNVKKGINEYYKMNMEVLNSRALREELFVKYGKVYTKLKDYPPAKYTNTAKVSNSMIADGCIISGNVKNSVLFRGVVVKAGARVENSIVMQDTVIEEGAVVKNAIIDKNCVIRAEQMLVGDFEPVVLEKWMVV	ATGAAAGTATTGGGGTTAATCTTAGCTGGCGGAAAGAGTGAGGCTTTGGGAAAACTGGTGTACAAGAGGGCAAGTGCGGCAGTCCCTGTTTTTGGAAAATACCGTGCGATAGATTTCACGTTAAGCAATATGGTGAATTCAGGTATATACAAAGTAGGAGTTCTAACACAGTACAACCCGAGGAGTTTGATGGACCACCTGGGTTCTGGAAAAGAGTGGGACCTTGACAGAAAACACGGAGGTCTTTACATACTCCAACCGTACATAGGCATGACGGGAGAATACTGGTACAGAGGTACGGCGGATGCGATCTTCCAAAACACAACGATGCTCCGAAGAGGCGATGAAGATTACGTTCTGATAGGTTCAGGCGACCACATATACAAAATGCTCTACAACGACATGTTCAGTTACCACTTTGCGAAAGGTGCGGATATCACACTCTTAGTAAAAGAACTGGATGATACATACGATATAACCCAGTATGGAACGGTTGTAACAGAACCTGACGGTAGGATTGTGGAAATAAAAGAGAAAGTTCAAAATCCACCGACTAAAAAAGCCTTCCTGGGTGTGTACTTTATCAACAAGTACCTGTTGATGGAATTACTCTATGATGCAGTCCCGGCAGGGAAGTATGACTTGCTTCTCGATGTTGTTATACCAAACCTTTCAAAACTGCGAGTCTACGCGTACGAATTCAACGGCTACTGGAGGAACGTAAAAAAAGGCATAAATGAATACTACAAGATGAACATGGAGGTTCTGAACAGCCGAGCACTGCGCGAGGAACTTTTCGTAAAATATGGAAAAGTTTACACAAAACTGAAAGACTATCCACCTGCCAAGTACACCAATACAGCAAAAGTAAGTAACTCAATGATAGCCGATGGTTGCATTATTTCGGGTAACGTTAAGAACTCCGTACTCTTCAGAGGAGTTGTTGTAAAGGCTGGCGCAAGGGTTGAGAACTCCATCGTGATGCAAGACACAGTGATTGAAGAGGGTGCGGTTGTTAAAAACGCGATAATAGACAAGAACTGTGTTATTAGAGCAGAACAGATGCTTGTTGGCGACTTTGAACCTGTTGTGCTTGAAAAGTGGATGGTTGTTTAG	ATGAAAGTATTGGGGTTAATCTTAGCTGGCGGAAAGAGTGAGGCTTTGGGAAAACTGGTGTACAAGAGGGCAAGTGCGGCAGTCCCTGTTTTTGGAAAATACCGTGCGATAGATTTCACGTTAAGCAATATGGTGAATTCAGGTATATACAAAGTAGGAGTTCTAACACAGTACAACCCGAGGAGTTTGATGGACCACCTGGGTTCTGGAAAAGAGTGGGACCTTGACAGAAAACACGGAGGTCTTTACATACTCCAACCGTACATAGGCATGACGGGAGAATACTGGTACAGAGGTACGGCGGATGCGATCTTCCAAAACACAACGATGCTCCGAAGAGGCGATGAAGATTACGTTCTGATAGGTTCAGGCGACCACATATACAAAATGCTCTACAACGACATGTTCAGTTACCACTTTGCGAAAGGTGCGGATATCACACTCTTAGTAAAAGAACTGGATGATACATACGATATAACCCAGTATGGAACGGTTGTAACAGAACCTGACGGTAGGATTGTGGAAATAAAAGAGAAAGTTCAAAATCCACCGACTAAAAAAGCCTTCCTGGGTGTGTACTTTATCAACAAGTACCTGTTGATGGAATTACTCTATGATGCAGTCCCGGCAGGGAAGTATGACTTGCTTCTCGATGTTGTTATACCAAACCTTTCAAAACTGCGAGTCTACGCGTACGAATTCAACGGCTACTGGAGGAACGTAAAAAAAGGCATAAATGAATACTACAAGATGAACATGGAGGTTCTGAACAGCCGAGCACTGCGCGAGGAACTTTTCGTAAAATATGGAAAAGTTTACACAAAACTGAAAGACTATCCACCTGCCAAGTACACCAATACAGCAAAAGTAAGTAACTCAATGATAGCCGATGGTTGCATTATTTCGGGTAACGTTAAGAACTCCGTACTCTTCAGAGGAGTTGTTGTAAAGGCTGGCGCAAGGGTTGAGAACTCCATCGTGATGCAAGACACAGTGATTGAAGAGGGTGCGGTTGTTAAAAACGCGATAATAGACAAGAACTGTGTTATTAGAGCAGAACAGATGCTTGTTGGCGACTTTGAACCTGTTGTGCTTGAAAAGTGGATGGTTGTTTAG	CTAAACAACCATCCACTTTTCAAGCACAACAGGTTCAAAGTCGCCAACAAGCATCTGTTCTGCTCTAATAACACAGTTCTTGTCTATTATCGCGTTTTTAACAACCGCACCCTCTTCAATCACTGTGTCTTGCATCACGATGGAGTTCTCAACCCTTGCGCCAGCCTTTACAACAACTCCTCTGAAGAGTACGGAGTTCTTAACGTTACCCGAAATAATGCAACCATCGGCTATCATTGAGTTACTTACTTTTGCTGTATTGGTGTACTTGGCAGGTGGATAGTCTTTCAGTTTTGTGTAAACTTTTCCATATTTTACGAAAAGTTCCTCGCGCAGTGCTCGGCTGTTCAGAACCTCCATGTTCATCTTGTAGTATTCATTTATGCCTTTTTTTACGTTCCTCCAGTAGCCGTTGAATTCGTACGCGTAGACTCGCAGTTTTGAAAGGTTTGGTATAACAACATCGAGAAGCAAGTCATACTTCCCTGCCGGGACTGCATCATAGAGTAATTCCATCAACAGGTACTTGTTGATAAAGTACACACCCAGGAAGGCTTTTTTAGTCGGTGGATTTTGAACTTTCTCTTTTATTTCCACAATCCTACCGTCAGGTTCTGTTACAACCGTTCCATACTGGGTTATATCGTATGTATCATCCAGTTCTTTTACTAAGAGTGTGATATCCGCACCTTTCGCAAAGTGGTAACTGAACATGTCGTTGTAGAGCATTTTGTATATGTGGTCGCCTGAACCTATCAGAACGTAATCTTCATCGCCTCTTCGGAGCATCGTTGTGTTTTGGAAGATCGCATCCGCCGTACCTCTGTACCAGTATTCTCCCGTCATGCCTATGTACGGTTGGAGTATGTAAAGACCTCCGTGTTTTCTGTCAAGGTCCCACTCTTTTCCAGAACCCAGGTGGTCCATCAAACTCCTCGGGTTGTACTGTGTTAGAACTCCTACTTTGTATATACCTGAATTCACCATATTGCTTAACGTGAAATCTATCGCACGGTATTTTCCAAAAACAGGGACTGCCGCACTTGCCCTCTTGTACACCAGTTTTCCCAAAGCCTCACTCTTTCCGCCAGCTAAGATTAACCCCAATACTTTCAT	Derived by automated computational analysis using gene prediction method: Protein Homology.	2423.NA23_0204675	6.28e-251	690.0	COG0448@1|root,COG0448@2|Bacteria,2GCCI@200918|Thermotogae	200918|Thermotogae	H	Belongs to the bacterial plant glucose-1-phosphate adenylyltransferase family	-	-	2.7.7.27	ko:K00975	ko00500,ko00520,ko01100,ko01110,ko02026,map00500,map00520,map01100,map01110,map02026	M00565	R00948	RC00002	ko00000,ko00001,ko00002,ko01000	-	-	-	NTP_transferase	H	#727dcc	[H] Coenzyme transport and metabolism	cd04651, cd02508	LbH_G1P_AT_C, ADP_Glucose_PP	9.58588E-34, 1.59126E-87										G3DSA:3.90.550.10, G3DSA:2.160.10.10	Spore Coat Polysaccharide Biosynthesis Protein SpsA; Chain A, Hexapeptide repeat proteins	3.8E-58, 1.2E-28										PTHR43523	GLUCOSE-1-PHOSPHATE ADENYLYLTRANSFERASE-RELATED	7.1E-82	PF00483	Nucleotidyl transferase	1.9E-33	NON_CYTOPLASMIC_DOMAIN, SIGNAL_PEPTIDE, SIGNAL_PEPTIDE_H_REGION, SIGNAL_PEPTIDE_C_REGION, SIGNAL_PEPTIDE_N_REGION	Region of a membrane-bound protein predicted to be outside the membrane, in the extracellular region., Signal peptide region, Hydrophobic region of a signal peptide., C-terminal region of a signal peptide., N-terminal region of a signal peptide.	-, -, -, -, -							PS00809	ADP-glucose pyrophosphorylase signature 2.	-										SSF51161, SSF53448	Trimeric LpxA-like enzymes, Nucleotide-diphospho-sugar transferases	2.36E-15, 2.58E-62	TIGR02092	glgD: glucose-1-phosphate adenylyltransferase, GlgD subunit	3.3E-99
NA23_RS08630	0.136584	8.36681	0.787669	1	246.169	334.788	449.961	333.6	329.723	274.439	Fervidobacterium islandicum strain AW-1 chromosome, complete				NA23_08610	+	WP_033192255.1	acetyltransferase	1817828	1818757	309	35601	6.5309	MYYNSLIPIYKTLYKIEPFFEYSKIVEYKWKRPVARLVEIREPKINEPSVVLIPGIDPNEINGEWTDYKRYFVDTWKRYLPEKYGLYVFIYASLDVPLEESADKLTQEVQKLASSGSGSSKFNFYAHSMGGLLLRYALQHEDFLKHVNKIVFAGTPHIGSPFANFVVMNKKLLKLRNDWDYLKAILITANLASVFIEAPNYRYLTYKREHPGIPEGVEFVNFAAVIRQSNELIVQNILKTEPFSSAAMVFLNSVSKIVFPEGEFTENDGMVPLISATAFGKSEIFEGFDHADFILSDIIVRKAIEFFYS	GTGTACTACAATTCTTTAATTCCAATTTACAAAACACTCTATAAGATAGAGCCTTTCTTCGAGTATTCGAAGATAGTTGAGTACAAATGGAAAAGGCCTGTAGCACGACTTGTTGAAATCAGAGAACCAAAGATTAATGAGCCTTCTGTAGTTTTAATTCCAGGGATAGATCCCAACGAGATAAACGGAGAGTGGACGGATTACAAAAGGTATTTTGTTGATACGTGGAAAAGATATCTACCGGAAAAATACGGACTTTATGTTTTTATTTATGCGTCGCTGGACGTTCCACTGGAAGAAAGTGCTGACAAACTTACTCAGGAAGTTCAAAAGTTAGCTTCATCTGGCAGTGGGAGCTCCAAGTTCAATTTTTACGCCCACAGTATGGGTGGATTATTGTTGAGGTACGCACTGCAGCATGAGGATTTTTTAAAACATGTTAATAAGATAGTCTTTGCTGGAACGCCACATATAGGTTCTCCATTTGCGAATTTTGTAGTGATGAACAAGAAACTCCTGAAGCTTAGAAACGATTGGGACTATCTGAAAGCGATCTTAATCACCGCAAATTTGGCAAGTGTATTTATAGAAGCACCAAATTATCGATACCTAACATACAAAAGAGAACATCCCGGAATTCCTGAGGGTGTTGAATTTGTGAACTTCGCAGCGGTGATAAGGCAGAGCAATGAACTGATTGTACAGAATATCTTAAAAACCGAGCCGTTTTCGAGTGCAGCGATGGTCTTTTTGAACTCGGTAAGTAAAATCGTATTTCCTGAGGGTGAATTCACTGAAAATGATGGTATGGTACCATTGATTAGCGCTACTGCTTTTGGAAAGAGCGAGATTTTCGAAGGTTTTGACCATGCAGATTTTATTTTGAGTGATATAATTGTAAGGAAAGCAATTGAGTTTTTCTACAGTTGA	GTGTACTACAATTCTTTAATTCCAATTTACAAAACACTCTATAAGATAGAGCCTTTCTTCGAGTATTCGAAGATAGTTGAGTACAAATGGAAAAGGCCTGTAGCACGACTTGTTGAAATCAGAGAACCAAAGATTAATGAGCCTTCTGTAGTTTTAATTCCAGGGATAGATCCCAACGAGATAAACGGAGAGTGGACGGATTACAAAAGGTATTTTGTTGATACGTGGAAAAGATATCTACCGGAAAAATACGGACTTTATGTTTTTATTTATGCGTCGCTGGACGTTCCACTGGAAGAAAGTGCTGACAAACTTACTCAGGAAGTTCAAAAGTTAGCTTCATCTGGCAGTGGGAGCTCCAAGTTCAATTTTTACGCCCACAGTATGGGTGGATTATTGTTGAGGTACGCACTGCAGCATGAGGATTTTTTAAAACATGTTAATAAGATAGTCTTTGCTGGAACGCCACATATAGGTTCTCCATTTGCGAATTTTGTAGTGATGAACAAGAAACTCCTGAAGCTTAGAAACGATTGGGACTATCTGAAAGCGATCTTAATCACCGCAAATTTGGCAAGTGTATTTATAGAAGCACCAAATTATCGATACCTAACATACAAAAGAGAACATCCCGGAATTCCTGAGGGTGTTGAATTTGTGAACTTCGCAGCGGTGATAAGGCAGAGCAATGAACTGATTGTACAGAATATCTTAAAAACCGAGCCGTTTTCGAGTGCAGCGATGGTCTTTTTGAACTCGGTAAGTAAAATCGTATTTCCTGAGGGTGAATTCACTGAAAATGATGGTATGGTACCATTGATTAGCGCTACTGCTTTTGGAAAGAGCGAGATTTTCGAAGGTTTTGACCATGCAGATTTTATTTTGAGTGATATAATTGTAAGGAAAGCAATTGAGTTTTTCTACAGTTGA	TCAACTGTAGAAAAACTCAATTGCTTTCCTTACAATTATATCACTCAAAATAAAATCTGCATGGTCAAAACCTTCGAAAATCTCGCTCTTTCCAAAAGCAGTAGCGCTAATCAATGGTACCATACCATCATTTTCAGTGAATTCACCCTCAGGAAATACGATTTTACTTACCGAGTTCAAAAAGACCATCGCTGCACTCGAAAACGGCTCGGTTTTTAAGATATTCTGTACAATCAGTTCATTGCTCTGCCTTATCACCGCTGCGAAGTTCACAAATTCAACACCCTCAGGAATTCCGGGATGTTCTCTTTTGTATGTTAGGTATCGATAATTTGGTGCTTCTATAAATACACTTGCCAAATTTGCGGTGATTAAGATCGCTTTCAGATAGTCCCAATCGTTTCTAAGCTTCAGGAGTTTCTTGTTCATCACTACAAAATTCGCAAATGGAGAACCTATATGTGGCGTTCCAGCAAAGACTATCTTATTAACATGTTTTAAAAAATCCTCATGCTGCAGTGCGTACCTCAACAATAATCCACCCATACTGTGGGCGTAAAAATTGAACTTGGAGCTCCCACTGCCAGATGAAGCTAACTTTTGAACTTCCTGAGTAAGTTTGTCAGCACTTTCTTCCAGTGGAACGTCCAGCGACGCATAAATAAAAACATAAAGTCCGTATTTTTCCGGTAGATATCTTTTCCACGTATCAACAAAATACCTTTTGTAATCCGTCCACTCTCCGTTTATCTCGTTGGGATCTATCCCTGGAATTAAAACTACAGAAGGCTCATTAATCTTTGGTTCTCTGATTTCAACAAGTCGTGCTACAGGCCTTTTCCATTTGTACTCAACTATCTTCGAATACTCGAAGAAAGGCTCTATCTTATAGAGTGTTTTGTAAATTGGAATTAAAGAATTGTAGTACAC	Derived by automated computational analysis using gene prediction method: Protein Homology.	2423.NA23_0209695	2.79e-225	620.0	COG1075@1|root,COG1075@2|Bacteria,2GD75@200918|Thermotogae	200918|Thermotogae	S	PGAP1-like protein	-	-	-	-	-	-	-	-	-	-	-	-	PGAP1	S	#d6aadf	[S] Function unknown													G3DSA:3.40.50.1820	alpha/beta hydrolase	7.5E-24										PTHR37946	SLL1969 PROTEIN	1.2E-9	PF05057	Putative serine esterase (DUF676)	7.2E-6																						SSF53474	alpha/beta-Hydrolases	2.37E-18
NA23_RS04465	0.136474	6.4879	0.839325	1	148.724	61.3834	65.6157	122.034	70.5349	58.2333	Fervidobacterium islandicum strain AW-1 chromosome, complete				NA23_04465	+	WP_033190946.1	hypothetical protein	966120	966569	149	17129	8.4457	MKMTPKYIKAQENMKPGKITADGFLGDDDRNIVDIITADEEEFQYLGLDFVEVAKLMRKLMKEGLRGLGEPIKYDKWEIRVDEARGFLPCPFQDGIFRKRVAVVRNLNNGKEIMFSELSIHLLAAHHFLQGKGAKFRLEPTLIKAVLYE	ATGAAAATGACTCCCAAATATATTAAAGCTCAAGAGAACATGAAACCTGGAAAAATCACAGCAGACGGCTTTTTGGGAGACGATGATAGAAATATTGTAGACATAATAACAGCAGACGAGGAAGAATTTCAATACCTTGGATTAGATTTCGTTGAGGTAGCCAAGCTTATGAGAAAACTTATGAAAGAGGGCTTGAGAGGTCTTGGAGAACCGATAAAATATGATAAATGGGAGATAAGAGTGGATGAAGCAAGGGGATTTTTACCATGTCCGTTCCAGGATGGAATTTTCAGAAAGAGGGTTGCTGTCGTAAGGAACTTAAACAACGGTAAGGAAATCATGTTCAGTGAGTTATCAATACACTTGCTTGCTGCTCACCATTTCTTGCAGGGTAAAGGCGCAAAATTCAGGCTAGAACCAACTTTAATAAAAGCCGTGCTGTATGAATAA	ATGAAAATGACTCCCAAATATATTAAAGCTCAAGAGAACATGAAACCTGGAAAAATCACAGCAGACGGCTTTTTGGGAGACGATGATAGAAATATTGTAGACATAATAACAGCAGACGAGGAAGAATTTCAATACCTTGGATTAGATTTCGTTGAGGTAGCCAAGCTTATGAGAAAACTTATGAAAGAGGGCTTGAGAGGTCTTGGAGAACCGATAAAATATGATAAATGGGAGATAAGAGTGGATGAAGCAAGGGGATTTTTACCATGTCCGTTCCAGGATGGAATTTTCAGAAAGAGGGTTGCTGTCGTAAGGAACTTAAACAACGGTAAGGAAATCATGTTCAGTGAGTTATCAATACACTTGCTTGCTGCTCACCATTTCTTGCAGGGTAAAGGCGCAAAATTCAGGCTAGAACCAACTTTAATAAAAGCCGTGCTGTATGAATAA	TTATTCATACAGCACGGCTTTTATTAAAGTTGGTTCTAGCCTGAATTTTGCGCCTTTACCCTGCAAGAAATGGTGAGCAGCAAGCAAGTGTATTGATAACTCACTGAACATGATTTCCTTACCGTTGTTTAAGTTCCTTACGACAGCAACCCTCTTTCTGAAAATTCCATCCTGGAACGGACATGGTAAAAATCCCCTTGCTTCATCCACTCTTATCTCCCATTTATCATATTTTATCGGTTCTCCAAGACCTCTCAAGCCCTCTTTCATAAGTTTTCTCATAAGCTTGGCTACCTCAACGAAATCTAATCCAAGGTATTGAAATTCTTCCTCGTCTGCTGTTATTATGTCTACAATATTTCTATCATCGTCTCCCAAAAAGCCGTCTGCTGTGATTTTTCCAGGTTTCATGTTCTCTTGAGCTTTAATATATTTGGGAGTCATTTTCAT	Derived by automated computational analysis using gene prediction method: Protein Homology.	2423.NA23_0200565	7.87e-105	302.0	2B4IF@1|root,31XAC@2|Bacteria,2GD4H@200918|Thermotogae	200918|Thermotogae	-	-	-	-	-	-	-	-	-	-	-	-	-	-	-	-
NA23_RS05115	0.136446	5.65456	0.846606	1	30.7528	73.3656	47.8738	52.6754	42.8581	42.7087	Fervidobacterium islandicum strain AW-1 chromosome, complete	4.2.1.126	murQ		NA23_05115	-	WP_052107154.1	N-acetylmuramic acid 6-phosphate etherase	1102231	1103196	321	35161.7	6.54173	MINFSKKSSFEELETEKPNPLTENIDQLDTLSILRIINDEDRKVALAVSEVLDKIAKVVDFCVEAIKDKGRVIYAGAGTSGRIGYLDAVEVVPTFGMPPDVFVPLIAGGEEALKRSVEAVEDNFELGREDARKVTISSRDVVIGITASGRTPYVGGVLDVAREHGARTVLICNVSKPALAEYADIVISIKTGPEVIAGSTRMKAGTSQKMVLNMISTTTMVKLGKVYKNQMVDVLVLNEKLKERAIRIIVKVTGVDYRTASEHLKIADNNTKVAILMILTGKSKNECEVLLENYGSITHVMRHISTSQVEEAQNIKKEERS	ATGATAAATTTTTCAAAAAAGTCATCCTTTGAAGAACTGGAAACAGAGAAACCAAATCCTTTGACAGAAAACATAGACCAACTTGACACACTCAGCATATTGAGGATAATAAACGATGAGGACAGGAAGGTTGCATTGGCTGTTTCGGAGGTTCTTGATAAAATTGCGAAAGTCGTCGACTTTTGCGTTGAAGCGATAAAGGATAAGGGAAGAGTAATATACGCGGGTGCGGGAACAAGCGGTCGGATAGGCTATCTCGACGCAGTTGAAGTGGTTCCCACCTTCGGAATGCCACCTGATGTATTTGTTCCATTAATTGCTGGAGGCGAGGAAGCTTTGAAAAGATCAGTCGAAGCTGTTGAGGACAACTTCGAACTTGGTAGGGAGGATGCTCGAAAAGTTACTATATCGAGTAGAGATGTAGTCATAGGTATTACAGCAAGTGGAAGAACACCTTACGTAGGAGGTGTGCTCGATGTTGCAAGAGAACATGGCGCCAGAACGGTTTTAATTTGCAACGTTTCAAAACCAGCCTTAGCGGAGTATGCGGACATCGTGATTTCAATTAAAACAGGCCCAGAGGTAATAGCCGGCAGTACAAGGATGAAGGCTGGAACATCGCAGAAGATGGTTTTGAATATGATTAGTACGACAACGATGGTTAAGCTTGGGAAAGTTTACAAAAATCAGATGGTTGACGTTCTTGTTCTCAATGAAAAGCTGAAAGAAAGGGCGATCCGAATAATTGTGAAAGTAACGGGTGTGGATTACAGAACTGCTTCTGAACATCTGAAAATTGCCGATAATAATACGAAAGTAGCTATCTTAATGATATTAACTGGAAAATCCAAAAACGAATGTGAAGTTCTTTTGGAAAACTACGGTAGTATTACACATGTGATGAGACACATAAGCACAAGCCAAGTAGAAGAAGCTCAAAATATTAAAAAGGAGGAGAGATCTTGA	TCAAGATCTCTCCTCCTTTTTAATATTTTGAGCTTCTTCTACTTGGCTTGTGCTTATGTGTCTCATCACATGTGTAATACTACCGTAGTTTTCCAAAAGAACTTCACATTCGTTTTTGGATTTTCCAGTTAATATCATTAAGATAGCTACTTTCGTATTATTATCGGCAATTTTCAGATGTTCAGAAGCAGTTCTGTAATCCACACCCGTTACTTTCACAATTATTCGGATCGCCCTTTCTTTCAGCTTTTCATTGAGAACAAGAACGTCAACCATCTGATTTTTGTAAACTTTCCCAAGCTTAACCATCGTTGTCGTACTAATCATATTCAAAACCATCTTCTGCGATGTTCCAGCCTTCATCCTTGTACTGCCGGCTATTACCTCTGGGCCTGTTTTAATTGAAATCACGATGTCCGCATACTCCGCTAAGGCTGGTTTTGAAACGTTGCAAATTAAAACCGTTCTGGCGCCATGTTCTCTTGCAACATCGAGCACACCTCCTACGTAAGGTGTTCTTCCACTTGCTGTAATACCTATGACTACATCTCTACTCGATATAGTAACTTTTCGAGCATCCTCCCTACCAAGTTCGAAGTTGTCCTCAACAGCTTCGACTGATCTTTTCAAAGCTTCCTCGCCTCCAGCAATTAATGGAACAAATACATCAGGTGGCATTCCGAAGGTGGGAACCACTTCAACTGCGTCGAGATAGCCTATCCGACCGCTTGTTCCCGCACCCGCGTATATTACTCTTCCCTTATCCTTTATCGCTTCAACGCAAAAGTCGACGACTTTCGCAATTTTATCAAGAACCTCCGAAACAGCCAATGCAACCTTCCTGTCCTCATCGTTTATTATCCTCAATATGCTGAGTGTGTCAAGTTGGTCTATGTTTTCTGTCAAAGGATTTGGTTTCTCTGTTTCCAGTTCTTCAAAGGATGACTTTTTTGAAAAATTTATCAT	ATGATAAATTTTTCAAAAAAGTCATCCTTTGAAGAACTGGAAACAGAGAAACCAAATCCTTTGACAGAAAACATAGACCAACTTGACACACTCAGCATATTGAGGATAATAAACGATGAGGACAGGAAGGTTGCATTGGCTGTTTCGGAGGTTCTTGATAAAATTGCGAAAGTCGTCGACTTTTGCGTTGAAGCGATAAAGGATAAGGGAAGAGTAATATACGCGGGTGCGGGAACAAGCGGTCGGATAGGCTATCTCGACGCAGTTGAAGTGGTTCCCACCTTCGGAATGCCACCTGATGTATTTGTTCCATTAATTGCTGGAGGCGAGGAAGCTTTGAAAAGATCAGTCGAAGCTGTTGAGGACAACTTCGAACTTGGTAGGGAGGATGCTCGAAAAGTTACTATATCGAGTAGAGATGTAGTCATAGGTATTACAGCAAGTGGAAGAACACCTTACGTAGGAGGTGTGCTCGATGTTGCAAGAGAACATGGCGCCAGAACGGTTTTAATTTGCAACGTTTCAAAACCAGCCTTAGCGGAGTATGCGGACATCGTGATTTCAATTAAAACAGGCCCAGAGGTAATAGCCGGCAGTACAAGGATGAAGGCTGGAACATCGCAGAAGATGGTTTTGAATATGATTAGTACGACAACGATGGTTAAGCTTGGGAAAGTTTACAAAAATCAGATGGTTGACGTTCTTGTTCTCAATGAAAAGCTGAAAGAAAGGGCGATCCGAATAATTGTGAAAGTAACGGGTGTGGATTACAGAACTGCTTCTGAACATCTGAAAATTGCCGATAATAATACGAAAGTAGCTATCTTAATGATATTAACTGGAAAATCCAAAAACGAATGTGAAGTTCTTTTGGAAAACTACGGTAGTATTACACATGTGATGAGACACATAAGCACAAGCCAAGTAGAAGAAGCTCAAAATATTAAAAAGGAGGAGAGATCTTGA	Derived by automated computational analysis using gene prediction method: Protein Homology.	688269.Theth_0345	1.06e-109	328.0	COG2103@1|root,COG2103@2|Bacteria,2GCEI@200918|Thermotogae	200918|Thermotogae	H	Specifically catalyzes the cleavage of the D-lactyl ether substituent of MurNAc 6-phosphate, producing GlcNAc 6- phosphate and D-lactate	murQ	-	4.2.1.126	ko:K07106	ko00520,ko01100,map00520,map01100	-	R08555	RC00397,RC00746	ko00000,ko00001,ko01000	-	-	-	SIS,SIS_2	H	#727dcc	[H] Coenzyme transport and metabolism	cd05007	SIS_Etherase	1.55864E-134							G3DSA:3.40.50.10490:FF:000014	N-acetylmuramic acid 6-phosphate etherase	4.6E-85	G3DSA:3.40.50.10490, G3DSA:1.10.8.1080	-, -	8.3E-80, 6.7E-20	MF_00068	N-acetylmuramic acid 6-phosphate etherase [murQ].	37.360935							PTHR10088	GLUCOKINASE REGULATORY PROTEIN	1.2E-82	PF01380	SIS domain	1.2E-9										PS01272	Glucokinase regulatory protein family signature.	-	PS51464	SIS domain profile.	29.491489							SSF53697	SIS domain	7.08E-66	TIGR00274	TIGR00274: N-acetylmuramic acid 6-phosphate etherase	9.1E-107
NA23_RS01845	0.136309	7.09367	0.875383	1	23.4642	126.81	272.563	21.7038	154.987	207.992	Fervidobacterium islandicum strain AW-1 chromosome, complete				NA23_01845	+	WP_033191323.1	4-hydroxy-tetrahydrodipicolinate reductase	397885	398553	222	24502.9	6.24702	MSERNLRYGLIGANGKMGTEIQSYFSLFGDVCVFKKDKGFSEEIETPQVIIDFSSPDAVFETVELCKKYGSGLVIGTTALMQEHFDALHELANYVPVVQSYNFSTGIAILKRLLKEYGAYFEDWDAAMVEIHHNQKKDAPSGTAKILKQALGREVPISSIRVGGVFGEHTVIFSNSGETIELTHRALSRRAFAIGVRNAALFVLTKEKGFYSYDDVLASAGL	ATGAGTGAAAGAAATTTAAGGTATGGCCTAATCGGTGCCAATGGAAAGATGGGTACGGAAATTCAGAGCTATTTTTCTTTGTTCGGTGATGTGTGTGTTTTCAAAAAAGACAAGGGATTTTCAGAAGAAATCGAAACACCGCAGGTAATAATTGACTTCTCATCACCAGACGCAGTTTTTGAAACTGTCGAGCTGTGCAAGAAATATGGTTCTGGACTTGTGATAGGGACAACCGCTCTGATGCAGGAACATTTCGATGCACTACACGAGTTAGCTAACTATGTGCCAGTTGTTCAGAGCTACAATTTTTCGACCGGTATTGCTATTTTAAAAAGGCTATTGAAAGAGTACGGTGCTTATTTTGAAGATTGGGATGCCGCTATGGTTGAAATCCACCACAATCAAAAGAAGGATGCGCCTTCTGGAACTGCGAAGATACTGAAGCAGGCACTGGGCAGGGAGGTGCCTATAAGTTCCATAAGGGTTGGTGGGGTTTTTGGTGAACATACGGTGATTTTCTCGAACTCAGGTGAAACGATAGAGCTAACGCACAGGGCTTTGTCAAGAAGGGCATTTGCAATAGGTGTGAGGAATGCAGCGTTATTTGTGTTAACAAAAGAAAAAGGATTCTACAGCTACGACGATGTGCTCGCATCTGCGGGATTGTAG	ATGAGTGAAAGAAATTTAAGGTATGGCCTAATCGGTGCCAATGGAAAGATGGGTACGGAAATTCAGAGCTATTTTTCTTTGTTCGGTGATGTGTGTGTTTTCAAAAAAGACAAGGGATTTTCAGAAGAAATCGAAACACCGCAGGTAATAATTGACTTCTCATCACCAGACGCAGTTTTTGAAACTGTCGAGCTGTGCAAGAAATATGGTTCTGGACTTGTGATAGGGACAACCGCTCTGATGCAGGAACATTTCGATGCACTACACGAGTTAGCTAACTATGTGCCAGTTGTTCAGAGCTACAATTTTTCGACCGGTATTGCTATTTTAAAAAGGCTATTGAAAGAGTACGGTGCTTATTTTGAAGATTGGGATGCCGCTATGGTTGAAATCCACCACAATCAAAAGAAGGATGCGCCTTCTGGAACTGCGAAGATACTGAAGCAGGCACTGGGCAGGGAGGTGCCTATAAGTTCCATAAGGGTTGGTGGGGTTTTTGGTGAACATACGGTGATTTTCTCGAACTCAGGTGAAACGATAGAGCTAACGCACAGGGCTTTGTCAAGAAGGGCATTTGCAATAGGTGTGAGGAATGCAGCGTTATTTGTGTTAACAAAAGAAAAAGGATTCTACAGCTACGACGATGTGCTCGCATCTGCGGGATTGTAG	CTACAATCCCGCAGATGCGAGCACATCGTCGTAGCTGTAGAATCCTTTTTCTTTTGTTAACACAAATAACGCTGCATTCCTCACACCTATTGCAAATGCCCTTCTTGACAAAGCCCTGTGCGTTAGCTCTATCGTTTCACCTGAGTTCGAGAAAATCACCGTATGTTCACCAAAAACCCCACCAACCCTTATGGAACTTATAGGCACCTCCCTGCCCAGTGCCTGCTTCAGTATCTTCGCAGTTCCAGAAGGCGCATCCTTCTTTTGATTGTGGTGGATTTCAACCATAGCGGCATCCCAATCTTCAAAATAAGCACCGTACTCTTTCAATAGCCTTTTTAAAATAGCAATACCGGTCGAAAAATTGTAGCTCTGAACAACTGGCACATAGTTAGCTAACTCGTGTAGTGCATCGAAATGTTCCTGCATCAGAGCGGTTGTCCCTATCACAAGTCCAGAACCATATTTCTTGCACAGCTCGACAGTTTCAAAAACTGCGTCTGGTGATGAGAAGTCAATTATTACCTGCGGTGTTTCGATTTCTTCTGAAAATCCCTTGTCTTTTTTGAAAACACACACATCACCGAACAAAGAAAAATAGCTCTGAATTTCCGTACCCATCTTTCCATTGGCACCGATTAGGCCATACCTTAAATTTCTTTCACTCAT	Derived by automated computational analysis using gene prediction method: Protein Homology.	2423.NA23_0203165	1.29e-157	442.0	COG0289@1|root,COG0289@2|Bacteria,2GCW8@200918|Thermotogae	200918|Thermotogae	E	Catalyzes the conversion of 4-hydroxy- tetrahydrodipicolinate (HTPA) to tetrahydrodipicolinate	dapB	GO:0003674,GO:0003824,GO:0005575,GO:0005622,GO:0005623,GO:0005737,GO:0005829,GO:0006082,GO:0006520,GO:0006807,GO:0008150,GO:0008152,GO:0008652,GO:0008839,GO:0009058,GO:0009987,GO:0016053,GO:0016491,GO:0016627,GO:0016628,GO:0019752,GO:0019877,GO:0043436,GO:0043648,GO:0043650,GO:0044237,GO:0044238,GO:0044249,GO:0044281,GO:0044283,GO:0044424,GO:0044444,GO:0044464,GO:0046394,GO:0046451,GO:0055114,GO:0071704,GO:1901564,GO:1901566,GO:1901576	1.17.1.8	ko:K00215	ko00261,ko00300,ko01100,ko01110,ko01120,ko01130,ko01230,map00261,map00300,map01100,map01110,map01120,map01130,map01230	M00016,M00525,M00526,M00527	R04198,R04199	RC00478	ko00000,ko00001,ko00002,ko01000	-	-	iLJ478.TM1520	DapB_C,DapB_N	E	#ff00ff	[E] Amino acid transport and metabolism													G3DSA:3.40.50.720, G3DSA:3.40.50.720	-, -	2.9E-9, 2.1E-30	MF_00102	4-hydroxy-tetrahydrodipicolinate reductase [dapB].	27.494406							PTHR20836	DIHYDRODIPICOLINATE REDUCTASE	2.3E-31	PF01113, PF05173	Dihydrodipicolinate reductase, N-terminus, Dihydrodipicolinate reductase, C-terminus	4.1E-14, 1.3E-32																						SSF55347, SSF51735	Glyceraldehyde-3-phosphate dehydrogenase-like, C-terminal domain, NAD(P)-binding Rossmann-fold domains	1.2E-22, 1.7E-27
NA23_RS00280	0.135936	7.76855	0.790772	1	202.613	242.279	233.81	216.552	217.773	183.314	Fervidobacterium islandicum strain AW-1 chromosome, complete		fliW		NA23_00280	+	WP_052107121.1	flagellar assembly protein FliW	66524	67057	177	20024.7	4.22691	MGAYKTRFGELEIKDDEVINFPNGIPGFEQLRRFIILNTPETQPIQWLVSLEDENVAFPLIDPWLVMESYEVDLSKQDLDLLQVEDPSDLVVWSIVTIPIGKPEEATVNLKAPVVVNVKKGIGVQVILEKYELKHPITKSKTTENQTNDDATSLQNVQEVKEVADEEKVHERKESGA	ATGGGAGCTTACAAAACAAGATTCGGTGAGCTAGAAATAAAAGACGATGAAGTGATAAACTTTCCGAACGGAATTCCCGGTTTTGAGCAGCTTAGAAGATTCATAATCTTGAACACTCCGGAAACACAGCCTATCCAGTGGCTTGTGAGTCTGGAGGATGAGAACGTAGCGTTCCCACTGATAGATCCCTGGCTCGTTATGGAAAGTTACGAAGTGGACCTATCTAAACAGGATCTTGATCTGCTCCAAGTTGAAGATCCATCGGACTTGGTTGTATGGAGCATAGTTACTATCCCCATCGGTAAACCTGAGGAAGCCACTGTGAATTTGAAAGCTCCCGTTGTGGTAAACGTAAAAAAGGGGATAGGGGTTCAAGTCATACTCGAAAAATACGAACTGAAACATCCGATAACCAAGTCAAAAACAACAGAAAATCAAACAAACGATGACGCGACTTCTTTACAGAACGTTCAAGAAGTCAAAGAAGTTGCAGATGAAGAAAAGGTGCATGAAAGAAAAGAGAGTGGTGCTTGA	ATGGGAGCTTACAAAACAAGATTCGGTGAGCTAGAAATAAAAGACGATGAAGTGATAAACTTTCCGAACGGAATTCCCGGTTTTGAGCAGCTTAGAAGATTCATAATCTTGAACACTCCGGAAACACAGCCTATCCAGTGGCTTGTGAGTCTGGAGGATGAGAACGTAGCGTTCCCACTGATAGATCCCTGGCTCGTTATGGAAAGTTACGAAGTGGACCTATCTAAACAGGATCTTGATCTGCTCCAAGTTGAAGATCCATCGGACTTGGTTGTATGGAGCATAGTTACTATCCCCATCGGTAAACCTGAGGAAGCCACTGTGAATTTGAAAGCTCCCGTTGTGGTAAACGTAAAAAAGGGGATAGGGGTTCAAGTCATACTCGAAAAATACGAACTGAAACATCCGATAACCAAGTCAAAAACAACAGAAAATCAAACAAACGATGACGCGACTTCTTTACAGAACGTTCAAGAAGTCAAAGAAGTTGCAGATGAAGAAAAGGTGCATGAAAGAAAAGAGAGTGGTGCTTGA	TCAAGCACCACTCTCTTTTCTTTCATGCACCTTTTCTTCATCTGCAACTTCTTTGACTTCTTGAACGTTCTGTAAAGAAGTCGCGTCATCGTTTGTTTGATTTTCTGTTGTTTTTGACTTGGTTATCGGATGTTTCAGTTCGTATTTTTCGAGTATGACTTGAACCCCTATCCCCTTTTTTACGTTTACCACAACGGGAGCTTTCAAATTCACAGTGGCTTCCTCAGGTTTACCGATGGGGATAGTAACTATGCTCCATACAACCAAGTCCGATGGATCTTCAACTTGGAGCAGATCAAGATCCTGTTTAGATAGGTCCACTTCGTAACTTTCCATAACGAGCCAGGGATCTATCAGTGGGAACGCTACGTTCTCATCCTCCAGACTCACAAGCCACTGGATAGGCTGTGTTTCCGGAGTGTTCAAGATTATGAATCTTCTAAGCTGCTCAAAACCGGGAATTCCGTTCGGAAAGTTTATCACTTCATCGTCTTTTATTTCTAGCTCACCGAATCTTGTTTTGTAAGCTCCCAT	Derived by automated computational analysis using gene prediction method: Protein Homology.	771875.Ferpe_0058	2.27e-86	257.0	COG1699@1|root,COG1699@2|Bacteria,2GD7V@200918|Thermotogae	200918|Thermotogae	S	Binds to the C-terminal region of flagellin, which is implicated in polymerization, and participates in the assembly of the flagellum	fliW	-	-	ko:K13626	-	-	-	-	ko00000,ko02035	-	-	-	FliW	S	#d6aadf	[S] Function unknown													G3DSA:2.30.290.10	-	1.1E-51	MF_01185	Flagellar assembly factor FliW [fliW].	25.963511	mobidb-lite, mobidb-lite, mobidb-lite	consensus disorder prediction, consensus disorder prediction, consensus disorder prediction	-, -, -				PTHR39190	FLAGELLAR ASSEMBLY FACTOR FLIW	1.8E-40	PF02623	FliW protein	8.8E-40																						SSF141457	BH3618-like	4.32E-45
NA23_RS05665	0.135673	9.88638	0.827051	1	987.838	1052.89	925.777	1603.5	548.179	548.532	Fervidobacterium islandicum strain AW-1 chromosome, complete				NA23_05665	+	WP_033191832.1	ferritin family protein	1223673	1224152	159	18488.9	4.46562	MTGRELLNIAIKVESAGYSYYSKLAEKTQGQLKVFFNELAQQERDHAKRFEEIMKKYQEDPSLATWQNEEVSGYAETYAKAFIFPEIENENIPETVLGALRRAIEVEKDSIIYYNEIKQLIPDPKPVEEIINEEKEHLRKLSEKMLSEDLSTYSEGSMI	ATGACAGGAAGAGAGTTATTAAACATCGCTATTAAAGTGGAATCGGCAGGTTACAGCTATTATTCTAAACTTGCAGAGAAAACACAAGGTCAACTCAAAGTCTTCTTCAACGAACTTGCGCAACAAGAGAGAGACCATGCAAAAAGGTTCGAGGAGATAATGAAGAAGTACCAAGAAGACCCATCGCTGGCTACTTGGCAAAATGAAGAAGTAAGTGGTTACGCTGAAACCTATGCAAAGGCTTTCATCTTCCCTGAAATTGAAAACGAAAACATTCCAGAAACAGTGCTTGGTGCTCTTAGAAGAGCCATCGAAGTTGAAAAAGATTCCATAATATACTATAACGAGATTAAACAACTAATCCCCGATCCAAAGCCGGTGGAAGAGATAATAAACGAAGAAAAGGAACACTTAAGGAAACTTTCTGAAAAGATGCTAAGCGAAGACCTGTCAACATACAGTGAAGGAAGCATGATTTAA	ATGACAGGAAGAGAGTTATTAAACATCGCTATTAAAGTGGAATCGGCAGGTTACAGCTATTATTCTAAACTTGCAGAGAAAACACAAGGTCAACTCAAAGTCTTCTTCAACGAACTTGCGCAACAAGAGAGAGACCATGCAAAAAGGTTCGAGGAGATAATGAAGAAGTACCAAGAAGACCCATCGCTGGCTACTTGGCAAAATGAAGAAGTAAGTGGTTACGCTGAAACCTATGCAAAGGCTTTCATCTTCCCTGAAATTGAAAACGAAAACATTCCAGAAACAGTGCTTGGTGCTCTTAGAAGAGCCATCGAAGTTGAAAAAGATTCCATAATATACTATAACGAGATTAAACAACTAATCCCCGATCCAAAGCCGGTGGAAGAGATAATAAACGAAGAAAAGGAACACTTAAGGAAACTTTCTGAAAAGATGCTAAGCGAAGACCTGTCAACATACAGTGAAGGAAGCATGATTTAA	TTAAATCATGCTTCCTTCACTGTATGTTGACAGGTCTTCGCTTAGCATCTTTTCAGAAAGTTTCCTTAAGTGTTCCTTTTCTTCGTTTATTATCTCTTCCACCGGCTTTGGATCGGGGATTAGTTGTTTAATCTCGTTATAGTATATTATGGAATCTTTTTCAACTTCGATGGCTCTTCTAAGAGCACCAAGCACTGTTTCTGGAATGTTTTCGTTTTCAATTTCAGGGAAGATGAAAGCCTTTGCATAGGTTTCAGCGTAACCACTTACTTCTTCATTTTGCCAAGTAGCCAGCGATGGGTCTTCTTGGTACTTCTTCATTATCTCCTCGAACCTTTTTGCATGGTCTCTCTCTTGTTGCGCAAGTTCGTTGAAGAAGACTTTGAGTTGACCTTGTGTTTTCTCTGCAAGTTTAGAATAATAGCTGTAACCTGCCGATTCCACTTTAATAGCGATGTTTAATAACTCTCTTCCTGTCAT	Derived by automated computational analysis using gene prediction method: Protein Homology.	2423.NA23_0206750	7.1e-106	306.0	COG1633@1|root,COG1633@2|Bacteria,2GDC2@200918|Thermotogae	200918|Thermotogae	S	PFAM Rubrerythrin	-	-	-	-	-	-	-	-	-	-	-	-	Rubrerythrin	S	#d6aadf	[S] Function unknown	cd01045	Ferritin_like_AB	3.61782E-21	Coil	Coil	-							G3DSA:1.20.1260.10	-	2.5E-32													PF02915	Rubrerythrin	4.6E-21																						SSF47240	Ferritin-like	1.99E-22
NA23_RS06715	0.13291	5.13614	0.947015	1	103.109	0.271014	0.717855	93.9412	0.405295	0.556531	Fervidobacterium islandicum strain AW-1 chromosome, complete				NA23_06710	-	WP_033191966.1	FapA family protein	1417411	1418091	226	25506.3	4.53107	MEVIKAKELTEVFDELEKRYGKNWYEHVHVDISTDADSTIRVIITPIAFRAFVGKEVKATEDFHDVVAGKKMGEYLEEAVSKIENLEEKLKEYENPRIYVTVSEDEMKAYVTIIPGLEKEMPTIDELIGALNKSGVIFGIKKDVLEKIINEKMTYQQILVAEGKLPEAPVNAMIEYRFKISRELEGLDEFPSCTEGQVLAEKIPPKDGVPGRTVTGKEIPSDAVNL	ATGGAGGTTATCAAAGCAAAGGAGTTAACAGAAGTCTTCGATGAGCTTGAGAAACGGTACGGGAAAAATTGGTACGAACACGTTCACGTTGATATTAGTACGGATGCAGATAGTACTATTCGTGTAATCATCACACCTATTGCCTTTAGAGCTTTTGTAGGGAAAGAGGTAAAAGCCACGGAAGATTTTCATGATGTCGTTGCTGGAAAGAAGATGGGAGAATATTTGGAGGAAGCAGTTTCGAAGATTGAAAATCTTGAAGAGAAGCTCAAAGAGTATGAAAATCCAAGAATTTACGTAACAGTAAGCGAAGATGAAATGAAAGCGTATGTCACCATTATCCCTGGACTTGAAAAGGAGATGCCGACAATAGACGAACTAATCGGTGCCCTGAACAAATCAGGTGTGATCTTTGGTATCAAAAAGGATGTTCTTGAAAAGATAATCAACGAGAAGATGACCTACCAGCAGATATTAGTTGCGGAGGGAAAACTGCCAGAAGCCCCTGTGAATGCGATGATAGAATATAGGTTCAAAATATCAAGAGAACTTGAAGGCTTAGACGAATTCCCCAGTTGCACCGAGGGGCAGGTGCTTGCCGAGAAAATTCCCCCAAAGGACGGCGTTCCAGGAAGAACGGTGACTGGCAAAGAAATACCGAGTGATGCTGTTAACTTGTAG	CTACAAGTTAACAGCATCACTCGGTATTTCTTTGCCAGTCACCGTTCTTCCTGGAACGCCGTCCTTTGGGGGAATTTTCTCGGCAAGCACCTGCCCCTCGGTGCAACTGGGGAATTCGTCTAAGCCTTCAAGTTCTCTTGATATTTTGAACCTATATTCTATCATCGCATTCACAGGGGCTTCTGGCAGTTTTCCCTCCGCAACTAATATCTGCTGGTAGGTCATCTTCTCGTTGATTATCTTTTCAAGAACATCCTTTTTGATACCAAAGATCACACCTGATTTGTTCAGGGCACCGATTAGTTCGTCTATTGTCGGCATCTCCTTTTCAAGTCCAGGGATAATGGTGACATACGCTTTCATTTCATCTTCGCTTACTGTTACGTAAATTCTTGGATTTTCATACTCTTTGAGCTTCTCTTCAAGATTTTCAATCTTCGAAACTGCTTCCTCCAAATATTCTCCCATCTTCTTTCCAGCAACGACATCATGAAAATCTTCCGTGGCTTTTACCTCTTTCCCTACAAAAGCTCTAAAGGCAATAGGTGTGATGATTACACGAATAGTACTATCTGCATCCGTACTAATATCAACGTGAACGTGTTCGTACCAATTTTTCCCGTACCGTTTCTCAAGCTCATCGAAGACTTCTGTTAACTCCTTTGCTTTGATAACCTCCAT	ATGGAGGTTATCAAAGCAAAGGAGTTAACAGAAGTCTTCGATGAGCTTGAGAAACGGTACGGGAAAAATTGGTACGAACACGTTCACGTTGATATTAGTACGGATGCAGATAGTACTATTCGTGTAATCATCACACCTATTGCCTTTAGAGCTTTTGTAGGGAAAGAGGTAAAAGCCACGGAAGATTTTCATGATGTCGTTGCTGGAAAGAAGATGGGAGAATATTTGGAGGAAGCAGTTTCGAAGATTGAAAATCTTGAAGAGAAGCTCAAAGAGTATGAAAATCCAAGAATTTACGTAACAGTAAGCGAAGATGAAATGAAAGCGTATGTCACCATTATCCCTGGACTTGAAAAGGAGATGCCGACAATAGACGAACTAATCGGTGCCCTGAACAAATCAGGTGTGATCTTTGGTATCAAAAAGGATGTTCTTGAAAAGATAATCAACGAGAAGATGACCTACCAGCAGATATTAGTTGCGGAGGGAAAACTGCCAGAAGCCCCTGTGAATGCGATGATAGAATATAGGTTCAAAATATCAAGAGAACTTGAAGGCTTAGACGAATTCCCCAGTTGCACCGAGGGGCAGGTGCTTGCCGAGAAAATTCCCCCAAAGGACGGCGTTCCAGGAAGAACGGTGACTGGCAAAGAAATACCGAGTGATGCTGTTAACTTGTAG	Derived by automated computational analysis using gene prediction method: Protein Homology.	2423.NA23_0207795	1.01e-156	440.0	COG1315@1|root,COG1315@2|Bacteria	2|Bacteria	L	Flagellar Assembly Protein A	-	-	-	ko:K09749	-	-	-	-	ko00000	-	-	-	FapA	L	#ffff00	[L] Replication, recombination and repair				Coil	Coil	-													mobidb-lite	consensus disorder prediction	-				PTHR38032	POLYMERASE-RELATED	7.6E-20	PF20250	Flagellar Assembly Protein A N-terminal region	1.9E-31
NA23_RS08370	0.130304	7.00875	0.823483	1	69.9609	148.616	178.943	104.813	135.189	123.156	Fervidobacterium islandicum strain AW-1 chromosome, complete				NA23_08350	+	WP_052107220.1	energy-coupling factor transporter transmembrane protein EcfT	1760902	1761702	266	29759	10.8087	MISEVEPLRTISLYVEKNTPVHRLEPVTKLWYAFTSVILTFLFPSMWMGLLFLLISLIIAVLARVLKNMVGFINAALVVSTTMLIIQGMFYQGNATLIFTLGKLSFYKEGFLHATVLIIRVINMIVAFGMLILTTRPSDMVSNLVQKGLSPKLGYILSSVLQIIPQMLSTASTIIDAQRSRGLETEGSLMQKLRAFFALIGPLVLSSLVEARERAIAIEMRGFGVSRKPTFVKIIPETMLDKSIKLIMKSTLIFAIAWRVISWITI	TTGATTTCGGAGGTTGAACCTTTGAGAACGATAAGCCTCTACGTTGAGAAAAACACACCAGTGCATAGGCTAGAGCCCGTTACCAAATTGTGGTACGCTTTTACCTCAGTCATTCTGACTTTCTTATTCCCATCCATGTGGATGGGACTTCTCTTTCTTTTAATTTCCTTAATAATTGCAGTTCTAGCACGCGTTTTGAAAAACATGGTTGGATTCATAAATGCAGCTTTAGTTGTCTCTACGACAATGTTGATAATTCAAGGTATGTTCTATCAGGGTAATGCAACGTTGATTTTTACACTTGGCAAACTAAGTTTTTACAAAGAAGGTTTCCTACACGCAACAGTTCTTATTATACGCGTGATAAACATGATAGTAGCCTTCGGAATGCTTATACTCACGACCAGACCATCTGATATGGTATCAAACCTTGTTCAAAAAGGATTGTCGCCGAAATTGGGCTACATTCTCTCATCCGTGTTGCAAATTATTCCTCAGATGCTATCCACAGCTTCCACGATAATCGATGCCCAGCGTTCTAGAGGACTTGAGACGGAAGGTAGCTTAATGCAAAAACTGAGAGCGTTTTTCGCACTCATAGGTCCTCTTGTCTTGAGCTCGCTTGTTGAAGCCAGAGAAAGGGCGATCGCAATTGAAATGCGAGGGTTTGGTGTTTCAAGAAAGCCAACATTTGTGAAGATAATTCCCGAGACAATGCTTGACAAGAGTATAAAACTTATCATGAAATCAACTTTAATCTTTGCCATCGCGTGGAGGGTTATTTCATGGATAACGATTTAA	TTGATTTCGGAGGTTGAACCTTTGAGAACGATAAGCCTCTACGTTGAGAAAAACACACCAGTGCATAGGCTAGAGCCCGTTACCAAATTGTGGTACGCTTTTACCTCAGTCATTCTGACTTTCTTATTCCCATCCATGTGGATGGGACTTCTCTTTCTTTTAATTTCCTTAATAATTGCAGTTCTAGCACGCGTTTTGAAAAACATGGTTGGATTCATAAATGCAGCTTTAGTTGTCTCTACGACAATGTTGATAATTCAAGGTATGTTCTATCAGGGTAATGCAACGTTGATTTTTACACTTGGCAAACTAAGTTTTTACAAAGAAGGTTTCCTACACGCAACAGTTCTTATTATACGCGTGATAAACATGATAGTAGCCTTCGGAATGCTTATACTCACGACCAGACCATCTGATATGGTATCAAACCTTGTTCAAAAAGGATTGTCGCCGAAATTGGGCTACATTCTCTCATCCGTGTTGCAAATTATTCCTCAGATGCTATCCACAGCTTCCACGATAATCGATGCCCAGCGTTCTAGAGGACTTGAGACGGAAGGTAGCTTAATGCAAAAACTGAGAGCGTTTTTCGCACTCATAGGTCCTCTTGTCTTGAGCTCGCTTGTTGAAGCCAGAGAAAGGGCGATCGCAATTGAAATGCGAGGGTTTGGTGTTTCAAGAAAGCCAACATTTGTGAAGATAATTCCCGAGACAATGCTTGACAAGAGTATAAAACTTATCATGAAATCAACTTTAATCTTTGCCATCGCGTGGAGGGTTATTTCATGGATAACGATTTAA	TTAAATCGTTATCCATGAAATAACCCTCCACGCGATGGCAAAGATTAAAGTTGATTTCATGATAAGTTTTATACTCTTGTCAAGCATTGTCTCGGGAATTATCTTCACAAATGTTGGCTTTCTTGAAACACCAAACCCTCGCATTTCAATTGCGATCGCCCTTTCTCTGGCTTCAACAAGCGAGCTCAAGACAAGAGGACCTATGAGTGCGAAAAACGCTCTCAGTTTTTGCATTAAGCTACCTTCCGTCTCAAGTCCTCTAGAACGCTGGGCATCGATTATCGTGGAAGCTGTGGATAGCATCTGAGGAATAATTTGCAACACGGATGAGAGAATGTAGCCCAATTTCGGCGACAATCCTTTTTGAACAAGGTTTGATACCATATCAGATGGTCTGGTCGTGAGTATAAGCATTCCGAAGGCTACTATCATGTTTATCACGCGTATAATAAGAACTGTTGCGTGTAGGAAACCTTCTTTGTAAAAACTTAGTTTGCCAAGTGTAAAAATCAACGTTGCATTACCCTGATAGAACATACCTTGAATTATCAACATTGTCGTAGAGACAACTAAAGCTGCATTTATGAATCCAACCATGTTTTTCAAAACGCGTGCTAGAACTGCAATTATTAAGGAAATTAAAAGAAAGAGAAGTCCCATCCACATGGATGGGAATAAGAAAGTCAGAATGACTGAGGTAAAAGCGTACCACAATTTGGTAACGGGCTCTAGCCTATGCACTGGTGTGTTTTTCTCAACGTAGAGGCTTATCGTTCTCAAAGGTTCAACCTCCGAAATCAA	Derived by automated computational analysis using gene prediction method: Protein Homology.	2423.NA23_0209435	7.28e-166	466.0	COG0619@1|root,COG0619@2|Bacteria	2|Bacteria	P	transmembrane transporter activity	-	-	-	ko:K16785	ko02010,map02010	M00582	-	-	ko00000,ko00001,ko00002,ko02000	3.A.1.25,3.A.1.28,3.A.1.29,3.A.1.30,3.A.1.31,3.A.1.32,3.A.1.33,3.A.1.35	-	-	CbiQ	P	#0099ff	[P] Inorganic ion transport and metabolism	cd16914	EcfT	2.18482E-35																						PTHR34857	SLL0384 PROTEIN	6.8E-22	PF02361	Cobalt transport protein	2.7E-26	TRANSMEMBRANE, NON_CYTOPLASMIC_DOMAIN, NON_CYTOPLASMIC_DOMAIN, NON_CYTOPLASMIC_DOMAIN, TRANSMEMBRANE, NON_CYTOPLASMIC_DOMAIN, TRANSMEMBRANE, CYTOPLASMIC_DOMAIN, TRANSMEMBRANE, CYTOPLASMIC_DOMAIN, CYTOPLASMIC_DOMAIN, TRANSMEMBRANE, TRANSMEMBRANE	Region of a membrane-bound protein predicted to be embedded in the membrane., Region of a membrane-bound protein predicted to be outside the membrane, in the extracellular region., Region of a membrane-bound protein predicted to be outside the membrane, in the extracellular region., Region of a membrane-bound protein predicted to be outside the membrane, in the extracellular region., Region of a membrane-bound protein predicted to be embedded in the membrane., Region of a membrane-bound protein predicted to be outside the membrane, in the extracellular region., Region of a membrane-bound protein predicted to be embedded in the membrane., Region of a membrane-bound protein predicted to be outside the membrane, in the cytoplasm., Region of a membrane-bound protein predicted to be embedded in the membrane., Region of a membrane-bound protein predicted to be outside the membrane, in the cytoplasm., Region of a membrane-bound protein predicted to be outside the membrane, in the cytoplasm., Region of a membrane-bound protein predicted to be embedded in the membrane., Region of a membrane-bound protein predicted to be embedded in the membrane.	-, -, -, -, -, -, -, -, -, -, -, -, -
NA23_RS03700	0.130213	6.72671	0.833639	1	99.5435	73.4987	152.768	124.923	76.8158	95.9208	Fervidobacterium islandicum strain AW-1 chromosome, complete				NA23_03700	-	WP_033191056.1	citrate transporter	794892	796139	415	45824.3	8.36635	MISLILVLYAIAYAYIIFEPNVSSVSTLMLGLVSVLLVGGFDLAHISKIVDFNTLFILIGMMTVVAILKEKGVFVEISRIILILSRGKVLFAVILINIAIFLLSSFLDNVTTILIFIPILFYTADALQVDSKPILINALFFSNLGGVTTAIGDPPNIIIYSASRQSFVSFIIHLMPVGILTLFIQLLFAKRALRVQEPETEFNVQTIRDKSTSDNWLYYLLVFTGIIVLMMLHEKIRLELGIITMLGAMVLLFVEKKNFQSVVGEVDWDTLSLITGLYFLNFSLEHVNLFATAVGVLSRINVPFILALIIFWSSLFLTGFLSALPVTMIYLAIIKKLILLGAPTTLYWALALGVGIGGNLTPVASMCNIVGNNLLKKLKDETLSFIDFTKSMLKPVLLSGIISSVFLIVYSITGF	TTGATATCATTAATTCTTGTTCTGTATGCTATAGCTTATGCTTACATAATTTTCGAGCCCAACGTTTCCTCAGTTTCAACGTTAATGCTGGGGCTCGTTTCTGTGTTACTAGTTGGAGGTTTTGATCTCGCACACATATCTAAAATAGTTGATTTTAACACACTCTTTATACTCATAGGCATGATGACAGTCGTTGCTATTTTAAAAGAAAAAGGTGTCTTTGTCGAGATTTCGAGGATAATACTAATCTTAAGCAGGGGGAAGGTTTTATTTGCAGTTATACTCATCAATATCGCTATATTTTTGCTCTCAAGTTTTTTAGATAACGTCACAACAATATTGATATTTATTCCGATACTCTTTTACACCGCCGATGCTTTGCAAGTTGACTCAAAACCTATTTTGATCAATGCACTTTTTTTCTCAAACCTTGGCGGTGTGACCACGGCTATAGGTGACCCTCCGAATATCATCATTTACAGCGCCTCTCGTCAAAGTTTCGTTTCGTTTATAATTCACCTCATGCCCGTTGGTATTTTAACATTGTTTATACAACTACTATTTGCAAAGAGGGCTTTAAGGGTTCAAGAGCCCGAGACGGAGTTTAATGTACAAACTATTAGAGATAAATCTACAAGTGATAACTGGTTATATTATCTGCTTGTTTTTACTGGAATAATTGTACTGATGATGTTACATGAAAAAATACGATTAGAACTAGGGATTATCACAATGCTTGGAGCAATGGTGTTACTCTTTGTTGAAAAGAAGAATTTTCAATCAGTTGTGGGAGAAGTTGACTGGGACACTTTAAGTCTAATCACAGGATTATACTTTTTAAACTTTTCTTTGGAACACGTAAATTTATTTGCCACTGCTGTAGGTGTACTTTCAAGGATTAACGTTCCTTTCATATTAGCGTTGATTATTTTCTGGAGCTCACTCTTCTTGACAGGCTTTTTAAGTGCGTTACCGGTGACGATGATATACCTTGCGATAATAAAGAAACTTATTCTCCTAGGTGCACCAACCACTTTGTACTGGGCACTTGCTTTGGGTGTTGGGATTGGTGGGAATTTAACACCTGTAGCATCGATGTGTAACATCGTTGGTAACAATCTTCTAAAGAAATTAAAGGATGAAACATTATCTTTTATTGATTTTACCAAAAGTATGTTGAAGCCGGTTTTACTTAGCGGTATAATTTCAAGTGTGTTTTTGATAGTATATTCTATAACCGGTTTTTGA	TCAAAAACCGGTTATAGAATATACTATCAAAAACACACTTGAAATTATACCGCTAAGTAAAACCGGCTTCAACATACTTTTGGTAAAATCAATAAAAGATAATGTTTCATCCTTTAATTTCTTTAGAAGATTGTTACCAACGATGTTACACATCGATGCTACAGGTGTTAAATTCCCACCAATCCCAACACCCAAAGCAAGTGCCCAGTACAAAGTGGTTGGTGCACCTAGGAGAATAAGTTTCTTTATTATCGCAAGGTATATCATCGTCACCGGTAACGCACTTAAAAAGCCTGTCAAGAAGAGTGAGCTCCAGAAAATAATCAACGCTAATATGAAAGGAACGTTAATCCTTGAAAGTACACCTACAGCAGTGGCAAATAAATTTACGTGTTCCAAAGAAAAGTTTAAAAAGTATAATCCTGTGATTAGACTTAAAGTGTCCCAGTCAACTTCTCCCACAACTGATTGAAAATTCTTCTTTTCAACAAAGAGTAACACCATTGCTCCAAGCATTGTGATAATCCCTAGTTCTAATCGTATTTTTTCATGTAACATCATCAGTACAATTATTCCAGTAAAAACAAGCAGATAATATAACCAGTTATCACTTGTAGATTTATCTCTAATAGTTTGTACATTAAACTCCGTCTCGGGCTCTTGAACCCTTAAAGCCCTCTTTGCAAATAGTAGTTGTATAAACAATGTTAAAATACCAACGGGCATGAGGTGAATTATAAACGAAACGAAACTTTGACGAGAGGCGCTGTAAATGATGATATTCGGAGGGTCACCTATAGCCGTGGTCACACCGCCAAGGTTTGAGAAAAAAAGTGCATTGATCAAAATAGGTTTTGAGTCAACTTGCAAAGCATCGGCGGTGTAAAAGAGTATCGGAATAAATATCAATATTGTTGTGACGTTATCTAAAAAACTTGAGAGCAAAAATATAGCGATATTGATGAGTATAACTGCAAATAAAACCTTCCCCCTGCTTAAGATTAGTATTATCCTCGAAATCTCGACAAAGACACCTTTTTCTTTTAAAATAGCAACGACTGTCATCATGCCTATGAGTATAAAGAGTGTGTTAAAATCAACTATTTTAGATATGTGTGCGAGATCAAAACCTCCAACTAGTAACACAGAAACGAGCCCCAGCATTAACGTTGAAACTGAGGAAACGTTGGGCTCGAAAATTATGTAAGCATAAGCTATAGCATACAGAACAAGAATTAATGATATCAA	TTGATATCATTAATTCTTGTTCTGTATGCTATAGCTTATGCTTACATAATTTTCGAGCCCAACGTTTCCTCAGTTTCAACGTTAATGCTGGGGCTCGTTTCTGTGTTACTAGTTGGAGGTTTTGATCTCGCACACATATCTAAAATAGTTGATTTTAACACACTCTTTATACTCATAGGCATGATGACAGTCGTTGCTATTTTAAAAGAAAAAGGTGTCTTTGTCGAGATTTCGAGGATAATACTAATCTTAAGCAGGGGGAAGGTTTTATTTGCAGTTATACTCATCAATATCGCTATATTTTTGCTCTCAAGTTTTTTAGATAACGTCACAACAATATTGATATTTATTCCGATACTCTTTTACACCGCCGATGCTTTGCAAGTTGACTCAAAACCTATTTTGATCAATGCACTTTTTTTCTCAAACCTTGGCGGTGTGACCACGGCTATAGGTGACCCTCCGAATATCATCATTTACAGCGCCTCTCGTCAAAGTTTCGTTTCGTTTATAATTCACCTCATGCCCGTTGGTATTTTAACATTGTTTATACAACTACTATTTGCAAAGAGGGCTTTAAGGGTTCAAGAGCCCGAGACGGAGTTTAATGTACAAACTATTAGAGATAAATCTACAAGTGATAACTGGTTATATTATCTGCTTGTTTTTACTGGAATAATTGTACTGATGATGTTACATGAAAAAATACGATTAGAACTAGGGATTATCACAATGCTTGGAGCAATGGTGTTACTCTTTGTTGAAAAGAAGAATTTTCAATCAGTTGTGGGAGAAGTTGACTGGGACACTTTAAGTCTAATCACAGGATTATACTTTTTAAACTTTTCTTTGGAACACGTAAATTTATTTGCCACTGCTGTAGGTGTACTTTCAAGGATTAACGTTCCTTTCATATTAGCGTTGATTATTTTCTGGAGCTCACTCTTCTTGACAGGCTTTTTAAGTGCGTTACCGGTGACGATGATATACCTTGCGATAATAAAGAAACTTATTCTCCTAGGTGCACCAACCACTTTGTACTGGGCACTTGCTTTGGGTGTTGGGATTGGTGGGAATTTAACACCTGTAGCATCGATGTGTAACATCGTTGGTAACAATCTTCTAAAGAAATTAAAGGATGAAACATTATCTTTTATTGATTTTACCAAAAGTATGTTGAAGCCGGTTTTACTTAGCGGTATAATTTCAAGTGTGTTTTTGATAGTATATTCTATAACCGGTTTTTGA	Derived by automated computational analysis using gene prediction method: Protein Homology.	2423.NA23_0201315	4.4e-271	745.0	COG1055@1|root,COG1055@2|Bacteria,2GC1U@200918|Thermotogae	200918|Thermotogae	P	Citrate transporter	-	-	-	-	-	-	-	-	-	-	-	-	CitMHS,Na_sulph_symp	P	#0099ff	[P] Inorganic ion transport and metabolism																									PTHR43568	P PROTEIN	7.0E-61	PF03600	Citrate transporter	5.1E-28	SIGNAL_PEPTIDE_C_REGION, CYTOPLASMIC_DOMAIN, SIGNAL_PEPTIDE, SIGNAL_PEPTIDE_N_REGION, TRANSMEMBRANE, TRANSMEMBRANE, TRANSMEMBRANE, CYTOPLASMIC_DOMAIN, NON_CYTOPLASMIC_DOMAIN, TRANSMEMBRANE, TRANSMEMBRANE, NON_CYTOPLASMIC_DOMAIN, CYTOPLASMIC_DOMAIN, TRANSMEMBRANE, NON_CYTOPLASMIC_DOMAIN, TRANSMEMBRANE, NON_CYTOPLASMIC_DOMAIN, CYTOPLASMIC_DOMAIN, CYTOPLASMIC_DOMAIN, NON_CYTOPLASMIC_DOMAIN, TRANSMEMBRANE, TRANSMEMBRANE, CYTOPLASMIC_DOMAIN, TRANSMEMBRANE, TRANSMEMBRANE, NON_CYTOPLASMIC_DOMAIN, SIGNAL_PEPTIDE_H_REGION	C-terminal region of a signal peptide., Region of a membrane-bound protein predicted to be outside the membrane, in the cytoplasm., Signal peptide region, N-terminal region of a signal peptide., Region of a membrane-bound protein predicted to be embedded in the membrane., Region of a membrane-bound protein predicted to be embedded in the membrane., Region of a membrane-bound protein predicted to be embedded in the membrane., Region of a membrane-bound protein predicted to be outside the membrane, in the cytoplasm., Region of a membrane-bound protein predicted to be outside the membrane, in the extracellular region., Region of a membrane-bound protein predicted to be embedded in the membrane., Region of a membrane-bound protein predicted to be embedded in the membrane., Region of a membrane-bound protein predicted to be outside the membrane, in the extracellular region., Region of a membrane-bound protein predicted to be outside the membrane, in the cytoplasm., Region of a membrane-bound protein predicted to be embedded in the membrane., Region of a membrane-bound protein predicted to be outside the membrane, in the extracellular region., Region of a membrane-bound protein predicted to be embedded in the membrane., Region of a membrane-bound protein predicted to be outside the membrane, in the extracellular region., Region of a membrane-bound protein predicted to be outside the membrane, in the cytoplasm., Region of a membrane-bound protein predicted to be outside the membrane, in the cytoplasm., Region of a membrane-bound protein predicted to be outside the membrane, in the extracellular region., Region of a membrane-bound protein predicted to be embedded in the membrane., Region of a membrane-bound protein predicted to be embedded in the membrane., Region of a membrane-bound protein predicted to be outside the membrane, in the cytoplasm., Region of a membrane-bound protein predicted to be embedded in the membrane., Region of a membrane-bound protein predicted to be embedded in the membrane., Region of a membrane-bound protein predicted to be outside the membrane, in the extracellular region., Hydrophobic region of a signal peptide.	-, -, -, -, -, -, -, -, -, -, -, -, -, -, -, -, -, -, -, -, -, -, -, -, -, -, -
NA23_RS03240	0.129612	7.92686	0.838333	1	401.731	181.242	173.586	436.877	148.131	106.514	Fervidobacterium islandicum strain AW-1 chromosome, complete				NA23_03240	-	WP_033191121.1	DegT/DnrJ/EryC1/StrS family aminotransferase	702203	703333	376	42848.3	6.52592	MIPLFDLTRQYQKIRSEVLEALDQVLSDGRVILGPAVEKFEKELAEYLNVKHAIGVANGSDALVISLHAIGIEKGEKVVTTPYTFFATASCIVRNGGVPIFVDVEPDTYNINLDQVESVLKKEKVKVVIPVHLFGRTVDFEKMDFLKQRFGVKILEDAAQSIGSEGKIGNIVKKSGTFGDIGIFSFFPTKNLGAYGDAGAIVTNDDELAERARMLRQHGSKRKYYHEMVGYNSRLDSMHAAILSIKLKYLDEWTQRRIEIAKLYQKLFEEKKLPVKYPKVEEKDYKVHVYHQYVVEFEDEKARDRVKEHLTKNEIGTALYYPLPLHLQKCFSEYGYKEGDFPVAERLSKTTLALPIFPELTDEEVQFVVEKISEVL	ATGATTCCTCTCTTTGATTTGACAAGACAGTACCAGAAAATTAGAAGCGAAGTCTTAGAGGCTCTGGACCAAGTTCTATCAGACGGAAGAGTTATACTTGGCCCTGCTGTAGAAAAATTTGAAAAAGAACTCGCTGAATATTTAAATGTTAAGCACGCTATCGGAGTAGCAAACGGAAGCGATGCATTAGTTATCTCTCTCCATGCCATTGGAATAGAGAAAGGTGAAAAGGTCGTAACCACACCGTACACCTTCTTCGCCACGGCTTCTTGTATCGTCAGGAACGGTGGTGTTCCCATATTCGTAGATGTAGAACCCGACACATACAATATTAACCTTGATCAAGTTGAAAGCGTGCTAAAGAAAGAAAAAGTGAAGGTTGTTATACCCGTTCATTTATTCGGCCGAACAGTTGATTTTGAAAAAATGGACTTTCTCAAACAGAGGTTTGGTGTTAAAATATTGGAGGATGCCGCGCAATCGATAGGAAGCGAAGGCAAAATCGGCAATATCGTCAAAAAATCAGGAACATTTGGTGATATTGGTATTTTTTCTTTCTTCCCAACGAAAAACCTTGGTGCTTATGGCGACGCAGGTGCGATAGTAACAAACGATGACGAATTAGCTGAACGTGCAAGGATGCTGCGACAGCACGGTTCAAAAAGAAAGTACTACCATGAAATGGTTGGCTACAATTCACGACTCGATTCCATGCACGCGGCGATACTCAGCATCAAACTTAAATATTTAGACGAATGGACACAAAGAAGGATAGAAATAGCAAAGCTTTATCAAAAGCTCTTTGAAGAAAAGAAACTCCCTGTGAAATATCCAAAAGTGGAAGAAAAAGATTATAAAGTACACGTTTATCACCAGTACGTTGTTGAATTTGAAGATGAAAAAGCAAGAGATAGGGTCAAGGAACACTTGACCAAGAACGAAATCGGCACTGCATTGTATTATCCACTTCCTCTGCATTTACAGAAGTGTTTCAGCGAATACGGTTACAAGGAAGGGGATTTCCCGGTTGCAGAAAGGTTATCAAAAACGACACTTGCGCTACCAATATTCCCAGAACTAACCGATGAAGAAGTTCAATTCGTTGTAGAAAAAATAAGTGAGGTGTTATAA	TTATAACACCTCACTTATTTTTTCTACAACGAATTGAACTTCTTCATCGGTTAGTTCTGGGAATATTGGTAGCGCAAGTGTCGTTTTTGATAACCTTTCTGCAACCGGGAAATCCCCTTCCTTGTAACCGTATTCGCTGAAACACTTCTGTAAATGCAGAGGAAGTGGATAATACAATGCAGTGCCGATTTCGTTCTTGGTCAAGTGTTCCTTGACCCTATCTCTTGCTTTTTCATCTTCAAATTCAACAACGTACTGGTGATAAACGTGTACTTTATAATCTTTTTCTTCCACTTTTGGATATTTCACAGGGAGTTTCTTTTCTTCAAAGAGCTTTTGATAAAGCTTTGCTATTTCTATCCTTCTTTGTGTCCATTCGTCTAAATATTTAAGTTTGATGCTGAGTATCGCCGCGTGCATGGAATCGAGTCGTGAATTGTAGCCAACCATTTCATGGTAGTACTTTCTTTTTGAACCGTGCTGTCGCAGCATCCTTGCACGTTCAGCTAATTCGTCATCGTTTGTTACTATCGCACCTGCGTCGCCATAAGCACCAAGGTTTTTCGTTGGGAAGAAAGAAAAAATACCAATATCACCAAATGTTCCTGATTTTTTGACGATATTGCCGATTTTGCCTTCGCTTCCTATCGATTGCGCGGCATCCTCCAATATTTTAACACCAAACCTCTGTTTGAGAAAGTCCATTTTTTCAAAATCAACTGTTCGGCCGAATAAATGAACGGGTATAACAACCTTCACTTTTTCTTTCTTTAGCACGCTTTCAACTTGATCAAGGTTAATATTGTATGTGTCGGGTTCTACATCTACGAATATGGGAACACCACCGTTCCTGACGATACAAGAAGCCGTGGCGAAGAAGGTGTACGGTGTGGTTACGACCTTTTCACCTTTCTCTATTCCAATGGCATGGAGAGAGATAACTAATGCATCGCTTCCGTTTGCTACTCCGATAGCGTGCTTAACATTTAAATATTCAGCGAGTTCTTTTTCAAATTTTTCTACAGCAGGGCCAAGTATAACTCTTCCGTCTGATAGAACTTGGTCCAGAGCCTCTAAGACTTCGCTTCTAATTTTCTGGTACTGTCTTGTCAAATCAAAGAGAGGAATCAT	ATGATTCCTCTCTTTGATTTGACAAGACAGTACCAGAAAATTAGAAGCGAAGTCTTAGAGGCTCTGGACCAAGTTCTATCAGACGGAAGAGTTATACTTGGCCCTGCTGTAGAAAAATTTGAAAAAGAACTCGCTGAATATTTAAATGTTAAGCACGCTATCGGAGTAGCAAACGGAAGCGATGCATTAGTTATCTCTCTCCATGCCATTGGAATAGAGAAAGGTGAAAAGGTCGTAACCACACCGTACACCTTCTTCGCCACGGCTTCTTGTATCGTCAGGAACGGTGGTGTTCCCATATTCGTAGATGTAGAACCCGACACATACAATATTAACCTTGATCAAGTTGAAAGCGTGCTAAAGAAAGAAAAAGTGAAGGTTGTTATACCCGTTCATTTATTCGGCCGAACAGTTGATTTTGAAAAAATGGACTTTCTCAAACAGAGGTTTGGTGTTAAAATATTGGAGGATGCCGCGCAATCGATAGGAAGCGAAGGCAAAATCGGCAATATCGTCAAAAAATCAGGAACATTTGGTGATATTGGTATTTTTTCTTTCTTCCCAACGAAAAACCTTGGTGCTTATGGCGACGCAGGTGCGATAGTAACAAACGATGACGAATTAGCTGAACGTGCAAGGATGCTGCGACAGCACGGTTCAAAAAGAAAGTACTACCATGAAATGGTTGGCTACAATTCACGACTCGATTCCATGCACGCGGCGATACTCAGCATCAAACTTAAATATTTAGACGAATGGACACAAAGAAGGATAGAAATAGCAAAGCTTTATCAAAAGCTCTTTGAAGAAAAGAAACTCCCTGTGAAATATCCAAAAGTGGAAGAAAAAGATTATAAAGTACACGTTTATCACCAGTACGTTGTTGAATTTGAAGATGAAAAAGCAAGAGATAGGGTCAAGGAACACTTGACCAAGAACGAAATCGGCACTGCATTGTATTATCCACTTCCTCTGCATTTACAGAAGTGTTTCAGCGAATACGGTTACAAGGAAGGGGATTTCCCGGTTGCAGAAAGGTTATCAAAAACGACACTTGCGCTACCAATATTCCCAGAACTAACCGATGAAGAAGTTCAATTCGTTGTAGAAAAAATAAGTGAGGTGTTATAA	Derived by automated computational analysis using gene prediction method: Protein Homology.	2423.NA23_0201775	2.36e-269	737.0	COG0399@1|root,COG0399@2|Bacteria,2GCGX@200918|Thermotogae	200918|Thermotogae	E	Belongs to the DegT DnrJ EryC1 family	-	-	-	-	-	-	-	-	-	-	-	-	DegT_DnrJ_EryC1	E	#ff00ff	[E] Amino acid transport and metabolism	cd00616	AHBA_syn	2.65526E-146							G3DSA:3.40.640.10:FF:000089	Aminotransferase, DegT/DnrJ/EryC1/StrS family	2.8E-98	G3DSA:3.40.640.10, G3DSA:3.90.1150.10	-, Aspartate Aminotransferase, domain 1	2.5E-81, 2.4E-40										PTHR30244	TRANSAMINASE	2.5E-103	PF01041	DegT/DnrJ/EryC1/StrS aminotransferase family	2.7E-117																						SSF53383	PLP-dependent transferases	2.36E-105
NA23_RS00030	0.127929	8.5112	0.8162	1	200.758	458.442	477.63	211.372	455.371	373.589	Fervidobacterium islandicum strain AW-1 chromosome, complete				NA23_00030	+	WP_033192553.1	ABC transporter permease	6692	7762	356	36785.9	10.4614	MKKALESIAVPVIAVLIALLISGFIILAIGKNPIKAYGVLLHGAFGNKQAIIDTLIKTTPLILTGLAVGFGFRAGVFNIGAEGQMAMGALMAATFASNFGGLPPAVAIPLTILIGMGAGAGWAAIAGYLKAKTGAHEVVTTIMLNWISTYLASFMVTGPLATGSGTPKSPEIAQSAQLPVLMRVGAMELSAGILISIAAAVFMYVFLNKTTTGYEIKAVGFNPYAAEYGGISVAKNVVLAMAISGALAGLAGVTELMGVHHRFLGELSGGKGFDGISIALIGQNNPIGIIFAALLIGALRTGSNEMQFMGVSKYIVIIVQGIVIFLVAADRIVKAIYARKKVNYLRLKSRASKSLS	ATGAAAAAAGCACTGGAGAGCATTGCCGTTCCCGTTATCGCTGTCTTAATCGCTTTGTTAATTTCTGGGTTCATTATTCTTGCTATAGGCAAGAATCCGATAAAGGCTTATGGCGTACTTTTGCACGGCGCTTTTGGAAACAAACAGGCGATAATTGATACATTAATAAAGACCACACCTTTGATTTTGACAGGTTTGGCTGTTGGTTTTGGCTTTAGGGCGGGTGTGTTCAATATAGGTGCTGAAGGTCAGATGGCGATGGGTGCTTTGATGGCTGCGACATTTGCAAGCAATTTCGGAGGTCTACCTCCTGCTGTTGCAATTCCTCTCACAATTTTAATAGGTATGGGTGCCGGTGCCGGTTGGGCTGCTATAGCAGGGTATTTGAAAGCAAAAACAGGTGCTCACGAGGTTGTCACAACAATTATGTTGAACTGGATTTCAACATACTTGGCTTCGTTCATGGTAACTGGGCCACTTGCAACTGGTTCAGGCACACCGAAAAGCCCTGAAATTGCTCAGTCTGCTCAATTGCCAGTTCTTATGAGAGTTGGTGCAATGGAACTTAGTGCTGGAATACTTATTTCCATAGCTGCTGCTGTGTTCATGTACGTGTTTCTAAACAAAACAACAACGGGTTATGAAATCAAAGCGGTTGGTTTTAATCCCTACGCTGCCGAGTACGGCGGAATTAGTGTTGCGAAAAACGTTGTACTTGCTATGGCGATAAGCGGTGCACTCGCTGGACTTGCCGGTGTTACTGAATTAATGGGAGTTCACCACAGATTCTTGGGCGAGCTTTCCGGTGGTAAAGGTTTTGATGGTATCAGTATCGCGTTGATAGGACAAAACAATCCAATAGGTATTATCTTTGCAGCGCTTCTAATCGGTGCGCTTAGAACGGGAAGCAACGAGATGCAATTTATGGGTGTTTCGAAATACATCGTTATCATCGTGCAAGGCATCGTGATATTCTTGGTTGCAGCAGATAGAATAGTTAAGGCCATTTATGCAAGAAAGAAGGTCAACTACCTCCGACTGAAGTCGAGGGCTAGTAAAAGCCTTAGTTGA	ATGAAAAAAGCACTGGAGAGCATTGCCGTTCCCGTTATCGCTGTCTTAATCGCTTTGTTAATTTCTGGGTTCATTATTCTTGCTATAGGCAAGAATCCGATAAAGGCTTATGGCGTACTTTTGCACGGCGCTTTTGGAAACAAACAGGCGATAATTGATACATTAATAAAGACCACACCTTTGATTTTGACAGGTTTGGCTGTTGGTTTTGGCTTTAGGGCGGGTGTGTTCAATATAGGTGCTGAAGGTCAGATGGCGATGGGTGCTTTGATGGCTGCGACATTTGCAAGCAATTTCGGAGGTCTACCTCCTGCTGTTGCAATTCCTCTCACAATTTTAATAGGTATGGGTGCCGGTGCCGGTTGGGCTGCTATAGCAGGGTATTTGAAAGCAAAAACAGGTGCTCACGAGGTTGTCACAACAATTATGTTGAACTGGATTTCAACATACTTGGCTTCGTTCATGGTAACTGGGCCACTTGCAACTGGTTCAGGCACACCGAAAAGCCCTGAAATTGCTCAGTCTGCTCAATTGCCAGTTCTTATGAGAGTTGGTGCAATGGAACTTAGTGCTGGAATACTTATTTCCATAGCTGCTGCTGTGTTCATGTACGTGTTTCTAAACAAAACAACAACGGGTTATGAAATCAAAGCGGTTGGTTTTAATCCCTACGCTGCCGAGTACGGCGGAATTAGTGTTGCGAAAAACGTTGTACTTGCTATGGCGATAAGCGGTGCACTCGCTGGACTTGCCGGTGTTACTGAATTAATGGGAGTTCACCACAGATTCTTGGGCGAGCTTTCCGGTGGTAAAGGTTTTGATGGTATCAGTATCGCGTTGATAGGACAAAACAATCCAATAGGTATTATCTTTGCAGCGCTTCTAATCGGTGCGCTTAGAACGGGAAGCAACGAGATGCAATTTATGGGTGTTTCGAAATACATCGTTATCATCGTGCAAGGCATCGTGATATTCTTGGTTGCAGCAGATAGAATAGTTAAGGCCATTTATGCAAGAAAGAAGGTCAACTACCTCCGACTGAAGTCGAGGGCTAGTAAAAGCCTTAGTTGA	TCAACTAAGGCTTTTACTAGCCCTCGACTTCAGTCGGAGGTAGTTGACCTTCTTTCTTGCATAAATGGCCTTAACTATTCTATCTGCTGCAACCAAGAATATCACGATGCCTTGCACGATGATAACGATGTATTTCGAAACACCCATAAATTGCATCTCGTTGCTTCCCGTTCTAAGCGCACCGATTAGAAGCGCTGCAAAGATAATACCTATTGGATTGTTTTGTCCTATCAACGCGATACTGATACCATCAAAACCTTTACCACCGGAAAGCTCGCCCAAGAATCTGTGGTGAACTCCCATTAATTCAGTAACACCGGCAAGTCCAGCGAGTGCACCGCTTATCGCCATAGCAAGTACAACGTTTTTCGCAACACTAATTCCGCCGTACTCGGCAGCGTAGGGATTAAAACCAACCGCTTTGATTTCATAACCCGTTGTTGTTTTGTTTAGAAACACGTACATGAACACAGCAGCAGCTATGGAAATAAGTATTCCAGCACTAAGTTCCATTGCACCAACTCTCATAAGAACTGGCAATTGAGCAGACTGAGCAATTTCAGGGCTTTTCGGTGTGCCTGAACCAGTTGCAAGTGGCCCAGTTACCATGAACGAAGCCAAGTATGTTGAAATCCAGTTCAACATAATTGTTGTGACAACCTCGTGAGCACCTGTTTTTGCTTTCAAATACCCTGCTATAGCAGCCCAACCGGCACCGGCACCCATACCTATTAAAATTGTGAGAGGAATTGCAACAGCAGGAGGTAGACCTCCGAAATTGCTTGCAAATGTCGCAGCCATCAAAGCACCCATCGCCATCTGACCTTCAGCACCTATATTGAACACACCCGCCCTAAAGCCAAAACCAACAGCCAAACCTGTCAAAATCAAAGGTGTGGTCTTTATTAATGTATCAATTATCGCCTGTTTGTTTCCAAAAGCGCCGTGCAAAAGTACGCCATAAGCCTTTATCGGATTCTTGCCTATAGCAAGAATAATGAACCCAGAAATTAACAAAGCGATTAAGACAGCGATAACGGGAACGGCAATGCTCTCCAGTGCTTTTTTCAT	Derived by automated computational analysis using gene prediction method: Protein Homology.	2423.NA23_0204955	1.24e-238	658.0	COG4603@1|root,COG4603@2|Bacteria,2GCM4@200918|Thermotogae	200918|Thermotogae	S	Belongs to the binding-protein-dependent transport system permease family	-	-	-	ko:K02057	-	M00221	-	-	ko00000,ko00002,ko02000	3.A.1.2	-	-	BPD_transp_2	S	#d6aadf	[S] Function unknown	cd06580	TM_PBP1_transp_TpRbsC_like	1.23308E-58																						PTHR47089	ABC TRANSPORTER, PERMEASE PROTEIN	1.1E-110	PF02653	Branched-chain amino acid transport system / permease component	1.7E-41	TRANSMEMBRANE, TRANSMEMBRANE, TRANSMEMBRANE, CYTOPLASMIC_DOMAIN, TRANSMEMBRANE, CYTOPLASMIC_DOMAIN, TRANSMEMBRANE, CYTOPLASMIC_DOMAIN, TRANSMEMBRANE, CYTOPLASMIC_DOMAIN, TRANSMEMBRANE, TRANSMEMBRANE, TRANSMEMBRANE, NON_CYTOPLASMIC_DOMAIN, NON_CYTOPLASMIC_DOMAIN, NON_CYTOPLASMIC_DOMAIN, CYTOPLASMIC_DOMAIN, NON_CYTOPLASMIC_DOMAIN, NON_CYTOPLASMIC_DOMAIN	Region of a membrane-bound protein predicted to be embedded in the membrane., Region of a membrane-bound protein predicted to be embedded in the membrane., Region of a membrane-bound protein predicted to be embedded in the membrane., Region of a membrane-bound protein predicted to be outside the membrane, in the cytoplasm., Region of a membrane-bound protein predicted to be embedded in the membrane., Region of a membrane-bound protein predicted to be outside the membrane, in the cytoplasm., Region of a membrane-bound protein predicted to be embedded in the membrane., Region of a membrane-bound protein predicted to be outside the membrane, in the cytoplasm., Region of a membrane-bound protein predicted to be embedded in the membrane., Region of a membrane-bound protein predicted to be outside the membrane, in the cytoplasm., Region of a membrane-bound protein predicted to be embedded in the membrane., Region of a membrane-bound protein predicted to be embedded in the membrane., Region of a membrane-bound protein predicted to be embedded in the membrane., Region of a membrane-bound protein predicted to be outside the membrane, in the extracellular region., Region of a membrane-bound protein predicted to be outside the membrane, in the extracellular region., Region of a membrane-bound protein predicted to be outside the membrane, in the extracellular region., Region of a membrane-bound protein predicted to be outside the membrane, in the cytoplasm., Region of a membrane-bound protein predicted to be outside the membrane, in the extracellular region., Region of a membrane-bound protein predicted to be outside the membrane, in the extracellular region.	-, -, -, -, -, -, -, -, -, -, -, -, -, -, -, -, -, -, -
NA23_RS07510	0.127627	8.03164	0.836524	1	126.914	307.6	378.97	105.764	308.639	330.177	Fervidobacterium islandicum strain AW-1 chromosome, complete	2.3.1.234	tsaB		NA23_07495	+	WP_033192085.1	tRNA (adenosine(37)-N6)-threonylcarbamoyltransferase complex dimerization subunit type 1 TsaB	1570783	1571484	233	26092.1	7.64263	MENSSNLKVFSLDTSSPRVVACYFDSEKKIMIELETKAKHGIQVSQVVEKLKEVDFNSLDVIGVGIGPGGLTGLRVGISFALGLGIGKRFVRISSLKLIAMNALASNGYIGVVRKAREGYLYAGLYHAENGKLHTLVEPFIESIDVVRERFKSYNQLLLLGDGAEYFKDYGIVFEQPTYSQYNFPSVRNLYLLTIEEIANGNFVDALHIEPLYLQKSIAELNFEKKLKQIQEK	TTGGAAAACTCCAGTAATTTAAAAGTTTTTTCGCTTGACACTTCATCACCGCGTGTTGTTGCTTGCTATTTTGATAGTGAGAAAAAGATAATGATCGAATTAGAAACCAAAGCAAAGCACGGTATCCAGGTATCACAAGTTGTTGAAAAGTTGAAGGAAGTCGATTTCAACTCACTTGATGTGATAGGTGTAGGTATTGGACCTGGTGGCTTGACAGGTCTTCGAGTTGGCATATCCTTTGCACTCGGATTGGGAATCGGGAAGAGATTTGTTCGAATAAGTTCGTTGAAACTTATAGCAATGAACGCACTTGCCTCCAACGGCTATATTGGAGTCGTGAGAAAGGCAAGGGAGGGTTACCTTTACGCAGGGCTTTACCATGCCGAAAATGGAAAACTGCATACGCTTGTTGAACCCTTTATCGAGTCCATAGATGTGGTAAGGGAAAGATTTAAAAGCTATAACCAGCTACTTTTGCTTGGCGATGGTGCGGAATATTTTAAAGACTATGGCATCGTATTTGAACAACCCACGTATTCCCAATACAATTTTCCAAGCGTAAGAAATCTGTACTTATTAACAATCGAAGAGATAGCCAACGGCAATTTTGTGGATGCTCTACACATCGAACCACTCTATTTACAAAAGAGTATCGCTGAATTGAATTTCGAAAAAAAGCTAAAACAAATTCAGGAAAAATAA	TTGGAAAACTCCAGTAATTTAAAAGTTTTTTCGCTTGACACTTCATCACCGCGTGTTGTTGCTTGCTATTTTGATAGTGAGAAAAAGATAATGATCGAATTAGAAACCAAAGCAAAGCACGGTATCCAGGTATCACAAGTTGTTGAAAAGTTGAAGGAAGTCGATTTCAACTCACTTGATGTGATAGGTGTAGGTATTGGACCTGGTGGCTTGACAGGTCTTCGAGTTGGCATATCCTTTGCACTCGGATTGGGAATCGGGAAGAGATTTGTTCGAATAAGTTCGTTGAAACTTATAGCAATGAACGCACTTGCCTCCAACGGCTATATTGGAGTCGTGAGAAAGGCAAGGGAGGGTTACCTTTACGCAGGGCTTTACCATGCCGAAAATGGAAAACTGCATACGCTTGTTGAACCCTTTATCGAGTCCATAGATGTGGTAAGGGAAAGATTTAAAAGCTATAACCAGCTACTTTTGCTTGGCGATGGTGCGGAATATTTTAAAGACTATGGCATCGTATTTGAACAACCCACGTATTCCCAATACAATTTTCCAAGCGTAAGAAATCTGTACTTATTAACAATCGAAGAGATAGCCAACGGCAATTTTGTGGATGCTCTACACATCGAACCACTCTATTTACAAAAGAGTATCGCTGAATTGAATTTCGAAAAAAAGCTAAAACAAATTCAGGAAAAATAA	TTATTTTTCCTGAATTTGTTTTAGCTTTTTTTCGAAATTCAATTCAGCGATACTCTTTTGTAAATAGAGTGGTTCGATGTGTAGAGCATCCACAAAATTGCCGTTGGCTATCTCTTCGATTGTTAATAAGTACAGATTTCTTACGCTTGGAAAATTGTATTGGGAATACGTGGGTTGTTCAAATACGATGCCATAGTCTTTAAAATATTCCGCACCATCGCCAAGCAAAAGTAGCTGGTTATAGCTTTTAAATCTTTCCCTTACCACATCTATGGACTCGATAAAGGGTTCAACAAGCGTATGCAGTTTTCCATTTTCGGCATGGTAAAGCCCTGCGTAAAGGTAACCCTCCCTTGCCTTTCTCACGACTCCAATATAGCCGTTGGAGGCAAGTGCGTTCATTGCTATAAGTTTCAACGAACTTATTCGAACAAATCTCTTCCCGATTCCCAATCCGAGTGCAAAGGATATGCCAACTCGAAGACCTGTCAAGCCACCAGGTCCAATACCTACACCTATCACATCAAGTGAGTTGAAATCGACTTCCTTCAACTTTTCAACAACTTGTGATACCTGGATACCGTGCTTTGCTTTGGTTTCTAATTCGATCATTATCTTTTTCTCACTATCAAAATAGCAAGCAACAACACGCGGTGATGAAGTGTCAAGCGAAAAAACTTTTAAATTACTGGAGTTTTCCAA	Derived by automated computational analysis using gene prediction method: Protein Homology.	2423.NA23_0208580	9.35e-161	451.0	COG1214@1|root,COG1214@2|Bacteria,2GD82@200918|Thermotogae	200918|Thermotogae	O	PFAM peptidase M22 glycoprotease	-	GO:0002949,GO:0006139,GO:0006396,GO:0006399,GO:0006400,GO:0006725,GO:0006807,GO:0008033,GO:0008150,GO:0008152,GO:0009451,GO:0009987,GO:0010467,GO:0016070,GO:0034470,GO:0034641,GO:0034660,GO:0043170,GO:0043412,GO:0044237,GO:0044238,GO:0046483,GO:0070525,GO:0071704,GO:0090304,GO:1901360	-	-	-	-	-	-	-	-	-	-	Peptidase_M22	O	#00ffff	[O] Posttranslational modification, protein turnover, chaperones													G3DSA:3.30.420.40, G3DSA:3.30.420.200	-, -	7.0E-25, 7.0E-25													PF00814	tRNA N6-adenosine threonylcarbamoyltransferase	1.1E-10																						SSF53067, SSF53067	Actin-like ATPase domain, Actin-like ATPase domain	2.4E-11, 1.17E-18	TIGR03725	T6A_YeaZ: tRNA threonylcarbamoyl adenosine modification protein YeaZ	2.9E-29
NA23_RS07060	0.127313	8.97488	0.821143	1	395.999	562.795	611.013	275.039	572.457	589.686	Fervidobacterium islandicum strain AW-1 chromosome, complete		rpsH		NA23_07055	-	WP_033192014.1	30S ribosomal protein S8	1485846	1486250	134	14895.5	10.6664	MWSDPIADMLTRIRNANLVFKDQVDVPASNLKKAIADILAREGFIKGYTYIEDGKQGILRIQMKYKGSRKNKERVIHGIVRVSKPGRRIYVGKNNLPRVKNGLGIAIISTSKGVLTDKEAAELGVGGEVIAYIW	GTGTGGAGCGACCCAATAGCTGACATGCTTACAAGAATTAGAAATGCAAACCTTGTTTTCAAAGATCAAGTAGATGTTCCTGCTTCAAATTTGAAAAAGGCGATAGCAGATATTTTGGCAAGAGAAGGATTCATAAAAGGATATACGTACATTGAAGATGGAAAGCAGGGAATACTCAGAATCCAGATGAAGTACAAAGGATCCAGAAAGAACAAAGAAAGAGTAATTCACGGAATTGTTCGCGTATCAAAACCAGGAAGAAGGATATACGTAGGCAAGAACAATCTTCCAAGAGTGAAGAATGGTTTAGGAATTGCGATAATCTCAACATCCAAAGGTGTGCTCACCGACAAAGAAGCAGCAGAACTTGGAGTCGGTGGAGAAGTTATCGCCTATATCTGGTAA	TTACCAGATATAGGCGATAACTTCTCCACCGACTCCAAGTTCTGCTGCTTCTTTGTCGGTGAGCACACCTTTGGATGTTGAGATTATCGCAATTCCTAAACCATTCTTCACTCTTGGAAGATTGTTCTTGCCTACGTATATCCTTCTTCCTGGTTTTGATACGCGAACAATTCCGTGAATTACTCTTTCTTTGTTCTTTCTGGATCCTTTGTACTTCATCTGGATTCTGAGTATTCCCTGCTTTCCATCTTCAATGTACGTATATCCTTTTATGAATCCTTCTCTTGCCAAAATATCTGCTATCGCCTTTTTCAAATTTGAAGCAGGAACATCTACTTGATCTTTGAAAACAAGGTTTGCATTTCTAATTCTTGTAAGCATGTCAGCTATTGGGTCGCTCCACAC	GTGTGGAGCGACCCAATAGCTGACATGCTTACAAGAATTAGAAATGCAAACCTTGTTTTCAAAGATCAAGTAGATGTTCCTGCTTCAAATTTGAAAAAGGCGATAGCAGATATTTTGGCAAGAGAAGGATTCATAAAAGGATATACGTACATTGAAGATGGAAAGCAGGGAATACTCAGAATCCAGATGAAGTACAAAGGATCCAGAAAGAACAAAGAAAGAGTAATTCACGGAATTGTTCGCGTATCAAAACCAGGAAGAAGGATATACGTAGGCAAGAACAATCTTCCAAGAGTGAAGAATGGTTTAGGAATTGCGATAATCTCAACATCCAAAGGTGTGCTCACCGACAAAGAAGCAGCAGAACTTGGAGTCGGTGGAGAAGTTATCGCCTATATCTGGTAA	Derived by automated computational analysis using gene prediction method: Protein Homology.	771875.Ferpe_1402	8.87e-88	258.0	COG0096@1|root,COG0096@2|Bacteria,2GCXM@200918|Thermotogae	200918|Thermotogae	J	One of the primary rRNA binding proteins, it binds directly to 16S rRNA central domain where it helps coordinate assembly of the platform of the 30S subunit	rpsH	GO:0003674,GO:0003735,GO:0005198,GO:0005575,GO:0005622,GO:0005623,GO:0005737,GO:0005829,GO:0005840,GO:0015935,GO:0022626,GO:0022627,GO:0032991,GO:0043226,GO:0043228,GO:0043229,GO:0043232,GO:0044391,GO:0044422,GO:0044424,GO:0044444,GO:0044445,GO:0044446,GO:0044464,GO:1990904	-	ko:K02994	ko03010,map03010	M00178,M00179	-	-	br01610,ko00000,ko00001,ko00002,ko03011	-	-	-	Ribosomal_S8	J	#ff0000	[J] Translation, ribosomal structure and biogenesis										G3DSA:3.30.1490.10:FF:000001, G3DSA:3.30.1370.30:FF:000002	30S ribosomal protein S8, 30S ribosomal protein S8	3.1E-28, 5.1E-30	G3DSA:3.30.1370.30, G3DSA:3.30.1490.10	-, -	1.8E-28, 5.2E-27	MF_01302_B	30S ribosomal protein S8 [rpsH].	31.458921							PTHR11758	40S RIBOSOMAL PROTEIN S15A	1.4E-19	PF00410	Ribosomal protein S8	4.7E-50										PS00053	Ribosomal protein S8 signature.	-										SSF56047	Ribosomal protein S8	3.92E-47
NA23_RS03800	0.127197	8.04348	0.831669	1	145.39	318.685	356.05	107.424	342.774	300.684	Fervidobacterium islandicum strain AW-1 chromosome, complete				NA23_03800	-	WP_033191042.1	bifunctional oligoribonuclease/PAP phosphatase NrnA	821137	822135	332	37188.4	4.91608	MNRDFLSIVGELSLAKKILVVGHIMPDGDDISSVLSAALGLRRLGKEVMSGIDWRIPWYFYEFEETNLIKSYDEIIQTGFQPDFVLVLDASSPDRIGRFQEFLKKINSAVVDHHGTNTLFGTLNWVDTKFGSTAQMVLRLNTELGVPYDGRLATINLMGIATDTGFFRYSNADEIVFSDATKLVSMGGKSYLVSRIFENKRIEQFKLLSTMVEHIQTENNGQIVYSYLSKKDYESNNCTEDDSGGFVGELRSIQGVELAIFLSEYEHNEVHISFRSKDWFDCSKLAVLLGGGGHPRAAGCTLKGELPVIIEEVIREAKIMYDAQLKALEGVH	ATGAATCGTGATTTTCTCTCGATAGTAGGAGAGCTAAGTCTAGCTAAGAAAATATTGGTTGTTGGACATATTATGCCTGATGGTGATGACATAAGTTCTGTCCTAAGTGCTGCACTGGGACTGAGAAGATTGGGAAAAGAAGTAATGTCTGGTATAGACTGGAGGATCCCATGGTATTTCTACGAGTTCGAAGAAACGAACCTCATAAAAAGTTACGATGAGATTATCCAAACCGGCTTTCAACCAGACTTTGTCCTCGTACTCGATGCATCGAGTCCTGATAGAATAGGACGATTTCAGGAGTTTCTCAAGAAGATTAACTCTGCGGTGGTTGACCACCATGGTACCAATACACTCTTTGGTACGCTTAACTGGGTTGATACGAAATTCGGCTCCACAGCCCAGATGGTTCTCAGGCTCAATACAGAACTTGGTGTGCCGTACGATGGAAGGCTTGCAACTATTAATTTAATGGGGATAGCTACTGACACGGGCTTTTTCAGGTATTCGAATGCTGACGAAATTGTTTTTTCGGACGCTACAAAACTAGTTTCTATGGGTGGGAAATCGTATTTGGTTTCAAGGATTTTTGAAAACAAGAGAATAGAGCAATTCAAGTTACTTTCAACAATGGTTGAACACATTCAGACAGAAAACAACGGACAAATCGTTTATTCTTACCTCTCTAAGAAGGATTACGAGTCAAATAACTGTACAGAAGACGATAGCGGTGGTTTTGTTGGTGAACTGCGTTCAATACAGGGTGTAGAGCTTGCAATCTTCCTTTCTGAATACGAACACAATGAAGTGCACATAAGCTTTAGGTCAAAAGATTGGTTTGACTGTAGCAAATTAGCAGTTTTACTGGGTGGTGGAGGACATCCACGAGCTGCAGGTTGTACACTAAAAGGAGAATTACCAGTTATAATAGAAGAAGTAATTAGGGAAGCTAAGATCATGTATGATGCCCAACTGAAGGCGTTAGAAGGTGTTCACTAA	TTAGTGAACACCTTCTAACGCCTTCAGTTGGGCATCATACATGATCTTAGCTTCCCTAATTACTTCTTCTATTATAACTGGTAATTCTCCTTTTAGTGTACAACCTGCAGCTCGTGGATGTCCTCCACCACCCAGTAAAACTGCTAATTTGCTACAGTCAAACCAATCTTTTGACCTAAAGCTTATGTGCACTTCATTGTGTTCGTATTCAGAAAGGAAGATTGCAAGCTCTACACCCTGTATTGAACGCAGTTCACCAACAAAACCACCGCTATCGTCTTCTGTACAGTTATTTGACTCGTAATCCTTCTTAGAGAGGTAAGAATAAACGATTTGTCCGTTGTTTTCTGTCTGAATGTGTTCAACCATTGTTGAAAGTAACTTGAATTGCTCTATTCTCTTGTTTTCAAAAATCCTTGAAACCAAATACGATTTCCCACCCATAGAAACTAGTTTTGTAGCGTCCGAAAAAACAATTTCGTCAGCATTCGAATACCTGAAAAAGCCCGTGTCAGTAGCTATCCCCATTAAATTAATAGTTGCAAGCCTTCCATCGTACGGCACACCAAGTTCTGTATTGAGCCTGAGAACCATCTGGGCTGTGGAGCCGAATTTCGTATCAACCCAGTTAAGCGTACCAAAGAGTGTATTGGTACCATGGTGGTCAACCACCGCAGAGTTAATCTTCTTGAGAAACTCCTGAAATCGTCCTATTCTATCAGGACTCGATGCATCGAGTACGAGGACAAAGTCTGGTTGAAAGCCGGTTTGGATAATCTCATCGTAACTTTTTATGAGGTTCGTTTCTTCGAACTCGTAGAAATACCATGGGATCCTCCAGTCTATACCAGACATTACTTCTTTTCCCAATCTTCTCAGTCCCAGTGCAGCACTTAGGACAGAACTTATGTCATCACCATCAGGCATAATATGTCCAACAACCAATATTTTCTTAGCTAGACTTAGCTCTCCTACTATCGAGAGAAAATCACGATTCAT	ATGAATCGTGATTTTCTCTCGATAGTAGGAGAGCTAAGTCTAGCTAAGAAAATATTGGTTGTTGGACATATTATGCCTGATGGTGATGACATAAGTTCTGTCCTAAGTGCTGCACTGGGACTGAGAAGATTGGGAAAAGAAGTAATGTCTGGTATAGACTGGAGGATCCCATGGTATTTCTACGAGTTCGAAGAAACGAACCTCATAAAAAGTTACGATGAGATTATCCAAACCGGCTTTCAACCAGACTTTGTCCTCGTACTCGATGCATCGAGTCCTGATAGAATAGGACGATTTCAGGAGTTTCTCAAGAAGATTAACTCTGCGGTGGTTGACCACCATGGTACCAATACACTCTTTGGTACGCTTAACTGGGTTGATACGAAATTCGGCTCCACAGCCCAGATGGTTCTCAGGCTCAATACAGAACTTGGTGTGCCGTACGATGGAAGGCTTGCAACTATTAATTTAATGGGGATAGCTACTGACACGGGCTTTTTCAGGTATTCGAATGCTGACGAAATTGTTTTTTCGGACGCTACAAAACTAGTTTCTATGGGTGGGAAATCGTATTTGGTTTCAAGGATTTTTGAAAACAAGAGAATAGAGCAATTCAAGTTACTTTCAACAATGGTTGAACACATTCAGACAGAAAACAACGGACAAATCGTTTATTCTTACCTCTCTAAGAAGGATTACGAGTCAAATAACTGTACAGAAGACGATAGCGGTGGTTTTGTTGGTGAACTGCGTTCAATACAGGGTGTAGAGCTTGCAATCTTCCTTTCTGAATACGAACACAATGAAGTGCACATAAGCTTTAGGTCAAAAGATTGGTTTGACTGTAGCAAATTAGCAGTTTTACTGGGTGGTGGAGGACATCCACGAGCTGCAGGTTGTACACTAAAAGGAGAATTACCAGTTATAATAGAAGAAGTAATTAGGGAAGCTAAGATCATGTATGATGCCCAACTGAAGGCGTTAGAAGGTGTTCACTAA	Derived by automated computational analysis using gene prediction method: Protein Homology.	2423.NA23_0201225	1.04e-243	669.0	COG0618@1|root,COG0618@2|Bacteria,2GCHN@200918|Thermotogae	200918|Thermotogae	S	PFAM phosphoesterase, RecJ domain protein	-	-	3.1.13.3,3.1.3.7	ko:K06881	ko00920,ko01100,ko01120,map00920,map01100,map01120	-	R00188,R00508	RC00078	ko00000,ko00001,ko01000,ko03400	-	-	-	DHH,DHHA1	S	#d6aadf	[S] Function unknown													G3DSA:3.90.1640.10, G3DSA:3.10.310.30	-, -	4.8E-40, 1.1E-32										PTHR47618	BIFUNCTIONAL OLIGORIBONUCLEASE AND PAP PHOSPHATASE NRNA	3.8E-59	PF01368, PF02272	DHH family, DHHA1 domain	4.5E-11, 3.8E-11																						SSF64182	DHH phosphoesterases	9.81E-52
NA23_RS00390	0.126116	8.37207	0.802892	1	428.409	317.773	284.942	299.888	392.978	251.916	Fervidobacterium islandicum strain AW-1 chromosome, complete				NA23_00390	+	WP_033191516.1	hypothetical protein	86720	88237	505	57802.6	4.78992	MRLGGFKKILLVLLFNVFVCTSFAHLVIPAIPEVYFTGAYPLPESWLSNQLIPNNTVKLELNFSLYTASWPTTVTTKYSGWWGVPANPAENIFYLPEEIPPFVNLVLDYKLDNFSLYLELPFEKEYRNKLVTLSEHTNLPFSLFNPLDMSKLSVDLNFPRIGYIYLASDNLYLSVGRFPLKWGDAKYPVHISPTTYQDNITFALRFPGTTYTFHAITSYPLLSPQEYAVQSNYSDQHTAGRYFNEPSKWIIAHRFDFYNAFGDANLRVGFGELNVVGGKYLDLTDFSPILIYHNTYGEGYSNVTGSVDFSLKWKFLSLYGEYVLDDIVGPTEVGYGYKPGASAYDIGAEVDFGNVLLWVEYAETSEWMYVTNYLPYLRISVRHFDLENNPSGRLMFDYPLGFIYGPDAKMLSFGLKGNFLGVDLEAVYNMLTKGLVDDNGTIRWKWFWDGWPGNVAEPGATTPQRAGEENYNILSLKVSWNNLTFFYKTVDLNNYFLSVNYKTTF	ATGCGTTTAGGAGGATTTAAGAAGATATTACTTGTTCTGCTTTTCAACGTCTTTGTCTGCACCTCATTTGCACACTTGGTTATCCCAGCGATACCGGAAGTCTATTTCACAGGGGCTTATCCCCTTCCAGAGAGTTGGTTGAGCAATCAGTTGATACCTAACAACACCGTGAAGCTGGAGCTCAACTTTTCATTGTACACAGCCAGTTGGCCTACGACAGTAACAACGAAATACAGTGGCTGGTGGGGTGTTCCCGCAAACCCTGCTGAAAACATCTTCTATCTTCCAGAAGAGATACCGCCGTTCGTAAATTTAGTACTTGACTACAAATTGGACAACTTCTCACTATATTTGGAGTTACCTTTTGAAAAAGAATACCGGAACAAACTCGTGACCTTATCAGAGCACACGAATCTACCTTTTAGCCTGTTCAATCCGCTTGATATGTCGAAGCTCTCAGTTGATTTGAATTTCCCGCGCATAGGTTACATATACCTCGCCAGCGACAATCTCTACTTATCAGTTGGCAGATTTCCACTCAAGTGGGGCGATGCGAAATACCCGGTCCATATCTCACCAACAACGTACCAGGACAACATAACGTTTGCGCTGAGATTCCCTGGAACGACCTACACATTCCACGCAATAACTTCGTATCCTCTGTTGTCACCGCAAGAATACGCTGTCCAATCGAATTATTCAGACCAACATACCGCTGGCAGGTATTTCAATGAACCATCGAAATGGATAATTGCTCACCGATTTGATTTTTACAACGCGTTTGGAGATGCAAATCTAAGGGTTGGGTTTGGCGAGCTCAACGTTGTCGGTGGTAAATACCTGGACCTAACCGACTTCAGCCCGATACTCATCTACCACAACACGTACGGTGAAGGCTACAGCAACGTGACGGGCAGTGTGGATTTTTCTCTCAAATGGAAATTTCTTAGTTTATACGGCGAATATGTTCTTGACGATATAGTTGGTCCAACAGAAGTTGGATATGGTTACAAGCCTGGTGCATCCGCTTACGACATCGGTGCAGAGGTGGATTTTGGTAACGTCTTGTTGTGGGTGGAGTATGCCGAAACATCGGAGTGGATGTACGTAACAAACTATCTGCCGTATCTCAGAATTAGCGTGCGGCATTTTGATCTGGAAAACAACCCATCCGGGCGACTCATGTTCGACTATCCGCTTGGCTTTATCTACGGTCCCGATGCCAAGATGCTATCGTTTGGTTTAAAGGGAAACTTTTTAGGTGTAGATTTAGAAGCTGTGTACAACATGTTGACAAAAGGACTTGTAGATGACAACGGTACAATACGTTGGAAATGGTTCTGGGATGGCTGGCCAGGAAATGTTGCAGAACCGGGCGCAACAACACCACAGCGCGCAGGTGAAGAAAACTACAACATCCTTTCATTGAAAGTGTCCTGGAATAATCTCACATTCTTCTACAAAACCGTTGATTTAAATAACTACTTCCTTTCTGTGAACTACAAAACAACGTTCTAA	ATGCGTTTAGGAGGATTTAAGAAGATATTACTTGTTCTGCTTTTCAACGTCTTTGTCTGCACCTCATTTGCACACTTGGTTATCCCAGCGATACCGGAAGTCTATTTCACAGGGGCTTATCCCCTTCCAGAGAGTTGGTTGAGCAATCAGTTGATACCTAACAACACCGTGAAGCTGGAGCTCAACTTTTCATTGTACACAGCCAGTTGGCCTACGACAGTAACAACGAAATACAGTGGCTGGTGGGGTGTTCCCGCAAACCCTGCTGAAAACATCTTCTATCTTCCAGAAGAGATACCGCCGTTCGTAAATTTAGTACTTGACTACAAATTGGACAACTTCTCACTATATTTGGAGTTACCTTTTGAAAAAGAATACCGGAACAAACTCGTGACCTTATCAGAGCACACGAATCTACCTTTTAGCCTGTTCAATCCGCTTGATATGTCGAAGCTCTCAGTTGATTTGAATTTCCCGCGCATAGGTTACATATACCTCGCCAGCGACAATCTCTACTTATCAGTTGGCAGATTTCCACTCAAGTGGGGCGATGCGAAATACCCGGTCCATATCTCACCAACAACGTACCAGGACAACATAACGTTTGCGCTGAGATTCCCTGGAACGACCTACACATTCCACGCAATAACTTCGTATCCTCTGTTGTCACCGCAAGAATACGCTGTCCAATCGAATTATTCAGACCAACATACCGCTGGCAGGTATTTCAATGAACCATCGAAATGGATAATTGCTCACCGATTTGATTTTTACAACGCGTTTGGAGATGCAAATCTAAGGGTTGGGTTTGGCGAGCTCAACGTTGTCGGTGGTAAATACCTGGACCTAACCGACTTCAGCCCGATACTCATCTACCACAACACGTACGGTGAAGGCTACAGCAACGTGACGGGCAGTGTGGATTTTTCTCTCAAATGGAAATTTCTTAGTTTATACGGCGAATATGTTCTTGACGATATAGTTGGTCCAACAGAAGTTGGATATGGTTACAAGCCTGGTGCATCCGCTTACGACATCGGTGCAGAGGTGGATTTTGGTAACGTCTTGTTGTGGGTGGAGTATGCCGAAACATCGGAGTGGATGTACGTAACAAACTATCTGCCGTATCTCAGAATTAGCGTGCGGCATTTTGATCTGGAAAACAACCCATCCGGGCGACTCATGTTCGACTATCCGCTTGGCTTTATCTACGGTCCCGATGCCAAGATGCTATCGTTTGGTTTAAAGGGAAACTTTTTAGGTGTAGATTTAGAAGCTGTGTACAACATGTTGACAAAAGGACTTGTAGATGACAACGGTACAATACGTTGGAAATGGTTCTGGGATGGCTGGCCAGGAAATGTTGCAGAACCGGGCGCAACAACACCACAGCGCGCAGGTGAAGAAAACTACAACATCCTTTCATTGAAAGTGTCCTGGAATAATCTCACATTCTTCTACAAAACCGTTGATTTAAATAACTACTTCCTTTCTGTGAACTACAAAACAACGTTCTAA	TTAGAACGTTGTTTTGTAGTTCACAGAAAGGAAGTAGTTATTTAAATCAACGGTTTTGTAGAAGAATGTGAGATTATTCCAGGACACTTTCAATGAAAGGATGTTGTAGTTTTCTTCACCTGCGCGCTGTGGTGTTGTTGCGCCCGGTTCTGCAACATTTCCTGGCCAGCCATCCCAGAACCATTTCCAACGTATTGTACCGTTGTCATCTACAAGTCCTTTTGTCAACATGTTGTACACAGCTTCTAAATCTACACCTAAAAAGTTTCCCTTTAAACCAAACGATAGCATCTTGGCATCGGGACCGTAGATAAAGCCAAGCGGATAGTCGAACATGAGTCGCCCGGATGGGTTGTTTTCCAGATCAAAATGCCGCACGCTAATTCTGAGATACGGCAGATAGTTTGTTACGTACATCCACTCCGATGTTTCGGCATACTCCACCCACAACAAGACGTTACCAAAATCCACCTCTGCACCGATGTCGTAAGCGGATGCACCAGGCTTGTAACCATATCCAACTTCTGTTGGACCAACTATATCGTCAAGAACATATTCGCCGTATAAACTAAGAAATTTCCATTTGAGAGAAAAATCCACACTGCCCGTCACGTTGCTGTAGCCTTCACCGTACGTGTTGTGGTAGATGAGTATCGGGCTGAAGTCGGTTAGGTCCAGGTATTTACCACCGACAACGTTGAGCTCGCCAAACCCAACCCTTAGATTTGCATCTCCAAACGCGTTGTAAAAATCAAATCGGTGAGCAATTATCCATTTCGATGGTTCATTGAAATACCTGCCAGCGGTATGTTGGTCTGAATAATTCGATTGGACAGCGTATTCTTGCGGTGACAACAGAGGATACGAAGTTATTGCGTGGAATGTGTAGGTCGTTCCAGGGAATCTCAGCGCAAACGTTATGTTGTCCTGGTACGTTGTTGGTGAGATATGGACCGGGTATTTCGCATCGCCCCACTTGAGTGGAAATCTGCCAACTGATAAGTAGAGATTGTCGCTGGCGAGGTATATGTAACCTATGCGCGGGAAATTCAAATCAACTGAGAGCTTCGACATATCAAGCGGATTGAACAGGCTAAAAGGTAGATTCGTGTGCTCTGATAAGGTCACGAGTTTGTTCCGGTATTCTTTTTCAAAAGGTAACTCCAAATATAGTGAGAAGTTGTCCAATTTGTAGTCAAGTACTAAATTTACGAACGGCGGTATCTCTTCTGGAAGATAGAAGATGTTTTCAGCAGGGTTTGCGGGAACACCCCACCAGCCACTGTATTTCGTTGTTACTGTCGTAGGCCAACTGGCTGTGTACAATGAAAAGTTGAGCTCCAGCTTCACGGTGTTGTTAGGTATCAACTGATTGCTCAACCAACTCTCTGGAAGGGGATAAGCCCCTGTGAAATAGACTTCCGGTATCGCTGGGATAACCAAGTGTGCAAATGAGGTGCAGACAAAGACGTTGAAAAGCAGAACAAGTAATATCTTCTTAAATCCTCCTAAACGCAT	Derived by automated computational analysis using gene prediction method: Protein Homology.	2423.NA23_0204600	0.0	1053.0	28MEQ@1|root,2ZASC@2|Bacteria,2GCZS@200918|Thermotogae	200918|Thermotogae	-	-	-	-	-	-	-	-	-	-	-	-	-	-	-	-									SignalP-TM	SignalP-TM	-																						SIGNAL_PEPTIDE_H_REGION, SIGNAL_PEPTIDE, SIGNAL_PEPTIDE_N_REGION, SIGNAL_PEPTIDE_C_REGION, NON_CYTOPLASMIC_DOMAIN	Hydrophobic region of a signal peptide., Signal peptide region, N-terminal region of a signal peptide., C-terminal region of a signal peptide., Region of a membrane-bound protein predicted to be outside the membrane, in the extracellular region.	-, -, -, -, -	SignalP-TM	SignalP-TM	-
NA23_RS03390	0.125606	14.2868	0.834615	1	24597.4	17788.9	20177.6	24251.7	19030.5	14064.9	Fervidobacterium islandicum strain AW-1 chromosome, complete				NA23_03390	+	WP_033191101.1	type II secretion system GspH family protein	734316	734726	136	14983.2	4.917	MRKGFTTIELLIVLAVIAALMSVATPLALNAVKNAKASQVAQNLRALKTAVENYFYAEKALPGSTEAIVSYISANFDWSKYDLDPTDDELEDGTGKVVISYTGGDVKYQDVVKHLPETTKLENDKPGVEVLLRKYW	ATGAGGAAAGGTTTTACGACGATTGAACTTTTGATCGTCCTTGCGGTTATCGCGGCACTCATGTCGGTTGCAACACCACTTGCGTTGAACGCTGTAAAAAACGCAAAAGCAAGCCAAGTTGCACAGAACTTGAGGGCCTTAAAAACAGCTGTAGAGAATTACTTTTATGCGGAAAAAGCACTACCGGGCAGCACTGAAGCAATTGTGTCATACATTAGTGCAAATTTCGACTGGAGTAAGTATGACTTAGACCCAACTGATGACGAATTAGAAGATGGTACCGGAAAAGTAGTTATATCCTACACAGGTGGGGATGTCAAGTATCAAGATGTGGTGAAACACCTTCCGGAAACCACAAAGCTTGAGAATGATAAACCGGGTGTCGAAGTACTTTTGAGAAAGTACTGGTGA	ATGAGGAAAGGTTTTACGACGATTGAACTTTTGATCGTCCTTGCGGTTATCGCGGCACTCATGTCGGTTGCAACACCACTTGCGTTGAACGCTGTAAAAAACGCAAAAGCAAGCCAAGTTGCACAGAACTTGAGGGCCTTAAAAACAGCTGTAGAGAATTACTTTTATGCGGAAAAAGCACTACCGGGCAGCACTGAAGCAATTGTGTCATACATTAGTGCAAATTTCGACTGGAGTAAGTATGACTTAGACCCAACTGATGACGAATTAGAAGATGGTACCGGAAAAGTAGTTATATCCTACACAGGTGGGGATGTCAAGTATCAAGATGTGGTGAAACACCTTCCGGAAACCACAAAGCTTGAGAATGATAAACCGGGTGTCGAAGTACTTTTGAGAAAGTACTGGTGA	TCACCAGTACTTTCTCAAAAGTACTTCGACACCCGGTTTATCATTCTCAAGCTTTGTGGTTTCCGGAAGGTGTTTCACCACATCTTGATACTTGACATCCCCACCTGTGTAGGATATAACTACTTTTCCGGTACCATCTTCTAATTCGTCATCAGTTGGGTCTAAGTCATACTTACTCCAGTCGAAATTTGCACTAATGTATGACACAATTGCTTCAGTGCTGCCCGGTAGTGCTTTTTCCGCATAAAAGTAATTCTCTACAGCTGTTTTTAAGGCCCTCAAGTTCTGTGCAACTTGGCTTGCTTTTGCGTTTTTTACAGCGTTCAACGCAAGTGGTGTTGCAACCGACATGAGTGCCGCGATAACCGCAAGGACGATCAAAAGTTCAATCGTCGTAAAACCTTTCCTCAT	Derived by automated computational analysis using gene prediction method: Protein Homology.	2423.NA23_0201625	3.59e-88	259.0	COG2165@1|root,COG2165@2|Bacteria,2GDKW@200918|Thermotogae	200918|Thermotogae	NU	Pfam:N_methyl_2	-	-	-	-	-	-	-	-	-	-	-	-	N_methyl	N	#006633	[N] Cell motility													G3DSA:3.30.700.10	Glycoprotein, Type 4 Pilin	1.6E-15																NON_CYTOPLASMIC_DOMAIN, SIGNAL_PEPTIDE_H_REGION, SIGNAL_PEPTIDE, SIGNAL_PEPTIDE_C_REGION, SIGNAL_PEPTIDE_N_REGION	Region of a membrane-bound protein predicted to be outside the membrane, in the extracellular region., Hydrophobic region of a signal peptide., Signal peptide region, C-terminal region of a signal peptide., N-terminal region of a signal peptide.	-, -, -, -, -	SignalP-TM	SignalP-TM	-	PR00813, PR00813	Bacterial general secretion pathway protein G signature, Bacterial general secretion pathway protein G signature	1.8E-5, 1.8E-5	PS00409	Prokaryotic N-terminal methylation site.	-										SSF54523	Pili subunits	8.63E-16	TIGR02532	IV_pilin_GFxxxE: prepilin-type N-terminal cleavage/methylation domain	1.2E-5
NA23_RS08610	0.124087	7.2863	0.817396	1	133.836	161.42	186.92	130.478	155.962	155.967	Fervidobacterium islandicum strain AW-1 chromosome, complete				NA23_08590	+	WP_033192252.1	lipoate--protein ligase family protein	1814979	1815749	256	29292.3	5.66319	MYIFETYGFKGSKNMAIDVTLGQITNELNDAILRFYTWEVPTLSLGKHQKADDVDFEYIEKNGFDLVRRPSGGRAVLHWDEVTYSIVIPNGHELFKYGVLELYNLISKIIVNGLNRLGYPVELTEGKNKPVSHVCFQVPSTYEITLNGIKVVGSAQTRTQDYVLQHGSIVLIPHEEVKHCFKSTKTLDIPLIGLYNYARREFSEIVRSLKESFEDYFGDGKEFDEDTKGKILENSRVLEERFLVRKPEVSKEEVGA	TTGTACATTTTTGAAACCTACGGCTTCAAAGGTTCAAAGAACATGGCAATAGATGTTACACTCGGCCAAATTACAAATGAACTGAACGATGCGATCTTGAGGTTCTACACATGGGAGGTTCCAACTCTTTCGCTTGGGAAACACCAAAAAGCGGATGATGTGGATTTTGAATATATTGAGAAAAATGGTTTTGACTTAGTTCGAAGACCTTCAGGTGGACGTGCAGTTCTCCATTGGGATGAAGTGACTTATTCAATAGTTATTCCTAACGGTCATGAACTTTTCAAATATGGTGTGCTTGAGCTGTATAATTTGATTTCTAAAATCATTGTGAACGGGCTCAATAGACTTGGATATCCCGTTGAATTAACGGAAGGTAAAAATAAGCCAGTCAGCCATGTATGTTTCCAAGTGCCTTCTACGTATGAGATAACACTCAACGGTATTAAAGTCGTTGGGAGTGCGCAGACTCGCACTCAAGATTACGTACTTCAACACGGTTCGATAGTACTTATCCCCCATGAAGAAGTAAAGCATTGCTTCAAGAGTACAAAGACACTTGATATACCGTTGATAGGCTTGTACAATTACGCCCGTAGGGAATTTTCAGAGATAGTTAGGAGCTTGAAAGAATCGTTCGAGGATTATTTTGGTGACGGGAAAGAATTTGACGAGGACACAAAAGGGAAGATTTTAGAAAACAGCAGGGTTCTTGAAGAAAGATTTTTGGTTCGAAAACCTGAAGTTTCAAAAGAGGAAGTGGGAGCATAA	TTGTACATTTTTGAAACCTACGGCTTCAAAGGTTCAAAGAACATGGCAATAGATGTTACACTCGGCCAAATTACAAATGAACTGAACGATGCGATCTTGAGGTTCTACACATGGGAGGTTCCAACTCTTTCGCTTGGGAAACACCAAAAAGCGGATGATGTGGATTTTGAATATATTGAGAAAAATGGTTTTGACTTAGTTCGAAGACCTTCAGGTGGACGTGCAGTTCTCCATTGGGATGAAGTGACTTATTCAATAGTTATTCCTAACGGTCATGAACTTTTCAAATATGGTGTGCTTGAGCTGTATAATTTGATTTCTAAAATCATTGTGAACGGGCTCAATAGACTTGGATATCCCGTTGAATTAACGGAAGGTAAAAATAAGCCAGTCAGCCATGTATGTTTCCAAGTGCCTTCTACGTATGAGATAACACTCAACGGTATTAAAGTCGTTGGGAGTGCGCAGACTCGCACTCAAGATTACGTACTTCAACACGGTTCGATAGTACTTATCCCCCATGAAGAAGTAAAGCATTGCTTCAAGAGTACAAAGACACTTGATATACCGTTGATAGGCTTGTACAATTACGCCCGTAGGGAATTTTCAGAGATAGTTAGGAGCTTGAAAGAATCGTTCGAGGATTATTTTGGTGACGGGAAAGAATTTGACGAGGACACAAAAGGGAAGATTTTAGAAAACAGCAGGGTTCTTGAAGAAAGATTTTTGGTTCGAAAACCTGAAGTTTCAAAAGAGGAAGTGGGAGCATAA	TTATGCTCCCACTTCCTCTTTTGAAACTTCAGGTTTTCGAACCAAAAATCTTTCTTCAAGAACCCTGCTGTTTTCTAAAATCTTCCCTTTTGTGTCCTCGTCAAATTCTTTCCCGTCACCAAAATAATCCTCGAACGATTCTTTCAAGCTCCTAACTATCTCTGAAAATTCCCTACGGGCGTAATTGTACAAGCCTATCAACGGTATATCAAGTGTCTTTGTACTCTTGAAGCAATGCTTTACTTCTTCATGGGGGATAAGTACTATCGAACCGTGTTGAAGTACGTAATCTTGAGTGCGAGTCTGCGCACTCCCAACGACTTTAATACCGTTGAGTGTTATCTCATACGTAGAAGGCACTTGGAAACATACATGGCTGACTGGCTTATTTTTACCTTCCGTTAATTCAACGGGATATCCAAGTCTATTGAGCCCGTTCACAATGATTTTAGAAATCAAATTATACAGCTCAAGCACACCATATTTGAAAAGTTCATGACCGTTAGGAATAACTATTGAATAAGTCACTTCATCCCAATGGAGAACTGCACGTCCACCTGAAGGTCTTCGAACTAAGTCAAAACCATTTTTCTCAATATATTCAAAATCCACATCATCCGCTTTTTGGTGTTTCCCAAGCGAAAGAGTTGGAACCTCCCATGTGTAGAACCTCAAGATCGCATCGTTCAGTTCATTTGTAATTTGGCCGAGTGTAACATCTATTGCCATGTTCTTTGAACCTTTGAAGCCGTAGGTTTCAAAAATGTACAA	Derived by automated computational analysis using gene prediction method: Protein Homology.	2423.NA23_0209675	5.69e-187	519.0	COG0095@1|root,COG0095@2|Bacteria,2GD62@200918|Thermotogae	200918|Thermotogae	H	PFAM Biotin lipoate A B protein ligase	-	-	6.3.1.20	ko:K03800	ko00785,ko01100,map00785,map01100	-	R07770,R07771,R11143	RC00043,RC00070,RC00090,RC00992,RC02896	ko00000,ko00001,ko01000	-	-	-	BPL_LplA_LipB	H	#727dcc	[H] Coenzyme transport and metabolism	cd16443	LplA	9.94633E-40										G3DSA:3.30.930.10	Bira Bifunctional Protein; Domain 2	6.4E-48										PTHR43679	OCTANOYLTRANSFERASE LIPM-RELATED	1.8E-35	PF03099	Biotin/lipoate A/B protein ligase family	9.5E-15													PS51733	Biotinyl protein ligase (BPL) and lipoyl protein ligase (LPL) catalytic domain profile.	25.332937							SSF55681	Class II aaRS and biotin synthetases	1.82E-42
NA23_RS05480	0.1239	6.76917	0.831658	1	93.6377	115.535	125.854	126.281	101.724	79.4195	Fervidobacterium islandicum strain AW-1 chromosome, complete		amrS		NA23_05480	-	WP_084384051.1	AmmeMemoRadiSam system radical SAM enzyme	1182733	1183773	346	39936.9	6.61192	MSKPEDSMEEFIKLKEAMFYKQLGDNTVQCGLCPHNCVIKENGVGVCKVRRNIGGRLYTMNYGEISSIALDPIEKKPLFHFYPGSSIISVGTWGCNFKCQFCQNWEISQQRPPYVKRITPDDLVDIALEYMHEGNLGIAYTYSEPIVWYEFVYDAAKLAKVRNLKNVLVTNGYINDEPFDELIPYIDAMNIDLKAFNNEFYQKVCGGRYEHVLRTIEKAYKAGVHVEVTTLVVPGGNDKLDELEEEFKALAEISKDIPLHLSRYHPAYRYSVPATRVDFLLEAYKLARKYLNYVYLGNVWDERYESTYCPKCGNVVIIRRGYDVRIVNLDEEGRCKVCNNQILKKL	ATGAGTAAGCCCGAAGATAGCATGGAAGAGTTCATAAAGTTGAAAGAGGCGATGTTTTACAAACAACTTGGTGACAATACAGTCCAGTGCGGGCTTTGTCCTCACAACTGCGTGATAAAAGAAAATGGCGTTGGCGTCTGCAAGGTTAGGAGAAACATAGGCGGAAGATTATACACGATGAATTACGGAGAGATAAGTTCCATAGCACTTGATCCGATAGAGAAAAAGCCACTCTTTCATTTCTATCCGGGAAGTTCGATAATATCTGTTGGCACTTGGGGCTGTAACTTCAAATGTCAATTTTGCCAAAACTGGGAGATTTCGCAACAAAGACCACCGTACGTGAAAAGAATTACACCAGACGACTTGGTTGATATAGCTCTTGAGTACATGCATGAAGGAAATCTAGGCATTGCGTACACCTACAGTGAACCGATAGTGTGGTATGAATTTGTGTACGACGCAGCGAAGTTGGCAAAAGTTAGGAATCTTAAGAATGTACTTGTCACAAATGGCTATATAAACGATGAACCATTTGACGAACTAATTCCCTACATCGATGCGATGAATATTGACCTTAAGGCATTTAACAACGAGTTCTATCAAAAAGTATGTGGTGGAAGGTATGAGCATGTTTTGAGGACCATTGAAAAAGCTTACAAGGCAGGTGTTCATGTGGAAGTGACCACACTCGTTGTTCCCGGTGGTAACGATAAGTTGGATGAACTTGAAGAGGAATTTAAGGCGTTAGCAGAGATATCCAAAGACATCCCTCTACACCTTTCGCGCTACCATCCTGCTTACAGATACAGCGTGCCTGCTACAAGAGTAGATTTTCTATTAGAAGCTTACAAACTTGCGAGAAAATATTTGAACTATGTCTATTTAGGCAATGTTTGGGATGAACGGTATGAAAGTACATATTGTCCAAAGTGCGGAAATGTTGTTATAATTAGAAGAGGTTACGATGTGCGAATCGTAAATTTGGATGAGGAAGGGCGGTGCAAGGTGTGCAACAACCAGATCCTAAAGAAATTATGA	TCATAATTTCTTTAGGATCTGGTTGTTGCACACCTTGCACCGCCCTTCCTCATCCAAATTTACGATTCGCACATCGTAACCTCTTCTAATTATAACAACATTTCCGCACTTTGGACAATATGTACTTTCATACCGTTCATCCCAAACATTGCCTAAATAGACATAGTTCAAATATTTTCTCGCAAGTTTGTAAGCTTCTAATAGAAAATCTACTCTTGTAGCAGGCACGCTGTATCTGTAAGCAGGATGGTAGCGCGAAAGGTGTAGAGGGATGTCTTTGGATATCTCTGCTAACGCCTTAAATTCCTCTTCAAGTTCATCCAACTTATCGTTACCACCGGGAACAACGAGTGTGGTCACTTCCACATGAACACCTGCCTTGTAAGCTTTTTCAATGGTCCTCAAAACATGCTCATACCTTCCACCACATACTTTTTGATAGAACTCGTTGTTAAATGCCTTAAGGTCAATATTCATCGCATCGATGTAGGGAATTAGTTCGTCAAATGGTTCATCGTTTATATAGCCATTTGTGACAAGTACATTCTTAAGATTCCTAACTTTTGCCAACTTCGCTGCGTCGTACACAAATTCATACCACACTATCGGTTCACTGTAGGTGTACGCAATGCCTAGATTTCCTTCATGCATGTACTCAAGAGCTATATCAACCAAGTCGTCTGGTGTAATTCTTTTCACGTACGGTGGTCTTTGTTGCGAAATCTCCCAGTTTTGGCAAAATTGACATTTGAAGTTACAGCCCCAAGTGCCAACAGATATTATCGAACTTCCCGGATAGAAATGAAAGAGTGGCTTTTTCTCTATCGGATCAAGTGCTATGGAACTTATCTCTCCGTAATTCATCGTGTATAATCTTCCGCCTATGTTTCTCCTAACCTTGCAGACGCCAACGCCATTTTCTTTTATCACGCAGTTGTGAGGACAAAGCCCGCACTGGACTGTATTGTCACCAAGTTGTTTGTAAAACATCGCCTCTTTCAACTTTATGAACTCTTCCATGCTATCTTCGGGCTTACTCAT	ATGAGTAAGCCCGAAGATAGCATGGAAGAGTTCATAAAGTTGAAAGAGGCGATGTTTTACAAACAACTTGGTGACAATACAGTCCAGTGCGGGCTTTGTCCTCACAACTGCGTGATAAAAGAAAATGGCGTTGGCGTCTGCAAGGTTAGGAGAAACATAGGCGGAAGATTATACACGATGAATTACGGAGAGATAAGTTCCATAGCACTTGATCCGATAGAGAAAAAGCCACTCTTTCATTTCTATCCGGGAAGTTCGATAATATCTGTTGGCACTTGGGGCTGTAACTTCAAATGTCAATTTTGCCAAAACTGGGAGATTTCGCAACAAAGACCACCGTACGTGAAAAGAATTACACCAGACGACTTGGTTGATATAGCTCTTGAGTACATGCATGAAGGAAATCTAGGCATTGCGTACACCTACAGTGAACCGATAGTGTGGTATGAATTTGTGTACGACGCAGCGAAGTTGGCAAAAGTTAGGAATCTTAAGAATGTACTTGTCACAAATGGCTATATAAACGATGAACCATTTGACGAACTAATTCCCTACATCGATGCGATGAATATTGACCTTAAGGCATTTAACAACGAGTTCTATCAAAAAGTATGTGGTGGAAGGTATGAGCATGTTTTGAGGACCATTGAAAAAGCTTACAAGGCAGGTGTTCATGTGGAAGTGACCACACTCGTTGTTCCCGGTGGTAACGATAAGTTGGATGAACTTGAAGAGGAATTTAAGGCGTTAGCAGAGATATCCAAAGACATCCCTCTACACCTTTCGCGCTACCATCCTGCTTACAGATACAGCGTGCCTGCTACAAGAGTAGATTTTCTATTAGAAGCTTACAAACTTGCGAGAAAATATTTGAACTATGTCTATTTAGGCAATGTTTGGGATGAACGGTATGAAAGTACATATTGTCCAAAGTGCGGAAATGTTGTTATAATTAGAAGAGGTTACGATGTGCGAATCGTAAATTTGGATGAGGAAGGGCGGTGCAAGGTGTGCAACAACCAGATCCTAAAGAAATTATGA	Derived by automated computational analysis using gene prediction method: Protein Homology.	2423.NA23_0206565	9.9e-261	712.0	COG1180@1|root,COG1180@2|Bacteria,2GC8W@200918|Thermotogae	200918|Thermotogae	C	Radical SAM	-	-	1.97.1.4	ko:K04069	-	-	R04710	-	ko00000,ko01000	-	-	-	Fer4_12,Radical_SAM	C	#9900ff	[C] Energy production and conversion	cd01335	Radical_SAM	6.28616E-23										G3DSA:3.20.20.70	Aldolase class I	5.5E-44										PTHR30352	PYRUVATE FORMATE-LYASE-ACTIVATING ENZYME	1.6E-95	PF04055, PF13353	Radical SAM superfamily, 4Fe-4S single cluster domain	1.5E-25, 9.9E-5													PS51918	Radical SAM core domain profile.	20.098534	SFLDG01101, SFLDS00029	Uncharacterised Radical SAM Subgroup 14, Radical SAM	0.0, 0.0	SM00729	MiaB	0.0013	SSF102114	Radical SAM enzymes	6.02E-40	TIGR04337	AmmeMemoSam_rS: AmmeMemoRadiSam system radical SAM enzyme	4.0E-98
NA23_RS08180	0.123896	8.82482	0.816562	1	302.385	536.276	573.85	387.171	441.197	467.871	Fervidobacterium islandicum strain AW-1 chromosome, complete		recA		NA23_08160	-	WP_033192188.1	recombinase RecA	1718817	1719887	356	38768.4	5.79914	MSDEMKKDVLKKAISKIEKQYGKGSIMILGDENLVQSIEVVPSGSLAIDIASGVGGYPRGRIIEIYGPESSGKTTIALHAIASVQKQGGIAAFVDAEHALDLNYARNLGINLSELLISQPDYGEQALDIVDELVRSNAVDLIVIDSVAALVPRAEIEGAMGDAQIGLQARLMSQALRKLAGNVNKSKTVVIFINQTRMKIGVMYGNPETTTGGVALKFYATMRMEVRSSGKIVEGNEHIGNEITIKFVKNKVAPPFKTTTVDIIYGKGIVRENELFNIAVNEGLIDRRGSWFTYEALDGKEHSLGQGKTNAVSYLVEHPEIADEIEKRIREKYFSKPVAEETELTEGTKNAEKATK	ATGTCAGATGAAATGAAAAAAGATGTACTTAAGAAGGCCATTAGCAAAATTGAAAAGCAGTACGGTAAGGGCTCCATAATGATTCTGGGCGATGAAAACCTCGTCCAGAGCATAGAAGTTGTTCCCAGTGGGTCACTCGCTATCGATATCGCTTCTGGTGTTGGTGGATACCCACGTGGAAGGATTATAGAAATATATGGTCCGGAATCAAGTGGTAAAACCACGATAGCACTACATGCGATTGCTTCCGTCCAAAAACAAGGAGGCATTGCAGCATTTGTCGATGCAGAACACGCGCTCGATTTGAATTACGCAAGAAACCTCGGAATAAACCTTTCCGAACTTCTGATTTCTCAACCGGACTACGGTGAACAAGCACTCGATATAGTCGACGAACTTGTTAGGAGTAACGCGGTGGACCTCATAGTTATAGACTCCGTTGCTGCACTTGTACCGCGTGCTGAAATAGAAGGAGCGATGGGAGATGCACAAATAGGTCTCCAAGCAAGGTTGATGTCACAGGCACTGAGAAAGCTCGCAGGTAATGTCAACAAATCCAAAACCGTAGTTATTTTCATCAACCAAACGCGTATGAAAATAGGCGTTATGTACGGAAACCCGGAAACAACAACTGGAGGAGTCGCATTAAAGTTCTACGCGACGATGAGAATGGAAGTCAGATCTTCCGGAAAGATAGTAGAAGGTAACGAGCACATAGGGAACGAAATAACGATTAAATTTGTTAAGAACAAAGTCGCGCCTCCATTTAAAACAACGACTGTGGATATAATCTATGGAAAAGGTATCGTTCGTGAAAACGAACTATTCAACATCGCAGTTAATGAAGGGCTCATAGACAGGCGCGGTAGTTGGTTTACATACGAAGCTCTTGATGGAAAAGAGCATTCGCTCGGACAAGGAAAGACAAATGCTGTGAGCTATCTTGTTGAACATCCGGAAATAGCAGATGAGATCGAAAAACGGATCCGTGAAAAATACTTTTCTAAACCAGTAGCTGAAGAAACAGAACTTACAGAAGGAACGAAGAATGCGGAGAAAGCGACAAAGTAA	TTACTTTGTCGCTTTCTCCGCATTCTTCGTTCCTTCTGTAAGTTCTGTTTCTTCAGCTACTGGTTTAGAAAAGTATTTTTCACGGATCCGTTTTTCGATCTCATCTGCTATTTCCGGATGTTCAACAAGATAGCTCACAGCATTTGTCTTTCCTTGTCCGAGCGAATGCTCTTTTCCATCAAGAGCTTCGTATGTAAACCAACTACCGCGCCTGTCTATGAGCCCTTCATTAACTGCGATGTTGAATAGTTCGTTTTCACGAACGATACCTTTTCCATAGATTATATCCACAGTCGTTGTTTTAAATGGAGGCGCGACTTTGTTCTTAACAAATTTAATCGTTATTTCGTTCCCTATGTGCTCGTTACCTTCTACTATCTTTCCGGAAGATCTGACTTCCATTCTCATCGTCGCGTAGAACTTTAATGCGACTCCTCCAGTTGTTGTTTCCGGGTTTCCGTACATAACGCCTATTTTCATACGCGTTTGGTTGATGAAAATAACTACGGTTTTGGATTTGTTGACATTACCTGCGAGCTTTCTCAGTGCCTGTGACATCAACCTTGCTTGGAGACCTATTTGTGCATCTCCCATCGCTCCTTCTATTTCAGCACGCGGTACAAGTGCAGCAACGGAGTCTATAACTATGAGGTCCACCGCGTTACTCCTAACAAGTTCGTCGACTATATCGAGTGCTTGTTCACCGTAGTCCGGTTGAGAAATCAGAAGTTCGGAAAGGTTTATTCCGAGGTTTCTTGCGTAATTCAAATCGAGCGCGTGTTCTGCATCGACAAATGCTGCAATGCCTCCTTGTTTTTGGACGGAAGCAATCGCATGTAGTGCTATCGTGGTTTTACCACTTGATTCCGGACCATATATTTCTATAATCCTTCCACGTGGGTATCCACCAACACCAGAAGCGATATCGATAGCGAGTGACCCACTGGGAACAACTTCTATGCTCTGGACGAGGTTTTCATCGCCCAGAATCATTATGGAGCCCTTACCGTACTGCTTTTCAATTTTGCTAATGGCCTTCTTAAGTACATCTTTTTTCATTTCATCTGACAT	ATGTCAGATGAAATGAAAAAAGATGTACTTAAGAAGGCCATTAGCAAAATTGAAAAGCAGTACGGTAAGGGCTCCATAATGATTCTGGGCGATGAAAACCTCGTCCAGAGCATAGAAGTTGTTCCCAGTGGGTCACTCGCTATCGATATCGCTTCTGGTGTTGGTGGATACCCACGTGGAAGGATTATAGAAATATATGGTCCGGAATCAAGTGGTAAAACCACGATAGCACTACATGCGATTGCTTCCGTCCAAAAACAAGGAGGCATTGCAGCATTTGTCGATGCAGAACACGCGCTCGATTTGAATTACGCAAGAAACCTCGGAATAAACCTTTCCGAACTTCTGATTTCTCAACCGGACTACGGTGAACAAGCACTCGATATAGTCGACGAACTTGTTAGGAGTAACGCGGTGGACCTCATAGTTATAGACTCCGTTGCTGCACTTGTACCGCGTGCTGAAATAGAAGGAGCGATGGGAGATGCACAAATAGGTCTCCAAGCAAGGTTGATGTCACAGGCACTGAGAAAGCTCGCAGGTAATGTCAACAAATCCAAAACCGTAGTTATTTTCATCAACCAAACGCGTATGAAAATAGGCGTTATGTACGGAAACCCGGAAACAACAACTGGAGGAGTCGCATTAAAGTTCTACGCGACGATGAGAATGGAAGTCAGATCTTCCGGAAAGATAGTAGAAGGTAACGAGCACATAGGGAACGAAATAACGATTAAATTTGTTAAGAACAAAGTCGCGCCTCCATTTAAAACAACGACTGTGGATATAATCTATGGAAAAGGTATCGTTCGTGAAAACGAACTATTCAACATCGCAGTTAATGAAGGGCTCATAGACAGGCGCGGTAGTTGGTTTACATACGAAGCTCTTGATGGAAAAGAGCATTCGCTCGGACAAGGAAAGACAAATGCTGTGAGCTATCTTGTTGAACATCCGGAAATAGCAGATGAGATCGAAAAACGGATCCGTGAAAAATACTTTTCTAAACCAGTAGCTGAAGAAACAGAACTTACAGAAGGAACGAAGAATGCGGAGAAAGCGACAAAGTAA	Derived by automated computational analysis using gene prediction method: Protein Homology.	2423.NA23_0209250	4.23e-246	677.0	COG0468@1|root,COG0468@2|Bacteria,2GBXS@200918|Thermotogae	200918|Thermotogae	L	Can catalyze the hydrolysis of ATP in the presence of single-stranded DNA, the ATP-dependent uptake of single-stranded DNA by duplex DNA, and the ATP-dependent hybridization of homologous single-stranded DNAs. It interacts with LexA causing its activation and leading to its autocatalytic cleavage	recA	GO:0005575,GO:0005622,GO:0005623,GO:0005737,GO:0005829,GO:0044424,GO:0044444,GO:0044464	-	ko:K03553	ko03440,map03440	M00729	-	-	ko00000,ko00001,ko00002,ko03400	-	-	-	RecA	L	#ffff00	[L] Replication, recombination and repair	cd00983	RecA	5.53926E-160							G3DSA:3.40.50.300:FF:000087	Recombinase RecA	1.9E-141	G3DSA:3.40.50.300	-	3.8E-115	MF_00268	Protein RecA [recA].	49.298817							PTHR45900	RECA	5.6E-144	PF00154	recA bacterial DNA recombination protein	2.9E-133							PR00142, PR00142, PR00142, PR00142, PR00142, PR00142	RecA protein signature, RecA protein signature, RecA protein signature, RecA protein signature, RecA protein signature, RecA protein signature	6.3E-80, 6.3E-80, 6.3E-80, 6.3E-80, 6.3E-80, 6.3E-80	PS00321	recA signature.	-	PS50162, PS50163	RecA family profile 1., RecA family profile 2.	38.328354, 29.741335				SM00382	AAA_5	2.3E-9	SSF52540, SSF54752	P-loop containing nucleoside triphosphate hydrolases, RecA protein, C-terminal domain	6.04E-58, 6.28E-14	TIGR02012	tigrfam_recA: protein RecA	7.1E-152
NA23_RS05675	0.123388	6.10833	0.861603	1	99.2018	33.1885	77.1883	54.1785	36.3166	101.873	Fervidobacterium islandicum strain AW-1 chromosome, complete				NA23_05675	-		tRNA-Asn	1225387	1225462	0	18.0152	6.09998		TCCGGCGTAGCTCAATCGGTAGAGCGGGTGGCTGTTAACCACTAGGCTGGGGGTTCGAGTCCCTCCGCCGGAGCCA	TGGCTCCGGCGGAGGGACTCGAACCCCCAGCCTAGTGGTTAACAGCCACCCGCTCTACCGATTGAGCTACGCCGGA	TCCGGCGTAGCTCAATCGGTAGAGCGGGTGGCTGTTAACCACTAGGCTGGGGGTTCGAGTCCCTCCGCCGGAGCCA	Derived by automated computational analysis using gene prediction method: tRNAscan-SE.
NA23_RS07845	0.123248	8.13719	0.852636	1	90.3399	363.747	420.35	105.392	373.149	324.264	Fervidobacterium islandicum strain AW-1 chromosome, complete				NA23_07825	-	WP_033192136.1	GGDEF domain-containing protein	1652170	1653726	518	59682.1	9.75845	MLAKNNFRSSFRFRAVLLILLSFSLFFVLYITLGIVNAPCGTVIEWNQELGKYYEFHKPSKIVLNGTFEFDGVNNYIVFQKVLATKMDVYINGYHVVSFGDGTGNLWPRSRVVRVPKVLLQENRTNKIKVTLYGLVGAGIYGQPYATIPQVAVQRAALIDLFRNNITLIGIGMTALILYLLIIAYQSLSRDEKLVYRYLMIASSFMIASLIQFVYRESSGSPEMYLIFEELGVTASPFIITYLFFAIRTLSVPDKAINRKLKAFLKYFPVVLLALALFSTKVKYIHIASTLSELYSLALIFSVLFFVFRYKILDFVFPISFLVMTGIETLYVLSFNKSNELMIHYGRFVFLVYVGTVTMGRFKKISASHERLKNENLIDSLTGVYNRKVIDLVPKKGTFVLLDLDGFKLINDKYGHVYGDQVLKRFAEIVKSHIRSEDYFIRLGGDEFCLIFNSVEEKDVHKIIIRLYNDCRNELNLGFSYGTAPFDDFDKAYETADKVMYEKKMEKYAQELKKREKR	GTGCTTGCTAAGAACAACTTCAGGAGTTCTTTTCGTTTCAGAGCTGTACTCTTGATACTCTTGTCTTTTTCGCTTTTCTTCGTACTTTACATCACCTTAGGAATAGTTAATGCACCTTGCGGAACAGTTATTGAATGGAATCAGGAGCTGGGAAAGTACTACGAATTTCACAAACCTTCCAAAATCGTTTTGAATGGAACCTTCGAGTTCGATGGGGTTAATAACTATATTGTTTTTCAAAAAGTCTTGGCAACGAAGATGGATGTCTACATCAACGGTTACCATGTTGTTTCGTTTGGTGATGGGACTGGCAATCTTTGGCCAAGGTCTCGTGTTGTTAGAGTGCCAAAAGTACTATTGCAAGAGAATAGAACTAATAAGATAAAGGTTACACTCTACGGTTTGGTCGGAGCTGGGATATATGGACAACCGTATGCCACAATTCCGCAAGTAGCCGTCCAGAGAGCTGCTTTGATAGATTTGTTTAGAAATAATATAACTCTTATTGGGATAGGAATGACTGCTCTAATACTATACTTACTGATTATTGCTTATCAAAGCTTAAGCAGAGATGAAAAGCTTGTTTATCGCTATTTGATGATAGCTTCCAGCTTCATGATAGCCTCCCTCATTCAGTTTGTCTATCGTGAGAGTTCTGGGAGTCCCGAGATGTATTTAATTTTTGAAGAGTTGGGAGTAACTGCCTCACCTTTTATTATTACTTACCTATTTTTTGCCATAAGGACTCTTTCAGTACCTGATAAAGCAATTAACAGAAAGCTAAAGGCATTCTTGAAATATTTCCCTGTGGTCTTGCTTGCATTGGCTCTATTTTCCACTAAGGTAAAATACATTCACATTGCAAGTACGCTTTCAGAACTTTATTCATTAGCTCTTATCTTTTCTGTTTTATTTTTTGTTTTTAGGTACAAAATCCTTGATTTCGTATTTCCTATTTCGTTTTTGGTGATGACTGGTATCGAAACTTTGTACGTGCTTTCATTCAACAAATCAAATGAACTCATGATCCACTACGGTCGCTTTGTTTTCTTAGTGTACGTGGGGACTGTAACTATGGGAAGATTCAAAAAGATTTCTGCTTCTCACGAAAGACTGAAAAATGAAAACCTTATTGATTCACTCACAGGGGTGTATAATAGAAAGGTAATAGACCTTGTTCCAAAGAAGGGAACGTTCGTACTTCTTGATCTTGACGGTTTTAAACTTATAAACGACAAGTATGGCCATGTTTATGGTGACCAAGTTTTGAAAAGGTTCGCTGAGATTGTGAAATCGCACATTAGAAGTGAAGATTACTTTATACGGTTGGGAGGAGACGAGTTCTGTCTGATCTTTAATTCGGTAGAGGAAAAAGATGTGCATAAAATCATCATTCGCTTGTACAACGACTGTCGTAACGAACTCAACCTAGGCTTTTCGTACGGAACAGCTCCGTTCGATGATTTCGATAAAGCGTACGAAACGGCTGATAAAGTGATGTACGAAAAAAAGATGGAAAAGTATGCTCAGGAACTGAAAAAGCGAGAAAAAAGATGA	TCATCTTTTTTCTCGCTTTTTCAGTTCCTGAGCATACTTTTCCATCTTTTTTTCGTACATCACTTTATCAGCCGTTTCGTACGCTTTATCGAAATCATCGAACGGAGCTGTTCCGTACGAAAAGCCTAGGTTGAGTTCGTTACGACAGTCGTTGTACAAGCGAATGATGATTTTATGCACATCTTTTTCCTCTACCGAATTAAAGATCAGACAGAACTCGTCTCCTCCCAACCGTATAAAGTAATCTTCACTTCTAATGTGCGATTTCACAATCTCAGCGAACCTTTTCAAAACTTGGTCACCATAAACATGGCCATACTTGTCGTTTATAAGTTTAAAACCGTCAAGATCAAGAAGTACGAACGTTCCCTTCTTTGGAACAAGGTCTATTACCTTTCTATTATACACCCCTGTGAGTGAATCAATAAGGTTTTCATTTTTCAGTCTTTCGTGAGAAGCAGAAATCTTTTTGAATCTTCCCATAGTTACAGTCCCCACGTACACTAAGAAAACAAAGCGACCGTAGTGGATCATGAGTTCATTTGATTTGTTGAATGAAAGCACGTACAAAGTTTCGATACCAGTCATCACCAAAAACGAAATAGGAAATACGAAATCAAGGATTTTGTACCTAAAAACAAAAAATAAAACAGAAAAGATAAGAGCTAATGAATAAAGTTCTGAAAGCGTACTTGCAATGTGAATGTATTTTACCTTAGTGGAAAATAGAGCCAATGCAAGCAAGACCACAGGGAAATATTTCAAGAATGCCTTTAGCTTTCTGTTAATTGCTTTATCAGGTACTGAAAGAGTCCTTATGGCAAAAAATAGGTAAGTAATAATAAAAGGTGAGGCAGTTACTCCCAACTCTTCAAAAATTAAATACATCTCGGGACTCCCAGAACTCTCACGATAGACAAACTGAATGAGGGAGGCTATCATGAAGCTGGAAGCTATCATCAAATAGCGATAAACAAGCTTTTCATCTCTGCTTAAGCTTTGATAAGCAATAATCAGTAAGTATAGTATTAGAGCAGTCATTCCTATCCCAATAAGAGTTATATTATTTCTAAACAAATCTATCAAAGCAGCTCTCTGGACGGCTACTTGCGGAATTGTGGCATACGGTTGTCCATATATCCCAGCTCCGACCAAACCGTAGAGTGTAACCTTTATCTTATTAGTTCTATTCTCTTGCAATAGTACTTTTGGCACTCTAACAACACGAGACCTTGGCCAAAGATTGCCAGTCCCATCACCAAACGAAACAACATGGTAACCGTTGATGTAGACATCCATCTTCGTTGCCAAGACTTTTTGAAAAACAATATAGTTATTAACCCCATCGAACTCGAAGGTTCCATTCAAAACGATTTTGGAAGGTTTGTGAAATTCGTAGTACTTTCCCAGCTCCTGATTCCATTCAATAACTGTTCCGCAAGGTGCATTAACTATTCCTAAGGTGATGTAAAGTACGAAGAAAAGCGAAAAAGACAAGAGTATCAAGAGTACAGCTCTGAAACGAAAAGAACTCCTGAAGTTGTTCTTAGCAAGCAC	GTGCTTGCTAAGAACAACTTCAGGAGTTCTTTTCGTTTCAGAGCTGTACTCTTGATACTCTTGTCTTTTTCGCTTTTCTTCGTACTTTACATCACCTTAGGAATAGTTAATGCACCTTGCGGAACAGTTATTGAATGGAATCAGGAGCTGGGAAAGTACTACGAATTTCACAAACCTTCCAAAATCGTTTTGAATGGAACCTTCGAGTTCGATGGGGTTAATAACTATATTGTTTTTCAAAAAGTCTTGGCAACGAAGATGGATGTCTACATCAACGGTTACCATGTTGTTTCGTTTGGTGATGGGACTGGCAATCTTTGGCCAAGGTCTCGTGTTGTTAGAGTGCCAAAAGTACTATTGCAAGAGAATAGAACTAATAAGATAAAGGTTACACTCTACGGTTTGGTCGGAGCTGGGATATATGGACAACCGTATGCCACAATTCCGCAAGTAGCCGTCCAGAGAGCTGCTTTGATAGATTTGTTTAGAAATAATATAACTCTTATTGGGATAGGAATGACTGCTCTAATACTATACTTACTGATTATTGCTTATCAAAGCTTAAGCAGAGATGAAAAGCTTGTTTATCGCTATTTGATGATAGCTTCCAGCTTCATGATAGCCTCCCTCATTCAGTTTGTCTATCGTGAGAGTTCTGGGAGTCCCGAGATGTATTTAATTTTTGAAGAGTTGGGAGTAACTGCCTCACCTTTTATTATTACTTACCTATTTTTTGCCATAAGGACTCTTTCAGTACCTGATAAAGCAATTAACAGAAAGCTAAAGGCATTCTTGAAATATTTCCCTGTGGTCTTGCTTGCATTGGCTCTATTTTCCACTAAGGTAAAATACATTCACATTGCAAGTACGCTTTCAGAACTTTATTCATTAGCTCTTATCTTTTCTGTTTTATTTTTTGTTTTTAGGTACAAAATCCTTGATTTCGTATTTCCTATTTCGTTTTTGGTGATGACTGGTATCGAAACTTTGTACGTGCTTTCATTCAACAAATCAAATGAACTCATGATCCACTACGGTCGCTTTGTTTTCTTAGTGTACGTGGGGACTGTAACTATGGGAAGATTCAAAAAGATTTCTGCTTCTCACGAAAGACTGAAAAATGAAAACCTTATTGATTCACTCACAGGGGTGTATAATAGAAAGGTAATAGACCTTGTTCCAAAGAAGGGAACGTTCGTACTTCTTGATCTTGACGGTTTTAAACTTATAAACGACAAGTATGGCCATGTTTATGGTGACCAAGTTTTGAAAAGGTTCGCTGAGATTGTGAAATCGCACATTAGAAGTGAAGATTACTTTATACGGTTGGGAGGAGACGAGTTCTGTCTGATCTTTAATTCGGTAGAGGAAAAAGATGTGCATAAAATCATCATTCGCTTGTACAACGACTGTCGTAACGAACTCAACCTAGGCTTTTCGTACGGAACAGCTCCGTTCGATGATTTCGATAAAGCGTACGAAACGGCTGATAAAGTGATGTACGAAAAAAAGATGGAAAAGTATGCTCAGGAACTGAAAAAGCGAGAAAAAAGATGA	Derived by automated computational analysis using gene prediction method: Protein Homology.	2423.NA23_0208915	0.0	988.0	COG2199@1|root,COG2199@2|Bacteria,2GCVH@200918|Thermotogae	200918|Thermotogae	T	PFAM GGDEF domain	-	-	-	-	-	-	-	-	-	-	-	-	GGDEF	T	#0000ff	[T] Signal transduction mechanisms	cd01949	GGDEF	5.07665E-36	Coil	Coil	-							G3DSA:3.30.70.270	-	4.4E-30										PTHR45138	REGULATORY COMPONENTS OF SENSORY TRANSDUCTION SYSTEM	3.0E-29	PF00990	Diguanylate cyclase, GGDEF domain	2.1E-24	TRANSMEMBRANE, NON_CYTOPLASMIC_DOMAIN, NON_CYTOPLASMIC_DOMAIN, NON_CYTOPLASMIC_DOMAIN, CYTOPLASMIC_DOMAIN, CYTOPLASMIC_DOMAIN, TRANSMEMBRANE, TRANSMEMBRANE, TRANSMEMBRANE, SIGNAL_PEPTIDE_N_REGION, SIGNAL_PEPTIDE_C_REGION, TRANSMEMBRANE, TRANSMEMBRANE, SIGNAL_PEPTIDE_H_REGION, NON_CYTOPLASMIC_DOMAIN, TRANSMEMBRANE, CYTOPLASMIC_DOMAIN, SIGNAL_PEPTIDE, CYTOPLASMIC_DOMAIN	Region of a membrane-bound protein predicted to be embedded in the membrane., Region of a membrane-bound protein predicted to be outside the membrane, in the extracellular region., Region of a membrane-bound protein predicted to be outside the membrane, in the extracellular region., Region of a membrane-bound protein predicted to be outside the membrane, in the extracellular region., Region of a membrane-bound protein predicted to be outside the membrane, in the cytoplasm., Region of a membrane-bound protein predicted to be outside the membrane, in the cytoplasm., Region of a membrane-bound protein predicted to be embedded in the membrane., Region of a membrane-bound protein predicted to be embedded in the membrane., Region of a membrane-bound protein predicted to be embedded in the membrane., N-terminal region of a signal peptide., C-terminal region of a signal peptide., Region of a membrane-bound protein predicted to be embedded in the membrane., Region of a membrane-bound protein predicted to be embedded in the membrane., Hydrophobic region of a signal peptide., Region of a membrane-bound protein predicted to be outside the membrane, in the extracellular region., Region of a membrane-bound protein predicted to be embedded in the membrane., Region of a membrane-bound protein predicted to be outside the membrane, in the cytoplasm., Signal peptide region, Region of a membrane-bound protein predicted to be outside the membrane, in the cytoplasm.	-, -, -, -, -, -, -, -, -, -, -, -, -, -, -, -, -, -, -										PS50887	GGDEF domain profile.	23.595863				SM00267	duf1_3	1.3E-19	SSF55073	Nucleotide cyclase	8.63E-28	TIGR00254	GGDEF: diguanylate cyclase (GGDEF) domain	2.2E-24
NA23_RS10370	0.121961	7.76008	0.817701	1	165.839	184.509	321.227	214.494	195.359	207.251	Fervidobacterium islandicum strain AW-1 chromosome, complete				NA23_10355	+	WP_033191586.1	LCP family protein	2215102	2216292	396	46073.8	9.27483	MKNVLYVFVIFIGIAAALFVSTIWIEMFLRIFFIPTEDPVNILVLGLDKDIGGTRRTDVILVASIDLEKKKMLLSSIPRDLMIDGKKINAYYQSEGLEKFKKRIEQLTGMSINRYFIVDYDIFKFLGDELGPIEIFVDRPMHYKDVAQNLEIDFSPGYYKMKGKELLAYLRFRKTAEGDIGRLDKQRVIIEKLAQKALQKNVFALTELYKEVKKRTEFNIEIGEVVYILSKVKNGFQIESVPFPFYIGEDGNLYIDESKIEQYRASFTTGEKKLEEKYRFYVINNTKDRTIKFGGKIENLFSSKGYKPNNIFYEGVDVNIEKNTVLILRKNEGLKKYIDKLIEDVFPQTKFEVVYVEDRIDYVSKYLSIIGELTKSGKKVVFPIDFIIVLKSDLQI	ATGAAAAATGTACTCTACGTGTTCGTAATATTCATAGGAATAGCTGCTGCACTTTTCGTATCAACGATCTGGATAGAGATGTTCCTGAGGATATTTTTCATACCGACGGAGGACCCCGTCAATATTCTCGTTTTGGGATTAGATAAAGACATTGGTGGGACAAGGCGTACCGATGTTATACTTGTCGCAAGCATAGATCTTGAAAAAAAGAAAATGCTGCTCTCCAGTATCCCGAGGGATTTGATGATAGATGGTAAAAAAATCAATGCCTATTACCAGTCAGAAGGGCTTGAGAAATTTAAGAAAAGGATCGAACAGCTTACAGGTATGAGTATAAATAGGTACTTCATAGTAGATTATGATATCTTCAAATTCCTTGGTGACGAACTCGGACCAATCGAGATTTTTGTCGACAGACCAATGCATTACAAGGATGTTGCTCAGAATTTGGAAATCGACTTCTCACCTGGTTATTACAAAATGAAAGGAAAAGAACTGCTTGCGTACTTACGTTTTCGAAAAACTGCAGAAGGTGACATAGGAAGGTTGGACAAACAGAGGGTCATAATAGAAAAGTTAGCCCAAAAAGCTCTGCAAAAAAACGTCTTCGCACTAACTGAATTGTATAAAGAGGTAAAAAAGCGGACGGAGTTCAACATAGAAATAGGTGAAGTCGTTTACATCCTTTCGAAAGTAAAGAATGGCTTCCAAATTGAAAGTGTTCCATTTCCGTTTTACATAGGTGAAGATGGTAACTTGTACATCGACGAATCTAAGATAGAACAGTATCGTGCAAGCTTCACAACAGGTGAGAAAAAATTAGAAGAAAAGTACAGGTTCTACGTTATAAACAATACAAAAGACAGAACGATAAAATTCGGAGGCAAAATTGAGAATCTTTTTTCTTCAAAAGGGTACAAACCCAACAATATATTTTACGAAGGTGTAGATGTAAACATCGAGAAAAATACGGTGTTGATACTTCGAAAAAACGAAGGACTTAAAAAGTACATCGACAAACTAATCGAGGATGTCTTTCCACAAACCAAGTTCGAAGTTGTTTACGTCGAAGATAGAATCGATTACGTATCTAAGTACCTTTCTATCATAGGTGAGTTAACCAAGAGTGGTAAGAAAGTTGTCTTCCCCATAGACTTCATAATAGTGCTAAAAAGCGACTTGCAAATTTAA	ATGAAAAATGTACTCTACGTGTTCGTAATATTCATAGGAATAGCTGCTGCACTTTTCGTATCAACGATCTGGATAGAGATGTTCCTGAGGATATTTTTCATACCGACGGAGGACCCCGTCAATATTCTCGTTTTGGGATTAGATAAAGACATTGGTGGGACAAGGCGTACCGATGTTATACTTGTCGCAAGCATAGATCTTGAAAAAAAGAAAATGCTGCTCTCCAGTATCCCGAGGGATTTGATGATAGATGGTAAAAAAATCAATGCCTATTACCAGTCAGAAGGGCTTGAGAAATTTAAGAAAAGGATCGAACAGCTTACAGGTATGAGTATAAATAGGTACTTCATAGTAGATTATGATATCTTCAAATTCCTTGGTGACGAACTCGGACCAATCGAGATTTTTGTCGACAGACCAATGCATTACAAGGATGTTGCTCAGAATTTGGAAATCGACTTCTCACCTGGTTATTACAAAATGAAAGGAAAAGAACTGCTTGCGTACTTACGTTTTCGAAAAACTGCAGAAGGTGACATAGGAAGGTTGGACAAACAGAGGGTCATAATAGAAAAGTTAGCCCAAAAAGCTCTGCAAAAAAACGTCTTCGCACTAACTGAATTGTATAAAGAGGTAAAAAAGCGGACGGAGTTCAACATAGAAATAGGTGAAGTCGTTTACATCCTTTCGAAAGTAAAGAATGGCTTCCAAATTGAAAGTGTTCCATTTCCGTTTTACATAGGTGAAGATGGTAACTTGTACATCGACGAATCTAAGATAGAACAGTATCGTGCAAGCTTCACAACAGGTGAGAAAAAATTAGAAGAAAAGTACAGGTTCTACGTTATAAACAATACAAAAGACAGAACGATAAAATTCGGAGGCAAAATTGAGAATCTTTTTTCTTCAAAAGGGTACAAACCCAACAATATATTTTACGAAGGTGTAGATGTAAACATCGAGAAAAATACGGTGTTGATACTTCGAAAAAACGAAGGACTTAAAAAGTACATCGACAAACTAATCGAGGATGTCTTTCCACAAACCAAGTTCGAAGTTGTTTACGTCGAAGATAGAATCGATTACGTATCTAAGTACCTTTCTATCATAGGTGAGTTAACCAAGAGTGGTAAGAAAGTTGTCTTCCCCATAGACTTCATAATAGTGCTAAAAAGCGACTTGCAAATTTAA	TTAAATTTGCAAGTCGCTTTTTAGCACTATTATGAAGTCTATGGGGAAGACAACTTTCTTACCACTCTTGGTTAACTCACCTATGATAGAAAGGTACTTAGATACGTAATCGATTCTATCTTCGACGTAAACAACTTCGAACTTGGTTTGTGGAAAGACATCCTCGATTAGTTTGTCGATGTACTTTTTAAGTCCTTCGTTTTTTCGAAGTATCAACACCGTATTTTTCTCGATGTTTACATCTACACCTTCGTAAAATATATTGTTGGGTTTGTACCCTTTTGAAGAAAAAAGATTCTCAATTTTGCCTCCGAATTTTATCGTTCTGTCTTTTGTATTGTTTATAACGTAGAACCTGTACTTTTCTTCTAATTTTTTCTCACCTGTTGTGAAGCTTGCACGATACTGTTCTATCTTAGATTCGTCGATGTACAAGTTACCATCTTCACCTATGTAAAACGGAAATGGAACACTTTCAATTTGGAAGCCATTCTTTACTTTCGAAAGGATGTAAACGACTTCACCTATTTCTATGTTGAACTCCGTCCGCTTTTTTACCTCTTTATACAATTCAGTTAGTGCGAAGACGTTTTTTTGCAGAGCTTTTTGGGCTAACTTTTCTATTATGACCCTCTGTTTGTCCAACCTTCCTATGTCACCTTCTGCAGTTTTTCGAAAACGTAAGTACGCAAGCAGTTCTTTTCCTTTCATTTTGTAATAACCAGGTGAGAAGTCGATTTCCAAATTCTGAGCAACATCCTTGTAATGCATTGGTCTGTCGACAAAAATCTCGATTGGTCCGAGTTCGTCACCAAGGAATTTGAAGATATCATAATCTACTATGAAGTACCTATTTATACTCATACCTGTAAGCTGTTCGATCCTTTTCTTAAATTTCTCAAGCCCTTCTGACTGGTAATAGGCATTGATTTTTTTACCATCTATCATCAAATCCCTCGGGATACTGGAGAGCAGCATTTTCTTTTTTTCAAGATCTATGCTTGCGACAAGTATAACATCGGTACGCCTTGTCCCACCAATGTCTTTATCTAATCCCAAAACGAGAATATTGACGGGGTCCTCCGTCGGTATGAAAAATATCCTCAGGAACATCTCTATCCAGATCGTTGATACGAAAAGTGCAGCAGCTATTCCTATGAATATTACGAACACGTAGAGTACATTTTTCAT	Derived by automated computational analysis using gene prediction method: Protein Homology.	2423.NA23_0205070	1.02e-280	768.0	COG1316@1|root,COG1316@2|Bacteria,2GCZH@200918|Thermotogae	200918|Thermotogae	K	TIGRFAM cell envelope-related function transcriptional attenuator, LytR CpsA family	-	-	-	-	-	-	-	-	-	-	-	-	LytR_cpsA_psr	K	#ff9900	[K] Transcription													G3DSA:3.40.630.190	LCP protein	1.7E-52										PTHR33392	POLYISOPRENYL-TEICHOIC ACID--PEPTIDOGLYCAN TEICHOIC ACID TRANSFERASE TAGU	2.9E-48	PF03816	LytR_cpsA_psr family	4.1E-31	NON_CYTOPLASMIC_DOMAIN, TRANSMEMBRANE, CYTOPLASMIC_DOMAIN	Region of a membrane-bound protein predicted to be outside the membrane, in the extracellular region., Region of a membrane-bound protein predicted to be embedded in the membrane., Region of a membrane-bound protein predicted to be outside the membrane, in the cytoplasm.	-, -, -																						TIGR00350	lytR_cpsA_psr: cell envelope-related function transcriptional attenuator common domain	2.9E-27
NA23_RS06325	0.12181	7.60114	0.820276	1	130.408	212.858	257.571	199.263	178.178	174.718	Fervidobacterium islandicum strain AW-1 chromosome, complete				NA23_06320	-	WP_033191917.1	DUF368 domain-containing protein	1339338	1340174	278	30530.6	9.88231	MYDEIIRPIIVGVFMGWANVIPGVSGGTIAVIMGIFERFIDVINDIMGFKFNKKDLIFIVTLGIGILIGIVTGSKLLTWAFQNYPFYTYSFFFGLILLSLWNFRKMFSHFRFVEFIIGLSIVVIPYIFEKAQRYHTLSVKTATDYLLLALSGAIAGASMVLPGLSGSLMLMLIGYYETAVKTVSKLTKITSGGFTSSDIFFLLVLGTGVLIGVGAISKLLKIWFEKAKVSILNFILGLLAGSLYPITPAYHGTGSTLGMFIWIAVGGIVVYALGNFER	ATGTATGATGAAATAATCAGACCAATAATAGTAGGTGTTTTTATGGGATGGGCAAATGTGATCCCGGGAGTTAGCGGTGGAACGATTGCCGTGATAATGGGGATTTTCGAGAGGTTCATAGATGTTATAAACGACATAATGGGATTCAAATTCAATAAGAAAGACTTGATTTTCATCGTAACCCTAGGTATTGGGATTCTTATCGGTATCGTAACGGGTAGCAAGTTACTCACATGGGCATTTCAAAACTATCCGTTCTACACTTACAGTTTCTTTTTCGGTCTCATACTTTTATCGTTGTGGAATTTCAGAAAGATGTTCTCACATTTCCGTTTTGTTGAGTTTATAATAGGACTATCTATAGTTGTAATTCCCTACATTTTTGAAAAGGCCCAGCGCTACCACACGCTTTCGGTTAAGACTGCTACTGATTACCTTCTTTTGGCACTTTCCGGTGCGATTGCGGGGGCTTCTATGGTATTGCCCGGTTTGAGCGGCTCACTTATGCTCATGCTCATCGGATACTACGAGACTGCAGTAAAAACGGTTTCTAAATTGACAAAAATCACCAGTGGTGGATTTACGTCTTCCGATATCTTCTTTCTTTTAGTTCTCGGAACAGGTGTATTGATAGGTGTTGGAGCCATTTCGAAGCTATTGAAAATCTGGTTTGAAAAGGCAAAGGTATCCATATTGAACTTCATACTTGGTCTGCTTGCCGGATCTTTGTACCCGATAACTCCAGCGTATCACGGTACAGGGAGTACTTTGGGAATGTTCATCTGGATTGCGGTAGGAGGCATAGTTGTCTACGCACTTGGTAATTTTGAGAGATAA	TTATCTCTCAAAATTACCAAGTGCGTAGACAACTATGCCTCCTACCGCAATCCAGATGAACATTCCCAAAGTACTCCCTGTACCGTGATACGCTGGAGTTATCGGGTACAAAGATCCGGCAAGCAGACCAAGTATGAAGTTCAATATGGATACCTTTGCCTTTTCAAACCAGATTTTCAATAGCTTCGAAATGGCTCCAACACCTATCAATACACCTGTTCCGAGAACTAAAAGAAAGAAGATATCGGAAGACGTAAATCCACCACTGGTGATTTTTGTCAATTTAGAAACCGTTTTTACTGCAGTCTCGTAGTATCCGATGAGCATGAGCATAAGTGAGCCGCTCAAACCGGGCAATACCATAGAAGCCCCCGCAATCGCACCGGAAAGTGCCAAAAGAAGGTAATCAGTAGCAGTCTTAACCGAAAGCGTGTGGTAGCGCTGGGCCTTTTCAAAAATGTAGGGAATTACAACTATAGATAGTCCTATTATAAACTCAACAAAACGGAAATGTGAGAACATCTTTCTGAAATTCCACAACGATAAAAGTATGAGACCGAAAAAGAAACTGTAAGTGTAGAACGGATAGTTTTGAAATGCCCATGTGAGTAACTTGCTACCCGTTACGATACCGATAAGAATCCCAATACCTAGGGTTACGATGAAAATCAAGTCTTTCTTATTGAATTTGAATCCCATTATGTCGTTTATAACATCTATGAACCTCTCGAAAATCCCCATTATCACGGCAATCGTTCCACCGCTAACTCCCGGGATCACATTTGCCCATCCCATAAAAACACCTACTATTATTGGTCTGATTATTTCATCATACAT	ATGTATGATGAAATAATCAGACCAATAATAGTAGGTGTTTTTATGGGATGGGCAAATGTGATCCCGGGAGTTAGCGGTGGAACGATTGCCGTGATAATGGGGATTTTCGAGAGGTTCATAGATGTTATAAACGACATAATGGGATTCAAATTCAATAAGAAAGACTTGATTTTCATCGTAACCCTAGGTATTGGGATTCTTATCGGTATCGTAACGGGTAGCAAGTTACTCACATGGGCATTTCAAAACTATCCGTTCTACACTTACAGTTTCTTTTTCGGTCTCATACTTTTATCGTTGTGGAATTTCAGAAAGATGTTCTCACATTTCCGTTTTGTTGAGTTTATAATAGGACTATCTATAGTTGTAATTCCCTACATTTTTGAAAAGGCCCAGCGCTACCACACGCTTTCGGTTAAGACTGCTACTGATTACCTTCTTTTGGCACTTTCCGGTGCGATTGCGGGGGCTTCTATGGTATTGCCCGGTTTGAGCGGCTCACTTATGCTCATGCTCATCGGATACTACGAGACTGCAGTAAAAACGGTTTCTAAATTGACAAAAATCACCAGTGGTGGATTTACGTCTTCCGATATCTTCTTTCTTTTAGTTCTCGGAACAGGTGTATTGATAGGTGTTGGAGCCATTTCGAAGCTATTGAAAATCTGGTTTGAAAAGGCAAAGGTATCCATATTGAACTTCATACTTGGTCTGCTTGCCGGATCTTTGTACCCGATAACTCCAGCGTATCACGGTACAGGGAGTACTTTGGGAATGTTCATCTGGATTGCGGTAGGAGGCATAGTTGTCTACGCACTTGGTAATTTTGAGAGATAA	Derived by automated computational analysis using gene prediction method: Protein Homology.	2423.NA23_0207420	2.91e-191	531.0	COG2035@1|root,COG2035@2|Bacteria,2GDA0@200918|Thermotogae	200918|Thermotogae	S	Domain of unknown function (DUF368)	-	-	-	ko:K08974	-	-	-	-	ko00000	-	-	-	DUF368	S	#d6aadf	[S] Function unknown																									PTHR37308	INTEGRAL MEMBRANE PROTEIN	1.7E-50	PF04018	Domain of unknown function (DUF368)	4.0E-50	TRANSMEMBRANE, CYTOPLASMIC_DOMAIN, TRANSMEMBRANE, TRANSMEMBRANE, CYTOPLASMIC_DOMAIN, NON_CYTOPLASMIC_DOMAIN, TRANSMEMBRANE, TRANSMEMBRANE, TRANSMEMBRANE, NON_CYTOPLASMIC_DOMAIN, CYTOPLASMIC_DOMAIN, CYTOPLASMIC_DOMAIN, NON_CYTOPLASMIC_DOMAIN, TRANSMEMBRANE, TRANSMEMBRANE, CYTOPLASMIC_DOMAIN, NON_CYTOPLASMIC_DOMAIN	Region of a membrane-bound protein predicted to be embedded in the membrane., Region of a membrane-bound protein predicted to be outside the membrane, in the cytoplasm., Region of a membrane-bound protein predicted to be embedded in the membrane., Region of a membrane-bound protein predicted to be embedded in the membrane., Region of a membrane-bound protein predicted to be outside the membrane, in the cytoplasm., Region of a membrane-bound protein predicted to be outside the membrane, in the extracellular region., Region of a membrane-bound protein predicted to be embedded in the membrane., Region of a membrane-bound protein predicted to be embedded in the membrane., Region of a membrane-bound protein predicted to be embedded in the membrane., Region of a membrane-bound protein predicted to be outside the membrane, in the extracellular region., Region of a membrane-bound protein predicted to be outside the membrane, in the cytoplasm., Region of a membrane-bound protein predicted to be outside the membrane, in the cytoplasm., Region of a membrane-bound protein predicted to be outside the membrane, in the extracellular region., Region of a membrane-bound protein predicted to be embedded in the membrane., Region of a membrane-bound protein predicted to be embedded in the membrane., Region of a membrane-bound protein predicted to be outside the membrane, in the cytoplasm., Region of a membrane-bound protein predicted to be outside the membrane, in the extracellular region.	-, -, -, -, -, -, -, -, -, -, -, -, -, -, -, -, -
NA23_RS07795	0.11995	9.95296	0.83421	1	636.805	1053.92	1400.04	950.809	922.801	970.545	Fervidobacterium islandicum strain AW-1 chromosome, complete				NA23_07775	-	WP_033192128.1	methyl-accepting chemotaxis protein	1639941	1642256	771	85650.5	5.10147	MLSLKLKYLPLILSVILVVGFVVVFFVNNFFSNAVQKVWIKTSDESAKHSIEHVLEGYETLLNSHLERIIKDGEVISLFKSGNREELYNGLKDYYQDLLKYNVEIMQFTQPDNKSFLRMHKPESFGDDLSFRKTITKVNTTKQKVTAVEPGRSGVAFRVLAPIFDNNEYLGLLELGVNLDDEFLKKFSNMNELVLLADDKGKLEKPQFVRLPGKGEIASEIDLSKFIKDENYYEIKNGHLYLSTHFRGVDGETVAILLSKVPLTEAVNLSTRAKVISAVLELTVLIILIIVTILFVGSIQKQVNILKSALKDVEKGDLTVKLASSSQNEIGEAVSSVSQAIEKLRASFVNVADGFVNINTSISGFSMISEKFEELAKQVEKIVERVNSSVQTVSAATEETTSGVEEISAAAQNVAESAQEISTLTNSTFEQIESSMNSIKELVSKIDETIASSEHSLEMTNSLVAYSSQIQTIVDTINSIAEQTNLLALNAAIEAARAGEAGRGFAVVADEIRKLAEESKKSTSDIQNILKNIKEGVEQVDQVVRSNAQKLSASRDSVNRAQETFEKIYNMSQNINLKAQSLAAASQEQNASLEEISSAVQDVTNRVNEIAHSMMELTRAMTGIVDMVPEIQSADKQVEDTVLKVAASIKNNFRLFTKDDYQTLIDNALKDHKDWLGKLRDSVRTGKPVRLQFNPHRCAFGTMYDFLVAPKGQEDKWTQIDKLHHDVHTLGKQVMDLINSGKLSEAEKLFREVESVANKIISTLEEIKSSL	ATGTTATCTCTAAAATTGAAGTATCTTCCACTGATTTTGTCCGTTATATTGGTAGTTGGTTTTGTCGTCGTTTTTTTTGTCAACAACTTCTTTTCAAACGCGGTCCAGAAAGTCTGGATCAAAACCAGTGATGAGTCTGCAAAGCACAGCATAGAACATGTGCTTGAGGGATACGAGACGCTCTTGAATTCGCATCTTGAACGAATTATAAAGGATGGAGAGGTCATTTCACTTTTCAAATCAGGCAATCGAGAAGAGTTGTATAACGGGCTAAAAGACTATTATCAAGACCTTTTGAAATACAATGTAGAAATCATGCAATTTACACAGCCGGATAACAAATCATTTTTGCGAATGCACAAACCTGAAAGTTTCGGTGACGATTTGTCCTTTAGAAAGACAATAACGAAAGTCAACACCACAAAGCAAAAGGTAACCGCAGTTGAACCCGGCCGGTCTGGTGTTGCATTTAGAGTTCTTGCTCCAATATTTGACAACAATGAGTATTTGGGTTTGTTAGAACTTGGTGTGAATCTTGACGATGAGTTCTTGAAGAAATTCTCGAACATGAATGAACTGGTGCTTCTTGCAGATGATAAGGGCAAGCTTGAAAAACCTCAGTTTGTCCGTTTACCGGGCAAAGGTGAGATTGCAAGCGAAATAGATTTATCAAAGTTCATTAAAGACGAAAACTATTACGAAATTAAGAACGGACACCTTTATCTTTCCACTCACTTCAGAGGTGTTGATGGTGAAACTGTTGCGATTTTGTTGTCAAAAGTACCACTAACAGAAGCTGTCAATCTCAGTACTCGTGCAAAAGTCATATCAGCAGTGCTGGAATTAACTGTTCTAATAATACTCATCATCGTTACAATTCTATTCGTCGGAAGTATCCAAAAACAAGTGAACATCTTAAAATCTGCATTGAAAGATGTAGAAAAAGGGGATTTGACTGTTAAACTTGCTTCCAGTTCACAAAATGAAATTGGTGAAGCGGTAAGTTCAGTTTCACAAGCCATCGAAAAATTGAGGGCTTCTTTTGTGAATGTTGCCGATGGTTTTGTTAATATAAATACGTCAATCAGCGGATTTTCAATGATTTCAGAGAAATTCGAAGAATTGGCTAAGCAAGTTGAGAAAATAGTAGAACGTGTAAACTCTTCTGTGCAGACTGTTTCCGCTGCTACTGAGGAAACAACTTCAGGTGTGGAGGAGATTTCGGCAGCCGCACAAAACGTAGCAGAGAGTGCGCAGGAGATTTCAACGCTTACGAATTCAACTTTTGAGCAGATAGAAAGCTCCATGAACTCCATCAAAGAGCTTGTAAGCAAGATCGACGAAACAATAGCGTCTTCAGAGCATTCATTGGAGATGACAAATTCTCTGGTTGCATATTCATCTCAGATACAAACGATAGTAGACACTATCAATTCAATAGCCGAACAAACTAATCTGCTTGCTTTGAATGCAGCAATAGAAGCTGCAAGGGCGGGAGAAGCTGGTAGGGGATTTGCAGTAGTAGCTGATGAAATAAGAAAATTGGCAGAAGAAAGTAAAAAATCAACGAGCGATATACAGAACATACTGAAAAACATAAAAGAAGGAGTCGAACAAGTTGATCAAGTGGTAAGGTCAAATGCTCAAAAACTAAGTGCATCAAGAGACAGCGTTAACAGGGCACAGGAAACATTTGAGAAAATATATAACATGTCACAGAATATAAACTTAAAGGCACAGTCTTTGGCAGCGGCAAGTCAAGAGCAAAATGCTTCGTTAGAAGAAATAAGTTCAGCTGTTCAAGATGTTACAAATCGTGTTAATGAAATAGCGCACTCGATGATGGAATTAACGAGAGCTATGACCGGAATTGTTGATATGGTGCCTGAGATTCAAAGTGCGGACAAACAAGTGGAAGATACTGTATTGAAAGTTGCCGCGAGTATAAAGAATAATTTTAGGCTGTTCACTAAAGATGATTACCAAACGCTTATCGATAACGCTTTGAAAGATCACAAAGATTGGTTAGGAAAACTTCGTGATTCAGTGAGAACCGGTAAACCTGTCAGATTACAGTTCAATCCGCATAGGTGTGCATTTGGCACTATGTATGATTTTCTAGTAGCACCAAAAGGTCAAGAAGATAAATGGACACAGATAGACAAGTTGCATCACGATGTTCATACGCTTGGTAAACAAGTGATGGACTTGATAAACTCAGGAAAGTTATCTGAAGCTGAAAAATTGTTCCGAGAAGTTGAATCAGTTGCCAACAAAATCATATCCACGCTAGAGGAGATTAAAAGTTCACTTTAA	TTAAAGTGAACTTTTAATCTCCTCTAGCGTGGATATGATTTTGTTGGCAACTGATTCAACTTCTCGGAACAATTTTTCAGCTTCAGATAACTTTCCTGAGTTTATCAAGTCCATCACTTGTTTACCAAGCGTATGAACATCGTGATGCAACTTGTCTATCTGTGTCCATTTATCTTCTTGACCTTTTGGTGCTACTAGAAAATCATACATAGTGCCAAATGCACACCTATGCGGATTGAACTGTAATCTGACAGGTTTACCGGTTCTCACTGAATCACGAAGTTTTCCTAACCAATCTTTGTGATCTTTCAAAGCGTTATCGATAAGCGTTTGGTAATCATCTTTAGTGAACAGCCTAAAATTATTCTTTATACTCGCGGCAACTTTCAATACAGTATCTTCCACTTGTTTGTCCGCACTTTGAATCTCAGGCACCATATCAACAATTCCGGTCATAGCTCTCGTTAATTCCATCATCGAGTGCGCTATTTCATTAACACGATTTGTAACATCTTGAACAGCTGAACTTATTTCTTCTAACGAAGCATTTTGCTCTTGACTTGCCGCTGCCAAAGACTGTGCCTTTAAGTTTATATTCTGTGACATGTTATATATTTTCTCAAATGTTTCCTGTGCCCTGTTAACGCTGTCTCTTGATGCACTTAGTTTTTGAGCATTTGACCTTACCACTTGATCAACTTGTTCGACTCCTTCTTTTATGTTTTTCAGTATGTTCTGTATATCGCTCGTTGATTTTTTACTTTCTTCTGCCAATTTTCTTATTTCATCAGCTACTACTGCAAATCCCCTACCAGCTTCTCCCGCCCTTGCAGCTTCTATTGCTGCATTCAAAGCAAGCAGATTAGTTTGTTCGGCTATTGAATTGATAGTGTCTACTATCGTTTGTATCTGAGATGAATATGCAACCAGAGAATTTGTCATCTCCAATGAATGCTCTGAAGACGCTATTGTTTCGTCGATCTTGCTTACAAGCTCTTTGATGGAGTTCATGGAGCTTTCTATCTGCTCAAAAGTTGAATTCGTAAGCGTTGAAATCTCCTGCGCACTCTCTGCTACGTTTTGTGCGGCTGCCGAAATCTCCTCCACACCTGAAGTTGTTTCCTCAGTAGCAGCGGAAACAGTCTGCACAGAAGAGTTTACACGTTCTACTATTTTCTCAACTTGCTTAGCCAATTCTTCGAATTTCTCTGAAATCATTGAAAATCCGCTGATTGACGTATTTATATTAACAAAACCATCGGCAACATTCACAAAAGAAGCCCTCAATTTTTCGATGGCTTGTGAAACTGAACTTACCGCTTCACCAATTTCATTTTGTGAACTGGAAGCAAGTTTAACAGTCAAATCCCCTTTTTCTACATCTTTCAATGCAGATTTTAAGATGTTCACTTGTTTTTGGATACTTCCGACGAATAGAATTGTAACGATGATGAGTATTATTAGAACAGTTAATTCCAGCACTGCTGATATGACTTTTGCACGAGTACTGAGATTGACAGCTTCTGTTAGTGGTACTTTTGACAACAAAATCGCAACAGTTTCACCATCAACACCTCTGAAGTGAGTGGAAAGATAAAGGTGTCCGTTCTTAATTTCGTAATAGTTTTCGTCTTTAATGAACTTTGATAAATCTATTTCGCTTGCAATCTCACCTTTGCCCGGTAAACGGACAAACTGAGGTTTTTCAAGCTTGCCCTTATCATCTGCAAGAAGCACCAGTTCATTCATGTTCGAGAATTTCTTCAAGAACTCATCGTCAAGATTCACACCAAGTTCTAACAAACCCAAATACTCATTGTTGTCAAATATTGGAGCAAGAACTCTAAATGCAACACCAGACCGGCCGGGTTCAACTGCGGTTACCTTTTGCTTTGTGGTGTTGACTTTCGTTATTGTCTTTCTAAAGGACAAATCGTCACCGAAACTTTCAGGTTTGTGCATTCGCAAAAATGATTTGTTATCCGGCTGTGTAAATTGCATGATTTCTACATTGTATTTCAAAAGGTCTTGATAATAGTCTTTTAGCCCGTTATACAACTCTTCTCGATTGCCTGATTTGAAAAGTGAAATGACCTCTCCATCCTTTATAATTCGTTCAAGATGCGAATTCAAGAGCGTCTCGTATCCCTCAAGCACATGTTCTATGCTGTGCTTTGCAGACTCATCACTGGTTTTGATCCAGACTTTCTGGACCGCGTTTGAAAAGAAGTTGTTGACAAAAAAAACGACGACAAAACCAACTACCAATATAACGGACAAAATCAGTGGAAGATACTTCAATTTTAGAGATAACAT	ATGTTATCTCTAAAATTGAAGTATCTTCCACTGATTTTGTCCGTTATATTGGTAGTTGGTTTTGTCGTCGTTTTTTTTGTCAACAACTTCTTTTCAAACGCGGTCCAGAAAGTCTGGATCAAAACCAGTGATGAGTCTGCAAAGCACAGCATAGAACATGTGCTTGAGGGATACGAGACGCTCTTGAATTCGCATCTTGAACGAATTATAAAGGATGGAGAGGTCATTTCACTTTTCAAATCAGGCAATCGAGAAGAGTTGTATAACGGGCTAAAAGACTATTATCAAGACCTTTTGAAATACAATGTAGAAATCATGCAATTTACACAGCCGGATAACAAATCATTTTTGCGAATGCACAAACCTGAAAGTTTCGGTGACGATTTGTCCTTTAGAAAGACAATAACGAAAGTCAACACCACAAAGCAAAAGGTAACCGCAGTTGAACCCGGCCGGTCTGGTGTTGCATTTAGAGTTCTTGCTCCAATATTTGACAACAATGAGTATTTGGGTTTGTTAGAACTTGGTGTGAATCTTGACGATGAGTTCTTGAAGAAATTCTCGAACATGAATGAACTGGTGCTTCTTGCAGATGATAAGGGCAAGCTTGAAAAACCTCAGTTTGTCCGTTTACCGGGCAAAGGTGAGATTGCAAGCGAAATAGATTTATCAAAGTTCATTAAAGACGAAAACTATTACGAAATTAAGAACGGACACCTTTATCTTTCCACTCACTTCAGAGGTGTTGATGGTGAAACTGTTGCGATTTTGTTGTCAAAAGTACCACTAACAGAAGCTGTCAATCTCAGTACTCGTGCAAAAGTCATATCAGCAGTGCTGGAATTAACTGTTCTAATAATACTCATCATCGTTACAATTCTATTCGTCGGAAGTATCCAAAAACAAGTGAACATCTTAAAATCTGCATTGAAAGATGTAGAAAAAGGGGATTTGACTGTTAAACTTGCTTCCAGTTCACAAAATGAAATTGGTGAAGCGGTAAGTTCAGTTTCACAAGCCATCGAAAAATTGAGGGCTTCTTTTGTGAATGTTGCCGATGGTTTTGTTAATATAAATACGTCAATCAGCGGATTTTCAATGATTTCAGAGAAATTCGAAGAATTGGCTAAGCAAGTTGAGAAAATAGTAGAACGTGTAAACTCTTCTGTGCAGACTGTTTCCGCTGCTACTGAGGAAACAACTTCAGGTGTGGAGGAGATTTCGGCAGCCGCACAAAACGTAGCAGAGAGTGCGCAGGAGATTTCAACGCTTACGAATTCAACTTTTGAGCAGATAGAAAGCTCCATGAACTCCATCAAAGAGCTTGTAAGCAAGATCGACGAAACAATAGCGTCTTCAGAGCATTCATTGGAGATGACAAATTCTCTGGTTGCATATTCATCTCAGATACAAACGATAGTAGACACTATCAATTCAATAGCCGAACAAACTAATCTGCTTGCTTTGAATGCAGCAATAGAAGCTGCAAGGGCGGGAGAAGCTGGTAGGGGATTTGCAGTAGTAGCTGATGAAATAAGAAAATTGGCAGAAGAAAGTAAAAAATCAACGAGCGATATACAGAACATACTGAAAAACATAAAAGAAGGAGTCGAACAAGTTGATCAAGTGGTAAGGTCAAATGCTCAAAAACTAAGTGCATCAAGAGACAGCGTTAACAGGGCACAGGAAACATTTGAGAAAATATATAACATGTCACAGAATATAAACTTAAAGGCACAGTCTTTGGCAGCGGCAAGTCAAGAGCAAAATGCTTCGTTAGAAGAAATAAGTTCAGCTGTTCAAGATGTTACAAATCGTGTTAATGAAATAGCGCACTCGATGATGGAATTAACGAGAGCTATGACCGGAATTGTTGATATGGTGCCTGAGATTCAAAGTGCGGACAAACAAGTGGAAGATACTGTATTGAAAGTTGCCGCGAGTATAAAGAATAATTTTAGGCTGTTCACTAAAGATGATTACCAAACGCTTATCGATAACGCTTTGAAAGATCACAAAGATTGGTTAGGAAAACTTCGTGATTCAGTGAGAACCGGTAAACCTGTCAGATTACAGTTCAATCCGCATAGGTGTGCATTTGGCACTATGTATGATTTTCTAGTAGCACCAAAAGGTCAAGAAGATAAATGGACACAGATAGACAAGTTGCATCACGATGTTCATACGCTTGGTAAACAAGTGATGGACTTGATAAACTCAGGAAAGTTATCTGAAGCTGAAAAATTGTTCCGAGAAGTTGAATCAGTTGCCAACAAAATCATATCCACGCTAGAGGAGATTAAAAGTTCACTTTAA	Derived by automated computational analysis using gene prediction method: Protein Homology.	2423.NA23_0208865	0.0	899.0	COG0840@1|root,COG0840@2|Bacteria,2GDXI@200918|Thermotogae	200918|Thermotogae	NT	Methyl-accepting chemotaxis-like domains (chemotaxis sensory transducer).	-	-	-	ko:K03406	ko02020,ko02030,map02020,map02030	-	-	-	ko00000,ko00001,ko02035	-	-	-	MCPsignal,dCache_3	N	#006633	[N] Cell motility	cd11386	MCP_signal	5.37642E-55										G3DSA:1.20.120.30, G3DSA:3.30.450.20, G3DSA:6.10.340.10, G3DSA:1.10.287.950	-, PAS domain, -, -	3.4E-15, 1.2E-6, 4.0E-8, 3.4E-67										PTHR32089	METHYL-ACCEPTING CHEMOTAXIS PROTEIN MCPB	4.1E-83	PF14827, PF13682, PF00015	Double sensory domain of two-component sensor kinase, Chemoreceptor zinc-binding domain, Methyl-accepting chemotaxis protein (MCP) signalling domain	1.3E-19, 5.8E-8, 1.9E-39	TRANSMEMBRANE, CYTOPLASMIC_DOMAIN, NON_CYTOPLASMIC_DOMAIN, NON_CYTOPLASMIC_DOMAIN, TRANSMEMBRANE	Region of a membrane-bound protein predicted to be embedded in the membrane., Region of a membrane-bound protein predicted to be outside the membrane, in the cytoplasm., Region of a membrane-bound protein predicted to be outside the membrane, in the extracellular region., Region of a membrane-bound protein predicted to be outside the membrane, in the extracellular region., Region of a membrane-bound protein predicted to be embedded in the membrane.	-, -, -, -, -										PS50111, PS50885	Bacterial chemotaxis sensory transducers domain profile., HAMP domain profile.	41.434685, 8.527741				SM00283, SM00304	MA_2, HAMP_11	8.0E-55, 7.3E-4	SSF58104, SSF103190	Methyl-accepting chemotaxis protein (MCP) signaling domain, Sensory domain-like	6.71E-67, 3.92E-11
NA23_RS01890	0.11982	6.45902	0.843709	1	77.0743	86.7422	104.83	68.5681	84.5402	94.098	Fervidobacterium islandicum strain AW-1 chromosome, complete				NA23_01890	-	WP_033192482.1	M20 family metallopeptidase	406177	407298	373	42092.6	6.19842	MENISNAISPIEMRHRLHMSPELAFNEYKTQEIIIKELEKLGVKYEKIAKTGLVVLIEQSPAKPSVLYRADMDALPIREETGWEFASKNEGLMHACGHDVHMSVMYGVIKKILEEKIEGNYVFVFQPAEETIGGAKYVLDELREKYKVKCATALHVTDEYKLGEFASTNGTLFACAMEITAKFKGVSAHIAQKEKGIDAIRNAVGFLSEFYNNPIDDSTLGRRVLAGFGKMFGGNVRNAVADYAQVEGSIRGETLEIVFENFQKLTKMVEKYGGTLEKGSLYPPVVNNTVIYGLFKDFVSKNSYKFIDCGMKYTGEDFGFFTMKYPSLMFWAGVRTGNEVIGLHHPKFLPGDEVIPHLVDFMVKWLVELYNEF	ATGGAAAACATTTCAAATGCCATTTCACCGATAGAAATGAGACACAGACTTCACATGTCGCCAGAGCTCGCGTTTAACGAGTACAAAACCCAAGAAATAATTATCAAAGAACTTGAAAAACTCGGAGTTAAGTACGAAAAGATCGCGAAAACAGGTCTAGTTGTCCTTATAGAACAATCTCCTGCGAAACCTTCGGTTCTCTACAGAGCCGATATGGATGCACTCCCGATAAGAGAAGAAACAGGCTGGGAATTTGCTTCAAAAAACGAAGGACTTATGCACGCGTGTGGTCATGATGTCCATATGTCTGTGATGTACGGTGTAATTAAGAAGATTCTGGAAGAAAAAATAGAGGGAAACTACGTCTTCGTTTTCCAGCCTGCGGAAGAAACTATCGGAGGTGCAAAGTACGTCCTTGATGAATTAAGAGAAAAGTACAAAGTGAAGTGCGCAACAGCACTCCACGTTACTGATGAATACAAACTCGGAGAGTTTGCATCTACCAATGGTACACTCTTTGCTTGCGCAATGGAAATTACCGCAAAATTCAAAGGAGTATCAGCCCACATCGCTCAAAAAGAGAAAGGTATAGATGCAATAAGAAATGCCGTAGGATTTCTCTCTGAGTTCTACAACAACCCCATAGATGACTCAACTTTAGGCAGAAGGGTACTGGCAGGTTTTGGAAAAATGTTTGGTGGTAATGTAAGAAACGCTGTTGCAGACTATGCACAGGTTGAGGGTTCTATACGTGGAGAAACACTTGAAATTGTCTTTGAGAATTTTCAAAAACTTACTAAAATGGTAGAAAAATACGGTGGAACATTGGAGAAGGGAAGTCTCTACCCACCCGTTGTCAATAACACCGTTATTTATGGTCTATTCAAAGACTTCGTTTCAAAAAACTCGTACAAATTCATAGATTGTGGGATGAAATATACAGGTGAGGACTTCGGATTTTTCACGATGAAATATCCATCCTTGATGTTCTGGGCAGGTGTTAGGACAGGGAACGAAGTAATAGGATTGCACCATCCTAAATTCTTGCCAGGTGACGAGGTTATTCCACACCTTGTCGACTTTATGGTAAAATGGTTAGTTGAACTGTACAATGAATTTTGA	TCAAAATTCATTGTACAGTTCAACTAACCATTTTACCATAAAGTCGACAAGGTGTGGAATAACCTCGTCACCTGGCAAGAATTTAGGATGGTGCAATCCTATTACTTCGTTCCCTGTCCTAACACCTGCCCAGAACATCAAGGATGGATATTTCATCGTGAAAAATCCGAAGTCCTCACCTGTATATTTCATCCCACAATCTATGAATTTGTACGAGTTTTTTGAAACGAAGTCTTTGAATAGACCATAAATAACGGTGTTATTGACAACGGGTGGGTAGAGACTTCCCTTCTCCAATGTTCCACCGTATTTTTCTACCATTTTAGTAAGTTTTTGAAAATTCTCAAAGACAATTTCAAGTGTTTCTCCACGTATAGAACCCTCAACCTGTGCATAGTCTGCAACAGCGTTTCTTACATTACCACCAAACATTTTTCCAAAACCTGCCAGTACCCTTCTGCCTAAAGTTGAGTCATCTATGGGGTTGTTGTAGAACTCAGAGAGAAATCCTACGGCATTTCTTATTGCATCTATACCTTTCTCTTTTTGAGCGATGTGGGCTGATACTCCTTTGAATTTTGCGGTAATTTCCATTGCGCAAGCAAAGAGTGTACCATTGGTAGATGCAAACTCTCCGAGTTTGTATTCATCAGTAACGTGGAGTGCTGTTGCGCACTTCACTTTGTACTTTTCTCTTAATTCATCAAGGACGTACTTTGCACCTCCGATAGTTTCTTCCGCAGGCTGGAAAACGAAGACGTAGTTTCCCTCTATTTTTTCTTCCAGAATCTTCTTAATTACACCGTACATCACAGACATATGGACATCATGACCACACGCGTGCATAAGTCCTTCGTTTTTTGAAGCAAATTCCCAGCCTGTTTCTTCTCTTATCGGGAGTGCATCCATATCGGCTCTGTAGAGAACCGAAGGTTTCGCAGGAGATTGTTCTATAAGGACAACTAGACCTGTTTTCGCGATCTTTTCGTACTTAACTCCGAGTTTTTCAAGTTCTTTGATAATTATTTCTTGGGTTTTGTACTCGTTAAACGCGAGCTCTGGCGACATGTGAAGTCTGTGTCTCATTTCTATCGGTGAAATGGCATTTGAAATGTTTTCCAT	ATGGAAAACATTTCAAATGCCATTTCACCGATAGAAATGAGACACAGACTTCACATGTCGCCAGAGCTCGCGTTTAACGAGTACAAAACCCAAGAAATAATTATCAAAGAACTTGAAAAACTCGGAGTTAAGTACGAAAAGATCGCGAAAACAGGTCTAGTTGTCCTTATAGAACAATCTCCTGCGAAACCTTCGGTTCTCTACAGAGCCGATATGGATGCACTCCCGATAAGAGAAGAAACAGGCTGGGAATTTGCTTCAAAAAACGAAGGACTTATGCACGCGTGTGGTCATGATGTCCATATGTCTGTGATGTACGGTGTAATTAAGAAGATTCTGGAAGAAAAAATAGAGGGAAACTACGTCTTCGTTTTCCAGCCTGCGGAAGAAACTATCGGAGGTGCAAAGTACGTCCTTGATGAATTAAGAGAAAAGTACAAAGTGAAGTGCGCAACAGCACTCCACGTTACTGATGAATACAAACTCGGAGAGTTTGCATCTACCAATGGTACACTCTTTGCTTGCGCAATGGAAATTACCGCAAAATTCAAAGGAGTATCAGCCCACATCGCTCAAAAAGAGAAAGGTATAGATGCAATAAGAAATGCCGTAGGATTTCTCTCTGAGTTCTACAACAACCCCATAGATGACTCAACTTTAGGCAGAAGGGTACTGGCAGGTTTTGGAAAAATGTTTGGTGGTAATGTAAGAAACGCTGTTGCAGACTATGCACAGGTTGAGGGTTCTATACGTGGAGAAACACTTGAAATTGTCTTTGAGAATTTTCAAAAACTTACTAAAATGGTAGAAAAATACGGTGGAACATTGGAGAAGGGAAGTCTCTACCCACCCGTTGTCAATAACACCGTTATTTATGGTCTATTCAAAGACTTCGTTTCAAAAAACTCGTACAAATTCATAGATTGTGGGATGAAATATACAGGTGAGGACTTCGGATTTTTCACGATGAAATATCCATCCTTGATGTTCTGGGCAGGTGTTAGGACAGGGAACGAAGTAATAGGATTGCACCATCCTAAATTCTTGCCAGGTGACGAGGTTATTCCACACCTTGTCGACTTTATGGTAAAATGGTTAGTTGAACTGTACAATGAATTTTGA	Derived by automated computational analysis using gene prediction method: Protein Homology.	2423.NA23_0203120	1.56e-277	758.0	COG1473@1|root,COG1473@2|Bacteria,2GCJT@200918|Thermotogae	200918|Thermotogae	S	peptidase dimerisation domain	-	-	3.5.1.47	ko:K05823	ko00300,ko01100,ko01110,ko01230,map00300,map01100,map01110,map01230	M00525	R02733	RC00064,RC00300	ko00000,ko00001,ko00002,ko01000,ko01002	-	-	-	M20_dimer,Peptidase_M20	S	#d6aadf	[S] Function unknown	cd03886	M20_Acy1	3.42483E-102										G3DSA:3.30.70.360, G3DSA:3.40.630.10	-, Zn peptidases	1.5E-87, 1.5E-87										PTHR11014	PEPTIDASE M20 FAMILY MEMBER	6.3E-68	PF07687, PF01546	Peptidase dimerisation domain, Peptidase family M20/M25/M40	1.4E-7, 6.2E-22																						SSF55031, SSF53187	Bacterial exopeptidase dimerisation domain, Zn-dependent exopeptidases	1.7E-9, 9.61E-63	TIGR01891	amidohydrolases: amidohydrolase	5.9E-63
NA23_RS07420	0.119089	7.85936	0.815869	1	210.315	210.964	297.895	230.312	261.875	169.977	Fervidobacterium islandicum strain AW-1 chromosome, complete		whiA		NA23_07405	+	WP_033192069.1	DNA-binding protein WhiA	1548605	1549522	305	35040.8	9.72397	MKYTFSEEVKGELCQVDVLSQEEARAEIVGYLKGKGTYVKTSVDSYILLEVGFIPAARRVMNLLHILGTDKKKLTLIKNKLQRKRVQIFIPTDILNKLQLSILSMPKEIQEDIGLFGAFLRGFFVASGSVTDPAKNYHFELVSYNEQLLYFIDRKLEDFLGVIGKITKLRYNYRYYLKRGYDIQEVLELMGAIRAASHIEKITTSREIKADINRTLNFLSANAKRTGESNAKQIRVINEVIKRIGLENLPDELRKLALLRLEHEDLPLTELGELFDPPMTKSMVYNRFKRLEKLLEKTKGSGEGE	GTGAAATACACATTTTCTGAAGAAGTTAAAGGTGAATTATGTCAAGTTGATGTTCTCAGCCAGGAAGAGGCACGGGCTGAGATTGTTGGTTATTTAAAAGGTAAAGGAACATACGTGAAAACTTCGGTTGATAGCTATATTTTGCTCGAAGTTGGTTTCATACCAGCTGCTCGTAGGGTCATGAATTTGCTGCACATTTTAGGAACGGACAAGAAAAAGCTTACACTGATAAAAAACAAACTCCAGCGCAAAAGAGTTCAGATCTTTATTCCAACAGACATCTTAAACAAACTCCAGTTGTCCATACTCTCAATGCCTAAAGAAATCCAAGAAGACATAGGTTTATTCGGTGCATTTTTGAGAGGCTTCTTTGTCGCTTCTGGATCTGTTACCGACCCAGCAAAGAACTATCATTTCGAATTGGTTTCTTATAACGAACAACTACTGTATTTCATTGATAGAAAACTCGAAGATTTTCTTGGTGTAATTGGAAAAATCACAAAGTTGAGGTATAATTATAGGTACTACTTAAAAAGGGGTTACGACATACAAGAAGTTTTAGAATTAATGGGCGCAATTCGTGCAGCGTCGCATATAGAAAAAATCACTACATCTCGGGAGATAAAAGCGGATATAAACCGCACTCTTAATTTTTTGAGTGCTAATGCTAAAAGAACAGGCGAAAGCAACGCAAAACAAATCAGAGTTATCAACGAAGTTATTAAAAGAATCGGCTTGGAAAATTTGCCTGACGAACTGAGGAAACTGGCTCTGCTTAGGTTGGAGCACGAAGACCTTCCTTTAACGGAACTTGGAGAACTCTTCGACCCACCAATGACGAAAAGCATGGTGTATAATAGGTTTAAGAGATTAGAAAAGCTTTTGGAAAAGACCAAAGGAAGTGGTGAGGGAGAATGA	GTGAAATACACATTTTCTGAAGAAGTTAAAGGTGAATTATGTCAAGTTGATGTTCTCAGCCAGGAAGAGGCACGGGCTGAGATTGTTGGTTATTTAAAAGGTAAAGGAACATACGTGAAAACTTCGGTTGATAGCTATATTTTGCTCGAAGTTGGTTTCATACCAGCTGCTCGTAGGGTCATGAATTTGCTGCACATTTTAGGAACGGACAAGAAAAAGCTTACACTGATAAAAAACAAACTCCAGCGCAAAAGAGTTCAGATCTTTATTCCAACAGACATCTTAAACAAACTCCAGTTGTCCATACTCTCAATGCCTAAAGAAATCCAAGAAGACATAGGTTTATTCGGTGCATTTTTGAGAGGCTTCTTTGTCGCTTCTGGATCTGTTACCGACCCAGCAAAGAACTATCATTTCGAATTGGTTTCTTATAACGAACAACTACTGTATTTCATTGATAGAAAACTCGAAGATTTTCTTGGTGTAATTGGAAAAATCACAAAGTTGAGGTATAATTATAGGTACTACTTAAAAAGGGGTTACGACATACAAGAAGTTTTAGAATTAATGGGCGCAATTCGTGCAGCGTCGCATATAGAAAAAATCACTACATCTCGGGAGATAAAAGCGGATATAAACCGCACTCTTAATTTTTTGAGTGCTAATGCTAAAAGAACAGGCGAAAGCAACGCAAAACAAATCAGAGTTATCAACGAAGTTATTAAAAGAATCGGCTTGGAAAATTTGCCTGACGAACTGAGGAAACTGGCTCTGCTTAGGTTGGAGCACGAAGACCTTCCTTTAACGGAACTTGGAGAACTCTTCGACCCACCAATGACGAAAAGCATGGTGTATAATAGGTTTAAGAGATTAGAAAAGCTTTTGGAAAAGACCAAAGGAAGTGGTGAGGGAGAATGA	TCATTCTCCCTCACCACTTCCTTTGGTCTTTTCCAAAAGCTTTTCTAATCTCTTAAACCTATTATACACCATGCTTTTCGTCATTGGTGGGTCGAAGAGTTCTCCAAGTTCCGTTAAAGGAAGGTCTTCGTGCTCCAACCTAAGCAGAGCCAGTTTCCTCAGTTCGTCAGGCAAATTTTCCAAGCCGATTCTTTTAATAACTTCGTTGATAACTCTGATTTGTTTTGCGTTGCTTTCGCCTGTTCTTTTAGCATTAGCACTCAAAAAATTAAGAGTGCGGTTTATATCCGCTTTTATCTCCCGAGATGTAGTGATTTTTTCTATATGCGACGCTGCACGAATTGCGCCCATTAATTCTAAAACTTCTTGTATGTCGTAACCCCTTTTTAAGTAGTACCTATAATTATACCTCAACTTTGTGATTTTTCCAATTACACCAAGAAAATCTTCGAGTTTTCTATCAATGAAATACAGTAGTTGTTCGTTATAAGAAACCAATTCGAAATGATAGTTCTTTGCTGGGTCGGTAACAGATCCAGAAGCGACAAAGAAGCCTCTCAAAAATGCACCGAATAAACCTATGTCTTCTTGGATTTCTTTAGGCATTGAGAGTATGGACAACTGGAGTTTGTTTAAGATGTCTGTTGGAATAAAGATCTGAACTCTTTTGCGCTGGAGTTTGTTTTTTATCAGTGTAAGCTTTTTCTTGTCCGTTCCTAAAATGTGCAGCAAATTCATGACCCTACGAGCAGCTGGTATGAAACCAACTTCGAGCAAAATATAGCTATCAACCGAAGTTTTCACGTATGTTCCTTTACCTTTTAAATAACCAACAATCTCAGCCCGTGCCTCTTCCTGGCTGAGAACATCAACTTGACATAATTCACCTTTAACTTCTTCAGAAAATGTGTATTTCAC	Derived by automated computational analysis using gene prediction method: Protein Homology.	2423.NA23_0208490	1.59e-213	590.0	COG1481@1|root,COG1481@2|Bacteria,2GCYH@200918|Thermotogae	200918|Thermotogae	K	May be required for sporulation	-	-	-	ko:K09762	-	-	-	-	ko00000	-	-	-	HTH_WhiA,LAGLIDADG_WhiA,WhiA_N	K	#ff9900	[K] Transcription													G3DSA:3.10.28.10	Homing endonucleases	2.6E-37	MF_01420	Probable cell division protein WhiA [whiA].	23.689491							PTHR37307	CELL DIVISION PROTEIN WHIA-RELATED	1.5E-56	PF02650, PF10298, PF14527	WhiA C-terminal HTH domain, WhiA N-terminal LAGLIDADG-like domain, WhiA LAGLIDADG-like domain	5.3E-25, 2.0E-5, 8.1E-24													PS50819	Intein DOD-type homing endonuclease domain profile.	8.646378							SSF55608	Homing endonucleases	1.19E-10	TIGR00647	DNA_bind_WhiA: DNA-binding protein WhiA	1.8E-46
NA23_RS03985	0.117255	6.20148	0.855876	1	63.6764	55.5269	104.313	60.2577	71.971	73.8105	Fervidobacterium islandicum strain AW-1 chromosome, complete				NA23_03985	+	WP_033191013.1	NFACT family protein	870685	872388	567	66550.3	7.07921	MPFDGFVMKTVVEKIRDLILGKNVRNIYLYDKVIYFSFDEGDLKVSLNPNYSHVSFTNHIVKEPDKHTFVELLRSRIRGARVHELTTNAYERTMIMKLRKIDEIGEKHEYELYFDIMGKHSNAIFVENGIIIDAYKRIETRVRNIFPGEQFTLFSSEKLPIDEVTFEKLKSALEKFQNKQRMISEFIYSTVQGFSKQTAEELLLRSELEDKPVSHITERELEKLVVGLLSILEEIKQKSVYIYYENEQPTDISAFRLHKYNDLKRCDDVIACINEYFDFVENKDKLIQKRSQLLSIVNSRISSLEELLAQIEKEKEECLEAEKYRKYGELIKAYSYQIPHGGCEVELFDWETNENVSVPLETHLSPIENSVKYFKLYNKLKKKAEGLKERENILRKELDYLRQLQDTIENAETLEDLEEIEDEMIENDLIKSKHKKKGNKSKIEHTKSEPRKYLYNGFTILVGRNNKQNDELVRKSSEHDIWLHVQGMPGAHVVIKTNGKPVEEDVLLYAAKLAAQFSKGKYSTKVPVDYTYIKYVKKPKGFKPGLVLYSNFKTLFVTPDERFQQSK	ATGCCATTCGACGGCTTTGTTATGAAAACAGTTGTGGAAAAGATCAGAGATTTAATTCTGGGAAAGAACGTAAGGAACATCTACCTTTACGACAAGGTGATTTATTTCTCCTTCGATGAGGGTGACTTAAAAGTTTCGTTGAATCCAAATTATTCGCACGTCTCATTTACGAATCATATAGTTAAAGAACCAGACAAACATACTTTTGTCGAACTACTACGTAGCAGAATACGTGGGGCAAGAGTTCATGAACTTACTACGAATGCGTATGAAAGAACAATGATAATGAAATTGCGCAAAATAGATGAAATTGGCGAGAAGCATGAGTACGAACTGTATTTCGATATCATGGGAAAGCATTCAAACGCTATTTTTGTTGAAAACGGTATTATAATAGACGCTTACAAAAGGATAGAAACACGTGTTAGGAACATCTTCCCGGGCGAACAATTCACACTTTTCAGCTCGGAGAAACTCCCGATAGATGAGGTAACATTTGAAAAGCTGAAAAGTGCTCTTGAGAAATTCCAAAACAAACAGCGAATGATTTCGGAATTTATCTATTCAACAGTTCAAGGATTTTCAAAACAAACGGCAGAAGAATTGCTTTTGCGCTCAGAATTGGAAGACAAACCGGTATCACATATCACTGAAAGAGAATTAGAAAAATTAGTTGTTGGACTTTTAAGTATACTGGAAGAAATTAAACAAAAAAGCGTCTATATATACTATGAAAACGAGCAACCGACGGATATCTCTGCATTCAGGTTACACAAATACAATGATTTAAAGAGATGTGATGATGTTATCGCATGTATAAATGAGTACTTTGACTTTGTCGAGAATAAAGACAAATTAATTCAAAAGCGCTCCCAACTGTTAAGCATTGTTAATAGCCGAATTTCCTCACTGGAAGAGCTGCTGGCTCAGATTGAAAAGGAGAAAGAAGAATGTTTGGAAGCTGAGAAGTACAGAAAATACGGAGAACTGATAAAAGCTTACAGTTATCAAATTCCTCATGGTGGTTGCGAAGTAGAGCTATTTGATTGGGAAACGAATGAAAACGTGTCAGTTCCACTAGAGACTCATCTTTCACCAATTGAAAATAGCGTGAAATATTTCAAACTGTACAACAAACTGAAGAAGAAGGCAGAAGGTTTGAAAGAACGCGAAAACATACTTAGAAAGGAATTGGATTACTTAAGGCAGTTGCAGGATACCATAGAGAATGCCGAAACTTTGGAAGATTTAGAAGAAATAGAAGATGAGATGATTGAAAATGACTTGATAAAAAGCAAGCACAAAAAGAAGGGCAACAAATCGAAGATAGAACACACAAAGTCAGAACCTAGGAAGTATTTATACAACGGATTCACAATATTAGTAGGGCGAAACAACAAGCAGAACGACGAACTGGTTAGAAAATCAAGTGAGCATGACATATGGCTACACGTTCAGGGTATGCCGGGCGCACATGTTGTTATAAAAACAAATGGTAAGCCCGTTGAAGAAGACGTTCTTTTATACGCGGCAAAGTTAGCTGCTCAGTTCAGCAAGGGAAAGTATTCTACAAAGGTACCGGTTGATTACACGTACATAAAGTACGTGAAAAAGCCCAAGGGCTTTAAACCAGGACTTGTGCTTTATTCAAATTTTAAAACTCTCTTTGTAACTCCTGATGAAAGGTTTCAGCAAAGTAAGTAA	ATGCCATTCGACGGCTTTGTTATGAAAACAGTTGTGGAAAAGATCAGAGATTTAATTCTGGGAAAGAACGTAAGGAACATCTACCTTTACGACAAGGTGATTTATTTCTCCTTCGATGAGGGTGACTTAAAAGTTTCGTTGAATCCAAATTATTCGCACGTCTCATTTACGAATCATATAGTTAAAGAACCAGACAAACATACTTTTGTCGAACTACTACGTAGCAGAATACGTGGGGCAAGAGTTCATGAACTTACTACGAATGCGTATGAAAGAACAATGATAATGAAATTGCGCAAAATAGATGAAATTGGCGAGAAGCATGAGTACGAACTGTATTTCGATATCATGGGAAAGCATTCAAACGCTATTTTTGTTGAAAACGGTATTATAATAGACGCTTACAAAAGGATAGAAACACGTGTTAGGAACATCTTCCCGGGCGAACAATTCACACTTTTCAGCTCGGAGAAACTCCCGATAGATGAGGTAACATTTGAAAAGCTGAAAAGTGCTCTTGAGAAATTCCAAAACAAACAGCGAATGATTTCGGAATTTATCTATTCAACAGTTCAAGGATTTTCAAAACAAACGGCAGAAGAATTGCTTTTGCGCTCAGAATTGGAAGACAAACCGGTATCACATATCACTGAAAGAGAATTAGAAAAATTAGTTGTTGGACTTTTAAGTATACTGGAAGAAATTAAACAAAAAAGCGTCTATATATACTATGAAAACGAGCAACCGACGGATATCTCTGCATTCAGGTTACACAAATACAATGATTTAAAGAGATGTGATGATGTTATCGCATGTATAAATGAGTACTTTGACTTTGTCGAGAATAAAGACAAATTAATTCAAAAGCGCTCCCAACTGTTAAGCATTGTTAATAGCCGAATTTCCTCACTGGAAGAGCTGCTGGCTCAGATTGAAAAGGAGAAAGAAGAATGTTTGGAAGCTGAGAAGTACAGAAAATACGGAGAACTGATAAAAGCTTACAGTTATCAAATTCCTCATGGTGGTTGCGAAGTAGAGCTATTTGATTGGGAAACGAATGAAAACGTGTCAGTTCCACTAGAGACTCATCTTTCACCAATTGAAAATAGCGTGAAATATTTCAAACTGTACAACAAACTGAAGAAGAAGGCAGAAGGTTTGAAAGAACGCGAAAACATACTTAGAAAGGAATTGGATTACTTAAGGCAGTTGCAGGATACCATAGAGAATGCCGAAACTTTGGAAGATTTAGAAGAAATAGAAGATGAGATGATTGAAAATGACTTGATAAAAAGCAAGCACAAAAAGAAGGGCAACAAATCGAAGATAGAACACACAAAGTCAGAACCTAGGAAGTATTTATACAACGGATTCACAATATTAGTAGGGCGAAACAACAAGCAGAACGACGAACTGGTTAGAAAATCAAGTGAGCATGACATATGGCTACACGTTCAGGGTATGCCGGGCGCACATGTTGTTATAAAAACAAATGGTAAGCCCGTTGAAGAAGACGTTCTTTTATACGCGGCAAAGTTAGCTGCTCAGTTCAGCAAGGGAAAGTATTCTACAAAGGTACCGGTTGATTACACGTACATAAAGTACGTGAAAAAGCCCAAGGGCTTTAAACCAGGACTTGTGCTTTATTCAAATTTTAAAACTCTCTTTGTAACTCCTGATGAAAGGTTTCAGCAAAGTAAGTAA	TTACTTACTTTGCTGAAACCTTTCATCAGGAGTTACAAAGAGAGTTTTAAAATTTGAATAAAGCACAAGTCCTGGTTTAAAGCCCTTGGGCTTTTTCACGTACTTTATGTACGTGTAATCAACCGGTACCTTTGTAGAATACTTTCCCTTGCTGAACTGAGCAGCTAACTTTGCCGCGTATAAAAGAACGTCTTCTTCAACGGGCTTACCATTTGTTTTTATAACAACATGTGCGCCCGGCATACCCTGAACGTGTAGCCATATGTCATGCTCACTTGATTTTCTAACCAGTTCGTCGTTCTGCTTGTTGTTTCGCCCTACTAATATTGTGAATCCGTTGTATAAATACTTCCTAGGTTCTGACTTTGTGTGTTCTATCTTCGATTTGTTGCCCTTCTTTTTGTGCTTGCTTTTTATCAAGTCATTTTCAATCATCTCATCTTCTATTTCTTCTAAATCTTCCAAAGTTTCGGCATTCTCTATGGTATCCTGCAACTGCCTTAAGTAATCCAATTCCTTTCTAAGTATGTTTTCGCGTTCTTTCAAACCTTCTGCCTTCTTCTTCAGTTTGTTGTACAGTTTGAAATATTTCACGCTATTTTCAATTGGTGAAAGATGAGTCTCTAGTGGAACTGACACGTTTTCATTCGTTTCCCAATCAAATAGCTCTACTTCGCAACCACCATGAGGAATTTGATAACTGTAAGCTTTTATCAGTTCTCCGTATTTTCTGTACTTCTCAGCTTCCAAACATTCTTCTTTCTCCTTTTCAATCTGAGCCAGCAGCTCTTCCAGTGAGGAAATTCGGCTATTAACAATGCTTAACAGTTGGGAGCGCTTTTGAATTAATTTGTCTTTATTCTCGACAAAGTCAAAGTACTCATTTATACATGCGATAACATCATCACATCTCTTTAAATCATTGTATTTGTGTAACCTGAATGCAGAGATATCCGTCGGTTGCTCGTTTTCATAGTATATATAGACGCTTTTTTGTTTAATTTCTTCCAGTATACTTAAAAGTCCAACAACTAATTTTTCTAATTCTCTTTCAGTGATATGTGATACCGGTTTGTCTTCCAATTCTGAGCGCAAAAGCAATTCTTCTGCCGTTTGTTTTGAAAATCCTTGAACTGTTGAATAGATAAATTCCGAAATCATTCGCTGTTTGTTTTGGAATTTCTCAAGAGCACTTTTCAGCTTTTCAAATGTTACCTCATCTATCGGGAGTTTCTCCGAGCTGAAAAGTGTGAATTGTTCGCCCGGGAAGATGTTCCTAACACGTGTTTCTATCCTTTTGTAAGCGTCTATTATAATACCGTTTTCAACAAAAATAGCGTTTGAATGCTTTCCCATGATATCGAAATACAGTTCGTACTCATGCTTCTCGCCAATTTCATCTATTTTGCGCAATTTCATTATCATTGTTCTTTCATACGCATTCGTAGTAAGTTCATGAACTCTTGCCCCACGTATTCTGCTACGTAGTAGTTCGACAAAAGTATGTTTGTCTGGTTCTTTAACTATATGATTCGTAAATGAGACGTGCGAATAATTTGGATTCAACGAAACTTTTAAGTCACCCTCATCGAAGGAGAAATAAATCACCTTGTCGTAAAGGTAGATGTTCCTTACGTTCTTTCCCAGAATTAAATCTCTGATCTTTTCCACAACTGTTTTCATAACAAAGCCGTCGAATGGCAT	Derived by automated computational analysis using gene prediction method: Protein Homology.	2423.NA23_0201030	0.0	1113.0	COG1293@1|root,COG1293@2|Bacteria,2GCA8@200918|Thermotogae	200918|Thermotogae	K	Fibronectin-binding A domain protein	-	-	-	-	-	-	-	-	-	-	-	-	DUF814,FbpA	K	#ff9900	[K] Transcription				Coil, Coil	Coil, Coil	-, -							G3DSA:2.30.310.10	ibrinogen binding protein from staphylococcus aureus domain	5.7E-27	MF_00844_B	Rqc2 homolog RqcH [rqcH].	31.810558							PTHR15239	NUCLEAR EXPORT MEDIATOR FACTOR NEMF	3.6E-50	PF05833, PF18297, PF05670	NFACT N-terminal and middle domains, NFACT protein RNA binding domain, NFACT protein RNA binding domain	3.3E-98, 1.4E-8, 2.0E-12
NA23_RS06490	0.116314	6.3532	0.859862	1	59.7037	94.0076	95.2035	71.8847	87.0019	70.7188	Fervidobacterium islandicum strain AW-1 chromosome, complete	1.17.7.1	ispG	gcpE	NA23_06485	-	WP_145974455.1	flavodoxin-dependent (E)-4-hydroxy-3-methylbut-2-enyl-diphosphate synthase	1371212	1372315	367	39625.9	6.4168	MVQLLNRRNSRPVKVGNIVIGGNAPIVIQSMTNTDTKDIEKTVKQIKALVEAGCEVVRVSLPDIDSARKVGIIKERLRQENADVPLVGDIHFDYRIALEAINQGIDKIRINPGNIGDESKVVEVVKAAKERGIPLRVGANSGSLPKDLEHLPKSQALAESALREVRILEKHGFYDIVISVKSSDVVETIEANRHIAKLVDYPLHVGVTEAGTIYNSLIKSSVALGVLILDGIVDTLRISIAGDPVNEVIAAKKLLTALHLRRGPNVVACPTCARTVFDVESVALEVEKLVAHVQEDITISVLGCVVNGIGEGKDADVGIAGVKDGVVVFYKGEIMGTYKFDEGLIKLKELVAQALEEKKGIERGQEV	GTGGTACAGTTGCTGAACAGAAGAAATTCAAGACCAGTCAAGGTGGGGAATATCGTTATTGGAGGGAACGCACCGATAGTAATACAATCGATGACAAATACCGACACGAAAGATATCGAAAAAACTGTTAAACAAATCAAGGCTTTGGTTGAAGCAGGCTGCGAAGTTGTTAGAGTGTCTTTGCCTGATATAGATAGTGCTCGGAAAGTTGGCATCATCAAGGAAAGATTAAGGCAAGAGAACGCGGATGTCCCGTTAGTGGGAGACATCCACTTCGATTATAGAATCGCTCTTGAGGCTATAAATCAAGGTATCGATAAAATTAGGATCAATCCTGGAAACATAGGGGATGAGTCGAAAGTTGTTGAGGTAGTGAAGGCTGCAAAGGAGCGCGGTATTCCCCTGAGAGTTGGTGCCAACAGTGGCTCGCTACCTAAGGACTTGGAACACTTACCAAAGTCCCAAGCGTTGGCGGAAAGTGCACTAAGAGAAGTGAGAATATTGGAAAAGCACGGGTTCTACGATATAGTTATTTCCGTTAAAAGTTCCGATGTTGTTGAAACGATAGAGGCGAACAGGCATATTGCTAAACTTGTCGATTACCCGCTCCACGTAGGTGTGACAGAAGCAGGTACTATTTACAATTCCTTGATAAAATCGTCGGTAGCACTTGGAGTACTGATACTTGATGGTATAGTAGATACATTAAGAATTTCAATTGCCGGAGACCCGGTGAACGAAGTAATTGCTGCAAAGAAACTTCTAACAGCACTACACTTAAGAAGGGGACCAAACGTAGTTGCATGTCCCACTTGTGCGAGGACGGTCTTTGATGTAGAGTCTGTGGCTTTAGAAGTGGAAAAACTAGTTGCACATGTACAAGAAGATATCACAATCTCCGTATTAGGTTGTGTGGTAAATGGTATAGGAGAAGGCAAAGATGCGGATGTCGGAATCGCAGGTGTAAAGGATGGTGTTGTTGTTTTCTATAAAGGAGAAATAATGGGGACTTACAAATTCGATGAAGGTTTGATAAAATTAAAGGAACTGGTAGCACAAGCGTTGGAGGAAAAGAAAGGTATTGAGAGAGGTCAAGAAGTTTGA	TCAAACTTCTTGACCTCTCTCAATACCTTTCTTTTCCTCCAACGCTTGTGCTACCAGTTCCTTTAATTTTATCAAACCTTCATCGAATTTGTAAGTCCCCATTATTTCTCCTTTATAGAAAACAACAACACCATCCTTTACACCTGCGATTCCGACATCCGCATCTTTGCCTTCTCCTATACCATTTACCACACAACCTAATACGGAGATTGTGATATCTTCTTGTACATGTGCAACTAGTTTTTCCACTTCTAAAGCCACAGACTCTACATCAAAGACCGTCCTCGCACAAGTGGGACATGCAACTACGTTTGGTCCCCTTCTTAAGTGTAGTGCTGTTAGAAGTTTCTTTGCAGCAATTACTTCGTTCACCGGGTCTCCGGCAATTGAAATTCTTAATGTATCTACTATACCATCAAGTATCAGTACTCCAAGTGCTACCGACGATTTTATCAAGGAATTGTAAATAGTACCTGCTTCTGTCACACCTACGTGGAGCGGGTAATCGACAAGTTTAGCAATATGCCTGTTCGCCTCTATCGTTTCAACAACATCGGAACTTTTAACGGAAATAACTATATCGTAGAACCCGTGCTTTTCCAATATTCTCACTTCTCTTAGTGCACTTTCCGCCAACGCTTGGGACTTTGGTAAGTGTTCCAAGTCCTTAGGTAGCGAGCCACTGTTGGCACCAACTCTCAGGGGAATACCGCGCTCCTTTGCAGCCTTCACTACCTCAACAACTTTCGACTCATCCCCTATGTTTCCAGGATTGATCCTAATTTTATCGATACCTTGATTTATAGCCTCAAGAGCGATTCTATAATCGAAGTGGATGTCTCCCACTAACGGGACATCCGCGTTCTCTTGCCTTAATCTTTCCTTGATGATGCCAACTTTCCGAGCACTATCTATATCAGGCAAAGACACTCTAACAACTTCGCAGCCTGCTTCAACCAAAGCCTTGATTTGTTTAACAGTTTTTTCGATATCTTTCGTGTCGGTATTTGTCATCGATTGTATTACTATCGGTGCGTTCCCTCCAATAACGATATTCCCCACCTTGACTGGTCTTGAATTTCTTCTGTTCAGCAACTGTACCAC	GTGGTACAGTTGCTGAACAGAAGAAATTCAAGACCAGTCAAGGTGGGGAATATCGTTATTGGAGGGAACGCACCGATAGTAATACAATCGATGACAAATACCGACACGAAAGATATCGAAAAAACTGTTAAACAAATCAAGGCTTTGGTTGAAGCAGGCTGCGAAGTTGTTAGAGTGTCTTTGCCTGATATAGATAGTGCTCGGAAAGTTGGCATCATCAAGGAAAGATTAAGGCAAGAGAACGCGGATGTCCCGTTAGTGGGAGACATCCACTTCGATTATAGAATCGCTCTTGAGGCTATAAATCAAGGTATCGATAAAATTAGGATCAATCCTGGAAACATAGGGGATGAGTCGAAAGTTGTTGAGGTAGTGAAGGCTGCAAAGGAGCGCGGTATTCCCCTGAGAGTTGGTGCCAACAGTGGCTCGCTACCTAAGGACTTGGAACACTTACCAAAGTCCCAAGCGTTGGCGGAAAGTGCACTAAGAGAAGTGAGAATATTGGAAAAGCACGGGTTCTACGATATAGTTATTTCCGTTAAAAGTTCCGATGTTGTTGAAACGATAGAGGCGAACAGGCATATTGCTAAACTTGTCGATTACCCGCTCCACGTAGGTGTGACAGAAGCAGGTACTATTTACAATTCCTTGATAAAATCGTCGGTAGCACTTGGAGTACTGATACTTGATGGTATAGTAGATACATTAAGAATTTCAATTGCCGGAGACCCGGTGAACGAAGTAATTGCTGCAAAGAAACTTCTAACAGCACTACACTTAAGAAGGGGACCAAACGTAGTTGCATGTCCCACTTGTGCGAGGACGGTCTTTGATGTAGAGTCTGTGGCTTTAGAAGTGGAAAAACTAGTTGCACATGTACAAGAAGATATCACAATCTCCGTATTAGGTTGTGTGGTAAATGGTATAGGAGAAGGCAAAGATGCGGATGTCGGAATCGCAGGTGTAAAGGATGGTGTTGTTGTTTTCTATAAAGGAGAAATAATGGGGACTTACAAATTCGATGAAGGTTTGATAAAATTAAAGGAACTGGTAGCACAAGCGTTGGAGGAAAAGAAAGGTATTGAGAGAGGTCAAGAAGTTTGA	Derived by automated computational analysis using gene prediction method: Protein Homology.	2423.NA23_0207585	3.8e-249	685.0	COG0821@1|root,COG0821@2|Bacteria,2GC28@200918|Thermotogae	200918|Thermotogae	I	Converts 2C-methyl-D-erythritol 2,4-cyclodiphosphate (ME-2,4cPP) into 1-hydroxy-2-methyl-2-(E)-butenyl 4-diphosphate	ispG	GO:0003674,GO:0003824,GO:0006081,GO:0006082,GO:0006090,GO:0006629,GO:0006644,GO:0006720,GO:0006793,GO:0006796,GO:0008150,GO:0008152,GO:0008299,GO:0008610,GO:0008654,GO:0009058,GO:0009240,GO:0009987,GO:0016491,GO:0016725,GO:0019288,GO:0019637,GO:0019682,GO:0019752,GO:0032787,GO:0043436,GO:0044237,GO:0044238,GO:0044249,GO:0044255,GO:0044281,GO:0046429,GO:0046490,GO:0052592,GO:0055114,GO:0071704,GO:0090407,GO:1901135,GO:1901576	1.17.7.1,1.17.7.3	ko:K03526	ko00900,ko01100,ko01110,ko01130,map00900,map01100,map01110,map01130	M00096	R08689,R10859	RC01486	ko00000,ko00001,ko00002,ko01000	-	-	-	GcpE	I	#5c5a1b	[I] Lipid transport and metabolism										G3DSA:3.20.20.20:FF:000001	4-hydroxy-3-methylbut-2-en-1-yl diphosphate synthase (flavodoxin)	4.5E-100	G3DSA:3.30.413.10, G3DSA:3.20.20.20	Sulfite Reductase Hemoprotein, domain 1, -	6.9E-26, 2.9E-97	MF_00159	4-hydroxy-3-methylbut-2-en-1-yl diphosphate synthase (ferredoxin) [ispG].	31.674913							PTHR30454	4-HYDROXY-3-METHYLBUT-2-EN-1-YL DIPHOSPHATE SYNTHASE	5.8E-110	PF04551	GcpE protein	4.8E-125																						SSF56014, SSF51717	Nitrite and sulphite reductase 4Fe-4S domain-like, Dihydropteroate synthetase-like	7.59E-12, 3.77E-12	TIGR00612	ispG_gcpE: 4-hydroxy-3-methylbut-2-en-1-yl diphosphate synthase	4.2E-115
NA23_RS09130	0.115861	8.78539	0.825727	1	372.705	479.758	518.132	341.725	509.225	413.85	Fervidobacterium islandicum strain AW-1 chromosome, complete				NA23_09115	+	WP_033192302.1	LacI family transcriptional regulator	1932987	1933988	333	37792.6	6.94135	MAKTKRNFQRVTIKDVAQYAKVGVGTVSRVLNNSPHVDQFTRQRVLEAIKTLGYVPNPHARRLSTGSSELITVITPEMKGDFYQILMSAIDEVLFKYGYSSLLYPLYNEKKYEALKKSSDIILSTDGLIVDAVSVDRVLSNIINPQTPVVCIEQDSEDYDSIMVDNYYGGVIAGDYFADLDMDIFVVTHRKSHELESTVFDERLEGFQESLEKKGRSIDKVYYVPLDWESTFEVARRIFYRFKRCAIFTTTDYLAVPIIEVARTMGLKVGEDVRVCGFDDLPIAQILEITTVKQPIAEMGRLAAETVVKRIAGKLKEKPKKYILKPELVVRAT	ATGGCTAAGACAAAGAGAAACTTCCAAAGAGTAACCATTAAAGACGTGGCTCAGTATGCTAAAGTTGGTGTTGGAACTGTTTCAAGAGTTCTCAACAACAGTCCACACGTTGACCAATTCACAAGACAGCGGGTATTGGAAGCGATAAAGACTTTAGGATACGTTCCTAATCCCCATGCAAGGCGATTATCCACGGGTTCAAGTGAGCTTATAACCGTCATCACTCCCGAAATGAAGGGAGACTTTTATCAAATCCTGATGTCTGCGATAGATGAAGTGCTCTTCAAATACGGTTACTCTTCGCTTTTGTATCCACTCTACAACGAAAAAAAGTACGAAGCGTTGAAGAAATCTTCCGATATAATCCTCTCCACTGATGGCCTGATAGTTGATGCAGTAAGCGTTGACAGAGTGTTAAGTAACATCATTAATCCTCAAACTCCTGTTGTCTGCATCGAACAAGATTCAGAAGACTACGATTCGATAATGGTGGACAATTATTACGGTGGCGTTATAGCAGGAGATTACTTTGCGGACTTAGATATGGATATCTTTGTGGTAACTCACAGGAAAAGTCATGAACTCGAAAGCACGGTTTTCGACGAGCGACTCGAAGGTTTCCAAGAATCGCTTGAAAAAAAGGGTAGAAGTATAGACAAAGTTTACTACGTCCCACTTGACTGGGAAAGCACTTTCGAAGTTGCTCGCCGGATATTCTACAGGTTCAAGCGGTGTGCCATCTTTACAACAACAGACTATCTGGCCGTTCCAATAATAGAAGTCGCAAGAACAATGGGATTAAAAGTTGGCGAGGATGTTCGGGTGTGCGGGTTCGATGATCTACCCATCGCTCAAATTCTCGAAATCACCACGGTTAAACAGCCAATCGCAGAAATGGGACGATTGGCAGCAGAAACTGTTGTAAAGCGCATTGCCGGAAAGTTGAAAGAAAAACCAAAGAAATACATCTTAAAACCCGAGCTTGTAGTAAGAGCTACGTAG	ATGGCTAAGACAAAGAGAAACTTCCAAAGAGTAACCATTAAAGACGTGGCTCAGTATGCTAAAGTTGGTGTTGGAACTGTTTCAAGAGTTCTCAACAACAGTCCACACGTTGACCAATTCACAAGACAGCGGGTATTGGAAGCGATAAAGACTTTAGGATACGTTCCTAATCCCCATGCAAGGCGATTATCCACGGGTTCAAGTGAGCTTATAACCGTCATCACTCCCGAAATGAAGGGAGACTTTTATCAAATCCTGATGTCTGCGATAGATGAAGTGCTCTTCAAATACGGTTACTCTTCGCTTTTGTATCCACTCTACAACGAAAAAAAGTACGAAGCGTTGAAGAAATCTTCCGATATAATCCTCTCCACTGATGGCCTGATAGTTGATGCAGTAAGCGTTGACAGAGTGTTAAGTAACATCATTAATCCTCAAACTCCTGTTGTCTGCATCGAACAAGATTCAGAAGACTACGATTCGATAATGGTGGACAATTATTACGGTGGCGTTATAGCAGGAGATTACTTTGCGGACTTAGATATGGATATCTTTGTGGTAACTCACAGGAAAAGTCATGAACTCGAAAGCACGGTTTTCGACGAGCGACTCGAAGGTTTCCAAGAATCGCTTGAAAAAAAGGGTAGAAGTATAGACAAAGTTTACTACGTCCCACTTGACTGGGAAAGCACTTTCGAAGTTGCTCGCCGGATATTCTACAGGTTCAAGCGGTGTGCCATCTTTACAACAACAGACTATCTGGCCGTTCCAATAATAGAAGTCGCAAGAACAATGGGATTAAAAGTTGGCGAGGATGTTCGGGTGTGCGGGTTCGATGATCTACCCATCGCTCAAATTCTCGAAATCACCACGGTTAAACAGCCAATCGCAGAAATGGGACGATTGGCAGCAGAAACTGTTGTAAAGCGCATTGCCGGAAAGTTGAAAGAAAAACCAAAGAAATACATCTTAAAACCCGAGCTTGTAGTAAGAGCTACGTAG	CTACGTAGCTCTTACTACAAGCTCGGGTTTTAAGATGTATTTCTTTGGTTTTTCTTTCAACTTTCCGGCAATGCGCTTTACAACAGTTTCTGCTGCCAATCGTCCCATTTCTGCGATTGGCTGTTTAACCGTGGTGATTTCGAGAATTTGAGCGATGGGTAGATCATCGAACCCGCACACCCGAACATCCTCGCCAACTTTTAATCCCATTGTTCTTGCGACTTCTATTATTGGAACGGCCAGATAGTCTGTTGTTGTAAAGATGGCACACCGCTTGAACCTGTAGAATATCCGGCGAGCAACTTCGAAAGTGCTTTCCCAGTCAAGTGGGACGTAGTAAACTTTGTCTATACTTCTACCCTTTTTTTCAAGCGATTCTTGGAAACCTTCGAGTCGCTCGTCGAAAACCGTGCTTTCGAGTTCATGACTTTTCCTGTGAGTTACCACAAAGATATCCATATCTAAGTCCGCAAAGTAATCTCCTGCTATAACGCCACCGTAATAATTGTCCACCATTATCGAATCGTAGTCTTCTGAATCTTGTTCGATGCAGACAACAGGAGTTTGAGGATTAATGATGTTACTTAACACTCTGTCAACGCTTACTGCATCAACTATCAGGCCATCAGTGGAGAGGATTATATCGGAAGATTTCTTCAACGCTTCGTACTTTTTTTCGTTGTAGAGTGGATACAAAAGCGAAGAGTAACCGTATTTGAAGAGCACTTCATCTATCGCAGACATCAGGATTTGATAAAAGTCTCCCTTCATTTCGGGAGTGATGACGGTTATAAGCTCACTTGAACCCGTGGATAATCGCCTTGCATGGGGATTAGGAACGTATCCTAAAGTCTTTATCGCTTCCAATACCCGCTGTCTTGTGAATTGGTCAACGTGTGGACTGTTGTTGAGAACTCTTGAAACAGTTCCAACACCAACTTTAGCATACTGAGCCACGTCTTTAATGGTTACTCTTTGGAAGTTTCTCTTTGTCTTAGCCAT	Derived by automated computational analysis using gene prediction method: Protein Homology.	2423.NA23_0210090	7.77e-235	646.0	COG1609@1|root,COG1609@2|Bacteria,2GD39@200918|Thermotogae	200918|Thermotogae	K	PFAM regulatory protein LacI	-	-	-	ko:K02529	-	-	-	-	ko00000,ko03000	-	-	-	LacI,Peripla_BP_3	K	#ff9900	[K] Transcription	cd01392	HTH_LacI	4.82772E-20										G3DSA:3.40.50.2300, G3DSA:1.10.260.40, G3DSA:3.40.50.2300	-, -, -	9.2E-52, 1.6E-22, 9.2E-52										PTHR30146	LACI-RELATED TRANSCRIPTIONAL REPRESSOR	7.8E-70	PF13377, PF00356	Periplasmic binding protein-like domain, Bacterial regulatory proteins, lacI family	2.2E-23, 1.2E-17										PS00356	LacI-type HTH domain signature.	-	PS50932	LacI-type HTH domain profile.	32.100315				SM00354	laci3	1.9E-27	SSF47413, SSF53822	lambda repressor-like DNA-binding domains, Periplasmic binding protein-like I	1.09E-18, 9.42E-42
NA23_RS02430	0.113991	8.64412	0.822407	1	405.677	430.115	405.604	458.478	407.998	280.581	Fervidobacterium islandicum strain AW-1 chromosome, complete	2.7.7.7	polA		NA23_02430	+	WP_033191236.1	DNA polymerase I	516370	519063	897	102378	5.97052	MAKAFLFDGTGLLYRAFYAIDQSLSTTTGIPTGALYGLARMLLKFIKEHIKVGEDYCAFVVDVKGGSTYRKELYEKYKAHRPETPEPLLKQIGIVGELVDGFGIKLLRIPGYEADDVIATLSKRFEKEKDTLGISEINVVTSDKDLLQLVNENISVWRIEKGVTDIRKYTVRDVFERYGVYPHQIIDYLALVGDASDNIPGVPGIGEKTAVKLLQDFGSVENALRNQNRIPEKVREKLLSYLEDYELSKKLVELNCEIDIPIDLKELKYQGFKPAELLEVLKKFEFASIIKELQLSSSLEKTMEYRVISKESEFKRLLEEIERAKKIAIDLETSSLDPFSGKIVGVSIAVDEGRAYYIPVAHLDGPNASIDTVKKFLKDTVSTTKFGGHNLKFDIKFLRRLGIEPEYPTFDTMIEAYLLNPNEKRFNLDEMALKFLGYKMMSYEEVMQGALPLFAGDFSYVPVERAARYSCEDADMSLRIHNKLYPVIYSNEMVELYEKIELPLVSVLAQMELNGVFFDTQYLSALSVEMERKLSSLSQRIYEIAGEPFNLNSPKQVGYILFEKLKLPVMKSTNTGAYSTDVEVLENLAPDFEIARLLLEYRKIQKLKSTYVDAIPTMVNKYTGRVHASFNQTGTATGRLSSSDPNLQNLPGRTDEGREIRMAVKPQKENWWILGADYSQIELRVLAHMSEDEELIKAFSDNRDIHLETAKKIFGVSDEFVNESMRRIGKMVNFAIVYGVSPYGLSRRIGLDVKETRRIIDAYFNTYKGVQSYIATMKEFARKNGYVKTMFGRRREVPQINAKDPNIRAEGERIAINTPIQGTAADIMKIAMIRIHERLKKANLKSMMILQVHDELVFEVPDDELEMMKDIVKTEMENAVKLRVPLMVDVYVEKYML	ATGGCGAAAGCGTTTCTATTTGACGGAACGGGATTGCTTTACAGGGCATTCTACGCAATAGATCAATCCCTATCAACAACAACCGGCATTCCAACCGGTGCCTTGTATGGTTTGGCACGAATGCTTTTGAAGTTCATAAAAGAGCACATAAAGGTAGGCGAAGACTACTGCGCCTTTGTTGTTGACGTGAAAGGCGGTAGCACATATAGAAAAGAACTTTATGAAAAATACAAAGCTCATCGCCCCGAAACGCCAGAACCATTACTTAAGCAAATTGGCATTGTTGGTGAATTGGTAGATGGGTTTGGGATCAAGCTTTTAAGAATTCCCGGCTACGAAGCTGATGATGTAATTGCCACGCTCTCCAAACGATTTGAAAAGGAAAAAGACACTCTTGGAATAAGCGAAATAAACGTTGTAACGAGTGATAAAGACTTGTTACAGCTTGTCAATGAAAATATATCGGTGTGGCGTATAGAAAAAGGTGTAACGGATATTAGGAAATACACCGTAAGAGATGTCTTCGAACGATACGGCGTTTATCCACACCAGATAATTGATTACCTTGCATTGGTTGGAGATGCTTCCGACAATATCCCTGGCGTGCCAGGTATTGGTGAAAAGACCGCTGTAAAACTACTGCAGGATTTTGGAAGTGTGGAAAATGCTTTGAGAAACCAGAACAGAATACCAGAAAAAGTCAGGGAAAAGCTACTGTCCTATTTGGAAGATTACGAATTAAGCAAGAAGCTCGTCGAATTGAACTGTGAAATCGATATACCTATCGATTTGAAGGAACTAAAGTATCAAGGTTTCAAACCAGCAGAACTGTTAGAGGTTTTAAAAAAGTTTGAATTTGCTAGCATAATCAAAGAATTGCAGCTCAGCTCCTCGCTTGAAAAGACAATGGAGTACAGAGTAATATCAAAAGAGAGCGAATTTAAAAGGCTTCTTGAAGAAATTGAAAGGGCGAAGAAAATAGCGATTGATTTGGAAACCAGCTCTCTTGATCCGTTCTCTGGAAAAATCGTTGGTGTTTCTATCGCTGTTGACGAAGGTCGAGCGTACTACATACCTGTAGCTCACTTAGATGGTCCTAATGCTTCCATTGATACGGTTAAGAAATTTCTGAAGGACACCGTAAGCACAACAAAATTTGGCGGGCACAATCTGAAATTCGATATCAAATTTTTGAGAAGGCTGGGTATCGAACCTGAATATCCGACTTTTGATACTATGATAGAAGCTTATTTGCTGAATCCAAACGAGAAGCGTTTCAACTTGGACGAAATGGCTTTGAAATTCCTAGGATATAAAATGATGAGTTACGAAGAAGTTATGCAGGGGGCTCTGCCACTTTTTGCAGGAGACTTTTCGTACGTTCCCGTCGAACGCGCAGCAAGGTACTCCTGTGAGGATGCGGACATGTCTCTGCGAATTCACAATAAACTTTATCCCGTAATTTATTCCAATGAAATGGTAGAACTATATGAAAAAATCGAATTGCCACTTGTTTCGGTCTTAGCTCAAATGGAACTCAACGGTGTATTCTTTGATACGCAGTACCTTTCGGCACTGTCTGTAGAGATGGAGAGAAAACTCTCTTCACTGTCGCAGCGCATATACGAAATAGCAGGTGAACCTTTCAATTTGAACTCTCCAAAACAAGTTGGGTACATACTTTTTGAAAAACTAAAGCTACCGGTAATGAAATCAACAAACACGGGAGCTTATTCTACAGACGTCGAGGTTTTAGAGAACTTAGCACCTGACTTCGAGATAGCACGGCTTCTCTTAGAGTACCGTAAGATTCAGAAGTTGAAGAGCACGTACGTGGATGCAATACCAACAATGGTTAACAAGTATACAGGGCGTGTTCACGCATCGTTTAACCAGACCGGAACTGCAACAGGTAGATTGAGTAGTTCAGATCCAAACCTACAAAATCTACCAGGCAGGACAGATGAAGGAAGAGAAATAAGGATGGCCGTTAAACCGCAGAAGGAAAATTGGTGGATACTTGGGGCAGATTATTCGCAGATTGAACTCCGCGTGCTTGCACACATGAGTGAAGATGAAGAACTTATAAAAGCTTTTAGTGACAACAGAGATATACACTTAGAGACGGCGAAAAAGATATTTGGTGTGAGTGACGAATTCGTCAATGAAAGCATGAGAAGAATTGGGAAGATGGTCAATTTTGCGATAGTTTACGGTGTTTCACCTTACGGGTTGTCAAGAAGAATAGGATTAGATGTGAAGGAAACAAGAAGAATCATAGATGCGTACTTCAACACCTACAAAGGTGTTCAAAGCTATATAGCAACGATGAAGGAATTTGCAAGGAAGAACGGGTATGTCAAAACGATGTTTGGACGAAGACGAGAGGTACCACAGATAAACGCCAAAGATCCAAACATCCGGGCTGAAGGTGAGAGAATTGCCATAAACACACCTATACAAGGAACTGCGGCGGATATAATGAAGATAGCTATGATACGGATACATGAGAGACTGAAAAAAGCAAACTTGAAGAGTATGATGATACTCCAAGTGCACGATGAGTTAGTCTTTGAAGTACCAGATGACGAGCTGGAAATGATGAAAGATATCGTTAAGACAGAGATGGAGAATGCTGTAAAACTTAGAGTTCCGTTGATGGTAGATGTTTACGTAGAAAAGTACATGCTATAA	ATGGCGAAAGCGTTTCTATTTGACGGAACGGGATTGCTTTACAGGGCATTCTACGCAATAGATCAATCCCTATCAACAACAACCGGCATTCCAACCGGTGCCTTGTATGGTTTGGCACGAATGCTTTTGAAGTTCATAAAAGAGCACATAAAGGTAGGCGAAGACTACTGCGCCTTTGTTGTTGACGTGAAAGGCGGTAGCACATATAGAAAAGAACTTTATGAAAAATACAAAGCTCATCGCCCCGAAACGCCAGAACCATTACTTAAGCAAATTGGCATTGTTGGTGAATTGGTAGATGGGTTTGGGATCAAGCTTTTAAGAATTCCCGGCTACGAAGCTGATGATGTAATTGCCACGCTCTCCAAACGATTTGAAAAGGAAAAAGACACTCTTGGAATAAGCGAAATAAACGTTGTAACGAGTGATAAAGACTTGTTACAGCTTGTCAATGAAAATATATCGGTGTGGCGTATAGAAAAAGGTGTAACGGATATTAGGAAATACACCGTAAGAGATGTCTTCGAACGATACGGCGTTTATCCACACCAGATAATTGATTACCTTGCATTGGTTGGAGATGCTTCCGACAATATCCCTGGCGTGCCAGGTATTGGTGAAAAGACCGCTGTAAAACTACTGCAGGATTTTGGAAGTGTGGAAAATGCTTTGAGAAACCAGAACAGAATACCAGAAAAAGTCAGGGAAAAGCTACTGTCCTATTTGGAAGATTACGAATTAAGCAAGAAGCTCGTCGAATTGAACTGTGAAATCGATATACCTATCGATTTGAAGGAACTAAAGTATCAAGGTTTCAAACCAGCAGAACTGTTAGAGGTTTTAAAAAAGTTTGAATTTGCTAGCATAATCAAAGAATTGCAGCTCAGCTCCTCGCTTGAAAAGACAATGGAGTACAGAGTAATATCAAAAGAGAGCGAATTTAAAAGGCTTCTTGAAGAAATTGAAAGGGCGAAGAAAATAGCGATTGATTTGGAAACCAGCTCTCTTGATCCGTTCTCTGGAAAAATCGTTGGTGTTTCTATCGCTGTTGACGAAGGTCGAGCGTACTACATACCTGTAGCTCACTTAGATGGTCCTAATGCTTCCATTGATACGGTTAAGAAATTTCTGAAGGACACCGTAAGCACAACAAAATTTGGCGGGCACAATCTGAAATTCGATATCAAATTTTTGAGAAGGCTGGGTATCGAACCTGAATATCCGACTTTTGATACTATGATAGAAGCTTATTTGCTGAATCCAAACGAGAAGCGTTTCAACTTGGACGAAATGGCTTTGAAATTCCTAGGATATAAAATGATGAGTTACGAAGAAGTTATGCAGGGGGCTCTGCCACTTTTTGCAGGAGACTTTTCGTACGTTCCCGTCGAACGCGCAGCAAGGTACTCCTGTGAGGATGCGGACATGTCTCTGCGAATTCACAATAAACTTTATCCCGTAATTTATTCCAATGAAATGGTAGAACTATATGAAAAAATCGAATTGCCACTTGTTTCGGTCTTAGCTCAAATGGAACTCAACGGTGTATTCTTTGATACGCAGTACCTTTCGGCACTGTCTGTAGAGATGGAGAGAAAACTCTCTTCACTGTCGCAGCGCATATACGAAATAGCAGGTGAACCTTTCAATTTGAACTCTCCAAAACAAGTTGGGTACATACTTTTTGAAAAACTAAAGCTACCGGTAATGAAATCAACAAACACGGGAGCTTATTCTACAGACGTCGAGGTTTTAGAGAACTTAGCACCTGACTTCGAGATAGCACGGCTTCTCTTAGAGTACCGTAAGATTCAGAAGTTGAAGAGCACGTACGTGGATGCAATACCAACAATGGTTAACAAGTATACAGGGCGTGTTCACGCATCGTTTAACCAGACCGGAACTGCAACAGGTAGATTGAGTAGTTCAGATCCAAACCTACAAAATCTACCAGGCAGGACAGATGAAGGAAGAGAAATAAGGATGGCCGTTAAACCGCAGAAGGAAAATTGGTGGATACTTGGGGCAGATTATTCGCAGATTGAACTCCGCGTGCTTGCACACATGAGTGAAGATGAAGAACTTATAAAAGCTTTTAGTGACAACAGAGATATACACTTAGAGACGGCGAAAAAGATATTTGGTGTGAGTGACGAATTCGTCAATGAAAGCATGAGAAGAATTGGGAAGATGGTCAATTTTGCGATAGTTTACGGTGTTTCACCTTACGGGTTGTCAAGAAGAATAGGATTAGATGTGAAGGAAACAAGAAGAATCATAGATGCGTACTTCAACACCTACAAAGGTGTTCAAAGCTATATAGCAACGATGAAGGAATTTGCAAGGAAGAACGGGTATGTCAAAACGATGTTTGGACGAAGACGAGAGGTACCACAGATAAACGCCAAAGATCCAAACATCCGGGCTGAAGGTGAGAGAATTGCCATAAACACACCTATACAAGGAACTGCGGCGGATATAATGAAGATAGCTATGATACGGATACATGAGAGACTGAAAAAAGCAAACTTGAAGAGTATGATGATACTCCAAGTGCACGATGAGTTAGTCTTTGAAGTACCAGATGACGAGCTGGAAATGATGAAAGATATCGTTAAGACAGAGATGGAGAATGCTGTAAAACTTAGAGTTCCGTTGATGGTAGATGTTTACGTAGAAAAGTACATGCTATAA	TTATAGCATGTACTTTTCTACGTAAACATCTACCATCAACGGAACTCTAAGTTTTACAGCATTCTCCATCTCTGTCTTAACGATATCTTTCATCATTTCCAGCTCGTCATCTGGTACTTCAAAGACTAACTCATCGTGCACTTGGAGTATCATCATACTCTTCAAGTTTGCTTTTTTCAGTCTCTCATGTATCCGTATCATAGCTATCTTCATTATATCCGCCGCAGTTCCTTGTATAGGTGTGTTTATGGCAATTCTCTCACCTTCAGCCCGGATGTTTGGATCTTTGGCGTTTATCTGTGGTACCTCTCGTCTTCGTCCAAACATCGTTTTGACATACCCGTTCTTCCTTGCAAATTCCTTCATCGTTGCTATATAGCTTTGAACACCTTTGTAGGTGTTGAAGTACGCATCTATGATTCTTCTTGTTTCCTTCACATCTAATCCTATTCTTCTTGACAACCCGTAAGGTGAAACACCGTAAACTATCGCAAAATTGACCATCTTCCCAATTCTTCTCATGCTTTCATTGACGAATTCGTCACTCACACCAAATATCTTTTTCGCCGTCTCTAAGTGTATATCTCTGTTGTCACTAAAAGCTTTTATAAGTTCTTCATCTTCACTCATGTGTGCAAGCACGCGGAGTTCAATCTGCGAATAATCTGCCCCAAGTATCCACCAATTTTCCTTCTGCGGTTTAACGGCCATCCTTATTTCTCTTCCTTCATCTGTCCTGCCTGGTAGATTTTGTAGGTTTGGATCTGAACTACTCAATCTACCTGTTGCAGTTCCGGTCTGGTTAAACGATGCGTGAACACGCCCTGTATACTTGTTAACCATTGTTGGTATTGCATCCACGTACGTGCTCTTCAACTTCTGAATCTTACGGTACTCTAAGAGAAGCCGTGCTATCTCGAAGTCAGGTGCTAAGTTCTCTAAAACCTCGACGTCTGTAGAATAAGCTCCCGTGTTTGTTGATTTCATTACCGGTAGCTTTAGTTTTTCAAAAAGTATGTACCCAACTTGTTTTGGAGAGTTCAAATTGAAAGGTTCACCTGCTATTTCGTATATGCGCTGCGACAGTGAAGAGAGTTTTCTCTCCATCTCTACAGACAGTGCCGAAAGGTACTGCGTATCAAAGAATACACCGTTGAGTTCCATTTGAGCTAAGACCGAAACAAGTGGCAATTCGATTTTTTCATATAGTTCTACCATTTCATTGGAATAAATTACGGGATAAAGTTTATTGTGAATTCGCAGAGACATGTCCGCATCCTCACAGGAGTACCTTGCTGCGCGTTCGACGGGAACGTACGAAAAGTCTCCTGCAAAAAGTGGCAGAGCCCCCTGCATAACTTCTTCGTAACTCATCATTTTATATCCTAGGAATTTCAAAGCCATTTCGTCCAAGTTGAAACGCTTCTCGTTTGGATTCAGCAAATAAGCTTCTATCATAGTATCAAAAGTCGGATATTCAGGTTCGATACCCAGCCTTCTCAAAAATTTGATATCGAATTTCAGATTGTGCCCGCCAAATTTTGTTGTGCTTACGGTGTCCTTCAGAAATTTCTTAACCGTATCAATGGAAGCATTAGGACCATCTAAGTGAGCTACAGGTATGTAGTACGCTCGACCTTCGTCAACAGCGATAGAAACACCAACGATTTTTCCAGAGAACGGATCAAGAGAGCTGGTTTCCAAATCAATCGCTATTTTCTTCGCCCTTTCAATTTCTTCAAGAAGCCTTTTAAATTCGCTCTCTTTTGATATTACTCTGTACTCCATTGTCTTTTCAAGCGAGGAGCTGAGCTGCAATTCTTTGATTATGCTAGCAAATTCAAACTTTTTTAAAACCTCTAACAGTTCTGCTGGTTTGAAACCTTGATACTTTAGTTCCTTCAAATCGATAGGTATATCGATTTCACAGTTCAATTCGACGAGCTTCTTGCTTAATTCGTAATCTTCCAAATAGGACAGTAGCTTTTCCCTGACTTTTTCTGGTATTCTGTTCTGGTTTCTCAAAGCATTTTCCACACTTCCAAAATCCTGCAGTAGTTTTACAGCGGTCTTTTCACCAATACCTGGCACGCCAGGGATATTGTCGGAAGCATCTCCAACCAATGCAAGGTAATCAATTATCTGGTGTGGATAAACGCCGTATCGTTCGAAGACATCTCTTACGGTGTATTTCCTAATATCCGTTACACCTTTTTCTATACGCCACACCGATATATTTTCATTGACAAGCTGTAACAAGTCTTTATCACTCGTTACAACGTTTATTTCGCTTATTCCAAGAGTGTCTTTTTCCTTTTCAAATCGTTTGGAGAGCGTGGCAATTACATCATCAGCTTCGTAGCCGGGAATTCTTAAAAGCTTGATCCCAAACCCATCTACCAATTCACCAACAATGCCAATTTGCTTAAGTAATGGTTCTGGCGTTTCGGGGCGATGAGCTTTGTATTTTTCATAAAGTTCTTTTCTATATGTGCTACCGCCTTTCACGTCAACAACAAAGGCGCAGTAGTCTTCGCCTACCTTTATGTGCTCTTTTATGAACTTCAAAAGCATTCGTGCCAAACCATACAAGGCACCGGTTGGAATGCCGGTTGTTGTTGATAGGGATTGATCTATTGCGTAGAATGCCCTGTAAAGCAATCCCGTTCCGTCAAATAGAAACGCTTTCGCCAT	Derived by automated computational analysis using gene prediction method: Protein Homology.	2423.NA23_0202580	0.0	1746.0	COG0258@1|root,COG0749@1|root,COG0258@2|Bacteria,COG0749@2|Bacteria,2GCCM@200918|Thermotogae	200918|Thermotogae	L	In addition to polymerase activity, this DNA polymerase exhibits 5'-3' exonuclease activity	polA	-	2.7.7.7	ko:K02335	ko00230,ko00240,ko01100,ko03030,ko03410,ko03420,ko03440,map00230,map00240,map01100,map03030,map03410,map03420,map03440	-	R00375,R00376,R00377,R00378	RC02795	ko00000,ko00001,ko01000,ko03032,ko03400	-	-	-	5_3_exonuc,5_3_exonuc_N,DNA_pol_A,DNA_pol_A_exo1	L	#ffff00	[L] Replication, recombination and repair	cd06139, cd08637, cd09859, cd09898	DNA_polA_I_Ecoli_like_exo, DNA_pol_A_pol_I_C, PIN_53EXO, H3TH_53EXO	6.85992E-68, 0.0, 8.32377E-65, 1.09993E-35	Coil	Coil	-				G3DSA:1.10.150.20:FF:000002, G3DSA:1.20.1060.10:FF:000001, G3DSA:1.10.150.20:FF:000003	DNA polymerase I, DNA polymerase I, DNA polymerase I	4.3E-51, 2.8E-39, 2.5E-27	G3DSA:3.30.70.370, G3DSA:1.20.1060.10, G3DSA:1.10.150.20, G3DSA:1.10.150.20, G3DSA:3.40.50.1010, G3DSA:3.30.420.10	-, Taq DNA Polymerase; Chain T, domain 4, -, -, -, -	1.4E-101, 1.4E-39, 1.5E-29, 1.4E-101, 1.9E-47, 2.5E-60				mobidb-lite, mobidb-lite	consensus disorder prediction, consensus disorder prediction	-, -				PTHR10133	DNA POLYMERASE I	5.4E-180	PF00476, PF02739, PF01612, PF01367	DNA polymerase family A, 5'-3' exonuclease, N-terminal resolvase-like domain, 3'-5' exonuclease, 5'-3' exonuclease, C-terminal SAM fold	4.8E-150, 5.2E-45, 2.2E-26, 8.6E-31							PR00868, PR00868, PR00868, PR00868, PR00868, PR00868, PR00868, PR00868, PR00868	DNA-polymerase family A (pol I) signature, DNA-polymerase family A (pol I) signature, DNA-polymerase family A (pol I) signature, DNA-polymerase family A (pol I) signature, DNA-polymerase family A (pol I) signature, DNA-polymerase family A (pol I) signature, DNA-polymerase family A (pol I) signature, DNA-polymerase family A (pol I) signature, DNA-polymerase family A (pol I) signature	1.9E-70, 1.9E-70, 1.9E-70, 1.9E-70, 1.9E-70, 1.9E-70, 1.9E-70, 1.9E-70, 1.9E-70	PS00447	DNA polymerase family A signature.	-							SM00475, SM00482, SM00279, SM00474	53exo3, polaultra3, HhH_4, 35exoneu6	4.7E-115, 2.7E-106, 6.1E-17, 9.6E-28	SSF56672, SSF47807, SSF53098, SSF88723	DNA/RNA polymerases, 5' to 3' exonuclease, C-terminal subdomain, Ribonuclease H-like, PIN domain-like	1.0E-149, 1.15E-32, 1.22E-39, 1.18E-41	TIGR00593	pola: DNA polymerase I	2.0E-286
NA23_RS00845	0.111927	6.19258	0.86001	1	80.9572	76.656	64.0948	80.3562	66.5919	58.1818	Fervidobacterium islandicum strain AW-1 chromosome, complete				NA23_00845	+	WP_033191453.1	HAD family phosphatase	190741	191370	209	24794.7	5.20026	MQGSAQREIDTVVFDLGRVLIHWDPYGYMVEKFGEDVAKRLMERVFNVPEWNLMDKGEISEAQLWRIMEERYPEDAQYIRHMKNAVLSLLKPIEENVSLLPSLKVHGYRLCVLSNFSYKSFEYVYNTFEFFKYFDCMVISSHVKKIKPNEDIFYELMERCGVKPSTSLFIDDRADNIETAIRLGFNVIHLTEYGKLKEKLEEVLKMELY	ATGCAAGGAAGTGCTCAAAGAGAAATAGACACCGTGGTCTTCGATTTGGGGAGAGTGCTCATACACTGGGACCCATATGGGTATATGGTTGAGAAGTTTGGCGAGGATGTAGCAAAACGGTTGATGGAAAGGGTTTTCAATGTCCCGGAATGGAATTTGATGGATAAGGGTGAGATTTCTGAAGCACAGCTTTGGAGGATCATGGAGGAAAGGTATCCTGAAGATGCTCAGTACATCAGGCACATGAAAAATGCAGTGTTGAGCTTGCTAAAACCGATTGAAGAGAATGTGAGCCTGTTGCCTTCTTTGAAAGTGCACGGATACAGGTTGTGCGTGCTTTCGAATTTCAGTTATAAATCTTTTGAATACGTGTATAACACGTTTGAGTTTTTCAAATACTTCGACTGCATGGTGATTTCAAGCCATGTGAAGAAGATTAAGCCAAACGAGGACATCTTCTACGAGCTGATGGAACGATGCGGTGTGAAACCCTCGACTTCATTGTTCATCGATGATAGGGCGGATAACATTGAAACAGCCATCAGGCTCGGGTTCAATGTGATTCATTTGACGGAATATGGTAAGCTCAAGGAAAAACTGGAAGAGGTTTTGAAGATGGAACTTTACTGA	ATGCAAGGAAGTGCTCAAAGAGAAATAGACACCGTGGTCTTCGATTTGGGGAGAGTGCTCATACACTGGGACCCATATGGGTATATGGTTGAGAAGTTTGGCGAGGATGTAGCAAAACGGTTGATGGAAAGGGTTTTCAATGTCCCGGAATGGAATTTGATGGATAAGGGTGAGATTTCTGAAGCACAGCTTTGGAGGATCATGGAGGAAAGGTATCCTGAAGATGCTCAGTACATCAGGCACATGAAAAATGCAGTGTTGAGCTTGCTAAAACCGATTGAAGAGAATGTGAGCCTGTTGCCTTCTTTGAAAGTGCACGGATACAGGTTGTGCGTGCTTTCGAATTTCAGTTATAAATCTTTTGAATACGTGTATAACACGTTTGAGTTTTTCAAATACTTCGACTGCATGGTGATTTCAAGCCATGTGAAGAAGATTAAGCCAAACGAGGACATCTTCTACGAGCTGATGGAACGATGCGGTGTGAAACCCTCGACTTCATTGTTCATCGATGATAGGGCGGATAACATTGAAACAGCCATCAGGCTCGGGTTCAATGTGATTCATTTGACGGAATATGGTAAGCTCAAGGAAAAACTGGAAGAGGTTTTGAAGATGGAACTTTACTGA	TCAGTAAAGTTCCATCTTCAAAACCTCTTCCAGTTTTTCCTTGAGCTTACCATATTCCGTCAAATGAATCACATTGAACCCGAGCCTGATGGCTGTTTCAATGTTATCCGCCCTATCATCGATGAACAATGAAGTCGAGGGTTTCACACCGCATCGTTCCATCAGCTCGTAGAAGATGTCCTCGTTTGGCTTAATCTTCTTCACATGGCTTGAAATCACCATGCAGTCGAAGTATTTGAAAAACTCAAACGTGTTATACACGTATTCAAAAGATTTATAACTGAAATTCGAAAGCACGCACAACCTGTATCCGTGCACTTTCAAAGAAGGCAACAGGCTCACATTCTCTTCAATCGGTTTTAGCAAGCTCAACACTGCATTTTTCATGTGCCTGATGTACTGAGCATCTTCAGGATACCTTTCCTCCATGATCCTCCAAAGCTGTGCTTCAGAAATCTCACCCTTATCCATCAAATTCCATTCCGGGACATTGAAAACCCTTTCCATCAACCGTTTTGCTACATCCTCGCCAAACTTCTCAACCATATACCCATATGGGTCCCAGTGTATGAGCACTCTCCCCAAATCGAAGACCACGGTGTCTATTTCTCTTTGAGCACTTCCTTGCAT	Derived by automated computational analysis using gene prediction method: Protein Homology.	2423.NA23_0204165	1.46e-152	428.0	COG1011@1|root,COG1011@2|Bacteria,2GCXY@200918|Thermotogae	200918|Thermotogae	S	TIGRFAM HAD-superfamily hydrolase, subfamily IA, variant 3	-	-	3.1.3.10	ko:K07025,ko:K20866	ko00010,ko01120,map00010,map01120	-	R00947	RC00078	ko00000,ko00001,ko01000	-	-	-	HAD_2	S	#d6aadf	[S] Function unknown	cd02603	HAD_sEH-N_like	3.5525E-47										G3DSA:3.40.50.1000, G3DSA:1.10.150.240	-, Putative phosphatase; domain 2	2.9E-39, 2.9E-39										PTHR43611	ALPHA-D-GLUCOSE 1-PHOSPHATE PHOSPHATASE	2.1E-35	PF13419	Haloacid dehalogenase-like hydrolase	1.3E-18							PR00413, PR00413, PR00413, PR00413, PR00413	Haloacid dehalogenase/epoxide hydrolase family signature, Haloacid dehalogenase/epoxide hydrolase family signature, Haloacid dehalogenase/epoxide hydrolase family signature, Haloacid dehalogenase/epoxide hydrolase family signature, Haloacid dehalogenase/epoxide hydrolase family signature	3.9E-11, 3.9E-11, 3.9E-11, 3.9E-11, 3.9E-11							SFLDS00003, SFLDG01129	Haloacid Dehalogenase, C1.5: HAD, Beta-PGM, Phosphatase Like	8.3E-24, 8.3E-24				SSF56784	HAD-like	2.07E-38	TIGR01509, TIGR01549	HAD-SF-IA-v3: HAD hydrolase, family IA, variant 3, HAD-SF-IA-v1: HAD hydrolase, family IA, variant 1	9.1E-13, 2.7E-6
NA23_RS07085	0.111216	10.0235	0.858048	1	666.06	1319.6	1250.78	442.966	1229.37	1323.95	Fervidobacterium islandicum strain AW-1 chromosome, complete		rpsQ		NA23_07080	-	WP_033192018.1	30S ribosomal protein S17	1487765	1488073	102	11727.6	10.0459	MPKKRFIGVVVSDKMDKTVTVKVERLVKHPKFGKYVKRSKKFYAHDENNACRVGDVVEIEESRPLSKLKRWVVVRIVERSKLGETPETEVLDTDLVEGGSEQ	ATGCCTAAGAAAAGATTCATCGGAGTTGTTGTAAGCGATAAAATGGATAAGACAGTAACAGTTAAAGTTGAAAGACTCGTTAAACATCCAAAGTTCGGAAAGTACGTTAAGAGGTCCAAGAAATTCTACGCACACGATGAAAACAACGCCTGCAGAGTCGGAGATGTTGTTGAAATCGAAGAATCAAGACCCCTTAGTAAACTTAAGAGATGGGTTGTTGTAAGAATTGTCGAAAGATCGAAACTTGGAGAAACGCCTGAGACAGAGGTATTAGACACAGACCTAGTTGAAGGGGGTAGTGAACAATGA	TCATTGTTCACTACCCCCTTCAACTAGGTCTGTGTCTAATACCTCTGTCTCAGGCGTTTCTCCAAGTTTCGATCTTTCGACAATTCTTACAACAACCCATCTCTTAAGTTTACTAAGGGGTCTTGATTCTTCGATTTCAACAACATCTCCGACTCTGCAGGCGTTGTTTTCATCGTGTGCGTAGAATTTCTTGGACCTCTTAACGTACTTTCCGAACTTTGGATGTTTAACGAGTCTTTCAACTTTAACTGTTACTGTCTTATCCATTTTATCGCTTACAACAACTCCGATGAATCTTTTCTTAGGCAT	ATGCCTAAGAAAAGATTCATCGGAGTTGTTGTAAGCGATAAAATGGATAAGACAGTAACAGTTAAAGTTGAAAGACTCGTTAAACATCCAAAGTTCGGAAAGTACGTTAAGAGGTCCAAGAAATTCTACGCACACGATGAAAACAACGCCTGCAGAGTCGGAGATGTTGTTGAAATCGAAGAATCAAGACCCCTTAGTAAACTTAAGAGATGGGTTGTTGTAAGAATTGTCGAAAGATCGAAACTTGGAGAAACGCCTGAGACAGAGGTATTAGACACAGACCTAGTTGAAGGGGGTAGTGAACAATGA	Derived by automated computational analysis using gene prediction method: Protein Homology.	2423.NA23_0208160	4.46e-66	201.0	COG0186@1|root,COG0186@2|Bacteria,2GD97@200918|Thermotogae	200918|Thermotogae	J	One of the primary rRNA binding proteins, it binds specifically to the 5'-end of 16S ribosomal RNA	rpsQ	GO:0003674,GO:0003735,GO:0005198,GO:0005575,GO:0005622,GO:0005623,GO:0005737,GO:0005829,GO:0005840,GO:0006412,GO:0006518,GO:0006807,GO:0008150,GO:0008152,GO:0009058,GO:0009059,GO:0009987,GO:0010467,GO:0015935,GO:0019538,GO:0022626,GO:0022627,GO:0032991,GO:0034641,GO:0034645,GO:0043043,GO:0043170,GO:0043226,GO:0043228,GO:0043229,GO:0043232,GO:0043603,GO:0043604,GO:0044237,GO:0044238,GO:0044249,GO:0044260,GO:0044267,GO:0044271,GO:0044391,GO:0044422,GO:0044424,GO:0044444,GO:0044445,GO:0044446,GO:0044464,GO:0071704,GO:1901564,GO:1901566,GO:1901576,GO:1990904	-	ko:K02961	ko03010,map03010	M00178,M00179	-	-	br01610,ko00000,ko00001,ko00002,ko03011	-	-	-	Ribosomal_S17	J	#ff0000	[J] Translation, ribosomal structure and biogenesis										G3DSA:2.40.50.140:FF:000204	30S ribosomal protein S17	4.3E-39	G3DSA:2.40.50.140	-	2.2E-36	MF_01345_B	30S ribosomal protein S17 [rpsQ].	25.789183							PTHR10744	40S RIBOSOMAL PROTEIN S11 FAMILY MEMBER	2.6E-26	PF00366	Ribosomal protein S17	9.5E-35							PR00973, PR00973, PR00973	Ribosomal protein S17 family signature, Ribosomal protein S17 family signature, Ribosomal protein S17 family signature	6.5E-14, 6.5E-14, 6.5E-14	PS00056	Ribosomal protein S17 signature.	-										SSF50249	Nucleic acid-binding proteins	1.11E-35	TIGR03635	uS17_bact: ribosomal protein uS17	8.4E-36
NA23_RS08905	0.110155	7.4624	0.843814	1	167.619	156.913	218.532	239.675	161.277	102.162	Fervidobacterium islandicum strain AW-1 chromosome, complete				NA23_08890	-	WP_033192286.1	histidine triad nucleotide-binding protein	1880239	1880574	111	12565.7	7.14288	MADCVFCKILNGEIPSEKVYEDDDFIVIKDIKPVAPVHLLAIYKKHVPTVSELSLEDSQKMWKLFEVIKMVTKINGLESYRIVQNNGKDAGQEVHHIHFHIIGGRKLGPLG	ATGGCTGATTGTGTATTTTGTAAGATCTTAAACGGAGAGATACCTTCAGAAAAAGTATACGAAGATGACGATTTCATAGTCATAAAAGACATAAAACCTGTGGCACCCGTTCACTTGCTGGCTATCTACAAAAAGCATGTTCCAACAGTTAGTGAGCTTTCTCTGGAAGACAGCCAAAAGATGTGGAAATTATTTGAAGTAATTAAGATGGTGACGAAAATAAATGGTTTGGAAAGTTACAGAATCGTTCAAAACAACGGTAAAGATGCCGGTCAGGAAGTGCACCACATACACTTCCACATAATCGGTGGAAGGAAACTGGGACCTCTTGGATAA	TTATCCAAGAGGTCCCAGTTTCCTTCCACCGATTATGTGGAAGTGTATGTGGTGCACTTCCTGACCGGCATCTTTACCGTTGTTTTGAACGATTCTGTAACTTTCCAAACCATTTATTTTCGTCACCATCTTAATTACTTCAAATAATTTCCACATCTTTTGGCTGTCTTCCAGAGAAAGCTCACTAACTGTTGGAACATGCTTTTTGTAGATAGCCAGCAAGTGAACGGGTGCCACAGGTTTTATGTCTTTTATGACTATGAAATCGTCATCTTCGTATACTTTTTCTGAAGGTATCTCTCCGTTTAAGATCTTACAAAATACACAATCAGCCAT	ATGGCTGATTGTGTATTTTGTAAGATCTTAAACGGAGAGATACCTTCAGAAAAAGTATACGAAGATGACGATTTCATAGTCATAAAAGACATAAAACCTGTGGCACCCGTTCACTTGCTGGCTATCTACAAAAAGCATGTTCCAACAGTTAGTGAGCTTTCTCTGGAAGACAGCCAAAAGATGTGGAAATTATTTGAAGTAATTAAGATGGTGACGAAAATAAATGGTTTGGAAAGTTACAGAATCGTTCAAAACAACGGTAAAGATGCCGGTCAGGAAGTGCACCACATACACTTCCACATAATCGGTGGAAGGAAACTGGGACCTCTTGGATAA	Derived by automated computational analysis using gene prediction method: Protein Homology.	2423.NA23_0209975	2.19e-77	230.0	COG0537@1|root,COG0537@2|Bacteria,2GDCH@200918|Thermotogae	200918|Thermotogae	FG	PFAM histidine triad (HIT) protein	-	-	-	ko:K02503	-	-	-	-	ko00000,ko04147	-	-	-	DcpS_C,HIT	F	#99334d	[F] Nucleotide transport and metabolism	cd01276	PKCI_related	7.59955E-46										G3DSA:3.30.428.10	-	1.5E-38										PTHR23089	HISTIDINE TRIAD HIT PROTEIN	1.7E-30	PF01230	HIT domain	1.5E-25							PR00332, PR00332, PR00332	Histidine triad family signature, Histidine triad family signature, Histidine triad family signature	1.5E-15, 1.5E-15, 1.5E-15	PS00892	HIT domain signature.	-	PS51084	HIT domain profile.	18.925756							SSF54197	HIT-like	2.47E-36
NA23_RS06165	0.109617	4.03031	0.894519	1	16.5422	19.737	8.38793	13.0145	13.6482	14.709	Fervidobacterium islandicum strain AW-1 chromosome, complete	1.1.1.1			NA23_06160	-	WP_052107180.1	iron-containing alcohol dehydrogenase	1317861	1318979	372	41260.3	4.95594	MFGTGQFQLYNPVRVIYGKGELKRSAEIFGVSNVLVICDPYVSSNEYFKEVMTGFNSVFIYNKIIPNPPCELIDEIIESVYEHSKGAPKFEGVIGIGGGSTLDTAKAVSSLLVSEGKLADYVEGKKKFEKRLPLMLIPTTSGTGSEVTNVGVYTLNDIKKPMTSPTFWADIALVDPVLTYSMPKRVAATTGLDALTHAIESYWATSTQPYTEGLALRSAKMIFESYEASLNGEEWAKDEMAIAATIAGIAFSQTRTTAAHAISFPITSFYNVEHGLACALTLPTLIRWTYKFISEKMDDFVRYVGFKDVEELAKRIEHMMEYSGFSLKLHDYGVKEDELEKIAKVSVEANIINLTPGNPKYEDVLEILKTIY	ATGTTCGGAACAGGTCAATTTCAGCTTTACAATCCTGTTAGAGTTATTTATGGCAAAGGTGAGCTGAAAAGGTCTGCGGAGATATTCGGCGTATCGAATGTACTTGTTATATGCGACCCTTATGTGAGCTCAAACGAATACTTCAAAGAGGTGATGACAGGATTTAACTCCGTTTTTATTTACAACAAGATAATTCCAAATCCTCCCTGTGAATTAATCGATGAAATTATAGAGTCGGTATACGAGCATTCAAAAGGTGCCCCCAAATTTGAAGGAGTGATAGGGATAGGTGGAGGAAGCACACTTGATACGGCAAAAGCGGTAAGTTCTTTGCTTGTCAGTGAAGGTAAATTGGCTGATTATGTTGAGGGAAAGAAGAAATTTGAGAAAAGGTTACCTTTGATGCTTATACCTACGACATCAGGTACAGGAAGTGAGGTAACAAACGTTGGGGTTTACACATTGAACGATATAAAAAAGCCAATGACAAGCCCAACGTTCTGGGCTGATATCGCACTGGTTGACCCTGTCTTAACCTACTCGATGCCGAAAAGAGTTGCTGCAACAACAGGCCTTGATGCACTTACACATGCCATTGAAAGCTACTGGGCTACTAGTACACAACCTTACACGGAAGGTCTTGCTCTGAGATCAGCGAAGATGATATTTGAAAGTTACGAAGCCTCACTTAACGGTGAAGAGTGGGCAAAAGACGAGATGGCGATTGCGGCAACAATAGCAGGTATAGCGTTCAGTCAAACAAGAACAACGGCGGCACACGCAATAAGTTTCCCGATTACGAGTTTTTACAACGTAGAACACGGACTTGCATGTGCTTTAACGTTGCCTACTTTAATTCGCTGGACTTACAAGTTCATCTCAGAAAAGATGGATGATTTTGTCCGATACGTTGGATTTAAAGATGTTGAGGAACTCGCAAAGAGAATTGAGCATATGATGGAATACTCAGGTTTTTCATTGAAACTGCATGACTATGGTGTAAAAGAAGACGAGCTTGAGAAAATAGCAAAAGTTTCGGTTGAAGCAAATATTATAAACCTAACACCAGGGAATCCGAAATACGAAGACGTCTTGGAGATTTTGAAAACCATATATTAA	TTAATATATGGTTTTCAAAATCTCCAAGACGTCTTCGTATTTCGGATTCCCTGGTGTTAGGTTTATAATATTTGCTTCAACCGAAACTTTTGCTATTTTCTCAAGCTCGTCTTCTTTTACACCATAGTCATGCAGTTTCAATGAAAAACCTGAGTATTCCATCATATGCTCAATTCTCTTTGCGAGTTCCTCAACATCTTTAAATCCAACGTATCGGACAAAATCATCCATCTTTTCTGAGATGAACTTGTAAGTCCAGCGAATTAAAGTAGGCAACGTTAAAGCACATGCAAGTCCGTGTTCTACGTTGTAAAAACTCGTAATCGGGAAACTTATTGCGTGTGCCGCCGTTGTTCTTGTTTGACTGAACGCTATACCTGCTATTGTTGCCGCAATCGCCATCTCGTCTTTTGCCCACTCTTCACCGTTAAGTGAGGCTTCGTAACTTTCAAATATCATCTTCGCTGATCTCAGAGCAAGACCTTCCGTGTAAGGTTGTGTACTAGTAGCCCAGTAGCTTTCAATGGCATGTGTAAGTGCATCAAGGCCTGTTGTTGCAGCAACTCTTTTCGGCATCGAGTAGGTTAAGACAGGGTCAACCAGTGCGATATCAGCCCAGAACGTTGGGCTTGTCATTGGCTTTTTTATATCGTTCAATGTGTAAACCCCAACGTTTGTTACCTCACTTCCTGTACCTGATGTCGTAGGTATAAGCATCAAAGGTAACCTTTTCTCAAATTTCTTCTTTCCCTCAACATAATCAGCCAATTTACCTTCACTGACAAGCAAAGAACTTACCGCTTTTGCCGTATCAAGTGTGCTTCCTCCACCTATCCCTATCACTCCTTCAAATTTGGGGGCACCTTTTGAATGCTCGTATACCGACTCTATAATTTCATCGATTAATTCACAGGGAGGATTTGGAATTATCTTGTTGTAAATAAAAACGGAGTTAAATCCTGTCATCACCTCTTTGAAGTATTCGTTTGAGCTCACATAAGGGTCGCATATAACAAGTACATTCGATACGCCGAATATCTCCGCAGACCTTTTCAGCTCACCTTTGCCATAAATAACTCTAACAGGATTGTAAAGCTGAAATTGACCTGTTCCGAACAT	ATGTTCGGAACAGGTCAATTTCAGCTTTACAATCCTGTTAGAGTTATTTATGGCAAAGGTGAGCTGAAAAGGTCTGCGGAGATATTCGGCGTATCGAATGTACTTGTTATATGCGACCCTTATGTGAGCTCAAACGAATACTTCAAAGAGGTGATGACAGGATTTAACTCCGTTTTTATTTACAACAAGATAATTCCAAATCCTCCCTGTGAATTAATCGATGAAATTATAGAGTCGGTATACGAGCATTCAAAAGGTGCCCCCAAATTTGAAGGAGTGATAGGGATAGGTGGAGGAAGCACACTTGATACGGCAAAAGCGGTAAGTTCTTTGCTTGTCAGTGAAGGTAAATTGGCTGATTATGTTGAGGGAAAGAAGAAATTTGAGAAAAGGTTACCTTTGATGCTTATACCTACGACATCAGGTACAGGAAGTGAGGTAACAAACGTTGGGGTTTACACATTGAACGATATAAAAAAGCCAATGACAAGCCCAACGTTCTGGGCTGATATCGCACTGGTTGACCCTGTCTTAACCTACTCGATGCCGAAAAGAGTTGCTGCAACAACAGGCCTTGATGCACTTACACATGCCATTGAAAGCTACTGGGCTACTAGTACACAACCTTACACGGAAGGTCTTGCTCTGAGATCAGCGAAGATGATATTTGAAAGTTACGAAGCCTCACTTAACGGTGAAGAGTGGGCAAAAGACGAGATGGCGATTGCGGCAACAATAGCAGGTATAGCGTTCAGTCAAACAAGAACAACGGCGGCACACGCAATAAGTTTCCCGATTACGAGTTTTTACAACGTAGAACACGGACTTGCATGTGCTTTAACGTTGCCTACTTTAATTCGCTGGACTTACAAGTTCATCTCAGAAAAGATGGATGATTTTGTCCGATACGTTGGATTTAAAGATGTTGAGGAACTCGCAAAGAGAATTGAGCATATGATGGAATACTCAGGTTTTTCATTGAAACTGCATGACTATGGTGTAAAAGAAGACGAGCTTGAGAAAATAGCAAAAGTTTCGGTTGAAGCAAATATTATAAACCTAACACCAGGGAATCCGAAATACGAAGACGTCTTGGAGATTTTGAAAACCATATATTAA	Derived by automated computational analysis using gene prediction method: Protein Homology.	771875.Ferpe_1234	5.91e-229	635.0	COG1454@1|root,COG1454@2|Bacteria	2|Bacteria	C	hydroxyacid-oxoacid transhydrogenase activity	-	-	1.1.1.1	ko:K00001,ko:K19954	ko00010,ko00071,ko00350,ko00625,ko00626,ko00830,ko00980,ko00982,ko01100,ko01110,ko01120,ko01130,ko01220,map00010,map00071,map00350,map00625,map00626,map00830,map00980,map00982,map01100,map01110,map01120,map01130,map01220	-	R00623,R00754,R02124,R04805,R04880,R05233,R05234,R06917,R06927,R07105,R08281,R08306,R08310	RC00050,RC00087,RC00088,RC00099,RC00116,RC00649,RC01734,RC02273	ko00000,ko00001,ko01000	-	-	-	Fe-ADH	C	#9900ff	[C] Energy production and conversion										G3DSA:3.40.50.1970:FF:000003	Alcohol dehydrogenase, iron-containing	1.2E-33	G3DSA:1.20.1090.10, G3DSA:3.40.50.1970	-, -	5.5E-50, 3.6E-42										PTHR11496	ALCOHOL DEHYDROGENASE	9.7E-84	PF00465	Iron-containing alcohol dehydrogenase	1.5E-87										PS00913	Iron-containing alcohol dehydrogenases signature 1.	-										SSF56796	Dehydroquinate synthase-like	4.19E-94
NA23_RS02495	0.10945	2.37758	1	1	1.42357	4.14132	4.40291	1.79086	2.94714	4.47418	Fervidobacterium islandicum strain AW-1 chromosome, complete				NA23_02495	-	WP_033192455.1	beta-glucosidase	531849	534002	717	81036.6	5.19506	MAKVEFDIEKLISEMTVEEKINFVVGAGILWLPNNPAPKVKGEAGETREIKRLGIPKAVLADGPAGLRIDPERENDENKYHATAFPIETMLASTWNRQILRKVGEAMGEEVREYGVDILLAPAINIHRNPLCGRNFEYYSEDPLLTGEMAASFVEGVQSQGVGACLKHFVANEQETNRMSVDTIVSERALREIYLKPFEIAIKKAKPWTVMSSYNKLNGKYTSQNKWLLKDVLRDEWGFEGFVMTDWFAGDNAAEQIKSWNDLLMPGNTYQIFKNRRPEIEEIKGAYERGEITEEMLNERVRTILKVLVNTPAFKGYKYSNKPNLEEHAKIAYEAGCEGVVLLKNNGALPIKPETRVAIFGTGQIETIKGGTGSGDTHPRYVVNLLDGLIEKGIKIDEELSEVYKQKISELRASDYKITKNEWGDNIIPRLPQDLLAEEEIKRYATVNDIGVFVITRISGEGVDRKLVKGDFYLADDEIHMLSKLSKAFREQGKKLVVVLNVGAPIEIESWKDLCDAILLIWQPGQEAGRIFADVISGKVNPSGKLPTTFPKRYEDVPSRSFPGEPKDNPEVVVYDEDIYVGYRYYDTFRVEPAFEFGFGLSYTTFEYSNLKIYRDGGDIVVRFEVINTGEVAGKEVAQVYVRAPRGKIDKPYQELKGFDKTKLLGPGEKQKIEIRIPVSSLASFDGRCWVIEKGEYEIRIGASSRDIRLKQTYILD	ATGGCTAAAGTGGAATTCGATATCGAAAAGCTGATTTCTGAAATGACTGTTGAAGAGAAGATCAACTTTGTCGTGGGCGCTGGTATTCTCTGGTTGCCAAACAACCCTGCACCAAAGGTCAAAGGTGAAGCAGGCGAAACTCGTGAGATAAAAAGGCTTGGCATTCCAAAAGCAGTACTTGCCGATGGCCCTGCAGGACTTAGAATCGATCCAGAACGTGAAAACGATGAGAATAAATACCATGCTACAGCATTTCCGATAGAGACCATGCTTGCTTCCACTTGGAACAGACAAATCCTCAGAAAAGTCGGAGAGGCAATGGGAGAAGAAGTAAGAGAATACGGTGTCGATATATTGCTTGCACCTGCCATAAACATCCACAGAAATCCACTGTGTGGCAGGAACTTCGAATACTACTCTGAGGATCCATTACTAACAGGTGAAATGGCTGCGAGCTTCGTCGAAGGTGTTCAATCCCAAGGCGTTGGTGCTTGTTTGAAACATTTTGTTGCCAACGAACAGGAAACCAATCGTATGAGTGTTGATACGATAGTTTCAGAACGAGCTTTGCGTGAGATTTATCTAAAACCGTTCGAGATAGCCATCAAGAAAGCAAAACCTTGGACTGTGATGAGCTCGTACAACAAGCTGAATGGTAAGTATACATCGCAAAACAAGTGGTTATTGAAAGACGTGCTTCGTGATGAATGGGGATTTGAAGGATTTGTGATGACGGACTGGTTTGCTGGTGATAATGCGGCAGAACAGATAAAATCATGGAACGATTTATTGATGCCGGGGAACACATATCAGATATTCAAGAACAGAAGGCCGGAGATAGAGGAGATAAAGGGAGCGTACGAACGAGGAGAAATAACGGAAGAGATGTTAAATGAAAGAGTGAGGACGATATTGAAAGTGCTTGTTAATACACCGGCATTCAAAGGATACAAATACTCCAACAAGCCGAACTTAGAAGAGCATGCAAAAATAGCGTACGAAGCAGGTTGTGAAGGTGTTGTGCTACTGAAAAACAACGGGGCGTTACCCATAAAACCAGAAACAAGAGTTGCAATTTTTGGCACAGGTCAGATAGAGACGATAAAAGGAGGAACTGGTAGTGGAGATACGCACCCAAGATATGTGGTCAATCTTCTTGACGGATTGATCGAAAAAGGTATCAAAATCGATGAAGAACTATCGGAAGTTTACAAACAGAAGATATCCGAACTAAGAGCTTCTGACTATAAGATTACGAAGAACGAATGGGGAGACAACATAATTCCACGACTACCTCAGGACCTGTTAGCTGAAGAGGAAATCAAAAGATACGCAACGGTAAATGACATAGGTGTTTTTGTTATAACCAGAATCTCCGGAGAAGGAGTAGATAGGAAACTTGTAAAAGGCGATTTCTACTTGGCAGACGATGAGATTCACATGTTATCGAAGCTTTCAAAGGCATTTAGAGAGCAAGGAAAGAAACTGGTTGTTGTACTTAACGTAGGCGCACCTATAGAGATTGAAAGTTGGAAAGATTTGTGTGATGCGATTTTATTGATATGGCAGCCAGGTCAAGAAGCAGGAAGAATCTTTGCAGATGTGATAAGTGGGAAGGTTAATCCTTCCGGCAAGCTACCAACAACGTTCCCGAAACGATACGAAGACGTTCCGTCAAGATCGTTCCCAGGAGAACCGAAAGACAACCCTGAAGTTGTCGTCTACGATGAAGATATCTACGTGGGCTACAGGTATTACGATACATTCAGAGTAGAACCAGCTTTTGAGTTTGGATTTGGGTTATCGTACACGACATTTGAATATTCGAACTTGAAAATATACAGAGACGGTGGAGATATCGTTGTGAGGTTTGAGGTGATCAACACTGGTGAGGTTGCTGGGAAAGAAGTTGCACAGGTGTACGTGAGAGCGCCGAGAGGGAAGATAGACAAACCATACCAAGAGCTCAAAGGTTTTGACAAGACGAAGTTGCTTGGGCCAGGTGAAAAGCAAAAGATAGAAATCAGAATTCCGGTCTCAAGTCTTGCAAGCTTCGATGGTCGGTGCTGGGTAATTGAGAAAGGTGAATATGAAATCAGAATAGGTGCTTCATCAAGAGATATCAGATTAAAGCAAACCTACATTCTGGACTAA	TTAGTCCAGAATGTAGGTTTGCTTTAATCTGATATCTCTTGATGAAGCACCTATTCTGATTTCATATTCACCTTTCTCAATTACCCAGCACCGACCATCGAAGCTTGCAAGACTTGAGACCGGAATTCTGATTTCTATCTTTTGCTTTTCACCTGGCCCAAGCAACTTCGTCTTGTCAAAACCTTTGAGCTCTTGGTATGGTTTGTCTATCTTCCCTCTCGGCGCTCTCACGTACACCTGTGCAACTTCTTTCCCAGCAACCTCACCAGTGTTGATCACCTCAAACCTCACAACGATATCTCCACCGTCTCTGTATATTTTCAAGTTCGAATATTCAAATGTCGTGTACGATAACCCAAATCCAAACTCAAAAGCTGGTTCTACTCTGAATGTATCGTAATACCTGTAGCCCACGTAGATATCTTCATCGTAGACGACAACTTCAGGGTTGTCTTTCGGTTCTCCTGGGAACGATCTTGACGGAACGTCTTCGTATCGTTTCGGGAACGTTGTTGGTAGCTTGCCGGAAGGATTAACCTTCCCACTTATCACATCTGCAAAGATTCTTCCTGCTTCTTGACCTGGCTGCCATATCAATAAAATCGCATCACACAAATCTTTCCAACTTTCAATCTCTATAGGTGCGCCTACGTTAAGTACAACAACCAGTTTCTTTCCTTGCTCTCTAAATGCCTTTGAAAGCTTCGATAACATGTGAATCTCATCGTCTGCCAAGTAGAAATCGCCTTTTACAAGTTTCCTATCTACTCCTTCTCCGGAGATTCTGGTTATAACAAAAACACCTATGTCATTTACCGTTGCGTATCTTTTGATTTCCTCTTCAGCTAACAGGTCCTGAGGTAGTCGTGGAATTATGTTGTCTCCCCATTCGTTCTTCGTAATCTTATAGTCAGAAGCTCTTAGTTCGGATATCTTCTGTTTGTAAACTTCCGATAGTTCTTCATCGATTTTGATACCTTTTTCGATCAATCCGTCAAGAAGATTGACCACATATCTTGGGTGCGTATCTCCACTACCAGTTCCTCCTTTTATCGTCTCTATCTGACCTGTGCCAAAAATTGCAACTCTTGTTTCTGGTTTTATGGGTAACGCCCCGTTGTTTTTCAGTAGCACAACACCTTCACAACCTGCTTCGTACGCTATTTTTGCATGCTCTTCTAAGTTCGGCTTGTTGGAGTATTTGTATCCTTTGAATGCCGGTGTATTAACAAGCACTTTCAATATCGTCCTCACTCTTTCATTTAACATCTCTTCCGTTATTTCTCCTCGTTCGTACGCTCCCTTTATCTCCTCTATCTCCGGCCTTCTGTTCTTGAATATCTGATATGTGTTCCCCGGCATCAATAAATCGTTCCATGATTTTATCTGTTCTGCCGCATTATCACCAGCAAACCAGTCCGTCATCACAAATCCTTCAAATCCCCATTCATCACGAAGCACGTCTTTCAATAACCACTTGTTTTGCGATGTATACTTACCATTCAGCTTGTTGTACGAGCTCATCACAGTCCAAGGTTTTGCTTTCTTGATGGCTATCTCGAACGGTTTTAGATAAATCTCACGCAAAGCTCGTTCTGAAACTATCGTATCAACACTCATACGATTGGTTTCCTGTTCGTTGGCAACAAAATGTTTCAAACAAGCACCAACGCCTTGGGATTGAACACCTTCGACGAAGCTCGCAGCCATTTCACCTGTTAGTAATGGATCCTCAGAGTAGTATTCGAAGTTCCTGCCACACAGTGGATTTCTGTGGATGTTTATGGCAGGTGCAAGCAATATATCGACACCGTATTCTCTTACTTCTTCTCCCATTGCCTCTCCGACTTTTCTGAGGATTTGTCTGTTCCAAGTGGAAGCAAGCATGGTCTCTATCGGAAATGCTGTAGCATGGTATTTATTCTCATCGTTTTCACGTTCTGGATCGATTCTAAGTCCTGCAGGGCCATCGGCAAGTACTGCTTTTGGAATGCCAAGCCTTTTTATCTCACGAGTTTCGCCTGCTTCACCTTTGACCTTTGGTGCAGGGTTGTTTGGCAACCAGAGAATACCAGCGCCCACGACAAAGTTGATCTTCTCTTCAACAGTCATTTCAGAAATCAGCTTTTCGATATCGAATTCCACTTTAGCCAT	ATGGCTAAAGTGGAATTCGATATCGAAAAGCTGATTTCTGAAATGACTGTTGAAGAGAAGATCAACTTTGTCGTGGGCGCTGGTATTCTCTGGTTGCCAAACAACCCTGCACCAAAGGTCAAAGGTGAAGCAGGCGAAACTCGTGAGATAAAAAGGCTTGGCATTCCAAAAGCAGTACTTGCCGATGGCCCTGCAGGACTTAGAATCGATCCAGAACGTGAAAACGATGAGAATAAATACCATGCTACAGCATTTCCGATAGAGACCATGCTTGCTTCCACTTGGAACAGACAAATCCTCAGAAAAGTCGGAGAGGCAATGGGAGAAGAAGTAAGAGAATACGGTGTCGATATATTGCTTGCACCTGCCATAAACATCCACAGAAATCCACTGTGTGGCAGGAACTTCGAATACTACTCTGAGGATCCATTACTAACAGGTGAAATGGCTGCGAGCTTCGTCGAAGGTGTTCAATCCCAAGGCGTTGGTGCTTGTTTGAAACATTTTGTTGCCAACGAACAGGAAACCAATCGTATGAGTGTTGATACGATAGTTTCAGAACGAGCTTTGCGTGAGATTTATCTAAAACCGTTCGAGATAGCCATCAAGAAAGCAAAACCTTGGACTGTGATGAGCTCGTACAACAAGCTGAATGGTAAGTATACATCGCAAAACAAGTGGTTATTGAAAGACGTGCTTCGTGATGAATGGGGATTTGAAGGATTTGTGATGACGGACTGGTTTGCTGGTGATAATGCGGCAGAACAGATAAAATCATGGAACGATTTATTGATGCCGGGGAACACATATCAGATATTCAAGAACAGAAGGCCGGAGATAGAGGAGATAAAGGGAGCGTACGAACGAGGAGAAATAACGGAAGAGATGTTAAATGAAAGAGTGAGGACGATATTGAAAGTGCTTGTTAATACACCGGCATTCAAAGGATACAAATACTCCAACAAGCCGAACTTAGAAGAGCATGCAAAAATAGCGTACGAAGCAGGTTGTGAAGGTGTTGTGCTACTGAAAAACAACGGGGCGTTACCCATAAAACCAGAAACAAGAGTTGCAATTTTTGGCACAGGTCAGATAGAGACGATAAAAGGAGGAACTGGTAGTGGAGATACGCACCCAAGATATGTGGTCAATCTTCTTGACGGATTGATCGAAAAAGGTATCAAAATCGATGAAGAACTATCGGAAGTTTACAAACAGAAGATATCCGAACTAAGAGCTTCTGACTATAAGATTACGAAGAACGAATGGGGAGACAACATAATTCCACGACTACCTCAGGACCTGTTAGCTGAAGAGGAAATCAAAAGATACGCAACGGTAAATGACATAGGTGTTTTTGTTATAACCAGAATCTCCGGAGAAGGAGTAGATAGGAAACTTGTAAAAGGCGATTTCTACTTGGCAGACGATGAGATTCACATGTTATCGAAGCTTTCAAAGGCATTTAGAGAGCAAGGAAAGAAACTGGTTGTTGTACTTAACGTAGGCGCACCTATAGAGATTGAAAGTTGGAAAGATTTGTGTGATGCGATTTTATTGATATGGCAGCCAGGTCAAGAAGCAGGAAGAATCTTTGCAGATGTGATAAGTGGGAAGGTTAATCCTTCCGGCAAGCTACCAACAACGTTCCCGAAACGATACGAAGACGTTCCGTCAAGATCGTTCCCAGGAGAACCGAAAGACAACCCTGAAGTTGTCGTCTACGATGAAGATATCTACGTGGGCTACAGGTATTACGATACATTCAGAGTAGAACCAGCTTTTGAGTTTGGATTTGGGTTATCGTACACGACATTTGAATATTCGAACTTGAAAATATACAGAGACGGTGGAGATATCGTTGTGAGGTTTGAGGTGATCAACACTGGTGAGGTTGCTGGGAAAGAAGTTGCACAGGTGTACGTGAGAGCGCCGAGAGGGAAGATAGACAAACCATACCAAGAGCTCAAAGGTTTTGACAAGACGAAGTTGCTTGGGCCAGGTGAAAAGCAAAAGATAGAAATCAGAATTCCGGTCTCAAGTCTTGCAAGCTTCGATGGTCGGTGCTGGGTAATTGAGAAAGGTGAATATGAAATCAGAATAGGTGCTTCATCAAGAGATATCAGATTAAAGCAAACCTACATTCTGGACTAA	Derived by automated computational analysis using gene prediction method: Protein Homology.	2423.NA23_0202515	0.0	1441.0	COG1472@1|root,COG1472@2|Bacteria,2GCH5@200918|Thermotogae	200918|Thermotogae	G	Belongs to the glycosyl hydrolase 3 family	-	-	3.2.1.21	ko:K05349	ko00460,ko00500,ko00940,ko01100,ko01110,map00460,map00500,map00940,map01100,map01110	-	R00026,R02558,R02887,R02985,R03527,R04949,R04998,R10035,R10039,R10040	RC00049,RC00059,RC00171,RC00262,RC00397,RC00451,RC00714,RC00746,RC01248	ko00000,ko00001,ko01000	-	GH3	-	Fn3-like,Glyco_hydro_3,Glyco_hydro_3_C	G	#805642	[G] Carbohydrate transport and metabolism										G3DSA:2.60.40.10:FF:000495	Periplasmic beta-glucosidase	2.1E-26	G3DSA:3.20.20.300, G3DSA:2.60.40.10, G3DSA:3.40.50.1700	-, Immunoglobulins, -	5.2E-114, 1.9E-36, 1.1E-91										PTHR42715	BETA-GLUCOSIDASE	1.0E-199	PF00933, PF14310, PF01915	Glycosyl hydrolase family 3 N terminal domain, Fibronectin type III-like domain, Glycosyl hydrolase family 3 C-terminal domain	2.8E-46, 8.2E-21, 4.9E-43							PR00133, PR00133, PR00133, PR00133, PR00133	Glycosyl hydrolase family 3 signature, Glycosyl hydrolase family 3 signature, Glycosyl hydrolase family 3 signature, Glycosyl hydrolase family 3 signature, Glycosyl hydrolase family 3 signature	2.4E-36, 2.4E-36, 2.4E-36, 2.4E-36, 2.4E-36	PS00775	Glycosyl hydrolases family 3 active site.	-							SM01217	Fn3_like_2	5.4E-27	SSF52279, SSF51445	Beta-D-glucan exohydrolase, C-terminal domain, (Trans)glycosidases	1.83E-41, 1.16E-94
NA23_RS06040	0.108197	9.5854	0.85411	1	446.971	1120.02	817.881	628.499	942.379	641.658	Fervidobacterium islandicum strain AW-1 chromosome, complete				NA23_06035	-	WP_033191876.1	basic amino acid ABC transporter substrate-binding protein	1291387	1292139	250	27718.5	9.5029	MKKVLGLLLVSILVLSISLSFAQSLTEIKKRGKLIVGTEPTFPPFEFVDEKNQIVGFDIDIANELAKRLGVKLEIVSLPFDSLIPALLQGKIDLAIAGMTITEERAKVVDFSKPYFEANQAIVVRKDGKFEPKKLEELVGKKVAVQLGTTGDLVVSEINGIQVVRFQKFTDAFLELQNARVDAVVLDEAPAKAYVKKFPKFVISSVIDTGETYGIAVRKGNKELLNFVNQTLDILKSSGTYNKLLQKWFE	ATGAAAAAAGTTCTTGGGCTTTTGCTTGTCAGTATTTTAGTACTTTCGATTTCCCTGAGCTTTGCTCAGAGTCTAACGGAGATTAAGAAAAGAGGAAAATTGATCGTAGGTACTGAGCCAACATTCCCACCATTCGAATTCGTTGACGAGAAAAACCAAATTGTTGGGTTTGATATCGACATTGCTAACGAACTTGCAAAAAGGCTCGGAGTAAAGCTTGAAATCGTAAGTCTACCATTTGATAGTCTGATACCAGCCCTTTTGCAGGGTAAGATCGATTTGGCTATTGCAGGTATGACTATCACTGAAGAAAGGGCAAAAGTCGTTGATTTTTCGAAACCATATTTCGAAGCGAACCAGGCTATTGTAGTGAGGAAAGACGGAAAATTCGAGCCAAAGAAACTAGAGGAACTTGTCGGAAAGAAAGTAGCTGTCCAATTAGGAACAACTGGAGACCTCGTTGTTAGCGAGATCAATGGCATACAAGTAGTGAGATTCCAGAAATTCACCGATGCCTTCTTAGAATTGCAAAATGCACGCGTTGATGCGGTTGTGCTCGATGAAGCTCCGGCAAAGGCATATGTAAAGAAGTTTCCAAAGTTTGTAATAAGCTCTGTGATTGACACTGGTGAGACGTACGGAATTGCTGTCAGAAAGGGAAACAAAGAGTTGCTTAATTTTGTAAACCAAACACTCGATATTCTGAAATCCAGCGGAACATACAACAAATTACTTCAAAAATGGTTTGAATAA	TTATTCAAACCATTTTTGAAGTAATTTGTTGTATGTTCCGCTGGATTTCAGAATATCGAGTGTTTGGTTTACAAAATTAAGCAACTCTTTGTTTCCCTTTCTGACAGCAATTCCGTACGTCTCACCAGTGTCAATCACAGAGCTTATTACAAACTTTGGAAACTTCTTTACATATGCCTTTGCCGGAGCTTCATCGAGCACAACCGCATCAACGCGTGCATTTTGCAATTCTAAGAAGGCATCGGTGAATTTCTGGAATCTCACTACTTGTATGCCATTGATCTCGCTAACAACGAGGTCTCCAGTTGTTCCTAATTGGACAGCTACTTTCTTTCCGACAAGTTCCTCTAGTTTCTTTGGCTCGAATTTTCCGTCTTTCCTCACTACAATAGCCTGGTTCGCTTCGAAATATGGTTTCGAAAAATCAACGACTTTTGCCCTTTCTTCAGTGATAGTCATACCTGCAATAGCCAAATCGATCTTACCCTGCAAAAGGGCTGGTATCAGACTATCAAATGGTAGACTTACGATTTCAAGCTTTACTCCGAGCCTTTTTGCAAGTTCGTTAGCAATGTCGATATCAAACCCAACAATTTGGTTTTTCTCGTCAACGAATTCGAATGGTGGGAATGTTGGCTCAGTACCTACGATCAATTTTCCTCTTTTCTTAATCTCCGTTAGACTCTGAGCAAAGCTCAGGGAAATCGAAAGTACTAAAATACTGACAAGCAAAAGCCCAAGAACTTTTTTCAT	ATGAAAAAAGTTCTTGGGCTTTTGCTTGTCAGTATTTTAGTACTTTCGATTTCCCTGAGCTTTGCTCAGAGTCTAACGGAGATTAAGAAAAGAGGAAAATTGATCGTAGGTACTGAGCCAACATTCCCACCATTCGAATTCGTTGACGAGAAAAACCAAATTGTTGGGTTTGATATCGACATTGCTAACGAACTTGCAAAAAGGCTCGGAGTAAAGCTTGAAATCGTAAGTCTACCATTTGATAGTCTGATACCAGCCCTTTTGCAGGGTAAGATCGATTTGGCTATTGCAGGTATGACTATCACTGAAGAAAGGGCAAAAGTCGTTGATTTTTCGAAACCATATTTCGAAGCGAACCAGGCTATTGTAGTGAGGAAAGACGGAAAATTCGAGCCAAAGAAACTAGAGGAACTTGTCGGAAAGAAAGTAGCTGTCCAATTAGGAACAACTGGAGACCTCGTTGTTAGCGAGATCAATGGCATACAAGTAGTGAGATTCCAGAAATTCACCGATGCCTTCTTAGAATTGCAAAATGCACGCGTTGATGCGGTTGTGCTCGATGAAGCTCCGGCAAAGGCATATGTAAAGAAGTTTCCAAAGTTTGTAATAAGCTCTGTGATTGACACTGGTGAGACGTACGGAATTGCTGTCAGAAAGGGAAACAAAGAGTTGCTTAATTTTGTAAACCAAACACTCGATATTCTGAAATCCAGCGGAACATACAACAAATTACTTCAAAAATGGTTTGAATAA	Derived by automated computational analysis using gene prediction method: Protein Homology.	2423.NA23_0207130	1.17e-167	469.0	COG0834@1|root,COG0834@2|Bacteria,2GC3G@200918|Thermotogae	200918|Thermotogae	ET	PFAM extracellular solute-binding protein, family 3	-	-	-	ko:K02030	-	M00236	-	-	ko00000,ko00002,ko02000	3.A.1.3	-	-	SBP_bac_3	E	#ff00ff	[E] Amino acid transport and metabolism	cd13624	PBP2_Arg_Lys_His	1.25526E-111				SignalP-noTM	SignalP-noTM	-				G3DSA:3.40.190.10, G3DSA:3.40.190.10	-, -	1.6E-79, 1.6E-79							SignalP-TM	SignalP-TM	-	PTHR35936	MEMBRANE-BOUND LYTIC MUREIN TRANSGLYCOSYLASE F	4.5E-63	PF00497	Bacterial extracellular solute-binding proteins, family 3	1.2E-73	NON_CYTOPLASMIC_DOMAIN, SIGNAL_PEPTIDE_N_REGION, SIGNAL_PEPTIDE_C_REGION, SIGNAL_PEPTIDE_H_REGION, SIGNAL_PEPTIDE	Region of a membrane-bound protein predicted to be outside the membrane, in the extracellular region., N-terminal region of a signal peptide., C-terminal region of a signal peptide., Hydrophobic region of a signal peptide., Signal peptide region	-, -, -, -, -	SignalP-TM	SignalP-TM	-				PS01039	Bacterial extracellular solute-binding proteins, family 3 signature.	-							SM00079, SM00062	GluR_14, AABind_6	2.0E-5, 4.5E-83	SSF53850	Periplasmic binding protein-like II	6.8E-82
NA23_RS10495	0.107592	7.05448	0.862695	1	174.484	88.6182	144.33	202.094	89.4464	86.5851	Fervidobacterium islandicum strain AW-1 chromosome, complete				NA23_02705	+	WP_158510122.1	flagellar biosynthetic protein FliO	588131	588382	83	9327.93	10.4678	MKRKLPNTVGGRFAKVISRVYLDRTTSLVLVRILKEYYVILIGPNQATVVKKLDTIEEGEIDTEAGRNSSFESILQKFVGGKK	TTGAAAAGAAAGCTCCCCAACACGGTTGGGGGGCGTTTTGCTAAGGTAATTAGCAGAGTTTACTTGGACAGAACTACTTCGTTAGTGCTTGTTAGAATTTTGAAGGAATACTACGTCATTCTTATAGGACCAAACCAGGCAACAGTAGTCAAAAAACTCGATACTATAGAAGAGGGAGAGATAGACACCGAAGCTGGCAGAAATTCGAGCTTTGAATCAATTTTACAAAAATTCGTTGGTGGTAAAAAATGA	TTGAAAAGAAAGCTCCCCAACACGGTTGGGGGGCGTTTTGCTAAGGTAATTAGCAGAGTTTACTTGGACAGAACTACTTCGTTAGTGCTTGTTAGAATTTTGAAGGAATACTACGTCATTCTTATAGGACCAAACCAGGCAACAGTAGTCAAAAAACTCGATACTATAGAAGAGGGAGAGATAGACACCGAAGCTGGCAGAAATTCGAGCTTTGAATCAATTTTACAAAAATTCGTTGGTGGTAAAAAATGA	TCATTTTTTACCACCAACGAATTTTTGTAAAATTGATTCAAAGCTCGAATTTCTGCCAGCTTCGGTGTCTATCTCTCCCTCTTCTATAGTATCGAGTTTTTTGACTACTGTTGCCTGGTTTGGTCCTATAAGAATGACGTAGTATTCCTTCAAAATTCTAACAAGCACTAACGAAGTAGTTCTGTCCAAGTAAACTCTGCTAATTACCTTAGCAAAACGCCCCCCAACCGTGTTGGGGAGCTTTCTTTTCAA	Derived by automated computational analysis using gene prediction method: Protein Homology.	2423.NA23_0202305	3.89e-50	159.0	2DZ29@1|root,34C6J@2|Bacteria	2|Bacteria	-	-	-	-	-	ko:K02418	ko02040,map02040	-	-	-	ko00000,ko00001,ko02035,ko02044	3.A.6.2	-	-	-	-																														PF04347	Flagellar biosynthesis protein, FliO	2.1E-9
NA23_RS09760	0.107035	7.81719	0.836632	1	219.083	228.781	247.616	237.619	234.888	173.216	Fervidobacterium islandicum strain AW-1 chromosome, complete				NA23_09745	-	WP_033191678.1	hypothetical protein	2082353	2082889	178	21488	9.60392	MRVEFYALVFFAFTVITFTFLTTGKKPVTMEEVLPSPSLFLKNPYKYTILRKTNEVNQQLFFIEYNRRIHIYDDSRVLEREIFMVQDIRAARYVTKKVWHYWWGYGVEWIRYKIKHINLVWYPRVYLIYSKYCANKTFGDAFWSALNGLNTSFCLGKSDEEIARLITEKYNVEFVADK	ATGAGGGTAGAATTTTATGCGTTAGTTTTCTTCGCATTCACGGTCATCACGTTTACTTTTCTGACCACAGGAAAAAAGCCTGTAACGATGGAGGAGGTTCTGCCTTCTCCGTCTCTTTTTTTGAAAAATCCATACAAATACACGATTTTGAGAAAGACTAACGAGGTTAACCAACAACTGTTTTTCATAGAATACAACAGAAGGATTCATATATACGATGATTCGCGTGTACTTGAACGCGAGATATTCATGGTACAAGATATACGTGCAGCAAGATATGTTACAAAAAAGGTTTGGCACTACTGGTGGGGGTATGGCGTCGAGTGGATAAGGTACAAAATCAAACATATTAACTTAGTCTGGTATCCAAGAGTTTACTTAATTTACAGCAAGTACTGTGCCAACAAAACCTTTGGAGATGCATTTTGGAGCGCACTTAACGGTTTGAATACATCTTTTTGTCTGGGAAAATCAGATGAAGAGATAGCAAGATTGATAACAGAAAAATACAACGTTGAATTCGTTGCTGATAAGTAA	TTACTTATCAGCAACGAATTCAACGTTGTATTTTTCTGTTATCAATCTTGCTATCTCTTCATCTGATTTTCCCAGACAAAAAGATGTATTCAAACCGTTAAGTGCGCTCCAAAATGCATCTCCAAAGGTTTTGTTGGCACAGTACTTGCTGTAAATTAAGTAAACTCTTGGATACCAGACTAAGTTAATATGTTTGATTTTGTACCTTATCCACTCGACGCCATACCCCCACCAGTAGTGCCAAACCTTTTTTGTAACATATCTTGCTGCACGTATATCTTGTACCATGAATATCTCGCGTTCAAGTACACGCGAATCATCGTATATATGAATCCTTCTGTTGTATTCTATGAAAAACAGTTGTTGGTTAACCTCGTTAGTCTTTCTCAAAATCGTGTATTTGTATGGATTTTTCAAAAAAAGAGACGGAGAAGGCAGAACCTCCTCCATCGTTACAGGCTTTTTTCCTGTGGTCAGAAAAGTAAACGTGATGACCGTGAATGCGAAGAAAACTAACGCATAAAATTCTACCCTCAT	ATGAGGGTAGAATTTTATGCGTTAGTTTTCTTCGCATTCACGGTCATCACGTTTACTTTTCTGACCACAGGAAAAAAGCCTGTAACGATGGAGGAGGTTCTGCCTTCTCCGTCTCTTTTTTTGAAAAATCCATACAAATACACGATTTTGAGAAAGACTAACGAGGTTAACCAACAACTGTTTTTCATAGAATACAACAGAAGGATTCATATATACGATGATTCGCGTGTACTTGAACGCGAGATATTCATGGTACAAGATATACGTGCAGCAAGATATGTTACAAAAAAGGTTTGGCACTACTGGTGGGGGTATGGCGTCGAGTGGATAAGGTACAAAATCAAACATATTAACTTAGTCTGGTATCCAAGAGTTTACTTAATTTACAGCAAGTACTGTGCCAACAAAACCTTTGGAGATGCATTTTGGAGCGCACTTAACGGTTTGAATACATCTTTTTGTCTGGGAAAATCAGATGAAGAGATAGCAAGATTGATAACAGAAAAATACAACGTTGAATTCGTTGCTGATAAGTAA	Derived by automated computational analysis using gene prediction method: GeneMarkS-2+.																																																						TRANSMEMBRANE, CYTOPLASMIC_DOMAIN, NON_CYTOPLASMIC_DOMAIN	Region of a membrane-bound protein predicted to be embedded in the membrane., Region of a membrane-bound protein predicted to be outside the membrane, in the cytoplasm., Region of a membrane-bound protein predicted to be outside the membrane, in the extracellular region.	-, -, -
NA23_RS05515	0.106323	8.15279	0.864204	1	417.705	218.55	242.785	459.363	265.69	91.507	Fervidobacterium islandicum strain AW-1 chromosome, complete				NA23_05515	+	WP_033191810.1	polysaccharide pyruvyl transferase family protein	1191130	1192110	326	37579.7	9.75475	MKVLLSGYYGYGNFGDELMRLGMEDFFSKFKIDYTLALPKRVSKDTISRFNLLEVIGALFDSEALIYGGGGLLQDITSSRSFLYYISTVRLSLNLGKPVILFGNSLGPVRKGFNRWLLRTTLKNEKVYVFARDIVSYRYAKCLNKNAELSCDPAVRYLAKFQVLPDKQFDLVLVPRKVQNVEKYDILKHYFNNIIVCPAQSSDIDVAMKISRRLGAECIEQIDDINIVLSTILSAKFVVSERFHPTLVAAYFGIPFVSLENSKSERFFRKYTNRREFFAKDTVDFPKRFEQVISNPLFLKEKMDTECDDSFKKLYKLLIRIKSSTT	TTGAAAGTCTTGTTATCTGGCTACTATGGATACGGTAATTTTGGCGACGAATTGATGAGATTGGGAATGGAAGACTTTTTTAGCAAATTCAAAATAGACTACACGTTAGCGTTACCAAAGAGAGTAAGCAAAGACACCATTTCTCGATTTAATCTGTTGGAAGTCATCGGTGCTCTCTTCGATTCTGAAGCGCTCATATACGGTGGTGGAGGCTTGCTACAAGATATAACAAGCTCCAGAAGTTTTCTCTATTACATTTCAACTGTCCGGTTAAGTTTGAACCTCGGAAAGCCTGTAATCCTATTTGGAAACAGCCTCGGACCTGTTCGAAAAGGTTTCAATAGATGGCTTCTAAGAACCACTCTTAAAAATGAAAAAGTCTACGTGTTTGCAAGAGATATCGTCTCTTACCGTTATGCGAAATGCCTTAACAAAAATGCCGAACTTTCTTGTGATCCAGCTGTTCGGTATTTGGCAAAGTTCCAAGTCCTGCCCGATAAACAATTTGATTTGGTCCTTGTACCACGTAAAGTTCAAAATGTTGAAAAATACGATATCCTGAAACATTATTTCAATAATATAATTGTTTGTCCGGCTCAGAGTTCTGATATCGATGTTGCCATGAAAATCAGTAGACGGCTTGGAGCAGAATGTATAGAACAAATAGACGACATTAACATTGTTCTCTCAACAATATTATCGGCAAAGTTTGTTGTTTCTGAAAGATTCCATCCAACGCTTGTCGCTGCTTACTTTGGAATTCCTTTTGTTTCTTTGGAGAATTCAAAATCAGAGAGGTTTTTCAGAAAATACACAAATAGAAGAGAGTTTTTTGCCAAGGATACGGTAGATTTCCCGAAGCGTTTTGAACAAGTCATCTCAAATCCACTTTTTCTAAAAGAAAAGATGGACACAGAATGTGATGACTCGTTCAAGAAGTTGTACAAACTTCTCATACGCATAAAATCCTCCACGACGTGA	TTGAAAGTCTTGTTATCTGGCTACTATGGATACGGTAATTTTGGCGACGAATTGATGAGATTGGGAATGGAAGACTTTTTTAGCAAATTCAAAATAGACTACACGTTAGCGTTACCAAAGAGAGTAAGCAAAGACACCATTTCTCGATTTAATCTGTTGGAAGTCATCGGTGCTCTCTTCGATTCTGAAGCGCTCATATACGGTGGTGGAGGCTTGCTACAAGATATAACAAGCTCCAGAAGTTTTCTCTATTACATTTCAACTGTCCGGTTAAGTTTGAACCTCGGAAAGCCTGTAATCCTATTTGGAAACAGCCTCGGACCTGTTCGAAAAGGTTTCAATAGATGGCTTCTAAGAACCACTCTTAAAAATGAAAAAGTCTACGTGTTTGCAAGAGATATCGTCTCTTACCGTTATGCGAAATGCCTTAACAAAAATGCCGAACTTTCTTGTGATCCAGCTGTTCGGTATTTGGCAAAGTTCCAAGTCCTGCCCGATAAACAATTTGATTTGGTCCTTGTACCACGTAAAGTTCAAAATGTTGAAAAATACGATATCCTGAAACATTATTTCAATAATATAATTGTTTGTCCGGCTCAGAGTTCTGATATCGATGTTGCCATGAAAATCAGTAGACGGCTTGGAGCAGAATGTATAGAACAAATAGACGACATTAACATTGTTCTCTCAACAATATTATCGGCAAAGTTTGTTGTTTCTGAAAGATTCCATCCAACGCTTGTCGCTGCTTACTTTGGAATTCCTTTTGTTTCTTTGGAGAATTCAAAATCAGAGAGGTTTTTCAGAAAATACACAAATAGAAGAGAGTTTTTTGCCAAGGATACGGTAGATTTCCCGAAGCGTTTTGAACAAGTCATCTCAAATCCACTTTTTCTAAAAGAAAAGATGGACACAGAATGTGATGACTCGTTCAAGAAGTTGTACAAACTTCTCATACGCATAAAATCCTCCACGACGTGA	TCACGTCGTGGAGGATTTTATGCGTATGAGAAGTTTGTACAACTTCTTGAACGAGTCATCACATTCTGTGTCCATCTTTTCTTTTAGAAAAAGTGGATTTGAGATGACTTGTTCAAAACGCTTCGGGAAATCTACCGTATCCTTGGCAAAAAACTCTCTTCTATTTGTGTATTTTCTGAAAAACCTCTCTGATTTTGAATTCTCCAAAGAAACAAAAGGAATTCCAAAGTAAGCAGCGACAAGCGTTGGATGGAATCTTTCAGAAACAACAAACTTTGCCGATAATATTGTTGAGAGAACAATGTTAATGTCGTCTATTTGTTCTATACATTCTGCTCCAAGCCGTCTACTGATTTTCATGGCAACATCGATATCAGAACTCTGAGCCGGACAAACAATTATATTATTGAAATAATGTTTCAGGATATCGTATTTTTCAACATTTTGAACTTTACGTGGTACAAGGACCAAATCAAATTGTTTATCGGGCAGGACTTGGAACTTTGCCAAATACCGAACAGCTGGATCACAAGAAAGTTCGGCATTTTTGTTAAGGCATTTCGCATAACGGTAAGAGACGATATCTCTTGCAAACACGTAGACTTTTTCATTTTTAAGAGTGGTTCTTAGAAGCCATCTATTGAAACCTTTTCGAACAGGTCCGAGGCTGTTTCCAAATAGGATTACAGGCTTTCCGAGGTTCAAACTTAACCGGACAGTTGAAATGTAATAGAGAAAACTTCTGGAGCTTGTTATATCTTGTAGCAAGCCTCCACCACCGTATATGAGCGCTTCAGAATCGAAGAGAGCACCGATGACTTCCAACAGATTAAATCGAGAAATGGTGTCTTTGCTTACTCTCTTTGGTAACGCTAACGTGTAGTCTATTTTGAATTTGCTAAAAAAGTCTTCCATTCCCAATCTCATCAATTCGTCGCCAAAATTACCGTATCCATAGTAGCCAGATAACAAGACTTTCAA	Derived by automated computational analysis using gene prediction method: Protein Homology.	2423.NA23_0206600	1.51e-233	642.0	COG2327@1|root,COG2327@2|Bacteria,2GD54@200918|Thermotogae	200918|Thermotogae	S	PFAM Polysaccharide pyruvyl transferase	-	-	-	-	-	-	-	-	-	-	-	-	PS_pyruv_trans	S	#d6aadf	[S] Function unknown																									PTHR36836	COLANIC ACID BIOSYNTHESIS PROTEIN WCAK	7.4E-40	PF04230	Polysaccharide pyruvyl transferase	1.1E-31
NA23_RS00855	0.106318	6.61756	0.863313	1	87.9964	113.197	98.0325	111.535	98.2581	68.1474	Fervidobacterium islandicum strain AW-1 chromosome, complete				NA23_00855	+	WP_033191451.1	N-acetyltransferase	192375	193124	249	26851	7.40135	MISPSAKIGKNVMFGENVVIEGNVVIGDNVVIGHNVVIRKDTVIGEGSVIGDNTVLGKKPFKASASATTDEKELEPLVIGKYVTIGAGCVVYRGAVLHDFVFVGDLASIREDVEIGEYTIIGRGVAVENKTKIGKYVKIETNAYITAISTIEDYCFVAPNVTFTNDNFLGRTEERKKYFKGPTLKKGARIGANSTILPGVVIAEDTLVAAGSVVTKDTMPRKIYLGVPAKEFKDVPSEQLLENQVYYKG	ATGATTTCACCAAGTGCTAAGATTGGTAAAAACGTAATGTTCGGTGAGAATGTTGTGATTGAGGGGAACGTTGTGATAGGTGATAATGTTGTTATCGGGCACAACGTAGTGATACGAAAAGATACTGTAATCGGTGAAGGGAGCGTTATTGGGGATAATACCGTTCTGGGGAAAAAACCGTTCAAGGCATCGGCATCGGCAACCACCGATGAGAAAGAACTTGAGCCTCTTGTAATTGGTAAATACGTTACCATCGGTGCTGGGTGTGTGGTGTACAGAGGAGCTGTGTTGCACGATTTCGTATTCGTCGGGGATTTGGCGAGCATTAGGGAAGATGTAGAGATTGGGGAGTATACGATAATCGGTAGAGGGGTGGCTGTTGAGAATAAGACGAAGATAGGCAAGTATGTGAAGATAGAGACGAATGCGTACATAACTGCGATTTCGACGATAGAAGATTACTGTTTCGTCGCACCGAACGTGACTTTCACAAATGATAACTTCTTGGGAAGAACGGAAGAAAGAAAGAAGTACTTCAAAGGACCTACACTGAAGAAAGGTGCAAGGATTGGTGCGAATTCGACAATACTGCCGGGTGTAGTCATAGCTGAAGATACTCTGGTTGCCGCTGGTTCTGTTGTGACTAAAGACACGATGCCAAGGAAAATATACCTCGGCGTGCCAGCAAAGGAATTCAAAGATGTCCCATCTGAGCAATTGTTGGAGAATCAGGTGTATTACAAGGGGTAA	ATGATTTCACCAAGTGCTAAGATTGGTAAAAACGTAATGTTCGGTGAGAATGTTGTGATTGAGGGGAACGTTGTGATAGGTGATAATGTTGTTATCGGGCACAACGTAGTGATACGAAAAGATACTGTAATCGGTGAAGGGAGCGTTATTGGGGATAATACCGTTCTGGGGAAAAAACCGTTCAAGGCATCGGCATCGGCAACCACCGATGAGAAAGAACTTGAGCCTCTTGTAATTGGTAAATACGTTACCATCGGTGCTGGGTGTGTGGTGTACAGAGGAGCTGTGTTGCACGATTTCGTATTCGTCGGGGATTTGGCGAGCATTAGGGAAGATGTAGAGATTGGGGAGTATACGATAATCGGTAGAGGGGTGGCTGTTGAGAATAAGACGAAGATAGGCAAGTATGTGAAGATAGAGACGAATGCGTACATAACTGCGATTTCGACGATAGAAGATTACTGTTTCGTCGCACCGAACGTGACTTTCACAAATGATAACTTCTTGGGAAGAACGGAAGAAAGAAAGAAGTACTTCAAAGGACCTACACTGAAGAAAGGTGCAAGGATTGGTGCGAATTCGACAATACTGCCGGGTGTAGTCATAGCTGAAGATACTCTGGTTGCCGCTGGTTCTGTTGTGACTAAAGACACGATGCCAAGGAAAATATACCTCGGCGTGCCAGCAAAGGAATTCAAAGATGTCCCATCTGAGCAATTGTTGGAGAATCAGGTGTATTACAAGGGGTAA	TTACCCCTTGTAATACACCTGATTCTCCAACAATTGCTCAGATGGGACATCTTTGAATTCCTTTGCTGGCACGCCGAGGTATATTTTCCTTGGCATCGTGTCTTTAGTCACAACAGAACCAGCGGCAACCAGAGTATCTTCAGCTATGACTACACCCGGCAGTATTGTCGAATTCGCACCAATCCTTGCACCTTTCTTCAGTGTAGGTCCTTTGAAGTACTTCTTTCTTTCTTCCGTTCTTCCCAAGAAGTTATCATTTGTGAAAGTCACGTTCGGTGCGACGAAACAGTAATCTTCTATCGTCGAAATCGCAGTTATGTACGCATTCGTCTCTATCTTCACATACTTGCCTATCTTCGTCTTATTCTCAACAGCCACCCCTCTACCGATTATCGTATACTCCCCAATCTCTACATCTTCCCTAATGCTCGCCAAATCCCCGACGAATACGAAATCGTGCAACACAGCTCCTCTGTACACCACACACCCAGCACCGATGGTAACGTATTTACCAATTACAAGAGGCTCAAGTTCTTTCTCATCGGTGGTTGCCGATGCCGATGCCTTGAACGGTTTTTTCCCCAGAACGGTATTATCCCCAATAACGCTCCCTTCACCGATTACAGTATCTTTTCGTATCACTACGTTGTGCCCGATAACAACATTATCACCTATCACAACGTTCCCCTCAATCACAACATTCTCACCGAACATTACGTTTTTACCAATCTTAGCACTTGGTGAAATCAT	Derived by automated computational analysis using gene prediction method: Protein Homology.	2423.NA23_0204155	3.43e-111	327.0	COG1044@1|root,COG1044@2|Bacteria,2GCIE@200918|Thermotogae	200918|Thermotogae	M	PFAM transferase hexapeptide repeat containing protein	-	-	-	-	-	-	-	-	-	-	-	-	Hexapep,Hexapep_2	M	#9ec928	[M] Cell wall/membrane/envelope biogenesis	cd03358	LbH_WxcM_N_like	3.05657E-52										G3DSA:2.160.10.10, G3DSA:2.160.10.10	Hexapeptide repeat proteins, Hexapeptide repeat proteins	6.8E-35, 1.6E-21										PTHR43300	ACETYLTRANSFERASE	1.0E-48	PF00132, PF14602	Bacterial transferase hexapeptide (six repeats), Hexapeptide repeat of succinyl-transferase	6.6E-10, 4.8E-5																						SSF51161	Trimeric LpxA-like enzymes	3.77E-52
NA23_RS01655	0.105722	12.1051	0.881498	1	7426.36	3229.5	3038.58	8101.78	2863.64	1761.35	Fervidobacterium islandicum strain AW-1 chromosome, complete		pgk		NA23_01655	+	WP_033191349.1	phosphoglycerate kinase	356478	357677	399	42999.7	5.84026	MEKLTIRDVDLKGKRVIMRVDFNVPLKDGKVADDTRIVEALPTIKYALDNGAKVILLSHLGRPKGGPDPKYSLKPVAERLSELLGKEVKFVPALYGEEVEKAVAELKEGEVLMLENTRFDPGEEKNDLELARKWASLADIHVNDAFGTAHRAHSSNVGIAQYIPSVAGFLMEKEIKFLSKATLNPDKPYVVVLGGAKVSDKIGVITNLLNKADRIIIGGAMMFTFWRALGKQTGNSLVEEDKIELAKQLLEQAKEKGVELVIPTDAVCAQKMEAGVEKKVFTCEEGIPEGWAGYDIGPASIELIKSKLADAKTVVWNGPLGVFEIEDFATGTKAVAEFIASLTEKGVTTVVGGGDSAAAVAQFGLEKKFSHVSTGGGASLEFLEGKELPGIVSIANKKK	ATGGAAAAGCTCACGATTAGGGATGTTGATCTCAAAGGTAAAAGGGTGATAATGAGAGTTGACTTTAACGTTCCTTTGAAAGATGGAAAAGTTGCTGACGATACAAGAATAGTTGAAGCGCTTCCAACAATAAAGTATGCCCTTGATAACGGTGCAAAGGTAATTCTCCTTTCCCACCTTGGCAGACCGAAGGGCGGTCCAGATCCAAAATACTCATTGAAACCAGTTGCAGAAAGACTTTCTGAACTTCTTGGTAAAGAAGTAAAGTTTGTTCCAGCATTGTACGGCGAAGAAGTTGAAAAGGCAGTTGCAGAATTAAAAGAAGGCGAAGTTTTAATGTTGGAAAACACAAGATTCGACCCAGGCGAAGAAAAGAACGATTTGGAACTCGCAAGAAAATGGGCAAGCCTTGCTGATATCCACGTGAACGATGCATTCGGTACAGCTCACAGAGCACACTCAAGTAATGTTGGAATCGCTCAATACATTCCATCCGTTGCTGGATTTTTAATGGAAAAGGAAATTAAGTTCCTTTCCAAAGCAACACTTAATCCTGATAAGCCATACGTGGTTGTCCTTGGCGGTGCAAAGGTTTCCGATAAGATAGGCGTCATAACAAACTTACTCAACAAAGCCGATAGGATAATCATCGGTGGCGCTATGATGTTCACATTCTGGAGAGCTCTCGGCAAACAAACGGGAAACTCTCTTGTTGAAGAAGATAAAATTGAACTTGCAAAACAACTCCTTGAACAGGCAAAAGAAAAAGGTGTCGAACTTGTTATTCCAACAGACGCAGTTTGTGCTCAGAAGATGGAAGCCGGTGTTGAGAAGAAGGTCTTCACTTGCGAAGAAGGTATCCCAGAAGGTTGGGCTGGCTACGACATCGGTCCTGCAAGTATCGAACTAATCAAGTCGAAACTTGCAGATGCGAAGACAGTTGTATGGAACGGACCACTTGGTGTGTTTGAAATCGAAGATTTCGCAACTGGTACAAAAGCGGTTGCAGAGTTCATTGCATCTCTCACCGAAAAAGGCGTAACAACAGTAGTTGGCGGTGGCGACAGCGCAGCAGCAGTTGCTCAGTTTGGTCTTGAAAAGAAATTCAGCCACGTATCAACGGGTGGCGGTGCATCACTCGAATTCCTCGAAGGAAAAGAGTTGCCCGGTATAGTATCAATTGCGAATAAAAAAAAATAA	ATGGAAAAGCTCACGATTAGGGATGTTGATCTCAAAGGTAAAAGGGTGATAATGAGAGTTGACTTTAACGTTCCTTTGAAAGATGGAAAAGTTGCTGACGATACAAGAATAGTTGAAGCGCTTCCAACAATAAAGTATGCCCTTGATAACGGTGCAAAGGTAATTCTCCTTTCCCACCTTGGCAGACCGAAGGGCGGTCCAGATCCAAAATACTCATTGAAACCAGTTGCAGAAAGACTTTCTGAACTTCTTGGTAAAGAAGTAAAGTTTGTTCCAGCATTGTACGGCGAAGAAGTTGAAAAGGCAGTTGCAGAATTAAAAGAAGGCGAAGTTTTAATGTTGGAAAACACAAGATTCGACCCAGGCGAAGAAAAGAACGATTTGGAACTCGCAAGAAAATGGGCAAGCCTTGCTGATATCCACGTGAACGATGCATTCGGTACAGCTCACAGAGCACACTCAAGTAATGTTGGAATCGCTCAATACATTCCATCCGTTGCTGGATTTTTAATGGAAAAGGAAATTAAGTTCCTTTCCAAAGCAACACTTAATCCTGATAAGCCATACGTGGTTGTCCTTGGCGGTGCAAAGGTTTCCGATAAGATAGGCGTCATAACAAACTTACTCAACAAAGCCGATAGGATAATCATCGGTGGCGCTATGATGTTCACATTCTGGAGAGCTCTCGGCAAACAAACGGGAAACTCTCTTGTTGAAGAAGATAAAATTGAACTTGCAAAACAACTCCTTGAACAGGCAAAAGAAAAAGGTGTCGAACTTGTTATTCCAACAGACGCAGTTTGTGCTCAGAAGATGGAAGCCGGTGTTGAGAAGAAGGTCTTCACTTGCGAAGAAGGTATCCCAGAAGGTTGGGCTGGCTACGACATCGGTCCTGCAAGTATCGAACTAATCAAGTCGAAACTTGCAGATGCGAAGACAGTTGTATGGAACGGACCACTTGGTGTGTTTGAAATCGAAGATTTCGCAACTGGTACAAAAGCGGTTGCAGAGTTCATTGCATCTCTCACCGAAAAAGGCGTAACAACAGTAGTTGGCGGTGGCGACAGCGCAGCAGCAGTTGCTCAGTTTGGTCTTGAAAAGAAATTCAGCCACGTATCAACGGGTGGCGGTGCATCACTCGAATTCCTCGAAGGAAAAGAGTTGCCCGGTATAGTATCAATTGCGAATAAAAAAAAATAA	TTATTTTTTTTTATTCGCAATTGATACTATACCGGGCAACTCTTTTCCTTCGAGGAATTCGAGTGATGCACCGCCACCCGTTGATACGTGGCTGAATTTCTTTTCAAGACCAAACTGAGCAACTGCTGCTGCGCTGTCGCCACCGCCAACTACTGTTGTTACGCCTTTTTCGGTGAGAGATGCAATGAACTCTGCAACCGCTTTTGTACCAGTTGCGAAATCTTCGATTTCAAACACACCAAGTGGTCCGTTCCATACAACTGTCTTCGCATCTGCAAGTTTCGACTTGATTAGTTCGATACTTGCAGGACCGATGTCGTAGCCAGCCCAACCTTCTGGGATACCTTCTTCGCAAGTGAAGACCTTCTTCTCAACACCGGCTTCCATCTTCTGAGCACAAACTGCGTCTGTTGGAATAACAAGTTCGACACCTTTTTCTTTTGCCTGTTCAAGGAGTTGTTTTGCAAGTTCAATTTTATCTTCTTCAACAAGAGAGTTTCCCGTTTGTTTGCCGAGAGCTCTCCAGAATGTGAACATCATAGCGCCACCGATGATTATCCTATCGGCTTTGTTGAGTAAGTTTGTTATGACGCCTATCTTATCGGAAACCTTTGCACCGCCAAGGACAACCACGTATGGCTTATCAGGATTAAGTGTTGCTTTGGAAAGGAACTTAATTTCCTTTTCCATTAAAAATCCAGCAACGGATGGAATGTATTGAGCGATTCCAACATTACTTGAGTGTGCTCTGTGAGCTGTACCGAATGCATCGTTCACGTGGATATCAGCAAGGCTTGCCCATTTTCTTGCGAGTTCCAAATCGTTCTTTTCTTCGCCTGGGTCGAATCTTGTGTTTTCCAACATTAAAACTTCGCCTTCTTTTAATTCTGCAACTGCCTTTTCAACTTCTTCGCCGTACAATGCTGGAACAAACTTTACTTCTTTACCAAGAAGTTCAGAAAGTCTTTCTGCAACTGGTTTCAATGAGTATTTTGGATCTGGACCGCCCTTCGGTCTGCCAAGGTGGGAAAGGAGAATTACCTTTGCACCGTTATCAAGGGCATACTTTATTGTTGGAAGCGCTTCAACTATTCTTGTATCGTCAGCAACTTTTCCATCTTTCAAAGGAACGTTAAAGTCAACTCTCATTATCACCCTTTTACCTTTGAGATCAACATCCCTAATCGTGAGCTTTTCCAT	Derived by automated computational analysis using gene prediction method: Protein Homology.	2423.NA23_0203350	1.16e-283	775.0	COG0126@1|root,COG0126@2|Bacteria,2GBXW@200918|Thermotogae	200918|Thermotogae	F	belongs to the phosphoglycerate kinase family	pgk	GO:0005575,GO:0005622,GO:0005623,GO:0005737,GO:0044424,GO:0044464	2.7.2.3,5.3.1.1	ko:K00927,ko:K01803	ko00010,ko00051,ko00562,ko00710,ko01100,ko01110,ko01120,ko01130,ko01200,ko01230,map00010,map00051,map00562,map00710,map01100,map01110,map01120,map01130,map01200,map01230	M00001,M00002,M00003,M00165,M00166,M00308,M00552	R01015,R01512	RC00002,RC00043,RC00423	ko00000,ko00001,ko00002,ko01000,ko04147	-	-	-	PGK,TIM	F	#99334d	[F] Nucleotide transport and metabolism	cd00318	Phosphoglycerate_kinase	0.0	Coil	Coil	-				G3DSA:3.40.50.1260:FF:000002, G3DSA:3.40.50.1260:FF:000007	Phosphoglycerate kinase, Phosphoglycerate kinase	1.6E-62, 6.0E-93	G3DSA:3.40.50.1260, G3DSA:3.40.50.1260	-, -	7.0E-170, 7.0E-170	MF_00145	Phosphoglycerate kinase [pgk].	42.282566							PTHR11406	PHOSPHOGLYCERATE KINASE	1.9E-171	PF00162	Phosphoglycerate kinase	5.1E-163							PR00477, PR00477, PR00477, PR00477, PR00477, PR00477, PR00477, PR00477, PR00477	Phosphoglycerate kinase family signature, Phosphoglycerate kinase family signature, Phosphoglycerate kinase family signature, Phosphoglycerate kinase family signature, Phosphoglycerate kinase family signature, Phosphoglycerate kinase family signature, Phosphoglycerate kinase family signature, Phosphoglycerate kinase family signature, Phosphoglycerate kinase family signature	8.4E-96, 8.4E-96, 8.4E-96, 8.4E-96, 8.4E-96, 8.4E-96, 8.4E-96, 8.4E-96, 8.4E-96	PS00111	Phosphoglycerate kinase signature.	-										SSF53748	Phosphoglycerate kinase	2.59E-162
NA23_RS04010	0.105228	11.6671	0.874052	1	5062.71	2336.38	2706.12	5542.54	2067.85	1783.97	Fervidobacterium islandicum strain AW-1 chromosome, complete				NA23_04010	-	WP_033191008.1	DsrE family protein	876882	877238	118	13425.7	5.18956	MAKKLLFVVYQSPVGSIWVNEAFRTAFGMYGEDLEPAVLLMNEATVAVRPTCKPECLGLLPISMVKRYLARYGTPVYVVKEDAERMKVTEVDPEYGAQFVSKAELSKLFHEYDYVVFM	ATGGCTAAGAAATTACTATTCGTTGTATACCAATCCCCAGTAGGTTCAATTTGGGTTAATGAAGCGTTTAGAACAGCTTTCGGAATGTACGGAGAAGACCTTGAACCAGCAGTTCTCTTGATGAACGAAGCAACTGTTGCAGTAAGACCGACGTGTAAGCCAGAATGTCTCGGCCTTCTTCCTATCAGCATGGTGAAAAGATACTTAGCAAGGTACGGCACACCTGTCTATGTAGTTAAGGAAGATGCCGAAAGAATGAAGGTTACAGAGGTTGATCCAGAATACGGTGCACAGTTTGTAAGCAAGGCAGAGCTCTCGAAGCTTTTCCATGAGTACGATTACGTTGTTTTTATGTGA	TCACATAAAAACAACGTAATCGTACTCATGGAAAAGCTTCGAGAGCTCTGCCTTGCTTACAAACTGTGCACCGTATTCTGGATCAACCTCTGTAACCTTCATTCTTTCGGCATCTTCCTTAACTACATAGACAGGTGTGCCGTACCTTGCTAAGTATCTTTTCACCATGCTGATAGGAAGAAGGCCGAGACATTCTGGCTTACACGTCGGTCTTACTGCAACAGTTGCTTCGTTCATCAAGAGAACTGCTGGTTCAAGGTCTTCTCCGTACATTCCGAAAGCTGTTCTAAACGCTTCATTAACCCAAATTGAACCTACTGGGGATTGGTATACAACGAATAGTAATTTCTTAGCCAT	ATGGCTAAGAAATTACTATTCGTTGTATACCAATCCCCAGTAGGTTCAATTTGGGTTAATGAAGCGTTTAGAACAGCTTTCGGAATGTACGGAGAAGACCTTGAACCAGCAGTTCTCTTGATGAACGAAGCAACTGTTGCAGTAAGACCGACGTGTAAGCCAGAATGTCTCGGCCTTCTTCCTATCAGCATGGTGAAAAGATACTTAGCAAGGTACGGCACACCTGTCTATGTAGTTAAGGAAGATGCCGAAAGAATGAAGGTTACAGAGGTTGATCCAGAATACGGTGCACAGTTTGTAAGCAAGGCAGAGCTCTCGAAGCTTTTCCATGAGTACGATTACGTTGTTTTTATGTGA	Derived by automated computational analysis using gene prediction method: Protein Homology.	2423.NA23_0201005	2.8e-81	240.0	COG2923@1|root,COG2923@2|Bacteria,2GD3V@200918|Thermotogae	200918|Thermotogae	P	protein involved in the oxidation of intracellular sulfur	-	-	-	ko:K07236	ko04122,map04122	-	-	-	ko00000,ko00001,ko03016	-	-	-	DrsE	P	#0099ff	[P] Inorganic ion transport and metabolism													G3DSA:3.40.1260.10	-	7.6E-16										PTHR38780	PROTEIN TUSC	8.7E-27	PF02635	DsrE/DsrF-like family	1.8E-6																						SSF75169	DsrEFH-like	7.06E-21
NA23_RS03450	0.104608	5.25527	0.894131	1	51.8743	38.7446	21.912	48.6915	28.4488	27.4937	Fervidobacterium islandicum strain AW-1 chromosome, complete				NA23_03450	-	WP_033192408.1	ATP-binding cassette domain-containing protein	745021	745725	234	25319.7	9.89486	MKDILVKGLNVWYGPVHAVKGVELSIPAGSITAILGANGAGKSSTLKAFAGSVKYSGTIIVGDESIDRLPVHERVRKGLVLCPEGRGIFYHMTVKENLLAGAYTNKKANLDFVFGIFPFLKERLNQIAGTLSGGEQQMLAIARALMAAPKYLMLDEPSLGLAPIVVQRITDVIKYINENLKITVILVEQNTSVALSIAHHGYVLENGKVALQGRAEELRDNPVVREKYLGGVKK	GTGAAAGATATCCTCGTTAAAGGCCTTAATGTATGGTATGGACCAGTGCATGCAGTTAAGGGTGTTGAACTTAGCATTCCAGCTGGAAGTATCACAGCGATCCTCGGAGCAAATGGAGCAGGCAAGAGTTCAACGTTGAAGGCGTTTGCGGGAAGTGTGAAATACTCAGGGACAATAATTGTCGGTGATGAGTCTATCGATAGACTGCCCGTGCATGAAAGGGTAAGAAAAGGTCTTGTTCTCTGTCCAGAAGGCAGAGGGATATTTTACCATATGACGGTAAAAGAAAATCTTCTGGCCGGTGCTTACACAAATAAAAAAGCGAACCTCGATTTCGTTTTTGGCATATTCCCATTTTTGAAGGAACGGCTCAATCAAATTGCCGGTACTTTGTCTGGTGGGGAGCAGCAGATGCTGGCAATAGCACGTGCACTGATGGCAGCCCCAAAGTATCTAATGTTAGATGAACCTTCTCTAGGCCTTGCGCCTATCGTTGTTCAGAGAATCACGGACGTCATAAAATACATAAACGAGAATTTAAAGATCACCGTAATATTGGTGGAGCAGAATACTTCTGTGGCTCTGAGTATCGCTCACCATGGTTATGTTTTAGAAAATGGAAAAGTTGCACTCCAGGGAAGAGCCGAGGAGCTCAGAGACAATCCTGTCGTGCGTGAGAAATATCTTGGGGGTGTTAAAAAGTGA	TCACTTTTTAACACCCCCAAGATATTTCTCACGCACGACAGGATTGTCTCTGAGCTCCTCGGCTCTTCCCTGGAGTGCAACTTTTCCATTTTCTAAAACATAACCATGGTGAGCGATACTCAGAGCCACAGAAGTATTCTGCTCCACCAATATTACGGTGATCTTTAAATTCTCGTTTATGTATTTTATGACGTCCGTGATTCTCTGAACAACGATAGGCGCAAGGCCTAGAGAAGGTTCATCTAACATTAGATACTTTGGGGCTGCCATCAGTGCACGTGCTATTGCCAGCATCTGCTGCTCCCCACCAGACAAAGTACCGGCAATTTGATTGAGCCGTTCCTTCAAAAATGGGAATATGCCAAAAACGAAATCGAGGTTCGCTTTTTTATTTGTGTAAGCACCGGCCAGAAGATTTTCTTTTACCGTCATATGGTAAAATATCCCTCTGCCTTCTGGACAGAGAACAAGACCTTTTCTTACCCTTTCATGCACGGGCAGTCTATCGATAGACTCATCACCGACAATTATTGTCCCTGAGTATTTCACACTTCCCGCAAACGCCTTCAACGTTGAACTCTTGCCTGCTCCATTTGCTCCGAGGATCGCTGTGATACTTCCAGCTGGAATGCTAAGTTCAACACCCTTAACTGCATGCACTGGTCCATACCATACATTAAGGCCTTTAACGAGGATATCTTTCAC	GTGAAAGATATCCTCGTTAAAGGCCTTAATGTATGGTATGGACCAGTGCATGCAGTTAAGGGTGTTGAACTTAGCATTCCAGCTGGAAGTATCACAGCGATCCTCGGAGCAAATGGAGCAGGCAAGAGTTCAACGTTGAAGGCGTTTGCGGGAAGTGTGAAATACTCAGGGACAATAATTGTCGGTGATGAGTCTATCGATAGACTGCCCGTGCATGAAAGGGTAAGAAAAGGTCTTGTTCTCTGTCCAGAAGGCAGAGGGATATTTTACCATATGACGGTAAAAGAAAATCTTCTGGCCGGTGCTTACACAAATAAAAAAGCGAACCTCGATTTCGTTTTTGGCATATTCCCATTTTTGAAGGAACGGCTCAATCAAATTGCCGGTACTTTGTCTGGTGGGGAGCAGCAGATGCTGGCAATAGCACGTGCACTGATGGCAGCCCCAAAGTATCTAATGTTAGATGAACCTTCTCTAGGCCTTGCGCCTATCGTTGTTCAGAGAATCACGGACGTCATAAAATACATAAACGAGAATTTAAAGATCACCGTAATATTGGTGGAGCAGAATACTTCTGTGGCTCTGAGTATCGCTCACCATGGTTATGTTTTAGAAAATGGAAAAGTTGCACTCCAGGGAAGAGCCGAGGAGCTCAGAGACAATCCTGTCGTGCGTGAGAAATATCTTGGGGGTGTTAAAAAGTGA	Derived by automated computational analysis using gene prediction method: Protein Homology.	2423.NA23_0201565	5e-161	451.0	COG0410@1|root,COG0410@2|Bacteria,2GCPJ@200918|Thermotogae	200918|Thermotogae	E	PFAM ABC transporter	-	-	-	ko:K01996	ko02010,ko02024,map02010,map02024	M00237	-	-	ko00000,ko00001,ko00002,ko02000	3.A.1.4	-	-	ABC_tran	E	#ff00ff	[E] Amino acid transport and metabolism	cd03224	ABC_TM1139_LivF_branched	6.84543E-111										G3DSA:3.40.50.300	-	6.0E-53										PTHR43820	HIGH-AFFINITY BRANCHED-CHAIN AMINO ACID TRANSPORT ATP-BINDING PROTEIN LIVF	2.2E-97	PF00005	ABC transporter	1.8E-27										PS00211	ABC transporters family signature.	-	PS50893	ATP-binding cassette, ABC transporter-type domain profile.	21.061872				SM00382	AAA_5	1.9E-6	SSF52540	P-loop containing nucleoside triphosphate hydrolases	5.43E-54
NA23_RS00315	0.10062	8.18197	0.840663	1	270.408	317.755	307.26	305.97	273.057	256.049	Fervidobacterium islandicum strain AW-1 chromosome, complete	2.7.7.27			NA23_00315	+	WP_033191527.1	glucose-1-phosphate adenylyltransferase	70379	71626	415	46398.9	4.83803	MTNVVALILAGGQGTRLGVLTEKIPKPAVQFGGKYRIIDFTLSNCVNSGIYRVGVLAQYRPHLLNKHIGIGKPWDLDRKGGGVTILQPYSTLTESVWYKGTADAVYQNIEFVDEFSPEYVVVLSGDHIYSMDYSEFVYYHVSKGALATIACMEVPISEAHRFGIMVTDIDYKIVDFQEKPKQPKSNLASLGIYVFSWEFIKQALIEDAKDESSEHDFGKNVIPKILSTGRVYAFPFEGYWQDVGTIMSYWETNLELVRPIPPFNIHDPNWRIYTRSEEMQPAYISPTGEVRNSIVSEGCEIYGLVENSILSQGVTVGENSVIRNSVIMTKVEIGDNVIIEDAIIAENTIIKNGCKIGIGEFAESKYDKKVYNSHITVVGMDTVIEEDCEFGKNVVIGNDRLIPKGTKIESGGYFF	ATGACAAATGTTGTAGCATTAATACTCGCCGGTGGACAAGGCACAAGACTGGGAGTACTGACAGAGAAAATACCGAAACCTGCGGTTCAATTCGGAGGGAAATACAGAATAATAGATTTTACACTCAGTAACTGCGTTAATTCCGGAATTTACAGGGTGGGTGTCCTTGCTCAGTACAGGCCACACCTTTTAAACAAGCACATTGGCATAGGAAAACCTTGGGATTTGGACAGAAAGGGTGGCGGGGTGACTATACTCCAGCCATATTCAACACTGACAGAGAGCGTCTGGTACAAAGGAACAGCGGACGCGGTTTATCAGAACATAGAATTTGTTGACGAATTCTCGCCCGAATACGTTGTCGTTCTTTCAGGTGACCATATATACTCAATGGATTACAGTGAGTTCGTTTACTACCACGTCTCAAAGGGTGCACTTGCAACGATAGCGTGTATGGAAGTGCCTATATCAGAAGCACATAGATTTGGTATAATGGTAACTGATATAGATTACAAAATCGTTGATTTCCAGGAAAAGCCAAAGCAACCGAAATCCAACCTTGCTTCGCTTGGCATTTACGTGTTCAGTTGGGAGTTCATAAAGCAGGCACTTATTGAAGACGCGAAAGATGAATCGAGTGAGCACGATTTTGGTAAGAACGTAATTCCGAAGATACTGTCAACCGGGCGTGTCTACGCCTTCCCATTTGAGGGCTACTGGCAAGATGTTGGAACGATAATGTCTTACTGGGAGACAAACTTAGAGCTTGTAAGGCCTATCCCGCCGTTCAACATCCATGATCCGAATTGGAGAATCTATACAAGGTCTGAGGAGATGCAACCAGCGTACATATCCCCAACTGGAGAAGTGAGGAACTCTATTGTCAGTGAGGGTTGCGAGATATACGGGCTGGTCGAGAACAGCATCCTTTCTCAAGGTGTAACAGTCGGTGAAAATAGTGTTATCAGAAACAGCGTGATAATGACAAAAGTCGAGATTGGCGATAATGTCATAATAGAGGATGCAATCATCGCCGAAAACACGATCATCAAAAATGGTTGCAAAATAGGGATTGGTGAATTTGCCGAAAGCAAGTACGACAAAAAGGTCTACAATTCCCACATAACCGTTGTCGGAATGGACACAGTAATCGAAGAAGACTGCGAATTCGGTAAAAATGTCGTTATCGGCAACGACAGGCTCATTCCAAAGGGCACGAAGATAGAGAGTGGAGGTTACTTCTTCTGA	ATGACAAATGTTGTAGCATTAATACTCGCCGGTGGACAAGGCACAAGACTGGGAGTACTGACAGAGAAAATACCGAAACCTGCGGTTCAATTCGGAGGGAAATACAGAATAATAGATTTTACACTCAGTAACTGCGTTAATTCCGGAATTTACAGGGTGGGTGTCCTTGCTCAGTACAGGCCACACCTTTTAAACAAGCACATTGGCATAGGAAAACCTTGGGATTTGGACAGAAAGGGTGGCGGGGTGACTATACTCCAGCCATATTCAACACTGACAGAGAGCGTCTGGTACAAAGGAACAGCGGACGCGGTTTATCAGAACATAGAATTTGTTGACGAATTCTCGCCCGAATACGTTGTCGTTCTTTCAGGTGACCATATATACTCAATGGATTACAGTGAGTTCGTTTACTACCACGTCTCAAAGGGTGCACTTGCAACGATAGCGTGTATGGAAGTGCCTATATCAGAAGCACATAGATTTGGTATAATGGTAACTGATATAGATTACAAAATCGTTGATTTCCAGGAAAAGCCAAAGCAACCGAAATCCAACCTTGCTTCGCTTGGCATTTACGTGTTCAGTTGGGAGTTCATAAAGCAGGCACTTATTGAAGACGCGAAAGATGAATCGAGTGAGCACGATTTTGGTAAGAACGTAATTCCGAAGATACTGTCAACCGGGCGTGTCTACGCCTTCCCATTTGAGGGCTACTGGCAAGATGTTGGAACGATAATGTCTTACTGGGAGACAAACTTAGAGCTTGTAAGGCCTATCCCGCCGTTCAACATCCATGATCCGAATTGGAGAATCTATACAAGGTCTGAGGAGATGCAACCAGCGTACATATCCCCAACTGGAGAAGTGAGGAACTCTATTGTCAGTGAGGGTTGCGAGATATACGGGCTGGTCGAGAACAGCATCCTTTCTCAAGGTGTAACAGTCGGTGAAAATAGTGTTATCAGAAACAGCGTGATAATGACAAAAGTCGAGATTGGCGATAATGTCATAATAGAGGATGCAATCATCGCCGAAAACACGATCATCAAAAATGGTTGCAAAATAGGGATTGGTGAATTTGCCGAAAGCAAGTACGACAAAAAGGTCTACAATTCCCACATAACCGTTGTCGGAATGGACACAGTAATCGAAGAAGACTGCGAATTCGGTAAAAATGTCGTTATCGGCAACGACAGGCTCATTCCAAAGGGCACGAAGATAGAGAGTGGAGGTTACTTCTTCTGA	TCAGAAGAAGTAACCTCCACTCTCTATCTTCGTGCCCTTTGGAATGAGCCTGTCGTTGCCGATAACGACATTTTTACCGAATTCGCAGTCTTCTTCGATTACTGTGTCCATTCCGACAACGGTTATGTGGGAATTGTAGACCTTTTTGTCGTACTTGCTTTCGGCAAATTCACCAATCCCTATTTTGCAACCATTTTTGATGATCGTGTTTTCGGCGATGATTGCATCCTCTATTATGACATTATCGCCAATCTCGACTTTTGTCATTATCACGCTGTTTCTGATAACACTATTTTCACCGACTGTTACACCTTGAGAAAGGATGCTGTTCTCGACCAGCCCGTATATCTCGCAACCCTCACTGACAATAGAGTTCCTCACTTCTCCAGTTGGGGATATGTACGCTGGTTGCATCTCCTCAGACCTTGTATAGATTCTCCAATTCGGATCATGGATGTTGAACGGCGGGATAGGCCTTACAAGCTCTAAGTTTGTCTCCCAGTAAGACATTATCGTTCCAACATCTTGCCAGTAGCCCTCAAATGGGAAGGCGTAGACACGCCCGGTTGACAGTATCTTCGGAATTACGTTCTTACCAAAATCGTGCTCACTCGATTCATCTTTCGCGTCTTCAATAAGTGCCTGCTTTATGAACTCCCAACTGAACACGTAAATGCCAAGCGAAGCAAGGTTGGATTTCGGTTGCTTTGGCTTTTCCTGGAAATCAACGATTTTGTAATCTATATCAGTTACCATTATACCAAATCTATGTGCTTCTGATATAGGCACTTCCATACACGCTATCGTTGCAAGTGCACCCTTTGAGACGTGGTAGTAAACGAACTCACTGTAATCCATTGAGTATATATGGTCACCTGAAAGAACGACAACGTATTCGGGCGAGAATTCGTCAACAAATTCTATGTTCTGATAAACCGCGTCCGCTGTTCCTTTGTACCAGACGCTCTCTGTCAGTGTTGAATATGGCTGGAGTATAGTCACCCCGCCACCCTTTCTGTCCAAATCCCAAGGTTTTCCTATGCCAATGTGCTTGTTTAAAAGGTGTGGCCTGTACTGAGCAAGGACACCCACCCTGTAAATTCCGGAATTAACGCAGTTACTGAGTGTAAAATCTATTATTCTGTATTTCCCTCCGAATTGAACCGCAGGTTTCGGTATTTTCTCTGTCAGTACTCCCAGTCTTGTGCCTTGTCCACCGGCGAGTATTAATGCTACAACATTTGTCAT	Derived by automated computational analysis using gene prediction method: Protein Homology.	2423.NA23_0204670	2.48e-293	801.0	COG0448@1|root,COG0448@2|Bacteria,2GC69@200918|Thermotogae	200918|Thermotogae	F	Involved in the biosynthesis of ADP-glucose, a building block required for the elongation reactions to produce glycogen. Catalyzes the reaction between ATP and alpha-D-glucose 1-phosphate (G1P) to produce pyrophosphate and ADP-Glc	glgC	-	2.7.7.27	ko:K00975	ko00500,ko00520,ko01100,ko01110,ko02026,map00500,map00520,map01100,map01110,map02026	M00565	R00948	RC00002	ko00000,ko00001,ko00002,ko01000	-	-	-	Hexapep,NTP_transferase	F	#99334d	[F] Nucleotide transport and metabolism	cd04651, cd02508	LbH_G1P_AT_C, ADP_Glucose_PP	3.0177E-29, 5.29389E-99										G3DSA:2.160.10.10, G3DSA:3.90.550.10	Hexapeptide repeat proteins, Spore Coat Polysaccharide Biosynthesis Protein SpsA; Chain A	4.2E-29, 1.8E-85	MF_00624	Glucose-1-phosphate adenylyltransferase [glgC].	47.67614							PTHR43523	GLUCOSE-1-PHOSPHATE ADENYLYLTRANSFERASE-RELATED	2.4E-111	PF00483	Nucleotidyl transferase	2.8E-65										PS00809	ADP-glucose pyrophosphorylase signature 2.	-										SSF51161, SSF53448	Trimeric LpxA-like enzymes, Nucleotide-diphospho-sugar transferases	3.72E-30, 2.04E-83	TIGR02091	glgC: glucose-1-phosphate adenylyltransferase	1.7E-141
NA23_RS08325	0.0992784	6.69293	0.89507	1	189.989	64.6219	60.2515	188.062	48.9646	56.8724	Fervidobacterium islandicum strain AW-1 chromosome, complete		mscL		NA23_08305	-	WP_033192210.1	large conductance mechanosensitive channel protein MscL	1752104	1752460	118	13158.8	10.4139	MKKFFKEFTDFLKQYNVIGLAVAIIIGGKLNQLVSSLVNDLITPAILQPVLSRMKLGSIQEIQWHGIYWGKVLSAAIDFLIVAWIVFTLVKAMNKAAEKAKVAAELAAKKIEEKVKKD	ATGAAGAAGTTTTTCAAGGAGTTCACTGATTTCTTAAAACAGTACAACGTAATTGGTCTTGCTGTCGCAATTATTATCGGTGGGAAACTCAACCAACTTGTTTCATCCCTTGTTAACGACCTTATTACTCCGGCTATTCTTCAGCCGGTACTCAGCAGAATGAAACTCGGAAGTATTCAGGAAATTCAGTGGCATGGCATTTACTGGGGAAAGGTTCTCTCCGCTGCGATAGATTTTCTTATAGTTGCTTGGATTGTTTTCACACTGGTAAAAGCAATGAACAAAGCTGCTGAAAAAGCAAAAGTAGCTGCCGAATTGGCAGCAAAAAAGATAGAAGAAAAGGTGAAAAAAGACTAA	TTAGTCTTTTTTCACCTTTTCTTCTATCTTTTTTGCTGCCAATTCGGCAGCTACTTTTGCTTTTTCAGCAGCTTTGTTCATTGCTTTTACCAGTGTGAAAACAATCCAAGCAACTATAAGAAAATCTATCGCAGCGGAGAGAACCTTTCCCCAGTAAATGCCATGCCACTGAATTTCCTGAATACTTCCGAGTTTCATTCTGCTGAGTACCGGCTGAAGAATAGCCGGAGTAATAAGGTCGTTAACAAGGGATGAAACAAGTTGGTTGAGTTTCCCACCGATAATAATTGCGACAGCAAGACCAATTACGTTGTACTGTTTTAAGAAATCAGTGAACTCCTTGAAAAACTTCTTCAT	ATGAAGAAGTTTTTCAAGGAGTTCACTGATTTCTTAAAACAGTACAACGTAATTGGTCTTGCTGTCGCAATTATTATCGGTGGGAAACTCAACCAACTTGTTTCATCCCTTGTTAACGACCTTATTACTCCGGCTATTCTTCAGCCGGTACTCAGCAGAATGAAACTCGGAAGTATTCAGGAAATTCAGTGGCATGGCATTTACTGGGGAAAGGTTCTCTCCGCTGCGATAGATTTTCTTATAGTTGCTTGGATTGTTTTCACACTGGTAAAAGCAATGAACAAAGCTGCTGAAAAAGCAAAAGTAGCTGCCGAATTGGCAGCAAAAAAGATAGAAGAAAAGGTGAAAAAAGACTAA	Derived by automated computational analysis using gene prediction method: Protein Homology.	2423.NA23_0209390	7.66e-61	189.0	COG1970@1|root,COG1970@2|Bacteria,2GEE5@200918|Thermotogae	200918|Thermotogae	M	Large-conductance mechanosensitive channel, MscL	-	-	-	ko:K03282	-	-	-	-	ko00000,ko02000	1.A.22.1	-	-	MscL	M	#9ec928	[M] Cell wall/membrane/envelope biogenesis				Coil	Coil	-							G3DSA:1.10.1200.120	-	6.9E-25										PTHR30266	MECHANOSENSITIVE CHANNEL MSCL	1.3E-17	PF01741	Large-conductance mechanosensitive channel, MscL	1.2E-24	TRANSMEMBRANE, NON_CYTOPLASMIC_DOMAIN, TRANSMEMBRANE, CYTOPLASMIC_DOMAIN, CYTOPLASMIC_DOMAIN	Region of a membrane-bound protein predicted to be embedded in the membrane., Region of a membrane-bound protein predicted to be outside the membrane, in the extracellular region., Region of a membrane-bound protein predicted to be embedded in the membrane., Region of a membrane-bound protein predicted to be outside the membrane, in the cytoplasm., Region of a membrane-bound protein predicted to be outside the membrane, in the cytoplasm.	-, -, -, -, -				PR01264, PR01264, PR01264	Bacterial mechano-sensitive ion channel signature, Bacterial mechano-sensitive ion channel signature, Bacterial mechano-sensitive ion channel signature	3.1E-5, 3.1E-5, 3.1E-5													SSF81330	Gated mechanosensitive channel	1.7E-21	TIGR00220	mscL: large conductance mechanosensitive channel protein	1.1E-20
NA23_RS03690	0.0985621	9.10611	0.855012	1	544.216	595.241	564.035	485.568	658.871	446.536	Fervidobacterium islandicum strain AW-1 chromosome, complete				NA23_03690	-	WP_052107046.1	endonuclease V	792888	793562	224	24784.1	8.29631	MVDVKTLSDYMEPKTLEEAEQIQKELAKRLALCPLDFSQISLIAGVDVSYIDDQALGIVVLINKELEIVEVVSERMKVTFPYIPGFLAFREAPVIIKCFEKLKNRPDVALFDGQGIAHPRKLGIASHVGILLDLPTIGIAKSVLYGKCQKPSTVGQATLLKGQDEEVLGYCYLSKKNTKPIIISPGYKTDLDSSLHIVKSLLNGFKLPEPVRLAHLYSQKFKGS	ATGGTGGATGTTAAAACTCTTTCGGACTATATGGAACCGAAAACATTAGAAGAAGCGGAACAGATACAAAAAGAGTTGGCAAAGAGACTCGCCCTCTGTCCACTTGATTTTTCTCAGATATCTTTAATTGCGGGTGTTGATGTTAGCTATATTGATGACCAAGCGTTGGGGATTGTTGTGCTGATAAACAAAGAACTTGAAATTGTTGAAGTAGTTTCCGAACGCATGAAGGTCACCTTCCCATATATTCCAGGCTTTCTTGCATTTCGGGAAGCACCGGTCATAATTAAATGCTTTGAAAAGCTGAAAAATAGACCAGATGTCGCGTTATTTGATGGTCAAGGGATTGCGCATCCACGAAAACTCGGAATAGCGAGCCACGTGGGTATTCTGTTGGATTTGCCTACCATAGGTATAGCAAAAAGCGTGCTGTATGGAAAGTGTCAAAAACCATCTACCGTAGGTCAAGCTACATTGCTAAAGGGCCAAGACGAAGAAGTCTTAGGTTATTGCTATTTGTCAAAGAAGAACACAAAACCGATAATAATATCCCCTGGATACAAAACAGACTTGGATAGTTCCCTACATATAGTAAAATCACTCCTAAACGGTTTCAAACTCCCTGAACCTGTGAGGTTAGCGCACTTATACTCGCAGAAGTTTAAAGGGTCCTGA	TCAGGACCCTTTAAACTTCTGCGAGTATAAGTGCGCTAACCTCACAGGTTCAGGGAGTTTGAAACCGTTTAGGAGTGATTTTACTATATGTAGGGAACTATCCAAGTCTGTTTTGTATCCAGGGGATATTATTATCGGTTTTGTGTTCTTCTTTGACAAATAGCAATAACCTAAGACTTCTTCGTCTTGGCCCTTTAGCAATGTAGCTTGACCTACGGTAGATGGTTTTTGACACTTTCCATACAGCACGCTTTTTGCTATACCTATGGTAGGCAAATCCAACAGAATACCCACGTGGCTCGCTATTCCGAGTTTTCGTGGATGCGCAATCCCTTGACCATCAAATAACGCGACATCTGGTCTATTTTTCAGCTTTTCAAAGCATTTAATTATGACCGGTGCTTCCCGAAATGCAAGAAAGCCTGGAATATATGGGAAGGTGACCTTCATGCGTTCGGAAACTACTTCAACAATTTCAAGTTCTTTGTTTATCAGCACAACAATCCCCAACGCTTGGTCATCAATATAGCTAACATCAACACCCGCAATTAAAGATATCTGAGAAAAATCAAGTGGACAGAGGGCGAGTCTCTTTGCCAACTCTTTTTGTATCTGTTCCGCTTCTTCTAATGTTTTCGGTTCCATATAGTCCGAAAGAGTTTTAACATCCACCAT	ATGGTGGATGTTAAAACTCTTTCGGACTATATGGAACCGAAAACATTAGAAGAAGCGGAACAGATACAAAAAGAGTTGGCAAAGAGACTCGCCCTCTGTCCACTTGATTTTTCTCAGATATCTTTAATTGCGGGTGTTGATGTTAGCTATATTGATGACCAAGCGTTGGGGATTGTTGTGCTGATAAACAAAGAACTTGAAATTGTTGAAGTAGTTTCCGAACGCATGAAGGTCACCTTCCCATATATTCCAGGCTTTCTTGCATTTCGGGAAGCACCGGTCATAATTAAATGCTTTGAAAAGCTGAAAAATAGACCAGATGTCGCGTTATTTGATGGTCAAGGGATTGCGCATCCACGAAAACTCGGAATAGCGAGCCACGTGGGTATTCTGTTGGATTTGCCTACCATAGGTATAGCAAAAAGCGTGCTGTATGGAAAGTGTCAAAAACCATCTACCGTAGGTCAAGCTACATTGCTAAAGGGCCAAGACGAAGAAGTCTTAGGTTATTGCTATTTGTCAAAGAAGAACACAAAACCGATAATAATATCCCCTGGATACAAAACAGACTTGGATAGTTCCCTACATATAGTAAAATCACTCCTAAACGGTTTCAAACTCCCTGAACCTGTGAGGTTAGCGCACTTATACTCGCAGAAGTTTAAAGGGTCCTGA	Derived by automated computational analysis using gene prediction method: Protein Homology.	2423.NA23_0201325	2.81e-155	436.0	COG1515@1|root,COG1515@2|Bacteria,2GCUF@200918|Thermotogae	200918|Thermotogae	L	DNA repair enzyme involved in the repair of deaminated bases. Selectively cleaves double-stranded DNA at the second phosphodiester bond 3' to a deoxyinosine leaving behind the intact lesion on the nicked DNA	nfi	-	3.1.21.7	ko:K05982	-	-	-	-	ko00000,ko01000,ko03400	-	-	-	Endonuclease_5	L	#ffff00	[L] Replication, recombination and repair	cd06559	Endonuclease_V	2.05181E-97										G3DSA:3.30.2170.10	archaeoglobus fulgidus dsm 4304 superfamily	8.0E-69	MF_00801	Endonuclease V [nfi].	31.405972							PTHR28511	ENDONUCLEASE V	5.7E-47	PF04493	Endonuclease V	6.9E-64
NA23_RS09060	0.098014	8.04945	0.843979	1	294.017	250.993	270.57	274.956	274.409	212.622	Fervidobacterium islandicum strain AW-1 chromosome, complete				NA23_09045	-	WP_033192306.1	RnfABCDGE type electron transport complex subunit B	1918150	1918437	95	10096.8	7.89708	MVVVYSAVLLGGLGFAFGLFLSYVSEKFKVEEDPTVKLILEALPGINCGACGYPGCEGYAKAIVKGDKPDKCLPGKKSGVEERIKEILSQRANGN	GTGGTGGTTGTTTACTCAGCAGTCCTGCTTGGAGGACTCGGTTTTGCATTCGGTTTGTTTCTGTCGTACGTTTCAGAGAAGTTCAAAGTTGAAGAAGACCCAACGGTCAAGCTTATTTTAGAAGCGTTGCCAGGGATAAATTGCGGTGCTTGTGGCTACCCTGGATGTGAAGGATATGCAAAAGCCATAGTGAAAGGTGACAAACCAGATAAATGTTTGCCAGGTAAAAAATCAGGTGTGGAAGAAAGAATTAAAGAGATACTTAGCCAGCGTGCCAATGGCAATTAG	CTAATTGCCATTGGCACGCTGGCTAAGTATCTCTTTAATTCTTTCTTCCACACCTGATTTTTTACCTGGCAAACATTTATCTGGTTTGTCACCTTTCACTATGGCTTTTGCATATCCTTCACATCCAGGGTAGCCACAAGCACCGCAATTTATCCCTGGCAACGCTTCTAAAATAAGCTTGACCGTTGGGTCTTCTTCAACTTTGAACTTCTCTGAAACGTACGACAGAAACAAACCGAATGCAAAACCGAGTCCTCCAAGCAGGACTGCTGAGTAAACAACCACCAC	GTGGTGGTTGTTTACTCAGCAGTCCTGCTTGGAGGACTCGGTTTTGCATTCGGTTTGTTTCTGTCGTACGTTTCAGAGAAGTTCAAAGTTGAAGAAGACCCAACGGTCAAGCTTATTTTAGAAGCGTTGCCAGGGATAAATTGCGGTGCTTGTGGCTACCCTGGATGTGAAGGATATGCAAAAGCCATAGTGAAAGGTGACAAACCAGATAAATGTTTGCCAGGTAAAAAATCAGGTGTGGAAGAAAGAATTAAAGAGATACTTAGCCAGCGTGCCAATGGCAATTAG	Derived by automated computational analysis using gene prediction method: Protein Homology.	2423.NA23_0210160	5.2e-64	195.0	COG2878@1|root,COG2878@2|Bacteria,2GDB1@200918|Thermotogae	200918|Thermotogae	C	Fe-S cluster domain protein	-	-	-	ko:K03616	-	-	-	-	ko00000	-	-	-	FeS	C	#9900ff	[C] Energy production and conversion													G3DSA:1.10.15.40	-	5.5E-14										PTHR43560	ION-TRANSLOCATING OXIDOREDUCTASE COMPLEX SUBUNIT B	2.9E-14	PF04060	Putative Fe-S cluster	2.2E-13	NON_CYTOPLASMIC_DOMAIN, TRANSMEMBRANE, CYTOPLASMIC_DOMAIN	Region of a membrane-bound protein predicted to be outside the membrane, in the extracellular region., Region of a membrane-bound protein predicted to be embedded in the membrane., Region of a membrane-bound protein predicted to be outside the membrane, in the cytoplasm.	-, -, -										PS51656	4Fe-4S domain profile.	27.029728										TIGR01944	rnfB: electron transport complex, RnfABCDGE type, B subunit	1.8E-24
NA23_RS05390	0.0975534	7.71665	0.905911	1	392.396	131.497	122.299	474.239	93.5828	36.095	Fervidobacterium islandicum strain AW-1 chromosome, complete				NA23_05390	-	WP_033191794.1	DciA family protein	1164807	1165097	96	11192.1	9.9391	MFTLKKAFEDLAKSNEFFRKLLVLSSLQDETVQILGSAVSKHCTFKSFESGIVTITCDDIIWSNELKKMKRQIKKKIEQYLGITFSDIKIEVERKR	ATGTTTACTCTGAAAAAAGCATTTGAAGACTTGGCGAAAAGCAACGAATTCTTCAGGAAGCTGCTTGTCTTGTCTTCACTGCAGGATGAAACGGTTCAAATACTTGGAAGTGCGGTTTCAAAGCACTGCACTTTCAAAAGCTTTGAATCAGGTATAGTAACTATAACATGTGACGATATAATATGGAGCAACGAACTCAAGAAGATGAAGCGACAAATTAAGAAGAAAATCGAACAATACTTAGGCATAACATTTTCAGACATAAAAATTGAAGTTGAGCGAAAGAGATAG	CTATCTCTTTCGCTCAACTTCAATTTTTATGTCTGAAAATGTTATGCCTAAGTATTGTTCGATTTTCTTCTTAATTTGTCGCTTCATCTTCTTGAGTTCGTTGCTCCATATTATATCGTCACATGTTATAGTTACTATACCTGATTCAAAGCTTTTGAAAGTGCAGTGCTTTGAAACCGCACTTCCAAGTATTTGAACCGTTTCATCCTGCAGTGAAGACAAGACAAGCAGCTTCCTGAAGAATTCGTTGCTTTTCGCCAAGTCTTCAAATGCTTTTTTCAGAGTAAACAT	ATGTTTACTCTGAAAAAAGCATTTGAAGACTTGGCGAAAAGCAACGAATTCTTCAGGAAGCTGCTTGTCTTGTCTTCACTGCAGGATGAAACGGTTCAAATACTTGGAAGTGCGGTTTCAAAGCACTGCACTTTCAAAAGCTTTGAATCAGGTATAGTAACTATAACATGTGACGATATAATATGGAGCAACGAACTCAAGAAGATGAAGCGACAAATTAAGAAGAAAATCGAACAATACTTAGGCATAACATTTTCAGACATAAAAATTGAAGTTGAGCGAAAGAGATAG	Derived by automated computational analysis using gene prediction method: Protein Homology.	2423.NA23_0206475	3.12e-61	188.0	COG5512@1|root,COG5512@2|Bacteria	2|Bacteria	L	Zn-ribbon-containing possibly RNA-binding protein and truncated derivatives	-	-	-	-	-	-	-	-	-	-	-	-	DUF721	L	#ffff00	[L] Replication, recombination and repair																												PF05258	Dna[CI] antecedent, DciA	6.8E-13
NA23_RS02515	0.0972006	2.48508	1	1	1.74592	5.51156	3.91479	2.73333	2.80887	4.87771	Fervidobacterium islandicum strain AW-1 chromosome, complete				NA23_02515	-	WP_033192453.1	YIP1 family protein	538134	540131	665	76214.4	7.82627	MRLIIVLHVLLILSNGLLAVNSPFLTYTISGKNEWKITQDAYVVSEVLFKDLDLYYPDDIFIWENKMYIADSGNARIVVFDMITREATYVGDMSLFQPTGVFVDDDYIYVADPGTSEIVIFDKSGNEVKRIGRPTNPLFGETANFKPKKLVVDKRGNFYIVSEGTFEGIIQLDQNGEFLGYFGANTVGITFLDKFIDIFYTKEQKEKFLNRIPKPYTNITIDSKGLIYTVTQKERGNAIKKHNTIGLNILPASKERRMIDEPNFIDIAVDNNGRMFALTETGLIYEYDSEGNLLVSFGGRAIATERNGLFTVASAITVDADGKVYVLDRERGLVHVFNPTQYIQTLHKALELYSQGKYLESKGLWKELMIYDGYSKIAHYGLGKAYFQEGNYRAAADEFKKAYAKRDYSDAYWEIRNEFLQKNAGIILLGFILFIALLVALDELSKRGLIKKRLKISSKLLNDIIYIKNILRHPLDTFYYIQRRKHGSVLSATIIYVIFFLVIQFDYFGRSFIFNLNVHDRSVGFVLLASAAPTMLWVFANYLVSSINDGRGTLRDIYIFTAYSFAPYILFQPFVILLTYILTYNEAFIVSFVSMILITWSAVLLFTGVKEIHDYGVLDTIKSILLTLVWIFVIILVYSIVYMLWDQLAQTIYAIVQEVLYRARK	ATGAGACTTATCATAGTTTTACACGTGCTGCTGATCTTAAGCAACGGTTTACTAGCCGTGAACAGTCCGTTTCTTACGTACACGATATCTGGAAAGAACGAATGGAAAATAACGCAGGATGCGTACGTGGTTAGTGAAGTCCTTTTCAAGGACTTAGACTTGTATTATCCAGATGATATCTTCATCTGGGAGAACAAAATGTACATTGCCGATTCGGGTAATGCAAGAATTGTCGTTTTCGATATGATAACCCGCGAGGCTACTTATGTTGGTGATATGTCCTTGTTCCAGCCGACGGGAGTATTTGTCGATGATGATTACATTTACGTGGCTGATCCTGGCACTTCAGAGATTGTTATATTTGACAAATCTGGGAATGAAGTTAAAAGGATAGGCAGACCTACGAATCCGCTATTCGGTGAAACCGCGAACTTTAAACCGAAGAAGCTTGTTGTCGATAAACGAGGTAATTTTTACATAGTTAGCGAAGGTACGTTTGAAGGCATTATTCAACTCGACCAGAATGGTGAGTTCCTCGGATATTTTGGAGCAAATACCGTCGGAATAACGTTCTTGGACAAGTTCATCGATATATTCTACACAAAGGAGCAGAAAGAAAAGTTCCTCAATAGAATTCCAAAACCCTATACTAACATTACGATAGATTCCAAAGGTCTTATTTACACAGTAACTCAAAAGGAACGTGGAAATGCCATAAAAAAGCACAATACAATAGGTCTAAATATACTTCCTGCATCCAAGGAAAGGAGAATGATAGACGAGCCGAACTTCATAGATATCGCTGTGGATAACAACGGAAGGATGTTTGCGTTAACAGAAACTGGCCTTATATACGAATACGACTCAGAAGGTAATCTGCTGGTTTCGTTCGGTGGACGTGCGATCGCAACGGAAAGAAATGGTTTATTCACCGTTGCATCCGCTATCACTGTTGATGCTGATGGAAAAGTTTACGTCCTCGATAGGGAACGAGGTCTTGTCCATGTGTTTAACCCTACTCAGTACATTCAGACTTTACACAAAGCGCTTGAACTCTACTCTCAAGGGAAGTATCTGGAAAGTAAAGGGCTTTGGAAAGAATTAATGATTTACGACGGGTACTCGAAAATTGCGCATTACGGTCTTGGGAAAGCGTACTTCCAGGAAGGAAATTACAGAGCCGCGGCAGATGAATTCAAAAAGGCCTACGCGAAAAGAGACTATTCTGATGCATACTGGGAGATTAGAAACGAGTTCTTGCAAAAGAACGCAGGAATTATATTGCTTGGTTTCATACTCTTTATAGCACTTCTTGTAGCACTCGATGAGTTATCCAAACGTGGTCTGATAAAGAAGAGACTAAAAATTAGTTCGAAGTTGTTGAACGACATTATCTACATCAAAAATATATTAAGACATCCACTCGATACATTCTACTACATTCAAAGAAGAAAACATGGTTCAGTGCTGTCAGCTACCATTATCTATGTAATTTTCTTCCTAGTGATACAATTTGACTACTTCGGTAGAAGTTTTATCTTCAACTTAAACGTTCACGACCGTTCTGTTGGATTTGTTCTGCTTGCAAGTGCTGCTCCAACAATGTTGTGGGTTTTCGCAAATTATTTGGTGAGTTCCATTAACGACGGTCGTGGAACTTTAAGAGATATTTATATATTTACGGCGTATAGCTTTGCACCTTACATCCTCTTCCAACCGTTTGTTATACTGCTTACTTACATTCTCACTTATAATGAAGCGTTCATTGTATCCTTTGTATCAATGATTCTGATAACCTGGTCGGCGGTTCTACTTTTCACGGGTGTTAAAGAAATTCATGACTACGGTGTTCTGGATACGATAAAGAGCATATTGCTCACTTTGGTTTGGATATTCGTGATAATACTTGTTTATTCCATAGTCTACATGCTTTGGGACCAGCTCGCGCAAACCATTTACGCAATTGTTCAGGAGGTGCTCTACCGTGCAAGAAAATAA	TTATTTTCTTGCACGGTAGAGCACCTCCTGAACAATTGCGTAAATGGTTTGCGCGAGCTGGTCCCAAAGCATGTAGACTATGGAATAAACAAGTATTATCACGAATATCCAAACCAAAGTGAGCAATATGCTCTTTATCGTATCCAGAACACCGTAGTCATGAATTTCTTTAACACCCGTGAAAAGTAGAACCGCCGACCAGGTTATCAGAATCATTGATACAAAGGATACAATGAACGCTTCATTATAAGTGAGAATGTAAGTAAGCAGTATAACAAACGGTTGGAAGAGGATGTAAGGTGCAAAGCTATACGCCGTAAATATATAAATATCTCTTAAAGTTCCACGACCGTCGTTAATGGAACTCACCAAATAATTTGCGAAAACCCACAACATTGTTGGAGCAGCACTTGCAAGCAGAACAAATCCAACAGAACGGTCGTGAACGTTTAAGTTGAAGATAAAACTTCTACCGAAGTAGTCAAATTGTATCACTAGGAAGAAAATTACATAGATAATGGTAGCTGACAGCACTGAACCATGTTTTCTTCTTTGAATGTAGTAGAATGTATCGAGTGGATGTCTTAATATATTTTTGATGTAGATAATGTCGTTCAACAACTTCGAACTAATTTTTAGTCTCTTCTTTATCAGACCACGTTTGGATAACTCATCGAGTGCTACAAGAAGTGCTATAAAGAGTATGAAACCAAGCAATATAATTCCTGCGTTCTTTTGCAAGAACTCGTTTCTAATCTCCCAGTATGCATCAGAATAGTCTCTTTTCGCGTAGGCCTTTTTGAATTCATCTGCCGCGGCTCTGTAATTTCCTTCCTGGAAGTACGCTTTCCCAAGACCGTAATGCGCAATTTTCGAGTACCCGTCGTAAATCATTAATTCTTTCCAAAGCCCTTTACTTTCCAGATACTTCCCTTGAGAGTAGAGTTCAAGCGCTTTGTGTAAAGTCTGAATGTACTGAGTAGGGTTAAACACATGGACAAGACCTCGTTCCCTATCGAGGACGTAAACTTTTCCATCAGCATCAACAGTGATAGCGGATGCAACGGTGAATAAACCATTTCTTTCCGTTGCGATCGCACGTCCACCGAACGAAACCAGCAGATTACCTTCTGAGTCGTATTCGTATATAAGGCCAGTTTCTGTTAACGCAAACATCCTTCCGTTGTTATCCACAGCGATATCTATGAAGTTCGGCTCGTCTATCATTCTCCTTTCCTTGGATGCAGGAAGTATATTTAGACCTATTGTATTGTGCTTTTTTATGGCATTTCCACGTTCCTTTTGAGTTACTGTGTAAATAAGACCTTTGGAATCTATCGTAATGTTAGTATAGGGTTTTGGAATTCTATTGAGGAACTTTTCTTTCTGCTCCTTTGTGTAGAATATATCGATGAACTTGTCCAAGAACGTTATTCCGACGGTATTTGCTCCAAAATATCCGAGGAACTCACCATTCTGGTCGAGTTGAATAATGCCTTCAAACGTACCTTCGCTAACTATGTAAAAATTACCTCGTTTATCGACAACAAGCTTCTTCGGTTTAAAGTTCGCGGTTTCACCGAATAGCGGATTCGTAGGTCTGCCTATCCTTTTAACTTCATTCCCAGATTTGTCAAATATAACAATCTCTGAAGTGCCAGGATCAGCCACGTAAATGTAATCATCATCGACAAATACTCCCGTCGGCTGGAACAAGGACATATCACCAACATAAGTAGCCTCGCGGGTTATCATATCGAAAACGACAATTCTTGCATTACCCGAATCGGCAATGTACATTTTGTTCTCCCAGATGAAGATATCATCTGGATAATACAAGTCTAAGTCCTTGAAAAGGACTTCACTAACCACGTACGCATCCTGCGTTATTTTCCATTCGTTCTTTCCAGATATCGTGTACGTAAGAAACGGACTGTTCACGGCTAGTAAACCGTTGCTTAAGATCAGCAGCACGTGTAAAACTATGATAAGTCTCAT	ATGAGACTTATCATAGTTTTACACGTGCTGCTGATCTTAAGCAACGGTTTACTAGCCGTGAACAGTCCGTTTCTTACGTACACGATATCTGGAAAGAACGAATGGAAAATAACGCAGGATGCGTACGTGGTTAGTGAAGTCCTTTTCAAGGACTTAGACTTGTATTATCCAGATGATATCTTCATCTGGGAGAACAAAATGTACATTGCCGATTCGGGTAATGCAAGAATTGTCGTTTTCGATATGATAACCCGCGAGGCTACTTATGTTGGTGATATGTCCTTGTTCCAGCCGACGGGAGTATTTGTCGATGATGATTACATTTACGTGGCTGATCCTGGCACTTCAGAGATTGTTATATTTGACAAATCTGGGAATGAAGTTAAAAGGATAGGCAGACCTACGAATCCGCTATTCGGTGAAACCGCGAACTTTAAACCGAAGAAGCTTGTTGTCGATAAACGAGGTAATTTTTACATAGTTAGCGAAGGTACGTTTGAAGGCATTATTCAACTCGACCAGAATGGTGAGTTCCTCGGATATTTTGGAGCAAATACCGTCGGAATAACGTTCTTGGACAAGTTCATCGATATATTCTACACAAAGGAGCAGAAAGAAAAGTTCCTCAATAGAATTCCAAAACCCTATACTAACATTACGATAGATTCCAAAGGTCTTATTTACACAGTAACTCAAAAGGAACGTGGAAATGCCATAAAAAAGCACAATACAATAGGTCTAAATATACTTCCTGCATCCAAGGAAAGGAGAATGATAGACGAGCCGAACTTCATAGATATCGCTGTGGATAACAACGGAAGGATGTTTGCGTTAACAGAAACTGGCCTTATATACGAATACGACTCAGAAGGTAATCTGCTGGTTTCGTTCGGTGGACGTGCGATCGCAACGGAAAGAAATGGTTTATTCACCGTTGCATCCGCTATCACTGTTGATGCTGATGGAAAAGTTTACGTCCTCGATAGGGAACGAGGTCTTGTCCATGTGTTTAACCCTACTCAGTACATTCAGACTTTACACAAAGCGCTTGAACTCTACTCTCAAGGGAAGTATCTGGAAAGTAAAGGGCTTTGGAAAGAATTAATGATTTACGACGGGTACTCGAAAATTGCGCATTACGGTCTTGGGAAAGCGTACTTCCAGGAAGGAAATTACAGAGCCGCGGCAGATGAATTCAAAAAGGCCTACGCGAAAAGAGACTATTCTGATGCATACTGGGAGATTAGAAACGAGTTCTTGCAAAAGAACGCAGGAATTATATTGCTTGGTTTCATACTCTTTATAGCACTTCTTGTAGCACTCGATGAGTTATCCAAACGTGGTCTGATAAAGAAGAGACTAAAAATTAGTTCGAAGTTGTTGAACGACATTATCTACATCAAAAATATATTAAGACATCCACTCGATACATTCTACTACATTCAAAGAAGAAAACATGGTTCAGTGCTGTCAGCTACCATTATCTATGTAATTTTCTTCCTAGTGATACAATTTGACTACTTCGGTAGAAGTTTTATCTTCAACTTAAACGTTCACGACCGTTCTGTTGGATTTGTTCTGCTTGCAAGTGCTGCTCCAACAATGTTGTGGGTTTTCGCAAATTATTTGGTGAGTTCCATTAACGACGGTCGTGGAACTTTAAGAGATATTTATATATTTACGGCGTATAGCTTTGCACCTTACATCCTCTTCCAACCGTTTGTTATACTGCTTACTTACATTCTCACTTATAATGAAGCGTTCATTGTATCCTTTGTATCAATGATTCTGATAACCTGGTCGGCGGTTCTACTTTTCACGGGTGTTAAAGAAATTCATGACTACGGTGTTCTGGATACGATAAAGAGCATATTGCTCACTTTGGTTTGGATATTCGTGATAATACTTGTTTATTCCATAGTCTACATGCTTTGGGACCAGCTCGCGCAAACCATTTACGCAATTGTTCAGGAGGTGCTCTACCGTGCAAGAAAATAA	Derived by automated computational analysis using gene prediction method: Protein Homology.	2423.NA23_0202495	0.0	1212.0	COG3391@1|root,COG3391@2|Bacteria,2GDRA@200918|Thermotogae	200918|Thermotogae	S	amine dehydrogenase activity	-	-	-	-	-	-	-	-	-	-	-	-	DUF1282	S	#d6aadf	[S] Function unknown	cd05819	NHL	8.63081E-26				SignalP-noTM	SignalP-noTM	-				G3DSA:2.120.10.30, G3DSA:1.25.40.10	-, Tetratricopeptide repeat domain	1.3E-21, 1.7E-8										PTHR24104	E3 UBIQUITIN-PROTEIN LIGASE NHLRC1-RELATED	7.8E-18	PF04893	Yip1 domain	4.4E-13	TRANSMEMBRANE, TRANSMEMBRANE, SIGNAL_PEPTIDE, NON_CYTOPLASMIC_DOMAIN, NON_CYTOPLASMIC_DOMAIN, NON_CYTOPLASMIC_DOMAIN, CYTOPLASMIC_DOMAIN, SIGNAL_PEPTIDE_C_REGION, TRANSMEMBRANE, SIGNAL_PEPTIDE_H_REGION, CYTOPLASMIC_DOMAIN, TRANSMEMBRANE, CYTOPLASMIC_DOMAIN, TRANSMEMBRANE, SIGNAL_PEPTIDE_N_REGION, TRANSMEMBRANE, NON_CYTOPLASMIC_DOMAIN	Region of a membrane-bound protein predicted to be embedded in the membrane., Region of a membrane-bound protein predicted to be embedded in the membrane., Signal peptide region, Region of a membrane-bound protein predicted to be outside the membrane, in the extracellular region., Region of a membrane-bound protein predicted to be outside the membrane, in the extracellular region., Region of a membrane-bound protein predicted to be outside the membrane, in the extracellular region., Region of a membrane-bound protein predicted to be outside the membrane, in the cytoplasm., C-terminal region of a signal peptide., Region of a membrane-bound protein predicted to be embedded in the membrane., Hydrophobic region of a signal peptide., Region of a membrane-bound protein predicted to be outside the membrane, in the cytoplasm., Region of a membrane-bound protein predicted to be embedded in the membrane., Region of a membrane-bound protein predicted to be outside the membrane, in the cytoplasm., Region of a membrane-bound protein predicted to be embedded in the membrane., N-terminal region of a signal peptide., Region of a membrane-bound protein predicted to be embedded in the membrane., Region of a membrane-bound protein predicted to be outside the membrane, in the extracellular region.	-, -, -, -, -, -, -, -, -, -, -, -, -, -, -, -, -										PS50005	TPR repeat profile.	8.9389							SSF63829, SSF48452	Calcium-dependent phosphotriesterase, TPR-like	5.43E-24, 1.64E-7
NA23_RS03610	0.0950233	7.83951	0.858612	1	212.684	267.575	223.324	136.556	235.732	286.423	Fervidobacterium islandicum strain AW-1 chromosome, complete				NA23_03610	+	WP_033191069.1	D-glycerate dehydrogenase	776100	777095	331	37084.8	5.78543	MITLGTPKVFITYAIPEKGIEILKEKFEVDVYYGEDFLGKEELLKRAKSADAVITQLRDPIDAEFINNLERTKIIANYAVGYNNIDVEAATKKGIFVTHTPGVLTEATADIAFALILAVARRIVEADKFVREGNFVGWKPKLFLGYDLYGKTLGIIGMGRIGQAVARRALGFGMRIVYFNRHRLPEEIERQYNAEYVDLDSLIETSDFISIHTPLTKETYHLIDANRIAKMKSNAILINTARGPVVDEKALYEALKERKIAGAGFDVYENEPQLTPGLEKLDNVVLLPHIGSATYETRDRMSEMVALNVIYALEGKIPPNLVPEQKSIFQG	ATGATCACGCTCGGCACACCAAAGGTATTTATAACCTACGCAATCCCTGAAAAAGGAATCGAAATACTGAAAGAAAAGTTTGAAGTTGATGTATACTATGGTGAAGATTTTTTGGGAAAAGAAGAACTTCTTAAGCGAGCAAAATCCGCGGACGCTGTAATCACACAACTTAGAGATCCAATAGATGCAGAATTCATAAATAATTTAGAGAGAACAAAAATCATAGCGAACTACGCTGTTGGATATAACAACATTGATGTGGAAGCAGCGACTAAGAAAGGTATCTTTGTAACTCACACACCAGGTGTTTTGACGGAAGCAACTGCCGACATAGCGTTCGCACTTATTTTGGCTGTTGCAAGACGTATAGTAGAGGCAGACAAATTCGTGCGAGAAGGTAATTTCGTAGGATGGAAGCCAAAATTGTTCCTCGGGTACGATTTGTACGGTAAGACGTTAGGTATTATTGGCATGGGTAGAATAGGACAAGCGGTGGCCAGGCGAGCCTTGGGATTTGGAATGAGGATCGTGTACTTCAACAGGCACCGACTACCCGAAGAAATAGAAAGACAGTACAATGCTGAATACGTCGATTTGGATTCACTTATCGAAACCTCAGACTTCATCTCAATCCATACACCGCTGACGAAAGAAACGTATCACCTCATAGATGCTAATCGAATTGCTAAAATGAAGTCAAATGCTATTTTGATTAATACAGCCAGAGGACCCGTTGTTGATGAGAAGGCCCTCTACGAGGCTCTTAAAGAAAGAAAAATTGCAGGAGCTGGTTTTGATGTTTATGAAAACGAACCCCAGCTCACACCTGGTTTAGAAAAATTAGATAACGTAGTACTCTTACCACACATAGGTTCTGCAACTTACGAAACAAGAGATCGAATGTCAGAAATGGTAGCACTCAATGTAATTTACGCCTTAGAAGGTAAGATTCCACCAAACCTTGTTCCAGAACAAAAATCAATATTCCAAGGGTAA	ATGATCACGCTCGGCACACCAAAGGTATTTATAACCTACGCAATCCCTGAAAAAGGAATCGAAATACTGAAAGAAAAGTTTGAAGTTGATGTATACTATGGTGAAGATTTTTTGGGAAAAGAAGAACTTCTTAAGCGAGCAAAATCCGCGGACGCTGTAATCACACAACTTAGAGATCCAATAGATGCAGAATTCATAAATAATTTAGAGAGAACAAAAATCATAGCGAACTACGCTGTTGGATATAACAACATTGATGTGGAAGCAGCGACTAAGAAAGGTATCTTTGTAACTCACACACCAGGTGTTTTGACGGAAGCAACTGCCGACATAGCGTTCGCACTTATTTTGGCTGTTGCAAGACGTATAGTAGAGGCAGACAAATTCGTGCGAGAAGGTAATTTCGTAGGATGGAAGCCAAAATTGTTCCTCGGGTACGATTTGTACGGTAAGACGTTAGGTATTATTGGCATGGGTAGAATAGGACAAGCGGTGGCCAGGCGAGCCTTGGGATTTGGAATGAGGATCGTGTACTTCAACAGGCACCGACTACCCGAAGAAATAGAAAGACAGTACAATGCTGAATACGTCGATTTGGATTCACTTATCGAAACCTCAGACTTCATCTCAATCCATACACCGCTGACGAAAGAAACGTATCACCTCATAGATGCTAATCGAATTGCTAAAATGAAGTCAAATGCTATTTTGATTAATACAGCCAGAGGACCCGTTGTTGATGAGAAGGCCCTCTACGAGGCTCTTAAAGAAAGAAAAATTGCAGGAGCTGGTTTTGATGTTTATGAAAACGAACCCCAGCTCACACCTGGTTTAGAAAAATTAGATAACGTAGTACTCTTACCACACATAGGTTCTGCAACTTACGAAACAAGAGATCGAATGTCAGAAATGGTAGCACTCAATGTAATTTACGCCTTAGAAGGTAAGATTCCACCAAACCTTGTTCCAGAACAAAAATCAATATTCCAAGGGTAA	TTACCCTTGGAATATTGATTTTTGTTCTGGAACAAGGTTTGGTGGAATCTTACCTTCTAAGGCGTAAATTACATTGAGTGCTACCATTTCTGACATTCGATCTCTTGTTTCGTAAGTTGCAGAACCTATGTGTGGTAAGAGTACTACGTTATCTAATTTTTCTAAACCAGGTGTGAGCTGGGGTTCGTTTTCATAAACATCAAAACCAGCTCCTGCAATTTTTCTTTCTTTAAGAGCCTCGTAGAGGGCCTTCTCATCAACAACGGGTCCTCTGGCTGTATTAATCAAAATAGCATTTGACTTCATTTTAGCAATTCGATTAGCATCTATGAGGTGATACGTTTCTTTCGTCAGCGGTGTATGGATTGAGATGAAGTCTGAGGTTTCGATAAGTGAATCCAAATCGACGTATTCAGCATTGTACTGTCTTTCTATTTCTTCGGGTAGTCGGTGCCTGTTGAAGTACACGATCCTCATTCCAAATCCCAAGGCTCGCCTGGCCACCGCTTGTCCTATTCTACCCATGCCAATAATACCTAACGTCTTACCGTACAAATCGTACCCGAGGAACAATTTTGGCTTCCATCCTACGAAATTACCTTCTCGCACGAATTTGTCTGCCTCTACTATACGTCTTGCAACAGCCAAAATAAGTGCGAACGCTATGTCGGCAGTTGCTTCCGTCAAAACACCTGGTGTGTGAGTTACAAAGATACCTTTCTTAGTCGCTGCTTCCACATCAATGTTGTTATATCCAACAGCGTAGTTCGCTATGATTTTTGTTCTCTCTAAATTATTTATGAATTCTGCATCTATTGGATCTCTAAGTTGTGTGATTACAGCGTCCGCGGATTTTGCTCGCTTAAGAAGTTCTTCTTTTCCCAAAAAATCTTCACCATAGTATACATCAACTTCAAACTTTTCTTTCAGTATTTCGATTCCTTTTTCAGGGATTGCGTAGGTTATAAATACCTTTGGTGTGCCGAGCGTGATCAT	Derived by automated computational analysis using gene prediction method: Protein Homology.	2423.NA23_0201405	4.89e-237	652.0	COG1052@1|root,COG1052@2|Bacteria,2GC25@200918|Thermotogae	200918|Thermotogae	C	D-isomer specific 2-hydroxyacid dehydrogenase catalytic	-	-	1.1.1.26	ko:K00015	ko00630,ko01100,ko01110,ko01120,map00630,map01100,map01110,map01120	-	R00717,R01388	RC00031,RC00042	ko00000,ko00001,ko01000	-	-	-	2-Hacid_dh,2-Hacid_dh_C	C	#9900ff	[C] Energy production and conversion	cd05301	GDH	0.0							G3DSA:3.40.50.720:FF:000203	D-3-phosphoglycerate dehydrogenase (SerA)	6.8E-74	G3DSA:3.40.50.720, G3DSA:3.40.50.720	-, -	1.1E-129, 1.1E-129										PTHR10996	2-HYDROXYACID DEHYDROGENASE-RELATED	7.6E-91	PF02826, PF00389	D-isomer specific 2-hydroxyacid dehydrogenase, NAD binding domain, D-isomer specific 2-hydroxyacid dehydrogenase, catalytic domain	3.7E-66, 1.9E-35										PS00671, PS00670, PS00065	D-isomer specific 2-hydroxyacid dehydrogenases signature 3., D-isomer specific 2-hydroxyacid dehydrogenases signature 2., D-isomer specific 2-hydroxyacid dehydrogenases NAD-binding signature.	-, -, -										SSF51735, SSF52283	NAD(P)-binding Rossmann-fold domains, Formate/glycerate dehydrogenase catalytic domain-like	6.06E-67, 5.67E-38
NA23_RS00300	0.0945809	5.8587	0.931819	1	117.66	26.8804	29.0673	142.719	9.11731	10.731	Fervidobacterium islandicum strain AW-1 chromosome, complete		smpB		NA23_00300	+	WP_033191530.1	SsrA-binding protein SmpB	67922	68365	147	17432.3	10.2291	MKIIATNKKAYTDYIIDETYEAGIVLVGTEVKSLREHGASFKDSFCRIKDGEIYLLNLHIPPYRYGNIYNHDPERPRKLLLHRKQIDRIWGKIRQEGYTVVPTKIYFNDRGIVKVEIAVAKGKKSHDKREEIKKKEIDRRIKEYLKR	ATGAAGATAATAGCAACCAACAAAAAGGCATATACAGATTACATCATAGATGAAACGTACGAAGCGGGCATAGTCCTTGTAGGGACGGAAGTAAAGTCCCTTAGAGAGCACGGTGCAAGCTTCAAAGACTCGTTTTGCAGGATAAAAGATGGGGAGATCTACCTGTTGAACTTGCACATACCGCCTTATCGATACGGTAACATCTACAACCACGACCCAGAAAGGCCAAGGAAATTACTTTTGCATAGAAAACAGATAGACAGAATCTGGGGAAAAATCCGTCAAGAAGGGTACACGGTCGTTCCAACAAAGATTTACTTCAACGACCGTGGGATCGTCAAAGTTGAGATAGCAGTTGCGAAAGGTAAAAAGAGCCACGATAAACGCGAGGAGATAAAGAAGAAAGAAATCGATAGAAGGATAAAGGAATACTTGAAAAGGTAA	ATGAAGATAATAGCAACCAACAAAAAGGCATATACAGATTACATCATAGATGAAACGTACGAAGCGGGCATAGTCCTTGTAGGGACGGAAGTAAAGTCCCTTAGAGAGCACGGTGCAAGCTTCAAAGACTCGTTTTGCAGGATAAAAGATGGGGAGATCTACCTGTTGAACTTGCACATACCGCCTTATCGATACGGTAACATCTACAACCACGACCCAGAAAGGCCAAGGAAATTACTTTTGCATAGAAAACAGATAGACAGAATCTGGGGAAAAATCCGTCAAGAAGGGTACACGGTCGTTCCAACAAAGATTTACTTCAACGACCGTGGGATCGTCAAAGTTGAGATAGCAGTTGCGAAAGGTAAAAAGAGCCACGATAAACGCGAGGAGATAAAGAAGAAAGAAATCGATAGAAGGATAAAGGAATACTTGAAAAGGTAA	TTACCTTTTCAAGTATTCCTTTATCCTTCTATCGATTTCTTTCTTCTTTATCTCCTCGCGTTTATCGTGGCTCTTTTTACCTTTCGCAACTGCTATCTCAACTTTGACGATCCCACGGTCGTTGAAGTAAATCTTTGTTGGAACGACCGTGTACCCTTCTTGACGGATTTTTCCCCAGATTCTGTCTATCTGTTTTCTATGCAAAAGTAATTTCCTTGGCCTTTCTGGGTCGTGGTTGTAGATGTTACCGTATCGATAAGGCGGTATGTGCAAGTTCAACAGGTAGATCTCCCCATCTTTTATCCTGCAAAACGAGTCTTTGAAGCTTGCACCGTGCTCTCTAAGGGACTTTACTTCCGTCCCTACAAGGACTATGCCCGCTTCGTACGTTTCATCTATGATGTAATCTGTATATGCCTTTTTGTTGGTTGCTATTATCTTCAT	Derived by automated computational analysis using gene prediction method: Protein Homology.	2423.NA23_0204685	1.87e-102	296.0	COG0691@1|root,COG0691@2|Bacteria,2GCZP@200918|Thermotogae	200918|Thermotogae	J	Required for rescue of stalled ribosomes mediated by trans-translation. Binds to transfer-messenger RNA (tmRNA), required for stable association of tmRNA with ribosomes. tmRNA and SmpB together mimic tRNA shape, replacing the anticodon stem-loop with SmpB. tmRNA is encoded by the ssrA gene	smpB	-	-	ko:K03664	-	-	-	-	ko00000	-	-	-	SmpB	J	#ff0000	[J] Translation, ribosomal structure and biogenesis	cd09294	SmpB	1.001E-67										G3DSA:2.40.280.10	-	1.3E-51	MF_00023	SsrA-binding protein [smpB].	70.682014							PTHR30308	TMRNA-BINDING COMPONENT OF TRANS-TRANSLATION TAGGING COMPLEX	3.2E-59	PF01668	SmpB protein	1.2E-60										PS01317	SsrA-binding protein.	-										SSF74982	Small protein B (SmpB)	1.2E-51	TIGR00086	smpB: SsrA-binding protein	8.4E-60
NA23_RS01125	0.094431	8.89792	0.864779	1	313.829	654.99	502.896	588.84	460.402	329.204	Fervidobacterium islandicum strain AW-1 chromosome, complete				NA23_01125	-	WP_033191413.1	HAMP domain-containing histidine kinase	245963	247369	468	53392.3	4.48516	MEIQQLLSKYMLEISKVDDENKLYGALVGILKRIVDFQVLNVLSNNEVIYSEPQDVTIAQEYYADYLQWIEERLHPTFLPFEDVYVGLIPIFKGTKILSVAVILTTTEPTAEVIDYLQLIAYLSGITLENLRLFKIVDDSRQYYETIINVSNDGIIVFKDGQVEFKNLRAEQVISEHNRLLDEILKNTQNGVEFFEFEEANAFFSVSIKHIKLFGEDRVLVNIRNITTEKEIQKLKEVDKIKANFIANISHELRTPLAAIKAYVETILSMPMSYEEIQEFISIVHEQSLRLEQLLNDLLDFSQLESGTMRISLESANLCDIVDQAITVVQKLAEEKNVQIMKECSPVVIKCDPRRIEQVIVNLLSNSIKFSDQQKENKFTKITASDEGEKVRISVEDNGIGIPEDKLDRIFDKFYRVDNELTYSIPGTGLGLAIVKEIVEMHGGEIHVKSKVGEGSIFEVVLPKEQGA	ATGGAAATCCAACAGCTTCTTTCAAAATATATGCTTGAGATATCTAAGGTTGATGACGAAAACAAGTTGTATGGTGCCTTGGTAGGCATTCTAAAACGCATCGTTGATTTCCAAGTGCTGAACGTCCTGAGCAACAACGAAGTGATATATTCGGAACCGCAGGATGTAACTATAGCACAAGAATACTATGCCGATTACCTTCAGTGGATAGAAGAAAGGTTGCATCCAACGTTCCTTCCTTTCGAGGATGTCTACGTTGGACTTATCCCTATCTTCAAAGGGACCAAGATCTTGTCAGTTGCGGTAATCTTGACAACAACCGAACCAACGGCTGAAGTGATTGATTACTTGCAATTGATCGCTTACCTCTCTGGAATAACGCTCGAAAACTTGAGGCTATTTAAAATCGTTGATGATTCTCGTCAGTATTACGAGACGATAATAAATGTCTCAAACGATGGTATTATCGTCTTCAAAGATGGGCAAGTTGAATTCAAAAACTTAAGGGCAGAACAAGTAATCAGCGAACACAACAGACTACTCGATGAGATTTTGAAAAACACACAAAACGGTGTAGAGTTCTTCGAATTTGAAGAAGCGAATGCGTTCTTCAGCGTGTCAATAAAACATATAAAACTTTTTGGTGAAGACAGGGTTCTTGTAAATATCAGGAACATCACGACAGAAAAGGAAATCCAGAAATTAAAAGAAGTGGACAAGATAAAGGCAAACTTCATTGCGAACATCTCCCACGAATTAAGAACACCGCTCGCTGCAATAAAAGCTTATGTTGAAACAATACTCAGCATGCCGATGAGTTACGAAGAAATACAGGAGTTCATTTCAATTGTTCACGAACAATCGCTGAGATTAGAACAGTTGCTGAATGATCTACTTGATTTCTCACAGCTCGAATCTGGGACTATGCGTATTTCTTTAGAAAGTGCAAATTTGTGTGACATCGTTGACCAGGCAATAACGGTCGTTCAAAAGCTTGCAGAAGAAAAGAACGTACAAATAATGAAAGAATGTTCTCCAGTGGTAATAAAGTGTGATCCCAGAAGAATTGAGCAAGTGATAGTAAACCTTTTAAGCAATTCGATAAAATTCTCGGACCAACAAAAAGAGAATAAGTTCACCAAAATCACTGCGAGTGATGAGGGTGAAAAGGTAAGGATATCCGTTGAAGACAACGGGATTGGTATACCAGAGGATAAACTCGATAGGATTTTCGATAAGTTCTACCGTGTTGACAATGAACTTACATATTCAATTCCGGGAACCGGCCTTGGCTTAGCGATAGTCAAAGAAATCGTGGAGATGCACGGTGGCGAGATTCACGTTAAATCCAAGGTCGGTGAGGGAAGCATCTTTGAAGTGGTGCTACCTAAAGAGCAAGGTGCTTGA	TCAAGCACCTTGCTCTTTAGGTAGCACCACTTCAAAGATGCTTCCCTCACCGACCTTGGATTTAACGTGAATCTCGCCACCGTGCATCTCCACGATTTCTTTGACTATCGCTAAGCCAAGGCCGGTTCCCGGAATTGAATATGTAAGTTCATTGTCAACACGGTAGAACTTATCGAAAATCCTATCGAGTTTATCCTCTGGTATACCAATCCCGTTGTCTTCAACGGATATCCTTACCTTTTCACCCTCATCACTCGCAGTGATTTTGGTGAACTTATTCTCTTTTTGTTGGTCCGAGAATTTTATCGAATTGCTTAAAAGGTTTACTATCACTTGCTCAATTCTTCTGGGATCACACTTTATTACCACTGGAGAACATTCTTTCATTATTTGTACGTTCTTTTCTTCTGCAAGCTTTTGAACGACCGTTATTGCCTGGTCAACGATGTCACACAAATTTGCACTTTCTAAAGAAATACGCATAGTCCCAGATTCGAGCTGTGAGAAATCAAGTAGATCATTCAGCAACTGTTCTAATCTCAGCGATTGTTCGTGAACAATTGAAATGAACTCCTGTATTTCTTCGTAACTCATCGGCATGCTGAGTATTGTTTCAACATAAGCTTTTATTGCAGCGAGCGGTGTTCTTAATTCGTGGGAGATGTTCGCAATGAAGTTTGCCTTTATCTTGTCCACTTCTTTTAATTTCTGGATTTCCTTTTCTGTCGTGATGTTCCTGATATTTACAAGAACCCTGTCTTCACCAAAAAGTTTTATATGTTTTATTGACACGCTGAAGAACGCATTCGCTTCTTCAAATTCGAAGAACTCTACACCGTTTTGTGTGTTTTTCAAAATCTCATCGAGTAGTCTGTTGTGTTCGCTGATTACTTGTTCTGCCCTTAAGTTTTTGAATTCAACTTGCCCATCTTTGAAGACGATAATACCATCGTTTGAGACATTTATTATCGTCTCGTAATACTGACGAGAATCATCAACGATTTTAAATAGCCTCAAGTTTTCGAGCGTTATTCCAGAGAGGTAAGCGATCAATTGCAAGTAATCAATCACTTCAGCCGTTGGTTCGGTTGTTGTCAAGATTACCGCAACTGACAAGATCTTGGTCCCTTTGAAGATAGGGATAAGTCCAACGTAGACATCCTCGAAAGGAAGGAACGTTGGATGCAACCTTTCTTCTATCCACTGAAGGTAATCGGCATAGTATTCTTGTGCTATAGTTACATCCTGCGGTTCCGAATATATCACTTCGTTGTTGCTCAGGACGTTCAGCACTTGGAAATCAACGATGCGTTTTAGAATGCCTACCAAGGCACCATACAACTTGTTTTCGTCATCAACCTTAGATATCTCAAGCATATATTTTGAAAGAAGCTGTTGGATTTCCAT	ATGGAAATCCAACAGCTTCTTTCAAAATATATGCTTGAGATATCTAAGGTTGATGACGAAAACAAGTTGTATGGTGCCTTGGTAGGCATTCTAAAACGCATCGTTGATTTCCAAGTGCTGAACGTCCTGAGCAACAACGAAGTGATATATTCGGAACCGCAGGATGTAACTATAGCACAAGAATACTATGCCGATTACCTTCAGTGGATAGAAGAAAGGTTGCATCCAACGTTCCTTCCTTTCGAGGATGTCTACGTTGGACTTATCCCTATCTTCAAAGGGACCAAGATCTTGTCAGTTGCGGTAATCTTGACAACAACCGAACCAACGGCTGAAGTGATTGATTACTTGCAATTGATCGCTTACCTCTCTGGAATAACGCTCGAAAACTTGAGGCTATTTAAAATCGTTGATGATTCTCGTCAGTATTACGAGACGATAATAAATGTCTCAAACGATGGTATTATCGTCTTCAAAGATGGGCAAGTTGAATTCAAAAACTTAAGGGCAGAACAAGTAATCAGCGAACACAACAGACTACTCGATGAGATTTTGAAAAACACACAAAACGGTGTAGAGTTCTTCGAATTTGAAGAAGCGAATGCGTTCTTCAGCGTGTCAATAAAACATATAAAACTTTTTGGTGAAGACAGGGTTCTTGTAAATATCAGGAACATCACGACAGAAAAGGAAATCCAGAAATTAAAAGAAGTGGACAAGATAAAGGCAAACTTCATTGCGAACATCTCCCACGAATTAAGAACACCGCTCGCTGCAATAAAAGCTTATGTTGAAACAATACTCAGCATGCCGATGAGTTACGAAGAAATACAGGAGTTCATTTCAATTGTTCACGAACAATCGCTGAGATTAGAACAGTTGCTGAATGATCTACTTGATTTCTCACAGCTCGAATCTGGGACTATGCGTATTTCTTTAGAAAGTGCAAATTTGTGTGACATCGTTGACCAGGCAATAACGGTCGTTCAAAAGCTTGCAGAAGAAAAGAACGTACAAATAATGAAAGAATGTTCTCCAGTGGTAATAAAGTGTGATCCCAGAAGAATTGAGCAAGTGATAGTAAACCTTTTAAGCAATTCGATAAAATTCTCGGACCAACAAAAAGAGAATAAGTTCACCAAAATCACTGCGAGTGATGAGGGTGAAAAGGTAAGGATATCCGTTGAAGACAACGGGATTGGTATACCAGAGGATAAACTCGATAGGATTTTCGATAAGTTCTACCGTGTTGACAATGAACTTACATATTCAATTCCGGGAACCGGCCTTGGCTTAGCGATAGTCAAAGAAATCGTGGAGATGCACGGTGGCGAGATTCACGTTAAATCCAAGGTCGGTGAGGGAAGCATCTTTGAAGTGGTGCTACCTAAAGAGCAAGGTGCTTGA	Derived by automated computational analysis using gene prediction method: Protein Homology.	2423.NA23_0203875	0.0	893.0	COG0642@1|root,COG2205@2|Bacteria,2GC1Q@200918|Thermotogae	200918|Thermotogae	F	Histidine kinase	-	-	2.7.13.3	ko:K02484	-	-	-	-	ko00000,ko01000,ko01001,ko02022	-	-	-	HATPase_c,HisKA	F	#99334d	[F] Nucleotide transport and metabolism	cd00082, cd16922	HisKA, HATPase_EvgS-ArcB-TorS-like	4.88666E-18, 6.71289E-37							G3DSA:1.10.287.130:FF:000008, G3DSA:3.30.565.10:FF:000006	Two-component sensor histidine kinase, Sensor histidine kinase WalK	7.2E-24, 1.6E-44	G3DSA:1.10.287.130, G3DSA:3.30.565.10	-, -	1.1E-23, 1.5E-50										PTHR43047	TWO-COMPONENT HISTIDINE PROTEIN KINASE	1.1E-82	PF00512, PF02518	His Kinase A (phospho-acceptor) domain, Histidine kinase-, DNA gyrase B-, and HSP90-like ATPase	3.7E-17, 7.1E-29							PR00344, PR00344, PR00344, PR00344	Bacterial sensor protein C-terminal signature, Bacterial sensor protein C-terminal signature, Bacterial sensor protein C-terminal signature, Bacterial sensor protein C-terminal signature	1.5E-21, 1.5E-21, 1.5E-21, 1.5E-21				PS50109	Histidine kinase domain profile.	55.643764				SM00388, SM00387	HisKA_10, HKATPase_4	3.3E-22, 7.7E-40	SSF47384, SSF55874	Homodimeric domain of signal transducing histidine kinase, ATPase domain of HSP90 chaperone/DNA topoisomerase II/histidine kinase	3.73E-21, 9.56E-50
NA23_RS08265	0.0944147	7.50609	0.867604	1	252.37	161.461	143.179	194.961	222.51	104.229	Fervidobacterium islandicum strain AW-1 chromosome, complete				NA23_08245	+	WP_033192200.1	GGDEF domain-containing protein	1738679	1739746	355	41788.3	9.62402	MARKKETRELKNEINNTYLLFSQYLMDTIRDRSTPLKKRDFERLLKIAVDNLSFVHSGSVLWQDSDGRFFYLAAYNHDYDILKNVTFAPQEMVMRRFKHVYVIKRRSVDIIKELARKLNENEKHIQEKAQSIDNIKAFISIPIRSQRKIVGFFNLDTWDHENIFAETGFESVAELMGNLLSIVVERFELIDMVKEKNSELEKINLFDKLTYLPNLKFLSQYFEKYSEITKRLPTKLYLVYIDIKEFEKINRMYGHEFGDDLILKLSKIITKSCRKSDIVGRTNGDEFIILTLSKENPKSLIKRIQEKVSGFATKSGLNIEIQISTVEYGTDGKDFNTLISKAQEKIYEKRVFATY	ATGGCTCGAAAAAAGGAAACAAGAGAGCTGAAGAATGAAATCAATAATACGTACTTGCTTTTTAGTCAGTATCTGATGGATACGATTAGGGATAGATCGACTCCGCTAAAGAAAAGGGACTTTGAGCGGCTTCTTAAAATAGCCGTTGATAATCTCAGCTTTGTCCACAGTGGAAGCGTCCTATGGCAGGACAGCGATGGAAGATTTTTCTATTTGGCTGCTTATAACCATGATTACGATATTCTAAAAAACGTCACATTCGCTCCACAAGAGATGGTCATGAGAAGATTTAAGCACGTCTACGTGATCAAACGTAGAAGTGTTGATATCATTAAGGAACTTGCAAGGAAATTAAACGAAAATGAGAAGCACATTCAAGAAAAGGCTCAAAGCATAGATAATATAAAGGCTTTCATTTCCATTCCCATTAGATCTCAAAGGAAAATTGTTGGTTTCTTTAATTTGGACACCTGGGATCACGAAAATATATTTGCGGAAACTGGATTTGAAAGTGTTGCCGAGTTGATGGGCAACTTACTCTCCATCGTTGTTGAGCGATTTGAATTAATTGATATGGTAAAAGAGAAGAACTCTGAACTTGAAAAGATCAACCTTTTCGATAAACTGACTTATCTTCCCAACTTGAAATTTCTATCGCAGTACTTCGAAAAATACTCAGAAATAACAAAACGTCTCCCTACCAAGTTGTACCTGGTGTATATAGACATAAAGGAATTCGAGAAGATTAACAGAATGTATGGACACGAATTTGGAGACGATTTGATTCTTAAATTGTCGAAAATAATCACAAAATCTTGTAGGAAAAGTGACATAGTTGGGAGAACAAATGGCGATGAATTTATAATACTAACACTTTCCAAAGAGAACCCCAAATCACTGATCAAAAGAATTCAGGAGAAAGTATCAGGTTTCGCTACGAAATCTGGTCTGAATATCGAAATCCAAATAAGCACAGTTGAATATGGAACAGATGGTAAAGACTTCAATACATTAATTTCAAAAGCTCAAGAAAAAATTTACGAGAAAAGGGTTTTTGCTACGTATTGA	ATGGCTCGAAAAAAGGAAACAAGAGAGCTGAAGAATGAAATCAATAATACGTACTTGCTTTTTAGTCAGTATCTGATGGATACGATTAGGGATAGATCGACTCCGCTAAAGAAAAGGGACTTTGAGCGGCTTCTTAAAATAGCCGTTGATAATCTCAGCTTTGTCCACAGTGGAAGCGTCCTATGGCAGGACAGCGATGGAAGATTTTTCTATTTGGCTGCTTATAACCATGATTACGATATTCTAAAAAACGTCACATTCGCTCCACAAGAGATGGTCATGAGAAGATTTAAGCACGTCTACGTGATCAAACGTAGAAGTGTTGATATCATTAAGGAACTTGCAAGGAAATTAAACGAAAATGAGAAGCACATTCAAGAAAAGGCTCAAAGCATAGATAATATAAAGGCTTTCATTTCCATTCCCATTAGATCTCAAAGGAAAATTGTTGGTTTCTTTAATTTGGACACCTGGGATCACGAAAATATATTTGCGGAAACTGGATTTGAAAGTGTTGCCGAGTTGATGGGCAACTTACTCTCCATCGTTGTTGAGCGATTTGAATTAATTGATATGGTAAAAGAGAAGAACTCTGAACTTGAAAAGATCAACCTTTTCGATAAACTGACTTATCTTCCCAACTTGAAATTTCTATCGCAGTACTTCGAAAAATACTCAGAAATAACAAAACGTCTCCCTACCAAGTTGTACCTGGTGTATATAGACATAAAGGAATTCGAGAAGATTAACAGAATGTATGGACACGAATTTGGAGACGATTTGATTCTTAAATTGTCGAAAATAATCACAAAATCTTGTAGGAAAAGTGACATAGTTGGGAGAACAAATGGCGATGAATTTATAATACTAACACTTTCCAAAGAGAACCCCAAATCACTGATCAAAAGAATTCAGGAGAAAGTATCAGGTTTCGCTACGAAATCTGGTCTGAATATCGAAATCCAAATAAGCACAGTTGAATATGGAACAGATGGTAAAGACTTCAATACATTAATTTCAAAAGCTCAAGAAAAAATTTACGAGAAAAGGGTTTTTGCTACGTATTGA	TCAATACGTAGCAAAAACCCTTTTCTCGTAAATTTTTTCTTGAGCTTTTGAAATTAATGTATTGAAGTCTTTACCATCTGTTCCATATTCAACTGTGCTTATTTGGATTTCGATATTCAGACCAGATTTCGTAGCGAAACCTGATACTTTCTCCTGAATTCTTTTGATCAGTGATTTGGGGTTCTCTTTGGAAAGTGTTAGTATTATAAATTCATCGCCATTTGTTCTCCCAACTATGTCACTTTTCCTACAAGATTTTGTGATTATTTTCGACAATTTAAGAATCAAATCGTCTCCAAATTCGTGTCCATACATTCTGTTAATCTTCTCGAATTCCTTTATGTCTATATACACCAGGTACAACTTGGTAGGGAGACGTTTTGTTATTTCTGAGTATTTTTCGAAGTACTGCGATAGAAATTTCAAGTTGGGAAGATAAGTCAGTTTATCGAAAAGGTTGATCTTTTCAAGTTCAGAGTTCTTCTCTTTTACCATATCAATTAATTCAAATCGCTCAACAACGATGGAGAGTAAGTTGCCCATCAACTCGGCAACACTTTCAAATCCAGTTTCCGCAAATATATTTTCGTGATCCCAGGTGTCCAAATTAAAGAAACCAACAATTTTCCTTTGAGATCTAATGGGAATGGAAATGAAAGCCTTTATATTATCTATGCTTTGAGCCTTTTCTTGAATGTGCTTCTCATTTTCGTTTAATTTCCTTGCAAGTTCCTTAATGATATCAACACTTCTACGTTTGATCACGTAGACGTGCTTAAATCTTCTCATGACCATCTCTTGTGGAGCGAATGTGACGTTTTTTAGAATATCGTAATCATGGTTATAAGCAGCCAAATAGAAAAATCTTCCATCGCTGTCCTGCCATAGGACGCTTCCACTGTGGACAAAGCTGAGATTATCAACGGCTATTTTAAGAAGCCGCTCAAAGTCCCTTTTCTTTAGCGGAGTCGATCTATCCCTAATCGTATCCATCAGATACTGACTAAAAAGCAAGTACGTATTATTGATTTCATTCTTCAGCTCTCTTGTTTCCTTTTTTCGAGCCAT	Derived by automated computational analysis using gene prediction method: Protein Homology.	2423.NA23_0209335	1.09e-252	693.0	COG2199@1|root,COG2203@1|root,COG2203@2|Bacteria,COG3706@2|Bacteria,2GEFV@200918|Thermotogae	200918|Thermotogae	T	Diguanylate cyclase	-	-	-	-	-	-	-	-	-	-	-	-	-	T	#0000ff	[T] Signal transduction mechanisms	cd01949	GGDEF	4.3386E-28	Coil	Coil	-							G3DSA:3.30.70.270, G3DSA:3.30.450.40	-, -	8.5E-30, 2.8E-6										PTHR46663	DIGUANYLATE CYCLASE DGCT-RELATED	1.7E-22	PF00990	Diguanylate cyclase, GGDEF domain	3.4E-27													PS50887	GGDEF domain profile.	21.060963				SM00267	duf1_3	1.1E-15	SSF55073, SSF55781	Nucleotide cyclase, GAF domain-like	5.57E-25, 1.08E-5	TIGR00254	GGDEF: diguanylate cyclase (GGDEF) domain	3.3E-26
NA23_RS06535	0.0935512	5.72463	0.896059	1	39.6433	67.4953	50.4592	42.6702	48.7505	56.2585	Fervidobacterium islandicum strain AW-1 chromosome, complete				NA23_06530	-	WP_033191947.1	ATP-binding cassette domain-containing protein	1380292	1382031	579	67790.5	4.96153	MITIKNLSISFPEKTLFSSFNATVLSRDRIGLMGKNGSGKSTLLKAIAGIFKDYQGEITVQGKVLYMDQYRTFEAKTPYEYYMKVADTPEKQKQVRSILKGLGFPEEDWERDISTFSGGERTKLQLGRLFVEDPDFLLLDEPTNFLDIESIEFLKELLRTFRGGYIIISHDRDFLRNTCEKFWEINNERIWVFDMGFDSYHLERQRIMETQRRQLANIQREIERLRTIIDRYKKWGREKFTKQAKSKEKMLEKMLEELENMPNLYIEEEEKNISIPEPDNTGYVVLEVKNVSWNNLLRNVSFTVYQGDKLAIVGPNGSGKTTLLKIITGQINYTGQVISGYNVKAVYLEQFVDQLDLENTVFDELFEEMPDRPDYVIRAYAGRFGFRGEDVFKTVSDLSGGERQILALAKVLLRKPNVLILDEPTNHMDLETVEALESALKEYKGSVLLVSHDLELIRNVCNRFFTIKNGELVESNEPVFFAKEKKKVEKEKNVDFEEKKKLRNQLKSWKKQVEDLKAREMQITDLLNDLERRMHIEQDYVKLMELMSEKEQLEEELLTIIETSEELERKIRELEATDS	ATGATAACAATTAAGAACCTTTCGATATCCTTTCCAGAAAAAACGCTCTTTTCGAGTTTCAATGCTACCGTACTCTCGAGAGACAGGATAGGTCTGATGGGGAAAAACGGCAGTGGAAAGAGTACGTTGTTGAAGGCGATTGCGGGAATTTTCAAAGACTATCAGGGAGAAATAACGGTCCAAGGTAAAGTGCTTTACATGGACCAATACAGAACTTTTGAAGCAAAGACGCCTTACGAGTACTATATGAAAGTTGCCGATACACCAGAGAAACAAAAGCAAGTGCGGAGTATACTGAAGGGATTAGGTTTTCCGGAAGAGGATTGGGAGAGGGATATTTCAACATTCAGCGGTGGGGAAAGAACGAAATTGCAGTTGGGCAGGCTTTTTGTTGAAGACCCTGATTTTCTGCTGTTGGATGAGCCTACAAACTTTCTTGATATCGAGAGCATAGAGTTTCTGAAAGAATTGCTGAGAACGTTCCGCGGAGGGTATATAATCATCTCGCACGATAGGGATTTTCTCAGAAATACATGCGAGAAGTTTTGGGAGATAAACAACGAGCGCATCTGGGTTTTCGACATGGGCTTCGATAGTTACCATTTGGAGAGGCAAAGGATCATGGAAACTCAAAGAAGACAACTCGCGAATATCCAGCGTGAAATTGAGCGGTTGAGAACGATAATAGACAGGTACAAGAAGTGGGGCAGGGAAAAGTTCACAAAGCAAGCAAAAAGTAAAGAAAAAATGCTTGAAAAGATGCTCGAAGAGCTTGAAAATATGCCAAACCTTTACATTGAGGAAGAGGAGAAAAATATAAGCATTCCGGAACCTGACAACACTGGATACGTTGTTCTTGAGGTCAAAAACGTCTCTTGGAATAATTTACTGAGGAATGTTTCGTTCACCGTGTATCAAGGAGACAAATTAGCGATTGTTGGACCAAATGGCTCTGGTAAAACAACGCTACTGAAGATTATAACTGGGCAGATTAATTACACCGGACAAGTAATTTCTGGATACAATGTAAAAGCCGTTTACCTTGAACAGTTCGTAGACCAACTTGATTTGGAAAATACTGTATTCGACGAGTTGTTTGAGGAAATGCCTGACAGACCGGACTACGTCATCAGGGCATACGCCGGCAGATTTGGATTTCGTGGCGAAGATGTCTTCAAAACGGTTAGCGATTTGAGTGGTGGTGAAAGGCAGATACTTGCACTGGCGAAAGTCTTGCTGAGAAAACCAAACGTTCTTATTCTGGACGAGCCGACGAACCACATGGATTTGGAAACGGTAGAAGCCCTTGAATCGGCACTTAAGGAATATAAAGGGTCAGTTCTGCTGGTCTCTCACGACCTCGAGCTGATTAGAAATGTCTGCAATAGGTTCTTCACCATCAAAAACGGTGAACTAGTTGAATCGAACGAGCCGGTATTTTTTGCCAAAGAAAAAAAGAAGGTTGAGAAGGAGAAGAATGTGGATTTTGAGGAGAAAAAGAAGCTGAGAAATCAGCTGAAAAGCTGGAAGAAACAAGTCGAAGACTTGAAGGCAAGAGAAATGCAGATAACAGATCTGCTAAACGATTTGGAAAGACGGATGCACATAGAACAAGACTACGTTAAACTGATGGAACTGATGAGTGAAAAGGAACAATTGGAAGAAGAATTGCTGACGATAATTGAAACTTCCGAAGAACTTGAAAGAAAGATAAGGGAGTTAGAAGCCACGGACAGTTAA	TTAACTGTCCGTGGCTTCTAACTCCCTTATCTTTCTTTCAAGTTCTTCGGAAGTTTCAATTATCGTCAGCAATTCTTCTTCCAATTGTTCCTTTTCACTCATCAGTTCCATCAGTTTAACGTAGTCTTGTTCTATGTGCATCCGTCTTTCCAAATCGTTTAGCAGATCTGTTATCTGCATTTCTCTTGCCTTCAAGTCTTCGACTTGTTTCTTCCAGCTTTTCAGCTGATTTCTCAGCTTCTTTTTCTCCTCAAAATCCACATTCTTCTCCTTCTCAACCTTCTTTTTTTCTTTGGCAAAAAATACCGGCTCGTTCGATTCAACTAGTTCACCGTTTTTGATGGTGAAGAACCTATTGCAGACATTTCTAATCAGCTCGAGGTCGTGAGAGACCAGCAGAACTGACCCTTTATATTCCTTAAGTGCCGATTCAAGGGCTTCTACCGTTTCCAAATCCATGTGGTTCGTCGGCTCGTCCAGAATAAGAACGTTTGGTTTTCTCAGCAAGACTTTCGCCAGTGCAAGTATCTGCCTTTCACCACCACTCAAATCGCTAACCGTTTTGAAGACATCTTCGCCACGAAATCCAAATCTGCCGGCGTATGCCCTGATGACGTAGTCCGGTCTGTCAGGCATTTCCTCAAACAACTCGTCGAATACAGTATTTTCCAAATCAAGTTGGTCTACGAACTGTTCAAGGTAAACGGCTTTTACATTGTATCCAGAAATTACTTGTCCGGTGTAATTAATCTGCCCAGTTATAATCTTCAGTAGCGTTGTTTTACCAGAGCCATTTGGTCCAACAATCGCTAATTTGTCTCCTTGATACACGGTGAACGAAACATTCCTCAGTAAATTATTCCAAGAGACGTTTTTGACCTCAAGAACAACGTATCCAGTGTTGTCAGGTTCCGGAATGCTTATATTTTTCTCCTCTTCCTCAATGTAAAGGTTTGGCATATTTTCAAGCTCTTCGAGCATCTTTTCAAGCATTTTTTCTTTACTTTTTGCTTGCTTTGTGAACTTTTCCCTGCCCCACTTCTTGTACCTGTCTATTATCGTTCTCAACCGCTCAATTTCACGCTGGATATTCGCGAGTTGTCTTCTTTGAGTTTCCATGATCCTTTGCCTCTCCAAATGGTAACTATCGAAGCCCATGTCGAAAACCCAGATGCGCTCGTTGTTTATCTCCCAAAACTTCTCGCATGTATTTCTGAGAAAATCCCTATCGTGCGAGATGATTATATACCCTCCGCGGAACGTTCTCAGCAATTCTTTCAGAAACTCTATGCTCTCGATATCAAGAAAGTTTGTAGGCTCATCCAACAGCAGAAAATCAGGGTCTTCAACAAAAAGCCTGCCCAACTGCAATTTCGTTCTTTCCCCACCGCTGAATGTTGAAATATCCCTCTCCCAATCCTCTTCCGGAAAACCTAATCCCTTCAGTATACTCCGCACTTGCTTTTGTTTCTCTGGTGTATCGGCAACTTTCATATAGTACTCGTAAGGCGTCTTTGCTTCAAAAGTTCTGTATTGGTCCATGTAAAGCACTTTACCTTGGACCGTTATTTCTCCCTGATAGTCTTTGAAAATTCCCGCAATCGCCTTCAACAACGTACTCTTTCCACTGCCGTTTTTCCCCATCAGACCTATCCTGTCTCTCGAGAGTACGGTAGCATTGAAACTCGAAAAGAGCGTTTTTTCTGGAAAGGATATCGAAAGGTTCTTAATTGTTATCAT	ATGATAACAATTAAGAACCTTTCGATATCCTTTCCAGAAAAAACGCTCTTTTCGAGTTTCAATGCTACCGTACTCTCGAGAGACAGGATAGGTCTGATGGGGAAAAACGGCAGTGGAAAGAGTACGTTGTTGAAGGCGATTGCGGGAATTTTCAAAGACTATCAGGGAGAAATAACGGTCCAAGGTAAAGTGCTTTACATGGACCAATACAGAACTTTTGAAGCAAAGACGCCTTACGAGTACTATATGAAAGTTGCCGATACACCAGAGAAACAAAAGCAAGTGCGGAGTATACTGAAGGGATTAGGTTTTCCGGAAGAGGATTGGGAGAGGGATATTTCAACATTCAGCGGTGGGGAAAGAACGAAATTGCAGTTGGGCAGGCTTTTTGTTGAAGACCCTGATTTTCTGCTGTTGGATGAGCCTACAAACTTTCTTGATATCGAGAGCATAGAGTTTCTGAAAGAATTGCTGAGAACGTTCCGCGGAGGGTATATAATCATCTCGCACGATAGGGATTTTCTCAGAAATACATGCGAGAAGTTTTGGGAGATAAACAACGAGCGCATCTGGGTTTTCGACATGGGCTTCGATAGTTACCATTTGGAGAGGCAAAGGATCATGGAAACTCAAAGAAGACAACTCGCGAATATCCAGCGTGAAATTGAGCGGTTGAGAACGATAATAGACAGGTACAAGAAGTGGGGCAGGGAAAAGTTCACAAAGCAAGCAAAAAGTAAAGAAAAAATGCTTGAAAAGATGCTCGAAGAGCTTGAAAATATGCCAAACCTTTACATTGAGGAAGAGGAGAAAAATATAAGCATTCCGGAACCTGACAACACTGGATACGTTGTTCTTGAGGTCAAAAACGTCTCTTGGAATAATTTACTGAGGAATGTTTCGTTCACCGTGTATCAAGGAGACAAATTAGCGATTGTTGGACCAAATGGCTCTGGTAAAACAACGCTACTGAAGATTATAACTGGGCAGATTAATTACACCGGACAAGTAATTTCTGGATACAATGTAAAAGCCGTTTACCTTGAACAGTTCGTAGACCAACTTGATTTGGAAAATACTGTATTCGACGAGTTGTTTGAGGAAATGCCTGACAGACCGGACTACGTCATCAGGGCATACGCCGGCAGATTTGGATTTCGTGGCGAAGATGTCTTCAAAACGGTTAGCGATTTGAGTGGTGGTGAAAGGCAGATACTTGCACTGGCGAAAGTCTTGCTGAGAAAACCAAACGTTCTTATTCTGGACGAGCCGACGAACCACATGGATTTGGAAACGGTAGAAGCCCTTGAATCGGCACTTAAGGAATATAAAGGGTCAGTTCTGCTGGTCTCTCACGACCTCGAGCTGATTAGAAATGTCTGCAATAGGTTCTTCACCATCAAAAACGGTGAACTAGTTGAATCGAACGAGCCGGTATTTTTTGCCAAAGAAAAAAAGAAGGTTGAGAAGGAGAAGAATGTGGATTTTGAGGAGAAAAAGAAGCTGAGAAATCAGCTGAAAAGCTGGAAGAAACAAGTCGAAGACTTGAAGGCAAGAGAAATGCAGATAACAGATCTGCTAAACGATTTGGAAAGACGGATGCACATAGAACAAGACTACGTTAAACTGATGGAACTGATGAGTGAAAAGGAACAATTGGAAGAAGAATTGCTGACGATAATTGAAACTTCCGAAGAACTTGAAAGAAAGATAAGGGAGTTAGAAGCCACGGACAGTTAA	Derived by automated computational analysis using gene prediction method: Protein Homology.	2423.NA23_0207620	0.0	1120.0	COG0488@1|root,COG0488@2|Bacteria,2GBY3@200918|Thermotogae	200918|Thermotogae	S	PFAM ABC transporter	-	-	-	ko:K06158	-	-	-	-	ko00000,ko03012	-	-	-	ABC_tran,ABC_tran_Xtn	S	#d6aadf	[S] Function unknown	cd03221, cd03221	ABCF_EF-3, ABCF_EF-3	6.96027E-53, 1.54209E-51	Coil, Coil, Coil, Coil	Coil, Coil, Coil, Coil	-, -, -, -							G3DSA:3.40.50.300, G3DSA:3.40.50.300	-, -	2.4E-61, 4.7E-53										PTHR19211	ATP-BINDING TRANSPORT PROTEIN-RELATED	6.1E-121	PF00005, PF12848, PF00005	ABC transporter, ABC transporter, ABC transporter	7.3E-26, 3.0E-14, 5.1E-22										PS00211	ABC transporters family signature.	-	PS50893, PS50893	ATP-binding cassette, ABC transporter-type domain profile., ATP-binding cassette, ABC transporter-type domain profile.	15.112858, 16.89356				SM00382, SM00382	AAA_5, AAA_5	1.3E-13, 2.7E-8	SSF52540, SSF52540	P-loop containing nucleoside triphosphate hydrolases, P-loop containing nucleoside triphosphate hydrolases	1.64E-43, 2.18E-48
NA23_RS01470	0.0932276	7.92631	0.865152	1	125.278	287.219	334.65	189.639	276.442	234.288	Fervidobacterium islandicum strain AW-1 chromosome, complete		lnt		NA23_01470	-	WP_033191372.1	apolipoprotein N-acyltransferase	315687	317162	491	55720.2	9.37412	MVQTLLNTLLASLITTLSMPGYLYGGLVFFSLIPLFFALEKKGPFISATVSFLYFFVFSFSNFHYLINTLTTSLPELFGRFNATTGFFVFILFCILEALPFLLFGFFYGLWAEKVRFRFLEPLFVASIYVIADYLRGIGDLGFTGGRLSDALYNFRGLLQILPYTGTLGLVFLIVVLNYEGYKLLRANKQNFVFVLAIVALIFLINGTVESFLPKKVGDKPVVLAQTNTPQKVKYTYDPNTIIDYLENSFSNAPALLTIFPEAVFSGTDIRNSEVERKLLEKFKNRVFVIGYPTLVGNNAFNSAVIYANGQFLDKYDKVHLFPFVENLPYKEIFGRLAFLRGMYYFSPGEIKTFNIEGYGKVGLQICFESFFPYISRKMSKDANILIVITNDGWYDSRIPLVQHFVQAIFRAVETRRNVVQVSNTGISGVVDEYGSFVTLPENKTTWGLLYVKPNDKVTFYATYGDYIVLVSLILTILVGITAKKKRTIFD	ATGGTTCAAACATTGCTTAACACTTTATTAGCCTCACTAATTACTACGTTATCAATGCCAGGCTATCTTTACGGGGGGTTGGTGTTCTTTTCTTTAATCCCTCTGTTTTTTGCCCTTGAGAAGAAAGGACCTTTTATTTCTGCAACCGTGTCTTTTTTGTACTTTTTTGTGTTCTCTTTCTCGAACTTTCACTATTTAATTAACACACTGACGACCAGTCTACCAGAACTATTCGGTCGATTTAACGCTACTACAGGCTTCTTTGTTTTTATACTCTTCTGCATACTGGAAGCTCTTCCATTCTTGCTCTTTGGTTTTTTCTATGGTCTCTGGGCTGAAAAGGTCAGATTCAGATTCCTTGAACCGCTTTTTGTAGCTTCTATTTACGTTATTGCCGATTACTTGCGTGGAATAGGTGATTTGGGTTTTACGGGCGGAAGACTGAGTGATGCACTCTATAATTTTAGGGGCTTACTCCAGATACTCCCGTACACAGGGACTCTCGGACTTGTGTTTCTCATAGTTGTTTTAAACTACGAAGGCTACAAACTTCTGCGTGCAAACAAGCAAAATTTTGTGTTTGTATTAGCAATCGTAGCCCTTATTTTTCTGATAAATGGAACAGTAGAATCATTCCTACCAAAGAAAGTGGGAGATAAACCTGTCGTCTTGGCTCAGACGAACACACCACAGAAGGTAAAGTACACATATGATCCAAACACAATAATCGATTACCTTGAAAATAGCTTTTCAAATGCTCCAGCATTATTAACGATATTTCCTGAAGCAGTCTTCTCAGGTACGGATATAAGAAACTCGGAAGTGGAAAGAAAATTGCTTGAAAAATTTAAAAACAGGGTATTCGTGATTGGTTATCCAACTCTGGTTGGAAATAACGCGTTCAACAGCGCTGTAATTTATGCGAATGGACAGTTCTTAGACAAGTACGACAAGGTCCATCTCTTTCCATTTGTAGAGAACCTACCTTACAAAGAAATATTCGGTCGGCTTGCGTTTCTGAGGGGAATGTACTATTTCTCCCCCGGAGAAATAAAAACGTTTAATATCGAAGGCTACGGGAAAGTGGGACTGCAAATCTGCTTTGAGTCATTTTTCCCGTATATTTCAAGAAAGATGTCAAAAGACGCGAACATTTTGATAGTCATTACAAACGATGGATGGTACGACTCAAGAATTCCATTAGTTCAGCACTTTGTCCAGGCGATTTTCAGAGCTGTTGAAACGCGCAGGAACGTCGTCCAAGTTTCCAACACAGGTATCAGCGGTGTTGTTGATGAATACGGTAGTTTCGTCACATTACCTGAGAACAAAACTACTTGGGGACTATTGTACGTCAAACCGAACGACAAAGTAACATTTTATGCGACATACGGCGATTATATAGTCCTCGTATCACTGATTCTGACGATACTTGTAGGTATTACAGCAAAGAAGAAGAGGACGATATTCGATTAA	TTAATCGAATATCGTCCTCTTCTTCTTTGCTGTAATACCTACAAGTATCGTCAGAATCAGTGATACGAGGACTATATAATCGCCGTATGTCGCATAAAATGTTACTTTGTCGTTCGGTTTGACGTACAATAGTCCCCAAGTAGTTTTGTTCTCAGGTAATGTGACGAAACTACCGTATTCATCAACAACACCGCTGATACCTGTGTTGGAAACTTGGACGACGTTCCTGCGCGTTTCAACAGCTCTGAAAATCGCCTGGACAAAGTGCTGAACTAATGGAATTCTTGAGTCGTACCATCCATCGTTTGTAATGACTATCAAAATGTTCGCGTCTTTTGACATCTTTCTTGAAATATACGGGAAAAATGACTCAAAGCAGATTTGCAGTCCCACTTTCCCGTAGCCTTCGATATTAAACGTTTTTATTTCTCCGGGGGAGAAATAGTACATTCCCCTCAGAAACGCAAGCCGACCGAATATTTCTTTGTAAGGTAGGTTCTCTACAAATGGAAAGAGATGGACCTTGTCGTACTTGTCTAAGAACTGTCCATTCGCATAAATTACAGCGCTGTTGAACGCGTTATTTCCAACCAGAGTTGGATAACCAATCACGAATACCCTGTTTTTAAATTTTTCAAGCAATTTTCTTTCCACTTCCGAGTTTCTTATATCCGTACCTGAGAAGACTGCTTCAGGAAATATCGTTAATAATGCTGGAGCATTTGAAAAGCTATTTTCAAGGTAATCGATTATTGTGTTTGGATCATATGTGTACTTTACCTTCTGTGGTGTGTTCGTCTGAGCCAAGACGACAGGTTTATCTCCCACTTTCTTTGGTAGGAATGATTCTACTGTTCCATTTATCAGAAAAATAAGGGCTACGATTGCTAATACAAACACAAAATTTTGCTTGTTTGCACGCAGAAGTTTGTAGCCTTCGTAGTTTAAAACAACTATGAGAAACACAAGTCCGAGAGTCCCTGTGTACGGGAGTATCTGGAGTAAGCCCCTAAAATTATAGAGTGCATCACTCAGTCTTCCGCCCGTAAAACCCAAATCACCTATTCCACGCAAGTAATCGGCAATAACGTAAATAGAAGCTACAAAAAGCGGTTCAAGGAATCTGAATCTGACCTTTTCAGCCCAGAGACCATAGAAAAAACCAAAGAGCAAGAATGGAAGAGCTTCCAGTATGCAGAAGAGTATAAAAACAAAGAAGCCTGTAGTAGCGTTAAATCGACCGAATAGTTCTGGTAGACTGGTCGTCAGTGTGTTAATTAAATAGTGAAAGTTCGAGAAAGAGAACACAAAAAAGTACAAAAAAGACACGGTTGCAGAAATAAAAGGTCCTTTCTTCTCAAGGGCAAAAAACAGAGGGATTAAAGAAAAGAACACCAACCCCCCGTAAAGATAGCCTGGCATTGATAACGTAGTAATTAGTGAGGCTAATAAAGTGTTAAGCAATGTTTGAACCAT	ATGGTTCAAACATTGCTTAACACTTTATTAGCCTCACTAATTACTACGTTATCAATGCCAGGCTATCTTTACGGGGGGTTGGTGTTCTTTTCTTTAATCCCTCTGTTTTTTGCCCTTGAGAAGAAAGGACCTTTTATTTCTGCAACCGTGTCTTTTTTGTACTTTTTTGTGTTCTCTTTCTCGAACTTTCACTATTTAATTAACACACTGACGACCAGTCTACCAGAACTATTCGGTCGATTTAACGCTACTACAGGCTTCTTTGTTTTTATACTCTTCTGCATACTGGAAGCTCTTCCATTCTTGCTCTTTGGTTTTTTCTATGGTCTCTGGGCTGAAAAGGTCAGATTCAGATTCCTTGAACCGCTTTTTGTAGCTTCTATTTACGTTATTGCCGATTACTTGCGTGGAATAGGTGATTTGGGTTTTACGGGCGGAAGACTGAGTGATGCACTCTATAATTTTAGGGGCTTACTCCAGATACTCCCGTACACAGGGACTCTCGGACTTGTGTTTCTCATAGTTGTTTTAAACTACGAAGGCTACAAACTTCTGCGTGCAAACAAGCAAAATTTTGTGTTTGTATTAGCAATCGTAGCCCTTATTTTTCTGATAAATGGAACAGTAGAATCATTCCTACCAAAGAAAGTGGGAGATAAACCTGTCGTCTTGGCTCAGACGAACACACCACAGAAGGTAAAGTACACATATGATCCAAACACAATAATCGATTACCTTGAAAATAGCTTTTCAAATGCTCCAGCATTATTAACGATATTTCCTGAAGCAGTCTTCTCAGGTACGGATATAAGAAACTCGGAAGTGGAAAGAAAATTGCTTGAAAAATTTAAAAACAGGGTATTCGTGATTGGTTATCCAACTCTGGTTGGAAATAACGCGTTCAACAGCGCTGTAATTTATGCGAATGGACAGTTCTTAGACAAGTACGACAAGGTCCATCTCTTTCCATTTGTAGAGAACCTACCTTACAAAGAAATATTCGGTCGGCTTGCGTTTCTGAGGGGAATGTACTATTTCTCCCCCGGAGAAATAAAAACGTTTAATATCGAAGGCTACGGGAAAGTGGGACTGCAAATCTGCTTTGAGTCATTTTTCCCGTATATTTCAAGAAAGATGTCAAAAGACGCGAACATTTTGATAGTCATTACAAACGATGGATGGTACGACTCAAGAATTCCATTAGTTCAGCACTTTGTCCAGGCGATTTTCAGAGCTGTTGAAACGCGCAGGAACGTCGTCCAAGTTTCCAACACAGGTATCAGCGGTGTTGTTGATGAATACGGTAGTTTCGTCACATTACCTGAGAACAAAACTACTTGGGGACTATTGTACGTCAAACCGAACGACAAAGTAACATTTTATGCGACATACGGCGATTATATAGTCCTCGTATCACTGATTCTGACGATACTTGTAGGTATTACAGCAAAGAAGAAGAGGACGATATTCGATTAA	Derived by automated computational analysis using gene prediction method: Protein Homology.	2423.NA23_0203535	0.0	959.0	COG0815@1|root,COG0815@2|Bacteria,2GCIQ@200918|Thermotogae	200918|Thermotogae	M	Transfers the fatty acyl group on membrane lipoproteins	lnt	-	-	ko:K03820	-	-	-	-	ko00000,ko01000	-	GT2	-	CN_hydrolase	M	#9ec928	[M] Cell wall/membrane/envelope biogenesis	cd07571	ALP_N-acyl_transferase	5.95685E-65										G3DSA:3.60.110.10	-	8.3E-33	MF_01148	Apolipoprotein N-acyltransferase [lnt].	15.539265							PTHR38686	APOLIPOPROTEIN N-ACYLTRANSFERASE	1.4E-78	PF00795, PF20154	Carbon-nitrogen hydrolase, Apolipoprotein N-acyltransferase N-terminal domain	5.7E-15, 8.6E-16	CYTOPLASMIC_DOMAIN, TRANSMEMBRANE, NON_CYTOPLASMIC_DOMAIN, TRANSMEMBRANE, NON_CYTOPLASMIC_DOMAIN, CYTOPLASMIC_DOMAIN, NON_CYTOPLASMIC_DOMAIN, TRANSMEMBRANE, NON_CYTOPLASMIC_DOMAIN, CYTOPLASMIC_DOMAIN, TRANSMEMBRANE, TRANSMEMBRANE, CYTOPLASMIC_DOMAIN, TRANSMEMBRANE, TRANSMEMBRANE	Region of a membrane-bound protein predicted to be outside the membrane, in the cytoplasm., Region of a membrane-bound protein predicted to be embedded in the membrane., Region of a membrane-bound protein predicted to be outside the membrane, in the extracellular region., Region of a membrane-bound protein predicted to be embedded in the membrane., Region of a membrane-bound protein predicted to be outside the membrane, in the extracellular region., Region of a membrane-bound protein predicted to be outside the membrane, in the cytoplasm., Region of a membrane-bound protein predicted to be outside the membrane, in the extracellular region., Region of a membrane-bound protein predicted to be embedded in the membrane., Region of a membrane-bound protein predicted to be outside the membrane, in the extracellular region., Region of a membrane-bound protein predicted to be outside the membrane, in the cytoplasm., Region of a membrane-bound protein predicted to be embedded in the membrane., Region of a membrane-bound protein predicted to be embedded in the membrane., Region of a membrane-bound protein predicted to be outside the membrane, in the cytoplasm., Region of a membrane-bound protein predicted to be embedded in the membrane., Region of a membrane-bound protein predicted to be embedded in the membrane.	-, -, -, -, -, -, -, -, -, -, -, -, -, -, -										PS50263	Carbon-nitrogen hydrolase domain profile.	34.342503							SSF56317	Carbon-nitrogen hydrolase	1.44E-34	TIGR00546	lnt: apolipoprotein N-acyltransferase	1.5E-66
NA23_RS07405	0.0922538	8.59752	0.853069	1	474.372	357.381	361.283	399.377	410.646	309.089	Fervidobacterium islandicum strain AW-1 chromosome, complete	5.1.1.3	murI		NA23_07390	+	WP_033192066.1	glutamate racemase	1546012	1546818	268	30544.4	8.96164	MRIGLFDSGIGGLSVLKKLIEALPAHYIYVADTMRAPYGTKSRDTIETFSREIIGFLMERKVERIFAACNTSDSTMAKYRHAFKIPYHSIIQAGVNASKYERVAVIGTHTTVQSGIYKHALEERGKKVAQRPAQLFVSLVEEGIFYGNMVEAVVKFYLEPFRRFKPDELILGCTHFPFLKDIIARVMENVRIIDPADEMVREISHLVGSGKPFVEFYVTGDPNEFEKKLKKIGFRHPYQVKHLDVSELEQKVVYFERACDIDRVLGSG	ATGAGAATCGGGCTATTTGACTCCGGAATAGGTGGGCTTTCCGTTCTTAAGAAGTTAATAGAAGCTCTTCCTGCTCATTATATTTACGTTGCCGATACTATGCGTGCCCCTTATGGCACGAAGTCTCGTGATACAATAGAAACGTTCAGTAGGGAAATCATTGGTTTTCTAATGGAGCGAAAAGTCGAGCGCATATTTGCGGCATGCAACACTTCAGATTCAACAATGGCGAAATATCGCCACGCTTTTAAGATACCGTACCATAGTATCATCCAAGCGGGGGTCAACGCTTCAAAGTACGAAAGAGTTGCAGTTATAGGTACACATACGACCGTTCAGAGCGGTATTTACAAGCACGCCCTTGAAGAAAGAGGTAAAAAGGTAGCTCAAAGGCCTGCTCAGCTTTTTGTTTCATTAGTCGAAGAAGGTATATTCTACGGCAATATGGTTGAGGCCGTTGTTAAGTTCTATCTTGAACCATTTAGAAGATTCAAACCAGATGAACTAATACTTGGTTGTACACATTTTCCATTCCTTAAAGACATAATAGCACGTGTTATGGAAAACGTTAGGATTATCGACCCGGCGGATGAAATGGTTAGGGAAATTTCTCACCTTGTGGGTAGTGGAAAGCCGTTTGTCGAGTTTTACGTAACAGGAGATCCTAATGAATTTGAGAAGAAACTCAAAAAGATAGGTTTCAGGCATCCTTATCAGGTGAAACATCTTGATGTTTCGGAACTAGAGCAGAAGGTGGTATACTTTGAAAGAGCTTGTGATATTGACAGGGTACTCGGGAGCGGGTAA	ATGAGAATCGGGCTATTTGACTCCGGAATAGGTGGGCTTTCCGTTCTTAAGAAGTTAATAGAAGCTCTTCCTGCTCATTATATTTACGTTGCCGATACTATGCGTGCCCCTTATGGCACGAAGTCTCGTGATACAATAGAAACGTTCAGTAGGGAAATCATTGGTTTTCTAATGGAGCGAAAAGTCGAGCGCATATTTGCGGCATGCAACACTTCAGATTCAACAATGGCGAAATATCGCCACGCTTTTAAGATACCGTACCATAGTATCATCCAAGCGGGGGTCAACGCTTCAAAGTACGAAAGAGTTGCAGTTATAGGTACACATACGACCGTTCAGAGCGGTATTTACAAGCACGCCCTTGAAGAAAGAGGTAAAAAGGTAGCTCAAAGGCCTGCTCAGCTTTTTGTTTCATTAGTCGAAGAAGGTATATTCTACGGCAATATGGTTGAGGCCGTTGTTAAGTTCTATCTTGAACCATTTAGAAGATTCAAACCAGATGAACTAATACTTGGTTGTACACATTTTCCATTCCTTAAAGACATAATAGCACGTGTTATGGAAAACGTTAGGATTATCGACCCGGCGGATGAAATGGTTAGGGAAATTTCTCACCTTGTGGGTAGTGGAAAGCCGTTTGTCGAGTTTTACGTAACAGGAGATCCTAATGAATTTGAGAAGAAACTCAAAAAGATAGGTTTCAGGCATCCTTATCAGGTGAAACATCTTGATGTTTCGGAACTAGAGCAGAAGGTGGTATACTTTGAAAGAGCTTGTGATATTGACAGGGTACTCGGGAGCGGGTAA	TTACCCGCTCCCGAGTACCCTGTCAATATCACAAGCTCTTTCAAAGTATACCACCTTCTGCTCTAGTTCCGAAACATCAAGATGTTTCACCTGATAAGGATGCCTGAAACCTATCTTTTTGAGTTTCTTCTCAAATTCATTAGGATCTCCTGTTACGTAAAACTCGACAAACGGCTTTCCACTACCCACAAGGTGAGAAATTTCCCTAACCATTTCATCCGCCGGGTCGATAATCCTAACGTTTTCCATAACACGTGCTATTATGTCTTTAAGGAATGGAAAATGTGTACAACCAAGTATTAGTTCATCTGGTTTGAATCTTCTAAATGGTTCAAGATAGAACTTAACAACGGCCTCAACCATATTGCCGTAGAATATACCTTCTTCGACTAATGAAACAAAAAGCTGAGCAGGCCTTTGAGCTACCTTTTTACCTCTTTCTTCAAGGGCGTGCTTGTAAATACCGCTCTGAACGGTCGTATGTGTACCTATAACTGCAACTCTTTCGTACTTTGAAGCGTTGACCCCCGCTTGGATGATACTATGGTACGGTATCTTAAAAGCGTGGCGATATTTCGCCATTGTTGAATCTGAAGTGTTGCATGCCGCAAATATGCGCTCGACTTTTCGCTCCATTAGAAAACCAATGATTTCCCTACTGAACGTTTCTATTGTATCACGAGACTTCGTGCCATAAGGGGCACGCATAGTATCGGCAACGTAAATATAATGAGCAGGAAGAGCTTCTATTAACTTCTTAAGAACGGAAAGCCCACCTATTCCGGAGTCAAATAGCCCGATTCTCAT	Derived by automated computational analysis using gene prediction method: Protein Homology.	2423.NA23_0208475	1.03e-195	542.0	COG0796@1|root,COG0796@2|Bacteria,2GD4E@200918|Thermotogae	200918|Thermotogae	M	Provides the (R)-glutamate required for cell wall biosynthesis	murI	-	5.1.1.3	ko:K01776	ko00471,ko01100,map00471,map01100	-	R00260	RC00302	ko00000,ko00001,ko01000,ko01011	-	-	-	Asp_Glu_race	M	#9ec928	[M] Cell wall/membrane/envelope biogenesis													G3DSA:3.40.50.1860, G3DSA:3.40.50.1860	-, -	2.6E-65, 2.6E-65	MF_00258	Glutamate racemase [murI].	26.278503							PTHR21198	GLUTAMATE RACEMASE	1.8E-26	PF01177	Asp/Glu/Hydantoin racemase	1.1E-19										PS00924	Aspartate and glutamate racemases signature 2.	-										SSF53681, SSF53681	Aspartate/glutamate racemase, Aspartate/glutamate racemase	2.18E-33, 6.54E-25	TIGR00067	glut_race: glutamate racemase	1.2E-51
NA23_RS06410	0.0914659	8.39367	0.875646	1	138.933	415.997	479.814	194.126	415.399	361.63	Fervidobacterium islandicum strain AW-1 chromosome, complete				NA23_06405	-	WP_033191932.1	hypothetical protein	1355892	1358042	716	80613.7	5.1217	MDFIGSEFNFDKSSDAVERFIRFLISNNELSLARNILEALGKKYSHLLFELEVKAGNYTRAVEIFNFMPREKQELYIHVVETIEKDASTVSEALEKILKEFNEENYPIVIAEVQRIKKEFPQIVEIIAMELLTALKRSDKKKIELLSEILRQLDKTHPVLTQVKKQKSMSGFLLPAVTLAIFVVVLVNLVISVTNFTKSGSLEFDKLERSIASLQGKVEGYTTDMSKKYEELSKTLELVKTSLDYIDKKLENPVQTSNDVLAKPLSDQLSLINEKLSIVENELSKLAKDVNTRANPTTTSGVQTTVVKYDDATLKELSSQVKQLKEKIVSLESRLESVKTSSSVAAGSSSDDFEKIYSELDNVKARLNRIENNVVEIAKANISENMKNIATKLNEISSQISQLSQSSSNSAKSSQIDSKLSLELEEIRKRLDILTQSVGIMYAEVSSLKSQPVESTIIQQEVGSTSAERILALEQKLEEVLTLIRGLSNKADSQRISLGNIEDKVSNLSKETTTVKGYTESVSKQVADLRNDIETLKSSVSKILEMLNSLNLNTQKIPDDSSSVDKKTEDLSKVEKSKNSSNSLEQSSSSAFIPTYTSTNSAIQTQQVVEQKVVSTNQRSEVVEQILNQTKDLRELFLVGLKFYVDGQYENAVAIFSYIEPRIEDIDVYFKEDVYYYGILSYLGLGKRDEAVKKYEVYKKLYPAGQYVRELSTYFK	GTGGATTTTATAGGTTCAGAATTCAATTTTGATAAGAGTTCAGATGCTGTTGAGAGATTTATAAGGTTCTTAATATCAAACAACGAGCTATCGCTTGCCAGAAATATATTGGAAGCTCTCGGCAAAAAGTACAGTCACTTACTATTCGAACTGGAAGTGAAGGCAGGAAATTACACCAGGGCTGTCGAGATTTTCAATTTTATGCCCAGGGAAAAGCAAGAGCTTTACATACATGTTGTTGAAACCATAGAAAAAGATGCAAGCACTGTGTCTGAGGCACTTGAAAAGATTCTTAAGGAATTCAACGAAGAGAATTATCCAATAGTAATAGCCGAGGTTCAGAGGATAAAGAAGGAGTTTCCTCAAATAGTAGAAATCATCGCGATGGAACTTCTAACAGCGCTTAAACGCTCAGATAAGAAGAAGATAGAACTGCTATCGGAAATTCTTCGCCAGCTCGACAAAACTCATCCTGTCCTTACACAGGTCAAAAAGCAAAAATCTATGAGCGGTTTTCTCCTACCAGCAGTTACATTGGCCATTTTTGTCGTTGTTTTGGTAAACCTAGTCATTTCTGTGACAAACTTTACGAAATCTGGAAGTCTTGAATTTGATAAACTGGAAAGAAGTATCGCAAGTCTCCAAGGGAAAGTAGAAGGGTATACGACTGACATGTCGAAGAAGTACGAGGAACTGTCCAAGACATTGGAACTTGTAAAGACCAGTCTTGATTACATAGACAAAAAGCTTGAAAACCCCGTTCAAACATCAAATGACGTGTTGGCAAAACCCCTCTCAGACCAACTGTCTTTAATAAACGAAAAGTTATCAATTGTTGAGAACGAGCTGAGCAAACTCGCAAAAGATGTTAATACCAGAGCAAATCCAACTACTACTTCTGGCGTTCAGACGACGGTTGTTAAGTACGACGATGCCACATTAAAAGAACTCAGTTCTCAGGTAAAGCAGCTAAAAGAGAAAATAGTTTCCCTTGAAAGCAGATTGGAAAGCGTAAAGACGTCTTCATCCGTTGCTGCGGGCTCTTCTTCGGATGATTTTGAAAAGATTTACTCGGAGCTTGATAACGTCAAGGCCCGTTTGAACCGAATAGAAAACAACGTAGTTGAGATAGCAAAAGCTAATATCAGCGAGAATATGAAAAATATTGCAACAAAATTAAATGAAATCTCATCTCAGATTTCTCAGCTAAGCCAATCGTCATCAAATTCAGCAAAGTCTTCACAAATAGATTCTAAGCTCTCACTTGAGCTTGAGGAAATTCGGAAACGACTTGACATTCTAACTCAGTCTGTAGGAATCATGTATGCGGAAGTTTCATCGCTTAAGTCGCAACCTGTTGAATCGACGATAATACAGCAAGAAGTTGGCTCAACTTCCGCTGAAAGAATCTTAGCTTTAGAACAAAAGCTCGAAGAAGTTCTGACTTTGATACGCGGGCTTTCAAACAAGGCTGATTCCCAGCGAATTAGCCTTGGTAATATAGAAGACAAGGTTTCGAATTTAAGCAAGGAAACAACTACTGTAAAAGGCTATACCGAAAGCGTTTCAAAGCAGGTCGCTGACTTGCGAAATGATATAGAAACTTTGAAATCAAGCGTGTCTAAGATATTGGAGATGTTGAATTCTCTAAATTTGAACACTCAAAAAATTCCAGATGACTCATCATCTGTGGATAAGAAAACAGAAGATTTGTCGAAGGTCGAAAAATCGAAAAATAGCTCGAATAGTTTGGAACAAAGTTCTTCCTCCGCTTTTATCCCCACTTATACATCGACCAATTCCGCGATTCAGACTCAGCAAGTTGTCGAACAAAAGGTTGTAAGTACAAATCAGCGAAGCGAGGTTGTTGAGCAAATTCTCAATCAAACAAAAGACTTGAGGGAACTGTTCCTCGTTGGTTTGAAGTTCTACGTCGACGGACAGTACGAAAATGCTGTGGCCATTTTCTCGTACATAGAACCACGTATCGAGGATATTGACGTTTATTTCAAAGAAGATGTTTACTACTACGGAATTCTCAGCTATCTTGGGCTTGGAAAAAGGGACGAGGCAGTGAAAAAATACGAAGTATACAAAAAGCTCTACCCGGCTGGACAGTACGTTAGGGAACTTAGTACTTATTTTAAATGA	TCATTTAAAATAAGTACTAAGTTCCCTAACGTACTGTCCAGCCGGGTAGAGCTTTTTGTATACTTCGTATTTTTTCACTGCCTCGTCCCTTTTTCCAAGCCCAAGATAGCTGAGAATTCCGTAGTAGTAAACATCTTCTTTGAAATAAACGTCAATATCCTCGATACGTGGTTCTATGTACGAGAAAATGGCCACAGCATTTTCGTACTGTCCGTCGACGTAGAACTTCAAACCAACGAGGAACAGTTCCCTCAAGTCTTTTGTTTGATTGAGAATTTGCTCAACAACCTCGCTTCGCTGATTTGTACTTACAACCTTTTGTTCGACAACTTGCTGAGTCTGAATCGCGGAATTGGTCGATGTATAAGTGGGGATAAAAGCGGAGGAAGAACTTTGTTCCAAACTATTCGAGCTATTTTTCGATTTTTCGACCTTCGACAAATCTTCTGTTTTCTTATCCACAGATGATGAGTCATCTGGAATTTTTTGAGTGTTCAAATTTAGAGAATTCAACATCTCCAATATCTTAGACACGCTTGATTTCAAAGTTTCTATATCATTTCGCAAGTCAGCGACCTGCTTTGAAACGCTTTCGGTATAGCCTTTTACAGTAGTTGTTTCCTTGCTTAAATTCGAAACCTTGTCTTCTATATTACCAAGGCTAATTCGCTGGGAATCAGCCTTGTTTGAAAGCCCGCGTATCAAAGTCAGAACTTCTTCGAGCTTTTGTTCTAAAGCTAAGATTCTTTCAGCGGAAGTTGAGCCAACTTCTTGCTGTATTATCGTCGATTCAACAGGTTGCGACTTAAGCGATGAAACTTCCGCATACATGATTCCTACAGACTGAGTTAGAATGTCAAGTCGTTTCCGAATTTCCTCAAGCTCAAGTGAGAGCTTAGAATCTATTTGTGAAGACTTTGCTGAATTTGATGACGATTGGCTTAGCTGAGAAATCTGAGATGAGATTTCATTTAATTTTGTTGCAATATTTTTCATATTCTCGCTGATATTAGCTTTTGCTATCTCAACTACGTTGTTTTCTATTCGGTTCAAACGGGCCTTGACGTTATCAAGCTCCGAGTAAATCTTTTCAAAATCATCCGAAGAAGAGCCCGCAGCAACGGATGAAGACGTCTTTACGCTTTCCAATCTGCTTTCAAGGGAAACTATTTTCTCTTTTAGCTGCTTTACCTGAGAACTGAGTTCTTTTAATGTGGCATCGTCGTACTTAACAACCGTCGTCTGAACGCCAGAAGTAGTAGTTGGATTTGCTCTGGTATTAACATCTTTTGCGAGTTTGCTCAGCTCGTTCTCAACAATTGATAACTTTTCGTTTATTAAAGACAGTTGGTCTGAGAGGGGTTTTGCCAACACGTCATTTGATGTTTGAACGGGGTTTTCAAGCTTTTTGTCTATGTAATCAAGACTGGTCTTTACAAGTTCCAATGTCTTGGACAGTTCCTCGTACTTCTTCGACATGTCAGTCGTATACCCTTCTACTTTCCCTTGGAGACTTGCGATACTTCTTTCCAGTTTATCAAATTCAAGACTTCCAGATTTCGTAAAGTTTGTCACAGAAATGACTAGGTTTACCAAAACAACGACAAAAATGGCCAATGTAACTGCTGGTAGGAGAAAACCGCTCATAGATTTTTGCTTTTTGACCTGTGTAAGGACAGGATGAGTTTTGTCGAGCTGGCGAAGAATTTCCGATAGCAGTTCTATCTTCTTCTTATCTGAGCGTTTAAGCGCTGTTAGAAGTTCCATCGCGATGATTTCTACTATTTGAGGAAACTCCTTCTTTATCCTCTGAACCTCGGCTATTACTATTGGATAATTCTCTTCGTTGAATTCCTTAAGAATCTTTTCAAGTGCCTCAGACACAGTGCTTGCATCTTTTTCTATGGTTTCAACAACATGTATGTAAAGCTCTTGCTTTTCCCTGGGCATAAAATTGAAAATCTCGACAGCCCTGGTGTAATTTCCTGCCTTCACTTCCAGTTCGAATAGTAAGTGACTGTACTTTTTGCCGAGAGCTTCCAATATATTTCTGGCAAGCGATAGCTCGTTGTTTGATATTAAGAACCTTATAAATCTCTCAACAGCATCTGAACTCTTATCAAAATTGAATTCTGAACCTATAAAATCCAC	GTGGATTTTATAGGTTCAGAATTCAATTTTGATAAGAGTTCAGATGCTGTTGAGAGATTTATAAGGTTCTTAATATCAAACAACGAGCTATCGCTTGCCAGAAATATATTGGAAGCTCTCGGCAAAAAGTACAGTCACTTACTATTCGAACTGGAAGTGAAGGCAGGAAATTACACCAGGGCTGTCGAGATTTTCAATTTTATGCCCAGGGAAAAGCAAGAGCTTTACATACATGTTGTTGAAACCATAGAAAAAGATGCAAGCACTGTGTCTGAGGCACTTGAAAAGATTCTTAAGGAATTCAACGAAGAGAATTATCCAATAGTAATAGCCGAGGTTCAGAGGATAAAGAAGGAGTTTCCTCAAATAGTAGAAATCATCGCGATGGAACTTCTAACAGCGCTTAAACGCTCAGATAAGAAGAAGATAGAACTGCTATCGGAAATTCTTCGCCAGCTCGACAAAACTCATCCTGTCCTTACACAGGTCAAAAAGCAAAAATCTATGAGCGGTTTTCTCCTACCAGCAGTTACATTGGCCATTTTTGTCGTTGTTTTGGTAAACCTAGTCATTTCTGTGACAAACTTTACGAAATCTGGAAGTCTTGAATTTGATAAACTGGAAAGAAGTATCGCAAGTCTCCAAGGGAAAGTAGAAGGGTATACGACTGACATGTCGAAGAAGTACGAGGAACTGTCCAAGACATTGGAACTTGTAAAGACCAGTCTTGATTACATAGACAAAAAGCTTGAAAACCCCGTTCAAACATCAAATGACGTGTTGGCAAAACCCCTCTCAGACCAACTGTCTTTAATAAACGAAAAGTTATCAATTGTTGAGAACGAGCTGAGCAAACTCGCAAAAGATGTTAATACCAGAGCAAATCCAACTACTACTTCTGGCGTTCAGACGACGGTTGTTAAGTACGACGATGCCACATTAAAAGAACTCAGTTCTCAGGTAAAGCAGCTAAAAGAGAAAATAGTTTCCCTTGAAAGCAGATTGGAAAGCGTAAAGACGTCTTCATCCGTTGCTGCGGGCTCTTCTTCGGATGATTTTGAAAAGATTTACTCGGAGCTTGATAACGTCAAGGCCCGTTTGAACCGAATAGAAAACAACGTAGTTGAGATAGCAAAAGCTAATATCAGCGAGAATATGAAAAATATTGCAACAAAATTAAATGAAATCTCATCTCAGATTTCTCAGCTAAGCCAATCGTCATCAAATTCAGCAAAGTCTTCACAAATAGATTCTAAGCTCTCACTTGAGCTTGAGGAAATTCGGAAACGACTTGACATTCTAACTCAGTCTGTAGGAATCATGTATGCGGAAGTTTCATCGCTTAAGTCGCAACCTGTTGAATCGACGATAATACAGCAAGAAGTTGGCTCAACTTCCGCTGAAAGAATCTTAGCTTTAGAACAAAAGCTCGAAGAAGTTCTGACTTTGATACGCGGGCTTTCAAACAAGGCTGATTCCCAGCGAATTAGCCTTGGTAATATAGAAGACAAGGTTTCGAATTTAAGCAAGGAAACAACTACTGTAAAAGGCTATACCGAAAGCGTTTCAAAGCAGGTCGCTGACTTGCGAAATGATATAGAAACTTTGAAATCAAGCGTGTCTAAGATATTGGAGATGTTGAATTCTCTAAATTTGAACACTCAAAAAATTCCAGATGACTCATCATCTGTGGATAAGAAAACAGAAGATTTGTCGAAGGTCGAAAAATCGAAAAATAGCTCGAATAGTTTGGAACAAAGTTCTTCCTCCGCTTTTATCCCCACTTATACATCGACCAATTCCGCGATTCAGACTCAGCAAGTTGTCGAACAAAAGGTTGTAAGTACAAATCAGCGAAGCGAGGTTGTTGAGCAAATTCTCAATCAAACAAAAGACTTGAGGGAACTGTTCCTCGTTGGTTTGAAGTTCTACGTCGACGGACAGTACGAAAATGCTGTGGCCATTTTCTCGTACATAGAACCACGTATCGAGGATATTGACGTTTATTTCAAAGAAGATGTTTACTACTACGGAATTCTCAGCTATCTTGGGCTTGGAAAAAGGGACGAGGCAGTGAAAAAATACGAAGTATACAAAAAGCTCTACCCGGCTGGACAGTACGTTAGGGAACTTAGTACTTATTTTAAATGA	Derived by automated computational analysis using gene prediction method: GeneMarkS-2+.	2423.NA23_0207505	0.0	993.0	COG1729@1|root,COG1729@2|Bacteria,2GDP3@200918|Thermotogae	200918|Thermotogae	S	Mediates coordination of peptidoglycan synthesis and outer membrane constriction during cell division	-	-	-	-	-	-	-	-	-	-	-	-	TPR_6	S	#d6aadf	[S] Function unknown				Coil, Coil, Coil, Coil	Coil, Coil, Coil, Coil	-, -, -, -							G3DSA:1.10.287.1490, G3DSA:1.25.40.10	-, Tetratricopeptide repeat domain	2.4E-5, 3.7E-5				mobidb-lite, mobidb-lite	consensus disorder prediction, consensus disorder prediction	-, -										CYTOPLASMIC_DOMAIN, NON_CYTOPLASMIC_DOMAIN, TRANSMEMBRANE	Region of a membrane-bound protein predicted to be outside the membrane, in the cytoplasm., Region of a membrane-bound protein predicted to be outside the membrane, in the extracellular region., Region of a membrane-bound protein predicted to be embedded in the membrane.	-, -, -
NA23_RS08075	0.091191	8.83461	0.866639	1	306.722	437.112	662.898	461.909	485.776	372.859	Fervidobacterium islandicum strain AW-1 chromosome, complete				NA23_08055	-	WP_033192172.1	cyclic nucleotide-binding domain-containing protein	1694449	1695180	243	28265.5	4.43164	MKVEGVIFRKGEVPKTLFKIISGTIRETRHDTYHDLTKGDYVALVEYLLQIPLEDDVIALEESEIVETNLENEYERIIRSIIALRKIIYETSIDLENLVLDDFNFETENMDEYLNQIEALLTLSGGELPEDKDEAVELIESLEDDKLLTKVNLVKKFVERFPEEQIGGKLLIETAAKVYIVLNDRYVAKALLKKVLLYYSHLLDYSYEAIKTLESIYREEGNIIYRRYAKMARVLEVMLRGNS	ATGAAGGTCGAGGGAGTAATCTTTAGAAAAGGAGAAGTACCCAAGACACTGTTCAAGATCATTTCAGGTACAATCCGAGAAACAAGACATGATACATATCACGACTTGACGAAAGGCGACTACGTGGCACTTGTTGAGTACTTACTTCAAATCCCTTTGGAGGATGACGTAATAGCCTTAGAAGAATCTGAAATTGTCGAAACAAACTTAGAAAATGAATACGAAAGAATTATCCGAAGTATTATCGCCTTGAGAAAAATCATATACGAGACATCGATAGATTTGGAAAATCTTGTCTTAGATGACTTCAATTTTGAAACGGAAAACATGGATGAATACCTTAATCAAATAGAAGCCCTCTTAACTCTTTCTGGTGGAGAATTGCCTGAAGATAAAGACGAAGCTGTAGAATTGATAGAAAGCCTTGAGGATGACAAATTGCTCACTAAAGTCAATTTGGTGAAGAAATTCGTTGAACGCTTTCCAGAAGAACAAATCGGTGGGAAGCTTCTTATTGAAACAGCTGCAAAGGTTTATATTGTTCTAAATGACAGATACGTTGCTAAAGCCTTGCTGAAAAAGGTTTTGCTCTACTACTCACATCTTCTGGACTACTCTTACGAGGCAATAAAGACGTTGGAGAGCATATATAGAGAAGAAGGTAACATCATATACAGAAGGTACGCCAAAATGGCAAGAGTTTTAGAGGTGATGCTACGTGGAAACTCTTGA	TCAAGAGTTTCCACGTAGCATCACCTCTAAAACTCTTGCCATTTTGGCGTACCTTCTGTATATGATGTTACCTTCTTCTCTATATATGCTCTCCAACGTCTTTATTGCCTCGTAAGAGTAGTCCAGAAGATGTGAGTAGTAGAGCAAAACCTTTTTCAGCAAGGCTTTAGCAACGTATCTGTCATTTAGAACAATATAAACCTTTGCAGCTGTTTCAATAAGAAGCTTCCCACCGATTTGTTCTTCTGGAAAGCGTTCAACGAATTTCTTCACCAAATTGACTTTAGTGAGCAATTTGTCATCCTCAAGGCTTTCTATCAATTCTACAGCTTCGTCTTTATCTTCAGGCAATTCTCCACCAGAAAGAGTTAAGAGGGCTTCTATTTGATTAAGGTATTCATCCATGTTTTCCGTTTCAAAATTGAAGTCATCTAAGACAAGATTTTCCAAATCTATCGATGTCTCGTATATGATTTTTCTCAAGGCGATAATACTTCGGATAATTCTTTCGTATTCATTTTCTAAGTTTGTTTCGACAATTTCAGATTCTTCTAAGGCTATTACGTCATCCTCCAAAGGGATTTGAAGTAAGTACTCAACAAGTGCCACGTAGTCGCCTTTCGTCAAGTCGTGATATGTATCATGTCTTGTTTCTCGGATTGTACCTGAAATGATCTTGAACAGTGTCTTGGGTACTTCTCCTTTTCTAAAGATTACTCCCTCGACCTTCAT	ATGAAGGTCGAGGGAGTAATCTTTAGAAAAGGAGAAGTACCCAAGACACTGTTCAAGATCATTTCAGGTACAATCCGAGAAACAAGACATGATACATATCACGACTTGACGAAAGGCGACTACGTGGCACTTGTTGAGTACTTACTTCAAATCCCTTTGGAGGATGACGTAATAGCCTTAGAAGAATCTGAAATTGTCGAAACAAACTTAGAAAATGAATACGAAAGAATTATCCGAAGTATTATCGCCTTGAGAAAAATCATATACGAGACATCGATAGATTTGGAAAATCTTGTCTTAGATGACTTCAATTTTGAAACGGAAAACATGGATGAATACCTTAATCAAATAGAAGCCCTCTTAACTCTTTCTGGTGGAGAATTGCCTGAAGATAAAGACGAAGCTGTAGAATTGATAGAAAGCCTTGAGGATGACAAATTGCTCACTAAAGTCAATTTGGTGAAGAAATTCGTTGAACGCTTTCCAGAAGAACAAATCGGTGGGAAGCTTCTTATTGAAACAGCTGCAAAGGTTTATATTGTTCTAAATGACAGATACGTTGCTAAAGCCTTGCTGAAAAAGGTTTTGCTCTACTACTCACATCTTCTGGACTACTCTTACGAGGCAATAAAGACGTTGGAGAGCATATATAGAGAAGAAGGTAACATCATATACAGAAGGTACGCCAAAATGGCAAGAGTTTTAGAGGTGATGCTACGTGGAAACTCTTGA	Derived by automated computational analysis using gene prediction method: Protein Homology.	2423.NA23_0209150	1.54e-164	461.0	2F2XP@1|root,33VT8@2|Bacteria,2GE3X@200918|Thermotogae	200918|Thermotogae	-	-	-	-	-	-	-	-	-	-	-	-	-	-	-	-															G3DSA:2.60.120.10	Jelly Rolls	1.5E-5																												PS50042	cAMP/cGMP binding motif profile.	7.324							SSF51206	cAMP-binding domain-like	1.02E-8
NA23_RS03315	0.0911181	10.0803	0.877347	1	1310.01	1166.15	867.996	1593.5	712.796	833.151	Fervidobacterium islandicum strain AW-1 chromosome, complete				NA23_03315	+	WP_033191109.1	ABC transporter substrate-binding protein	717907	719166	419	47163.4	9.36084	MKKFLLVLLLVLSVTFFGATKVVFWHAMGGAQGDTLNQIVKAFNESHPDIVVEAVYIGNYNALQQKLLAGAQAGQLPTISQAYANWTAKLLQSKIVEPLNKYMNDPKIGITKAEWEDVFKAFRDNCTWGNTVYAVPFNKSLYIMYYNATALSAAGISVPKTINELLYSARALTKDKNKDGKPDVYGFAFRTTVDTFQIFLMMRGGDIVKKDSSGKYVSAIDSPETREVLSFFKKLLDDKIAFAQGGYLNDIFGQGTVLMYIDTIAGRTYVEQSAKGKFQWSWAPVPVWKTRNVPFAGTDVIMFSTAKEEEKRAAWEFMKYLISPEVTAYWAVNTGYLPVRRSALQTTIWKQAAKADPLIEIPLQQIDNAKMDPQLSVWTEIRNVVSTMFNDFINGKVDMETAIKKADAEIKKYLAEEYK	ATGAAGAAGTTCCTTTTGGTTCTATTGTTGGTTCTCTCAGTAACGTTCTTTGGTGCAACGAAAGTAGTGTTCTGGCACGCTATGGGTGGAGCACAAGGAGACACACTTAACCAGATCGTGAAGGCATTCAACGAATCGCACCCAGATATCGTTGTTGAAGCAGTTTACATAGGCAACTATAACGCTCTGCAACAGAAATTACTTGCAGGTGCTCAGGCAGGGCAACTTCCAACGATTTCACAAGCGTACGCAAACTGGACAGCGAAATTGCTCCAGAGCAAGATCGTCGAACCACTGAACAAGTACATGAACGATCCAAAGATAGGTATTACAAAAGCTGAGTGGGAAGATGTTTTCAAAGCATTCAGAGACAACTGTACATGGGGTAACACAGTTTATGCCGTTCCGTTCAACAAGAGCCTTTACATCATGTACTACAATGCAACCGCACTTTCAGCAGCTGGTATAAGCGTTCCGAAAACAATCAACGAACTGCTCTACTCTGCAAGAGCTCTTACTAAAGATAAGAACAAGGACGGAAAACCTGATGTCTACGGTTTTGCATTCAGAACAACGGTCGATACATTCCAGATATTCCTAATGATGCGCGGTGGGGATATTGTCAAAAAAGACAGCAGTGGAAAATACGTCTCTGCTATTGACTCACCTGAAACAAGAGAAGTTCTTTCTTTCTTCAAAAAGCTACTCGATGATAAAATCGCATTTGCACAAGGTGGATACCTCAACGATATATTCGGTCAGGGTACAGTCCTTATGTACATAGATACGATTGCAGGAAGAACGTACGTTGAACAATCAGCAAAAGGTAAATTCCAGTGGTCATGGGCACCAGTTCCCGTTTGGAAAACAAGAAACGTCCCATTTGCAGGAACAGACGTAATCATGTTCTCAACAGCCAAAGAAGAAGAAAAACGCGCCGCTTGGGAATTCATGAAATACCTCATTTCTCCAGAAGTTACGGCCTACTGGGCGGTTAACACAGGTTATCTACCGGTTAGAAGGTCAGCACTTCAAACAACAATTTGGAAGCAAGCAGCAAAAGCCGACCCACTTATCGAAATCCCACTGCAACAGATTGATAACGCAAAGATGGACCCGCAACTATCTGTTTGGACGGAAATTAGAAACGTTGTTAGCACAATGTTTAACGACTTCATAAACGGAAAGGTTGACATGGAAACTGCAATAAAGAAAGCAGACGCCGAAATTAAGAAATATCTTGCAGAAGAATACAAATAA	ATGAAGAAGTTCCTTTTGGTTCTATTGTTGGTTCTCTCAGTAACGTTCTTTGGTGCAACGAAAGTAGTGTTCTGGCACGCTATGGGTGGAGCACAAGGAGACACACTTAACCAGATCGTGAAGGCATTCAACGAATCGCACCCAGATATCGTTGTTGAAGCAGTTTACATAGGCAACTATAACGCTCTGCAACAGAAATTACTTGCAGGTGCTCAGGCAGGGCAACTTCCAACGATTTCACAAGCGTACGCAAACTGGACAGCGAAATTGCTCCAGAGCAAGATCGTCGAACCACTGAACAAGTACATGAACGATCCAAAGATAGGTATTACAAAAGCTGAGTGGGAAGATGTTTTCAAAGCATTCAGAGACAACTGTACATGGGGTAACACAGTTTATGCCGTTCCGTTCAACAAGAGCCTTTACATCATGTACTACAATGCAACCGCACTTTCAGCAGCTGGTATAAGCGTTCCGAAAACAATCAACGAACTGCTCTACTCTGCAAGAGCTCTTACTAAAGATAAGAACAAGGACGGAAAACCTGATGTCTACGGTTTTGCATTCAGAACAACGGTCGATACATTCCAGATATTCCTAATGATGCGCGGTGGGGATATTGTCAAAAAAGACAGCAGTGGAAAATACGTCTCTGCTATTGACTCACCTGAAACAAGAGAAGTTCTTTCTTTCTTCAAAAAGCTACTCGATGATAAAATCGCATTTGCACAAGGTGGATACCTCAACGATATATTCGGTCAGGGTACAGTCCTTATGTACATAGATACGATTGCAGGAAGAACGTACGTTGAACAATCAGCAAAAGGTAAATTCCAGTGGTCATGGGCACCAGTTCCCGTTTGGAAAACAAGAAACGTCCCATTTGCAGGAACAGACGTAATCATGTTCTCAACAGCCAAAGAAGAAGAAAAACGCGCCGCTTGGGAATTCATGAAATACCTCATTTCTCCAGAAGTTACGGCCTACTGGGCGGTTAACACAGGTTATCTACCGGTTAGAAGGTCAGCACTTCAAACAACAATTTGGAAGCAAGCAGCAAAAGCCGACCCACTTATCGAAATCCCACTGCAACAGATTGATAACGCAAAGATGGACCCGCAACTATCTGTTTGGACGGAAATTAGAAACGTTGTTAGCACAATGTTTAACGACTTCATAAACGGAAAGGTTGACATGGAAACTGCAATAAAGAAAGCAGACGCCGAAATTAAGAAATATCTTGCAGAAGAATACAAATAA	TTATTTGTATTCTTCTGCAAGATATTTCTTAATTTCGGCGTCTGCTTTCTTTATTGCAGTTTCCATGTCAACCTTTCCGTTTATGAAGTCGTTAAACATTGTGCTAACAACGTTTCTAATTTCCGTCCAAACAGATAGTTGCGGGTCCATCTTTGCGTTATCAATCTGTTGCAGTGGGATTTCGATAAGTGGGTCGGCTTTTGCTGCTTGCTTCCAAATTGTTGTTTGAAGTGCTGACCTTCTAACCGGTAGATAACCTGTGTTAACCGCCCAGTAGGCCGTAACTTCTGGAGAAATGAGGTATTTCATGAATTCCCAAGCGGCGCGTTTTTCTTCTTCTTTGGCTGTTGAGAACATGATTACGTCTGTTCCTGCAAATGGGACGTTTCTTGTTTTCCAAACGGGAACTGGTGCCCATGACCACTGGAATTTACCTTTTGCTGATTGTTCAACGTACGTTCTTCCTGCAATCGTATCTATGTACATAAGGACTGTACCCTGACCGAATATATCGTTGAGGTATCCACCTTGTGCAAATGCGATTTTATCATCGAGTAGCTTTTTGAAGAAAGAAAGAACTTCTCTTGTTTCAGGTGAGTCAATAGCAGAGACGTATTTTCCACTGCTGTCTTTTTTGACAATATCCCCACCGCGCATCATTAGGAATATCTGGAATGTATCGACCGTTGTTCTGAATGCAAAACCGTAGACATCAGGTTTTCCGTCCTTGTTCTTATCTTTAGTAAGAGCTCTTGCAGAGTAGAGCAGTTCGTTGATTGTTTTCGGAACGCTTATACCAGCTGCTGAAAGTGCGGTTGCATTGTAGTACATGATGTAAAGGCTCTTGTTGAACGGAACGGCATAAACTGTGTTACCCCATGTACAGTTGTCTCTGAATGCTTTGAAAACATCTTCCCACTCAGCTTTTGTAATACCTATCTTTGGATCGTTCATGTACTTGTTCAGTGGTTCGACGATCTTGCTCTGGAGCAATTTCGCTGTCCAGTTTGCGTACGCTTGTGAAATCGTTGGAAGTTGCCCTGCCTGAGCACCTGCAAGTAATTTCTGTTGCAGAGCGTTATAGTTGCCTATGTAAACTGCTTCAACAACGATATCTGGGTGCGATTCGTTGAATGCCTTCACGATCTGGTTAAGTGTGTCTCCTTGTGCTCCACCCATAGCGTGCCAGAACACTACTTTCGTTGCACCAAAGAACGTTACTGAGAGAACCAACAATAGAACCAAAAGGAACTTCTTCAT	Derived by automated computational analysis using gene prediction method: Protein Homology.	2423.NA23_0201700	2.27e-307	837.0	COG1653@1|root,COG1653@2|Bacteria,2GC37@200918|Thermotogae	200918|Thermotogae	G	PFAM extracellular solute-binding protein family 1	-	-	-	ko:K02027	-	M00207	-	-	ko00000,ko00002,ko02000	3.A.1.1	-	-	SBP_bac_8	G	#805642	[G] Carbohydrate transport and metabolism	cd14748	PBP2_UgpB	8.90994E-94	Coil	Coil	-	SignalP-noTM	SignalP-noTM	-				G3DSA:3.40.190.10, G3DSA:3.40.190.10	-, -	6.4E-92, 6.4E-92										PTHR43649	ARABINOSE-BINDING PROTEIN-RELATED	6.9E-45	PF13416	Bacterial extracellular solute-binding protein	1.3E-42	SIGNAL_PEPTIDE_N_REGION, SIGNAL_PEPTIDE, NON_CYTOPLASMIC_DOMAIN, SIGNAL_PEPTIDE_C_REGION, SIGNAL_PEPTIDE_H_REGION	N-terminal region of a signal peptide., Signal peptide region, Region of a membrane-bound protein predicted to be outside the membrane, in the extracellular region., C-terminal region of a signal peptide., Hydrophobic region of a signal peptide.	-, -, -, -, -	SignalP-TM	SignalP-TM	-																SSF53850	Periplasmic binding protein-like II	2.59E-81
NA23_RS02205	0.0910525	7.19923	0.869098	1	110.603	138.208	199.786	132.86	132.344	155.933	Fervidobacterium islandicum strain AW-1 chromosome, complete				NA23_02205	+	WP_033191271.1	SUMF1/EgtB/PvdO family nonheme iron enzyme	463948	465906	652	73175.9	7.86991	MKLNKYLLTVILFIMYFSVLSIVLAVTIVYKDSSTIEGDLEDMNNKYVVVSNALGKIQIPVDNVKAIIFRNHNMFQTGREVSIGGKKYEGYATELSKEYVTVTTWFGNVKVNLKSDILDFIGFEKVDFPNVPLETYFQVELSLNEYYVCSLKSGEMIVGTQLSSNNDYLIVSDNYRNTFYILKGAVEDLYIPYKYAKGYDLVVLSTGRKLYGVVKKLSETQYEVSGQWGKVVVNQGEILFTTYKETKEQVVQPVQPTPKVEPAPNLLDRLIYDKDGVAVVVADSPIKVEGKEIKRINIYPRQIVDPRTGIVFVLVPGGVFKMGADTSWGSVDDDELPQREVYVSAFYISKYPITVKQYLDFLKASQTSSSVVYGKQISPVEIDFLSQKVRVSYNAPQALLNSPITGINYLSAKAYCDWAGYQLPTEAQWEKAARGTDGRRYPWGNSRPTTYNDGKKDYPVDMFEETDVSPYGVVNMYGYPIEICRDYYSKDAYKKLPKDDPLNTTGTYVVGRTGVLTGRITDRIPILPSEPRDDTTFRVVLSVEEALDISKKPLNNKLVGITWFIVNDNIKKQYSVKSEGLYVAYVESGSPAQLAGVKTGDVIVKIDGKAIKSQDDALKALSGKKQGDVSVLTIERAGKTLEIKIKLGIWLF	ATGAAACTGAACAAATATCTGTTAACAGTTATTTTATTTATTATGTATTTTTCGGTCTTGTCTATAGTCCTTGCCGTTACGATAGTTTACAAAGACAGTTCAACGATTGAGGGTGACTTGGAAGATATGAACAACAAGTATGTCGTTGTAAGTAACGCACTTGGCAAAATCCAGATACCGGTAGATAATGTAAAAGCTATCATCTTCAGAAATCATAACATGTTTCAAACTGGCCGTGAAGTTTCCATAGGTGGAAAAAAGTACGAAGGGTATGCTACCGAACTCTCAAAAGAATACGTAACAGTCACTACGTGGTTTGGAAACGTTAAGGTAAATTTGAAGTCAGATATTTTGGATTTCATAGGCTTTGAAAAAGTTGATTTTCCTAATGTCCCGTTGGAAACGTATTTCCAAGTTGAATTATCGTTAAACGAATATTACGTTTGCTCTTTAAAAAGTGGTGAAATGATCGTTGGGACCCAACTCAGCTCAAATAACGATTATCTCATTGTTTCTGACAACTATAGAAACACGTTCTACATATTGAAAGGGGCCGTAGAGGATTTATACATACCTTACAAATACGCTAAGGGCTATGATCTGGTCGTGCTTAGTACGGGACGTAAGTTGTATGGTGTAGTTAAGAAACTTTCGGAAACGCAGTATGAGGTTTCTGGACAATGGGGTAAAGTTGTTGTCAACCAGGGAGAAATCCTGTTCACGACCTATAAGGAAACGAAGGAGCAGGTTGTACAGCCTGTTCAACCAACTCCAAAGGTAGAACCTGCTCCAAACCTTCTTGATAGACTCATTTACGACAAAGATGGGGTTGCAGTGGTTGTGGCGGACAGTCCTATAAAAGTCGAAGGGAAAGAAATCAAAAGGATAAACATCTATCCGAGGCAAATTGTTGATCCGAGGACGGGAATTGTGTTCGTCCTTGTTCCTGGTGGAGTATTCAAAATGGGAGCGGACACTTCTTGGGGAAGCGTCGACGATGATGAGCTTCCACAACGCGAAGTTTATGTTTCAGCATTTTATATATCCAAATACCCAATCACGGTAAAGCAGTACTTAGACTTCCTTAAAGCTTCTCAGACAAGTTCTAGTGTTGTTTACGGAAAACAGATAAGTCCTGTTGAAATCGATTTCCTGAGTCAAAAAGTTAGAGTGAGTTACAACGCTCCACAAGCCCTTCTTAACAGTCCGATAACTGGTATAAACTATCTCTCAGCAAAGGCATACTGCGATTGGGCAGGCTATCAACTCCCTACTGAAGCACAATGGGAGAAGGCGGCAAGGGGTACGGATGGAAGGAGATATCCGTGGGGTAATAGTAGACCAACCACATATAACGATGGTAAGAAGGATTACCCTGTTGATATGTTTGAAGAAACCGACGTATCCCCATACGGTGTAGTAAATATGTACGGTTATCCTATTGAAATTTGCAGGGATTACTACAGCAAGGATGCATACAAAAAGCTGCCTAAGGATGATCCGCTAAATACCACGGGAACTTACGTGGTTGGTAGGACAGGTGTTCTGACTGGTAGAATAACCGACAGAATTCCGATCCTTCCATCCGAACCAAGAGACGATACAACTTTTAGAGTGGTACTGAGCGTTGAAGAAGCACTTGACATTTCAAAGAAGCCACTTAATAACAAACTTGTCGGAATAACATGGTTTATTGTGAATGACAATATAAAGAAACAATACAGCGTAAAATCCGAAGGTCTCTACGTAGCGTACGTAGAGTCCGGCTCACCGGCACAACTAGCTGGCGTAAAGACTGGAGATGTGATTGTAAAGATAGACGGAAAAGCTATTAAGTCACAAGATGATGCACTGAAGGCACTCTCAGGAAAAAAACAAGGAGACGTTTCGGTTCTCACAATCGAAAGAGCAGGGAAAACTCTGGAAATAAAGATTAAGCTTGGAATTTGGTTGTTCTAA	ATGAAACTGAACAAATATCTGTTAACAGTTATTTTATTTATTATGTATTTTTCGGTCTTGTCTATAGTCCTTGCCGTTACGATAGTTTACAAAGACAGTTCAACGATTGAGGGTGACTTGGAAGATATGAACAACAAGTATGTCGTTGTAAGTAACGCACTTGGCAAAATCCAGATACCGGTAGATAATGTAAAAGCTATCATCTTCAGAAATCATAACATGTTTCAAACTGGCCGTGAAGTTTCCATAGGTGGAAAAAAGTACGAAGGGTATGCTACCGAACTCTCAAAAGAATACGTAACAGTCACTACGTGGTTTGGAAACGTTAAGGTAAATTTGAAGTCAGATATTTTGGATTTCATAGGCTTTGAAAAAGTTGATTTTCCTAATGTCCCGTTGGAAACGTATTTCCAAGTTGAATTATCGTTAAACGAATATTACGTTTGCTCTTTAAAAAGTGGTGAAATGATCGTTGGGACCCAACTCAGCTCAAATAACGATTATCTCATTGTTTCTGACAACTATAGAAACACGTTCTACATATTGAAAGGGGCCGTAGAGGATTTATACATACCTTACAAATACGCTAAGGGCTATGATCTGGTCGTGCTTAGTACGGGACGTAAGTTGTATGGTGTAGTTAAGAAACTTTCGGAAACGCAGTATGAGGTTTCTGGACAATGGGGTAAAGTTGTTGTCAACCAGGGAGAAATCCTGTTCACGACCTATAAGGAAACGAAGGAGCAGGTTGTACAGCCTGTTCAACCAACTCCAAAGGTAGAACCTGCTCCAAACCTTCTTGATAGACTCATTTACGACAAAGATGGGGTTGCAGTGGTTGTGGCGGACAGTCCTATAAAAGTCGAAGGGAAAGAAATCAAAAGGATAAACATCTATCCGAGGCAAATTGTTGATCCGAGGACGGGAATTGTGTTCGTCCTTGTTCCTGGTGGAGTATTCAAAATGGGAGCGGACACTTCTTGGGGAAGCGTCGACGATGATGAGCTTCCACAACGCGAAGTTTATGTTTCAGCATTTTATATATCCAAATACCCAATCACGGTAAAGCAGTACTTAGACTTCCTTAAAGCTTCTCAGACAAGTTCTAGTGTTGTTTACGGAAAACAGATAAGTCCTGTTGAAATCGATTTCCTGAGTCAAAAAGTTAGAGTGAGTTACAACGCTCCACAAGCCCTTCTTAACAGTCCGATAACTGGTATAAACTATCTCTCAGCAAAGGCATACTGCGATTGGGCAGGCTATCAACTCCCTACTGAAGCACAATGGGAGAAGGCGGCAAGGGGTACGGATGGAAGGAGATATCCGTGGGGTAATAGTAGACCAACCACATATAACGATGGTAAGAAGGATTACCCTGTTGATATGTTTGAAGAAACCGACGTATCCCCATACGGTGTAGTAAATATGTACGGTTATCCTATTGAAATTTGCAGGGATTACTACAGCAAGGATGCATACAAAAAGCTGCCTAAGGATGATCCGCTAAATACCACGGGAACTTACGTGGTTGGTAGGACAGGTGTTCTGACTGGTAGAATAACCGACAGAATTCCGATCCTTCCATCCGAACCAAGAGACGATACAACTTTTAGAGTGGTACTGAGCGTTGAAGAAGCACTTGACATTTCAAAGAAGCCACTTAATAACAAACTTGTCGGAATAACATGGTTTATTGTGAATGACAATATAAAGAAACAATACAGCGTAAAATCCGAAGGTCTCTACGTAGCGTACGTAGAGTCCGGCTCACCGGCACAACTAGCTGGCGTAAAGACTGGAGATGTGATTGTAAAGATAGACGGAAAAGCTATTAAGTCACAAGATGATGCACTGAAGGCACTCTCAGGAAAAAAACAAGGAGACGTTTCGGTTCTCACAATCGAAAGAGCAGGGAAAACTCTGGAAATAAAGATTAAGCTTGGAATTTGGTTGTTCTAA	TTAGAACAACCAAATTCCAAGCTTAATCTTTATTTCCAGAGTTTTCCCTGCTCTTTCGATTGTGAGAACCGAAACGTCTCCTTGTTTTTTTCCTGAGAGTGCCTTCAGTGCATCATCTTGTGACTTAATAGCTTTTCCGTCTATCTTTACAATCACATCTCCAGTCTTTACGCCAGCTAGTTGTGCCGGTGAGCCGGACTCTACGTACGCTACGTAGAGACCTTCGGATTTTACGCTGTATTGTTTCTTTATATTGTCATTCACAATAAACCATGTTATTCCGACAAGTTTGTTATTAAGTGGCTTCTTTGAAATGTCAAGTGCTTCTTCAACGCTCAGTACCACTCTAAAAGTTGTATCGTCTCTTGGTTCGGATGGAAGGATCGGAATTCTGTCGGTTATTCTACCAGTCAGAACACCTGTCCTACCAACCACGTAAGTTCCCGTGGTATTTAGCGGATCATCCTTAGGCAGCTTTTTGTATGCATCCTTGCTGTAGTAATCCCTGCAAATTTCAATAGGATAACCGTACATATTTACTACACCGTATGGGGATACGTCGGTTTCTTCAAACATATCAACAGGGTAATCCTTCTTACCATCGTTATATGTGGTTGGTCTACTATTACCCCACGGATATCTCCTTCCATCCGTACCCCTTGCCGCCTTCTCCCATTGTGCTTCAGTAGGGAGTTGATAGCCTGCCCAATCGCAGTATGCCTTTGCTGAGAGATAGTTTATACCAGTTATCGGACTGTTAAGAAGGGCTTGTGGAGCGTTGTAACTCACTCTAACTTTTTGACTCAGGAAATCGATTTCAACAGGACTTATCTGTTTTCCGTAAACAACACTAGAACTTGTCTGAGAAGCTTTAAGGAAGTCTAAGTACTGCTTTACCGTGATTGGGTATTTGGATATATAAAATGCTGAAACATAAACTTCGCGTTGTGGAAGCTCATCATCGTCGACGCTTCCCCAAGAAGTGTCCGCTCCCATTTTGAATACTCCACCAGGAACAAGGACGAACACAATTCCCGTCCTCGGATCAACAATTTGCCTCGGATAGATGTTTATCCTTTTGATTTCTTTCCCTTCGACTTTTATAGGACTGTCCGCCACAACCACTGCAACCCCATCTTTGTCGTAAATGAGTCTATCAAGAAGGTTTGGAGCAGGTTCTACCTTTGGAGTTGGTTGAACAGGCTGTACAACCTGCTCCTTCGTTTCCTTATAGGTCGTGAACAGGATTTCTCCCTGGTTGACAACAACTTTACCCCATTGTCCAGAAACCTCATACTGCGTTTCCGAAAGTTTCTTAACTACACCATACAACTTACGTCCCGTACTAAGCACGACCAGATCATAGCCCTTAGCGTATTTGTAAGGTATGTATAAATCCTCTACGGCCCCTTTCAATATGTAGAACGTGTTTCTATAGTTGTCAGAAACAATGAGATAATCGTTATTTGAGCTGAGTTGGGTCCCAACGATCATTTCACCACTTTTTAAAGAGCAAACGTAATATTCGTTTAACGATAATTCAACTTGGAAATACGTTTCCAACGGGACATTAGGAAAATCAACTTTTTCAAAGCCTATGAAATCCAAAATATCTGACTTCAAATTTACCTTAACGTTTCCAAACCACGTAGTGACTGTTACGTATTCTTTTGAGAGTTCGGTAGCATACCCTTCGTACTTTTTTCCACCTATGGAAACTTCACGGCCAGTTTGAAACATGTTATGATTTCTGAAGATGATAGCTTTTACATTATCTACCGGTATCTGGATTTTGCCAAGTGCGTTACTTACAACGACATACTTGTTGTTCATATCTTCCAAGTCACCCTCAATCGTTGAACTGTCTTTGTAAACTATCGTAACGGCAAGGACTATAGACAAGACCGAAAAATACATAATAAATAAAATAACTGTTAACAGATATTTGTTCAGTTTCAT	Derived by automated computational analysis using gene prediction method: Protein Homology.	2423.NA23_0202805	0.0	1288.0	COG0265@1|root,COG1262@1|root,COG0265@2|Bacteria,COG1262@2|Bacteria	2|Bacteria	T	PFAM Formylglycine-generating sulfatase enzyme	gldK	-	3.4.21.107	ko:K04771	ko01503,ko02020,map01503,map02020	M00728	-	-	ko00000,ko00001,ko00002,ko01000,ko01002,ko03110	-	-	-	FGE-sulfatase	T	#0000ff	[T] Signal transduction mechanisms	cd00987	PDZ_serine_protease	3.21323E-18										G3DSA:2.30.42.10, G3DSA:3.90.1580.10	-, -	9.2E-22, 1.9E-49										PTHR23150	SULFATASE MODIFYING FACTOR 1, 2	4.0E-38	PF03781, PF02163, PF13180	Sulfatase-modifying factor enzyme 1, Peptidase family M50, PDZ domain	6.6E-33, 1.1E-11, 4.4E-16	TRANSMEMBRANE, NON_CYTOPLASMIC_DOMAIN, CYTOPLASMIC_DOMAIN	Region of a membrane-bound protein predicted to be embedded in the membrane., Region of a membrane-bound protein predicted to be outside the membrane, in the extracellular region., Region of a membrane-bound protein predicted to be outside the membrane, in the cytoplasm.	-, -, -										PS50106	PDZ domain profile.	10.9383				SM00228	pdz_new	1.6E-9	SSF56436, SSF50156	C-type lectin-like, PDZ domain-like	4.52E-47, 3.15E-17
NA23_RS07820	0.0897206	7.61715	0.867079	1	169.771	217.82	213.541	238.637	168.289	157.938	Fervidobacterium islandicum strain AW-1 chromosome, complete				NA23_07800	-	WP_033192133.1	YigZ family protein	1648193	1648795	200	22577.1	6.68248	MELDRFKTVKGIIEAKINIERSIFIATICEVQSEEEAKSFISEMNKKYPDATHNCPAYRVLSSGSIIEFSSDAGEPSGTAGLPMLNTLRKHQLLNVAVVVTRYFGGVKLGVRGLIDAYSKAVEMAIERAHNEGRIHEKKRAYKQKLKIDFLSYGKRMQQLSYIGVTILDISYTEEYALIELLHSEPLDMPEVLSNELVYI	ATGGAGCTTGATAGATTCAAAACTGTTAAAGGAATAATTGAGGCCAAGATAAATATAGAGCGTTCAATATTTATCGCTACTATTTGTGAGGTTCAATCGGAAGAAGAGGCAAAATCGTTCATCAGTGAGATGAACAAAAAATACCCAGATGCAACGCACAATTGCCCAGCTTACAGGGTACTTTCGAGCGGTAGCATCATCGAATTTTCCTCAGATGCTGGTGAGCCTTCTGGAACTGCAGGTCTACCGATGTTAAACACACTTCGGAAACACCAACTGCTCAACGTGGCAGTCGTAGTGACGAGGTATTTCGGTGGAGTGAAGCTTGGTGTTAGAGGACTCATAGATGCGTATTCAAAAGCGGTGGAAATGGCTATCGAGCGAGCGCACAATGAGGGACGTATACATGAGAAAAAAAGAGCATACAAGCAAAAACTAAAGATTGATTTCCTTTCGTACGGCAAAAGAATGCAACAACTGAGCTATATAGGGGTTACCATACTTGATATTTCGTATACCGAAGAATATGCTTTAATTGAACTGCTTCACTCTGAGCCACTGGACATGCCAGAAGTTCTAAGTAATGAATTAGTATATATATAA	TTATATATATACTAATTCATTACTTAGAACTTCTGGCATGTCCAGTGGCTCAGAGTGAAGCAGTTCAATTAAAGCATATTCTTCGGTATACGAAATATCAAGTATGGTAACCCCTATATAGCTCAGTTGTTGCATTCTTTTGCCGTACGAAAGGAAATCAATCTTTAGTTTTTGCTTGTATGCTCTTTTTTTCTCATGTATACGTCCCTCATTGTGCGCTCGCTCGATAGCCATTTCCACCGCTTTTGAATACGCATCTATGAGTCCTCTAACACCAAGCTTCACTCCACCGAAATACCTCGTCACTACGACTGCCACGTTGAGCAGTTGGTGTTTCCGAAGTGTGTTTAACATCGGTAGACCTGCAGTTCCAGAAGGCTCACCAGCATCTGAGGAAAATTCGATGATGCTACCGCTCGAAAGTACCCTGTAAGCTGGGCAATTGTGCGTTGCATCTGGGTATTTTTTGTTCATCTCACTGATGAACGATTTTGCCTCTTCTTCCGATTGAACCTCACAAATAGTAGCGATAAATATTGAACGCTCTATATTTATCTTGGCCTCAATTATTCCTTTAACAGTTTTGAATCTATCAAGCTCCAT	ATGGAGCTTGATAGATTCAAAACTGTTAAAGGAATAATTGAGGCCAAGATAAATATAGAGCGTTCAATATTTATCGCTACTATTTGTGAGGTTCAATCGGAAGAAGAGGCAAAATCGTTCATCAGTGAGATGAACAAAAAATACCCAGATGCAACGCACAATTGCCCAGCTTACAGGGTACTTTCGAGCGGTAGCATCATCGAATTTTCCTCAGATGCTGGTGAGCCTTCTGGAACTGCAGGTCTACCGATGTTAAACACACTTCGGAAACACCAACTGCTCAACGTGGCAGTCGTAGTGACGAGGTATTTCGGTGGAGTGAAGCTTGGTGTTAGAGGACTCATAGATGCGTATTCAAAAGCGGTGGAAATGGCTATCGAGCGAGCGCACAATGAGGGACGTATACATGAGAAAAAAAGAGCATACAAGCAAAAACTAAAGATTGATTTCCTTTCGTACGGCAAAAGAATGCAACAACTGAGCTATATAGGGGTTACCATACTTGATATTTCGTATACCGAAGAATATGCTTTAATTGAACTGCTTCACTCTGAGCCACTGGACATGCCAGAAGTTCTAAGTAATGAATTAGTATATATATAA	Derived by automated computational analysis using gene prediction method: Protein Homology.	2423.NA23_0208890	2.16e-136	386.0	COG1739@1|root,COG1739@2|Bacteria,2GD83@200918|Thermotogae	200918|Thermotogae	S	Uncharacterized protein family UPF0029	-	-	-	-	-	-	-	-	-	-	-	-	UPF0029	S	#d6aadf	[S] Function unknown													G3DSA:3.30.230.30	-	4.3E-43										PTHR16301	IMPACT-RELATED	4.7E-31	PF01205	Uncharacterized protein family UPF0029	4.4E-29										PS00910	Uncharacterized protein family UPF0029 signature.	-										SSF54211	Ribosomal protein S5 domain 2-like	3.15E-38
NA23_RS08450	0.0895725	8.16187	0.884657	1	125.572	415.602	338.508	118.599	345.791	362.314	Fervidobacterium islandicum strain AW-1 chromosome, complete				NA23_08430	+	WP_052107295.1	hypothetical protein	1776449	1777123	224	26692.1	4.43828	MEKQLIGTTSWIIPGTYYENVEYITRNFRTIQFVELLVYTWDEDTFNLLEKEKDYLFEIARQTGIKYTAHLPTDSLSNVFEAFKYLENNFEIENYVVHPFEEFDTGDFESKELQLLLNHPKISVENLKEHYFKHSRTVFDTGHCFLGIPVDQEFLNNVVEIHMMGVNGDKDHEVLDFATLEKVHELLSDTLFKTRYLCFEIFDAEKLEESLKIWNEFKDNRWGV	TTGGAAAAACAACTTATCGGTACAACATCGTGGATAATACCGGGTACCTACTACGAAAATGTCGAATACATAACTCGCAACTTCAGAACAATTCAGTTTGTCGAATTACTCGTCTACACTTGGGACGAAGATACGTTCAATTTGCTTGAAAAAGAGAAAGACTATCTCTTTGAGATCGCAAGGCAAACGGGTATAAAATACACCGCACATCTGCCAACTGATTCACTTTCGAATGTTTTCGAAGCTTTCAAATACCTCGAAAACAACTTTGAAATCGAAAACTACGTCGTGCATCCTTTTGAAGAATTTGACACTGGGGATTTTGAAAGCAAAGAACTCCAATTATTGTTAAATCATCCAAAGATAAGCGTTGAGAATCTCAAAGAGCACTACTTTAAACATTCCAGAACGGTTTTTGACACCGGACATTGCTTTTTGGGAATACCAGTTGACCAAGAATTTTTGAACAACGTTGTCGAGATCCACATGATGGGAGTCAATGGTGATAAAGACCACGAAGTGCTTGATTTTGCAACACTTGAAAAAGTACACGAATTGCTTTCTGACACGTTATTCAAAACCAGATATTTGTGTTTTGAGATATTCGATGCTGAAAAACTCGAAGAATCCTTGAAGATTTGGAACGAATTCAAAGACAACAGATGGGGAGTTTAA	TTGGAAAAACAACTTATCGGTACAACATCGTGGATAATACCGGGTACCTACTACGAAAATGTCGAATACATAACTCGCAACTTCAGAACAATTCAGTTTGTCGAATTACTCGTCTACACTTGGGACGAAGATACGTTCAATTTGCTTGAAAAAGAGAAAGACTATCTCTTTGAGATCGCAAGGCAAACGGGTATAAAATACACCGCACATCTGCCAACTGATTCACTTTCGAATGTTTTCGAAGCTTTCAAATACCTCGAAAACAACTTTGAAATCGAAAACTACGTCGTGCATCCTTTTGAAGAATTTGACACTGGGGATTTTGAAAGCAAAGAACTCCAATTATTGTTAAATCATCCAAAGATAAGCGTTGAGAATCTCAAAGAGCACTACTTTAAACATTCCAGAACGGTTTTTGACACCGGACATTGCTTTTTGGGAATACCAGTTGACCAAGAATTTTTGAACAACGTTGTCGAGATCCACATGATGGGAGTCAATGGTGATAAAGACCACGAAGTGCTTGATTTTGCAACACTTGAAAAAGTACACGAATTGCTTTCTGACACGTTATTCAAAACCAGATATTTGTGTTTTGAGATATTCGATGCTGAAAAACTCGAAGAATCCTTGAAGATTTGGAACGAATTCAAAGACAACAGATGGGGAGTTTAA	TTAAACTCCCCATCTGTTGTCTTTGAATTCGTTCCAAATCTTCAAGGATTCTTCGAGTTTTTCAGCATCGAATATCTCAAAACACAAATATCTGGTTTTGAATAACGTGTCAGAAAGCAATTCGTGTACTTTTTCAAGTGTTGCAAAATCAAGCACTTCGTGGTCTTTATCACCATTGACTCCCATCATGTGGATCTCGACAACGTTGTTCAAAAATTCTTGGTCAACTGGTATTCCCAAAAAGCAATGTCCGGTGTCAAAAACCGTTCTGGAATGTTTAAAGTAGTGCTCTTTGAGATTCTCAACGCTTATCTTTGGATGATTTAACAATAATTGGAGTTCTTTGCTTTCAAAATCCCCAGTGTCAAATTCTTCAAAAGGATGCACGACGTAGTTTTCGATTTCAAAGTTGTTTTCGAGGTATTTGAAAGCTTCGAAAACATTCGAAAGTGAATCAGTTGGCAGATGTGCGGTGTATTTTATACCCGTTTGCCTTGCGATCTCAAAGAGATAGTCTTTCTCTTTTTCAAGCAAATTGAACGTATCTTCGTCCCAAGTGTAGACGAGTAATTCGACAAACTGAATTGTTCTGAAGTTGCGAGTTATGTATTCGACATTTTCGTAGTAGGTACCCGGTATTATCCACGATGTTGTACCGATAAGTTGTTTTTCCAA	Derived by automated computational analysis using gene prediction method: Protein Homology.	2423.NA23_0209515	2.45e-164	459.0	2DKVA@1|root,30FUU@2|Bacteria,2GD49@200918|Thermotogae	200918|Thermotogae	-	-	-	-	-	-	-	-	-	-	-	-	-	-	-	-
NA23_RS03795	0.0892747	6.84102	0.885941	1	67.9408	128.014	152.443	76.4666	126.7	124.303	Fervidobacterium islandicum strain AW-1 chromosome, complete				NA23_03795	-	WP_062946219.1	hypothetical protein	818713	820926	737	86342	7.24015	MHINSFAFSKRFILPAMILPSEAEISVLFRYSGEKHIAECINEEIRLRELTDEEREKLIEAILRIARFVLLGNIPPFPAFSVFDVFTFAGEFFFKPPVLFKYDFYKTLYHDVLSRENSEIGKYIFIDKEYLKKGQYDKYSTLRILANFIEIFDIANKYATIISRMRDGTIRVDELEKDRLDEKVLFALVSEIEQRCDSSAQEGKKYLEILVDTSSYYRLFKDYVARIDRYLADRGRTLLYIGDDFTNIARQILWKNREKFSTVEFSELIKCLYISCKFDTIITELLKIFRTLSPLVVVVKDTVEPHYLIRRFLEILKHSEIKTVVLAFKSINPDMVVSVPTANITLPVLPFEELKTKLSELKDGEVLIRALGLEFSRDDVLLFSRVTGKDGESILKNLMKEKIVRSDDGEYVVNIDPKLGDLLLGDEKRETSNELKQLHEAMAQEYRKMISPYSHSSFKAAWHYLLAGKEIAAIVEYLRFVRNAMDRYTFSPSVLSDILQRAYSVLEKNGRTDSYAFHRIKLELEYRIGVRLNFTKANLPDKIIYDYLRVLDIFLEERYHDCIEYAEKILKHQNLTKYKFLKLALIKERAHVNYYDKLSDKVISVEEIQKLPILNTKWAELKAEWLWQIGNALSHTNPEKSINYLREALEISREYDLKHLLVRILNSFGISYDGYLLSIVYFKEAIRIAGEIGYVHYNLSPRMNLARELLYFGRFGELLNELKSMEDLSIGYRSPPT	GTGCATATAAATAGTTTTGCATTTTCTAAACGGTTCATTCTTCCCGCTATGATTTTACCTTCCGAGGCCGAAATATCGGTACTCTTCAGATATTCAGGAGAGAAACATATCGCAGAATGTATCAATGAAGAAATAAGACTACGAGAGCTTACAGATGAAGAGCGTGAAAAGCTTATCGAGGCAATTCTAAGGATTGCCAGGTTTGTTTTACTTGGTAACATTCCTCCTTTTCCAGCCTTTAGCGTCTTTGATGTGTTTACATTTGCTGGTGAATTCTTTTTCAAACCACCTGTGCTTTTTAAATACGATTTCTACAAAACACTTTATCATGATGTGTTGAGCCGTGAAAACAGCGAAATAGGTAAGTACATATTTATCGACAAGGAATATCTCAAGAAAGGTCAATATGATAAATACTCAACATTACGCATTTTAGCAAATTTTATTGAGATTTTCGATATCGCCAATAAATATGCAACTATAATTTCAAGAATGCGAGATGGAACTATTAGAGTCGATGAATTGGAGAAAGATAGACTGGATGAGAAAGTTTTATTTGCTTTAGTTTCAGAAATTGAGCAACGATGTGATTCGAGTGCACAGGAGGGAAAAAAGTATTTGGAGATACTTGTCGATACAAGTAGTTATTATCGTTTATTCAAAGACTACGTAGCCAGAATTGACCGGTACCTTGCAGATCGTGGAAGGACTCTACTTTACATCGGCGATGATTTTACAAACATTGCACGACAAATCTTATGGAAAAACCGTGAGAAGTTCTCAACTGTGGAGTTTTCAGAACTTATTAAATGTCTGTATATAAGCTGTAAATTCGACACGATAATCACTGAACTTTTAAAGATTTTTAGAACGCTAAGTCCTTTGGTAGTTGTGGTTAAAGATACTGTGGAGCCTCACTACCTGATACGACGATTCTTAGAAATCTTAAAGCATTCTGAAATAAAGACTGTTGTTTTAGCGTTCAAATCAATCAATCCCGACATGGTGGTCAGTGTACCAACTGCAAATATTACATTACCCGTCTTGCCTTTTGAAGAATTAAAGACGAAGCTTTCGGAGCTTAAAGACGGAGAGGTGCTAATAAGGGCTCTCGGATTAGAATTTTCAAGAGATGATGTGTTACTCTTCAGCAGGGTTACGGGTAAGGATGGAGAAAGTATTTTGAAAAACTTAATGAAAGAAAAAATAGTTCGTTCCGACGATGGTGAATACGTTGTTAACATCGATCCTAAGCTAGGTGACCTGTTATTAGGTGATGAAAAAAGGGAAACAAGCAACGAGTTAAAACAGCTGCACGAAGCAATGGCACAGGAATACAGAAAAATGATAAGTCCCTATAGTCATTCCTCTTTCAAGGCAGCTTGGCACTATCTTTTGGCAGGTAAAGAAATCGCAGCTATTGTGGAATATTTGAGATTTGTTCGAAATGCTATGGATAGATATACTTTTTCACCTTCAGTACTTTCCGATATATTGCAAAGAGCGTATTCAGTTCTTGAAAAAAATGGCAGAACTGATTCTTATGCATTCCATAGGATTAAACTGGAGCTTGAGTACCGCATAGGCGTACGGTTAAATTTCACGAAGGCAAACTTACCAGACAAAATAATTTACGATTACTTAAGAGTACTTGATATCTTTCTTGAAGAAAGATACCATGATTGTATTGAATACGCAGAAAAGATTCTCAAACACCAAAATCTAACAAAGTACAAATTTTTAAAACTTGCTTTAATCAAAGAGAGGGCACACGTTAACTATTACGATAAACTCTCAGACAAGGTAATAAGTGTCGAAGAAATCCAAAAACTGCCTATCTTGAACACAAAGTGGGCTGAATTAAAGGCAGAGTGGTTGTGGCAAATAGGAAACGCTCTAAGTCACACTAATCCTGAAAAGTCAATAAATTACCTGAGGGAAGCCTTGGAAATTTCCAGAGAATACGATTTGAAACATCTTCTTGTGAGAATCCTTAACTCTTTTGGGATATCGTACGACGGTTATTTACTTTCGATTGTTTATTTCAAGGAAGCAATTAGAATCGCCGGAGAGATTGGCTACGTACACTACAATTTATCTCCAAGGATGAACTTGGCTCGTGAACTTTTGTATTTCGGAAGGTTTGGAGAATTACTTAACGAACTCAAGTCGATGGAAGACCTTTCAATTGGATATAGGTCACCTCCTACATAA	TTATGTAGGAGGTGACCTATATCCAATTGAAAGGTCTTCCATCGACTTGAGTTCGTTAAGTAATTCTCCAAACCTTCCGAAATACAAAAGTTCACGAGCCAAGTTCATCCTTGGAGATAAATTGTAGTGTACGTAGCCAATCTCTCCGGCGATTCTAATTGCTTCCTTGAAATAAACAATCGAAAGTAAATAACCGTCGTACGATATCCCAAAAGAGTTAAGGATTCTCACAAGAAGATGTTTCAAATCGTATTCTCTGGAAATTTCCAAGGCTTCCCTCAGGTAATTTATTGACTTTTCAGGATTAGTGTGACTTAGAGCGTTTCCTATTTGCCACAACCACTCTGCCTTTAATTCAGCCCACTTTGTGTTCAAGATAGGCAGTTTTTGGATTTCTTCGACACTTATTACCTTGTCTGAGAGTTTATCGTAATAGTTAACGTGTGCCCTCTCTTTGATTAAAGCAAGTTTTAAAAATTTGTACTTTGTTAGATTTTGGTGTTTGAGAATCTTTTCTGCGTATTCAATACAATCATGGTATCTTTCTTCAAGAAAGATATCAAGTACTCTTAAGTAATCGTAAATTATTTTGTCTGGTAAGTTTGCCTTCGTGAAATTTAACCGTACGCCTATGCGGTACTCAAGCTCCAGTTTAATCCTATGGAATGCATAAGAATCAGTTCTGCCATTTTTTTCAAGAACTGAATACGCTCTTTGCAATATATCGGAAAGTACTGAAGGTGAAAAAGTATATCTATCCATAGCATTTCGAACAAATCTCAAATATTCCACAATAGCTGCGATTTCTTTACCTGCCAAAAGATAGTGCCAAGCTGCCTTGAAAGAGGAATGACTATAGGGACTTATCATTTTTCTGTATTCCTGTGCCATTGCTTCGTGCAGCTGTTTTAACTCGTTGCTTGTTTCCCTTTTTTCATCACCTAATAACAGGTCACCTAGCTTAGGATCGATGTTAACAACGTATTCACCATCGTCGGAACGAACTATTTTTTCTTTCATTAAGTTTTTCAAAATACTTTCTCCATCCTTACCCGTAACCCTGCTGAAGAGTAACACATCATCTCTTGAAAATTCTAATCCGAGAGCCCTTATTAGCACCTCTCCGTCTTTAAGCTCCGAAAGCTTCGTCTTTAATTCTTCAAAAGGCAAGACGGGTAATGTAATATTTGCAGTTGGTACACTGACCACCATGTCGGGATTGATTGATTTGAACGCTAAAACAACAGTCTTTATTTCAGAATGCTTTAAGATTTCTAAGAATCGTCGTATCAGGTAGTGAGGCTCCACAGTATCTTTAACCACAACTACCAAAGGACTTAGCGTTCTAAAAATCTTTAAAAGTTCAGTGATTATCGTGTCGAATTTACAGCTTATATACAGACATTTAATAAGTTCTGAAAACTCCACAGTTGAGAACTTCTCACGGTTTTTCCATAAGATTTGTCGTGCAATGTTTGTAAAATCATCGCCGATGTAAAGTAGAGTCCTTCCACGATCTGCAAGGTACCGGTCAATTCTGGCTACGTAGTCTTTGAATAAACGATAATAACTACTTGTATCGACAAGTATCTCCAAATACTTTTTTCCCTCCTGTGCACTCGAATCACATCGTTGCTCAATTTCTGAAACTAAAGCAAATAAAACTTTCTCATCCAGTCTATCTTTCTCCAATTCATCGACTCTAATAGTTCCATCTCGCATTCTTGAAATTATAGTTGCATATTTATTGGCGATATCGAAAATCTCAATAAAATTTGCTAAAATGCGTAATGTTGAGTATTTATCATATTGACCTTTCTTGAGATATTCCTTGTCGATAAATATGTACTTACCTATTTCGCTGTTTTCACGGCTCAACACATCATGATAAAGTGTTTTGTAGAAATCGTATTTAAAAAGCACAGGTGGTTTGAAAAAGAATTCACCAGCAAATGTAAACACATCAAAGACGCTAAAGGCTGGAAAAGGAGGAATGTTACCAAGTAAAACAAACCTGGCAATCCTTAGAATTGCCTCGATAAGCTTTTCACGCTCTTCATCTGTAAGCTCTCGTAGTCTTATTTCTTCATTGATACATTCTGCGATATGTTTCTCTCCTGAATATCTGAAGAGTACCGATATTTCGGCCTCGGAAGGTAAAATCATAGCGGGAAGAATGAACCGTTTAGAAAATGCAAAACTATTTATATGCAC	GTGCATATAAATAGTTTTGCATTTTCTAAACGGTTCATTCTTCCCGCTATGATTTTACCTTCCGAGGCCGAAATATCGGTACTCTTCAGATATTCAGGAGAGAAACATATCGCAGAATGTATCAATGAAGAAATAAGACTACGAGAGCTTACAGATGAAGAGCGTGAAAAGCTTATCGAGGCAATTCTAAGGATTGCCAGGTTTGTTTTACTTGGTAACATTCCTCCTTTTCCAGCCTTTAGCGTCTTTGATGTGTTTACATTTGCTGGTGAATTCTTTTTCAAACCACCTGTGCTTTTTAAATACGATTTCTACAAAACACTTTATCATGATGTGTTGAGCCGTGAAAACAGCGAAATAGGTAAGTACATATTTATCGACAAGGAATATCTCAAGAAAGGTCAATATGATAAATACTCAACATTACGCATTTTAGCAAATTTTATTGAGATTTTCGATATCGCCAATAAATATGCAACTATAATTTCAAGAATGCGAGATGGAACTATTAGAGTCGATGAATTGGAGAAAGATAGACTGGATGAGAAAGTTTTATTTGCTTTAGTTTCAGAAATTGAGCAACGATGTGATTCGAGTGCACAGGAGGGAAAAAAGTATTTGGAGATACTTGTCGATACAAGTAGTTATTATCGTTTATTCAAAGACTACGTAGCCAGAATTGACCGGTACCTTGCAGATCGTGGAAGGACTCTACTTTACATCGGCGATGATTTTACAAACATTGCACGACAAATCTTATGGAAAAACCGTGAGAAGTTCTCAACTGTGGAGTTTTCAGAACTTATTAAATGTCTGTATATAAGCTGTAAATTCGACACGATAATCACTGAACTTTTAAAGATTTTTAGAACGCTAAGTCCTTTGGTAGTTGTGGTTAAAGATACTGTGGAGCCTCACTACCTGATACGACGATTCTTAGAAATCTTAAAGCATTCTGAAATAAAGACTGTTGTTTTAGCGTTCAAATCAATCAATCCCGACATGGTGGTCAGTGTACCAACTGCAAATATTACATTACCCGTCTTGCCTTTTGAAGAATTAAAGACGAAGCTTTCGGAGCTTAAAGACGGAGAGGTGCTAATAAGGGCTCTCGGATTAGAATTTTCAAGAGATGATGTGTTACTCTTCAGCAGGGTTACGGGTAAGGATGGAGAAAGTATTTTGAAAAACTTAATGAAAGAAAAAATAGTTCGTTCCGACGATGGTGAATACGTTGTTAACATCGATCCTAAGCTAGGTGACCTGTTATTAGGTGATGAAAAAAGGGAAACAAGCAACGAGTTAAAACAGCTGCACGAAGCAATGGCACAGGAATACAGAAAAATGATAAGTCCCTATAGTCATTCCTCTTTCAAGGCAGCTTGGCACTATCTTTTGGCAGGTAAAGAAATCGCAGCTATTGTGGAATATTTGAGATTTGTTCGAAATGCTATGGATAGATATACTTTTTCACCTTCAGTACTTTCCGATATATTGCAAAGAGCGTATTCAGTTCTTGAAAAAAATGGCAGAACTGATTCTTATGCATTCCATAGGATTAAACTGGAGCTTGAGTACCGCATAGGCGTACGGTTAAATTTCACGAAGGCAAACTTACCAGACAAAATAATTTACGATTACTTAAGAGTACTTGATATCTTTCTTGAAGAAAGATACCATGATTGTATTGAATACGCAGAAAAGATTCTCAAACACCAAAATCTAACAAAGTACAAATTTTTAAAACTTGCTTTAATCAAAGAGAGGGCACACGTTAACTATTACGATAAACTCTCAGACAAGGTAATAAGTGTCGAAGAAATCCAAAAACTGCCTATCTTGAACACAAAGTGGGCTGAATTAAAGGCAGAGTGGTTGTGGCAAATAGGAAACGCTCTAAGTCACACTAATCCTGAAAAGTCAATAAATTACCTGAGGGAAGCCTTGGAAATTTCCAGAGAATACGATTTGAAACATCTTCTTGTGAGAATCCTTAACTCTTTTGGGATATCGTACGACGGTTATTTACTTTCGATTGTTTATTTCAAGGAAGCAATTAGAATCGCCGGAGAGATTGGCTACGTACACTACAATTTATCTCCAAGGATGAACTTGGCTCGTGAACTTTTGTATTTCGGAAGGTTTGGAGAATTACTTAACGAACTCAAGTCGATGGAAGACCTTTCAATTGGATATAGGTCACCTCCTACATAA	Derived by automated computational analysis using gene prediction method: GeneMarkS-2+.	771875.Ferpe_0785	1.62e-254	746.0	COG0457@1|root,COG2199@1|root,COG0457@2|Bacteria,COG3706@2|Bacteria,2GCEU@200918|Thermotogae	200918|Thermotogae	T	PFAM GGDEF domain	-	-	-	-	-	-	-	-	-	-	-	-	GGDEF,TPR_12	T	#0000ff	[T] Signal transduction mechanisms				Coil	Coil	-							G3DSA:1.25.40.10	Tetratricopeptide repeat domain	3.2E-5																SIGNAL_PEPTIDE_N_REGION, SIGNAL_PEPTIDE_C_REGION, SIGNAL_PEPTIDE, NON_CYTOPLASMIC_DOMAIN, SIGNAL_PEPTIDE_H_REGION	N-terminal region of a signal peptide., C-terminal region of a signal peptide., Signal peptide region, Region of a membrane-bound protein predicted to be outside the membrane, in the extracellular region., Hydrophobic region of a signal peptide.	-, -, -, -, -																			SSF48452	TPR-like	4.93E-5
NA23_RS09430	0.0862009	7.8863	0.889472	1	98.8076	205.847	420.178	134.553	228.53	319.687	Fervidobacterium islandicum strain AW-1 chromosome, complete				NA23_09415	+	WP_033191726.1	transporter substrate-binding domain-containing protein	2000694	2002034	446	50955.1	7.44257	MIAERRKFLAKLLIVLVSLCLLPSILFSAIKIGYYDNYPLTFNDNGKPKGLFIDALRKSGILSSYDVEFIFGEFADLMQQLNKGYIDMVVCVAHTPEREKLYSFNKEPVLMNWGVLVSFKTLSDISELDGKTVAVNRGDIYFQRFLEIAQSFDVRPNYAGFDTYESVIKAVNDGIAIAGVVSRLSYLVNSDKYPRVRATSFVFSPVQLKFAIRKGSEIASKDVLEKIDKTIALMKSSGELDNLFNSYFRTQVSRTTLGLQTYMIFIFAGIYIITILIFKSILNAQKVRYEQALELNRQALAQKVIDETKGVYAYSIGTEILKKYMELSKRENHLLGVVCVEFEGKTCEQEKEKLEKILNEETKMGDFVIHIAGPTYAIVLYEYGVFFAEHFRRRIVDLITNEGLMCNVYVGFVKHNINSDSTAESLIYEAVAEMEKEKDFWKRVKE	GTGATAGCCGAAAGGAGAAAGTTCTTGGCAAAGTTGCTTATCGTTTTGGTATCGTTGTGTTTACTGCCATCGATTTTGTTCTCTGCGATAAAGATAGGTTACTACGATAACTATCCACTGACCTTCAACGACAACGGCAAACCAAAAGGATTGTTTATAGACGCACTTAGAAAGTCTGGTATTTTGAGTAGTTATGACGTAGAATTTATTTTTGGTGAATTTGCAGACCTTATGCAGCAGCTGAATAAAGGTTACATAGATATGGTGGTTTGCGTTGCGCATACTCCTGAGCGAGAAAAATTGTATTCGTTTAACAAAGAACCCGTGTTGATGAATTGGGGTGTGCTTGTTAGTTTTAAAACGCTCAGCGATATCAGCGAATTGGATGGGAAAACAGTAGCCGTTAATCGTGGCGATATATACTTTCAAAGATTTTTGGAAATCGCCCAGTCGTTTGATGTACGTCCAAATTACGCAGGATTCGATACATACGAGAGTGTAATAAAAGCTGTGAACGATGGTATCGCAATTGCTGGAGTGGTTAGCAGACTATCGTATCTTGTCAACAGCGATAAGTATCCCAGAGTGAGAGCCACATCTTTTGTTTTCAGCCCTGTTCAACTCAAATTTGCAATACGCAAAGGCTCGGAAATTGCCAGTAAGGATGTGTTAGAAAAGATCGACAAAACGATAGCGTTGATGAAATCGTCTGGTGAGTTGGATAATCTCTTTAACTCGTATTTTAGAACGCAAGTTAGCAGAACAACTTTAGGTTTACAAACATATATGATTTTCATCTTCGCTGGTATCTACATAATAACCATCTTGATTTTCAAAAGCATTTTGAACGCTCAAAAAGTACGCTACGAACAAGCACTTGAATTAAATAGGCAAGCGCTTGCACAGAAAGTAATCGATGAGACAAAAGGTGTCTATGCTTACAGTATAGGGACTGAGATACTAAAGAAATACATGGAACTTTCAAAAAGAGAAAATCATCTGCTCGGTGTTGTTTGTGTGGAATTTGAAGGAAAGACGTGCGAACAAGAAAAAGAAAAGCTGGAGAAGATACTAAACGAAGAGACAAAAATGGGAGATTTTGTGATCCATATAGCGGGGCCCACGTACGCTATTGTCCTATACGAGTACGGTGTGTTCTTCGCAGAGCACTTCAGAAGAAGGATAGTTGACTTAATAACAAATGAAGGACTCATGTGCAATGTTTATGTGGGTTTTGTCAAACACAACATAAATAGTGATTCGACCGCTGAATCACTTATATACGAAGCAGTTGCGGAAATGGAGAAAGAAAAAGATTTTTGGAAAAGGGTTAAAGAATAA	GTGATAGCCGAAAGGAGAAAGTTCTTGGCAAAGTTGCTTATCGTTTTGGTATCGTTGTGTTTACTGCCATCGATTTTGTTCTCTGCGATAAAGATAGGTTACTACGATAACTATCCACTGACCTTCAACGACAACGGCAAACCAAAAGGATTGTTTATAGACGCACTTAGAAAGTCTGGTATTTTGAGTAGTTATGACGTAGAATTTATTTTTGGTGAATTTGCAGACCTTATGCAGCAGCTGAATAAAGGTTACATAGATATGGTGGTTTGCGTTGCGCATACTCCTGAGCGAGAAAAATTGTATTCGTTTAACAAAGAACCCGTGTTGATGAATTGGGGTGTGCTTGTTAGTTTTAAAACGCTCAGCGATATCAGCGAATTGGATGGGAAAACAGTAGCCGTTAATCGTGGCGATATATACTTTCAAAGATTTTTGGAAATCGCCCAGTCGTTTGATGTACGTCCAAATTACGCAGGATTCGATACATACGAGAGTGTAATAAAAGCTGTGAACGATGGTATCGCAATTGCTGGAGTGGTTAGCAGACTATCGTATCTTGTCAACAGCGATAAGTATCCCAGAGTGAGAGCCACATCTTTTGTTTTCAGCCCTGTTCAACTCAAATTTGCAATACGCAAAGGCTCGGAAATTGCCAGTAAGGATGTGTTAGAAAAGATCGACAAAACGATAGCGTTGATGAAATCGTCTGGTGAGTTGGATAATCTCTTTAACTCGTATTTTAGAACGCAAGTTAGCAGAACAACTTTAGGTTTACAAACATATATGATTTTCATCTTCGCTGGTATCTACATAATAACCATCTTGATTTTCAAAAGCATTTTGAACGCTCAAAAAGTACGCTACGAACAAGCACTTGAATTAAATAGGCAAGCGCTTGCACAGAAAGTAATCGATGAGACAAAAGGTGTCTATGCTTACAGTATAGGGACTGAGATACTAAAGAAATACATGGAACTTTCAAAAAGAGAAAATCATCTGCTCGGTGTTGTTTGTGTGGAATTTGAAGGAAAGACGTGCGAACAAGAAAAAGAAAAGCTGGAGAAGATACTAAACGAAGAGACAAAAATGGGAGATTTTGTGATCCATATAGCGGGGCCCACGTACGCTATTGTCCTATACGAGTACGGTGTGTTCTTCGCAGAGCACTTCAGAAGAAGGATAGTTGACTTAATAACAAATGAAGGACTCATGTGCAATGTTTATGTGGGTTTTGTCAAACACAACATAAATAGTGATTCGACCGCTGAATCACTTATATACGAAGCAGTTGCGGAAATGGAGAAAGAAAAAGATTTTTGGAAAAGGGTTAAAGAATAA	TTATTCTTTAACCCTTTTCCAAAAATCTTTTTCTTTCTCCATTTCCGCAACTGCTTCGTATATAAGTGATTCAGCGGTCGAATCACTATTTATGTTGTGTTTGACAAAACCCACATAAACATTGCACATGAGTCCTTCATTTGTTATTAAGTCAACTATCCTTCTTCTGAAGTGCTCTGCGAAGAACACACCGTACTCGTATAGGACAATAGCGTACGTGGGCCCCGCTATATGGATCACAAAATCTCCCATTTTTGTCTCTTCGTTTAGTATCTTCTCCAGCTTTTCTTTTTCTTGTTCGCACGTCTTTCCTTCAAATTCCACACAAACAACACCGAGCAGATGATTTTCTCTTTTTGAAAGTTCCATGTATTTCTTTAGTATCTCAGTCCCTATACTGTAAGCATAGACACCTTTTGTCTCATCGATTACTTTCTGTGCAAGCGCTTGCCTATTTAATTCAAGTGCTTGTTCGTAGCGTACTTTTTGAGCGTTCAAAATGCTTTTGAAAATCAAGATGGTTATTATGTAGATACCAGCGAAGATGAAAATCATATATGTTTGTAAACCTAAAGTTGTTCTGCTAACTTGCGTTCTAAAATACGAGTTAAAGAGATTATCCAACTCACCAGACGATTTCATCAACGCTATCGTTTTGTCGATCTTTTCTAACACATCCTTACTGGCAATTTCCGAGCCTTTGCGTATTGCAAATTTGAGTTGAACAGGGCTGAAAACAAAAGATGTGGCTCTCACTCTGGGATACTTATCGCTGTTGACAAGATACGATAGTCTGCTAACCACTCCAGCAATTGCGATACCATCGTTCACAGCTTTTATTACACTCTCGTATGTATCGAATCCTGCGTAATTTGGACGTACATCAAACGACTGGGCGATTTCCAAAAATCTTTGAAAGTATATATCGCCACGATTAACGGCTACTGTTTTCCCATCCAATTCGCTGATATCGCTGAGCGTTTTAAAACTAACAAGCACACCCCAATTCATCAACACGGGTTCTTTGTTAAACGAATACAATTTTTCTCGCTCAGGAGTATGCGCAACGCAAACCACCATATCTATGTAACCTTTATTCAGCTGCTGCATAAGGTCTGCAAATTCACCAAAAATAAATTCTACGTCATAACTACTCAAAATACCAGACTTTCTAAGTGCGTCTATAAACAATCCTTTTGGTTTGCCGTTGTCGTTGAAGGTCAGTGGATAGTTATCGTAGTAACCTATCTTTATCGCAGAGAACAAAATCGATGGCAGTAAACACAACGATACCAAAACGATAAGCAACTTTGCCAAGAACTTTCTCCTTTCGGCTATCAC	Derived by automated computational analysis using gene prediction method: Protein Homology.	2423.NA23_0206010	1.86e-316	862.0	COG0834@1|root,COG0834@2|Bacteria,2GCEF@200918|Thermotogae	200918|Thermotogae	ET	Bacterial extracellular solute-binding proteins, family 3	-	-	-	-	-	-	-	-	-	-	-	-	GGDEF,HD,HD_5,PAS_9,SBP_bac_3	E	#ff00ff	[E] Amino acid transport and metabolism													G3DSA:3.40.190.10, G3DSA:3.40.190.10	-, -	6.9E-27, 6.9E-27										PTHR35936	MEMBRANE-BOUND LYTIC MUREIN TRANSGLYCOSYLASE F	6.6E-15	PF00497	Bacterial extracellular solute-binding proteins, family 3	1.1E-22	SIGNAL_PEPTIDE_N_REGION, CYTOPLASMIC_DOMAIN, SIGNAL_PEPTIDE, SIGNAL_PEPTIDE_C_REGION, SIGNAL_PEPTIDE_H_REGION, TRANSMEMBRANE, NON_CYTOPLASMIC_DOMAIN	N-terminal region of a signal peptide., Region of a membrane-bound protein predicted to be outside the membrane, in the cytoplasm., Signal peptide region, C-terminal region of a signal peptide., Hydrophobic region of a signal peptide., Region of a membrane-bound protein predicted to be embedded in the membrane., Region of a membrane-bound protein predicted to be outside the membrane, in the extracellular region.	-, -, -, -, -, -, -																SM00062	AABind_6	5.8E-15	SSF53850	Periplasmic binding protein-like II	6.52E-35
NA23_RS04585	0.0861504	7.53578	0.879365	1	247.185	129.11	190.851	257.398	161.924	114.927	Fervidobacterium islandicum strain AW-1 chromosome, complete				NA23_04585	-	WP_033192357.1	CoA-binding protein	989593	989967	124	14212.5	6.76152	MDLRKVKRVAIVGATTNPEKFGNIVLRDLKKKGFEVLPVSPRYDVVEGLRTYKSVEELPDDVDLIVFIVPPEVGIQELKKAYDKGFRKFWFQPGAESGEIIEFSKTLQDADFSFIKCIMVQTNW	ATCGATTTGAGAAAGGTGAAGAGAGTAGCAATCGTCGGAGCAACGACAAATCCGGAAAAATTTGGGAACATAGTTCTTCGAGATTTGAAGAAAAAGGGATTTGAAGTACTGCCAGTCAGTCCAAGGTACGATGTTGTGGAAGGGCTAAGAACTTATAAAAGTGTTGAAGAATTACCAGATGACGTCGATTTGATTGTATTTATCGTACCTCCGGAAGTGGGGATTCAAGAGCTAAAGAAAGCATACGACAAAGGATTTCGCAAGTTCTGGTTCCAACCTGGTGCAGAATCTGGGGAGATAATTGAATTTTCAAAAACGCTCCAAGATGCCGACTTTTCTTTCATCAAATGCATTATGGTTCAGACTAATTGGTGA	TCACCAATTAGTCTGAACCATAATGCATTTGATGAAAGAAAAGTCGGCATCTTGGAGCGTTTTTGAAAATTCAATTATCTCCCCAGATTCTGCACCAGGTTGGAACCAGAACTTGCGAAATCCTTTGTCGTATGCTTTCTTTAGCTCTTGAATCCCCACTTCCGGAGGTACGATAAATACAATCAAATCGACGTCATCTGGTAATTCTTCAACACTTTTATAAGTTCTTAGCCCTTCCACAACATCGTACCTTGGACTGACTGGCAGTACTTCAAATCCCTTTTTCTTCAAATCTCGAAGAACTATGTTCCCAAATTTTTCCGGATTTGTCGTTGCTCCGACGATTGCTACTCTCTTCACCTTTCTCAAATCGAT	ATCGATTTGAGAAAGGTGAAGAGAGTAGCAATCGTCGGAGCAACGACAAATCCGGAAAAATTTGGGAACATAGTTCTTCGAGATTTGAAGAAAAAGGGATTTGAAGTACTGCCAGTCAGTCCAAGGTACGATGTTGTGGAAGGGCTAAGAACTTATAAAAGTGTTGAAGAATTACCAGATGACGTCGATTTGATTGTATTTATCGTACCTCCGGAAGTGGGGATTCAAGAGCTAAAGAAAGCATACGACAAAGGATTTCGCAAGTTCTGGTTCCAACCTGGTGCAGAATCTGGGGAGATAATTGAATTTTCAAAAACGCTCCAAGATGCCGACTTTTCTTTCATCAAATGCATTATGGTTCAGACTAATTGGTGA	Derived by automated computational analysis using gene prediction method: Protein Homology.	2423.NA23_0200445	2.84e-86	253.0	COG1832@1|root,COG1832@2|Bacteria,2GDCX@200918|Thermotogae	200918|Thermotogae	S	PFAM CoA-binding domain protein	-	-	-	ko:K06929	-	-	-	-	ko00000	-	-	-	CoA_binding_2	S	#d6aadf	[S] Function unknown													G3DSA:3.40.50.720	-	3.3E-33										PTHR33303	CYTOPLASMIC PROTEIN-RELATED	1.6E-22	PF13380	CoA binding domain	3.7E-26																			SM00881	CoA_binding_2	2.7E-17	SSF51735	NAD(P)-binding Rossmann-fold domains	3.04E-30
NA23_RS09505	0.0857906	7.87653	0.879025	1	120.115	303.861	295.822	142.212	285.966	250.043	Fervidobacterium islandicum strain AW-1 chromosome, complete				NA23_09490	+	WP_033191714.1	UDP-N-acetylglucosamine--N-acetylmuramyl- (pentapeptide) pyrophosphoryl-undecaprenol N-acetylglucosamine transferase	2018395	2019447	350	39522.9	9.5825	MENTSASKSKVLKIAVAGGVTGGHLYPNLAVLEEFQRRRNIEVLYFCVQGKIEERVLPKFHPEFKRYSVKVKGLRRPIFHPENLVRFSRLLINSVNIKRALEEFAPDFVYVSGGYVSYPVALAGRKLGIPVYVQEQNTIPGKANITISKFAKKIFVAFEECVTRFPDEVRKKIKVTGNPVWTREGRVELPRPTVLVIGGSGGSEFLNKITLEVSWLLPDVHFILSTGGKKVEGEVPANVEIVDYIENMYAYWRSVDLAITRAGATTISELIYFNVPAVVVPWEGATESHQVTNAKIIERHGLGVMMREIEYEPEKLADMIRTLMKKGRNFNERENPAKIIVDEIESNMSL	ATGGAAAATACGTCTGCATCAAAAAGTAAAGTACTGAAAATCGCAGTAGCTGGTGGTGTTACCGGAGGTCATCTCTATCCGAACCTCGCTGTCTTGGAAGAATTCCAACGCAGAAGGAATATCGAAGTTCTGTATTTCTGCGTTCAGGGGAAGATAGAAGAACGGGTGCTTCCAAAATTTCACCCAGAGTTCAAAAGGTACAGTGTAAAAGTAAAAGGATTGAGAAGGCCTATATTCCATCCAGAAAACTTGGTAAGGTTTTCGAGATTGTTGATTAACTCGGTTAATATAAAAAGGGCTCTTGAGGAATTCGCCCCAGATTTTGTCTATGTATCTGGCGGATATGTAAGTTACCCAGTTGCTCTGGCTGGAAGAAAACTCGGTATTCCTGTTTACGTTCAAGAACAAAACACAATTCCAGGGAAGGCCAATATAACTATCTCAAAATTTGCCAAAAAGATCTTCGTTGCATTTGAGGAGTGTGTAACGAGATTTCCTGATGAGGTGAGGAAAAAGATAAAGGTTACCGGCAATCCCGTATGGACAAGGGAAGGGAGGGTTGAATTACCACGTCCAACAGTTCTTGTCATCGGTGGTAGTGGTGGTAGCGAGTTTCTCAACAAGATTACCTTGGAAGTTTCATGGTTGTTACCAGATGTGCACTTTATACTTTCAACTGGTGGGAAGAAGGTAGAAGGTGAAGTTCCAGCTAACGTTGAGATAGTGGATTACATAGAGAATATGTATGCCTACTGGCGCAGTGTGGACCTTGCGATTACCAGAGCTGGTGCAACGACTATATCAGAGCTCATTTATTTCAACGTCCCTGCAGTGGTGGTACCTTGGGAAGGTGCAACTGAATCGCACCAAGTTACAAACGCTAAGATTATCGAAAGACATGGGTTGGGAGTTATGATGAGAGAAATCGAATACGAACCAGAAAAACTGGCTGATATGATAAGAACATTGATGAAGAAAGGTAGGAATTTCAACGAGCGGGAAAACCCCGCAAAGATAATAGTAGATGAGATAGAAAGTAACATGTCCCTGTAA	ATGGAAAATACGTCTGCATCAAAAAGTAAAGTACTGAAAATCGCAGTAGCTGGTGGTGTTACCGGAGGTCATCTCTATCCGAACCTCGCTGTCTTGGAAGAATTCCAACGCAGAAGGAATATCGAAGTTCTGTATTTCTGCGTTCAGGGGAAGATAGAAGAACGGGTGCTTCCAAAATTTCACCCAGAGTTCAAAAGGTACAGTGTAAAAGTAAAAGGATTGAGAAGGCCTATATTCCATCCAGAAAACTTGGTAAGGTTTTCGAGATTGTTGATTAACTCGGTTAATATAAAAAGGGCTCTTGAGGAATTCGCCCCAGATTTTGTCTATGTATCTGGCGGATATGTAAGTTACCCAGTTGCTCTGGCTGGAAGAAAACTCGGTATTCCTGTTTACGTTCAAGAACAAAACACAATTCCAGGGAAGGCCAATATAACTATCTCAAAATTTGCCAAAAAGATCTTCGTTGCATTTGAGGAGTGTGTAACGAGATTTCCTGATGAGGTGAGGAAAAAGATAAAGGTTACCGGCAATCCCGTATGGACAAGGGAAGGGAGGGTTGAATTACCACGTCCAACAGTTCTTGTCATCGGTGGTAGTGGTGGTAGCGAGTTTCTCAACAAGATTACCTTGGAAGTTTCATGGTTGTTACCAGATGTGCACTTTATACTTTCAACTGGTGGGAAGAAGGTAGAAGGTGAAGTTCCAGCTAACGTTGAGATAGTGGATTACATAGAGAATATGTATGCCTACTGGCGCAGTGTGGACCTTGCGATTACCAGAGCTGGTGCAACGACTATATCAGAGCTCATTTATTTCAACGTCCCTGCAGTGGTGGTACCTTGGGAAGGTGCAACTGAATCGCACCAAGTTACAAACGCTAAGATTATCGAAAGACATGGGTTGGGAGTTATGATGAGAGAAATCGAATACGAACCAGAAAAACTGGCTGATATGATAAGAACATTGATGAAGAAAGGTAGGAATTTCAACGAGCGGGAAAACCCCGCAAAGATAATAGTAGATGAGATAGAAAGTAACATGTCCCTGTAA	TTACAGGGACATGTTACTTTCTATCTCATCTACTATTATCTTTGCGGGGTTTTCCCGCTCGTTGAAATTCCTACCTTTCTTCATCAATGTTCTTATCATATCAGCCAGTTTTTCTGGTTCGTATTCGATTTCTCTCATCATAACTCCCAACCCATGTCTTTCGATAATCTTAGCGTTTGTAACTTGGTGCGATTCAGTTGCACCTTCCCAAGGTACCACCACTGCAGGGACGTTGAAATAAATGAGCTCTGATATAGTCGTTGCACCAGCTCTGGTAATCGCAAGGTCCACACTGCGCCAGTAGGCATACATATTCTCTATGTAATCCACTATCTCAACGTTAGCTGGAACTTCACCTTCTACCTTCTTCCCACCAGTTGAAAGTATAAAGTGCACATCTGGTAACAACCATGAAACTTCCAAGGTAATCTTGTTGAGAAACTCGCTACCACCACTACCACCGATGACAAGAACTGTTGGACGTGGTAATTCAACCCTCCCTTCCCTTGTCCATACGGGATTGCCGGTAACCTTTATCTTTTTCCTCACCTCATCAGGAAATCTCGTTACACACTCCTCAAATGCAACGAAGATCTTTTTGGCAAATTTTGAGATAGTTATATTGGCCTTCCCTGGAATTGTGTTTTGTTCTTGAACGTAAACAGGAATACCGAGTTTTCTTCCAGCCAGAGCAACTGGGTAACTTACATATCCGCCAGATACATAGACAAAATCTGGGGCGAATTCCTCAAGAGCCCTTTTTATATTAACCGAGTTAATCAACAATCTCGAAAACCTTACCAAGTTTTCTGGATGGAATATAGGCCTTCTCAATCCTTTTACTTTTACACTGTACCTTTTGAACTCTGGGTGAAATTTTGGAAGCACCCGTTCTTCTATCTTCCCCTGAACGCAGAAATACAGAACTTCGATATTCCTTCTGCGTTGGAATTCTTCCAAGACAGCGAGGTTCGGATAGAGATGACCTCCGGTAACACCACCAGCTACTGCGATTTTCAGTACTTTACTTTTTGATGCAGACGTATTTTCCAT	Derived by automated computational analysis using gene prediction method: Protein Homology.	2423.NA23_0205935	1.89e-255	700.0	COG0707@1|root,COG0707@2|Bacteria,2GCVQ@200918|Thermotogae	200918|Thermotogae	M	Cell wall formation. Catalyzes the transfer of a GlcNAc subunit on undecaprenyl-pyrophosphoryl-MurNAc-pentapeptide (lipid intermediate I) to form undecaprenyl-pyrophosphoryl-MurNAc- (pentapeptide)GlcNAc (lipid intermediate II)	murG	-	2.4.1.227	ko:K02563	ko00550,ko01100,ko01502,ko04112,map00550,map01100,map01502,map04112	-	R05032,R05662	RC00005,RC00049	ko00000,ko00001,ko01000,ko01011	-	GT28	iLJ478.TM0232	Glyco_tran_28_C,Glyco_transf_28	M	#9ec928	[M] Cell wall/membrane/envelope biogenesis	cd03785	GT28_MurG	3.38658E-99										G3DSA:3.40.50.2000, G3DSA:3.40.50.2000	Glycogen Phosphorylase B;, Glycogen Phosphorylase B;	7.1E-45, 1.5E-35	MF_00033	UDP-N-acetylglucosamine--N-acetylmuramyl-(pentapeptide) pyrophosphoryl-undecaprenol N-acetylglucosamine transferase [murG].	26.008739							PTHR21015	UDP-N-ACETYLGLUCOSAMINE--N-ACETYLMURAMYL-(PENTAPEPTIDE) PYROPHOSPHORYL-UNDECAPRENOL N-ACETYLGLUCOSAMINE TRANSFERASE 1	4.0E-62	PF03033, PF04101	Glycosyltransferase family 28 N-terminal domain, Glycosyltransferase family 28 C-terminal domain	1.4E-29, 1.5E-31																						SSF53756	UDP-Glycosyltransferase/glycogen phosphorylase	8.22E-73
NA23_RS09540	0.0856957	7.75821	0.874675	1	129.818	329.055	203.738	223.27	215.469	185.639	Fervidobacterium islandicum strain AW-1 chromosome, complete				NA23_09525	+	WP_052107146.1	asparaginase	2027553	2028590	345	38151.9	6.01473	MAFKDGNWLTKRRKKIVIVSTGGTIAMVKKGRTVVPFDKGNALVTDIPELYEIADVELYEFSNIPSPHMTPRLMLELARKIDEFLEERGYDGAVVTHGTDTLEETAYFLDLVLKTEKPVVLTASMRNISELSTDGPRNVLSSVLVASCDDSYGMGVVVCLNDEIHAAREVTKTYTSNVATFDSPGYGPLGLVDENNVVYFRKSLTREKIPTDRIEEKVAVVKTFTGDDGTILRAVYEMGYKGIVLEGFGRGNVPPELADVVEKIVKNGIPVVITSRCFKGRVYPIYGYTGGGADLRKRGAILSEHPLAQKARIKLMVVLGITQDIEEIRTYFEKHIGGVISEIEH	ATGGCTTTTAAAGACGGTAATTGGCTGACCAAAAGAAGGAAAAAGATAGTTATCGTCAGTACAGGCGGAACAATCGCTATGGTGAAGAAAGGCAGAACTGTTGTACCTTTCGATAAAGGGAACGCACTTGTTACGGACATCCCTGAGCTTTACGAAATAGCTGATGTTGAACTTTACGAATTTTCAAATATCCCAAGCCCACACATGACTCCTCGTTTAATGCTTGAACTTGCAAGAAAGATAGATGAATTCTTGGAAGAAAGAGGTTACGACGGCGCGGTTGTAACACACGGAACAGATACATTAGAGGAGACTGCTTACTTTCTTGACCTCGTTCTGAAAACAGAAAAACCCGTTGTTCTGACGGCTTCCATGAGAAACATCAGTGAGCTAAGTACAGACGGGCCGCGAAACGTTCTTTCATCGGTGCTTGTTGCTTCGTGCGATGATAGTTACGGAATGGGGGTTGTTGTCTGCTTGAACGACGAGATCCATGCAGCACGTGAAGTAACAAAAACATACACGAGCAACGTTGCAACATTCGATTCGCCTGGTTACGGTCCACTTGGCTTAGTTGATGAAAACAACGTCGTGTACTTTAGAAAGTCGCTTACAAGAGAGAAAATACCAACTGACAGAATAGAGGAGAAAGTGGCCGTTGTCAAAACCTTCACAGGTGATGACGGTACAATTCTGCGTGCCGTGTACGAGATGGGCTACAAAGGTATCGTATTGGAAGGATTTGGCCGTGGCAATGTGCCTCCGGAACTTGCAGATGTTGTCGAAAAGATAGTGAAAAACGGGATTCCCGTTGTTATCACGTCACGCTGTTTCAAGGGCAGGGTCTATCCAATTTACGGTTACACCGGCGGAGGCGCTGACTTAAGGAAACGCGGTGCCATACTCAGTGAGCACCCACTTGCGCAAAAGGCAAGGATAAAGTTGATGGTCGTTTTGGGAATTACGCAAGACATAGAAGAGATAAGGACATACTTTGAAAAACACATAGGAGGGGTGATAAGTGAAATTGAGCATTAG	ATGGCTTTTAAAGACGGTAATTGGCTGACCAAAAGAAGGAAAAAGATAGTTATCGTCAGTACAGGCGGAACAATCGCTATGGTGAAGAAAGGCAGAACTGTTGTACCTTTCGATAAAGGGAACGCACTTGTTACGGACATCCCTGAGCTTTACGAAATAGCTGATGTTGAACTTTACGAATTTTCAAATATCCCAAGCCCACACATGACTCCTCGTTTAATGCTTGAACTTGCAAGAAAGATAGATGAATTCTTGGAAGAAAGAGGTTACGACGGCGCGGTTGTAACACACGGAACAGATACATTAGAGGAGACTGCTTACTTTCTTGACCTCGTTCTGAAAACAGAAAAACCCGTTGTTCTGACGGCTTCCATGAGAAACATCAGTGAGCTAAGTACAGACGGGCCGCGAAACGTTCTTTCATCGGTGCTTGTTGCTTCGTGCGATGATAGTTACGGAATGGGGGTTGTTGTCTGCTTGAACGACGAGATCCATGCAGCACGTGAAGTAACAAAAACATACACGAGCAACGTTGCAACATTCGATTCGCCTGGTTACGGTCCACTTGGCTTAGTTGATGAAAACAACGTCGTGTACTTTAGAAAGTCGCTTACAAGAGAGAAAATACCAACTGACAGAATAGAGGAGAAAGTGGCCGTTGTCAAAACCTTCACAGGTGATGACGGTACAATTCTGCGTGCCGTGTACGAGATGGGCTACAAAGGTATCGTATTGGAAGGATTTGGCCGTGGCAATGTGCCTCCGGAACTTGCAGATGTTGTCGAAAAGATAGTGAAAAACGGGATTCCCGTTGTTATCACGTCACGCTGTTTCAAGGGCAGGGTCTATCCAATTTACGGTTACACCGGCGGAGGCGCTGACTTAAGGAAACGCGGTGCCATACTCAGTGAGCACCCACTTGCGCAAAAGGCAAGGATAAAGTTGATGGTCGTTTTGGGAATTACGCAAGACATAGAAGAGATAAGGACATACTTTGAAAAACACATAGGAGGGGTGATAAGTGAAATTGAGCATTAG	CTAATGCTCAATTTCACTTATCACCCCTCCTATGTGTTTTTCAAAGTATGTCCTTATCTCTTCTATGTCTTGCGTAATTCCCAAAACGACCATCAACTTTATCCTTGCCTTTTGCGCAAGTGGGTGCTCACTGAGTATGGCACCGCGTTTCCTTAAGTCAGCGCCTCCGCCGGTGTAACCGTAAATTGGATAGACCCTGCCCTTGAAACAGCGTGACGTGATAACAACGGGAATCCCGTTTTTCACTATCTTTTCGACAACATCTGCAAGTTCCGGAGGCACATTGCCACGGCCAAATCCTTCCAATACGATACCTTTGTAGCCCATCTCGTACACGGCACGCAGAATTGTACCGTCATCACCTGTGAAGGTTTTGACAACGGCCACTTTCTCCTCTATTCTGTCAGTTGGTATTTTCTCTCTTGTAAGCGACTTTCTAAAGTACACGACGTTGTTTTCATCAACTAAGCCAAGTGGACCGTAACCAGGCGAATCGAATGTTGCAACGTTGCTCGTGTATGTTTTTGTTACTTCACGTGCTGCATGGATCTCGTCGTTCAAGCAGACAACAACCCCCATTCCGTAACTATCATCGCACGAAGCAACAAGCACCGATGAAAGAACGTTTCGCGGCCCGTCTGTACTTAGCTCACTGATGTTTCTCATGGAAGCCGTCAGAACAACGGGTTTTTCTGTTTTCAGAACGAGGTCAAGAAAGTAAGCAGTCTCCTCTAATGTATCTGTTCCGTGTGTTACAACCGCGCCGTCGTAACCTCTTTCTTCCAAGAATTCATCTATCTTTCTTGCAAGTTCAAGCATTAAACGAGGAGTCATGTGTGGGCTTGGGATATTTGAAAATTCGTAAAGTTCAACATCAGCTATTTCGTAAAGCTCAGGGATGTCCGTAACAAGTGCGTTCCCTTTATCGAAAGGTACAACAGTTCTGCCTTTCTTCACCATAGCGATTGTTCCGCCTGTACTGACGATAACTATCTTTTTCCTTCTTTTGGTCAGCCAATTACCGTCTTTAAAAGCCAT	Derived by automated computational analysis using gene prediction method: Protein Homology.	2423.NA23_0205900	4.98e-242	665.0	COG0252@1|root,COG0252@2|Bacteria,2GCJI@200918|Thermotogae	200918|Thermotogae	EJ	PFAM Asparaginase	-	-	3.5.1.1	ko:K01424	ko00250,ko00460,ko01100,ko01110,map00250,map00460,map01100,map01110	-	R00485	RC00010,RC02798	ko00000,ko00001,ko01000	-	-	-	Asparaginase	E	#ff00ff	[E] Amino acid transport and metabolism	cd08964	L-asparaginase_II	1.19311E-153							G3DSA:3.40.50.1170:FF:000001	L-asparaginase 2	1.8E-65	G3DSA:3.40.50.1170, G3DSA:3.40.50.40	-, -	8.7E-63, 6.6E-36										PTHR11707	L-ASPARAGINASE	1.5E-64	PF17763, PF00710	Glutaminase/Asparaginase C-terminal domain, Asparaginase, N-terminal	5.2E-30, 1.4E-59							PR00139, PR00139, PR00139	Asparaginase/glutaminase family signature, Asparaginase/glutaminase family signature, Asparaginase/glutaminase family signature	2.7E-20, 2.7E-20, 2.7E-20	PS00144, PS00917	Asparaginase / glutaminase active site signature 1., Asparaginase / glutaminase active site signature 2.	-, -	PS51732	Asparaginase / glutaminase domain profile.	78.428123	SFLDS00057	Glutaminase/Asparaginase	0.0	SM00870	Asparaginase_2	8.2E-147	SSF53774	Glutaminase/Asparaginase	2.36E-105
NA23_RS08495	0.0841443	6.27505	0.901464	1	90.637	55.3219	86.9781	91.7028	65.5748	62.4409	Fervidobacterium islandicum strain AW-1 chromosome, complete				NA23_08475	+	WP_033192237.1	type II restriction endonuclease	1784754	1785686	310	36333.6	5.30554	MENLYIDILRRKGWNVSDAKDVVEKFLGTILKTNKTYNFFVDWDKVKEFVEKHRIEINILSTLIHSADFDSDLRKILRKYPEVLAVIPMLIAVRENSISVLLDTDHNELRIDEYDFTVRTLNEQEINYFVEFFEKTGLKSFFLNTADKSLYDYLVGVEVGLDTNARKNRSGFFLEKYLNPIVKSIAEKYGYNLLVQKKFSQVPGVNISELFNRKADYILFKDDSSYVQRLINIEVNFYNVTGSKPQEIIDSYIERQNELKKYGFEFILITDGPAWNGQRNQLFKAFENISYVLNIHFVQQGVLEEIICGI	ATGGAGAATCTTTACATAGATATTCTAAGACGCAAAGGATGGAACGTTTCGGATGCAAAAGATGTTGTAGAGAAATTTTTGGGAACGATTCTTAAAACTAACAAGACATACAACTTTTTTGTTGACTGGGACAAGGTGAAAGAATTCGTTGAAAAACATAGGATAGAAATAAATATTCTCAGTACGCTTATTCATTCAGCGGACTTTGATAGCGATTTGAGGAAGATACTTAGAAAGTATCCTGAAGTTCTTGCGGTTATACCTATGCTTATAGCCGTTCGAGAGAATTCTATCTCAGTGCTTCTTGATACTGATCATAATGAACTGCGTATCGATGAGTATGATTTCACCGTGCGCACGTTAAACGAACAGGAAATAAATTATTTCGTTGAGTTTTTTGAAAAGACGGGGTTAAAGAGTTTTTTTCTCAACACTGCCGACAAGAGTTTGTATGACTATCTTGTAGGTGTTGAGGTTGGACTGGATACTAATGCCAGAAAGAATAGAAGTGGGTTTTTCCTTGAAAAATATTTAAACCCTATTGTTAAAAGTATAGCCGAAAAATATGGATACAATCTTCTGGTTCAGAAAAAGTTCTCACAAGTTCCTGGTGTAAATATCAGTGAACTTTTCAACAGGAAAGCGGATTACATACTTTTCAAAGATGATAGCAGTTATGTTCAAAGATTAATAAATATCGAGGTCAACTTCTACAATGTTACAGGCTCGAAACCTCAGGAAATTATAGATTCGTATATTGAAAGGCAAAATGAGCTAAAAAAATATGGATTTGAGTTTATACTGATAACAGATGGACCTGCTTGGAATGGACAGAGGAATCAGTTGTTCAAAGCTTTTGAAAACATTTCTTATGTCTTGAATATCCATTTTGTCCAACAAGGAGTCTTGGAGGAGATTATATGCGGGATCTAA	ATGGAGAATCTTTACATAGATATTCTAAGACGCAAAGGATGGAACGTTTCGGATGCAAAAGATGTTGTAGAGAAATTTTTGGGAACGATTCTTAAAACTAACAAGACATACAACTTTTTTGTTGACTGGGACAAGGTGAAAGAATTCGTTGAAAAACATAGGATAGAAATAAATATTCTCAGTACGCTTATTCATTCAGCGGACTTTGATAGCGATTTGAGGAAGATACTTAGAAAGTATCCTGAAGTTCTTGCGGTTATACCTATGCTTATAGCCGTTCGAGAGAATTCTATCTCAGTGCTTCTTGATACTGATCATAATGAACTGCGTATCGATGAGTATGATTTCACCGTGCGCACGTTAAACGAACAGGAAATAAATTATTTCGTTGAGTTTTTTGAAAAGACGGGGTTAAAGAGTTTTTTTCTCAACACTGCCGACAAGAGTTTGTATGACTATCTTGTAGGTGTTGAGGTTGGACTGGATACTAATGCCAGAAAGAATAGAAGTGGGTTTTTCCTTGAAAAATATTTAAACCCTATTGTTAAAAGTATAGCCGAAAAATATGGATACAATCTTCTGGTTCAGAAAAAGTTCTCACAAGTTCCTGGTGTAAATATCAGTGAACTTTTCAACAGGAAAGCGGATTACATACTTTTCAAAGATGATAGCAGTTATGTTCAAAGATTAATAAATATCGAGGTCAACTTCTACAATGTTACAGGCTCGAAACCTCAGGAAATTATAGATTCGTATATTGAAAGGCAAAATGAGCTAAAAAAATATGGATTTGAGTTTATACTGATAACAGATGGACCTGCTTGGAATGGACAGAGGAATCAGTTGTTCAAAGCTTTTGAAAACATTTCTTATGTCTTGAATATCCATTTTGTCCAACAAGGAGTCTTGGAGGAGATTATATGCGGGATCTAA	TTAGATCCCGCATATAATCTCCTCCAAGACTCCTTGTTGGACAAAATGGATATTCAAGACATAAGAAATGTTTTCAAAAGCTTTGAACAACTGATTCCTCTGTCCATTCCAAGCAGGTCCATCTGTTATCAGTATAAACTCAAATCCATATTTTTTTAGCTCATTTTGCCTTTCAATATACGAATCTATAATTTCCTGAGGTTTCGAGCCTGTAACATTGTAGAAGTTGACCTCGATATTTATTAATCTTTGAACATAACTGCTATCATCTTTGAAAAGTATGTAATCCGCTTTCCTGTTGAAAAGTTCACTGATATTTACACCAGGAACTTGTGAGAACTTTTTCTGAACCAGAAGATTGTATCCATATTTTTCGGCTATACTTTTAACAATAGGGTTTAAATATTTTTCAAGGAAAAACCCACTTCTATTCTTTCTGGCATTAGTATCCAGTCCAACCTCAACACCTACAAGATAGTCATACAAACTCTTGTCGGCAGTGTTGAGAAAAAAACTCTTTAACCCCGTCTTTTCAAAAAACTCAACGAAATAATTTATTTCCTGTTCGTTTAACGTGCGCACGGTGAAATCATACTCATCGATACGCAGTTCATTATGATCAGTATCAAGAAGCACTGAGATAGAATTCTCTCGAACGGCTATAAGCATAGGTATAACCGCAAGAACTTCAGGATACTTTCTAAGTATCTTCCTCAAATCGCTATCAAAGTCCGCTGAATGAATAAGCGTACTGAGAATATTTATTTCTATCCTATGTTTTTCAACGAATTCTTTCACCTTGTCCCAGTCAACAAAAAAGTTGTATGTCTTGTTAGTTTTAAGAATCGTTCCCAAAAATTTCTCTACAACATCTTTTGCATCCGAAACGTTCCATCCTTTGCGTCTTAGAATATCTATGTAAAGATTCTCCAT	Derived by automated computational analysis using gene prediction method: Protein Homology.	2423.NA23_0209560	5e-224	617.0	arCOG06575@1|root,2Z7V5@2|Bacteria,2GE8U@200918|Thermotogae	200918|Thermotogae	L	Recognizes the double-stranded unmethylated sequence GATC and cleaves before G-1	-	-	3.1.21.4	ko:K01155	-	-	-	-	ko00000,ko01000,ko02048	-	-	-	DpnII	L	#ffff00	[L] Replication, recombination and repair																												PF04556	DpnII restriction endonuclease	3.5E-79
NA23_RS03755	0.0840585	7.39064	0.887026	1	84.9561	229.392	197.566	118.337	205.929	158.652	Fervidobacterium islandicum strain AW-1 chromosome, complete				NA23_03755	-	WP_033191046.1	S-layer homology domain-containing protein	806240	807544	434	48452.8	5.71864	MTHFMYKILNAKITLLVSVIAVIFIVSYSFAATIKDLSPSAAEYKAVSFLVEQRIMDVDSNGNFKPSLLVTKLDLARYLYALINKYDLPGTQGAKSDVLEKIESRISNLEKQIPSVSLGSSTNISVLQSEVNELKKRLVAVENRVSILESKQIDASKDQQGLLSIQSDISALAKRLALVENKISTATQPKDYSKEIEQLQLKIGTLESKINSLPQPKYYDKDIEQLTKKTADMETKINQLSTATTILSEKLSKLESKSADDLKNLSNVTMNKITELQGNLDKSVRQLSEELEALKSRLGVLEEVIEKGQDFLQRLEALDALTVINAFSSLEVLSNRFDQLEAKYKKLEDKISEISLEQRYILNELVLSQSSTKKLDALEQRISQVEATNTNNINEIKTISSQMETLNNQLSAIRTIAYISLLVSIIAGILVILK	ATGACTCATTTCATGTACAAAATACTAAATGCTAAAATTACGCTTCTTGTTTCTGTAATCGCGGTAATCTTCATCGTCAGTTATTCCTTTGCTGCCACGATAAAAGATTTGTCTCCATCGGCGGCTGAGTACAAAGCCGTAAGTTTTTTGGTCGAACAAAGAATTATGGATGTAGATTCTAATGGAAATTTTAAACCTTCACTTTTGGTGACAAAACTTGACCTTGCTCGTTATTTGTATGCTCTTATAAACAAGTATGATCTACCAGGCACGCAGGGTGCAAAGTCAGATGTTTTGGAGAAAATTGAATCAAGAATTTCCAATCTTGAAAAACAAATACCCAGCGTTTCCCTAGGGTCATCAACAAATATTTCCGTGTTGCAGAGCGAAGTAAACGAATTGAAAAAAAGACTTGTAGCAGTTGAGAATAGAGTTAGTATTTTAGAATCCAAGCAAATAGATGCATCGAAAGACCAGCAGGGTTTACTTTCAATTCAGAGCGATATCTCAGCTCTGGCCAAAAGGCTAGCGCTTGTTGAAAACAAAATTTCAACAGCTACGCAACCAAAAGACTATAGCAAGGAGATAGAGCAGCTGCAATTAAAGATAGGAACTCTCGAATCGAAAATCAATTCTCTACCACAACCTAAGTACTACGACAAAGATATAGAACAACTCACAAAGAAAACTGCTGATATGGAAACGAAAATTAACCAACTTTCTACTGCTACAACTATCCTTTCGGAAAAACTTTCAAAACTTGAATCAAAATCAGCCGATGATTTGAAAAACTTATCTAATGTCACTATGAACAAAATTACAGAGCTGCAAGGTAATCTAGACAAATCAGTAAGACAATTATCTGAGGAGCTCGAAGCCTTAAAGTCGCGTCTTGGAGTTCTCGAAGAAGTTATTGAAAAAGGTCAAGATTTTTTGCAACGTTTAGAGGCCTTAGATGCTTTAACAGTTATTAACGCGTTTTCCAGTTTAGAAGTTCTTTCGAACCGTTTTGATCAGCTTGAGGCGAAGTACAAAAAGCTTGAAGACAAAATTTCTGAAATTTCCTTGGAGCAAAGATATATTCTTAACGAATTAGTTTTATCTCAGAGTTCGACGAAAAAATTGGATGCACTAGAGCAAAGAATTTCGCAAGTTGAAGCGACCAACACGAACAATATCAACGAAATCAAAACCATATCATCACAAATGGAAACTCTGAACAACCAACTGTCAGCCATCCGCACAATTGCTTATATTAGCTTGTTAGTTTCCATCATCGCAGGAATTCTTGTGATTCTCAAATGA	TCATTTGAGAATCACAAGAATTCCTGCGATGATGGAAACTAACAAGCTAATATAAGCAATTGTGCGGATGGCTGACAGTTGGTTGTTCAGAGTTTCCATTTGTGATGATATGGTTTTGATTTCGTTGATATTGTTCGTGTTGGTCGCTTCAACTTGCGAAATTCTTTGCTCTAGTGCATCCAATTTTTTCGTCGAACTCTGAGATAAAACTAATTCGTTAAGAATATATCTTTGCTCCAAGGAAATTTCAGAAATTTTGTCTTCAAGCTTTTTGTACTTCGCCTCAAGCTGATCAAAACGGTTCGAAAGAACTTCTAAACTGGAAAACGCGTTAATAACTGTTAAAGCATCTAAGGCCTCTAAACGTTGCAAAAAATCTTGACCTTTTTCAATAACTTCTTCGAGAACTCCAAGACGCGACTTTAAGGCTTCGAGCTCCTCAGATAATTGTCTTACTGATTTGTCTAGATTACCTTGCAGCTCTGTAATTTTGTTCATAGTGACATTAGATAAGTTTTTCAAATCATCGGCTGATTTTGATTCAAGTTTTGAAAGTTTTTCCGAAAGGATAGTTGTAGCAGTAGAAAGTTGGTTAATTTTCGTTTCCATATCAGCAGTTTTCTTTGTGAGTTGTTCTATATCTTTGTCGTAGTACTTAGGTTGTGGTAGAGAATTGATTTTCGATTCGAGAGTTCCTATCTTTAATTGCAGCTGCTCTATCTCCTTGCTATAGTCTTTTGGTTGCGTAGCTGTTGAAATTTTGTTTTCAACAAGCGCTAGCCTTTTGGCCAGAGCTGAGATATCGCTCTGAATTGAAAGTAAACCCTGCTGGTCTTTCGATGCATCTATTTGCTTGGATTCTAAAATACTAACTCTATTCTCAACTGCTACAAGTCTTTTTTTCAATTCGTTTACTTCGCTCTGCAACACGGAAATATTTGTTGATGACCCTAGGGAAACGCTGGGTATTTGTTTTTCAAGATTGGAAATTCTTGATTCAATTTTCTCCAAAACATCTGACTTTGCACCCTGCGTGCCTGGTAGATCATACTTGTTTATAAGAGCATACAAATAACGAGCAAGGTCAAGTTTTGTCACCAAAAGTGAAGGTTTAAAATTTCCATTAGAATCTACATCCATAATTCTTTGTTCGACCAAAAAACTTACGGCTTTGTACTCAGCCGCCGATGGAGACAAATCTTTTATCGTGGCAGCAAAGGAATAACTGACGATGAAGATTACCGCGATTACAGAAACAAGAAGCGTAATTTTAGCATTTAGTATTTTGTACATGAAATGAGTCAT	ATGACTCATTTCATGTACAAAATACTAAATGCTAAAATTACGCTTCTTGTTTCTGTAATCGCGGTAATCTTCATCGTCAGTTATTCCTTTGCTGCCACGATAAAAGATTTGTCTCCATCGGCGGCTGAGTACAAAGCCGTAAGTTTTTTGGTCGAACAAAGAATTATGGATGTAGATTCTAATGGAAATTTTAAACCTTCACTTTTGGTGACAAAACTTGACCTTGCTCGTTATTTGTATGCTCTTATAAACAAGTATGATCTACCAGGCACGCAGGGTGCAAAGTCAGATGTTTTGGAGAAAATTGAATCAAGAATTTCCAATCTTGAAAAACAAATACCCAGCGTTTCCCTAGGGTCATCAACAAATATTTCCGTGTTGCAGAGCGAAGTAAACGAATTGAAAAAAAGACTTGTAGCAGTTGAGAATAGAGTTAGTATTTTAGAATCCAAGCAAATAGATGCATCGAAAGACCAGCAGGGTTTACTTTCAATTCAGAGCGATATCTCAGCTCTGGCCAAAAGGCTAGCGCTTGTTGAAAACAAAATTTCAACAGCTACGCAACCAAAAGACTATAGCAAGGAGATAGAGCAGCTGCAATTAAAGATAGGAACTCTCGAATCGAAAATCAATTCTCTACCACAACCTAAGTACTACGACAAAGATATAGAACAACTCACAAAGAAAACTGCTGATATGGAAACGAAAATTAACCAACTTTCTACTGCTACAACTATCCTTTCGGAAAAACTTTCAAAACTTGAATCAAAATCAGCCGATGATTTGAAAAACTTATCTAATGTCACTATGAACAAAATTACAGAGCTGCAAGGTAATCTAGACAAATCAGTAAGACAATTATCTGAGGAGCTCGAAGCCTTAAAGTCGCGTCTTGGAGTTCTCGAAGAAGTTATTGAAAAAGGTCAAGATTTTTTGCAACGTTTAGAGGCCTTAGATGCTTTAACAGTTATTAACGCGTTTTCCAGTTTAGAAGTTCTTTCGAACCGTTTTGATCAGCTTGAGGCGAAGTACAAAAAGCTTGAAGACAAAATTTCTGAAATTTCCTTGGAGCAAAGATATATTCTTAACGAATTAGTTTTATCTCAGAGTTCGACGAAAAAATTGGATGCACTAGAGCAAAGAATTTCGCAAGTTGAAGCGACCAACACGAACAATATCAACGAAATCAAAACCATATCATCACAAATGGAAACTCTGAACAACCAACTGTCAGCCATCCGCACAATTGCTTATATTAGCTTGTTAGTTTCCATCATCGCAGGAATTCTTGTGATTCTCAAATGA	Derived by automated computational analysis using gene prediction method: Protein Homology.	2423.NA23_0201260	1.15e-234	654.0	COG1196@1|root,COG1196@2|Bacteria,2GDNG@200918|Thermotogae	200918|Thermotogae	D	S-layer homology domain	-	-	-	-	-	-	-	-	-	-	-	-	SLH	D	#99ff00	[D] Cell cycle control, cell division, chromosome partitioning				Coil, Coil, Coil, Coil, Coil	Coil, Coil, Coil, Coil, Coil	-, -, -, -, -							G3DSA:1.10.287.1490	-	1.4E-6													PF00395	S-layer homology domain	2.4E-6	SIGNAL_PEPTIDE, SIGNAL_PEPTIDE_H_REGION, NON_CYTOPLASMIC_DOMAIN, TRANSMEMBRANE, CYTOPLASMIC_DOMAIN, SIGNAL_PEPTIDE_C_REGION, SIGNAL_PEPTIDE_N_REGION	Signal peptide region, Hydrophobic region of a signal peptide., Region of a membrane-bound protein predicted to be outside the membrane, in the extracellular region., Region of a membrane-bound protein predicted to be embedded in the membrane., Region of a membrane-bound protein predicted to be outside the membrane, in the cytoplasm., C-terminal region of a signal peptide., N-terminal region of a signal peptide.	-, -, -, -, -, -, -	SignalP-TM	SignalP-TM	-							PS51272	S-layer homology (SLH) domain profile.	9.196089							SSF58100	Bacterial hemolysins	3.14E-5
NA23_RS03065	0.0840067	5.01716	0.912135	1	20.6947	52.3274	20.7906	31.4692	23.6174	33.3983	Fervidobacterium islandicum strain AW-1 chromosome, complete				NA23_03065	-	WP_145974441.1	hypothetical protein	659014	659535	173	19315.1	10.4637	MAERTSIDDVQKERFRTHSKKLVNCMTGRSNKVLVVIGLFLVWIPVISPVFFSIIALIERGRFLFDFLMPAELFLVFLPGAILLLLVAIRTKNYVKQIGFGLFSAIALLFGGQAIAEITGLASGERKFRGWLAVLVTAMIILYSFAIVEVGLSGFYLLRKLTSNTHEDTSINK	ATGGCAGAAAGAACCTCTATTGACGATGTCCAGAAAGAAAGGTTTCGAACACATTCAAAAAAGTTGGTGAATTGCATGACTGGTCGATCGAATAAGGTTCTTGTAGTAATAGGTTTGTTTCTTGTGTGGATTCCAGTGATATCTCCTGTTTTCTTTTCTATAATAGCCCTTATAGAAAGAGGCAGATTCCTGTTTGACTTTTTAATGCCTGCTGAATTGTTTTTGGTCTTTCTACCAGGTGCTATACTTCTTCTCTTGGTTGCGATAAGAACGAAAAACTACGTCAAACAAATCGGCTTTGGTTTGTTTTCAGCAATTGCACTTTTATTTGGAGGTCAGGCAATAGCTGAGATAACAGGCCTTGCCTCAGGCGAAAGAAAATTTAGGGGGTGGCTTGCTGTATTGGTGACGGCGATGATAATTCTCTACAGCTTTGCAATTGTTGAGGTTGGCCTATCAGGTTTCTATCTCCTCAGAAAGCTTACATCAAACACTCATGAGGATACGAGTATTAACAAGTAA	TTACTTGTTAATACTCGTATCCTCATGAGTGTTTGATGTAAGCTTTCTGAGGAGATAGAAACCTGATAGGCCAACCTCAACAATTGCAAAGCTGTAGAGAATTATCATCGCCGTCACCAATACAGCAAGCCACCCCCTAAATTTTCTTTCGCCTGAGGCAAGGCCTGTTATCTCAGCTATTGCCTGACCTCCAAATAAAAGTGCAATTGCTGAAAACAAACCAAAGCCGATTTGTTTGACGTAGTTTTTCGTTCTTATCGCAACCAAGAGAAGAAGTATAGCACCTGGTAGAAAGACCAAAAACAATTCAGCAGGCATTAAAAAGTCAAACAGGAATCTGCCTCTTTCTATAAGGGCTATTATAGAAAAGAAAACAGGAGATATCACTGGAATCCACACAAGAAACAAACCTATTACTACAAGAACCTTATTCGATCGACCAGTCATGCAATTCACCAACTTTTTTGAATGTGTTCGAAACCTTTCTTTCTGGACATCGTCAATAGAGGTTCTTTCTGCCAT	ATGGCAGAAAGAACCTCTATTGACGATGTCCAGAAAGAAAGGTTTCGAACACATTCAAAAAAGTTGGTGAATTGCATGACTGGTCGATCGAATAAGGTTCTTGTAGTAATAGGTTTGTTTCTTGTGTGGATTCCAGTGATATCTCCTGTTTTCTTTTCTATAATAGCCCTTATAGAAAGAGGCAGATTCCTGTTTGACTTTTTAATGCCTGCTGAATTGTTTTTGGTCTTTCTACCAGGTGCTATACTTCTTCTCTTGGTTGCGATAAGAACGAAAAACTACGTCAAACAAATCGGCTTTGGTTTGTTTTCAGCAATTGCACTTTTATTTGGAGGTCAGGCAATAGCTGAGATAACAGGCCTTGCCTCAGGCGAAAGAAAATTTAGGGGGTGGCTTGCTGTATTGGTGACGGCGATGATAATTCTCTACAGCTTTGCAATTGTTGAGGTTGGCCTATCAGGTTTCTATCTCCTCAGAAAGCTTACATCAAACACTCATGAGGATACGAGTATTAACAAGTAA	Derived by automated computational analysis using gene prediction method: GeneMarkS-2+.	2423.NA23_0201945	3.11e-112	323.0	2ERRQ@1|root,33JAW@2|Bacteria,2GEA1@200918|Thermotogae	200918|Thermotogae	-	-	-	-	-	-	-	-	-	-	-	-	-	-	-	-																																	TRANSMEMBRANE, TRANSMEMBRANE, TRANSMEMBRANE, CYTOPLASMIC_DOMAIN, NON_CYTOPLASMIC_DOMAIN, CYTOPLASMIC_DOMAIN, NON_CYTOPLASMIC_DOMAIN, CYTOPLASMIC_DOMAIN, TRANSMEMBRANE	Region of a membrane-bound protein predicted to be embedded in the membrane., Region of a membrane-bound protein predicted to be embedded in the membrane., Region of a membrane-bound protein predicted to be embedded in the membrane., Region of a membrane-bound protein predicted to be outside the membrane, in the cytoplasm., Region of a membrane-bound protein predicted to be outside the membrane, in the extracellular region., Region of a membrane-bound protein predicted to be outside the membrane, in the cytoplasm., Region of a membrane-bound protein predicted to be outside the membrane, in the extracellular region., Region of a membrane-bound protein predicted to be outside the membrane, in the cytoplasm., Region of a membrane-bound protein predicted to be embedded in the membrane.	-, -, -, -, -, -, -, -, -
NA23_RS05595	0.0827026	8.98205	0.900413	1	195.859	488.555	869.904	218.052	588.477	661.174	Fervidobacterium islandicum strain AW-1 chromosome, complete	2.7.7.65			NA23_05595	+	WP_033192623.1	diguanylate cyclase	1208426	1210012	528	60640	5.03576	MIQESGLVLDFETLKSALEKSKIFVITFNEQGDIVAHSENIPNFLKGRKNIFQSIPNFLEIIKLVNKAGFSQDIVTIYEPRVERVRLITLKSKDYYWILGEIITEQLLIDELISERLETLTMYLEFAPVFFVVLNEKGEITYINNWALEKTGYSLPEVLGKNWFDIFIPEEIRPTVKRVFEDIMNKNIEVRKTFENDILTKDGRLITILWENKLLVKDGKPSGAISVGVDVTEQKAKDFEEQAMLSILTVTAESNYHVGISKLANVLEEMCNIKRAVGIIQTHEETKPIEILNKIEIDDLNKFTTLHFKRNLDDRILKLEIAYETLPRYASNRFFENIATIVLSFIDRVYYIQKLEEASFRDPLTNLFNRRYFLMILQAEIRRVKRYGGDTCVVMIDLDGLKQINDTFGHDKGDFAIITLAQVMRENTRSSDIPARFGGDEFALLLPNTALNNAEIIIQRIIKTLDALNVKGFRISISAGITKILPTDDDEGISVLKRADELLYQAKKRGKHTICVDTFDERDASVSD	ATTATCCAAGAAAGTGGTTTAGTTTTAGATTTCGAAACGCTCAAGTCCGCACTTGAAAAATCAAAGATCTTCGTTATCACTTTTAACGAACAGGGAGACATTGTTGCACACTCTGAGAATATACCTAACTTCCTAAAGGGAAGAAAAAATATCTTCCAAAGTATCCCGAATTTCTTAGAAATCATCAAGCTTGTTAACAAAGCCGGCTTTTCACAAGACATTGTGACCATTTATGAGCCCAGAGTAGAAAGGGTAAGACTAATAACTTTGAAAAGTAAAGACTATTATTGGATATTAGGTGAAATAATCACCGAACAGTTGCTTATTGACGAACTAATCTCTGAAAGGCTTGAGACTTTAACAATGTACCTTGAATTTGCACCTGTTTTCTTTGTTGTCTTAAATGAAAAAGGAGAGATTACCTACATTAACAACTGGGCTTTGGAAAAAACCGGATACTCTTTGCCAGAAGTTTTAGGAAAAAACTGGTTCGATATCTTTATTCCAGAAGAGATTAGACCAACTGTAAAAAGAGTTTTTGAAGACATAATGAACAAGAATATTGAGGTGAGAAAAACTTTCGAAAACGACATACTAACAAAAGATGGAAGACTAATCACGATCCTTTGGGAAAACAAACTTCTTGTTAAAGACGGAAAACCGTCGGGAGCAATAAGTGTAGGTGTAGATGTCACAGAGCAGAAAGCGAAAGATTTTGAGGAACAAGCAATGCTGTCCATTTTGACTGTTACTGCAGAAAGCAATTATCATGTTGGGATAAGTAAATTAGCAAATGTCTTAGAGGAAATGTGTAATATAAAAAGGGCTGTCGGGATAATTCAAACGCACGAGGAAACAAAGCCAATCGAGATTTTGAACAAGATCGAAATAGATGACCTTAACAAATTTACCACGCTACATTTCAAGCGTAATTTAGATGATAGGATTTTAAAATTAGAAATTGCCTATGAGACGCTACCCAGATATGCATCAAACAGGTTTTTCGAGAACATAGCCACCATTGTTCTAAGTTTCATAGACCGAGTTTACTATATTCAAAAGCTTGAAGAGGCTTCTTTCAGAGACCCGTTAACTAATCTCTTCAACAGAAGGTACTTTTTGATGATACTCCAAGCTGAAATCAGAAGGGTAAAACGCTACGGTGGTGATACATGTGTTGTAATGATAGACCTCGACGGGTTAAAACAAATTAACGATACATTCGGCCATGATAAAGGTGACTTTGCAATTATCACATTAGCCCAGGTGATGAGAGAAAATACACGTAGCAGTGATATACCTGCAAGGTTTGGTGGTGATGAATTTGCATTGCTGCTCCCAAACACTGCTCTGAATAATGCCGAGATCATCATCCAAAGGATAATTAAAACACTTGATGCTCTTAATGTAAAAGGATTCCGCATATCGATAAGCGCCGGCATAACGAAGATCTTGCCAACCGATGATGACGAAGGTATAAGCGTGCTGAAAAGAGCCGATGAACTACTTTATCAAGCAAAAAAGAGGGGAAAGCACACCATCTGTGTCGATACATTTGACGAAAGAGATGCTTCCGTCTCAGATTAG	ATTATCCAAGAAAGTGGTTTAGTTTTAGATTTCGAAACGCTCAAGTCCGCACTTGAAAAATCAAAGATCTTCGTTATCACTTTTAACGAACAGGGAGACATTGTTGCACACTCTGAGAATATACCTAACTTCCTAAAGGGAAGAAAAAATATCTTCCAAAGTATCCCGAATTTCTTAGAAATCATCAAGCTTGTTAACAAAGCCGGCTTTTCACAAGACATTGTGACCATTTATGAGCCCAGAGTAGAAAGGGTAAGACTAATAACTTTGAAAAGTAAAGACTATTATTGGATATTAGGTGAAATAATCACCGAACAGTTGCTTATTGACGAACTAATCTCTGAAAGGCTTGAGACTTTAACAATGTACCTTGAATTTGCACCTGTTTTCTTTGTTGTCTTAAATGAAAAAGGAGAGATTACCTACATTAACAACTGGGCTTTGGAAAAAACCGGATACTCTTTGCCAGAAGTTTTAGGAAAAAACTGGTTCGATATCTTTATTCCAGAAGAGATTAGACCAACTGTAAAAAGAGTTTTTGAAGACATAATGAACAAGAATATTGAGGTGAGAAAAACTTTCGAAAACGACATACTAACAAAAGATGGAAGACTAATCACGATCCTTTGGGAAAACAAACTTCTTGTTAAAGACGGAAAACCGTCGGGAGCAATAAGTGTAGGTGTAGATGTCACAGAGCAGAAAGCGAAAGATTTTGAGGAACAAGCAATGCTGTCCATTTTGACTGTTACTGCAGAAAGCAATTATCATGTTGGGATAAGTAAATTAGCAAATGTCTTAGAGGAAATGTGTAATATAAAAAGGGCTGTCGGGATAATTCAAACGCACGAGGAAACAAAGCCAATCGAGATTTTGAACAAGATCGAAATAGATGACCTTAACAAATTTACCACGCTACATTTCAAGCGTAATTTAGATGATAGGATTTTAAAATTAGAAATTGCCTATGAGACGCTACCCAGATATGCATCAAACAGGTTTTTCGAGAACATAGCCACCATTGTTCTAAGTTTCATAGACCGAGTTTACTATATTCAAAAGCTTGAAGAGGCTTCTTTCAGAGACCCGTTAACTAATCTCTTCAACAGAAGGTACTTTTTGATGATACTCCAAGCTGAAATCAGAAGGGTAAAACGCTACGGTGGTGATACATGTGTTGTAATGATAGACCTCGACGGGTTAAAACAAATTAACGATACATTCGGCCATGATAAAGGTGACTTTGCAATTATCACATTAGCCCAGGTGATGAGAGAAAATACACGTAGCAGTGATATACCTGCAAGGTTTGGTGGTGATGAATTTGCATTGCTGCTCCCAAACACTGCTCTGAATAATGCCGAGATCATCATCCAAAGGATAATTAAAACACTTGATGCTCTTAATGTAAAAGGATTCCGCATATCGATAAGCGCCGGCATAACGAAGATCTTGCCAACCGATGATGACGAAGGTATAAGCGTGCTGAAAAGAGCCGATGAACTACTTTATCAAGCAAAAAAGAGGGGAAAGCACACCATCTGTGTCGATACATTTGACGAAAGAGATGCTTCCGTCTCAGATTAG	CTAATCTGAGACGGAAGCATCTCTTTCGTCAAATGTATCGACACAGATGGTGTGCTTTCCCCTCTTTTTTGCTTGATAAAGTAGTTCATCGGCTCTTTTCAGCACGCTTATACCTTCGTCATCATCGGTTGGCAAGATCTTCGTTATGCCGGCGCTTATCGATATGCGGAATCCTTTTACATTAAGAGCATCAAGTGTTTTAATTATCCTTTGGATGATGATCTCGGCATTATTCAGAGCAGTGTTTGGGAGCAGCAATGCAAATTCATCACCACCAAACCTTGCAGGTATATCACTGCTACGTGTATTTTCTCTCATCACCTGGGCTAATGTGATAATTGCAAAGTCACCTTTATCATGGCCGAATGTATCGTTAATTTGTTTTAACCCGTCGAGGTCTATCATTACAACACATGTATCACCACCGTAGCGTTTTACCCTTCTGATTTCAGCTTGGAGTATCATCAAAAAGTACCTTCTGTTGAAGAGATTAGTTAACGGGTCTCTGAAAGAAGCCTCTTCAAGCTTTTGAATATAGTAAACTCGGTCTATGAAACTTAGAACAATGGTGGCTATGTTCTCGAAAAACCTGTTTGATGCATATCTGGGTAGCGTCTCATAGGCAATTTCTAATTTTAAAATCCTATCATCTAAATTACGCTTGAAATGTAGCGTGGTAAATTTGTTAAGGTCATCTATTTCGATCTTGTTCAAAATCTCGATTGGCTTTGTTTCCTCGTGCGTTTGAATTATCCCGACAGCCCTTTTTATATTACACATTTCCTCTAAGACATTTGCTAATTTACTTATCCCAACATGATAATTGCTTTCTGCAGTAACAGTCAAAATGGACAGCATTGCTTGTTCCTCAAAATCTTTCGCTTTCTGCTCTGTGACATCTACACCTACACTTATTGCTCCCGACGGTTTTCCGTCTTTAACAAGAAGTTTGTTTTCCCAAAGGATCGTGATTAGTCTTCCATCTTTTGTTAGTATGTCGTTTTCGAAAGTTTTTCTCACCTCAATATTCTTGTTCATTATGTCTTCAAAAACTCTTTTTACAGTTGGTCTAATCTCTTCTGGAATAAAGATATCGAACCAGTTTTTTCCTAAAACTTCTGGCAAAGAGTATCCGGTTTTTTCCAAAGCCCAGTTGTTAATGTAGGTAATCTCTCCTTTTTCATTTAAGACAACAAAGAAAACAGGTGCAAATTCAAGGTACATTGTTAAAGTCTCAAGCCTTTCAGAGATTAGTTCGTCAATAAGCAACTGTTCGGTGATTATTTCACCTAATATCCAATAATAGTCTTTACTTTTCAAAGTTATTAGTCTTACCCTTTCTACTCTGGGCTCATAAATGGTCACAATGTCTTGTGAAAAGCCGGCTTTGTTAACAAGCTTGATGATTTCTAAGAAATTCGGGATACTTTGGAAGATATTTTTTCTTCCCTTTAGGAAGTTAGGTATATTCTCAGAGTGTGCAACAATGTCTCCCTGTTCGTTAAAAGTGATAACGAAGATCTTTGATTTTTCAAGTGCGGACTTGAGCGTTTCGAAATCTAAAACTAAACCACTTTCTTGGATAAT	Derived by automated computational analysis using gene prediction method: Protein Homology.	2423.NA23_0206680	0.0	1032.0	COG2199@1|root,COG3829@1|root,COG2199@2|Bacteria,COG3829@2|Bacteria	2|Bacteria	T	transcription factor binding	-	-	4.6.1.1	ko:K01768	ko00230,ko02025,ko04113,ko04213,map00230,map02025,map04113,map04213	M00695	R00089,R00434	RC00295	ko00000,ko00001,ko00002,ko01000	-	-	-	EAL,GAF_2,GGDEF,HDOD,HisKA_7TM,PAS_4,PAS_9	T	#0000ff	[T] Signal transduction mechanisms	cd00130, cd01949	PAS, GGDEF	1.99172E-11, 3.56534E-59							G3DSA:3.30.70.270:FF:000001	Diguanylate cyclase domain protein	7.9E-45	G3DSA:3.30.450.20, G3DSA:3.30.70.270	PAS domain, -	4.8E-19, 1.8E-50										PTHR45138	REGULATORY COMPONENTS OF SENSORY TRANSDUCTION SYSTEM	1.8E-56	PF00990, PF13426	Diguanylate cyclase, GGDEF domain, PAS domain	5.2E-40, 5.1E-11													PS50112, PS50887	PAS repeat profile., GGDEF domain profile.	14.932019, 28.482735				SM00086, SM00091, SM00267	pac_2, pas_2, duf1_3	0.0044, 6.0E-7, 1.8E-51	SSF55785, SSF55073	PYP-like sensor domain (PAS domain), Nucleotide cyclase	7.15E-20, 1.57E-43	TIGR00254, TIGR00229	GGDEF: diguanylate cyclase (GGDEF) domain, sensory_box: PAS domain S-box protein	2.9E-45, 5.6E-17
NA23_RS04455	0.0821811	7.15928	0.88275	1	139.002	154.318	141.555	126.161	165.573	119.041	Fervidobacterium islandicum strain AW-1 chromosome, complete				NA23_04455	+	WP_033192361.1	Na+-translocating NADH-quinone reductase subunit E	964378	964971	197	21583.2	9.4002	MYPNINPLVLFFASIFTSNILLTNFLGMCSFISISKDLKSSNGLGIAVTLVMTITTALNWILERYVITPMELGYLRYIIYIIVIAAVVQVLEMIIDRVSPNLYMVLGIFLPLITVNCAILGVALFMQLRNYSFIQSVLFGLGSGIGWWLAIVLLAAIRKKTENAPVPAPLKGVGITLITIGIMAMAFIGFAGMINVQ	ATGTACCCAAATATTAACCCGTTGGTTCTCTTTTTCGCCTCAATTTTCACAAGCAATATTTTGTTGACTAATTTCCTTGGAATGTGTTCGTTTATATCCATTTCAAAAGATCTGAAGTCTTCAAACGGGCTTGGTATCGCTGTAACGCTTGTGATGACAATTACAACCGCTCTGAACTGGATTTTGGAAAGGTATGTTATCACCCCCATGGAACTTGGATATCTTAGGTACATAATCTACATCATCGTGATAGCTGCTGTTGTTCAAGTTCTTGAAATGATAATTGATAGGGTCTCTCCAAATCTATACATGGTACTCGGTATCTTCTTACCTTTGATAACAGTGAATTGTGCAATTTTAGGTGTTGCCCTGTTTATGCAACTTAGAAATTATTCCTTTATTCAGTCAGTCCTTTTCGGGCTTGGCAGTGGTATAGGGTGGTGGCTTGCTATAGTTCTTTTAGCTGCCATAAGAAAAAAGACGGAAAATGCACCGGTGCCCGCTCCACTTAAAGGTGTTGGGATAACACTCATAACTATCGGCATTATGGCAATGGCTTTCATCGGCTTTGCAGGTATGATTAACGTTCAGTAA	ATGTACCCAAATATTAACCCGTTGGTTCTCTTTTTCGCCTCAATTTTCACAAGCAATATTTTGTTGACTAATTTCCTTGGAATGTGTTCGTTTATATCCATTTCAAAAGATCTGAAGTCTTCAAACGGGCTTGGTATCGCTGTAACGCTTGTGATGACAATTACAACCGCTCTGAACTGGATTTTGGAAAGGTATGTTATCACCCCCATGGAACTTGGATATCTTAGGTACATAATCTACATCATCGTGATAGCTGCTGTTGTTCAAGTTCTTGAAATGATAATTGATAGGGTCTCTCCAAATCTATACATGGTACTCGGTATCTTCTTACCTTTGATAACAGTGAATTGTGCAATTTTAGGTGTTGCCCTGTTTATGCAACTTAGAAATTATTCCTTTATTCAGTCAGTCCTTTTCGGGCTTGGCAGTGGTATAGGGTGGTGGCTTGCTATAGTTCTTTTAGCTGCCATAAGAAAAAAGACGGAAAATGCACCGGTGCCCGCTCCACTTAAAGGTGTTGGGATAACACTCATAACTATCGGCATTATGGCAATGGCTTTCATCGGCTTTGCAGGTATGATTAACGTTCAGTAA	TTACTGAACGTTAATCATACCTGCAAAGCCGATGAAAGCCATTGCCATAATGCCGATAGTTATGAGTGTTATCCCAACACCTTTAAGTGGAGCGGGCACCGGTGCATTTTCCGTCTTTTTTCTTATGGCAGCTAAAAGAACTATAGCAAGCCACCACCCTATACCACTGCCAAGCCCGAAAAGGACTGACTGAATAAAGGAATAATTTCTAAGTTGCATAAACAGGGCAACACCTAAAATTGCACAATTCACTGTTATCAAAGGTAAGAAGATACCGAGTACCATGTATAGATTTGGAGAGACCCTATCAATTATCATTTCAAGAACTTGAACAACAGCAGCTATCACGATGATGTAGATTATGTACCTAAGATATCCAAGTTCCATGGGGGTGATAACATACCTTTCCAAAATCCAGTTCAGAGCGGTTGTAATTGTCATCACAAGCGTTACAGCGATACCAAGCCCGTTTGAAGACTTCAGATCTTTTGAAATGGATATAAACGAACACATTCCAAGGAAATTAGTCAACAAAATATTGCTTGTGAAAATTGAGGCGAAAAAGAGAACCAACGGGTTAATATTTGGGTACAT	Part of the NQR complex which consists of NqrA, NqrB, NqrC, NqrD, NqrE and NqrF; NQR complex catalyzes the reduction of ubiquinone-1 to ubiquinol by two successive reactions, coupled with the transport of Na(+) ions from the cytoplasm to the periplasm; NqrE is probably involved in the second step, the conversion of ubisemiquinone to ubiquinol; Derived by automated computational analysis using gene prediction method: Protein Homology.	2423.NA23_0200575	2.7e-124	355.0	COG2209@1|root,COG2209@2|Bacteria,2GCPP@200918|Thermotogae	200918|Thermotogae	C	Part of a membrane complex involved in electron transport	-	-	1.6.5.8	ko:K00350	-	-	-	-	ko00000,ko01000	-	-	-	Rnf-Nqr	C	#9900ff	[C] Energy production and conversion																MF_00459	Ion-translocating oxidoreductase complex subunit A [rsxA].	23.064617							PTHR30335	INTEGRAL MEMBRANE PROTEIN OF SOXR-REDUCING COMPLEX	1.2E-71	PF02508	Rnf-Nqr subunit, membrane protein	1.0E-54	NON_CYTOPLASMIC_DOMAIN, TRANSMEMBRANE, TRANSMEMBRANE, TRANSMEMBRANE, CYTOPLASMIC_DOMAIN, NON_CYTOPLASMIC_DOMAIN, NON_CYTOPLASMIC_DOMAIN, TRANSMEMBRANE, TRANSMEMBRANE, TRANSMEMBRANE, CYTOPLASMIC_DOMAIN, CYTOPLASMIC_DOMAIN, NON_CYTOPLASMIC_DOMAIN	Region of a membrane-bound protein predicted to be outside the membrane, in the extracellular region., Region of a membrane-bound protein predicted to be embedded in the membrane., Region of a membrane-bound protein predicted to be embedded in the membrane., Region of a membrane-bound protein predicted to be embedded in the membrane., Region of a membrane-bound protein predicted to be outside the membrane, in the cytoplasm., Region of a membrane-bound protein predicted to be outside the membrane, in the extracellular region., Region of a membrane-bound protein predicted to be outside the membrane, in the extracellular region., Region of a membrane-bound protein predicted to be embedded in the membrane., Region of a membrane-bound protein predicted to be embedded in the membrane., Region of a membrane-bound protein predicted to be embedded in the membrane., Region of a membrane-bound protein predicted to be outside the membrane, in the cytoplasm., Region of a membrane-bound protein predicted to be outside the membrane, in the cytoplasm., Region of a membrane-bound protein predicted to be outside the membrane, in the extracellular region.	-, -, -, -, -, -, -, -, -, -, -, -, -
NA23_RS00330	0.0820395	8.11666	0.876163	1	343.259	265.589	241.347	386.18	219.644	197.352	Fervidobacterium islandicum strain AW-1 chromosome, complete		frr		NA23_00330	+	WP_033191524.1	ribosome recycling factor	73717	74271	184	21256.6	8.79305	MVNSFLKQAEEKMKKSVEKIAEELKHLRTGRATPAVLEEIKVDYYGVPTPVLQVAQVTTEERQLIVKPWERNLLSAIEKAILASDLGLTPVNDGNVVRINFPTPTTEQRQKWVKKAKEIVEEGKIAVRNIRRDILKEVKDAKKDGKISEDDEKRLEKEIQNVTDKYIAELDKLFEKKEKEIMEF	ATGGTGAACAGCTTTCTGAAACAAGCGGAAGAAAAGATGAAAAAATCTGTCGAGAAAATCGCCGAAGAACTCAAACATTTGAGGACAGGAAGGGCCACACCAGCTGTCCTTGAAGAAATAAAAGTCGACTACTACGGCGTTCCAACTCCCGTTCTCCAAGTTGCTCAGGTAACAACTGAAGAAAGACAGCTCATAGTCAAACCTTGGGAAAGGAACCTATTATCGGCAATAGAAAAAGCAATACTTGCCAGCGACCTTGGACTTACCCCAGTGAACGATGGGAACGTTGTAAGAATCAACTTCCCAACGCCGACAACAGAGCAAAGACAGAAATGGGTTAAGAAGGCAAAAGAAATCGTAGAAGAAGGAAAAATAGCGGTCAGGAACATCAGACGTGACATATTGAAGGAAGTAAAAGATGCAAAGAAGGATGGGAAGATTTCCGAAGATGATGAAAAAAGACTTGAAAAAGAAATACAAAATGTCACTGACAAATACATAGCAGAACTCGATAAACTATTCGAGAAGAAAGAAAAGGAGATAATGGAATTTTGA	ATGGTGAACAGCTTTCTGAAACAAGCGGAAGAAAAGATGAAAAAATCTGTCGAGAAAATCGCCGAAGAACTCAAACATTTGAGGACAGGAAGGGCCACACCAGCTGTCCTTGAAGAAATAAAAGTCGACTACTACGGCGTTCCAACTCCCGTTCTCCAAGTTGCTCAGGTAACAACTGAAGAAAGACAGCTCATAGTCAAACCTTGGGAAAGGAACCTATTATCGGCAATAGAAAAAGCAATACTTGCCAGCGACCTTGGACTTACCCCAGTGAACGATGGGAACGTTGTAAGAATCAACTTCCCAACGCCGACAACAGAGCAAAGACAGAAATGGGTTAAGAAGGCAAAAGAAATCGTAGAAGAAGGAAAAATAGCGGTCAGGAACATCAGACGTGACATATTGAAGGAAGTAAAAGATGCAAAGAAGGATGGGAAGATTTCCGAAGATGATGAAAAAAGACTTGAAAAAGAAATACAAAATGTCACTGACAAATACATAGCAGAACTCGATAAACTATTCGAGAAGAAAGAAAAGGAGATAATGGAATTTTGA	TCAAAATTCCATTATCTCCTTTTCTTTCTTCTCGAATAGTTTATCGAGTTCTGCTATGTATTTGTCAGTGACATTTTGTATTTCTTTTTCAAGTCTTTTTTCATCATCTTCGGAAATCTTCCCATCCTTCTTTGCATCTTTTACTTCCTTCAATATGTCACGTCTGATGTTCCTGACCGCTATTTTTCCTTCTTCTACGATTTCTTTTGCCTTCTTAACCCATTTCTGTCTTTGCTCTGTTGTCGGCGTTGGGAAGTTGATTCTTACAACGTTCCCATCGTTCACTGGGGTAAGTCCAAGGTCGCTGGCAAGTATTGCTTTTTCTATTGCCGATAATAGGTTCCTTTCCCAAGGTTTGACTATGAGCTGTCTTTCTTCAGTTGTTACCTGAGCAACTTGGAGAACGGGAGTTGGAACGCCGTAGTAGTCGACTTTTATTTCTTCAAGGACAGCTGGTGTGGCCCTTCCTGTCCTCAAATGTTTGAGTTCTTCGGCGATTTTCTCGACAGATTTTTTCATCTTTTCTTCCGCTTGTTTCAGAAAGCTGTTCACCAT	Derived by automated computational analysis using gene prediction method: Protein Homology.	2423.NA23_0204655	8.9e-119	340.0	COG0233@1|root,COG0233@2|Bacteria,2GCU3@200918|Thermotogae	200918|Thermotogae	J	Responsible for the release of ribosomes from messenger RNA at the termination of protein biosynthesis. May increase the efficiency of translation by recycling ribosomes from one round of translation to another	frr	GO:0002181,GO:0002184,GO:0003674,GO:0005488,GO:0005575,GO:0005622,GO:0005623,GO:0005737,GO:0006412,GO:0006415,GO:0006518,GO:0006807,GO:0008150,GO:0008152,GO:0009058,GO:0009059,GO:0009987,GO:0010467,GO:0016043,GO:0019538,GO:0022411,GO:0032984,GO:0034641,GO:0034645,GO:0043021,GO:0043023,GO:0043043,GO:0043170,GO:0043603,GO:0043604,GO:0043624,GO:0043933,GO:0044237,GO:0044238,GO:0044249,GO:0044260,GO:0044267,GO:0044271,GO:0044424,GO:0044464,GO:0044877,GO:0071704,GO:0071840,GO:1901564,GO:1901566,GO:1901576	-	ko:K02838	-	-	-	-	ko00000,ko03012	-	-	-	RRF	J	#ff0000	[J] Translation, ribosomal structure and biogenesis	cd00520	RRF	1.39963E-70	Coil, Coil	Coil, Coil	-, -				G3DSA:3.30.1360.40:FF:000001, G3DSA:1.10.132.20:FF:000001	Ribosome-recycling factor, Ribosome-recycling factor	5.7E-26, 5.7E-25	G3DSA:3.30.1360.40, G3DSA:1.10.132.20	-, -	3.0E-68, 3.0E-68	MF_00040	Ribosome-recycling factor [frr].	25.206066							PTHR20982	RIBOSOME RECYCLING FACTOR	9.3E-59	PF01765	Ribosome recycling factor	2.0E-60																						SSF55194	Ribosome recycling factor, RRF	2.09E-65	TIGR00496	frr: ribosome recycling factor	9.1E-63
NA23_RS05995	0.081937	13.1775	0.89735	1	10046.9	9068.06	9460.9	14830.5	7370.82	4796.75	Fervidobacterium islandicum strain AW-1 chromosome, complete				NA23_05990	-	WP_033191869.1	pyruvate ferredoxin oxidoreductase	1282874	1283848	324	36066.5	8.25466	MPLNAIELAKLFHDKNPGMTQGHRMCPGCAAPNVVRFALMTAIAKGYEPVIGLATGCLEVSTTIYPYTSWNIPYIHNAFENVAATISGVETAYRALLKKGELDKDKKYAFFAFGGDGGTYDIGLQSLSGAVERGHKFIYIVYDNEGYMNTGNQRSGATPPGSDTTTAPVGKKLPGKLQLKKNIVEIMAAHENVYVATVSIAEPMDFMKKIEKALEFDGPSFIAAYSPCVRFWRVADDKSVEVSKLAIETLYWPLYEVERGVYRVTKKVTNPKPVAEYIKSQGRFKPLLSRPDAQEIIDELQEYVNTRYERLLALEEVTKDKPVR	ATGCCACTAAATGCTATAGAACTTGCGAAGTTGTTCCACGACAAGAACCCTGGAATGACTCAGGGACACAGAATGTGTCCGGGTTGTGCTGCACCAAACGTAGTCAGATTCGCACTCATGACAGCAATCGCAAAAGGTTATGAACCCGTTATTGGTCTTGCAACCGGTTGTTTGGAAGTCTCAACGACAATTTATCCTTACACATCTTGGAACATTCCTTACATTCACAACGCATTTGAAAACGTTGCTGCTACGATAAGCGGTGTTGAGACCGCGTACAGGGCTTTGCTAAAAAAAGGAGAACTCGACAAGGATAAGAAATATGCATTCTTCGCCTTTGGTGGTGACGGCGGAACGTACGATATCGGATTGCAGTCACTCTCCGGTGCTGTTGAAAGAGGCCACAAGTTCATATACATTGTTTACGACAACGAGGGATACATGAACACCGGTAACCAAAGGTCTGGTGCAACACCTCCGGGTTCTGATACAACAACGGCTCCCGTTGGGAAGAAGCTCCCCGGAAAGCTACAACTTAAAAAGAACATCGTTGAAATAATGGCAGCTCACGAAAACGTGTACGTTGCAACGGTATCTATTGCAGAGCCCATGGATTTCATGAAGAAAATAGAAAAAGCACTTGAATTCGACGGACCATCGTTCATTGCTGCCTACTCACCATGTGTAAGGTTCTGGCGCGTTGCTGACGACAAGTCAGTCGAAGTAAGTAAACTCGCAATCGAAACACTTTACTGGCCACTTTACGAAGTAGAAAGAGGAGTCTACCGTGTAACAAAGAAGGTAACGAATCCAAAACCAGTGGCCGAATACATCAAATCGCAAGGCAGATTCAAACCATTACTTTCCAGGCCAGATGCTCAAGAAATCATCGACGAACTCCAAGAATACGTTAATACAAGGTACGAAAGGCTACTTGCACTTGAAGAAGTGACTAAAGATAAACCAGTCAGATAG	CTATCTGACTGGTTTATCTTTAGTCACTTCTTCAAGTGCAAGTAGCCTTTCGTACCTTGTATTAACGTATTCTTGGAGTTCGTCGATGATTTCTTGAGCATCTGGCCTGGAAAGTAATGGTTTGAATCTGCCTTGCGATTTGATGTATTCGGCCACTGGTTTTGGATTCGTTACCTTCTTTGTTACACGGTAGACTCCTCTTTCTACTTCGTAAAGTGGCCAGTAAAGTGTTTCGATTGCGAGTTTACTTACTTCGACTGACTTGTCGTCAGCAACGCGCCAGAACCTTACACATGGTGAGTAGGCAGCAATGAACGATGGTCCGTCGAATTCAAGTGCTTTTTCTATTTTCTTCATGAAATCCATGGGCTCTGCAATAGATACCGTTGCAACGTACACGTTTTCGTGAGCTGCCATTATTTCAACGATGTTCTTTTTAAGTTGTAGCTTTCCGGGGAGCTTCTTCCCAACGGGAGCCGTTGTTGTATCAGAACCCGGAGGTGTTGCACCAGACCTTTGGTTACCGGTGTTCATGTATCCCTCGTTGTCGTAAACAATGTATATGAACTTGTGGCCTCTTTCAACAGCACCGGAGAGTGACTGCAATCCGATATCGTACGTTCCGCCGTCACCACCAAAGGCGAAGAATGCATATTTCTTATCCTTGTCGAGTTCTCCTTTTTTTAGCAAAGCCCTGTACGCGGTCTCAACACCGCTTATCGTAGCAGCAACGTTTTCAAATGCGTTGTGAATGTAAGGAATGTTCCAAGATGTGTAAGGATAAATTGTCGTTGAGACTTCCAAACAACCGGTTGCAAGACCAATAACGGGTTCATAACCTTTTGCGATTGCTGTCATGAGTGCGAATCTGACTACGTTTGGTGCAGCACAACCCGGACACATTCTGTGTCCCTGAGTCATTCCAGGGTTCTTGTCGTGGAACAACTTCGCAAGTTCTATAGCATTTAGTGGCAT	ATGCCACTAAATGCTATAGAACTTGCGAAGTTGTTCCACGACAAGAACCCTGGAATGACTCAGGGACACAGAATGTGTCCGGGTTGTGCTGCACCAAACGTAGTCAGATTCGCACTCATGACAGCAATCGCAAAAGGTTATGAACCCGTTATTGGTCTTGCAACCGGTTGTTTGGAAGTCTCAACGACAATTTATCCTTACACATCTTGGAACATTCCTTACATTCACAACGCATTTGAAAACGTTGCTGCTACGATAAGCGGTGTTGAGACCGCGTACAGGGCTTTGCTAAAAAAAGGAGAACTCGACAAGGATAAGAAATATGCATTCTTCGCCTTTGGTGGTGACGGCGGAACGTACGATATCGGATTGCAGTCACTCTCCGGTGCTGTTGAAAGAGGCCACAAGTTCATATACATTGTTTACGACAACGAGGGATACATGAACACCGGTAACCAAAGGTCTGGTGCAACACCTCCGGGTTCTGATACAACAACGGCTCCCGTTGGGAAGAAGCTCCCCGGAAAGCTACAACTTAAAAAGAACATCGTTGAAATAATGGCAGCTCACGAAAACGTGTACGTTGCAACGGTATCTATTGCAGAGCCCATGGATTTCATGAAGAAAATAGAAAAAGCACTTGAATTCGACGGACCATCGTTCATTGCTGCCTACTCACCATGTGTAAGGTTCTGGCGCGTTGCTGACGACAAGTCAGTCGAAGTAAGTAAACTCGCAATCGAAACACTTTACTGGCCACTTTACGAAGTAGAAAGAGGAGTCTACCGTGTAACAAAGAAGGTAACGAATCCAAAACCAGTGGCCGAATACATCAAATCGCAAGGCAGATTCAAACCATTACTTTCCAGGCCAGATGCTCAAGAAATCATCGACGAACTCCAAGAATACGTTAATACAAGGTACGAAAGGCTACTTGCACTTGAAGAAGTGACTAAAGATAAACCAGTCAGATAG	catalyzes the formation of acetyl-CoA from pyruvate and coenzyme A; Derived by automated computational analysis using gene prediction method: Protein Homology.	2423.NA23_0207085	1.2e-238	655.0	COG1013@1|root,COG1013@2|Bacteria,2GCI1@200918|Thermotogae	200918|Thermotogae	C	Thiamine pyrophosphate protein domain protein TPP-binding	-	-	1.2.7.1	ko:K00170	ko00010,ko00020,ko00620,ko00633,ko00640,ko00650,ko00680,ko00720,ko01100,ko01120,ko01130,ko01200,map00010,map00020,map00620,map00633,map00640,map00650,map00680,map00720,map01100,map01120,map01130,map01200	M00173,M00307,M00374,M00620	R01196,R01199,R08034	RC00004,RC00250,RC02742,RC02833	br01601,ko00000,ko00001,ko00002,ko01000	-	-	iLJ478.TM0018	TPP_enzyme_C	C	#9900ff	[C] Energy production and conversion	cd03376	TPP_PFOR_porB_like	4.08621E-135										G3DSA:3.40.50.970	-	1.5E-69										PTHR42897	PYRUVATE SYNTHASE SUBUNIT PORB	2.2E-120	PF02775	Thiamine pyrophosphate enzyme, C-terminal TPP binding domain	3.1E-24																						SSF52518	Thiamin diphosphate-binding fold (THDP-binding)	5.36E-77
NA23_RS08645	0.0817465	8.26477	0.883049	1	425.297	271.819	245.57	467.436	239.407	183.892	Fervidobacterium islandicum strain AW-1 chromosome, complete	2.1.1.148			NA23_08625	+	WP_084384130.1	FAD-dependent thymidylate synthase	1820031	1820759	242	28362.3	5.69059	MENDSSNSAQLESNLFEAKVLDKGFVRLVDMMGDDYAAVKAARVSYGQGLKTPERDRALIFYLMEHGHETPFEHIVFTFHVKAPLFVARQWFRHRIGSFNEISQRYTEIKEEEFYIPENVRVNVPEDRQKAVPVEDEELLEKARSLMVKSFEDSYITYKELLALGVARELARIVLPLSTYTQFYWTVNARSLMNFLNLRADSHAQWEIQQYAIAIARMFKEKCPWTYEAFTKYAYRGDLLEA	TTGGAAAATGATAGCTCAAATAGTGCGCAACTTGAGAGCAATTTGTTTGAAGCAAAGGTTTTAGATAAAGGATTTGTACGTCTTGTTGACATGATGGGGGACGATTACGCAGCGGTAAAGGCTGCGCGCGTTTCATATGGCCAGGGGCTCAAAACTCCCGAGCGCGATAGGGCTTTGATATTTTACTTAATGGAGCATGGTCACGAGACACCTTTTGAGCACATAGTCTTTACTTTCCATGTTAAAGCTCCGCTTTTTGTAGCAAGGCAGTGGTTTAGGCACAGGATAGGCTCCTTCAATGAAATAAGTCAAAGATACACGGAAATTAAGGAAGAAGAATTTTACATCCCTGAGAACGTTCGCGTCAATGTTCCGGAAGACAGACAAAAGGCAGTTCCTGTGGAGGACGAAGAGTTATTGGAAAAAGCCAGAAGTTTAATGGTAAAATCTTTTGAGGACAGTTACATCACTTACAAAGAGTTGCTGGCCTTAGGAGTAGCAAGGGAATTAGCAAGGATAGTGCTTCCCCTGTCAACTTACACTCAGTTTTACTGGACAGTTAACGCACGAAGTCTGATGAATTTTTTGAATCTTCGTGCTGATTCTCATGCGCAGTGGGAAATTCAGCAATATGCCATTGCCATAGCGAGAATGTTCAAAGAAAAATGTCCTTGGACGTATGAGGCTTTTACGAAATACGCTTACAGGGGTGATCTACTTGAAGCTTAG	TTGGAAAATGATAGCTCAAATAGTGCGCAACTTGAGAGCAATTTGTTTGAAGCAAAGGTTTTAGATAAAGGATTTGTACGTCTTGTTGACATGATGGGGGACGATTACGCAGCGGTAAAGGCTGCGCGCGTTTCATATGGCCAGGGGCTCAAAACTCCCGAGCGCGATAGGGCTTTGATATTTTACTTAATGGAGCATGGTCACGAGACACCTTTTGAGCACATAGTCTTTACTTTCCATGTTAAAGCTCCGCTTTTTGTAGCAAGGCAGTGGTTTAGGCACAGGATAGGCTCCTTCAATGAAATAAGTCAAAGATACACGGAAATTAAGGAAGAAGAATTTTACATCCCTGAGAACGTTCGCGTCAATGTTCCGGAAGACAGACAAAAGGCAGTTCCTGTGGAGGACGAAGAGTTATTGGAAAAAGCCAGAAGTTTAATGGTAAAATCTTTTGAGGACAGTTACATCACTTACAAAGAGTTGCTGGCCTTAGGAGTAGCAAGGGAATTAGCAAGGATAGTGCTTCCCCTGTCAACTTACACTCAGTTTTACTGGACAGTTAACGCACGAAGTCTGATGAATTTTTTGAATCTTCGTGCTGATTCTCATGCGCAGTGGGAAATTCAGCAATATGCCATTGCCATAGCGAGAATGTTCAAAGAAAAATGTCCTTGGACGTATGAGGCTTTTACGAAATACGCTTACAGGGGTGATCTACTTGAAGCTTAG	CTAAGCTTCAAGTAGATCACCCCTGTAAGCGTATTTCGTAAAAGCCTCATACGTCCAAGGACATTTTTCTTTGAACATTCTCGCTATGGCAATGGCATATTGCTGAATTTCCCACTGCGCATGAGAATCAGCACGAAGATTCAAAAAATTCATCAGACTTCGTGCGTTAACTGTCCAGTAAAACTGAGTGTAAGTTGACAGGGGAAGCACTATCCTTGCTAATTCCCTTGCTACTCCTAAGGCCAGCAACTCTTTGTAAGTGATGTAACTGTCCTCAAAAGATTTTACCATTAAACTTCTGGCTTTTTCCAATAACTCTTCGTCCTCCACAGGAACTGCCTTTTGTCTGTCTTCCGGAACATTGACGCGAACGTTCTCAGGGATGTAAAATTCTTCTTCCTTAATTTCCGTGTATCTTTGACTTATTTCATTGAAGGAGCCTATCCTGTGCCTAAACCACTGCCTTGCTACAAAAAGCGGAGCTTTAACATGGAAAGTAAAGACTATGTGCTCAAAAGGTGTCTCGTGACCATGCTCCATTAAGTAAAATATCAAAGCCCTATCGCGCTCGGGAGTTTTGAGCCCCTGGCCATATGAAACGCGCGCAGCCTTTACCGCTGCGTAATCGTCCCCCATCATGTCAACAAGACGTACAAATCCTTTATCTAAAACCTTTGCTTCAAACAAATTGCTCTCAAGTTGCGCACTATTTGAGCTATCATTTTCCAA	Derived by automated computational analysis using gene prediction method: Protein Homology.	2423.NA23_0209710	3.35e-162	454.0	COG1351@1|root,COG1351@2|Bacteria,2GC26@200918|Thermotogae	200918|Thermotogae	F	Catalyzes the reductive methylation of 2'-deoxyuridine- 5'-monophosphate (dUMP) to 2'-deoxythymidine-5'-monophosphate (dTMP) while utilizing 5,10-methylenetetrahydrofolate (mTHF) as the methyl donor, and NAD(P)H and FADH(2) as the reductant	thyX	-	2.1.1.148	ko:K03465	ko00240,ko00670,ko01100,map00240,map00670,map01100	-	R06613	RC00022,RC00332	ko00000,ko00001,ko01000	-	-	-	Thy1	F	#99334d	[F] Nucleotide transport and metabolism	cd20175	ThyX	4.77421E-61										G3DSA:3.30.1360.170	-	1.9E-83	MF_01408	Flavin-dependent thymidylate synthase [thyX].	31.33563							PTHR34934	FLAVIN-DEPENDENT THYMIDYLATE SYNTHASE	1.7E-61	PF02511	Thymidylate synthase complementing protein	1.8E-62													PS51331	Flavin-dependent thymidylate synthase (thyX) domain profile.	26.815247							SSF69796	Thymidylate synthase-complementing protein Thy1	8.24E-73	TIGR02170	thyX: thymidylate synthase, flavin-dependent	2.1E-70
NA23_RS04205	0.0816705	12.0339	0.908187	1	5260.12	3665.45	4004.32	8306.05	2514.18	1398	Fervidobacterium islandicum strain AW-1 chromosome, complete				NA23_04205	+	WP_052107249.1	NADH-quinone oxidoreductase subunit NuoF	912818	914692	624	68335.2	7.74614	MKSPQELFDFIEKLKEKRERKLQKPCVYVCVGTGCTASGSRKVYAKFVEVIKAKGLDIKIEKIDDDDEPVKKTGCCGLCSLGPLVKIMPSGITYSHVTVNDVEEIVERTLLKGEAIERLLLTDPITDNKVERLEDATFFKNQTFYIMEAVGTSECESIEDYMARGGYSSLAKVLSGMDRLEIINLIKASGLRGRGGGGFPTGLKWEAAYKSQGDIKYVVCNADEGDPGAFMNRTLLERDPHSVLEGMIIAAYAIGARKGYAYIRAEYPIAVEMFNKAIEDAKRYGLLGKSILGTDFSFDLYVKEGAGAFVCGEETALLASIEGKRGVPRPRPPFPAQSGLWGKPTLINNVESYANVPKIIRDGVENYRKRGVENSPGTKMFSVTGPLKLTGIIEIQFGTTIRYILENICGGTSNGRKIKAIQIGGPSGACLPEELFDLPLDYDSLKSVGAMVGSGGIVAITDDRCMVEVARFFLDFTKRESCGKCVPCREGTMQAYNILEKFTQGKATYEDLENLEYLSEIIKTASLCGLGKTAPNPIISTLKYFRPEYIEHIEGKCPSGMCTAFKKYVIIPEKCKSCSLCARSCPNGAISGERGKPYVIDQEKCIKCGLCVTKCKFGAIELVG	TTGAAGAGTCCACAAGAATTGTTTGATTTTATAGAAAAACTCAAGGAGAAGAGGGAAAGGAAACTCCAAAAGCCTTGCGTGTACGTCTGTGTTGGAACTGGATGTACAGCAAGTGGGTCAAGAAAGGTTTACGCGAAGTTTGTCGAAGTAATCAAGGCAAAAGGGCTTGATATAAAGATTGAAAAAATCGACGATGATGACGAACCAGTGAAGAAAACCGGATGCTGTGGTCTTTGTTCGTTGGGCCCCCTCGTAAAGATAATGCCGTCTGGAATCACATACAGCCATGTCACAGTTAACGATGTTGAAGAGATTGTTGAAAGGACACTGCTCAAAGGGGAAGCTATTGAACGGCTGCTTCTCACGGATCCGATTACCGACAATAAGGTTGAGAGGTTAGAGGATGCTACTTTTTTCAAGAACCAGACCTTCTACATAATGGAAGCTGTTGGAACAAGTGAATGTGAAAGTATAGAAGATTACATGGCACGTGGCGGTTACTCATCACTTGCAAAAGTGCTTTCTGGAATGGATAGACTTGAGATAATCAATCTGATAAAAGCCTCCGGTTTGCGCGGTCGTGGTGGTGGAGGATTCCCAACAGGATTGAAATGGGAAGCAGCGTACAAGAGTCAAGGAGACATTAAGTATGTCGTTTGTAACGCTGACGAAGGTGACCCAGGAGCTTTCATGAACAGAACACTTCTTGAAAGGGACCCACATTCCGTTCTTGAAGGTATGATCATCGCAGCATATGCAATAGGCGCAAGAAAAGGCTATGCGTACATAAGAGCAGAATATCCGATAGCCGTTGAAATGTTTAATAAGGCTATAGAAGATGCAAAGAGATACGGGCTTCTTGGTAAGAGCATACTTGGAACAGACTTCTCATTCGACCTGTACGTCAAAGAAGGTGCTGGTGCATTCGTCTGTGGTGAGGAAACAGCGCTTCTTGCCTCCATCGAAGGTAAACGCGGTGTTCCAAGACCAAGACCACCATTCCCAGCGCAATCAGGTCTTTGGGGGAAACCAACTCTTATCAACAACGTCGAATCGTACGCTAATGTTCCTAAGATAATAAGGGATGGCGTTGAAAACTATAGAAAACGTGGTGTTGAGAATTCACCCGGAACAAAGATGTTCTCGGTCACAGGTCCTCTCAAATTGACGGGTATCATCGAAATACAATTCGGTACCACAATCAGATACATTCTTGAAAACATATGTGGTGGAACATCAAACGGCAGAAAGATAAAAGCAATCCAAATTGGTGGGCCATCTGGTGCCTGTTTACCAGAAGAACTCTTCGACCTTCCACTCGACTACGATTCTCTGAAATCTGTTGGCGCAATGGTAGGTTCAGGTGGTATAGTCGCAATAACAGACGACAGGTGTATGGTGGAAGTAGCAAGGTTCTTCTTAGATTTCACAAAACGTGAATCATGCGGTAAGTGTGTGCCATGTAGAGAAGGAACAATGCAAGCTTACAATATTTTGGAAAAGTTCACACAAGGTAAAGCAACGTACGAAGACCTGGAGAACCTTGAATATCTTTCCGAAATTATCAAAACCGCTTCACTCTGTGGTCTTGGAAAAACTGCCCCGAACCCGATAATCAGTACTCTTAAGTACTTTAGGCCCGAGTACATCGAGCACATTGAAGGCAAATGTCCAAGTGGAATGTGTACAGCATTCAAGAAGTACGTGATAATACCTGAAAAGTGTAAGAGCTGTAGCTTGTGCGCAAGAAGCTGTCCAAATGGTGCGATAAGTGGTGAAAGAGGAAAACCATATGTAATAGACCAGGAAAAGTGTATCAAGTGCGGCCTGTGTGTCACAAAATGTAAGTTCGGCGCTATTGAATTGGTTGGATGA	TTGAAGAGTCCACAAGAATTGTTTGATTTTATAGAAAAACTCAAGGAGAAGAGGGAAAGGAAACTCCAAAAGCCTTGCGTGTACGTCTGTGTTGGAACTGGATGTACAGCAAGTGGGTCAAGAAAGGTTTACGCGAAGTTTGTCGAAGTAATCAAGGCAAAAGGGCTTGATATAAAGATTGAAAAAATCGACGATGATGACGAACCAGTGAAGAAAACCGGATGCTGTGGTCTTTGTTCGTTGGGCCCCCTCGTAAAGATAATGCCGTCTGGAATCACATACAGCCATGTCACAGTTAACGATGTTGAAGAGATTGTTGAAAGGACACTGCTCAAAGGGGAAGCTATTGAACGGCTGCTTCTCACGGATCCGATTACCGACAATAAGGTTGAGAGGTTAGAGGATGCTACTTTTTTCAAGAACCAGACCTTCTACATAATGGAAGCTGTTGGAACAAGTGAATGTGAAAGTATAGAAGATTACATGGCACGTGGCGGTTACTCATCACTTGCAAAAGTGCTTTCTGGAATGGATAGACTTGAGATAATCAATCTGATAAAAGCCTCCGGTTTGCGCGGTCGTGGTGGTGGAGGATTCCCAACAGGATTGAAATGGGAAGCAGCGTACAAGAGTCAAGGAGACATTAAGTATGTCGTTTGTAACGCTGACGAAGGTGACCCAGGAGCTTTCATGAACAGAACACTTCTTGAAAGGGACCCACATTCCGTTCTTGAAGGTATGATCATCGCAGCATATGCAATAGGCGCAAGAAAAGGCTATGCGTACATAAGAGCAGAATATCCGATAGCCGTTGAAATGTTTAATAAGGCTATAGAAGATGCAAAGAGATACGGGCTTCTTGGTAAGAGCATACTTGGAACAGACTTCTCATTCGACCTGTACGTCAAAGAAGGTGCTGGTGCATTCGTCTGTGGTGAGGAAACAGCGCTTCTTGCCTCCATCGAAGGTAAACGCGGTGTTCCAAGACCAAGACCACCATTCCCAGCGCAATCAGGTCTTTGGGGGAAACCAACTCTTATCAACAACGTCGAATCGTACGCTAATGTTCCTAAGATAATAAGGGATGGCGTTGAAAACTATAGAAAACGTGGTGTTGAGAATTCACCCGGAACAAAGATGTTCTCGGTCACAGGTCCTCTCAAATTGACGGGTATCATCGAAATACAATTCGGTACCACAATCAGATACATTCTTGAAAACATATGTGGTGGAACATCAAACGGCAGAAAGATAAAAGCAATCCAAATTGGTGGGCCATCTGGTGCCTGTTTACCAGAAGAACTCTTCGACCTTCCACTCGACTACGATTCTCTGAAATCTGTTGGCGCAATGGTAGGTTCAGGTGGTATAGTCGCAATAACAGACGACAGGTGTATGGTGGAAGTAGCAAGGTTCTTCTTAGATTTCACAAAACGTGAATCATGCGGTAAGTGTGTGCCATGTAGAGAAGGAACAATGCAAGCTTACAATATTTTGGAAAAGTTCACACAAGGTAAAGCAACGTACGAAGACCTGGAGAACCTTGAATATCTTTCCGAAATTATCAAAACCGCTTCACTCTGTGGTCTTGGAAAAACTGCCCCGAACCCGATAATCAGTACTCTTAAGTACTTTAGGCCCGAGTACATCGAGCACATTGAAGGCAAATGTCCAAGTGGAATGTGTACAGCATTCAAGAAGTACGTGATAATACCTGAAAAGTGTAAGAGCTGTAGCTTGTGCGCAAGAAGCTGTCCAAATGGTGCGATAAGTGGTGAAAGAGGAAAACCATATGTAATAGACCAGGAAAAGTGTATCAAGTGCGGCCTGTGTGTCACAAAATGTAAGTTCGGCGCTATTGAATTGGTTGGATGA	TCATCCAACCAATTCAATAGCGCCGAACTTACATTTTGTGACACACAGGCCGCACTTGATACACTTTTCCTGGTCTATTACATATGGTTTTCCTCTTTCACCACTTATCGCACCATTTGGACAGCTTCTTGCGCACAAGCTACAGCTCTTACACTTTTCAGGTATTATCACGTACTTCTTGAATGCTGTACACATTCCACTTGGACATTTGCCTTCAATGTGCTCGATGTACTCGGGCCTAAAGTACTTAAGAGTACTGATTATCGGGTTCGGGGCAGTTTTTCCAAGACCACAGAGTGAAGCGGTTTTGATAATTTCGGAAAGATATTCAAGGTTCTCCAGGTCTTCGTACGTTGCTTTACCTTGTGTGAACTTTTCCAAAATATTGTAAGCTTGCATTGTTCCTTCTCTACATGGCACACACTTACCGCATGATTCACGTTTTGTGAAATCTAAGAAGAACCTTGCTACTTCCACCATACACCTGTCGTCTGTTATTGCGACTATACCACCTGAACCTACCATTGCGCCAACAGATTTCAGAGAATCGTAGTCGAGTGGAAGGTCGAAGAGTTCTTCTGGTAAACAGGCACCAGATGGCCCACCAATTTGGATTGCTTTTATCTTTCTGCCGTTTGATGTTCCACCACATATGTTTTCAAGAATGTATCTGATTGTGGTACCGAATTGTATTTCGATGATACCCGTCAATTTGAGAGGACCTGTGACCGAGAACATCTTTGTTCCGGGTGAATTCTCAACACCACGTTTTCTATAGTTTTCAACGCCATCCCTTATTATCTTAGGAACATTAGCGTACGATTCGACGTTGTTGATAAGAGTTGGTTTCCCCCAAAGACCTGATTGCGCTGGGAATGGTGGTCTTGGTCTTGGAACACCGCGTTTACCTTCGATGGAGGCAAGAAGCGCTGTTTCCTCACCACAGACGAATGCACCAGCACCTTCTTTGACGTACAGGTCGAATGAGAAGTCTGTTCCAAGTATGCTCTTACCAAGAAGCCCGTATCTCTTTGCATCTTCTATAGCCTTATTAAACATTTCAACGGCTATCGGATATTCTGCTCTTATGTACGCATAGCCTTTTCTTGCGCCTATTGCATATGCTGCGATGATCATACCTTCAAGAACGGAATGTGGGTCCCTTTCAAGAAGTGTTCTGTTCATGAAAGCTCCTGGGTCACCTTCGTCAGCGTTACAAACGACATACTTAATGTCTCCTTGACTCTTGTACGCTGCTTCCCATTTCAATCCTGTTGGGAATCCTCCACCACCACGACCGCGCAAACCGGAGGCTTTTATCAGATTGATTATCTCAAGTCTATCCATTCCAGAAAGCACTTTTGCAAGTGATGAGTAACCGCCACGTGCCATGTAATCTTCTATACTTTCACATTCACTTGTTCCAACAGCTTCCATTATGTAGAAGGTCTGGTTCTTGAAAAAAGTAGCATCCTCTAACCTCTCAACCTTATTGTCGGTAATCGGATCCGTGAGAAGCAGCCGTTCAATAGCTTCCCCTTTGAGCAGTGTCCTTTCAACAATCTCTTCAACATCGTTAACTGTGACATGGCTGTATGTGATTCCAGACGGCATTATCTTTACGAGGGGGCCCAACGAACAAAGACCACAGCATCCGGTTTTCTTCACTGGTTCGTCATCATCGTCGATTTTTTCAATCTTTATATCAAGCCCTTTTGCCTTGATTACTTCGACAAACTTCGCGTAAACCTTTCTTGACCCACTTGCTGTACATCCAGTTCCAACACAGACGTACACGCAAGGCTTTTGGAGTTTCCTTTCCCTCTTCTCCTTGAGTTTTTCTATAAAATCAAACAATTCTTGTGGACTCTTCAA	Derived by automated computational analysis using gene prediction method: Protein Homology.	2423.NA23_0200825	0.0	1197.0	COG1894@1|root,COG1894@2|Bacteria,2GC5B@200918|Thermotogae	200918|Thermotogae	C	Respiratory-chain NADH dehydrogenase domain, 51 kDa subunit	-	-	1.12.1.4	ko:K17998	-	-	-	-	ko00000,ko01000	-	-	-	2Fe-2S_thioredx,Complex1_51K,Fer4,NADH_4Fe-4S	C	#9900ff	[C] Energy production and conversion	cd02980	TRX_Fd_family	7.8568E-20							G3DSA:1.20.1440.230:FF:000001, G3DSA:3.40.50.11540:FF:000001	Mitochondrial NADH dehydrogenase flavoprotein 1, NADH dehydrogenase [ubiquinone] flavoprotein 1, mitochondrial	6.0E-28, 8.2E-73	G3DSA:3.40.50.11540, G3DSA:6.10.250.1450, G3DSA:3.30.70.20, G3DSA:3.40.30.10, G3DSA:3.10.20.600, G3DSA:1.20.1440.230	-, -, -, Glutaredoxin, -, -	1.7E-75, 5.4E-11, 4.6E-14, 1.1E-24, 1.9E-29, 8.9E-32										PTHR43578	NADH-QUINONE OXIDOREDUCTASE SUBUNIT F	9.8E-219	PF01512, PF01257, PF10589, PF00037, PF00037	Respiratory-chain NADH dehydrogenase 51 Kd subunit, Thioredoxin-like [2Fe-2S] ferredoxin, NADH-ubiquinone oxidoreductase-F iron-sulfur binding region, 4Fe-4S binding domain, 4Fe-4S binding domain	2.1E-49, 3.8E-7, 2.5E-30, 1.2E-6, 6.0E-8										PS00645, PS00198	Respiratory-chain NADH dehydrogenase 51 Kd subunit signature 2., 4Fe-4S ferredoxin-type iron-sulfur binding region signature.	-, -	PS51379, PS51379, PS51257	4Fe-4S ferredoxin-type iron-sulfur binding domain profile., 4Fe-4S ferredoxin-type iron-sulfur binding domain profile., Prokaryotic membrane lipoprotein lipid attachment site profile.	10.146196, 10.835062, 5.0				SM00928	NADH_4Fe_4S_2	4.7E-22	SSF142984, SSF54862, SSF52833, SSF140490, SSF142019	Nqo1 middle domain-like, 4Fe-4S ferredoxins, Thioredoxin-like, Nqo1C-terminal domain-like, Nqo1 FMN-binding domain-like	6.41E-21, 3.79E-17, 3.02E-20, 2.22E-35, 1.31E-88
NA23_RS04930	0.0816514	6.92518	0.915494	1	213.836	64.9989	89.9151	250.511	64.8943	33.0334	Fervidobacterium islandicum strain AW-1 chromosome, complete				NA23_04930	-	WP_052107018.1	STAS domain-containing protein	1059337	1059672	111	12799	5.93672	MEKRMMGDIVKFVLPEELELTNAQEIKRRIYEETFEKGFKKVILDFSKTRYIDSTGLGVMVAIHKQALMNAGAVAFLNLDSNIKNLLKMTALDRILNIFDNENEALEFLNK	ATGGAAAAGAGAATGATGGGGGATATTGTAAAATTTGTACTTCCTGAAGAACTTGAATTGACAAATGCGCAGGAAATTAAAAGGAGGATATACGAAGAAACTTTTGAAAAAGGTTTTAAGAAAGTAATTCTGGACTTTTCCAAAACCAGATACATTGATTCCACGGGACTGGGCGTGATGGTTGCGATACACAAACAAGCGTTAATGAATGCAGGAGCCGTTGCTTTTTTAAATCTCGATAGTAACATTAAGAACCTCCTTAAAATGACTGCGCTTGATAGGATATTGAATATATTCGATAATGAAAACGAAGCTCTTGAATTTCTGAACAAATAG	CTATTTGTTCAGAAATTCAAGAGCTTCGTTTTCATTATCGAATATATTCAATATCCTATCAAGCGCAGTCATTTTAAGGAGGTTCTTAATGTTACTATCGAGATTTAAAAAAGCAACGGCTCCTGCATTCATTAACGCTTGTTTGTGTATCGCAACCATCACGCCCAGTCCCGTGGAATCAATGTATCTGGTTTTGGAAAAGTCCAGAATTACTTTCTTAAAACCTTTTTCAAAAGTTTCTTCGTATATCCTCCTTTTAATTTCCTGCGCATTTGTCAATTCAAGTTCTTCAGGAAGTACAAATTTTACAATATCCCCCATCATTCTCTTTTCCAT	ATGGAAAAGAGAATGATGGGGGATATTGTAAAATTTGTACTTCCTGAAGAACTTGAATTGACAAATGCGCAGGAAATTAAAAGGAGGATATACGAAGAAACTTTTGAAAAAGGTTTTAAGAAAGTAATTCTGGACTTTTCCAAAACCAGATACATTGATTCCACGGGACTGGGCGTGATGGTTGCGATACACAAACAAGCGTTAATGAATGCAGGAGCCGTTGCTTTTTTAAATCTCGATAGTAACATTAAGAACCTCCTTAAAATGACTGCGCTTGATAGGATATTGAATATATTCGATAATGAAAACGAAGCTCTTGAATTTCTGAACAAATAG	Derived by automated computational analysis using gene prediction method: Protein Homology.	2423.NA23_0200105	8.93e-67	203.0	COG1366@1|root,COG1366@2|Bacteria	2|Bacteria	T	antisigma factor binding	-	-	-	ko:K04749	-	-	-	-	ko00000,ko03021	-	-	-	STAS,STAS_2	T	#0000ff	[T] Signal transduction mechanisms	cd07043	STAS_anti-anti-sigma_factors	1.39144E-24										G3DSA:3.30.750.24	STAS domain	1.1E-25										PTHR33495	ANTI-SIGMA FACTOR ANTAGONIST TM_1081-RELATED-RELATED	1.1E-18	PF01740	STAS domain	1.5E-14													PS50801	STAS domain profile.	19.614735							SSF52091	SpoIIaa-like	3.53E-23	TIGR00377	ant_ant_sig: anti-anti-sigma factor	2.4E-17
NA23_RS07115	0.0810816	11.092	0.90734	1	827.342	2612.97	3285.98	836.966	2858.06	2663.64	Fervidobacterium islandicum strain AW-1 chromosome, complete		rplB		NA23_07110	-	WP_033192021.1	50S ribosomal protein L2	1490211	1491038	275	30590.3	11.2258	MGLKRFKPTTPGRRFMVIPDFSEITKTEPEKSLIVPLKKTGGRNHHGRITVRFRGGGHKRLYRIVDFRRWEKENIPAKVAAIEYDPNRTARIALLVYADGEKRYILAPNGLNVGDTVMAGPNAEIKPGNALPLENIPVGTIVHSIEFYPRGGAKIARSAGVSCQLMAKEGDYALLRMPSGELRKVHVRCYATVGVVGNEDHKNEVSGKAGRERWKGRRPHVRGVVMNPVDHPHGGGEGRGKGHHPQSPWGVPAKGYKTRRGKRPSDKFIVRRRNA	ATGGGTCTTAAAAGATTCAAGCCAACAACTCCAGGTAGAAGATTCATGGTCATACCAGACTTTTCGGAGATCACAAAAACAGAACCCGAAAAGTCGTTAATTGTTCCTCTTAAGAAGACAGGAGGAAGGAACCACCACGGTAGAATAACCGTTAGGTTCAGAGGTGGTGGCCACAAGAGGCTCTACAGAATAGTTGACTTTAGAAGATGGGAAAAAGAAAATATCCCCGCGAAGGTTGCAGCTATAGAGTACGATCCTAACAGGACTGCAAGAATTGCGTTACTTGTTTATGCTGATGGTGAAAAAAGGTATATCCTTGCTCCAAACGGTTTGAACGTTGGAGACACAGTAATGGCTGGACCAAACGCGGAAATTAAGCCCGGTAATGCGCTTCCACTTGAAAACATACCAGTTGGTACAATTGTGCACAGCATTGAATTCTATCCACGCGGTGGTGCCAAGATTGCAAGAAGTGCCGGTGTTTCCTGCCAGCTCATGGCAAAAGAAGGGGACTACGCACTTCTTAGGATGCCATCTGGTGAACTCAGAAAAGTTCACGTTAGATGCTATGCAACCGTTGGTGTTGTAGGTAACGAAGACCACAAAAACGAAGTGTCCGGTAAAGCTGGTAGGGAAAGATGGAAGGGTAGAAGGCCACACGTACGTGGTGTTGTCATGAACCCAGTTGACCACCCACATGGTGGTGGAGAAGGTAGAGGTAAAGGTCACCATCCACAGAGTCCATGGGGCGTTCCGGCAAAGGGTTACAAGACCAGAAGAGGTAAGAGGCCAAGCGACAAATTCATTGTGAGAAGAAGGAATGCTTAA	TTAAGCATTCCTTCTTCTCACAATGAATTTGTCGCTTGGCCTCTTACCTCTTCTGGTCTTGTAACCCTTTGCCGGAACGCCCCATGGACTCTGTGGATGGTGACCTTTACCTCTACCTTCTCCACCACCATGTGGGTGGTCAACTGGGTTCATGACAACACCACGTACGTGTGGCCTTCTACCCTTCCATCTTTCCCTACCAGCTTTACCGGACACTTCGTTTTTGTGGTCTTCGTTACCTACAACACCAACGGTTGCATAGCATCTAACGTGAACTTTTCTGAGTTCACCAGATGGCATCCTAAGAAGTGCGTAGTCCCCTTCTTTTGCCATGAGCTGGCAGGAAACACCGGCACTTCTTGCAATCTTGGCACCACCGCGTGGATAGAATTCAATGCTGTGCACAATTGTACCAACTGGTATGTTTTCAAGTGGAAGCGCATTACCGGGCTTAATTTCCGCGTTTGGTCCAGCCATTACTGTGTCTCCAACGTTCAAACCGTTTGGAGCAAGGATATACCTTTTTTCACCATCAGCATAAACAAGTAACGCAATTCTTGCAGTCCTGTTAGGATCGTACTCTATAGCTGCAACCTTCGCGGGGATATTTTCTTTTTCCCATCTTCTAAAGTCAACTATTCTGTAGAGCCTCTTGTGGCCACCACCTCTGAACCTAACGGTTATTCTACCGTGGTGGTTCCTTCCTCCTGTCTTCTTAAGAGGAACAATTAACGACTTTTCGGGTTCTGTTTTTGTGATCTCCGAAAAGTCTGGTATGACCATGAATCTTCTACCTGGAGTTGTTGGCTTGAATCTTTTAAGACCCAT	ATGGGTCTTAAAAGATTCAAGCCAACAACTCCAGGTAGAAGATTCATGGTCATACCAGACTTTTCGGAGATCACAAAAACAGAACCCGAAAAGTCGTTAATTGTTCCTCTTAAGAAGACAGGAGGAAGGAACCACCACGGTAGAATAACCGTTAGGTTCAGAGGTGGTGGCCACAAGAGGCTCTACAGAATAGTTGACTTTAGAAGATGGGAAAAAGAAAATATCCCCGCGAAGGTTGCAGCTATAGAGTACGATCCTAACAGGACTGCAAGAATTGCGTTACTTGTTTATGCTGATGGTGAAAAAAGGTATATCCTTGCTCCAAACGGTTTGAACGTTGGAGACACAGTAATGGCTGGACCAAACGCGGAAATTAAGCCCGGTAATGCGCTTCCACTTGAAAACATACCAGTTGGTACAATTGTGCACAGCATTGAATTCTATCCACGCGGTGGTGCCAAGATTGCAAGAAGTGCCGGTGTTTCCTGCCAGCTCATGGCAAAAGAAGGGGACTACGCACTTCTTAGGATGCCATCTGGTGAACTCAGAAAAGTTCACGTTAGATGCTATGCAACCGTTGGTGTTGTAGGTAACGAAGACCACAAAAACGAAGTGTCCGGTAAAGCTGGTAGGGAAAGATGGAAGGGTAGAAGGCCACACGTACGTGGTGTTGTCATGAACCCAGTTGACCACCCACATGGTGGTGGAGAAGGTAGAGGTAAAGGTCACCATCCACAGAGTCCATGGGGCGTTCCGGCAAAGGGTTACAAGACCAGAAGAGGTAAGAGGCCAAGCGACAAATTCATTGTGAGAAGAAGGAATGCTTAA	Derived by automated computational analysis using gene prediction method: Protein Homology.	2423.NA23_0208190	1.78e-204	565.0	COG0090@1|root,COG0090@2|Bacteria,2GBXA@200918|Thermotogae	200918|Thermotogae	J	One of the primary rRNA binding proteins. Required for association of the 30S and 50S subunits to form the 70S ribosome, for tRNA binding and peptide bond formation. It has been suggested to have peptidyltransferase activity	rplB	GO:0002181,GO:0003674,GO:0003676,GO:0003723,GO:0003735,GO:0005198,GO:0005488,GO:0005575,GO:0005622,GO:0005623,GO:0005737,GO:0005829,GO:0005840,GO:0006412,GO:0006518,GO:0006807,GO:0008150,GO:0008152,GO:0009058,GO:0009059,GO:0009987,GO:0010467,GO:0015934,GO:0019538,GO:0022625,GO:0022626,GO:0032991,GO:0034641,GO:0034645,GO:0043043,GO:0043170,GO:0043226,GO:0043228,GO:0043229,GO:0043232,GO:0043603,GO:0043604,GO:0044237,GO:0044238,GO:0044249,GO:0044260,GO:0044267,GO:0044271,GO:0044391,GO:0044422,GO:0044424,GO:0044444,GO:0044445,GO:0044446,GO:0044464,GO:0071704,GO:0097159,GO:1901363,GO:1901564,GO:1901566,GO:1901576,GO:1990904	-	ko:K02886	ko03010,map03010	M00178,M00179	-	-	br01610,ko00000,ko00001,ko00002,ko03011	-	-	-	Ribosomal_L2,Ribosomal_L2_C	J	#ff0000	[J] Translation, ribosomal structure and biogenesis										G3DSA:4.10.950.10:FF:000001, G3DSA:2.30.30.30:FF:000001, G3DSA:2.40.50.140:FF:000003	50S ribosomal protein L2, 50S ribosomal protein L2, 50S ribosomal protein L2	8.8E-35, 1.6E-34, 6.9E-53	G3DSA:2.30.30.30, G3DSA:4.10.950.10, G3DSA:2.40.50.140	-, Ribosomal protein L2, domain 3, -	7.8E-33, 4.6E-33, 1.4E-52	MF_01320_B	50S ribosomal protein L2 [rplB].	48.291786	mobidb-lite	consensus disorder prediction	-				PTHR13691	RIBOSOMAL PROTEIN L2	6.2E-78	PF03947, PF00181	Ribosomal Proteins L2, C-terminal domain, Ribosomal Proteins L2, RNA binding domain	3.2E-55, 5.0E-33										PS00467	Ribosomal protein L2 signature.	-							SM01382, SM01383	Ribosomal_L2_C_2, Ribosomal_L2_2	7.1E-87, 4.3E-44	SSF50104, SSF50249	Translation proteins SH3-like domain, Nucleic acid-binding proteins	7.22E-59, 4.46E-53	TIGR01171	rplB_bact: ribosomal protein uL2	1.6E-134
NA23_RS02120	0.0803075	10.2821	0.910102	1	428.71	1590.22	1814.24	424.039	1609.84	1591.73	Fervidobacterium islandicum strain AW-1 chromosome, complete	2.5.1.6			NA23_02120	+	WP_033191284.1	methionine adenosyltransferase	445866	447056	396	43526.9	5.35813	MRRLFTSESVTEGHPDKMADQISDAILDAIIAEDPKARVAVETLLTTGVAVVAGEVTTRAYVDVQDIVRRTVLDIGYTRAKYGFDGETCAVLSSIHSQSPDIALGVDEAAEYKEGQKAEDEFEKIGAGDQGMMFGYATNETEEFMPLPIMLAHKLAMKLAEVRKNGTVPFLRPDGKTQVTIEYDENDRPIRVDTILISTQHEPDVTIPEIKEALVKYVIDPVIPEALRDNKMRILVNPTGRFVLGGPAADTGLTGRKIIVDTYGGAIPHGGGAFSGKDPTKVDRSAHYFARYVAKNVVAAGLADRFMIQIAYAIGVARPVSIMINTFGTSKVDEEKLLKVITELFDFRPGAIIKKLDLLRPIYKKTAAYGHFGRNDPDFTWEKTDMAKELKAAFNL	ATGAGAAGGCTGTTCACAAGCGAAAGTGTTACCGAAGGACACCCAGACAAGATGGCAGATCAGATTAGTGATGCCATCTTAGACGCGATTATCGCAGAGGATCCAAAGGCACGCGTCGCTGTCGAAACGTTGCTCACGACAGGTGTTGCCGTTGTTGCCGGTGAAGTAACGACAAGGGCATACGTCGACGTTCAGGATATTGTGAGAAGGACCGTTCTCGATATCGGTTACACAAGGGCAAAGTACGGTTTTGATGGAGAAACTTGTGCAGTTCTTTCTTCGATACACAGTCAGTCACCTGATATAGCACTCGGTGTTGACGAAGCAGCAGAATACAAAGAAGGCCAAAAAGCTGAAGACGAATTTGAAAAAATCGGTGCCGGCGACCAGGGAATGATGTTCGGGTACGCTACAAACGAAACAGAAGAGTTTATGCCTCTTCCGATAATGCTTGCTCATAAGTTAGCCATGAAACTTGCCGAAGTCAGAAAGAACGGTACCGTACCGTTTTTGAGACCAGATGGTAAGACTCAGGTTACTATTGAATACGATGAAAATGATAGACCGATTAGAGTAGATACGATCTTGATATCAACTCAGCACGAACCGGATGTGACAATTCCAGAGATTAAAGAAGCGCTTGTAAAGTACGTAATCGATCCTGTGATTCCGGAAGCGCTCAGGGACAACAAAATGCGAATTCTTGTCAACCCAACAGGGCGTTTTGTTCTCGGAGGTCCAGCGGCTGATACGGGTTTGACGGGAAGAAAGATAATTGTTGATACTTACGGTGGAGCTATACCACACGGTGGCGGTGCGTTCAGTGGTAAAGACCCGACGAAAGTTGACAGGTCTGCACACTACTTTGCAAGGTATGTTGCTAAAAACGTTGTCGCAGCAGGTTTGGCAGACAGATTCATGATTCAAATTGCATATGCGATAGGAGTTGCAAGACCGGTGTCCATAATGATCAATACATTTGGTACATCAAAAGTAGACGAGGAAAAGCTCCTGAAAGTTATAACAGAGCTCTTCGATTTCAGGCCAGGTGCCATTATTAAAAAGCTCGATTTGCTTAGACCTATCTACAAAAAGACAGCTGCATATGGTCATTTCGGAAGGAACGACCCAGATTTCACATGGGAAAAGACCGATATGGCAAAAGAGTTAAAGGCAGCGTTCAATCTTTGA	ATGAGAAGGCTGTTCACAAGCGAAAGTGTTACCGAAGGACACCCAGACAAGATGGCAGATCAGATTAGTGATGCCATCTTAGACGCGATTATCGCAGAGGATCCAAAGGCACGCGTCGCTGTCGAAACGTTGCTCACGACAGGTGTTGCCGTTGTTGCCGGTGAAGTAACGACAAGGGCATACGTCGACGTTCAGGATATTGTGAGAAGGACCGTTCTCGATATCGGTTACACAAGGGCAAAGTACGGTTTTGATGGAGAAACTTGTGCAGTTCTTTCTTCGATACACAGTCAGTCACCTGATATAGCACTCGGTGTTGACGAAGCAGCAGAATACAAAGAAGGCCAAAAAGCTGAAGACGAATTTGAAAAAATCGGTGCCGGCGACCAGGGAATGATGTTCGGGTACGCTACAAACGAAACAGAAGAGTTTATGCCTCTTCCGATAATGCTTGCTCATAAGTTAGCCATGAAACTTGCCGAAGTCAGAAAGAACGGTACCGTACCGTTTTTGAGACCAGATGGTAAGACTCAGGTTACTATTGAATACGATGAAAATGATAGACCGATTAGAGTAGATACGATCTTGATATCAACTCAGCACGAACCGGATGTGACAATTCCAGAGATTAAAGAAGCGCTTGTAAAGTACGTAATCGATCCTGTGATTCCGGAAGCGCTCAGGGACAACAAAATGCGAATTCTTGTCAACCCAACAGGGCGTTTTGTTCTCGGAGGTCCAGCGGCTGATACGGGTTTGACGGGAAGAAAGATAATTGTTGATACTTACGGTGGAGCTATACCACACGGTGGCGGTGCGTTCAGTGGTAAAGACCCGACGAAAGTTGACAGGTCTGCACACTACTTTGCAAGGTATGTTGCTAAAAACGTTGTCGCAGCAGGTTTGGCAGACAGATTCATGATTCAAATTGCATATGCGATAGGAGTTGCAAGACCGGTGTCCATAATGATCAATACATTTGGTACATCAAAAGTAGACGAGGAAAAGCTCCTGAAAGTTATAACAGAGCTCTTCGATTTCAGGCCAGGTGCCATTATTAAAAAGCTCGATTTGCTTAGACCTATCTACAAAAAGACAGCTGCATATGGTCATTTCGGAAGGAACGACCCAGATTTCACATGGGAAAAGACCGATATGGCAAAAGAGTTAAAGGCAGCGTTCAATCTTTGA	TCAAAGATTGAACGCTGCCTTTAACTCTTTTGCCATATCGGTCTTTTCCCATGTGAAATCTGGGTCGTTCCTTCCGAAATGACCATATGCAGCTGTCTTTTTGTAGATAGGTCTAAGCAAATCGAGCTTTTTAATAATGGCACCTGGCCTGAAATCGAAGAGCTCTGTTATAACTTTCAGGAGCTTTTCCTCGTCTACTTTTGATGTACCAAATGTATTGATCATTATGGACACCGGTCTTGCAACTCCTATCGCATATGCAATTTGAATCATGAATCTGTCTGCCAAACCTGCTGCGACAACGTTTTTAGCAACATACCTTGCAAAGTAGTGTGCAGACCTGTCAACTTTCGTCGGGTCTTTACCACTGAACGCACCGCCACCGTGTGGTATAGCTCCACCGTAAGTATCAACAATTATCTTTCTTCCCGTCAAACCCGTATCAGCCGCTGGACCTCCGAGAACAAAACGCCCTGTTGGGTTGACAAGAATTCGCATTTTGTTGTCCCTGAGCGCTTCCGGAATCACAGGATCGATTACGTACTTTACAAGCGCTTCTTTAATCTCTGGAATTGTCACATCCGGTTCGTGCTGAGTTGATATCAAGATCGTATCTACTCTAATCGGTCTATCATTTTCATCGTATTCAATAGTAACCTGAGTCTTACCATCTGGTCTCAAAAACGGTACGGTACCGTTCTTTCTGACTTCGGCAAGTTTCATGGCTAACTTATGAGCAAGCATTATCGGAAGAGGCATAAACTCTTCTGTTTCGTTTGTAGCGTACCCGAACATCATTCCCTGGTCGCCGGCACCGATTTTTTCAAATTCGTCTTCAGCTTTTTGGCCTTCTTTGTATTCTGCTGCTTCGTCAACACCGAGTGCTATATCAGGTGACTGACTGTGTATCGAAGAAAGAACTGCACAAGTTTCTCCATCAAAACCGTACTTTGCCCTTGTGTAACCGATATCGAGAACGGTCCTTCTCACAATATCCTGAACGTCGACGTATGCCCTTGTCGTTACTTCACCGGCAACAACGGCAACACCTGTCGTGAGCAACGTTTCGACAGCGACGCGTGCCTTTGGATCCTCTGCGATAATCGCGTCTAAGATGGCATCACTAATCTGATCTGCCATCTTGTCTGGGTGTCCTTCGGTAACACTTTCGCTTGTGAACAGCCTTCTCAT	Derived by automated computational analysis using gene prediction method: Protein Homology.	2423.NA23_0202890	2.62e-283	774.0	COG0192@1|root,COG0192@2|Bacteria,2GCFC@200918|Thermotogae	200918|Thermotogae	H	Catalyzes the formation of S-adenosylmethionine (AdoMet) from methionine and ATP. The overall synthetic reaction is composed of two sequential steps, AdoMet formation and the subsequent tripolyphosphate hydrolysis which occurs prior to release of AdoMet from the enzyme	metK	GO:0003674,GO:0003824,GO:0004478,GO:0005575,GO:0005622,GO:0005623,GO:0005737,GO:0005829,GO:0016740,GO:0016765,GO:0044424,GO:0044444,GO:0044464	2.5.1.6	ko:K00789	ko00270,ko01100,ko01110,ko01230,map00270,map01100,map01110,map01230	M00034,M00035,M00368,M00609	R00177,R04771	RC00021,RC01211	ko00000,ko00001,ko00002,ko01000	-	-	-	S-AdoMet_synt_C,S-AdoMet_synt_M,S-AdoMet_synt_N	H	#727dcc	[H] Coenzyme transport and metabolism	cd18079	S-AdoMet_synt	0.0							G3DSA:3.30.300.10:FF:000004, G3DSA:3.30.300.10:FF:000003	S-adenosylmethionine synthase, S-adenosylmethionine synthase	1.8E-41, 2.1E-36	G3DSA:3.30.300.10, G3DSA:3.30.300.10, G3DSA:3.30.300.10	-, -, -	1.3E-185, 1.3E-185, 1.3E-185	MF_00086	S-adenosylmethionine synthase [metK].	58.19001							PTHR11964	S-ADENOSYLMETHIONINE SYNTHETASE	3.2E-172	PF02772, PF00438, PF02773	S-adenosylmethionine synthetase, central domain, S-adenosylmethionine synthetase, N-terminal domain, S-adenosylmethionine synthetase, C-terminal domain	3.0E-50, 3.4E-42, 2.2E-67										PS00377, PS00376	S-adenosylmethionine synthase signature 2., S-adenosylmethionine synthase signature 1.	-, -										SSF55973, SSF55973, SSF55973	S-adenosylmethionine synthetase, S-adenosylmethionine synthetase, S-adenosylmethionine synthetase	3.14E-52, 3.34E-45, 4.32E-68	TIGR01034	metK: methionine adenosyltransferase	1.9E-184
NA23_RS04020	0.0801702	11.4084	0.891738	1	2913.54	2372.6	3088.65	3599.45	2288.69	2033.93	Fervidobacterium islandicum strain AW-1 chromosome, complete				NA23_04020	-	WP_033191006.1	YeeE/YedE family protein	877661	878656	331	35834.5	10.2519	MAWSGLIIGLIFGVILQRGRVCFNSAYRDLVFFKDNYLMKLYTFAVGLEAILFVLFAQFGLITLNPKPINLVGNTLGAFTFGLGMVLAGGCASGVTYRTGEGLTTAWFAALIYGLTATSVKGGALKFISNWLGQFNKTVENHVSSIYKPQSGLTLPDVFHINPLVMAIIFAAILWVYAFGTKTTNRETKLSWKVAAVLLAILAPFAWWTSQKAGRMYGLGITGGWINLIKSFTTGEALSWEGFEIIGIIIGAAISAVQAKEFKLRMPKQPKTYVQVMIGGVLMGLGAAMADACNIGHALTGVGLMAVSSIIATVFFMLGNWTMAWFLFGRK	ATGGCTTGGTCAGGGTTAATAATTGGTCTCATTTTCGGTGTGATTTTGCAAAGAGGACGCGTGTGTTTTAACTCTGCTTACAGAGACCTTGTTTTCTTCAAAGATAACTATTTGATGAAACTTTATACGTTCGCTGTTGGGCTCGAGGCTATTCTTTTCGTTCTTTTTGCTCAATTCGGTCTTATTACGCTCAATCCGAAACCAATAAATCTCGTTGGTAACACACTTGGTGCCTTTACATTTGGTTTAGGTATGGTTCTTGCAGGCGGTTGTGCTTCTGGTGTTACATACAGAACAGGTGAGGGTCTAACAACTGCTTGGTTTGCTGCTTTAATATACGGTTTGACAGCTACTTCCGTAAAGGGTGGAGCACTAAAGTTCATATCAAACTGGCTTGGACAATTCAACAAAACCGTTGAAAATCACGTTTCAAGCATATACAAGCCACAATCTGGTTTGACACTTCCAGACGTCTTCCACATTAATCCTTTGGTAATGGCTATTATTTTTGCTGCAATCCTCTGGGTTTATGCATTTGGAACAAAGACAACAAACAGGGAAACGAAGCTTTCTTGGAAGGTTGCAGCAGTGCTCTTGGCGATACTTGCACCGTTTGCCTGGTGGACAAGTCAGAAAGCTGGAAGAATGTACGGACTTGGTATTACTGGTGGTTGGATCAATTTGATAAAGAGTTTTACAACAGGTGAAGCACTTAGCTGGGAAGGTTTTGAGATAATAGGTATAATCATTGGTGCTGCAATTTCGGCTGTGCAAGCCAAGGAGTTCAAACTAAGAATGCCAAAACAGCCAAAGACATACGTCCAGGTAATGATCGGTGGAGTTCTTATGGGACTTGGTGCGGCAATGGCCGATGCTTGTAACATTGGCCACGCTCTCACAGGTGTTGGACTTATGGCAGTCTCCTCGATAATTGCAACAGTCTTCTTTATGCTTGGAAACTGGACAATGGCTTGGTTCTTGTTTGGAAGAAAATAA	TTATTTTCTTCCAAACAAGAACCAAGCCATTGTCCAGTTTCCAAGCATAAAGAAGACTGTTGCAATTATCGAGGAGACTGCCATAAGTCCAACACCTGTGAGAGCGTGGCCAATGTTACAAGCATCGGCCATTGCCGCACCAAGTCCCATAAGAACTCCACCGATCATTACCTGGACGTATGTCTTTGGCTGTTTTGGCATTCTTAGTTTGAACTCCTTGGCTTGCACAGCCGAAATTGCAGCACCAATGATTATACCTATTATCTCAAAACCTTCCCAGCTAAGTGCTTCACCTGTTGTAAAACTCTTTATCAAATTGATCCAACCACCAGTAATACCAAGTCCGTACATTCTTCCAGCTTTCTGACTTGTCCACCAGGCAAACGGTGCAAGTATCGCCAAGAGCACTGCTGCAACCTTCCAAGAAAGCTTCGTTTCCCTGTTTGTTGTCTTTGTTCCAAATGCATAAACCCAGAGGATTGCAGCAAAAATAATAGCCATTACCAAAGGATTAATGTGGAAGACGTCTGGAAGTGTCAAACCAGATTGTGGCTTGTATATGCTTGAAACGTGATTTTCAACGGTTTTGTTGAATTGTCCAAGCCAGTTTGATATGAACTTTAGTGCTCCACCCTTTACGGAAGTAGCTGTCAAACCGTATATTAAAGCAGCAAACCAAGCAGTTGTTAGACCCTCACCTGTTCTGTATGTAACACCAGAAGCACAACCGCCTGCAAGAACCATACCTAAACCAAATGTAAAGGCACCAAGTGTGTTACCAACGAGATTTATTGGTTTCGGATTGAGCGTAATAAGACCGAATTGAGCAAAAAGAACGAAAAGAATAGCCTCGAGCCCAACAGCGAACGTATAAAGTTTCATCAAATAGTTATCTTTGAAGAAAACAAGGTCTCTGTAAGCAGAGTTAAAACACACGCGTCCTCTTTGCAAAATCACACCGAAAATGAGACCAATTATTAACCCTGACCAAGCCAT	ATGGCTTGGTCAGGGTTAATAATTGGTCTCATTTTCGGTGTGATTTTGCAAAGAGGACGCGTGTGTTTTAACTCTGCTTACAGAGACCTTGTTTTCTTCAAAGATAACTATTTGATGAAACTTTATACGTTCGCTGTTGGGCTCGAGGCTATTCTTTTCGTTCTTTTTGCTCAATTCGGTCTTATTACGCTCAATCCGAAACCAATAAATCTCGTTGGTAACACACTTGGTGCCTTTACATTTGGTTTAGGTATGGTTCTTGCAGGCGGTTGTGCTTCTGGTGTTACATACAGAACAGGTGAGGGTCTAACAACTGCTTGGTTTGCTGCTTTAATATACGGTTTGACAGCTACTTCCGTAAAGGGTGGAGCACTAAAGTTCATATCAAACTGGCTTGGACAATTCAACAAAACCGTTGAAAATCACGTTTCAAGCATATACAAGCCACAATCTGGTTTGACACTTCCAGACGTCTTCCACATTAATCCTTTGGTAATGGCTATTATTTTTGCTGCAATCCTCTGGGTTTATGCATTTGGAACAAAGACAACAAACAGGGAAACGAAGCTTTCTTGGAAGGTTGCAGCAGTGCTCTTGGCGATACTTGCACCGTTTGCCTGGTGGACAAGTCAGAAAGCTGGAAGAATGTACGGACTTGGTATTACTGGTGGTTGGATCAATTTGATAAAGAGTTTTACAACAGGTGAAGCACTTAGCTGGGAAGGTTTTGAGATAATAGGTATAATCATTGGTGCTGCAATTTCGGCTGTGCAAGCCAAGGAGTTCAAACTAAGAATGCCAAAACAGCCAAAGACATACGTCCAGGTAATGATCGGTGGAGTTCTTATGGGACTTGGTGCGGCAATGGCCGATGCTTGTAACATTGGCCACGCTCTCACAGGTGTTGGACTTATGGCAGTCTCCTCGATAATTGCAACAGTCTTCTTTATGCTTGGAAACTGGACAATGGCTTGGTTCTTGTTTGGAAGAAAATAA	Derived by automated computational analysis using gene prediction method: Protein Homology.	2423.NA23_0200995	2.07e-238	655.0	COG2391@1|root,COG2391@2|Bacteria,2GBY8@200918|Thermotogae	200918|Thermotogae	S	PFAM YeeE YedE family (DUF395)	-	-	-	ko:K07112	-	-	-	-	ko00000	-	-	-	Sulf_transp	S	#d6aadf	[S] Function unknown																									PTHR30574	INNER MEMBRANE PROTEIN YEDE	4.9E-40	PF04143	Sulphur transport	7.4E-73	CYTOPLASMIC_DOMAIN, SIGNAL_PEPTIDE_C_REGION, TRANSMEMBRANE, TRANSMEMBRANE, TRANSMEMBRANE, SIGNAL_PEPTIDE_N_REGION, NON_CYTOPLASMIC_DOMAIN, SIGNAL_PEPTIDE, SIGNAL_PEPTIDE_H_REGION, TRANSMEMBRANE, CYTOPLASMIC_DOMAIN, NON_CYTOPLASMIC_DOMAIN, TRANSMEMBRANE, CYTOPLASMIC_DOMAIN, CYTOPLASMIC_DOMAIN, NON_CYTOPLASMIC_DOMAIN, NON_CYTOPLASMIC_DOMAIN, TRANSMEMBRANE, TRANSMEMBRANE	Region of a membrane-bound protein predicted to be outside the membrane, in the cytoplasm., C-terminal region of a signal peptide., Region of a membrane-bound protein predicted to be embedded in the membrane., Region of a membrane-bound protein predicted to be embedded in the membrane., Region of a membrane-bound protein predicted to be embedded in the membrane., N-terminal region of a signal peptide., Region of a membrane-bound protein predicted to be outside the membrane, in the extracellular region., Signal peptide region, Hydrophobic region of a signal peptide., Region of a membrane-bound protein predicted to be embedded in the membrane., Region of a membrane-bound protein predicted to be outside the membrane, in the cytoplasm., Region of a membrane-bound protein predicted to be outside the membrane, in the extracellular region., Region of a membrane-bound protein predicted to be embedded in the membrane., Region of a membrane-bound protein predicted to be outside the membrane, in the cytoplasm., Region of a membrane-bound protein predicted to be outside the membrane, in the cytoplasm., Region of a membrane-bound protein predicted to be outside the membrane, in the extracellular region., Region of a membrane-bound protein predicted to be outside the membrane, in the extracellular region., Region of a membrane-bound protein predicted to be embedded in the membrane., Region of a membrane-bound protein predicted to be embedded in the membrane.	-, -, -, -, -, -, -, -, -, -, -, -, -, -, -, -, -, -, -
NA23_RS02900	0.0764249	10.6396	0.892262	1	1525.2	1480.53	1900.58	1647.33	1569	1436.81	Fervidobacterium islandicum strain AW-1 chromosome, complete				NA23_02900	+	WP_033191166.1	transcriptional repressor	627967	628392	141	16352.8	7.2818	MVQIDTRSEIRELLKEKGVKPTVHRVEILEYLRNTYSHPSADEIYEHFVREQKLSVLSRATVYNTLRALADAGLVKVIITPDAIRYDFVRENHHHFYCTKCKKIYDIELNVELPNISNIDGHEVHNVQLTLVGICKNCLGH	ATGGTACAGATTGATACGAGAAGCGAAATACGCGAATTGTTGAAAGAAAAGGGAGTAAAACCAACGGTTCACAGAGTGGAGATCCTAGAGTATCTCCGTAATACGTATTCACATCCGTCTGCGGACGAAATTTACGAGCATTTTGTAAGAGAGCAGAAATTATCAGTTCTTTCAAGGGCGACTGTTTACAATACTCTTAGAGCCTTAGCAGATGCTGGTTTAGTTAAGGTTATTATCACTCCTGATGCCATCAGGTACGACTTTGTTAGAGAAAATCATCACCACTTTTATTGCACAAAGTGTAAGAAAATATACGATATTGAGCTTAACGTTGAACTGCCCAACATTTCGAATATCGATGGGCACGAAGTGCACAATGTCCAGCTTACTTTGGTCGGTATTTGTAAGAACTGTTTGGGTCATTAA	ATGGTACAGATTGATACGAGAAGCGAAATACGCGAATTGTTGAAAGAAAAGGGAGTAAAACCAACGGTTCACAGAGTGGAGATCCTAGAGTATCTCCGTAATACGTATTCACATCCGTCTGCGGACGAAATTTACGAGCATTTTGTAAGAGAGCAGAAATTATCAGTTCTTTCAAGGGCGACTGTTTACAATACTCTTAGAGCCTTAGCAGATGCTGGTTTAGTTAAGGTTATTATCACTCCTGATGCCATCAGGTACGACTTTGTTAGAGAAAATCATCACCACTTTTATTGCACAAAGTGTAAGAAAATATACGATATTGAGCTTAACGTTGAACTGCCCAACATTTCGAATATCGATGGGCACGAAGTGCACAATGTCCAGCTTACTTTGGTCGGTATTTGTAAGAACTGTTTGGGTCATTAA	TTAATGACCCAAACAGTTCTTACAAATACCGACCAAAGTAAGCTGGACATTGTGCACTTCGTGCCCATCGATATTCGAAATGTTGGGCAGTTCAACGTTAAGCTCAATATCGTATATTTTCTTACACTTTGTGCAATAAAAGTGGTGATGATTTTCTCTAACAAAGTCGTACCTGATGGCATCAGGAGTGATAATAACCTTAACTAAACCAGCATCTGCTAAGGCTCTAAGAGTATTGTAAACAGTCGCCCTTGAAAGAACTGATAATTTCTGCTCTCTTACAAAATGCTCGTAAATTTCGTCCGCAGACGGATGTGAATACGTATTACGGAGATACTCTAGGATCTCCACTCTGTGAACCGTTGGTTTTACTCCCTTTTCTTTCAACAATTCGCGTATTTCGCTTCTCGTATCAATCTGTACCAT	Derived by automated computational analysis using gene prediction method: Protein Homology.	2423.NA23_0202110	1.14e-100	291.0	COG0735@1|root,COG0735@2|Bacteria,2GDE9@200918|Thermotogae	200918|Thermotogae	P	Belongs to the Fur family	-	-	-	ko:K09825	-	-	-	-	ko00000,ko03000	-	-	-	FUR	P	#0099ff	[P] Inorganic ion transport and metabolism	cd07153	Fur_like	1.58866E-30										G3DSA:3.30.1490.190, G3DSA:1.10.10.10	-, -	3.1E-9, 6.6E-20										PTHR33202	ZINC UPTAKE REGULATION PROTEIN	1.8E-28	PF01475	Ferric uptake regulator family	8.3E-22																						SSF46785	"Winged helix" DNA-binding domain	2.42E-28
NA23_RS05135	0.074686	6.79399	0.922611	1	21.3674	215.225	98.7808	102.922	119.631	95.8809	Fervidobacterium islandicum strain AW-1 chromosome, complete				NA23_05135	+	WP_033192601.1	ABC transporter permease	1107919	1108887	322	36481.6	8.79831	MVSFIVRRILIMIPMMVIVSIICFTITELQPGDFLSQYLDNPRISPEQIEALKRELGLDKPAYYRYFLWVRNIVTKLDFGYSFSYQRPVFELIWERMGWTVGISLMTILLQWLIAIPLGIFSAFRPYSFWDYTFAVIAFIGISIPEFFLALILMYFALNAGYTYIGGLFSPEFIGAPWSLAKFIDLLKHLWIPLIVIGVSGVGGLYRIMRANLLDTIGSPFITALRARGLDEAVIKRHAVKNALNPLVSIAGMELPNVFSGTIIASIVLNLPTIGPFFYNALLNHDQYLVMSFLMFIAFITQIGNLLADIALALLDPRIRIA	CTGGTTAGCTTTATCGTACGAAGGATATTGATAATGATACCAATGATGGTTATAGTGTCGATAATATGTTTCACGATCACCGAGCTCCAACCTGGAGATTTCCTTTCACAGTATCTCGATAACCCAAGAATTTCACCTGAACAGATCGAAGCTTTAAAGCGTGAACTCGGGCTTGATAAACCAGCGTATTACAGGTACTTTTTGTGGGTCAGGAACATCGTTACAAAGCTCGATTTTGGTTATAGTTTTTCCTATCAGCGACCTGTCTTTGAGTTAATTTGGGAGAGAATGGGTTGGACTGTAGGAATATCGCTAATGACCATTCTTCTTCAATGGCTTATCGCTATACCCCTTGGTATCTTTTCAGCATTTCGTCCTTACAGCTTCTGGGATTACACATTCGCTGTCATAGCCTTCATAGGTATATCAATACCGGAATTCTTTTTAGCCTTGATCTTGATGTACTTCGCTTTAAATGCAGGATATACGTACATAGGGGGCCTATTTTCTCCTGAATTTATCGGAGCACCCTGGTCGCTTGCCAAATTTATAGACTTGTTAAAGCATCTTTGGATACCGCTGATAGTGATAGGTGTGAGTGGTGTAGGTGGGTTATACCGCATCATGAGAGCGAACTTGCTGGACACCATCGGTTCACCTTTCATAACAGCACTAAGGGCAAGAGGTTTGGACGAAGCTGTGATAAAAAGACACGCAGTTAAGAACGCACTTAATCCATTGGTAAGTATTGCGGGTATGGAGCTGCCAAATGTTTTTAGTGGCACTATCATAGCCTCAATCGTCTTAAACCTTCCAACAATAGGTCCATTTTTTTACAACGCGCTTTTGAATCACGACCAATACTTGGTTATGTCGTTTCTGATGTTTATAGCGTTCATAACACAGATAGGCAATTTGTTGGCTGATATAGCTTTGGCGCTCCTGGATCCAAGAATAAGGATAGCGTAA	CTGGTTAGCTTTATCGTACGAAGGATATTGATAATGATACCAATGATGGTTATAGTGTCGATAATATGTTTCACGATCACCGAGCTCCAACCTGGAGATTTCCTTTCACAGTATCTCGATAACCCAAGAATTTCACCTGAACAGATCGAAGCTTTAAAGCGTGAACTCGGGCTTGATAAACCAGCGTATTACAGGTACTTTTTGTGGGTCAGGAACATCGTTACAAAGCTCGATTTTGGTTATAGTTTTTCCTATCAGCGACCTGTCTTTGAGTTAATTTGGGAGAGAATGGGTTGGACTGTAGGAATATCGCTAATGACCATTCTTCTTCAATGGCTTATCGCTATACCCCTTGGTATCTTTTCAGCATTTCGTCCTTACAGCTTCTGGGATTACACATTCGCTGTCATAGCCTTCATAGGTATATCAATACCGGAATTCTTTTTAGCCTTGATCTTGATGTACTTCGCTTTAAATGCAGGATATACGTACATAGGGGGCCTATTTTCTCCTGAATTTATCGGAGCACCCTGGTCGCTTGCCAAATTTATAGACTTGTTAAAGCATCTTTGGATACCGCTGATAGTGATAGGTGTGAGTGGTGTAGGTGGGTTATACCGCATCATGAGAGCGAACTTGCTGGACACCATCGGTTCACCTTTCATAACAGCACTAAGGGCAAGAGGTTTGGACGAAGCTGTGATAAAAAGACACGCAGTTAAGAACGCACTTAATCCATTGGTAAGTATTGCGGGTATGGAGCTGCCAAATGTTTTTAGTGGCACTATCATAGCCTCAATCGTCTTAAACCTTCCAACAATAGGTCCATTTTTTTACAACGCGCTTTTGAATCACGACCAATACTTGGTTATGTCGTTTCTGATGTTTATAGCGTTCATAACACAGATAGGCAATTTGTTGGCTGATATAGCTTTGGCGCTCCTGGATCCAAGAATAAGGATAGCGTAA	TTACGCTATCCTTATTCTTGGATCCAGGAGCGCCAAAGCTATATCAGCCAACAAATTGCCTATCTGTGTTATGAACGCTATAAACATCAGAAACGACATAACCAAGTATTGGTCGTGATTCAAAAGCGCGTTGTAAAAAAATGGACCTATTGTTGGAAGGTTTAAGACGATTGAGGCTATGATAGTGCCACTAAAAACATTTGGCAGCTCCATACCCGCAATACTTACCAATGGATTAAGTGCGTTCTTAACTGCGTGTCTTTTTATCACAGCTTCGTCCAAACCTCTTGCCCTTAGTGCTGTTATGAAAGGTGAACCGATGGTGTCCAGCAAGTTCGCTCTCATGATGCGGTATAACCCACCTACACCACTCACACCTATCACTATCAGCGGTATCCAAAGATGCTTTAACAAGTCTATAAATTTGGCAAGCGACCAGGGTGCTCCGATAAATTCAGGAGAAAATAGGCCCCCTATGTACGTATATCCTGCATTTAAAGCGAAGTACATCAAGATCAAGGCTAAAAAGAATTCCGGTATTGATATACCTATGAAGGCTATGACAGCGAATGTGTAATCCCAGAAGCTGTAAGGACGAAATGCTGAAAAGATACCAAGGGGTATAGCGATAAGCCATTGAAGAAGAATGGTCATTAGCGATATTCCTACAGTCCAACCCATTCTCTCCCAAATTAACTCAAAGACAGGTCGCTGATAGGAAAAACTATAACCAAAATCGAGCTTTGTAACGATGTTCCTGACCCACAAAAAGTACCTGTAATACGCTGGTTTATCAAGCCCGAGTTCACGCTTTAAAGCTTCGATCTGTTCAGGTGAAATTCTTGGGTTATCGAGATACTGTGAAAGGAAATCTCCAGGTTGGAGCTCGGTGATCGTGAAACATATTATCGACACTATAACCATCATTGGTATCATTATCAATATCCTTCGTACGATAAAGCTAACCAG	Derived by automated computational analysis using gene prediction method: Protein Homology.	2423.NA23_0206220	3.12e-224	619.0	COG0601@1|root,COG0601@2|Bacteria,2GCQ1@200918|Thermotogae	200918|Thermotogae	P	PFAM Binding-protein-dependent transport system inner membrane component	-	-	-	ko:K02033	ko02024,map02024	M00239	-	-	ko00000,ko00001,ko00002,ko02000	3.A.1.5	-	-	BPD_transp_1	P	#0099ff	[P] Inorganic ion transport and metabolism	cd06261	TM_PBP2	4.19102E-8										G3DSA:1.10.3720.10	-	6.1E-14										PTHR30465	INNER MEMBRANE ABC TRANSPORTER	2.2E-83	PF00528, PF19300	Binding-protein-dependent transport system inner membrane component, Binding-prot-dependent transport system membrane comp, N-term	1.0E-25, 1.2E-12	CYTOPLASMIC_DOMAIN, TRANSMEMBRANE, TRANSMEMBRANE, NON_CYTOPLASMIC_DOMAIN, TRANSMEMBRANE, CYTOPLASMIC_DOMAIN, CYTOPLASMIC_DOMAIN, NON_CYTOPLASMIC_DOMAIN, TRANSMEMBRANE, TRANSMEMBRANE, TRANSMEMBRANE, NON_CYTOPLASMIC_DOMAIN, CYTOPLASMIC_DOMAIN	Region of a membrane-bound protein predicted to be outside the membrane, in the cytoplasm., Region of a membrane-bound protein predicted to be embedded in the membrane., Region of a membrane-bound protein predicted to be embedded in the membrane., Region of a membrane-bound protein predicted to be outside the membrane, in the extracellular region., Region of a membrane-bound protein predicted to be embedded in the membrane., Region of a membrane-bound protein predicted to be outside the membrane, in the cytoplasm., Region of a membrane-bound protein predicted to be outside the membrane, in the cytoplasm., Region of a membrane-bound protein predicted to be outside the membrane, in the extracellular region., Region of a membrane-bound protein predicted to be embedded in the membrane., Region of a membrane-bound protein predicted to be embedded in the membrane., Region of a membrane-bound protein predicted to be embedded in the membrane., Region of a membrane-bound protein predicted to be outside the membrane, in the extracellular region., Region of a membrane-bound protein predicted to be outside the membrane, in the cytoplasm.	-, -, -, -, -, -, -, -, -, -, -, -, -										PS50928	ABC transporter integral membrane type-1 domain profile.	13.849472							SSF161098	MetI-like	2.62E-9
NA23_RS08800	0.0725797	5.18904	0.934065	1	37.0165	25.5219	43.5132	28.7643	30.4451	41.6205	Fervidobacterium islandicum strain AW-1 chromosome, complete				NA23_08780	-	WP_033192271.1	sensor domain-containing diguanylate cyclase	1854535	1856190	551	63188.9	6.38055	MFEYLRNWRYVLLILISVAALVLMLNVYIRTEDDSIRKIAKLAIENEARTLSFSYFQWTELYEAILKNDKEFIENVNKMIKKDNPYVVSIEFVSVNPPKDFYEITSEGDLLVFKFKITDSFAEKFIADKMVVVKIRAEDVLSKYQIKGVRIVSGTKKLSKDFVYGLKFERPLSTKEISFLLTLIVLLFSIVLLINTVQTQRLLKTEEILSKSLEAIAEMSQGLLKGILMPSYQFILEKAVEIIPGAQAGSVLVKKDEFYEFAACVGYDFSQLSKAKFRPEELAQSMDGQIKIVTKLDNFDSSKITDERLDILVKYGRILEIKAMLSIPIIVKDKILAFLNLDNFESEKAFDRFSVKIATVFANQIGVIFERIKLEEELQKQKEYLEYISLRDPLTDLPNRRALETEAERMLALADREGKQVCVIYVDLKNFKPVNDRFGHKVGDCAVSIIGHRLISVARKSDFVARVGGDEFVYLLYDCKEYLQFIERVIKEIEKPIDCEGNIITVSANFGISIYPKDAKSFGDLLLMADVAMYHAKNNGLYFYLASNLKV	ATGTTTGAATACCTCAGGAATTGGAGATATGTGCTTCTTATTTTAATAAGCGTTGCTGCACTTGTTCTAATGCTGAATGTCTACATCCGAACAGAGGATGATAGCATAAGAAAAATTGCTAAGTTGGCTATAGAAAACGAAGCGAGGACTTTATCGTTTTCTTATTTTCAATGGACGGAACTATACGAAGCGATTCTAAAAAACGATAAAGAATTCATCGAGAATGTGAACAAAATGATAAAGAAAGACAATCCTTATGTTGTCAGCATTGAGTTTGTTTCCGTTAATCCTCCGAAAGATTTCTACGAAATCACGTCCGAAGGAGATTTACTTGTGTTCAAATTCAAAATCACCGATTCATTCGCTGAAAAGTTCATCGCTGACAAAATGGTGGTTGTTAAAATTAGGGCTGAAGATGTCTTGAGTAAGTACCAAATCAAAGGTGTGAGGATTGTTAGTGGCACAAAGAAACTCTCAAAGGATTTTGTCTACGGCCTTAAGTTCGAACGACCTCTATCAACAAAAGAGATTTCATTCCTTTTGACTTTGATAGTTCTTTTGTTCTCGATAGTTTTGCTAATCAACACAGTGCAAACTCAAAGGTTACTCAAGACGGAAGAAATCCTTAGCAAATCACTTGAAGCAATCGCGGAAATGTCTCAGGGACTACTCAAAGGTATACTAATGCCATCGTACCAATTCATACTTGAAAAGGCCGTTGAAATAATCCCAGGTGCCCAAGCCGGCTCGGTGCTGGTGAAAAAGGATGAGTTCTACGAATTTGCAGCATGCGTAGGCTACGACTTTTCGCAGCTGTCGAAGGCGAAATTCAGACCTGAGGAACTCGCACAAAGTATGGATGGACAAATAAAGATTGTCACGAAACTTGATAATTTCGATTCTTCGAAAATCACAGATGAACGATTGGATATTCTCGTGAAGTATGGAAGAATTTTGGAAATCAAAGCTATGCTATCTATTCCCATAATTGTAAAAGACAAAATCTTGGCTTTCCTGAATCTTGACAACTTCGAAAGCGAAAAAGCGTTCGATCGGTTTTCTGTAAAAATCGCAACGGTTTTTGCAAACCAAATAGGGGTTATATTTGAAAGAATCAAGCTCGAAGAAGAGCTCCAAAAACAAAAAGAATACCTTGAATACATTTCATTAAGGGACCCTCTCACAGACCTTCCAAACAGAAGGGCTCTTGAAACCGAAGCTGAGAGAATGCTCGCACTTGCAGATAGGGAAGGAAAGCAGGTGTGCGTAATTTATGTGGATTTGAAAAATTTCAAACCCGTCAACGATAGATTCGGGCACAAAGTCGGAGATTGTGCTGTCTCTATAATAGGTCATAGGCTGATTTCGGTTGCTCGAAAAAGTGACTTCGTTGCCAGAGTTGGTGGTGATGAGTTCGTTTATCTGCTCTACGATTGCAAAGAATACCTACAATTCATTGAAAGAGTTATCAAAGAGATCGAAAAACCTATCGATTGTGAAGGTAATATAATAACTGTCTCTGCTAACTTTGGTATATCGATTTATCCTAAAGATGCAAAGTCATTCGGTGATCTGCTGTTGATGGCGGACGTTGCCATGTACCACGCAAAAAACAACGGACTTTATTTCTACCTCGCCTCGAATTTGAAGGTCTGA	TCAGACCTTCAAATTCGAGGCGAGGTAGAAATAAAGTCCGTTGTTTTTTGCGTGGTACATGGCAACGTCCGCCATCAACAGCAGATCACCGAATGACTTTGCATCTTTAGGATAAATCGATATACCAAAGTTAGCAGAGACAGTTATTATATTACCTTCACAATCGATAGGTTTTTCGATCTCTTTGATAACTCTTTCAATGAATTGTAGGTATTCTTTGCAATCGTAGAGCAGATAAACGAACTCATCACCACCAACTCTGGCAACGAAGTCACTTTTTCGAGCAACCGAAATCAGCCTATGACCTATTATAGAGACAGCACAATCTCCGACTTTGTGCCCGAATCTATCGTTGACGGGTTTGAAATTTTTCAAATCCACATAAATTACGCACACCTGCTTTCCTTCCCTATCTGCAAGTGCGAGCATTCTCTCAGCTTCGGTTTCAAGAGCCCTTCTGTTTGGAAGGTCTGTGAGAGGGTCCCTTAATGAAATGTATTCAAGGTATTCTTTTTGTTTTTGGAGCTCTTCTTCGAGCTTGATTCTTTCAAATATAACCCCTATTTGGTTTGCAAAAACCGTTGCGATTTTTACAGAAAACCGATCGAACGCTTTTTCGCTTTCGAAGTTGTCAAGATTCAGGAAAGCCAAGATTTTGTCTTTTACAATTATGGGAATAGATAGCATAGCTTTGATTTCCAAAATTCTTCCATACTTCACGAGAATATCCAATCGTTCATCTGTGATTTTCGAAGAATCGAAATTATCAAGTTTCGTGACAATCTTTATTTGTCCATCCATACTTTGTGCGAGTTCCTCAGGTCTGAATTTCGCCTTCGACAGCTGCGAAAAGTCGTAGCCTACGCATGCTGCAAATTCGTAGAACTCATCCTTTTTCACCAGCACCGAGCCGGCTTGGGCACCTGGGATTATTTCAACGGCCTTTTCAAGTATGAATTGGTACGATGGCATTAGTATACCTTTGAGTAGTCCCTGAGACATTTCCGCGATTGCTTCAAGTGATTTGCTAAGGATTTCTTCCGTCTTGAGTAACCTTTGAGTTTGCACTGTGTTGATTAGCAAAACTATCGAGAACAAAAGAACTATCAAAGTCAAAAGGAATGAAATCTCTTTTGTTGATAGAGGTCGTTCGAACTTAAGGCCGTAGACAAAATCCTTTGAGAGTTTCTTTGTGCCACTAACAATCCTCACACCTTTGATTTGGTACTTACTCAAGACATCTTCAGCCCTAATTTTAACAACCACCATTTTGTCAGCGATGAACTTTTCAGCGAATGAATCGGTGATTTTGAATTTGAACACAAGTAAATCTCCTTCGGACGTGATTTCGTAGAAATCTTTCGGAGGATTAACGGAAACAAACTCAATGCTGACAACATAAGGATTGTCTTTCTTTATCATTTTGTTCACATTCTCGATGAATTCTTTATCGTTTTTTAGAATCGCTTCGTATAGTTCCGTCCATTGAAAATAAGAAAACGATAAAGTCCTCGCTTCGTTTTCTATAGCCAACTTAGCAATTTTTCTTATGCTATCATCCTCTGTTCGGATGTAGACATTCAGCATTAGAACAAGTGCAGCAACGCTTATTAAAATAAGAAGCACATATCTCCAATTCCTGAGGTATTCAAACAT	ATGTTTGAATACCTCAGGAATTGGAGATATGTGCTTCTTATTTTAATAAGCGTTGCTGCACTTGTTCTAATGCTGAATGTCTACATCCGAACAGAGGATGATAGCATAAGAAAAATTGCTAAGTTGGCTATAGAAAACGAAGCGAGGACTTTATCGTTTTCTTATTTTCAATGGACGGAACTATACGAAGCGATTCTAAAAAACGATAAAGAATTCATCGAGAATGTGAACAAAATGATAAAGAAAGACAATCCTTATGTTGTCAGCATTGAGTTTGTTTCCGTTAATCCTCCGAAAGATTTCTACGAAATCACGTCCGAAGGAGATTTACTTGTGTTCAAATTCAAAATCACCGATTCATTCGCTGAAAAGTTCATCGCTGACAAAATGGTGGTTGTTAAAATTAGGGCTGAAGATGTCTTGAGTAAGTACCAAATCAAAGGTGTGAGGATTGTTAGTGGCACAAAGAAACTCTCAAAGGATTTTGTCTACGGCCTTAAGTTCGAACGACCTCTATCAACAAAAGAGATTTCATTCCTTTTGACTTTGATAGTTCTTTTGTTCTCGATAGTTTTGCTAATCAACACAGTGCAAACTCAAAGGTTACTCAAGACGGAAGAAATCCTTAGCAAATCACTTGAAGCAATCGCGGAAATGTCTCAGGGACTACTCAAAGGTATACTAATGCCATCGTACCAATTCATACTTGAAAAGGCCGTTGAAATAATCCCAGGTGCCCAAGCCGGCTCGGTGCTGGTGAAAAAGGATGAGTTCTACGAATTTGCAGCATGCGTAGGCTACGACTTTTCGCAGCTGTCGAAGGCGAAATTCAGACCTGAGGAACTCGCACAAAGTATGGATGGACAAATAAAGATTGTCACGAAACTTGATAATTTCGATTCTTCGAAAATCACAGATGAACGATTGGATATTCTCGTGAAGTATGGAAGAATTTTGGAAATCAAAGCTATGCTATCTATTCCCATAATTGTAAAAGACAAAATCTTGGCTTTCCTGAATCTTGACAACTTCGAAAGCGAAAAAGCGTTCGATCGGTTTTCTGTAAAAATCGCAACGGTTTTTGCAAACCAAATAGGGGTTATATTTGAAAGAATCAAGCTCGAAGAAGAGCTCCAAAAACAAAAAGAATACCTTGAATACATTTCATTAAGGGACCCTCTCACAGACCTTCCAAACAGAAGGGCTCTTGAAACCGAAGCTGAGAGAATGCTCGCACTTGCAGATAGGGAAGGAAAGCAGGTGTGCGTAATTTATGTGGATTTGAAAAATTTCAAACCCGTCAACGATAGATTCGGGCACAAAGTCGGAGATTGTGCTGTCTCTATAATAGGTCATAGGCTGATTTCGGTTGCTCGAAAAAGTGACTTCGTTGCCAGAGTTGGTGGTGATGAGTTCGTTTATCTGCTCTACGATTGCAAAGAATACCTACAATTCATTGAAAGAGTTATCAAAGAGATCGAAAAACCTATCGATTGTGAAGGTAATATAATAACTGTCTCTGCTAACTTTGGTATATCGATTTATCCTAAAGATGCAAAGTCATTCGGTGATCTGCTGTTGATGGCGGACGTTGCCATGTACCACGCAAAAAACAACGGACTTTATTTCTACCTCGCCTCGAATTTGAAGGTCTGA	Derived by automated computational analysis using gene prediction method: Protein Homology.	2423.NA23_0209870	0.0	1040.0	COG2199@1|root,COG2203@1|root,COG2199@2|Bacteria,COG2203@2|Bacteria,2GD04@200918|Thermotogae	200918|Thermotogae	T	PFAM GGDEF domain containing protein	-	-	-	-	-	-	-	-	-	-	-	-	GAF,GAF_2,GGDEF	T	#0000ff	[T] Signal transduction mechanisms	cd01949	GGDEF	1.51887E-54										G3DSA:3.30.70.270, G3DSA:3.30.450.40	-, -	9.4E-47, 1.6E-13										PTHR46663	DIGUANYLATE CYCLASE DGCT-RELATED	8.1E-49	PF00990, PF01590	Diguanylate cyclase, GGDEF domain, GAF domain	6.3E-40, 1.0E-4	TRANSMEMBRANE, CYTOPLASMIC_DOMAIN, NON_CYTOPLASMIC_DOMAIN, TRANSMEMBRANE, NON_CYTOPLASMIC_DOMAIN	Region of a membrane-bound protein predicted to be embedded in the membrane., Region of a membrane-bound protein predicted to be outside the membrane, in the cytoplasm., Region of a membrane-bound protein predicted to be outside the membrane, in the extracellular region., Region of a membrane-bound protein predicted to be embedded in the membrane., Region of a membrane-bound protein predicted to be outside the membrane, in the extracellular region.	-, -, -, -, -										PS50887	GGDEF domain profile.	25.033178				SM00267	duf1_3	3.9E-43	SSF55781, SSF55073	GAF domain-like, Nucleotide cyclase	1.13E-12, 1.02E-41	TIGR00254	GGDEF: diguanylate cyclase (GGDEF) domain	1.8E-38
NA23_RS03555	0.0725031	9.27947	0.932316	1	1312.88	331.019	261.127	1434.24	220.54	156.857	Fervidobacterium islandicum strain AW-1 chromosome, complete	7.1.2.2	atpF		NA23_03555	-	WP_033191076.1	F0F1 ATP synthase subunit B	765766	766251	161	18635.7	6.08763	MDLFEINLTSAVQLLSFLFLLWMLNKLLYKPFFSMMDKRREKIEGDLAEAEQLRKSADAMKKQAEEELKAARQKAEQIIAAAEREAEKIVDEAKQRAQKEAEKVIINAQAEIERQKQEAISQVQSIATELAISLAMKVLKDVVDEKAKREYLMKIIREHEK	ATGGATCTTTTTGAGATCAATTTAACCTCTGCTGTTCAACTTCTGAGCTTTTTGTTTTTGTTGTGGATGTTGAACAAGCTTCTTTACAAGCCTTTCTTTTCCATGATGGATAAACGGAGAGAAAAAATAGAGGGTGACCTGGCTGAAGCCGAACAGCTCCGTAAAAGCGCTGATGCAATGAAAAAGCAAGCAGAAGAGGAACTCAAAGCTGCACGGCAAAAGGCAGAACAAATCATAGCTGCAGCAGAGAGGGAAGCGGAAAAGATTGTCGATGAAGCTAAACAAAGAGCTCAAAAAGAAGCTGAAAAGGTTATAATAAATGCACAAGCAGAAATAGAAAGGCAAAAGCAAGAAGCTATCTCCCAAGTCCAATCCATTGCAACGGAACTTGCTATTAGCCTTGCGATGAAGGTACTCAAGGATGTCGTTGATGAAAAGGCAAAAAGAGAATACCTTATGAAAATCATAAGGGAGCATGAAAAATGA	TCATTTTTCATGCTCCCTTATGATTTTCATAAGGTATTCTCTTTTTGCCTTTTCATCAACGACATCCTTGAGTACCTTCATCGCAAGGCTAATAGCAAGTTCCGTTGCAATGGATTGGACTTGGGAGATAGCTTCTTGCTTTTGCCTTTCTATTTCTGCTTGTGCATTTATTATAACCTTTTCAGCTTCTTTTTGAGCTCTTTGTTTAGCTTCATCGACAATCTTTTCCGCTTCCCTCTCTGCTGCAGCTATGATTTGTTCTGCCTTTTGCCGTGCAGCTTTGAGTTCCTCTTCTGCTTGCTTTTTCATTGCATCAGCGCTTTTACGGAGCTGTTCGGCTTCAGCCAGGTCACCCTCTATTTTTTCTCTCCGTTTATCCATCATGGAAAAGAAAGGCTTGTAAAGAAGCTTGTTCAACATCCACAACAAAAACAAAAAGCTCAGAAGTTGAACAGCAGAGGTTAAATTGATCTCAAAAAGATCCAT	ATGGATCTTTTTGAGATCAATTTAACCTCTGCTGTTCAACTTCTGAGCTTTTTGTTTTTGTTGTGGATGTTGAACAAGCTTCTTTACAAGCCTTTCTTTTCCATGATGGATAAACGGAGAGAAAAAATAGAGGGTGACCTGGCTGAAGCCGAACAGCTCCGTAAAAGCGCTGATGCAATGAAAAAGCAAGCAGAAGAGGAACTCAAAGCTGCACGGCAAAAGGCAGAACAAATCATAGCTGCAGCAGAGAGGGAAGCGGAAAAGATTGTCGATGAAGCTAAACAAAGAGCTCAAAAAGAAGCTGAAAAGGTTATAATAAATGCACAAGCAGAAATAGAAAGGCAAAAGCAAGAAGCTATCTCCCAAGTCCAATCCATTGCAACGGAACTTGCTATTAGCCTTGCGATGAAGGTACTCAAGGATGTCGTTGATGAAAAGGCAAAAAGAGAATACCTTATGAAAATCATAAGGGAGCATGAAAAATGA	Derived by automated computational analysis using gene prediction method: Protein Homology.	2423.NA23_0201460	1.76e-61	194.0	COG0711@1|root,COG0711@2|Bacteria,2GDCM@200918|Thermotogae	200918|Thermotogae	C	F(1)F(0) ATP synthase produces ATP from ADP in the presence of a proton or sodium gradient. F-type ATPases consist of two structural domains, F(1) containing the extramembraneous catalytic core and F(0) containing the membrane proton channel, linked together by a central stalk and a peripheral stalk. During catalysis, ATP synthesis in the catalytic domain of F(1) is coupled via a rotary mechanism of the central stalk subunits to proton translocation	atpF	-	-	ko:K02109	ko00190,ko00195,ko01100,map00190,map00195,map01100	M00157	-	-	ko00000,ko00001,ko00002,ko00194	3.A.2.1	-	-	ATP-synt_B	C	#9900ff	[C] Energy production and conversion	cd06503	ATP-synt_Fo_b	5.68134E-29	Coil	Coil	-							G3DSA:1.20.5.620	F1F0 ATP synthase subunit B, membrane domain	1.9E-9	MF_01398	ATP synthase subunit b [atpF].	13.702038							PTHR33445	ATP SYNTHASE SUBUNIT B', CHLOROPLASTIC	2.1E-33	PF00430	ATP synthase B/B' CF(0)	1.8E-27	NON_CYTOPLASMIC_DOMAIN, CYTOPLASMIC_DOMAIN, TRANSMEMBRANE	Region of a membrane-bound protein predicted to be outside the membrane, in the extracellular region., Region of a membrane-bound protein predicted to be outside the membrane, in the cytoplasm., Region of a membrane-bound protein predicted to be embedded in the membrane.	-, -, -																			SSF81573	F1F0 ATP synthase subunit B, membrane domain	1.96E-9	TIGR01144	ATP_synt_b: ATP synthase F0, B subunit	6.3E-34
NA23_RS06395	0.0723642	6.76021	0.911513	1	102.761	94.9499	129.502	171.081	74.1802	65.9245	Fervidobacterium islandicum strain AW-1 chromosome, complete	3.6.1.9	mazG		NA23_06390	-	WP_033191930.1	nucleoside triphosphate pyrophosphohydrolase	1353113	1353907	264	30724.6	4.5788	MVGKEFEKLVEIMAQLRGENGCEWDKAQTHESLKPYLIEEAYEVLNAIDNQDDEELKEELGDVLLQVVFHSQIAAERGAFTIEDVIRTLSDKLIRRHPHVFGDAQGYSYARWEEIKAKEKGQKKRSSIGDVNHALPGLSLARRVQENAADVGFDWTEIEDVWNKVEEEIRELKKAKNEEEIEEEMGDLLFAIVNLARFLNVDPESAIRKATEKFITRFEKMEKEIEKDGKKLENMTVSEMDEYWNKVKATEYKHPEVHEEVKEK	ATGGTTGGAAAAGAATTTGAAAAATTAGTTGAAATCATGGCTCAGTTACGTGGTGAAAACGGTTGCGAGTGGGATAAAGCACAGACACACGAAAGCTTGAAACCGTACCTGATAGAAGAAGCATACGAAGTACTTAATGCAATTGACAATCAAGATGATGAAGAACTGAAAGAAGAACTCGGAGATGTGCTCTTGCAAGTGGTTTTTCATTCGCAAATTGCTGCGGAACGTGGAGCGTTTACTATAGAAGATGTCATAAGGACACTTTCTGACAAACTTATCAGGCGTCATCCACATGTGTTTGGTGATGCACAGGGTTATTCTTATGCGCGTTGGGAAGAGATAAAGGCTAAAGAAAAAGGTCAGAAGAAACGCTCAAGCATAGGTGATGTGAACCACGCACTGCCAGGACTTTCGTTAGCCAGAAGGGTCCAAGAAAACGCCGCTGACGTTGGATTTGACTGGACTGAAATCGAAGATGTTTGGAACAAGGTGGAAGAGGAGATAAGAGAACTGAAAAAAGCGAAGAATGAAGAAGAGATAGAAGAAGAGATGGGTGATTTACTCTTTGCGATAGTAAATCTGGCAAGGTTTTTAAACGTAGACCCAGAGAGCGCAATTAGAAAAGCTACAGAAAAATTCATCACAAGGTTCGAAAAAATGGAAAAGGAAATAGAAAAAGATGGGAAGAAGTTAGAGAATATGACCGTTTCTGAGATGGATGAATATTGGAATAAAGTAAAAGCGACAGAGTACAAACATCCAGAGGTACACGAGGAAGTGAAAGAAAAATGA	TCATTTTTCTTTCACTTCCTCGTGTACCTCTGGATGTTTGTACTCTGTCGCTTTTACTTTATTCCAATATTCATCCATCTCAGAAACGGTCATATTCTCTAACTTCTTCCCATCTTTTTCTATTTCCTTTTCCATTTTTTCGAACCTTGTGATGAATTTTTCTGTAGCTTTTCTAATTGCGCTCTCTGGGTCTACGTTTAAAAACCTTGCCAGATTTACTATCGCAAAGAGTAAATCACCCATCTCTTCTTCTATCTCTTCTTCATTCTTCGCTTTTTTCAGTTCTCTTATCTCCTCTTCCACCTTGTTCCAAACATCTTCGATTTCAGTCCAGTCAAATCCAACGTCAGCGGCGTTTTCTTGGACCCTTCTGGCTAACGAAAGTCCTGGCAGTGCGTGGTTCACATCACCTATGCTTGAGCGTTTCTTCTGACCTTTTTCTTTAGCCTTTATCTCTTCCCAACGCGCATAAGAATAACCCTGTGCATCACCAAACACATGTGGATGACGCCTGATAAGTTTGTCAGAAAGTGTCCTTATGACATCTTCTATAGTAAACGCTCCACGTTCCGCAGCAATTTGCGAATGAAAAACCACTTGCAAGAGCACATCTCCGAGTTCTTCTTTCAGTTCTTCATCATCTTGATTGTCAATTGCATTAAGTACTTCGTATGCTTCTTCTATCAGGTACGGTTTCAAGCTTTCGTGTGTCTGTGCTTTATCCCACTCGCAACCGTTTTCACCACGTAACTGAGCCATGATTTCAACTAATTTTTCAAATTCTTTTCCAACCAT	ATGGTTGGAAAAGAATTTGAAAAATTAGTTGAAATCATGGCTCAGTTACGTGGTGAAAACGGTTGCGAGTGGGATAAAGCACAGACACACGAAAGCTTGAAACCGTACCTGATAGAAGAAGCATACGAAGTACTTAATGCAATTGACAATCAAGATGATGAAGAACTGAAAGAAGAACTCGGAGATGTGCTCTTGCAAGTGGTTTTTCATTCGCAAATTGCTGCGGAACGTGGAGCGTTTACTATAGAAGATGTCATAAGGACACTTTCTGACAAACTTATCAGGCGTCATCCACATGTGTTTGGTGATGCACAGGGTTATTCTTATGCGCGTTGGGAAGAGATAAAGGCTAAAGAAAAAGGTCAGAAGAAACGCTCAAGCATAGGTGATGTGAACCACGCACTGCCAGGACTTTCGTTAGCCAGAAGGGTCCAAGAAAACGCCGCTGACGTTGGATTTGACTGGACTGAAATCGAAGATGTTTGGAACAAGGTGGAAGAGGAGATAAGAGAACTGAAAAAAGCGAAGAATGAAGAAGAGATAGAAGAAGAGATGGGTGATTTACTCTTTGCGATAGTAAATCTGGCAAGGTTTTTAAACGTAGACCCAGAGAGCGCAATTAGAAAAGCTACAGAAAAATTCATCACAAGGTTCGAAAAAATGGAAAAGGAAATAGAAAAAGATGGGAAGAAGTTAGAGAATATGACCGTTTCTGAGATGGATGAATATTGGAATAAAGTAAAAGCGACAGAGTACAAACATCCAGAGGTACACGAGGAAGTGAAAGAAAAATGA	Derived by automated computational analysis using gene prediction method: Protein Homology.	2423.NA23_0207490	7.14e-185	514.0	COG1694@1|root,COG3956@2|Bacteria,2GC9A@200918|Thermotogae	200918|Thermotogae	S	PFAM MazG nucleotide pyrophosphohydrolase	-	GO:0003674,GO:0003824,GO:0006139,GO:0006163,GO:0006195,GO:0006203,GO:0006213,GO:0006220,GO:0006244,GO:0006725,GO:0006753,GO:0006793,GO:0006796,GO:0006807,GO:0008150,GO:0008152,GO:0009056,GO:0009058,GO:0009116,GO:0009117,GO:0009119,GO:0009141,GO:0009143,GO:0009144,GO:0009146,GO:0009147,GO:0009149,GO:0009151,GO:0009155,GO:0009164,GO:0009166,GO:0009199,GO:0009200,GO:0009203,GO:0009204,GO:0009208,GO:0009210,GO:0009211,GO:0009213,GO:0009215,GO:0009217,GO:0009218,GO:0009219,GO:0009222,GO:0009223,GO:0009259,GO:0009261,GO:0009262,GO:0009264,GO:0009394,GO:0009987,GO:0016462,GO:0016787,GO:0016817,GO:0016818,GO:0018130,GO:0019438,GO:0019439,GO:0019637,GO:0019692,GO:0019693,GO:0034404,GO:0034641,GO:0034654,GO:0034655,GO:0034656,GO:0042454,GO:0044237,GO:0044238,GO:0044248,GO:0044249,GO:0044270,GO:0044271,GO:0044281,GO:0044282,GO:0044283,GO:0046046,GO:0046047,GO:0046051,GO:0046052,GO:0046060,GO:0046061,GO:0046070,GO:0046075,GO:0046076,GO:0046080,GO:0046081,GO:0046131,GO:0046133,GO:0046135,GO:0046386,GO:0046434,GO:0046483,GO:0046700,GO:0047429,GO:0055086,GO:0071704,GO:0072521,GO:0072523,GO:0072527,GO:0072529,GO:1901135,GO:1901136,GO:1901292,GO:1901360,GO:1901361,GO:1901362,GO:1901564,GO:1901565,GO:1901575,GO:1901576,GO:1901657,GO:1901658	3.6.1.66	ko:K02428,ko:K02499	ko00230,map00230	-	R00426,R00720,R01855,R02100,R02720,R03531	RC00002	ko00000,ko00001,ko01000,ko03036	-	-	-	MazG	S	#d6aadf	[S] Function unknown	cd11529, cd11528	NTP-PPase_MazG_Cterm, NTP-PPase_MazG_Nterm	3.21904E-47, 1.01312E-62	Coil	Coil	-				G3DSA:1.10.287.1080:FF:000003, G3DSA:1.10.287.1080:FF:000001	Nucleoside triphosphate pyrophosphohydrolase, Nucleoside triphosphate pyrophosphohydrolase	1.5E-43, 5.5E-50	G3DSA:1.10.287.1080, G3DSA:1.10.287.1080	-, -	5.5E-41, 2.5E-43										PTHR30522	NUCLEOSIDE TRIPHOSPHATE PYROPHOSPHOHYDROLASE	2.7E-102	PF03819, PF03819	MazG nucleotide pyrophosphohydrolase domain, MazG nucleotide pyrophosphohydrolase domain	3.1E-31, 2.4E-8																						SSF101386, SSF101386	all-alpha NTP pyrophosphatases, all-alpha NTP pyrophosphatases	7.85E-27, 8.41E-24	TIGR00444	mazG: MazG family protein	1.0E-92
NA23_RS00710	0.0709553	7.3708	0.896046	1	104.505	177.668	220.439	136.048	178.041	164.383	Fervidobacterium islandicum strain AW-1 chromosome, complete	2.4.1.325			NA23_00710	+	WP_033191469.1	TDP-N-acetylfucosamine:lipid II N-acetylfucosaminyltransferase	159675	160754	359	42616.9	8.8792	MFTHIFLTDSIYTHNYVKFILRNFPAEDHVFWTVKPDIYHDLSNAQIKKIDPEDLIDTFRLYRFARNSRKVIIHSLFYTKFYPVLFVQRSLLRKAVWIIWGADLYSYLNSHIINKPKKFKLKVKAYMYKKIVQNLRWIGSLVKGDYDRLAEHIDTKAEWRHLFYPNPVDFDLLDKILENNSGRSESKIVLLNHSSRADGFHIEALNFLRNYVTHNTKIICPLSYGNKDYAQYVIECGQEMYGERFVPLTEFLNPQEYGKLLNSVDVAVFNHSYQAGLGNILALLYLGKKVYIRSETSPWKMLIDLGVKVFDTNCLTGGRETDFWYMSEEDRENNRRIIRREFSEEKCAQLWRSFFEEGD	GTGTTCACACACATTTTCCTTACCGACAGCATTTACACTCATAATTACGTGAAGTTTATCCTCAGGAATTTCCCTGCGGAAGACCATGTGTTTTGGACAGTTAAACCAGATATTTACCATGATCTTAGTAATGCTCAAATCAAGAAAATAGATCCAGAGGATTTGATCGATACTTTTAGATTATATCGTTTTGCAAGAAATTCGAGAAAAGTAATCATACATTCGCTATTTTACACCAAATTCTATCCTGTTCTTTTTGTGCAACGGTCGCTATTAAGAAAAGCGGTTTGGATCATTTGGGGTGCAGATTTGTATTCTTATTTGAATTCACACATAATTAACAAGCCAAAGAAATTCAAGCTCAAAGTAAAAGCGTATATGTACAAAAAGATTGTGCAGAATTTGAGGTGGATAGGTAGTTTGGTCAAAGGAGATTACGACCGATTAGCTGAGCATATAGACACCAAAGCAGAGTGGAGGCATTTGTTCTATCCGAATCCCGTTGACTTTGATTTGCTTGATAAGATCCTTGAAAATAACTCTGGTAGAAGTGAATCCAAGATAGTACTGTTGAACCACAGTTCAAGAGCAGATGGATTTCATATTGAAGCACTTAACTTCTTAAGAAACTATGTGACTCACAACACAAAAATAATCTGTCCTTTGTCGTACGGGAATAAGGATTATGCACAATACGTGATTGAGTGTGGACAAGAAATGTACGGTGAAAGATTCGTGCCATTAACGGAGTTTTTGAATCCTCAGGAGTACGGCAAGCTGCTTAATTCAGTAGATGTAGCAGTGTTTAACCACAGCTATCAAGCTGGACTGGGGAATATACTTGCCTTGCTCTATCTTGGAAAAAAAGTATACATCAGGTCAGAAACGAGTCCATGGAAAATGTTAATAGATCTTGGTGTCAAAGTATTTGACACCAACTGTTTAACTGGTGGTAGAGAAACCGATTTCTGGTACATGAGTGAAGAAGATAGAGAGAATAATCGCAGGATAATCAGAAGAGAGTTCTCAGAGGAAAAGTGTGCACAATTGTGGAGAAGTTTTTTTGAAGAAGGTGATTGA	GTGTTCACACACATTTTCCTTACCGACAGCATTTACACTCATAATTACGTGAAGTTTATCCTCAGGAATTTCCCTGCGGAAGACCATGTGTTTTGGACAGTTAAACCAGATATTTACCATGATCTTAGTAATGCTCAAATCAAGAAAATAGATCCAGAGGATTTGATCGATACTTTTAGATTATATCGTTTTGCAAGAAATTCGAGAAAAGTAATCATACATTCGCTATTTTACACCAAATTCTATCCTGTTCTTTTTGTGCAACGGTCGCTATTAAGAAAAGCGGTTTGGATCATTTGGGGTGCAGATTTGTATTCTTATTTGAATTCACACATAATTAACAAGCCAAAGAAATTCAAGCTCAAAGTAAAAGCGTATATGTACAAAAAGATTGTGCAGAATTTGAGGTGGATAGGTAGTTTGGTCAAAGGAGATTACGACCGATTAGCTGAGCATATAGACACCAAAGCAGAGTGGAGGCATTTGTTCTATCCGAATCCCGTTGACTTTGATTTGCTTGATAAGATCCTTGAAAATAACTCTGGTAGAAGTGAATCCAAGATAGTACTGTTGAACCACAGTTCAAGAGCAGATGGATTTCATATTGAAGCACTTAACTTCTTAAGAAACTATGTGACTCACAACACAAAAATAATCTGTCCTTTGTCGTACGGGAATAAGGATTATGCACAATACGTGATTGAGTGTGGACAAGAAATGTACGGTGAAAGATTCGTGCCATTAACGGAGTTTTTGAATCCTCAGGAGTACGGCAAGCTGCTTAATTCAGTAGATGTAGCAGTGTTTAACCACAGCTATCAAGCTGGACTGGGGAATATACTTGCCTTGCTCTATCTTGGAAAAAAAGTATACATCAGGTCAGAAACGAGTCCATGGAAAATGTTAATAGATCTTGGTGTCAAAGTATTTGACACCAACTGTTTAACTGGTGGTAGAGAAACCGATTTCTGGTACATGAGTGAAGAAGATAGAGAGAATAATCGCAGGATAATCAGAAGAGAGTTCTCAGAGGAAAAGTGTGCACAATTGTGGAGAAGTTTTTTTGAAGAAGGTGATTGA	TCAATCACCTTCTTCAAAAAAACTTCTCCACAATTGTGCACACTTTTCCTCTGAGAACTCTCTTCTGATTATCCTGCGATTATTCTCTCTATCTTCTTCACTCATGTACCAGAAATCGGTTTCTCTACCACCAGTTAAACAGTTGGTGTCAAATACTTTGACACCAAGATCTATTAACATTTTCCATGGACTCGTTTCTGACCTGATGTATACTTTTTTTCCAAGATAGAGCAAGGCAAGTATATTCCCCAGTCCAGCTTGATAGCTGTGGTTAAACACTGCTACATCTACTGAATTAAGCAGCTTGCCGTACTCCTGAGGATTCAAAAACTCCGTTAATGGCACGAATCTTTCACCGTACATTTCTTGTCCACACTCAATCACGTATTGTGCATAATCCTTATTCCCGTACGACAAAGGACAGATTATTTTTGTGTTGTGAGTCACATAGTTTCTTAAGAAGTTAAGTGCTTCAATATGAAATCCATCTGCTCTTGAACTGTGGTTCAACAGTACTATCTTGGATTCACTTCTACCAGAGTTATTTTCAAGGATCTTATCAAGCAAATCAAAGTCAACGGGATTCGGATAGAACAAATGCCTCCACTCTGCTTTGGTGTCTATATGCTCAGCTAATCGGTCGTAATCTCCTTTGACCAAACTACCTATCCACCTCAAATTCTGCACAATCTTTTTGTACATATACGCTTTTACTTTGAGCTTGAATTTCTTTGGCTTGTTAATTATGTGTGAATTCAAATAAGAATACAAATCTGCACCCCAAATGATCCAAACCGCTTTTCTTAATAGCGACCGTTGCACAAAAAGAACAGGATAGAATTTGGTGTAAAATAGCGAATGTATGATTACTTTTCTCGAATTTCTTGCAAAACGATATAATCTAAAAGTATCGATCAAATCCTCTGGATCTATTTTCTTGATTTGAGCATTACTAAGATCATGGTAAATATCTGGTTTAACTGTCCAAAACACATGGTCTTCCGCAGGGAAATTCCTGAGGATAAACTTCACGTAATTATGAGTGTAAATGCTGTCGGTAAGGAAAATGTGTGTGAACAC	Derived by automated computational analysis using gene prediction method: Protein Homology.	2423.NA23_0204300	3.92e-273	745.0	COG0554@1|root,COG0554@2|Bacteria,2GDTT@200918|Thermotogae	200918|Thermotogae	C	4-alpha-L-fucosyltransferase glycosyl transferase group 56	-	-	-	-	-	-	-	-	-	-	-	-	Glyco_transf_56	C	#9900ff	[C] Energy production and conversion																												PF07429	4-alpha-L-fucosyltransferase glycosyl transferase group 56	8.8E-19
NA23_RS01750	0.0708401	8.18797	0.920368	1	108.316	304.362	477.538	75.381	346.81	425.351	Fervidobacterium islandicum strain AW-1 chromosome, complete				NA23_01750	+	WP_084384009.1	HAD-IIA family hydrolase	375932	376786	284	31618.5	5.29143	METLENSREMLKFQEIKEKGKENIKNCKLFILDIDGTFYLSGRLFDGSKKFVEALEKLGKKLVFLTNNSNRTIDSYIDEFSKMGIKLTRDQIVTAGVATAEYLYEEFGPKKVYIVGTEDIKYEFSRLGHSVVEEDPEVVVVTFDKTLTYEKVKKATQFISKGALFVVTNPDLNCPSSEGPLPDAGAIASLIRKASGAYPNIIFGKPEPKLLEMVIRHNNVSKEETCMVGDRLYTDILAGIQAGTWTVLVLTGEATVEQVQKSPIKPHLIARDIGVLADILLGEI	ATGGAGACATTAGAGAACAGCAGAGAGATGCTGAAATTTCAGGAAATCAAAGAAAAAGGAAAGGAAAACATCAAGAATTGTAAGCTTTTCATATTGGACATCGATGGGACTTTTTACTTGAGCGGAAGACTTTTCGACGGTTCAAAGAAATTTGTAGAGGCACTTGAAAAGCTTGGTAAAAAGCTTGTTTTCCTCACAAACAACTCTAATAGAACTATAGATAGTTACATCGATGAATTTTCAAAAATGGGAATAAAACTTACAAGAGACCAGATAGTTACCGCAGGTGTTGCTACCGCAGAGTATCTGTACGAAGAATTCGGCCCGAAGAAAGTATACATTGTTGGAACAGAGGATATAAAGTACGAATTTTCAAGACTCGGTCATTCGGTTGTTGAGGAAGATCCAGAGGTGGTCGTGGTAACTTTCGATAAGACTCTGACTTACGAAAAGGTCAAAAAGGCCACTCAGTTTATTTCGAAAGGTGCACTTTTTGTTGTCACCAACCCAGACCTCAATTGTCCATCCTCCGAAGGTCCTCTTCCAGATGCAGGTGCAATCGCGTCCCTCATTAGAAAAGCTTCAGGAGCTTATCCCAACATAATTTTTGGCAAACCAGAACCAAAGCTACTTGAGATGGTAATAAGGCACAACAACGTGAGCAAAGAAGAGACCTGTATGGTTGGTGATAGATTGTACACGGATATACTTGCAGGCATACAAGCAGGCACTTGGACGGTGTTGGTGCTAACTGGAGAAGCCACCGTGGAACAGGTTCAAAAAAGCCCGATAAAACCACATCTGATAGCAAGAGATATAGGAGTCCTTGCCGATATACTACTTGGGGAGATATAA	ATGGAGACATTAGAGAACAGCAGAGAGATGCTGAAATTTCAGGAAATCAAAGAAAAAGGAAAGGAAAACATCAAGAATTGTAAGCTTTTCATATTGGACATCGATGGGACTTTTTACTTGAGCGGAAGACTTTTCGACGGTTCAAAGAAATTTGTAGAGGCACTTGAAAAGCTTGGTAAAAAGCTTGTTTTCCTCACAAACAACTCTAATAGAACTATAGATAGTTACATCGATGAATTTTCAAAAATGGGAATAAAACTTACAAGAGACCAGATAGTTACCGCAGGTGTTGCTACCGCAGAGTATCTGTACGAAGAATTCGGCCCGAAGAAAGTATACATTGTTGGAACAGAGGATATAAAGTACGAATTTTCAAGACTCGGTCATTCGGTTGTTGAGGAAGATCCAGAGGTGGTCGTGGTAACTTTCGATAAGACTCTGACTTACGAAAAGGTCAAAAAGGCCACTCAGTTTATTTCGAAAGGTGCACTTTTTGTTGTCACCAACCCAGACCTCAATTGTCCATCCTCCGAAGGTCCTCTTCCAGATGCAGGTGCAATCGCGTCCCTCATTAGAAAAGCTTCAGGAGCTTATCCCAACATAATTTTTGGCAAACCAGAACCAAAGCTACTTGAGATGGTAATAAGGCACAACAACGTGAGCAAAGAAGAGACCTGTATGGTTGGTGATAGATTGTACACGGATATACTTGCAGGCATACAAGCAGGCACTTGGACGGTGTTGGTGCTAACTGGAGAAGCCACCGTGGAACAGGTTCAAAAAAGCCCGATAAAACCACATCTGATAGCAAGAGATATAGGAGTCCTTGCCGATATACTACTTGGGGAGATATAA	TTATATCTCCCCAAGTAGTATATCGGCAAGGACTCCTATATCTCTTGCTATCAGATGTGGTTTTATCGGGCTTTTTTGAACCTGTTCCACGGTGGCTTCTCCAGTTAGCACCAACACCGTCCAAGTGCCTGCTTGTATGCCTGCAAGTATATCCGTGTACAATCTATCACCAACCATACAGGTCTCTTCTTTGCTCACGTTGTTGTGCCTTATTACCATCTCAAGTAGCTTTGGTTCTGGTTTGCCAAAAATTATGTTGGGATAAGCTCCTGAAGCTTTTCTAATGAGGGACGCGATTGCACCTGCATCTGGAAGAGGACCTTCGGAGGATGGACAATTGAGGTCTGGGTTGGTGACAACAAAAAGTGCACCTTTCGAAATAAACTGAGTGGCCTTTTTGACCTTTTCGTAAGTCAGAGTCTTATCGAAAGTTACCACGACCACCTCTGGATCTTCCTCAACAACCGAATGACCGAGTCTTGAAAATTCGTACTTTATATCCTCTGTTCCAACAATGTATACTTTCTTCGGGCCGAATTCTTCGTACAGATACTCTGCGGTAGCAACACCTGCGGTAACTATCTGGTCTCTTGTAAGTTTTATTCCCATTTTTGAAAATTCATCGATGTAACTATCTATAGTTCTATTAGAGTTGTTTGTGAGGAAAACAAGCTTTTTACCAAGCTTTTCAAGTGCCTCTACAAATTTCTTTGAACCGTCGAAAAGTCTTCCGCTCAAGTAAAAAGTCCCATCGATGTCCAATATGAAAAGCTTACAATTCTTGATGTTTTCCTTTCCTTTTTCTTTGATTTCCTGAAATTTCAGCATCTCTCTGCTGTTCTCTAATGTCTCCAT	Derived by automated computational analysis using gene prediction method: Protein Homology.	2423.NA23_0203260	8.29e-184	512.0	COG0647@1|root,COG0647@2|Bacteria,2GCTV@200918|Thermotogae	200918|Thermotogae	G	Belongs to the HAD-like hydrolase superfamily	-	-	3.1.3.41	ko:K01101,ko:K02566	ko00627,ko01120,map00627,map01120	-	R03024	RC00151	ko00000,ko00001,ko01000	-	-	-	Hydrolase_6,Hydrolase_like	G	#805642	[G] Carbohydrate transport and metabolism													G3DSA:3.40.50.1000, G3DSA:3.40.50.1000	-, -	5.3E-78, 5.3E-78										PTHR19288	4-NITROPHENYLPHOSPHATASE-RELATED	4.3E-51	PF13242, PF13344	HAD-hyrolase-like, Haloacid dehalogenase-like hydrolase	3.7E-17, 1.2E-22																SFLDG01129, SFLDS00003	C1.5: HAD, Beta-PGM, Phosphatase Like, Haloacid Dehalogenase	6.3E-17, 6.3E-17				SSF56784	HAD-like	2.55E-65	TIGR01460	HAD-SF-IIA: HAD hydrolase, family IIA	4.8E-43
NA23_RS08790	0.0705484	7.23514	0.909896	1	276.29	87.0791	93.5209	159.133	140.447	135.487	Fervidobacterium islandicum strain AW-1 chromosome, complete				NA23_08770	-	WP_033192270.1	heavy-metal-associated domain-containing protein	1851881	1852087	68	7850.13	4.42857	MAQYLLKVPDISCNHCKMRIAKALEEIGENDFEIRVAQKEIIIETNNIEKVVQKLEEIDYPVESATIM	ATGGCACAGTATTTATTGAAAGTCCCAGACATCTCATGCAACCACTGTAAGATGAGAATAGCAAAGGCGCTCGAAGAAATCGGAGAAAACGATTTCGAAATCAGAGTTGCGCAAAAAGAGATTATCATAGAAACGAACAACATCGAAAAAGTTGTCCAAAAGCTCGAAGAAATCGACTATCCCGTCGAATCAGCAACGATTATGTGA	TCACATAATCGTTGCTGATTCGACGGGATAGTCGATTTCTTCGAGCTTTTGGACAACTTTTTCGATGTTGTTCGTTTCTATGATAATCTCTTTTTGCGCAACTCTGATTTCGAAATCGTTTTCTCCGATTTCTTCGAGCGCCTTTGCTATTCTCATCTTACAGTGGTTGCATGAGATGTCTGGGACTTTCAATAAATACTGTGCCAT	ATGGCACAGTATTTATTGAAAGTCCCAGACATCTCATGCAACCACTGTAAGATGAGAATAGCAAAGGCGCTCGAAGAAATCGGAGAAAACGATTTCGAAATCAGAGTTGCGCAAAAAGAGATTATCATAGAAACGAACAACATCGAAAAAGTTGTCCAAAAGCTCGAAGAAATCGACTATCCCGTCGAATCAGCAACGATTATGTGA	Derived by automated computational analysis using gene prediction method: Protein Homology.	2423.NA23_0209860	4e-40	132.0	COG2608@1|root,COG2608@2|Bacteria,2GDPC@200918|Thermotogae	200918|Thermotogae	C	PFAM Heavy metal transport detoxification protein	-	-	-	-	-	-	-	-	-	-	-	-	HMA	C	#9900ff	[C] Energy production and conversion	cd00371	HMA	1.54299E-4										G3DSA:3.30.70.100	-	5.9E-14																									PS01047	Heavy-metal-associated domain.	-	PS50846	Heavy-metal-associated domain profile.	11.043104							SSF55008	HMA, heavy metal-associated domain	3.27E-9
NA23_RS04945	0.0704384	8.79497	0.894333	1	357.094	411.665	590.141	410.298	478.215	405.616	Fervidobacterium islandicum strain AW-1 chromosome, complete	5.6.2.2	gyrA		NA23_04945	-	WP_084384117.1	DNA gyrase subunit A	1060749	1063199	816	91893.6	5.62	MPSNESNENNNSNVIERILEEELVKSYLSYSMSVIIGRAIPDVRDGLKPVQRRILYSMYELGLLHNKPFKKSARIVGEVMGKYHPHGDAAIYEALVRMAQPWSMRYPLVEGQGNFGSVDRDPPAAMRYTEARLHKIAEEMLEDIDKSTVRMLDNFDGSLQEPEVLPSKIPNLLLNGASGIAVGMATSIPTHNLNDVVDAIIAVIKKPDISIEELIDVIKGPDFPTGGIIIGKSGIREMYVTGKGSFTVRGKVEIKQDKKKKSIIITEIPYGVSKADLINQIASYLQEEEVPVKDLRDESDKEGLRIVIEFPEDINEDVILNNLYQKTSLQTRFNATFLVIDADKQPKLMNLKQLIEAYIKHRFEVIRKRTQHAYQQDSRRAHILEGLIKASRSIDTVVDIIRNAKDTADAMSQLMEILQMTEEQAKAVLDMRLGRLTNLETQNLQSEYREVLVRLEKEKELLMSDEKVYEVIVQELLELKNKYADERRTEITEYEEVITKFDKKDLIPNKDVVMTLTRKGFLKLMDLNAFRTQRRNGKGVTGANLMDDDIISQIIYTKLHNKTLFFTSQGKVYEIENIDIEESGRATKGKPITKYIKLEPNERVLAMMDISDYTGDLLFVTKNGVVKRTSLEDFRNITSKGIRAITFRDGDELVSVLRVEYEESTVLISTKLGMSIRFPVDEVRTMGRNAAGVRGIKLREGDQVVSATILNDDTGYILTITEKGFGKLTEASEYRKQSRDGLGIKNIGEVEKTGSVVGVAYVKGDEEVVVFTKDGASIKFKVADVPPRGRVAQGVKIIHLADGDMVADFAVIGGEE	TTGCCCAGCAATGAATCCAACGAGAATAACAATTCAAACGTGATAGAACGCATACTGGAAGAAGAGCTTGTTAAGTCTTACTTGAGCTACTCAATGAGCGTTATCATCGGTCGAGCCATACCGGATGTAAGGGATGGGCTTAAGCCGGTTCAACGAAGGATACTGTACTCAATGTATGAACTTGGATTGCTCCATAACAAGCCATTTAAGAAGTCAGCGCGTATCGTTGGTGAAGTCATGGGTAAGTACCACCCGCATGGTGATGCTGCGATATACGAAGCTCTTGTGAGAATGGCCCAGCCCTGGTCAATGAGATACCCTCTTGTTGAAGGTCAAGGAAATTTCGGTTCTGTTGACCGCGATCCACCCGCTGCGATGAGGTACACCGAGGCGAGGCTACACAAGATTGCCGAAGAAATGCTTGAGGACATTGATAAATCAACGGTGCGCATGCTTGATAACTTCGATGGTTCACTGCAAGAACCAGAAGTGCTGCCATCAAAGATACCAAATCTACTTCTAAATGGCGCAAGTGGTATTGCAGTCGGAATGGCAACGAGCATACCAACGCACAATCTAAACGACGTAGTTGATGCAATAATCGCAGTTATTAAAAAACCAGATATATCCATAGAAGAGTTAATAGACGTGATAAAAGGTCCGGACTTCCCAACAGGTGGAATCATAATAGGTAAGTCCGGTATTAGGGAAATGTACGTTACCGGAAAGGGAAGCTTCACAGTTAGGGGAAAGGTAGAGATTAAACAGGACAAGAAGAAAAAGTCTATTATCATCACTGAGATTCCTTATGGTGTAAGTAAAGCCGACTTGATAAATCAGATTGCAAGTTATCTGCAAGAAGAAGAAGTTCCTGTAAAGGACTTGAGGGATGAAAGTGATAAAGAAGGACTTAGGATCGTCATTGAATTTCCGGAAGACATAAATGAGGATGTCATCTTAAACAATCTCTACCAAAAGACAAGTCTTCAGACACGTTTTAACGCCACATTCCTTGTTATCGATGCCGATAAACAGCCGAAATTAATGAACTTAAAACAACTCATAGAAGCGTACATAAAACACAGGTTTGAAGTCATTAGGAAGAGAACGCAACATGCGTATCAGCAAGATTCTCGTAGAGCACACATTCTTGAAGGGCTCATTAAGGCTTCAAGGTCTATAGATACGGTGGTTGACATAATTAGAAATGCGAAAGATACGGCTGATGCAATGTCCCAGCTCATGGAAATACTACAGATGACAGAAGAACAGGCAAAGGCTGTGCTTGATATGAGGCTTGGTAGGTTGACTAACCTTGAGACGCAGAATCTCCAATCCGAATACAGGGAAGTCCTTGTAAGACTTGAAAAGGAAAAGGAACTTTTAATGAGCGATGAAAAGGTGTATGAAGTAATAGTTCAGGAATTACTCGAGCTTAAGAACAAATATGCAGATGAAAGGAGAACAGAGATTACAGAATATGAAGAAGTAATCACAAAATTTGATAAGAAAGACCTTATACCAAACAAGGACGTCGTTATGACACTCACACGAAAAGGTTTCCTAAAACTTATGGACTTAAATGCATTTAGAACACAAAGAAGAAACGGCAAAGGTGTCACTGGTGCGAATCTAATGGATGACGATATCATATCTCAAATCATCTACACGAAACTACATAACAAGACACTCTTCTTTACCTCACAGGGAAAAGTCTATGAAATCGAAAACATAGATATAGAAGAAAGTGGCAGGGCTACAAAAGGAAAACCAATTACCAAATACATCAAACTTGAGCCAAATGAAAGAGTTCTTGCTATGATGGATATTTCGGATTACACTGGGGATTTGCTATTCGTCACAAAGAACGGCGTTGTGAAGCGAACCAGTTTAGAAGATTTCAGGAACATCACGTCAAAAGGTATAAGAGCTATTACTTTTAGAGATGGGGACGAACTTGTTTCCGTTTTGCGTGTAGAGTATGAAGAAAGTACAGTATTGATCTCTACCAAACTTGGTATGAGTATAAGATTCCCTGTTGATGAGGTTAGGACCATGGGAAGAAATGCCGCAGGTGTTAGGGGGATCAAGTTACGGGAAGGAGACCAAGTAGTCTCAGCCACAATCTTGAACGACGACACTGGATACATACTAACGATAACTGAAAAAGGCTTTGGAAAGCTTACGGAAGCAAGTGAGTACAGGAAACAATCCCGGGATGGACTGGGAATCAAAAATATAGGAGAAGTGGAAAAAACAGGATCCGTTGTTGGAGTTGCTTATGTAAAGGGAGACGAAGAAGTTGTGGTCTTTACAAAAGACGGAGCTTCAATAAAGTTCAAAGTGGCAGATGTGCCACCAAGGGGAAGAGTTGCTCAAGGTGTTAAGATAATCCACTTAGCTGATGGTGATATGGTAGCAGATTTCGCAGTTATAGGTGGTGAAGAATGA	TCATTCTTCACCACCTATAACTGCGAAATCTGCTACCATATCACCATCAGCTAAGTGGATTATCTTAACACCTTGAGCAACTCTTCCCCTTGGTGGCACATCTGCCACTTTGAACTTTATTGAAGCTCCGTCTTTTGTAAAGACCACAACTTCTTCGTCTCCCTTTACATAAGCAACTCCAACAACGGATCCTGTTTTTTCCACTTCTCCTATATTTTTGATTCCCAGTCCATCCCGGGATTGTTTCCTGTACTCACTTGCTTCCGTAAGCTTTCCAAAGCCTTTTTCAGTTATCGTTAGTATGTATCCAGTGTCGTCGTTCAAGATTGTGGCTGAGACTACTTGGTCTCCTTCCCGTAACTTGATCCCCCTAACACCTGCGGCATTTCTTCCCATGGTCCTAACCTCATCAACAGGGAATCTTATACTCATACCAAGTTTGGTAGAGATCAATACTGTACTTTCTTCATACTCTACACGCAAAACGGAAACAAGTTCGTCCCCATCTCTAAAAGTAATAGCTCTTATACCTTTTGACGTGATGTTCCTGAAATCTTCTAAACTGGTTCGCTTCACAACGCCGTTCTTTGTGACGAATAGCAAATCCCCAGTGTAATCCGAAATATCCATCATAGCAAGAACTCTTTCATTTGGCTCAAGTTTGATGTATTTGGTAATTGGTTTTCCTTTTGTAGCCCTGCCACTTTCTTCTATATCTATGTTTTCGATTTCATAGACTTTTCCCTGTGAGGTAAAGAAGAGTGTCTTGTTATGTAGTTTCGTGTAGATGATTTGAGATATGATATCGTCATCCATTAGATTCGCACCAGTGACACCTTTGCCGTTTCTTCTTTGTGTTCTAAATGCATTTAAGTCCATAAGTTTTAGGAAACCTTTTCGTGTGAGTGTCATAACGACGTCCTTGTTTGGTATAAGGTCTTTCTTATCAAATTTTGTGATTACTTCTTCATATTCTGTAATCTCTGTTCTCCTTTCATCTGCATATTTGTTCTTAAGCTCGAGTAATTCCTGAACTATTACTTCATACACCTTTTCATCGCTCATTAAAAGTTCCTTTTCCTTTTCAAGTCTTACAAGGACTTCCCTGTATTCGGATTGGAGATTCTGCGTCTCAAGGTTAGTCAACCTACCAAGCCTCATATCAAGCACAGCCTTTGCCTGTTCTTCTGTCATCTGTAGTATTTCCATGAGCTGGGACATTGCATCAGCCGTATCTTTCGCATTTCTAATTATGTCAACCACCGTATCTATAGACCTTGAAGCCTTAATGAGCCCTTCAAGAATGTGTGCTCTACGAGAATCTTGCTGATACGCATGTTGCGTTCTCTTCCTAATGACTTCAAACCTGTGTTTTATGTACGCTTCTATGAGTTGTTTTAAGTTCATTAATTTCGGCTGTTTATCGGCATCGATAACAAGGAATGTGGCGTTAAAACGTGTCTGAAGACTTGTCTTTTGGTAGAGATTGTTTAAGATGACATCCTCATTTATGTCTTCCGGAAATTCAATGACGATCCTAAGTCCTTCTTTATCACTTTCATCCCTCAAGTCCTTTACAGGAACTTCTTCTTCTTGCAGATAACTTGCAATCTGATTTATCAAGTCGGCTTTACTTACACCATAAGGAATCTCAGTGATGATAATAGACTTTTTCTTCTTGTCCTGTTTAATCTCTACCTTTCCCCTAACTGTGAAGCTTCCCTTTCCGGTAACGTACATTTCCCTAATACCGGACTTACCTATTATGATTCCACCTGTTGGGAAGTCCGGACCTTTTATCACGTCTATTAACTCTTCTATGGATATATCTGGTTTTTTAATAACTGCGATTATTGCATCAACTACGTCGTTTAGATTGTGCGTTGGTATGCTCGTTGCCATTCCGACTGCAATACCACTTGCGCCATTTAGAAGTAGATTTGGTATCTTTGATGGCAGCACTTCTGGTTCTTGCAGTGAACCATCGAAGTTATCAAGCATGCGCACCGTTGATTTATCAATGTCCTCAAGCATTTCTTCGGCAATCTTGTGTAGCCTCGCCTCGGTGTACCTCATCGCAGCGGGTGGATCGCGGTCAACAGAACCGAAATTTCCTTGACCTTCAACAAGAGGGTATCTCATTGACCAGGGCTGGGCCATTCTCACAAGAGCTTCGTATATCGCAGCATCACCATGCGGGTGGTACTTACCCATGACTTCACCAACGATACGCGCTGACTTCTTAAATGGCTTGTTATGGAGCAATCCAAGTTCATACATTGAGTACAGTATCCTTCGTTGAACCGGCTTAAGCCCATCCCTTACATCCGGTATGGCTCGACCGATGATAACGCTCATTGAGTAGCTCAAGTAAGACTTAACAAGCTCTTCTTCCAGTATGCGTTCTATCACGTTTGAATTGTTATTCTCGTTGGATTCATTGCTGGGCAA	TTGCCCAGCAATGAATCCAACGAGAATAACAATTCAAACGTGATAGAACGCATACTGGAAGAAGAGCTTGTTAAGTCTTACTTGAGCTACTCAATGAGCGTTATCATCGGTCGAGCCATACCGGATGTAAGGGATGGGCTTAAGCCGGTTCAACGAAGGATACTGTACTCAATGTATGAACTTGGATTGCTCCATAACAAGCCATTTAAGAAGTCAGCGCGTATCGTTGGTGAAGTCATGGGTAAGTACCACCCGCATGGTGATGCTGCGATATACGAAGCTCTTGTGAGAATGGCCCAGCCCTGGTCAATGAGATACCCTCTTGTTGAAGGTCAAGGAAATTTCGGTTCTGTTGACCGCGATCCACCCGCTGCGATGAGGTACACCGAGGCGAGGCTACACAAGATTGCCGAAGAAATGCTTGAGGACATTGATAAATCAACGGTGCGCATGCTTGATAACTTCGATGGTTCACTGCAAGAACCAGAAGTGCTGCCATCAAAGATACCAAATCTACTTCTAAATGGCGCAAGTGGTATTGCAGTCGGAATGGCAACGAGCATACCAACGCACAATCTAAACGACGTAGTTGATGCAATAATCGCAGTTATTAAAAAACCAGATATATCCATAGAAGAGTTAATAGACGTGATAAAAGGTCCGGACTTCCCAACAGGTGGAATCATAATAGGTAAGTCCGGTATTAGGGAAATGTACGTTACCGGAAAGGGAAGCTTCACAGTTAGGGGAAAGGTAGAGATTAAACAGGACAAGAAGAAAAAGTCTATTATCATCACTGAGATTCCTTATGGTGTAAGTAAAGCCGACTTGATAAATCAGATTGCAAGTTATCTGCAAGAAGAAGAAGTTCCTGTAAAGGACTTGAGGGATGAAAGTGATAAAGAAGGACTTAGGATCGTCATTGAATTTCCGGAAGACATAAATGAGGATGTCATCTTAAACAATCTCTACCAAAAGACAAGTCTTCAGACACGTTTTAACGCCACATTCCTTGTTATCGATGCCGATAAACAGCCGAAATTAATGAACTTAAAACAACTCATAGAAGCGTACATAAAACACAGGTTTGAAGTCATTAGGAAGAGAACGCAACATGCGTATCAGCAAGATTCTCGTAGAGCACACATTCTTGAAGGGCTCATTAAGGCTTCAAGGTCTATAGATACGGTGGTTGACATAATTAGAAATGCGAAAGATACGGCTGATGCAATGTCCCAGCTCATGGAAATACTACAGATGACAGAAGAACAGGCAAAGGCTGTGCTTGATATGAGGCTTGGTAGGTTGACTAACCTTGAGACGCAGAATCTCCAATCCGAATACAGGGAAGTCCTTGTAAGACTTGAAAAGGAAAAGGAACTTTTAATGAGCGATGAAAAGGTGTATGAAGTAATAGTTCAGGAATTACTCGAGCTTAAGAACAAATATGCAGATGAAAGGAGAACAGAGATTACAGAATATGAAGAAGTAATCACAAAATTTGATAAGAAAGACCTTATACCAAACAAGGACGTCGTTATGACACTCACACGAAAAGGTTTCCTAAAACTTATGGACTTAAATGCATTTAGAACACAAAGAAGAAACGGCAAAGGTGTCACTGGTGCGAATCTAATGGATGACGATATCATATCTCAAATCATCTACACGAAACTACATAACAAGACACTCTTCTTTACCTCACAGGGAAAAGTCTATGAAATCGAAAACATAGATATAGAAGAAAGTGGCAGGGCTACAAAAGGAAAACCAATTACCAAATACATCAAACTTGAGCCAAATGAAAGAGTTCTTGCTATGATGGATATTTCGGATTACACTGGGGATTTGCTATTCGTCACAAAGAACGGCGTTGTGAAGCGAACCAGTTTAGAAGATTTCAGGAACATCACGTCAAAAGGTATAAGAGCTATTACTTTTAGAGATGGGGACGAACTTGTTTCCGTTTTGCGTGTAGAGTATGAAGAAAGTACAGTATTGATCTCTACCAAACTTGGTATGAGTATAAGATTCCCTGTTGATGAGGTTAGGACCATGGGAAGAAATGCCGCAGGTGTTAGGGGGATCAAGTTACGGGAAGGAGACCAAGTAGTCTCAGCCACAATCTTGAACGACGACACTGGATACATACTAACGATAACTGAAAAAGGCTTTGGAAAGCTTACGGAAGCAAGTGAGTACAGGAAACAATCCCGGGATGGACTGGGAATCAAAAATATAGGAGAAGTGGAAAAAACAGGATCCGTTGTTGGAGTTGCTTATGTAAAGGGAGACGAAGAAGTTGTGGTCTTTACAAAAGACGGAGCTTCAATAAAGTTCAAAGTGGCAGATGTGCCACCAAGGGGAAGAGTTGCTCAAGGTGTTAAGATAATCCACTTAGCTGATGGTGATATGGTAGCAGATTTCGCAGTTATAGGTGGTGAAGAATGA	Derived by automated computational analysis using gene prediction method: Protein Homology.	2423.NA23_0200090	0.0	1532.0	COG0188@1|root,COG0188@2|Bacteria,2GC1F@200918|Thermotogae	200918|Thermotogae	L	A type II topoisomerase that negatively supercoils closed circular double-stranded (ds) DNA in an ATP-dependent manner to modulate DNA topology and maintain chromosomes in an underwound state. Negative supercoiling favors strand separation, and DNA replication, transcription, recombination and repair, all of which involve strand separation. Also able to catalyze the interconversion of other topological isomers of dsDNA rings, including catenanes and knotted rings. Type II topoisomerases break and join 2 DNA strands simultaneously in an ATP-dependent manner	gyrA	-	5.99.1.3	ko:K02469	-	-	-	-	ko00000,ko01000,ko03032,ko03400	-	-	-	DNA_gyraseA_C,DNA_topoisoIV	L	#ffff00	[L] Replication, recombination and repair	cd00187	TOP4c	0.0							G3DSA:3.90.199.10:FF:000001, G3DSA:3.30.1360.40:FF:000002, G3DSA:2.120.10.90:FF:000005	DNA gyrase subunit A, DNA gyrase subunit A, DNA topoisomerase 4 subunit A	4.1E-107, 2.0E-28, 4.7E-86	G3DSA:3.90.199.10, G3DSA:3.30.1360.40, G3DSA:2.120.10.90, G3DSA:1.10.268.10	Topoisomerase II, domain 5, -, -, Topoisomerase, domain 3	9.7E-203, 9.7E-203, 8.1E-98, 9.7E-203	MF_01897	DNA gyrase subunit A [gyrA].	22.563793							PTHR43493	DNA GYRASE/TOPOISOMERASE SUBUNIT A	0.0	PF03989, PF03989, PF03989, PF03989, PF03989, PF03989, PF00521	DNA gyrase C-terminal domain, beta-propeller, DNA gyrase C-terminal domain, beta-propeller, DNA gyrase C-terminal domain, beta-propeller, DNA gyrase C-terminal domain, beta-propeller, DNA gyrase C-terminal domain, beta-propeller, DNA gyrase C-terminal domain, beta-propeller, DNA gyrase/topoisomerase IV, subunit A	1.1E-8, 1.7E-9, 2.9E-8, 3.0E-13, 6.0E-4, 7.5E-15, 6.7E-155																			SM00434	topIV4	1.8E-238	SSF56719, SSF101904	Type II DNA topoisomerase, GyrA/ParC C-terminal domain-like	6.02E-169, 2.75E-91	TIGR01063	gyrA: DNA gyrase, A subunit	0.0
NA23_RS00650	0.069999	5.83183	0.930539	1	27.3288	69.888	71.6665	28.1674	66.5103	66.1894	Fervidobacterium islandicum strain AW-1 chromosome, complete				NA23_00650	+	WP_145974430.1	Fic family protein	147352	148542	396	45882.3	7.53749	MVGKGDGCMAYYSGNLKLIVDWRDDVLMDFVDDLTLEQIEGELLWEEAWHSCALDGVIVPREELDAVKEIAAKRLEYSEKIIEKMLKGKISEKKLSDVLSYSFDDIKPSWAEVIRYYEVAMAMYGMALEMRENVLFLLPKLPRLIHRSLFYGIPGKEKSGEYRKTSSIEDAGVPSLLKELAPKDNIEEFMKIWSEFTRLLFVQRWNYTLDNVEYSHALFMSILPFEYGNGRVGRIIMNMLLLMAKYGNAIISSDEEEKKMYFRGLERGAKVFHEQFVSGQTLPMQLAILYQMRRSSDLIKSIVYGLADSYDILLTYYLKDKLVPLSEFVKQSGKKLSEVQRLVRSRKLIRKKIDGEWYVYSEIAPKSLEEFLGSGRMNTVEKESKQNDGAKKKNKK	TTGGTAGGTAAGGGTGATGGTTGTATGGCGTATTATTCTGGAAATTTGAAATTGATTGTAGACTGGCGTGATGATGTTTTGATGGATTTTGTTGATGATTTGACCTTAGAGCAGATTGAAGGCGAACTGCTCTGGGAGGAAGCCTGGCATTCTTGCGCACTTGATGGTGTTATTGTGCCACGTGAGGAGTTGGATGCGGTTAAAGAAATCGCTGCTAAGAGGTTGGAGTATTCAGAAAAGATAATCGAGAAGATGTTGAAAGGCAAGATTAGTGAGAAAAAGCTGTCTGATGTTTTGAGTTACTCGTTTGATGATATAAAACCGAGCTGGGCGGAAGTGATAAGGTACTACGAAGTTGCCATGGCGATGTATGGTATGGCACTGGAGATGCGCGAAAACGTGTTGTTTTTACTTCCAAAACTGCCAAGGTTGATTCACAGAAGTCTGTTCTATGGTATCCCTGGGAAGGAGAAGAGTGGGGAGTACAGAAAGACATCAAGTATCGAAGATGCCGGTGTGCCATCTTTGCTGAAAGAACTCGCCCCAAAGGATAATATCGAAGAGTTCATGAAAATTTGGTCTGAATTTACGAGACTTTTGTTTGTGCAAAGGTGGAATTATACATTGGATAATGTTGAGTACTCTCACGCATTGTTCATGAGCATCCTACCTTTCGAGTACGGAAATGGTCGAGTTGGTCGGATTATCATGAACATGCTTCTTTTGATGGCTAAGTACGGGAACGCAATTATTTCATCCGATGAAGAGGAAAAGAAGATGTACTTCAGAGGACTTGAGAGAGGAGCAAAGGTATTCCACGAACAGTTTGTATCAGGCCAGACACTTCCAATGCAATTGGCAATTCTATACCAAATGCGAAGAAGTAGCGATTTGATAAAAAGCATTGTGTACGGTTTGGCTGATTCGTATGATATTTTGCTAACTTATTATCTGAAGGACAAGCTTGTCCCATTGAGCGAGTTTGTTAAGCAGAGTGGGAAGAAGCTTTCTGAAGTTCAGCGGTTGGTGCGAAGTAGAAAGCTGATTCGCAAAAAGATAGACGGAGAATGGTATGTATATTCTGAAATTGCACCAAAATCACTCGAAGAATTTCTTGGCTCTGGTAGGATGAATACCGTTGAGAAAGAATCCAAGCAAAATGATGGGGCAAAAAAGAAGAACAAGAAATAG	TTGGTAGGTAAGGGTGATGGTTGTATGGCGTATTATTCTGGAAATTTGAAATTGATTGTAGACTGGCGTGATGATGTTTTGATGGATTTTGTTGATGATTTGACCTTAGAGCAGATTGAAGGCGAACTGCTCTGGGAGGAAGCCTGGCATTCTTGCGCACTTGATGGTGTTATTGTGCCACGTGAGGAGTTGGATGCGGTTAAAGAAATCGCTGCTAAGAGGTTGGAGTATTCAGAAAAGATAATCGAGAAGATGTTGAAAGGCAAGATTAGTGAGAAAAAGCTGTCTGATGTTTTGAGTTACTCGTTTGATGATATAAAACCGAGCTGGGCGGAAGTGATAAGGTACTACGAAGTTGCCATGGCGATGTATGGTATGGCACTGGAGATGCGCGAAAACGTGTTGTTTTTACTTCCAAAACTGCCAAGGTTGATTCACAGAAGTCTGTTCTATGGTATCCCTGGGAAGGAGAAGAGTGGGGAGTACAGAAAGACATCAAGTATCGAAGATGCCGGTGTGCCATCTTTGCTGAAAGAACTCGCCCCAAAGGATAATATCGAAGAGTTCATGAAAATTTGGTCTGAATTTACGAGACTTTTGTTTGTGCAAAGGTGGAATTATACATTGGATAATGTTGAGTACTCTCACGCATTGTTCATGAGCATCCTACCTTTCGAGTACGGAAATGGTCGAGTTGGTCGGATTATCATGAACATGCTTCTTTTGATGGCTAAGTACGGGAACGCAATTATTTCATCCGATGAAGAGGAAAAGAAGATGTACTTCAGAGGACTTGAGAGAGGAGCAAAGGTATTCCACGAACAGTTTGTATCAGGCCAGACACTTCCAATGCAATTGGCAATTCTATACCAAATGCGAAGAAGTAGCGATTTGATAAAAAGCATTGTGTACGGTTTGGCTGATTCGTATGATATTTTGCTAACTTATTATCTGAAGGACAAGCTTGTCCCATTGAGCGAGTTTGTTAAGCAGAGTGGGAAGAAGCTTTCTGAAGTTCAGCGGTTGGTGCGAAGTAGAAAGCTGATTCGCAAAAAGATAGACGGAGAATGGTATGTATATTCTGAAATTGCACCAAAATCACTCGAAGAATTTCTTGGCTCTGGTAGGATGAATACCGTTGAGAAAGAATCCAAGCAAAATGATGGGGCAAAAAAGAAGAACAAGAAATAG	CTATTTCTTGTTCTTCTTTTTTGCCCCATCATTTTGCTTGGATTCTTTCTCAACGGTATTCATCCTACCAGAGCCAAGAAATTCTTCGAGTGATTTTGGTGCAATTTCAGAATATACATACCATTCTCCGTCTATCTTTTTGCGAATCAGCTTTCTACTTCGCACCAACCGCTGAACTTCAGAAAGCTTCTTCCCACTCTGCTTAACAAACTCGCTCAATGGGACAAGCTTGTCCTTCAGATAATAAGTTAGCAAAATATCATACGAATCAGCCAAACCGTACACAATGCTTTTTATCAAATCGCTACTTCTTCGCATTTGGTATAGAATTGCCAATTGCATTGGAAGTGTCTGGCCTGATACAAACTGTTCGTGGAATACCTTTGCTCCTCTCTCAAGTCCTCTGAAGTACATCTTCTTTTCCTCTTCATCGGATGAAATAATTGCGTTCCCGTACTTAGCCATCAAAAGAAGCATGTTCATGATAATCCGACCAACTCGACCATTTCCGTACTCGAAAGGTAGGATGCTCATGAACAATGCGTGAGAGTACTCAACATTATCCAATGTATAATTCCACCTTTGCACAAACAAAAGTCTCGTAAATTCAGACCAAATTTTCATGAACTCTTCGATATTATCCTTTGGGGCGAGTTCTTTCAGCAAAGATGGCACACCGGCATCTTCGATACTTGATGTCTTTCTGTACTCCCCACTCTTCTCCTTCCCAGGGATACCATAGAACAGACTTCTGTGAATCAACCTTGGCAGTTTTGGAAGTAAAAACAACACGTTTTCGCGCATCTCCAGTGCCATACCATACATCGCCATGGCAACTTCGTAGTACCTTATCACTTCCGCCCAGCTCGGTTTTATATCATCAAACGAGTAACTCAAAACATCAGACAGCTTTTTCTCACTAATCTTGCCTTTCAACATCTTCTCGATTATCTTTTCTGAATACTCCAACCTCTTAGCAGCGATTTCTTTAACCGCATCCAACTCCTCACGTGGCACAATAACACCATCAAGTGCGCAAGAATGCCAGGCTTCCTCCCAGAGCAGTTCGCCTTCAATCTGCTCTAAGGTCAAATCATCAACAAAATCCATCAAAACATCATCACGCCAGTCTACAATCAATTTCAAATTTCCAGAATAATACGCCATACAACCATCACCCTTACCTACCAA	Derived by automated computational analysis using gene prediction method: Protein Homology.	2423.NA23_0204360	5.7e-276	755.0	COG3177@1|root,COG3177@2|Bacteria	2|Bacteria	D	Filamentation induced by cAMP protein fic	-	-	-	-	-	-	-	-	-	-	-	-	Fic	D	#99ff00	[D] Cell cycle control, cell division, chromosome partitioning													G3DSA:1.10.3290.10	-	2.6E-22													PF02661	Fic/DOC family	1.3E-8													PS51459	Fido domain profile.	14.565691							SSF140931	Fic-like	4.58E-14
NA23_RS00285	0.0699889	6.06202	0.965009	1	168.448	16.0052	14.7055	185.881	0.747984	3.08128	Fervidobacterium islandicum strain AW-1 chromosome, complete		csrA		NA23_00285	+	WP_033191532.1	carbon storage regulator CsrA	67057	67302	81	8866.47	10.2181	MLVLSRKVGESIIIGDNIQVKVLKVEGGAVKIGIIAPANVRIYREEIYKTIAQSNKMATNAAFQLDNVLKLKEVIGGDKDR	ATGTTGGTATTATCGAGAAAAGTTGGGGAAAGCATAATAATAGGTGATAACATACAAGTGAAAGTGTTGAAAGTCGAAGGTGGTGCGGTTAAGATTGGGATAATTGCACCAGCGAACGTGAGGATCTACCGCGAAGAAATTTACAAAACAATAGCCCAGAGCAACAAAATGGCTACCAATGCTGCATTTCAATTAGACAACGTACTTAAACTGAAGGAGGTTATCGGCGGTGATAAAGATAGATGA	ATGTTGGTATTATCGAGAAAAGTTGGGGAAAGCATAATAATAGGTGATAACATACAAGTGAAAGTGTTGAAAGTCGAAGGTGGTGCGGTTAAGATTGGGATAATTGCACCAGCGAACGTGAGGATCTACCGCGAAGAAATTTACAAAACAATAGCCCAGAGCAACAAAATGGCTACCAATGCTGCATTTCAATTAGACAACGTACTTAAACTGAAGGAGGTTATCGGCGGTGATAAAGATAGATGA	TCATCTATCTTTATCACCGCCGATAACCTCCTTCAGTTTAAGTACGTTGTCTAATTGAAATGCAGCATTGGTAGCCATTTTGTTGCTCTGGGCTATTGTTTTGTAAATTTCTTCGCGGTAGATCCTCACGTTCGCTGGTGCAATTATCCCAATCTTAACCGCACCACCTTCGACTTTCAACACTTTCACTTGTATGTTATCACCTATTATTATGCTTTCCCCAACTTTTCTCGATAATACCAACAT	Derived by automated computational analysis using gene prediction method: Protein Homology.	2423.NA23_0204700	4.73e-47	151.0	COG1551@1|root,COG1551@2|Bacteria,2GDQG@200918|Thermotogae	200918|Thermotogae	J	A translational regulator that binds mRNA to regulate translation initiation and or mRNA stability. Usually binds in the 5'-UTR at or near the Shine-Dalgarno sequence preventing ribosome- binding, thus repressing translation. Its main target seems to be the major flagellin gene, while its function is anatagonized by FliW	csrA	-	-	ko:K03563	ko02020,ko02025,ko02026,ko05111,map02020,map02025,map02026,map05111	-	-	-	ko00000,ko00001,ko03019	-	-	-	CsrA	J	#ff0000	[J] Translation, ribosomal structure and biogenesis										G3DSA:2.60.40.4380:FF:000002	Translational regulator CsrA	2.1E-25	G3DSA:2.60.40.4380	Translational regulator CsrA	1.9E-25	MF_00167	Translational regulator CsrA [csrA].	17.934122							PTHR34984	CARBON STORAGE REGULATOR	3.1E-21	PF02599	Global regulator protein family	6.0E-25																						SSF117130	CsrA-like	5.75E-19	TIGR00202	csrA: carbon storage regulator	1.0E-26
NA23_RS09655	0.0693975	12.4424	0.906625	1	6257.21	6120.92	4714.77	6328.75	5575.92	4385.46	Fervidobacterium islandicum strain AW-1 chromosome, complete	4.2.1.11	eno		NA23_09640	-	WP_033191692.1	phosphopyruvate hydratase	2057649	2058944	431	46851.3	4.58225	MYVEIIDVRAREVLDSRGNPTVEVEVLLEDGSFGSAIVPSGASTGKFEALELRDGDKKRYQGKGVLKAVEHVNEIIAPRVVGLNAFDQVYLDKVLLELDGTENKSKLGANAILGVSMAVARAAAESAGLPLYKYLGGANAKVLPVPFMNVINGGAHADNSLDIQEFMLVPAGAPSFREALRYGAEVFHTLKKILKEAGHVTSVGDEGGFAPNLSSNEEAIQVLIKAIEQAGYEPGKDIFIALDCAASEFYNEETGKYNIDGTEKTGDELIEYYSMLVDKYWPVIISIEDPFEQEDWDSYVKFTQKVGGKVQIVGDDLYVTNVKRLAKGIELFATNSILIKLNQIGSVTETLDAIEMAKTAGMTNVISHRSGETEDTFIADLAVATNVGMIKTGSLSRSERIAKYNRLLRIEEELGDAAIYKGVGAFYSIKR	ATGTACGTAGAGATTATCGATGTAAGGGCGAGAGAAGTGCTCGATTCCCGCGGAAATCCGACAGTTGAGGTTGAGGTCTTGCTTGAGGATGGTAGCTTTGGCAGTGCTATAGTTCCAAGTGGTGCTTCCACAGGTAAGTTCGAAGCACTCGAACTGAGGGATGGGGACAAGAAGAGATACCAAGGAAAAGGCGTACTCAAAGCAGTGGAACACGTAAACGAAATCATCGCACCGAGAGTGGTTGGTTTGAATGCATTCGACCAAGTGTACCTCGATAAAGTCCTTCTTGAACTCGATGGCACCGAGAACAAATCAAAGCTCGGAGCCAATGCAATTCTCGGAGTATCGATGGCAGTTGCAAGAGCAGCGGCAGAAAGCGCCGGCCTGCCACTTTACAAATACCTCGGCGGTGCAAATGCAAAAGTACTCCCTGTTCCGTTCATGAACGTCATCAACGGAGGAGCGCACGCGGATAACAGCTTAGACATTCAAGAATTCATGCTCGTTCCAGCGGGCGCACCATCGTTCAGAGAAGCCCTCAGGTACGGTGCAGAAGTATTCCACACACTCAAAAAGATACTCAAAGAAGCAGGACATGTCACATCCGTTGGAGATGAAGGCGGATTCGCACCAAATCTCTCATCGAACGAAGAAGCGATACAAGTGCTCATAAAGGCAATTGAGCAAGCCGGCTATGAACCTGGAAAAGACATATTCATCGCACTCGACTGCGCAGCAAGTGAGTTCTACAATGAAGAGACAGGAAAATACAACATCGATGGAACGGAAAAGACTGGTGATGAACTTATTGAGTACTACTCCATGCTCGTCGACAAATACTGGCCCGTTATCATCTCCATCGAAGATCCATTCGAACAAGAAGATTGGGACAGCTACGTGAAATTCACACAGAAAGTCGGTGGAAAGGTGCAAATCGTTGGTGATGATTTGTATGTCACTAACGTCAAAAGACTTGCCAAAGGAATTGAACTCTTCGCCACAAATTCAATCCTCATAAAGCTCAACCAGATTGGCTCGGTCACAGAGACGCTCGATGCAATAGAAATGGCAAAGACCGCTGGTATGACAAACGTTATCTCGCACAGAAGCGGAGAAACGGAAGATACGTTCATCGCAGACCTTGCAGTTGCAACGAATGTTGGTATGATTAAAACCGGGTCACTTTCAAGAAGCGAAAGGATTGCAAAGTACAACAGACTGCTCAGAATCGAAGAAGAACTCGGCGATGCTGCCATCTACAAAGGTGTAGGGGCGTTTTATTCGATTAAAAGATAA	TTATCTTTTAATCGAATAAAACGCCCCTACACCTTTGTAGATGGCAGCATCGCCGAGTTCTTCTTCGATTCTGAGCAGTCTGTTGTACTTTGCAATCCTTTCGCTTCTTGAAAGTGACCCGGTTTTAATCATACCAACATTCGTTGCAACTGCAAGGTCTGCGATGAACGTATCTTCCGTTTCTCCGCTTCTGTGCGAGATAACGTTTGTCATACCAGCGGTCTTTGCCATTTCTATTGCATCGAGCGTCTCTGTGACCGAGCCAATCTGGTTGAGCTTTATGAGGATTGAATTTGTGGCGAAGAGTTCAATTCCTTTGGCAAGTCTTTTGACGTTAGTGACATACAAATCATCACCAACGATTTGCACCTTTCCACCGACTTTCTGTGTGAATTTCACGTAGCTGTCCCAATCTTCTTGTTCGAATGGATCTTCGATGGAGATGATAACGGGCCAGTATTTGTCGACGAGCATGGAGTAGTACTCAATAAGTTCATCACCAGTCTTTTCCGTTCCATCGATGTTGTATTTTCCTGTCTCTTCATTGTAGAACTCACTTGCTGCGCAGTCGAGTGCGATGAATATGTCTTTTCCAGGTTCATAGCCGGCTTGCTCAATTGCCTTTATGAGCACTTGTATCGCTTCTTCGTTCGATGAGAGATTTGGTGCGAATCCGCCTTCATCTCCAACGGATGTGACATGTCCTGCTTCTTTGAGTATCTTTTTGAGTGTGTGGAATACTTCTGCACCGTACCTGAGGGCTTCTCTGAACGATGGTGCGCCCGCTGGAACGAGCATGAATTCTTGAATGTCTAAGCTGTTATCCGCGTGCGCTCCTCCGTTGATGACGTTCATGAACGGAACAGGGAGTACTTTTGCATTTGCACCGCCGAGGTATTTGTAAAGTGGCAGGCCGGCGCTTTCTGCCGCTGCTCTTGCAACTGCCATCGATACTCCGAGAATTGCATTGGCTCCGAGCTTTGATTTGTTCTCGGTGCCATCGAGTTCAAGAAGGACTTTATCGAGGTACACTTGGTCGAATGCATTCAAACCAACCACTCTCGGTGCGATGATTTCGTTTACGTGTTCCACTGCTTTGAGTACGCCTTTTCCTTGGTATCTCTTCTTGTCCCCATCCCTCAGTTCGAGTGCTTCGAACTTACCTGTGGAAGCACCACTTGGAACTATAGCACTGCCAAAGCTACCATCCTCAAGCAAGACCTCAACCTCAACTGTCGGATTTCCGCGGGAATCGAGCACTTCTCTCGCCCTTACATCGATAATCTCTACGTACAT	ATGTACGTAGAGATTATCGATGTAAGGGCGAGAGAAGTGCTCGATTCCCGCGGAAATCCGACAGTTGAGGTTGAGGTCTTGCTTGAGGATGGTAGCTTTGGCAGTGCTATAGTTCCAAGTGGTGCTTCCACAGGTAAGTTCGAAGCACTCGAACTGAGGGATGGGGACAAGAAGAGATACCAAGGAAAAGGCGTACTCAAAGCAGTGGAACACGTAAACGAAATCATCGCACCGAGAGTGGTTGGTTTGAATGCATTCGACCAAGTGTACCTCGATAAAGTCCTTCTTGAACTCGATGGCACCGAGAACAAATCAAAGCTCGGAGCCAATGCAATTCTCGGAGTATCGATGGCAGTTGCAAGAGCAGCGGCAGAAAGCGCCGGCCTGCCACTTTACAAATACCTCGGCGGTGCAAATGCAAAAGTACTCCCTGTTCCGTTCATGAACGTCATCAACGGAGGAGCGCACGCGGATAACAGCTTAGACATTCAAGAATTCATGCTCGTTCCAGCGGGCGCACCATCGTTCAGAGAAGCCCTCAGGTACGGTGCAGAAGTATTCCACACACTCAAAAAGATACTCAAAGAAGCAGGACATGTCACATCCGTTGGAGATGAAGGCGGATTCGCACCAAATCTCTCATCGAACGAAGAAGCGATACAAGTGCTCATAAAGGCAATTGAGCAAGCCGGCTATGAACCTGGAAAAGACATATTCATCGCACTCGACTGCGCAGCAAGTGAGTTCTACAATGAAGAGACAGGAAAATACAACATCGATGGAACGGAAAAGACTGGTGATGAACTTATTGAGTACTACTCCATGCTCGTCGACAAATACTGGCCCGTTATCATCTCCATCGAAGATCCATTCGAACAAGAAGATTGGGACAGCTACGTGAAATTCACACAGAAAGTCGGTGGAAAGGTGCAAATCGTTGGTGATGATTTGTATGTCACTAACGTCAAAAGACTTGCCAAAGGAATTGAACTCTTCGCCACAAATTCAATCCTCATAAAGCTCAACCAGATTGGCTCGGTCACAGAGACGCTCGATGCAATAGAAATGGCAAAGACCGCTGGTATGACAAACGTTATCTCGCACAGAAGCGGAGAAACGGAAGATACGTTCATCGCAGACCTTGCAGTTGCAACGAATGTTGGTATGATTAAAACCGGGTCACTTTCAAGAAGCGAAAGGATTGCAAAGTACAACAGACTGCTCAGAATCGAAGAAGAACTCGGCGATGCTGCCATCTACAAAGGTGTAGGGGCGTTTTATTCGATTAAAAGATAA	Derived by automated computational analysis using gene prediction method: Protein Homology.	2423.NA23_0205785	9.62e-306	834.0	COG0148@1|root,COG0148@2|Bacteria,2GC8K@200918|Thermotogae	200918|Thermotogae	F	Catalyzes the reversible conversion of 2- phosphoglycerate into phosphoenolpyruvate. It is essential for the degradation of carbohydrates via glycolysis	eno	-	4.2.1.11	ko:K01689	ko00010,ko00680,ko01100,ko01110,ko01120,ko01130,ko01200,ko01230,ko03018,ko04066,map00010,map00680,map01100,map01110,map01120,map01130,map01200,map01230,map03018,map04066	M00001,M00002,M00003,M00346,M00394	R00658	RC00349	ko00000,ko00001,ko00002,ko01000,ko03019,ko04147	-	-	-	Enolase_C,Enolase_N	F	#99334d	[F] Nucleotide transport and metabolism	cd03313	enolase	0.0							G3DSA:3.30.390.10:FF:000001, G3DSA:3.20.20.120:FF:000001	Enolase, Enolase	2.6E-57, 3.6E-146	G3DSA:3.20.20.120, G3DSA:3.30.390.10	-, -	3.1E-145, 2.6E-57	MF_00318	Enolase [eno].	45.691303							PTHR11902	ENOLASE	9.1E-172	PF00113, PF03952	Enolase, C-terminal TIM barrel domain, Enolase, N-terminal domain	5.9E-129, 2.2E-60							PR00148, PR00148, PR00148, PR00148, PR00148, PR00148	Enolase signature, Enolase signature, Enolase signature, Enolase signature, Enolase signature, Enolase signature	9.5E-48, 9.5E-48, 9.5E-48, 9.5E-48, 9.5E-48, 9.5E-48	PS00164	Enolase signature.	-				SFLDF00002, SFLDS00001	enolase, Enolase	0.0, 0.0	SM01193, SM01192	Enolase_N_3, Enolase_C_3	2.3E-98, 3.5E-215	SSF54826, SSF51604	Enolase N-terminal domain-like, Enolase C-terminal domain-like	1.77E-58, 1.98E-127	TIGR01060	eno: phosphopyruvate hydratase	1.8E-211
NA23_RS00175	0.0683701	7.99551	0.902528	1	138.611	251.855	387.154	312.782	206.035	222.793	Fervidobacterium islandicum strain AW-1 chromosome, complete				NA23_00175	+	WP_033191548.1	flagellar basal body-associated FliL family protein	42612	43133	173	18851.1	8.4405	MPEEVEQRQEQPKSKGGLANLIKMVIVPLVVSLVVTLVVLFVLGSNRQPSQAQEEKTTTAPVQIKAVVISPGKYQTFMLKGGRDVAVIDSLTLLVGSDPCRAAVAEKNDEIMDALATIFLSKERFDLVTPAGLDLLKKQIREAVNQITGFTGEKEKLGVLNVYIYIKAISTVQ	ATGCCTGAAGAAGTTGAACAACGGCAAGAACAACCTAAAAGTAAAGGCGGATTGGCAAATTTAATAAAAATGGTCATAGTACCGCTGGTAGTTTCATTAGTTGTGACTTTGGTGGTCCTCTTTGTTCTTGGTTCGAACAGACAACCAAGTCAAGCACAGGAAGAAAAAACAACCACTGCACCTGTCCAGATAAAAGCTGTTGTCATTTCTCCTGGAAAATATCAAACTTTCATGCTTAAAGGTGGAAGGGATGTTGCGGTCATTGACTCCTTGACGCTACTTGTCGGGAGTGACCCGTGCAGGGCAGCTGTTGCTGAAAAAAACGACGAGATAATGGACGCACTTGCAACGATATTCTTGAGTAAAGAAAGATTTGACCTTGTCACCCCAGCAGGATTAGACTTGTTAAAGAAGCAGATCAGAGAAGCGGTTAATCAGATCACGGGATTTACGGGTGAAAAAGAAAAACTGGGCGTGTTGAATGTTTATATATACATAAAAGCGATAAGCACAGTGCAATAA	ATGCCTGAAGAAGTTGAACAACGGCAAGAACAACCTAAAAGTAAAGGCGGATTGGCAAATTTAATAAAAATGGTCATAGTACCGCTGGTAGTTTCATTAGTTGTGACTTTGGTGGTCCTCTTTGTTCTTGGTTCGAACAGACAACCAAGTCAAGCACAGGAAGAAAAAACAACCACTGCACCTGTCCAGATAAAAGCTGTTGTCATTTCTCCTGGAAAATATCAAACTTTCATGCTTAAAGGTGGAAGGGATGTTGCGGTCATTGACTCCTTGACGCTACTTGTCGGGAGTGACCCGTGCAGGGCAGCTGTTGCTGAAAAAAACGACGAGATAATGGACGCACTTGCAACGATATTCTTGAGTAAAGAAAGATTTGACCTTGTCACCCCAGCAGGATTAGACTTGTTAAAGAAGCAGATCAGAGAAGCGGTTAATCAGATCACGGGATTTACGGGTGAAAAAGAAAAACTGGGCGTGTTGAATGTTTATATATACATAAAAGCGATAAGCACAGTGCAATAA	TTATTGCACTGTGCTTATCGCTTTTATGTATATATAAACATTCAACACGCCCAGTTTTTCTTTTTCACCCGTAAATCCCGTGATCTGATTAACCGCTTCTCTGATCTGCTTCTTTAACAAGTCTAATCCTGCTGGGGTGACAAGGTCAAATCTTTCTTTACTCAAGAATATCGTTGCAAGTGCGTCCATTATCTCGTCGTTTTTTTCAGCAACAGCTGCCCTGCACGGGTCACTCCCGACAAGTAGCGTCAAGGAGTCAATGACCGCAACATCCCTTCCACCTTTAAGCATGAAAGTTTGATATTTTCCAGGAGAAATGACAACAGCTTTTATCTGGACAGGTGCAGTGGTTGTTTTTTCTTCCTGTGCTTGACTTGGTTGTCTGTTCGAACCAAGAACAAAGAGGACCACCAAAGTCACAACTAATGAAACTACCAGCGGTACTATGACCATTTTTATTAAATTTGCCAATCCGCCTTTACTTTTAGGTTGTTCTTGCCGTTGTTCAACTTCTTCAGGCAT	Derived by automated computational analysis using gene prediction method: Protein Homology.	2423.NA23_0204810	3.02e-107	310.0	COG1580@1|root,COG1580@2|Bacteria,2GD1I@200918|Thermotogae	200918|Thermotogae	N	Controls the rotational direction of flagella during chemotaxis	-	-	-	ko:K02415	-	-	-	-	ko00000,ko02035	-	-	-	FliL	N	#006633	[N] Cell motility																									PTHR35091	FLAGELLAR PROTEIN FLIL	4.4E-10	PF03748	Flagellar basal body-associated protein FliL	2.1E-6	NON_CYTOPLASMIC_DOMAIN, TRANSMEMBRANE, CYTOPLASMIC_DOMAIN	Region of a membrane-bound protein predicted to be outside the membrane, in the extracellular region., Region of a membrane-bound protein predicted to be embedded in the membrane., Region of a membrane-bound protein predicted to be outside the membrane, in the cytoplasm.	-, -, -	SignalP-TM	SignalP-TM	-
NA23_RS02615	0.0682503	6.2914	0.925133	1	86.949	83.9523	63.4981	70.6101	69.3974	83.5439	Fervidobacterium islandicum strain AW-1 chromosome, complete				NA23_02615	-	WP_033191208.1	MBL fold metallo-hydrolase	566363	567001	212	24703.3	6.50797	MIAEIINYGGSIRVPKSVEVAYSTPVLLKYNERIILIDPGDYVSFGFLEEYFESHNISLEDVTDILLTHLHLDHAYATKLFTNATIYIHAAYKSKPYNKFGLIKSKLYLEIINSWKNVVEIDAGVKLFDGKIHVFHTPWHAKEHCSFTIDTENLGRILYTGDIVMNRVEFYDIIRWLRNDDCARFINTIGRKCDYIVFTHDEYVKSSDYFRG	ATGATTGCAGAGATTATAAATTACGGTGGGAGCATAAGAGTCCCCAAAAGCGTCGAAGTAGCTTACTCAACACCGGTTCTGCTGAAGTACAATGAACGTATAATTCTTATCGATCCGGGTGACTATGTCTCTTTTGGCTTTTTGGAAGAGTATTTTGAGAGCCACAATATCAGTTTAGAAGACGTGACAGACATCTTGTTAACACATCTCCACTTAGACCATGCTTATGCAACGAAACTTTTCACAAATGCGACAATTTACATCCATGCCGCATACAAATCAAAACCGTACAATAAGTTCGGCCTCATCAAGAGTAAGCTCTATCTTGAAATTATAAACTCTTGGAAAAATGTGGTGGAGATCGACGCGGGAGTGAAATTATTTGATGGAAAAATCCACGTATTTCACACCCCTTGGCACGCAAAAGAACACTGTTCATTTACTATCGATACAGAAAATTTGGGAAGAATTCTGTACACCGGAGACATAGTTATGAATCGTGTAGAGTTTTATGATATAATAAGATGGCTGAGGAATGACGATTGTGCTCGATTTATCAATACTATCGGTCGGAAGTGTGATTATATAGTCTTTACGCATGATGAGTACGTAAAAAGCAGCGATTACTTCAGGGGGTGA	TCACCCCCTGAAGTAATCGCTGCTTTTTACGTACTCATCATGCGTAAAGACTATATAATCACACTTCCGACCGATAGTATTGATAAATCGAGCACAATCGTCATTCCTCAGCCATCTTATTATATCATAAAACTCTACACGATTCATAACTATGTCTCCGGTGTACAGAATTCTTCCCAAATTTTCTGTATCGATAGTAAATGAACAGTGTTCTTTTGCGTGCCAAGGGGTGTGAAATACGTGGATTTTTCCATCAAATAATTTCACTCCCGCGTCGATCTCCACCACATTTTTCCAAGAGTTTATAATTTCAAGATAGAGCTTACTCTTGATGAGGCCGAACTTATTGTACGGTTTTGATTTGTATGCGGCATGGATGTAAATTGTCGCATTTGTGAAAAGTTTCGTTGCATAAGCATGGTCTAAGTGGAGATGTGTTAACAAGATGTCTGTCACGTCTTCTAAACTGATATTGTGGCTCTCAAAATACTCTTCCAAAAAGCCAAAAGAGACATAGTCACCCGGATCGATAAGAATTATACGTTCATTGTACTTCAGCAGAACCGGTGTTGAGTAAGCTACTTCGACGCTTTTGGGGACTCTTATGCTCCCACCGTAATTTATAATCTCTGCAATCAT	ATGATTGCAGAGATTATAAATTACGGTGGGAGCATAAGAGTCCCCAAAAGCGTCGAAGTAGCTTACTCAACACCGGTTCTGCTGAAGTACAATGAACGTATAATTCTTATCGATCCGGGTGACTATGTCTCTTTTGGCTTTTTGGAAGAGTATTTTGAGAGCCACAATATCAGTTTAGAAGACGTGACAGACATCTTGTTAACACATCTCCACTTAGACCATGCTTATGCAACGAAACTTTTCACAAATGCGACAATTTACATCCATGCCGCATACAAATCAAAACCGTACAATAAGTTCGGCCTCATCAAGAGTAAGCTCTATCTTGAAATTATAAACTCTTGGAAAAATGTGGTGGAGATCGACGCGGGAGTGAAATTATTTGATGGAAAAATCCACGTATTTCACACCCCTTGGCACGCAAAAGAACACTGTTCATTTACTATCGATACAGAAAATTTGGGAAGAATTCTGTACACCGGAGACATAGTTATGAATCGTGTAGAGTTTTATGATATAATAAGATGGCTGAGGAATGACGATTGTGCTCGATTTATCAATACTATCGGTCGGAAGTGTGATTATATAGTCTTTACGCATGATGAGTACGTAAAAAGCAGCGATTACTTCAGGGGGTGA	Derived by automated computational analysis using gene prediction method: Protein Homology.	2423.NA23_0202395	1.71e-157	441.0	COG0491@1|root,COG0491@2|Bacteria,2GD4F@200918|Thermotogae	200918|Thermotogae	S	PFAM beta-lactamase domain protein	-	-	-	-	-	-	-	-	-	-	-	-	Lactamase_B	S	#d6aadf	[S] Function unknown													G3DSA:3.60.15.10	-	7.1E-63										PTHR23200	UNCHARACTERIZED	2.8E-14	PF00753	Metallo-beta-lactamase superfamily	1.1E-17																			SM00849	Lactamase_B_5a	1.9E-17	SSF56281	Metallo-hydrolase/oxidoreductase	1.7E-36
NA23_RS04825	0.0680989	9.69157	0.905215	1	620.415	862.961	1049.73	929.346	906.127	580.826	Fervidobacterium islandicum strain AW-1 chromosome, complete				NA23_04825	-	WP_033192353.1	hypothetical protein	1037611	1038855	414	45789.8	9.18206	MTKKFYSFILIALLTVFAFSDALKFLPKDYSTILYIPDVPKAYDAFKALPIGQTLLADTGIGLESLVRGVLEQQLLSMKYTLDDFDLFSKEMLVAINKDGNLTVVLGPVKSTTKVKKVLESFLEEDTLKKVKFVENYFIYSDGQVGGGKAPANLLANLKGNLGVTYSNITDGKITFEGYGYIRIENNALSFYQKLDAKTPDAKNVLKTLQNTKPVDLLADKNVGGDLLIFINRSIPDALKKTFIDALVSNFNITNLNVTGVMYLSADIASTVSVLLSSDSQGQNQSSKSNQTTSQPTLSSYSVVFGTGFKMPDEVKKYVTIGSERYGVLTTEDGMESYILIKNDRMITYTVNPSKYKPGDRTFFTSVYDPKYFMGIFLNFEPLINTMLGKKVKSSAIFVSYVEGDSIIQKGTVK	ATGACGAAGAAGTTCTACAGTTTCATACTAATAGCTTTGCTAACTGTTTTTGCTTTTTCCGATGCTTTGAAGTTCTTACCAAAGGATTATTCTACGATTCTTTACATTCCTGATGTTCCAAAAGCTTACGATGCTTTTAAAGCGCTACCAATTGGTCAAACATTGCTGGCTGATACGGGCATTGGATTAGAATCACTTGTAAGAGGTGTCTTGGAACAACAACTTTTGTCTATGAAATACACATTGGATGATTTTGATTTGTTCAGTAAAGAAATGCTCGTTGCAATTAATAAGGACGGAAATCTCACGGTTGTATTGGGACCGGTGAAAAGTACAACAAAGGTTAAAAAGGTCTTAGAGAGTTTCTTAGAAGAAGACACGCTAAAAAAAGTGAAATTCGTTGAGAATTACTTCATTTATTCTGACGGTCAAGTTGGTGGCGGAAAAGCTCCTGCTAATTTACTGGCAAATCTCAAAGGTAACCTCGGCGTGACGTATTCAAACATCACAGATGGAAAAATTACGTTTGAGGGATACGGATACATAAGGATAGAAAACAATGCACTTTCATTCTACCAAAAGCTGGATGCCAAAACTCCTGATGCGAAAAATGTTCTCAAAACGTTGCAAAACACGAAACCTGTAGACTTGCTTGCTGATAAAAATGTGGGAGGAGATTTGCTGATATTTATTAACAGATCTATTCCTGACGCTTTGAAAAAGACATTCATCGATGCTTTAGTCTCGAACTTTAATATAACAAATCTAAACGTAACAGGTGTTATGTACCTTTCTGCTGATATCGCTTCGACCGTCAGTGTGTTGCTGAGTAGTGATTCACAAGGACAAAATCAGAGTAGTAAATCTAACCAAACAACATCTCAGCCTACTCTTTCTTCTTACTCGGTAGTCTTTGGAACAGGTTTCAAAATGCCTGATGAAGTGAAGAAGTATGTGACCATAGGTTCTGAAAGGTACGGCGTTTTAACCACTGAAGATGGAATGGAAAGCTATATCCTTATAAAGAATGACAGAATGATTACATACACAGTGAATCCGAGCAAATATAAACCAGGTGATAGGACGTTCTTCACATCAGTTTACGATCCCAAGTATTTTATGGGCATTTTCCTCAATTTCGAGCCTCTTATCAACACAATGTTGGGCAAAAAGGTCAAATCATCAGCCATATTTGTATCGTACGTAGAAGGGGATTCAATAATACAGAAGGGTACAGTGAAGTGA	TCACTTCACTGTACCCTTCTGTATTATTGAATCCCCTTCTACGTACGATACAAATATGGCTGATGATTTGACCTTTTTGCCCAACATTGTGTTGATAAGAGGCTCGAAATTGAGGAAAATGCCCATAAAATACTTGGGATCGTAAACTGATGTGAAGAACGTCCTATCACCTGGTTTATATTTGCTCGGATTCACTGTGTATGTAATCATTCTGTCATTCTTTATAAGGATATAGCTTTCCATTCCATCTTCAGTGGTTAAAACGCCGTACCTTTCAGAACCTATGGTCACATACTTCTTCACTTCATCAGGCATTTTGAAACCTGTTCCAAAGACTACCGAGTAAGAAGAAAGAGTAGGCTGAGATGTTGTTTGGTTAGATTTACTACTCTGATTTTGTCCTTGTGAATCACTACTCAGCAACACACTGACGGTCGAAGCGATATCAGCAGAAAGGTACATAACACCTGTTACGTTTAGATTTGTTATATTAAAGTTCGAGACTAAAGCATCGATGAATGTCTTTTTCAAAGCGTCAGGAATAGATCTGTTAATAAATATCAGCAAATCTCCTCCCACATTTTTATCAGCAAGCAAGTCTACAGGTTTCGTGTTTTGCAACGTTTTGAGAACATTTTTCGCATCAGGAGTTTTGGCATCCAGCTTTTGGTAGAATGAAAGTGCATTGTTTTCTATCCTTATGTATCCGTATCCCTCAAACGTAATTTTTCCATCTGTGATGTTTGAATACGTCACGCCGAGGTTACCTTTGAGATTTGCCAGTAAATTAGCAGGAGCTTTTCCGCCACCAACTTGACCGTCAGAATAAATGAAGTAATTCTCAACGAATTTCACTTTTTTTAGCGTGTCTTCTTCTAAGAAACTCTCTAAGACCTTTTTAACCTTTGTTGTACTTTTCACCGGTCCCAATACAACCGTGAGATTTCCGTCCTTATTAATTGCAACGAGCATTTCTTTACTGAACAAATCAAAATCATCCAATGTGTATTTCATAGACAAAAGTTGTTGTTCCAAGACACCTCTTACAAGTGATTCTAATCCAATGCCCGTATCAGCCAGCAATGTTTGACCAATTGGTAGCGCTTTAAAAGCATCGTAAGCTTTTGGAACATCAGGAATGTAAAGAATCGTAGAATAATCCTTTGGTAAGAACTTCAAAGCATCGGAAAAAGCAAAAACAGTTAGCAAAGCTATTAGTATGAAACTGTAGAACTTCTTCGTCAT	ATGACGAAGAAGTTCTACAGTTTCATACTAATAGCTTTGCTAACTGTTTTTGCTTTTTCCGATGCTTTGAAGTTCTTACCAAAGGATTATTCTACGATTCTTTACATTCCTGATGTTCCAAAAGCTTACGATGCTTTTAAAGCGCTACCAATTGGTCAAACATTGCTGGCTGATACGGGCATTGGATTAGAATCACTTGTAAGAGGTGTCTTGGAACAACAACTTTTGTCTATGAAATACACATTGGATGATTTTGATTTGTTCAGTAAAGAAATGCTCGTTGCAATTAATAAGGACGGAAATCTCACGGTTGTATTGGGACCGGTGAAAAGTACAACAAAGGTTAAAAAGGTCTTAGAGAGTTTCTTAGAAGAAGACACGCTAAAAAAAGTGAAATTCGTTGAGAATTACTTCATTTATTCTGACGGTCAAGTTGGTGGCGGAAAAGCTCCTGCTAATTTACTGGCAAATCTCAAAGGTAACCTCGGCGTGACGTATTCAAACATCACAGATGGAAAAATTACGTTTGAGGGATACGGATACATAAGGATAGAAAACAATGCACTTTCATTCTACCAAAAGCTGGATGCCAAAACTCCTGATGCGAAAAATGTTCTCAAAACGTTGCAAAACACGAAACCTGTAGACTTGCTTGCTGATAAAAATGTGGGAGGAGATTTGCTGATATTTATTAACAGATCTATTCCTGACGCTTTGAAAAAGACATTCATCGATGCTTTAGTCTCGAACTTTAATATAACAAATCTAAACGTAACAGGTGTTATGTACCTTTCTGCTGATATCGCTTCGACCGTCAGTGTGTTGCTGAGTAGTGATTCACAAGGACAAAATCAGAGTAGTAAATCTAACCAAACAACATCTCAGCCTACTCTTTCTTCTTACTCGGTAGTCTTTGGAACAGGTTTCAAAATGCCTGATGAAGTGAAGAAGTATGTGACCATAGGTTCTGAAAGGTACGGCGTTTTAACCACTGAAGATGGAATGGAAAGCTATATCCTTATAAAGAATGACAGAATGATTACATACACAGTGAATCCGAGCAAATATAAACCAGGTGATAGGACGTTCTTCACATCAGTTTACGATCCCAAGTATTTTATGGGCATTTTCCTCAATTTCGAGCCTCTTATCAACACAATGTTGGGCAAAAAGGTCAAATCATCAGCCATATTTGTATCGTACGTAGAAGGGGATTCAATAATACAGAAGGGTACAGTGAAGTGA	Derived by automated computational analysis using gene prediction method: Protein Homology.	2423.NA23_0200200	5.17e-290	793.0	2END9@1|root,33G0R@2|Bacteria,2GDP5@200918|Thermotogae	200918|Thermotogae	-	-	-	-	-	-	-	-	-	-	-	-	-	-	-	-									SignalP-noTM	SignalP-noTM	-																						SIGNAL_PEPTIDE_C_REGION, NON_CYTOPLASMIC_DOMAIN, SIGNAL_PEPTIDE, SIGNAL_PEPTIDE_N_REGION, SIGNAL_PEPTIDE_H_REGION	C-terminal region of a signal peptide., Region of a membrane-bound protein predicted to be outside the membrane, in the extracellular region., Signal peptide region, N-terminal region of a signal peptide., Hydrophobic region of a signal peptide.	-, -, -, -, -
NA23_RS01480	0.0670265	7.33266	0.908453	1	81.1923	155.749	251.747	135.521	147.507	183.458	Fervidobacterium islandicum strain AW-1 chromosome, complete				NA23_01480	-	WP_033191371.1	tetratricopeptide repeat protein	318431	319519	362	42660.9	9.3908	MNTSLLDSQRRVSKRTKEKMNNLPELFSGPWKPFAFGLLTFIIALILLTPATSFCLSLGEILEKSKEDPDFAWDMYLSYISQLSPYVSNEESRRIEQLGRILNAKRKLKDFDFALKEDVDGLIKFLKTSTLKPNLKYYILEIFGEEKLIDYLNSNLSRNIDALLILNVLTIDVKDYAKDVLEIISKDTKTKEKLFSEVLKNLEKRNAFVQYVLEELYQRYADADKEMKARILELYKDFKAHGFVDERFERILAKKNKLWFVIWSSVKEFFSHLLNVGKNLLFSTVFLVVLVVIVLFSIRYTRYEIFYLLGLKKLAAQTYRKIVDKDPLNEEKRLRLAQLYEEAGMFEEAMNEYNFLKRIKLE	ATGAACACGAGCCTTTTGGACTCACAAAGGAGAGTTTCGAAAAGGACGAAAGAAAAAATGAATAATCTACCAGAACTGTTTTCAGGTCCCTGGAAACCTTTTGCTTTTGGTTTGCTTACATTCATAATTGCCCTGATTCTTTTAACCCCTGCAACATCTTTCTGCCTCTCCCTTGGTGAAATTCTAGAAAAATCGAAAGAAGACCCAGATTTTGCTTGGGATATGTACCTATCTTACATATCACAATTGAGTCCATATGTCTCAAATGAAGAAAGCAGAAGGATAGAACAGCTTGGAAGGATTCTTAATGCCAAAAGGAAACTCAAAGATTTTGATTTTGCGCTCAAAGAAGACGTAGATGGACTTATAAAGTTTTTGAAGACATCTACTCTGAAACCGAATCTGAAATATTATATTTTGGAGATTTTCGGAGAAGAAAAACTCATCGATTACTTAAACAGTAACCTTTCACGGAATATTGATGCCTTGTTGATTCTAAATGTTCTCACCATCGATGTGAAGGATTATGCAAAAGACGTGCTTGAAATAATATCAAAAGACACAAAAACCAAAGAAAAACTCTTCAGCGAAGTGTTGAAGAATTTGGAAAAAAGAAACGCGTTTGTGCAATACGTACTGGAAGAACTGTACCAACGTTACGCAGATGCCGACAAGGAGATGAAAGCTCGAATTTTGGAGCTGTACAAAGACTTTAAAGCTCACGGATTCGTAGACGAAAGATTTGAGCGTATATTAGCCAAGAAAAACAAATTGTGGTTTGTAATCTGGTCTTCCGTCAAGGAGTTTTTCTCTCACCTGTTGAACGTTGGTAAAAATCTACTCTTCAGTACCGTTTTTCTCGTGGTACTTGTTGTAATAGTGCTTTTCTCAATAAGGTACACAAGGTACGAAATTTTCTACCTCCTGGGCTTGAAAAAACTCGCTGCGCAGACTTACAGAAAAATTGTAGACAAAGACCCTCTGAACGAAGAAAAAAGATTGCGCCTTGCACAGCTTTACGAAGAGGCGGGCATGTTTGAAGAGGCGATGAACGAGTACAACTTCTTGAAAAGGATAAAGCTTGAATAA	TTATTCAAGCTTTATCCTTTTCAAGAAGTTGTACTCGTTCATCGCCTCTTCAAACATGCCCGCCTCTTCGTAAAGCTGTGCAAGGCGCAATCTTTTTTCTTCGTTCAGAGGGTCTTTGTCTACAATTTTTCTGTAAGTCTGCGCAGCGAGTTTTTTCAAGCCCAGGAGGTAGAAAATTTCGTACCTTGTGTACCTTATTGAGAAAAGCACTATTACAACAAGTACCACGAGAAAAACGGTACTGAAGAGTAGATTTTTACCAACGTTCAACAGGTGAGAGAAAAACTCCTTGACGGAAGACCAGATTACAAACCACAATTTGTTTTTCTTGGCTAATATACGCTCAAATCTTTCGTCTACGAATCCGTGAGCTTTAAAGTCTTTGTACAGCTCCAAAATTCGAGCTTTCATCTCCTTGTCGGCATCTGCGTAACGTTGGTACAGTTCTTCCAGTACGTATTGCACAAACGCGTTTCTTTTTTCCAAATTCTTCAACACTTCGCTGAAGAGTTTTTCTTTGGTTTTTGTGTCTTTTGATATTATTTCAAGCACGTCTTTTGCATAATCCTTCACATCGATGGTGAGAACATTTAGAATCAACAAGGCATCAATATTCCGTGAAAGGTTACTGTTTAAGTAATCGATGAGTTTTTCTTCTCCGAAAATCTCCAAAATATAATATTTCAGATTCGGTTTCAGAGTAGATGTCTTCAAAAACTTTATAAGTCCATCTACGTCTTCTTTGAGCGCAAAATCAAAATCTTTGAGTTTCCTTTTGGCATTAAGAATCCTTCCAAGCTGTTCTATCCTTCTGCTTTCTTCATTTGAGACATATGGACTCAATTGTGATATGTAAGATAGGTACATATCCCAAGCAAAATCTGGGTCTTCTTTCGATTTTTCTAGAATTTCACCAAGGGAGAGGCAGAAAGATGTTGCAGGGGTTAAAAGAATCAGGGCAATTATGAATGTAAGCAAACCAAAAGCAAAAGGTTTCCAGGGACCTGAAAACAGTTCTGGTAGATTATTCATTTTTTCTTTCGTCCTTTTCGAAACTCTCCTTTGTGAGTCCAAAAGGCTCGTGTTCAT	ATGAACACGAGCCTTTTGGACTCACAAAGGAGAGTTTCGAAAAGGACGAAAGAAAAAATGAATAATCTACCAGAACTGTTTTCAGGTCCCTGGAAACCTTTTGCTTTTGGTTTGCTTACATTCATAATTGCCCTGATTCTTTTAACCCCTGCAACATCTTTCTGCCTCTCCCTTGGTGAAATTCTAGAAAAATCGAAAGAAGACCCAGATTTTGCTTGGGATATGTACCTATCTTACATATCACAATTGAGTCCATATGTCTCAAATGAAGAAAGCAGAAGGATAGAACAGCTTGGAAGGATTCTTAATGCCAAAAGGAAACTCAAAGATTTTGATTTTGCGCTCAAAGAAGACGTAGATGGACTTATAAAGTTTTTGAAGACATCTACTCTGAAACCGAATCTGAAATATTATATTTTGGAGATTTTCGGAGAAGAAAAACTCATCGATTACTTAAACAGTAACCTTTCACGGAATATTGATGCCTTGTTGATTCTAAATGTTCTCACCATCGATGTGAAGGATTATGCAAAAGACGTGCTTGAAATAATATCAAAAGACACAAAAACCAAAGAAAAACTCTTCAGCGAAGTGTTGAAGAATTTGGAAAAAAGAAACGCGTTTGTGCAATACGTACTGGAAGAACTGTACCAACGTTACGCAGATGCCGACAAGGAGATGAAAGCTCGAATTTTGGAGCTGTACAAAGACTTTAAAGCTCACGGATTCGTAGACGAAAGATTTGAGCGTATATTAGCCAAGAAAAACAAATTGTGGTTTGTAATCTGGTCTTCCGTCAAGGAGTTTTTCTCTCACCTGTTGAACGTTGGTAAAAATCTACTCTTCAGTACCGTTTTTCTCGTGGTACTTGTTGTAATAGTGCTTTTCTCAATAAGGTACACAAGGTACGAAATTTTCTACCTCCTGGGCTTGAAAAAACTCGCTGCGCAGACTTACAGAAAAATTGTAGACAAAGACCCTCTGAACGAAGAAAAAAGATTGCGCCTTGCACAGCTTTACGAAGAGGCGGGCATGTTTGAAGAGGCGATGAACGAGTACAACTTCTTGAAAAGGATAAAGCTTGAATAA	Derived by automated computational analysis using gene prediction method: GeneMarkS-2+.	2423.NA23_0203525	7.35e-250	687.0	COG0457@1|root,33BMA@2|Bacteria,2GDNJ@200918|Thermotogae	200918|Thermotogae	S	peptidyl-tyrosine sulfation	-	-	-	-	-	-	-	-	-	-	-	-	-	S	#d6aadf	[S] Function unknown				Coil	Coil	-							G3DSA:1.25.40.10	Tetratricopeptide repeat domain	1.4E-5																TRANSMEMBRANE, NON_CYTOPLASMIC_DOMAIN, TRANSMEMBRANE, CYTOPLASMIC_DOMAIN, CYTOPLASMIC_DOMAIN, TRANSMEMBRANE, NON_CYTOPLASMIC_DOMAIN	Region of a membrane-bound protein predicted to be embedded in the membrane., Region of a membrane-bound protein predicted to be outside the membrane, in the extracellular region., Region of a membrane-bound protein predicted to be embedded in the membrane., Region of a membrane-bound protein predicted to be outside the membrane, in the cytoplasm., Region of a membrane-bound protein predicted to be outside the membrane, in the cytoplasm., Region of a membrane-bound protein predicted to be embedded in the membrane., Region of a membrane-bound protein predicted to be outside the membrane, in the extracellular region.	-, -, -, -, -, -, -																			SSF48452	TPR-like	3.24E-5
NA23_RS04620	0.0669598	10.9183	0.907877	1	1418.71	2030.87	2484.79	2146	1748.19	1771.02	Fervidobacterium islandicum strain AW-1 chromosome, complete	5.4.2.12			NA23_04620	-	WP_033190920.1	2,3-bisphosphoglycerate-independent phosphoglycerate mutase	995046	996257	403	44493.2	5.95245	MSFDKQQFVHELISPNASKIVLLVMDGIGDLPNEEGLTPLMKANTPNLDKVAQMSDLGQTIPVMHGITPGSGPGHLGLFGYDPIKYQIGRGILEALGEDIEVGELDVVARGNFATINGDIVVDRRAGRPSTEESAKVVEKLNAHIMEIEDVKVTFYPGKEHRFVLKLTGEGLSDNIEDADPQKEGKPIKYTSALSTEAEKTARIVNKLLDRIKEVLKDEPKMNFALVRGFSKYPKLPQFPEVYKLKAGAIAVYPMYKGLAKLVGMTIIPTGQTIEDEIETLKQEWNNYDFFFVHVKKTDSYGEDGKFDEKVHVIENVDKVIPDILALNPDVLVVTGDHSTPCAMKGHSFHPVPIMFCAKHTRKGLSKAFNEFECARGTLGTIHATDVMNLILAYAGRLEKFGA	ATGAGTTTTGACAAACAACAGTTCGTACATGAACTAATTTCGCCGAACGCTTCTAAGATTGTTCTTCTTGTTATGGACGGTATCGGTGATTTGCCAAATGAAGAGGGATTAACACCTCTTATGAAAGCCAACACACCAAACCTTGACAAAGTTGCTCAGATGAGTGATCTGGGTCAGACAATTCCTGTGATGCATGGAATAACACCTGGCAGCGGACCTGGACATCTTGGATTGTTTGGATACGATCCAATTAAATATCAAATTGGCCGTGGTATCCTTGAAGCCCTTGGTGAAGACATAGAGGTTGGGGAACTCGATGTCGTTGCAAGAGGTAATTTTGCAACCATAAATGGAGATATTGTTGTGGATAGAAGAGCTGGTAGACCATCAACTGAAGAGAGCGCTAAAGTAGTGGAAAAGTTGAACGCTCACATAATGGAAATTGAAGATGTCAAAGTGACTTTCTATCCTGGTAAAGAACACAGGTTCGTGCTGAAACTCACAGGTGAGGGGCTGTCTGATAATATTGAAGATGCAGACCCACAAAAAGAAGGAAAACCAATAAAATACACATCTGCTCTTTCAACTGAAGCAGAAAAGACAGCAAGGATTGTAAACAAGCTGCTTGACAGGATTAAGGAAGTTTTGAAAGATGAACCGAAGATGAATTTTGCACTCGTTAGAGGCTTTTCTAAGTATCCGAAGCTTCCGCAATTCCCGGAAGTTTACAAGCTCAAAGCAGGTGCAATTGCGGTTTATCCAATGTATAAGGGACTTGCGAAACTTGTTGGAATGACCATTATCCCAACTGGGCAAACCATCGAGGATGAGATAGAAACATTGAAACAGGAATGGAATAACTACGATTTCTTCTTTGTTCATGTGAAGAAGACAGATTCTTACGGTGAAGATGGGAAATTTGACGAAAAGGTCCATGTTATTGAGAACGTTGATAAGGTTATTCCAGATATTCTTGCTCTCAATCCAGATGTTCTTGTTGTTACTGGCGACCACTCCACACCATGTGCAATGAAAGGTCATTCATTCCATCCAGTCCCAATAATGTTCTGTGCTAAACACACAAGAAAAGGACTTTCGAAAGCTTTTAATGAGTTCGAATGTGCCCGTGGCACACTTGGTACAATTCACGCGACCGATGTTATGAACCTAATTCTTGCCTATGCAGGAAGATTAGAAAAATTTGGTGCATAA	TTATGCACCAAATTTTTCTAATCTTCCTGCATAGGCAAGAATTAGGTTCATAACATCGGTCGCGTGAATTGTACCAAGTGTGCCACGGGCACATTCGAACTCATTAAAAGCTTTCGAAAGTCCTTTTCTTGTGTGTTTAGCACAGAACATTATTGGGACTGGATGGAATGAATGACCTTTCATTGCACATGGTGTGGAGTGGTCGCCAGTAACAACAAGAACATCTGGATTGAGAGCAAGAATATCTGGAATAACCTTATCAACGTTCTCAATAACATGGACCTTTTCGTCAAATTTCCCATCTTCACCGTAAGAATCTGTCTTCTTCACATGAACAAAGAAGAAATCGTAGTTATTCCATTCCTGTTTCAATGTTTCTATCTCATCCTCGATGGTTTGCCCAGTTGGGATAATGGTCATTCCAACAAGTTTCGCAAGTCCCTTATACATTGGATAAACCGCAATTGCACCTGCTTTGAGCTTGTAAACTTCCGGGAATTGCGGAAGCTTCGGATACTTAGAAAAGCCTCTAACGAGTGCAAAATTCATCTTCGGTTCATCTTTCAAAACTTCCTTAATCCTGTCAAGCAGCTTGTTTACAATCCTTGCTGTCTTTTCTGCTTCAGTTGAAAGAGCAGATGTGTATTTTATTGGTTTTCCTTCTTTTTGTGGGTCTGCATCTTCAATATTATCAGACAGCCCCTCACCTGTGAGTTTCAGCACGAACCTGTGTTCTTTACCAGGATAGAAAGTCACTTTGACATCTTCAATTTCCATTATGTGAGCGTTCAACTTTTCCACTACTTTAGCGCTCTCTTCAGTTGATGGTCTACCAGCTCTTCTATCCACAACAATATCTCCATTTATGGTTGCAAAATTACCTCTTGCAACGACATCGAGTTCCCCAACCTCTATGTCTTCACCAAGGGCTTCAAGGATACCACGGCCAATTTGATATTTAATTGGATCGTATCCAAACAATCCAAGATGTCCAGGTCCGCTGCCAGGTGTTATTCCATGCATCACAGGAATTGTCTGACCCAGATCACTCATCTGAGCAACTTTGTCAAGGTTTGGTGTGTTGGCTTTCATAAGAGGTGTTAATCCCTCTTCATTTGGCAAATCACCGATACCGTCCATAACAAGAAGAACAATCTTAGAAGCGTTCGGCGAAATTAGTTCATGTACGAACTGTTGTTTGTCAAAACTCAT	ATGAGTTTTGACAAACAACAGTTCGTACATGAACTAATTTCGCCGAACGCTTCTAAGATTGTTCTTCTTGTTATGGACGGTATCGGTGATTTGCCAAATGAAGAGGGATTAACACCTCTTATGAAAGCCAACACACCAAACCTTGACAAAGTTGCTCAGATGAGTGATCTGGGTCAGACAATTCCTGTGATGCATGGAATAACACCTGGCAGCGGACCTGGACATCTTGGATTGTTTGGATACGATCCAATTAAATATCAAATTGGCCGTGGTATCCTTGAAGCCCTTGGTGAAGACATAGAGGTTGGGGAACTCGATGTCGTTGCAAGAGGTAATTTTGCAACCATAAATGGAGATATTGTTGTGGATAGAAGAGCTGGTAGACCATCAACTGAAGAGAGCGCTAAAGTAGTGGAAAAGTTGAACGCTCACATAATGGAAATTGAAGATGTCAAAGTGACTTTCTATCCTGGTAAAGAACACAGGTTCGTGCTGAAACTCACAGGTGAGGGGCTGTCTGATAATATTGAAGATGCAGACCCACAAAAAGAAGGAAAACCAATAAAATACACATCTGCTCTTTCAACTGAAGCAGAAAAGACAGCAAGGATTGTAAACAAGCTGCTTGACAGGATTAAGGAAGTTTTGAAAGATGAACCGAAGATGAATTTTGCACTCGTTAGAGGCTTTTCTAAGTATCCGAAGCTTCCGCAATTCCCGGAAGTTTACAAGCTCAAAGCAGGTGCAATTGCGGTTTATCCAATGTATAAGGGACTTGCGAAACTTGTTGGAATGACCATTATCCCAACTGGGCAAACCATCGAGGATGAGATAGAAACATTGAAACAGGAATGGAATAACTACGATTTCTTCTTTGTTCATGTGAAGAAGACAGATTCTTACGGTGAAGATGGGAAATTTGACGAAAAGGTCCATGTTATTGAGAACGTTGATAAGGTTATTCCAGATATTCTTGCTCTCAATCCAGATGTTCTTGTTGTTACTGGCGACCACTCCACACCATGTGCAATGAAAGGTCATTCATTCCATCCAGTCCCAATAATGTTCTGTGCTAAACACACAAGAAAAGGACTTTCGAAAGCTTTTAATGAGTTCGAATGTGCCCGTGGCACACTTGGTACAATTCACGCGACCGATGTTATGAACCTAATTCTTGCCTATGCAGGAAGATTAGAAAAATTTGGTGCATAA	Derived by automated computational analysis using gene prediction method: Protein Homology.	2423.NA23_0200410	2.59e-298	813.0	COG3635@1|root,COG3635@2|Bacteria,2GBZH@200918|Thermotogae	200918|Thermotogae	F	Catalyzes the interconversion of 2-phosphoglycerate and 3-phosphoglycerate	apgM	-	5.4.2.12	ko:K15635	ko00010,ko00260,ko00680,ko01100,ko01110,ko01120,ko01130,ko01200,ko01230,map00010,map00260,map00680,map01100,map01110,map01120,map01130,map01200,map01230	M00001,M00002,M00003	R01518	RC00536	ko00000,ko00001,ko00002,ko01000	-	-	-	Metalloenzyme,PhosphMutase	F	#99334d	[F] Nucleotide transport and metabolism	cd16011	iPGM_like	2.43525E-151										G3DSA:3.30.70.2130, G3DSA:3.40.720.10	Metalloenzyme domain, Alkaline Phosphatase, subunit A	3.4E-29, 2.5E-42	MF_01402_B	2,3-bisphosphoglycerate-independent phosphoglycerate mutase [apgM].	52.589958							PTHR31209	COFACTOR-INDEPENDENT PHOSPHOGLYCERATE MUTASE	6.6E-102	PF01676, PF10143	Metalloenzyme superfamily, 2,3-bisphosphoglycerate-independent phosphoglycerate mutase	2.0E-33, 4.9E-49																						SSF53649	Alkaline phosphatase-like	2.83E-32	TIGR00306	apgM: phosphoglycerate mutase (2,3-diphosphoglycerate-independent), archaeal form	5.8E-95
NA23_RS06340	0.0663381	7.80341	0.904064	1	152.753	229.7	296.992	183.59	223.367	241.936	Fervidobacterium islandicum strain AW-1 chromosome, complete				NA23_06335	-	WP_033191920.1	HD domain-containing protein	1342982	1343965	327	38126.8	6.52668	MNGFREALEKLRSPYVEELKNWIDKEIDGIYKIRSKKLQESKDGKKFLLLTLEDRTGSVRAIDWYNAESNDEKLQVGHVVNVRGRVVYFEERVQINVLNEQDAVRRLSENEYDIERFVKSVENVDEMYKSLLRLIDTIRDEDYKTILQRFFVEDKNFVEMFKSAPAGMRIHHAYKGGLLEHSLNVAKLVDSICKIYGQLDRDLLVTGALLHDIGKVKEYMVNYNGIEVTTEGELMGHIVIGVEMLSQKAKGIPYEKLLKLKHLIASHHGEFEWGSPVLPKTPEALVLHFVENMDSKVNRVMQIIDKEDREKSWSEYDSNLSRRFFLK	GTGAACGGATTTAGAGAGGCTCTCGAAAAGCTCAGATCTCCCTATGTGGAGGAATTAAAAAACTGGATCGATAAAGAAATTGATGGGATATACAAAATTAGAAGCAAGAAGCTTCAGGAATCCAAGGACGGAAAAAAATTCTTGCTTTTGACTTTGGAAGATCGAACCGGGAGTGTTCGAGCGATCGATTGGTACAACGCTGAATCAAATGACGAAAAGCTCCAGGTTGGTCATGTTGTCAATGTGAGAGGAAGAGTGGTATATTTCGAAGAGCGCGTGCAAATTAACGTCTTGAACGAACAGGATGCTGTAAGAAGACTTTCCGAGAATGAATATGATATAGAACGCTTTGTAAAAAGTGTTGAAAACGTTGATGAGATGTATAAATCACTGCTCAGGCTAATCGACACCATTCGGGATGAGGACTACAAAACGATTCTGCAAAGGTTCTTCGTTGAGGATAAAAACTTTGTAGAGATGTTTAAAAGTGCACCTGCGGGTATGAGGATACATCACGCATACAAAGGCGGGTTACTGGAACATTCTTTAAACGTCGCAAAACTTGTGGATAGTATCTGCAAAATTTATGGCCAACTCGACAGAGACCTTCTTGTTACAGGAGCGCTTCTGCATGATATTGGGAAAGTCAAAGAGTATATGGTCAATTACAACGGCATAGAGGTCACAACCGAAGGTGAATTGATGGGGCATATAGTCATCGGAGTTGAAATGTTGTCTCAAAAAGCTAAGGGAATACCATACGAAAAGTTGCTGAAACTAAAGCACCTTATCGCATCGCATCACGGCGAATTTGAATGGGGTTCGCCTGTCTTGCCGAAAACCCCCGAGGCACTCGTACTCCATTTTGTTGAAAACATGGATTCTAAAGTGAATAGAGTGATGCAGATTATTGATAAGGAAGATAGAGAAAAGAGTTGGAGTGAATACGATTCCAATCTCAGTAGAAGGTTCTTCCTCAAATAA	TTATTTGAGGAAGAACCTTCTACTGAGATTGGAATCGTATTCACTCCAACTCTTTTCTCTATCTTCCTTATCAATAATCTGCATCACTCTATTCACTTTAGAATCCATGTTTTCAACAAAATGGAGTACGAGTGCCTCGGGGGTTTTCGGCAAGACAGGCGAACCCCATTCAAATTCGCCGTGATGCGATGCGATAAGGTGCTTTAGTTTCAGCAACTTTTCGTATGGTATTCCCTTAGCTTTTTGAGACAACATTTCAACTCCGATGACTATATGCCCCATCAATTCACCTTCGGTTGTGACCTCTATGCCGTTGTAATTGACCATATACTCTTTGACTTTCCCAATATCATGCAGAAGCGCTCCTGTAACAAGAAGGTCTCTGTCGAGTTGGCCATAAATTTTGCAGATACTATCCACAAGTTTTGCGACGTTTAAAGAATGTTCCAGTAACCCGCCTTTGTATGCGTGATGTATCCTCATACCCGCAGGTGCACTTTTAAACATCTCTACAAAGTTTTTATCCTCAACGAAGAACCTTTGCAGAATCGTTTTGTAGTCCTCATCCCGAATGGTGTCGATTAGCCTGAGCAGTGATTTATACATCTCATCAACGTTTTCAACACTTTTTACAAAGCGTTCTATATCATATTCATTCTCGGAAAGTCTTCTTACAGCATCCTGTTCGTTCAAGACGTTAATTTGCACGCGCTCTTCGAAATATACCACTCTTCCTCTCACATTGACAACATGACCAACCTGGAGCTTTTCGTCATTTGATTCAGCGTTGTACCAATCGATCGCTCGAACACTCCCGGTTCGATCTTCCAAAGTCAAAAGCAAGAATTTTTTTCCGTCCTTGGATTCCTGAAGCTTCTTGCTTCTAATTTTGTATATCCCATCAATTTCTTTATCGATCCAGTTTTTTAATTCCTCCACATAGGGAGATCTGAGCTTTTCGAGAGCCTCTCTAAATCCGTTCAC	GTGAACGGATTTAGAGAGGCTCTCGAAAAGCTCAGATCTCCCTATGTGGAGGAATTAAAAAACTGGATCGATAAAGAAATTGATGGGATATACAAAATTAGAAGCAAGAAGCTTCAGGAATCCAAGGACGGAAAAAAATTCTTGCTTTTGACTTTGGAAGATCGAACCGGGAGTGTTCGAGCGATCGATTGGTACAACGCTGAATCAAATGACGAAAAGCTCCAGGTTGGTCATGTTGTCAATGTGAGAGGAAGAGTGGTATATTTCGAAGAGCGCGTGCAAATTAACGTCTTGAACGAACAGGATGCTGTAAGAAGACTTTCCGAGAATGAATATGATATAGAACGCTTTGTAAAAAGTGTTGAAAACGTTGATGAGATGTATAAATCACTGCTCAGGCTAATCGACACCATTCGGGATGAGGACTACAAAACGATTCTGCAAAGGTTCTTCGTTGAGGATAAAAACTTTGTAGAGATGTTTAAAAGTGCACCTGCGGGTATGAGGATACATCACGCATACAAAGGCGGGTTACTGGAACATTCTTTAAACGTCGCAAAACTTGTGGATAGTATCTGCAAAATTTATGGCCAACTCGACAGAGACCTTCTTGTTACAGGAGCGCTTCTGCATGATATTGGGAAAGTCAAAGAGTATATGGTCAATTACAACGGCATAGAGGTCACAACCGAAGGTGAATTGATGGGGCATATAGTCATCGGAGTTGAAATGTTGTCTCAAAAAGCTAAGGGAATACCATACGAAAAGTTGCTGAAACTAAAGCACCTTATCGCATCGCATCACGGCGAATTTGAATGGGGTTCGCCTGTCTTGCCGAAAACCCCCGAGGCACTCGTACTCCATTTTGTTGAAAACATGGATTCTAAAGTGAATAGAGTGATGCAGATTATTGATAAGGAAGATAGAGAAAAGAGTTGGAGTGAATACGATTCCAATCTCAGTAGAAGGTTCTTCCTCAAATAA	Derived by automated computational analysis using gene prediction method: Protein Homology.	2423.NA23_0207435	7.22e-237	651.0	COG3481@1|root,COG3481@2|Bacteria,2GC74@200918|Thermotogae	200918|Thermotogae	S	nucleic acid binding OB-fold tRNA helicase-type	-	-	-	ko:K03698	-	-	-	-	ko00000,ko01000,ko03019	-	-	-	HD,tRNA_anti-codon	S	#d6aadf	[S] Function unknown	cd04492, cd00077	YhaM_OBF_like, HDc	1.43096E-22, 3.48296E-13										G3DSA:1.10.3210.10, G3DSA:2.40.50.140	Hypothetical protein af1432, -	4.2E-15, 1.0E-7										PTHR37294	3'-5' EXORIBONUCLEASE YHAM	2.8E-70	PF01336, PF01966	OB-fold nucleic acid binding domain, HD domain	3.3E-9, 3.9E-17																			SM00471	hd_13	1.9E-9	SSF109604, SSF50249	HD-domain/PDEase-like, Nucleic acid-binding proteins	3.81E-18, 5.14E-6	TIGR00277	HDIG: HDIG domain	1.7E-13
NA23_RS00295	0.0659365	7.42514	0.903972	1	174.234	153.298	193.72	179.332	152.908	165.709	Fervidobacterium islandicum strain AW-1 chromosome, complete				NA23_00295	+	WP_145974427.1	YraN family protein	67497	67925	142	16614.1	10.1533	MLKALLRTFLKKKEDSSKFQASTDDAKNNQKSWKIAEQIAAEYLKRKGYKIIERNYRTPYGEIDIIAKLGSSFVFVEVKSGTGFRINPSERVDKIKYEKIYRSAEYYLKGKRYTRAQIDVVEVIDNGIIEIKHYKNVGWDFA	ATGTTGAAGGCATTATTGAGAACTTTCCTGAAAAAGAAGGAAGACTCATCAAAGTTCCAAGCATCTACGGATGATGCAAAGAACAACCAGAAAAGTTGGAAGATAGCTGAGCAAATCGCGGCTGAGTATCTAAAGCGCAAAGGTTATAAAATAATCGAAAGAAACTACCGCACCCCTTACGGGGAAATAGATATAATTGCAAAGCTTGGCTCATCGTTCGTATTTGTTGAAGTAAAATCGGGCACGGGGTTTCGCATAAACCCTTCAGAGCGTGTTGACAAAATAAAGTACGAAAAAATATACCGCAGTGCCGAGTACTATCTGAAAGGGAAGCGATACACAAGAGCGCAGATAGATGTTGTTGAAGTTATAGATAACGGAATAATAGAAATAAAGCATTACAAAAACGTAGGGTGGGATTTTGCATGA	ATGTTGAAGGCATTATTGAGAACTTTCCTGAAAAAGAAGGAAGACTCATCAAAGTTCCAAGCATCTACGGATGATGCAAAGAACAACCAGAAAAGTTGGAAGATAGCTGAGCAAATCGCGGCTGAGTATCTAAAGCGCAAAGGTTATAAAATAATCGAAAGAAACTACCGCACCCCTTACGGGGAAATAGATATAATTGCAAAGCTTGGCTCATCGTTCGTATTTGTTGAAGTAAAATCGGGCACGGGGTTTCGCATAAACCCTTCAGAGCGTGTTGACAAAATAAAGTACGAAAAAATATACCGCAGTGCCGAGTACTATCTGAAAGGGAAGCGATACACAAGAGCGCAGATAGATGTTGTTGAAGTTATAGATAACGGAATAATAGAAATAAAGCATTACAAAAACGTAGGGTGGGATTTTGCATGA	TCATGCAAAATCCCACCCTACGTTTTTGTAATGCTTTATTTCTATTATTCCGTTATCTATAACTTCAACAACATCTATCTGCGCTCTTGTGTATCGCTTCCCTTTCAGATAGTACTCGGCACTGCGGTATATTTTTTCGTACTTTATTTTGTCAACACGCTCTGAAGGGTTTATGCGAAACCCCGTGCCCGATTTTACTTCAACAAATACGAACGATGAGCCAAGCTTTGCAATTATATCTATTTCCCCGTAAGGGGTGCGGTAGTTTCTTTCGATTATTTTATAACCTTTGCGCTTTAGATACTCAGCCGCGATTTGCTCAGCTATCTTCCAACTTTTCTGGTTGTTCTTTGCATCATCCGTAGATGCTTGGAACTTTGATGAGTCTTCCTTCTTTTTCAGGAAAGTTCTCAATAATGCCTTCAACAT	Derived by automated computational analysis using gene prediction method: Protein Homology.	2423.NA23_0204690	9.27e-73	219.0	COG0792@1|root,COG0792@2|Bacteria,2GDFI@200918|Thermotogae	200918|Thermotogae	L	Belongs to the UPF0102 family	-	-	-	ko:K07460	-	-	-	-	ko00000	-	-	-	UPF0102	L	#ffff00	[L] Replication, recombination and repair	cd20736	PoNe_Nuclease	2.98008E-21										G3DSA:3.40.1350.10	-	4.0E-28	MF_00048	UPF0102 protein YraN [yraN].	19.207672							PTHR34039	UPF0102 PROTEIN YRAN	8.8E-25	PF02021	Uncharacterised protein family UPF0102	1.6E-24																						SSF52980	Restriction endonuclease-like	2.79E-22
NA23_RS04130	0.0655802	7.52971	0.90921	1	110.972	226.174	223.683	117.554	234.867	183.468	Fervidobacterium islandicum strain AW-1 chromosome, complete	2.4.2.10			NA23_04130	+	WP_033190997.1	orotate phosphoribosyltransferase	897243	897857	204	22630.2	6.78586	MEVTQRVLEILRITGALLEGHFILSSGLHSTNYVQCAKVFEYPEYGEEIGELIAKKVLDAGVKVDVVVGPALGGVIVAYEVSRKLKSRAIFTEREDNIMKLRRGFEIHEKENVLVVEDVVTTGKSTLEVVEVVESSGGQIVGFASVINRSGMENPFENLNEKFKGKPYFYLVKFDFPTYKPEDCPLCKSGIPAVKPGSRKMNAK	ATGGAAGTAACACAAAGAGTTTTGGAAATCCTCAGGATAACCGGGGCTTTGTTGGAAGGACATTTCATACTCTCTTCTGGACTGCACTCAACAAATTATGTACAATGTGCAAAGGTCTTTGAGTATCCAGAATACGGTGAAGAAATTGGCGAATTAATAGCCAAAAAGGTGTTAGATGCTGGAGTGAAGGTCGATGTCGTTGTTGGACCTGCGCTTGGTGGTGTTATTGTAGCTTACGAGGTGAGCAGAAAGCTGAAATCACGGGCGATTTTTACAGAACGGGAAGATAATATCATGAAACTGCGCAGAGGGTTTGAAATACACGAAAAAGAGAATGTGCTTGTCGTCGAAGATGTGGTTACAACAGGTAAGTCAACACTTGAAGTTGTAGAAGTGGTGGAAAGTTCCGGTGGGCAAATAGTGGGATTCGCAAGTGTTATCAATAGGTCAGGAATGGAGAATCCATTTGAAAATCTAAACGAAAAATTTAAAGGGAAGCCTTACTTCTACTTGGTGAAGTTCGACTTCCCCACTTATAAGCCTGAGGATTGTCCACTTTGCAAGTCCGGAATTCCTGCCGTAAAACCTGGGAGCAGGAAGATGAACGCGAAGTGA	ATGGAAGTAACACAAAGAGTTTTGGAAATCCTCAGGATAACCGGGGCTTTGTTGGAAGGACATTTCATACTCTCTTCTGGACTGCACTCAACAAATTATGTACAATGTGCAAAGGTCTTTGAGTATCCAGAATACGGTGAAGAAATTGGCGAATTAATAGCCAAAAAGGTGTTAGATGCTGGAGTGAAGGTCGATGTCGTTGTTGGACCTGCGCTTGGTGGTGTTATTGTAGCTTACGAGGTGAGCAGAAAGCTGAAATCACGGGCGATTTTTACAGAACGGGAAGATAATATCATGAAACTGCGCAGAGGGTTTGAAATACACGAAAAAGAGAATGTGCTTGTCGTCGAAGATGTGGTTACAACAGGTAAGTCAACACTTGAAGTTGTAGAAGTGGTGGAAAGTTCCGGTGGGCAAATAGTGGGATTCGCAAGTGTTATCAATAGGTCAGGAATGGAGAATCCATTTGAAAATCTAAACGAAAAATTTAAAGGGAAGCCTTACTTCTACTTGGTGAAGTTCGACTTCCCCACTTATAAGCCTGAGGATTGTCCACTTTGCAAGTCCGGAATTCCTGCCGTAAAACCTGGGAGCAGGAAGATGAACGCGAAGTGA	TCACTTCGCGTTCATCTTCCTGCTCCCAGGTTTTACGGCAGGAATTCCGGACTTGCAAAGTGGACAATCCTCAGGCTTATAAGTGGGGAAGTCGAACTTCACCAAGTAGAAGTAAGGCTTCCCTTTAAATTTTTCGTTTAGATTTTCAAATGGATTCTCCATTCCTGACCTATTGATAACACTTGCGAATCCCACTATTTGCCCACCGGAACTTTCCACCACTTCTACAACTTCAAGTGTTGACTTACCTGTTGTAACCACATCTTCGACGACAAGCACATTCTCTTTTTCGTGTATTTCAAACCCTCTGCGCAGTTTCATGATATTATCTTCCCGTTCTGTAAAAATCGCCCGTGATTTCAGCTTTCTGCTCACCTCGTAAGCTACAATAACACCACCAAGCGCAGGTCCAACAACGACATCGACCTTCACTCCAGCATCTAACACCTTTTTGGCTATTAATTCGCCAATTTCTTCACCGTATTCTGGATACTCAAAGACCTTTGCACATTGTACATAATTTGTTGAGTGCAGTCCAGAAGAGAGTATGAAATGTCCTTCCAACAAAGCCCCGGTTATCCTGAGGATTTCCAAAACTCTTTGTGTTACTTCCAT	Derived by automated computational analysis using gene prediction method: Protein Homology.	2423.NA23_0200930	6.42e-140	395.0	COG0461@1|root,COG0461@2|Bacteria,2GD2M@200918|Thermotogae	200918|Thermotogae	F	Catalyzes the transfer of a ribosyl phosphate group from 5-phosphoribose 1-diphosphate to orotate, leading to the formation of orotidine monophosphate (OMP)	pyrE	-	2.4.2.10	ko:K00762	ko00240,ko01100,map00240,map01100	M00051	R01870	RC00611	ko00000,ko00001,ko00002,ko01000	-	-	-	Pribosyltran	F	#99334d	[F] Nucleotide transport and metabolism	cd06223	PRTases_typeI	7.17312E-19										G3DSA:3.40.50.2020	-	1.9E-59	MF_01208	Orotate phosphoribosyltransferase [pyrE].	25.573675							PTHR19278	OROTATE PHOSPHORIBOSYLTRANSFERASE	3.9E-20	PF00156	Phosphoribosyl transferase domain	1.2E-12																						SSF53271	PRTase-like	8.38E-37	TIGR01367	pyrE_Therm: orotate phosphoribosyltransferase	5.2E-73
NA23_RS07940	0.0653263	9.38258	0.924228	1	1019.59	506.808	515.242	1303.95	361.68	285.609	Fervidobacterium islandicum strain AW-1 chromosome, complete				NA23_07920	+	WP_033192150.1	sulfur transfer protein involved in thiamine biosynthesis	1670806	1670994	62	7344.51	5.10694	MKVYYEFKIYEFDESMRGYDLLKKLGLNPEEHLIIVDGELYTEDRVIKKDKEVKIVKVTSSG	GTGAAGGTTTATTACGAATTCAAGATTTATGAATTTGATGAATCGATGCGTGGTTATGATTTATTAAAGAAGTTAGGACTGAATCCAGAAGAACATTTGATAATCGTAGATGGCGAGCTGTACACCGAAGATAGGGTTATAAAGAAGGACAAAGAAGTAAAAATTGTTAAAGTGACAAGTAGTGGTTAA	GTGAAGGTTTATTACGAATTCAAGATTTATGAATTTGATGAATCGATGCGTGGTTATGATTTATTAAAGAAGTTAGGACTGAATCCAGAAGAACATTTGATAATCGTAGATGGCGAGCTGTACACCGAAGATAGGGTTATAAAGAAGGACAAAGAAGTAAAAATTGTTAAAGTGACAAGTAGTGGTTAA	TTAACCACTACTTGTCACTTTAACAATTTTTACTTCTTTGTCCTTCTTTATAACCCTATCTTCGGTGTACAGCTCGCCATCTACGATTATCAAATGTTCTTCTGGATTCAGTCCTAACTTCTTTAATAAATCATAACCACGCATCGATTCATCAAATTCATAAATCTTGAATTCGTAATAAACCTTCAC	Derived by automated computational analysis using gene prediction method: Protein Homology.	2423.NA23_0209015	1.04e-37	126.0	COG2104@1|root,COG2104@2|Bacteria,2GEBH@200918|Thermotogae	200918|Thermotogae	H	thiamine diphosphate biosynthetic process	-	-	-	ko:K03154	ko04122,map04122	-	-	-	ko00000,ko00001	-	-	-	-	H	#727dcc	[H] Coenzyme transport and metabolism													G3DSA:3.10.20.30	-	3.4E-12																																					SSF54285	MoaD/ThiS	1.33E-7
NA23_RS04495	0.0646148	7.80745	0.904387	1	207.869	271.215	201.884	237.177	269.92	144.029	Fervidobacterium islandicum strain AW-1 chromosome, complete				NA23_04495	-	WP_033190941.1	RMD1 family protein	972011	972781	256	29594.4	5.45044	MQYKFIALDLGDDIDIKRLMREKSSHVEYIRWEEPFKFKYAQGTVFVYSFGAVVGLNVPSTQFNTLVSELDDYVIGMVKHTSAELLEVILNKEKGIEVSEDKVYVPRIDDGVISTTAFVLAQSVSLHRIEQKTELLIDEIEKFLSEKGKFAKGKKALGLAMKILKTRHEILSDVMILDKPDITWESELYDQLYQKLSRYYELSRRYKNVTTKLDHAFEVASVLLEIHGESKANLLEWMIILLFVLEIAMSLIEKLF	TTGCAGTACAAATTTATAGCACTTGATTTAGGAGACGATATAGATATTAAAAGATTAATGCGAGAAAAGTCATCACATGTAGAGTATATAAGATGGGAAGAGCCTTTCAAGTTTAAGTATGCTCAAGGTACGGTGTTTGTTTATTCTTTCGGTGCGGTCGTGGGTTTAAATGTTCCAAGTACACAGTTCAACACCCTTGTTTCAGAGCTTGACGATTACGTTATAGGAATGGTTAAACATACATCGGCAGAGCTCTTGGAGGTCATACTAAACAAAGAAAAGGGAATTGAAGTTTCAGAAGACAAGGTGTACGTACCACGAATAGATGATGGGGTCATCTCAACTACCGCCTTTGTTTTAGCGCAAAGTGTCTCATTACACAGGATCGAACAAAAAACAGAACTGCTGATAGATGAGATTGAGAAATTTTTGTCCGAAAAGGGCAAGTTTGCTAAGGGGAAGAAGGCTTTAGGACTTGCGATGAAAATACTGAAAACAAGACATGAAATACTTTCGGACGTCATGATTCTTGATAAACCAGATATCACATGGGAGAGCGAACTTTACGACCAACTTTATCAAAAACTTTCAAGATATTACGAATTATCGAGAAGGTACAAGAACGTCACAACAAAGCTTGACCACGCCTTTGAAGTTGCCAGCGTGCTCCTTGAAATTCATGGTGAAAGTAAAGCGAATTTGTTAGAATGGATGATTATACTTCTGTTTGTTTTAGAAATCGCTATGAGTCTAATCGAAAAACTTTTTTAG	CTAAAAAAGTTTTTCGATTAGACTCATAGCGATTTCTAAAACAAACAGAAGTATAATCATCCATTCTAACAAATTCGCTTTACTTTCACCATGAATTTCAAGGAGCACGCTGGCAACTTCAAAGGCGTGGTCAAGCTTTGTTGTGACGTTCTTGTACCTTCTCGATAATTCGTAATATCTTGAAAGTTTTTGATAAAGTTGGTCGTAAAGTTCGCTCTCCCATGTGATATCTGGTTTATCAAGAATCATGACGTCCGAAAGTATTTCATGTCTTGTTTTCAGTATTTTCATCGCAAGTCCTAAAGCCTTCTTCCCCTTAGCAAACTTGCCCTTTTCGGACAAAAATTTCTCAATCTCATCTATCAGCAGTTCTGTTTTTTGTTCGATCCTGTGTAATGAGACACTTTGCGCTAAAACAAAGGCGGTAGTTGAGATGACCCCATCATCTATTCGTGGTACGTACACCTTGTCTTCTGAAACTTCAATTCCCTTTTCTTTGTTTAGTATGACCTCCAAGAGCTCTGCCGATGTATGTTTAACCATTCCTATAACGTAATCGTCAAGCTCTGAAACAAGGGTGTTGAACTGTGTACTTGGAACATTTAAACCCACGACCGCACCGAAAGAATAAACAAACACCGTACCTTGAGCATACTTAAACTTGAAAGGCTCTTCCCATCTTATATACTCTACATGTGATGACTTTTCTCGCATTAATCTTTTAATATCTATATCGTCTCCTAAATCAAGTGCTATAAATTTGTACTGCAA	TTGCAGTACAAATTTATAGCACTTGATTTAGGAGACGATATAGATATTAAAAGATTAATGCGAGAAAAGTCATCACATGTAGAGTATATAAGATGGGAAGAGCCTTTCAAGTTTAAGTATGCTCAAGGTACGGTGTTTGTTTATTCTTTCGGTGCGGTCGTGGGTTTAAATGTTCCAAGTACACAGTTCAACACCCTTGTTTCAGAGCTTGACGATTACGTTATAGGAATGGTTAAACATACATCGGCAGAGCTCTTGGAGGTCATACTAAACAAAGAAAAGGGAATTGAAGTTTCAGAAGACAAGGTGTACGTACCACGAATAGATGATGGGGTCATCTCAACTACCGCCTTTGTTTTAGCGCAAAGTGTCTCATTACACAGGATCGAACAAAAAACAGAACTGCTGATAGATGAGATTGAGAAATTTTTGTCCGAAAAGGGCAAGTTTGCTAAGGGGAAGAAGGCTTTAGGACTTGCGATGAAAATACTGAAAACAAGACATGAAATACTTTCGGACGTCATGATTCTTGATAAACCAGATATCACATGGGAGAGCGAACTTTACGACCAACTTTATCAAAAACTTTCAAGATATTACGAATTATCGAGAAGGTACAAGAACGTCACAACAAAGCTTGACCACGCCTTTGAAGTTGCCAGCGTGCTCCTTGAAATTCATGGTGAAAGTAAAGCGAATTTGTTAGAATGGATGATTATACTTCTGTTTGTTTTAGAAATCGCTATGAGTCTAATCGAAAAACTTTTTTAG	Derived by automated computational analysis using gene prediction method: Protein Homology.	2423.NA23_0200535	3.64e-174	486.0	COG1723@1|root,COG1723@2|Bacteria,2GE62@200918|Thermotogae	200918|Thermotogae	S	Uncharacterised ACR, YagE family COG1723	-	-	-	-	-	-	-	-	-	-	-	-	DUF155	S	#d6aadf	[S] Function unknown																									PTHR16255	REQUIRED FOR MEIOTIC NUCLEAR DIVISION PROTEIN 1 HOMOLOG	3.3E-34	PF02582	RMND1/Sif2-Sif3/Mrx10, DUF155	1.6E-24	CYTOPLASMIC_DOMAIN, TRANSMEMBRANE, NON_CYTOPLASMIC_DOMAIN	Region of a membrane-bound protein predicted to be outside the membrane, in the cytoplasm., Region of a membrane-bound protein predicted to be embedded in the membrane., Region of a membrane-bound protein predicted to be outside the membrane, in the extracellular region.	-, -, -
NA23_RS10110	0.0645362	3.9365	0.962254	1	16.9049	9.87708	14.0528	15.1103	8.44055	15.4811	Fervidobacterium islandicum strain AW-1 chromosome, complete				NA23_10095	-	WP_033191625.1	endonuclease	2162260	2162913	217	25481.7	8.09792	MQFNELYDQLKSIHGELGKWWPGTTEEIIVSAVLTQNTNWKNVQKALENIRNNCEEDILTCLTKKSVQELSALIKPVGFFNIKAERLKNLLKWIEKYDLDIQAIKQLGTERVREELLSIKGIGKETADSIILYALELPIFVVDAYTKRILERILNIKFKEYDEYRLLFESFYPKNVPLYQEFHGLIVEHAKAFCKTKPRCEMCPIEQCGYKTRRETK	TTGCAATTTAACGAGCTATACGATCAGCTGAAATCTATCCACGGAGAATTGGGCAAATGGTGGCCAGGCACAACCGAAGAAATCATCGTTTCCGCTGTTTTAACACAAAACACAAATTGGAAAAATGTCCAAAAGGCTTTGGAAAATATCAGGAACAACTGTGAAGAAGACATACTCACCTGTCTGACAAAGAAAAGTGTACAAGAGCTCTCCGCACTTATTAAGCCTGTCGGTTTCTTCAATATTAAAGCCGAGAGGTTAAAGAATCTCTTGAAATGGATCGAAAAGTATGATTTGGACATACAAGCAATTAAGCAACTAGGCACTGAACGAGTTCGTGAGGAATTGCTGAGTATCAAAGGTATCGGCAAAGAAACTGCGGATTCAATTATTCTTTATGCATTGGAACTACCTATTTTCGTAGTAGATGCTTACACGAAACGCATCCTAGAGAGGATCTTAAACATTAAATTTAAGGAGTACGATGAATACAGACTGCTATTTGAAAGCTTCTATCCCAAAAATGTACCATTATATCAGGAATTTCACGGACTGATAGTTGAACATGCGAAGGCATTTTGTAAAACGAAACCTAGGTGTGAAATGTGCCCTATAGAACAATGCGGCTACAAAACAAGAAGAGAAACCAAATGA	TCATTTGGTTTCTCTTCTTGTTTTGTAGCCGCATTGTTCTATAGGGCACATTTCACACCTAGGTTTCGTTTTACAAAATGCCTTCGCATGTTCAACTATCAGTCCGTGAAATTCCTGATATAATGGTACATTTTTGGGATAGAAGCTTTCAAATAGCAGTCTGTATTCATCGTACTCCTTAAATTTAATGTTTAAGATCCTCTCTAGGATGCGTTTCGTGTAAGCATCTACTACGAAAATAGGTAGTTCCAATGCATAAAGAATAATTGAATCCGCAGTTTCTTTGCCGATACCTTTGATACTCAGCAATTCCTCACGAACTCGTTCAGTGCCTAGTTGCTTAATTGCTTGTATGTCCAAATCATACTTTTCGATCCATTTCAAGAGATTCTTTAACCTCTCGGCTTTAATATTGAAGAAACCGACAGGCTTAATAAGTGCGGAGAGCTCTTGTACACTTTTCTTTGTCAGACAGGTGAGTATGTCTTCTTCACAGTTGTTCCTGATATTTTCCAAAGCCTTTTGGACATTTTTCCAATTTGTGTTTTGTGTTAAAACAGCGGAAACGATGATTTCTTCGGTTGTGCCTGGCCACCATTTGCCCAATTCTCCGTGGATAGATTTCAGCTGATCGTATAGCTCGTTAAATTGCAA	TTGCAATTTAACGAGCTATACGATCAGCTGAAATCTATCCACGGAGAATTGGGCAAATGGTGGCCAGGCACAACCGAAGAAATCATCGTTTCCGCTGTTTTAACACAAAACACAAATTGGAAAAATGTCCAAAAGGCTTTGGAAAATATCAGGAACAACTGTGAAGAAGACATACTCACCTGTCTGACAAAGAAAAGTGTACAAGAGCTCTCCGCACTTATTAAGCCTGTCGGTTTCTTCAATATTAAAGCCGAGAGGTTAAAGAATCTCTTGAAATGGATCGAAAAGTATGATTTGGACATACAAGCAATTAAGCAACTAGGCACTGAACGAGTTCGTGAGGAATTGCTGAGTATCAAAGGTATCGGCAAAGAAACTGCGGATTCAATTATTCTTTATGCATTGGAACTACCTATTTTCGTAGTAGATGCTTACACGAAACGCATCCTAGAGAGGATCTTAAACATTAAATTTAAGGAGTACGATGAATACAGACTGCTATTTGAAAGCTTCTATCCCAAAAATGTACCATTATATCAGGAATTTCACGGACTGATAGTTGAACATGCGAAGGCATTTTGTAAAACGAAACCTAGGTGTGAAATGTGCCCTATAGAACAATGCGGCTACAAAACAAGAAGAGAAACCAAATGA	Derived by automated computational analysis using gene prediction method: Protein Homology.	2423.NA23_0205330	2.94e-156	438.0	COG2231@1|root,COG2231@2|Bacteria,2GCTN@200918|Thermotogae	200918|Thermotogae	L	endonuclease III	-	-	-	ko:K07457	-	-	-	-	ko00000	-	-	-	HhH-GPD	L	#ffff00	[L] Replication, recombination and repair	cd00056	ENDO3c	2.55691E-35										G3DSA:1.10.1670.10, G3DSA:1.10.340.30	-, Hypothetical protein; domain 2	4.3E-42, 4.3E-42										PTHR10359	A/G-SPECIFIC ADENINE GLYCOSYLASE/ENDONUCLEASE III	2.8E-47	PF00633, PF00730	Helix-hairpin-helix motif, HhH-GPD superfamily base excision DNA repair protein	2.2E-5, 4.7E-13																			SM00478	endo3end	4.5E-30	SSF48150	DNA-glycosylase	3.14E-48
NA23_RS07335	0.0638772	6.48582	0.932132	1	20.0228	130.604	118.074	94.9752	85.592	76.4801	Fervidobacterium islandicum strain AW-1 chromosome, complete				NA23_07320	-	WP_033192691.1	hypothetical protein	1529169	1529900	243	27451.1	5.12422	MFILLYTISIFLLVFGTVSSCMKLLNLQLPDGVYVVGEWNGWVPTEADKMTYSSEEDAYVFELPVASVTFNPSRSGPQFSIGWYKVIYKQGGVTNVSSAIPVWKENLGSDTKLTIYATPTAMVNGQAVGVGDSEKFKTALKNWSIGGEINGWNLSQGQMNWDSAKKVFLYERTNFTGEKKEYKYKLSRTDNDWKPWEMNYDGKKYDAGMGQDASFSLPEAGTYDVTFTYNPKFSILEVKYEKK	TTGTTTATTTTGCTTTACACCATCTCGATTTTTTTACTTGTTTTTGGAACCGTTTCAAGTTGTATGAAATTATTGAACCTACAATTACCTGATGGTGTGTACGTTGTCGGAGAATGGAATGGCTGGGTGCCAACAGAAGCAGACAAAATGACTTATAGTAGCGAGGAAGATGCATATGTATTTGAACTACCGGTTGCATCTGTCACGTTTAATCCGAGTAGATCAGGTCCTCAGTTTTCGATCGGATGGTACAAGGTTATATACAAACAAGGTGGAGTTACGAATGTTTCTTCAGCGATACCCGTTTGGAAAGAAAACCTCGGTTCTGATACTAAACTGACGATCTACGCAACACCAACGGCTATGGTGAACGGTCAGGCAGTCGGGGTGGGTGATTCTGAGAAATTCAAAACAGCACTTAAGAACTGGTCAATTGGTGGGGAAATTAACGGTTGGAATTTGTCGCAAGGGCAGATGAATTGGGATAGTGCAAAGAAGGTCTTTTTGTACGAAAGAACGAACTTCACAGGTGAGAAGAAAGAGTACAAATACAAGCTTTCAAGAACAGACAACGACTGGAAGCCGTGGGAAATGAACTACGATGGGAAGAAATACGATGCGGGGATGGGGCAAGACGCATCATTCTCGCTCCCAGAGGCTGGAACGTACGATGTAACGTTCACGTATAATCCAAAATTCTCTATTCTGGAAGTGAAATACGAGAAGAAATAG	CTATTTCTTCTCGTATTTCACTTCCAGAATAGAGAATTTTGGATTATACGTGAACGTTACATCGTACGTTCCAGCCTCTGGGAGCGAGAATGATGCGTCTTGCCCCATCCCCGCATCGTATTTCTTCCCATCGTAGTTCATTTCCCACGGCTTCCAGTCGTTGTCTGTTCTTGAAAGCTTGTATTTGTACTCTTTCTTCTCACCTGTGAAGTTCGTTCTTTCGTACAAAAAGACCTTCTTTGCACTATCCCAATTCATCTGCCCTTGCGACAAATTCCAACCGTTAATTTCCCCACCAATTGACCAGTTCTTAAGTGCTGTTTTGAATTTCTCAGAATCACCCACCCCGACTGCCTGACCGTTCACCATAGCCGTTGGTGTTGCGTAGATCGTCAGTTTAGTATCAGAACCGAGGTTTTCTTTCCAAACGGGTATCGCTGAAGAAACATTCGTAACTCCACCTTGTTTGTATATAACCTTGTACCATCCGATCGAAAACTGAGGACCTGATCTACTCGGATTAAACGTGACAGATGCAACCGGTAGTTCAAATACATATGCATCTTCCTCGCTACTATAAGTCATTTTGTCTGCTTCTGTTGGCACCCAGCCATTCCATTCTCCGACAACGTACACACCATCAGGTAATTGTAGGTTCAATAATTTCATACAACTTGAAACGGTTCCAAAAACAAGTAAAAAAATCGAGATGGTGTAAAGCAAAATAAACAA	TTGTTTATTTTGCTTTACACCATCTCGATTTTTTTACTTGTTTTTGGAACCGTTTCAAGTTGTATGAAATTATTGAACCTACAATTACCTGATGGTGTGTACGTTGTCGGAGAATGGAATGGCTGGGTGCCAACAGAAGCAGACAAAATGACTTATAGTAGCGAGGAAGATGCATATGTATTTGAACTACCGGTTGCATCTGTCACGTTTAATCCGAGTAGATCAGGTCCTCAGTTTTCGATCGGATGGTACAAGGTTATATACAAACAAGGTGGAGTTACGAATGTTTCTTCAGCGATACCCGTTTGGAAAGAAAACCTCGGTTCTGATACTAAACTGACGATCTACGCAACACCAACGGCTATGGTGAACGGTCAGGCAGTCGGGGTGGGTGATTCTGAGAAATTCAAAACAGCACTTAAGAACTGGTCAATTGGTGGGGAAATTAACGGTTGGAATTTGTCGCAAGGGCAGATGAATTGGGATAGTGCAAAGAAGGTCTTTTTGTACGAAAGAACGAACTTCACAGGTGAGAAGAAAGAGTACAAATACAAGCTTTCAAGAACAGACAACGACTGGAAGCCGTGGGAAATGAACTACGATGGGAAGAAATACGATGCGGGGATGGGGCAAGACGCATCATTCTCGCTCCCAGAGGCTGGAACGTACGATGTAACGTTCACGTATAATCCAAAATTCTCTATTCTGGAAGTGAAATACGAGAAGAAATAG	Derived by automated computational analysis using gene prediction method: Protein Homology.	2423.NA23_0208405	1.51e-180	501.0	2E3JT@1|root,32YI3@2|Bacteria,2GDIW@200918|Thermotogae	200918|Thermotogae	-	-	-	-	-	-	-	-	-	-	-	-	-	-	-	-									SignalP-noTM	SignalP-noTM	-				G3DSA:2.60.40.10	Immunoglobulins	3.3E-5																SIGNAL_PEPTIDE_C_REGION, SIGNAL_PEPTIDE, NON_CYTOPLASMIC_DOMAIN, SIGNAL_PEPTIDE_N_REGION, SIGNAL_PEPTIDE_H_REGION	C-terminal region of a signal peptide., Signal peptide region, Region of a membrane-bound protein predicted to be outside the membrane, in the extracellular region., N-terminal region of a signal peptide., Hydrophobic region of a signal peptide.	-, -, -, -, -
NA23_RS06880	0.0632933	8.07	0.907892	1	156.579	282.961	378.203	207.194	297.164	278.268	Fervidobacterium islandicum strain AW-1 chromosome, complete				NA23_06875	+	WP_033191986.1	DUF4940 domain-containing protein	1458474	1459247	257	29904.1	5.75631	MKIYYNLEEVEEEKRKYASIAFASKVRVEYDSGGEKHAFVPVSIGDFTVLIEINDDKEVFNTLLNEYIRNSILKHFTYPEEIRELAKHFRTELKQFRILVVKYNTVEEKEFARYSLSNITFGVVSYNHVDIHLLPSNVKVRQKPGYCLSSVVQRPEEGLRQALLIARWFARGAYNELPRLALETDNIDLGKWTDLVKYVLVGDFEEKYFSGIIRKLNEFRTETYFDPFSRLETVALGIIVAKSRGGGDFEPDSYDII	ATGAAGATATACTACAATTTAGAAGAAGTTGAAGAAGAAAAAAGAAAGTACGCTTCCATCGCATTTGCATCGAAGGTCAGGGTGGAATATGATTCAGGCGGTGAAAAGCACGCATTTGTGCCCGTAAGTATCGGCGACTTTACTGTTCTTATCGAAATAAATGACGATAAAGAGGTATTTAATACGTTGCTCAACGAATACATCCGCAACTCTATTTTAAAGCACTTCACTTATCCTGAGGAAATAAGAGAACTTGCTAAGCATTTTCGCACTGAATTGAAACAGTTCAGGATATTGGTCGTAAAGTACAACACCGTCGAAGAAAAGGAATTCGCAAGGTACTCTTTATCTAATATAACCTTCGGTGTTGTATCGTACAACCACGTCGATATTCATCTACTACCGAGCAATGTAAAAGTAAGGCAAAAGCCCGGATACTGTCTTTCAAGTGTAGTTCAAAGACCTGAAGAAGGTTTGAGACAAGCGCTTTTAATAGCTCGATGGTTTGCAAGAGGAGCTTATAACGAGTTGCCGAGGCTAGCACTGGAAACCGACAACATTGACCTCGGGAAGTGGACTGATTTGGTGAAGTACGTACTTGTTGGAGATTTTGAGGAAAAGTATTTTTCTGGTATAATAAGAAAGCTGAATGAGTTCAGAACTGAGACGTACTTTGACCCATTTTCAAGACTTGAAACGGTTGCGCTTGGCATAATCGTCGCCAAGTCGAGGGGAGGAGGAGATTTTGAACCAGACAGTTACGATATCATTTAG	ATGAAGATATACTACAATTTAGAAGAAGTTGAAGAAGAAAAAAGAAAGTACGCTTCCATCGCATTTGCATCGAAGGTCAGGGTGGAATATGATTCAGGCGGTGAAAAGCACGCATTTGTGCCCGTAAGTATCGGCGACTTTACTGTTCTTATCGAAATAAATGACGATAAAGAGGTATTTAATACGTTGCTCAACGAATACATCCGCAACTCTATTTTAAAGCACTTCACTTATCCTGAGGAAATAAGAGAACTTGCTAAGCATTTTCGCACTGAATTGAAACAGTTCAGGATATTGGTCGTAAAGTACAACACCGTCGAAGAAAAGGAATTCGCAAGGTACTCTTTATCTAATATAACCTTCGGTGTTGTATCGTACAACCACGTCGATATTCATCTACTACCGAGCAATGTAAAAGTAAGGCAAAAGCCCGGATACTGTCTTTCAAGTGTAGTTCAAAGACCTGAAGAAGGTTTGAGACAAGCGCTTTTAATAGCTCGATGGTTTGCAAGAGGAGCTTATAACGAGTTGCCGAGGCTAGCACTGGAAACCGACAACATTGACCTCGGGAAGTGGACTGATTTGGTGAAGTACGTACTTGTTGGAGATTTTGAGGAAAAGTATTTTTCTGGTATAATAAGAAAGCTGAATGAGTTCAGAACTGAGACGTACTTTGACCCATTTTCAAGACTTGAAACGGTTGCGCTTGGCATAATCGTCGCCAAGTCGAGGGGAGGAGGAGATTTTGAACCAGACAGTTACGATATCATTTAG	CTAAATGATATCGTAACTGTCTGGTTCAAAATCTCCTCCTCCCCTCGACTTGGCGACGATTATGCCAAGCGCAACCGTTTCAAGTCTTGAAAATGGGTCAAAGTACGTCTCAGTTCTGAACTCATTCAGCTTTCTTATTATACCAGAAAAATACTTTTCCTCAAAATCTCCAACAAGTACGTACTTCACCAAATCAGTCCACTTCCCGAGGTCAATGTTGTCGGTTTCCAGTGCTAGCCTCGGCAACTCGTTATAAGCTCCTCTTGCAAACCATCGAGCTATTAAAAGCGCTTGTCTCAAACCTTCTTCAGGTCTTTGAACTACACTTGAAAGACAGTATCCGGGCTTTTGCCTTACTTTTACATTGCTCGGTAGTAGATGAATATCGACGTGGTTGTACGATACAACACCGAAGGTTATATTAGATAAAGAGTACCTTGCGAATTCCTTTTCTTCGACGGTGTTGTACTTTACGACCAATATCCTGAACTGTTTCAATTCAGTGCGAAAATGCTTAGCAAGTTCTCTTATTTCCTCAGGATAAGTGAAGTGCTTTAAAATAGAGTTGCGGATGTATTCGTTGAGCAACGTATTAAATACCTCTTTATCGTCATTTATTTCGATAAGAACAGTAAAGTCGCCGATACTTACGGGCACAAATGCGTGCTTTTCACCGCCTGAATCATATTCCACCCTGACCTTCGATGCAAATGCGATGGAAGCGTACTTTCTTTTTTCTTCTTCAACTTCTTCTAAATTGTAGTATATCTTCAT	Derived by automated computational analysis using gene prediction method: Protein Homology.																																																			PF16298	Domain of unknown function (DUF4940)	1.6E-40
NA23_RS02125	0.0629885	8.17858	0.942426	1	688.449	89.7168	103.883	652.249	109.572	82.5298	Fervidobacterium islandicum strain AW-1 chromosome, complete				NA23_02125	+	WP_033191283.1	30S ribosomal protein S20	447156	447443	95	10587.5	11.512	MPNTKSAEKRVRVSEKRRVLNKAYKTSMKNKIKAVLKAIAEGKPVEEVQELFKVAQSAIDKAARRGAIHKNQASRRKSRLAAKVKAYVAAKEQGV	ATGCCTAACACAAAGTCTGCTGAAAAGCGTGTGAGAGTTTCCGAGAAAAGAAGAGTTCTTAACAAAGCTTACAAAACAAGCATGAAGAACAAGATCAAAGCGGTTCTTAAAGCTATTGCTGAAGGTAAACCTGTCGAAGAGGTTCAAGAACTTTTTAAGGTTGCTCAAAGTGCTATCGATAAGGCTGCAAGAAGAGGTGCAATTCACAAGAATCAAGCAAGCAGGAGGAAATCAAGATTGGCAGCAAAGGTTAAGGCCTACGTTGCTGCTAAAGAACAAGGGGTGTAA	ATGCCTAACACAAAGTCTGCTGAAAAGCGTGTGAGAGTTTCCGAGAAAAGAAGAGTTCTTAACAAAGCTTACAAAACAAGCATGAAGAACAAGATCAAAGCGGTTCTTAAAGCTATTGCTGAAGGTAAACCTGTCGAAGAGGTTCAAGAACTTTTTAAGGTTGCTCAAAGTGCTATCGATAAGGCTGCAAGAAGAGGTGCAATTCACAAGAATCAAGCAAGCAGGAGGAAATCAAGATTGGCAGCAAAGGTTAAGGCCTACGTTGCTGCTAAAGAACAAGGGGTGTAA	TTACACCCCTTGTTCTTTAGCAGCAACGTAGGCCTTAACCTTTGCTGCCAATCTTGATTTCCTCCTGCTTGCTTGATTCTTGTGAATTGCACCTCTTCTTGCAGCCTTATCGATAGCACTTTGAGCAACCTTAAAAAGTTCTTGAACCTCTTCGACAGGTTTACCTTCAGCAATAGCTTTAAGAACCGCTTTGATCTTGTTCTTCATGCTTGTTTTGTAAGCTTTGTTAAGAACTCTTCTTTTCTCGGAAACTCTCACACGCTTTTCAGCAGACTTTGTGTTAGGCAT	Derived by automated computational analysis using gene prediction method: Protein Homology.	2423.NA23_0202885	2.49e-53	168.0	COG0268@1|root,COG0268@2|Bacteria,2GDFA@200918|Thermotogae	200918|Thermotogae	J	Binds directly to 16S ribosomal RNA	rpsT	-	-	ko:K02968	ko03010,map03010	M00178	-	-	br01610,ko00000,ko00001,ko00002,ko03011	-	-	-	Ribosomal_S20p	J	#ff0000	[J] Translation, ribosomal structure and biogenesis				Coil	Coil	-				G3DSA:1.20.58.110:FF:000001	30S ribosomal protein S20	9.2E-28	G3DSA:1.20.58.110	Ribosomal protein S20	1.7E-29	MF_00500	30S ribosomal protein S20 [rpsT].	18.069429							PTHR33398	30S RIBOSOMAL PROTEIN S20	2.2E-21	PF01649	Ribosomal protein S20	2.6E-27																						SSF46992	Ribosomal protein S20	2.62E-28	TIGR00029	S20: ribosomal protein bS20	4.1E-26
NA23_RS00385	0.060947	7.92838	0.915705	1	128.048	286.488	325.585	126.755	271.927	310.808	Fervidobacterium islandicum strain AW-1 chromosome, complete				NA23_00385	+	WP_084383992.1	hypothetical protein	86131	86739	202	22418.7	5.64288	MPVVDAVKIEELISKVPGVKAVKVVGDGAGLHEIHVITTSDKSPKQLVRDIETVVLASTGIRLDRKIISIAQVESDVKTQKVLPYQISNLKVEHVDERNIRVTVTIEHGEEEFYGEYSGPKTSRNIPRVIGNAVLNALSEIHDFALSFDDIAEVYFVGKRYLLVHITKQYNNVEEGIIGTAVIEGNYERAVAEAVLDAFRRI	ATGCCGGTGGTAGATGCTGTCAAAATCGAAGAGTTGATATCTAAAGTTCCCGGTGTAAAAGCGGTTAAAGTTGTGGGAGACGGAGCAGGATTGCACGAAATTCACGTGATCACGACGAGCGATAAAAGTCCAAAACAGCTTGTCAGGGACATTGAAACCGTTGTCCTTGCAAGCACAGGCATCAGGCTCGACAGAAAAATCATCTCGATAGCCCAGGTCGAATCGGATGTGAAGACACAAAAAGTCCTTCCTTACCAAATTTCAAACCTAAAGGTCGAGCACGTAGACGAGCGAAACATCCGCGTAACGGTCACGATAGAACACGGTGAAGAGGAGTTCTACGGCGAGTACAGTGGTCCTAAGACATCGCGAAACATCCCGAGGGTTATCGGCAACGCCGTTCTCAACGCCCTTTCGGAAATTCACGATTTTGCACTCTCATTCGACGATATCGCCGAGGTCTACTTTGTTGGGAAAAGATACCTTCTTGTTCACATCACAAAGCAGTACAATAATGTAGAAGAAGGCATAATCGGAACAGCCGTCATTGAAGGAAACTACGAAAGAGCTGTAGCGGAGGCGGTACTCGATGCGTTTAGGAGGATTTAA	ATGCCGGTGGTAGATGCTGTCAAAATCGAAGAGTTGATATCTAAAGTTCCCGGTGTAAAAGCGGTTAAAGTTGTGGGAGACGGAGCAGGATTGCACGAAATTCACGTGATCACGACGAGCGATAAAAGTCCAAAACAGCTTGTCAGGGACATTGAAACCGTTGTCCTTGCAAGCACAGGCATCAGGCTCGACAGAAAAATCATCTCGATAGCCCAGGTCGAATCGGATGTGAAGACACAAAAAGTCCTTCCTTACCAAATTTCAAACCTAAAGGTCGAGCACGTAGACGAGCGAAACATCCGCGTAACGGTCACGATAGAACACGGTGAAGAGGAGTTCTACGGCGAGTACAGTGGTCCTAAGACATCGCGAAACATCCCGAGGGTTATCGGCAACGCCGTTCTCAACGCCCTTTCGGAAATTCACGATTTTGCACTCTCATTCGACGATATCGCCGAGGTCTACTTTGTTGGGAAAAGATACCTTCTTGTTCACATCACAAAGCAGTACAATAATGTAGAAGAAGGCATAATCGGAACAGCCGTCATTGAAGGAAACTACGAAAGAGCTGTAGCGGAGGCGGTACTCGATGCGTTTAGGAGGATTTAA	TTAAATCCTCCTAAACGCATCGAGTACCGCCTCCGCTACAGCTCTTTCGTAGTTTCCTTCAATGACGGCTGTTCCGATTATGCCTTCTTCTACATTATTGTACTGCTTTGTGATGTGAACAAGAAGGTATCTTTTCCCAACAAAGTAGACCTCGGCGATATCGTCGAATGAGAGTGCAAAATCGTGAATTTCCGAAAGGGCGTTGAGAACGGCGTTGCCGATAACCCTCGGGATGTTTCGCGATGTCTTAGGACCACTGTACTCGCCGTAGAACTCCTCTTCACCGTGTTCTATCGTGACCGTTACGCGGATGTTTCGCTCGTCTACGTGCTCGACCTTTAGGTTTGAAATTTGGTAAGGAAGGACTTTTTGTGTCTTCACATCCGATTCGACCTGGGCTATCGAGATGATTTTTCTGTCGAGCCTGATGCCTGTGCTTGCAAGGACAACGGTTTCAATGTCCCTGACAAGCTGTTTTGGACTTTTATCGCTCGTCGTGATCACGTGAATTTCGTGCAATCCTGCTCCGTCTCCCACAACTTTAACCGCTTTTACACCGGGAACTTTAGATATCAACTCTTCGATTTTGACAGCATCTACCACCGGCAT	Derived by automated computational analysis using gene prediction method: Protein Homology.	2423.NA23_0204605	9.15e-134	380.0	2C0MY@1|root,2ZC2Z@2|Bacteria,2GD2U@200918|Thermotogae	200918|Thermotogae	-	-	-	-	-	-	-	-	-	-	-	-	-	-	-	-
NA23_RS06055	0.0597716	7.34106	0.912431	1	157.176	156.858	176.332	163.942	162.698	143.81	Fervidobacterium islandicum strain AW-1 chromosome, complete	6.1.1.14			NA23_06050	-	WP_033191879.1	glycine--tRNA ligase subunit alpha	1295105	1295959	284	33425.8	4.66038	MYLQDVIKTLDEFWASQGCFIEQPYDMEMGAGTFHTSTFFGVLRKRPWNVAFVQPSRRPTDGRYGENPNRMQRFYQYQVILKPHPERSQELYLESLKALGIDPREHDIRFVEDNWESPTLGAWGIGWEVWLDGMEITQFTYFQQVGGISLPEIPLEITYGIERIAMYLQGVDNVYDVMWNKDVRYGELFKENERQFSIYNFEEANTDALFTLYDIYRKEFDRLIEKGLIFPAYEQLLKCSHTFNLLDARNAISVAQRQTFIRDIRSMASQCAKLFIEAEGGKNE	GTGTACTTACAGGACGTGATAAAGACGCTTGATGAATTCTGGGCAAGCCAAGGTTGTTTTATTGAACAACCTTACGATATGGAAATGGGTGCAGGTACGTTCCACACCTCAACGTTCTTCGGGGTTTTGAGAAAAAGACCGTGGAACGTTGCATTTGTTCAACCGAGCAGAAGACCTACCGATGGAAGGTACGGTGAAAATCCAAATAGAATGCAGAGATTCTATCAATATCAAGTGATTTTGAAACCACATCCAGAAAGGTCTCAAGAACTTTATTTGGAGTCTCTGAAAGCACTTGGAATAGATCCAAGAGAGCACGATATACGCTTTGTGGAAGACAACTGGGAATCCCCAACACTCGGAGCGTGGGGCATTGGTTGGGAAGTATGGCTCGATGGAATGGAGATTACGCAGTTCACGTACTTCCAACAAGTAGGTGGGATCTCACTGCCCGAGATCCCTCTGGAAATTACGTACGGAATTGAGAGGATAGCCATGTACCTGCAGGGCGTTGATAACGTTTACGACGTCATGTGGAACAAGGATGTCAGATACGGTGAACTTTTTAAAGAAAACGAGAGGCAATTTTCTATCTACAACTTCGAGGAAGCAAACACGGATGCGCTTTTTACTCTTTACGACATATACCGGAAAGAATTTGACCGTTTGATAGAAAAAGGTTTGATCTTCCCAGCTTACGAGCAGCTGCTGAAATGTTCGCATACGTTCAACTTGCTCGATGCAAGAAATGCGATAAGCGTTGCCCAAAGGCAGACGTTTATACGAGATATAAGGTCTATGGCAAGCCAGTGTGCAAAGTTATTCATCGAAGCGGAGGGTGGTAAAAATGAGTGA	TCACTCATTTTTACCACCCTCCGCTTCGATGAATAACTTTGCACACTGGCTTGCCATAGACCTTATATCTCGTATAAACGTCTGCCTTTGGGCAACGCTTATCGCATTTCTTGCATCGAGCAAGTTGAACGTATGCGAACATTTCAGCAGCTGCTCGTAAGCTGGGAAGATCAAACCTTTTTCTATCAAACGGTCAAATTCTTTCCGGTATATGTCGTAAAGAGTAAAAAGCGCATCCGTGTTTGCTTCCTCGAAGTTGTAGATAGAAAATTGCCTCTCGTTTTCTTTAAAAAGTTCACCGTATCTGACATCCTTGTTCCACATGACGTCGTAAACGTTATCAACGCCCTGCAGGTACATGGCTATCCTCTCAATTCCGTACGTAATTTCCAGAGGGATCTCGGGCAGTGAGATCCCACCTACTTGTTGGAAGTACGTGAACTGCGTAATCTCCATTCCATCGAGCCATACTTCCCAACCAATGCCCCACGCTCCGAGTGTTGGGGATTCCCAGTTGTCTTCCACAAAGCGTATATCGTGCTCTCTTGGATCTATTCCAAGTGCTTTCAGAGACTCCAAATAAAGTTCTTGAGACCTTTCTGGATGTGGTTTCAAAATCACTTGATATTGATAGAATCTCTGCATTCTATTTGGATTTTCACCGTACCTTCCATCGGTAGGTCTTCTGCTCGGTTGAACAAATGCAACGTTCCACGGTCTTTTTCTCAAAACCCCGAAGAACGTTGAGGTGTGGAACGTACCTGCACCCATTTCCATATCGTAAGGTTGTTCAATAAAACAACCTTGGCTTGCCCAGAATTCATCAAGCGTCTTTATCACGTCCTGTAAGTACAC	GTGTACTTACAGGACGTGATAAAGACGCTTGATGAATTCTGGGCAAGCCAAGGTTGTTTTATTGAACAACCTTACGATATGGAAATGGGTGCAGGTACGTTCCACACCTCAACGTTCTTCGGGGTTTTGAGAAAAAGACCGTGGAACGTTGCATTTGTTCAACCGAGCAGAAGACCTACCGATGGAAGGTACGGTGAAAATCCAAATAGAATGCAGAGATTCTATCAATATCAAGTGATTTTGAAACCACATCCAGAAAGGTCTCAAGAACTTTATTTGGAGTCTCTGAAAGCACTTGGAATAGATCCAAGAGAGCACGATATACGCTTTGTGGAAGACAACTGGGAATCCCCAACACTCGGAGCGTGGGGCATTGGTTGGGAAGTATGGCTCGATGGAATGGAGATTACGCAGTTCACGTACTTCCAACAAGTAGGTGGGATCTCACTGCCCGAGATCCCTCTGGAAATTACGTACGGAATTGAGAGGATAGCCATGTACCTGCAGGGCGTTGATAACGTTTACGACGTCATGTGGAACAAGGATGTCAGATACGGTGAACTTTTTAAAGAAAACGAGAGGCAATTTTCTATCTACAACTTCGAGGAAGCAAACACGGATGCGCTTTTTACTCTTTACGACATATACCGGAAAGAATTTGACCGTTTGATAGAAAAAGGTTTGATCTTCCCAGCTTACGAGCAGCTGCTGAAATGTTCGCATACGTTCAACTTGCTCGATGCAAGAAATGCGATAAGCGTTGCCCAAAGGCAGACGTTTATACGAGATATAAGGTCTATGGCAAGCCAGTGTGCAAAGTTATTCATCGAAGCGGAGGGTGGTAAAAATGAGTGA	Derived by automated computational analysis using gene prediction method: Protein Homology.	2423.NA23_0207145	7.62e-215	592.0	COG0752@1|root,COG0752@2|Bacteria,2GCDZ@200918|Thermotogae	200918|Thermotogae	J	glycyl-tRNA synthetase alpha subunit	glyQ	-	6.1.1.14	ko:K01878	ko00970,map00970	M00360	R03654	RC00055,RC00523	ko00000,ko00001,ko00002,ko01000,ko01007,ko03016	-	-	-	tRNA-synt_2e	J	#ff0000	[J] Translation, ribosomal structure and biogenesis	cd00733	GlyRS_alpha_core	0.0							G3DSA:3.30.930.10:FF:000006	Glycine--tRNA ligase alpha subunit	2.6E-106	G3DSA:3.30.930.10, G3DSA:1.20.58.180	Bira Bifunctional Protein; Domain 2, Class II aaRS and biotin synthetases; domain 2	6.8E-112, 3.8E-29	MF_00254	Glycine--tRNA ligase alpha subunit [glyQ].	56.011726							PTHR30075	GLYCYL-TRNA SYNTHETASE	4.7E-127	PF02091	Glycyl-tRNA synthetase alpha subunit	7.5E-144							PR01044, PR01044, PR01044, PR01044, PR01044, PR01044	Glycyl-tRNA synthetase alpha subunit signature, Glycyl-tRNA synthetase alpha subunit signature, Glycyl-tRNA synthetase alpha subunit signature, Glycyl-tRNA synthetase alpha subunit signature, Glycyl-tRNA synthetase alpha subunit signature, Glycyl-tRNA synthetase alpha subunit signature	3.0E-64, 3.0E-64, 3.0E-64, 3.0E-64, 3.0E-64, 3.0E-64				PS50861	Heterodimeric glycyl-transfer RNA synthetases family profile.	95.321922							SSF55681	Class II aaRS and biotin synthetases	6.96E-129	TIGR00388	glyQ: glycine--tRNA ligase, alpha subunit	7.5E-137
NA23_RS05660	0.0593332	7.69602	0.918589	1	111.118	238.243	279.408	115.393	258.766	229.26	Fervidobacterium islandicum strain AW-1 chromosome, complete				NA23_05660	-	WP_033191831.1	Na+/H+ antiporter NhaC family protein	1221828	1223444	538	57560	7.25109	MEHYGWLSILPPVVTVVLALVTKEVVFSLFTGIFVGYLIVSNWNPLTALIGVTDGIANSLNDSWNIRIILFCALLGAFVGLMQATGAAHAFGKAMASKVKSRKGTLFITWLFGIIIFIDDYFNSLTIGTVMRPVTDEQKISRAKLAYILDSTAAPVSVLAPISSWVVTIMSIIKGSDGFSKLGVSEFTFFIMLIPINLYAILAILMVLQTSFRKDFGPMAKSEERAIKGLGLYNEEFGQPTGEIKEGIVVKEHARAIDMILPILVLVGLAVVFFPVTTYLGAIDGENIHTFSEAVKSMSLKEAFNNTDASKALFYASVFTLVFSSLYFILRGLLTIQKVGEAIISGIKSMVPALVILTLAWTIGTVIKASPEDGGLGLSKYLAHIVTTGGFPLWALPVVVFLIAAAISFATGTSWGTFSIMIPITLPIAVALAEKTGANLLNSALISVGAAVGGAIFGDHCSPISDTTILSSTGASCPHLEHVATQIPYAVFTMVMAAIGYFVAGLLNNALAGLVSALIVFFVAFEVMVRRSKVREQE	ATGGAACATTACGGTTGGCTAAGTATTTTACCGCCTGTTGTGACTGTGGTACTCGCACTTGTAACGAAAGAAGTTGTTTTTTCACTATTCACAGGTATTTTTGTGGGTTACCTTATCGTTAGCAACTGGAACCCCCTTACAGCGTTGATAGGTGTGACAGACGGGATTGCCAACTCACTGAACGATTCTTGGAACATTCGAATCATCCTATTCTGTGCACTGTTAGGAGCGTTTGTTGGATTAATGCAGGCTACAGGGGCTGCACACGCGTTTGGAAAAGCGATGGCATCAAAGGTTAAAAGTAGAAAAGGGACTCTTTTCATAACTTGGCTCTTCGGGATAATTATATTCATAGACGACTATTTCAACTCACTGACTATTGGAACAGTTATGCGTCCTGTTACCGACGAGCAAAAAATTTCCCGTGCAAAGCTTGCGTACATACTTGACTCAACTGCAGCACCTGTTAGTGTTCTTGCACCGATTTCGAGTTGGGTTGTAACGATAATGAGTATTATCAAAGGTTCGGACGGATTTTCAAAACTTGGAGTGAGTGAGTTTACATTTTTCATAATGCTTATTCCTATTAATCTTTATGCAATACTCGCGATATTGATGGTTCTCCAAACGTCTTTCCGTAAAGACTTTGGACCTATGGCAAAAAGTGAAGAGAGAGCTATTAAAGGTTTGGGCTTATACAACGAAGAGTTTGGACAACCTACAGGTGAGATAAAGGAAGGCATAGTTGTTAAAGAACATGCCAGGGCCATTGACATGATACTACCTATACTTGTTCTTGTTGGTCTTGCGGTTGTTTTCTTCCCAGTCACAACTTATCTTGGAGCAATAGATGGGGAAAATATCCACACGTTCTCTGAAGCTGTTAAGTCGATGAGTCTCAAAGAAGCATTCAATAACACAGATGCCTCAAAAGCGCTTTTTTACGCATCAGTATTCACACTTGTCTTCTCGTCGCTTTACTTTATACTCAGAGGTTTACTCACTATCCAAAAGGTTGGAGAGGCGATTATAAGTGGTATTAAGTCGATGGTGCCTGCATTGGTTATACTAACGCTTGCTTGGACGATCGGTACGGTTATTAAAGCTTCACCAGAGGATGGCGGACTTGGTTTGTCTAAATACCTCGCTCATATTGTTACAACTGGAGGTTTCCCACTGTGGGCGTTGCCCGTCGTTGTATTCTTGATTGCAGCGGCGATTTCGTTTGCAACGGGAACAAGTTGGGGAACGTTTTCGATAATGATACCAATTACCTTGCCTATCGCAGTTGCGCTTGCTGAAAAAACAGGTGCTAACCTTCTGAACAGTGCACTTATTTCTGTTGGTGCTGCAGTTGGAGGTGCTATATTTGGAGACCACTGCTCTCCGATATCAGACACCACGATTCTTTCTTCAACAGGAGCAAGTTGTCCACATCTTGAACATGTGGCAACGCAGATACCTTACGCTGTCTTTACTATGGTAATGGCCGCAATTGGTTACTTTGTTGCAGGGTTGCTTAACAACGCATTGGCAGGATTGGTTTCTGCTCTCATTGTTTTCTTTGTAGCTTTTGAAGTTATGGTGAGAAGGAGTAAGGTAAGGGAACAAGAATAA	TTATTCTTGTTCCCTTACCTTACTCCTTCTCACCATAACTTCAAAAGCTACAAAGAAAACAATGAGAGCAGAAACCAATCCTGCCAATGCGTTGTTAAGCAACCCTGCAACAAAGTAACCAATTGCGGCCATTACCATAGTAAAGACAGCGTAAGGTATCTGCGTTGCCACATGTTCAAGATGTGGACAACTTGCTCCTGTTGAAGAAAGAATCGTGGTGTCTGATATCGGAGAGCAGTGGTCTCCAAATATAGCACCTCCAACTGCAGCACCAACAGAAATAAGTGCACTGTTCAGAAGGTTAGCACCTGTTTTTTCAGCAAGCGCAACTGCGATAGGCAAGGTAATTGGTATCATTATCGAAAACGTTCCCCAACTTGTTCCCGTTGCAAACGAAATCGCCGCTGCAATCAAGAATACAACGACGGGCAACGCCCACAGTGGGAAACCTCCAGTTGTAACAATATGAGCGAGGTATTTAGACAAACCAAGTCCGCCATCCTCTGGTGAAGCTTTAATAACCGTACCGATCGTCCAAGCAAGCGTTAGTATAACCAATGCAGGCACCATCGACTTAATACCACTTATAATCGCCTCTCCAACCTTTTGGATAGTGAGTAAACCTCTGAGTATAAAGTAAAGCGACGAGAAGACAAGTGTGAATACTGATGCGTAAAAAAGCGCTTTTGAGGCATCTGTGTTATTGAATGCTTCTTTGAGACTCATCGACTTAACAGCTTCAGAGAACGTGTGGATATTTTCCCCATCTATTGCTCCAAGATAAGTTGTGACTGGGAAGAAAACAACCGCAAGACCAACAAGAACAAGTATAGGTAGTATCATGTCAATGGCCCTGGCATGTTCTTTAACAACTATGCCTTCCTTTATCTCACCTGTAGGTTGTCCAAACTCTTCGTTGTATAAGCCCAAACCTTTAATAGCTCTCTCTTCACTTTTTGCCATAGGTCCAAAGTCTTTACGGAAAGACGTTTGGAGAACCATCAATATCGCGAGTATTGCATAAAGATTAATAGGAATAAGCATTATGAAAAATGTAAACTCACTCACTCCAAGTTTTGAAAATCCGTCCGAACCTTTGATAATACTCATTATCGTTACAACCCAACTCGAAATCGGTGCAAGAACACTAACAGGTGCTGCAGTTGAGTCAAGTATGTACGCAAGCTTTGCACGGGAAATTTTTTGCTCGTCGGTAACAGGACGCATAACTGTTCCAATAGTCAGTGAGTTGAAATAGTCGTCTATGAATATAATTATCCCGAAGAGCCAAGTTATGAAAAGAGTCCCTTTTCTACTTTTAACCTTTGATGCCATCGCTTTTCCAAACGCGTGTGCAGCCCCTGTAGCCTGCATTAATCCAACAAACGCTCCTAACAGTGCACAGAATAGGATGATTCGAATGTTCCAAGAATCGTTCAGTGAGTTGGCAATCCCGTCTGTCACACCTATCAACGCTGTAAGGGGGTTCCAGTTGCTAACGATAAGGTAACCCACAAAAATACCTGTGAATAGTGAAAAAACAACTTCTTTCGTTACAAGTGCGAGTACCACAGTCACAACAGGCGGTAAAATACTTAGCCAACCGTAATGTTCCAT	ATGGAACATTACGGTTGGCTAAGTATTTTACCGCCTGTTGTGACTGTGGTACTCGCACTTGTAACGAAAGAAGTTGTTTTTTCACTATTCACAGGTATTTTTGTGGGTTACCTTATCGTTAGCAACTGGAACCCCCTTACAGCGTTGATAGGTGTGACAGACGGGATTGCCAACTCACTGAACGATTCTTGGAACATTCGAATCATCCTATTCTGTGCACTGTTAGGAGCGTTTGTTGGATTAATGCAGGCTACAGGGGCTGCACACGCGTTTGGAAAAGCGATGGCATCAAAGGTTAAAAGTAGAAAAGGGACTCTTTTCATAACTTGGCTCTTCGGGATAATTATATTCATAGACGACTATTTCAACTCACTGACTATTGGAACAGTTATGCGTCCTGTTACCGACGAGCAAAAAATTTCCCGTGCAAAGCTTGCGTACATACTTGACTCAACTGCAGCACCTGTTAGTGTTCTTGCACCGATTTCGAGTTGGGTTGTAACGATAATGAGTATTATCAAAGGTTCGGACGGATTTTCAAAACTTGGAGTGAGTGAGTTTACATTTTTCATAATGCTTATTCCTATTAATCTTTATGCAATACTCGCGATATTGATGGTTCTCCAAACGTCTTTCCGTAAAGACTTTGGACCTATGGCAAAAAGTGAAGAGAGAGCTATTAAAGGTTTGGGCTTATACAACGAAGAGTTTGGACAACCTACAGGTGAGATAAAGGAAGGCATAGTTGTTAAAGAACATGCCAGGGCCATTGACATGATACTACCTATACTTGTTCTTGTTGGTCTTGCGGTTGTTTTCTTCCCAGTCACAACTTATCTTGGAGCAATAGATGGGGAAAATATCCACACGTTCTCTGAAGCTGTTAAGTCGATGAGTCTCAAAGAAGCATTCAATAACACAGATGCCTCAAAAGCGCTTTTTTACGCATCAGTATTCACACTTGTCTTCTCGTCGCTTTACTTTATACTCAGAGGTTTACTCACTATCCAAAAGGTTGGAGAGGCGATTATAAGTGGTATTAAGTCGATGGTGCCTGCATTGGTTATACTAACGCTTGCTTGGACGATCGGTACGGTTATTAAAGCTTCACCAGAGGATGGCGGACTTGGTTTGTCTAAATACCTCGCTCATATTGTTACAACTGGAGGTTTCCCACTGTGGGCGTTGCCCGTCGTTGTATTCTTGATTGCAGCGGCGATTTCGTTTGCAACGGGAACAAGTTGGGGAACGTTTTCGATAATGATACCAATTACCTTGCCTATCGCAGTTGCGCTTGCTGAAAAAACAGGTGCTAACCTTCTGAACAGTGCACTTATTTCTGTTGGTGCTGCAGTTGGAGGTGCTATATTTGGAGACCACTGCTCTCCGATATCAGACACCACGATTCTTTCTTCAACAGGAGCAAGTTGTCCACATCTTGAACATGTGGCAACGCAGATACCTTACGCTGTCTTTACTATGGTAATGGCCGCAATTGGTTACTTTGTTGCAGGGTTGCTTAACAACGCATTGGCAGGATTGGTTTCTGCTCTCATTGTTTTCTTTGTAGCTTTTGAAGTTATGGTGAGAAGGAGTAAGGTAAGGGAACAAGAATAA	Derived by automated computational analysis using gene prediction method: Protein Homology.	2423.NA23_0206745	0.0	1003.0	COG1757@1|root,COG1757@2|Bacteria,2GC30@200918|Thermotogae	200918|Thermotogae	C	PFAM Na H antiporter	-	-	-	-	-	-	-	-	-	-	-	-	Na_H_antiporter	C	#9900ff	[C] Energy production and conversion				Coil	Coil	-																			PTHR43478	NA+/H+ ANTIPORTER-RELATED	1.6E-140	PF03553	Na+/H+ antiporter family	1.7E-52	TRANSMEMBRANE, CYTOPLASMIC_DOMAIN, CYTOPLASMIC_DOMAIN, CYTOPLASMIC_DOMAIN, CYTOPLASMIC_DOMAIN, TRANSMEMBRANE, TRANSMEMBRANE, CYTOPLASMIC_DOMAIN, TRANSMEMBRANE, CYTOPLASMIC_DOMAIN, NON_CYTOPLASMIC_DOMAIN, NON_CYTOPLASMIC_DOMAIN, TRANSMEMBRANE, NON_CYTOPLASMIC_DOMAIN, TRANSMEMBRANE, TRANSMEMBRANE, TRANSMEMBRANE, NON_CYTOPLASMIC_DOMAIN, NON_CYTOPLASMIC_DOMAIN, TRANSMEMBRANE, TRANSMEMBRANE	Region of a membrane-bound protein predicted to be embedded in the membrane., Region of a membrane-bound protein predicted to be outside the membrane, in the cytoplasm., Region of a membrane-bound protein predicted to be outside the membrane, in the cytoplasm., Region of a membrane-bound protein predicted to be outside the membrane, in the cytoplasm., Region of a membrane-bound protein predicted to be outside the membrane, in the cytoplasm., Region of a membrane-bound protein predicted to be embedded in the membrane., Region of a membrane-bound protein predicted to be embedded in the membrane., Region of a membrane-bound protein predicted to be outside the membrane, in the cytoplasm., Region of a membrane-bound protein predicted to be embedded in the membrane., Region of a membrane-bound protein predicted to be outside the membrane, in the cytoplasm., Region of a membrane-bound protein predicted to be outside the membrane, in the extracellular region., Region of a membrane-bound protein predicted to be outside the membrane, in the extracellular region., Region of a membrane-bound protein predicted to be embedded in the membrane., Region of a membrane-bound protein predicted to be outside the membrane, in the extracellular region., Region of a membrane-bound protein predicted to be embedded in the membrane., Region of a membrane-bound protein predicted to be embedded in the membrane., Region of a membrane-bound protein predicted to be embedded in the membrane., Region of a membrane-bound protein predicted to be outside the membrane, in the extracellular region., Region of a membrane-bound protein predicted to be outside the membrane, in the extracellular region., Region of a membrane-bound protein predicted to be embedded in the membrane., Region of a membrane-bound protein predicted to be embedded in the membrane.	-, -, -, -, -, -, -, -, -, -, -, -, -, -, -, -, -, -, -, -, -
NA23_RS06400	0.0592744	8.36135	0.921819	1	119.043	423.764	457.942	195.37	355.222	409.859	Fervidobacterium islandicum strain AW-1 chromosome, complete				NA23_06395	-	WP_033191931.1	NAD(P)-dependent glycerol-3-phosphate dehydrogenase	1353880	1354872	330	36458.1	6.11504	MRYFVLGAGSWGCTIAQMLKENGHEVLLWAHSEEHAQLLNTRKKMPHLPDVNLDVSVTSDISVGRNFDVLVLAVPVQYIRGVLQKIDYDVHVVLNLSKGIEISTGKRVSEIVQEILGSEYAVLSGPSHAEEVALKLPTAVVVAGAMAPEFQKEFSNEYFRVYVHDDVVGIELAGALKNVIAIAAGIVDGLGGWDNAKAALVTRGLYEIAKFSIEFGANPLTFMGLAGIGDLVVTCGSKHSRNRRYGEMIAKGFDPIYLLEASKEIVEGAFTCKAVVENYGDRYDLPIIKEVYEVVYNKKSPIDSIKSLMTRSLKVEMEEVRRWLEKNLKN	ATGAGATACTTTGTCCTCGGGGCAGGGAGCTGGGGTTGTACAATTGCACAAATGCTCAAGGAAAATGGGCACGAGGTTCTACTGTGGGCGCATAGCGAAGAACACGCGCAGTTGTTGAACACAAGGAAAAAGATGCCCCATCTTCCGGATGTGAATTTGGATGTTTCGGTGACATCTGATATATCGGTAGGAAGAAATTTCGACGTCTTGGTTCTTGCTGTTCCTGTTCAGTACATCAGGGGTGTTTTGCAAAAAATCGATTATGATGTCCACGTAGTGCTCAATCTGTCCAAGGGAATTGAGATAAGTACCGGTAAGAGAGTATCCGAGATCGTTCAAGAGATTCTAGGGAGCGAGTACGCAGTTCTATCAGGACCTTCTCATGCTGAAGAGGTTGCTCTGAAGTTGCCAACAGCCGTTGTTGTAGCAGGAGCGATGGCACCAGAATTTCAAAAGGAGTTCTCGAACGAATATTTCAGGGTCTACGTTCACGACGATGTTGTTGGTATCGAACTGGCTGGTGCCCTCAAAAATGTTATTGCGATAGCTGCTGGAATTGTCGACGGACTTGGTGGGTGGGACAACGCAAAGGCTGCGTTGGTTACGCGTGGATTGTACGAAATTGCGAAGTTCTCTATAGAATTTGGAGCCAATCCACTAACGTTTATGGGACTCGCCGGAATAGGGGATTTGGTGGTTACATGTGGAAGTAAGCACAGCCGGAACAGGCGTTACGGCGAAATGATCGCAAAAGGTTTTGACCCTATCTATTTACTTGAAGCCAGCAAGGAGATCGTTGAGGGTGCGTTTACGTGTAAAGCCGTTGTCGAGAATTACGGCGATAGGTACGATTTACCTATCATCAAAGAGGTCTACGAGGTCGTCTACAACAAAAAGTCACCGATTGATTCTATAAAATCTTTAATGACCAGGTCACTTAAGGTCGAGATGGAGGAAGTAAGAAGATGGTTGGAAAAGAATTTGAAAAATTAG	CTAATTTTTCAAATTCTTTTCCAACCATCTTCTTACTTCCTCCATCTCGACCTTAAGTGACCTGGTCATTAAAGATTTTATAGAATCAATCGGTGACTTTTTGTTGTAGACGACCTCGTAGACCTCTTTGATGATAGGTAAATCGTACCTATCGCCGTAATTCTCGACAACGGCTTTACACGTAAACGCACCCTCAACGATCTCCTTGCTGGCTTCAAGTAAATAGATAGGGTCAAAACCTTTTGCGATCATTTCGCCGTAACGCCTGTTCCGGCTGTGCTTACTTCCACATGTAACCACCAAATCCCCTATTCCGGCGAGTCCCATAAACGTTAGTGGATTGGCTCCAAATTCTATAGAGAACTTCGCAATTTCGTACAATCCACGCGTAACCAACGCAGCCTTTGCGTTGTCCCACCCACCAAGTCCGTCGACAATTCCAGCAGCTATCGCAATAACATTTTTGAGGGCACCAGCCAGTTCGATACCAACAACATCGTCGTGAACGTAGACCCTGAAATATTCGTTCGAGAACTCCTTTTGAAATTCTGGTGCCATCGCTCCTGCTACAACAACGGCTGTTGGCAACTTCAGAGCAACCTCTTCAGCATGAGAAGGTCCTGATAGAACTGCGTACTCGCTCCCTAGAATCTCTTGAACGATCTCGGATACTCTCTTACCGGTACTTATCTCAATTCCCTTGGACAGATTGAGCACTACGTGGACATCATAATCGATTTTTTGCAAAACACCCCTGATGTACTGAACAGGAACAGCAAGAACCAAGACGTCGAAATTTCTTCCTACCGATATATCAGATGTCACCGAAACATCCAAATTCACATCCGGAAGATGGGGCATCTTTTTCCTTGTGTTCAACAACTGCGCGTGTTCTTCGCTATGCGCCCACAGTAGAACCTCGTGCCCATTTTCCTTGAGCATTTGTGCAATTGTACAACCCCAGCTCCCTGCCCCGAGGACAAAGTATCTCAT	ATGAGATACTTTGTCCTCGGGGCAGGGAGCTGGGGTTGTACAATTGCACAAATGCTCAAGGAAAATGGGCACGAGGTTCTACTGTGGGCGCATAGCGAAGAACACGCGCAGTTGTTGAACACAAGGAAAAAGATGCCCCATCTTCCGGATGTGAATTTGGATGTTTCGGTGACATCTGATATATCGGTAGGAAGAAATTTCGACGTCTTGGTTCTTGCTGTTCCTGTTCAGTACATCAGGGGTGTTTTGCAAAAAATCGATTATGATGTCCACGTAGTGCTCAATCTGTCCAAGGGAATTGAGATAAGTACCGGTAAGAGAGTATCCGAGATCGTTCAAGAGATTCTAGGGAGCGAGTACGCAGTTCTATCAGGACCTTCTCATGCTGAAGAGGTTGCTCTGAAGTTGCCAACAGCCGTTGTTGTAGCAGGAGCGATGGCACCAGAATTTCAAAAGGAGTTCTCGAACGAATATTTCAGGGTCTACGTTCACGACGATGTTGTTGGTATCGAACTGGCTGGTGCCCTCAAAAATGTTATTGCGATAGCTGCTGGAATTGTCGACGGACTTGGTGGGTGGGACAACGCAAAGGCTGCGTTGGTTACGCGTGGATTGTACGAAATTGCGAAGTTCTCTATAGAATTTGGAGCCAATCCACTAACGTTTATGGGACTCGCCGGAATAGGGGATTTGGTGGTTACATGTGGAAGTAAGCACAGCCGGAACAGGCGTTACGGCGAAATGATCGCAAAAGGTTTTGACCCTATCTATTTACTTGAAGCCAGCAAGGAGATCGTTGAGGGTGCGTTTACGTGTAAAGCCGTTGTCGAGAATTACGGCGATAGGTACGATTTACCTATCATCAAAGAGGTCTACGAGGTCGTCTACAACAAAAAGTCACCGATTGATTCTATAAAATCTTTAATGACCAGGTCACTTAAGGTCGAGATGGAGGAAGTAAGAAGATGGTTGGAAAAGAATTTGAAAAATTAG	Derived by automated computational analysis using gene prediction method: Protein Homology.	2423.NA23_0207495	6.42e-237	651.0	COG0240@1|root,COG0240@2|Bacteria,2GCQF@200918|Thermotogae	200918|Thermotogae	I	Glycerol-3-phosphate dehydrogenase	gpsA	-	1.1.1.94	ko:K00057	ko00564,ko01110,map00564,map01110	-	R00842,R00844	RC00029	ko00000,ko00001,ko01000	-	-	-	NAD_Gly3P_dh_C,NAD_Gly3P_dh_N	I	#5c5a1b	[I] Lipid transport and metabolism										G3DSA:1.10.1040.10:FF:000001	Glycerol-3-phosphate dehydrogenase [NAD(P)+]	5.7E-47	G3DSA:1.10.1040.10, G3DSA:3.40.50.720	-, -	4.4E-46, 5.9E-61	MF_00394	Glycerol-3-phosphate dehydrogenase [NAD(P)+] [gpsA].	30.673325							PTHR11728	GLYCEROL-3-PHOSPHATE DEHYDROGENASE	1.9E-67	PF01210, PF07479	NAD-dependent glycerol-3-phosphate dehydrogenase N-terminus, NAD-dependent glycerol-3-phosphate dehydrogenase C-terminus	2.1E-36, 2.8E-46							PR00077, PR00077, PR00077, PR00077, PR00077	NAD-dependent glycerol-3-phosphate dehydrogenase signature, NAD-dependent glycerol-3-phosphate dehydrogenase signature, NAD-dependent glycerol-3-phosphate dehydrogenase signature, NAD-dependent glycerol-3-phosphate dehydrogenase signature, NAD-dependent glycerol-3-phosphate dehydrogenase signature	7.8E-37, 7.8E-37, 7.8E-37, 7.8E-37, 7.8E-37													SSF48179, SSF51735	6-phosphogluconate dehydrogenase C-terminal domain-like, NAD(P)-binding Rossmann-fold domains	2.21E-48, 1.63E-37
NA23_RS00350	0.058903	8.55071	0.906364	1	325.042	341.515	475.264	418.296	313.569	364.261	Fervidobacterium islandicum strain AW-1 chromosome, complete				NA23_00350	+	WP_033191521.1	rod shape-determining protein	78490	79503	337	36148	4.72663	MFARSDLGIDLGTANTLVYVRGKGIVINEPSVIAINVETNEIIKVGAEAKKMLGKTPSYIQAIRPLKDGVIADYDVALAMLTYFINKAQEKFSFFRPRVVIGVPYGVTEVESRALLTAGKEAGAKKVFLIEEPMASALGAGLPVEEPQGSMIIDIGGGTTEAAVISLGSIVTATSTRIAGDEFDEAIIQYVREIYRVTIGERTAERVKIEIGNVYPLKEFDELQTEIVGIELSSGLPKRLILTGGEIREAIRPTAMQIVETAKLTLEKTPPELVADITERGIVISGGGSLLRGMAELLSKETGIKVYQADDPLSCVAKGAGLVLDKIDILARLKSVE	ATGTTTGCTAGGTCGGATCTGGGAATAGACCTTGGAACGGCTAACACACTTGTCTACGTACGTGGCAAGGGTATAGTAATTAACGAACCATCCGTCATCGCAATCAACGTCGAGACAAACGAAATAATAAAGGTCGGAGCCGAAGCCAAGAAGATGCTTGGCAAAACACCGTCTTACATCCAAGCGATAAGGCCACTAAAAGACGGCGTCATCGCAGACTACGACGTAGCACTTGCCATGCTTACGTACTTCATAAACAAAGCGCAGGAAAAGTTCTCATTCTTCCGCCCAAGAGTAGTCATAGGCGTTCCGTACGGTGTGACCGAAGTCGAAAGCCGTGCACTGCTCACAGCTGGAAAAGAAGCGGGAGCCAAGAAAGTCTTCCTCATAGAAGAACCTATGGCCAGTGCATTGGGTGCCGGGCTTCCGGTTGAAGAACCTCAGGGTAGCATGATAATAGATATCGGTGGTGGAACGACCGAAGCTGCGGTTATTTCGCTTGGTTCCATAGTCACCGCTACATCGACAAGAATTGCTGGTGATGAATTTGACGAAGCGATAATACAGTACGTTAGGGAAATATACAGGGTCACGATAGGCGAGAGAACGGCCGAACGAGTGAAGATAGAGATCGGAAACGTGTACCCACTCAAAGAATTCGACGAGCTCCAGACTGAAATTGTTGGAATTGAATTGTCGTCAGGGCTACCGAAGAGACTGATACTGACTGGAGGCGAGATCAGAGAAGCGATTCGTCCAACGGCTATGCAGATAGTTGAAACAGCGAAGCTAACACTTGAAAAGACGCCTCCAGAACTTGTTGCAGATATCACCGAAAGAGGAATCGTTATTTCTGGTGGTGGTTCCTTACTTAGGGGCATGGCTGAACTTTTGTCAAAAGAGACGGGCATAAAGGTCTATCAAGCAGACGACCCGCTTAGCTGTGTGGCAAAAGGTGCAGGGTTGGTACTTGACAAAATCGACATACTGGCGAGGCTGAAGAGTGTAGAATGA	ATGTTTGCTAGGTCGGATCTGGGAATAGACCTTGGAACGGCTAACACACTTGTCTACGTACGTGGCAAGGGTATAGTAATTAACGAACCATCCGTCATCGCAATCAACGTCGAGACAAACGAAATAATAAAGGTCGGAGCCGAAGCCAAGAAGATGCTTGGCAAAACACCGTCTTACATCCAAGCGATAAGGCCACTAAAAGACGGCGTCATCGCAGACTACGACGTAGCACTTGCCATGCTTACGTACTTCATAAACAAAGCGCAGGAAAAGTTCTCATTCTTCCGCCCAAGAGTAGTCATAGGCGTTCCGTACGGTGTGACCGAAGTCGAAAGCCGTGCACTGCTCACAGCTGGAAAAGAAGCGGGAGCCAAGAAAGTCTTCCTCATAGAAGAACCTATGGCCAGTGCATTGGGTGCCGGGCTTCCGGTTGAAGAACCTCAGGGTAGCATGATAATAGATATCGGTGGTGGAACGACCGAAGCTGCGGTTATTTCGCTTGGTTCCATAGTCACCGCTACATCGACAAGAATTGCTGGTGATGAATTTGACGAAGCGATAATACAGTACGTTAGGGAAATATACAGGGTCACGATAGGCGAGAGAACGGCCGAACGAGTGAAGATAGAGATCGGAAACGTGTACCCACTCAAAGAATTCGACGAGCTCCAGACTGAAATTGTTGGAATTGAATTGTCGTCAGGGCTACCGAAGAGACTGATACTGACTGGAGGCGAGATCAGAGAAGCGATTCGTCCAACGGCTATGCAGATAGTTGAAACAGCGAAGCTAACACTTGAAAAGACGCCTCCAGAACTTGTTGCAGATATCACCGAAAGAGGAATCGTTATTTCTGGTGGTGGTTCCTTACTTAGGGGCATGGCTGAACTTTTGTCAAAAGAGACGGGCATAAAGGTCTATCAAGCAGACGACCCGCTTAGCTGTGTGGCAAAAGGTGCAGGGTTGGTACTTGACAAAATCGACATACTGGCGAGGCTGAAGAGTGTAGAATGA	TCATTCTACACTCTTCAGCCTCGCCAGTATGTCGATTTTGTCAAGTACCAACCCTGCACCTTTTGCCACACAGCTAAGCGGGTCGTCTGCTTGATAGACCTTTATGCCCGTCTCTTTTGACAAAAGTTCAGCCATGCCCCTAAGTAAGGAACCACCACCAGAAATAACGATTCCTCTTTCGGTGATATCTGCAACAAGTTCTGGAGGCGTCTTTTCAAGTGTTAGCTTCGCTGTTTCAACTATCTGCATAGCCGTTGGACGAATCGCTTCTCTGATCTCGCCTCCAGTCAGTATCAGTCTCTTCGGTAGCCCTGACGACAATTCAATTCCAACAATTTCAGTCTGGAGCTCGTCGAATTCTTTGAGTGGGTACACGTTTCCGATCTCTATCTTCACTCGTTCGGCCGTTCTCTCGCCTATCGTGACCCTGTATATTTCCCTAACGTACTGTATTATCGCTTCGTCAAATTCATCACCAGCAATTCTTGTCGATGTAGCGGTGACTATGGAACCAAGCGAAATAACCGCAGCTTCGGTCGTTCCACCACCGATATCTATTATCATGCTACCCTGAGGTTCTTCAACCGGAAGCCCGGCACCCAATGCACTGGCCATAGGTTCTTCTATGAGGAAGACTTTCTTGGCTCCCGCTTCTTTTCCAGCTGTGAGCAGTGCACGGCTTTCGACTTCGGTCACACCGTACGGAACGCCTATGACTACTCTTGGGCGGAAGAATGAGAACTTTTCCTGCGCTTTGTTTATGAAGTACGTAAGCATGGCAAGTGCTACGTCGTAGTCTGCGATGACGCCGTCTTTTAGTGGCCTTATCGCTTGGATGTAAGACGGTGTTTTGCCAAGCATCTTCTTGGCTTCGGCTCCGACCTTTATTATTTCGTTTGTCTCGACGTTGATTGCGATGACGGATGGTTCGTTAATTACTATACCCTTGCCACGTACGTAGACAAGTGTGTTAGCCGTTCCAAGGTCTATTCCCAGATCCGACCTAGCAAACAT	Derived by automated computational analysis using gene prediction method: Protein Homology.	2423.NA23_0204635	3.96e-230	635.0	COG1077@1|root,COG1077@2|Bacteria,2GC5J@200918|Thermotogae	200918|Thermotogae	D	Cell shape determining protein, MreB Mrl family	-	-	-	ko:K03569	-	-	-	-	ko00000,ko02048,ko03036,ko04812	1.A.33.1,9.B.157.1	-	-	MreB_Mbl	D	#99ff00	[D] Cell cycle control, cell division, chromosome partitioning	cd10225	MreB_like	7.30845E-180										G3DSA:3.30.420.40, G3DSA:3.30.420.40	-, -	7.7E-48, 1.7E-47	MF_02207	Cell shape-determining protein MreB [mreB].	40.771591							PTHR42749	CELL SHAPE-DETERMINING PROTEIN MREB	1.4E-89	PF06723	MreB/Mbl protein	2.2E-137							PR01652, PR01652, PR01652, PR01652, PR01652	Bacterial cell shape determinant MreB/Mbl protein signature, Bacterial cell shape determinant MreB/Mbl protein signature, Bacterial cell shape determinant MreB/Mbl protein signature, Bacterial cell shape determinant MreB/Mbl protein signature, Bacterial cell shape determinant MreB/Mbl protein signature	2.0E-55, 2.0E-55, 2.0E-55, 2.0E-55, 2.0E-55													SSF53067, SSF53067	Actin-like ATPase domain, Actin-like ATPase domain	1.79E-39, 1.36E-46	TIGR00904	mreB: cell shape determining protein, MreB/Mrl family	4.5E-139
NA23_RS02860	0.0581596	9.76677	0.923082	1	542.701	844.835	1272.47	540.138	977.307	1037.44	Fervidobacterium islandicum strain AW-1 chromosome, complete	6.3.2.13			NA23_02860	+	WP_033191173.1	UDP-N-acetylmuramoyl-L-alanyl-D-glutamate--2, 6-diaminopimelate ligase	619674	621173	499	55733.8	6.66459	MKLKHLLEAIQKFIVFDNIPEELREKEITGVYNNSKKATPGSLFICRKGTNFDSHTIVETLYRENGVIAFVTEREINSNLPYVQVYDSRLAEAFLAAEFYEHPYNKLITFGVTGTNGKTTCAHLFHHIMQQLGLTGSLSGTVINDIVGDKFYIHNTTPDALTIMENMSKTVKKGGSYYSMEVSSHSLHQARVETIRFDIAGLTNITRDHLDYHPTFEHYVNSKLHLFDLLKKDGIAVVHEDYAPLLVSKKVPRLITFGTSDSAIYKISDISTTWNGTTFTLTSPYGTKKVYTQMIGDYNAFNVTLVVAGLFELGYEPDEIISYVSTFRGVDGRFEPIPEARKLGIEVIIDFAHSPDALEKVILAARKLAKGRIIVVYGAGGQADKGKRPMMAEVVTKLADIAILTTDDPRGEDPEAIIKDVEKGVQPNSLSLTVLDRREAIDTAITLATRGDVVVITGRGHEPYQIFTETLKVPFKDRDVALDIILSKINKNHIRDLDK	TTGAAACTAAAGCATCTTTTAGAAGCCATCCAAAAGTTTATCGTTTTTGACAACATACCTGAAGAACTAAGAGAAAAGGAAATCACCGGAGTTTACAACAATTCAAAGAAAGCTACTCCCGGTTCATTGTTTATTTGTAGAAAGGGAACCAATTTTGACTCACATACCATAGTCGAGACCCTTTACAGAGAAAATGGAGTTATTGCGTTCGTCACTGAAAGAGAGATTAACAGTAACCTCCCTTATGTTCAAGTTTACGACAGCAGACTTGCTGAAGCCTTCCTCGCTGCAGAATTCTACGAACATCCATACAACAAACTGATAACCTTCGGAGTGACTGGCACGAATGGCAAAACCACGTGTGCTCATCTCTTCCACCATATAATGCAGCAACTTGGCCTTACAGGAAGCTTATCAGGAACGGTCATAAACGATATAGTGGGTGATAAGTTCTACATACACAATACTACCCCTGATGCACTAACAATTATGGAAAACATGTCTAAAACTGTTAAGAAGGGTGGAAGCTATTATTCTATGGAAGTTTCCTCCCATTCGCTTCATCAAGCACGAGTTGAAACCATCAGATTTGATATAGCAGGCCTTACAAATATAACCAGGGATCACTTAGATTACCATCCGACTTTCGAACACTACGTAAACTCAAAGCTTCACCTGTTCGATTTGCTCAAAAAGGACGGAATAGCTGTGGTTCACGAGGATTACGCGCCACTTTTGGTCAGTAAAAAAGTACCAAGGCTCATAACATTCGGTACGAGTGACAGCGCGATTTACAAGATTTCAGATATATCAACCACATGGAATGGAACAACCTTTACGTTAACCTCTCCTTATGGTACGAAGAAAGTTTACACGCAAATGATAGGTGACTACAATGCGTTCAATGTTACTTTAGTTGTTGCAGGATTATTCGAGTTAGGATACGAGCCGGACGAGATTATCAGCTACGTTAGCACATTTAGAGGTGTGGACGGACGATTCGAACCAATACCTGAAGCAAGGAAACTGGGAATTGAAGTGATTATAGATTTTGCTCATTCTCCCGATGCGCTTGAAAAGGTAATACTTGCTGCAAGGAAGTTGGCAAAAGGAAGGATTATCGTTGTTTACGGTGCCGGAGGACAAGCTGATAAAGGGAAAAGGCCGATGATGGCTGAAGTCGTAACAAAACTTGCTGATATTGCAATACTTACAACAGACGATCCTCGCGGTGAGGACCCGGAGGCGATTATAAAAGACGTTGAAAAAGGGGTTCAACCCAATTCACTTTCACTCACTGTTCTTGATAGGCGTGAAGCAATAGACACAGCTATAACTTTGGCAACACGCGGAGATGTTGTAGTTATCACAGGTAGAGGTCATGAACCTTATCAAATATTCACAGAGACATTAAAAGTTCCTTTCAAAGACAGAGATGTCGCTTTGGATATAATTCTTTCGAAGATCAACAAGAATCATATAAGAGACCTGGATAAATAG	TTGAAACTAAAGCATCTTTTAGAAGCCATCCAAAAGTTTATCGTTTTTGACAACATACCTGAAGAACTAAGAGAAAAGGAAATCACCGGAGTTTACAACAATTCAAAGAAAGCTACTCCCGGTTCATTGTTTATTTGTAGAAAGGGAACCAATTTTGACTCACATACCATAGTCGAGACCCTTTACAGAGAAAATGGAGTTATTGCGTTCGTCACTGAAAGAGAGATTAACAGTAACCTCCCTTATGTTCAAGTTTACGACAGCAGACTTGCTGAAGCCTTCCTCGCTGCAGAATTCTACGAACATCCATACAACAAACTGATAACCTTCGGAGTGACTGGCACGAATGGCAAAACCACGTGTGCTCATCTCTTCCACCATATAATGCAGCAACTTGGCCTTACAGGAAGCTTATCAGGAACGGTCATAAACGATATAGTGGGTGATAAGTTCTACATACACAATACTACCCCTGATGCACTAACAATTATGGAAAACATGTCTAAAACTGTTAAGAAGGGTGGAAGCTATTATTCTATGGAAGTTTCCTCCCATTCGCTTCATCAAGCACGAGTTGAAACCATCAGATTTGATATAGCAGGCCTTACAAATATAACCAGGGATCACTTAGATTACCATCCGACTTTCGAACACTACGTAAACTCAAAGCTTCACCTGTTCGATTTGCTCAAAAAGGACGGAATAGCTGTGGTTCACGAGGATTACGCGCCACTTTTGGTCAGTAAAAAAGTACCAAGGCTCATAACATTCGGTACGAGTGACAGCGCGATTTACAAGATTTCAGATATATCAACCACATGGAATGGAACAACCTTTACGTTAACCTCTCCTTATGGTACGAAGAAAGTTTACACGCAAATGATAGGTGACTACAATGCGTTCAATGTTACTTTAGTTGTTGCAGGATTATTCGAGTTAGGATACGAGCCGGACGAGATTATCAGCTACGTTAGCACATTTAGAGGTGTGGACGGACGATTCGAACCAATACCTGAAGCAAGGAAACTGGGAATTGAAGTGATTATAGATTTTGCTCATTCTCCCGATGCGCTTGAAAAGGTAATACTTGCTGCAAGGAAGTTGGCAAAAGGAAGGATTATCGTTGTTTACGGTGCCGGAGGACAAGCTGATAAAGGGAAAAGGCCGATGATGGCTGAAGTCGTAACAAAACTTGCTGATATTGCAATACTTACAACAGACGATCCTCGCGGTGAGGACCCGGAGGCGATTATAAAAGACGTTGAAAAAGGGGTTCAACCCAATTCACTTTCACTCACTGTTCTTGATAGGCGTGAAGCAATAGACACAGCTATAACTTTGGCAACACGCGGAGATGTTGTAGTTATCACAGGTAGAGGTCATGAACCTTATCAAATATTCACAGAGACATTAAAAGTTCCTTTCAAAGACAGAGATGTCGCTTTGGATATAATTCTTTCGAAGATCAACAAGAATCATATAAGAGACCTGGATAAATAG	CTATTTATCCAGGTCTCTTATATGATTCTTGTTGATCTTCGAAAGAATTATATCCAAAGCGACATCTCTGTCTTTGAAAGGAACTTTTAATGTCTCTGTGAATATTTGATAAGGTTCATGACCTCTACCTGTGATAACTACAACATCTCCGCGTGTTGCCAAAGTTATAGCTGTGTCTATTGCTTCACGCCTATCAAGAACAGTGAGTGAAAGTGAATTGGGTTGAACCCCTTTTTCAACGTCTTTTATAATCGCCTCCGGGTCCTCACCGCGAGGATCGTCTGTTGTAAGTATTGCAATATCAGCAAGTTTTGTTACGACTTCAGCCATCATCGGCCTTTTCCCTTTATCAGCTTGTCCTCCGGCACCGTAAACAACGATAATCCTTCCTTTTGCCAACTTCCTTGCAGCAAGTATTACCTTTTCAAGCGCATCGGGAGAATGAGCAAAATCTATAATCACTTCAATTCCCAGTTTCCTTGCTTCAGGTATTGGTTCGAATCGTCCGTCCACACCTCTAAATGTGCTAACGTAGCTGATAATCTCGTCCGGCTCGTATCCTAACTCGAATAATCCTGCAACAACTAAAGTAACATTGAACGCATTGTAGTCACCTATCATTTGCGTGTAAACTTTCTTCGTACCATAAGGAGAGGTTAACGTAAAGGTTGTTCCATTCCATGTGGTTGATATATCTGAAATCTTGTAAATCGCGCTGTCACTCGTACCGAATGTTATGAGCCTTGGTACTTTTTTACTGACCAAAAGTGGCGCGTAATCCTCGTGAACCACAGCTATTCCGTCCTTTTTGAGCAAATCGAACAGGTGAAGCTTTGAGTTTACGTAGTGTTCGAAAGTCGGATGGTAATCTAAGTGATCCCTGGTTATATTTGTAAGGCCTGCTATATCAAATCTGATGGTTTCAACTCGTGCTTGATGAAGCGAATGGGAGGAAACTTCCATAGAATAATAGCTTCCACCCTTCTTAACAGTTTTAGACATGTTTTCCATAATTGTTAGTGCATCAGGGGTAGTATTGTGTATGTAGAACTTATCACCCACTATATCGTTTATGACCGTTCCTGATAAGCTTCCTGTAAGGCCAAGTTGCTGCATTATATGGTGGAAGAGATGAGCACACGTGGTTTTGCCATTCGTGCCAGTCACTCCGAAGGTTATCAGTTTGTTGTATGGATGTTCGTAGAATTCTGCAGCGAGGAAGGCTTCAGCAAGTCTGCTGTCGTAAACTTGAACATAAGGGAGGTTACTGTTAATCTCTCTTTCAGTGACGAACGCAATAACTCCATTTTCTCTGTAAAGGGTCTCGACTATGGTATGTGAGTCAAAATTGGTTCCCTTTCTACAAATAAACAATGAACCGGGAGTAGCTTTCTTTGAATTGTTGTAAACTCCGGTGATTTCCTTTTCTCTTAGTTCTTCAGGTATGTTGTCAAAAACGATAAACTTTTGGATGGCTTCTAAAAGATGCTTTAGTTTCAA	Derived by automated computational analysis using gene prediction method: Protein Homology.	2423.NA23_0202150	0.0	992.0	COG0769@1|root,COG0769@2|Bacteria,2GC1A@200918|Thermotogae	200918|Thermotogae	M	Catalyzes the addition of an amino acid to the nucleotide precursor UDP-N-acetylmuramoyl-L-alanyl-D-glutamate (UMAG) in the biosynthesis of bacterial cell-wall peptidoglycan	murE	-	6.3.2.13	ko:K01928	ko00300,ko00550,map00300,map00550	-	R02788	RC00064,RC00090	ko00000,ko00001,ko01000,ko01011	-	-	iLJ478.TM0237	Mur_ligase,Mur_ligase_C,Mur_ligase_M	M	#9ec928	[M] Cell wall/membrane/envelope biogenesis													G3DSA:3.90.190.20, G3DSA:3.40.1390.10, G3DSA:3.40.1190.10	-, -, -	1.3E-54, 1.6E-17, 7.3E-58	MF_00208	UDP-N-acetylmuramoyl-L-alanyl-D-glutamate--2,6-diaminopimelate ligase [murE].	30.77177							PTHR23135	MUR LIGASE FAMILY MEMBER	3.2E-120	PF08245, PF02875	Mur ligase middle domain, Mur ligase family, glutamate ligase domain	2.5E-45, 2.1E-16																						SSF53623, SSF63418, SSF53244	MurD-like peptide ligases, catalytic domain, MurE/MurF N-terminal domain, MurD-like peptide ligases, peptide-binding domain	7.33E-62, 4.05E-15, 7.63E-39	TIGR01085	murE: UDP-N-acetylmuramyl-tripeptide synthetase	7.4E-140
NA23_RS06495	0.0562479	7.91667	0.927003	1	101.184	294.329	337.405	124.814	307.786	272.277	Fervidobacterium islandicum strain AW-1 chromosome, complete				NA23_06490	-	WP_052107188.1	site-2 protease family protein	1372331	1373818	495	55315.2	9.58724	MSVIINIMAFILVFIFIVVVHEFGHYLFAVLFGVKVHEFAIGFGPAIYRRKGKKTDFRINVFPLGGYVRLKGEDPEEQEDPDSLYGVAAWKRFLIVLAGPVFSILAGYLLFVLIISGWGYTPIIIDKVIPGSPAQQAGLQPDDIVLKLNGKHVFDTTDMTSIIRKGKPLTLEVLRNAERITVKVTPALTQKEYFVYLKDVKGDIGGKVESVNNIPFERYMAKYQKEYVTIKSEVGELKGLLDNVSVLPERYAIGIYYGQFSNVFAKDNELFKKGDKLLKVEDMEVQSTNDLMDVVTALGLKPDELYIQFSGDKVTQVLRPLPEMTKVLYESNGTQKEVIVSKEKLLSVLSVPGVLEVKAPKLKPRGLEAISVSVARSNRLALYIWKTLPGVFLGRNLQEVSGPVGVVQVIGQAVQFGLETILTVVAIITINLGIFNLFPLPALDGGRIIFALAEMISRRKINRNVENLIHTVGFFLLLGFLFFMTFVDISRLFTR	ATGAGCGTAATTATCAACATAATGGCATTTATTTTGGTGTTCATCTTTATCGTAGTTGTTCACGAATTTGGTCACTATCTGTTTGCCGTTTTATTCGGTGTAAAAGTCCACGAGTTCGCAATTGGGTTTGGCCCTGCGATTTACAGGAGAAAGGGCAAAAAAACAGATTTTAGAATTAATGTATTTCCTCTTGGTGGGTACGTCAGATTGAAAGGTGAGGATCCGGAAGAACAGGAAGACCCAGATTCACTTTACGGAGTTGCCGCCTGGAAGCGTTTTCTCATCGTACTTGCAGGCCCTGTATTTTCGATTTTGGCAGGTTATCTTTTATTTGTACTGATAATTTCCGGTTGGGGGTACACACCTATCATCATTGATAAAGTTATTCCAGGTTCACCTGCCCAGCAAGCGGGACTTCAACCGGACGATATAGTTTTGAAACTGAACGGGAAGCATGTCTTCGATACGACAGATATGACGAGTATAATCCGAAAAGGTAAACCGCTCACCTTGGAAGTGCTCAGAAACGCTGAACGAATAACGGTAAAAGTCACACCAGCACTTACTCAAAAGGAATACTTCGTGTATCTAAAGGACGTCAAAGGAGACATAGGCGGGAAAGTCGAGAGTGTTAATAACATTCCGTTTGAAAGGTACATGGCGAAATATCAAAAAGAATACGTCACGATAAAATCCGAAGTTGGTGAGCTGAAAGGTTTACTGGACAACGTCTCCGTTTTACCGGAAAGATACGCAATAGGTATCTACTACGGTCAGTTTTCGAATGTCTTTGCGAAAGACAACGAACTTTTTAAGAAAGGGGATAAACTGCTCAAAGTGGAGGATATGGAAGTCCAATCAACCAACGACTTAATGGACGTGGTAACGGCTCTTGGCTTGAAACCGGATGAACTTTACATACAATTCAGTGGCGACAAAGTGACTCAAGTGCTAAGACCACTCCCTGAGATGACAAAGGTTCTTTATGAATCAAACGGTACGCAAAAAGAAGTAATCGTTTCGAAAGAAAAGCTCTTAAGCGTACTTTCCGTTCCCGGAGTGCTCGAAGTAAAAGCTCCCAAACTCAAACCGCGTGGACTGGAAGCAATTTCCGTTTCAGTAGCGCGTAGCAACAGGCTCGCACTTTACATTTGGAAAACGTTACCGGGAGTGTTCTTGGGAAGGAATCTTCAGGAAGTTTCAGGACCAGTGGGTGTAGTACAAGTTATCGGACAAGCGGTGCAGTTCGGTTTGGAAACGATTCTTACGGTTGTTGCAATAATAACGATAAACTTAGGTATATTCAACCTCTTCCCACTACCGGCGTTGGACGGCGGCAGGATCATATTTGCACTTGCCGAGATGATTTCCAGAAGGAAGATAAACAGGAACGTTGAAAACCTGATACACACTGTGGGATTTTTCCTACTTTTGGGTTTCCTTTTCTTCATGACGTTCGTGGACATCAGTAGGCTCTTCACAAGATAG	CTATCTTGTGAAGAGCCTACTGATGTCCACGAACGTCATGAAGAAAAGGAAACCCAAAAGTAGGAAAAATCCCACAGTGTGTATCAGGTTTTCAACGTTCCTGTTTATCTTCCTTCTGGAAATCATCTCGGCAAGTGCAAATATGATCCTGCCGCCGTCCAACGCCGGTAGTGGGAAGAGGTTGAATATACCTAAGTTTATCGTTATTATTGCAACAACCGTAAGAATCGTTTCCAAACCGAACTGCACCGCTTGTCCGATAACTTGTACTACACCCACTGGTCCTGAAACTTCCTGAAGATTCCTTCCCAAGAACACTCCCGGTAACGTTTTCCAAATGTAAAGTGCGAGCCTGTTGCTACGCGCTACTGAAACGGAAATTGCTTCCAGTCCACGCGGTTTGAGTTTGGGAGCTTTTACTTCGAGCACTCCGGGAACGGAAAGTACGCTTAAGAGCTTTTCTTTCGAAACGATTACTTCTTTTTGCGTACCGTTTGATTCATAAAGAACCTTTGTCATCTCAGGGAGTGGTCTTAGCACTTGAGTCACTTTGTCGCCACTGAATTGTATGTAAAGTTCATCCGGTTTCAAGCCAAGAGCCGTTACCACGTCCATTAAGTCGTTGGTTGATTGGACTTCCATATCCTCCACTTTGAGCAGTTTATCCCCTTTCTTAAAAAGTTCGTTGTCTTTCGCAAAGACATTCGAAAACTGACCGTAGTAGATACCTATTGCGTATCTTTCCGGTAAAACGGAGACGTTGTCCAGTAAACCTTTCAGCTCACCAACTTCGGATTTTATCGTGACGTATTCTTTTTGATATTTCGCCATGTACCTTTCAAACGGAATGTTATTAACACTCTCGACTTTCCCGCCTATGTCTCCTTTGACGTCCTTTAGATACACGAAGTATTCCTTTTGAGTAAGTGCTGGTGTGACTTTTACCGTTATTCGTTCAGCGTTTCTGAGCACTTCCAAGGTGAGCGGTTTACCTTTTCGGATTATACTCGTCATATCTGTCGTATCGAAGACATGCTTCCCGTTCAGTTTCAAAACTATATCGTCCGGTTGAAGTCCCGCTTGCTGGGCAGGTGAACCTGGAATAACTTTATCAATGATGATAGGTGTGTACCCCCAACCGGAAATTATCAGTACAAATAAAAGATAACCTGCCAAAATCGAAAATACAGGGCCTGCAAGTACGATGAGAAAACGCTTCCAGGCGGCAACTCCGTAAAGTGAATCTGGGTCTTCCTGTTCTTCCGGATCCTCACCTTTCAATCTGACGTACCCACCAAGAGGAAATACATTAATTCTAAAATCTGTTTTTTTGCCCTTTCTCCTGTAAATCGCAGGGCCAAACCCAATTGCGAACTCGTGGACTTTTACACCGAATAAAACGGCAAACAGATAGTGACCAAATTCGTGAACAACTACGATAAAGATGAACACCAAAATAAATGCCATTATGTTGATAATTACGCTCAT	ATGAGCGTAATTATCAACATAATGGCATTTATTTTGGTGTTCATCTTTATCGTAGTTGTTCACGAATTTGGTCACTATCTGTTTGCCGTTTTATTCGGTGTAAAAGTCCACGAGTTCGCAATTGGGTTTGGCCCTGCGATTTACAGGAGAAAGGGCAAAAAAACAGATTTTAGAATTAATGTATTTCCTCTTGGTGGGTACGTCAGATTGAAAGGTGAGGATCCGGAAGAACAGGAAGACCCAGATTCACTTTACGGAGTTGCCGCCTGGAAGCGTTTTCTCATCGTACTTGCAGGCCCTGTATTTTCGATTTTGGCAGGTTATCTTTTATTTGTACTGATAATTTCCGGTTGGGGGTACACACCTATCATCATTGATAAAGTTATTCCAGGTTCACCTGCCCAGCAAGCGGGACTTCAACCGGACGATATAGTTTTGAAACTGAACGGGAAGCATGTCTTCGATACGACAGATATGACGAGTATAATCCGAAAAGGTAAACCGCTCACCTTGGAAGTGCTCAGAAACGCTGAACGAATAACGGTAAAAGTCACACCAGCACTTACTCAAAAGGAATACTTCGTGTATCTAAAGGACGTCAAAGGAGACATAGGCGGGAAAGTCGAGAGTGTTAATAACATTCCGTTTGAAAGGTACATGGCGAAATATCAAAAAGAATACGTCACGATAAAATCCGAAGTTGGTGAGCTGAAAGGTTTACTGGACAACGTCTCCGTTTTACCGGAAAGATACGCAATAGGTATCTACTACGGTCAGTTTTCGAATGTCTTTGCGAAAGACAACGAACTTTTTAAGAAAGGGGATAAACTGCTCAAAGTGGAGGATATGGAAGTCCAATCAACCAACGACTTAATGGACGTGGTAACGGCTCTTGGCTTGAAACCGGATGAACTTTACATACAATTCAGTGGCGACAAAGTGACTCAAGTGCTAAGACCACTCCCTGAGATGACAAAGGTTCTTTATGAATCAAACGGTACGCAAAAAGAAGTAATCGTTTCGAAAGAAAAGCTCTTAAGCGTACTTTCCGTTCCCGGAGTGCTCGAAGTAAAAGCTCCCAAACTCAAACCGCGTGGACTGGAAGCAATTTCCGTTTCAGTAGCGCGTAGCAACAGGCTCGCACTTTACATTTGGAAAACGTTACCGGGAGTGTTCTTGGGAAGGAATCTTCAGGAAGTTTCAGGACCAGTGGGTGTAGTACAAGTTATCGGACAAGCGGTGCAGTTCGGTTTGGAAACGATTCTTACGGTTGTTGCAATAATAACGATAAACTTAGGTATATTCAACCTCTTCCCACTACCGGCGTTGGACGGCGGCAGGATCATATTTGCACTTGCCGAGATGATTTCCAGAAGGAAGATAAACAGGAACGTTGAAAACCTGATACACACTGTGGGATTTTTCCTACTTTTGGGTTTCCTTTTCTTCATGACGTTCGTGGACATCAGTAGGCTCTTCACAAGATAG	Derived by automated computational analysis using gene prediction method: Protein Homology.	2423.NA23_0207590	0.0	938.0	COG0750@1|root,COG0750@2|Bacteria,2GC34@200918|Thermotogae	200918|Thermotogae	M	PFAM peptidase	-	-	-	ko:K11749	ko02024,ko04112,map02024,map04112	-	-	-	ko00000,ko00001,ko01000,ko01002	-	-	-	PDZ_2,Peptidase_M50	M	#9ec928	[M] Cell wall/membrane/envelope biogenesis	cd00989, cd06163	PDZ_metalloprotease, S2P-M50_PDZ_RseP-like	4.29369E-20, 5.01247E-44										G3DSA:2.30.42.10	-	7.0E-19										PTHR42837	REGULATOR OF SIGMA-E PROTEASE RSEP	2.8E-94	PF17820, PF02163, PF02163	PDZ domain, Peptidase family M50, Peptidase family M50	5.8E-12, 3.7E-53, 1.6E-33	NON_CYTOPLASMIC_DOMAIN, TRANSMEMBRANE, TRANSMEMBRANE, NON_CYTOPLASMIC_DOMAIN, NON_CYTOPLASMIC_DOMAIN, CYTOPLASMIC_DOMAIN, TRANSMEMBRANE, CYTOPLASMIC_DOMAIN, CYTOPLASMIC_DOMAIN, TRANSMEMBRANE, TRANSMEMBRANE	Region of a membrane-bound protein predicted to be outside the membrane, in the extracellular region., Region of a membrane-bound protein predicted to be embedded in the membrane., Region of a membrane-bound protein predicted to be embedded in the membrane., Region of a membrane-bound protein predicted to be outside the membrane, in the extracellular region., Region of a membrane-bound protein predicted to be outside the membrane, in the extracellular region., Region of a membrane-bound protein predicted to be outside the membrane, in the cytoplasm., Region of a membrane-bound protein predicted to be embedded in the membrane., Region of a membrane-bound protein predicted to be outside the membrane, in the cytoplasm., Region of a membrane-bound protein predicted to be outside the membrane, in the cytoplasm., Region of a membrane-bound protein predicted to be embedded in the membrane., Region of a membrane-bound protein predicted to be embedded in the membrane.	-, -, -, -, -, -, -, -, -, -, -										PS50106	PDZ domain profile.	10.1745				SM00228	pdz_new	6.1E-12	SSF50156	PDZ domain-like	1.29E-18
NA23_RS09625	0.0561366	8.64353	0.927422	1	188.285	507.82	520.857	161.025	525.805	483.673	Fervidobacterium islandicum strain AW-1 chromosome, complete	3.1.22.4	ruvC		NA23_09610	+	WP_033191698.1	crossover junction endodeoxyribonuclease RuvC	2047868	2048362	164	18007.9	8.90699	MRILGIDPGYGIVGYGVVEKIGNRIAHVVHGAITTGKEEHFEDRLDYIYSEILRIISNYTPSLIAVESLYFYKNAKTAIFVGEARGVILLAIKHSGIPFVEFTPHQVKQTVTGYGRAEKSQIQKVMKILLKLDEIPKPDDAADALAVAWCAAVTHSGLAPSSRK	ATGCGGATACTTGGAATAGACCCAGGATATGGTATCGTTGGTTACGGAGTTGTGGAAAAGATCGGCAATCGCATAGCTCACGTGGTACACGGTGCCATAACAACGGGCAAAGAAGAACATTTCGAAGATAGACTCGACTACATTTATTCTGAAATCTTGCGCATTATTTCAAATTACACACCTTCACTTATAGCTGTCGAAAGCCTGTATTTTTACAAGAATGCTAAGACGGCTATCTTTGTCGGAGAAGCGCGAGGTGTTATCCTTCTTGCTATAAAGCATTCCGGTATTCCTTTTGTTGAATTTACCCCTCACCAAGTGAAACAGACCGTTACAGGGTACGGACGTGCCGAAAAGTCTCAAATTCAAAAGGTTATGAAAATACTTCTCAAACTCGATGAAATTCCTAAGCCCGACGATGCAGCCGATGCACTTGCTGTAGCTTGGTGCGCCGCCGTGACTCATTCAGGTTTGGCTCCGTCGAGTCGAAAGTAA	ATGCGGATACTTGGAATAGACCCAGGATATGGTATCGTTGGTTACGGAGTTGTGGAAAAGATCGGCAATCGCATAGCTCACGTGGTACACGGTGCCATAACAACGGGCAAAGAAGAACATTTCGAAGATAGACTCGACTACATTTATTCTGAAATCTTGCGCATTATTTCAAATTACACACCTTCACTTATAGCTGTCGAAAGCCTGTATTTTTACAAGAATGCTAAGACGGCTATCTTTGTCGGAGAAGCGCGAGGTGTTATCCTTCTTGCTATAAAGCATTCCGGTATTCCTTTTGTTGAATTTACCCCTCACCAAGTGAAACAGACCGTTACAGGGTACGGACGTGCCGAAAAGTCTCAAATTCAAAAGGTTATGAAAATACTTCTCAAACTCGATGAAATTCCTAAGCCCGACGATGCAGCCGATGCACTTGCTGTAGCTTGGTGCGCCGCCGTGACTCATTCAGGTTTGGCTCCGTCGAGTCGAAAGTAA	TTACTTTCGACTCGACGGAGCCAAACCTGAATGAGTCACGGCGGCGCACCAAGCTACAGCAAGTGCATCGGCTGCATCGTCGGGCTTAGGAATTTCATCGAGTTTGAGAAGTATTTTCATAACCTTTTGAATTTGAGACTTTTCGGCACGTCCGTACCCTGTAACGGTCTGTTTCACTTGGTGAGGGGTAAATTCAACAAAAGGAATACCGGAATGCTTTATAGCAAGAAGGATAACACCTCGCGCTTCTCCGACAAAGATAGCCGTCTTAGCATTCTTGTAAAAATACAGGCTTTCGACAGCTATAAGTGAAGGTGTGTAATTTGAAATAATGCGCAAGATTTCAGAATAAATGTAGTCGAGTCTATCTTCGAAATGTTCTTCTTTGCCCGTTGTTATGGCACCGTGTACCACGTGAGCTATGCGATTGCCGATCTTTTCCACAACTCCGTAACCAACGATACCATATCCTGGGTCTATTCCAAGTATCCGCAT	Derived by automated computational analysis using gene prediction method: Protein Homology.	2423.NA23_0205815	4.24e-114	327.0	COG0817@1|root,COG0817@2|Bacteria,2GD6C@200918|Thermotogae	200918|Thermotogae	L	Nuclease that resolves Holliday junction intermediates in genetic recombination. Cleaves the cruciform structure in supercoiled DNA by nicking to strands with the same polarity at sites symmetrically opposed at the junction in the homologous arms and leaves a 5'-terminal phosphate and a 3'-terminal hydroxyl group	ruvC	GO:0000725,GO:0003674,GO:0003824,GO:0004518,GO:0004519,GO:0004520,GO:0004536,GO:0005575,GO:0005622,GO:0005623,GO:0006139,GO:0006259,GO:0006260,GO:0006261,GO:0006281,GO:0006310,GO:0006725,GO:0006807,GO:0006950,GO:0006974,GO:0008150,GO:0008152,GO:0008821,GO:0009058,GO:0009059,GO:0009987,GO:0016787,GO:0016788,GO:0016889,GO:0016894,GO:0031297,GO:0032991,GO:0033554,GO:0034641,GO:0034645,GO:0043170,GO:0044237,GO:0044238,GO:0044249,GO:0044260,GO:0044424,GO:0044464,GO:0045005,GO:0046483,GO:0048476,GO:0050896,GO:0051716,GO:0071704,GO:0071932,GO:0090304,GO:0090305,GO:0140097,GO:1901360,GO:1901576	3.1.22.4	ko:K01159	ko03440,map03440	-	-	-	ko00000,ko00001,ko01000,ko03400	-	-	-	RuvC	L	#ffff00	[L] Replication, recombination and repair	cd16962	RuvC	8.28438E-64							G3DSA:3.30.420.10:FF:000002	Crossover junction endodeoxyribonuclease RuvC	7.4E-53	G3DSA:3.30.420.10	-	1.7E-51	MF_00034	Crossover junction endodeoxyribonuclease RuvC [ruvC].	42.282951							PTHR30194	CROSSOVER JUNCTION ENDODEOXYRIBONUCLEASE RUVC	8.9E-55	PF02075	Crossover junction endodeoxyribonuclease RuvC	4.1E-47							PR00696, PR00696, PR00696, PR00696, PR00696	Crossover junction endodeoxyribonuclease RUVC signature, Crossover junction endodeoxyribonuclease RUVC signature, Crossover junction endodeoxyribonuclease RUVC signature, Crossover junction endodeoxyribonuclease RUVC signature, Crossover junction endodeoxyribonuclease RUVC signature	4.8E-31, 4.8E-31, 4.8E-31, 4.8E-31, 4.8E-31	PS01321	Crossover junction endodeoxyribonuclease ruvC signature.	-										SSF53098	Ribonuclease H-like	1.37E-45	TIGR00228	ruvC: crossover junction endodeoxyribonuclease RuvC	8.2E-39
NA23_RS01420	0.0554519	7.40152	0.921774	1	144.169	147.275	219.42	177.698	136.117	177.773	Fervidobacterium islandicum strain AW-1 chromosome, complete				NA23_01420	-	WP_033191378.1	hypothetical protein	306866	307426	186	20865.9	9.27554	MGRNYNVIEIIKVYILGSIAYLIGGITSLSFEWIRENTFLYPRVPLIAAGLGGLLVGILLNGCRKQDLLRFLIISITSYLAVILINFMLLTSTFGQEFSLAQIVFRIMLPVIVYSVVFGIQLHGWQSIPHFLISSFFSTLPILILVFVFYLNKNTPLGFESLWMYISLGASVAVSIKSYNIADVKD	ATGGGGAGAAACTATAATGTTATTGAAATTATAAAAGTATATATTTTGGGGAGCATAGCCTATTTAATTGGCGGTATCACTTCTTTATCGTTTGAATGGATCAGAGAAAATACATTTTTATATCCAAGAGTACCGTTAATTGCTGCAGGTTTGGGTGGCTTATTAGTAGGAATTTTGCTTAATGGATGTAGAAAACAAGACTTGCTCAGATTCTTGATCATATCAATTACTTCATATTTGGCAGTAATTCTTATCAATTTTATGTTGTTGACGAGCACATTTGGGCAAGAGTTTTCATTAGCCCAAATCGTATTTCGAATTATGCTACCTGTTATTGTTTACAGTGTAGTCTTTGGAATTCAATTGCACGGATGGCAATCGATACCCCACTTTTTGATTTCGAGCTTTTTTTCAACGTTGCCAATTTTAATACTCGTTTTTGTTTTCTACTTAAATAAAAATACACCATTAGGCTTTGAAAGCCTTTGGATGTACATCTCTTTAGGTGCCTCTGTTGCTGTATCTATAAAGTCCTACAATATAGCAGATGTCAAGGACTAA	TTAGTCCTTGACATCTGCTATATTGTAGGACTTTATAGATACAGCAACAGAGGCACCTAAAGAGATGTACATCCAAAGGCTTTCAAAGCCTAATGGTGTATTTTTATTTAAGTAGAAAACAAAAACGAGTATTAAAATTGGCAACGTTGAAAAAAAGCTCGAAATCAAAAAGTGGGGTATCGATTGCCATCCGTGCAATTGAATTCCAAAGACTACACTGTAAACAATAACAGGTAGCATAATTCGAAATACGATTTGGGCTAATGAAAACTCTTGCCCAAATGTGCTCGTCAACAACATAAAATTGATAAGAATTACTGCCAAATATGAAGTAATTGATATGATCAAGAATCTGAGCAAGTCTTGTTTTCTACATCCATTAAGCAAAATTCCTACTAATAAGCCACCCAAACCTGCAGCAATTAACGGTACTCTTGGATATAAAAATGTATTTTCTCTGATCCATTCAAACGATAAAGAAGTGATACCGCCAATTAAATAGGCTATGCTCCCCAAAATATATACTTTTATAATTTCAATAACATTATAGTTTCTCCCCAT	ATGGGGAGAAACTATAATGTTATTGAAATTATAAAAGTATATATTTTGGGGAGCATAGCCTATTTAATTGGCGGTATCACTTCTTTATCGTTTGAATGGATCAGAGAAAATACATTTTTATATCCAAGAGTACCGTTAATTGCTGCAGGTTTGGGTGGCTTATTAGTAGGAATTTTGCTTAATGGATGTAGAAAACAAGACTTGCTCAGATTCTTGATCATATCAATTACTTCATATTTGGCAGTAATTCTTATCAATTTTATGTTGTTGACGAGCACATTTGGGCAAGAGTTTTCATTAGCCCAAATCGTATTTCGAATTATGCTACCTGTTATTGTTTACAGTGTAGTCTTTGGAATTCAATTGCACGGATGGCAATCGATACCCCACTTTTTGATTTCGAGCTTTTTTTCAACGTTGCCAATTTTAATACTCGTTTTTGTTTTCTACTTAAATAAAAATACACCATTAGGCTTTGAAAGCCTTTGGATGTACATCTCTTTAGGTGCCTCTGTTGCTGTATCTATAAAGTCCTACAATATAGCAGATGTCAAGGACTAA	Derived by automated computational analysis using gene prediction method: GeneMarkS-2+.																																																						CYTOPLASMIC_DOMAIN, CYTOPLASMIC_DOMAIN, NON_CYTOPLASMIC_DOMAIN, CYTOPLASMIC_DOMAIN, TRANSMEMBRANE, TRANSMEMBRANE, TRANSMEMBRANE, NON_CYTOPLASMIC_DOMAIN, TRANSMEMBRANE, TRANSMEMBRANE, TRANSMEMBRANE, CYTOPLASMIC_DOMAIN, NON_CYTOPLASMIC_DOMAIN	Region of a membrane-bound protein predicted to be outside the membrane, in the cytoplasm., Region of a membrane-bound protein predicted to be outside the membrane, in the cytoplasm., Region of a membrane-bound protein predicted to be outside the membrane, in the extracellular region., Region of a membrane-bound protein predicted to be outside the membrane, in the cytoplasm., Region of a membrane-bound protein predicted to be embedded in the membrane., Region of a membrane-bound protein predicted to be embedded in the membrane., Region of a membrane-bound protein predicted to be embedded in the membrane., Region of a membrane-bound protein predicted to be outside the membrane, in the extracellular region., Region of a membrane-bound protein predicted to be embedded in the membrane., Region of a membrane-bound protein predicted to be embedded in the membrane., Region of a membrane-bound protein predicted to be embedded in the membrane., Region of a membrane-bound protein predicted to be outside the membrane, in the cytoplasm., Region of a membrane-bound protein predicted to be outside the membrane, in the extracellular region.	-, -, -, -, -, -, -, -, -, -, -, -, -
NA23_RS06565	0.0554277	7.76711	0.916749	1	245.538	222.843	191.579	262.813	201.674	170.585	Fervidobacterium islandicum strain AW-1 chromosome, complete	6.1.1.20			NA23_06560	-	WP_033191950.1	phenylalanine--tRNA ligase subunit beta	1386343	1388685	780	88678.6	5.1573	MRVSLEWLNQYIDVSKEEVSDYLPKLGFDVGEEGPVFPLRGPIVVGRIESVEKHPQADKLVVCKVNIGNEYRTILTADLSVQPAKYVYVALQGARLVSGLEIEEKVMRGVPSQGMMCSLEELGLEQKSEHVYMTDEQLPLGADVIKLLGLNDWYFEMEITPNRPDVLSYFGVTRELSAGLKRRPHFPIPAVKSAQGNDRVDVYIETEGCWRYTARVIRNVKVGPSPVWMQKRLIASGIRPINNIVDITNYVMLETGHPVHAFDLAKLSGRIVVRDARPGEKMLLLDGKTYEFSGGEVLITDGEKLLALGGIMGGEESGISEGTTDVLLEVAMFDPVRIRKASRRLGVSSDSSYRFERGVDFDDALYVIERLSQLIEELAEGVPSKEIVDNYPRKIEQKKIFVPKHYSRKVLGIEIKHIGEYIEPLGFEVEETKDGYEVYVPSFRYFDISLPEDIMEEVGRIHGYEHLHAEPPRMLAIEHGRSEKQKRRFEIKTLMTSMGFNESNTLSFAASKIIEQFDINGKGVPVSNPIISDFDTMRPSLLYGLLDSLSYNYKRQIKDVRLFEVGKVFSVAYGKPHEQEALGFVATGRESVKDYTDKRTVSFYTMKGVLEELFEHFGLVVEFKRIEKKGFVSTVTAGIYHKGQMIGFVGLLDPELSDKLYDVKDEIYAGEIYLEAIYSAQEKRVYQPLPQFPYVRRDVSYLIPIGHEIESVLKIYKENPLVEEVGIDDIYRKVGDEFYSVTIYAKFRHPERTLSDEEVDLALEDIKARIKNECGINPRF	GTGAGAGTTTCTTTGGAATGGCTTAATCAGTACATCGATGTTAGCAAAGAAGAAGTTTCCGATTATTTGCCAAAGCTGGGCTTTGATGTTGGTGAGGAAGGTCCTGTCTTTCCACTTCGTGGTCCAATCGTTGTTGGGCGTATCGAAAGTGTCGAGAAGCATCCACAGGCTGATAAGTTGGTCGTTTGTAAGGTGAATATTGGTAATGAATATAGAACTATACTGACGGCAGATCTTTCCGTGCAACCTGCTAAGTACGTGTATGTCGCGCTGCAAGGGGCAAGGCTTGTAAGCGGTTTGGAAATCGAAGAAAAGGTCATGCGCGGTGTCCCTTCACAGGGTATGATGTGTTCCTTGGAGGAATTGGGACTCGAACAAAAAAGCGAACATGTTTATATGACTGATGAGCAATTACCGCTCGGGGCAGATGTTATCAAGTTGCTCGGTTTAAACGACTGGTACTTTGAGATGGAAATCACTCCAAATCGTCCGGATGTGCTCTCGTACTTCGGAGTTACAAGGGAACTCTCTGCGGGATTGAAACGTAGACCGCACTTTCCCATACCGGCTGTTAAAAGTGCACAAGGAAACGATAGAGTTGATGTTTACATAGAGACCGAAGGATGCTGGAGGTACACGGCAAGGGTAATCAGAAACGTCAAAGTTGGTCCAAGCCCGGTGTGGATGCAAAAGAGATTGATTGCATCAGGAATCAGACCAATAAACAACATTGTTGATATAACGAACTATGTGATGCTTGAAACTGGGCATCCGGTTCACGCATTTGACCTTGCGAAGCTAAGCGGAAGAATCGTTGTTAGGGACGCAAGACCGGGAGAAAAGATGTTACTGTTAGACGGGAAGACCTATGAATTTTCTGGAGGAGAGGTGCTCATAACCGACGGGGAGAAACTACTTGCACTCGGTGGAATCATGGGTGGAGAAGAATCCGGAATATCAGAAGGCACAACGGATGTACTATTGGAAGTTGCTATGTTTGATCCCGTCAGAATAAGGAAAGCATCCAGAAGACTTGGCGTGTCTTCCGATTCTTCGTACAGGTTCGAAAGGGGTGTTGATTTCGATGATGCACTCTACGTTATTGAAAGGCTCTCGCAATTAATTGAAGAACTTGCCGAAGGCGTACCTTCTAAAGAGATAGTAGACAACTACCCACGGAAGATAGAACAGAAGAAGATATTTGTGCCCAAGCATTATTCAAGGAAAGTGCTCGGCATAGAGATTAAACACATCGGAGAATACATAGAGCCGCTGGGATTCGAGGTAGAGGAGACAAAAGACGGCTACGAAGTTTATGTCCCATCGTTTAGGTACTTTGATATCTCACTCCCAGAAGACATAATGGAGGAAGTCGGCAGAATTCATGGATACGAACATCTCCATGCCGAGCCGCCAAGGATGCTTGCAATAGAACATGGCAGGAGCGAGAAGCAAAAACGAAGATTCGAAATTAAGACACTCATGACGTCAATGGGTTTCAATGAATCCAACACGCTTTCGTTTGCTGCTAGCAAGATTATAGAGCAGTTTGACATAAATGGTAAAGGTGTTCCTGTAAGTAATCCGATCATTTCCGATTTCGACACGATGAGGCCTTCGCTCCTTTATGGATTACTTGATTCACTTTCCTACAACTACAAGCGCCAAATCAAAGACGTCAGGCTCTTTGAAGTTGGTAAGGTCTTTTCGGTTGCTTATGGAAAACCACATGAGCAAGAGGCACTTGGCTTTGTCGCAACGGGAAGAGAATCGGTTAAGGACTACACCGACAAACGGACAGTTTCGTTCTATACGATGAAAGGCGTGTTAGAAGAACTTTTTGAGCACTTTGGTTTGGTAGTCGAGTTCAAAAGAATTGAAAAGAAAGGTTTTGTCTCGACTGTAACTGCGGGAATTTATCACAAAGGTCAGATGATAGGCTTCGTAGGCCTTCTGGACCCGGAGCTTTCCGATAAACTTTACGACGTCAAAGACGAGATTTACGCCGGAGAGATTTACCTTGAGGCTATCTACTCAGCCCAAGAAAAGCGTGTCTACCAGCCATTACCTCAATTCCCGTACGTGCGAAGGGATGTTTCTTACCTTATCCCGATTGGACACGAAATCGAGAGTGTGTTGAAAATCTACAAAGAGAATCCTCTCGTTGAAGAAGTGGGAATTGACGATATTTACAGAAAAGTTGGCGATGAATTCTACAGTGTAACAATCTATGCGAAATTTAGACATCCAGAAAGAACGCTAAGCGATGAAGAGGTGGACCTTGCACTTGAGGATATAAAAGCGAGGATCAAAAACGAATGTGGGATCAATCCAAGGTTTTGA	TCAAAACCTTGGATTGATCCCACATTCGTTTTTGATCCTCGCTTTTATATCCTCAAGTGCAAGGTCCACCTCTTCATCGCTTAGCGTTCTTTCTGGATGTCTAAATTTCGCATAGATTGTTACACTGTAGAATTCATCGCCAACTTTTCTGTAAATATCGTCAATTCCCACTTCTTCAACGAGAGGATTCTCTTTGTAGATTTTCAACACACTCTCGATTTCGTGTCCAATCGGGATAAGGTAAGAAACATCCCTTCGCACGTACGGGAATTGAGGTAATGGCTGGTAGACACGCTTTTCTTGGGCTGAGTAGATAGCCTCAAGGTAAATCTCTCCGGCGTAAATCTCGTCTTTGACGTCGTAAAGTTTATCGGAAAGCTCCGGGTCCAGAAGGCCTACGAAGCCTATCATCTGACCTTTGTGATAAATTCCCGCAGTTACAGTCGAGACAAAACCTTTCTTTTCAATTCTTTTGAACTCGACTACCAAACCAAAGTGCTCAAAAAGTTCTTCTAACACGCCTTTCATCGTATAGAACGAAACTGTCCGTTTGTCGGTGTAGTCCTTAACCGATTCTCTTCCCGTTGCGACAAAGCCAAGTGCCTCTTGCTCATGTGGTTTTCCATAAGCAACCGAAAAGACCTTACCAACTTCAAAGAGCCTGACGTCTTTGATTTGGCGCTTGTAGTTGTAGGAAAGTGAATCAAGTAATCCATAAAGGAGCGAAGGCCTCATCGTGTCGAAATCGGAAATGATCGGATTACTTACAGGAACACCTTTACCATTTATGTCAAACTGCTCTATAATCTTGCTAGCAGCAAACGAAAGCGTGTTGGATTCATTGAAACCCATTGACGTCATGAGTGTCTTAATTTCGAATCTTCGTTTTTGCTTCTCGCTCCTGCCATGTTCTATTGCAAGCATCCTTGGCGGCTCGGCATGGAGATGTTCGTATCCATGAATTCTGCCGACTTCCTCCATTATGTCTTCTGGGAGTGAGATATCAAAGTACCTAAACGATGGGACATAAACTTCGTAGCCGTCTTTTGTCTCCTCTACCTCGAATCCCAGCGGCTCTATGTATTCTCCGATGTGTTTAATCTCTATGCCGAGCACTTTCCTTGAATAATGCTTGGGCACAAATATCTTCTTCTGTTCTATCTTCCGTGGGTAGTTGTCTACTATCTCTTTAGAAGGTACGCCTTCGGCAAGTTCTTCAATTAATTGCGAGAGCCTTTCAATAACGTAGAGTGCATCATCGAAATCAACACCCCTTTCGAACCTGTACGAAGAATCGGAAGACACGCCAAGTCTTCTGGATGCTTTCCTTATTCTGACGGGATCAAACATAGCAACTTCCAATAGTACATCCGTTGTGCCTTCTGATATTCCGGATTCTTCTCCACCCATGATTCCACCGAGTGCAAGTAGTTTCTCCCCGTCGGTTATGAGCACCTCTCCTCCAGAAAATTCATAGGTCTTCCCGTCTAACAGTAACATCTTTTCTCCCGGTCTTGCGTCCCTAACAACGATTCTTCCGCTTAGCTTCGCAAGGTCAAATGCGTGAACCGGATGCCCAGTTTCAAGCATCACATAGTTCGTTATATCAACAATGTTGTTTATTGGTCTGATTCCTGATGCAATCAATCTCTTTTGCATCCACACCGGGCTTGGACCAACTTTGACGTTTCTGATTACCCTTGCCGTGTACCTCCAGCATCCTTCGGTCTCTATGTAAACATCAACTCTATCGTTTCCTTGTGCACTTTTAACAGCCGGTATGGGAAAGTGCGGTCTACGTTTCAATCCCGCAGAGAGTTCCCTTGTAACTCCGAAGTACGAGAGCACATCCGGACGATTTGGAGTGATTTCCATCTCAAAGTACCAGTCGTTTAAACCGAGCAACTTGATAACATCTGCCCCGAGCGGTAATTGCTCATCAGTCATATAAACATGTTCGCTTTTTTGTTCGAGTCCCAATTCCTCCAAGGAACACATCATACCCTGTGAAGGGACACCGCGCATGACCTTTTCTTCGATTTCCAAACCGCTTACAAGCCTTGCCCCTTGCAGCGCGACATACACGTACTTAGCAGGTTGCACGGAAAGATCTGCCGTCAGTATAGTTCTATATTCATTACCAATATTCACCTTACAAACGACCAACTTATCAGCCTGTGGATGCTTCTCGACACTTTCGATACGCCCAACAACGATTGGACCACGAAGTGGAAAGACAGGACCTTCCTCACCAACATCAAAGCCCAGCTTTGGCAAATAATCGGAAACTTCTTCTTTGCTAACATCGATGTACTGATTAAGCCATTCCAAAGAAACTCTCAC	GTGAGAGTTTCTTTGGAATGGCTTAATCAGTACATCGATGTTAGCAAAGAAGAAGTTTCCGATTATTTGCCAAAGCTGGGCTTTGATGTTGGTGAGGAAGGTCCTGTCTTTCCACTTCGTGGTCCAATCGTTGTTGGGCGTATCGAAAGTGTCGAGAAGCATCCACAGGCTGATAAGTTGGTCGTTTGTAAGGTGAATATTGGTAATGAATATAGAACTATACTGACGGCAGATCTTTCCGTGCAACCTGCTAAGTACGTGTATGTCGCGCTGCAAGGGGCAAGGCTTGTAAGCGGTTTGGAAATCGAAGAAAAGGTCATGCGCGGTGTCCCTTCACAGGGTATGATGTGTTCCTTGGAGGAATTGGGACTCGAACAAAAAAGCGAACATGTTTATATGACTGATGAGCAATTACCGCTCGGGGCAGATGTTATCAAGTTGCTCGGTTTAAACGACTGGTACTTTGAGATGGAAATCACTCCAAATCGTCCGGATGTGCTCTCGTACTTCGGAGTTACAAGGGAACTCTCTGCGGGATTGAAACGTAGACCGCACTTTCCCATACCGGCTGTTAAAAGTGCACAAGGAAACGATAGAGTTGATGTTTACATAGAGACCGAAGGATGCTGGAGGTACACGGCAAGGGTAATCAGAAACGTCAAAGTTGGTCCAAGCCCGGTGTGGATGCAAAAGAGATTGATTGCATCAGGAATCAGACCAATAAACAACATTGTTGATATAACGAACTATGTGATGCTTGAAACTGGGCATCCGGTTCACGCATTTGACCTTGCGAAGCTAAGCGGAAGAATCGTTGTTAGGGACGCAAGACCGGGAGAAAAGATGTTACTGTTAGACGGGAAGACCTATGAATTTTCTGGAGGAGAGGTGCTCATAACCGACGGGGAGAAACTACTTGCACTCGGTGGAATCATGGGTGGAGAAGAATCCGGAATATCAGAAGGCACAACGGATGTACTATTGGAAGTTGCTATGTTTGATCCCGTCAGAATAAGGAAAGCATCCAGAAGACTTGGCGTGTCTTCCGATTCTTCGTACAGGTTCGAAAGGGGTGTTGATTTCGATGATGCACTCTACGTTATTGAAAGGCTCTCGCAATTAATTGAAGAACTTGCCGAAGGCGTACCTTCTAAAGAGATAGTAGACAACTACCCACGGAAGATAGAACAGAAGAAGATATTTGTGCCCAAGCATTATTCAAGGAAAGTGCTCGGCATAGAGATTAAACACATCGGAGAATACATAGAGCCGCTGGGATTCGAGGTAGAGGAGACAAAAGACGGCTACGAAGTTTATGTCCCATCGTTTAGGTACTTTGATATCTCACTCCCAGAAGACATAATGGAGGAAGTCGGCAGAATTCATGGATACGAACATCTCCATGCCGAGCCGCCAAGGATGCTTGCAATAGAACATGGCAGGAGCGAGAAGCAAAAACGAAGATTCGAAATTAAGACACTCATGACGTCAATGGGTTTCAATGAATCCAACACGCTTTCGTTTGCTGCTAGCAAGATTATAGAGCAGTTTGACATAAATGGTAAAGGTGTTCCTGTAAGTAATCCGATCATTTCCGATTTCGACACGATGAGGCCTTCGCTCCTTTATGGATTACTTGATTCACTTTCCTACAACTACAAGCGCCAAATCAAAGACGTCAGGCTCTTTGAAGTTGGTAAGGTCTTTTCGGTTGCTTATGGAAAACCACATGAGCAAGAGGCACTTGGCTTTGTCGCAACGGGAAGAGAATCGGTTAAGGACTACACCGACAAACGGACAGTTTCGTTCTATACGATGAAAGGCGTGTTAGAAGAACTTTTTGAGCACTTTGGTTTGGTAGTCGAGTTCAAAAGAATTGAAAAGAAAGGTTTTGTCTCGACTGTAACTGCGGGAATTTATCACAAAGGTCAGATGATAGGCTTCGTAGGCCTTCTGGACCCGGAGCTTTCCGATAAACTTTACGACGTCAAAGACGAGATTTACGCCGGAGAGATTTACCTTGAGGCTATCTACTCAGCCCAAGAAAAGCGTGTCTACCAGCCATTACCTCAATTCCCGTACGTGCGAAGGGATGTTTCTTACCTTATCCCGATTGGACACGAAATCGAGAGTGTGTTGAAAATCTACAAAGAGAATCCTCTCGTTGAAGAAGTGGGAATTGACGATATTTACAGAAAAGTTGGCGATGAATTCTACAGTGTAACAATCTATGCGAAATTTAGACATCCAGAAAGAACGCTAAGCGATGAAGAGGTGGACCTTGCACTTGAGGATATAAAAGCGAGGATCAAAAACGAATGTGGGATCAATCCAAGGTTTTGA	Derived by automated computational analysis using gene prediction method: Protein Homology.	2423.NA23_0207650	0.0	1555.0	COG0072@1|root,COG0073@1|root,COG0072@2|Bacteria,COG0073@2|Bacteria,2GC6R@200918|Thermotogae	200918|Thermotogae	J	Belongs to the phenylalanyl-tRNA synthetase beta subunit family. Type 1 subfamily	pheT	GO:0005575,GO:0005622,GO:0005623,GO:0005737,GO:0006082,GO:0006139,GO:0006399,GO:0006412,GO:0006418,GO:0006432,GO:0006518,GO:0006520,GO:0006725,GO:0006807,GO:0008150,GO:0008152,GO:0009058,GO:0009059,GO:0009328,GO:0009987,GO:0010467,GO:0016070,GO:0019538,GO:0019752,GO:0032991,GO:0034641,GO:0034645,GO:0034660,GO:0043038,GO:0043039,GO:0043043,GO:0043170,GO:0043436,GO:0043603,GO:0043604,GO:0044237,GO:0044238,GO:0044249,GO:0044260,GO:0044267,GO:0044271,GO:0044281,GO:0044424,GO:0044444,GO:0044464,GO:0046483,GO:0071704,GO:0090304,GO:1901360,GO:1901564,GO:1901566,GO:1901576,GO:1902494	6.1.1.20	ko:K01890	ko00970,map00970	M00359,M00360	R03660	RC00055,RC00523	ko00000,ko00001,ko00002,ko01000,ko01007,ko03016	-	-	-	B3_4,B5,FDX-ACB,tRNA-synt_2d,tRNA_bind	J	#ff0000	[J] Translation, ribosomal structure and biogenesis	cd00769, cd02796	PheRS_beta_core, tRNA_bind_bactPheRS	5.53688E-53, 2.41248E-31							G3DSA:3.50.40.10:FF:000001	Phenylalanine--tRNA ligase beta subunit	1.7E-73	G3DSA:2.40.50.140, G3DSA:3.30.70.380, G3DSA:3.30.930.10, G3DSA:3.30.56.10, G3DSA:3.30.56.10, G3DSA:3.50.40.10	-, -, Bira Bifunctional Protein; Domain 2, -, -, -	6.3E-50, 1.2E-13, 2.0E-45, 6.3E-50, 2.4E-15, 1.3E-82	MF_00283	Phenylalanine--tRNA ligase beta subunit [pheT].	38.048409							PTHR10947	PHENYLALANYL-TRNA SYNTHETASE BETA CHAIN AND LEUCINE-RICH REPEAT-CONTAINING PROTEIN 47	6.7E-58	PF17759, PF03147, PF03484, PF03483, PF01588	Phenylalanyl tRNA synthetase beta chain CLM domain, Ferredoxin-fold anticodon binding domain, tRNA synthetase B5 domain, B3/4 domain, Putative tRNA binding domain	4.1E-45, 4.1E-13, 4.5E-13, 2.7E-68, 9.1E-20													PS51447, PS50886, PS51483	Ferredoxin-fold anticodon binding (FDX-ACB) domain profile., tRNA-binding domain profile., B5 domain profile.	18.733109, 31.564137, 21.753407				SM00873, SM00874, SM00896	B3_4_2, B5_2, FDX_ACB_2	7.7E-93, 1.1E-17, 4.9E-18	SSF46955, SSF55681, SSF54991, SSF56037, SSF50249	Putative DNA-binding domain, Class II aaRS and biotin synthetases, Anticodon-binding domain of PheRS, PheT/TilS domain, Nucleic acid-binding proteins	3.66E-11, 9.94E-38, 1.1E-13, 3.66E-72, 2.69E-37	TIGR00472	pheT_bact: phenylalanine--tRNA ligase, beta subunit	5.8E-231
NA23_RS10315	0.0551659	7.78144	0.919075	1	150.21	238.059	278.283	246.942	194.868	199.721	Fervidobacterium islandicum strain AW-1 chromosome, complete		minD		NA23_10300	+	WP_033191594.1	septum site-determining protein MinD	2206947	2207759	270	29550.5	5.94653	MNRPKVFVVTSGKGGVGKTTFTANLGCTLAKMGERVCLIDADIGLKNLDVVLGLENRIIYTSFDVVNGTVSAKEALVKHKQLKNLYLLAASQVATKEMMSPEDMKRIVQELYDDFDFILIDSPAGIERGFRNSVAPAEAAFIVTTPELPAISDADRVIGLLENYGFSEDKMYIVLNKFKPHMAKRGDMLDKTDVEKALAMRIIGVIPDSEEVIIATNKGIPAVLEDGVVIGKSFENIVKRIKGEEVPIEEDLKGTSKGLLSSLLSVFKKR	GTGAACAGACCAAAGGTGTTTGTCGTGACGTCTGGAAAGGGCGGTGTGGGTAAGACAACCTTCACCGCTAATCTTGGCTGCACTTTGGCCAAGATGGGGGAACGCGTGTGCTTGATCGATGCTGACATAGGCTTGAAAAATTTGGACGTGGTCCTGGGGTTGGAGAACAGAATCATTTACACGTCTTTCGACGTTGTAAATGGTACAGTTTCAGCAAAAGAGGCCCTTGTTAAACACAAACAGCTGAAAAATCTTTACTTGCTGGCCGCCTCGCAGGTTGCTACAAAAGAGATGATGTCACCGGAAGATATGAAACGAATAGTTCAAGAACTATACGATGATTTTGATTTCATACTAATCGACTCTCCTGCAGGCATCGAACGTGGTTTCAGGAATTCCGTTGCGCCAGCAGAAGCTGCGTTTATTGTCACGACACCGGAACTACCGGCGATTTCCGATGCGGACAGAGTTATCGGTTTACTCGAAAACTACGGTTTTAGCGAAGACAAGATGTACATTGTGTTGAACAAATTCAAGCCCCACATGGCGAAACGTGGCGATATGCTTGATAAGACAGATGTTGAAAAGGCGTTGGCGATGAGAATAATAGGAGTTATCCCCGATTCGGAAGAGGTTATAATAGCCACAAACAAAGGTATTCCAGCTGTGCTTGAAGATGGTGTCGTTATCGGGAAAAGTTTTGAAAATATTGTAAAAAGAATCAAGGGGGAAGAGGTACCTATAGAAGAAGACCTCAAGGGTACCTCCAAAGGGTTATTATCTTCTTTACTCTCCGTGTTTAAGAAGAGGTGA	GTGAACAGACCAAAGGTGTTTGTCGTGACGTCTGGAAAGGGCGGTGTGGGTAAGACAACCTTCACCGCTAATCTTGGCTGCACTTTGGCCAAGATGGGGGAACGCGTGTGCTTGATCGATGCTGACATAGGCTTGAAAAATTTGGACGTGGTCCTGGGGTTGGAGAACAGAATCATTTACACGTCTTTCGACGTTGTAAATGGTACAGTTTCAGCAAAAGAGGCCCTTGTTAAACACAAACAGCTGAAAAATCTTTACTTGCTGGCCGCCTCGCAGGTTGCTACAAAAGAGATGATGTCACCGGAAGATATGAAACGAATAGTTCAAGAACTATACGATGATTTTGATTTCATACTAATCGACTCTCCTGCAGGCATCGAACGTGGTTTCAGGAATTCCGTTGCGCCAGCAGAAGCTGCGTTTATTGTCACGACACCGGAACTACCGGCGATTTCCGATGCGGACAGAGTTATCGGTTTACTCGAAAACTACGGTTTTAGCGAAGACAAGATGTACATTGTGTTGAACAAATTCAAGCCCCACATGGCGAAACGTGGCGATATGCTTGATAAGACAGATGTTGAAAAGGCGTTGGCGATGAGAATAATAGGAGTTATCCCCGATTCGGAAGAGGTTATAATAGCCACAAACAAAGGTATTCCAGCTGTGCTTGAAGATGGTGTCGTTATCGGGAAAAGTTTTGAAAATATTGTAAAAAGAATCAAGGGGGAAGAGGTACCTATAGAAGAAGACCTCAAGGGTACCTCCAAAGGGTTATTATCTTCTTTACTCTCCGTGTTTAAGAAGAGGTGA	TCACCTCTTCTTAAACACGGAGAGTAAAGAAGATAATAACCCTTTGGAGGTACCCTTGAGGTCTTCTTCTATAGGTACCTCTTCCCCCTTGATTCTTTTTACAATATTTTCAAAACTTTTCCCGATAACGACACCATCTTCAAGCACAGCTGGAATACCTTTGTTTGTGGCTATTATAACCTCTTCCGAATCGGGGATAACTCCTATTATTCTCATCGCCAACGCCTTTTCAACATCTGTCTTATCAAGCATATCGCCACGTTTCGCCATGTGGGGCTTGAATTTGTTCAACACAATGTACATCTTGTCTTCGCTAAAACCGTAGTTTTCGAGTAAACCGATAACTCTGTCCGCATCGGAAATCGCCGGTAGTTCCGGTGTCGTGACAATAAACGCAGCTTCTGCTGGCGCAACGGAATTCCTGAAACCACGTTCGATGCCTGCAGGAGAGTCGATTAGTATGAAATCAAAATCATCGTATAGTTCTTGAACTATTCGTTTCATATCTTCCGGTGACATCATCTCTTTTGTAGCAACCTGCGAGGCGGCCAGCAAGTAAAGATTTTTCAGCTGTTTGTGTTTAACAAGGGCCTCTTTTGCTGAAACTGTACCATTTACAACGTCGAAAGACGTGTAAATGATTCTGTTCTCCAACCCCAGGACCACGTCCAAATTTTTCAAGCCTATGTCAGCATCGATCAAGCACACGCGTTCCCCCATCTTGGCCAAAGTGCAGCCAAGATTAGCGGTGAAGGTTGTCTTACCCACACCGCCCTTTCCAGACGTCACGACAAACACCTTTGGTCTGTTCAC	Derived by automated computational analysis using gene prediction method: Protein Homology.	2423.NA23_0205125	8.33e-187	520.0	COG2894@1|root,COG2894@2|Bacteria,2GC3J@200918|Thermotogae	200918|Thermotogae	D	Belongs to the ParA family	minD	-	-	ko:K03609	-	-	-	-	ko00000,ko03036,ko04812	-	-	-	CbiA	D	#99ff00	[D] Cell cycle control, cell division, chromosome partitioning	cd02036	MinD	2.60172E-109							G3DSA:3.40.50.300:FF:000068	Site-determining protein	6.2E-96	G3DSA:3.40.50.300	-	1.6E-63										PTHR43384	SEPTUM SITE-DETERMINING PROTEIN MIND HOMOLOG, CHLOROPLASTIC-RELATED	2.0E-62	PF01656	CobQ/CobB/MinD/ParA nucleotide binding domain	1.6E-22																						SSF52540	P-loop containing nucleoside triphosphate hydrolases	2.61E-50	TIGR01968	minD_bact: septum site-determining protein MinD	1.0E-109
NA23_RS09665	0.0544319	8.88271	0.920185	1	467.595	550.125	418.956	455.46	615.969	312.038	Fervidobacterium islandicum strain AW-1 chromosome, complete	6.3.2.9	murD		NA23_09650	-	WP_033191690.1	UDP-N-acetylmuramoyl-L-alanine--D-glutamate ligase	2060512	2061774	420	47707.6	6.7608	MKFALLGFGLSNKYAARYLKSLGEEVFVSESGRLSDEDKAYLQQANIPYEEGTNSERILEADIILTSPSVPYNHPILTKAKEMGKHVDTEITYFTKDLEWKPTIIAVTGSVGKSTTVSMIHHLISKSASSQLSGNIGIPIAQVLLEGKKPEYLVIEISSFQLYWAEYFKPHVAVITNIYPNHLDWHPSMEHYVESKFKITKFQDNEDHFIYNPKDMETFRRLSLVQAKRVPFTADFKFDQIPFHIRTKQNVENIAAAKTVLKVLNLPFSMSMLEDFVPLPHRMEYCGTINGAHYYNDSKATNAAAVLKALENFDGNLFLIIAGKGKNEDYTQLADEIKKKCKHVAIVGPIADQIEPYLKEREINYRRYKDIEEAVVEISKMAGEGDYVLLGPAGASYDAYKNFEERGEHFKAIVKRLINS	TTGAAATTCGCACTCTTGGGATTTGGATTAAGCAACAAATACGCAGCACGGTATTTGAAATCACTTGGAGAAGAGGTCTTTGTAAGTGAATCGGGAAGGCTTTCAGATGAAGACAAAGCCTACCTGCAGCAAGCTAACATACCGTACGAAGAAGGAACAAACAGCGAACGGATACTCGAAGCGGACATCATACTCACAAGCCCGAGCGTTCCATACAACCACCCGATACTTACAAAAGCTAAGGAAATGGGAAAGCACGTTGATACAGAGATAACCTACTTCACAAAAGACCTTGAATGGAAACCTACAATCATTGCGGTGACCGGCTCGGTGGGAAAAAGCACCACAGTCTCCATGATACACCACCTCATCTCAAAATCCGCAAGTTCTCAGCTGTCTGGAAATATAGGCATACCTATTGCGCAGGTGCTCCTTGAAGGGAAAAAGCCTGAATATCTTGTTATAGAAATCAGCAGTTTCCAGCTTTATTGGGCTGAGTACTTCAAACCGCACGTTGCAGTCATCACCAACATCTACCCCAACCACCTCGATTGGCATCCATCGATGGAACACTACGTTGAATCGAAGTTCAAAATAACAAAATTCCAAGACAACGAAGACCATTTCATTTACAATCCAAAGGATATGGAAACGTTCAGAAGGCTATCACTCGTCCAAGCCAAACGAGTACCGTTCACCGCTGATTTCAAATTCGACCAGATCCCATTCCACATACGCACAAAGCAAAATGTGGAAAACATTGCCGCTGCGAAGACCGTTTTGAAAGTTCTGAACCTCCCTTTCTCGATGAGTATGCTTGAAGATTTCGTCCCGCTTCCGCACAGGATGGAGTACTGCGGCACGATAAACGGTGCACACTACTACAACGATTCGAAGGCAACAAACGCAGCAGCCGTGCTAAAAGCACTCGAAAATTTCGACGGGAACCTCTTTTTGATAATCGCAGGTAAGGGCAAAAACGAAGACTACACACAACTAGCTGACGAAATAAAGAAAAAATGCAAACACGTTGCCATCGTTGGTCCCATCGCAGACCAGATCGAACCGTACTTGAAAGAACGGGAAATTAACTACAGACGTTACAAAGACATCGAAGAGGCGGTTGTTGAAATATCGAAGATGGCAGGCGAGGGAGATTACGTGCTTTTGGGACCGGCCGGTGCGAGCTACGATGCGTACAAAAATTTCGAAGAGCGCGGCGAACATTTCAAAGCGATAGTGAAGAGGCTGATAAATTCATAA	TTATGAATTTATCAGCCTCTTCACTATCGCTTTGAAATGTTCGCCGCGCTCTTCGAAATTTTTGTACGCATCGTAGCTCGCACCGGCCGGTCCCAAAAGCACGTAATCTCCCTCGCCTGCCATCTTCGATATTTCAACAACCGCCTCTTCGATGTCTTTGTAACGTCTGTAGTTAATTTCCCGTTCTTTCAAGTACGGTTCGATCTGGTCTGCGATGGGACCAACGATGGCAACGTGTTTGCATTTTTTCTTTATTTCGTCAGCTAGTTGTGTGTAGTCTTCGTTTTTGCCCTTACCTGCGATTATCAAAAAGAGGTTCCCGTCGAAATTTTCGAGTGCTTTTAGCACGGCTGCTGCGTTTGTTGCCTTCGAATCGTTGTAGTAGTGTGCACCGTTTATCGTGCCGCAGTACTCCATCCTGTGCGGAAGCGGGACGAAATCTTCAAGCATACTCATCGAGAAAGGGAGGTTCAGAACTTTCAAAACGGTCTTCGCAGCGGCAATGTTTTCCACATTTTGCTTTGTGCGTATGTGGAATGGGATCTGGTCGAATTTGAAATCAGCGGTGAACGGTACTCGTTTGGCTTGGACGAGTGATAGCCTTCTGAACGTTTCCATATCCTTTGGATTGTAAATGAAATGGTCTTCGTTGTCTTGGAATTTTGTTATTTTGAACTTCGATTCAACGTAGTGTTCCATCGATGGATGCCAATCGAGGTGGTTGGGGTAGATGTTGGTGATGACTGCAACGTGCGGTTTGAAGTACTCAGCCCAATAAAGCTGGAAACTGCTGATTTCTATAACAAGATATTCAGGCTTTTTCCCTTCAAGGAGCACCTGCGCAATAGGTATGCCTATATTTCCAGACAGCTGAGAACTTGCGGATTTTGAGATGAGGTGGTGTATCATGGAGACTGTGGTGCTTTTTCCCACCGAGCCGGTCACCGCAATGATTGTAGGTTTCCATTCAAGGTCTTTTGTGAAGTAGGTTATCTCTGTATCAACGTGCTTTCCCATTTCCTTAGCTTTTGTAAGTATCGGGTGGTTGTATGGAACGCTCGGGCTTGTGAGTATGATGTCCGCTTCGAGTATCCGTTCGCTGTTTGTTCCTTCTTCGTACGGTATGTTAGCTTGCTGCAGGTAGGCTTTGTCTTCATCTGAAAGCCTTCCCGATTCACTTACAAAGACCTCTTCTCCAAGTGATTTCAAATACCGTGCTGCGTATTTGTTGCTTAATCCAAATCCCAAGAGTGCGAATTTCAA	TTGAAATTCGCACTCTTGGGATTTGGATTAAGCAACAAATACGCAGCACGGTATTTGAAATCACTTGGAGAAGAGGTCTTTGTAAGTGAATCGGGAAGGCTTTCAGATGAAGACAAAGCCTACCTGCAGCAAGCTAACATACCGTACGAAGAAGGAACAAACAGCGAACGGATACTCGAAGCGGACATCATACTCACAAGCCCGAGCGTTCCATACAACCACCCGATACTTACAAAAGCTAAGGAAATGGGAAAGCACGTTGATACAGAGATAACCTACTTCACAAAAGACCTTGAATGGAAACCTACAATCATTGCGGTGACCGGCTCGGTGGGAAAAAGCACCACAGTCTCCATGATACACCACCTCATCTCAAAATCCGCAAGTTCTCAGCTGTCTGGAAATATAGGCATACCTATTGCGCAGGTGCTCCTTGAAGGGAAAAAGCCTGAATATCTTGTTATAGAAATCAGCAGTTTCCAGCTTTATTGGGCTGAGTACTTCAAACCGCACGTTGCAGTCATCACCAACATCTACCCCAACCACCTCGATTGGCATCCATCGATGGAACACTACGTTGAATCGAAGTTCAAAATAACAAAATTCCAAGACAACGAAGACCATTTCATTTACAATCCAAAGGATATGGAAACGTTCAGAAGGCTATCACTCGTCCAAGCCAAACGAGTACCGTTCACCGCTGATTTCAAATTCGACCAGATCCCATTCCACATACGCACAAAGCAAAATGTGGAAAACATTGCCGCTGCGAAGACCGTTTTGAAAGTTCTGAACCTCCCTTTCTCGATGAGTATGCTTGAAGATTTCGTCCCGCTTCCGCACAGGATGGAGTACTGCGGCACGATAAACGGTGCACACTACTACAACGATTCGAAGGCAACAAACGCAGCAGCCGTGCTAAAAGCACTCGAAAATTTCGACGGGAACCTCTTTTTGATAATCGCAGGTAAGGGCAAAAACGAAGACTACACACAACTAGCTGACGAAATAAAGAAAAAATGCAAACACGTTGCCATCGTTGGTCCCATCGCAGACCAGATCGAACCGTACTTGAAAGAACGGGAAATTAACTACAGACGTTACAAAGACATCGAAGAGGCGGTTGTTGAAATATCGAAGATGGCAGGCGAGGGAGATTACGTGCTTTTGGGACCGGCCGGTGCGAGCTACGATGCGTACAAAAATTTCGAAGAGCGCGGCGAACATTTCAAAGCGATAGTGAAGAGGCTGATAAATTCATAA	Derived by automated computational analysis using gene prediction method: Protein Homology.	2423.NA23_0205775	8.92e-310	843.0	COG0771@1|root,COG0771@2|Bacteria,2GCS8@200918|Thermotogae	200918|Thermotogae	M	Cell wall formation. Catalyzes the addition of glutamate to the nucleotide precursor UDP-N-acetylmuramoyl-L-alanine (UMA)	murD	-	6.3.2.9	ko:K01925	ko00471,ko00550,ko01100,map00471,map00550,map01100	-	R02783	RC00064,RC00141	ko00000,ko00001,ko01000,ko01011	-	-	-	Mur_ligase_C,Mur_ligase_M	M	#9ec928	[M] Cell wall/membrane/envelope biogenesis													G3DSA:3.40.50.720, G3DSA:3.90.190.20, G3DSA:3.40.1190.10	-, -, -	4.6E-13, 8.6E-40, 7.9E-42	MF_00639	UDP-N-acetylmuramoylalanine--D-glutamate ligase [murD].	29.376429							PTHR43692	UDP-N-ACETYLMURAMOYLALANINE--D-GLUTAMATE LIGASE	4.4E-106	PF08245, PF02875	Mur ligase middle domain, Mur ligase family, glutamate ligase domain	4.1E-23, 4.3E-6	NON_CYTOPLASMIC_DOMAIN, SIGNAL_PEPTIDE, SIGNAL_PEPTIDE_H_REGION, SIGNAL_PEPTIDE_C_REGION, SIGNAL_PEPTIDE_N_REGION	Region of a membrane-bound protein predicted to be outside the membrane, in the extracellular region., Signal peptide region, Hydrophobic region of a signal peptide., C-terminal region of a signal peptide., N-terminal region of a signal peptide.	-, -, -, -, -																			SSF53623, SSF51984, SSF53244	MurD-like peptide ligases, catalytic domain, MurCD N-terminal domain, MurD-like peptide ligases, peptide-binding domain	1.16E-37, 3.4E-14, 7.02E-37	TIGR01087	murD: UDP-N-acetylmuramoylalanine--D-glutamate ligase	1.2E-105
NA23_RS03780	0.0541999	7.69314	0.932425	1	88.1764	266.073	272.158	101.265	291.258	210.774	Fervidobacterium islandicum strain AW-1 chromosome, complete	2.7.7.65			NA23_03780	-	WP_033191043.1	diguanylate cyclase	811838	815788	1316	152248	5.2602	MEILEYLGDTYWSSDYLVEINGYKKIAKFVDKKLIHNRAEVILRSDLARSISGILVPEDFYFEERERDIFVYDISSYKTINQITQEHVQIIVPQLFSILKTVLHIPKLYIPYIGLDDIIVADDEVRIFLPLIQSLESVHQMSKRWKIFIAPEFYKGESSDKSTIYVFGKLIYELINNSEVKKVVEPMIVEDVSKREFTEEIPFHNVLPSKKILTVRRIVRDEEKELIDFISNPGKKENFIGVIGPQRVGKTTTIENLQNYFRQSGIPFLHVMNASDLIAQTLQISSERIPDSLLTRLTYCLENVCSIDTISVDVVEALSYLDKVIIFVDDYHEASELLRAFLRRIATLETSGKIKILAFSVEDSEDFEVRFELKPFTKDMIRRLLNESFSKVENEDILVDWLYGASGGLPGLIVENLRYLYENEILTKVQDQFVCDVERLVELNIETAFVDRIRKYEHASTKYLAILGQKFTLDEVKHLEEFLGIEISLQELFEDGILYREYSKIRFTLRHYWQIMHEAIPVDERLELHKRLAAITNDFEKKAWHLELSGNKISAAVAYLKYANEMLNYYASPSVIHSILQKAKRLINSRKSYAFLKLTLELFERTEDKTYAEDIEIPDKNIYTYLKARYYYLLYDYDQAIEILKNSKIDLGPFGNLRREFLLMSSEVAQSSKRNEYYERVKQILENLDETNPVHVRLIVDIYIFISFIARSNSSRVIEYLRKAEKLALDYNIAHKLPSIYNNLALGVTNTTISMEYLQRAVEVAERIGLPARSYLARLNMLSHALYAGRIKDFLVGMAELMPKLEMLGLRDEIIFANTIEAFYHSYNFELENALEHLESVGKRFGVDMSADVFSAYFLSRNLDKAKEIIPKVLESEQFGEDTKEIIRVISSLESGEFPEKWKRYRDSGGKYFREEMAAVLGEELAKSVPDAFKEELEYLETNYVLDGSLLSLAMVYEGYGHYYKVLGNEYKSRSYYSKALTLYKDIGMENAAKSLSRIYNIESEESEKRVFSKQLIALSYDLLSSLKAIDPKTEPERLLNFFSAKILSVIPARTILLKVYDSVLDKAFETAIGVSEGEKPSKETFSTIPLEIYLVDNVDQSASYELWLSNPKARFSEDYKKELLPILQLLEYSFIAVMKGTLTWLRSLIDPLTKLYTRYHFSELLEHHFNKAVSENGELCVVMCDIDNFKNINDTYGHLTGDEVLKEVARILRDNVRSTDVVARFGGEEFVLLFPSTGREEALIVVERLRRLTRDITKFPFKITLSYGVAVYPLCKVNNPEELIQKADVALYHAKNTGKDKIVLYSEGMTGGLHA	GTGGAGATATTGGAATATCTAGGGGATACGTACTGGAGTAGTGATTACCTTGTTGAAATAAACGGATACAAAAAAATTGCCAAATTTGTCGATAAGAAATTGATTCACAATCGAGCTGAGGTCATTTTACGTTCAGATTTGGCGCGAAGTATCAGTGGAATTTTGGTTCCAGAAGATTTTTACTTTGAGGAGCGTGAGAGAGATATTTTCGTGTACGATATATCATCTTACAAAACAATTAATCAGATTACTCAAGAACACGTTCAGATAATTGTTCCGCAGTTATTCTCTATTTTAAAAACAGTTTTGCATATTCCAAAGCTTTACATCCCATACATTGGCTTGGATGATATTATAGTAGCGGATGACGAAGTGAGAATCTTTCTTCCTTTGATACAGTCTTTAGAAAGTGTGCATCAGATGAGCAAAAGGTGGAAAATTTTCATAGCTCCAGAATTTTACAAGGGTGAGAGTTCAGACAAATCAACGATCTATGTTTTTGGAAAGTTGATTTACGAATTAATCAACAACTCTGAAGTTAAAAAAGTAGTTGAACCAATGATAGTAGAAGACGTATCCAAAAGAGAATTCACCGAGGAAATTCCCTTCCACAACGTTCTACCTTCAAAAAAGATACTGACTGTAAGAAGGATAGTGAGAGATGAGGAAAAGGAACTAATAGATTTTATTAGTAATCCTGGAAAAAAGGAAAACTTCATAGGTGTGATAGGTCCTCAGAGAGTTGGTAAAACAACCACAATAGAAAATCTCCAAAACTACTTCAGGCAAAGTGGGATACCTTTTCTCCATGTTATGAATGCTTCAGATTTGATTGCTCAGACGTTGCAAATCTCGTCGGAACGTATACCTGATAGTCTACTGACACGTCTAACTTATTGTTTAGAGAATGTTTGTTCGATCGACACAATCAGCGTAGATGTGGTAGAGGCGTTGAGCTATCTGGATAAAGTTATTATTTTTGTTGATGATTACCACGAAGCCTCTGAGTTATTAAGAGCGTTCCTAAGAAGAATTGCAACATTAGAAACTTCAGGGAAGATAAAAATTTTGGCATTTTCAGTAGAAGATTCGGAGGATTTTGAAGTAAGATTTGAACTCAAACCGTTCACCAAGGATATGATAAGAAGACTTTTGAATGAGTCTTTCTCAAAGGTGGAAAATGAAGATATCCTTGTTGATTGGCTGTACGGAGCCAGTGGAGGACTACCAGGATTGATCGTGGAAAATTTAAGATATCTCTATGAAAATGAAATATTAACAAAAGTTCAAGACCAATTTGTGTGCGATGTAGAAAGGTTGGTGGAACTTAACATCGAAACTGCGTTCGTTGATCGAATACGTAAGTACGAACATGCATCGACAAAGTACCTTGCGATACTGGGACAAAAATTTACACTGGATGAAGTAAAGCACTTGGAAGAATTCTTAGGTATCGAAATAAGCTTACAGGAACTCTTTGAAGATGGCATACTTTACAGGGAATACAGCAAGATACGTTTCACGCTGAGACATTACTGGCAAATTATGCACGAAGCTATTCCCGTGGATGAAAGATTGGAGCTACACAAGAGGTTAGCTGCAATAACCAATGACTTTGAAAAGAAGGCTTGGCATTTAGAATTGTCAGGAAATAAAATATCAGCAGCTGTGGCTTATCTTAAGTATGCCAACGAAATGCTTAATTATTATGCTTCTCCTTCTGTGATACACAGCATTTTACAAAAAGCCAAAAGGTTGATTAATTCACGAAAATCATACGCTTTTCTCAAGCTAACATTGGAATTATTCGAAAGAACAGAAGACAAAACTTATGCAGAGGACATTGAGATTCCGGATAAGAATATATACACTTATCTGAAAGCACGCTACTATTATCTTTTGTACGATTACGATCAAGCAATAGAGATTTTGAAGAACTCAAAAATTGACCTTGGTCCATTTGGTAATTTGAGGCGGGAGTTTCTCTTAATGTCATCCGAAGTAGCGCAATCTTCTAAAAGAAACGAATACTATGAAAGAGTAAAACAGATACTTGAAAATCTTGATGAAACAAATCCCGTGCACGTGAGGTTGATTGTTGATATTTACATATTCATATCCTTTATAGCGCGCTCCAATTCTTCGAGAGTTATTGAATACCTTAGAAAGGCTGAGAAACTCGCACTGGACTACAATATTGCCCACAAACTTCCATCAATTTACAATAATCTTGCACTCGGTGTTACGAATACAACGATTTCGATGGAGTACCTACAGAGGGCTGTAGAAGTCGCAGAAAGAATAGGACTGCCTGCCCGAAGTTACTTGGCAAGGTTAAATATGCTCTCGCATGCCCTTTACGCTGGCAGAATAAAGGATTTCCTAGTTGGTATGGCGGAACTCATGCCAAAACTTGAAATGTTAGGGCTTAGGGATGAAATCATATTTGCTAATACAATTGAGGCCTTCTATCATTCATATAACTTTGAATTGGAAAATGCACTCGAACACCTCGAATCTGTTGGAAAGCGTTTTGGTGTTGATATGTCTGCAGATGTTTTCTCGGCGTACTTTCTGTCAAGAAATCTTGACAAGGCAAAAGAAATTATACCGAAGGTTTTAGAAAGTGAGCAATTTGGCGAGGACACCAAAGAAATTATAAGGGTTATATCTTCCTTGGAAAGTGGTGAATTTCCAGAAAAATGGAAACGCTACAGGGATTCTGGCGGAAAGTATTTCAGGGAAGAGATGGCAGCAGTTCTTGGCGAAGAACTTGCCAAGAGTGTTCCAGATGCTTTTAAGGAAGAACTTGAGTACTTAGAAACCAATTATGTGCTTGACGGTTCTTTATTGTCCCTTGCTATGGTCTACGAAGGATATGGTCATTACTATAAGGTTCTTGGAAATGAGTACAAATCCAGATCTTATTACTCAAAAGCACTAACATTGTATAAAGACATCGGCATGGAAAACGCGGCTAAGTCGTTAAGCAGAATTTACAACATTGAATCTGAAGAGTCTGAGAAGAGGGTTTTTTCAAAGCAATTAATTGCACTCTCTTATGATTTGCTTTCAAGCTTAAAAGCCATAGACCCAAAAACAGAACCAGAAAGACTTCTAAATTTCTTCTCAGCAAAGATATTATCAGTTATACCTGCAAGAACTATTTTACTTAAAGTGTACGATAGCGTTTTAGATAAGGCTTTTGAAACAGCCATAGGTGTTTCTGAAGGAGAAAAACCATCAAAGGAAACCTTTAGTACAATTCCCTTGGAAATTTATCTTGTTGACAATGTTGATCAAAGTGCATCATACGAACTTTGGTTGTCAAATCCAAAAGCAAGATTTTCAGAAGACTATAAGAAAGAGCTCTTGCCAATTCTTCAACTGCTCGAATACAGCTTCATTGCTGTTATGAAAGGAACGTTAACATGGCTGAGAAGCTTGATCGATCCGCTTACCAAACTGTACACAAGATACCATTTCAGTGAGTTGCTTGAGCATCACTTTAACAAGGCAGTTTCCGAGAACGGAGAACTATGTGTTGTTATGTGTGACATCGACAATTTTAAGAATATAAATGATACGTACGGGCATCTCACTGGTGACGAAGTATTGAAAGAGGTTGCAAGAATATTACGCGATAACGTCCGTTCAACCGATGTTGTTGCCCGATTCGGTGGAGAGGAATTTGTACTCTTGTTCCCTTCGACTGGTAGAGAAGAAGCGCTTATAGTTGTGGAAAGATTGAGAAGGTTAACAAGGGATATAACTAAATTCCCGTTCAAAATCACGCTGAGTTACGGGGTAGCCGTTTATCCACTCTGTAAGGTTAACAATCCAGAGGAATTAATTCAAAAGGCCGACGTAGCCTTGTACCACGCAAAGAATACCGGTAAGGACAAAATCGTTTTGTATTCGGAGGGAATGACGGGTGGATTGCATGCGTAA	TTACGCATGCAATCCACCCGTCATTCCCTCCGAATACAAAACGATTTTGTCCTTACCGGTATTCTTTGCGTGGTACAAGGCTACGTCGGCCTTTTGAATTAATTCCTCTGGATTGTTAACCTTACAGAGTGGATAAACGGCTACCCCGTAACTCAGCGTGATTTTGAACGGGAATTTAGTTATATCCCTTGTTAACCTTCTCAATCTTTCCACAACTATAAGCGCTTCTTCTCTACCAGTCGAAGGGAACAAGAGTACAAATTCCTCTCCACCGAATCGGGCAACAACATCGGTTGAACGGACGTTATCGCGTAATATTCTTGCAACCTCTTTCAATACTTCGTCACCAGTGAGATGCCCGTACGTATCATTTATATTCTTAAAATTGTCGATGTCACACATAACAACACATAGTTCTCCGTTCTCGGAAACTGCCTTGTTAAAGTGATGCTCAAGCAACTCACTGAAATGGTATCTTGTGTACAGTTTGGTAAGCGGATCGATCAAGCTTCTCAGCCATGTTAACGTTCCTTTCATAACAGCAATGAAGCTGTATTCGAGCAGTTGAAGAATTGGCAAGAGCTCTTTCTTATAGTCTTCTGAAAATCTTGCTTTTGGATTTGACAACCAAAGTTCGTATGATGCACTTTGATCAACATTGTCAACAAGATAAATTTCCAAGGGAATTGTACTAAAGGTTTCCTTTGATGGTTTTTCTCCTTCAGAAACACCTATGGCTGTTTCAAAAGCCTTATCTAAAACGCTATCGTACACTTTAAGTAAAATAGTTCTTGCAGGTATAACTGATAATATCTTTGCTGAGAAGAAATTTAGAAGTCTTTCTGGTTCTGTTTTTGGGTCTATGGCTTTTAAGCTTGAAAGCAAATCATAAGAGAGTGCAATTAATTGCTTTGAAAAAACCCTCTTCTCAGACTCTTCAGATTCAATGTTGTAAATTCTGCTTAACGACTTAGCCGCGTTTTCCATGCCGATGTCTTTATACAATGTTAGTGCTTTTGAGTAATAAGATCTGGATTTGTACTCATTTCCAAGAACCTTATAGTAATGACCATATCCTTCGTAGACCATAGCAAGGGACAATAAAGAACCGTCAAGCACATAATTGGTTTCTAAGTACTCAAGTTCTTCCTTAAAAGCATCTGGAACACTCTTGGCAAGTTCTTCGCCAAGAACTGCTGCCATCTCTTCCCTGAAATACTTTCCGCCAGAATCCCTGTAGCGTTTCCATTTTTCTGGAAATTCACCACTTTCCAAGGAAGATATAACCCTTATAATTTCTTTGGTGTCCTCGCCAAATTGCTCACTTTCTAAAACCTTCGGTATAATTTCTTTTGCCTTGTCAAGATTTCTTGACAGAAAGTACGCCGAGAAAACATCTGCAGACATATCAACACCAAAACGCTTTCCAACAGATTCGAGGTGTTCGAGTGCATTTTCCAATTCAAAGTTATATGAATGATAGAAGGCCTCAATTGTATTAGCAAATATGATTTCATCCCTAAGCCCTAACATTTCAAGTTTTGGCATGAGTTCCGCCATACCAACTAGGAAATCCTTTATTCTGCCAGCGTAAAGGGCATGCGAGAGCATATTTAACCTTGCCAAGTAACTTCGGGCAGGCAGTCCTATTCTTTCTGCGACTTCTACAGCCCTCTGTAGGTACTCCATCGAAATCGTTGTATTCGTAACACCGAGTGCAAGATTATTGTAAATTGATGGAAGTTTGTGGGCAATATTGTAGTCCAGTGCGAGTTTCTCAGCCTTTCTAAGGTATTCAATAACTCTCGAAGAATTGGAGCGCGCTATAAAGGATATGAATATGTAAATATCAACAATCAACCTCACGTGCACGGGATTTGTTTCATCAAGATTTTCAAGTATCTGTTTTACTCTTTCATAGTATTCGTTTCTTTTAGAAGATTGCGCTACTTCGGATGACATTAAGAGAAACTCCCGCCTCAAATTACCAAATGGACCAAGGTCAATTTTTGAGTTCTTCAAAATCTCTATTGCTTGATCGTAATCGTACAAAAGATAATAGTAGCGTGCTTTCAGATAAGTGTATATATTCTTATCCGGAATCTCAATGTCCTCTGCATAAGTTTTGTCTTCTGTTCTTTCGAATAATTCCAATGTTAGCTTGAGAAAAGCGTATGATTTTCGTGAATTAATCAACCTTTTGGCTTTTTGTAAAATGCTGTGTATCACAGAAGGAGAAGCATAATAATTAAGCATTTCGTTGGCATACTTAAGATAAGCCACAGCTGCTGATATTTTATTTCCTGACAATTCTAAATGCCAAGCCTTCTTTTCAAAGTCATTGGTTATTGCAGCTAACCTCTTGTGTAGCTCCAATCTTTCATCCACGGGAATAGCTTCGTGCATAATTTGCCAGTAATGTCTCAGCGTGAAACGTATCTTGCTGTATTCCCTGTAAAGTATGCCATCTTCAAAGAGTTCCTGTAAGCTTATTTCGATACCTAAGAATTCTTCCAAGTGCTTTACTTCATCCAGTGTAAATTTTTGTCCCAGTATCGCAAGGTACTTTGTCGATGCATGTTCGTACTTACGTATTCGATCAACGAACGCAGTTTCGATGTTAAGTTCCACCAACCTTTCTACATCGCACACAAATTGGTCTTGAACTTTTGTTAATATTTCATTTTCATAGAGATATCTTAAATTTTCCACGATCAATCCTGGTAGTCCTCCACTGGCTCCGTACAGCCAATCAACAAGGATATCTTCATTTTCCACCTTTGAGAAAGACTCATTCAAAAGTCTTCTTATCATATCCTTGGTGAACGGTTTGAGTTCAAATCTTACTTCAAAATCCTCCGAATCTTCTACTGAAAATGCCAAAATTTTTATCTTCCCTGAAGTTTCTAATGTTGCAATTCTTCTTAGGAACGCTCTTAATAACTCAGAGGCTTCGTGGTAATCATCAACAAAAATAATAACTTTATCCAGATAGCTCAACGCCTCTACCACATCTACGCTGATTGTGTCGATCGAACAAACATTCTCTAAACAATAAGTTAGACGTGTCAGTAGACTATCAGGTATACGTTCCGACGAGATTTGCAACGTCTGAGCAATCAAATCTGAAGCATTCATAACATGGAGAAAAGGTATCCCACTTTGCCTGAAGTAGTTTTGGAGATTTTCTATTGTGGTTGTTTTACCAACTCTCTGAGGACCTATCACACCTATGAAGTTTTCCTTTTTTCCAGGATTACTAATAAAATCTATTAGTTCCTTTTCCTCATCTCTCACTATCCTTCTTACAGTCAGTATCTTTTTTGAAGGTAGAACGTTGTGGAAGGGAATTTCCTCGGTGAATTCTCTTTTGGATACGTCTTCTACTATCATTGGTTCAACTACTTTTTTAACTTCAGAGTTGTTGATTAATTCGTAAATCAACTTTCCAAAAACATAGATCGTTGATTTGTCTGAACTCTCACCCTTGTAAAATTCTGGAGCTATGAAAATTTTCCACCTTTTGCTCATCTGATGCACACTTTCTAAAGACTGTATCAAAGGAAGAAAGATTCTCACTTCGTCATCCGCTACTATAATATCATCCAAGCCAATGTATGGGATGTAAAGCTTTGGAATATGCAAAACTGTTTTTAAAATAGAGAATAACTGCGGAACAATTATCTGAACGTGTTCTTGAGTAATCTGATTAATTGTTTTGTAAGATGATATATCGTACACGAAAATATCTCTCTCACGCTCCTCAAAGTAAAAATCTTCTGGAACCAAAATTCCACTGATACTTCGCGCCAAATCTGAACGTAAAATGACCTCAGCTCGATTGTGAATCAATTTCTTATCGACAAATTTGGCAATTTTTTTGTATCCGTTTATTTCAACAAGGTAATCACTACTCCAGTACGTATCCCCTAGATATTCCAATATCTCCAC	GTGGAGATATTGGAATATCTAGGGGATACGTACTGGAGTAGTGATTACCTTGTTGAAATAAACGGATACAAAAAAATTGCCAAATTTGTCGATAAGAAATTGATTCACAATCGAGCTGAGGTCATTTTACGTTCAGATTTGGCGCGAAGTATCAGTGGAATTTTGGTTCCAGAAGATTTTTACTTTGAGGAGCGTGAGAGAGATATTTTCGTGTACGATATATCATCTTACAAAACAATTAATCAGATTACTCAAGAACACGTTCAGATAATTGTTCCGCAGTTATTCTCTATTTTAAAAACAGTTTTGCATATTCCAAAGCTTTACATCCCATACATTGGCTTGGATGATATTATAGTAGCGGATGACGAAGTGAGAATCTTTCTTCCTTTGATACAGTCTTTAGAAAGTGTGCATCAGATGAGCAAAAGGTGGAAAATTTTCATAGCTCCAGAATTTTACAAGGGTGAGAGTTCAGACAAATCAACGATCTATGTTTTTGGAAAGTTGATTTACGAATTAATCAACAACTCTGAAGTTAAAAAAGTAGTTGAACCAATGATAGTAGAAGACGTATCCAAAAGAGAATTCACCGAGGAAATTCCCTTCCACAACGTTCTACCTTCAAAAAAGATACTGACTGTAAGAAGGATAGTGAGAGATGAGGAAAAGGAACTAATAGATTTTATTAGTAATCCTGGAAAAAAGGAAAACTTCATAGGTGTGATAGGTCCTCAGAGAGTTGGTAAAACAACCACAATAGAAAATCTCCAAAACTACTTCAGGCAAAGTGGGATACCTTTTCTCCATGTTATGAATGCTTCAGATTTGATTGCTCAGACGTTGCAAATCTCGTCGGAACGTATACCTGATAGTCTACTGACACGTCTAACTTATTGTTTAGAGAATGTTTGTTCGATCGACACAATCAGCGTAGATGTGGTAGAGGCGTTGAGCTATCTGGATAAAGTTATTATTTTTGTTGATGATTACCACGAAGCCTCTGAGTTATTAAGAGCGTTCCTAAGAAGAATTGCAACATTAGAAACTTCAGGGAAGATAAAAATTTTGGCATTTTCAGTAGAAGATTCGGAGGATTTTGAAGTAAGATTTGAACTCAAACCGTTCACCAAGGATATGATAAGAAGACTTTTGAATGAGTCTTTCTCAAAGGTGGAAAATGAAGATATCCTTGTTGATTGGCTGTACGGAGCCAGTGGAGGACTACCAGGATTGATCGTGGAAAATTTAAGATATCTCTATGAAAATGAAATATTAACAAAAGTTCAAGACCAATTTGTGTGCGATGTAGAAAGGTTGGTGGAACTTAACATCGAAACTGCGTTCGTTGATCGAATACGTAAGTACGAACATGCATCGACAAAGTACCTTGCGATACTGGGACAAAAATTTACACTGGATGAAGTAAAGCACTTGGAAGAATTCTTAGGTATCGAAATAAGCTTACAGGAACTCTTTGAAGATGGCATACTTTACAGGGAATACAGCAAGATACGTTTCACGCTGAGACATTACTGGCAAATTATGCACGAAGCTATTCCCGTGGATGAAAGATTGGAGCTACACAAGAGGTTAGCTGCAATAACCAATGACTTTGAAAAGAAGGCTTGGCATTTAGAATTGTCAGGAAATAAAATATCAGCAGCTGTGGCTTATCTTAAGTATGCCAACGAAATGCTTAATTATTATGCTTCTCCTTCTGTGATACACAGCATTTTACAAAAAGCCAAAAGGTTGATTAATTCACGAAAATCATACGCTTTTCTCAAGCTAACATTGGAATTATTCGAAAGAACAGAAGACAAAACTTATGCAGAGGACATTGAGATTCCGGATAAGAATATATACACTTATCTGAAAGCACGCTACTATTATCTTTTGTACGATTACGATCAAGCAATAGAGATTTTGAAGAACTCAAAAATTGACCTTGGTCCATTTGGTAATTTGAGGCGGGAGTTTCTCTTAATGTCATCCGAAGTAGCGCAATCTTCTAAAAGAAACGAATACTATGAAAGAGTAAAACAGATACTTGAAAATCTTGATGAAACAAATCCCGTGCACGTGAGGTTGATTGTTGATATTTACATATTCATATCCTTTATAGCGCGCTCCAATTCTTCGAGAGTTATTGAATACCTTAGAAAGGCTGAGAAACTCGCACTGGACTACAATATTGCCCACAAACTTCCATCAATTTACAATAATCTTGCACTCGGTGTTACGAATACAACGATTTCGATGGAGTACCTACAGAGGGCTGTAGAAGTCGCAGAAAGAATAGGACTGCCTGCCCGAAGTTACTTGGCAAGGTTAAATATGCTCTCGCATGCCCTTTACGCTGGCAGAATAAAGGATTTCCTAGTTGGTATGGCGGAACTCATGCCAAAACTTGAAATGTTAGGGCTTAGGGATGAAATCATATTTGCTAATACAATTGAGGCCTTCTATCATTCATATAACTTTGAATTGGAAAATGCACTCGAACACCTCGAATCTGTTGGAAAGCGTTTTGGTGTTGATATGTCTGCAGATGTTTTCTCGGCGTACTTTCTGTCAAGAAATCTTGACAAGGCAAAAGAAATTATACCGAAGGTTTTAGAAAGTGAGCAATTTGGCGAGGACACCAAAGAAATTATAAGGGTTATATCTTCCTTGGAAAGTGGTGAATTTCCAGAAAAATGGAAACGCTACAGGGATTCTGGCGGAAAGTATTTCAGGGAAGAGATGGCAGCAGTTCTTGGCGAAGAACTTGCCAAGAGTGTTCCAGATGCTTTTAAGGAAGAACTTGAGTACTTAGAAACCAATTATGTGCTTGACGGTTCTTTATTGTCCCTTGCTATGGTCTACGAAGGATATGGTCATTACTATAAGGTTCTTGGAAATGAGTACAAATCCAGATCTTATTACTCAAAAGCACTAACATTGTATAAAGACATCGGCATGGAAAACGCGGCTAAGTCGTTAAGCAGAATTTACAACATTGAATCTGAAGAGTCTGAGAAGAGGGTTTTTTCAAAGCAATTAATTGCACTCTCTTATGATTTGCTTTCAAGCTTAAAAGCCATAGACCCAAAAACAGAACCAGAAAGACTTCTAAATTTCTTCTCAGCAAAGATATTATCAGTTATACCTGCAAGAACTATTTTACTTAAAGTGTACGATAGCGTTTTAGATAAGGCTTTTGAAACAGCCATAGGTGTTTCTGAAGGAGAAAAACCATCAAAGGAAACCTTTAGTACAATTCCCTTGGAAATTTATCTTGTTGACAATGTTGATCAAAGTGCATCATACGAACTTTGGTTGTCAAATCCAAAAGCAAGATTTTCAGAAGACTATAAGAAAGAGCTCTTGCCAATTCTTCAACTGCTCGAATACAGCTTCATTGCTGTTATGAAAGGAACGTTAACATGGCTGAGAAGCTTGATCGATCCGCTTACCAAACTGTACACAAGATACCATTTCAGTGAGTTGCTTGAGCATCACTTTAACAAGGCAGTTTCCGAGAACGGAGAACTATGTGTTGTTATGTGTGACATCGACAATTTTAAGAATATAAATGATACGTACGGGCATCTCACTGGTGACGAAGTATTGAAAGAGGTTGCAAGAATATTACGCGATAACGTCCGTTCAACCGATGTTGTTGCCCGATTCGGTGGAGAGGAATTTGTACTCTTGTTCCCTTCGACTGGTAGAGAAGAAGCGCTTATAGTTGTGGAAAGATTGAGAAGGTTAACAAGGGATATAACTAAATTCCCGTTCAAAATCACGCTGAGTTACGGGGTAGCCGTTTATCCACTCTGTAAGGTTAACAATCCAGAGGAATTAATTCAAAAGGCCGACGTAGCCTTGTACCACGCAAAGAATACCGGTAAGGACAAAATCGTTTTGTATTCGGAGGGAATGACGGGTGGATTGCATGCGTAA	Derived by automated computational analysis using gene prediction method: Protein Homology.	2423.NA23_0201235	0.0	2548.0	COG0457@1|root,COG1672@1|root,COG2199@1|root,COG0457@2|Bacteria,COG1672@2|Bacteria,COG2199@2|Bacteria,2GEFJ@200918|Thermotogae	200918|Thermotogae	T	diguanylate cyclase	-	-	-	-	-	-	-	-	-	-	-	-	GGDEF	T	#0000ff	[T] Signal transduction mechanisms	cd01949	GGDEF	7.76766E-61							G3DSA:3.30.70.270:FF:000001	Diguanylate cyclase domain protein	3.2E-49	G3DSA:3.30.70.270	-	1.3E-52										PTHR45138	REGULATORY COMPONENTS OF SENSORY TRANSDUCTION SYSTEM	5.4E-61	PF00990	Diguanylate cyclase, GGDEF domain	3.3E-45													PS50887	GGDEF domain profile.	37.315689				SM00267	duf1_3	8.5E-54	SSF55073, SSF52540	Nucleotide cyclase, P-loop containing nucleoside triphosphate hydrolases	4.24E-47, 4.9E-15	TIGR00254	GGDEF: diguanylate cyclase (GGDEF) domain	1.8E-48
NA23_RS01675	0.053723	5.8303	0.945129	1	58.7941	47.9303	61.0427	46.6107	48.1915	66.8188	Fervidobacterium islandicum strain AW-1 chromosome, complete				NA23_01675	+	WP_033191346.1	class I SAM-dependent methyltransferase	361917	362672	251	28932.8	5.18602	MRKFKNSSEYYDYIANMYDAMYEGTYWNIAKKQIVFEINKYLPTLSDKHVLDVGCGTGFWSAWANRKGASVVCVEPSKNMIEKAKVRLKSVLSNEVDGRIEFLNCFAEDIGSYYPLDGQFDVVFLLGDVLSYVQDIHRTMKNIQKAAKKGAFVFGTVDNYYSYVKDVIVYGSWDDYEYLEKHQRLTIGSEFGTFEAHPFKPSELDELFEAYSFEVVELTALASFPSLELSIKYGRHLINEAEHLFFVAQKN	ATGAGAAAATTTAAAAATTCAAGTGAATACTACGATTACATAGCTAACATGTACGATGCGATGTACGAAGGCACTTATTGGAATATTGCTAAAAAGCAAATCGTGTTTGAAATAAACAAGTACTTGCCCACATTGTCAGATAAGCATGTTCTTGATGTGGGATGCGGAACAGGTTTTTGGAGTGCCTGGGCTAATAGAAAAGGTGCAAGTGTGGTATGTGTGGAACCTTCTAAGAATATGATTGAAAAAGCAAAGGTTAGATTGAAAAGTGTACTATCCAATGAAGTTGATGGAAGGATTGAATTTCTGAATTGCTTTGCTGAAGATATAGGAAGCTACTATCCACTCGATGGTCAGTTTGATGTTGTGTTTCTCCTCGGGGATGTGCTAAGTTACGTGCAGGATATTCATAGGACCATGAAAAACATCCAAAAGGCAGCCAAGAAAGGGGCATTTGTTTTTGGAACAGTTGATAACTATTATTCATACGTTAAAGATGTTATCGTGTATGGTTCTTGGGATGACTACGAGTATCTGGAAAAGCATCAACGACTCACGATAGGTTCCGAATTTGGGACTTTTGAAGCGCATCCGTTTAAACCTTCTGAACTCGATGAGTTATTTGAAGCATACAGCTTTGAAGTTGTTGAGCTCACGGCTCTTGCGAGTTTTCCGAGTCTGGAATTAAGCATAAAATATGGCAGACATCTGATAAATGAAGCAGAACATTTGTTTTTTGTCGCTCAAAAAAATTAA	ATGAGAAAATTTAAAAATTCAAGTGAATACTACGATTACATAGCTAACATGTACGATGCGATGTACGAAGGCACTTATTGGAATATTGCTAAAAAGCAAATCGTGTTTGAAATAAACAAGTACTTGCCCACATTGTCAGATAAGCATGTTCTTGATGTGGGATGCGGAACAGGTTTTTGGAGTGCCTGGGCTAATAGAAAAGGTGCAAGTGTGGTATGTGTGGAACCTTCTAAGAATATGATTGAAAAAGCAAAGGTTAGATTGAAAAGTGTACTATCCAATGAAGTTGATGGAAGGATTGAATTTCTGAATTGCTTTGCTGAAGATATAGGAAGCTACTATCCACTCGATGGTCAGTTTGATGTTGTGTTTCTCCTCGGGGATGTGCTAAGTTACGTGCAGGATATTCATAGGACCATGAAAAACATCCAAAAGGCAGCCAAGAAAGGGGCATTTGTTTTTGGAACAGTTGATAACTATTATTCATACGTTAAAGATGTTATCGTGTATGGTTCTTGGGATGACTACGAGTATCTGGAAAAGCATCAACGACTCACGATAGGTTCCGAATTTGGGACTTTTGAAGCGCATCCGTTTAAACCTTCTGAACTCGATGAGTTATTTGAAGCATACAGCTTTGAAGTTGTTGAGCTCACGGCTCTTGCGAGTTTTCCGAGTCTGGAATTAAGCATAAAATATGGCAGACATCTGATAAATGAAGCAGAACATTTGTTTTTTGTCGCTCAAAAAAATTAA	TTAATTTTTTTGAGCGACAAAAAACAAATGTTCTGCTTCATTTATCAGATGTCTGCCATATTTTATGCTTAATTCCAGACTCGGAAAACTCGCAAGAGCCGTGAGCTCAACAACTTCAAAGCTGTATGCTTCAAATAACTCATCGAGTTCAGAAGGTTTAAACGGATGCGCTTCAAAAGTCCCAAATTCGGAACCTATCGTGAGTCGTTGATGCTTTTCCAGATACTCGTAGTCATCCCAAGAACCATACACGATAACATCTTTAACGTATGAATAATAGTTATCAACTGTTCCAAAAACAAATGCCCCTTTCTTGGCTGCCTTTTGGATGTTTTTCATGGTCCTATGAATATCCTGCACGTAACTTAGCACATCCCCGAGGAGAAACACAACATCAAACTGACCATCGAGTGGATAGTAGCTTCCTATATCTTCAGCAAAGCAATTCAGAAATTCAATCCTTCCATCAACTTCATTGGATAGTACACTTTTCAATCTAACCTTTGCTTTTTCAATCATATTCTTAGAAGGTTCCACACATACCACACTTGCACCTTTTCTATTAGCCCAGGCACTCCAAAAACCTGTTCCGCATCCCACATCAAGAACATGCTTATCTGACAATGTGGGCAAGTACTTGTTTATTTCAAACACGATTTGCTTTTTAGCAATATTCCAATAAGTGCCTTCGTACATCGCATCGTACATGTTAGCTATGTAATCGTAGTATTCACTTGAATTTTTAAATTTTCTCAT	Derived by automated computational analysis using gene prediction method: Protein Homology.	2423.NA23_0203330	3.05e-184	511.0	COG0500@1|root,COG2226@2|Bacteria,2GD3D@200918|Thermotogae	200918|Thermotogae	H	Methyltransferase	-	-	-	-	-	-	-	-	-	-	-	-	Methyltransf_11,Methyltransf_25	H	#727dcc	[H] Coenzyme transport and metabolism	cd02440	AdoMet_MTases	8.69322E-12										G3DSA:3.40.50.150	Vaccinia Virus protein VP39	6.9E-53										PTHR43591	METHYLTRANSFERASE	2.2E-11	PF13649	Methyltransferase domain	1.0E-15																						SSF53335	S-adenosyl-L-methionine-dependent methyltransferases	1.39E-36
NA23_RS08275	0.0529097	8.37868	0.936468	1	137.046	385.81	487.871	104.636	545.374	324.308	Fervidobacterium islandicum strain AW-1 chromosome, complete				NA23_08255	+	WP_033192201.1	energy-coupling factor ABC transporter ATP-binding protein	1740476	1741168	230	26269.3	5.22434	MLIELKEVSVIFEESTDVERVALREINLSFSSNESILLVGNTGSGKTTLIYLIDLLIKPSRGSLSYDGKDPFLYPYEYRKKFGVAFQIPERQFFSEMVEQELTYAAKNFQVPFTQNDIEEVLELVGLRKSVLQESPFRLSGGEQRKVAIASILLHKPEFLIFDEPTAGLDLQGVLSVREILKKFKQNGKGFLIATHEPELFEDLCDRKVFLHKGTIFEDLRLSTIRAKGW	ATGTTGATAGAGTTAAAGGAAGTCTCTGTGATTTTCGAAGAGAGTACGGATGTTGAAAGAGTAGCTCTCAGAGAAATAAATCTTTCTTTTTCATCAAACGAGAGCATTTTACTTGTTGGAAACACTGGTTCCGGTAAAACAACGTTGATTTATCTGATAGACCTACTAATAAAACCCTCTAGAGGTTCTTTATCCTATGATGGTAAAGATCCTTTTTTGTATCCTTACGAATATCGTAAGAAGTTCGGAGTAGCATTTCAGATACCAGAACGTCAATTCTTCAGTGAAATGGTGGAGCAAGAGCTCACATACGCTGCAAAGAATTTTCAAGTCCCGTTTACTCAAAACGATATTGAAGAAGTTCTTGAGCTCGTTGGTTTGAGAAAAAGTGTCCTCCAAGAATCACCCTTTCGGTTATCTGGCGGAGAGCAACGAAAGGTGGCTATTGCTTCTATTTTGTTGCATAAACCTGAGTTTCTCATCTTCGATGAACCAACTGCAGGATTGGACCTCCAAGGCGTGCTTTCGGTTAGAGAAATACTTAAGAAATTTAAGCAAAATGGAAAGGGATTCCTTATAGCTACGCATGAGCCCGAGCTCTTCGAAGATCTATGTGACAGAAAGGTCTTCTTGCACAAGGGCACGATTTTCGAAGATTTGCGTTTATCCACAATCCGTGCGAAAGGTTGGTGA	ATGTTGATAGAGTTAAAGGAAGTCTCTGTGATTTTCGAAGAGAGTACGGATGTTGAAAGAGTAGCTCTCAGAGAAATAAATCTTTCTTTTTCATCAAACGAGAGCATTTTACTTGTTGGAAACACTGGTTCCGGTAAAACAACGTTGATTTATCTGATAGACCTACTAATAAAACCCTCTAGAGGTTCTTTATCCTATGATGGTAAAGATCCTTTTTTGTATCCTTACGAATATCGTAAGAAGTTCGGAGTAGCATTTCAGATACCAGAACGTCAATTCTTCAGTGAAATGGTGGAGCAAGAGCTCACATACGCTGCAAAGAATTTTCAAGTCCCGTTTACTCAAAACGATATTGAAGAAGTTCTTGAGCTCGTTGGTTTGAGAAAAAGTGTCCTCCAAGAATCACCCTTTCGGTTATCTGGCGGAGAGCAACGAAAGGTGGCTATTGCTTCTATTTTGTTGCATAAACCTGAGTTTCTCATCTTCGATGAACCAACTGCAGGATTGGACCTCCAAGGCGTGCTTTCGGTTAGAGAAATACTTAAGAAATTTAAGCAAAATGGAAAGGGATTCCTTATAGCTACGCATGAGCCCGAGCTCTTCGAAGATCTATGTGACAGAAAGGTCTTCTTGCACAAGGGCACGATTTTCGAAGATTTGCGTTTATCCACAATCCGTGCGAAAGGTTGGTGA	TCACCAACCTTTCGCACGGATTGTGGATAAACGCAAATCTTCGAAAATCGTGCCCTTGTGCAAGAAGACCTTTCTGTCACATAGATCTTCGAAGAGCTCGGGCTCATGCGTAGCTATAAGGAATCCCTTTCCATTTTGCTTAAATTTCTTAAGTATTTCTCTAACCGAAAGCACGCCTTGGAGGTCCAATCCTGCAGTTGGTTCATCGAAGATGAGAAACTCAGGTTTATGCAACAAAATAGAAGCAATAGCCACCTTTCGTTGCTCTCCGCCAGATAACCGAAAGGGTGATTCTTGGAGGACACTTTTTCTCAAACCAACGAGCTCAAGAACTTCTTCAATATCGTTTTGAGTAAACGGGACTTGAAAATTCTTTGCAGCGTATGTGAGCTCTTGCTCCACCATTTCACTGAAGAATTGACGTTCTGGTATCTGAAATGCTACTCCGAACTTCTTACGATATTCGTAAGGATACAAAAAAGGATCTTTACCATCATAGGATAAAGAACCTCTAGAGGGTTTTATTAGTAGGTCTATCAGATAAATCAACGTTGTTTTACCGGAACCAGTGTTTCCAACAAGTAAAATGCTCTCGTTTGATGAAAAAGAAAGATTTATTTCTCTGAGAGCTACTCTTTCAACATCCGTACTCTCTTCGAAAATCACAGAGACTTCCTTTAACTCTATCAACAT	Derived by automated computational analysis using gene prediction method: Protein Homology.	2423.NA23_0209345	2.13e-160	449.0	COG1122@1|root,COG1122@2|Bacteria,2GD60@200918|Thermotogae	200918|Thermotogae	P	PFAM ABC transporter	-	GO:0000166,GO:0003674,GO:0005215,GO:0005488,GO:0005524,GO:0005575,GO:0005623,GO:0005886,GO:0006810,GO:0006811,GO:0006820,GO:0006855,GO:0008144,GO:0008150,GO:0008509,GO:0008514,GO:0015075,GO:0015238,GO:0015711,GO:0015893,GO:0016020,GO:0017076,GO:0022857,GO:0030554,GO:0032217,GO:0032218,GO:0032553,GO:0032555,GO:0032559,GO:0034220,GO:0035461,GO:0035639,GO:0036094,GO:0042221,GO:0042493,GO:0043167,GO:0043168,GO:0044464,GO:0050896,GO:0051179,GO:0051180,GO:0051234,GO:0055085,GO:0071702,GO:0071705,GO:0071944,GO:0090482,GO:0097159,GO:0097367,GO:0098656,GO:1901265,GO:1901363	-	ko:K16787	ko02010,map02010	M00582	-	-	ko00000,ko00001,ko00002,ko01000,ko02000	3.A.1.25,3.A.1.28,3.A.1.29,3.A.1.30,3.A.1.31,3.A.1.32,3.A.1.33,3.A.1.35	-	-	ABC_tran	P	#0099ff	[P] Inorganic ion transport and metabolism	cd03225	ABC_cobalt_CbiO_domain1	4.35438E-68										G3DSA:3.40.50.300	-	8.7E-55										PTHR43553	HEAVY METAL TRANSPORTER	1.8E-52	PF00005	ABC transporter	2.0E-25										PS00211	ABC transporters family signature.	-	PS50893	ATP-binding cassette, ABC transporter-type domain profile.	18.074026				SM00382	AAA_5	5.3E-8	SSF52540	P-loop containing nucleoside triphosphate hydrolases	9.12E-49
NA23_RS07030	0.052316	9.63126	0.936646	1	388.884	770.315	1256.98	335.023	932.816	1062.28	Fervidobacterium islandicum strain AW-1 chromosome, complete		secY		NA23_07025	-	WP_033192009.1	preprotein translocase subunit SecY	1482386	1483672	428	47469.4	10.3743	MWKALRNAMKIPEVRDRVIFTFLMLLVFRLGIYVPVPGINIKAWGEALSKQGTGLAGGVLSFYDVFTGGAFSRFSVFSMSVTPYINASIIMQLLASIIPSLKELLKEGEEGRKKFQHYTKNLTLGLAALQSFVVSFGLANSYQGIIAVNRWLFSFVSTVSLVAGTMFLLWIGDRITEKGIGNGVSILIFAGIVSRYPAYFRTAVLGNLNIFGWIFLIAVAIFMVVAIIYVQQAERRIKIEYATRMVGRRIYGGTSTYLPIKVNHSGVIPIIFAWAIVSIPEAIAQITGAQWAVKLFSMQSPLMIIIYALLIFFFTYFYSVVVIDPKDISENIKRYGGFIPGIRAGKPTEEYITYVLNRVTFIGAIFLVGISLLPYLVEGITRVNIWLGGTSALIAVGVALDIAQQLEAHLIMRNYEGFVKKGKIAGRK	ATGTGGAAAGCGCTGCGCAATGCGATGAAGATTCCAGAGGTTCGGGATAGGGTTATCTTTACATTCTTAATGTTACTTGTTTTCAGGTTGGGAATTTACGTTCCAGTTCCTGGTATAAACATCAAAGCTTGGGGGGAAGCGCTTTCCAAGCAGGGCACCGGCCTTGCCGGTGGCGTTCTTAGTTTCTATGACGTTTTCACCGGTGGTGCATTCAGCCGATTCTCAGTATTCTCAATGAGCGTTACACCGTATATCAACGCATCGATTATCATGCAGTTACTTGCTTCCATCATTCCTTCACTCAAAGAACTTTTAAAAGAGGGAGAAGAGGGAAGGAAGAAATTCCAGCACTACACAAAAAACCTCACGCTTGGACTCGCAGCGCTCCAATCGTTTGTGGTTTCATTTGGTTTGGCAAACAGTTATCAAGGTATAATAGCTGTTAACAGATGGTTATTCTCATTTGTTTCAACGGTATCTCTTGTTGCTGGAACGATGTTCCTTCTTTGGATAGGTGACAGGATCACGGAAAAAGGTATCGGAAATGGTGTAAGTATACTCATTTTCGCAGGTATCGTTTCAAGGTACCCGGCTTACTTCAGGACTGCTGTTCTTGGCAATCTCAACATCTTCGGTTGGATTTTCCTCATCGCTGTTGCGATATTCATGGTTGTTGCTATCATCTACGTTCAACAAGCTGAAAGAAGAATCAAGATCGAGTATGCGACAAGGATGGTTGGAAGAAGGATATATGGTGGAACGAGCACATACCTGCCGATAAAGGTCAACCACTCGGGAGTTATTCCAATAATCTTCGCATGGGCAATTGTCAGTATTCCTGAAGCAATCGCTCAAATAACAGGTGCTCAATGGGCAGTCAAGCTCTTCAGTATGCAGAGCCCACTTATGATAATAATCTACGCACTACTCATATTCTTCTTTACATACTTCTACAGCGTTGTAGTTATTGATCCAAAGGACATCTCGGAGAATATCAAACGTTACGGTGGATTTATCCCTGGTATCAGGGCAGGTAAGCCGACGGAAGAATACATCACTTACGTACTCAACAGGGTGACGTTCATAGGTGCTATCTTCTTGGTAGGTATTTCCCTGCTTCCGTACCTCGTTGAGGGTATAACCAGGGTAAACATCTGGCTTGGTGGGACAAGTGCGCTTATCGCTGTTGGTGTAGCACTCGATATCGCACAGCAGCTCGAAGCACACCTTATCATGAGAAACTACGAAGGATTTGTTAAGAAGGGTAAAATAGCTGGTAGGAAATAA	TTATTTCCTACCAGCTATTTTACCCTTCTTAACAAATCCTTCGTAGTTTCTCATGATAAGGTGTGCTTCGAGCTGCTGTGCGATATCGAGTGCTACACCAACAGCGATAAGCGCACTTGTCCCACCAAGCCAGATGTTTACCCTGGTTATACCCTCAACGAGGTACGGAAGCAGGGAAATACCTACCAAGAAGATAGCACCTATGAACGTCACCCTGTTGAGTACGTAAGTGATGTATTCTTCCGTCGGCTTACCTGCCCTGATACCAGGGATAAATCCACCGTAACGTTTGATATTCTCCGAGATGTCCTTTGGATCAATAACTACAACGCTGTAGAAGTATGTAAAGAAGAATATGAGTAGTGCGTAGATTATTATCATAAGTGGGCTCTGCATACTGAAGAGCTTGACTGCCCATTGAGCACCTGTTATTTGAGCGATTGCTTCAGGAATACTGACAATTGCCCATGCGAAGATTATTGGAATAACTCCCGAGTGGTTGACCTTTATCGGCAGGTATGTGCTCGTTCCACCATATATCCTTCTTCCAACCATCCTTGTCGCATACTCGATCTTGATTCTTCTTTCAGCTTGTTGAACGTAGATGATAGCAACAACCATGAATATCGCAACAGCGATGAGGAAAATCCAACCGAAGATGTTGAGATTGCCAAGAACAGCAGTCCTGAAGTAAGCCGGGTACCTTGAAACGATACCTGCGAAAATGAGTATACTTACACCATTTCCGATACCTTTTTCCGTGATCCTGTCACCTATCCAAAGAAGGAACATCGTTCCAGCAACAAGAGATACCGTTGAAACAAATGAGAATAACCATCTGTTAACAGCTATTATACCTTGATAACTGTTTGCCAAACCAAATGAAACCACAAACGATTGGAGCGCTGCGAGTCCAAGCGTGAGGTTTTTTGTGTAGTGCTGGAATTTCTTCCTTCCCTCTTCTCCCTCTTTTAAAAGTTCTTTGAGTGAAGGAATGATGGAAGCAAGTAACTGCATGATAATCGATGCGTTGATATACGGTGTAACGCTCATTGAGAATACTGAGAATCGGCTGAATGCACCACCGGTGAAAACGTCATAGAAACTAAGAACGCCACCGGCAAGGCCGGTGCCCTGCTTGGAAAGCGCTTCCCCCCAAGCTTTGATGTTTATACCAGGAACTGGAACGTAAATTCCCAACCTGAAAACAAGTAACATTAAGAATGTAAAGATAACCCTATCCCGAACCTCTGGAATCTTCATCGCATTGCGCAGCGCTTTCCACAT	ATGTGGAAAGCGCTGCGCAATGCGATGAAGATTCCAGAGGTTCGGGATAGGGTTATCTTTACATTCTTAATGTTACTTGTTTTCAGGTTGGGAATTTACGTTCCAGTTCCTGGTATAAACATCAAAGCTTGGGGGGAAGCGCTTTCCAAGCAGGGCACCGGCCTTGCCGGTGGCGTTCTTAGTTTCTATGACGTTTTCACCGGTGGTGCATTCAGCCGATTCTCAGTATTCTCAATGAGCGTTACACCGTATATCAACGCATCGATTATCATGCAGTTACTTGCTTCCATCATTCCTTCACTCAAAGAACTTTTAAAAGAGGGAGAAGAGGGAAGGAAGAAATTCCAGCACTACACAAAAAACCTCACGCTTGGACTCGCAGCGCTCCAATCGTTTGTGGTTTCATTTGGTTTGGCAAACAGTTATCAAGGTATAATAGCTGTTAACAGATGGTTATTCTCATTTGTTTCAACGGTATCTCTTGTTGCTGGAACGATGTTCCTTCTTTGGATAGGTGACAGGATCACGGAAAAAGGTATCGGAAATGGTGTAAGTATACTCATTTTCGCAGGTATCGTTTCAAGGTACCCGGCTTACTTCAGGACTGCTGTTCTTGGCAATCTCAACATCTTCGGTTGGATTTTCCTCATCGCTGTTGCGATATTCATGGTTGTTGCTATCATCTACGTTCAACAAGCTGAAAGAAGAATCAAGATCGAGTATGCGACAAGGATGGTTGGAAGAAGGATATATGGTGGAACGAGCACATACCTGCCGATAAAGGTCAACCACTCGGGAGTTATTCCAATAATCTTCGCATGGGCAATTGTCAGTATTCCTGAAGCAATCGCTCAAATAACAGGTGCTCAATGGGCAGTCAAGCTCTTCAGTATGCAGAGCCCACTTATGATAATAATCTACGCACTACTCATATTCTTCTTTACATACTTCTACAGCGTTGTAGTTATTGATCCAAAGGACATCTCGGAGAATATCAAACGTTACGGTGGATTTATCCCTGGTATCAGGGCAGGTAAGCCGACGGAAGAATACATCACTTACGTACTCAACAGGGTGACGTTCATAGGTGCTATCTTCTTGGTAGGTATTTCCCTGCTTCCGTACCTCGTTGAGGGTATAACCAGGGTAAACATCTGGCTTGGTGGGACAAGTGCGCTTATCGCTGTTGGTGTAGCACTCGATATCGCACAGCAGCTCGAAGCACACCTTATCATGAGAAACTACGAAGGATTTGTTAAGAAGGGTAAAATAGCTGGTAGGAAATAA	Derived by automated computational analysis using gene prediction method: Protein Homology.	2423.NA23_0208105	2.72e-299	817.0	COG0201@1|root,COG0201@2|Bacteria,2GCFF@200918|Thermotogae	200918|Thermotogae	U	The central subunit of the protein translocation channel SecYEG. Consists of two halves formed by TMs 1-5 and 6-10. These two domains form a lateral gate at the front which open onto the bilayer between TMs 2 and 7, and are clamped together by SecE at the back. The channel is closed by both a pore ring composed of hydrophobic SecY resides and a short helix (helix 2A) on the extracellular side of the membrane which forms a plug. The plug probably moves laterally to allow the channel to open. The ring and the pore may move independently	secY	GO:0005575,GO:0005623,GO:0005886,GO:0016020,GO:0044464,GO:0071944	-	ko:K03076	ko02024,ko03060,ko03070,map02024,map03060,map03070	M00335	-	-	ko00000,ko00001,ko00002,ko02044	3.A.5	-	-	SecY	U	#33cc99	[U] Intracellular trafficking, secretion, and vesicular transport										G3DSA:1.10.3370.10:FF:000001	Preprotein translocase subunit SecY	6.8E-145	G3DSA:1.10.3370.10	SecY subunit domain	5.8E-140	MF_01465	Protein translocase subunit SecY [secY].	28.28545							PTHR10906	SECY/SEC61-ALPHA FAMILY MEMBER	2.3E-46	PF00344	SecY	8.9E-108	TRANSMEMBRANE, NON_CYTOPLASMIC_DOMAIN, TRANSMEMBRANE, NON_CYTOPLASMIC_DOMAIN, NON_CYTOPLASMIC_DOMAIN, TRANSMEMBRANE, CYTOPLASMIC_DOMAIN, TRANSMEMBRANE, TRANSMEMBRANE, TRANSMEMBRANE, CYTOPLASMIC_DOMAIN, TRANSMEMBRANE, TRANSMEMBRANE, CYTOPLASMIC_DOMAIN, NON_CYTOPLASMIC_DOMAIN, TRANSMEMBRANE, CYTOPLASMIC_DOMAIN, TRANSMEMBRANE, CYTOPLASMIC_DOMAIN, NON_CYTOPLASMIC_DOMAIN, CYTOPLASMIC_DOMAIN	Region of a membrane-bound protein predicted to be embedded in the membrane., Region of a membrane-bound protein predicted to be outside the membrane, in the extracellular region., Region of a membrane-bound protein predicted to be embedded in the membrane., Region of a membrane-bound protein predicted to be outside the membrane, in the extracellular region., Region of a membrane-bound protein predicted to be outside the membrane, in the extracellular region., Region of a membrane-bound protein predicted to be embedded in the membrane., Region of a membrane-bound protein predicted to be outside the membrane, in the cytoplasm., Region of a membrane-bound protein predicted to be embedded in the membrane., Region of a membrane-bound protein predicted to be embedded in the membrane., Region of a membrane-bound protein predicted to be embedded in the membrane., Region of a membrane-bound protein predicted to be outside the membrane, in the cytoplasm., Region of a membrane-bound protein predicted to be embedded in the membrane., Region of a membrane-bound protein predicted to be embedded in the membrane., Region of a membrane-bound protein predicted to be outside the membrane, in the cytoplasm., Region of a membrane-bound protein predicted to be outside the membrane, in the extracellular region., Region of a membrane-bound protein predicted to be embedded in the membrane., Region of a membrane-bound protein predicted to be outside the membrane, in the cytoplasm., Region of a membrane-bound protein predicted to be embedded in the membrane., Region of a membrane-bound protein predicted to be outside the membrane, in the cytoplasm., Region of a membrane-bound protein predicted to be outside the membrane, in the extracellular region., Region of a membrane-bound protein predicted to be outside the membrane, in the cytoplasm.	-, -, -, -, -, -, -, -, -, -, -, -, -, -, -, -, -, -, -, -, -				PR00303, PR00303, PR00303, PR00303, PR00303, PR00303, PR00303, PR00303, PR00303	Preprotein translocase SecY subunit signature, Preprotein translocase SecY subunit signature, Preprotein translocase SecY subunit signature, Preprotein translocase SecY subunit signature, Preprotein translocase SecY subunit signature, Preprotein translocase SecY subunit signature, Preprotein translocase SecY subunit signature, Preprotein translocase SecY subunit signature, Preprotein translocase SecY subunit signature	4.3E-85, 4.3E-85, 4.3E-85, 4.3E-85, 4.3E-85, 4.3E-85, 4.3E-85, 4.3E-85, 4.3E-85	PS00755, PS00756	Protein secY signature 1., Protein secY signature 2.	-, -										SSF103491	Preprotein translocase SecY subunit	1.57E-109	TIGR00967	3a0501s007: preprotein translocase, SecY subunit	1.7E-114
NA23_RS04295	0.0520662	8.67423	0.921456	1	304.814	355.411	581.321	379.29	339.064	479.172	Fervidobacterium islandicum strain AW-1 chromosome, complete	3.1.1.29			NA23_04295	-	WP_033190970.1	aminoacyl-tRNA hydrolase	934840	935373	177	19719.7	8.72793	MIIIGLGNPGEKYANTRHNVGFVVLDRLGKSWKSGPNYLYSDVNIAGQKVKLVKPTTYMNLSGEVFKYLPHDDIIVVYDDLDLPLGRIRIRKDGSAGGHNGIKSIISYIGQNFPRIRIGIGPKPKEVDAADFVLSNFSPEEFEKLRKVIDLAVEAIETIVSEGIEKAMNRYNSIQVE	TTGATAATCATTGGTTTAGGAAATCCTGGTGAAAAGTACGCTAATACTCGCCACAACGTTGGATTTGTGGTGCTGGATAGGTTGGGAAAGTCTTGGAAATCTGGGCCGAACTATCTTTACTCAGACGTCAACATAGCAGGACAGAAAGTGAAGCTGGTCAAACCAACGACTTACATGAACCTCAGTGGAGAGGTATTTAAATATTTGCCACATGATGATATAATAGTGGTGTACGACGACCTTGACCTACCTTTGGGCAGAATCAGAATTAGGAAAGACGGTAGTGCTGGAGGACACAATGGGATTAAATCGATAATATCGTACATTGGTCAGAATTTTCCGAGAATAAGAATAGGTATAGGTCCCAAACCAAAGGAAGTTGATGCTGCCGATTTTGTACTCTCAAACTTTTCGCCAGAAGAATTTGAAAAACTGCGGAAGGTCATCGACTTAGCAGTTGAGGCAATTGAGACGATCGTTTCTGAAGGCATTGAAAAAGCTATGAACAGATATAATTCAATTCAGGTCGAATGA	TCATTCGACCTGAATTGAATTATATCTGTTCATAGCTTTTTCAATGCCTTCAGAAACGATCGTCTCAATTGCCTCAACTGCTAAGTCGATGACCTTCCGCAGTTTTTCAAATTCTTCTGGCGAAAAGTTTGAGAGTACAAAATCGGCAGCATCAACTTCCTTTGGTTTGGGACCTATACCTATTCTTATTCTCGGAAAATTCTGACCAATGTACGATATTATCGATTTAATCCCATTGTGTCCTCCAGCACTACCGTCTTTCCTAATTCTGATTCTGCCCAAAGGTAGGTCAAGGTCGTCGTACACCACTATTATATCATCATGTGGCAAATATTTAAATACCTCTCCACTGAGGTTCATGTAAGTCGTTGGTTTGACCAGCTTCACTTTCTGTCCTGCTATGTTGACGTCTGAGTAAAGATAGTTCGGCCCAGATTTCCAAGACTTTCCCAACCTATCCAGCACCACAAATCCAACGTTGTGGCGAGTATTAGCGTACTTTTCACCAGGATTTCCTAAACCAATGATTATCAA	TTGATAATCATTGGTTTAGGAAATCCTGGTGAAAAGTACGCTAATACTCGCCACAACGTTGGATTTGTGGTGCTGGATAGGTTGGGAAAGTCTTGGAAATCTGGGCCGAACTATCTTTACTCAGACGTCAACATAGCAGGACAGAAAGTGAAGCTGGTCAAACCAACGACTTACATGAACCTCAGTGGAGAGGTATTTAAATATTTGCCACATGATGATATAATAGTGGTGTACGACGACCTTGACCTACCTTTGGGCAGAATCAGAATTAGGAAAGACGGTAGTGCTGGAGGACACAATGGGATTAAATCGATAATATCGTACATTGGTCAGAATTTTCCGAGAATAAGAATAGGTATAGGTCCCAAACCAAAGGAAGTTGATGCTGCCGATTTTGTACTCTCAAACTTTTCGCCAGAAGAATTTGAAAAACTGCGGAAGGTCATCGACTTAGCAGTTGAGGCAATTGAGACGATCGTTTCTGAAGGCATTGAAAAAGCTATGAACAGATATAATTCAATTCAGGTCGAATGA	Derived by automated computational analysis using gene prediction method: Protein Homology.	2423.NA23_0200735	2.06e-125	357.0	COG0193@1|root,COG0193@2|Bacteria,2GD5F@200918|Thermotogae	200918|Thermotogae	J	The natural substrate for this enzyme may be peptidyl- tRNAs which drop off the ribosome during protein synthesis	pth	GO:0003674,GO:0003824,GO:0004045,GO:0016787,GO:0016788,GO:0052689,GO:0140098,GO:0140101	3.1.1.29	ko:K01056	-	-	-	-	ko00000,ko01000,ko03012	-	-	-	Pept_tRNA_hydro	J	#ff0000	[J] Translation, ribosomal structure and biogenesis	cd00462	PTH	2.15351E-82							G3DSA:3.40.50.1470:FF:000001	Peptidyl-tRNA hydrolase	1.4E-58	G3DSA:3.40.50.1470	-	3.1E-64	MF_00083	Peptidyl-tRNA hydrolase [pth].	31.538174							PTHR17224	PEPTIDYL-TRNA HYDROLASE	1.2E-49	PF01195	Peptidyl-tRNA hydrolase	1.3E-59										PS01195, PS01196	Peptidyl-tRNA hydrolase signature 1., Peptidyl-tRNA hydrolase signature 2.	-, -										SSF53178	Peptidyl-tRNA hydrolase-like	1.12E-60	TIGR00447	pth: aminoacyl-tRNA hydrolase	5.0E-56
NA23_RS09180	0.0511875	9.97743	0.929127	1	706.818	945.487	1419.57	814.828	1124.6	1025.35	Fervidobacterium islandicum strain AW-1 chromosome, complete				NA23_09165	+	WP_033192294.1	translation initiation factor IF-2	1944177	1946237	686	77086.8	5.02362	MARLRVYELAKQLDMDTKELLHELEELGIEVKSHMSYIDEETVNILLEIYKETLDEEEDVTLTKSKEPTKEKVEAKKPPVHITEEDLKLDKFAEKIKVPQNRIIQDFFMKGEVLRPGQQISVSLAKKIAKMYDVRLTFEEEEGKEEQVKLENPLDELKRQFEILYQDKEKLIPRPPVVTVMGHVDHGKTTLLDYIRKTRVAEKEEGGITQSIGAYQVVVNGKKITFIDTPGHEVFTEMRARGAQATDIVVLVVAADDGVMPQTIEAYNHAKSANVPIIVAINKIDKPNANVELTKQDLVTKLNLIPEEWGGDTIVVPISARNGTNVDTLLEMILLVAEMQDIRCIPEWPVRAVTIETRLDKGYGPVANAIVKDGVLKVGDYVVAGKVYGKVKALIDDKGKRINSAEPSTPVMIVGFEELPDPHSIIYVVESKEKAVETVEKVREIEARELRKKRQIKLEEILKKMQEGEKKELRLILKADTVGSLQALQNAISKLRTNEIDIDIVHAAVGAINTSDVMLASASEAIILGFRVKADSQASKLAESEGVQIKTYTIIYKLLEDLKAALEGMLEPEEVEEKTGTGEIKKVFKIHKYGNVAGVQVYDGYVEKSGFVRIYRNGALVFEGKIESLKHYQQDVSKVSAPQECGIKFQNFDDIKEGDELEFYIIKKVPRKLTALVEDSESSTQE	TTGGCACGATTAAGGGTTTACGAACTCGCAAAACAGCTGGATATGGATACAAAAGAATTACTCCATGAATTGGAAGAGCTCGGCATTGAAGTGAAGAGCCACATGAGTTATATAGATGAAGAAACAGTGAATATCCTCCTCGAGATATACAAAGAAACACTCGACGAGGAGGAAGATGTGACGTTAACCAAATCAAAGGAACCCACGAAGGAAAAAGTAGAGGCTAAAAAGCCTCCCGTCCATATAACCGAGGAAGACTTAAAGCTGGACAAATTCGCGGAAAAGATAAAGGTTCCGCAGAATAGAATCATCCAAGACTTCTTCATGAAAGGTGAAGTCCTCAGACCCGGACAACAGATCTCCGTTTCACTTGCAAAGAAGATTGCAAAAATGTATGACGTGCGTCTCACGTTCGAAGAAGAGGAAGGTAAAGAAGAACAAGTCAAGTTAGAAAATCCTCTTGATGAGCTTAAGAGGCAATTTGAAATACTCTATCAGGATAAAGAGAAGCTCATTCCAAGGCCACCAGTTGTCACAGTAATGGGACACGTCGACCACGGTAAGACAACGCTTTTGGATTACATAAGAAAGACAAGAGTGGCAGAGAAAGAAGAGGGTGGAATCACCCAGAGTATAGGTGCTTACCAAGTTGTCGTCAACGGAAAGAAGATCACGTTCATCGACACACCTGGGCACGAAGTCTTCACAGAAATGCGTGCAAGAGGTGCACAAGCAACGGATATTGTTGTCCTCGTAGTTGCAGCAGACGACGGTGTTATGCCACAGACGATAGAGGCCTATAACCACGCAAAGTCTGCTAATGTGCCAATAATTGTGGCCATCAATAAAATAGATAAACCAAATGCGAACGTAGAACTCACAAAACAAGATTTGGTCACAAAGCTGAACCTCATACCAGAAGAATGGGGTGGCGATACGATCGTTGTCCCCATATCTGCAAGGAATGGTACAAACGTCGATACTTTGCTTGAAATGATTCTTCTAGTTGCTGAGATGCAGGATATAAGGTGCATACCTGAATGGCCTGTGAGGGCAGTCACGATAGAGACTCGGCTCGACAAAGGCTACGGACCTGTTGCGAACGCAATAGTAAAAGATGGTGTACTCAAGGTTGGAGACTACGTCGTGGCTGGAAAAGTTTACGGAAAGGTGAAGGCACTCATAGACGACAAGGGAAAACGTATCAACAGTGCCGAACCGTCAACTCCTGTTATGATAGTTGGCTTTGAAGAGTTACCAGACCCGCACAGCATCATTTACGTTGTAGAATCAAAAGAAAAGGCCGTAGAGACCGTTGAAAAGGTCAGGGAAATTGAGGCACGAGAACTGAGAAAAAAGAGACAAATAAAGCTCGAAGAGATCCTTAAAAAGATGCAGGAAGGCGAAAAGAAAGAATTAAGGCTCATATTGAAAGCTGATACCGTAGGTTCACTCCAGGCTCTGCAGAACGCGATATCTAAGCTTAGGACAAATGAAATCGACATCGACATCGTCCACGCTGCAGTTGGTGCCATAAACACAAGCGACGTCATGCTTGCCTCGGCCTCCGAAGCTATCATACTTGGTTTTAGAGTGAAAGCTGATTCACAAGCTTCGAAGTTGGCCGAATCGGAAGGCGTTCAGATAAAGACATACACGATAATCTATAAACTTCTCGAAGACTTAAAAGCCGCACTTGAAGGTATGCTTGAGCCTGAGGAAGTTGAAGAAAAAACAGGAACTGGGGAAATCAAGAAAGTGTTCAAGATCCACAAGTACGGAAATGTAGCAGGTGTTCAAGTTTACGACGGATATGTTGAAAAAAGTGGTTTTGTGAGAATATACAGAAATGGTGCGCTTGTTTTTGAAGGAAAGATAGAAAGTTTGAAACATTACCAGCAAGATGTTAGCAAAGTCAGCGCACCGCAAGAATGCGGTATCAAATTCCAGAACTTTGACGATATAAAGGAAGGCGACGAACTGGAATTCTACATCATAAAGAAAGTCCCAAGGAAATTAACTGCGCTCGTTGAAGATTCCGAAAGTTCGACTCAAGAATAA	TTGGCACGATTAAGGGTTTACGAACTCGCAAAACAGCTGGATATGGATACAAAAGAATTACTCCATGAATTGGAAGAGCTCGGCATTGAAGTGAAGAGCCACATGAGTTATATAGATGAAGAAACAGTGAATATCCTCCTCGAGATATACAAAGAAACACTCGACGAGGAGGAAGATGTGACGTTAACCAAATCAAAGGAACCCACGAAGGAAAAAGTAGAGGCTAAAAAGCCTCCCGTCCATATAACCGAGGAAGACTTAAAGCTGGACAAATTCGCGGAAAAGATAAAGGTTCCGCAGAATAGAATCATCCAAGACTTCTTCATGAAAGGTGAAGTCCTCAGACCCGGACAACAGATCTCCGTTTCACTTGCAAAGAAGATTGCAAAAATGTATGACGTGCGTCTCACGTTCGAAGAAGAGGAAGGTAAAGAAGAACAAGTCAAGTTAGAAAATCCTCTTGATGAGCTTAAGAGGCAATTTGAAATACTCTATCAGGATAAAGAGAAGCTCATTCCAAGGCCACCAGTTGTCACAGTAATGGGACACGTCGACCACGGTAAGACAACGCTTTTGGATTACATAAGAAAGACAAGAGTGGCAGAGAAAGAAGAGGGTGGAATCACCCAGAGTATAGGTGCTTACCAAGTTGTCGTCAACGGAAAGAAGATCACGTTCATCGACACACCTGGGCACGAAGTCTTCACAGAAATGCGTGCAAGAGGTGCACAAGCAACGGATATTGTTGTCCTCGTAGTTGCAGCAGACGACGGTGTTATGCCACAGACGATAGAGGCCTATAACCACGCAAAGTCTGCTAATGTGCCAATAATTGTGGCCATCAATAAAATAGATAAACCAAATGCGAACGTAGAACTCACAAAACAAGATTTGGTCACAAAGCTGAACCTCATACCAGAAGAATGGGGTGGCGATACGATCGTTGTCCCCATATCTGCAAGGAATGGTACAAACGTCGATACTTTGCTTGAAATGATTCTTCTAGTTGCTGAGATGCAGGATATAAGGTGCATACCTGAATGGCCTGTGAGGGCAGTCACGATAGAGACTCGGCTCGACAAAGGCTACGGACCTGTTGCGAACGCAATAGTAAAAGATGGTGTACTCAAGGTTGGAGACTACGTCGTGGCTGGAAAAGTTTACGGAAAGGTGAAGGCACTCATAGACGACAAGGGAAAACGTATCAACAGTGCCGAACCGTCAACTCCTGTTATGATAGTTGGCTTTGAAGAGTTACCAGACCCGCACAGCATCATTTACGTTGTAGAATCAAAAGAAAAGGCCGTAGAGACCGTTGAAAAGGTCAGGGAAATTGAGGCACGAGAACTGAGAAAAAAGAGACAAATAAAGCTCGAAGAGATCCTTAAAAAGATGCAGGAAGGCGAAAAGAAAGAATTAAGGCTCATATTGAAAGCTGATACCGTAGGTTCACTCCAGGCTCTGCAGAACGCGATATCTAAGCTTAGGACAAATGAAATCGACATCGACATCGTCCACGCTGCAGTTGGTGCCATAAACACAAGCGACGTCATGCTTGCCTCGGCCTCCGAAGCTATCATACTTGGTTTTAGAGTGAAAGCTGATTCACAAGCTTCGAAGTTGGCCGAATCGGAAGGCGTTCAGATAAAGACATACACGATAATCTATAAACTTCTCGAAGACTTAAAAGCCGCACTTGAAGGTATGCTTGAGCCTGAGGAAGTTGAAGAAAAAACAGGAACTGGGGAAATCAAGAAAGTGTTCAAGATCCACAAGTACGGAAATGTAGCAGGTGTTCAAGTTTACGACGGATATGTTGAAAAAAGTGGTTTTGTGAGAATATACAGAAATGGTGCGCTTGTTTTTGAAGGAAAGATAGAAAGTTTGAAACATTACCAGCAAGATGTTAGCAAAGTCAGCGCACCGCAAGAATGCGGTATCAAATTCCAGAACTTTGACGATATAAAGGAAGGCGACGAACTGGAATTCTACATCATAAAGAAAGTCCCAAGGAAATTAACTGCGCTCGTTGAAGATTCCGAAAGTTCGACTCAAGAATAA	TTATTCTTGAGTCGAACTTTCGGAATCTTCAACGAGCGCAGTTAATTTCCTTGGGACTTTCTTTATGATGTAGAATTCCAGTTCGTCGCCTTCCTTTATATCGTCAAAGTTCTGGAATTTGATACCGCATTCTTGCGGTGCGCTGACTTTGCTAACATCTTGCTGGTAATGTTTCAAACTTTCTATCTTTCCTTCAAAAACAAGCGCACCATTTCTGTATATTCTCACAAAACCACTTTTTTCAACATATCCGTCGTAAACTTGAACACCTGCTACATTTCCGTACTTGTGGATCTTGAACACTTTCTTGATTTCCCCAGTTCCTGTTTTTTCTTCAACTTCCTCAGGCTCAAGCATACCTTCAAGTGCGGCTTTTAAGTCTTCGAGAAGTTTATAGATTATCGTGTATGTCTTTATCTGAACGCCTTCCGATTCGGCCAACTTCGAAGCTTGTGAATCAGCTTTCACTCTAAAACCAAGTATGATAGCTTCGGAGGCCGAGGCAAGCATGACGTCGCTTGTGTTTATGGCACCAACTGCAGCGTGGACGATGTCGATGTCGATTTCATTTGTCCTAAGCTTAGATATCGCGTTCTGCAGAGCCTGGAGTGAACCTACGGTATCAGCTTTCAATATGAGCCTTAATTCTTTCTTTTCGCCTTCCTGCATCTTTTTAAGGATCTCTTCGAGCTTTATTTGTCTCTTTTTTCTCAGTTCTCGTGCCTCAATTTCCCTGACCTTTTCAACGGTCTCTACGGCCTTTTCTTTTGATTCTACAACGTAAATGATGCTGTGCGGGTCTGGTAACTCTTCAAAGCCAACTATCATAACAGGAGTTGACGGTTCGGCACTGTTGATACGTTTTCCCTTGTCGTCTATGAGTGCCTTCACCTTTCCGTAAACTTTTCCAGCCACGACGTAGTCTCCAACCTTGAGTACACCATCTTTTACTATTGCGTTCGCAACAGGTCCGTAGCCTTTGTCGAGCCGAGTCTCTATCGTGACTGCCCTCACAGGCCATTCAGGTATGCACCTTATATCCTGCATCTCAGCAACTAGAAGAATCATTTCAAGCAAAGTATCGACGTTTGTACCATTCCTTGCAGATATGGGGACAACGATCGTATCGCCACCCCATTCTTCTGGTATGAGGTTCAGCTTTGTGACCAAATCTTGTTTTGTGAGTTCTACGTTCGCATTTGGTTTATCTATTTTATTGATGGCCACAATTATTGGCACATTAGCAGACTTTGCGTGGTTATAGGCCTCTATCGTCTGTGGCATAACACCGTCGTCTGCTGCAACTACGAGGACAACAATATCCGTTGCTTGTGCACCTCTTGCACGCATTTCTGTGAAGACTTCGTGCCCAGGTGTGTCGATGAACGTGATCTTCTTTCCGTTGACGACAACTTGGTAAGCACCTATACTCTGGGTGATTCCACCCTCTTCTTTCTCTGCCACTCTTGTCTTTCTTATGTAATCCAAAAGCGTTGTCTTACCGTGGTCGACGTGTCCCATTACTGTGACAACTGGTGGCCTTGGAATGAGCTTCTCTTTATCCTGATAGAGTATTTCAAATTGCCTCTTAAGCTCATCAAGAGGATTTTCTAACTTGACTTGTTCTTCTTTACCTTCCTCTTCTTCGAACGTGAGACGCACGTCATACATTTTTGCAATCTTCTTTGCAAGTGAAACGGAGATCTGTTGTCCGGGTCTGAGGACTTCACCTTTCATGAAGAAGTCTTGGATGATTCTATTCTGCGGAACCTTTATCTTTTCCGCGAATTTGTCCAGCTTTAAGTCTTCCTCGGTTATATGGACGGGAGGCTTTTTAGCCTCTACTTTTTCCTTCGTGGGTTCCTTTGATTTGGTTAACGTCACATCTTCCTCCTCGTCGAGTGTTTCTTTGTATATCTCGAGGAGGATATTCACTGTTTCTTCATCTATATAACTCATGTGGCTCTTCACTTCAATGCCGAGCTCTTCCAATTCATGGAGTAATTCTTTTGTATCCATATCCAGCTGTTTTGCGAGTTCGTAAACCCTTAATCGTGCCAA	Derived by automated computational analysis using gene prediction method: Protein Homology.	2423.NA23_0210040	0.0	1289.0	COG0532@1|root,COG0532@2|Bacteria,2GCK1@200918|Thermotogae	200918|Thermotogae	J	One of the essential components for the initiation of protein synthesis. Protects formylmethionyl-tRNA from spontaneous hydrolysis and promotes its binding to the 30S ribosomal subunits. Also involved in the hydrolysis of GTP during the formation of the 70S ribosomal complex	infB	-	-	ko:K02519	-	-	-	-	ko00000,ko03012,ko03029	-	-	-	GTP_EFTU,IF-2,IF2_N	J	#ff0000	[J] Translation, ribosomal structure and biogenesis	cd03702, cd03692, cd01887	IF2_mtIF2_II, mtIF2_IVc, IF2_eIF5B	4.31215E-39, 3.62319E-32, 1.98437E-99							G3DSA:2.40.30.10:FF:000008, G3DSA:3.40.50.10050:FF:000001, G3DSA:3.40.50.300:FF:000019, G3DSA:2.40.30.10:FF:000054	Translation initiation factor IF-2, Translation initiation factor IF-2, Translation initiation factor IF-2, Translation initiation factor IF-2	2.4E-27, 2.5E-34, 1.5E-81, 3.4E-34	G3DSA:1.10.10.2480, G3DSA:3.40.50.10050, G3DSA:2.40.30.10, G3DSA:3.40.50.300, G3DSA:2.40.30.10	-, -, Translation factors, -, Translation factors	8.4E-18, 2.8E-35, 9.3E-34, 3.2E-69, 3.6E-28	MF_00100_B	Translation initiation factor IF-2 [infB].	15.257862							PTHR43381	TRANSLATION INITIATION FACTOR IF-2-RELATED	2.8E-164	PF11987, PF00009, PF04760	Translation-initiation factor 2, Elongation factor Tu GTP binding domain, Translation initiation factor IF-2, N-terminal region	1.1E-38, 2.8E-37, 4.0E-15													PS51722	Translational (tr)-type guanine nucleotide-binding (G) domain profile.	54.938972							SSF52540, SSF50447, SSF52156, SSF50447	P-loop containing nucleoside triphosphate hydrolases, Translation proteins, Initiation factor IF2/eIF5b, domain 3, Translation proteins	6.59E-55, 3.76E-20, 4.84E-35, 1.37E-25	TIGR00231, TIGR00487	small_GTP: small GTP-binding protein domain, IF-2: translation initiation factor IF-2	6.0E-38, 8.9E-207
NA23_RS08935	0.0504161	8.6856	0.974595	1	1245.62	1.70889	3.39485	1119.14	50.5798	38.0376	Fervidobacterium islandicum strain AW-1 chromosome, complete				NA23_08920	+	WP_052107236.1	ABC transporter permease subunit	1888854	1889717	287	31478.7	10.0344	MHREIKDKTRKALMGISSITAIAALFGIYYYLVKESLPAIRSVGAELFLSDQWYPVWEPAEFGMRTLIINSIIVTALGTLIVVPIAYFMAIYLHGFASKKEKSVIRRLIEYLSGIPSVIIAFVFLTYLSPVFPKLGIYSPQNLLLALIGLFFLTIPISTVLILESLDNVPRELEEASAALGALPLKTYTRITTKAALPGVLNAIVLTANRIVGETIVVLLLGGGAAMVPRKLTDPMKTLTAAIASEMPEAARFSLHYSALFFAGLVLIIFSTIFELTSVALLRRSRK	GTGCACAGAGAGATAAAGGACAAGACGCGTAAAGCATTGATGGGAATATCTTCAATTACAGCGATCGCTGCTCTCTTTGGGATATATTACTACCTTGTGAAAGAATCTTTACCAGCTATCCGCTCCGTTGGAGCGGAGCTCTTTTTGTCTGATCAATGGTACCCGGTATGGGAGCCTGCAGAATTTGGAATGCGCACACTTATCATCAATTCAATCATTGTAACCGCTTTAGGAACACTTATAGTTGTACCTATAGCGTACTTTATGGCAATATATTTGCACGGATTTGCTTCTAAGAAGGAAAAGTCTGTGATAAGGCGATTAATCGAGTACCTTTCTGGTATTCCATCGGTGATCATTGCTTTCGTATTCTTGACCTATCTAAGCCCAGTTTTCCCTAAATTGGGTATATACTCACCGCAGAACTTGCTACTTGCACTGATAGGATTGTTCTTTTTAACGATACCGATAAGCACGGTTTTGATATTGGAGTCTTTGGATAATGTTCCAAGGGAATTGGAGGAAGCAAGTGCAGCACTTGGGGCATTGCCGTTGAAAACATATACGAGAATTACAACAAAGGCGGCCTTACCTGGTGTTTTGAATGCTATCGTTCTTACAGCTAACCGAATCGTTGGTGAAACTATCGTCGTGCTGCTTCTTGGTGGTGGAGCTGCGATGGTACCCAGAAAATTGACCGACCCGATGAAGACGTTAACGGCTGCTATAGCGAGCGAAATGCCCGAGGCAGCAAGGTTCTCTTTGCACTACAGTGCGTTGTTCTTCGCTGGATTAGTTTTGATAATCTTTTCAACGATATTTGAACTAACCTCTGTTGCGCTGCTAAGGAGGAGTCGCAAATGA	GTGCACAGAGAGATAAAGGACAAGACGCGTAAAGCATTGATGGGAATATCTTCAATTACAGCGATCGCTGCTCTCTTTGGGATATATTACTACCTTGTGAAAGAATCTTTACCAGCTATCCGCTCCGTTGGAGCGGAGCTCTTTTTGTCTGATCAATGGTACCCGGTATGGGAGCCTGCAGAATTTGGAATGCGCACACTTATCATCAATTCAATCATTGTAACCGCTTTAGGAACACTTATAGTTGTACCTATAGCGTACTTTATGGCAATATATTTGCACGGATTTGCTTCTAAGAAGGAAAAGTCTGTGATAAGGCGATTAATCGAGTACCTTTCTGGTATTCCATCGGTGATCATTGCTTTCGTATTCTTGACCTATCTAAGCCCAGTTTTCCCTAAATTGGGTATATACTCACCGCAGAACTTGCTACTTGCACTGATAGGATTGTTCTTTTTAACGATACCGATAAGCACGGTTTTGATATTGGAGTCTTTGGATAATGTTCCAAGGGAATTGGAGGAAGCAAGTGCAGCACTTGGGGCATTGCCGTTGAAAACATATACGAGAATTACAACAAAGGCGGCCTTACCTGGTGTTTTGAATGCTATCGTTCTTACAGCTAACCGAATCGTTGGTGAAACTATCGTCGTGCTGCTTCTTGGTGGTGGAGCTGCGATGGTACCCAGAAAATTGACCGACCCGATGAAGACGTTAACGGCTGCTATAGCGAGCGAAATGCCCGAGGCAGCAAGGTTCTCTTTGCACTACAGTGCGTTGTTCTTCGCTGGATTAGTTTTGATAATCTTTTCAACGATATTTGAACTAACCTCTGTTGCGCTGCTAAGGAGGAGTCGCAAATGA	TCATTTGCGACTCCTCCTTAGCAGCGCAACAGAGGTTAGTTCAAATATCGTTGAAAAGATTATCAAAACTAATCCAGCGAAGAACAACGCACTGTAGTGCAAAGAGAACCTTGCTGCCTCGGGCATTTCGCTCGCTATAGCAGCCGTTAACGTCTTCATCGGGTCGGTCAATTTTCTGGGTACCATCGCAGCTCCACCACCAAGAAGCAGCACGACGATAGTTTCACCAACGATTCGGTTAGCTGTAAGAACGATAGCATTCAAAACACCAGGTAAGGCCGCCTTTGTTGTAATTCTCGTATATGTTTTCAACGGCAATGCCCCAAGTGCTGCACTTGCTTCCTCCAATTCCCTTGGAACATTATCCAAAGACTCCAATATCAAAACCGTGCTTATCGGTATCGTTAAAAAGAACAATCCTATCAGTGCAAGTAGCAAGTTCTGCGGTGAGTATATACCCAATTTAGGGAAAACTGGGCTTAGATAGGTCAAGAATACGAAAGCAATGATCACCGATGGAATACCAGAAAGGTACTCGATTAATCGCCTTATCACAGACTTTTCCTTCTTAGAAGCAAATCCGTGCAAATATATTGCCATAAAGTACGCTATAGGTACAACTATAAGTGTTCCTAAAGCGGTTACAATGATTGAATTGATGATAAGTGTGCGCATTCCAAATTCTGCAGGCTCCCATACCGGGTACCATTGATCAGACAAAAAGAGCTCCGCTCCAACGGAGCGGATAGCTGGTAAAGATTCTTTCACAAGGTAGTAATATATCCCAAAGAGAGCAGCGATCGCTGTAATTGAAGATATTCCCATCAATGCTTTACGCGTCTTGTCCTTTATCTCTCTGTGCAC	Derived by automated computational analysis using gene prediction method: Protein Homology.	2423.NA23_0210005	2.03e-179	502.0	COG0573@1|root,COG0573@2|Bacteria,2GCNF@200918|Thermotogae	200918|Thermotogae	P	binding-protein-dependent transport	-	-	-	ko:K02037	ko02010,map02010	M00222	-	-	ko00000,ko00001,ko00002,ko02000	3.A.1.7	-	iLJ478.TM1263	BPD_transp_1	P	#0099ff	[P] Inorganic ion transport and metabolism	cd06261	TM_PBP2	1.00574E-14										G3DSA:1.10.3720.10	-	3.8E-32										PTHR30425	PHOSPHATE TRANSPORT SYSTEM PERMEASE PROTEIN PST	5.4E-52	PF00528	Binding-protein-dependent transport system inner membrane component	1.3E-18	TRANSMEMBRANE, TRANSMEMBRANE, CYTOPLASMIC_DOMAIN, NON_CYTOPLASMIC_DOMAIN, CYTOPLASMIC_DOMAIN, TRANSMEMBRANE, TRANSMEMBRANE, TRANSMEMBRANE, CYTOPLASMIC_DOMAIN, NON_CYTOPLASMIC_DOMAIN, CYTOPLASMIC_DOMAIN, NON_CYTOPLASMIC_DOMAIN, TRANSMEMBRANE	Region of a membrane-bound protein predicted to be embedded in the membrane., Region of a membrane-bound protein predicted to be embedded in the membrane., Region of a membrane-bound protein predicted to be outside the membrane, in the cytoplasm., Region of a membrane-bound protein predicted to be outside the membrane, in the extracellular region., Region of a membrane-bound protein predicted to be outside the membrane, in the cytoplasm., Region of a membrane-bound protein predicted to be embedded in the membrane., Region of a membrane-bound protein predicted to be embedded in the membrane., Region of a membrane-bound protein predicted to be embedded in the membrane., Region of a membrane-bound protein predicted to be outside the membrane, in the cytoplasm., Region of a membrane-bound protein predicted to be outside the membrane, in the extracellular region., Region of a membrane-bound protein predicted to be outside the membrane, in the cytoplasm., Region of a membrane-bound protein predicted to be outside the membrane, in the extracellular region., Region of a membrane-bound protein predicted to be embedded in the membrane.	-, -, -, -, -, -, -, -, -, -, -, -, -										PS50928	ABC transporter integral membrane type-1 domain profile.	23.277311							SSF161098	MetI-like	4.8E-33
NA23_RS10440	0.050147	8.58303	0.924363	1	383.515	320.043	460.798	235.08	400.858	488.629	Fervidobacterium islandicum strain AW-1 chromosome, complete	2.1.1.199	rsmH		NA23_10425	-	WP_033191576.1	16S rRNA (cytosine(1402)-N(4))-methyltransferase RsmH	2233140	2234024	294	33611.5	7.03636	MNRIYSERHIPVLLKEVVDNLVWKPDGVYVDCTVGEGGHTRAIAERILETGGRVIGIDVDSEVLQIAERNLETYPNVQLFKFSYVDLPVLLNLLQVHSVDGLLVDLGVSTYQLKGEGRGFSFNQDEPLDMRMNLENELTAHHVVNTYPEDRLADIIYNYGEERFARRIARSIVNSRPINTTRELVEAIRRALPYKEIHSRKRHFATKTFQAIRIEVNKELENLAKFLSFAPDLLTPGGRLAIISFHSLEDRLVKHTFKNDPRLEPIGDFVAPSMEELAENPRSRSAKLRVAKRV	ATGAATAGGATTTACAGTGAACGACACATCCCGGTATTGCTGAAGGAAGTTGTGGACAACTTGGTATGGAAGCCGGACGGGGTGTATGTGGATTGTACGGTAGGGGAAGGTGGACACACTCGAGCGATAGCGGAGCGGATATTGGAGACAGGTGGTAGAGTCATAGGAATAGATGTTGACAGTGAAGTATTACAGATAGCGGAGCGAAATTTGGAAACCTACCCCAATGTTCAGCTCTTCAAATTCTCCTACGTGGATTTACCCGTCTTGCTTAACCTACTACAAGTCCATAGTGTTGATGGACTTCTTGTTGATTTAGGAGTTTCTACCTACCAACTCAAAGGTGAAGGTAGAGGTTTTTCATTTAATCAAGACGAGCCTCTCGATATGAGGATGAACCTCGAAAATGAGTTAACCGCCCACCACGTTGTTAATACCTACCCTGAGGATAGATTAGCCGATATTATTTACAATTATGGCGAAGAACGTTTCGCCAGAAGAATAGCCCGTTCTATCGTTAATAGCAGGCCTATAAATACGACAAGAGAATTGGTAGAAGCCATTAGAAGGGCTCTACCATACAAGGAAATTCATAGTCGGAAGCGTCATTTCGCAACTAAGACCTTCCAAGCAATTCGTATAGAAGTAAACAAAGAACTTGAGAATCTAGCGAAGTTCCTTTCGTTTGCACCTGATCTGTTAACACCAGGTGGCAGACTTGCTATTATATCGTTCCATTCTTTGGAAGACAGGTTGGTAAAACACACCTTCAAAAATGATCCAAGATTAGAACCAATTGGGGATTTTGTTGCACCGAGTATGGAAGAACTAGCGGAGAATCCAAGGTCAAGAAGTGCAAAGCTAAGGGTAGCTAAAAGAGTTTGA	TCAAACTCTTTTAGCTACCCTTAGCTTTGCACTTCTTGACCTTGGATTCTCCGCTAGTTCTTCCATACTCGGTGCAACAAAATCCCCAATTGGTTCTAATCTTGGATCATTTTTGAAGGTGTGTTTTACCAACCTGTCTTCCAAAGAATGGAACGATATAATAGCAAGTCTGCCACCTGGTGTTAACAGATCAGGTGCAAACGAAAGGAACTTCGCTAGATTCTCAAGTTCTTTGTTTACTTCTATACGAATTGCTTGGAAGGTCTTAGTTGCGAAATGACGCTTCCGACTATGAATTTCCTTGTATGGTAGAGCCCTTCTAATGGCTTCTACCAATTCTCTTGTCGTATTTATAGGCCTGCTATTAACGATAGAACGGGCTATTCTTCTGGCGAAACGTTCTTCGCCATAATTGTAAATAATATCGGCTAATCTATCCTCAGGGTAGGTATTAACAACGTGGTGGGCGGTTAACTCATTTTCGAGGTTCATCCTCATATCGAGAGGCTCGTCTTGATTAAATGAAAAACCTCTACCTTCACCTTTGAGTTGGTAGGTAGAAACTCCTAAATCAACAAGAAGTCCATCAACACTATGGACTTGTAGTAGGTTAAGCAAGACGGGTAAATCCACGTAGGAGAATTTGAAGAGCTGAACATTGGGGTAGGTTTCCAAATTTCGCTCCGCTATCTGTAATACTTCACTGTCAACATCTATTCCTATGACTCTACCACCTGTCTCCAATATCCGCTCCGCTATCGCTCGAGTGTGTCCACCTTCCCCTACCGTACAATCCACATACACCCCGTCCGGCTTCCATACCAAGTTGTCCACAACTTCCTTCAGCAATACCGGGATGTGTCGTTCACTGTAAATCCTATTCAT	ATGAATAGGATTTACAGTGAACGACACATCCCGGTATTGCTGAAGGAAGTTGTGGACAACTTGGTATGGAAGCCGGACGGGGTGTATGTGGATTGTACGGTAGGGGAAGGTGGACACACTCGAGCGATAGCGGAGCGGATATTGGAGACAGGTGGTAGAGTCATAGGAATAGATGTTGACAGTGAAGTATTACAGATAGCGGAGCGAAATTTGGAAACCTACCCCAATGTTCAGCTCTTCAAATTCTCCTACGTGGATTTACCCGTCTTGCTTAACCTACTACAAGTCCATAGTGTTGATGGACTTCTTGTTGATTTAGGAGTTTCTACCTACCAACTCAAAGGTGAAGGTAGAGGTTTTTCATTTAATCAAGACGAGCCTCTCGATATGAGGATGAACCTCGAAAATGAGTTAACCGCCCACCACGTTGTTAATACCTACCCTGAGGATAGATTAGCCGATATTATTTACAATTATGGCGAAGAACGTTTCGCCAGAAGAATAGCCCGTTCTATCGTTAATAGCAGGCCTATAAATACGACAAGAGAATTGGTAGAAGCCATTAGAAGGGCTCTACCATACAAGGAAATTCATAGTCGGAAGCGTCATTTCGCAACTAAGACCTTCCAAGCAATTCGTATAGAAGTAAACAAAGAACTTGAGAATCTAGCGAAGTTCCTTTCGTTTGCACCTGATCTGTTAACACCAGGTGGCAGACTTGCTATTATATCGTTCCATTCTTTGGAAGACAGGTTGGTAAAACACACCTTCAAAAATGATCCAAGATTAGAACCAATTGGGGATTTTGTTGCACCGAGTATGGAAGAACTAGCGGAGAATCCAAGGTCAAGAAGTGCAAAGCTAAGGGTAGCTAAAAGAGTTTGA	Derived by automated computational analysis using gene prediction method: Protein Homology.	2423.NA23_0205000	2.17e-210	581.0	COG0275@1|root,COG0275@2|Bacteria,2GCHW@200918|Thermotogae	200918|Thermotogae	J	Specifically methylates the N4 position of cytidine in position 1402 (C1402) of 16S rRNA	rsmH	GO:0000154,GO:0001510,GO:0003674,GO:0003824,GO:0005575,GO:0005622,GO:0005623,GO:0005737,GO:0006139,GO:0006364,GO:0006396,GO:0006725,GO:0006807,GO:0008150,GO:0008152,GO:0008168,GO:0008170,GO:0008173,GO:0008649,GO:0008757,GO:0009451,GO:0009987,GO:0010467,GO:0016070,GO:0016072,GO:0016434,GO:0016740,GO:0016741,GO:0022613,GO:0031167,GO:0032259,GO:0034470,GO:0034641,GO:0034660,GO:0042254,GO:0043170,GO:0043412,GO:0043414,GO:0044085,GO:0044237,GO:0044238,GO:0044260,GO:0044424,GO:0044464,GO:0046483,GO:0070475,GO:0071424,GO:0071704,GO:0071840,GO:0090304,GO:0140098,GO:0140102,GO:1901360	2.1.1.199	ko:K03438	-	-	-	-	ko00000,ko01000,ko03009	-	-	-	Methyltransf_5	J	#ff0000	[J] Translation, ribosomal structure and biogenesis	cd02440	AdoMet_MTases	7.00463E-4							G3DSA:1.10.150.170:FF:000003	Ribosomal RNA small subunit methyltransferase H	4.4E-36	G3DSA:1.10.150.170, G3DSA:3.40.50.150	Putative methyltransferase TM0872, insert domain, Vaccinia Virus protein VP39	3.4E-107, 3.4E-107	MF_01007	Ribosomal RNA small subunit methyltransferase H [rsmH].	36.713577							PTHR11265	S-ADENOSYL-METHYLTRANSFERASE MRAW	1.6E-90	PF01795	MraW methylase family	1.4E-98																						SSF53335, SSF81799	S-adenosyl-L-methionine-dependent methyltransferases, Putative methyltransferase TM0872, insert domain	2.35E-46, 3.4E-36	TIGR00006	TIGR00006: 16S rRNA (cytosine(1402)-N(4))-methyltransferase	1.1E-97
NA23_RS01020	0.048686	7.23283	0.935049	1	115.061	136.518	201.194	96.6474	153.337	187.752	Fervidobacterium islandicum strain AW-1 chromosome, complete				NA23_01020	+	WP_033192519.1	FliA/WhiG family RNA polymerase sigma factor	224109	224852	247	28760.1	4.91585	MLNKEAIVKEYLPLVTRLARDLKVNLPHNVEIDDLIQEGVIALLQAVDKYDPRQGATFKTYVYSRIKGAMIDYLRKLDYLPKNVRQDIKRLDKEIADFYAKNQRLPTFEELAEILGMTVGEVQQVYNELLLKQYVNLDEYLFGSDEEGTDYSNYYEVPSEEDVKEKAWKSILYEQLVESINKLDEKEQLILSLRFEHELSLKEIAEVLNVSESRVSQIIGAIISKLRMMLKLQHVKQPTEAENKGKK	ATTCTCAACAAAGAAGCTATTGTCAAAGAATACCTTCCTCTTGTCACGCGTCTGGCAAGGGATTTAAAGGTGAATTTGCCGCATAATGTTGAAATAGATGACCTCATACAAGAAGGTGTTATAGCTCTACTTCAAGCTGTAGACAAATACGACCCACGACAGGGTGCGACTTTCAAAACATACGTTTATTCACGCATTAAGGGTGCGATGATAGATTATTTGAGAAAGCTGGATTACTTACCAAAAAACGTACGGCAGGATATCAAAAGGCTCGATAAAGAGATTGCCGATTTTTATGCCAAAAACCAGCGACTACCTACATTTGAAGAGTTGGCTGAGATTCTGGGAATGACTGTCGGAGAAGTTCAGCAAGTTTATAACGAGTTGTTGTTAAAACAATATGTGAATTTGGATGAGTACCTGTTTGGTTCGGACGAAGAAGGTACCGATTATTCCAACTATTACGAAGTACCGAGTGAAGAGGACGTTAAGGAGAAAGCTTGGAAATCCATACTTTACGAACAGCTTGTTGAGTCGATAAATAAATTGGACGAAAAAGAACAACTTATCCTTTCCTTGAGGTTTGAGCATGAGTTGTCACTAAAAGAAATCGCAGAGGTACTAAATGTAAGTGAATCGAGAGTTTCTCAGATCATCGGTGCAATTATCTCAAAGCTCAGAATGATGCTCAAATTGCAACATGTAAAACAACCCACAGAGGCTGAGAACAAAGGCAAAAAATGA	ATTCTCAACAAAGAAGCTATTGTCAAAGAATACCTTCCTCTTGTCACGCGTCTGGCAAGGGATTTAAAGGTGAATTTGCCGCATAATGTTGAAATAGATGACCTCATACAAGAAGGTGTTATAGCTCTACTTCAAGCTGTAGACAAATACGACCCACGACAGGGTGCGACTTTCAAAACATACGTTTATTCACGCATTAAGGGTGCGATGATAGATTATTTGAGAAAGCTGGATTACTTACCAAAAAACGTACGGCAGGATATCAAAAGGCTCGATAAAGAGATTGCCGATTTTTATGCCAAAAACCAGCGACTACCTACATTTGAAGAGTTGGCTGAGATTCTGGGAATGACTGTCGGAGAAGTTCAGCAAGTTTATAACGAGTTGTTGTTAAAACAATATGTGAATTTGGATGAGTACCTGTTTGGTTCGGACGAAGAAGGTACCGATTATTCCAACTATTACGAAGTACCGAGTGAAGAGGACGTTAAGGAGAAAGCTTGGAAATCCATACTTTACGAACAGCTTGTTGAGTCGATAAATAAATTGGACGAAAAAGAACAACTTATCCTTTCCTTGAGGTTTGAGCATGAGTTGTCACTAAAAGAAATCGCAGAGGTACTAAATGTAAGTGAATCGAGAGTTTCTCAGATCATCGGTGCAATTATCTCAAAGCTCAGAATGATGCTCAAATTGCAACATGTAAAACAACCCACAGAGGCTGAGAACAAAGGCAAAAAATGA	TCATTTTTTGCCTTTGTTCTCAGCCTCTGTGGGTTGTTTTACATGTTGCAATTTGAGCATCATTCTGAGCTTTGAGATAATTGCACCGATGATCTGAGAAACTCTCGATTCACTTACATTTAGTACCTCTGCGATTTCTTTTAGTGACAACTCATGCTCAAACCTCAAGGAAAGGATAAGTTGTTCTTTTTCGTCCAATTTATTTATCGACTCAACAAGCTGTTCGTAAAGTATGGATTTCCAAGCTTTCTCCTTAACGTCCTCTTCACTCGGTACTTCGTAATAGTTGGAATAATCGGTACCTTCTTCGTCCGAACCAAACAGGTACTCATCCAAATTCACATATTGTTTTAACAACAACTCGTTATAAACTTGCTGAACTTCTCCGACAGTCATTCCCAGAATCTCAGCCAACTCTTCAAATGTAGGTAGTCGCTGGTTTTTGGCATAAAAATCGGCAATCTCTTTATCGAGCCTTTTGATATCCTGCCGTACGTTTTTTGGTAAGTAATCCAGCTTTCTCAAATAATCTATCATCGCACCCTTAATGCGTGAATAAACGTATGTTTTGAAAGTCGCACCCTGTCGTGGGTCGTATTTGTCTACAGCTTGAAGTAGAGCTATAACACCTTCTTGTATGAGGTCATCTATTTCAACATTATGCGGCAAATTCACCTTTAAATCCCTTGCCAGACGCGTGACAAGAGGAAGGTATTCTTTGACAATAGCTTCTTTGTTGAGAAT	Derived by automated computational analysis using gene prediction method: Protein Homology.	2423.NA23_0203980	9.29e-168	469.0	COG1191@1|root,COG1191@2|Bacteria,2GCYT@200918|Thermotogae	200918|Thermotogae	K	TIGRFAM RNA polymerase sigma factor, FliA WhiG family	-	-	-	ko:K02405	ko02020,ko02025,ko02026,ko02040,ko05111,map02020,map02025,map02026,map02040,map05111	-	-	-	ko00000,ko00001,ko02035,ko03021	-	-	-	Sigma70_r2,Sigma70_r3,Sigma70_r4	K	#ff9900	[K] Transcription	cd06171	Sigma70_r4	5.07662E-12										G3DSA:1.20.140.160, G3DSA:1.10.1740.10	-, -	3.2E-36, 1.0E-25										PTHR30385	SIGMA FACTOR F FLAGELLAR	4.8E-37	PF04542, PF04545	Sigma-70 region 2, Sigma-70, region 4	3.3E-20, 7.8E-16							PR00046, PR00046, PR00046, PR00046	Major sigma-70 factor signature, Major sigma-70 factor signature, Major sigma-70 factor signature, Major sigma-70 factor signature	7.0E-12, 7.0E-12, 7.0E-12, 7.0E-12													SSF88659, SSF88946, SSF88659	Sigma3 and sigma4 domains of RNA polymerase sigma factors, Sigma2 domain of RNA polymerase sigma factors, Sigma3 and sigma4 domains of RNA polymerase sigma factors	3.74E-19, 6.8E-24, 1.26E-11	TIGR02479, TIGR02937	FliA_WhiG: RNA polymerase sigma factor, FliA/WhiG family, sigma70-ECF: RNA polymerase sigma factor, sigma-70 family	4.6E-71, 6.5E-35
NA23_RS08910	0.0473966	8.79281	0.929541	1	331.095	429.483	585.711	456.17	432.734	413.861	Fervidobacterium islandicum strain AW-1 chromosome, complete				NA23_08895	-	WP_052107235.1	hypothetical protein	1880596	1881870	424	46185.3	9.48363	MKRIKTLHTHALGLNASISLIALMLLILPVVTSIAGTVIPTRLGIERIELTGEIKVDGKNYPFKFIDGMLLDDGKRNITYNGQKFTVEVKTVPDQIRLNGSTEVYTYVFDSTVTFLDPNVRALKPLSRSNEIKLSDKFYLAVASDEFGNVADVAFVPPTLEKLDILDSQNPITNISGRKFLLSSKSPYRIISKTVLPEKSALILESGVTVISALNAELNIKGTLVTTGLVSFLGSGRLNVSENGSAYISAIGPEMDITSDRGALIFVDASNFRSIDANLTNFVVIRKTSLSKVSINGAYAVYIIDSTIDELQIQNCGHVVINNSAANIFNVGLLSKVISYNSQFDKLLVSDLSSVSLISSKVSTLNTSKGSVLKFKSSSLKSAKVENYAVLYLFKTTIDQLNVGNGKYYQIESNVKKVVKISEE	ATGAAGAGAATCAAAACTTTGCACACCCATGCGCTTGGTCTAAATGCTTCAATATCTTTAATAGCGCTTATGTTATTAATTCTCCCGGTGGTCACATCGATTGCCGGGACTGTTATTCCTACGAGACTGGGGATTGAACGGATAGAACTAACTGGTGAAATCAAAGTCGATGGTAAAAACTATCCATTCAAGTTTATCGACGGAATGCTTCTGGATGATGGTAAGAGAAATATCACATATAACGGACAGAAATTCACTGTAGAGGTAAAGACAGTGCCTGACCAAATTCGTCTGAACGGTTCAACGGAAGTTTATACGTACGTTTTTGACAGCACGGTCACTTTCCTTGATCCAAACGTAAGAGCCCTAAAACCTCTAAGTAGATCTAACGAGATCAAACTTTCCGACAAGTTTTATCTTGCTGTTGCCAGTGATGAATTCGGTAACGTCGCTGATGTGGCATTTGTACCTCCAACACTCGAAAAACTCGACATACTCGACTCACAGAACCCGATTACAAACATCTCTGGCAGAAAGTTCCTACTTTCGTCCAAGTCACCTTACAGGATAATCAGCAAGACTGTGCTCCCAGAAAAAAGTGCCCTTATATTAGAATCCGGTGTCACAGTGATAAGCGCACTCAACGCAGAACTAAACATCAAAGGTACGTTAGTCACAACTGGTCTTGTGAGTTTTCTTGGAAGCGGAAGGTTGAATGTTTCTGAAAATGGTTCTGCATACATTAGCGCTATCGGTCCTGAGATGGACATAACTTCAGATAGAGGGGCTCTGATTTTTGTAGATGCTTCGAACTTCAGGAGCATTGATGCTAACTTAACGAACTTCGTAGTAATTAGAAAAACATCGCTTAGCAAAGTTTCGATCAACGGCGCATACGCTGTCTACATTATTGACTCCACAATCGACGAACTTCAAATCCAGAACTGTGGCCATGTCGTGATAAACAATTCAGCTGCGAACATTTTTAATGTGGGACTTCTCTCCAAAGTAATTTCCTACAACTCACAGTTCGATAAACTCTTAGTTTCTGACTTATCTTCCGTATCACTCATATCATCGAAAGTATCAACATTAAATACATCGAAAGGTAGCGTGTTGAAATTCAAAAGCTCTTCCTTAAAAAGTGCAAAAGTTGAAAACTACGCTGTGCTTTACCTTTTTAAAACAACCATCGACCAATTAAATGTCGGAAATGGGAAATACTATCAAATTGAGAGCAACGTAAAGAAAGTTGTAAAAATCTCAGAAGAATGA	TCATTCTTCTGAGATTTTTACAACTTTCTTTACGTTGCTCTCAATTTGATAGTATTTCCCATTTCCGACATTTAATTGGTCGATGGTTGTTTTAAAAAGGTAAAGCACAGCGTAGTTTTCAACTTTTGCACTTTTTAAGGAAGAGCTTTTGAATTTCAACACGCTACCTTTCGATGTATTTAATGTTGATACTTTCGATGATATGAGTGATACGGAAGATAAGTCAGAAACTAAGAGTTTATCGAACTGTGAGTTGTAGGAAATTACTTTGGAGAGAAGTCCCACATTAAAAATGTTCGCAGCTGAATTGTTTATCACGACATGGCCACAGTTCTGGATTTGAAGTTCGTCGATTGTGGAGTCAATAATGTAGACAGCGTATGCGCCGTTGATCGAAACTTTGCTAAGCGATGTTTTTCTAATTACTACGAAGTTCGTTAAGTTAGCATCAATGCTCCTGAAGTTCGAAGCATCTACAAAAATCAGAGCCCCTCTATCTGAAGTTATGTCCATCTCAGGACCGATAGCGCTAATGTATGCAGAACCATTTTCAGAAACATTCAACCTTCCGCTTCCAAGAAAACTCACAAGACCAGTTGTGACTAACGTACCTTTGATGTTTAGTTCTGCGTTGAGTGCGCTTATCACTGTGACACCGGATTCTAATATAAGGGCACTTTTTTCTGGGAGCACAGTCTTGCTGATTATCCTGTAAGGTGACTTGGACGAAAGTAGGAACTTTCTGCCAGAGATGTTTGTAATCGGGTTCTGTGAGTCGAGTATGTCGAGTTTTTCGAGTGTTGGAGGTACAAATGCCACATCAGCGACGTTACCGAATTCATCACTGGCAACAGCAAGATAAAACTTGTCGGAAAGTTTGATCTCGTTAGATCTACTTAGAGGTTTTAGGGCTCTTACGTTTGGATCAAGGAAAGTGACCGTGCTGTCAAAAACGTACGTATAAACTTCCGTTGAACCGTTCAGACGAATTTGGTCAGGCACTGTCTTTACCTCTACAGTGAATTTCTGTCCGTTATATGTGATATTTCTCTTACCATCATCCAGAAGCATTCCGTCGATAAACTTGAATGGATAGTTTTTACCATCGACTTTGATTTCACCAGTTAGTTCTATCCGTTCAATCCCCAGTCTCGTAGGAATAACAGTCCCGGCAATCGATGTGACCACCGGGAGAATTAATAACATAAGCGCTATTAAAGATATTGAAGCATTTAGACCAAGCGCATGGGTGTGCAAAGTTTTGATTCTCTTCAT	ATGAAGAGAATCAAAACTTTGCACACCCATGCGCTTGGTCTAAATGCTTCAATATCTTTAATAGCGCTTATGTTATTAATTCTCCCGGTGGTCACATCGATTGCCGGGACTGTTATTCCTACGAGACTGGGGATTGAACGGATAGAACTAACTGGTGAAATCAAAGTCGATGGTAAAAACTATCCATTCAAGTTTATCGACGGAATGCTTCTGGATGATGGTAAGAGAAATATCACATATAACGGACAGAAATTCACTGTAGAGGTAAAGACAGTGCCTGACCAAATTCGTCTGAACGGTTCAACGGAAGTTTATACGTACGTTTTTGACAGCACGGTCACTTTCCTTGATCCAAACGTAAGAGCCCTAAAACCTCTAAGTAGATCTAACGAGATCAAACTTTCCGACAAGTTTTATCTTGCTGTTGCCAGTGATGAATTCGGTAACGTCGCTGATGTGGCATTTGTACCTCCAACACTCGAAAAACTCGACATACTCGACTCACAGAACCCGATTACAAACATCTCTGGCAGAAAGTTCCTACTTTCGTCCAAGTCACCTTACAGGATAATCAGCAAGACTGTGCTCCCAGAAAAAAGTGCCCTTATATTAGAATCCGGTGTCACAGTGATAAGCGCACTCAACGCAGAACTAAACATCAAAGGTACGTTAGTCACAACTGGTCTTGTGAGTTTTCTTGGAAGCGGAAGGTTGAATGTTTCTGAAAATGGTTCTGCATACATTAGCGCTATCGGTCCTGAGATGGACATAACTTCAGATAGAGGGGCTCTGATTTTTGTAGATGCTTCGAACTTCAGGAGCATTGATGCTAACTTAACGAACTTCGTAGTAATTAGAAAAACATCGCTTAGCAAAGTTTCGATCAACGGCGCATACGCTGTCTACATTATTGACTCCACAATCGACGAACTTCAAATCCAGAACTGTGGCCATGTCGTGATAAACAATTCAGCTGCGAACATTTTTAATGTGGGACTTCTCTCCAAAGTAATTTCCTACAACTCACAGTTCGATAAACTCTTAGTTTCTGACTTATCTTCCGTATCACTCATATCATCGAAAGTATCAACATTAAATACATCGAAAGGTAGCGTGTTGAAATTCAAAAGCTCTTCCTTAAAAAGTGCAAAAGTTGAAAACTACGCTGTGCTTTACCTTTTTAAAACAACCATCGACCAATTAAATGTCGGAAATGGGAAATACTATCAAATTGAGAGCAACGTAAAGAAAGTTGTAAAAATCTCAGAAGAATGA	Derived by automated computational analysis using gene prediction method: Protein Homology.	771875.Ferpe_1790	5.51e-141	416.0	2EUSN@1|root,33N87@2|Bacteria,2GDM9@200918|Thermotogae	200918|Thermotogae	-	-	-	-	-	-	-	-	-	-	-	-	-	-	-	-																																	TRANSMEMBRANE, CYTOPLASMIC_DOMAIN, NON_CYTOPLASMIC_DOMAIN	Region of a membrane-bound protein predicted to be embedded in the membrane., Region of a membrane-bound protein predicted to be outside the membrane, in the cytoplasm., Region of a membrane-bound protein predicted to be outside the membrane, in the extracellular region.	-, -, -
