## Supplementary material for "Keratin degradation reflects a starvation survival strategy in *Fervidobacterium islandicum* AW-1": DataSet S1 (part 33 of 107)

### Sheet: Sheet4. Pep vs Glc (continued)
DataSet S1. Sheet4. Transcriptomic analysis of Feather / Glucose
NA23_RS03460	0.0467203	7.73465	0.934045	1	225.443	268.813	148.974	240.719	180.121	201.88	Fervidobacterium islandicum strain AW-1 chromosome, complete				NA23_03460	-	WP_033191090.1	ABC transporter substrate-binding protein	746750	747910	386	43147.4	9.40192	MKKFLSVILMLVFLVSLFAEVGVYDDKVVIGTFQALSGPYAIIGQEMSKGMKAYFNWINSRGGVYGRKIELIIADDQLNPAKTVVEVKRLVEQDKVFAIVGGLGTYGCLAVMDYLEQNKVPFVYQGAGTSKLVIPPKKYIFGVQPDYTLEGTLIAKYVGEIAKFKNPGIIYMNNDIGLEGYAAFKAKLEDYKMKPIVEISYNPADTDYSGLVVKLLEKNPDVIVIYGLITDTIRWIKTIRDYGLNSKIITIYPNADPSFITLAGKYAEGIIFTGWVPLATPDRPEFVRDYQRAISIYQQTYPKEVMTSYAVAGFIAAEVFTEGLVRAGKNLTREGLVKALESFKNWNGILAKDITWGPNLRRGKTSMYFMVVKNGQFVPLTDLIRP	ATGAAAAAGTTTCTAAGTGTTATTCTTATGCTTGTATTTTTGGTAAGCTTGTTTGCGGAAGTTGGGGTTTACGATGACAAAGTAGTCATTGGAACTTTCCAAGCACTGTCCGGTCCATATGCGATTATTGGCCAAGAGATGAGCAAAGGTATGAAGGCATATTTCAACTGGATTAACAGCAGAGGCGGAGTTTACGGAAGAAAGATAGAGCTCATAATTGCTGACGACCAACTCAACCCGGCAAAAACTGTTGTTGAAGTCAAGAGGTTAGTTGAACAAGACAAAGTCTTTGCAATAGTTGGTGGACTTGGAACGTACGGTTGTTTAGCGGTTATGGATTACCTTGAGCAGAACAAAGTTCCATTCGTGTACCAAGGTGCAGGTACATCAAAACTTGTTATCCCACCGAAAAAGTACATCTTCGGAGTCCAACCAGACTATACACTTGAAGGAACACTGATTGCCAAGTACGTCGGAGAGATTGCAAAATTCAAGAACCCGGGGATTATTTACATGAACAACGATATTGGTTTGGAAGGATACGCAGCGTTCAAGGCTAAGCTGGAAGACTACAAGATGAAGCCAATTGTAGAAATTTCTTACAATCCAGCAGATACGGATTACAGCGGGCTTGTTGTAAAACTTCTTGAAAAGAACCCAGATGTGATAGTTATTTACGGATTAATTACAGATACAATCCGCTGGATAAAGACCATTCGTGACTACGGTCTCAACAGCAAGATAATTACGATATATCCGAACGCAGACCCATCATTTATAACACTTGCTGGAAAGTACGCTGAAGGTATCATCTTCACTGGTTGGGTACCACTTGCAACACCAGACAGACCAGAATTTGTAAGAGACTATCAAAGGGCAATTTCCATTTACCAACAGACGTACCCAAAAGAAGTTATGACATCCTACGCAGTTGCAGGTTTCATTGCCGCTGAAGTTTTCACGGAAGGTTTGGTCAGGGCAGGAAAGAACCTAACAAGAGAAGGGCTTGTAAAAGCACTTGAAAGCTTCAAGAACTGGAACGGTATACTTGCCAAAGATATCACGTGGGGCCCGAATCTCAGACGCGGTAAGACGTCCATGTACTTCATGGTTGTGAAAAATGGACAGTTTGTACCTCTTACCGATTTAATCAGGCCGTGA	TCACGGCCTGATTAAATCGGTAAGAGGTACAAACTGTCCATTTTTCACAACCATGAAGTACATGGACGTCTTACCGCGTCTGAGATTCGGGCCCCACGTGATATCTTTGGCAAGTATACCGTTCCAGTTCTTGAAGCTTTCAAGTGCTTTTACAAGCCCTTCTCTTGTTAGGTTCTTTCCTGCCCTGACCAAACCTTCCGTGAAAACTTCAGCGGCAATGAAACCTGCAACTGCGTAGGATGTCATAACTTCTTTTGGGTACGTCTGTTGGTAAATGGAAATTGCCCTTTGATAGTCTCTTACAAATTCTGGTCTGTCTGGTGTTGCAAGTGGTACCCAACCAGTGAAGATGATACCTTCAGCGTACTTTCCAGCAAGTGTTATAAATGATGGGTCTGCGTTCGGATATATCGTAATTATCTTGCTGTTGAGACCGTAGTCACGAATGGTCTTTATCCAGCGGATTGTATCTGTAATTAATCCGTAAATAACTATCACATCTGGGTTCTTTTCAAGAAGTTTTACAACAAGCCCGCTGTAATCCGTATCTGCTGGATTGTAAGAAATTTCTACAATTGGCTTCATCTTGTAGTCTTCCAGCTTAGCCTTGAACGCTGCGTATCCTTCCAAACCAATATCGTTGTTCATGTAAATAATCCCCGGGTTCTTGAATTTTGCAATCTCTCCGACGTACTTGGCAATCAGTGTTCCTTCAAGTGTATAGTCTGGTTGGACTCCGAAGATGTACTTTTTCGGTGGGATAACAAGTTTTGATGTACCTGCACCTTGGTACACGAATGGAACTTTGTTCTGCTCAAGGTAATCCATAACCGCTAAACAACCGTACGTTCCAAGTCCACCAACTATTGCAAAGACTTTGTCTTGTTCAACTAACCTCTTGACTTCAACAACAGTTTTTGCCGGGTTGAGTTGGTCGTCAGCAATTATGAGCTCTATCTTTCTTCCGTAAACTCCGCCTCTGCTGTTAATCCAGTTGAAATATGCCTTCATACCTTTGCTCATCTCTTGGCCAATAATCGCATATGGACCGGACAGTGCTTGGAAAGTTCCAATGACTACTTTGTCATCGTAAACCCCAACTTCCGCAAACAAGCTTACCAAAAATACAAGCATAAGAATAACACTTAGAAACTTTTTCAT	ATGAAAAAGTTTCTAAGTGTTATTCTTATGCTTGTATTTTTGGTAAGCTTGTTTGCGGAAGTTGGGGTTTACGATGACAAAGTAGTCATTGGAACTTTCCAAGCACTGTCCGGTCCATATGCGATTATTGGCCAAGAGATGAGCAAAGGTATGAAGGCATATTTCAACTGGATTAACAGCAGAGGCGGAGTTTACGGAAGAAAGATAGAGCTCATAATTGCTGACGACCAACTCAACCCGGCAAAAACTGTTGTTGAAGTCAAGAGGTTAGTTGAACAAGACAAAGTCTTTGCAATAGTTGGTGGACTTGGAACGTACGGTTGTTTAGCGGTTATGGATTACCTTGAGCAGAACAAAGTTCCATTCGTGTACCAAGGTGCAGGTACATCAAAACTTGTTATCCCACCGAAAAAGTACATCTTCGGAGTCCAACCAGACTATACACTTGAAGGAACACTGATTGCCAAGTACGTCGGAGAGATTGCAAAATTCAAGAACCCGGGGATTATTTACATGAACAACGATATTGGTTTGGAAGGATACGCAGCGTTCAAGGCTAAGCTGGAAGACTACAAGATGAAGCCAATTGTAGAAATTTCTTACAATCCAGCAGATACGGATTACAGCGGGCTTGTTGTAAAACTTCTTGAAAAGAACCCAGATGTGATAGTTATTTACGGATTAATTACAGATACAATCCGCTGGATAAAGACCATTCGTGACTACGGTCTCAACAGCAAGATAATTACGATATATCCGAACGCAGACCCATCATTTATAACACTTGCTGGAAAGTACGCTGAAGGTATCATCTTCACTGGTTGGGTACCACTTGCAACACCAGACAGACCAGAATTTGTAAGAGACTATCAAAGGGCAATTTCCATTTACCAACAGACGTACCCAAAAGAAGTTATGACATCCTACGCAGTTGCAGGTTTCATTGCCGCTGAAGTTTTCACGGAAGGTTTGGTCAGGGCAGGAAAGAACCTAACAAGAGAAGGGCTTGTAAAAGCACTTGAAAGCTTCAAGAACTGGAACGGTATACTTGCCAAAGATATCACGTGGGGCCCGAATCTCAGACGCGGTAAGACGTCCATGTACTTCATGGTTGTGAAAAATGGACAGTTTGTACCTCTTACCGATTTAATCAGGCCGTGA	Derived by automated computational analysis using gene prediction method: Protein Homology.	2423.NA23_0201555	3.44e-283	773.0	COG0683@1|root,COG0683@2|Bacteria,2GCJM@200918|Thermotogae	200918|Thermotogae	E	PFAM Extracellular ligand-binding receptor	-	-	-	ko:K01999	ko02010,ko02024,map02010,map02024	M00237	-	-	ko00000,ko00001,ko00002,ko02000	3.A.1.4	-	-	Peripla_BP_6	E	#ff00ff	[E] Amino acid transport and metabolism	cd06343	PBP1_ABC_ligand_binding-like	2.89394E-134				SignalP-noTM	SignalP-noTM	-				G3DSA:3.40.50.2300, G3DSA:3.40.50.2300	-, -	1.5E-85, 1.5E-85										PTHR47235	BLR6548 PROTEIN	6.1E-79	PF13458	Periplasmic binding protein	7.5E-72	SIGNAL_PEPTIDE_C_REGION, SIGNAL_PEPTIDE, SIGNAL_PEPTIDE_N_REGION, SIGNAL_PEPTIDE_H_REGION, NON_CYTOPLASMIC_DOMAIN	C-terminal region of a signal peptide., Signal peptide region, N-terminal region of a signal peptide., Hydrophobic region of a signal peptide., Region of a membrane-bound protein predicted to be outside the membrane, in the extracellular region.	-, -, -, -, -				PR00337, PR00337, PR00337, PR00337	Leu/Ile/Val-binding protein family signature, Leu/Ile/Val-binding protein family signature, Leu/Ile/Val-binding protein family signature, Leu/Ile/Val-binding protein family signature	7.4E-6, 7.4E-6, 7.4E-6, 7.4E-6													SSF53822	Periplasmic binding protein-like I	1.02E-83
NA23_RS07615	0.0462846	8.9084	0.961795	1	1096.37	173.324	188.847	1227.06	103.345	82.0791	Fervidobacterium islandicum strain AW-1 chromosome, complete				NA23_07600	+	WP_033192701.1	hypothetical protein	1592414	1592632	72	8433.71	4.14264	MKEYVEILKSIFDPIAVFLRDEEFIVVVKDEKNLQQAISELSKSIDDDISLVVLSKEEYEKMEKQDLGERLI	ATGAAAGAATATGTAGAAATCCTTAAGAGCATATTCGACCCTATAGCGGTATTCTTGAGAGACGAAGAATTCATCGTCGTTGTTAAAGACGAGAAGAACTTGCAGCAAGCCATCTCTGAACTTTCCAAAAGTATAGATGACGATATAAGCTTAGTAGTACTCAGTAAAGAAGAGTACGAAAAAATGGAGAAACAGGACCTTGGTGAACGACTGATCTGA	ATGAAAGAATATGTAGAAATCCTTAAGAGCATATTCGACCCTATAGCGGTATTCTTGAGAGACGAAGAATTCATCGTCGTTGTTAAAGACGAGAAGAACTTGCAGCAAGCCATCTCTGAACTTTCCAAAAGTATAGATGACGATATAAGCTTAGTAGTACTCAGTAAAGAAGAGTACGAAAAAATGGAGAAACAGGACCTTGGTGAACGACTGATCTGA	TCAGATCAGTCGTTCACCAAGGTCCTGTTTCTCCATTTTTTCGTACTCTTCTTTACTGAGTACTACTAAGCTTATATCGTCATCTATACTTTTGGAAAGTTCAGAGATGGCTTGCTGCAAGTTCTTCTCGTCTTTAACAACGACGATGAATTCTTCGTCTCTCAAGAATACCGCTATAGGGTCGAATATGCTCTTAAGGATTTCTACATATTCTTTCAT	Derived by automated computational analysis using gene prediction method: Protein Homology.
NA23_RS08400	0.0451741	7.15778	0.949749	1	54.7038	177.776	196.518	76.5048	106.562	232.695	Fervidobacterium islandicum strain AW-1 chromosome, complete				NA23_08380	+	WP_062946241.1	sugar ABC transporter ATP-binding protein	1766692	1768296	534	59062.1	7.0779	MKMVLEMRSISKFYYGNQVLKNVSISVGEGEILGLVGENGAGKSTLMNILFGMPVIHSTGGFEGEIIFDGQKVDIDSPSKAMSLGIGMVHQEFMLLPGFTVTENIKLNREITRPNILSKLLRKNGKRLETLDIPAMRKDARQALDTIKMYSIDEMEYVASLPVAHKQFVEIAREIDKKTLKLLVLDEPTAVLTESEAENLLNIIRLLSEKGISIIFISHRLHEILEVAHRIVILRDGQVVAEGNKEEFTVYEIAEKMVGRKIENVELPPRKKEMDENNIIMSIRHLKVHMPGEEVKDFSIDIKEGEILGIGGLAGQGKLGIANGIFGLYPAEGDVTFMGRAYQLNSPMYALKSGIVYVSEDRRGVGLLLDESVEMNIVATAITAFGMFTKKFLGLTIYDRKAIREHAEKLIRELDIRCKGPTQPVRRLSGGNQQKVCLARAFTLNPKLLFVSEPTRGIDVGAKKLVLDYLVKLNREHGITIVLTSSELAELKSICDRIAIVAEGKLAAVLPPTAPDVEFGLAMAGELKEVKANG	ATGAAAATGGTTTTAGAAATGAGAAGTATCTCTAAGTTTTACTACGGTAACCAGGTTTTAAAGAACGTTTCTATCTCAGTCGGTGAGGGCGAAATATTGGGATTAGTTGGTGAGAACGGTGCTGGTAAATCAACACTCATGAATATCCTTTTCGGGATGCCTGTGATACATTCCACAGGAGGCTTTGAAGGAGAGATTATTTTCGATGGACAAAAAGTTGATATAGACTCTCCTTCTAAAGCGATGTCGCTTGGAATAGGGATGGTACATCAGGAATTTATGTTACTTCCCGGATTCACAGTGACGGAGAACATAAAGCTCAACAGAGAGATTACCAGACCAAACATACTCAGTAAATTACTACGAAAAAATGGAAAAAGACTCGAAACTTTAGATATACCTGCTATGCGTAAAGATGCAAGGCAGGCACTTGATACTATTAAAATGTACTCAATTGACGAAATGGAATATGTGGCATCCCTTCCGGTTGCACACAAGCAATTTGTTGAGATAGCTCGTGAAATCGACAAAAAGACGTTGAAGCTTCTTGTTCTTGACGAACCTACTGCCGTTTTGACGGAATCAGAGGCGGAGAACCTACTGAATATTATCAGATTGCTTTCTGAAAAGGGCATTTCTATCATATTTATTTCACACCGTCTCCATGAAATTTTAGAGGTTGCTCATAGGATAGTTATCCTACGAGATGGACAGGTTGTTGCTGAAGGGAACAAAGAAGAGTTCACCGTCTACGAAATTGCGGAAAAAATGGTTGGTAGAAAAATAGAGAATGTGGAGCTCCCACCGAGGAAAAAGGAAATGGATGAGAACAATATTATAATGTCGATAAGGCACTTGAAAGTTCATATGCCCGGAGAGGAAGTGAAAGACTTTTCAATTGATATCAAAGAAGGAGAAATTCTTGGTATTGGAGGACTTGCAGGGCAAGGAAAACTTGGCATTGCAAACGGTATCTTTGGACTTTACCCTGCCGAAGGTGATGTAACCTTCATGGGACGAGCGTACCAATTGAACTCTCCAATGTACGCTTTGAAAAGTGGTATAGTTTATGTCTCTGAGGACCGAAGAGGGGTTGGATTGCTTCTTGATGAATCTGTCGAGATGAACATAGTCGCCACCGCTATCACCGCATTTGGAATGTTCACAAAGAAGTTCCTGGGTTTAACCATATACGACAGAAAAGCTATCAGAGAGCATGCCGAGAAGTTAATAAGGGAATTGGATATACGATGCAAAGGACCCACGCAACCAGTAAGAAGGCTCAGTGGTGGTAATCAGCAAAAGGTATGTCTTGCACGTGCGTTTACACTCAATCCGAAACTTCTGTTTGTCTCAGAACCGACACGTGGAATAGATGTTGGTGCGAAGAAGCTTGTTCTTGATTATTTGGTGAAACTCAACAGAGAGCACGGTATTACCATTGTACTTACCTCAAGTGAGTTGGCAGAGCTGAAATCCATATGTGACAGAATAGCTATCGTTGCTGAAGGTAAGCTCGCTGCAGTGCTACCACCAACAGCGCCAGATGTTGAATTCGGCTTGGCTATGGCTGGCGAGCTAAAGGAGGTAAAGGCAAATGGGTGA	ATGAAAATGGTTTTAGAAATGAGAAGTATCTCTAAGTTTTACTACGGTAACCAGGTTTTAAAGAACGTTTCTATCTCAGTCGGTGAGGGCGAAATATTGGGATTAGTTGGTGAGAACGGTGCTGGTAAATCAACACTCATGAATATCCTTTTCGGGATGCCTGTGATACATTCCACAGGAGGCTTTGAAGGAGAGATTATTTTCGATGGACAAAAAGTTGATATAGACTCTCCTTCTAAAGCGATGTCGCTTGGAATAGGGATGGTACATCAGGAATTTATGTTACTTCCCGGATTCACAGTGACGGAGAACATAAAGCTCAACAGAGAGATTACCAGACCAAACATACTCAGTAAATTACTACGAAAAAATGGAAAAAGACTCGAAACTTTAGATATACCTGCTATGCGTAAAGATGCAAGGCAGGCACTTGATACTATTAAAATGTACTCAATTGACGAAATGGAATATGTGGCATCCCTTCCGGTTGCACACAAGCAATTTGTTGAGATAGCTCGTGAAATCGACAAAAAGACGTTGAAGCTTCTTGTTCTTGACGAACCTACTGCCGTTTTGACGGAATCAGAGGCGGAGAACCTACTGAATATTATCAGATTGCTTTCTGAAAAGGGCATTTCTATCATATTTATTTCACACCGTCTCCATGAAATTTTAGAGGTTGCTCATAGGATAGTTATCCTACGAGATGGACAGGTTGTTGCTGAAGGGAACAAAGAAGAGTTCACCGTCTACGAAATTGCGGAAAAAATGGTTGGTAGAAAAATAGAGAATGTGGAGCTCCCACCGAGGAAAAAGGAAATGGATGAGAACAATATTATAATGTCGATAAGGCACTTGAAAGTTCATATGCCCGGAGAGGAAGTGAAAGACTTTTCAATTGATATCAAAGAAGGAGAAATTCTTGGTATTGGAGGACTTGCAGGGCAAGGAAAACTTGGCATTGCAAACGGTATCTTTGGACTTTACCCTGCCGAAGGTGATGTAACCTTCATGGGACGAGCGTACCAATTGAACTCTCCAATGTACGCTTTGAAAAGTGGTATAGTTTATGTCTCTGAGGACCGAAGAGGGGTTGGATTGCTTCTTGATGAATCTGTCGAGATGAACATAGTCGCCACCGCTATCACCGCATTTGGAATGTTCACAAAGAAGTTCCTGGGTTTAACCATATACGACAGAAAAGCTATCAGAGAGCATGCCGAGAAGTTAATAAGGGAATTGGATATACGATGCAAAGGACCCACGCAACCAGTAAGAAGGCTCAGTGGTGGTAATCAGCAAAAGGTATGTCTTGCACGTGCGTTTACACTCAATCCGAAACTTCTGTTTGTCTCAGAACCGACACGTGGAATAGATGTTGGTGCGAAGAAGCTTGTTCTTGATTATTTGGTGAAACTCAACAGAGAGCACGGTATTACCATTGTACTTACCTCAAGTGAGTTGGCAGAGCTGAAATCCATATGTGACAGAATAGCTATCGTTGCTGAAGGTAAGCTCGCTGCAGTGCTACCACCAACAGCGCCAGATGTTGAATTCGGCTTGGCTATGGCTGGCGAGCTAAAGGAGGTAAAGGCAAATGGGTGA	TCACCCATTTGCCTTTACCTCCTTTAGCTCGCCAGCCATAGCCAAGCCGAATTCAACATCTGGCGCTGTTGGTGGTAGCACTGCAGCGAGCTTACCTTCAGCAACGATAGCTATTCTGTCACATATGGATTTCAGCTCTGCCAACTCACTTGAGGTAAGTACAATGGTAATACCGTGCTCTCTGTTGAGTTTCACCAAATAATCAAGAACAAGCTTCTTCGCACCAACATCTATTCCACGTGTCGGTTCTGAGACAAACAGAAGTTTCGGATTGAGTGTAAACGCACGTGCAAGACATACCTTTTGCTGATTACCACCACTGAGCCTTCTTACTGGTTGCGTGGGTCCTTTGCATCGTATATCCAATTCCCTTATTAACTTCTCGGCATGCTCTCTGATAGCTTTTCTGTCGTATATGGTTAAACCCAGGAACTTCTTTGTGAACATTCCAAATGCGGTGATAGCGGTGGCGACTATGTTCATCTCGACAGATTCATCAAGAAGCAATCCAACCCCTCTTCGGTCCTCAGAGACATAAACTATACCACTTTTCAAAGCGTACATTGGAGAGTTCAATTGGTACGCTCGTCCCATGAAGGTTACATCACCTTCGGCAGGGTAAAGTCCAAAGATACCGTTTGCAATGCCAAGTTTTCCTTGCCCTGCAAGTCCTCCAATACCAAGAATTTCTCCTTCTTTGATATCAATTGAAAAGTCTTTCACTTCCTCTCCGGGCATATGAACTTTCAAGTGCCTTATCGACATTATAATATTGTTCTCATCCATTTCCTTTTTCCTCGGTGGGAGCTCCACATTCTCTATTTTTCTACCAACCATTTTTTCCGCAATTTCGTAGACGGTGAACTCTTCTTTGTTCCCTTCAGCAACAACCTGTCCATCTCGTAGGATAACTATCCTATGAGCAACCTCTAAAATTTCATGGAGACGGTGTGAAATAAATATGATAGAAATGCCCTTTTCAGAAAGCAATCTGATAATATTCAGTAGGTTCTCCGCCTCTGATTCCGTCAAAACGGCAGTAGGTTCGTCAAGAACAAGAAGCTTCAACGTCTTTTTGTCGATTTCACGAGCTATCTCAACAAATTGCTTGTGTGCAACCGGAAGGGATGCCACATATTCCATTTCGTCAATTGAGTACATTTTAATAGTATCAAGTGCCTGCCTTGCATCTTTACGCATAGCAGGTATATCTAAAGTTTCGAGTCTTTTTCCATTTTTTCGTAGTAATTTACTGAGTATGTTTGGTCTGGTAATCTCTCTGTTGAGCTTTATGTTCTCCGTCACTGTGAATCCGGGAAGTAACATAAATTCCTGATGTACCATCCCTATTCCAAGCGACATCGCTTTAGAAGGAGAGTCTATATCAACTTTTTGTCCATCGAAAATAATCTCTCCTTCAAAGCCTCCTGTGGAATGTATCACAGGCATCCCGAAAAGGATATTCATGAGTGTTGATTTACCAGCACCGTTCTCACCAACTAATCCCAATATTTCGCCCTCACCGACTGAGATAGAAACGTTCTTTAAAACCTGGTTACCGTAGTAAAACTTAGAGATACTTCTCATTTCTAAAACCATTTTCAT	Derived by automated computational analysis using gene prediction method: Protein Homology.	2423.NA23_0209465	0.0	1020.0	COG1129@1|root,COG1129@2|Bacteria,2GDSP@200918|Thermotogae	200918|Thermotogae	G	ABC transporter	-	-	3.6.3.17	ko:K02056	-	M00221	-	-	ko00000,ko00002,ko01000,ko02000	3.A.1.2	-	-	ABC_tran	G	#805642	[G] Carbohydrate transport and metabolism	cd03215, cd03216	ABC_Carb_Monos_II, ABC_Carb_Monos_I	1.28242E-58, 8.26279E-67										G3DSA:3.40.50.300, G3DSA:3.40.50.300	-, -	3.5E-52, 6.0E-39										PTHR43790	CARBOHYDRATE TRANSPORT ATP-BINDING PROTEIN MG119-RELATED	5.1E-150	PF00005, PF00005	ABC transporter, ABC transporter	3.7E-15, 3.1E-21										PS00211	ABC transporters family signature.	-	PS50893, PS50893	ATP-binding cassette, ABC transporter-type domain profile., ATP-binding cassette, ABC transporter-type domain profile.	19.241154, 15.386299				SM00382, SM00382	AAA_5, AAA_5	7.0, 2.1E-8	SSF52540, SSF52540	P-loop containing nucleoside triphosphate hydrolases, P-loop containing nucleoside triphosphate hydrolases	8.04E-37, 1.44E-47
NA23_RS03765	0.0450074	7.52995	0.935105	1	148.902	224.398	183.711	165.917	211.546	162.428	Fervidobacterium islandicum strain AW-1 chromosome, complete				NA23_03765	-	WP_052107042.1	MarR family transcriptional regulator	809045	809515	156	18050.8	9.51951	MFSDSTITENETRRDLPAHLEQLLRTICFRIRVQGREALKNYSITAAQFDLLQRVYFNGPQTMTKLSQSLGIAKSTTSGLVTRLVRDGFLDRRRDETDRRVFTVAITPLGEQVIKSVIEMRVRYVEEVIKQIPEEKITLVHNALDILYEVMSPKQH	ATGTTTTCAGATAGCACCATTACAGAAAATGAGACAAGAAGAGACTTACCGGCTCATCTTGAGCAACTTTTGAGGACTATCTGTTTTAGAATACGTGTTCAAGGGCGTGAAGCTCTGAAGAACTACAGCATCACTGCCGCACAATTTGACCTACTACAACGGGTTTATTTCAACGGGCCTCAAACAATGACAAAATTAAGCCAGTCTTTGGGTATTGCAAAAAGTACAACCAGTGGCCTTGTAACGAGATTGGTGAGAGATGGTTTCTTGGATAGAAGAAGAGATGAAACAGACAGAAGAGTATTCACAGTGGCTATCACTCCTCTAGGAGAACAGGTGATAAAATCCGTTATAGAAATGAGAGTTAGATATGTGGAAGAGGTTATAAAGCAAATACCTGAAGAAAAAATCACTTTAGTACACAATGCCTTAGATATACTTTATGAAGTTATGAGCCCAAAGCAACACTGA	TCAGTGTTGCTTTGGGCTCATAACTTCATAAAGTATATCTAAGGCATTGTGTACTAAAGTGATTTTTTCTTCAGGTATTTGCTTTATAACCTCTTCCACATATCTAACTCTCATTTCTATAACGGATTTTATCACCTGTTCTCCTAGAGGAGTGATAGCCACTGTGAATACTCTTCTGTCTGTTTCATCTCTTCTTCTATCCAAGAAACCATCTCTCACCAATCTCGTTACAAGGCCACTGGTTGTACTTTTTGCAATACCCAAAGACTGGCTTAATTTTGTCATTGTTTGAGGCCCGTTGAAATAAACCCGTTGTAGTAGGTCAAATTGTGCGGCAGTGATGCTGTAGTTCTTCAGAGCTTCACGCCCTTGAACACGTATTCTAAAACAGATAGTCCTCAAAAGTTGCTCAAGATGAGCCGGTAAGTCTCTTCTTGTCTCATTTTCTGTAATGGTGCTATCTGAAAACAT	ATGTTTTCAGATAGCACCATTACAGAAAATGAGACAAGAAGAGACTTACCGGCTCATCTTGAGCAACTTTTGAGGACTATCTGTTTTAGAATACGTGTTCAAGGGCGTGAAGCTCTGAAGAACTACAGCATCACTGCCGCACAATTTGACCTACTACAACGGGTTTATTTCAACGGGCCTCAAACAATGACAAAATTAAGCCAGTCTTTGGGTATTGCAAAAAGTACAACCAGTGGCCTTGTAACGAGATTGGTGAGAGATGGTTTCTTGGATAGAAGAAGAGATGAAACAGACAGAAGAGTATTCACAGTGGCTATCACTCCTCTAGGAGAACAGGTGATAAAATCCGTTATAGAAATGAGAGTTAGATATGTGGAAGAGGTTATAAAGCAAATACCTGAAGAAAAAATCACTTTAGTACACAATGCCTTAGATATACTTTATGAAGTTATGAGCCCAAAGCAACACTGA	Derived by automated computational analysis using gene prediction method: Protein Homology.	2423.NA23_0201250	1.21e-86	256.0	COG1846@1|root,COG1846@2|Bacteria,2GD94@200918|Thermotogae	200918|Thermotogae	K	PFAM regulatory protein, MarR	-	-	-	-	-	-	-	-	-	-	-	-	MarR,MarR_2	K	#ff9900	[K] Transcription													G3DSA:1.10.10.10	-	1.1E-32										PTHR33164	TRANSCRIPTIONAL REGULATOR, MARR FAMILY	1.3E-21	PF01047	MarR family	8.5E-15													PS50995	MarR-type HTH domain profile.	24.848038				SM00347	marrlong4	5.7E-22	SSF46785	"Winged helix" DNA-binding domain	4.62E-30
NA23_RS05485	0.0448508	7.35526	0.938018	1	118.415	160.037	214.317	139.05	173.723	164.902	Fervidobacterium islandicum strain AW-1 chromosome, complete				NA23_05485	-	WP_052107279.1	DNA polymerase III subunit alpha	1183795	1186398	867	99097.3	9.22243	MCVASPYSFEGSVIKFEELFRWCLENGVSQVVLSDTTFSGIVKFLETAKNYRVRAIIGLRVGEKTYIAKDSNELGRMFIIYNRYAKSQTQSARIEELLNQEFESISHPPIYYLPGQKEYFQAMVQYFGKSPETIATASDFKGFELKTNGNFTYDLRSSQTLYNGSDDFFVKLLENEKEYYARLKHEIELVKKFKFESYFHTVKRIVDIAKRNGVEIGPGRGSVVGSLLAYRLGITKVDPAKFGLLFERFLNEGRRDYPDIDLDVEDIQRQRLINVLRNEFGNVYNISAFATMPEKILKQYGPLADYLSDIPVQRTTHAAGVIISTTPLKVPLVPGTETIEWDMKDLEKLGYTKFDILGLKTLTVLKELREESKESKKIAQNPHLTRILNVNPDLFYQMLLELQNSEEGKKTYKYISAGFTDNIFQLDSFIAKQVVRDLKPATFEELVMAISLNRPGPIKAGITKEIRQLKLHKTFKFNIPQLKETYGFPIYQEQVMKIAMELAGLTSVQADELRKAIAKKDMGKVKETYEMLTRKLTELYGSEGKELSRVILTLGEYAFNKSHAVAYAHITYFMAYFKVNYPTLFYDVYLKYDTTILPTAVYNLQALGYTVSPPKLNIGAIVDRKNKQLREHIYTLPLYVVPGMSLEKSRNLQSQTFESFEEFVEKSGLSLSTVEVLIKIGAFDGLFESRRKAIQKLRSLRSGINPEVVKIGSKLFGKVLQKEEVKTEDDWERTQMEYDILKIAFTIPTKAENFLAPYSLAYALELPLGVHVTVKAGFGTDGKSVFKAHMPDGEYTLIYPNTYELGKLRVDYVLDEEPLKSEISKSTSGRGYERIVLPSKEVIQNARPIKNSFKTLFVKEVDRSVNA	ATCTGTGTTGCTTCACCTTATTCGTTCGAGGGTTCAGTAATAAAATTCGAAGAGCTTTTCCGATGGTGCCTGGAAAACGGGGTTAGCCAGGTCGTGCTTTCTGATACAACGTTCTCCGGAATCGTTAAGTTTTTGGAGACAGCGAAAAACTATAGAGTACGGGCAATAATAGGACTCAGAGTCGGTGAAAAGACCTACATCGCAAAAGATTCAAACGAATTGGGCAGGATGTTTATCATCTACAACAGGTATGCCAAATCACAGACACAATCAGCGAGAATTGAAGAGCTTTTAAACCAAGAATTCGAATCCATATCTCATCCTCCAATTTACTATTTGCCGGGACAAAAAGAGTACTTTCAAGCGATGGTTCAATACTTTGGGAAATCCCCAGAAACCATAGCCACTGCAAGCGATTTCAAAGGATTTGAGTTAAAAACCAATGGAAATTTCACCTACGATTTGCGGAGTTCTCAAACGTTGTACAACGGCTCGGATGATTTCTTTGTAAAGCTTTTGGAAAATGAGAAAGAGTACTATGCAAGGCTGAAGCACGAAATTGAGCTCGTCAAGAAGTTCAAGTTTGAGAGTTATTTTCACACAGTAAAGCGTATAGTGGACATAGCCAAGCGGAATGGTGTAGAGATTGGCCCTGGAAGGGGAAGTGTTGTTGGTAGTTTACTTGCTTACAGGCTTGGAATCACAAAGGTAGACCCTGCGAAATTTGGACTACTTTTCGAGAGGTTTTTGAACGAAGGCAGGAGAGATTATCCGGATATCGACCTTGATGTTGAAGATATTCAACGCCAGAGATTGATAAACGTTCTGAGAAACGAGTTCGGGAATGTTTACAACATTAGTGCCTTCGCCACAATGCCTGAAAAGATACTAAAACAGTACGGTCCCTTGGCGGATTATCTTTCCGATATCCCTGTTCAGAGAACGACACATGCAGCGGGCGTTATAATTTCGACCACACCGTTGAAAGTTCCCCTCGTTCCCGGTACAGAAACGATAGAGTGGGATATGAAAGACTTGGAAAAGCTTGGGTACACAAAATTCGACATCCTTGGTTTAAAGACGTTAACTGTATTAAAAGAACTGAGGGAAGAATCAAAGGAATCGAAAAAGATAGCACAAAATCCACATCTAACAAGGATTCTGAATGTTAATCCTGATCTTTTTTACCAGATGTTGCTTGAACTCCAGAACTCGGAAGAAGGAAAGAAGACCTACAAGTACATTTCCGCTGGCTTCACAGACAACATCTTCCAGCTCGATAGTTTTATAGCCAAACAAGTAGTTCGCGATTTGAAACCAGCGACATTTGAAGAGCTCGTAATGGCAATATCGCTTAACAGACCTGGACCTATAAAGGCGGGTATCACCAAAGAAATAAGGCAATTAAAATTGCACAAAACGTTCAAGTTCAACATCCCACAGCTGAAAGAGACTTACGGTTTCCCGATTTATCAAGAACAGGTAATGAAAATCGCAATGGAGTTAGCAGGTCTGACGAGTGTTCAAGCAGATGAACTGCGAAAGGCTATAGCTAAAAAGGACATGGGGAAGGTCAAAGAAACCTATGAAATGCTTACAAGGAAGCTGACGGAACTTTACGGTAGTGAGGGTAAGGAACTTTCAAGGGTAATTCTCACTCTTGGAGAATACGCGTTCAACAAATCGCATGCGGTTGCTTATGCACACATCACATATTTCATGGCCTACTTCAAAGTCAACTATCCGACGCTCTTCTACGATGTCTATTTAAAGTACGACACAACAATTCTTCCTACTGCAGTTTACAATCTGCAAGCTCTTGGATACACCGTTAGTCCGCCGAAACTGAACATTGGAGCGATAGTTGATAGAAAGAACAAACAGCTTCGAGAGCATATATACACGCTACCACTCTACGTTGTTCCCGGTATGTCTTTGGAAAAATCAAGAAACTTACAATCCCAGACCTTCGAATCGTTTGAGGAATTTGTGGAGAAATCCGGACTCTCACTTTCAACAGTCGAGGTGCTCATCAAAATTGGTGCGTTCGACGGATTGTTCGAAAGTAGGAGGAAGGCTATTCAGAAGTTGCGCTCTTTGAGGAGCGGAATAAATCCGGAGGTTGTTAAAATCGGTAGCAAACTTTTCGGAAAAGTTTTGCAAAAAGAGGAAGTAAAGACAGAAGATGACTGGGAACGCACACAGATGGAATACGATATATTGAAAATAGCGTTCACTATCCCTACGAAAGCTGAAAACTTCTTAGCCCCATATTCACTTGCTTATGCTTTAGAATTACCACTTGGTGTTCATGTTACCGTAAAGGCGGGTTTTGGAACCGACGGGAAAAGTGTCTTTAAAGCGCACATGCCTGACGGTGAGTACACACTGATTTATCCGAACACCTACGAACTGGGTAAGCTGAGGGTCGACTACGTGCTCGATGAAGAGCCTCTGAAAAGCGAGATTTCAAAGTCCACATCTGGCAGAGGTTACGAAAGGATAGTTTTACCAAGCAAAGAAGTAATACAGAACGCCAGACCAATCAAAAACTCTTTTAAAACGTTGTTTGTTAAAGAAGTAGATAGAAGTGTAAATGCATAA	TTATGCATTTACACTTCTATCTACTTCTTTAACAAACAACGTTTTAAAAGAGTTTTTGATTGGTCTGGCGTTCTGTATTACTTCTTTGCTTGGTAAAACTATCCTTTCGTAACCTCTGCCAGATGTGGACTTTGAAATCTCGCTTTTCAGAGGCTCTTCATCGAGCACGTAGTCGACCCTCAGCTTACCCAGTTCGTAGGTGTTCGGATAAATCAGTGTGTACTCACCGTCAGGCATGTGCGCTTTAAAGACACTTTTCCCGTCGGTTCCAAAACCCGCCTTTACGGTAACATGAACACCAAGTGGTAATTCTAAAGCATAAGCAAGTGAATATGGGGCTAAGAAGTTTTCAGCTTTCGTAGGGATAGTGAACGCTATTTTCAATATATCGTATTCCATCTGTGTGCGTTCCCAGTCATCTTCTGTCTTTACTTCCTCTTTTTGCAAAACTTTTCCGAAAAGTTTGCTACCGATTTTAACAACCTCCGGATTTATTCCGCTCCTCAAAGAGCGCAACTTCTGAATAGCCTTCCTCCTACTTTCGAACAATCCGTCGAACGCACCAATTTTGATGAGCACCTCGACTGTTGAAAGTGAGAGTCCGGATTTCTCCACAAATTCCTCAAACGATTCGAAGGTCTGGGATTGTAAGTTTCTTGATTTTTCCAAAGACATACCGGGAACAACGTAGAGTGGTAGCGTGTATATATGCTCTCGAAGCTGTTTGTTCTTTCTATCAACTATCGCTCCAATGTTCAGTTTCGGCGGACTAACGGTGTATCCAAGAGCTTGCAGATTGTAAACTGCAGTAGGAAGAATTGTTGTGTCGTACTTTAAATAGACATCGTAGAAGAGCGTCGGATAGTTGACTTTGAAGTAGGCCATGAAATATGTGATGTGTGCATAAGCAACCGCATGCGATTTGTTGAACGCGTATTCTCCAAGAGTGAGAATTACCCTTGAAAGTTCCTTACCCTCACTACCGTAAAGTTCCGTCAGCTTCCTTGTAAGCATTTCATAGGTTTCTTTGACCTTCCCCATGTCCTTTTTAGCTATAGCCTTTCGCAGTTCATCTGCTTGAACACTCGTCAGACCTGCTAACTCCATTGCGATTTTCATTACCTGTTCTTGATAAATCGGGAAACCGTAAGTCTCTTTCAGCTGTGGGATGTTGAACTTGAACGTTTTGTGCAATTTTAATTGCCTTATTTCTTTGGTGATACCCGCCTTTATAGGTCCAGGTCTGTTAAGCGATATTGCCATTACGAGCTCTTCAAATGTCGCTGGTTTCAAATCGCGAACTACTTGTTTGGCTATAAAACTATCGAGCTGGAAGATGTTGTCTGTGAAGCCAGCGGAAATGTACTTGTAGGTCTTCTTTCCTTCTTCCGAGTTCTGGAGTTCAAGCAACATCTGGTAAAAAAGATCAGGATTAACATTCAGAATCCTTGTTAGATGTGGATTTTGTGCTATCTTTTTCGATTCCTTTGATTCTTCCCTCAGTTCTTTTAATACAGTTAACGTCTTTAAACCAAGGATGTCGAATTTTGTGTACCCAAGCTTTTCCAAGTCTTTCATATCCCACTCTATCGTTTCTGTACCGGGAACGAGGGGAACTTTCAACGGTGTGGTCGAAATTATAACGCCCGCTGCATGTGTCGTTCTCTGAACAGGGATATCGGAAAGATAATCCGCCAAGGGACCGTACTGTTTTAGTATCTTTTCAGGCATTGTGGCGAAGGCACTAATGTTGTAAACATTCCCGAACTCGTTTCTCAGAACGTTTATCAATCTCTGGCGTTGAATATCTTCAACATCAAGGTCGATATCCGGATAATCTCTCCTGCCTTCGTTCAAAAACCTCTCGAAAAGTAGTCCAAATTTCGCAGGGTCTACCTTTGTGATTCCAAGCCTGTAAGCAAGTAAACTACCAACAACACTTCCCCTTCCAGGGCCAATCTCTACACCATTCCGCTTGGCTATGTCCACTATACGCTTTACTGTGTGAAAATAACTCTCAAACTTGAACTTCTTGACGAGCTCAATTTCGTGCTTCAGCCTTGCATAGTACTCTTTCTCATTTTCCAAAAGCTTTACAAAGAAATCATCCGAGCCGTTGTACAACGTTTGAGAACTCCGCAAATCGTAGGTGAAATTTCCATTGGTTTTTAACTCAAATCCTTTGAAATCGCTTGCAGTGGCTATGGTTTCTGGGGATTTCCCAAAGTATTGAACCATCGCTTGAAAGTACTCTTTTTGTCCCGGCAAATAGTAAATTGGAGGATGAGATATGGATTCGAATTCTTGGTTTAAAAGCTCTTCAATTCTCGCTGATTGTGTCTGTGATTTGGCATACCTGTTGTAGATGATAAACATCCTGCCCAATTCGTTTGAATCTTTTGCGATGTAGGTCTTTTCACCGACTCTGAGTCCTATTATTGCCCGTACTCTATAGTTTTTCGCTGTCTCCAAAAACTTAACGATTCCGGAGAACGTTGTATCAGAAAGCACGACCTGGCTAACCCCGTTTTCCAGGCACCATCGGAAAAGCTCTTCGAATTTTATTACTGAACCCTCGAACGAATAAGGTGAAGCAACACAGAT	ATCTGTGTTGCTTCACCTTATTCGTTCGAGGGTTCAGTAATAAAATTCGAAGAGCTTTTCCGATGGTGCCTGGAAAACGGGGTTAGCCAGGTCGTGCTTTCTGATACAACGTTCTCCGGAATCGTTAAGTTTTTGGAGACAGCGAAAAACTATAGAGTACGGGCAATAATAGGACTCAGAGTCGGTGAAAAGACCTACATCGCAAAAGATTCAAACGAATTGGGCAGGATGTTTATCATCTACAACAGGTATGCCAAATCACAGACACAATCAGCGAGAATTGAAGAGCTTTTAAACCAAGAATTCGAATCCATATCTCATCCTCCAATTTACTATTTGCCGGGACAAAAAGAGTACTTTCAAGCGATGGTTCAATACTTTGGGAAATCCCCAGAAACCATAGCCACTGCAAGCGATTTCAAAGGATTTGAGTTAAAAACCAATGGAAATTTCACCTACGATTTGCGGAGTTCTCAAACGTTGTACAACGGCTCGGATGATTTCTTTGTAAAGCTTTTGGAAAATGAGAAAGAGTACTATGCAAGGCTGAAGCACGAAATTGAGCTCGTCAAGAAGTTCAAGTTTGAGAGTTATTTTCACACAGTAAAGCGTATAGTGGACATAGCCAAGCGGAATGGTGTAGAGATTGGCCCTGGAAGGGGAAGTGTTGTTGGTAGTTTACTTGCTTACAGGCTTGGAATCACAAAGGTAGACCCTGCGAAATTTGGACTACTTTTCGAGAGGTTTTTGAACGAAGGCAGGAGAGATTATCCGGATATCGACCTTGATGTTGAAGATATTCAACGCCAGAGATTGATAAACGTTCTGAGAAACGAGTTCGGGAATGTTTACAACATTAGTGCCTTCGCCACAATGCCTGAAAAGATACTAAAACAGTACGGTCCCTTGGCGGATTATCTTTCCGATATCCCTGTTCAGAGAACGACACATGCAGCGGGCGTTATAATTTCGACCACACCGTTGAAAGTTCCCCTCGTTCCCGGTACAGAAACGATAGAGTGGGATATGAAAGACTTGGAAAAGCTTGGGTACACAAAATTCGACATCCTTGGTTTAAAGACGTTAACTGTATTAAAAGAACTGAGGGAAGAATCAAAGGAATCGAAAAAGATAGCACAAAATCCACATCTAACAAGGATTCTGAATGTTAATCCTGATCTTTTTTACCAGATGTTGCTTGAACTCCAGAACTCGGAAGAAGGAAAGAAGACCTACAAGTACATTTCCGCTGGCTTCACAGACAACATCTTCCAGCTCGATAGTTTTATAGCCAAACAAGTAGTTCGCGATTTGAAACCAGCGACATTTGAAGAGCTCGTAATGGCAATATCGCTTAACAGACCTGGACCTATAAAGGCGGGTATCACCAAAGAAATAAGGCAATTAAAATTGCACAAAACGTTCAAGTTCAACATCCCACAGCTGAAAGAGACTTACGGTTTCCCGATTTATCAAGAACAGGTAATGAAAATCGCAATGGAGTTAGCAGGTCTGACGAGTGTTCAAGCAGATGAACTGCGAAAGGCTATAGCTAAAAAGGACATGGGGAAGGTCAAAGAAACCTATGAAATGCTTACAAGGAAGCTGACGGAACTTTACGGTAGTGAGGGTAAGGAACTTTCAAGGGTAATTCTCACTCTTGGAGAATACGCGTTCAACAAATCGCATGCGGTTGCTTATGCACACATCACATATTTCATGGCCTACTTCAAAGTCAACTATCCGACGCTCTTCTACGATGTCTATTTAAAGTACGACACAACAATTCTTCCTACTGCAGTTTACAATCTGCAAGCTCTTGGATACACCGTTAGTCCGCCGAAACTGAACATTGGAGCGATAGTTGATAGAAAGAACAAACAGCTTCGAGAGCATATATACACGCTACCACTCTACGTTGTTCCCGGTATGTCTTTGGAAAAATCAAGAAACTTACAATCCCAGACCTTCGAATCGTTTGAGGAATTTGTGGAGAAATCCGGACTCTCACTTTCAACAGTCGAGGTGCTCATCAAAATTGGTGCGTTCGACGGATTGTTCGAAAGTAGGAGGAAGGCTATTCAGAAGTTGCGCTCTTTGAGGAGCGGAATAAATCCGGAGGTTGTTAAAATCGGTAGCAAACTTTTCGGAAAAGTTTTGCAAAAAGAGGAAGTAAAGACAGAAGATGACTGGGAACGCACACAGATGGAATACGATATATTGAAAATAGCGTTCACTATCCCTACGAAAGCTGAAAACTTCTTAGCCCCATATTCACTTGCTTATGCTTTAGAATTACCACTTGGTGTTCATGTTACCGTAAAGGCGGGTTTTGGAACCGACGGGAAAAGTGTCTTTAAAGCGCACATGCCTGACGGTGAGTACACACTGATTTATCCGAACACCTACGAACTGGGTAAGCTGAGGGTCGACTACGTGCTCGATGAAGAGCCTCTGAAAAGCGAGATTTCAAAGTCCACATCTGGCAGAGGTTACGAAAGGATAGTTTTACCAAGCAAAGAAGTAATACAGAACGCCAGACCAATCAAAAACTCTTTTAAAACGTTGTTTGTTAAAGAAGTAGATAGAAGTGTAAATGCATAA	Derived by automated computational analysis using gene prediction method: Protein Homology.	2423.NA23_0206570	0.0	1673.0	COG0587@1|root,COG0587@2|Bacteria,2GC62@200918|Thermotogae	200918|Thermotogae	L	DNA polymerase III alpha subunit	-	-	2.7.7.7	ko:K02337	ko00230,ko00240,ko01100,ko03030,ko03430,ko03440,map00230,map00240,map01100,map03030,map03430,map03440	M00260	R00375,R00376,R00377,R00378	RC02795	ko00000,ko00001,ko00002,ko01000,ko03032,ko03400	-	-	-	DNA_pol3_alpha,HHH_6	L	#ffff00	[L] Replication, recombination and repair																									PTHR32294	DNA POLYMERASE III SUBUNIT ALPHA	9.3E-131	PF17657, PF07733, PF07733	Bacterial DNA polymerase III alpha subunit finger domain, Bacterial DNA polymerase III alpha NTPase domain, Bacterial DNA polymerase III alpha NTPase domain	6.1E-31, 4.6E-7, 2.0E-40
NA23_RS08470	0.0437455	6.77265	0.951814	1	39.2825	163.701	123.919	58.2872	139.541	119.3	Fervidobacterium islandicum strain AW-1 chromosome, complete				NA23_08450	+	WP_033192233.1	aminotransferase class I/II-fold pyridoxal phosphate-dependent enzyme	1779640	1780686	348	40777	8.9693	MANNTKRLRNFHGGIKDEHIVDFSISVNPFVPEFLLEALNHSLKNLKRYTYVEWIEEDFRKYFGKDAVVLAGATEAFQILAFTLMNNSTVLIPEPNYTEYERVARFGAKEIVKVNYILHGTIKLEILKKTIEKLTENFNKVVLITGNPNNPTGMYEDYSELLRWSLENYGSDVLFVLDEAFVDFVPEELRKSVGIEKYPNTIIVRSFTKVLGLPGVRVGYVRSIEFRNLFEKYRMPWGIGGDGFTILDALIKNIDSYFNFLKNTQSYFKKERQKFEQYVLFPSVTNFITIKVGNVENFIERLHKMKMHARRMYDFGIKDCVRIGLKDENSNDKLLDFLKEWKKEQQKE	GTGGCAAACAATACAAAAAGGTTAAGAAATTTCCACGGTGGAATCAAAGACGAACACATAGTGGATTTTTCGATCTCGGTTAATCCTTTTGTCCCGGAATTTTTGCTTGAGGCTCTGAACCATTCTCTAAAGAATTTGAAAAGATACACCTATGTTGAATGGATAGAGGAAGATTTCAGAAAGTATTTTGGAAAAGATGCCGTTGTTCTTGCCGGGGCTACCGAAGCTTTTCAAATTTTAGCATTCACATTGATGAATAATAGCACAGTTTTAATCCCCGAACCAAATTACACCGAATACGAAAGAGTTGCCAGATTCGGTGCTAAAGAAATTGTGAAAGTAAATTACATTTTACACGGAACGATAAAGCTCGAAATCTTAAAGAAAACGATTGAAAAATTGACGGAAAACTTCAACAAGGTTGTGTTGATCACCGGCAATCCGAACAACCCAACCGGTATGTACGAGGACTACTCAGAGCTGTTGCGGTGGTCTTTGGAAAATTACGGATCGGATGTGCTTTTCGTTTTAGATGAAGCCTTCGTTGATTTTGTACCAGAAGAGCTAAGAAAATCCGTAGGTATTGAAAAATATCCAAATACAATAATCGTACGGAGCTTTACTAAGGTACTTGGACTTCCTGGAGTGAGAGTTGGTTATGTCAGGTCGATCGAGTTTCGCAATTTATTTGAAAAGTATCGAATGCCTTGGGGTATTGGTGGAGATGGGTTTACTATATTAGATGCGCTGATAAAAAACATCGATTCTTATTTTAACTTTCTCAAAAACACGCAGTCTTATTTTAAAAAAGAAAGGCAAAAGTTCGAACAATACGTGCTTTTTCCATCGGTGACAAACTTCATTACCATAAAGGTTGGTAATGTCGAGAACTTCATCGAGCGATTGCACAAAATGAAAATGCACGCAAGAAGGATGTACGATTTCGGGATAAAAGATTGTGTGAGGATAGGTTTGAAAGATGAAAATTCAAATGACAAGCTTCTTGACTTTCTGAAAGAGTGGAAAAAGGAACAACAAAAGGAGTGA	GTGGCAAACAATACAAAAAGGTTAAGAAATTTCCACGGTGGAATCAAAGACGAACACATAGTGGATTTTTCGATCTCGGTTAATCCTTTTGTCCCGGAATTTTTGCTTGAGGCTCTGAACCATTCTCTAAAGAATTTGAAAAGATACACCTATGTTGAATGGATAGAGGAAGATTTCAGAAAGTATTTTGGAAAAGATGCCGTTGTTCTTGCCGGGGCTACCGAAGCTTTTCAAATTTTAGCATTCACATTGATGAATAATAGCACAGTTTTAATCCCCGAACCAAATTACACCGAATACGAAAGAGTTGCCAGATTCGGTGCTAAAGAAATTGTGAAAGTAAATTACATTTTACACGGAACGATAAAGCTCGAAATCTTAAAGAAAACGATTGAAAAATTGACGGAAAACTTCAACAAGGTTGTGTTGATCACCGGCAATCCGAACAACCCAACCGGTATGTACGAGGACTACTCAGAGCTGTTGCGGTGGTCTTTGGAAAATTACGGATCGGATGTGCTTTTCGTTTTAGATGAAGCCTTCGTTGATTTTGTACCAGAAGAGCTAAGAAAATCCGTAGGTATTGAAAAATATCCAAATACAATAATCGTACGGAGCTTTACTAAGGTACTTGGACTTCCTGGAGTGAGAGTTGGTTATGTCAGGTCGATCGAGTTTCGCAATTTATTTGAAAAGTATCGAATGCCTTGGGGTATTGGTGGAGATGGGTTTACTATATTAGATGCGCTGATAAAAAACATCGATTCTTATTTTAACTTTCTCAAAAACACGCAGTCTTATTTTAAAAAAGAAAGGCAAAAGTTCGAACAATACGTGCTTTTTCCATCGGTGACAAACTTCATTACCATAAAGGTTGGTAATGTCGAGAACTTCATCGAGCGATTGCACAAAATGAAAATGCACGCAAGAAGGATGTACGATTTCGGGATAAAAGATTGTGTGAGGATAGGTTTGAAAGATGAAAATTCAAATGACAAGCTTCTTGACTTTCTGAAAGAGTGGAAAAAGGAACAACAAAAGGAGTGA	TCACTCCTTTTGTTGTTCCTTTTTCCACTCTTTCAGAAAGTCAAGAAGCTTGTCATTTGAATTTTCATCTTTCAAACCTATCCTCACACAATCTTTTATCCCGAAATCGTACATCCTTCTTGCGTGCATTTTCATTTTGTGCAATCGCTCGATGAAGTTCTCGACATTACCAACCTTTATGGTAATGAAGTTTGTCACCGATGGAAAAAGCACGTATTGTTCGAACTTTTGCCTTTCTTTTTTAAAATAAGACTGCGTGTTTTTGAGAAAGTTAAAATAAGAATCGATGTTTTTTATCAGCGCATCTAATATAGTAAACCCATCTCCACCAATACCCCAAGGCATTCGATACTTTTCAAATAAATTGCGAAACTCGATCGACCTGACATAACCAACTCTCACTCCAGGAAGTCCAAGTACCTTAGTAAAGCTCCGTACGATTATTGTATTTGGATATTTTTCAATACCTACGGATTTTCTTAGCTCTTCTGGTACAAAATCAACGAAGGCTTCATCTAAAACGAAAAGCACATCCGATCCGTAATTTTCCAAAGACCACCGCAACAGCTCTGAGTAGTCCTCGTACATACCGGTTGGGTTGTTCGGATTGCCGGTGATCAACACAACCTTGTTGAAGTTTTCCGTCAATTTTTCAATCGTTTTCTTTAAGATTTCGAGCTTTATCGTTCCGTGTAAAATGTAATTTACTTTCACAATTTCTTTAGCACCGAATCTGGCAACTCTTTCGTATTCGGTGTAATTTGGTTCGGGGATTAAAACTGTGCTATTATTCATCAATGTGAATGCTAAAATTTGAAAAGCTTCGGTAGCCCCGGCAAGAACAACGGCATCTTTTCCAAAATACTTTCTGAAATCTTCCTCTATCCATTCAACATAGGTGTATCTTTTCAAATTCTTTAGAGAATGGTTCAGAGCCTCAAGCAAAAATTCCGGGACAAAAGGATTAACCGAGATCGAAAAATCCACTATGTGTTCGTCTTTGATTCCACCGTGGAAATTTCTTAACCTTTTTGTATTGTTTGCCAC	Derived by automated computational analysis using gene prediction method: Protein Homology.	2423.NA23_0209535	2.4e-257	704.0	COG0079@1|root,COG0079@2|Bacteria,2GCT2@200918|Thermotogae	200918|Thermotogae	E	PFAM Aminotransferase class I and II	-	-	2.6.1.9	ko:K00817	ko00340,ko00350,ko00360,ko00400,ko00401,ko00960,ko01100,ko01110,ko01130,ko01230,map00340,map00350,map00360,map00400,map00401,map00960,map01100,map01110,map01130,map01230	M00026	R00694,R00734,R03243	RC00006,RC00888	ko00000,ko00001,ko00002,ko01000,ko01007	-	-	-	Aminotran_1_2	E	#ff00ff	[E] Amino acid transport and metabolism	cd00609	AAT_like	1.09241E-40										G3DSA:3.90.1150.10, G3DSA:3.40.640.10	Aspartate Aminotransferase, domain 1, -	5.9E-55, 5.9E-55										PTHR43643	HISTIDINOL-PHOSPHATE AMINOTRANSFERASE 2	1.7E-36	PF00155	Aminotransferase class I and II	5.7E-27																						SSF53383	PLP-dependent transferases	5.2E-45
NA23_RS07930	0.043739	8.98136	0.937489	1	504.848	504.191	524.144	718.604	401.865	366.918	Fervidobacterium islandicum strain AW-1 chromosome, complete		yqeH		NA23_07910	+	WP_033192148.1	ribosome biogenesis GTPase YqeH	1669027	1670151	374	42435.4	8.9693	MAKCPGCGAEIQFDHPGKPGFIPYEVYTKRYEEGKEILCQRCFKLKHYGMLISEADEEEIMEFIMKVIKKFKYIIYIFDVFDFEGTYRPEIVELLSDANVVYVANKFDTLPKTVSGSQLKEWLKKRIPAKNSEIFITSTKNGFGISKLRKELETLKGSALVLGVTNVGKSSILKAITDSTATVSPYPGTTIGLIEHKLGGLKLFDSPGIVVNDRMIDLFDPECQSKILAKGEVTRKTFKPFPEETIFVGGLCQLKAVMSGNQQETKLRPIFQIFAPENVTFHKTKNQNFLSNYSKHFGKLLLPPCGKMDVEEITFKEEKLVVDVNQELSISGLCWINVKRGPVEFTVRLPESVRIYVREALMKPQRKFNQNSQN	ATGGCTAAATGTCCAGGTTGCGGTGCAGAAATACAGTTCGACCATCCTGGCAAACCAGGTTTCATACCGTACGAAGTCTACACCAAAAGATACGAAGAGGGCAAAGAGATACTCTGTCAAAGATGCTTTAAACTGAAGCACTATGGGATGCTTATAAGTGAAGCGGATGAAGAGGAGATAATGGAGTTTATAATGAAAGTGATAAAAAAGTTTAAGTACATCATCTACATCTTTGATGTTTTTGACTTCGAAGGGACATACAGACCAGAGATCGTGGAGTTATTATCCGATGCTAACGTTGTCTACGTTGCAAATAAGTTTGACACACTACCAAAAACAGTGAGTGGTAGCCAACTAAAAGAGTGGCTGAAAAAACGCATCCCAGCTAAGAATTCCGAGATATTTATCACAAGCACGAAGAACGGATTTGGAATTAGTAAATTAAGAAAAGAACTGGAAACTCTGAAAGGTAGTGCACTGGTGCTAGGTGTTACAAATGTTGGTAAGTCATCAATACTTAAGGCAATAACGGATTCCACAGCAACAGTCTCTCCTTATCCTGGAACAACCATCGGACTGATAGAACACAAATTGGGCGGTCTTAAGCTCTTTGATTCCCCTGGAATTGTTGTTAACGACAGGATGATAGACCTTTTCGATCCCGAATGCCAGTCGAAAATTTTGGCAAAAGGAGAGGTTACAAGAAAGACGTTCAAACCATTCCCGGAAGAGACGATTTTCGTTGGAGGATTGTGTCAATTAAAGGCAGTTATGAGCGGTAATCAACAAGAAACCAAGTTGAGGCCCATATTCCAAATCTTCGCTCCTGAAAACGTTACGTTCCACAAGACGAAAAATCAGAACTTTTTGAGCAACTATTCAAAGCATTTTGGAAAGCTACTTCTCCCACCCTGTGGTAAAATGGATGTTGAGGAAATTACTTTCAAAGAAGAAAAACTCGTGGTTGACGTAAATCAGGAACTTTCTATCTCTGGCCTTTGCTGGATAAATGTAAAGAGGGGACCGGTCGAGTTTACAGTAAGATTGCCGGAAAGTGTGAGGATTTACGTAAGAGAAGCTTTAATGAAGCCGCAAAGAAAATTTAATCAAAATTCCCAAAACTAA	ATGGCTAAATGTCCAGGTTGCGGTGCAGAAATACAGTTCGACCATCCTGGCAAACCAGGTTTCATACCGTACGAAGTCTACACCAAAAGATACGAAGAGGGCAAAGAGATACTCTGTCAAAGATGCTTTAAACTGAAGCACTATGGGATGCTTATAAGTGAAGCGGATGAAGAGGAGATAATGGAGTTTATAATGAAAGTGATAAAAAAGTTTAAGTACATCATCTACATCTTTGATGTTTTTGACTTCGAAGGGACATACAGACCAGAGATCGTGGAGTTATTATCCGATGCTAACGTTGTCTACGTTGCAAATAAGTTTGACACACTACCAAAAACAGTGAGTGGTAGCCAACTAAAAGAGTGGCTGAAAAAACGCATCCCAGCTAAGAATTCCGAGATATTTATCACAAGCACGAAGAACGGATTTGGAATTAGTAAATTAAGAAAAGAACTGGAAACTCTGAAAGGTAGTGCACTGGTGCTAGGTGTTACAAATGTTGGTAAGTCATCAATACTTAAGGCAATAACGGATTCCACAGCAACAGTCTCTCCTTATCCTGGAACAACCATCGGACTGATAGAACACAAATTGGGCGGTCTTAAGCTCTTTGATTCCCCTGGAATTGTTGTTAACGACAGGATGATAGACCTTTTCGATCCCGAATGCCAGTCGAAAATTTTGGCAAAAGGAGAGGTTACAAGAAAGACGTTCAAACCATTCCCGGAAGAGACGATTTTCGTTGGAGGATTGTGTCAATTAAAGGCAGTTATGAGCGGTAATCAACAAGAAACCAAGTTGAGGCCCATATTCCAAATCTTCGCTCCTGAAAACGTTACGTTCCACAAGACGAAAAATCAGAACTTTTTGAGCAACTATTCAAAGCATTTTGGAAAGCTACTTCTCCCACCCTGTGGTAAAATGGATGTTGAGGAAATTACTTTCAAAGAAGAAAAACTCGTGGTTGACGTAAATCAGGAACTTTCTATCTCTGGCCTTTGCTGGATAAATGTAAAGAGGGGACCGGTCGAGTTTACAGTAAGATTGCCGGAAAGTGTGAGGATTTACGTAAGAGAAGCTTTAATGAAGCCGCAAAGAAAATTTAATCAAAATTCCCAAAACTAA	TTAGTTTTGGGAATTTTGATTAAATTTTCTTTGCGGCTTCATTAAAGCTTCTCTTACGTAAATCCTCACACTTTCCGGCAATCTTACTGTAAACTCGACCGGTCCCCTCTTTACATTTATCCAGCAAAGGCCAGAGATAGAAAGTTCCTGATTTACGTCAACCACGAGTTTTTCTTCTTTGAAAGTAATTTCCTCAACATCCATTTTACCACAGGGTGGGAGAAGTAGCTTTCCAAAATGCTTTGAATAGTTGCTCAAAAAGTTCTGATTTTTCGTCTTGTGGAACGTAACGTTTTCAGGAGCGAAGATTTGGAATATGGGCCTCAACTTGGTTTCTTGTTGATTACCGCTCATAACTGCCTTTAATTGACACAATCCTCCAACGAAAATCGTCTCTTCCGGGAATGGTTTGAACGTCTTTCTTGTAACCTCTCCTTTTGCCAAAATTTTCGACTGGCATTCGGGATCGAAAAGGTCTATCATCCTGTCGTTAACAACAATTCCAGGGGAATCAAAGAGCTTAAGACCGCCCAATTTGTGTTCTATCAGTCCGATGGTTGTTCCAGGATAAGGAGAGACTGTTGCTGTGGAATCCGTTATTGCCTTAAGTATTGATGACTTACCAACATTTGTAACACCTAGCACCAGTGCACTACCTTTCAGAGTTTCCAGTTCTTTTCTTAATTTACTAATTCCAAATCCGTTCTTCGTGCTTGTGATAAATATCTCGGAATTCTTAGCTGGGATGCGTTTTTTCAGCCACTCTTTTAGTTGGCTACCACTCACTGTTTTTGGTAGTGTGTCAAACTTATTTGCAACGTAGACAACGTTAGCATCGGATAATAACTCCACGATCTCTGGTCTGTATGTCCCTTCGAAGTCAAAAACATCAAAGATGTAGATGATGTACTTAAACTTTTTTATCACTTTCATTATAAACTCCATTATCTCCTCTTCATCCGCTTCACTTATAAGCATCCCATAGTGCTTCAGTTTAAAGCATCTTTGACAGAGTATCTCTTTGCCCTCTTCGTATCTTTTGGTGTAGACTTCGTACGGTATGAAACCTGGTTTGCCAGGATGGTCGAACTGTATTTCTGCACCGCAACCTGGACATTTAGCCAT	Derived by automated computational analysis using gene prediction method: Protein Homology.	2423.NA23_0209005	1.61e-275	753.0	COG1161@1|root,COG1161@2|Bacteria,2GCQ7@200918|Thermotogae	200918|Thermotogae	S	PFAM GTP-binding protein HSR1-related	-	-	-	ko:K06948	-	-	-	-	ko00000,ko03009	-	-	-	MMR_HSR1	S	#d6aadf	[S] Function unknown	cd01855	YqeH	9.10791E-51										G3DSA:3.40.50.300	-	3.5E-33										PTHR46434	GENETIC INTERACTOR OF PROHIBITINS 3, MITOCHONDRIAL	1.1E-51	PF01926	50S ribosome-binding GTPase	1.4E-11																						SSF52540	P-loop containing nucleoside triphosphate hydrolases	4.15E-24	TIGR03597	GTPase_YqeH: ribosome biogenesis GTPase YqeH	3.4E-91
NA23_RS04015	0.0424778	11.5556	0.944515	1	3865.03	2419.62	2872.39	4354.97	2598.41	1937.97	Fervidobacterium islandicum strain AW-1 chromosome, complete				NA23_04015	-	WP_033191007.1	DsrE family protein	877267	877620	117	12999.3	6.50871	MKIAIQVMVPPYTYQDLDTAIHIAEAALKRGHEVTIFLFADSVLSINSKVKPIRTDRNIPEKMKELAAKGVRIEICGICMDYRGVTEDMIVEGSRPSGLPELASLFANCDRFISLMA	ATGAAGATAGCAATTCAAGTGATGGTTCCCCCTTACACGTACCAGGATTTGGATACAGCTATCCATATCGCAGAAGCTGCACTAAAAAGAGGTCACGAGGTTACTATATTCTTGTTCGCAGATTCAGTTCTCTCAATTAATTCTAAGGTTAAGCCGATAAGAACTGACAGGAATATACCTGAGAAAATGAAAGAGCTGGCAGCTAAAGGTGTACGTATTGAAATCTGTGGTATTTGTATGGATTACCGAGGAGTAACAGAAGATATGATAGTCGAAGGCTCAAGACCAAGTGGCTTACCTGAACTGGCAAGTCTTTTTGCTAACTGTGACAGGTTCATAAGCCTTATGGCTTAA	TTAAGCCATAAGGCTTATGAACCTGTCACAGTTAGCAAAAAGACTTGCCAGTTCAGGTAAGCCACTTGGTCTTGAGCCTTCGACTATCATATCTTCTGTTACTCCTCGGTAATCCATACAAATACCACAGATTTCAATACGTACACCTTTAGCTGCCAGCTCTTTCATTTTCTCAGGTATATTCCTGTCAGTTCTTATCGGCTTAACCTTAGAATTAATTGAGAGAACTGAATCTGCGAACAAGAATATAGTAACCTCGTGACCTCTTTTTAGTGCAGCTTCTGCGATATGGATAGCTGTATCCAAATCCTGGTACGTGTAAGGGGGAACCATCACTTGAATTGCTATCTTCAT	ATGAAGATAGCAATTCAAGTGATGGTTCCCCCTTACACGTACCAGGATTTGGATACAGCTATCCATATCGCAGAAGCTGCACTAAAAAGAGGTCACGAGGTTACTATATTCTTGTTCGCAGATTCAGTTCTCTCAATTAATTCTAAGGTTAAGCCGATAAGAACTGACAGGAATATACCTGAGAAAATGAAAGAGCTGGCAGCTAAAGGTGTACGTATTGAAATCTGTGGTATTTGTATGGATTACCGAGGAGTAACAGAAGATATGATAGTCGAAGGCTCAAGACCAAGTGGCTTACCTGAACTGGCAAGTCTTTTTGCTAACTGTGACAGGTTCATAAGCCTTATGGCTTAA	Derived by automated computational analysis using gene prediction method: Protein Homology.	2423.NA23_0201000	2.92e-78	233.0	COG1553@1|root,COG1553@2|Bacteria,2GD3U@200918|Thermotogae	200918|Thermotogae	P	PFAM DsrE	-	-	-	ko:K07235	ko04122,map04122	-	-	-	ko00000,ko00001,ko01000,ko03016	-	-	-	DrsE	P	#0099ff	[P] Inorganic ion transport and metabolism													G3DSA:3.40.1260.10	-	1.7E-27										PTHR34874	PROTEIN YCHN	5.4E-35	PF02635	DsrE/DsrF-like family	2.1E-25																						SSF75169	DsrEFH-like	1.85E-26
NA23_RS03705	0.0422869	7.10532	0.944674	1	105.011	100.927	207.116	139.648	114.022	147.443	Fervidobacterium islandicum strain AW-1 chromosome, complete				NA23_03705	-	WP_033191055.1	hypothetical protein	796136	797284	382	43996.8	4.26818	MTFEKSHLNEWYILPLFTLIFAILLATATLLLAVSQRAIEYYSAAELSYKSGDYSTALRNYELALSTDPKIEGYDSQIKFKMGISAYMMGDYDKARSYLAGYNNDFVRALLDSIAQRKAQDEWKKWIATYRPTTVEEATQVVSQVQQKSKINWVPVLIIFVTTFSVLLIAELRIYKARRMVVELPAKPSEISPVVDTGGSKSYETVEQPKPEVSEEFQLIPEDARIVDFEELLKSEIDVFKDIFEQISTQHASQEPEEAKSFEELELKPSGGAEKDWAEREKIVEEILGETKELIEDLGRMVEQKPEEEQTTQFELESIEAELVSKLKTLRDSWNEEIQLTADLYEEIQKDFSEFDTLEKITDEETKVLVEKLIKLRQGENN	ATGACTTTTGAAAAGTCGCATCTTAATGAGTGGTACATTTTGCCATTATTCACGTTAATTTTTGCAATACTTTTGGCCACTGCAACCCTGCTGTTGGCTGTTTCACAGAGGGCAATAGAATATTATTCCGCAGCTGAGCTTTCTTACAAATCTGGTGATTATTCCACCGCTTTGAGAAACTACGAGCTAGCACTCTCGACAGATCCTAAAATTGAAGGATACGATTCACAGATAAAGTTTAAAATGGGAATATCAGCTTATATGATGGGTGATTACGATAAGGCGAGAAGTTATCTTGCCGGTTATAACAACGATTTTGTCAGAGCTTTGCTTGATTCTATAGCTCAACGTAAAGCTCAAGACGAATGGAAAAAATGGATTGCTACTTACAGACCTACTACAGTTGAAGAAGCTACTCAAGTAGTCTCTCAAGTTCAACAAAAATCAAAAATTAACTGGGTCCCAGTGCTTATTATCTTTGTTACCACATTTTCGGTCCTGCTAATAGCAGAACTTAGGATTTACAAAGCTAGAAGGATGGTTGTTGAACTTCCTGCAAAACCATCCGAGATTTCTCCTGTTGTTGACACAGGTGGTTCTAAAAGTTACGAAACTGTGGAGCAACCTAAGCCTGAGGTTTCTGAAGAATTTCAGCTCATACCGGAAGATGCGAGAATTGTTGATTTTGAAGAGTTGTTGAAAAGTGAGATAGACGTCTTCAAAGACATATTTGAACAGATTTCTACACAGCATGCCAGTCAAGAGCCGGAGGAAGCTAAAAGTTTTGAAGAATTGGAACTTAAACCATCTGGTGGAGCAGAAAAGGATTGGGCTGAAAGAGAAAAAATTGTTGAGGAGATACTTGGCGAGACTAAAGAATTGATTGAAGACCTGGGAAGAATGGTTGAGCAAAAGCCTGAAGAGGAACAAACTACTCAGTTTGAATTGGAAAGTATTGAAGCTGAGCTCGTGAGTAAGTTGAAAACACTTAGAGATAGTTGGAATGAAGAAATTCAGTTAACAGCTGATCTATACGAAGAAATACAGAAAGACTTTTCAGAATTCGATACTCTGGAAAAGATTACCGACGAAGAAACAAAAGTGTTAGTCGAAAAACTTATTAAACTCAGGCAGGGTGAGAATAATTGA	TCAATTATTCTCACCCTGCCTGAGTTTAATAAGTTTTTCGACTAACACTTTTGTTTCTTCGTCGGTAATCTTTTCCAGAGTATCGAATTCTGAAAAGTCTTTCTGTATTTCTTCGTATAGATCAGCTGTTAACTGAATTTCTTCATTCCAACTATCTCTAAGTGTTTTCAACTTACTCACGAGCTCAGCTTCAATACTTTCCAATTCAAACTGAGTAGTTTGTTCCTCTTCAGGCTTTTGCTCAACCATTCTTCCCAGGTCTTCAATCAATTCTTTAGTCTCGCCAAGTATCTCCTCAACAATTTTTTCTCTTTCAGCCCAATCCTTTTCTGCTCCACCAGATGGTTTAAGTTCCAATTCTTCAAAACTTTTAGCTTCCTCCGGCTCTTGACTGGCATGCTGTGTAGAAATCTGTTCAAATATGTCTTTGAAGACGTCTATCTCACTTTTCAACAACTCTTCAAAATCAACAATTCTCGCATCTTCCGGTATGAGCTGAAATTCTTCAGAAACCTCAGGCTTAGGTTGCTCCACAGTTTCGTAACTTTTAGAACCACCTGTGTCAACAACAGGAGAAATCTCGGATGGTTTTGCAGGAAGTTCAACAACCATCCTTCTAGCTTTGTAAATCCTAAGTTCTGCTATTAGCAGGACCGAAAATGTGGTAACAAAGATAATAAGCACTGGGACCCAGTTAATTTTTGATTTTTGTTGAACTTGAGAGACTACTTGAGTAGCTTCTTCAACTGTAGTAGGTCTGTAAGTAGCAATCCATTTTTTCCATTCGTCTTGAGCTTTACGTTGAGCTATAGAATCAAGCAAAGCTCTGACAAAATCGTTGTTATAACCGGCAAGATAACTTCTCGCCTTATCGTAATCACCCATCATATAAGCTGATATTCCCATTTTAAACTTTATCTGTGAATCGTATCCTTCAATTTTAGGATCTGTCGAGAGTGCTAGCTCGTAGTTTCTCAAAGCGGTGGAATAATCACCAGATTTGTAAGAAAGCTCAGCTGCGGAATAATATTCTATTGCCCTCTGTGAAACAGCCAACAGCAGGGTTGCAGTGGCCAAAAGTATTGCAAAAATTAACGTGAATAATGGCAAAATGTACCACTCATTAAGATGCGACTTTTCAAAAGTCAT	ATGACTTTTGAAAAGTCGCATCTTAATGAGTGGTACATTTTGCCATTATTCACGTTAATTTTTGCAATACTTTTGGCCACTGCAACCCTGCTGTTGGCTGTTTCACAGAGGGCAATAGAATATTATTCCGCAGCTGAGCTTTCTTACAAATCTGGTGATTATTCCACCGCTTTGAGAAACTACGAGCTAGCACTCTCGACAGATCCTAAAATTGAAGGATACGATTCACAGATAAAGTTTAAAATGGGAATATCAGCTTATATGATGGGTGATTACGATAAGGCGAGAAGTTATCTTGCCGGTTATAACAACGATTTTGTCAGAGCTTTGCTTGATTCTATAGCTCAACGTAAAGCTCAAGACGAATGGAAAAAATGGATTGCTACTTACAGACCTACTACAGTTGAAGAAGCTACTCAAGTAGTCTCTCAAGTTCAACAAAAATCAAAAATTAACTGGGTCCCAGTGCTTATTATCTTTGTTACCACATTTTCGGTCCTGCTAATAGCAGAACTTAGGATTTACAAAGCTAGAAGGATGGTTGTTGAACTTCCTGCAAAACCATCCGAGATTTCTCCTGTTGTTGACACAGGTGGTTCTAAAAGTTACGAAACTGTGGAGCAACCTAAGCCTGAGGTTTCTGAAGAATTTCAGCTCATACCGGAAGATGCGAGAATTGTTGATTTTGAAGAGTTGTTGAAAAGTGAGATAGACGTCTTCAAAGACATATTTGAACAGATTTCTACACAGCATGCCAGTCAAGAGCCGGAGGAAGCTAAAAGTTTTGAAGAATTGGAACTTAAACCATCTGGTGGAGCAGAAAAGGATTGGGCTGAAAGAGAAAAAATTGTTGAGGAGATACTTGGCGAGACTAAAGAATTGATTGAAGACCTGGGAAGAATGGTTGAGCAAAAGCCTGAAGAGGAACAAACTACTCAGTTTGAATTGGAAAGTATTGAAGCTGAGCTCGTGAGTAAGTTGAAAACACTTAGAGATAGTTGGAATGAAGAAATTCAGTTAACAGCTGATCTATACGAAGAAATACAGAAAGACTTTTCAGAATTCGATACTCTGGAAAAGATTACCGACGAAGAAACAAAAGTGTTAGTCGAAAAACTTATTAAACTCAGGCAGGGTGAGAATAATTGA	Derived by automated computational analysis using gene prediction method: GeneMarkS-2+.	2423.NA23_0201310	1.51e-259	713.0	COG1729@1|root,COG1729@2|Bacteria,2GDNC@200918|Thermotogae	200918|Thermotogae	S	Tetratricopeptide TPR_2 repeat protein	-	-	-	-	-	-	-	-	-	-	-	-	TPR_19,TPR_2	S	#d6aadf	[S] Function unknown													G3DSA:1.25.40.10	Tetratricopeptide repeat domain	1.9E-7				mobidb-lite, mobidb-lite	consensus disorder prediction, consensus disorder prediction	-, -										CYTOPLASMIC_DOMAIN, TRANSMEMBRANE, TRANSMEMBRANE, CYTOPLASMIC_DOMAIN, NON_CYTOPLASMIC_DOMAIN	Region of a membrane-bound protein predicted to be outside the membrane, in the cytoplasm., Region of a membrane-bound protein predicted to be embedded in the membrane., Region of a membrane-bound protein predicted to be embedded in the membrane., Region of a membrane-bound protein predicted to be outside the membrane, in the cytoplasm., Region of a membrane-bound protein predicted to be outside the membrane, in the extracellular region.	-, -, -, -, -										PS50005	TPR repeat profile.	9.2339							SSF48452	TPR-like	1.34E-7
NA23_RS08360	0.041707	8.39372	0.934763	1	383.546	290.724	343.216	387.101	343.273	258.109	Fervidobacterium islandicum strain AW-1 chromosome, complete				NA23_08340	+	WP_033192215.1	site-specific DNA-methyltransferase	1758908	1759822	304	34691.6	8.15553	MASRKIGTVTSAFGAPSRINHDSSPFYSRNLYSNLPKEQNLSYVETPLPDEVINKIILKSSENMEELPDNSIHLMVTSPPYNVGKEYDEDLTLNEYRDFLKRVWREVYRVLVPGGRACINLANLGRKPYIPLHVYVIEDMLEVGFLMRGEVVWNKGATASSSTAWGSWMSASNPSLRDVHEYILIFSKGTFTRKNPKGRKSTISKEEFLEFTKSIWTFPAESAKKIGHPAPFPVELPYRCIQLYTFEGEVVLDPFMGSGQTAIAALMTGRNYVGYEINEEYLNLANRRIYDFLQKKNTKTLFDI	ATGGCCAGTAGAAAAATTGGCACAGTTACAAGTGCGTTTGGTGCACCAAGTAGGATTAACCATGACTCCTCGCCTTTCTATAGCAGAAATCTTTATTCAAATCTTCCTAAGGAGCAAAATCTAAGTTACGTAGAGACACCTTTACCGGACGAAGTAATTAATAAAATAATTCTGAAAAGTAGCGAAAATATGGAAGAACTTCCAGATAACAGTATTCACCTGATGGTCACTTCTCCTCCTTACAATGTTGGTAAGGAATACGACGAAGATTTAACTCTCAATGAGTACAGAGATTTTTTAAAAAGAGTTTGGAGAGAAGTGTATCGTGTCCTTGTACCAGGAGGTAGGGCTTGCATAAACTTAGCAAACTTGGGAAGAAAACCATATATTCCATTGCATGTGTATGTTATTGAAGATATGTTAGAAGTTGGATTTTTAATGAGAGGAGAAGTTGTTTGGAACAAAGGTGCAACTGCCAGTTCCTCTACAGCGTGGGGAAGTTGGATGTCGGCCAGTAATCCAAGCCTAAGAGATGTACATGAATACATCCTAATCTTCTCAAAGGGAACGTTTACAAGAAAAAATCCGAAGGGTCGAAAAAGTACCATATCCAAAGAAGAGTTTCTGGAGTTTACAAAAAGTATCTGGACATTTCCAGCTGAGTCTGCAAAAAAGATAGGACATCCCGCACCGTTTCCTGTAGAACTTCCCTACCGTTGTATTCAGCTTTATACTTTTGAAGGTGAGGTCGTCTTAGATCCTTTTATGGGTAGCGGACAAACTGCGATTGCAGCATTGATGACAGGAAGAAATTATGTTGGATATGAGATTAATGAAGAATATTTAAACTTGGCAAATAGAAGAATCTATGATTTTCTTCAGAAAAAGAATACCAAAACACTCTTCGATATTTGA	ATGGCCAGTAGAAAAATTGGCACAGTTACAAGTGCGTTTGGTGCACCAAGTAGGATTAACCATGACTCCTCGCCTTTCTATAGCAGAAATCTTTATTCAAATCTTCCTAAGGAGCAAAATCTAAGTTACGTAGAGACACCTTTACCGGACGAAGTAATTAATAAAATAATTCTGAAAAGTAGCGAAAATATGGAAGAACTTCCAGATAACAGTATTCACCTGATGGTCACTTCTCCTCCTTACAATGTTGGTAAGGAATACGACGAAGATTTAACTCTCAATGAGTACAGAGATTTTTTAAAAAGAGTTTGGAGAGAAGTGTATCGTGTCCTTGTACCAGGAGGTAGGGCTTGCATAAACTTAGCAAACTTGGGAAGAAAACCATATATTCCATTGCATGTGTATGTTATTGAAGATATGTTAGAAGTTGGATTTTTAATGAGAGGAGAAGTTGTTTGGAACAAAGGTGCAACTGCCAGTTCCTCTACAGCGTGGGGAAGTTGGATGTCGGCCAGTAATCCAAGCCTAAGAGATGTACATGAATACATCCTAATCTTCTCAAAGGGAACGTTTACAAGAAAAAATCCGAAGGGTCGAAAAAGTACCATATCCAAAGAAGAGTTTCTGGAGTTTACAAAAAGTATCTGGACATTTCCAGCTGAGTCTGCAAAAAAGATAGGACATCCCGCACCGTTTCCTGTAGAACTTCCCTACCGTTGTATTCAGCTTTATACTTTTGAAGGTGAGGTCGTCTTAGATCCTTTTATGGGTAGCGGACAAACTGCGATTGCAGCATTGATGACAGGAAGAAATTATGTTGGATATGAGATTAATGAAGAATATTTAAACTTGGCAAATAGAAGAATCTATGATTTTCTTCAGAAAAAGAATACCAAAACACTCTTCGATATTTGA	TCAAATATCGAAGAGTGTTTTGGTATTCTTTTTCTGAAGAAAATCATAGATTCTTCTATTTGCCAAGTTTAAATATTCTTCATTAATCTCATATCCAACATAATTTCTTCCTGTCATCAATGCTGCAATCGCAGTTTGTCCGCTACCCATAAAAGGATCTAAGACGACCTCACCTTCAAAAGTATAAAGCTGAATACAACGGTAGGGAAGTTCTACAGGAAACGGTGCGGGATGTCCTATCTTTTTTGCAGACTCAGCTGGAAATGTCCAGATACTTTTTGTAAACTCCAGAAACTCTTCTTTGGATATGGTACTTTTTCGACCCTTCGGATTTTTTCTTGTAAACGTTCCCTTTGAGAAGATTAGGATGTATTCATGTACATCTCTTAGGCTTGGATTACTGGCCGACATCCAACTTCCCCACGCTGTAGAGGAACTGGCAGTTGCACCTTTGTTCCAAACAACTTCTCCTCTCATTAAAAATCCAACTTCTAACATATCTTCAATAACATACACATGCAATGGAATATATGGTTTTCTTCCCAAGTTTGCTAAGTTTATGCAAGCCCTACCTCCTGGTACAAGGACACGATACACTTCTCTCCAAACTCTTTTTAAAAAATCTCTGTACTCATTGAGAGTTAAATCTTCGTCGTATTCCTTACCAACATTGTAAGGAGGAGAAGTGACCATCAGGTGAATACTGTTATCTGGAAGTTCTTCCATATTTTCGCTACTTTTCAGAATTATTTTATTAATTACTTCGTCCGGTAAAGGTGTCTCTACGTAACTTAGATTTTGCTCCTTAGGAAGATTTGAATAAAGATTTCTGCTATAGAAAGGCGAGGAGTCATGGTTAATCCTACTTGGTGCACCAAACGCACTTGTAACTGTGCCAATTTTTCTACTGGCCAT	Derived by automated computational analysis using gene prediction method: Protein Homology.	2423.NA23_0209425	2.8e-227	625.0	COG0863@1|root,COG0863@2|Bacteria,2GD2C@200918|Thermotogae	200918|Thermotogae	H	Belongs to the N(4) N(6)-methyltransferase family	-	-	2.1.1.113,2.1.1.72	ko:K00571,ko:K00590	-	-	-	-	ko00000,ko01000,ko02048	-	-	-	N6_N4_Mtase	H	#727dcc	[H] Coenzyme transport and metabolism													G3DSA:3.40.50.150	Vaccinia Virus protein VP39	1.6E-66										PTHR13370	RNA METHYLASE-RELATED	1.4E-12	PF01555	DNA methylase	6.7E-48							PR00508, PR00508, PR00508, PR00508, PR00508	S21 class N4 adenine-specific DNA methyltransferase signature, S21 class N4 adenine-specific DNA methyltransferase signature, S21 class N4 adenine-specific DNA methyltransferase signature, S21 class N4 adenine-specific DNA methyltransferase signature, S21 class N4 adenine-specific DNA methyltransferase signature	1.6E-31, 1.6E-31, 1.6E-31, 1.6E-31, 1.6E-31	PS00093	N-4 cytosine-specific DNA methylases signature.	-										SSF53335	S-adenosyl-L-methionine-dependent methyltransferases	2.3E-62
NA23_RS01300	0.0414131	5.69589	0.952598	1	54.6019	39.7155	57.343	61.1432	39.0782	47.1368	Fervidobacterium islandicum strain AW-1 chromosome, complete	2.7.7.65			NA23_01300	-	WP_062946205.1	diguanylate cyclase	283075	283785	236	26998	4.54427	MQAINEFTQAVLKNILQPSYQYMIEKAVEIVPGAQGGSVLIREGNYFMFSGCVDYNFEQLSKIRLRPNELVQGTQGEIKEIEALGEFDRETFGETENLDILTKYGRIDEIKSTLSIPVIVNNEIVAFLNLDNFEKEDAFTEDSKKIATVFANQLGVLFERIALERELEQQKEQFQYLSTHDSLTGLPNRRLLEIESEKLMALAKRDGKNICCMFLDLKKFKVINLLSPLTRLDNIS	TTGCAGGCGATAAATGAATTTACTCAAGCAGTACTAAAAAATATACTACAACCATCGTATCAGTACATGATAGAAAAGGCAGTTGAAATCGTACCCGGTGCACAAGGTGGGAGTGTGCTTATTAGAGAAGGCAACTATTTCATGTTTTCGGGTTGCGTAGATTACAATTTCGAACAACTGTCAAAAATAAGACTTAGACCAAATGAATTGGTTCAAGGTACGCAAGGAGAAATTAAAGAAATAGAGGCTCTCGGAGAATTTGATAGGGAAACTTTTGGAGAAACAGAAAATTTAGATATTTTGACCAAATATGGAAGGATAGACGAGATAAAATCAACTTTGTCTATTCCAGTTATAGTAAATAATGAAATTGTTGCATTTCTAAATTTGGATAACTTTGAGAAGGAAGATGCATTCACCGAAGATTCAAAGAAAATAGCGACTGTCTTTGCCAATCAACTTGGTGTACTATTTGAAAGAATAGCATTGGAGAGAGAACTTGAGCAACAAAAGGAGCAATTCCAATACCTTTCTACACACGATAGTCTAACAGGCCTTCCCAACAGAAGACTATTGGAGATTGAATCCGAAAAACTAATGGCTTTGGCAAAGAGAGATGGAAAGAATATATGTTGCATGTTCTTGGATCTGAAGAAATTCAAAGTCATAAACCTATTAAGCCCCCTAACGAGATTGGACAATATATCTTAA	TTAAGATATATTGTCCAATCTCGTTAGGGGGCTTAATAGGTTTATGACTTTGAATTTCTTCAGATCCAAGAACATGCAACATATATTCTTTCCATCTCTCTTTGCCAAAGCCATTAGTTTTTCGGATTCAATCTCCAATAGTCTTCTGTTGGGAAGGCCTGTTAGACTATCGTGTGTAGAAAGGTATTGGAATTGCTCCTTTTGTTGCTCAAGTTCTCTCTCCAATGCTATTCTTTCAAATAGTACACCAAGTTGATTGGCAAAGACAGTCGCTATTTTCTTTGAATCTTCGGTGAATGCATCTTCCTTCTCAAAGTTATCCAAATTTAGAAATGCAACAATTTCATTATTTACTATAACTGGAATAGACAAAGTTGATTTTATCTCGTCTATCCTTCCATATTTGGTCAAAATATCTAAATTTTCTGTTTCTCCAAAAGTTTCCCTATCAAATTCTCCGAGAGCCTCTATTTCTTTAATTTCTCCTTGCGTACCTTGAACCAATTCATTTGGTCTAAGTCTTATTTTTGACAGTTGTTCGAAATTGTAATCTACGCAACCCGAAAACATGAAATAGTTGCCTTCTCTAATAAGCACACTCCCACCTTGTGCACCGGGTACGATTTCAACTGCCTTTTCTATCATGTACTGATACGATGGTTGTAGTATATTTTTTAGTACTGCTTGAGTAAATTCATTTATCGCCTGCAA	TTGCAGGCGATAAATGAATTTACTCAAGCAGTACTAAAAAATATACTACAACCATCGTATCAGTACATGATAGAAAAGGCAGTTGAAATCGTACCCGGTGCACAAGGTGGGAGTGTGCTTATTAGAGAAGGCAACTATTTCATGTTTTCGGGTTGCGTAGATTACAATTTCGAACAACTGTCAAAAATAAGACTTAGACCAAATGAATTGGTTCAAGGTACGCAAGGAGAAATTAAAGAAATAGAGGCTCTCGGAGAATTTGATAGGGAAACTTTTGGAGAAACAGAAAATTTAGATATTTTGACCAAATATGGAAGGATAGACGAGATAAAATCAACTTTGTCTATTCCAGTTATAGTAAATAATGAAATTGTTGCATTTCTAAATTTGGATAACTTTGAGAAGGAAGATGCATTCACCGAAGATTCAAAGAAAATAGCGACTGTCTTTGCCAATCAACTTGGTGTACTATTTGAAAGAATAGCATTGGAGAGAGAACTTGAGCAACAAAAGGAGCAATTCCAATACCTTTCTACACACGATAGTCTAACAGGCCTTCCCAACAGAAGACTATTGGAGATTGAATCCGAAAAACTAATGGCTTTGGCAAAGAGAGATGGAAAGAATATATGTTGCATGTTCTTGGATCTGAAGAAATTCAAAGTCATAAACCTATTAAGCCCCCTAACGAGATTGGACAATATATCTTAA	Derived by automated computational analysis using gene prediction method: Protein Homology.	2423.NA23_0203700	1.32e-159	456.0	COG2203@1|root,COG5001@1|root,COG2203@2|Bacteria,COG5001@2|Bacteria,2GEFV@200918|Thermotogae	2|Bacteria	T	Diguanylate cyclase	-	-	-	-	-	-	-	-	-	-	-	-	GAF,GAF_2,GGDEF,HATPase_c,PAS,PAS_3,PAS_4,PAS_9	T	#0000ff	[T] Signal transduction mechanisms													G3DSA:3.30.450.40, G3DSA:3.30.70.270	-, -	1.8E-14, 2.8E-12										PTHR46663	DIGUANYLATE CYCLASE DGCT-RELATED	8.8E-13	PF01590, PF00990	GAF domain, Diguanylate cyclase, GGDEF domain	7.7E-5, 2.3E-9																						SSF55073, SSF55781	Nucleotide cyclase, GAF domain-like	3.3E-7, 4.36E-12
NA23_RS07515	0.0409212	7.78635	0.93933	1	189.868	192.164	283.569	157.247	239.763	249.967	Fervidobacterium islandicum strain AW-1 chromosome, complete		mutS		NA23_07500	+	WP_084384127.1	DNA mismatch repair protein MutS	1571597	1574104	835	95418.1	5.35684	MKLTPMMRQYLDIKKKYQDSILLFRLGDFYEAFFDDALVVSKVLNIVLTKRQDAPMAGIPYHALDNYLKRLVDSGYKVAICEQMEDPATAKGIVKREVTRVITPGTIIEDELLTTSNNYMASVYETKSGEVYTVLADSSTGDVVVKKFDNLEELFDFVETHEISQIICPESLYPKIKSRIKIFVDRLDDWYYTGTIDALKQAYGLATIEHFELGEAHYPLGATIKYLSYTLNKPAKMKVPRILDESTYMILDSTTIENLSLVPGERGKNLFDVLNKTKTPMGARLLKWIILHPLKDKKAIERRHDMVSAFFEDSLLTNEIREYLDGVYDLERIINRLQYDSAKPKDLISLKNTLEVIQPIREALESNENLMTLVEQLPDLNIVKEKIQSTINDEIEGDLGEGKIIREGVSKELDEYRELLYHSSERLKEFEERERLRTGIQKLKVGFNNVFGYYIEIPKGQTKNAPEDYTRLQTLVNAERYTNPKLKEFEQKILAAKERVEELEKLIFNNLCEELKNYAQELRKTSETLAWIDIYTSFAYLARLYSYVRPILSNAEFEILQGRHPVVERFVDEFVPNDTYMDDKLRMYILTGPNMSGKSTYIRQIGLITLMSQIGSFVPASFAKLPIFDRIFTRMGARDDISTGKSTFLTEMSEVALILNKATEKSLVLLDEVGRGTSTFDGISIAWAISEYIYNELKCKTVFATHFTELTELADMYPGIKNLTIQVKETADGVIFLHKVVEGVADRSYGIEVAAIAGLPQSIVERAKEILDIIVEKSDIEKKVGILKEGQMKKIKSTKKNCPRGTVENVLSNILMSFFALQKAEQRGMGIVQAL	ATGAAATTGACACCAATGATGAGGCAGTATCTTGATATAAAGAAGAAATATCAAGATTCCATTCTGCTCTTCAGGCTCGGGGATTTTTACGAAGCCTTCTTCGATGACGCACTTGTTGTATCCAAGGTGCTCAACATCGTTCTCACCAAACGTCAGGATGCTCCAATGGCGGGCATCCCATACCATGCGCTCGATAATTACTTGAAGAGACTTGTAGATAGCGGCTACAAGGTTGCTATTTGCGAGCAGATGGAAGATCCAGCAACAGCAAAAGGTATTGTGAAACGCGAGGTAACACGTGTAATAACTCCCGGAACAATAATCGAAGATGAGCTTTTGACAACAAGCAATAATTACATGGCTTCAGTATATGAAACAAAATCAGGGGAAGTCTACACTGTCCTTGCTGACTCTTCAACCGGTGACGTTGTGGTAAAAAAATTCGACAATCTCGAAGAGTTGTTTGACTTTGTTGAAACACACGAGATTTCTCAAATCATCTGTCCGGAAAGTCTTTATCCGAAGATAAAGTCCAGAATTAAAATATTCGTAGACCGACTCGACGACTGGTACTACACGGGAACAATCGATGCGCTCAAGCAGGCCTACGGACTTGCAACGATAGAACACTTCGAGCTCGGTGAAGCACACTACCCGCTCGGTGCAACAATAAAATACCTGAGCTATACTTTGAATAAGCCAGCGAAAATGAAAGTTCCAAGGATACTCGATGAATCAACATACATGATTCTTGACTCTACAACAATTGAAAACCTCTCCCTCGTTCCGGGAGAACGAGGTAAGAATCTCTTCGATGTTCTCAATAAGACAAAAACTCCGATGGGTGCAAGGCTATTAAAGTGGATAATCCTCCATCCACTCAAGGACAAAAAGGCGATAGAAAGAAGGCACGATATGGTAAGTGCCTTCTTTGAAGATTCTCTGCTCACAAACGAAATTAGAGAGTATTTAGACGGTGTGTACGACTTGGAACGGATAATCAACAGACTGCAGTACGACAGTGCAAAGCCAAAGGACTTGATAAGCCTGAAAAACACACTGGAAGTTATCCAACCCATTCGGGAAGCGCTGGAAAGCAACGAAAATTTGATGACGCTCGTTGAACAACTCCCGGATTTGAATATAGTCAAAGAAAAGATTCAAAGTACAATAAACGATGAGATAGAGGGGGATTTGGGAGAAGGCAAGATCATCCGCGAAGGTGTGTCAAAAGAATTAGATGAATACAGAGAACTTCTTTATCATTCCAGCGAAAGGCTCAAAGAATTTGAGGAAAGAGAGCGCTTAAGAACGGGAATTCAAAAACTAAAAGTCGGATTCAACAACGTTTTTGGATATTACATAGAAATTCCAAAAGGGCAAACGAAAAACGCACCGGAAGATTACACAAGACTCCAGACACTTGTCAACGCTGAGCGCTACACAAATCCAAAATTGAAAGAGTTCGAGCAAAAGATTTTGGCAGCCAAAGAGCGAGTGGAAGAACTCGAGAAATTGATTTTCAACAACTTGTGCGAAGAACTGAAAAACTACGCGCAAGAGCTGAGAAAGACTTCCGAAACGCTTGCATGGATTGATATATATACATCGTTTGCGTACCTCGCCAGGCTTTACAGTTACGTCAGGCCAATCCTTTCAAACGCAGAATTCGAAATCCTCCAAGGCAGACACCCAGTAGTGGAAAGGTTCGTTGATGAATTCGTTCCTAACGACACGTACATGGACGATAAGTTGAGAATGTACATACTCACGGGTCCCAATATGAGTGGTAAGAGCACTTACATAAGGCAAATAGGCCTGATAACCCTGATGTCGCAAATAGGTTCGTTTGTACCTGCATCATTCGCAAAATTGCCCATCTTTGACCGAATATTCACTCGAATGGGTGCGAGGGACGATATTTCAACCGGCAAAAGTACGTTCTTAACGGAAATGAGCGAAGTTGCCTTAATACTTAATAAAGCAACGGAAAAAAGTCTTGTTTTACTCGATGAAGTTGGAAGAGGAACAAGCACGTTTGATGGAATAAGCATCGCATGGGCGATAAGTGAGTACATATACAATGAACTGAAATGTAAAACCGTCTTTGCTACTCATTTTACAGAATTAACTGAACTTGCCGACATGTACCCAGGCATCAAGAACCTGACCATCCAGGTCAAAGAAACAGCCGATGGTGTCATCTTCCTTCACAAAGTGGTGGAAGGTGTGGCTGATAGAAGCTATGGTATAGAAGTTGCAGCTATCGCCGGTTTACCACAGAGCATCGTTGAAAGAGCAAAGGAGATTCTCGACATCATAGTAGAAAAGAGCGATATAGAAAAGAAAGTTGGAATACTAAAAGAAGGACAGATGAAGAAAATAAAATCAACGAAAAAAAACTGTCCCCGAGGGACAGTTGAGAATGTTTTGAGCAATATTCTAATGTCTTTCTTTGCTCTCCAAAAAGCAGAGCAAAGGGGGATGGGGATTGTTCAAGCTTTGTAG	ATGAAATTGACACCAATGATGAGGCAGTATCTTGATATAAAGAAGAAATATCAAGATTCCATTCTGCTCTTCAGGCTCGGGGATTTTTACGAAGCCTTCTTCGATGACGCACTTGTTGTATCCAAGGTGCTCAACATCGTTCTCACCAAACGTCAGGATGCTCCAATGGCGGGCATCCCATACCATGCGCTCGATAATTACTTGAAGAGACTTGTAGATAGCGGCTACAAGGTTGCTATTTGCGAGCAGATGGAAGATCCAGCAACAGCAAAAGGTATTGTGAAACGCGAGGTAACACGTGTAATAACTCCCGGAACAATAATCGAAGATGAGCTTTTGACAACAAGCAATAATTACATGGCTTCAGTATATGAAACAAAATCAGGGGAAGTCTACACTGTCCTTGCTGACTCTTCAACCGGTGACGTTGTGGTAAAAAAATTCGACAATCTCGAAGAGTTGTTTGACTTTGTTGAAACACACGAGATTTCTCAAATCATCTGTCCGGAAAGTCTTTATCCGAAGATAAAGTCCAGAATTAAAATATTCGTAGACCGACTCGACGACTGGTACTACACGGGAACAATCGATGCGCTCAAGCAGGCCTACGGACTTGCAACGATAGAACACTTCGAGCTCGGTGAAGCACACTACCCGCTCGGTGCAACAATAAAATACCTGAGCTATACTTTGAATAAGCCAGCGAAAATGAAAGTTCCAAGGATACTCGATGAATCAACATACATGATTCTTGACTCTACAACAATTGAAAACCTCTCCCTCGTTCCGGGAGAACGAGGTAAGAATCTCTTCGATGTTCTCAATAAGACAAAAACTCCGATGGGTGCAAGGCTATTAAAGTGGATAATCCTCCATCCACTCAAGGACAAAAAGGCGATAGAAAGAAGGCACGATATGGTAAGTGCCTTCTTTGAAGATTCTCTGCTCACAAACGAAATTAGAGAGTATTTAGACGGTGTGTACGACTTGGAACGGATAATCAACAGACTGCAGTACGACAGTGCAAAGCCAAAGGACTTGATAAGCCTGAAAAACACACTGGAAGTTATCCAACCCATTCGGGAAGCGCTGGAAAGCAACGAAAATTTGATGACGCTCGTTGAACAACTCCCGGATTTGAATATAGTCAAAGAAAAGATTCAAAGTACAATAAACGATGAGATAGAGGGGGATTTGGGAGAAGGCAAGATCATCCGCGAAGGTGTGTCAAAAGAATTAGATGAATACAGAGAACTTCTTTATCATTCCAGCGAAAGGCTCAAAGAATTTGAGGAAAGAGAGCGCTTAAGAACGGGAATTCAAAAACTAAAAGTCGGATTCAACAACGTTTTTGGATATTACATAGAAATTCCAAAAGGGCAAACGAAAAACGCACCGGAAGATTACACAAGACTCCAGACACTTGTCAACGCTGAGCGCTACACAAATCCAAAATTGAAAGAGTTCGAGCAAAAGATTTTGGCAGCCAAAGAGCGAGTGGAAGAACTCGAGAAATTGATTTTCAACAACTTGTGCGAAGAACTGAAAAACTACGCGCAAGAGCTGAGAAAGACTTCCGAAACGCTTGCATGGATTGATATATATACATCGTTTGCGTACCTCGCCAGGCTTTACAGTTACGTCAGGCCAATCCTTTCAAACGCAGAATTCGAAATCCTCCAAGGCAGACACCCAGTAGTGGAAAGGTTCGTTGATGAATTCGTTCCTAACGACACGTACATGGACGATAAGTTGAGAATGTACATACTCACGGGTCCCAATATGAGTGGTAAGAGCACTTACATAAGGCAAATAGGCCTGATAACCCTGATGTCGCAAATAGGTTCGTTTGTACCTGCATCATTCGCAAAATTGCCCATCTTTGACCGAATATTCACTCGAATGGGTGCGAGGGACGATATTTCAACCGGCAAAAGTACGTTCTTAACGGAAATGAGCGAAGTTGCCTTAATACTTAATAAAGCAACGGAAAAAAGTCTTGTTTTACTCGATGAAGTTGGAAGAGGAACAAGCACGTTTGATGGAATAAGCATCGCATGGGCGATAAGTGAGTACATATACAATGAACTGAAATGTAAAACCGTCTTTGCTACTCATTTTACAGAATTAACTGAACTTGCCGACATGTACCCAGGCATCAAGAACCTGACCATCCAGGTCAAAGAAACAGCCGATGGTGTCATCTTCCTTCACAAAGTGGTGGAAGGTGTGGCTGATAGAAGCTATGGTATAGAAGTTGCAGCTATCGCCGGTTTACCACAGAGCATCGTTGAAAGAGCAAAGGAGATTCTCGACATCATAGTAGAAAAGAGCGATATAGAAAAGAAAGTTGGAATACTAAAAGAAGGACAGATGAAGAAAATAAAATCAACGAAAAAAAACTGTCCCCGAGGGACAGTTGAGAATGTTTTGAGCAATATTCTAATGTCTTTCTTTGCTCTCCAAAAAGCAGAGCAAAGGGGGATGGGGATTGTTCAAGCTTTGTAG	CTACAAAGCTTGAACAATCCCCATCCCCCTTTGCTCTGCTTTTTGGAGAGCAAAGAAAGACATTAGAATATTGCTCAAAACATTCTCAACTGTCCCTCGGGGACAGTTTTTTTTCGTTGATTTTATTTTCTTCATCTGTCCTTCTTTTAGTATTCCAACTTTCTTTTCTATATCGCTCTTTTCTACTATGATGTCGAGAATCTCCTTTGCTCTTTCAACGATGCTCTGTGGTAAACCGGCGATAGCTGCAACTTCTATACCATAGCTTCTATCAGCCACACCTTCCACCACTTTGTGAAGGAAGATGACACCATCGGCTGTTTCTTTGACCTGGATGGTCAGGTTCTTGATGCCTGGGTACATGTCGGCAAGTTCAGTTAATTCTGTAAAATGAGTAGCAAAGACGGTTTTACATTTCAGTTCATTGTATATGTACTCACTTATCGCCCATGCGATGCTTATTCCATCAAACGTGCTTGTTCCTCTTCCAACTTCATCGAGTAAAACAAGACTTTTTTCCGTTGCTTTATTAAGTATTAAGGCAACTTCGCTCATTTCCGTTAAGAACGTACTTTTGCCGGTTGAAATATCGTCCCTCGCACCCATTCGAGTGAATATTCGGTCAAAGATGGGCAATTTTGCGAATGATGCAGGTACAAACGAACCTATTTGCGACATCAGGGTTATCAGGCCTATTTGCCTTATGTAAGTGCTCTTACCACTCATATTGGGACCCGTGAGTATGTACATTCTCAACTTATCGTCCATGTACGTGTCGTTAGGAACGAATTCATCAACGAACCTTTCCACTACTGGGTGTCTGCCTTGGAGGATTTCGAATTCTGCGTTTGAAAGGATTGGCCTGACGTAACTGTAAAGCCTGGCGAGGTACGCAAACGATGTATATATATCAATCCATGCAAGCGTTTCGGAAGTCTTTCTCAGCTCTTGCGCGTAGTTTTTCAGTTCTTCGCACAAGTTGTTGAAAATCAATTTCTCGAGTTCTTCCACTCGCTCTTTGGCTGCCAAAATCTTTTGCTCGAACTCTTTCAATTTTGGATTTGTGTAGCGCTCAGCGTTGACAAGTGTCTGGAGTCTTGTGTAATCTTCCGGTGCGTTTTTCGTTTGCCCTTTTGGAATTTCTATGTAATATCCAAAAACGTTGTTGAATCCGACTTTTAGTTTTTGAATTCCCGTTCTTAAGCGCTCTCTTTCCTCAAATTCTTTGAGCCTTTCGCTGGAATGATAAAGAAGTTCTCTGTATTCATCTAATTCTTTTGACACACCTTCGCGGATGATCTTGCCTTCTCCCAAATCCCCCTCTATCTCATCGTTTATTGTACTTTGAATCTTTTCTTTGACTATATTCAAATCCGGGAGTTGTTCAACGAGCGTCATCAAATTTTCGTTGCTTTCCAGCGCTTCCCGAATGGGTTGGATAACTTCCAGTGTGTTTTTCAGGCTTATCAAGTCCTTTGGCTTTGCACTGTCGTACTGCAGTCTGTTGATTATCCGTTCCAAGTCGTACACACCGTCTAAATACTCTCTAATTTCGTTTGTGAGCAGAGAATCTTCAAAGAAGGCACTTACCATATCGTGCCTTCTTTCTATCGCCTTTTTGTCCTTGAGTGGATGGAGGATTATCCACTTTAATAGCCTTGCACCCATCGGAGTTTTTGTCTTATTGAGAACATCGAAGAGATTCTTACCTCGTTCTCCCGGAACGAGGGAGAGGTTTTCAATTGTTGTAGAGTCAAGAATCATGTATGTTGATTCATCGAGTATCCTTGGAACTTTCATTTTCGCTGGCTTATTCAAAGTATAGCTCAGGTATTTTATTGTTGCACCGAGCGGGTAGTGTGCTTCACCGAGCTCGAAGTGTTCTATCGTTGCAAGTCCGTAGGCCTGCTTGAGCGCATCGATTGTTCCCGTGTAGTACCAGTCGTCGAGTCGGTCTACGAATATTTTAATTCTGGACTTTATCTTCGGATAAAGACTTTCCGGACAGATGATTTGAGAAATCTCGTGTGTTTCAACAAAGTCAAACAACTCTTCGAGATTGTCGAATTTTTTTACCACAACGTCACCGGTTGAAGAGTCAGCAAGGACAGTGTAGACTTCCCCTGATTTTGTTTCATATACTGAAGCCATGTAATTATTGCTTGTTGTCAAAAGCTCATCTTCGATTATTGTTCCGGGAGTTATTACACGTGTTACCTCGCGTTTCACAATACCTTTTGCTGTTGCTGGATCTTCCATCTGCTCGCAAATAGCAACCTTGTAGCCGCTATCTACAAGTCTCTTCAAGTAATTATCGAGCGCATGGTATGGGATGCCCGCCATTGGAGCATCCTGACGTTTGGTGAGAACGATGTTGAGCACCTTGGATACAACAAGTGCGTCATCGAAGAAGGCTTCGTAAAAATCCCCGAGCCTGAAGAGCAGAATGGAATCTTGATATTTCTTCTTTATATCAAGATACTGCCTCATCATTGGTGTCAATTTCAT	Derived by automated computational analysis using gene prediction method: Protein Homology.	2423.NA23_0208585	0.0	1553.0	COG0249@1|root,COG0249@2|Bacteria,2GC2B@200918|Thermotogae	200918|Thermotogae	L	that it carries out the mismatch recognition step. This protein has a weak ATPase activity	mutS	GO:0003674,GO:0003676,GO:0003677,GO:0003684,GO:0003690,GO:0003824,GO:0005488,GO:0005575,GO:0005622,GO:0005623,GO:0006139,GO:0006259,GO:0006281,GO:0006298,GO:0006725,GO:0006807,GO:0006950,GO:0006974,GO:0008094,GO:0008150,GO:0008152,GO:0009987,GO:0016462,GO:0016787,GO:0016817,GO:0016818,GO:0016887,GO:0017111,GO:0030983,GO:0032300,GO:0032991,GO:0033554,GO:0034641,GO:0042623,GO:0043170,GO:0044237,GO:0044238,GO:0044260,GO:0044424,GO:0044464,GO:0046483,GO:0050896,GO:0051716,GO:0071704,GO:0090304,GO:0097159,GO:1901360,GO:1901363,GO:1990391	-	ko:K03555	ko03430,map03430	-	-	-	ko00000,ko00001,ko03400	-	-	-	MutS_I,MutS_II,MutS_III,MutS_IV,MutS_V	L	#ffff00	[L] Replication, recombination and repair	cd03284	ABC_MutS1	1.62332E-131	Coil, Coil, Coil	Coil, Coil, Coil	-, -, -				G3DSA:3.40.1170.10:FF:000001, G3DSA:3.40.50.300:FF:000870	DNA mismatch repair protein MutS, MutS protein homolog 4	1.3E-50, 2.1E-88	G3DSA:1.10.1420.10, G3DSA:3.30.420.110, G3DSA:3.40.50.300, G3DSA:3.40.1170.10, G3DSA:1.10.1420.10	-, MutS, connector domain, -, DNA repair protein MutS, domain I, -	1.4E-93, 1.4E-9, 1.4E-99, 2.0E-50, 1.4E-93	MF_00096	DNA mismatch repair protein MutS [mutS].	22.651974							PTHR11361	DNA MISMATCH REPAIR PROTEIN MUTS FAMILY MEMBER	1.5E-161	PF05188, PF01624, PF00488, PF05190, PF05192	MutS domain II, MutS domain I, MutS domain V, MutS family domain IV, MutS domain III	2.0E-8, 2.2E-44, 6.4E-82, 1.2E-26, 2.6E-36										PS00486	DNA mismatch repair proteins mutS family signature.	-							SM00534, SM00533	mutATP5, DNAend	1.3E-114, 1.9E-97	SSF52540, SSF48334, SSF53150, SSF55271	P-loop containing nucleoside triphosphate hydrolases, DNA repair protein MutS, domain III, DNA repair protein MutS, domain II, DNA repair protein MutS, domain I	3.52E-58, 1.7E-78, 1.07E-16, 4.45E-44	TIGR01070	mutS1: DNA mismatch repair protein MutS	1.7E-260
NA23_RS07955	0.0387718	9.55659	0.945248	1	781.796	756.728	744.893	937.343	719.753	565.762	Fervidobacterium islandicum strain AW-1 chromosome, complete				NA23_07935	+	WP_033192152.1	type II secretion system GspH family protein	1673368	1673763	131	14204.6	9.35067	MRRGFTLIELLIVMSIIAALMAVATPVGVNAVAQAKATNVAGNFRTLQQAVIQMITLEPTPPKSGDILEYLYTKGYISTKPIGFEVGYETNEKAYIIRYTQSDVDVVKVKNIFSAVEINSSGGLVLRIPAP	GTGAGGCGAGGTTTTACCCTTATTGAGTTACTGATAGTCATGTCCATCATTGCAGCTCTGATGGCTGTAGCAACACCTGTTGGAGTGAACGCTGTAGCGCAGGCAAAGGCGACGAATGTAGCTGGAAATTTTCGAACACTTCAGCAGGCCGTTATACAGATGATAACGCTTGAACCTACCCCACCCAAAAGTGGTGATATACTTGAATATCTCTACACAAAAGGTTACATATCGACGAAACCCATAGGTTTCGAAGTTGGGTATGAAACTAATGAAAAAGCTTATATTATAAGGTACACGCAAAGTGATGTTGATGTAGTTAAAGTAAAGAACATCTTCAGTGCTGTTGAAATCAACTCATCGGGTGGACTTGTTTTGCGCATTCCAGCACCATAA	GTGAGGCGAGGTTTTACCCTTATTGAGTTACTGATAGTCATGTCCATCATTGCAGCTCTGATGGCTGTAGCAACACCTGTTGGAGTGAACGCTGTAGCGCAGGCAAAGGCGACGAATGTAGCTGGAAATTTTCGAACACTTCAGCAGGCCGTTATACAGATGATAACGCTTGAACCTACCCCACCCAAAAGTGGTGATATACTTGAATATCTCTACACAAAAGGTTACATATCGACGAAACCCATAGGTTTCGAAGTTGGGTATGAAACTAATGAAAAAGCTTATATTATAAGGTACACGCAAAGTGATGTTGATGTAGTTAAAGTAAAGAACATCTTCAGTGCTGTTGAAATCAACTCATCGGGTGGACTTGTTTTGCGCATTCCAGCACCATAA	TTATGGTGCTGGAATGCGCAAAACAAGTCCACCCGATGAGTTGATTTCAACAGCACTGAAGATGTTCTTTACTTTAACTACATCAACATCACTTTGCGTGTACCTTATAATATAAGCTTTTTCATTAGTTTCATACCCAACTTCGAAACCTATGGGTTTCGTCGATATGTAACCTTTTGTGTAGAGATATTCAAGTATATCACCACTTTTGGGTGGGGTAGGTTCAAGCGTTATCATCTGTATAACGGCCTGCTGAAGTGTTCGAAAATTTCCAGCTACATTCGTCGCCTTTGCCTGCGCTACAGCGTTCACTCCAACAGGTGTTGCTACAGCCATCAGAGCTGCAATGATGGACATGACTATCAGTAACTCAATAAGGGTAAAACCTCGCCTCAC	Derived by automated computational analysis using gene prediction method: Protein Homology.	2423.NA23_0209030	1.54e-82	244.0	COG2165@1|root,COG2165@2|Bacteria,2GE92@200918|Thermotogae	200918|Thermotogae	NU	Pfam:N_methyl_2	-	-	-	-	-	-	-	-	-	-	-	-	N_methyl	N	#006633	[N] Cell motility							SignalP-TM	SignalP-TM	-				G3DSA:3.30.700.10	Glycoprotein, Type 4 Pilin	7.9E-12													PF07963	Prokaryotic N-terminal methylation motif	3.6E-8	SIGNAL_PEPTIDE_H_REGION, SIGNAL_PEPTIDE, NON_CYTOPLASMIC_DOMAIN, SIGNAL_PEPTIDE_C_REGION, SIGNAL_PEPTIDE_N_REGION	Hydrophobic region of a signal peptide., Signal peptide region, Region of a membrane-bound protein predicted to be outside the membrane, in the extracellular region., C-terminal region of a signal peptide., N-terminal region of a signal peptide.	-, -, -, -, -	SignalP-TM	SignalP-TM	-				PS00409	Prokaryotic N-terminal methylation site.	-										SSF54523	Pili subunits	3.61E-14	TIGR02532	IV_pilin_GFxxxE: prepilin-type N-terminal cleavage/methylation domain	6.1E-9
NA23_RS04200	0.0377878	11.3833	0.956596	1	3835.66	2094.63	2182.55	5141.81	1735.96	1025.32	Fervidobacterium islandicum strain AW-1 chromosome, complete	1.6.5.11	nuoE		NA23_04200	+	WP_033192374.1	NADH-quinone oxidoreductase subunit NuoE	912312	912791	159	17948.1	7.91334	MTRTYSKVEEILKKYEYKKEMLIKILLEVQKEYRHIPRDVVNYIGTALGIPPAKIYGVATFYAQFSLKPKGEYTILICDGTACHMEGSMSLVKAIEEEIGIKPGEVTPDLKFSLDKVGCLGACALAPAMVINDEVYGKLTGEKVKEILRKLKERKEEEQ	ATCACCAGAACTTACAGTAAAGTTGAGGAGATTTTGAAGAAGTACGAATACAAAAAAGAGATGCTCATCAAGATCTTGCTAGAAGTCCAGAAAGAGTACAGACATATTCCAAGGGATGTTGTGAACTACATCGGTACAGCGCTTGGTATTCCTCCTGCAAAGATTTATGGTGTTGCCACATTTTATGCTCAATTCTCTCTGAAACCAAAGGGTGAGTACACAATCCTCATCTGTGACGGAACAGCCTGCCATATGGAAGGTTCAATGAGCCTTGTTAAAGCAATAGAAGAAGAAATAGGTATTAAACCCGGAGAGGTCACACCTGACTTGAAGTTCAGTCTCGATAAAGTAGGTTGTCTCGGTGCATGTGCTCTCGCCCCGGCAATGGTTATAAACGATGAGGTTTACGGAAAGCTCACCGGTGAAAAGGTCAAGGAGATTCTTAGAAAGCTCAAGGAAAGGAAGGAGGAAGAACAATGA	ATCACCAGAACTTACAGTAAAGTTGAGGAGATTTTGAAGAAGTACGAATACAAAAAAGAGATGCTCATCAAGATCTTGCTAGAAGTCCAGAAAGAGTACAGACATATTCCAAGGGATGTTGTGAACTACATCGGTACAGCGCTTGGTATTCCTCCTGCAAAGATTTATGGTGTTGCCACATTTTATGCTCAATTCTCTCTGAAACCAAAGGGTGAGTACACAATCCTCATCTGTGACGGAACAGCCTGCCATATGGAAGGTTCAATGAGCCTTGTTAAAGCAATAGAAGAAGAAATAGGTATTAAACCCGGAGAGGTCACACCTGACTTGAAGTTCAGTCTCGATAAAGTAGGTTGTCTCGGTGCATGTGCTCTCGCCCCGGCAATGGTTATAAACGATGAGGTTTACGGAAAGCTCACCGGTGAAAAGGTCAAGGAGATTCTTAGAAAGCTCAAGGAAAGGAAGGAGGAAGAACAATGA	TCATTGTTCTTCCTCCTTCCTTTCCTTGAGCTTTCTAAGAATCTCCTTGACCTTTTCACCGGTGAGCTTTCCGTAAACCTCATCGTTTATAACCATTGCCGGGGCGAGAGCACATGCACCGAGACAACCTACTTTATCGAGACTGAACTTCAAGTCAGGTGTGACCTCTCCGGGTTTAATACCTATTTCTTCTTCTATTGCTTTAACAAGGCTCATTGAACCTTCCATATGGCAGGCTGTTCCGTCACAGATGAGGATTGTGTACTCACCCTTTGGTTTCAGAGAGAATTGAGCATAAAATGTGGCAACACCATAAATCTTTGCAGGAGGAATACCAAGCGCTGTACCGATGTAGTTCACAACATCCCTTGGAATATGTCTGTACTCTTTCTGGACTTCTAGCAAGATCTTGATGAGCATCTCTTTTTTGTATTCGTACTTCTTCAAAATCTCCTCAACTTTACTGTAAGTTCTGGTGAT	Derived by automated computational analysis using gene prediction method: Protein Homology.	2423.NA23_0200830	8.99e-109	313.0	COG1905@1|root,COG1905@2|Bacteria,2GE0M@200918|Thermotogae	200918|Thermotogae	C	PFAM NADH dehydrogenase (ubiquinone) 24 kDa subunit	-	-	1.12.1.4	ko:K17999	-	-	-	-	ko00000,ko01000	-	-	-	2Fe-2S_thioredx	C	#9900ff	[C] Energy production and conversion	cd03064	TRX_Fd_NuoE	5.57395E-39	Coil	Coil	-				G3DSA:3.40.30.10:FF:000015, G3DSA:1.10.10.1590:FF:000001	NADH-quinone oxidoreductase subunit E, NADH-quinone oxidoreductase subunit E	1.6E-29, 4.2E-17	G3DSA:3.40.30.10, G3DSA:1.10.10.1590	Glutaredoxin, -	1.6E-31, 6.3E-22										PTHR43342	NADH-QUINONE OXIDOREDUCTASE, E SUBUNIT	1.1E-62	PF01257	Thioredoxin-like [2Fe-2S] ferredoxin	6.1E-55										PS01099	Respiratory-chain NADH dehydrogenase 24 Kd subunit signature.	-										SSF52833	Thioredoxin-like	1.27E-53	TIGR01958	nuoE_fam: NADH-quinone oxidoreductase, E subunit	4.5E-43
NA23_RS09150	0.0376984	9.07963	0.945773	1	652.659	474.549	511.097	588.782	617.857	389.402	Fervidobacterium islandicum strain AW-1 chromosome, complete				NA23_09135	+	WP_033192298.1	hypothetical protein	1936538	1937047	169	19705.5	4.35085	MKFLDGVNVTYVHKNEKSNLSKLLNQITKSETKIELKPVNGKYYGNFRIEFYAPIESIPTIKLTGFLTSDNPIEWLMEKDDQSAIVIDKIFHVVDTEIIEIDESKPVVAVILDQYKVYALVNSELTKDFTLNQLVEAALKRLFEVYFDDEFRPEEYDVEVHPELTDYFL	ATGAAATTCTTAGACGGTGTGAATGTTACGTACGTACACAAAAATGAGAAAAGCAACCTCAGTAAATTACTCAACCAGATAACAAAGTCCGAAACAAAAATCGAGTTGAAACCTGTGAACGGTAAGTACTACGGCAATTTCCGAATAGAATTTTACGCACCGATTGAATCCATCCCAACGATAAAACTCACAGGTTTTCTTACGTCAGATAACCCTATCGAATGGCTTATGGAAAAAGACGACCAATCGGCAATCGTTATCGACAAGATCTTCCACGTGGTCGATACCGAAATAATCGAAATCGACGAGTCGAAACCCGTGGTTGCCGTTATCCTTGACCAATACAAAGTCTACGCACTTGTGAACAGCGAGCTCACAAAGGATTTTACACTTAATCAACTCGTAGAAGCTGCGCTCAAAAGACTATTTGAAGTATATTTCGACGATGAGTTTAGACCTGAAGAATACGATGTGGAGGTCCATCCAGAACTGACAGACTACTTCTTGTGA	ATGAAATTCTTAGACGGTGTGAATGTTACGTACGTACACAAAAATGAGAAAAGCAACCTCAGTAAATTACTCAACCAGATAACAAAGTCCGAAACAAAAATCGAGTTGAAACCTGTGAACGGTAAGTACTACGGCAATTTCCGAATAGAATTTTACGCACCGATTGAATCCATCCCAACGATAAAACTCACAGGTTTTCTTACGTCAGATAACCCTATCGAATGGCTTATGGAAAAAGACGACCAATCGGCAATCGTTATCGACAAGATCTTCCACGTGGTCGATACCGAAATAATCGAAATCGACGAGTCGAAACCCGTGGTTGCCGTTATCCTTGACCAATACAAAGTCTACGCACTTGTGAACAGCGAGCTCACAAAGGATTTTACACTTAATCAACTCGTAGAAGCTGCGCTCAAAAGACTATTTGAAGTATATTTCGACGATGAGTTTAGACCTGAAGAATACGATGTGGAGGTCCATCCAGAACTGACAGACTACTTCTTGTGA	TCACAAGAAGTAGTCTGTCAGTTCTGGATGGACCTCCACATCGTATTCTTCAGGTCTAAACTCATCGTCGAAATATACTTCAAATAGTCTTTTGAGCGCAGCTTCTACGAGTTGATTAAGTGTAAAATCCTTTGTGAGCTCGCTGTTCACAAGTGCGTAGACTTTGTATTGGTCAAGGATAACGGCAACCACGGGTTTCGACTCGTCGATTTCGATTATTTCGGTATCGACCACGTGGAAGATCTTGTCGATAACGATTGCCGATTGGTCGTCTTTTTCCATAAGCCATTCGATAGGGTTATCTGACGTAAGAAAACCTGTGAGTTTTATCGTTGGGATGGATTCAATCGGTGCGTAAAATTCTATTCGGAAATTGCCGTAGTACTTACCGTTCACAGGTTTCAACTCGATTTTTGTTTCGGACTTTGTTATCTGGTTGAGTAATTTACTGAGGTTGCTTTTCTCATTTTTGTGTACGTACGTAACATTCACACCGTCTAAGAATTTCAT	Derived by automated computational analysis using gene prediction method: Protein Homology.	2423.NA23_0210070	6.46e-116	332.0	2986P@1|root,2ZVCH@2|Bacteria,2GEEP@200918|Thermotogae	200918|Thermotogae	-	-	-	-	-	-	-	-	-	-	-	-	-	-	-	-
NA23_RS04330	0.0374877	7.71517	0.946877	1	200.14	108.797	323.588	211.878	193.884	210.529	Fervidobacterium islandicum strain AW-1 chromosome, complete	1.1.1.100	fabG		NA23_04330	-	WP_033190963.1	3-oxoacyl-ACP reductase FabG	942963	943679	238	25866.9	6.07696	MGRLKGKVAIVTGASGGIGRAITREFLEEECVVIGFNYVSSAESTHEGLYYEYVVDITDRVAVEGAVKDVINKFGRVDILINNAGITKDNLIYRMSYEEWDSVINTNLTGAFNMIKATIREIVKNEGVIINISSVVGLEGNIGQANYAASKAGLIGLTKSLAKEFGRKNVRANAIAPGFIETPMTEKLPEDIKKAALEKISMKRFGKPEEVAKLVKFLVLDGTYINGQVIVIDGGMEL	ATGGGCAGGCTTAAGGGAAAGGTTGCAATTGTCACCGGTGCCTCAGGAGGCATTGGTAGAGCAATAACTAGAGAGTTCTTAGAAGAAGAATGCGTTGTTATTGGATTCAATTACGTGTCTTCTGCTGAAAGTACACACGAAGGACTCTACTATGAATATGTAGTTGATATCACCGACAGAGTTGCAGTTGAAGGTGCTGTCAAAGACGTGATTAACAAATTTGGAAGAGTTGATATTTTGATTAACAATGCAGGAATCACAAAGGATAACTTGATTTACCGAATGAGTTATGAAGAATGGGACAGTGTAATAAACACGAACCTTACCGGCGCGTTCAATATGATTAAAGCAACGATTCGGGAAATTGTGAAAAATGAAGGCGTGATAATCAACATTTCTTCCGTTGTAGGCCTGGAGGGTAACATAGGTCAAGCGAATTACGCTGCTTCAAAAGCGGGGCTAATTGGCCTGACCAAATCTTTGGCTAAGGAATTCGGGAGGAAAAACGTTCGTGCAAATGCCATTGCTCCGGGATTTATTGAAACACCTATGACGGAGAAATTACCGGAAGACATCAAGAAAGCAGCCCTTGAAAAAATCTCCATGAAACGATTTGGAAAGCCGGAAGAAGTTGCTAAATTAGTGAAATTCCTTGTACTCGATGGAACGTACATAAACGGTCAGGTAATAGTTATAGACGGTGGTATGGAACTCTAA	TTAGAGTTCCATACCACCGTCTATAACTATTACCTGACCGTTTATGTACGTTCCATCGAGTACAAGGAATTTCACTAATTTAGCAACTTCTTCCGGCTTTCCAAATCGTTTCATGGAGATTTTTTCAAGGGCTGCTTTCTTGATGTCTTCCGGTAATTTCTCCGTCATAGGTGTTTCAATAAATCCCGGAGCAATGGCATTTGCACGAACGTTTTTCCTCCCGAATTCCTTAGCCAAAGATTTGGTCAGGCCAATTAGCCCCGCTTTTGAAGCAGCGTAATTCGCTTGACCTATGTTACCCTCCAGGCCTACAACGGAAGAAATGTTGATTATCACGCCTTCATTTTTCACAATTTCCCGAATCGTTGCTTTAATCATATTGAACGCGCCGGTAAGGTTCGTGTTTATTACACTGTCCCATTCTTCATAACTCATTCGGTAAATCAAGTTATCCTTTGTGATTCCTGCATTGTTAATCAAAATATCAACTCTTCCAAATTTGTTAATCACGTCTTTGACAGCACCTTCAACTGCAACTCTGTCGGTGATATCAACTACATATTCATAGTAGAGTCCTTCGTGTGTACTTTCAGCAGAAGACACGTAATTGAATCCAATAACAACGCATTCTTCTTCTAAGAACTCTCTAGTTATTGCTCTACCAATGCCTCCTGAGGCACCGGTGACAATTGCAACCTTTCCCTTAAGCCTGCCCAT	ATGGGCAGGCTTAAGGGAAAGGTTGCAATTGTCACCGGTGCCTCAGGAGGCATTGGTAGAGCAATAACTAGAGAGTTCTTAGAAGAAGAATGCGTTGTTATTGGATTCAATTACGTGTCTTCTGCTGAAAGTACACACGAAGGACTCTACTATGAATATGTAGTTGATATCACCGACAGAGTTGCAGTTGAAGGTGCTGTCAAAGACGTGATTAACAAATTTGGAAGAGTTGATATTTTGATTAACAATGCAGGAATCACAAAGGATAACTTGATTTACCGAATGAGTTATGAAGAATGGGACAGTGTAATAAACACGAACCTTACCGGCGCGTTCAATATGATTAAAGCAACGATTCGGGAAATTGTGAAAAATGAAGGCGTGATAATCAACATTTCTTCCGTTGTAGGCCTGGAGGGTAACATAGGTCAAGCGAATTACGCTGCTTCAAAAGCGGGGCTAATTGGCCTGACCAAATCTTTGGCTAAGGAATTCGGGAGGAAAAACGTTCGTGCAAATGCCATTGCTCCGGGATTTATTGAAACACCTATGACGGAGAAATTACCGGAAGACATCAAGAAAGCAGCCCTTGAAAAAATCTCCATGAAACGATTTGGAAAGCCGGAAGAAGTTGCTAAATTAGTGAAATTCCTTGTACTCGATGGAACGTACATAAACGGTCAGGTAATAGTTATAGACGGTGGTATGGAACTCTAA	Derived by automated computational analysis using gene prediction method: Protein Homology.	2423.NA23_0200700	2.03e-162	455.0	COG1028@1|root,COG1028@2|Bacteria,2GCDH@200918|Thermotogae	200918|Thermotogae	IQ	Short-chain dehydrogenase reductase SDR	-	-	1.1.1.100	ko:K00059	ko00061,ko00333,ko00780,ko01040,ko01100,ko01130,ko01212,map00061,map00333,map00780,map01040,map01100,map01130,map01212	M00083,M00572	R04533,R04534,R04536,R04543,R04566,R04953,R04964,R07759,R07763,R10116,R10120,R11671	RC00029,RC00117	ko00000,ko00001,ko00002,ko01000,ko01004	-	-	-	adh_short_C2	I	#5c5a1b	[I] Lipid transport and metabolism										G3DSA:3.40.50.720:FF:000173	3-oxoacyl-[acyl-carrier protein] reductase	9.5E-77	G3DSA:3.40.50.720	-	6.1E-80										PTHR42879	3-OXOACYL-(ACYL-CARRIER-PROTEIN) REDUCTASE	1.4E-75	PF13561	Enoyl-(Acyl carrier protein) reductase	3.7E-60							PR00080, PR00080, PR00080, PR00081, PR00081, PR00081, PR00081, PR00081, PR00081	Short-chain dehydrogenase/reductase (SDR) superfamily signature, Short-chain dehydrogenase/reductase (SDR) superfamily signature, Short-chain dehydrogenase/reductase (SDR) superfamily signature, Glucose/ribitol dehydrogenase family signature, Glucose/ribitol dehydrogenase family signature, Glucose/ribitol dehydrogenase family signature, Glucose/ribitol dehydrogenase family signature, Glucose/ribitol dehydrogenase family signature, Glucose/ribitol dehydrogenase family signature	1.2E-16, 1.2E-16, 1.2E-16, 1.8E-45, 1.8E-45, 1.8E-45, 1.8E-45, 1.8E-45, 1.8E-45	PS00061	Short-chain dehydrogenases/reductases family signature.	-							SM00822	This enzymatic domain is part of bacterial polyketide synthases and catalyses the first step in the reductive modification of the beta-carbonyl centres in the growing polyketide chain. It uses NADPH to reduce the keto group to a hydroxy group.	2.1E-4	SSF51735	NAD(P)-binding Rossmann-fold domains	3.06E-76
NA23_RS01870	0.0366908	5.77846	0.967494	1	35.1834	45.4502	80.0577	49.3277	42.3193	64.9996	Fervidobacterium islandicum strain AW-1 chromosome, complete				NA23_01870	+	WP_033191321.1	aminotransferase class III-fold pyridoxal phosphate-dependent enzyme	402823	403959	378	42687	6.24226	MLTQTECYLSNTYNRYPIEVSHAKGIYMWDKSNKRYIDTFMGIGVLLFGHGHEKVIQAMKEKIDRYVHLSNFFVDDDANYVAQRLVRETGRYGKVFFTNSGTESTECALKVVSKVKRHGKIVSFVKNFHGRTLKALSITGFDSIRNQFISDENVVFLPYDYHVVKEFFDKTEDIAAVFIEVVHGSGGLNLIPKEIVDLIRTYKEKKEYIIVADEVQSGLGRTGRFYAYQYFDIEPDIVTVAKGIGGGLPLGACVMLDEFADVFEPGEHGSTFAPNPVALAAGRAVLDMIDEQLMHQVVEMGGYFEKRFSDVGTILGIGLMRGIKPRVSIDSKWVEKFIDHGLLVNILSSGVVRFLLPLNVTAEEIDEIYTRFCNVLEH	ATGCTCACTCAAACCGAGTGTTATCTGTCGAATACGTATAATAGATATCCGATAGAGGTTTCCCATGCGAAAGGCATATATATGTGGGATAAGTCGAACAAAAGATACATCGATACGTTCATGGGCATTGGTGTTTTGCTTTTCGGACATGGTCATGAGAAGGTTATACAGGCAATGAAGGAGAAAATCGATAGGTACGTCCATCTTTCGAATTTTTTCGTGGATGACGATGCAAATTACGTGGCGCAAAGACTTGTACGCGAGACAGGAAGGTACGGAAAGGTGTTTTTCACTAATTCAGGGACGGAGAGTACAGAATGTGCACTGAAGGTCGTTAGTAAGGTAAAAAGACATGGTAAGATTGTATCCTTTGTTAAGAATTTTCATGGAAGGACTTTGAAGGCCTTGAGTATCACGGGATTTGATAGTATACGTAATCAGTTCATATCCGATGAAAACGTAGTGTTTCTTCCCTACGATTATCATGTGGTCAAGGAATTCTTTGACAAGACCGAAGATATAGCTGCCGTGTTCATTGAGGTTGTACACGGTAGTGGTGGACTTAATCTGATTCCGAAAGAAATTGTAGATTTGATAAGAACTTACAAGGAGAAGAAGGAATATATAATCGTTGCGGACGAGGTGCAGAGTGGACTTGGTAGAACAGGACGATTTTACGCCTATCAGTATTTCGATATTGAACCTGATATCGTTACTGTGGCAAAAGGCATTGGAGGGGGTTTGCCACTTGGTGCATGTGTAATGCTCGATGAGTTCGCCGATGTCTTCGAGCCAGGTGAACACGGCTCGACGTTTGCTCCGAATCCTGTGGCTCTTGCCGCTGGAAGAGCGGTCTTGGATATGATTGATGAACAGTTGATGCATCAAGTTGTTGAAATGGGCGGGTACTTTGAAAAGCGTTTCTCAGATGTTGGAACCATCTTAGGTATAGGGTTGATGAGGGGAATAAAGCCAAGAGTATCGATTGATTCGAAGTGGGTTGAGAAATTCATAGACCATGGGCTTTTGGTAAATATACTAAGTAGTGGTGTTGTGAGGTTCTTGTTGCCGTTGAACGTAACTGCTGAAGAGATTGACGAGATATACACAAGGTTCTGCAACGTTTTAGAGCACTAA	ATGCTCACTCAAACCGAGTGTTATCTGTCGAATACGTATAATAGATATCCGATAGAGGTTTCCCATGCGAAAGGCATATATATGTGGGATAAGTCGAACAAAAGATACATCGATACGTTCATGGGCATTGGTGTTTTGCTTTTCGGACATGGTCATGAGAAGGTTATACAGGCAATGAAGGAGAAAATCGATAGGTACGTCCATCTTTCGAATTTTTTCGTGGATGACGATGCAAATTACGTGGCGCAAAGACTTGTACGCGAGACAGGAAGGTACGGAAAGGTGTTTTTCACTAATTCAGGGACGGAGAGTACAGAATGTGCACTGAAGGTCGTTAGTAAGGTAAAAAGACATGGTAAGATTGTATCCTTTGTTAAGAATTTTCATGGAAGGACTTTGAAGGCCTTGAGTATCACGGGATTTGATAGTATACGTAATCAGTTCATATCCGATGAAAACGTAGTGTTTCTTCCCTACGATTATCATGTGGTCAAGGAATTCTTTGACAAGACCGAAGATATAGCTGCCGTGTTCATTGAGGTTGTACACGGTAGTGGTGGACTTAATCTGATTCCGAAAGAAATTGTAGATTTGATAAGAACTTACAAGGAGAAGAAGGAATATATAATCGTTGCGGACGAGGTGCAGAGTGGACTTGGTAGAACAGGACGATTTTACGCCTATCAGTATTTCGATATTGAACCTGATATCGTTACTGTGGCAAAAGGCATTGGAGGGGGTTTGCCACTTGGTGCATGTGTAATGCTCGATGAGTTCGCCGATGTCTTCGAGCCAGGTGAACACGGCTCGACGTTTGCTCCGAATCCTGTGGCTCTTGCCGCTGGAAGAGCGGTCTTGGATATGATTGATGAACAGTTGATGCATCAAGTTGTTGAAATGGGCGGGTACTTTGAAAAGCGTTTCTCAGATGTTGGAACCATCTTAGGTATAGGGTTGATGAGGGGAATAAAGCCAAGAGTATCGATTGATTCGAAGTGGGTTGAGAAATTCATAGACCATGGGCTTTTGGTAAATATACTAAGTAGTGGTGTTGTGAGGTTCTTGTTGCCGTTGAACGTAACTGCTGAAGAGATTGACGAGATATACACAAGGTTCTGCAACGTTTTAGAGCACTAA	TTAGTGCTCTAAAACGTTGCAGAACCTTGTGTATATCTCGTCAATCTCTTCAGCAGTTACGTTCAACGGCAACAAGAACCTCACAACACCACTACTTAGTATATTTACCAAAAGCCCATGGTCTATGAATTTCTCAACCCACTTCGAATCAATCGATACTCTTGGCTTTATTCCCCTCATCAACCCTATACCTAAGATGGTTCCAACATCTGAGAAACGCTTTTCAAAGTACCCGCCCATTTCAACAACTTGATGCATCAACTGTTCATCAATCATATCCAAGACCGCTCTTCCAGCGGCAAGAGCCACAGGATTCGGAGCAAACGTCGAGCCGTGTTCACCTGGCTCGAAGACATCGGCGAACTCATCGAGCATTACACATGCACCAAGTGGCAAACCCCCTCCAATGCCTTTTGCCACAGTAACGATATCAGGTTCAATATCGAAATACTGATAGGCGTAAAATCGTCCTGTTCTACCAAGTCCACTCTGCACCTCGTCCGCAACGATTATATATTCCTTCTTCTCCTTGTAAGTTCTTATCAAATCTACAATTTCTTTCGGAATCAGATTAAGTCCACCACTACCGTGTACAACCTCAATGAACACGGCAGCTATATCTTCGGTCTTGTCAAAGAATTCCTTGACCACATGATAATCGTAGGGAAGAAACACTACGTTTTCATCGGATATGAACTGATTACGTATACTATCAAATCCCGTGATACTCAAGGCCTTCAAAGTCCTTCCATGAAAATTCTTAACAAAGGATACAATCTTACCATGTCTTTTTACCTTACTAACGACCTTCAGTGCACATTCTGTACTCTCCGTCCCTGAATTAGTGAAAAACACCTTTCCGTACCTTCCTGTCTCGCGTACAAGTCTTTGCGCCACGTAATTTGCATCGTCATCCACGAAAAAATTCGAAAGATGGACGTACCTATCGATTTTCTCCTTCATTGCCTGTATAACCTTCTCATGACCATGTCCGAAAAGCAAAACACCAATGCCCATGAACGTATCGATGTATCTTTTGTTCGACTTATCCCACATATATATGCCTTTCGCATGGGAAACCTCTATCGGATATCTATTATACGTATTCGACAGATAACACTCGGTTTGAGTGAGCAT	Derived by automated computational analysis using gene prediction method: Protein Homology.	2423.NA23_0203140	5.89e-280	764.0	COG4992@1|root,COG4992@2|Bacteria,2GCA7@200918|Thermotogae	200918|Thermotogae	H	Belongs to the class-III pyridoxal-phosphate-dependent aminotransferase family	-	-	2.6.1.11,2.6.1.17	ko:K00821	ko00220,ko00300,ko01100,ko01110,ko01120,ko01130,ko01210,ko01230,map00220,map00300,map01100,map01110,map01120,map01130,map01210,map01230	M00016,M00028,M00845	R02283,R04475	RC00006,RC00062	ko00000,ko00001,ko00002,ko01000,ko01007	-	-	-	Aminotran_3	H	#727dcc	[H] Coenzyme transport and metabolism	cd00610	OAT_like	1.21392E-116							G3DSA:3.40.640.10:FF:000004	Acetylornithine aminotransferase	1.6E-66	G3DSA:3.40.640.10, G3DSA:3.90.1150.10	-, Aspartate Aminotransferase, domain 1	2.0E-98, 2.0E-98										PTHR11986	AMINOTRANSFERASE CLASS III	4.6E-92	PF00202	Aminotransferase class-III	3.6E-80										PS00600	Aminotransferases class-III pyridoxal-phosphate attachment site.	-										SSF53383	PLP-dependent transferases	6.74E-97
NA23_RS03535	0.0362981	9.86402	0.948819	1	928.391	929.348	967.038	1105.41	885.722	763.452	Fervidobacterium islandicum strain AW-1 chromosome, complete	7.1.2.2	atpD		NA23_03535	-	WP_033191080.1	F0F1 ATP synthase subunit beta	761386	762804	472	51889.9	4.73798	MSKKSVGKIVRIIGPVVDVKFQEGDLPDIYDALVVINPQTGKKLILEVEQLIGDNIVRTVAMDSTDGLVRGLEVENTGEPIKAPVGRGVLGRMFNVIGEPIDEQGELKDIEYWPIHRPAPSMTEQKTEIEILETGLKVIDLLAPFPKGGKIGFFGGAGVGKTVLVMEMIRNIAIEHHGFSIFAGVGERTREGNDLYLEMTEAGVLNNTVLVFGQMNEPPGARFRVALTALTIAEYFRDVEGRDVLLFIDNIFRFVQAGSEVSALLGRMPSAVGYQPTLSTDMGELQERITSTKKGSITSVQAIYVPADDITDPAPATTFTHLDATIVLSRQLAALGLYPAVDPLDSTSKILDPNIVGKEHYEVARGVQEVLQRYKDLQDIIAILGMEELSEEDKLIVQRARKIQRFLTQPTHVAERFSGIPGVYVPIKETIRGFKEILEGRYDDLPEAAFYMVGTIDEAVEKAKKLMKSAVI	GTGTCCAAAAAGTCCGTAGGTAAGATTGTAAGAATAATAGGACCTGTTGTGGACGTGAAATTTCAAGAAGGAGATTTACCAGACATATACGATGCGCTCGTTGTAATAAACCCGCAAACAGGCAAGAAACTTATTCTTGAAGTTGAACAACTCATAGGTGACAACATCGTTAGGACCGTTGCTATGGACAGCACAGATGGTTTAGTTCGTGGGTTAGAAGTAGAGAACACTGGCGAACCAATCAAAGCTCCTGTTGGCCGTGGAGTTTTGGGAAGAATGTTTAACGTTATAGGTGAACCCATCGACGAGCAGGGTGAATTGAAGGACATAGAATATTGGCCAATTCACAGGCCTGCGCCGAGTATGACAGAACAAAAAACTGAGATAGAGATTCTCGAAACAGGTTTGAAGGTTATAGACCTGCTTGCCCCATTCCCAAAAGGGGGTAAGATCGGATTCTTCGGCGGTGCAGGTGTCGGAAAAACCGTTCTTGTTATGGAAATGATCCGAAACATAGCGATCGAGCACCATGGATTTTCCATATTTGCAGGTGTTGGAGAAAGGACAAGGGAAGGAAACGACCTTTACCTTGAAATGACAGAAGCAGGGGTTTTAAACAACACAGTTCTTGTCTTCGGCCAGATGAATGAACCACCTGGAGCGAGGTTTAGGGTTGCACTAACTGCATTGACAATAGCTGAATATTTCAGAGACGTGGAAGGTAGAGATGTGTTACTTTTCATAGATAACATATTCAGGTTTGTCCAGGCTGGTAGCGAAGTTTCAGCCTTACTTGGAAGAATGCCATCAGCCGTCGGTTATCAACCAACACTCTCAACTGATATGGGTGAACTCCAAGAACGAATAACATCAACTAAGAAAGGATCTATTACATCTGTTCAAGCTATTTACGTTCCTGCTGACGATATCACGGATCCGGCGCCTGCCACAACATTTACACATCTTGACGCTACAATCGTTCTTTCAAGGCAACTCGCAGCGCTTGGTCTATACCCGGCTGTTGACCCACTTGACTCCACTTCTAAAATTCTTGATCCAAACATCGTTGGTAAAGAGCATTATGAAGTTGCACGTGGTGTTCAGGAAGTGCTGCAGAGGTACAAAGATTTGCAAGACATAATTGCTATACTCGGTATGGAAGAACTTTCTGAAGAAGATAAATTGATAGTTCAAAGGGCGAGAAAGATCCAGAGATTCCTCACACAGCCAACGCACGTTGCAGAAAGGTTCTCTGGAATCCCAGGGGTCTATGTTCCAATAAAAGAAACAATAAGGGGTTTCAAAGAAATATTGGAAGGTAGATACGATGACTTACCAGAAGCTGCATTCTATATGGTTGGAACAATAGATGAGGCTGTTGAAAAAGCGAAAAAACTTATGAAGTCAGCTGTTATTTAA	TTAAATAACAGCTGACTTCATAAGTTTTTTCGCTTTTTCAACAGCCTCATCTATTGTTCCAACCATATAGAATGCAGCTTCTGGTAAGTCATCGTATCTACCTTCCAATATTTCTTTGAAACCCCTTATTGTTTCTTTTATTGGAACATAGACCCCTGGGATTCCAGAGAACCTTTCTGCAACGTGCGTTGGCTGTGTGAGGAATCTCTGGATCTTTCTCGCCCTTTGAACTATCAATTTATCTTCTTCAGAAAGTTCTTCCATACCGAGTATAGCAATTATGTCTTGCAAATCTTTGTACCTCTGCAGCACTTCCTGAACACCACGTGCAACTTCATAATGCTCTTTACCAACGATGTTTGGATCAAGAATTTTAGAAGTGGAGTCAAGTGGGTCAACAGCCGGGTATAGACCAAGCGCTGCGAGTTGCCTTGAAAGAACGATTGTAGCGTCAAGATGTGTAAATGTTGTGGCAGGCGCCGGATCCGTGATATCGTCAGCAGGAACGTAAATAGCTTGAACAGATGTAATAGATCCTTTCTTAGTTGATGTTATTCGTTCTTGGAGTTCACCCATATCAGTTGAGAGTGTTGGTTGATAACCGACGGCTGATGGCATTCTTCCAAGTAAGGCTGAAACTTCGCTACCAGCCTGGACAAACCTGAATATGTTATCTATGAAAAGTAACACATCTCTACCTTCCACGTCTCTGAAATATTCAGCTATTGTCAATGCAGTTAGTGCAACCCTAAACCTCGCTCCAGGTGGTTCATTCATCTGGCCGAAGACAAGAACTGTGTTGTTTAAAACCCCTGCTTCTGTCATTTCAAGGTAAAGGTCGTTTCCTTCCCTTGTCCTTTCTCCAACACCTGCAAATATGGAAAATCCATGGTGCTCGATCGCTATGTTTCGGATCATTTCCATAACAAGAACGGTTTTTCCGACACCTGCACCGCCGAAGAATCCGATCTTACCCCCTTTTGGGAATGGGGCAAGCAGGTCTATAACCTTCAAACCTGTTTCGAGAATCTCTATCTCAGTTTTTTGTTCTGTCATACTCGGCGCAGGCCTGTGAATTGGCCAATATTCTATGTCCTTCAATTCACCCTGCTCGTCGATGGGTTCACCTATAACGTTAAACATTCTTCCCAAAACTCCACGGCCAACAGGAGCTTTGATTGGTTCGCCAGTGTTCTCTACTTCTAACCCACGAACTAAACCATCTGTGCTGTCCATAGCAACGGTCCTAACGATGTTGTCACCTATGAGTTGTTCAACTTCAAGAATAAGTTTCTTGCCTGTTTGCGGGTTTATTACAACGAGCGCATCGTATATGTCTGGTAAATCTCCTTCTTGAAATTTCACGTCCACAACAGGTCCTATTATTCTTACAATCTTACCTACGGACTTTTTGGACAC	GTGTCCAAAAAGTCCGTAGGTAAGATTGTAAGAATAATAGGACCTGTTGTGGACGTGAAATTTCAAGAAGGAGATTTACCAGACATATACGATGCGCTCGTTGTAATAAACCCGCAAACAGGCAAGAAACTTATTCTTGAAGTTGAACAACTCATAGGTGACAACATCGTTAGGACCGTTGCTATGGACAGCACAGATGGTTTAGTTCGTGGGTTAGAAGTAGAGAACACTGGCGAACCAATCAAAGCTCCTGTTGGCCGTGGAGTTTTGGGAAGAATGTTTAACGTTATAGGTGAACCCATCGACGAGCAGGGTGAATTGAAGGACATAGAATATTGGCCAATTCACAGGCCTGCGCCGAGTATGACAGAACAAAAAACTGAGATAGAGATTCTCGAAACAGGTTTGAAGGTTATAGACCTGCTTGCCCCATTCCCAAAAGGGGGTAAGATCGGATTCTTCGGCGGTGCAGGTGTCGGAAAAACCGTTCTTGTTATGGAAATGATCCGAAACATAGCGATCGAGCACCATGGATTTTCCATATTTGCAGGTGTTGGAGAAAGGACAAGGGAAGGAAACGACCTTTACCTTGAAATGACAGAAGCAGGGGTTTTAAACAACACAGTTCTTGTCTTCGGCCAGATGAATGAACCACCTGGAGCGAGGTTTAGGGTTGCACTAACTGCATTGACAATAGCTGAATATTTCAGAGACGTGGAAGGTAGAGATGTGTTACTTTTCATAGATAACATATTCAGGTTTGTCCAGGCTGGTAGCGAAGTTTCAGCCTTACTTGGAAGAATGCCATCAGCCGTCGGTTATCAACCAACACTCTCAACTGATATGGGTGAACTCCAAGAACGAATAACATCAACTAAGAAAGGATCTATTACATCTGTTCAAGCTATTTACGTTCCTGCTGACGATATCACGGATCCGGCGCCTGCCACAACATTTACACATCTTGACGCTACAATCGTTCTTTCAAGGCAACTCGCAGCGCTTGGTCTATACCCGGCTGTTGACCCACTTGACTCCACTTCTAAAATTCTTGATCCAAACATCGTTGGTAAAGAGCATTATGAAGTTGCACGTGGTGTTCAGGAAGTGCTGCAGAGGTACAAAGATTTGCAAGACATAATTGCTATACTCGGTATGGAAGAACTTTCTGAAGAAGATAAATTGATAGTTCAAAGGGCGAGAAAGATCCAGAGATTCCTCACACAGCCAACGCACGTTGCAGAAAGGTTCTCTGGAATCCCAGGGGTCTATGTTCCAATAAAAGAAACAATAAGGGGTTTCAAAGAAATATTGGAAGGTAGATACGATGACTTACCAGAAGCTGCATTCTATATGGTTGGAACAATAGATGAGGCTGTTGAAAAAGCGAAAAAACTTATGAAGTCAGCTGTTATTTAA	Derived by automated computational analysis using gene prediction method: Protein Homology.	2423.NA23_0201480	0.0	922.0	COG0055@1|root,COG0055@2|Bacteria,2GCCZ@200918|Thermotogae	200918|Thermotogae	F	Produces ATP from ADP in the presence of a proton gradient across the membrane. The catalytic sites are hosted primarily by the beta subunits	atpD	-	3.6.3.14	ko:K02112	ko00190,ko00195,ko01100,map00190,map00195,map01100	M00157	-	-	ko00000,ko00001,ko00002,ko00194,ko01000	3.A.2.1	-	-	ATP-synt_ab,ATP-synt_ab_N	F	#99334d	[F] Nucleotide transport and metabolism	cd18115, cd18110, cd01133	ATP-synt_F1_beta_N, ATP-synt_F1_beta_C, F1-ATPase_beta_CD	1.77166E-36, 4.60623E-73, 0.0							G3DSA:3.40.50.300:FF:000026, G3DSA:2.40.10.170:FF:000005, G3DSA:1.10.1140.10:FF:000001	ATP synthase subunit beta, ATP synthase subunit beta, ATP synthase subunit beta	1.0E-148, 7.4E-31, 3.4E-60	G3DSA:1.10.1140.10, G3DSA:2.40.10.170, G3DSA:3.40.50.300	-, -, -	2.1E-61, 7.8E-31, 6.2E-116	MF_01347	ATP synthase subunit beta [atpB].	58.36779							PTHR15184	ATP SYNTHASE	2.5E-232	PF02874, PF00006	ATP synthase alpha/beta family, beta-barrel domain, ATP synthase alpha/beta family, nucleotide-binding domain	5.9E-21, 7.0E-66										PS00152	ATP synthase alpha and beta subunits signature.	-							SM00382	AAA_5	1.7E-6	SSF52540, SSF47917, SSF50615	P-loop containing nucleoside triphosphate hydrolases, C-terminal domain of alpha and beta subunits of F1 ATP synthase, N-terminal domain of alpha and beta subunits of F1 ATP synthase	4.02E-94, 1.7E-53, 5.23E-26	TIGR01039	atpD: ATP synthase F1, beta subunit	2.2E-255
NA23_RS07650	0.0361938	9.12444	0.950538	1	570.675	482.484	636.152	845.591	436.18	365.677	Fervidobacterium islandicum strain AW-1 chromosome, complete				NA23_07635	+	WP_033192105.1	FapA family protein	1598225	1599610	461	51062.8	7.16837	MVVNISTTPDKMEAYIKISNILPGEQVTLEKLMEEIRNAKIVHNIDIAALKHLCENPVENTPILFAKGDEPKNGEDGRIVFEVFQHKPSFTTSGNRVDFREFPVQKRIIVKKGQKIATVYPPTEGVPGRNVYGEPVPAKPGNEAKVVLGKNVALSEDGAHIIATSDGILKVDPEKGVVEVSEYLEIEGNVDYATGNIEFPGVVFVKGDVKPGFIVRARGDIEIQGVAEASTIISLEGSIKLTGAKGKDKGLIKAKKNVHVKYAESVTIECENLYFESNLLNCMVRVTNAVIGQGRSSAIIGGECIASTRIEADELGSDFGVKTYLEVGVNPYLREELKLVNTQIEIDRTSIQKLVNIVKQYKELKERGAKLTPDKEEQFSKAARTLINLREQLEKNLQRKQELEKKISEMRYHCEIVARKMLYPGVEVYIHDAKYLADRPLPKVVLRYEDGKVVAGGYSGT	ATGGTTGTAAACATCTCCACAACACCGGACAAGATGGAGGCATATATCAAAATATCGAACATACTGCCCGGAGAACAGGTCACTCTCGAAAAATTGATGGAAGAAATAAGAAATGCCAAGATAGTGCACAACATTGACATTGCTGCACTCAAACACCTGTGTGAAAATCCAGTTGAAAATACACCAATTCTATTTGCAAAAGGCGATGAACCAAAAAATGGAGAAGACGGCAGAATTGTATTCGAAGTTTTTCAACACAAGCCTTCATTTACCACATCTGGTAACCGTGTTGACTTCAGGGAATTCCCCGTCCAAAAAAGAATCATCGTCAAAAAGGGTCAAAAAATAGCAACCGTTTATCCGCCTACTGAAGGCGTTCCTGGAAGAAATGTGTACGGCGAACCTGTTCCAGCAAAGCCTGGCAATGAAGCAAAAGTTGTACTGGGAAAAAACGTCGCACTGAGCGAAGATGGGGCTCACATAATAGCTACTTCGGATGGTATACTGAAAGTAGATCCAGAAAAAGGTGTCGTTGAAGTAAGTGAATACTTGGAAATAGAAGGAAACGTTGACTACGCGACCGGTAATATTGAATTCCCCGGTGTTGTTTTCGTCAAGGGCGATGTAAAGCCAGGGTTCATAGTTAGGGCAAGAGGTGATATCGAGATACAGGGGGTAGCGGAAGCCTCTACGATAATTTCCTTGGAAGGCAGTATCAAACTCACAGGAGCGAAAGGAAAAGATAAAGGGTTGATCAAAGCAAAAAAGAACGTACACGTCAAATACGCCGAATCTGTAACGATAGAATGTGAAAATCTCTATTTCGAGTCCAATTTACTCAACTGCATGGTTCGAGTTACAAATGCCGTTATTGGACAGGGAAGAAGTAGTGCGATCATAGGTGGCGAATGCATCGCTTCGACGCGTATCGAAGCTGATGAATTGGGCTCGGACTTCGGTGTCAAGACCTATCTCGAAGTTGGCGTGAATCCATACCTTAGAGAGGAGCTTAAACTAGTCAACACTCAAATTGAAATTGACCGAACAAGCATTCAAAAACTTGTCAACATAGTCAAGCAGTACAAAGAATTAAAAGAACGAGGAGCTAAACTCACACCAGACAAAGAGGAACAATTTTCAAAAGCCGCAAGAACCCTAATCAACTTGCGTGAACAACTCGAAAAGAATTTACAAAGAAAGCAAGAACTGGAAAAAAAAATCTCGGAAATGCGATACCATTGTGAGATAGTAGCACGAAAAATGCTTTATCCCGGAGTCGAAGTCTACATTCACGATGCAAAATATTTAGCAGACAGACCTCTTCCGAAAGTCGTCTTGAGATACGAGGACGGAAAAGTTGTTGCCGGTGGCTATTCTGGAACTTGA	ATGGTTGTAAACATCTCCACAACACCGGACAAGATGGAGGCATATATCAAAATATCGAACATACTGCCCGGAGAACAGGTCACTCTCGAAAAATTGATGGAAGAAATAAGAAATGCCAAGATAGTGCACAACATTGACATTGCTGCACTCAAACACCTGTGTGAAAATCCAGTTGAAAATACACCAATTCTATTTGCAAAAGGCGATGAACCAAAAAATGGAGAAGACGGCAGAATTGTATTCGAAGTTTTTCAACACAAGCCTTCATTTACCACATCTGGTAACCGTGTTGACTTCAGGGAATTCCCCGTCCAAAAAAGAATCATCGTCAAAAAGGGTCAAAAAATAGCAACCGTTTATCCGCCTACTGAAGGCGTTCCTGGAAGAAATGTGTACGGCGAACCTGTTCCAGCAAAGCCTGGCAATGAAGCAAAAGTTGTACTGGGAAAAAACGTCGCACTGAGCGAAGATGGGGCTCACATAATAGCTACTTCGGATGGTATACTGAAAGTAGATCCAGAAAAAGGTGTCGTTGAAGTAAGTGAATACTTGGAAATAGAAGGAAACGTTGACTACGCGACCGGTAATATTGAATTCCCCGGTGTTGTTTTCGTCAAGGGCGATGTAAAGCCAGGGTTCATAGTTAGGGCAAGAGGTGATATCGAGATACAGGGGGTAGCGGAAGCCTCTACGATAATTTCCTTGGAAGGCAGTATCAAACTCACAGGAGCGAAAGGAAAAGATAAAGGGTTGATCAAAGCAAAAAAGAACGTACACGTCAAATACGCCGAATCTGTAACGATAGAATGTGAAAATCTCTATTTCGAGTCCAATTTACTCAACTGCATGGTTCGAGTTACAAATGCCGTTATTGGACAGGGAAGAAGTAGTGCGATCATAGGTGGCGAATGCATCGCTTCGACGCGTATCGAAGCTGATGAATTGGGCTCGGACTTCGGTGTCAAGACCTATCTCGAAGTTGGCGTGAATCCATACCTTAGAGAGGAGCTTAAACTAGTCAACACTCAAATTGAAATTGACCGAACAAGCATTCAAAAACTTGTCAACATAGTCAAGCAGTACAAAGAATTAAAAGAACGAGGAGCTAAACTCACACCAGACAAAGAGGAACAATTTTCAAAAGCCGCAAGAACCCTAATCAACTTGCGTGAACAACTCGAAAAGAATTTACAAAGAAAGCAAGAACTGGAAAAAAAAATCTCGGAAATGCGATACCATTGTGAGATAGTAGCACGAAAAATGCTTTATCCCGGAGTCGAAGTCTACATTCACGATGCAAAATATTTAGCAGACAGACCTCTTCCGAAAGTCGTCTTGAGATACGAGGACGGAAAAGTTGTTGCCGGTGGCTATTCTGGAACTTGA	TCAAGTTCCAGAATAGCCACCGGCAACAACTTTTCCGTCCTCGTATCTCAAGACGACTTTCGGAAGAGGTCTGTCTGCTAAATATTTTGCATCGTGAATGTAGACTTCGACTCCGGGATAAAGCATTTTTCGTGCTACTATCTCACAATGGTATCGCATTTCCGAGATTTTTTTTTCCAGTTCTTGCTTTCTTTGTAAATTCTTTTCGAGTTGTTCACGCAAGTTGATTAGGGTTCTTGCGGCTTTTGAAAATTGTTCCTCTTTGTCTGGTGTGAGTTTAGCTCCTCGTTCTTTTAATTCTTTGTACTGCTTGACTATGTTGACAAGTTTTTGAATGCTTGTTCGGTCAATTTCAATTTGAGTGTTGACTAGTTTAAGCTCCTCTCTAAGGTATGGATTCACGCCAACTTCGAGATAGGTCTTGACACCGAAGTCCGAGCCCAATTCATCAGCTTCGATACGCGTCGAAGCGATGCATTCGCCACCTATGATCGCACTACTTCTTCCCTGTCCAATAACGGCATTTGTAACTCGAACCATGCAGTTGAGTAAATTGGACTCGAAATAGAGATTTTCACATTCTATCGTTACAGATTCGGCGTATTTGACGTGTACGTTCTTTTTTGCTTTGATCAACCCTTTATCTTTTCCTTTCGCTCCTGTGAGTTTGATACTGCCTTCCAAGGAAATTATCGTAGAGGCTTCCGCTACCCCCTGTATCTCGATATCACCTCTTGCCCTAACTATGAACCCTGGCTTTACATCGCCCTTGACGAAAACAACACCGGGGAATTCAATATTACCGGTCGCGTAGTCAACGTTTCCTTCTATTTCCAAGTATTCACTTACTTCAACGACACCTTTTTCTGGATCTACTTTCAGTATACCATCCGAAGTAGCTATTATGTGAGCCCCATCTTCGCTCAGTGCGACGTTTTTTCCCAGTACAACTTTTGCTTCATTGCCAGGCTTTGCTGGAACAGGTTCGCCGTACACATTTCTTCCAGGAACGCCTTCAGTAGGCGGATAAACGGTTGCTATTTTTTGACCCTTTTTGACGATGATTCTTTTTTGGACGGGGAATTCCCTGAAGTCAACACGGTTACCAGATGTGGTAAATGAAGGCTTGTGTTGAAAAACTTCGAATACAATTCTGCCGTCTTCTCCATTTTTTGGTTCATCGCCTTTTGCAAATAGAATTGGTGTATTTTCAACTGGATTTTCACACAGGTGTTTGAGTGCAGCAATGTCAATGTTGTGCACTATCTTGGCATTTCTTATTTCTTCCATCAATTTTTCGAGAGTGACCTGTTCTCCGGGCAGTATGTTCGATATTTTGATATATGCCTCCATCTTGTCCGGTGTTGTGGAGATGTTTACAACCAT	Derived by automated computational analysis using gene prediction method: Protein Homology.	2423.NA23_0208720	0.0	897.0	COG1315@1|root,COG1315@2|Bacteria,2GC4H@200918|Thermotogae	200918|Thermotogae	L	PALM domain HD hydrolase domain and	-	-	-	ko:K09749	-	-	-	-	ko00000	-	-	-	FapA	L	#ffff00	[L] Replication, recombination and repair				Coil	Coil	-																			PTHR38032	POLYMERASE-RELATED	2.8E-100	PF20250, PF03961	Flagellar Assembly Protein A N-terminal region, Flagellar Assembly Protein A beta solenoid domain	2.6E-42, 2.2E-66
NA23_RS09420	0.0346012	5.34272	0.973248	1	14.2444	42.2197	60.6704	24.196	34.6997	55.454	Fervidobacterium islandicum strain AW-1 chromosome, complete				NA23_09405	+	WP_033191728.1	DMT family transporter	1998671	1999537	288	31938.6	10.6243	MNWKVYISGVAVSTIFGLSFLFTKNSIQHINVYTFLAYRFAVASIVMLLLVGVGVIRLSKKPYWKLWKVALFQPILYFVFETNGLRFATSSEAGMLIALIPIVITVLSPLLLKERIKWYQFLFAFLSFFGVFLIVASGGFEQGALVGKLLILGAVLSAALYNIFSRKLSAQFTPVETTFFMMITGFVFFFLVSIFTGQFKVTLHPAVIMGALYLGVLSSTVAFFLVNFMLSKVPPTVSSLFSNLTTVISVIAGSVIRHEKIAALQILGMVLILVSLVANSYLKSKEMH	GTGAACTGGAAGGTTTATATATCTGGAGTAGCCGTTTCTACTATATTTGGATTGTCTTTTCTTTTTACCAAAAACAGCATACAGCACATCAACGTCTACACGTTTTTAGCTTACAGGTTTGCGGTGGCAAGTATCGTTATGCTTTTGCTCGTTGGTGTTGGAGTTATCAGGTTGTCAAAAAAGCCATATTGGAAATTGTGGAAGGTGGCTTTATTTCAGCCGATTCTGTACTTTGTTTTTGAAACAAACGGGTTAAGATTTGCGACTTCTTCGGAAGCAGGGATGTTGATCGCTTTGATTCCGATTGTAATTACCGTTCTGAGTCCTTTGCTATTGAAGGAAAGAATAAAATGGTACCAATTTCTGTTCGCTTTTCTGAGCTTTTTTGGTGTCTTTCTTATCGTTGCGAGTGGTGGTTTTGAGCAAGGAGCGCTTGTCGGAAAGCTCTTGATCTTAGGTGCTGTGCTTTCTGCAGCTCTTTACAATATCTTCTCGAGGAAGTTGTCTGCACAGTTCACACCTGTGGAGACGACGTTCTTCATGATGATAACGGGTTTTGTGTTCTTCTTTTTGGTGAGTATCTTCACAGGTCAGTTCAAGGTAACACTCCATCCGGCTGTTATAATGGGAGCATTGTACCTTGGTGTGCTTTCTTCAACAGTCGCGTTCTTTTTGGTGAATTTCATGCTCAGCAAAGTTCCGCCAACGGTCTCTTCGCTTTTTTCGAATTTGACAACGGTGATTTCAGTAATTGCTGGTAGTGTCATCAGACATGAGAAGATTGCGGCATTGCAGATACTTGGAATGGTTTTAATACTCGTATCACTTGTGGCTAACTCCTATTTGAAAAGTAAAGAAATGCACTGA	GTGAACTGGAAGGTTTATATATCTGGAGTAGCCGTTTCTACTATATTTGGATTGTCTTTTCTTTTTACCAAAAACAGCATACAGCACATCAACGTCTACACGTTTTTAGCTTACAGGTTTGCGGTGGCAAGTATCGTTATGCTTTTGCTCGTTGGTGTTGGAGTTATCAGGTTGTCAAAAAAGCCATATTGGAAATTGTGGAAGGTGGCTTTATTTCAGCCGATTCTGTACTTTGTTTTTGAAACAAACGGGTTAAGATTTGCGACTTCTTCGGAAGCAGGGATGTTGATCGCTTTGATTCCGATTGTAATTACCGTTCTGAGTCCTTTGCTATTGAAGGAAAGAATAAAATGGTACCAATTTCTGTTCGCTTTTCTGAGCTTTTTTGGTGTCTTTCTTATCGTTGCGAGTGGTGGTTTTGAGCAAGGAGCGCTTGTCGGAAAGCTCTTGATCTTAGGTGCTGTGCTTTCTGCAGCTCTTTACAATATCTTCTCGAGGAAGTTGTCTGCACAGTTCACACCTGTGGAGACGACGTTCTTCATGATGATAACGGGTTTTGTGTTCTTCTTTTTGGTGAGTATCTTCACAGGTCAGTTCAAGGTAACACTCCATCCGGCTGTTATAATGGGAGCATTGTACCTTGGTGTGCTTTCTTCAACAGTCGCGTTCTTTTTGGTGAATTTCATGCTCAGCAAAGTTCCGCCAACGGTCTCTTCGCTTTTTTCGAATTTGACAACGGTGATTTCAGTAATTGCTGGTAGTGTCATCAGACATGAGAAGATTGCGGCATTGCAGATACTTGGAATGGTTTTAATACTCGTATCACTTGTGGCTAACTCCTATTTGAAAAGTAAAGAAATGCACTGA	TCAGTGCATTTCTTTACTTTTCAAATAGGAGTTAGCCACAAGTGATACGAGTATTAAAACCATTCCAAGTATCTGCAATGCCGCAATCTTCTCATGTCTGATGACACTACCAGCAATTACTGAAATCACCGTTGTCAAATTCGAAAAAAGCGAAGAGACCGTTGGCGGAACTTTGCTGAGCATGAAATTCACCAAAAAGAACGCGACTGTTGAAGAAAGCACACCAAGGTACAATGCTCCCATTATAACAGCCGGATGGAGTGTTACCTTGAACTGACCTGTGAAGATACTCACCAAAAAGAAGAACACAAAACCCGTTATCATCATGAAGAACGTCGTCTCCACAGGTGTGAACTGTGCAGACAACTTCCTCGAGAAGATATTGTAAAGAGCTGCAGAAAGCACAGCACCTAAGATCAAGAGCTTTCCGACAAGCGCTCCTTGCTCAAAACCACCACTCGCAACGATAAGAAAGACACCAAAAAAGCTCAGAAAAGCGAACAGAAATTGGTACCATTTTATTCTTTCCTTCAATAGCAAAGGACTCAGAACGGTAATTACAATCGGAATCAAAGCGATCAACATCCCTGCTTCCGAAGAAGTCGCAAATCTTAACCCGTTTGTTTCAAAAACAAAGTACAGAATCGGCTGAAATAAAGCCACCTTCCACAATTTCCAATATGGCTTTTTTGACAACCTGATAACTCCAACACCAACGAGCAAAAGCATAACGATACTTGCCACCGCAAACCTGTAAGCTAAAAACGTGTAGACGTTGATGTGCTGTATGCTGTTTTTGGTAAAAAGAAAAGACAATCCAAATATAGTAGAAACGGCTACTCCAGATATATAAACCTTCCAGTTCAC	Derived by automated computational analysis using gene prediction method: Protein Homology.	2423.NA23_0206020	4.94e-188	524.0	COG0697@1|root,COG0697@2|Bacteria,2GCW4@200918|Thermotogae	200918|Thermotogae	EG	Transporter	-	-	-	-	-	-	-	-	-	-	-	-	EamA	E	#ff00ff	[E] Amino acid transport and metabolism													G3DSA:1.10.3730.20	-	8.2E-6										PTHR32322	INNER MEMBRANE TRANSPORTER	4.0E-31	PF00892, PF00892	EamA-like transporter family, EamA-like transporter family	7.3E-20, 1.6E-20	TRANSMEMBRANE, NON_CYTOPLASMIC_DOMAIN, TRANSMEMBRANE, NON_CYTOPLASMIC_DOMAIN, CYTOPLASMIC_DOMAIN, TRANSMEMBRANE, TRANSMEMBRANE, CYTOPLASMIC_DOMAIN, CYTOPLASMIC_DOMAIN, NON_CYTOPLASMIC_DOMAIN, CYTOPLASMIC_DOMAIN, NON_CYTOPLASMIC_DOMAIN, CYTOPLASMIC_DOMAIN, TRANSMEMBRANE, TRANSMEMBRANE, TRANSMEMBRANE, NON_CYTOPLASMIC_DOMAIN, TRANSMEMBRANE, TRANSMEMBRANE	Region of a membrane-bound protein predicted to be embedded in the membrane., Region of a membrane-bound protein predicted to be outside the membrane, in the extracellular region., Region of a membrane-bound protein predicted to be embedded in the membrane., Region of a membrane-bound protein predicted to be outside the membrane, in the extracellular region., Region of a membrane-bound protein predicted to be outside the membrane, in the cytoplasm., Region of a membrane-bound protein predicted to be embedded in the membrane., Region of a membrane-bound protein predicted to be embedded in the membrane., Region of a membrane-bound protein predicted to be outside the membrane, in the cytoplasm., Region of a membrane-bound protein predicted to be outside the membrane, in the cytoplasm., Region of a membrane-bound protein predicted to be outside the membrane, in the extracellular region., Region of a membrane-bound protein predicted to be outside the membrane, in the cytoplasm., Region of a membrane-bound protein predicted to be outside the membrane, in the extracellular region., Region of a membrane-bound protein predicted to be outside the membrane, in the cytoplasm., Region of a membrane-bound protein predicted to be embedded in the membrane., Region of a membrane-bound protein predicted to be embedded in the membrane., Region of a membrane-bound protein predicted to be embedded in the membrane., Region of a membrane-bound protein predicted to be outside the membrane, in the extracellular region., Region of a membrane-bound protein predicted to be embedded in the membrane., Region of a membrane-bound protein predicted to be embedded in the membrane.	-, -, -, -, -, -, -, -, -, -, -, -, -, -, -, -, -, -, -																			SSF103481, SSF103481	Multidrug resistance efflux transporter EmrE, Multidrug resistance efflux transporter EmrE	8.76E-12, 3.01E-11
NA23_RS02510	0.0341488	2.52377	1	1	2.39471	5.0813	3.91417	3.70779	2.75269	4.65448	Fervidobacterium islandicum strain AW-1 chromosome, complete				NA23_02510	-	WP_084384021.1	DUF5696 domain-containing protein	535796	538168	790	89932.9	9.16941	MFRRCSTVQENKSNLKTTAILSLFFAITTFVLSFSSAFAQSIQTIGNDYLSNRFTRPETIAFVKSPFTLDGYTKIAESSDLELWFNLETTSLRVVDKRSGYIWGDVSEETDAYKEMNATYQSIARSLVLLEYFDERGISNVVGSADEEVKKSWKKIQNGIIYSLFFEPLEIRFDVRITVKDDTIKFELPQNTIKEGSKFTMASVVFAPFLGSTISDEINGYAFVPDGPGALIRFSKPAHYLNWFEKRVYGKDYAIENLVTVNDLRANRPNDFLREEPTALIPVFGIVHGVDQNAFLGIITSGQEYSAIISYPSGLLSNYNWTSAKFIYRQKYLQPTTRSGAGIQVAQKYRNIFDAALEISFLTGKLANYVGMAKYYRDKFADQLFGKVHKYENQTNATSKSDVPLYLSVIVSDIEKMLIGQRVIAISSVEQIKQILKELTSKGINRIVLLIEGWQDGGLHGNKVGKFGLEKKTGDFLDLLKYVVEFNTMNKSNGKSVELYFVDNVTKVTEKQLNLRKEVGLNLSQSIITEERDNKDLWLYKSYYVRIDLASEYLSMRVSKLLKLGFKNFAVREYANKLYGNLKMNAEIHRFKAKKLVEKTLSDISSITDNLILFEPNDYTWKYADTIGSAPMNSSQYLFETDTVPFLQIVLSGRINYFTPYMNNGFFSKMDVLKSIDYGAYPSFLITWLDNASLKDTPLWDYPSTRYEDWKEKIAEIYKTINSVLKYVKGSKIVDRIVLKPGVVKVVYDNGYEIYVNYTKEIYKDGSVTVPAESPKVVKSINSANGVGSK	TTGTTCAGGAGGTGCTCTACCGTGCAAGAAAATAAGTCCAACTTAAAAACCACCGCAATTTTGTCATTATTTTTTGCTATCACCACGTTTGTTTTATCTTTCAGTTCTGCATTCGCTCAAAGCATCCAGACGATTGGAAATGATTATCTGTCAAACAGATTTACAAGGCCTGAAACAATAGCTTTTGTTAAATCACCTTTCACACTGGATGGATATACCAAAATAGCTGAGAGTTCCGACCTAGAACTTTGGTTCAATCTGGAGACCACATCGTTACGAGTTGTAGATAAAAGATCAGGATACATATGGGGGGATGTCTCAGAAGAAACCGATGCATACAAAGAAATGAACGCTACTTACCAATCCATAGCTAGGTCTCTTGTACTACTGGAATATTTCGATGAACGTGGCATATCGAACGTCGTTGGCTCTGCTGATGAGGAAGTTAAGAAATCTTGGAAAAAAATCCAAAACGGTATCATCTATTCACTGTTCTTTGAACCACTCGAGATTAGATTCGATGTTCGGATAACCGTTAAAGACGATACGATAAAATTCGAACTGCCGCAAAATACTATAAAAGAAGGAAGCAAATTCACAATGGCATCTGTTGTATTCGCTCCTTTTCTGGGAAGTACAATATCCGATGAAATAAACGGGTACGCTTTTGTGCCAGATGGACCTGGTGCACTTATAAGGTTTTCGAAACCGGCACACTATTTGAACTGGTTTGAAAAGAGAGTATACGGAAAAGATTATGCCATAGAAAATCTGGTTACCGTTAACGACTTGAGAGCAAACAGACCAAACGACTTTTTAAGGGAAGAGCCCACTGCCCTAATACCGGTATTTGGAATTGTTCATGGAGTAGACCAAAACGCGTTTTTGGGAATAATCACCTCTGGACAAGAATACAGTGCGATAATTTCATATCCGAGCGGCCTTCTCAGCAACTACAACTGGACTTCAGCAAAATTCATATACAGGCAGAAATACCTTCAACCGACAACAAGAAGTGGAGCTGGTATACAGGTCGCTCAAAAGTACAGAAACATTTTCGATGCGGCACTTGAAATTTCTTTCCTCACAGGTAAGTTGGCAAACTACGTAGGAATGGCGAAGTATTACAGGGATAAGTTTGCAGACCAGCTCTTCGGTAAGGTACACAAGTACGAAAACCAAACCAACGCTACATCGAAATCAGATGTGCCACTGTATTTGAGCGTGATTGTTTCAGACATAGAAAAGATGTTGATAGGACAACGCGTTATAGCAATTTCGTCCGTTGAGCAAATCAAACAGATTCTCAAGGAATTGACAAGCAAAGGAATCAACAGAATCGTTCTTTTGATAGAAGGTTGGCAAGATGGAGGACTGCACGGAAACAAGGTCGGGAAATTTGGATTGGAGAAGAAGACCGGTGATTTTCTTGACCTTTTGAAGTACGTCGTCGAGTTCAACACGATGAACAAATCAAATGGGAAGAGTGTAGAACTATATTTCGTTGACAACGTGACAAAGGTAACTGAAAAACAACTGAATTTGAGAAAAGAAGTTGGACTGAACCTGTCGCAATCGATAATCACCGAAGAGAGGGATAACAAAGACCTCTGGCTTTACAAAAGTTACTATGTCAGAATTGATCTTGCATCTGAATACCTTTCAATGCGCGTCTCAAAGCTTTTAAAACTTGGATTTAAGAACTTCGCGGTCAGGGAGTACGCGAATAAACTCTACGGGAACTTGAAGATGAACGCTGAGATACATCGTTTCAAAGCCAAGAAATTGGTTGAAAAAACTCTAAGCGATATTTCTTCAATAACAGATAACCTGATTCTATTCGAGCCAAACGATTACACTTGGAAGTACGCAGATACAATAGGCTCCGCACCAATGAATTCAAGTCAATACCTTTTTGAAACGGATACCGTTCCGTTCCTCCAGATAGTCTTGAGCGGCCGAATAAACTACTTTACTCCGTATATGAATAACGGATTCTTTTCAAAAATGGACGTCCTGAAATCGATAGATTATGGTGCATATCCTTCGTTCTTGATAACATGGCTCGATAACGCATCATTGAAAGACACACCACTGTGGGACTATCCTTCGACTCGCTACGAAGATTGGAAAGAGAAGATAGCCGAGATTTACAAAACCATAAATAGTGTTCTCAAATATGTGAAAGGTTCAAAGATAGTTGACCGCATCGTGTTGAAACCAGGTGTTGTGAAAGTTGTTTACGACAATGGATATGAAATATACGTTAACTACACAAAGGAAATCTACAAAGATGGTTCAGTAACCGTTCCTGCTGAGTCACCCAAGGTTGTGAAGTCTATAAATTCTGCAAATGGAGTTGGTTCCAAATGA	TCATTTGGAACCAACTCCATTTGCAGAATTTATAGACTTCACAACCTTGGGTGACTCAGCAGGAACGGTTACTGAACCATCTTTGTAGATTTCCTTTGTGTAGTTAACGTATATTTCATATCCATTGTCGTAAACAACTTTCACAACACCTGGTTTCAACACGATGCGGTCAACTATCTTTGAACCTTTCACATATTTGAGAACACTATTTATGGTTTTGTAAATCTCGGCTATCTTCTCTTTCCAATCTTCGTAGCGAGTCGAAGGATAGTCCCACAGTGGTGTGTCTTTCAATGATGCGTTATCGAGCCATGTTATCAAGAACGAAGGATATGCACCATAATCTATCGATTTCAGGACGTCCATTTTTGAAAAGAATCCGTTATTCATATACGGAGTAAAGTAGTTTATTCGGCCGCTCAAGACTATCTGGAGGAACGGAACGGTATCCGTTTCAAAAAGGTATTGACTTGAATTCATTGGTGCGGAGCCTATTGTATCTGCGTACTTCCAAGTGTAATCGTTTGGCTCGAATAGAATCAGGTTATCTGTTATTGAAGAAATATCGCTTAGAGTTTTTTCAACCAATTTCTTGGCTTTGAAACGATGTATCTCAGCGTTCATCTTCAAGTTCCCGTAGAGTTTATTCGCGTACTCCCTGACCGCGAAGTTCTTAAATCCAAGTTTTAAAAGCTTTGAGACGCGCATTGAAAGGTATTCAGATGCAAGATCAATTCTGACATAGTAACTTTTGTAAAGCCAGAGGTCTTTGTTATCCCTCTCTTCGGTGATTATCGATTGCGACAGGTTCAGTCCAACTTCTTTTCTCAAATTCAGTTGTTTTTCAGTTACCTTTGTCACGTTGTCAACGAAATATAGTTCTACACTCTTCCCATTTGATTTGTTCATCGTGTTGAACTCGACGACGTACTTCAAAAGGTCAAGAAAATCACCGGTCTTCTTCTCCAATCCAAATTTCCCGACCTTGTTTCCGTGCAGTCCTCCATCTTGCCAACCTTCTATCAAAAGAACGATTCTGTTGATTCCTTTGCTTGTCAATTCCTTGAGAATCTGTTTGATTTGCTCAACGGACGAAATTGCTATAACGCGTTGTCCTATCAACATCTTTTCTATGTCTGAAACAATCACGCTCAAATACAGTGGCACATCTGATTTCGATGTAGCGTTGGTTTGGTTTTCGTACTTGTGTACCTTACCGAAGAGCTGGTCTGCAAACTTATCCCTGTAATACTTCGCCATTCCTACGTAGTTTGCCAACTTACCTGTGAGGAAAGAAATTTCAAGTGCCGCATCGAAAATGTTTCTGTACTTTTGAGCGACCTGTATACCAGCTCCACTTCTTGTTGTCGGTTGAAGGTATTTCTGCCTGTATATGAATTTTGCTGAAGTCCAGTTGTAGTTGCTGAGAAGGCCGCTCGGATATGAAATTATCGCACTGTATTCTTGTCCAGAGGTGATTATTCCCAAAAACGCGTTTTGGTCTACTCCATGAACAATTCCAAATACCGGTATTAGGGCAGTGGGCTCTTCCCTTAAAAAGTCGTTTGGTCTGTTTGCTCTCAAGTCGTTAACGGTAACCAGATTTTCTATGGCATAATCTTTTCCGTATACTCTCTTTTCAAACCAGTTCAAATAGTGTGCCGGTTTCGAAAACCTTATAAGTGCACCAGGTCCATCTGGCACAAAAGCGTACCCGTTTATTTCATCGGATATTGTACTTCCCAGAAAAGGAGCGAATACAACAGATGCCATTGTGAATTTGCTTCCTTCTTTTATAGTATTTTGCGGCAGTTCGAATTTTATCGTATCGTCTTTAACGGTTATCCGAACATCGAATCTAATCTCGAGTGGTTCAAAGAACAGTGAATAGATGATACCGTTTTGGATTTTTTTCCAAGATTTCTTAACTTCCTCATCAGCAGAGCCAACGACGTTCGATATGCCACGTTCATCGAAATATTCCAGTAGTACAAGAGACCTAGCTATGGATTGGTAAGTAGCGTTCATTTCTTTGTATGCATCGGTTTCTTCTGAGACATCCCCCCATATGTATCCTGATCTTTTATCTACAACTCGTAACGATGTGGTCTCCAGATTGAACCAAAGTTCTAGGTCGGAACTCTCAGCTATTTTGGTATATCCATCCAGTGTGAAAGGTGATTTAACAAAAGCTATTGTTTCAGGCCTTGTAAATCTGTTTGACAGATAATCATTTCCAATCGTCTGGATGCTTTGAGCGAATGCAGAACTGAAAGATAAAACAAACGTGGTGATAGCAAAAAATAATGACAAAATTGCGGTGGTTTTTAAGTTGGACTTATTTTCTTGCACGGTAGAGCACCTCCTGAACAA	TTGTTCAGGAGGTGCTCTACCGTGCAAGAAAATAAGTCCAACTTAAAAACCACCGCAATTTTGTCATTATTTTTTGCTATCACCACGTTTGTTTTATCTTTCAGTTCTGCATTCGCTCAAAGCATCCAGACGATTGGAAATGATTATCTGTCAAACAGATTTACAAGGCCTGAAACAATAGCTTTTGTTAAATCACCTTTCACACTGGATGGATATACCAAAATAGCTGAGAGTTCCGACCTAGAACTTTGGTTCAATCTGGAGACCACATCGTTACGAGTTGTAGATAAAAGATCAGGATACATATGGGGGGATGTCTCAGAAGAAACCGATGCATACAAAGAAATGAACGCTACTTACCAATCCATAGCTAGGTCTCTTGTACTACTGGAATATTTCGATGAACGTGGCATATCGAACGTCGTTGGCTCTGCTGATGAGGAAGTTAAGAAATCTTGGAAAAAAATCCAAAACGGTATCATCTATTCACTGTTCTTTGAACCACTCGAGATTAGATTCGATGTTCGGATAACCGTTAAAGACGATACGATAAAATTCGAACTGCCGCAAAATACTATAAAAGAAGGAAGCAAATTCACAATGGCATCTGTTGTATTCGCTCCTTTTCTGGGAAGTACAATATCCGATGAAATAAACGGGTACGCTTTTGTGCCAGATGGACCTGGTGCACTTATAAGGTTTTCGAAACCGGCACACTATTTGAACTGGTTTGAAAAGAGAGTATACGGAAAAGATTATGCCATAGAAAATCTGGTTACCGTTAACGACTTGAGAGCAAACAGACCAAACGACTTTTTAAGGGAAGAGCCCACTGCCCTAATACCGGTATTTGGAATTGTTCATGGAGTAGACCAAAACGCGTTTTTGGGAATAATCACCTCTGGACAAGAATACAGTGCGATAATTTCATATCCGAGCGGCCTTCTCAGCAACTACAACTGGACTTCAGCAAAATTCATATACAGGCAGAAATACCTTCAACCGACAACAAGAAGTGGAGCTGGTATACAGGTCGCTCAAAAGTACAGAAACATTTTCGATGCGGCACTTGAAATTTCTTTCCTCACAGGTAAGTTGGCAAACTACGTAGGAATGGCGAAGTATTACAGGGATAAGTTTGCAGACCAGCTCTTCGGTAAGGTACACAAGTACGAAAACCAAACCAACGCTACATCGAAATCAGATGTGCCACTGTATTTGAGCGTGATTGTTTCAGACATAGAAAAGATGTTGATAGGACAACGCGTTATAGCAATTTCGTCCGTTGAGCAAATCAAACAGATTCTCAAGGAATTGACAAGCAAAGGAATCAACAGAATCGTTCTTTTGATAGAAGGTTGGCAAGATGGAGGACTGCACGGAAACAAGGTCGGGAAATTTGGATTGGAGAAGAAGACCGGTGATTTTCTTGACCTTTTGAAGTACGTCGTCGAGTTCAACACGATGAACAAATCAAATGGGAAGAGTGTAGAACTATATTTCGTTGACAACGTGACAAAGGTAACTGAAAAACAACTGAATTTGAGAAAAGAAGTTGGACTGAACCTGTCGCAATCGATAATCACCGAAGAGAGGGATAACAAAGACCTCTGGCTTTACAAAAGTTACTATGTCAGAATTGATCTTGCATCTGAATACCTTTCAATGCGCGTCTCAAAGCTTTTAAAACTTGGATTTAAGAACTTCGCGGTCAGGGAGTACGCGAATAAACTCTACGGGAACTTGAAGATGAACGCTGAGATACATCGTTTCAAAGCCAAGAAATTGGTTGAAAAAACTCTAAGCGATATTTCTTCAATAACAGATAACCTGATTCTATTCGAGCCAAACGATTACACTTGGAAGTACGCAGATACAATAGGCTCCGCACCAATGAATTCAAGTCAATACCTTTTTGAAACGGATACCGTTCCGTTCCTCCAGATAGTCTTGAGCGGCCGAATAAACTACTTTACTCCGTATATGAATAACGGATTCTTTTCAAAAATGGACGTCCTGAAATCGATAGATTATGGTGCATATCCTTCGTTCTTGATAACATGGCTCGATAACGCATCATTGAAAGACACACCACTGTGGGACTATCCTTCGACTCGCTACGAAGATTGGAAAGAGAAGATAGCCGAGATTTACAAAACCATAAATAGTGTTCTCAAATATGTGAAAGGTTCAAAGATAGTTGACCGCATCGTGTTGAAACCAGGTGTTGTGAAAGTTGTTTACGACAATGGATATGAAATATACGTTAACTACACAAAGGAAATCTACAAAGATGGTTCAGTAACCGTTCCTGCTGAGTCACCCAAGGTTGTGAAGTCTATAAATTCTGCAAATGGAGTTGGTTCCAAATGA	Derived by automated computational analysis using gene prediction method: Protein Homology.	771875.Ferpe_0443	0.0	1243.0	COG3420@1|root,COG3420@2|Bacteria	2|Bacteria	P	alginic acid biosynthetic process	-	-	-	ko:K21449	-	-	-	-	ko00000,ko02000	1.B.40.2	-	-	Beta_helix	P	#0099ff	[P] Inorganic ion transport and metabolism																												PF18952	Family of unknown function (DUF5696)	2.2E-159	SIGNAL_PEPTIDE_C_REGION, SIGNAL_PEPTIDE, SIGNAL_PEPTIDE_N_REGION, NON_CYTOPLASMIC_DOMAIN, SIGNAL_PEPTIDE_H_REGION	C-terminal region of a signal peptide., Signal peptide region, N-terminal region of a signal peptide., Region of a membrane-bound protein predicted to be outside the membrane, in the extracellular region., Hydrophobic region of a signal peptide.	-, -, -, -, -
NA23_RS10435	0.03391	8.12449	0.955029	1	153.683	257.473	429.834	122.323	317.918	381.204	Fervidobacterium islandicum strain AW-1 chromosome, complete				NA23_10420	-	WP_033191577.1	hypothetical protein	2232629	2232898	89	10306	9.66002	MTLVRSKRREAELEGLQEQQKAVSRVLKYVFAGFLFAGLILSAYQFNLRTAEMSRQIEMYQESLSNLRQHSEVLDMQIAKIVLGRDVIN	ATGACGCTTGTAAGAAGTAAGCGAAGAGAAGCGGAACTTGAGGGTTTGCAAGAACAACAGAAGGCTGTTTCTCGAGTTCTGAAGTATGTTTTTGCTGGGTTTTTATTTGCTGGGTTGATTCTTAGTGCGTACCAATTTAACCTAAGGACAGCGGAGATGTCAAGGCAAATTGAGATGTACCAAGAGAGTTTATCGAATTTAAGGCAGCACAGTGAAGTCTTGGATATGCAGATCGCAAAAATTGTATTAGGGCGTGATGTAATAAATTGA	TCAATTTATTACATCACGCCCTAATACAATTTTTGCGATCTGCATATCCAAGACTTCACTGTGCTGCCTTAAATTCGATAAACTCTCTTGGTACATCTCAATTTGCCTTGACATCTCCGCTGTCCTTAGGTTAAATTGGTACGCACTAAGAATCAACCCAGCAAATAAAAACCCAGCAAAAACATACTTCAGAACTCGAGAAACAGCCTTCTGTTGTTCTTGCAAACCCTCAAGTTCCGCTTCTCTTCGCTTACTTCTTACAAGCGTCAT	ATGACGCTTGTAAGAAGTAAGCGAAGAGAAGCGGAACTTGAGGGTTTGCAAGAACAACAGAAGGCTGTTTCTCGAGTTCTGAAGTATGTTTTTGCTGGGTTTTTATTTGCTGGGTTGATTCTTAGTGCGTACCAATTTAACCTAAGGACAGCGGAGATGTCAAGGCAAATTGAGATGTACCAAGAGAGTTTATCGAATTTAAGGCAGCACAGTGAAGTCTTGGATATGCAGATCGCAAAAATTGTATTAGGGCGTGATGTAATAAATTGA	Derived by automated computational analysis using gene prediction method: GeneMarkS-2+.																																																						TRANSMEMBRANE, CYTOPLASMIC_DOMAIN, NON_CYTOPLASMIC_DOMAIN	Region of a membrane-bound protein predicted to be embedded in the membrane., Region of a membrane-bound protein predicted to be outside the membrane, in the cytoplasm., Region of a membrane-bound protein predicted to be outside the membrane, in the extracellular region.	-, -, -
NA23_RS00305	0.0337737	8.20941	0.954179	1	157.876	366.414	368.013	198.683	342.983	329.981	Fervidobacterium islandicum strain AW-1 chromosome, complete	4.1.2.4	deoC		NA23_00305	+	WP_033191529.1	deoxyribose-phosphate aldolase	68395	69144	249	27040.1	5.47867	MDITKAVLEKLEEFKKNYKPETVEIDLKKISLNEYIDHTNLKPTATTSEIELLCKEAIDYKFKGVCVNPSFVPFVVQKLKGSSVLTVTVIGFPLGATSTYSKVEETKWAVENGAQEVDMVIHIGKLKEGDYEYVYNDIRSVVEAAKVPVKVIIETCFLTDEEKVAACVLSKLAGATFVKTSTGFGTGGAKFEDVQLMRWAVDGEIQVKASGGVRTYEDAIKMLSAGATRIGTSSGVAIVTNKATGQGGY	ATGGATATAACAAAAGCTGTTTTGGAAAAACTTGAAGAGTTCAAGAAAAACTACAAACCTGAGACGGTTGAGATAGATTTGAAAAAGATATCGCTAAATGAGTACATCGACCACACAAACCTAAAACCTACCGCTACAACGTCTGAAATAGAATTGCTCTGCAAAGAAGCTATAGACTACAAATTTAAAGGCGTTTGCGTCAATCCCTCCTTTGTCCCATTTGTTGTGCAGAAGCTCAAGGGTAGTTCGGTTCTAACCGTAACCGTTATAGGTTTCCCCCTGGGAGCTACGAGTACATACTCCAAGGTGGAAGAAACGAAATGGGCTGTGGAAAACGGGGCACAGGAAGTGGACATGGTGATACACATAGGTAAACTCAAAGAGGGTGACTACGAATACGTGTACAACGACATAAGATCCGTTGTTGAGGCAGCAAAGGTGCCCGTTAAAGTCATTATCGAAACGTGCTTTTTAACGGATGAAGAAAAAGTCGCTGCTTGCGTACTCTCCAAACTTGCAGGGGCGACTTTCGTGAAGACATCTACGGGTTTTGGTACCGGCGGTGCCAAATTCGAAGACGTTCAGCTCATGCGTTGGGCAGTTGACGGAGAGATTCAAGTCAAAGCTTCTGGCGGTGTGCGAACCTACGAAGATGCTATCAAAATGCTTTCGGCAGGTGCAACAAGAATTGGGACAAGCTCAGGAGTAGCGATAGTAACGAACAAGGCAACTGGACAAGGGGGATATTGA	ATGGATATAACAAAAGCTGTTTTGGAAAAACTTGAAGAGTTCAAGAAAAACTACAAACCTGAGACGGTTGAGATAGATTTGAAAAAGATATCGCTAAATGAGTACATCGACCACACAAACCTAAAACCTACCGCTACAACGTCTGAAATAGAATTGCTCTGCAAAGAAGCTATAGACTACAAATTTAAAGGCGTTTGCGTCAATCCCTCCTTTGTCCCATTTGTTGTGCAGAAGCTCAAGGGTAGTTCGGTTCTAACCGTAACCGTTATAGGTTTCCCCCTGGGAGCTACGAGTACATACTCCAAGGTGGAAGAAACGAAATGGGCTGTGGAAAACGGGGCACAGGAAGTGGACATGGTGATACACATAGGTAAACTCAAAGAGGGTGACTACGAATACGTGTACAACGACATAAGATCCGTTGTTGAGGCAGCAAAGGTGCCCGTTAAAGTCATTATCGAAACGTGCTTTTTAACGGATGAAGAAAAAGTCGCTGCTTGCGTACTCTCCAAACTTGCAGGGGCGACTTTCGTGAAGACATCTACGGGTTTTGGTACCGGCGGTGCCAAATTCGAAGACGTTCAGCTCATGCGTTGGGCAGTTGACGGAGAGATTCAAGTCAAAGCTTCTGGCGGTGTGCGAACCTACGAAGATGCTATCAAAATGCTTTCGGCAGGTGCAACAAGAATTGGGACAAGCTCAGGAGTAGCGATAGTAACGAACAAGGCAACTGGACAAGGGGGATATTGA	TCAATATCCCCCTTGTCCAGTTGCCTTGTTCGTTACTATCGCTACTCCTGAGCTTGTCCCAATTCTTGTTGCACCTGCCGAAAGCATTTTGATAGCATCTTCGTAGGTTCGCACACCGCCAGAAGCTTTGACTTGAATCTCTCCGTCAACTGCCCAACGCATGAGCTGAACGTCTTCGAATTTGGCACCGCCGGTACCAAAACCCGTAGATGTCTTCACGAAAGTCGCCCCTGCAAGTTTGGAGAGTACGCAAGCAGCGACTTTTTCTTCATCCGTTAAAAAGCACGTTTCGATAATGACTTTAACGGGCACCTTTGCTGCCTCAACAACGGATCTTATGTCGTTGTACACGTATTCGTAGTCACCCTCTTTGAGTTTACCTATGTGTATCACCATGTCCACTTCCTGTGCCCCGTTTTCCACAGCCCATTTCGTTTCTTCCACCTTGGAGTATGTACTCGTAGCTCCCAGGGGGAAACCTATAACGGTTACGGTTAGAACCGAACTACCCTTGAGCTTCTGCACAACAAATGGGACAAAGGAGGGATTGACGCAAACGCCTTTAAATTTGTAGTCTATAGCTTCTTTGCAGAGCAATTCTATTTCAGACGTTGTAGCGGTAGGTTTTAGGTTTGTGTGGTCGATGTACTCATTTAGCGATATCTTTTTCAAATCTATCTCAACCGTCTCAGGTTTGTAGTTTTTCTTGAACTCTTCAAGTTTTTCCAAAACAGCTTTTGTTATATCCAT	Derived by automated computational analysis using gene prediction method: Protein Homology.	2423.NA23_0204680	1.18e-171	479.0	COG0274@1|root,COG0274@2|Bacteria,2GCB6@200918|Thermotogae	200918|Thermotogae	F	Catalyzes a reversible aldol reaction between acetaldehyde and D-glyceraldehyde 3-phosphate to generate 2-deoxy- D-ribose 5-phosphate	deoC	GO:0003674,GO:0003824,GO:0004139,GO:0005975,GO:0006139,GO:0006725,GO:0006753,GO:0006793,GO:0006796,GO:0006807,GO:0008150,GO:0008152,GO:0009056,GO:0009058,GO:0009117,GO:0009166,GO:0009262,GO:0009264,GO:0009987,GO:0016052,GO:0016829,GO:0016830,GO:0016832,GO:0018130,GO:0019438,GO:0019439,GO:0019637,GO:0034404,GO:0034641,GO:0034654,GO:0034655,GO:0044237,GO:0044238,GO:0044248,GO:0044249,GO:0044270,GO:0044271,GO:0044281,GO:0044283,GO:0046434,GO:0046483,GO:0046700,GO:0055086,GO:0071704,GO:1901135,GO:1901136,GO:1901292,GO:1901360,GO:1901361,GO:1901362,GO:1901575,GO:1901576	4.1.2.4	ko:K01619	ko00030,map00030	-	R01066	RC00436,RC00437	ko00000,ko00001,ko01000	-	-	-	DeoC	F	#99334d	[F] Nucleotide transport and metabolism	cd00959	DeoC	7.60026E-108	Coil	Coil	-				G3DSA:3.20.20.70:FF:000044	Deoxyribose-phosphate aldolase	2.4E-93	G3DSA:3.20.20.70	Aldolase class I	1.9E-94	MF_00114	Deoxyribose-phosphate aldolase [deoC].	35.096813							PTHR10889	DEOXYRIBOSE-PHOSPHATE ALDOLASE	4.7E-82	PF01791	DeoC/LacD family aldolase	9.9E-17																			SM01133	DeoC_2	6.0E-98	SSF51569	Aldolase	1.05E-82	TIGR00126	deoC: deoxyribose-phosphate aldolase	2.7E-83
NA23_RS04965	0.0336902	7.96846	0.955695	1	131.181	229.028	393.891	170.057	248.306	318.322	Fervidobacterium islandicum strain AW-1 chromosome, complete				NA23_04965	+	WP_033190862.1	TatD family hydrolase	1068005	1068841	278	31792.4	5.95913	MDQGRKIIDTHAHLHMPHFKADFRDVLTRTAQLHFVLNVSTSLQDMEPCISISNSLPNTYVAIGIHPHDSKEAHEIGTKYLDILEEKATKINRIIAIGEIGLDYFRNISPVDIQKKVFADQLALALELHLPVILHIRDAYEDTYDILKAFSSEDLKGIVHAFGADETWAKRFVKLGFKLGIGGPITYPKNEMLRNVVKIIGRENIVPETDCPYLPPQQYRGKRNEPIYVSYVYDELERIFGSDVSETMWSNVKEIFRDIISDKLFKVEQQEPLGDDAK	ATGGATCAAGGAAGGAAAATAATTGATACGCATGCGCATTTACATATGCCCCACTTCAAAGCTGATTTTCGTGATGTTTTAACGAGAACTGCACAACTGCACTTTGTGCTTAATGTTTCAACAAGCTTGCAAGACATGGAACCATGTATCTCCATTTCAAACAGCTTACCAAATACCTACGTAGCAATAGGAATCCATCCTCATGATTCGAAAGAAGCACACGAAATCGGCACAAAGTATCTGGATATTCTTGAAGAAAAGGCAACAAAAATAAATAGGATCATCGCAATAGGCGAAATAGGATTAGATTATTTCAGGAATATTTCACCTGTCGATATTCAGAAAAAAGTTTTCGCAGACCAACTTGCACTGGCATTGGAGTTGCATTTACCGGTAATTTTGCATATCAGAGATGCGTACGAAGATACATATGATATCCTTAAGGCATTTTCTTCAGAAGATTTAAAAGGGATAGTACATGCGTTCGGTGCTGATGAAACTTGGGCAAAAAGGTTTGTGAAGCTTGGATTTAAACTTGGTATTGGAGGTCCCATTACATATCCAAAGAACGAAATGCTAAGAAACGTGGTCAAAATAATAGGAAGGGAAAATATTGTCCCCGAAACAGATTGTCCTTACTTACCACCGCAACAGTATCGAGGTAAGCGAAACGAACCAATTTATGTTTCATACGTATATGACGAACTTGAAAGGATATTTGGCTCCGATGTTTCGGAAACGATGTGGAGTAACGTAAAAGAAATCTTCCGTGATATTATAAGCGATAAATTGTTCAAGGTTGAACAACAAGAACCACTCGGAGATGATGCAAAATGA	ATGGATCAAGGAAGGAAAATAATTGATACGCATGCGCATTTACATATGCCCCACTTCAAAGCTGATTTTCGTGATGTTTTAACGAGAACTGCACAACTGCACTTTGTGCTTAATGTTTCAACAAGCTTGCAAGACATGGAACCATGTATCTCCATTTCAAACAGCTTACCAAATACCTACGTAGCAATAGGAATCCATCCTCATGATTCGAAAGAAGCACACGAAATCGGCACAAAGTATCTGGATATTCTTGAAGAAAAGGCAACAAAAATAAATAGGATCATCGCAATAGGCGAAATAGGATTAGATTATTTCAGGAATATTTCACCTGTCGATATTCAGAAAAAAGTTTTCGCAGACCAACTTGCACTGGCATTGGAGTTGCATTTACCGGTAATTTTGCATATCAGAGATGCGTACGAAGATACATATGATATCCTTAAGGCATTTTCTTCAGAAGATTTAAAAGGGATAGTACATGCGTTCGGTGCTGATGAAACTTGGGCAAAAAGGTTTGTGAAGCTTGGATTTAAACTTGGTATTGGAGGTCCCATTACATATCCAAAGAACGAAATGCTAAGAAACGTGGTCAAAATAATAGGAAGGGAAAATATTGTCCCCGAAACAGATTGTCCTTACTTACCACCGCAACAGTATCGAGGTAAGCGAAACGAACCAATTTATGTTTCATACGTATATGACGAACTTGAAAGGATATTTGGCTCCGATGTTTCGGAAACGATGTGGAGTAACGTAAAAGAAATCTTCCGTGATATTATAAGCGATAAATTGTTCAAGGTTGAACAACAAGAACCACTCGGAGATGATGCAAAATGA	TCATTTTGCATCATCTCCGAGTGGTTCTTGTTGTTCAACCTTGAACAATTTATCGCTTATAATATCACGGAAGATTTCTTTTACGTTACTCCACATCGTTTCCGAAACATCGGAGCCAAATATCCTTTCAAGTTCGTCATATACGTATGAAACATAAATTGGTTCGTTTCGCTTACCTCGATACTGTTGCGGTGGTAAGTAAGGACAATCTGTTTCGGGGACAATATTTTCCCTTCCTATTATTTTGACCACGTTTCTTAGCATTTCGTTCTTTGGATATGTAATGGGACCTCCAATACCAAGTTTAAATCCAAGCTTCACAAACCTTTTTGCCCAAGTTTCATCAGCACCGAACGCATGTACTATCCCTTTTAAATCTTCTGAAGAAAATGCCTTAAGGATATCATATGTATCTTCGTACGCATCTCTGATATGCAAAATTACCGGTAAATGCAACTCCAATGCCAGTGCAAGTTGGTCTGCGAAAACTTTTTTCTGAATATCGACAGGTGAAATATTCCTGAAATAATCTAATCCTATTTCGCCTATTGCGATGATCCTATTTATTTTTGTTGCCTTTTCTTCAAGAATATCCAGATACTTTGTGCCGATTTCGTGTGCTTCTTTCGAATCATGAGGATGGATTCCTATTGCTACGTAGGTATTTGGTAAGCTGTTTGAAATGGAGATACATGGTTCCATGTCTTGCAAGCTTGTTGAAACATTAAGCACAAAGTGCAGTTGTGCAGTTCTCGTTAAAACATCACGAAAATCAGCTTTGAAGTGGGGCATATGTAAATGCGCATGCGTATCAATTATTTTCCTTCCTTGATCCAT	Derived by automated computational analysis using gene prediction method: Protein Homology.	2423.NA23_0200070	3.2e-204	564.0	COG0084@1|root,COG0084@2|Bacteria,2GCIK@200918|Thermotogae	200918|Thermotogae	L	Hydrolase, TatD family	-	-	-	ko:K03424	-	-	-	-	ko00000,ko01000	-	-	-	TatD_DNase	L	#ffff00	[L] Replication, recombination and repair	cd01310	TatD_DNAse	1.36792E-87							G3DSA:3.20.20.140:FF:000005	TatD family hydrolase	1.1E-69	G3DSA:3.20.20.140	-	3.4E-75										PTHR46124	D-AMINOACYL-TRNA DEACYLASE	2.2E-68	PF01026	TatD related DNase	1.9E-58										PS01090	TatD deoxyribonuclease family signature 2.	-										SSF51556	Metallo-dependent hydrolases	3.99E-71	TIGR00010	TIGR00010: hydrolase, TatD family	1.7E-63
NA23_RS03225	0.0334745	8.746	0.951762	1	257.526	465.922	573.473	381.47	484.391	401.305	Fervidobacterium islandicum strain AW-1 chromosome, complete				NA23_03225	+	WP_052107061.1	alpha/beta hydrolase	699262	700227	321	37426.1	9.23539	MFIYEYDKTVPFNLKVERTEKYDLLSYDTVYEPDIPESKRIYTYRFHSESPWAKLIFLHGIGNGHVPYLMWFGEYFASRGIETFFMIHPYHMQRAKPDWNGGEPFFHHSPAHCIVRFHQAIKDVRRTLDLIETFEEVANLPTGIMGFSFGGMITAMSLALDKRLEAGIIAFSGGDWRWINWYSPYVEPVREGYKKYSNEWGCKDEAKCVELRSASRKKVHALKSIEEIFSLTPTCFHYDPISYAKFINQPVLMFTGVFDKVIPHQASNGFYRLLPNAKKIPVPSGHKSSYLFRRFIGKASEKFLKEHLVEKRTQNLSSKAI	TTGTTCATATACGAATACGATAAGACGGTACCATTTAATCTGAAAGTTGAAAGAACTGAAAAATACGACCTTTTATCGTACGATACAGTCTACGAGCCTGATATTCCAGAATCAAAGCGTATCTACACATATCGGTTCCATTCAGAAAGTCCGTGGGCAAAGTTGATATTCTTGCACGGGATAGGAAACGGGCATGTACCTTATCTGATGTGGTTTGGTGAATATTTTGCCTCAAGAGGTATTGAGACATTCTTTATGATTCATCCTTACCATATGCAACGCGCAAAACCTGATTGGAACGGTGGCGAGCCGTTTTTCCACCATTCTCCAGCCCACTGCATTGTCAGGTTCCATCAAGCAATTAAAGACGTCCGACGAACTCTTGATTTGATAGAAACGTTTGAGGAAGTAGCGAACCTTCCGACTGGGATTATGGGGTTCAGCTTTGGCGGCATGATAACAGCGATGAGTTTGGCTTTGGATAAGCGTCTGGAGGCTGGAATTATAGCGTTCTCAGGTGGGGACTGGCGCTGGATAAATTGGTATTCACCGTACGTTGAACCAGTTAGAGAGGGCTACAAGAAGTACAGCAATGAGTGGGGCTGTAAGGATGAGGCAAAGTGTGTTGAGTTGAGGAGTGCAAGCAGGAAGAAAGTCCACGCATTGAAAAGTATAGAGGAGATATTCTCGCTTACACCTACGTGCTTCCACTACGACCCCATATCGTATGCGAAGTTTATTAATCAGCCAGTTCTAATGTTCACCGGTGTGTTCGATAAGGTTATACCTCATCAAGCATCCAACGGATTTTACAGATTGCTACCGAATGCTAAAAAAATTCCTGTACCATCAGGGCACAAGTCGTCTTATTTGTTTAGAAGATTCATTGGTAAGGCAAGCGAGAAGTTCCTAAAGGAGCATTTGGTCGAAAAGAGAACTCAAAACCTCAGCTCAAAAGCTATTTAA	TTGTTCATATACGAATACGATAAGACGGTACCATTTAATCTGAAAGTTGAAAGAACTGAAAAATACGACCTTTTATCGTACGATACAGTCTACGAGCCTGATATTCCAGAATCAAAGCGTATCTACACATATCGGTTCCATTCAGAAAGTCCGTGGGCAAAGTTGATATTCTTGCACGGGATAGGAAACGGGCATGTACCTTATCTGATGTGGTTTGGTGAATATTTTGCCTCAAGAGGTATTGAGACATTCTTTATGATTCATCCTTACCATATGCAACGCGCAAAACCTGATTGGAACGGTGGCGAGCCGTTTTTCCACCATTCTCCAGCCCACTGCATTGTCAGGTTCCATCAAGCAATTAAAGACGTCCGACGAACTCTTGATTTGATAGAAACGTTTGAGGAAGTAGCGAACCTTCCGACTGGGATTATGGGGTTCAGCTTTGGCGGCATGATAACAGCGATGAGTTTGGCTTTGGATAAGCGTCTGGAGGCTGGAATTATAGCGTTCTCAGGTGGGGACTGGCGCTGGATAAATTGGTATTCACCGTACGTTGAACCAGTTAGAGAGGGCTACAAGAAGTACAGCAATGAGTGGGGCTGTAAGGATGAGGCAAAGTGTGTTGAGTTGAGGAGTGCAAGCAGGAAGAAAGTCCACGCATTGAAAAGTATAGAGGAGATATTCTCGCTTACACCTACGTGCTTCCACTACGACCCCATATCGTATGCGAAGTTTATTAATCAGCCAGTTCTAATGTTCACCGGTGTGTTCGATAAGGTTATACCTCATCAAGCATCCAACGGATTTTACAGATTGCTACCGAATGCTAAAAAAATTCCTGTACCATCAGGGCACAAGTCGTCTTATTTGTTTAGAAGATTCATTGGTAAGGCAAGCGAGAAGTTCCTAAAGGAGCATTTGGTCGAAAAGAGAACTCAAAACCTCAGCTCAAAAGCTATTTAA	TTAAATAGCTTTTGAGCTGAGGTTTTGAGTTCTCTTTTCGACCAAATGCTCCTTTAGGAACTTCTCGCTTGCCTTACCAATGAATCTTCTAAACAAATAAGACGACTTGTGCCCTGATGGTACAGGAATTTTTTTAGCATTCGGTAGCAATCTGTAAAATCCGTTGGATGCTTGATGAGGTATAACCTTATCGAACACACCGGTGAACATTAGAACTGGCTGATTAATAAACTTCGCATACGATATGGGGTCGTAGTGGAAGCACGTAGGTGTAAGCGAGAATATCTCCTCTATACTTTTCAATGCGTGGACTTTCTTCCTGCTTGCACTCCTCAACTCAACACACTTTGCCTCATCCTTACAGCCCCACTCATTGCTGTACTTCTTGTAGCCCTCTCTAACTGGTTCAACGTACGGTGAATACCAATTTATCCAGCGCCAGTCCCCACCTGAGAACGCTATAATTCCAGCCTCCAGACGCTTATCCAAAGCCAAACTCATCGCTGTTATCATGCCGCCAAAGCTGAACCCCATAATCCCAGTCGGAAGGTTCGCTACTTCCTCAAACGTTTCTATCAAATCAAGAGTTCGTCGGACGTCTTTAATTGCTTGATGGAACCTGACAATGCAGTGGGCTGGAGAATGGTGGAAAAACGGCTCGCCACCGTTCCAATCAGGTTTTGCGCGTTGCATATGGTAAGGATGAATCATAAAGAATGTCTCAATACCTCTTGAGGCAAAATATTCACCAAACCACATCAGATAAGGTACATGCCCGTTTCCTATCCCGTGCAAGAATATCAACTTTGCCCACGGACTTTCTGAATGGAACCGATATGTGTAGATACGCTTTGATTCTGGAATATCAGGCTCGTAGACTGTATCGTACGATAAAAGGTCGTATTTTTCAGTTCTTTCAACTTTCAGATTAAATGGTACCGTCTTATCGTATTCGTATATGAACAA	Derived by automated computational analysis using gene prediction method: Protein Homology.	771875.Ferpe_0578	4.03e-215	595.0	COG1073@1|root,COG1073@2|Bacteria,2GD3T@200918|Thermotogae	200918|Thermotogae	S	Alpha/beta hydrolase family	-	-	-	-	-	-	-	-	-	-	-	-	DUF2048	S	#d6aadf	[S] Function unknown													G3DSA:3.40.50.1820	alpha/beta hydrolase	4.3E-28													PF12146	Serine aminopeptidase, S33	1.4E-6																						SSF53474	alpha/beta-Hydrolases	2.59E-28
NA23_RS09050	0.0325986	7.87411	0.956402	1	98.5116	255.203	352.002	173.885	237.699	278.356	Fervidobacterium islandicum strain AW-1 chromosome, complete				NA23_09035	-	WP_033192308.1	pantoate--beta-alanine ligase	1916097	1916939	280	32415.7	6.08707	MRLVHTVAEMKRITKELLEEGKSIGFVPTMGYLHKGHLSLVEAARKENDVVVVSIFVNPTQFGPNEDYNRYPRDLERDLRLLEPLGVDYVFNPAVEEMYPPMYSTYVEEIELSKYLCGASRPGHFRGVCTVVTKLFNIVKPTRAYFGQKDAQQFRVLRRMVRDLNMDVEMVEMPIVREEDGLAMSSRNVYLNPEERKEATRLYKSLLKAKELIESGERDVQKIKSEMLCILDHPLLKVDYVEIVDEETLRPVERIEKKVIVALAVFVGKARLIDNMIFEV	ATGCGCCTTGTTCACACTGTAGCAGAAATGAAGAGAATAACAAAAGAACTACTTGAAGAAGGAAAGAGCATAGGCTTTGTTCCAACAATGGGTTATTTACACAAGGGACATTTAAGCTTGGTCGAAGCTGCTCGTAAAGAAAATGACGTTGTAGTTGTAAGCATCTTTGTTAATCCTACTCAATTCGGTCCAAACGAAGATTACAATAGGTATCCTCGAGACCTTGAAAGGGACTTGAGGTTATTGGAACCACTAGGTGTAGACTATGTGTTCAATCCAGCTGTTGAAGAAATGTATCCACCCATGTATTCAACGTACGTTGAAGAAATTGAGCTTTCAAAGTACCTCTGTGGTGCAAGCAGACCCGGGCATTTCAGAGGTGTGTGCACCGTTGTGACAAAGCTCTTCAATATAGTTAAGCCAACAAGGGCTTATTTCGGGCAAAAAGATGCCCAGCAGTTCAGGGTTTTGAGAAGGATGGTTCGGGATCTGAATATGGATGTTGAAATGGTAGAGATGCCCATTGTTCGAGAAGAAGATGGGTTGGCTATGTCTTCAAGGAATGTGTACCTGAATCCTGAGGAAAGAAAAGAAGCAACAAGACTGTACAAATCGCTTTTGAAAGCAAAAGAGCTTATTGAATCTGGAGAACGCGACGTGCAAAAAATCAAGAGTGAAATGCTCTGTATCCTTGACCACCCGCTGTTAAAGGTTGACTATGTGGAAATAGTCGATGAAGAGACTTTGCGACCTGTTGAAAGAATAGAGAAAAAAGTAATTGTGGCACTTGCCGTTTTTGTTGGTAAGGCAAGGTTGATAGACAACATGATTTTTGAGGTTTGA	TCAAACCTCAAAAATCATGTTGTCTATCAACCTTGCCTTACCAACAAAAACGGCAAGTGCCACAATTACTTTTTTCTCTATTCTTTCAACAGGTCGCAAAGTCTCTTCATCGACTATTTCCACATAGTCAACCTTTAACAGCGGGTGGTCAAGGATACAGAGCATTTCACTCTTGATTTTTTGCACGTCGCGTTCTCCAGATTCAATAAGCTCTTTTGCTTTCAAAAGCGATTTGTACAGTCTTGTTGCTTCTTTTCTTTCCTCAGGATTCAGGTACACATTCCTTGAAGACATAGCCAACCCATCTTCTTCTCGAACAATGGGCATCTCTACCATTTCAACATCCATATTCAGATCCCGAACCATCCTTCTCAAAACCCTGAACTGCTGGGCATCTTTTTGCCCGAAATAAGCCCTTGTTGGCTTAACTATATTGAAGAGCTTTGTCACAACGGTGCACACACCTCTGAAATGCCCGGGTCTGCTTGCACCACAGAGGTACTTTGAAAGCTCAATTTCTTCAACGTACGTTGAATACATGGGTGGATACATTTCTTCAACAGCTGGATTGAACACATAGTCTACACCTAGTGGTTCCAATAACCTCAAGTCCCTTTCAAGGTCTCGAGGATACCTATTGTAATCTTCGTTTGGACCGAATTGAGTAGGATTAACAAAGATGCTTACAACTACAACGTCATTTTCTTTACGAGCAGCTTCGACCAAGCTTAAATGTCCCTTGTGTAAATAACCCATTGTTGGAACAAAGCCTATGCTCTTTCCTTCTTCAAGTAGTTCTTTTGTTATTCTCTTCATTTCTGCTACAGTGTGAACAAGGCGCAT	ATGCGCCTTGTTCACACTGTAGCAGAAATGAAGAGAATAACAAAAGAACTACTTGAAGAAGGAAAGAGCATAGGCTTTGTTCCAACAATGGGTTATTTACACAAGGGACATTTAAGCTTGGTCGAAGCTGCTCGTAAAGAAAATGACGTTGTAGTTGTAAGCATCTTTGTTAATCCTACTCAATTCGGTCCAAACGAAGATTACAATAGGTATCCTCGAGACCTTGAAAGGGACTTGAGGTTATTGGAACCACTAGGTGTAGACTATGTGTTCAATCCAGCTGTTGAAGAAATGTATCCACCCATGTATTCAACGTACGTTGAAGAAATTGAGCTTTCAAAGTACCTCTGTGGTGCAAGCAGACCCGGGCATTTCAGAGGTGTGTGCACCGTTGTGACAAAGCTCTTCAATATAGTTAAGCCAACAAGGGCTTATTTCGGGCAAAAAGATGCCCAGCAGTTCAGGGTTTTGAGAAGGATGGTTCGGGATCTGAATATGGATGTTGAAATGGTAGAGATGCCCATTGTTCGAGAAGAAGATGGGTTGGCTATGTCTTCAAGGAATGTGTACCTGAATCCTGAGGAAAGAAAAGAAGCAACAAGACTGTACAAATCGCTTTTGAAAGCAAAAGAGCTTATTGAATCTGGAGAACGCGACGTGCAAAAAATCAAGAGTGAAATGCTCTGTATCCTTGACCACCCGCTGTTAAAGGTTGACTATGTGGAAATAGTCGATGAAGAGACTTTGCGACCTGTTGAAAGAATAGAGAAAAAAGTAATTGTGGCACTTGCCGTTTTTGTTGGTAAGGCAAGGTTGATAGACAACATGATTTTTGAGGTTTGA	Derived by automated computational analysis using gene prediction method: Protein Homology.	2423.NA23_0210170	3.85e-197	546.0	COG0414@1|root,COG0414@2|Bacteria,2GC24@200918|Thermotogae	200918|Thermotogae	H	Catalyzes the condensation of pantoate with beta-alanine in an ATP-dependent reaction via a pantoyl-adenylate intermediate	panC	GO:0003674,GO:0003824,GO:0004592,GO:0005575,GO:0005622,GO:0005623,GO:0005737,GO:0005829,GO:0006082,GO:0006520,GO:0006573,GO:0006575,GO:0006732,GO:0006766,GO:0006767,GO:0006807,GO:0008150,GO:0008152,GO:0009058,GO:0009081,GO:0009108,GO:0009110,GO:0009987,GO:0015939,GO:0015940,GO:0016053,GO:0016874,GO:0016879,GO:0016881,GO:0019752,GO:0032787,GO:0033317,GO:0034641,GO:0042364,GO:0042398,GO:0043436,GO:0043603,GO:0043604,GO:0044237,GO:0044238,GO:0044249,GO:0044271,GO:0044281,GO:0044283,GO:0044424,GO:0044444,GO:0044464,GO:0046394,GO:0051186,GO:0051188,GO:0071704,GO:0072330,GO:1901564,GO:1901566,GO:1901576,GO:1901605	6.3.2.1	ko:K01918	ko00410,ko00770,ko01100,ko01110,map00410,map00770,map01100,map01110	M00119	R02473	RC00096,RC00141	ko00000,ko00001,ko00002,ko01000	-	-	-	Pantoate_ligase	H	#727dcc	[H] Coenzyme transport and metabolism	cd00560	PanC	5.35421E-174	Coil	Coil	-				G3DSA:3.40.50.620:FF:000013, G3DSA:3.30.1300.10:FF:000001	Pantothenate synthetase, Pantothenate synthetase	9.6E-79, 4.1E-36	G3DSA:3.40.50.620, G3DSA:3.30.1300.10	HUPs, -	3.4E-82, 1.1E-35	MF_00158	Pantothenate synthetase [panC].	42.2626							PTHR21299	CYTIDYLATE KINASE/PANTOATE-BETA-ALANINE LIGASE	2.0E-105	PF02569	Pantoate-beta-alanine ligase	4.3E-111																						SSF52374	Nucleotidylyl transferase	4.56E-114	TIGR00018, TIGR00125	panC: pantoate--beta-alanine ligase, cyt_tran_rel: cytidyltransferase-like domain	9.3E-119, 3.6E-9
NA23_RS04215	0.0320092	12.7294	0.96308	1	6483.34	6665.74	7444.42	12565.7	5378.28	2197.6	Fervidobacterium islandicum strain AW-1 chromosome, complete				NA23_04215	+	WP_033190982.1	redox-sensing transcriptional repressor Rex	916684	917379	231	25792.2	8.95641	MSLEERKGILRFPKATFERLKLYHALLSQLHAEGKSYVLSEEIAEMLRITPEQVRKDFSFLETKGKPKVGYVIKELLDELDELFGTGVDENIIIIGAGHLGSALANYKGFKNIGIRVAAIFDNDPKKIGTMVGELMVLPLKDLSRVIRRFKVKIAAICVPESSAQQVADLLVSHGVKALWNFSTRILDVPAEVIVQNEDITRGLLGLKHMLAEKERIKAEELNSVKESSPK	ATGAGCTTGGAAGAGCGAAAGGGGATCTTGAGATTTCCAAAAGCGACGTTTGAACGTTTAAAATTGTACCATGCACTCTTGAGTCAGCTCCACGCTGAAGGTAAGTCATATGTATTATCCGAAGAGATTGCAGAGATGCTCCGTATCACACCGGAACAAGTAAGAAAGGATTTCTCGTTCCTTGAGACTAAGGGCAAACCCAAGGTTGGGTACGTGATAAAGGAATTACTTGACGAACTCGATGAGCTCTTCGGAACAGGTGTTGATGAGAATATTATAATCATCGGAGCTGGTCACCTTGGTAGTGCACTTGCAAATTACAAAGGATTTAAGAACATAGGTATAAGAGTCGCCGCAATATTTGACAACGATCCAAAAAAGATTGGAACAATGGTTGGAGAACTCATGGTGTTACCACTGAAAGATTTGTCCAGGGTCATTCGTAGATTTAAAGTAAAAATCGCAGCCATTTGTGTTCCAGAAAGTTCAGCTCAGCAGGTAGCAGATCTGCTGGTTAGCCACGGAGTTAAAGCGCTGTGGAACTTTTCTACAAGGATATTAGACGTACCAGCAGAGGTAATTGTCCAAAACGAGGATATAACAAGAGGATTGCTCGGATTAAAACACATGCTTGCGGAAAAAGAAAGAATAAAAGCTGAAGAACTAAACAGTGTTAAAGAATCATCCCCGAAGTAA	ATGAGCTTGGAAGAGCGAAAGGGGATCTTGAGATTTCCAAAAGCGACGTTTGAACGTTTAAAATTGTACCATGCACTCTTGAGTCAGCTCCACGCTGAAGGTAAGTCATATGTATTATCCGAAGAGATTGCAGAGATGCTCCGTATCACACCGGAACAAGTAAGAAAGGATTTCTCGTTCCTTGAGACTAAGGGCAAACCCAAGGTTGGGTACGTGATAAAGGAATTACTTGACGAACTCGATGAGCTCTTCGGAACAGGTGTTGATGAGAATATTATAATCATCGGAGCTGGTCACCTTGGTAGTGCACTTGCAAATTACAAAGGATTTAAGAACATAGGTATAAGAGTCGCCGCAATATTTGACAACGATCCAAAAAAGATTGGAACAATGGTTGGAGAACTCATGGTGTTACCACTGAAAGATTTGTCCAGGGTCATTCGTAGATTTAAAGTAAAAATCGCAGCCATTTGTGTTCCAGAAAGTTCAGCTCAGCAGGTAGCAGATCTGCTGGTTAGCCACGGAGTTAAAGCGCTGTGGAACTTTTCTACAAGGATATTAGACGTACCAGCAGAGGTAATTGTCCAAAACGAGGATATAACAAGAGGATTGCTCGGATTAAAACACATGCTTGCGGAAAAAGAAAGAATAAAAGCTGAAGAACTAAACAGTGTTAAAGAATCATCCCCGAAGTAA	TTACTTCGGGGATGATTCTTTAACACTGTTTAGTTCTTCAGCTTTTATTCTTTCTTTTTCCGCAAGCATGTGTTTTAATCCGAGCAATCCTCTTGTTATATCCTCGTTTTGGACAATTACCTCTGCTGGTACGTCTAATATCCTTGTAGAAAAGTTCCACAGCGCTTTAACTCCGTGGCTAACCAGCAGATCTGCTACCTGCTGAGCTGAACTTTCTGGAACACAAATGGCTGCGATTTTTACTTTAAATCTACGAATGACCCTGGACAAATCTTTCAGTGGTAACACCATGAGTTCTCCAACCATTGTTCCAATCTTTTTTGGATCGTTGTCAAATATTGCGGCGACTCTTATACCTATGTTCTTAAATCCTTTGTAATTTGCAAGTGCACTACCAAGGTGACCAGCTCCGATGATTATAATATTCTCATCAACACCTGTTCCGAAGAGCTCATCGAGTTCGTCAAGTAATTCCTTTATCACGTACCCAACCTTGGGTTTGCCCTTAGTCTCAAGGAACGAGAAATCCTTTCTTACTTGTTCCGGTGTGATACGGAGCATCTCTGCAATCTCTTCGGATAATACATATGACTTACCTTCAGCGTGGAGCTGACTCAAGAGTGCATGGTACAATTTTAAACGTTCAAACGTCGCTTTTGGAAATCTCAAGATCCCCTTTCGCTCTTCCAAGCTCAT	Derived by automated computational analysis using gene prediction method: Protein Homology.	2423.NA23_0200815	8.98e-158	443.0	COG2344@1|root,COG2344@2|Bacteria,2GCUA@200918|Thermotogae	200918|Thermotogae	K	Modulates transcription in response to changes in cellular NADH NAD( ) redox state	-	-	-	ko:K01926	-	-	-	-	ko00000,ko03000	-	-	-	CoA_binding,Put_DNA-bind_N	K	#ff9900	[K] Transcription													G3DSA:3.40.50.720, G3DSA:1.10.10.10	-, -	4.3E-41, 1.5E-22	MF_01131	Redox-sensing transcriptional repressor Rex [rex].	29.897152							PTHR35786	REDOX-SENSING TRANSCRIPTIONAL REPRESSOR REX	2.9E-67	PF02629, PF06971	CoA binding domain, Putative DNA-binding protein N-terminus	7.7E-19, 1.6E-17																			SM00881	CoA_binding_2	4.3E-17	SSF51735, SSF46785	NAD(P)-binding Rossmann-fold domains, "Winged helix" DNA-binding domain	1.46E-24, 4.59E-15
NA23_RS10630	0.0316271	7.65344	0.953631	1	119.009	230.097	255.453	161.473	212.867	217.101	Fervidobacterium islandicum strain AW-1 chromosome, complete					-	WP_158510134.1	hypothetical protein	1392266	1392469	67	8190.32	12.9003	MRAITNQQRLHRFQHGRVFSQKGRFTSTGIHLTIRNRTTTRERLRRSENLIQSQVPSFLKRNDWRRN	TTGCGGGCTATTACGAATCAGCAAAGGTTACACCGCTTTCAACATGGCAGGGTGTTTTCCCAGAAAGGTCGATTTACGTCTACAGGTATCCACTTAACGATACGAAATCGTACAACTACACGCGAGCGTTTAAGGCGTTCCGAGAATCTAATCCAATCCCAAGTCCCATCCTTTTTGAAGCGGAACGACTGGCGCAGGAACTGA	TCAGTTCCTGCGCCAGTCGTTCCGCTTCAAAAAGGATGGGACTTGGGATTGGATTAGATTCTCGGAACGCCTTAAACGCTCGCGTGTAGTTGTACGATTTCGTATCGTTAAGTGGATACCTGTAGACGTAAATCGACCTTTCTGGGAAAACACCCTGCCATGTTGAAAGCGGTGTAACCTTTGCTGATTCGTAATAGCCCGCAA	TTGCGGGCTATTACGAATCAGCAAAGGTTACACCGCTTTCAACATGGCAGGGTGTTTTCCCAGAAAGGTCGATTTACGTCTACAGGTATCCACTTAACGATACGAAATCGTACAACTACACGCGAGCGTTTAAGGCGTTCCGAGAATCTAATCCAATCCCAAGTCCCATCCTTTTTGAAGCGGAACGACTGGCGCAGGAACTGA	Derived by automated computational analysis using gene prediction method: Protein Homology.
NA23_RS08295	0.0297699	6.71548	0.967471	1	102.548	100.121	109.797	92.171	132.837	81.0691	Fervidobacterium islandicum strain AW-1 chromosome, complete				NA23_08275	+	WP_033192205.1	hypothetical protein	1743668	1744228	186	21742.9	9.38425	MERLNLSPGRKRVLKLSSFLLLLAISLVPSISFFSASYFLKEQKVSKLLVNYPEVFNNLSTADLKSLDTQVENLLSSLKSKESQLRTVNEGIRSYIIEKYKDTYFLRSFLKYVSSSTNSYFLTGVLYDGQKFYLEFYEYGTETQISTSTVYNDLGRFYKDVNVSLLEQRNFLGDLKYYHYIWEGMK	TTGGAAAGGTTAAATCTATCACCTGGTAGGAAGAGAGTTTTGAAATTAAGTTCTTTTCTTTTACTTTTGGCAATATCGCTTGTGCCTTCTATTTCGTTCTTTTCGGCCTCATATTTTCTTAAGGAGCAAAAAGTTTCAAAGTTGTTAGTTAATTACCCTGAGGTTTTTAACAATCTCTCAACTGCGGATTTGAAAAGCTTAGATACCCAGGTAGAGAATCTTCTATCCTCTTTAAAAAGCAAGGAATCTCAACTAAGAACCGTGAATGAGGGAATCAGAAGTTATATAATTGAAAAGTACAAAGATACGTACTTCCTGCGCAGCTTTTTGAAGTATGTATCATCAAGCACAAATAGCTACTTTTTAACAGGGGTGCTTTACGACGGGCAAAAATTTTACTTGGAGTTCTATGAATACGGTACGGAAACCCAAATCAGTACCTCAACGGTTTACAATGACTTGGGAAGATTCTACAAAGATGTAAATGTTTCTTTATTGGAGCAGAGAAACTTTCTGGGAGATTTAAAGTACTACCACTATATCTGGGAGGGTATGAAATGA	TTGGAAAGGTTAAATCTATCACCTGGTAGGAAGAGAGTTTTGAAATTAAGTTCTTTTCTTTTACTTTTGGCAATATCGCTTGTGCCTTCTATTTCGTTCTTTTCGGCCTCATATTTTCTTAAGGAGCAAAAAGTTTCAAAGTTGTTAGTTAATTACCCTGAGGTTTTTAACAATCTCTCAACTGCGGATTTGAAAAGCTTAGATACCCAGGTAGAGAATCTTCTATCCTCTTTAAAAAGCAAGGAATCTCAACTAAGAACCGTGAATGAGGGAATCAGAAGTTATATAATTGAAAAGTACAAAGATACGTACTTCCTGCGCAGCTTTTTGAAGTATGTATCATCAAGCACAAATAGCTACTTTTTAACAGGGGTGCTTTACGACGGGCAAAAATTTTACTTGGAGTTCTATGAATACGGTACGGAAACCCAAATCAGTACCTCAACGGTTTACAATGACTTGGGAAGATTCTACAAAGATGTAAATGTTTCTTTATTGGAGCAGAGAAACTTTCTGGGAGATTTAAAGTACTACCACTATATCTGGGAGGGTATGAAATGA	TCATTTCATACCCTCCCAGATATAGTGGTAGTACTTTAAATCTCCCAGAAAGTTTCTCTGCTCCAATAAAGAAACATTTACATCTTTGTAGAATCTTCCCAAGTCATTGTAAACCGTTGAGGTACTGATTTGGGTTTCCGTACCGTATTCATAGAACTCCAAGTAAAATTTTTGCCCGTCGTAAAGCACCCCTGTTAAAAAGTAGCTATTTGTGCTTGATGATACATACTTCAAAAAGCTGCGCAGGAAGTACGTATCTTTGTACTTTTCAATTATATAACTTCTGATTCCCTCATTCACGGTTCTTAGTTGAGATTCCTTGCTTTTTAAAGAGGATAGAAGATTCTCTACCTGGGTATCTAAGCTTTTCAAATCCGCAGTTGAGAGATTGTTAAAAACCTCAGGGTAATTAACTAACAACTTTGAAACTTTTTGCTCCTTAAGAAAATATGAGGCCGAAAAGAACGAAATAGAAGGCACAAGCGATATTGCCAAAAGTAAAAGAAAAGAACTTAATTTCAAAACTCTCTTCCTACCAGGTGATAGATTTAACCTTTCCAA	Derived by automated computational analysis using gene prediction method: GeneMarkS-2+.	2423.NA23_0209365	1.66e-124	355.0	29465@1|root,2ZRKM@2|Bacteria,2GEDF@200918|Thermotogae	200918|Thermotogae	-	-	-	-	-	-	-	-	-	-	-	-	-	-	-	-						Coil	Coil	-																									CYTOPLASMIC_DOMAIN, NON_CYTOPLASMIC_DOMAIN, TRANSMEMBRANE	Region of a membrane-bound protein predicted to be outside the membrane, in the cytoplasm., Region of a membrane-bound protein predicted to be outside the membrane, in the extracellular region., Region of a membrane-bound protein predicted to be embedded in the membrane.	-, -, -
NA23_RS08390	0.0296358	5.5906	0.976017	1	60.9025	38.1774	40.9116	74.8509	35.8873	26.3993	Fervidobacterium islandicum strain AW-1 chromosome, complete				NA23_08370	+	WP_033192220.1	thermonuclease family protein	1764673	1765236	187	21689.3	9.96429	MTAERKTRKTKRVKTVSLGSLFTAILVMIVLFFQYQGEYKPCYVVEVIDGDTIKVDLGGEKYKVRLIGVNTPETNHPVKRVEPYGPEAKAFTKKILTGRKVYLEFDVQEKDRYGRLLAYVWLEKPSQITDDEIRTKMFNAILLLEGYAQVMTIQPNVKYVDYFLRYQREALEAGKGLWGLSVYRKSK	ATGACCGCTGAGCGAAAAACTCGCAAAACAAAAAGGGTCAAAACCGTATCGCTTGGCAGCTTATTCACTGCAATTTTAGTTATGATAGTGCTATTTTTTCAGTACCAAGGTGAGTACAAACCGTGCTACGTGGTTGAAGTTATCGATGGGGACACGATAAAGGTTGATCTAGGTGGAGAAAAATACAAAGTCAGACTTATCGGTGTGAACACTCCAGAGACAAACCACCCGGTGAAAAGAGTTGAACCGTATGGTCCGGAAGCGAAGGCCTTTACTAAGAAAATACTGACAGGAAGAAAAGTATACTTGGAGTTCGATGTTCAAGAAAAAGATAGGTATGGAAGATTGCTCGCATACGTCTGGCTTGAAAAACCAAGTCAAATAACAGACGATGAGATTAGAACAAAGATGTTCAATGCGATACTTCTTCTCGAAGGTTATGCTCAGGTTATGACGATTCAGCCAAACGTGAAATACGTTGACTACTTTTTGCGGTACCAACGCGAAGCATTGGAAGCAGGTAAAGGTTTGTGGGGACTTTCGGTGTACCGGAAAAGCAAATAA	ATGACCGCTGAGCGAAAAACTCGCAAAACAAAAAGGGTCAAAACCGTATCGCTTGGCAGCTTATTCACTGCAATTTTAGTTATGATAGTGCTATTTTTTCAGTACCAAGGTGAGTACAAACCGTGCTACGTGGTTGAAGTTATCGATGGGGACACGATAAAGGTTGATCTAGGTGGAGAAAAATACAAAGTCAGACTTATCGGTGTGAACACTCCAGAGACAAACCACCCGGTGAAAAGAGTTGAACCGTATGGTCCGGAAGCGAAGGCCTTTACTAAGAAAATACTGACAGGAAGAAAAGTATACTTGGAGTTCGATGTTCAAGAAAAAGATAGGTATGGAAGATTGCTCGCATACGTCTGGCTTGAAAAACCAAGTCAAATAACAGACGATGAGATTAGAACAAAGATGTTCAATGCGATACTTCTTCTCGAAGGTTATGCTCAGGTTATGACGATTCAGCCAAACGTGAAATACGTTGACTACTTTTTGCGGTACCAACGCGAAGCATTGGAAGCAGGTAAAGGTTTGTGGGGACTTTCGGTGTACCGGAAAAGCAAATAA	TTATTTGCTTTTCCGGTACACCGAAAGTCCCCACAAACCTTTACCTGCTTCCAATGCTTCGCGTTGGTACCGCAAAAAGTAGTCAACGTATTTCACGTTTGGCTGAATCGTCATAACCTGAGCATAACCTTCGAGAAGAAGTATCGCATTGAACATCTTTGTTCTAATCTCATCGTCTGTTATTTGACTTGGTTTTTCAAGCCAGACGTATGCGAGCAATCTTCCATACCTATCTTTTTCTTGAACATCGAACTCCAAGTATACTTTTCTTCCTGTCAGTATTTTCTTAGTAAAGGCCTTCGCTTCCGGACCATACGGTTCAACTCTTTTCACCGGGTGGTTTGTCTCTGGAGTGTTCACACCGATAAGTCTGACTTTGTATTTTTCTCCACCTAGATCAACCTTTATCGTGTCCCCATCGATAACTTCAACCACGTAGCACGGTTTGTACTCACCTTGGTACTGAAAAAATAGCACTATCATAACTAAAATTGCAGTGAATAAGCTGCCAAGCGATACGGTTTTGACCCTTTTTGTTTTGCGAGTTTTTCGCTCAGCGGTCAT	Derived by automated computational analysis using gene prediction method: Protein Homology.	2423.NA23_0209455	4.41e-125	357.0	COG1525@1|root,COG1525@2|Bacteria	2|Bacteria	L	nuclease	nucH	-	3.1.31.1	ko:K01174	-	-	-	-	ko00000,ko01000	-	-	-	SNase	L	#ffff00	[L] Replication, recombination and repair	cd00175	SNc	3.29869E-33										G3DSA:2.40.50.90	-	2.7E-43										PTHR12302	EBNA2 BINDING PROTEIN P100	6.0E-17	PF00565	Staphylococcal nuclease homologue	4.8E-28	CYTOPLASMIC_DOMAIN, NON_CYTOPLASMIC_DOMAIN, TRANSMEMBRANE	Region of a membrane-bound protein predicted to be outside the membrane, in the cytoplasm., Region of a membrane-bound protein predicted to be outside the membrane, in the extracellular region., Region of a membrane-bound protein predicted to be embedded in the membrane.	-, -, -							PS01284	Thermonuclease family signature 2.	-	PS50830	Thermonuclease domain profile.	31.700901				SM00318	SNASE_2	1.8E-35	SSF50199	Staphylococcal nuclease	6.02E-37
NA23_RS06870	0.029504	8.02987	0.957389	1	172.667	239.655	373.706	247.921	272.53	249.657	Fervidobacterium islandicum strain AW-1 chromosome, complete	3.1.1.96			NA23_06865	+	WP_033191985.1	D-tyrosyl-tRNA(Tyr) deacylase	1457375	1457824	149	16422.9	5.29014	MRAVVQRVSKASVTVENEIVGKISTGVTVLLGVGKDDTEEDAKYLAEKIVNLRIFDDENGKMNLSLLDVKGEALIISQFTLYGDCRRGRRPSYSDSASPDLAKALYEKFIELVKSYGVHVETGIFAAHMLVEIQNDGPVTLLLDSKKVF	ATGCGTGCGGTTGTTCAAAGAGTATCAAAGGCAAGTGTTACTGTGGAAAACGAAATCGTCGGGAAGATTTCGACCGGTGTTACCGTTTTGCTCGGAGTTGGGAAAGACGACACTGAGGAGGATGCGAAGTACTTAGCTGAAAAAATCGTCAATCTAAGGATCTTCGATGATGAAAATGGGAAGATGAACCTCTCTCTGCTCGATGTGAAAGGGGAAGCTTTGATTATATCACAGTTCACACTTTACGGTGACTGCCGAAGGGGTCGAAGACCTTCGTATTCCGATAGTGCATCTCCCGATCTGGCAAAAGCCCTTTATGAAAAATTCATAGAACTGGTGAAAAGCTATGGTGTCCATGTGGAAACCGGTATTTTCGCTGCCCACATGCTTGTTGAAATACAAAACGACGGACCAGTCACGTTGTTACTCGACTCAAAGAAGGTATTTTGA	ATGCGTGCGGTTGTTCAAAGAGTATCAAAGGCAAGTGTTACTGTGGAAAACGAAATCGTCGGGAAGATTTCGACCGGTGTTACCGTTTTGCTCGGAGTTGGGAAAGACGACACTGAGGAGGATGCGAAGTACTTAGCTGAAAAAATCGTCAATCTAAGGATCTTCGATGATGAAAATGGGAAGATGAACCTCTCTCTGCTCGATGTGAAAGGGGAAGCTTTGATTATATCACAGTTCACACTTTACGGTGACTGCCGAAGGGGTCGAAGACCTTCGTATTCCGATAGTGCATCTCCCGATCTGGCAAAAGCCCTTTATGAAAAATTCATAGAACTGGTGAAAAGCTATGGTGTCCATGTGGAAACCGGTATTTTCGCTGCCCACATGCTTGTTGAAATACAAAACGACGGACCAGTCACGTTGTTACTCGACTCAAAGAAGGTATTTTGA	TCAAAATACCTTCTTTGAGTCGAGTAACAACGTGACTGGTCCGTCGTTTTGTATTTCAACAAGCATGTGGGCAGCGAAAATACCGGTTTCCACATGGACACCATAGCTTTTCACCAGTTCTATGAATTTTTCATAAAGGGCTTTTGCCAGATCGGGAGATGCACTATCGGAATACGAAGGTCTTCGACCCCTTCGGCAGTCACCGTAAAGTGTGAACTGTGATATAATCAAAGCTTCCCCTTTCACATCGAGCAGAGAGAGGTTCATCTTCCCATTTTCATCATCGAAGATCCTTAGATTGACGATTTTTTCAGCTAAGTACTTCGCATCCTCCTCAGTGTCGTCTTTCCCAACTCCGAGCAAAACGGTAACACCGGTCGAAATCTTCCCGACGATTTCGTTTTCCACAGTAACACTTGCCTTTGATACTCTTTGAACAACCGCACGCAT	Derived by automated computational analysis using gene prediction method: Protein Homology.	2423.NA23_0207940	6.99e-99	287.0	COG1490@1|root,COG1490@2|Bacteria,2GCYQ@200918|Thermotogae	200918|Thermotogae	J	rejects L-amino acids rather than detecting D-amino acids in the active site. By recycling D-aminoacyl-tRNA to D-amino acids and free tRNA molecules, this enzyme counteracts the toxicity associated with the formation of D-aminoacyl-tRNA entities in vivo and helps enforce protein L-homochirality	dtd	GO:0002161,GO:0003674,GO:0003824,GO:0005575,GO:0005622,GO:0005623,GO:0005737,GO:0006139,GO:0006399,GO:0006450,GO:0006725,GO:0006807,GO:0008150,GO:0008152,GO:0009987,GO:0016070,GO:0016787,GO:0016788,GO:0034641,GO:0034660,GO:0043170,GO:0044237,GO:0044238,GO:0044424,GO:0044464,GO:0046483,GO:0051499,GO:0051500,GO:0052689,GO:0065007,GO:0065008,GO:0071704,GO:0090304,GO:0106074,GO:0140098,GO:0140101,GO:1901360	-	ko:K07560	-	-	-	-	ko00000,ko01000,ko03016	-	-	-	Tyr_Deacylase	J	#ff0000	[J] Translation, ribosomal structure and biogenesis	cd00563	Dtyr_deacylase	3.83488E-81							G3DSA:3.50.80.10:FF:000001	D-aminoacyl-tRNA deacylase	1.2E-57	G3DSA:3.50.80.10	-	8.4E-60	MF_00518	D-aminoacyl-tRNA deacylase [dtd].	36.616146							PTHR10472	D-TYROSYL-TRNA TYR DEACYLASE	3.5E-41	PF02580	D-Tyr-tRNA(Tyr) deacylase	7.6E-58																						SSF69500	DTD-like	2.09E-58	TIGR00256	TIGR00256: D-tyrosyl-tRNA(Tyr) deacylase	7.3E-60
NA23_RS00140	0.0292255	5.71852	0.965901	1	34.8512	67.5937	51.0655	67.6829	41.7037	41.038	Fervidobacterium islandicum strain AW-1 chromosome, complete				NA23_00140	+	WP_033191555.1	hypothetical protein	33934	34875	313	36154.8	4.80429	MKSRKWLFILLGILIGVLIVAVIFFYGYSSYLISQIYGKEASTFQAWRNYFGLLFSKVPIVKNFVQYEPINVFTAKEYFESAYEQYASQLDAKLKELEEKETLLAKKESEVNKLLEALKTVENNWKEQRLKEQLNKVEDTTTLKRLQDLVDTFLNSDPPQLRRLMNAENMSVETLALILSKLPADTRAELLQELTAVNPVKAAQVVEKIGGVDQIISDIENKIQDLEAKINELVSYEAQIITVDGFRKGLSAYLSEMPYEEIWNMVEKISKKPDLVFYILSNVDDQTRIRLLKDIKDKNEELFIEVLNLGARF	ATGAAATCAAGAAAATGGCTTTTCATATTGTTGGGCATCCTTATTGGAGTGCTAATTGTTGCAGTGATTTTTTTCTATGGCTATTCTTCATATCTTATAAGTCAAATTTACGGAAAAGAGGCCTCTACGTTCCAAGCGTGGAGAAACTATTTTGGCCTTTTATTTTCCAAAGTTCCGATTGTGAAAAACTTCGTTCAGTACGAGCCAATAAACGTTTTCACCGCAAAAGAGTACTTTGAAAGCGCTTATGAGCAATACGCTTCACAACTCGATGCGAAATTAAAAGAACTGGAGGAAAAAGAAACACTCTTAGCCAAGAAAGAATCCGAAGTTAACAAACTCTTAGAAGCGCTGAAAACGGTGGAGAATAACTGGAAAGAGCAGAGATTAAAAGAACAACTGAACAAAGTTGAAGATACAACAACACTGAAGCGCTTGCAGGACCTTGTAGATACATTTCTCAACTCAGATCCACCACAGCTCAGAAGGCTAATGAATGCAGAAAACATGTCGGTTGAAACACTTGCACTGATACTTTCAAAGCTACCTGCAGATACAAGGGCGGAATTACTCCAAGAACTCACCGCAGTTAATCCAGTAAAGGCAGCTCAAGTCGTTGAGAAGATAGGCGGTGTGGATCAGATAATTAGTGATATAGAGAACAAAATCCAAGACCTTGAGGCGAAGATAAACGAGTTAGTTTCATACGAAGCGCAGATAATAACAGTGGATGGTTTTAGGAAAGGGCTTTCAGCATACTTATCAGAAATGCCGTACGAAGAAATCTGGAACATGGTTGAAAAGATAAGCAAAAAGCCAGACTTGGTGTTCTACATCCTTTCAAACGTCGATGACCAAACACGAATCAGGTTGTTGAAAGACATAAAAGACAAGAACGAAGAGCTCTTCATCGAAGTTTTGAACTTGGGGGCGAGATTTTGA	ATGAAATCAAGAAAATGGCTTTTCATATTGTTGGGCATCCTTATTGGAGTGCTAATTGTTGCAGTGATTTTTTTCTATGGCTATTCTTCATATCTTATAAGTCAAATTTACGGAAAAGAGGCCTCTACGTTCCAAGCGTGGAGAAACTATTTTGGCCTTTTATTTTCCAAAGTTCCGATTGTGAAAAACTTCGTTCAGTACGAGCCAATAAACGTTTTCACCGCAAAAGAGTACTTTGAAAGCGCTTATGAGCAATACGCTTCACAACTCGATGCGAAATTAAAAGAACTGGAGGAAAAAGAAACACTCTTAGCCAAGAAAGAATCCGAAGTTAACAAACTCTTAGAAGCGCTGAAAACGGTGGAGAATAACTGGAAAGAGCAGAGATTAAAAGAACAACTGAACAAAGTTGAAGATACAACAACACTGAAGCGCTTGCAGGACCTTGTAGATACATTTCTCAACTCAGATCCACCACAGCTCAGAAGGCTAATGAATGCAGAAAACATGTCGGTTGAAACACTTGCACTGATACTTTCAAAGCTACCTGCAGATACAAGGGCGGAATTACTCCAAGAACTCACCGCAGTTAATCCAGTAAAGGCAGCTCAAGTCGTTGAGAAGATAGGCGGTGTGGATCAGATAATTAGTGATATAGAGAACAAAATCCAAGACCTTGAGGCGAAGATAAACGAGTTAGTTTCATACGAAGCGCAGATAATAACAGTGGATGGTTTTAGGAAAGGGCTTTCAGCATACTTATCAGAAATGCCGTACGAAGAAATCTGGAACATGGTTGAAAAGATAAGCAAAAAGCCAGACTTGGTGTTCTACATCCTTTCAAACGTCGATGACCAAACACGAATCAGGTTGTTGAAAGACATAAAAGACAAGAACGAAGAGCTCTTCATCGAAGTTTTGAACTTGGGGGCGAGATTTTGA	TCAAAATCTCGCCCCCAAGTTCAAAACTTCGATGAAGAGCTCTTCGTTCTTGTCTTTTATGTCTTTCAACAACCTGATTCGTGTTTGGTCATCGACGTTTGAAAGGATGTAGAACACCAAGTCTGGCTTTTTGCTTATCTTTTCAACCATGTTCCAGATTTCTTCGTACGGCATTTCTGATAAGTATGCTGAAAGCCCTTTCCTAAAACCATCCACTGTTATTATCTGCGCTTCGTATGAAACTAACTCGTTTATCTTCGCCTCAAGGTCTTGGATTTTGTTCTCTATATCACTAATTATCTGATCCACACCGCCTATCTTCTCAACGACTTGAGCTGCCTTTACTGGATTAACTGCGGTGAGTTCTTGGAGTAATTCCGCCCTTGTATCTGCAGGTAGCTTTGAAAGTATCAGTGCAAGTGTTTCAACCGACATGTTTTCTGCATTCATTAGCCTTCTGAGCTGTGGTGGATCTGAGTTGAGAAATGTATCTACAAGGTCCTGCAAGCGCTTCAGTGTTGTTGTATCTTCAACTTTGTTCAGTTGTTCTTTTAATCTCTGCTCTTTCCAGTTATTCTCCACCGTTTTCAGCGCTTCTAAGAGTTTGTTAACTTCGGATTCTTTCTTGGCTAAGAGTGTTTCTTTTTCCTCCAGTTCTTTTAATTTCGCATCGAGTTGTGAAGCGTATTGCTCATAAGCGCTTTCAAAGTACTCTTTTGCGGTGAAAACGTTTATTGGCTCGTACTGAACGAAGTTTTTCACAATCGGAACTTTGGAAAATAAAAGGCCAAAATAGTTTCTCCACGCTTGGAACGTAGAGGCCTCTTTTCCGTAAATTTGACTTATAAGATATGAAGAATAGCCATAGAAAAAAATCACTGCAACAATTAGCACTCCAATAAGGATGCCCAACAATATGAAAAGCCATTTTCTTGATTTCAT	Derived by automated computational analysis using gene prediction method: Protein Homology.	2423.NA23_0204845	7.6e-200	556.0	COG1196@1|root,COG1196@2|Bacteria,2GDMB@200918|Thermotogae	200918|Thermotogae	D	nuclear chromosome segregation	-	-	-	-	-	-	-	-	-	-	-	-	-	D	#99ff00	[D] Cell cycle control, cell division, chromosome partitioning				Coil, Coil	Coil, Coil	-, -							G3DSA:1.10.220.30	-	1.3E-7																CYTOPLASMIC_DOMAIN, NON_CYTOPLASMIC_DOMAIN, TRANSMEMBRANE	Region of a membrane-bound protein predicted to be outside the membrane, in the cytoplasm., Region of a membrane-bound protein predicted to be outside the membrane, in the extracellular region., Region of a membrane-bound protein predicted to be embedded in the membrane.	-, -, -
NA23_RS05225	0.0274786	8.47548	0.977135	1	834.203	94.3308	143.399	881.881	96.9088	72.912	Fervidobacterium islandicum strain AW-1 chromosome, complete				NA23_05225	+		tRNA-Val	1125531	1125605	0	18.0152	6.09998		GGGTGTGTAGCTCAGTGGAAGAGCACTTCCCTCACGAGGAAGGGGTCGTAGGTTCAATTCCTACCACACCCACCA	GGGTGTGTAGCTCAGTGGAAGAGCACTTCCCTCACGAGGAAGGGGTCGTAGGTTCAATTCCTACCACACCCACCA	TGGTGGGTGTGGTAGGAATTGAACCTACGACCCCTTCCTCGTGAGGGAAGTGCTCTTCCACTGAGCTACACACCC	Derived by automated computational analysis using gene prediction method: tRNAscan-SE.
NA23_RS05950	0.0249032	6.99469	0.970821	1	65.1024	116.666	198.076	61.6463	166.702	144.99	Fervidobacterium islandicum strain AW-1 chromosome, complete				NA23_05950	-	WP_052107175.1	metal ABC transporter substrate-binding protein	1276857	1277744	295	33321.6	9.31636	MEFSGRLGKFVIAVLLLVFFIQVYAVNIVATINPYYLIVKEIVGDKADVNLLIKPGSNPHVFNPTVSDVKTLSKADLIVANGLGLDNSYLKNYKNVLFVGEKVPKKYLSKSDEHDEHAENNEITYNPHVWLSIDFLTDYIIPAIRDELVKVDPQNARIYSQNANKIIVSLKEISQKFDKLFADVSKNKQELTVILEHPSYLYFFKKYNVKVLAVEEGHGKEPSAQHIKNIIAQAKKGNLLGIFVGPQFKTESIKVVAKELGRDFKILDPLGYNVKTVTELFENAYKSIREAAYGK	ATGGAATTCTCAGGCAGATTGGGAAAATTCGTAATAGCGGTTTTATTACTGGTCTTTTTCATTCAGGTCTATGCGGTAAATATCGTTGCAACAATCAATCCGTACTATCTTATTGTAAAAGAAATTGTTGGTGACAAGGCGGATGTTAACTTGCTTATAAAACCAGGAAGTAACCCACATGTATTTAATCCAACAGTTAGCGATGTTAAGACCTTATCAAAGGCTGATTTAATCGTCGCAAACGGTTTAGGGCTCGATAACAGCTATTTGAAGAATTACAAGAATGTCTTATTCGTCGGTGAAAAGGTGCCGAAAAAGTATTTATCCAAAAGCGATGAGCATGATGAACACGCGGAAAACAACGAAATCACGTATAACCCTCACGTATGGCTTTCTATAGACTTTCTCACAGACTACATAATTCCTGCAATAAGGGATGAACTTGTCAAGGTTGATCCACAAAACGCTCGCATCTATTCGCAAAATGCGAATAAAATCATCGTATCACTCAAGGAAATTTCTCAGAAGTTCGACAAACTATTTGCCGATGTATCAAAGAATAAACAGGAGCTCACCGTCATTCTGGAACATCCGTCTTATCTTTATTTCTTCAAAAAGTACAACGTAAAAGTTCTGGCTGTTGAGGAAGGACATGGTAAAGAGCCATCTGCACAGCATATCAAGAATATCATTGCGCAAGCTAAGAAGGGCAACTTATTGGGAATCTTTGTTGGGCCTCAGTTTAAAACGGAATCGATAAAAGTTGTGGCTAAGGAACTGGGAAGGGATTTCAAAATTCTTGATCCACTTGGATACAACGTTAAGACAGTAACAGAGCTTTTTGAAAACGCGTACAAATCAATACGGGAGGCAGCATATGGTAAATAG	CTATTTACCATATGCTGCCTCCCGTATTGATTTGTACGCGTTTTCAAAAAGCTCTGTTACTGTCTTAACGTTGTATCCAAGTGGATCAAGAATTTTGAAATCCCTTCCCAGTTCCTTAGCCACAACTTTTATCGATTCCGTTTTAAACTGAGGCCCAACAAAGATTCCCAATAAGTTGCCCTTCTTAGCTTGCGCAATGATATTCTTGATATGCTGTGCAGATGGCTCTTTACCATGTCCTTCCTCAACAGCCAGAACTTTTACGTTGTACTTTTTGAAGAAATAAAGATAAGACGGATGTTCCAGAATGACGGTGAGCTCCTGTTTATTCTTTGATACATCGGCAAATAGTTTGTCGAACTTCTGAGAAATTTCCTTGAGTGATACGATGATTTTATTCGCATTTTGCGAATAGATGCGAGCGTTTTGTGGATCAACCTTGACAAGTTCATCCCTTATTGCAGGAATTATGTAGTCTGTGAGAAAGTCTATAGAAAGCCATACGTGAGGGTTATACGTGATTTCGTTGTTTTCCGCGTGTTCATCATGCTCATCGCTTTTGGATAAATACTTTTTCGGCACCTTTTCACCGACGAATAAGACATTCTTGTAATTCTTCAAATAGCTGTTATCGAGCCCTAAACCGTTTGCGACGATTAAATCAGCCTTTGATAAGGTCTTAACATCGCTAACTGTTGGATTAAATACATGTGGGTTACTTCCTGGTTTTATAAGCAAGTTAACATCCGCCTTGTCACCAACAATTTCTTTTACAATAAGATAGTACGGATTGATTGTTGCAACGATATTTACCGCATAGACCTGAATGAAAAAGACCAGTAATAAAACCGCTATTACGAATTTTCCCAATCTGCCTGAGAATTCCAT	ATGGAATTCTCAGGCAGATTGGGAAAATTCGTAATAGCGGTTTTATTACTGGTCTTTTTCATTCAGGTCTATGCGGTAAATATCGTTGCAACAATCAATCCGTACTATCTTATTGTAAAAGAAATTGTTGGTGACAAGGCGGATGTTAACTTGCTTATAAAACCAGGAAGTAACCCACATGTATTTAATCCAACAGTTAGCGATGTTAAGACCTTATCAAAGGCTGATTTAATCGTCGCAAACGGTTTAGGGCTCGATAACAGCTATTTGAAGAATTACAAGAATGTCTTATTCGTCGGTGAAAAGGTGCCGAAAAAGTATTTATCCAAAAGCGATGAGCATGATGAACACGCGGAAAACAACGAAATCACGTATAACCCTCACGTATGGCTTTCTATAGACTTTCTCACAGACTACATAATTCCTGCAATAAGGGATGAACTTGTCAAGGTTGATCCACAAAACGCTCGCATCTATTCGCAAAATGCGAATAAAATCATCGTATCACTCAAGGAAATTTCTCAGAAGTTCGACAAACTATTTGCCGATGTATCAAAGAATAAACAGGAGCTCACCGTCATTCTGGAACATCCGTCTTATCTTTATTTCTTCAAAAAGTACAACGTAAAAGTTCTGGCTGTTGAGGAAGGACATGGTAAAGAGCCATCTGCACAGCATATCAAGAATATCATTGCGCAAGCTAAGAAGGGCAACTTATTGGGAATCTTTGTTGGGCCTCAGTTTAAAACGGAATCGATAAAAGTTGTGGCTAAGGAACTGGGAAGGGATTTCAAAATTCTTGATCCACTTGGATACAACGTTAAGACAGTAACAGAGCTTTTTGAAAACGCGTACAAATCAATACGGGAGGCAGCATATGGTAAATAG	Derived by automated computational analysis using gene prediction method: Protein Homology.	2423.NA23_0207045	1.36e-203	564.0	COG0803@1|root,COG0803@2|Bacteria,2GCY0@200918|Thermotogae	200918|Thermotogae	P	Belongs to the bacterial solute-binding protein 9 family	-	-	-	ko:K09815	ko02010,map02010	M00242	-	-	ko00000,ko00001,ko00002,ko02000	3.A.1.15.3,3.A.1.15.5	-	-	ZnuA	P	#0099ff	[P] Inorganic ion transport and metabolism													G3DSA:3.40.50.1980, G3DSA:3.40.50.1980	Nitrogenase molybdenum iron protein domain, Nitrogenase molybdenum iron protein domain	2.0E-18, 1.6E-38										PTHR42953	HIGH-AFFINITY ZINC UPTAKE SYSTEM PROTEIN ZNUA-RELATED	3.3E-53	PF01297	Zinc-uptake complex component A periplasmic	8.8E-50	SIGNAL_PEPTIDE, SIGNAL_PEPTIDE_C_REGION, SIGNAL_PEPTIDE_H_REGION, NON_CYTOPLASMIC_DOMAIN, SIGNAL_PEPTIDE_N_REGION	Signal peptide region, C-terminal region of a signal peptide., Hydrophobic region of a signal peptide., Region of a membrane-bound protein predicted to be outside the membrane, in the extracellular region., N-terminal region of a signal peptide.	-, -, -, -, -				PR00691, PR00691, PR00691, PR00691, PR00690, PR00690, PR00690, PR00690	Adhesin B signature, Adhesin B signature, Adhesin B signature, Adhesin B signature, Adhesin family signature, Adhesin family signature, Adhesin family signature, Adhesin family signature	2.5E-9, 2.5E-9, 2.5E-9, 2.5E-9, 2.0E-8, 2.0E-8, 2.0E-8, 2.0E-8													SSF53807	"Helical backbone" metal receptor	8.83E-61
NA23_RS04635	0.0247861	7.27893	0.967678	1	116.961	203.626	143.274	175.171	141.187	139.594	Fervidobacterium islandicum strain AW-1 chromosome, complete				NA23_04635	-	WP_033190917.1	SPFH/Band 7/PHB domain protein	998071	999009	312	35110.9	8.66982	MYIVLIAIAFLLLIIAATGIRIVRPYERGLIERLGKFKKEVKSGLHFIIPFFDRMIKVDMREHVIDVPPQEVITKDNVVVVVDAVIYYEVTDAFKSVYNVSNFEFATIKLAQTNLRNVIGELELDQTLTSRESINTKLRTVLDEATDKWGIRITRVEIKKIDPPKDIMEAMSKQMKAERTKRAAILEAEGIRQSEILKAEGEKQAAILKAEGEAEAIKRVAEANKYRLIAEAEGQALAIANVFKAIHEGNPTNDLIAIRYLETLKEIANGQATKIFLPLETSSVLSSVGAIAELFKDSQVKEQKKSEEKKEK	ATGTATATTGTTTTAATTGCAATTGCGTTCTTGCTGTTGATTATTGCAGCAACAGGTATCAGGATCGTAAGACCGTACGAACGTGGTTTAATCGAAAGGCTTGGAAAGTTCAAAAAAGAAGTTAAGTCTGGGCTACACTTTATCATTCCTTTTTTCGATAGGATGATAAAAGTAGACATGCGAGAGCATGTCATAGACGTTCCTCCTCAGGAGGTTATTACAAAAGACAACGTTGTTGTCGTTGTTGATGCGGTTATCTATTACGAGGTAACGGATGCCTTCAAGTCCGTATACAACGTAAGCAACTTCGAATTCGCTACAATTAAGTTGGCTCAAACGAACTTGAGGAATGTAATAGGCGAGCTCGAGTTAGACCAAACACTGACATCAAGAGAAAGTATAAATACGAAGCTCAGAACAGTTCTTGACGAAGCAACTGATAAATGGGGTATAAGGATTACACGTGTTGAAATCAAAAAGATAGATCCTCCAAAAGATATTATGGAAGCAATGAGTAAGCAGATGAAAGCAGAAAGAACAAAGAGAGCTGCGATATTGGAAGCAGAAGGTATCAGGCAGTCTGAGATTCTCAAAGCAGAAGGTGAAAAGCAAGCAGCTATTCTGAAGGCCGAGGGAGAGGCTGAAGCAATCAAGAGGGTTGCTGAAGCGAACAAATACAGGCTTATTGCCGAAGCGGAAGGTCAGGCACTTGCCATTGCTAACGTTTTTAAAGCGATCCACGAAGGTAATCCGACAAATGATCTTATTGCAATTAGGTATCTTGAGACTCTCAAGGAAATCGCTAACGGACAAGCAACTAAGATATTCTTACCTTTGGAAACATCATCAGTTCTCTCATCGGTGGGAGCAATAGCTGAACTCTTCAAAGACTCGCAAGTAAAAGAACAGAAAAAGTCGGAGGAAAAGAAAGAGAAATGA	TCATTTCTCTTTCTTTTCCTCCGACTTTTTCTGTTCTTTTACTTGCGAGTCTTTGAAGAGTTCAGCTATTGCTCCCACCGATGAGAGAACTGATGATGTTTCCAAAGGTAAGAATATCTTAGTTGCTTGTCCGTTAGCGATTTCCTTGAGAGTCTCAAGATACCTAATTGCAATAAGATCATTTGTCGGATTACCTTCGTGGATCGCTTTAAAAACGTTAGCAATGGCAAGTGCCTGACCTTCCGCTTCGGCAATAAGCCTGTATTTGTTCGCTTCAGCAACCCTCTTGATTGCTTCAGCCTCTCCCTCGGCCTTCAGAATAGCTGCTTGCTTTTCACCTTCTGCTTTGAGAATCTCAGACTGCCTGATACCTTCTGCTTCCAATATCGCAGCTCTCTTTGTTCTTTCTGCTTTCATCTGCTTACTCATTGCTTCCATAATATCTTTTGGAGGATCTATCTTTTTGATTTCAACACGTGTAATCCTTATACCCCATTTATCAGTTGCTTCGTCAAGAACTGTTCTGAGCTTCGTATTTATACTTTCTCTTGATGTCAGTGTTTGGTCTAACTCGAGCTCGCCTATTACATTCCTCAAGTTCGTTTGAGCCAACTTAATTGTAGCGAATTCGAAGTTGCTTACGTTGTATACGGACTTGAAGGCATCCGTTACCTCGTAATAGATAACCGCATCAACAACGACAACAACGTTGTCTTTTGTAATAACCTCCTGAGGAGGAACGTCTATGACATGCTCTCGCATGTCTACTTTTATCATCCTATCGAAAAAAGGAATGATAAAGTGTAGCCCAGACTTAACTTCTTTTTTGAACTTTCCAAGCCTTTCGATTAAACCACGTTCGTACGGTCTTACGATCCTGATACCTGTTGCTGCAATAATCAACAGCAAGAACGCAATTGCAATTAAAACAATATACAT	ATGTATATTGTTTTAATTGCAATTGCGTTCTTGCTGTTGATTATTGCAGCAACAGGTATCAGGATCGTAAGACCGTACGAACGTGGTTTAATCGAAAGGCTTGGAAAGTTCAAAAAAGAAGTTAAGTCTGGGCTACACTTTATCATTCCTTTTTTCGATAGGATGATAAAAGTAGACATGCGAGAGCATGTCATAGACGTTCCTCCTCAGGAGGTTATTACAAAAGACAACGTTGTTGTCGTTGTTGATGCGGTTATCTATTACGAGGTAACGGATGCCTTCAAGTCCGTATACAACGTAAGCAACTTCGAATTCGCTACAATTAAGTTGGCTCAAACGAACTTGAGGAATGTAATAGGCGAGCTCGAGTTAGACCAAACACTGACATCAAGAGAAAGTATAAATACGAAGCTCAGAACAGTTCTTGACGAAGCAACTGATAAATGGGGTATAAGGATTACACGTGTTGAAATCAAAAAGATAGATCCTCCAAAAGATATTATGGAAGCAATGAGTAAGCAGATGAAAGCAGAAAGAACAAAGAGAGCTGCGATATTGGAAGCAGAAGGTATCAGGCAGTCTGAGATTCTCAAAGCAGAAGGTGAAAAGCAAGCAGCTATTCTGAAGGCCGAGGGAGAGGCTGAAGCAATCAAGAGGGTTGCTGAAGCGAACAAATACAGGCTTATTGCCGAAGCGGAAGGTCAGGCACTTGCCATTGCTAACGTTTTTAAAGCGATCCACGAAGGTAATCCGACAAATGATCTTATTGCAATTAGGTATCTTGAGACTCTCAAGGAAATCGCTAACGGACAAGCAACTAAGATATTCTTACCTTTGGAAACATCATCAGTTCTCTCATCGGTGGGAGCAATAGCTGAACTCTTCAAAGACTCGCAAGTAAAAGAACAGAAAAAGTCGGAGGAAAAGAAAGAGAAATGA	Derived by automated computational analysis using gene prediction method: Protein Homology.	2423.NA23_0200395	1.34e-181	510.0	COG0330@1|root,COG0330@2|Bacteria,2GC8F@200918|Thermotogae	200918|Thermotogae	O	PFAM band 7 protein	-	-	-	-	-	-	-	-	-	-	-	-	Band_7	O	#00ffff	[O] Posttranslational modification, protein turnover, chaperones										G3DSA:3.30.479.30:FF:000004	Putative membrane protease family, stomatin	2.1E-38	G3DSA:3.30.479.30	Band 7 domain	1.2E-43										PTHR43327	STOMATIN-LIKE PROTEIN 2, MITOCHONDRIAL	1.3E-64	PF01145	SPFH domain / Band 7 family	3.6E-37	SIGNAL_PEPTIDE_C_REGION, SIGNAL_PEPTIDE, SIGNAL_PEPTIDE_N_REGION, NON_CYTOPLASMIC_DOMAIN, SIGNAL_PEPTIDE_H_REGION	C-terminal region of a signal peptide., Signal peptide region, N-terminal region of a signal peptide., Region of a membrane-bound protein predicted to be outside the membrane, in the extracellular region., Hydrophobic region of a signal peptide.	-, -, -, -, -				PR00721, PR00721, PR00721, PR00721, PR00721, PR00721	Stomatin signature, Stomatin signature, Stomatin signature, Stomatin signature, Stomatin signature, Stomatin signature	5.0E-39, 5.0E-39, 5.0E-39, 5.0E-39, 5.0E-39, 5.0E-39	PS01270	Band 7 protein family signature.	-							SM00244	PHB_4	4.3E-69	SSF117892	Band 7/SPFH domain	4.45E-46
NA23_RS01980	0.0241772	7.40141	0.969165	1	150.091	148.703	206.598	160.022	182.031	154.934	Fervidobacterium islandicum strain AW-1 chromosome, complete				NA23_01980	+	WP_033191304.1	hypothetical protein	422323	422835	170	19999.2	8.78829	MSYVEFVIFVIVASLIMITAFDGYSHVLQHMAYILDINRKTLRTFHMINYLRFDFHRHGVANSNIKITQAENYTSFAFDEEIDGQIKRVLYKAMKPFEGKSVIYRDVYEPFGTTYKLLNRRTYTVDGFYKLSSSQDGKYLIIETTYYEKCLIPIKLPNVQIVSIIVTREE	GTGAGTTACGTTGAGTTTGTTATTTTCGTGATCGTTGCAAGCTTGATTATGATCACCGCGTTCGATGGTTACAGCCATGTGCTACAACACATGGCTTATATTTTAGATATAAATAGAAAGACTTTGAGAACCTTTCATATGATAAACTATCTGAGGTTCGATTTTCATAGGCATGGTGTTGCAAATTCGAATATAAAAATAACTCAAGCGGAAAACTACACATCGTTTGCATTTGATGAGGAAATAGACGGTCAAATAAAAAGAGTGCTGTATAAAGCCATGAAACCGTTCGAAGGCAAATCAGTAATATACAGAGATGTGTACGAGCCTTTTGGCACTACTTACAAATTGTTGAACAGAAGAACATACACGGTAGATGGATTTTACAAGCTCAGCTCATCGCAAGATGGGAAGTATCTTATTATAGAAACAACTTACTACGAAAAGTGCTTGATACCGATCAAACTTCCAAATGTCCAGATAGTAAGTATAATTGTCACAAGGGAAGAATAG	GTGAGTTACGTTGAGTTTGTTATTTTCGTGATCGTTGCAAGCTTGATTATGATCACCGCGTTCGATGGTTACAGCCATGTGCTACAACACATGGCTTATATTTTAGATATAAATAGAAAGACTTTGAGAACCTTTCATATGATAAACTATCTGAGGTTCGATTTTCATAGGCATGGTGTTGCAAATTCGAATATAAAAATAACTCAAGCGGAAAACTACACATCGTTTGCATTTGATGAGGAAATAGACGGTCAAATAAAAAGAGTGCTGTATAAAGCCATGAAACCGTTCGAAGGCAAATCAGTAATATACAGAGATGTGTACGAGCCTTTTGGCACTACTTACAAATTGTTGAACAGAAGAACATACACGGTAGATGGATTTTACAAGCTCAGCTCATCGCAAGATGGGAAGTATCTTATTATAGAAACAACTTACTACGAAAAGTGCTTGATACCGATCAAACTTCCAAATGTCCAGATAGTAAGTATAATTGTCACAAGGGAAGAATAG	CTATTCTTCCCTTGTGACAATTATACTTACTATCTGGACATTTGGAAGTTTGATCGGTATCAAGCACTTTTCGTAGTAAGTTGTTTCTATAATAAGATACTTCCCATCTTGCGATGAGCTGAGCTTGTAAAATCCATCTACCGTGTATGTTCTTCTGTTCAACAATTTGTAAGTAGTGCCAAAAGGCTCGTACACATCTCTGTATATTACTGATTTGCCTTCGAACGGTTTCATGGCTTTATACAGCACTCTTTTTATTTGACCGTCTATTTCCTCATCAAATGCAAACGATGTGTAGTTTTCCGCTTGAGTTATTTTTATATTCGAATTTGCAACACCATGCCTATGAAAATCGAACCTCAGATAGTTTATCATATGAAAGGTTCTCAAAGTCTTTCTATTTATATCTAAAATATAAGCCATGTGTTGTAGCACATGGCTGTAACCATCGAACGCGGTGATCATAATCAAGCTTGCAACGATCACGAAAATAACAAACTCAACGTAACTCAC	Derived by automated computational analysis using gene prediction method: GeneMarkS-2+.																																																						TRANSMEMBRANE, NON_CYTOPLASMIC_DOMAIN, CYTOPLASMIC_DOMAIN	Region of a membrane-bound protein predicted to be embedded in the membrane., Region of a membrane-bound protein predicted to be outside the membrane, in the extracellular region., Region of a membrane-bound protein predicted to be outside the membrane, in the cytoplasm.	-, -, -
NA23_RS05395	0.0234348	9.2566	0.968862	1	548.735	583.204	711.921	878.605	599.027	336.512	Fervidobacterium islandicum strain AW-1 chromosome, complete				NA23_05395	-	WP_033191795.1	aminotransferase class IV	1165085	1165855	256	29537.1	8.41389	MKVWCRKLFKSRHQTNEIIDALTKGIAVYETLRTYNGKPFAIEEHYRRLCKSLGYLKINPPTYEEFEKLIYDNLSERIRVVYVYDGRLLSYVFQESTENFTVDYVKIDFTNVRRAGPSSIPPDLKSLGRPDIYLARLTKGDNYDVLLLGSKGQLCEGTFSNVFLLKGGRFVTPSLDSGILDGITRMYVIRFLKEKGYTVEERFVEPCEVFYADEVFLTHTSRGIVPVHQVGTLKTISTSLSEKLAKEFEEYIKCLL	ATGAAGGTGTGGTGTCGAAAGTTGTTCAAAAGCAGGCATCAAACGAATGAGATCATAGATGCTTTGACCAAGGGAATAGCTGTTTACGAAACTCTCAGAACTTACAACGGGAAACCATTTGCGATAGAAGAGCACTACCGTAGGCTCTGCAAGTCACTTGGATACCTTAAGATAAACCCGCCAACTTACGAAGAGTTTGAAAAGCTCATCTACGATAACCTTTCAGAGCGAATCAGAGTAGTGTATGTGTACGATGGTAGGCTACTCAGCTATGTTTTCCAAGAGTCTACCGAAAATTTTACCGTTGATTATGTTAAGATAGATTTCACTAACGTACGACGAGCAGGTCCAAGTAGCATTCCGCCTGACTTAAAGTCTCTTGGAAGACCTGACATATACCTCGCAAGACTCACAAAGGGCGACAATTACGATGTGCTTTTATTGGGAAGCAAAGGTCAATTGTGCGAAGGAACTTTCAGTAATGTATTTCTTTTAAAAGGCGGCAGATTCGTAACACCATCTCTGGATTCAGGCATATTGGACGGTATCACACGAATGTACGTGATAAGATTTTTAAAAGAGAAAGGTTACACCGTTGAAGAGAGGTTTGTAGAACCTTGCGAAGTGTTCTACGCAGATGAGGTATTTCTAACACATACAAGCAGAGGTATTGTCCCTGTTCATCAAGTGGGTACTCTTAAAACCATCAGTACAAGCCTTTCTGAAAAACTCGCCAAAGAATTCGAGGAGTATATAAAATGTTTACTCTGA	TCAGAGTAAACATTTTATATACTCCTCGAATTCTTTGGCGAGTTTTTCAGAAAGGCTTGTACTGATGGTTTTAAGAGTACCCACTTGATGAACAGGGACAATACCTCTGCTTGTATGTGTTAGAAATACCTCATCTGCGTAGAACACTTCGCAAGGTTCTACAAACCTCTCTTCAACGGTGTAACCTTTCTCTTTTAAAAATCTTATCACGTACATTCGTGTGATACCGTCCAATATGCCTGAATCCAGAGATGGTGTTACGAATCTGCCGCCTTTTAAAAGAAATACATTACTGAAAGTTCCTTCGCACAATTGACCTTTGCTTCCCAATAAAAGCACATCGTAATTGTCGCCCTTTGTGAGTCTTGCGAGGTATATGTCAGGTCTTCCAAGAGACTTTAAGTCAGGCGGAATGCTACTTGGACCTGCTCGTCGTACGTTAGTGAAATCTATCTTAACATAATCAACGGTAAAATTTTCGGTAGACTCTTGGAAAACATAGCTGAGTAGCCTACCATCGTACACATACACTACTCTGATTCGCTCTGAAAGGTTATCGTAGATGAGCTTTTCAAACTCTTCGTAAGTTGGCGGGTTTATCTTAAGGTATCCAAGTGACTTGCAGAGCCTACGGTAGTGCTCTTCTATCGCAAATGGTTTCCCGTTGTAAGTTCTGAGAGTTTCGTAAACAGCTATTCCCTTGGTCAAAGCATCTATGATCTCATTCGTTTGATGCCTGCTTTTGAACAACTTTCGACACCACACCTTCAT	ATGAAGGTGTGGTGTCGAAAGTTGTTCAAAAGCAGGCATCAAACGAATGAGATCATAGATGCTTTGACCAAGGGAATAGCTGTTTACGAAACTCTCAGAACTTACAACGGGAAACCATTTGCGATAGAAGAGCACTACCGTAGGCTCTGCAAGTCACTTGGATACCTTAAGATAAACCCGCCAACTTACGAAGAGTTTGAAAAGCTCATCTACGATAACCTTTCAGAGCGAATCAGAGTAGTGTATGTGTACGATGGTAGGCTACTCAGCTATGTTTTCCAAGAGTCTACCGAAAATTTTACCGTTGATTATGTTAAGATAGATTTCACTAACGTACGACGAGCAGGTCCAAGTAGCATTCCGCCTGACTTAAAGTCTCTTGGAAGACCTGACATATACCTCGCAAGACTCACAAAGGGCGACAATTACGATGTGCTTTTATTGGGAAGCAAAGGTCAATTGTGCGAAGGAACTTTCAGTAATGTATTTCTTTTAAAAGGCGGCAGATTCGTAACACCATCTCTGGATTCAGGCATATTGGACGGTATCACACGAATGTACGTGATAAGATTTTTAAAAGAGAAAGGTTACACCGTTGAAGAGAGGTTTGTAGAACCTTGCGAAGTGTTCTACGCAGATGAGGTATTTCTAACACATACAAGCAGAGGTATTGTCCCTGTTCATCAAGTGGGTACTCTTAAAACCATCAGTACAAGCCTTTCTGAAAAACTCGCCAAAGAATTCGAGGAGTATATAAAATGTTTACTCTGA	Derived by automated computational analysis using gene prediction method: Protein Homology.	2423.NA23_0206480	3.43e-188	522.0	COG0115@1|root,COG0115@2|Bacteria,2GCWZ@200918|Thermotogae	200918|Thermotogae	H	PFAM aminotransferase, class IV	-	-	2.6.1.42	ko:K00826	ko00270,ko00280,ko00290,ko00770,ko01100,ko01110,ko01130,ko01210,ko01230,map00270,map00280,map00290,map00770,map01100,map01110,map01130,map01210,map01230	M00019,M00036,M00119,M00570	R01090,R01214,R02199,R10991	RC00006,RC00036	ko00000,ko00001,ko00002,ko01000,ko01007	-	-	-	Aminotran_4	H	#727dcc	[H] Coenzyme transport and metabolism	cd00449	PLPDE_IV	6.96015E-51	Coil	Coil	-							G3DSA:3.20.10.10, G3DSA:3.30.470.10	-, -	5.6E-36, 5.9E-16										PTHR42743	AMINO-ACID AMINOTRANSFERASE	9.0E-24	PF01063	Amino-transferase class IV	4.7E-41										PS00770	Aminotransferases class-IV signature.	-										SSF56752	D-aminoacid aminotransferase-like PLP-dependent enzymes	3.14E-49
NA23_RS10355	0.0231135	7.76221	0.971326	1	254.953	167.62	227.898	353.547	140.892	145.688	Fervidobacterium islandicum strain AW-1 chromosome, complete				NA23_10340	+	WP_052107271.1	Rrf2 family transcriptional regulator	2213014	2213427	137	15549.1	7.89189	MKSEYAIKIMILIGLENRRVNAREIVKRCRAKLPLEFAEKILADLARNGILKAYRGRGGGYELAKGTEEITVYDIVTAVDNPTDAIKCFVDVDPTQESPETCTVNKIWEVVLEKMEDTLKSIKLKNLIEDYKARCNI	ATGAAGAGTGAGTACGCGATAAAGATAATGATATTAATAGGCTTAGAGAATAGGCGTGTAAACGCACGTGAAATAGTTAAGAGATGCCGAGCGAAGTTGCCGCTTGAGTTTGCGGAAAAAATTCTGGCAGACCTTGCAAGAAACGGCATACTGAAAGCTTACAGAGGAAGAGGCGGTGGTTATGAACTCGCAAAAGGCACCGAAGAGATAACGGTCTACGATATCGTTACTGCTGTGGATAACCCAACTGATGCCATTAAATGCTTTGTCGATGTGGACCCAACTCAAGAGAGTCCTGAGACTTGCACGGTTAACAAAATCTGGGAAGTCGTTTTGGAAAAAATGGAAGACACGCTTAAGAGCATTAAGCTCAAAAATTTGATTGAAGATTACAAAGCGAGGTGCAATATTTGA	ATGAAGAGTGAGTACGCGATAAAGATAATGATATTAATAGGCTTAGAGAATAGGCGTGTAAACGCACGTGAAATAGTTAAGAGATGCCGAGCGAAGTTGCCGCTTGAGTTTGCGGAAAAAATTCTGGCAGACCTTGCAAGAAACGGCATACTGAAAGCTTACAGAGGAAGAGGCGGTGGTTATGAACTCGCAAAAGGCACCGAAGAGATAACGGTCTACGATATCGTTACTGCTGTGGATAACCCAACTGATGCCATTAAATGCTTTGTCGATGTGGACCCAACTCAAGAGAGTCCTGAGACTTGCACGGTTAACAAAATCTGGGAAGTCGTTTTGGAAAAAATGGAAGACACGCTTAAGAGCATTAAGCTCAAAAATTTGATTGAAGATTACAAAGCGAGGTGCAATATTTGA	TCAAATATTGCACCTCGCTTTGTAATCTTCAATCAAATTTTTGAGCTTAATGCTCTTAAGCGTGTCTTCCATTTTTTCCAAAACGACTTCCCAGATTTTGTTAACCGTGCAAGTCTCAGGACTCTCTTGAGTTGGGTCCACATCGACAAAGCATTTAATGGCATCAGTTGGGTTATCCACAGCAGTAACGATATCGTAGACCGTTATCTCTTCGGTGCCTTTTGCGAGTTCATAACCACCGCCTCTTCCTCTGTAAGCTTTCAGTATGCCGTTTCTTGCAAGGTCTGCCAGAATTTTTTCCGCAAACTCAAGCGGCAACTTCGCTCGGCATCTCTTAACTATTTCACGTGCGTTTACACGCCTATTCTCTAAGCCTATTAATATCATTATCTTTATCGCGTACTCACTCTTCAT	Derived by automated computational analysis using gene prediction method: Protein Homology.	2423.NA23_0205085	2.37e-92	270.0	COG1959@1|root,COG1959@2|Bacteria,2GDBB@200918|Thermotogae	200918|Thermotogae	K	transcriptional regulator	-	-	-	ko:K13643	-	-	-	-	ko00000,ko03000	-	-	-	Rrf2	K	#ff9900	[K] Transcription													G3DSA:1.10.10.10	-	2.5E-32										PTHR33221	WINGED HELIX-TURN-HELIX TRANSCRIPTIONAL REGULATOR, RRF2 FAMILY	3.5E-27	PF02082	Iron-dependent Transcriptional regulator	8.3E-30										PS01332	Rrf2-type HTH domain signature.	-	PS51197	Rrf2-type HTH domain profile.	33.588406							SSF46785	"Winged helix" DNA-binding domain	7.71E-24	TIGR00738	rrf2_super: Rrf2 family protein	1.3E-31
NA23_RS10380	0.0228045	8.00905	0.96758	1	209.553	236.123	327.225	310.415	225.13	225.229	Fervidobacterium islandicum strain AW-1 chromosome, complete				NA23_10365	+	WP_033191584.1	hypothetical protein	2216992	2217510	172	19566.5	5.10877	MLRAFLRRALVFYLLTLIVFGFAYFNFGVGYNYGNSPNWVLRLGYEESGFTLNADWTVNKLWNIYGGVYFGSDLGLIVGPTIYATYDYSDSENAFSVVYGPVVGLTNKQLSIQIGYLSDFRSIADISDAVFASLRFYIPDPPGMRMKDKLYVEALYYKGNFKIVIGLLEPYF	ATGCTTAGAGCATTCTTACGAAGAGCTCTCGTTTTTTACTTACTCACACTAATAGTGTTTGGGTTTGCGTACTTTAACTTTGGAGTCGGATACAATTATGGAAATTCGCCGAACTGGGTCTTACGCCTCGGATACGAGGAGAGCGGATTCACACTGAATGCTGACTGGACGGTAAACAAGCTTTGGAACATTTACGGTGGTGTATATTTTGGGAGCGATTTAGGTCTTATCGTGGGACCAACTATTTACGCAACATACGATTACAGTGATTCTGAGAACGCCTTTTCTGTTGTATACGGTCCCGTTGTTGGACTTACGAACAAACAACTATCCATCCAAATCGGGTATCTAAGCGATTTTAGAAGTATTGCAGACATATCCGATGCCGTGTTTGCAAGCTTAAGGTTCTATATCCCAGACCCACCAGGCATGAGGATGAAGGACAAGCTTTACGTGGAAGCACTATATTACAAAGGCAACTTCAAAATAGTTATAGGTTTGTTGGAACCGTATTTTTAA	ATGCTTAGAGCATTCTTACGAAGAGCTCTCGTTTTTTACTTACTCACACTAATAGTGTTTGGGTTTGCGTACTTTAACTTTGGAGTCGGATACAATTATGGAAATTCGCCGAACTGGGTCTTACGCCTCGGATACGAGGAGAGCGGATTCACACTGAATGCTGACTGGACGGTAAACAAGCTTTGGAACATTTACGGTGGTGTATATTTTGGGAGCGATTTAGGTCTTATCGTGGGACCAACTATTTACGCAACATACGATTACAGTGATTCTGAGAACGCCTTTTCTGTTGTATACGGTCCCGTTGTTGGACTTACGAACAAACAACTATCCATCCAAATCGGGTATCTAAGCGATTTTAGAAGTATTGCAGACATATCCGATGCCGTGTTTGCAAGCTTAAGGTTCTATATCCCAGACCCACCAGGCATGAGGATGAAGGACAAGCTTTACGTGGAAGCACTATATTACAAAGGCAACTTCAAAATAGTTATAGGTTTGTTGGAACCGTATTTTTAA	TTAAAAATACGGTTCCAACAAACCTATAACTATTTTGAAGTTGCCTTTGTAATATAGTGCTTCCACGTAAAGCTTGTCCTTCATCCTCATGCCTGGTGGGTCTGGGATATAGAACCTTAAGCTTGCAAACACGGCATCGGATATGTCTGCAATACTTCTAAAATCGCTTAGATACCCGATTTGGATGGATAGTTGTTTGTTCGTAAGTCCAACAACGGGACCGTATACAACAGAAAAGGCGTTCTCAGAATCACTGTAATCGTATGTTGCGTAAATAGTTGGTCCCACGATAAGACCTAAATCGCTCCCAAAATATACACCACCGTAAATGTTCCAAAGCTTGTTTACCGTCCAGTCAGCATTCAGTGTGAATCCGCTCTCCTCGTATCCGAGGCGTAAGACCCAGTTCGGCGAATTTCCATAATTGTATCCGACTCCAAAGTTAAAGTACGCAAACCCAAACACTATTAGTGTGAGTAAGTAAAAAACGAGAGCTCTTCGTAAGAATGCTCTAAGCAT	Derived by automated computational analysis using gene prediction method: GeneMarkS-2+.																																																						NON_CYTOPLASMIC_DOMAIN, CYTOPLASMIC_DOMAIN, TRANSMEMBRANE	Region of a membrane-bound protein predicted to be outside the membrane, in the extracellular region., Region of a membrane-bound protein predicted to be outside the membrane, in the cytoplasm., Region of a membrane-bound protein predicted to be embedded in the membrane.	-, -, -
NA23_RS06625	0.0222574	8.15688	0.968323	1	190.855	306.796	359.136	221.53	327.359	294.776	Fervidobacterium islandicum strain AW-1 chromosome, complete				NA23_06620	-	WP_033191958.1	flagellar hook-basal body protein	1399671	1400435	254	28599.3	5.74612	MYRGVYTAAMGMLADITRMDVVANNLANVETNGYKADTPAFKSYFTREIYRIKPEPENRKVEFAKIGDVEQAIIVDEIRTHYSQGILEQTNVPTHLAISGDGFFAVRKGDQVFYTRNGEFIADNNRRLVNTQGYYLLDSNGQEITLPENGYIDESGNVYDANRNLVSSIPIYVLREPRKIGEALFTGQAQIVDINNPNSGVRILQGYVEKSNVNVVREMVKMIEAQRHYDASSKAIVVHDELLNKVINNVGALR	TTGTACCGTGGTGTGTACACAGCAGCGATGGGTATGCTTGCAGACATAACAAGGATGGATGTCGTTGCAAACAATTTGGCTAATGTAGAGACAAATGGATATAAAGCTGATACTCCGGCTTTCAAATCCTACTTTACTCGGGAAATATATCGCATCAAACCAGAACCTGAGAATAGGAAGGTTGAGTTTGCAAAGATAGGCGATGTCGAGCAAGCGATCATCGTTGATGAGATTCGTACACACTACTCGCAGGGTATACTTGAGCAAACCAACGTGCCTACACATTTGGCAATTAGTGGCGATGGATTTTTTGCTGTAAGAAAGGGAGATCAGGTTTTTTACACAAGAAACGGAGAGTTCATCGCAGATAACAATAGACGTTTGGTGAATACACAAGGGTATTATTTGTTGGATTCTAATGGCCAAGAGATAACATTGCCAGAAAACGGATATATAGACGAATCGGGAAATGTTTACGATGCAAACAGAAATTTGGTTTCAAGCATTCCAATCTACGTGTTGCGCGAACCGAGAAAAATAGGTGAAGCCCTCTTCACCGGTCAAGCGCAAATTGTGGATATAAATAATCCAAACTCCGGCGTTAGGATTTTACAGGGCTACGTAGAAAAATCAAATGTGAACGTTGTTCGTGAAATGGTAAAGATGATAGAAGCTCAGAGACACTACGACGCATCTTCCAAAGCTATAGTCGTCCACGACGAACTGCTGAACAAGGTTATAAACAACGTAGGAGCTTTAAGGTAA	TTACCTTAAAGCTCCTACGTTGTTTATAACCTTGTTCAGCAGTTCGTCGTGGACGACTATAGCTTTGGAAGATGCGTCGTAGTGTCTCTGAGCTTCTATCATCTTTACCATTTCACGAACAACGTTCACATTTGATTTTTCTACGTAGCCCTGTAAAATCCTAACGCCGGAGTTTGGATTATTTATATCCACAATTTGCGCTTGACCGGTGAAGAGGGCTTCACCTATTTTTCTCGGTTCGCGCAACACGTAGATTGGAATGCTTGAAACCAAATTTCTGTTTGCATCGTAAACATTTCCCGATTCGTCTATATATCCGTTTTCTGGCAATGTTATCTCTTGGCCATTAGAATCCAACAAATAATACCCTTGTGTATTCACCAAACGTCTATTGTTATCTGCGATGAACTCTCCGTTTCTTGTGTAAAAAACCTGATCTCCCTTTCTTACAGCAAAAAATCCATCGCCACTAATTGCCAAATGTGTAGGCACGTTGGTTTGCTCAAGTATACCCTGCGAGTAGTGTGTACGAATCTCATCAACGATGATCGCTTGCTCGACATCGCCTATCTTTGCAAACTCAACCTTCCTATTCTCAGGTTCTGGTTTGATGCGATATATTTCCCGAGTAAAGTAGGATTTGAAAGCCGGAGTATCAGCTTTATATCCATTTGTCTCTACATTAGCCAAATTGTTTGCAACGACATCCATCCTTGTTATGTCTGCAAGCATACCCATCGCTGCTGTGTACACACCACGGTACAA	TTGTACCGTGGTGTGTACACAGCAGCGATGGGTATGCTTGCAGACATAACAAGGATGGATGTCGTTGCAAACAATTTGGCTAATGTAGAGACAAATGGATATAAAGCTGATACTCCGGCTTTCAAATCCTACTTTACTCGGGAAATATATCGCATCAAACCAGAACCTGAGAATAGGAAGGTTGAGTTTGCAAAGATAGGCGATGTCGAGCAAGCGATCATCGTTGATGAGATTCGTACACACTACTCGCAGGGTATACTTGAGCAAACCAACGTGCCTACACATTTGGCAATTAGTGGCGATGGATTTTTTGCTGTAAGAAAGGGAGATCAGGTTTTTTACACAAGAAACGGAGAGTTCATCGCAGATAACAATAGACGTTTGGTGAATACACAAGGGTATTATTTGTTGGATTCTAATGGCCAAGAGATAACATTGCCAGAAAACGGATATATAGACGAATCGGGAAATGTTTACGATGCAAACAGAAATTTGGTTTCAAGCATTCCAATCTACGTGTTGCGCGAACCGAGAAAAATAGGTGAAGCCCTCTTCACCGGTCAAGCGCAAATTGTGGATATAAATAATCCAAACTCCGGCGTTAGGATTTTACAGGGCTACGTAGAAAAATCAAATGTGAACGTTGTTCGTGAAATGGTAAAGATGATAGAAGCTCAGAGACACTACGACGCATCTTCCAAAGCTATAGTCGTCCACGACGAACTGCTGAACAAGGTTATAAACAACGTAGGAGCTTTAAGGTAA	Derived by automated computational analysis using gene prediction method: Protein Homology.	2423.NA23_0207710	1.5e-181	505.0	COG4786@1|root,COG4786@2|Bacteria,2GCZB@200918|Thermotogae	200918|Thermotogae	N	basal body rod protein	-	-	-	ko:K02391,ko:K02392	ko02040,map02040	-	-	-	ko00000,ko00001,ko02035	-	-	-	Flg_bb_rod,Flg_bbr_C	N	#006633	[N] Cell motility																									PTHR30435	FLAGELLAR PROTEIN	4.5E-40	PF06429, PF00460	Flagellar basal body rod FlgEFG protein C-terminal, Flagella basal body rod protein	5.2E-19, 8.4E-7										PS00588	Flagella basal body rod proteins signature.	-										SSF117143	Flagellar hook protein flgE	8.63E-18	TIGR03506	FlgEFG_subfam: flagellar hook-basal body protein	5.2E-38
NA23_RS09805	0.0213923	9.1055	0.970417	1	365.18	619.132	674.44	413.665	598.728	621.938	Fervidobacterium islandicum strain AW-1 chromosome, complete				NA23_09790	+	WP_033191673.1	iron-containing alcohol dehydrogenase	2093716	2094873	385	42327.5	6.14477	MENFVFHNPTKLVFGKGTVEHIGEYLKKDGIKKVLMLYGGGSIKKNGVYEKVVRSLLEHGIDKVEVSGVRPNPVLSKVHEAIHVARENNVEAILAVGGGSVVDSAKAVAAGFYYDGDIWDAFIGKYNVKKALPLYVILTMSATGTEMNGNAVVTNEKTQEKFYFGSKHVYPVVSIVDPTTQYSLPANQVVYGAIDAISHVMEYYFDVAGSDLIDRIDEGIIRTLMETTEVILKEPENYEARANFCLATTLALNGLTGMGTSGGDWSSHELEHAVSALNPDIAHGAGLAIVFPAWMTYVKDKISGKLIKFGKNILGMSGEFSPEDVIEQLKNWYRKIGAPVTLKEVGFTKEDIERLTQLANKHAPFGSVKELKVDDIRKIYEIAFE	ATGGAGAATTTCGTTTTTCACAATCCAACAAAACTGGTCTTTGGGAAAGGAACGGTCGAACACATAGGTGAATATCTCAAGAAGGATGGTATAAAGAAGGTCCTCATGCTCTACGGTGGTGGCTCGATTAAAAAGAACGGCGTTTACGAAAAAGTTGTTAGGTCGCTCCTTGAACATGGTATTGATAAGGTAGAAGTCTCAGGTGTAAGGCCGAATCCTGTTCTTTCGAAGGTCCATGAGGCTATCCACGTTGCACGCGAAAACAACGTAGAGGCAATTCTCGCAGTCGGTGGCGGGAGCGTTGTCGATAGTGCAAAAGCGGTTGCAGCGGGTTTTTACTACGATGGTGATATTTGGGATGCCTTTATAGGTAAGTACAATGTGAAGAAAGCACTTCCTTTGTACGTAATCCTCACGATGTCTGCAACTGGCACAGAGATGAACGGAAATGCCGTGGTGACGAACGAAAAGACACAAGAGAAATTCTACTTTGGCTCAAAACACGTGTACCCTGTTGTTTCGATAGTCGACCCGACAACTCAGTACAGCTTGCCTGCCAACCAAGTAGTCTACGGTGCTATCGATGCTATAAGCCACGTGATGGAATACTACTTTGACGTGGCTGGTAGCGACTTAATCGATAGAATAGACGAAGGGATAATCAGAACACTTATGGAAACCACAGAAGTTATACTCAAAGAGCCTGAAAACTACGAAGCAAGGGCGAACTTCTGCCTTGCCACTACGTTAGCACTCAATGGATTGACCGGCATGGGAACATCGGGAGGGGATTGGTCTTCGCACGAGCTTGAACATGCGGTAAGCGCACTTAATCCTGATATCGCCCACGGTGCAGGCCTTGCCATAGTCTTCCCCGCTTGGATGACCTACGTCAAGGACAAAATCTCTGGCAAACTCATCAAATTCGGCAAAAACATCCTTGGCATGTCTGGTGAGTTCTCACCGGAGGATGTTATCGAGCAGCTGAAAAATTGGTACAGGAAAATCGGTGCGCCTGTAACGCTGAAAGAAGTTGGCTTCACCAAAGAAGATATTGAAAGACTGACGCAGTTGGCGAATAAACATGCACCGTTTGGTAGTGTCAAGGAACTGAAAGTGGATGATATCAGGAAGATATACGAGATTGCTTTTGAATAA	ATGGAGAATTTCGTTTTTCACAATCCAACAAAACTGGTCTTTGGGAAAGGAACGGTCGAACACATAGGTGAATATCTCAAGAAGGATGGTATAAAGAAGGTCCTCATGCTCTACGGTGGTGGCTCGATTAAAAAGAACGGCGTTTACGAAAAAGTTGTTAGGTCGCTCCTTGAACATGGTATTGATAAGGTAGAAGTCTCAGGTGTAAGGCCGAATCCTGTTCTTTCGAAGGTCCATGAGGCTATCCACGTTGCACGCGAAAACAACGTAGAGGCAATTCTCGCAGTCGGTGGCGGGAGCGTTGTCGATAGTGCAAAAGCGGTTGCAGCGGGTTTTTACTACGATGGTGATATTTGGGATGCCTTTATAGGTAAGTACAATGTGAAGAAAGCACTTCCTTTGTACGTAATCCTCACGATGTCTGCAACTGGCACAGAGATGAACGGAAATGCCGTGGTGACGAACGAAAAGACACAAGAGAAATTCTACTTTGGCTCAAAACACGTGTACCCTGTTGTTTCGATAGTCGACCCGACAACTCAGTACAGCTTGCCTGCCAACCAAGTAGTCTACGGTGCTATCGATGCTATAAGCCACGTGATGGAATACTACTTTGACGTGGCTGGTAGCGACTTAATCGATAGAATAGACGAAGGGATAATCAGAACACTTATGGAAACCACAGAAGTTATACTCAAAGAGCCTGAAAACTACGAAGCAAGGGCGAACTTCTGCCTTGCCACTACGTTAGCACTCAATGGATTGACCGGCATGGGAACATCGGGAGGGGATTGGTCTTCGCACGAGCTTGAACATGCGGTAAGCGCACTTAATCCTGATATCGCCCACGGTGCAGGCCTTGCCATAGTCTTCCCCGCTTGGATGACCTACGTCAAGGACAAAATCTCTGGCAAACTCATCAAATTCGGCAAAAACATCCTTGGCATGTCTGGTGAGTTCTCACCGGAGGATGTTATCGAGCAGCTGAAAAATTGGTACAGGAAAATCGGTGCGCCTGTAACGCTGAAAGAAGTTGGCTTCACCAAAGAAGATATTGAAAGACTGACGCAGTTGGCGAATAAACATGCACCGTTTGGTAGTGTCAAGGAACTGAAAGTGGATGATATCAGGAAGATATACGAGATTGCTTTTGAATAA	TTATTCAAAAGCAATCTCGTATATCTTCCTGATATCATCCACTTTCAGTTCCTTGACACTACCAAACGGTGCATGTTTATTCGCCAACTGCGTCAGTCTTTCAATATCTTCTTTGGTGAAGCCAACTTCTTTCAGCGTTACAGGCGCACCGATTTTCCTGTACCAATTTTTCAGCTGCTCGATAACATCCTCCGGTGAGAACTCACCAGACATGCCAAGGATGTTTTTGCCGAATTTGATGAGTTTGCCAGAGATTTTGTCCTTGACGTAGGTCATCCAAGCGGGGAAGACTATGGCAAGGCCTGCACCGTGGGCGATATCAGGATTAAGTGCGCTTACCGCATGTTCAAGCTCGTGCGAAGACCAATCCCCTCCCGATGTTCCCATGCCGGTCAATCCATTGAGTGCTAACGTAGTGGCAAGGCAGAAGTTCGCCCTTGCTTCGTAGTTTTCAGGCTCTTTGAGTATAACTTCTGTGGTTTCCATAAGTGTTCTGATTATCCCTTCGTCTATTCTATCGATTAAGTCGCTACCAGCCACGTCAAAGTAGTATTCCATCACGTGGCTTATAGCATCGATAGCACCGTAGACTACTTGGTTGGCAGGCAAGCTGTACTGAGTTGTCGGGTCGACTATCGAAACAACAGGGTACACGTGTTTTGAGCCAAAGTAGAATTTCTCTTGTGTCTTTTCGTTCGTCACCACGGCATTTCCGTTCATCTCTGTGCCAGTTGCAGACATCGTGAGGATTACGTACAAAGGAAGTGCTTTCTTCACATTGTACTTACCTATAAAGGCATCCCAAATATCACCATCGTAGTAAAAACCCGCTGCAACCGCTTTTGCACTATCGACAACGCTCCCGCCACCGACTGCGAGAATTGCCTCTACGTTGTTTTCGCGTGCAACGTGGATAGCCTCATGGACCTTCGAAAGAACAGGATTCGGCCTTACACCTGAGACTTCTACCTTATCAATACCATGTTCAAGGAGCGACCTAACAACTTTTTCGTAAACGCCGTTCTTTTTAATCGAGCCACCACCGTAGAGCATGAGGACCTTCTTTATACCATCCTTCTTGAGATATTCACCTATGTGTTCGACCGTTCCTTTCCCAAAGACCAGTTTTGTTGGATTGTGAAAAACGAAATTCTCCAT	Derived by automated computational analysis using gene prediction method: Protein Homology.	2423.NA23_0205635	7.49e-282	769.0	COG1979@1|root,COG1979@2|Bacteria,2GCE9@200918|Thermotogae	200918|Thermotogae	C	PFAM Iron-containing alcohol dehydrogenase	-	-	-	ko:K19955	-	-	-	-	ko00000,ko01000	-	-	-	Fe-ADH	C	#9900ff	[C] Energy production and conversion	cd08187	BDH	0.0							G3DSA:3.40.50.1970:FF:000003	Alcohol dehydrogenase, iron-containing	4.5E-52	G3DSA:1.20.1090.10, G3DSA:3.40.50.1970	-, -	2.5E-42, 6.9E-53										PTHR43633	ALCOHOL DEHYDROGENASE YQHD	4.9E-114	PF00465	Iron-containing alcohol dehydrogenase	7.9E-96										PS00913	Iron-containing alcohol dehydrogenases signature 1.	-										SSF56796	Dehydroquinate synthase-like	4.19E-109
NA23_RS08650	0.0212286	8.74618	0.968593	1	363.823	471.826	455.995	428.086	481.915	362.77	Fervidobacterium islandicum strain AW-1 chromosome, complete				NA23_08630	+	WP_033192257.1	hypothetical protein	1820749	1821105	118	12448.7	4.75616	MKLREVLELVNGRVVAPENANLDIEISKVAASDLMSDVLALSEPGSLLVTGLATPQCVRTAGVVGIPVVLIVRNRDIMPETIKAAELSGVVLCVTKKGMYEVCGILYSAGLQPVFNQG	TTGAAGCTTAGAGAAGTTTTGGAACTTGTAAATGGTAGAGTTGTTGCACCGGAAAATGCGAATTTGGATATTGAAATTTCCAAAGTTGCCGCATCAGATCTTATGAGCGATGTCTTGGCTCTCAGTGAGCCCGGTTCTTTACTTGTAACAGGACTTGCAACACCGCAATGTGTGAGAACAGCAGGTGTTGTTGGTATACCTGTGGTTTTAATTGTGAGAAATAGAGATATCATGCCTGAGACAATAAAAGCTGCTGAACTTTCGGGCGTTGTATTGTGTGTTACAAAAAAAGGCATGTACGAAGTTTGTGGTATACTTTATTCTGCAGGGCTACAACCTGTTTTTAATCAGGGATGA	TTGAAGCTTAGAGAAGTTTTGGAACTTGTAAATGGTAGAGTTGTTGCACCGGAAAATGCGAATTTGGATATTGAAATTTCCAAAGTTGCCGCATCAGATCTTATGAGCGATGTCTTGGCTCTCAGTGAGCCCGGTTCTTTACTTGTAACAGGACTTGCAACACCGCAATGTGTGAGAACAGCAGGTGTTGTTGGTATACCTGTGGTTTTAATTGTGAGAAATAGAGATATCATGCCTGAGACAATAAAAGCTGCTGAACTTTCGGGCGTTGTATTGTGTGTTACAAAAAAAGGCATGTACGAAGTTTGTGGTATACTTTATTCTGCAGGGCTACAACCTGTTTTTAATCAGGGATGA	TCATCCCTGATTAAAAACAGGTTGTAGCCCTGCAGAATAAAGTATACCACAAACTTCGTACATGCCTTTTTTTGTAACACACAATACAACGCCCGAAAGTTCAGCAGCTTTTATTGTCTCAGGCATGATATCTCTATTTCTCACAATTAAAACCACAGGTATACCAACAACACCTGCTGTTCTCACACATTGCGGTGTTGCAAGTCCTGTTACAAGTAAAGAACCGGGCTCACTGAGAGCCAAGACATCGCTCATAAGATCTGATGCGGCAACTTTGGAAATTTCAATATCCAAATTCGCATTTTCCGGTGCAACAACTCTACCATTTACAAGTTCCAAAACTTCTCTAAGCTTCAA	Derived by automated computational analysis using gene prediction method: Protein Homology.	2423.NA23_0209715	1.23e-75	226.0	COG4109@1|root,COG4109@2|Bacteria,2GDHB@200918|Thermotogae	200918|Thermotogae	K	DRTGG domain	-	-	-	-	-	-	-	-	-	-	-	-	DRTGG	K	#ff9900	[K] Transcription													G3DSA:3.40.1390.20	-	1.3E-5																																					SSF75138	HprK N-terminal domain-like	8.24E-16
NA23_RS07415	0.020607	8.14986	0.969714	1	275.259	273.212	303.644	301.132	316.77	222.123	Fervidobacterium islandicum strain AW-1 chromosome, complete				NA23_07400	+	WP_033192068.1	YvcK family protein	1547620	1548594	324	35485.8	6.26774	MKVVAVGGGTGLSTLLRGLKNYPFDITAVVTITDEGGSSGILREELNVPPPGDIRNNLVALASSESILSALFNYRFQDGSLKGHSVGNIILAALTKITGSFAEAVARASDILAIKGRVLPVSLKMARLTAIFSDGKCVVGETNIVEYGKTTKNRIVELRLEEPVRINPEVEHAIEESDAIIFGPGSLYTSVIANLIIGGFQESLKRSKAIKIYISNIMTQPGETLQYSLGDHVQEIERYAGISIDYIVHSLPPRNEEVLKRYIEKGSEPLKVDINDNRLILGHYSSVIFENEYRIRHDPLLISEVLFNLLSSLKNKIPSESLQI	ATGAAGGTCGTTGCCGTAGGTGGTGGAACAGGTCTTTCTACGTTGTTACGTGGTTTGAAAAATTATCCATTCGATATAACAGCCGTAGTTACAATAACTGATGAAGGTGGAAGTTCAGGTATACTTAGGGAAGAACTAAACGTTCCACCACCTGGTGACATAAGAAACAATTTGGTAGCGCTTGCAAGTTCTGAAAGTATTCTTAGTGCGTTGTTTAACTATAGATTTCAAGATGGCTCTTTGAAAGGCCACAGTGTCGGTAACATCATTTTGGCCGCGCTAACAAAGATTACAGGTAGTTTTGCAGAAGCCGTAGCAAGAGCGTCTGATATTCTTGCAATAAAAGGTCGCGTGCTCCCTGTATCATTGAAGATGGCAAGGCTTACTGCAATCTTTTCCGATGGGAAGTGCGTGGTTGGTGAAACAAACATCGTTGAGTATGGTAAGACTACCAAGAATCGAATAGTTGAATTGAGATTAGAAGAACCTGTGAGAATAAATCCAGAGGTTGAACACGCAATAGAAGAAAGCGATGCTATTATCTTCGGCCCCGGAAGTCTGTATACAAGCGTCATTGCGAATTTAATTATCGGTGGATTTCAAGAGAGTCTTAAAAGGTCGAAAGCCATAAAAATCTACATAAGCAATATAATGACTCAACCCGGTGAGACTTTGCAATACTCGCTTGGCGACCATGTACAGGAGATTGAAAGATATGCGGGAATCTCTATCGATTACATAGTTCACTCTTTACCTCCTAGAAACGAAGAGGTTTTGAAAAGATACATCGAAAAGGGTTCCGAACCACTGAAGGTGGATATCAACGATAATCGCTTAATCTTAGGACATTACTCTTCGGTTATTTTCGAAAATGAATACCGAATTAGACATGATCCATTGCTAATCTCAGAAGTATTATTCAACTTGCTGAGCTCGTTAAAGAACAAAATACCGAGTGAAAGTTTACAAATTTAG	ATGAAGGTCGTTGCCGTAGGTGGTGGAACAGGTCTTTCTACGTTGTTACGTGGTTTGAAAAATTATCCATTCGATATAACAGCCGTAGTTACAATAACTGATGAAGGTGGAAGTTCAGGTATACTTAGGGAAGAACTAAACGTTCCACCACCTGGTGACATAAGAAACAATTTGGTAGCGCTTGCAAGTTCTGAAAGTATTCTTAGTGCGTTGTTTAACTATAGATTTCAAGATGGCTCTTTGAAAGGCCACAGTGTCGGTAACATCATTTTGGCCGCGCTAACAAAGATTACAGGTAGTTTTGCAGAAGCCGTAGCAAGAGCGTCTGATATTCTTGCAATAAAAGGTCGCGTGCTCCCTGTATCATTGAAGATGGCAAGGCTTACTGCAATCTTTTCCGATGGGAAGTGCGTGGTTGGTGAAACAAACATCGTTGAGTATGGTAAGACTACCAAGAATCGAATAGTTGAATTGAGATTAGAAGAACCTGTGAGAATAAATCCAGAGGTTGAACACGCAATAGAAGAAAGCGATGCTATTATCTTCGGCCCCGGAAGTCTGTATACAAGCGTCATTGCGAATTTAATTATCGGTGGATTTCAAGAGAGTCTTAAAAGGTCGAAAGCCATAAAAATCTACATAAGCAATATAATGACTCAACCCGGTGAGACTTTGCAATACTCGCTTGGCGACCATGTACAGGAGATTGAAAGATATGCGGGAATCTCTATCGATTACATAGTTCACTCTTTACCTCCTAGAAACGAAGAGGTTTTGAAAAGATACATCGAAAAGGGTTCCGAACCACTGAAGGTGGATATCAACGATAATCGCTTAATCTTAGGACATTACTCTTCGGTTATTTTCGAAAATGAATACCGAATTAGACATGATCCATTGCTAATCTCAGAAGTATTATTCAACTTGCTGAGCTCGTTAAAGAACAAAATACCGAGTGAAAGTTTACAAATTTAG	CTAAATTTGTAAACTTTCACTCGGTATTTTGTTCTTTAACGAGCTCAGCAAGTTGAATAATACTTCTGAGATTAGCAATGGATCATGTCTAATTCGGTATTCATTTTCGAAAATAACCGAAGAGTAATGTCCTAAGATTAAGCGATTATCGTTGATATCCACCTTCAGTGGTTCGGAACCCTTTTCGATGTATCTTTTCAAAACCTCTTCGTTTCTAGGAGGTAAAGAGTGAACTATGTAATCGATAGAGATTCCCGCATATCTTTCAATCTCCTGTACATGGTCGCCAAGCGAGTATTGCAAAGTCTCACCGGGTTGAGTCATTATATTGCTTATGTAGATTTTTATGGCTTTCGACCTTTTAAGACTCTCTTGAAATCCACCGATAATTAAATTCGCAATGACGCTTGTATACAGACTTCCGGGGCCGAAGATAATAGCATCGCTTTCTTCTATTGCGTGTTCAACCTCTGGATTTATTCTCACAGGTTCTTCTAATCTCAATTCAACTATTCGATTCTTGGTAGTCTTACCATACTCAACGATGTTTGTTTCACCAACCACGCACTTCCCATCGGAAAAGATTGCAGTAAGCCTTGCCATCTTCAATGATACAGGGAGCACGCGACCTTTTATTGCAAGAATATCAGACGCTCTTGCTACGGCTTCTGCAAAACTACCTGTAATCTTTGTTAGCGCGGCCAAAATGATGTTACCGACACTGTGGCCTTTCAAAGAGCCATCTTGAAATCTATAGTTAAACAACGCACTAAGAATACTTTCAGAACTTGCAAGCGCTACCAAATTGTTTCTTATGTCACCAGGTGGTGGAACGTTTAGTTCTTCCCTAAGTATACCTGAACTTCCACCTTCATCAGTTATTGTAACTACGGCTGTTATATCGAATGGATAATTTTTCAAACCACGTAACAACGTAGAAAGACCTGTTCCACCACCTACGGCAACGACCTTCAT	Derived by automated computational analysis using gene prediction method: Protein Homology.	2423.NA23_0208485	5.4e-226	623.0	COG0391@1|root,COG0391@2|Bacteria,2GCH9@200918|Thermotogae	200918|Thermotogae	S	Required for morphogenesis under gluconeogenic growth conditions	-	-	-	-	-	-	-	-	-	-	-	-	UPF0052	S	#d6aadf	[S] Function unknown	cd07187	YvcK_like	5.79639E-123										G3DSA:3.40.50.10680	-	2.7E-103	MF_00973	Gluconeogenesis factor.	30.998602							PTHR30135	UNCHARACTERIZED PROTEIN YVCK-RELATED	3.4E-100	PF01933	2-phospho-L-lactate transferase CofD	2.9E-90																						SSF142338	CofD-like	4.05E-84	TIGR01826	CofD_related: conserved hypothetical protein	7.3E-101
NA23_RS07990	0.0190388	8.2685	0.972026	1	337.421	258.809	328.94	380.769	279.601	252.665	Fervidobacterium islandicum strain AW-1 chromosome, complete				NA23_07970	+	WP_052107211.1	carbohydrate ABC transporter permease	1679956	1680825	289	32658.2	10.2504	MRRVDTKNTFSKLLSLVIDVAIWFFLIGFAVFVLIPVVFMFTASLMPARDIMSIPYPWIPRTLHIQNFWQAIKGNDGKFLFPRSILNSLIVASLTTLGTVLLSALTAFGLAKYKFRARNVIFLIILSTMMIPFEAIMIPLYLLIVNIGWQDTYTGLIVPLIASAFGIFIMRQFFITFPDELIDSARIDGANEFMIFWKIALPNSKPAIAALSVLTFRAQWDNLIWPLLVVQSPEKKTIPLYISQFASEKYTNEGALMAAAVIASIPMIIIFLSFTKYFITGAELFTGRK	ATGCGCCGTGTTGATACTAAGAATACTTTCTCAAAGCTTCTATCTTTGGTTATCGATGTAGCAATCTGGTTTTTCTTAATTGGTTTTGCTGTATTCGTCCTAATACCTGTGGTCTTTATGTTTACCGCATCACTTATGCCTGCGAGAGATATAATGAGTATTCCATATCCGTGGATCCCGCGCACTCTACACATCCAGAACTTCTGGCAAGCAATAAAAGGGAACGACGGTAAGTTCCTCTTTCCGCGCAGCATATTAAACAGCCTTATTGTAGCTTCCCTCACAACTTTGGGAACAGTTCTTCTGTCGGCTTTGACAGCATTCGGATTGGCAAAGTACAAGTTCAGAGCAAGGAATGTAATTTTCTTGATCATATTGAGCACTATGATGATACCATTCGAAGCAATAATGATTCCGTTATATCTGCTCATTGTGAACATAGGCTGGCAGGATACGTATACTGGTTTAATTGTTCCTTTAATTGCAAGTGCCTTTGGTATATTCATCATGAGGCAATTTTTTATAACATTTCCAGACGAGCTAATAGACTCAGCCAGGATAGACGGCGCAAATGAATTCATGATTTTCTGGAAAATCGCATTGCCAAATAGTAAACCAGCCATCGCCGCACTTTCTGTTCTAACTTTCAGAGCTCAATGGGATAACTTAATCTGGCCTTTATTGGTTGTTCAAAGCCCTGAGAAGAAAACAATCCCATTATATATCTCTCAATTTGCCTCGGAAAAGTATACGAACGAGGGTGCATTAATGGCAGCAGCGGTAATTGCCAGCATACCGATGATAATTATTTTCCTTTCTTTCACAAAGTACTTCATAACCGGAGCCGAGCTATTTACGGGCAGGAAATAG	ATGCGCCGTGTTGATACTAAGAATACTTTCTCAAAGCTTCTATCTTTGGTTATCGATGTAGCAATCTGGTTTTTCTTAATTGGTTTTGCTGTATTCGTCCTAATACCTGTGGTCTTTATGTTTACCGCATCACTTATGCCTGCGAGAGATATAATGAGTATTCCATATCCGTGGATCCCGCGCACTCTACACATCCAGAACTTCTGGCAAGCAATAAAAGGGAACGACGGTAAGTTCCTCTTTCCGCGCAGCATATTAAACAGCCTTATTGTAGCTTCCCTCACAACTTTGGGAACAGTTCTTCTGTCGGCTTTGACAGCATTCGGATTGGCAAAGTACAAGTTCAGAGCAAGGAATGTAATTTTCTTGATCATATTGAGCACTATGATGATACCATTCGAAGCAATAATGATTCCGTTATATCTGCTCATTGTGAACATAGGCTGGCAGGATACGTATACTGGTTTAATTGTTCCTTTAATTGCAAGTGCCTTTGGTATATTCATCATGAGGCAATTTTTTATAACATTTCCAGACGAGCTAATAGACTCAGCCAGGATAGACGGCGCAAATGAATTCATGATTTTCTGGAAAATCGCATTGCCAAATAGTAAACCAGCCATCGCCGCACTTTCTGTTCTAACTTTCAGAGCTCAATGGGATAACTTAATCTGGCCTTTATTGGTTGTTCAAAGCCCTGAGAAGAAAACAATCCCATTATATATCTCTCAATTTGCCTCGGAAAAGTATACGAACGAGGGTGCATTAATGGCAGCAGCGGTAATTGCCAGCATACCGATGATAATTATTTTCCTTTCTTTCACAAAGTACTTCATAACCGGAGCCGAGCTATTTACGGGCAGGAAATAG	CTATTTCCTGCCCGTAAATAGCTCGGCTCCGGTTATGAAGTACTTTGTGAAAGAAAGGAAAATAATTATCATCGGTATGCTGGCAATTACCGCTGCTGCCATTAATGCACCCTCGTTCGTATACTTTTCCGAGGCAAATTGAGAGATATATAATGGGATTGTTTTCTTCTCAGGGCTTTGAACAACCAATAAAGGCCAGATTAAGTTATCCCATTGAGCTCTGAAAGTTAGAACAGAAAGTGCGGCGATGGCTGGTTTACTATTTGGCAATGCGATTTTCCAGAAAATCATGAATTCATTTGCGCCGTCTATCCTGGCTGAGTCTATTAGCTCGTCTGGAAATGTTATAAAAAATTGCCTCATGATGAATATACCAAAGGCACTTGCAATTAAAGGAACAATTAAACCAGTATACGTATCCTGCCAGCCTATGTTCACAATGAGCAGATATAACGGAATCATTATTGCTTCGAATGGTATCATCATAGTGCTCAATATGATCAAGAAAATTACATTCCTTGCTCTGAACTTGTACTTTGCCAATCCGAATGCTGTCAAAGCCGACAGAAGAACTGTTCCCAAAGTTGTGAGGGAAGCTACAATAAGGCTGTTTAATATGCTGCGCGGAAAGAGGAACTTACCGTCGTTCCCTTTTATTGCTTGCCAGAAGTTCTGGATGTGTAGAGTGCGCGGGATCCACGGATATGGAATACTCATTATATCTCTCGCAGGCATAAGTGATGCGGTAAACATAAAGACCACAGGTATTAGGACGAATACAGCAAAACCAATTAAGAAAAACCAGATTGCTACATCGATAACCAAAGATAGAAGCTTTGAGAAAGTATTCTTAGTATCAACACGGCGCAT	Derived by automated computational analysis using gene prediction method: Protein Homology.	2423.NA23_0209065	6.21e-188	523.0	COG0395@1|root,COG0395@2|Bacteria,2GCCU@200918|Thermotogae	200918|Thermotogae	G	Binding-protein-dependent transport system inner membrane component	-	-	-	ko:K02026	-	M00207	-	-	ko00000,ko00002,ko02000	3.A.1.1	-	-	BPD_transp_1	G	#805642	[G] Carbohydrate transport and metabolism	cd06261	TM_PBP2	1.37549E-15										G3DSA:1.10.3720.10	-	9.8E-68										PTHR43744	ABC TRANSPORTER PERMEASE PROTEIN MG189-RELATED-RELATED	1.6E-84	PF00528	Binding-protein-dependent transport system inner membrane component	1.2E-21	CYTOPLASMIC_DOMAIN, TRANSMEMBRANE, TRANSMEMBRANE, TRANSMEMBRANE, NON_CYTOPLASMIC_DOMAIN, NON_CYTOPLASMIC_DOMAIN, CYTOPLASMIC_DOMAIN, CYTOPLASMIC_DOMAIN, TRANSMEMBRANE, NON_CYTOPLASMIC_DOMAIN, TRANSMEMBRANE	Region of a membrane-bound protein predicted to be outside the membrane, in the cytoplasm., Region of a membrane-bound protein predicted to be embedded in the membrane., Region of a membrane-bound protein predicted to be embedded in the membrane., Region of a membrane-bound protein predicted to be embedded in the membrane., Region of a membrane-bound protein predicted to be outside the membrane, in the extracellular region., Region of a membrane-bound protein predicted to be outside the membrane, in the extracellular region., Region of a membrane-bound protein predicted to be outside the membrane, in the cytoplasm., Region of a membrane-bound protein predicted to be outside the membrane, in the cytoplasm., Region of a membrane-bound protein predicted to be embedded in the membrane., Region of a membrane-bound protein predicted to be outside the membrane, in the extracellular region., Region of a membrane-bound protein predicted to be embedded in the membrane.	-, -, -, -, -, -, -, -, -, -, -										PS50928	ABC transporter integral membrane type-1 domain profile.	22.950712							SSF161098	MetI-like	6.26E-66
NA23_RS08375	0.0186027	5.98066	0.980122	1	56.6742	64.42	63.5352	72.5785	60.0956	49.5851	Fervidobacterium islandicum strain AW-1 chromosome, complete				NA23_08355	+	WP_052107221.1	energy-coupling factor ABC transporter ATP-binding protein	1761687	1762577	296	33043.1	4.6432	MDNDLSIDEARLSKQEKIVVADLSYEYPLSGKKVLNSISFSVSRGEFIGIIGRNGAGKSTLCFALTGLVPSFFGGKRSGSVLIDDVDVLHIPKEQLVKKVGLVLQNPFSQISGAKMTVFEEVAFGLENIGIDREEIVERVENVLKRFKLWEKREENPFELSGGQLQRLAIASVLALEPDIVILDEPTSQLDPQGTTEVFEALLELKELGKTIILVEHKFEKLVEYCDKLLFLYNGELISYGTAEEIFSMPEIDQYHVGEPIYTSLCKVLNLKKSNGLYPVHFDDAVSLLKGVFQRP	ATGGATAACGATTTAAGTATAGATGAAGCAAGGTTGTCAAAGCAAGAAAAAATAGTTGTCGCGGACCTGAGCTATGAATACCCACTTTCTGGAAAGAAAGTGTTAAACAGCATTTCCTTTTCCGTATCGCGAGGTGAGTTCATTGGTATCATCGGTAGGAATGGTGCTGGTAAATCAACACTTTGTTTTGCCCTAACAGGGCTTGTTCCTTCATTTTTTGGTGGTAAACGTAGTGGAAGCGTTTTAATCGATGATGTAGATGTTCTGCACATTCCAAAAGAACAGCTTGTCAAGAAAGTAGGACTTGTACTTCAGAATCCATTTTCGCAAATCAGTGGTGCAAAGATGACGGTGTTCGAAGAGGTGGCTTTCGGGCTTGAAAATATCGGAATCGATCGTGAAGAGATAGTTGAACGGGTCGAGAATGTCTTGAAAAGATTCAAACTATGGGAAAAAAGGGAAGAAAATCCTTTCGAACTTTCCGGTGGTCAGCTGCAAAGGTTGGCAATAGCAAGTGTTCTTGCCTTAGAGCCTGACATTGTTATTTTGGATGAGCCTACTTCACAACTTGACCCACAGGGTACAACTGAGGTCTTTGAAGCTTTATTGGAACTAAAGGAGCTTGGAAAAACGATTATTTTGGTTGAGCATAAATTCGAGAAGTTGGTAGAGTACTGCGACAAGTTACTGTTCTTGTACAATGGAGAGTTAATAAGCTACGGGACAGCTGAAGAGATCTTTTCTATGCCGGAAATTGACCAGTACCACGTAGGTGAGCCTATATACACTTCTTTGTGCAAGGTTTTGAACCTCAAAAAATCCAACGGATTGTATCCTGTGCATTTCGATGATGCAGTTAGCTTATTGAAGGGAGTTTTTCAAAGGCCATGA	ATGGATAACGATTTAAGTATAGATGAAGCAAGGTTGTCAAAGCAAGAAAAAATAGTTGTCGCGGACCTGAGCTATGAATACCCACTTTCTGGAAAGAAAGTGTTAAACAGCATTTCCTTTTCCGTATCGCGAGGTGAGTTCATTGGTATCATCGGTAGGAATGGTGCTGGTAAATCAACACTTTGTTTTGCCCTAACAGGGCTTGTTCCTTCATTTTTTGGTGGTAAACGTAGTGGAAGCGTTTTAATCGATGATGTAGATGTTCTGCACATTCCAAAAGAACAGCTTGTCAAGAAAGTAGGACTTGTACTTCAGAATCCATTTTCGCAAATCAGTGGTGCAAAGATGACGGTGTTCGAAGAGGTGGCTTTCGGGCTTGAAAATATCGGAATCGATCGTGAAGAGATAGTTGAACGGGTCGAGAATGTCTTGAAAAGATTCAAACTATGGGAAAAAAGGGAAGAAAATCCTTTCGAACTTTCCGGTGGTCAGCTGCAAAGGTTGGCAATAGCAAGTGTTCTTGCCTTAGAGCCTGACATTGTTATTTTGGATGAGCCTACTTCACAACTTGACCCACAGGGTACAACTGAGGTCTTTGAAGCTTTATTGGAACTAAAGGAGCTTGGAAAAACGATTATTTTGGTTGAGCATAAATTCGAGAAGTTGGTAGAGTACTGCGACAAGTTACTGTTCTTGTACAATGGAGAGTTAATAAGCTACGGGACAGCTGAAGAGATCTTTTCTATGCCGGAAATTGACCAGTACCACGTAGGTGAGCCTATATACACTTCTTTGTGCAAGGTTTTGAACCTCAAAAAATCCAACGGATTGTATCCTGTGCATTTCGATGATGCAGTTAGCTTATTGAAGGGAGTTTTTCAAAGGCCATGA	TCATGGCCTTTGAAAAACTCCCTTCAATAAGCTAACTGCATCATCGAAATGCACAGGATACAATCCGTTGGATTTTTTGAGGTTCAAAACCTTGCACAAAGAAGTGTATATAGGCTCACCTACGTGGTACTGGTCAATTTCCGGCATAGAAAAGATCTCTTCAGCTGTCCCGTAGCTTATTAACTCTCCATTGTACAAGAACAGTAACTTGTCGCAGTACTCTACCAACTTCTCGAATTTATGCTCAACCAAAATAATCGTTTTTCCAAGCTCCTTTAGTTCCAATAAAGCTTCAAAGACCTCAGTTGTACCCTGTGGGTCAAGTTGTGAAGTAGGCTCATCCAAAATAACAATGTCAGGCTCTAAGGCAAGAACACTTGCTATTGCCAACCTTTGCAGCTGACCACCGGAAAGTTCGAAAGGATTTTCTTCCCTTTTTTCCCATAGTTTGAATCTTTTCAAGACATTCTCGACCCGTTCAACTATCTCTTCACGATCGATTCCGATATTTTCAAGCCCGAAAGCCACCTCTTCGAACACCGTCATCTTTGCACCACTGATTTGCGAAAATGGATTCTGAAGTACAAGTCCTACTTTCTTGACAAGCTGTTCTTTTGGAATGTGCAGAACATCTACATCATCGATTAAAACGCTTCCACTACGTTTACCACCAAAAAATGAAGGAACAAGCCCTGTTAGGGCAAAACAAAGTGTTGATTTACCAGCACCATTCCTACCGATGATACCAATGAACTCACCTCGCGATACGGAAAAGGAAATGCTGTTTAACACTTTCTTTCCAGAAAGTGGGTATTCATAGCTCAGGTCCGCGACAACTATTTTTTCTTGCTTTGACAACCTTGCTTCATCTATACTTAAATCGTTATCCAT	Derived by automated computational analysis using gene prediction method: Protein Homology.	2423.NA23_0209440	2.36e-201	558.0	COG1122@1|root,COG1122@2|Bacteria,2GD5D@200918|Thermotogae	200918|Thermotogae	P	PFAM ABC transporter	-	-	-	ko:K16786	ko02010,map02010	M00582	-	-	ko00000,ko00001,ko00002,ko01000,ko02000	3.A.1.25,3.A.1.28,3.A.1.29,3.A.1.30,3.A.1.31,3.A.1.32,3.A.1.33,3.A.1.35	-	-	ABC_tran	P	#0099ff	[P] Inorganic ion transport and metabolism	cd03225	ABC_cobalt_CbiO_domain1	2.86064E-91							G3DSA:3.40.50.300:FF:000224	Energy-coupling factor transporter ATP-binding protein EcfA	1.4E-76	G3DSA:3.40.50.300	-	2.3E-68										PTHR43553	HEAVY METAL TRANSPORTER	5.0E-66	PF00005	ABC transporter	2.5E-29										PS00211	ABC transporters family signature.	-	PS50893	ATP-binding cassette, ABC transporter-type domain profile.	23.762939				SM00382	AAA_5	6.6E-11	SSF52540	P-loop containing nucleoside triphosphate hydrolases	7.56E-61
NA23_RS07160	0.0168463	6.9742	0.987362	1	127.156	46.7553	199.454	40.4533	80.9618	247.612	Fervidobacterium islandicum strain AW-1 chromosome, complete				NA23_07155	-		tRNA-Gln	1497662	1497736	0	18.0152	6.09998		TGGGGCGTCGTCTAATTGGCAGGACCCTGGACTTTGGCTCCAGTTGTGTAGGTTCGAGTCCTACCGCCCCAGCCA	TGGCTGGGGCGGTAGGACTCGAACCTACACAACTGGAGCCAAAGTCCAGGGTCCTGCCAATTAGACGACGCCCCA	TGGGGCGTCGTCTAATTGGCAGGACCCTGGACTTTGGCTCCAGTTGTGTAGGTTCGAGTCCTACCGCCCCAGCCA	Derived by automated computational analysis using gene prediction method: tRNAscan-SE.
NA23_RS06415	0.0167544	8.22647	0.975513	1	162.398	374.398	360.93	257.162	323.423	306.772	Fervidobacterium islandicum strain AW-1 chromosome, complete				NA23_06410	-	WP_033191933.1	bifunctional ADP-dependent NAD(P)H-hydrate dehydratase/NAD(P)H-hydrate epimerase	1358079	1359605	508	55802.4	5.18366	MTVITSQEMRELEKRTINDFDINEEILMERAGISVVQAIWNEYGELSNKSFVVVCGSGNNGGDGYVVARDLLNYTEAVRVIAVAQPNSEVAKKNYERYLKHGGIVYIYQDLGLEKASRIISEADIVVDALFGTGLSREITDDNLVRLIEVMNLYSKRIVSVDIPSGVSADNGKIMGCAVQADLTVTFGFPKVGHFLFPGRELCGKLKIAKIGIPSLEMLTYDTNKELITAEALYLPNRPRWSNKGTYLQVLVLGGSSKYIGAPILSALSALKSGASMVKLISISKVCQCALSHDPSLICFDVGDGFNVERIEEFISNISKDVVFVLGPGWDTENAEEKLRIIKKVLQSPNDVIIDADGLNVLAQNVEVLKEKNPMKTVILTPHPGEFSRLVKRPIEEVKQNYELLFEFSRKYGVITVLKDATSIIADEKKIYFNITGNTTLSKAGSGDILSGVIAGLLSQHLEPTEAVKTGVYLFGLAGELLPVEGMNSAFDVLNYISEAFKALKERR	ATGACTGTAATAACGAGCCAAGAGATGAGAGAACTAGAAAAAAGAACTATAAATGATTTTGATATTAACGAAGAAATACTTATGGAACGGGCTGGGATTTCCGTAGTCCAAGCGATTTGGAATGAGTACGGCGAATTGTCGAACAAGAGTTTTGTTGTTGTTTGCGGTTCTGGTAACAACGGTGGAGATGGATATGTTGTTGCAAGGGACCTTCTTAATTATACGGAAGCGGTAAGGGTTATCGCCGTAGCACAGCCCAATTCAGAGGTGGCGAAGAAAAATTACGAAAGGTATTTAAAGCACGGAGGAATTGTCTACATCTACCAAGACCTCGGATTAGAGAAAGCCTCAAGGATCATTTCCGAAGCGGATATCGTTGTTGATGCGTTGTTTGGAACGGGTTTGAGTAGAGAGATTACCGACGATAATTTGGTCAGATTGATTGAAGTTATGAACCTATACTCCAAACGGATTGTTTCTGTGGACATACCATCCGGTGTCTCTGCAGACAACGGAAAAATCATGGGATGCGCAGTTCAGGCAGACTTAACGGTAACTTTTGGCTTCCCAAAAGTAGGGCACTTCTTGTTCCCGGGCCGTGAATTGTGTGGAAAGCTCAAAATAGCGAAGATAGGTATTCCCAGTTTAGAGATGCTAACTTATGATACCAATAAAGAACTTATAACAGCCGAAGCATTGTACCTACCAAACAGACCGCGCTGGTCAAACAAAGGAACTTATTTGCAGGTATTAGTATTGGGTGGTTCAAGTAAATACATAGGTGCACCAATTTTGAGTGCTCTTTCGGCGTTGAAAAGTGGAGCAAGTATGGTGAAGTTGATTTCCATTTCCAAAGTTTGTCAATGTGCACTGAGTCACGACCCGTCTTTGATATGTTTTGACGTCGGTGACGGTTTTAATGTGGAAAGAATTGAAGAATTTATTTCAAACATTAGCAAAGATGTGGTTTTTGTTCTTGGTCCTGGTTGGGATACGGAGAATGCAGAAGAAAAACTCAGGATAATTAAAAAAGTTTTACAATCACCTAATGACGTTATAATAGACGCGGACGGTCTCAACGTTTTGGCCCAGAATGTCGAAGTTCTAAAAGAGAAAAACCCTATGAAGACGGTTATTTTGACTCCGCACCCAGGGGAGTTCTCCAGGTTAGTCAAAAGGCCTATCGAAGAGGTTAAGCAAAATTACGAATTGTTGTTCGAGTTCTCAAGGAAATACGGGGTTATAACGGTTCTGAAAGATGCAACTTCCATAATCGCAGACGAAAAGAAGATATACTTTAACATTACTGGGAACACAACACTTTCGAAGGCTGGAAGCGGTGATATCCTTTCTGGTGTAATTGCCGGACTTCTTTCCCAGCACCTTGAACCCACTGAGGCAGTCAAGACAGGTGTGTATCTTTTTGGCTTAGCAGGAGAACTGTTACCAGTAGAAGGTATGAACAGCGCGTTTGATGTGCTAAATTATATCTCAGAAGCCTTTAAAGCACTTAAAGAAAGAAGATAG	CTATCTTCTTTCTTTAAGTGCTTTAAAGGCTTCTGAGATATAATTTAGCACATCAAACGCGCTGTTCATACCTTCTACTGGTAACAGTTCTCCTGCTAAGCCAAAAAGATACACACCTGTCTTGACTGCCTCAGTGGGTTCAAGGTGCTGGGAAAGAAGTCCGGCAATTACACCAGAAAGGATATCACCGCTTCCAGCCTTCGAAAGTGTTGTGTTCCCAGTAATGTTAAAGTATATCTTCTTTTCGTCTGCGATTATGGAAGTTGCATCTTTCAGAACCGTTATAACCCCGTATTTCCTTGAGAACTCGAACAACAATTCGTAATTTTGCTTAACCTCTTCGATAGGCCTTTTGACTAACCTGGAGAACTCCCCTGGGTGCGGAGTCAAAATAACCGTCTTCATAGGGTTTTTCTCTTTTAGAACTTCGACATTCTGGGCCAAAACGTTGAGACCGTCCGCGTCTATTATAACGTCATTAGGTGATTGTAAAACTTTTTTAATTATCCTGAGTTTTTCTTCTGCATTCTCCGTATCCCAACCAGGACCAAGAACAAAAACCACATCTTTGCTAATGTTTGAAATAAATTCTTCAATTCTTTCCACATTAAAACCGTCACCGACGTCAAAACATATCAAAGACGGGTCGTGACTCAGTGCACATTGACAAACTTTGGAAATGGAAATCAACTTCACCATACTTGCTCCACTTTTCAACGCCGAAAGAGCACTCAAAATTGGTGCACCTATGTATTTACTTGAACCACCCAATACTAATACCTGCAAATAAGTTCCTTTGTTTGACCAGCGCGGTCTGTTTGGTAGGTACAATGCTTCGGCTGTTATAAGTTCTTTATTGGTATCATAAGTTAGCATCTCTAAACTGGGAATACCTATCTTCGCTATTTTGAGCTTTCCACACAATTCACGGCCCGGGAACAAGAAGTGCCCTACTTTTGGGAAGCCAAAAGTTACCGTTAAGTCTGCCTGAACTGCGCATCCCATGATTTTTCCGTTGTCTGCAGAGACACCGGATGGTATGTCCACAGAAACAATCCGTTTGGAGTATAGGTTCATAACTTCAATCAATCTGACCAAATTATCGTCGGTAATCTCTCTACTCAAACCCGTTCCAAACAACGCATCAACAACGATATCCGCTTCGGAAATGATCCTTGAGGCTTTCTCTAATCCGAGGTCTTGGTAGATGTAGACAATTCCTCCGTGCTTTAAATACCTTTCGTAATTTTTCTTCGCCACCTCTGAATTGGGCTGTGCTACGGCGATAACCCTTACCGCTTCCGTATAATTAAGAAGGTCCCTTGCAACAACATATCCATCTCCACCGTTGTTACCAGAACCGCAAACAACAACAAAACTCTTGTTCGACAATTCGCCGTACTCATTCCAAATCGCTTGGACTACGGAAATCCCAGCCCGTTCCATAAGTATTTCTTCGTTAATATCAAAATCATTTATAGTTCTTTTTTCTAGTTCTCTCATCTCTTGGCTCGTTATTACAGTCAT	ATGACTGTAATAACGAGCCAAGAGATGAGAGAACTAGAAAAAAGAACTATAAATGATTTTGATATTAACGAAGAAATACTTATGGAACGGGCTGGGATTTCCGTAGTCCAAGCGATTTGGAATGAGTACGGCGAATTGTCGAACAAGAGTTTTGTTGTTGTTTGCGGTTCTGGTAACAACGGTGGAGATGGATATGTTGTTGCAAGGGACCTTCTTAATTATACGGAAGCGGTAAGGGTTATCGCCGTAGCACAGCCCAATTCAGAGGTGGCGAAGAAAAATTACGAAAGGTATTTAAAGCACGGAGGAATTGTCTACATCTACCAAGACCTCGGATTAGAGAAAGCCTCAAGGATCATTTCCGAAGCGGATATCGTTGTTGATGCGTTGTTTGGAACGGGTTTGAGTAGAGAGATTACCGACGATAATTTGGTCAGATTGATTGAAGTTATGAACCTATACTCCAAACGGATTGTTTCTGTGGACATACCATCCGGTGTCTCTGCAGACAACGGAAAAATCATGGGATGCGCAGTTCAGGCAGACTTAACGGTAACTTTTGGCTTCCCAAAAGTAGGGCACTTCTTGTTCCCGGGCCGTGAATTGTGTGGAAAGCTCAAAATAGCGAAGATAGGTATTCCCAGTTTAGAGATGCTAACTTATGATACCAATAAAGAACTTATAACAGCCGAAGCATTGTACCTACCAAACAGACCGCGCTGGTCAAACAAAGGAACTTATTTGCAGGTATTAGTATTGGGTGGTTCAAGTAAATACATAGGTGCACCAATTTTGAGTGCTCTTTCGGCGTTGAAAAGTGGAGCAAGTATGGTGAAGTTGATTTCCATTTCCAAAGTTTGTCAATGTGCACTGAGTCACGACCCGTCTTTGATATGTTTTGACGTCGGTGACGGTTTTAATGTGGAAAGAATTGAAGAATTTATTTCAAACATTAGCAAAGATGTGGTTTTTGTTCTTGGTCCTGGTTGGGATACGGAGAATGCAGAAGAAAAACTCAGGATAATTAAAAAAGTTTTACAATCACCTAATGACGTTATAATAGACGCGGACGGTCTCAACGTTTTGGCCCAGAATGTCGAAGTTCTAAAAGAGAAAAACCCTATGAAGACGGTTATTTTGACTCCGCACCCAGGGGAGTTCTCCAGGTTAGTCAAAAGGCCTATCGAAGAGGTTAAGCAAAATTACGAATTGTTGTTCGAGTTCTCAAGGAAATACGGGGTTATAACGGTTCTGAAAGATGCAACTTCCATAATCGCAGACGAAAAGAAGATATACTTTAACATTACTGGGAACACAACACTTTCGAAGGCTGGAAGCGGTGATATCCTTTCTGGTGTAATTGCCGGACTTCTTTCCCAGCACCTTGAACCCACTGAGGCAGTCAAGACAGGTGTGTATCTTTTTGGCTTAGCAGGAGAACTGTTACCAGTAGAAGGTATGAACAGCGCGTTTGATGTGCTAAATTATATCTCAGAAGCCTTTAAAGCACTTAAAGAAAGAAGATAG	Derived by automated computational analysis using gene prediction method: Protein Homology.	2423.NA23_0207510	0.0	989.0	COG0062@1|root,COG0063@1|root,COG0062@2|Bacteria,COG0063@2|Bacteria,2GCHF@200918|Thermotogae	200918|Thermotogae	H	Bifunctional enzyme that catalyzes the epimerization of the S- and R-forms of NAD(P)HX and the dehydration of the S-form of NAD(P)HX at the expense of ADP, which is converted to AMP. This allows the repair of both epimers of NAD(P)HX, a damaged form of NAD(P)H that is a result of enzymatic or heat-dependent hydration	nnrD	-	4.2.1.136,5.1.99.6	ko:K17758,ko:K17759	-	-	-	-	ko00000,ko01000	-	-	-	Carb_kinase,YjeF_N	H	#727dcc	[H] Coenzyme transport and metabolism	cd01171	YXKO-related	1.59593E-69							G3DSA:3.40.50.10260:FF:000003	Multifunctional fusion protein	2.0E-66	G3DSA:3.40.1190.20, G3DSA:3.40.50.10260	-, -	5.5E-68, 9.8E-69	MF_01965, MF_01966	ADP-dependent (S)-NAD(P)H-hydrate dehydratase [nnrD]., NAD(P)H-hydrate epimerase [nnrE].	19.23896, 25.500259							PTHR12592	ATP-DEPENDENT (S)-NAD(P)H-HYDRATE DEHYDRATASE FAMILY MEMBER	8.9E-43	PF03853, PF01256	YjeF-related protein N-terminus, Carbohydrate kinase	8.5E-43, 2.8E-51													PS51383, PS51385	YjeF C-terminal domain profile., YjeF N-terminal domain profile.	66.756042, 74.510963							SSF64153, SSF53613	YjeF N-terminal domain-like, Ribokinase-like	2.62E-63, 4.13E-55	TIGR00196, TIGR00197	yjeF_cterm: YjeF family C-terminal domain, yjeF_nterm: YjeF family N-terminal domain	3.1E-54, 7.5E-46
NA23_RS01990	0.0145661	6.43318	0.984862	1	74.2079	76.3727	103.941	96.8524	75.3432	79.7656	Fervidobacterium islandicum strain AW-1 chromosome, complete				NA23_01990	+	WP_033192478.1	rRNA pseudouridine synthase	423725	424453	242	28131.6	9.17621	MDVKDKNKKIRLDRFLANAHIGSRAEVKRYIKDKRIKVNGEIITDPGLHISERDVVTIDDNPVIAHHFVYIMLNKPAGFVSTTAENEPSVLNLIEHPYINELHIAGRLDKDVEGLLIITNDGDFTHNLISPKKHIEKEYYIYTRTPVFVSEQMKNDVEKGLEVDGEKFLPGKIRQIDEKVISITIVEGKYHQVKKMCKKLGIDWEKIKRIRIGKLRLDETLKPGDWRELSQEEVRKIFENRI	ATGGATGTCAAAGACAAAAATAAGAAAATCCGCTTAGACCGGTTCTTGGCTAATGCACACATAGGGTCCAGAGCAGAAGTTAAAAGGTATATAAAAGACAAACGGATAAAAGTTAACGGTGAGATTATTACTGATCCTGGCCTTCACATATCAGAGCGTGACGTTGTTACAATAGATGATAATCCTGTGATAGCACATCATTTTGTCTACATTATGTTAAACAAGCCAGCAGGCTTTGTGTCAACAACGGCTGAAAATGAGCCAAGTGTTCTTAATTTGATAGAGCATCCTTATATTAATGAGCTGCACATAGCAGGAAGGCTCGACAAAGATGTAGAAGGGCTTTTGATAATTACCAACGATGGAGACTTCACACACAATTTGATATCACCGAAAAAACACATAGAAAAAGAATATTACATTTACACAAGAACACCAGTTTTTGTGAGTGAGCAGATGAAAAATGATGTCGAAAAGGGATTAGAAGTTGATGGTGAGAAGTTTTTGCCGGGCAAGATAAGACAAATTGATGAAAAAGTAATTTCAATAACTATTGTTGAAGGGAAGTACCACCAAGTTAAAAAGATGTGTAAAAAGCTTGGAATAGATTGGGAGAAGATAAAAAGGATTAGAATTGGAAAACTAAGACTCGACGAGACTTTGAAACCTGGTGATTGGCGAGAACTGTCACAAGAAGAGGTTAGGAAAATTTTTGAAAATCGAATCTAA	ATGGATGTCAAAGACAAAAATAAGAAAATCCGCTTAGACCGGTTCTTGGCTAATGCACACATAGGGTCCAGAGCAGAAGTTAAAAGGTATATAAAAGACAAACGGATAAAAGTTAACGGTGAGATTATTACTGATCCTGGCCTTCACATATCAGAGCGTGACGTTGTTACAATAGATGATAATCCTGTGATAGCACATCATTTTGTCTACATTATGTTAAACAAGCCAGCAGGCTTTGTGTCAACAACGGCTGAAAATGAGCCAAGTGTTCTTAATTTGATAGAGCATCCTTATATTAATGAGCTGCACATAGCAGGAAGGCTCGACAAAGATGTAGAAGGGCTTTTGATAATTACCAACGATGGAGACTTCACACACAATTTGATATCACCGAAAAAACACATAGAAAAAGAATATTACATTTACACAAGAACACCAGTTTTTGTGAGTGAGCAGATGAAAAATGATGTCGAAAAGGGATTAGAAGTTGATGGTGAGAAGTTTTTGCCGGGCAAGATAAGACAAATTGATGAAAAAGTAATTTCAATAACTATTGTTGAAGGGAAGTACCACCAAGTTAAAAAGATGTGTAAAAAGCTTGGAATAGATTGGGAGAAGATAAAAAGGATTAGAATTGGAAAACTAAGACTCGACGAGACTTTGAAACCTGGTGATTGGCGAGAACTGTCACAAGAAGAGGTTAGGAAAATTTTTGAAAATCGAATCTAA	TTAGATTCGATTTTCAAAAATTTTCCTAACCTCTTCTTGTGACAGTTCTCGCCAATCACCAGGTTTCAAAGTCTCGTCGAGTCTTAGTTTTCCAATTCTAATCCTTTTTATCTTCTCCCAATCTATTCCAAGCTTTTTACACATCTTTTTAACTTGGTGGTACTTCCCTTCAACAATAGTTATTGAAATTACTTTTTCATCAATTTGTCTTATCTTGCCCGGCAAAAACTTCTCACCATCAACTTCTAATCCCTTTTCGACATCATTTTTCATCTGCTCACTCACAAAAACTGGTGTTCTTGTGTAAATGTAATATTCTTTTTCTATGTGTTTTTTCGGTGATATCAAATTGTGTGTGAAGTCTCCATCGTTGGTAATTATCAAAAGCCCTTCTACATCTTTGTCGAGCCTTCCTGCTATGTGCAGCTCATTAATATAAGGATGCTCTATCAAATTAAGAACACTTGGCTCATTTTCAGCCGTTGTTGACACAAAGCCTGCTGGCTTGTTTAACATAATGTAGACAAAATGATGTGCTATCACAGGATTATCATCTATTGTAACAACGTCACGCTCTGATATGTGAAGGCCAGGATCAGTAATAATCTCACCGTTAACTTTTATCCGTTTGTCTTTTATATACCTTTTAACTTCTGCTCTGGACCCTATGTGTGCATTAGCCAAGAACCGGTCTAAGCGGATTTTCTTATTTTTGTCTTTGACATCCAT	Derived by automated computational analysis using gene prediction method: Protein Homology.	2423.NA23_0203020	4.32e-175	488.0	COG1187@1|root,COG1187@2|Bacteria,2GD00@200918|Thermotogae	200918|Thermotogae	J	Belongs to the pseudouridine synthase RsuA family	-	-	5.4.99.19	ko:K06183	-	-	-	-	ko00000,ko01000,ko03009	-	-	-	PseudoU_synth_2,S4	J	#ff0000	[J] Translation, ribosomal structure and biogenesis	cd00165	S4	1.30831E-10										G3DSA:3.30.70.1560, G3DSA:3.10.290.10, G3DSA:3.30.70.580	-, -, -	9.4E-52, 5.3E-19, 9.4E-52										PTHR47683	PSEUDOURIDINE SYNTHASE FAMILY PROTEIN-RELATED	6.5E-57	PF00849, PF01479	RNA pseudouridylate synthase, S4 domain	9.3E-16, 3.6E-11													PS50889	S4 RNA-binding domain profile.	15.423558				SM00363	s4_6	2.3E-11	SSF55120, SSF55174	Pseudouridine synthase, Alpha-L RNA-binding motif	6.72E-34, 2.09E-19	TIGR00093	TIGR00093: pseudouridine synthase	1.3E-36
NA23_RS10305	0.0142179	7.97254	0.982277	1	249.545	254.296	247.37	374.577	201.26	168.002	Fervidobacterium islandicum strain AW-1 chromosome, complete				NA23_10290	+	WP_052107128.1	hypothetical protein	2204775	2205755	326	36412.1	5.46988	MSKIFKYLSRAPIFGLVLFVILTTVTTISAFAEFSFQIIIGIGNVPNISINDLPDYSVLLYTDEPFAAVYIDGKYAGNTDSFGRIVVRFDAEGYHSVWILTSNKYAMYDRIVFYVEKQPKIVYIPSTRLGEVTVFSNVYPVYVYSSKGVLYGVVKKDGEKVLAPVGLQELVFSSPGFEDIRQNLNIQYGKEVPVWLKFSPLPFNLELVVSEKFSPNGDWNEDECVIKIYSSRPASGSIQIINSSGIIVYEKPLKIDAGTTQLKWDGKGYPDGVYTVRVLLSDGLTTIQKEAKTVLDTSVYTYAKEITIAFILLFTGLITYLALTGK	ATGAGCAAAATTTTTAAGTACCTATCTCGTGCACCGATATTCGGATTGGTATTATTTGTCATTCTGACGACAGTGACGACAATCTCGGCATTTGCTGAGTTCTCATTCCAAATAATCATCGGCATCGGTAATGTGCCCAATATCTCCATAAATGATTTGCCCGATTACTCGGTATTACTCTACACGGACGAACCATTCGCTGCTGTCTACATCGATGGAAAATATGCTGGGAATACCGACAGTTTCGGTAGAATAGTGGTAAGATTTGACGCGGAGGGTTACCATTCGGTTTGGATACTCACATCGAATAAATACGCAATGTATGACAGAATCGTATTCTATGTAGAAAAACAGCCAAAGATAGTTTATATCCCATCTACCCGCTTGGGAGAAGTTACGGTTTTCTCCAACGTCTACCCTGTCTATGTTTACTCTTCCAAAGGCGTGCTCTACGGTGTTGTGAAAAAAGACGGCGAAAAGGTCTTGGCACCAGTTGGTCTTCAAGAGTTAGTCTTTTCTTCTCCAGGGTTTGAGGACATAAGGCAAAATCTCAATATCCAGTACGGTAAAGAAGTACCCGTTTGGTTGAAGTTCAGTCCTCTTCCGTTCAACTTAGAACTTGTTGTGTCGGAGAAGTTTTCACCGAATGGTGATTGGAACGAGGACGAGTGCGTTATTAAGATATACTCATCAAGACCGGCAAGTGGAAGTATTCAAATTATCAATTCTTCTGGTATAATTGTCTATGAAAAGCCTTTGAAAATCGATGCCGGGACAACACAACTCAAATGGGATGGAAAAGGTTATCCGGACGGTGTTTACACCGTCAGAGTTTTGTTATCGGATGGTTTGACAACTATTCAAAAAGAAGCGAAGACGGTTTTAGACACTTCCGTTTACACGTACGCAAAAGAAATCACAATAGCGTTTATTCTTCTTTTTACAGGCCTCATAACTTATCTGGCTTTGACTGGTAAATAA	ATGAGCAAAATTTTTAAGTACCTATCTCGTGCACCGATATTCGGATTGGTATTATTTGTCATTCTGACGACAGTGACGACAATCTCGGCATTTGCTGAGTTCTCATTCCAAATAATCATCGGCATCGGTAATGTGCCCAATATCTCCATAAATGATTTGCCCGATTACTCGGTATTACTCTACACGGACGAACCATTCGCTGCTGTCTACATCGATGGAAAATATGCTGGGAATACCGACAGTTTCGGTAGAATAGTGGTAAGATTTGACGCGGAGGGTTACCATTCGGTTTGGATACTCACATCGAATAAATACGCAATGTATGACAGAATCGTATTCTATGTAGAAAAACAGCCAAAGATAGTTTATATCCCATCTACCCGCTTGGGAGAAGTTACGGTTTTCTCCAACGTCTACCCTGTCTATGTTTACTCTTCCAAAGGCGTGCTCTACGGTGTTGTGAAAAAAGACGGCGAAAAGGTCTTGGCACCAGTTGGTCTTCAAGAGTTAGTCTTTTCTTCTCCAGGGTTTGAGGACATAAGGCAAAATCTCAATATCCAGTACGGTAAAGAAGTACCCGTTTGGTTGAAGTTCAGTCCTCTTCCGTTCAACTTAGAACTTGTTGTGTCGGAGAAGTTTTCACCGAATGGTGATTGGAACGAGGACGAGTGCGTTATTAAGATATACTCATCAAGACCGGCAAGTGGAAGTATTCAAATTATCAATTCTTCTGGTATAATTGTCTATGAAAAGCCTTTGAAAATCGATGCCGGGACAACACAACTCAAATGGGATGGAAAAGGTTATCCGGACGGTGTTTACACCGTCAGAGTTTTGTTATCGGATGGTTTGACAACTATTCAAAAAGAAGCGAAGACGGTTTTAGACACTTCCGTTTACACGTACGCAAAAGAAATCACAATAGCGTTTATTCTTCTTTTTACAGGCCTCATAACTTATCTGGCTTTGACTGGTAAATAA	TTATTTACCAGTCAAAGCCAGATAAGTTATGAGGCCTGTAAAAAGAAGAATAAACGCTATTGTGATTTCTTTTGCGTACGTGTAAACGGAAGTGTCTAAAACCGTCTTCGCTTCTTTTTGAATAGTTGTCAAACCATCCGATAACAAAACTCTGACGGTGTAAACACCGTCCGGATAACCTTTTCCATCCCATTTGAGTTGTGTTGTCCCGGCATCGATTTTCAAAGGCTTTTCATAGACAATTATACCAGAAGAATTGATAATTTGAATACTTCCACTTGCCGGTCTTGATGAGTATATCTTAATAACGCACTCGTCCTCGTTCCAATCACCATTCGGTGAAAACTTCTCCGACACAACAAGTTCTAAGTTGAACGGAAGAGGACTGAACTTCAACCAAACGGGTACTTCTTTACCGTACTGGATATTGAGATTTTGCCTTATGTCCTCAAACCCTGGAGAAGAAAAGACTAACTCTTGAAGACCAACTGGTGCCAAGACCTTTTCGCCGTCTTTTTTCACAACACCGTAGAGCACGCCTTTGGAAGAGTAAACATAGACAGGGTAGACGTTGGAGAAAACCGTAACTTCTCCCAAGCGGGTAGATGGGATATAAACTATCTTTGGCTGTTTTTCTACATAGAATACGATTCTGTCATACATTGCGTATTTATTCGATGTGAGTATCCAAACCGAATGGTAACCCTCCGCGTCAAATCTTACCACTATTCTACCGAAACTGTCGGTATTCCCAGCATATTTTCCATCGATGTAGACAGCAGCGAATGGTTCGTCCGTGTAGAGTAATACCGAGTAATCGGGCAAATCATTTATGGAGATATTGGGCACATTACCGATGCCGATGATTATTTGGAATGAGAACTCAGCAAATGCCGAGATTGTCGTCACTGTCGTCAGAATGACAAATAATACCAATCCGAATATCGGTGCACGAGATAGGTACTTAAAAATTTTGCTCAT	Derived by automated computational analysis using gene prediction method: Protein Homology.	2423.NA23_0205135	1.45e-228	630.0	2DNEE@1|root,32X3A@2|Bacteria,2GDBX@200918|Thermotogae	200918|Thermotogae	-	-	-	-	-	-	-	-	-	-	-	-	-	-	FlgD_ig,PEGA	-																																	SIGNAL_PEPTIDE_N_REGION, SIGNAL_PEPTIDE_H_REGION, SIGNAL_PEPTIDE, SIGNAL_PEPTIDE_C_REGION, TRANSMEMBRANE, NON_CYTOPLASMIC_DOMAIN, CYTOPLASMIC_DOMAIN	N-terminal region of a signal peptide., Hydrophobic region of a signal peptide., Signal peptide region, C-terminal region of a signal peptide., Region of a membrane-bound protein predicted to be embedded in the membrane., Region of a membrane-bound protein predicted to be outside the membrane, in the extracellular region., Region of a membrane-bound protein predicted to be outside the membrane, in the cytoplasm.	-, -, -, -, -, -, -
NA23_RS09535	0.0129622	7.67101	0.986888	1	89.538	289.551	229.035	139.017	242.936	220.729	Fervidobacterium islandicum strain AW-1 chromosome, complete				NA23_09520	+	WP_033191709.1	rhomboid family intramembrane serine protease	2026868	2027518	216	25164.8	7.86765	MFPLYDTIPSLRKPVVNYMIITVNVLVFLYELSLFWNEELLQEFFYTFGFVPERMFYAFPVLQIFTHMFVHGGWSHIIGNMWFLKIFGDNVEDAMGHFKFFVFYITGGIFALFFHVVFNPFSPYPMVGASGAISAVMGAYFVLFYYSRIVSLVFFILPFIVEIPAVVYLFVWFLLQVLNGVFADVTGAGVAYWAHAGGFIYGVLVGMRIRRKRYWY	ATGTTCCCATTGTACGATACGATTCCCAGTTTGAGGAAACCTGTTGTGAATTATATGATAATCACCGTCAATGTGTTGGTCTTCTTGTATGAGCTGTCATTATTTTGGAACGAGGAACTACTCCAGGAGTTTTTTTACACCTTTGGTTTTGTTCCAGAACGTATGTTCTACGCGTTCCCAGTCTTACAAATCTTCACGCACATGTTTGTTCACGGCGGCTGGTCGCATATAATTGGAAACATGTGGTTTTTAAAGATCTTCGGTGATAATGTCGAAGATGCGATGGGGCATTTTAAATTTTTCGTGTTTTACATCACTGGTGGTATTTTTGCGCTCTTTTTCCACGTGGTTTTTAACCCGTTCTCCCCTTACCCGATGGTAGGCGCGTCTGGTGCAATATCCGCAGTCATGGGTGCTTATTTTGTTCTTTTTTACTATTCACGCATAGTCTCACTTGTATTTTTCATTCTGCCTTTCATAGTGGAAATCCCTGCGGTAGTGTACCTCTTTGTTTGGTTCTTGCTACAAGTGTTGAACGGCGTATTTGCCGATGTCACAGGAGCAGGAGTTGCTTATTGGGCGCATGCAGGAGGGTTTATCTACGGTGTGCTGGTTGGAATGAGGATCAGAAGGAAAAGATACTGGTACTGA	ATGTTCCCATTGTACGATACGATTCCCAGTTTGAGGAAACCTGTTGTGAATTATATGATAATCACCGTCAATGTGTTGGTCTTCTTGTATGAGCTGTCATTATTTTGGAACGAGGAACTACTCCAGGAGTTTTTTTACACCTTTGGTTTTGTTCCAGAACGTATGTTCTACGCGTTCCCAGTCTTACAAATCTTCACGCACATGTTTGTTCACGGCGGCTGGTCGCATATAATTGGAAACATGTGGTTTTTAAAGATCTTCGGTGATAATGTCGAAGATGCGATGGGGCATTTTAAATTTTTCGTGTTTTACATCACTGGTGGTATTTTTGCGCTCTTTTTCCACGTGGTTTTTAACCCGTTCTCCCCTTACCCGATGGTAGGCGCGTCTGGTGCAATATCCGCAGTCATGGGTGCTTATTTTGTTCTTTTTTACTATTCACGCATAGTCTCACTTGTATTTTTCATTCTGCCTTTCATAGTGGAAATCCCTGCGGTAGTGTACCTCTTTGTTTGGTTCTTGCTACAAGTGTTGAACGGCGTATTTGCCGATGTCACAGGAGCAGGAGTTGCTTATTGGGCGCATGCAGGAGGGTTTATCTACGGTGTGCTGGTTGGAATGAGGATCAGAAGGAAAAGATACTGGTACTGA	TCAGTACCAGTATCTTTTCCTTCTGATCCTCATTCCAACCAGCACACCGTAGATAAACCCTCCTGCATGCGCCCAATAAGCAACTCCTGCTCCTGTGACATCGGCAAATACGCCGTTCAACACTTGTAGCAAGAACCAAACAAAGAGGTACACTACCGCAGGGATTTCCACTATGAAAGGCAGAATGAAAAATACAAGTGAGACTATGCGTGAATAGTAAAAAAGAACAAAATAAGCACCCATGACTGCGGATATTGCACCAGACGCGCCTACCATCGGGTAAGGGGAGAACGGGTTAAAAACCACGTGGAAAAAGAGCGCAAAAATACCACCAGTGATGTAAAACACGAAAAATTTAAAATGCCCCATCGCATCTTCGACATTATCACCGAAGATCTTTAAAAACCACATGTTTCCAATTATATGCGACCAGCCGCCGTGAACAAACATGTGCGTGAAGATTTGTAAGACTGGGAACGCGTAGAACATACGTTCTGGAACAAAACCAAAGGTGTAAAAAAACTCCTGGAGTAGTTCCTCGTTCCAAAATAATGACAGCTCATACAAGAAGACCAACACATTGACGGTGATTATCATATAATTCACAACAGGTTTCCTCAAACTGGGAATCGTATCGTACAATGGGAACAT	Derived by automated computational analysis using gene prediction method: Protein Homology.	2423.NA23_0205905	1.02e-151	426.0	COG0705@1|root,COG0705@2|Bacteria,2GCVE@200918|Thermotogae	200918|Thermotogae	S	PFAM Rhomboid family	-	-	-	-	-	-	-	-	-	-	-	-	Rhomboid	S	#d6aadf	[S] Function unknown										G3DSA:1.20.1540.10:FF:000027	Rhomboid family intramembrane serine protease	9.3E-65	G3DSA:1.20.1540.10	-	1.7E-44										PTHR43066	RHOMBOID-RELATED PROTEIN	8.8E-29	PF01694	Rhomboid family	1.9E-36	CYTOPLASMIC_DOMAIN, TRANSMEMBRANE, TRANSMEMBRANE, TRANSMEMBRANE, NON_CYTOPLASMIC_DOMAIN, NON_CYTOPLASMIC_DOMAIN, CYTOPLASMIC_DOMAIN, CYTOPLASMIC_DOMAIN, TRANSMEMBRANE, CYTOPLASMIC_DOMAIN, TRANSMEMBRANE, TRANSMEMBRANE, NON_CYTOPLASMIC_DOMAIN	Region of a membrane-bound protein predicted to be outside the membrane, in the cytoplasm., Region of a membrane-bound protein predicted to be embedded in the membrane., Region of a membrane-bound protein predicted to be embedded in the membrane., Region of a membrane-bound protein predicted to be embedded in the membrane., Region of a membrane-bound protein predicted to be outside the membrane, in the extracellular region., Region of a membrane-bound protein predicted to be outside the membrane, in the extracellular region., Region of a membrane-bound protein predicted to be outside the membrane, in the cytoplasm., Region of a membrane-bound protein predicted to be outside the membrane, in the cytoplasm., Region of a membrane-bound protein predicted to be embedded in the membrane., Region of a membrane-bound protein predicted to be outside the membrane, in the cytoplasm., Region of a membrane-bound protein predicted to be embedded in the membrane., Region of a membrane-bound protein predicted to be embedded in the membrane., Region of a membrane-bound protein predicted to be outside the membrane, in the extracellular region.	-, -, -, -, -, -, -, -, -, -, -, -, -																			SSF144091	Rhomboid-like	8.89E-43
NA23_RS06115	0.0119846	5.39228	1	1	25.9871	40.2498	54.2599	51.9499	36.5398	31.0072	Fervidobacterium islandicum strain AW-1 chromosome, complete				NA23_06110	-	WP_033191888.1	prepilin-type N-terminal cleavage/methylation domain-containing protein	1306571	1307134	187	21454.5	5.37625	MVIFSKRSRRSIFRSGYTLTEMIIAMLIIALILGIATPIVYNLAKNLPAEAKLTSVSQKLFFLLSDARREGFNGNSIVCIKYEDREFLAFIDNDFDGQTDKKDNNGKEEYIARFDFRDSDYSGMIFKFNESEVTRITDLYTIDGIFVKHLSGSNFDVSYSNCTFEFSLQGKSVFVKIEDSYPKIIEK	ATGGTAATTTTTTCTAAACGTTCGCGCCGTTCCATTTTCCGCAGTGGATATACTTTAACTGAGATGATAATTGCTATGCTTATCATAGCTTTAATTTTGGGAATAGCAACCCCGATAGTTTATAATCTTGCGAAGAACCTTCCTGCAGAGGCTAAGCTGACATCTGTTTCCCAAAAACTGTTTTTCCTACTTTCCGATGCACGACGTGAAGGGTTCAACGGTAATTCTATTGTGTGTATCAAGTACGAAGATAGAGAGTTTCTTGCGTTTATAGACAACGATTTTGATGGTCAAACCGATAAGAAGGATAATAATGGTAAGGAAGAGTACATCGCACGATTTGATTTCCGCGACTCTGATTACTCAGGAATGATTTTTAAATTCAACGAAAGTGAAGTAACGAGAATTACAGATTTATACACGATAGATGGAATATTTGTAAAACATTTGTCAGGCTCTAATTTTGACGTATCGTACTCAAATTGTACCTTTGAATTCTCTCTTCAAGGGAAGTCAGTTTTTGTAAAAATCGAAGATTCTTATCCAAAGATAATCGAAAAATAA	TTATTTTTCGATTATCTTTGGATAAGAATCTTCGATTTTTACAAAAACTGACTTCCCTTGAAGAGAGAATTCAAAGGTACAATTTGAGTACGATACGTCAAAATTAGAGCCTGACAAATGTTTTACAAATATTCCATCTATCGTGTATAAATCTGTAATTCTCGTTACTTCACTTTCGTTGAATTTAAAAATCATTCCTGAGTAATCAGAGTCGCGGAAATCAAATCGTGCGATGTACTCTTCCTTACCATTATTATCCTTCTTATCGGTTTGACCATCAAAATCGTTGTCTATAAACGCAAGAAACTCTCTATCTTCGTACTTGATACACACAATAGAATTACCGTTGAACCCTTCACGTCGTGCATCGGAAAGTAGGAAAAACAGTTTTTGGGAAACAGATGTCAGCTTAGCCTCTGCAGGAAGGTTCTTCGCAAGATTATAAACTATCGGGGTTGCTATTCCCAAAATTAAAGCTATGATAAGCATAGCAATTATCATCTCAGTTAAAGTATATCCACTGCGGAAAATGGAACGGCGCGAACGTTTAGAAAAAATTACCAT	ATGGTAATTTTTTCTAAACGTTCGCGCCGTTCCATTTTCCGCAGTGGATATACTTTAACTGAGATGATAATTGCTATGCTTATCATAGCTTTAATTTTGGGAATAGCAACCCCGATAGTTTATAATCTTGCGAAGAACCTTCCTGCAGAGGCTAAGCTGACATCTGTTTCCCAAAAACTGTTTTTCCTACTTTCCGATGCACGACGTGAAGGGTTCAACGGTAATTCTATTGTGTGTATCAAGTACGAAGATAGAGAGTTTCTTGCGTTTATAGACAACGATTTTGATGGTCAAACCGATAAGAAGGATAATAATGGTAAGGAAGAGTACATCGCACGATTTGATTTCCGCGACTCTGATTACTCAGGAATGATTTTTAAATTCAACGAAAGTGAAGTAACGAGAATTACAGATTTATACACGATAGATGGAATATTTGTAAAACATTTGTCAGGCTCTAATTTTGACGTATCGTACTCAAATTGTACCTTTGAATTCTCTCTTCAAGGGAAGTCAGTTTTTGTAAAAATCGAAGATTCTTATCCAAAGATAATCGAAAAATAA	Derived by automated computational analysis using gene prediction method: Protein Homology.	2423.NA23_0207205	4.59e-127	362.0	299JJ@1|root,2ZWN2@2|Bacteria,2GEEY@200918|Thermotogae	200918|Thermotogae	S	Prokaryotic N-terminal methylation motif	-	-	-	-	-	-	-	-	-	-	-	-	N_methyl	S	#d6aadf	[S] Function unknown																												PF07963	Prokaryotic N-terminal methylation motif	3.4E-5	NON_CYTOPLASMIC_DOMAIN, TRANSMEMBRANE, CYTOPLASMIC_DOMAIN	Region of a membrane-bound protein predicted to be outside the membrane, in the extracellular region., Region of a membrane-bound protein predicted to be embedded in the membrane., Region of a membrane-bound protein predicted to be outside the membrane, in the cytoplasm.	-, -, -																			SSF54523	Pili subunits	3.22E-6	TIGR02532	IV_pilin_GFxxxE: prepilin-type N-terminal cleavage/methylation domain	3.3E-6
NA23_RS08600	0.00977107	8.30131	0.988991	1	567.825	253.934	121.81	396.95	323.421	216.826	Fervidobacterium islandicum strain AW-1 chromosome, complete	4.1.1.50			NA23_08580	-	WP_033192250.1	adenosylmethionine decarboxylase	1813642	1814064	140	15810.9	6.41372	MKSLGRHIIAEFYDCDKEILDNIDAIEFHMKQAAYEAGATIVNSSFHRFLPYGVSGVVVVSESHLTIHTWPEYGYAAVDLFTCGDHVDPWRAFTYLKKVFKSQRAHVVEHLRGKYDEIGIPETASHKATIEEVKQAVASL	ATGAAAAGCTTGGGCAGACACATCATTGCGGAGTTCTATGACTGCGATAAGGAGATACTCGACAACATCGACGCCATTGAGTTCCACATGAAACAAGCGGCATATGAAGCTGGTGCAACAATCGTCAACTCATCTTTCCACCGGTTCCTCCCCTATGGAGTGAGCGGTGTTGTAGTGGTCAGTGAATCACACTTGACAATTCACACTTGGCCAGAATACGGCTACGCAGCCGTTGACCTATTCACATGCGGTGACCACGTAGATCCATGGAGAGCGTTCACGTATCTTAAGAAGGTTTTCAAGTCTCAGAGAGCACACGTAGTCGAACATCTACGTGGAAAATACGACGAAATAGGCATTCCTGAGACCGCATCTCACAAGGCAACTATTGAAGAAGTAAAGCAGGCTGTTGCAAGCCTCTGA	TCAGAGGCTTGCAACAGCCTGCTTTACTTCTTCAATAGTTGCCTTGTGAGATGCGGTCTCAGGAATGCCTATTTCGTCGTATTTTCCACGTAGATGTTCGACTACGTGTGCTCTCTGAGACTTGAAAACCTTCTTAAGATACGTGAACGCTCTCCATGGATCTACGTGGTCACCGCATGTGAATAGGTCAACGGCTGCGTAGCCGTATTCTGGCCAAGTGTGAATTGTCAAGTGTGATTCACTGACCACTACAACACCGCTCACTCCATAGGGGAGGAACCGGTGGAAAGATGAGTTGACGATTGTTGCACCAGCTTCATATGCCGCTTGTTTCATGTGGAACTCAATGGCGTCGATGTTGTCGAGTATCTCCTTATCGCAGTCATAGAACTCCGCAATGATGTGTCTGCCCAAGCTTTTCAT	ATGAAAAGCTTGGGCAGACACATCATTGCGGAGTTCTATGACTGCGATAAGGAGATACTCGACAACATCGACGCCATTGAGTTCCACATGAAACAAGCGGCATATGAAGCTGGTGCAACAATCGTCAACTCATCTTTCCACCGGTTCCTCCCCTATGGAGTGAGCGGTGTTGTAGTGGTCAGTGAATCACACTTGACAATTCACACTTGGCCAGAATACGGCTACGCAGCCGTTGACCTATTCACATGCGGTGACCACGTAGATCCATGGAGAGCGTTCACGTATCTTAAGAAGGTTTTCAAGTCTCAGAGAGCACACGTAGTCGAACATCTACGTGGAAAATACGACGAAATAGGCATTCCTGAGACCGCATCTCACAAGGCAACTATTGAAGAAGTAAAGCAGGCTGTTGCAAGCCTCTGA	Derived by automated computational analysis using gene prediction method: Protein Homology.	2423.NA23_0209665	1.5e-100	291.0	COG1586@1|root,COG1586@2|Bacteria,2GCWX@200918|Thermotogae	200918|Thermotogae	F	Catalyzes the decarboxylation of S-adenosylmethionine to S-adenosylmethioninamine (dcAdoMet), the propylamine donor required for the synthesis of the polyamines spermine and spermidine from the diamine putrescine	speH	-	4.1.1.50	ko:K01611	ko00270,ko00330,ko01100,map00270,map00330,map01100	M00034,M00133	R00178	RC00299	ko00000,ko00001,ko00002,ko01000	-	-	-	AdoMet_dc	F	#99334d	[F] Nucleotide transport and metabolism										G3DSA:3.30.360.110:FF:000001, G3DSA:3.30.160.750:FF:000004	S-adenosylmethionine decarboxylase proenzyme, S-adenosylmethionine decarboxylase proenzyme	1.2E-28, 9.6E-33	G3DSA:3.30.160.750, G3DSA:3.30.360.110	-, -	5.9E-27, 2.7E-22	MF_00464	S-adenosylmethionine decarboxylase proenzyme [speH].	34.044205							PTHR33866	S-ADENOSYLMETHIONINE DECARBOXYLASE PROENZYME	7.9E-44	PF02675	S-adenosylmethionine decarboxylase	8.5E-40																						SSF56276	S-adenosylmethionine decarboxylase	3.14E-47	TIGR03330	SAM_DCase_Bsu: S-adenosylmethionine decarboxylase proenzyme	8.4E-46
NA23_RS06655	0.00915791	7.83519	0.99024	1	149.701	222.494	309.055	202.71	257.009	217.217	Fervidobacterium islandicum strain AW-1 chromosome, complete				NA23_06650	+	WP_033191961.1	response regulator	1405083	1406840	585	66130.3	4.99352	MDFLEIFLQELNEKGQEAINLIKAYIENKNPQVITEIYRLFHTIKGSASLVGFNGFKELFHRIEEYFKRQMSGEDVLTNEFMVRLLSIVPEVLKKTSDLTDEELQNYIDVLEGKKSAAQSTTFVTTAETLPVEILQELLSNTLSAENSLMREDPKNALREIRVVKQRIISLLQNAFYVKLKQVLSNFEVLVMQEAVANQKNVRLELQIGEERIEKKDTEMLLNMLVHLVRNAVAHGIETPEERLKKGKPEVGKITIRSYVQGSELFLEIEDDGKGLDFEKIREKARQKGLGNLRPEDVIFVPGFSTKEEADGTSGRGIGLDAVKNFAMARGGDVEVVTALGRGTKFIVHFPIKTFLVRVLVVEADELQFCLDVQDILELVSKPEITNNQVKYKDKLYDISFSCSNPRFAIITTSGKAILVNNLVGIFDGQVSNESYEIIKGFVKNIFVYPLPIISPEKFERAQALKESARKVLVIDDSVVTRTILGKFLTNFGYLVIEAQDGLEGIEKFKKENPDVVICDVEMPGIDGFETTRKIRELNKDVPVIIFSTLTNEQLAKGLEVGANAYLSKDEPPERLVRLIEKFLQ	ATGGATTTTCTTGAAATATTTCTCCAAGAGCTGAACGAAAAGGGTCAGGAAGCTATCAACTTGATAAAAGCTTACATTGAGAATAAGAATCCGCAGGTTATAACCGAAATTTACAGACTTTTCCATACTATAAAGGGCTCAGCGAGCCTCGTTGGTTTCAACGGTTTCAAAGAGCTTTTCCACAGAATCGAGGAGTACTTCAAACGCCAAATGAGTGGAGAAGATGTCCTGACAAATGAGTTTATGGTCAGGCTTCTTAGTATAGTTCCAGAAGTGCTCAAGAAAACTTCAGATCTCACAGACGAAGAATTACAAAACTACATTGACGTGCTCGAAGGAAAAAAGTCCGCAGCACAATCGACGACATTTGTTACCACAGCCGAGACGTTACCTGTAGAGATACTCCAAGAGCTACTTTCCAACACGTTGAGCGCTGAAAACAGCTTGATGCGCGAAGATCCAAAAAACGCACTCCGTGAGATTAGAGTGGTAAAACAGAGAATCATCTCCTTGCTCCAAAATGCATTTTACGTTAAATTGAAGCAGGTACTCTCCAACTTTGAGGTTTTAGTAATGCAGGAAGCGGTTGCCAACCAGAAGAATGTAAGACTCGAACTACAAATTGGGGAAGAAAGAATAGAGAAAAAAGATACAGAAATGCTTTTAAACATGCTTGTGCATTTGGTAAGGAACGCGGTCGCACACGGGATCGAGACTCCTGAGGAACGCCTGAAGAAAGGCAAACCAGAAGTTGGAAAAATCACTATCAGAAGTTACGTGCAAGGCAGTGAGCTTTTCTTGGAGATAGAAGACGACGGGAAAGGTTTGGATTTTGAAAAGATAAGGGAAAAAGCAAGACAAAAAGGGCTCGGCAACCTCAGACCTGAGGATGTCATATTCGTACCTGGGTTTTCGACAAAAGAAGAAGCAGATGGTACTTCAGGTAGGGGCATAGGGCTTGATGCGGTAAAGAACTTCGCCATGGCCCGCGGTGGCGATGTGGAAGTGGTAACAGCTCTGGGAAGAGGGACAAAATTCATCGTCCATTTCCCGATAAAGACATTCCTCGTGCGTGTTCTCGTCGTTGAAGCAGACGAACTACAGTTCTGTTTGGACGTACAGGACATCTTGGAACTCGTAAGCAAGCCTGAAATCACAAATAATCAAGTAAAATACAAAGACAAACTATACGACATTAGCTTTAGCTGTTCAAACCCAAGATTTGCCATCATCACCACTTCAGGAAAGGCAATTTTGGTGAACAATTTAGTTGGTATATTCGACGGACAAGTTTCGAACGAAAGCTACGAAATAATCAAAGGATTTGTCAAAAACATATTCGTCTATCCTCTTCCGATAATTTCACCGGAGAAATTCGAGCGTGCCCAGGCATTAAAAGAAAGTGCGCGAAAAGTACTTGTCATCGACGACTCCGTTGTGACACGAACGATACTTGGTAAGTTCCTCACTAACTTTGGATATTTGGTTATTGAAGCGCAAGATGGTCTTGAAGGTATTGAAAAATTCAAGAAAGAAAATCCCGATGTTGTAATATGCGATGTTGAAATGCCCGGTATAGATGGTTTTGAAACAACCAGAAAAATTCGAGAGCTTAACAAAGATGTTCCTGTTATTATTTTCAGTACACTTACGAATGAACAGCTTGCCAAAGGACTTGAAGTGGGGGCAAACGCGTACCTATCCAAAGACGAACCACCGGAAAGACTCGTTCGATTAATAGAGAAATTTCTTCAATAA	ATGGATTTTCTTGAAATATTTCTCCAAGAGCTGAACGAAAAGGGTCAGGAAGCTATCAACTTGATAAAAGCTTACATTGAGAATAAGAATCCGCAGGTTATAACCGAAATTTACAGACTTTTCCATACTATAAAGGGCTCAGCGAGCCTCGTTGGTTTCAACGGTTTCAAAGAGCTTTTCCACAGAATCGAGGAGTACTTCAAACGCCAAATGAGTGGAGAAGATGTCCTGACAAATGAGTTTATGGTCAGGCTTCTTAGTATAGTTCCAGAAGTGCTCAAGAAAACTTCAGATCTCACAGACGAAGAATTACAAAACTACATTGACGTGCTCGAAGGAAAAAAGTCCGCAGCACAATCGACGACATTTGTTACCACAGCCGAGACGTTACCTGTAGAGATACTCCAAGAGCTACTTTCCAACACGTTGAGCGCTGAAAACAGCTTGATGCGCGAAGATCCAAAAAACGCACTCCGTGAGATTAGAGTGGTAAAACAGAGAATCATCTCCTTGCTCCAAAATGCATTTTACGTTAAATTGAAGCAGGTACTCTCCAACTTTGAGGTTTTAGTAATGCAGGAAGCGGTTGCCAACCAGAAGAATGTAAGACTCGAACTACAAATTGGGGAAGAAAGAATAGAGAAAAAAGATACAGAAATGCTTTTAAACATGCTTGTGCATTTGGTAAGGAACGCGGTCGCACACGGGATCGAGACTCCTGAGGAACGCCTGAAGAAAGGCAAACCAGAAGTTGGAAAAATCACTATCAGAAGTTACGTGCAAGGCAGTGAGCTTTTCTTGGAGATAGAAGACGACGGGAAAGGTTTGGATTTTGAAAAGATAAGGGAAAAAGCAAGACAAAAAGGGCTCGGCAACCTCAGACCTGAGGATGTCATATTCGTACCTGGGTTTTCGACAAAAGAAGAAGCAGATGGTACTTCAGGTAGGGGCATAGGGCTTGATGCGGTAAAGAACTTCGCCATGGCCCGCGGTGGCGATGTGGAAGTGGTAACAGCTCTGGGAAGAGGGACAAAATTCATCGTCCATTTCCCGATAAAGACATTCCTCGTGCGTGTTCTCGTCGTTGAAGCAGACGAACTACAGTTCTGTTTGGACGTACAGGACATCTTGGAACTCGTAAGCAAGCCTGAAATCACAAATAATCAAGTAAAATACAAAGACAAACTATACGACATTAGCTTTAGCTGTTCAAACCCAAGATTTGCCATCATCACCACTTCAGGAAAGGCAATTTTGGTGAACAATTTAGTTGGTATATTCGACGGACAAGTTTCGAACGAAAGCTACGAAATAATCAAAGGATTTGTCAAAAACATATTCGTCTATCCTCTTCCGATAATTTCACCGGAGAAATTCGAGCGTGCCCAGGCATTAAAAGAAAGTGCGCGAAAAGTACTTGTCATCGACGACTCCGTTGTGACACGAACGATACTTGGTAAGTTCCTCACTAACTTTGGATATTTGGTTATTGAAGCGCAAGATGGTCTTGAAGGTATTGAAAAATTCAAGAAAGAAAATCCCGATGTTGTAATATGCGATGTTGAAATGCCCGGTATAGATGGTTTTGAAACAACCAGAAAAATTCGAGAGCTTAACAAAGATGTTCCTGTTATTATTTTCAGTACACTTACGAATGAACAGCTTGCCAAAGGACTTGAAGTGGGGGCAAACGCGTACCTATCCAAAGACGAACCACCGGAAAGACTCGTTCGATTAATAGAGAAATTTCTTCAATAA	TTATTGAAGAAATTTCTCTATTAATCGAACGAGTCTTTCCGGTGGTTCGTCTTTGGATAGGTACGCGTTTGCCCCCACTTCAAGTCCTTTGGCAAGCTGTTCATTCGTAAGTGTACTGAAAATAATAACAGGAACATCTTTGTTAAGCTCTCGAATTTTTCTGGTTGTTTCAAAACCATCTATACCGGGCATTTCAACATCGCATATTACAACATCGGGATTTTCTTTCTTGAATTTTTCAATACCTTCAAGACCATCTTGCGCTTCAATAACCAAATATCCAAAGTTAGTGAGGAACTTACCAAGTATCGTTCGTGTCACAACGGAGTCGTCGATGACAAGTACTTTTCGCGCACTTTCTTTTAATGCCTGGGCACGCTCGAATTTCTCCGGTGAAATTATCGGAAGAGGATAGACGAATATGTTTTTGACAAATCCTTTGATTATTTCGTAGCTTTCGTTCGAAACTTGTCCGTCGAATATACCAACTAAATTGTTCACCAAAATTGCCTTTCCTGAAGTGGTGATGATGGCAAATCTTGGGTTTGAACAGCTAAAGCTAATGTCGTATAGTTTGTCTTTGTATTTTACTTGATTATTTGTGATTTCAGGCTTGCTTACGAGTTCCAAGATGTCCTGTACGTCCAAACAGAACTGTAGTTCGTCTGCTTCAACGACGAGAACACGCACGAGGAATGTCTTTATCGGGAAATGGACGATGAATTTTGTCCCTCTTCCCAGAGCTGTTACCACTTCCACATCGCCACCGCGGGCCATGGCGAAGTTCTTTACCGCATCAAGCCCTATGCCCCTACCTGAAGTACCATCTGCTTCTTCTTTTGTCGAAAACCCAGGTACGAATATGACATCCTCAGGTCTGAGGTTGCCGAGCCCTTTTTGTCTTGCTTTTTCCCTTATCTTTTCAAAATCCAAACCTTTCCCGTCGTCTTCTATCTCCAAGAAAAGCTCACTGCCTTGCACGTAACTTCTGATAGTGATTTTTCCAACTTCTGGTTTGCCTTTCTTCAGGCGTTCCTCAGGAGTCTCGATCCCGTGTGCGACCGCGTTCCTTACCAAATGCACAAGCATGTTTAAAAGCATTTCTGTATCTTTTTTCTCTATTCTTTCTTCCCCAATTTGTAGTTCGAGTCTTACATTCTTCTGGTTGGCAACCGCTTCCTGCATTACTAAAACCTCAAAGTTGGAGAGTACCTGCTTCAATTTAACGTAAAATGCATTTTGGAGCAAGGAGATGATTCTCTGTTTTACCACTCTAATCTCACGGAGTGCGTTTTTTGGATCTTCGCGCATCAAGCTGTTTTCAGCGCTCAACGTGTTGGAAAGTAGCTCTTGGAGTATCTCTACAGGTAACGTCTCGGCTGTGGTAACAAATGTCGTCGATTGTGCTGCGGACTTTTTTCCTTCGAGCACGTCAATGTAGTTTTGTAATTCTTCGTCTGTGAGATCTGAAGTTTTCTTGAGCACTTCTGGAACTATACTAAGAAGCCTGACCATAAACTCATTTGTCAGGACATCTTCTCCACTCATTTGGCGTTTGAAGTACTCCTCGATTCTGTGGAAAAGCTCTTTGAAACCGTTGAAACCAACGAGGCTCGCTGAGCCCTTTATAGTATGGAAAAGTCTGTAAATTTCGGTTATAACCTGCGGATTCTTATTCTCAATGTAAGCTTTTATCAAGTTGATAGCTTCCTGACCCTTTTCGTTCAGCTCTTGGAGAAATATTTCAAGAAAATCCAT	Derived by automated computational analysis using gene prediction method: Protein Homology.	2423.NA23_0207740	0.0	1122.0	COG0643@1|root,COG0784@1|root,COG2198@1|root,COG0643@2|Bacteria,COG0784@2|Bacteria,COG2198@2|Bacteria,2GC1P@200918|Thermotogae	200918|Thermotogae	T	Histidine kinase	-	-	2.7.13.3	ko:K03407	ko02020,ko02030,map02020,map02030	M00506	-	-	ko00000,ko00001,ko00002,ko01000,ko01001,ko02022,ko02035	-	-	-	HATPase_c,Hpt,Response_reg	T	#0000ff	[T] Signal transduction mechanisms	cd00088, cd00156	HPT, REC	2.24369E-9, 1.62644E-29	Coil	Coil	-				G3DSA:3.30.565.10:FF:000016	Chemotaxis protein CheA, putative	1.3E-42	G3DSA:3.40.50.2300, G3DSA:1.20.120.160, G3DSA:3.30.565.10	-, HPT domain, -	1.9E-36, 6.1E-17, 9.0E-42										PTHR43395	SENSOR HISTIDINE KINASE CHEA	1.3E-67	PF02518, PF01627, PF00072	Histidine kinase-, DNA gyrase B-, and HSP90-like ATPase, Hpt domain, Response regulator receiver domain	4.8E-14, 5.5E-10, 3.3E-27							PR00344, PR00344, PR00344, PR00344	Bacterial sensor protein C-terminal signature, Bacterial sensor protein C-terminal signature, Bacterial sensor protein C-terminal signature, Bacterial sensor protein C-terminal signature	1.3E-11, 1.3E-11, 1.3E-11, 1.3E-11				PS50109, PS50894, PS50110	Histidine kinase domain profile., Histidine-containing phosphotransfer (HPt) domain profile., Response regulatory domain profile.	21.032745, 17.010639, 41.175545				SM00387, SM00448	HKATPase_4, REC_2	3.6E-17, 1.1E-34	SSF55874, SSF47226, SSF52172	ATPase domain of HSP90 chaperone/DNA topoisomerase II/histidine kinase, Histidine-containing phosphotransfer domain, HPT domain, CheY-like	1.96E-33, 2.36E-16, 4.41E-33
NA23_RS07315	0.00797267	6.97774	0.995565	1	37.8909	134.989	200.27	48.8204	163.013	159.259	Fervidobacterium islandicum strain AW-1 chromosome, complete				NA23_07300	-	WP_033192052.1	6-phosphofructokinase	1523163	1524341	392	43604.9	5.18197	MKALYAQSGGVTSVINASAYGVIDEARRNGLEIYVGINGVTGVLKEKFLDATELDIEFLRYTPAGAFGSCRKKLKSESDIEKLFEIFRKNDIRYFFYNGGNDSMDTAWRLQMEAQKRGYELKVVGVPKTIDNDLPHTDHCPGYGSAAKYIAIAMMEAALDLRSMYVDSTQVFVMEIMGRHAGWLAAAAALGWVNGIGADIVLLPEEPFNKDEFIAAVDNVVSKKGHCAIAVAEGLKYPDGFFVSDMGFTDSFGNRQLGGVGFTIAGMVRSELGLKTHVAIPDYLQRSGRHIASATDVQEAEMCGRMAVRYALEDNYGVMVTMERISDDPYEIRYSSVPLNLVAEQTKMLPKDYFDKFTVTEKFFRYALPLIQGEFYPPFKNGLPDYKLLDLK	ATGAAGGCGTTGTACGCACAGTCGGGTGGAGTTACGAGCGTTATAAACGCGAGCGCGTACGGAGTTATCGATGAGGCAAGAAGGAACGGCTTGGAAATATACGTCGGCATCAACGGTGTTACAGGAGTTTTGAAAGAGAAGTTTTTAGATGCAACTGAGCTTGACATAGAATTTCTGAGGTATACTCCTGCAGGTGCGTTTGGGTCGTGCAGGAAAAAGCTGAAAAGCGAATCTGACATAGAGAAACTCTTCGAGATTTTTAGGAAAAACGATATTAGATACTTCTTCTACAATGGTGGTAACGATTCTATGGATACAGCTTGGAGGTTACAAATGGAAGCACAAAAAAGGGGATATGAACTGAAAGTTGTCGGTGTGCCCAAAACAATTGACAACGACTTGCCCCACACCGACCATTGTCCAGGGTACGGTTCGGCTGCGAAATACATAGCGATAGCAATGATGGAAGCAGCTCTTGATTTGCGAAGTATGTACGTGGACTCGACACAAGTCTTTGTTATGGAAATCATGGGAAGACATGCGGGTTGGCTTGCTGCAGCGGCTGCTCTTGGCTGGGTGAATGGTATAGGCGCAGATATTGTCCTACTTCCGGAAGAACCTTTCAATAAGGATGAGTTTATCGCTGCGGTTGATAATGTCGTTTCGAAAAAGGGGCACTGCGCAATCGCAGTTGCCGAAGGTTTGAAGTATCCCGATGGTTTCTTTGTCTCGGATATGGGATTCACCGACAGTTTTGGTAACCGACAGCTTGGTGGTGTCGGATTTACTATCGCTGGAATGGTGAGGTCCGAGCTTGGTTTGAAAACGCATGTTGCAATTCCGGACTATCTGCAAAGAAGCGGCAGGCATATAGCAAGTGCCACTGATGTCCAGGAAGCTGAGATGTGCGGAAGGATGGCAGTGAGGTATGCACTTGAGGATAACTACGGTGTTATGGTCACAATGGAGCGCATTTCGGATGATCCATACGAGATTAGGTATTCTTCCGTACCACTGAACTTAGTCGCTGAACAAACAAAGATGCTTCCGAAGGATTACTTTGACAAATTTACGGTAACCGAGAAGTTCTTCAGATACGCCCTACCGTTGATCCAGGGAGAGTTCTATCCACCATTCAAGAACGGGTTGCCTGATTATAAATTGCTGGATTTGAAGTAA	TTACTTCAAATCCAGCAATTTATAATCAGGCAACCCGTTCTTGAATGGTGGATAGAACTCTCCCTGGATCAACGGTAGGGCGTATCTGAAGAACTTCTCGGTTACCGTAAATTTGTCAAAGTAATCCTTCGGAAGCATCTTTGTTTGTTCAGCGACTAAGTTCAGTGGTACGGAAGAATACCTAATCTCGTATGGATCATCCGAAATGCGCTCCATTGTGACCATAACACCGTAGTTATCCTCAAGTGCATACCTCACTGCCATCCTTCCGCACATCTCAGCTTCCTGGACATCAGTGGCACTTGCTATATGCCTGCCGCTTCTTTGCAGATAGTCCGGAATTGCAACATGCGTTTTCAAACCAAGCTCGGACCTCACCATTCCAGCGATAGTAAATCCGACACCACCAAGCTGTCGGTTACCAAAACTGTCGGTGAATCCCATATCCGAGACAAAGAAACCATCGGGATACTTCAAACCTTCGGCAACTGCGATTGCGCAGTGCCCCTTTTTCGAAACGACATTATCAACCGCAGCGATAAACTCATCCTTATTGAAAGGTTCTTCCGGAAGTAGGACAATATCTGCGCCTATACCATTCACCCAGCCAAGAGCAGCCGCTGCAGCAAGCCAACCCGCATGTCTTCCCATGATTTCCATAACAAAGACTTGTGTCGAGTCCACGTACATACTTCGCAAATCAAGAGCTGCTTCCATCATTGCTATCGCTATGTATTTCGCAGCCGAACCGTACCCTGGACAATGGTCGGTGTGGGGCAAGTCGTTGTCAATTGTTTTGGGCACACCGACAACTTTCAGTTCATATCCCCTTTTTTGTGCTTCCATTTGTAACCTCCAAGCTGTATCCATAGAATCGTTACCACCATTGTAGAAGAAGTATCTAATATCGTTTTTCCTAAAAATCTCGAAGAGTTTCTCTATGTCAGATTCGCTTTTCAGCTTTTTCCTGCACGACCCAAACGCACCTGCAGGAGTATACCTCAGAAATTCTATGTCAAGCTCAGTTGCATCTAAAAACTTCTCTTTCAAAACTCCTGTAACACCGTTGATGCCGACGTATATTTCCAAGCCGTTCCTTCTTGCCTCATCGATAACTCCGTACGCGCTCGCGTTTATAACGCTCGTAACTCCACCCGACTGTGCGTACAACGCCTTCAT	ATGAAGGCGTTGTACGCACAGTCGGGTGGAGTTACGAGCGTTATAAACGCGAGCGCGTACGGAGTTATCGATGAGGCAAGAAGGAACGGCTTGGAAATATACGTCGGCATCAACGGTGTTACAGGAGTTTTGAAAGAGAAGTTTTTAGATGCAACTGAGCTTGACATAGAATTTCTGAGGTATACTCCTGCAGGTGCGTTTGGGTCGTGCAGGAAAAAGCTGAAAAGCGAATCTGACATAGAGAAACTCTTCGAGATTTTTAGGAAAAACGATATTAGATACTTCTTCTACAATGGTGGTAACGATTCTATGGATACAGCTTGGAGGTTACAAATGGAAGCACAAAAAAGGGGATATGAACTGAAAGTTGTCGGTGTGCCCAAAACAATTGACAACGACTTGCCCCACACCGACCATTGTCCAGGGTACGGTTCGGCTGCGAAATACATAGCGATAGCAATGATGGAAGCAGCTCTTGATTTGCGAAGTATGTACGTGGACTCGACACAAGTCTTTGTTATGGAAATCATGGGAAGACATGCGGGTTGGCTTGCTGCAGCGGCTGCTCTTGGCTGGGTGAATGGTATAGGCGCAGATATTGTCCTACTTCCGGAAGAACCTTTCAATAAGGATGAGTTTATCGCTGCGGTTGATAATGTCGTTTCGAAAAAGGGGCACTGCGCAATCGCAGTTGCCGAAGGTTTGAAGTATCCCGATGGTTTCTTTGTCTCGGATATGGGATTCACCGACAGTTTTGGTAACCGACAGCTTGGTGGTGTCGGATTTACTATCGCTGGAATGGTGAGGTCCGAGCTTGGTTTGAAAACGCATGTTGCAATTCCGGACTATCTGCAAAGAAGCGGCAGGCATATAGCAAGTGCCACTGATGTCCAGGAAGCTGAGATGTGCGGAAGGATGGCAGTGAGGTATGCACTTGAGGATAACTACGGTGTTATGGTCACAATGGAGCGCATTTCGGATGATCCATACGAGATTAGGTATTCTTCCGTACCACTGAACTTAGTCGCTGAACAAACAAAGATGCTTCCGAAGGATTACTTTGACAAATTTACGGTAACCGAGAAGTTCTTCAGATACGCCCTACCGTTGATCCAGGGAGAGTTCTATCCACCATTCAAGAACGGGTTGCCTGATTATAAATTGCTGGATTTGAAGTAA	Derived by automated computational analysis using gene prediction method: Protein Homology.	2423.NA23_0208385	1.31e-290	792.0	COG0205@1|root,COG0205@2|Bacteria,2GCHU@200918|Thermotogae	200918|Thermotogae	H	Catalyzes the phosphorylation of D-fructose 6-phosphate, the first committing step of glycolysis. Uses inorganic phosphate (PPi) as phosphoryl donor instead of ATP like common ATP-dependent phosphofructokinases (ATP-PFKs), which renders the reaction reversible, and can thus function both in glycolysis and gluconeogenesis. Consistently, PPi-PFK can replace the enzymes of both the forward (ATP-PFK) and reverse (fructose-bisphosphatase (FBPase)) reactions	pfp	-	2.7.1.11,2.7.1.90	ko:K21071	ko00010,ko00030,ko00051,ko00052,ko00680,ko01100,ko01110,ko01120,ko01130,map00010,map00030,map00051,map00052,map00680,map01100,map01110,map01120,map01130	-	R00756,R00764,R02073,R03236,R04779	RC00002,RC00017	ko00000,ko00001,ko01000	-	-	-	PFK	H	#727dcc	[H] Coenzyme transport and metabolism													G3DSA:3.40.50.460, G3DSA:3.40.50.450	Phosphofructokinase domain, -	3.5E-140, 3.5E-140	MF_01978	Pyrophosphate--fructose 6-phosphate 1-phosphotransferase [pfp].	39.087765							PTHR45770	ATP-DEPENDENT 6-PHOSPHOFRUCTOKINASE 1	2.0E-34	PF00365	Phosphofructokinase	2.0E-54							PR00476, PR00476, PR00476, PR00476, PR00476, PR00476, PR00476	ATP-dependent phosphofructokinase family signature, ATP-dependent phosphofructokinase family signature, ATP-dependent phosphofructokinase family signature, ATP-dependent phosphofructokinase family signature, ATP-dependent phosphofructokinase family signature, ATP-dependent phosphofructokinase family signature, ATP-dependent phosphofructokinase family signature	1.5E-16, 1.5E-16, 1.5E-16, 1.5E-16, 1.5E-16, 1.5E-16, 1.5E-16													SSF53784	Phosphofructokinase	3.66E-108
NA23_RS02190	0.0079403	8.80535	0.989523	1	389.237	461.169	489.411	584.679	364.196	383.586	Fervidobacterium islandicum strain AW-1 chromosome, complete		ftsZ		NA23_02190	-	WP_033191274.1	cell division protein FtsZ	460908	461969	353	38203.1	4.75778	MPFMIEKESKQRDVERIPGVPVLKVIGVGGAGCNAINRMAEMGLKGVTLIAVNTDAQVLDVSKADVTVQIGEKLTKGLGAGGNPKIGEEAALEDRKKLEEILHGTDMLFITAGFGGGTGTGAAPVIAEIARNLGILTVAIITMPFFFEGTPRWNVALEGVKRITGKVDTLIKISNNKLLEQLSPSTTIVDAFATADEILHQAVRGISDLIMKRGYINLDFADVESVMRNAGNAMLGIGVGKGEKRVIDAARKALDSKFLDYPIENARSIILNISAPRNATLQEMQEAAMIVKQTCSEDADMKFGMVIDDELADDEMRVTVIATRFDVEEKFVKSEEDIPAIYKFGLEYKGRQD	ATGCCGTTTATGATAGAAAAAGAAAGCAAGCAAAGAGATGTTGAAAGAATACCTGGTGTTCCTGTGTTGAAAGTGATAGGGGTTGGGGGAGCTGGTTGTAACGCGATCAACAGGATGGCCGAAATGGGATTGAAAGGCGTCACACTGATCGCAGTGAACACCGATGCTCAGGTGCTTGATGTAAGCAAAGCAGATGTCACAGTTCAAATTGGAGAAAAACTTACAAAAGGCCTTGGTGCAGGAGGAAATCCGAAGATTGGGGAAGAGGCTGCATTAGAAGATAGGAAAAAGCTTGAAGAGATCCTGCATGGGACGGACATGCTTTTCATCACCGCTGGATTTGGCGGAGGAACGGGTACCGGAGCTGCACCTGTTATTGCAGAGATTGCCAGAAATTTGGGCATCTTAACGGTTGCAATTATCACTATGCCTTTCTTCTTTGAAGGAACACCTAGGTGGAACGTGGCTTTAGAAGGTGTAAAGCGAATTACAGGAAAAGTCGACACACTTATTAAAATAAGTAACAACAAACTACTTGAACAACTTTCACCATCAACTACTATCGTTGATGCCTTTGCTACCGCAGATGAAATCCTGCATCAAGCTGTTCGCGGTATATCTGATCTCATTATGAAACGTGGTTACATCAACCTTGACTTCGCAGATGTAGAGTCCGTTATGAGGAATGCCGGCAATGCGATGCTCGGAATTGGTGTTGGAAAAGGCGAAAAGCGCGTAATAGACGCTGCGAGAAAAGCTCTTGATAGCAAGTTCCTAGACTATCCTATCGAGAATGCAAGGTCCATTATACTGAATATATCAGCTCCACGAAACGCGACACTCCAAGAAATGCAAGAAGCAGCAATGATAGTAAAACAAACCTGCAGCGAAGATGCGGATATGAAGTTTGGTATGGTTATCGACGATGAGTTGGCCGATGACGAAATGAGAGTGACTGTCATTGCTACACGTTTCGATGTCGAGGAAAAATTCGTAAAGTCTGAGGAAGACATACCAGCAATTTATAAATTCGGCCTCGAATATAAAGGAAGGCAAGATTAA	TTAATCTTGCCTTCCTTTATATTCGAGGCCGAATTTATAAATTGCTGGTATGTCTTCCTCAGACTTTACGAATTTTTCCTCGACATCGAAACGTGTAGCAATGACAGTCACTCTCATTTCGTCATCGGCCAACTCATCGTCGATAACCATACCAAACTTCATATCCGCATCTTCGCTGCAGGTTTGTTTTACTATCATTGCTGCTTCTTGCATTTCTTGGAGTGTCGCGTTTCGTGGAGCTGATATATTCAGTATAATGGACCTTGCATTCTCGATAGGATAGTCTAGGAACTTGCTATCAAGAGCTTTTCTCGCAGCGTCTATTACGCGCTTTTCGCCTTTTCCAACACCAATTCCGAGCATCGCATTGCCGGCATTCCTCATAACGGACTCTACATCTGCGAAGTCAAGGTTGATGTAACCACGTTTCATAATGAGATCAGATATACCGCGAACAGCTTGATGCAGGATTTCATCTGCGGTAGCAAAGGCATCAACGATAGTAGTTGATGGTGAAAGTTGTTCAAGTAGTTTGTTGTTACTTATTTTAATAAGTGTGTCGACTTTTCCTGTAATTCGCTTTACACCTTCTAAAGCCACGTTCCACCTAGGTGTTCCTTCAAAGAAGAAAGGCATAGTGATAATTGCAACCGTTAAGATGCCCAAATTTCTGGCAATCTCTGCAATAACAGGTGCAGCTCCGGTACCCGTTCCTCCGCCAAATCCAGCGGTGATGAAAAGCATGTCCGTCCCATGCAGGATCTCTTCAAGCTTTTTCCTATCTTCTAATGCAGCCTCTTCCCCAATCTTCGGATTTCCTCCTGCACCAAGGCCTTTTGTAAGTTTTTCTCCAATTTGAACTGTGACATCTGCTTTGCTTACATCAAGCACCTGAGCATCGGTGTTCACTGCGATCAGTGTGACGCCTTTCAATCCCATTTCGGCCATCCTGTTGATCGCGTTACAACCAGCTCCCCCAACCCCTATCACTTTCAACACAGGAACACCAGGTATTCTTTCAACATCTCTTTGCTTGCTTTCTTTTTCTATCATAAACGGCAT	ATGCCGTTTATGATAGAAAAAGAAAGCAAGCAAAGAGATGTTGAAAGAATACCTGGTGTTCCTGTGTTGAAAGTGATAGGGGTTGGGGGAGCTGGTTGTAACGCGATCAACAGGATGGCCGAAATGGGATTGAAAGGCGTCACACTGATCGCAGTGAACACCGATGCTCAGGTGCTTGATGTAAGCAAAGCAGATGTCACAGTTCAAATTGGAGAAAAACTTACAAAAGGCCTTGGTGCAGGAGGAAATCCGAAGATTGGGGAAGAGGCTGCATTAGAAGATAGGAAAAAGCTTGAAGAGATCCTGCATGGGACGGACATGCTTTTCATCACCGCTGGATTTGGCGGAGGAACGGGTACCGGAGCTGCACCTGTTATTGCAGAGATTGCCAGAAATTTGGGCATCTTAACGGTTGCAATTATCACTATGCCTTTCTTCTTTGAAGGAACACCTAGGTGGAACGTGGCTTTAGAAGGTGTAAAGCGAATTACAGGAAAAGTCGACACACTTATTAAAATAAGTAACAACAAACTACTTGAACAACTTTCACCATCAACTACTATCGTTGATGCCTTTGCTACCGCAGATGAAATCCTGCATCAAGCTGTTCGCGGTATATCTGATCTCATTATGAAACGTGGTTACATCAACCTTGACTTCGCAGATGTAGAGTCCGTTATGAGGAATGCCGGCAATGCGATGCTCGGAATTGGTGTTGGAAAAGGCGAAAAGCGCGTAATAGACGCTGCGAGAAAAGCTCTTGATAGCAAGTTCCTAGACTATCCTATCGAGAATGCAAGGTCCATTATACTGAATATATCAGCTCCACGAAACGCGACACTCCAAGAAATGCAAGAAGCAGCAATGATAGTAAAACAAACCTGCAGCGAAGATGCGGATATGAAGTTTGGTATGGTTATCGACGATGAGTTGGCCGATGACGAAATGAGAGTGACTGTCATTGCTACACGTTTCGATGTCGAGGAAAAATTCGTAAAGTCTGAGGAAGACATACCAGCAATTTATAAATTCGGCCTCGAATATAAAGGAAGGCAAGATTAA	Derived by automated computational analysis using gene prediction method: Protein Homology.	2423.NA23_0202820	3.35e-246	677.0	COG0206@1|root,COG0206@2|Bacteria,2GCN0@200918|Thermotogae	200918|Thermotogae	D	Essential cell division protein that forms a contractile ring structure (Z ring) at the future cell division site. The regulation of the ring assembly controls the timing and the location of cell division. One of the functions of the FtsZ ring is to recruit other cell division proteins to the septum to produce a new cell wall between the dividing cells. Binds GTP and shows GTPase activity	ftsZ	GO:0000166,GO:0001882,GO:0001883,GO:0003674,GO:0003824,GO:0003924,GO:0005488,GO:0005525,GO:0005575,GO:0005622,GO:0005623,GO:0005737,GO:0008150,GO:0009987,GO:0016462,GO:0016787,GO:0016817,GO:0016818,GO:0017076,GO:0017111,GO:0019001,GO:0032153,GO:0032549,GO:0032550,GO:0032553,GO:0032555,GO:0032561,GO:0035639,GO:0036094,GO:0043167,GO:0043168,GO:0044424,GO:0044464,GO:0051301,GO:0097159,GO:0097367,GO:1901265,GO:1901363	-	ko:K03531	ko04112,map04112	-	-	-	ko00000,ko00001,ko02048,ko03036,ko04812	-	-	-	FtsZ_C,Tubulin	D	#99ff00	[D] Cell cycle control, cell division, chromosome partitioning	cd02201	FtsZ_type1	2.4423E-143							G3DSA:3.40.50.1440:FF:000001	Cell division protein FtsZ	6.3E-90	G3DSA:3.40.50.1440, G3DSA:3.30.1330.20	Tubulin/FtsZ, GTPase domain, -	2.1E-65, 7.1E-40	MF_00909	Cell division protein FtsZ [ftsZ].	34.487747							PTHR30314	CELL DIVISION PROTEIN FTSZ-RELATED	4.2E-120	PF12327, PF00091	FtsZ family, C-terminal domain, Tubulin/FtsZ family, GTPase domain	8.6E-22, 2.5E-36							PR00423, PR00423, PR00423, PR00423	Cell division protein FtsZ signature, Cell division protein FtsZ signature, Cell division protein FtsZ signature, Cell division protein FtsZ signature	3.8E-44, 3.8E-44, 3.8E-44, 3.8E-44	PS01135, PS01134	FtsZ protein signature 2., FtsZ protein signature 1.	-, -							SM00864, SM00865	Tubulin_4, Tubulin_C_4	3.6E-96, 1.0E-38	SSF55307, SSF52490	Tubulin C-terminal domain-like, Tubulin nucleotide-binding domain-like	5.95E-38, 2.22E-63	TIGR00065	ftsZ: cell division protein FtsZ	4.5E-115
NA23_RS00480	0.00740989	7.82085	0.9932	1	177.317	237.026	259.701	257.51	210.871	202.208	Fervidobacterium islandicum strain AW-1 chromosome, complete		dnaG		NA23_00480	+	WP_033191502.1	DNA primase	104000	105718	572	65606.2	8.61457	MIPRDIIERIREKNDIVEVISEYVNLQKVGSNYRGLCPFHLETTPSFYVSPQKKIFHCFGCGASGDVIKFVQEIENISYVEAVRKLGERVGITVSYTEEDEVRTKYYTFYKELHQLYKSKLNQNQIAIEYLKKRGYDAREISLYEFGFSPVDSKFPQQVAQRLGLSKDELEKFGFSNSDPFAGRLIIPIADDFGRVIAFGGRLIGEGVPKYLNSQDTLVFKKSSTLFLFSFAKEYIKQVDYVIICEGYFDALAFHRAGIKNAVATLGTALTKSHVYKLKKLTTNIVLAFDSDSAGIKAALRSLEMLISEGFNVAVAKFQQAKDADETYSKFGMEGLVKVLDSSIGAEQFVVESVAKQYDLSNPSGFNTFIRALRNWERLFSSNPKSLEKFYEHASTTAGVMKEELKNLLASQQLQNQGDKYSQYNQPSRSYQQQNVQLPKTPVKKVPTTEDYLVYMYFNYPELFKQIDFTPDLLEGKAREFFLIAKDLNVSLDSLSKHMGEYVKEVFDKIDFEVDDKIVEYIKKDLELRRIDKRIAEIDALVLKVTSDEEKRILLKARTELVRQKMKIKNQK	ATGATACCAAGAGACATAATTGAAAGAATTAGGGAGAAGAACGACATTGTTGAAGTTATTTCGGAATATGTAAACCTTCAAAAAGTGGGTTCAAATTACCGAGGGCTTTGTCCATTTCATCTTGAGACCACCCCTTCGTTTTACGTAAGCCCACAAAAAAAGATATTCCACTGTTTCGGTTGCGGTGCCTCAGGTGATGTTATCAAGTTCGTCCAAGAGATTGAAAACATTTCGTATGTTGAAGCGGTTCGAAAGCTTGGTGAACGTGTAGGTATAACTGTTTCGTATACGGAAGAAGACGAGGTCAGAACCAAATACTACACATTCTACAAAGAACTCCACCAGCTTTACAAATCCAAATTGAATCAGAATCAAATTGCAATTGAATATCTAAAAAAACGTGGTTACGATGCACGGGAGATTTCCTTGTATGAATTCGGCTTTTCTCCTGTCGATTCAAAATTTCCACAGCAGGTTGCACAAAGATTAGGACTGAGCAAAGATGAGCTTGAAAAATTCGGTTTTTCAAACTCAGACCCATTTGCCGGCAGACTCATCATACCTATCGCCGATGATTTTGGTCGGGTCATCGCATTCGGTGGTAGACTCATAGGGGAAGGCGTTCCAAAATACCTAAATTCACAAGACACGTTAGTTTTCAAAAAATCTTCCACACTCTTTTTGTTCAGCTTTGCGAAAGAATACATAAAGCAAGTAGATTACGTGATTATCTGTGAAGGATACTTTGATGCTTTGGCATTTCACAGGGCTGGTATAAAGAACGCGGTGGCAACACTCGGGACAGCGTTGACAAAATCACACGTATACAAGCTCAAAAAACTTACAACAAACATCGTCCTTGCTTTTGATTCAGACAGTGCCGGAATTAAAGCGGCATTGAGAAGCTTAGAAATGCTCATATCTGAAGGATTCAACGTTGCTGTTGCGAAATTTCAACAAGCAAAAGATGCCGATGAAACATACTCGAAGTTTGGAATGGAAGGTCTTGTCAAAGTTCTTGACAGCAGCATCGGAGCGGAGCAATTTGTTGTTGAAAGCGTGGCGAAACAGTACGATTTATCCAACCCGAGCGGGTTCAACACATTCATCAGAGCCCTTAGAAACTGGGAACGTTTGTTTTCTTCCAATCCCAAAAGCTTGGAAAAATTCTACGAGCATGCGAGTACAACGGCGGGTGTGATGAAGGAAGAATTGAAAAACTTACTCGCATCTCAACAATTGCAAAATCAAGGTGATAAGTACAGTCAGTACAATCAACCATCTAGAAGCTATCAGCAACAAAACGTCCAACTTCCCAAAACACCTGTCAAAAAAGTTCCAACAACCGAAGATTACCTTGTTTACATGTATTTCAACTACCCAGAATTATTCAAACAAATTGATTTTACACCAGATTTACTCGAGGGAAAAGCAAGAGAGTTCTTTTTAATTGCAAAAGATTTGAACGTTTCGTTAGATTCGTTGTCTAAACATATGGGAGAATATGTTAAAGAGGTATTTGACAAAATCGATTTCGAAGTTGACGATAAGATAGTAGAATACATAAAGAAAGACCTCGAACTCAGACGCATCGACAAACGCATTGCAGAAATCGATGCCCTCGTTTTAAAAGTTACATCCGATGAGGAAAAGCGCATACTCTTAAAAGCTAGGACAGAATTAGTCCGGCAGAAGATGAAGATAAAAAATCAGAAATAA	ATGATACCAAGAGACATAATTGAAAGAATTAGGGAGAAGAACGACATTGTTGAAGTTATTTCGGAATATGTAAACCTTCAAAAAGTGGGTTCAAATTACCGAGGGCTTTGTCCATTTCATCTTGAGACCACCCCTTCGTTTTACGTAAGCCCACAAAAAAAGATATTCCACTGTTTCGGTTGCGGTGCCTCAGGTGATGTTATCAAGTTCGTCCAAGAGATTGAAAACATTTCGTATGTTGAAGCGGTTCGAAAGCTTGGTGAACGTGTAGGTATAACTGTTTCGTATACGGAAGAAGACGAGGTCAGAACCAAATACTACACATTCTACAAAGAACTCCACCAGCTTTACAAATCCAAATTGAATCAGAATCAAATTGCAATTGAATATCTAAAAAAACGTGGTTACGATGCACGGGAGATTTCCTTGTATGAATTCGGCTTTTCTCCTGTCGATTCAAAATTTCCACAGCAGGTTGCACAAAGATTAGGACTGAGCAAAGATGAGCTTGAAAAATTCGGTTTTTCAAACTCAGACCCATTTGCCGGCAGACTCATCATACCTATCGCCGATGATTTTGGTCGGGTCATCGCATTCGGTGGTAGACTCATAGGGGAAGGCGTTCCAAAATACCTAAATTCACAAGACACGTTAGTTTTCAAAAAATCTTCCACACTCTTTTTGTTCAGCTTTGCGAAAGAATACATAAAGCAAGTAGATTACGTGATTATCTGTGAAGGATACTTTGATGCTTTGGCATTTCACAGGGCTGGTATAAAGAACGCGGTGGCAACACTCGGGACAGCGTTGACAAAATCACACGTATACAAGCTCAAAAAACTTACAACAAACATCGTCCTTGCTTTTGATTCAGACAGTGCCGGAATTAAAGCGGCATTGAGAAGCTTAGAAATGCTCATATCTGAAGGATTCAACGTTGCTGTTGCGAAATTTCAACAAGCAAAAGATGCCGATGAAACATACTCGAAGTTTGGAATGGAAGGTCTTGTCAAAGTTCTTGACAGCAGCATCGGAGCGGAGCAATTTGTTGTTGAAAGCGTGGCGAAACAGTACGATTTATCCAACCCGAGCGGGTTCAACACATTCATCAGAGCCCTTAGAAACTGGGAACGTTTGTTTTCTTCCAATCCCAAAAGCTTGGAAAAATTCTACGAGCATGCGAGTACAACGGCGGGTGTGATGAAGGAAGAATTGAAAAACTTACTCGCATCTCAACAATTGCAAAATCAAGGTGATAAGTACAGTCAGTACAATCAACCATCTAGAAGCTATCAGCAACAAAACGTCCAACTTCCCAAAACACCTGTCAAAAAAGTTCCAACAACCGAAGATTACCTTGTTTACATGTATTTCAACTACCCAGAATTATTCAAACAAATTGATTTTACACCAGATTTACTCGAGGGAAAAGCAAGAGAGTTCTTTTTAATTGCAAAAGATTTGAACGTTTCGTTAGATTCGTTGTCTAAACATATGGGAGAATATGTTAAAGAGGTATTTGACAAAATCGATTTCGAAGTTGACGATAAGATAGTAGAATACATAAAGAAAGACCTCGAACTCAGACGCATCGACAAACGCATTGCAGAAATCGATGCCCTCGTTTTAAAAGTTACATCCGATGAGGAAAAGCGCATACTCTTAAAAGCTAGGACAGAATTAGTCCGGCAGAAGATGAAGATAAAAAATCAGAAATAA	TTATTTCTGATTTTTTATCTTCATCTTCTGCCGGACTAATTCTGTCCTAGCTTTTAAGAGTATGCGCTTTTCCTCATCGGATGTAACTTTTAAAACGAGGGCATCGATTTCTGCAATGCGTTTGTCGATGCGTCTGAGTTCGAGGTCTTTCTTTATGTATTCTACTATCTTATCGTCAACTTCGAAATCGATTTTGTCAAATACCTCTTTAACATATTCTCCCATATGTTTAGACAACGAATCTAACGAAACGTTCAAATCTTTTGCAATTAAAAAGAACTCTCTTGCTTTTCCCTCGAGTAAATCTGGTGTAAAATCAATTTGTTTGAATAATTCTGGGTAGTTGAAATACATGTAAACAAGGTAATCTTCGGTTGTTGGAACTTTTTTGACAGGTGTTTTGGGAAGTTGGACGTTTTGTTGCTGATAGCTTCTAGATGGTTGATTGTACTGACTGTACTTATCACCTTGATTTTGCAATTGTTGAGATGCGAGTAAGTTTTTCAATTCTTCCTTCATCACACCCGCCGTTGTACTCGCATGCTCGTAGAATTTTTCCAAGCTTTTGGGATTGGAAGAAAACAAACGTTCCCAGTTTCTAAGGGCTCTGATGAATGTGTTGAACCCGCTCGGGTTGGATAAATCGTACTGTTTCGCCACGCTTTCAACAACAAATTGCTCCGCTCCGATGCTGCTGTCAAGAACTTTGACAAGACCTTCCATTCCAAACTTCGAGTATGTTTCATCGGCATCTTTTGCTTGTTGAAATTTCGCAACAGCAACGTTGAATCCTTCAGATATGAGCATTTCTAAGCTTCTCAATGCCGCTTTAATTCCGGCACTGTCTGAATCAAAAGCAAGGACGATGTTTGTTGTAAGTTTTTTGAGCTTGTATACGTGTGATTTTGTCAACGCTGTCCCGAGTGTTGCCACCGCGTTCTTTATACCAGCCCTGTGAAATGCCAAAGCATCAAAGTATCCTTCACAGATAATCACGTAATCTACTTGCTTTATGTATTCTTTCGCAAAGCTGAACAAAAAGAGTGTGGAAGATTTTTTGAAAACTAACGTGTCTTGTGAATTTAGGTATTTTGGAACGCCTTCCCCTATGAGTCTACCACCGAATGCGATGACCCGACCAAAATCATCGGCGATAGGTATGATGAGTCTGCCGGCAAATGGGTCTGAGTTTGAAAAACCGAATTTTTCAAGCTCATCTTTGCTCAGTCCTAATCTTTGTGCAACCTGCTGTGGAAATTTTGAATCGACAGGAGAAAAGCCGAATTCATACAAGGAAATCTCCCGTGCATCGTAACCACGTTTTTTTAGATATTCAATTGCAATTTGATTCTGATTCAATTTGGATTTGTAAAGCTGGTGGAGTTCTTTGTAGAATGTGTAGTATTTGGTTCTGACCTCGTCTTCTTCCGTATACGAAACAGTTATACCTACACGTTCACCAAGCTTTCGAACCGCTTCAACATACGAAATGTTTTCAATCTCTTGGACGAACTTGATAACATCACCTGAGGCACCGCAACCGAAACAGTGGAATATCTTTTTTTGTGGGCTTACGTAAAACGAAGGGGTGGTCTCAAGATGAAATGGACAAAGCCCTCGGTAATTTGAACCCACTTTTTGAAGGTTTACATATTCCGAAATAACTTCAACAATGTCGTTCTTCTCCCTAATTCTTTCAATTATGTCTCTTGGTATCAT	Derived by automated computational analysis using gene prediction method: Protein Homology.	2423.NA23_0204510	0.0	1110.0	COG0358@1|root,COG0358@2|Bacteria,2GBZ1@200918|Thermotogae	200918|Thermotogae	L	RNA polymerase that catalyzes the synthesis of short RNA molecules used as primers for DNA polymerase during DNA replication	dnaG	-	-	ko:K02316	ko03030,map03030	-	-	-	ko00000,ko00001,ko01000,ko03032	-	-	-	Toprim_2,Toprim_4,Toprim_N,zf-CHC2	L	#ffff00	[L] Replication, recombination and repair	cd03364	TOPRIM_DnaG_primases	2.32607E-35							G3DSA:3.90.580.10:FF:000001	DNA primase	8.5E-40	G3DSA:3.40.1360.10, G3DSA:3.90.980.10, G3DSA:3.90.580.10	-, -, -	4.1E-36, 9.9E-23, 2.1E-37	MF_00974	DNA primase [dnaG].	25.336172							PTHR30313	DNA PRIMASE	2.3E-127	PF01807, PF08275, PF13155	CHC2 zinc finger, DNA primase catalytic core, N-terminal domain, Toprim-like	4.0E-38, 6.9E-25, 1.1E-19													PS50880	Toprim domain profile.	19.95063				SM00493, SM00400	toprim5, primzinc3	9.5E-18, 6.5E-34	SSF56731, SSF57783	DNA primase core, Zinc beta-ribbon	1.31E-75, 3.06E-36	TIGR01391	dnaG: DNA primase	9.9E-123
NA23_RS03545	0.00704486	10.1094	0.990508	1	1015.53	1226.28	1074.27	1199.44	1185.58	914.917	Fervidobacterium islandicum strain AW-1 chromosome, complete	7.1.2.2			NA23_03545	-	WP_033191078.1	F0F1 ATP synthase subunit alpha	763696	765219	507	56239.8	5.22477	MRLNPGEIVRVLESKIAEYQEEIKLEDVGKVIQVGDGIARVYGLNNVMANEMVEFVETGTKGLAFNLEEDNVGIIILGDYKEIKEGHTVRRLNRIMEIPVGEGLLGRVVNPLGEPLDGLGPIEYKETRPVEFKAPGVIYRKPVDTPLQTGLKVIDSLIPIGRGQRELIIGDRQTGKTAIAIDTIINQKGKGVYCIYVAIGQKASAVARIVEKLRQTGAMEYTTVVVAASSDPATLQYLAPYAGCAMGEYFMFNGKDALVVYDDLSKHAVAYRQISLLLRRPPGREAYPGDVFYLHSRLLERAARLNEDYGGGSLTALPIIETQANDISAYIPTNVISITDGQIYLEPNLFYAGQRPAVNIGLSVSRVGGAAQIKAMKQVAGSLKLDLAQYRELETFAQFATELDPATQAQITRGQRLMELMKQPQYSPMEVEEQVVVLFAGVNGYLDDLPLSAVRPFEDGFLKFVKEKYKEILDEIRTTKQISKELEEKLHSIVKEFKEEFVKVYGK	TTGAGATTAAACCCTGGAGAGATTGTTAGAGTATTGGAAAGTAAAATAGCAGAATATCAAGAAGAGATAAAGCTTGAAGATGTTGGAAAGGTTATACAAGTCGGAGATGGCATAGCAAGAGTTTATGGATTGAACAACGTAATGGCCAACGAAATGGTTGAATTTGTAGAAACCGGTACCAAAGGATTGGCTTTCAACCTGGAAGAAGATAACGTTGGTATCATTATACTCGGTGATTACAAAGAGATAAAAGAAGGTCATACGGTTCGAAGGCTTAATAGAATCATGGAAATTCCTGTTGGAGAAGGGCTCCTTGGTCGTGTCGTCAATCCTCTTGGAGAACCGCTCGATGGACTTGGCCCTATTGAGTACAAAGAAACAAGACCTGTGGAATTTAAGGCGCCTGGTGTTATTTATAGGAAACCTGTCGATACGCCACTTCAAACAGGTCTCAAAGTTATAGATTCTTTGATACCCATTGGAAGAGGGCAAAGGGAACTAATAATCGGAGATAGGCAGACAGGTAAGACAGCTATAGCAATAGATACAATTATCAACCAAAAAGGTAAAGGAGTATATTGTATCTACGTTGCAATAGGGCAAAAAGCCTCTGCAGTGGCAAGAATAGTCGAAAAGCTCAGGCAAACAGGTGCTATGGAATACACAACCGTTGTTGTTGCGGCTTCGTCTGACCCTGCAACATTGCAGTACCTTGCACCGTACGCCGGTTGTGCAATGGGCGAATACTTTATGTTCAATGGGAAGGACGCGCTCGTAGTTTACGACGACCTGTCGAAGCACGCGGTTGCTTACAGGCAAATTTCGTTGCTTTTGAGAAGGCCACCTGGAAGGGAAGCCTACCCTGGTGATGTGTTCTACTTGCACTCAAGATTACTTGAACGTGCGGCAAGGTTGAATGAGGATTACGGAGGCGGTTCTCTGACCGCTCTTCCAATAATTGAGACGCAGGCAAACGATATTTCTGCTTATATTCCAACAAACGTTATTTCCATCACAGATGGTCAGATATACCTTGAACCTAACCTGTTTTACGCAGGACAAAGACCTGCCGTTAACATAGGTCTGTCAGTTTCTCGTGTCGGTGGAGCTGCGCAAATCAAAGCAATGAAGCAAGTCGCAGGTTCTTTGAAGCTCGATTTGGCGCAGTACCGCGAGCTTGAAACATTTGCTCAGTTTGCAACCGAGCTTGATCCAGCTACGCAAGCTCAAATAACAAGAGGTCAGAGATTGATGGAGCTCATGAAACAACCGCAATACAGCCCTATGGAAGTTGAAGAGCAAGTCGTGGTACTATTTGCAGGTGTTAATGGCTATCTCGACGACCTGCCGCTATCTGCGGTCCGTCCATTCGAAGATGGATTCTTGAAATTTGTAAAGGAAAAGTACAAAGAAATATTGGACGAAATAAGGACGACAAAGCAGATTTCAAAAGAATTGGAAGAGAAACTGCATAGCATAGTCAAGGAGTTCAAAGAAGAGTTTGTAAAGGTTTACGGGAAGTGA	TCACTTCCCGTAAACCTTTACAAACTCTTCTTTGAACTCCTTGACTATGCTATGCAGTTTCTCTTCCAATTCTTTTGAAATCTGCTTTGTCGTCCTTATTTCGTCCAATATTTCTTTGTACTTTTCCTTTACAAATTTCAAGAATCCATCTTCGAATGGACGGACCGCAGATAGCGGCAGGTCGTCGAGATAGCCATTAACACCTGCAAATAGTACCACGACTTGCTCTTCAACTTCCATAGGGCTGTATTGCGGTTGTTTCATGAGCTCCATCAATCTCTGACCTCTTGTTATTTGAGCTTGCGTAGCTGGATCAAGCTCGGTTGCAAACTGAGCAAATGTTTCAAGCTCGCGGTACTGCGCCAAATCGAGCTTCAAAGAACCTGCGACTTGCTTCATTGCTTTGATTTGCGCAGCTCCACCGACACGAGAAACTGACAGACCTATGTTAACGGCAGGTCTTTGTCCTGCGTAAAACAGGTTAGGTTCAAGGTATATCTGACCATCTGTGATGGAAATAACGTTTGTTGGAATATAAGCAGAAATATCGTTTGCCTGCGTCTCAATTATTGGAAGAGCGGTCAGAGAACCGCCTCCGTAATCCTCATTCAACCTTGCCGCACGTTCAAGTAATCTTGAGTGCAAGTAGAACACATCACCAGGGTAGGCTTCCCTTCCAGGTGGCCTTCTCAAAAGCAACGAAATTTGCCTGTAAGCAACCGCGTGCTTCGACAGGTCGTCGTAAACTACGAGCGCGTCCTTCCCATTGAACATAAAGTATTCGCCCATTGCACAACCGGCGTACGGTGCAAGGTACTGCAATGTTGCAGGGTCAGACGAAGCCGCAACAACAACGGTTGTGTATTCCATAGCACCTGTTTGCCTGAGCTTTTCGACTATTCTTGCCACTGCAGAGGCTTTTTGCCCTATTGCAACGTAGATACAATATACTCCTTTACCTTTTTGGTTGATAATTGTATCTATTGCTATAGCTGTCTTACCTGTCTGCCTATCTCCGATTATTAGTTCCCTTTGCCCTCTTCCAATGGGTATCAAAGAATCTATAACTTTGAGACCTGTTTGAAGTGGCGTATCGACAGGTTTCCTATAAATAACACCAGGCGCCTTAAATTCCACAGGTCTTGTTTCTTTGTACTCAATAGGGCCAAGTCCATCGAGCGGTTCTCCAAGAGGATTGACGACACGACCAAGGAGCCCTTCTCCAACAGGAATTTCCATGATTCTATTAAGCCTTCGAACCGTATGACCTTCTTTTATCTCTTTGTAATCACCGAGTATAATGATACCAACGTTATCTTCTTCCAGGTTGAAAGCCAATCCTTTGGTACCGGTTTCTACAAATTCAACCATTTCGTTGGCCATTACGTTGTTCAATCCATAAACTCTTGCTATGCCATCTCCGACTTGTATAACCTTTCCAACATCTTCAAGCTTTATCTCTTCTTGATATTCTGCTATTTTACTTTCCAATACTCTAACAATCTCTCCAGGGTTTAATCTCAA	TTGAGATTAAACCCTGGAGAGATTGTTAGAGTATTGGAAAGTAAAATAGCAGAATATCAAGAAGAGATAAAGCTTGAAGATGTTGGAAAGGTTATACAAGTCGGAGATGGCATAGCAAGAGTTTATGGATTGAACAACGTAATGGCCAACGAAATGGTTGAATTTGTAGAAACCGGTACCAAAGGATTGGCTTTCAACCTGGAAGAAGATAACGTTGGTATCATTATACTCGGTGATTACAAAGAGATAAAAGAAGGTCATACGGTTCGAAGGCTTAATAGAATCATGGAAATTCCTGTTGGAGAAGGGCTCCTTGGTCGTGTCGTCAATCCTCTTGGAGAACCGCTCGATGGACTTGGCCCTATTGAGTACAAAGAAACAAGACCTGTGGAATTTAAGGCGCCTGGTGTTATTTATAGGAAACCTGTCGATACGCCACTTCAAACAGGTCTCAAAGTTATAGATTCTTTGATACCCATTGGAAGAGGGCAAAGGGAACTAATAATCGGAGATAGGCAGACAGGTAAGACAGCTATAGCAATAGATACAATTATCAACCAAAAAGGTAAAGGAGTATATTGTATCTACGTTGCAATAGGGCAAAAAGCCTCTGCAGTGGCAAGAATAGTCGAAAAGCTCAGGCAAACAGGTGCTATGGAATACACAACCGTTGTTGTTGCGGCTTCGTCTGACCCTGCAACATTGCAGTACCTTGCACCGTACGCCGGTTGTGCAATGGGCGAATACTTTATGTTCAATGGGAAGGACGCGCTCGTAGTTTACGACGACCTGTCGAAGCACGCGGTTGCTTACAGGCAAATTTCGTTGCTTTTGAGAAGGCCACCTGGAAGGGAAGCCTACCCTGGTGATGTGTTCTACTTGCACTCAAGATTACTTGAACGTGCGGCAAGGTTGAATGAGGATTACGGAGGCGGTTCTCTGACCGCTCTTCCAATAATTGAGACGCAGGCAAACGATATTTCTGCTTATATTCCAACAAACGTTATTTCCATCACAGATGGTCAGATATACCTTGAACCTAACCTGTTTTACGCAGGACAAAGACCTGCCGTTAACATAGGTCTGTCAGTTTCTCGTGTCGGTGGAGCTGCGCAAATCAAAGCAATGAAGCAAGTCGCAGGTTCTTTGAAGCTCGATTTGGCGCAGTACCGCGAGCTTGAAACATTTGCTCAGTTTGCAACCGAGCTTGATCCAGCTACGCAAGCTCAAATAACAAGAGGTCAGAGATTGATGGAGCTCATGAAACAACCGCAATACAGCCCTATGGAAGTTGAAGAGCAAGTCGTGGTACTATTTGCAGGTGTTAATGGCTATCTCGACGACCTGCCGCTATCTGCGGTCCGTCCATTCGAAGATGGATTCTTGAAATTTGTAAAGGAAAAGTACAAAGAAATATTGGACGAAATAAGGACGACAAAGCAGATTTCAAAAGAATTGGAAGAGAAACTGCATAGCATAGTCAAGGAGTTCAAAGAAGAGTTTGTAAAGGTTTACGGGAAGTGA	Derived by automated computational analysis using gene prediction method: Protein Homology.	2423.NA23_0201470	0.0	981.0	COG0056@1|root,COG0056@2|Bacteria,2GCEZ@200918|Thermotogae	200918|Thermotogae	F	Produces ATP from ADP in the presence of a proton gradient across the membrane. The alpha chain is a regulatory subunit	atpA	-	3.6.3.14	ko:K02111	ko00190,ko00195,ko01100,map00190,map00195,map01100	M00157	-	-	ko00000,ko00001,ko00002,ko00194,ko01000	3.A.2.1	-	-	ATP-synt_ab,ATP-synt_ab_C,ATP-synt_ab_N	F	#99334d	[F] Nucleotide transport and metabolism	cd18116, cd01132, cd18113	ATP-synt_F1_alpha_N, F1-ATPase_alpha_CD, ATP-synt_F1_alpha_C	2.03615E-32, 0.0, 6.17693E-75	Coil	Coil	-				G3DSA:2.40.30.20:FF:000001, G3DSA:3.40.50.300:FF:000002, G3DSA:1.20.150.20:FF:000001	ATP synthase subunit alpha, ATP synthase subunit alpha, ATP synthase subunit alpha	5.4E-34, 2.6E-153, 2.2E-54	G3DSA:2.40.30.20, G3DSA:3.40.50.300, G3DSA:1.20.150.20	-, -, -	8.5E-34, 4.1E-125, 1.4E-57	MF_01346	ATP synthase subunit alpha [atpA].	50.980587							PTHR48082	ATP SYNTHASE SUBUNIT ALPHA, MITOCHONDRIAL	2.9E-241	PF00306, PF02874, PF00006	ATP synthase alpha/beta chain, C terminal domain, ATP synthase alpha/beta family, beta-barrel domain, ATP synthase alpha/beta family, nucleotide-binding domain	8.8E-52, 4.4E-17, 9.5E-73										PS00152	ATP synthase alpha and beta subunits signature.	-										SSF52540, SSF47917, SSF50615	P-loop containing nucleoside triphosphate hydrolases, C-terminal domain of alpha and beta subunits of F1 ATP synthase, N-terminal domain of alpha and beta subunits of F1 ATP synthase	5.91E-101, 2.62E-49, 1.6E-26	TIGR00962	atpA: ATP synthase F1, alpha subunit	8.0E-256
NA23_RS04305	0.00680849	8.37222	0.991618	1	453.997	286.704	249.689	363.887	380.139	241.7	Fervidobacterium islandicum strain AW-1 chromosome, complete				NA23_04305	-	WP_033190968.1	ribose-phosphate pyrophosphokinase	936196	937143	315	34469.1	8.64226	MQITRNEMKIFTGNANKVLAEKVASYIGMRLGDITVGRFADGEINVRIEETVRGHDVFVIQPTCPPVNENLMELLIMIDAFKRASANSIAVVIPYYGYARQDRKAKGRDPITAKLVANLLTVAGATRVMTVDLHAEQVQGFFDIPVDNLWSFPVFLETLSKDGILNDDAVIVSPDVGGVKRARQIAEKVGLPLAILDKRRPKDNIAEILNIIGDVKDKTAIIVDDIVDTARSLVEGANAVKNAGAKRVIACITHPVLSSGAVERIENSSIEKIYISDTIYHQSLPSKFNIVSVAPLLGEAIIRVRKNLSVSILFK	ATGCAAATCACAAGGAATGAAATGAAGATCTTCACCGGTAATGCTAACAAAGTCTTAGCAGAAAAGGTAGCAAGCTACATAGGAATGAGGCTTGGTGATATTACCGTTGGAAGGTTTGCAGATGGTGAAATCAACGTCCGCATAGAAGAGACTGTTCGAGGGCATGACGTTTTTGTCATTCAACCTACTTGCCCACCAGTAAATGAAAATCTAATGGAGTTACTTATTATGATAGATGCATTTAAACGAGCCTCTGCAAATAGCATTGCTGTTGTAATACCGTACTACGGCTATGCAAGGCAAGATAGAAAAGCTAAAGGTAGAGACCCGATCACGGCTAAACTTGTCGCAAACTTGCTCACAGTTGCCGGTGCGACACGCGTTATGACCGTTGACCTACACGCTGAACAGGTTCAAGGGTTCTTTGATATCCCTGTTGACAATCTGTGGAGTTTTCCGGTTTTTCTTGAAACGCTAAGTAAAGACGGTATACTAAACGACGATGCAGTCATTGTCTCTCCAGATGTTGGTGGTGTTAAACGAGCAAGGCAGATAGCTGAAAAAGTAGGCCTCCCTCTTGCAATCCTGGACAAGAGACGTCCGAAAGATAACATAGCTGAAATATTGAACATTATAGGTGATGTCAAAGATAAGACGGCTATAATAGTTGATGACATAGTTGATACGGCACGTTCATTGGTCGAAGGTGCAAATGCTGTGAAGAATGCTGGAGCAAAACGAGTTATAGCATGTATAACACATCCTGTGCTCTCATCCGGTGCGGTTGAGAGGATCGAAAACTCGAGTATTGAAAAGATTTATATTAGTGATACAATATATCATCAGAGTCTACCGAGCAAATTCAACATTGTTTCAGTTGCACCATTGCTTGGTGAAGCGATAATAAGAGTCAGAAAGAACCTATCTGTAAGTATACTTTTTAAGTAA	TTACTTAAAAAGTATACTTACAGATAGGTTCTTTCTGACTCTTATTATCGCTTCACCAAGCAATGGTGCAACTGAAACAATGTTGAATTTGCTCGGTAGACTCTGATGATATATTGTATCACTAATATAAATCTTTTCAATACTCGAGTTTTCGATCCTCTCAACCGCACCGGATGAGAGCACAGGATGTGTTATACATGCTATAACTCGTTTTGCTCCAGCATTCTTCACAGCATTTGCACCTTCGACCAATGAACGTGCCGTATCAACTATGTCATCAACTATTATAGCCGTCTTATCTTTGACATCACCTATAATGTTCAATATTTCAGCTATGTTATCTTTCGGACGTCTCTTGTCCAGGATTGCAAGAGGGAGGCCTACTTTTTCAGCTATCTGCCTTGCTCGTTTAACACCACCAACATCTGGAGAGACAATGACTGCATCGTCGTTTAGTATACCGTCTTTACTTAGCGTTTCAAGAAAAACCGGAAAACTCCACAGATTGTCAACAGGGATATCAAAGAACCCTTGAACCTGTTCAGCGTGTAGGTCAACGGTCATAACGCGTGTCGCACCGGCAACTGTGAGCAAGTTTGCGACAAGTTTAGCCGTGATCGGGTCTCTACCTTTAGCTTTTCTATCTTGCCTTGCATAGCCGTAGTACGGTATTACAACAGCAATGCTATTTGCAGAGGCTCGTTTAAATGCATCTATCATAATAAGTAACTCCATTAGATTTTCATTTACTGGTGGGCAAGTAGGTTGAATGACAAAAACGTCATGCCCTCGAACAGTCTCTTCTATGCGGACGTTGATTTCACCATCTGCAAACCTTCCAACGGTAATATCACCAAGCCTCATTCCTATGTAGCTTGCTACCTTTTCTGCTAAGACTTTGTTAGCATTACCGGTGAAGATCTTCATTTCATTCCTTGTGATTTGCAT	ATGCAAATCACAAGGAATGAAATGAAGATCTTCACCGGTAATGCTAACAAAGTCTTAGCAGAAAAGGTAGCAAGCTACATAGGAATGAGGCTTGGTGATATTACCGTTGGAAGGTTTGCAGATGGTGAAATCAACGTCCGCATAGAAGAGACTGTTCGAGGGCATGACGTTTTTGTCATTCAACCTACTTGCCCACCAGTAAATGAAAATCTAATGGAGTTACTTATTATGATAGATGCATTTAAACGAGCCTCTGCAAATAGCATTGCTGTTGTAATACCGTACTACGGCTATGCAAGGCAAGATAGAAAAGCTAAAGGTAGAGACCCGATCACGGCTAAACTTGTCGCAAACTTGCTCACAGTTGCCGGTGCGACACGCGTTATGACCGTTGACCTACACGCTGAACAGGTTCAAGGGTTCTTTGATATCCCTGTTGACAATCTGTGGAGTTTTCCGGTTTTTCTTGAAACGCTAAGTAAAGACGGTATACTAAACGACGATGCAGTCATTGTCTCTCCAGATGTTGGTGGTGTTAAACGAGCAAGGCAGATAGCTGAAAAAGTAGGCCTCCCTCTTGCAATCCTGGACAAGAGACGTCCGAAAGATAACATAGCTGAAATATTGAACATTATAGGTGATGTCAAAGATAAGACGGCTATAATAGTTGATGACATAGTTGATACGGCACGTTCATTGGTCGAAGGTGCAAATGCTGTGAAGAATGCTGGAGCAAAACGAGTTATAGCATGTATAACACATCCTGTGCTCTCATCCGGTGCGGTTGAGAGGATCGAAAACTCGAGTATTGAAAAGATTTATATTAGTGATACAATATATCATCAGAGTCTACCGAGCAAATTCAACATTGTTTCAGTTGCACCATTGCTTGGTGAAGCGATAATAAGAGTCAGAAAGAACCTATCTGTAAGTATACTTTTTAAGTAA	Derived by automated computational analysis using gene prediction method: Protein Homology.	2423.NA23_0200725	6.5e-218	602.0	COG0462@1|root,COG0462@2|Bacteria,2GCBG@200918|Thermotogae	200918|Thermotogae	F	Involved in the biosynthesis of the central metabolite phospho-alpha-D-ribosyl-1-pyrophosphate (PRPP) via the transfer of pyrophosphoryl group from ATP to 1-hydroxyl of ribose-5-phosphate (Rib-5-P)	prs	-	2.7.6.1	ko:K00948	ko00030,ko00230,ko01100,ko01110,ko01120,ko01130,ko01200,ko01230,map00030,map00230,map01100,map01110,map01120,map01130,map01200,map01230	M00005	R01049	RC00002,RC00078	ko00000,ko00001,ko00002,ko01000	-	-	iLJ478.TM1628	Pribosyl_synth,Pribosyltran_N	F	#99334d	[F] Nucleotide transport and metabolism	cd06223	PRTases_typeI	3.47456E-21							G3DSA:3.40.50.2020:FF:000001	Ribose-phosphate pyrophosphokinase	5.8E-67	G3DSA:3.40.50.2020, G3DSA:3.40.50.2020	-, -	4.5E-129, 4.5E-129	MF_00583_B	Putative ribose-phosphate pyrophosphokinase [prs].	48.27684							PTHR10210	RIBOSE-PHOSPHATE DIPHOSPHOKINASE FAMILY MEMBER	1.8E-116	PF13793, PF14572	N-terminal domain of ribose phosphate pyrophosphokinase, Phosphoribosyl synthetase-associated domain	1.2E-51, 9.7E-22										PS00114	Phosphoribosyl pyrophosphate synthase signature.	-							SM01400	Pribosyltran_N_2	1.5E-83	SSF53271	PRTase-like	1.86E-57	TIGR01251	ribP_PPkin: ribose-phosphate diphosphokinase	2.2E-122
NA23_RS02350	0.00659696	5.06188	1	1	56.4676	20.9525	17.0038	53.7074	20.6671	19.6169	Fervidobacterium islandicum strain AW-1 chromosome, complete				NA23_02350	-	WP_033191248.1	type II toxin-antitoxin system Phd/YefM family antitoxin	496434	496709	91	10595.1	4.47099	MRVKQDFYSLAEAKAKFSKVVDDAFSKDIIVTKNGKPAVVVMSYEKYAKILDFIDKVWDLYLLDLGDPSLFKELRLEEIFEIEENENSESH	ATGAGAGTAAAGCAGGATTTTTATTCTTTAGCTGAAGCCAAGGCAAAGTTCTCAAAAGTGGTTGACGATGCGTTTTCTAAGGACATAATAGTCACAAAAAATGGCAAGCCTGCAGTCGTAGTGATGTCTTACGAAAAGTATGCTAAGATTTTGGACTTTATCGATAAAGTATGGGACTTGTACTTGCTTGACCTCGGTGATCCATCCTTATTTAAAGAACTAAGACTGGAAGAAATTTTTGAGATTGAGGAAAATGAAAACAGTGAGAGTCACTAA	TTAGTGACTCTCACTGTTTTCATTTTCCTCAATCTCAAAAATTTCTTCCAGTCTTAGTTCTTTAAATAAGGATGGATCACCGAGGTCAAGCAAGTACAAGTCCCATACTTTATCGATAAAGTCCAAAATCTTAGCATACTTTTCGTAAGACATCACTACGACTGCAGGCTTGCCATTTTTTGTGACTATTATGTCCTTAGAAAACGCATCGTCAACCACTTTTGAGAACTTTGCCTTGGCTTCAGCTAAAGAATAAAAATCCTGCTTTACTCTCAT	ATGAGAGTAAAGCAGGATTTTTATTCTTTAGCTGAAGCCAAGGCAAAGTTCTCAAAAGTGGTTGACGATGCGTTTTCTAAGGACATAATAGTCACAAAAAATGGCAAGCCTGCAGTCGTAGTGATGTCTTACGAAAAGTATGCTAAGATTTTGGACTTTATCGATAAAGTATGGGACTTGTACTTGCTTGACCTCGGTGATCCATCCTTATTTAAAGAACTAAGACTGGAAGAAATTTTTGAGATTGAGGAAAATGAAAACAGTGAGAGTCACTAA	Derived by automated computational analysis using gene prediction method: Protein Homology.	2423.NA23_0202660	9.98e-58	179.0	COG2161@1|root,COG2161@2|Bacteria,2GEFS@200918|Thermotogae	200918|Thermotogae	D	Antitoxin component of a toxin-antitoxin (TA) module	-	-	-	-	-	-	-	-	-	-	-	-	PhdYeFM_antitox	D	#99ff00	[D] Cell cycle control, cell division, chromosome partitioning													G3DSA:3.40.1620.10	-	2.9E-13										PTHR33713	ANTITOXIN YAFN-RELATED	8.4E-9	PF02604	Antitoxin Phd_YefM, type II toxin-antitoxin system	4.7E-16																						SSF143120	YefM-like	3.79E-12	TIGR01552	phd_fam: prevent-host-death family protein	6.9E-14
NA23_RS04590	0.00646751	8.14705	0.99527	1	137.668	289.257	419.379	151.579	313.586	377.353	Fervidobacterium islandicum strain AW-1 chromosome, complete				NA23_04590	-	WP_033190925.1	HD domain-containing protein	990025	991275	416	47860	4.97972	MIDILLKTIMFVPKFGVHSLQVGFIASKIAKELNLDELELFYCGALHDLGVLTPHKGVLLDDIDNEFLIKEDVQTFESPTKDHTLISAFEVSKISYLSKKFPNLSASILLHHALPHYLNENSTKDIAANIVSISEEISKYVLVNNEEMTYEDFVIPLSAIKNRFFDFVYEAALSVLKQEYVRWMLYDIKAGFNRERLIQDYYLREPMTFEEIVEMGAVLSYIIDSKSEFTRAHSWRVANLSGAIAKEILLKEQEFFVAGLFHDIGKITTPISVLEKKGKLTPSEMDIMKKHVYYSYLILLEHENEPWFWPAVRHQERTDGSGYPWRLKGSEMTFKDKILQVADYFVAVLEPRPYRGPNTPEKAYEEVQRAVSYGVLDPGPASILKELVYGGFDFESINFMSSIQKDINDFEKSLLE	TTGATAGACATCTTGCTGAAGACAATAATGTTTGTTCCGAAATTCGGTGTCCATTCTCTACAAGTCGGATTCATCGCTTCAAAAATAGCGAAAGAGCTCAATCTTGATGAGCTTGAGCTTTTTTACTGTGGTGCTTTACATGACTTAGGTGTTTTAACTCCGCACAAGGGAGTTCTATTAGACGATATCGACAACGAATTTCTTATCAAAGAAGATGTTCAAACATTTGAATCACCTACAAAAGATCATACACTCATCTCCGCGTTCGAGGTTTCGAAGATATCTTATCTTTCAAAAAAATTTCCGAACTTGTCCGCAAGTATATTGTTGCACCATGCATTGCCACATTATCTAAATGAAAATTCCACTAAAGATATTGCAGCAAACATCGTATCGATTAGTGAAGAAATATCCAAATATGTGCTTGTCAACAATGAAGAGATGACCTACGAAGATTTCGTCATCCCACTTTCTGCAATAAAAAACAGGTTCTTTGACTTTGTGTACGAGGCAGCACTTAGTGTCCTCAAACAAGAATACGTTAGGTGGATGCTTTACGACATCAAAGCAGGGTTCAATAGGGAAAGATTAATTCAAGATTACTATCTACGAGAACCTATGACTTTTGAAGAGATTGTCGAAATGGGAGCGGTACTCTCTTACATAATTGATTCAAAAAGTGAGTTTACCCGTGCGCACAGTTGGCGCGTCGCTAACTTATCAGGCGCAATTGCTAAGGAAATTTTGCTTAAGGAACAAGAATTTTTCGTCGCAGGGCTGTTTCATGATATAGGTAAGATAACAACTCCGATAAGTGTTCTTGAAAAGAAAGGAAAACTAACACCCTCTGAGATGGACATAATGAAAAAGCATGTTTACTATAGTTACCTGATACTTCTGGAACACGAAAACGAACCTTGGTTTTGGCCCGCTGTTAGGCATCAAGAACGAACTGATGGCAGTGGGTATCCTTGGAGACTGAAAGGCTCAGAGATGACGTTTAAGGATAAGATATTGCAAGTTGCAGATTATTTCGTAGCCGTGCTGGAGCCAAGGCCTTACCGTGGTCCGAATACCCCTGAAAAAGCTTACGAAGAAGTCCAGAGGGCTGTTTCGTACGGGGTTCTTGACCCCGGACCAGCCAGTATACTTAAAGAGCTTGTGTATGGCGGCTTCGATTTTGAAAGCATTAACTTCATGTCTTCAATTCAGAAAGATATAAACGACTTTGAAAAAAGTTTATTGGAATAA	TTATTCCAATAAACTTTTTTCAAAGTCGTTTATATCTTTCTGAATTGAAGACATGAAGTTAATGCTTTCAAAATCGAAGCCGCCATACACAAGCTCTTTAAGTATACTGGCTGGTCCGGGGTCAAGAACCCCGTACGAAACAGCCCTCTGGACTTCTTCGTAAGCTTTTTCAGGGGTATTCGGACCACGGTAAGGCCTTGGCTCCAGCACGGCTACGAAATAATCTGCAACTTGCAATATCTTATCCTTAAACGTCATCTCTGAGCCTTTCAGTCTCCAAGGATACCCACTGCCATCAGTTCGTTCTTGATGCCTAACAGCGGGCCAAAACCAAGGTTCGTTTTCGTGTTCCAGAAGTATCAGGTAACTATAGTAAACATGCTTTTTCATTATGTCCATCTCAGAGGGTGTTAGTTTTCCTTTCTTTTCAAGAACACTTATCGGAGTTGTTATCTTACCTATATCATGAAACAGCCCTGCGACGAAAAATTCTTGTTCCTTAAGCAAAATTTCCTTAGCAATTGCGCCTGATAAGTTAGCGACGCGCCAACTGTGCGCACGGGTAAACTCACTTTTTGAATCAATTATGTAAGAGAGTACCGCTCCCATTTCGACAATCTCTTCAAAAGTCATAGGTTCTCGTAGATAGTAATCTTGAATTAATCTTTCCCTATTGAACCCTGCTTTGATGTCGTAAAGCATCCACCTAACGTATTCTTGTTTGAGGACACTAAGTGCTGCCTCGTACACAAAGTCAAAGAACCTGTTTTTTATTGCAGAAAGTGGGATGACGAAATCTTCGTAGGTCATCTCTTCATTGTTGACAAGCACATATTTGGATATTTCTTCACTAATCGATACGATGTTTGCTGCAATATCTTTAGTGGAATTTTCATTTAGATAATGTGGCAATGCATGGTGCAACAATATACTTGCGGACAAGTTCGGAAATTTTTTTGAAAGATAAGATATCTTCGAAACCTCGAACGCGGAGATGAGTGTATGATCTTTTGTAGGTGATTCAAATGTTTGAACATCTTCTTTGATAAGAAATTCGTTGTCGATATCGTCTAATAGAACTCCCTTGTGCGGAGTTAAAACACCTAAGTCATGTAAAGCACCACAGTAAAAAAGCTCAAGCTCATCAAGATTGAGCTCTTTCGCTATTTTTGAAGCGATGAATCCGACTTGTAGAGAATGGACACCGAATTTCGGAACAAACATTATTGTCTTCAGCAAGATGTCTATCAA	TTGATAGACATCTTGCTGAAGACAATAATGTTTGTTCCGAAATTCGGTGTCCATTCTCTACAAGTCGGATTCATCGCTTCAAAAATAGCGAAAGAGCTCAATCTTGATGAGCTTGAGCTTTTTTACTGTGGTGCTTTACATGACTTAGGTGTTTTAACTCCGCACAAGGGAGTTCTATTAGACGATATCGACAACGAATTTCTTATCAAAGAAGATGTTCAAACATTTGAATCACCTACAAAAGATCATACACTCATCTCCGCGTTCGAGGTTTCGAAGATATCTTATCTTTCAAAAAAATTTCCGAACTTGTCCGCAAGTATATTGTTGCACCATGCATTGCCACATTATCTAAATGAAAATTCCACTAAAGATATTGCAGCAAACATCGTATCGATTAGTGAAGAAATATCCAAATATGTGCTTGTCAACAATGAAGAGATGACCTACGAAGATTTCGTCATCCCACTTTCTGCAATAAAAAACAGGTTCTTTGACTTTGTGTACGAGGCAGCACTTAGTGTCCTCAAACAAGAATACGTTAGGTGGATGCTTTACGACATCAAAGCAGGGTTCAATAGGGAAAGATTAATTCAAGATTACTATCTACGAGAACCTATGACTTTTGAAGAGATTGTCGAAATGGGAGCGGTACTCTCTTACATAATTGATTCAAAAAGTGAGTTTACCCGTGCGCACAGTTGGCGCGTCGCTAACTTATCAGGCGCAATTGCTAAGGAAATTTTGCTTAAGGAACAAGAATTTTTCGTCGCAGGGCTGTTTCATGATATAGGTAAGATAACAACTCCGATAAGTGTTCTTGAAAAGAAAGGAAAACTAACACCCTCTGAGATGGACATAATGAAAAAGCATGTTTACTATAGTTACCTGATACTTCTGGAACACGAAAACGAACCTTGGTTTTGGCCCGCTGTTAGGCATCAAGAACGAACTGATGGCAGTGGGTATCCTTGGAGACTGAAAGGCTCAGAGATGACGTTTAAGGATAAGATATTGCAAGTTGCAGATTATTTCGTAGCCGTGCTGGAGCCAAGGCCTTACCGTGGTCCGAATACCCCTGAAAAAGCTTACGAAGAAGTCCAGAGGGCTGTTTCGTACGGGGTTCTTGACCCCGGACCAGCCAGTATACTTAAAGAGCTTGTGTATGGCGGCTTCGATTTTGAAAGCATTAACTTCATGTCTTCAATTCAGAAAGATATAAACGACTTTGAAAAAAGTTTATTGGAATAA	Derived by automated computational analysis using gene prediction method: Protein Homology.	2423.NA23_0200440	1.41e-304	830.0	COG2206@1|root,COG2206@2|Bacteria,2GCNR@200918|Thermotogae	200918|Thermotogae	T	PFAM metal-dependent phosphohydrolase, HD sub domain	-	-	-	-	-	-	-	-	-	-	-	-	HD	T	#0000ff	[T] Signal transduction mechanisms	cd00077	HDc	2.81989E-16										G3DSA:1.10.3210.10, G3DSA:1.10.3210.10	Hypothetical protein af1432, Hypothetical protein af1432	3.5E-41, 1.7E-10										PTHR43155	CYCLIC DI-GMP PHOSPHODIESTERASE PA4108-RELATED	2.9E-49	PF01966, PF01966	HD domain, HD domain	1.7E-6, 1.6E-15													PS51832	HD-GYP domain profile.	18.982016				SM00471, SM00471	hd_13, hd_13	5.1E-8, 8.4	SSF109604, SSF109604	HD-domain/PDEase-like, HD-domain/PDEase-like	1.92E-7, 9.62E-29	TIGR00277	HDIG: HDIG domain	4.3E-8
NA23_RS04220	0.00522441	7.92331	0.993568	1	261.129	248.591	213.834	251.919	259.483	209.535	Fervidobacterium islandicum strain AW-1 chromosome, complete				NA23_04220	-	WP_033190981.1	carboxypeptidase M32	917551	919020	489	57245.4	5.09801	MEELKSYYKRVAKYYSAAALLYWDMQTYMPKDAGPYRAEVLSEIGTYAFKQITDDALGKLLETAQPQSEIDEKLVYVGKKEYYKYKKVPPELFQEIMITSTMLEQKWEIAKPRGDFEEVRPLLEKIVDLSRKYADILGYEGEPYNALLDLYEPGMKAEEVDQIFSKVRDFIVEVLEKIERLPKSEDPFNREIGVDKQKEFSNWLLHYLKYDFTKGRLDVSAHPFTNPIGLNDVRITTRYIVNDIRNSIYSTIHEFGHALYALSIPTEFYGLPIGSSASYGFDESQSRFWENVVGRSLAFWKGIYSKFIEIVPEMRGYSVEELWRAVNRVQRSFIRTEADEVTYNLHIIIRFEIERELINGELSVKDVPDKWNELYKKYLGLDVPNNTLGCMQDPHWFGGNFGYFPTYALGNLYAAQIFEKLKEEINFEEVVSAGNFEIIKNFLKEKIHSKGKMYEPSDLIKIVTGKPLSYESFVRYIKDKYSKVYEIEL	ATGGAAGAACTAAAAAGCTATTACAAACGTGTCGCTAAGTACTACAGCGCAGCCGCATTGCTTTACTGGGATATGCAAACGTATATGCCAAAAGATGCAGGACCGTACAGAGCGGAAGTGCTATCGGAAATTGGAACGTACGCTTTTAAACAAATAACTGACGACGCTCTCGGAAAACTGTTGGAAACAGCTCAACCACAAAGTGAAATCGACGAGAAGCTAGTCTATGTAGGAAAGAAGGAATACTACAAGTACAAAAAAGTTCCTCCTGAACTATTTCAAGAGATTATGATAACATCAACAATGCTAGAGCAAAAGTGGGAAATTGCTAAACCGCGTGGTGATTTCGAAGAAGTAAGACCTTTGCTTGAAAAAATTGTCGATCTCAGTAGAAAATACGCAGACATTTTAGGTTACGAAGGTGAACCGTACAACGCGTTACTCGACCTATACGAACCCGGAATGAAGGCAGAAGAAGTGGATCAGATATTCAGTAAAGTCAGAGATTTTATAGTGGAAGTGCTCGAAAAAATCGAAAGGTTGCCAAAATCAGAGGATCCGTTCAATAGAGAAATCGGGGTAGATAAGCAAAAAGAATTCAGCAACTGGCTGCTTCACTATCTCAAGTACGATTTTACCAAGGGAAGGTTGGATGTATCAGCGCATCCTTTCACCAATCCAATAGGTCTAAACGATGTACGCATAACAACAAGGTACATAGTTAATGACATCAGAAATTCCATATACTCTACGATACACGAATTTGGGCACGCACTGTACGCACTTTCAATTCCTACCGAGTTCTACGGTCTACCAATTGGTAGCAGCGCCTCATACGGTTTCGACGAGAGTCAATCGCGCTTTTGGGAAAATGTAGTTGGCAGAAGCTTGGCATTTTGGAAAGGGATTTATAGCAAATTCATAGAAATTGTTCCCGAGATGCGGGGATATTCGGTTGAAGAATTATGGAGGGCGGTGAACAGAGTCCAAAGGTCGTTCATTAGAACCGAAGCGGACGAAGTTACGTACAACCTGCACATAATCATCCGTTTTGAGATTGAACGCGAGCTAATCAACGGTGAACTGAGTGTTAAAGACGTCCCAGACAAGTGGAACGAGCTCTACAAAAAATACCTGGGGCTGGATGTGCCAAACAATACGCTTGGTTGTATGCAAGATCCACATTGGTTCGGCGGGAATTTTGGTTATTTTCCAACTTATGCACTTGGCAACCTTTATGCTGCTCAGATATTTGAAAAATTAAAAGAAGAAATAAACTTTGAAGAAGTTGTTTCAGCTGGTAATTTTGAGATCATTAAAAACTTCCTGAAAGAGAAGATCCATTCGAAGGGTAAAATGTACGAACCAAGCGACTTGATTAAAATCGTGACTGGCAAACCGCTGTCTTACGAATCTTTCGTGAGATACATTAAGGATAAGTACTCCAAAGTGTATGAGATAGAGCTTTAA	TTAAAGCTCTATCTCATACACTTTGGAGTACTTATCCTTAATGTATCTCACGAAAGATTCGTAAGACAGCGGTTTGCCAGTCACGATTTTAATCAAGTCGCTTGGTTCGTACATTTTACCCTTCGAATGGATCTTCTCTTTCAGGAAGTTTTTAATGATCTCAAAATTACCAGCTGAAACAACTTCTTCAAAGTTTATTTCTTCTTTTAATTTTTCAAATATCTGAGCAGCATAAAGGTTGCCAAGTGCATAAGTTGGAAAATAACCAAAATTCCCGCCGAACCAATGTGGATCTTGCATACAACCAAGCGTATTGTTTGGCACATCCAGCCCCAGGTATTTTTTGTAGAGCTCGTTCCACTTGTCTGGGACGTCTTTAACACTCAGTTCACCGTTGATTAGCTCGCGTTCAATCTCAAAACGGATGATTATGTGCAGGTTGTACGTAACTTCGTCCGCTTCGGTTCTAATGAACGACCTTTGGACTCTGTTCACCGCCCTCCATAATTCTTCAACCGAATATCCCCGCATCTCGGGAACAATTTCTATGAATTTGCTATAAATCCCTTTCCAAAATGCCAAGCTTCTGCCAACTACATTTTCCCAAAAGCGCGATTGACTCTCGTCGAAACCGTATGAGGCGCTGCTACCAATTGGTAGACCGTAGAACTCGGTAGGAATTGAAAGTGCGTACAGTGCGTGCCCAAATTCGTGTATCGTAGAGTATATGGAATTTCTGATGTCATTAACTATGTACCTTGTTGTTATGCGTACATCGTTTAGACCTATTGGATTGGTGAAAGGATGCGCTGATACATCCAACCTTCCCTTGGTAAAATCGTACTTGAGATAGTGAAGCAGCCAGTTGCTGAATTCTTTTTGCTTATCTACCCCGATTTCTCTATTGAACGGATCCTCTGATTTTGGCAACCTTTCGATTTTTTCGAGCACTTCCACTATAAAATCTCTGACTTTACTGAATATCTGATCCACTTCTTCTGCCTTCATTCCGGGTTCGTATAGGTCGAGTAACGCGTTGTACGGTTCACCTTCGTAACCTAAAATGTCTGCGTATTTTCTACTGAGATCGACAATTTTTTCAAGCAAAGGTCTTACTTCTTCGAAATCACCACGCGGTTTAGCAATTTCCCACTTTTGCTCTAGCATTGTTGATGTTATCATAATCTCTTGAAATAGTTCAGGAGGAACTTTTTTGTACTTGTAGTATTCCTTCTTTCCTACATAGACTAGCTTCTCGTCGATTTCACTTTGTGGTTGAGCTGTTTCCAACAGTTTTCCGAGAGCGTCGTCAGTTATTTGTTTAAAAGCGTACGTTCCAATTTCCGATAGCACTTCCGCTCTGTACGGTCCTGCATCTTTTGGCATATACGTTTGCATATCCCAGTAAAGCAATGCGGCTGCGCTGTAGTACTTAGCGACACGTTTGTAATAGCTTTTTAGTTCTTCCAT	ATGGAAGAACTAAAAAGCTATTACAAACGTGTCGCTAAGTACTACAGCGCAGCCGCATTGCTTTACTGGGATATGCAAACGTATATGCCAAAAGATGCAGGACCGTACAGAGCGGAAGTGCTATCGGAAATTGGAACGTACGCTTTTAAACAAATAACTGACGACGCTCTCGGAAAACTGTTGGAAACAGCTCAACCACAAAGTGAAATCGACGAGAAGCTAGTCTATGTAGGAAAGAAGGAATACTACAAGTACAAAAAAGTTCCTCCTGAACTATTTCAAGAGATTATGATAACATCAACAATGCTAGAGCAAAAGTGGGAAATTGCTAAACCGCGTGGTGATTTCGAAGAAGTAAGACCTTTGCTTGAAAAAATTGTCGATCTCAGTAGAAAATACGCAGACATTTTAGGTTACGAAGGTGAACCGTACAACGCGTTACTCGACCTATACGAACCCGGAATGAAGGCAGAAGAAGTGGATCAGATATTCAGTAAAGTCAGAGATTTTATAGTGGAAGTGCTCGAAAAAATCGAAAGGTTGCCAAAATCAGAGGATCCGTTCAATAGAGAAATCGGGGTAGATAAGCAAAAAGAATTCAGCAACTGGCTGCTTCACTATCTCAAGTACGATTTTACCAAGGGAAGGTTGGATGTATCAGCGCATCCTTTCACCAATCCAATAGGTCTAAACGATGTACGCATAACAACAAGGTACATAGTTAATGACATCAGAAATTCCATATACTCTACGATACACGAATTTGGGCACGCACTGTACGCACTTTCAATTCCTACCGAGTTCTACGGTCTACCAATTGGTAGCAGCGCCTCATACGGTTTCGACGAGAGTCAATCGCGCTTTTGGGAAAATGTAGTTGGCAGAAGCTTGGCATTTTGGAAAGGGATTTATAGCAAATTCATAGAAATTGTTCCCGAGATGCGGGGATATTCGGTTGAAGAATTATGGAGGGCGGTGAACAGAGTCCAAAGGTCGTTCATTAGAACCGAAGCGGACGAAGTTACGTACAACCTGCACATAATCATCCGTTTTGAGATTGAACGCGAGCTAATCAACGGTGAACTGAGTGTTAAAGACGTCCCAGACAAGTGGAACGAGCTCTACAAAAAATACCTGGGGCTGGATGTGCCAAACAATACGCTTGGTTGTATGCAAGATCCACATTGGTTCGGCGGGAATTTTGGTTATTTTCCAACTTATGCACTTGGCAACCTTTATGCTGCTCAGATATTTGAAAAATTAAAAGAAGAAATAAACTTTGAAGAAGTTGTTTCAGCTGGTAATTTTGAGATCATTAAAAACTTCCTGAAAGAGAAGATCCATTCGAAGGGTAAAATGTACGAACCAAGCGACTTGATTAAAATCGTGACTGGCAAACCGCTGTCTTACGAATCTTTCGTGAGATACATTAAGGATAAGTACTCCAAAGTGTATGAGATAGAGCTTTAA	Derived by automated computational analysis using gene prediction method: Protein Homology.	2423.NA23_0200810	0.0	989.0	COG2317@1|root,COG2317@2|Bacteria,2GCB3@200918|Thermotogae	200918|Thermotogae	E	Broad specificity carboxypetidase that releases amino acids sequentially from the C-terminus, including neutral, aromatic, polar and basic residues	-	-	3.4.17.19	ko:K01299	-	-	-	-	ko00000,ko01000,ko01002	-	-	-	Peptidase_M32	E	#ff00ff	[E] Amino acid transport and metabolism	cd06460	M32_Taq	0.0										G3DSA:1.10.1370.30	-	2.7E-193										PTHR34217	METAL-DEPENDENT CARBOXYPEPTIDASE	1.6E-164	PF02074	Carboxypeptidase Taq (M32) metallopeptidase	4.7E-164							PR00998, PR00998, PR00998, PR00998, PR00998, PR00998, PR00998, PR00998, PR00998	Carboxypeptidase Taq (M32) metallopeptidase signature, Carboxypeptidase Taq (M32) metallopeptidase signature, Carboxypeptidase Taq (M32) metallopeptidase signature, Carboxypeptidase Taq (M32) metallopeptidase signature, Carboxypeptidase Taq (M32) metallopeptidase signature, Carboxypeptidase Taq (M32) metallopeptidase signature, Carboxypeptidase Taq (M32) metallopeptidase signature, Carboxypeptidase Taq (M32) metallopeptidase signature, Carboxypeptidase Taq (M32) metallopeptidase signature	4.0E-66, 4.0E-66, 4.0E-66, 4.0E-66, 4.0E-66, 4.0E-66, 4.0E-66, 4.0E-66, 4.0E-66													SSF55486	Metalloproteases ("zincins"), catalytic domain	1.14E-109
NA23_RS09040	0.00518084	7.57836	0.996826	1	56.0169	262.602	249.773	100.753	233.357	232.243	Fervidobacterium islandicum strain AW-1 chromosome, complete	3.1.11.6	xseA		NA23_09025	-	WP_033192310.1	exodeoxyribonuclease VII large subunit	1912419	1913900	493	56525.6	8.2717	MENLRFQSNESLNFETLRDFVEYIHSRLKETNILSQRYRFVADVVKVKPYNGTLYITVSQEGEDGKKFELTVVVWKHLLKGIMSYLYAFGVKSINDLEHKKWEFQGRLSFYPDRFQFSFWADSIAPQGESDILRRRQKIREELRKQGLLMEVTHELSELEPIKLIAVITSKTAQGYFDFLSNLLVPETYRPVIHLYESSMQGVSTAQEVIAAMNRIELFCRTNNVRYDVIAIIRGGGGPSDLMFFDDYELAVRIAYMNKYIPVLTGIGHEKDETVADYVAWRRFPTPTAVAKEISNQLKTYIDNMERSYNELSQKLGAIVDITESKLQSGTFGFLSDSFKNNLVRSVRDIKEYAKYFVSKINISDLEKRLSVEFATNVSRNLDSRLSEFGQFVDNSFSTISKQLTVNLERKINEVKTFENISTLMDKSYIAFYNKTEGVRAELETMGGPLRALSVGGALVTKDGEIVSSVKQIKSKDIVKVNFVDGQVTSRVI	ATGGAGAACTTAAGATTCCAATCCAATGAATCTTTGAATTTCGAAACACTTAGGGATTTTGTTGAATATATCCATAGCAGGCTCAAAGAAACGAACATTCTTTCGCAAAGGTACAGATTCGTTGCCGATGTTGTAAAGGTGAAACCGTACAATGGTACTTTGTATATCACTGTTTCACAAGAAGGTGAAGATGGGAAGAAGTTTGAGCTCACCGTTGTTGTATGGAAACACCTTTTGAAAGGCATAATGTCATACCTTTATGCTTTTGGAGTTAAAAGTATAAACGATTTGGAGCACAAAAAATGGGAGTTCCAAGGCAGGCTTTCTTTTTATCCAGACAGGTTTCAGTTCAGCTTTTGGGCTGATTCCATTGCACCGCAAGGTGAGTCGGATATATTAAGAAGAAGACAAAAGATAAGAGAAGAGTTGAGAAAGCAAGGATTGCTCATGGAAGTGACTCACGAACTTTCAGAACTCGAACCCATCAAATTGATTGCTGTGATTACTTCAAAAACCGCTCAGGGGTACTTCGACTTTCTTTCGAACCTTTTGGTTCCAGAAACCTATCGGCCTGTGATACACCTTTACGAATCTTCAATGCAAGGTGTATCGACAGCGCAGGAAGTCATTGCAGCGATGAACAGGATCGAGCTTTTCTGTAGGACCAACAACGTGAGGTACGATGTGATAGCGATAATCAGAGGTGGTGGGGGACCAAGTGACTTGATGTTCTTCGACGACTACGAACTCGCTGTTCGAATAGCGTACATGAACAAGTACATACCTGTCTTAACAGGAATTGGGCATGAAAAGGACGAGACTGTTGCCGATTACGTTGCCTGGAGACGCTTCCCAACTCCGACAGCTGTTGCAAAAGAAATTTCCAACCAGTTGAAAACTTACATTGACAACATGGAGAGGAGTTATAACGAACTAAGTCAAAAACTGGGAGCTATTGTTGATATAACAGAAAGCAAGTTGCAGTCTGGAACGTTTGGTTTCCTGAGTGATTCTTTCAAAAATAATTTAGTAAGATCGGTTCGTGATATAAAAGAATACGCTAAGTATTTTGTAAGCAAGATAAATATCTCCGACTTGGAGAAGAGGCTTTCAGTAGAATTTGCAACCAATGTTTCGAGGAACTTGGACTCGAGACTCTCTGAATTTGGGCAATTTGTAGACAATTCGTTTAGTACGATTAGCAAACAACTAACAGTGAACTTAGAAAGAAAGATTAACGAAGTGAAAACCTTTGAAAACATATCTACCCTTATGGACAAAAGCTACATAGCTTTTTACAACAAAACGGAAGGAGTTAGAGCGGAGCTTGAGACTATGGGAGGCCCTTTGAGAGCACTGTCTGTAGGTGGAGCGTTAGTTACAAAAGATGGCGAGATAGTTAGCAGCGTTAAGCAAATAAAAAGTAAAGACATTGTGAAGGTCAATTTTGTAGATGGTCAGGTAACTTCAAGAGTGATTTGA	TCAAATCACTCTTGAAGTTACCTGACCATCTACAAAATTGACCTTCACAATGTCTTTACTTTTTATTTGCTTAACGCTGCTAACTATCTCGCCATCTTTTGTAACTAACGCTCCACCTACAGACAGTGCTCTCAAAGGGCCTCCCATAGTCTCAAGCTCCGCTCTAACTCCTTCCGTTTTGTTGTAAAAAGCTATGTAGCTTTTGTCCATAAGGGTAGATATGTTTTCAAAGGTTTTCACTTCGTTAATCTTTCTTTCTAAGTTCACTGTTAGTTGTTTGCTAATCGTACTAAACGAATTGTCTACAAATTGCCCAAATTCAGAGAGTCTCGAGTCCAAGTTCCTCGAAACATTGGTTGCAAATTCTACTGAAAGCCTCTTCTCCAAGTCGGAGATATTTATCTTGCTTACAAAATACTTAGCGTATTCTTTTATATCACGAACCGATCTTACTAAATTATTTTTGAAAGAATCACTCAGGAAACCAAACGTTCCAGACTGCAACTTGCTTTCTGTTATATCAACAATAGCTCCCAGTTTTTGACTTAGTTCGTTATAACTCCTCTCCATGTTGTCAATGTAAGTTTTCAACTGGTTGGAAATTTCTTTTGCAACAGCTGTCGGAGTTGGGAAGCGTCTCCAGGCAACGTAATCGGCAACAGTCTCGTCCTTTTCATGCCCAATTCCTGTTAAGACAGGTATGTACTTGTTCATGTACGCTATTCGAACAGCGAGTTCGTAGTCGTCGAAGAACATCAAGTCACTTGGTCCCCCACCACCTCTGATTATCGCTATCACATCGTACCTCACGTTGTTGGTCCTACAGAAAAGCTCGATCCTGTTCATCGCTGCAATGACTTCCTGCGCTGTCGATACACCTTGCATTGAAGATTCGTAAAGGTGTATCACAGGCCGATAGGTTTCTGGAACCAAAAGGTTCGAAAGAAAGTCGAAGTACCCCTGAGCGGTTTTTGAAGTAATCACAGCAATCAATTTGATGGGTTCGAGTTCTGAAAGTTCGTGAGTCACTTCCATGAGCAATCCTTGCTTTCTCAACTCTTCTCTTATCTTTTGTCTTCTTCTTAATATATCCGACTCACCTTGCGGTGCAATGGAATCAGCCCAAAAGCTGAACTGAAACCTGTCTGGATAAAAAGAAAGCCTGCCTTGGAACTCCCATTTTTTGTGCTCCAAATCGTTTATACTTTTAACTCCAAAAGCATAAAGGTATGACATTATGCCTTTCAAAAGGTGTTTCCATACAACAACGGTGAGCTCAAACTTCTTCCCATCTTCACCTTCTTGTGAAACAGTGATATACAAAGTACCATTGTACGGTTTCACCTTTACAACATCGGCAACGAATCTGTACCTTTGCGAAAGAATGTTCGTTTCTTTGAGCCTGCTATGGATATATTCAACAAAATCCCTAAGTGTTTCGAAATTCAAAGATTCATTGGATTGGAATCTTAAGTTCTCCAT	ATGGAGAACTTAAGATTCCAATCCAATGAATCTTTGAATTTCGAAACACTTAGGGATTTTGTTGAATATATCCATAGCAGGCTCAAAGAAACGAACATTCTTTCGCAAAGGTACAGATTCGTTGCCGATGTTGTAAAGGTGAAACCGTACAATGGTACTTTGTATATCACTGTTTCACAAGAAGGTGAAGATGGGAAGAAGTTTGAGCTCACCGTTGTTGTATGGAAACACCTTTTGAAAGGCATAATGTCATACCTTTATGCTTTTGGAGTTAAAAGTATAAACGATTTGGAGCACAAAAAATGGGAGTTCCAAGGCAGGCTTTCTTTTTATCCAGACAGGTTTCAGTTCAGCTTTTGGGCTGATTCCATTGCACCGCAAGGTGAGTCGGATATATTAAGAAGAAGACAAAAGATAAGAGAAGAGTTGAGAAAGCAAGGATTGCTCATGGAAGTGACTCACGAACTTTCAGAACTCGAACCCATCAAATTGATTGCTGTGATTACTTCAAAAACCGCTCAGGGGTACTTCGACTTTCTTTCGAACCTTTTGGTTCCAGAAACCTATCGGCCTGTGATACACCTTTACGAATCTTCAATGCAAGGTGTATCGACAGCGCAGGAAGTCATTGCAGCGATGAACAGGATCGAGCTTTTCTGTAGGACCAACAACGTGAGGTACGATGTGATAGCGATAATCAGAGGTGGTGGGGGACCAAGTGACTTGATGTTCTTCGACGACTACGAACTCGCTGTTCGAATAGCGTACATGAACAAGTACATACCTGTCTTAACAGGAATTGGGCATGAAAAGGACGAGACTGTTGCCGATTACGTTGCCTGGAGACGCTTCCCAACTCCGACAGCTGTTGCAAAAGAAATTTCCAACCAGTTGAAAACTTACATTGACAACATGGAGAGGAGTTATAACGAACTAAGTCAAAAACTGGGAGCTATTGTTGATATAACAGAAAGCAAGTTGCAGTCTGGAACGTTTGGTTTCCTGAGTGATTCTTTCAAAAATAATTTAGTAAGATCGGTTCGTGATATAAAAGAATACGCTAAGTATTTTGTAAGCAAGATAAATATCTCCGACTTGGAGAAGAGGCTTTCAGTAGAATTTGCAACCAATGTTTCGAGGAACTTGGACTCGAGACTCTCTGAATTTGGGCAATTTGTAGACAATTCGTTTAGTACGATTAGCAAACAACTAACAGTGAACTTAGAAAGAAAGATTAACGAAGTGAAAACCTTTGAAAACATATCTACCCTTATGGACAAAAGCTACATAGCTTTTTACAACAAAACGGAAGGAGTTAGAGCGGAGCTTGAGACTATGGGAGGCCCTTTGAGAGCACTGTCTGTAGGTGGAGCGTTAGTTACAAAAGATGGCGAGATAGTTAGCAGCGTTAAGCAAATAAAAAGTAAAGACATTGTGAAGGTCAATTTTGTAGATGGTCAGGTAACTTCAAGAGTGATTTGA	Derived by automated computational analysis using gene prediction method: Protein Homology.	2423.NA23_0210180	0.0	963.0	COG1570@1|root,COG1570@2|Bacteria,2GCF3@200918|Thermotogae	200918|Thermotogae	L	Belongs to the XseA family	xseA	-	3.1.11.6	ko:K03601	ko03430,map03430	-	-	-	ko00000,ko00001,ko01000,ko03400	-	-	-	Exonuc_VII_L,tRNA_anti_2	L	#ffff00	[L] Replication, recombination and repair				Coil	Coil	-																			PTHR30008	EXODEOXYRIBONUCLEASE 7 LARGE SUBUNIT	1.6E-52	PF02601	Exonuclease VII, large subunit	1.6E-57																									TIGR00237	xseA: exodeoxyribonuclease VII, large subunit	2.3E-58
NA23_RS05345	0.00501449	9.62447	0.993751	1	679.614	953.137	733.328	702.238	1028.89	626.745	Fervidobacterium islandicum strain AW-1 chromosome, complete		clpX		NA23_05345	+	WP_033191789.1	ATP-dependent Clp protease ATP-binding subunit ClpX	1154969	1156201	410	45849.3	6.55133	MAQKFCSFCGRAADKVEKLIAGPGNVYICSECVELFHDILQSDKKIKPTKFGTRDRKELPTPSQIKSELDKYVIGQERVKRILSVAVYNHYKRVFFGKDTSDVEIEKSNIILIGPTGSGKTLMARILAKILDVPFAIADATPLTEAGYVGEDVENVVLRLLEVTNFDVERAQYGIIYIDEIDKIARKSPNPSITRDVSGEGVQKGLLKIVEGTIANVPPQGGRKHPYQEFIKVDTTNILFIVGGAFDGLDEIIKRRIEGSAIGFNAPVKSKEQMRLGEILKHVTPDDLVQYGLMPEFVGRFPVIGTLDDLSVDDLVRILKEPKNAVLKQYKKLFEIDGVELEVEERALYAIAKEALRRGTGARALKSVFEEVMIDIMFDIPDLKAVEKVVVTEECVTKRERPKIYMKETA	ATGGCACAAAAGTTCTGTTCATTTTGTGGAAGAGCTGCGGATAAGGTAGAAAAGCTCATCGCAGGACCCGGAAATGTGTATATTTGTAGCGAGTGTGTGGAGTTGTTCCACGATATTCTTCAAAGCGACAAGAAGATAAAACCAACGAAGTTCGGAACAAGAGACAGAAAAGAGCTTCCAACACCATCGCAGATAAAAAGCGAGCTTGACAAGTACGTTATAGGGCAAGAACGCGTGAAAAGGATTCTTTCCGTGGCAGTCTATAACCACTACAAGCGAGTGTTCTTCGGAAAAGATACCTCTGATGTCGAAATTGAGAAATCAAATATCATACTCATTGGACCAACTGGAAGTGGGAAGACACTCATGGCAAGGATTCTTGCAAAGATCTTAGATGTACCTTTTGCAATAGCCGATGCCACACCACTGACAGAAGCCGGATACGTCGGTGAAGACGTCGAAAACGTCGTTTTGAGGCTCCTTGAAGTGACAAACTTTGATGTCGAGCGTGCACAGTACGGTATCATATACATAGATGAAATCGACAAGATAGCAAGGAAATCTCCAAATCCGTCTATCACCAGGGATGTTAGTGGCGAAGGCGTTCAAAAAGGTTTACTCAAAATCGTGGAAGGAACTATAGCCAACGTTCCACCACAAGGTGGTAGAAAGCATCCATACCAAGAATTCATCAAGGTTGACACCACAAATATATTATTCATCGTTGGCGGTGCATTCGATGGGTTGGATGAAATAATCAAAAGAAGGATAGAAGGCAGTGCGATCGGATTCAACGCACCAGTGAAGAGCAAAGAACAGATGCGACTCGGTGAAATCTTGAAACACGTTACTCCCGACGACTTGGTCCAATACGGTCTCATGCCAGAGTTTGTAGGCAGGTTCCCCGTAATTGGTACACTCGATGATCTTAGTGTCGATGACTTGGTCAGGATTTTAAAAGAGCCCAAAAACGCAGTCTTAAAACAGTACAAGAAACTTTTTGAAATAGACGGTGTTGAACTCGAAGTTGAGGAAAGAGCGCTTTACGCAATAGCCAAGGAGGCTTTGAGGCGAGGAACAGGAGCAAGGGCTCTGAAGAGCGTCTTTGAAGAAGTGATGATTGATATCATGTTTGATATTCCCGATTTGAAAGCTGTTGAAAAGGTTGTCGTCACGGAAGAGTGTGTCACAAAGCGTGAGCGTCCGAAAATATACATGAAAGAAACAGCTTGA	ATGGCACAAAAGTTCTGTTCATTTTGTGGAAGAGCTGCGGATAAGGTAGAAAAGCTCATCGCAGGACCCGGAAATGTGTATATTTGTAGCGAGTGTGTGGAGTTGTTCCACGATATTCTTCAAAGCGACAAGAAGATAAAACCAACGAAGTTCGGAACAAGAGACAGAAAAGAGCTTCCAACACCATCGCAGATAAAAAGCGAGCTTGACAAGTACGTTATAGGGCAAGAACGCGTGAAAAGGATTCTTTCCGTGGCAGTCTATAACCACTACAAGCGAGTGTTCTTCGGAAAAGATACCTCTGATGTCGAAATTGAGAAATCAAATATCATACTCATTGGACCAACTGGAAGTGGGAAGACACTCATGGCAAGGATTCTTGCAAAGATCTTAGATGTACCTTTTGCAATAGCCGATGCCACACCACTGACAGAAGCCGGATACGTCGGTGAAGACGTCGAAAACGTCGTTTTGAGGCTCCTTGAAGTGACAAACTTTGATGTCGAGCGTGCACAGTACGGTATCATATACATAGATGAAATCGACAAGATAGCAAGGAAATCTCCAAATCCGTCTATCACCAGGGATGTTAGTGGCGAAGGCGTTCAAAAAGGTTTACTCAAAATCGTGGAAGGAACTATAGCCAACGTTCCACCACAAGGTGGTAGAAAGCATCCATACCAAGAATTCATCAAGGTTGACACCACAAATATATTATTCATCGTTGGCGGTGCATTCGATGGGTTGGATGAAATAATCAAAAGAAGGATAGAAGGCAGTGCGATCGGATTCAACGCACCAGTGAAGAGCAAAGAACAGATGCGACTCGGTGAAATCTTGAAACACGTTACTCCCGACGACTTGGTCCAATACGGTCTCATGCCAGAGTTTGTAGGCAGGTTCCCCGTAATTGGTACACTCGATGATCTTAGTGTCGATGACTTGGTCAGGATTTTAAAAGAGCCCAAAAACGCAGTCTTAAAACAGTACAAGAAACTTTTTGAAATAGACGGTGTTGAACTCGAAGTTGAGGAAAGAGCGCTTTACGCAATAGCCAAGGAGGCTTTGAGGCGAGGAACAGGAGCAAGGGCTCTGAAGAGCGTCTTTGAAGAAGTGATGATTGATATCATGTTTGATATTCCCGATTTGAAAGCTGTTGAAAAGGTTGTCGTCACGGAAGAGTGTGTCACAAAGCGTGAGCGTCCGAAAATATACATGAAAGAAACAGCTTGA	TCAAGCTGTTTCTTTCATGTATATTTTCGGACGCTCACGCTTTGTGACACACTCTTCCGTGACGACAACCTTTTCAACAGCTTTCAAATCGGGAATATCAAACATGATATCAATCATCACTTCTTCAAAGACGCTCTTCAGAGCCCTTGCTCCTGTTCCTCGCCTCAAAGCCTCCTTGGCTATTGCGTAAAGCGCTCTTTCCTCAACTTCGAGTTCAACACCGTCTATTTCAAAAAGTTTCTTGTACTGTTTTAAGACTGCGTTTTTGGGCTCTTTTAAAATCCTGACCAAGTCATCGACACTAAGATCATCGAGTGTACCAATTACGGGGAACCTGCCTACAAACTCTGGCATGAGACCGTATTGGACCAAGTCGTCGGGAGTAACGTGTTTCAAGATTTCACCGAGTCGCATCTGTTCTTTGCTCTTCACTGGTGCGTTGAATCCGATCGCACTGCCTTCTATCCTTCTTTTGATTATTTCATCCAACCCATCGAATGCACCGCCAACGATGAATAATATATTTGTGGTGTCAACCTTGATGAATTCTTGGTATGGATGCTTTCTACCACCTTGTGGTGGAACGTTGGCTATAGTTCCTTCCACGATTTTGAGTAAACCTTTTTGAACGCCTTCGCCACTAACATCCCTGGTGATAGACGGATTTGGAGATTTCCTTGCTATCTTGTCGATTTCATCTATGTATATGATACCGTACTGTGCACGCTCGACATCAAAGTTTGTCACTTCAAGGAGCCTCAAAACGACGTTTTCGACGTCTTCACCGACGTATCCGGCTTCTGTCAGTGGTGTGGCATCGGCTATTGCAAAAGGTACATCTAAGATCTTTGCAAGAATCCTTGCCATGAGTGTCTTCCCACTTCCAGTTGGTCCAATGAGTATGATATTTGATTTCTCAATTTCGACATCAGAGGTATCTTTTCCGAAGAACACTCGCTTGTAGTGGTTATAGACTGCCACGGAAAGAATCCTTTTCACGCGTTCTTGCCCTATAACGTACTTGTCAAGCTCGCTTTTTATCTGCGATGGTGTTGGAAGCTCTTTTCTGTCTCTTGTTCCGAACTTCGTTGGTTTTATCTTCTTGTCGCTTTGAAGAATATCGTGGAACAACTCCACACACTCGCTACAAATATACACATTTCCGGGTCCTGCGATGAGCTTTTCTACCTTATCCGCAGCTCTTCCACAAAATGAACAGAACTTTTGTGCCAT	Derived by automated computational analysis using gene prediction method: Protein Homology.	2423.NA23_0206430	1.01e-294	804.0	COG1219@1|root,COG1219@2|Bacteria,2GC9Y@200918|Thermotogae	200918|Thermotogae	O	ATP-dependent specificity component of the Clp protease. It directs the protease to specific substrates. Can perform chaperone functions in the absence of ClpP	clpX	GO:0000166,GO:0003674,GO:0003824,GO:0004176,GO:0005488,GO:0005524,GO:0006508,GO:0006807,GO:0008144,GO:0008150,GO:0008152,GO:0008233,GO:0009056,GO:0009057,GO:0009987,GO:0016462,GO:0016787,GO:0016817,GO:0016818,GO:0016887,GO:0017076,GO:0017111,GO:0019538,GO:0030163,GO:0030554,GO:0032553,GO:0032555,GO:0032559,GO:0035639,GO:0036094,GO:0042623,GO:0043167,GO:0043168,GO:0043170,GO:0044238,GO:0051301,GO:0070011,GO:0071704,GO:0097159,GO:0097367,GO:0140096,GO:1901265,GO:1901363,GO:1901564,GO:1901565,GO:1901575	-	ko:K03544	ko04112,map04112	-	-	-	ko00000,ko00001,ko03110	-	-	-	AAA_2,ClpB_D2-small,zf-C4_ClpX	O	#00ffff	[O] Posttranslational modification, protein turnover, chaperones	cd19497	RecA-like_ClpX	2.67352E-163							G3DSA:3.40.50.300:FF:000005, G3DSA:1.10.8.60:FF:000002	ATP-dependent Clp protease ATP-binding subunit ClpX, ATP-dependent Clp protease ATP-binding subunit ClpX	1.4E-127, 1.6E-36	G3DSA:3.40.50.300, G3DSA:6.20.220.10, G3DSA:1.10.8.60	-, -, -	4.1E-105, 3.6E-16, 3.5E-35	MF_00175	ATP-dependent Clp protease ATP-binding subunit ClpX [clpX].	50.19471							PTHR48102	ATP-DEPENDENT CLP PROTEASE ATP-BINDING SUBUNIT CLPX-LIKE, MITOCHONDRIAL-RELATED	1.5E-152	PF10431, PF07724, PF06689	C-terminal, D2-small domain, of ClpB protein, AAA domain (Cdc48 subfamily), ClpX C4-type zinc finger	5.5E-11, 1.5E-44, 1.2E-17													PS51902	ClpX zinc binding (ZB) domain profile.	24.652561				SM00994, SM00382, SM01086	zf_C4_ClpX_2, AAA_5, ClpB_D2_small_2	2.7E-19, 1.7E-8, 4.9E-27	SSF57716, SSF52540	Glucocorticoid receptor-like (DNA-binding domain), P-loop containing nucleoside triphosphate hydrolases	7.27E-9, 2.28E-67	TIGR00382	clpX: ATP-dependent Clp protease, ATP-binding subunit ClpX	1.4E-185
NA23_RS06745	0.004918	6.50567	1	1	77.6546	73.9992	115.401	68.2276	92.3294	105.588	Fervidobacterium islandicum strain AW-1 chromosome, complete				NA23_06740	+	WP_033191968.1	hypothetical protein	1423974	1424816	280	30593.3	6.36588	MDISYSIQQVHLGDNHVSLSVDLHLGGKAANVSVALKKLGIQSQLIADIGNDPFGQRITEELKTFGVISLLKVKPAMTGFTFIVVERDGKNTMFNYPGANLLLSVEDISSFKNELLSSSIIFYQSGTGNQNEIIRYLKTLRKPIFLELSEAVEPDLLSEIDFVSLNEQEAINITNTRDIDKALEKLLRYGIKNIFLKLGEKGSVHASKQGIVRKGAFKIQPVDTTGAGDSFSAGCIYGILHNLAIEKILEFANKCAAITCTRLGTVSAFPSIDEVEKLGL	TTGGATATTTCTTATTCTATTCAGCAAGTACATTTGGGGGACAACCACGTATCACTCTCAGTTGACCTCCACCTCGGTGGGAAGGCGGCAAATGTATCGGTAGCACTCAAAAAACTCGGTATACAGTCACAGCTGATTGCAGATATTGGTAATGACCCTTTCGGACAAAGGATTACTGAAGAGTTGAAAACATTTGGTGTAATTTCCCTTCTCAAAGTAAAGCCCGCCATGACGGGCTTCACTTTTATCGTTGTCGAACGCGATGGAAAAAACACCATGTTCAACTATCCCGGCGCTAACTTATTACTTTCTGTAGAAGATATCTCAAGTTTTAAGAACGAACTACTCAGTTCCAGTATCATATTCTACCAATCAGGTACAGGAAACCAAAATGAAATTATTCGTTATTTAAAAACACTTCGCAAACCGATATTCTTAGAACTCTCCGAAGCCGTTGAACCTGATTTACTCAGCGAAATAGACTTTGTTTCACTCAACGAACAAGAGGCAATAAATATAACCAACACACGAGATATCGACAAAGCTCTTGAAAAGCTCTTAAGATATGGCATCAAGAACATCTTTCTCAAACTCGGCGAGAAAGGGAGCGTACATGCAAGCAAGCAGGGAATCGTTAGAAAAGGTGCTTTTAAAATCCAACCAGTTGACACGACAGGAGCTGGTGATTCGTTCAGCGCCGGGTGTATATACGGTATTTTGCACAACCTTGCGATTGAAAAGATTCTTGAATTTGCCAACAAATGCGCAGCAATAACGTGCACGCGTTTAGGTACGGTGAGCGCGTTTCCAAGCATAGACGAGGTGGAAAAATTAGGTTTATAG	TTGGATATTTCTTATTCTATTCAGCAAGTACATTTGGGGGACAACCACGTATCACTCTCAGTTGACCTCCACCTCGGTGGGAAGGCGGCAAATGTATCGGTAGCACTCAAAAAACTCGGTATACAGTCACAGCTGATTGCAGATATTGGTAATGACCCTTTCGGACAAAGGATTACTGAAGAGTTGAAAACATTTGGTGTAATTTCCCTTCTCAAAGTAAAGCCCGCCATGACGGGCTTCACTTTTATCGTTGTCGAACGCGATGGAAAAAACACCATGTTCAACTATCCCGGCGCTAACTTATTACTTTCTGTAGAAGATATCTCAAGTTTTAAGAACGAACTACTCAGTTCCAGTATCATATTCTACCAATCAGGTACAGGAAACCAAAATGAAATTATTCGTTATTTAAAAACACTTCGCAAACCGATATTCTTAGAACTCTCCGAAGCCGTTGAACCTGATTTACTCAGCGAAATAGACTTTGTTTCACTCAACGAACAAGAGGCAATAAATATAACCAACACACGAGATATCGACAAAGCTCTTGAAAAGCTCTTAAGATATGGCATCAAGAACATCTTTCTCAAACTCGGCGAGAAAGGGAGCGTACATGCAAGCAAGCAGGGAATCGTTAGAAAAGGTGCTTTTAAAATCCAACCAGTTGACACGACAGGAGCTGGTGATTCGTTCAGCGCCGGGTGTATATACGGTATTTTGCACAACCTTGCGATTGAAAAGATTCTTGAATTTGCCAACAAATGCGCAGCAATAACGTGCACGCGTTTAGGTACGGTGAGCGCGTTTCCAAGCATAGACGAGGTGGAAAAATTAGGTTTATAG	CTATAAACCTAATTTTTCCACCTCGTCTATGCTTGGAAACGCGCTCACCGTACCTAAACGCGTGCACGTTATTGCTGCGCATTTGTTGGCAAATTCAAGAATCTTTTCAATCGCAAGGTTGTGCAAAATACCGTATATACACCCGGCGCTGAACGAATCACCAGCTCCTGTCGTGTCAACTGGTTGGATTTTAAAAGCACCTTTTCTAACGATTCCCTGCTTGCTTGCATGTACGCTCCCTTTCTCGCCGAGTTTGAGAAAGATGTTCTTGATGCCATATCTTAAGAGCTTTTCAAGAGCTTTGTCGATATCTCGTGTGTTGGTTATATTTATTGCCTCTTGTTCGTTGAGTGAAACAAAGTCTATTTCGCTGAGTAAATCAGGTTCAACGGCTTCGGAGAGTTCTAAGAATATCGGTTTGCGAAGTGTTTTTAAATAACGAATAATTTCATTTTGGTTTCCTGTACCTGATTGGTAGAATATGATACTGGAACTGAGTAGTTCGTTCTTAAAACTTGAGATATCTTCTACAGAAAGTAATAAGTTAGCGCCGGGATAGTTGAACATGGTGTTTTTTCCATCGCGTTCGACAACGATAAAAGTGAAGCCCGTCATGGCGGGCTTTACTTTGAGAAGGGAAATTACACCAAATGTTTTCAACTCTTCAGTAATCCTTTGTCCGAAAGGGTCATTACCAATATCTGCAATCAGCTGTGACTGTATACCGAGTTTTTTGAGTGCTACCGATACATTTGCCGCCTTCCCACCGAGGTGGAGGTCAACTGAGAGTGATACGTGGTTGTCCCCCAAATGTACTTGCTGAATAGAATAAGAAATATCCAA	Derived by automated computational analysis using gene prediction method: Protein Homology.	2423.NA23_0207825	1.34e-197	548.0	COG0524@1|root,COG0524@2|Bacteria,2GDG5@200918|Thermotogae	200918|Thermotogae	H	Catalyzes the phosphorylation of ribose at O-5 in a reaction requiring ATP and magnesium. The resulting D-ribose-5- phosphate can then be used either for sythesis of nucleotides, histidine, and tryptophan, or as a component of the pentose phosphate pathway	-	-	2.7.1.15,2.7.1.83	ko:K00852,ko:K16328	ko00030,ko00240,map00030,map00240	-	R01051,R02750,R03315	RC00002,RC00017	ko00000,ko00001,ko01000	-	-	-	PfkB	H	#727dcc	[H] Coenzyme transport and metabolism													G3DSA:3.40.1190.20	-	2.2E-68										PTHR10584	SUGAR KINASE	3.2E-47	PF00294	pfkB family carbohydrate kinase	7.9E-46							PR00990, PR00990, PR00990, PR00990	Ribokinase signature, Ribokinase signature, Ribokinase signature, Ribokinase signature	1.4E-10, 1.4E-10, 1.4E-10, 1.4E-10	PS00583	pfkB family of carbohydrate kinases signature 1.	-										SSF53613	Ribokinase-like	1.3E-61
NA23_RS09600	0.0049068	8.13852	0.994473	1	273.56	224.246	343.022	307.141	266.74	264.091	Fervidobacterium islandicum strain AW-1 chromosome, complete		flgC		NA23_09585	+	WP_033191702.1	flagellar basal body rod protein FlgC	2044019	2044435	138	15552.5	7.52136	MQSEFNIMNISSTGLSAQRFRIELISTNIANSETTRTENGGPYRRKVPVFQELVRNIQGKRENSGVIVKSIYEDPSEFRVVYDPTHPDADENGYVRLPNVNIVREMVDMINAQRAYEANATAINTTKAMITSALQIGR	ATGCAGAGTGAATTCAACATAATGAACATCTCGTCAACAGGATTGTCGGCGCAAAGGTTCAGAATAGAGCTCATCTCAACGAATATAGCGAATTCCGAGACAACGAGAACGGAAAACGGGGGACCTTACCGAAGGAAAGTTCCTGTTTTTCAGGAACTTGTCAGAAACATCCAAGGCAAGCGTGAAAACTCTGGTGTGATTGTAAAAAGTATCTACGAAGACCCTTCCGAATTCAGGGTAGTTTACGACCCGACACATCCAGATGCAGATGAGAACGGATATGTGAGACTTCCGAACGTGAACATAGTTCGTGAGATGGTGGATATGATAAACGCACAAAGAGCTTACGAAGCAAATGCTACAGCGATAAACACAACGAAAGCGATGATAACTTCCGCCCTTCAGATAGGGAGGTGA	ATGCAGAGTGAATTCAACATAATGAACATCTCGTCAACAGGATTGTCGGCGCAAAGGTTCAGAATAGAGCTCATCTCAACGAATATAGCGAATTCCGAGACAACGAGAACGGAAAACGGGGGACCTTACCGAAGGAAAGTTCCTGTTTTTCAGGAACTTGTCAGAAACATCCAAGGCAAGCGTGAAAACTCTGGTGTGATTGTAAAAAGTATCTACGAAGACCCTTCCGAATTCAGGGTAGTTTACGACCCGACACATCCAGATGCAGATGAGAACGGATATGTGAGACTTCCGAACGTGAACATAGTTCGTGAGATGGTGGATATGATAAACGCACAAAGAGCTTACGAAGCAAATGCTACAGCGATAAACACAACGAAAGCGATGATAACTTCCGCCCTTCAGATAGGGAGGTGA	TCACCTCCCTATCTGAAGGGCGGAAGTTATCATCGCTTTCGTTGTGTTTATCGCTGTAGCATTTGCTTCGTAAGCTCTTTGTGCGTTTATCATATCCACCATCTCACGAACTATGTTCACGTTCGGAAGTCTCACATATCCGTTCTCATCTGCATCTGGATGTGTCGGGTCGTAAACTACCCTGAATTCGGAAGGGTCTTCGTAGATACTTTTTACAATCACACCAGAGTTTTCACGCTTGCCTTGGATGTTTCTGACAAGTTCCTGAAAAACAGGAACTTTCCTTCGGTAAGGTCCCCCGTTTTCCGTTCTCGTTGTCTCGGAATTCGCTATATTCGTTGAGATGAGCTCTATTCTGAACCTTTGCGCCGACAATCCTGTTGACGAGATGTTCATTATGTTGAATTCACTCTGCAT	Derived by automated computational analysis using gene prediction method: Protein Homology.	2423.NA23_0205840	5.49e-93	271.0	COG1558@1|root,COG1558@2|Bacteria,2GCYU@200918|Thermotogae	200918|Thermotogae	N	Belongs to the flagella basal body rod proteins family	flgC	-	-	ko:K02388	ko02040,map02040	-	-	-	ko00000,ko00001,ko02035	-	-	-	Flg_bb_rod,Flg_bbr_C	N	#006633	[N] Cell motility																									PTHR30435	FLAGELLAR PROTEIN	8.6E-19	PF00460, PF06429	Flagella basal body rod protein, Flagellar basal body rod FlgEFG protein C-terminal	1.2E-4, 1.1E-14										PS00588	Flagella basal body rod proteins signature.	-													TIGR01395	FlgC: flagellar basal-body rod protein FlgC	1.7E-54
NA23_RS05670	0.00436053	6.38489	1	1	50.383	94.7131	99.9813	95.1338	69.8245	79.3785	Fervidobacterium islandicum strain AW-1 chromosome, complete				NA23_05670	+	WP_052107165.1	CapA family protein	1224226	1225287	353	40179.5	9.19911	MSNPSKFCKSFACFFFLLIFILKSSIFSTQITFSFVGDVMFHMPTINSAYSNGRYDFKNIFSYVKKYIEKSDIAFCNLETTLGGQPYTGYPQFSSPDEVLDALKFAGFDIINVANNHMLDRSVQGLKQTITKVSKYGLTYVGARLTPLEKLFKVVEVKGFKISFASFTYSTNGISTDEKHKYMFMYISKPAILSVLDEMKKASDIVIIYFHYGNEYQTRPTKEQIELAYFALDNGADMVIASHPHVLQRIELVKCGLKTKLIAYSLGNFLSNMTTSGTDEGVILDVAYHPVKGVIDVNPILTWVHRYKIGNKIAYRILPVKDFFESPDRFLTESDVRRLSQIAQKKLLQDETK	ATGTCGAACCCATCCAAATTCTGCAAAAGCTTTGCTTGTTTTTTCTTCTTGCTAATTTTCATATTAAAATCATCGATCTTCTCTACACAAATAACATTTTCGTTTGTCGGAGACGTTATGTTCCACATGCCTACTATAAACTCCGCTTACTCAAATGGCAGATACGATTTTAAAAATATCTTCTCATATGTAAAGAAATACATTGAAAAAAGCGATATTGCTTTCTGTAACCTTGAAACAACTCTTGGTGGACAACCATACACTGGATACCCACAGTTCTCCTCACCCGATGAAGTGCTCGACGCACTAAAGTTCGCAGGTTTTGACATTATCAATGTGGCAAATAACCACATGCTTGACAGAAGTGTGCAAGGACTTAAACAAACCATAACAAAGGTTTCAAAGTACGGTCTTACCTACGTTGGTGCGCGGTTGACACCTCTTGAAAAACTCTTCAAGGTAGTTGAGGTGAAAGGTTTCAAAATATCCTTTGCATCTTTCACTTATTCAACAAACGGTATCTCGACTGACGAAAAGCACAAATACATGTTCATGTATATATCAAAACCTGCCATTCTTTCGGTGCTTGACGAAATGAAAAAGGCGTCTGATATAGTCATAATCTATTTCCACTACGGGAACGAATATCAAACAAGGCCAACAAAAGAACAAATAGAACTTGCGTACTTTGCACTGGACAATGGTGCAGATATGGTAATAGCAAGTCATCCGCATGTTCTTCAACGCATCGAACTTGTGAAATGTGGTTTAAAAACAAAGCTCATAGCCTACTCGCTTGGCAACTTCCTTTCAAACATGACAACCTCTGGTACTGATGAAGGTGTAATACTAGATGTAGCATACCATCCTGTAAAAGGTGTAATTGATGTGAATCCCATCCTCACATGGGTCCACAGATACAAAATTGGGAACAAGATTGCTTATAGAATATTGCCTGTGAAAGATTTCTTCGAATCTCCAGATAGGTTCCTTACCGAATCGGATGTTAGAAGACTATCACAGATAGCTCAGAAAAAATTGCTCCAAGATGAGACAAAATAA	ATGTCGAACCCATCCAAATTCTGCAAAAGCTTTGCTTGTTTTTTCTTCTTGCTAATTTTCATATTAAAATCATCGATCTTCTCTACACAAATAACATTTTCGTTTGTCGGAGACGTTATGTTCCACATGCCTACTATAAACTCCGCTTACTCAAATGGCAGATACGATTTTAAAAATATCTTCTCATATGTAAAGAAATACATTGAAAAAAGCGATATTGCTTTCTGTAACCTTGAAACAACTCTTGGTGGACAACCATACACTGGATACCCACAGTTCTCCTCACCCGATGAAGTGCTCGACGCACTAAAGTTCGCAGGTTTTGACATTATCAATGTGGCAAATAACCACATGCTTGACAGAAGTGTGCAAGGACTTAAACAAACCATAACAAAGGTTTCAAAGTACGGTCTTACCTACGTTGGTGCGCGGTTGACACCTCTTGAAAAACTCTTCAAGGTAGTTGAGGTGAAAGGTTTCAAAATATCCTTTGCATCTTTCACTTATTCAACAAACGGTATCTCGACTGACGAAAAGCACAAATACATGTTCATGTATATATCAAAACCTGCCATTCTTTCGGTGCTTGACGAAATGAAAAAGGCGTCTGATATAGTCATAATCTATTTCCACTACGGGAACGAATATCAAACAAGGCCAACAAAAGAACAAATAGAACTTGCGTACTTTGCACTGGACAATGGTGCAGATATGGTAATAGCAAGTCATCCGCATGTTCTTCAACGCATCGAACTTGTGAAATGTGGTTTAAAAACAAAGCTCATAGCCTACTCGCTTGGCAACTTCCTTTCAAACATGACAACCTCTGGTACTGATGAAGGTGTAATACTAGATGTAGCATACCATCCTGTAAAAGGTGTAATTGATGTGAATCCCATCCTCACATGGGTCCACAGATACAAAATTGGGAACAAGATTGCTTATAGAATATTGCCTGTGAAAGATTTCTTCGAATCTCCAGATAGGTTCCTTACCGAATCGGATGTTAGAAGACTATCACAGATAGCTCAGAAAAAATTGCTCCAAGATGAGACAAAATAA	TTATTTTGTCTCATCTTGGAGCAATTTTTTCTGAGCTATCTGTGATAGTCTTCTAACATCCGATTCGGTAAGGAACCTATCTGGAGATTCGAAGAAATCTTTCACAGGCAATATTCTATAAGCAATCTTGTTCCCAATTTTGTATCTGTGGACCCATGTGAGGATGGGATTCACATCAATTACACCTTTTACAGGATGGTATGCTACATCTAGTATTACACCTTCATCAGTACCAGAGGTTGTCATGTTTGAAAGGAAGTTGCCAAGCGAGTAGGCTATGAGCTTTGTTTTTAAACCACATTTCACAAGTTCGATGCGTTGAAGAACATGCGGATGACTTGCTATTACCATATCTGCACCATTGTCCAGTGCAAAGTACGCAAGTTCTATTTGTTCTTTTGTTGGCCTTGTTTGATATTCGTTCCCGTAGTGGAAATAGATTATGACTATATCAGACGCCTTTTTCATTTCGTCAAGCACCGAAAGAATGGCAGGTTTTGATATATACATGAACATGTATTTGTGCTTTTCGTCAGTCGAGATACCGTTTGTTGAATAAGTGAAAGATGCAAAGGATATTTTGAAACCTTTCACCTCAACTACCTTGAAGAGTTTTTCAAGAGGTGTCAACCGCGCACCAACGTAGGTAAGACCGTACTTTGAAACCTTTGTTATGGTTTGTTTAAGTCCTTGCACACTTCTGTCAAGCATGTGGTTATTTGCCACATTGATAATGTCAAAACCTGCGAACTTTAGTGCGTCGAGCACTTCATCGGGTGAGGAGAACTGTGGGTATCCAGTGTATGGTTGTCCACCAAGAGTTGTTTCAAGGTTACAGAAAGCAATATCGCTTTTTTCAATGTATTTCTTTACATATGAGAAGATATTTTTAAAATCGTATCTGCCATTTGAGTAAGCGGAGTTTATAGTAGGCATGTGGAACATAACGTCTCCGACAAACGAAAATGTTATTTGTGTAGAGAAGATCGATGATTTTAATATGAAAATTAGCAAGAAGAAAAAACAAGCAAAGCTTTTGCAGAATTTGGATGGGTTCGACAT	Derived by automated computational analysis using gene prediction method: Protein Homology.	771875.Ferpe_1145	6.81e-181	513.0	COG2843@1|root,COG2843@2|Bacteria,2GE8M@200918|Thermotogae	200918|Thermotogae	M	PFAM Bacterial capsule synthesis protein PGA_cap	-	-	-	ko:K07282	-	-	-	-	ko00000	-	-	-	PGA_cap	M	#9ec928	[M] Cell wall/membrane/envelope biogenesis	cd07381	MPP_CapA	5.80433E-78										G3DSA:3.60.21.10	-	3.1E-19										PTHR33393	POLYGLUTAMINE SYNTHESIS ACCESSORY PROTEIN RV0574C-RELATED	4.4E-59	PF09587	Bacterial capsule synthesis protein PGA_cap	1.5E-69	NON_CYTOPLASMIC_DOMAIN, SIGNAL_PEPTIDE_N_REGION, SIGNAL_PEPTIDE_H_REGION, SIGNAL_PEPTIDE, SIGNAL_PEPTIDE_C_REGION	Region of a membrane-bound protein predicted to be outside the membrane, in the extracellular region., N-terminal region of a signal peptide., Hydrophobic region of a signal peptide., Signal peptide region, C-terminal region of a signal peptide.	-, -, -, -, -																SM00854	PGA_cap_3	1.6E-82	SSF56300	Metallo-dependent phosphatases	2.18E-39
NA23_RS00415	0.00432778	6.44705	1	1	113.518	60.6285	81.9826	118.093	65.5252	71.7417	Fervidobacterium islandicum strain AW-1 chromosome, complete				NA23_00415	-	WP_052107119.1	reverse transcriptase-like protein	93620	94102	160	18614.5	8.61814	MNKISCDVYTDGSYKDGIIGSGVVFVCGNKIEEFAFSIESEELAAHRNVSGEIYAVMYAIFYAWKEGIKKLRIFHDYSGLAFWIGGEWRTKTELTRLYKTFIERYKRYIDIEFVKVQAHKGNHLNNFADKLAKKVLEGWTFAPHLDEFLREIQILKSKLP	ATGAACAAGATAAGCTGCGATGTCTACACAGATGGGAGTTACAAAGACGGTATCATTGGAAGTGGTGTTGTGTTTGTTTGCGGTAATAAGATTGAAGAATTTGCCTTTAGTATCGAATCAGAAGAATTGGCAGCACACAGAAATGTTTCCGGTGAGATTTATGCTGTGATGTATGCAATTTTTTACGCTTGGAAGGAAGGTATAAAGAAATTGCGGATATTCCACGATTATTCCGGACTTGCGTTCTGGATCGGTGGTGAGTGGAGGACGAAAACTGAGCTAACAAGGTTGTACAAGACTTTCATTGAACGTTATAAAAGATACATAGATATTGAATTTGTGAAGGTTCAAGCACATAAAGGTAACCATTTGAACAATTTTGCGGATAAGTTGGCTAAGAAGGTACTTGAAGGTTGGACGTTCGCACCGCACCTTGATGAGTTCTTAAGAGAAATCCAAATTTTAAAATCAAAGCTGCCCTGA	TCAGGGCAGCTTTGATTTTAAAATTTGGATTTCTCTTAAGAACTCATCAAGGTGCGGTGCGAACGTCCAACCTTCAAGTACCTTCTTAGCCAACTTATCCGCAAAATTGTTCAAATGGTTACCTTTATGTGCTTGAACCTTCACAAATTCAATATCTATGTATCTTTTATAACGTTCAATGAAAGTCTTGTACAACCTTGTTAGCTCAGTTTTCGTCCTCCACTCACCACCGATCCAGAACGCAAGTCCGGAATAATCGTGGAATATCCGCAATTTCTTTATACCTTCCTTCCAAGCGTAAAAAATTGCATACATCACAGCATAAATCTCACCGGAAACATTTCTGTGTGCTGCCAATTCTTCTGATTCGATACTAAAGGCAAATTCTTCAATCTTATTACCGCAAACAAACACAACACCACTTCCAATGATACCGTCTTTGTAACTCCCATCTGTGTAGACATCGCAGCTTATCTTGTTCAT	ATGAACAAGATAAGCTGCGATGTCTACACAGATGGGAGTTACAAAGACGGTATCATTGGAAGTGGTGTTGTGTTTGTTTGCGGTAATAAGATTGAAGAATTTGCCTTTAGTATCGAATCAGAAGAATTGGCAGCACACAGAAATGTTTCCGGTGAGATTTATGCTGTGATGTATGCAATTTTTTACGCTTGGAAGGAAGGTATAAAGAAATTGCGGATATTCCACGATTATTCCGGACTTGCGTTCTGGATCGGTGGTGAGTGGAGGACGAAAACTGAGCTAACAAGGTTGTACAAGACTTTCATTGAACGTTATAAAAGATACATAGATATTGAATTTGTGAAGGTTCAAGCACATAAAGGTAACCATTTGAACAATTTTGCGGATAAGTTGGCTAAGAAGGTACTTGAAGGTTGGACGTTCGCACCGCACCTTGATGAGTTCTTAAGAGAAATCCAAATTTTAAAATCAAAGCTGCCCTGA	Derived by automated computational analysis using gene prediction method: Protein Homology.	771875.Ferpe_0084	9.43e-75	227.0	COG0328@1|root,COG0328@2|Bacteria,2GDFK@200918|Thermotogae	200918|Thermotogae	L	Reverse transcriptase-like	-	-	-	ko:K06993	-	-	-	-	ko00000	-	-	-	RNase_H	L	#ffff00	[L] Replication, recombination and repair	cd09277	RNase_HI_bacteria_like	1.74006E-55										G3DSA:3.30.420.10	-	2.1E-32													PF00075	RNase H	7.1E-9													PS50879	RNase H type-1 domain profile.	10.977639							SSF53098	Ribonuclease H-like	5.69E-23
NA23_RS05905	0.00384009	5.38883	1	1	57.9568	36.5513	25.3482	73.5088	22.7165	23.3114	Fervidobacterium islandicum strain AW-1 chromosome, complete				NA23_05905	-	WP_033191863.1	cytochrome c biogenesis CcdA family protein	1269716	1270363	215	23014	10.753	MISLTPTDVSVWLALAHGFLSFFSPCVLPLIPGFIGIVLGGQRRAQRLIGFFLGFSIVFSLLGGLSSFIGGFLAKYSGILEKIIGIGIIIFGIMYIAEFQLFKGTKANVWKFKNAGLVGGFVLGGAIGFVWIPCSSPILASILLIASQQSVAKGIWLLFIYSLGISVPFLTIGAGISKALTMGFGKPSWERWIKYIGGAFMIVLGLLIILGKMKV	ATGATTTCCTTAACACCTACAGACGTAAGTGTGTGGCTTGCTTTAGCTCACGGGTTTCTTTCGTTTTTTAGCCCTTGCGTTTTACCTCTCATACCTGGTTTCATTGGGATAGTGCTCGGAGGGCAAAGGAGAGCACAGAGATTGATAGGGTTCTTTTTGGGTTTTTCGATAGTCTTCAGTCTTCTTGGTGGATTGTCATCGTTCATAGGTGGCTTCTTGGCTAAATACTCGGGCATTTTGGAGAAAATCATAGGAATTGGTATAATAATATTTGGAATAATGTACATTGCGGAATTCCAGCTTTTTAAAGGTACGAAGGCAAATGTTTGGAAGTTCAAGAACGCAGGTTTAGTTGGTGGGTTTGTCCTCGGTGGTGCAATCGGTTTTGTTTGGATACCTTGCAGTAGTCCAATACTCGCCTCGATTTTATTAATAGCATCCCAGCAAAGTGTAGCAAAAGGCATATGGTTACTCTTTATATATTCTCTTGGCATTTCAGTACCGTTCCTTACAATAGGAGCTGGTATTTCAAAAGCACTGACAATGGGATTTGGCAAACCTTCTTGGGAAAGATGGATTAAATACATCGGTGGAGCTTTTATGATAGTACTTGGGCTCTTAATAATATTAGGTAAAATGAAAGTCTAA	TTAGACTTTCATTTTACCTAATATTATTAAGAGCCCAAGTACTATCATAAAAGCTCCACCGATGTATTTAATCCATCTTTCCCAAGAAGGTTTGCCAAATCCCATTGTCAGTGCTTTTGAAATACCAGCTCCTATTGTAAGGAACGGTACTGAAATGCCAAGAGAATATATAAAGAGTAACCATATGCCTTTTGCTACACTTTGCTGGGATGCTATTAATAAAATCGAGGCGAGTATTGGACTACTGCAAGGTATCCAAACAAAACCGATTGCACCACCGAGGACAAACCCACCAACTAAACCTGCGTTCTTGAACTTCCAAACATTTGCCTTCGTACCTTTAAAAAGCTGGAATTCCGCAATGTACATTATTCCAAATATTATTATACCAATTCCTATGATTTTCTCCAAAATGCCCGAGTATTTAGCCAAGAAGCCACCTATGAACGATGACAATCCACCAAGAAGACTGAAGACTATCGAAAAACCCAAAAAGAACCCTATCAATCTCTGTGCTCTCCTTTGCCCTCCGAGCACTATCCCAATGAAACCAGGTATGAGAGGTAAAACGCAAGGGCTAAAAAACGAAAGAAACCCGTGAGCTAAAGCAAGCCACACACTTACGTCTGTAGGTGTTAAGGAAATCAT	ATGATTTCCTTAACACCTACAGACGTAAGTGTGTGGCTTGCTTTAGCTCACGGGTTTCTTTCGTTTTTTAGCCCTTGCGTTTTACCTCTCATACCTGGTTTCATTGGGATAGTGCTCGGAGGGCAAAGGAGAGCACAGAGATTGATAGGGTTCTTTTTGGGTTTTTCGATAGTCTTCAGTCTTCTTGGTGGATTGTCATCGTTCATAGGTGGCTTCTTGGCTAAATACTCGGGCATTTTGGAGAAAATCATAGGAATTGGTATAATAATATTTGGAATAATGTACATTGCGGAATTCCAGCTTTTTAAAGGTACGAAGGCAAATGTTTGGAAGTTCAAGAACGCAGGTTTAGTTGGTGGGTTTGTCCTCGGTGGTGCAATCGGTTTTGTTTGGATACCTTGCAGTAGTCCAATACTCGCCTCGATTTTATTAATAGCATCCCAGCAAAGTGTAGCAAAAGGCATATGGTTACTCTTTATATATTCTCTTGGCATTTCAGTACCGTTCCTTACAATAGGAGCTGGTATTTCAAAAGCACTGACAATGGGATTTGGCAAACCTTCTTGGGAAAGATGGATTAAATACATCGGTGGAGCTTTTATGATAGTACTTGGGCTCTTAATAATATTAGGTAAAATGAAAGTCTAA	Derived by automated computational analysis using gene prediction method: Protein Homology.	2423.NA23_0207000	3.97e-144	407.0	COG0785@1|root,COG0785@2|Bacteria,2GD2H@200918|Thermotogae	200918|Thermotogae	O	PFAM cytochrome c biogenesis protein, transmembrane region	-	-	-	ko:K06196	-	-	-	-	ko00000,ko02000	5.A.1.2	-	-	DsbD	O	#00ffff	[O] Posttranslational modification, protein turnover, chaperones																									PTHR31272	CYTOCHROME C-TYPE BIOGENESIS PROTEIN HI_1454-RELATED	4.1E-34	PF02683	Cytochrome C biogenesis protein transmembrane region	2.2E-34	TRANSMEMBRANE, NON_CYTOPLASMIC_DOMAIN, NON_CYTOPLASMIC_DOMAIN, TRANSMEMBRANE, TRANSMEMBRANE, NON_CYTOPLASMIC_DOMAIN, TRANSMEMBRANE, CYTOPLASMIC_DOMAIN, CYTOPLASMIC_DOMAIN, NON_CYTOPLASMIC_DOMAIN, CYTOPLASMIC_DOMAIN, TRANSMEMBRANE, TRANSMEMBRANE	Region of a membrane-bound protein predicted to be embedded in the membrane., Region of a membrane-bound protein predicted to be outside the membrane, in the extracellular region., Region of a membrane-bound protein predicted to be outside the membrane, in the extracellular region., Region of a membrane-bound protein predicted to be embedded in the membrane., Region of a membrane-bound protein predicted to be embedded in the membrane., Region of a membrane-bound protein predicted to be outside the membrane, in the extracellular region., Region of a membrane-bound protein predicted to be embedded in the membrane., Region of a membrane-bound protein predicted to be outside the membrane, in the cytoplasm., Region of a membrane-bound protein predicted to be outside the membrane, in the cytoplasm., Region of a membrane-bound protein predicted to be outside the membrane, in the extracellular region., Region of a membrane-bound protein predicted to be outside the membrane, in the cytoplasm., Region of a membrane-bound protein predicted to be embedded in the membrane., Region of a membrane-bound protein predicted to be embedded in the membrane.	-, -, -, -, -, -, -, -, -, -, -, -, -
NA23_RS02195	0.00340432	8.29986	0.997018	1	330.643	280.706	329.188	417.255	263.581	257.484	Fervidobacterium islandicum strain AW-1 chromosome, complete		ftsA		NA23_02195	-	WP_033191273.1	cell division protein FtsA	462000	463280	426	47820	5.0034	MPKSREIVSLDIGNDSIKGIVVDFSEGFGNVLAFSNVKTRGIENGEIKDVIALNESMGQIVEDLEEQLGKELRGELLVSSSCGDFTLTEITEELILTEKEEAYVSEEHVMKLTDNLLADLFPNNERNSLHLFVKKYVLDDNKIVVNPIGMKTRKVAAIYTVVMGSEKYRNVVEYATKDILGEAEYYISFVSNAEAVLSNVEKDRGVVHVDLGYNHTTVTLYYANTPLEMERIDISMKNVLKDIAIVLKTSLQEAERLLKTYGVAVYMDIESVPIEYKGLDGRTIQRTDKEFLSRIIYARLREIFMRVKKLYKDFTVKYPDFGNIGIPGGIVLTGGGAMLQRIETLASEVFKCPVRIGTVADTEMFKAEGAELNVFTPLYAAAFGNIIVYQKEQNMYSPMVGERTKKRQSGPGFFKKLSETFGKIFG	ATGCCTAAATCACGAGAGATCGTTTCTTTGGATATCGGAAACGATAGTATCAAAGGTATCGTGGTTGATTTCAGCGAAGGATTCGGAAACGTATTGGCTTTTTCAAATGTTAAAACTAGGGGTATAGAAAATGGTGAAATCAAAGATGTCATTGCTTTAAACGAATCAATGGGTCAGATTGTTGAAGACTTAGAAGAACAGTTGGGCAAAGAGCTTAGAGGGGAACTTTTAGTTTCTTCCAGTTGTGGCGACTTCACCCTTACTGAAATCACTGAAGAGCTCATATTGACGGAAAAAGAAGAAGCATACGTTTCTGAAGAGCACGTAATGAAACTTACCGACAATTTACTTGCGGACCTTTTCCCAAACAACGAGAGGAACTCGCTGCATCTCTTTGTAAAAAAATACGTGCTTGATGATAATAAGATTGTTGTCAATCCCATAGGCATGAAGACAAGAAAAGTTGCTGCAATCTACACAGTTGTAATGGGTTCGGAGAAGTACAGAAATGTTGTCGAATATGCAACAAAAGATATCCTTGGTGAAGCGGAGTATTATATTTCCTTTGTATCAAATGCAGAAGCCGTGCTATCAAACGTTGAGAAAGATAGAGGAGTTGTCCATGTGGATTTAGGTTATAATCACACAACTGTAACCCTGTACTACGCAAACACGCCTTTGGAGATGGAAAGAATTGATATATCCATGAAAAACGTTTTAAAAGACATCGCTATTGTTCTGAAGACGTCTTTACAAGAAGCAGAAAGGCTACTAAAGACGTATGGTGTTGCTGTTTACATGGATATAGAGTCAGTCCCTATTGAATACAAGGGCTTAGATGGTAGAACTATTCAACGAACCGATAAGGAGTTCCTATCAAGAATCATATATGCACGGCTGAGGGAAATATTCATGCGTGTAAAGAAACTTTACAAAGACTTCACCGTAAAATATCCAGATTTTGGAAACATTGGGATTCCCGGTGGGATAGTCCTGACTGGGGGAGGAGCAATGCTACAACGTATTGAAACACTCGCTAGTGAAGTCTTTAAATGTCCCGTTAGAATCGGAACAGTAGCGGACACGGAGATGTTTAAAGCTGAAGGTGCAGAGCTTAACGTATTTACACCTCTTTATGCTGCAGCCTTTGGGAATATTATTGTTTATCAAAAGGAACAGAATATGTACAGTCCTATGGTTGGTGAGAGGACAAAGAAGCGACAATCAGGTCCCGGATTTTTCAAAAAACTCTCCGAGACCTTTGGAAAGATATTTGGATAA	TTATCCAAATATCTTTCCAAAGGTCTCGGAGAGTTTTTTGAAAAATCCGGGACCTGATTGTCGCTTCTTTGTCCTCTCACCAACCATAGGACTGTACATATTCTGTTCCTTTTGATAAACAATAATATTCCCAAAGGCTGCAGCATAAAGAGGTGTAAATACGTTAAGCTCTGCACCTTCAGCTTTAAACATCTCCGTGTCCGCTACTGTTCCGATTCTAACGGGACATTTAAAGACTTCACTAGCGAGTGTTTCAATACGTTGTAGCATTGCTCCTCCCCCAGTCAGGACTATCCCACCGGGAATCCCAATGTTTCCAAAATCTGGATATTTTACGGTGAAGTCTTTGTAAAGTTTCTTTACACGCATGAATATTTCCCTCAGCCGTGCATATATGATTCTTGATAGGAACTCCTTATCGGTTCGTTGAATAGTTCTACCATCTAAGCCCTTGTATTCAATAGGGACTGACTCTATATCCATGTAAACAGCAACACCATACGTCTTTAGTAGCCTTTCTGCTTCTTGTAAAGACGTCTTCAGAACAATAGCGATGTCTTTTAAAACGTTTTTCATGGATATATCAATTCTTTCCATCTCCAAAGGCGTGTTTGCGTAGTACAGGGTTACAGTTGTGTGATTATAACCTAAATCCACATGGACAACTCCTCTATCTTTCTCAACGTTTGATAGCACGGCTTCTGCATTTGATACAAAGGAAATATAATACTCCGCTTCACCAAGGATATCTTTTGTTGCATATTCGACAACATTTCTGTACTTCTCCGAACCCATTACAACTGTGTAGATTGCAGCAACTTTTCTTGTCTTCATGCCTATGGGATTGACAACAATCTTATTATCATCAAGCACGTATTTTTTTACAAAGAGATGCAGCGAGTTCCTCTCGTTGTTTGGGAAAAGGTCCGCAAGTAAATTGTCGGTAAGTTTCATTACGTGCTCTTCAGAAACGTATGCTTCTTCTTTTTCCGTCAATATGAGCTCTTCAGTGATTTCAGTAAGGGTGAAGTCGCCACAACTGGAAGAAACTAAAAGTTCCCCTCTAAGCTCTTTGCCCAACTGTTCTTCTAAGTCTTCAACAATCTGACCCATTGATTCGTTTAAAGCAATGACATCTTTGATTTCACCATTTTCTATACCCCTAGTTTTAACATTTGAAAAAGCCAATACGTTTCCGAATCCTTCGCTGAAATCAACCACGATACCTTTGATACTATCGTTTCCGATATCCAAAGAAACGATCTCTCGTGATTTAGGCAT	ATGCCTAAATCACGAGAGATCGTTTCTTTGGATATCGGAAACGATAGTATCAAAGGTATCGTGGTTGATTTCAGCGAAGGATTCGGAAACGTATTGGCTTTTTCAAATGTTAAAACTAGGGGTATAGAAAATGGTGAAATCAAAGATGTCATTGCTTTAAACGAATCAATGGGTCAGATTGTTGAAGACTTAGAAGAACAGTTGGGCAAAGAGCTTAGAGGGGAACTTTTAGTTTCTTCCAGTTGTGGCGACTTCACCCTTACTGAAATCACTGAAGAGCTCATATTGACGGAAAAAGAAGAAGCATACGTTTCTGAAGAGCACGTAATGAAACTTACCGACAATTTACTTGCGGACCTTTTCCCAAACAACGAGAGGAACTCGCTGCATCTCTTTGTAAAAAAATACGTGCTTGATGATAATAAGATTGTTGTCAATCCCATAGGCATGAAGACAAGAAAAGTTGCTGCAATCTACACAGTTGTAATGGGTTCGGAGAAGTACAGAAATGTTGTCGAATATGCAACAAAAGATATCCTTGGTGAAGCGGAGTATTATATTTCCTTTGTATCAAATGCAGAAGCCGTGCTATCAAACGTTGAGAAAGATAGAGGAGTTGTCCATGTGGATTTAGGTTATAATCACACAACTGTAACCCTGTACTACGCAAACACGCCTTTGGAGATGGAAAGAATTGATATATCCATGAAAAACGTTTTAAAAGACATCGCTATTGTTCTGAAGACGTCTTTACAAGAAGCAGAAAGGCTACTAAAGACGTATGGTGTTGCTGTTTACATGGATATAGAGTCAGTCCCTATTGAATACAAGGGCTTAGATGGTAGAACTATTCAACGAACCGATAAGGAGTTCCTATCAAGAATCATATATGCACGGCTGAGGGAAATATTCATGCGTGTAAAGAAACTTTACAAAGACTTCACCGTAAAATATCCAGATTTTGGAAACATTGGGATTCCCGGTGGGATAGTCCTGACTGGGGGAGGAGCAATGCTACAACGTATTGAAACACTCGCTAGTGAAGTCTTTAAATGTCCCGTTAGAATCGGAACAGTAGCGGACACGGAGATGTTTAAAGCTGAAGGTGCAGAGCTTAACGTATTTACACCTCTTTATGCTGCAGCCTTTGGGAATATTATTGTTTATCAAAAGGAACAGAATATGTACAGTCCTATGGTTGGTGAGAGGACAAAGAAGCGACAATCAGGTCCCGGATTTTTCAAAAAACTCTCCGAGACCTTTGGAAAGATATTTGGATAA	Derived by automated computational analysis using gene prediction method: Protein Homology.	2423.NA23_0202815	2.17e-304	830.0	COG0849@1|root,COG0849@2|Bacteria,2GCRF@200918|Thermotogae	200918|Thermotogae	D	Cell division protein that is involved in the assembly of the Z ring. May serve as a membrane anchor for the Z ring	ftsA	-	-	ko:K03590	ko04112,map04112	-	-	-	ko00000,ko00001,ko03036,ko04812	-	-	-	FtsA,SHS2_FTSA	D	#99ff00	[D] Cell cycle control, cell division, chromosome partitioning													G3DSA:3.30.420.40, G3DSA:3.30.420.40	-, -	5.0E-37, 4.7E-27										PTHR32432	CELL DIVISION PROTEIN FTSA-RELATED	6.7E-31	PF14450, PF02491	Cell division protein FtsA, SHS2 domain inserted in FTSA	2.2E-11, 1.2E-5																			SM00842	FtsA._2	3.9E-9	SSF53067, SSF53067	Actin-like ATPase domain, Actin-like ATPase domain	1.58E-21, 1.21E-26	TIGR01174	ftsA: cell division protein FtsA	1.2E-56
NA23_RS00325	0.00337603	7.482	1	1	159.643	180.045	191.258	193.651	163.747	172.307	Fervidobacterium islandicum strain AW-1 chromosome, complete				NA23_00325	+	WP_033191525.1	2-C-methyl-D-erythritol 2,4-cyclodiphosphate synthase	72696	73676	326	37056	7.83252	MQTTTVNEKNIGKVVELVYEEKQEFYDELFGKNALKYIKEAFEYDIPPFIKKNCIVLEDQKGVRAVLLYATKAEFRHGYQRWFSVLGLKIIPVGAKMIYIIERILMDFSIDDLYVVSLAGEFKEQLLYRFIKSSRYKKIIVDTLNSDLYERFSFGEEKPIHAKLKRFSKFCDYHTLTGIGWDTHPLVQGRKLILGGVQIDSQLGLHGHSDADVLCHALIDSLLGVTLKKDIGAVFPENDENKGRSSLEMLELVVQTVNKSGFFPSSADCVIISPIKLKDYREKISNRLENVLGCPVSIKFKTGNGVYPESEMKGITAMCVTNVDKV	TTGCAGACAACTACTGTGAACGAGAAGAACATCGGCAAGGTAGTAGAACTCGTTTACGAAGAAAAGCAAGAGTTCTATGATGAACTTTTTGGTAAGAATGCATTGAAGTACATAAAAGAAGCATTTGAGTACGATATACCACCTTTCATAAAGAAGAACTGCATAGTTTTAGAAGATCAAAAAGGCGTAAGAGCTGTACTTTTGTACGCAACCAAAGCAGAATTTCGACACGGATACCAAAGGTGGTTCAGTGTTCTTGGACTAAAGATAATTCCTGTTGGAGCCAAGATGATCTACATCATAGAAAGAATATTGATGGATTTTTCCATCGATGATTTGTACGTTGTTTCATTGGCTGGAGAGTTTAAAGAACAGCTTTTATACAGGTTCATAAAATCAAGCAGGTATAAGAAAATCATTGTTGATACGCTGAATTCCGATTTATACGAGCGGTTCAGCTTTGGAGAAGAAAAGCCAATACATGCAAAACTGAAAAGGTTCTCGAAATTTTGTGACTACCACACATTAACCGGTATAGGTTGGGACACTCATCCGCTTGTCCAAGGCAGAAAATTAATACTCGGTGGAGTTCAAATAGATTCTCAACTTGGCCTTCACGGTCATTCCGATGCAGATGTGCTTTGCCATGCGCTTATCGACAGCCTACTTGGAGTGACTTTGAAAAAGGATATAGGTGCTGTATTCCCAGAAAACGACGAAAACAAAGGTCGGAGCAGTTTAGAGATGCTGGAATTAGTCGTGCAGACCGTTAACAAAAGCGGTTTCTTCCCATCATCTGCAGATTGTGTTATAATTTCACCGATTAAGTTGAAAGATTACAGGGAAAAGATATCGAATAGGCTCGAAAACGTCCTGGGTTGCCCGGTTTCGATAAAATTCAAAACTGGTAATGGTGTATACCCTGAATCCGAGATGAAGGGAATAACGGCAATGTGTGTAACAAATGTGGACAAGGTGTGA	TTGCAGACAACTACTGTGAACGAGAAGAACATCGGCAAGGTAGTAGAACTCGTTTACGAAGAAAAGCAAGAGTTCTATGATGAACTTTTTGGTAAGAATGCATTGAAGTACATAAAAGAAGCATTTGAGTACGATATACCACCTTTCATAAAGAAGAACTGCATAGTTTTAGAAGATCAAAAAGGCGTAAGAGCTGTACTTTTGTACGCAACCAAAGCAGAATTTCGACACGGATACCAAAGGTGGTTCAGTGTTCTTGGACTAAAGATAATTCCTGTTGGAGCCAAGATGATCTACATCATAGAAAGAATATTGATGGATTTTTCCATCGATGATTTGTACGTTGTTTCATTGGCTGGAGAGTTTAAAGAACAGCTTTTATACAGGTTCATAAAATCAAGCAGGTATAAGAAAATCATTGTTGATACGCTGAATTCCGATTTATACGAGCGGTTCAGCTTTGGAGAAGAAAAGCCAATACATGCAAAACTGAAAAGGTTCTCGAAATTTTGTGACTACCACACATTAACCGGTATAGGTTGGGACACTCATCCGCTTGTCCAAGGCAGAAAATTAATACTCGGTGGAGTTCAAATAGATTCTCAACTTGGCCTTCACGGTCATTCCGATGCAGATGTGCTTTGCCATGCGCTTATCGACAGCCTACTTGGAGTGACTTTGAAAAAGGATATAGGTGCTGTATTCCCAGAAAACGACGAAAACAAAGGTCGGAGCAGTTTAGAGATGCTGGAATTAGTCGTGCAGACCGTTAACAAAAGCGGTTTCTTCCCATCATCTGCAGATTGTGTTATAATTTCACCGATTAAGTTGAAAGATTACAGGGAAAAGATATCGAATAGGCTCGAAAACGTCCTGGGTTGCCCGGTTTCGATAAAATTCAAAACTGGTAATGGTGTATACCCTGAATCCGAGATGAAGGGAATAACGGCAATGTGTGTAACAAATGTGGACAAGGTGTGA	TCACACCTTGTCCACATTTGTTACACACATTGCCGTTATTCCCTTCATCTCGGATTCAGGGTATACACCATTACCAGTTTTGAATTTTATCGAAACCGGGCAACCCAGGACGTTTTCGAGCCTATTCGATATCTTTTCCCTGTAATCTTTCAACTTAATCGGTGAAATTATAACACAATCTGCAGATGATGGGAAGAAACCGCTTTTGTTAACGGTCTGCACGACTAATTCCAGCATCTCTAAACTGCTCCGACCTTTGTTTTCGTCGTTTTCTGGGAATACAGCACCTATATCCTTTTTCAAAGTCACTCCAAGTAGGCTGTCGATAAGCGCATGGCAAAGCACATCTGCATCGGAATGACCGTGAAGGCCAAGTTGAGAATCTATTTGAACTCCACCGAGTATTAATTTTCTGCCTTGGACAAGCGGATGAGTGTCCCAACCTATACCGGTTAATGTGTGGTAGTCACAAAATTTCGAGAACCTTTTCAGTTTTGCATGTATTGGCTTTTCTTCTCCAAAGCTGAACCGCTCGTATAAATCGGAATTCAGCGTATCAACAATGATTTTCTTATACCTGCTTGATTTTATGAACCTGTATAAAAGCTGTTCTTTAAACTCTCCAGCCAATGAAACAACGTACAAATCATCGATGGAAAAATCCATCAATATTCTTTCTATGATGTAGATCATCTTGGCTCCAACAGGAATTATCTTTAGTCCAAGAACACTGAACCACCTTTGGTATCCGTGTCGAAATTCTGCTTTGGTTGCGTACAAAAGTACAGCTCTTACGCCTTTTTGATCTTCTAAAACTATGCAGTTCTTCTTTATGAAAGGTGGTATATCGTACTCAAATGCTTCTTTTATGTACTTCAATGCATTCTTACCAAAAAGTTCATCATAGAACTCTTGCTTTTCTTCGTAAACGAGTTCTACTACCTTGCCGATGTTCTTCTCGTTCACAGTAGTTGTCTGCAA	Derived by automated computational analysis using gene prediction method: Protein Homology.	2423.NA23_0204660	9.89e-239	655.0	COG0245@1|root,COG0245@2|Bacteria,2GDEP@200918|Thermotogae	200918|Thermotogae	I	Involved in the biosynthesis of isopentenyl diphosphate (IPP) and dimethylallyl diphosphate (DMAPP), two major building blocks of isoprenoid compounds. Catalyzes the conversion of 4- diphosphocytidyl-2-C-methyl-D-erythritol 2-phosphate (CDP-ME2P) to 2-C-methyl-D-erythritol 2,4-cyclodiphosphate (ME-CPP) with a corresponding release of cytidine 5-monophosphate (CMP)	ispF	-	4.6.1.12	ko:K01770	ko00900,ko01100,ko01110,ko01130,map00900,map01100,map01110,map01130	M00096	R05637	RC00002,RC01440	ko00000,ko00001,ko00002,ko01000	-	-	-	YgbB	I	#5c5a1b	[I] Lipid transport and metabolism	cd00554	MECDP_synthase	4.34264E-55										G3DSA:3.30.1330.50	-	6.7E-43	MF_00107	2-C-methyl-D-erythritol 2,4-cyclodiphosphate synthase [ispF].	21.727686							PTHR43181	2-C-METHYL-D-ERYTHRITOL 2,4-CYCLODIPHOSPHATE SYNTHASE, CHLOROPLASTIC	3.7E-34	PF02542	YgbB family	4.1E-40										PS01350	2C-methyl-D-erythritol 2,4-cyclodiphosphate synthase signature.	-										SSF69765	IpsF-like	1.83E-38
NA23_RS07380	0.00313009	8.4995	0.997076	1	371.891	289.616	419.41	400.004	379.569	299.002	Fervidobacterium islandicum strain AW-1 chromosome, complete	2.7.1.33			NA23_07365	+	WP_033192062.1	type III pantothenate kinase	1542686	1543441	251	28139.2	5.69162	MVLLFDVGNTHTTIALTRNGKDFEKYRISTSKYETEDELYAFLKSFFKDYVENLPIVVSSVVPSVNTVFEYFSQKYGNGEVHFVKAHDYDKIIWNVHYPKEIGADRVCDVIAAKKDYGDNCIVIDYGTAITIEVLRDGVYEGGAILPGFAMIVNALFKGTAKLPLVELRPSPTFIGKDTESNIQIGAINATVGAVKYVVENIIKEFSTDPKIIHTGGQAIFVKDIVAGIIDKDLTLRGMYYFYEEKKNTTR	ATGGTCCTACTCTTCGACGTTGGAAATACGCATACAACTATTGCACTGACAAGAAACGGCAAAGACTTTGAAAAATACAGAATTTCAACTTCAAAGTACGAAACAGAAGACGAACTGTACGCATTCTTAAAGAGCTTTTTCAAGGACTATGTTGAGAACTTGCCGATAGTTGTATCTTCCGTTGTTCCTTCTGTAAACACGGTTTTTGAGTACTTTTCCCAAAAATACGGAAATGGAGAAGTACATTTTGTTAAGGCTCATGATTATGATAAAATAATATGGAACGTGCACTATCCGAAAGAGATAGGTGCAGACAGAGTTTGCGATGTGATAGCTGCCAAGAAAGACTACGGCGATAATTGTATCGTTATTGATTATGGAACAGCAATAACTATAGAAGTCCTCAGAGATGGGGTTTACGAGGGTGGAGCAATACTTCCAGGCTTTGCAATGATTGTAAATGCACTTTTCAAAGGAACTGCAAAACTACCGCTTGTGGAACTTAGACCTTCTCCTACATTCATTGGCAAAGATACCGAGTCGAATATACAGATCGGAGCTATAAATGCAACGGTTGGTGCGGTGAAATATGTTGTGGAAAATATTATTAAAGAGTTTTCAACTGATCCCAAAATTATTCACACAGGGGGTCAAGCTATTTTCGTGAAAGATATAGTGGCCGGAATAATTGACAAAGATTTGACATTGCGAGGGATGTACTATTTTTATGAGGAAAAGAAAAATACTACTCGTTAA	ATGGTCCTACTCTTCGACGTTGGAAATACGCATACAACTATTGCACTGACAAGAAACGGCAAAGACTTTGAAAAATACAGAATTTCAACTTCAAAGTACGAAACAGAAGACGAACTGTACGCATTCTTAAAGAGCTTTTTCAAGGACTATGTTGAGAACTTGCCGATAGTTGTATCTTCCGTTGTTCCTTCTGTAAACACGGTTTTTGAGTACTTTTCCCAAAAATACGGAAATGGAGAAGTACATTTTGTTAAGGCTCATGATTATGATAAAATAATATGGAACGTGCACTATCCGAAAGAGATAGGTGCAGACAGAGTTTGCGATGTGATAGCTGCCAAGAAAGACTACGGCGATAATTGTATCGTTATTGATTATGGAACAGCAATAACTATAGAAGTCCTCAGAGATGGGGTTTACGAGGGTGGAGCAATACTTCCAGGCTTTGCAATGATTGTAAATGCACTTTTCAAAGGAACTGCAAAACTACCGCTTGTGGAACTTAGACCTTCTCCTACATTCATTGGCAAAGATACCGAGTCGAATATACAGATCGGAGCTATAAATGCAACGGTTGGTGCGGTGAAATATGTTGTGGAAAATATTATTAAAGAGTTTTCAACTGATCCCAAAATTATTCACACAGGGGGTCAAGCTATTTTCGTGAAAGATATAGTGGCCGGAATAATTGACAAAGATTTGACATTGCGAGGGATGTACTATTTTTATGAGGAAAAGAAAAATACTACTCGTTAA	TTAACGAGTAGTATTTTTCTTTTCCTCATAAAAATAGTACATCCCTCGCAATGTCAAATCTTTGTCAATTATTCCGGCCACTATATCTTTCACGAAAATAGCTTGACCCCCTGTGTGAATAATTTTGGGATCAGTTGAAAACTCTTTAATAATATTTTCCACAACATATTTCACCGCACCAACCGTTGCATTTATAGCTCCGATCTGTATATTCGACTCGGTATCTTTGCCAATGAATGTAGGAGAAGGTCTAAGTTCCACAAGCGGTAGTTTTGCAGTTCCTTTGAAAAGTGCATTTACAATCATTGCAAAGCCTGGAAGTATTGCTCCACCCTCGTAAACCCCATCTCTGAGGACTTCTATAGTTATTGCTGTTCCATAATCAATAACGATACAATTATCGCCGTAGTCTTTCTTGGCAGCTATCACATCGCAAACTCTGTCTGCACCTATCTCTTTCGGATAGTGCACGTTCCATATTATTTTATCATAATCATGAGCCTTAACAAAATGTACTTCTCCATTTCCGTATTTTTGGGAAAAGTACTCAAAAACCGTGTTTACAGAAGGAACAACGGAAGATACAACTATCGGCAAGTTCTCAACATAGTCCTTGAAAAAGCTCTTTAAGAATGCGTACAGTTCGTCTTCTGTTTCGTACTTTGAAGTTGAAATTCTGTATTTTTCAAAGTCTTTGCCGTTTCTTGTCAGTGCAATAGTTGTATGCGTATTTCCAACGTCGAAGAGTAGGACCAT	Derived by automated computational analysis using gene prediction method: Protein Homology.	2423.NA23_0208450	8.39e-182	505.0	COG1521@1|root,COG1521@2|Bacteria,2GCY5@200918|Thermotogae	200918|Thermotogae	F	Catalyzes the phosphorylation of pantothenate (Pan), the first step in CoA biosynthesis	coaX	-	2.7.1.33	ko:K03525	ko00770,ko01100,map00770,map01100	M00120	R02971,R03018,R04391	RC00002,RC00017	ko00000,ko00001,ko00002,ko01000	-	-	-	Pan_kinase	F	#99334d	[F] Nucleotide transport and metabolism													G3DSA:3.30.420.40, G3DSA:3.30.420.40	-, -	6.7E-68, 6.7E-68	MF_01274	Type III pantothenate kinase [coaX].	25.489162							PTHR34265	TYPE III PANTOTHENATE KINASE	3.4E-56	PF03309	Type III pantothenate kinase	3.1E-51																						SSF53067, SSF53067	Actin-like ATPase domain, Actin-like ATPase domain	1.55E-23, 2.46E-31	TIGR00671	baf: pantothenate kinase, type III	7.6E-54
NA23_RS07140	0.00261954	13.2676	0.996736	1	5516.88	11275.2	12814.6	6488.74	11808.8	11255.4	Fervidobacterium islandicum strain AW-1 chromosome, complete		tuf		NA23_07135	-	WP_033192026.1	elongation factor Tu	1493180	1494382	400	44362.1	5.1402	MAKEKFVRTKPHMNVGTIGHIDHGKTTLTAAITKYCSFFGWADYTPYEMIDKAPEERARGITINITHVEYQTEKRHYAHIDCPGHADYIKNMITGAAQMDGAILVVAATDGPMPQTREHVLLARQVNVPAMIVFINKVDMVDDPELVDLVEMEVRDLLSKYEFPGDEVPVVRGSALKAIEAPNDPNDPAYKPIKELLDAMDTYFPDPVREVDKPFLMPVEDVFSITGRGTVVTGRIERGVIKPGVEAEIIGMSYEIKKTVITSVEMFRKELDEAIAGDNVGCLLRGIDKDEVERGQVLAKPGSITPHKKFKANIYVLKKEEGGRHTPFTKGYKPQFYIRTADVTGEIVDLPAGVEMVMPGDNVEMTVELIYPVAIEKGMRFAVREGGRTVGAGVVSEIIE	ATGGCAAAGGAAAAATTTGTAAGAACCAAACCTCACATGAACGTTGGTACGATCGGACACATCGACCACGGTAAGACAACACTTACAGCAGCTATTACAAAGTACTGTTCGTTCTTCGGATGGGCAGACTACACACCATACGAAATGATTGACAAAGCACCGGAAGAAAGGGCAAGAGGTATCACCATCAACATCACACACGTTGAATACCAGACAGAAAAGAGACACTACGCACACATCGACTGTCCAGGTCACGCTGACTACATTAAGAACATGATCACTGGTGCAGCTCAGATGGACGGTGCAATCCTTGTCGTTGCTGCAACAGATGGTCCAATGCCACAAACAAGGGAACACGTTCTTCTTGCAAGACAGGTTAACGTTCCAGCAATGATAGTTTTCATTAACAAAGTTGATATGGTTGATGACCCAGAACTTGTTGACCTTGTTGAAATGGAAGTCAGAGACCTCCTCAGCAAATACGAATTCCCTGGTGACGAAGTTCCAGTAGTTAGAGGATCAGCTCTCAAAGCAATAGAAGCACCAAACGACCCGAACGACCCAGCATACAAACCAATCAAAGAACTCCTTGACGCAATGGATACATACTTCCCGGATCCAGTTCGTGAAGTTGACAAACCATTCCTTATGCCAGTTGAAGACGTCTTCTCGATCACTGGTAGGGGTACGGTTGTCACTGGAAGAATCGAACGTGGTGTAATCAAACCAGGCGTTGAAGCAGAAATCATCGGTATGAGCTACGAAATTAAAAAGACAGTTATCACAAGCGTTGAAATGTTCAGAAAAGAACTCGATGAAGCAATTGCTGGTGACAACGTTGGATGTCTGCTCAGAGGTATCGACAAGGACGAAGTTGAAAGAGGACAAGTTCTTGCAAAACCAGGCTCCATTACACCTCACAAGAAGTTCAAAGCAAACATCTACGTTTTGAAGAAAGAAGAAGGTGGACGCCACACGCCATTCACAAAAGGTTACAAACCACAGTTCTACATCAGAACAGCAGACGTTACAGGTGAAATCGTTGACCTTCCAGCTGGAGTCGAAATGGTCATGCCCGGTGATAACGTCGAAATGACAGTCGAACTCATCTACCCAGTTGCTATCGAAAAAGGTATGAGGTTCGCAGTTCGTGAAGGTGGAAGAACGGTTGGCGCAGGTGTCGTTTCCGAAATAATTGAGTAA	TTACTCAATTATTTCGGAAACGACACCTGCGCCAACCGTTCTTCCACCTTCACGAACTGCGAACCTCATACCTTTTTCGATAGCAACTGGGTAGATGAGTTCGACTGTCATTTCGACGTTATCACCGGGCATGACCATTTCGACTCCAGCTGGAAGGTCAACGATTTCACCTGTAACGTCTGCTGTTCTGATGTAGAACTGTGGTTTGTAACCTTTTGTGAATGGCGTGTGGCGTCCACCTTCTTCTTTCTTCAAAACGTAGATGTTTGCTTTGAACTTCTTGTGAGGTGTAATGGAGCCTGGTTTTGCAAGAACTTGTCCTCTTTCAACTTCGTCCTTGTCGATACCTCTGAGCAGACATCCAACGTTGTCACCAGCAATTGCTTCATCGAGTTCTTTTCTGAACATTTCAACGCTTGTGATAACTGTCTTTTTAATTTCGTAGCTCATACCGATGATTTCTGCTTCAACGCCTGGTTTGATTACACCACGTTCGATTCTTCCAGTGACAACCGTACCCCTACCAGTGATCGAGAAGACGTCTTCAACTGGCATAAGGAATGGTTTGTCAACTTCACGAACTGGATCCGGGAAGTATGTATCCATTGCGTCAAGGAGTTCTTTGATTGGTTTGTATGCTGGGTCGTTCGGGTCGTTTGGTGCTTCTATTGCTTTGAGAGCTGATCCTCTAACTACTGGAACTTCGTCACCAGGGAATTCGTATTTGCTGAGGAGGTCTCTGACTTCCATTTCAACAAGGTCAACAAGTTCTGGGTCATCAACCATATCAACTTTGTTAATGAAAACTATCATTGCTGGAACGTTAACCTGTCTTGCAAGAAGAACGTGTTCCCTTGTTTGTGGCATTGGACCATCTGTTGCAGCAACGACAAGGATTGCACCGTCCATCTGAGCTGCACCAGTGATCATGTTCTTAATGTAGTCAGCGTGACCTGGACAGTCGATGTGTGCGTAGTGTCTCTTTTCTGTCTGGTATTCAACGTGTGTGATGTTGATGGTGATACCTCTTGCCCTTTCTTCCGGTGCTTTGTCAATCATTTCGTATGGTGTGTAGTCTGCCCATCCGAAGAACGAACAGTACTTTGTAATAGCTGCTGTAAGTGTTGTCTTACCGTGGTCGATGTGTCCGATCGTACCAACGTTCATGTGAGGTTTGGTTCTTACAAATTTTTCCTTTGCCAT	ATGGCAAAGGAAAAATTTGTAAGAACCAAACCTCACATGAACGTTGGTACGATCGGACACATCGACCACGGTAAGACAACACTTACAGCAGCTATTACAAAGTACTGTTCGTTCTTCGGATGGGCAGACTACACACCATACGAAATGATTGACAAAGCACCGGAAGAAAGGGCAAGAGGTATCACCATCAACATCACACACGTTGAATACCAGACAGAAAAGAGACACTACGCACACATCGACTGTCCAGGTCACGCTGACTACATTAAGAACATGATCACTGGTGCAGCTCAGATGGACGGTGCAATCCTTGTCGTTGCTGCAACAGATGGTCCAATGCCACAAACAAGGGAACACGTTCTTCTTGCAAGACAGGTTAACGTTCCAGCAATGATAGTTTTCATTAACAAAGTTGATATGGTTGATGACCCAGAACTTGTTGACCTTGTTGAAATGGAAGTCAGAGACCTCCTCAGCAAATACGAATTCCCTGGTGACGAAGTTCCAGTAGTTAGAGGATCAGCTCTCAAAGCAATAGAAGCACCAAACGACCCGAACGACCCAGCATACAAACCAATCAAAGAACTCCTTGACGCAATGGATACATACTTCCCGGATCCAGTTCGTGAAGTTGACAAACCATTCCTTATGCCAGTTGAAGACGTCTTCTCGATCACTGGTAGGGGTACGGTTGTCACTGGAAGAATCGAACGTGGTGTAATCAAACCAGGCGTTGAAGCAGAAATCATCGGTATGAGCTACGAAATTAAAAAGACAGTTATCACAAGCGTTGAAATGTTCAGAAAAGAACTCGATGAAGCAATTGCTGGTGACAACGTTGGATGTCTGCTCAGAGGTATCGACAAGGACGAAGTTGAAAGAGGACAAGTTCTTGCAAAACCAGGCTCCATTACACCTCACAAGAAGTTCAAAGCAAACATCTACGTTTTGAAGAAAGAAGAAGGTGGACGCCACACGCCATTCACAAAAGGTTACAAACCACAGTTCTACATCAGAACAGCAGACGTTACAGGTGAAATCGTTGACCTTCCAGCTGGAGTCGAAATGGTCATGCCCGGTGATAACGTCGAAATGACAGTCGAACTCATCTACCCAGTTGCTATCGAAAAAGGTATGAGGTTCGCAGTTCGTGAAGGTGGAAGAACGGTTGGCGCAGGTGTCGTTTCCGAAATAATTGAGTAA	Derived by automated computational analysis using gene prediction method: Protein Homology.	2423.NA23_0208215	3.35e-288	787.0	COG0050@1|root,COG0050@2|Bacteria,2GCEB@200918|Thermotogae	200918|Thermotogae	J	This protein promotes the GTP-dependent binding of aminoacyl-tRNA to the A-site of ribosomes during protein biosynthesis	tuf	-	-	ko:K02358	-	-	-	-	ko00000,ko03012,ko03029,ko04147	-	-	-	GTP_EFTU,GTP_EFTU_D2,GTP_EFTU_D3	J	#ff0000	[J] Translation, ribosomal structure and biogenesis	cd03707, cd03697, cd01884	EFTU_III, EFTU_II, EF_Tu	6.08968E-60, 6.84321E-49, 2.22727E-138							G3DSA:2.40.30.10:FF:000001, G3DSA:3.40.50.300:FF:000003	Elongation factor Tu, Elongation factor Tu	2.5E-63, 7.1E-107	G3DSA:2.40.30.10, G3DSA:2.40.30.10, G3DSA:3.40.50.300	Translation factors, Translation factors, -	3.4E-57, 2.6E-27, 2.4E-73	MF_00118_B	Elongation factor Tu [tuf].	60.427418							PTHR43721	ELONGATION FACTOR TU-RELATED	1.5E-146	PF00009, PF03143, PF03144	Elongation factor Tu GTP binding domain, Elongation factor Tu C-terminal domain, Elongation factor Tu domain 2	2.4E-59, 6.8E-41, 3.7E-18							PR00315, PR00315, PR00315, PR00315, PR00315	GTP-binding elongation factor signature, GTP-binding elongation factor signature, GTP-binding elongation factor signature, GTP-binding elongation factor signature, GTP-binding elongation factor signature	1.4E-24, 1.4E-24, 1.4E-24, 1.4E-24, 1.4E-24	PS00301	Translational (tr)-type guanine nucleotide-binding (G) domain signature.	-	PS51722	Translational (tr)-type guanine nucleotide-binding (G) domain profile.	60.80072							SSF52540, SSF50465, SSF50447	P-loop containing nucleoside triphosphate hydrolases, EF-Tu/eEF-1alpha/eIF2-gamma C-terminal domain, Translation proteins	2.72E-64, 1.65E-34, 1.04E-30	TIGR00485, TIGR00231	EF-Tu: translation elongation factor Tu, small_GTP: small GTP-binding protein domain	3.7E-211, 3.6E-15
NA23_RS02520	0.00143959	2.55487	1	1	1.83679	5.98993	3.80784	2.28381	2.95081	6.38795	Fervidobacterium islandicum strain AW-1 chromosome, complete				NA23_02520	-	WP_033191224.1	carbohydrate ABC transporter permease	540206	541078	290	32613	10.2217	MAKFTTKTNPRYFHKSQLKFYFILTPIAIFMMLPIIFIFSQAFKPVDELFLYPPRFLVRRPTLGNFYELFQITRASAIPVSRYLMNSILTAFLTVLFTIIISVFAGYALSKKQFKTKNLLFTVNNLALMFVPIAVIIPRYLIVQQLGLIDTFFINVLSLLAMPIGVFLVKQFIDQIPDALLDAALVDGANDFQIIFNIIMPLLKPAISTVGILAFQVAWNSAEASTYYINNENLKTFAFYVSNLTQTTGNTVAGQGIAAAAGLIMFVPNLVLFIIMQSRVMNTMAYSGLK	ATGGCCAAGTTTACAACGAAAACGAATCCAAGATACTTTCACAAAAGTCAACTCAAGTTCTACTTTATCCTGACACCAATTGCGATATTCATGATGTTACCCATTATATTCATCTTCTCGCAGGCTTTTAAGCCTGTTGATGAGTTGTTCCTCTATCCTCCGAGATTCCTTGTTAGAAGACCTACTTTGGGTAATTTCTATGAATTATTCCAAATAACGAGAGCTTCTGCAATCCCGGTTTCAAGATATTTGATGAACAGCATATTGACTGCATTCTTGACAGTATTATTCACCATAATAATATCCGTTTTCGCAGGATACGCGCTTTCTAAGAAACAATTTAAGACAAAGAATCTGTTGTTTACCGTAAATAACCTCGCACTTATGTTCGTCCCAATCGCAGTAATTATCCCAAGATACCTGATAGTTCAACAACTTGGACTCATCGACACATTCTTCATTAATGTACTTTCGTTACTAGCCATGCCGATAGGTGTATTTCTTGTGAAGCAGTTCATCGACCAGATACCTGATGCGCTATTAGATGCTGCCCTTGTTGATGGTGCAAACGATTTTCAGATTATATTCAATATCATAATGCCACTTTTGAAACCAGCCATATCGACTGTGGGAATTTTGGCATTCCAGGTTGCTTGGAACAGCGCAGAAGCATCGACTTACTACATAAATAACGAAAACTTAAAGACATTTGCGTTTTACGTTTCCAACCTTACTCAGACAACTGGTAATACAGTCGCAGGTCAAGGGATAGCGGCCGCAGCCGGGCTTATCATGTTCGTTCCAAACTTGGTGCTGTTCATAATTATGCAGTCCAGAGTTATGAATACGATGGCTTACAGTGGTCTAAAATGA	TCATTTTAGACCACTGTAAGCCATCGTATTCATAACTCTGGACTGCATAATTATGAACAGCACCAAGTTTGGAACGAACATGATAAGCCCGGCTGCGGCCGCTATCCCTTGACCTGCGACTGTATTACCAGTTGTCTGAGTAAGGTTGGAAACGTAAAACGCAAATGTCTTTAAGTTTTCGTTATTTATGTAGTAAGTCGATGCTTCTGCGCTGTTCCAAGCAACCTGGAATGCCAAAATTCCCACAGTCGATATGGCTGGTTTCAAAAGTGGCATTATGATATTGAATATAATCTGAAAATCGTTTGCACCATCAACAAGGGCAGCATCTAATAGCGCATCAGGTATCTGGTCGATGAACTGCTTCACAAGAAATACACCTATCGGCATGGCTAGTAACGAAAGTACATTAATGAAGAATGTGTCGATGAGTCCAAGTTGTTGAACTATCAGGTATCTTGGGATAATTACTGCGATTGGGACGAACATAAGTGCGAGGTTATTTACGGTAAACAACAGATTCTTTGTCTTAAATTGTTTCTTAGAAAGCGCGTATCCTGCGAAAACGGATATTATTATGGTGAATAATACTGTCAAGAATGCAGTCAATATGCTGTTCATCAAATATCTTGAAACCGGGATTGCAGAAGCTCTCGTTATTTGGAATAATTCATAGAAATTACCCAAAGTAGGTCTTCTAACAAGGAATCTCGGAGGATAGAGGAACAACTCATCAACAGGCTTAAAAGCCTGCGAGAAGATGAATATAATGGGTAACATCATGAATATCGCAATTGGTGTCAGGATAAAGTAGAACTTGAGTTGACTTTTGTGAAAGTATCTTGGATTCGTTTTCGTTGTAAACTTGGCCAT	ATGGCCAAGTTTACAACGAAAACGAATCCAAGATACTTTCACAAAAGTCAACTCAAGTTCTACTTTATCCTGACACCAATTGCGATATTCATGATGTTACCCATTATATTCATCTTCTCGCAGGCTTTTAAGCCTGTTGATGAGTTGTTCCTCTATCCTCCGAGATTCCTTGTTAGAAGACCTACTTTGGGTAATTTCTATGAATTATTCCAAATAACGAGAGCTTCTGCAATCCCGGTTTCAAGATATTTGATGAACAGCATATTGACTGCATTCTTGACAGTATTATTCACCATAATAATATCCGTTTTCGCAGGATACGCGCTTTCTAAGAAACAATTTAAGACAAAGAATCTGTTGTTTACCGTAAATAACCTCGCACTTATGTTCGTCCCAATCGCAGTAATTATCCCAAGATACCTGATAGTTCAACAACTTGGACTCATCGACACATTCTTCATTAATGTACTTTCGTTACTAGCCATGCCGATAGGTGTATTTCTTGTGAAGCAGTTCATCGACCAGATACCTGATGCGCTATTAGATGCTGCCCTTGTTGATGGTGCAAACGATTTTCAGATTATATTCAATATCATAATGCCACTTTTGAAACCAGCCATATCGACTGTGGGAATTTTGGCATTCCAGGTTGCTTGGAACAGCGCAGAAGCATCGACTTACTACATAAATAACGAAAACTTAAAGACATTTGCGTTTTACGTTTCCAACCTTACTCAGACAACTGGTAATACAGTCGCAGGTCAAGGGATAGCGGCCGCAGCCGGGCTTATCATGTTCGTTCCAAACTTGGTGCTGTTCATAATTATGCAGTCCAGAGTTATGAATACGATGGCTTACAGTGGTCTAAAATGA	Derived by automated computational analysis using gene prediction method: Protein Homology.	2423.NA23_0202490	1.88e-193	538.0	COG0395@1|root,COG0395@2|Bacteria,2GDS3@200918|Thermotogae	200918|Thermotogae	G	PFAM Binding-protein-dependent transport system inner membrane component	-	-	-	ko:K02026	-	M00207	-	-	ko00000,ko00002,ko02000	3.A.1.1	-	-	BPD_transp_1	G	#805642	[G] Carbohydrate transport and metabolism	cd06261	TM_PBP2	7.23119E-12										G3DSA:1.10.3720.10	-	3.2E-53										PTHR43744	ABC TRANSPORTER PERMEASE PROTEIN MG189-RELATED-RELATED	2.3E-60	PF00528	Binding-protein-dependent transport system inner membrane component	6.8E-17	NON_CYTOPLASMIC_DOMAIN, TRANSMEMBRANE, TRANSMEMBRANE, CYTOPLASMIC_DOMAIN, CYTOPLASMIC_DOMAIN, TRANSMEMBRANE, CYTOPLASMIC_DOMAIN, NON_CYTOPLASMIC_DOMAIN, CYTOPLASMIC_DOMAIN, TRANSMEMBRANE, TRANSMEMBRANE, NON_CYTOPLASMIC_DOMAIN, TRANSMEMBRANE	Region of a membrane-bound protein predicted to be outside the membrane, in the extracellular region., Region of a membrane-bound protein predicted to be embedded in the membrane., Region of a membrane-bound protein predicted to be embedded in the membrane., Region of a membrane-bound protein predicted to be outside the membrane, in the cytoplasm., Region of a membrane-bound protein predicted to be outside the membrane, in the cytoplasm., Region of a membrane-bound protein predicted to be embedded in the membrane., Region of a membrane-bound protein predicted to be outside the membrane, in the cytoplasm., Region of a membrane-bound protein predicted to be outside the membrane, in the extracellular region., Region of a membrane-bound protein predicted to be outside the membrane, in the cytoplasm., Region of a membrane-bound protein predicted to be embedded in the membrane., Region of a membrane-bound protein predicted to be embedded in the membrane., Region of a membrane-bound protein predicted to be outside the membrane, in the extracellular region., Region of a membrane-bound protein predicted to be embedded in the membrane.	-, -, -, -, -, -, -, -, -, -, -, -, -										PS50928	ABC transporter integral membrane type-1 domain profile.	23.364405							SSF161098	MetI-like	1.18E-52
NA23_RS02565	0.00121313	6.25282	1	1	76.7508	85.1525	60.9663	99.565	71.3918	51.7251	Fervidobacterium islandicum strain AW-1 chromosome, complete				NA23_02565	-	WP_033191216.1	ABC transporter substrate-binding protein	553493	554791	432	48732.7	9.579	MKRFLVVLLALLVVFGFSEVKIQFWHAMGGWRIELIQGMVNDFMKANPDIKVEVQYVGSYEEILAKTIAALQAGTPPHVVQLNEISTKKMIDSGVIVPVEDMIKKDRTFDKNKLVPQVLKYYSIGGKLYSMPWNSSTPLLFYNKTMFKQAGLDPNKPPKTFSEVIAYSRKLLKKDEKGNIVRTGITWPLYAWFFEQWMAEQNKLLVDNNNGRTGEPTKVLFNNEAGLKILEFWNTLTKEGLMINTKKGDWTAARQLFISQTVGMIITSTSDVALLTSEAQKQGFEIGAAYIPIPDGVQRAGVIIGGGSLWLIKQKNPAEVEAAWKLIKYLVDVDPQIAWHKGTGYFPVRLDAIEKLEKEGYYKQNPLHYIAIKQLLDTIPSYATMGAVTGVFPEIRNAIENAVEKMLNGQLTPKQALEEAEKEANKAIKQYF	ATGAAGCGGTTTTTGGTGGTTTTGCTGGCTCTTTTAGTTGTTTTTGGTTTTTCGGAAGTAAAGATCCAGTTCTGGCATGCAATGGGCGGATGGAGAATCGAGCTCATTCAAGGAATGGTTAACGACTTCATGAAAGCAAATCCAGATATCAAGGTGGAAGTCCAATACGTTGGTAGTTATGAGGAAATCCTTGCCAAAACTATCGCTGCTTTGCAAGCAGGGACTCCACCACACGTTGTCCAGCTTAACGAAATTAGTACGAAAAAGATGATCGATAGTGGCGTTATAGTCCCCGTTGAAGACATGATAAAGAAAGACCGTACGTTTGACAAAAACAAGCTTGTTCCGCAAGTGCTGAAATACTACAGTATCGGTGGAAAACTGTACTCAATGCCCTGGAATAGTTCTACACCTCTGCTTTTCTACAACAAAACCATGTTCAAGCAAGCAGGACTTGACCCCAACAAGCCTCCAAAAACCTTTAGCGAAGTTATTGCATATTCCAGAAAACTGCTAAAGAAAGATGAAAAAGGAAATATAGTGAGGACAGGGATAACCTGGCCACTTTATGCTTGGTTCTTCGAGCAGTGGATGGCAGAACAGAATAAGCTTTTGGTTGATAACAACAACGGTAGGACTGGCGAACCAACGAAAGTTTTGTTCAACAACGAAGCTGGTTTGAAAATCTTGGAGTTTTGGAACACGCTAACAAAAGAAGGGCTCATGATAAACACGAAGAAAGGGGATTGGACTGCCGCAAGACAGCTTTTCATATCGCAAACTGTTGGTATGATTATCACTTCGACATCCGATGTTGCACTACTCACTTCAGAAGCACAAAAGCAAGGATTTGAAATAGGAGCTGCGTACATACCAATTCCCGATGGAGTTCAAAGGGCGGGCGTTATCATCGGTGGAGGTAGCCTCTGGTTAATCAAACAGAAAAACCCTGCCGAAGTTGAAGCTGCTTGGAAATTGATAAAGTACCTTGTGGATGTTGATCCTCAAATAGCCTGGCACAAGGGAACGGGGTACTTCCCAGTAAGGTTAGATGCTATTGAAAAACTTGAAAAGGAAGGATACTACAAACAGAATCCTCTGCATTATATAGCAATTAAACAACTACTTGACACGATACCATCGTACGCAACAATGGGAGCAGTTACCGGTGTGTTTCCTGAAATAAGAAATGCCATAGAAAATGCCGTAGAAAAGATGCTCAATGGGCAACTCACTCCAAAGCAAGCGCTTGAGGAAGCAGAAAAAGAAGCAAACAAAGCTATTAAACAGTACTTCTAG	CTAGAAGTACTGTTTAATAGCTTTGTTTGCTTCTTTTTCTGCTTCCTCAAGCGCTTGCTTTGGAGTGAGTTGCCCATTGAGCATCTTTTCTACGGCATTTTCTATGGCATTTCTTATTTCAGGAAACACACCGGTAACTGCTCCCATTGTTGCGTACGATGGTATCGTGTCAAGTAGTTGTTTAATTGCTATATAATGCAGAGGATTCTGTTTGTAGTATCCTTCCTTTTCAAGTTTTTCAATAGCATCTAACCTTACTGGGAAGTACCCCGTTCCCTTGTGCCAGGCTATTTGAGGATCAACATCCACAAGGTACTTTATCAATTTCCAAGCAGCTTCAACTTCGGCAGGGTTTTTCTGTTTGATTAACCAGAGGCTACCTCCACCGATGATAACGCCCGCCCTTTGAACTCCATCGGGAATTGGTATGTACGCAGCTCCTATTTCAAATCCTTGCTTTTGTGCTTCTGAAGTGAGTAGTGCAACATCGGATGTCGAAGTGATAATCATACCAACAGTTTGCGATATGAAAAGCTGTCTTGCGGCAGTCCAATCCCCTTTCTTCGTGTTTATCATGAGCCCTTCTTTTGTTAGCGTGTTCCAAAACTCCAAGATTTTCAAACCAGCTTCGTTGTTGAACAAAACTTTCGTTGGTTCGCCAGTCCTACCGTTGTTGTTATCAACCAAAAGCTTATTCTGTTCTGCCATCCACTGCTCGAAGAACCAAGCATAAAGTGGCCAGGTTATCCCTGTCCTCACTATATTTCCTTTTTCATCTTTCTTTAGCAGTTTTCTGGAATATGCAATAACTTCGCTAAAGGTTTTTGGAGGCTTGTTGGGGTCAAGTCCTGCTTGCTTGAACATGGTTTTGTTGTAGAAAAGCAGAGGTGTAGAACTATTCCAGGGCATTGAGTACAGTTTTCCACCGATACTGTAGTATTTCAGCACTTGCGGAACAAGCTTGTTTTTGTCAAACGTACGGTCTTTCTTTATCATGTCTTCAACGGGGACTATAACGCCACTATCGATCATCTTTTTCGTACTAATTTCGTTAAGCTGGACAACGTGTGGTGGAGTCCCTGCTTGCAAAGCAGCGATAGTTTTGGCAAGGATTTCCTCATAACTACCAACGTATTGGACTTCCACCTTGATATCTGGATTTGCTTTCATGAAGTCGTTAACCATTCCTTGAATGAGCTCGATTCTCCATCCGCCCATTGCATGCCAGAACTGGATCTTTACTTCCGAAAAACCAAAAACAACTAAAAGAGCCAGCAAAACCACCAAAAACCGCTTCAT	ATGAAGCGGTTTTTGGTGGTTTTGCTGGCTCTTTTAGTTGTTTTTGGTTTTTCGGAAGTAAAGATCCAGTTCTGGCATGCAATGGGCGGATGGAGAATCGAGCTCATTCAAGGAATGGTTAACGACTTCATGAAAGCAAATCCAGATATCAAGGTGGAAGTCCAATACGTTGGTAGTTATGAGGAAATCCTTGCCAAAACTATCGCTGCTTTGCAAGCAGGGACTCCACCACACGTTGTCCAGCTTAACGAAATTAGTACGAAAAAGATGATCGATAGTGGCGTTATAGTCCCCGTTGAAGACATGATAAAGAAAGACCGTACGTTTGACAAAAACAAGCTTGTTCCGCAAGTGCTGAAATACTACAGTATCGGTGGAAAACTGTACTCAATGCCCTGGAATAGTTCTACACCTCTGCTTTTCTACAACAAAACCATGTTCAAGCAAGCAGGACTTGACCCCAACAAGCCTCCAAAAACCTTTAGCGAAGTTATTGCATATTCCAGAAAACTGCTAAAGAAAGATGAAAAAGGAAATATAGTGAGGACAGGGATAACCTGGCCACTTTATGCTTGGTTCTTCGAGCAGTGGATGGCAGAACAGAATAAGCTTTTGGTTGATAACAACAACGGTAGGACTGGCGAACCAACGAAAGTTTTGTTCAACAACGAAGCTGGTTTGAAAATCTTGGAGTTTTGGAACACGCTAACAAAAGAAGGGCTCATGATAAACACGAAGAAAGGGGATTGGACTGCCGCAAGACAGCTTTTCATATCGCAAACTGTTGGTATGATTATCACTTCGACATCCGATGTTGCACTACTCACTTCAGAAGCACAAAAGCAAGGATTTGAAATAGGAGCTGCGTACATACCAATTCCCGATGGAGTTCAAAGGGCGGGCGTTATCATCGGTGGAGGTAGCCTCTGGTTAATCAAACAGAAAAACCCTGCCGAAGTTGAAGCTGCTTGGAAATTGATAAAGTACCTTGTGGATGTTGATCCTCAAATAGCCTGGCACAAGGGAACGGGGTACTTCCCAGTAAGGTTAGATGCTATTGAAAAACTTGAAAAGGAAGGATACTACAAACAGAATCCTCTGCATTATATAGCAATTAAACAACTACTTGACACGATACCATCGTACGCAACAATGGGAGCAGTTACCGGTGTGTTTCCTGAAATAAGAAATGCCATAGAAAATGCCGTAGAAAAGATGCTCAATGGGCAACTCACTCCAAAGCAAGCGCTTGAGGAAGCAGAAAAAGAAGCAAACAAAGCTATTAAACAGTACTTCTAG	Derived by automated computational analysis using gene prediction method: Protein Homology.	2423.NA23_0202445	8.75e-298	814.0	COG1653@1|root,COG1653@2|Bacteria,2GCBJ@200918|Thermotogae	200918|Thermotogae	G	PFAM extracellular solute-binding protein family 1	-	-	-	ko:K05813	ko02010,map02010	M00198	-	-	ko00000,ko00001,ko00002,ko02000	3.A.1.1.3	-	-	SBP_bac_8	G	#805642	[G] Carbohydrate transport and metabolism	cd14748	PBP2_UgpB	6.6206E-131				SignalP-noTM	SignalP-noTM	-				G3DSA:3.40.190.10, G3DSA:3.40.190.10	-, -	5.3E-137, 5.3E-137										PTHR43649	ARABINOSE-BINDING PROTEIN-RELATED	6.2E-45	PF13416	Bacterial extracellular solute-binding protein	5.6E-52	SIGNAL_PEPTIDE_H_REGION, NON_CYTOPLASMIC_DOMAIN, SIGNAL_PEPTIDE_N_REGION, SIGNAL_PEPTIDE_C_REGION, SIGNAL_PEPTIDE	Hydrophobic region of a signal peptide., Region of a membrane-bound protein predicted to be outside the membrane, in the extracellular region., N-terminal region of a signal peptide., C-terminal region of a signal peptide., Signal peptide region	-, -, -, -, -																			SSF53850	Periplasmic binding protein-like II	3.61E-89
NA23_RS05765	0.00118337	8.4379	1	1	498.714	210.162	325.906	672.98	261.244	99.7097	Fervidobacterium islandicum strain AW-1 chromosome, complete				NA23_05765	-	WP_158510133.1	MFS transporter	1244151	1245116	321	34352.9	10.1615	MGGTFLSLITLGLARSVLVVLISRLIDGLTGGNITVAQSYIGDFTDEKSRAKSLGLIGAAFGLGFILGPALGGFLSRWGFSVPAFFAAGLSFVNLLNIIFLLPDSKPAQDSKRVPFTFEELKKTISMPHLGSLVLVKLFYSLGFTMFESSFSLFAMKKLNLPLSTTSYVLAYVGLVIVFTQGFLVGKVTKKYSEDNVIKALIFIASLFLLLYSLSANVFTLLLFLGPLAMTSALIGVSLSSLVTKSVQREKLGGTLGVFNSVDSLMRIISPVLGAAIIQYLGPSLLGVFEGLVVSISGLIFYLVFVPKYSLFISKSSGEVV	GTGGGTGGTACGTTTTTGTCCTTGATAACACTCGGACTTGCCCGATCGGTGCTTGTTGTTTTGATTTCGAGACTGATCGATGGTCTGACCGGAGGAAATATTACCGTTGCGCAGTCGTACATCGGAGATTTCACAGATGAAAAGAGCAGGGCGAAAAGTTTGGGTTTAATAGGAGCTGCCTTTGGACTGGGTTTCATATTGGGCCCAGCTTTAGGTGGTTTCTTGAGCAGATGGGGATTTTCGGTACCTGCATTCTTTGCCGCTGGACTCTCTTTTGTCAATTTGCTGAATATCATTTTTCTTTTGCCTGATTCGAAACCAGCCCAAGATTCAAAGAGAGTCCCATTCACTTTTGAAGAGCTCAAAAAAACTATATCTATGCCGCACTTAGGTTCTTTAGTCCTTGTTAAACTCTTCTACTCACTTGGTTTTACGATGTTTGAATCGTCCTTTTCGCTCTTTGCAATGAAGAAATTGAACCTTCCGCTTTCTACAACAAGCTATGTGTTGGCTTACGTTGGTTTGGTTATCGTGTTCACTCAAGGGTTTTTAGTTGGTAAGGTCACCAAGAAGTACAGTGAGGATAACGTTATTAAGGCGCTGATATTCATAGCATCTCTCTTCTTGCTCTTATACTCGCTTTCTGCTAATGTTTTTACACTTTTGTTGTTTTTAGGTCCTCTTGCCATGACTTCTGCGTTGATTGGTGTATCTTTAAGCTCACTTGTCACAAAGTCTGTCCAGAGGGAAAAACTTGGCGGAACGCTGGGAGTGTTCAATTCCGTTGATAGTCTCATGAGGATAATCAGTCCTGTTTTGGGAGCGGCTATCATACAGTACCTTGGTCCATCGTTGCTTGGTGTATTTGAAGGACTTGTAGTTTCGATAAGTGGCCTAATTTTCTACCTTGTTTTTGTGCCGAAGTACAGTTTGTTTATTTCCAAGAGTTCAGGAGAAGTTGTTTGA	TCAAACAACTTCTCCTGAACTCTTGGAAATAAACAAACTGTACTTCGGCACAAAAACAAGGTAGAAAATTAGGCCACTTATCGAAACTACAAGTCCTTCAAATACACCAAGCAACGATGGACCAAGGTACTGTATGATAGCCGCTCCCAAAACAGGACTGATTATCCTCATGAGACTATCAACGGAATTGAACACTCCCAGCGTTCCGCCAAGTTTTTCCCTCTGGACAGACTTTGTGACAAGTGAGCTTAAAGATACACCAATCAACGCAGAAGTCATGGCAAGAGGACCTAAAAACAACAAAAGTGTAAAAACATTAGCAGAAAGCGAGTATAAGAGCAAGAAGAGAGATGCTATGAATATCAGCGCCTTAATAACGTTATCCTCACTGTACTTCTTGGTGACCTTACCAACTAAAAACCCTTGAGTGAACACGATAACCAAACCAACGTAAGCCAACACATAGCTTGTTGTAGAAAGCGGAAGGTTCAATTTCTTCATTGCAAAGAGCGAAAAGGACGATTCAAACATCGTAAAACCAAGTGAGTAGAAGAGTTTAACAAGGACTAAAGAACCTAAGTGCGGCATAGATATAGTTTTTTTGAGCTCTTCAAAAGTGAATGGGACTCTCTTTGAATCTTGGGCTGGTTTCGAATCAGGCAAAAGAAAAATGATATTCAGCAAATTGACAAAAGAGAGTCCAGCGGCAAAGAATGCAGGTACCGAAAATCCCCATCTGCTCAAGAAACCACCTAAAGCTGGGCCCAATATGAAACCCAGTCCAAAGGCAGCTCCTATTAAACCCAAACTTTTCGCCCTGCTCTTTTCATCTGTGAAATCTCCGATGTACGACTGCGCAACGGTAATATTTCCTCCGGTCAGACCATCGATCAGTCTCGAAATCAAAACAACAAGCACCGATCGGGCAAGTCCGAGTGTTATCAAGGACAAAAACGTACCACCCAC	GTGGGTGGTACGTTTTTGTCCTTGATAACACTCGGACTTGCCCGATCGGTGCTTGTTGTTTTGATTTCGAGACTGATCGATGGTCTGACCGGAGGAAATATTACCGTTGCGCAGTCGTACATCGGAGATTTCACAGATGAAAAGAGCAGGGCGAAAAGTTTGGGTTTAATAGGAGCTGCCTTTGGACTGGGTTTCATATTGGGCCCAGCTTTAGGTGGTTTCTTGAGCAGATGGGGATTTTCGGTACCTGCATTCTTTGCCGCTGGACTCTCTTTTGTCAATTTGCTGAATATCATTTTTCTTTTGCCTGATTCGAAACCAGCCCAAGATTCAAAGAGAGTCCCATTCACTTTTGAAGAGCTCAAAAAAACTATATCTATGCCGCACTTAGGTTCTTTAGTCCTTGTTAAACTCTTCTACTCACTTGGTTTTACGATGTTTGAATCGTCCTTTTCGCTCTTTGCAATGAAGAAATTGAACCTTCCGCTTTCTACAACAAGCTATGTGTTGGCTTACGTTGGTTTGGTTATCGTGTTCACTCAAGGGTTTTTAGTTGGTAAGGTCACCAAGAAGTACAGTGAGGATAACGTTATTAAGGCGCTGATATTCATAGCATCTCTCTTCTTGCTCTTATACTCGCTTTCTGCTAATGTTTTTACACTTTTGTTGTTTTTAGGTCCTCTTGCCATGACTTCTGCGTTGATTGGTGTATCTTTAAGCTCACTTGTCACAAAGTCTGTCCAGAGGGAAAAACTTGGCGGAACGCTGGGAGTGTTCAATTCCGTTGATAGTCTCATGAGGATAATCAGTCCTGTTTTGGGAGCGGCTATCATACAGTACCTTGGTCCATCGTTGCTTGGTGTATTTGAAGGACTTGTAGTTTCGATAAGTGGCCTAATTTTCTACCTTGTTTTTGTGCCGAAGTACAGTTTGTTTATTTCCAAGAGTTCAGGAGAAGTTGTTTGA	Derived by automated computational analysis using gene prediction method: Protein Homology.	381764.Fnod_0551	2.25e-146	425.0	COG0477@1|root,COG2814@2|Bacteria,2GDPA@200918|Thermotogae	200918|Thermotogae	EGP	Sugar (and other) transporter	-	-	-	-	-	-	-	-	-	-	-	-	MFS_1	E	#ff00ff	[E] Amino acid transport and metabolism													G3DSA:1.20.1250.20	MFS general substrate transporter like domains	2.7E-45										PTHR24002	SOLUTE CARRIER FAMILY 22 MEMBER 18	5.3E-44	PF07690	Major Facilitator Superfamily	1.0E-31	TRANSMEMBRANE, TRANSMEMBRANE, TRANSMEMBRANE, NON_CYTOPLASMIC_DOMAIN, NON_CYTOPLASMIC_DOMAIN, CYTOPLASMIC_DOMAIN, TRANSMEMBRANE, NON_CYTOPLASMIC_DOMAIN, NON_CYTOPLASMIC_DOMAIN, TRANSMEMBRANE, TRANSMEMBRANE, CYTOPLASMIC_DOMAIN, NON_CYTOPLASMIC_DOMAIN, TRANSMEMBRANE, CYTOPLASMIC_DOMAIN, TRANSMEMBRANE, CYTOPLASMIC_DOMAIN, CYTOPLASMIC_DOMAIN, TRANSMEMBRANE	Region of a membrane-bound protein predicted to be embedded in the membrane., Region of a membrane-bound protein predicted to be embedded in the membrane., Region of a membrane-bound protein predicted to be embedded in the membrane., Region of a membrane-bound protein predicted to be outside the membrane, in the extracellular region., Region of a membrane-bound protein predicted to be outside the membrane, in the extracellular region., Region of a membrane-bound protein predicted to be outside the membrane, in the cytoplasm., Region of a membrane-bound protein predicted to be embedded in the membrane., Region of a membrane-bound protein predicted to be outside the membrane, in the extracellular region., Region of a membrane-bound protein predicted to be outside the membrane, in the extracellular region., Region of a membrane-bound protein predicted to be embedded in the membrane., Region of a membrane-bound protein predicted to be embedded in the membrane., Region of a membrane-bound protein predicted to be outside the membrane, in the cytoplasm., Region of a membrane-bound protein predicted to be outside the membrane, in the extracellular region., Region of a membrane-bound protein predicted to be embedded in the membrane., Region of a membrane-bound protein predicted to be outside the membrane, in the cytoplasm., Region of a membrane-bound protein predicted to be embedded in the membrane., Region of a membrane-bound protein predicted to be outside the membrane, in the cytoplasm., Region of a membrane-bound protein predicted to be outside the membrane, in the cytoplasm., Region of a membrane-bound protein predicted to be embedded in the membrane.	-, -, -, -, -, -, -, -, -, -, -, -, -, -, -, -, -, -, -										PS50850	Major facilitator superfamily (MFS) profile.	18.140747							SSF103473	MFS general substrate transporter	2.09E-39
NA23_RS05900	0.000753042	6.52078	1	1	97.0747	92.1357	80.3289	116.395	71.9171	81.0867	Fervidobacterium islandicum strain AW-1 chromosome, complete				NA23_05900	-	WP_033191862.1	OsmC family protein	1269263	1269688	141	16245.9	6.78606	MAIARMDYYSGMLFYSKTLSGHDLIIDSDPSVGGRDAGPRPKELILYSLMGCTGMDVVSLLRKMKVIDKLESFRMEVEYEQSQEHPKVYTKIHLKYFFKFNGEPPKEQVEKAVNLSQDKYCGVSAMLKKAVPEFTWEIIYE	ATGGCAATAGCACGTATGGATTACTATTCTGGCATGCTTTTTTATTCGAAAACCCTGTCAGGACATGATTTGATAATCGATTCTGATCCTTCGGTTGGTGGTCGAGACGCAGGTCCAAGACCTAAGGAACTAATTCTGTATTCGCTAATGGGCTGCACAGGAATGGATGTTGTTTCTCTGCTTAGAAAAATGAAGGTGATTGATAAGCTAGAAAGCTTTAGGATGGAAGTCGAATACGAACAATCCCAGGAACATCCGAAAGTCTACACGAAGATTCACCTTAAATACTTCTTCAAATTCAATGGAGAACCACCAAAAGAACAGGTAGAAAAAGCCGTTAATCTCTCACAAGACAAATACTGTGGTGTATCTGCAATGTTAAAAAAGGCTGTTCCTGAATTTACTTGGGAAATAATCTACGAGTGA	TCACTCGTAGATTATTTCCCAAGTAAATTCAGGAACAGCCTTTTTTAACATTGCAGATACACCACAGTATTTGTCTTGTGAGAGATTAACGGCTTTTTCTACCTGTTCTTTTGGTGGTTCTCCATTGAATTTGAAGAAGTATTTAAGGTGAATCTTCGTGTAGACTTTCGGATGTTCCTGGGATTGTTCGTATTCGACTTCCATCCTAAAGCTTTCTAGCTTATCAATCACCTTCATTTTTCTAAGCAGAGAAACAACATCCATTCCTGTGCAGCCCATTAGCGAATACAGAATTAGTTCCTTAGGTCTTGGACCTGCGTCTCGACCACCAACCGAAGGATCAGAATCGATTATCAAATCATGTCCTGACAGGGTTTTCGAATAAAAAAGCATGCCAGAATAGTAATCCATACGTGCTATTGCCAT	ATGGCAATAGCACGTATGGATTACTATTCTGGCATGCTTTTTTATTCGAAAACCCTGTCAGGACATGATTTGATAATCGATTCTGATCCTTCGGTTGGTGGTCGAGACGCAGGTCCAAGACCTAAGGAACTAATTCTGTATTCGCTAATGGGCTGCACAGGAATGGATGTTGTTTCTCTGCTTAGAAAAATGAAGGTGATTGATAAGCTAGAAAGCTTTAGGATGGAAGTCGAATACGAACAATCCCAGGAACATCCGAAAGTCTACACGAAGATTCACCTTAAATACTTCTTCAAATTCAATGGAGAACCACCAAAAGAACAGGTAGAAAAAGCCGTTAATCTCTCACAAGACAAATACTGTGGTGTATCTGCAATGTTAAAAAAGGCTGTTCCTGAATTTACTTGGGAAATAATCTACGAGTGA	Derived by automated computational analysis using gene prediction method: Protein Homology.	2423.NA23_0206995	2.69e-99	288.0	COG1765@1|root,COG1765@2|Bacteria,2GDAH@200918|Thermotogae	200918|Thermotogae	O	PFAM OsmC family protein	-	-	-	ko:K07397	-	-	-	-	ko00000	-	-	-	OsmC	O	#00ffff	[O] Posttranslational modification, protein turnover, chaperones													G3DSA:2.20.25.10, G3DSA:3.30.300.20	-, -	4.9E-5, 6.8E-33										PTHR34352	PROTEIN YHFA	7.8E-35	PF02566	OsmC-like protein	1.3E-19	NON_CYTOPLASMIC_DOMAIN, TRANSMEMBRANE, CYTOPLASMIC_DOMAIN	Region of a membrane-bound protein predicted to be outside the membrane, in the extracellular region., Region of a membrane-bound protein predicted to be embedded in the membrane., Region of a membrane-bound protein predicted to be outside the membrane, in the cytoplasm.	-, -, -																			SSF82784	OsmC-like	6.81E-34
NA23_RS04480	0.000607035	6.53865	1	1	63.3905	88.7061	120.865	107.325	94.9811	70.54	Fervidobacterium islandicum strain AW-1 chromosome, complete				NA23_04480	-	WP_033190944.1	cysteine hydrolase	969218	969742	174	19939.9	4.93232	MEALLIVDVQNDFAKPGGALYFPGAENVILPIVELVKEFKQKGLPIIYTRDWHEDNDYEFSIWGVHCLHDTKGSEIVDELKEALEGYDKVYEIKKSRYSAFYGTNLENLLKDLSIKKVHVGGLVTHICVLFTVEELRNRGIETIVYSNCVNSFDKDMHNFALREMKEVLLAQVV	ATGGAGGCGCTACTGATCGTTGATGTGCAGAATGATTTCGCAAAACCGGGCGGTGCTTTGTATTTCCCCGGTGCGGAGAATGTCATCCTTCCTATCGTCGAACTTGTCAAGGAGTTTAAACAAAAAGGATTACCGATTATTTATACAAGAGATTGGCACGAGGATAACGACTACGAATTTAGCATTTGGGGAGTTCACTGTTTACATGATACAAAAGGTAGTGAAATTGTGGATGAGCTGAAAGAAGCTCTGGAAGGATATGATAAAGTTTACGAAATAAAGAAGAGTAGGTACTCTGCATTCTATGGTACAAATCTTGAGAATCTGCTTAAAGATTTGAGTATTAAAAAGGTCCATGTTGGTGGTCTTGTAACACACATTTGTGTTCTTTTTACCGTTGAAGAACTGAGGAACAGAGGTATAGAAACGATTGTTTATTCCAATTGTGTGAATAGTTTCGACAAAGATATGCACAATTTTGCTCTCCGTGAGATGAAGGAAGTATTGCTAGCTCAGGTTGTCTGA	TCAGACAACCTGAGCTAGCAATACTTCCTTCATCTCACGGAGAGCAAAATTGTGCATATCTTTGTCGAAACTATTCACACAATTGGAATAAACAATCGTTTCTATACCTCTGTTCCTCAGTTCTTCAACGGTAAAAAGAACACAAATGTGTGTTACAAGACCACCAACATGGACCTTTTTAATACTCAAATCTTTAAGCAGATTCTCAAGATTTGTACCATAGAATGCAGAGTACCTACTCTTCTTTATTTCGTAAACTTTATCATATCCTTCCAGAGCTTCTTTCAGCTCATCCACAATTTCACTACCTTTTGTATCATGTAAACAGTGAACTCCCCAAATGCTAAATTCGTAGTCGTTATCCTCGTGCCAATCTCTTGTATAAATAATCGGTAATCCTTTTTGTTTAAACTCCTTGACAAGTTCGACGATAGGAAGGATGACATTCTCCGCACCGGGGAAATACAAAGCACCGCCCGGTTTTGCGAAATCATTCTGCACATCAACGATCAGTAGCGCCTCCAT	ATGGAGGCGCTACTGATCGTTGATGTGCAGAATGATTTCGCAAAACCGGGCGGTGCTTTGTATTTCCCCGGTGCGGAGAATGTCATCCTTCCTATCGTCGAACTTGTCAAGGAGTTTAAACAAAAAGGATTACCGATTATTTATACAAGAGATTGGCACGAGGATAACGACTACGAATTTAGCATTTGGGGAGTTCACTGTTTACATGATACAAAAGGTAGTGAAATTGTGGATGAGCTGAAAGAAGCTCTGGAAGGATATGATAAAGTTTACGAAATAAAGAAGAGTAGGTACTCTGCATTCTATGGTACAAATCTTGAGAATCTGCTTAAAGATTTGAGTATTAAAAAGGTCCATGTTGGTGGTCTTGTAACACACATTTGTGTTCTTTTTACCGTTGAAGAACTGAGGAACAGAGGTATAGAAACGATTGTTTATTCCAATTGTGTGAATAGTTTCGACAAAGATATGCACAATTTTGCTCTCCGTGAGATGAAGGAAGTATTGCTAGCTCAGGTTGTCTGA	Derived by automated computational analysis using gene prediction method: Protein Homology.	2423.NA23_0200550	2.83e-126	358.0	COG1335@1|root,COG1335@2|Bacteria,2GD1M@200918|Thermotogae	200918|Thermotogae	Q	PFAM isochorismatase hydrolase	-	-	3.5.1.19	ko:K08281	ko00760,ko01100,map00760,map01100	-	R01268	RC00100	ko00000,ko00001,ko01000	-	-	-	Isochorismatase	Q	#ffcc99	[Q] Secondary metabolites biosynthesis, transport and catabolism	cd00431	cysteine_hydrolases	6.14308E-58										G3DSA:3.40.50.850	-	5.5E-56										PTHR43540	PEROXYUREIDOACRYLATE/UREIDOACRYLATE AMIDOHYDROLASE-RELATED	4.9E-35	PF00857	Isochorismatase family	1.9E-42																						SSF52499	Isochorismatase-like hydrolases	4.06E-55
NA23_RS09095	0.000282614	6.29359	1	1	73.1323	82.2195	74.0027	82.775	84.6234	61.9111	Fervidobacterium islandicum strain AW-1 chromosome, complete				NA23_09080	-	WP_145974471.1	CotH kinase family protein	1926962	1928557	531	61782.9	5.42501	MLGKLNIFSCLIAILFFTAVISSVGYSQLVISHESGFYNNPFTLEIKSTVGGLIYYTIDGSEPVSGKEGTFRYRNGIPIAERNDNSLMYIPTSPLWQKPQGDFKKATVLRIIEVVDGKVTDSAVRSYFVGIHHDLPVVSIITEPSNLFDEEKGIYVPGKLFDPTNPYWTGNYHQRGNEWERAAVMEYFENGKLLYRTDIGLRIHGEFTRSLPIKSLRLYARNKEGEFTYPFFGRTGYKKLVLRNSGNDWEDTYIRDSAIQEIFKGLKFDTQDNYPVVHYINGEYWGITYLMEYYDQRYLQVKHGVTEKNTVIINGDLSIQDGKEGSQESFVKLAEFVRDNDLSKPENYVFISQVIDIDSYIDYYIAEIIAGNMDWPGNNERLWRVLKPENGTFGDGKWRWMMYDMDLSFWEPSHNTLKAAMYGDPNAPHILTVGATSTILFRKILENEEFKKKFLERFDYIINVVFNENRVINIIDEHAKRISTEIAFHSKRWGKPETDTWEESVEWMKEFAKERRGYLMKYLNEIFGTDQ	ATGCTTGGTAAACTCAACATCTTTAGTTGTTTGATCGCTATACTTTTCTTTACCGCAGTAATTTCATCGGTGGGTTATTCTCAACTCGTAATTTCTCACGAGTCGGGGTTTTACAATAATCCATTCACGTTAGAAATCAAATCTACGGTTGGTGGGCTAATTTATTATACTATCGACGGCAGTGAGCCGGTCTCGGGAAAAGAAGGAACATTTCGGTATAGAAATGGTATACCTATAGCCGAACGTAACGATAACTCATTGATGTACATACCGACCTCGCCACTTTGGCAAAAGCCACAAGGTGATTTCAAAAAGGCAACGGTTCTAAGGATTATCGAAGTTGTAGACGGAAAGGTCACAGATAGTGCAGTACGGAGTTATTTCGTCGGAATTCATCATGATTTGCCGGTTGTATCGATAATCACAGAACCTTCGAATCTTTTTGATGAGGAAAAAGGAATTTATGTACCAGGGAAACTTTTTGATCCCACCAATCCATATTGGACTGGAAACTATCATCAAAGAGGAAATGAATGGGAACGAGCAGCTGTTATGGAATATTTCGAAAACGGCAAACTCCTGTATCGAACTGACATAGGTTTGAGAATTCACGGTGAGTTTACAAGGAGCCTCCCGATAAAATCATTGAGACTATATGCAAGGAACAAGGAAGGGGAGTTCACTTATCCGTTTTTCGGGAGAACTGGTTACAAGAAATTGGTCTTGAGGAATTCTGGCAACGATTGGGAAGACACATATATCAGAGATTCGGCAATTCAAGAGATCTTCAAAGGTCTGAAATTTGATACACAAGATAATTATCCTGTTGTACATTACATCAACGGGGAATACTGGGGCATAACGTATTTAATGGAATACTACGACCAAAGGTATTTGCAAGTTAAACATGGTGTGACTGAAAAAAACACAGTGATTATAAACGGTGATCTAAGTATCCAGGATGGAAAGGAAGGCAGCCAAGAAAGCTTTGTCAAACTTGCGGAGTTTGTTCGAGACAACGATCTATCAAAACCTGAAAACTACGTTTTCATTTCTCAGGTTATTGATATTGATAGCTATATTGATTACTATATAGCCGAAATCATAGCAGGCAATATGGATTGGCCTGGTAATAACGAAAGGCTCTGGAGGGTATTAAAGCCTGAGAATGGGACTTTCGGTGATGGAAAGTGGAGATGGATGATGTACGATATGGACCTTTCCTTTTGGGAACCGTCGCACAACACATTAAAAGCTGCGATGTATGGTGACCCGAATGCACCACATATACTAACAGTCGGAGCAACCTCAACCATTCTTTTCAGAAAAATACTTGAAAACGAAGAATTTAAAAAGAAATTCCTCGAGCGGTTTGATTATATAATCAATGTAGTGTTTAATGAGAATAGGGTGATTAATATTATAGACGAACATGCAAAGAGAATAAGCACAGAGATAGCTTTTCATTCCAAACGTTGGGGAAAACCAGAAACGGATACATGGGAAGAATCTGTGGAGTGGATGAAAGAATTTGCGAAAGAGCGCAGAGGCTACCTTATGAAATACTTGAATGAAATCTTCGGAACTGATCAGTAA	TTACTGATCAGTTCCGAAGATTTCATTCAAGTATTTCATAAGGTAGCCTCTGCGCTCTTTCGCAAATTCTTTCATCCACTCCACAGATTCTTCCCATGTATCCGTTTCTGGTTTTCCCCAACGTTTGGAATGAAAAGCTATCTCTGTGCTTATTCTCTTTGCATGTTCGTCTATAATATTAATCACCCTATTCTCATTAAACACTACATTGATTATATAATCAAACCGCTCGAGGAATTTCTTTTTAAATTCTTCGTTTTCAAGTATTTTTCTGAAAAGAATGGTTGAGGTTGCTCCGACTGTTAGTATATGTGGTGCATTCGGGTCACCATACATCGCAGCTTTTAATGTGTTGTGCGACGGTTCCCAAAAGGAAAGGTCCATATCGTACATCATCCATCTCCACTTTCCATCACCGAAAGTCCCATTCTCAGGCTTTAATACCCTCCAGAGCCTTTCGTTATTACCAGGCCAATCCATATTGCCTGCTATGATTTCGGCTATATAGTAATCAATATAGCTATCAATATCAATAACCTGAGAAATGAAAACGTAGTTTTCAGGTTTTGATAGATCGTTGTCTCGAACAAACTCCGCAAGTTTGACAAAGCTTTCTTGGCTGCCTTCCTTTCCATCCTGGATACTTAGATCACCGTTTATAATCACTGTGTTTTTTTCAGTCACACCATGTTTAACTTGCAAATACCTTTGGTCGTAGTATTCCATTAAATACGTTATGCCCCAGTATTCCCCGTTGATGTAATGTACAACAGGATAATTATCTTGTGTATCAAATTTCAGACCTTTGAAGATCTCTTGAATTGCCGAATCTCTGATATATGTGTCTTCCCAATCGTTGCCAGAATTCCTCAAGACCAATTTCTTGTAACCAGTTCTCCCGAAAAACGGATAAGTGAACTCCCCTTCCTTGTTCCTTGCATATAGTCTCAATGATTTTATCGGGAGGCTCCTTGTAAACTCACCGTGAATTCTCAAACCTATGTCAGTTCGATACAGGAGTTTGCCGTTTTCGAAATATTCCATAACAGCTGCTCGTTCCCATTCATTTCCTCTTTGATGATAGTTTCCAGTCCAATATGGATTGGTGGGATCAAAAAGTTTCCCTGGTACATAAATTCCTTTTTCCTCATCAAAAAGATTCGAAGGTTCTGTGATTATCGATACAACCGGCAAATCATGATGAATTCCGACGAAATAACTCCGTACTGCACTATCTGTGACCTTTCCGTCTACAACTTCGATAATCCTTAGAACCGTTGCCTTTTTGAAATCACCTTGTGGCTTTTGCCAAAGTGGCGAGGTCGGTATGTACATCAATGAGTTATCGTTACGTTCGGCTATAGGTATACCATTTCTATACCGAAATGTTCCTTCTTTTCCCGAGACCGGCTCACTGCCGTCGATAGTATAATAAATTAGCCCACCAACCGTAGATTTGATTTCTAACGTGAATGGATTATTGTAAAACCCCGACTCGTGAGAAATTACGAGTTGAGAATAACCCACCGATGAAATTACTGCGGTAAAGAAAAGTATAGCGATCAAACAACTAAAGATGTTGAGTTTACCAAGCAT	ATGCTTGGTAAACTCAACATCTTTAGTTGTTTGATCGCTATACTTTTCTTTACCGCAGTAATTTCATCGGTGGGTTATTCTCAACTCGTAATTTCTCACGAGTCGGGGTTTTACAATAATCCATTCACGTTAGAAATCAAATCTACGGTTGGTGGGCTAATTTATTATACTATCGACGGCAGTGAGCCGGTCTCGGGAAAAGAAGGAACATTTCGGTATAGAAATGGTATACCTATAGCCGAACGTAACGATAACTCATTGATGTACATACCGACCTCGCCACTTTGGCAAAAGCCACAAGGTGATTTCAAAAAGGCAACGGTTCTAAGGATTATCGAAGTTGTAGACGGAAAGGTCACAGATAGTGCAGTACGGAGTTATTTCGTCGGAATTCATCATGATTTGCCGGTTGTATCGATAATCACAGAACCTTCGAATCTTTTTGATGAGGAAAAAGGAATTTATGTACCAGGGAAACTTTTTGATCCCACCAATCCATATTGGACTGGAAACTATCATCAAAGAGGAAATGAATGGGAACGAGCAGCTGTTATGGAATATTTCGAAAACGGCAAACTCCTGTATCGAACTGACATAGGTTTGAGAATTCACGGTGAGTTTACAAGGAGCCTCCCGATAAAATCATTGAGACTATATGCAAGGAACAAGGAAGGGGAGTTCACTTATCCGTTTTTCGGGAGAACTGGTTACAAGAAATTGGTCTTGAGGAATTCTGGCAACGATTGGGAAGACACATATATCAGAGATTCGGCAATTCAAGAGATCTTCAAAGGTCTGAAATTTGATACACAAGATAATTATCCTGTTGTACATTACATCAACGGGGAATACTGGGGCATAACGTATTTAATGGAATACTACGACCAAAGGTATTTGCAAGTTAAACATGGTGTGACTGAAAAAAACACAGTGATTATAAACGGTGATCTAAGTATCCAGGATGGAAAGGAAGGCAGCCAAGAAAGCTTTGTCAAACTTGCGGAGTTTGTTCGAGACAACGATCTATCAAAACCTGAAAACTACGTTTTCATTTCTCAGGTTATTGATATTGATAGCTATATTGATTACTATATAGCCGAAATCATAGCAGGCAATATGGATTGGCCTGGTAATAACGAAAGGCTCTGGAGGGTATTAAAGCCTGAGAATGGGACTTTCGGTGATGGAAAGTGGAGATGGATGATGTACGATATGGACCTTTCCTTTTGGGAACCGTCGCACAACACATTAAAAGCTGCGATGTATGGTGACCCGAATGCACCACATATACTAACAGTCGGAGCAACCTCAACCATTCTTTTCAGAAAAATACTTGAAAACGAAGAATTTAAAAAGAAATTCCTCGAGCGGTTTGATTATATAATCAATGTAGTGTTTAATGAGAATAGGGTGATTAATATTATAGACGAACATGCAAAGAGAATAAGCACAGAGATAGCTTTTCATTCCAAACGTTGGGGAAAACCAGAAACGGATACATGGGAAGAATCTGTGGAGTGGATGAAAGAATTTGCGAAAGAGCGCAGAGGCTACCTTATGAAATACTTGAATGAAATCTTCGGAACTGATCAGTAA	Derived by automated computational analysis using gene prediction method: Protein Homology.	2423.NA23_0210125	0.0	1084.0	2DBYS@1|root,2ZBWY@2|Bacteria	2|Bacteria	S	CotH kinase protein	-	-	-	-	-	-	-	-	-	-	-	-	CotH,Fn3_assoc	S	#d6aadf	[S] Function unknown							SignalP-TM	SignalP-TM	-																			PF13287, PF08757	Fn3 associated, CotH kinase protein	3.9E-7, 6.0E-64	NON_CYTOPLASMIC_DOMAIN, SIGNAL_PEPTIDE_H_REGION, SIGNAL_PEPTIDE_C_REGION, SIGNAL_PEPTIDE_N_REGION, SIGNAL_PEPTIDE	Region of a membrane-bound protein predicted to be outside the membrane, in the extracellular region., Hydrophobic region of a signal peptide., C-terminal region of a signal peptide., N-terminal region of a signal peptide., Signal peptide region	-, -, -, -, -
NA23_RS10390	-0.000738954	8.13872	1	1	194.079	261.881	383.34	175.621	293.099	371.01	Fervidobacterium islandicum strain AW-1 chromosome, complete				NA23_10375	+	WP_033192558.1	WecB/TagA/CpsF family glycosyltransferase	2217748	2218479	243	27811.4	9.6468	MTNVRFYDYNVLCGKAGEVRGHLVELIERGEKLFVVTLNSQIFLKAEQIPDYREALEHASFHLPDGAGVVWAIKRHCGVDTDRIPGIDTMVYLCKEAVARKWTVYLLGARPDVIPKTAENLKKQGVNVVGYHHGYFEDQTPAEEIERLRPDLLFVGMGTPRQELWIHQHKHLPFKLAMGVGGSFDVIAGVKKRAPQLFQKLRLEWFYRWLNEPIARARVPVDVAKFFFKVVLDGKNGTCKKVR	TTGACGAACGTAAGGTTTTACGACTACAATGTCCTTTGTGGAAAGGCTGGAGAAGTCAGGGGACATCTTGTTGAACTCATAGAAAGGGGCGAAAAGCTCTTTGTCGTAACGCTAAATAGCCAGATTTTCCTAAAAGCAGAGCAGATCCCTGACTATAGAGAGGCGTTGGAGCATGCTTCTTTTCATCTTCCAGATGGAGCGGGAGTTGTTTGGGCGATAAAGAGGCATTGTGGTGTCGATACAGACAGGATACCTGGCATTGACACAATGGTTTATCTTTGCAAAGAAGCGGTGGCTAGAAAGTGGACGGTCTACCTGTTAGGCGCAAGACCTGATGTTATACCAAAGACCGCCGAGAATTTGAAAAAGCAGGGTGTAAACGTTGTGGGTTACCACCACGGCTACTTTGAAGACCAAACGCCGGCTGAGGAGATTGAAAGATTAAGACCTGACCTTTTGTTTGTTGGAATGGGGACTCCCAGACAAGAACTCTGGATACACCAGCACAAACACCTTCCGTTCAAACTTGCTATGGGTGTTGGTGGCAGTTTTGATGTTATCGCGGGCGTTAAAAAACGTGCACCGCAACTATTCCAGAAACTACGTCTTGAGTGGTTCTACAGATGGTTGAACGAACCAATCGCACGAGCTCGCGTTCCGGTTGATGTTGCAAAATTCTTTTTCAAGGTGGTTCTTGATGGAAAAAATGGAACTTGTAAAAAGGTACGTTAA	TTGACGAACGTAAGGTTTTACGACTACAATGTCCTTTGTGGAAAGGCTGGAGAAGTCAGGGGACATCTTGTTGAACTCATAGAAAGGGGCGAAAAGCTCTTTGTCGTAACGCTAAATAGCCAGATTTTCCTAAAAGCAGAGCAGATCCCTGACTATAGAGAGGCGTTGGAGCATGCTTCTTTTCATCTTCCAGATGGAGCGGGAGTTGTTTGGGCGATAAAGAGGCATTGTGGTGTCGATACAGACAGGATACCTGGCATTGACACAATGGTTTATCTTTGCAAAGAAGCGGTGGCTAGAAAGTGGACGGTCTACCTGTTAGGCGCAAGACCTGATGTTATACCAAAGACCGCCGAGAATTTGAAAAAGCAGGGTGTAAACGTTGTGGGTTACCACCACGGCTACTTTGAAGACCAAACGCCGGCTGAGGAGATTGAAAGATTAAGACCTGACCTTTTGTTTGTTGGAATGGGGACTCCCAGACAAGAACTCTGGATACACCAGCACAAACACCTTCCGTTCAAACTTGCTATGGGTGTTGGTGGCAGTTTTGATGTTATCGCGGGCGTTAAAAAACGTGCACCGCAACTATTCCAGAAACTACGTCTTGAGTGGTTCTACAGATGGTTGAACGAACCAATCGCACGAGCTCGCGTTCCGGTTGATGTTGCAAAATTCTTTTTCAAGGTGGTTCTTGATGGAAAAAATGGAACTTGTAAAAAGGTACGTTAA	TTAACGTACCTTTTTACAAGTTCCATTTTTTCCATCAAGAACCACCTTGAAAAAGAATTTTGCAACATCAACCGGAACGCGAGCTCGTGCGATTGGTTCGTTCAACCATCTGTAGAACCACTCAAGACGTAGTTTCTGGAATAGTTGCGGTGCACGTTTTTTAACGCCCGCGATAACATCAAAACTGCCACCAACACCCATAGCAAGTTTGAACGGAAGGTGTTTGTGCTGGTGTATCCAGAGTTCTTGTCTGGGAGTCCCCATTCCAACAAACAAAAGGTCAGGTCTTAATCTTTCAATCTCCTCAGCCGGCGTTTGGTCTTCAAAGTAGCCGTGGTGGTAACCCACAACGTTTACACCCTGCTTTTTCAAATTCTCGGCGGTCTTTGGTATAACATCAGGTCTTGCGCCTAACAGGTAGACCGTCCACTTTCTAGCCACCGCTTCTTTGCAAAGATAAACCATTGTGTCAATGCCAGGTATCCTGTCTGTATCGACACCACAATGCCTCTTTATCGCCCAAACAACTCCCGCTCCATCTGGAAGATGAAAAGAAGCATGCTCCAACGCCTCTCTATAGTCAGGGATCTGCTCTGCTTTTAGGAAAATCTGGCTATTTAGCGTTACGACAAAGAGCTTTTCGCCCCTTTCTATGAGTTCAACAAGATGTCCCCTGACTTCTCCAGCCTTTCCACAAAGGACATTGTAGTCGTAAAACCTTACGTTCGTCAA	Derived by automated computational analysis using gene prediction method: Protein Homology.	2423.NA23_0205050	4.02e-185	513.0	COG1922@1|root,COG1922@2|Bacteria,2GD3N@200918|Thermotogae	200918|Thermotogae	M	Belongs to the glycosyltransferase 26 family	-	-	2.4.1.187	ko:K05946	ko05111,map05111	-	-	-	ko00000,ko00001,ko01000,ko01003	-	GT26	-	Glyco_tran_WecB	M	#9ec928	[M] Cell wall/membrane/envelope biogenesis	cd06533	Glyco_transf_WecG_TagA	1.39027E-74																						PTHR34136	-	1.3E-61	PF03808	Glycosyl transferase WecG/TagA/CpsF family	2.9E-52																									TIGR00696	wecG_tagA_cpsF: glycosyltransferase, WecB/TagA/CpsF family	6.4E-45
NA23_RS08940	-0.000934298	6.67597	1	1	297.796	1.46476	1.39674	231.213	40.6342	29.0049	Fervidobacterium islandicum strain AW-1 chromosome, complete		pstA		NA23_08925	+	WP_052107237.1	phosphate ABC transporter permease PstA	1889714	1890553	279	30666.8	10.3383	MSPDKKKLRSKASENKKARIVLRTLTYVISVLIVLVFLLAFVPGFKYWSWEFFSQFPKNQMTDGGIFPAILGSVLLTAVSLVVAVPLGVLLGIVLSEYNLTYIKFAVTVLSGVPSIVYGLFGLGLFCITMNMRTSILAGALTLSLMVLPVISSSVYEVMQSIPRELREAAYALGARKSEVIFDMLVPSVRNSILTVSFVSAGRVIGETAPLILTAAVFYSPQLPRNLLSPVMTLPTHVYYLAAAYGSKARWMAEGTASVLILFVILVYTIAFMFRREKK	ATGAGCCCTGATAAAAAGAAACTCAGATCAAAGGCCTCGGAAAACAAGAAGGCACGTATTGTTTTAAGAACACTGACGTACGTAATTTCGGTTCTTATCGTTCTTGTCTTTTTACTAGCGTTCGTTCCAGGTTTTAAATACTGGTCTTGGGAGTTCTTCTCTCAATTTCCTAAAAACCAGATGACGGATGGTGGGATATTCCCAGCGATTTTGGGTTCGGTACTGTTGACAGCTGTGTCGTTGGTGGTTGCCGTTCCACTGGGAGTATTACTTGGTATTGTGCTATCTGAATACAATTTAACCTACATAAAATTCGCGGTGACGGTCCTAAGTGGTGTTCCATCGATCGTGTACGGACTTTTTGGATTGGGGTTGTTCTGCATAACCATGAATATGCGCACTTCGATACTTGCAGGTGCGTTGACTTTATCACTTATGGTTCTACCCGTTATTTCGTCTTCGGTTTACGAAGTTATGCAATCCATACCAAGAGAGCTCAGAGAAGCTGCGTATGCTCTTGGTGCAAGAAAGAGTGAAGTAATATTCGACATGTTGGTTCCTTCTGTAAGAAACAGTATTTTAACTGTATCGTTCGTGAGTGCCGGTCGTGTTATTGGTGAAACCGCACCGTTGATCTTAACTGCTGCGGTTTTCTATTCACCACAGCTACCGAGAAATTTACTTTCCCCTGTTATGACACTACCAACACACGTATATTACTTGGCTGCTGCATACGGTAGTAAAGCACGCTGGATGGCGGAAGGTACAGCGTCTGTTTTGATACTATTCGTGATACTTGTTTATACAATAGCATTCATGTTCAGGAGGGAAAAGAAATGA	ATGAGCCCTGATAAAAAGAAACTCAGATCAAAGGCCTCGGAAAACAAGAAGGCACGTATTGTTTTAAGAACACTGACGTACGTAATTTCGGTTCTTATCGTTCTTGTCTTTTTACTAGCGTTCGTTCCAGGTTTTAAATACTGGTCTTGGGAGTTCTTCTCTCAATTTCCTAAAAACCAGATGACGGATGGTGGGATATTCCCAGCGATTTTGGGTTCGGTACTGTTGACAGCTGTGTCGTTGGTGGTTGCCGTTCCACTGGGAGTATTACTTGGTATTGTGCTATCTGAATACAATTTAACCTACATAAAATTCGCGGTGACGGTCCTAAGTGGTGTTCCATCGATCGTGTACGGACTTTTTGGATTGGGGTTGTTCTGCATAACCATGAATATGCGCACTTCGATACTTGCAGGTGCGTTGACTTTATCACTTATGGTTCTACCCGTTATTTCGTCTTCGGTTTACGAAGTTATGCAATCCATACCAAGAGAGCTCAGAGAAGCTGCGTATGCTCTTGGTGCAAGAAAGAGTGAAGTAATATTCGACATGTTGGTTCCTTCTGTAAGAAACAGTATTTTAACTGTATCGTTCGTGAGTGCCGGTCGTGTTATTGGTGAAACCGCACCGTTGATCTTAACTGCTGCGGTTTTCTATTCACCACAGCTACCGAGAAATTTACTTTCCCCTGTTATGACACTACCAACACACGTATATTACTTGGCTGCTGCATACGGTAGTAAAGCACGCTGGATGGCGGAAGGTACAGCGTCTGTTTTGATACTATTCGTGATACTTGTTTATACAATAGCATTCATGTTCAGGAGGGAAAAGAAATGA	TCATTTCTTTTCCCTCCTGAACATGAATGCTATTGTATAAACAAGTATCACGAATAGTATCAAAACAGACGCTGTACCTTCCGCCATCCAGCGTGCTTTACTACCGTATGCAGCAGCCAAGTAATATACGTGTGTTGGTAGTGTCATAACAGGGGAAAGTAAATTTCTCGGTAGCTGTGGTGAATAGAAAACCGCAGCAGTTAAGATCAACGGTGCGGTTTCACCAATAACACGACCGGCACTCACGAACGATACAGTTAAAATACTGTTTCTTACAGAAGGAACCAACATGTCGAATATTACTTCACTCTTTCTTGCACCAAGAGCATACGCAGCTTCTCTGAGCTCTCTTGGTATGGATTGCATAACTTCGTAAACCGAAGACGAAATAACGGGTAGAACCATAAGTGATAAAGTCAACGCACCTGCAAGTATCGAAGTGCGCATATTCATGGTTATGCAGAACAACCCCAATCCAAAAAGTCCGTACACGATCGATGGAACACCACTTAGGACCGTCACCGCGAATTTTATGTAGGTTAAATTGTATTCAGATAGCACAATACCAAGTAATACTCCCAGTGGAACGGCAACCACCAACGACACAGCTGTCAACAGTACCGAACCCAAAATCGCTGGGAATATCCCACCATCCGTCATCTGGTTTTTAGGAAATTGAGAGAAGAACTCCCAAGACCAGTATTTAAAACCTGGAACGAACGCTAGTAAAAAGACAAGAACGATAAGAACCGAAATTACGTACGTCAGTGTTCTTAAAACAATACGTGCCTTCTTGTTTTCCGAGGCCTTTGATCTGAGTTTCTTTTTATCAGGGCTCAT	Derived by automated computational analysis using gene prediction method: Protein Homology.	2423.NA23_0210010	8e-169	474.0	COG0581@1|root,COG0581@2|Bacteria,2GC0Y@200918|Thermotogae	200918|Thermotogae	P	PFAM binding-protein-dependent transport systems inner membrane component	-	-	-	ko:K02038	ko02010,map02010	M00222	-	-	ko00000,ko00001,ko00002,ko02000	3.A.1.7	-	-	BPD_transp_1	P	#0099ff	[P] Inorganic ion transport and metabolism	cd06261	TM_PBP2	5.99352E-13										G3DSA:1.10.3720.10	-	1.8E-33										PTHR43470	PHOSPHATE TRANSPORT SYSTEM PERMEASE PROTEIN PSTA-RELATED	3.0E-72	PF00528	Binding-protein-dependent transport system inner membrane component	1.3E-15	TRANSMEMBRANE, CYTOPLASMIC_DOMAIN, TRANSMEMBRANE, TRANSMEMBRANE, TRANSMEMBRANE, NON_CYTOPLASMIC_DOMAIN, CYTOPLASMIC_DOMAIN, TRANSMEMBRANE, TRANSMEMBRANE, NON_CYTOPLASMIC_DOMAIN, CYTOPLASMIC_DOMAIN, NON_CYTOPLASMIC_DOMAIN, CYTOPLASMIC_DOMAIN	Region of a membrane-bound protein predicted to be embedded in the membrane., Region of a membrane-bound protein predicted to be outside the membrane, in the cytoplasm., Region of a membrane-bound protein predicted to be embedded in the membrane., Region of a membrane-bound protein predicted to be embedded in the membrane., Region of a membrane-bound protein predicted to be embedded in the membrane., Region of a membrane-bound protein predicted to be outside the membrane, in the extracellular region., Region of a membrane-bound protein predicted to be outside the membrane, in the cytoplasm., Region of a membrane-bound protein predicted to be embedded in the membrane., Region of a membrane-bound protein predicted to be embedded in the membrane., Region of a membrane-bound protein predicted to be outside the membrane, in the extracellular region., Region of a membrane-bound protein predicted to be outside the membrane, in the cytoplasm., Region of a membrane-bound protein predicted to be outside the membrane, in the extracellular region., Region of a membrane-bound protein predicted to be outside the membrane, in the cytoplasm.	-, -, -, -, -, -, -, -, -, -, -, -, -										PS50928	ABC transporter integral membrane type-1 domain profile.	21.818501							SSF161098	MetI-like	6.28E-34	TIGR00974	3a0107s02c: phosphate ABC transporter, permease protein PstA	4.2E-68
NA23_RS07605	-0.0017972	9.73157	0.998403	1	526.334	874.712	1141.81	400.308	1034.8	1110.92	Fervidobacterium islandicum strain AW-1 chromosome, complete	2.4.2.7			NA23_07590	+	WP_033192700.1	adenine phosphoribosyltransferase	1590419	1590931	170	18923.3	7.49932	MDLKSFIRDIPDFPQKGVIFRDITPLIKNPEAFKYAVDTIVEEVKKFDFDLVVCPEARGFIIGAPIAYLLGKGFVPVRKPGKLPYKTVSDTYELEYGKAELHIHEDAIQPGQKVLIVDDVLATGGTALALKRLVEKVGGEVVASAFLIELTYLNPRRLLNNLPIIAPIKY	ATGGACTTGAAGTCATTCATCAGAGACATTCCAGATTTTCCACAAAAGGGGGTTATATTCCGCGACATAACACCGCTTATCAAAAACCCAGAGGCATTTAAGTATGCTGTTGATACTATAGTCGAAGAAGTTAAGAAATTCGATTTCGACCTCGTTGTTTGTCCAGAAGCCCGAGGATTCATCATCGGAGCTCCCATAGCGTATCTTTTGGGTAAGGGATTTGTTCCTGTTAGAAAACCTGGAAAGCTTCCGTACAAAACCGTCAGTGATACATACGAACTGGAGTACGGAAAAGCAGAGTTGCACATCCATGAGGATGCAATTCAGCCAGGTCAGAAAGTCTTGATAGTAGATGATGTGCTTGCAACAGGAGGTACAGCTTTGGCACTGAAAAGGCTCGTTGAAAAAGTCGGAGGAGAAGTTGTCGCAAGTGCTTTTTTAATTGAGCTCACTTATCTGAATCCAAGAAGATTGCTCAACAACCTGCCGATAATTGCGCCAATTAAATACTAA	ATGGACTTGAAGTCATTCATCAGAGACATTCCAGATTTTCCACAAAAGGGGGTTATATTCCGCGACATAACACCGCTTATCAAAAACCCAGAGGCATTTAAGTATGCTGTTGATACTATAGTCGAAGAAGTTAAGAAATTCGATTTCGACCTCGTTGTTTGTCCAGAAGCCCGAGGATTCATCATCGGAGCTCCCATAGCGTATCTTTTGGGTAAGGGATTTGTTCCTGTTAGAAAACCTGGAAAGCTTCCGTACAAAACCGTCAGTGATACATACGAACTGGAGTACGGAAAAGCAGAGTTGCACATCCATGAGGATGCAATTCAGCCAGGTCAGAAAGTCTTGATAGTAGATGATGTGCTTGCAACAGGAGGTACAGCTTTGGCACTGAAAAGGCTCGTTGAAAAAGTCGGAGGAGAAGTTGTCGCAAGTGCTTTTTTAATTGAGCTCACTTATCTGAATCCAAGAAGATTGCTCAACAACCTGCCGATAATTGCGCCAATTAAATACTAA	TTAGTATTTAATTGGCGCAATTATCGGCAGGTTGTTGAGCAATCTTCTTGGATTCAGATAAGTGAGCTCAATTAAAAAAGCACTTGCGACAACTTCTCCTCCGACTTTTTCAACGAGCCTTTTCAGTGCCAAAGCTGTACCTCCTGTTGCAAGCACATCATCTACTATCAAGACTTTCTGACCTGGCTGAATTGCATCCTCATGGATGTGCAACTCTGCTTTTCCGTACTCCAGTTCGTATGTATCACTGACGGTTTTGTACGGAAGCTTTCCAGGTTTTCTAACAGGAACAAATCCCTTACCCAAAAGATACGCTATGGGAGCTCCGATGATGAATCCTCGGGCTTCTGGACAAACAACGAGGTCGAAATCGAATTTCTTAACTTCTTCGACTATAGTATCAACAGCATACTTAAATGCCTCTGGGTTTTTGATAAGCGGTGTTATGTCGCGGAATATAACCCCCTTTTGTGGAAAATCTGGAATGTCTCTGATGAATGACTTCAAGTCCAT	Derived by automated computational analysis using gene prediction method: Protein Homology.	2423.NA23_0208675	1.25e-118	339.0	COG0503@1|root,COG0503@2|Bacteria,2GCSE@200918|Thermotogae	200918|Thermotogae	F	Catalyzes a salvage reaction resulting in the formation of AMP, that is energically less costly than de novo synthesis	apt	-	2.4.2.7	ko:K00759	ko00230,ko01100,map00230,map01100	-	R00190,R01229,R04378	RC00063	ko00000,ko00001,ko01000,ko04147	-	-	-	Pribosyltran	F	#99334d	[F] Nucleotide transport and metabolism	cd06223	PRTases_typeI	7.79899E-26							G3DSA:3.40.50.2020:FF:000004	Adenine phosphoribosyltransferase	6.1E-66	G3DSA:3.40.50.2020	-	1.7E-61	MF_00004	Adenine phosphoribosyltransferase [apt].	37.946068							PTHR32315	ADENINE PHOSPHORIBOSYLTRANSFERASE	5.7E-54	PF00156	Phosphoribosyl transferase domain	1.0E-13																						SSF53271	PRTase-like	4.7E-51	TIGR01090	apt: adenine phosphoribosyltransferase	1.4E-69
NA23_RS08535	-0.00268545	5.63419	1	1	53.7879	38.8477	50.2304	57.7427	38.6631	46.727	Fervidobacterium islandicum strain AW-1 chromosome, complete				NA23_08515	+	WP_035416606.1	UvrD-helicase domain-containing protein	1797107	1800742	1211	140407	4.79444	MEVEQKLTVAEKVRRDPNKNYFISASAGTGKTYTLTNYYIGILEHYEQTGDSDIVDRIVAVTFTNKAANEMKDRIVKEIQKKLSSLSESDKAYEYWKDVYRNMSRAIISTIDSFCRRVLIEQNIEAGVDPNFKIINELKQRRLIDKATQKAIQLAFEVYDAVESGANYGDKVGNYLYGLTLERSNRVKELLNELAKNTDDIFRLFDVFGSISEVASKIETVVMNWRLELNESKVSEKLLEIFEEAGGALRAFRTISLIAAEFYEAETLDNFEYDFKGVLEKTLRVLENSAIREYYQQRFKYIIVDEFQDTNELQKKIFDLIHTDDNYIFYVGDRKQSIYRFRGGDVSVFIKTMEEFEQKIKSGRTDYEMLSLNVNYRSHPELIDYFNYMSENTIFNSSIYESFSVDSNNSATSKRKSSTKNKSKSKTVNEEIAPSEGLDELLSIDDKIYVHEVFRLRYPELYEKLWFIEKDDKSDAAFSPDENEFLPGEIRRVNYITISKALLKENSEESDESEEAAGGEVTENLEGTDNAKNLSDMDDRELEAVYVAKVINSLVGKEMTFYEKQDGKFIPVSRKITYKDFAILSYKLQDIEDVYREVFAREGIPLYIVKGRGFYKRPEIKAVISALYVIQNPNSNYYFTQFFFTPFTDDVNRSVDNSEETGKMKNFHKIVTKYRESKEQGSRKSFFQCAKDLIDEGALPEHVVEIIKLVAKYDELKYYLKPAETLKLFVKESGYLKKIARYPNSSQKLRNVRKLLEQAMEFDDQAPTFFELTRLLERISEVQEVEASEISEEEDVVRMMTVHASKGLEFNIVFLVNNDRADKGEEKTFFPESEDGNGRYVYISQFLDKALKKFVSPRMTKELEKELRKLLEAEVIYDETEILRKVYVAITRAKEMLFVVDLKKKDKNNRGVPAIKYLDPHGFEEKIKVIVSLDEIESAIGSVVEPSRNETTLERSIIQPPEDLETNVDENLIFSDFTPMAYKRYISPTLLYGISDEKSEIESVDESSEDFEVAETISAIPRTNFETSKTKARLEALNSLLEKTSEITRGKRIHSMLASVTRYEQLERLVGDGVIPREILKVQILKTLFNESEKIFSEWRLAKTLDIYDEKSGERKSYVLFGVPDKVFLKNGEFYVVDFKSSALYDASPDVEHYVFQVKFYMMLLSDLGKVRRGYLVSVPRGQALPIDPPREDFIDDIVERIKKFEEMMSI	ATGGAAGTTGAGCAGAAACTCACCGTTGCTGAGAAGGTTAGAAGAGACCCAAACAAGAATTACTTTATTTCAGCATCTGCTGGTACAGGAAAGACTTATACACTCACCAACTATTACATAGGCATTCTCGAGCACTACGAACAAACTGGAGATAGCGACATCGTTGATCGCATTGTGGCGGTCACGTTTACAAATAAAGCAGCAAATGAGATGAAGGATAGGATTGTAAAGGAAATACAGAAAAAGCTTTCGAGTTTGAGTGAAAGTGATAAGGCTTACGAATACTGGAAGGACGTTTATAGAAACATGTCAAGAGCCATTATCTCAACGATTGACAGTTTTTGTAGAAGGGTACTAATAGAGCAGAACATAGAAGCTGGAGTTGACCCAAATTTTAAGATTATAAACGAACTTAAGCAAAGAAGGTTGATTGATAAGGCAACGCAAAAGGCGATTCAACTTGCTTTTGAGGTGTACGACGCTGTTGAAAGTGGGGCTAACTACGGCGATAAGGTTGGAAATTATCTGTACGGTCTTACATTGGAAAGATCAAATCGTGTAAAGGAACTATTGAACGAACTTGCGAAAAACACGGACGATATTTTTAGGCTGTTCGATGTTTTTGGAAGCATATCGGAAGTTGCCAGTAAAATTGAAACAGTCGTTATGAACTGGCGTTTGGAATTGAACGAATCGAAAGTGAGTGAAAAGCTCTTGGAAATTTTTGAAGAAGCAGGAGGGGCTTTGAGGGCGTTTAGGACGATATCCCTAATTGCAGCCGAATTTTACGAAGCAGAAACACTCGATAATTTCGAGTACGATTTCAAAGGCGTGCTTGAAAAGACATTAAGGGTGCTTGAAAATAGCGCAATTAGAGAATACTACCAGCAACGGTTTAAGTACATCATCGTTGACGAGTTCCAGGATACCAATGAGCTGCAGAAGAAGATATTTGACTTAATTCACACGGATGATAACTACATTTTCTACGTTGGTGATAGAAAGCAATCGATATACCGCTTCCGCGGTGGAGATGTGTCGGTGTTTATAAAAACCATGGAAGAATTTGAGCAGAAGATAAAGAGTGGAAGAACTGATTACGAAATGCTTTCGTTGAATGTAAACTACCGTTCGCACCCAGAACTTATCGATTACTTCAACTATATGTCAGAGAATACGATTTTCAACAGTAGCATATACGAATCTTTTTCTGTAGATTCAAATAATTCAGCAACCAGCAAGCGAAAATCTTCTACGAAGAATAAATCAAAATCCAAAACTGTTAATGAGGAAATAGCCCCATCGGAAGGCCTTGATGAGCTACTTTCTATAGACGACAAGATATATGTTCACGAGGTTTTCAGATTGCGATATCCTGAGCTTTACGAAAAGCTTTGGTTTATTGAAAAAGATGACAAATCTGATGCGGCATTCTCACCAGATGAAAATGAGTTCTTACCCGGGGAAATAAGAAGGGTTAACTACATTACCATTTCAAAGGCACTTTTGAAAGAAAACAGCGAAGAAAGTGATGAAAGTGAGGAAGCCGCGGGTGGTGAAGTAACCGAGAATCTTGAAGGCACAGACAACGCAAAAAATTTATCAGATATGGACGACAGGGAACTGGAAGCAGTGTATGTGGCGAAGGTTATAAACTCACTTGTCGGTAAAGAGATGACGTTTTATGAAAAGCAAGATGGAAAGTTCATACCTGTTTCAAGAAAGATCACATACAAAGATTTTGCCATACTGTCTTACAAACTGCAAGACATAGAGGATGTCTATAGAGAAGTCTTTGCAAGGGAAGGCATCCCACTTTACATCGTCAAAGGTAGGGGATTCTATAAAAGGCCGGAAATAAAGGCAGTTATCTCGGCACTTTACGTTATCCAAAATCCAAATAGTAACTACTACTTTACGCAATTTTTCTTTACACCGTTCACGGATGATGTAAATCGAAGCGTTGATAATTCGGAAGAGACAGGAAAAATGAAGAATTTCCACAAGATTGTGACTAAATACAGAGAATCGAAAGAGCAAGGATCAAGAAAATCATTTTTCCAATGCGCAAAAGATCTTATCGATGAAGGTGCTTTACCAGAGCATGTCGTAGAGATTATCAAACTTGTTGCAAAATACGATGAACTGAAATACTACCTTAAGCCCGCTGAGACTTTGAAGCTCTTTGTTAAGGAAAGTGGCTATCTAAAGAAGATTGCGCGATATCCAAACTCAAGCCAAAAGTTAAGGAACGTTCGAAAACTGCTGGAACAGGCCATGGAATTCGATGACCAAGCACCAACGTTCTTTGAATTAACAAGGCTCCTTGAACGCATTTCGGAAGTTCAAGAGGTAGAGGCTTCGGAAATCTCTGAAGAAGAAGATGTTGTGAGGATGATGACTGTCCATGCGTCTAAGGGGTTGGAGTTCAATATAGTCTTTTTGGTAAATAATGATAGGGCAGATAAAGGTGAAGAGAAGACATTCTTCCCAGAGAGTGAGGATGGGAATGGGAGGTATGTTTACATAAGTCAGTTCTTGGATAAGGCACTTAAGAAATTTGTCTCACCAAGAATGACTAAAGAGCTGGAAAAGGAATTGAGAAAGCTCTTGGAAGCAGAGGTCATATACGATGAAACCGAAATCTTGAGAAAGGTCTACGTTGCCATTACAAGAGCAAAAGAAATGCTTTTTGTTGTGGATTTAAAGAAAAAAGACAAGAATAATAGAGGCGTACCGGCTATAAAGTATCTGGATCCTCATGGGTTCGAAGAGAAGATAAAGGTGATTGTAAGCCTAGATGAAATAGAGAGCGCAATCGGTAGTGTTGTGGAACCTTCGAGAAATGAAACAACATTGGAAAGGAGTATTATCCAACCACCCGAAGATTTAGAAACCAACGTCGATGAAAATCTCATCTTCAGTGATTTCACACCGATGGCATATAAACGGTATATCTCACCTACATTGCTTTACGGTATAAGCGATGAAAAAAGTGAAATTGAGTCTGTTGATGAGTCAAGCGAGGATTTTGAGGTTGCAGAGACTATTTCAGCTATTCCAAGGACAAATTTCGAAACGTCGAAAACAAAGGCCAGATTGGAGGCATTGAACTCACTCTTGGAAAAAACTTCAGAAATAACACGCGGGAAACGTATCCATTCAATGCTTGCAAGTGTGACAAGATATGAGCAACTGGAAAGACTAGTAGGGGACGGAGTAATTCCAAGGGAGATTCTTAAGGTGCAAATATTAAAGACTCTTTTCAACGAAAGTGAAAAGATATTCTCAGAATGGCGATTGGCAAAGACCTTGGATATATACGATGAAAAATCTGGTGAACGGAAAAGCTACGTACTCTTTGGTGTTCCTGATAAAGTCTTTTTGAAAAACGGGGAATTCTACGTTGTCGATTTCAAAAGCTCAGCCCTTTATGATGCATCACCTGACGTGGAACACTATGTGTTCCAGGTGAAATTTTACATGATGCTTCTTTCAGACCTTGGGAAAGTTCGTAGGGGTTATCTTGTCAGCGTTCCGAGGGGACAAGCACTGCCAATTGACCCGCCCCGAGAGGATTTCATCGACGATATTGTCGAAAGGATTAAGAAGTTCGAGGAGATGATGAGCATATGA	ATGGAAGTTGAGCAGAAACTCACCGTTGCTGAGAAGGTTAGAAGAGACCCAAACAAGAATTACTTTATTTCAGCATCTGCTGGTACAGGAAAGACTTATACACTCACCAACTATTACATAGGCATTCTCGAGCACTACGAACAAACTGGAGATAGCGACATCGTTGATCGCATTGTGGCGGTCACGTTTACAAATAAAGCAGCAAATGAGATGAAGGATAGGATTGTAAAGGAAATACAGAAAAAGCTTTCGAGTTTGAGTGAAAGTGATAAGGCTTACGAATACTGGAAGGACGTTTATAGAAACATGTCAAGAGCCATTATCTCAACGATTGACAGTTTTTGTAGAAGGGTACTAATAGAGCAGAACATAGAAGCTGGAGTTGACCCAAATTTTAAGATTATAAACGAACTTAAGCAAAGAAGGTTGATTGATAAGGCAACGCAAAAGGCGATTCAACTTGCTTTTGAGGTGTACGACGCTGTTGAAAGTGGGGCTAACTACGGCGATAAGGTTGGAAATTATCTGTACGGTCTTACATTGGAAAGATCAAATCGTGTAAAGGAACTATTGAACGAACTTGCGAAAAACACGGACGATATTTTTAGGCTGTTCGATGTTTTTGGAAGCATATCGGAAGTTGCCAGTAAAATTGAAACAGTCGTTATGAACTGGCGTTTGGAATTGAACGAATCGAAAGTGAGTGAAAAGCTCTTGGAAATTTTTGAAGAAGCAGGAGGGGCTTTGAGGGCGTTTAGGACGATATCCCTAATTGCAGCCGAATTTTACGAAGCAGAAACACTCGATAATTTCGAGTACGATTTCAAAGGCGTGCTTGAAAAGACATTAAGGGTGCTTGAAAATAGCGCAATTAGAGAATACTACCAGCAACGGTTTAAGTACATCATCGTTGACGAGTTCCAGGATACCAATGAGCTGCAGAAGAAGATATTTGACTTAATTCACACGGATGATAACTACATTTTCTACGTTGGTGATAGAAAGCAATCGATATACCGCTTCCGCGGTGGAGATGTGTCGGTGTTTATAAAAACCATGGAAGAATTTGAGCAGAAGATAAAGAGTGGAAGAACTGATTACGAAATGCTTTCGTTGAATGTAAACTACCGTTCGCACCCAGAACTTATCGATTACTTCAACTATATGTCAGAGAATACGATTTTCAACAGTAGCATATACGAATCTTTTTCTGTAGATTCAAATAATTCAGCAACCAGCAAGCGAAAATCTTCTACGAAGAATAAATCAAAATCCAAAACTGTTAATGAGGAAATAGCCCCATCGGAAGGCCTTGATGAGCTACTTTCTATAGACGACAAGATATATGTTCACGAGGTTTTCAGATTGCGATATCCTGAGCTTTACGAAAAGCTTTGGTTTATTGAAAAAGATGACAAATCTGATGCGGCATTCTCACCAGATGAAAATGAGTTCTTACCCGGGGAAATAAGAAGGGTTAACTACATTACCATTTCAAAGGCACTTTTGAAAGAAAACAGCGAAGAAAGTGATGAAAGTGAGGAAGCCGCGGGTGGTGAAGTAACCGAGAATCTTGAAGGCACAGACAACGCAAAAAATTTATCAGATATGGACGACAGGGAACTGGAAGCAGTGTATGTGGCGAAGGTTATAAACTCACTTGTCGGTAAAGAGATGACGTTTTATGAAAAGCAAGATGGAAAGTTCATACCTGTTTCAAGAAAGATCACATACAAAGATTTTGCCATACTGTCTTACAAACTGCAAGACATAGAGGATGTCTATAGAGAAGTCTTTGCAAGGGAAGGCATCCCACTTTACATCGTCAAAGGTAGGGGATTCTATAAAAGGCCGGAAATAAAGGCAGTTATCTCGGCACTTTACGTTATCCAAAATCCAAATAGTAACTACTACTTTACGCAATTTTTCTTTACACCGTTCACGGATGATGTAAATCGAAGCGTTGATAATTCGGAAGAGACAGGAAAAATGAAGAATTTCCACAAGATTGTGACTAAATACAGAGAATCGAAAGAGCAAGGATCAAGAAAATCATTTTTCCAATGCGCAAAAGATCTTATCGATGAAGGTGCTTTACCAGAGCATGTCGTAGAGATTATCAAACTTGTTGCAAAATACGATGAACTGAAATACTACCTTAAGCCCGCTGAGACTTTGAAGCTCTTTGTTAAGGAAAGTGGCTATCTAAAGAAGATTGCGCGATATCCAAACTCAAGCCAAAAGTTAAGGAACGTTCGAAAACTGCTGGAACAGGCCATGGAATTCGATGACCAAGCACCAACGTTCTTTGAATTAACAAGGCTCCTTGAACGCATTTCGGAAGTTCAAGAGGTAGAGGCTTCGGAAATCTCTGAAGAAGAAGATGTTGTGAGGATGATGACTGTCCATGCGTCTAAGGGGTTGGAGTTCAATATAGTCTTTTTGGTAAATAATGATAGGGCAGATAAAGGTGAAGAGAAGACATTCTTCCCAGAGAGTGAGGATGGGAATGGGAGGTATGTTTACATAAGTCAGTTCTTGGATAAGGCACTTAAGAAATTTGTCTCACCAAGAATGACTAAAGAGCTGGAAAAGGAATTGAGAAAGCTCTTGGAAGCAGAGGTCATATACGATGAAACCGAAATCTTGAGAAAGGTCTACGTTGCCATTACAAGAGCAAAAGAAATGCTTTTTGTTGTGGATTTAAAGAAAAAAGACAAGAATAATAGAGGCGTACCGGCTATAAAGTATCTGGATCCTCATGGGTTCGAAGAGAAGATAAAGGTGATTGTAAGCCTAGATGAAATAGAGAGCGCAATCGGTAGTGTTGTGGAACCTTCGAGAAATGAAACAACATTGGAAAGGAGTATTATCCAACCACCCGAAGATTTAGAAACCAACGTCGATGAAAATCTCATCTTCAGTGATTTCACACCGATGGCATATAAACGGTATATCTCACCTACATTGCTTTACGGTATAAGCGATGAAAAAAGTGAAATTGAGTCTGTTGATGAGTCAAGCGAGGATTTTGAGGTTGCAGAGACTATTTCAGCTATTCCAAGGACAAATTTCGAAACGTCGAAAACAAAGGCCAGATTGGAGGCATTGAACTCACTCTTGGAAAAAACTTCAGAAATAACACGCGGGAAACGTATCCATTCAATGCTTGCAAGTGTGACAAGATATGAGCAACTGGAAAGACTAGTAGGGGACGGAGTAATTCCAAGGGAGATTCTTAAGGTGCAAATATTAAAGACTCTTTTCAACGAAAGTGAAAAGATATTCTCAGAATGGCGATTGGCAAAGACCTTGGATATATACGATGAAAAATCTGGTGAACGGAAAAGCTACGTACTCTTTGGTGTTCCTGATAAAGTCTTTTTGAAAAACGGGGAATTCTACGTTGTCGATTTCAAAAGCTCAGCCCTTTATGATGCATCACCTGACGTGGAACACTATGTGTTCCAGGTGAAATTTTACATGATGCTTCTTTCAGACCTTGGGAAAGTTCGTAGGGGTTATCTTGTCAGCGTTCCGAGGGGACAAGCACTGCCAATTGACCCGCCCCGAGAGGATTTCATCGACGATATTGTCGAAAGGATTAAGAAGTTCGAGGAGATGATGAGCATATGA	TCATATGCTCATCATCTCCTCGAACTTCTTAATCCTTTCGACAATATCGTCGATGAAATCCTCTCGGGGCGGGTCAATTGGCAGTGCTTGTCCCCTCGGAACGCTGACAAGATAACCCCTACGAACTTTCCCAAGGTCTGAAAGAAGCATCATGTAAAATTTCACCTGGAACACATAGTGTTCCACGTCAGGTGATGCATCATAAAGGGCTGAGCTTTTGAAATCGACAACGTAGAATTCCCCGTTTTTCAAAAAGACTTTATCAGGAACACCAAAGAGTACGTAGCTTTTCCGTTCACCAGATTTTTCATCGTATATATCCAAGGTCTTTGCCAATCGCCATTCTGAGAATATCTTTTCACTTTCGTTGAAAAGAGTCTTTAATATTTGCACCTTAAGAATCTCCCTTGGAATTACTCCGTCCCCTACTAGTCTTTCCAGTTGCTCATATCTTGTCACACTTGCAAGCATTGAATGGATACGTTTCCCGCGTGTTATTTCTGAAGTTTTTTCCAAGAGTGAGTTCAATGCCTCCAATCTGGCCTTTGTTTTCGACGTTTCGAAATTTGTCCTTGGAATAGCTGAAATAGTCTCTGCAACCTCAAAATCCTCGCTTGACTCATCAACAGACTCAATTTCACTTTTTTCATCGCTTATACCGTAAAGCAATGTAGGTGAGATATACCGTTTATATGCCATCGGTGTGAAATCACTGAAGATGAGATTTTCATCGACGTTGGTTTCTAAATCTTCGGGTGGTTGGATAATACTCCTTTCCAATGTTGTTTCATTTCTCGAAGGTTCCACAACACTACCGATTGCGCTCTCTATTTCATCTAGGCTTACAATCACCTTTATCTTCTCTTCGAACCCATGAGGATCCAGATACTTTATAGCCGGTACGCCTCTATTATTCTTGTCTTTTTTCTTTAAATCCACAACAAAAAGCATTTCTTTTGCTCTTGTAATGGCAACGTAGACCTTTCTCAAGATTTCGGTTTCATCGTATATGACCTCTGCTTCCAAGAGCTTTCTCAATTCCTTTTCCAGCTCTTTAGTCATTCTTGGTGAGACAAATTTCTTAAGTGCCTTATCCAAGAACTGACTTATGTAAACATACCTCCCATTCCCATCCTCACTCTCTGGGAAGAATGTCTTCTCTTCACCTTTATCTGCCCTATCATTATTTACCAAAAAGACTATATTGAACTCCAACCCCTTAGACGCATGGACAGTCATCATCCTCACAACATCTTCTTCTTCAGAGATTTCCGAAGCCTCTACCTCTTGAACTTCCGAAATGCGTTCAAGGAGCCTTGTTAATTCAAAGAACGTTGGTGCTTGGTCATCGAATTCCATGGCCTGTTCCAGCAGTTTTCGAACGTTCCTTAACTTTTGGCTTGAGTTTGGATATCGCGCAATCTTCTTTAGATAGCCACTTTCCTTAACAAAGAGCTTCAAAGTCTCAGCGGGCTTAAGGTAGTATTTCAGTTCATCGTATTTTGCAACAAGTTTGATAATCTCTACGACATGCTCTGGTAAAGCACCTTCATCGATAAGATCTTTTGCGCATTGGAAAAATGATTTTCTTGATCCTTGCTCTTTCGATTCTCTGTATTTAGTCACAATCTTGTGGAAATTCTTCATTTTTCCTGTCTCTTCCGAATTATCAACGCTTCGATTTACATCATCCGTGAACGGTGTAAAGAAAAATTGCGTAAAGTAGTAGTTACTATTTGGATTTTGGATAACGTAAAGTGCCGAGATAACTGCCTTTATTTCCGGCCTTTTATAGAATCCCCTACCTTTGACGATGTAAAGTGGGATGCCTTCCCTTGCAAAGACTTCTCTATAGACATCCTCTATGTCTTGCAGTTTGTAAGACAGTATGGCAAAATCTTTGTATGTGATCTTTCTTGAAACAGGTATGAACTTTCCATCTTGCTTTTCATAAAACGTCATCTCTTTACCGACAAGTGAGTTTATAACCTTCGCCACATACACTGCTTCCAGTTCCCTGTCGTCCATATCTGATAAATTTTTTGCGTTGTCTGTGCCTTCAAGATTCTCGGTTACTTCACCACCCGCGGCTTCCTCACTTTCATCACTTTCTTCGCTGTTTTCTTTCAAAAGTGCCTTTGAAATGGTAATGTAGTTAACCCTTCTTATTTCCCCGGGTAAGAACTCATTTTCATCTGGTGAGAATGCCGCATCAGATTTGTCATCTTTTTCAATAAACCAAAGCTTTTCGTAAAGCTCAGGATATCGCAATCTGAAAACCTCGTGAACATATATCTTGTCGTCTATAGAAAGTAGCTCATCAAGGCCTTCCGATGGGGCTATTTCCTCATTAACAGTTTTGGATTTTGATTTATTCTTCGTAGAAGATTTTCGCTTGCTGGTTGCTGAATTATTTGAATCTACAGAAAAAGATTCGTATATGCTACTGTTGAAAATCGTATTCTCTGACATATAGTTGAAGTAATCGATAAGTTCTGGGTGCGAACGGTAGTTTACATTCAACGAAAGCATTTCGTAATCAGTTCTTCCACTCTTTATCTTCTGCTCAAATTCTTCCATGGTTTTTATAAACACCGACACATCTCCACCGCGGAAGCGGTATATCGATTGCTTTCTATCACCAACGTAGAAAATGTAGTTATCATCCGTGTGAATTAAGTCAAATATCTTCTTCTGCAGCTCATTGGTATCCTGGAACTCGTCAACGATGATGTACTTAAACCGTTGCTGGTAGTATTCTCTAATTGCGCTATTTTCAAGCACCCTTAATGTCTTTTCAAGCACGCCTTTGAAATCGTACTCGAAATTATCGAGTGTTTCTGCTTCGTAAAATTCGGCTGCAATTAGGGATATCGTCCTAAACGCCCTCAAAGCCCCTCCTGCTTCTTCAAAAATTTCCAAGAGCTTTTCACTCACTTTCGATTCGTTCAATTCCAAACGCCAGTTCATAACGACTGTTTCAATTTTACTGGCAACTTCCGATATGCTTCCAAAAACATCGAACAGCCTAAAAATATCGTCCGTGTTTTTCGCAAGTTCGTTCAATAGTTCCTTTACACGATTTGATCTTTCCAATGTAAGACCGTACAGATAATTTCCAACCTTATCGCCGTAGTTAGCCCCACTTTCAACAGCGTCGTACACCTCAAAAGCAAGTTGAATCGCCTTTTGCGTTGCCTTATCAATCAACCTTCTTTGCTTAAGTTCGTTTATAATCTTAAAATTTGGGTCAACTCCAGCTTCTATGTTCTGCTCTATTAGTACCCTTCTACAAAAACTGTCAATCGTTGAGATAATGGCTCTTGACATGTTTCTATAAACGTCCTTCCAGTATTCGTAAGCCTTATCACTTTCACTCAAACTCGAAAGCTTTTTCTGTATTTCCTTTACAATCCTATCCTTCATCTCATTTGCTGCTTTATTTGTAAACGTGACCGCCACAATGCGATCAACGATGTCGCTATCTCCAGTTTGTTCGTAGTGCTCGAGAATGCCTATGTAATAGTTGGTGAGTGTATAAGTCTTTCCTGTACCAGCAGATGCTGAAATAAAGTAATTCTTGTTTGGGTCTCTTCTAACCTTCTCAGCAACGGTGAGTTTCTGCTCAACTTCCAT	Derived by automated computational analysis using gene prediction method: Protein Homology.	771875.Ferpe_1733	0.0	1801.0	COG1074@1|root,COG1074@2|Bacteria,2GCDA@200918|Thermotogae	200918|Thermotogae	L	Belongs to the helicase family. UvrD subfamily	-	-	-	-	-	-	-	-	-	-	-	-	PDDEXK_1,UvrD-helicase,UvrD_C	L	#ffff00	[L] Replication, recombination and repair													G3DSA:3.90.320.10, G3DSA:3.40.50.300, G3DSA:3.40.50.300, G3DSA:3.40.50.300, G3DSA:1.10.486.10	-, -, -, -, PCRA; domain 4	8.8E-9, 2.7E-27, 7.7E-40, 2.0E-32, 7.7E-40				mobidb-lite, mobidb-lite	consensus disorder prediction, consensus disorder prediction	-, -				PTHR11070	UVRD / RECB / PCRA DNA HELICASE FAMILY MEMBER	4.7E-85	PF13361, PF00580	UvrD-like helicase C-terminal domain, UvrD/REP helicase N-terminal domain	5.4E-27, 6.2E-56													PS51198, PS51217	UvrD-like DNA helicase ATP-binding domain profile., UvrD-like DNA helicase C-terminal domain profile.	34.6437, 12.278351							SSF52540, SSF52980	P-loop containing nucleoside triphosphate hydrolases, Restriction endonuclease-like	3.01E-96, 7.51E-7
NA23_RS05655	-0.0052594	6.23023	1	1	51.519	65.1149	102.186	87.1461	61.579	70.8958	Fervidobacterium islandicum strain AW-1 chromosome, complete	2.7.7.65			NA23_05655	-	WP_052107164.1	diguanylate cyclase	1220047	1221552	501	57970.5	6.66072	MQRKLMKYSAEILLVLIGVTVLHLSLIANLHLFKSVETIVKNSIIDQAHLALNVAVDNIEKIYQKYLAGDINEQTAQRLVREYVETSFFGPENLDYFWILSTDGVLIAHPYEKEYVGLHYMKVDDEILRTAAESILKAARSGMRYAEYSFYKYGSRETESKISAITIFEPWGWIVGTGFYRTSILEQVKKARKEVQKSFYLVFAIILVIYSSFVFQYIKNNVERTKMLKQLSFERDILKKLINSIPEPVALFGRSKQIEVYNQSYERLVLEVGDLSQNILAELSKAAEEFNKELTVKTSSGTRWFRLEIKRISDYENTYEGSIVVMHDITDQKLQILFWQDKAYQDPLTGVANRNLLDNFIEKFPDLGDNFSIIMLDLDNFKQLNDEYGHPFGDEVLKAFTKILRNSIRKDEFLIRYGGDEFLIITKQGKSAAISIVERLQERLDQPLEVEGKNIKITFSSGISNSLEDGNKILELIKIADERLYEAKKSRNKNNKSTNQY	ATGCAAAGGAAACTTATGAAGTACTCTGCGGAAATTCTTCTAGTTTTAATAGGCGTAACTGTACTGCACTTATCATTAATTGCCAACTTGCATCTTTTCAAAAGCGTCGAGACAATTGTGAAGAACAGTATAATCGACCAGGCACATCTTGCGTTAAATGTAGCGGTTGATAACATTGAAAAGATTTACCAAAAATACCTTGCTGGAGACATAAATGAGCAAACTGCTCAGAGATTAGTAAGAGAGTACGTCGAAACTTCATTTTTTGGTCCAGAAAATCTCGATTATTTTTGGATACTAAGTACTGACGGAGTACTTATAGCTCACCCTTATGAGAAAGAATACGTGGGTCTTCACTATATGAAAGTGGATGATGAAATATTGAGAACAGCTGCTGAGAGTATTCTAAAAGCAGCCAGATCCGGAATGAGGTACGCTGAGTATTCATTCTACAAATACGGCTCCCGTGAAACTGAGAGTAAGATTTCAGCCATAACCATTTTTGAGCCATGGGGTTGGATTGTTGGTACAGGTTTTTACAGGACGTCCATACTTGAACAAGTAAAGAAAGCTAGGAAAGAGGTTCAGAAAAGTTTTTACTTGGTCTTCGCTATCATTTTGGTTATCTATTCCTCTTTTGTCTTTCAGTACATCAAGAACAACGTAGAAAGAACGAAGATGTTAAAGCAGTTATCGTTCGAAAGAGATATACTCAAAAAGCTCATTAACTCAATACCCGAACCTGTGGCACTTTTTGGTCGATCAAAACAGATAGAAGTGTACAACCAAAGCTACGAGCGTTTAGTATTGGAAGTTGGTGATTTGAGTCAAAACATTTTAGCTGAATTATCAAAAGCGGCAGAGGAATTCAACAAAGAACTGACTGTTAAAACCTCATCGGGGACAAGGTGGTTTAGGTTAGAAATCAAGCGGATTTCAGATTATGAAAATACGTATGAAGGTTCTATCGTAGTTATGCACGATATAACAGATCAAAAGCTGCAGATACTGTTTTGGCAGGATAAGGCTTATCAAGACCCGTTAACTGGTGTGGCTAACAGAAATCTACTCGATAATTTTATTGAAAAATTTCCAGACCTTGGGGACAATTTTTCTATAATAATGCTTGACTTAGATAATTTCAAACAACTAAATGATGAGTACGGTCATCCTTTTGGTGATGAGGTCCTCAAGGCTTTTACTAAAATTTTAAGGAATTCTATAAGAAAGGACGAATTCTTGATTAGATACGGTGGTGATGAATTCTTAATTATCACAAAACAAGGTAAAAGTGCTGCGATAAGTATCGTTGAAAGGTTGCAAGAAAGGTTGGACCAACCTTTGGAAGTAGAAGGGAAAAATATTAAGATAACATTTTCTTCAGGAATTTCGAATTCTTTGGAAGATGGGAACAAGATTTTGGAACTCATCAAAATAGCAGATGAGAGGCTTTACGAAGCGAAGAAATCAAGAAATAAGAATAACAAGTCTACGAATCAATATTGA	TCAATATTGATTCGTAGACTTGTTATTCTTATTTCTTGATTTCTTCGCTTCGTAAAGCCTCTCATCTGCTATTTTGATGAGTTCCAAAATCTTGTTCCCATCTTCCAAAGAATTCGAAATTCCTGAAGAAAATGTTATCTTAATATTTTTCCCTTCTACTTCCAAAGGTTGGTCCAACCTTTCTTGCAACCTTTCAACGATACTTATCGCAGCACTTTTACCTTGTTTTGTGATAATTAAGAATTCATCACCACCGTATCTAATCAAGAATTCGTCCTTTCTTATAGAATTCCTTAAAATTTTAGTAAAAGCCTTGAGGACCTCATCACCAAAAGGATGACCGTACTCATCATTTAGTTGTTTGAAATTATCTAAGTCAAGCATTATTATAGAAAAATTGTCCCCAAGGTCTGGAAATTTTTCAATAAAATTATCGAGTAGATTTCTGTTAGCCACACCAGTTAACGGGTCTTGATAAGCCTTATCCTGCCAAAACAGTATCTGCAGCTTTTGATCTGTTATATCGTGCATAACTACGATAGAACCTTCATACGTATTTTCATAATCTGAAATCCGCTTGATTTCTAACCTAAACCACCTTGTCCCCGATGAGGTTTTAACAGTCAGTTCTTTGTTGAATTCCTCTGCCGCTTTTGATAATTCAGCTAAAATGTTTTGACTCAAATCACCAACTTCCAATACTAAACGCTCGTAGCTTTGGTTGTACACTTCTATCTGTTTTGATCGACCAAAAAGTGCCACAGGTTCGGGTATTGAGTTAATGAGCTTTTTGAGTATATCTCTTTCGAACGATAACTGCTTTAACATCTTCGTTCTTTCTACGTTGTTCTTGATGTACTGAAAGACAAAAGAGGAATAGATAACCAAAATGATAGCGAAGACCAAGTAAAAACTTTTCTGAACCTCTTTCCTAGCTTTCTTTACTTGTTCAAGTATGGACGTCCTGTAAAAACCTGTACCAACAATCCAACCCCATGGCTCAAAAATGGTTATGGCTGAAATCTTACTCTCAGTTTCACGGGAGCCGTATTTGTAGAATGAATACTCAGCGTACCTCATTCCGGATCTGGCTGCTTTTAGAATACTCTCAGCAGCTGTTCTCAATATTTCATCATCCACTTTCATATAGTGAAGACCCACGTATTCTTTCTCATAAGGGTGAGCTATAAGTACTCCGTCAGTACTTAGTATCCAAAAATAATCGAGATTTTCTGGACCAAAAAATGAAGTTTCGACGTACTCTCTTACTAATCTCTGAGCAGTTTGCTCATTTATGTCTCCAGCAAGGTATTTTTGGTAAATCTTTTCAATGTTATCAACCGCTACATTTAACGCAAGATGTGCCTGGTCGATTATACTGTTCTTCACAATTGTCTCGACGCTTTTGAAAAGATGCAAGTTGGCAATTAATGATAAGTGCAGTACAGTTACGCCTATTAAAACTAGAAGAATTTCCGCAGAGTACTTCATAAGTTTCCTTTGCAT	ATGCAAAGGAAACTTATGAAGTACTCTGCGGAAATTCTTCTAGTTTTAATAGGCGTAACTGTACTGCACTTATCATTAATTGCCAACTTGCATCTTTTCAAAAGCGTCGAGACAATTGTGAAGAACAGTATAATCGACCAGGCACATCTTGCGTTAAATGTAGCGGTTGATAACATTGAAAAGATTTACCAAAAATACCTTGCTGGAGACATAAATGAGCAAACTGCTCAGAGATTAGTAAGAGAGTACGTCGAAACTTCATTTTTTGGTCCAGAAAATCTCGATTATTTTTGGATACTAAGTACTGACGGAGTACTTATAGCTCACCCTTATGAGAAAGAATACGTGGGTCTTCACTATATGAAAGTGGATGATGAAATATTGAGAACAGCTGCTGAGAGTATTCTAAAAGCAGCCAGATCCGGAATGAGGTACGCTGAGTATTCATTCTACAAATACGGCTCCCGTGAAACTGAGAGTAAGATTTCAGCCATAACCATTTTTGAGCCATGGGGTTGGATTGTTGGTACAGGTTTTTACAGGACGTCCATACTTGAACAAGTAAAGAAAGCTAGGAAAGAGGTTCAGAAAAGTTTTTACTTGGTCTTCGCTATCATTTTGGTTATCTATTCCTCTTTTGTCTTTCAGTACATCAAGAACAACGTAGAAAGAACGAAGATGTTAAAGCAGTTATCGTTCGAAAGAGATATACTCAAAAAGCTCATTAACTCAATACCCGAACCTGTGGCACTTTTTGGTCGATCAAAACAGATAGAAGTGTACAACCAAAGCTACGAGCGTTTAGTATTGGAAGTTGGTGATTTGAGTCAAAACATTTTAGCTGAATTATCAAAAGCGGCAGAGGAATTCAACAAAGAACTGACTGTTAAAACCTCATCGGGGACAAGGTGGTTTAGGTTAGAAATCAAGCGGATTTCAGATTATGAAAATACGTATGAAGGTTCTATCGTAGTTATGCACGATATAACAGATCAAAAGCTGCAGATACTGTTTTGGCAGGATAAGGCTTATCAAGACCCGTTAACTGGTGTGGCTAACAGAAATCTACTCGATAATTTTATTGAAAAATTTCCAGACCTTGGGGACAATTTTTCTATAATAATGCTTGACTTAGATAATTTCAAACAACTAAATGATGAGTACGGTCATCCTTTTGGTGATGAGGTCCTCAAGGCTTTTACTAAAATTTTAAGGAATTCTATAAGAAAGGACGAATTCTTGATTAGATACGGTGGTGATGAATTCTTAATTATCACAAAACAAGGTAAAAGTGCTGCGATAAGTATCGTTGAAAGGTTGCAAGAAAGGTTGGACCAACCTTTGGAAGTAGAAGGGAAAAATATTAAGATAACATTTTCTTCAGGAATTTCGAATTCTTTGGAAGATGGGAACAAGATTTTGGAACTCATCAAAATAGCAGATGAGAGGCTTTACGAAGCGAAGAAATCAAGAAATAAGAATAACAAGTCTACGAATCAATATTGA	Derived by automated computational analysis using gene prediction method: Protein Homology.	224324.aq_429	4.36e-32	130.0	COG2199@1|root,COG2199@2|Bacteria,2G4VH@200783|Aquificae	200783|Aquificae	T	diguanylate cyclase	-	-	-	-	-	-	-	-	-	-	-	-	GGDEF	T	#0000ff	[T] Signal transduction mechanisms	cd01949	GGDEF	7.85443E-52							G3DSA:3.30.70.270:FF:000001	Diguanylate cyclase domain protein	1.5E-40	G3DSA:3.30.450.20, G3DSA:3.30.450.20, G3DSA:3.30.70.270	PAS domain, PAS domain, -	4.9E-6, 1.3E-29, 7.8E-45										PTHR46663	DIGUANYLATE CYCLASE DGCT-RELATED	2.7E-48	PF00990, PF17200	Diguanylate cyclase, GGDEF domain, Single Cache domain 2	2.0E-40, 4.6E-26	NON_CYTOPLASMIC_DOMAIN, CYTOPLASMIC_DOMAIN, TRANSMEMBRANE, NON_CYTOPLASMIC_DOMAIN, TRANSMEMBRANE	Region of a membrane-bound protein predicted to be outside the membrane, in the extracellular region., Region of a membrane-bound protein predicted to be outside the membrane, in the cytoplasm., Region of a membrane-bound protein predicted to be embedded in the membrane., Region of a membrane-bound protein predicted to be outside the membrane, in the extracellular region., Region of a membrane-bound protein predicted to be embedded in the membrane.	-, -, -, -, -										PS50887	GGDEF domain profile.	33.657066				SM00267, SM01049	duf1_3, Cache_2_2	1.8E-44, 9.5E-5	SSF55073, SSF55785	Nucleotide cyclase, PYP-like sensor domain (PAS domain)	1.41E-38, 8.17E-6	TIGR00254	GGDEF: diguanylate cyclase (GGDEF) domain	8.0E-43
NA23_RS04755	-0.00570981	9.76393	0.994244	1	300.919	1111.23	1185.02	261.952	1367.84	977.672	Fervidobacterium islandicum strain AW-1 chromosome, complete				NA23_04755	+	WP_033190895.1	hypothetical protein	1022370	1023101	243	27775.4	9.85218	MKTNKSYVGKQRKRTEGGYGKIVLIILGVAVILVFLYFGIRIAAIRNSPDFDLNKISVYYFVYPVNTSNIENLVETKAKNKLLIVSGEKKAVYMIDVPVTLFINSKKLDATKGSPRDFLTYFVDLLSLKPDYSYVVYQKEEFFQKANVKDINNLVQVYSKHGLRLSDYLSLSKQVTALRPESAITEAALAKLYYVLGRFSIETMELPLITSMPIKITVDGNVYYRTYLDEEKLPELAKNFQNK	ATGAAAACAAACAAAAGCTACGTTGGTAAACAAAGAAAAAGAACAGAAGGCGGTTACGGAAAGATAGTACTCATAATTTTAGGTGTAGCTGTTATCCTTGTATTTCTTTATTTTGGTATCAGAATTGCCGCAATAAGGAATTCCCCAGATTTCGACTTAAATAAAATTTCTGTTTATTATTTCGTTTATCCAGTTAATACTTCAAATATCGAAAATCTTGTAGAAACCAAAGCAAAAAATAAACTTCTCATCGTCAGCGGAGAGAAAAAAGCAGTATACATGATTGATGTTCCTGTGACGCTTTTTATTAATTCAAAAAAACTCGATGCCACAAAGGGGAGTCCAAGAGACTTCTTAACTTACTTCGTTGATTTGCTCAGTTTGAAACCAGATTATTCCTATGTAGTTTATCAAAAAGAAGAATTCTTTCAAAAAGCCAATGTAAAAGATATAAACAACTTAGTTCAAGTATACAGTAAACATGGGCTCAGGCTATCAGACTATTTATCCTTGTCCAAACAGGTAACAGCTCTACGACCAGAATCTGCAATAACGGAAGCCGCGCTTGCAAAACTTTACTACGTACTGGGGAGATTCAGCATAGAAACAATGGAACTCCCACTGATTACGTCTATGCCAATAAAAATAACTGTTGATGGTAATGTCTATTACAGGACGTATTTGGACGAAGAAAAGTTGCCCGAACTCGCAAAGAACTTTCAGAACAAGTAA	ATGAAAACAAACAAAAGCTACGTTGGTAAACAAAGAAAAAGAACAGAAGGCGGTTACGGAAAGATAGTACTCATAATTTTAGGTGTAGCTGTTATCCTTGTATTTCTTTATTTTGGTATCAGAATTGCCGCAATAAGGAATTCCCCAGATTTCGACTTAAATAAAATTTCTGTTTATTATTTCGTTTATCCAGTTAATACTTCAAATATCGAAAATCTTGTAGAAACCAAAGCAAAAAATAAACTTCTCATCGTCAGCGGAGAGAAAAAAGCAGTATACATGATTGATGTTCCTGTGACGCTTTTTATTAATTCAAAAAAACTCGATGCCACAAAGGGGAGTCCAAGAGACTTCTTAACTTACTTCGTTGATTTGCTCAGTTTGAAACCAGATTATTCCTATGTAGTTTATCAAAAAGAAGAATTCTTTCAAAAAGCCAATGTAAAAGATATAAACAACTTAGTTCAAGTATACAGTAAACATGGGCTCAGGCTATCAGACTATTTATCCTTGTCCAAACAGGTAACAGCTCTACGACCAGAATCTGCAATAACGGAAGCCGCGCTTGCAAAACTTTACTACGTACTGGGGAGATTCAGCATAGAAACAATGGAACTCCCACTGATTACGTCTATGCCAATAAAAATAACTGTTGATGGTAATGTCTATTACAGGACGTATTTGGACGAAGAAAAGTTGCCCGAACTCGCAAAGAACTTTCAGAACAAGTAA	TTACTTGTTCTGAAAGTTCTTTGCGAGTTCGGGCAACTTTTCTTCGTCCAAATACGTCCTGTAATAGACATTACCATCAACAGTTATTTTTATTGGCATAGACGTAATCAGTGGGAGTTCCATTGTTTCTATGCTGAATCTCCCCAGTACGTAGTAAAGTTTTGCAAGCGCGGCTTCCGTTATTGCAGATTCTGGTCGTAGAGCTGTTACCTGTTTGGACAAGGATAAATAGTCTGATAGCCTGAGCCCATGTTTACTGTATACTTGAACTAAGTTGTTTATATCTTTTACATTGGCTTTTTGAAAGAATTCTTCTTTTTGATAAACTACATAGGAATAATCTGGTTTCAAACTGAGCAAATCAACGAAGTAAGTTAAGAAGTCTCTTGGACTCCCCTTTGTGGCATCGAGTTTTTTTGAATTAATAAAAAGCGTCACAGGAACATCAATCATGTATACTGCTTTTTTCTCTCCGCTGACGATGAGAAGTTTATTTTTTGCTTTGGTTTCTACAAGATTTTCGATATTTGAAGTATTAACTGGATAAACGAAATAATAAACAGAAATTTTATTTAAGTCGAAATCTGGGGAATTCCTTATTGCGGCAATTCTGATACCAAAATAAAGAAATACAAGGATAACAGCTACACCTAAAATTATGAGTACTATCTTTCCGTAACCGCCTTCTGTTCTTTTTCTTTGTTTACCAACGTAGCTTTTGTTTGTTTTCAT	Derived by automated computational analysis using gene prediction method: Protein Homology.																																																						NON_CYTOPLASMIC_DOMAIN, TRANSMEMBRANE, CYTOPLASMIC_DOMAIN	Region of a membrane-bound protein predicted to be outside the membrane, in the extracellular region., Region of a membrane-bound protein predicted to be embedded in the membrane., Region of a membrane-bound protein predicted to be outside the membrane, in the cytoplasm.	-, -, -
NA23_RS00370	-0.00592593	9.47059	0.992622	1	440.865	746.511	930.677	615.863	784.838	726.072	Fervidobacterium islandicum strain AW-1 chromosome, complete	2.5.1.7	murA		NA23_00370	+	WP_033191518.1	UDP-N-acetylglucosamine 1-carboxyvinyltransferase	81881	83152	423	45586.8	6.29792	MGSIIVERSQLTGEVEISGAKNSALPLLAVALLTEEEVTLHKVPVLSDVETMIDILRTTGKKVVFEKDKNTVHISGPIVQTHVPYDLVRKMRASFNVLGPIAALMGEASTPLPGGCAIGVRPVDFHIEGLKRLGFDITYDHGEILAKRGTKQDGVTVYLPFPSVGATEHIMSTASILPGTTIIENAAMEPEIVDLQNLLNKMGAKVSGAGTSRIVVEGVKNLHGCEHTVIPDRIEAGTYAIALLATRGEGLIKNVNPEHLDALWFVLERTGAVVKKGPDYVEVRSWNRWKGCDINVLPYPGFPTDLQPQIIVYLALADGSSTVTENVFKTRFAHVGELVRMGADMRIKDNTVFINGVPKLEGTTVMGTDLRATAALVIAGLAAEGTTEVTQVEHIFRGYENVIEKFAKLGAKIKYVPGGAPEI	ATGGGTTCAATAATCGTCGAGAGGTCGCAGTTAACAGGTGAAGTGGAAATTTCCGGGGCGAAAAATTCAGCACTTCCTCTGTTAGCTGTCGCACTATTAACAGAAGAAGAAGTCACTCTTCATAAAGTACCGGTCCTTTCAGATGTTGAAACAATGATAGATATCTTAAGAACCACAGGAAAAAAAGTGGTTTTTGAAAAAGACAAAAACACCGTTCACATATCTGGTCCAATAGTCCAAACGCACGTGCCTTATGATTTAGTAAGGAAAATGAGAGCATCGTTCAACGTCCTTGGTCCCATCGCCGCACTCATGGGTGAGGCGAGCACTCCACTTCCTGGTGGTTGTGCAATAGGTGTGCGACCTGTGGATTTCCACATCGAAGGTCTTAAAAGACTGGGTTTTGATATTACGTACGATCACGGTGAAATACTTGCCAAAAGAGGTACAAAACAAGATGGAGTAACCGTTTATCTACCATTCCCAAGTGTCGGTGCCACCGAGCACATAATGAGCACAGCGTCGATACTGCCCGGTACCACAATAATTGAAAACGCCGCGATGGAACCGGAGATAGTGGATTTGCAGAACTTACTTAACAAAATGGGTGCGAAGGTTTCAGGAGCCGGGACAAGTAGGATAGTTGTTGAAGGTGTCAAGAACTTACACGGTTGCGAGCACACGGTCATACCAGACAGAATTGAGGCGGGTACATACGCTATTGCTCTGCTTGCCACACGTGGAGAAGGGTTGATCAAAAACGTCAATCCAGAACATCTTGATGCACTCTGGTTTGTCCTTGAGAGAACTGGTGCGGTCGTGAAAAAGGGTCCAGACTACGTTGAAGTGAGGTCATGGAACCGTTGGAAAGGATGTGACATCAACGTACTGCCTTACCCAGGCTTTCCGACAGACCTACAACCGCAAATAATCGTATATCTTGCACTTGCAGATGGTTCGAGCACCGTTACGGAAAACGTGTTCAAAACACGCTTTGCACACGTTGGCGAACTTGTCAGAATGGGAGCAGACATGAGAATAAAAGACAACACGGTCTTTATAAACGGTGTTCCCAAGCTGGAAGGAACAACCGTTATGGGCACAGACCTAAGGGCAACCGCAGCACTTGTGATTGCAGGTCTTGCAGCGGAAGGAACAACCGAAGTTACACAAGTTGAACACATATTCCGAGGCTATGAAAACGTTATTGAGAAATTCGCGAAACTCGGAGCAAAGATTAAGTACGTCCCCGGAGGTGCACCTGAAATTTGA	ATGGGTTCAATAATCGTCGAGAGGTCGCAGTTAACAGGTGAAGTGGAAATTTCCGGGGCGAAAAATTCAGCACTTCCTCTGTTAGCTGTCGCACTATTAACAGAAGAAGAAGTCACTCTTCATAAAGTACCGGTCCTTTCAGATGTTGAAACAATGATAGATATCTTAAGAACCACAGGAAAAAAAGTGGTTTTTGAAAAAGACAAAAACACCGTTCACATATCTGGTCCAATAGTCCAAACGCACGTGCCTTATGATTTAGTAAGGAAAATGAGAGCATCGTTCAACGTCCTTGGTCCCATCGCCGCACTCATGGGTGAGGCGAGCACTCCACTTCCTGGTGGTTGTGCAATAGGTGTGCGACCTGTGGATTTCCACATCGAAGGTCTTAAAAGACTGGGTTTTGATATTACGTACGATCACGGTGAAATACTTGCCAAAAGAGGTACAAAACAAGATGGAGTAACCGTTTATCTACCATTCCCAAGTGTCGGTGCCACCGAGCACATAATGAGCACAGCGTCGATACTGCCCGGTACCACAATAATTGAAAACGCCGCGATGGAACCGGAGATAGTGGATTTGCAGAACTTACTTAACAAAATGGGTGCGAAGGTTTCAGGAGCCGGGACAAGTAGGATAGTTGTTGAAGGTGTCAAGAACTTACACGGTTGCGAGCACACGGTCATACCAGACAGAATTGAGGCGGGTACATACGCTATTGCTCTGCTTGCCACACGTGGAGAAGGGTTGATCAAAAACGTCAATCCAGAACATCTTGATGCACTCTGGTTTGTCCTTGAGAGAACTGGTGCGGTCGTGAAAAAGGGTCCAGACTACGTTGAAGTGAGGTCATGGAACCGTTGGAAAGGATGTGACATCAACGTACTGCCTTACCCAGGCTTTCCGACAGACCTACAACCGCAAATAATCGTATATCTTGCACTTGCAGATGGTTCGAGCACCGTTACGGAAAACGTGTTCAAAACACGCTTTGCACACGTTGGCGAACTTGTCAGAATGGGAGCAGACATGAGAATAAAAGACAACACGGTCTTTATAAACGGTGTTCCCAAGCTGGAAGGAACAACCGTTATGGGCACAGACCTAAGGGCAACCGCAGCACTTGTGATTGCAGGTCTTGCAGCGGAAGGAACAACCGAAGTTACACAAGTTGAACACATATTCCGAGGCTATGAAAACGTTATTGAGAAATTCGCGAAACTCGGAGCAAAGATTAAGTACGTCCCCGGAGGTGCACCTGAAATTTGA	TCAAATTTCAGGTGCACCTCCGGGGACGTACTTAATCTTTGCTCCGAGTTTCGCGAATTTCTCAATAACGTTTTCATAGCCTCGGAATATGTGTTCAACTTGTGTAACTTCGGTTGTTCCTTCCGCTGCAAGACCTGCAATCACAAGTGCTGCGGTTGCCCTTAGGTCTGTGCCCATAACGGTTGTTCCTTCCAGCTTGGGAACACCGTTTATAAAGACCGTGTTGTCTTTTATTCTCATGTCTGCTCCCATTCTGACAAGTTCGCCAACGTGTGCAAAGCGTGTTTTGAACACGTTTTCCGTAACGGTGCTCGAACCATCTGCAAGTGCAAGATATACGATTATTTGCGGTTGTAGGTCTGTCGGAAAGCCTGGGTAAGGCAGTACGTTGATGTCACATCCTTTCCAACGGTTCCATGACCTCACTTCAACGTAGTCTGGACCCTTTTTCACGACCGCACCAGTTCTCTCAAGGACAAACCAGAGTGCATCAAGATGTTCTGGATTGACGTTTTTGATCAACCCTTCTCCACGTGTGGCAAGCAGAGCAATAGCGTATGTACCCGCCTCAATTCTGTCTGGTATGACCGTGTGCTCGCAACCGTGTAAGTTCTTGACACCTTCAACAACTATCCTACTTGTCCCGGCTCCTGAAACCTTCGCACCCATTTTGTTAAGTAAGTTCTGCAAATCCACTATCTCCGGTTCCATCGCGGCGTTTTCAATTATTGTGGTACCGGGCAGTATCGACGCTGTGCTCATTATGTGCTCGGTGGCACCGACACTTGGGAATGGTAGATAAACGGTTACTCCATCTTGTTTTGTACCTCTTTTGGCAAGTATTTCACCGTGATCGTACGTAATATCAAAACCCAGTCTTTTAAGACCTTCGATGTGGAAATCCACAGGTCGCACACCTATTGCACAACCACCAGGAAGTGGAGTGCTCGCCTCACCCATGAGTGCGGCGATGGGACCAAGGACGTTGAACGATGCTCTCATTTTCCTTACTAAATCATAAGGCACGTGCGTTTGGACTATTGGACCAGATATGTGAACGGTGTTTTTGTCTTTTTCAAAAACCACTTTTTTTCCTGTGGTTCTTAAGATATCTATCATTGTTTCAACATCTGAAAGGACCGGTACTTTATGAAGAGTGACTTCTTCTTCTGTTAATAGTGCGACAGCTAACAGAGGAAGTGCTGAATTTTTCGCCCCGGAAATTTCCACTTCACCTGTTAACTGCGACCTCTCGACGATTATTGAACCCAT	Derived by automated computational analysis using gene prediction method: Protein Homology.	2423.NA23_0204620	6.26e-307	836.0	COG0766@1|root,COG0766@2|Bacteria,2GC5C@200918|Thermotogae	200918|Thermotogae	M	Cell wall formation. Adds enolpyruvyl to UDP-N- acetylglucosamine	murA	-	2.5.1.7	ko:K00790	ko00520,ko00550,ko01100,map00520,map00550,map01100	-	R00660	RC00350	ko00000,ko00001,ko01000,ko01011	-	-	-	EPSP_synthase	M	#9ec928	[M] Cell wall/membrane/envelope biogenesis	cd01555	UdpNAET	0.0										G3DSA:3.65.10.10, G3DSA:3.65.10.10	Enolpyruvate transferase domain, Enolpyruvate transferase domain	5.5E-161, 5.5E-161	MF_00111	UDP-N-acetylglucosamine 1-carboxyvinyltransferase [murA].	39.78867							PTHR43783	UDP-N-ACETYLGLUCOSAMINE 1-CARBOXYVINYLTRANSFERASE	3.7E-139	PF00275	EPSP synthase (3-phosphoshikimate 1-carboxyvinyltransferase)	6.9E-91																						SSF55205	EPT/RTPC-like	6.38E-128	TIGR01072	murA: UDP-N-acetylglucosamine 1-carboxyvinyltransferase	4.3E-157
NA23_RS04905	-0.00611136	8.85228	0.992165	1	442.505	438.08	497.007	576.715	419.806	386.921	Fervidobacterium islandicum strain AW-1 chromosome, complete				NA23_04905	-	WP_084384042.1	radical SAM protein	1056036	1057019	327	37457.3	7.58569	MKQMDFQQKDLERRPKIYPVFLPNLGCRTRCIYCNQSIMTGETLPDLKEIAQSLQNLTDVDEIGYYGGTFTGLKPELMEKLLSVRPDIPKRISTRPDVIDEHVVEILKRWNVKTVELGVESIDDEVLKNSKRNYTGADVLRAISLLKDRFEVVAHLMTGLPSDTRAKDLESVRILINTGVSLFRIHPTIVFKDTELEVLFKQGLYKPQTLDEAVNILAEMVILIEGHNGKVIRLGYHIPQSQLKYVAAGPYHPSFGDMVRSRVVRMIVERFGVKEIAYSRRFTSWVKGYGNDKMSVSFLEISDEDGIFLDGTPFSDMLRRYSESIKY	GTGAAGCAAATGGATTTTCAACAGAAAGATTTGGAAAGAAGACCAAAGATTTATCCTGTGTTCCTTCCAAATCTTGGTTGTCGGACGCGATGCATTTACTGTAATCAATCTATAATGACAGGTGAAACACTTCCAGACCTTAAAGAAATTGCCCAAAGCCTTCAAAACTTAACCGACGTGGATGAAATAGGGTACTATGGCGGTACCTTTACAGGTTTGAAACCAGAACTGATGGAAAAATTGCTTTCAGTAAGACCTGATATACCAAAGAGGATATCCACTAGACCTGACGTTATCGATGAACATGTAGTTGAAATTCTAAAGCGTTGGAATGTGAAAACTGTTGAACTGGGAGTCGAAAGTATAGATGACGAGGTATTGAAAAATTCTAAGCGAAATTATACTGGTGCTGACGTTCTCAGAGCAATTTCACTTCTTAAAGACAGGTTCGAAGTCGTAGCGCACCTTATGACCGGTCTTCCCAGTGACACCAGAGCTAAAGATTTAGAGAGCGTTCGGATTCTTATTAACACAGGTGTAAGTTTGTTCAGAATACATCCCACAATTGTTTTTAAAGATACCGAACTGGAAGTACTTTTTAAGCAAGGTTTGTATAAGCCGCAAACTCTTGATGAAGCAGTAAATATCTTAGCCGAAATGGTGATTCTCATCGAAGGTCACAACGGGAAAGTCATTAGACTTGGATATCATATTCCGCAGTCGCAATTAAAGTACGTTGCTGCCGGTCCCTATCATCCTTCATTTGGAGATATGGTACGTAGCCGTGTGGTTAGAATGATTGTGGAGAGGTTTGGTGTAAAAGAGATTGCTTATAGTCGGAGGTTTACGTCTTGGGTAAAAGGATATGGGAACGATAAGATGAGTGTCTCTTTTTTGGAAATCTCCGATGAAGATGGTATATTCCTGGACGGTACGCCATTCTCAGATATGCTAAGAAGGTATTCTGAGAGCATAAAGTATTGA	TCAATACTTTATGCTCTCAGAATACCTTCTTAGCATATCTGAGAATGGCGTACCGTCCAGGAATATACCATCTTCATCGGAGATTTCCAAAAAAGAGACACTCATCTTATCGTTCCCATATCCTTTTACCCAAGACGTAAACCTCCGACTATAAGCAATCTCTTTTACACCAAACCTCTCCACAATCATTCTAACCACACGGCTACGTACCATATCTCCAAATGAAGGATGATAGGGACCGGCAGCAACGTACTTTAATTGCGACTGCGGAATATGATATCCAAGTCTAATGACTTTCCCGTTGTGACCTTCGATGAGAATCACCATTTCGGCTAAGATATTTACTGCTTCATCAAGAGTTTGCGGCTTATACAAACCTTGCTTAAAAAGTACTTCCAGTTCGGTATCTTTAAAAACAATTGTGGGATGTATTCTGAACAAACTTACACCTGTGTTAATAAGAATCCGAACGCTCTCTAAATCTTTAGCTCTGGTGTCACTGGGAAGACCGGTCATAAGGTGCGCTACGACTTCGAACCTGTCTTTAAGAAGTGAAATTGCTCTGAGAACGTCAGCACCAGTATAATTTCGCTTAGAATTTTTCAATACCTCGTCATCTATACTTTCGACTCCCAGTTCAACAGTTTTCACATTCCAACGCTTTAGAATTTCAACTACATGTTCATCGATAACGTCAGGTCTAGTGGATATCCTCTTTGGTATATCAGGTCTTACTGAAAGCAATTTTTCCATCAGTTCTGGTTTCAAACCTGTAAAGGTACCGCCATAGTACCCTATTTCATCCACGTCGGTTAAGTTTTGAAGGCTTTGGGCAATTTCTTTAAGGTCTGGAAGTGTTTCACCTGTCATTATAGATTGATTACAGTAAATGCATCGCGTCCGACAACCAAGATTTGGAAGGAACACAGGATAAATCTTTGGTCTTCTTTCCAAATCTTTCTGTTGAAAATCCATTTGCTTCAC	GTGAAGCAAATGGATTTTCAACAGAAAGATTTGGAAAGAAGACCAAAGATTTATCCTGTGTTCCTTCCAAATCTTGGTTGTCGGACGCGATGCATTTACTGTAATCAATCTATAATGACAGGTGAAACACTTCCAGACCTTAAAGAAATTGCCCAAAGCCTTCAAAACTTAACCGACGTGGATGAAATAGGGTACTATGGCGGTACCTTTACAGGTTTGAAACCAGAACTGATGGAAAAATTGCTTTCAGTAAGACCTGATATACCAAAGAGGATATCCACTAGACCTGACGTTATCGATGAACATGTAGTTGAAATTCTAAAGCGTTGGAATGTGAAAACTGTTGAACTGGGAGTCGAAAGTATAGATGACGAGGTATTGAAAAATTCTAAGCGAAATTATACTGGTGCTGACGTTCTCAGAGCAATTTCACTTCTTAAAGACAGGTTCGAAGTCGTAGCGCACCTTATGACCGGTCTTCCCAGTGACACCAGAGCTAAAGATTTAGAGAGCGTTCGGATTCTTATTAACACAGGTGTAAGTTTGTTCAGAATACATCCCACAATTGTTTTTAAAGATACCGAACTGGAAGTACTTTTTAAGCAAGGTTTGTATAAGCCGCAAACTCTTGATGAAGCAGTAAATATCTTAGCCGAAATGGTGATTCTCATCGAAGGTCACAACGGGAAAGTCATTAGACTTGGATATCATATTCCGCAGTCGCAATTAAAGTACGTTGCTGCCGGTCCCTATCATCCTTCATTTGGAGATATGGTACGTAGCCGTGTGGTTAGAATGATTGTGGAGAGGTTTGGTGTAAAAGAGATTGCTTATAGTCGGAGGTTTACGTCTTGGGTAAAAGGATATGGGAACGATAAGATGAGTGTCTCTTTTTTGGAAATCTCCGATGAAGATGGTATATTCCTGGACGGTACGCCATTCTCAGATATGCTAAGAAGGTATTCTGAGAGCATAAAGTATTGA	Derived by automated computational analysis using gene prediction method: Protein Homology.	2423.NA23_0200130	2.63e-236	649.0	COG1243@1|root,COG1243@2|Bacteria,2GCS2@200918|Thermotogae	200918|Thermotogae	BK	Radical SAM	-	-	-	-	-	-	-	-	-	-	-	-	Radical_SAM,Radical_SAM_C	B	#ffc600	[B] Chromatin structure and dynamics	cd01335	Radical_SAM	3.37211E-10										G3DSA:3.80.30.20	tm_1862 like domain	1.4E-15										PTHR11135	HISTONE ACETYLTRANSFERASE-RELATED	2.0E-24	PF16199, PF04055	Radical_SAM C-terminal domain, Radical SAM superfamily	1.2E-15, 1.5E-18													PS51918	Radical SAM core domain profile.	16.15716	SFLDG01082, SFLDS00029	B12-binding domain containing, Radical SAM	5.3E-18, 5.3E-18	SM00729	MiaB	5.4E-33	SSF102114	Radical SAM enzymes	2.09E-40
NA23_RS07805	-0.00640482	4.05178	1	1	12.025	11.8215	19.81	10.5382	14.9127	18.4014	Fervidobacterium islandicum strain AW-1 chromosome, complete				NA23_07785	-	WP_033192130.1	hypothetical protein	1644734	1645498	254	29318.5	5.04128	MGDSKKLENILFYAIITGSLIIIFSIILIFLNNKSAQAQAEPTELATAALYISSTESPTEETEESIVSSKTDFETDIQEDTITLLEQYNQIREELERIKQALARDRTVEYVIYSVVDYEGDELTFDELGGFTKYGISSKHNPDIDVFRVTRKDAFNILYVRYYVPNKLYEYHSVRLQVALMHMCVLFGNKAFSIAYSIVPKSKLIILRDSDPEFPQVIEQLRLAFRQHAKQLGIKNPRYLNGWLNRIDKVFYIG	GTGGGCGATTCCAAAAAGCTTGAAAATATCCTTTTTTATGCAATAATCACAGGAAGCCTAATTATCATCTTTTCAATTATTTTAATCTTCCTAAACAACAAATCTGCGCAAGCCCAAGCCGAACCTACTGAGCTTGCCACTGCTGCACTGTATATTTCATCAACAGAAAGTCCCACTGAAGAAACCGAAGAAAGCATTGTTTCTAGCAAGACTGATTTTGAAACTGATATTCAAGAAGACACAATAACACTACTTGAGCAGTACAACCAAATACGCGAAGAATTGGAAAGAATAAAGCAAGCACTGGCAAGAGATAGAACAGTCGAATACGTAATCTACAGTGTGGTTGACTACGAAGGAGACGAACTCACTTTTGATGAGCTGGGTGGTTTTACAAAGTATGGGATTTCTTCAAAGCACAACCCAGACATTGACGTCTTCAGAGTTACAAGGAAAGACGCCTTCAACATCCTTTACGTTCGCTACTATGTTCCAAACAAACTATATGAGTACCATAGTGTTAGACTCCAGGTTGCTCTCATGCACATGTGTGTTCTCTTCGGCAACAAAGCCTTTTCCATTGCTTATTCTATAGTACCAAAAAGCAAACTCATCATCCTACGAGATTCCGATCCCGAGTTCCCACAGGTAATTGAACAGCTCAGACTTGCCTTTCGACAACATGCCAAACAGCTTGGCATCAAAAATCCAAGATATCTAAACGGTTGGCTAAACCGAATAGACAAAGTATTCTACATAGGCTGA	TCAGCCTATGTAGAATACTTTGTCTATTCGGTTTAGCCAACCGTTTAGATATCTTGGATTTTTGATGCCAAGCTGTTTGGCATGTTGTCGAAAGGCAAGTCTGAGCTGTTCAATTACCTGTGGGAACTCGGGATCGGAATCTCGTAGGATGATGAGTTTGCTTTTTGGTACTATAGAATAAGCAATGGAAAAGGCTTTGTTGCCGAAGAGAACACACATGTGCATGAGAGCAACCTGGAGTCTAACACTATGGTACTCATATAGTTTGTTTGGAACATAGTAGCGAACGTAAAGGATGTTGAAGGCGTCTTTCCTTGTAACTCTGAAGACGTCAATGTCTGGGTTGTGCTTTGAAGAAATCCCATACTTTGTAAAACCACCCAGCTCATCAAAAGTGAGTTCGTCTCCTTCGTAGTCAACCACACTGTAGATTACGTATTCGACTGTTCTATCTCTTGCCAGTGCTTGCTTTATTCTTTCCAATTCTTCGCGTATTTGGTTGTACTGCTCAAGTAGTGTTATTGTGTCTTCTTGAATATCAGTTTCAAAATCAGTCTTGCTAGAAACAATGCTTTCTTCGGTTTCTTCAGTGGGACTTTCTGTTGATGAAATATACAGTGCAGCAGTGGCAAGCTCAGTAGGTTCGGCTTGGGCTTGCGCAGATTTGTTGTTTAGGAAGATTAAAATAATTGAAAAGATGATAATTAGGCTTCCTGTGATTATTGCATAAAAAAGGATATTTTCAAGCTTTTTGGAATCGCCCAC	GTGGGCGATTCCAAAAAGCTTGAAAATATCCTTTTTTATGCAATAATCACAGGAAGCCTAATTATCATCTTTTCAATTATTTTAATCTTCCTAAACAACAAATCTGCGCAAGCCCAAGCCGAACCTACTGAGCTTGCCACTGCTGCACTGTATATTTCATCAACAGAAAGTCCCACTGAAGAAACCGAAGAAAGCATTGTTTCTAGCAAGACTGATTTTGAAACTGATATTCAAGAAGACACAATAACACTACTTGAGCAGTACAACCAAATACGCGAAGAATTGGAAAGAATAAAGCAAGCACTGGCAAGAGATAGAACAGTCGAATACGTAATCTACAGTGTGGTTGACTACGAAGGAGACGAACTCACTTTTGATGAGCTGGGTGGTTTTACAAAGTATGGGATTTCTTCAAAGCACAACCCAGACATTGACGTCTTCAGAGTTACAAGGAAAGACGCCTTCAACATCCTTTACGTTCGCTACTATGTTCCAAACAAACTATATGAGTACCATAGTGTTAGACTCCAGGTTGCTCTCATGCACATGTGTGTTCTCTTCGGCAACAAAGCCTTTTCCATTGCTTATTCTATAGTACCAAAAAGCAAACTCATCATCCTACGAGATTCCGATCCCGAGTTCCCACAGGTAATTGAACAGCTCAGACTTGCCTTTCGACAACATGCCAAACAGCTTGGCATCAAAAATCCAAGATATCTAAACGGTTGGCTAAACCGAATAGACAAAGTATTCTACATAGGCTGA	Derived by automated computational analysis using gene prediction method: Protein Homology.																											Coil	Coil	-							G3DSA:1.20.141.10	Chitosanase, subunit A, domain 1	3.8E-8													PF05838	Glycosyl hydrolase 108	5.7E-5	TRANSMEMBRANE, CYTOPLASMIC_DOMAIN, NON_CYTOPLASMIC_DOMAIN	Region of a membrane-bound protein predicted to be embedded in the membrane., Region of a membrane-bound protein predicted to be outside the membrane, in the cytoplasm., Region of a membrane-bound protein predicted to be outside the membrane, in the extracellular region.	-, -, -	SignalP-TM	SignalP-TM	-																SSF53955	Lysozyme-like	2.05E-9
NA23_RS03810	-0.00694046	7.41956	0.99116	1	159.362	158.955	188.071	166.786	179.768	162.278	Fervidobacterium islandicum strain AW-1 chromosome, complete				NA23_03810	+	WP_033191040.1	alanine/ornithine racemase family PLP-dependent enzyme	823120	824205	361	39982.4	5.2054	MKPERIYPRMIINLSAIRQNASRVVEICHSKGIELVGVTKLSLGNPLIAKSMRAAGVDKIGESRLKNIENLYHAGIPGPFQLLRIPMLSEIPKAIRLVDEFLVSMPQVALEIDRCAKELDKNVNIIYMIDVGDLREGVWFENAVEEILSTVGNLKHAILRGIGTNLGCYGGVLPTKENMGLLVEIKKTLESRLGYELIVSGGSTVTLKMLEDNTLPDGINQFRVGEGIILGTDATGDRDIPYLRQDTVILEAEVVEVDYKPSVPVGEIGKDAFGRTPLFEDRGLRKRIILAIGEQDVKPDGLIPFEQGLKVLHASSDHLIVDTTESDKEFRPGDIVRFRMSYGCALRAFTSPYVEKVFIED	ATGAAGCCAGAACGTATATATCCGCGTATGATAATAAATTTATCTGCGATAAGGCAGAACGCTTCAAGAGTTGTTGAAATCTGTCATTCAAAAGGGATCGAACTAGTCGGAGTAACAAAACTGTCCTTAGGCAATCCACTGATTGCAAAGTCAATGAGAGCTGCTGGAGTTGACAAAATTGGAGAATCTCGTTTGAAGAATATAGAAAATCTATACCACGCCGGTATTCCTGGACCTTTTCAGTTGCTGAGAATCCCTATGCTTTCCGAAATCCCGAAAGCGATCCGTCTGGTTGACGAATTTCTTGTTTCCATGCCTCAAGTCGCGCTTGAAATTGACAGGTGTGCAAAAGAATTAGATAAGAACGTGAATATCATTTATATGATAGATGTTGGAGATTTACGAGAAGGTGTTTGGTTTGAAAACGCTGTCGAAGAAATCCTCTCGACTGTTGGGAATTTGAAACATGCGATTTTAAGGGGAATAGGAACTAACTTAGGTTGTTACGGTGGTGTATTACCAACGAAAGAAAACATGGGGTTACTTGTTGAAATCAAGAAGACACTCGAATCACGTTTGGGGTATGAACTCATTGTAAGTGGTGGAAGCACGGTTACTTTGAAAATGTTGGAAGATAATACCTTGCCAGATGGGATTAACCAGTTTAGAGTTGGAGAAGGCATCATACTTGGGACCGACGCCACCGGAGACAGAGATATCCCTTATCTGAGGCAAGATACAGTGATATTAGAGGCAGAAGTGGTGGAAGTTGATTACAAGCCATCCGTTCCTGTGGGAGAAATCGGGAAGGACGCATTCGGAAGAACGCCACTGTTCGAAGACAGGGGCCTCAGAAAAAGAATCATACTTGCAATAGGAGAACAAGACGTGAAACCAGATGGATTGATACCTTTTGAACAGGGCCTAAAAGTGCTCCACGCATCGAGCGACCATCTCATTGTAGATACAACGGAAAGTGATAAGGAATTTAGGCCGGGAGACATTGTTAGATTCAGAATGAGTTATGGATGTGCACTTAGAGCGTTCACAAGTCCATATGTAGAGAAAGTTTTTATCGAAGATTAA	ATGAAGCCAGAACGTATATATCCGCGTATGATAATAAATTTATCTGCGATAAGGCAGAACGCTTCAAGAGTTGTTGAAATCTGTCATTCAAAAGGGATCGAACTAGTCGGAGTAACAAAACTGTCCTTAGGCAATCCACTGATTGCAAAGTCAATGAGAGCTGCTGGAGTTGACAAAATTGGAGAATCTCGTTTGAAGAATATAGAAAATCTATACCACGCCGGTATTCCTGGACCTTTTCAGTTGCTGAGAATCCCTATGCTTTCCGAAATCCCGAAAGCGATCCGTCTGGTTGACGAATTTCTTGTTTCCATGCCTCAAGTCGCGCTTGAAATTGACAGGTGTGCAAAAGAATTAGATAAGAACGTGAATATCATTTATATGATAGATGTTGGAGATTTACGAGAAGGTGTTTGGTTTGAAAACGCTGTCGAAGAAATCCTCTCGACTGTTGGGAATTTGAAACATGCGATTTTAAGGGGAATAGGAACTAACTTAGGTTGTTACGGTGGTGTATTACCAACGAAAGAAAACATGGGGTTACTTGTTGAAATCAAGAAGACACTCGAATCACGTTTGGGGTATGAACTCATTGTAAGTGGTGGAAGCACGGTTACTTTGAAAATGTTGGAAGATAATACCTTGCCAGATGGGATTAACCAGTTTAGAGTTGGAGAAGGCATCATACTTGGGACCGACGCCACCGGAGACAGAGATATCCCTTATCTGAGGCAAGATACAGTGATATTAGAGGCAGAAGTGGTGGAAGTTGATTACAAGCCATCCGTTCCTGTGGGAGAAATCGGGAAGGACGCATTCGGAAGAACGCCACTGTTCGAAGACAGGGGCCTCAGAAAAAGAATCATACTTGCAATAGGAGAACAAGACGTGAAACCAGATGGATTGATACCTTTTGAACAGGGCCTAAAAGTGCTCCACGCATCGAGCGACCATCTCATTGTAGATACAACGGAAAGTGATAAGGAATTTAGGCCGGGAGACATTGTTAGATTCAGAATGAGTTATGGATGTGCACTTAGAGCGTTCACAAGTCCATATGTAGAGAAAGTTTTTATCGAAGATTAA	TTAATCTTCGATAAAAACTTTCTCTACATATGGACTTGTGAACGCTCTAAGTGCACATCCATAACTCATTCTGAATCTAACAATGTCTCCCGGCCTAAATTCCTTATCACTTTCCGTTGTATCTACAATGAGATGGTCGCTCGATGCGTGGAGCACTTTTAGGCCCTGTTCAAAAGGTATCAATCCATCTGGTTTCACGTCTTGTTCTCCTATTGCAAGTATGATTCTTTTTCTGAGGCCCCTGTCTTCGAACAGTGGCGTTCTTCCGAATGCGTCCTTCCCGATTTCTCCCACAGGAACGGATGGCTTGTAATCAACTTCCACCACTTCTGCCTCTAATATCACTGTATCTTGCCTCAGATAAGGGATATCTCTGTCTCCGGTGGCGTCGGTCCCAAGTATGATGCCTTCTCCAACTCTAAACTGGTTAATCCCATCTGGCAAGGTATTATCTTCCAACATTTTCAAAGTAACCGTGCTTCCACCACTTACAATGAGTTCATACCCCAAACGTGATTCGAGTGTCTTCTTGATTTCAACAAGTAACCCCATGTTTTCTTTCGTTGGTAATACACCACCGTAACAACCTAAGTTAGTTCCTATTCCCCTTAAAATCGCATGTTTCAAATTCCCAACAGTCGAGAGGATTTCTTCGACAGCGTTTTCAAACCAAACACCTTCTCGTAAATCTCCAACATCTATCATATAAATGATATTCACGTTCTTATCTAATTCTTTTGCACACCTGTCAATTTCAAGCGCGACTTGAGGCATGGAAACAAGAAATTCGTCAACCAGACGGATCGCTTTCGGGATTTCGGAAAGCATAGGGATTCTCAGCAACTGAAAAGGTCCAGGAATACCGGCGTGGTATAGATTTTCTATATTCTTCAAACGAGATTCTCCAATTTTGTCAACTCCAGCAGCTCTCATTGACTTTGCAATCAGTGGATTGCCTAAGGACAGTTTTGTTACTCCGACTAGTTCGATCCCTTTTGAATGACAGATTTCAACAACTCTTGAAGCGTTCTGCCTTATCGCAGATAAATTTATTATCATACGCGGATATATACGTTCTGGCTTCAT	Derived by automated computational analysis using gene prediction method: Protein Homology.	2423.NA23_0201215	8.41e-260	712.0	COG3457@1|root,COG3457@2|Bacteria,2GC21@200918|Thermotogae	200918|Thermotogae	E	PFAM alanine racemase domain protein	-	-	5.1.1.12	ko:K21898	ko00472,map00472	-	R00672	RC00302	ko00000,ko00001,ko01000	-	-	-	Ala_racemase_N	E	#ff00ff	[E] Amino acid transport and metabolism	cd06815	PLPDE_III_AR_like_1	0.0										G3DSA:3.20.20.10	Alanine racemase	1.4E-18										PTHR30511	ALANINE RACEMASE	7.7E-42	PF01168	Alanine racemase, N-terminal domain	3.2E-20																						SSF51419	PLP-binding barrel	4.1E-26
NA23_RS04625	-0.00724299	7.184	0.995182	1	146.77	166.726	115.66	205.344	114.522	111.451	Fervidobacterium islandicum strain AW-1 chromosome, complete				NA23_04625	-	WP_033190919.1	aminopeptidase	996355	997551	398	45065.5	4.80592	MDKNLLINYAQAILKVGVNLQSGQRLVVNTSVDHKDFVRALVEQAYDLGAKEVLVVWNDTYIARQKLLKAPEDVITHIYNWEVEMPKSFLEDGAATISLVGSYADLLADVPANRIGAATKARQIAFREIMERTMMNKNRWCVAGVPNPEWAKKVYGSEDVEPLWKDIMFMARIDENGYEKLLTHLEALKRRKDYLNSMKFEALRYEGPGTDLTVELPKNHLWLSGIEHDVDGVPFLPNIPTEEVFTAPYKYGVNGKVSSSMPLVYQGNIIDNFWLEFKDGKVVNFDAEKGKDVLRELINTDEGAAYLGEVALVDVTSPIYQLNKIFYNTLYDENAASHFALGRAYPTCVENFSGDPEKEGINISLTHVDFMIGNDKMNVYGIKDGKEYLLMENGLWKI	ATGGATAAGAATTTACTTATAAACTACGCACAAGCTATTTTGAAAGTTGGAGTGAACCTTCAAAGCGGGCAAAGACTCGTTGTGAATACCTCAGTAGACCATAAAGATTTTGTTAGAGCACTTGTGGAACAAGCTTACGACCTTGGGGCCAAAGAAGTGCTTGTTGTTTGGAACGATACGTATATTGCAAGGCAGAAACTTTTGAAAGCACCGGAAGATGTAATCACCCACATATATAACTGGGAAGTTGAGATGCCAAAAAGCTTTCTCGAAGATGGAGCAGCCACGATATCACTTGTCGGCTCGTACGCAGATTTACTTGCAGATGTACCAGCAAACAGGATTGGAGCAGCTACAAAAGCCAGGCAAATTGCTTTTAGAGAAATAATGGAAAGAACGATGATGAATAAGAACAGATGGTGTGTTGCAGGTGTACCAAACCCAGAGTGGGCAAAGAAGGTTTACGGGAGTGAAGATGTCGAACCGTTATGGAAAGACATCATGTTTATGGCAAGAATAGATGAGAACGGATACGAAAAACTACTTACCCACTTGGAAGCCTTAAAGAGGCGCAAAGATTATTTAAACAGCATGAAATTCGAAGCTCTCAGATACGAAGGACCAGGAACGGATTTAACCGTGGAGCTTCCGAAGAACCACCTGTGGTTGAGCGGTATTGAACACGATGTAGACGGTGTACCGTTCTTGCCGAATATTCCTACTGAAGAGGTCTTCACTGCGCCCTATAAATACGGAGTCAATGGAAAAGTATCAAGTAGTATGCCACTTGTTTACCAAGGGAATATAATTGACAATTTCTGGCTTGAATTCAAAGACGGAAAGGTTGTAAATTTTGATGCTGAAAAAGGAAAGGACGTACTAAGAGAACTAATCAACACAGACGAAGGAGCTGCGTATTTAGGCGAAGTAGCGCTTGTTGATGTGACTTCACCTATTTATCAATTAAATAAGATATTCTACAATACACTATATGATGAAAATGCTGCTTCTCATTTTGCTTTAGGAAGAGCTTATCCAACTTGTGTTGAAAACTTCAGCGGTGATCCAGAAAAAGAAGGTATTAACATAAGCCTTACACACGTAGACTTTATGATCGGAAACGATAAGATGAATGTCTATGGAATAAAGGATGGAAAAGAGTACTTACTTATGGAAAACGGACTTTGGAAGATTTAG	CTAAATCTTCCAAAGTCCGTTTTCCATAAGTAAGTACTCTTTTCCATCCTTTATTCCATAGACATTCATCTTATCGTTTCCGATCATAAAGTCTACGTGTGTAAGGCTTATGTTAATACCTTCTTTTTCTGGATCACCGCTGAAGTTTTCAACACAAGTTGGATAAGCTCTTCCTAAAGCAAAATGAGAAGCAGCATTTTCATCATATAGTGTATTGTAGAATATCTTATTTAATTGATAAATAGGTGAAGTCACATCAACAAGCGCTACTTCGCCTAAATACGCAGCTCCTTCGTCTGTGTTGATTAGTTCTCTTAGTACGTCCTTTCCTTTTTCAGCATCAAAATTTACAACCTTTCCGTCTTTGAATTCAAGCCAGAAATTGTCAATTATATTCCCTTGGTAAACAAGTGGCATACTACTTGATACTTTTCCATTGACTCCGTATTTATAGGGCGCAGTGAAGACCTCTTCAGTAGGAATATTCGGCAAGAACGGTACACCGTCTACATCGTGTTCAATACCGCTCAACCACAGGTGGTTCTTCGGAAGCTCCACGGTTAAATCCGTTCCTGGTCCTTCGTATCTGAGAGCTTCGAATTTCATGCTGTTTAAATAATCTTTGCGCCTCTTTAAGGCTTCCAAGTGGGTAAGTAGTTTTTCGTATCCGTTCTCATCTATTCTTGCCATAAACATGATGTCTTTCCATAACGGTTCGACATCTTCACTCCCGTAAACCTTCTTTGCCCACTCTGGGTTTGGTACACCTGCAACACACCATCTGTTCTTATTCATCATCGTTCTTTCCATTATTTCTCTAAAAGCAATTTGCCTGGCTTTTGTAGCTGCTCCAATCCTGTTTGCTGGTACATCTGCAAGTAAATCTGCGTACGAGCCGACAAGTGATATCGTGGCTGCTCCATCTTCGAGAAAGCTTTTTGGCATCTCAACTTCCCAGTTATATATGTGGGTGATTACATCTTCCGGTGCTTTCAAAAGTTTCTGCCTTGCAATATACGTATCGTTCCAAACAACAAGCACTTCTTTGGCCCCAAGGTCGTAAGCTTGTTCCACAAGTGCTCTAACAAAATCTTTATGGTCTACTGAGGTATTCACAACGAGTCTTTGCCCGCTTTGAAGGTTCACTCCAACTTTCAAAATAGCTTGTGCGTAGTTTATAAGTAAATTCTTATCCAT	ATGGATAAGAATTTACTTATAAACTACGCACAAGCTATTTTGAAAGTTGGAGTGAACCTTCAAAGCGGGCAAAGACTCGTTGTGAATACCTCAGTAGACCATAAAGATTTTGTTAGAGCACTTGTGGAACAAGCTTACGACCTTGGGGCCAAAGAAGTGCTTGTTGTTTGGAACGATACGTATATTGCAAGGCAGAAACTTTTGAAAGCACCGGAAGATGTAATCACCCACATATATAACTGGGAAGTTGAGATGCCAAAAAGCTTTCTCGAAGATGGAGCAGCCACGATATCACTTGTCGGCTCGTACGCAGATTTACTTGCAGATGTACCAGCAAACAGGATTGGAGCAGCTACAAAAGCCAGGCAAATTGCTTTTAGAGAAATAATGGAAAGAACGATGATGAATAAGAACAGATGGTGTGTTGCAGGTGTACCAAACCCAGAGTGGGCAAAGAAGGTTTACGGGAGTGAAGATGTCGAACCGTTATGGAAAGACATCATGTTTATGGCAAGAATAGATGAGAACGGATACGAAAAACTACTTACCCACTTGGAAGCCTTAAAGAGGCGCAAAGATTATTTAAACAGCATGAAATTCGAAGCTCTCAGATACGAAGGACCAGGAACGGATTTAACCGTGGAGCTTCCGAAGAACCACCTGTGGTTGAGCGGTATTGAACACGATGTAGACGGTGTACCGTTCTTGCCGAATATTCCTACTGAAGAGGTCTTCACTGCGCCCTATAAATACGGAGTCAATGGAAAAGTATCAAGTAGTATGCCACTTGTTTACCAAGGGAATATAATTGACAATTTCTGGCTTGAATTCAAAGACGGAAAGGTTGTAAATTTTGATGCTGAAAAAGGAAAGGACGTACTAAGAGAACTAATCAACACAGACGAAGGAGCTGCGTATTTAGGCGAAGTAGCGCTTGTTGATGTGACTTCACCTATTTATCAATTAAATAAGATATTCTACAATACACTATATGATGAAAATGCTGCTTCTCATTTTGCTTTAGGAAGAGCTTATCCAACTTGTGTTGAAAACTTCAGCGGTGATCCAGAAAAAGAAGGTATTAACATAAGCCTTACACACGTAGACTTTATGATCGGAAACGATAAGATGAATGTCTATGGAATAAAGGATGGAAAAGAGTACTTACTTATGGAAAACGGACTTTGGAAGATTTAG	Derived by automated computational analysis using gene prediction method: Protein Homology.	2423.NA23_0200405	1.75e-298	813.0	COG2309@1|root,COG2309@2|Bacteria,2GC5H@200918|Thermotogae	200918|Thermotogae	E	PFAM peptidase M29, aminopeptidase II	-	-	-	ko:K19689	-	-	-	-	ko00000,ko01000,ko01002	-	-	-	Peptidase_M29	E	#ff00ff	[E] Amino acid transport and metabolism													G3DSA:3.40.1830.10	Thermophilic metalloprotease (M29)	4.6E-50										PTHR34448	AMINOPEPTIDASE	4.5E-104	PF02073	Thermophilic metalloprotease (M29)	1.5E-141							PR00919, PR00919, PR00919, PR00919, PR00919	Thermophilic metalloprotease (M29) signature, Thermophilic metalloprotease (M29) signature, Thermophilic metalloprotease (M29) signature, Thermophilic metalloprotease (M29) signature, Thermophilic metalloprotease (M29) signature	2.3E-35, 2.3E-35, 2.3E-35, 2.3E-35, 2.3E-35													SSF144052	Thermophilic metalloprotease-like	4.32E-125
NA23_RS09785	-0.00915453	7.62178	0.992106	1	47.3743	271.921	263.739	43.0923	290.365	253.291	Fervidobacterium islandicum strain AW-1 chromosome, complete		amrA		NA23_09770	-	WP_033191675.1	AmmeMemoRadiSam system protein A	2087925	2088443	172	19960	4.96326	MVGEHPYVKWAIEVIENYVKYRRIIEPYEGLPKELFERKAGCFVTLHNLDGSLRGCIGTFMPVHENLAYEIRDNAIAAATRDPRFPPVEPYELDNIIVNVDVLSPYEPVRSIAELDPKKYGIIVQKGWRRGLLLPDIEGVDTIEEQMRIAKLKAGIFDDDFEIYKFTVERYR	ATGGTGGGTGAGCACCCTTATGTAAAATGGGCTATAGAAGTGATAGAAAATTACGTCAAGTACAGAAGGATTATAGAACCATACGAAGGTTTACCCAAAGAGCTTTTCGAAAGAAAGGCTGGATGTTTTGTAACTTTGCACAACTTGGATGGCTCATTAAGAGGATGTATTGGAACATTTATGCCTGTTCATGAAAACCTCGCGTATGAGATTCGTGATAACGCGATAGCAGCTGCAACTCGTGACCCAAGGTTTCCTCCTGTCGAGCCTTACGAGCTTGATAACATCATCGTTAATGTTGACGTTCTTAGCCCATATGAACCGGTGAGAAGCATCGCTGAACTTGACCCGAAAAAGTATGGAATAATCGTCCAAAAAGGATGGAGAAGAGGATTACTATTGCCAGATATAGAGGGTGTGGATACGATTGAAGAACAAATGCGTATAGCTAAACTCAAAGCAGGAATATTTGACGATGATTTTGAGATATACAAATTCACGGTTGAAAGATACCGATGA	TCATCGGTATCTTTCAACCGTGAATTTGTATATCTCAAAATCATCGTCAAATATTCCTGCTTTGAGTTTAGCTATACGCATTTGTTCTTCAATCGTATCCACACCCTCTATATCTGGCAATAGTAATCCTCTTCTCCATCCTTTTTGGACGATTATTCCATACTTTTTCGGGTCAAGTTCAGCGATGCTTCTCACCGGTTCATATGGGCTAAGAACGTCAACATTAACGATGATGTTATCAAGCTCGTAAGGCTCGACAGGAGGAAACCTTGGGTCACGAGTTGCAGCTGCTATCGCGTTATCACGAATCTCATACGCGAGGTTTTCATGAACAGGCATAAATGTTCCAATACATCCTCTTAATGAGCCATCCAAGTTGTGCAAAGTTACAAAACATCCAGCCTTTCTTTCGAAAAGCTCTTTGGGTAAACCTTCGTATGGTTCTATAATCCTTCTGTACTTGACGTAATTTTCTATCACTTCTATAGCCCATTTTACATAAGGGTGCTCACCCACCAT	ATGGTGGGTGAGCACCCTTATGTAAAATGGGCTATAGAAGTGATAGAAAATTACGTCAAGTACAGAAGGATTATAGAACCATACGAAGGTTTACCCAAAGAGCTTTTCGAAAGAAAGGCTGGATGTTTTGTAACTTTGCACAACTTGGATGGCTCATTAAGAGGATGTATTGGAACATTTATGCCTGTTCATGAAAACCTCGCGTATGAGATTCGTGATAACGCGATAGCAGCTGCAACTCGTGACCCAAGGTTTCCTCCTGTCGAGCCTTACGAGCTTGATAACATCATCGTTAATGTTGACGTTCTTAGCCCATATGAACCGGTGAGAAGCATCGCTGAACTTGACCCGAAAAAGTATGGAATAATCGTCCAAAAAGGATGGAGAAGAGGATTACTATTGCCAGATATAGAGGGTGTGGATACGATTGAAGAACAAATGCGTATAGCTAAACTCAAAGCAGGAATATTTGACGATGATTTTGAGATATACAAATTCACGGTTGAAAGATACCGATGA	Derived by automated computational analysis using gene prediction method: Protein Homology.	2423.NA23_0205655	2.43e-126	358.0	COG2078@1|root,COG2078@2|Bacteria,2GCVJ@200918|Thermotogae	200918|Thermotogae	S	PFAM AMMECR1 domain protein	-	-	-	ko:K09141	-	-	-	-	ko00000	-	-	-	AMMECR1	S	#d6aadf	[S] Function unknown													G3DSA:3.30.700.20, G3DSA:3.30.1490.150	Hypothetical protein ph0010; domain 1, Hypothetical protein ph0010; domain 2	5.7E-40, 5.7E-40										PTHR13016	AMMECR1 HOMOLOG	5.1E-19	PF01871	AMMECR1	2.3E-44													PS51112	AMMECR1 domain profile.	27.370268							SSF143447	AMMECR1-like	2.62E-50	TIGR00296, TIGR04335	TIGR00296: uncharacterized protein, PH0010 family, AmmeMemoSam_A: AmmeMemoRadiSam system protein A	5.2E-33, 4.1E-43
NA23_RS01135	-0.0103307	7.43836	0.994213	1	302.867	107.091	102.545	402.417	62.7286	51.0435	Fervidobacterium islandicum strain AW-1 chromosome, complete				NA23_01135	-	WP_033192510.1	ribosome biogenesis GTP-binding protein YihA/YsxC	249091	249684	197	22710.4	9.41424	MKVENVELAKVIAKPNDKFPEPLHGEFAFVGRSNVGKSSLLNALIGKKVAFVSKNPGKTRTINYYLINNKFYFVDLPGYGYARASKKDREEWRKVIERYFSERTWNMKALFALIDSRHELMESDAQLLEWLEMIGISPLVVLTKIDKLSSPELSKQLKYFEEVLSGYSIRELIPCSSVKKEGLDKIWNVIIEELSKE	ATAAAGGTAGAAAACGTAGAACTCGCGAAAGTAATAGCAAAGCCGAATGATAAATTCCCAGAGCCACTCCACGGGGAATTTGCATTTGTTGGACGTTCTAATGTTGGAAAATCGAGCCTCTTGAACGCACTCATTGGAAAAAAGGTGGCTTTTGTAAGCAAAAACCCAGGGAAGACCAGAACAATCAATTATTACCTAATAAACAATAAATTCTACTTCGTCGACCTTCCCGGTTACGGCTACGCACGCGCTTCAAAAAAGGACAGAGAGGAATGGAGGAAGGTCATAGAAAGGTATTTTTCCGAACGAACATGGAATATGAAGGCGCTTTTTGCACTGATAGATTCCAGACATGAACTAATGGAATCCGATGCACAGTTGCTTGAATGGTTGGAAATGATAGGTATTTCTCCCCTCGTTGTGTTGACGAAAATAGATAAGCTCAGCTCTCCCGAACTGAGTAAACAACTCAAATACTTTGAAGAAGTATTATCTGGTTACAGCATCCGCGAGCTCATCCCGTGTTCGTCGGTTAAAAAGGAAGGCCTGGACAAGATATGGAATGTTATAATTGAAGAGCTCTCGAAGGAGTAA	TTACTCCTTCGAGAGCTCTTCAATTATAACATTCCATATCTTGTCCAGGCCTTCCTTTTTAACCGACGAACACGGGATGAGCTCGCGGATGCTGTAACCAGATAATACTTCTTCAAAGTATTTGAGTTGTTTACTCAGTTCGGGAGAGCTGAGCTTATCTATTTTCGTCAACACAACGAGGGGAGAAATACCTATCATTTCCAACCATTCAAGCAACTGTGCATCGGATTCCATTAGTTCATGTCTGGAATCTATCAGTGCAAAAAGCGCCTTCATATTCCATGTTCGTTCGGAAAAATACCTTTCTATGACCTTCCTCCATTCCTCTCTGTCCTTTTTTGAAGCGCGTGCGTAGCCGTAACCGGGAAGGTCGACGAAGTAGAATTTATTGTTTATTAGGTAATAATTGATTGTTCTGGTCTTCCCTGGGTTTTTGCTTACAAAAGCCACCTTTTTTCCAATGAGTGCGTTCAAGAGGCTCGATTTTCCAACATTAGAACGTCCAACAAATGCAAATTCCCCGTGGAGTGGCTCTGGGAATTTATCATTCGGCTTTGCTATTACTTTCGCGAGTTCTACGTTTTCTACCTTTAT	ATAAAGGTAGAAAACGTAGAACTCGCGAAAGTAATAGCAAAGCCGAATGATAAATTCCCAGAGCCACTCCACGGGGAATTTGCATTTGTTGGACGTTCTAATGTTGGAAAATCGAGCCTCTTGAACGCACTCATTGGAAAAAAGGTGGCTTTTGTAAGCAAAAACCCAGGGAAGACCAGAACAATCAATTATTACCTAATAAACAATAAATTCTACTTCGTCGACCTTCCCGGTTACGGCTACGCACGCGCTTCAAAAAAGGACAGAGAGGAATGGAGGAAGGTCATAGAAAGGTATTTTTCCGAACGAACATGGAATATGAAGGCGCTTTTTGCACTGATAGATTCCAGACATGAACTAATGGAATCCGATGCACAGTTGCTTGAATGGTTGGAAATGATAGGTATTTCTCCCCTCGTTGTGTTGACGAAAATAGATAAGCTCAGCTCTCCCGAACTGAGTAAACAACTCAAATACTTTGAAGAAGTATTATCTGGTTACAGCATCCGCGAGCTCATCCCGTGTTCGTCGGTTAAAAAGGAAGGCCTGGACAAGATATGGAATGTTATAATTGAAGAGCTCTCGAAGGAGTAA	Derived by automated computational analysis using gene prediction method: Protein Homology.	2423.NA23_0203865	1.79e-138	391.0	COG0218@1|root,COG0218@2|Bacteria,2GCYP@200918|Thermotogae	200918|Thermotogae	D	Necessary for normal cell division and for the maintenance of normal septation	engB	GO:0005575,GO:0005622,GO:0005623,GO:0005737,GO:0005829,GO:0044424,GO:0044444,GO:0044464	-	ko:K03978	-	-	-	-	ko00000,ko03036	-	-	-	MMR_HSR1	D	#99ff00	[D] Cell cycle control, cell division, chromosome partitioning	cd01876	YihA_EngB	1.04298E-73										G3DSA:3.40.50.300	-	5.4E-52	MF_00321	Probable GTP-binding protein EngB [engB].	26.762943							PTHR11649	MSS1/TRME-RELATED GTP-BINDING PROTEIN	2.9E-59	PF01926	50S ribosome-binding GTPase	1.8E-23													PS51706	EngB-type guanine nucleotide-binding (G) domain profile.	42.152878							SSF52540	P-loop containing nucleoside triphosphate hydrolases	1.98E-38	TIGR00231, TIGR03598	small_GTP: small GTP-binding protein domain, GTPase_YsxC: ribosome biogenesis GTP-binding protein YsxC	6.3E-12, 5.5E-60
NA23_RS09765	-0.0112093	9.92939	0.986439	1	453.615	1247.13	1207.2	500.09	1398.71	1031.82	Fervidobacterium islandicum strain AW-1 chromosome, complete				NA23_09750	-	WP_033191677.1	S41 family peptidase	2082942	2084177	411	45493.4	6.59455	MKSVFKGFLSYVFLAVVVIASSLILSGASDKELLNYISPLYETLYRINYFYYDIKNVKFDKLIDSAIDGMVKGLGDDFSYYYPPSQMTEQQIEMEGQYGGLGIEVTYDSENRAVKVVSPMYGTPAWRAGLQAGDLIIGIDDQPVSEMEYMEAVNKMRGKPGTSVKLTIKRGNNIIEVTIVREIIQIIPVKSGITEYNKTKIGYVLITKFNEPVPSELQKALRKLYDQKIDALILDLRNNPGGLLDVAINVANQFLDAGKIIVSVKDRDGKITERYISEGNNYPKVPMAVLVNNGSASASEIVAGALKENNRAVLIGQKTFGKGSVQRGFPLSNGGTVFLMIAHYLTPSGKDIHKVGIEPNLKVEETQGATNTTVRKMDAKTYTLTEIEVDQNDPVVKVALDYLVKQIKNEQ	ATGAAAAGCGTTTTTAAGGGTTTTCTTTCTTACGTTTTCTTGGCTGTTGTGGTTATCGCATCGAGCTTGATACTATCAGGAGCATCGGACAAGGAACTACTCAATTACATTTCTCCACTCTACGAGACGCTTTACAGAATTAATTACTTTTACTACGACATTAAGAATGTAAAATTCGACAAGCTCATCGATTCTGCAATAGACGGTATGGTAAAAGGACTCGGAGATGACTTCAGTTACTACTATCCTCCATCTCAGATGACTGAGCAGCAGATAGAGATGGAAGGTCAGTACGGTGGACTTGGTATTGAAGTTACGTACGACAGTGAGAACAGAGCTGTTAAGGTTGTAAGCCCAATGTACGGAACCCCGGCTTGGAGAGCGGGATTGCAGGCGGGAGACCTTATCATAGGCATCGATGACCAACCTGTGAGTGAAATGGAATACATGGAAGCTGTAAATAAGATGAGAGGAAAACCCGGTACTTCTGTAAAACTTACCATAAAACGTGGAAACAACATTATTGAAGTTACTATAGTTCGTGAAATCATTCAGATAATCCCTGTCAAATCCGGTATAACCGAGTATAACAAAACCAAGATAGGTTACGTACTTATAACTAAATTCAACGAGCCTGTCCCTTCAGAACTTCAAAAAGCACTCAGGAAACTCTACGATCAAAAGATCGATGCTTTGATTTTGGACCTGCGCAACAACCCTGGTGGATTACTCGACGTAGCAATCAACGTGGCCAATCAATTTTTGGATGCAGGTAAAATTATCGTATCTGTAAAAGACAGGGATGGAAAAATCACCGAGCGTTACATCAGTGAAGGCAACAACTATCCAAAGGTACCGATGGCCGTTCTTGTAAATAACGGTTCTGCTTCCGCTTCAGAAATTGTAGCTGGCGCTCTGAAAGAGAACAACAGGGCGGTACTTATCGGTCAAAAGACGTTTGGAAAAGGTTCCGTGCAAAGAGGATTCCCTCTGAGTAATGGTGGGACCGTCTTTTTGATGATCGCTCACTATTTAACACCATCCGGCAAGGATATACACAAAGTTGGCATCGAACCAAATCTCAAAGTCGAAGAAACTCAAGGAGCTACAAACACGACCGTCAGAAAGATGGATGCGAAAACATACACGTTAACCGAAATAGAAGTAGACCAAAATGACCCCGTTGTCAAAGTTGCACTTGATTACCTTGTAAAACAGATAAAAAATGAACAATGA	TCATTGTTCATTTTTTATCTGTTTTACAAGGTAATCAAGTGCAACTTTGACAACGGGGTCATTTTGGTCTACTTCTATTTCGGTTAACGTGTATGTTTTCGCATCCATCTTTCTGACGGTCGTGTTTGTAGCTCCTTGAGTTTCTTCGACTTTGAGATTTGGTTCGATGCCAACTTTGTGTATATCCTTGCCGGATGGTGTTAAATAGTGAGCGATCATCAAAAAGACGGTCCCACCATTACTCAGAGGGAATCCTCTTTGCACGGAACCTTTTCCAAACGTCTTTTGACCGATAAGTACCGCCCTGTTGTTCTCTTTCAGAGCGCCAGCTACAATTTCTGAAGCGGAAGCAGAACCGTTATTTACAAGAACGGCCATCGGTACCTTTGGATAGTTGTTGCCTTCACTGATGTAACGCTCGGTGATTTTTCCATCCCTGTCTTTTACAGATACGATAATTTTACCTGCATCCAAAAATTGATTGGCCACGTTGATTGCTACGTCGAGTAATCCACCAGGGTTGTTGCGCAGGTCCAAAATCAAAGCATCGATCTTTTGATCGTAGAGTTTCCTGAGTGCTTTTTGAAGTTCTGAAGGGACAGGCTCGTTGAATTTAGTTATAAGTACGTAACCTATCTTGGTTTTGTTATACTCGGTTATACCGGATTTGACAGGGATTATCTGAATGATTTCACGAACTATAGTAACTTCAATAATGTTGTTTCCACGTTTTATGGTAAGTTTTACAGAAGTACCGGGTTTTCCTCTCATCTTATTTACAGCTTCCATGTATTCCATTTCACTCACAGGTTGGTCATCGATGCCTATGATAAGGTCTCCCGCCTGCAATCCCGCTCTCCAAGCCGGGGTTCCGTACATTGGGCTTACAACCTTAACAGCTCTGTTCTCACTGTCGTACGTAACTTCAATACCAAGTCCACCGTACTGACCTTCCATCTCTATCTGCTGCTCAGTCATCTGAGATGGAGGATAGTAGTAACTGAAGTCATCTCCGAGTCCTTTTACCATACCGTCTATTGCAGAATCGATGAGCTTGTCGAATTTTACATTCTTAATGTCGTAGTAAAAGTAATTAATTCTGTAAAGCGTCTCGTAGAGTGGAGAAATGTAATTGAGTAGTTCCTTGTCCGATGCTCCTGATAGTATCAAGCTCGATGCGATAACCACAACAGCCAAGAAAACGTAAGAAAGAAAACCCTTAAAAACGCTTTTCAT	ATGAAAAGCGTTTTTAAGGGTTTTCTTTCTTACGTTTTCTTGGCTGTTGTGGTTATCGCATCGAGCTTGATACTATCAGGAGCATCGGACAAGGAACTACTCAATTACATTTCTCCACTCTACGAGACGCTTTACAGAATTAATTACTTTTACTACGACATTAAGAATGTAAAATTCGACAAGCTCATCGATTCTGCAATAGACGGTATGGTAAAAGGACTCGGAGATGACTTCAGTTACTACTATCCTCCATCTCAGATGACTGAGCAGCAGATAGAGATGGAAGGTCAGTACGGTGGACTTGGTATTGAAGTTACGTACGACAGTGAGAACAGAGCTGTTAAGGTTGTAAGCCCAATGTACGGAACCCCGGCTTGGAGAGCGGGATTGCAGGCGGGAGACCTTATCATAGGCATCGATGACCAACCTGTGAGTGAAATGGAATACATGGAAGCTGTAAATAAGATGAGAGGAAAACCCGGTACTTCTGTAAAACTTACCATAAAACGTGGAAACAACATTATTGAAGTTACTATAGTTCGTGAAATCATTCAGATAATCCCTGTCAAATCCGGTATAACCGAGTATAACAAAACCAAGATAGGTTACGTACTTATAACTAAATTCAACGAGCCTGTCCCTTCAGAACTTCAAAAAGCACTCAGGAAACTCTACGATCAAAAGATCGATGCTTTGATTTTGGACCTGCGCAACAACCCTGGTGGATTACTCGACGTAGCAATCAACGTGGCCAATCAATTTTTGGATGCAGGTAAAATTATCGTATCTGTAAAAGACAGGGATGGAAAAATCACCGAGCGTTACATCAGTGAAGGCAACAACTATCCAAAGGTACCGATGGCCGTTCTTGTAAATAACGGTTCTGCTTCCGCTTCAGAAATTGTAGCTGGCGCTCTGAAAGAGAACAACAGGGCGGTACTTATCGGTCAAAAGACGTTTGGAAAAGGTTCCGTGCAAAGAGGATTCCCTCTGAGTAATGGTGGGACCGTCTTTTTGATGATCGCTCACTATTTAACACCATCCGGCAAGGATATACACAAAGTTGGCATCGAACCAAATCTCAAAGTCGAAGAAACTCAAGGAGCTACAAACACGACCGTCAGAAAGATGGATGCGAAAACATACACGTTAACCGAAATAGAAGTAGACCAAAATGACCCCGTTGTCAAAGTTGCACTTGATTACCTTGTAAAACAGATAAAAAATGAACAATGA	Derived by automated computational analysis using gene prediction method: Protein Homology.	2423.NA23_0205675	5.81e-290	792.0	COG0793@1|root,COG0793@2|Bacteria,2GC7F@200918|Thermotogae	200918|Thermotogae	M	Belongs to the peptidase S41A family	-	-	3.4.21.102	ko:K03797	-	-	-	-	ko00000,ko01000,ko01002	-	-	-	PDZ,PDZ_2,Peptidase_S41	M	#9ec928	[M] Cell wall/membrane/envelope biogenesis	cd07560, cd00988	Peptidase_S41_CPP, PDZ_CTP_protease	1.09992E-82, 1.66105E-25							G3DSA:2.30.42.10:FF:000063	Peptidase, S41 family	2.5E-26	G3DSA:3.30.750.44, G3DSA:3.90.226.10, G3DSA:2.30.42.10	-, -, -	7.4E-91, 7.4E-91, 7.4E-91										PTHR32060	TAIL-SPECIFIC PROTEASE	5.6E-85	PF02163, PF03572, PF00595	Peptidase family M50, Peptidase family S41, PDZ domain	4.9E-9, 7.4E-53, 1.8E-13	SIGNAL_PEPTIDE, SIGNAL_PEPTIDE_C_REGION, NON_CYTOPLASMIC_DOMAIN, SIGNAL_PEPTIDE_N_REGION, SIGNAL_PEPTIDE_H_REGION	Signal peptide region, C-terminal region of a signal peptide., Region of a membrane-bound protein predicted to be outside the membrane, in the extracellular region., N-terminal region of a signal peptide., Hydrophobic region of a signal peptide.	-, -, -, -, -										PS50106	PDZ domain profile.	11.400599				SM00228, SM00245	pdz_new, tsp_4	8.7E-18, 8.8E-70	SSF52096, SSF50156	ClpP/crotonase, PDZ domain-like	3.98E-73, 5.46E-23	TIGR00225	prc: C-terminal processing peptidase	4.4E-99
NA23_RS09100	-0.0112459	7.02686	0.989379	1	146.494	110.189	127.031	181.654	115.309	89.7563	Fervidobacterium islandicum strain AW-1 chromosome, complete				NA23_09085	-	WP_033192305.1	hypothetical protein	1928610	1929284	224	25164.4	4.74299	MEEVAKLVIVFLLIGLVFIISVSSKRQIKWDWQFSQQPAEVSETRAFAEPHTQTETFSSVPLSTYQESSSQETYTQTVPRSAEEIRTTTTTTKVLETEGTTGILLMSLATTTQSDATSLQTSGLSAQEIYNELKAVEQAARSYISGGFKISTLNSESIYSKGFMEKDLAERYEVGYKVSGEGYTIFIKPKYEIPAVILEEISKQPKIRLDGTAVVYEFWIRAYR	TTGGAAGAGGTTGCAAAGTTAGTTATCGTTTTCCTACTGATCGGTTTAGTATTTATCATTTCAGTGTCTTCCAAAAGACAAATAAAATGGGATTGGCAATTTTCTCAACAGCCTGCAGAAGTTAGCGAAACCAGAGCCTTCGCAGAACCTCATACGCAAACGGAAACTTTCTCGAGTGTTCCTCTTTCCACTTACCAAGAGAGTTCCTCACAAGAAACCTATACTCAAACTGTTCCCAGAAGTGCGGAAGAGATAAGAACTACTACAACCACAACGAAGGTACTTGAAACCGAGGGAACAACCGGCATATTGTTGATGTCACTTGCAACCACAACGCAATCGGACGCCACTTCTTTACAAACTTCAGGATTGAGTGCTCAAGAGATATACAACGAGCTTAAGGCTGTTGAACAAGCTGCCAGAAGCTACATAAGTGGTGGCTTCAAAATATCGACTTTGAACTCTGAGTCGATTTATTCCAAAGGATTCATGGAGAAAGACCTGGCTGAAAGATATGAGGTGGGATACAAGGTTTCTGGCGAAGGGTACACGATATTCATTAAACCAAAGTACGAAATTCCTGCGGTTATTTTAGAGGAAATCTCGAAGCAACCGAAAATTCGGTTAGACGGAACAGCCGTTGTCTACGAGTTTTGGATAAGGGCATACAGATAA	TTATCTGTATGCCCTTATCCAAAACTCGTAGACAACGGCTGTTCCGTCTAACCGAATTTTCGGTTGCTTCGAGATTTCCTCTAAAATAACCGCAGGAATTTCGTACTTTGGTTTAATGAATATCGTGTACCCTTCGCCAGAAACCTTGTATCCCACCTCATATCTTTCAGCCAGGTCTTTCTCCATGAATCCTTTGGAATAAATCGACTCAGAGTTCAAAGTCGATATTTTGAAGCCACCACTTATGTAGCTTCTGGCAGCTTGTTCAACAGCCTTAAGCTCGTTGTATATCTCTTGAGCACTCAATCCTGAAGTTTGTAAAGAAGTGGCGTCCGATTGCGTTGTGGTTGCAAGTGACATCAACAATATGCCGGTTGTTCCCTCGGTTTCAAGTACCTTCGTTGTGGTTGTAGTAGTTCTTATCTCTTCCGCACTTCTGGGAACAGTTTGAGTATAGGTTTCTTGTGAGGAACTCTCTTGGTAAGTGGAAAGAGGAACACTCGAGAAAGTTTCCGTTTGCGTATGAGGTTCTGCGAAGGCTCTGGTTTCGCTAACTTCTGCAGGCTGTTGAGAAAATTGCCAATCCCATTTTATTTGTCTTTTGGAAGACACTGAAATGATAAATACTAAACCGATCAGTAGGAAAACGATAACTAACTTTGCAACCTCTTCCAA	TTGGAAGAGGTTGCAAAGTTAGTTATCGTTTTCCTACTGATCGGTTTAGTATTTATCATTTCAGTGTCTTCCAAAAGACAAATAAAATGGGATTGGCAATTTTCTCAACAGCCTGCAGAAGTTAGCGAAACCAGAGCCTTCGCAGAACCTCATACGCAAACGGAAACTTTCTCGAGTGTTCCTCTTTCCACTTACCAAGAGAGTTCCTCACAAGAAACCTATACTCAAACTGTTCCCAGAAGTGCGGAAGAGATAAGAACTACTACAACCACAACGAAGGTACTTGAAACCGAGGGAACAACCGGCATATTGTTGATGTCACTTGCAACCACAACGCAATCGGACGCCACTTCTTTACAAACTTCAGGATTGAGTGCTCAAGAGATATACAACGAGCTTAAGGCTGTTGAACAAGCTGCCAGAAGCTACATAAGTGGTGGCTTCAAAATATCGACTTTGAACTCTGAGTCGATTTATTCCAAAGGATTCATGGAGAAAGACCTGGCTGAAAGATATGAGGTGGGATACAAGGTTTCTGGCGAAGGGTACACGATATTCATTAAACCAAAGTACGAAATTCCTGCGGTTATTTTAGAGGAAATCTCGAAGCAACCGAAAATTCGGTTAGACGGAACAGCCGTTGTCTACGAGTTTTGGATAAGGGCATACAGATAA	Derived by automated computational analysis using gene prediction method: GeneMarkS-2+.																																																						NON_CYTOPLASMIC_DOMAIN, SIGNAL_PEPTIDE_H_REGION, SIGNAL_PEPTIDE_C_REGION, SIGNAL_PEPTIDE_N_REGION, SIGNAL_PEPTIDE	Region of a membrane-bound protein predicted to be outside the membrane, in the extracellular region., Hydrophobic region of a signal peptide., C-terminal region of a signal peptide., N-terminal region of a signal peptide., Signal peptide region	-, -, -, -, -
NA23_RS05285	-0.0116794	8.67	0.983702	1	283.894	446.74	480.395	298.656	472.918	449.302	Fervidobacterium islandicum strain AW-1 chromosome, complete		fliG		NA23_05285	-	WP_033191779.1	flagellar motor switch protein FliG	1136607	1137611	334	37520.8	4.96225	MAGKLTGRRKAAILLVTMGPERAAKVLKNLDESEVEMLTIEIANLGKVTNEERKAVLEEFQNLTKAREMIISGGIDYAKEMLIKAFGPEKAMQIIERLVSNLSVKPFEFMRNADVVQIVNFLQSEHPQTIALVLSFLDPRIAAQVLGALPENLQLEVIKRISLLERASPDVVKEVEKLLEKKFAGVATQTLSAVGGLDTAAEIMNNLDRSTEKNIMERLTYEAPELAEEIRRRMFVFEDILKLDDRSVQLVLREVNMQDLAVALKGASEELKQKIFNNMSKRAQQLLKDEIEFMGPVRVKDVEEAQQKIINIIRRLEEAGEIVIARGGGEELIT	ATGGCTGGAAAGTTAACAGGAAGGCGTAAGGCAGCCATACTATTGGTGACGATGGGACCAGAAAGGGCGGCAAAAGTGCTTAAGAACCTTGATGAGTCGGAAGTTGAGATGTTAACCATAGAGATAGCCAATCTTGGTAAGGTGACAAACGAGGAACGCAAAGCTGTCTTGGAAGAATTCCAAAACCTCACCAAAGCACGGGAAATGATAATAAGTGGCGGTATTGATTACGCAAAGGAGATGCTTATAAAAGCTTTTGGACCTGAAAAGGCTATGCAGATAATCGAAAGGCTTGTATCGAATTTGTCCGTGAAGCCATTCGAATTCATGCGAAATGCTGATGTTGTTCAAATCGTGAACTTCCTACAGTCTGAGCACCCACAAACAATTGCTCTTGTTCTCAGTTTCCTTGACCCGCGAATTGCCGCTCAAGTCTTAGGTGCGCTTCCCGAAAATCTACAGCTCGAAGTTATTAAGAGGATATCACTTTTGGAGCGTGCGTCTCCGGACGTTGTTAAAGAAGTGGAAAAGTTGCTTGAGAAGAAGTTTGCCGGTGTTGCGACGCAAACGCTCAGTGCAGTTGGCGGTTTGGACACAGCAGCTGAGATTATGAACAACTTAGATAGGTCGACTGAGAAAAATATTATGGAGAGACTTACTTATGAGGCACCTGAATTAGCCGAAGAGATCAGAAGAAGAATGTTCGTCTTCGAGGACATACTGAAACTCGACGATAGGTCCGTTCAGCTTGTTTTGAGGGAAGTGAACATGCAAGACCTTGCAGTAGCTTTAAAAGGAGCTTCTGAAGAGCTAAAGCAAAAGATATTCAATAACATGTCTAAACGTGCTCAACAGCTGCTCAAAGACGAAATAGAGTTCATGGGTCCCGTTCGAGTGAAAGATGTTGAGGAAGCGCAGCAAAAGATTATAAACATAATAAGAAGACTCGAAGAGGCTGGAGAAATCGTGATTGCCAGAGGTGGAGGAGAAGAGCTAATCACTTAG	CTAAGTGATTAGCTCTTCTCCTCCACCTCTGGCAATCACGATTTCTCCAGCCTCTTCGAGTCTTCTTATTATGTTTATAATCTTTTGCTGCGCTTCCTCAACATCTTTCACTCGAACGGGACCCATGAACTCTATTTCGTCTTTGAGCAGCTGTTGAGCACGTTTAGACATGTTATTGAATATCTTTTGCTTTAGCTCTTCAGAAGCTCCTTTTAAAGCTACTGCAAGGTCTTGCATGTTCACTTCCCTCAAAACAAGCTGAACGGACCTATCGTCGAGTTTCAGTATGTCCTCGAAGACGAACATTCTTCTTCTGATCTCTTCGGCTAATTCAGGTGCCTCATAAGTAAGTCTCTCCATAATATTTTTCTCAGTCGACCTATCTAAGTTGTTCATAATCTCAGCTGCTGTGTCCAAACCGCCAACTGCACTGAGCGTTTGCGTCGCAACACCGGCAAACTTCTTCTCAAGCAACTTTTCCACTTCTTTAACAACGTCCGGAGACGCACGCTCCAAAAGTGATATCCTCTTAATAACTTCGAGCTGTAGATTTTCGGGAAGCGCACCTAAGACTTGAGCGGCAATTCGCGGGTCAAGGAAACTGAGAACAAGAGCAATTGTTTGTGGGTGCTCAGACTGTAGGAAGTTCACGATTTGAACAACATCAGCATTTCGCATGAATTCGAATGGCTTCACGGACAAATTCGATACAAGCCTTTCGATTATCTGCATAGCCTTTTCAGGTCCAAAAGCTTTTATAAGCATCTCCTTTGCGTAATCAATACCGCCACTTATTATCATTTCCCGTGCTTTGGTGAGGTTTTGGAATTCTTCCAAGACAGCTTTGCGTTCCTCGTTTGTCACCTTACCAAGATTGGCTATCTCTATGGTTAACATCTCAACTTCCGACTCATCAAGGTTCTTAAGCACTTTTGCCGCCCTTTCTGGTCCCATCGTCACCAATAGTATGGCTGCCTTACGCCTTCCTGTTAACTTTCCAGCCAT	ATGGCTGGAAAGTTAACAGGAAGGCGTAAGGCAGCCATACTATTGGTGACGATGGGACCAGAAAGGGCGGCAAAAGTGCTTAAGAACCTTGATGAGTCGGAAGTTGAGATGTTAACCATAGAGATAGCCAATCTTGGTAAGGTGACAAACGAGGAACGCAAAGCTGTCTTGGAAGAATTCCAAAACCTCACCAAAGCACGGGAAATGATAATAAGTGGCGGTATTGATTACGCAAAGGAGATGCTTATAAAAGCTTTTGGACCTGAAAAGGCTATGCAGATAATCGAAAGGCTTGTATCGAATTTGTCCGTGAAGCCATTCGAATTCATGCGAAATGCTGATGTTGTTCAAATCGTGAACTTCCTACAGTCTGAGCACCCACAAACAATTGCTCTTGTTCTCAGTTTCCTTGACCCGCGAATTGCCGCTCAAGTCTTAGGTGCGCTTCCCGAAAATCTACAGCTCGAAGTTATTAAGAGGATATCACTTTTGGAGCGTGCGTCTCCGGACGTTGTTAAAGAAGTGGAAAAGTTGCTTGAGAAGAAGTTTGCCGGTGTTGCGACGCAAACGCTCAGTGCAGTTGGCGGTTTGGACACAGCAGCTGAGATTATGAACAACTTAGATAGGTCGACTGAGAAAAATATTATGGAGAGACTTACTTATGAGGCACCTGAATTAGCCGAAGAGATCAGAAGAAGAATGTTCGTCTTCGAGGACATACTGAAACTCGACGATAGGTCCGTTCAGCTTGTTTTGAGGGAAGTGAACATGCAAGACCTTGCAGTAGCTTTAAAAGGAGCTTCTGAAGAGCTAAAGCAAAAGATATTCAATAACATGTCTAAACGTGCTCAACAGCTGCTCAAAGACGAAATAGAGTTCATGGGTCCCGTTCGAGTGAAAGATGTTGAGGAAGCGCAGCAAAAGATTATAAACATAATAAGAAGACTCGAAGAGGCTGGAGAAATCGTGATTGCCAGAGGTGGAGGAGAAGAGCTAATCACTTAG	Derived by automated computational analysis using gene prediction method: Protein Homology.	2423.NA23_0206370	3.22e-223	617.0	COG1536@1|root,COG1536@2|Bacteria,2GCFH@200918|Thermotogae	200918|Thermotogae	N	flagellar motor switch protein FliG	fliG	GO:0003674,GO:0005488,GO:0005515,GO:0042802,GO:0042803,GO:0046982,GO:0046983	-	ko:K02410	ko02030,ko02040,map02030,map02040	-	-	-	ko00000,ko00001,ko02035	-	-	-	FliG_C,FliG_M,FliG_N	N	#006633	[N] Cell motility				Coil	Coil	-				G3DSA:1.10.220.30:FF:000001	Flagellar motor switch protein FliG	9.5E-57	G3DSA:1.10.220.30, G3DSA:1.10.220.30, G3DSA:1.10.220.30	-, -, -	1.8E-30, 1.2E-52, 1.6E-24										PTHR30534	FLAGELLAR MOTOR SWITCH PROTEIN FLIG	9.4E-112	PF01706, PF14842, PF14841	FliG C-terminal domain, FliG N-terminal domain, FliG middle domain	4.9E-45, 1.4E-35, 1.3E-28	SIGNAL_PEPTIDE, SIGNAL_PEPTIDE_N_REGION, NON_CYTOPLASMIC_DOMAIN, SIGNAL_PEPTIDE_H_REGION, SIGNAL_PEPTIDE_C_REGION	Signal peptide region, N-terminal region of a signal peptide., Region of a membrane-bound protein predicted to be outside the membrane, in the extracellular region., Hydrophobic region of a signal peptide., C-terminal region of a signal peptide.	-, -, -, -, -				PR00954, PR00954, PR00954, PR00954, PR00954, PR00954, PR00954	Flagellar motor switch protein FliG signature, Flagellar motor switch protein FliG signature, Flagellar motor switch protein FliG signature, Flagellar motor switch protein FliG signature, Flagellar motor switch protein FliG signature, Flagellar motor switch protein FliG signature, Flagellar motor switch protein FliG signature	2.3E-75, 2.3E-75, 2.3E-75, 2.3E-75, 2.3E-75, 2.3E-75, 2.3E-75													SSF48029, SSF48029	FliG, FliG	2.49E-21, 5.36E-72	TIGR00207	fliG: flagellar motor switch protein FliG	1.5E-123
NA23_RS06865	-0.012117	8.03228	0.982687	1	174.78	266.926	334.402	270.1	244.408	268.149	Fervidobacterium islandicum strain AW-1 chromosome, complete				NA23_06860	+	WP_052107286.1	bifunctional (p)ppGpp synthetase/guanosine-3',5'-bis(diphosphate) 3'-pyrophosphohydrolase	1455199	1457373	724	82799	9.01919	MRANTTRVNVTGAIREYDRENFISEIESLLGRQLGDEEKDVVLHAFDMAEVAYRGLYRKSGEPFITHPIEVAKIIASLKLDIDSIVAALLHDAIEDSEGRVTYEMIEKAFGADIAKIVDGVTKVSRINAPVGNVEQKKKLETIQKMLFAMAEDIRVIFVKLADRLHNMRTIDFVEDEEKKRYKAMETLEVYAPIAHKLGINVIKSELEDLSFKVLHYDEYQKIKQLVSQKKVEREERLKKYIQQLQTSFQEHNIDAIVEGRYKHYYSIWKKMIQKGKDFNELYDLMGLRAIVPDVTTCYTAVGVVHNLWVPLPGRFKDYIAAPKSNGYRSIHTTVITQFGEPLEIQIRDKQMHEEAEYGLIAHWAYKSGEAIVDIKQKWILRLAEWRKELAQGYASIEDLKKELQMSEVFVLTPKGEIIHLPYGATPIDFAYAIHTEVGHHYAGAKVNGKIVPIDYQLNNGDVVEIIVNKSSPGPSLDWLRYAKSPRTKAKIKRFFKEKEREQLIERGKDVLRRVAKKMNISIEDLLNKPEIKKYISAHQIDEEEFIIRLGDKTITQEELLLIVGFKEPPKKKVAKAKKKSTGSLVIVDGLATLETLFAKCCNPIPGDKIVGVSSKRGIVIHRSNCPNVASLGPDRKFPAIWRSDITAQFGVLVKLELDKKERVPELLSKTMEKKIEVRNFKFESVEDDFVIISLSVTVKSLEELEDIMEYFKSSPGVRKVVRG	ATGAGAGCCAACACAACAAGGGTTAATGTTACAGGAGCTATTCGTGAATACGACAGGGAAAATTTCATATCTGAGATAGAATCACTCCTTGGAAGGCAACTTGGAGACGAGGAGAAAGATGTGGTTTTGCACGCTTTCGACATGGCGGAAGTTGCTTATCGCGGACTGTACAGAAAGTCTGGAGAACCTTTTATAACCCATCCTATAGAAGTCGCAAAGATAATCGCTTCTTTGAAACTCGATATAGATAGCATAGTGGCTGCGTTGTTGCACGATGCAATTGAAGATAGCGAAGGCCGAGTGACTTACGAGATGATAGAAAAGGCATTCGGGGCAGACATCGCCAAGATAGTAGACGGTGTCACAAAGGTCAGCAGGATAAACGCACCTGTTGGGAATGTTGAGCAGAAGAAAAAGCTTGAGACCATTCAAAAGATGCTATTTGCCATGGCAGAGGACATAAGGGTGATATTTGTTAAACTCGCTGATAGGCTCCACAATATGCGCACAATCGATTTTGTGGAAGATGAGGAAAAGAAAAGATATAAGGCAATGGAAACGCTGGAAGTCTACGCTCCCATAGCACACAAACTTGGTATAAATGTCATTAAGTCCGAGTTGGAGGATTTGAGCTTTAAAGTGCTGCACTACGATGAATACCAGAAGATAAAGCAACTCGTCTCTCAAAAGAAGGTCGAACGAGAAGAAAGGTTAAAGAAATACATCCAACAACTCCAGACATCGTTCCAAGAGCACAACATAGATGCAATAGTTGAAGGAAGGTATAAACATTACTACAGCATATGGAAAAAGATGATTCAAAAAGGTAAAGATTTCAACGAACTGTACGACCTCATGGGTTTGCGAGCGATTGTCCCCGATGTCACAACGTGCTACACCGCCGTTGGCGTGGTCCATAACCTTTGGGTGCCATTACCAGGAAGGTTCAAGGACTACATCGCTGCGCCGAAATCAAATGGCTATAGATCAATTCATACGACGGTTATCACCCAATTTGGCGAACCTTTGGAAATCCAAATCCGTGACAAGCAGATGCACGAAGAGGCTGAATACGGTCTTATCGCACACTGGGCTTACAAAAGCGGAGAAGCGATTGTAGATATAAAACAAAAGTGGATCTTAAGGCTTGCGGAATGGCGTAAGGAACTCGCCCAAGGCTATGCGAGTATAGAAGATTTGAAAAAGGAATTACAGATGTCAGAAGTGTTCGTTTTAACTCCCAAAGGGGAAATCATCCACTTGCCTTACGGTGCTACTCCTATAGACTTCGCCTACGCCATACACACAGAAGTAGGCCACCACTATGCGGGCGCCAAGGTGAATGGGAAAATCGTGCCCATTGACTATCAGTTAAACAACGGAGATGTGGTAGAAATTATAGTCAACAAATCTTCGCCGGGCCCGAGCCTCGATTGGCTCCGGTATGCGAAAAGCCCTAGAACAAAGGCAAAGATCAAAAGGTTCTTCAAAGAAAAGGAAAGAGAGCAACTCATTGAGAGAGGAAAAGACGTTCTTCGCAGAGTCGCGAAGAAGATGAACATCTCTATCGAGGACCTGCTGAATAAGCCGGAGATTAAGAAATACATAAGTGCTCACCAAATCGATGAAGAAGAGTTCATAATTCGACTCGGAGACAAAACGATAACACAGGAAGAACTGCTCTTGATAGTCGGTTTCAAAGAACCTCCGAAAAAGAAGGTAGCAAAGGCAAAGAAAAAGAGTACAGGCTCTCTTGTCATAGTGGATGGCCTTGCAACACTTGAAACTCTGTTTGCAAAATGTTGCAACCCGATTCCGGGGGATAAGATCGTCGGAGTTTCCAGTAAGAGGGGAATTGTGATCCATAGATCGAATTGTCCGAACGTTGCTTCCCTTGGACCGGATAGGAAGTTCCCAGCCATTTGGCGCTCGGATATAACCGCTCAGTTCGGCGTTTTGGTGAAGCTGGAACTCGATAAGAAGGAACGTGTTCCAGAGTTACTTTCGAAAACAATGGAAAAGAAAATTGAAGTCAGAAATTTCAAATTCGAATCCGTAGAAGACGATTTTGTGATTATATCGCTCAGTGTTACAGTTAAATCTCTTGAGGAACTGGAGGATATAATGGAATACTTCAAATCATCCCCGGGAGTTAGAAAGGTGGTTCGCGGATAA	ATGAGAGCCAACACAACAAGGGTTAATGTTACAGGAGCTATTCGTGAATACGACAGGGAAAATTTCATATCTGAGATAGAATCACTCCTTGGAAGGCAACTTGGAGACGAGGAGAAAGATGTGGTTTTGCACGCTTTCGACATGGCGGAAGTTGCTTATCGCGGACTGTACAGAAAGTCTGGAGAACCTTTTATAACCCATCCTATAGAAGTCGCAAAGATAATCGCTTCTTTGAAACTCGATATAGATAGCATAGTGGCTGCGTTGTTGCACGATGCAATTGAAGATAGCGAAGGCCGAGTGACTTACGAGATGATAGAAAAGGCATTCGGGGCAGACATCGCCAAGATAGTAGACGGTGTCACAAAGGTCAGCAGGATAAACGCACCTGTTGGGAATGTTGAGCAGAAGAAAAAGCTTGAGACCATTCAAAAGATGCTATTTGCCATGGCAGAGGACATAAGGGTGATATTTGTTAAACTCGCTGATAGGCTCCACAATATGCGCACAATCGATTTTGTGGAAGATGAGGAAAAGAAAAGATATAAGGCAATGGAAACGCTGGAAGTCTACGCTCCCATAGCACACAAACTTGGTATAAATGTCATTAAGTCCGAGTTGGAGGATTTGAGCTTTAAAGTGCTGCACTACGATGAATACCAGAAGATAAAGCAACTCGTCTCTCAAAAGAAGGTCGAACGAGAAGAAAGGTTAAAGAAATACATCCAACAACTCCAGACATCGTTCCAAGAGCACAACATAGATGCAATAGTTGAAGGAAGGTATAAACATTACTACAGCATATGGAAAAAGATGATTCAAAAAGGTAAAGATTTCAACGAACTGTACGACCTCATGGGTTTGCGAGCGATTGTCCCCGATGTCACAACGTGCTACACCGCCGTTGGCGTGGTCCATAACCTTTGGGTGCCATTACCAGGAAGGTTCAAGGACTACATCGCTGCGCCGAAATCAAATGGCTATAGATCAATTCATACGACGGTTATCACCCAATTTGGCGAACCTTTGGAAATCCAAATCCGTGACAAGCAGATGCACGAAGAGGCTGAATACGGTCTTATCGCACACTGGGCTTACAAAAGCGGAGAAGCGATTGTAGATATAAAACAAAAGTGGATCTTAAGGCTTGCGGAATGGCGTAAGGAACTCGCCCAAGGCTATGCGAGTATAGAAGATTTGAAAAAGGAATTACAGATGTCAGAAGTGTTCGTTTTAACTCCCAAAGGGGAAATCATCCACTTGCCTTACGGTGCTACTCCTATAGACTTCGCCTACGCCATACACACAGAAGTAGGCCACCACTATGCGGGCGCCAAGGTGAATGGGAAAATCGTGCCCATTGACTATCAGTTAAACAACGGAGATGTGGTAGAAATTATAGTCAACAAATCTTCGCCGGGCCCGAGCCTCGATTGGCTCCGGTATGCGAAAAGCCCTAGAACAAAGGCAAAGATCAAAAGGTTCTTCAAAGAAAAGGAAAGAGAGCAACTCATTGAGAGAGGAAAAGACGTTCTTCGCAGAGTCGCGAAGAAGATGAACATCTCTATCGAGGACCTGCTGAATAAGCCGGAGATTAAGAAATACATAAGTGCTCACCAAATCGATGAAGAAGAGTTCATAATTCGACTCGGAGACAAAACGATAACACAGGAAGAACTGCTCTTGATAGTCGGTTTCAAAGAACCTCCGAAAAAGAAGGTAGCAAAGGCAAAGAAAAAGAGTACAGGCTCTCTTGTCATAGTGGATGGCCTTGCAACACTTGAAACTCTGTTTGCAAAATGTTGCAACCCGATTCCGGGGGATAAGATCGTCGGAGTTTCCAGTAAGAGGGGAATTGTGATCCATAGATCGAATTGTCCGAACGTTGCTTCCCTTGGACCGGATAGGAAGTTCCCAGCCATTTGGCGCTCGGATATAACCGCTCAGTTCGGCGTTTTGGTGAAGCTGGAACTCGATAAGAAGGAACGTGTTCCAGAGTTACTTTCGAAAACAATGGAAAAGAAAATTGAAGTCAGAAATTTCAAATTCGAATCCGTAGAAGACGATTTTGTGATTATATCGCTCAGTGTTACAGTTAAATCTCTTGAGGAACTGGAGGATATAATGGAATACTTCAAATCATCCCCGGGAGTTAGAAAGGTGGTTCGCGGATAA	TTATCCGCGAACCACCTTTCTAACTCCCGGGGATGATTTGAAGTATTCCATTATATCCTCCAGTTCCTCAAGAGATTTAACTGTAACACTGAGCGATATAATCACAAAATCGTCTTCTACGGATTCGAATTTGAAATTTCTGACTTCAATTTTCTTTTCCATTGTTTTCGAAAGTAACTCTGGAACACGTTCCTTCTTATCGAGTTCCAGCTTCACCAAAACGCCGAACTGAGCGGTTATATCCGAGCGCCAAATGGCTGGGAACTTCCTATCCGGTCCAAGGGAAGCAACGTTCGGACAATTCGATCTATGGATCACAATTCCCCTCTTACTGGAAACTCCGACGATCTTATCCCCCGGAATCGGGTTGCAACATTTTGCAAACAGAGTTTCAAGTGTTGCAAGGCCATCCACTATGACAAGAGAGCCTGTACTCTTTTTCTTTGCCTTTGCTACCTTCTTTTTCGGAGGTTCTTTGAAACCGACTATCAAGAGCAGTTCTTCCTGTGTTATCGTTTTGTCTCCGAGTCGAATTATGAACTCTTCTTCATCGATTTGGTGAGCACTTATGTATTTCTTAATCTCCGGCTTATTCAGCAGGTCCTCGATAGAGATGTTCATCTTCTTCGCGACTCTGCGAAGAACGTCTTTTCCTCTCTCAATGAGTTGCTCTCTTTCCTTTTCTTTGAAGAACCTTTTGATCTTTGCCTTTGTTCTAGGGCTTTTCGCATACCGGAGCCAATCGAGGCTCGGGCCCGGCGAAGATTTGTTGACTATAATTTCTACCACATCTCCGTTGTTTAACTGATAGTCAATGGGCACGATTTTCCCATTCACCTTGGCGCCCGCATAGTGGTGGCCTACTTCTGTGTGTATGGCGTAGGCGAAGTCTATAGGAGTAGCACCGTAAGGCAAGTGGATGATTTCCCCTTTGGGAGTTAAAACGAACACTTCTGACATCTGTAATTCCTTTTTCAAATCTTCTATACTCGCATAGCCTTGGGCGAGTTCCTTACGCCATTCCGCAAGCCTTAAGATCCACTTTTGTTTTATATCTACAATCGCTTCTCCGCTTTTGTAAGCCCAGTGTGCGATAAGACCGTATTCAGCCTCTTCGTGCATCTGCTTGTCACGGATTTGGATTTCCAAAGGTTCGCCAAATTGGGTGATAACCGTCGTATGAATTGATCTATAGCCATTTGATTTCGGCGCAGCGATGTAGTCCTTGAACCTTCCTGGTAATGGCACCCAAAGGTTATGGACCACGCCAACGGCGGTGTAGCACGTTGTGACATCGGGGACAATCGCTCGCAAACCCATGAGGTCGTACAGTTCGTTGAAATCTTTACCTTTTTGAATCATCTTTTTCCATATGCTGTAGTAATGTTTATACCTTCCTTCAACTATTGCATCTATGTTGTGCTCTTGGAACGATGTCTGGAGTTGTTGGATGTATTTCTTTAACCTTTCTTCTCGTTCGACCTTCTTTTGAGAGACGAGTTGCTTTATCTTCTGGTATTCATCGTAGTGCAGCACTTTAAAGCTCAAATCCTCCAACTCGGACTTAATGACATTTATACCAAGTTTGTGTGCTATGGGAGCGTAGACTTCCAGCGTTTCCATTGCCTTATATCTTTTCTTTTCCTCATCTTCCACAAAATCGATTGTGCGCATATTGTGGAGCCTATCAGCGAGTTTAACAAATATCACCCTTATGTCCTCTGCCATGGCAAATAGCATCTTTTGAATGGTCTCAAGCTTTTTCTTCTGCTCAACATTCCCAACAGGTGCGTTTATCCTGCTGACCTTTGTGACACCGTCTACTATCTTGGCGATGTCTGCCCCGAATGCCTTTTCTATCATCTCGTAAGTCACTCGGCCTTCGCTATCTTCAATTGCATCGTGCAACAACGCAGCCACTATGCTATCTATATCGAGTTTCAAAGAAGCGATTATCTTTGCGACTTCTATAGGATGGGTTATAAAAGGTTCTCCAGACTTTCTGTACAGTCCGCGATAAGCAACTTCCGCCATGTCGAAAGCGTGCAAAACCACATCTTTCTCCTCGTCTCCAAGTTGCCTTCCAAGGAGTGATTCTATCTCAGATATGAAATTTTCCCTGTCGTATTCACGAATAGCTCCTGTAACATTAACCCTTGTTGTGTTGGCTCTCAT	Derived by automated computational analysis using gene prediction method: Protein Homology.	2423.NA23_0207935	0.0	1380.0	COG0317@1|root,COG0317@2|Bacteria,2GC0J@200918|Thermotogae	200918|Thermotogae	KT	In eubacteria ppGpp (guanosine 3'-diphosphate 5-' diphosphate) is a mediator of the stringent response that coordinates a variety of cellular activities in response to changes in nutritional abundance	-	-	2.7.6.5	ko:K00951	ko00230,map00230	-	R00429	RC00002,RC00078	ko00000,ko00001,ko01000	-	-	-	ACT_4,HD_4,RelA_SpoT,TGS	K	#ff9900	[K] Transcription	cd01668, cd00077, cd05399	TGS_RSH, HDc, NT_Rel-Spo_like	1.0086E-34, 2.09765E-9, 8.84116E-36	Coil	Coil	-				G3DSA:1.10.3210.10:FF:000001, G3DSA:3.30.460.10:FF:000001, G3DSA:3.10.20.30:FF:000002	GTP pyrophosphokinase RelA, GTP pyrophosphokinase RelA, GTP pyrophosphokinase (RelA/SpoT)	6.5E-65, 6.6E-50, 1.5E-28	G3DSA:3.30.460.10, G3DSA:1.10.3210.10, G3DSA:3.10.20.30	Beta Polymerase, domain 2, Hypothetical protein af1432, -	2.4E-45, 2.2E-65, 8.2E-31										PTHR21262	GUANOSINE-3',5'-BIS DIPHOSPHATE 3'-PYROPHOSPHOHYDROLASE	2.1E-159	PF13328, PF13291, PF04607, PF02824	HD domain, ACT domain, Region found in RelA / SpoT proteins, TGS domain	8.4E-45, 7.8E-7, 1.3E-33, 9.8E-23													PS51831, PS51880	HD domain profile., TGS domain profile.	14.874999, 18.319628				SM00954, SM00471	RelA_SpoT_2, hd_13	6.3E-59, 4.5E-9	SSF81271, SSF81301, SSF109604	TGS-like, Nucleotidyltransferase, HD-domain/PDEase-like	1.11E-21, 1.54E-56, 5.65E-60	TIGR00691	spoT_relA: RelA/SpoT family protein	1.1E-205
NA23_RS07245	-0.0122412	7.48158	0.988409	1	89.1884	211.902	226.831	130.799	185.776	215.848	Fervidobacterium islandicum strain AW-1 chromosome, complete				NA23_07240	-	WP_033192041.1	TIGR00266 family protein	1514187	1514861	224	24140.5	4.72991	MRGDIEFRGSYALLKVYLGPGEQVRVEPGAMVYMKGPINVETSTGGVWKALKRAFLGGESFFMNTYYSSGNGELGIAPELPGDIEIVQVNGTLFVQSTSFLASDTQVDVDVSFGGFKSFFAGEGIFLLKLQGYGDVAVSSFGAIKMIELGVGEKLTIDTGHVVAFDGSVSYNVRTFGGIKSTLFGGEGLVCDFTGPGRIYVQTRNYPEFVEWIKSLVPRDTGSR	ATGAGAGGGGATATAGAGTTCAGGGGTAGTTATGCACTCTTGAAGGTGTACCTCGGACCTGGTGAGCAAGTGAGAGTAGAACCTGGCGCGATGGTTTATATGAAAGGTCCAATCAACGTTGAGACGTCAACAGGTGGAGTGTGGAAGGCATTAAAGCGTGCGTTTCTCGGTGGCGAGAGCTTTTTCATGAATACTTATTATTCCTCAGGAAACGGAGAGCTCGGTATAGCTCCGGAACTACCTGGTGATATAGAAATCGTTCAGGTGAACGGTACGCTTTTTGTTCAGTCGACATCATTCTTGGCGAGTGATACGCAAGTTGATGTAGATGTCTCCTTCGGTGGATTTAAATCATTCTTTGCAGGTGAAGGCATCTTCCTACTCAAACTTCAAGGGTACGGTGATGTCGCAGTTTCTTCCTTTGGGGCTATTAAGATGATCGAATTGGGAGTAGGTGAGAAGCTAACCATTGATACAGGACACGTCGTAGCTTTTGATGGAAGTGTTAGCTACAATGTCAGAACCTTCGGCGGAATTAAGTCTACGCTTTTTGGTGGGGAAGGCTTGGTTTGCGATTTCACAGGACCCGGGAGAATATACGTGCAAACGAGAAATTATCCTGAATTTGTGGAGTGGATCAAATCCCTTGTTCCTCGAGATACTGGAAGCAGATAA	TTATCTGCTTCCAGTATCTCGAGGAACAAGGGATTTGATCCACTCCACAAATTCAGGATAATTTCTCGTTTGCACGTATATTCTCCCGGGTCCTGTGAAATCGCAAACCAAGCCTTCCCCACCAAAAAGCGTAGACTTAATTCCGCCGAAGGTTCTGACATTGTAGCTAACACTTCCATCAAAAGCTACGACGTGTCCTGTATCAATGGTTAGCTTCTCACCTACTCCCAATTCGATCATCTTAATAGCCCCAAAGGAAGAAACTGCGACATCACCGTACCCTTGAAGTTTGAGTAGGAAGATGCCTTCACCTGCAAAGAATGATTTAAATCCACCGAAGGAGACATCTACATCAACTTGCGTATCACTCGCCAAGAATGATGTCGACTGAACAAAAAGCGTACCGTTCACCTGAACGATTTCTATATCACCAGGTAGTTCCGGAGCTATACCGAGCTCTCCGTTTCCTGAGGAATAATAAGTATTCATGAAAAAGCTCTCGCCACCGAGAAACGCACGCTTTAATGCCTTCCACACTCCACCTGTTGACGTCTCAACGTTGATTGGACCTTTCATATAAACCATCGCGCCAGGTTCTACTCTCACTTGCTCACCAGGTCCGAGGTACACCTTCAAGAGTGCATAACTACCCCTGAACTCTATATCCCCTCTCAT	ATGAGAGGGGATATAGAGTTCAGGGGTAGTTATGCACTCTTGAAGGTGTACCTCGGACCTGGTGAGCAAGTGAGAGTAGAACCTGGCGCGATGGTTTATATGAAAGGTCCAATCAACGTTGAGACGTCAACAGGTGGAGTGTGGAAGGCATTAAAGCGTGCGTTTCTCGGTGGCGAGAGCTTTTTCATGAATACTTATTATTCCTCAGGAAACGGAGAGCTCGGTATAGCTCCGGAACTACCTGGTGATATAGAAATCGTTCAGGTGAACGGTACGCTTTTTGTTCAGTCGACATCATTCTTGGCGAGTGATACGCAAGTTGATGTAGATGTCTCCTTCGGTGGATTTAAATCATTCTTTGCAGGTGAAGGCATCTTCCTACTCAAACTTCAAGGGTACGGTGATGTCGCAGTTTCTTCCTTTGGGGCTATTAAGATGATCGAATTGGGAGTAGGTGAGAAGCTAACCATTGATACAGGACACGTCGTAGCTTTTGATGGAAGTGTTAGCTACAATGTCAGAACCTTCGGCGGAATTAAGTCTACGCTTTTTGGTGGGGAAGGCTTGGTTTGCGATTTCACAGGACCCGGGAGAATATACGTGCAAACGAGAAATTATCCTGAATTTGTGGAGTGGATCAAATCCCTTGTTCCTCGAGATACTGGAAGCAGATAA	Derived by automated computational analysis using gene prediction method: Protein Homology.	2423.NA23_0208325	4.68e-161	451.0	COG2013@1|root,COG2013@2|Bacteria,2GCIN@200918|Thermotogae	200918|Thermotogae	S	Mitochondrial biogenesis AIM24	-	-	-	-	-	-	-	-	-	-	-	-	AIM24	S	#d6aadf	[S] Function unknown													G3DSA:3.60.160.10	Mitochondrial biogenesis AIM24	1.0E-73										PTHR43657	TRYPTOPHAN RNA-BINDING ATTENUATOR PROTEIN-LIKE PROTEIN	1.5E-45	PF01987	Mitochondrial biogenesis AIM24	2.5E-60																						SSF51219	TRAP-like	3.14E-68	TIGR00266	TIGR00266: TIGR00266 family protein	2.9E-68
NA23_RS02135	-0.01233	8.94437	0.982771	1	462.669	575.239	427.709	480.737	511.677	485.786	Fervidobacterium islandicum strain AW-1 chromosome, complete				NA23_02135	-	WP_033191281.1	methyl-accepting chemotaxis protein	447922	449910	662	71308.7	4.66651	MSLRTKLILSLVLVGVVASFVSVFVSVLVSTSVVRDAAAQIEALVLSSVKKDIEVSLNETVKPLVDYSTSGAISPYMMNTNDELGITQLGWGVRNAYSALNPKGYLEIFVILPDKRIVSKDGVVNIQLPNDVIENILTKKKEYDIYMPYEYNGQQSILVVAAVKDFGENVIGVLAGIYPLDKLQKMVAGIKIGKSGYVALAYGTLTVAHPKAEYVGKLDLAKEEGTKQLAQEIISKTKGTVVYTFNGKIFTAFERIGSYNLTAIGIIPYSEITDAARKIITSGIFAGIIIALGAALIALFLTDSITKRINHVVEVAQKVANNDLTVEVSEEQLGKDEIAELGRAFKILIDSFKQTVGEIMKLGAQVSSVSFMLDDLAQNSAEAAMASKETVQKTTLEVQDIAAATQEANSGMEEIAAGAQNIARYSERLSQSAELMRENVTTVSGRMAEVESSVSEIRTGMGESLNAIVELTKFSNQIGEIVDTISSIAEQTNLLALNAAIEAARAGEAGRGFAVVADEIRKLAEESRQATKKIAEILGKIGEQARKVEKVTTGVSQKVDGYVATVKEAGESLKMLIGKIEEVSKMTADLAATAEEQSGATEEVSAAMDKITKNIQEVEHDIEEMAAQIANQAEQVSNVKNYSDELAKAVSDLNEYVKRFKI	ATGAGCTTGAGGACAAAGCTTATCCTATCTTTGGTTCTGGTCGGAGTCGTAGCCTCTTTTGTAAGCGTTTTCGTCTCTGTTCTTGTCTCAACTTCCGTGGTCAGAGACGCAGCAGCCCAGATTGAAGCACTTGTTCTAAGTTCCGTGAAAAAAGACATAGAAGTAAGTTTAAACGAAACCGTTAAGCCTTTGGTCGATTACTCAACAAGTGGTGCTATATCGCCTTATATGATGAATACAAACGATGAATTAGGCATCACACAACTTGGCTGGGGTGTTAGGAACGCGTACAGCGCACTAAATCCGAAGGGGTATTTAGAAATTTTTGTTATTTTGCCGGACAAAAGAATAGTGTCCAAAGATGGGGTTGTTAATATTCAACTTCCAAACGACGTTATCGAAAATATTCTAACAAAAAAGAAAGAATACGATATTTACATGCCTTATGAATACAACGGTCAACAAAGTATCTTGGTTGTTGCAGCCGTAAAGGATTTTGGAGAAAATGTTATTGGGGTACTAGCTGGTATATATCCATTGGATAAGCTACAAAAGATGGTCGCCGGCATCAAGATAGGAAAATCCGGCTACGTAGCCCTTGCCTATGGAACACTGACCGTTGCGCATCCAAAGGCTGAATATGTCGGAAAACTTGATTTGGCGAAAGAAGAAGGTACAAAACAACTTGCTCAGGAAATCATCTCAAAGACAAAAGGGACTGTTGTGTACACGTTCAACGGTAAGATATTTACAGCGTTTGAAAGGATAGGAAGTTATAACCTAACTGCTATCGGCATAATCCCATATTCTGAAATCACGGATGCTGCACGAAAGATCATAACATCCGGTATCTTTGCTGGAATAATCATCGCACTTGGTGCAGCTTTAATTGCTCTGTTCTTAACCGATAGCATAACCAAGCGAATCAATCATGTCGTTGAAGTTGCTCAAAAGGTTGCAAATAACGATTTGACGGTTGAAGTTTCCGAAGAACAACTTGGAAAAGACGAAATCGCTGAACTTGGCCGCGCATTCAAGATACTCATAGACAGTTTCAAACAAACAGTCGGTGAAATTATGAAGCTCGGCGCACAAGTCTCATCCGTTTCGTTCATGCTCGATGACCTTGCACAAAATTCTGCAGAAGCAGCGATGGCATCTAAAGAGACCGTGCAAAAGACAACTTTGGAAGTTCAAGACATCGCTGCAGCTACTCAGGAAGCGAATAGTGGTATGGAAGAGATAGCGGCCGGTGCCCAGAACATAGCCAGGTACTCAGAAAGGTTGTCTCAGAGCGCCGAATTAATGAGAGAGAATGTCACAACGGTCTCAGGAAGAATGGCAGAAGTCGAGTCCTCAGTGAGTGAAATCAGAACAGGTATGGGAGAATCTTTGAACGCTATAGTTGAACTGACAAAGTTCTCAAACCAGATAGGAGAAATAGTCGACACGATATCGAGCATAGCAGAACAAACAAACTTACTTGCGCTCAACGCTGCAATTGAAGCTGCACGTGCTGGAGAAGCTGGAAGAGGCTTTGCGGTTGTTGCCGATGAAATAAGAAAACTGGCCGAAGAAAGCAGGCAGGCAACAAAGAAGATAGCAGAGATACTTGGCAAAATTGGAGAGCAGGCAAGAAAAGTTGAAAAGGTAACAACAGGAGTAAGTCAAAAAGTTGATGGTTATGTCGCAACGGTTAAAGAAGCTGGGGAAAGCCTAAAAATGCTTATAGGAAAGATTGAAGAAGTTTCAAAGATGACAGCGGATTTGGCTGCTACCGCTGAAGAACAAAGCGGTGCTACAGAAGAAGTCAGCGCTGCAATGGATAAGATAACAAAGAACATACAAGAAGTTGAACATGACATTGAAGAAATGGCTGCGCAAATTGCAAATCAAGCTGAACAAGTTAGCAACGTTAAGAACTACTCAGACGAACTTGCAAAAGCTGTGAGCGATTTGAACGAGTATGTAAAAAGGTTCAAAATATAA	TTATATTTTGAACCTTTTTACATACTCGTTCAAATCGCTCACAGCTTTTGCAAGTTCGTCTGAGTAGTTCTTAACGTTGCTAACTTGTTCAGCTTGATTTGCAATTTGCGCAGCCATTTCTTCAATGTCATGTTCAACTTCTTGTATGTTCTTTGTTATCTTATCCATTGCAGCGCTGACTTCTTCTGTAGCACCGCTTTGTTCTTCAGCGGTAGCAGCCAAATCCGCTGTCATCTTTGAAACTTCTTCAATCTTTCCTATAAGCATTTTTAGGCTTTCCCCAGCTTCTTTAACCGTTGCGACATAACCATCAACTTTTTGACTTACTCCTGTTGTTACCTTTTCAACTTTTCTTGCCTGCTCTCCAATTTTGCCAAGTATCTCTGCTATCTTCTTTGTTGCCTGCCTGCTTTCTTCGGCCAGTTTTCTTATTTCATCGGCAACAACCGCAAAGCCTCTTCCAGCTTCTCCAGCACGTGCAGCTTCAATTGCAGCGTTGAGCGCAAGTAAGTTTGTTTGTTCTGCTATGCTCGATATCGTGTCGACTATTTCTCCTATCTGGTTTGAGAACTTTGTCAGTTCAACTATAGCGTTCAAAGATTCTCCCATACCTGTTCTGATTTCACTCACTGAGGACTCGACTTCTGCCATTCTTCCTGAGACCGTTGTGACATTCTCTCTCATTAATTCGGCGCTCTGAGACAACCTTTCTGAGTACCTGGCTATGTTCTGGGCACCGGCCGCTATCTCTTCCATACCACTATTCGCTTCCTGAGTAGCTGCAGCGATGTCTTGAACTTCCAAAGTTGTCTTTTGCACGGTCTCTTTAGATGCCATCGCTGCTTCTGCAGAATTTTGTGCAAGGTCATCGAGCATGAACGAAACGGATGAGACTTGTGCGCCGAGCTTCATAATTTCACCGACTGTTTGTTTGAAACTGTCTATGAGTATCTTGAATGCGCGGCCAAGTTCAGCGATTTCGTCTTTTCCAAGTTGTTCTTCGGAAACTTCAACCGTCAAATCGTTATTTGCAACCTTTTGAGCAACTTCAACGACATGATTGATTCGCTTGGTTATGCTATCGGTTAAGAACAGAGCAATTAAAGCTGCACCAAGTGCGATGATTATTCCAGCAAAGATACCGGATGTTATGATCTTTCGTGCAGCATCCGTGATTTCAGAATATGGGATTATGCCGATAGCAGTTAGGTTATAACTTCCTATCCTTTCAAACGCTGTAAATATCTTACCGTTGAACGTGTACACAACAGTCCCTTTTGTCTTTGAGATGATTTCCTGAGCAAGTTGTTTTGTACCTTCTTCTTTCGCCAAATCAAGTTTTCCGACATATTCAGCCTTTGGATGCGCAACGGTCAGTGTTCCATAGGCAAGGGCTACGTAGCCGGATTTTCCTATCTTGATGCCGGCGACCATCTTTTGTAGCTTATCCAATGGATATATACCAGCTAGTACCCCAATAACATTTTCTCCAAAATCCTTTACGGCTGCAACAACCAAGATACTTTGTTGACCGTTGTATTCATAAGGCATGTAAATATCGTATTCTTTCTTTTTTGTTAGAATATTTTCGATAACGTCGTTTGGAAGTTGAATATTAACAACCCCATCTTTGGACACTATTCTTTTGTCCGGCAAAATAACAAAAATTTCTAAATACCCCTTCGGATTTAGTGCGCTGTACGCGTTCCTAACACCCCAGCCAAGTTGTGTGATGCCTAATTCATCGTTTGTATTCATCATATAAGGCGATATAGCACCACTTGTTGAGTAATCGACCAAAGGCTTAACGGTTTCGTTTAAACTTACTTCTATGTCTTTTTTCACGGAACTTAGAACAAGTGCTTCAATCTGGGCTGCTGCGTCTCTGACCACGGAAGTTGAGACAAGAACAGAGACGAAAACGCTTACAAAAGAGGCTACGACTCCGACCAGAACCAAAGATAGGATAAGCTTTGTCCTCAAGCTCAT	ATGAGCTTGAGGACAAAGCTTATCCTATCTTTGGTTCTGGTCGGAGTCGTAGCCTCTTTTGTAAGCGTTTTCGTCTCTGTTCTTGTCTCAACTTCCGTGGTCAGAGACGCAGCAGCCCAGATTGAAGCACTTGTTCTAAGTTCCGTGAAAAAAGACATAGAAGTAAGTTTAAACGAAACCGTTAAGCCTTTGGTCGATTACTCAACAAGTGGTGCTATATCGCCTTATATGATGAATACAAACGATGAATTAGGCATCACACAACTTGGCTGGGGTGTTAGGAACGCGTACAGCGCACTAAATCCGAAGGGGTATTTAGAAATTTTTGTTATTTTGCCGGACAAAAGAATAGTGTCCAAAGATGGGGTTGTTAATATTCAACTTCCAAACGACGTTATCGAAAATATTCTAACAAAAAAGAAAGAATACGATATTTACATGCCTTATGAATACAACGGTCAACAAAGTATCTTGGTTGTTGCAGCCGTAAAGGATTTTGGAGAAAATGTTATTGGGGTACTAGCTGGTATATATCCATTGGATAAGCTACAAAAGATGGTCGCCGGCATCAAGATAGGAAAATCCGGCTACGTAGCCCTTGCCTATGGAACACTGACCGTTGCGCATCCAAAGGCTGAATATGTCGGAAAACTTGATTTGGCGAAAGAAGAAGGTACAAAACAACTTGCTCAGGAAATCATCTCAAAGACAAAAGGGACTGTTGTGTACACGTTCAACGGTAAGATATTTACAGCGTTTGAAAGGATAGGAAGTTATAACCTAACTGCTATCGGCATAATCCCATATTCTGAAATCACGGATGCTGCACGAAAGATCATAACATCCGGTATCTTTGCTGGAATAATCATCGCACTTGGTGCAGCTTTAATTGCTCTGTTCTTAACCGATAGCATAACCAAGCGAATCAATCATGTCGTTGAAGTTGCTCAAAAGGTTGCAAATAACGATTTGACGGTTGAAGTTTCCGAAGAACAACTTGGAAAAGACGAAATCGCTGAACTTGGCCGCGCATTCAAGATACTCATAGACAGTTTCAAACAAACAGTCGGTGAAATTATGAAGCTCGGCGCACAAGTCTCATCCGTTTCGTTCATGCTCGATGACCTTGCACAAAATTCTGCAGAAGCAGCGATGGCATCTAAAGAGACCGTGCAAAAGACAACTTTGGAAGTTCAAGACATCGCTGCAGCTACTCAGGAAGCGAATAGTGGTATGGAAGAGATAGCGGCCGGTGCCCAGAACATAGCCAGGTACTCAGAAAGGTTGTCTCAGAGCGCCGAATTAATGAGAGAGAATGTCACAACGGTCTCAGGAAGAATGGCAGAAGTCGAGTCCTCAGTGAGTGAAATCAGAACAGGTATGGGAGAATCTTTGAACGCTATAGTTGAACTGACAAAGTTCTCAAACCAGATAGGAGAAATAGTCGACACGATATCGAGCATAGCAGAACAAACAAACTTACTTGCGCTCAACGCTGCAATTGAAGCTGCACGTGCTGGAGAAGCTGGAAGAGGCTTTGCGGTTGTTGCCGATGAAATAAGAAAACTGGCCGAAGAAAGCAGGCAGGCAACAAAGAAGATAGCAGAGATACTTGGCAAAATTGGAGAGCAGGCAAGAAAAGTTGAAAAGGTAACAACAGGAGTAAGTCAAAAAGTTGATGGTTATGTCGCAACGGTTAAAGAAGCTGGGGAAAGCCTAAAAATGCTTATAGGAAAGATTGAAGAAGTTTCAAAGATGACAGCGGATTTGGCTGCTACCGCTGAAGAACAAAGCGGTGCTACAGAAGAAGTCAGCGCTGCAATGGATAAGATAACAAAGAACATACAAGAAGTTGAACATGACATTGAAGAAATGGCTGCGCAAATTGCAAATCAAGCTGAACAAGTTAGCAACGTTAAGAACTACTCAGACGAACTTGCAAAAGCTGTGAGCGATTTGAACGAGTATGTAAAAAGGTTCAAAATATAA	Derived by automated computational analysis using gene prediction method: Protein Homology.	2423.NA23_0202875	0.0	956.0	COG0840@1|root,COG0840@2|Bacteria,2GCRM@200918|Thermotogae	200918|Thermotogae	T	histidine kinase HAMP region domain protein	-	-	-	ko:K03406	ko02020,ko02030,map02020,map02030	-	-	-	ko00000,ko00001,ko02035	-	-	-	HAMP,MCPsignal,dCache_1	T	#0000ff	[T] Signal transduction mechanisms	cd12912, cd11386, cd06225	PDC2_MCP_like, MCP_signal, HAMP	2.84241E-14, 1.03728E-49, 1.45255E-6	Coil, Coil, Coil	Coil, Coil, Coil	-, -, -							G3DSA:6.10.340.10, G3DSA:3.30.450.20, G3DSA:1.10.287.950	-, PAS domain, -	8.3E-15, 2.5E-12, 3.1E-72										PTHR32089	METHYL-ACCEPTING CHEMOTAXIS PROTEIN MCPB	1.7E-77	PF00672, PF00015	HAMP domain, Methyl-accepting chemotaxis protein (MCP) signalling domain	5.5E-8, 1.5E-42	TRANSMEMBRANE, CYTOPLASMIC_DOMAIN, NON_CYTOPLASMIC_DOMAIN, TRANSMEMBRANE, CYTOPLASMIC_DOMAIN	Region of a membrane-bound protein predicted to be embedded in the membrane., Region of a membrane-bound protein predicted to be outside the membrane, in the cytoplasm., Region of a membrane-bound protein predicted to be outside the membrane, in the extracellular region., Region of a membrane-bound protein predicted to be embedded in the membrane., Region of a membrane-bound protein predicted to be outside the membrane, in the cytoplasm.	-, -, -, -, -	SignalP-TM	SignalP-TM	-							PS50885, PS50111, PS50192	HAMP domain profile., Bacterial chemotaxis sensory transducers domain profile., t-SNARE coiled-coil homology domain profile.	9.376412, 39.986473, 9.186973				SM00304, SM00283	HAMP_11, MA_2	3.6E-7, 4.2E-62	SSF58104	Methyl-accepting chemotaxis protein (MCP) signaling domain	4.97E-68
NA23_RS01120	-0.0126294	8.32983	0.983177	1	289.693	377.465	287.921	498.741	263.105	201.634	Fervidobacterium islandicum strain AW-1 chromosome, complete				NA23_01120	-	WP_033191414.1	HDOD domain-containing protein	245022	245891	289	32825.2	6.34923	MIKELLSTISEIPTPDIVVQQIISTASNPNASAKDLEKVIAMDVGLSTKILRLVNSAYYGLPRKITKLSEAIVIVGFKTVRNLALSVFTYSALHSKHTFIDHDKLWSHFMTTAIFSEHIAKRIGFMNREEVFLAGMMHDVGKIALDLVFPVYTYELSKLSQEKQTPFFLIEYKCRVEDHMELGGELLKLWKFPDEYVSVAQYHEKPSLNPDSPYIEMICIVHLANVFSNIFMPGYSLSYGSPYLDPLTFNVLGMKPGDLKVMFHELERVFERSRDMIYGGVQDEAGIQA	ATGATAAAAGAATTACTATCAACGATTTCTGAAATACCGACACCCGATATCGTTGTCCAACAAATCATATCAACTGCGTCAAATCCAAATGCCAGTGCAAAAGACCTTGAAAAGGTCATTGCGATGGACGTTGGACTTTCGACGAAAATTCTGCGACTTGTGAACTCGGCATACTACGGACTGCCGAGAAAAATAACAAAGCTCAGTGAGGCTATCGTCATCGTTGGATTCAAAACAGTTCGAAACCTTGCACTGAGTGTCTTCACATATTCTGCGCTCCACTCAAAACATACATTCATCGACCATGACAAACTCTGGTCGCATTTTATGACAACCGCAATCTTTTCGGAACACATCGCCAAAAGAATCGGATTCATGAATAGGGAAGAAGTCTTTTTAGCTGGAATGATGCACGATGTTGGGAAGATAGCACTTGATTTGGTTTTTCCAGTGTATACGTACGAATTGTCGAAATTGAGCCAAGAAAAGCAAACACCATTCTTCTTAATTGAATACAAATGTCGAGTCGAAGACCATATGGAGTTAGGAGGAGAACTCCTAAAACTTTGGAAATTTCCAGATGAGTACGTTTCTGTTGCACAGTACCATGAGAAACCCTCACTTAACCCAGATTCGCCATACATAGAGATGATTTGCATTGTCCACCTTGCAAACGTCTTTTCTAACATATTTATGCCAGGTTATTCTCTGTCTTACGGTTCGCCTTACCTTGATCCATTAACTTTCAACGTTTTGGGGATGAAACCAGGGGATTTGAAGGTAATGTTCCACGAATTAGAAAGAGTATTTGAAAGGTCCAGAGACATGATCTACGGAGGTGTTCAGGATGAAGCAGGAATACAAGCTTAA	TTAAGCTTGTATTCCTGCTTCATCCTGAACACCTCCGTAGATCATGTCTCTGGACCTTTCAAATACTCTTTCTAATTCGTGGAACATTACCTTCAAATCCCCTGGTTTCATCCCCAAAACGTTGAAAGTTAATGGATCAAGGTAAGGCGAACCGTAAGACAGAGAATAACCTGGCATAAATATGTTAGAAAAGACGTTTGCAAGGTGGACAATGCAAATCATCTCTATGTATGGCGAATCTGGGTTAAGTGAGGGTTTCTCATGGTACTGTGCAACAGAAACGTACTCATCTGGAAATTTCCAAAGTTTTAGGAGTTCTCCTCCTAACTCCATATGGTCTTCGACTCGACATTTGTATTCAATTAAGAAGAATGGTGTTTGCTTTTCTTGGCTCAATTTCGACAATTCGTACGTATACACTGGAAAAACCAAATCAAGTGCTATCTTCCCAACATCGTGCATCATTCCAGCTAAAAAGACTTCTTCCCTATTCATGAATCCGATTCTTTTGGCGATGTGTTCCGAAAAGATTGCGGTTGTCATAAAATGCGACCAGAGTTTGTCATGGTCGATGAATGTATGTTTTGAGTGGAGCGCAGAATATGTGAAGACACTCAGTGCAAGGTTTCGAACTGTTTTGAATCCAACGATGACGATAGCCTCACTGAGCTTTGTTATTTTTCTCGGCAGTCCGTAGTATGCCGAGTTCACAAGTCGCAGAATTTTCGTCGAAAGTCCAACGTCCATCGCAATGACCTTTTCAAGGTCTTTTGCACTGGCATTTGGATTTGACGCAGTTGATATGATTTGTTGGACAACGATATCGGGTGTCGGTATTTCAGAAATCGTTGATAGTAATTCTTTTATCAT	ATGATAAAAGAATTACTATCAACGATTTCTGAAATACCGACACCCGATATCGTTGTCCAACAAATCATATCAACTGCGTCAAATCCAAATGCCAGTGCAAAAGACCTTGAAAAGGTCATTGCGATGGACGTTGGACTTTCGACGAAAATTCTGCGACTTGTGAACTCGGCATACTACGGACTGCCGAGAAAAATAACAAAGCTCAGTGAGGCTATCGTCATCGTTGGATTCAAAACAGTTCGAAACCTTGCACTGAGTGTCTTCACATATTCTGCGCTCCACTCAAAACATACATTCATCGACCATGACAAACTCTGGTCGCATTTTATGACAACCGCAATCTTTTCGGAACACATCGCCAAAAGAATCGGATTCATGAATAGGGAAGAAGTCTTTTTAGCTGGAATGATGCACGATGTTGGGAAGATAGCACTTGATTTGGTTTTTCCAGTGTATACGTACGAATTGTCGAAATTGAGCCAAGAAAAGCAAACACCATTCTTCTTAATTGAATACAAATGTCGAGTCGAAGACCATATGGAGTTAGGAGGAGAACTCCTAAAACTTTGGAAATTTCCAGATGAGTACGTTTCTGTTGCACAGTACCATGAGAAACCCTCACTTAACCCAGATTCGCCATACATAGAGATGATTTGCATTGTCCACCTTGCAAACGTCTTTTCTAACATATTTATGCCAGGTTATTCTCTGTCTTACGGTTCGCCTTACCTTGATCCATTAACTTTCAACGTTTTGGGGATGAAACCAGGGGATTTGAAGGTAATGTTCCACGAATTAGAAAGAGTATTTGAAAGGTCCAGAGACATGATCTACGGAGGTGTTCAGGATGAAGCAGGAATACAAGCTTAA	Derived by automated computational analysis using gene prediction method: Protein Homology.	2423.NA23_0203880	3.33e-207	573.0	COG1639@1|root,COG1639@2|Bacteria,2GCTD@200918|Thermotogae	200918|Thermotogae	T	PFAM metal-dependent phosphohydrolase, HD sub domain	-	-	-	-	-	-	-	-	-	-	-	-	HDOD	T	#0000ff	[T] Signal transduction mechanisms	cd00077	HDc	6.37282E-5										G3DSA:1.10.3210.10	Hypothetical protein af1432	2.9E-69										PTHR33525	-	3.0E-48	PF08668	HDOD domain	3.8E-53													PS51833	HD-related output (HDOD) domain profile.	56.342915							SSF109604	HD-domain/PDEase-like	8.17E-67	TIGR00277	HDIG: HDIG domain	2.8E-8
NA23_RS01545	-0.0129903	6.46856	0.993113	1	44.5771	125.642	88.2865	58.8686	105.276	96.7024	Fervidobacterium islandicum strain AW-1 chromosome, complete		crcB		NA23_01545	+	WP_033191363.1	fluoride efflux transporter CrcB	329276	329677	133	14549.2	9.35899	MRSGFWIKLAAVGTGGFLGSIIRYLISLWLNERYPNSFVPYGTLVVNIIGSFLLGAIMQVAFYIPMNLSFRLFLTTGIMGGLTTFSTLTYETMSLVYSGSYFAATLNILFNLVLGLSSAFGGKELVDLIFAVL	TTGAGGTCAGGGTTTTGGATTAAACTCGCAGCGGTCGGGACAGGTGGCTTTTTAGGTTCGATTATCAGATACCTGATTTCGTTGTGGTTAAACGAAAGATATCCAAATTCTTTTGTACCGTACGGTACTTTGGTAGTTAACATAATAGGGAGCTTTCTTCTCGGAGCCATCATGCAGGTTGCGTTTTATATTCCTATGAACCTATCTTTTAGGTTATTCCTTACAACAGGCATCATGGGCGGGTTAACCACGTTTTCAACACTAACGTACGAGACTATGTCTCTTGTTTACAGTGGAAGCTATTTTGCAGCCACACTGAATATATTGTTCAATTTGGTCCTTGGCCTTTCAAGTGCGTTCGGCGGAAAGGAATTGGTCGACCTCATTTTTGCAGTATTGTAA	TTGAGGTCAGGGTTTTGGATTAAACTCGCAGCGGTCGGGACAGGTGGCTTTTTAGGTTCGATTATCAGATACCTGATTTCGTTGTGGTTAAACGAAAGATATCCAAATTCTTTTGTACCGTACGGTACTTTGGTAGTTAACATAATAGGGAGCTTTCTTCTCGGAGCCATCATGCAGGTTGCGTTTTATATTCCTATGAACCTATCTTTTAGGTTATTCCTTACAACAGGCATCATGGGCGGGTTAACCACGTTTTCAACACTAACGTACGAGACTATGTCTCTTGTTTACAGTGGAAGCTATTTTGCAGCCACACTGAATATATTGTTCAATTTGGTCCTTGGCCTTTCAAGTGCGTTCGGCGGAAAGGAATTGGTCGACCTCATTTTTGCAGTATTGTAA	TTACAATACTGCAAAAATGAGGTCGACCAATTCCTTTCCGCCGAACGCACTTGAAAGGCCAAGGACCAAATTGAACAATATATTCAGTGTGGCTGCAAAATAGCTTCCACTGTAAACAAGAGACATAGTCTCGTACGTTAGTGTTGAAAACGTGGTTAACCCGCCCATGATGCCTGTTGTAAGGAATAACCTAAAAGATAGGTTCATAGGAATATAAAACGCAACCTGCATGATGGCTCCGAGAAGAAAGCTCCCTATTATGTTAACTACCAAAGTACCGTACGGTACAAAAGAATTTGGATATCTTTCGTTTAACCACAACGAAATCAGGTATCTGATAATCGAACCTAAAAAGCCACCTGTCCCGACCGCTGCGAGTTTAATCCAAAACCCTGACCTCAA	Derived by automated computational analysis using gene prediction method: Protein Homology.	2423.NA23_0203460	2.27e-85	252.0	COG0239@1|root,COG0239@2|Bacteria,2GD8Z@200918|Thermotogae	200918|Thermotogae	D	Important for reducing fluoride concentration in the cell, thus reducing its toxicity	crcB	GO:0003674,GO:0005215,GO:0005575,GO:0005623,GO:0005886,GO:0005887,GO:0006810,GO:0006811,GO:0006820,GO:0008150,GO:0008509,GO:0015075,GO:0015103,GO:0015318,GO:0015698,GO:0016020,GO:0016021,GO:0022857,GO:0031224,GO:0031226,GO:0034220,GO:0044425,GO:0044459,GO:0044464,GO:0051179,GO:0051234,GO:0055085,GO:0071944,GO:0098656,GO:0098660,GO:0098661,GO:1903424,GO:1903425	-	ko:K06199	-	-	-	-	ko00000,ko02000	1.A.43.1,1.A.43.2,1.A.43.3	-	-	CRCB	D	#99ff00	[D] Cell cycle control, cell division, chromosome partitioning																MF_00454	Putative fluoride ion transporter CrcB [crcB].	17.524075							PTHR28259	FLUORIDE EXPORT PROTEIN 1-RELATED	3.9E-14	PF02537	CrcB-like protein, Camphor Resistance (CrcB)	6.0E-23	TRANSMEMBRANE, TRANSMEMBRANE, NON_CYTOPLASMIC_DOMAIN, CYTOPLASMIC_DOMAIN, TRANSMEMBRANE, NON_CYTOPLASMIC_DOMAIN, TRANSMEMBRANE, NON_CYTOPLASMIC_DOMAIN, CYTOPLASMIC_DOMAIN	Region of a membrane-bound protein predicted to be embedded in the membrane., Region of a membrane-bound protein predicted to be embedded in the membrane., Region of a membrane-bound protein predicted to be outside the membrane, in the extracellular region., Region of a membrane-bound protein predicted to be outside the membrane, in the cytoplasm., Region of a membrane-bound protein predicted to be embedded in the membrane., Region of a membrane-bound protein predicted to be outside the membrane, in the extracellular region., Region of a membrane-bound protein predicted to be embedded in the membrane., Region of a membrane-bound protein predicted to be outside the membrane, in the extracellular region., Region of a membrane-bound protein predicted to be outside the membrane, in the cytoplasm.	-, -, -, -, -, -, -, -, -																						TIGR00494	crcB: protein CrcB	3.0E-27
NA23_RS01970	-0.0134896	8.57417	0.986146	1	643.583	241.631	246.889	834.69	192.105	115.947	Fervidobacterium islandicum strain AW-1 chromosome, complete				NA23_01970	+	WP_033191306.1	Asp23/Gls24 family envelope stress response protein	421447	421764	105	11780.5	4.73921	MGNITVSDNVISEIAYRSICSVYGVEPDDKEFKKVRKNISVERTPEDNVILNIKLEVPYGENIVEFSKKVMKAISENVTQMTEKVVEAVNVIVVGVSEREFNKAS	ATGGGCAACATCACGGTATCTGATAATGTTATTTCCGAAATTGCCTACAGATCTATATGTTCAGTCTACGGTGTGGAACCAGATGACAAAGAGTTTAAAAAGGTGCGAAAAAATATATCTGTGGAGAGAACACCGGAAGATAACGTGATTTTAAACATCAAACTTGAGGTTCCATACGGGGAAAACATCGTTGAATTTTCCAAAAAAGTTATGAAAGCAATCTCTGAAAACGTTACTCAGATGACAGAAAAAGTCGTTGAAGCGGTAAACGTTATTGTGGTTGGTGTTTCAGAAAGGGAATTTAACAAAGCTTCATAA	ATGGGCAACATCACGGTATCTGATAATGTTATTTCCGAAATTGCCTACAGATCTATATGTTCAGTCTACGGTGTGGAACCAGATGACAAAGAGTTTAAAAAGGTGCGAAAAAATATATCTGTGGAGAGAACACCGGAAGATAACGTGATTTTAAACATCAAACTTGAGGTTCCATACGGGGAAAACATCGTTGAATTTTCCAAAAAAGTTATGAAAGCAATCTCTGAAAACGTTACTCAGATGACAGAAAAAGTCGTTGAAGCGGTAAACGTTATTGTGGTTGGTGTTTCAGAAAGGGAATTTAACAAAGCTTCATAA	TTATGAAGCTTTGTTAAATTCCCTTTCTGAAACACCAACCACAATAACGTTTACCGCTTCAACGACTTTTTCTGTCATCTGAGTAACGTTTTCAGAGATTGCTTTCATAACTTTTTTGGAAAATTCAACGATGTTTTCCCCGTATGGAACCTCAAGTTTGATGTTTAAAATCACGTTATCTTCCGGTGTTCTCTCCACAGATATATTTTTTCGCACCTTTTTAAACTCTTTGTCATCTGGTTCCACACCGTAGACTGAACATATAGATCTGTAGGCAATTTCGGAAATAACATTATCAGATACCGTGATGTTGCCCAT	Derived by automated computational analysis using gene prediction method: Protein Homology.	2423.NA23_0203040	1.79e-53	169.0	COG1302@1|root,COG1302@2|Bacteria,2GDKG@200918|Thermotogae	200918|Thermotogae	S	Asp23 family, cell envelope-related function	-	-	-	-	-	-	-	-	-	-	-	-	Asp23	S	#d6aadf	[S] Function unknown																									PTHR34297	HYPOTHETICAL CYTOSOLIC PROTEIN-RELATED	1.8E-10	PF03780	Asp23 family, cell envelope-related function	3.1E-12
NA23_RS09770	-0.0136894	8.41264	0.984358	1	131.131	415.52	464.829	125.235	465.663	430.23	Fervidobacterium islandicum strain AW-1 chromosome, complete				NA23_09755	-	WP_084384095.1	HNH endonuclease	2084210	2085511	433	50100.1	10.8764	MVFVISKDGKPLMPTKRLGKVRRLLKQGLAKVVNREPFTIQLLYETTNYTQPVTVGIDTGSKVVGVSAVTDKEEIFSAEVQLRQDIKKLLLERRQHRRFRRYRKTRYRKPRFLNRRKEDGWLPPSLQWKVDAHVRIVNKLSKIIPITKVVVEVAPFDIQKVQNPDIEAKDYQNGPQKGFSDVRDYCLWRAGYKSELSGKTGILEIHHIIPRSEGGTDAPNNLIVLTTQEHKMLHEGKIKIPKSRLEQIKVFKHVAHVSTIGWHIVNKLRQNYHVEITYGSITKEKRILYGLEKSHRDDALVIAGGNIQERASEWYFGKFFRRQNRSLHKANPIKGGKRPINTVKQVRGFRRFDKVECEGEKGIITGLRSSGYFSISSLSGEKISDSVKYTKLRLIERAKTLMFERRERATCSWLKPRVSVARFHEHTNDIASS	ATGGTATTCGTGATTTCAAAAGATGGAAAACCACTAATGCCAACAAAAAGGCTTGGAAAGGTTAGAAGGCTCTTGAAACAAGGACTGGCGAAGGTAGTGAACAGAGAACCATTTACCATCCAGCTTTTGTACGAAACAACAAACTACACACAACCTGTTACCGTTGGAATAGACACAGGCTCTAAGGTTGTAGGTGTATCTGCCGTCACTGACAAAGAAGAGATATTCTCTGCAGAAGTCCAGCTTAGACAAGATATCAAAAAGTTACTACTTGAGCGCAGGCAACATAGAAGGTTCAGAAGATACAGAAAAACAAGATATCGCAAACCCAGATTTCTAAACAGACGAAAGGAAGATGGTTGGTTGCCTCCAAGTTTGCAGTGGAAAGTAGACGCGCACGTCAGGATAGTAAACAAGCTCAGCAAAATAATACCGATAACAAAAGTCGTTGTGGAAGTTGCACCGTTTGATATCCAGAAAGTACAAAATCCAGACATAGAAGCAAAAGACTACCAAAATGGTCCGCAGAAAGGATTTAGCGATGTAAGAGATTACTGCCTTTGGAGAGCTGGATACAAGTCTGAACTGTCTGGTAAAACTGGAATACTGGAAATCCACCACATTATTCCAAGAAGCGAAGGTGGTACAGATGCACCGAACAATTTAATAGTGCTAACAACACAAGAACACAAGATGTTGCACGAAGGCAAGATAAAGATACCTAAATCAAGATTAGAGCAAATAAAGGTGTTTAAGCACGTAGCTCACGTTTCAACGATTGGGTGGCACATAGTCAACAAACTCAGGCAAAACTACCATGTCGAAATCACGTATGGTAGTATTACGAAAGAAAAACGGATTCTGTATGGACTTGAGAAGTCTCACAGAGATGACGCGTTAGTAATAGCTGGTGGGAATATTCAAGAAAGAGCAAGCGAATGGTACTTCGGTAAATTCTTCAGGCGACAAAACAGGTCGCTTCACAAAGCCAATCCGATTAAGGGCGGGAAAAGACCAATTAACACAGTTAAGCAAGTGAGAGGGTTTAGAAGGTTTGATAAAGTTGAGTGTGAAGGTGAGAAAGGGATAATAACAGGTTTAAGAAGCAGCGGATATTTTTCGATAAGTAGTCTTAGTGGAGAAAAGATAAGTGACAGTGTAAAGTATACAAAATTAAGGCTAATTGAGAGAGCTAAAACGTTGATGTTCGAAAGGAGGGAAAGGGCTACTTGTTCATGGCTAAAGCCACGTGTATCCGTAGCCCGGTTTCATGAACACACAAACGATATTGCGAGTTCCTAA	TTAGGAACTCGCAATATCGTTTGTGTGTTCATGAAACCGGGCTACGGATACACGTGGCTTTAGCCATGAACAAGTAGCCCTTTCCCTCCTTTCGAACATCAACGTTTTAGCTCTCTCAATTAGCCTTAATTTTGTATACTTTACACTGTCACTTATCTTTTCTCCACTAAGACTACTTATCGAAAAATATCCGCTGCTTCTTAAACCTGTTATTATCCCTTTCTCACCTTCACACTCAACTTTATCAAACCTTCTAAACCCTCTCACTTGCTTAACTGTGTTAATTGGTCTTTTCCCGCCCTTAATCGGATTGGCTTTGTGAAGCGACCTGTTTTGTCGCCTGAAGAATTTACCGAAGTACCATTCGCTTGCTCTTTCTTGAATATTCCCACCAGCTATTACTAACGCGTCATCTCTGTGAGACTTCTCAAGTCCATACAGAATCCGTTTTTCTTTCGTAATACTACCATACGTGATTTCGACATGGTAGTTTTGCCTGAGTTTGTTGACTATGTGCCACCCAATCGTTGAAACGTGAGCTACGTGCTTAAACACCTTTATTTGCTCTAATCTTGATTTAGGTATCTTTATCTTGCCTTCGTGCAACATCTTGTGTTCTTGTGTTGTTAGCACTATTAAATTGTTCGGTGCATCTGTACCACCTTCGCTTCTTGGAATAATGTGGTGGATTTCCAGTATTCCAGTTTTACCAGACAGTTCAGACTTGTATCCAGCTCTCCAAAGGCAGTAATCTCTTACATCGCTAAATCCTTTCTGCGGACCATTTTGGTAGTCTTTTGCTTCTATGTCTGGATTTTGTACTTTCTGGATATCAAACGGTGCAACTTCCACAACGACTTTTGTTATCGGTATTATTTTGCTGAGCTTGTTTACTATCCTGACGTGCGCGTCTACTTTCCACTGCAAACTTGGAGGCAACCAACCATCTTCCTTTCGTCTGTTTAGAAATCTGGGTTTGCGATATCTTGTTTTTCTGTATCTTCTGAACCTTCTATGTTGCCTGCGCTCAAGTAGTAACTTTTTGATATCTTGTCTAAGCTGGACTTCTGCAGAGAATATCTCTTCTTTGTCAGTGACGGCAGATACACCTACAACCTTAGAGCCTGTGTCTATTCCAACGGTAACAGGTTGTGTGTAGTTTGTTGTTTCGTACAAAAGCTGGATGGTAAATGGTTCTCTGTTCACTACCTTCGCCAGTCCTTGTTTCAAGAGCCTTCTAACCTTTCCAAGCCTTTTTGTTGGCATTAGTGGTTTTCCATCTTTTGAAATCACGAATACCAT	ATGGTATTCGTGATTTCAAAAGATGGAAAACCACTAATGCCAACAAAAAGGCTTGGAAAGGTTAGAAGGCTCTTGAAACAAGGACTGGCGAAGGTAGTGAACAGAGAACCATTTACCATCCAGCTTTTGTACGAAACAACAAACTACACACAACCTGTTACCGTTGGAATAGACACAGGCTCTAAGGTTGTAGGTGTATCTGCCGTCACTGACAAAGAAGAGATATTCTCTGCAGAAGTCCAGCTTAGACAAGATATCAAAAAGTTACTACTTGAGCGCAGGCAACATAGAAGGTTCAGAAGATACAGAAAAACAAGATATCGCAAACCCAGATTTCTAAACAGACGAAAGGAAGATGGTTGGTTGCCTCCAAGTTTGCAGTGGAAAGTAGACGCGCACGTCAGGATAGTAAACAAGCTCAGCAAAATAATACCGATAACAAAAGTCGTTGTGGAAGTTGCACCGTTTGATATCCAGAAAGTACAAAATCCAGACATAGAAGCAAAAGACTACCAAAATGGTCCGCAGAAAGGATTTAGCGATGTAAGAGATTACTGCCTTTGGAGAGCTGGATACAAGTCTGAACTGTCTGGTAAAACTGGAATACTGGAAATCCACCACATTATTCCAAGAAGCGAAGGTGGTACAGATGCACCGAACAATTTAATAGTGCTAACAACACAAGAACACAAGATGTTGCACGAAGGCAAGATAAAGATACCTAAATCAAGATTAGAGCAAATAAAGGTGTTTAAGCACGTAGCTCACGTTTCAACGATTGGGTGGCACATAGTCAACAAACTCAGGCAAAACTACCATGTCGAAATCACGTATGGTAGTATTACGAAAGAAAAACGGATTCTGTATGGACTTGAGAAGTCTCACAGAGATGACGCGTTAGTAATAGCTGGTGGGAATATTCAAGAAAGAGCAAGCGAATGGTACTTCGGTAAATTCTTCAGGCGACAAAACAGGTCGCTTCACAAAGCCAATCCGATTAAGGGCGGGAAAAGACCAATTAACACAGTTAAGCAAGTGAGAGGGTTTAGAAGGTTTGATAAAGTTGAGTGTGAAGGTGAGAAAGGGATAATAACAGGTTTAAGAAGCAGCGGATATTTTTCGATAAGTAGTCTTAGTGGAGAAAAGATAAGTGACAGTGTAAAGTATACAAAATTAAGGCTAATTGAGAGAGCTAAAACGTTGATGTTCGAAAGGAGGGAAAGGGCTACTTGTTCATGGCTAAAGCCACGTGTATCCGTAGCCCGGTTTCATGAACACACAAACGATATTGCGAGTTCCTAA	Derived by automated computational analysis using gene prediction method: Protein Homology.	2423.NA23_0210220	1.46e-273	752.0	COG1403@1|root,COG1403@2|Bacteria,2GCFN@200918|Thermotogae	200918|Thermotogae	L	RRXRR protein	-	-	-	-	-	-	-	-	-	-	-	-	HNH,RRXRR	L	#ffff00	[L] Replication, recombination and repair	cd00085	HNHc	7.4613E-9										G3DSA:1.10.30.50	-	3.0E-5													PF01844, PF14239	HNH endonuclease, RRXRR protein	6.3E-6, 2.4E-69																			SM00507	HNH_5	3.9E-6
NA23_RS01130	-0.0140049	9.02519	0.980744	1	357.96	625.322	566.224	585.992	549.414	429.218	Fervidobacterium islandicum strain AW-1 chromosome, complete	6.1.1.19			NA23_01130	-	WP_033191412.1	arginine--tRNA ligase	247419	249047	542	62364.4	5.33476	MIRKEIESLLKSFLMESGYEYDFVVEVPEEQFGDFSTNIALVGAKHFKKPPREVAKYFVEKLQGHPMFEEITIAGPGFINFKVSKTFYRDFLEKFLRNPSGVWNFKNKGKIILEYGSANPTGPLTVGHGRQVVIGDVLGNVLKYIGYDVTKEMYLNDAGRQIKLLAKSVWARYNQLLGYDEPIPEDGYRGEYVIDIAKLVLKDHNDKFFRIWNDEVEEIFKEYALREITKMFDTTLEKLDAKFDSVISEKSLIDNGTVQKVLEILKSKDLVYEHEGALWFRVSQFENDNDKVLIKSDGSYTYYLTDIAYHYNKFKRGYDIAVDIFGSDHHGHLPRMYAAIKALGIPEDFLFFVLHQFVTLKRGSEIVKMSTRAGEFVTLDELIDEVGKDATRYFFAMVDVNTHLNFDLELAKAQTTDNPVYYVQYAHARISSLFENAQAKGLKFELLDNIELLENEAELRIVKLISTFDDVLERIRDKLSPHYLTDYLENLAAAFHKYYADYKIVDPENPELSNARLNLALGVKIILAEGLKLLGVSAPEKM	ATGATTAGAAAAGAAATAGAAAGCCTTTTAAAGAGCTTTTTGATGGAAAGTGGATACGAATACGACTTTGTTGTTGAAGTACCTGAAGAGCAGTTTGGGGACTTTTCTACAAACATTGCCTTAGTTGGCGCAAAACACTTCAAGAAACCACCGAGAGAAGTGGCGAAATATTTCGTTGAAAAGCTCCAAGGACATCCCATGTTCGAGGAAATAACGATAGCTGGACCTGGATTCATCAATTTCAAGGTTTCTAAAACATTCTACAGAGATTTCCTCGAGAAGTTCCTTAGAAATCCATCTGGCGTATGGAATTTCAAGAATAAAGGTAAAATCATTCTTGAGTACGGTAGTGCAAACCCAACAGGTCCGCTAACGGTGGGGCACGGGAGACAGGTCGTCATCGGGGATGTACTCGGAAACGTTTTAAAGTACATAGGCTACGATGTAACAAAAGAGATGTACCTAAACGATGCAGGTAGACAGATAAAACTGCTTGCCAAATCTGTCTGGGCAAGGTATAACCAGCTCCTCGGATACGACGAACCGATCCCAGAAGATGGCTACCGTGGAGAGTACGTTATCGACATTGCTAAACTTGTTTTGAAAGACCACAACGACAAATTCTTCCGTATTTGGAACGACGAGGTTGAGGAAATCTTTAAAGAATACGCACTTCGAGAGATAACGAAGATGTTCGATACTACACTGGAAAAGCTCGATGCAAAATTTGACAGTGTCATTAGCGAAAAGAGTCTAATAGACAACGGAACCGTTCAAAAAGTACTTGAGATACTTAAGAGTAAAGACCTGGTGTACGAACATGAAGGTGCGTTGTGGTTCAGAGTTTCTCAATTTGAAAATGATAACGACAAGGTCTTAATTAAAAGTGATGGAAGCTATACTTACTATCTTACAGACATTGCGTACCACTATAATAAATTCAAACGGGGATACGACATCGCCGTTGACATCTTCGGTAGTGATCACCACGGGCATTTACCAAGGATGTACGCAGCGATAAAGGCACTTGGTATTCCCGAGGATTTCCTCTTCTTTGTCTTACACCAATTCGTGACACTTAAACGTGGAAGCGAAATAGTGAAGATGAGCACACGTGCCGGTGAGTTCGTAACACTGGATGAGCTGATAGACGAGGTCGGAAAAGATGCCACAAGGTATTTCTTTGCAATGGTCGACGTGAATACACACCTCAATTTCGACCTTGAACTTGCCAAAGCACAGACAACGGACAACCCCGTGTACTACGTCCAGTACGCACACGCAAGGATTTCGAGTCTTTTTGAAAACGCACAAGCCAAAGGTTTGAAATTCGAACTGCTGGACAACATAGAGCTACTCGAAAATGAAGCCGAATTGAGAATCGTAAAGCTTATATCAACGTTCGACGATGTTTTAGAGCGCATCCGGGACAAACTATCACCACATTACTTAACTGATTATCTTGAGAATCTTGCTGCGGCATTCCACAAGTATTACGCAGATTACAAGATAGTGGATCCAGAAAATCCAGAGCTTTCCAACGCAAGACTAAATCTTGCTCTCGGTGTGAAGATTATACTTGCAGAAGGGTTGAAACTACTCGGTGTAAGTGCCCCTGAGAAAATGTGA	TCACATTTTCTCAGGGGCACTTACACCGAGTAGTTTCAACCCTTCTGCAAGTATAATCTTCACACCGAGAGCAAGATTTAGTCTTGCGTTGGAAAGCTCTGGATTTTCTGGATCCACTATCTTGTAATCTGCGTAATACTTGTGGAATGCCGCAGCAAGATTCTCAAGATAATCAGTTAAGTAATGTGGTGATAGTTTGTCCCGGATGCGCTCTAAAACATCGTCGAACGTTGATATAAGCTTTACGATTCTCAATTCGGCTTCATTTTCGAGTAGCTCTATGTTGTCCAGCAGTTCGAATTTCAAACCTTTGGCTTGTGCGTTTTCAAAAAGACTCGAAATCCTTGCGTGTGCGTACTGGACGTAGTACACGGGGTTGTCCGTTGTCTGTGCTTTGGCAAGTTCAAGGTCGAAATTGAGGTGTGTATTCACGTCGACCATTGCAAAGAAATACCTTGTGGCATCTTTTCCGACCTCGTCTATCAGCTCATCCAGTGTTACGAACTCACCGGCACGTGTGCTCATCTTCACTATTTCGCTTCCACGTTTAAGTGTCACGAATTGGTGTAAGACAAAGAAGAGGAAATCCTCGGGAATACCAAGTGCCTTTATCGCTGCGTACATCCTTGGTAAATGCCCGTGGTGATCACTACCGAAGATGTCAACGGCGATGTCGTATCCCCGTTTGAATTTATTATAGTGGTACGCAATGTCTGTAAGATAGTAAGTATAGCTTCCATCACTTTTAATTAAGACCTTGTCGTTATCATTTTCAAATTGAGAAACTCTGAACCACAACGCACCTTCATGTTCGTACACCAGGTCTTTACTCTTAAGTATCTCAAGTACTTTTTGAACGGTTCCGTTGTCTATTAGACTCTTTTCGCTAATGACACTGTCAAATTTTGCATCGAGCTTTTCCAGTGTAGTATCGAACATCTTCGTTATCTCTCGAAGTGCGTATTCTTTAAAGATTTCCTCAACCTCGTCGTTCCAAATACGGAAGAATTTGTCGTTGTGGTCTTTCAAAACAAGTTTAGCAATGTCGATAACGTACTCTCCACGGTAGCCATCTTCTGGGATCGGTTCGTCGTATCCGAGGAGCTGGTTATACCTTGCCCAGACAGATTTGGCAAGCAGTTTTATCTGTCTACCTGCATCGTTTAGGTACATCTCTTTTGTTACATCGTAGCCTATGTACTTTAAAACGTTTCCGAGTACATCCCCGATGACGACCTGTCTCCCGTGCCCCACCGTTAGCGGACCTGTTGGGTTTGCACTACCGTACTCAAGAATGATTTTACCTTTATTCTTGAAATTCCATACGCCAGATGGATTTCTAAGGAACTTCTCGAGGAAATCTCTGTAGAATGTTTTAGAAACCTTGAAATTGATGAATCCAGGTCCAGCTATCGTTATTTCCTCGAACATGGGATGTCCTTGGAGCTTTTCAACGAAATATTTCGCCACTTCTCTCGGTGGTTTCTTGAAGTGTTTTGCGCCAACTAAGGCAATGTTTGTAGAAAAGTCCCCAAACTGCTCTTCAGGTACTTCAACAACAAAGTCGTATTCGTATCCACTTTCCATCAAAAAGCTCTTTAAAAGGCTTTCTATTTCTTTTCTAATCAT	ATGATTAGAAAAGAAATAGAAAGCCTTTTAAAGAGCTTTTTGATGGAAAGTGGATACGAATACGACTTTGTTGTTGAAGTACCTGAAGAGCAGTTTGGGGACTTTTCTACAAACATTGCCTTAGTTGGCGCAAAACACTTCAAGAAACCACCGAGAGAAGTGGCGAAATATTTCGTTGAAAAGCTCCAAGGACATCCCATGTTCGAGGAAATAACGATAGCTGGACCTGGATTCATCAATTTCAAGGTTTCTAAAACATTCTACAGAGATTTCCTCGAGAAGTTCCTTAGAAATCCATCTGGCGTATGGAATTTCAAGAATAAAGGTAAAATCATTCTTGAGTACGGTAGTGCAAACCCAACAGGTCCGCTAACGGTGGGGCACGGGAGACAGGTCGTCATCGGGGATGTACTCGGAAACGTTTTAAAGTACATAGGCTACGATGTAACAAAAGAGATGTACCTAAACGATGCAGGTAGACAGATAAAACTGCTTGCCAAATCTGTCTGGGCAAGGTATAACCAGCTCCTCGGATACGACGAACCGATCCCAGAAGATGGCTACCGTGGAGAGTACGTTATCGACATTGCTAAACTTGTTTTGAAAGACCACAACGACAAATTCTTCCGTATTTGGAACGACGAGGTTGAGGAAATCTTTAAAGAATACGCACTTCGAGAGATAACGAAGATGTTCGATACTACACTGGAAAAGCTCGATGCAAAATTTGACAGTGTCATTAGCGAAAAGAGTCTAATAGACAACGGAACCGTTCAAAAAGTACTTGAGATACTTAAGAGTAAAGACCTGGTGTACGAACATGAAGGTGCGTTGTGGTTCAGAGTTTCTCAATTTGAAAATGATAACGACAAGGTCTTAATTAAAAGTGATGGAAGCTATACTTACTATCTTACAGACATTGCGTACCACTATAATAAATTCAAACGGGGATACGACATCGCCGTTGACATCTTCGGTAGTGATCACCACGGGCATTTACCAAGGATGTACGCAGCGATAAAGGCACTTGGTATTCCCGAGGATTTCCTCTTCTTTGTCTTACACCAATTCGTGACACTTAAACGTGGAAGCGAAATAGTGAAGATGAGCACACGTGCCGGTGAGTTCGTAACACTGGATGAGCTGATAGACGAGGTCGGAAAAGATGCCACAAGGTATTTCTTTGCAATGGTCGACGTGAATACACACCTCAATTTCGACCTTGAACTTGCCAAAGCACAGACAACGGACAACCCCGTGTACTACGTCCAGTACGCACACGCAAGGATTTCGAGTCTTTTTGAAAACGCACAAGCCAAAGGTTTGAAATTCGAACTGCTGGACAACATAGAGCTACTCGAAAATGAAGCCGAATTGAGAATCGTAAAGCTTATATCAACGTTCGACGATGTTTTAGAGCGCATCCGGGACAAACTATCACCACATTACTTAACTGATTATCTTGAGAATCTTGCTGCGGCATTCCACAAGTATTACGCAGATTACAAGATAGTGGATCCAGAAAATCCAGAGCTTTCCAACGCAAGACTAAATCTTGCTCTCGGTGTGAAGATTATACTTGCAGAAGGGTTGAAACTACTCGGTGTAAGTGCCCCTGAGAAAATGTGA	Derived by automated computational analysis using gene prediction method: Protein Homology.	2423.NA23_0203870	0.0	1084.0	COG0018@1|root,COG0018@2|Bacteria,2GC9N@200918|Thermotogae	200918|Thermotogae	J	Arginyl-tRNA synthetase	argS	GO:0003674,GO:0003824,GO:0004812,GO:0004814,GO:0005575,GO:0005622,GO:0005623,GO:0005737,GO:0006082,GO:0006139,GO:0006399,GO:0006412,GO:0006418,GO:0006420,GO:0006518,GO:0006520,GO:0006725,GO:0006807,GO:0008150,GO:0008152,GO:0009058,GO:0009059,GO:0009987,GO:0010467,GO:0016070,GO:0016874,GO:0016875,GO:0019538,GO:0019752,GO:0034641,GO:0034645,GO:0034660,GO:0043038,GO:0043039,GO:0043043,GO:0043170,GO:0043436,GO:0043603,GO:0043604,GO:0044237,GO:0044238,GO:0044249,GO:0044260,GO:0044267,GO:0044271,GO:0044281,GO:0044424,GO:0044464,GO:0046483,GO:0071704,GO:0090304,GO:0140098,GO:0140101,GO:1901360,GO:1901564,GO:1901566,GO:1901576	6.1.1.19	ko:K01887	ko00970,map00970	M00359,M00360	R03646	RC00055,RC00523	ko00000,ko00001,ko00002,ko01000,ko01007,ko03016,ko03029	-	-	-	Arg_tRNA_synt_N,DALR_1,tRNA-synt_1d	J	#ff0000	[J] Translation, ribosomal structure and biogenesis	cd00671	ArgRS_core	2.87343E-76	Coil	Coil	-				G3DSA:3.40.50.620:FF:000062, G3DSA:1.10.730.10:FF:000008	Arginine--tRNA ligase, Arginine--tRNA ligase	1.7E-123, 1.9E-39	G3DSA:3.40.50.620, G3DSA:1.10.730.10, G3DSA:3.30.1360.70	HUPs, -, -	1.1E-159, 1.1E-159, 6.3E-24	MF_00123	Arginine--tRNA ligase [argS].	26.71669							PTHR11956	ARGINYL-TRNA SYNTHETASE	5.5E-94	PF05746, PF00750, PF03485	DALR anticodon binding domain, tRNA synthetases class I (R), Arginyl tRNA synthetase N terminal domain	7.9E-34, 8.9E-33, 2.6E-20							PR01038, PR01038, PR01038, PR01038	Arginyl-tRNA synthetase signature, Arginyl-tRNA synthetase signature, Arginyl-tRNA synthetase signature, Arginyl-tRNA synthetase signature	1.8E-19, 1.8E-19, 1.8E-19, 1.8E-19	PS00178	Aminoacyl-transfer RNA synthetases class-I signature.	-							SM00836, SM01016	dalr_1_4, Arg_tRNA_synt_N_2	5.0E-49, 6.1E-24	SSF47323, SSF52374, SSF55190	Anticodon-binding domain of a subclass of class I aminoacyl-tRNA synthetases, Nucleotidylyl transferase, Arginyl-tRNA synthetase (ArgRS), N-terminal 'additional' domain	7.85E-34, 2.15E-90, 5.23E-20	TIGR00456	argS: arginine--tRNA ligase	1.7E-136
NA23_RS02180	-0.0148089	6.71619	0.987208	1	72.8246	107.331	127.681	128.134	96.4957	86.3868	Fervidobacterium islandicum strain AW-1 chromosome, complete				NA23_02180	-	WP_033191276.1	hypothetical protein	457978	459144	388	44829	9.62434	MGFDPEKFRKEKEKEINTTYGAMRKRSFKFLFLNVLIVLAVFSFLFFVRNVSPQTYSNIVDALQLTIEIPKLEYTAPEKIGARVYIVNTKRTEKNFVISEFYFKIYSESKTLYEFTYPNAVQGSVDARGRRLVFNLEENVFLANLPSGTYTIYSKCKINGKPAEISRTFTYKEEIYYGIFSEPYYLVGEEFKPSVYIINRTTQLQNISLSKIVWNYLGKEVQQVVKEEVKLYPGESHIFKSSVNIKAENEGLMEVAVKLYFNDGTIKEFKSAIPITKEPEPAPREIDFNIETEDLVVVGKTPVIKVYLTNKINKERFIKVDKMQFSIAKIGYNFEISNRRFYCLPFGRTFVGTLERLAFAEPGVYDLIVTFSSGKSKIEKKIPIAVAK	TTGGGTTTTGATCCAGAGAAGTTTAGGAAAGAGAAAGAAAAAGAAATAAATACTACTTACGGCGCTATGAGGAAGAGAAGTTTCAAATTTCTCTTCCTCAACGTTTTAATAGTACTGGCAGTATTTTCTTTTCTCTTTTTCGTTAGAAACGTTTCTCCGCAGACCTATTCCAATATCGTTGATGCACTTCAACTGACCATTGAAATCCCAAAACTTGAGTATACCGCTCCCGAAAAGATTGGAGCGAGAGTTTACATTGTAAACACGAAGCGGACGGAGAAAAATTTCGTTATTTCGGAATTTTACTTTAAGATTTATAGCGAATCGAAAACACTGTACGAATTCACGTATCCAAATGCAGTTCAAGGCTCTGTAGATGCTCGGGGGCGGAGACTTGTTTTCAATTTGGAAGAAAACGTCTTTTTAGCAAATTTGCCAAGCGGGACGTACACGATCTACTCTAAATGTAAGATCAATGGAAAGCCTGCTGAAATTTCTAGAACATTTACTTATAAGGAAGAGATATATTATGGCATCTTCTCTGAGCCGTACTACTTGGTTGGTGAAGAGTTTAAGCCTTCGGTGTACATAATTAACAGAACGACTCAGCTGCAAAATATTTCACTTTCAAAGATCGTATGGAATTATTTAGGTAAAGAGGTACAGCAAGTTGTAAAAGAAGAAGTTAAACTTTACCCCGGTGAATCGCATATATTTAAATCGAGCGTCAACATCAAAGCGGAAAACGAAGGGCTTATGGAAGTGGCTGTCAAACTTTATTTTAATGACGGGACTATAAAAGAATTTAAATCTGCAATTCCTATTACGAAAGAGCCGGAACCTGCTCCAAGAGAAATTGACTTTAACATAGAAACCGAGGATCTAGTAGTTGTTGGAAAGACTCCTGTAATCAAAGTCTATTTAACAAATAAAATAAATAAGGAGCGCTTCATAAAAGTTGACAAAATGCAATTCAGTATAGCGAAAATAGGTTACAACTTTGAAATCAGTAACAGAAGATTCTATTGCTTGCCGTTTGGACGAACTTTTGTTGGAACATTGGAAAGGCTTGCGTTCGCGGAACCCGGAGTCTATGACCTCATCGTTACGTTTTCTTCAGGGAAGTCAAAAATTGAAAAGAAAATCCCAATAGCAGTAGCGAAGTAA	TTACTTCGCTACTGCTATTGGGATTTTCTTTTCAATTTTTGACTTCCCTGAAGAAAACGTAACGATGAGGTCATAGACTCCGGGTTCCGCGAACGCAAGCCTTTCCAATGTTCCAACAAAAGTTCGTCCAAACGGCAAGCAATAGAATCTTCTGTTACTGATTTCAAAGTTGTAACCTATTTTCGCTATACTGAATTGCATTTTGTCAACTTTTATGAAGCGCTCCTTATTTATTTTATTTGTTAAATAGACTTTGATTACAGGAGTCTTTCCAACAACTACTAGATCCTCGGTTTCTATGTTAAAGTCAATTTCTCTTGGAGCAGGTTCCGGCTCTTTCGTAATAGGAATTGCAGATTTAAATTCTTTTATAGTCCCGTCATTAAAATAAAGTTTGACAGCCACTTCCATAAGCCCTTCGTTTTCCGCTTTGATGTTGACGCTCGATTTAAATATATGCGATTCACCGGGGTAAAGTTTAACTTCTTCTTTTACAACTTGCTGTACCTCTTTACCTAAATAATTCCATACGATCTTTGAAAGTGAAATATTTTGCAGCTGAGTCGTTCTGTTAATTATGTACACCGAAGGCTTAAACTCTTCACCAACCAAGTAGTACGGCTCAGAGAAGATGCCATAATATATCTCTTCCTTATAAGTAAATGTTCTAGAAATTTCAGCAGGCTTTCCATTGATCTTACATTTAGAGTAGATCGTGTACGTCCCGCTTGGCAAATTTGCTAAAAAGACGTTTTCTTCCAAATTGAAAACAAGTCTCCGCCCCCGAGCATCTACAGAGCCTTGAACTGCATTTGGATACGTGAATTCGTACAGTGTTTTCGATTCGCTATAAATCTTAAAGTAAAATTCCGAAATAACGAAATTTTTCTCCGTCCGCTTCGTGTTTACAATGTAAACTCTCGCTCCAATCTTTTCGGGAGCGGTATACTCAAGTTTTGGGATTTCAATGGTCAGTTGAAGTGCATCAACGATATTGGAATAGGTCTGCGGAGAAACGTTTCTAACGAAAAAGAGAAAAGAAAATACTGCCAGTACTATTAAAACGTTGAGGAAGAGAAATTTGAAACTTCTCTTCCTCATAGCGCCGTAAGTAGTATTTATTTCTTTTTCTTTCTCTTTCCTAAACTTCTCTGGATCAAAACCCAA	TTGGGTTTTGATCCAGAGAAGTTTAGGAAAGAGAAAGAAAAAGAAATAAATACTACTTACGGCGCTATGAGGAAGAGAAGTTTCAAATTTCTCTTCCTCAACGTTTTAATAGTACTGGCAGTATTTTCTTTTCTCTTTTTCGTTAGAAACGTTTCTCCGCAGACCTATTCCAATATCGTTGATGCACTTCAACTGACCATTGAAATCCCAAAACTTGAGTATACCGCTCCCGAAAAGATTGGAGCGAGAGTTTACATTGTAAACACGAAGCGGACGGAGAAAAATTTCGTTATTTCGGAATTTTACTTTAAGATTTATAGCGAATCGAAAACACTGTACGAATTCACGTATCCAAATGCAGTTCAAGGCTCTGTAGATGCTCGGGGGCGGAGACTTGTTTTCAATTTGGAAGAAAACGTCTTTTTAGCAAATTTGCCAAGCGGGACGTACACGATCTACTCTAAATGTAAGATCAATGGAAAGCCTGCTGAAATTTCTAGAACATTTACTTATAAGGAAGAGATATATTATGGCATCTTCTCTGAGCCGTACTACTTGGTTGGTGAAGAGTTTAAGCCTTCGGTGTACATAATTAACAGAACGACTCAGCTGCAAAATATTTCACTTTCAAAGATCGTATGGAATTATTTAGGTAAAGAGGTACAGCAAGTTGTAAAAGAAGAAGTTAAACTTTACCCCGGTGAATCGCATATATTTAAATCGAGCGTCAACATCAAAGCGGAAAACGAAGGGCTTATGGAAGTGGCTGTCAAACTTTATTTTAATGACGGGACTATAAAAGAATTTAAATCTGCAATTCCTATTACGAAAGAGCCGGAACCTGCTCCAAGAGAAATTGACTTTAACATAGAAACCGAGGATCTAGTAGTTGTTGGAAAGACTCCTGTAATCAAAGTCTATTTAACAAATAAAATAAATAAGGAGCGCTTCATAAAAGTTGACAAAATGCAATTCAGTATAGCGAAAATAGGTTACAACTTTGAAATCAGTAACAGAAGATTCTATTGCTTGCCGTTTGGACGAACTTTTGTTGGAACATTGGAAAGGCTTGCGTTCGCGGAACCCGGAGTCTATGACCTCATCGTTACGTTTTCTTCAGGGAAGTCAAAAATTGAAAAGAAAATCCCAATAGCAGTAGCGAAGTAA	Derived by automated computational analysis using gene prediction method: Protein Homology.	2423.NA23_0202830	5.03e-277	758.0	COG1361@1|root,3311K@2|Bacteria,2GDIE@200918|Thermotogae	200918|Thermotogae	M	extracellular matrix structural constituent	-	-	-	-	-	-	-	-	-	-	-	-	-	M	#9ec928	[M] Cell wall/membrane/envelope biogenesis																															NON_CYTOPLASMIC_DOMAIN, CYTOPLASMIC_DOMAIN, TRANSMEMBRANE	Region of a membrane-bound protein predicted to be outside the membrane, in the extracellular region., Region of a membrane-bound protein predicted to be outside the membrane, in the cytoplasm., Region of a membrane-bound protein predicted to be embedded in the membrane.	-, -, -
NA23_RS02490	-0.0160326	3.60343	1	1	6.10309	11.9909	12.1987	7.62736	11.5645	11.4435	Fervidobacterium islandicum strain AW-1 chromosome, complete				NA23_02490	-	WP_033191227.1	hypothetical protein	528593	531814	1073	124785	5.6093	MVRYYFDENKRFVIEEYNNSKPFSSFLPGIAGKKGIPLWVFYVNRAQAIASFGIAHKDNPIMEFHPAFRSYQVVFTHGFRTFVKDLSKNTFFEPFGKVSNEKVVQRMYITRNEVELEEINEAHGLKTNVLYFILPQENLGALIRIVKFQNISNEVKKFEILDGLPALLPYGINDYGLKHVGNTLKAWMEVYNLENKMPVFKLRSTAEDVAAVSEFKEGNFYVSFKIQSQAKELLMPLVDPDVVFGMNTSYITPDVFLDHNLSEIRKIKQITSNKVPCAFSPVEAILQPGEELHLYTVTGHTPDMNLLKEYAERFSSQEYLERKRREGSQIIEEIVEDVWTKTSSDLFDEYTKQTYLDNVLRGGYPIVLREGDDSLVYHVYSRKHGDLERDYNYFVLLPEYYSSGNANYRDVNQNRREDVVFHPEIGNYNIRFFVNLIQADGYNPLVINGVRYSLNPDCEVEEFLKSELENHKDVEKLLNFLKAGNLTPGKLLRFIEKENIRLKKEFEEFLRSLAHYLVEETDAVHGEGFWTDHWTYNLDLIESYLSIYPETKEKLLFEDKSYTYYDNAECVLPRSKRYVFVDGKVRQYNSLYLDEDKKKLIESRGKFKNIVRTNKGKGEIYRTTLISKLVNLAAIKFATTDPAGVGIEMEAGKPGWYDALNGLPGLFGSSVAESFELLRLMNFIVDALREYKHQMVSLPIEVMNLIEKAHEIVQWYENSDEGDKDFKYWEKMSDLRESYREDVKFGFDGAEIQIEAEILSDIFDKFRMKLKAALDKAISENNGLMPTYYYYEAIEYEIINEEGNQKFVNVRKFKQRAMPLFLEGMVRGFKAYATDRELLKEIYRKVKLSELYDRKLKMYKVNAPLTNETIEIGRAKAFTPGWLENESIWLHMEYKYMLELIKNGLYEEFYEDFKNVIVAFMNPEVYGRNPLENSSFIASSANPDEKIHGTGFVARLSGASAEFLSMWKIMLAGQKPFKFIDGKLFLGFEPILPGWLFDEEGKVSFNFLGKVKVTYVNPKKLDTFKVDITKQKVKLKTKNGEIVEIDGHLVPEPYAKLVRDGKIESVEVSFLYE	ATGGTCAGATACTATTTCGATGAAAACAAAAGGTTCGTTATAGAAGAGTACAATAATTCTAAACCGTTTTCAAGCTTTTTACCAGGAATAGCGGGTAAGAAAGGCATCCCATTGTGGGTATTTTACGTGAATAGAGCACAAGCGATAGCTTCGTTCGGTATAGCTCACAAAGATAATCCGATTATGGAATTTCATCCGGCCTTCAGGTCTTACCAAGTCGTTTTCACTCATGGATTCAGGACATTTGTCAAAGACTTGTCCAAGAATACATTCTTTGAGCCTTTTGGAAAGGTGTCTAATGAAAAGGTAGTTCAGAGAATGTACATCACAAGAAACGAAGTGGAGCTAGAAGAGATAAATGAAGCCCATGGCCTAAAAACGAATGTGCTTTATTTCATATTGCCACAAGAAAATTTGGGTGCATTGATTAGAATCGTTAAGTTCCAAAATATATCAAACGAAGTCAAAAAGTTTGAGATCCTCGACGGACTGCCGGCTCTTCTTCCGTACGGAATCAATGACTACGGACTAAAGCATGTTGGTAATACACTAAAAGCATGGATGGAAGTCTACAACCTGGAAAATAAAATGCCTGTATTCAAACTGAGATCAACAGCCGAGGACGTAGCAGCTGTTTCCGAGTTTAAGGAAGGTAATTTCTATGTCTCTTTCAAAATCCAGTCGCAAGCCAAAGAGCTTTTGATGCCTTTGGTAGACCCGGATGTTGTCTTTGGAATGAATACATCGTATATTACACCAGATGTCTTTCTTGACCACAATTTAAGCGAAATCAGAAAAATAAAGCAAATCACATCAAACAAGGTTCCATGCGCATTTTCACCTGTTGAGGCTATATTGCAACCTGGTGAAGAACTACATCTTTACACAGTTACTGGACATACCCCAGATATGAACTTACTCAAAGAATACGCAGAGAGGTTTTCGAGCCAAGAATACCTTGAAAGAAAAAGAAGAGAAGGCTCGCAAATAATCGAAGAAATTGTCGAGGATGTGTGGACGAAAACATCATCTGATCTGTTCGATGAATACACGAAGCAAACATACTTGGATAATGTTCTTAGAGGTGGATATCCTATAGTTTTACGTGAAGGTGACGACAGTCTGGTCTATCACGTGTACTCAAGAAAACACGGCGATTTAGAAAGAGATTACAACTACTTCGTGCTACTACCTGAGTACTATTCTTCGGGAAATGCAAATTACAGAGACGTTAACCAAAACAGAAGAGAGGATGTTGTGTTCCACCCAGAAATCGGAAACTACAACATCAGATTCTTCGTCAATTTAATTCAGGCTGACGGTTACAATCCATTGGTGATTAACGGTGTGAGGTATTCGCTCAACCCAGATTGCGAAGTAGAAGAATTCTTAAAAAGTGAATTAGAAAATCACAAAGACGTTGAAAAACTTCTCAATTTCCTGAAAGCTGGAAATTTGACTCCTGGTAAGTTGCTGAGGTTTATTGAGAAGGAAAATATAAGGCTAAAAAAAGAATTTGAAGAATTCCTGAGAAGCTTAGCGCACTATTTGGTCGAGGAAACAGATGCTGTCCATGGCGAGGGTTTTTGGACAGACCACTGGACGTATAATTTGGACCTCATTGAAAGTTACTTGTCCATCTATCCAGAAACTAAAGAAAAACTGCTCTTCGAAGATAAGTCCTACACTTACTATGACAATGCGGAATGTGTTTTACCGAGATCTAAACGTTACGTCTTCGTTGATGGAAAGGTAAGGCAGTACAATTCGCTATATTTAGACGAGGACAAGAAGAAGCTCATTGAATCAAGAGGGAAGTTCAAAAACATAGTTAGAACGAACAAAGGGAAAGGTGAGATATACAGAACGACACTGATATCGAAACTTGTAAACTTAGCGGCGATAAAGTTCGCAACAACAGACCCGGCTGGTGTTGGTATAGAGATGGAGGCTGGAAAGCCAGGATGGTACGATGCACTTAATGGTCTCCCTGGTCTATTTGGTTCATCCGTAGCCGAGAGTTTCGAGCTCTTAAGACTGATGAATTTTATTGTTGATGCACTGAGGGAATATAAGCATCAAATGGTAAGCTTGCCAATAGAAGTTATGAACCTTATAGAAAAAGCGCACGAAATAGTTCAGTGGTATGAAAACTCAGATGAGGGAGATAAAGACTTCAAGTACTGGGAGAAAATGTCTGACCTAAGAGAATCGTACCGTGAGGATGTAAAATTTGGCTTCGACGGTGCTGAAATTCAAATAGAAGCAGAAATACTTTCAGACATTTTTGATAAATTCCGTATGAAGCTCAAGGCTGCGCTTGATAAAGCTATTTCTGAAAACAATGGTCTGATGCCAACGTACTACTATTACGAGGCAATAGAGTACGAAATCATCAACGAGGAAGGTAATCAGAAATTCGTTAATGTGCGCAAATTTAAACAGAGAGCAATGCCTCTGTTCTTGGAAGGAATGGTTCGCGGCTTCAAAGCTTACGCAACTGATAGGGAATTGCTGAAAGAAATTTACAGAAAGGTAAAACTGTCCGAGTTGTACGACAGGAAGCTGAAAATGTACAAAGTAAATGCTCCATTAACAAACGAAACAATAGAGATAGGTCGTGCAAAGGCATTTACTCCCGGATGGCTTGAAAATGAGTCGATCTGGTTACATATGGAATACAAATACATGCTCGAGCTTATAAAGAACGGACTTTACGAGGAATTCTACGAGGACTTCAAAAATGTAATCGTAGCCTTCATGAACCCAGAGGTTTACGGGCGAAATCCTCTCGAAAACTCTTCGTTCATAGCAAGTAGTGCAAATCCCGATGAGAAAATTCATGGCACAGGTTTTGTCGCAAGGCTAAGTGGCGCAAGTGCGGAATTCTTGAGTATGTGGAAAATAATGTTAGCAGGACAAAAACCGTTCAAGTTCATCGATGGCAAGCTCTTTTTGGGCTTCGAACCCATACTGCCTGGTTGGTTGTTCGACGAAGAGGGAAAGGTATCGTTTAATTTCCTTGGAAAAGTTAAGGTAACGTACGTGAATCCGAAAAAGCTTGACACATTTAAGGTTGATATCACAAAACAAAAAGTAAAGCTGAAAACGAAAAATGGTGAAATAGTTGAAATAGACGGTCATCTTGTCCCCGAACCGTATGCAAAACTTGTCAGGGATGGTAAAATTGAGAGTGTAGAAGTGAGTTTCTTGTACGAATAA	TTATTCGTACAAGAAACTCACTTCTACACTCTCAATTTTACCATCCCTGACAAGTTTTGCATACGGTTCGGGGACAAGATGACCGTCTATTTCAACTATTTCACCATTTTTCGTTTTCAGCTTTACTTTTTGTTTTGTGATATCAACCTTAAATGTGTCAAGCTTTTTCGGATTCACGTACGTTACCTTAACTTTTCCAAGGAAATTAAACGATACCTTTCCCTCTTCGTCGAACAACCAACCAGGCAGTATGGGTTCGAAGCCCAAAAAGAGCTTGCCATCGATGAACTTGAACGGTTTTTGTCCTGCTAACATTATTTTCCACATACTCAAGAATTCCGCACTTGCGCCACTTAGCCTTGCGACAAAACCTGTGCCATGAATTTTCTCATCGGGATTTGCACTACTTGCTATGAACGAAGAGTTTTCGAGAGGATTTCGCCCGTAAACCTCTGGGTTCATGAAGGCTACGATTACATTTTTGAAGTCCTCGTAGAATTCCTCGTAAAGTCCGTTCTTTATAAGCTCGAGCATGTATTTGTATTCCATATGTAACCAGATCGACTCATTTTCAAGCCATCCGGGAGTAAATGCCTTTGCACGACCTATCTCTATTGTTTCGTTTGTTAATGGAGCATTTACTTTGTACATTTTCAGCTTCCTGTCGTACAACTCGGACAGTTTTACCTTTCTGTAAATTTCTTTCAGCAATTCCCTATCAGTTGCGTAAGCTTTGAAGCCGCGAACCATTCCTTCCAAGAACAGAGGCATTGCTCTCTGTTTAAATTTGCGCACATTAACGAATTTCTGATTACCTTCCTCGTTGATGATTTCGTACTCTATTGCCTCGTAATAGTAGTACGTTGGCATCAGACCATTGTTTTCAGAAATAGCTTTATCAAGCGCAGCCTTGAGCTTCATACGGAATTTATCAAAAATGTCTGAAAGTATTTCTGCTTCTATTTGAATTTCAGCACCGTCGAAGCCAAATTTTACATCCTCACGGTACGATTCTCTTAGGTCAGACATTTTCTCCCAGTACTTGAAGTCTTTATCTCCCTCATCTGAGTTTTCATACCACTGAACTATTTCGTGCGCTTTTTCTATAAGGTTCATAACTTCTATTGGCAAGCTTACCATTTGATGCTTATATTCCCTCAGTGCATCAACAATAAAATTCATCAGTCTTAAGAGCTCGAAACTCTCGGCTACGGATGAACCAAATAGACCAGGGAGACCATTAAGTGCATCGTACCATCCTGGCTTTCCAGCCTCCATCTCTATACCAACACCAGCCGGGTCTGTTGTTGCGAACTTTATCGCCGCTAAGTTTACAAGTTTCGATATCAGTGTCGTTCTGTATATCTCACCTTTCCCTTTGTTCGTTCTAACTATGTTTTTGAACTTCCCTCTTGATTCAATGAGCTTCTTCTTGTCCTCGTCTAAATATAGCGAATTGTACTGCCTTACCTTTCCATCAACGAAGACGTAACGTTTAGATCTCGGTAAAACACATTCCGCATTGTCATAGTAAGTGTAGGACTTATCTTCGAAGAGCAGTTTTTCTTTAGTTTCTGGATAGATGGACAAGTAACTTTCAATGAGGTCCAAATTATACGTCCAGTGGTCTGTCCAAAAACCCTCGCCATGGACAGCATCTGTTTCCTCGACCAAATAGTGCGCTAAGCTTCTCAGGAATTCTTCAAATTCTTTTTTTAGCCTTATATTTTCCTTCTCAATAAACCTCAGCAACTTACCAGGAGTCAAATTTCCAGCTTTCAGGAAATTGAGAAGTTTTTCAACGTCTTTGTGATTTTCTAATTCACTTTTTAAGAATTCTTCTACTTCGCAATCTGGGTTGAGCGAATACCTCACACCGTTAATCACCAATGGATTGTAACCGTCAGCCTGAATTAAATTGACGAAGAATCTGATGTTGTAGTTTCCGATTTCTGGGTGGAACACAACATCCTCTCTTCTGTTTTGGTTAACGTCTCTGTAATTTGCATTTCCCGAAGAATAGTACTCAGGTAGTAGCACGAAGTAGTTGTAATCTCTTTCTAAATCGCCGTGTTTTCTTGAGTACACGTGATAGACCAGACTGTCGTCACCTTCACGTAAAACTATAGGATATCCACCTCTAAGAACATTATCCAAGTATGTTTGCTTCGTGTATTCATCGAACAGATCAGATGATGTTTTCGTCCACACATCCTCGACAATTTCTTCGATTATTTGCGAGCCTTCTCTTCTTTTTCTTTCAAGGTATTCTTGGCTCGAAAACCTCTCTGCGTATTCTTTGAGTAAGTTCATATCTGGGGTATGTCCAGTAACTGTGTAAAGATGTAGTTCTTCACCAGGTTGCAATATAGCCTCAACAGGTGAAAATGCGCATGGAACCTTGTTTGATGTGATTTGCTTTATTTTTCTGATTTCGCTTAAATTGTGGTCAAGAAAGACATCTGGTGTAATATACGATGTATTCATTCCAAAGACAACATCCGGGTCTACCAAAGGCATCAAAAGCTCTTTGGCTTGCGACTGGATTTTGAAAGAGACATAGAAATTACCTTCCTTAAACTCGGAAACAGCTGCTACGTCCTCGGCTGTTGATCTCAGTTTGAATACAGGCATTTTATTTTCCAGGTTGTAGACTTCCATCCATGCTTTTAGTGTATTACCAACATGCTTTAGTCCGTAGTCATTGATTCCGTACGGAAGAAGAGCCGGCAGTCCGTCGAGGATCTCAAACTTTTTGACTTCGTTTGATATATTTTGGAACTTAACGATTCTAATCAATGCACCCAAATTTTCTTGTGGCAATATGAAATAAAGCACATTCGTTTTTAGGCCATGGGCTTCATTTATCTCTTCTAGCTCCACTTCGTTTCTTGTGATGTACATTCTCTGAACTACCTTTTCATTAGACACCTTTCCAAAAGGCTCAAAGAATGTATTCTTGGACAAGTCTTTGACAAATGTCCTGAATCCATGAGTGAAAACGACTTGGTAAGACCTGAAGGCCGGATGAAATTCCATAATCGGATTATCTTTGTGAGCTATACCGAACGAAGCTATCGCTTGTGCTCTATTCACGTAAAATACCCACAATGGGATGCCTTTCTTACCCGCTATTCCTGGTAAAAAGCTTGAAAACGGTTTAGAATTATTGTACTCTTCTATAACGAACCTTTTGTTTTCATCGAAATAGTATCTGACCAT	ATGGTCAGATACTATTTCGATGAAAACAAAAGGTTCGTTATAGAAGAGTACAATAATTCTAAACCGTTTTCAAGCTTTTTACCAGGAATAGCGGGTAAGAAAGGCATCCCATTGTGGGTATTTTACGTGAATAGAGCACAAGCGATAGCTTCGTTCGGTATAGCTCACAAAGATAATCCGATTATGGAATTTCATCCGGCCTTCAGGTCTTACCAAGTCGTTTTCACTCATGGATTCAGGACATTTGTCAAAGACTTGTCCAAGAATACATTCTTTGAGCCTTTTGGAAAGGTGTCTAATGAAAAGGTAGTTCAGAGAATGTACATCACAAGAAACGAAGTGGAGCTAGAAGAGATAAATGAAGCCCATGGCCTAAAAACGAATGTGCTTTATTTCATATTGCCACAAGAAAATTTGGGTGCATTGATTAGAATCGTTAAGTTCCAAAATATATCAAACGAAGTCAAAAAGTTTGAGATCCTCGACGGACTGCCGGCTCTTCTTCCGTACGGAATCAATGACTACGGACTAAAGCATGTTGGTAATACACTAAAAGCATGGATGGAAGTCTACAACCTGGAAAATAAAATGCCTGTATTCAAACTGAGATCAACAGCCGAGGACGTAGCAGCTGTTTCCGAGTTTAAGGAAGGTAATTTCTATGTCTCTTTCAAAATCCAGTCGCAAGCCAAAGAGCTTTTGATGCCTTTGGTAGACCCGGATGTTGTCTTTGGAATGAATACATCGTATATTACACCAGATGTCTTTCTTGACCACAATTTAAGCGAAATCAGAAAAATAAAGCAAATCACATCAAACAAGGTTCCATGCGCATTTTCACCTGTTGAGGCTATATTGCAACCTGGTGAAGAACTACATCTTTACACAGTTACTGGACATACCCCAGATATGAACTTACTCAAAGAATACGCAGAGAGGTTTTCGAGCCAAGAATACCTTGAAAGAAAAAGAAGAGAAGGCTCGCAAATAATCGAAGAAATTGTCGAGGATGTGTGGACGAAAACATCATCTGATCTGTTCGATGAATACACGAAGCAAACATACTTGGATAATGTTCTTAGAGGTGGATATCCTATAGTTTTACGTGAAGGTGACGACAGTCTGGTCTATCACGTGTACTCAAGAAAACACGGCGATTTAGAAAGAGATTACAACTACTTCGTGCTACTACCTGAGTACTATTCTTCGGGAAATGCAAATTACAGAGACGTTAACCAAAACAGAAGAGAGGATGTTGTGTTCCACCCAGAAATCGGAAACTACAACATCAGATTCTTCGTCAATTTAATTCAGGCTGACGGTTACAATCCATTGGTGATTAACGGTGTGAGGTATTCGCTCAACCCAGATTGCGAAGTAGAAGAATTCTTAAAAAGTGAATTAGAAAATCACAAAGACGTTGAAAAACTTCTCAATTTCCTGAAAGCTGGAAATTTGACTCCTGGTAAGTTGCTGAGGTTTATTGAGAAGGAAAATATAAGGCTAAAAAAAGAATTTGAAGAATTCCTGAGAAGCTTAGCGCACTATTTGGTCGAGGAAACAGATGCTGTCCATGGCGAGGGTTTTTGGACAGACCACTGGACGTATAATTTGGACCTCATTGAAAGTTACTTGTCCATCTATCCAGAAACTAAAGAAAAACTGCTCTTCGAAGATAAGTCCTACACTTACTATGACAATGCGGAATGTGTTTTACCGAGATCTAAACGTTACGTCTTCGTTGATGGAAAGGTAAGGCAGTACAATTCGCTATATTTAGACGAGGACAAGAAGAAGCTCATTGAATCAAGAGGGAAGTTCAAAAACATAGTTAGAACGAACAAAGGGAAAGGTGAGATATACAGAACGACACTGATATCGAAACTTGTAAACTTAGCGGCGATAAAGTTCGCAACAACAGACCCGGCTGGTGTTGGTATAGAGATGGAGGCTGGAAAGCCAGGATGGTACGATGCACTTAATGGTCTCCCTGGTCTATTTGGTTCATCCGTAGCCGAGAGTTTCGAGCTCTTAAGACTGATGAATTTTATTGTTGATGCACTGAGGGAATATAAGCATCAAATGGTAAGCTTGCCAATAGAAGTTATGAACCTTATAGAAAAAGCGCACGAAATAGTTCAGTGGTATGAAAACTCAGATGAGGGAGATAAAGACTTCAAGTACTGGGAGAAAATGTCTGACCTAAGAGAATCGTACCGTGAGGATGTAAAATTTGGCTTCGACGGTGCTGAAATTCAAATAGAAGCAGAAATACTTTCAGACATTTTTGATAAATTCCGTATGAAGCTCAAGGCTGCGCTTGATAAAGCTATTTCTGAAAACAATGGTCTGATGCCAACGTACTACTATTACGAGGCAATAGAGTACGAAATCATCAACGAGGAAGGTAATCAGAAATTCGTTAATGTGCGCAAATTTAAACAGAGAGCAATGCCTCTGTTCTTGGAAGGAATGGTTCGCGGCTTCAAAGCTTACGCAACTGATAGGGAATTGCTGAAAGAAATTTACAGAAAGGTAAAACTGTCCGAGTTGTACGACAGGAAGCTGAAAATGTACAAAGTAAATGCTCCATTAACAAACGAAACAATAGAGATAGGTCGTGCAAAGGCATTTACTCCCGGATGGCTTGAAAATGAGTCGATCTGGTTACATATGGAATACAAATACATGCTCGAGCTTATAAAGAACGGACTTTACGAGGAATTCTACGAGGACTTCAAAAATGTAATCGTAGCCTTCATGAACCCAGAGGTTTACGGGCGAAATCCTCTCGAAAACTCTTCGTTCATAGCAAGTAGTGCAAATCCCGATGAGAAAATTCATGGCACAGGTTTTGTCGCAAGGCTAAGTGGCGCAAGTGCGGAATTCTTGAGTATGTGGAAAATAATGTTAGCAGGACAAAAACCGTTCAAGTTCATCGATGGCAAGCTCTTTTTGGGCTTCGAACCCATACTGCCTGGTTGGTTGTTCGACGAAGAGGGAAAGGTATCGTTTAATTTCCTTGGAAAAGTTAAGGTAACGTACGTGAATCCGAAAAAGCTTGACACATTTAAGGTTGATATCACAAAACAAAAAGTAAAGCTGAAAACGAAAAATGGTGAAATAGTTGAAATAGACGGTCATCTTGTCCCCGAACCGTATGCAAAACTTGTCAGGGATGGTAAAATTGAGAGTGTAGAAGTGAGTTTCTTGTACGAATAA	Derived by automated computational analysis using gene prediction method: Protein Homology.	2423.NA23_0202520	0.0	2156.0	COG3459@1|root,COG3459@2|Bacteria,2GE0W@200918|Thermotogae	200918|Thermotogae	G	Glycosyltransferase 36 associated	-	-	-	-	-	-	-	-	-	-	-	-	-	G	#805642	[G] Carbohydrate transport and metabolism													G3DSA:1.50.10.10	-	1.7E-6																																					SSF48208	Six-hairpin glycosidases	3.74E-16
NA23_RS10460	-0.0168399	6.63131	0.989764	1	175.689	33.4707	80.54	200.772	44.4148	47.9193	Fervidobacterium islandicum strain AW-1 chromosome, complete					+	WP_158510120.1	transposase	136267	136527	86	9526.09	9.85195	MKLVPEEYTSPICPVCGDKNHADGRNYECKSCGFRYHRDGVGAINILQRYLGKKFQVVAGLAPVRGVRFKPHLCGHGVKNAPWKAA	GTGAAACTTGTCCCAGAAGAATATACGAGCCCGATCTGCCCAGTATGTGGCGACAAGAATCATGCAGATGGTCGGAACTATGAATGCAAGAGTTGCGGATTTAGATATCACAGGGACGGAGTAGGCGCGATAAACATTTTGCAAAGGTATCTTGGAAAAAAATTCCAAGTAGTAGCGGGATTGGCACCCGTCAGAGGAGTGAGGTTTAAACCACACCTCTGTGGCCATGGAGTTAAAAACGCTCCATGGAAGGCAGCCTAA	GTGAAACTTGTCCCAGAAGAATATACGAGCCCGATCTGCCCAGTATGTGGCGACAAGAATCATGCAGATGGTCGGAACTATGAATGCAAGAGTTGCGGATTTAGATATCACAGGGACGGAGTAGGCGCGATAAACATTTTGCAAAGGTATCTTGGAAAAAAATTCCAAGTAGTAGCGGGATTGGCACCCGTCAGAGGAGTGAGGTTTAAACCACACCTCTGTGGCCATGGAGTTAAAAACGCTCCATGGAAGGCAGCCTAA	TTAGGCTGCCTTCCATGGAGCGTTTTTAACTCCATGGCCACAGAGGTGTGGTTTAAACCTCACTCCTCTGACGGGTGCCAATCCCGCTACTACTTGGAATTTTTTTCCAAGATACCTTTGCAAAATGTTTATCGCGCCTACTCCGTCCCTGTGATATCTAAATCCGCAACTCTTGCATTCATAGTTCCGACCATCTGCATGATTCTTGTCGCCACATACTGGGCAGATCGGGCTCGTATATTCTTCTGGGACAAGTTTCAC	Derived by automated computational analysis using gene prediction method: Protein Homology.	1219084.AP014508_gene2065	3.13e-48	159.0	COG0675@1|root,COG0675@2|Bacteria,2GE08@200918|Thermotogae	200918|Thermotogae	L	Transposase	-	-	-	ko:K07496	-	-	-	-	ko00000	-	-	-	OrfB_IS605,OrfB_Zn_ribbon	L	#ffff00	[L] Replication, recombination and repair													G3DSA:2.40.50.1010	-	1.5E-5													PF07282	Putative transposase DNA-binding domain	9.8E-17
NA23_RS10330	-0.0178402	8.85824	0.976529	1	541.486	347.702	488.497	784.986	319.281	290.565	Fervidobacterium islandicum strain AW-1 chromosome, complete				NA23_10315	+	WP_033191592.1	hypothetical protein	2208845	2209114	89	10452.3	9.7896	MKVERKKRKEDNILLVLLIVIFIVFLAYFLTSFLRYIMLSKELKELKQAYETEKQQILDKESTLQKLKRLAEENDTANTKEASGITNGQ	TTGAAGGTAGAAAGAAAAAAGCGGAAGGAAGATAATATTCTTCTTGTACTTCTTATTGTAATCTTCATCGTCTTCTTAGCGTATTTCCTAACTAGTTTTCTGCGGTACATCATGCTCTCCAAAGAGCTCAAAGAATTAAAACAGGCTTATGAAACGGAGAAGCAACAGATTTTGGATAAAGAATCAACACTTCAGAAATTGAAACGTTTGGCGGAAGAAAATGATACCGCGAACACTAAGGAGGCAAGTGGAATAACAAATGGTCAATGA	TTGAAGGTAGAAAGAAAAAAGCGGAAGGAAGATAATATTCTTCTTGTACTTCTTATTGTAATCTTCATCGTCTTCTTAGCGTATTTCCTAACTAGTTTTCTGCGGTACATCATGCTCTCCAAAGAGCTCAAAGAATTAAAACAGGCTTATGAAACGGAGAAGCAACAGATTTTGGATAAAGAATCAACACTTCAGAAATTGAAACGTTTGGCGGAAGAAAATGATACCGCGAACACTAAGGAGGCAAGTGGAATAACAAATGGTCAATGA	TCATTGACCATTTGTTATTCCACTTGCCTCCTTAGTGTTCGCGGTATCATTTTCTTCCGCCAAACGTTTCAATTTCTGAAGTGTTGATTCTTTATCCAAAATCTGTTGCTTCTCCGTTTCATAAGCCTGTTTTAATTCTTTGAGCTCTTTGGAGAGCATGATGTACCGCAGAAAACTAGTTAGGAAATACGCTAAGAAGACGATGAAGATTACAATAAGAAGTACAAGAAGAATATTATCTTCCTTCCGCTTTTTTCTTTCTACCTTCAA	Derived by automated computational analysis using gene prediction method: Protein Homology.																											Coil	Coil	-																									CYTOPLASMIC_DOMAIN, TRANSMEMBRANE, NON_CYTOPLASMIC_DOMAIN	Region of a membrane-bound protein predicted to be outside the membrane, in the cytoplasm., Region of a membrane-bound protein predicted to be embedded in the membrane., Region of a membrane-bound protein predicted to be outside the membrane, in the extracellular region.	-, -, -
NA23_RS10710	-0.0192069	8.55548	0.972508	1	257.433	306.827	550.966	275.595	431.657	422.925	Fervidobacterium islandicum strain AW-1 chromosome, complete					-	WP_158510141.1	hypothetical protein	2057409	2057567	52	5925.98	11.9315	MASTGIKVLPELFKSHPCDAKLVNNRMLRPSKLSLDFRTRLVQNRSSRLVSN	ATGGCAAGCACTGGAATAAAAGTCCTACCTGAACTATTCAAAAGCCATCCGTGTGATGCAAAATTGGTTAATAATCGAATGCTAAGGCCTTCTAAGCTTTCACTGGATTTCAGAACAAGGCTTGTTCAAAACAGAAGCTCGCGCTTAGTATCAAACTAA	TTAGTTTGATACTAAGCGCGAGCTTCTGTTTTGAACAAGCCTTGTTCTGAAATCCAGTGAAAGCTTAGAAGGCCTTAGCATTCGATTATTAACCAATTTTGCATCACACGGATGGCTTTTGAATAGTTCAGGTAGGACTTTTATTCCAGTGCTTGCCAT	ATGGCAAGCACTGGAATAAAAGTCCTACCTGAACTATTCAAAAGCCATCCGTGTGATGCAAAATTGGTTAATAATCGAATGCTAAGGCCTTCTAAGCTTTCACTGGATTTCAGAACAAGGCTTGTTCAAAACAGAAGCTCGCGCTTAGTATCAAACTAA	Derived by automated computational analysis using gene prediction method: GeneMarkS-2+.
NA23_RS03990	-0.0199524	6.77028	0.974887	1	100.491	88.3984	130.362	126.041	99.4491	98.2133	Fervidobacterium islandicum strain AW-1 chromosome, complete	3.1.25.-	uvrB		NA23_03990	+	WP_033191012.1	excinuclease ABC subunit UvrB	872445	874433	662	76873.2	4.85748	MLYELVSDYSPAGDQPQAIEKLVEGLKKGYRFQTLIGVTGSGKTFTMANVIKEIERPVLVISPNKTLAAQLYTEFKSFFPNNKVEFFISYYDYYQPEAYVPTKDLYIEKSADINEVIARMRMSAIKSIMTRRDVIVVASVSAIYACGDPRDFDTLNIKLTVGERVKLNDLLKHLVRIGYERKEDIGLTGSFRFRGDTLEIFPTYQDEGIHIEFFGDEIDRIYTFDRLNREIIERLDRITIYPAKEYVTTEEKIAIAVKGIKEELEERLAELRRQGKELEAQRLYQRTMNDIELLSTLGYCTGIENYSRHFDGRQPGEPPYSLLDYYDEDYIVFIDESHITIPQLRAMYHGEMSRKKSLVEYGFRLPCAYDNRPLKFEEFLSKVNQVIFVSATPGPFEMEVSEQIVEQIIRPTGLIDPLVEVRPTRYQVDDLVKEIVEVKKRGERALVTVLTKKTAEMLAEYLVEFNIRALYLHSELDAIKRFEVLKKLRSGEVDVVVGVNLLREGLDLPEVSLVAILDADTEGFLRSETTLIQIIGRTARNENGKVIMYADRITPAMQRAIDETNRRRKIQIEYNLKNGIQPQTIVKPLMEDIFAPFRDKEEEFYKVYEDSIFALKESLPLEDYVALLEEEMYKAASELRYEDAARIRDELFRVREELKDKK	ATGTTATACGAACTTGTTAGCGATTACAGCCCTGCTGGTGACCAACCGCAGGCAATAGAAAAGTTAGTAGAAGGTCTAAAAAAAGGCTACCGCTTCCAAACGCTTATAGGCGTCACAGGAAGCGGGAAGACGTTTACTATGGCGAATGTGATAAAAGAGATAGAAAGACCGGTTCTGGTAATATCACCGAATAAAACTTTAGCTGCACAGTTGTATACAGAGTTCAAGTCTTTCTTTCCAAATAACAAGGTCGAGTTTTTCATAAGCTACTACGATTATTACCAGCCGGAAGCTTACGTACCCACGAAAGACCTTTACATAGAAAAGAGCGCTGATATTAACGAAGTCATCGCAAGGATGAGAATGAGTGCTATAAAATCCATAATGACCAGAAGGGATGTTATAGTTGTTGCAAGTGTTTCAGCGATATACGCATGTGGTGATCCACGCGATTTTGATACTCTAAACATAAAACTCACAGTTGGAGAGCGTGTTAAACTCAACGACTTGCTCAAACACTTAGTACGTATAGGATACGAGAGAAAAGAAGACATCGGGCTGACTGGTAGCTTTCGATTTCGTGGCGATACGCTCGAAATTTTTCCGACGTATCAAGATGAAGGTATTCATATCGAGTTCTTTGGTGACGAAATTGATAGAATTTATACATTTGACAGGCTGAACAGAGAAATAATAGAGCGACTGGACAGAATAACCATCTATCCAGCAAAGGAGTACGTCACCACGGAAGAAAAGATAGCAATAGCTGTGAAAGGTATAAAAGAAGAACTTGAGGAAAGGCTTGCGGAATTGAGAAGACAAGGTAAAGAACTTGAAGCTCAAAGACTTTATCAAAGAACGATGAACGACATCGAGTTACTGAGTACTTTAGGCTACTGCACTGGTATCGAAAATTACTCACGCCACTTCGATGGCAGGCAACCTGGCGAGCCACCATACTCGCTGCTTGATTACTACGATGAAGATTACATTGTGTTCATAGATGAGTCCCACATCACGATTCCACAACTCAGAGCCATGTACCACGGTGAGATGTCAAGAAAGAAAAGCCTTGTTGAATATGGCTTTAGATTGCCTTGTGCGTACGACAACAGACCTCTCAAATTCGAGGAATTCCTTTCAAAAGTGAACCAGGTAATTTTTGTGTCTGCCACCCCTGGACCATTTGAAATGGAGGTATCTGAGCAGATTGTCGAGCAAATCATCAGGCCAACCGGACTTATCGACCCACTTGTCGAAGTAAGACCAACAAGGTATCAAGTCGATGATTTGGTGAAAGAAATAGTAGAAGTCAAAAAGCGTGGTGAACGTGCGCTCGTTACTGTTTTGACCAAGAAAACAGCTGAAATGCTTGCTGAATATCTCGTAGAATTTAATATCCGTGCCTTGTATCTACATTCTGAACTTGATGCGATAAAGAGATTCGAAGTGCTCAAAAAATTGCGTTCGGGAGAAGTGGATGTTGTTGTAGGAGTTAACTTACTGAGAGAAGGTTTAGACCTTCCGGAAGTATCGCTCGTGGCGATACTTGATGCTGACACTGAAGGATTCTTGAGAAGTGAAACCACGCTCATACAAATCATAGGCCGAACAGCCCGAAATGAAAATGGAAAGGTTATCATGTACGCCGACAGAATAACTCCTGCAATGCAAAGAGCAATCGATGAGACAAATAGAAGAAGGAAAATACAGATAGAATACAACCTTAAAAACGGTATCCAGCCACAGACCATAGTGAAACCTCTAATGGAAGATATATTTGCACCTTTTCGAGATAAAGAAGAGGAATTCTACAAAGTGTACGAAGATAGCATCTTCGCGCTGAAAGAATCCTTACCATTGGAAGACTACGTCGCATTACTTGAGGAAGAAATGTACAAAGCCGCTTCAGAACTGCGTTACGAAGATGCGGCAAGAATTAGGGATGAATTATTCAGAGTTAGGGAAGAACTCAAAGACAAGAAATAA	ATGTTATACGAACTTGTTAGCGATTACAGCCCTGCTGGTGACCAACCGCAGGCAATAGAAAAGTTAGTAGAAGGTCTAAAAAAAGGCTACCGCTTCCAAACGCTTATAGGCGTCACAGGAAGCGGGAAGACGTTTACTATGGCGAATGTGATAAAAGAGATAGAAAGACCGGTTCTGGTAATATCACCGAATAAAACTTTAGCTGCACAGTTGTATACAGAGTTCAAGTCTTTCTTTCCAAATAACAAGGTCGAGTTTTTCATAAGCTACTACGATTATTACCAGCCGGAAGCTTACGTACCCACGAAAGACCTTTACATAGAAAAGAGCGCTGATATTAACGAAGTCATCGCAAGGATGAGAATGAGTGCTATAAAATCCATAATGACCAGAAGGGATGTTATAGTTGTTGCAAGTGTTTCAGCGATATACGCATGTGGTGATCCACGCGATTTTGATACTCTAAACATAAAACTCACAGTTGGAGAGCGTGTTAAACTCAACGACTTGCTCAAACACTTAGTACGTATAGGATACGAGAGAAAAGAAGACATCGGGCTGACTGGTAGCTTTCGATTTCGTGGCGATACGCTCGAAATTTTTCCGACGTATCAAGATGAAGGTATTCATATCGAGTTCTTTGGTGACGAAATTGATAGAATTTATACATTTGACAGGCTGAACAGAGAAATAATAGAGCGACTGGACAGAATAACCATCTATCCAGCAAAGGAGTACGTCACCACGGAAGAAAAGATAGCAATAGCTGTGAAAGGTATAAAAGAAGAACTTGAGGAAAGGCTTGCGGAATTGAGAAGACAAGGTAAAGAACTTGAAGCTCAAAGACTTTATCAAAGAACGATGAACGACATCGAGTTACTGAGTACTTTAGGCTACTGCACTGGTATCGAAAATTACTCACGCCACTTCGATGGCAGGCAACCTGGCGAGCCACCATACTCGCTGCTTGATTACTACGATGAAGATTACATTGTGTTCATAGATGAGTCCCACATCACGATTCCACAACTCAGAGCCATGTACCACGGTGAGATGTCAAGAAAGAAAAGCCTTGTTGAATATGGCTTTAGATTGCCTTGTGCGTACGACAACAGACCTCTCAAATTCGAGGAATTCCTTTCAAAAGTGAACCAGGTAATTTTTGTGTCTGCCACCCCTGGACCATTTGAAATGGAGGTATCTGAGCAGATTGTCGAGCAAATCATCAGGCCAACCGGACTTATCGACCCACTTGTCGAAGTAAGACCAACAAGGTATCAAGTCGATGATTTGGTGAAAGAAATAGTAGAAGTCAAAAAGCGTGGTGAACGTGCGCTCGTTACTGTTTTGACCAAGAAAACAGCTGAAATGCTTGCTGAATATCTCGTAGAATTTAATATCCGTGCCTTGTATCTACATTCTGAACTTGATGCGATAAAGAGATTCGAAGTGCTCAAAAAATTGCGTTCGGGAGAAGTGGATGTTGTTGTAGGAGTTAACTTACTGAGAGAAGGTTTAGACCTTCCGGAAGTATCGCTCGTGGCGATACTTGATGCTGACACTGAAGGATTCTTGAGAAGTGAAACCACGCTCATACAAATCATAGGCCGAACAGCCCGAAATGAAAATGGAAAGGTTATCATGTACGCCGACAGAATAACTCCTGCAATGCAAAGAGCAATCGATGAGACAAATAGAAGAAGGAAAATACAGATAGAATACAACCTTAAAAACGGTATCCAGCCACAGACCATAGTGAAACCTCTAATGGAAGATATATTTGCACCTTTTCGAGATAAAGAAGAGGAATTCTACAAAGTGTACGAAGATAGCATCTTCGCGCTGAAAGAATCCTTACCATTGGAAGACTACGTCGCATTACTTGAGGAAGAAATGTACAAAGCCGCTTCAGAACTGCGTTACGAAGATGCGGCAAGAATTAGGGATGAATTATTCAGAGTTAGGGAAGAACTCAAAGACAAGAAATAA	TTATTTCTTGTCTTTGAGTTCTTCCCTAACTCTGAATAATTCATCCCTAATTCTTGCCGCATCTTCGTAACGCAGTTCTGAAGCGGCTTTGTACATTTCTTCCTCAAGTAATGCGACGTAGTCTTCCAATGGTAAGGATTCTTTCAGCGCGAAGATGCTATCTTCGTACACTTTGTAGAATTCCTCTTCTTTATCTCGAAAAGGTGCAAATATATCTTCCATTAGAGGTTTCACTATGGTCTGTGGCTGGATACCGTTTTTAAGGTTGTATTCTATCTGTATTTTCCTTCTTCTATTTGTCTCATCGATTGCTCTTTGCATTGCAGGAGTTATTCTGTCGGCGTACATGATAACCTTTCCATTTTCATTTCGGGCTGTTCGGCCTATGATTTGTATGAGCGTGGTTTCACTTCTCAAGAATCCTTCAGTGTCAGCATCAAGTATCGCCACGAGCGATACTTCCGGAAGGTCTAAACCTTCTCTCAGTAAGTTAACTCCTACAACAACATCCACTTCTCCCGAACGCAATTTTTTGAGCACTTCGAATCTCTTTATCGCATCAAGTTCAGAATGTAGATACAAGGCACGGATATTAAATTCTACGAGATATTCAGCAAGCATTTCAGCTGTTTTCTTGGTCAAAACAGTAACGAGCGCACGTTCACCACGCTTTTTGACTTCTACTATTTCTTTCACCAAATCATCGACTTGATACCTTGTTGGTCTTACTTCGACAAGTGGGTCGATAAGTCCGGTTGGCCTGATGATTTGCTCGACAATCTGCTCAGATACCTCCATTTCAAATGGTCCAGGGGTGGCAGACACAAAAATTACCTGGTTCACTTTTGAAAGGAATTCCTCGAATTTGAGAGGTCTGTTGTCGTACGCACAAGGCAATCTAAAGCCATATTCAACAAGGCTTTTCTTTCTTGACATCTCACCGTGGTACATGGCTCTGAGTTGTGGAATCGTGATGTGGGACTCATCTATGAACACAATGTAATCTTCATCGTAGTAATCAAGCAGCGAGTATGGTGGCTCGCCAGGTTGCCTGCCATCGAAGTGGCGTGAGTAATTTTCGATACCAGTGCAGTAGCCTAAAGTACTCAGTAACTCGATGTCGTTCATCGTTCTTTGATAAAGTCTTTGAGCTTCAAGTTCTTTACCTTGTCTTCTCAATTCCGCAAGCCTTTCCTCAAGTTCTTCTTTTATACCTTTCACAGCTATTGCTATCTTTTCTTCCGTGGTGACGTACTCCTTTGCTGGATAGATGGTTATTCTGTCCAGTCGCTCTATTATTTCTCTGTTCAGCCTGTCAAATGTATAAATTCTATCAATTTCGTCACCAAAGAACTCGATATGAATACCTTCATCTTGATACGTCGGAAAAATTTCGAGCGTATCGCCACGAAATCGAAAGCTACCAGTCAGCCCGATGTCTTCTTTTCTCTCGTATCCTATACGTACTAAGTGTTTGAGCAAGTCGTTGAGTTTAACACGCTCTCCAACTGTGAGTTTTATGTTTAGAGTATCAAAATCGCGTGGATCACCACATGCGTATATCGCTGAAACACTTGCAACAACTATAACATCCCTTCTGGTCATTATGGATTTTATAGCACTCATTCTCATCCTTGCGATGACTTCGTTAATATCAGCGCTCTTTTCTATGTAAAGGTCTTTCGTGGGTACGTAAGCTTCCGGCTGGTAATAATCGTAGTAGCTTATGAAAAACTCGACCTTGTTATTTGGAAAGAAAGACTTGAACTCTGTATACAACTGTGCAGCTAAAGTTTTATTCGGTGATATTACCAGAACCGGTCTTTCTATCTCTTTTATCACATTCGCCATAGTAAACGTCTTCCCGCTTCCTGTGACGCCTATAAGCGTTTGGAAGCGGTAGCCTTTTTTTAGACCTTCTACTAACTTTTCTATTGCCTGCGGTTGGTCACCAGCAGGGCTGTAATCGCTAACAAGTTCGTATAACAT	Derived by automated computational analysis using gene prediction method: Protein Homology.	2423.NA23_0201025	0.0	1270.0	COG0556@1|root,COG0556@2|Bacteria,2GCES@200918|Thermotogae	200918|Thermotogae	L	damaged site, the DNA wraps around one UvrB monomer. DNA wrap is dependent on ATP binding by UvrB and probably causes local melting of the DNA helix, facilitating insertion of UvrB beta-hairpin between the DNA strands. Then UvrB probes one DNA strand for the presence of a lesion. If a lesion is found the UvrA subunits dissociate and the UvrB-DNA preincision complex is formed. This complex is subsequently bound by UvrC and the second UvrB is released. If no lesion is found, the DNA wraps around the other UvrB subunit that will check the other stand for damage	uvrB	-	-	ko:K03702	ko03420,map03420	-	-	-	ko00000,ko00001,ko03400	-	-	-	Helicase_C,ResIII,UVR,UvrB	L	#ffff00	[L] Replication, recombination and repair	cd17916, cd18790	DEXHc_UvrB, SF2_C_UvrB	4.91537E-178, 2.75189E-100	Coil	Coil	-							G3DSA:4.10.860.10, G3DSA:3.40.50.300, G3DSA:3.40.50.300, G3DSA:3.40.50.300	UVR domain, -, -, -	3.8E-9, 2.9E-76, 4.0E-50, 1.6E-57	MF_00204	UvrABC system protein B [uvrB].	41.843052							PTHR24029	UVRABC SYSTEM PROTEIN B	1.4E-256	PF02151, PF12344, PF00271, PF17757, PF04851	UvrB/uvrC motif, Ultra-violet resistance protein B, Helicase conserved C-terminal domain, UvrB interaction domain, Type III restriction enzyme, res subunit	2.1E-7, 9.5E-22, 2.9E-19, 1.2E-28, 1.5E-11													PS51192, PS51194, PS50151	Superfamilies 1 and 2 helicase ATP-binding type-1 domain profile., Superfamilies 1 and 2 helicase C-terminal domain profile., UVR domain profile.	13.30069, 20.955711, 11.66711				SM00490, SM00487	helicmild6, ultradead3	2.5E-21, 7.8E-27	SSF52540, SSF52540, SSF46600	P-loop containing nucleoside triphosphate hydrolases, P-loop containing nucleoside triphosphate hydrolases, C-terminal UvrC-binding domain of UvrB	2.9E-36, 9.72E-127, 5.36E-8	TIGR00631	uvrb: excinuclease ABC subunit B	3.3E-292
NA23_RS01485	-0.0215122	7.35096	0.975046	1	84.3358	149.62	246.194	164.859	131.459	191.051	Fervidobacterium islandicum strain AW-1 chromosome, complete				NA23_01485	-	WP_033191370.1	cation diffusion facilitator family transporter	319455	320396	313	34894.9	6.51612	MSELNADKAIKKVALIAVFTNILLAVLKVSIGLIFKSMAVLADGIDTSTDILTSSTMLVATLISRRPPDKGHPYGHHKAENIGAKIISFVIFYAGVSLLIESAKRLITGEYEVLMGILPLLAAILSVGGKTFLFLIEYTTGKKYKSNSMVAEAKNMRNDIIMSSLVFVGVALNKIGLAWMDPLVGIVMSGIIIKVAWEVFEENAHDLMDGLRKEEMWIYEKVFEACQKCGAHNPHKVRVRKVGGKFDIDMDIEVDGKMNVKDAHEITKCIKKHLCETKEIYDVVIHVEPEENDEHEPFGLTKESFEKDERKNE	TTGAGCGAGCTAAACGCAGACAAAGCTATCAAAAAGGTGGCACTTATCGCTGTTTTTACGAACATCTTACTTGCGGTACTCAAGGTCAGCATCGGCCTCATTTTCAAGAGTATGGCTGTTCTGGCTGATGGTATTGATACGTCAACGGATATCCTAACATCTTCTACAATGCTAGTCGCAACCTTGATTTCTAGAAGACCCCCTGATAAAGGCCATCCCTACGGACATCATAAAGCTGAGAACATAGGTGCAAAAATAATATCTTTCGTCATCTTCTACGCAGGTGTGAGTTTGCTTATTGAGAGTGCGAAAAGGTTGATAACAGGGGAGTACGAAGTTTTGATGGGGATCCTCCCATTGCTCGCAGCTATTCTCTCCGTAGGTGGAAAAACATTCCTCTTTCTGATCGAATACACAACTGGCAAGAAGTACAAGAGCAATTCTATGGTTGCAGAAGCCAAGAACATGAGAAACGACATCATAATGTCAAGCTTGGTTTTTGTAGGAGTTGCACTTAATAAAATCGGTCTGGCGTGGATGGACCCTTTGGTTGGAATCGTGATGTCTGGTATAATAATAAAGGTAGCGTGGGAAGTTTTTGAAGAGAACGCCCATGACTTAATGGATGGACTTAGAAAAGAAGAGATGTGGATTTACGAAAAGGTCTTCGAAGCTTGCCAAAAATGCGGCGCGCACAATCCCCACAAGGTGCGTGTAAGAAAAGTTGGAGGAAAATTCGACATAGACATGGATATCGAAGTAGATGGTAAAATGAATGTTAAAGACGCACATGAGATTACAAAATGCATAAAGAAGCACCTGTGTGAAACAAAAGAGATTTACGATGTGGTTATCCACGTTGAGCCGGAGGAGAACGATGAACACGAGCCTTTTGGACTCACAAAGGAGAGTTTCGAAAAGGACGAAAGAAAAAATGAATAA	TTATTCATTTTTTCTTTCGTCCTTTTCGAAACTCTCCTTTGTGAGTCCAAAAGGCTCGTGTTCATCGTTCTCCTCCGGCTCAACGTGGATAACCACATCGTAAATCTCTTTTGTTTCACACAGGTGCTTCTTTATGCATTTTGTAATCTCATGTGCGTCTTTAACATTCATTTTACCATCTACTTCGATATCCATGTCTATGTCGAATTTTCCTCCAACTTTTCTTACACGCACCTTGTGGGGATTGTGCGCGCCGCATTTTTGGCAAGCTTCGAAGACCTTTTCGTAAATCCACATCTCTTCTTTTCTAAGTCCATCCATTAAGTCATGGGCGTTCTCTTCAAAAACTTCCCACGCTACCTTTATTATTATACCAGACATCACGATTCCAACCAAAGGGTCCATCCACGCCAGACCGATTTTATTAAGTGCAACTCCTACAAAAACCAAGCTTGACATTATGATGTCGTTTCTCATGTTCTTGGCTTCTGCAACCATAGAATTGCTCTTGTACTTCTTGCCAGTTGTGTATTCGATCAGAAAGAGGAATGTTTTTCCACCTACGGAGAGAATAGCTGCGAGCAATGGGAGGATCCCCATCAAAACTTCGTACTCCCCTGTTATCAACCTTTTCGCACTCTCAATAAGCAAACTCACACCTGCGTAGAAGATGACGAAAGATATTATTTTTGCACCTATGTTCTCAGCTTTATGATGTCCGTAGGGATGGCCTTTATCAGGGGGTCTTCTAGAAATCAAGGTTGCGACTAGCATTGTAGAAGATGTTAGGATATCCGTTGACGTATCAATACCATCAGCCAGAACAGCCATACTCTTGAAAATGAGGCCGATGCTGACCTTGAGTACCGCAAGTAAGATGTTCGTAAAAACAGCGATAAGTGCCACCTTTTTGATAGCTTTGTCTGCGTTTAGCTCGCTCAA	TTGAGCGAGCTAAACGCAGACAAAGCTATCAAAAAGGTGGCACTTATCGCTGTTTTTACGAACATCTTACTTGCGGTACTCAAGGTCAGCATCGGCCTCATTTTCAAGAGTATGGCTGTTCTGGCTGATGGTATTGATACGTCAACGGATATCCTAACATCTTCTACAATGCTAGTCGCAACCTTGATTTCTAGAAGACCCCCTGATAAAGGCCATCCCTACGGACATCATAAAGCTGAGAACATAGGTGCAAAAATAATATCTTTCGTCATCTTCTACGCAGGTGTGAGTTTGCTTATTGAGAGTGCGAAAAGGTTGATAACAGGGGAGTACGAAGTTTTGATGGGGATCCTCCCATTGCTCGCAGCTATTCTCTCCGTAGGTGGAAAAACATTCCTCTTTCTGATCGAATACACAACTGGCAAGAAGTACAAGAGCAATTCTATGGTTGCAGAAGCCAAGAACATGAGAAACGACATCATAATGTCAAGCTTGGTTTTTGTAGGAGTTGCACTTAATAAAATCGGTCTGGCGTGGATGGACCCTTTGGTTGGAATCGTGATGTCTGGTATAATAATAAAGGTAGCGTGGGAAGTTTTTGAAGAGAACGCCCATGACTTAATGGATGGACTTAGAAAAGAAGAGATGTGGATTTACGAAAAGGTCTTCGAAGCTTGCCAAAAATGCGGCGCGCACAATCCCCACAAGGTGCGTGTAAGAAAAGTTGGAGGAAAATTCGACATAGACATGGATATCGAAGTAGATGGTAAAATGAATGTTAAAGACGCACATGAGATTACAAAATGCATAAAGAAGCACCTGTGTGAAACAAAAGAGATTTACGATGTGGTTATCCACGTTGAGCCGGAGGAGAACGATGAACACGAGCCTTTTGGACTCACAAAGGAGAGTTTCGAAAAGGACGAAAGAAAAAATGAATAA	Derived by automated computational analysis using gene prediction method: Protein Homology.	2423.NA23_0203520	4.77e-219	605.0	COG0053@1|root,COG0053@2|Bacteria,2GCAH@200918|Thermotogae	200918|Thermotogae	P	Belongs to the cation diffusion facilitator (CDF) transporter (TC 2.A.4) family	-	-	-	-	-	-	-	-	-	-	-	-	Cation_efflux,ZT_dimer	P	#0099ff	[P] Inorganic ion transport and metabolism										G3DSA:1.20.1510.10:FF:000006	Divalent cation efflux transporter	4.6E-54	G3DSA:1.20.1510.10, G3DSA:3.30.70.1350	Cation efflux protein transmembrane domain, Cation efflux protein, cytoplasmic domain	1.5E-47, 2.0E-18				mobidb-lite	consensus disorder prediction	-				PTHR43840	MITOCHONDRIAL METAL TRANSPORTER 1-RELATED	5.1E-61	PF01545, PF16916	Cation efflux family, Dimerisation domain of Zinc Transporter	2.5E-40, 1.8E-18	CYTOPLASMIC_DOMAIN, NON_CYTOPLASMIC_DOMAIN, TRANSMEMBRANE, NON_CYTOPLASMIC_DOMAIN, CYTOPLASMIC_DOMAIN, TRANSMEMBRANE, TRANSMEMBRANE, TRANSMEMBRANE, CYTOPLASMIC_DOMAIN, NON_CYTOPLASMIC_DOMAIN, TRANSMEMBRANE, CYTOPLASMIC_DOMAIN, TRANSMEMBRANE	Region of a membrane-bound protein predicted to be outside the membrane, in the cytoplasm., Region of a membrane-bound protein predicted to be outside the membrane, in the extracellular region., Region of a membrane-bound protein predicted to be embedded in the membrane., Region of a membrane-bound protein predicted to be outside the membrane, in the extracellular region., Region of a membrane-bound protein predicted to be outside the membrane, in the cytoplasm., Region of a membrane-bound protein predicted to be embedded in the membrane., Region of a membrane-bound protein predicted to be embedded in the membrane., Region of a membrane-bound protein predicted to be embedded in the membrane., Region of a membrane-bound protein predicted to be outside the membrane, in the cytoplasm., Region of a membrane-bound protein predicted to be outside the membrane, in the extracellular region., Region of a membrane-bound protein predicted to be embedded in the membrane., Region of a membrane-bound protein predicted to be outside the membrane, in the cytoplasm., Region of a membrane-bound protein predicted to be embedded in the membrane.	-, -, -, -, -, -, -, -, -, -, -, -, -																			SSF160240, SSF161111	Cation efflux protein cytoplasmic domain-like, Cation efflux protein transmembrane domain-like	9.81E-16, 1.03E-50	TIGR01297	CDF: cation diffusion facilitator family transporter	2.5E-66
NA23_RS00820	-0.0228111	5.04101	0.981818	1	30.7964	37.3715	23.8642	34.1453	22.6234	36.7361	Fervidobacterium islandicum strain AW-1 chromosome, complete				NA23_00820	-	WP_033191456.1	ABC transporter ATP-binding protein	184544	185641	365	40697.3	6.57302	MSLELKGLTKVFRNYGTETVAVEAFDLRVEKGQFVTLLGPSGCGKTTTLRMIAGFEIPTSGKIILDGADVTNEPPNKRNISMVFQSYALFPHMTVEENIAFGLRIKKLPNFEVKQKVKWIMEIVGLIGLEKRRPEQLSGGQQQRVALARSLVVEPSVLLLDEPLSNLDAKLREQMRIEIKRIQKELDITTVYVTHDQIEAMSMSDLVVVMNGGRIMQIGNPFEIYSKPKNEFVADFIGKVNLFDGSVDNANNEIADIFCSVFENKRISVPNIFSLTPGQKVKIVLRPEAFKLVPFQDEERINLIRGKIISSIFVGAAVECEMVASDGTVFKTTISNPVESGIPQPGSELKLYFSNKSLWVIPEAN	ATGAGTCTTGAATTAAAAGGATTAACAAAGGTATTCAGAAATTATGGAACTGAAACTGTAGCGGTTGAAGCGTTTGATTTAAGAGTTGAAAAGGGACAATTTGTTACTCTGCTGGGTCCATCAGGCTGTGGTAAAACTACAACTTTGAGGATGATTGCGGGTTTCGAGATACCCACTTCTGGAAAAATCATACTCGACGGTGCTGACGTCACAAATGAACCACCTAATAAGCGAAATATCTCCATGGTGTTTCAAAGTTACGCCCTTTTTCCTCATATGACGGTCGAAGAGAATATAGCCTTTGGACTCAGGATAAAAAAATTGCCAAACTTTGAAGTAAAGCAGAAAGTCAAATGGATAATGGAAATAGTAGGATTAATTGGTCTTGAAAAGCGGAGGCCTGAACAACTCTCAGGTGGACAGCAGCAGCGGGTTGCATTGGCAAGAAGCCTAGTTGTAGAACCGAGCGTATTACTTTTGGACGAACCTCTTTCAAATCTTGATGCTAAGCTCAGAGAACAGATGAGAATCGAGATAAAGAGAATCCAGAAAGAGCTTGATATAACCACTGTGTATGTTACACATGATCAAATCGAAGCAATGAGCATGTCAGACCTAGTTGTAGTCATGAATGGCGGAAGAATAATGCAAATCGGCAATCCGTTTGAGATATACTCAAAACCAAAAAATGAGTTCGTTGCAGACTTTATCGGTAAGGTAAATTTGTTTGACGGTTCTGTCGATAACGCAAACAATGAAATTGCCGATATTTTCTGCAGTGTATTTGAAAATAAGCGTATCTCGGTACCGAACATTTTTTCACTCACTCCGGGGCAAAAAGTTAAAATTGTCCTGAGACCTGAAGCTTTCAAACTCGTACCTTTCCAAGATGAAGAGAGGATAAATCTCATACGAGGGAAAATTATTTCTTCAATCTTTGTTGGAGCTGCTGTTGAATGCGAGATGGTAGCATCGGATGGAACAGTTTTTAAGACGACAATTTCTAACCCAGTTGAGAGTGGTATACCGCAACCAGGTTCTGAACTAAAGTTATATTTCTCCAACAAGAGTCTTTGGGTCATTCCTGAAGCTAATTAA	TTAATTAGCTTCAGGAATGACCCAAAGACTCTTGTTGGAGAAATATAACTTTAGTTCAGAACCTGGTTGCGGTATACCACTCTCAACTGGGTTAGAAATTGTCGTCTTAAAAACTGTTCCATCCGATGCTACCATCTCGCATTCAACAGCAGCTCCAACAAAGATTGAAGAAATAATTTTCCCTCGTATGAGATTTATCCTCTCTTCATCTTGGAAAGGTACGAGTTTGAAAGCTTCAGGTCTCAGGACAATTTTAACTTTTTGCCCCGGAGTGAGTGAAAAAATGTTCGGTACCGAGATACGCTTATTTTCAAATACACTGCAGAAAATATCGGCAATTTCATTGTTTGCGTTATCGACAGAACCGTCAAACAAATTTACCTTACCGATAAAGTCTGCAACGAACTCATTTTTTGGTTTTGAGTATATCTCAAACGGATTGCCGATTTGCATTATTCTTCCGCCATTCATGACTACAACTAGGTCTGACATGCTCATTGCTTCGATTTGATCATGTGTAACATACACAGTGGTTATATCAAGCTCTTTCTGGATTCTCTTTATCTCGATTCTCATCTGTTCTCTGAGCTTAGCATCAAGATTTGAAAGAGGTTCGTCCAAAAGTAATACGCTCGGTTCTACAACTAGGCTTCTTGCCAATGCAACCCGCTGCTGCTGTCCACCTGAGAGTTGTTCAGGCCTCCGCTTTTCAAGACCAATTAATCCTACTATTTCCATTATCCATTTGACTTTCTGCTTTACTTCAAAGTTTGGCAATTTTTTTATCCTGAGTCCAAAGGCTATATTCTCTTCGACCGTCATATGAGGAAAAAGGGCGTAACTTTGAAACACCATGGAGATATTTCGCTTATTAGGTGGTTCATTTGTGACGTCAGCACCGTCGAGTATGATTTTTCCAGAAGTGGGTATCTCGAAACCCGCAATCATCCTCAAAGTTGTAGTTTTACCACAGCCTGATGGACCCAGCAGAGTAACAAATTGTCCCTTTTCAACTCTTAAATCAAACGCTTCAACCGCTACAGTTTCAGTTCCATAATTTCTGAATACCTTTGTTAATCCTTTTAATTCAAGACTCAT	ATGAGTCTTGAATTAAAAGGATTAACAAAGGTATTCAGAAATTATGGAACTGAAACTGTAGCGGTTGAAGCGTTTGATTTAAGAGTTGAAAAGGGACAATTTGTTACTCTGCTGGGTCCATCAGGCTGTGGTAAAACTACAACTTTGAGGATGATTGCGGGTTTCGAGATACCCACTTCTGGAAAAATCATACTCGACGGTGCTGACGTCACAAATGAACCACCTAATAAGCGAAATATCTCCATGGTGTTTCAAAGTTACGCCCTTTTTCCTCATATGACGGTCGAAGAGAATATAGCCTTTGGACTCAGGATAAAAAAATTGCCAAACTTTGAAGTAAAGCAGAAAGTCAAATGGATAATGGAAATAGTAGGATTAATTGGTCTTGAAAAGCGGAGGCCTGAACAACTCTCAGGTGGACAGCAGCAGCGGGTTGCATTGGCAAGAAGCCTAGTTGTAGAACCGAGCGTATTACTTTTGGACGAACCTCTTTCAAATCTTGATGCTAAGCTCAGAGAACAGATGAGAATCGAGATAAAGAGAATCCAGAAAGAGCTTGATATAACCACTGTGTATGTTACACATGATCAAATCGAAGCAATGAGCATGTCAGACCTAGTTGTAGTCATGAATGGCGGAAGAATAATGCAAATCGGCAATCCGTTTGAGATATACTCAAAACCAAAAAATGAGTTCGTTGCAGACTTTATCGGTAAGGTAAATTTGTTTGACGGTTCTGTCGATAACGCAAACAATGAAATTGCCGATATTTTCTGCAGTGTATTTGAAAATAAGCGTATCTCGGTACCGAACATTTTTTCACTCACTCCGGGGCAAAAAGTTAAAATTGTCCTGAGACCTGAAGCTTTCAAACTCGTACCTTTCCAAGATGAAGAGAGGATAAATCTCATACGAGGGAAAATTATTTCTTCAATCTTTGTTGGAGCTGCTGTTGAATGCGAGATGGTAGCATCGGATGGAACAGTTTTTAAGACGACAATTTCTAACCCAGTTGAGAGTGGTATACCGCAACCAGGTTCTGAACTAAAGTTATATTTCTCCAACAAGAGTCTTTGGGTCATTCCTGAAGCTAATTAA	Derived by automated computational analysis using gene prediction method: Protein Homology.	2423.NA23_0204190	4.01e-260	713.0	COG3842@1|root,COG3842@2|Bacteria,2GCE2@200918|Thermotogae	200918|Thermotogae	P	Part of the ABC transporter complex PotABCD involved in spermidine putrescine import. Responsible for energy coupling to the transport system	-	-	3.6.3.30	ko:K02010	ko02010,map02010	M00190	-	-	ko00000,ko00001,ko00002,ko01000,ko02000	3.A.1.10	-	-	ABC_tran,TOBE_2	P	#0099ff	[P] Inorganic ion transport and metabolism										G3DSA:3.40.50.300:FF:000042	Maltose/maltodextrin ABC transporter, ATP-binding protein	4.8E-102	G3DSA:3.40.50.300, G3DSA:2.40.50.100	-, -	2.2E-65, 7.2E-13										PTHR42781	SPERMIDINE/PUTRESCINE IMPORT ATP-BINDING PROTEIN POTA	3.0E-117	PF00005	ABC transporter	3.4E-36										PS00211	ABC transporters family signature.	-	PS50893	ATP-binding cassette, ABC transporter-type domain profile.	31.179201				SM00382	AAA_5	7.1E-16	SSF50331, SSF52540	MOP-like, P-loop containing nucleoside triphosphate hydrolases	9.64E-9, 2.07E-87	TIGR01187	potA: polyamine ABC transporter, ATP-binding protein	1.9E-112
NA23_RS04080	-0.0230306	5.77678	0.978558	1	29.5694	56.9254	70.7155	34.9945	62.5643	62.1873	Fervidobacterium islandicum strain AW-1 chromosome, complete				NA23_04080	+	WP_033191004.1	MFS transporter	889679	890950	423	47530.2	10.2436	MKSTKFSFTKLLLLGFGFFGISLLWPLYNSYVPIFLKDFNLSSTLIGFVMTIDNIFAIIMLPLIGVLSDQTRTQLGRRMPYILVGAPLSAITFALIPLTRAWQLLWLMMLNIIFMNFFMALFRSPVIALMPDITPSEYRSQANGVINFMGGVGALLAFFAGKPLYDKHYSLPFYVGAIVMVFSQLLVVLFIKEDEKYRTRSGEKIRFENVYKKTMLELSENLRDVFKSNEKSLLMMLLSILLWFIGYNALETFFTSYAKFQMGIKESTGALVLGFFSLTFMLFAIPAGFIGSKIGRKKTMTIGLLIVIAILLGVIVSTRLISDANLLTKVFFALFAIGGLGWAMVNVNSLPTIVDMTVEEKVGGYTGLYYFFSMAANIIAPPLAGFFIDKIGYNTLIILTLVFFLLAILTLQFVKRGDVKVRK	ATGAAGAGCACAAAGTTTTCATTCACAAAGTTACTTCTGCTTGGATTTGGCTTTTTTGGTATCAGTTTGTTATGGCCACTGTACAACTCGTATGTTCCGATATTTCTCAAAGACTTTAATTTGTCGTCCACACTTATCGGATTTGTGATGACCATTGACAACATCTTTGCGATCATCATGCTTCCACTTATCGGTGTTCTCAGTGACCAAACCAGAACACAACTCGGAAGGCGCATGCCCTATATACTCGTTGGTGCACCACTTTCGGCGATTACCTTTGCACTGATACCACTAACAAGAGCCTGGCAACTGTTGTGGTTGATGATGCTCAATATCATCTTCATGAACTTCTTCATGGCTCTCTTCCGCTCGCCCGTTATCGCACTTATGCCGGACATAACTCCTTCCGAATATAGAAGCCAAGCAAATGGAGTTATAAATTTCATGGGCGGTGTTGGTGCATTACTTGCGTTTTTTGCAGGCAAACCGCTTTACGACAAGCATTATTCACTTCCATTCTATGTCGGTGCAATCGTTATGGTCTTTTCTCAATTGCTTGTTGTTCTCTTCATTAAGGAAGACGAAAAGTACCGCACTAGAAGTGGGGAGAAGATCAGGTTTGAGAATGTTTACAAAAAGACCATGCTTGAATTATCAGAAAACTTAAGAGACGTTTTCAAATCGAACGAAAAAAGCTTACTCATGATGCTTTTATCTATCCTTTTGTGGTTCATTGGCTACAACGCTCTCGAAACATTCTTCACAAGTTATGCGAAATTCCAAATGGGTATCAAAGAGAGCACAGGAGCGCTCGTCCTTGGATTCTTCTCTTTAACGTTCATGCTCTTTGCTATTCCTGCAGGTTTCATAGGCTCTAAAATCGGTAGAAAGAAAACGATGACTATCGGATTGTTAATAGTAATTGCAATACTTCTTGGGGTTATTGTTTCGACAAGGCTTATTTCAGACGCGAATTTACTTACGAAAGTATTCTTTGCACTTTTTGCAATAGGTGGCTTGGGATGGGCGATGGTTAATGTCAATTCATTACCAACAATCGTTGACATGACCGTCGAAGAGAAAGTTGGAGGTTACACAGGTTTGTATTACTTCTTCTCAATGGCTGCAAATATCATAGCTCCTCCACTGGCGGGATTTTTCATCGATAAGATAGGCTACAATACACTCATCATTCTAACGTTGGTATTTTTCTTACTTGCCATACTCACACTCCAGTTTGTGAAGAGAGGAGATGTTAAGGTTCGAAAATAA	ATGAAGAGCACAAAGTTTTCATTCACAAAGTTACTTCTGCTTGGATTTGGCTTTTTTGGTATCAGTTTGTTATGGCCACTGTACAACTCGTATGTTCCGATATTTCTCAAAGACTTTAATTTGTCGTCCACACTTATCGGATTTGTGATGACCATTGACAACATCTTTGCGATCATCATGCTTCCACTTATCGGTGTTCTCAGTGACCAAACCAGAACACAACTCGGAAGGCGCATGCCCTATATACTCGTTGGTGCACCACTTTCGGCGATTACCTTTGCACTGATACCACTAACAAGAGCCTGGCAACTGTTGTGGTTGATGATGCTCAATATCATCTTCATGAACTTCTTCATGGCTCTCTTCCGCTCGCCCGTTATCGCACTTATGCCGGACATAACTCCTTCCGAATATAGAAGCCAAGCAAATGGAGTTATAAATTTCATGGGCGGTGTTGGTGCATTACTTGCGTTTTTTGCAGGCAAACCGCTTTACGACAAGCATTATTCACTTCCATTCTATGTCGGTGCAATCGTTATGGTCTTTTCTCAATTGCTTGTTGTTCTCTTCATTAAGGAAGACGAAAAGTACCGCACTAGAAGTGGGGAGAAGATCAGGTTTGAGAATGTTTACAAAAAGACCATGCTTGAATTATCAGAAAACTTAAGAGACGTTTTCAAATCGAACGAAAAAAGCTTACTCATGATGCTTTTATCTATCCTTTTGTGGTTCATTGGCTACAACGCTCTCGAAACATTCTTCACAAGTTATGCGAAATTCCAAATGGGTATCAAAGAGAGCACAGGAGCGCTCGTCCTTGGATTCTTCTCTTTAACGTTCATGCTCTTTGCTATTCCTGCAGGTTTCATAGGCTCTAAAATCGGTAGAAAGAAAACGATGACTATCGGATTGTTAATAGTAATTGCAATACTTCTTGGGGTTATTGTTTCGACAAGGCTTATTTCAGACGCGAATTTACTTACGAAAGTATTCTTTGCACTTTTTGCAATAGGTGGCTTGGGATGGGCGATGGTTAATGTCAATTCATTACCAACAATCGTTGACATGACCGTCGAAGAGAAAGTTGGAGGTTACACAGGTTTGTATTACTTCTTCTCAATGGCTGCAAATATCATAGCTCCTCCACTGGCGGGATTTTTCATCGATAAGATAGGCTACAATACACTCATCATTCTAACGTTGGTATTTTTCTTACTTGCCATACTCACACTCCAGTTTGTGAAGAGAGGAGATGTTAAGGTTCGAAAATAA	TTATTTTCGAACCTTAACATCTCCTCTCTTCACAAACTGGAGTGTGAGTATGGCAAGTAAGAAAAATACCAACGTTAGAATGATGAGTGTATTGTAGCCTATCTTATCGATGAAAAATCCCGCCAGTGGAGGAGCTATGATATTTGCAGCCATTGAGAAGAAGTAATACAAACCTGTGTAACCTCCAACTTTCTCTTCGACGGTCATGTCAACGATTGTTGGTAATGAATTGACATTAACCATCGCCCATCCCAAGCCACCTATTGCAAAAAGTGCAAAGAATACTTTCGTAAGTAAATTCGCGTCTGAAATAAGCCTTGTCGAAACAATAACCCCAAGAAGTATTGCAATTACTATTAACAATCCGATAGTCATCGTTTTCTTTCTACCGATTTTAGAGCCTATGAAACCTGCAGGAATAGCAAAGAGCATGAACGTTAAAGAGAAGAATCCAAGGACGAGCGCTCCTGTGCTCTCTTTGATACCCATTTGGAATTTCGCATAACTTGTGAAGAATGTTTCGAGAGCGTTGTAGCCAATGAACCACAAAAGGATAGATAAAAGCATCATGAGTAAGCTTTTTTCGTTCGATTTGAAAACGTCTCTTAAGTTTTCTGATAATTCAAGCATGGTCTTTTTGTAAACATTCTCAAACCTGATCTTCTCCCCACTTCTAGTGCGGTACTTTTCGTCTTCCTTAATGAAGAGAACAACAAGCAATTGAGAAAAGACCATAACGATTGCACCGACATAGAATGGAAGTGAATAATGCTTGTCGTAAAGCGGTTTGCCTGCAAAAAACGCAAGTAATGCACCAACACCGCCCATGAAATTTATAACTCCATTTGCTTGGCTTCTATATTCGGAAGGAGTTATGTCCGGCATAAGTGCGATAACGGGCGAGCGGAAGAGAGCCATGAAGAAGTTCATGAAGATGATATTGAGCATCATCAACCACAACAGTTGCCAGGCTCTTGTTAGTGGTATCAGTGCAAAGGTAATCGCCGAAAGTGGTGCACCAACGAGTATATAGGGCATGCGCCTTCCGAGTTGTGTTCTGGTTTGGTCACTGAGAACACCGATAAGTGGAAGCATGATGATCGCAAAGATGTTGTCAATGGTCATCACAAATCCGATAAGTGTGGACGACAAATTAAAGTCTTTGAGAAATATCGGAACATACGAGTTGTACAGTGGCCATAACAAACTGATACCAAAAAAGCCAAATCCAAGCAGAAGTAACTTTGTGAATGAAAACTTTGTGCTCTTCAT	Derived by automated computational analysis using gene prediction method: Protein Homology.	2423.NA23_0200980	7.68e-292	798.0	COG2211@1|root,COG2211@2|Bacteria,2GCM3@200918|Thermotogae	200918|Thermotogae	G	PFAM Major Facilitator Superfamily	-	-	-	-	-	-	-	-	-	-	-	-	MFS_1	G	#805642	[G] Carbohydrate transport and metabolism													G3DSA:1.20.1250.20, G3DSA:1.20.1250.20	MFS general substrate transporter like domains, MFS general substrate transporter like domains	7.4E-23, 1.4E-26										PTHR23528	-	1.2E-95	PF07690	Major Facilitator Superfamily	1.4E-37	TRANSMEMBRANE, SIGNAL_PEPTIDE, TRANSMEMBRANE, TRANSMEMBRANE, TRANSMEMBRANE, CYTOPLASMIC_DOMAIN, NON_CYTOPLASMIC_DOMAIN, SIGNAL_PEPTIDE_N_REGION, TRANSMEMBRANE, SIGNAL_PEPTIDE_H_REGION, CYTOPLASMIC_DOMAIN, NON_CYTOPLASMIC_DOMAIN, CYTOPLASMIC_DOMAIN, TRANSMEMBRANE, TRANSMEMBRANE, SIGNAL_PEPTIDE_C_REGION, TRANSMEMBRANE, CYTOPLASMIC_DOMAIN, NON_CYTOPLASMIC_DOMAIN, NON_CYTOPLASMIC_DOMAIN, TRANSMEMBRANE, NON_CYTOPLASMIC_DOMAIN, CYTOPLASMIC_DOMAIN, TRANSMEMBRANE, NON_CYTOPLASMIC_DOMAIN, TRANSMEMBRANE, CYTOPLASMIC_DOMAIN	Region of a membrane-bound protein predicted to be embedded in the membrane., Signal peptide region, Region of a membrane-bound protein predicted to be embedded in the membrane., Region of a membrane-bound protein predicted to be embedded in the membrane., Region of a membrane-bound protein predicted to be embedded in the membrane., Region of a membrane-bound protein predicted to be outside the membrane, in the cytoplasm., Region of a membrane-bound protein predicted to be outside the membrane, in the extracellular region., N-terminal region of a signal peptide., Region of a membrane-bound protein predicted to be embedded in the membrane., Hydrophobic region of a signal peptide., Region of a membrane-bound protein predicted to be outside the membrane, in the cytoplasm., Region of a membrane-bound protein predicted to be outside the membrane, in the extracellular region., Region of a membrane-bound protein predicted to be outside the membrane, in the cytoplasm., Region of a membrane-bound protein predicted to be embedded in the membrane., Region of a membrane-bound protein predicted to be embedded in the membrane., C-terminal region of a signal peptide., Region of a membrane-bound protein predicted to be embedded in the membrane., Region of a membrane-bound protein predicted to be outside the membrane, in the cytoplasm., Region of a membrane-bound protein predicted to be outside the membrane, in the extracellular region., Region of a membrane-bound protein predicted to be outside the membrane, in the extracellular region., Region of a membrane-bound protein predicted to be embedded in the membrane., Region of a membrane-bound protein predicted to be outside the membrane, in the extracellular region., Region of a membrane-bound protein predicted to be outside the membrane, in the cytoplasm., Region of a membrane-bound protein predicted to be embedded in the membrane., Region of a membrane-bound protein predicted to be outside the membrane, in the extracellular region., Region of a membrane-bound protein predicted to be embedded in the membrane., Region of a membrane-bound protein predicted to be outside the membrane, in the cytoplasm.	-, -, -, -, -, -, -, -, -, -, -, -, -, -, -, -, -, -, -, -, -, -, -, -, -, -, -										PS50850	Major facilitator superfamily (MFS) profile.	24.180887							SSF103473	MFS general substrate transporter	1.09E-58
NA23_RS01645	-0.0255395	7.76429	0.965959	1	151.141	190.986	298.389	211.004	226.118	214.841	Fervidobacterium islandicum strain AW-1 chromosome, complete	2.7.7.65			NA23_01645	-	WP_052107100.1	diguanylate cyclase	353468	354970	500	57218.3	6.34361	MIAQKLRKLVIYSSIAFLLFTLVLAILLMANLKSAFNLQLEEFSKNVSKDLEFQFSQKSRELQRVLDTHKSLLDRLSPADEELALYKESLISNFKMLDIDFLAFYESDGLIHTLFLDDQNVSRINNLLDKLSFKQLTGKTYFFLDSPETLFPIQVFVLYPSPRILNLWQIEEPSVITVGNYWTVTDLVKLEELTGASISYSDKPGISSITKLVYSYKLLDHTGKGVAYLIFSKNFTLLTRYLLYVVILVITSIAILISILSVFYVKLKHLALEPFSDIIYAIDNHTPDTVEKYIYRDDEIGSLANTIKKYLHQREQINLYLKELESKNQSLRSLNEQIRQLLEKDVLTGLLTRYVFNSQIERLYVSSKADRIPLSAISIDADDFKRINDTFGHNVGDEVLKGIAEVILKNVRASDFPIRMGGEEILILLPEADIDAAHLIAERIRTKVEEKFKDTPYKVTISLGVTQLKGSDTIESFLKRADEALYISKSNGKNRTITLF	ATGATAGCACAAAAACTTAGAAAGCTCGTCATTTATTCATCTATTGCTTTTCTTTTGTTCACACTTGTACTAGCCATTCTACTGATGGCAAATTTAAAAAGCGCATTTAACTTACAGTTAGAAGAGTTTTCAAAGAACGTGTCAAAAGATTTGGAATTTCAATTCAGCCAGAAGAGTAGGGAACTCCAACGCGTACTTGATACCCACAAAAGCCTCCTTGATAGGCTTTCTCCAGCTGATGAAGAATTGGCACTCTACAAAGAGAGTTTGATATCAAATTTTAAAATGCTCGACATTGATTTTCTTGCATTTTATGAAAGCGACGGGCTTATACATACATTATTTCTCGACGACCAAAACGTTAGTAGGATTAATAACCTTTTGGACAAACTCTCCTTCAAGCAACTCACGGGAAAGACGTATTTCTTTCTGGATAGCCCGGAAACTTTGTTTCCCATCCAGGTGTTCGTTCTTTATCCATCACCAAGAATCTTGAACCTATGGCAGATTGAAGAGCCGAGTGTTATTACAGTTGGGAACTACTGGACTGTAACGGACCTGGTAAAGTTAGAAGAGCTAACAGGAGCCTCTATCTCTTATTCAGACAAACCTGGTATTTCCTCGATAACAAAGCTGGTTTATTCTTACAAGCTTTTAGATCACACCGGTAAGGGAGTGGCGTATCTTATCTTTTCAAAGAATTTTACATTGCTCACAAGATATCTCTTGTACGTTGTAATTTTGGTTATAACATCTATTGCTATTCTGATATCTATTCTTTCGGTGTTCTACGTCAAACTGAAGCACTTGGCTCTGGAACCTTTCAGTGATATAATCTACGCAATTGACAACCATACACCTGACACTGTTGAGAAATATATCTACCGAGACGACGAAATCGGCAGTTTAGCCAACACAATAAAAAAGTATCTCCACCAGCGCGAGCAGATAAATCTTTACCTCAAAGAACTCGAAAGTAAAAATCAAAGTCTAAGGTCTCTAAACGAACAGATTCGTCAACTGCTTGAGAAGGATGTTTTGACCGGATTGCTAACAAGATACGTTTTTAACAGCCAAATCGAACGACTCTATGTTTCAAGCAAAGCTGATAGAATTCCGTTGTCCGCAATTTCTATCGATGCAGACGACTTTAAAAGAATTAATGACACGTTCGGACACAACGTGGGTGATGAAGTTTTGAAAGGCATAGCGGAGGTCATATTGAAAAATGTTCGGGCAAGTGATTTTCCGATAAGAATGGGAGGTGAGGAAATACTCATTCTCCTACCAGAAGCAGATATCGATGCAGCACACTTGATTGCGGAAAGAATTCGTACAAAGGTTGAGGAAAAGTTCAAGGACACCCCGTACAAAGTCACTATAAGTCTTGGAGTCACTCAGTTAAAGGGGAGCGATACGATTGAAAGCTTCTTAAAGAGAGCAGACGAGGCGTTGTACATTTCAAAATCAAACGGAAAAAACCGAACTATCACGCTTTTCTGA	TCAGAAAAGCGTGATAGTTCGGTTTTTTCCGTTTGATTTTGAAATGTACAACGCCTCGTCTGCTCTCTTTAAGAAGCTTTCAATCGTATCGCTCCCCTTTAACTGAGTGACTCCAAGACTTATAGTGACTTTGTACGGGGTGTCCTTGAACTTTTCCTCAACCTTTGTACGAATTCTTTCCGCAATCAAGTGTGCTGCATCGATATCTGCTTCTGGTAGGAGAATGAGTATTTCCTCACCTCCCATTCTTATCGGAAAATCACTTGCCCGAACATTTTTCAATATGACCTCCGCTATGCCTTTCAAAACTTCATCACCCACGTTGTGTCCGAACGTGTCATTAATTCTTTTAAAGTCGTCTGCATCGATAGAAATTGCGGACAACGGAATTCTATCAGCTTTGCTTGAAACATAGAGTCGTTCGATTTGGCTGTTAAAAACGTATCTTGTTAGCAATCCGGTCAAAACATCCTTCTCAAGCAGTTGACGAATCTGTTCGTTTAGAGACCTTAGACTTTGATTTTTACTTTCGAGTTCTTTGAGGTAAAGATTTATCTGCTCGCGCTGGTGGAGATACTTTTTTATTGTGTTGGCTAAACTGCCGATTTCGTCGTCTCGGTAGATATATTTCTCAACAGTGTCAGGTGTATGGTTGTCAATTGCGTAGATTATATCACTGAAAGGTTCCAGAGCCAAGTGCTTCAGTTTGACGTAGAACACCGAAAGAATAGATATCAGAATAGCAATAGATGTTATAACCAAAATTACAACGTACAAGAGATATCTTGTGAGCAATGTAAAATTCTTTGAAAAGATAAGATACGCCACTCCCTTACCGGTGTGATCTAAAAGCTTGTAAGAATAAACCAGCTTTGTTATCGAGGAAATACCAGGTTTGTCTGAATAAGAGATAGAGGCTCCTGTTAGCTCTTCTAACTTTACCAGGTCCGTTACAGTCCAGTAGTTCCCAACTGTAATAACACTCGGCTCTTCAATCTGCCATAGGTTCAAGATTCTTGGTGATGGATAAAGAACGAACACCTGGATGGGAAACAAAGTTTCCGGGCTATCCAGAAAGAAATACGTCTTTCCCGTGAGTTGCTTGAAGGAGAGTTTGTCCAAAAGGTTATTAATCCTACTAACGTTTTGGTCGTCGAGAAATAATGTATGTATAAGCCCGTCGCTTTCATAAAATGCAAGAAAATCAATGTCGAGCATTTTAAAATTTGATATCAAACTCTCTTTGTAGAGTGCCAATTCTTCATCAGCTGGAGAAAGCCTATCAAGGAGGCTTTTGTGGGTATCAAGTACGCGTTGGAGTTCCCTACTCTTCTGGCTGAATTGAAATTCCAAATCTTTTGACACGTTCTTTGAAAACTCTTCTAACTGTAAGTTAAATGCGCTTTTTAAATTTGCCATCAGTAGAATGGCTAGTACAAGTGTGAACAAAAGAAAAGCAATAGATGAATAAATGACGAGCTTTCTAAGTTTTTGTGCTATCAT	ATGATAGCACAAAAACTTAGAAAGCTCGTCATTTATTCATCTATTGCTTTTCTTTTGTTCACACTTGTACTAGCCATTCTACTGATGGCAAATTTAAAAAGCGCATTTAACTTACAGTTAGAAGAGTTTTCAAAGAACGTGTCAAAAGATTTGGAATTTCAATTCAGCCAGAAGAGTAGGGAACTCCAACGCGTACTTGATACCCACAAAAGCCTCCTTGATAGGCTTTCTCCAGCTGATGAAGAATTGGCACTCTACAAAGAGAGTTTGATATCAAATTTTAAAATGCTCGACATTGATTTTCTTGCATTTTATGAAAGCGACGGGCTTATACATACATTATTTCTCGACGACCAAAACGTTAGTAGGATTAATAACCTTTTGGACAAACTCTCCTTCAAGCAACTCACGGGAAAGACGTATTTCTTTCTGGATAGCCCGGAAACTTTGTTTCCCATCCAGGTGTTCGTTCTTTATCCATCACCAAGAATCTTGAACCTATGGCAGATTGAAGAGCCGAGTGTTATTACAGTTGGGAACTACTGGACTGTAACGGACCTGGTAAAGTTAGAAGAGCTAACAGGAGCCTCTATCTCTTATTCAGACAAACCTGGTATTTCCTCGATAACAAAGCTGGTTTATTCTTACAAGCTTTTAGATCACACCGGTAAGGGAGTGGCGTATCTTATCTTTTCAAAGAATTTTACATTGCTCACAAGATATCTCTTGTACGTTGTAATTTTGGTTATAACATCTATTGCTATTCTGATATCTATTCTTTCGGTGTTCTACGTCAAACTGAAGCACTTGGCTCTGGAACCTTTCAGTGATATAATCTACGCAATTGACAACCATACACCTGACACTGTTGAGAAATATATCTACCGAGACGACGAAATCGGCAGTTTAGCCAACACAATAAAAAAGTATCTCCACCAGCGCGAGCAGATAAATCTTTACCTCAAAGAACTCGAAAGTAAAAATCAAAGTCTAAGGTCTCTAAACGAACAGATTCGTCAACTGCTTGAGAAGGATGTTTTGACCGGATTGCTAACAAGATACGTTTTTAACAGCCAAATCGAACGACTCTATGTTTCAAGCAAAGCTGATAGAATTCCGTTGTCCGCAATTTCTATCGATGCAGACGACTTTAAAAGAATTAATGACACGTTCGGACACAACGTGGGTGATGAAGTTTTGAAAGGCATAGCGGAGGTCATATTGAAAAATGTTCGGGCAAGTGATTTTCCGATAAGAATGGGAGGTGAGGAAATACTCATTCTCCTACCAGAAGCAGATATCGATGCAGCACACTTGATTGCGGAAAGAATTCGTACAAAGGTTGAGGAAAAGTTCAAGGACACCCCGTACAAAGTCACTATAAGTCTTGGAGTCACTCAGTTAAAGGGGAGCGATACGATTGAAAGCTTCTTAAAGAGAGCAGACGAGGCGTTGTACATTTCAAAATCAAACGGAAAAAACCGAACTATCACGCTTTTCTGA	Derived by automated computational analysis using gene prediction method: Protein Homology.	771875.Ferpe_0273	2.82e-259	722.0	COG2199@1|root,COG3706@2|Bacteria,2GDCJ@200918|Thermotogae	200918|Thermotogae	T	GGDEF domain	-	-	-	-	-	-	-	-	-	-	-	-	GGDEF,dCache_1	T	#0000ff	[T] Signal transduction mechanisms	cd01949	GGDEF	9.81575E-52	Coil	Coil	-				G3DSA:3.30.70.270:FF:000001	Diguanylate cyclase domain protein	3.7E-44	G3DSA:3.30.70.270	-	5.0E-47										PTHR45138	REGULATORY COMPONENTS OF SENSORY TRANSDUCTION SYSTEM	1.9E-58	PF00990	Diguanylate cyclase, GGDEF domain	5.8E-37	CYTOPLASMIC_DOMAIN, TRANSMEMBRANE, NON_CYTOPLASMIC_DOMAIN, TRANSMEMBRANE, CYTOPLASMIC_DOMAIN	Region of a membrane-bound protein predicted to be outside the membrane, in the cytoplasm., Region of a membrane-bound protein predicted to be embedded in the membrane., Region of a membrane-bound protein predicted to be outside the membrane, in the extracellular region., Region of a membrane-bound protein predicted to be embedded in the membrane., Region of a membrane-bound protein predicted to be outside the membrane, in the cytoplasm.	-, -, -, -, -										PS50887	GGDEF domain profile.	32.402683				SM00267	duf1_3	5.3E-45	SSF55073	Nucleotide cyclase	1.57E-40	TIGR00254	GGDEF: diguanylate cyclase (GGDEF) domain	3.0E-41
NA23_RS02295	-0.0257742	9.28578	0.968229	1	342.659	676.721	830.448	285.802	970.056	627.321	Fervidobacterium islandicum strain AW-1 chromosome, complete				NA23_02295	+	WP_033191259.1	thioesterase	485266	485664	132	15229.4	4.86005	MERFENLLGLNKSFEIPTDESMIWDEDDELSYLHLVSTSSLFREISAVSFDFLRNYLNEDETSVVTKIEIEHVAPVVVGERLVAGLRIVDVHENHITFKALVLRESQKVAEITITRVVVSKSYLRRKALEHI	ATGGAGCGTTTTGAAAACCTTTTGGGACTGAACAAGTCATTTGAAATACCAACTGATGAATCGATGATATGGGACGAAGACGACGAACTTTCTTACTTGCATTTGGTGTCCACTTCTTCTCTGTTCAGGGAAATAAGTGCTGTTTCTTTTGATTTCTTAAGAAACTATCTTAATGAAGATGAAACCTCGGTTGTTACAAAAATTGAGATTGAACATGTGGCACCTGTTGTTGTCGGCGAACGTCTCGTAGCTGGTTTACGAATAGTAGACGTCCACGAGAACCACATAACATTTAAGGCACTTGTTTTAAGAGAGTCGCAAAAGGTTGCAGAGATTACCATTACACGTGTAGTAGTCTCGAAGAGTTATCTAAGGAGGAAGGCGCTTGAACATATCTAA	ATGGAGCGTTTTGAAAACCTTTTGGGACTGAACAAGTCATTTGAAATACCAACTGATGAATCGATGATATGGGACGAAGACGACGAACTTTCTTACTTGCATTTGGTGTCCACTTCTTCTCTGTTCAGGGAAATAAGTGCTGTTTCTTTTGATTTCTTAAGAAACTATCTTAATGAAGATGAAACCTCGGTTGTTACAAAAATTGAGATTGAACATGTGGCACCTGTTGTTGTCGGCGAACGTCTCGTAGCTGGTTTACGAATAGTAGACGTCCACGAGAACCACATAACATTTAAGGCACTTGTTTTAAGAGAGTCGCAAAAGGTTGCAGAGATTACCATTACACGTGTAGTAGTCTCGAAGAGTTATCTAAGGAGGAAGGCGCTTGAACATATCTAA	TTAGATATGTTCAAGCGCCTTCCTCCTTAGATAACTCTTCGAGACTACTACACGTGTAATGGTAATCTCTGCAACCTTTTGCGACTCTCTTAAAACAAGTGCCTTAAATGTTATGTGGTTCTCGTGGACGTCTACTATTCGTAAACCAGCTACGAGACGTTCGCCGACAACAACAGGTGCCACATGTTCAATCTCAATTTTTGTAACAACCGAGGTTTCATCTTCATTAAGATAGTTTCTTAAGAAATCAAAAGAAACAGCACTTATTTCCCTGAACAGAGAAGAAGTGGACACCAAATGCAAGTAAGAAAGTTCGTCGTCTTCGTCCCATATCATCGATTCATCAGTTGGTATTTCAAATGACTTGTTCAGTCCCAAAAGGTTTTCAAAACGCTCCAT	Derived by automated computational analysis using gene prediction method: Protein Homology.	2423.NA23_0202715	8.58e-85	250.0	COG5496@1|root,COG5496@2|Bacteria,2GDI8@200918|Thermotogae	200918|Thermotogae	S	Thioesterase	-	-	-	-	-	-	-	-	-	-	-	-	4HBT	S	#d6aadf	[S] Function unknown	cd03440	hot_dog	0.00143485										G3DSA:3.10.129.10	Hotdog Thioesterase	1.1E-29										PTHR36934	BLR0278 PROTEIN	3.2E-17	PF03061	Thioesterase superfamily	6.0E-5																						SSF54637	Thioesterase/thiol ester dehydrase-isomerase	1.47E-27
NA23_RS00275	-0.0262677	8.24747	0.958458	1	274.411	323.02	300.033	287.518	345.534	280.908	Fervidobacterium islandicum strain AW-1 chromosome, complete				NA23_00275	+	WP_033191533.1	alpha/beta hydrolase	65720	66505	261	29553.9	7.17962	MVYHFKKGSGNNGWVVIVHGLGEHIGRYERLIQLLAENDYGVIGFDLPGHGKSSGKRGHTSIEEVIDLIDEVTKSVNSFVLFGHSLGGLIAVRYTEERPTKVSKLIVSSPALYLEPKPNQVMMLKLFSFLAPSMTVKNGIDPNLLSRNKDAVHKYITDPLVHDRISIRLGKSMLQNVQLAHERASRIKCPVAILVGTDDKVTPPHGARNFYEQLDTKKVIEEFEGGYHELFEDPEYGEQFHKKILYYIKDWESKLEKEEPV	ATGGTATACCACTTCAAAAAGGGGTCCGGTAATAACGGGTGGGTCGTTATAGTACACGGTCTTGGTGAGCACATTGGAAGATATGAAAGGCTCATTCAATTGCTTGCAGAGAACGATTATGGAGTCATAGGATTTGACTTGCCAGGCCATGGTAAAAGTTCAGGCAAACGCGGTCACACATCCATCGAAGAGGTCATAGACTTGATCGATGAAGTCACGAAGTCTGTTAATTCTTTTGTACTCTTTGGTCATAGCCTTGGTGGACTTATCGCCGTGCGTTACACAGAGGAAAGACCTACGAAAGTCTCAAAACTCATCGTTTCATCGCCAGCGCTTTACCTTGAGCCGAAACCGAATCAGGTGATGATGTTAAAGTTGTTCTCGTTCTTGGCACCTTCGATGACGGTGAAGAACGGAATTGATCCCAATTTACTTTCCAGAAACAAAGATGCTGTTCACAAATACATTACGGATCCCCTTGTCCACGACAGAATATCCATTAGGCTTGGCAAAAGTATGTTGCAAAACGTTCAATTAGCCCATGAGCGTGCTTCGAGGATCAAGTGCCCTGTGGCCATACTGGTAGGCACCGACGATAAAGTAACGCCACCGCACGGTGCACGCAACTTCTACGAGCAGCTTGATACAAAAAAAGTGATTGAAGAATTCGAAGGGGGCTACCACGAACTCTTTGAGGACCCTGAGTACGGGGAGCAATTCCACAAAAAAATCTTATATTACATAAAAGATTGGGAGAGCAAATTGGAAAAGGAAGAACCAGTTTAA	ATGGTATACCACTTCAAAAAGGGGTCCGGTAATAACGGGTGGGTCGTTATAGTACACGGTCTTGGTGAGCACATTGGAAGATATGAAAGGCTCATTCAATTGCTTGCAGAGAACGATTATGGAGTCATAGGATTTGACTTGCCAGGCCATGGTAAAAGTTCAGGCAAACGCGGTCACACATCCATCGAAGAGGTCATAGACTTGATCGATGAAGTCACGAAGTCTGTTAATTCTTTTGTACTCTTTGGTCATAGCCTTGGTGGACTTATCGCCGTGCGTTACACAGAGGAAAGACCTACGAAAGTCTCAAAACTCATCGTTTCATCGCCAGCGCTTTACCTTGAGCCGAAACCGAATCAGGTGATGATGTTAAAGTTGTTCTCGTTCTTGGCACCTTCGATGACGGTGAAGAACGGAATTGATCCCAATTTACTTTCCAGAAACAAAGATGCTGTTCACAAATACATTACGGATCCCCTTGTCCACGACAGAATATCCATTAGGCTTGGCAAAAGTATGTTGCAAAACGTTCAATTAGCCCATGAGCGTGCTTCGAGGATCAAGTGCCCTGTGGCCATACTGGTAGGCACCGACGATAAAGTAACGCCACCGCACGGTGCACGCAACTTCTACGAGCAGCTTGATACAAAAAAAGTGATTGAAGAATTCGAAGGGGGCTACCACGAACTCTTTGAGGACCCTGAGTACGGGGAGCAATTCCACAAAAAAATCTTATATTACATAAAAGATTGGGAGAGCAAATTGGAAAAGGAAGAACCAGTTTAA	TTAAACTGGTTCTTCCTTTTCCAATTTGCTCTCCCAATCTTTTATGTAATATAAGATTTTTTTGTGGAATTGCTCCCCGTACTCAGGGTCCTCAAAGAGTTCGTGGTAGCCCCCTTCGAATTCTTCAATCACTTTTTTTGTATCAAGCTGCTCGTAGAAGTTGCGTGCACCGTGCGGTGGCGTTACTTTATCGTCGGTGCCTACCAGTATGGCCACAGGGCACTTGATCCTCGAAGCACGCTCATGGGCTAATTGAACGTTTTGCAACATACTTTTGCCAAGCCTAATGGATATTCTGTCGTGGACAAGGGGATCCGTAATGTATTTGTGAACAGCATCTTTGTTTCTGGAAAGTAAATTGGGATCAATTCCGTTCTTCACCGTCATCGAAGGTGCCAAGAACGAGAACAACTTTAACATCATCACCTGATTCGGTTTCGGCTCAAGGTAAAGCGCTGGCGATGAAACGATGAGTTTTGAGACTTTCGTAGGTCTTTCCTCTGTGTAACGCACGGCGATAAGTCCACCAAGGCTATGACCAAAGAGTACAAAAGAATTAACAGACTTCGTGACTTCATCGATCAAGTCTATGACCTCTTCGATGGATGTGTGACCGCGTTTGCCTGAACTTTTACCATGGCCTGGCAAGTCAAATCCTATGACTCCATAATCGTTCTCTGCAAGCAATTGAATGAGCCTTTCATATCTTCCAATGTGCTCACCAAGACCGTGTACTATAACGACCCACCCGTTATTACCGGACCCCTTTTTGAAGTGGTATACCAT	Derived by automated computational analysis using gene prediction method: Protein Homology.	2423.NA23_0204710	9.1e-191	529.0	COG2267@1|root,COG2267@2|Bacteria,2GD0W@200918|Thermotogae	200918|Thermotogae	I	PFAM alpha beta hydrolase fold	-	-	-	-	-	-	-	-	-	-	-	-	Hydrolase_4	I	#5c5a1b	[I] Lipid transport and metabolism										G3DSA:3.40.50.1820:FF:000117	Monoglyceride lipase, putative	2.9E-74	G3DSA:3.40.50.1820	alpha/beta hydrolase	2.8E-59										PTHR11614	PHOSPHOLIPASE-RELATED	3.4E-44	PF12146	Serine aminopeptidase, S33	1.4E-60							PR00111, PR00111, PR00111, PR00111	Alpha/beta hydrolase fold signature, Alpha/beta hydrolase fold signature, Alpha/beta hydrolase fold signature, Alpha/beta hydrolase fold signature	5.8E-10, 5.8E-10, 5.8E-10, 5.8E-10													SSF53474	alpha/beta-Hydrolases	4.29E-45
NA23_RS07260	-0.0263246	7.82229	0.962815	1	229.53	217.052	220.271	292.128	186.553	200.458	Fervidobacterium islandicum strain AW-1 chromosome, complete	2.4.2.29	tgt		NA23_07255	-	WP_033192044.1	tRNA guanosine(34) transglycosylase Tgt	1516186	1517304	372	42341.7	7.69984	MGSLRFEVLKTVGNARRGRIHLPHGVVETPTFMPVGTNANVKLVTPHILKENNVQIILSNAFHLYLKPGLDVIREFGGLHNFMNWDRPILTDSGGFQVFSLKKGQKITDDGVWIMSPIDGSKHYITPELSMEIQATLGSDIVMAFDYCADPKDGYEEAKRSVKLTTKWAKRSLEHLRRISHQAIFGIIQGAVYEDLREMSLREITELDFDGFAIGGLSVGEPREVTLKMVEFVGPKMPENKPRYFMGGGSPDLLVDLVANGVDMFDSVFPTRVARHGLAVTWNGKFNIRSARYKYDKTPIDENCTCYTCRNFSKGYIRHLFDREEVLGQILLTIHDVHFMMEFGEKMRESIENGTFFEFREKVKKAYEKQSS	ATGGGTTCACTAAGATTTGAAGTTTTAAAAACTGTTGGAAATGCAAGACGGGGAAGAATACACCTTCCGCATGGTGTTGTTGAAACTCCTACGTTCATGCCGGTTGGTACTAATGCGAATGTAAAGTTGGTCACTCCGCATATTTTGAAAGAAAACAATGTTCAGATAATTCTTTCAAACGCGTTTCATTTGTACCTCAAGCCGGGCTTGGATGTTATCCGCGAGTTTGGTGGGCTGCACAACTTCATGAATTGGGATAGACCTATTCTGACCGATAGTGGAGGATTCCAGGTCTTTAGCCTTAAGAAAGGTCAGAAGATCACAGATGATGGCGTGTGGATTATGTCTCCCATAGACGGGTCAAAACATTACATTACGCCGGAGTTGTCTATGGAAATACAGGCAACACTCGGCTCAGATATCGTTATGGCATTCGATTACTGCGCCGATCCCAAGGACGGGTATGAAGAAGCAAAAAGGTCTGTGAAGCTCACAACGAAATGGGCAAAGCGGAGTTTAGAACATTTAAGAAGAATTTCTCACCAGGCGATCTTTGGCATAATACAAGGCGCAGTATACGAAGACCTCAGAGAAATGAGTTTAAGAGAAATCACCGAATTGGATTTTGATGGATTCGCCATCGGTGGGCTAAGTGTTGGCGAACCACGAGAGGTTACTTTGAAAATGGTTGAGTTCGTAGGTCCAAAGATGCCTGAAAACAAACCAAGGTACTTCATGGGCGGTGGTTCACCCGATTTGTTGGTAGATCTGGTCGCAAATGGTGTTGATATGTTTGATAGCGTTTTCCCAACACGTGTTGCAAGACATGGGCTTGCAGTTACGTGGAATGGAAAATTCAACATCCGCTCAGCAAGGTACAAATATGATAAGACACCGATTGATGAAAATTGCACGTGCTACACTTGTCGCAATTTTTCAAAGGGCTACATAAGACACCTCTTTGATAGGGAAGAGGTACTCGGGCAGATACTATTAACCATTCACGACGTACACTTCATGATGGAATTCGGTGAGAAGATGCGCGAAAGCATAGAAAATGGTACCTTTTTTGAATTCAGAGAGAAGGTGAAAAAAGCGTATGAAAAGCAATCTTCGTAA	TTACGAAGATTGCTTTTCATACGCTTTTTTCACCTTCTCTCTGAATTCAAAAAAGGTACCATTTTCTATGCTTTCGCGCATCTTCTCACCGAATTCCATCATGAAGTGTACGTCGTGAATGGTTAATAGTATCTGCCCGAGTACCTCTTCCCTATCAAAGAGGTGTCTTATGTAGCCCTTTGAAAAATTGCGACAAGTGTAGCACGTGCAATTTTCATCAATCGGTGTCTTATCATATTTGTACCTTGCTGAGCGGATGTTGAATTTTCCATTCCACGTAACTGCAAGCCCATGTCTTGCAACACGTGTTGGGAAAACGCTATCAAACATATCAACACCATTTGCGACCAGATCTACCAACAAATCGGGTGAACCACCGCCCATGAAGTACCTTGGTTTGTTTTCAGGCATCTTTGGACCTACGAACTCAACCATTTTCAAAGTAACCTCTCGTGGTTCGCCAACACTTAGCCCACCGATGGCGAATCCATCAAAATCCAATTCGGTGATTTCTCTTAAACTCATTTCTCTGAGGTCTTCGTATACTGCGCCTTGTATTATGCCAAAGATCGCCTGGTGAGAAATTCTTCTTAAATGTTCTAAACTCCGCTTTGCCCATTTCGTTGTGAGCTTCACAGACCTTTTTGCTTCTTCATACCCGTCCTTGGGATCGGCGCAGTAATCGAATGCCATAACGATATCTGAGCCGAGTGTTGCCTGTATTTCCATAGACAACTCCGGCGTAATGTAATGTTTTGACCCGTCTATGGGAGACATAATCCACACGCCATCATCTGTGATCTTCTGACCTTTCTTAAGGCTAAAGACCTGGAATCCTCCACTATCGGTCAGAATAGGTCTATCCCAATTCATGAAGTTGTGCAGCCCACCAAACTCGCGGATAACATCCAAGCCCGGCTTGAGGTACAAATGAAACGCGTTTGAAAGAATTATCTGAACATTGTTTTCTTTCAAAATATGCGGAGTGACCAACTTTACATTCGCATTAGTACCAACCGGCATGAACGTAGGAGTTTCAACAACACCATGCGGAAGGTGTATTCTTCCCCGTCTTGCATTTCCAACAGTTTTTAAAACTTCAAATCTTAGTGAACCCAT	ATGGGTTCACTAAGATTTGAAGTTTTAAAAACTGTTGGAAATGCAAGACGGGGAAGAATACACCTTCCGCATGGTGTTGTTGAAACTCCTACGTTCATGCCGGTTGGTACTAATGCGAATGTAAAGTTGGTCACTCCGCATATTTTGAAAGAAAACAATGTTCAGATAATTCTTTCAAACGCGTTTCATTTGTACCTCAAGCCGGGCTTGGATGTTATCCGCGAGTTTGGTGGGCTGCACAACTTCATGAATTGGGATAGACCTATTCTGACCGATAGTGGAGGATTCCAGGTCTTTAGCCTTAAGAAAGGTCAGAAGATCACAGATGATGGCGTGTGGATTATGTCTCCCATAGACGGGTCAAAACATTACATTACGCCGGAGTTGTCTATGGAAATACAGGCAACACTCGGCTCAGATATCGTTATGGCATTCGATTACTGCGCCGATCCCAAGGACGGGTATGAAGAAGCAAAAAGGTCTGTGAAGCTCACAACGAAATGGGCAAAGCGGAGTTTAGAACATTTAAGAAGAATTTCTCACCAGGCGATCTTTGGCATAATACAAGGCGCAGTATACGAAGACCTCAGAGAAATGAGTTTAAGAGAAATCACCGAATTGGATTTTGATGGATTCGCCATCGGTGGGCTAAGTGTTGGCGAACCACGAGAGGTTACTTTGAAAATGGTTGAGTTCGTAGGTCCAAAGATGCCTGAAAACAAACCAAGGTACTTCATGGGCGGTGGTTCACCCGATTTGTTGGTAGATCTGGTCGCAAATGGTGTTGATATGTTTGATAGCGTTTTCCCAACACGTGTTGCAAGACATGGGCTTGCAGTTACGTGGAATGGAAAATTCAACATCCGCTCAGCAAGGTACAAATATGATAAGACACCGATTGATGAAAATTGCACGTGCTACACTTGTCGCAATTTTTCAAAGGGCTACATAAGACACCTCTTTGATAGGGAAGAGGTACTCGGGCAGATACTATTAACCATTCACGACGTACACTTCATGATGGAATTCGGTGAGAAGATGCGCGAAAGCATAGAAAATGGTACCTTTTTTGAATTCAGAGAGAAGGTGAAAAAAGCGTATGAAAAGCAATCTTCGTAA	Derived by automated computational analysis using gene prediction method: Protein Homology.	2423.NA23_0208340	9.04e-281	766.0	COG0343@1|root,COG0343@2|Bacteria,2GC3W@200918|Thermotogae	200918|Thermotogae	F	Catalyzes the base-exchange of a guanine (G) residue with the queuine precursor 7-aminomethyl-7-deazaguanine (PreQ1) at position 34 (anticodon wobble position) in tRNAs with GU(N) anticodons (tRNA-Asp, -Asn, -His and -Tyr). Catalysis occurs through a double-displacement mechanism. The nucleophile active site attacks the C1' of nucleotide 34 to detach the guanine base from the RNA, forming a covalent enzyme-RNA intermediate. The proton acceptor active site deprotonates the incoming PreQ1, allowing a nucleophilic attack on the C1' of the ribose to form the product. After dissociation, two additional enzymatic reactions on the tRNA convert PreQ1 to queuine (Q), resulting in the hypermodified nucleoside queuosine (7-(((4,5-cis-dihydroxy-2- cyclopenten-1-yl)amino)methyl)-7-deazaguanosine)	tgt	GO:0005575,GO:0005622,GO:0005623,GO:0005737,GO:0006139,GO:0006725,GO:0006807,GO:0008150,GO:0008152,GO:0008616,GO:0009058,GO:0009116,GO:0009119,GO:0009163,GO:0009987,GO:0018130,GO:0019438,GO:0034404,GO:0034641,GO:0034654,GO:0042455,GO:0044237,GO:0044238,GO:0044249,GO:0044271,GO:0044281,GO:0044283,GO:0044424,GO:0044464,GO:0046116,GO:0046483,GO:0055086,GO:0071704,GO:1901135,GO:1901137,GO:1901360,GO:1901362,GO:1901564,GO:1901566,GO:1901576,GO:1901657,GO:1901659	2.4.2.29	ko:K00773	-	-	R03789,R10209	RC00063	ko00000,ko01000,ko03016	-	-	-	TGT	F	#99334d	[F] Nucleotide transport and metabolism										G3DSA:3.20.20.105:FF:000001	Queuine tRNA-ribosyltransferase	7.1E-154	G3DSA:3.20.20.105	-	1.3E-154	MF_00168	Queuine tRNA-ribosyltransferase [tgt].	51.848431							PTHR46499	QUEUINE TRNA-RIBOSYLTRANSFERASE	2.6E-135	PF01702	Queuine tRNA-ribosyltransferase	7.8E-143																						SSF51713	tRNA-guanine transglycosylase	7.32E-149	TIGR00449, TIGR00430	tgt_general: tRNA-guanine family transglycosylase, Q_tRNA_tgt: tRNA-guanine transglycosylase	2.1E-141, 4.6E-147
NA23_RS02750	-0.028237	7.04571	0.967018	1	130.166	136.874	119.499	152.388	120.479	121.319	Fervidobacterium islandicum strain AW-1 chromosome, complete				NA23_02750	-	WP_033191188.1	hypothetical protein	597468	597845	125	14293.8	4.98414	MYAGIEMLITLVLFVPVIIFIGTVGYELQVEDFSLIAEAVTRLLPVPQSLSDVYFELRAFGAYRFLNVGPFYLKFNLGQISFLFSENTFQFALLPRVGGTLEFYNLRISANYINKTFVGGFYLRF	ATGTATGCTGGTATCGAAATGCTTATTACGCTCGTTCTCTTTGTACCTGTAATCATTTTCATTGGAACTGTAGGCTATGAACTTCAGGTTGAAGATTTTTCATTAATTGCTGAAGCCGTCACCAGATTGCTACCGGTCCCACAAAGCCTTTCAGACGTCTACTTCGAATTAAGAGCCTTCGGAGCTTATCGATTCCTAAACGTTGGTCCATTTTACCTAAAATTCAACTTGGGGCAGATTTCTTTCTTGTTTTCTGAGAACACCTTTCAATTTGCCCTACTTCCAAGGGTCGGTGGCACGCTTGAATTCTACAACCTGAGAATAAGCGCAAACTACATCAACAAAACATTTGTTGGAGGTTTCTACTTGAGATTCTGA	TCAGAATCTCAAGTAGAAACCTCCAACAAATGTTTTGTTGATGTAGTTTGCGCTTATTCTCAGGTTGTAGAATTCAAGCGTGCCACCGACCCTTGGAAGTAGGGCAAATTGAAAGGTGTTCTCAGAAAACAAGAAAGAAATCTGCCCCAAGTTGAATTTTAGGTAAAATGGACCAACGTTTAGGAATCGATAAGCTCCGAAGGCTCTTAATTCGAAGTAGACGTCTGAAAGGCTTTGTGGGACCGGTAGCAATCTGGTGACGGCTTCAGCAATTAATGAAAAATCTTCAACCTGAAGTTCATAGCCTACAGTTCCAATGAAAATGATTACAGGTACAAAGAGAACGAGCGTAATAAGCATTTCGATACCAGCATACAT	ATGTATGCTGGTATCGAAATGCTTATTACGCTCGTTCTCTTTGTACCTGTAATCATTTTCATTGGAACTGTAGGCTATGAACTTCAGGTTGAAGATTTTTCATTAATTGCTGAAGCCGTCACCAGATTGCTACCGGTCCCACAAAGCCTTTCAGACGTCTACTTCGAATTAAGAGCCTTCGGAGCTTATCGATTCCTAAACGTTGGTCCATTTTACCTAAAATTCAACTTGGGGCAGATTTCTTTCTTGTTTTCTGAGAACACCTTTCAATTTGCCCTACTTCCAAGGGTCGGTGGCACGCTTGAATTCTACAACCTGAGAATAAGCGCAAACTACATCAACAAAACATTTGTTGGAGGTTTCTACTTGAGATTCTGA	Derived by automated computational analysis using gene prediction method: GeneMarkS-2+.																																																						NON_CYTOPLASMIC_DOMAIN, CYTOPLASMIC_DOMAIN, TRANSMEMBRANE	Region of a membrane-bound protein predicted to be outside the membrane, in the extracellular region., Region of a membrane-bound protein predicted to be outside the membrane, in the cytoplasm., Region of a membrane-bound protein predicted to be embedded in the membrane.	-, -, -
NA23_RS06810	-0.0284242	6.8129	0.967595	1	55.0468	117.679	155.303	53.3789	147.309	133.875	Fervidobacterium islandicum strain AW-1 chromosome, complete				NA23_06805	-	WP_090221970.1	hypothetical protein	1440572	1442143	523	59276.4	5.86826	MRKLRQLWTNYSSYVLLTVVLPLSLLSLSSCVFLNAGRPNANDVQISLFVSEYNSGPSVEDAIVEVIKNGSVIDKKKTNSGLARFEVPRYSGPYLIRISKDGYATTTIKVLNIHSPLVLNTTLRRPKFLVGEQNTNEIDISFDIYTSDRKLSKLLPDENGVYSIFGLPKLYISAQSTVSRLPIAFMYAKLGNPPGAEYLSSPRLFAESDVLEGYLELTPFSGKTYLFIDAYDVNDNRYEIVVPLNIIKSTDLKIVPYIVEAQQPSVYAYHLNTTVKYYSTEIGESYDSKEKLTNLYVKLVWKKWSDSTQRSRTNEPDGYVIYKSYDGQKYERLSVVGSKQNAYYDTYNNLPDVRVWYSISAKYGDLEGPKTFLGSVVPLPMVYITDVSPTDGATNVSLTPTFSWKMAGVDKYVGKVKYLYDIWLYDLTVNSGQFHYPLIEDTYFVSESSHVSIALSSYSWYKLPDGKLQSGKPYEWAPELIAAMWEDRENNSVSLSVNCDYNFKVAPMVIAPEKYYLFVTGSE	ATGAGAAAGCTGAGACAACTATGGACAAACTATTCTTCTTATGTTTTACTAACAGTGGTTTTACCACTTTCGCTACTTTCTCTTAGTTCTTGTGTTTTCCTCAATGCTGGAAGGCCCAATGCAAATGATGTTCAGATATCTCTGTTCGTTTCGGAATACAACAGCGGTCCATCTGTTGAGGATGCTATTGTCGAGGTTATTAAAAACGGAAGTGTAATCGACAAGAAAAAGACAAATAGTGGATTAGCTCGGTTCGAAGTACCGCGATATTCCGGTCCTTATTTGATAAGAATTTCGAAAGATGGGTACGCAACCACTACGATAAAGGTTTTAAACATACATTCCCCACTTGTACTCAACACCACTTTGAGAAGACCGAAATTTCTGGTCGGAGAGCAAAACACGAACGAGATAGACATATCATTTGATATATACACTTCTGATAGAAAACTCTCCAAATTGCTTCCTGATGAGAATGGAGTTTATAGCATTTTCGGACTGCCAAAGTTATACATATCAGCGCAAAGCACAGTTTCAAGACTCCCCATAGCTTTTATGTACGCAAAACTTGGCAATCCGCCAGGTGCAGAATACCTTAGCTCACCGAGGTTGTTTGCTGAATCTGATGTTCTTGAAGGCTATTTGGAACTTACACCATTTTCGGGTAAGACGTACCTATTTATCGATGCATACGATGTGAACGACAACAGATACGAAATAGTGGTTCCTCTGAACATAATCAAATCGACGGATTTAAAGATTGTACCATACATCGTTGAAGCTCAACAACCTTCCGTGTACGCTTACCATCTAAACACCACCGTCAAGTACTATTCAACCGAGATTGGTGAATCGTACGATTCAAAAGAAAAACTTACGAATCTTTACGTGAAGCTCGTTTGGAAAAAATGGAGCGATAGTACTCAAAGAAGCCGGACGAATGAACCAGACGGATACGTTATTTACAAATCATACGACGGTCAAAAGTACGAAAGACTCTCCGTGGTTGGTTCAAAGCAGAATGCATATTACGACACATACAATAACTTACCTGATGTCAGGGTTTGGTATTCGATTAGTGCGAAATATGGTGATTTGGAAGGACCAAAGACGTTTCTTGGCAGTGTTGTCCCGCTTCCAATGGTTTACATTACCGACGTTTCACCGACGGACGGAGCCACAAACGTGTCTTTAACACCTACTTTCAGCTGGAAAATGGCCGGTGTGGACAAATACGTAGGCAAAGTCAAATACCTCTACGACATTTGGTTGTACGACCTTACTGTAAACAGCGGACAATTCCATTATCCACTAATAGAAGACACATACTTTGTAAGTGAGTCCTCACACGTTTCGATAGCTCTGTCAAGTTATTCATGGTATAAGCTTCCAGATGGAAAATTACAGAGTGGGAAACCTTACGAATGGGCACCGGAACTCATAGCAGCAATGTGGGAGGACAGAGAAAACAACTCGGTTTCACTCTCAGTTAACTGCGATTACAACTTCAAAGTTGCACCTATGGTAATCGCGCCTGAAAAATACTACCTATTCGTAACGGGTTCTGAGTAG	CTACTCAGAACCCGTTACGAATAGGTAGTATTTTTCAGGCGCGATTACCATAGGTGCAACTTTGAAGTTGTAATCGCAGTTAACTGAGAGTGAAACCGAGTTGTTTTCTCTGTCCTCCCACATTGCTGCTATGAGTTCCGGTGCCCATTCGTAAGGTTTCCCACTCTGTAATTTTCCATCTGGAAGCTTATACCATGAATAACTTGACAGAGCTATCGAAACGTGTGAGGACTCACTTACAAAGTATGTGTCTTCTATTAGTGGATAATGGAATTGTCCGCTGTTTACAGTAAGGTCGTACAACCAAATGTCGTAGAGGTATTTGACTTTGCCTACGTATTTGTCCACACCGGCCATTTTCCAGCTGAAAGTAGGTGTTAAAGACACGTTTGTGGCTCCGTCCGTCGGTGAAACGTCGGTAATGTAAACCATTGGAAGCGGGACAACACTGCCAAGAAACGTCTTTGGTCCTTCCAAATCACCATATTTCGCACTAATCGAATACCAAACCCTGACATCAGGTAAGTTATTGTATGTGTCGTAATATGCATTCTGCTTTGAACCAACCACGGAGAGTCTTTCGTACTTTTGACCGTCGTATGATTTGTAAATAACGTATCCGTCTGGTTCATTCGTCCGGCTTCTTTGAGTACTATCGCTCCATTTTTTCCAAACGAGCTTCACGTAAAGATTCGTAAGTTTTTCTTTTGAATCGTACGATTCACCAATCTCGGTTGAATAGTACTTGACGGTGGTGTTTAGATGGTAAGCGTACACGGAAGGTTGTTGAGCTTCAACGATGTATGGTACAATCTTTAAATCCGTCGATTTGATTATGTTCAGAGGAACCACTATTTCGTATCTGTTGTCGTTCACATCGTATGCATCGATAAATAGGTACGTCTTACCCGAAAATGGTGTAAGTTCCAAATAGCCTTCAAGAACATCAGATTCAGCAAACAACCTCGGTGAGCTAAGGTATTCTGCACCTGGCGGATTGCCAAGTTTTGCGTACATAAAAGCTATGGGGAGTCTTGAAACTGTGCTTTGCGCTGATATGTATAACTTTGGCAGTCCGAAAATGCTATAAACTCCATTCTCATCAGGAAGCAATTTGGAGAGTTTTCTATCAGAAGTGTATATATCAAATGATATGTCTATCTCGTTCGTGTTTTGCTCTCCGACCAGAAATTTCGGTCTTCTCAAAGTGGTGTTGAGTACAAGTGGGGAATGTATGTTTAAAACCTTTATCGTAGTGGTTGCGTACCCATCTTTCGAAATTCTTATCAAATAAGGACCGGAATATCGCGGTACTTCGAACCGAGCTAATCCACTATTTGTCTTTTTCTTGTCGATTACACTTCCGTTTTTAATAACCTCGACAATAGCATCCTCAACAGATGGACCGCTGTTGTATTCCGAAACGAACAGAGATATCTGAACATCATTTGCATTGGGCCTTCCAGCATTGAGGAAAACACAAGAACTAAGAGAAAGTAGCGAAAGTGGTAAAACCACTGTTAGTAAAACATAAGAAGAATAGTTTGTCCATAGTTGTCTCAGCTTTCTCAT	ATGAGAAAGCTGAGACAACTATGGACAAACTATTCTTCTTATGTTTTACTAACAGTGGTTTTACCACTTTCGCTACTTTCTCTTAGTTCTTGTGTTTTCCTCAATGCTGGAAGGCCCAATGCAAATGATGTTCAGATATCTCTGTTCGTTTCGGAATACAACAGCGGTCCATCTGTTGAGGATGCTATTGTCGAGGTTATTAAAAACGGAAGTGTAATCGACAAGAAAAAGACAAATAGTGGATTAGCTCGGTTCGAAGTACCGCGATATTCCGGTCCTTATTTGATAAGAATTTCGAAAGATGGGTACGCAACCACTACGATAAAGGTTTTAAACATACATTCCCCACTTGTACTCAACACCACTTTGAGAAGACCGAAATTTCTGGTCGGAGAGCAAAACACGAACGAGATAGACATATCATTTGATATATACACTTCTGATAGAAAACTCTCCAAATTGCTTCCTGATGAGAATGGAGTTTATAGCATTTTCGGACTGCCAAAGTTATACATATCAGCGCAAAGCACAGTTTCAAGACTCCCCATAGCTTTTATGTACGCAAAACTTGGCAATCCGCCAGGTGCAGAATACCTTAGCTCACCGAGGTTGTTTGCTGAATCTGATGTTCTTGAAGGCTATTTGGAACTTACACCATTTTCGGGTAAGACGTACCTATTTATCGATGCATACGATGTGAACGACAACAGATACGAAATAGTGGTTCCTCTGAACATAATCAAATCGACGGATTTAAAGATTGTACCATACATCGTTGAAGCTCAACAACCTTCCGTGTACGCTTACCATCTAAACACCACCGTCAAGTACTATTCAACCGAGATTGGTGAATCGTACGATTCAAAAGAAAAACTTACGAATCTTTACGTGAAGCTCGTTTGGAAAAAATGGAGCGATAGTACTCAAAGAAGCCGGACGAATGAACCAGACGGATACGTTATTTACAAATCATACGACGGTCAAAAGTACGAAAGACTCTCCGTGGTTGGTTCAAAGCAGAATGCATATTACGACACATACAATAACTTACCTGATGTCAGGGTTTGGTATTCGATTAGTGCGAAATATGGTGATTTGGAAGGACCAAAGACGTTTCTTGGCAGTGTTGTCCCGCTTCCAATGGTTTACATTACCGACGTTTCACCGACGGACGGAGCCACAAACGTGTCTTTAACACCTACTTTCAGCTGGAAAATGGCCGGTGTGGACAAATACGTAGGCAAAGTCAAATACCTCTACGACATTTGGTTGTACGACCTTACTGTAAACAGCGGACAATTCCATTATCCACTAATAGAAGACACATACTTTGTAAGTGAGTCCTCACACGTTTCGATAGCTCTGTCAAGTTATTCATGGTATAAGCTTCCAGATGGAAAATTACAGAGTGGGAAACCTTACGAATGGGCACCGGAACTCATAGCAGCAATGTGGGAGGACAGAGAAAACAACTCGGTTTCACTCTCAGTTAACTGCGATTACAACTTCAAAGTTGCACCTATGGTAATCGCGCCTGAAAAATACTACCTATTCGTAACGGGTTCTGAGTAG	Derived by automated computational analysis using gene prediction method: GeneMarkS-2+.	2423.NA23_0207890	0.0	1048.0	2EEXW@1|root,338R8@2|Bacteria,2GEG1@200918|Thermotogae	200918|Thermotogae	-	-	-	-	-	-	-	-	-	-	-	-	-	-	-	-																																	SIGNAL_PEPTIDE_H_REGION, SIGNAL_PEPTIDE, SIGNAL_PEPTIDE_C_REGION, NON_CYTOPLASMIC_DOMAIN, SIGNAL_PEPTIDE_N_REGION	Hydrophobic region of a signal peptide., Signal peptide region, C-terminal region of a signal peptide., Region of a membrane-bound protein predicted to be outside the membrane, in the extracellular region., N-terminal region of a signal peptide.	-, -, -, -, -										PS51257	Prokaryotic membrane lipoprotein lipid attachment site profile.	7.0
NA23_RS09595	-0.0295159	8.32065	0.959776	1	155.092	311.926	476.383	206.668	371.602	384.638	Fervidobacterium islandicum strain AW-1 chromosome, complete		flgB		NA23_09580	+	WP_033192587.1	flagellar basal body rod protein FlgB	2043603	2043986	127	14778.9	9.8553	MFNSNFDTLKTAMDVQMKRQELHAQNIANAETPGYKRKYVAFEEYLQESKMKLQLKTTNQKHLPTSPKVVTAKEVAMKNTSLTNDQNNVDIDMEVTEMVKDALRYQVLSRLMSSNIDRYNTVIRNTR	ATATTCAACTCGAATTTTGACACACTAAAGACAGCAATGGATGTTCAAATGAAACGGCAAGAACTCCACGCACAGAACATTGCGAATGCGGAAACGCCTGGCTACAAGAGAAAGTACGTAGCATTCGAAGAATACCTTCAGGAATCGAAGATGAAATTGCAGCTGAAAACGACAAATCAAAAACATCTTCCAACATCTCCGAAAGTTGTAACTGCAAAAGAGGTAGCTATGAAAAATACGTCTCTTACCAATGACCAGAACAATGTGGATATAGACATGGAAGTCACGGAAATGGTTAAAGACGCGCTCAGATATCAGGTTCTTTCAAGACTGATGAGTTCGAATATCGATAGGTACAACACAGTGATTAGGAATACAAGGTAG	ATATTCAACTCGAATTTTGACACACTAAAGACAGCAATGGATGTTCAAATGAAACGGCAAGAACTCCACGCACAGAACATTGCGAATGCGGAAACGCCTGGCTACAAGAGAAAGTACGTAGCATTCGAAGAATACCTTCAGGAATCGAAGATGAAATTGCAGCTGAAAACGACAAATCAAAAACATCTTCCAACATCTCCGAAAGTTGTAACTGCAAAAGAGGTAGCTATGAAAAATACGTCTCTTACCAATGACCAGAACAATGTGGATATAGACATGGAAGTCACGGAAATGGTTAAAGACGCGCTCAGATATCAGGTTCTTTCAAGACTGATGAGTTCGAATATCGATAGGTACAACACAGTGATTAGGAATACAAGGTAG	CTACCTTGTATTCCTAATCACTGTGTTGTACCTATCGATATTCGAACTCATCAGTCTTGAAAGAACCTGATATCTGAGCGCGTCTTTAACCATTTCCGTGACTTCCATGTCTATATCCACATTGTTCTGGTCATTGGTAAGAGACGTATTTTTCATAGCTACCTCTTTTGCAGTTACAACTTTCGGAGATGTTGGAAGATGTTTTTGATTTGTCGTTTTCAGCTGCAATTTCATCTTCGATTCCTGAAGGTATTCTTCGAATGCTACGTACTTTCTCTTGTAGCCAGGCGTTTCCGCATTCGCAATGTTCTGTGCGTGGAGTTCTTGCCGTTTCATTTGAACATCCATTGCTGTCTTTAGTGTGTCAAAATTCGAGTTGAATAT	Derived by automated computational analysis using gene prediction method: Protein Homology.	2423.NA23_0205845	4e-83	246.0	COG1815@1|root,COG1815@2|Bacteria,2GD3J@200918|Thermotogae	200918|Thermotogae	N	Structural component of flagellum, the bacterial motility apparatus. Part of the rod structure of flagellar basal body	-	-	-	ko:K02387	ko02040,map02040	-	-	-	ko00000,ko00001,ko02035	-	-	-	Flg_bb_rod	N	#006633	[N] Cell motility																									PTHR30435	FLAGELLAR PROTEIN	1.9E-11	PF00460	Flagella basal body rod protein	1.6E-4																									TIGR01396	FlgB: flagellar basal-body rod protein FlgB	2.0E-34
NA23_RS01010	-0.0299173	7.63294	0.959479	1	105.986	219.672	257.704	104.375	240.402	250.816	Fervidobacterium islandicum strain AW-1 chromosome, complete				NA23_01010	+	WP_033191427.1	chemotaxis protein CheC	223011	223625	204	22435.5	3.98746	MLEKLTETQLDAIKEVGNIGTGNAATALSMMLDKKVEISVPQVKVIPISKIPFLFENPEEVVCSVKMELKEDMTGEILLIFDPKTVRTLARVLTGMEINDITEMDEFTSSMMKEIGNIMCGSYITALAGFTNLFINPEPPELLVDMISAIISEISLPLALAGEENIMLVETLIEIEGLEETLRGYLLLVPSVDSLEKLLRALGM	ATGTTGGAAAAATTAACTGAGACACAGTTGGATGCAATCAAAGAGGTAGGAAATATAGGTACAGGTAATGCTGCAACCGCATTATCAATGATGCTGGATAAAAAGGTTGAAATATCTGTCCCGCAAGTAAAGGTTATACCGATATCGAAGATTCCGTTCCTTTTCGAAAATCCTGAGGAAGTGGTTTGCTCTGTAAAAATGGAACTGAAAGAAGACATGACCGGAGAGATTCTGCTGATCTTCGACCCAAAAACTGTGAGAACTTTAGCTAGAGTGTTAACGGGAATGGAAATAAATGATATTACGGAAATGGACGAATTTACATCCTCGATGATGAAAGAGATTGGTAATATCATGTGCGGATCCTATATAACAGCACTTGCAGGATTCACTAATCTTTTCATAAATCCAGAGCCTCCGGAATTGCTTGTTGATATGATAAGTGCCATCATCTCGGAAATTTCATTACCGCTTGCACTGGCAGGTGAGGAAAACATAATGCTTGTTGAAACTCTCATAGAGATAGAGGGCCTGGAAGAAACACTTCGTGGGTACTTATTGTTAGTTCCTTCTGTGGACTCTCTGGAGAAACTTCTGAGGGCTTTGGGGATGTGA	ATGTTGGAAAAATTAACTGAGACACAGTTGGATGCAATCAAAGAGGTAGGAAATATAGGTACAGGTAATGCTGCAACCGCATTATCAATGATGCTGGATAAAAAGGTTGAAATATCTGTCCCGCAAGTAAAGGTTATACCGATATCGAAGATTCCGTTCCTTTTCGAAAATCCTGAGGAAGTGGTTTGCTCTGTAAAAATGGAACTGAAAGAAGACATGACCGGAGAGATTCTGCTGATCTTCGACCCAAAAACTGTGAGAACTTTAGCTAGAGTGTTAACGGGAATGGAAATAAATGATATTACGGAAATGGACGAATTTACATCCTCGATGATGAAAGAGATTGGTAATATCATGTGCGGATCCTATATAACAGCACTTGCAGGATTCACTAATCTTTTCATAAATCCAGAGCCTCCGGAATTGCTTGTTGATATGATAAGTGCCATCATCTCGGAAATTTCATTACCGCTTGCACTGGCAGGTGAGGAAAACATAATGCTTGTTGAAACTCTCATAGAGATAGAGGGCCTGGAAGAAACACTTCGTGGGTACTTATTGTTAGTTCCTTCTGTGGACTCTCTGGAGAAACTTCTGAGGGCTTTGGGGATGTGA	TCACATCCCCAAAGCCCTCAGAAGTTTCTCCAGAGAGTCCACAGAAGGAACTAACAATAAGTACCCACGAAGTGTTTCTTCCAGGCCCTCTATCTCTATGAGAGTTTCAACAAGCATTATGTTTTCCTCACCTGCCAGTGCAAGCGGTAATGAAATTTCCGAGATGATGGCACTTATCATATCAACAAGCAATTCCGGAGGCTCTGGATTTATGAAAAGATTAGTGAATCCTGCAAGTGCTGTTATATAGGATCCGCACATGATATTACCAATCTCTTTCATCATCGAGGATGTAAATTCGTCCATTTCCGTAATATCATTTATTTCCATTCCCGTTAACACTCTAGCTAAAGTTCTCACAGTTTTTGGGTCGAAGATCAGCAGAATCTCTCCGGTCATGTCTTCTTTCAGTTCCATTTTTACAGAGCAAACCACTTCCTCAGGATTTTCGAAAAGGAACGGAATCTTCGATATCGGTATAACCTTTACTTGCGGGACAGATATTTCAACCTTTTTATCCAGCATCATTGATAATGCGGTTGCAGCATTACCTGTACCTATATTTCCTACCTCTTTGATTGCATCCAACTGTGTCTCAGTTAATTTTTCCAACAT	Derived by automated computational analysis using gene prediction method: Protein Homology.	2423.NA23_0203990	5.67e-134	380.0	COG1776@1|root,COG1776@2|Bacteria,2GCX2@200918|Thermotogae	200918|Thermotogae	NT	CheC inhibitor of MCP methylation	-	-	-	ko:K03410	ko02030,map02030	-	-	-	ko00000,ko00001,ko02035	-	-	-	CheC	N	#006633	[N] Cell motility	cd17909	CheC_ClassI	5.50963E-71										G3DSA:3.40.1550.10	-	1.7E-64										PTHR43693	PROTEIN PHOSPHATASE CHEZ	1.6E-38	PF04509, PF04509	CheC-like family, CheC-like family	2.3E-9, 5.0E-14																						SSF103039	CheC-like	1.2E-53
NA23_RS07830	-0.0319738	7.37824	0.957903	1	176.116	142.097	169.427	261.176	110.278	127.123	Fervidobacterium islandicum strain AW-1 chromosome, complete				NA23_07810	-	WP_033192134.1	RNA polymerase subunit sigma-54	1649397	1650287	296	34799.4	8.36206	MPDSKRNSQSQGPRLEQKLLLTRTEKLYLNILEAPYHVLREKYLPVVELDDTYHPHAEDLHEVLVKLLPYLGLSDQEEQIAEYIIYNIDSTGKLRITPEELTEKFSIDLLHAQKMVELILTEFSEEIAQHTFNEDQAYIEPDVIMTPEKVEVRKIDVRDPIIAKALHMREETIAKICEEIRKVNEYFLRGYRKYPQVFTMRYMARLLGLHVSTVSRAVRNKYVSTPFGILPLRFFFGRTINKKIVLQEIEKLLNMDDNLTDFHITLVLKSAGIQISRRTVNKYRKIIESQKGRQIK	ATGCCAGATAGCAAAAGAAATAGTCAATCTCAAGGTCCAAGGTTAGAACAGAAGCTTTTACTCACAAGAACAGAAAAACTCTATCTCAACATACTCGAGGCACCTTACCATGTATTGCGCGAAAAGTATCTACCTGTGGTGGAATTGGATGATACATATCACCCACATGCGGAAGACCTGCACGAGGTCTTAGTTAAGTTGTTGCCATACCTTGGATTGTCTGATCAAGAAGAACAAATAGCTGAATACATAATCTACAACATTGACAGTACGGGGAAGTTAAGGATAACACCAGAAGAACTAACCGAAAAATTTTCGATAGACCTTCTGCATGCTCAAAAAATGGTTGAGCTGATTCTCACAGAATTCTCTGAAGAAATTGCCCAACATACATTTAACGAAGATCAAGCGTACATCGAGCCCGATGTGATAATGACTCCTGAGAAGGTTGAGGTAAGGAAAATAGACGTGAGAGATCCGATAATAGCTAAAGCATTGCATATGAGAGAAGAGACCATCGCAAAGATTTGCGAAGAAATACGGAAGGTGAACGAGTATTTCCTAAGGGGTTACAGGAAATATCCACAGGTCTTCACCATGAGATACATGGCAAGACTTCTCGGATTGCACGTTTCAACTGTAAGCAGGGCAGTAAGGAATAAGTACGTCAGCACCCCATTTGGGATACTTCCGCTGAGGTTCTTCTTTGGAAGAACAATCAATAAAAAGATCGTCCTGCAGGAGATTGAAAAACTCCTCAATATGGACGACAATCTTACAGATTTTCATATCACACTCGTTCTCAAATCGGCAGGCATACAAATATCGCGCAGAACGGTAAATAAGTACAGAAAAATAATCGAAAGCCAAAAAGGAAGACAAATCAAATAG	CTATTTGATTTGTCTTCCTTTTTGGCTTTCGATTATTTTTCTGTACTTATTTACCGTTCTGCGCGATATTTGTATGCCTGCCGATTTGAGAACGAGTGTGATATGAAAATCTGTAAGATTGTCGTCCATATTGAGGAGTTTTTCAATCTCCTGCAGGACGATCTTTTTATTGATTGTTCTTCCAAAGAAGAACCTCAGCGGAAGTATCCCAAATGGGGTGCTGACGTACTTATTCCTTACTGCCCTGCTTACAGTTGAAACGTGCAATCCGAGAAGTCTTGCCATGTATCTCATGGTGAAGACCTGTGGATATTTCCTGTAACCCCTTAGGAAATACTCGTTCACCTTCCGTATTTCTTCGCAAATCTTTGCGATGGTCTCTTCTCTCATATGCAATGCTTTAGCTATTATCGGATCTCTCACGTCTATTTTCCTTACCTCAACCTTCTCAGGAGTCATTATCACATCGGGCTCGATGTACGCTTGATCTTCGTTAAATGTATGTTGGGCAATTTCTTCAGAGAATTCTGTGAGAATCAGCTCAACCATTTTTTGAGCATGCAGAAGGTCTATCGAAAATTTTTCGGTTAGTTCTTCTGGTGTTATCCTTAACTTCCCCGTACTGTCAATGTTGTAGATTATGTATTCAGCTATTTGTTCTTCTTGATCAGACAATCCAAGGTATGGCAACAACTTAACTAAGACCTCGTGCAGGTCTTCCGCATGTGGGTGATATGTATCATCCAATTCCACCACAGGTAGATACTTTTCGCGCAATACATGGTAAGGTGCCTCGAGTATGTTGAGATAGAGTTTTTCTGTTCTTGTGAGTAAAAGCTTCTGTTCTAACCTTGGACCTTGAGATTGACTATTTCTTTTGCTATCTGGCAT	ATGCCAGATAGCAAAAGAAATAGTCAATCTCAAGGTCCAAGGTTAGAACAGAAGCTTTTACTCACAAGAACAGAAAAACTCTATCTCAACATACTCGAGGCACCTTACCATGTATTGCGCGAAAAGTATCTACCTGTGGTGGAATTGGATGATACATATCACCCACATGCGGAAGACCTGCACGAGGTCTTAGTTAAGTTGTTGCCATACCTTGGATTGTCTGATCAAGAAGAACAAATAGCTGAATACATAATCTACAACATTGACAGTACGGGGAAGTTAAGGATAACACCAGAAGAACTAACCGAAAAATTTTCGATAGACCTTCTGCATGCTCAAAAAATGGTTGAGCTGATTCTCACAGAATTCTCTGAAGAAATTGCCCAACATACATTTAACGAAGATCAAGCGTACATCGAGCCCGATGTGATAATGACTCCTGAGAAGGTTGAGGTAAGGAAAATAGACGTGAGAGATCCGATAATAGCTAAAGCATTGCATATGAGAGAAGAGACCATCGCAAAGATTTGCGAAGAAATACGGAAGGTGAACGAGTATTTCCTAAGGGGTTACAGGAAATATCCACAGGTCTTCACCATGAGATACATGGCAAGACTTCTCGGATTGCACGTTTCAACTGTAAGCAGGGCAGTAAGGAATAAGTACGTCAGCACCCCATTTGGGATACTTCCGCTGAGGTTCTTCTTTGGAAGAACAATCAATAAAAAGATCGTCCTGCAGGAGATTGAAAAACTCCTCAATATGGACGACAATCTTACAGATTTTCATATCACACTCGTTCTCAAATCGGCAGGCATACAAATATCGCGCAGAACGGTAAATAAGTACAGAAAAATAATCGAAAGCCAAAAAGGAAGACAAATCAAATAG	Derived by automated computational analysis using gene prediction method: Protein Homology.	2423.NA23_0208900	6.97e-208	575.0	COG1508@1|root,COG1508@2|Bacteria,2GDG6@200918|Thermotogae	200918|Thermotogae	K	DNA-directed RNA polymerase specialized sigma subunit	-	-	-	ko:K03092	ko02020,ko05111,map02020,map05111	-	-	-	ko00000,ko00001,ko03021	-	-	-	Sigma54_AID,Sigma54_CBD,Sigma54_DBD	K	#ff9900	[K] Transcription													G3DSA:1.10.10.1330, G3DSA:1.10.10.60	-, -	2.0E-8, 2.7E-8										PTHR32248	RNA POLYMERASE SIGMA-54 FACTOR	6.0E-31	PF04552, PF04963	Sigma-54, DNA binding domain, Sigma-54 factor, core binding domain	5.0E-28, 8.7E-6										PS00718	Sigma-54 factors family signature 2.	-	PS50044	Sigma-54 factors family profile.	18.755655
NA23_RS08300	-0.0321726	6.68956	0.964163	1	55.1356	113.789	131.343	56.2696	158.64	92.1373	Fervidobacterium islandicum strain AW-1 chromosome, complete				NA23_08280	+	WP_033192206.1	hypothetical protein	1744225	1744623	132	15106.7	9.51912	MILIPRKVAVTISILTLILSLAGSFLYFSNKTYLYISKLEQKFSEIRNVYRTVSQLEEQGKQLEKVRSLIYNIQGTFADDEMTSAELKAKLEELLSEKVLAIDYLVIKSSFNEPLAFKKTAVKYTLVIRSSE	ATGATACTGATACCACGAAAAGTGGCGGTAACTATTTCCATTCTTACGCTAATCCTGTCACTTGCTGGTAGCTTTCTTTATTTTTCCAACAAAACATATTTGTATATTTCTAAGCTTGAACAGAAGTTTTCTGAAATAAGAAATGTGTACCGCACAGTATCGCAATTGGAAGAACAGGGTAAACAGCTAGAAAAAGTCAGATCGCTAATTTACAATATTCAGGGGACCTTTGCCGATGACGAAATGACTTCCGCTGAACTTAAAGCTAAGCTGGAGGAACTTCTTTCTGAGAAGGTGCTGGCAATAGATTACTTGGTTATAAAGTCATCTTTCAATGAACCATTAGCATTTAAAAAGACTGCTGTGAAATATACATTGGTCATTCGTAGTTCGGAGTAA	ATGATACTGATACCACGAAAAGTGGCGGTAACTATTTCCATTCTTACGCTAATCCTGTCACTTGCTGGTAGCTTTCTTTATTTTTCCAACAAAACATATTTGTATATTTCTAAGCTTGAACAGAAGTTTTCTGAAATAAGAAATGTGTACCGCACAGTATCGCAATTGGAAGAACAGGGTAAACAGCTAGAAAAAGTCAGATCGCTAATTTACAATATTCAGGGGACCTTTGCCGATGACGAAATGACTTCCGCTGAACTTAAAGCTAAGCTGGAGGAACTTCTTTCTGAGAAGGTGCTGGCAATAGATTACTTGGTTATAAAGTCATCTTTCAATGAACCATTAGCATTTAAAAAGACTGCTGTGAAATATACATTGGTCATTCGTAGTTCGGAGTAA	TTACTCCGAACTACGAATGACCAATGTATATTTCACAGCAGTCTTTTTAAATGCTAATGGTTCATTGAAAGATGACTTTATAACCAAGTAATCTATTGCCAGCACCTTCTCAGAAAGAAGTTCCTCCAGCTTAGCTTTAAGTTCAGCGGAAGTCATTTCGTCATCGGCAAAGGTCCCCTGAATATTGTAAATTAGCGATCTGACTTTTTCTAGCTGTTTACCCTGTTCTTCCAATTGCGATACTGTGCGGTACACATTTCTTATTTCAGAAAACTTCTGTTCAAGCTTAGAAATATACAAATATGTTTTGTTGGAAAAATAAAGAAAGCTACCAGCAAGTGACAGGATTAGCGTAAGAATGGAAATAGTTACCGCCACTTTTCGTGGTATCAGTATCAT	Derived by automated computational analysis using gene prediction method: GeneMarkS-2+.																											Coil	Coil	-																									SIGNAL_PEPTIDE_C_REGION, SIGNAL_PEPTIDE_H_REGION, SIGNAL_PEPTIDE_N_REGION, NON_CYTOPLASMIC_DOMAIN, SIGNAL_PEPTIDE	C-terminal region of a signal peptide., Hydrophobic region of a signal peptide., N-terminal region of a signal peptide., Region of a membrane-bound protein predicted to be outside the membrane, in the extracellular region., Signal peptide region	-, -, -, -, -
NA23_RS07155	-0.0348511	10.8779	0.960728	1	787.275	2410.37	2373.56	598.88	2981.09	2127.47	Fervidobacterium islandicum strain AW-1 chromosome, complete				NA23_07150	-	WP_033192029.1	30S ribosomal protein S12	1497047	1497451	134	14576.1	11.961	MPTINQLVRHGREKVKEKSKSPALQGHPQKRGVCVRVSTMTPKKPNSALRKIAKVRLSNGIEVTAYIPGIGHNLQEHSIVLVRGGRVKDLPGVRYKIIRGTLDAAGVENRRQSRSKYGAKRPKAGAAAAAKGKK	ATGCCAACTATTAATCAGTTAGTAAGACACGGAAGGGAAAAAGTTAAGGAGAAATCCAAATCACCAGCACTCCAGGGACACCCACAGAAAAGAGGAGTTTGTGTTAGGGTTTCTACAATGACCCCAAAGAAACCAAACTCCGCTTTGAGAAAGATTGCAAAAGTAAGACTTTCAAACGGTATCGAAGTCACGGCATACATCCCAGGTATCGGACACAATCTTCAGGAACACTCAATCGTTCTCGTCAGAGGCGGAAGGGTTAAGGACTTACCAGGTGTTAGATACAAGATCATCCGCGGAACCCTTGACGCAGCTGGTGTTGAGAACAGACGCCAGAGCAGGAGCAAGTACGGTGCAAAGAGGCCAAAAGCAGGCGCAGCTGCTGCAGCAAAGGGTAAGAAATAA	TTATTTCTTACCCTTTGCTGCAGCAGCTGCGCCTGCTTTTGGCCTCTTTGCACCGTACTTGCTCCTGCTCTGGCGTCTGTTCTCAACACCAGCTGCGTCAAGGGTTCCGCGGATGATCTTGTATCTAACACCTGGTAAGTCCTTAACCCTTCCGCCTCTGACGAGAACGATTGAGTGTTCCTGAAGATTGTGTCCGATACCTGGGATGTATGCCGTGACTTCGATACCGTTTGAAAGTCTTACTTTTGCAATCTTTCTCAAAGCGGAGTTTGGTTTCTTTGGGGTCATTGTAGAAACCCTAACACAAACTCCTCTTTTCTGTGGGTGTCCCTGGAGTGCTGGTGATTTGGATTTCTCCTTAACTTTTTCCCTTCCGTGTCTTACTAACTGATTAATAGTTGGCAT	ATGCCAACTATTAATCAGTTAGTAAGACACGGAAGGGAAAAAGTTAAGGAGAAATCCAAATCACCAGCACTCCAGGGACACCCACAGAAAAGAGGAGTTTGTGTTAGGGTTTCTACAATGACCCCAAAGAAACCAAACTCCGCTTTGAGAAAGATTGCAAAAGTAAGACTTTCAAACGGTATCGAAGTCACGGCATACATCCCAGGTATCGGACACAATCTTCAGGAACACTCAATCGTTCTCGTCAGAGGCGGAAGGGTTAAGGACTTACCAGGTGTTAGATACAAGATCATCCGCGGAACCCTTGACGCAGCTGGTGTTGAGAACAGACGCCAGAGCAGGAGCAAGTACGGTGCAAAGAGGCCAAAAGCAGGCGCAGCTGCTGCAGCAAAGGGTAAGAAATAA	Derived by automated computational analysis using gene prediction method: Protein Homology.	2423.NA23_0208230	5.13e-87	256.0	COG0048@1|root,COG0048@2|Bacteria,2GCYW@200918|Thermotogae	200918|Thermotogae	J	Interacts with and stabilizes bases of the 16S rRNA that are involved in tRNA selection in the A site and with the mRNA backbone. Located at the interface of the 30S and 50S subunits, it traverses the body of the 30S subunit contacting proteins on the other side and probably holding the rRNA structure together. The combined cluster of proteins S8, S12 and S17 appears to hold together the shoulder and platform of the 30S subunit	rpsL	GO:0003674,GO:0003735,GO:0005198,GO:0005575,GO:0005622,GO:0005623,GO:0005737,GO:0005840,GO:0006412,GO:0006518,GO:0006807,GO:0008150,GO:0008152,GO:0009058,GO:0009059,GO:0009987,GO:0010467,GO:0019538,GO:0032991,GO:0034641,GO:0034645,GO:0043043,GO:0043170,GO:0043226,GO:0043228,GO:0043229,GO:0043232,GO:0043603,GO:0043604,GO:0044237,GO:0044238,GO:0044249,GO:0044260,GO:0044267,GO:0044271,GO:0044424,GO:0044444,GO:0044464,GO:0071704,GO:1901564,GO:1901566,GO:1901576,GO:1990904	-	ko:K02950	ko03010,map03010	M00178,M00179	-	-	br01610,ko00000,ko00001,ko00002,ko03011	-	-	-	Ribosom_S12_S23	J	#ff0000	[J] Translation, ribosomal structure and biogenesis	cd03368	Ribosomal_S12	3.68584E-68							G3DSA:2.40.50.140:FF:000001	30S ribosomal protein S12	9.4E-70	G3DSA:2.40.50.140	-	6.7E-69	MF_00403_B	30S ribosomal protein S12 [rpsL].	40.930557	mobidb-lite, mobidb-lite, mobidb-lite	consensus disorder prediction, consensus disorder prediction, consensus disorder prediction	-, -, -				PTHR11652	30S RIBOSOMAL PROTEIN S12 FAMILY MEMBER	1.6E-43	PF00164	Ribosomal protein S12/S23	2.2E-42							PR01034, PR01034, PR01034, PR01034, PR01034, PR01034	Ribosomal protein S12 signature, Ribosomal protein S12 signature, Ribosomal protein S12 signature, Ribosomal protein S12 signature, Ribosomal protein S12 signature, Ribosomal protein S12 signature	3.2E-58, 3.2E-58, 3.2E-58, 3.2E-58, 3.2E-58, 3.2E-58	PS00055	Ribosomal protein S12 signature.	-										SSF50249	Nucleic acid-binding proteins	2.14E-53	TIGR00981	rpsL_bact: ribosomal protein uS12	2.5E-69
NA23_RS09215	-0.0351543	8.66519	0.947676	1	252.12	522.324	422.672	483.523	364.546	378.584	Fervidobacterium islandicum strain AW-1 chromosome, complete				NA23_09200	+	WP_033192325.1	fibronectin type III domain-containing protein	1952388	1955789	1133	126250	4.22655	MRKVFLWFFVLLALVSTIAFSQVTQTTPLARLYYELKALLENPNVDLKEALDTLLQKYAPIVEPILPPGEYEEYSLGLSELDKALLENGIWITRATVEIFNQEVVEGPFLLNYDRETGQATGLITKLKAGKYNVIVKVLGLIDKKDERVVAYGRRDGVEVVRDRISLANIPLTVLIGSGGVLINALIDFQNTEFVPGEFEGIEPTDGATDVLPTVTLEWQSKRAKTYDIYFGEEGNLQLLEKNYFDNKYEVKGLKPSTTYEWKIVARNAFGETESKVFKFRIGDAPTVPDNPVPYDGAQKVWIEPRLMWQSERASSFDVYLGKSPDELQLVATVDEPEYDTERLDLGTVYYWKVVAKNAYGETEGPVWIFSTGDVPTKPELIEPKGEKVWIQPTFKWISEDANEYELYLGTDASSLELIATTTEPEFTLPYELEMDTAFAWKVVAKNDFGASESEIETFKTGKAPVFLNILSPADGEEDVWKDPELAWEFDCADTYDVYLGKSEEGLELIAEDIKDSKLVVNDLELGTTYYWKVVGKNRFGEAESPVVKFTVGNVPAQPFNPYPEDGAVDQFNNLVLRWESAKADSYDLYIGFSPDELELFASDMLESAVEVTDLLFGTTYYWKVVAKNRFGSTEGPVWKFTTGQVPEQPRAIYPKNGAIEIPVDVTLKWESERAEEFELYFGTVSLELIAQLKEAQAEYELPTLHFGTEYKWKVIARNKFGEVESEVFSFRTKLPTIQKQTLLGHSGQDTARKVVKTSDGGYILVASTQSSKLEGFKGESDILVIKLNKELEIQWMKLLGGTGWDEAADVKEVADGYVVLGYTLSKEVDGQVNKGGWEYLLAKLDKEGNTKWLKLYGGTGNDIPSKVIVTSDGGFLIVGTTNSVNGDTRGNIGTWDSWLLKLDSQGNIVVSKTFGGLDRDKAIDVIELEDGYLVANVTYSLEGNIPYNHGTSDIWIFKVSKDLSAISINIAIGGTDQDEVSRIIKTRDGNFLIVGYTTSVDGDVQQNAGYWDVLVAKINPEGKILWLKTFGGAEEDIAYAGAEFVDGGFAIVGYTFSKVDGQKGAADVWLIDIDNDGNLRWSKTYGGSLADYGYDVFIEEDGTILVVGTSFSRNGDLGINLGGSDIWLFKVK	ATGAGGAAAGTATTCCTATGGTTTTTTGTTCTTCTCGCACTTGTATCTACTATAGCGTTTTCGCAAGTGACACAAACAACGCCTTTAGCAAGGTTGTATTACGAGCTGAAAGCACTTCTTGAAAACCCGAACGTTGATCTCAAAGAAGCACTCGACACGTTACTTCAAAAGTACGCCCCCATCGTTGAACCAATCTTACCTCCAGGTGAATACGAAGAGTACAGCCTTGGACTTTCAGAACTCGACAAGGCACTATTAGAAAACGGTATTTGGATTACGAGAGCTACTGTCGAAATATTCAATCAGGAAGTTGTAGAAGGTCCGTTCCTTTTGAACTACGATAGAGAAACTGGTCAGGCAACCGGATTAATTACAAAGCTCAAAGCAGGTAAATACAACGTGATCGTCAAAGTCCTCGGTTTAATCGACAAAAAGGACGAAAGAGTGGTTGCATACGGTCGAAGAGACGGAGTAGAAGTTGTGAGAGATAGGATATCTCTCGCAAACATTCCATTAACGGTTTTAATAGGTTCCGGTGGAGTGCTCATCAACGCGTTGATCGATTTCCAAAATACTGAGTTTGTGCCTGGAGAATTCGAAGGAATTGAACCAACAGACGGTGCTACTGACGTGCTTCCAACAGTTACTTTGGAATGGCAATCGAAACGCGCAAAAACGTACGACATTTACTTTGGAGAAGAAGGTAACCTACAACTGTTGGAAAAGAACTACTTTGATAACAAATACGAAGTCAAAGGTTTGAAACCTTCAACAACATATGAATGGAAAATAGTTGCCAGAAATGCTTTCGGAGAAACAGAAAGCAAAGTCTTTAAGTTCAGAATTGGCGATGCTCCAACTGTTCCAGATAACCCCGTTCCGTACGACGGTGCACAGAAGGTATGGATTGAGCCTCGTCTGATGTGGCAATCAGAAAGAGCTTCGAGTTTTGATGTGTACCTTGGAAAATCTCCTGATGAGTTGCAACTTGTTGCTACCGTTGATGAACCGGAATATGACACCGAAAGGCTTGATCTCGGAACGGTTTACTACTGGAAAGTTGTTGCGAAAAACGCGTATGGTGAGACCGAAGGACCTGTTTGGATCTTCTCAACCGGTGATGTTCCAACCAAACCAGAATTAATTGAACCGAAAGGTGAAAAAGTTTGGATACAGCCAACATTTAAGTGGATAAGCGAGGATGCGAACGAATATGAATTGTACCTCGGAACAGATGCGAGTAGCTTAGAGCTTATAGCTACAACCACGGAACCCGAATTCACATTACCATATGAACTTGAAATGGACACTGCATTTGCTTGGAAAGTAGTTGCCAAGAATGATTTTGGCGCAAGTGAAAGCGAAATTGAAACATTTAAAACTGGTAAGGCTCCAGTCTTCTTGAACATTTTGAGCCCGGCTGATGGTGAAGAAGATGTCTGGAAAGACCCAGAACTTGCATGGGAATTCGACTGCGCAGATACCTACGATGTGTACCTTGGAAAATCCGAAGAAGGCTTAGAACTTATTGCGGAAGATATTAAAGATAGCAAATTGGTTGTGAACGACCTTGAACTTGGTACAACGTACTATTGGAAAGTTGTTGGGAAGAATAGATTTGGCGAGGCCGAAAGTCCAGTTGTTAAGTTCACCGTTGGAAATGTTCCAGCACAGCCGTTTAATCCATATCCTGAAGACGGTGCAGTCGATCAATTCAACAACCTGGTGCTCAGATGGGAAAGTGCAAAAGCGGATTCGTATGATCTATACATAGGATTCTCACCAGACGAGCTCGAATTGTTTGCTTCAGACATGTTAGAAAGCGCAGTGGAAGTTACAGACTTACTATTTGGTACAACGTATTATTGGAAAGTTGTTGCAAAGAACAGATTTGGAAGCACGGAAGGACCTGTTTGGAAATTCACAACAGGTCAAGTACCAGAACAACCGAGAGCAATTTATCCAAAAAATGGTGCAATAGAAATCCCCGTTGATGTAACCCTCAAGTGGGAAAGTGAAAGAGCGGAAGAATTTGAGCTCTACTTTGGAACGGTATCGCTGGAATTAATTGCTCAACTCAAGGAAGCACAGGCAGAATACGAACTTCCAACACTTCACTTTGGAACGGAGTACAAATGGAAGGTCATAGCCAGAAACAAATTCGGAGAAGTTGAAAGCGAAGTATTCTCATTCAGGACGAAACTCCCGACAATCCAAAAACAAACTTTGCTTGGTCACTCAGGTCAAGATACGGCAAGAAAAGTTGTCAAGACAAGCGATGGCGGTTACATACTGGTTGCAAGCACACAATCGAGCAAACTCGAAGGTTTCAAAGGTGAGTCTGATATACTCGTTATAAAGCTGAACAAAGAACTTGAAATTCAGTGGATGAAACTACTTGGTGGTACTGGCTGGGATGAAGCTGCGGATGTCAAAGAGGTAGCAGACGGATACGTTGTGCTTGGGTACACATTGTCGAAAGAAGTTGATGGTCAAGTTAACAAAGGTGGATGGGAATACCTGCTTGCCAAACTTGATAAAGAAGGAAATACTAAATGGCTAAAACTCTACGGTGGAACGGGTAACGACATACCATCCAAAGTCATCGTAACATCCGACGGCGGTTTCTTAATCGTTGGTACAACCAACTCAGTCAACGGTGATACTCGCGGAAACATCGGAACATGGGACAGCTGGCTACTCAAACTTGATTCACAAGGAAACATCGTTGTAAGTAAGACATTCGGCGGTTTGGATAGAGATAAGGCTATAGATGTAATTGAACTCGAAGACGGTTATCTTGTTGCAAACGTTACATACTCGCTCGAAGGAAACATTCCATACAACCATGGAACATCTGACATCTGGATATTCAAAGTGAGCAAAGACTTAAGCGCAATAAGCATAAATATTGCAATTGGAGGAACAGATCAAGACGAGGTCTCGAGAATAATCAAAACAAGGGATGGTAACTTCTTAATTGTAGGTTACACAACATCTGTTGATGGAGACGTGCAACAAAACGCTGGCTACTGGGATGTACTTGTTGCGAAGATTAACCCAGAAGGTAAAATCCTGTGGCTCAAGACGTTTGGTGGTGCTGAAGAAGACATCGCTTATGCTGGTGCGGAATTCGTAGATGGAGGCTTTGCAATTGTTGGATACACGTTCTCAAAAGTCGATGGTCAAAAAGGTGCCGCAGACGTTTGGTTGATTGATATTGATAACGATGGCAACCTAAGATGGTCAAAGACATACGGTGGAAGCTTGGCAGATTACGGATATGACGTATTTATCGAAGAAGACGGCACAATACTCGTGGTTGGCACCTCGTTCTCCAGGAATGGGGATCTTGGAATCAACCTTGGTGGTAGCGATATTTGGCTGTTTAAAGTAAAATAA	ATGAGGAAAGTATTCCTATGGTTTTTTGTTCTTCTCGCACTTGTATCTACTATAGCGTTTTCGCAAGTGACACAAACAACGCCTTTAGCAAGGTTGTATTACGAGCTGAAAGCACTTCTTGAAAACCCGAACGTTGATCTCAAAGAAGCACTCGACACGTTACTTCAAAAGTACGCCCCCATCGTTGAACCAATCTTACCTCCAGGTGAATACGAAGAGTACAGCCTTGGACTTTCAGAACTCGACAAGGCACTATTAGAAAACGGTATTTGGATTACGAGAGCTACTGTCGAAATATTCAATCAGGAAGTTGTAGAAGGTCCGTTCCTTTTGAACTACGATAGAGAAACTGGTCAGGCAACCGGATTAATTACAAAGCTCAAAGCAGGTAAATACAACGTGATCGTCAAAGTCCTCGGTTTAATCGACAAAAAGGACGAAAGAGTGGTTGCATACGGTCGAAGAGACGGAGTAGAAGTTGTGAGAGATAGGATATCTCTCGCAAACATTCCATTAACGGTTTTAATAGGTTCCGGTGGAGTGCTCATCAACGCGTTGATCGATTTCCAAAATACTGAGTTTGTGCCTGGAGAATTCGAAGGAATTGAACCAACAGACGGTGCTACTGACGTGCTTCCAACAGTTACTTTGGAATGGCAATCGAAACGCGCAAAAACGTACGACATTTACTTTGGAGAAGAAGGTAACCTACAACTGTTGGAAAAGAACTACTTTGATAACAAATACGAAGTCAAAGGTTTGAAACCTTCAACAACATATGAATGGAAAATAGTTGCCAGAAATGCTTTCGGAGAAACAGAAAGCAAAGTCTTTAAGTTCAGAATTGGCGATGCTCCAACTGTTCCAGATAACCCCGTTCCGTACGACGGTGCACAGAAGGTATGGATTGAGCCTCGTCTGATGTGGCAATCAGAAAGAGCTTCGAGTTTTGATGTGTACCTTGGAAAATCTCCTGATGAGTTGCAACTTGTTGCTACCGTTGATGAACCGGAATATGACACCGAAAGGCTTGATCTCGGAACGGTTTACTACTGGAAAGTTGTTGCGAAAAACGCGTATGGTGAGACCGAAGGACCTGTTTGGATCTTCTCAACCGGTGATGTTCCAACCAAACCAGAATTAATTGAACCGAAAGGTGAAAAAGTTTGGATACAGCCAACATTTAAGTGGATAAGCGAGGATGCGAACGAATATGAATTGTACCTCGGAACAGATGCGAGTAGCTTAGAGCTTATAGCTACAACCACGGAACCCGAATTCACATTACCATATGAACTTGAAATGGACACTGCATTTGCTTGGAAAGTAGTTGCCAAGAATGATTTTGGCGCAAGTGAAAGCGAAATTGAAACATTTAAAACTGGTAAGGCTCCAGTCTTCTTGAACATTTTGAGCCCGGCTGATGGTGAAGAAGATGTCTGGAAAGACCCAGAACTTGCATGGGAATTCGACTGCGCAGATACCTACGATGTGTACCTTGGAAAATCCGAAGAAGGCTTAGAACTTATTGCGGAAGATATTAAAGATAGCAAATTGGTTGTGAACGACCTTGAACTTGGTACAACGTACTATTGGAAAGTTGTTGGGAAGAATAGATTTGGCGAGGCCGAAAGTCCAGTTGTTAAGTTCACCGTTGGAAATGTTCCAGCACAGCCGTTTAATCCATATCCTGAAGACGGTGCAGTCGATCAATTCAACAACCTGGTGCTCAGATGGGAAAGTGCAAAAGCGGATTCGTATGATCTATACATAGGATTCTCACCAGACGAGCTCGAATTGTTTGCTTCAGACATGTTAGAAAGCGCAGTGGAAGTTACAGACTTACTATTTGGTACAACGTATTATTGGAAAGTTGTTGCAAAGAACAGATTTGGAAGCACGGAAGGACCTGTTTGGAAATTCACAACAGGTCAAGTACCAGAACAACCGAGAGCAATTTATCCAAAAAATGGTGCAATAGAAATCCCCGTTGATGTAACCCTCAAGTGGGAAAGTGAAAGAGCGGAAGAATTTGAGCTCTACTTTGGAACGGTATCGCTGGAATTAATTGCTCAACTCAAGGAAGCACAGGCAGAATACGAACTTCCAACACTTCACTTTGGAACGGAGTACAAATGGAAGGTCATAGCCAGAAACAAATTCGGAGAAGTTGAAAGCGAAGTATTCTCATTCAGGACGAAACTCCCGACAATCCAAAAACAAACTTTGCTTGGTCACTCAGGTCAAGATACGGCAAGAAAAGTTGTCAAGACAAGCGATGGCGGTTACATACTGGTTGCAAGCACACAATCGAGCAAACTCGAAGGTTTCAAAGGTGAGTCTGATATACTCGTTATAAAGCTGAACAAAGAACTTGAAATTCAGTGGATGAAACTACTTGGTGGTACTGGCTGGGATGAAGCTGCGGATGTCAAAGAGGTAGCAGACGGATACGTTGTGCTTGGGTACACATTGTCGAAAGAAGTTGATGGTCAAGTTAACAAAGGTGGATGGGAATACCTGCTTGCCAAACTTGATAAAGAAGGAAATACTAAATGGCTAAAACTCTACGGTGGAACGGGTAACGACATACCATCCAAAGTCATCGTAACATCCGACGGCGGTTTCTTAATCGTTGGTACAACCAACTCAGTCAACGGTGATACTCGCGGAAACATCGGAACATGGGACAGCTGGCTACTCAAACTTGATTCACAAGGAAACATCGTTGTAAGTAAGACATTCGGCGGTTTGGATAGAGATAAGGCTATAGATGTAATTGAACTCGAAGACGGTTATCTTGTTGCAAACGTTACATACTCGCTCGAAGGAAACATTCCATACAACCATGGAACATCTGACATCTGGATATTCAAAGTGAGCAAAGACTTAAGCGCAATAAGCATAAATATTGCAATTGGAGGAACAGATCAAGACGAGGTCTCGAGAATAATCAAAACAAGGGATGGTAACTTCTTAATTGTAGGTTACACAACATCTGTTGATGGAGACGTGCAACAAAACGCTGGCTACTGGGATGTACTTGTTGCGAAGATTAACCCAGAAGGTAAAATCCTGTGGCTCAAGACGTTTGGTGGTGCTGAAGAAGACATCGCTTATGCTGGTGCGGAATTCGTAGATGGAGGCTTTGCAATTGTTGGATACACGTTCTCAAAAGTCGATGGTCAAAAAGGTGCCGCAGACGTTTGGTTGATTGATATTGATAACGATGGCAACCTAAGATGGTCAAAGACATACGGTGGAAGCTTGGCAGATTACGGATATGACGTATTTATCGAAGAAGACGGCACAATACTCGTGGTTGGCACCTCGTTCTCCAGGAATGGGGATCTTGGAATCAACCTTGGTGGTAGCGATATTTGGCTGTTTAAAGTAAAATAA	TTATTTTACTTTAAACAGCCAAATATCGCTACCACCAAGGTTGATTCCAAGATCCCCATTCCTGGAGAACGAGGTGCCAACCACGAGTATTGTGCCGTCTTCTTCGATAAATACGTCATATCCGTAATCTGCCAAGCTTCCACCGTATGTCTTTGACCATCTTAGGTTGCCATCGTTATCAATATCAATCAACCAAACGTCTGCGGCACCTTTTTGACCATCGACTTTTGAGAACGTGTATCCAACAATTGCAAAGCCTCCATCTACGAATTCCGCACCAGCATAAGCGATGTCTTCTTCAGCACCACCAAACGTCTTGAGCCACAGGATTTTACCTTCTGGGTTAATCTTCGCAACAAGTACATCCCAGTAGCCAGCGTTTTGTTGCACGTCTCCATCAACAGATGTTGTGTAACCTACAATTAAGAAGTTACCATCCCTTGTTTTGATTATTCTCGAGACCTCGTCTTGATCTGTTCCTCCAATTGCAATATTTATGCTTATTGCGCTTAAGTCTTTGCTCACTTTGAATATCCAGATGTCAGATGTTCCATGGTTGTATGGAATGTTTCCTTCGAGCGAGTATGTAACGTTTGCAACAAGATAACCGTCTTCGAGTTCAATTACATCTATAGCCTTATCTCTATCCAAACCGCCGAATGTCTTACTTACAACGATGTTTCCTTGTGAATCAAGTTTGAGTAGCCAGCTGTCCCATGTTCCGATGTTTCCGCGAGTATCACCGTTGACTGAGTTGGTTGTACCAACGATTAAGAAACCGCCGTCGGATGTTACGATGACTTTGGATGGTATGTCGTTACCCGTTCCACCGTAGAGTTTTAGCCATTTAGTATTTCCTTCTTTATCAAGTTTGGCAAGCAGGTATTCCCATCCACCTTTGTTAACTTGACCATCAACTTCTTTCGACAATGTGTACCCAAGCACAACGTATCCGTCTGCTACCTCTTTGACATCCGCAGCTTCATCCCAGCCAGTACCACCAAGTAGTTTCATCCACTGAATTTCAAGTTCTTTGTTCAGCTTTATAACGAGTATATCAGACTCACCTTTGAAACCTTCGAGTTTGCTCGATTGTGTGCTTGCAACCAGTATGTAACCGCCATCGCTTGTCTTGACAACTTTTCTTGCCGTATCTTGACCTGAGTGACCAAGCAAAGTTTGTTTTTGGATTGTCGGGAGTTTCGTCCTGAATGAGAATACTTCGCTTTCAACTTCTCCGAATTTGTTTCTGGCTATGACCTTCCATTTGTACTCCGTTCCAAAGTGAAGTGTTGGAAGTTCGTATTCTGCCTGTGCTTCCTTGAGTTGAGCAATTAATTCCAGCGATACCGTTCCAAAGTAGAGCTCAAATTCTTCCGCTCTTTCACTTTCCCACTTGAGGGTTACATCAACGGGGATTTCTATTGCACCATTTTTTGGATAAATTGCTCTCGGTTGTTCTGGTACTTGACCTGTTGTGAATTTCCAAACAGGTCCTTCCGTGCTTCCAAATCTGTTCTTTGCAACAACTTTCCAATAATACGTTGTACCAAATAGTAAGTCTGTAACTTCCACTGCGCTTTCTAACATGTCTGAAGCAAACAATTCGAGCTCGTCTGGTGAGAATCCTATGTATAGATCATACGAATCCGCTTTTGCACTTTCCCATCTGAGCACCAGGTTGTTGAATTGATCGACTGCACCGTCTTCAGGATATGGATTAAACGGCTGTGCTGGAACATTTCCAACGGTGAACTTAACAACTGGACTTTCGGCCTCGCCAAATCTATTCTTCCCAACAACTTTCCAATAGTACGTTGTACCAAGTTCAAGGTCGTTCACAACCAATTTGCTATCTTTAATATCTTCCGCAATAAGTTCTAAGCCTTCTTCGGATTTTCCAAGGTACACATCGTAGGTATCTGCGCAGTCGAATTCCCATGCAAGTTCTGGGTCTTTCCAGACATCTTCTTCACCATCAGCCGGGCTCAAAATGTTCAAGAAGACTGGAGCCTTACCAGTTTTAAATGTTTCAATTTCGCTTTCACTTGCGCCAAAATCATTCTTGGCAACTACTTTCCAAGCAAATGCAGTGTCCATTTCAAGTTCATATGGTAATGTGAATTCGGGTTCCGTGGTTGTAGCTATAAGCTCTAAGCTACTCGCATCTGTTCCGAGGTACAATTCATATTCGTTCGCATCCTCGCTTATCCACTTAAATGTTGGCTGTATCCAAACTTTTTCACCTTTCGGTTCAATTAATTCTGGTTTGGTTGGAACATCACCGGTTGAGAAGATCCAAACAGGTCCTTCGGTCTCACCATACGCGTTTTTCGCAACAACTTTCCAGTAGTAAACCGTTCCGAGATCAAGCCTTTCGGTGTCATATTCCGGTTCATCAACGGTAGCAACAAGTTGCAACTCATCAGGAGATTTTCCAAGGTACACATCAAAACTCGAAGCTCTTTCTGATTGCCACATCAGACGAGGCTCAATCCATACCTTCTGTGCACCGTCGTACGGAACGGGGTTATCTGGAACAGTTGGAGCATCGCCAATTCTGAACTTAAAGACTTTGCTTTCTGTTTCTCCGAAAGCATTTCTGGCAACTATTTTCCATTCATATGTTGTTGAAGGTTTCAAACCTTTGACTTCGTATTTGTTATCAAAGTAGTTCTTTTCCAACAGTTGTAGGTTACCTTCTTCTCCAAAGTAAATGTCGTACGTTTTTGCGCGTTTCGATTGCCATTCCAAAGTAACTGTTGGAAGCACGTCAGTAGCACCGTCTGTTGGTTCAATTCCTTCGAATTCTCCAGGCACAAACTCAGTATTTTGGAAATCGATCAACGCGTTGATGAGCACTCCACCGGAACCTATTAAAACCGTTAATGGAATGTTTGCGAGAGATATCCTATCTCTCACAACTTCTACTCCGTCTCTTCGACCGTATGCAACCACTCTTTCGTCCTTTTTGTCGATTAAACCGAGGACTTTGACGATCACGTTGTATTTACCTGCTTTGAGCTTTGTAATTAATCCGGTTGCCTGACCAGTTTCTCTATCGTAGTTCAAAAGGAACGGACCTTCTACAACTTCCTGATTGAATATTTCGACAGTAGCTCTCGTAATCCAAATACCGTTTTCTAATAGTGCCTTGTCGAGTTCTGAAAGTCCAAGGCTGTACTCTTCGTATTCACCTGGAGGTAAGATTGGTTCAACGATGGGGGCGTACTTTTGAAGTAACGTGTCGAGTGCTTCTTTGAGATCAACGTTCGGGTTTTCAAGAAGTGCTTTCAGCTCGTAATACAACCTTGCTAAAGGCGTTGTTTGTGTCACTTGCGAAAACGCTATAGTAGATACAAGTGCGAGAAGAACAAAAAACCATAGGAATACTTTCCTCAT	Derived by automated computational analysis using gene prediction method: Protein Homology.	2423.NA23_0210280	0.0	2290.0	COG3291@1|root,COG5276@1|root,COG3291@2|Bacteria,COG5276@2|Bacteria,2GDF3@200918|Thermotogae	200918|Thermotogae	S	Pkd domain containing protein	-	-	-	-	-	-	-	-	-	-	-	-	-	S	#d6aadf	[S] Function unknown	cd00063	FN3	0.00201765				SignalP-noTM	SignalP-noTM	-				G3DSA:2.60.40.10, G3DSA:2.60.40.10, G3DSA:2.60.40.10, G3DSA:2.60.40.10, G3DSA:2.60.40.10	Immunoglobulins, Immunoglobulins, Immunoglobulins, Immunoglobulins, Immunoglobulins	3.4E-7, 1.3E-9, 1.7E-7, 2.6E-5, 3.3E-8							SignalP-noTM	SignalP-noTM	-	PTHR42754	ENDOGLUCANASE	1.4E-63				SIGNAL_PEPTIDE_C_REGION, SIGNAL_PEPTIDE_N_REGION, SIGNAL_PEPTIDE, NON_CYTOPLASMIC_DOMAIN, SIGNAL_PEPTIDE_H_REGION	C-terminal region of a signal peptide., N-terminal region of a signal peptide., Signal peptide region, Region of a membrane-bound protein predicted to be outside the membrane, in the extracellular region., Hydrophobic region of a signal peptide.	-, -, -, -, -	SignalP-TM	SignalP-TM	-							PS50853	Fibronectin type-III domain profile.	9.830763				SM00060, SM00060, SM00060, SM00060	FN3_2, FN3_2, FN3_2, FN3_2	47.0, 130.0, 0.014, 3.5	SSF49265, SSF49265, SSF49265, SSF50998	Fibronectin type III, Fibronectin type III, Fibronectin type III, Quinoprotein alcohol dehydrogenase-like	8.25E-9, 8.53E-12, 4.87E-5, 3.4E-5
NA23_RS03445	-0.0352895	5.11273	0.98277	1	40.4535	35.9042	20.244	39.9898	31.2953	27.718	Fervidobacterium islandicum strain AW-1 chromosome, complete				NA23_03445	-	WP_033191092.1	branched-chain amino acid ABC transporter permease	744146	745024	292	31631.9	10.0778	MINQILLGLSTGAIYSLVAIGLVMMYKVSGVMNFAYGNMGMFVTYVIWWLSSSAGLNLYFSIAIGIIFAAIMGIAVERYGLRPIRHLSHASMLIVTFGILMILEGLAVEIWGTQYKAFPEIVTGTPFVIRGDFGIVVIRRQDILVFSILAIISLLLALFTKFTKFGIAVRAVSENEEVAGYMGINVGSVLAFSWAFGTAMAAIVGVISAPKVFVSPTMLTFYQIQGFTAAVLGGFETFTGAVLGGLLLGVLEKIVGNYISEGFKASFSLVIIVLVLIFFPNGLFGRRLRRRA	GTGATAAACCAAATCCTTCTTGGACTTTCAACAGGTGCCATTTACTCTCTTGTTGCTATAGGGCTCGTCATGATGTACAAAGTGAGCGGTGTGATGAACTTTGCGTATGGAAATATGGGGATGTTTGTAACTTATGTAATCTGGTGGTTGAGTTCTTCCGCGGGTTTGAATTTGTATTTCTCAATAGCTATAGGGATAATTTTCGCGGCGATTATGGGTATCGCTGTTGAACGCTATGGTCTGCGCCCTATAAGACATCTTTCGCATGCTTCAATGCTAATCGTCACATTCGGAATTTTGATGATTTTAGAAGGTCTCGCAGTTGAAATTTGGGGAACCCAATACAAGGCATTCCCTGAAATCGTTACGGGTACACCGTTTGTTATCCGCGGAGATTTCGGTATTGTGGTTATTCGTAGGCAGGATATTCTTGTATTCTCAATACTTGCCATCATTTCCCTTTTGTTAGCTCTATTCACGAAATTCACAAAATTTGGGATTGCTGTGCGTGCAGTTTCTGAAAATGAGGAAGTCGCCGGTTACATGGGAATAAATGTTGGATCTGTGCTTGCATTTTCATGGGCTTTTGGAACAGCCATGGCGGCGATTGTTGGTGTGATTTCTGCACCAAAAGTGTTTGTTTCGCCTACAATGCTTACATTTTATCAAATACAAGGCTTCACCGCCGCTGTCTTAGGAGGATTTGAAACTTTCACAGGAGCTGTTCTTGGTGGCTTGTTGCTTGGTGTCTTAGAGAAAATTGTAGGTAACTACATCTCCGAAGGTTTTAAGGCTTCCTTCTCACTTGTCATAATCGTTTTGGTATTAATTTTCTTCCCGAACGGGCTGTTTGGAAGAAGATTAAGGAGGCGAGCTTGA	TCAAGCTCGCCTCCTTAATCTTCTTCCAAACAGCCCGTTCGGGAAGAAAATTAATACCAAAACGATTATGACAAGTGAGAAGGAAGCCTTAAAACCTTCGGAGATGTAGTTACCTACAATTTTCTCTAAGACACCAAGCAACAAGCCACCAAGAACAGCTCCTGTGAAAGTTTCAAATCCTCCTAAGACAGCGGCGGTGAAGCCTTGTATTTGATAAAATGTAAGCATTGTAGGCGAAACAAACACTTTTGGTGCAGAAATCACACCAACAATCGCCGCCATGGCTGTTCCAAAAGCCCATGAAAATGCAAGCACAGATCCAACATTTATTCCCATGTAACCGGCGACTTCCTCATTTTCAGAAACTGCACGCACAGCAATCCCAAATTTTGTGAATTTCGTGAATAGAGCTAACAAAAGGGAAATGATGGCAAGTATTGAGAATACAAGAATATCCTGCCTACGAATAACCACAATACCGAAATCTCCGCGGATAACAAACGGTGTACCCGTAACGATTTCAGGGAATGCCTTGTATTGGGTTCCCCAAATTTCAACTGCGAGACCTTCTAAAATCATCAAAATTCCGAATGTGACGATTAGCATTGAAGCATGCGAAAGATGTCTTATAGGGCGCAGACCATAGCGTTCAACAGCGATACCCATAATCGCCGCGAAAATTATCCCTATAGCTATTGAGAAATACAAATTCAAACCCGCGGAAGAACTCAACCACCAGATTACATAAGTTACAAACATCCCCATATTTCCATACGCAAAGTTCATCACACCGCTCACTTTGTACATCATGACGAGCCCTATAGCAACAAGAGAGTAAATGGCACCTGTTGAAAGTCCAAGAAGGATTTGGTTTATCAC	GTGATAAACCAAATCCTTCTTGGACTTTCAACAGGTGCCATTTACTCTCTTGTTGCTATAGGGCTCGTCATGATGTACAAAGTGAGCGGTGTGATGAACTTTGCGTATGGAAATATGGGGATGTTTGTAACTTATGTAATCTGGTGGTTGAGTTCTTCCGCGGGTTTGAATTTGTATTTCTCAATAGCTATAGGGATAATTTTCGCGGCGATTATGGGTATCGCTGTTGAACGCTATGGTCTGCGCCCTATAAGACATCTTTCGCATGCTTCAATGCTAATCGTCACATTCGGAATTTTGATGATTTTAGAAGGTCTCGCAGTTGAAATTTGGGGAACCCAATACAAGGCATTCCCTGAAATCGTTACGGGTACACCGTTTGTTATCCGCGGAGATTTCGGTATTGTGGTTATTCGTAGGCAGGATATTCTTGTATTCTCAATACTTGCCATCATTTCCCTTTTGTTAGCTCTATTCACGAAATTCACAAAATTTGGGATTGCTGTGCGTGCAGTTTCTGAAAATGAGGAAGTCGCCGGTTACATGGGAATAAATGTTGGATCTGTGCTTGCATTTTCATGGGCTTTTGGAACAGCCATGGCGGCGATTGTTGGTGTGATTTCTGCACCAAAAGTGTTTGTTTCGCCTACAATGCTTACATTTTATCAAATACAAGGCTTCACCGCCGCTGTCTTAGGAGGATTTGAAACTTTCACAGGAGCTGTTCTTGGTGGCTTGTTGCTTGGTGTCTTAGAGAAAATTGTAGGTAACTACATCTCCGAAGGTTTTAAGGCTTCCTTCTCACTTGTCATAATCGTTTTGGTATTAATTTTCTTCCCGAACGGGCTGTTTGGAAGAAGATTAAGGAGGCGAGCTTGA	Derived by automated computational analysis using gene prediction method: Protein Homology.	2423.NA23_0201570	3.64e-192	535.0	COG0559@1|root,COG0559@2|Bacteria,2GCV4@200918|Thermotogae	200918|Thermotogae	E	Belongs to the binding-protein-dependent transport system permease family	-	-	-	ko:K01997	ko02010,ko02024,map02010,map02024	M00237	-	-	ko00000,ko00001,ko00002,ko02000	3.A.1.4	-	-	BPD_transp_2	E	#ff00ff	[E] Amino acid transport and metabolism	cd06582	TM_PBP1_LivH_like	4.5808E-56																						PTHR11795	BRANCHED-CHAIN AMINO ACID TRANSPORT SYSTEM PERMEASE PROTEIN LIVH	2.4E-62	PF02653	Branched-chain amino acid transport system / permease component	6.0E-36	TRANSMEMBRANE, NON_CYTOPLASMIC_DOMAIN, CYTOPLASMIC_DOMAIN, TRANSMEMBRANE, CYTOPLASMIC_DOMAIN, TRANSMEMBRANE, NON_CYTOPLASMIC_DOMAIN, TRANSMEMBRANE, CYTOPLASMIC_DOMAIN, NON_CYTOPLASMIC_DOMAIN, TRANSMEMBRANE, TRANSMEMBRANE, TRANSMEMBRANE, TRANSMEMBRANE, TRANSMEMBRANE, CYTOPLASMIC_DOMAIN, NON_CYTOPLASMIC_DOMAIN, NON_CYTOPLASMIC_DOMAIN, CYTOPLASMIC_DOMAIN	Region of a membrane-bound protein predicted to be embedded in the membrane., Region of a membrane-bound protein predicted to be outside the membrane, in the extracellular region., Region of a membrane-bound protein predicted to be outside the membrane, in the cytoplasm., Region of a membrane-bound protein predicted to be embedded in the membrane., Region of a membrane-bound protein predicted to be outside the membrane, in the cytoplasm., Region of a membrane-bound protein predicted to be embedded in the membrane., Region of a membrane-bound protein predicted to be outside the membrane, in the extracellular region., Region of a membrane-bound protein predicted to be embedded in the membrane., Region of a membrane-bound protein predicted to be outside the membrane, in the cytoplasm., Region of a membrane-bound protein predicted to be outside the membrane, in the extracellular region., Region of a membrane-bound protein predicted to be embedded in the membrane., Region of a membrane-bound protein predicted to be embedded in the membrane., Region of a membrane-bound protein predicted to be embedded in the membrane., Region of a membrane-bound protein predicted to be embedded in the membrane., Region of a membrane-bound protein predicted to be embedded in the membrane., Region of a membrane-bound protein predicted to be outside the membrane, in the cytoplasm., Region of a membrane-bound protein predicted to be outside the membrane, in the extracellular region., Region of a membrane-bound protein predicted to be outside the membrane, in the extracellular region., Region of a membrane-bound protein predicted to be outside the membrane, in the cytoplasm.	-, -, -, -, -, -, -, -, -, -, -, -, -, -, -, -, -, -, -
NA23_RS03750	-0.0355804	6.15773	0.964193	1	60.9703	83.2053	61.4352	70.6327	77.1971	62.9243	Fervidobacterium islandicum strain AW-1 chromosome, complete				NA23_03750	-	WP_052107043.1	patatin-like phospholipase family protein	805433	806215	260	29359.9	6.14981	MIGLALQAGGVKGFSHIATLKVFEECKTKPDIISGSSAGAIVGALYALHNDSDVVYKAFSDAVRKFLKKQKSKPEPIMNFEMVIKESLYSLDEYYQFFKALFGKRKFSELKTKLLVVAFDIESWKSFIIDEGYVVDAVLASCTVPGVFEPTYIAGVRMLDGGVLSPVPTFELKQYGVDKIVASIFKESVPSYTTHMELMLTIDAIKESYIIQHELSVADFVFSYPVNVNWQDFNKYAEVYENALNVARRVKDEFENFIRR	ATGATAGGACTTGCTTTACAAGCTGGGGGAGTAAAAGGTTTCTCGCATATAGCGACATTAAAGGTTTTTGAGGAATGTAAAACTAAGCCCGATATTATATCAGGCTCTTCAGCAGGTGCTATAGTTGGTGCATTGTATGCATTGCACAACGATTCGGACGTGGTTTACAAAGCCTTTTCAGATGCTGTTCGAAAATTCCTCAAAAAACAAAAATCAAAACCAGAACCAATAATGAATTTTGAAATGGTTATAAAGGAATCTCTCTACAGTCTTGACGAGTATTACCAGTTTTTTAAAGCTCTCTTTGGAAAAAGGAAGTTTTCCGAGTTGAAAACCAAACTCTTGGTTGTGGCTTTCGATATTGAAAGTTGGAAAAGTTTTATTATAGATGAAGGCTATGTTGTTGACGCGGTGCTTGCAAGTTGTACAGTTCCTGGCGTGTTCGAACCTACGTACATTGCAGGTGTTCGAATGCTTGATGGTGGAGTTCTTTCTCCGGTCCCAACGTTCGAATTAAAGCAATATGGAGTGGATAAAATCGTCGCAAGTATTTTTAAAGAGAGTGTCCCATCATATACAACGCATATGGAGCTTATGCTTACTATTGATGCGATTAAAGAATCGTATATTATACAACATGAACTTAGCGTTGCAGACTTTGTATTTAGTTATCCTGTCAATGTCAACTGGCAAGATTTTAATAAGTACGCAGAGGTTTATGAAAATGCTCTAAACGTCGCAAGGAGAGTGAAAGATGAGTTTGAAAATTTCATTAGGCGGTGA	TCACCGCCTAATGAAATTTTCAAACTCATCTTTCACTCTCCTTGCGACGTTTAGAGCATTTTCATAAACCTCTGCGTACTTATTAAAATCTTGCCAGTTGACATTGACAGGATAACTAAATACAAAGTCTGCAACGCTAAGTTCATGTTGTATAATATACGATTCTTTAATCGCATCAATAGTAAGCATAAGCTCCATATGCGTTGTATATGATGGGACACTCTCTTTAAAAATACTTGCGACGATTTTATCCACTCCATATTGCTTTAATTCGAACGTTGGGACCGGAGAAAGAACTCCACCATCAAGCATTCGAACACCTGCAATGTACGTAGGTTCGAACACGCCAGGAACTGTACAACTTGCAAGCACCGCGTCAACAACATAGCCTTCATCTATAATAAAACTTTTCCAACTTTCAATATCGAAAGCCACAACCAAGAGTTTGGTTTTCAACTCGGAAAACTTCCTTTTTCCAAAGAGAGCTTTAAAAAACTGGTAATACTCGTCAAGACTGTAGAGAGATTCCTTTATAACCATTTCAAAATTCATTATTGGTTCTGGTTTTGATTTTTGTTTTTTGAGGAATTTTCGAACAGCATCTGAAAAGGCTTTGTAAACCACGTCCGAATCGTTGTGCAATGCATACAATGCACCAACTATAGCACCTGCTGAAGAGCCTGATATAATATCGGGCTTAGTTTTACATTCCTCAAAAACCTTTAATGTCGCTATATGCGAGAAACCTTTTACTCCCCCAGCTTGTAAAGCAAGTCCTATCAT	ATGATAGGACTTGCTTTACAAGCTGGGGGAGTAAAAGGTTTCTCGCATATAGCGACATTAAAGGTTTTTGAGGAATGTAAAACTAAGCCCGATATTATATCAGGCTCTTCAGCAGGTGCTATAGTTGGTGCATTGTATGCATTGCACAACGATTCGGACGTGGTTTACAAAGCCTTTTCAGATGCTGTTCGAAAATTCCTCAAAAAACAAAAATCAAAACCAGAACCAATAATGAATTTTGAAATGGTTATAAAGGAATCTCTCTACAGTCTTGACGAGTATTACCAGTTTTTTAAAGCTCTCTTTGGAAAAAGGAAGTTTTCCGAGTTGAAAACCAAACTCTTGGTTGTGGCTTTCGATATTGAAAGTTGGAAAAGTTTTATTATAGATGAAGGCTATGTTGTTGACGCGGTGCTTGCAAGTTGTACAGTTCCTGGCGTGTTCGAACCTACGTACATTGCAGGTGTTCGAATGCTTGATGGTGGAGTTCTTTCTCCGGTCCCAACGTTCGAATTAAAGCAATATGGAGTGGATAAAATCGTCGCAAGTATTTTTAAAGAGAGTGTCCCATCATATACAACGCATATGGAGCTTATGCTTACTATTGATGCGATTAAAGAATCGTATATTATACAACATGAACTTAGCGTTGCAGACTTTGTATTTAGTTATCCTGTCAATGTCAACTGGCAAGATTTTAATAAGTACGCAGAGGTTTATGAAAATGCTCTAAACGTCGCAAGGAGAGTGAAAGATGAGTTTGAAAATTTCATTAGGCGGTGA	Derived by automated computational analysis using gene prediction method: Protein Homology.	2423.NA23_0201265	1.49e-182	508.0	COG1752@1|root,COG1752@2|Bacteria,2GCXT@200918|Thermotogae	200918|Thermotogae	S	PFAM Patatin	-	-	-	ko:K07001	-	-	-	-	ko00000	-	-	-	Patatin	S	#d6aadf	[S] Function unknown													G3DSA:3.40.1090.10	Cytosolic phospholipase A2 catalytic domain	2.3E-31										PTHR14226	NEUROPATHY TARGET ESTERASE/SWISS CHEESE D.MELANOGASTER	2.4E-28	PF01734	Patatin-like phospholipase	4.5E-23													PS51635	Patatin-like phospholipase (PNPLA) domain profile.	25.218929							SSF52151	FabD/lysophospholipase-like	3.14E-44
NA23_RS08155	-0.0361329	7.72984	0.949106	1	147.758	190.539	284.647	149.982	238.044	250.727	Fervidobacterium islandicum strain AW-1 chromosome, complete	3.4.16.4	dacB		NA23_08135	-	WP_090222088.1	D-alanyl-D-alanine carboxypeptidase/D-alanyl-D-alanine-endopeptidase	1713311	1714483	390	43763.3	9.61965	MVFFTSIIFIIYPSVILAQDVYSIITSKAPQGGFVGVYFVDVDNGNTLVRYNEHSLFVPASLTKIFSTLVAWEVLGPDFRYTTTVYVPRGNISPTVRGNIVIKGNGDPSMSVDTLKANLKKFVIEGVREIEGNIVIDNSFFSNERWGIGWEWDYKNPSVDALILKENPNNFNPYDTTAVALNFGFHIKQILSSYGINVKGTVKIGKLTSDYREFIVIKSAPLKNLISVANKYSSNSYAEQILRTVGLRVYGFGSIYNSLKVMNDFYKKLFGEYYPFKLNDGSGLSTYNLATPYMITQVLVYAYKTHGGFNGFISTLASSGKEGTMEKRLGDITLYAKTGTLQKVSNIAGVMVTKTGRKVAFTIMVNNFIIPTYMAMQYQDEIIRYVWNNY	CTGGTATTTTTCACATCCATTATTTTTATCATTTATCCTTCCGTAATATTGGCTCAAGACGTTTACTCCATCATAACCTCGAAGGCACCACAGGGTGGATTTGTTGGTGTGTATTTTGTTGATGTAGACAATGGAAATACACTTGTTCGGTACAACGAACACAGTCTCTTTGTTCCCGCTTCATTGACAAAAATCTTCTCCACGCTCGTTGCGTGGGAAGTGCTTGGGCCTGATTTTCGCTACACTACAACGGTGTACGTTCCTCGCGGTAACATATCTCCGACAGTTCGAGGCAACATTGTCATCAAAGGTAACGGTGACCCTTCGATGAGCGTCGATACGCTCAAAGCGAACCTCAAAAAATTTGTCATTGAAGGCGTAAGGGAGATAGAAGGTAACATAGTAATCGACAATTCTTTCTTCTCCAATGAAAGATGGGGTATCGGTTGGGAATGGGATTATAAAAATCCAAGCGTTGATGCCTTGATACTTAAAGAAAATCCTAACAATTTTAATCCATACGATACAACTGCTGTAGCTTTGAACTTTGGCTTTCATATTAAACAGATACTCAGCAGCTATGGTATCAACGTTAAAGGTACGGTCAAGATAGGTAAACTAACAAGTGACTACAGAGAGTTCATAGTGATCAAGTCTGCCCCTTTAAAGAATCTCATCTCGGTGGCGAACAAATACAGTAGTAACTCGTATGCAGAACAGATACTGAGAACTGTAGGACTGAGAGTTTACGGTTTTGGTAGTATATATAACTCACTTAAAGTTATGAACGATTTTTACAAAAAGCTCTTTGGAGAGTATTATCCATTCAAGCTTAACGACGGCTCTGGATTATCAACCTATAACCTTGCAACCCCTTACATGATTACCCAGGTGTTGGTCTATGCTTACAAAACCCACGGAGGTTTTAATGGATTTATATCAACGTTAGCAAGTTCGGGAAAAGAGGGCACTATGGAAAAAAGACTTGGTGATATAACACTTTATGCCAAAACGGGCACTCTGCAGAAAGTTTCGAACATAGCGGGAGTGATGGTCACAAAGACAGGTCGGAAAGTGGCGTTTACAATCATGGTTAATAACTTTATAATTCCAACGTACATGGCTATGCAATACCAAGATGAGATAATAAGATACGTCTGGAACAATTACTAA	TTAGTAATTGTTCCAGACGTATCTTATTATCTCATCTTGGTATTGCATAGCCATGTACGTTGGAATTATAAAGTTATTAACCATGATTGTAAACGCCACTTTCCGACCTGTCTTTGTGACCATCACTCCCGCTATGTTCGAAACTTTCTGCAGAGTGCCCGTTTTGGCATAAAGTGTTATATCACCAAGTCTTTTTTCCATAGTGCCCTCTTTTCCCGAACTTGCTAACGTTGATATAAATCCATTAAAACCTCCGTGGGTTTTGTAAGCATAGACCAACACCTGGGTAATCATGTAAGGGGTTGCAAGGTTATAGGTTGATAATCCAGAGCCGTCGTTAAGCTTGAATGGATAATACTCTCCAAAGAGCTTTTTGTAAAAATCGTTCATAACTTTAAGTGAGTTATATATACTACCAAAACCGTAAACTCTCAGTCCTACAGTTCTCAGTATCTGTTCTGCATACGAGTTACTACTGTATTTGTTCGCCACCGAGATGAGATTCTTTAAAGGGGCAGACTTGATCACTATGAACTCTCTGTAGTCACTTGTTAGTTTACCTATCTTGACCGTACCTTTAACGTTGATACCATAGCTGCTGAGTATCTGTTTAATATGAAAGCCAAAGTTCAAAGCTACAGCAGTTGTATCGTATGGATTAAAATTGTTAGGATTTTCTTTAAGTATCAAGGCATCAACGCTTGGATTTTTATAATCCCATTCCCAACCGATACCCCATCTTTCATTGGAGAAGAAAGAATTGTCGATTACTATGTTACCTTCTATCTCCCTTACGCCTTCAATGACAAATTTTTTGAGGTTCGCTTTGAGCGTATCGACGCTCATCGAAGGGTCACCGTTACCTTTGATGACAATGTTGCCTCGAACTGTCGGAGATATGTTACCGCGAGGAACGTACACCGTTGTAGTGTAGCGAAAATCAGGCCCAAGCACTTCCCACGCAACGAGCGTGGAGAAGATTTTTGTCAATGAAGCGGGAACAAAGAGACTGTGTTCGTTGTACCGAACAAGTGTATTTCCATTGTCTACATCAACAAAATACACACCAACAAATCCACCCTGTGGTGCCTTCGAGGTTATGATGGAGTAAACGTCTTGAGCCAATATTACGGAAGGATAAATGATAAAAATAATGGATGTGAAAAATACCAG	CTGGTATTTTTCACATCCATTATTTTTATCATTTATCCTTCCGTAATATTGGCTCAAGACGTTTACTCCATCATAACCTCGAAGGCACCACAGGGTGGATTTGTTGGTGTGTATTTTGTTGATGTAGACAATGGAAATACACTTGTTCGGTACAACGAACACAGTCTCTTTGTTCCCGCTTCATTGACAAAAATCTTCTCCACGCTCGTTGCGTGGGAAGTGCTTGGGCCTGATTTTCGCTACACTACAACGGTGTACGTTCCTCGCGGTAACATATCTCCGACAGTTCGAGGCAACATTGTCATCAAAGGTAACGGTGACCCTTCGATGAGCGTCGATACGCTCAAAGCGAACCTCAAAAAATTTGTCATTGAAGGCGTAAGGGAGATAGAAGGTAACATAGTAATCGACAATTCTTTCTTCTCCAATGAAAGATGGGGTATCGGTTGGGAATGGGATTATAAAAATCCAAGCGTTGATGCCTTGATACTTAAAGAAAATCCTAACAATTTTAATCCATACGATACAACTGCTGTAGCTTTGAACTTTGGCTTTCATATTAAACAGATACTCAGCAGCTATGGTATCAACGTTAAAGGTACGGTCAAGATAGGTAAACTAACAAGTGACTACAGAGAGTTCATAGTGATCAAGTCTGCCCCTTTAAAGAATCTCATCTCGGTGGCGAACAAATACAGTAGTAACTCGTATGCAGAACAGATACTGAGAACTGTAGGACTGAGAGTTTACGGTTTTGGTAGTATATATAACTCACTTAAAGTTATGAACGATTTTTACAAAAAGCTCTTTGGAGAGTATTATCCATTCAAGCTTAACGACGGCTCTGGATTATCAACCTATAACCTTGCAACCCCTTACATGATTACCCAGGTGTTGGTCTATGCTTACAAAACCCACGGAGGTTTTAATGGATTTATATCAACGTTAGCAAGTTCGGGAAAAGAGGGCACTATGGAAAAAAGACTTGGTGATATAACACTTTATGCCAAAACGGGCACTCTGCAGAAAGTTTCGAACATAGCGGGAGTGATGGTCACAAAGACAGGTCGGAAAGTGGCGTTTACAATCATGGTTAATAACTTTATAATTCCAACGTACATGGCTATGCAATACCAAGATGAGATAATAAGATACGTCTGGAACAATTACTAA	Derived by automated computational analysis using gene prediction method: Protein Homology.	2423.NA23_0209225	7.87e-284	776.0	COG2027@1|root,COG2027@2|Bacteria,2GD6J@200918|Thermotogae	200918|Thermotogae	M	D-alanyl-D-alanine carboxypeptidase	-	-	3.4.16.4	ko:K07259	ko00550,map00550	-	-	-	ko00000,ko00001,ko01000,ko01002,ko01011	-	-	-	Peptidase_S13	M	#9ec928	[M] Cell wall/membrane/envelope biogenesis							SignalP-noTM	SignalP-noTM	-				G3DSA:3.50.80.20, G3DSA:3.40.710.10	-, -	1.1E-15, 1.6E-42										PTHR30023	D-ALANYL-D-ALANINE CARBOXYPEPTIDASE	4.9E-72	PF02113, PF02113	D-Ala-D-Ala carboxypeptidase 3 (S13) family, D-Ala-D-Ala carboxypeptidase 3 (S13) family	1.8E-25, 1.4E-35	SIGNAL_PEPTIDE_H_REGION, SIGNAL_PEPTIDE_C_REGION, SIGNAL_PEPTIDE_N_REGION, SIGNAL_PEPTIDE, NON_CYTOPLASMIC_DOMAIN	Hydrophobic region of a signal peptide., C-terminal region of a signal peptide., N-terminal region of a signal peptide., Signal peptide region, Region of a membrane-bound protein predicted to be outside the membrane, in the extracellular region.	-, -, -, -, -				PR00922, PR00922, PR00922, PR00922, PR00922	D-Ala-D-Ala carboxypeptidase 3 (S13) family signature, D-Ala-D-Ala carboxypeptidase 3 (S13) family signature, D-Ala-D-Ala carboxypeptidase 3 (S13) family signature, D-Ala-D-Ala carboxypeptidase 3 (S13) family signature, D-Ala-D-Ala carboxypeptidase 3 (S13) family signature	6.8E-17, 6.8E-17, 6.8E-17, 6.8E-17, 6.8E-17													SSF56601	beta-lactamase/transpeptidase-like	1.27E-74	TIGR00666	PBP4: D-alanyl-D-alanine carboxypeptidase/D-alanyl-D-alanine-endopeptidase	1.1E-31
NA23_RS01095	-0.0367081	7.09486	0.95192	1	128.691	117.171	153.09	151.985	125.998	131.26	Fervidobacterium islandicum strain AW-1 chromosome, complete	2.7.1.26, 2.7.7.2	ribF		NA23_01095	+	WP_033192512.1	riboflavin biosynthesis protein RibF	240888	241799	303	34671.1	9.29949	MTNSGKVNGTFVTVGVFDGVHKGHAKILSRLSQLSEENNAQAKIYTILYPMEYYVGKFEGLIASIEDRLELLSIYGEVQILELPQIKDQSPEDFFEEISAGAKGIVVGHDFRFGKDGRGDVELLDKLCKEKGLKLEVIPPVVVDGVRVSSSYIRKMIKAGQVKDVKRFLGRNYSIHGVVYKDKQIGRKLGFPTANVKRPELHLVEPATGVYFVKVYTPKQYYGLMNVGFRPTIEHSRKIKYEVYILDFSDDLYGKEIRVEFLEYLRPEIKFDTLTQLIEQMKNDEKTARRLIKEYEKKDAKSI	ATGACTAACTCTGGAAAGGTTAATGGTACGTTTGTCACGGTTGGTGTGTTCGATGGTGTGCACAAAGGACATGCTAAGATACTCTCAAGACTTTCGCAACTCTCCGAGGAAAATAACGCCCAGGCAAAGATTTACACTATATTGTACCCGATGGAGTACTACGTTGGGAAATTCGAAGGTTTAATAGCATCTATTGAGGATAGATTGGAACTACTCTCCATTTATGGAGAAGTGCAGATATTGGAATTACCGCAGATCAAAGACCAATCACCAGAGGATTTTTTTGAAGAAATTTCGGCTGGAGCCAAAGGTATTGTTGTTGGCCACGATTTCAGATTTGGTAAGGACGGAAGAGGAGATGTGGAATTACTTGATAAGCTCTGTAAAGAAAAGGGGCTAAAGCTGGAGGTTATACCTCCAGTCGTTGTAGACGGAGTAAGGGTTAGTAGTAGTTACATCAGGAAGATGATAAAAGCAGGGCAGGTGAAGGATGTCAAAAGGTTTCTGGGAAGGAATTATTCCATACATGGAGTTGTGTACAAAGACAAACAAATCGGAAGAAAGCTTGGCTTCCCAACTGCAAATGTGAAAAGGCCTGAACTACATTTAGTAGAGCCCGCGACGGGTGTTTATTTTGTAAAAGTCTATACTCCCAAACAGTACTACGGATTGATGAATGTAGGATTCCGACCCACAATAGAACACTCAAGGAAGATAAAATACGAAGTCTACATCCTTGATTTTTCAGACGATTTGTACGGGAAAGAGATACGTGTGGAGTTTTTAGAATACCTGAGGCCGGAGATTAAATTCGATACTTTAACTCAACTCATTGAGCAGATGAAAAATGACGAGAAGACTGCAAGGAGGTTGATAAAAGAGTATGAGAAAAAAGATGCAAAAAGCATCTGA	ATGACTAACTCTGGAAAGGTTAATGGTACGTTTGTCACGGTTGGTGTGTTCGATGGTGTGCACAAAGGACATGCTAAGATACTCTCAAGACTTTCGCAACTCTCCGAGGAAAATAACGCCCAGGCAAAGATTTACACTATATTGTACCCGATGGAGTACTACGTTGGGAAATTCGAAGGTTTAATAGCATCTATTGAGGATAGATTGGAACTACTCTCCATTTATGGAGAAGTGCAGATATTGGAATTACCGCAGATCAAAGACCAATCACCAGAGGATTTTTTTGAAGAAATTTCGGCTGGAGCCAAAGGTATTGTTGTTGGCCACGATTTCAGATTTGGTAAGGACGGAAGAGGAGATGTGGAATTACTTGATAAGCTCTGTAAAGAAAAGGGGCTAAAGCTGGAGGTTATACCTCCAGTCGTTGTAGACGGAGTAAGGGTTAGTAGTAGTTACATCAGGAAGATGATAAAAGCAGGGCAGGTGAAGGATGTCAAAAGGTTTCTGGGAAGGAATTATTCCATACATGGAGTTGTGTACAAAGACAAACAAATCGGAAGAAAGCTTGGCTTCCCAACTGCAAATGTGAAAAGGCCTGAACTACATTTAGTAGAGCCCGCGACGGGTGTTTATTTTGTAAAAGTCTATACTCCCAAACAGTACTACGGATTGATGAATGTAGGATTCCGACCCACAATAGAACACTCAAGGAAGATAAAATACGAAGTCTACATCCTTGATTTTTCAGACGATTTGTACGGGAAAGAGATACGTGTGGAGTTTTTAGAATACCTGAGGCCGGAGATTAAATTCGATACTTTAACTCAACTCATTGAGCAGATGAAAAATGACGAGAAGACTGCAAGGAGGTTGATAAAAGAGTATGAGAAAAAAGATGCAAAAAGCATCTGA	TCAGATGCTTTTTGCATCTTTTTTCTCATACTCTTTTATCAACCTCCTTGCAGTCTTCTCGTCATTTTTCATCTGCTCAATGAGTTGAGTTAAAGTATCGAATTTAATCTCCGGCCTCAGGTATTCTAAAAACTCCACACGTATCTCTTTCCCGTACAAATCGTCTGAAAAATCAAGGATGTAGACTTCGTATTTTATCTTCCTTGAGTGTTCTATTGTGGGTCGGAATCCTACATTCATCAATCCGTAGTACTGTTTGGGAGTATAGACTTTTACAAAATAAACACCCGTCGCGGGCTCTACTAAATGTAGTTCAGGCCTTTTCACATTTGCAGTTGGGAAGCCAAGCTTTCTTCCGATTTGTTTGTCTTTGTACACAACTCCATGTATGGAATAATTCCTTCCCAGAAACCTTTTGACATCCTTCACCTGCCCTGCTTTTATCATCTTCCTGATGTAACTACTACTAACCCTTACTCCGTCTACAACGACTGGAGGTATAACCTCCAGCTTTAGCCCCTTTTCTTTACAGAGCTTATCAAGTAATTCCACATCTCCTCTTCCGTCCTTACCAAATCTGAAATCGTGGCCAACAACAATACCTTTGGCTCCAGCCGAAATTTCTTCAAAAAAATCCTCTGGTGATTGGTCTTTGATCTGCGGTAATTCCAATATCTGCACTTCTCCATAAATGGAGAGTAGTTCCAATCTATCCTCAATAGATGCTATTAAACCTTCGAATTTCCCAACGTAGTACTCCATCGGGTACAATATAGTGTAAATCTTTGCCTGGGCGTTATTTTCCTCGGAGAGTTGCGAAAGTCTTGAGAGTATCTTAGCATGTCCTTTGTGCACACCATCGAACACACCAACCGTGACAAACGTACCATTAACCTTTCCAGAGTTAGTCAT	Derived by automated computational analysis using gene prediction method: Protein Homology.	2423.NA23_0203905	4.95e-216	596.0	COG0196@1|root,COG0196@2|Bacteria,2GCTP@200918|Thermotogae	200918|Thermotogae	H	Belongs to the ribF family	-	-	2.7.1.26,2.7.7.2	ko:K11753	ko00740,ko01100,ko01110,map00740,map01100,map01110	M00125	R00161,R00549	RC00002,RC00017	ko00000,ko00001,ko00002,ko01000	-	-	-	FAD_syn,Flavokinase	H	#727dcc	[H] Coenzyme transport and metabolism	cd02064	FAD_synthetase_N	2.30882E-54	Coil	Coil	-							G3DSA:2.40.30.30, G3DSA:3.40.50.620	-, HUPs	4.4E-40, 1.5E-41										PTHR22749	RIBOFLAVIN KINASE/FMN ADENYLYLTRANSFERASE	4.1E-44	PF01687, PF06574	Riboflavin kinase, FAD synthetase	2.7E-37, 1.4E-26																			SM00904	Flavokinase_2	2.1E-53	SSF82114, SSF52374	Riboflavin kinase-like, Nucleotidylyl transferase	1.44E-39, 2.96E-25	TIGR00083	ribF: riboflavin biosynthesis protein RibF	2.8E-61
NA23_RS02410	-0.0378928	10.9457	0.951466	1	1859.2	1705.07	2269	3386.21	1362.83	1239.49	Fervidobacterium islandicum strain AW-1 chromosome, complete				NA23_02410	+	WP_033191239.1	ATP-dependent Clp protease ATP-binding subunit	511099	513585	828	93449.5	5.77157	MFDRFSERSAKVFVMAQEEAKDLGHSYVGTEHLLLAILKLNDKPLANILERYGLTYARVKNEVISIVGLGMRGFIMSPQMTPRARKVTEIAFEEARMMGSDKIDPEHLLLGILREGEGIAIHILKKLNVNIQALRKEITDNISDEDFFEEGPSLPPSYEEPSTSPAVRQLEGFGVDLTAQAQRGELDPVIGRENEIERLMQILVRRKKNNPVLIGEPGVGKSAIVEGLAQRIVSGEVPEPLKGKTIFSLDVAALVAGTKYRGEFEKRMKKLLQVVKGNKDIILFIDELHMIVGAGSAEGAVDAANILKPALARGELHCIGATTPDEYRKYIEKDAALERRFQKIYVQEPTPQMALEILKGLKAKYEGHHKVKYTDKALEAAVYLSQRYITDHFLPDKAIDVIDEAGARSRLKLFVMPSELQLLKLQIEAVRSEKEEAVAAQDYERAAELKEREQQLREQFNEAYSNWRKEVESTVVTVDVPQIEEVVAGWTGIPLKKLEETEREKLLNLENALHQRVVGQEEAISAIARAIRRARSGLKDPRRPVGVFLFLGPTGVGKTELAKALAEYLFGDEKALVRFDMSEYMEKFSVSRLIGAPPGYVGYEEGGTLTEKVRRRPFSVILFDEIEKAHPDVFNILLQIMDDGRLTDSQGHVVDFRNTIIIMTSNIGGSEIVTSKKNLGFVGEESHERDFKEMKDKVLEEVKKVFKPEFINRVDEIIVFHKLTKEHIEQIIEILLRDIRARLSERHITLTLSPEAKEFLVSVGYDAVYGARPLKRAIQKYIEDPLSEELLRGEIEDNDEVYVVRDGDKLSFVKNKQTQLATTVKSES	ATGTTCGACAGATTTTCCGAAAGATCAGCAAAAGTTTTTGTTATGGCTCAAGAGGAAGCGAAAGACCTCGGTCATTCGTACGTTGGAACCGAGCATTTGTTGCTTGCAATACTGAAGCTTAATGATAAACCTCTCGCCAATATCTTGGAGAGGTATGGGCTTACATATGCACGTGTGAAAAACGAGGTCATTTCGATAGTTGGATTAGGGATGCGTGGATTTATAATGTCACCGCAGATGACACCACGCGCAAGAAAGGTTACCGAAATCGCTTTTGAAGAGGCGCGTATGATGGGAAGCGACAAGATAGATCCAGAACATCTGCTTTTGGGTATATTACGCGAAGGTGAAGGCATAGCTATTCACATTTTGAAAAAGCTCAATGTGAATATACAGGCGTTACGTAAGGAAATAACGGATAACATTTCCGATGAAGACTTTTTTGAGGAGGGTCCATCACTCCCACCATCTTATGAGGAACCTTCAACATCACCAGCTGTTCGTCAGCTCGAAGGTTTTGGTGTGGACCTGACCGCTCAAGCACAGCGTGGTGAACTTGATCCAGTCATCGGACGAGAAAATGAAATCGAAAGGCTGATGCAAATCCTTGTCAGAAGAAAGAAGAACAATCCTGTACTTATCGGTGAACCTGGTGTTGGTAAGAGTGCGATAGTTGAGGGATTGGCACAAAGAATAGTTTCTGGCGAGGTCCCGGAACCATTAAAGGGAAAGACGATATTTTCACTCGATGTGGCAGCGCTTGTAGCAGGTACAAAGTACCGTGGCGAATTCGAAAAAAGGATGAAGAAATTACTCCAAGTTGTTAAGGGGAACAAAGATATAATCTTGTTCATAGACGAGCTTCATATGATAGTTGGAGCAGGTTCTGCAGAAGGAGCAGTTGATGCTGCAAACATTCTTAAACCTGCCTTAGCTCGTGGAGAGCTCCATTGCATAGGTGCTACAACGCCAGATGAGTACAGAAAGTACATAGAAAAAGACGCGGCACTCGAGCGTAGGTTCCAAAAGATATACGTTCAAGAACCGACTCCGCAAATGGCATTGGAGATACTGAAGGGGCTCAAAGCGAAGTATGAAGGTCATCACAAGGTAAAGTATACAGACAAAGCACTTGAGGCGGCCGTATATCTATCGCAAAGGTATATCACAGACCATTTCCTGCCAGATAAGGCTATCGATGTTATCGACGAAGCAGGAGCGCGGAGTCGACTTAAGTTGTTTGTCATGCCAAGTGAACTGCAACTTCTAAAATTGCAGATAGAGGCTGTGAGAAGTGAGAAGGAAGAAGCAGTAGCAGCTCAGGATTACGAAAGGGCAGCGGAATTGAAAGAACGAGAACAACAACTTAGGGAACAATTTAACGAAGCTTACAGTAACTGGCGCAAAGAAGTCGAGTCTACGGTGGTAACTGTCGACGTTCCTCAGATAGAAGAAGTTGTCGCAGGCTGGACAGGCATTCCACTTAAGAAACTCGAAGAAACGGAACGAGAAAAGTTGCTTAATCTTGAGAACGCGTTGCATCAGAGGGTTGTTGGTCAAGAAGAAGCAATTAGTGCAATCGCACGAGCTATCAGAAGAGCCAGAAGTGGTTTAAAAGACCCAAGAAGACCCGTAGGTGTTTTCCTGTTCCTTGGACCAACGGGCGTCGGTAAGACGGAGCTTGCTAAAGCATTAGCGGAGTATCTATTTGGTGATGAAAAGGCCTTGGTAAGGTTCGACATGAGTGAATACATGGAGAAATTCTCAGTATCCAGATTAATAGGTGCACCTCCAGGATACGTTGGGTACGAAGAAGGAGGAACGCTGACAGAAAAGGTGAGACGCAGACCGTTCTCTGTGATACTATTTGACGAGATAGAAAAAGCACATCCCGATGTATTCAATATACTACTCCAGATAATGGACGATGGACGTTTGACTGATTCACAAGGTCATGTTGTTGACTTTAGGAACACCATAATAATCATGACCAGCAATATCGGAGGTAGTGAAATAGTCACTTCTAAGAAAAACCTTGGTTTCGTTGGTGAAGAGTCTCATGAGAGAGATTTCAAAGAGATGAAAGATAAGGTGCTTGAAGAAGTGAAGAAAGTCTTCAAACCGGAGTTCATAAACAGAGTTGATGAAATCATAGTATTCCACAAACTTACAAAAGAACACATAGAACAGATTATAGAAATCCTGCTCAGGGACATTAGGGCAAGGTTGAGTGAAAGACACATCACGTTGACGCTTTCACCAGAAGCGAAAGAATTCTTGGTTAGTGTCGGCTACGATGCAGTGTATGGAGCAAGACCTCTGAAGAGAGCAATTCAGAAATACATAGAAGATCCACTCTCTGAAGAACTGCTCAGAGGCGAGATAGAAGACAACGATGAAGTGTACGTTGTTCGCGATGGTGATAAACTATCTTTTGTGAAAAATAAGCAAACTCAACTTGCAACAACGGTCAAATCCGAGTCGTAG	ATGTTCGACAGATTTTCCGAAAGATCAGCAAAAGTTTTTGTTATGGCTCAAGAGGAAGCGAAAGACCTCGGTCATTCGTACGTTGGAACCGAGCATTTGTTGCTTGCAATACTGAAGCTTAATGATAAACCTCTCGCCAATATCTTGGAGAGGTATGGGCTTACATATGCACGTGTGAAAAACGAGGTCATTTCGATAGTTGGATTAGGGATGCGTGGATTTATAATGTCACCGCAGATGACACCACGCGCAAGAAAGGTTACCGAAATCGCTTTTGAAGAGGCGCGTATGATGGGAAGCGACAAGATAGATCCAGAACATCTGCTTTTGGGTATATTACGCGAAGGTGAAGGCATAGCTATTCACATTTTGAAAAAGCTCAATGTGAATATACAGGCGTTACGTAAGGAAATAACGGATAACATTTCCGATGAAGACTTTTTTGAGGAGGGTCCATCACTCCCACCATCTTATGAGGAACCTTCAACATCACCAGCTGTTCGTCAGCTCGAAGGTTTTGGTGTGGACCTGACCGCTCAAGCACAGCGTGGTGAACTTGATCCAGTCATCGGACGAGAAAATGAAATCGAAAGGCTGATGCAAATCCTTGTCAGAAGAAAGAAGAACAATCCTGTACTTATCGGTGAACCTGGTGTTGGTAAGAGTGCGATAGTTGAGGGATTGGCACAAAGAATAGTTTCTGGCGAGGTCCCGGAACCATTAAAGGGAAAGACGATATTTTCACTCGATGTGGCAGCGCTTGTAGCAGGTACAAAGTACCGTGGCGAATTCGAAAAAAGGATGAAGAAATTACTCCAAGTTGTTAAGGGGAACAAAGATATAATCTTGTTCATAGACGAGCTTCATATGATAGTTGGAGCAGGTTCTGCAGAAGGAGCAGTTGATGCTGCAAACATTCTTAAACCTGCCTTAGCTCGTGGAGAGCTCCATTGCATAGGTGCTACAACGCCAGATGAGTACAGAAAGTACATAGAAAAAGACGCGGCACTCGAGCGTAGGTTCCAAAAGATATACGTTCAAGAACCGACTCCGCAAATGGCATTGGAGATACTGAAGGGGCTCAAAGCGAAGTATGAAGGTCATCACAAGGTAAAGTATACAGACAAAGCACTTGAGGCGGCCGTATATCTATCGCAAAGGTATATCACAGACCATTTCCTGCCAGATAAGGCTATCGATGTTATCGACGAAGCAGGAGCGCGGAGTCGACTTAAGTTGTTTGTCATGCCAAGTGAACTGCAACTTCTAAAATTGCAGATAGAGGCTGTGAGAAGTGAGAAGGAAGAAGCAGTAGCAGCTCAGGATTACGAAAGGGCAGCGGAATTGAAAGAACGAGAACAACAACTTAGGGAACAATTTAACGAAGCTTACAGTAACTGGCGCAAAGAAGTCGAGTCTACGGTGGTAACTGTCGACGTTCCTCAGATAGAAGAAGTTGTCGCAGGCTGGACAGGCATTCCACTTAAGAAACTCGAAGAAACGGAACGAGAAAAGTTGCTTAATCTTGAGAACGCGTTGCATCAGAGGGTTGTTGGTCAAGAAGAAGCAATTAGTGCAATCGCACGAGCTATCAGAAGAGCCAGAAGTGGTTTAAAAGACCCAAGAAGACCCGTAGGTGTTTTCCTGTTCCTTGGACCAACGGGCGTCGGTAAGACGGAGCTTGCTAAAGCATTAGCGGAGTATCTATTTGGTGATGAAAAGGCCTTGGTAAGGTTCGACATGAGTGAATACATGGAGAAATTCTCAGTATCCAGATTAATAGGTGCACCTCCAGGATACGTTGGGTACGAAGAAGGAGGAACGCTGACAGAAAAGGTGAGACGCAGACCGTTCTCTGTGATACTATTTGACGAGATAGAAAAAGCACATCCCGATGTATTCAATATACTACTCCAGATAATGGACGATGGACGTTTGACTGATTCACAAGGTCATGTTGTTGACTTTAGGAACACCATAATAATCATGACCAGCAATATCGGAGGTAGTGAAATAGTCACTTCTAAGAAAAACCTTGGTTTCGTTGGTGAAGAGTCTCATGAGAGAGATTTCAAAGAGATGAAAGATAAGGTGCTTGAAGAAGTGAAGAAAGTCTTCAAACCGGAGTTCATAAACAGAGTTGATGAAATCATAGTATTCCACAAACTTACAAAAGAACACATAGAACAGATTATAGAAATCCTGCTCAGGGACATTAGGGCAAGGTTGAGTGAAAGACACATCACGTTGACGCTTTCACCAGAAGCGAAAGAATTCTTGGTTAGTGTCGGCTACGATGCAGTGTATGGAGCAAGACCTCTGAAGAGAGCAATTCAGAAATACATAGAAGATCCACTCTCTGAAGAACTGCTCAGAGGCGAGATAGAAGACAACGATGAAGTGTACGTTGTTCGCGATGGTGATAAACTATCTTTTGTGAAAAATAAGCAAACTCAACTTGCAACAACGGTCAAATCCGAGTCGTAG	CTACGACTCGGATTTGACCGTTGTTGCAAGTTGAGTTTGCTTATTTTTCACAAAAGATAGTTTATCACCATCGCGAACAACGTACACTTCATCGTTGTCTTCTATCTCGCCTCTGAGCAGTTCTTCAGAGAGTGGATCTTCTATGTATTTCTGAATTGCTCTCTTCAGAGGTCTTGCTCCATACACTGCATCGTAGCCGACACTAACCAAGAATTCTTTCGCTTCTGGTGAAAGCGTCAACGTGATGTGTCTTTCACTCAACCTTGCCCTAATGTCCCTGAGCAGGATTTCTATAATCTGTTCTATGTGTTCTTTTGTAAGTTTGTGGAATACTATGATTTCATCAACTCTGTTTATGAACTCCGGTTTGAAGACTTTCTTCACTTCTTCAAGCACCTTATCTTTCATCTCTTTGAAATCTCTCTCATGAGACTCTTCACCAACGAAACCAAGGTTTTTCTTAGAAGTGACTATTTCACTACCTCCGATATTGCTGGTCATGATTATTATGGTGTTCCTAAAGTCAACAACATGACCTTGTGAATCAGTCAAACGTCCATCGTCCATTATCTGGAGTAGTATATTGAATACATCGGGATGTGCTTTTTCTATCTCGTCAAATAGTATCACAGAGAACGGTCTGCGTCTCACCTTTTCTGTCAGCGTTCCTCCTTCTTCGTACCCAACGTATCCTGGAGGTGCACCTATTAATCTGGATACTGAGAATTTCTCCATGTATTCACTCATGTCGAACCTTACCAAGGCCTTTTCATCACCAAATAGATACTCCGCTAATGCTTTAGCAAGCTCCGTCTTACCGACGCCCGTTGGTCCAAGGAACAGGAAAACACCTACGGGTCTTCTTGGGTCTTTTAAACCACTTCTGGCTCTTCTGATAGCTCGTGCGATTGCACTAATTGCTTCTTCTTGACCAACAACCCTCTGATGCAACGCGTTCTCAAGATTAAGCAACTTTTCTCGTTCCGTTTCTTCGAGTTTCTTAAGTGGAATGCCTGTCCAGCCTGCGACAACTTCTTCTATCTGAGGAACGTCGACAGTTACCACCGTAGACTCGACTTCTTTGCGCCAGTTACTGTAAGCTTCGTTAAATTGTTCCCTAAGTTGTTGTTCTCGTTCTTTCAATTCCGCTGCCCTTTCGTAATCCTGAGCTGCTACTGCTTCTTCCTTCTCACTTCTCACAGCCTCTATCTGCAATTTTAGAAGTTGCAGTTCACTTGGCATGACAAACAACTTAAGTCGACTCCGCGCTCCTGCTTCGTCGATAACATCGATAGCCTTATCTGGCAGGAAATGGTCTGTGATATACCTTTGCGATAGATATACGGCCGCCTCAAGTGCTTTGTCTGTATACTTTACCTTGTGATGACCTTCATACTTCGCTTTGAGCCCCTTCAGTATCTCCAATGCCATTTGCGGAGTCGGTTCTTGAACGTATATCTTTTGGAACCTACGCTCGAGTGCCGCGTCTTTTTCTATGTACTTTCTGTACTCATCTGGCGTTGTAGCACCTATGCAATGGAGCTCTCCACGAGCTAAGGCAGGTTTAAGAATGTTTGCAGCATCAACTGCTCCTTCTGCAGAACCTGCTCCAACTATCATATGAAGCTCGTCTATGAACAAGATTATATCTTTGTTCCCCTTAACAACTTGGAGTAATTTCTTCATCCTTTTTTCGAATTCGCCACGGTACTTTGTACCTGCTACAAGCGCTGCCACATCGAGTGAAAATATCGTCTTTCCCTTTAATGGTTCCGGGACCTCGCCAGAAACTATTCTTTGTGCCAATCCCTCAACTATCGCACTCTTACCAACACCAGGTTCACCGATAAGTACAGGATTGTTCTTCTTTCTTCTGACAAGGATTTGCATCAGCCTTTCGATTTCATTTTCTCGTCCGATGACTGGATCAAGTTCACCACGCTGTGCTTGAGCGGTCAGGTCCACACCAAAACCTTCGAGCTGACGAACAGCTGGTGATGTTGAAGGTTCCTCATAAGATGGTGGGAGTGATGGACCCTCCTCAAAAAAGTCTTCATCGGAAATGTTATCCGTTATTTCCTTACGTAACGCCTGTATATTCACATTGAGCTTTTTCAAAATGTGAATAGCTATGCCTTCACCTTCGCGTAATATACCCAAAAGCAGATGTTCTGGATCTATCTTGTCGCTTCCCATCATACGCGCCTCTTCAAAAGCGATTTCGGTAACCTTTCTTGCGCGTGGTGTCATCTGCGGTGACATTATAAATCCACGCATCCCTAATCCAACTATCGAAATGACCTCGTTTTTCACACGTGCATATGTAAGCCCATACCTCTCCAAGATATTGGCGAGAGGTTTATCATTAAGCTTCAGTATTGCAAGCAACAAATGCTCGGTTCCAACGTACGAATGACCGAGGTCTTTCGCTTCCTCTTGAGCCATAACAAAAACTTTTGCTGATCTTTCGGAAAATCTGTCGAACAT	Derived by automated computational analysis using gene prediction method: Protein Homology.	2423.NA23_0202600	0.0	1581.0	COG0542@1|root,COG0542@2|Bacteria,2GC73@200918|Thermotogae	200918|Thermotogae	O	Belongs to the ClpA ClpB family	-	-	-	ko:K03696	ko01100,map01100	-	-	-	ko00000,ko03110	-	-	-	AAA,AAA_2,ClpB_D2-small,Clp_N,UVR	O	#00ffff	[O] Posttranslational modification, protein turnover, chaperones	cd00009, cd19499	AAA, RecA-like_ClpB_Hsp104-like	3.91118E-18, 3.55998E-96	Coil, Coil	Coil, Coil	-, -				G3DSA:3.40.50.300:FF:000010, G3DSA:3.40.50.300:FF:000025, G3DSA:1.10.8.60:FF:000017	Chaperone clpB 1, putative, ATP-dependent Clp protease subunit, ATP-dependent chaperone ClpB	1.5E-92, 2.5E-107, 5.4E-30	G3DSA:3.40.50.300, G3DSA:3.40.50.300, G3DSA:4.10.860.10, G3DSA:1.10.8.60, G3DSA:1.10.8.60, G3DSA:1.10.1780.10	-, -, UVR domain, -, -, -	1.2E-79, 6.1E-93, 8.9E-45, 8.9E-45, 6.7E-31, 4.0E-40										PTHR11638	ATP-DEPENDENT CLP PROTEASE	1.4E-298	PF02861, PF02861, PF17871, PF07724, PF00004, PF10431	Clp amino terminal domain, pathogenicity island component, Clp amino terminal domain, pathogenicity island component, AAA lid domain, AAA domain (Cdc48 subfamily), ATPase family associated with various cellular activities (AAA), C-terminal, D2-small domain, of ClpB protein	7.0E-16, 7.1E-15, 2.6E-32, 1.3E-57, 8.8E-13, 2.5E-28							PR00300, PR00300, PR00300, PR00300	ATP-dependent Clp protease ATP-binding subunit signature, ATP-dependent Clp protease ATP-binding subunit signature, ATP-dependent Clp protease ATP-binding subunit signature, ATP-dependent Clp protease ATP-binding subunit signature	2.8E-43, 2.8E-43, 2.8E-43, 2.8E-43	PS00871, PS00870	Chaperonins clpA/B signature 2., Chaperonins clpA/B signature 1.	-, -	PS51903, PS50151	Clp repeat (R) domain profile., UVR domain profile.	30.796139, 9.384832				SM00382, SM00382, SM01086	AAA_5, AAA_5, ClpB_D2_small_2	1.9E-11, 7.8E-11, 7.7E-39	SSF81923, SSF52540, SSF52540	Double Clp-N motif, P-loop containing nucleoside triphosphate hydrolases, P-loop containing nucleoside triphosphate hydrolases	1.41E-25, 2.92E-72, 1.06E-85
NA23_RS02450	-0.0385739	8.012	0.940229	1	247.344	217.608	293.19	269.003	293.817	215.876	Fervidobacterium islandicum strain AW-1 chromosome, complete				NA23_02450	+	WP_033191233.1	MBL fold metallo-hydrolase	521169	521948	259	29707.1	6.24106	MAPREGIENITLYDDGQHKFIFLAWEEQEEEGIVQTNQYLIIDGNEAMLLDPGGAHVFPRVLANVSEIIDPSKIKYIFFTHQDPDVTSGITLWLSIAENAKIYISALWTRFLPHFGVYDQRRVVALPDKGDKLRLSSGTELEFIPTHYLHSTGNFTLYDPRAKILFSGDLGVAVFPKGQRYVFVENFNEHVKLMEGFHKRYITSSVALKKWLSIVERKDIDIVAPQHGAIFKGENVKKLFDWFKNLKCGIDIIDEIYGR	ATGGCACCGAGGGAAGGTATTGAAAACATAACACTGTACGACGACGGCCAGCACAAGTTCATTTTTCTTGCGTGGGAGGAACAAGAGGAAGAAGGTATTGTTCAAACAAACCAGTATCTAATAATCGATGGGAACGAAGCGATGTTGCTTGATCCAGGTGGAGCTCACGTCTTTCCGAGGGTACTCGCAAATGTTTCCGAAATAATCGATCCTAGCAAAATCAAGTACATCTTCTTCACACACCAAGATCCAGATGTCACATCAGGTATAACGCTTTGGCTTTCGATCGCAGAAAATGCAAAAATATACATATCAGCTCTCTGGACGAGGTTCCTTCCTCACTTTGGGGTATACGATCAAAGAAGGGTCGTTGCACTCCCTGACAAAGGCGACAAGTTGAGACTATCTTCAGGAACTGAGCTTGAGTTCATACCAACACATTACCTTCATTCAACTGGCAATTTCACGCTTTATGACCCAAGAGCGAAGATTTTATTCTCCGGCGACCTCGGTGTTGCTGTTTTTCCTAAAGGACAAAGGTACGTTTTCGTCGAGAACTTCAATGAGCATGTTAAACTTATGGAAGGGTTTCATAAAAGGTACATAACATCAAGCGTTGCTTTGAAAAAATGGCTGAGCATAGTTGAGAGGAAAGACATCGACATAGTAGCTCCTCAGCATGGAGCTATATTCAAAGGTGAAAATGTTAAGAAGCTATTTGACTGGTTCAAGAACTTGAAGTGCGGAATCGATATAATCGATGAGATATACGGTAGGTGA	ATGGCACCGAGGGAAGGTATTGAAAACATAACACTGTACGACGACGGCCAGCACAAGTTCATTTTTCTTGCGTGGGAGGAACAAGAGGAAGAAGGTATTGTTCAAACAAACCAGTATCTAATAATCGATGGGAACGAAGCGATGTTGCTTGATCCAGGTGGAGCTCACGTCTTTCCGAGGGTACTCGCAAATGTTTCCGAAATAATCGATCCTAGCAAAATCAAGTACATCTTCTTCACACACCAAGATCCAGATGTCACATCAGGTATAACGCTTTGGCTTTCGATCGCAGAAAATGCAAAAATATACATATCAGCTCTCTGGACGAGGTTCCTTCCTCACTTTGGGGTATACGATCAAAGAAGGGTCGTTGCACTCCCTGACAAAGGCGACAAGTTGAGACTATCTTCAGGAACTGAGCTTGAGTTCATACCAACACATTACCTTCATTCAACTGGCAATTTCACGCTTTATGACCCAAGAGCGAAGATTTTATTCTCCGGCGACCTCGGTGTTGCTGTTTTTCCTAAAGGACAAAGGTACGTTTTCGTCGAGAACTTCAATGAGCATGTTAAACTTATGGAAGGGTTTCATAAAAGGTACATAACATCAAGCGTTGCTTTGAAAAAATGGCTGAGCATAGTTGAGAGGAAAGACATCGACATAGTAGCTCCTCAGCATGGAGCTATATTCAAAGGTGAAAATGTTAAGAAGCTATTTGACTGGTTCAAGAACTTGAAGTGCGGAATCGATATAATCGATGAGATATACGGTAGGTGA	TCACCTACCGTATATCTCATCGATTATATCGATTCCGCACTTCAAGTTCTTGAACCAGTCAAATAGCTTCTTAACATTTTCACCTTTGAATATAGCTCCATGCTGAGGAGCTACTATGTCGATGTCTTTCCTCTCAACTATGCTCAGCCATTTTTTCAAAGCAACGCTTGATGTTATGTACCTTTTATGAAACCCTTCCATAAGTTTAACATGCTCATTGAAGTTCTCGACGAAAACGTACCTTTGTCCTTTAGGAAAAACAGCAACACCGAGGTCGCCGGAGAATAAAATCTTCGCTCTTGGGTCATAAAGCGTGAAATTGCCAGTTGAATGAAGGTAATGTGTTGGTATGAACTCAAGCTCAGTTCCTGAAGATAGTCTCAACTTGTCGCCTTTGTCAGGGAGTGCAACGACCCTTCTTTGATCGTATACCCCAAAGTGAGGAAGGAACCTCGTCCAGAGAGCTGATATGTATATTTTTGCATTTTCTGCGATCGAAAGCCAAAGCGTTATACCTGATGTGACATCTGGATCTTGGTGTGTGAAGAAGATGTACTTGATTTTGCTAGGATCGATTATTTCGGAAACATTTGCGAGTACCCTCGGAAAGACGTGAGCTCCACCTGGATCAAGCAACATCGCTTCGTTCCCATCGATTATTAGATACTGGTTTGTTTGAACAATACCTTCTTCCTCTTGTTCCTCCCACGCAAGAAAAATGAACTTGTGCTGGCCGTCGTCGTACAGTGTTATGTTTTCAATACCTTCCCTCGGTGCCAT	Derived by automated computational analysis using gene prediction method: Protein Homology.	2423.NA23_0202560	1.2e-194	538.0	COG0426@1|root,COG0426@2|Bacteria,2GCP3@200918|Thermotogae	200918|Thermotogae	C	PFAM beta-lactamase domain protein	-	-	-	-	-	-	-	-	-	-	-	-	Lactamase_B	C	#9900ff	[C] Energy production and conversion	cd07709	flavodiiron_proteins_MBL-fold	3.01984E-71										G3DSA:3.60.15.10	-	8.1E-45										PTHR43041	HYDROLASE, METALLO-BETA-LACTAMASE SUPERFAMILY	7.3E-95	PF19583	ODP family beta lactamase	1.0E-76																			SM00849	Lactamase_B_5a	7.0E-23	SSF56281	Metallo-hydrolase/oxidoreductase	3.8E-35
NA23_RS07235	-0.0391847	8.13859	0.942945	1	347.324	236.126	244.588	430.763	208.419	211.664	Fervidobacterium islandicum strain AW-1 chromosome, complete				NA23_07230	-	WP_033192039.1	metal-sulfur cluster assembly factor	1512519	1512827	102	11497.4	4.17362	MTKEELKNAVWNKLKEVIDWEIGLDVVTLGLVYDIQVDDQNNVKVLMTMTTPMCPLAGGIMGDAEMKIRSIEGVNNVEVELTFDPPWTPDRIDPVIRKQLGI	ATGACAAAGGAAGAACTAAAAAATGCTGTGTGGAACAAACTTAAGGAAGTTATTGACTGGGAGATAGGACTTGACGTGGTTACATTGGGTCTTGTTTACGATATACAGGTGGATGACCAAAACAATGTCAAAGTGCTCATGACGATGACTACCCCGATGTGCCCGCTCGCTGGTGGAATTATGGGTGATGCGGAAATGAAGATAAGGTCTATAGAGGGTGTTAATAATGTAGAAGTCGAACTCACATTTGACCCACCTTGGACACCTGATAGAATAGATCCAGTCATTCGAAAACAACTCGGGATTTAA	TTAAATCCCGAGTTGTTTTCGAATGACTGGATCTATTCTATCAGGTGTCCAAGGTGGGTCAAATGTGAGTTCGACTTCTACATTATTAACACCCTCTATAGACCTTATCTTCATTTCCGCATCACCCATAATTCCACCAGCGAGCGGGCACATCGGGGTAGTCATCGTCATGAGCACTTTGACATTGTTTTGGTCATCCACCTGTATATCGTAAACAAGACCCAATGTAACCACGTCAAGTCCTATCTCCCAGTCAATAACTTCCTTAAGTTTGTTCCACACAGCATTTTTTAGTTCTTCCTTTGTCAT	ATGACAAAGGAAGAACTAAAAAATGCTGTGTGGAACAAACTTAAGGAAGTTATTGACTGGGAGATAGGACTTGACGTGGTTACATTGGGTCTTGTTTACGATATACAGGTGGATGACCAAAACAATGTCAAAGTGCTCATGACGATGACTACCCCGATGTGCCCGCTCGCTGGTGGAATTATGGGTGATGCGGAAATGAAGATAAGGTCTATAGAGGGTGTTAATAATGTAGAAGTCGAACTCACATTTGACCCACCTTGGACACCTGATAGAATAGATCCAGTCATTCGAAAACAACTCGGGATTTAA	Derived by automated computational analysis using gene prediction method: Protein Homology.	2423.NA23_0208315	2.38e-70	211.0	COG2151@1|root,COG2151@2|Bacteria,2GDA3@200918|Thermotogae	200918|Thermotogae	S	metal-sulfur cluster biosynthetic	-	-	-	-	-	-	-	-	-	-	-	-	FeS_assembly_P	S	#d6aadf	[S] Function unknown													G3DSA:3.30.300.130	-	3.8E-35										PTHR42831	FE-S PROTEIN MATURATION AUXILIARY FACTOR YITW	1.4E-32	PF01883	Iron-sulfur cluster assembly protein	1.0E-21																						SSF117916	Fe-S cluster assembly (FSCA) domain-like	6.87E-31
NA23_RS00485	-0.0393583	8.61511	0.940046	1	348.976	407.378	398.008	561.786	321.1	303.412	Fervidobacterium islandicum strain AW-1 chromosome, complete		rpoD		NA23_00485	+	WP_033191501.1	RNA polymerase sigma factor RpoD	105758	106873	371	42979.4	5.36681	MSKTAVKDNTELQKKLEKLIELGKRKGYITYDDIDRTFPPGESEEVDGNLDLVYETLEKNKIEIRDTTDFTNMEEELKSYLSEGPEVFDSTEPKDLIKMYLRDIGKIRLLTPSEERRLAQRAQMGDKKAKEELIISNLRLVVSMAKRYLGKGLSFLDLIQEGSLGLIKAVEKFDWSKGYKFSTYATWWIRQAITRAIADQARTIRVPVHMVETINKIQKIKREYMQEHGEEPPLEYIAEQVGKPVEKIEEILQATPETLSLETPVGEEEDSSMADFVADESVGSPKKEAIRTLMKEEIDKLLETLNDREKMVLKMRYGILDGKPKTLEEVGQYFGVTRERIRQIEVKALRKLRHPSRSRYLRLLQKLAEED	ATGTCAAAGACAGCGGTAAAAGACAACACAGAATTACAGAAAAAGCTCGAGAAACTCATCGAACTCGGCAAAAGAAAAGGCTACATCACATACGACGATATCGACCGCACATTCCCACCAGGGGAAAGCGAAGAAGTTGATGGAAATTTGGATCTTGTTTACGAAACACTTGAAAAAAACAAAATAGAAATTAGAGATACAACCGATTTTACCAACATGGAAGAAGAATTGAAAAGTTACTTAAGCGAAGGTCCTGAGGTATTCGACAGCACGGAGCCCAAAGATTTAATCAAAATGTACCTGCGCGACATTGGAAAAATCAGATTGCTTACGCCATCGGAAGAACGCAGACTTGCTCAAAGAGCCCAAATGGGTGACAAAAAAGCAAAAGAAGAACTCATCATCTCCAACCTTAGGCTCGTTGTCAGCATGGCTAAAAGATATCTGGGTAAGGGGCTTTCTTTCCTCGACCTTATCCAAGAAGGTAGCTTGGGATTAATAAAAGCTGTTGAAAAATTCGACTGGTCGAAAGGTTACAAATTCTCCACATACGCAACCTGGTGGATCAGACAGGCGATAACAAGGGCGATAGCTGACCAAGCAAGGACAATCAGGGTGCCTGTCCACATGGTTGAAACAATAAACAAGATACAAAAAATCAAAAGAGAATACATGCAAGAGCACGGAGAAGAACCACCATTGGAATACATCGCCGAACAAGTTGGGAAACCGGTTGAAAAAATAGAAGAAATCTTGCAGGCAACACCCGAGACACTCTCTTTGGAAACTCCAGTAGGTGAAGAAGAAGACTCTTCAATGGCCGATTTTGTCGCCGACGAATCCGTTGGGTCGCCTAAAAAAGAGGCGATAAGAACACTCATGAAAGAAGAAATCGATAAATTATTGGAAACACTCAACGACAGAGAGAAGATGGTCTTAAAGATGAGATACGGTATACTCGATGGAAAACCCAAGACGCTCGAAGAAGTCGGTCAATACTTCGGTGTCACCCGTGAGAGGATAAGACAAATAGAAGTCAAGGCACTCAGAAAACTCAGACATCCATCACGTAGCAGATACTTAAGATTACTCCAGAAACTTGCCGAAGAAGATTAA	ATGTCAAAGACAGCGGTAAAAGACAACACAGAATTACAGAAAAAGCTCGAGAAACTCATCGAACTCGGCAAAAGAAAAGGCTACATCACATACGACGATATCGACCGCACATTCCCACCAGGGGAAAGCGAAGAAGTTGATGGAAATTTGGATCTTGTTTACGAAACACTTGAAAAAAACAAAATAGAAATTAGAGATACAACCGATTTTACCAACATGGAAGAAGAATTGAAAAGTTACTTAAGCGAAGGTCCTGAGGTATTCGACAGCACGGAGCCCAAAGATTTAATCAAAATGTACCTGCGCGACATTGGAAAAATCAGATTGCTTACGCCATCGGAAGAACGCAGACTTGCTCAAAGAGCCCAAATGGGTGACAAAAAAGCAAAAGAAGAACTCATCATCTCCAACCTTAGGCTCGTTGTCAGCATGGCTAAAAGATATCTGGGTAAGGGGCTTTCTTTCCTCGACCTTATCCAAGAAGGTAGCTTGGGATTAATAAAAGCTGTTGAAAAATTCGACTGGTCGAAAGGTTACAAATTCTCCACATACGCAACCTGGTGGATCAGACAGGCGATAACAAGGGCGATAGCTGACCAAGCAAGGACAATCAGGGTGCCTGTCCACATGGTTGAAACAATAAACAAGATACAAAAAATCAAAAGAGAATACATGCAAGAGCACGGAGAAGAACCACCATTGGAATACATCGCCGAACAAGTTGGGAAACCGGTTGAAAAAATAGAAGAAATCTTGCAGGCAACACCCGAGACACTCTCTTTGGAAACTCCAGTAGGTGAAGAAGAAGACTCTTCAATGGCCGATTTTGTCGCCGACGAATCCGTTGGGTCGCCTAAAAAAGAGGCGATAAGAACACTCATGAAAGAAGAAATCGATAAATTATTGGAAACACTCAACGACAGAGAGAAGATGGTCTTAAAGATGAGATACGGTATACTCGATGGAAAACCCAAGACGCTCGAAGAAGTCGGTCAATACTTCGGTGTCACCCGTGAGAGGATAAGACAAATAGAAGTCAAGGCACTCAGAAAACTCAGACATCCATCACGTAGCAGATACTTAAGATTACTCCAGAAACTTGCCGAAGAAGATTAA	TTAATCTTCTTCGGCAAGTTTCTGGAGTAATCTTAAGTATCTGCTACGTGATGGATGTCTGAGTTTTCTGAGTGCCTTGACTTCTATTTGTCTTATCCTCTCACGGGTGACACCGAAGTATTGACCGACTTCTTCGAGCGTCTTGGGTTTTCCATCGAGTATACCGTATCTCATCTTTAAGACCATCTTCTCTCTGTCGTTGAGTGTTTCCAATAATTTATCGATTTCTTCTTTCATGAGTGTTCTTATCGCCTCTTTTTTAGGCGACCCAACGGATTCGTCGGCGACAAAATCGGCCATTGAAGAGTCTTCTTCTTCACCTACTGGAGTTTCCAAAGAGAGTGTCTCGGGTGTTGCCTGCAAGATTTCTTCTATTTTTTCAACCGGTTTCCCAACTTGTTCGGCGATGTATTCCAATGGTGGTTCTTCTCCGTGCTCTTGCATGTATTCTCTTTTGATTTTTTGTATCTTGTTTATTGTTTCAACCATGTGGACAGGCACCCTGATTGTCCTTGCTTGGTCAGCTATCGCCCTTGTTATCGCCTGTCTGATCCACCAGGTTGCGTATGTGGAGAATTTGTAACCTTTCGACCAGTCGAATTTTTCAACAGCTTTTATTAATCCCAAGCTACCTTCTTGGATAAGGTCGAGGAAAGAAAGCCCCTTACCCAGATATCTTTTAGCCATGCTGACAACGAGCCTAAGGTTGGAGATGATGAGTTCTTCTTTTGCTTTTTTGTCACCCATTTGGGCTCTTTGAGCAAGTCTGCGTTCTTCCGATGGCGTAAGCAATCTGATTTTTCCAATGTCGCGCAGGTACATTTTGATTAAATCTTTGGGCTCCGTGCTGTCGAATACCTCAGGACCTTCGCTTAAGTAACTTTTCAATTCTTCTTCCATGTTGGTAAAATCGGTTGTATCTCTAATTTCTATTTTGTTTTTTTCAAGTGTTTCGTAAACAAGATCCAAATTTCCATCAACTTCTTCGCTTTCCCCTGGTGGGAATGTGCGGTCGATATCGTCGTATGTGATGTAGCCTTTTCTTTTGCCGAGTTCGATGAGTTTCTCGAGCTTTTTCTGTAATTCTGTGTTGTCTTTTACCGCTGTCTTTGACAT	Derived by automated computational analysis using gene prediction method: Protein Homology.	2423.NA23_0204505	4.14e-256	703.0	COG0568@1|root,COG0568@2|Bacteria,2GBWY@200918|Thermotogae	200918|Thermotogae	K	Sigma factors are initiation factors that promote the attachment of RNA polymerase to specific initiation sites and are then released. This sigma factor is the primary sigma factor during exponential growth	sigA	-	-	ko:K03086	-	-	-	-	ko00000,ko03021	-	-	-	Sigma70_r1_1,Sigma70_r1_2,Sigma70_r2,Sigma70_r3,Sigma70_r4	K	#ff9900	[K] Transcription	cd06171	Sigma70_r4	2.72599E-13							G3DSA:1.10.601.10:FF:000001	RNA polymerase sigma factor SigA	1.1E-42	G3DSA:1.20.120.1810, G3DSA:1.10.601.10, G3DSA:1.10.10.10, G3DSA:1.10.220.120, G3DSA:1.10.10.10	-, RNA Polymerase Primary Sigma Factor, -, -, -	5.0E-5, 5.9E-50, 4.2E-28, 2.7E-13, 2.9E-34	MF_00963	RNA polymerase sigma factor RpoD [rpoD].	27.948351							PTHR30603	RNA POLYMERASE SIGMA FACTOR RPO	1.3E-114	PF04539, PF04545, PF00140, PF04542, PF03979	Sigma-70 region 3, Sigma-70, region 4, Sigma-70 factor, region 1.2, Sigma-70 region 2, Sigma-70 factor, region 1.1	1.0E-20, 2.8E-20, 1.9E-13, 1.4E-21, 7.4E-11							PR00046, PR00046, PR00046, PR00046, PR00046	Major sigma-70 factor signature, Major sigma-70 factor signature, Major sigma-70 factor signature, Major sigma-70 factor signature, Major sigma-70 factor signature	2.1E-30, 2.1E-30, 2.1E-30, 2.1E-30, 2.1E-30	PS00715, PS00716	Sigma-70 factors family signature 1., Sigma-70 factors family signature 2.	-, -										SSF88946, SSF88659, SSF88659	Sigma2 domain of RNA polymerase sigma factors, Sigma3 and sigma4 domains of RNA polymerase sigma factors, Sigma3 and sigma4 domains of RNA polymerase sigma factors	4.58E-49, 2.22E-17, 1.44E-28	TIGR02393, TIGR02937	RpoD_Cterm: RNA polymerase sigma factor RpoD, sigma70-ECF: RNA polymerase sigma factor, sigma-70 family	7.7E-114, 1.8E-38
NA23_RS05275	-0.0397293	7.49142	0.948063	1	91.5154	177.779	257.19	99.1075	197.634	244.453	Fervidobacterium islandicum strain AW-1 chromosome, complete				NA23_05275	-	WP_084384049.1	PhoH family protein	1134838	1135971	377	42394	4.73374	MVKNYVLDTNVLIHDPEAIYSFEDNNVFVPLPVIEELDKLKKEQGRVGRSARAAIRVLEELRNRGNLHDGVKLNNGGRLIIPVLSESDFDRHQVKFLFEKYVDNWILSYAMFLRTTRTEPTIIVSKDISLRLKALAIGLDAEDYLTDKSDLSMLPVGYISADSLSKLNIPGLYVNEYIECNEGYFRFDGQDFVEINSKMKIFGITPRNKEQLFALDALINDELKLVSLIGIAGTGKTFLALAAALEKTLVEGVYERVIVARPLIPMGGKDIGYLPGALEEKISPWMSGVMDNLEYLCRLNSVSLKDLMKKEIIELEALTYIRGRSIPKQFIIIDEAQNLTPLEVKTILTRAGEGTKVVLTGDPYQIDTPYLDEDAVN	ATGGTGAAAAATTACGTGCTTGATACAAATGTTTTAATACACGATCCAGAGGCTATATATTCATTTGAGGATAACAACGTTTTTGTGCCACTTCCTGTTATTGAAGAGTTGGATAAGCTGAAAAAGGAACAAGGGCGAGTTGGAAGAAGTGCAAGGGCAGCGATAAGAGTTTTGGAAGAGCTTCGAAACAGGGGAAATTTGCACGACGGTGTTAAGTTGAACAACGGTGGACGGTTGATAATCCCAGTACTGAGTGAGAGCGATTTTGATAGGCATCAGGTAAAATTTTTATTTGAAAAGTACGTTGACAACTGGATATTAAGTTATGCAATGTTTCTAAGAACTACCAGGACAGAACCTACCATAATAGTTTCAAAAGATATAAGCCTGCGTTTGAAAGCTTTGGCAATCGGTTTGGATGCAGAAGACTATTTAACAGACAAAAGCGACCTTTCTATGTTGCCTGTAGGTTACATCTCAGCTGATTCTTTATCAAAGCTGAACATTCCCGGTTTGTACGTCAATGAGTATATTGAGTGTAACGAAGGATATTTCAGATTTGATGGGCAAGACTTTGTTGAGATAAATTCGAAGATGAAAATCTTTGGTATTACTCCCAGGAACAAGGAACAACTCTTTGCGTTAGATGCGTTGATCAACGATGAGTTAAAACTTGTCTCTCTGATCGGTATAGCCGGGACTGGAAAAACGTTTCTTGCACTTGCCGCAGCATTAGAAAAGACGCTTGTGGAAGGTGTGTACGAACGCGTGATTGTTGCAAGGCCACTCATCCCTATGGGAGGGAAGGACATCGGATACCTTCCAGGTGCCCTTGAGGAGAAGATCTCGCCTTGGATGAGTGGAGTTATGGACAACCTCGAATATCTGTGCAGACTTAACAGCGTAAGTTTAAAGGATTTGATGAAAAAGGAAATAATAGAACTTGAGGCTTTAACATACATAAGAGGGAGGTCTATACCTAAGCAGTTCATAATCATTGATGAAGCACAAAATTTAACTCCGTTGGAAGTCAAGACAATACTCACACGAGCTGGAGAAGGTACAAAAGTTGTTTTGACAGGCGATCCGTATCAAATAGACACTCCCTATTTGGACGAAGATGCTGTTAACTAA	TTAGTTAACAGCATCTTCGTCCAAATAGGGAGTGTCTATTTGATACGGATCGCCTGTCAAAACAACTTTTGTACCTTCTCCAGCTCGTGTGAGTATTGTCTTGACTTCCAACGGAGTTAAATTTTGTGCTTCATCAATGATTATGAACTGCTTAGGTATAGACCTCCCTCTTATGTATGTTAAAGCCTCAAGTTCTATTATTTCCTTTTTCATCAAATCCTTTAAACTTACGCTGTTAAGTCTGCACAGATATTCGAGGTTGTCCATAACTCCACTCATCCAAGGCGAGATCTTCTCCTCAAGGGCACCTGGAAGGTATCCGATGTCCTTCCCTCCCATAGGGATGAGTGGCCTTGCAACAATCACGCGTTCGTACACACCTTCCACAAGCGTCTTTTCTAATGCTGCGGCAAGTGCAAGAAACGTTTTTCCAGTCCCGGCTATACCGATCAGAGAGACAAGTTTTAACTCATCGTTGATCAACGCATCTAACGCAAAGAGTTGTTCCTTGTTCCTGGGAGTAATACCAAAGATTTTCATCTTCGAATTTATCTCAACAAAGTCTTGCCCATCAAATCTGAAATATCCTTCGTTACACTCAATATACTCATTGACGTACAAACCGGGAATGTTCAGCTTTGATAAAGAATCAGCTGAGATGTAACCTACAGGCAACATAGAAAGGTCGCTTTTGTCTGTTAAATAGTCTTCTGCATCCAAACCGATTGCCAAAGCTTTCAAACGCAGGCTTATATCTTTTGAAACTATTATGGTAGGTTCTGTCCTGGTAGTTCTTAGAAACATTGCATAACTTAATATCCAGTTGTCAACGTACTTTTCAAATAAAAATTTTACCTGATGCCTATCAAAATCGCTCTCACTCAGTACTGGGATTATCAACCGTCCACCGTTGTTCAACTTAACACCGTCGTGCAAATTTCCCCTGTTTCGAAGCTCTTCCAAAACTCTTATCGCTGCCCTTGCACTTCTTCCAACTCGCCCTTGTTCCTTTTTCAGCTTATCCAACTCTTCAATAACAGGAAGTGGCACAAAAACGTTGTTATCCTCAAATGAATATATAGCCTCTGGATCGTGTATTAAAACATTTGTATCAAGCACGTAATTTTTCACCAT	ATGGTGAAAAATTACGTGCTTGATACAAATGTTTTAATACACGATCCAGAGGCTATATATTCATTTGAGGATAACAACGTTTTTGTGCCACTTCCTGTTATTGAAGAGTTGGATAAGCTGAAAAAGGAACAAGGGCGAGTTGGAAGAAGTGCAAGGGCAGCGATAAGAGTTTTGGAAGAGCTTCGAAACAGGGGAAATTTGCACGACGGTGTTAAGTTGAACAACGGTGGACGGTTGATAATCCCAGTACTGAGTGAGAGCGATTTTGATAGGCATCAGGTAAAATTTTTATTTGAAAAGTACGTTGACAACTGGATATTAAGTTATGCAATGTTTCTAAGAACTACCAGGACAGAACCTACCATAATAGTTTCAAAAGATATAAGCCTGCGTTTGAAAGCTTTGGCAATCGGTTTGGATGCAGAAGACTATTTAACAGACAAAAGCGACCTTTCTATGTTGCCTGTAGGTTACATCTCAGCTGATTCTTTATCAAAGCTGAACATTCCCGGTTTGTACGTCAATGAGTATATTGAGTGTAACGAAGGATATTTCAGATTTGATGGGCAAGACTTTGTTGAGATAAATTCGAAGATGAAAATCTTTGGTATTACTCCCAGGAACAAGGAACAACTCTTTGCGTTAGATGCGTTGATCAACGATGAGTTAAAACTTGTCTCTCTGATCGGTATAGCCGGGACTGGAAAAACGTTTCTTGCACTTGCCGCAGCATTAGAAAAGACGCTTGTGGAAGGTGTGTACGAACGCGTGATTGTTGCAAGGCCACTCATCCCTATGGGAGGGAAGGACATCGGATACCTTCCAGGTGCCCTTGAGGAGAAGATCTCGCCTTGGATGAGTGGAGTTATGGACAACCTCGAATATCTGTGCAGACTTAACAGCGTAAGTTTAAAGGATTTGATGAAAAAGGAAATAATAGAACTTGAGGCTTTAACATACATAAGAGGGAGGTCTATACCTAAGCAGTTCATAATCATTGATGAAGCACAAAATTTAACTCCGTTGGAAGTCAAGACAATACTCACACGAGCTGGAGAAGGTACAAAAGTTGTTTTGACAGGCGATCCGTATCAAATAGACACTCCCTATTTGGACGAAGATGCTGTTAACTAA	Derived by automated computational analysis using gene prediction method: Protein Homology.	771875.Ferpe_1045	2.41e-239	663.0	COG1875@1|root,COG1875@2|Bacteria,2GCGW@200918|Thermotogae	200918|Thermotogae	T	SMART Nucleotide binding protein, PINc	-	-	-	ko:K07175	-	-	-	-	ko00000	-	-	-	PIN_4,PhoH	T	#0000ff	[T] Signal transduction mechanisms	cd09883	PIN_VapC_PhoHL-ATPase	3.00814E-64										G3DSA:3.40.50.1010, G3DSA:3.40.50.300	-, -	6.4E-24, 4.8E-61										PTHR30473	PROTEIN PHOH	7.6E-81	PF13638, PF02562	PIN domain, PhoH-like protein	2.2E-31, 7.3E-48																			SM00670	PIN_9	1.6E-18	SSF52540, SSF88723	P-loop containing nucleoside triphosphate hydrolases, PIN domain-like	5.67E-26, 1.03E-13
NA23_RS04940	-0.0403735	7.70924	0.939432	1	175.995	177.906	259.214	198.822	251.228	180.475	Fervidobacterium islandicum strain AW-1 chromosome, complete				NA23_04940	-	WP_158510132.1	archease	1060307	1060759	150	17154.6	6.26442	MKNDLFREISHTADLAYEIVAKDLTELLNAIVRIIIENSDFSEGYNGNASKSLSHLFKECSKKDNKDLQNVIKKCYNISDANKEGFIDDLFDAVNDIISTVDRGYLPVKVENQCVYFTKRRVALRIKALTYHGLQVEFGEKITLRVVFDV	GTGAAGAATGACTTGTTTAGAGAAATTTCTCATACAGCTGATCTTGCATATGAAATAGTAGCTAAAGACTTAACAGAATTGTTAAATGCCATTGTTCGGATAATTATCGAGAATTCAGATTTTTCGGAAGGTTATAACGGCAATGCTTCAAAATCGCTGTCACACCTTTTTAAGGAATGTAGTAAGAAAGACAACAAAGATTTGCAAAACGTTATAAAAAAATGTTATAATATCAGCGATGCGAACAAAGAAGGGTTTATAGATGATTTATTTGATGCTGTTAACGATATAATTTCAACGGTTGACCGTGGATACCTTCCAGTGAAAGTTGAAAATCAGTGTGTTTATTTTACAAAAAGGCGGGTTGCGCTACGAATCAAAGCACTGACATACCACGGATTGCAAGTTGAATTTGGTGAGAAAATAACCCTAAGGGTGGTGTTCGATGTATGA	TCATACATCGAACACCACCCTTAGGGTTATTTTCTCACCAAATTCAACTTGCAATCCGTGGTATGTCAGTGCTTTGATTCGTAGCGCAACCCGCCTTTTTGTAAAATAAACACACTGATTTTCAACTTTCACTGGAAGGTATCCACGGTCAACCGTTGAAATTATATCGTTAACAGCATCAAATAAATCATCTATAAACCCTTCTTTGTTCGCATCGCTGATATTATAACATTTTTTTATAACGTTTTGCAAATCTTTGTTGTCTTTCTTACTACATTCCTTAAAAAGGTGTGACAGCGATTTTGAAGCATTGCCGTTATAACCTTCCGAAAAATCTGAATTCTCGATAATTATCCGAACAATGGCATTTAACAATTCTGTTAAGTCTTTAGCTACTATTTCATATGCAAGATCAGCTGTATGAGAAATTTCTCTAAACAAGTCATTCTTCAC	GTGAAGAATGACTTGTTTAGAGAAATTTCTCATACAGCTGATCTTGCATATGAAATAGTAGCTAAAGACTTAACAGAATTGTTAAATGCCATTGTTCGGATAATTATCGAGAATTCAGATTTTTCGGAAGGTTATAACGGCAATGCTTCAAAATCGCTGTCACACCTTTTTAAGGAATGTAGTAAGAAAGACAACAAAGATTTGCAAAACGTTATAAAAAAATGTTATAATATCAGCGATGCGAACAAAGAAGGGTTTATAGATGATTTATTTGATGCTGTTAACGATATAATTTCAACGGTTGACCGTGGATACCTTCCAGTGAAAGTTGAAAATCAGTGTGTTTATTTTACAAAAAGGCGGGTTGCGCTACGAATCAAAGCACTGACATACCACGGATTGCAAGTTGAATTTGGTGAGAAAATAACCCTAAGGGTGGTGTTCGATGTATGA	Derived by automated computational analysis using gene prediction method: Protein Homology.	2423.NA23_0200095	1.33e-98	286.0	COG1371@1|root,COG1371@2|Bacteria	2|Bacteria	J	PFAM Archease protein family (DUF101 UPF0211)	-	-	-	-	-	-	-	-	-	-	-	-	Archease	J	#ff0000	[J] Translation, ribosomal structure and biogenesis													G3DSA:3.55.10.10	Archease domain	1.2E-17													PF01951	Archease protein family (MTH1598/TM1083)	1.0E-8																						SSF69819	MTH1598-like	2.27E-6
NA23_RS02200	-0.0404095	7.27357	0.944644	1	110.054	142.163	199.542	140.842	148.821	174.939	Fervidobacterium islandicum strain AW-1 chromosome, complete				NA23_02200	-	WP_033191272.1	DUF4894 domain-containing protein	463286	463774	162	18726.8	9.45927	MAGRYLLIVTLYVVLLFFSSYNLKSYKTFSITTEQPSTYWFSISYDGRFWKVNTAGRIYDIYPDDGKSLLEAAPFVTGFNIDLIQGKIDSPFLKYLPQKIPTGVFEINLKEKYIVTRNSSIVYITDIIDIQSCLNTLALAWQYMDPKKVYLFKNGKIYTIKG	ATGGCAGGAAGGTATTTATTGATTGTTACCCTTTACGTTGTTTTGCTATTTTTTTCATCATATAACCTAAAATCTTACAAAACCTTTTCAATAACTACAGAACAACCGTCAACTTACTGGTTCTCTATTTCATACGATGGACGCTTTTGGAAAGTCAACACAGCAGGTCGTATATATGATATTTATCCAGATGATGGGAAATCACTGCTGGAGGCTGCACCTTTTGTAACAGGTTTCAACATCGATTTAATACAAGGAAAAATCGATAGCCCGTTTTTGAAATATTTGCCTCAGAAAATCCCAACAGGCGTGTTTGAAATCAATCTTAAAGAAAAATACATTGTAACAAGGAACTCCTCAATAGTTTATATTACAGACATTATTGATATCCAATCTTGTCTGAACACACTAGCTTTGGCATGGCAGTATATGGATCCTAAGAAAGTATACTTATTCAAGAATGGAAAAATTTATACAATAAAGGGGTGA	TCACCCCTTTATTGTATAAATTTTTCCATTCTTGAATAAGTATACTTTCTTAGGATCCATATACTGCCATGCCAAAGCTAGTGTGTTCAGACAAGATTGGATATCAATAATGTCTGTAATATAAACTATTGAGGAGTTCCTTGTTACAATGTATTTTTCTTTAAGATTGATTTCAAACACGCCTGTTGGGATTTTCTGAGGCAAATATTTCAAAAACGGGCTATCGATTTTTCCTTGTATTAAATCGATGTTGAAACCTGTTACAAAAGGTGCAGCCTCCAGCAGTGATTTCCCATCATCTGGATAAATATCATATATACGACCTGCTGTGTTGACTTTCCAAAAGCGTCCATCGTATGAAATAGAGAACCAGTAAGTTGACGGTTGTTCTGTAGTTATTGAAAAGGTTTTGTAAGATTTTAGGTTATATGATGAAAAAAATAGCAAAACAACGTAAAGGGTAACAATCAATAAATACCTTCCTGCCAT	ATGGCAGGAAGGTATTTATTGATTGTTACCCTTTACGTTGTTTTGCTATTTTTTTCATCATATAACCTAAAATCTTACAAAACCTTTTCAATAACTACAGAACAACCGTCAACTTACTGGTTCTCTATTTCATACGATGGACGCTTTTGGAAAGTCAACACAGCAGGTCGTATATATGATATTTATCCAGATGATGGGAAATCACTGCTGGAGGCTGCACCTTTTGTAACAGGTTTCAACATCGATTTAATACAAGGAAAAATCGATAGCCCGTTTTTGAAATATTTGCCTCAGAAAATCCCAACAGGCGTGTTTGAAATCAATCTTAAAGAAAAATACATTGTAACAAGGAACTCCTCAATAGTTTATATTACAGACATTATTGATATCCAATCTTGTCTGAACACACTAGCTTTGGCATGGCAGTATATGGATCCTAAGAAAGTATACTTATTCAAGAATGGAAAAATTTATACAATAAAGGGGTGA	Derived by automated computational analysis using gene prediction method: Protein Homology.	2423.NA23_0202810	4.26e-113	324.0	2DGJ2@1|root,2ZW73@2|Bacteria,2GEC1@200918|Thermotogae	200918|Thermotogae	S	Domain of unknown function (DUF4894)	-	-	-	-	-	-	-	-	-	-	-	-	DUF4894	S	#d6aadf	[S] Function unknown																															SIGNAL_PEPTIDE, SIGNAL_PEPTIDE_N_REGION, SIGNAL_PEPTIDE_H_REGION, NON_CYTOPLASMIC_DOMAIN, SIGNAL_PEPTIDE_C_REGION	Signal peptide region, N-terminal region of a signal peptide., Hydrophobic region of a signal peptide., Region of a membrane-bound protein predicted to be outside the membrane, in the extracellular region., C-terminal region of a signal peptide.	-, -, -, -, -
NA23_RS02360	-0.0404175	5.7875	0.958783	1	73.4306	33.8523	50.1792	85.539	29.0447	47.3628	Fervidobacterium islandicum strain AW-1 chromosome, complete				NA23_02360	+	WP_033191246.1	TetR family transcriptional regulator	498379	498945	188	21582.8	7.51101	MSNRASETKQRILEAARKLFAEKGYDGVSMEDIAQASGVRKSLIYYYFPSKEVLFEEVWIGVIDELEKELFSEVESEKSISGAIKKLIRKYIEFTLNKSELSRLIARERMNVLENGESLSRAKGKYISLLSRLEKIFEKGKQENVLNDIEPSTATEIISTVDSIPRKSLIKSVEEFLVRTILKERAEH	TTGAGTAACCGCGCATCAGAAACAAAGCAGAGAATTTTAGAAGCTGCGAGGAAGTTGTTTGCCGAAAAAGGATATGACGGTGTTAGCATGGAGGACATTGCGCAGGCCTCAGGCGTGCGCAAGTCTCTTATATATTATTATTTTCCGAGCAAAGAAGTATTATTTGAAGAAGTCTGGATCGGTGTCATTGATGAGCTTGAGAAAGAACTTTTCTCCGAAGTCGAAAGCGAGAAAAGTATATCCGGGGCTATTAAAAAGCTGATAAGAAAATACATCGAATTTACTTTGAATAAGTCTGAGTTAAGTAGATTGATTGCTCGTGAACGTATGAACGTTTTGGAGAACGGTGAAAGTTTATCAAGAGCAAAAGGCAAATACATTAGTTTGTTGAGCAGACTCGAAAAGATTTTTGAAAAAGGGAAGCAGGAGAACGTTTTGAACGATATAGAGCCTTCAACAGCAACTGAAATTATATCAACCGTTGATTCGATTCCGAGAAAGAGCCTTATTAAAAGCGTAGAAGAGTTTTTGGTCAGAACGATTCTCAAAGAAAGAGCTGAACATTAG	TTGAGTAACCGCGCATCAGAAACAAAGCAGAGAATTTTAGAAGCTGCGAGGAAGTTGTTTGCCGAAAAAGGATATGACGGTGTTAGCATGGAGGACATTGCGCAGGCCTCAGGCGTGCGCAAGTCTCTTATATATTATTATTTTCCGAGCAAAGAAGTATTATTTGAAGAAGTCTGGATCGGTGTCATTGATGAGCTTGAGAAAGAACTTTTCTCCGAAGTCGAAAGCGAGAAAAGTATATCCGGGGCTATTAAAAAGCTGATAAGAAAATACATCGAATTTACTTTGAATAAGTCTGAGTTAAGTAGATTGATTGCTCGTGAACGTATGAACGTTTTGGAGAACGGTGAAAGTTTATCAAGAGCAAAAGGCAAATACATTAGTTTGTTGAGCAGACTCGAAAAGATTTTTGAAAAAGGGAAGCAGGAGAACGTTTTGAACGATATAGAGCCTTCAACAGCAACTGAAATTATATCAACCGTTGATTCGATTCCGAGAAAGAGCCTTATTAAAAGCGTAGAAGAGTTTTTGGTCAGAACGATTCTCAAAGAAAGAGCTGAACATTAG	CTAATGTTCAGCTCTTTCTTTGAGAATCGTTCTGACCAAAAACTCTTCTACGCTTTTAATAAGGCTCTTTCTCGGAATCGAATCAACGGTTGATATAATTTCAGTTGCTGTTGAAGGCTCTATATCGTTCAAAACGTTCTCCTGCTTCCCTTTTTCAAAAATCTTTTCGAGTCTGCTCAACAAACTAATGTATTTGCCTTTTGCTCTTGATAAACTTTCACCGTTCTCCAAAACGTTCATACGTTCACGAGCAATCAATCTACTTAACTCAGACTTATTCAAAGTAAATTCGATGTATTTTCTTATCAGCTTTTTAATAGCCCCGGATATACTTTTCTCGCTTTCGACTTCGGAGAAAAGTTCTTTCTCAAGCTCATCAATGACACCGATCCAGACTTCTTCAAATAATACTTCTTTGCTCGGAAAATAATAATATATAAGAGACTTGCGCACGCCTGAGGCCTGCGCAATGTCCTCCATGCTAACACCGTCATATCCTTTTTCGGCAAACAACTTCCTCGCAGCTTCTAAAATTCTCTGCTTTGTTTCTGATGCGCGGTTACTCAA	Derived by automated computational analysis using gene prediction method: Protein Homology.	2423.NA23_0202650	6.49e-123	351.0	COG1309@1|root,COG1309@2|Bacteria,2GDD9@200918|Thermotogae	200918|Thermotogae	K	tetR family	-	-	-	ko:K09017	-	-	-	-	ko00000,ko03000	-	-	-	TetR_N	K	#ff9900	[K] Transcription										G3DSA:1.10.10.60:FF:000141	TetR family transcriptional regulator	1.6E-17	G3DSA:1.10.357.10	Tetracycline Repressor, domain 2	5.1E-38										PTHR43479	ACREF/ENVCD OPERON REPRESSOR-RELATED	1.6E-23	PF00440	Bacterial regulatory proteins, tetR family	2.5E-21							PR00455, PR00455	TetR bacterial regulatory protein HTH signature, TetR bacterial regulatory protein HTH signature	9.8E-13, 9.8E-13				PS50977	TetR-type HTH domain profile.	24.763914							SSF48498, SSF46689	Tetracyclin repressor-like, C-terminal domain, Homeodomain-like	1.96E-6, 1.05E-21
NA23_RS04025	-0.0409396	9.7625	0.948171	1	1253.2	543.554	766.08	1443.51	652.343	540.757	Fervidobacterium islandicum strain AW-1 chromosome, complete				NA23_04025	-	WP_033191005.1	sulfurtransferase TusA family protein	878675	878917	80	9087.6	4.8728	MAKYAVTKSLDVRGEVCPVPDVETKRALKDMKPGEILEVWVDYPMSKERIPETVKAMGHEVLEIEEVGPSEWKIYIKVNG	ATGGCGAAATATGCAGTTACAAAGTCATTAGACGTCAGGGGAGAAGTTTGTCCAGTTCCGGATGTAGAAACAAAGAGAGCACTCAAGGATATGAAACCTGGTGAAATCCTTGAAGTTTGGGTCGATTATCCAATGTCGAAAGAAAGAATTCCCGAAACCGTCAAGGCAATGGGACATGAAGTTCTTGAAATTGAAGAAGTTGGTCCAAGTGAATGGAAAATATACATAAAAGTAAATGGCTGA	TCAGCCATTTACTTTTATGTATATTTTCCATTCACTTGGACCAACTTCTTCAATTTCAAGAACTTCATGTCCCATTGCCTTGACGGTTTCGGGAATTCTTTCTTTCGACATTGGATAATCGACCCAAACTTCAAGGATTTCACCAGGTTTCATATCCTTGAGTGCTCTCTTTGTTTCTACATCCGGAACTGGACAAACTTCTCCCCTGACGTCTAATGACTTTGTAACTGCATATTTCGCCAT	ATGGCGAAATATGCAGTTACAAAGTCATTAGACGTCAGGGGAGAAGTTTGTCCAGTTCCGGATGTAGAAACAAAGAGAGCACTCAAGGATATGAAACCTGGTGAAATCCTTGAAGTTTGGGTCGATTATCCAATGTCGAAAGAAAGAATTCCCGAAACCGTCAAGGCAATGGGACATGAAGTTCTTGAAATTGAAGAAGTTGGTCCAAGTGAATGGAAAATATACATAAAAGTAAATGGCTGA	Derived by automated computational analysis using gene prediction method: Protein Homology.	2423.NA23_0200990	1.71e-53	167.0	COG0425@1|root,COG0425@2|Bacteria,2GDC8@200918|Thermotogae	200918|Thermotogae	O	Belongs to the sulfur carrier protein TusA family	-	GO:0008150,GO:0009987,GO:0019725,GO:0042592,GO:0048878,GO:0055082,GO:0065007,GO:0065008	-	-	-	-	-	-	-	-	-	-	TusA	O	#00ffff	[O] Posttranslational modification, protein turnover, chaperones	cd00291	SirA_YedF_YeeD	7.61999E-25										G3DSA:3.30.110.40	-	3.9E-26										PTHR33279	SULFUR CARRIER PROTEIN YEDF-RELATED	2.5E-24	PF01206	Sulfurtransferase TusA	7.0E-25										PS01148	Uncharacterized protein family UPF0033 signature.	-										SSF64307	SirA-like	4.19E-26
NA23_RS04460	-0.0423842	7.06019	0.946497	1	162.633	117.941	107.989	148.303	142.645	109.212	Fervidobacterium islandicum strain AW-1 chromosome, complete				NA23_04460	+	WP_033190947.1	2Fe-2S iron-sulfur cluster binding domain-containing protein	964992	966101	369	41367.1	6.37985	MEIIVAPLVVSVISSVLALMIVVVDGIVNNYGEVEIDINDGKKKLKVKGGAPLLQTLSSTGIFVPSACGGRGSCGACKVKVLSDVGPHLPTELPYMSKEEIKENIRLACQIKLKKDIKIYLPEELFNIRKFKGIVESLKDVTYDIKEVRIRLVEPNEINFKAGQYVQLVIPPYENIKEPTQRAYSISSSPSDKNHIELLIRLVPGGIATTYVHKYMKEGDVVEVVGPFGEFYMRDTNADMIMVAGGSGMAPIKSIILDMWERGITDRNVWYFFGARSKRDLYYVELFQELEKKWPRFHFIPALSEPLPEDDWKGEVGLITNVLDKYLSSVIPTDNSKEGYLCGSPGMINACIQVFDKHGIKDVYYDKFA	ATGGAAATAATCGTTGCTCCTTTAGTTGTTTCCGTAATCAGTTCTGTTCTTGCTTTGATGATTGTTGTCGTTGATGGTATTGTTAACAACTACGGGGAAGTAGAAATTGATATAAACGATGGAAAGAAGAAGCTCAAGGTCAAAGGTGGAGCACCGCTTTTGCAAACACTTAGCTCAACTGGAATTTTCGTACCATCAGCATGTGGTGGACGGGGTAGTTGTGGCGCATGCAAAGTGAAAGTGCTTTCTGATGTGGGACCACATTTGCCTACTGAATTACCATACATGTCAAAAGAGGAAATCAAAGAAAATATCCGCTTAGCTTGTCAGATAAAGTTGAAAAAGGACATAAAAATATACTTACCTGAAGAACTTTTCAATATAAGGAAATTCAAAGGTATAGTCGAAAGTTTAAAGGATGTGACTTATGACATCAAAGAAGTTCGGATTCGGCTGGTCGAACCTAACGAGATAAACTTCAAAGCAGGTCAATACGTACAGTTGGTCATTCCACCGTACGAGAACATAAAGGAACCTACGCAAAGGGCATATTCTATATCATCTTCTCCAAGCGATAAGAACCACATTGAGTTATTGATAAGATTAGTGCCAGGCGGAATAGCGACCACGTACGTTCATAAGTACATGAAGGAGGGAGATGTGGTCGAAGTTGTAGGTCCGTTTGGAGAATTCTACATGAGAGACACAAACGCAGACATGATCATGGTAGCTGGTGGAAGCGGTATGGCTCCAATAAAGTCTATCATTCTCGATATGTGGGAACGAGGAATTACAGATAGAAACGTCTGGTATTTCTTCGGCGCACGAAGTAAACGAGACCTCTACTACGTGGAACTATTCCAAGAGCTGGAAAAGAAATGGCCAAGGTTCCACTTTATCCCTGCCCTTTCAGAACCACTCCCTGAGGATGATTGGAAAGGCGAGGTTGGGTTGATTACAAATGTTTTGGATAAATATTTGTCAAGTGTAATACCAACCGACAATTCAAAGGAAGGATACCTGTGCGGTAGTCCAGGAATGATAAACGCGTGTATACAGGTATTTGACAAGCACGGAATCAAAGATGTTTACTACGACAAATTCGCATAA	ATGGAAATAATCGTTGCTCCTTTAGTTGTTTCCGTAATCAGTTCTGTTCTTGCTTTGATGATTGTTGTCGTTGATGGTATTGTTAACAACTACGGGGAAGTAGAAATTGATATAAACGATGGAAAGAAGAAGCTCAAGGTCAAAGGTGGAGCACCGCTTTTGCAAACACTTAGCTCAACTGGAATTTTCGTACCATCAGCATGTGGTGGACGGGGTAGTTGTGGCGCATGCAAAGTGAAAGTGCTTTCTGATGTGGGACCACATTTGCCTACTGAATTACCATACATGTCAAAAGAGGAAATCAAAGAAAATATCCGCTTAGCTTGTCAGATAAAGTTGAAAAAGGACATAAAAATATACTTACCTGAAGAACTTTTCAATATAAGGAAATTCAAAGGTATAGTCGAAAGTTTAAAGGATGTGACTTATGACATCAAAGAAGTTCGGATTCGGCTGGTCGAACCTAACGAGATAAACTTCAAAGCAGGTCAATACGTACAGTTGGTCATTCCACCGTACGAGAACATAAAGGAACCTACGCAAAGGGCATATTCTATATCATCTTCTCCAAGCGATAAGAACCACATTGAGTTATTGATAAGATTAGTGCCAGGCGGAATAGCGACCACGTACGTTCATAAGTACATGAAGGAGGGAGATGTGGTCGAAGTTGTAGGTCCGTTTGGAGAATTCTACATGAGAGACACAAACGCAGACATGATCATGGTAGCTGGTGGAAGCGGTATGGCTCCAATAAAGTCTATCATTCTCGATATGTGGGAACGAGGAATTACAGATAGAAACGTCTGGTATTTCTTCGGCGCACGAAGTAAACGAGACCTCTACTACGTGGAACTATTCCAAGAGCTGGAAAAGAAATGGCCAAGGTTCCACTTTATCCCTGCCCTTTCAGAACCACTCCCTGAGGATGATTGGAAAGGCGAGGTTGGGTTGATTACAAATGTTTTGGATAAATATTTGTCAAGTGTAATACCAACCGACAATTCAAAGGAAGGATACCTGTGCGGTAGTCCAGGAATGATAAACGCGTGTATACAGGTATTTGACAAGCACGGAATCAAAGATGTTTACTACGACAAATTCGCATAA	TTATGCGAATTTGTCGTAGTAAACATCTTTGATTCCGTGCTTGTCAAATACCTGTATACACGCGTTTATCATTCCTGGACTACCGCACAGGTATCCTTCCTTTGAATTGTCGGTTGGTATTACACTTGACAAATATTTATCCAAAACATTTGTAATCAACCCAACCTCGCCTTTCCAATCATCCTCAGGGAGTGGTTCTGAAAGGGCAGGGATAAAGTGGAACCTTGGCCATTTCTTTTCCAGCTCTTGGAATAGTTCCACGTAGTAGAGGTCTCGTTTACTTCGTGCGCCGAAGAAATACCAGACGTTTCTATCTGTAATTCCTCGTTCCCACATATCGAGAATGATAGACTTTATTGGAGCCATACCGCTTCCACCAGCTACCATGATCATGTCTGCGTTTGTGTCTCTCATGTAGAATTCTCCAAACGGACCTACAACTTCGACCACATCTCCCTCCTTCATGTACTTATGAACGTACGTGGTCGCTATTCCGCCTGGCACTAATCTTATCAATAACTCAATGTGGTTCTTATCGCTTGGAGAAGATGATATAGAATATGCCCTTTGCGTAGGTTCCTTTATGTTCTCGTACGGTGGAATGACCAACTGTACGTATTGACCTGCTTTGAAGTTTATCTCGTTAGGTTCGACCAGCCGAATCCGAACTTCTTTGATGTCATAAGTCACATCCTTTAAACTTTCGACTATACCTTTGAATTTCCTTATATTGAAAAGTTCTTCAGGTAAGTATATTTTTATGTCCTTTTTCAACTTTATCTGACAAGCTAAGCGGATATTTTCTTTGATTTCCTCTTTTGACATGTATGGTAATTCAGTAGGCAAATGTGGTCCCACATCAGAAAGCACTTTCACTTTGCATGCGCCACAACTACCCCGTCCACCACATGCTGATGGTACGAAAATTCCAGTTGAGCTAAGTGTTTGCAAAAGCGGTGCTCCACCTTTGACCTTGAGCTTCTTCTTTCCATCGTTTATATCAATTTCTACTTCCCCGTAGTTGTTAACAATACCATCAACGACAACAATCATCAAAGCAAGAACAGAACTGATTACGGAAACAACTAAAGGAGCAACGATTATTTCCAT	Derived by automated computational analysis using gene prediction method: Protein Homology.	2423.NA23_0200570	3.35e-270	739.0	COG2871@1|root,COG2871@2|Bacteria,2GCQ5@200918|Thermotogae	200918|Thermotogae	C	Oxidoreductase FAD NAD(P)-binding domain protein	-	-	1.6.5.8	ko:K00351	-	-	-	-	ko00000,ko01000	-	-	-	FAD_binding_6,Fer2,NAD_binding_1	C	#9900ff	[C] Energy production and conversion	cd00207	fer2	1.11573E-11										G3DSA:3.40.50.80, G3DSA:2.40.30.10, G3DSA:3.10.20.30	-, Translation factors, -	2.3E-30, 6.8E-26, 3.2E-22										PTHR43644	NA(+)-TRANSLOCATING NADH-QUINONE REDUCTASE SUBUNIT	1.3E-94	PF00175, PF00111, PF00970	Oxidoreductase NAD-binding domain, 2Fe-2S iron-sulfur cluster binding domain, Oxidoreductase FAD-binding domain	1.2E-17, 3.5E-11, 1.3E-15	SIGNAL_PEPTIDE_C_REGION, NON_CYTOPLASMIC_DOMAIN, SIGNAL_PEPTIDE, SIGNAL_PEPTIDE_N_REGION, SIGNAL_PEPTIDE_H_REGION	C-terminal region of a signal peptide., Region of a membrane-bound protein predicted to be outside the membrane, in the extracellular region., Signal peptide region, N-terminal region of a signal peptide., Hydrophobic region of a signal peptide.	-, -, -, -, -				PR00410, PR00410, PR00410, PR00410, PR00371, PR00371, PR00371, PR00371	Phenol hydroxylase reductase family signature, Phenol hydroxylase reductase family signature, Phenol hydroxylase reductase family signature, Phenol hydroxylase reductase family signature, Flavoprotein pyridine nucleotide cytochrome reductase signature, Flavoprotein pyridine nucleotide cytochrome reductase signature, Flavoprotein pyridine nucleotide cytochrome reductase signature, Flavoprotein pyridine nucleotide cytochrome reductase signature	5.1E-18, 5.1E-18, 5.1E-18, 5.1E-18, 2.6E-7, 2.6E-7, 2.6E-7, 2.6E-7				PS51384, PS51085	Ferredoxin reductase-type FAD binding domain profile., 2Fe-2S ferredoxin-type iron-sulfur binding domain profile.	17.002388, 11.893763							SSF52343, SSF63380, SSF54292	Ferredoxin reductase-like, C-terminal NADP-linked domain, Riboflavin synthase domain-like, 2Fe-2S ferredoxin-like	3.67E-34, 1.53E-29, 3.37E-21
NA23_RS00960	-0.0427923	7.84467	0.938168	1	152.554	255.496	265.417	127.611	276.961	289.182	Fervidobacterium islandicum strain AW-1 chromosome, complete				NA23_00960	+	WP_033191436.1	ABC transporter permease	210853	211623	256	28743.7	10.4217	MKPGKFALVVTLIVLLFFYVPIFIVVLFSFNSSKSPEWTGFSLKWYEKLFTSSAHIWRTFMNSIIVGISSSFVGVILGTFGAVAMYMGSKKFKKLMWTTTYIPFIIPDIIIGVSLLVFFTTIHLRLSLFTIFIAHVTFSIPYTMMIILTRLQDFDKSIIEAAYDLGATRAIALWKVIIPIALPGIVAAFFMAFTLSIDDFVITFFVAGPSSTTLPLQIFSMVRFGISPVINAISTLLLAGTIFISVLLRKYVRYII	GTGAAGCCAGGTAAATTCGCGCTCGTAGTGACTTTGATTGTGCTGCTCTTTTTCTATGTTCCCATATTCATCGTTGTGCTCTTTTCGTTCAATTCATCTAAATCACCGGAATGGACGGGTTTCAGTTTGAAATGGTACGAAAAGCTCTTCACCTCATCTGCACATATCTGGCGCACGTTTATGAATTCCATCATCGTTGGTATCAGTTCAAGTTTTGTAGGGGTGATATTGGGGACGTTCGGTGCGGTTGCGATGTACATGGGTTCTAAGAAGTTTAAAAAGCTCATGTGGACAACCACCTACATTCCGTTCATTATTCCAGACATCATCATCGGTGTTTCTCTGCTAGTGTTTTTCACCACGATTCATCTGAGGCTCAGTTTGTTTACGATATTCATAGCGCATGTGACGTTCTCGATTCCATACACGATGATGATCATCCTTACGAGGCTTCAGGATTTTGATAAGTCGATAATTGAGGCAGCTTACGATTTAGGAGCTACGCGCGCTATCGCTCTTTGGAAGGTTATTATTCCAATAGCGCTCCCGGGAATTGTTGCCGCGTTTTTTATGGCGTTTACGCTTTCTATAGACGATTTCGTGATTACGTTCTTCGTTGCTGGCCCAAGCTCAACAACGCTGCCTTTGCAGATATTCTCGATGGTGAGGTTTGGCATCTCACCAGTGATTAACGCAATTTCAACGCTTTTGCTTGCTGGAACGATTTTCATAAGCGTTTTGCTAAGAAAGTACGTGAGGTATATAATATAA	GTGAAGCCAGGTAAATTCGCGCTCGTAGTGACTTTGATTGTGCTGCTCTTTTTCTATGTTCCCATATTCATCGTTGTGCTCTTTTCGTTCAATTCATCTAAATCACCGGAATGGACGGGTTTCAGTTTGAAATGGTACGAAAAGCTCTTCACCTCATCTGCACATATCTGGCGCACGTTTATGAATTCCATCATCGTTGGTATCAGTTCAAGTTTTGTAGGGGTGATATTGGGGACGTTCGGTGCGGTTGCGATGTACATGGGTTCTAAGAAGTTTAAAAAGCTCATGTGGACAACCACCTACATTCCGTTCATTATTCCAGACATCATCATCGGTGTTTCTCTGCTAGTGTTTTTCACCACGATTCATCTGAGGCTCAGTTTGTTTACGATATTCATAGCGCATGTGACGTTCTCGATTCCATACACGATGATGATCATCCTTACGAGGCTTCAGGATTTTGATAAGTCGATAATTGAGGCAGCTTACGATTTAGGAGCTACGCGCGCTATCGCTCTTTGGAAGGTTATTATTCCAATAGCGCTCCCGGGAATTGTTGCCGCGTTTTTTATGGCGTTTACGCTTTCTATAGACGATTTCGTGATTACGTTCTTCGTTGCTGGCCCAAGCTCAACAACGCTGCCTTTGCAGATATTCTCGATGGTGAGGTTTGGCATCTCACCAGTGATTAACGCAATTTCAACGCTTTTGCTTGCTGGAACGATTTTCATAAGCGTTTTGCTAAGAAAGTACGTGAGGTATATAATATAA	TTATATTATATACCTCACGTACTTTCTTAGCAAAACGCTTATGAAAATCGTTCCAGCAAGCAAAAGCGTTGAAATTGCGTTAATCACTGGTGAGATGCCAAACCTCACCATCGAGAATATCTGCAAAGGCAGCGTTGTTGAGCTTGGGCCAGCAACGAAGAACGTAATCACGAAATCGTCTATAGAAAGCGTAAACGCCATAAAAAACGCGGCAACAATTCCCGGGAGCGCTATTGGAATAATAACCTTCCAAAGAGCGATAGCGCGCGTAGCTCCTAAATCGTAAGCTGCCTCAATTATCGACTTATCAAAATCCTGAAGCCTCGTAAGGATGATCATCATCGTGTATGGAATCGAGAACGTCACATGCGCTATGAATATCGTAAACAAACTGAGCCTCAGATGAATCGTGGTGAAAAACACTAGCAGAGAAACACCGATGATGATGTCTGGAATAATGAACGGAATGTAGGTGGTTGTCCACATGAGCTTTTTAAACTTCTTAGAACCCATGTACATCGCAACCGCACCGAACGTCCCCAATATCACCCCTACAAAACTTGAACTGATACCAACGATGATGGAATTCATAAACGTGCGCCAGATATGTGCAGATGAGGTGAAGAGCTTTTCGTACCATTTCAAACTGAAACCCGTCCATTCCGGTGATTTAGATGAATTGAACGAAAAGAGCACAACGATGAATATGGGAACATAGAAAAAGAGCAGCACAATCAAAGTCACTACGAGCGCGAATTTACCTGGCTTCAC	Derived by automated computational analysis using gene prediction method: Protein Homology.	2423.NA23_0204045	5.55e-169	473.0	COG1177@1|root,COG1177@2|Bacteria,2GBYC@200918|Thermotogae	200918|Thermotogae	E	inner membrane component	-	-	-	ko:K11070	ko02010,map02010	M00299	-	-	ko00000,ko00001,ko00002,ko02000	3.A.1.11.1	-	-	BPD_transp_1	E	#ff00ff	[E] Amino acid transport and metabolism	cd06261	TM_PBP2	2.04627E-9										G3DSA:1.10.3720.10	-	3.7E-44										PTHR43848	PUTRESCINE TRANSPORT SYSTEM PERMEASE PROTEIN POTI	1.8E-84	PF00528	Binding-protein-dependent transport system inner membrane component	7.0E-15	TRANSMEMBRANE, TRANSMEMBRANE, TRANSMEMBRANE, CYTOPLASMIC_DOMAIN, TRANSMEMBRANE, CYTOPLASMIC_DOMAIN, NON_CYTOPLASMIC_DOMAIN, TRANSMEMBRANE, CYTOPLASMIC_DOMAIN, TRANSMEMBRANE, NON_CYTOPLASMIC_DOMAIN, CYTOPLASMIC_DOMAIN, NON_CYTOPLASMIC_DOMAIN	Region of a membrane-bound protein predicted to be embedded in the membrane., Region of a membrane-bound protein predicted to be embedded in the membrane., Region of a membrane-bound protein predicted to be embedded in the membrane., Region of a membrane-bound protein predicted to be outside the membrane, in the cytoplasm., Region of a membrane-bound protein predicted to be embedded in the membrane., Region of a membrane-bound protein predicted to be outside the membrane, in the cytoplasm., Region of a membrane-bound protein predicted to be outside the membrane, in the extracellular region., Region of a membrane-bound protein predicted to be embedded in the membrane., Region of a membrane-bound protein predicted to be outside the membrane, in the cytoplasm., Region of a membrane-bound protein predicted to be embedded in the membrane., Region of a membrane-bound protein predicted to be outside the membrane, in the extracellular region., Region of a membrane-bound protein predicted to be outside the membrane, in the cytoplasm., Region of a membrane-bound protein predicted to be outside the membrane, in the extracellular region.	-, -, -, -, -, -, -, -, -, -, -, -, -										PS50928	ABC transporter integral membrane type-1 domain profile.	28.023891							SSF161098	MetI-like	8.41E-51
NA23_RS02575	-0.0444831	7.36723	0.937668	1	122.587	167.695	191.485	132.701	188.428	175.735	Fervidobacterium islandicum strain AW-1 chromosome, complete				NA23_02575	-	WP_084384022.1	endonuclease MutS2	557198	559630	810	92474.3	6.53998	MEEFGRNFDKALDDKSLNEKEHEKIEYFGFLKNKIEYDLVLNKYKTYCFSALGKEYLESLSPYNIDAQQELSYVSELCDFVRANGYPTSDAFIDVRPILQKIADGLLVEGEEFLLLLRFLIGVKSLREMFKNQRLFNLQNSVVNFVLKIGNYDEIIDRIRQVIDDNGKVKDSASLLLKNIRNEYSETLREIRKRVERFISQHQNLLQENTYTIKNDRYVLPVKANERGKLKGIVHGSSSSGSTLYFEPEELIQLNDKLRILSEEEAKEVARILRELTSKVFDRLQSLLGDIEILKRLDGLFAKVRYVIEKGGQIIFPGGNYLKLSKARHPLIPEDKVVPIDIELPTDKLGIVITGPNTGGKTVSLKTIALSIVLARSGFPILAGESSRIPNYDVYVDIGDSQSILENLSTFSGHIVNIAKALRLADENSIVLIDELGSGTDPYEGSAIALGIIEELIARRVKFIVTTHLTPVKLYSMSHDKLITASMEFDPETLSPKYRILMNIPGASHAFEIAQKYGLDSRILERAKEHLDEEHVRIEELIKNLNKHISELEQRKRELENTLRDYQKQKREFEEKYKLLKIKKMEEFDKELREVYKDIQKAKRDLQITLQSKNTESEQLIKKRLKEIEGEVKHIEEVQEKLEKVFYETALSEEEKSIGIGDSVTLVDGTAIGKVVDIKGSKVIVDFNGIKLEVKPEKLKKITLPNVLNSESTKHQTQVPKIPAKVYSSGLTKNEIDVRGMTVEEAVEKIDEFIDQLLMSDFTIGYIIHGKGTGKLATGIWNHLRHDRRIKNYRFGRPDEGGVGVTVIEL	ATGGAAGAATTTGGCAGGAACTTTGATAAAGCTTTGGACGATAAAAGTCTCAACGAAAAGGAGCATGAAAAGATAGAATACTTCGGATTCTTAAAGAATAAGATAGAATACGACCTTGTTTTGAACAAATACAAAACCTATTGCTTTTCTGCGCTTGGTAAAGAATACCTGGAATCATTATCTCCGTACAACATCGATGCTCAGCAGGAGTTGTCATATGTTTCAGAGCTCTGTGATTTTGTAAGGGCAAACGGTTATCCTACATCTGATGCTTTCATCGACGTTAGACCCATCTTGCAAAAAATCGCAGATGGTCTTTTGGTAGAAGGAGAAGAATTCCTATTACTACTAAGATTTCTCATTGGTGTTAAATCCTTGAGGGAAATGTTCAAAAACCAAAGATTATTTAACCTGCAAAACTCCGTGGTAAACTTCGTCCTAAAAATAGGTAACTACGATGAGATTATAGATAGGATAAGACAAGTCATAGACGATAATGGGAAGGTAAAAGACAGCGCCTCTTTACTTTTAAAAAACATCAGGAACGAATACTCTGAAACATTGCGAGAAATACGAAAACGTGTTGAAAGGTTCATCTCGCAGCATCAAAACCTGCTTCAGGAGAATACTTACACTATCAAAAACGACAGGTACGTACTGCCAGTAAAGGCTAACGAACGTGGGAAACTGAAAGGAATTGTTCACGGAAGCTCTTCTTCTGGTTCCACTTTGTATTTTGAACCCGAAGAGTTAATACAGCTCAACGACAAGCTGAGGATACTGTCCGAAGAGGAGGCAAAAGAAGTCGCAAGAATTCTCAGAGAACTGACATCAAAAGTGTTTGACAGGCTTCAGTCGCTTCTTGGTGATATCGAGATTCTAAAAAGGCTAGACGGGTTATTTGCAAAGGTGCGATACGTCATTGAGAAAGGTGGACAGATAATCTTTCCTGGTGGAAATTACCTAAAACTCTCAAAGGCAAGACATCCGCTTATACCGGAAGATAAAGTAGTGCCAATCGACATTGAACTTCCAACAGACAAACTCGGTATAGTGATAACAGGTCCAAATACAGGTGGAAAGACTGTATCACTCAAAACTATAGCGTTATCAATAGTTCTAGCGCGCAGTGGCTTCCCCATTCTGGCGGGTGAAAGCTCTCGAATTCCAAATTACGATGTCTACGTTGACATAGGTGACAGTCAAAGTATCTTGGAAAATTTGAGTACGTTTTCTGGCCATATCGTAAATATCGCAAAGGCATTGAGATTAGCTGATGAGAATTCTATAGTCCTCATTGACGAACTCGGTTCTGGAACGGATCCATACGAAGGGAGTGCCATAGCACTTGGTATAATCGAAGAACTTATTGCAAGACGTGTTAAGTTCATCGTTACTACACATTTAACTCCAGTTAAACTATATTCGATGAGTCACGACAAACTTATCACAGCTTCGATGGAATTCGACCCAGAAACGCTATCACCAAAATACAGAATCCTTATGAACATTCCCGGTGCGTCACATGCATTTGAGATTGCACAAAAGTATGGTTTGGACAGCAGAATCTTGGAAAGGGCAAAAGAGCATCTCGATGAGGAACACGTAAGGATAGAGGAATTGATAAAAAATTTGAACAAACATATAAGCGAACTCGAGCAGAGAAAACGAGAACTCGAAAACACTTTGCGCGACTATCAAAAGCAAAAACGCGAATTTGAGGAGAAATACAAGCTCTTGAAGATAAAGAAGATGGAGGAGTTTGACAAAGAACTCCGAGAAGTTTACAAAGACATTCAGAAGGCAAAAAGAGACTTACAAATCACACTACAAAGCAAGAACACCGAAAGTGAACAACTCATCAAAAAAAGGTTGAAAGAGATTGAAGGAGAAGTAAAGCATATCGAAGAGGTCCAAGAAAAGCTTGAAAAAGTCTTCTATGAAACTGCTCTTTCAGAAGAAGAAAAGAGCATTGGAATAGGCGATTCCGTAACACTTGTTGATGGCACTGCTATCGGAAAGGTGGTAGATATCAAAGGTTCAAAAGTGATTGTGGACTTTAATGGAATAAAGCTGGAAGTGAAACCCGAAAAGCTCAAAAAGATCACGCTACCGAATGTTTTAAATTCTGAAAGTACGAAGCACCAGACACAGGTACCAAAGATCCCGGCAAAAGTTTACTCTTCTGGCCTAACGAAGAATGAAATAGACGTTCGAGGTATGACAGTAGAAGAGGCTGTTGAAAAGATTGATGAATTCATAGATCAGCTCCTCATGTCCGACTTTACAATAGGTTACATAATCCATGGAAAAGGTACAGGAAAGCTTGCAACCGGAATATGGAACCATCTACGGCATGACAGACGCATTAAGAACTACCGATTTGGCAGACCAGATGAAGGCGGAGTAGGTGTAACCGTTATCGAATTATGA	TCATAATTCGATAACGGTTACACCTACTCCGCCTTCATCTGGTCTGCCAAATCGGTAGTTCTTAATGCGTCTGTCATGCCGTAGATGGTTCCATATTCCGGTTGCAAGCTTTCCTGTACCTTTTCCATGGATTATGTAACCTATTGTAAAGTCGGACATGAGGAGCTGATCTATGAATTCATCAATCTTTTCAACAGCCTCTTCTACTGTCATACCTCGAACGTCTATTTCATTCTTCGTTAGGCCAGAAGAGTAAACTTTTGCCGGGATCTTTGGTACCTGTGTCTGGTGCTTCGTACTTTCAGAATTTAAAACATTCGGTAGCGTGATCTTTTTGAGCTTTTCGGGTTTCACTTCCAGCTTTATTCCATTAAAGTCCACAATCACTTTTGAACCTTTGATATCTACCACCTTTCCGATAGCAGTGCCATCAACAAGTGTTACGGAATCGCCTATTCCAATGCTCTTTTCTTCTTCTGAAAGAGCAGTTTCATAGAAGACTTTTTCAAGCTTTTCTTGGACCTCTTCGATATGCTTTACTTCTCCTTCAATCTCTTTCAACCTTTTTTTGATGAGTTGTTCACTTTCGGTGTTCTTGCTTTGTAGTGTGATTTGTAAGTCTCTTTTTGCCTTCTGAATGTCTTTGTAAACTTCTCGGAGTTCTTTGTCAAACTCCTCCATCTTCTTTATCTTCAAGAGCTTGTATTTCTCCTCAAATTCGCGTTTTTGCTTTTGATAGTCGCGCAAAGTGTTTTCGAGTTCTCGTTTTCTCTGCTCGAGTTCGCTTATATGTTTGTTCAAATTTTTTATCAATTCCTCTATCCTTACGTGTTCCTCATCGAGATGCTCTTTTGCCCTTTCCAAGATTCTGCTGTCCAAACCATACTTTTGTGCAATCTCAAATGCATGTGACGCACCGGGAATGTTCATAAGGATTCTGTATTTTGGTGATAGCGTTTCTGGGTCGAATTCCATCGAAGCTGTGATAAGTTTGTCGTGACTCATCGAATATAGTTTAACTGGAGTTAAATGTGTAGTAACGATGAACTTAACACGTCTTGCAATAAGTTCTTCGATTATACCAAGTGCTATGGCACTCCCTTCGTATGGATCCGTTCCAGAACCGAGTTCGTCAATGAGGACTATAGAATTCTCATCAGCTAATCTCAATGCCTTTGCGATATTTACGATATGGCCAGAAAACGTACTCAAATTTTCCAAGATACTTTGACTGTCACCTATGTCAACGTAGACATCGTAATTTGGAATTCGAGAGCTTTCACCCGCCAGAATGGGGAAGCCACTGCGCGCTAGAACTATTGATAACGCTATAGTTTTGAGTGATACAGTCTTTCCACCTGTATTTGGACCTGTTATCACTATACCGAGTTTGTCTGTTGGAAGTTCAATGTCGATTGGCACTACTTTATCTTCCGGTATAAGCGGATGTCTTGCCTTTGAGAGTTTTAGGTAATTTCCACCAGGAAAGATTATCTGTCCACCTTTCTCAATGACGTATCGCACCTTTGCAAATAACCCGTCTAGCCTTTTTAGAATCTCGATATCACCAAGAAGCGACTGAAGCCTGTCAAACACTTTTGATGTCAGTTCTCTGAGAATTCTTGCGACTTCTTTTGCCTCCTCTTCGGACAGTATCCTCAGCTTGTCGTTGAGCTGTATTAACTCTTCGGGTTCAAAATACAAAGTGGAACCAGAAGAAGAGCTTCCGTGAACAATTCCTTTCAGTTTCCCACGTTCGTTAGCCTTTACTGGCAGTACGTACCTGTCGTTTTTGATAGTGTAAGTATTCTCCTGAAGCAGGTTTTGATGCTGCGAGATGAACCTTTCAACACGTTTTCGTATTTCTCGCAATGTTTCAGAGTATTCGTTCCTGATGTTTTTTAAAAGTAAAGAGGCGCTGTCTTTTACCTTCCCATTATCGTCTATGACTTGTCTTATCCTATCTATAATCTCATCGTAGTTACCTATTTTTAGGACGAAGTTTACCACGGAGTTTTGCAGGTTAAATAATCTTTGGTTTTTGAACATTTCCCTCAAGGATTTAACACCAATGAGAAATCTTAGTAGTAATAGGAATTCTTCTCCTTCTACCAAAAGACCATCTGCGATTTTTTGCAAGATGGGTCTAACGTCGATGAAAGCATCAGATGTAGGATAACCGTTTGCCCTTACAAAATCACAGAGCTCTGAAACATATGACAACTCCTGCTGAGCATCGATGTTGTACGGAGATAATGATTCCAGGTATTCTTTACCAAGCGCAGAAAAGCAATAGGTTTTGTATTTGTTCAAAACAAGGTCGTATTCTATCTTATTCTTTAAGAATCCGAAGTATTCTATCTTTTCATGCTCCTTTTCGTTGAGACTTTTATCGTCCAAAGCTTTATCAAAGTTCCTGCCAAATTCTTCCAT	ATGGAAGAATTTGGCAGGAACTTTGATAAAGCTTTGGACGATAAAAGTCTCAACGAAAAGGAGCATGAAAAGATAGAATACTTCGGATTCTTAAAGAATAAGATAGAATACGACCTTGTTTTGAACAAATACAAAACCTATTGCTTTTCTGCGCTTGGTAAAGAATACCTGGAATCATTATCTCCGTACAACATCGATGCTCAGCAGGAGTTGTCATATGTTTCAGAGCTCTGTGATTTTGTAAGGGCAAACGGTTATCCTACATCTGATGCTTTCATCGACGTTAGACCCATCTTGCAAAAAATCGCAGATGGTCTTTTGGTAGAAGGAGAAGAATTCCTATTACTACTAAGATTTCTCATTGGTGTTAAATCCTTGAGGGAAATGTTCAAAAACCAAAGATTATTTAACCTGCAAAACTCCGTGGTAAACTTCGTCCTAAAAATAGGTAACTACGATGAGATTATAGATAGGATAAGACAAGTCATAGACGATAATGGGAAGGTAAAAGACAGCGCCTCTTTACTTTTAAAAAACATCAGGAACGAATACTCTGAAACATTGCGAGAAATACGAAAACGTGTTGAAAGGTTCATCTCGCAGCATCAAAACCTGCTTCAGGAGAATACTTACACTATCAAAAACGACAGGTACGTACTGCCAGTAAAGGCTAACGAACGTGGGAAACTGAAAGGAATTGTTCACGGAAGCTCTTCTTCTGGTTCCACTTTGTATTTTGAACCCGAAGAGTTAATACAGCTCAACGACAAGCTGAGGATACTGTCCGAAGAGGAGGCAAAAGAAGTCGCAAGAATTCTCAGAGAACTGACATCAAAAGTGTTTGACAGGCTTCAGTCGCTTCTTGGTGATATCGAGATTCTAAAAAGGCTAGACGGGTTATTTGCAAAGGTGCGATACGTCATTGAGAAAGGTGGACAGATAATCTTTCCTGGTGGAAATTACCTAAAACTCTCAAAGGCAAGACATCCGCTTATACCGGAAGATAAAGTAGTGCCAATCGACATTGAACTTCCAACAGACAAACTCGGTATAGTGATAACAGGTCCAAATACAGGTGGAAAGACTGTATCACTCAAAACTATAGCGTTATCAATAGTTCTAGCGCGCAGTGGCTTCCCCATTCTGGCGGGTGAAAGCTCTCGAATTCCAAATTACGATGTCTACGTTGACATAGGTGACAGTCAAAGTATCTTGGAAAATTTGAGTACGTTTTCTGGCCATATCGTAAATATCGCAAAGGCATTGAGATTAGCTGATGAGAATTCTATAGTCCTCATTGACGAACTCGGTTCTGGAACGGATCCATACGAAGGGAGTGCCATAGCACTTGGTATAATCGAAGAACTTATTGCAAGACGTGTTAAGTTCATCGTTACTACACATTTAACTCCAGTTAAACTATATTCGATGAGTCACGACAAACTTATCACAGCTTCGATGGAATTCGACCCAGAAACGCTATCACCAAAATACAGAATCCTTATGAACATTCCCGGTGCGTCACATGCATTTGAGATTGCACAAAAGTATGGTTTGGACAGCAGAATCTTGGAAAGGGCAAAAGAGCATCTCGATGAGGAACACGTAAGGATAGAGGAATTGATAAAAAATTTGAACAAACATATAAGCGAACTCGAGCAGAGAAAACGAGAACTCGAAAACACTTTGCGCGACTATCAAAAGCAAAAACGCGAATTTGAGGAGAAATACAAGCTCTTGAAGATAAAGAAGATGGAGGAGTTTGACAAAGAACTCCGAGAAGTTTACAAAGACATTCAGAAGGCAAAAAGAGACTTACAAATCACACTACAAAGCAAGAACACCGAAAGTGAACAACTCATCAAAAAAAGGTTGAAAGAGATTGAAGGAGAAGTAAAGCATATCGAAGAGGTCCAAGAAAAGCTTGAAAAAGTCTTCTATGAAACTGCTCTTTCAGAAGAAGAAAAGAGCATTGGAATAGGCGATTCCGTAACACTTGTTGATGGCACTGCTATCGGAAAGGTGGTAGATATCAAAGGTTCAAAAGTGATTGTGGACTTTAATGGAATAAAGCTGGAAGTGAAACCCGAAAAGCTCAAAAAGATCACGCTACCGAATGTTTTAAATTCTGAAAGTACGAAGCACCAGACACAGGTACCAAAGATCCCGGCAAAAGTTTACTCTTCTGGCCTAACGAAGAATGAAATAGACGTTCGAGGTATGACAGTAGAAGAGGCTGTTGAAAAGATTGATGAATTCATAGATCAGCTCCTCATGTCCGACTTTACAATAGGTTACATAATCCATGGAAAAGGTACAGGAAAGCTTGCAACCGGAATATGGAACCATCTACGGCATGACAGACGCATTAAGAACTACCGATTTGGCAGACCAGATGAAGGCGGAGTAGGTGTAACCGTTATCGAATTATGA	Derived by automated computational analysis using gene prediction method: Protein Homology.	2423.NA23_0202435	0.0	1408.0	COG1193@1|root,COG1193@2|Bacteria,2GCMD@200918|Thermotogae	200918|Thermotogae	L	Endonuclease that is involved in the suppression of homologous recombination and may therefore have a key role in the control of bacterial genetic diversity	mutS2	GO:0003674,GO:0003676,GO:0003677,GO:0003684,GO:0003690,GO:0003824,GO:0005488,GO:0005575,GO:0005622,GO:0005623,GO:0006139,GO:0006259,GO:0006281,GO:0006298,GO:0006725,GO:0006807,GO:0006950,GO:0006974,GO:0008094,GO:0008150,GO:0008152,GO:0009987,GO:0016462,GO:0016787,GO:0016817,GO:0016818,GO:0016887,GO:0017111,GO:0030983,GO:0032300,GO:0032991,GO:0033554,GO:0034641,GO:0042623,GO:0043170,GO:0044237,GO:0044238,GO:0044260,GO:0044424,GO:0044464,GO:0046483,GO:0050896,GO:0051716,GO:0071704,GO:0090304,GO:0097159,GO:1901360,GO:1901363,GO:1990391	-	ko:K07456	ko03430,map03430	-	-	-	ko00000,ko00001,ko03400	-	-	-	MutS_V,Smr	L	#ffff00	[L] Replication, recombination and repair				Coil, Coil, Coil, Coil	Coil, Coil, Coil, Coil	-, -, -, -				G3DSA:3.40.50.300:FF:000830	Endonuclease MutS2	1.2E-94	G3DSA:3.30.1370.110, G3DSA:3.40.50.300	-, -	3.2E-19, 1.6E-72	MF_00092	Endonuclease MutS2 [mutS2].	18.922026							PTHR11361	DNA MISMATCH REPAIR PROTEIN MUTS FAMILY MEMBER	1.5E-68	PF00488, PF01713	MutS domain V, Smr domain	1.1E-25, 1.3E-13										PS00486	DNA mismatch repair proteins mutS family signature.	-	PS50828	Smr domain profile.	21.689289				SM00533, SM00534, SM00463	DNAend, mutATP5, SMR_2	3.5E-6, 2.8E-58, 1.3E-14	SSF52540, SSF160443, SSF48334	P-loop containing nucleoside triphosphate hydrolases, SMR domain-like, DNA repair protein MutS, domain III	8.89E-36, 2.48E-8, 2.88E-20	TIGR01069	mutS2: MutS2 family protein	3.3E-186
NA23_RS00860	-0.0461173	6.38016	0.950477	1	127.07	62.7975	50.1147	120.318	73.8027	53.6692	Fervidobacterium islandicum strain AW-1 chromosome, complete	2.7.1.15	rbsK		NA23_00860	-	WP_033191450.1	ribokinase	193112	194026	304	33275	5.08673	MITVVGSSNMDIVLTVEHFTKPGETQKLIKLEYFPGGKGANQAVAVARLSQQPVYFLTAVGDDQYGKTLIENYEREKIHGYRVVSGVSTGMAFIEVTISGENRIIINPGANDTLSKEMVLNAKDELLKGDILLIQNEVPYETTLAAARLFKEAGKTVIFDPAPAQSIQPEIFNYVDYLTPNEEELKSISEQLFGSFHSIEESFKRMKELSLKAMIVKLGDKGATYIDSSMIHHVPTIKVTAVDTTAAGDVFNGALAVSLSEGKDILEAIKFANISAAISVTRKGAQPSIPTRHEVEDFKNTYPL	TTGATTACCGTTGTTGGCAGTTCAAATATGGACATAGTGCTTACAGTGGAGCACTTTACAAAGCCGGGTGAGACGCAGAAATTGATTAAACTTGAGTATTTTCCTGGTGGAAAAGGAGCAAACCAAGCTGTTGCAGTTGCGCGTTTATCCCAGCAGCCTGTGTACTTTCTTACGGCCGTAGGTGACGACCAATATGGTAAAACCTTGATTGAGAACTACGAACGTGAGAAAATACACGGATACAGGGTTGTCAGTGGAGTTTCAACAGGTATGGCGTTCATCGAAGTTACCATCTCTGGTGAGAACAGGATAATAATCAATCCTGGCGCAAACGATACCTTATCGAAAGAAATGGTACTAAATGCGAAAGATGAACTGCTGAAGGGTGATATTCTGCTTATCCAAAACGAAGTACCGTACGAGACCACTCTTGCAGCCGCCAGATTATTCAAAGAGGCGGGAAAAACTGTTATCTTCGACCCCGCACCTGCTCAGAGTATTCAACCTGAGATCTTTAACTATGTTGATTACCTAACACCAAACGAAGAGGAACTCAAAAGTATAAGCGAACAATTATTCGGTTCTTTTCATTCAATAGAAGAAAGCTTCAAGAGGATGAAAGAATTGAGTCTAAAAGCTATGATCGTCAAGTTGGGAGATAAAGGTGCAACATACATCGATTCCAGCATGATTCATCATGTACCAACAATAAAAGTAACCGCCGTTGACACAACGGCGGCCGGCGATGTTTTTAACGGTGCGCTGGCTGTTTCATTAAGTGAAGGCAAAGATATCCTTGAAGCTATAAAGTTTGCCAACATTTCTGCAGCCATATCTGTTACAAGGAAAGGTGCTCAACCTTCAATTCCCACAAGACATGAGGTCGAAGATTTTAAAAACACTTACCCCTTGTAA	TTACAAGGGGTAAGTGTTTTTAAAATCTTCGACCTCATGTCTTGTGGGAATTGAAGGTTGAGCACCTTTCCTTGTAACAGATATGGCTGCAGAAATGTTGGCAAACTTTATAGCTTCAAGGATATCTTTGCCTTCACTTAATGAAACAGCCAGCGCACCGTTAAAAACATCGCCGGCCGCCGTTGTGTCAACGGCGGTTACTTTTATTGTTGGTACATGATGAATCATGCTGGAATCGATGTATGTTGCACCTTTATCTCCCAACTTGACGATCATAGCTTTTAGACTCAATTCTTTCATCCTCTTGAAGCTTTCTTCTATTGAATGAAAAGAACCGAATAATTGTTCGCTTATACTTTTGAGTTCCTCTTCGTTTGGTGTTAGGTAATCAACATAGTTAAAGATCTCAGGTTGAATACTCTGAGCAGGTGCGGGGTCGAAGATAACAGTTTTTCCCGCCTCTTTGAATAATCTGGCGGCTGCAAGAGTGGTCTCGTACGGTACTTCGTTTTGGATAAGCAGAATATCACCCTTCAGCAGTTCATCTTTCGCATTTAGTACCATTTCTTTCGATAAGGTATCGTTTGCGCCAGGATTGATTATTATCCTGTTCTCACCAGAGATGGTAACTTCGATGAACGCCATACCTGTTGAAACTCCACTGACAACCCTGTATCCGTGTATTTTCTCACGTTCGTAGTTCTCAATCAAGGTTTTACCATATTGGTCGTCACCTACGGCCGTAAGAAAGTACACAGGCTGCTGGGATAAACGCGCAACTGCAACAGCTTGGTTTGCTCCTTTTCCACCAGGAAAATACTCAAGTTTAATCAATTTCTGCGTCTCACCCGGCTTTGTAAAGTGCTCCACTGTAAGCACTATGTCCATATTTGAACTGCCAACAACGGTAATCAA	TTGATTACCGTTGTTGGCAGTTCAAATATGGACATAGTGCTTACAGTGGAGCACTTTACAAAGCCGGGTGAGACGCAGAAATTGATTAAACTTGAGTATTTTCCTGGTGGAAAAGGAGCAAACCAAGCTGTTGCAGTTGCGCGTTTATCCCAGCAGCCTGTGTACTTTCTTACGGCCGTAGGTGACGACCAATATGGTAAAACCTTGATTGAGAACTACGAACGTGAGAAAATACACGGATACAGGGTTGTCAGTGGAGTTTCAACAGGTATGGCGTTCATCGAAGTTACCATCTCTGGTGAGAACAGGATAATAATCAATCCTGGCGCAAACGATACCTTATCGAAAGAAATGGTACTAAATGCGAAAGATGAACTGCTGAAGGGTGATATTCTGCTTATCCAAAACGAAGTACCGTACGAGACCACTCTTGCAGCCGCCAGATTATTCAAAGAGGCGGGAAAAACTGTTATCTTCGACCCCGCACCTGCTCAGAGTATTCAACCTGAGATCTTTAACTATGTTGATTACCTAACACCAAACGAAGAGGAACTCAAAAGTATAAGCGAACAATTATTCGGTTCTTTTCATTCAATAGAAGAAAGCTTCAAGAGGATGAAAGAATTGAGTCTAAAAGCTATGATCGTCAAGTTGGGAGATAAAGGTGCAACATACATCGATTCCAGCATGATTCATCATGTACCAACAATAAAAGTAACCGCCGTTGACACAACGGCGGCCGGCGATGTTTTTAACGGTGCGCTGGCTGTTTCATTAAGTGAAGGCAAAGATATCCTTGAAGCTATAAAGTTTGCCAACATTTCTGCAGCCATATCTGTTACAAGGAAAGGTGCTCAACCTTCAATTCCCACAAGACATGAGGTCGAAGATTTTAAAAACACTTACCCCTTGTAA	Derived by automated computational analysis using gene prediction method: Protein Homology.	2423.NA23_0204150	8.5e-213	588.0	COG0524@1|root,COG0524@2|Bacteria,2GC4R@200918|Thermotogae	200918|Thermotogae	H	Catalyzes the phosphorylation of ribose at O-5 in a reaction requiring ATP and magnesium. The resulting D-ribose-5- phosphate can then be used either for sythesis of nucleotides, histidine, and tryptophan, or as a component of the pentose phosphate pathway	rbsK	-	2.7.1.15	ko:K00852	ko00030,map00030	-	R01051,R02750	RC00002,RC00017	ko00000,ko00001,ko01000	-	-	-	PfkB	H	#727dcc	[H] Coenzyme transport and metabolism	cd01174	ribokinase	8.23589E-129										G3DSA:3.40.1190.20	-	6.8E-94	MF_01987	Ribokinase [rbsK].	23.609312							PTHR10584	SUGAR KINASE	4.9E-83	PF00294	pfkB family carbohydrate kinase	2.1E-63							PR00990, PR00990, PR00990, PR00990, PR00990	Ribokinase signature, Ribokinase signature, Ribokinase signature, Ribokinase signature, Ribokinase signature	9.8E-30, 9.8E-30, 9.8E-30, 9.8E-30, 9.8E-30	PS00584	pfkB family of carbohydrate kinases signature 2.	-										SSF53613	Ribokinase-like	2.03E-77	TIGR02152	D_ribokin_bact: ribokinase	4.4E-104
NA23_RS01580	-0.0470961	7.22306	0.939878	1	87.1291	159.738	188.119	131.367	194.661	123.406	Fervidobacterium islandicum strain AW-1 chromosome, complete				NA23_01580	+	WP_033192497.1	iron ABC transporter permease	338799	340352	517	58446.6	9.84538	MVKRTVKLTVALIPIFYIIIALLVPFILNLRFAGGFSLTALVDNASKIRFTIYQALVSSVFTTLLGIPGAYLVGRTKIHPVIKKVFRVMSSIPFVLPGITMAIGFFLVFGNKGLYSQILRLLGLDVRILYTFTAILLGHVFYNFPLFIRIVGEAWENMDGYLIEAAKVDGASKWQVFWKVEVPVLLPSILRAFFLTYIYTFTSFSVVLILGGIRYSTLEVAIYMYSRITFDFKAASTLMLFQLLFISVLGFFTSIKREGYEKHHYRHLDEFPLWGYFFFGVSALLIFIPLVYSALSGFLDYYGKFSLTNFRMLLSEDLEYLVGTNFKSMVLYTVVIAFTSSLISVIISMFAGYYSSRGRRSYYIVLIPAAMSSVTIAFSYVFVNIPVLLKLILVHSLINLPITFGILEAGWRNVPESIIDAAKVDGADAVRWIWKIAIPLIKNYVFIAFVYSFTISVGETSGTLTLAEPPITTFAAVVFRLMSSRNTEVAMALNTFYFIFVVSLFIIIEMLRKEESA	ATGGTAAAACGGACCGTCAAATTGACAGTTGCGCTGATTCCCATTTTTTACATAATCATCGCATTACTTGTACCTTTTATCCTAAACCTTCGATTTGCCGGAGGGTTTTCTCTTACCGCTCTGGTCGATAACGCTTCGAAGATAAGGTTTACAATATATCAAGCTTTGGTATCTTCGGTATTCACAACACTACTGGGAATACCCGGTGCGTACCTCGTTGGAAGAACTAAGATACATCCGGTTATAAAAAAAGTTTTTCGTGTAATGTCTAGCATACCGTTTGTGTTACCAGGTATCACAATGGCTATAGGCTTTTTCCTGGTATTTGGTAACAAAGGATTGTATTCACAGATACTAAGGCTTCTGGGACTTGATGTTCGCATACTCTACACGTTTACAGCGATACTTTTAGGTCATGTGTTCTACAACTTCCCGCTCTTCATCAGGATAGTTGGGGAAGCTTGGGAGAATATGGATGGTTATTTAATTGAGGCCGCAAAGGTCGATGGTGCCAGTAAATGGCAAGTATTTTGGAAAGTGGAGGTACCGGTACTTCTTCCGTCTATCCTCAGGGCGTTTTTCCTCACATACATTTACACATTTACGAGCTTTTCAGTGGTCTTGATACTCGGTGGCATCAGATACTCCACTCTCGAAGTGGCAATTTACATGTACTCAAGAATTACTTTCGATTTCAAAGCGGCATCCACACTCATGCTTTTCCAACTCTTGTTCATCTCCGTTCTTGGCTTTTTTACATCCATTAAAAGGGAGGGCTATGAAAAGCATCACTACCGGCATCTTGATGAATTCCCTCTTTGGGGCTATTTTTTCTTTGGAGTATCGGCACTTTTGATCTTTATACCGCTTGTTTATTCAGCACTTTCGGGCTTTTTAGATTACTACGGTAAGTTTTCACTGACGAATTTCAGAATGCTTCTCTCAGAAGACTTAGAGTACCTTGTAGGGACGAACTTTAAAAGCATGGTTCTGTACACGGTTGTTATAGCCTTCACCTCTTCACTGATAAGTGTTATAATTTCGATGTTTGCTGGATACTATTCGTCAAGAGGAAGAAGGTCGTATTATATTGTACTCATACCGGCTGCCATGTCGTCGGTGACGATAGCGTTTTCATACGTCTTTGTCAATATTCCCGTGCTCCTTAAACTCATCCTTGTTCATTCTCTGATTAACTTGCCTATCACTTTCGGTATACTTGAAGCTGGGTGGAGGAATGTACCGGAGAGTATCATCGATGCAGCAAAAGTGGACGGAGCAGACGCTGTACGATGGATATGGAAGATAGCGATTCCTTTGATAAAGAACTACGTCTTCATAGCTTTCGTTTATTCGTTTACAATCTCCGTTGGTGAGACATCTGGTACTCTAACACTTGCTGAACCTCCTATAACAACGTTCGCAGCTGTTGTGTTCAGGTTGATGAGTTCAAGGAACACAGAAGTAGCGATGGCACTCAATACATTTTACTTTATCTTCGTCGTCTCATTGTTCATAATAATAGAGATGCTAAGAAAGGAGGAAAGTGCATGA	ATGGTAAAACGGACCGTCAAATTGACAGTTGCGCTGATTCCCATTTTTTACATAATCATCGCATTACTTGTACCTTTTATCCTAAACCTTCGATTTGCCGGAGGGTTTTCTCTTACCGCTCTGGTCGATAACGCTTCGAAGATAAGGTTTACAATATATCAAGCTTTGGTATCTTCGGTATTCACAACACTACTGGGAATACCCGGTGCGTACCTCGTTGGAAGAACTAAGATACATCCGGTTATAAAAAAAGTTTTTCGTGTAATGTCTAGCATACCGTTTGTGTTACCAGGTATCACAATGGCTATAGGCTTTTTCCTGGTATTTGGTAACAAAGGATTGTATTCACAGATACTAAGGCTTCTGGGACTTGATGTTCGCATACTCTACACGTTTACAGCGATACTTTTAGGTCATGTGTTCTACAACTTCCCGCTCTTCATCAGGATAGTTGGGGAAGCTTGGGAGAATATGGATGGTTATTTAATTGAGGCCGCAAAGGTCGATGGTGCCAGTAAATGGCAAGTATTTTGGAAAGTGGAGGTACCGGTACTTCTTCCGTCTATCCTCAGGGCGTTTTTCCTCACATACATTTACACATTTACGAGCTTTTCAGTGGTCTTGATACTCGGTGGCATCAGATACTCCACTCTCGAAGTGGCAATTTACATGTACTCAAGAATTACTTTCGATTTCAAAGCGGCATCCACACTCATGCTTTTCCAACTCTTGTTCATCTCCGTTCTTGGCTTTTTTACATCCATTAAAAGGGAGGGCTATGAAAAGCATCACTACCGGCATCTTGATGAATTCCCTCTTTGGGGCTATTTTTTCTTTGGAGTATCGGCACTTTTGATCTTTATACCGCTTGTTTATTCAGCACTTTCGGGCTTTTTAGATTACTACGGTAAGTTTTCACTGACGAATTTCAGAATGCTTCTCTCAGAAGACTTAGAGTACCTTGTAGGGACGAACTTTAAAAGCATGGTTCTGTACACGGTTGTTATAGCCTTCACCTCTTCACTGATAAGTGTTATAATTTCGATGTTTGCTGGATACTATTCGTCAAGAGGAAGAAGGTCGTATTATATTGTACTCATACCGGCTGCCATGTCGTCGGTGACGATAGCGTTTTCATACGTCTTTGTCAATATTCCCGTGCTCCTTAAACTCATCCTTGTTCATTCTCTGATTAACTTGCCTATCACTTTCGGTATACTTGAAGCTGGGTGGAGGAATGTACCGGAGAGTATCATCGATGCAGCAAAAGTGGACGGAGCAGACGCTGTACGATGGATATGGAAGATAGCGATTCCTTTGATAAAGAACTACGTCTTCATAGCTTTCGTTTATTCGTTTACAATCTCCGTTGGTGAGACATCTGGTACTCTAACACTTGCTGAACCTCCTATAACAACGTTCGCAGCTGTTGTGTTCAGGTTGATGAGTTCAAGGAACACAGAAGTAGCGATGGCACTCAATACATTTTACTTTATCTTCGTCGTCTCATTGTTCATAATAATAGAGATGCTAAGAAAGGAGGAAAGTGCATGA	TCATGCACTTTCCTCCTTTCTTAGCATCTCTATTATTATGAACAATGAGACGACGAAGATAAAGTAAAATGTATTGAGTGCCATCGCTACTTCTGTGTTCCTTGAACTCATCAACCTGAACACAACAGCTGCGAACGTTGTTATAGGAGGTTCAGCAAGTGTTAGAGTACCAGATGTCTCACCAACGGAGATTGTAAACGAATAAACGAAAGCTATGAAGACGTAGTTCTTTATCAAAGGAATCGCTATCTTCCATATCCATCGTACAGCGTCTGCTCCGTCCACTTTTGCTGCATCGATGATACTCTCCGGTACATTCCTCCACCCAGCTTCAAGTATACCGAAAGTGATAGGCAAGTTAATCAGAGAATGAACAAGGATGAGTTTAAGGAGCACGGGAATATTGACAAAGACGTATGAAAACGCTATCGTCACCGACGACATGGCAGCCGGTATGAGTACAATATAATACGACCTTCTTCCTCTTGACGAATAGTATCCAGCAAACATCGAAATTATAACACTTATCAGTGAAGAGGTGAAGGCTATAACAACCGTGTACAGAACCATGCTTTTAAAGTTCGTCCCTACAAGGTACTCTAAGTCTTCTGAGAGAAGCATTCTGAAATTCGTCAGTGAAAACTTACCGTAGTAATCTAAAAAGCCCGAAAGTGCTGAATAAACAAGCGGTATAAAGATCAAAAGTGCCGATACTCCAAAGAAAAAATAGCCCCAAAGAGGGAATTCATCAAGATGCCGGTAGTGATGCTTTTCATAGCCCTCCCTTTTAATGGATGTAAAAAAGCCAAGAACGGAGATGAACAAGAGTTGGAAAAGCATGAGTGTGGATGCCGCTTTGAAATCGAAAGTAATTCTTGAGTACATGTAAATTGCCACTTCGAGAGTGGAGTATCTGATGCCACCGAGTATCAAGACCACTGAAAAGCTCGTAAATGTGTAAATGTATGTGAGGAAAAACGCCCTGAGGATAGACGGAAGAAGTACCGGTACCTCCACTTTCCAAAATACTTGCCATTTACTGGCACCATCGACCTTTGCGGCCTCAATTAAATAACCATCCATATTCTCCCAAGCTTCCCCAACTATCCTGATGAAGAGCGGGAAGTTGTAGAACACATGACCTAAAAGTATCGCTGTAAACGTGTAGAGTATGCGAACATCAAGTCCCAGAAGCCTTAGTATCTGTGAATACAATCCTTTGTTACCAAATACCAGGAAAAAGCCTATAGCCATTGTGATACCTGGTAACACAAACGGTATGCTAGACATTACACGAAAAACTTTTTTTATAACCGGATGTATCTTAGTTCTTCCAACGAGGTACGCACCGGGTATTCCCAGTAGTGTTGTGAATACCGAAGATACCAAAGCTTGATATATTGTAAACCTTATCTTCGAAGCGTTATCGACCAGAGCGGTAAGAGAAAACCCTCCGGCAAATCGAAGGTTTAGGATAAAAGGTACAAGTAATGCGATGATTATGTAAAAAATGGGAATCAGCGCAACTGTCAATTTGACGGTCCGTTTTACCAT	Derived by automated computational analysis using gene prediction method: Protein Homology.	2423.NA23_0203425	0.0	965.0	COG1178@1|root,COG1178@2|Bacteria,2GCKQ@200918|Thermotogae	200918|Thermotogae	P	PFAM binding-protein-dependent transport systems inner membrane component	-	-	-	ko:K02063	ko02010,map02010	M00191	-	-	ko00000,ko00001,ko00002,ko02000	3.A.1.19	-	-	BPD_transp_1	P	#0099ff	[P] Inorganic ion transport and metabolism	cd06261, cd06261	TM_PBP2, TM_PBP2	4.79276E-7, 8.28094E-15										G3DSA:1.10.3720.10, G3DSA:1.10.3720.10	-, -	1.0E-40, 1.4E-32										PTHR43357	INNER MEMBRANE ABC TRANSPORTER PERMEASE PROTEIN YDCV	3.5E-73	PF00528, PF00528	Binding-protein-dependent transport system inner membrane component, Binding-protein-dependent transport system inner membrane component	1.3E-19, 6.8E-10	NON_CYTOPLASMIC_DOMAIN, NON_CYTOPLASMIC_DOMAIN, CYTOPLASMIC_DOMAIN, NON_CYTOPLASMIC_DOMAIN, CYTOPLASMIC_DOMAIN, TRANSMEMBRANE, TRANSMEMBRANE, TRANSMEMBRANE, CYTOPLASMIC_DOMAIN, TRANSMEMBRANE, TRANSMEMBRANE, TRANSMEMBRANE, TRANSMEMBRANE, CYTOPLASMIC_DOMAIN, NON_CYTOPLASMIC_DOMAIN, TRANSMEMBRANE, TRANSMEMBRANE, NON_CYTOPLASMIC_DOMAIN, CYTOPLASMIC_DOMAIN, TRANSMEMBRANE, NON_CYTOPLASMIC_DOMAIN, TRANSMEMBRANE, CYTOPLASMIC_DOMAIN, CYTOPLASMIC_DOMAIN, TRANSMEMBRANE	Region of a membrane-bound protein predicted to be outside the membrane, in the extracellular region., Region of a membrane-bound protein predicted to be outside the membrane, in the extracellular region., Region of a membrane-bound protein predicted to be outside the membrane, in the cytoplasm., Region of a membrane-bound protein predicted to be outside the membrane, in the extracellular region., Region of a membrane-bound protein predicted to be outside the membrane, in the cytoplasm., Region of a membrane-bound protein predicted to be embedded in the membrane., Region of a membrane-bound protein predicted to be embedded in the membrane., Region of a membrane-bound protein predicted to be embedded in the membrane., Region of a membrane-bound protein predicted to be outside the membrane, in the cytoplasm., Region of a membrane-bound protein predicted to be embedded in the membrane., Region of a membrane-bound protein predicted to be embedded in the membrane., Region of a membrane-bound protein predicted to be embedded in the membrane., Region of a membrane-bound protein predicted to be embedded in the membrane., Region of a membrane-bound protein predicted to be outside the membrane, in the cytoplasm., Region of a membrane-bound protein predicted to be outside the membrane, in the extracellular region., Region of a membrane-bound protein predicted to be embedded in the membrane., Region of a membrane-bound protein predicted to be embedded in the membrane., Region of a membrane-bound protein predicted to be outside the membrane, in the extracellular region., Region of a membrane-bound protein predicted to be outside the membrane, in the cytoplasm., Region of a membrane-bound protein predicted to be embedded in the membrane., Region of a membrane-bound protein predicted to be outside the membrane, in the extracellular region., Region of a membrane-bound protein predicted to be embedded in the membrane., Region of a membrane-bound protein predicted to be outside the membrane, in the cytoplasm., Region of a membrane-bound protein predicted to be outside the membrane, in the cytoplasm., Region of a membrane-bound protein predicted to be embedded in the membrane.	-, -, -, -, -, -, -, -, -, -, -, -, -, -, -, -, -, -, -, -, -, -, -, -, -										PS50928, PS50928	ABC transporter integral membrane type-1 domain profile., ABC transporter integral membrane type-1 domain profile.	20.664516, 26.913452							SSF161098, SSF161098	MetI-like, MetI-like	1.53E-42, 1.68E-32
NA23_RS09340	-0.0475141	6.58273	0.948632	1	148.262	73.159	55.4921	123	78.326	84.8721	Fervidobacterium islandicum strain AW-1 chromosome, complete				NA23_09325	+		tRNA-Gln	1983809	1983882	0	18.0152	6.09998		TGGGAGGTCGTCTAATGGCAGGACTGCGGACTCTGGATCCGCCAGTGGAGGTTCGAATCCTCCCCTCCCAGCCA	TGGGAGGTCGTCTAATGGCAGGACTGCGGACTCTGGATCCGCCAGTGGAGGTTCGAATCCTCCCCTCCCAGCCA	TGGCTGGGAGGGGAGGATTCGAACCTCCACTGGCGGATCCAGAGTCCGCAGTCCTGCCATTAGACGACCTCCCA	Derived by automated computational analysis using gene prediction method: tRNAscan-SE.
NA23_RS05585	-0.0475586	7.6893	0.932722	1	136.255	199.94	266.897	171.51	241.389	210.418	Fervidobacterium islandicum strain AW-1 chromosome, complete	3.5.4.5			NA23_05585	-	WP_033191820.1	cytidine deaminase	1206575	1206970	131	14300.3	5.1729	MKIEELIQEAVKAMKNAYAPYSHFHVGAALLTKNGNVYIGANVENASYGLTNCAERTAIFSAVANGEREFDTLVVVADTDKPVSPCGACRQVMAEFGNFNVVLTNLKGEILQTTVAELLPYSFDKEDLHKK	ATGAAGATTGAAGAACTCATACAAGAAGCTGTTAAGGCTATGAAGAATGCGTATGCACCGTATTCTCACTTTCATGTTGGTGCAGCCCTTTTGACAAAAAATGGAAATGTTTACATAGGTGCGAATGTGGAAAATGCTTCATATGGTTTAACAAATTGTGCTGAAAGAACTGCTATTTTTTCCGCGGTGGCAAATGGTGAGAGGGAGTTTGACACATTAGTTGTTGTTGCGGACACCGACAAACCTGTATCGCCCTGCGGGGCTTGTAGACAAGTTATGGCAGAGTTTGGGAATTTCAATGTTGTCTTGACAAATTTGAAAGGCGAGATTTTGCAAACAACCGTTGCTGAGCTGCTACCGTACTCGTTTGATAAAGAAGACTTACACAAAAAGTGA	TCACTTTTTGTGTAAGTCTTCTTTATCAAACGAGTACGGTAGCAGCTCAGCAACGGTTGTTTGCAAAATCTCGCCTTTCAAATTTGTCAAGACAACATTGAAATTCCCAAACTCTGCCATAACTTGTCTACAAGCCCCGCAGGGCGATACAGGTTTGTCGGTGTCCGCAACAACAACTAATGTGTCAAACTCCCTCTCACCATTTGCCACCGCGGAAAAAATAGCAGTTCTTTCAGCACAATTTGTTAAACCATATGAAGCATTTTCCACATTCGCACCTATGTAAACATTTCCATTTTTTGTCAAAAGGGCTGCACCAACATGAAAGTGAGAATACGGTGCATACGCATTCTTCATAGCCTTAACAGCTTCTTGTATGAGTTCTTCAATCTTCAT	ATGAAGATTGAAGAACTCATACAAGAAGCTGTTAAGGCTATGAAGAATGCGTATGCACCGTATTCTCACTTTCATGTTGGTGCAGCCCTTTTGACAAAAAATGGAAATGTTTACATAGGTGCGAATGTGGAAAATGCTTCATATGGTTTAACAAATTGTGCTGAAAGAACTGCTATTTTTTCCGCGGTGGCAAATGGTGAGAGGGAGTTTGACACATTAGTTGTTGTTGCGGACACCGACAAACCTGTATCGCCCTGCGGGGCTTGTAGACAAGTTATGGCAGAGTTTGGGAATTTCAATGTTGTCTTGACAAATTTGAAAGGCGAGATTTTGCAAACAACCGTTGCTGAGCTGCTACCGTACTCGTTTGATAAAGAAGACTTACACAAAAAGTGA	Derived by automated computational analysis using gene prediction method: Protein Homology.	2423.NA23_0206670	1.81e-90	265.0	COG0295@1|root,COG0295@2|Bacteria,2GD2N@200918|Thermotogae	200918|Thermotogae	F	This enzyme scavenges exogenous and endogenous cytidine and 2'-deoxycytidine for UMP synthesis	-	-	3.5.4.5	ko:K01489	ko00240,ko00983,ko01100,map00240,map00983,map01100	-	R01878,R02485,R08221	RC00074,RC00514	ko00000,ko00001,ko01000	-	-	-	dCMP_cyt_deam_1	F	#99334d	[F] Nucleotide transport and metabolism	cd01283	cytidine_deaminase	7.17823E-49							G3DSA:3.40.140.10:FF:000008	Cytidine deaminase	3.7E-55	G3DSA:3.40.140.10	Cytidine Deaminase, domain 2	6.0E-56										PTHR11644	CYTIDINE DEAMINASE	5.1E-42	PF00383	Cytidine and deoxycytidylate deaminase zinc-binding region	7.8E-20										PS00903	Cytidine and deoxycytidylate deaminases zinc-binding region signature.	-	PS51747	Cytidine and deoxycytidylate deaminases domain profile.	31.268322							SSF53927	Cytidine deaminase-like	5.69E-49	TIGR01354	cyt_deam_tetra: cytidine deaminase	6.6E-49
NA23_RS06380	-0.0481888	6.99253	0.940876	1	81.7976	106.321	181.613	116.496	121.617	144.19	Fervidobacterium islandicum strain AW-1 chromosome, complete				NA23_06375	-	WP_052107184.1	RNA methyltransferase	1350662	1351798	378	42827.6	9.83903	MLLNELNNVSNNGLFDFVAFCSSGLEGAVALELKKFGYKVYYSSSGRIFFKARVEDIPFLNLYMKTADRISLLIKRFKAETFDELFDNVKSSNLSELVEKNAKIVVDKLKITNSKLSATGAVASVLKKAIVENLGGTNESGPVYSFVLVLKDDEAFLLLDTSGDALSKRGYRLKTSKAPLRETIAAAIVVLSRWDFESSAPLFDTFCGSGTIPIEAATLNLPNISRRYISEEWKILKEHWEKVKKRSLGELKQLSKKLTQAFIHGSDIDCQAIKVAQENMKRASQIFQTKLPIKFSCTDFRDLATFNGKAWIISNLPYGERLDDKNVIEGVKILREKFPNGNFYLLHADKDFEKLFGKARKKIRFQNSGIWTYLFMYY	GTGTTGCTGAATGAATTGAACAATGTTAGCAATAATGGACTTTTTGATTTCGTTGCGTTCTGTTCTTCGGGGTTGGAAGGTGCGGTGGCGTTAGAGCTTAAGAAGTTCGGATATAAGGTCTATTATTCCTCCTCCGGGAGGATATTTTTTAAAGCAAGGGTGGAAGATATACCTTTCTTAAACTTGTACATGAAGACGGCCGATAGAATATCATTGCTGATTAAGAGATTCAAAGCTGAGACCTTCGATGAACTTTTCGATAACGTTAAAAGTTCGAATTTAAGTGAGCTGGTGGAAAAGAACGCAAAAATTGTAGTAGATAAGTTGAAGATAACGAATTCAAAACTCAGTGCTACCGGAGCGGTTGCTTCGGTTTTGAAAAAAGCCATCGTAGAGAATTTGGGAGGAACTAACGAAAGTGGTCCTGTTTACAGCTTTGTACTTGTTTTGAAAGATGACGAAGCATTCTTGCTTCTTGATACTTCGGGAGATGCTCTATCGAAACGTGGCTATCGACTGAAGACAAGTAAAGCACCACTAAGAGAGACAATAGCTGCGGCAATTGTTGTTCTTTCACGCTGGGATTTTGAAAGCAGTGCTCCTCTTTTTGATACCTTCTGTGGCAGTGGTACAATTCCAATAGAAGCTGCTACACTCAACTTGCCAAACATAAGCAGAAGATATATTTCCGAGGAATGGAAAATCCTAAAAGAGCACTGGGAAAAAGTAAAAAAACGATCACTTGGAGAGCTCAAGCAACTTTCCAAGAAGCTCACACAAGCTTTTATCCACGGGAGCGACATCGATTGCCAAGCTATAAAAGTGGCACAGGAAAACATGAAGCGAGCTTCTCAAATCTTTCAAACAAAGCTACCGATTAAATTTTCTTGTACTGATTTTAGAGATTTGGCTACTTTCAATGGAAAGGCTTGGATAATTTCGAACCTTCCGTACGGTGAACGTTTGGATGACAAGAATGTAATAGAAGGTGTGAAGATATTGAGAGAGAAGTTCCCAAATGGAAATTTTTATCTACTCCATGCCGACAAAGATTTTGAAAAGCTCTTTGGTAAGGCGAGAAAGAAAATAAGATTTCAGAACAGCGGCATTTGGACATACCTTTTCATGTACTACTGA	TCAGTAGTACATGAAAAGGTATGTCCAAATGCCGCTGTTCTGAAATCTTATTTTCTTTCTCGCCTTACCAAAGAGCTTTTCAAAATCTTTGTCGGCATGGAGTAGATAAAAATTTCCATTTGGGAACTTCTCTCTCAATATCTTCACACCTTCTATTACATTCTTGTCATCCAAACGTTCACCGTACGGAAGGTTCGAAATTATCCAAGCCTTTCCATTGAAAGTAGCCAAATCTCTAAAATCAGTACAAGAAAATTTAATCGGTAGCTTTGTTTGAAAGATTTGAGAAGCTCGCTTCATGTTTTCCTGTGCCACTTTTATAGCTTGGCAATCGATGTCGCTCCCGTGGATAAAAGCTTGTGTGAGCTTCTTGGAAAGTTGCTTGAGCTCTCCAAGTGATCGTTTTTTTACTTTTTCCCAGTGCTCTTTTAGGATTTTCCATTCCTCGGAAATATATCTTCTGCTTATGTTTGGCAAGTTGAGTGTAGCAGCTTCTATTGGAATTGTACCACTGCCACAGAAGGTATCAAAAAGAGGAGCACTGCTTTCAAAATCCCAGCGTGAAAGAACAACAATTGCCGCAGCTATTGTCTCTCTTAGTGGTGCTTTACTTGTCTTCAGTCGATAGCCACGTTTCGATAGAGCATCTCCCGAAGTATCAAGAAGCAAGAATGCTTCGTCATCTTTCAAAACAAGTACAAAGCTGTAAACAGGACCACTTTCGTTAGTTCCTCCCAAATTCTCTACGATGGCTTTTTTCAAAACCGAAGCAACCGCTCCGGTAGCACTGAGTTTTGAATTCGTTATCTTCAACTTATCTACTACAATTTTTGCGTTCTTTTCCACCAGCTCACTTAAATTCGAACTTTTAACGTTATCGAAAAGTTCATCGAAGGTCTCAGCTTTGAATCTCTTAATCAGCAATGATATTCTATCGGCCGTCTTCATGTACAAGTTTAAGAAAGGTATATCTTCCACCCTTGCTTTAAAAAATATCCTCCCGGAGGAGGAATAATAGACCTTATATCCGAACTTCTTAAGCTCTAACGCCACCGCACCTTCCAACCCCGAAGAACAGAACGCAACGAAATCAAAAAGTCCATTATTGCTAACATTGTTCAATTCATTCAGCAACAC	GTGTTGCTGAATGAATTGAACAATGTTAGCAATAATGGACTTTTTGATTTCGTTGCGTTCTGTTCTTCGGGGTTGGAAGGTGCGGTGGCGTTAGAGCTTAAGAAGTTCGGATATAAGGTCTATTATTCCTCCTCCGGGAGGATATTTTTTAAAGCAAGGGTGGAAGATATACCTTTCTTAAACTTGTACATGAAGACGGCCGATAGAATATCATTGCTGATTAAGAGATTCAAAGCTGAGACCTTCGATGAACTTTTCGATAACGTTAAAAGTTCGAATTTAAGTGAGCTGGTGGAAAAGAACGCAAAAATTGTAGTAGATAAGTTGAAGATAACGAATTCAAAACTCAGTGCTACCGGAGCGGTTGCTTCGGTTTTGAAAAAAGCCATCGTAGAGAATTTGGGAGGAACTAACGAAAGTGGTCCTGTTTACAGCTTTGTACTTGTTTTGAAAGATGACGAAGCATTCTTGCTTCTTGATACTTCGGGAGATGCTCTATCGAAACGTGGCTATCGACTGAAGACAAGTAAAGCACCACTAAGAGAGACAATAGCTGCGGCAATTGTTGTTCTTTCACGCTGGGATTTTGAAAGCAGTGCTCCTCTTTTTGATACCTTCTGTGGCAGTGGTACAATTCCAATAGAAGCTGCTACACTCAACTTGCCAAACATAAGCAGAAGATATATTTCCGAGGAATGGAAAATCCTAAAAGAGCACTGGGAAAAAGTAAAAAAACGATCACTTGGAGAGCTCAAGCAACTTTCCAAGAAGCTCACACAAGCTTTTATCCACGGGAGCGACATCGATTGCCAAGCTATAAAAGTGGCACAGGAAAACATGAAGCGAGCTTCTCAAATCTTTCAAACAAAGCTACCGATTAAATTTTCTTGTACTGATTTTAGAGATTTGGCTACTTTCAATGGAAAGGCTTGGATAATTTCGAACCTTCCGTACGGTGAACGTTTGGATGACAAGAATGTAATAGAAGGTGTGAAGATATTGAGAGAGAAGTTCCCAAATGGAAATTTTTATCTACTCCATGCCGACAAAGATTTTGAAAAGCTCTTTGGTAAGGCGAGAAAGAAAATAAGATTTCAGAACAGCGGCATTTGGACATACCTTTTCATGTACTACTGA	Derived by automated computational analysis using gene prediction method: Protein Homology.	2423.NA23_0207475	1.87e-252	694.0	COG0116@1|root,COG0116@2|Bacteria,2GCUV@200918|Thermotogae	200918|Thermotogae	L	RNA methylase	-	-	-	ko:K07444	-	-	-	-	ko00000,ko01000	-	-	-	THUMP,UPF0020	L	#ffff00	[L] Replication, recombination and repair	cd11715	THUMP_AdoMetMT	8.21106E-37										G3DSA:3.40.50.150, G3DSA:3.30.2130.30	Vaccinia Virus protein VP39, -	2.3E-78, 2.3E-78										PTHR47313	RIBOSOMAL RNA LARGE SUBUNIT METHYLTRANSFERASE K/L	1.1E-65	PF01170	Putative RNA methylase family UPF0020	1.1E-29																						SSF53335	S-adenosyl-L-methionine-dependent methyltransferases	5.12E-22
NA23_RS02085	-0.0485888	7.45807	0.936157	1	106.432	185.756	220.53	246.653	151.292	132.348	Fervidobacterium islandicum strain AW-1 chromosome, complete				NA23_02085	-	WP_052107091.1	polymer-forming cytoskeletal protein	440755	441834	359	39562.9	4.53408	MDRSELRRVLEAVESGEITPQDAEKLIEALYEKEIGDKYDAEDFVEITKEILEGEELNKSISMTNGKLVIKGKVKGDVSVVNSVVEIQGIINGNLNAVRSKIIWAGGQVDGDVNLILSKEEGTPNVVGKHNIVSFDIPLVNKLFADKVKLQSEREIFIDGEHKIDSLKKEKVIVNGRLSALSIECENLILTGSLTVNNLQAESVVVSKSGILIAEQAQLERLVNNGKCNVEVLEAEEINNMGSIEAKETESERIKNTGRVKVKSITGETMENKGETECQDIKLESVENHGSMLIETARLEELDNTGELAVNLLKAETIYNTGTIRAQALETDFLKNKGKVSAKLFNYRELEGNPVTKLD	ATGGATAGATCGGAACTAAGGAGAGTACTGGAGGCTGTCGAGAGTGGAGAGATAACCCCCCAGGATGCCGAAAAACTGATAGAGGCGCTCTATGAGAAAGAGATTGGAGATAAATACGATGCAGAAGATTTTGTAGAGATAACAAAGGAAATTCTGGAAGGTGAAGAACTAAACAAAAGCATATCTATGACTAACGGAAAGCTTGTGATCAAAGGTAAGGTCAAAGGTGATGTTTCAGTGGTAAACAGCGTTGTCGAAATCCAAGGGATCATAAACGGGAATCTAAATGCTGTGAGGTCCAAAATAATCTGGGCTGGAGGTCAAGTTGACGGAGATGTAAACTTAATACTTTCAAAAGAGGAAGGCACTCCAAACGTCGTTGGAAAACATAACATCGTGTCTTTTGATATCCCATTAGTTAATAAGCTATTCGCCGATAAAGTCAAGCTTCAGTCCGAGAGAGAAATATTCATCGATGGCGAGCACAAGATAGATTCTCTCAAAAAAGAAAAAGTAATTGTTAACGGAAGACTTTCTGCTCTCTCCATTGAATGCGAAAATCTTATCTTAACAGGCTCACTTACCGTTAACAATTTACAAGCAGAGAGCGTGGTCGTCTCAAAAAGTGGTATACTGATTGCAGAACAAGCTCAGCTTGAGCGTCTTGTGAACAACGGTAAGTGTAACGTTGAAGTCTTAGAAGCCGAGGAAATTAATAACATGGGGAGCATTGAAGCAAAAGAAACAGAGTCTGAAAGAATAAAGAACACAGGAAGAGTAAAAGTCAAAAGCATTACTGGTGAAACTATGGAAAACAAAGGAGAAACAGAATGTCAAGACATCAAACTCGAATCAGTTGAAAATCATGGCTCAATGCTAATTGAAACGGCGAGATTGGAAGAGCTCGATAACACTGGAGAATTGGCGGTAAATTTATTGAAAGCGGAAACAATTTATAACACAGGTACGATAAGAGCACAAGCACTGGAAACTGACTTCCTGAAAAACAAAGGTAAGGTCAGTGCTAAATTGTTCAATTACAGAGAGCTCGAAGGAAATCCTGTAACCAAGTTGGATTAA	TTAATCCAACTTGGTTACAGGATTTCCTTCGAGCTCTCTGTAATTGAACAATTTAGCACTGACCTTACCTTTGTTTTTCAGGAAGTCAGTTTCCAGTGCTTGTGCTCTTATCGTACCTGTGTTATAAATTGTTTCCGCTTTCAATAAATTTACCGCCAATTCTCCAGTGTTATCGAGCTCTTCCAATCTCGCCGTTTCAATTAGCATTGAGCCATGATTTTCAACTGATTCGAGTTTGATGTCTTGACATTCTGTTTCTCCTTTGTTTTCCATAGTTTCACCAGTAATGCTTTTGACTTTTACTCTTCCTGTGTTCTTTATTCTTTCAGACTCTGTTTCTTTTGCTTCAATGCTCCCCATGTTATTAATTTCCTCGGCTTCTAAGACTTCAACGTTACACTTACCGTTGTTCACAAGACGCTCAAGCTGAGCTTGTTCTGCAATCAGTATACCACTTTTTGAGACGACCACGCTCTCTGCTTGTAAATTGTTAACGGTAAGTGAGCCTGTTAAGATAAGATTTTCGCATTCAATGGAGAGAGCAGAAAGTCTTCCGTTAACAATTACTTTTTCTTTTTTGAGAGAATCTATCTTGTGCTCGCCATCGATGAATATTTCTCTCTCGGACTGAAGCTTGACTTTATCGGCGAATAGCTTATTAACTAATGGGATATCAAAAGACACGATGTTATGTTTTCCAACGACGTTTGGAGTGCCTTCCTCTTTTGAAAGTATTAAGTTTACATCTCCGTCAACTTGACCTCCAGCCCAGATTATTTTGGACCTCACAGCATTTAGATTCCCGTTTATGATCCCTTGGATTTCGACAACGCTGTTTACCACTGAAACATCACCTTTGACCTTACCTTTGATCACAAGCTTTCCGTTAGTCATAGATATGCTTTTGTTTAGTTCTTCACCTTCCAGAATTTCCTTTGTTATCTCTACAAAATCTTCTGCATCGTATTTATCTCCAATCTCTTTCTCATAGAGCGCCTCTATCAGTTTTTCGGCATCCTGGGGGGTTATCTCTCCACTCTCGACAGCCTCCAGTACTCTCCTTAGTTCCGATCTATCCAT	ATGGATAGATCGGAACTAAGGAGAGTACTGGAGGCTGTCGAGAGTGGAGAGATAACCCCCCAGGATGCCGAAAAACTGATAGAGGCGCTCTATGAGAAAGAGATTGGAGATAAATACGATGCAGAAGATTTTGTAGAGATAACAAAGGAAATTCTGGAAGGTGAAGAACTAAACAAAAGCATATCTATGACTAACGGAAAGCTTGTGATCAAAGGTAAGGTCAAAGGTGATGTTTCAGTGGTAAACAGCGTTGTCGAAATCCAAGGGATCATAAACGGGAATCTAAATGCTGTGAGGTCCAAAATAATCTGGGCTGGAGGTCAAGTTGACGGAGATGTAAACTTAATACTTTCAAAAGAGGAAGGCACTCCAAACGTCGTTGGAAAACATAACATCGTGTCTTTTGATATCCCATTAGTTAATAAGCTATTCGCCGATAAAGTCAAGCTTCAGTCCGAGAGAGAAATATTCATCGATGGCGAGCACAAGATAGATTCTCTCAAAAAAGAAAAAGTAATTGTTAACGGAAGACTTTCTGCTCTCTCCATTGAATGCGAAAATCTTATCTTAACAGGCTCACTTACCGTTAACAATTTACAAGCAGAGAGCGTGGTCGTCTCAAAAAGTGGTATACTGATTGCAGAACAAGCTCAGCTTGAGCGTCTTGTGAACAACGGTAAGTGTAACGTTGAAGTCTTAGAAGCCGAGGAAATTAATAACATGGGGAGCATTGAAGCAAAAGAAACAGAGTCTGAAAGAATAAAGAACACAGGAAGAGTAAAAGTCAAAAGCATTACTGGTGAAACTATGGAAAACAAAGGAGAAACAGAATGTCAAGACATCAAACTCGAATCAGTTGAAAATCATGGCTCAATGCTAATTGAAACGGCGAGATTGGAAGAGCTCGATAACACTGGAGAATTGGCGGTAAATTTATTGAAAGCGGAAACAATTTATAACACAGGTACGATAAGAGCACAAGCACTGGAAACTGACTTCCTGAAAAACAAAGGTAAGGTCAGTGCTAAATTGTTCAATTACAGAGAGCTCGAAGGAAATCCTGTAACCAAGTTGGATTAA	Derived by automated computational analysis using gene prediction method: GeneMarkS-2+.	484019.THA_754	8.37e-11	70.5	2E8FI@1|root,332TV@2|Bacteria,2GDII@200918|Thermotogae	200918|Thermotogae	-	-	-	-	-	-	-	-	-	-	-	-	-	-	-	-						Coil	Coil	-
NA23_RS02265	-0.0490184	7.84868	0.934751	1	134.787	262.237	276.856	124.921	353.139	219.122	Fervidobacterium islandicum strain AW-1 chromosome, complete				NA23_02265	+	WP_033191264.1	YggT family protein	476759	477055	98	11272.6	9.66117	MFILGNFFYAVGVVLRVAINFETAVIIIAAILSWIPQAYSFRVYHILRDLADIVERPLRRVIPTIGYIDITPLVAILVLIFLDRFLAQSLIDLGWRLR	ATGTTCATACTTGGTAACTTTTTTTACGCAGTAGGAGTCGTTCTAAGGGTTGCTATCAATTTTGAGACAGCGGTTATAATCATTGCCGCGATACTCAGCTGGATACCTCAGGCTTATTCTTTCCGGGTTTATCACATATTACGTGACCTTGCAGATATTGTAGAGAGGCCGCTGAGAAGGGTAATCCCTACGATTGGTTATATTGATATAACCCCTCTTGTGGCAATTTTGGTTTTGATCTTCTTGGACAGATTTCTTGCTCAGTCATTGATTGATTTAGGGTGGAGATTAAGGTGA	ATGTTCATACTTGGTAACTTTTTTTACGCAGTAGGAGTCGTTCTAAGGGTTGCTATCAATTTTGAGACAGCGGTTATAATCATTGCCGCGATACTCAGCTGGATACCTCAGGCTTATTCTTTCCGGGTTTATCACATATTACGTGACCTTGCAGATATTGTAGAGAGGCCGCTGAGAAGGGTAATCCCTACGATTGGTTATATTGATATAACCCCTCTTGTGGCAATTTTGGTTTTGATCTTCTTGGACAGATTTCTTGCTCAGTCATTGATTGATTTAGGGTGGAGATTAAGGTGA	TCACCTTAATCTCCACCCTAAATCAATCAATGACTGAGCAAGAAATCTGTCCAAGAAGATCAAAACCAAAATTGCCACAAGAGGGGTTATATCAATATAACCAATCGTAGGGATTACCCTTCTCAGCGGCCTCTCTACAATATCTGCAAGGTCACGTAATATGTGATAAACCCGGAAAGAATAAGCCTGAGGTATCCAGCTGAGTATCGCGGCAATGATTATAACCGCTGTCTCAAAATTGATAGCAACCCTTAGAACGACTCCTACTGCGTAAAAAAAGTTACCAAGTATGAACAT	Derived by automated computational analysis using gene prediction method: Protein Homology.	2423.NA23_0202745	3.48e-59	183.0	COG0762@1|root,COG0762@2|Bacteria,2GDIQ@200918|Thermotogae	200918|Thermotogae	S	YGGT family	-	-	-	ko:K02221	-	-	-	-	ko00000,ko02044	-	-	-	YGGT	S	#d6aadf	[S] Function unknown																												PF02325	YGGT family	3.7E-14	CYTOPLASMIC_DOMAIN, NON_CYTOPLASMIC_DOMAIN, TRANSMEMBRANE, CYTOPLASMIC_DOMAIN, TRANSMEMBRANE	Region of a membrane-bound protein predicted to be outside the membrane, in the cytoplasm., Region of a membrane-bound protein predicted to be outside the membrane, in the extracellular region., Region of a membrane-bound protein predicted to be embedded in the membrane., Region of a membrane-bound protein predicted to be outside the membrane, in the cytoplasm., Region of a membrane-bound protein predicted to be embedded in the membrane.	-, -, -, -, -
NA23_RS01270	-0.0492371	8.56399	0.935909	1	157.79	290.914	661.397	229.037	373.119	546.498	Fervidobacterium islandicum strain AW-1 chromosome, complete				NA23_01270	+	WP_033191390.1	endo alpha-1,4 polygalactosaminidase	277735	278652	305	35580.3	9.08993	MENSITSKIVFTTVIVVFLFPFILNLFAIEVPQDWILYTNGPKLEELMPVKTDLVVIDYSADGTDKKAFKREDLAPLKAQGKKVFAYLNFAVAEDWRFYWKSLNKALILGPLGDWPGEYYVKYWYSEWYDVVKQYMKKITTAGFDGVVLDWINVYQHSKLQQLSGKSENGLKMAIVENLRKLIKDFPNIEYVLINGEDILIEFPEFREKVKYVLVESLFFHKAVLAINTKEFFSRLNKLTELQKYGITILSVEYIDNGNPFDSTNAERINTYVSLARKYGFRYYIARLDMKLNAVNVPRVPTRKD	ATGGAAAATAGCATCACTTCAAAGATTGTTTTTACAACCGTCATTGTTGTCTTTTTATTTCCTTTTATCTTAAACCTTTTTGCTATTGAAGTTCCACAAGATTGGATATTATATACGAACGGACCAAAATTAGAAGAGCTGATGCCGGTAAAAACGGATCTGGTTGTCATAGACTACTCAGCTGACGGTACTGATAAAAAGGCTTTTAAGAGAGAAGACTTAGCGCCTTTGAAGGCGCAAGGTAAGAAAGTATTTGCCTATTTGAATTTTGCTGTAGCGGAGGACTGGAGATTCTATTGGAAATCTTTAAATAAAGCTCTTATACTAGGACCACTCGGTGATTGGCCCGGTGAGTACTACGTAAAATACTGGTACTCGGAATGGTATGATGTGGTGAAGCAATACATGAAGAAGATCACAACAGCAGGTTTTGATGGTGTTGTACTGGACTGGATAAACGTCTATCAGCACTCTAAGCTACAGCAGTTGTCTGGGAAAAGTGAGAATGGACTGAAAATGGCTATCGTGGAAAATCTTAGAAAGTTAATCAAAGATTTTCCCAACATCGAATATGTGTTGATAAATGGTGAAGATATCCTGATTGAATTTCCGGAATTCAGGGAAAAAGTGAAATACGTTCTTGTTGAAAGCCTCTTTTTCCACAAAGCTGTTCTCGCGATAAATACGAAAGAGTTTTTCAGCAGACTTAATAAGCTTACTGAGTTGCAAAAATACGGCATAACAATACTTTCTGTTGAGTACATCGATAACGGAAATCCATTCGATAGTACGAACGCAGAGCGTATAAACACGTATGTAAGCTTGGCAAGAAAATATGGATTTCGATACTACATCGCACGTCTGGATATGAAGCTCAACGCTGTTAATGTTCCAAGGGTACCGACAAGAAAAGACTAA	ATGGAAAATAGCATCACTTCAAAGATTGTTTTTACAACCGTCATTGTTGTCTTTTTATTTCCTTTTATCTTAAACCTTTTTGCTATTGAAGTTCCACAAGATTGGATATTATATACGAACGGACCAAAATTAGAAGAGCTGATGCCGGTAAAAACGGATCTGGTTGTCATAGACTACTCAGCTGACGGTACTGATAAAAAGGCTTTTAAGAGAGAAGACTTAGCGCCTTTGAAGGCGCAAGGTAAGAAAGTATTTGCCTATTTGAATTTTGCTGTAGCGGAGGACTGGAGATTCTATTGGAAATCTTTAAATAAAGCTCTTATACTAGGACCACTCGGTGATTGGCCCGGTGAGTACTACGTAAAATACTGGTACTCGGAATGGTATGATGTGGTGAAGCAATACATGAAGAAGATCACAACAGCAGGTTTTGATGGTGTTGTACTGGACTGGATAAACGTCTATCAGCACTCTAAGCTACAGCAGTTGTCTGGGAAAAGTGAGAATGGACTGAAAATGGCTATCGTGGAAAATCTTAGAAAGTTAATCAAAGATTTTCCCAACATCGAATATGTGTTGATAAATGGTGAAGATATCCTGATTGAATTTCCGGAATTCAGGGAAAAAGTGAAATACGTTCTTGTTGAAAGCCTCTTTTTCCACAAAGCTGTTCTCGCGATAAATACGAAAGAGTTTTTCAGCAGACTTAATAAGCTTACTGAGTTGCAAAAATACGGCATAACAATACTTTCTGTTGAGTACATCGATAACGGAAATCCATTCGATAGTACGAACGCAGAGCGTATAAACACGTATGTAAGCTTGGCAAGAAAATATGGATTTCGATACTACATCGCACGTCTGGATATGAAGCTCAACGCTGTTAATGTTCCAAGGGTACCGACAAGAAAAGACTAA	TTAGTCTTTTCTTGTCGGTACCCTTGGAACATTAACAGCGTTGAGCTTCATATCCAGACGTGCGATGTAGTATCGAAATCCATATTTTCTTGCCAAGCTTACATACGTGTTTATACGCTCTGCGTTCGTACTATCGAATGGATTTCCGTTATCGATGTACTCAACAGAAAGTATTGTTATGCCGTATTTTTGCAACTCAGTAAGCTTATTAAGTCTGCTGAAAAACTCTTTCGTATTTATCGCGAGAACAGCTTTGTGGAAAAAGAGGCTTTCAACAAGAACGTATTTCACTTTTTCCCTGAATTCCGGAAATTCAATCAGGATATCTTCACCATTTATCAACACATATTCGATGTTGGGAAAATCTTTGATTAACTTTCTAAGATTTTCCACGATAGCCATTTTCAGTCCATTCTCACTTTTCCCAGACAACTGCTGTAGCTTAGAGTGCTGATAGACGTTTATCCAGTCCAGTACAACACCATCAAAACCTGCTGTTGTGATCTTCTTCATGTATTGCTTCACCACATCATACCATTCCGAGTACCAGTATTTTACGTAGTACTCACCGGGCCAATCACCGAGTGGTCCTAGTATAAGAGCTTTATTTAAAGATTTCCAATAGAATCTCCAGTCCTCCGCTACAGCAAAATTCAAATAGGCAAATACTTTCTTACCTTGCGCCTTCAAAGGCGCTAAGTCTTCTCTCTTAAAAGCCTTTTTATCAGTACCGTCAGCTGAGTAGTCTATGACAACCAGATCCGTTTTTACCGGCATCAGCTCTTCTAATTTTGGTCCGTTCGTATATAATATCCAATCTTGTGGAACTTCAATAGCAAAAAGGTTTAAGATAAAAGGAAATAAAAAGACAACAATGACGGTTGTAAAAACAATCTTTGAAGTGATGCTATTTTCCAT	Derived by automated computational analysis using gene prediction method: Protein Homology.	2423.NA23_0203730	1.61e-222	613.0	COG2342@1|root,COG2342@2|Bacteria,2GDC7@200918|Thermotogae	200918|Thermotogae	G	PFAM TM1410 hypothetical-related protein	-	-	6.1.1.16	ko:K01884	ko00970,map00970	M00360	R03650	RC00055,RC00523	ko00000,ko00001,ko00002,ko01000,ko01007,ko03016	-	-	-	Glyco_hydro_114	G	#805642	[G] Carbohydrate transport and metabolism													G3DSA:3.20.20.70	Aldolase class I	4.5E-61										PTHR35882	PELA	3.3E-33	PF03537	Glycoside-hydrolase family GH114	2.5E-25	CYTOPLASMIC_DOMAIN, TRANSMEMBRANE, NON_CYTOPLASMIC_DOMAIN	Region of a membrane-bound protein predicted to be outside the membrane, in the cytoplasm., Region of a membrane-bound protein predicted to be embedded in the membrane., Region of a membrane-bound protein predicted to be outside the membrane, in the extracellular region.	-, -, -				PR01545, PR01545, PR01545, PR01545, PR01545	Thermotoga maritima hypothetical protein TM1410 signature, Thermotoga maritima hypothetical protein TM1410 signature, Thermotoga maritima hypothetical protein TM1410 signature, Thermotoga maritima hypothetical protein TM1410 signature, Thermotoga maritima hypothetical protein TM1410 signature	7.2E-13, 7.2E-13, 7.2E-13, 7.2E-13, 7.2E-13													SSF51445	(Trans)glycosidases	1.37E-36
NA23_RS00375	-0.0509072	8.80608	0.926798	1	270.099	505.854	537.276	347.619	584.492	428.297	Fervidobacterium islandicum strain AW-1 chromosome, complete				NA23_00375	+	WP_084384106.1	polysaccharide biosynthesis protein	83155	85032	625	70010.7	9.46222	MEQPEKSGTGAEIRRSNHPKRPHFLKISRNFWLFLIDTALLFLSGAVALFVRFGFDFAEMRKYASGVLLLILFTSLSNLLNGTYQIVWRYAQPVEFLKLLRGLFIGYASTVLFIHFTRIAVLPRSVGMLTFLGGYFLLFSARTTYQFLLSIRKASGKRIAIVGAGDAGVILLNEIKRTSYGHVLAFFDDDPSKLHKTIANVKVVGTIEQIDKFIDKLELDEILIAIPSASKELIARISDKVVGKGVTLKTFPPISQLLDREPTIEDLREISIQDIIGREPVTVDLRSISGYISGKTVLVTGAGGSIGSEIARQVSNFSPKGLILLGRGENSIYEIYNELKEKAQNLDLIPVIADVTDEKLMDQVFSNHKPDIVFHSAAHKHVFFMQTNLYEALRVNTLGTINLAKLACIHNVERFVFISTDKAVHPTSYMGLSKRIAELYLLTIPKTCTTRISIVRFGNVIGSRGSVLWKFKKQIEKGGPLTITDPRMKRYWMSIPEAVSLVIQSGAFSNSRELYVLDMGEQIPVEKVAKTLAKLMGKPDIPVVYTGAVPGEKFEEELFYEFEIPEPTDHPKISRVRYTEISLTSDQIETIVKQAMELFVIGKEKEAVELLKTILDAVVQSEQQK	ATGGAGCAGCCAGAAAAATCAGGTACTGGAGCTGAAATTAGGCGATCAAATCATCCGAAGCGTCCCCACTTTCTAAAAATCTCAAGGAACTTTTGGCTCTTTTTGATAGATACTGCCCTACTTTTTCTTTCAGGTGCTGTTGCGCTCTTTGTCAGATTCGGGTTCGATTTCGCAGAGATGCGCAAGTACGCATCTGGTGTTCTGTTATTGATCCTATTCACATCGCTTTCCAACCTGTTGAACGGCACTTACCAAATCGTTTGGCGCTACGCTCAGCCGGTCGAATTCTTAAAGCTTCTCAGAGGGCTTTTCATAGGTTACGCTTCCACTGTGTTGTTCATCCACTTCACGAGGATTGCCGTGCTACCAAGGTCCGTTGGTATGCTTACATTCCTTGGTGGGTACTTTTTGCTCTTCAGCGCAAGGACCACGTACCAATTCTTGTTGAGCATTCGAAAGGCATCCGGCAAGCGGATTGCGATAGTTGGTGCAGGTGACGCCGGTGTTATTTTACTCAACGAAATCAAGCGCACCAGCTATGGACACGTACTTGCCTTTTTTGACGACGACCCTTCAAAATTGCACAAGACGATAGCCAACGTGAAAGTAGTGGGTACCATAGAGCAAATAGACAAATTCATCGATAAACTTGAACTCGATGAAATACTGATAGCGATTCCTTCAGCATCAAAAGAACTCATAGCGCGAATTTCAGACAAAGTTGTTGGGAAAGGTGTGACGTTGAAGACCTTCCCTCCGATATCTCAACTTTTGGACAGAGAACCGACGATTGAGGACCTGAGGGAGATCTCCATCCAAGACATCATCGGAAGAGAGCCTGTTACGGTTGACCTGCGTTCAATAAGTGGTTATATATCAGGCAAAACAGTCTTAGTTACAGGTGCTGGCGGAAGCATCGGTTCGGAAATCGCAAGGCAGGTTTCTAACTTCTCACCAAAAGGTTTAATTCTTCTGGGGCGTGGTGAAAACAGTATATACGAAATATACAACGAACTCAAAGAAAAAGCCCAAAATCTTGACTTAATCCCCGTAATAGCCGACGTAACAGATGAAAAATTGATGGACCAAGTCTTTTCAAACCACAAACCAGACATCGTCTTCCATTCTGCTGCCCACAAACATGTGTTCTTCATGCAGACGAACCTTTACGAAGCACTTAGAGTCAACACATTAGGAACGATAAACCTAGCGAAACTTGCGTGTATACACAACGTTGAACGGTTCGTCTTCATCTCGACGGACAAAGCGGTCCATCCTACATCGTACATGGGCCTGAGCAAACGGATTGCGGAACTTTACCTTCTTACCATTCCCAAAACGTGCACTACACGTATTTCAATCGTACGGTTTGGGAACGTCATAGGTAGTCGCGGAAGCGTGCTTTGGAAATTCAAAAAGCAAATCGAAAAAGGCGGTCCTTTGACCATAACTGATCCAAGGATGAAGCGCTACTGGATGAGCATCCCAGAAGCTGTCTCCTTGGTCATACAATCCGGTGCCTTTTCAAACAGCAGGGAACTCTACGTACTGGACATGGGTGAACAGATCCCCGTTGAGAAAGTAGCAAAAACGCTGGCGAAACTCATGGGAAAACCGGACATACCGGTTGTCTACACAGGAGCAGTGCCCGGAGAAAAGTTTGAAGAAGAACTATTTTACGAATTCGAAATCCCGGAACCAACCGACCATCCCAAGATCTCTCGTGTCAGATACACCGAAATCTCACTAACATCCGACCAGATAGAAACAATAGTTAAACAAGCGATGGAACTCTTCGTTATTGGAAAGGAAAAAGAGGCAGTTGAATTACTAAAGACAATCTTGGATGCGGTAGTACAAAGCGAACAGCAAAAATAA	ATGGAGCAGCCAGAAAAATCAGGTACTGGAGCTGAAATTAGGCGATCAAATCATCCGAAGCGTCCCCACTTTCTAAAAATCTCAAGGAACTTTTGGCTCTTTTTGATAGATACTGCCCTACTTTTTCTTTCAGGTGCTGTTGCGCTCTTTGTCAGATTCGGGTTCGATTTCGCAGAGATGCGCAAGTACGCATCTGGTGTTCTGTTATTGATCCTATTCACATCGCTTTCCAACCTGTTGAACGGCACTTACCAAATCGTTTGGCGCTACGCTCAGCCGGTCGAATTCTTAAAGCTTCTCAGAGGGCTTTTCATAGGTTACGCTTCCACTGTGTTGTTCATCCACTTCACGAGGATTGCCGTGCTACCAAGGTCCGTTGGTATGCTTACATTCCTTGGTGGGTACTTTTTGCTCTTCAGCGCAAGGACCACGTACCAATTCTTGTTGAGCATTCGAAAGGCATCCGGCAAGCGGATTGCGATAGTTGGTGCAGGTGACGCCGGTGTTATTTTACTCAACGAAATCAAGCGCACCAGCTATGGACACGTACTTGCCTTTTTTGACGACGACCCTTCAAAATTGCACAAGACGATAGCCAACGTGAAAGTAGTGGGTACCATAGAGCAAATAGACAAATTCATCGATAAACTTGAACTCGATGAAATACTGATAGCGATTCCTTCAGCATCAAAAGAACTCATAGCGCGAATTTCAGACAAAGTTGTTGGGAAAGGTGTGACGTTGAAGACCTTCCCTCCGATATCTCAACTTTTGGACAGAGAACCGACGATTGAGGACCTGAGGGAGATCTCCATCCAAGACATCATCGGAAGAGAGCCTGTTACGGTTGACCTGCGTTCAATAAGTGGTTATATATCAGGCAAAACAGTCTTAGTTACAGGTGCTGGCGGAAGCATCGGTTCGGAAATCGCAAGGCAGGTTTCTAACTTCTCACCAAAAGGTTTAATTCTTCTGGGGCGTGGTGAAAACAGTATATACGAAATATACAACGAACTCAAAGAAAAAGCCCAAAATCTTGACTTAATCCCCGTAATAGCCGACGTAACAGATGAAAAATTGATGGACCAAGTCTTTTCAAACCACAAACCAGACATCGTCTTCCATTCTGCTGCCCACAAACATGTGTTCTTCATGCAGACGAACCTTTACGAAGCACTTAGAGTCAACACATTAGGAACGATAAACCTAGCGAAACTTGCGTGTATACACAACGTTGAACGGTTCGTCTTCATCTCGACGGACAAAGCGGTCCATCCTACATCGTACATGGGCCTGAGCAAACGGATTGCGGAACTTTACCTTCTTACCATTCCCAAAACGTGCACTACACGTATTTCAATCGTACGGTTTGGGAACGTCATAGGTAGTCGCGGAAGCGTGCTTTGGAAATTCAAAAAGCAAATCGAAAAAGGCGGTCCTTTGACCATAACTGATCCAAGGATGAAGCGCTACTGGATGAGCATCCCAGAAGCTGTCTCCTTGGTCATACAATCCGGTGCCTTTTCAAACAGCAGGGAACTCTACGTACTGGACATGGGTGAACAGATCCCCGTTGAGAAAGTAGCAAAAACGCTGGCGAAACTCATGGGAAAACCGGACATACCGGTTGTCTACACAGGAGCAGTGCCCGGAGAAAAGTTTGAAGAAGAACTATTTTACGAATTCGAAATCCCGGAACCAACCGACCATCCCAAGATCTCTCGTGTCAGATACACCGAAATCTCACTAACATCCGACCAGATAGAAACAATAGTTAAACAAGCGATGGAACTCTTCGTTATTGGAAAGGAAAAAGAGGCAGTTGAATTACTAAAGACAATCTTGGATGCGGTAGTACAAAGCGAACAGCAAAAATAA	TTATTTTTGCTGTTCGCTTTGTACTACCGCATCCAAGATTGTCTTTAGTAATTCAACTGCCTCTTTTTCCTTTCCAATAACGAAGAGTTCCATCGCTTGTTTAACTATTGTTTCTATCTGGTCGGATGTTAGTGAGATTTCGGTGTATCTGACACGAGAGATCTTGGGATGGTCGGTTGGTTCCGGGATTTCGAATTCGTAAAATAGTTCTTCTTCAAACTTTTCTCCGGGCACTGCTCCTGTGTAGACAACCGGTATGTCCGGTTTTCCCATGAGTTTCGCCAGCGTTTTTGCTACTTTCTCAACGGGGATCTGTTCACCCATGTCCAGTACGTAGAGTTCCCTGCTGTTTGAAAAGGCACCGGATTGTATGACCAAGGAGACAGCTTCTGGGATGCTCATCCAGTAGCGCTTCATCCTTGGATCAGTTATGGTCAAAGGACCGCCTTTTTCGATTTGCTTTTTGAATTTCCAAAGCACGCTTCCGCGACTACCTATGACGTTCCCAAACCGTACGATTGAAATACGTGTAGTGCACGTTTTGGGAATGGTAAGAAGGTAAAGTTCCGCAATCCGTTTGCTCAGGCCCATGTACGATGTAGGATGGACCGCTTTGTCCGTCGAGATGAAGACGAACCGTTCAACGTTGTGTATACACGCAAGTTTCGCTAGGTTTATCGTTCCTAATGTGTTGACTCTAAGTGCTTCGTAAAGGTTCGTCTGCATGAAGAACACATGTTTGTGGGCAGCAGAATGGAAGACGATGTCTGGTTTGTGGTTTGAAAAGACTTGGTCCATCAATTTTTCATCTGTTACGTCGGCTATTACGGGGATTAAGTCAAGATTTTGGGCTTTTTCTTTGAGTTCGTTGTATATTTCGTATATACTGTTTTCACCACGCCCCAGAAGAATTAAACCTTTTGGTGAGAAGTTAGAAACCTGCCTTGCGATTTCCGAACCGATGCTTCCGCCAGCACCTGTAACTAAGACTGTTTTGCCTGATATATAACCACTTATTGAACGCAGGTCAACCGTAACAGGCTCTCTTCCGATGATGTCTTGGATGGAGATCTCCCTCAGGTCCTCAATCGTCGGTTCTCTGTCCAAAAGTTGAGATATCGGAGGGAAGGTCTTCAACGTCACACCTTTCCCAACAACTTTGTCTGAAATTCGCGCTATGAGTTCTTTTGATGCTGAAGGAATCGCTATCAGTATTTCATCGAGTTCAAGTTTATCGATGAATTTGTCTATTTGCTCTATGGTACCCACTACTTTCACGTTGGCTATCGTCTTGTGCAATTTTGAAGGGTCGTCGTCAAAAAAGGCAAGTACGTGTCCATAGCTGGTGCGCTTGATTTCGTTGAGTAAAATAACACCGGCGTCACCTGCACCAACTATCGCAATCCGCTTGCCGGATGCCTTTCGAATGCTCAACAAGAATTGGTACGTGGTCCTTGCGCTGAAGAGCAAAAAGTACCCACCAAGGAATGTAAGCATACCAACGGACCTTGGTAGCACGGCAATCCTCGTGAAGTGGATGAACAACACAGTGGAAGCGTAACCTATGAAAAGCCCTCTGAGAAGCTTTAAGAATTCGACCGGCTGAGCGTAGCGCCAAACGATTTGGTAAGTGCCGTTCAACAGGTTGGAAAGCGATGTGAATAGGATCAATAACAGAACACCAGATGCGTACTTGCGCATCTCTGCGAAATCGAACCCGAATCTGACAAAGAGCGCAACAGCACCTGAAAGAAAAAGTAGGGCAGTATCTATCAAAAAGAGCCAAAAGTTCCTTGAGATTTTTAGAAAGTGGGGACGCTTCGGATGATTTGATCGCCTAATTTCAGCTCCAGTACCTGATTTTTCTGGCTGCTCCAT	Derived by automated computational analysis using gene prediction method: Protein Homology.	2423.NA23_0204615	0.0	1122.0	COG1086@1|root,COG1086@2|Bacteria,2GC0R@200918|Thermotogae	200918|Thermotogae	GM	Polysaccharide biosynthesis protein	-	-	-	-	-	-	-	-	-	-	-	-	CoA_binding_3,Polysacc_synt_2	G	#805642	[G] Carbohydrate transport and metabolism	cd05237	UDP_invert_4-6DH_SDR_e	1.36272E-106										G3DSA:3.40.50.720, G3DSA:3.40.50.720	-, -	4.5E-95, 5.2E-31										PTHR43318	UDP-N-ACETYLGLUCOSAMINE 4,6-DEHYDRATASE	8.5E-172	PF02719, PF13727	Polysaccharide biosynthesis protein, CoA-binding domain	2.8E-97, 8.3E-11	CYTOPLASMIC_DOMAIN, TRANSMEMBRANE, TRANSMEMBRANE, NON_CYTOPLASMIC_DOMAIN, CYTOPLASMIC_DOMAIN, NON_CYTOPLASMIC_DOMAIN, TRANSMEMBRANE, CYTOPLASMIC_DOMAIN, TRANSMEMBRANE	Region of a membrane-bound protein predicted to be outside the membrane, in the cytoplasm., Region of a membrane-bound protein predicted to be embedded in the membrane., Region of a membrane-bound protein predicted to be embedded in the membrane., Region of a membrane-bound protein predicted to be outside the membrane, in the extracellular region., Region of a membrane-bound protein predicted to be outside the membrane, in the cytoplasm., Region of a membrane-bound protein predicted to be outside the membrane, in the extracellular region., Region of a membrane-bound protein predicted to be embedded in the membrane., Region of a membrane-bound protein predicted to be outside the membrane, in the cytoplasm., Region of a membrane-bound protein predicted to be embedded in the membrane.	-, -, -, -, -, -, -, -, -																			SSF51735, SSF51735	NAD(P)-binding Rossmann-fold domains, NAD(P)-binding Rossmann-fold domains	5.51E-16, 4.18E-56
NA23_RS00900	-0.0512678	5.90185	0.947372	1	47.8058	58.3033	64.177	61.5136	61.7642	53.182	Fervidobacterium islandicum strain AW-1 chromosome, complete				NA23_00900	+	WP_033191443.1	hypothetical protein	201469	202539	356	40657.3	8.09734	MKRTSILTLIVLSLLCTMAFAKVYQVYSADDVERAIVSDIHSYEQKTVLKANGTNNATMLKLVGTIIEIIPEQLFIQRWSADSIEQAGSVETTITYVYLESEAERKAVDEFISKNLPSILKNARTDLEKVYALNEWIKSYIQYDESYSHKNVYSTLKDRKGVCQGYALLFYRLAKAAGIDVLLVSGEAKSPYESAEKLVPHAWNIVKIAGNWYYIDTTWNDSLGMNTYFLFGKNQARYSHYAKTKIPVTISTKGFAEKLYEEILSGNKQSAGLFNSLYGNLADKYDDLVAYLTKGLRDRSEVVFVGHTNFVSKYLSKAVEEALYNANVKSVSYDYSHFYLFTYGDKDFYVWQVRFK	ATGAAAAGAACTTCAATCCTCACATTGATTGTTCTATCGCTACTTTGCACCATGGCCTTTGCCAAGGTGTACCAGGTCTATTCAGCTGATGATGTTGAGAGAGCAATCGTCAGTGATATTCACAGCTATGAACAAAAGACAGTTCTAAAAGCAAATGGGACAAACAACGCGACGATGCTTAAGTTGGTGGGGACGATTATTGAAATTATCCCTGAGCAGTTGTTTATACAAAGATGGAGCGCTGATTCAATCGAGCAGGCAGGAAGTGTTGAAACAACGATAACGTACGTGTATTTAGAATCCGAGGCAGAGCGCAAGGCGGTTGATGAGTTCATATCAAAGAATTTGCCTTCGATTCTTAAGAATGCACGTACGGATTTAGAAAAGGTCTACGCGCTTAACGAATGGATAAAATCATACATTCAGTACGATGAGTCTTATTCCCACAAGAATGTTTATTCAACTTTGAAAGACAGAAAAGGTGTATGCCAAGGGTATGCGCTCTTGTTTTATAGACTTGCGAAAGCAGCAGGGATAGATGTGCTACTTGTCAGTGGTGAGGCAAAGTCTCCATACGAATCAGCAGAAAAACTTGTCCCACATGCGTGGAACATTGTGAAGATAGCGGGAAACTGGTACTACATCGATACAACATGGAACGACAGTCTAGGTATGAACACTTACTTTCTCTTTGGTAAAAATCAAGCAAGGTATTCGCACTATGCAAAGACGAAAATTCCAGTTACCATATCGACTAAAGGTTTTGCAGAAAAGTTGTATGAAGAAATACTCAGTGGAAATAAACAGTCAGCGGGCCTTTTTAACTCGCTGTACGGTAATTTGGCAGATAAATACGATGATTTGGTCGCTTATTTGACAAAGGGACTAAGAGATAGAAGCGAGGTTGTTTTTGTCGGACATACTAATTTTGTTTCAAAGTATTTGTCAAAAGCAGTTGAAGAAGCGCTGTACAACGCGAATGTGAAAAGCGTAAGCTACGACTATTCGCATTTTTATCTTTTCACGTATGGCGATAAGGATTTCTACGTATGGCAGGTTAGGTTTAAGTGA	ATGAAAAGAACTTCAATCCTCACATTGATTGTTCTATCGCTACTTTGCACCATGGCCTTTGCCAAGGTGTACCAGGTCTATTCAGCTGATGATGTTGAGAGAGCAATCGTCAGTGATATTCACAGCTATGAACAAAAGACAGTTCTAAAAGCAAATGGGACAAACAACGCGACGATGCTTAAGTTGGTGGGGACGATTATTGAAATTATCCCTGAGCAGTTGTTTATACAAAGATGGAGCGCTGATTCAATCGAGCAGGCAGGAAGTGTTGAAACAACGATAACGTACGTGTATTTAGAATCCGAGGCAGAGCGCAAGGCGGTTGATGAGTTCATATCAAAGAATTTGCCTTCGATTCTTAAGAATGCACGTACGGATTTAGAAAAGGTCTACGCGCTTAACGAATGGATAAAATCATACATTCAGTACGATGAGTCTTATTCCCACAAGAATGTTTATTCAACTTTGAAAGACAGAAAAGGTGTATGCCAAGGGTATGCGCTCTTGTTTTATAGACTTGCGAAAGCAGCAGGGATAGATGTGCTACTTGTCAGTGGTGAGGCAAAGTCTCCATACGAATCAGCAGAAAAACTTGTCCCACATGCGTGGAACATTGTGAAGATAGCGGGAAACTGGTACTACATCGATACAACATGGAACGACAGTCTAGGTATGAACACTTACTTTCTCTTTGGTAAAAATCAAGCAAGGTATTCGCACTATGCAAAGACGAAAATTCCAGTTACCATATCGACTAAAGGTTTTGCAGAAAAGTTGTATGAAGAAATACTCAGTGGAAATAAACAGTCAGCGGGCCTTTTTAACTCGCTGTACGGTAATTTGGCAGATAAATACGATGATTTGGTCGCTTATTTGACAAAGGGACTAAGAGATAGAAGCGAGGTTGTTTTTGTCGGACATACTAATTTTGTTTCAAAGTATTTGTCAAAAGCAGTTGAAGAAGCGCTGTACAACGCGAATGTGAAAAGCGTAAGCTACGACTATTCGCATTTTTATCTTTTCACGTATGGCGATAAGGATTTCTACGTATGGCAGGTTAGGTTTAAGTGA	TCACTTAAACCTAACCTGCCATACGTAGAAATCCTTATCGCCATACGTGAAAAGATAAAAATGCGAATAGTCGTAGCTTACGCTTTTCACATTCGCGTTGTACAGCGCTTCTTCAACTGCTTTTGACAAATACTTTGAAACAAAATTAGTATGTCCGACAAAAACAACCTCGCTTCTATCTCTTAGTCCCTTTGTCAAATAAGCGACCAAATCATCGTATTTATCTGCCAAATTACCGTACAGCGAGTTAAAAAGGCCCGCTGACTGTTTATTTCCACTGAGTATTTCTTCATACAACTTTTCTGCAAAACCTTTAGTCGATATGGTAACTGGAATTTTCGTCTTTGCATAGTGCGAATACCTTGCTTGATTTTTACCAAAGAGAAAGTAAGTGTTCATACCTAGACTGTCGTTCCATGTTGTATCGATGTAGTACCAGTTTCCCGCTATCTTCACAATGTTCCACGCATGTGGGACAAGTTTTTCTGCTGATTCGTATGGAGACTTTGCCTCACCACTGACAAGTAGCACATCTATCCCTGCTGCTTTCGCAAGTCTATAAAACAAGAGCGCATACCCTTGGCATACACCTTTTCTGTCTTTCAAAGTTGAATAAACATTCTTGTGGGAATAAGACTCATCGTACTGAATGTATGATTTTATCCATTCGTTAAGCGCGTAGACCTTTTCTAAATCCGTACGTGCATTCTTAAGAATCGAAGGCAAATTCTTTGATATGAACTCATCAACCGCCTTGCGCTCTGCCTCGGATTCTAAATACACGTACGTTATCGTTGTTTCAACACTTCCTGCCTGCTCGATTGAATCAGCGCTCCATCTTTGTATAAACAACTGCTCAGGGATAATTTCAATAATCGTCCCCACCAACTTAAGCATCGTCGCGTTGTTTGTCCCATTTGCTTTTAGAACTGTCTTTTGTTCATAGCTGTGAATATCACTGACGATTGCTCTCTCAACATCATCAGCTGAATAGACCTGGTACACCTTGGCAAAGGCCATGGTGCAAAGTAGCGATAGAACAATCAATGTGAGGATTGAAGTTCTTTTCAT	Derived by automated computational analysis using gene prediction method: Protein Homology.	2423.NA23_0204110	1.5e-255	701.0	COG5279@1|root,COG5279@2|Bacteria	2|Bacteria	D	protein involved in cytokinesis, contains TGc (transglutaminase protease-like) domain	-	-	-	-	-	-	-	-	-	-	-	-	DUF5050,Transglut_core	D	#99ff00	[D] Cell cycle control, cell division, chromosome partitioning							SignalP-noTM	SignalP-noTM	-				G3DSA:3.10.620.30	-	7.8E-24							SignalP-noTM	SignalP-noTM	-	PTHR46333	CYTOKINESIS PROTEIN 3	2.9E-23	PF01841	Transglutaminase-like superfamily	1.7E-13	SIGNAL_PEPTIDE_H_REGION, SIGNAL_PEPTIDE_C_REGION, NON_CYTOPLASMIC_DOMAIN, SIGNAL_PEPTIDE, SIGNAL_PEPTIDE_N_REGION	Hydrophobic region of a signal peptide., C-terminal region of a signal peptide., Region of a membrane-bound protein predicted to be outside the membrane, in the extracellular region., Signal peptide region, N-terminal region of a signal peptide.	-, -, -, -, -	SignalP-TM	SignalP-TM	-													SM00460	TG_5	2.6E-10	SSF54001	Cysteine proteinases	9.81E-25
NA23_RS07375	-0.0521689	8.96158	0.923263	1	412.074	433.764	616.87	549.617	447.964	519.002	Fervidobacterium islandicum strain AW-1 chromosome, complete				NA23_07360	+	WP_033192061.1	HD domain-containing protein	1541154	1542650	498	58229.1	5.32498	MYHKVSRDPIYSEIMLYPIEIMVIDTKAMQRLRYLSQLVGAEYVYPGATHTRFAHSLGVMHLSGVYAEHLYDTPDKVRILRLAGLLHDIGHGPFSHQFDDVVYKRLGFDDGHDEYRTKLLREYFPKELTKKYEEAPSTLKRAVLEDLEITLGELSNNMKDNFAQLMEEVVKVYEGEEKGTIDFAIVQGPLGADRLDFVLRDSYYAGTRGFGTGSIDRLIRNSKIVEKDGRYILAYDSKVVDEIYTILFGRFMMYKNVYFHKTSRAADMMIQELLDLSYKALKLDERVLDIEKFLDLTDQTIINEVVFNFYNLVEQYGGGEETKQALLKYEIDLQPLELDIVMAYEIVERLKSRNLWKVVLETPFSIEGVDPTLVSQGIAGDLLQKIRLRLERCLEIADEEDTRLIKHILGNFDELFKIDTPYKLTVVHPEEFLRSNIYILRKHNLMTFEEYVRQYPAYNFMKSNLIQIIRIYVTKDIREILEKYKILPETGVEVTTRW	GTGTATCATAAAGTATCAAGAGATCCCATATACTCCGAAATCATGTTGTACCCGATTGAAATAATGGTCATAGACACAAAAGCAATGCAGCGACTTAGGTATCTTAGCCAGTTAGTAGGAGCAGAATACGTTTATCCAGGTGCAACCCATACTCGTTTTGCACACTCTCTTGGTGTGATGCATCTTTCAGGAGTCTATGCGGAACATCTTTACGACACGCCTGACAAAGTTCGTATCCTACGCCTTGCAGGACTTCTACATGATATCGGTCACGGTCCGTTCAGTCATCAATTTGACGATGTTGTTTACAAAAGACTTGGATTTGATGACGGTCACGATGAGTATAGAACCAAACTTTTAAGAGAATACTTTCCAAAGGAACTAACAAAAAAATACGAAGAAGCACCTTCGACGTTAAAACGGGCTGTTTTAGAAGATTTGGAGATAACACTCGGAGAACTTTCGAATAATATGAAGGATAATTTTGCTCAGCTGATGGAAGAGGTTGTTAAGGTTTACGAAGGTGAAGAAAAAGGAACTATTGATTTCGCGATTGTTCAAGGTCCTCTTGGAGCTGACAGGCTCGATTTTGTTCTGAGAGATTCTTATTATGCAGGAACACGTGGCTTTGGAACAGGTTCAATAGATAGGTTGATAAGAAATTCAAAAATAGTGGAAAAAGATGGAAGGTACATACTTGCTTACGATTCAAAGGTTGTAGATGAGATATACACAATTCTCTTCGGCAGGTTTATGATGTACAAAAACGTATATTTCCACAAAACCTCTAGGGCTGCCGACATGATGATCCAAGAACTTCTTGACCTTTCTTACAAAGCCCTTAAATTAGACGAGCGAGTACTCGATATAGAAAAATTCCTTGACCTTACAGATCAAACAATAATCAACGAGGTTGTATTTAATTTCTACAACCTTGTCGAACAATACGGTGGAGGAGAAGAGACAAAACAAGCACTCCTGAAATACGAAATAGACCTGCAACCGCTTGAACTTGACATCGTAATGGCATACGAAATCGTTGAAAGACTGAAATCCCGTAATTTATGGAAGGTTGTTTTAGAAACACCATTCTCGATAGAAGGAGTCGATCCTACGCTCGTAAGTCAAGGTATAGCAGGTGATTTGCTCCAAAAGATCCGTTTGAGATTGGAAAGATGTTTGGAGATTGCCGACGAAGAAGATACAAGACTCATAAAACACATCCTTGGCAACTTTGACGAGCTATTCAAAATCGATACACCTTATAAATTGACAGTTGTTCATCCGGAAGAATTTTTGAGAAGTAACATTTACATACTGAGAAAACACAACCTCATGACATTTGAAGAATACGTCAGACAATATCCAGCGTACAACTTTATGAAGAGTAATTTAATACAAATCATAAGGATTTACGTCACGAAAGATATACGTGAGATACTAGAGAAGTACAAGATACTCCCTGAAACTGGTGTGGAAGTAACTACACGGTGGTAA	GTGTATCATAAAGTATCAAGAGATCCCATATACTCCGAAATCATGTTGTACCCGATTGAAATAATGGTCATAGACACAAAAGCAATGCAGCGACTTAGGTATCTTAGCCAGTTAGTAGGAGCAGAATACGTTTATCCAGGTGCAACCCATACTCGTTTTGCACACTCTCTTGGTGTGATGCATCTTTCAGGAGTCTATGCGGAACATCTTTACGACACGCCTGACAAAGTTCGTATCCTACGCCTTGCAGGACTTCTACATGATATCGGTCACGGTCCGTTCAGTCATCAATTTGACGATGTTGTTTACAAAAGACTTGGATTTGATGACGGTCACGATGAGTATAGAACCAAACTTTTAAGAGAATACTTTCCAAAGGAACTAACAAAAAAATACGAAGAAGCACCTTCGACGTTAAAACGGGCTGTTTTAGAAGATTTGGAGATAACACTCGGAGAACTTTCGAATAATATGAAGGATAATTTTGCTCAGCTGATGGAAGAGGTTGTTAAGGTTTACGAAGGTGAAGAAAAAGGAACTATTGATTTCGCGATTGTTCAAGGTCCTCTTGGAGCTGACAGGCTCGATTTTGTTCTGAGAGATTCTTATTATGCAGGAACACGTGGCTTTGGAACAGGTTCAATAGATAGGTTGATAAGAAATTCAAAAATAGTGGAAAAAGATGGAAGGTACATACTTGCTTACGATTCAAAGGTTGTAGATGAGATATACACAATTCTCTTCGGCAGGTTTATGATGTACAAAAACGTATATTTCCACAAAACCTCTAGGGCTGCCGACATGATGATCCAAGAACTTCTTGACCTTTCTTACAAAGCCCTTAAATTAGACGAGCGAGTACTCGATATAGAAAAATTCCTTGACCTTACAGATCAAACAATAATCAACGAGGTTGTATTTAATTTCTACAACCTTGTCGAACAATACGGTGGAGGAGAAGAGACAAAACAAGCACTCCTGAAATACGAAATAGACCTGCAACCGCTTGAACTTGACATCGTAATGGCATACGAAATCGTTGAAAGACTGAAATCCCGTAATTTATGGAAGGTTGTTTTAGAAACACCATTCTCGATAGAAGGAGTCGATCCTACGCTCGTAAGTCAAGGTATAGCAGGTGATTTGCTCCAAAAGATCCGTTTGAGATTGGAAAGATGTTTGGAGATTGCCGACGAAGAAGATACAAGACTCATAAAACACATCCTTGGCAACTTTGACGAGCTATTCAAAATCGATACACCTTATAAATTGACAGTTGTTCATCCGGAAGAATTTTTGAGAAGTAACATTTACATACTGAGAAAACACAACCTCATGACATTTGAAGAATACGTCAGACAATATCCAGCGTACAACTTTATGAAGAGTAATTTAATACAAATCATAAGGATTTACGTCACGAAAGATATACGTGAGATACTAGAGAAGTACAAGATACTCCCTGAAACTGGTGTGGAAGTAACTACACGGTGGTAA	TTACCACCGTGTAGTTACTTCCACACCAGTTTCAGGGAGTATCTTGTACTTCTCTAGTATCTCACGTATATCTTTCGTGACGTAAATCCTTATGATTTGTATTAAATTACTCTTCATAAAGTTGTACGCTGGATATTGTCTGACGTATTCTTCAAATGTCATGAGGTTGTGTTTTCTCAGTATGTAAATGTTACTTCTCAAAAATTCTTCCGGATGAACAACTGTCAATTTATAAGGTGTATCGATTTTGAATAGCTCGTCAAAGTTGCCAAGGATGTGTTTTATGAGTCTTGTATCTTCTTCGTCGGCAATCTCCAAACATCTTTCCAATCTCAAACGGATCTTTTGGAGCAAATCACCTGCTATACCTTGACTTACGAGCGTAGGATCGACTCCTTCTATCGAGAATGGTGTTTCTAAAACAACCTTCCATAAATTACGGGATTTCAGTCTTTCAACGATTTCGTATGCCATTACGATGTCAAGTTCAAGCGGTTGCAGGTCTATTTCGTATTTCAGGAGTGCTTGTTTTGTCTCTTCTCCTCCACCGTATTGTTCGACAAGGTTGTAGAAATTAAATACAACCTCGTTGATTATTGTTTGATCTGTAAGGTCAAGGAATTTTTCTATATCGAGTACTCGCTCGTCTAATTTAAGGGCTTTGTAAGAAAGGTCAAGAAGTTCTTGGATCATCATGTCGGCAGCCCTAGAGGTTTTGTGGAAATATACGTTTTTGTACATCATAAACCTGCCGAAGAGAATTGTGTATATCTCATCTACAACCTTTGAATCGTAAGCAAGTATGTACCTTCCATCTTTTTCCACTATTTTTGAATTTCTTATCAACCTATCTATTGAACCTGTTCCAAAGCCACGTGTTCCTGCATAATAAGAATCTCTCAGAACAAAATCGAGCCTGTCAGCTCCAAGAGGACCTTGAACAATCGCGAAATCAATAGTTCCTTTTTCTTCACCTTCGTAAACCTTAACAACCTCTTCCATCAGCTGAGCAAAATTATCCTTCATATTATTCGAAAGTTCTCCGAGTGTTATCTCCAAATCTTCTAAAACAGCCCGTTTTAACGTCGAAGGTGCTTCTTCGTATTTTTTTGTTAGTTCCTTTGGAAAGTATTCTCTTAAAAGTTTGGTTCTATACTCATCGTGACCGTCATCAAATCCAAGTCTTTTGTAAACAACATCGTCAAATTGATGACTGAACGGACCGTGACCGATATCATGTAGAAGTCCTGCAAGGCGTAGGATACGAACTTTGTCAGGCGTGTCGTAAAGATGTTCCGCATAGACTCCTGAAAGATGCATCACACCAAGAGAGTGTGCAAAACGAGTATGGGTTGCACCTGGATAAACGTATTCTGCTCCTACTAACTGGCTAAGATACCTAAGTCGCTGCATTGCTTTTGTGTCTATGACCATTATTTCAATCGGGTACAACATGATTTCGGAGTATATGGGATCTCTTGATACTTTATGATACAC	Derived by automated computational analysis using gene prediction method: Protein Homology.	2423.NA23_0208445	0.0	988.0	COG1078@1|root,COG1078@2|Bacteria,2GCB7@200918|Thermotogae	200918|Thermotogae	S	PFAM metal-dependent phosphohydrolase, HD sub domain	-	-	-	ko:K06885	-	-	-	-	ko00000	-	-	-	HD	S	#d6aadf	[S] Function unknown	cd00077	HDc	1.50028E-13										G3DSA:1.10.3210.10	Hypothetical protein af1432	2.5E-77										PTHR11373	DEOXYNUCLEOSIDE TRIPHOSPHATE TRIPHOSPHOHYDROLASE	1.1E-63	PF01966, PF19276	HD domain, HD associated region	1.9E-12, 1.4E-5													PS51831	HD domain profile.	13.028024				SM00471	hd_13	8.7E-12	SSF109604	HD-domain/PDEase-like	1.73E-73
NA23_RS01475	-0.0529212	7.45044	0.924891	1	118.771	163.31	227.121	164.837	173.437	189.966	Fervidobacterium islandicum strain AW-1 chromosome, complete				NA23_01475	-	WP_033192500.1	DegT/DnrJ/EryC1/StrS family aminotransferase	317200	318357	385	43861.4	6.02129	MDKTYEKRFIPLSKPQITNEDIDIVVNVLKSGRLSIGPYTEMFENAISNYVGSKYAAAVSSGTSALHLILKALNFGKGDLLIVPSFTFVASANVALYENGSVTFVDIEPETMNMDIEHFKTVAEENYNKFRRIFLMAVDVFGHPLDWDKINLISEKYDIIVVEDSCEALGSEYKGKKVGTFGMAGAFAFYPNKQITTGEGGIVVTNNEKIHKMSVSLRNQGRGEGQGWLSHDYVGYNYRIDEMSAALGWSQMCRLNEIIEKRMQVAKRYEMLLRDLPLQLPVVKDYVTKMSWFVYVVRLPRGTTSFTRDAIMQNLESEGVQCRNYFAPVHLQKPYRELGWKEGMLPVTEEISQRTIAIPFYTDMTLEEQEYVAEKLRAVLEKFLK	ATGGATAAAACATACGAAAAGCGCTTTATCCCGCTGTCGAAACCACAGATAACAAACGAAGATATAGATATTGTAGTTAACGTACTCAAATCGGGAAGACTTAGCATAGGACCTTACACTGAGATGTTTGAAAATGCTATTTCAAATTACGTGGGGTCAAAATACGCTGCTGCCGTTTCCAGTGGCACAAGCGCTCTCCATCTTATTTTGAAAGCTCTCAATTTTGGGAAAGGAGACTTGTTGATTGTTCCTTCCTTCACGTTCGTTGCCTCCGCTAACGTGGCACTGTATGAAAACGGCAGTGTTACCTTCGTTGATATAGAACCTGAGACGATGAACATGGATATCGAACATTTCAAAACGGTAGCGGAAGAGAATTACAACAAATTTCGGAGGATATTTTTAATGGCCGTGGATGTATTTGGACATCCACTGGATTGGGATAAAATAAACTTAATAAGCGAAAAATACGATATTATAGTTGTTGAGGATTCTTGCGAGGCACTTGGAAGTGAGTACAAGGGTAAGAAAGTTGGTACGTTCGGAATGGCTGGAGCATTTGCCTTTTATCCAAACAAGCAGATAACAACGGGTGAAGGTGGAATCGTTGTCACAAACAACGAAAAGATACACAAAATGTCAGTTTCGCTGAGAAACCAAGGTCGAGGTGAAGGCCAGGGCTGGCTCTCTCACGACTATGTTGGTTACAATTACAGAATCGATGAAATGTCGGCAGCGCTCGGATGGTCACAGATGTGCAGGTTGAACGAGATTATCGAAAAGCGCATGCAAGTAGCTAAGCGCTATGAAATGCTTTTAAGAGACTTACCTTTGCAACTACCTGTTGTGAAGGACTATGTTACCAAGATGTCCTGGTTTGTGTACGTTGTTAGATTGCCGAGAGGTACAACAAGTTTCACTCGCGATGCGATAATGCAGAACTTAGAGAGTGAAGGCGTTCAATGCAGAAATTACTTTGCTCCTGTACATCTGCAAAAACCGTACAGAGAGTTGGGGTGGAAAGAAGGTATGCTGCCTGTAACTGAAGAAATTTCCCAAAGGACGATAGCTATCCCATTTTACACTGACATGACACTAGAAGAGCAAGAGTACGTCGCTGAAAAACTACGTGCCGTTTTAGAAAAGTTTTTGAAGTAG	CTACTTCAAAAACTTTTCTAAAACGGCACGTAGTTTTTCAGCGACGTACTCTTGCTCTTCTAGTGTCATGTCAGTGTAAAATGGGATAGCTATCGTCCTTTGGGAAATTTCTTCAGTTACAGGCAGCATACCTTCTTTCCACCCCAACTCTCTGTACGGTTTTTGCAGATGTACAGGAGCAAAGTAATTTCTGCATTGAACGCCTTCACTCTCTAAGTTCTGCATTATCGCATCGCGAGTGAAACTTGTTGTACCTCTCGGCAATCTAACAACGTACACAAACCAGGACATCTTGGTAACATAGTCCTTCACAACAGGTAGTTGCAAAGGTAAGTCTCTTAAAAGCATTTCATAGCGCTTAGCTACTTGCATGCGCTTTTCGATAATCTCGTTCAACCTGCACATCTGTGACCATCCGAGCGCTGCCGACATTTCATCGATTCTGTAATTGTAACCAACATAGTCGTGAGAGAGCCAGCCCTGGCCTTCACCTCGACCTTGGTTTCTCAGCGAAACTGACATTTTGTGTATCTTTTCGTTGTTTGTGACAACGATTCCACCTTCACCCGTTGTTATCTGCTTGTTTGGATAAAAGGCAAATGCTCCAGCCATTCCGAACGTACCAACTTTCTTACCCTTGTACTCACTTCCAAGTGCCTCGCAAGAATCCTCAACAACTATAATATCGTATTTTTCGCTTATTAAGTTTATTTTATCCCAATCCAGTGGATGTCCAAATACATCCACGGCCATTAAAAATATCCTCCGAAATTTGTTGTAATTCTCTTCCGCTACCGTTTTGAAATGTTCGATATCCATGTTCATCGTCTCAGGTTCTATATCAACGAAGGTAACACTGCCGTTTTCATACAGTGCCACGTTAGCGGAGGCAACGAACGTGAAGGAAGGAACAATCAACAAGTCTCCTTTCCCAAAATTGAGAGCTTTCAAAATAAGATGGAGAGCGCTTGTGCCACTGGAAACGGCAGCAGCGTATTTTGACCCCACGTAATTTGAAATAGCATTTTCAAACATCTCAGTGTAAGGTCCTATGCTAAGTCTTCCCGATTTGAGTACGTTAACTACAATATCTATATCTTCGTTTGTTATCTGTGGTTTCGACAGCGGGATAAAGCGCTTTTCGTATGTTTTATCCAT	ATGGATAAAACATACGAAAAGCGCTTTATCCCGCTGTCGAAACCACAGATAACAAACGAAGATATAGATATTGTAGTTAACGTACTCAAATCGGGAAGACTTAGCATAGGACCTTACACTGAGATGTTTGAAAATGCTATTTCAAATTACGTGGGGTCAAAATACGCTGCTGCCGTTTCCAGTGGCACAAGCGCTCTCCATCTTATTTTGAAAGCTCTCAATTTTGGGAAAGGAGACTTGTTGATTGTTCCTTCCTTCACGTTCGTTGCCTCCGCTAACGTGGCACTGTATGAAAACGGCAGTGTTACCTTCGTTGATATAGAACCTGAGACGATGAACATGGATATCGAACATTTCAAAACGGTAGCGGAAGAGAATTACAACAAATTTCGGAGGATATTTTTAATGGCCGTGGATGTATTTGGACATCCACTGGATTGGGATAAAATAAACTTAATAAGCGAAAAATACGATATTATAGTTGTTGAGGATTCTTGCGAGGCACTTGGAAGTGAGTACAAGGGTAAGAAAGTTGGTACGTTCGGAATGGCTGGAGCATTTGCCTTTTATCCAAACAAGCAGATAACAACGGGTGAAGGTGGAATCGTTGTCACAAACAACGAAAAGATACACAAAATGTCAGTTTCGCTGAGAAACCAAGGTCGAGGTGAAGGCCAGGGCTGGCTCTCTCACGACTATGTTGGTTACAATTACAGAATCGATGAAATGTCGGCAGCGCTCGGATGGTCACAGATGTGCAGGTTGAACGAGATTATCGAAAAGCGCATGCAAGTAGCTAAGCGCTATGAAATGCTTTTAAGAGACTTACCTTTGCAACTACCTGTTGTGAAGGACTATGTTACCAAGATGTCCTGGTTTGTGTACGTTGTTAGATTGCCGAGAGGTACAACAAGTTTCACTCGCGATGCGATAATGCAGAACTTAGAGAGTGAAGGCGTTCAATGCAGAAATTACTTTGCTCCTGTACATCTGCAAAAACCGTACAGAGAGTTGGGGTGGAAAGAAGGTATGCTGCCTGTAACTGAAGAAATTTCCCAAAGGACGATAGCTATCCCATTTTACACTGACATGACACTAGAAGAGCAAGAGTACGTCGCTGAAAAACTACGTGCCGTTTTAGAAAAGTTTTTGAAGTAG	Derived by automated computational analysis using gene prediction method: Protein Homology.	2423.NA23_0203530	1.11e-283	774.0	COG0399@1|root,COG0399@2|Bacteria,2GCB8@200918|Thermotogae	200918|Thermotogae	M	Belongs to the DegT DnrJ EryC1 family	-	-	-	-	-	-	-	-	-	-	-	-	DegT_DnrJ_EryC1	M	#9ec928	[M] Cell wall/membrane/envelope biogenesis	cd00616	AHBA_syn	1.82171E-146										G3DSA:3.40.640.10, G3DSA:3.90.1150.10	-, Aspartate Aminotransferase, domain 1	3.7E-82, 3.3E-35										PTHR30244	TRANSAMINASE	5.7E-97	PF01041	DegT/DnrJ/EryC1/StrS aminotransferase family	7.5E-108																						SSF53383	PLP-dependent transferases	5.52E-103
NA23_RS04935	-0.0533095	7.32696	0.93643	1	213.793	116.342	136.75	284.378	116.659	83.4358	Fervidobacterium islandicum strain AW-1 chromosome, complete	3.4.21.88	lexA		NA23_04935	-	WP_033190867.1	transcriptional repressor LexA	1059714	1060310	198	22656.5	9.7027	MKELTERQQQVYEFIKEYITIKGFAPSIRDVARHFKMTPRGAQQHIIALEKKGYIKRSKGARAITLADRKESIVVPVKGKIAAGQAIEMFEEVDEEIEVPIEMLRGYGEYFALKVQGDSMTNAHIIDGDYVILKKQYTAENNSIVAAVVDDKITLKRFILKDNVVELVPENESYPIMRYDPKKVRIIGKMVGLIRIVR	ATGAAGGAATTAACCGAAAGACAACAGCAGGTTTATGAATTCATCAAAGAATACATAACAATAAAAGGCTTCGCACCTTCCATCAGGGATGTCGCACGCCATTTCAAAATGACTCCCAGAGGTGCACAACAACATATCATAGCACTTGAGAAGAAGGGGTACATAAAGCGTTCCAAGGGTGCGCGAGCTATAACACTTGCCGATCGCAAGGAAAGTATAGTCGTCCCTGTAAAGGGAAAAATTGCCGCTGGTCAGGCGATAGAGATGTTCGAAGAAGTTGATGAGGAGATCGAAGTGCCTATCGAAATGCTCCGCGGCTATGGTGAATACTTCGCGCTTAAAGTTCAGGGGGACAGTATGACGAACGCTCATATAATTGATGGTGATTATGTGATACTAAAAAAACAGTACACAGCAGAAAACAACTCGATAGTGGCTGCTGTCGTTGATGACAAAATAACTCTCAAAAGATTCATATTGAAAGATAATGTTGTTGAACTTGTTCCAGAAAACGAATCATATCCTATTATGAGGTACGACCCAAAGAAAGTAAGGATTATCGGAAAAATGGTAGGACTGATAAGGATCGTAAGGTAA	TTACCTTACGATCCTTATCAGTCCTACCATTTTTCCGATAATCCTTACTTTCTTTGGGTCGTACCTCATAATAGGATATGATTCGTTTTCTGGAACAAGTTCAACAACATTATCTTTCAATATGAATCTTTTGAGAGTTATTTTGTCATCAACGACAGCAGCCACTATCGAGTTGTTTTCTGCTGTGTACTGTTTTTTTAGTATCACATAATCACCATCAATTATATGAGCGTTCGTCATACTGTCCCCCTGAACTTTAAGCGCGAAGTATTCACCATAGCCGCGGAGCATTTCGATAGGCACTTCGATCTCCTCATCAACTTCTTCGAACATCTCTATCGCCTGACCAGCGGCAATTTTTCCCTTTACAGGGACGACTATACTTTCCTTGCGATCGGCAAGTGTTATAGCTCGCGCACCCTTGGAACGCTTTATGTACCCCTTCTTCTCAAGTGCTATGATATGTTGTTGTGCACCTCTGGGAGTCATTTTGAAATGGCGTGCGACATCCCTGATGGAAGGTGCGAAGCCTTTTATTGTTATGTATTCTTTGATGAATTCATAAACCTGCTGTTGTCTTTCGGTTAATTCCTTCAT	ATGAAGGAATTAACCGAAAGACAACAGCAGGTTTATGAATTCATCAAAGAATACATAACAATAAAAGGCTTCGCACCTTCCATCAGGGATGTCGCACGCCATTTCAAAATGACTCCCAGAGGTGCACAACAACATATCATAGCACTTGAGAAGAAGGGGTACATAAAGCGTTCCAAGGGTGCGCGAGCTATAACACTTGCCGATCGCAAGGAAAGTATAGTCGTCCCTGTAAAGGGAAAAATTGCCGCTGGTCAGGCGATAGAGATGTTCGAAGAAGTTGATGAGGAGATCGAAGTGCCTATCGAAATGCTCCGCGGCTATGGTGAATACTTCGCGCTTAAAGTTCAGGGGGACAGTATGACGAACGCTCATATAATTGATGGTGATTATGTGATACTAAAAAAACAGTACACAGCAGAAAACAACTCGATAGTGGCTGCTGTCGTTGATGACAAAATAACTCTCAAAAGATTCATATTGAAAGATAATGTTGTTGAACTTGTTCCAGAAAACGAATCATATCCTATTATGAGGTACGACCCAAAGAAAGTAAGGATTATCGGAAAAATGGTAGGACTGATAAGGATCGTAAGGTAA	Derived by automated computational analysis using gene prediction method: Protein Homology.	2423.NA23_0200100	2.53e-134	381.0	COG1974@1|root,COG1974@2|Bacteria,2GD29@200918|Thermotogae	200918|Thermotogae	K	Represses a number of genes involved in the response to DNA damage (SOS response), including recA and lexA. In the presence of single-stranded DNA, RecA interacts with LexA causing an autocatalytic cleavage which disrupts the DNA-binding part of LexA, leading to derepression of the SOS regulon and eventually DNA repair	lexA	GO:0003674,GO:0003676,GO:0003677,GO:0005488,GO:0005575,GO:0032991,GO:0032993,GO:0043565,GO:0097159,GO:1901363	3.4.21.88	ko:K01356	-	M00729	-	-	ko00000,ko00002,ko01000,ko01002,ko03400	-	-	-	LexA_DNA_bind,Peptidase_S24	K	#ff9900	[K] Transcription	cd06529	S24_LexA-like	3.66138E-19										G3DSA:1.10.10.10, G3DSA:2.10.109.10	-, Umud Fragment, subunit A	2.4E-22, 2.3E-34	MF_00015	LexA repressor [lexA].	28.425865							PTHR33516	LEXA REPRESSOR	9.3E-51	PF01726, PF00717	LexA DNA binding domain, Peptidase S24-like	7.9E-20, 6.0E-26							PR00726, PR00726, PR00726	Repressor LexA serine protease (S24) family signature, Repressor LexA serine protease (S24) family signature, Repressor LexA serine protease (S24) family signature	1.5E-7, 1.5E-7, 1.5E-7													SSF46785, SSF51306	"Winged helix" DNA-binding domain, LexA/Signal peptidase	3.15E-16, 7.15E-31	TIGR00498	lexA: repressor LexA	7.9E-58
NA23_RS07210	-0.0533822	7.60698	0.923354	1	113.19	190.469	264.488	163.912	212.23	213.434	Fervidobacterium islandicum strain AW-1 chromosome, complete				NA23_07205	-	WP_033192035.1	CBS domain-containing protein	1506409	1509084	891	101710	6.21583	MKVITTHNNPDFDGFASCVGMKKLHPDFEIVISGVPMQNLKEYLRLYEDEFPYLTSDQIAKVEEGIEELIIVDTPGLERIGDEIKKKLRPDAKITIIDHHPDIRGSDSSENSTSTLGYGITKIFRQTGAAASIVTKMLREHGVKPNRIEATLLGIAIYEDTGNLLFSSTTLDDIDAVRYLFECGLEVEIVAEYVKFDLTIDQKLLLQNLLQNTQTYTIDNHIITITHAETEKFVGGLSAVVAKYWYAQEPETLIAVVRMGKKVFIVGRTKSPDVDIRGLMSEFGGGGHRQAASATLSMVAVEEVIHKVLNTLPKYISSGLKAKDIMSSPVRTALASETIEEVNKTMEITGHNGIPIVEGNKLVGIVTKKTIEKAINHGLGKRPVKSVMTSKLITAKTDTPVSTLKKLMIEHDVGRIPILDENNILVGIVTRSDIIRASQKQPVQTPQESEVSFNFKNVTDIIYERLDKRIVNLLRLIGIYGHELKMPVYVVGGFVRDLLLNIPNYDIDIVVEGNGIEFAKYVGKQLDAIVVPYEKFYTATLVFKDGFKIDIATARTEYYEKPGELPQVDVSTIKKDLYRRDFTINAMAIKLNPNEFGVLYDFFNCQRDLQEGIIRILHNLSFIEDPTRMIRAVRFETRYNFRIEEHTLDILKKNLEGKYLERVSGSRIRQEIEKILEEREPMKAIRRLAELGILKHIFPKTYYTPTMDEKLERVFKFLPSVKERYQNISDFYAISTVLLEFYDKETLDDMRNRYGYPKKFIESLKFTENMMMPLKSMIETRLNFSDIYKVIGKGNPYIFIHLSAYLEEDDQEYLITYIDAILNTKLEKVSGKYVIERFSLKSGPVINEILERLYAMKLDNPKLDEIQTVEKIAEQFLKNLEQAEISENQKT	TTGAAGGTTATAACCACTCACAACAATCCAGATTTTGATGGGTTTGCTTCTTGTGTAGGTATGAAAAAACTCCATCCGGACTTTGAGATCGTTATCTCTGGGGTTCCCATGCAGAACCTTAAAGAATACCTACGACTTTACGAGGACGAATTTCCCTATTTAACAAGTGATCAGATTGCGAAGGTGGAAGAGGGTATAGAGGAACTGATAATCGTCGATACGCCAGGCTTGGAGAGAATCGGTGATGAGATAAAGAAGAAACTAAGACCTGATGCCAAGATAACGATAATTGACCATCACCCCGATATAAGAGGTTCTGATAGTTCAGAAAATAGCACAAGTACGCTCGGATATGGTATCACTAAAATCTTTCGACAAACAGGAGCTGCCGCAAGCATCGTAACGAAAATGTTGAGGGAACACGGGGTTAAACCAAATAGAATAGAAGCTACCTTGCTTGGGATTGCCATATACGAAGACACTGGTAATCTGCTCTTCTCAAGCACAACGTTGGATGATATCGATGCAGTTAGATATCTATTTGAATGCGGTTTAGAGGTGGAAATAGTAGCCGAATACGTGAAATTTGATCTGACGATAGACCAGAAATTACTACTCCAAAATTTACTACAGAACACGCAAACTTACACCATAGACAATCATATCATTACGATAACGCATGCGGAAACCGAAAAATTCGTAGGTGGGCTTTCTGCGGTCGTTGCAAAATACTGGTATGCTCAAGAACCGGAGACGCTGATCGCAGTGGTGAGAATGGGAAAGAAAGTCTTTATCGTGGGAAGGACGAAGTCTCCCGATGTGGACATAAGAGGCTTGATGAGTGAATTTGGAGGTGGAGGACATAGGCAGGCAGCTTCTGCGACGCTCTCGATGGTGGCTGTCGAAGAGGTCATACACAAGGTTTTGAATACACTTCCAAAATACATTTCATCAGGCCTCAAGGCTAAAGACATCATGTCTTCACCTGTTAGAACGGCGTTGGCATCGGAAACAATAGAAGAGGTTAACAAAACAATGGAAATAACCGGGCACAACGGTATACCAATTGTTGAAGGTAATAAGCTTGTTGGGATTGTTACTAAAAAGACGATAGAAAAGGCTATTAACCACGGTTTAGGCAAAAGACCCGTTAAATCGGTAATGACATCGAAGCTTATAACGGCAAAGACAGACACACCTGTAAGTACTCTCAAAAAGCTGATGATCGAGCACGACGTCGGGAGAATACCTATCTTGGATGAAAACAATATACTTGTTGGAATCGTTACAAGGTCAGATATCATCAGGGCAAGTCAAAAGCAACCGGTTCAAACACCTCAGGAAAGCGAAGTTAGCTTTAATTTCAAGAATGTAACTGATATTATATACGAAAGGCTCGACAAGAGAATTGTCAACTTGTTGAGACTCATTGGTATTTATGGACATGAATTGAAGATGCCAGTCTATGTAGTGGGTGGATTTGTCAGGGACTTATTATTAAATATACCTAATTACGATATAGATATAGTCGTAGAGGGGAATGGGATTGAGTTTGCAAAGTACGTGGGCAAACAGCTCGATGCGATTGTTGTCCCTTACGAGAAATTTTATACTGCAACGTTGGTATTTAAAGATGGTTTCAAAATAGATATTGCAACAGCGCGAACGGAATACTATGAAAAGCCAGGAGAACTTCCACAAGTTGACGTGAGCACGATAAAGAAAGACCTGTACCGAAGGGATTTCACAATAAACGCAATGGCAATAAAGTTGAATCCCAATGAGTTTGGAGTGCTCTATGACTTCTTTAACTGCCAGAGAGACCTTCAAGAAGGTATCATAAGGATACTTCACAACTTGAGTTTCATAGAAGACCCTACTCGCATGATTAGGGCTGTCAGGTTTGAAACAAGGTACAACTTCAGAATAGAAGAACATACATTGGACATTTTGAAAAAGAATCTGGAGGGCAAATATTTAGAAAGGGTTTCAGGATCGAGGATAAGGCAGGAGATAGAAAAGATATTGGAAGAAAGAGAGCCGATGAAAGCAATCAGACGTTTAGCAGAACTTGGGATTTTAAAACACATCTTTCCAAAAACATATTACACACCTACTATGGATGAAAAACTGGAACGAGTCTTTAAGTTTTTGCCAAGTGTCAAAGAAAGGTACCAAAACATCAGTGATTTTTACGCGATATCAACGGTTCTTCTGGAGTTCTACGACAAAGAGACTCTGGATGACATGAGAAACCGCTACGGTTATCCAAAGAAGTTCATTGAAAGTTTGAAATTCACTGAGAATATGATGATGCCTTTAAAGTCGATGATCGAAACGCGATTGAATTTTTCAGATATCTACAAAGTGATTGGCAAAGGCAATCCGTACATCTTTATCCATCTCTCGGCATACCTTGAAGAGGATGACCAAGAATACCTAATAACTTACATAGACGCTATTCTTAACACAAAACTTGAGAAAGTCTCTGGTAAATACGTTATTGAAAGATTTAGTCTCAAATCCGGACCTGTTATAAACGAGATTTTGGAAAGACTGTACGCAATGAAATTGGACAATCCAAAACTTGATGAGATTCAAACCGTTGAAAAAATCGCTGAACAGTTCCTGAAAAACCTTGAGCAGGCGGAAATTTCAGAAAACCAAAAGACATGA	TCATGTCTTTTGGTTTTCTGAAATTTCCGCCTGCTCAAGGTTTTTCAGGAACTGTTCAGCGATTTTTTCAACGGTTTGAATCTCATCAAGTTTTGGATTGTCCAATTTCATTGCGTACAGTCTTTCCAAAATCTCGTTTATAACAGGTCCGGATTTGAGACTAAATCTTTCAATAACGTATTTACCAGAGACTTTCTCAAGTTTTGTGTTAAGAATAGCGTCTATGTAAGTTATTAGGTATTCTTGGTCATCCTCTTCAAGGTATGCCGAGAGATGGATAAAGATGTACGGATTGCCTTTGCCAATCACTTTGTAGATATCTGAAAAATTCAATCGCGTTTCGATCATCGACTTTAAAGGCATCATCATATTCTCAGTGAATTTCAAACTTTCAATGAACTTCTTTGGATAACCGTAGCGGTTTCTCATGTCATCCAGAGTCTCTTTGTCGTAGAACTCCAGAAGAACCGTTGATATCGCGTAAAAATCACTGATGTTTTGGTACCTTTCTTTGACACTTGGCAAAAACTTAAAGACTCGTTCCAGTTTTTCATCCATAGTAGGTGTGTAATATGTTTTTGGAAAGATGTGTTTTAAAATCCCAAGTTCTGCTAAACGTCTGATTGCTTTCATCGGCTCTCTTTCTTCCAATATCTTTTCTATCTCCTGCCTTATCCTCGATCCTGAAACCCTTTCTAAATATTTGCCCTCCAGATTCTTTTTCAAAATGTCCAATGTATGTTCTTCTATTCTGAAGTTGTACCTTGTTTCAAACCTGACAGCCCTAATCATGCGAGTAGGGTCTTCTATGAAACTCAAGTTGTGAAGTATCCTTATGATACCTTCTTGAAGGTCTCTCTGGCAGTTAAAGAAGTCATAGAGCACTCCAAACTCATTGGGATTCAACTTTATTGCCATTGCGTTTATTGTGAAATCCCTTCGGTACAGGTCTTTCTTTATCGTGCTCACGTCAACTTGTGGAAGTTCTCCTGGCTTTTCATAGTATTCCGTTCGCGCTGTTGCAATATCTATTTTGAAACCATCTTTAAATACCAACGTTGCAGTATAAAATTTCTCGTAAGGGACAACAATCGCATCGAGCTGTTTGCCCACGTACTTTGCAAACTCAATCCCATTCCCCTCTACGACTATATCTATATCGTAATTAGGTATATTTAATAATAAGTCCCTGACAAATCCACCCACTACATAGACTGGCATCTTCAATTCATGTCCATAAATACCAATGAGTCTCAACAAGTTGACAATTCTCTTGTCGAGCCTTTCGTATATAATATCAGTTACATTCTTGAAATTAAAGCTAACTTCGCTTTCCTGAGGTGTTTGAACCGGTTGCTTTTGACTTGCCCTGATGATATCTGACCTTGTAACGATTCCAACAAGTATATTGTTTTCATCCAAGATAGGTATTCTCCCGACGTCGTGCTCGATCATCAGCTTTTTGAGAGTACTTACAGGTGTGTCTGTCTTTGCCGTTATAAGCTTCGATGTCATTACCGATTTAACGGGTCTTTTGCCTAAACCGTGGTTAATAGCCTTTTCTATCGTCTTTTTAGTAACAATCCCAACAAGCTTATTACCTTCAACAATTGGTATACCGTTGTGCCCGGTTATTTCCATTGTTTTGTTAACCTCTTCTATTGTTTCCGATGCCAACGCCGTTCTAACAGGTGAAGACATGATGTCTTTAGCCTTGAGGCCTGATGAAATGTATTTTGGAAGTGTATTCAAAACCTTGTGTATGACCTCTTCGACAGCCACCATCGAGAGCGTCGCAGAAGCTGCCTGCCTATGTCCTCCACCTCCAAATTCACTCATCAAGCCTCTTATGTCCACATCGGGAGACTTCGTCCTTCCCACGATAAAGACTTTCTTTCCCATTCTCACCACTGCGATCAGCGTCTCCGGTTCTTGAGCATACCAGTATTTTGCAACGACCGCAGAAAGCCCACCTACGAATTTTTCGGTTTCCGCATGCGTTATCGTAATGATATGATTGTCTATGGTGTAAGTTTGCGTGTTCTGTAGTAAATTTTGGAGTAGTAATTTCTGGTCTATCGTCAGATCAAATTTCACGTATTCGGCTACTATTTCCACCTCTAAACCGCATTCAAATAGATATCTAACTGCATCGATATCATCCAACGTTGTGCTTGAGAAGAGCAGATTACCAGTGTCTTCGTATATGGCAATCCCAAGCAAGGTAGCTTCTATTCTATTTGGTTTAACCCCGTGTTCCCTCAACATTTTCGTTACGATGCTTGCGGCAGCTCCTGTTTGTCGAAAGATTTTAGTGATACCATATCCGAGCGTACTTGTGCTATTTTCTGAACTATCAGAACCTCTTATATCGGGGTGATGGTCAATTATCGTTATCTTGGCATCAGGTCTTAGTTTCTTCTTTATCTCATCACCGATTCTCTCCAAGCCTGGCGTATCGACGATTATCAGTTCCTCTATACCCTCTTCCACCTTCGCAATCTGATCACTTGTTAAATAGGGAAATTCGTCCTCGTAAAGTCGTAGGTATTCTTTAAGGTTCTGCATGGGAACCCCAGAGATAACGATCTCAAAGTCCGGATGGAGTTTTTTCATACCTACACAAGAAGCAAACCCATCAAAATCTGGATTGTTGTGAGTGGTTATAACCTTCAA	TTGAAGGTTATAACCACTCACAACAATCCAGATTTTGATGGGTTTGCTTCTTGTGTAGGTATGAAAAAACTCCATCCGGACTTTGAGATCGTTATCTCTGGGGTTCCCATGCAGAACCTTAAAGAATACCTACGACTTTACGAGGACGAATTTCCCTATTTAACAAGTGATCAGATTGCGAAGGTGGAAGAGGGTATAGAGGAACTGATAATCGTCGATACGCCAGGCTTGGAGAGAATCGGTGATGAGATAAAGAAGAAACTAAGACCTGATGCCAAGATAACGATAATTGACCATCACCCCGATATAAGAGGTTCTGATAGTTCAGAAAATAGCACAAGTACGCTCGGATATGGTATCACTAAAATCTTTCGACAAACAGGAGCTGCCGCAAGCATCGTAACGAAAATGTTGAGGGAACACGGGGTTAAACCAAATAGAATAGAAGCTACCTTGCTTGGGATTGCCATATACGAAGACACTGGTAATCTGCTCTTCTCAAGCACAACGTTGGATGATATCGATGCAGTTAGATATCTATTTGAATGCGGTTTAGAGGTGGAAATAGTAGCCGAATACGTGAAATTTGATCTGACGATAGACCAGAAATTACTACTCCAAAATTTACTACAGAACACGCAAACTTACACCATAGACAATCATATCATTACGATAACGCATGCGGAAACCGAAAAATTCGTAGGTGGGCTTTCTGCGGTCGTTGCAAAATACTGGTATGCTCAAGAACCGGAGACGCTGATCGCAGTGGTGAGAATGGGAAAGAAAGTCTTTATCGTGGGAAGGACGAAGTCTCCCGATGTGGACATAAGAGGCTTGATGAGTGAATTTGGAGGTGGAGGACATAGGCAGGCAGCTTCTGCGACGCTCTCGATGGTGGCTGTCGAAGAGGTCATACACAAGGTTTTGAATACACTTCCAAAATACATTTCATCAGGCCTCAAGGCTAAAGACATCATGTCTTCACCTGTTAGAACGGCGTTGGCATCGGAAACAATAGAAGAGGTTAACAAAACAATGGAAATAACCGGGCACAACGGTATACCAATTGTTGAAGGTAATAAGCTTGTTGGGATTGTTACTAAAAAGACGATAGAAAAGGCTATTAACCACGGTTTAGGCAAAAGACCCGTTAAATCGGTAATGACATCGAAGCTTATAACGGCAAAGACAGACACACCTGTAAGTACTCTCAAAAAGCTGATGATCGAGCACGACGTCGGGAGAATACCTATCTTGGATGAAAACAATATACTTGTTGGAATCGTTACAAGGTCAGATATCATCAGGGCAAGTCAAAAGCAACCGGTTCAAACACCTCAGGAAAGCGAAGTTAGCTTTAATTTCAAGAATGTAACTGATATTATATACGAAAGGCTCGACAAGAGAATTGTCAACTTGTTGAGACTCATTGGTATTTATGGACATGAATTGAAGATGCCAGTCTATGTAGTGGGTGGATTTGTCAGGGACTTATTATTAAATATACCTAATTACGATATAGATATAGTCGTAGAGGGGAATGGGATTGAGTTTGCAAAGTACGTGGGCAAACAGCTCGATGCGATTGTTGTCCCTTACGAGAAATTTTATACTGCAACGTTGGTATTTAAAGATGGTTTCAAAATAGATATTGCAACAGCGCGAACGGAATACTATGAAAAGCCAGGAGAACTTCCACAAGTTGACGTGAGCACGATAAAGAAAGACCTGTACCGAAGGGATTTCACAATAAACGCAATGGCAATAAAGTTGAATCCCAATGAGTTTGGAGTGCTCTATGACTTCTTTAACTGCCAGAGAGACCTTCAAGAAGGTATCATAAGGATACTTCACAACTTGAGTTTCATAGAAGACCCTACTCGCATGATTAGGGCTGTCAGGTTTGAAACAAGGTACAACTTCAGAATAGAAGAACATACATTGGACATTTTGAAAAAGAATCTGGAGGGCAAATATTTAGAAAGGGTTTCAGGATCGAGGATAAGGCAGGAGATAGAAAAGATATTGGAAGAAAGAGAGCCGATGAAAGCAATCAGACGTTTAGCAGAACTTGGGATTTTAAAACACATCTTTCCAAAAACATATTACACACCTACTATGGATGAAAAACTGGAACGAGTCTTTAAGTTTTTGCCAAGTGTCAAAGAAAGGTACCAAAACATCAGTGATTTTTACGCGATATCAACGGTTCTTCTGGAGTTCTACGACAAAGAGACTCTGGATGACATGAGAAACCGCTACGGTTATCCAAAGAAGTTCATTGAAAGTTTGAAATTCACTGAGAATATGATGATGCCTTTAAAGTCGATGATCGAAACGCGATTGAATTTTTCAGATATCTACAAAGTGATTGGCAAAGGCAATCCGTACATCTTTATCCATCTCTCGGCATACCTTGAAGAGGATGACCAAGAATACCTAATAACTTACATAGACGCTATTCTTAACACAAAACTTGAGAAAGTCTCTGGTAAATACGTTATTGAAAGATTTAGTCTCAAATCCGGACCTGTTATAAACGAGATTTTGGAAAGACTGTACGCAATGAAATTGGACAATCCAAAACTTGATGAGATTCAAACCGTTGAAAAAATCGCTGAACAGTTCCTGAAAAACCTTGAGCAGGCGGAAATTTCAGAAAACCAAAAGACATGA	Derived by automated computational analysis using gene prediction method: Protein Homology.	2423.NA23_0208290	0.0	1736.0	COG0517@1|root,COG0617@1|root,COG0618@1|root,COG0517@2|Bacteria,COG0617@2|Bacteria,COG0618@2|Bacteria,2GC4I@200918|Thermotogae	200918|Thermotogae	J	PFAM CBS domain containing protein	-	-	2.7.7.72	ko:K00974	ko03013,map03013	-	R09382,R09383,R09384,R09386	RC00078	ko00000,ko00001,ko01000,ko03016	-	-	-	CBS,DHH,DHHA1,PolyA_pol,PolyA_pol_RNAbd	J	#ff0000	[J] Translation, ribosomal structure and biogenesis	cd05398, cd04595	NT_ClassII-CCAase, CBS_pair_DHH_polyA_Pol_assoc	6.21591E-45, 5.6653E-45	Coil	Coil	-							G3DSA:3.10.310.30, G3DSA:1.20.58.1960, G3DSA:3.10.580.10, G3DSA:3.90.1640.10, G3DSA:1.10.110.30, G3DSA:3.30.460.10	-, -, -, -, -, Beta Polymerase, domain 2	1.4E-9, 3.8E-42, 1.3E-29, 2.5E-30, 2.2E-26, 3.7E-46										PTHR47788	POLYA POLYMERASE	2.1E-232	PF00571, PF00571, PF01368, PF02272, PF01743, PF12627	CBS domain, CBS domain, DHH family, DHHA1 domain, Poly A polymerase head domain, Probable RNA and SrmB- binding site of polymerase A	2.1E-9, 2.6E-15, 5.9E-10, 1.8E-9, 2.3E-29, 7.0E-14													PS51371, PS51371	CBS domain profile., CBS domain profile.	14.775185, 11.747767				SM00116, SM00116	cbs_1, cbs_1	5.5E-11, 1.3E-6	SSF54631, SSF81891, SSF64182, SSF81301	CBS-domain pair, Poly A polymerase C-terminal region-like, DHH phosphoesterases, Nucleotidyltransferase	6.19E-32, 5.62E-39, 5.62E-46, 2.62E-35
NA23_RS02725	-0.0554	8.42391	0.916042	1	366.1	353.776	284.777	506.334	287.191	250.471	Fervidobacterium islandicum strain AW-1 chromosome, complete	6.3.5.1			NA23_02725	-	WP_033191191.1	NAD+ synthase	590721	592472	583	65351	5.67219	MKKVRIALAQINTTVGDVDGNKQKIIEFIKRAAEYDSDVLVFPEMSITGYPPEDLLFKTHFVQDNIKALEEIAMHVPRSLIAVIGFVDKDGDIYNAAAVVNDGKIVAKYHKNYLPNYGVFDEMRYFQKGNRALVIEFDNVRMGVTICEDIWYPGGPARAEALYADAQILVNLSASPYYQGKLLWREKMLSTRANDNLAVVAYVNLVGGQDELVFDGASIVLNEAGQLLARAKQFEEDLLIVDVDVDSVDKARLKDPRRRQDKLMVTKEDLECIEFVGIPFERKEKKNKITNRVEPLLSDVAEVYNALVVSLRDYATKNGMKQAVIGLSGGIDSSLVACIAVDALGRENVIGVSMPGPFSSEHSKEDAQLLAENLGIRFLTIPIVDAYNTLLRTLKPVFGDLPFDTTEENLQARIRGVILMALSNKFGWLVLTTGNKSESATGYSTLYGDTAGGYAVIKDLYKTMVYKLSEYVNQKAGREIIPHRVFIKPPSAELRENQTDQDKLPPYEVLDQILKLYVEEDCSVEEIVKLGFDEKTVKEVAKMVNINEYKRRQTPPGPKVTQRAFGKDRRLPITNGYKEHKKS	GTGAAAAAAGTAAGAATAGCATTGGCACAAATTAACACAACTGTTGGTGATGTAGATGGCAACAAACAAAAGATTATCGAATTTATCAAGAGAGCTGCAGAGTACGATTCAGATGTGCTGGTTTTTCCGGAGATGTCGATAACCGGCTATCCTCCGGAAGATTTGCTTTTCAAAACTCACTTCGTTCAGGACAACATAAAGGCGCTTGAGGAAATTGCCATGCACGTACCAAGATCACTTATCGCTGTTATTGGTTTTGTCGATAAGGATGGAGATATTTACAACGCAGCCGCGGTCGTGAACGATGGCAAGATTGTGGCGAAATATCACAAGAATTATTTGCCAAACTACGGTGTTTTTGATGAAATGCGATACTTTCAAAAGGGCAATAGAGCGCTGGTAATCGAATTTGATAATGTGCGAATGGGTGTAACTATTTGCGAAGACATTTGGTATCCTGGTGGACCTGCACGAGCAGAAGCTCTTTACGCTGATGCGCAGATCTTAGTGAATCTTTCGGCCTCACCATACTATCAAGGGAAGCTTCTGTGGAGGGAGAAAATGCTTTCCACAAGAGCAAACGACAACCTTGCAGTCGTGGCTTACGTAAACCTTGTCGGCGGTCAAGACGAGCTTGTCTTCGATGGTGCGAGTATTGTTCTAAATGAAGCTGGGCAACTTCTGGCTAGAGCAAAGCAATTTGAAGAAGATTTGCTCATAGTTGATGTGGATGTTGATAGTGTAGATAAAGCGCGTTTAAAAGATCCGAGAAGAAGGCAAGATAAACTTATGGTAACAAAAGAAGATTTAGAGTGCATCGAGTTTGTCGGAATTCCATTTGAGAGAAAAGAAAAGAAGAACAAAATAACCAACCGAGTGGAACCTCTGCTTTCGGATGTCGCTGAAGTGTACAACGCACTGGTTGTTAGTTTACGAGACTATGCAACAAAGAACGGAATGAAGCAGGCTGTGATAGGACTTAGCGGTGGGATTGATAGTTCATTAGTGGCCTGCATTGCTGTTGACGCGTTAGGCAGGGAAAACGTGATTGGCGTTTCAATGCCCGGACCATTTTCGTCTGAACATAGCAAGGAAGACGCACAATTACTTGCGGAAAATCTTGGAATAAGATTTTTGACAATCCCTATTGTCGATGCGTACAATACCTTATTGCGAACGTTAAAGCCTGTTTTTGGCGATTTACCGTTCGATACAACAGAAGAAAACTTACAGGCAAGGATACGTGGAGTTATACTTATGGCTCTCTCTAATAAATTCGGCTGGCTCGTCTTGACAACAGGCAATAAGAGCGAAAGTGCAACAGGGTACTCCACACTGTACGGCGATACGGCAGGTGGGTACGCGGTAATCAAAGATTTGTACAAGACGATGGTTTACAAACTAAGCGAATATGTAAACCAGAAGGCTGGAAGAGAGATCATACCGCACAGGGTGTTCATAAAACCACCGAGTGCAGAATTGAGGGAAAATCAAACGGACCAAGACAAATTGCCTCCTTACGAAGTCCTTGACCAAATATTGAAACTCTATGTCGAAGAAGATTGTAGCGTTGAAGAAATCGTGAAGCTCGGATTTGATGAAAAAACAGTGAAAGAAGTTGCAAAAATGGTAAATATAAACGAATATAAACGAAGGCAAACACCACCAGGACCAAAGGTTACACAAAGAGCATTTGGAAAGGATAGGAGACTGCCAATAACAAATGGCTATAAAGAGCACAAAAAAAGCTAA	TTAGCTTTTTTTGTGCTCTTTATAGCCATTTGTTATTGGCAGTCTCCTATCCTTTCCAAATGCTCTTTGTGTAACCTTTGGTCCTGGTGGTGTTTGCCTTCGTTTATATTCGTTTATATTTACCATTTTTGCAACTTCTTTCACTGTTTTTTCATCAAATCCGAGCTTCACGATTTCTTCAACGCTACAATCTTCTTCGACATAGAGTTTCAATATTTGGTCAAGGACTTCGTAAGGAGGCAATTTGTCTTGGTCCGTTTGATTTTCCCTCAATTCTGCACTCGGTGGTTTTATGAACACCCTGTGCGGTATGATCTCTCTTCCAGCCTTCTGGTTTACATATTCGCTTAGTTTGTAAACCATCGTCTTGTACAAATCTTTGATTACCGCGTACCCACCTGCCGTATCGCCGTACAGTGTGGAGTACCCTGTTGCACTTTCGCTCTTATTGCCTGTTGTCAAGACGAGCCAGCCGAATTTATTAGAGAGAGCCATAAGTATAACTCCACGTATCCTTGCCTGTAAGTTTTCTTCTGTTGTATCGAACGGTAAATCGCCAAAAACAGGCTTTAACGTTCGCAATAAGGTATTGTACGCATCGACAATAGGGATTGTCAAAAATCTTATTCCAAGATTTTCCGCAAGTAATTGTGCGTCTTCCTTGCTATGTTCAGACGAAAATGGTCCGGGCATTGAAACGCCAATCACGTTTTCCCTGCCTAACGCGTCAACAGCAATGCAGGCCACTAATGAACTATCAATCCCACCGCTAAGTCCTATCACAGCCTGCTTCATTCCGTTCTTTGTTGCATAGTCTCGTAAACTAACAACCAGTGCGTTGTACACTTCAGCGACATCCGAAAGCAGAGGTTCCACTCGGTTGGTTATTTTGTTCTTCTTTTCTTTTCTCTCAAATGGAATTCCGACAAACTCGATGCACTCTAAATCTTCTTTTGTTACCATAAGTTTATCTTGCCTTCTTCTCGGATCTTTTAAACGCGCTTTATCTACACTATCAACATCCACATCAACTATGAGCAAATCTTCTTCAAATTGCTTTGCTCTAGCCAGAAGTTGCCCAGCTTCATTTAGAACAATACTCGCACCATCGAAGACAAGCTCGTCTTGACCGCCGACAAGGTTTACGTAAGCCACGACTGCAAGGTTGTCGTTTGCTCTTGTGGAAAGCATTTTCTCCCTCCACAGAAGCTTCCCTTGATAGTATGGTGAGGCCGAAAGATTCACTAAGATCTGCGCATCAGCGTAAAGAGCTTCTGCTCGTGCAGGTCCACCAGGATACCAAATGTCTTCGCAAATAGTTACACCCATTCGCACATTATCAAATTCGATTACCAGCGCTCTATTGCCCTTTTGAAAGTATCGCATTTCATCAAAAACACCGTAGTTTGGCAAATAATTCTTGTGATATTTCGCCACAATCTTGCCATCGTTCACGACCGCGGCTGCGTTGTAAATATCTCCATCCTTATCGACAAAACCAATAACAGCGATAAGTGATCTTGGTACGTGCATGGCAATTTCCTCAAGCGCCTTTATGTTGTCCTGAACGAAGTGAGTTTTGAAAAGCAAATCTTCCGGAGGATAGCCGGTTATCGACATCTCCGGAAAAACCAGCACATCTGAATCGTACTCTGCAGCTCTCTTGATAAATTCGATAATCTTTTGTTTGTTGCCATCTACATCACCAACAGTTGTGTTAATTTGTGCCAATGCTATTCTTACTTTTTTCAC	GTGAAAAAAGTAAGAATAGCATTGGCACAAATTAACACAACTGTTGGTGATGTAGATGGCAACAAACAAAAGATTATCGAATTTATCAAGAGAGCTGCAGAGTACGATTCAGATGTGCTGGTTTTTCCGGAGATGTCGATAACCGGCTATCCTCCGGAAGATTTGCTTTTCAAAACTCACTTCGTTCAGGACAACATAAAGGCGCTTGAGGAAATTGCCATGCACGTACCAAGATCACTTATCGCTGTTATTGGTTTTGTCGATAAGGATGGAGATATTTACAACGCAGCCGCGGTCGTGAACGATGGCAAGATTGTGGCGAAATATCACAAGAATTATTTGCCAAACTACGGTGTTTTTGATGAAATGCGATACTTTCAAAAGGGCAATAGAGCGCTGGTAATCGAATTTGATAATGTGCGAATGGGTGTAACTATTTGCGAAGACATTTGGTATCCTGGTGGACCTGCACGAGCAGAAGCTCTTTACGCTGATGCGCAGATCTTAGTGAATCTTTCGGCCTCACCATACTATCAAGGGAAGCTTCTGTGGAGGGAGAAAATGCTTTCCACAAGAGCAAACGACAACCTTGCAGTCGTGGCTTACGTAAACCTTGTCGGCGGTCAAGACGAGCTTGTCTTCGATGGTGCGAGTATTGTTCTAAATGAAGCTGGGCAACTTCTGGCTAGAGCAAAGCAATTTGAAGAAGATTTGCTCATAGTTGATGTGGATGTTGATAGTGTAGATAAAGCGCGTTTAAAAGATCCGAGAAGAAGGCAAGATAAACTTATGGTAACAAAAGAAGATTTAGAGTGCATCGAGTTTGTCGGAATTCCATTTGAGAGAAAAGAAAAGAAGAACAAAATAACCAACCGAGTGGAACCTCTGCTTTCGGATGTCGCTGAAGTGTACAACGCACTGGTTGTTAGTTTACGAGACTATGCAACAAAGAACGGAATGAAGCAGGCTGTGATAGGACTTAGCGGTGGGATTGATAGTTCATTAGTGGCCTGCATTGCTGTTGACGCGTTAGGCAGGGAAAACGTGATTGGCGTTTCAATGCCCGGACCATTTTCGTCTGAACATAGCAAGGAAGACGCACAATTACTTGCGGAAAATCTTGGAATAAGATTTTTGACAATCCCTATTGTCGATGCGTACAATACCTTATTGCGAACGTTAAAGCCTGTTTTTGGCGATTTACCGTTCGATACAACAGAAGAAAACTTACAGGCAAGGATACGTGGAGTTATACTTATGGCTCTCTCTAATAAATTCGGCTGGCTCGTCTTGACAACAGGCAATAAGAGCGAAAGTGCAACAGGGTACTCCACACTGTACGGCGATACGGCAGGTGGGTACGCGGTAATCAAAGATTTGTACAAGACGATGGTTTACAAACTAAGCGAATATGTAAACCAGAAGGCTGGAAGAGAGATCATACCGCACAGGGTGTTCATAAAACCACCGAGTGCAGAATTGAGGGAAAATCAAACGGACCAAGACAAATTGCCTCCTTACGAAGTCCTTGACCAAATATTGAAACTCTATGTCGAAGAAGATTGTAGCGTTGAAGAAATCGTGAAGCTCGGATTTGATGAAAAAACAGTGAAAGAAGTTGCAAAAATGGTAAATATAAACGAATATAAACGAAGGCAAACACCACCAGGACCAAAGGTTACACAAAGAGCATTTGGAAAGGATAGGAGACTGCCAATAACAAATGGCTATAAAGAGCACAAAAAAAGCTAA	Derived by automated computational analysis using gene prediction method: Protein Homology.	2423.NA23_0202285	0.0	1145.0	COG0171@1|root,COG0388@1|root,COG0171@2|Bacteria,COG0388@2|Bacteria,2GC1W@200918|Thermotogae	200918|Thermotogae	H	Catalyzes the ATP-dependent amidation of deamido-NAD to form NAD. Uses L-glutamine as a nitrogen source	-	-	6.3.5.1	ko:K01950	ko00760,ko01100,map00760,map01100	M00115	R00257	RC00010,RC00100	ko00000,ko00001,ko00002,ko01000	-	-	-	CN_hydrolase,NAD_synthase	H	#727dcc	[H] Coenzyme transport and metabolism	cd00553, cd07570	NAD_synthase, GAT_Gln-NAD-synth	1.02245E-113, 1.96738E-114							G3DSA:3.40.50.620:FF:000106	Glutamine-dependent NAD(+) synthetase	2.4E-100	G3DSA:3.40.50.620, G3DSA:3.60.110.10	HUPs, -	1.1E-117, 2.0E-86	MF_02090	Glutamine-dependent NAD(+) synthetase [nadE].	30.973122	mobidb-lite	consensus disorder prediction	-				PTHR23090	NH 3 /GLUTAMINE-DEPENDENT NAD + SYNTHETASE	7.7E-105	PF02540, PF00795	NAD synthase, Carbon-nitrogen hydrolase	1.3E-78, 1.5E-33													PS50263	Carbon-nitrogen hydrolase domain profile.	48.834793							SSF52402, SSF56317	Adenine nucleotide alpha hydrolases-like, Carbon-nitrogen hydrolase	1.76E-79, 3.53E-68	TIGR00552	nadE: NAD+ synthetase	2.1E-62
NA23_RS06220	-0.0555317	4.97891	0.96499	1	22.2094	29.9506	34.7347	11.9763	48.4221	29.9209	Fervidobacterium islandicum strain AW-1 chromosome, complete				NA23_06215	+		tRNA-Phe	1327303	1327378	0	18.0152	6.09998		GGCCAGGTAGCTCAGTTGGTAGAGCAGTGGACTGAAAATCCACGTGTCGACGGTTCGATTCCGTCCCTGGCCACCA	GGCCAGGTAGCTCAGTTGGTAGAGCAGTGGACTGAAAATCCACGTGTCGACGGTTCGATTCCGTCCCTGGCCACCA	TGGTGGCCAGGGACGGAATCGAACCGTCGACACGTGGATTTTCAGTCCACTGCTCTACCAACTGAGCTACCTGGCC	Derived by automated computational analysis using gene prediction method: tRNAscan-SE.
NA23_RS09145	-0.0556773	8.01321	0.916205	1	184.186	247.616	322.42	210.842	331.601	241.47	Fervidobacterium islandicum strain AW-1 chromosome, complete				NA23_09130	+	WP_033192299.1	metal-dependent hydrolase	1935959	1936519	186	20276.1	8.71819	MPNLVAHLRIGMISYPIFLLIYGIVAKLLGYEFSPAPVEIAISYAVFILGSDLPDLDSSNAPLRNFTKSISLAFAIYVFTAFIYDKLGAIEQLSVVPKEIVLAFSVAISMLIGLGLINLFLSLPIFSHRGFAHSVTFAAIYGFLVYLFASPKSSSAIFFGISAFSGVMVHMIADYIGNPAKIFKLY	ATGCCAAATTTAGTAGCTCACCTAAGGATAGGTATGATTTCCTACCCCATTTTTTTGTTAATCTACGGCATAGTAGCAAAACTTTTGGGCTACGAATTTTCTCCAGCACCTGTTGAAATTGCTATCAGCTACGCTGTGTTTATCTTGGGAAGCGATCTGCCGGACTTGGATAGTTCGAATGCACCACTTAGGAATTTCACAAAATCAATTTCTTTGGCCTTTGCTATATACGTCTTCACAGCTTTTATATACGATAAATTAGGCGCAATTGAACAATTGTCAGTAGTTCCGAAAGAAATTGTATTAGCATTTTCTGTTGCAATATCCATGCTCATAGGCCTTGGGCTTATTAACCTATTTCTCTCATTACCAATATTTTCGCACAGGGGTTTTGCACACTCAGTTACATTTGCAGCAATCTATGGTTTTCTTGTGTACCTTTTCGCATCACCGAAAAGCAGCTCAGCTATATTCTTCGGTATCAGCGCATTTTCAGGAGTTATGGTCCACATGATAGCCGATTACATAGGCAACCCAGCAAAGATTTTCAAACTGTACTAA	ATGCCAAATTTAGTAGCTCACCTAAGGATAGGTATGATTTCCTACCCCATTTTTTTGTTAATCTACGGCATAGTAGCAAAACTTTTGGGCTACGAATTTTCTCCAGCACCTGTTGAAATTGCTATCAGCTACGCTGTGTTTATCTTGGGAAGCGATCTGCCGGACTTGGATAGTTCGAATGCACCACTTAGGAATTTCACAAAATCAATTTCTTTGGCCTTTGCTATATACGTCTTCACAGCTTTTATATACGATAAATTAGGCGCAATTGAACAATTGTCAGTAGTTCCGAAAGAAATTGTATTAGCATTTTCTGTTGCAATATCCATGCTCATAGGCCTTGGGCTTATTAACCTATTTCTCTCATTACCAATATTTTCGCACAGGGGTTTTGCACACTCAGTTACATTTGCAGCAATCTATGGTTTTCTTGTGTACCTTTTCGCATCACCGAAAAGCAGCTCAGCTATATTCTTCGGTATCAGCGCATTTTCAGGAGTTATGGTCCACATGATAGCCGATTACATAGGCAACCCAGCAAAGATTTTCAAACTGTACTAA	TTAGTACAGTTTGAAAATCTTTGCTGGGTTGCCTATGTAATCGGCTATCATGTGGACCATAACTCCTGAAAATGCGCTGATACCGAAGAATATAGCTGAGCTGCTTTTCGGTGATGCGAAAAGGTACACAAGAAAACCATAGATTGCTGCAAATGTAACTGAGTGTGCAAAACCCCTGTGCGAAAATATTGGTAATGAGAGAAATAGGTTAATAAGCCCAAGGCCTATGAGCATGGATATTGCAACAGAAAATGCTAATACAATTTCTTTCGGAACTACTGACAATTGTTCAATTGCGCCTAATTTATCGTATATAAAAGCTGTGAAGACGTATATAGCAAAGGCCAAAGAAATTGATTTTGTGAAATTCCTAAGTGGTGCATTCGAACTATCCAAGTCCGGCAGATCGCTTCCCAAGATAAACACAGCGTAGCTGATAGCAATTTCAACAGGTGCTGGAGAAAATTCGTAGCCCAAAAGTTTTGCTACTATGCCGTAGATTAACAAAAAAATGGGGTAGGAAATCATACCTATCCTTAGGTGAGCTACTAAATTTGGCAT	Derived by automated computational analysis using gene prediction method: Protein Homology.	2423.NA23_0210075	1.6e-122	350.0	COG1988@1|root,COG1988@2|Bacteria,2GDKQ@200918|Thermotogae	200918|Thermotogae	S	Metal-dependent hydrolase	-	-	-	-	-	-	-	-	-	-	-	-	YdjM	S	#d6aadf	[S] Function unknown																												PF04307	LexA-binding, inner membrane-associated putative hydrolase	1.3E-14	NON_CYTOPLASMIC_DOMAIN, TRANSMEMBRANE, TRANSMEMBRANE, CYTOPLASMIC_DOMAIN, NON_CYTOPLASMIC_DOMAIN, CYTOPLASMIC_DOMAIN, TRANSMEMBRANE, NON_CYTOPLASMIC_DOMAIN, TRANSMEMBRANE, TRANSMEMBRANE, CYTOPLASMIC_DOMAIN, CYTOPLASMIC_DOMAIN, TRANSMEMBRANE	Region of a membrane-bound protein predicted to be outside the membrane, in the extracellular region., Region of a membrane-bound protein predicted to be embedded in the membrane., Region of a membrane-bound protein predicted to be embedded in the membrane., Region of a membrane-bound protein predicted to be outside the membrane, in the cytoplasm., Region of a membrane-bound protein predicted to be outside the membrane, in the extracellular region., Region of a membrane-bound protein predicted to be outside the membrane, in the cytoplasm., Region of a membrane-bound protein predicted to be embedded in the membrane., Region of a membrane-bound protein predicted to be outside the membrane, in the extracellular region., Region of a membrane-bound protein predicted to be embedded in the membrane., Region of a membrane-bound protein predicted to be embedded in the membrane., Region of a membrane-bound protein predicted to be outside the membrane, in the cytoplasm., Region of a membrane-bound protein predicted to be outside the membrane, in the cytoplasm., Region of a membrane-bound protein predicted to be embedded in the membrane.	-, -, -, -, -, -, -, -, -, -, -, -, -
NA23_RS06540	-0.0562887	6.30379	0.927163	1	77.2916	96.5265	52.6717	83.475	73.106	78.9351	Fervidobacterium islandicum strain AW-1 chromosome, complete				NA23_06535	-	WP_033191948.1	hypothetical protein	1382028	1382324	98	11273.5	10.0287	MRRFIAKYVLYIPKLFSDNAIFAFGYHILIGGLVVLFTMALGFVVTEETLRQYWYIAFALTFGAMTMLMVLLPNSVKLLLTQPDLFVNGLRKERSSEK	ATGCGTAGGTTCATTGCAAAATACGTACTTTATATTCCAAAACTTTTCTCAGATAACGCCATTTTCGCCTTTGGGTACCACATATTGATTGGCGGTTTAGTGGTGCTGTTCACTATGGCTTTAGGTTTTGTTGTTACCGAAGAGACGTTACGACAATACTGGTACATCGCCTTCGCGTTAACTTTCGGAGCGATGACAATGTTAATGGTGCTATTACCAAATTCTGTGAAGTTACTATTAACCCAGCCGGATCTGTTTGTGAACGGACTTAGGAAAGAGAGGAGTTCTGAGAAATGA	TCATTTCTCAGAACTCCTCTCTTTCCTAAGTCCGTTCACAAACAGATCCGGCTGGGTTAATAGTAACTTCACAGAATTTGGTAATAGCACCATTAACATTGTCATCGCTCCGAAAGTTAACGCGAAGGCGATGTACCAGTATTGTCGTAACGTCTCTTCGGTAACAACAAAACCTAAAGCCATAGTGAACAGCACCACTAAACCGCCAATCAATATGTGGTACCCAAAGGCGAAAATGGCGTTATCTGAGAAAAGTTTTGGAATATAAAGTACGTATTTTGCAATGAACCTACGCAT	ATGCGTAGGTTCATTGCAAAATACGTACTTTATATTCCAAAACTTTTCTCAGATAACGCCATTTTCGCCTTTGGGTACCACATATTGATTGGCGGTTTAGTGGTGCTGTTCACTATGGCTTTAGGTTTTGTTGTTACCGAAGAGACGTTACGACAATACTGGTACATCGCCTTCGCGTTAACTTTCGGAGCGATGACAATGTTAATGGTGCTATTACCAAATTCTGTGAAGTTACTATTAACCCAGCCGGATCTGTTTGTGAACGGACTTAGGAAAGAGAGGAGTTCTGAGAAATGA	Derived by automated computational analysis using gene prediction method: GeneMarkS-2+.	2423.NA23_0207625	2.09e-60	186.0	COG3594@1|root,COG3594@2|Bacteria	2|Bacteria	G	nodulation	ykrP	-	-	ko:K13663	-	-	-	-	ko00000,ko01000	-	-	-	Acyl_transf_3	G	#805642	[G] Carbohydrate transport and metabolism																															CYTOPLASMIC_DOMAIN, TRANSMEMBRANE, TRANSMEMBRANE, NON_CYTOPLASMIC_DOMAIN, CYTOPLASMIC_DOMAIN	Region of a membrane-bound protein predicted to be outside the membrane, in the cytoplasm., Region of a membrane-bound protein predicted to be embedded in the membrane., Region of a membrane-bound protein predicted to be embedded in the membrane., Region of a membrane-bound protein predicted to be outside the membrane, in the extracellular region., Region of a membrane-bound protein predicted to be outside the membrane, in the cytoplasm.	-, -, -, -, -
NA23_RS01555	-0.0572687	6.38097	0.931496	1	56.2844	110.229	72.6634	94.4994	86.4507	67.9272	Fervidobacterium islandicum strain AW-1 chromosome, complete				NA23_01555	+	WP_033191361.1	hypothetical protein	330096	331454	452	51474.3	7.00991	MRNFYKKTITKVLIIVSFLLFISGFSIKPVIEVSVNIIGNENIEKITKSVFLSELLDTNKFTVTLVDNIKHLFFEMNLQDLLSTENVILSKREYSKGTLSVILYLRNLNVRKETVEYVRNDVSGDYIYADGKYIRVIQGAWFKFDGKNYIQDENGIYVKGTDGKYYSALAFYSRVPHENTYYVLDCSISYTLNVESTDVKKGTFDTHLSVPLVEHRYDPYNNKLLRIEYPSSDILDRFAKSISFELASRLMDLRKLYGFVENVRMPRVLIDIGSIDGVKPGLCFGVYDGNNYIAELTVARTGGDYSECEIKYIKKGAKIERGFSVVEKKPDFVIPLGISVLYMYHPENLGDICAEFSVKTLDIHREELSSVAFGLSYDLSSSVTDTFHVSYLHRMFSSPVYFIATLKIPKDSASHITLIPMMGLNVRFGIFTLRALTTIDLSNFEIGGGISW	ATGCGGAACTTTTACAAAAAGACCATAACGAAGGTTCTTATCATTGTATCTTTTCTTCTATTCATTTCGGGATTTTCGATAAAGCCAGTCATTGAAGTTTCGGTAAATATCATTGGAAACGAGAACATTGAAAAGATAACTAAAAGTGTTTTCTTATCTGAACTTCTTGACACAAACAAATTCACAGTAACCTTAGTAGACAACATTAAACATCTTTTCTTTGAGATGAATCTCCAAGATCTGCTCTCAACAGAAAATGTGATTCTTTCCAAACGTGAATATTCGAAGGGAACACTGAGTGTGATCCTTTATCTGAGGAACTTAAATGTGAGAAAGGAAACAGTTGAATACGTACGAAACGATGTTTCTGGCGATTACATTTACGCTGATGGTAAGTACATTCGCGTCATTCAAGGCGCTTGGTTTAAATTTGATGGGAAAAACTATATTCAAGATGAGAATGGTATATACGTAAAGGGAACGGATGGTAAGTACTATTCAGCCTTGGCTTTCTATTCACGCGTGCCGCACGAAAACACCTACTATGTTCTCGATTGTTCGATAAGTTACACGTTGAATGTAGAAAGCACTGATGTGAAAAAAGGTACATTCGATACACACTTAAGCGTTCCATTAGTTGAGCACAGATATGACCCGTACAACAATAAACTCTTAAGAATCGAGTACCCTTCTTCAGACATTTTGGATCGATTTGCTAAAAGTATAAGTTTTGAGCTGGCGAGCAGACTTATGGACCTCAGAAAGCTTTATGGCTTTGTCGAGAATGTAAGAATGCCACGGGTGCTAATTGATATCGGTTCGATAGATGGAGTGAAGCCAGGACTGTGTTTTGGAGTTTACGATGGGAACAATTACATCGCAGAACTAACGGTTGCACGTACTGGAGGCGACTACAGTGAGTGTGAAATAAAGTACATCAAGAAGGGAGCTAAGATAGAAAGAGGTTTCTCTGTTGTGGAGAAGAAACCGGATTTTGTCATTCCGTTAGGTATCAGCGTTCTTTACATGTACCATCCAGAAAATCTTGGCGATATCTGTGCAGAGTTCTCTGTGAAGACTTTGGATATCCACCGAGAAGAGCTTTCTTCAGTTGCTTTCGGCTTGAGTTATGATTTATCCAGCTCGGTAACTGATACCTTCCATGTGAGTTACTTACATCGCATGTTCTCTTCACCTGTTTATTTCATCGCGACTCTCAAAATACCAAAAGATTCCGCATCCCACATTACTCTAATTCCAATGATGGGTCTAAACGTCAGATTCGGCATTTTCACGCTCAGAGCGCTTACTACCATCGATCTTTCCAACTTTGAAATAGGTGGTGGTATCTCATGGTGA	ATGCGGAACTTTTACAAAAAGACCATAACGAAGGTTCTTATCATTGTATCTTTTCTTCTATTCATTTCGGGATTTTCGATAAAGCCAGTCATTGAAGTTTCGGTAAATATCATTGGAAACGAGAACATTGAAAAGATAACTAAAAGTGTTTTCTTATCTGAACTTCTTGACACAAACAAATTCACAGTAACCTTAGTAGACAACATTAAACATCTTTTCTTTGAGATGAATCTCCAAGATCTGCTCTCAACAGAAAATGTGATTCTTTCCAAACGTGAATATTCGAAGGGAACACTGAGTGTGATCCTTTATCTGAGGAACTTAAATGTGAGAAAGGAAACAGTTGAATACGTACGAAACGATGTTTCTGGCGATTACATTTACGCTGATGGTAAGTACATTCGCGTCATTCAAGGCGCTTGGTTTAAATTTGATGGGAAAAACTATATTCAAGATGAGAATGGTATATACGTAAAGGGAACGGATGGTAAGTACTATTCAGCCTTGGCTTTCTATTCACGCGTGCCGCACGAAAACACCTACTATGTTCTCGATTGTTCGATAAGTTACACGTTGAATGTAGAAAGCACTGATGTGAAAAAAGGTACATTCGATACACACTTAAGCGTTCCATTAGTTGAGCACAGATATGACCCGTACAACAATAAACTCTTAAGAATCGAGTACCCTTCTTCAGACATTTTGGATCGATTTGCTAAAAGTATAAGTTTTGAGCTGGCGAGCAGACTTATGGACCTCAGAAAGCTTTATGGCTTTGTCGAGAATGTAAGAATGCCACGGGTGCTAATTGATATCGGTTCGATAGATGGAGTGAAGCCAGGACTGTGTTTTGGAGTTTACGATGGGAACAATTACATCGCAGAACTAACGGTTGCACGTACTGGAGGCGACTACAGTGAGTGTGAAATAAAGTACATCAAGAAGGGAGCTAAGATAGAAAGAGGTTTCTCTGTTGTGGAGAAGAAACCGGATTTTGTCATTCCGTTAGGTATCAGCGTTCTTTACATGTACCATCCAGAAAATCTTGGCGATATCTGTGCAGAGTTCTCTGTGAAGACTTTGGATATCCACCGAGAAGAGCTTTCTTCAGTTGCTTTCGGCTTGAGTTATGATTTATCCAGCTCGGTAACTGATACCTTCCATGTGAGTTACTTACATCGCATGTTCTCTTCACCTGTTTATTTCATCGCGACTCTCAAAATACCAAAAGATTCCGCATCCCACATTACTCTAATTCCAATGATGGGTCTAAACGTCAGATTCGGCATTTTCACGCTCAGAGCGCTTACTACCATCGATCTTTCCAACTTTGAAATAGGTGGTGGTATCTCATGGTGA	TCACCATGAGATACCACCACCTATTTCAAAGTTGGAAAGATCGATGGTAGTAAGCGCTCTGAGCGTGAAAATGCCGAATCTGACGTTTAGACCCATCATTGGAATTAGAGTAATGTGGGATGCGGAATCTTTTGGTATTTTGAGAGTCGCGATGAAATAAACAGGTGAAGAGAACATGCGATGTAAGTAACTCACATGGAAGGTATCAGTTACCGAGCTGGATAAATCATAACTCAAGCCGAAAGCAACTGAAGAAAGCTCTTCTCGGTGGATATCCAAAGTCTTCACAGAGAACTCTGCACAGATATCGCCAAGATTTTCTGGATGGTACATGTAAAGAACGCTGATACCTAACGGAATGACAAAATCCGGTTTCTTCTCCACAACAGAGAAACCTCTTTCTATCTTAGCTCCCTTCTTGATGTACTTTATTTCACACTCACTGTAGTCGCCTCCAGTACGTGCAACCGTTAGTTCTGCGATGTAATTGTTCCCATCGTAAACTCCAAAACACAGTCCTGGCTTCACTCCATCTATCGAACCGATATCAATTAGCACCCGTGGCATTCTTACATTCTCGACAAAGCCATAAAGCTTTCTGAGGTCCATAAGTCTGCTCGCCAGCTCAAAACTTATACTTTTAGCAAATCGATCCAAAATGTCTGAAGAAGGGTACTCGATTCTTAAGAGTTTATTGTTGTACGGGTCATATCTGTGCTCAACTAATGGAACGCTTAAGTGTGTATCGAATGTACCTTTTTTCACATCAGTGCTTTCTACATTCAACGTGTAACTTATCGAACAATCGAGAACATAGTAGGTGTTTTCGTGCGGCACGCGTGAATAGAAAGCCAAGGCTGAATAGTACTTACCATCCGTTCCCTTTACGTATATACCATTCTCATCTTGAATATAGTTTTTCCCATCAAATTTAAACCAAGCGCCTTGAATGACGCGAATGTACTTACCATCAGCGTAAATGTAATCGCCAGAAACATCGTTTCGTACGTATTCAACTGTTTCCTTTCTCACATTTAAGTTCCTCAGATAAAGGATCACACTCAGTGTTCCCTTCGAATATTCACGTTTGGAAAGAATCACATTTTCTGTTGAGAGCAGATCTTGGAGATTCATCTCAAAGAAAAGATGTTTAATGTTGTCTACTAAGGTTACTGTGAATTTGTTTGTGTCAAGAAGTTCAGATAAGAAAACACTTTTAGTTATCTTTTCAATGTTCTCGTTTCCAATGATATTTACCGAAACTTCAATGACTGGCTTTATCGAAAATCCCGAAATGAATAGAAGAAAAGATACAATGATAAGAACCTTCGTTATGGTCTTTTTGTAAAAGTTCCGCAT	Derived by automated computational analysis using gene prediction method: GeneMarkS-2+.	2423.NA23_0203450	0.0	891.0	2BY5J@1|root,341A6@2|Bacteria,2GE6E@200918|Thermotogae	200918|Thermotogae	-	-	-	-	-	-	-	-	-	-	-	-	-	-	-	-																																	SIGNAL_PEPTIDE_N_REGION, SIGNAL_PEPTIDE, SIGNAL_PEPTIDE_C_REGION, NON_CYTOPLASMIC_DOMAIN, SIGNAL_PEPTIDE_H_REGION	N-terminal region of a signal peptide., Signal peptide region, C-terminal region of a signal peptide., Region of a membrane-bound protein predicted to be outside the membrane, in the extracellular region., Hydrophobic region of a signal peptide.	-, -, -, -, -
NA23_RS02605	-0.0576687	9.39124	0.916905	1	628.223	727.208	612.932	704.848	677.102	666.703	Fervidobacterium islandicum strain AW-1 chromosome, complete		galT		NA23_02605	-	WP_033191210.1	galactose-1-phosphate uridylyltransferase	563853	564878	341	39713.1	6.2367	MPEYRKDPVVKRWVIISTERAKRPHDFQVTPEEVKTGFCPFDYGNEHTTPPEIIAFRPADTQPNTPGWWVRVVPNKFPAVDPELPVDRYGHGMYDAMTGFGYHEVIVETPDHNATFALLDYKQAEEVIWAYVTRFRTIAKDERVKYILIFRNHGKEGGASLAHPHSQIIATPVVPKTVQEELDGAKDYYSYKERCVFCDMINQEKIEGRRIVEENEHFIAFEPYAARFPFETWVLPKRHSHDFGSINPEEVRAFAQIMKNVLHRIYVVLNNPPYNFLIHTAPVMEEGKVYYHWHVEIIPRLTRVAGFEWGSGFYINPVPPEDAAKYLVESYQEVIEKTKSE	ATGCCTGAATACAGAAAAGACCCAGTTGTAAAAAGGTGGGTTATTATTTCTACTGAACGTGCAAAAAGGCCTCACGATTTTCAAGTAACGCCAGAGGAAGTGAAAACGGGTTTTTGTCCTTTTGACTACGGAAATGAACATACAACACCGCCAGAGATCATAGCGTTCCGACCTGCAGATACACAACCCAATACACCTGGATGGTGGGTAAGGGTCGTGCCAAATAAGTTCCCAGCTGTAGACCCCGAGCTGCCAGTTGATAGGTATGGGCACGGGATGTACGATGCGATGACGGGCTTTGGTTATCACGAGGTCATTGTTGAAACTCCTGACCACAACGCGACATTCGCATTACTTGACTACAAACAAGCTGAGGAAGTCATATGGGCTTACGTCACAAGGTTCAGAACTATCGCGAAAGATGAAAGGGTCAAATACATTCTCATCTTCAGAAACCACGGAAAAGAAGGTGGTGCATCTCTTGCCCATCCGCACAGCCAGATCATAGCCACACCTGTTGTGCCAAAGACCGTTCAAGAAGAGCTTGACGGAGCAAAGGATTACTACTCCTACAAAGAAAGATGTGTCTTCTGCGATATGATAAACCAAGAAAAAATTGAGGGAAGACGTATAGTTGAAGAGAATGAACACTTCATAGCTTTTGAACCATATGCCGCAAGATTTCCGTTCGAAACTTGGGTACTTCCAAAAAGGCACTCTCACGATTTTGGTTCAATAAACCCGGAAGAAGTTAGAGCATTCGCACAAATAATGAAAAATGTTCTTCATAGGATCTATGTCGTATTAAACAATCCACCTTATAACTTCTTAATCCATACCGCACCAGTTATGGAAGAAGGGAAAGTTTACTACCATTGGCATGTCGAAATCATTCCTCGCCTAACACGTGTTGCTGGTTTTGAATGGGGTTCTGGATTTTACATCAACCCTGTACCACCAGAAGATGCGGCGAAATATTTGGTAGAAAGCTATCAAGAGGTAATTGAAAAAACAAAATCAGAGTGA	TCACTCTGATTTTGTTTTTTCAATTACCTCTTGATAGCTTTCTACCAAATATTTCGCCGCATCTTCTGGTGGTACAGGGTTGATGTAAAATCCAGAACCCCATTCAAAACCAGCAACACGTGTTAGGCGAGGAATGATTTCGACATGCCAATGGTAGTAAACTTTCCCTTCTTCCATAACTGGTGCGGTATGGATTAAGAAGTTATAAGGTGGATTGTTTAATACGACATAGATCCTATGAAGAACATTTTTCATTATTTGTGCGAATGCTCTAACTTCTTCCGGGTTTATTGAACCAAAATCGTGAGAGTGCCTTTTTGGAAGTACCCAAGTTTCGAACGGAAATCTTGCGGCATATGGTTCAAAAGCTATGAAGTGTTCATTCTCTTCAACTATACGTCTTCCCTCAATTTTTTCTTGGTTTATCATATCGCAGAAGACACATCTTTCTTTGTAGGAGTAGTAATCCTTTGCTCCGTCAAGCTCTTCTTGAACGGTCTTTGGCACAACAGGTGTGGCTATGATCTGGCTGTGCGGATGGGCAAGAGATGCACCACCTTCTTTTCCGTGGTTTCTGAAGATGAGAATGTATTTGACCCTTTCATCTTTCGCGATAGTTCTGAACCTTGTGACGTAAGCCCATATGACTTCCTCAGCTTGTTTGTAGTCAAGTAATGCGAATGTCGCGTTGTGGTCAGGAGTTTCAACAATGACCTCGTGATAACCAAAGCCCGTCATCGCATCGTACATCCCGTGCCCATACCTATCAACTGGCAGCTCGGGGTCTACAGCTGGGAACTTATTTGGCACGACCCTTACCCACCATCCAGGTGTATTGGGTTGTGTATCTGCAGGTCGGAACGCTATGATCTCTGGCGGTGTTGTATGTTCATTTCCGTAGTCAAAAGGACAAAAACCCGTTTTCACTTCCTCTGGCGTTACTTGAAAATCGTGAGGCCTTTTTGCACGTTCAGTAGAAATAATAACCCACCTTTTTACAACTGGGTCTTTTCTGTATTCAGGCAT	ATGCCTGAATACAGAAAAGACCCAGTTGTAAAAAGGTGGGTTATTATTTCTACTGAACGTGCAAAAAGGCCTCACGATTTTCAAGTAACGCCAGAGGAAGTGAAAACGGGTTTTTGTCCTTTTGACTACGGAAATGAACATACAACACCGCCAGAGATCATAGCGTTCCGACCTGCAGATACACAACCCAATACACCTGGATGGTGGGTAAGGGTCGTGCCAAATAAGTTCCCAGCTGTAGACCCCGAGCTGCCAGTTGATAGGTATGGGCACGGGATGTACGATGCGATGACGGGCTTTGGTTATCACGAGGTCATTGTTGAAACTCCTGACCACAACGCGACATTCGCATTACTTGACTACAAACAAGCTGAGGAAGTCATATGGGCTTACGTCACAAGGTTCAGAACTATCGCGAAAGATGAAAGGGTCAAATACATTCTCATCTTCAGAAACCACGGAAAAGAAGGTGGTGCATCTCTTGCCCATCCGCACAGCCAGATCATAGCCACACCTGTTGTGCCAAAGACCGTTCAAGAAGAGCTTGACGGAGCAAAGGATTACTACTCCTACAAAGAAAGATGTGTCTTCTGCGATATGATAAACCAAGAAAAAATTGAGGGAAGACGTATAGTTGAAGAGAATGAACACTTCATAGCTTTTGAACCATATGCCGCAAGATTTCCGTTCGAAACTTGGGTACTTCCAAAAAGGCACTCTCACGATTTTGGTTCAATAAACCCGGAAGAAGTTAGAGCATTCGCACAAATAATGAAAAATGTTCTTCATAGGATCTATGTCGTATTAAACAATCCACCTTATAACTTCTTAATCCATACCGCACCAGTTATGGAAGAAGGGAAAGTTTACTACCATTGGCATGTCGAAATCATTCCTCGCCTAACACGTGTTGCTGGTTTTGAATGGGGTTCTGGATTTTACATCAACCCTGTACCACCAGAAGATGCGGCGAAATATTTGGTAGAAAGCTATCAAGAGGTAATTGAAAAAACAAAATCAGAGTGA	Derived by automated computational analysis using gene prediction method: Protein Homology.	2423.NA23_0202405	8.1e-266	725.0	COG1085@1|root,COG1085@2|Bacteria,2GCAX@200918|Thermotogae	200918|Thermotogae	C	galactose-1-phosphate uridylyltransferase	-	-	2.7.7.12	ko:K00965	ko00052,ko00520,ko01100,ko04917,map00052,map00520,map01100,map04917	M00362,M00554,M00632	R00955	RC00002	ko00000,ko00001,ko00002,ko01000	-	-	iLJ478.TM0896	GalP_UDP_tr_C,GalP_UDP_transf	C	#9900ff	[C] Energy production and conversion	cd00608	GalT	3.07987E-135										G3DSA:3.30.428.10, G3DSA:3.30.428.10	-, -	4.8E-58, 5.5E-44										PTHR42763	ADP-GLUCOSE PHOSPHORYLASE	2.0E-118	PF02744, PF01087	Galactose-1-phosphate uridyl transferase, C-terminal domain, Galactose-1-phosphate uridyl transferase, N-terminal domain	7.6E-12, 1.1E-19													PS51084	HIT domain profile.	9.073606							SSF54197, SSF54197	HIT-like, HIT-like	4.64E-51, 2.21E-42	TIGR00209	galT_1: galactose-1-phosphate uridylyltransferase	1.8E-39
NA23_RS02500	-0.0577213	3.38465	1	1	2.77959	9.61877	12.4205	4.32957	9.2901	12.2276	Fervidobacterium islandicum strain AW-1 chromosome, complete				NA23_02500	-	WP_033191226.1	carbohydrate ABC transporter permease	534031	534951	306	35048.7	9.83702	MKNKERRFRISYYKTFKEPATKTIIYVVLIGIGYAYLYPLLYMITSSFMSVEDLVNPTVVWVPSKLTLDNFIRAWKVLEMPKSLWNSVYTSVIPALAQSLITALIAYGLSRFEFPLKRFWIVLMLATFLIPTQVTLVTKYVLFSTLRLTDTIYATFLPAIFGQGIRSAIFILLYLNFFNMLPKAFDEAAEIDGANTFQVFYKIMIPLSLPAIVTTFIFSLVWYWNETLLSGLLLGNKIKTLPLELRDFVARYAVMFPTADGSAANRINEGIRMAATMITILPLLITYLFLQRQFVESLERTGITGE	ATGAAGAACAAAGAACGAAGATTTCGCATTTCGTATTACAAGACATTCAAAGAACCCGCTACAAAGACAATTATCTACGTTGTCTTGATAGGTATCGGATATGCTTACCTTTATCCTCTGCTTTACATGATAACCTCATCTTTCATGAGCGTCGAGGACTTAGTGAATCCAACGGTTGTCTGGGTACCGAGTAAGCTCACGTTGGATAATTTCATACGAGCTTGGAAAGTTCTGGAGATGCCAAAATCGTTGTGGAACAGCGTTTATACATCTGTCATACCTGCGCTTGCGCAAAGTTTAATAACTGCACTTATCGCGTACGGACTTTCACGTTTCGAATTTCCACTAAAGAGATTTTGGATAGTTTTAATGCTCGCAACATTTTTGATTCCAACACAGGTTACTCTCGTCACCAAATATGTTCTGTTCAGCACGTTGAGACTAACCGATACAATTTACGCAACATTCTTACCTGCAATTTTTGGCCAAGGCATTAGAAGTGCGATATTCATACTACTCTATCTAAATTTCTTCAACATGCTACCCAAGGCTTTTGACGAAGCGGCGGAAATAGATGGTGCTAACACTTTTCAAGTTTTTTACAAAATCATGATTCCCCTTTCTTTGCCAGCAATTGTGACAACATTTATCTTCTCTTTGGTGTGGTACTGGAACGAAACACTACTATCAGGCCTTTTGCTTGGCAACAAAATTAAGACCCTTCCATTGGAACTCAGAGATTTCGTTGCTAGATATGCTGTCATGTTCCCGACAGCTGACGGTAGTGCAGCAAACAGAATTAACGAAGGCATAAGAATGGCAGCAACTATGATTACGATTCTACCACTCTTGATAACTTATCTGTTCTTGCAAAGACAGTTCGTGGAAAGTTTGGAGAGAACAGGTATCACTGGTGAATAA	TTATTCACCAGTGATACCTGTTCTCTCCAAACTTTCCACGAACTGTCTTTGCAAGAACAGATAAGTTATCAAGAGTGGTAGAATCGTAATCATAGTTGCTGCCATTCTTATGCCTTCGTTAATTCTGTTTGCTGCACTACCGTCAGCTGTCGGGAACATGACAGCATATCTAGCAACGAAATCTCTGAGTTCCAATGGAAGGGTCTTAATTTTGTTGCCAAGCAAAAGGCCTGATAGTAGTGTTTCGTTCCAGTACCACACCAAAGAGAAGATAAATGTTGTCACAATTGCTGGCAAAGAAAGGGGAATCATGATTTTGTAAAAAACTTGAAAAGTGTTAGCACCATCTATTTCCGCCGCTTCGTCAAAAGCCTTGGGTAGCATGTTGAAGAAATTTAGATAGAGTAGTATGAATATCGCACTTCTAATGCCTTGGCCAAAAATTGCAGGTAAGAATGTTGCGTAAATTGTATCGGTTAGTCTCAACGTGCTGAACAGAACATATTTGGTGACGAGAGTAACCTGTGTTGGAATCAAAAATGTTGCGAGCATTAAAACTATCCAAAATCTCTTTAGTGGAAATTCGAAACGTGAAAGTCCGTACGCGATAAGTGCAGTTATTAAACTTTGCGCAAGCGCAGGTATGACAGATGTATAAACGCTGTTCCACAACGATTTTGGCATCTCCAGAACTTTCCAAGCTCGTATGAAATTATCCAACGTGAGCTTACTCGGTACCCAGACAACCGTTGGATTCACTAAGTCCTCGACGCTCATGAAAGATGAGGTTATCATGTAAAGCAGAGGATAAAGGTAAGCATATCCGATACCTATCAAGACAACGTAGATAATTGTCTTTGTAGCGGGTTCTTTGAATGTCTTGTAATACGAAATGCGAAATCTTCGTTCTTTGTTCTTCAT	ATGAAGAACAAAGAACGAAGATTTCGCATTTCGTATTACAAGACATTCAAAGAACCCGCTACAAAGACAATTATCTACGTTGTCTTGATAGGTATCGGATATGCTTACCTTTATCCTCTGCTTTACATGATAACCTCATCTTTCATGAGCGTCGAGGACTTAGTGAATCCAACGGTTGTCTGGGTACCGAGTAAGCTCACGTTGGATAATTTCATACGAGCTTGGAAAGTTCTGGAGATGCCAAAATCGTTGTGGAACAGCGTTTATACATCTGTCATACCTGCGCTTGCGCAAAGTTTAATAACTGCACTTATCGCGTACGGACTTTCACGTTTCGAATTTCCACTAAAGAGATTTTGGATAGTTTTAATGCTCGCAACATTTTTGATTCCAACACAGGTTACTCTCGTCACCAAATATGTTCTGTTCAGCACGTTGAGACTAACCGATACAATTTACGCAACATTCTTACCTGCAATTTTTGGCCAAGGCATTAGAAGTGCGATATTCATACTACTCTATCTAAATTTCTTCAACATGCTACCCAAGGCTTTTGACGAAGCGGCGGAAATAGATGGTGCTAACACTTTTCAAGTTTTTTACAAAATCATGATTCCCCTTTCTTTGCCAGCAATTGTGACAACATTTATCTTCTCTTTGGTGTGGTACTGGAACGAAACACTACTATCAGGCCTTTTGCTTGGCAACAAAATTAAGACCCTTCCATTGGAACTCAGAGATTTCGTTGCTAGATATGCTGTCATGTTCCCGACAGCTGACGGTAGTGCAGCAAACAGAATTAACGAAGGCATAAGAATGGCAGCAACTATGATTACGATTCTACCACTCTTGATAACTTATCTGTTCTTGCAAAGACAGTTCGTGGAAAGTTTGGAGAGAACAGGTATCACTGGTGAATAA	Derived by automated computational analysis using gene prediction method: Protein Homology.	2423.NA23_0202510	4.04e-212	587.0	COG0395@1|root,COG0395@2|Bacteria,2GDUA@200918|Thermotogae	200918|Thermotogae	G	PFAM Binding-protein-dependent transport system inner membrane component	-	-	-	ko:K02026	-	M00207	-	-	ko00000,ko00002,ko02000	3.A.1.1	-	-	BPD_transp_1	G	#805642	[G] Carbohydrate transport and metabolism	cd06261	TM_PBP2	1.37274E-15										G3DSA:1.10.3720.10	-	2.2E-58										PTHR43744	ABC TRANSPORTER PERMEASE PROTEIN MG189-RELATED-RELATED	5.2E-68	PF00528	Binding-protein-dependent transport system inner membrane component	1.2E-14	NON_CYTOPLASMIC_DOMAIN, TRANSMEMBRANE, CYTOPLASMIC_DOMAIN, CYTOPLASMIC_DOMAIN, TRANSMEMBRANE, CYTOPLASMIC_DOMAIN, CYTOPLASMIC_DOMAIN, NON_CYTOPLASMIC_DOMAIN, TRANSMEMBRANE, TRANSMEMBRANE, TRANSMEMBRANE, TRANSMEMBRANE, NON_CYTOPLASMIC_DOMAIN	Region of a membrane-bound protein predicted to be outside the membrane, in the extracellular region., Region of a membrane-bound protein predicted to be embedded in the membrane., Region of a membrane-bound protein predicted to be outside the membrane, in the cytoplasm., Region of a membrane-bound protein predicted to be outside the membrane, in the cytoplasm., Region of a membrane-bound protein predicted to be embedded in the membrane., Region of a membrane-bound protein predicted to be outside the membrane, in the cytoplasm., Region of a membrane-bound protein predicted to be outside the membrane, in the cytoplasm., Region of a membrane-bound protein predicted to be outside the membrane, in the extracellular region., Region of a membrane-bound protein predicted to be embedded in the membrane., Region of a membrane-bound protein predicted to be embedded in the membrane., Region of a membrane-bound protein predicted to be embedded in the membrane., Region of a membrane-bound protein predicted to be embedded in the membrane., Region of a membrane-bound protein predicted to be outside the membrane, in the extracellular region.	-, -, -, -, -, -, -, -, -, -, -, -, -										PS50928	ABC transporter integral membrane type-1 domain profile.	20.425011							SSF161098	MetI-like	2.34E-55
NA23_RS06650	-0.0585357	7.46208	0.913648	1	150.788	126.719	234.851	216.604	147.601	169.385	Fervidobacterium islandicum strain AW-1 chromosome, complete				NA23_06645	+	WP_033191960.1	hypothetical protein	1404273	1405058	261	29669.1	5.07499	MEYEYYLCEISHKNGAVRIAIQGDLVLGVSDIAFPAPEEIGVFGFALHDGYLYPVVTHSNLQEPVFKYYLILKEFAFGVTRIVQKTQAVPIPLSPDIPTDKSEDFKRLTEYTGVIVLETDNGKQELFYVYNTFYISLPKTARIVKQEIAETKSERHFGELRKKYIVIGNKFALPLENVLTILSADIVTPFKTEQWDGFIDYERTIPVRNMDEGRAGKFVVVTQSVGYRTSKVGITEGKVLTKETADEKYLETPDGIFKIIE	ATGGAATACGAATACTATTTGTGTGAAATATCGCATAAAAATGGAGCAGTTCGTATAGCAATCCAAGGCGATTTAGTCCTTGGAGTTAGTGATATTGCGTTCCCAGCACCCGAAGAAATCGGTGTCTTTGGATTTGCATTGCATGACGGATATCTCTATCCCGTAGTCACGCATAGTAACTTGCAGGAACCTGTCTTTAAATACTACCTAATTCTGAAAGAGTTTGCTTTTGGTGTTACGAGGATCGTTCAAAAAACCCAGGCTGTTCCAATCCCACTCTCGCCCGATATTCCAACCGATAAGAGTGAGGATTTCAAAAGACTTACAGAGTACACCGGCGTTATTGTTTTAGAAACAGATAACGGCAAGCAGGAGCTATTTTACGTCTACAATACTTTTTATATATCTCTTCCAAAAACCGCGCGTATCGTGAAACAAGAGATTGCAGAAACGAAAAGCGAAAGGCATTTTGGCGAGCTGAGAAAAAAGTACATCGTCATTGGAAACAAATTTGCATTGCCTTTGGAGAACGTCTTAACGATATTATCCGCTGATATAGTAACTCCGTTTAAGACTGAACAATGGGACGGTTTCATTGATTACGAAAGGACTATCCCTGTAAGAAACATGGATGAGGGGAGAGCTGGTAAATTCGTTGTAGTGACACAAAGTGTCGGATACAGAACTTCAAAGGTCGGCATCACGGAAGGGAAAGTCCTCACGAAAGAAACAGCGGATGAAAAATACCTCGAAACACCCGATGGAATTTTCAAAATAATCGAATAA	ATGGAATACGAATACTATTTGTGTGAAATATCGCATAAAAATGGAGCAGTTCGTATAGCAATCCAAGGCGATTTAGTCCTTGGAGTTAGTGATATTGCGTTCCCAGCACCCGAAGAAATCGGTGTCTTTGGATTTGCATTGCATGACGGATATCTCTATCCCGTAGTCACGCATAGTAACTTGCAGGAACCTGTCTTTAAATACTACCTAATTCTGAAAGAGTTTGCTTTTGGTGTTACGAGGATCGTTCAAAAAACCCAGGCTGTTCCAATCCCACTCTCGCCCGATATTCCAACCGATAAGAGTGAGGATTTCAAAAGACTTACAGAGTACACCGGCGTTATTGTTTTAGAAACAGATAACGGCAAGCAGGAGCTATTTTACGTCTACAATACTTTTTATATATCTCTTCCAAAAACCGCGCGTATCGTGAAACAAGAGATTGCAGAAACGAAAAGCGAAAGGCATTTTGGCGAGCTGAGAAAAAAGTACATCGTCATTGGAAACAAATTTGCATTGCCTTTGGAGAACGTCTTAACGATATTATCCGCTGATATAGTAACTCCGTTTAAGACTGAACAATGGGACGGTTTCATTGATTACGAAAGGACTATCCCTGTAAGAAACATGGATGAGGGGAGAGCTGGTAAATTCGTTGTAGTGACACAAAGTGTCGGATACAGAACTTCAAAGGTCGGCATCACGGAAGGGAAAGTCCTCACGAAAGAAACAGCGGATGAAAAATACCTCGAAACACCCGATGGAATTTTCAAAATAATCGAATAA	TTATTCGATTATTTTGAAAATTCCATCGGGTGTTTCGAGGTATTTTTCATCCGCTGTTTCTTTCGTGAGGACTTTCCCTTCCGTGATGCCGACCTTTGAAGTTCTGTATCCGACACTTTGTGTCACTACAACGAATTTACCAGCTCTCCCCTCATCCATGTTTCTTACAGGGATAGTCCTTTCGTAATCAATGAAACCGTCCCATTGTTCAGTCTTAAACGGAGTTACTATATCAGCGGATAATATCGTTAAGACGTTCTCCAAAGGCAATGCAAATTTGTTTCCAATGACGATGTACTTTTTTCTCAGCTCGCCAAAATGCCTTTCGCTTTTCGTTTCTGCAATCTCTTGTTTCACGATACGCGCGGTTTTTGGAAGAGATATATAAAAAGTATTGTAGACGTAAAATAGCTCCTGCTTGCCGTTATCTGTTTCTAAAACAATAACGCCGGTGTACTCTGTAAGTCTTTTGAAATCCTCACTCTTATCGGTTGGAATATCGGGCGAGAGTGGGATTGGAACAGCCTGGGTTTTTTGAACGATCCTCGTAACACCAAAAGCAAACTCTTTCAGAATTAGGTAGTATTTAAAGACAGGTTCCTGCAAGTTACTATGCGTGACTACGGGATAGAGATATCCGTCATGCAATGCAAATCCAAAGACACCGATTTCTTCGGGTGCTGGGAACGCAATATCACTAACTCCAAGGACTAAATCGCCTTGGATTGCTATACGAACTGCTCCATTTTTATGCGATATTTCACACAAATAGTATTCGTATTCCAT	Derived by automated computational analysis using gene prediction method: GeneMarkS-2+.	2423.NA23_0207735	3.71e-190	527.0	2ED0W@1|root,336XU@2|Bacteria,2GDF0@200918|Thermotogae	200918|Thermotogae	-	-	-	-	-	-	-	-	-	-	-	-	-	-	-	-
NA23_RS07225	-0.0590167	7.04065	0.965074	1	341.743	18.3338	20.9357	382.813	7.31142	6.81264	Fervidobacterium islandicum strain AW-1 chromosome, complete				NA23_07220	-	WP_033192037.1	50S ribosomal protein L9	1511179	1511631	150	16784.5	9.8843	MKVVLMQDVPKLGKRGQIVSVSDGYARNFLIPKGLAKEATPEVIKELERQKEEEKRRQEEQKKASEELLAELQKHLFKIKAKAGEGGKLFGSLTNSNIAEEIEKILGREFDKRWISLDTPIKSVGLYDVVVKLPGGVSGKIKVEVVRGED	ATGAAAGTAGTCCTGATGCAGGATGTTCCGAAACTTGGAAAAAGAGGTCAGATAGTCAGCGTTTCCGATGGATACGCCAGAAATTTCCTTATTCCAAAGGGATTGGCTAAGGAAGCGACACCTGAAGTGATTAAAGAGTTGGAAAGACAAAAAGAAGAGGAAAAAAGAAGACAAGAAGAACAGAAAAAAGCAAGTGAAGAGCTCCTTGCCGAACTTCAAAAACACCTCTTTAAAATCAAAGCAAAAGCTGGCGAGGGCGGTAAGTTATTTGGTTCGCTTACAAATTCGAACATCGCAGAGGAAATAGAAAAAATCTTAGGAAGGGAGTTTGACAAAAGGTGGATATCACTTGATACACCTATAAAAAGCGTGGGACTCTACGACGTGGTTGTTAAATTACCCGGCGGTGTTTCTGGAAAAATTAAAGTTGAAGTAGTGAGGGGCGAAGATTAA	TTAATCTTCGCCCCTCACTACTTCAACTTTAATTTTTCCAGAAACACCGCCGGGTAATTTAACAACCACGTCGTAGAGTCCCACGCTTTTTATAGGTGTATCAAGTGATATCCACCTTTTGTCAAACTCCCTTCCTAAGATTTTTTCTATTTCCTCTGCGATGTTCGAATTTGTAAGCGAACCAAATAACTTACCGCCCTCGCCAGCTTTTGCTTTGATTTTAAAGAGGTGTTTTTGAAGTTCGGCAAGGAGCTCTTCACTTGCTTTTTTCTGTTCTTCTTGTCTTCTTTTTTCCTCTTCTTTTTGTCTTTCCAACTCTTTAATCACTTCAGGTGTCGCTTCCTTAGCCAATCCCTTTGGAATAAGGAAATTTCTGGCGTATCCATCGGAAACGCTGACTATCTGACCTCTTTTTCCAAGTTTCGGAACATCCTGCATCAGGACTACTTTCAT	ATGAAAGTAGTCCTGATGCAGGATGTTCCGAAACTTGGAAAAAGAGGTCAGATAGTCAGCGTTTCCGATGGATACGCCAGAAATTTCCTTATTCCAAAGGGATTGGCTAAGGAAGCGACACCTGAAGTGATTAAAGAGTTGGAAAGACAAAAAGAAGAGGAAAAAAGAAGACAAGAAGAACAGAAAAAAGCAAGTGAAGAGCTCCTTGCCGAACTTCAAAAACACCTCTTTAAAATCAAAGCAAAAGCTGGCGAGGGCGGTAAGTTATTTGGTTCGCTTACAAATTCGAACATCGCAGAGGAAATAGAAAAAATCTTAGGAAGGGAGTTTGACAAAAGGTGGATATCACTTGATACACCTATAAAAAGCGTGGGACTCTACGACGTGGTTGTTAAATTACCCGGCGGTGTTTCTGGAAAAATTAAAGTTGAAGTAGTGAGGGGCGAAGATTAA	Derived by automated computational analysis using gene prediction method: Protein Homology.	2423.NA23_0208305	3.55e-88	260.0	COG0359@1|root,COG0359@2|Bacteria,2GD71@200918|Thermotogae	200918|Thermotogae	J	Binds to the 23S rRNA	rplI	GO:0003674,GO:0003676,GO:0003723,GO:0005488,GO:0005575,GO:0005622,GO:0005623,GO:0005737,GO:0005829,GO:0005840,GO:0006412,GO:0006518,GO:0006807,GO:0008150,GO:0008152,GO:0009058,GO:0009059,GO:0009987,GO:0010467,GO:0015934,GO:0019538,GO:0022625,GO:0022626,GO:0032991,GO:0034641,GO:0034645,GO:0043043,GO:0043170,GO:0043226,GO:0043228,GO:0043229,GO:0043232,GO:0043603,GO:0043604,GO:0044237,GO:0044238,GO:0044249,GO:0044260,GO:0044267,GO:0044271,GO:0044391,GO:0044422,GO:0044424,GO:0044444,GO:0044445,GO:0044446,GO:0044464,GO:0071704,GO:0097159,GO:1901363,GO:1901564,GO:1901566,GO:1901576,GO:1990904	-	ko:K02939	ko03010,map03010	M00178	-	-	br01610,ko00000,ko00001,ko00002,ko03011	-	-	-	Ribosomal_L9_C,Ribosomal_L9_N	J	#ff0000	[J] Translation, ribosomal structure and biogenesis				Coil	Coil	-				G3DSA:3.40.5.10:FF:000002	50S ribosomal protein L9	1.3E-25	G3DSA:3.10.430.100, G3DSA:3.40.5.10	-, -	3.6E-23, 5.7E-25	MF_00503	50S ribosomal protein L9 [rplI].	25.703751							PTHR21368	50S RIBOSOMAL PROTEIN L9	1.3E-37	PF03948, PF01281	Ribosomal protein L9, C-terminal domain, Ribosomal protein L9, N-terminal domain	5.0E-24, 2.8E-25										PS00651	Ribosomal protein L9 signature.	-										SSF55658, SSF55653	L9 N-domain-like, Ribosomal protein L9 C-domain	2.09E-19, 8.89E-24	TIGR00158	L9: ribosomal protein bL9	1.6E-43
NA23_RS07895	-0.0593626	6.59266	0.933555	1	70.4511	68.1077	139.143	85.5627	95.8156	108.005	Fervidobacterium islandicum strain AW-1 chromosome, complete				NA23_07875	-	WP_052107210.1	lysine exporter LysO family protein	1663216	1663794	192	20914.1	9.62848	MAVLFLISSVVVGVLVGRITHFQLPSGSVEVVLYMLVALVGLDLSKEKIEKKFFKDILLVILSTLLGTLLFAFILSFFIPLKKLETLLAASGFGWYSLSAILITSSYSAYIGSISFFANVFRELIAIVISPFALKHTRYGTISVAGATSMDTLLGIIAMYSDRETALVSFGHGFIVSLLVPVFVNFFLKLLG	GTGGCGGTCCTTTTTCTAATCAGTTCTGTTGTCGTTGGTGTGCTTGTTGGAAGAATAACTCACTTCCAACTCCCAAGTGGTTCTGTTGAAGTCGTTTTGTACATGCTTGTAGCACTCGTAGGATTGGACTTAAGTAAAGAGAAAATTGAGAAGAAGTTTTTCAAAGACATACTCCTTGTAATCTTATCAACGCTGTTGGGAACGCTACTATTTGCGTTTATACTTTCTTTCTTCATCCCACTGAAAAAGCTTGAAACATTACTTGCTGCCTCAGGTTTTGGTTGGTACAGTCTGTCTGCAATATTGATTACAAGTAGTTACAGTGCTTACATAGGTAGTATCTCATTTTTTGCAAACGTATTCCGAGAACTGATAGCCATAGTAATATCTCCATTTGCGTTAAAGCACACAAGATATGGAACAATATCCGTTGCTGGTGCCACTTCGATGGACACACTCCTTGGAATCATCGCCATGTACAGCGACAGGGAAACCGCATTAGTTTCATTTGGGCATGGGTTTATAGTTTCTCTATTGGTACCTGTTTTCGTGAACTTCTTTTTGAAATTATTGGGCTAA	TTAGCCCAATAATTTCAAAAAGAAGTTCACGAAAACAGGTACCAATAGAGAAACTATAAACCCATGCCCAAATGAAACTAATGCGGTTTCCCTGTCGCTGTACATGGCGATGATTCCAAGGAGTGTGTCCATCGAAGTGGCACCAGCAACGGATATTGTTCCATATCTTGTGTGCTTTAACGCAAATGGAGATATTACTATGGCTATCAGTTCTCGGAATACGTTTGCAAAAAATGAGATACTACCTATGTAAGCACTGTAACTACTTGTAATCAATATTGCAGACAGACTGTACCAACCAAAACCTGAGGCAGCAAGTAATGTTTCAAGCTTTTTCAGTGGGATGAAGAAAGAAAGTATAAACGCAAATAGTAGCGTTCCCAACAGCGTTGATAAGATTACAAGGAGTATGTCTTTGAAAAACTTCTTCTCAATTTTCTCTTTACTTAAGTCCAATCCTACGAGTGCTACAAGCATGTACAAAACGACTTCAACAGAACCACTTGGGAGTTGGAAGTGAGTTATTCTTCCAACAAGCACACCAACGACAACAGAACTGATTAGAAAAAGGACCGCCAC	GTGGCGGTCCTTTTTCTAATCAGTTCTGTTGTCGTTGGTGTGCTTGTTGGAAGAATAACTCACTTCCAACTCCCAAGTGGTTCTGTTGAAGTCGTTTTGTACATGCTTGTAGCACTCGTAGGATTGGACTTAAGTAAAGAGAAAATTGAGAAGAAGTTTTTCAAAGACATACTCCTTGTAATCTTATCAACGCTGTTGGGAACGCTACTATTTGCGTTTATACTTTCTTTCTTCATCCCACTGAAAAAGCTTGAAACATTACTTGCTGCCTCAGGTTTTGGTTGGTACAGTCTGTCTGCAATATTGATTACAAGTAGTTACAGTGCTTACATAGGTAGTATCTCATTTTTTGCAAACGTATTCCGAGAACTGATAGCCATAGTAATATCTCCATTTGCGTTAAAGCACACAAGATATGGAACAATATCCGTTGCTGGTGCCACTTCGATGGACACACTCCTTGGAATCATCGCCATGTACAGCGACAGGGAAACCGCATTAGTTTCATTTGGGCATGGGTTTATAGTTTCTCTATTGGTACCTGTTTTCGTGAACTTCTTTTTGAAATTATTGGGCTAA	Derived by automated computational analysis using gene prediction method: Protein Homology.	2423.NA23_0208970	9.07e-113	326.0	COG2431@1|root,COG2431@2|Bacteria,2GD36@200918|Thermotogae	200918|Thermotogae	S	Lysine exporter LysO	-	-	-	-	-	-	-	-	-	-	-	-	Lys_export	S	#d6aadf	[S] Function unknown																									PTHR35804	LYSINE EXPORTER LYSO	2.0E-45	PF03956	Lysine exporter LysO	8.6E-50	TRANSMEMBRANE, TRANSMEMBRANE, SIGNAL_PEPTIDE_H_REGION, CYTOPLASMIC_DOMAIN, SIGNAL_PEPTIDE_N_REGION, SIGNAL_PEPTIDE_C_REGION, NON_CYTOPLASMIC_DOMAIN, CYTOPLASMIC_DOMAIN, CYTOPLASMIC_DOMAIN, NON_CYTOPLASMIC_DOMAIN, TRANSMEMBRANE, SIGNAL_PEPTIDE, TRANSMEMBRANE, NON_CYTOPLASMIC_DOMAIN, TRANSMEMBRANE	Region of a membrane-bound protein predicted to be embedded in the membrane., Region of a membrane-bound protein predicted to be embedded in the membrane., Hydrophobic region of a signal peptide., Region of a membrane-bound protein predicted to be outside the membrane, in the cytoplasm., N-terminal region of a signal peptide., C-terminal region of a signal peptide., Region of a membrane-bound protein predicted to be outside the membrane, in the extracellular region., Region of a membrane-bound protein predicted to be outside the membrane, in the cytoplasm., Region of a membrane-bound protein predicted to be outside the membrane, in the cytoplasm., Region of a membrane-bound protein predicted to be outside the membrane, in the extracellular region., Region of a membrane-bound protein predicted to be embedded in the membrane., Signal peptide region, Region of a membrane-bound protein predicted to be embedded in the membrane., Region of a membrane-bound protein predicted to be outside the membrane, in the extracellular region., Region of a membrane-bound protein predicted to be embedded in the membrane.	-, -, -, -, -, -, -, -, -, -, -, -, -, -, -
NA23_RS03825	-0.0615655	7.66391	0.930548	1	399.242	103.45	86.8476	262.155	237.458	115.645	Fervidobacterium islandicum strain AW-1 chromosome, complete				NA23_03825	+	WP_084384034.1	ferrous iron transport protein A	827594	828130	178	19385.4	10.3634	MKLSEVPVGASTVVKHVRDSDISPKLRAIGILPGVKVTVIKSAPMGDPRMYKVFNKIISLRQSEAELVEVDLLTDSVFPLSHAVPGQYVVNEIVGGFGIHRWLSRIGITKGTTVTLLPNRKVVTTLGTFDIGFGKLSKILVKAVHQNQQGQVDTRNGNTSEYSGNLKNLEDNTKGDHK	GTGAAATTGTCTGAAGTCCCCGTTGGTGCAAGTACTGTTGTAAAACACGTTAGAGATTCCGATATATCTCCTAAACTTAGAGCGATAGGAATTCTACCTGGCGTGAAAGTAACTGTAATTAAGAGCGCACCAATGGGTGATCCAAGGATGTACAAGGTCTTCAATAAAATTATCAGTTTAAGACAGTCAGAAGCAGAACTTGTCGAGGTCGACTTACTCACCGATTCGGTATTTCCTCTTTCACATGCTGTTCCCGGCCAATACGTCGTTAATGAAATTGTAGGTGGATTTGGAATCCACAGGTGGCTTTCAAGAATTGGCATAACAAAAGGAACAACAGTAACGCTTTTGCCAAACAGGAAGGTTGTCACCACCCTTGGCACATTCGATATAGGTTTCGGAAAGCTATCGAAAATATTAGTCAAAGCTGTTCATCAAAATCAACAAGGCCAAGTCGATACTCGAAATGGAAATACATCCGAGTATTCTGGAAATTTAAAGAACTTGGAGGATAATACAAAGGGTGATCACAAATGA	GTGAAATTGTCTGAAGTCCCCGTTGGTGCAAGTACTGTTGTAAAACACGTTAGAGATTCCGATATATCTCCTAAACTTAGAGCGATAGGAATTCTACCTGGCGTGAAAGTAACTGTAATTAAGAGCGCACCAATGGGTGATCCAAGGATGTACAAGGTCTTCAATAAAATTATCAGTTTAAGACAGTCAGAAGCAGAACTTGTCGAGGTCGACTTACTCACCGATTCGGTATTTCCTCTTTCACATGCTGTTCCCGGCCAATACGTCGTTAATGAAATTGTAGGTGGATTTGGAATCCACAGGTGGCTTTCAAGAATTGGCATAACAAAAGGAACAACAGTAACGCTTTTGCCAAACAGGAAGGTTGTCACCACCCTTGGCACATTCGATATAGGTTTCGGAAAGCTATCGAAAATATTAGTCAAAGCTGTTCATCAAAATCAACAAGGCCAAGTCGATACTCGAAATGGAAATACATCCGAGTATTCTGGAAATTTAAAGAACTTGGAGGATAATACAAAGGGTGATCACAAATGA	TCATTTGTGATCACCCTTTGTATTATCCTCCAAGTTCTTTAAATTTCCAGAATACTCGGATGTATTTCCATTTCGAGTATCGACTTGGCCTTGTTGATTTTGATGAACAGCTTTGACTAATATTTTCGATAGCTTTCCGAAACCTATATCGAATGTGCCAAGGGTGGTGACAACCTTCCTGTTTGGCAAAAGCGTTACTGTTGTTCCTTTTGTTATGCCAATTCTTGAAAGCCACCTGTGGATTCCAAATCCACCTACAATTTCATTAACGACGTATTGGCCGGGAACAGCATGTGAAAGAGGAAATACCGAATCGGTGAGTAAGTCGACCTCGACAAGTTCTGCTTCTGACTGTCTTAAACTGATAATTTTATTGAAGACCTTGTACATCCTTGGATCACCCATTGGTGCGCTCTTAATTACAGTTACTTTCACGCCAGGTAGAATTCCTATCGCTCTAAGTTTAGGAGATATATCGGAATCTCTAACGTGTTTTACAACAGTACTTGCACCAACGGGGACTTCAGACAATTTCAC	Derived by automated computational analysis using gene prediction method: Protein Homology.	771875.Ferpe_0792	2.3e-71	219.0	COG1918@1|root,COG1918@2|Bacteria,2GDG1@200918|Thermotogae	200918|Thermotogae	P	PFAM FeoA family protein	-	-	-	ko:K04758	-	-	-	-	ko00000,ko02000	-	-	-	FeoA	P	#0099ff	[P] Inorganic ion transport and metabolism													G3DSA:2.30.30.90, G3DSA:2.30.30.90	-, -	7.5E-12, 6.7E-17				mobidb-lite, mobidb-lite	consensus disorder prediction, consensus disorder prediction	-, -				PTHR42954	FE(2+) TRANSPORT PROTEIN A	7.9E-15	PF04023	FeoA domain	1.7E-11																			SM00899, SM00899	FeoA_2, FeoA_2	0.58, 1.4E-16	SSF50037	C-terminal domain of transcriptional repressors	9.39E-14
NA23_RS07610	-0.0617714	10.0679	0.911292	1	1118.91	980.979	1045.34	1188.62	1052.08	1042.14	Fervidobacterium islandicum strain AW-1 chromosome, complete				NA23_07595	+	WP_033192098.1	glucose-6-phosphate isomerase	1591053	1592414	453	50996.2	5.03617	MLKFDFTYTLAENVQGGLDTEEIDSYSEKVHEFLKKLDENKPGFVNAVLTRKWVDSVNELSDFIFTFDNLVVLGIGGSALGNIAIQNALRPANWNSMSVDERNGYLRIFVVDNVDPDFLSSVLDCVNPKTTLFNIISKSGTTAEPMANYLIVRSILESYGLDPKEHLIFTTDPEKGVLRRLGRAEGIRMLEIPPDVGGRFSVLTPVGLLSAKAAGVDIEELIIGAKDAYEKTIKSPLWENPAAMIAVTHYLHYLKKRNISVMMAYSNRLYYLADWYRQLWAESLGKMYDNDGNKVNVGQTPVKALGAVDQHSQVQLYNEGPDDKVITFLRTEQFDREILIPKLHENEPELAYLGGKKLSMLLNSEQLGTQLALAKHGRPSLTVTFPKIDEYHIGQFIMYYELATVIAGHLFNINPYDQPGVELGKKITYALMGRQGFEEYNYSDSAQKRVEVE	GTGCTAAAATTTGATTTCACGTACACGCTTGCGGAAAACGTGCAAGGCGGGCTTGATACTGAGGAGATCGATTCGTATTCTGAAAAAGTACACGAATTTCTCAAAAAACTCGATGAAAACAAGCCGGGCTTTGTTAATGCTGTACTTACTCGAAAATGGGTTGATTCAGTCAATGAACTGAGCGATTTCATATTCACATTCGACAACCTCGTCGTACTTGGGATTGGAGGTTCCGCACTCGGCAATATAGCAATTCAAAACGCTCTAAGACCTGCGAACTGGAATTCGATGAGTGTGGATGAACGAAACGGATACTTAAGAATTTTCGTAGTCGACAACGTTGATCCGGACTTCTTGTCCTCTGTTCTTGACTGCGTTAATCCAAAGACCACGTTGTTCAACATCATCTCGAAATCCGGAACCACGGCAGAGCCCATGGCCAACTACCTAATTGTGCGCAGCATACTTGAATCGTACGGTCTTGACCCAAAAGAACACCTCATTTTCACAACAGACCCAGAAAAAGGTGTCTTGAGAAGACTCGGTAGGGCGGAAGGTATAAGAATGCTCGAAATCCCGCCAGACGTCGGGGGAAGGTTCAGCGTATTAACGCCTGTCGGACTTCTCTCAGCTAAAGCAGCTGGAGTTGATATTGAAGAACTCATAATCGGGGCTAAGGATGCATATGAAAAGACCATAAAATCACCTCTTTGGGAAAACCCGGCAGCAATGATCGCTGTGACACACTATCTGCACTATTTGAAGAAGAGAAACATATCGGTGATGATGGCATATTCTAACAGACTTTATTATCTTGCCGATTGGTACAGGCAACTGTGGGCAGAAAGCCTTGGGAAGATGTACGATAACGATGGAAACAAAGTAAATGTAGGACAGACACCGGTGAAAGCTCTCGGTGCAGTCGACCAGCACTCCCAAGTCCAGCTCTACAACGAAGGTCCAGACGACAAAGTAATAACGTTCCTCAGAACAGAGCAGTTTGACAGAGAAATATTAATACCAAAATTGCACGAAAACGAACCAGAGCTCGCTTACCTTGGTGGTAAGAAACTTTCCATGTTGCTCAACAGCGAGCAACTCGGCACACAACTTGCACTTGCCAAACACGGCCGACCTTCGTTAACTGTCACATTCCCGAAAATCGACGAATACCACATCGGTCAATTCATAATGTACTACGAGCTTGCAACCGTAATCGCTGGTCACTTGTTCAACATCAACCCGTACGACCAGCCTGGCGTTGAACTTGGAAAGAAGATAACTTACGCTTTGATGGGACGTCAGGGATTTGAAGAATACAACTATTCAGACAGTGCACAGAAAAGAGTTGAGGTCGAATGA	GTGCTAAAATTTGATTTCACGTACACGCTTGCGGAAAACGTGCAAGGCGGGCTTGATACTGAGGAGATCGATTCGTATTCTGAAAAAGTACACGAATTTCTCAAAAAACTCGATGAAAACAAGCCGGGCTTTGTTAATGCTGTACTTACTCGAAAATGGGTTGATTCAGTCAATGAACTGAGCGATTTCATATTCACATTCGACAACCTCGTCGTACTTGGGATTGGAGGTTCCGCACTCGGCAATATAGCAATTCAAAACGCTCTAAGACCTGCGAACTGGAATTCGATGAGTGTGGATGAACGAAACGGATACTTAAGAATTTTCGTAGTCGACAACGTTGATCCGGACTTCTTGTCCTCTGTTCTTGACTGCGTTAATCCAAAGACCACGTTGTTCAACATCATCTCGAAATCCGGAACCACGGCAGAGCCCATGGCCAACTACCTAATTGTGCGCAGCATACTTGAATCGTACGGTCTTGACCCAAAAGAACACCTCATTTTCACAACAGACCCAGAAAAAGGTGTCTTGAGAAGACTCGGTAGGGCGGAAGGTATAAGAATGCTCGAAATCCCGCCAGACGTCGGGGGAAGGTTCAGCGTATTAACGCCTGTCGGACTTCTCTCAGCTAAAGCAGCTGGAGTTGATATTGAAGAACTCATAATCGGGGCTAAGGATGCATATGAAAAGACCATAAAATCACCTCTTTGGGAAAACCCGGCAGCAATGATCGCTGTGACACACTATCTGCACTATTTGAAGAAGAGAAACATATCGGTGATGATGGCATATTCTAACAGACTTTATTATCTTGCCGATTGGTACAGGCAACTGTGGGCAGAAAGCCTTGGGAAGATGTACGATAACGATGGAAACAAAGTAAATGTAGGACAGACACCGGTGAAAGCTCTCGGTGCAGTCGACCAGCACTCCCAAGTCCAGCTCTACAACGAAGGTCCAGACGACAAAGTAATAACGTTCCTCAGAACAGAGCAGTTTGACAGAGAAATATTAATACCAAAATTGCACGAAAACGAACCAGAGCTCGCTTACCTTGGTGGTAAGAAACTTTCCATGTTGCTCAACAGCGAGCAACTCGGCACACAACTTGCACTTGCCAAACACGGCCGACCTTCGTTAACTGTCACATTCCCGAAAATCGACGAATACCACATCGGTCAATTCATAATGTACTACGAGCTTGCAACCGTAATCGCTGGTCACTTGTTCAACATCAACCCGTACGACCAGCCTGGCGTTGAACTTGGAAAGAAGATAACTTACGCTTTGATGGGACGTCAGGGATTTGAAGAATACAACTATTCAGACAGTGCACAGAAAAGAGTTGAGGTCGAATGA	TCATTCGACCTCAACTCTTTTCTGTGCACTGTCTGAATAGTTGTATTCTTCAAATCCCTGACGTCCCATCAAAGCGTAAGTTATCTTCTTTCCAAGTTCAACGCCAGGCTGGTCGTACGGGTTGATGTTGAACAAGTGACCAGCGATTACGGTTGCAAGCTCGTAGTACATTATGAATTGACCGATGTGGTATTCGTCGATTTTCGGGAATGTGACAGTTAACGAAGGTCGGCCGTGTTTGGCAAGTGCAAGTTGTGTGCCGAGTTGCTCGCTGTTGAGCAACATGGAAAGTTTCTTACCACCAAGGTAAGCGAGCTCTGGTTCGTTTTCGTGCAATTTTGGTATTAATATTTCTCTGTCAAACTGCTCTGTTCTGAGGAACGTTATTACTTTGTCGTCTGGACCTTCGTTGTAGAGCTGGACTTGGGAGTGCTGGTCGACTGCACCGAGAGCTTTCACCGGTGTCTGTCCTACATTTACTTTGTTTCCATCGTTATCGTACATCTTCCCAAGGCTTTCTGCCCACAGTTGCCTGTACCAATCGGCAAGATAATAAAGTCTGTTAGAATATGCCATCATCACCGATATGTTTCTCTTCTTCAAATAGTGCAGATAGTGTGTCACAGCGATCATTGCTGCCGGGTTTTCCCAAAGAGGTGATTTTATGGTCTTTTCATATGCATCCTTAGCCCCGATTATGAGTTCTTCAATATCAACTCCAGCTGCTTTAGCTGAGAGAAGTCCGACAGGCGTTAATACGCTGAACCTTCCCCCGACGTCTGGCGGGATTTCGAGCATTCTTATACCTTCCGCCCTACCGAGTCTTCTCAAGACACCTTTTTCTGGGTCTGTTGTGAAAATGAGGTGTTCTTTTGGGTCAAGACCGTACGATTCAAGTATGCTGCGCACAATTAGGTAGTTGGCCATGGGCTCTGCCGTGGTTCCGGATTTCGAGATGATGTTGAACAACGTGGTCTTTGGATTAACGCAGTCAAGAACAGAGGACAAGAAGTCCGGATCAACGTTGTCGACTACGAAAATTCTTAAGTATCCGTTTCGTTCATCCACACTCATCGAATTCCAGTTCGCAGGTCTTAGAGCGTTTTGAATTGCTATATTGCCGAGTGCGGAACCTCCAATCCCAAGTACGACGAGGTTGTCGAATGTGAATATGAAATCGCTCAGTTCATTGACTGAATCAACCCATTTTCGAGTAAGTACAGCATTAACAAAGCCCGGCTTGTTTTCATCGAGTTTTTTGAGAAATTCGTGTACTTTTTCAGAATACGAATCGATCTCCTCAGTATCAAGCCCGCCTTGCACGTTTTCCGCAAGCGTGTACGTGAAATCAAATTTTAGCAC	Derived by automated computational analysis using gene prediction method: Protein Homology.	2423.NA23_0208680	0.0	909.0	COG0166@1|root,COG0166@2|Bacteria,2GC7K@200918|Thermotogae	200918|Thermotogae	G	Belongs to the GPI family	pgi	-	5.3.1.9	ko:K01810	ko00010,ko00030,ko00500,ko00520,ko01100,ko01110,ko01120,ko01130,ko01200,map00010,map00030,map00500,map00520,map01100,map01110,map01120,map01130,map01200	M00001,M00004,M00114	R02739,R02740,R03321	RC00376,RC00563	ko00000,ko00001,ko00002,ko01000,ko04147	-	-	iLJ478.TM1385	PGI	G	#805642	[G] Carbohydrate transport and metabolism	cd05016, cd05015	SIS_PGI_2, SIS_PGI_1	5.80917E-68, 9.48977E-59							G3DSA:3.40.50.10490:FF:000016, G3DSA:3.40.50.10490:FF:000071	Glucose-6-phosphate isomerase, Glucose-6-phosphate isomerase	3.9E-54, 3.1E-99	G3DSA:3.40.50.10490, G3DSA:3.40.50.10490	-, -	4.7E-152, 4.7E-152	MF_00473	Glucose-6-phosphate isomerase [pgi].	25.791176							PTHR11469	GLUCOSE-6-PHOSPHATE ISOMERASE	3.3E-81	PF00342	Phosphoglucose isomerase	1.9E-42							PR00662, PR00662, PR00662, PR00662, PR00662, PR00662	Glucose-6-phosphate isomerase signature, Glucose-6-phosphate isomerase signature, Glucose-6-phosphate isomerase signature, Glucose-6-phosphate isomerase signature, Glucose-6-phosphate isomerase signature, Glucose-6-phosphate isomerase signature	4.5E-25, 4.5E-25, 4.5E-25, 4.5E-25, 4.5E-25, 4.5E-25	PS00174	Phosphoglucose isomerase signature 2.	-	PS51463	Glucose-6-phosphate isomerase family profile.	76.717499							SSF53697	SIS domain	7.27E-117
NA23_RS07825	-0.0619981	7.61614	0.907086	1	180.513	186.508	203.039	234.051	187.531	173.527	Fervidobacterium islandicum strain AW-1 chromosome, complete	3.1.4.-	yfcE		NA23_07805	-	WP_090223239.1	phosphodiesterase	1648759	1649358	199	22839.1	5.57226	MERMKVLIVSDTHGSVKAWEEIEKLFDLTSFTSIFHLGDILYHGPRNPLPEGYNPKELVDKLRKYKINYIRGNCDADIDLKVLEIPEMPRISMESFGDFLFILVHGELFEENDIAEFTKNSHAQFIIHGHTHVSKVEEINGKYVLNPGSTSLPKNNSPRSVLVLEIDNNNLAAKFYNLDTGQVYMESKWSLIDSKLLKE	ATGGAACGGATGAAAGTGTTGATAGTAAGTGACACGCACGGGTCGGTGAAGGCTTGGGAAGAAATAGAGAAATTATTCGATCTAACTTCATTCACAAGCATCTTCCATTTGGGTGACATACTCTACCATGGCCCAAGGAACCCTCTTCCAGAGGGATACAACCCCAAAGAATTGGTTGACAAACTCAGGAAATACAAAATCAACTACATACGAGGGAACTGCGATGCAGATATCGATTTGAAAGTGCTCGAAATACCAGAGATGCCCAGGATATCTATGGAATCTTTTGGCGATTTCTTATTCATACTTGTCCACGGCGAGCTTTTTGAAGAAAACGATATTGCGGAATTTACAAAAAATAGCCATGCTCAGTTCATCATCCATGGCCACACGCACGTCTCGAAGGTAGAAGAAATAAACGGTAAATACGTTCTAAACCCAGGCAGCACTTCCCTACCAAAGAATAACTCTCCAAGGAGCGTTCTTGTTCTTGAAATCGATAATAACAACTTAGCTGCGAAGTTCTATAACCTTGATACCGGGCAGGTGTATATGGAATCAAAATGGAGCTTGATAGATTCAAAACTGTTAAAGGAATAA	TTATTCCTTTAACAGTTTTGAATCTATCAAGCTCCATTTTGATTCCATATACACCTGCCCGGTATCAAGGTTATAGAACTTCGCAGCTAAGTTGTTATTATCGATTTCAAGAACAAGAACGCTCCTTGGAGAGTTATTCTTTGGTAGGGAAGTGCTGCCTGGGTTTAGAACGTATTTACCGTTTATTTCTTCTACCTTCGAGACGTGCGTGTGGCCATGGATGATGAACTGAGCATGGCTATTTTTTGTAAATTCCGCAATATCGTTTTCTTCAAAAAGCTCGCCGTGGACAAGTATGAATAAGAAATCGCCAAAAGATTCCATAGATATCCTGGGCATCTCTGGTATTTCGAGCACTTTCAAATCGATATCTGCATCGCAGTTCCCTCGTATGTAGTTGATTTTGTATTTCCTGAGTTTGTCAACCAATTCTTTGGGGTTGTATCCCTCTGGAAGAGGGTTCCTTGGGCCATGGTAGAGTATGTCACCCAAATGGAAGATGCTTGTGAATGAAGTTAGATCGAATAATTTCTCTATTTCTTCCCAAGCCTTCACCGACCCGTGCGTGTCACTTACTATCAACACTTTCATCCGTTCCAT	ATGGAACGGATGAAAGTGTTGATAGTAAGTGACACGCACGGGTCGGTGAAGGCTTGGGAAGAAATAGAGAAATTATTCGATCTAACTTCATTCACAAGCATCTTCCATTTGGGTGACATACTCTACCATGGCCCAAGGAACCCTCTTCCAGAGGGATACAACCCCAAAGAATTGGTTGACAAACTCAGGAAATACAAAATCAACTACATACGAGGGAACTGCGATGCAGATATCGATTTGAAAGTGCTCGAAATACCAGAGATGCCCAGGATATCTATGGAATCTTTTGGCGATTTCTTATTCATACTTGTCCACGGCGAGCTTTTTGAAGAAAACGATATTGCGGAATTTACAAAAAATAGCCATGCTCAGTTCATCATCCATGGCCACACGCACGTCTCGAAGGTAGAAGAAATAAACGGTAAATACGTTCTAAACCCAGGCAGCACTTCCCTACCAAAGAATAACTCTCCAAGGAGCGTTCTTGTTCTTGAAATCGATAATAACAACTTAGCTGCGAAGTTCTATAACCTTGATACCGGGCAGGTGTATATGGAATCAAAATGGAGCTTGATAGATTCAAAACTGTTAAAGGAATAA	Derived by automated computational analysis using gene prediction method: Protein Homology.	2423.NA23_0208895	8.27e-142	400.0	COG0622@1|root,COG0622@2|Bacteria,2GD3X@200918|Thermotogae	200918|Thermotogae	S	TIGRFAM phosphodiesterase, MJ0936 family	-	-	-	ko:K07095	-	-	-	-	ko00000	-	-	-	Metallophos_2	S	#d6aadf	[S] Function unknown	cd00841	MPP_YfcE	1.43851E-36										G3DSA:3.60.21.10	-	6.6E-49										PTHR11124	VACUOLAR SORTING PROTEIN VPS29	4.9E-20	PF12850	Calcineurin-like phosphoesterase superfamily domain	8.0E-25																						SSF56300	Metallo-dependent phosphatases	5.9E-38	TIGR00040	yfcE: phosphodiesterase, MJ0936 family	1.8E-26
NA23_RS04350	-0.0643993	6.30361	0.935637	1	69.583	33.9601	122.267	114.845	42.778	78.5124	Fervidobacterium islandicum strain AW-1 chromosome, complete	4.2.1.59	fabZ		NA23_04350	-	WP_052107026.1	3-hydroxyacyl-ACP dehydratase FabZ	946116	946586	156	17544.5	5.41001	MSERLEENRKTLKTKDEILKILPHRDPILLVDEVLEQGEDYIVAKKYVKSDEPIFKGHFPDYPIYPGVYIIEGLAQAAGVLLLEGLEKDSIPIFIGIDEARFKKEVRPDCELLYEVKVVDKKGPIVIVDGKAKVGDQLVAKARLMVGVKRSEADGK	ATGAGTGAAAGACTTGAAGAAAACAGGAAAACATTGAAAACAAAAGATGAGATTTTAAAGATTTTACCTCACAGAGACCCAATACTTTTGGTTGATGAAGTACTCGAGCAAGGTGAGGACTATATTGTTGCTAAGAAGTACGTTAAATCAGACGAACCTATCTTCAAAGGCCATTTTCCAGACTATCCGATATATCCAGGGGTTTACATAATCGAGGGTCTTGCACAAGCAGCTGGTGTTTTGCTTTTGGAAGGATTAGAAAAAGATTCGATACCTATTTTCATAGGTATTGACGAGGCAAGGTTCAAGAAAGAGGTAAGGCCTGATTGCGAGTTATTATACGAGGTGAAAGTTGTTGATAAAAAAGGTCCAATAGTGATTGTCGATGGAAAAGCTAAGGTCGGTGATCAATTGGTTGCGAAAGCCAGACTGATGGTAGGAGTTAAAAGAAGTGAGGCTGATGGAAAATGA	TCATTTTCCATCAGCCTCACTTCTTTTAACTCCTACCATCAGTCTGGCTTTCGCAACCAATTGATCACCGACCTTAGCTTTTCCATCGACAATCACTATTGGACCTTTTTTATCAACAACTTTCACCTCGTATAATAACTCGCAATCAGGCCTTACCTCTTTCTTGAACCTTGCCTCGTCAATACCTATGAAAATAGGTATCGAATCTTTTTCTAATCCTTCCAAAAGCAAAACACCAGCTGCTTGTGCAAGACCCTCGATTATGTAAACCCCTGGATATATCGGATAGTCTGGAAAATGGCCTTTGAAGATAGGTTCGTCTGATTTAACGTACTTCTTAGCAACAATATAGTCCTCACCTTGCTCGAGTACTTCATCAACCAAAAGTATTGGGTCTCTGTGAGGTAAAATCTTTAAAATCTCATCTTTTGTTTTCAATGTTTTCCTGTTTTCTTCAAGTCTTTCACTCAT	ATGAGTGAAAGACTTGAAGAAAACAGGAAAACATTGAAAACAAAAGATGAGATTTTAAAGATTTTACCTCACAGAGACCCAATACTTTTGGTTGATGAAGTACTCGAGCAAGGTGAGGACTATATTGTTGCTAAGAAGTACGTTAAATCAGACGAACCTATCTTCAAAGGCCATTTTCCAGACTATCCGATATATCCAGGGGTTTACATAATCGAGGGTCTTGCACAAGCAGCTGGTGTTTTGCTTTTGGAAGGATTAGAAAAAGATTCGATACCTATTTTCATAGGTATTGACGAGGCAAGGTTCAAGAAAGAGGTAAGGCCTGATTGCGAGTTATTATACGAGGTGAAAGTTGTTGATAAAAAAGGTCCAATAGTGATTGTCGATGGAAAAGCTAAGGTCGGTGATCAATTGGTTGCGAAAGCCAGACTGATGGTAGGAGTTAAAAGAAGTGAGGCTGATGGAAAATGA	Derived by automated computational analysis using gene prediction method: Protein Homology.	2423.NA23_0200680	1.15e-98	287.0	COG0764@1|root,COG0764@2|Bacteria,2GD8I@200918|Thermotogae	200918|Thermotogae	I	Involved in unsaturated fatty acids biosynthesis. Catalyzes the dehydration of short chain beta-hydroxyacyl-ACPs and long chain saturated and unsaturated beta-hydroxyacyl-ACPs	fabZ	-	4.2.1.59	ko:K02372	ko00061,ko00780,ko01100,ko01212,map00061,map00780,map01100,map01212	M00083,M00572	R04428,R04535,R04537,R04544,R04568,R04954,R04965,R07764,R10117,R10121	RC00831,RC01095	ko00000,ko00001,ko00002,ko01000,ko01004	-	-	-	FabA	I	#5c5a1b	[I] Lipid transport and metabolism	cd01288	FabZ	1.34166E-50							G3DSA:3.10.129.10:FF:000001	3-hydroxyacyl-[acyl-carrier-protein] dehydratase FabZ	1.7E-38	G3DSA:3.10.129.10	Hotdog Thioesterase	5.3E-46										PTHR30272	3-HYDROXYACYL-[ACYL-CARRIER-PROTEIN] DEHYDRATASE	7.2E-38	PF07977	FabA-like domain	8.6E-27																						SSF54637	Thioesterase/thiol ester dehydrase-isomerase	9.34E-38
NA23_RS08415	-0.0644148	7.04846	0.911443	1	81.7941	123.966	176.62	108.59	150.962	140.305	Fervidobacterium islandicum strain AW-1 chromosome, complete				NA23_08395	-	WP_033192224.1	hypothetical protein	1770464	1770928	154	17336.4	10.2662	MKRVYVLLVCVLLFSLLFAGPKDSKEPNVSLQLSLYLTQNFGLNFSLGVSVNYEISEGKEIKLPKPKKHPHDIVVKYPKGKRGIEVELELTSGLTFKAENVTVKKIGKNRYRFDLAKSSSISHLIILSGTDVFFAITALQNPSGNVMIAYWYRK	ATGAAAAGAGTATACGTCTTACTTGTATGTGTATTATTATTTTCTCTGCTTTTTGCAGGTCCAAAAGACTCAAAAGAACCAAATGTATCATTGCAGCTATCGCTTTATCTAACTCAAAACTTTGGTTTAAATTTTTCTCTTGGTGTTTCTGTGAATTACGAGATATCCGAAGGAAAAGAAATAAAATTACCAAAACCTAAAAAACATCCGCATGATATTGTGGTAAAGTATCCAAAGGGTAAGAGAGGTATAGAAGTCGAACTTGAGTTAACTTCAGGATTAACCTTTAAGGCTGAAAACGTTACGGTAAAGAAAATTGGAAAAAATAGGTACAGATTCGACCTTGCAAAAAGTTCTTCTATCTCGCACTTGATTATTCTGTCAGGCACAGATGTTTTCTTTGCAATAACGGCTCTACAAAATCCTTCTGGAAATGTAATGATAGCGTACTGGTACAGAAAATAA	TTATTTTCTGTACCAGTACGCTATCATTACATTTCCAGAAGGATTTTGTAGAGCCGTTATTGCAAAGAAAACATCTGTGCCTGACAGAATAATCAAGTGCGAGATAGAAGAACTTTTTGCAAGGTCGAATCTGTACCTATTTTTTCCAATTTTCTTTACCGTAACGTTTTCAGCCTTAAAGGTTAATCCTGAAGTTAACTCAAGTTCGACTTCTATACCTCTCTTACCCTTTGGATACTTTACCACAATATCATGCGGATGTTTTTTAGGTTTTGGTAATTTTATTTCTTTTCCTTCGGATATCTCGTAATTCACAGAAACACCAAGAGAAAAATTTAAACCAAAGTTTTGAGTTAGATAAAGCGATAGCTGCAATGATACATTTGGTTCTTTTGAGTCTTTTGGACCTGCAAAAAGCAGAGAAAATAATAATACACATACAAGTAAGACGTATACTCTTTTCAT	ATGAAAAGAGTATACGTCTTACTTGTATGTGTATTATTATTTTCTCTGCTTTTTGCAGGTCCAAAAGACTCAAAAGAACCAAATGTATCATTGCAGCTATCGCTTTATCTAACTCAAAACTTTGGTTTAAATTTTTCTCTTGGTGTTTCTGTGAATTACGAGATATCCGAAGGAAAAGAAATAAAATTACCAAAACCTAAAAAACATCCGCATGATATTGTGGTAAAGTATCCAAAGGGTAAGAGAGGTATAGAAGTCGAACTTGAGTTAACTTCAGGATTAACCTTTAAGGCTGAAAACGTTACGGTAAAGAAAATTGGAAAAAATAGGTACAGATTCGACCTTGCAAAAAGTTCTTCTATCTCGCACTTGATTATTCTGTCAGGCACAGATGTTTTCTTTGCAATAACGGCTCTACAAAATCCTTCTGGAAATGTAATGATAGCGTACTGGTACAGAAAATAA	Derived by automated computational analysis using gene prediction method: GeneMarkS-2+.																														SignalP-noTM	SignalP-noTM	-													SignalP-TM	SignalP-TM	-							SIGNAL_PEPTIDE, NON_CYTOPLASMIC_DOMAIN, SIGNAL_PEPTIDE_H_REGION, SIGNAL_PEPTIDE_C_REGION, SIGNAL_PEPTIDE_N_REGION	Signal peptide region, Region of a membrane-bound protein predicted to be outside the membrane, in the extracellular region., Hydrophobic region of a signal peptide., C-terminal region of a signal peptide., N-terminal region of a signal peptide.	-, -, -, -, -	SignalP-TM	SignalP-TM	-
NA23_RS03160	-0.0652906	6.88181	0.914497	1	77.0532	98.384	164.482	112.573	122.22	120.881	Fervidobacterium islandicum strain AW-1 chromosome, complete				NA23_03160	+	WP_062946215.1	DEAD/DEAH box helicase family protein	684325	685347	340	39399.3	8.979	MGNITLHQHQIEAIDAWFANNCRGIISMATGTGKTFTAIGALERLIQDQQKHVIFISAPYAHLVNQWQSSIKKYGLHVDVVLECHSKAAKWHEKAENALRKLRIGIFKRLIFLSTHNTLVGEKVNQLISSLPSNSEINLTIVADEVHGIGSEMRRENLSDAFNYRLGLSATPKRMYDEIGNRFLRYFFGDVIYEFSLCKAVNNINPDTQRTYLTPYYYYPIPCYLTDDEMRKYRILTEKIVKRVRNLDNITYADLEDDPEIRKLLFQRSKILKTSSSKYSALKYILNEIKSNGNVERTIVFCDEKLIDRVMEILQDEGVIAQKFVQELSYAERKHILKTF	TTGGGAAACATAACTTTACACCAACATCAAATAGAAGCTATTGATGCCTGGTTTGCTAATAATTGCAGAGGAATAATATCGATGGCAACTGGTACAGGAAAAACATTTACCGCAATTGGAGCTTTGGAGCGTTTAATCCAAGATCAGCAAAAACATGTAATATTTATCTCAGCACCATATGCTCATTTAGTTAACCAGTGGCAGAGTTCAATTAAAAAGTACGGTCTTCACGTTGACGTCGTGTTAGAGTGCCACTCAAAAGCTGCCAAATGGCATGAAAAAGCTGAAAATGCGTTAAGGAAACTTCGAATAGGTATCTTTAAAAGATTGATCTTCCTATCAACTCACAACACGTTAGTTGGTGAAAAAGTGAATCAACTGATCAGCTCATTGCCTTCAAACTCAGAAATTAATCTCACGATTGTTGCCGATGAAGTTCACGGGATTGGTTCTGAAATGAGAAGAGAAAATCTCTCAGACGCATTCAATTATAGATTAGGGCTCAGCGCTACACCCAAGCGAATGTATGATGAGATTGGAAACAGATTTTTGCGCTATTTCTTTGGTGATGTGATTTATGAATTTTCTTTGTGCAAGGCCGTGAACAATATAAATCCTGACACTCAAAGAACGTACCTAACACCGTACTATTATTATCCAATTCCGTGTTATTTAACTGATGATGAAATGAGAAAATACCGAATTCTGACAGAAAAAATAGTGAAAAGGGTTCGAAATTTGGACAACATTACTTATGCCGACCTTGAAGACGACCCAGAGATCAGAAAACTACTATTTCAACGAAGCAAGATCTTGAAGACCTCAAGCTCGAAGTACTCAGCGCTAAAATATATCCTAAACGAAATCAAAAGTAATGGAAATGTGGAGAGGACAATAGTCTTTTGTGACGAAAAGCTTATTGACAGGGTAATGGAAATTTTACAAGATGAAGGTGTAATAGCCCAGAAGTTTGTTCAAGAGCTCTCATATGCTGAAAGGAAACATATTTTAAAAACTTTTTGA	TTGGGAAACATAACTTTACACCAACATCAAATAGAAGCTATTGATGCCTGGTTTGCTAATAATTGCAGAGGAATAATATCGATGGCAACTGGTACAGGAAAAACATTTACCGCAATTGGAGCTTTGGAGCGTTTAATCCAAGATCAGCAAAAACATGTAATATTTATCTCAGCACCATATGCTCATTTAGTTAACCAGTGGCAGAGTTCAATTAAAAAGTACGGTCTTCACGTTGACGTCGTGTTAGAGTGCCACTCAAAAGCTGCCAAATGGCATGAAAAAGCTGAAAATGCGTTAAGGAAACTTCGAATAGGTATCTTTAAAAGATTGATCTTCCTATCAACTCACAACACGTTAGTTGGTGAAAAAGTGAATCAACTGATCAGCTCATTGCCTTCAAACTCAGAAATTAATCTCACGATTGTTGCCGATGAAGTTCACGGGATTGGTTCTGAAATGAGAAGAGAAAATCTCTCAGACGCATTCAATTATAGATTAGGGCTCAGCGCTACACCCAAGCGAATGTATGATGAGATTGGAAACAGATTTTTGCGCTATTTCTTTGGTGATGTGATTTATGAATTTTCTTTGTGCAAGGCCGTGAACAATATAAATCCTGACACTCAAAGAACGTACCTAACACCGTACTATTATTATCCAATTCCGTGTTATTTAACTGATGATGAAATGAGAAAATACCGAATTCTGACAGAAAAAATAGTGAAAAGGGTTCGAAATTTGGACAACATTACTTATGCCGACCTTGAAGACGACCCAGAGATCAGAAAACTACTATTTCAACGAAGCAAGATCTTGAAGACCTCAAGCTCGAAGTACTCAGCGCTAAAATATATCCTAAACGAAATCAAAAGTAATGGAAATGTGGAGAGGACAATAGTCTTTTGTGACGAAAAGCTTATTGACAGGGTAATGGAAATTTTACAAGATGAAGGTGTAATAGCCCAGAAGTTTGTTCAAGAGCTCTCATATGCTGAAAGGAAACATATTTTAAAAACTTTTTGA	TCAAAAAGTTTTTAAAATATGTTTCCTTTCAGCATATGAGAGCTCTTGAACAAACTTCTGGGCTATTACACCTTCATCTTGTAAAATTTCCATTACCCTGTCAATAAGCTTTTCGTCACAAAAGACTATTGTCCTCTCCACATTTCCATTACTTTTGATTTCGTTTAGGATATATTTTAGCGCTGAGTACTTCGAGCTTGAGGTCTTCAAGATCTTGCTTCGTTGAAATAGTAGTTTTCTGATCTCTGGGTCGTCTTCAAGGTCGGCATAAGTAATGTTGTCCAAATTTCGAACCCTTTTCACTATTTTTTCTGTCAGAATTCGGTATTTTCTCATTTCATCATCAGTTAAATAACACGGAATTGGATAATAATAGTACGGTGTTAGGTACGTTCTTTGAGTGTCAGGATTTATATTGTTCACGGCCTTGCACAAAGAAAATTCATAAATCACATCACCAAAGAAATAGCGCAAAAATCTGTTTCCAATCTCATCATACATTCGCTTGGGTGTAGCGCTGAGCCCTAATCTATAATTGAATGCGTCTGAGAGATTTTCTCTTCTCATTTCAGAACCAATCCCGTGAACTTCATCGGCAACAATCGTGAGATTAATTTCTGAGTTTGAAGGCAATGAGCTGATCAGTTGATTCACTTTTTCACCAACTAACGTGTTGTGAGTTGATAGGAAGATCAATCTTTTAAAGATACCTATTCGAAGTTTCCTTAACGCATTTTCAGCTTTTTCATGCCATTTGGCAGCTTTTGAGTGGCACTCTAACACGACGTCAACGTGAAGACCGTACTTTTTAATTGAACTCTGCCACTGGTTAACTAAATGAGCATATGGTGCTGAGATAAATATTACATGTTTTTGCTGATCTTGGATTAAACGCTCCAAAGCTCCAATTGCGGTAAATGTTTTTCCTGTACCAGTTGCCATCGATATTATTCCTCTGCAATTATTAGCAAACCAGGCATCAATAGCTTCTATTTGATGTTGGTGTAAAGTTATGTTTCCCAA	Derived by automated computational analysis using gene prediction method: Protein Homology.	771875.Ferpe_0564	1.11e-164	474.0	COG1061@1|root,COG1061@2|Bacteria	2|Bacteria	L	Type III restriction enzyme res subunit	-	-	-	-	-	-	-	-	-	-	-	-	Helicase_C,Mrr_cat,PLDc_2,ResIII	L	#ffff00	[L] Replication, recombination and repair													G3DSA:3.40.50.300, G3DSA:3.40.50.300	-, -	1.0E-8, 5.7E-28										PTHR11274	RAD25/XP-B DNA REPAIR HELICASE	4.6E-27	PF04851	Type III restriction enzyme, res subunit	2.0E-19													PS51192	Superfamilies 1 and 2 helicase ATP-binding type-1 domain profile.	14.369547				SM00487	ultradead3	5.0E-13	SSF52540, SSF52540	P-loop containing nucleoside triphosphate hydrolases, P-loop containing nucleoside triphosphate hydrolases	9.21E-7, 1.64E-23
NA23_RS03135	-0.0654255	4.0432	0.97217	1	24.7084	5.85905	11.8982	35.5457	3.89426	5.0132	Fervidobacterium islandicum strain AW-1 chromosome, complete				NA23_03135	+	WP_033191131.1	DUF1232 domain-containing protein	678734	679111	125	14496.7	5.28806	MNNSEYESEYEKYRKKAEEYINDREKTRNLLDQAAKKAKKQGPLDKIWDDIQLMFGLLGDWLSGTYKVSTGTILAILGAVIYFVTPIDAIVDFIPVLGWMDDAAVFTLVINQIRAELDRYKERKR	ATGAACAATTCTGAATACGAATCTGAATATGAAAAATATAGAAAGAAAGCTGAAGAATATATAAATGATAGAGAAAAAACCAGGAATCTTTTAGATCAAGCTGCGAAAAAGGCTAAAAAACAAGGGCCTTTAGACAAAATATGGGATGATATTCAACTTATGTTTGGATTATTAGGCGATTGGTTAAGTGGAACATATAAAGTTTCAACAGGAACAATCTTAGCTATTTTGGGAGCAGTAATTTATTTTGTTACTCCCATTGACGCTATAGTAGATTTTATTCCTGTTCTTGGTTGGATGGATGATGCAGCTGTATTTACGCTAGTAATAAACCAAATTAGAGCTGAGTTGGATAGGTATAAAGAAAGGAAACGATGA	ATGAACAATTCTGAATACGAATCTGAATATGAAAAATATAGAAAGAAAGCTGAAGAATATATAAATGATAGAGAAAAAACCAGGAATCTTTTAGATCAAGCTGCGAAAAAGGCTAAAAAACAAGGGCCTTTAGACAAAATATGGGATGATATTCAACTTATGTTTGGATTATTAGGCGATTGGTTAAGTGGAACATATAAAGTTTCAACAGGAACAATCTTAGCTATTTTGGGAGCAGTAATTTATTTTGTTACTCCCATTGACGCTATAGTAGATTTTATTCCTGTTCTTGGTTGGATGGATGATGCAGCTGTATTTACGCTAGTAATAAACCAAATTAGAGCTGAGTTGGATAGGTATAAAGAAAGGAAACGATGA	TCATCGTTTCCTTTCTTTATACCTATCCAACTCAGCTCTAATTTGGTTTATTACTAGCGTAAATACAGCTGCATCATCCATCCAACCAAGAACAGGAATAAAATCTACTATAGCGTCAATGGGAGTAACAAAATAAATTACTGCTCCCAAAATAGCTAAGATTGTTCCTGTTGAAACTTTATATGTTCCACTTAACCAATCGCCTAATAATCCAAACATAAGTTGAATATCATCCCATATTTTGTCTAAAGGCCCTTGTTTTTTAGCCTTTTTCGCAGCTTGATCTAAAAGATTCCTGGTTTTTTCTCTATCATTTATATATTCTTCAGCTTTCTTTCTATATTTTTCATATTCAGATTCGTATTCAGAATTGTTCAT	Derived by automated computational analysis using gene prediction method: Protein Homology.	2423.NA23_0201875	4.03e-82	243.0	COG3339@1|root,COG3339@2|Bacteria,2GEFC@200918|Thermotogae	200918|Thermotogae	S	Protein of unknown function (DUF1232)	-	-	-	-	-	-	-	-	-	-	-	-	DUF1232	S	#d6aadf	[S] Function unknown				Coil, Coil	Coil, Coil	-, -																						PF06803	Protein of unknown function (DUF1232)	3.4E-13	CYTOPLASMIC_DOMAIN, CYTOPLASMIC_DOMAIN, TRANSMEMBRANE, TRANSMEMBRANE, NON_CYTOPLASMIC_DOMAIN	Region of a membrane-bound protein predicted to be outside the membrane, in the cytoplasm., Region of a membrane-bound protein predicted to be outside the membrane, in the cytoplasm., Region of a membrane-bound protein predicted to be embedded in the membrane., Region of a membrane-bound protein predicted to be embedded in the membrane., Region of a membrane-bound protein predicted to be outside the membrane, in the extracellular region.	-, -, -, -, -
NA23_RS10335	-0.0675292	8.94234	0.902698	1	312.967	477.836	644.623	465.298	500.825	538.108	Fervidobacterium islandicum strain AW-1 chromosome, complete	2.1.1.-			NA23_10320	+	WP_052107127.1	class I SAM-dependent methyltransferase	2209104	2209919	271	31316.2	9.08835	MVNEIRSTSQKEIGVVVTTSHNPSKEAVELAKKLSQNFKVPYYNRRHLSERVKTGEIKIYYVVDNNLQLSVIAPAGRLFFHPGMAKIRMENYKRDGRDLLLEALRPSYEDIIYDATFGLGMDAVFMAHFVKQVIGTEVSVHIYRVVSYGLSNYKSKEEWINEAVKKIVLFNDDMKDFIKRQPDKSFDIVYCDPMFENPVYESSALNPLRPLASYDTIDTEIVEEMIRIARKRVVIKTLIKDSLLERLSVKFDRVITSKRSGLIYACVDLDR	ATGGTCAATGAAATCAGAAGTACGAGCCAAAAAGAGATAGGTGTTGTCGTCACCACTTCCCACAATCCGTCCAAAGAAGCTGTTGAGCTGGCGAAGAAGCTCTCTCAAAATTTCAAAGTTCCTTATTACAATCGCCGCCACCTATCTGAAAGGGTGAAAACCGGAGAGATAAAGATTTACTACGTTGTTGACAACAACCTACAGCTTTCCGTAATTGCTCCAGCTGGAAGATTGTTCTTCCATCCTGGAATGGCCAAGATACGGATGGAAAACTATAAGAGAGATGGCAGGGACTTACTTTTAGAAGCGTTGAGGCCTTCTTATGAAGATATCATCTACGATGCAACCTTTGGTTTAGGTATGGATGCGGTGTTTATGGCACATTTTGTCAAGCAAGTTATTGGAACGGAAGTATCGGTTCACATATACCGCGTTGTCTCCTATGGGTTGAGTAACTATAAATCAAAGGAGGAATGGATAAACGAAGCTGTAAAGAAGATAGTTCTGTTCAACGATGATATGAAAGATTTTATAAAAAGGCAGCCTGACAAATCTTTTGATATAGTTTACTGCGACCCGATGTTTGAAAACCCAGTTTATGAAAGTTCGGCCCTTAATCCCCTAAGACCTCTTGCAAGTTATGATACGATAGATACAGAAATTGTTGAAGAGATGATAAGAATTGCAAGAAAAAGGGTAGTCATCAAGACGCTCATAAAAGATAGCCTTTTGGAAAGGCTTTCTGTAAAGTTTGATAGAGTAATTACCAGTAAAAGAAGCGGGCTTATCTACGCATGTGTGGATTTAGATAGGTAG	ATGGTCAATGAAATCAGAAGTACGAGCCAAAAAGAGATAGGTGTTGTCGTCACCACTTCCCACAATCCGTCCAAAGAAGCTGTTGAGCTGGCGAAGAAGCTCTCTCAAAATTTCAAAGTTCCTTATTACAATCGCCGCCACCTATCTGAAAGGGTGAAAACCGGAGAGATAAAGATTTACTACGTTGTTGACAACAACCTACAGCTTTCCGTAATTGCTCCAGCTGGAAGATTGTTCTTCCATCCTGGAATGGCCAAGATACGGATGGAAAACTATAAGAGAGATGGCAGGGACTTACTTTTAGAAGCGTTGAGGCCTTCTTATGAAGATATCATCTACGATGCAACCTTTGGTTTAGGTATGGATGCGGTGTTTATGGCACATTTTGTCAAGCAAGTTATTGGAACGGAAGTATCGGTTCACATATACCGCGTTGTCTCCTATGGGTTGAGTAACTATAAATCAAAGGAGGAATGGATAAACGAAGCTGTAAAGAAGATAGTTCTGTTCAACGATGATATGAAAGATTTTATAAAAAGGCAGCCTGACAAATCTTTTGATATAGTTTACTGCGACCCGATGTTTGAAAACCCAGTTTATGAAAGTTCGGCCCTTAATCCCCTAAGACCTCTTGCAAGTTATGATACGATAGATACAGAAATTGTTGAAGAGATGATAAGAATTGCAAGAAAAAGGGTAGTCATCAAGACGCTCATAAAAGATAGCCTTTTGGAAAGGCTTTCTGTAAAGTTTGATAGAGTAATTACCAGTAAAAGAAGCGGGCTTATCTACGCATGTGTGGATTTAGATAGGTAG	CTACCTATCTAAATCCACACATGCGTAGATAAGCCCGCTTCTTTTACTGGTAATTACTCTATCAAACTTTACAGAAAGCCTTTCCAAAAGGCTATCTTTTATGAGCGTCTTGATGACTACCCTTTTTCTTGCAATTCTTATCATCTCTTCAACAATTTCTGTATCTATCGTATCATAACTTGCAAGAGGTCTTAGGGGATTAAGGGCCGAACTTTCATAAACTGGGTTTTCAAACATCGGGTCGCAGTAAACTATATCAAAAGATTTGTCAGGCTGCCTTTTTATAAAATCTTTCATATCATCGTTGAACAGAACTATCTTCTTTACAGCTTCGTTTATCCATTCCTCCTTTGATTTATAGTTACTCAACCCATAGGAGACAACGCGGTATATGTGAACCGATACTTCCGTTCCAATAACTTGCTTGACAAAATGTGCCATAAACACCGCATCCATACCTAAACCAAAGGTTGCATCGTAGATGATATCTTCATAAGAAGGCCTCAACGCTTCTAAAAGTAAGTCCCTGCCATCTCTCTTATAGTTTTCCATCCGTATCTTGGCCATTCCAGGATGGAAGAACAATCTTCCAGCTGGAGCAATTACGGAAAGCTGTAGGTTGTTGTCAACAACGTAGTAAATCTTTATCTCTCCGGTTTTCACCCTTTCAGATAGGTGGCGGCGATTGTAATAAGGAACTTTGAAATTTTGAGAGAGCTTCTTCGCCAGCTCAACAGCTTCTTTGGACGGATTGTGGGAAGTGGTGACGACAACACCTATCTCTTTTTGGCTCGTACTTCTGATTTCATTGACCAT	Derived by automated computational analysis using gene prediction method: Protein Homology.	2423.NA23_0205105	8.82e-182	506.0	COG4123@1|root,COG4123@2|Bacteria,2GCR4@200918|Thermotogae	200918|Thermotogae	AJ	Putative SAM-dependent methyltransferase	-	-	-	-	-	-	-	-	-	-	-	-	SAM_MT	A	#c2af58	[A] RNA processing and modification													G3DSA:3.40.50.150	Vaccinia Virus protein VP39	1.4E-31										PTHR36112	RIBOSOMAL RNA SMALL SUBUNIT METHYLTRANSFERASE J	1.2E-33	PF04445	Putative SAM-dependent methyltransferase	1.2E-13																						SSF53335	S-adenosyl-L-methionine-dependent methyltransferases	1.08E-45
NA23_RS01525	-0.0679165	7.99062	0.894367	1	189.325	266.061	283.816	204.425	301.698	268.728	Fervidobacterium islandicum strain AW-1 chromosome, complete				NA23_01525	+	WP_033191366.1	O-antigen ligase family protein	323330	326602	1090	127368	8.69026	MLSLFEELVLYVTIPLVALFAHKEYTYEFSTPKYAILTISTLLIGVYLLFKLLQTKKFKFYATKVHFVWLAFSIVALLSTINTWRDNPYFFRQAFDIGLYLFLNVLWAFYFSTILDDKKKIARFLFVFVLTGLFVAINAILNFYLGYDIMLGQVGSPFERASIKANIGNVIFVSNYLNMLLPIALYFVVSLDLGVINVQRFSAIFFLKFLSLISAILYLDVIIFSQTRSEYLALVVEVILLVVAYFFFIRKREDKAEMELQKSAPKVLARLKSLRRISVLVFILMALLLVVLYNIPSPFNNYGTFTMTERFNAMASVSSRDERFLSWFSTLYMWKKHKLLGQGIGTYQLYGLYGIADLTDAKPIYSYGWNNFKRAHNDYFQILGETGVIGLSLIVLMLVLLTLYIARNIRKIQDRDDIILFSMLVLSGIVFAFQSVFSFPGHLLPNALLATFVISAGLGKYFNKVDGREYEVKGTRALTVGFVLIFAVAGSTYLRWNHFVSEVYFRNGNIAFQTLVTLRDQMTQIDNYLKQLDQIESDLNNFSGQFQIYSPENWHKYKQSQSGTLSGLYNRAQAESERLQNIQNIKNQIEQNRRTLIAQKEAIPQEVKKYYEEAKSYFLKSIQLNHTYGKSYFYLAALASDPIRIEMLKEALRKDPEAVLSQNYDEYQKILPERFKYAYYKDLAKYIKENPSFLDKIDMPTVQALVDSSCLYEFSLLTFTERNTFKTLAIRYNSLYLFTKMVTDTIEDEELKKKTVALESVLFNKFDTWVRRTLYIMPGGWNRFPDWKNIDIELATTGGQDIYRYFASLTVQALDPVNVDSRNLLVDMAKLEAKTCKYMEEKGVWGVPDGVLDYLHALAREYQIISEYQESIVTYSQLLEWYKENYDYISKKVDNKEFWDKSYEKFVEDLKNQLDSLLAKDDKGYLSNSLTPMFEDRLRRLYQTIMSTDFKQIEKEYVDEIVKYAPSLWPRVGKSSVWKTNAYNSMKDFENQLGALNFSEEARKELNSILTGVINTDLMKLYERYARFKAHYELIKDEFLNTAQVLISLYQEKPEEEIMKDWKEPMFSMPEFKSKEEVLKFLNELIEKYK	GTGCTTTCGTTATTTGAAGAGCTCGTTCTGTATGTAACTATACCACTTGTTGCGCTCTTTGCCCACAAAGAGTATACCTACGAGTTCAGTACTCCAAAGTACGCGATCCTAACTATCTCGACACTGCTGATAGGGGTGTATCTACTCTTTAAACTCTTACAAACAAAGAAGTTTAAGTTCTACGCGACCAAGGTTCATTTTGTTTGGCTAGCGTTTTCGATAGTGGCTTTGCTCTCGACAATAAACACATGGAGAGACAATCCTTACTTTTTTAGACAGGCTTTCGATATTGGATTATATTTGTTCTTGAACGTGCTTTGGGCATTTTATTTTTCAACGATTCTGGACGACAAGAAAAAGATTGCCAGGTTTCTCTTTGTTTTCGTGTTGACAGGATTGTTCGTCGCAATTAATGCGATTCTTAACTTTTACTTAGGTTACGATATAATGCTTGGACAAGTTGGGAGCCCATTTGAAAGAGCGAGTATAAAGGCGAATATAGGAAATGTGATATTTGTCTCGAACTACTTGAACATGCTTCTGCCTATTGCTCTTTATTTCGTCGTTAGTCTTGACCTTGGTGTTATAAACGTGCAAAGATTCTCCGCTATTTTCTTTTTGAAGTTCCTGTCATTGATTTCTGCGATCCTTTATTTAGACGTGATTATATTTTCCCAAACAAGATCAGAATATCTGGCACTCGTTGTCGAAGTGATTCTACTGGTTGTTGCATACTTCTTTTTCATTAGAAAACGTGAAGATAAAGCCGAAATGGAACTTCAAAAAAGTGCACCTAAGGTGCTCGCCAGATTGAAATCTTTGCGCCGGATCTCTGTTTTGGTATTCATTTTAATGGCACTCTTACTTGTTGTTCTTTACAACATTCCGTCGCCGTTTAACAACTACGGAACTTTCACTATGACCGAAAGATTCAACGCTATGGCTTCGGTATCGAGTAGAGATGAAAGGTTCTTATCTTGGTTCTCTACGTTGTACATGTGGAAAAAACACAAACTCTTAGGTCAAGGGATAGGAACGTACCAACTCTATGGGCTTTACGGGATCGCAGACCTCACCGATGCCAAACCTATCTACAGTTATGGTTGGAACAATTTCAAAAGGGCGCACAACGATTATTTCCAGATACTCGGAGAAACAGGAGTAATTGGACTTTCGTTGATTGTTCTGATGCTTGTGCTACTCACCCTTTATATTGCAAGAAACATCCGCAAAATTCAAGATCGTGACGATATCATCTTGTTTTCTATGCTCGTTTTGAGTGGTATAGTTTTCGCATTCCAAAGTGTCTTCAGTTTCCCAGGTCACCTCTTGCCAAATGCATTGCTGGCAACATTCGTTATAAGTGCAGGGCTGGGCAAGTACTTCAATAAAGTTGATGGCAGAGAATACGAAGTAAAGGGAACAAGAGCTCTGACAGTTGGTTTTGTACTCATATTTGCTGTCGCTGGTTCAACGTACCTAAGATGGAATCATTTCGTTTCAGAGGTGTACTTTAGGAATGGGAACATCGCATTCCAAACTCTTGTAACATTGAGAGATCAGATGACGCAAATAGACAATTATCTGAAACAGTTAGACCAAATCGAGTCTGACTTGAATAATTTCTCAGGCCAATTCCAAATCTACTCGCCCGAGAATTGGCACAAGTATAAGCAATCTCAGTCTGGCACGTTGAGTGGACTCTACAACAGGGCGCAAGCGGAAAGTGAAAGACTGCAGAACATCCAAAACATAAAAAACCAGATAGAACAGAATCGAAGAACACTGATTGCTCAAAAAGAAGCGATACCTCAAGAAGTCAAAAAATACTACGAAGAAGCAAAATCGTATTTCTTGAAAAGTATACAGCTAAACCATACCTACGGAAAGTCGTATTTCTATCTTGCTGCACTTGCCTCTGATCCGATAAGAATTGAAATGCTCAAAGAGGCGCTTAGGAAAGATCCGGAAGCGGTCTTAAGTCAAAATTACGATGAATATCAAAAGATACTACCAGAAAGGTTCAAGTACGCCTATTACAAAGATCTCGCAAAGTATATCAAGGAGAATCCTTCGTTCTTAGATAAAATAGACATGCCGACGGTTCAAGCACTTGTTGATTCATCTTGTCTGTACGAGTTCTCACTTCTCACGTTCACAGAAAGAAATACTTTCAAAACATTGGCAATCAGATACAACTCACTTTATCTTTTTACCAAAATGGTTACCGACACAATAGAGGACGAGGAACTCAAAAAGAAGACAGTGGCTCTTGAATCTGTTTTGTTCAATAAATTCGACACGTGGGTCAGAAGAACCCTCTACATAATGCCCGGTGGATGGAACAGGTTCCCGGACTGGAAAAACATCGATATTGAACTTGCAACAACCGGTGGGCAGGATATTTACCGATACTTCGCAAGTTTAACGGTCCAAGCATTGGATCCAGTTAACGTTGATTCACGAAACCTACTTGTAGATATGGCAAAACTCGAAGCAAAAACGTGCAAGTACATGGAGGAAAAAGGTGTTTGGGGTGTGCCCGATGGTGTACTTGATTATCTACATGCACTCGCCAGGGAGTACCAGATCATTTCGGAATACCAAGAGAGCATTGTTACGTATTCACAGTTACTTGAATGGTACAAAGAAAACTACGACTACATCTCAAAGAAAGTTGACAACAAAGAATTTTGGGACAAGAGCTACGAAAAATTTGTTGAAGATTTGAAAAACCAGCTAGATTCGTTGCTGGCAAAGGATGATAAGGGATATCTCTCAAACAGCCTTACACCTATGTTTGAAGATAGGTTACGAAGATTGTACCAAACCATTATGAGTACTGACTTCAAGCAAATTGAGAAGGAATACGTAGATGAAATTGTGAAATACGCACCTTCACTTTGGCCGAGAGTGGGCAAGTCAAGTGTTTGGAAAACCAATGCTTATAATTCTATGAAAGATTTTGAAAACCAGCTGGGCGCTCTGAATTTCTCAGAAGAGGCGAGGAAAGAACTTAATTCGATTCTAACAGGTGTCATCAACACAGATTTGATGAAGCTTTACGAAAGGTACGCACGCTTCAAGGCACATTACGAACTCATAAAAGACGAATTTCTCAACACAGCACAAGTTCTGATAAGTTTGTATCAGGAAAAACCAGAAGAAGAAATAATGAAGGACTGGAAAGAACCGATGTTCAGCATGCCTGAGTTTAAGAGTAAGGAAGAAGTCTTAAAGTTCCTGAACGAACTCATAGAAAAATACAAATAA	GTGCTTTCGTTATTTGAAGAGCTCGTTCTGTATGTAACTATACCACTTGTTGCGCTCTTTGCCCACAAAGAGTATACCTACGAGTTCAGTACTCCAAAGTACGCGATCCTAACTATCTCGACACTGCTGATAGGGGTGTATCTACTCTTTAAACTCTTACAAACAAAGAAGTTTAAGTTCTACGCGACCAAGGTTCATTTTGTTTGGCTAGCGTTTTCGATAGTGGCTTTGCTCTCGACAATAAACACATGGAGAGACAATCCTTACTTTTTTAGACAGGCTTTCGATATTGGATTATATTTGTTCTTGAACGTGCTTTGGGCATTTTATTTTTCAACGATTCTGGACGACAAGAAAAAGATTGCCAGGTTTCTCTTTGTTTTCGTGTTGACAGGATTGTTCGTCGCAATTAATGCGATTCTTAACTTTTACTTAGGTTACGATATAATGCTTGGACAAGTTGGGAGCCCATTTGAAAGAGCGAGTATAAAGGCGAATATAGGAAATGTGATATTTGTCTCGAACTACTTGAACATGCTTCTGCCTATTGCTCTTTATTTCGTCGTTAGTCTTGACCTTGGTGTTATAAACGTGCAAAGATTCTCCGCTATTTTCTTTTTGAAGTTCCTGTCATTGATTTCTGCGATCCTTTATTTAGACGTGATTATATTTTCCCAAACAAGATCAGAATATCTGGCACTCGTTGTCGAAGTGATTCTACTGGTTGTTGCATACTTCTTTTTCATTAGAAAACGTGAAGATAAAGCCGAAATGGAACTTCAAAAAAGTGCACCTAAGGTGCTCGCCAGATTGAAATCTTTGCGCCGGATCTCTGTTTTGGTATTCATTTTAATGGCACTCTTACTTGTTGTTCTTTACAACATTCCGTCGCCGTTTAACAACTACGGAACTTTCACTATGACCGAAAGATTCAACGCTATGGCTTCGGTATCGAGTAGAGATGAAAGGTTCTTATCTTGGTTCTCTACGTTGTACATGTGGAAAAAACACAAACTCTTAGGTCAAGGGATAGGAACGTACCAACTCTATGGGCTTTACGGGATCGCAGACCTCACCGATGCCAAACCTATCTACAGTTATGGTTGGAACAATTTCAAAAGGGCGCACAACGATTATTTCCAGATACTCGGAGAAACAGGAGTAATTGGACTTTCGTTGATTGTTCTGATGCTTGTGCTACTCACCCTTTATATTGCAAGAAACATCCGCAAAATTCAAGATCGTGACGATATCATCTTGTTTTCTATGCTCGTTTTGAGTGGTATAGTTTTCGCATTCCAAAGTGTCTTCAGTTTCCCAGGTCACCTCTTGCCAAATGCATTGCTGGCAACATTCGTTATAAGTGCAGGGCTGGGCAAGTACTTCAATAAAGTTGATGGCAGAGAATACGAAGTAAAGGGAACAAGAGCTCTGACAGTTGGTTTTGTACTCATATTTGCTGTCGCTGGTTCAACGTACCTAAGATGGAATCATTTCGTTTCAGAGGTGTACTTTAGGAATGGGAACATCGCATTCCAAACTCTTGTAACATTGAGAGATCAGATGACGCAAATAGACAATTATCTGAAACAGTTAGACCAAATCGAGTCTGACTTGAATAATTTCTCAGGCCAATTCCAAATCTACTCGCCCGAGAATTGGCACAAGTATAAGCAATCTCAGTCTGGCACGTTGAGTGGACTCTACAACAGGGCGCAAGCGGAAAGTGAAAGACTGCAGAACATCCAAAACATAAAAAACCAGATAGAACAGAATCGAAGAACACTGATTGCTCAAAAAGAAGCGATACCTCAAGAAGTCAAAAAATACTACGAAGAAGCAAAATCGTATTTCTTGAAAAGTATACAGCTAAACCATACCTACGGAAAGTCGTATTTCTATCTTGCTGCACTTGCCTCTGATCCGATAAGAATTGAAATGCTCAAAGAGGCGCTTAGGAAAGATCCGGAAGCGGTCTTAAGTCAAAATTACGATGAATATCAAAAGATACTACCAGAAAGGTTCAAGTACGCCTATTACAAAGATCTCGCAAAGTATATCAAGGAGAATCCTTCGTTCTTAGATAAAATAGACATGCCGACGGTTCAAGCACTTGTTGATTCATCTTGTCTGTACGAGTTCTCACTTCTCACGTTCACAGAAAGAAATACTTTCAAAACATTGGCAATCAGATACAACTCACTTTATCTTTTTACCAAAATGGTTACCGACACAATAGAGGACGAGGAACTCAAAAAGAAGACAGTGGCTCTTGAATCTGTTTTGTTCAATAAATTCGACACGTGGGTCAGAAGAACCCTCTACATAATGCCCGGTGGATGGAACAGGTTCCCGGACTGGAAAAACATCGATATTGAACTTGCAACAACCGGTGGGCAGGATATTTACCGATACTTCGCAAGTTTAACGGTCCAAGCATTGGATCCAGTTAACGTTGATTCACGAAACCTACTTGTAGATATGGCAAAACTCGAAGCAAAAACGTGCAAGTACATGGAGGAAAAAGGTGTTTGGGGTGTGCCCGATGGTGTACTTGATTATCTACATGCACTCGCCAGGGAGTACCAGATCATTTCGGAATACCAAGAGAGCATTGTTACGTATTCACAGTTACTTGAATGGTACAAAGAAAACTACGACTACATCTCAAAGAAAGTTGACAACAAAGAATTTTGGGACAAGAGCTACGAAAAATTTGTTGAAGATTTGAAAAACCAGCTAGATTCGTTGCTGGCAAAGGATGATAAGGGATATCTCTCAAACAGCCTTACACCTATGTTTGAAGATAGGTTACGAAGATTGTACCAAACCATTATGAGTACTGACTTCAAGCAAATTGAGAAGGAATACGTAGATGAAATTGTGAAATACGCACCTTCACTTTGGCCGAGAGTGGGCAAGTCAAGTGTTTGGAAAACCAATGCTTATAATTCTATGAAAGATTTTGAAAACCAGCTGGGCGCTCTGAATTTCTCAGAAGAGGCGAGGAAAGAACTTAATTCGATTCTAACAGGTGTCATCAACACAGATTTGATGAAGCTTTACGAAAGGTACGCACGCTTCAAGGCACATTACGAACTCATAAAAGACGAATTTCTCAACACAGCACAAGTTCTGATAAGTTTGTATCAGGAAAAACCAGAAGAAGAAATAATGAAGGACTGGAAAGAACCGATGTTCAGCATGCCTGAGTTTAAGAGTAAGGAAGAAGTCTTAAAGTTCCTGAACGAACTCATAGAAAAATACAAATAA	TTATTTGTATTTTTCTATGAGTTCGTTCAGGAACTTTAAGACTTCTTCCTTACTCTTAAACTCAGGCATGCTGAACATCGGTTCTTTCCAGTCCTTCATTATTTCTTCTTCTGGTTTTTCCTGATACAAACTTATCAGAACTTGTGCTGTGTTGAGAAATTCGTCTTTTATGAGTTCGTAATGTGCCTTGAAGCGTGCGTACCTTTCGTAAAGCTTCATCAAATCTGTGTTGATGACACCTGTTAGAATCGAATTAAGTTCTTTCCTCGCCTCTTCTGAGAAATTCAGAGCGCCCAGCTGGTTTTCAAAATCTTTCATAGAATTATAAGCATTGGTTTTCCAAACACTTGACTTGCCCACTCTCGGCCAAAGTGAAGGTGCGTATTTCACAATTTCATCTACGTATTCCTTCTCAATTTGCTTGAAGTCAGTACTCATAATGGTTTGGTACAATCTTCGTAACCTATCTTCAAACATAGGTGTAAGGCTGTTTGAGAGATATCCCTTATCATCCTTTGCCAGCAACGAATCTAGCTGGTTTTTCAAATCTTCAACAAATTTTTCGTAGCTCTTGTCCCAAAATTCTTTGTTGTCAACTTTCTTTGAGATGTAGTCGTAGTTTTCTTTGTACCATTCAAGTAACTGTGAATACGTAACAATGCTCTCTTGGTATTCCGAAATGATCTGGTACTCCCTGGCGAGTGCATGTAGATAATCAAGTACACCATCGGGCACACCCCAAACACCTTTTTCCTCCATGTACTTGCACGTTTTTGCTTCGAGTTTTGCCATATCTACAAGTAGGTTTCGTGAATCAACGTTAACTGGATCCAATGCTTGGACCGTTAAACTTGCGAAGTATCGGTAAATATCCTGCCCACCGGTTGTTGCAAGTTCAATATCGATGTTTTTCCAGTCCGGGAACCTGTTCCATCCACCGGGCATTATGTAGAGGGTTCTTCTGACCCACGTGTCGAATTTATTGAACAAAACAGATTCAAGAGCCACTGTCTTCTTTTTGAGTTCCTCGTCCTCTATTGTGTCGGTAACCATTTTGGTAAAAAGATAAAGTGAGTTGTATCTGATTGCCAATGTTTTGAAAGTATTTCTTTCTGTGAACGTGAGAAGTGAGAACTCGTACAGACAAGATGAATCAACAAGTGCTTGAACCGTCGGCATGTCTATTTTATCTAAGAACGAAGGATTCTCCTTGATATACTTTGCGAGATCTTTGTAATAGGCGTACTTGAACCTTTCTGGTAGTATCTTTTGATATTCATCGTAATTTTGACTTAAGACCGCTTCCGGATCTTTCCTAAGCGCCTCTTTGAGCATTTCAATTCTTATCGGATCAGAGGCAAGTGCAGCAAGATAGAAATACGACTTTCCGTAGGTATGGTTTAGCTGTATACTTTTCAAGAAATACGATTTTGCTTCTTCGTAGTATTTTTTGACTTCTTGAGGTATCGCTTCTTTTTGAGCAATCAGTGTTCTTCGATTCTGTTCTATCTGGTTTTTTATGTTTTGGATGTTCTGCAGTCTTTCACTTTCCGCTTGCGCCCTGTTGTAGAGTCCACTCAACGTGCCAGACTGAGATTGCTTATACTTGTGCCAATTCTCGGGCGAGTAGATTTGGAATTGGCCTGAGAAATTATTCAAGTCAGACTCGATTTGGTCTAACTGTTTCAGATAATTGTCTATTTGCGTCATCTGATCTCTCAATGTTACAAGAGTTTGGAATGCGATGTTCCCATTCCTAAAGTACACCTCTGAAACGAAATGATTCCATCTTAGGTACGTTGAACCAGCGACAGCAAATATGAGTACAAAACCAACTGTCAGAGCTCTTGTTCCCTTTACTTCGTATTCTCTGCCATCAACTTTATTGAAGTACTTGCCCAGCCCTGCACTTATAACGAATGTTGCCAGCAATGCATTTGGCAAGAGGTGACCTGGGAAACTGAAGACACTTTGGAATGCGAAAACTATACCACTCAAAACGAGCATAGAAAACAAGATGATATCGTCACGATCTTGAATTTTGCGGATGTTTCTTGCAATATAAAGGGTGAGTAGCACAAGCATCAGAACAATCAACGAAAGTCCAATTACTCCTGTTTCTCCGAGTATCTGGAAATAATCGTTGTGCGCCCTTTTGAAATTGTTCCAACCATAACTGTAGATAGGTTTGGCATCGGTGAGGTCTGCGATCCCGTAAAGCCCATAGAGTTGGTACGTTCCTATCCCTTGACCTAAGAGTTTGTGTTTTTTCCACATGTACAACGTAGAGAACCAAGATAAGAACCTTTCATCTCTACTCGATACCGAAGCCATAGCGTTGAATCTTTCGGTCATAGTGAAAGTTCCGTAGTTGTTAAACGGCGACGGAATGTTGTAAAGAACAACAAGTAAGAGTGCCATTAAAATGAATACCAAAACAGAGATCCGGCGCAAAGATTTCAATCTGGCGAGCACCTTAGGTGCACTTTTTTGAAGTTCCATTTCGGCTTTATCTTCACGTTTTCTAATGAAAAAGAAGTATGCAACAACCAGTAGAATCACTTCGACAACGAGTGCCAGATATTCTGATCTTGTTTGGGAAAATATAATCACGTCTAAATAAAGGATCGCAGAAATCAATGACAGGAACTTCAAAAAGAAAATAGCGGAGAATCTTTGCACGTTTATAACACCAAGGTCAAGACTAACGACGAAATAAAGAGCAATAGGCAGAAGCATGTTCAAGTAGTTCGAGACAAATATCACATTTCCTATATTCGCCTTTATACTCGCTCTTTCAAATGGGCTCCCAACTTGTCCAAGCATTATATCGTAACCTAAGTAAAAGTTAAGAATCGCATTAATTGCGACGAACAATCCTGTCAACACGAAAACAAAGAGAAACCTGGCAATCTTTTTCTTGTCGTCCAGAATCGTTGAAAAATAAAATGCCCAAAGCACGTTCAAGAACAAATATAATCCAATATCGAAAGCCTGTCTAAAAAAGTAAGGATTGTCTCTCCATGTGTTTATTGTCGAGAGCAAAGCCACTATCGAAAACGCTAGCCAAACAAAATGAACCTTGGTCGCGTAGAACTTAAACTTCTTTGTTTGTAAGAGTTTAAAGAGTAGATACACCCCTATCAGCAGTGTCGAGATAGTTAGGATCGCGTACTTTGGAGTACTGAACTCGTAGGTATACTCTTTGTGGGCAAAGAGCGCAACAAGTGGTATAGTTACATACAGAACGAGCTCTTCAAATAACGAAAGCAC	Derived by automated computational analysis using gene prediction method: Protein Homology.	2423.NA23_0203480	0.0	2095.0	COG1293@1|root,COG3307@1|root,COG1293@2|Bacteria,COG3307@2|Bacteria,2GCHD@200918|Thermotogae	200918|Thermotogae	M	PFAM O-Antigen	-	-	-	-	-	-	-	-	-	-	-	-	Wzy_C	M	#9ec928	[M] Cell wall/membrane/envelope biogenesis				Coil, Coil, Coil	Coil, Coil, Coil	-, -, -																			PTHR37422	TEICHURONIC ACID BIOSYNTHESIS PROTEIN TUAE	4.1E-52	PF04932	O-Antigen ligase	8.0E-17	TRANSMEMBRANE, TRANSMEMBRANE, TRANSMEMBRANE, TRANSMEMBRANE, NON_CYTOPLASMIC_DOMAIN, TRANSMEMBRANE, TRANSMEMBRANE, NON_CYTOPLASMIC_DOMAIN, TRANSMEMBRANE, NON_CYTOPLASMIC_DOMAIN, CYTOPLASMIC_DOMAIN, CYTOPLASMIC_DOMAIN, TRANSMEMBRANE, CYTOPLASMIC_DOMAIN, NON_CYTOPLASMIC_DOMAIN, CYTOPLASMIC_DOMAIN, NON_CYTOPLASMIC_DOMAIN, NON_CYTOPLASMIC_DOMAIN, CYTOPLASMIC_DOMAIN, TRANSMEMBRANE, TRANSMEMBRANE, NON_CYTOPLASMIC_DOMAIN, CYTOPLASMIC_DOMAIN, TRANSMEMBRANE, TRANSMEMBRANE	Region of a membrane-bound protein predicted to be embedded in the membrane., Region of a membrane-bound protein predicted to be embedded in the membrane., Region of a membrane-bound protein predicted to be embedded in the membrane., Region of a membrane-bound protein predicted to be embedded in the membrane., Region of a membrane-bound protein predicted to be outside the membrane, in the extracellular region., Region of a membrane-bound protein predicted to be embedded in the membrane., Region of a membrane-bound protein predicted to be embedded in the membrane., Region of a membrane-bound protein predicted to be outside the membrane, in the extracellular region., Region of a membrane-bound protein predicted to be embedded in the membrane., Region of a membrane-bound protein predicted to be outside the membrane, in the extracellular region., Region of a membrane-bound protein predicted to be outside the membrane, in the cytoplasm., Region of a membrane-bound protein predicted to be outside the membrane, in the cytoplasm., Region of a membrane-bound protein predicted to be embedded in the membrane., Region of a membrane-bound protein predicted to be outside the membrane, in the cytoplasm., Region of a membrane-bound protein predicted to be outside the membrane, in the extracellular region., Region of a membrane-bound protein predicted to be outside the membrane, in the cytoplasm., Region of a membrane-bound protein predicted to be outside the membrane, in the extracellular region., Region of a membrane-bound protein predicted to be outside the membrane, in the extracellular region., Region of a membrane-bound protein predicted to be outside the membrane, in the cytoplasm., Region of a membrane-bound protein predicted to be embedded in the membrane., Region of a membrane-bound protein predicted to be embedded in the membrane., Region of a membrane-bound protein predicted to be outside the membrane, in the extracellular region., Region of a membrane-bound protein predicted to be outside the membrane, in the cytoplasm., Region of a membrane-bound protein predicted to be embedded in the membrane., Region of a membrane-bound protein predicted to be embedded in the membrane.	-, -, -, -, -, -, -, -, -, -, -, -, -, -, -, -, -, -, -, -, -, -, -, -, -
NA23_RS07725	-0.0697492	4.4895	0.948012	1	15.488	23.1722	21.2375	26.216	14.6161	22.0511	Fervidobacterium islandicum strain AW-1 chromosome, complete		cas8a1		NA23_07710	-	WP_033192118.1	type I-B CRISPR-associated protein Cas8b1/Cst1	1617463	1619193	576	67146.8	7.54126	MVKVYMNEWFFNMGLLGLQRILEYVGARYEVIDNYLLFDEKVLDKFGEYYFDYFTKVYTDRQLSRMLNRLSKIKSVEDAEGLRNFLTSRSVKNLLDKVSTMIEEKYKNRLSEIVTVFSAKRKSSKKLESDAEEPKVSEACEYLEEILRLVLKEDGLRREIGLTYLRNDFYDNFFGQISFLQKTMASKGFKKHVEVFEKDFVEPVKQLIKEETSDERFFEENSRSRKSKPVHTCMLCKSHKAEVSDDSFFGNFFVPLGMTKVARNFMWNFNVAYPICNLCILVLMCTPAGATKVRDFDSLATIVGSDTQQFGQTDFFAFINVSDNLEKLIEYNNLLRLQSGDEHFFESFVQSAIQYHQQRAKFYLNDIMVFEFLSRYESKKSVIKYTHFDEGTAKFLINEVDEFKKIRSVKHRNAFFSRILFGGSLSDIIYVRLREETVEQKGNAAYDGYKMVILKSLLDLYRKYRGGDGMEEEKRVVFAIVNKAYNSGQELHRVLRNRAAENKIQGVSYRLLNFARAGDKNGFVDSLIRMHVSQSLPVPQIVLDMINESKVDFETLAYAYVSGLLGEQKNNDESIE	GTGGTCAAAGTTTATATGAATGAATGGTTTTTCAATATGGGATTATTGGGATTGCAGAGAATCTTAGAGTATGTCGGAGCGAGATATGAGGTTATTGATAATTATTTGCTCTTTGATGAGAAGGTGTTAGATAAGTTTGGGGAGTATTACTTTGATTATTTTACCAAAGTTTACACAGACAGACAGCTTAGTAGAATGCTCAATAGACTTTCTAAAATCAAGAGTGTGGAAGATGCTGAGGGTTTGAGAAACTTTTTGACGAGTAGGTCTGTAAAAAATTTATTAGATAAGGTATCGACCATGATTGAGGAAAAGTATAAAAATAGATTGTCGGAAATAGTCACTGTATTTTCTGCCAAACGCAAAAGCTCAAAGAAATTAGAATCAGACGCAGAAGAACCTAAGGTTTCTGAAGCGTGTGAGTATCTGGAAGAGATTTTGAGACTTGTTTTAAAGGAAGATGGCTTGAGAAGAGAAATAGGTCTTACTTACTTGAGAAATGATTTTTATGATAACTTCTTTGGTCAAATAAGCTTTCTGCAAAAGACGATGGCATCCAAGGGATTTAAAAAGCACGTTGAGGTCTTTGAGAAAGACTTTGTGGAACCTGTGAAGCAGTTAATTAAAGAAGAAACAAGCGATGAAAGGTTTTTTGAAGAGAATTCAAGATCAAGAAAGTCAAAGCCCGTTCATACGTGTATGTTATGTAAAAGTCACAAAGCCGAGGTGAGTGACGATAGTTTTTTCGGTAATTTCTTTGTTCCACTTGGAATGACAAAGGTGGCACGCAATTTTATGTGGAACTTCAACGTCGCGTATCCTATTTGTAATTTGTGCATTCTTGTACTTATGTGCACACCAGCAGGGGCAACAAAAGTGAGAGATTTTGATTCGCTCGCGACTATTGTGGGCAGCGATACACAGCAATTTGGTCAAACCGATTTTTTCGCATTTATCAACGTTAGTGACAATCTGGAGAAGTTGATCGAATATAATAACTTACTAAGGTTACAAAGCGGTGATGAACATTTCTTTGAAAGTTTTGTGCAAAGTGCTATTCAGTACCATCAGCAAAGGGCAAAGTTTTACTTAAACGATATTATGGTCTTTGAGTTTCTGTCAAGGTACGAATCTAAAAAGTCAGTTATAAAGTACACTCACTTCGACGAGGGTACAGCAAAATTTCTTATCAACGAGGTAGATGAATTCAAAAAAATCCGTAGTGTAAAACATAGGAATGCCTTCTTTTCAAGAATTCTTTTCGGTGGTTCTTTATCCGACATTATATACGTTAGATTGCGTGAGGAAACTGTGGAGCAAAAGGGCAATGCAGCGTACGATGGATACAAAATGGTTATTTTGAAATCACTGCTTGATTTGTATAGAAAATACCGAGGAGGGGATGGTATGGAAGAAGAAAAGAGGGTTGTATTTGCGATTGTAAACAAAGCGTATAACAGCGGTCAGGAACTGCACAGGGTACTTAGAAACCGAGCTGCAGAAAATAAGATTCAAGGAGTAAGTTACAGACTTCTAAATTTTGCCAGGGCTGGGGATAAGAACGGTTTTGTGGACAGTTTGATTCGTATGCATGTAAGTCAATCATTACCTGTGCCGCAGATAGTGCTTGATATGATAAATGAATCAAAAGTCGATTTTGAAACGTTAGCATATGCTTATGTATCAGGGCTTCTCGGAGAACAGAAGAATAACGATGAGAGTATTGAGTAG	CTACTCAATACTCTCATCGTTATTCTTCTGTTCTCCGAGAAGCCCTGATACATAAGCATATGCTAACGTTTCAAAATCGACTTTTGATTCATTTATCATATCAAGCACTATCTGCGGCACAGGTAATGATTGACTTACATGCATACGAATCAAACTGTCCACAAAACCGTTCTTATCCCCAGCCCTGGCAAAATTTAGAAGTCTGTAACTTACTCCTTGAATCTTATTTTCTGCAGCTCGGTTTCTAAGTACCCTGTGCAGTTCCTGACCGCTGTTATACGCTTTGTTTACAATCGCAAATACAACCCTCTTTTCTTCTTCCATACCATCCCCTCCTCGGTATTTTCTATACAAATCAAGCAGTGATTTCAAAATAACCATTTTGTATCCATCGTACGCTGCATTGCCCTTTTGCTCCACAGTTTCCTCACGCAATCTAACGTATATAATGTCGGATAAAGAACCACCGAAAAGAATTCTTGAAAAGAAGGCATTCCTATGTTTTACACTACGGATTTTTTTGAATTCATCTACCTCGTTGATAAGAAATTTTGCTGTACCCTCGTCGAAGTGAGTGTACTTTATAACTGACTTTTTAGATTCGTACCTTGACAGAAACTCAAAGACCATAATATCGTTTAAGTAAAACTTTGCCCTTTGCTGATGGTACTGAATAGCACTTTGCACAAAACTTTCAAAGAAATGTTCATCACCGCTTTGTAACCTTAGTAAGTTATTATATTCGATCAACTTCTCCAGATTGTCACTAACGTTGATAAATGCGAAAAAATCGGTTTGACCAAATTGCTGTGTATCGCTGCCCACAATAGTCGCGAGCGAATCAAAATCTCTCACTTTTGTTGCCCCTGCTGGTGTGCACATAAGTACAAGAATGCACAAATTACAAATAGGATACGCGACGTTGAAGTTCCACATAAAATTGCGTGCCACCTTTGTCATTCCAAGTGGAACAAAGAAATTACCGAAAAAACTATCGTCACTCACCTCGGCTTTGTGACTTTTACATAACATACACGTATGAACGGGCTTTGACTTTCTTGATCTTGAATTCTCTTCAAAAAACCTTTCATCGCTTGTTTCTTCTTTAATTAACTGCTTCACAGGTTCCACAAAGTCTTTCTCAAAGACCTCAACGTGCTTTTTAAATCCCTTGGATGCCATCGTCTTTTGCAGAAAGCTTATTTGACCAAAGAAGTTATCATAAAAATCATTTCTCAAGTAAGTAAGACCTATTTCTCTTCTCAAGCCATCTTCCTTTAAAACAAGTCTCAAAATCTCTTCCAGATACTCACACGCTTCAGAAACCTTAGGTTCTTCTGCGTCTGATTCTAATTTCTTTGAGCTTTTGCGTTTGGCAGAAAATACAGTGACTATTTCCGACAATCTATTTTTATACTTTTCCTCAATCATGGTCGATACCTTATCTAATAAATTTTTTACAGACCTACTCGTCAAAAAGTTTCTCAAACCCTCAGCATCTTCCACACTCTTGATTTTAGAAAGTCTATTGAGCATTCTACTAAGCTGTCTGTCTGTGTAAACTTTGGTAAAATAATCAAAGTAATACTCCCCAAACTTATCTAACACCTTCTCATCAAAGAGCAAATAATTATCAATAACCTCATATCTCGCTCCGACATACTCTAAGATTCTCTGCAATCCCAATAATCCCATATTGAAAAACCATTCATTCATATAAACTTTGACCAC	GTGGTCAAAGTTTATATGAATGAATGGTTTTTCAATATGGGATTATTGGGATTGCAGAGAATCTTAGAGTATGTCGGAGCGAGATATGAGGTTATTGATAATTATTTGCTCTTTGATGAGAAGGTGTTAGATAAGTTTGGGGAGTATTACTTTGATTATTTTACCAAAGTTTACACAGACAGACAGCTTAGTAGAATGCTCAATAGACTTTCTAAAATCAAGAGTGTGGAAGATGCTGAGGGTTTGAGAAACTTTTTGACGAGTAGGTCTGTAAAAAATTTATTAGATAAGGTATCGACCATGATTGAGGAAAAGTATAAAAATAGATTGTCGGAAATAGTCACTGTATTTTCTGCCAAACGCAAAAGCTCAAAGAAATTAGAATCAGACGCAGAAGAACCTAAGGTTTCTGAAGCGTGTGAGTATCTGGAAGAGATTTTGAGACTTGTTTTAAAGGAAGATGGCTTGAGAAGAGAAATAGGTCTTACTTACTTGAGAAATGATTTTTATGATAACTTCTTTGGTCAAATAAGCTTTCTGCAAAAGACGATGGCATCCAAGGGATTTAAAAAGCACGTTGAGGTCTTTGAGAAAGACTTTGTGGAACCTGTGAAGCAGTTAATTAAAGAAGAAACAAGCGATGAAAGGTTTTTTGAAGAGAATTCAAGATCAAGAAAGTCAAAGCCCGTTCATACGTGTATGTTATGTAAAAGTCACAAAGCCGAGGTGAGTGACGATAGTTTTTTCGGTAATTTCTTTGTTCCACTTGGAATGACAAAGGTGGCACGCAATTTTATGTGGAACTTCAACGTCGCGTATCCTATTTGTAATTTGTGCATTCTTGTACTTATGTGCACACCAGCAGGGGCAACAAAAGTGAGAGATTTTGATTCGCTCGCGACTATTGTGGGCAGCGATACACAGCAATTTGGTCAAACCGATTTTTTCGCATTTATCAACGTTAGTGACAATCTGGAGAAGTTGATCGAATATAATAACTTACTAAGGTTACAAAGCGGTGATGAACATTTCTTTGAAAGTTTTGTGCAAAGTGCTATTCAGTACCATCAGCAAAGGGCAAAGTTTTACTTAAACGATATTATGGTCTTTGAGTTTCTGTCAAGGTACGAATCTAAAAAGTCAGTTATAAAGTACACTCACTTCGACGAGGGTACAGCAAAATTTCTTATCAACGAGGTAGATGAATTCAAAAAAATCCGTAGTGTAAAACATAGGAATGCCTTCTTTTCAAGAATTCTTTTCGGTGGTTCTTTATCCGACATTATATACGTTAGATTGCGTGAGGAAACTGTGGAGCAAAAGGGCAATGCAGCGTACGATGGATACAAAATGGTTATTTTGAAATCACTGCTTGATTTGTATAGAAAATACCGAGGAGGGGATGGTATGGAAGAAGAAAAGAGGGTTGTATTTGCGATTGTAAACAAAGCGTATAACAGCGGTCAGGAACTGCACAGGGTACTTAGAAACCGAGCTGCAGAAAATAAGATTCAAGGAGTAAGTTACAGACTTCTAAATTTTGCCAGGGCTGGGGATAAGAACGGTTTTGTGGACAGTTTGATTCGTATGCATGTAAGTCAATCATTACCTGTGCCGCAGATAGTGCTTGATATGATAAATGAATCAAAAGTCGATTTTGAAACGTTAGCATATGCTTATGTATCAGGGCTTCTCGGAGAACAGAAGAATAACGATGAGAGTATTGAGTAG	Derived by automated computational analysis using gene prediction method: Protein Homology.	2423.NA23_0208795	0.0	1122.0	28HTI@1|root,2Z80D@2|Bacteria	2|Bacteria	S	Crispr-associated cxxc_cxxc protein Cst1	cst1	-	-	ko:K19088	-	-	-	-	ko00000,ko02048	-	-	-	Cas_CXXC_CXXC	S	#d6aadf	[S] Function unknown																												PF09706	CRISPR-associated protein (Cas_CXXC_CXXC)	4.6E-8																									TIGR01908	cas_CXXC_CXXC: CRISPR-associated protein Cas8b1/Cst1, subtype I-B/TNEAP	1.6E-18
NA23_RS09320	-0.0711621	7.68541	0.889643	1	213.123	205.986	177.338	202.565	245.762	178.297	Fervidobacterium islandicum strain AW-1 chromosome, complete				NA23_09305	+	WP_052107244.1	hypothetical protein	1979273	1980142	289	33317.5	9.62542	MGGKKYLIATACNKKYEDFLVNHWFSSLKENVNLSETDVLVMDYGLSDEVVQKLSQQGAIVRKARRTDGHINNTRFLELADFLKGNTFYKGIVLCDSGDIIFQDDISNLFKENTTQIKAVTEDISPNMEMVINEKNVDGADDIKRKLWRKRLINAGFVVYPRNVYIDFVERMFSKVKDMYAWGVDMILLNYYAYESGFLQLPVIYNFIPTTAKVKYLVEDGVFYVVNHGNKIKVRVVHNAGGHRIFRPILNFGYGKGHNIPRPATIFMLRTFYVTLSALRRFGALFQKE	TTGGGCGGTAAGAAATATTTGATAGCTACTGCTTGCAATAAAAAATACGAGGATTTTCTTGTAAATCACTGGTTTAGCTCGTTGAAAGAGAATGTGAATCTGTCAGAAACCGATGTACTTGTAATGGACTACGGCTTATCTGACGAGGTTGTCCAGAAACTTTCTCAACAGGGAGCTATTGTCAGGAAAGCCAGACGGACAGACGGGCATATAAACAACACAAGGTTCTTAGAACTTGCGGACTTTCTTAAAGGAAACACTTTTTACAAAGGAATTGTTCTTTGCGACTCAGGTGATATAATCTTCCAAGATGATATATCAAACCTCTTTAAAGAGAACACGACGCAAATCAAAGCTGTTACAGAAGACATTTCTCCAAATATGGAAATGGTAATCAACGAAAAAAACGTTGATGGAGCTGATGACATAAAAAGAAAGCTTTGGAGAAAGAGATTAATAAATGCGGGTTTTGTTGTCTATCCAAGGAATGTTTACATCGACTTTGTTGAAAGAATGTTCTCTAAAGTGAAGGATATGTACGCTTGGGGAGTTGACATGATTCTTTTGAATTATTACGCCTACGAATCAGGTTTTCTCCAACTCCCTGTAATATACAACTTCATTCCAACAACGGCAAAGGTTAAGTACCTCGTTGAGGATGGTGTGTTCTATGTAGTTAACCATGGTAATAAGATCAAAGTCCGAGTTGTGCACAACGCTGGAGGACATAGGATTTTTAGGCCGATTTTAAACTTCGGATATGGAAAAGGTCACAATATACCAAGACCTGCTACTATATTTATGTTGAGAACTTTTTACGTCACTCTCTCAGCATTAAGAAGATTCGGTGCACTCTTTCAAAAGGAATAG	TTGGGCGGTAAGAAATATTTGATAGCTACTGCTTGCAATAAAAAATACGAGGATTTTCTTGTAAATCACTGGTTTAGCTCGTTGAAAGAGAATGTGAATCTGTCAGAAACCGATGTACTTGTAATGGACTACGGCTTATCTGACGAGGTTGTCCAGAAACTTTCTCAACAGGGAGCTATTGTCAGGAAAGCCAGACGGACAGACGGGCATATAAACAACACAAGGTTCTTAGAACTTGCGGACTTTCTTAAAGGAAACACTTTTTACAAAGGAATTGTTCTTTGCGACTCAGGTGATATAATCTTCCAAGATGATATATCAAACCTCTTTAAAGAGAACACGACGCAAATCAAAGCTGTTACAGAAGACATTTCTCCAAATATGGAAATGGTAATCAACGAAAAAAACGTTGATGGAGCTGATGACATAAAAAGAAAGCTTTGGAGAAAGAGATTAATAAATGCGGGTTTTGTTGTCTATCCAAGGAATGTTTACATCGACTTTGTTGAAAGAATGTTCTCTAAAGTGAAGGATATGTACGCTTGGGGAGTTGACATGATTCTTTTGAATTATTACGCCTACGAATCAGGTTTTCTCCAACTCCCTGTAATATACAACTTCATTCCAACAACGGCAAAGGTTAAGTACCTCGTTGAGGATGGTGTGTTCTATGTAGTTAACCATGGTAATAAGATCAAAGTCCGAGTTGTGCACAACGCTGGAGGACATAGGATTTTTAGGCCGATTTTAAACTTCGGATATGGAAAAGGTCACAATATACCAAGACCTGCTACTATATTTATGTTGAGAACTTTTTACGTCACTCTCTCAGCATTAAGAAGATTCGGTGCACTCTTTCAAAAGGAATAG	CTATTCCTTTTGAAAGAGTGCACCGAATCTTCTTAATGCTGAGAGAGTGACGTAAAAAGTTCTCAACATAAATATAGTAGCAGGTCTTGGTATATTGTGACCTTTTCCATATCCGAAGTTTAAAATCGGCCTAAAAATCCTATGTCCTCCAGCGTTGTGCACAACTCGGACTTTGATCTTATTACCATGGTTAACTACATAGAACACACCATCCTCAACGAGGTACTTAACCTTTGCCGTTGTTGGAATGAAGTTGTATATTACAGGGAGTTGGAGAAAACCTGATTCGTAGGCGTAATAATTCAAAAGAATCATGTCAACTCCCCAAGCGTACATATCCTTCACTTTAGAGAACATTCTTTCAACAAAGTCGATGTAAACATTCCTTGGATAGACAACAAAACCCGCATTTATTAATCTCTTTCTCCAAAGCTTTCTTTTTATGTCATCAGCTCCATCAACGTTTTTTTCGTTGATTACCATTTCCATATTTGGAGAAATGTCTTCTGTAACAGCTTTGATTTGCGTCGTGTTCTCTTTAAAGAGGTTTGATATATCATCTTGGAAGATTATATCACCTGAGTCGCAAAGAACAATTCCTTTGTAAAAAGTGTTTCCTTTAAGAAAGTCCGCAAGTTCTAAGAACCTTGTGTTGTTTATATGCCCGTCTGTCCGTCTGGCTTTCCTGACAATAGCTCCCTGTTGAGAAAGTTTCTGGACAACCTCGTCAGATAAGCCGTAGTCCATTACAAGTACATCGGTTTCTGACAGATTCACATTCTCTTTCAACGAGCTAAACCAGTGATTTACAAGAAAATCCTCGTATTTTTTATTGCAAGCAGTAGCTATCAAATATTTCTTACCGCCCAA	Derived by automated computational analysis using gene prediction method: GeneMarkS-2+.	381764.Fnod_1456	7.34e-112	331.0	COG1442@1|root,COG1442@2|Bacteria,2GCRP@200918|Thermotogae	200918|Thermotogae	M	glycosyl transferase family 8	-	-	-	-	-	-	-	-	-	-	-	-	Glyco_transf_8	M	#9ec928	[M] Cell wall/membrane/envelope biogenesis													G3DSA:3.90.550.10	Spore Coat Polysaccharide Biosynthesis Protein SpsA; Chain A	1.1E-12																																					SSF53448	Nucleotide-diphospho-sugar transferases	2.06E-14
NA23_RS05910	-0.0711974	5.74251	0.930422	1	50.6291	58.2822	41.8818	62.2261	52.9953	43.2191	Fervidobacterium islandicum strain AW-1 chromosome, complete				NA23_05910	-	WP_090223166.1	thioredoxin fold domain-containing protein	1270384	1271067	227	25776.8	9.59774	MRNLIRLLSMLLVLITTLSFGYEYTFTDLGISHKVSQIEKKLLLVNFSSPTCYYCRRFESEVLSNKDVQEFLRGNYVYVKIEPGSYKTTFLGKTYTNDQLFGAFGVRGTPTFVFIKDQGQVTQVPGFMPAPDFLKALRFIVKVVDDNYKGSFEEYSKKEDNYKGKPTIVNVKKEDADFVLKNDKNAQSVETVPSKVDINTVYVTTSTDVAKKLNSMGVIRVLLISSK	ATGAGGAACCTAATTAGACTTCTTTCCATGCTTCTTGTTCTGATTACAACACTTAGCTTTGGCTATGAATACACATTTACGGATTTGGGTATATCTCATAAAGTATCACAGATAGAAAAGAAACTGCTCTTGGTCAATTTTTCTTCACCGACATGCTATTACTGCAGACGGTTTGAAAGTGAGGTCCTTTCAAACAAAGATGTTCAAGAATTTCTAAGAGGGAATTATGTATATGTAAAAATAGAGCCGGGCTCCTACAAAACTACTTTTTTGGGAAAAACTTATACGAATGACCAACTCTTTGGTGCATTTGGTGTTAGGGGTACACCAACGTTTGTGTTTATAAAAGATCAAGGACAAGTAACGCAAGTTCCTGGTTTCATGCCTGCTCCGGATTTTCTCAAAGCACTGCGATTTATTGTCAAAGTTGTCGATGATAACTATAAAGGAAGCTTCGAAGAGTACTCAAAAAAAGAGGACAACTACAAAGGTAAACCTACGATAGTGAATGTTAAGAAAGAAGATGCCGATTTTGTTCTGAAAAATGATAAAAACGCTCAAAGTGTTGAGACAGTACCAAGTAAAGTTGATATAAATACGGTGTATGTGACGACGAGTACGGATGTTGCGAAAAAGCTCAACAGTATGGGCGTAATCAGGGTTCTTCTCATTTCGTCAAAATGA	TCATTTTGACGAAATGAGAAGAACCCTGATTACGCCCATACTGTTGAGCTTTTTCGCAACATCCGTACTCGTCGTCACATACACCGTATTTATATCAACTTTACTTGGTACTGTCTCAACACTTTGAGCGTTTTTATCATTTTTCAGAACAAAATCGGCATCTTCTTTCTTAACATTCACTATCGTAGGTTTACCTTTGTAGTTGTCCTCTTTTTTTGAGTACTCTTCGAAGCTTCCTTTATAGTTATCATCGACAACTTTGACAATAAATCGCAGTGCTTTGAGAAAATCCGGAGCAGGCATGAAACCAGGAACTTGCGTTACTTGTCCTTGATCTTTTATAAACACAAACGTTGGTGTACCCCTAACACCAAATGCACCAAAGAGTTGGTCATTCGTATAAGTTTTTCCCAAAAAAGTAGTTTTGTAGGAGCCCGGCTCTATTTTTACATATACATAATTCCCTCTTAGAAATTCTTGAACATCTTTGTTTGAAAGGACCTCACTTTCAAACCGTCTGCAGTAATAGCATGTCGGTGAAGAAAAATTGACCAAGAGCAGTTTCTTTTCTATCTGTGATACTTTATGAGATATACCCAAATCCGTAAATGTGTATTCATAGCCAAAGCTAAGTGTTGTAATCAGAACAAGAAGCATGGAAAGAAGTCTAATTAGGTTCCTCAT	ATGAGGAACCTAATTAGACTTCTTTCCATGCTTCTTGTTCTGATTACAACACTTAGCTTTGGCTATGAATACACATTTACGGATTTGGGTATATCTCATAAAGTATCACAGATAGAAAAGAAACTGCTCTTGGTCAATTTTTCTTCACCGACATGCTATTACTGCAGACGGTTTGAAAGTGAGGTCCTTTCAAACAAAGATGTTCAAGAATTTCTAAGAGGGAATTATGTATATGTAAAAATAGAGCCGGGCTCCTACAAAACTACTTTTTTGGGAAAAACTTATACGAATGACCAACTCTTTGGTGCATTTGGTGTTAGGGGTACACCAACGTTTGTGTTTATAAAAGATCAAGGACAAGTAACGCAAGTTCCTGGTTTCATGCCTGCTCCGGATTTTCTCAAAGCACTGCGATTTATTGTCAAAGTTGTCGATGATAACTATAAAGGAAGCTTCGAAGAGTACTCAAAAAAAGAGGACAACTACAAAGGTAAACCTACGATAGTGAATGTTAAGAAAGAAGATGCCGATTTTGTTCTGAAAAATGATAAAAACGCTCAAAGTGTTGAGACAGTACCAAGTAAAGTTGATATAAATACGGTGTATGTGACGACGAGTACGGATGTTGCGAAAAAGCTCAACAGTATGGGCGTAATCAGGGTTCTTCTCATTTCGTCAAAATGA	Derived by automated computational analysis using gene prediction method: Protein Homology.	2423.NA23_0207005	9.92e-151	424.0	COG2143@1|root,COG2143@2|Bacteria,2GDDH@200918|Thermotogae	200918|Thermotogae	O	Thioredoxin-like	-	-	-	-	-	-	-	-	-	-	-	-	Thioredoxin_2	O	#00ffff	[O] Posttranslational modification, protein turnover, chaperones							SignalP-noTM	SignalP-noTM	-				G3DSA:3.40.30.10	Glutaredoxin	3.9E-27													PF13098	Thioredoxin-like domain	3.9E-16	SIGNAL_PEPTIDE_N_REGION, SIGNAL_PEPTIDE_C_REGION, SIGNAL_PEPTIDE_H_REGION, SIGNAL_PEPTIDE, NON_CYTOPLASMIC_DOMAIN	N-terminal region of a signal peptide., C-terminal region of a signal peptide., Hydrophobic region of a signal peptide., Signal peptide region, Region of a membrane-bound protein predicted to be outside the membrane, in the extracellular region.	-, -, -, -, -										PS51352	Thioredoxin domain profile.	10.158876							SSF52833	Thioredoxin-like	8.34E-23
NA23_RS03455	-0.0722858	5.04596	0.954691	1	54.5655	24.1398	12.0611	60.4638	18.7143	16.2712	Fervidobacterium islandicum strain AW-1 chromosome, complete				NA23_03455	-	WP_033191091.1	ABC transporter ATP-binding protein	745796	746557	253	28372.1	9.15294	MLKLENISVRFSGLVAVDNLTMEVKDKTIHSLIGPNGAGKTTVFNAISGLVKHDGRVLLDGKDITHLPVHKRVYHGLGRSFQNIIIFKYMTVLQNLMIGYHSKLQYNHFDEIVYTNRFTLEERKARLRAIEVADLLGIKTILGVYAGTLPYGFQKLIDVGRALMTEPKILLLDEPAAGLTEKESDILKEKIIRIRDNGITVFLIEHDMRMVLDISDRITVINFGKKIAEGTAQDVVNNEEVIKAYLGTAVTVQ	ATGCTAAAACTTGAGAATATAAGTGTAAGGTTTTCGGGTCTTGTTGCTGTTGACAACCTTACTATGGAGGTTAAAGATAAAACGATACATTCGTTAATAGGTCCTAACGGAGCGGGAAAAACAACGGTTTTTAATGCTATATCCGGCTTAGTAAAACACGATGGTAGAGTCCTTCTTGACGGCAAGGATATCACACACTTACCAGTGCACAAAAGAGTCTATCATGGTCTTGGAAGAAGCTTCCAAAATATCATTATCTTCAAGTACATGACTGTGTTGCAGAACTTGATGATCGGTTATCATTCGAAACTTCAATACAATCATTTCGATGAAATTGTCTACACAAATAGATTTACTTTAGAGGAACGTAAAGCGAGATTGAGAGCCATAGAAGTTGCCGATTTGCTTGGTATTAAGACCATATTGGGAGTTTACGCTGGAACGCTTCCTTATGGTTTTCAAAAACTTATCGATGTAGGAAGAGCACTTATGACGGAGCCAAAAATACTCCTTCTCGACGAACCTGCTGCGGGTTTAACGGAGAAGGAATCAGATATCCTTAAAGAGAAAATCATTAGGATAAGAGACAACGGCATTACGGTATTTCTCATTGAGCACGATATGAGAATGGTCCTTGATATATCAGACAGAATAACCGTGATCAACTTCGGCAAAAAGATCGCAGAGGGAACAGCACAGGATGTGGTAAATAACGAGGAAGTTATTAAAGCGTACTTGGGAACAGCTGTAACAGTTCAATGA	TCATTGAACTGTTACAGCTGTTCCCAAGTACGCTTTAATAACTTCCTCGTTATTTACCACATCCTGTGCTGTTCCCTCTGCGATCTTTTTGCCGAAGTTGATCACGGTTATTCTGTCTGATATATCAAGGACCATTCTCATATCGTGCTCAATGAGAAATACCGTAATGCCGTTGTCTCTTATCCTAATGATTTTCTCTTTAAGGATATCTGATTCCTTCTCCGTTAAACCCGCAGCAGGTTCGTCGAGAAGGAGTATTTTTGGCTCCGTCATAAGTGCTCTTCCTACATCGATAAGTTTTTGAAAACCATAAGGAAGCGTTCCAGCGTAAACTCCCAATATGGTCTTAATACCAAGCAAATCGGCAACTTCTATGGCTCTCAATCTCGCTTTACGTTCCTCTAAAGTAAATCTATTTGTGTAGACAATTTCATCGAAATGATTGTATTGAAGTTTCGAATGATAACCGATCATCAAGTTCTGCAACACAGTCATGTACTTGAAGATAATGATATTTTGGAAGCTTCTTCCAAGACCATGATAGACTCTTTTGTGCACTGGTAAGTGTGTGATATCCTTGCCGTCAAGAAGGACTCTACCATCGTGTTTTACTAAGCCGGATATAGCATTAAAAACCGTTGTTTTTCCCGCTCCGTTAGGACCTATTAACGAATGTATCGTTTTATCTTTAACCTCCATAGTAAGGTTGTCAACAGCAACAAGACCCGAAAACCTTACACTTATATTCTCAAGTTTTAGCAT	ATGCTAAAACTTGAGAATATAAGTGTAAGGTTTTCGGGTCTTGTTGCTGTTGACAACCTTACTATGGAGGTTAAAGATAAAACGATACATTCGTTAATAGGTCCTAACGGAGCGGGAAAAACAACGGTTTTTAATGCTATATCCGGCTTAGTAAAACACGATGGTAGAGTCCTTCTTGACGGCAAGGATATCACACACTTACCAGTGCACAAAAGAGTCTATCATGGTCTTGGAAGAAGCTTCCAAAATATCATTATCTTCAAGTACATGACTGTGTTGCAGAACTTGATGATCGGTTATCATTCGAAACTTCAATACAATCATTTCGATGAAATTGTCTACACAAATAGATTTACTTTAGAGGAACGTAAAGCGAGATTGAGAGCCATAGAAGTTGCCGATTTGCTTGGTATTAAGACCATATTGGGAGTTTACGCTGGAACGCTTCCTTATGGTTTTCAAAAACTTATCGATGTAGGAAGAGCACTTATGACGGAGCCAAAAATACTCCTTCTCGACGAACCTGCTGCGGGTTTAACGGAGAAGGAATCAGATATCCTTAAAGAGAAAATCATTAGGATAAGAGACAACGGCATTACGGTATTTCTCATTGAGCACGATATGAGAATGGTCCTTGATATATCAGACAGAATAACCGTGATCAACTTCGGCAAAAAGATCGCAGAGGGAACAGCACAGGATGTGGTAAATAACGAGGAAGTTATTAAAGCGTACTTGGGAACAGCTGTAACAGTTCAATGA	Derived by automated computational analysis using gene prediction method: Protein Homology.	2423.NA23_0201560	2.12e-176	492.0	COG0411@1|root,COG0411@2|Bacteria,2GCX3@200918|Thermotogae	200918|Thermotogae	E	PFAM ABC transporter	-	-	-	ko:K01995	ko02010,ko02024,map02010,map02024	M00237	-	-	ko00000,ko00001,ko00002,ko02000	3.A.1.4	-	-	ABC_tran,BCA_ABC_TP_C	E	#ff00ff	[E] Amino acid transport and metabolism	cd03219	ABC_Mj1267_LivG_branched	8.3489E-105							G3DSA:3.40.50.300:FF:000421	Branched-chain amino acid ABC transporter ATP-binding protein	1.1E-82	G3DSA:3.40.50.300	-	6.9E-53										PTHR45772	CONSERVED COMPONENT OF ABC TRANSPORTER FOR NATURAL AMINO ACIDS-RELATED	7.9E-95	PF00005, PF12399	ABC transporter, Branched-chain amino acid ATP-binding cassette transporter	4.0E-22, 4.4E-11													PS50893	ATP-binding cassette, ABC transporter-type domain profile.	22.222332				SM00382	AAA_5	2.2E-4	SSF52540	P-loop containing nucleoside triphosphate hydrolases	4.07E-55
NA23_RS09775	-0.0724893	9.00888	0.911316	1	203.947	648.42	648.445	218.527	735.903	623.738	Fervidobacterium islandicum strain AW-1 chromosome, complete				NA23_09760	-	WP_052107141.1	tRNA (adenine-N1)-methyltransferase	2085718	2086530	270	30469.4	8.67293	MIKDGDRVLLYGEDGTKFLVRVEAGKKKGTHLGVVEFDKIIGKNYGDIITIGKTSKSYYLLQPTYIDDIFSMKRKTQIVYPKDSSYIVMKLDIKPGSRVIDTGVGSGAMCAAMARLVGEEGKVYAYERREDFYKLATQNLTEWGLVNRVELKLRDIAFGFDETNVDALLLDVPDPENYIQVCWEALAGGGRIGVICPTVNQVSMVLEKMYELPFIDVEVWESLMRQFKPYPNRLRPVDRMVAHTTYMIFARKVNALAKGKAETKGQPPTT	TTGATAAAAGACGGAGATAGAGTCTTACTCTATGGAGAAGATGGGACAAAATTCCTTGTGAGAGTAGAAGCAGGGAAGAAAAAAGGTACGCACCTTGGTGTTGTTGAATTTGATAAGATAATCGGGAAAAATTACGGCGATATAATTACGATTGGTAAGACAAGCAAATCTTACTACCTCCTGCAACCTACCTATATCGACGACATATTCTCGATGAAAAGGAAGACTCAAATAGTTTATCCAAAGGATTCAAGCTACATTGTTATGAAATTAGATATCAAACCAGGCAGTAGGGTTATTGATACTGGCGTTGGAAGCGGTGCAATGTGCGCTGCAATGGCAAGGCTTGTTGGAGAAGAAGGGAAGGTCTACGCGTACGAAAGACGCGAAGACTTCTACAAACTCGCAACCCAGAACCTTACAGAATGGGGACTTGTAAACAGAGTTGAATTGAAACTCCGTGATATCGCATTCGGATTTGACGAAACAAATGTGGATGCTCTACTTTTGGACGTACCAGATCCAGAGAACTACATTCAGGTGTGCTGGGAGGCACTTGCCGGCGGTGGTCGAATAGGTGTAATCTGTCCAACGGTCAATCAGGTCTCCATGGTACTTGAGAAGATGTACGAACTACCGTTTATCGATGTAGAAGTGTGGGAATCGTTGATGAGACAATTCAAACCATATCCAAATAGATTAAGACCAGTCGACAGGATGGTCGCACACACAACTTATATGATCTTTGCCAGAAAGGTGAACGCACTTGCAAAAGGTAAAGCAGAAACAAAAGGTCAACCACCCACCACTTAA	TTAAGTGGTGGGTGGTTGACCTTTTGTTTCTGCTTTACCTTTTGCAAGTGCGTTCACCTTTCTGGCAAAGATCATATAAGTTGTGTGTGCGACCATCCTGTCGACTGGTCTTAATCTATTTGGATATGGTTTGAATTGTCTCATCAACGATTCCCACACTTCTACATCGATAAACGGTAGTTCGTACATCTTCTCAAGTACCATGGAGACCTGATTGACCGTTGGACAGATTACACCTATTCGACCACCGCCGGCAAGTGCCTCCCAGCACACCTGAATGTAGTTCTCTGGATCTGGTACGTCCAAAAGTAGAGCATCCACATTTGTTTCGTCAAATCCGAATGCGATATCACGGAGTTTCAATTCAACTCTGTTTACAAGTCCCCATTCTGTAAGGTTCTGGGTTGCGAGTTTGTAGAAGTCTTCGCGTCTTTCGTACGCGTAGACCTTCCCTTCTTCTCCAACAAGCCTTGCCATTGCAGCGCACATTGCACCGCTTCCAACGCCAGTATCAATAACCCTACTGCCTGGTTTGATATCTAATTTCATAACAATGTAGCTTGAATCCTTTGGATAAACTATTTGAGTCTTCCTTTTCATCGAGAATATGTCGTCGATATAGGTAGGTTGCAGGAGGTAGTAAGATTTGCTTGTCTTACCAATCGTAATTATATCGCCGTAATTTTTCCCGATTATCTTATCAAATTCAACAACACCAAGGTGCGTACCTTTTTTCTTCCCTGCTTCTACTCTCACAAGGAATTTTGTCCCATCTTCTCCATAGAGTAAGACTCTATCTCCGTCTTTTATCAA	TTGATAAAAGACGGAGATAGAGTCTTACTCTATGGAGAAGATGGGACAAAATTCCTTGTGAGAGTAGAAGCAGGGAAGAAAAAAGGTACGCACCTTGGTGTTGTTGAATTTGATAAGATAATCGGGAAAAATTACGGCGATATAATTACGATTGGTAAGACAAGCAAATCTTACTACCTCCTGCAACCTACCTATATCGACGACATATTCTCGATGAAAAGGAAGACTCAAATAGTTTATCCAAAGGATTCAAGCTACATTGTTATGAAATTAGATATCAAACCAGGCAGTAGGGTTATTGATACTGGCGTTGGAAGCGGTGCAATGTGCGCTGCAATGGCAAGGCTTGTTGGAGAAGAAGGGAAGGTCTACGCGTACGAAAGACGCGAAGACTTCTACAAACTCGCAACCCAGAACCTTACAGAATGGGGACTTGTAAACAGAGTTGAATTGAAACTCCGTGATATCGCATTCGGATTTGACGAAACAAATGTGGATGCTCTACTTTTGGACGTACCAGATCCAGAGAACTACATTCAGGTGTGCTGGGAGGCACTTGCCGGCGGTGGTCGAATAGGTGTAATCTGTCCAACGGTCAATCAGGTCTCCATGGTACTTGAGAAGATGTACGAACTACCGTTTATCGATGTAGAAGTGTGGGAATCGTTGATGAGACAATTCAAACCATATCCAAATAGATTAAGACCAGTCGACAGGATGGTCGCACACACAACTTATATGATCTTTGCCAGAAAGGTGAACGCACTTGCAAAAGGTAAAGCAGAAACAAAAGGTCAACCACCCACCACTTAA	Derived by automated computational analysis using gene prediction method: Protein Homology.	771875.Ferpe_1947	3.23e-184	514.0	COG2519@1|root,COG2519@2|Bacteria,2GBXX@200918|Thermotogae	200918|Thermotogae	J	Catalyzes the S-adenosyl-L-methionine-dependent formation of N(1)-methyladenine at position 58 (m1A58) in tRNA	-	-	2.1.1.219,2.1.1.220	ko:K07442	-	-	-	-	ko00000,ko01000,ko03016	-	-	-	GCD14	J	#ff0000	[J] Translation, ribosomal structure and biogenesis	cd02440	AdoMet_MTases	2.3212E-6										G3DSA:3.40.50.150, G3DSA:3.10.330.20	Vaccinia Virus protein VP39, -	4.9E-72, 1.6E-21										PTHR12133	TRNA (ADENINE(58)-N(1))-METHYLTRANSFERASE	6.8E-62	PF08704	tRNA methyltransferase complex GCD14 subunit	9.0E-33													PS51620	tRNA (adenine(57)-N(1)/adenine(58)-N(1) or adenine(58)-N(1)) (EC 2.1.1.219 or EC 2.1.1.220) family profile.	86.177315							SSF53335	S-adenosyl-L-methionine-dependent methyltransferases	2.84E-71
NA23_RS05510	-0.0730785	8.55823	0.903328	1	538.15	292.739	265.475	648.563	356.461	148.326	Fervidobacterium islandicum strain AW-1 chromosome, complete				NA23_05510	-	WP_033191809.1	MBL fold metallo-hydrolase	1190305	1191045	246	28373.4	5.19003	MVKKVTENVYLIEHEEAANNVIIIGKKGVVLVDTSLFPEKAKSIAKFVREFTMKNITLVFNTHYHPDHTFGNVVFDVPILAHELTRRKMEQFDSSYFRSLGIEYTEPKLPDVLFEDQFEYEDGLKILFVHGPGHTPDSSYVYIPSESVLITGDTVINDIHPEIVSDSNLNVWMKTLDTMPHAKHVIPGHGDFGSYESIEKMRDYIEKIRKLMNGELNPYELESDPNFINRKHAEMLEWGIKNLMTE	GTGGTAAAGAAAGTTACTGAAAATGTCTATCTTATCGAGCATGAGGAAGCGGCAAACAACGTTATAATCATCGGAAAAAAGGGAGTAGTCCTGGTCGATACCTCCCTTTTCCCGGAGAAAGCCAAAAGCATCGCAAAGTTCGTTCGAGAATTCACCATGAAGAACATCACATTGGTTTTCAATACGCATTACCATCCTGACCACACGTTCGGGAATGTCGTTTTTGACGTTCCTATTTTAGCTCATGAGTTAACAAGAAGAAAAATGGAGCAGTTTGACTCTTCCTATTTTAGAAGTCTTGGAATCGAATATACAGAACCAAAACTTCCAGACGTTCTTTTCGAAGACCAATTCGAATACGAAGATGGACTGAAAATCCTATTCGTACACGGACCAGGTCATACACCTGATTCGTCTTATGTATATATCCCGAGCGAATCGGTTTTAATCACAGGTGATACGGTGATTAACGATATACACCCTGAAATAGTTTCCGATAGCAATTTAAATGTCTGGATGAAAACTCTGGACACTATGCCACATGCTAAGCACGTCATTCCTGGTCACGGTGATTTCGGTTCATATGAAAGTATCGAAAAAATGAGAGACTACATCGAAAAAATAAGAAAACTCATGAACGGAGAACTCAATCCGTACGAGCTTGAAAGCGATCCGAACTTTATCAATCGAAAACATGCCGAAATGCTCGAATGGGGTATCAAGAATCTAATGACCGAGTAA	TTACTCGGTCATTAGATTCTTGATACCCCATTCGAGCATTTCGGCATGTTTTCGATTGATAAAGTTCGGATCGCTTTCAAGCTCGTACGGATTGAGTTCTCCGTTCATGAGTTTTCTTATTTTTTCGATGTAGTCTCTCATTTTTTCGATACTTTCATATGAACCGAAATCACCGTGACCAGGAATGACGTGCTTAGCATGTGGCATAGTGTCCAGAGTTTTCATCCAGACATTTAAATTGCTATCGGAAACTATTTCAGGGTGTATATCGTTAATCACCGTATCACCTGTGATTAAAACCGATTCGCTCGGGATATATACATAAGACGAATCAGGTGTATGACCTGGTCCGTGTACGAATAGGATTTTCAGTCCATCTTCGTATTCGAATTGGTCTTCGAAAAGAACGTCTGGAAGTTTTGGTTCTGTATATTCGATTCCAAGACTTCTAAAATAGGAAGAGTCAAACTGCTCCATTTTTCTTCTTGTTAACTCATGAGCTAAAATAGGAACGTCAAAAACGACATTCCCGAACGTGTGGTCAGGATGGTAATGCGTATTGAAAACCAATGTGATGTTCTTCATGGTGAATTCTCGAACGAACTTTGCGATGCTTTTGGCTTTCTCCGGGAAAAGGGAGGTATCGACCAGGACTACTCCCTTTTTTCCGATGATTATAACGTTGTTTGCCGCTTCCTCATGCTCGATAAGATAGACATTTTCAGTAACTTTCTTTACCAC	GTGGTAAAGAAAGTTACTGAAAATGTCTATCTTATCGAGCATGAGGAAGCGGCAAACAACGTTATAATCATCGGAAAAAAGGGAGTAGTCCTGGTCGATACCTCCCTTTTCCCGGAGAAAGCCAAAAGCATCGCAAAGTTCGTTCGAGAATTCACCATGAAGAACATCACATTGGTTTTCAATACGCATTACCATCCTGACCACACGTTCGGGAATGTCGTTTTTGACGTTCCTATTTTAGCTCATGAGTTAACAAGAAGAAAAATGGAGCAGTTTGACTCTTCCTATTTTAGAAGTCTTGGAATCGAATATACAGAACCAAAACTTCCAGACGTTCTTTTCGAAGACCAATTCGAATACGAAGATGGACTGAAAATCCTATTCGTACACGGACCAGGTCATACACCTGATTCGTCTTATGTATATATCCCGAGCGAATCGGTTTTAATCACAGGTGATACGGTGATTAACGATATACACCCTGAAATAGTTTCCGATAGCAATTTAAATGTCTGGATGAAAACTCTGGACACTATGCCACATGCTAAGCACGTCATTCCTGGTCACGGTGATTTCGGTTCATATGAAAGTATCGAAAAAATGAGAGACTACATCGAAAAAATAAGAAAACTCATGAACGGAGAACTCAATCCGTACGAGCTTGAAAGCGATCCGAACTTTATCAATCGAAAACATGCCGAAATGCTCGAATGGGGTATCAAGAATCTAATGACCGAGTAA	Derived by automated computational analysis using gene prediction method: Protein Homology.	2423.NA23_0206595	6.65e-181	503.0	COG0491@1|root,COG0491@2|Bacteria,2GCZF@200918|Thermotogae	200918|Thermotogae	S	PFAM beta-lactamase domain protein	-	-	-	-	-	-	-	-	-	-	-	-	Lactamase_B	S	#d6aadf	[S] Function unknown	cd16282	metallo-hydrolase-like_MBL-fold	8.63974E-53										G3DSA:3.60.15.10	-	1.5E-50										PTHR42951	METALLO-BETA-LACTAMASE DOMAIN-CONTAINING	9.2E-25	PF00753	Metallo-beta-lactamase superfamily	6.7E-22																			SM00849	Lactamase_B_5a	2.1E-26	SSF56281	Metallo-hydrolase/oxidoreductase	3.28E-51
NA23_RS00525	-0.0747386	8.45285	0.880712	1	315.286	313.218	389.614	409.643	391.579	271.049	Fervidobacterium islandicum strain AW-1 chromosome, complete	5.1.3.14	wecB		NA23_00525	+	WP_033191496.1	UDP-N-acetylglucosamine 2-epimerase (non-hydrolyzing)	119756	120883	375	43006.8	6.80257	MKKLKVMTVVGTRPEIIRLSEVIKKLDSCEAIEHIFVHTGQNYDYELNQIFFEDLGLRKPDYFLDAATGSPIETIGNILIKIDPILNEVKPDAFLVLGDTNSCLAAIAAKRRRIPIFHMEAGNRCFDQRVPEETNRRIVDHIADINLTYSTIAREYLIREGFPPDRVIKTGSPMYEVIHANMQKIQNSDILERLGLEKDKYFVVSSHREENVNDEKNFFDLVESLNAIAEIYGLPIIMSTHPRTRKMLEAKGITFHPLIRTLKPLSFSDYVKLQMNAKAVLSDSGTISEEASILGLKALNIRQAHERPEAMEEAAVMMVGLKKDRILQGLKVLEMQENRRMRIVDDYNVPNVSDKIVRIILSYTDYVRRVVWGEY	ATGAAAAAACTTAAAGTTATGACTGTTGTTGGAACTCGACCAGAAATAATTAGACTTTCCGAGGTGATTAAGAAACTTGACAGTTGCGAAGCTATAGAACACATCTTTGTGCACACTGGTCAGAACTACGACTATGAACTAAACCAAATATTCTTTGAAGACTTGGGTCTAAGGAAGCCTGATTACTTCCTTGATGCCGCAACCGGTTCCCCGATTGAGACTATAGGGAACATACTTATCAAAATAGATCCCATTCTCAATGAAGTTAAGCCCGATGCTTTCCTCGTTTTAGGAGATACTAACAGCTGTCTTGCGGCAATAGCTGCTAAAAGAAGACGGATACCGATATTTCACATGGAAGCTGGTAATAGGTGTTTCGATCAAAGAGTCCCTGAGGAAACGAACAGAAGAATAGTTGATCATATCGCTGACATAAACCTTACATACAGTACCATTGCTCGCGAATACTTAATTAGAGAAGGCTTTCCACCAGACAGGGTAATAAAAACTGGCAGTCCGATGTACGAGGTAATACATGCCAACATGCAGAAGATACAAAATTCTGATATACTTGAACGCCTCGGACTTGAAAAAGATAAATACTTTGTAGTATCATCACATAGAGAAGAAAACGTTAACGATGAAAAAAACTTTTTTGATTTGGTAGAGAGCTTGAATGCGATCGCAGAGATTTATGGATTGCCGATTATAATGAGCACACATCCCAGAACAAGGAAAATGCTAGAAGCAAAGGGTATAACCTTTCATCCATTGATTAGAACACTTAAGCCTCTGAGTTTTAGTGATTACGTAAAGCTCCAGATGAATGCAAAAGCAGTCCTTAGCGATAGTGGTACGATAAGTGAAGAAGCGTCTATACTTGGACTAAAGGCTCTTAACATAAGACAAGCACACGAAAGACCTGAGGCAATGGAAGAAGCAGCAGTAATGATGGTTGGACTAAAAAAAGATAGAATACTCCAAGGACTCAAGGTTCTTGAAATGCAAGAAAACCGTCGAATGAGGATAGTAGATGATTACAACGTTCCAAATGTTTCCGATAAAATTGTTAGAATAATCCTTTCATATACCGACTACGTAAGGAGAGTCGTTTGGGGAGAGTACTGA	ATGAAAAAACTTAAAGTTATGACTGTTGTTGGAACTCGACCAGAAATAATTAGACTTTCCGAGGTGATTAAGAAACTTGACAGTTGCGAAGCTATAGAACACATCTTTGTGCACACTGGTCAGAACTACGACTATGAACTAAACCAAATATTCTTTGAAGACTTGGGTCTAAGGAAGCCTGATTACTTCCTTGATGCCGCAACCGGTTCCCCGATTGAGACTATAGGGAACATACTTATCAAAATAGATCCCATTCTCAATGAAGTTAAGCCCGATGCTTTCCTCGTTTTAGGAGATACTAACAGCTGTCTTGCGGCAATAGCTGCTAAAAGAAGACGGATACCGATATTTCACATGGAAGCTGGTAATAGGTGTTTCGATCAAAGAGTCCCTGAGGAAACGAACAGAAGAATAGTTGATCATATCGCTGACATAAACCTTACATACAGTACCATTGCTCGCGAATACTTAATTAGAGAAGGCTTTCCACCAGACAGGGTAATAAAAACTGGCAGTCCGATGTACGAGGTAATACATGCCAACATGCAGAAGATACAAAATTCTGATATACTTGAACGCCTCGGACTTGAAAAAGATAAATACTTTGTAGTATCATCACATAGAGAAGAAAACGTTAACGATGAAAAAAACTTTTTTGATTTGGTAGAGAGCTTGAATGCGATCGCAGAGATTTATGGATTGCCGATTATAATGAGCACACATCCCAGAACAAGGAAAATGCTAGAAGCAAAGGGTATAACCTTTCATCCATTGATTAGAACACTTAAGCCTCTGAGTTTTAGTGATTACGTAAAGCTCCAGATGAATGCAAAAGCAGTCCTTAGCGATAGTGGTACGATAAGTGAAGAAGCGTCTATACTTGGACTAAAGGCTCTTAACATAAGACAAGCACACGAAAGACCTGAGGCAATGGAAGAAGCAGCAGTAATGATGGTTGGACTAAAAAAAGATAGAATACTCCAAGGACTCAAGGTTCTTGAAATGCAAGAAAACCGTCGAATGAGGATAGTAGATGATTACAACGTTCCAAATGTTTCCGATAAAATTGTTAGAATAATCCTTTCATATACCGACTACGTAAGGAGAGTCGTTTGGGGAGAGTACTGA	TCAGTACTCTCCCCAAACGACTCTCCTTACGTAGTCGGTATATGAAAGGATTATTCTAACAATTTTATCGGAAACATTTGGAACGTTGTAATCATCTACTATCCTCATTCGACGGTTTTCTTGCATTTCAAGAACCTTGAGTCCTTGGAGTATTCTATCTTTTTTTAGTCCAACCATCATTACTGCTGCTTCTTCCATTGCCTCAGGTCTTTCGTGTGCTTGTCTTATGTTAAGAGCCTTTAGTCCAAGTATAGACGCTTCTTCACTTATCGTACCACTATCGCTAAGGACTGCTTTTGCATTCATCTGGAGCTTTACGTAATCACTAAAACTCAGAGGCTTAAGTGTTCTAATCAATGGATGAAAGGTTATACCCTTTGCTTCTAGCATTTTCCTTGTTCTGGGATGTGTGCTCATTATAATCGGCAATCCATAAATCTCTGCGATCGCATTCAAGCTCTCTACCAAATCAAAAAAGTTTTTTTCATCGTTAACGTTTTCTTCTCTATGTGATGATACTACAAAGTATTTATCTTTTTCAAGTCCGAGGCGTTCAAGTATATCAGAATTTTGTATCTTCTGCATGTTGGCATGTATTACCTCGTACATCGGACTGCCAGTTTTTATTACCCTGTCTGGTGGAAAGCCTTCTCTAATTAAGTATTCGCGAGCAATGGTACTGTATGTAAGGTTTATGTCAGCGATATGATCAACTATTCTTCTGTTCGTTTCCTCAGGGACTCTTTGATCGAAACACCTATTACCAGCTTCCATGTGAAATATCGGTATCCGTCTTCTTTTAGCAGCTATTGCCGCAAGACAGCTGTTAGTATCTCCTAAAACGAGGAAAGCATCGGGCTTAACTTCATTGAGAATGGGATCTATTTTGATAAGTATGTTCCCTATAGTCTCAATCGGGGAACCGGTTGCGGCATCAAGGAAGTAATCAGGCTTCCTTAGACCCAAGTCTTCAAAGAATATTTGGTTTAGTTCATAGTCGTAGTTCTGACCAGTGTGCACAAAGATGTGTTCTATAGCTTCGCAACTGTCAAGTTTCTTAATCACCTCGGAAAGTCTAATTATTTCTGGTCGAGTTCCAACAACAGTCATAACTTTAAGTTTTTTCAT	Derived by automated computational analysis using gene prediction method: Protein Homology.	2423.NA23_0204465	6.53e-271	741.0	COG0381@1|root,COG0381@2|Bacteria,2GDZ5@200918|Thermotogae	200918|Thermotogae	G	UDP-N-acetylglucosamine 2-epimerase	-	-	5.1.3.14	ko:K01791	ko00520,ko01100,ko05111,map00520,map01100,map05111	M00362	R00420	RC00290	ko00000,ko00001,ko00002,ko01000,ko01005	-	-	-	Epimerase_2	G	#805642	[G] Carbohydrate transport and metabolism	cd03786	GTB_UDP-GlcNAc_2-Epimerase	1.8097E-150										G3DSA:3.40.50.2000, G3DSA:3.40.50.2000	Glycogen Phosphorylase B;, Glycogen Phosphorylase B;	1.8E-102, 1.8E-102										PTHR43174	UDP-N-ACETYLGLUCOSAMINE 2-EPIMERASE	6.8E-117	PF02350	UDP-N-acetylglucosamine 2-epimerase	2.1E-93																						SSF53756	UDP-Glycosyltransferase/glycogen phosphorylase	8.52E-113	TIGR00236	wecB: UDP-N-acetylglucosamine 2-epimerase	3.0E-73
NA23_RS06940	-0.0764988	6.9686	0.897707	1	71.0059	141.476	147.441	146.317	94.1399	139.087	Fervidobacterium islandicum strain AW-1 chromosome, complete				NA23_06935	+	WP_033191994.1	hypothetical protein	1468529	1469776	415	46866.1	3.91547	MKRLFTIIAVFMMLVIIQLPMFAETSSGHHHEEGEECACEVAESRDITIAEKELQTIDEELTAKISELEELTNMLYELISTKLSIEDFEMFSSELELRLSEVEQKLLNVESTIETGLPAVRDMIYEISSNLDSLENRLTEYINVATAQSVEEVKTTVLDEVNTKLADIEVTLDIHDSDILKIYDLLGEVSEKLSLLEDTIKSLTEMKDATKSEVFDELSPILDDLQVALNIHDSDILKLYDITSTLTEEIASIEESIANILPLQESLETVSLRLDMHDQDIVNIYDALSTKANVSDVEELTVRIENLESVVGTLGNSNIEDRISLLEEYANMIYDTMSTKPSLEDVEQMIIPVKEEMDNISVSLKTVADKVSAQDVDIVKLYGYVTQLFNEVQKLSGRISLIETMVRELYQKEGK	ATGAAAAGGTTATTCACGATTATTGCGGTTTTCATGATGTTAGTGATCATCCAACTTCCGATGTTTGCCGAAACCAGTTCCGGCCATCATCACGAAGAGGGTGAAGAGTGTGCCTGTGAAGTTGCTGAGTCAAGGGATATAACCATAGCAGAGAAAGAGTTACAAACTATCGATGAAGAACTAACAGCAAAGATTTCAGAACTGGAAGAGCTTACCAACATGTTGTACGAGCTCATTTCAACTAAGCTTAGCATCGAAGATTTCGAGATGTTCTCCAGTGAGCTCGAGCTCAGGTTATCCGAGGTCGAGCAAAAGCTTTTGAACGTGGAATCAACCATCGAAACGGGGCTTCCAGCAGTGCGCGATATGATTTACGAAATTTCTTCGAATTTGGATTCTTTGGAGAATCGGTTAACGGAATACATTAACGTTGCTACGGCACAATCAGTCGAGGAGGTAAAGACGACCGTCTTGGATGAAGTGAACACAAAACTCGCCGATATCGAAGTTACTTTGGATATCCATGACTCCGACATCCTGAAGATCTACGATTTGCTCGGAGAGGTTTCCGAAAAGCTGTCCTTACTTGAAGACACAATTAAATCACTTACGGAAATGAAAGATGCCACAAAGAGCGAAGTCTTTGACGAATTGAGCCCTATACTAGATGACCTACAAGTTGCTCTAAATATACACGATTCTGACATTTTAAAACTATATGACATCACATCAACACTGACTGAGGAAATAGCATCGATAGAAGAATCTATAGCGAATATCCTTCCACTTCAGGAGTCCCTCGAAACGGTCTCACTTAGATTAGACATGCACGATCAAGACATCGTAAACATCTATGATGCACTATCCACAAAGGCTAACGTCTCGGACGTTGAAGAGCTCACCGTTAGAATCGAGAACCTGGAAAGTGTCGTTGGGACACTGGGAAATTCGAATATTGAAGACAGGATATCCCTACTTGAGGAATACGCTAATATGATATACGACACCATGAGTACCAAACCGTCGCTTGAAGATGTTGAGCAGATGATAATTCCGGTAAAAGAAGAGATGGACAACATTTCGGTGTCATTGAAAACCGTTGCTGACAAAGTTAGCGCTCAGGATGTTGATATTGTCAAACTATATGGATACGTGACACAACTTTTCAACGAGGTGCAGAAACTGTCAGGAAGGATTTCTCTGATTGAAACAATGGTAAGGGAACTATATCAAAAAGAAGGGAAATAA	ATGAAAAGGTTATTCACGATTATTGCGGTTTTCATGATGTTAGTGATCATCCAACTTCCGATGTTTGCCGAAACCAGTTCCGGCCATCATCACGAAGAGGGTGAAGAGTGTGCCTGTGAAGTTGCTGAGTCAAGGGATATAACCATAGCAGAGAAAGAGTTACAAACTATCGATGAAGAACTAACAGCAAAGATTTCAGAACTGGAAGAGCTTACCAACATGTTGTACGAGCTCATTTCAACTAAGCTTAGCATCGAAGATTTCGAGATGTTCTCCAGTGAGCTCGAGCTCAGGTTATCCGAGGTCGAGCAAAAGCTTTTGAACGTGGAATCAACCATCGAAACGGGGCTTCCAGCAGTGCGCGATATGATTTACGAAATTTCTTCGAATTTGGATTCTTTGGAGAATCGGTTAACGGAATACATTAACGTTGCTACGGCACAATCAGTCGAGGAGGTAAAGACGACCGTCTTGGATGAAGTGAACACAAAACTCGCCGATATCGAAGTTACTTTGGATATCCATGACTCCGACATCCTGAAGATCTACGATTTGCTCGGAGAGGTTTCCGAAAAGCTGTCCTTACTTGAAGACACAATTAAATCACTTACGGAAATGAAAGATGCCACAAAGAGCGAAGTCTTTGACGAATTGAGCCCTATACTAGATGACCTACAAGTTGCTCTAAATATACACGATTCTGACATTTTAAAACTATATGACATCACATCAACACTGACTGAGGAAATAGCATCGATAGAAGAATCTATAGCGAATATCCTTCCACTTCAGGAGTCCCTCGAAACGGTCTCACTTAGATTAGACATGCACGATCAAGACATCGTAAACATCTATGATGCACTATCCACAAAGGCTAACGTCTCGGACGTTGAAGAGCTCACCGTTAGAATCGAGAACCTGGAAAGTGTCGTTGGGACACTGGGAAATTCGAATATTGAAGACAGGATATCCCTACTTGAGGAATACGCTAATATGATATACGACACCATGAGTACCAAACCGTCGCTTGAAGATGTTGAGCAGATGATAATTCCGGTAAAAGAAGAGATGGACAACATTTCGGTGTCATTGAAAACCGTTGCTGACAAAGTTAGCGCTCAGGATGTTGATATTGTCAAACTATATGGATACGTGACACAACTTTTCAACGAGGTGCAGAAACTGTCAGGAAGGATTTCTCTGATTGAAACAATGGTAAGGGAACTATATCAAAAAGAAGGGAAATAA	TTATTTCCCTTCTTTTTGATATAGTTCCCTTACCATTGTTTCAATCAGAGAAATCCTTCCTGACAGTTTCTGCACCTCGTTGAAAAGTTGTGTCACGTATCCATATAGTTTGACAATATCAACATCCTGAGCGCTAACTTTGTCAGCAACGGTTTTCAATGACACCGAAATGTTGTCCATCTCTTCTTTTACCGGAATTATCATCTGCTCAACATCTTCAAGCGACGGTTTGGTACTCATGGTGTCGTATATCATATTAGCGTATTCCTCAAGTAGGGATATCCTGTCTTCAATATTCGAATTTCCCAGTGTCCCAACGACACTTTCCAGGTTCTCGATTCTAACGGTGAGCTCTTCAACGTCCGAGACGTTAGCCTTTGTGGATAGTGCATCATAGATGTTTACGATGTCTTGATCGTGCATGTCTAATCTAAGTGAGACCGTTTCGAGGGACTCCTGAAGTGGAAGGATATTCGCTATAGATTCTTCTATCGATGCTATTTCCTCAGTCAGTGTTGATGTGATGTCATATAGTTTTAAAATGTCAGAATCGTGTATATTTAGAGCAACTTGTAGGTCATCTAGTATAGGGCTCAATTCGTCAAAGACTTCGCTCTTTGTGGCATCTTTCATTTCCGTAAGTGATTTAATTGTGTCTTCAAGTAAGGACAGCTTTTCGGAAACCTCTCCGAGCAAATCGTAGATCTTCAGGATGTCGGAGTCATGGATATCCAAAGTAACTTCGATATCGGCGAGTTTTGTGTTCACTTCATCCAAGACGGTCGTCTTTACCTCCTCGACTGATTGTGCCGTAGCAACGTTAATGTATTCCGTTAACCGATTCTCCAAAGAATCCAAATTCGAAGAAATTTCGTAAATCATATCGCGCACTGCTGGAAGCCCCGTTTCGATGGTTGATTCCACGTTCAAAAGCTTTTGCTCGACCTCGGATAACCTGAGCTCGAGCTCACTGGAGAACATCTCGAAATCTTCGATGCTAAGCTTAGTTGAAATGAGCTCGTACAACATGTTGGTAAGCTCTTCCAGTTCTGAAATCTTTGCTGTTAGTTCTTCATCGATAGTTTGTAACTCTTTCTCTGCTATGGTTATATCCCTTGACTCAGCAACTTCACAGGCACACTCTTCACCCTCTTCGTGATGATGGCCGGAACTGGTTTCGGCAAACATCGGAAGTTGGATGATCACTAACATCATGAAAACCGCAATAATCGTGAATAACCTTTTCAT	Derived by automated computational analysis using gene prediction method: GeneMarkS-2+.	2423.NA23_0208010	1.17e-229	640.0	COG1196@1|root,COG1196@2|Bacteria	2|Bacteria	D	nuclear chromosome segregation	-	-	-	ko:K02022	-	-	-	-	ko00000	-	-	-	-	D	#99ff00	[D] Cell cycle control, cell division, chromosome partitioning				Coil, Coil, Coil	Coil, Coil, Coil	-, -, -	SignalP-noTM	SignalP-noTM	-																						NON_CYTOPLASMIC_DOMAIN, SIGNAL_PEPTIDE, SIGNAL_PEPTIDE_N_REGION, SIGNAL_PEPTIDE_H_REGION, SIGNAL_PEPTIDE_C_REGION	Region of a membrane-bound protein predicted to be outside the membrane, in the extracellular region., Signal peptide region, N-terminal region of a signal peptide., Hydrophobic region of a signal peptide., C-terminal region of a signal peptide.	-, -, -, -, -	SignalP-TM	SignalP-TM	-
NA23_RS09330	-0.0769961	6.72538	0.89773	1	109.79	115.115	78.2174	80.3989	117.613	121.748	Fervidobacterium islandicum strain AW-1 chromosome, complete	5.4.99.9	glf		NA23_09315	-	WP_033192344.1	UDP-galactopyranose mutase	1981200	1982309	369	43839.7	6.30446	MKFEIVVVGAGLAGATAARVLAEAGKKALVIEQHRHIAGHCHDYKDENGITIHTYGPHIFHTNNKKVWDFVNRFCDFHYYQHKVLSYVEGRLIPFPINRDTICEVFGVNIATYEVEEFLEKEVKKSKFNNPPKNFRDVVVSQVGERLYELFFKNYTIKQWERDPEELSPEVAKRIPIRTNRDDRYFSDKYQGIPKAGYTKMVENILNHPNIAVLTGVDYFEVRELFKPELTVYTGELDRFFDYAYGKLEYRSLRLELKTYDQEYYQPVAVVNYPNDYDWTRITEYKHFLNEKSDKTTVCFEYPLASGEPYYIVMTQDNMEKREKYMEQVRKLEESGEYLFVGRLAEYKYYNMDQVIEASIEKVQRWLKE	ATGAAATTTGAGATAGTTGTAGTAGGCGCAGGCCTTGCAGGTGCAACAGCCGCAAGAGTGCTTGCTGAAGCAGGAAAAAAGGCTCTTGTTATCGAACAGCACAGACATATAGCTGGACATTGCCACGATTACAAAGACGAAAATGGAATCACTATCCATACCTACGGCCCACACATATTTCACACAAATAATAAAAAAGTCTGGGATTTCGTGAACCGGTTCTGTGATTTTCATTACTATCAGCACAAAGTGTTAAGCTACGTTGAAGGAAGACTCATCCCATTTCCAATCAACAGAGATACCATATGCGAAGTATTTGGTGTTAACATAGCAACCTACGAAGTGGAAGAATTTTTGGAGAAAGAAGTAAAGAAATCAAAGTTCAATAATCCTCCCAAAAATTTCAGAGACGTTGTTGTCTCGCAAGTTGGTGAAAGGCTGTACGAGTTGTTTTTCAAAAACTACACGATAAAGCAGTGGGAAAGAGACCCTGAAGAATTGTCGCCTGAAGTGGCAAAGAGAATACCGATAAGAACAAACAGAGACGATAGATACTTTTCGGACAAATATCAGGGGATTCCAAAGGCTGGATACACGAAGATGGTGGAAAACATTCTGAATCACCCAAACATAGCCGTGCTCACGGGAGTAGATTACTTCGAAGTGAGGGAACTGTTCAAACCTGAACTGACGGTGTACACTGGCGAGCTTGATAGATTTTTCGATTACGCATATGGAAAGCTTGAATACCGTTCACTAAGGCTTGAGCTGAAGACTTACGACCAAGAATATTACCAACCAGTTGCGGTTGTGAATTACCCAAACGATTACGACTGGACGAGGATAACAGAGTACAAGCACTTTCTAAACGAAAAGAGCGACAAGACAACAGTATGTTTTGAATACCCACTCGCAAGTGGAGAGCCGTACTATATTGTGATGACGCAGGATAATATGGAAAAGCGAGAAAAATATATGGAACAAGTGAGGAAATTAGAAGAAAGTGGAGAATACTTGTTTGTAGGTAGGCTTGCGGAATACAAGTACTACAATATGGACCAAGTCATTGAGGCAAGTATAGAAAAAGTTCAACGATGGTTGAAGGAGTGA	TCACTCCTTCAACCATCGTTGAACTTTTTCTATACTTGCCTCAATGACTTGGTCCATATTGTAGTACTTGTATTCCGCAAGCCTACCTACAAACAAGTATTCTCCACTTTCTTCTAATTTCCTCACTTGTTCCATATATTTTTCTCGCTTTTCCATATTATCCTGCGTCATCACAATATAGTACGGCTCTCCACTTGCGAGTGGGTATTCAAAACATACTGTTGTCTTGTCGCTCTTTTCGTTTAGAAAGTGCTTGTACTCTGTTATCCTCGTCCAGTCGTAATCGTTTGGGTAATTCACAACCGCAACTGGTTGGTAATATTCTTGGTCGTAAGTCTTCAGCTCAAGCCTTAGTGAACGGTATTCAAGCTTTCCATATGCGTAATCGAAAAATCTATCAAGCTCGCCAGTGTACACCGTCAGTTCAGGTTTGAACAGTTCCCTCACTTCGAAGTAATCTACTCCCGTGAGCACGGCTATGTTTGGGTGATTCAGAATGTTTTCCACCATCTTCGTGTATCCAGCCTTTGGAATCCCCTGATATTTGTCCGAAAAGTATCTATCGTCTCTGTTTGTTCTTATCGGTATTCTCTTTGCCACTTCAGGCGACAATTCTTCAGGGTCTCTTTCCCACTGCTTTATCGTGTAGTTTTTGAAAAACAACTCGTACAGCCTTTCACCAACTTGCGAGACAACAACGTCTCTGAAATTTTTGGGAGGATTATTGAACTTTGATTTCTTTACTTCTTTCTCCAAAAATTCTTCCACTTCGTAGGTTGCTATGTTAACACCAAATACTTCGCATATGGTATCTCTGTTGATTGGAAATGGGATGAGTCTTCCTTCAACGTAGCTTAACACTTTGTGCTGATAGTAATGAAAATCACAGAACCGGTTCACGAAATCCCAGACTTTTTTATTATTTGTGTGAAATATGTGTGGGCCGTAGGTATGGATAGTGATTCCATTTTCGTCTTTGTAATCGTGGCAATGTCCAGCTATATGTCTGTGCTGTTCGATAACAAGAGCCTTTTTTCCTGCTTCAGCAAGCACTCTTGCGGCTGTTGCACCTGCAAGGCCTGCGCCTACTACAACTATCTCAAATTTCAT	ATGAAATTTGAGATAGTTGTAGTAGGCGCAGGCCTTGCAGGTGCAACAGCCGCAAGAGTGCTTGCTGAAGCAGGAAAAAAGGCTCTTGTTATCGAACAGCACAGACATATAGCTGGACATTGCCACGATTACAAAGACGAAAATGGAATCACTATCCATACCTACGGCCCACACATATTTCACACAAATAATAAAAAAGTCTGGGATTTCGTGAACCGGTTCTGTGATTTTCATTACTATCAGCACAAAGTGTTAAGCTACGTTGAAGGAAGACTCATCCCATTTCCAATCAACAGAGATACCATATGCGAAGTATTTGGTGTTAACATAGCAACCTACGAAGTGGAAGAATTTTTGGAGAAAGAAGTAAAGAAATCAAAGTTCAATAATCCTCCCAAAAATTTCAGAGACGTTGTTGTCTCGCAAGTTGGTGAAAGGCTGTACGAGTTGTTTTTCAAAAACTACACGATAAAGCAGTGGGAAAGAGACCCTGAAGAATTGTCGCCTGAAGTGGCAAAGAGAATACCGATAAGAACAAACAGAGACGATAGATACTTTTCGGACAAATATCAGGGGATTCCAAAGGCTGGATACACGAAGATGGTGGAAAACATTCTGAATCACCCAAACATAGCCGTGCTCACGGGAGTAGATTACTTCGAAGTGAGGGAACTGTTCAAACCTGAACTGACGGTGTACACTGGCGAGCTTGATAGATTTTTCGATTACGCATATGGAAAGCTTGAATACCGTTCACTAAGGCTTGAGCTGAAGACTTACGACCAAGAATATTACCAACCAGTTGCGGTTGTGAATTACCCAAACGATTACGACTGGACGAGGATAACAGAGTACAAGCACTTTCTAAACGAAAAGAGCGACAAGACAACAGTATGTTTTGAATACCCACTCGCAAGTGGAGAGCCGTACTATATTGTGATGACGCAGGATAATATGGAAAAGCGAGAAAAATATATGGAACAAGTGAGGAAATTAGAAGAAAGTGGAGAATACTTGTTTGTAGGTAGGCTTGCGGAATACAAGTACTACAATATGGACCAAGTCATTGAGGCAAGTATAGAAAAAGTTCAACGATGGTTGAAGGAGTGA	Derived by automated computational analysis using gene prediction method: Protein Homology.	2423.NA23_0210395	1.38e-278	760.0	COG0562@1|root,COG0562@2|Bacteria,2GDZ9@200918|Thermotogae	200918|Thermotogae	M	UDP-galactopyranose mutase	-	-	5.4.99.9	ko:K01854	ko00052,ko00520,map00052,map00520	-	R00505,R09009	RC00317,RC02396	ko00000,ko00001,ko01000	-	-	-	GLF,NAD_binding_8	M	#9ec928	[M] Cell wall/membrane/envelope biogenesis													G3DSA:3.40.50.720, G3DSA:3.40.50.720, G3DSA:3.40.50.720	-, -, -	3.2E-28, 1.6E-30, 4.9E-12										PTHR21197	UDP-GALACTOPYRANOSE MUTASE	1.2E-114	PF03275, PF13450	UDP-galactopyranose mutase, NAD(P)-binding Rossmann-like domain	4.0E-72, 1.7E-17	SIGNAL_PEPTIDE_C_REGION, SIGNAL_PEPTIDE_H_REGION, NON_CYTOPLASMIC_DOMAIN, SIGNAL_PEPTIDE_N_REGION, SIGNAL_PEPTIDE	C-terminal region of a signal peptide., Hydrophobic region of a signal peptide., Region of a membrane-bound protein predicted to be outside the membrane, in the extracellular region., N-terminal region of a signal peptide., Signal peptide region	-, -, -, -, -																			SSF51971, SSF54373	Nucleotide-binding domain, FAD-linked reductases, C-terminal domain	8.83E-46, 2.35E-19	TIGR00031	UDP-GALP_mutase: UDP-galactopyranose mutase	2.7E-110
NA23_RS00520	-0.0809773	8.35582	0.871862	1	265.757	327.442	356.206	343.97	389.558	270.713	Fervidobacterium islandicum strain AW-1 chromosome, complete				NA23_00520	+	WP_033191497.1	capsular polysaccharide biosynthesis protein CapF	118640	119749	369	42529.3	5.92147	MKILVTGAKGFVGKNLVAQLKNLGYNEIYEYDREAEEKLLYDYTKECDFVYHLAGVNRPQSEEEYMEGNYGFTRKLIEALIQNENRAPILYASSIQAELDNPYGRSKKAAEDLLFEFQKSHGNKVLVYRLSNLFGKWSRPNYNSVVATFCYNIANDLPIEIRDPNAVLRLVYIDDVVDEFIRAMNGQETRKGQFCEIPRTYTIRLGDLAEMIYSFKQAREDLSVPKLSDEFVKKLHATYLSYLPKDKFGYKLKMNVDHRGSFTEFLRTPDRGQISINIVKPGVVKGNHWHNTKNEKFLVVSGKGVIRLRRVDSSEVIEYHVSGEELQVVDIPPGYTHNIENTGDADMVVIIWANEPFDPDKPDTYYLEV	ATGAAAATCCTCGTGACCGGTGCCAAGGGATTTGTTGGGAAAAATCTTGTTGCACAACTTAAAAACCTTGGTTATAACGAAATTTATGAGTATGACAGGGAAGCTGAAGAAAAACTTCTATATGACTATACTAAAGAATGTGATTTCGTTTATCATTTAGCAGGTGTGAACAGACCTCAATCTGAGGAAGAATACATGGAGGGGAATTACGGATTTACAAGAAAACTCATAGAAGCTCTTATACAAAATGAGAACAGAGCTCCTATTCTCTATGCATCTTCCATTCAGGCAGAGCTCGATAATCCATATGGAAGAAGTAAGAAAGCTGCTGAAGACCTACTTTTTGAATTCCAAAAGAGTCACGGCAATAAAGTCCTAGTGTATAGACTGTCAAATTTGTTTGGAAAATGGAGCAGGCCCAACTACAACAGTGTTGTTGCAACGTTTTGCTACAACATAGCCAATGATTTACCAATAGAAATAAGAGATCCCAACGCAGTTTTAAGGCTTGTATATATAGACGATGTGGTAGACGAATTTATCAGAGCAATGAACGGTCAAGAGACAAGAAAAGGTCAATTTTGTGAAATACCGAGGACATATACAATAAGGCTCGGTGACTTGGCAGAGATGATTTACAGTTTTAAACAAGCTCGCGAAGACCTATCGGTTCCCAAATTATCTGATGAGTTCGTTAAAAAGCTCCATGCTACGTATTTATCGTACTTACCAAAGGATAAATTTGGATACAAGTTAAAAATGAACGTCGACCACAGAGGCTCTTTCACAGAGTTTCTAAGAACACCAGATAGGGGACAAATTTCTATAAATATCGTAAAGCCTGGTGTCGTAAAAGGTAACCACTGGCATAATACAAAAAACGAAAAATTTCTCGTAGTTAGCGGTAAAGGTGTTATTAGACTAAGAAGAGTAGATTCAAGTGAAGTTATCGAATACCATGTGTCAGGTGAGGAACTTCAGGTTGTTGACATACCACCAGGTTACACTCACAACATTGAGAACACGGGCGATGCAGATATGGTAGTTATAATCTGGGCAAATGAACCTTTTGATCCAGATAAGCCGGACACATACTACTTGGAGGTTTGA	ATGAAAATCCTCGTGACCGGTGCCAAGGGATTTGTTGGGAAAAATCTTGTTGCACAACTTAAAAACCTTGGTTATAACGAAATTTATGAGTATGACAGGGAAGCTGAAGAAAAACTTCTATATGACTATACTAAAGAATGTGATTTCGTTTATCATTTAGCAGGTGTGAACAGACCTCAATCTGAGGAAGAATACATGGAGGGGAATTACGGATTTACAAGAAAACTCATAGAAGCTCTTATACAAAATGAGAACAGAGCTCCTATTCTCTATGCATCTTCCATTCAGGCAGAGCTCGATAATCCATATGGAAGAAGTAAGAAAGCTGCTGAAGACCTACTTTTTGAATTCCAAAAGAGTCACGGCAATAAAGTCCTAGTGTATAGACTGTCAAATTTGTTTGGAAAATGGAGCAGGCCCAACTACAACAGTGTTGTTGCAACGTTTTGCTACAACATAGCCAATGATTTACCAATAGAAATAAGAGATCCCAACGCAGTTTTAAGGCTTGTATATATAGACGATGTGGTAGACGAATTTATCAGAGCAATGAACGGTCAAGAGACAAGAAAAGGTCAATTTTGTGAAATACCGAGGACATATACAATAAGGCTCGGTGACTTGGCAGAGATGATTTACAGTTTTAAACAAGCTCGCGAAGACCTATCGGTTCCCAAATTATCTGATGAGTTCGTTAAAAAGCTCCATGCTACGTATTTATCGTACTTACCAAAGGATAAATTTGGATACAAGTTAAAAATGAACGTCGACCACAGAGGCTCTTTCACAGAGTTTCTAAGAACACCAGATAGGGGACAAATTTCTATAAATATCGTAAAGCCTGGTGTCGTAAAAGGTAACCACTGGCATAATACAAAAAACGAAAAATTTCTCGTAGTTAGCGGTAAAGGTGTTATTAGACTAAGAAGAGTAGATTCAAGTGAAGTTATCGAATACCATGTGTCAGGTGAGGAACTTCAGGTTGTTGACATACCACCAGGTTACACTCACAACATTGAGAACACGGGCGATGCAGATATGGTAGTTATAATCTGGGCAAATGAACCTTTTGATCCAGATAAGCCGGACACATACTACTTGGAGGTTTGA	TCAAACCTCCAAGTAGTATGTGTCCGGCTTATCTGGATCAAAAGGTTCATTTGCCCAGATTATAACTACCATATCTGCATCGCCCGTGTTCTCAATGTTGTGAGTGTAACCTGGTGGTATGTCAACAACCTGAAGTTCCTCACCTGACACATGGTATTCGATAACTTCACTTGAATCTACTCTTCTTAGTCTAATAACACCTTTACCGCTAACTACGAGAAATTTTTCGTTTTTTGTATTATGCCAGTGGTTACCTTTTACGACACCAGGCTTTACGATATTTATAGAAATTTGTCCCCTATCTGGTGTTCTTAGAAACTCTGTGAAAGAGCCTCTGTGGTCGACGTTCATTTTTAACTTGTATCCAAATTTATCCTTTGGTAAGTACGATAAATACGTAGCATGGAGCTTTTTAACGAACTCATCAGATAATTTGGGAACCGATAGGTCTTCGCGAGCTTGTTTAAAACTGTAAATCATCTCTGCCAAGTCACCGAGCCTTATTGTATATGTCCTCGGTATTTCACAAAATTGACCTTTTCTTGTCTCTTGACCGTTCATTGCTCTGATAAATTCGTCTACCACATCGTCTATATATACAAGCCTTAAAACTGCGTTGGGATCTCTTATTTCTATTGGTAAATCATTGGCTATGTTGTAGCAAAACGTTGCAACAACACTGTTGTAGTTGGGCCTGCTCCATTTTCCAAACAAATTTGACAGTCTATACACTAGGACTTTATTGCCGTGACTCTTTTGGAATTCAAAAAGTAGGTCTTCAGCAGCTTTCTTACTTCTTCCATATGGATTATCGAGCTCTGCCTGAATGGAAGATGCATAGAGAATAGGAGCTCTGTTCTCATTTTGTATAAGAGCTTCTATGAGTTTTCTTGTAAATCCGTAATTCCCCTCCATGTATTCTTCCTCAGATTGAGGTCTGTTCACACCTGCTAAATGATAAACGAAATCACATTCTTTAGTATAGTCATATAGAAGTTTTTCTTCAGCTTCCCTGTCATACTCATAAATTTCGTTATAACCAAGGTTTTTAAGTTGTGCAACAAGATTTTTCCCAACAAATCCCTTGGCACCGGTCACGAGGATTTTCAT	Derived by automated computational analysis using gene prediction method: Protein Homology.	2423.NA23_0204470	2.2e-275	752.0	COG0451@1|root,COG1898@1|root,COG0451@2|Bacteria,COG1898@2|Bacteria	2|Bacteria	M	dTDP-4-dehydrorhamnose 3,5-epimerase activity	capF	-	1.1.1.367	ko:K19068	-	-	-	-	ko00000,ko01000	-	-	-	Epimerase	M	#9ec928	[M] Cell wall/membrane/envelope biogenesis	cd05261, cd07007	CAPF_like_SDR_e, cupin_CapF-like_C	6.44201E-137, 2.87001E-75										G3DSA:2.60.120.10, G3DSA:3.40.50.720	Jelly Rolls, -	7.5E-36, 1.9E-98										PTHR43245	BIFUNCTIONAL POLYMYXIN RESISTANCE PROTEIN ARNA	2.6E-25	PF01370	NAD dependent epimerase/dehydratase family	1.1E-18																						SSF51182, SSF51735	RmlC-like cupins, NAD(P)-binding Rossmann-fold domains	1.82E-24, 5.0E-42
NA23_RS00550	-0.0815969	8.33291	0.870666	1	290.562	356.676	286.909	331.348	395.617	261.56	Fervidobacterium islandicum strain AW-1 chromosome, complete				NA23_00550	+	WP_033191491.1	CDP-glycerol glycerophosphotransferase family protein	125478	126530	350	41044.7	9.57223	MKVIYTVFDYLEEDDRYGLVERLNATSILLHSKTGKINKVLSRAMVIGRCLFDRGILVTQSKQRIMAVLKRMGFKTVFLNHGWGTKRTPSHLVSKNRKELKDSRLVRKYTDYVICYSDFDKTYFLRHPLLDDLPMPEFVPLGHPRNDFLVKNKDNIGYKSEVRKKLGLPTDAKVILIAPTYRDIPEYNVEVLNLYIRELEKLQRYLNERVYVLYRPHYSIVSLEYQNWKNIIVCDSKRFPDPRPLMLASDLLVTDYSSIFVDYLLIDRPVAFFQPDIEKYQEVRGLAIDPDNKVHMPGPKLKSLKEILELSEKDFAEYDLEVSKKFFHKFTDGGATERVASFINNLLRTI	TTGAAAGTTATATACACAGTTTTCGATTATTTAGAAGAAGATGATCGATATGGACTAGTGGAAAGGCTCAATGCTACGAGCATTCTGCTTCATAGTAAAACTGGAAAAATAAATAAGGTTTTATCTCGAGCAATGGTGATAGGAAGATGCTTATTCGATCGCGGAATTCTTGTAACTCAGAGCAAGCAAAGAATTATGGCTGTTTTAAAAAGAATGGGGTTCAAAACCGTTTTTTTAAATCACGGCTGGGGCACCAAACGCACGCCTTCGCACCTTGTCTCTAAAAATAGAAAAGAACTAAAAGACTCCAGATTGGTTAGAAAGTACACAGACTATGTCATATGTTACAGTGACTTTGACAAGACCTATTTTCTCCGACATCCTTTACTTGATGATCTTCCAATGCCTGAATTTGTTCCTCTTGGACATCCGAGAAACGATTTTTTGGTCAAGAATAAAGATAACATTGGGTACAAGTCAGAAGTAAGAAAAAAACTTGGGCTACCAACAGATGCAAAAGTCATTTTAATAGCTCCAACTTATAGGGACATTCCCGAGTACAATGTTGAAGTTCTCAACTTGTATATTAGGGAATTAGAGAAATTGCAAAGATATTTAAATGAGAGGGTCTACGTATTGTACAGGCCGCACTATTCCATAGTGAGTTTAGAATACCAAAATTGGAAGAATATTATAGTTTGCGACAGTAAGAGGTTTCCAGATCCTAGACCTCTGATGTTAGCTTCTGACTTGCTCGTAACTGATTACAGTTCTATTTTTGTTGATTATCTTCTCATAGACCGTCCAGTGGCGTTCTTCCAGCCTGATATAGAGAAATACCAAGAAGTAAGGGGGTTGGCAATCGATCCTGATAATAAAGTTCATATGCCAGGTCCAAAACTCAAAAGTCTCAAGGAAATACTTGAACTTTCTGAAAAAGATTTTGCCGAGTACGACTTAGAAGTTTCTAAAAAGTTTTTTCATAAGTTTACAGACGGCGGTGCTACCGAAAGAGTGGCGAGTTTTATTAATAATCTTCTTAGAACAATATGA	TTGAAAGTTATATACACAGTTTTCGATTATTTAGAAGAAGATGATCGATATGGACTAGTGGAAAGGCTCAATGCTACGAGCATTCTGCTTCATAGTAAAACTGGAAAAATAAATAAGGTTTTATCTCGAGCAATGGTGATAGGAAGATGCTTATTCGATCGCGGAATTCTTGTAACTCAGAGCAAGCAAAGAATTATGGCTGTTTTAAAAAGAATGGGGTTCAAAACCGTTTTTTTAAATCACGGCTGGGGCACCAAACGCACGCCTTCGCACCTTGTCTCTAAAAATAGAAAAGAACTAAAAGACTCCAGATTGGTTAGAAAGTACACAGACTATGTCATATGTTACAGTGACTTTGACAAGACCTATTTTCTCCGACATCCTTTACTTGATGATCTTCCAATGCCTGAATTTGTTCCTCTTGGACATCCGAGAAACGATTTTTTGGTCAAGAATAAAGATAACATTGGGTACAAGTCAGAAGTAAGAAAAAAACTTGGGCTACCAACAGATGCAAAAGTCATTTTAATAGCTCCAACTTATAGGGACATTCCCGAGTACAATGTTGAAGTTCTCAACTTGTATATTAGGGAATTAGAGAAATTGCAAAGATATTTAAATGAGAGGGTCTACGTATTGTACAGGCCGCACTATTCCATAGTGAGTTTAGAATACCAAAATTGGAAGAATATTATAGTTTGCGACAGTAAGAGGTTTCCAGATCCTAGACCTCTGATGTTAGCTTCTGACTTGCTCGTAACTGATTACAGTTCTATTTTTGTTGATTATCTTCTCATAGACCGTCCAGTGGCGTTCTTCCAGCCTGATATAGAGAAATACCAAGAAGTAAGGGGGTTGGCAATCGATCCTGATAATAAAGTTCATATGCCAGGTCCAAAACTCAAAAGTCTCAAGGAAATACTTGAACTTTCTGAAAAAGATTTTGCCGAGTACGACTTAGAAGTTTCTAAAAAGTTTTTTCATAAGTTTACAGACGGCGGTGCTACCGAAAGAGTGGCGAGTTTTATTAATAATCTTCTTAGAACAATATGA	TCATATTGTTCTAAGAAGATTATTAATAAAACTCGCCACTCTTTCGGTAGCACCGCCGTCTGTAAACTTATGAAAAAACTTTTTAGAAACTTCTAAGTCGTACTCGGCAAAATCTTTTTCAGAAAGTTCAAGTATTTCCTTGAGACTTTTGAGTTTTGGACCTGGCATATGAACTTTATTATCAGGATCGATTGCCAACCCCCTTACTTCTTGGTATTTCTCTATATCAGGCTGGAAGAACGCCACTGGACGGTCTATGAGAAGATAATCAACAAAAATAGAACTGTAATCAGTTACGAGCAAGTCAGAAGCTAACATCAGAGGTCTAGGATCTGGAAACCTCTTACTGTCGCAAACTATAATATTCTTCCAATTTTGGTATTCTAAACTCACTATGGAATAGTGCGGCCTGTACAATACGTAGACCCTCTCATTTAAATATCTTTGCAATTTCTCTAATTCCCTAATATACAAGTTGAGAACTTCAACATTGTACTCGGGAATGTCCCTATAAGTTGGAGCTATTAAAATGACTTTTGCATCTGTTGGTAGCCCAAGTTTTTTTCTTACTTCTGACTTGTACCCAATGTTATCTTTATTCTTGACCAAAAAATCGTTTCTCGGATGTCCAAGAGGAACAAATTCAGGCATTGGAAGATCATCAAGTAAAGGATGTCGGAGAAAATAGGTCTTGTCAAAGTCACTGTAACATATGACATAGTCTGTGTACTTTCTAACCAATCTGGAGTCTTTTAGTTCTTTTCTATTTTTAGAGACAAGGTGCGAAGGCGTGCGTTTGGTGCCCCAGCCGTGATTTAAAAAAACGGTTTTGAACCCCATTCTTTTTAAAACAGCCATAATTCTTTGCTTGCTCTGAGTTACAAGAATTCCGCGATCGAATAAGCATCTTCCTATCACCATTGCTCGAGATAAAACCTTATTTATTTTTCCAGTTTTACTATGAAGCAGAATGCTCGTAGCATTGAGCCTTTCCACTAGTCCATATCGATCATCTTCTTCTAAATAATCGAAAACTGTGTATATAACTTTCAA	Derived by automated computational analysis using gene prediction method: Protein Homology.	2423.NA23_0204440	1.69e-258	707.0	COG1887@1|root,COG1887@2|Bacteria,2GEEE@200918|Thermotogae	200918|Thermotogae	M	CDP-Glycerol:Poly(glycerophosphate) glycerophosphotransferase	-	-	2.7.8.12	ko:K09809	-	-	-	-	ko00000,ko01000	-	-	-	Glyphos_transf	M	#9ec928	[M] Cell wall/membrane/envelope biogenesis				Coil	Coil	-							G3DSA:3.40.50.12580, G3DSA:3.40.50.11820	-, -	3.8E-49, 3.8E-49										PTHR37316	TEICHOIC ACID GLYCEROL-PHOSPHATE PRIMASE	6.3E-42	PF04464	CDP-Glycerol:Poly(glycerophosphate) glycerophosphotransferase	5.9E-48																						SSF53756	UDP-Glycosyltransferase/glycogen phosphorylase	9.94E-20
NA23_RS05650	-0.0817799	8.69464	0.878847	1	483.12	349.307	369.507	612.851	401.783	257.421	Fervidobacterium islandicum strain AW-1 chromosome, complete	2.7.4.6	ndk		NA23_05650	+	WP_033191830.1	nucleoside-diphosphate kinase	1219346	1219789	147	16945.8	5.74924	MERTFIILKPNAVRRGLIGEIVKRFEQRGIKIIGLKFLWMTQEQCERLYEPHKGKPFYQELVEFMMSGPVVAIVLEAPRVIEMVRHIVGATDPLKAEAGTIRGEFALTVTKNLIHASDSVENAEREMSIFFRPDELIDYKLDIQDDI	TTGGAAAGAACTTTTATAATACTTAAACCAAATGCAGTTAGAAGGGGACTCATCGGTGAGATAGTAAAGAGATTCGAGCAGAGGGGAATAAAAATCATCGGACTAAAGTTTCTTTGGATGACACAAGAACAATGTGAGAGACTCTACGAGCCACACAAAGGGAAGCCGTTTTACCAAGAGCTTGTGGAATTTATGATGAGCGGTCCTGTAGTAGCGATAGTATTGGAGGCTCCAAGAGTAATAGAAATGGTAAGGCACATAGTCGGAGCAACAGACCCTCTCAAAGCTGAGGCTGGAACAATAAGGGGGGAATTTGCTTTAACAGTCACCAAAAACCTTATTCACGCGAGTGATTCTGTTGAAAATGCCGAAAGAGAGATGTCTATATTCTTTAGGCCTGATGAGCTAATTGACTATAAACTTGACATACAAGACGATATTTGA	TTGGAAAGAACTTTTATAATACTTAAACCAAATGCAGTTAGAAGGGGACTCATCGGTGAGATAGTAAAGAGATTCGAGCAGAGGGGAATAAAAATCATCGGACTAAAGTTTCTTTGGATGACACAAGAACAATGTGAGAGACTCTACGAGCCACACAAAGGGAAGCCGTTTTACCAAGAGCTTGTGGAATTTATGATGAGCGGTCCTGTAGTAGCGATAGTATTGGAGGCTCCAAGAGTAATAGAAATGGTAAGGCACATAGTCGGAGCAACAGACCCTCTCAAAGCTGAGGCTGGAACAATAAGGGGGGAATTTGCTTTAACAGTCACCAAAAACCTTATTCACGCGAGTGATTCTGTTGAAAATGCCGAAAGAGAGATGTCTATATTCTTTAGGCCTGATGAGCTAATTGACTATAAACTTGACATACAAGACGATATTTGA	TCAAATATCGTCTTGTATGTCAAGTTTATAGTCAATTAGCTCATCAGGCCTAAAGAATATAGACATCTCTCTTTCGGCATTTTCAACAGAATCACTCGCGTGAATAAGGTTTTTGGTGACTGTTAAAGCAAATTCCCCCCTTATTGTTCCAGCCTCAGCTTTGAGAGGGTCTGTTGCTCCGACTATGTGCCTTACCATTTCTATTACTCTTGGAGCCTCCAATACTATCGCTACTACAGGACCGCTCATCATAAATTCCACAAGCTCTTGGTAAAACGGCTTCCCTTTGTGTGGCTCGTAGAGTCTCTCACATTGTTCTTGTGTCATCCAAAGAAACTTTAGTCCGATGATTTTTATTCCCCTCTGCTCGAATCTCTTTACTATCTCACCGATGAGTCCCCTTCTAACTGCATTTGGTTTAAGTATTATAAAAGTTCTTTCCAA	Derived by automated computational analysis using gene prediction method: Protein Homology.	2423.NA23_0206735	1.26e-100	291.0	COG0105@1|root,COG0105@2|Bacteria,2GCWQ@200918|Thermotogae	200918|Thermotogae	F	Major role in the synthesis of nucleoside triphosphates other than ATP. The ATP gamma phosphate is transferred to the NDP beta phosphate via a ping-pong mechanism, using a phosphorylated active-site intermediate	ndk	-	2.7.4.6	ko:K00940	ko00230,ko00240,ko00983,ko01100,ko01110,ko01130,ko04016,map00230,map00240,map00983,map01100,map01110,map01130,map04016	M00049,M00050,M00052,M00053	R00124,R00139,R00156,R00330,R00570,R00722,R01137,R01857,R02093,R02326,R02331,R03530,R11894,R11895	RC00002	ko00000,ko00001,ko00002,ko01000,ko04131	-	-	-	NDK	F	#99334d	[F] Nucleotide transport and metabolism	cd04413	NDPk_I	2.27869E-76							G3DSA:3.30.70.141:FF:000003	Nucleoside diphosphate kinase	5.7E-59	G3DSA:3.30.70.141	-	1.7E-58	MF_00451	Nucleoside diphosphate kinase [ndk].	34.323841							PTHR11349	NUCLEOSIDE DIPHOSPHATE KINASE	1.5E-51	PF00334	Nucleoside diphosphate kinase	1.1E-54							PR01243, PR01243, PR01243, PR01243, PR01243	Nucleoside diphosphate kinase signature, Nucleoside diphosphate kinase signature, Nucleoside diphosphate kinase signature, Nucleoside diphosphate kinase signature, Nucleoside diphosphate kinase signature	7.2E-41, 7.2E-41, 7.2E-41, 7.2E-41, 7.2E-41	PS00469	Nucleoside diphosphate kinases active site.	-							SM00562	ndk_5	1.8E-74	SSF54919	Nucleoside diphosphate kinase, NDK	6.29E-56
NA23_RS08380	-0.0821528	6.47434	0.896359	1	68.116	91.7846	93.4102	68.8543	105.797	93.5251	Fervidobacterium islandicum strain AW-1 chromosome, complete				NA23_08360	+	WP_033192218.1	energy-coupling factor ABC transporter ATP-binding protein	1762574	1763380	268	30172.9	5.42631	MSGTYNDDVISVQNLWFAYKDEEFVLRDVTITIDNRPTAIVGQNGAGKTTFVKLLKALLTPTKGDIWIFGQNTKDTTAAKLAKTVGLVFQNPADQIFKSKVIEEVMFGPMNVFKDKHVAYENSVRALELVGLKGKEEEHPYDLTLSERKLLCLASILAMEPKVIIFDEPTIAQDRYSTQVIAGIIKSLVSSGKFVITITHDMDFVLENFSRTVVFSDGMIIADGETEHVLSDDEILTKAHLEVPWLIRLSRELNVPYKKIREIKTVNY	ATGAGTGGGACTTATAACGATGATGTGATAAGCGTTCAAAATTTGTGGTTTGCATACAAAGACGAAGAGTTTGTACTTAGGGATGTAACGATTACAATAGACAATCGACCTACTGCGATTGTTGGTCAAAACGGAGCTGGCAAGACAACGTTTGTCAAACTCCTAAAAGCATTGTTAACCCCAACGAAAGGGGATATATGGATATTTGGACAAAACACCAAGGATACAACAGCGGCTAAATTGGCAAAGACTGTCGGTTTAGTTTTCCAAAACCCAGCTGATCAGATATTTAAGAGTAAAGTAATCGAAGAGGTTATGTTCGGTCCAATGAATGTTTTCAAGGATAAGCACGTAGCTTACGAAAATTCAGTAAGAGCTCTTGAACTTGTGGGGCTGAAAGGAAAAGAAGAGGAACATCCGTATGACCTCACATTATCTGAAAGAAAACTGTTGTGTCTTGCCTCTATCCTTGCGATGGAACCGAAAGTGATTATTTTCGATGAGCCAACAATCGCACAAGATAGGTACTCCACACAAGTAATTGCTGGGATTATAAAATCACTCGTCTCTTCTGGAAAGTTTGTTATAACCATAACACACGATATGGATTTTGTTCTAGAAAATTTTTCAAGGACAGTGGTTTTTTCAGATGGCATGATAATTGCCGATGGTGAAACAGAACACGTTCTTAGTGACGACGAAATCTTAACCAAAGCCCATCTTGAGGTGCCTTGGTTGATACGCCTGTCACGTGAGTTGAATGTGCCCTATAAAAAGATTAGGGAAATAAAGACCGTAAACTATTAG	ATGAGTGGGACTTATAACGATGATGTGATAAGCGTTCAAAATTTGTGGTTTGCATACAAAGACGAAGAGTTTGTACTTAGGGATGTAACGATTACAATAGACAATCGACCTACTGCGATTGTTGGTCAAAACGGAGCTGGCAAGACAACGTTTGTCAAACTCCTAAAAGCATTGTTAACCCCAACGAAAGGGGATATATGGATATTTGGACAAAACACCAAGGATACAACAGCGGCTAAATTGGCAAAGACTGTCGGTTTAGTTTTCCAAAACCCAGCTGATCAGATATTTAAGAGTAAAGTAATCGAAGAGGTTATGTTCGGTCCAATGAATGTTTTCAAGGATAAGCACGTAGCTTACGAAAATTCAGTAAGAGCTCTTGAACTTGTGGGGCTGAAAGGAAAAGAAGAGGAACATCCGTATGACCTCACATTATCTGAAAGAAAACTGTTGTGTCTTGCCTCTATCCTTGCGATGGAACCGAAAGTGATTATTTTCGATGAGCCAACAATCGCACAAGATAGGTACTCCACACAAGTAATTGCTGGGATTATAAAATCACTCGTCTCTTCTGGAAAGTTTGTTATAACCATAACACACGATATGGATTTTGTTCTAGAAAATTTTTCAAGGACAGTGGTTTTTTCAGATGGCATGATAATTGCCGATGGTGAAACAGAACACGTTCTTAGTGACGACGAAATCTTAACCAAAGCCCATCTTGAGGTGCCTTGGTTGATACGCCTGTCACGTGAGTTGAATGTGCCCTATAAAAAGATTAGGGAAATAAAGACCGTAAACTATTAG	CTAATAGTTTACGGTCTTTATTTCCCTAATCTTTTTATAGGGCACATTCAACTCACGTGACAGGCGTATCAACCAAGGCACCTCAAGATGGGCTTTGGTTAAGATTTCGTCGTCACTAAGAACGTGTTCTGTTTCACCATCGGCAATTATCATGCCATCTGAAAAAACCACTGTCCTTGAAAAATTTTCTAGAACAAAATCCATATCGTGTGTTATGGTTATAACAAACTTTCCAGAAGAGACGAGTGATTTTATAATCCCAGCAATTACTTGTGTGGAGTACCTATCTTGTGCGATTGTTGGCTCATCGAAAATAATCACTTTCGGTTCCATCGCAAGGATAGAGGCAAGACACAACAGTTTTCTTTCAGATAATGTGAGGTCATACGGATGTTCCTCTTCTTTTCCTTTCAGCCCCACAAGTTCAAGAGCTCTTACTGAATTTTCGTAAGCTACGTGCTTATCCTTGAAAACATTCATTGGACCGAACATAACCTCTTCGATTACTTTACTCTTAAATATCTGATCAGCTGGGTTTTGGAAAACTAAACCGACAGTCTTTGCCAATTTAGCCGCTGTTGTATCCTTGGTGTTTTGTCCAAATATCCATATATCCCCTTTCGTTGGGGTTAACAATGCTTTTAGGAGTTTGACAAACGTTGTCTTGCCAGCTCCGTTTTGACCAACAATCGCAGTAGGTCGATTGTCTATTGTAATCGTTACATCCCTAAGTACAAACTCTTCGTCTTTGTATGCAAACCACAAATTTTGAACGCTTATCACATCATCGTTATAAGTCCCACTCAT	Derived by automated computational analysis using gene prediction method: Protein Homology.	2423.NA23_0209445	2.22e-190	528.0	COG1122@1|root,COG1122@2|Bacteria	2|Bacteria	P	ATPase activity	-	-	-	ko:K16786,ko:K16787	ko02010,map02010	M00582	-	-	ko00000,ko00001,ko00002,ko01000,ko02000	3.A.1.25,3.A.1.28,3.A.1.29,3.A.1.30,3.A.1.31,3.A.1.32,3.A.1.33,3.A.1.35	-	-	ABC_tran	P	#0099ff	[P] Inorganic ion transport and metabolism	cd03225	ABC_cobalt_CbiO_domain1	5.48885E-74										G3DSA:3.40.50.300	-	5.2E-54										PTHR43553	HEAVY METAL TRANSPORTER	3.0E-56	PF00005	ABC transporter	2.5E-22													PS50893	ATP-binding cassette, ABC transporter-type domain profile.	18.474184				SM00382	AAA_5	1.1E-7	SSF52540	P-loop containing nucleoside triphosphate hydrolases	2.86E-49
NA23_RS10680	-0.0831777	7.25258	0.912228	1	321.034	70.7682	46.6493	219.264	165.964	79.2675	Fervidobacterium islandicum strain AW-1 chromosome, complete					+	WP_158510130.1	hypothetical protein	910090	910242	50	6028.12	10.1344	MTYILAYTYGLKKDIVKFSFYVDKLRNIKDSKGYLENLEKRFPSMIPKNF	TTGACTTACATTCTTGCATACACCTATGGACTTAAAAAAGATATCGTAAAATTCTCGTTCTACGTGGATAAACTTAGAAACATTAAGGACAGCAAAGGTTACTTAGAAAACCTGGAAAAAAGATTTCCCAGCATGATTCCAAAGAATTTTTGA	TTGACTTACATTCTTGCATACACCTATGGACTTAAAAAAGATATCGTAAAATTCTCGTTCTACGTGGATAAACTTAGAAACATTAAGGACAGCAAAGGTTACTTAGAAAACCTGGAAAAAAGATTTCCCAGCATGATTCCAAAGAATTTTTGA	TCAAAAATTCTTTGGAATCATGCTGGGAAATCTTTTTTCCAGGTTTTCTAAGTAACCTTTGCTGTCCTTAATGTTTCTAAGTTTATCCACGTAGAACGAGAATTTTACGATATCTTTTTTAAGTCCATAGGTGTATGCAAGAATGTAAGTCAA	Derived by automated computational analysis using gene prediction method: GeneMarkS-2+.
NA23_RS06315	-0.0845336	8.1479	0.867051	1	244.999	285.483	289.672	370.138	255.808	243.723	Fervidobacterium islandicum strain AW-1 chromosome, complete	5.4.99.25	truB		NA23_06310	-	WP_052107183.1	tRNA pseudouridine(55) synthase TruB	1337313	1338305	330	37672.7	9.09802	MSRKTWSDVVLPTVSGILLVDKEKGPTSHDVVERIRRLLRIRQVGHAGTLDPFATGLLIVGVGKATRLLEYLQHEDKVYKVKFRLGIITDTFDITGQVMEDHSEEVSKLSEEDVLHAIRSFVGTYKQVPPAYSAKKYQGKKLYELARKGKIINLPPREVTIYDIWGIKISLPEIEFTTKVSSGTYIRSLCMDIGYKLGCGATAVELRRISVGKFVVEDAIMIPEPKNFDSETFENLQRVVLENLIPLERVLDFPKIIVGSQEKVYNGVQPKVEDIMEYETFKKDQLVQLFYNGKLIAIARAERNSDFIETLKRHNRNERIATLLKVFKEE	ATGAGCAGAAAGACTTGGAGTGATGTTGTGCTACCTACAGTTTCTGGAATACTCTTGGTAGACAAGGAAAAAGGGCCGACGTCTCATGACGTTGTGGAACGAATAAGACGGTTACTCCGAATAAGACAAGTCGGCCATGCCGGGACATTGGATCCGTTTGCTACTGGACTTCTTATCGTTGGTGTAGGAAAAGCTACGCGACTACTTGAGTATCTACAACATGAAGACAAAGTCTACAAAGTAAAGTTCAGATTGGGAATAATCACAGATACGTTTGATATAACCGGTCAAGTTATGGAAGACCATTCTGAAGAAGTATCGAAGCTTTCTGAAGAAGATGTGTTGCATGCGATAAGATCCTTTGTGGGTACGTACAAACAGGTTCCACCAGCGTATTCCGCTAAGAAATATCAAGGAAAAAAGCTGTATGAACTTGCAAGGAAAGGGAAGATCATAAACCTTCCTCCGCGAGAAGTAACGATATACGATATTTGGGGCATAAAAATTTCCTTACCTGAAATAGAGTTTACAACGAAGGTCTCTTCGGGCACGTATATAAGAAGTCTGTGTATGGACATAGGCTACAAGTTGGGTTGCGGAGCAACGGCGGTGGAACTTAGGAGGATATCCGTTGGAAAGTTCGTAGTTGAAGATGCAATTATGATTCCAGAACCTAAAAATTTTGATTCTGAAACTTTCGAGAATTTGCAAAGGGTGGTGCTGGAAAATTTAATCCCGTTGGAGAGAGTGCTTGATTTTCCAAAAATAATTGTAGGAAGCCAGGAGAAAGTATACAACGGTGTTCAGCCGAAAGTGGAAGACATTATGGAATATGAAACCTTTAAGAAGGACCAGTTAGTTCAGTTGTTTTACAACGGGAAACTAATTGCAATTGCACGGGCCGAGAGGAATTCGGATTTTATCGAGACGTTGAAAAGACACAATAGAAACGAACGAATCGCAACATTATTAAAGGTATTCAAGGAGGAATAG	CTATTCCTCCTTGAATACCTTTAATAATGTTGCGATTCGTTCGTTTCTATTGTGTCTTTTCAACGTCTCGATAAAATCCGAATTCCTCTCGGCCCGTGCAATTGCAATTAGTTTCCCGTTGTAAAACAACTGAACTAACTGGTCCTTCTTAAAGGTTTCATATTCCATAATGTCTTCCACTTTCGGCTGAACACCGTTGTATACTTTCTCCTGGCTTCCTACAATTATTTTTGGAAAATCAAGCACTCTCTCCAACGGGATTAAATTTTCCAGCACCACCCTTTGCAAATTCTCGAAAGTTTCAGAATCAAAATTTTTAGGTTCTGGAATCATAATTGCATCTTCAACTACGAACTTTCCAACGGATATCCTCCTAAGTTCCACCGCCGTTGCTCCGCAACCCAACTTGTAGCCTATGTCCATACACAGACTTCTTATATACGTGCCCGAAGAGACCTTCGTTGTAAACTCTATTTCAGGTAAGGAAATTTTTATGCCCCAAATATCGTATATCGTTACTTCTCGCGGAGGAAGGTTTATGATCTTCCCTTTCCTTGCAAGTTCATACAGCTTTTTTCCTTGATATTTCTTAGCGGAATACGCTGGTGGAACCTGTTTGTACGTACCCACAAAGGATCTTATCGCATGCAACACATCTTCTTCAGAAAGCTTCGATACTTCTTCAGAATGGTCTTCCATAACTTGACCGGTTATATCAAACGTATCTGTGATTATTCCCAATCTGAACTTTACTTTGTAGACTTTGTCTTCATGTTGTAGATACTCAAGTAGTCGCGTAGCTTTTCCTACACCAACGATAAGAAGTCCAGTAGCAAACGGATCCAATGTCCCGGCATGGCCGACTTGTCTTATTCGGAGTAACCGTCTTATTCGTTCCACAACGTCATGAGACGTCGGCCCTTTTTCCTTGTCTACCAAGAGTATTCCAGAAACTGTAGGTAGCACAACATCACTCCAAGTCTTTCTGCTCAT	ATGAGCAGAAAGACTTGGAGTGATGTTGTGCTACCTACAGTTTCTGGAATACTCTTGGTAGACAAGGAAAAAGGGCCGACGTCTCATGACGTTGTGGAACGAATAAGACGGTTACTCCGAATAAGACAAGTCGGCCATGCCGGGACATTGGATCCGTTTGCTACTGGACTTCTTATCGTTGGTGTAGGAAAAGCTACGCGACTACTTGAGTATCTACAACATGAAGACAAAGTCTACAAAGTAAAGTTCAGATTGGGAATAATCACAGATACGTTTGATATAACCGGTCAAGTTATGGAAGACCATTCTGAAGAAGTATCGAAGCTTTCTGAAGAAGATGTGTTGCATGCGATAAGATCCTTTGTGGGTACGTACAAACAGGTTCCACCAGCGTATTCCGCTAAGAAATATCAAGGAAAAAAGCTGTATGAACTTGCAAGGAAAGGGAAGATCATAAACCTTCCTCCGCGAGAAGTAACGATATACGATATTTGGGGCATAAAAATTTCCTTACCTGAAATAGAGTTTACAACGAAGGTCTCTTCGGGCACGTATATAAGAAGTCTGTGTATGGACATAGGCTACAAGTTGGGTTGCGGAGCAACGGCGGTGGAACTTAGGAGGATATCCGTTGGAAAGTTCGTAGTTGAAGATGCAATTATGATTCCAGAACCTAAAAATTTTGATTCTGAAACTTTCGAGAATTTGCAAAGGGTGGTGCTGGAAAATTTAATCCCGTTGGAGAGAGTGCTTGATTTTCCAAAAATAATTGTAGGAAGCCAGGAGAAAGTATACAACGGTGTTCAGCCGAAAGTGGAAGACATTATGGAATATGAAACCTTTAAGAAGGACCAGTTAGTTCAGTTGTTTTACAACGGGAAACTAATTGCAATTGCACGGGCCGAGAGGAATTCGGATTTTATCGAGACGTTGAAAAGACACAATAGAAACGAACGAATCGCAACATTATTAAAGGTATTCAAGGAGGAATAG	Derived by automated computational analysis using gene prediction method: Protein Homology.	2423.NA23_0207410	4.54e-224	618.0	COG0130@1|root,COG0130@2|Bacteria,2GCEK@200918|Thermotogae	200918|Thermotogae	J	Responsible for synthesis of pseudouridine from uracil- 55 in the psi GC loop of transfer RNAs	truB	GO:0001522,GO:0003674,GO:0003824,GO:0006139,GO:0006396,GO:0006399,GO:0006400,GO:0006725,GO:0006807,GO:0008033,GO:0008150,GO:0008152,GO:0009451,GO:0009982,GO:0009987,GO:0010467,GO:0016070,GO:0016071,GO:0016556,GO:0016853,GO:0016866,GO:0034470,GO:0034641,GO:0034660,GO:0043170,GO:0043412,GO:0044237,GO:0044238,GO:0046483,GO:0071704,GO:0090304,GO:1901360,GO:1990481	5.4.99.25	ko:K03177	-	-	-	-	ko00000,ko01000,ko03016	-	-	-	PUA,TruB_C_2,TruB_N	J	#ff0000	[J] Translation, ribosomal structure and biogenesis	cd02573, cd21905	PseudoU_synth_EcTruB, PUA_TruB_thermotogae	1.18147E-97, 6.37401E-30										G3DSA:2.30.130.10, G3DSA:3.30.2350.10	PUA domain, Pseudouridine synthase	9.4E-25, 1.2E-87	MF_01080	tRNA pseudouridine synthase B [truB].	17.894819							PTHR13767	TRNA-PSEUDOURIDINE SYNTHASE	3.1E-76	PF16198, PF01509	tRNA pseudouridylate synthase B C-terminal domain, TruB family pseudouridylate synthase (N terminal domain)	4.7E-10, 5.9E-54													PS50890	PUA domain profile.	9.746624							SSF55120	Pseudouridine synthase	5.76E-73	TIGR00431	TruB: tRNA pseudouridine(55) synthase	2.8E-70
NA23_RS05590	-0.0849586	8.61997	0.873699	1	248.519	312.866	578.336	315.244	454.761	438.872	Fervidobacterium islandicum strain AW-1 chromosome, complete				NA23_05590	-	WP_033191821.1	hemolysin family protein	1206960	1208291	443	50178	4.35278	MEDPLSYLWNTLFIAVLIVLSGFFSASETALTSVSRHRLKLLAKSKEEEEEESEVHFFNKLLTALLISNNMVNILASSLAAVMFSRIISSQSLSAILSTLVMTFILLIFGEITPKILARQNSERLFEASIKVIVFLSKILSPVITMFITIANSVVKLFGGHVVQETPFITMDDIASYLEMGREEGSITHEEGLMIERTIEMDETLVKEIMIPRIDIVAVEESQTLREAMEIIVEEEYSRIPVYRETIDNIVGICYAKDVLSFIAQRGMDIVDKVLVKELMRAPLFVPEFMPVSELLKEFKAKKMHMAIVVDEYGGTAGIVTMEDILEEIFGEIMDEYDEGEHIGIKKVTENSYLVDATLSLNDIERELRIEFPEGEFDTLAGYLLEKFKHIPKVGETYEDERISFKVVAASRNKIEKVLVTIKHEMEENTQKSNDKGDGNDED	GTGGAAGATCCACTGAGTTATTTATGGAACACACTTTTCATTGCGGTACTGATCGTGTTGTCTGGATTTTTCTCAGCATCCGAAACGGCACTTACGTCCGTTAGCCGTCACAGACTTAAACTTCTTGCGAAAAGCAAAGAAGAGGAAGAAGAGGAAAGCGAGGTCCACTTTTTTAACAAACTACTCACCGCACTGCTGATATCGAACAACATGGTGAATATTTTAGCATCTTCATTAGCTGCGGTGATGTTTTCCCGAATCATCAGCTCACAATCACTTTCAGCGATACTTTCAACACTAGTAATGACTTTCATTTTGCTGATTTTTGGAGAAATTACCCCAAAGATTTTGGCACGGCAAAACAGTGAACGTCTTTTCGAGGCAAGTATCAAAGTTATTGTTTTTCTCTCCAAGATATTATCGCCCGTAATTACCATGTTTATTACAATCGCCAATTCGGTAGTCAAACTTTTCGGGGGACATGTGGTCCAGGAAACTCCATTCATCACGATGGATGATATAGCTTCTTACTTGGAAATGGGACGCGAGGAAGGGTCCATAACCCATGAGGAAGGATTGATGATTGAACGTACAATCGAAATGGATGAAACTCTCGTAAAAGAAATAATGATACCAAGGATAGATATAGTAGCTGTTGAGGAAAGTCAAACATTGAGAGAAGCGATGGAGATTATTGTTGAGGAAGAATATTCGAGGATACCTGTTTACCGTGAGACAATAGATAATATTGTTGGAATTTGCTATGCAAAAGATGTGCTCAGTTTCATCGCACAGAGAGGCATGGATATCGTAGACAAGGTACTGGTCAAAGAGTTGATGAGAGCTCCACTTTTTGTGCCCGAGTTCATGCCAGTGTCAGAATTGCTGAAGGAATTCAAAGCAAAGAAGATGCACATGGCAATAGTTGTCGATGAGTACGGTGGAACTGCTGGAATTGTAACGATGGAGGATATCCTCGAAGAGATTTTTGGTGAGATAATGGACGAATACGATGAAGGAGAACATATTGGAATAAAGAAAGTTACGGAAAACTCCTACTTGGTTGACGCTACACTTTCATTGAATGATATAGAAAGAGAGCTGAGAATAGAATTTCCGGAAGGTGAATTTGATACCTTGGCAGGCTACCTTCTTGAGAAGTTCAAGCACATTCCAAAAGTAGGAGAAACATACGAGGACGAGAGAATATCTTTCAAAGTTGTCGCAGCTTCGAGAAACAAAATAGAAAAAGTATTGGTAACAATAAAACACGAGATGGAAGAAAATACTCAGAAAAGTAATGACAAGGGGGATGGAAATGATGAAGATTGA	TCAATCTTCATCATTTCCATCCCCCTTGTCATTACTTTTCTGAGTATTTTCTTCCATCTCGTGTTTTATTGTTACCAATACTTTTTCTATTTTGTTTCTCGAAGCTGCGACAACTTTGAAAGATATTCTCTCGTCCTCGTATGTTTCTCCTACTTTTGGAATGTGCTTGAACTTCTCAAGAAGGTAGCCTGCCAAGGTATCAAATTCACCTTCCGGAAATTCTATTCTCAGCTCTCTTTCTATATCATTCAATGAAAGTGTAGCGTCAACCAAGTAGGAGTTTTCCGTAACTTTCTTTATTCCAATATGTTCTCCTTCATCGTATTCGTCCATTATCTCACCAAAAATCTCTTCGAGGATATCCTCCATCGTTACAATTCCAGCAGTTCCACCGTACTCATCGACAACTATTGCCATGTGCATCTTCTTTGCTTTGAATTCCTTCAGCAATTCTGACACTGGCATGAACTCGGGCACAAAAAGTGGAGCTCTCATCAACTCTTTGACCAGTACCTTGTCTACGATATCCATGCCTCTCTGTGCGATGAAACTGAGCACATCTTTTGCATAGCAAATTCCAACAATATTATCTATTGTCTCACGGTAAACAGGTATCCTCGAATATTCTTCCTCAACAATAATCTCCATCGCTTCTCTCAATGTTTGACTTTCCTCAACAGCTACTATATCTATCCTTGGTATCATTATTTCTTTTACGAGAGTTTCATCCATTTCGATTGTACGTTCAATCATCAATCCTTCCTCATGGGTTATGGACCCTTCCTCGCGTCCCATTTCCAAGTAAGAAGCTATATCATCCATCGTGATGAATGGAGTTTCCTGGACCACATGTCCCCCGAAAAGTTTGACTACCGAATTGGCGATTGTAATAAACATGGTAATTACGGGCGATAATATCTTGGAGAGAAAAACAATAACTTTGATACTTGCCTCGAAAAGACGTTCACTGTTTTGCCGTGCCAAAATCTTTGGGGTAATTTCTCCAAAAATCAGCAAAATGAAAGTCATTACTAGTGTTGAAAGTATCGCTGAAAGTGATTGTGAGCTGATGATTCGGGAAAACATCACCGCAGCTAATGAAGATGCTAAAATATTCACCATGTTGTTCGATATCAGCAGTGCGGTGAGTAGTTTGTTAAAAAAGTGGACCTCGCTTTCCTCTTCTTCCTCTTCTTTGCTTTTCGCAAGAAGTTTAAGTCTGTGACGGCTAACGGACGTAAGTGCCGTTTCGGATGCTGAGAAAAATCCAGACAACACGATCAGTACCGCAATGAAAAGTGTGTTCCATAAATAACTCAGTGGATCTTCCAC	GTGGAAGATCCACTGAGTTATTTATGGAACACACTTTTCATTGCGGTACTGATCGTGTTGTCTGGATTTTTCTCAGCATCCGAAACGGCACTTACGTCCGTTAGCCGTCACAGACTTAAACTTCTTGCGAAAAGCAAAGAAGAGGAAGAAGAGGAAAGCGAGGTCCACTTTTTTAACAAACTACTCACCGCACTGCTGATATCGAACAACATGGTGAATATTTTAGCATCTTCATTAGCTGCGGTGATGTTTTCCCGAATCATCAGCTCACAATCACTTTCAGCGATACTTTCAACACTAGTAATGACTTTCATTTTGCTGATTTTTGGAGAAATTACCCCAAAGATTTTGGCACGGCAAAACAGTGAACGTCTTTTCGAGGCAAGTATCAAAGTTATTGTTTTTCTCTCCAAGATATTATCGCCCGTAATTACCATGTTTATTACAATCGCCAATTCGGTAGTCAAACTTTTCGGGGGACATGTGGTCCAGGAAACTCCATTCATCACGATGGATGATATAGCTTCTTACTTGGAAATGGGACGCGAGGAAGGGTCCATAACCCATGAGGAAGGATTGATGATTGAACGTACAATCGAAATGGATGAAACTCTCGTAAAAGAAATAATGATACCAAGGATAGATATAGTAGCTGTTGAGGAAAGTCAAACATTGAGAGAAGCGATGGAGATTATTGTTGAGGAAGAATATTCGAGGATACCTGTTTACCGTGAGACAATAGATAATATTGTTGGAATTTGCTATGCAAAAGATGTGCTCAGTTTCATCGCACAGAGAGGCATGGATATCGTAGACAAGGTACTGGTCAAAGAGTTGATGAGAGCTCCACTTTTTGTGCCCGAGTTCATGCCAGTGTCAGAATTGCTGAAGGAATTCAAAGCAAAGAAGATGCACATGGCAATAGTTGTCGATGAGTACGGTGGAACTGCTGGAATTGTAACGATGGAGGATATCCTCGAAGAGATTTTTGGTGAGATAATGGACGAATACGATGAAGGAGAACATATTGGAATAAAGAAAGTTACGGAAAACTCCTACTTGGTTGACGCTACACTTTCATTGAATGATATAGAAAGAGAGCTGAGAATAGAATTTCCGGAAGGTGAATTTGATACCTTGGCAGGCTACCTTCTTGAGAAGTTCAAGCACATTCCAAAAGTAGGAGAAACATACGAGGACGAGAGAATATCTTTCAAAGTTGTCGCAGCTTCGAGAAACAAAATAGAAAAAGTATTGGTAACAATAAAACACGAGATGGAAGAAAATACTCAGAAAAGTAATGACAAGGGGGATGGAAATGATGAAGATTGA	Derived by automated computational analysis using gene prediction method: Protein Homology.	2423.NA23_0206675	1.27e-291	799.0	COG1253@1|root,COG1253@2|Bacteria,2GCB4@200918|Thermotogae	200918|Thermotogae	S	PFAM CBS domain	-	-	-	-	-	-	-	-	-	-	-	-	CBS,CorC_HlyC,DUF21	S	#d6aadf	[S] Function unknown	cd04590	CBS_pair_CorC_HlyC_assoc	4.61005E-51							G3DSA:3.10.580.10:FF:000002	Magnesium/cobalt efflux protein CorC	7.3E-54	G3DSA:3.10.580.10, G3DSA:3.30.465.10	-, -	3.1E-55, 6.2E-25										PTHR22777	HEMOLYSIN-RELATED	3.2E-119	PF03471, PF01595, PF00571, PF00571	Transporter associated domain, Cyclin M transmembrane N-terminal domain, CBS domain, CBS domain	6.7E-23, 1.2E-43, 3.6E-9, 3.5E-8	CYTOPLASMIC_DOMAIN, CYTOPLASMIC_DOMAIN, NON_CYTOPLASMIC_DOMAIN, TRANSMEMBRANE, NON_CYTOPLASMIC_DOMAIN, TRANSMEMBRANE, TRANSMEMBRANE, NON_CYTOPLASMIC_DOMAIN, TRANSMEMBRANE	Region of a membrane-bound protein predicted to be outside the membrane, in the cytoplasm., Region of a membrane-bound protein predicted to be outside the membrane, in the cytoplasm., Region of a membrane-bound protein predicted to be outside the membrane, in the extracellular region., Region of a membrane-bound protein predicted to be embedded in the membrane., Region of a membrane-bound protein predicted to be outside the membrane, in the extracellular region., Region of a membrane-bound protein predicted to be embedded in the membrane., Region of a membrane-bound protein predicted to be embedded in the membrane., Region of a membrane-bound protein predicted to be outside the membrane, in the extracellular region., Region of a membrane-bound protein predicted to be embedded in the membrane.	-, -, -, -, -, -, -, -, -										PS51846, PS51371, PS51371	CNNM transmembrane domain profile., CBS domain profile., CBS domain profile.	27.35722, 12.379704, 12.313572				SM00116, SM00116, SM01091	cbs_1, cbs_1, CorC_HlyC_2	15.0, 7.1E-5, 5.0E-26	SSF56176, SSF54631	FAD-binding/transporter-associated domain-like, CBS-domain pair	3.0E-22, 3.92E-36
NA23_RS02155	-0.0851834	7.39027	0.892503	1	216.31	119.814	146.475	304.698	107.508	99.7683	Fervidobacterium islandicum strain AW-1 chromosome, complete				NA23_02155	-	WP_090222296.1	DUF4911 domain-containing protein	452722	452988	88	9906.44	4.48066	MMKNNSVNALEPVEYDILVKLKKEDVHILNYLLEAEDNVMNIRSFEGEFLKVIATKDTVVDAIRLLESAKSFVDLEIITLKPNNGNAG	GTGATGAAAAATAACTCTGTAAATGCTTTAGAACCTGTTGAATACGACATACTTGTAAAGCTCAAAAAAGAAGATGTTCATATCTTAAATTACTTGCTTGAAGCAGAGGATAATGTTATGAACATAAGAAGTTTCGAAGGTGAATTCTTGAAGGTTATTGCTACAAAGGACACCGTAGTTGATGCCATTAGACTTTTGGAGAGTGCGAAAAGTTTTGTTGACCTTGAAATCATTACGTTAAAACCAAACAATGGAAATGCTGGATGA	TCATCCAGCATTTCCATTGTTTGGTTTTAACGTAATGATTTCAAGGTCAACAAAACTTTTCGCACTCTCCAAAAGTCTAATGGCATCAACTACGGTGTCCTTTGTAGCAATAACCTTCAAGAATTCACCTTCGAAACTTCTTATGTTCATAACATTATCCTCTGCTTCAAGCAAGTAATTTAAGATATGAACATCTTCTTTTTTGAGCTTTACAAGTATGTCGTATTCAACAGGTTCTAAAGCATTTACAGAGTTATTTTTCATCAC	GTGATGAAAAATAACTCTGTAAATGCTTTAGAACCTGTTGAATACGACATACTTGTAAAGCTCAAAAAAGAAGATGTTCATATCTTAAATTACTTGCTTGAAGCAGAGGATAATGTTATGAACATAAGAAGTTTCGAAGGTGAATTCTTGAAGGTTATTGCTACAAAGGACACCGTAGTTGATGCCATTAGACTTTTGGAGAGTGCGAAAAGTTTTGTTGACCTTGAAATCATTACGTTAAAACCAAACAATGGAAATGCTGGATGA	Derived by automated computational analysis using gene prediction method: Protein Homology.	2423.NA23_0202855	8.78e-55	171.0	2EKJ2@1|root,33E8Z@2|Bacteria,2GDP4@200918|Thermotogae	200918|Thermotogae	S	Domain of unknown function (DUF4911)	-	-	-	-	-	-	-	-	-	-	-	-	DUF4911	S	#d6aadf	[S] Function unknown																												PF16256	Domain of unknown function (DUF4911)	8.7E-11
NA23_RS07445	-0.089097	9.73043	0.882951	1	1133.69	785.047	545.206	889.334	1244.44	487.16	Fervidobacterium islandicum strain AW-1 chromosome, complete				NA23_07430	+	WP_033192074.1	hypothetical protein	1553871	1555187	438	50881	4.12847	MKRYLKILSLLLTVGVLFLSSIALASTQQNFAAYLERGGKILTGITWDDIDQLYELYEMYYGSFDPIFEKPYVEALIMNQLLKDKFVEYLSEAEGLSSEEFKVAHSEISESDMEKYYEENREDIQQEAYVDFDYAVFETEEEAKKFYDRASEVGFEKAISEASESSGLLDSDSYAGLKKSQTSASFIDVLFTPSEKKLKMHTTDNASFVFNIKNLNDLSTFEKFKESPMYEEVMANLSNEKFEKYVEEKIKSEKINFAVPQEYKIWFDMVRNVPSEKLVEQYYSTVFNETGNLIETDPIVLTGLLTALEDANLVEEYIEEYEALVRELYELGYRSFLVLARLRQFDNSENVLLEYNVELSKILINYINNGDTLSVLQYIYSNLSELEELSNSGNPEVRQKALEYLYRMNKALGDEESANKYLEQLHQENPNYKIESEQ	ATGAAAAGGTATTTGAAGATTCTCTCTTTACTCCTTACGGTTGGTGTCTTGTTCCTCAGTTCAATTGCTTTGGCAAGCACTCAGCAGAATTTCGCTGCTTATCTTGAAAGAGGTGGAAAGATTCTCACTGGAATTACGTGGGACGATATTGACCAGCTTTACGAACTTTACGAAATGTACTACGGTTCTTTCGATCCTATATTTGAAAAACCATACGTTGAAGCACTGATAATGAATCAACTACTTAAGGACAAGTTCGTCGAGTATCTTTCAGAAGCAGAAGGTCTATCTTCTGAAGAGTTCAAGGTTGCTCACTCTGAAATTTCGGAATCTGATATGGAAAAATACTACGAAGAAAATAGAGAAGACATCCAACAAGAAGCATACGTGGACTTTGACTACGCTGTTTTTGAAACGGAAGAAGAAGCAAAAAAATTCTACGATAGAGCCTCTGAAGTCGGCTTTGAAAAAGCTATTAGTGAAGCTTCCGAGTCTTCTGGACTTTTGGACTCAGATTCCTATGCCGGACTTAAAAAGAGTCAAACGAGCGCTTCGTTCATAGATGTGCTGTTCACACCATCTGAAAAGAAACTCAAAATGCACACGACTGACAACGCAAGCTTTGTGTTCAACATAAAGAATCTAAATGACCTTTCCACATTTGAAAAGTTCAAAGAATCACCAATGTACGAGGAAGTTATGGCAAATCTTTCCAACGAAAAATTTGAAAAATATGTTGAAGAAAAAATTAAGAGTGAAAAAATCAACTTCGCTGTGCCTCAAGAGTACAAAATATGGTTTGATATGGTCCGAAATGTACCTTCTGAAAAGCTTGTTGAACAGTACTATTCTACAGTCTTCAATGAAACTGGGAATCTCATAGAGACTGATCCTATCGTACTAACAGGTTTGCTAACTGCTTTGGAGGATGCCAATCTAGTTGAAGAGTACATTGAGGAATACGAAGCACTTGTAAGAGAACTTTATGAATTAGGATACAGATCTTTCTTGGTCCTTGCAAGACTCAGGCAGTTTGACAATTCAGAAAACGTTCTTCTGGAATACAACGTTGAACTCTCGAAGATTCTTATAAACTACATAAACAACGGAGACACGTTGTCTGTCCTGCAATACATATATTCAAATCTCTCTGAACTTGAAGAACTAAGCAACTCTGGAAATCCTGAAGTAAGGCAAAAAGCACTTGAATATCTATACAGAATGAACAAAGCACTTGGAGACGAAGAGAGTGCAAATAAATATTTGGAACAGTTGCACCAAGAGAATCCGAATTATAAAATAGAAAGTGAGCAATAA	ATGAAAAGGTATTTGAAGATTCTCTCTTTACTCCTTACGGTTGGTGTCTTGTTCCTCAGTTCAATTGCTTTGGCAAGCACTCAGCAGAATTTCGCTGCTTATCTTGAAAGAGGTGGAAAGATTCTCACTGGAATTACGTGGGACGATATTGACCAGCTTTACGAACTTTACGAAATGTACTACGGTTCTTTCGATCCTATATTTGAAAAACCATACGTTGAAGCACTGATAATGAATCAACTACTTAAGGACAAGTTCGTCGAGTATCTTTCAGAAGCAGAAGGTCTATCTTCTGAAGAGTTCAAGGTTGCTCACTCTGAAATTTCGGAATCTGATATGGAAAAATACTACGAAGAAAATAGAGAAGACATCCAACAAGAAGCATACGTGGACTTTGACTACGCTGTTTTTGAAACGGAAGAAGAAGCAAAAAAATTCTACGATAGAGCCTCTGAAGTCGGCTTTGAAAAAGCTATTAGTGAAGCTTCCGAGTCTTCTGGACTTTTGGACTCAGATTCCTATGCCGGACTTAAAAAGAGTCAAACGAGCGCTTCGTTCATAGATGTGCTGTTCACACCATCTGAAAAGAAACTCAAAATGCACACGACTGACAACGCAAGCTTTGTGTTCAACATAAAGAATCTAAATGACCTTTCCACATTTGAAAAGTTCAAAGAATCACCAATGTACGAGGAAGTTATGGCAAATCTTTCCAACGAAAAATTTGAAAAATATGTTGAAGAAAAAATTAAGAGTGAAAAAATCAACTTCGCTGTGCCTCAAGAGTACAAAATATGGTTTGATATGGTCCGAAATGTACCTTCTGAAAAGCTTGTTGAACAGTACTATTCTACAGTCTTCAATGAAACTGGGAATCTCATAGAGACTGATCCTATCGTACTAACAGGTTTGCTAACTGCTTTGGAGGATGCCAATCTAGTTGAAGAGTACATTGAGGAATACGAAGCACTTGTAAGAGAACTTTATGAATTAGGATACAGATCTTTCTTGGTCCTTGCAAGACTCAGGCAGTTTGACAATTCAGAAAACGTTCTTCTGGAATACAACGTTGAACTCTCGAAGATTCTTATAAACTACATAAACAACGGAGACACGTTGTCTGTCCTGCAATACATATATTCAAATCTCTCTGAACTTGAAGAACTAAGCAACTCTGGAAATCCTGAAGTAAGGCAAAAAGCACTTGAATATCTATACAGAATGAACAAAGCACTTGGAGACGAAGAGAGTGCAAATAAATATTTGGAACAGTTGCACCAAGAGAATCCGAATTATAAAATAGAAAGTGAGCAATAA	TTATTGCTCACTTTCTATTTTATAATTCGGATTCTCTTGGTGCAACTGTTCCAAATATTTATTTGCACTCTCTTCGTCTCCAAGTGCTTTGTTCATTCTGTATAGATATTCAAGTGCTTTTTGCCTTACTTCAGGATTTCCAGAGTTGCTTAGTTCTTCAAGTTCAGAGAGATTTGAATATATGTATTGCAGGACAGACAACGTGTCTCCGTTGTTTATGTAGTTTATAAGAATCTTCGAGAGTTCAACGTTGTATTCCAGAAGAACGTTTTCTGAATTGTCAAACTGCCTGAGTCTTGCAAGGACCAAGAAAGATCTGTATCCTAATTCATAAAGTTCTCTTACAAGTGCTTCGTATTCCTCAATGTACTCTTCAACTAGATTGGCATCCTCCAAAGCAGTTAGCAAACCTGTTAGTACGATAGGATCAGTCTCTATGAGATTCCCAGTTTCATTGAAGACTGTAGAATAGTACTGTTCAACAAGCTTTTCAGAAGGTACATTTCGGACCATATCAAACCATATTTTGTACTCTTGAGGCACAGCGAAGTTGATTTTTTCACTCTTAATTTTTTCTTCAACATATTTTTCAAATTTTTCGTTGGAAAGATTTGCCATAACTTCCTCGTACATTGGTGATTCTTTGAACTTTTCAAATGTGGAAAGGTCATTTAGATTCTTTATGTTGAACACAAAGCTTGCGTTGTCAGTCGTGTGCATTTTGAGTTTCTTTTCAGATGGTGTGAACAGCACATCTATGAACGAAGCGCTCGTTTGACTCTTTTTAAGTCCGGCATAGGAATCTGAGTCCAAAAGTCCAGAAGACTCGGAAGCTTCACTAATAGCTTTTTCAAAGCCGACTTCAGAGGCTCTATCGTAGAATTTTTTTGCTTCTTCTTCCGTTTCAAAAACAGCGTAGTCAAAGTCCACGTATGCTTCTTGTTGGATGTCTTCTCTATTTTCTTCGTAGTATTTTTCCATATCAGATTCCGAAATTTCAGAGTGAGCAACCTTGAACTCTTCAGAAGATAGACCTTCTGCTTCTGAAAGATACTCGACGAACTTGTCCTTAAGTAGTTGATTCATTATCAGTGCTTCAACGTATGGTTTTTCAAATATAGGATCGAAAGAACCGTAGTACATTTCGTAAAGTTCGTAAAGCTGGTCAATATCGTCCCACGTAATTCCAGTGAGAATCTTTCCACCTCTTTCAAGATAAGCAGCGAAATTCTGCTGAGTGCTTGCCAAAGCAATTGAACTGAGGAACAAGACACCAACCGTAAGGAGTAAAGAGAGAATCTTCAAATACCTTTTCAT	Derived by automated computational analysis using gene prediction method: Protein Homology.	2423.NA23_0208515	5.55e-304	830.0	COG0760@1|root,COG0760@2|Bacteria	2|Bacteria	O	peptidyl-prolyl cis-trans isomerase activity	-	-	5.2.1.8	ko:K01802,ko:K03770	-	-	-	-	ko00000,ko01000,ko03110	-	-	-	Rotamase,Rotamase_2	O	#00ffff	[O] Posttranslational modification, protein turnover, chaperones							SignalP-noTM	SignalP-noTM	-													SignalP-TM	SignalP-TM	-							SIGNAL_PEPTIDE, NON_CYTOPLASMIC_DOMAIN, SIGNAL_PEPTIDE_C_REGION, SIGNAL_PEPTIDE_N_REGION, SIGNAL_PEPTIDE_H_REGION	Signal peptide region, Region of a membrane-bound protein predicted to be outside the membrane, in the extracellular region., C-terminal region of a signal peptide., N-terminal region of a signal peptide., Hydrophobic region of a signal peptide.	-, -, -, -, -	SignalP-TM	SignalP-TM	-																SSF109998	Triger factor/SurA peptide-binding domain-like	4.71E-5
NA23_RS08165	-0.0894087	8.59141	0.860147	1	258.699	412.665	444.132	326.25	469.698	390.891	Fervidobacterium islandicum strain AW-1 chromosome, complete		murJ		NA23_08145	-	WP_033192186.1	murein biosynthesis integral membrane protein MurJ	1715296	1716729	477	53583.5	10.1357	MSVMLSSLAFAIATFLSRVLGLVRDMLMASKFGTSWQADAYFVAILFPFFLRRVFGEGAMTSAFVPLYSESEDKDEFLSSVLTSFTVVLAIIVLVVVIFPDIVIYLFSSGAAPQTKELIRTLTRITAPSILFIFWWAITYSIENTRGKFFYPALTPIIPNIVIIVFMLIPGLGIYGPTWGFLIGEAAAFLALAYPLKRHKLRFTFRYTRDFLRLFWPSFLAMSISQINSIVDTNVVSYYSKGLGGGVSYLQYASRFYMLPYGLFGVAVATVILSTISNDRQNYSKHLRSGITSTLFFTVPAAVGLLVLDEPILRLFYEYGRFTAKDTRITAQVLNAYVVGLPFYGMYSTMARARHAMKDMKTPLKATTIVALTNVVMDLLVGLKYGPVGVALATSVAGIIGFLYLLAKEENKKLFEKDDLYIILSSLLMGISTYYFSSISQRRIWVIPSTIFGALVYLLFSAIFLRHRLKDFLKRRT	TTGAGTGTGATGCTAAGTAGTCTTGCATTCGCTATAGCAACGTTCCTATCAAGGGTTTTAGGCCTTGTTCGAGACATGCTCATGGCTTCCAAGTTTGGAACATCTTGGCAAGCTGATGCTTACTTCGTAGCCATCTTGTTCCCGTTTTTCTTAAGAAGGGTTTTTGGTGAAGGTGCAATGACTTCCGCGTTCGTACCGCTCTACAGTGAATCAGAGGATAAGGATGAGTTCTTGTCATCGGTTCTAACAAGTTTTACTGTAGTTTTAGCGATTATAGTCTTAGTGGTCGTGATATTTCCCGATATCGTTATATATCTGTTCAGCTCAGGCGCTGCACCACAGACTAAGGAACTAATCCGTACTTTAACAAGAATAACGGCACCTTCGATCCTCTTCATATTCTGGTGGGCTATAACGTACTCAATCGAGAACACGCGTGGCAAATTCTTTTACCCAGCACTGACACCGATTATTCCGAACATTGTAATAATAGTCTTCATGCTCATCCCGGGTTTGGGTATCTACGGACCCACCTGGGGTTTTTTAATAGGGGAAGCGGCAGCGTTTTTGGCACTGGCATATCCACTGAAAAGGCACAAGCTTCGTTTCACATTTAGGTACACACGTGATTTTCTAAGGTTATTCTGGCCCAGTTTCCTTGCAATGTCCATTTCTCAGATTAATAGTATAGTTGACACGAACGTAGTATCTTATTACAGCAAAGGACTTGGCGGTGGCGTTTCGTACCTTCAGTACGCATCAAGGTTTTACATGCTACCATACGGTTTATTCGGAGTGGCTGTGGCGACAGTTATACTCTCCACAATCAGTAACGATAGGCAAAACTACAGCAAACACTTAAGGAGTGGAATAACTTCAACGCTCTTTTTTACAGTTCCCGCAGCTGTTGGTCTTTTGGTTCTTGATGAACCGATCCTTAGATTATTCTACGAGTATGGGCGATTTACGGCCAAAGATACAAGAATCACCGCGCAGGTGCTAAATGCGTACGTTGTTGGTCTGCCGTTTTACGGTATGTACTCAACAATGGCTCGCGCACGTCATGCGATGAAGGACATGAAAACACCGCTGAAAGCGACAACAATAGTGGCTCTTACCAACGTGGTGATGGACCTTCTTGTTGGTTTAAAGTACGGACCCGTAGGTGTCGCATTAGCTACTAGCGTTGCGGGAATTATCGGGTTTTTGTATCTTCTTGCAAAGGAAGAGAACAAGAAACTTTTTGAAAAGGATGATTTATACATTATTTTGTCTTCTCTTCTGATGGGTATATCAACGTACTACTTTTCGAGTATTTCACAAAGACGCATATGGGTGATCCCATCAACAATCTTCGGCGCATTGGTTTACTTGCTCTTTTCAGCAATCTTTTTGAGACACAGGTTGAAGGATTTTTTGAAGAGAAGAACGTGA	TCACGTTCTTCTCTTCAAAAAATCCTTCAACCTGTGTCTCAAAAAGATTGCTGAAAAGAGCAAGTAAACCAATGCGCCGAAGATTGTTGATGGGATCACCCATATGCGTCTTTGTGAAATACTCGAAAAGTAGTACGTTGATATACCCATCAGAAGAGAAGACAAAATAATGTATAAATCATCCTTTTCAAAAAGTTTCTTGTTCTCTTCCTTTGCAAGAAGATACAAAAACCCGATAATTCCCGCAACGCTAGTAGCTAATGCGACACCTACGGGTCCGTACTTTAAACCAACAAGAAGGTCCATCACCACGTTGGTAAGAGCCACTATTGTTGTCGCTTTCAGCGGTGTTTTCATGTCCTTCATCGCATGACGTGCGCGAGCCATTGTTGAGTACATACCGTAAAACGGCAGACCAACAACGTACGCATTTAGCACCTGCGCGGTGATTCTTGTATCTTTGGCCGTAAATCGCCCATACTCGTAGAATAATCTAAGGATCGGTTCATCAAGAACCAAAAGACCAACAGCTGCGGGAACTGTAAAAAAGAGCGTTGAAGTTATTCCACTCCTTAAGTGTTTGCTGTAGTTTTGCCTATCGTTACTGATTGTGGAGAGTATAACTGTCGCCACAGCCACTCCGAATAAACCGTATGGTAGCATGTAAAACCTTGATGCGTACTGAAGGTACGAAACGCCACCGCCAAGTCCTTTGCTGTAATAAGATACTACGTTCGTGTCAACTATACTATTAATCTGAGAAATGGACATTGCAAGGAAACTGGGCCAGAATAACCTTAGAAAATCACGTGTGTACCTAAATGTGAAACGAAGCTTGTGCCTTTTCAGTGGATATGCCAGTGCCAAAAACGCTGCCGCTTCCCCTATTAAAAAACCCCAGGTGGGTCCGTAGATACCCAAACCCGGGATGAGCATGAAGACTATTATTACAATGTTCGGAATAATCGGTGTCAGTGCTGGGTAAAAGAATTTGCCACGCGTGTTCTCGATTGAGTACGTTATAGCCCACCAGAATATGAAGAGGATCGAAGGTGCCGTTATTCTTGTTAAAGTACGGATTAGTTCCTTAGTCTGTGGTGCAGCGCCTGAGCTGAACAGATATATAACGATATCGGGAAATATCACGACCACTAAGACTATAATCGCTAAAACTACAGTAAAACTTGTTAGAACCGATGACAAGAACTCATCCTTATCCTCTGATTCACTGTAGAGCGGTACGAACGCGGAAGTCATTGCACCTTCACCAAAAACCCTTCTTAAGAAAAACGGGAACAAGATGGCTACGAAGTAAGCATCAGCTTGCCAAGATGTTCCAAACTTGGAAGCCATGAGCATGTCTCGAACAAGGCCTAAAACCCTTGATAGGAACGTTGCTATAGCGAATGCAAGACTACTTAGCATCACACTCAA	TTGAGTGTGATGCTAAGTAGTCTTGCATTCGCTATAGCAACGTTCCTATCAAGGGTTTTAGGCCTTGTTCGAGACATGCTCATGGCTTCCAAGTTTGGAACATCTTGGCAAGCTGATGCTTACTTCGTAGCCATCTTGTTCCCGTTTTTCTTAAGAAGGGTTTTTGGTGAAGGTGCAATGACTTCCGCGTTCGTACCGCTCTACAGTGAATCAGAGGATAAGGATGAGTTCTTGTCATCGGTTCTAACAAGTTTTACTGTAGTTTTAGCGATTATAGTCTTAGTGGTCGTGATATTTCCCGATATCGTTATATATCTGTTCAGCTCAGGCGCTGCACCACAGACTAAGGAACTAATCCGTACTTTAACAAGAATAACGGCACCTTCGATCCTCTTCATATTCTGGTGGGCTATAACGTACTCAATCGAGAACACGCGTGGCAAATTCTTTTACCCAGCACTGACACCGATTATTCCGAACATTGTAATAATAGTCTTCATGCTCATCCCGGGTTTGGGTATCTACGGACCCACCTGGGGTTTTTTAATAGGGGAAGCGGCAGCGTTTTTGGCACTGGCATATCCACTGAAAAGGCACAAGCTTCGTTTCACATTTAGGTACACACGTGATTTTCTAAGGTTATTCTGGCCCAGTTTCCTTGCAATGTCCATTTCTCAGATTAATAGTATAGTTGACACGAACGTAGTATCTTATTACAGCAAAGGACTTGGCGGTGGCGTTTCGTACCTTCAGTACGCATCAAGGTTTTACATGCTACCATACGGTTTATTCGGAGTGGCTGTGGCGACAGTTATACTCTCCACAATCAGTAACGATAGGCAAAACTACAGCAAACACTTAAGGAGTGGAATAACTTCAACGCTCTTTTTTACAGTTCCCGCAGCTGTTGGTCTTTTGGTTCTTGATGAACCGATCCTTAGATTATTCTACGAGTATGGGCGATTTACGGCCAAAGATACAAGAATCACCGCGCAGGTGCTAAATGCGTACGTTGTTGGTCTGCCGTTTTACGGTATGTACTCAACAATGGCTCGCGCACGTCATGCGATGAAGGACATGAAAACACCGCTGAAAGCGACAACAATAGTGGCTCTTACCAACGTGGTGATGGACCTTCTTGTTGGTTTAAAGTACGGACCCGTAGGTGTCGCATTAGCTACTAGCGTTGCGGGAATTATCGGGTTTTTGTATCTTCTTGCAAAGGAAGAGAACAAGAAACTTTTTGAAAAGGATGATTTATACATTATTTTGTCTTCTCTTCTGATGGGTATATCAACGTACTACTTTTCGAGTATTTCACAAAGACGCATATGGGTGATCCCATCAACAATCTTCGGCGCATTGGTTTACTTGCTCTTTTCAGCAATCTTTTTGAGACACAGGTTGAAGGATTTTTTGAAGAGAAGAACGTGA	Derived by automated computational analysis using gene prediction method: Protein Homology.	2423.NA23_0209235	0.0	903.0	COG0728@1|root,COG0728@2|Bacteria,2GC1M@200918|Thermotogae	200918|Thermotogae	S	Involved in peptidoglycan biosynthesis. Transports lipid-linked peptidoglycan precursors from the inner to the outer leaflet of the cytoplasmic membrane	murJ	GO:0000270,GO:0003674,GO:0005215,GO:0005575,GO:0005623,GO:0005886,GO:0005887,GO:0006022,GO:0006023,GO:0006024,GO:0006807,GO:0006810,GO:0006869,GO:0008150,GO:0008152,GO:0009058,GO:0009059,GO:0009252,GO:0009273,GO:0009987,GO:0010876,GO:0015647,GO:0015648,GO:0015835,GO:0015836,GO:0016020,GO:0016021,GO:0016043,GO:0022857,GO:0022884,GO:0030203,GO:0031224,GO:0031226,GO:0033036,GO:0034204,GO:0034645,GO:0042546,GO:0043170,GO:0044036,GO:0044038,GO:0044085,GO:0044237,GO:0044249,GO:0044260,GO:0044425,GO:0044459,GO:0044464,GO:0051179,GO:0051234,GO:0055085,GO:0061024,GO:0065007,GO:0065008,GO:0070589,GO:0071554,GO:0071702,GO:0071704,GO:0071705,GO:0071840,GO:0071944,GO:0097035,GO:1901135,GO:1901137,GO:1901264,GO:1901505,GO:1901564,GO:1901566,GO:1901576	-	ko:K03980	-	-	-	-	ko00000,ko01011,ko02000	2.A.66.4	-	-	MVIN	S	#d6aadf	[S] Function unknown	cd13123	MATE_MurJ_like	5.63306E-122										G3DSA:1.10.3470.10	ABC transporter involved in vitamin B12 uptake, BtuC	6.0E-6	MF_02078	Probable lipid II flippase MurJ [murJ].	16.909344							PTHR47019	LIPID II FLIPPASE MURJ	1.9E-95	PF03023	Lipid II flippase MurJ	8.8E-99	NON_CYTOPLASMIC_DOMAIN, NON_CYTOPLASMIC_DOMAIN, CYTOPLASMIC_DOMAIN, CYTOPLASMIC_DOMAIN, TRANSMEMBRANE, TRANSMEMBRANE, TRANSMEMBRANE, TRANSMEMBRANE, CYTOPLASMIC_DOMAIN, TRANSMEMBRANE, NON_CYTOPLASMIC_DOMAIN, SIGNAL_PEPTIDE_N_REGION, CYTOPLASMIC_DOMAIN, CYTOPLASMIC_DOMAIN, SIGNAL_PEPTIDE_C_REGION, TRANSMEMBRANE, NON_CYTOPLASMIC_DOMAIN, TRANSMEMBRANE, SIGNAL_PEPTIDE, TRANSMEMBRANE, SIGNAL_PEPTIDE_H_REGION, TRANSMEMBRANE, TRANSMEMBRANE, TRANSMEMBRANE, TRANSMEMBRANE, NON_CYTOPLASMIC_DOMAIN, CYTOPLASMIC_DOMAIN, NON_CYTOPLASMIC_DOMAIN, CYTOPLASMIC_DOMAIN, NON_CYTOPLASMIC_DOMAIN, TRANSMEMBRANE	Region of a membrane-bound protein predicted to be outside the membrane, in the extracellular region., Region of a membrane-bound protein predicted to be outside the membrane, in the extracellular region., Region of a membrane-bound protein predicted to be outside the membrane, in the cytoplasm., Region of a membrane-bound protein predicted to be outside the membrane, in the cytoplasm., Region of a membrane-bound protein predicted to be embedded in the membrane., Region of a membrane-bound protein predicted to be embedded in the membrane., Region of a membrane-bound protein predicted to be embedded in the membrane., Region of a membrane-bound protein predicted to be embedded in the membrane., Region of a membrane-bound protein predicted to be outside the membrane, in the cytoplasm., Region of a membrane-bound protein predicted to be embedded in the membrane., Region of a membrane-bound protein predicted to be outside the membrane, in the extracellular region., N-terminal region of a signal peptide., Region of a membrane-bound protein predicted to be outside the membrane, in the cytoplasm., Region of a membrane-bound protein predicted to be outside the membrane, in the cytoplasm., C-terminal region of a signal peptide., Region of a membrane-bound protein predicted to be embedded in the membrane., Region of a membrane-bound protein predicted to be outside the membrane, in the extracellular region., Region of a membrane-bound protein predicted to be embedded in the membrane., Signal peptide region, Region of a membrane-bound protein predicted to be embedded in the membrane., Hydrophobic region of a signal peptide., Region of a membrane-bound protein predicted to be embedded in the membrane., Region of a membrane-bound protein predicted to be embedded in the membrane., Region of a membrane-bound protein predicted to be embedded in the membrane., Region of a membrane-bound protein predicted to be embedded in the membrane., Region of a membrane-bound protein predicted to be outside the membrane, in the extracellular region., Region of a membrane-bound protein predicted to be outside the membrane, in the cytoplasm., Region of a membrane-bound protein predicted to be outside the membrane, in the extracellular region., Region of a membrane-bound protein predicted to be outside the membrane, in the cytoplasm., Region of a membrane-bound protein predicted to be outside the membrane, in the extracellular region., Region of a membrane-bound protein predicted to be embedded in the membrane.	-, -, -, -, -, -, -, -, -, -, -, -, -, -, -, -, -, -, -, -, -, -, -, -, -, -, -, -, -, -, -				PR01806, PR01806, PR01806, PR01806, PR01806, PR01806, PR01806	Virulence factor MviN signature, Virulence factor MviN signature, Virulence factor MviN signature, Virulence factor MviN signature, Virulence factor MviN signature, Virulence factor MviN signature, Virulence factor MviN signature	2.2E-40, 2.2E-40, 2.2E-40, 2.2E-40, 2.2E-40, 2.2E-40, 2.2E-40																TIGR01695	murJ_mviN: murein biosynthesis integral membrane protein MurJ	7.5E-112
NA23_RS07640	-0.0917144	7.52318	0.866866	1	154.72	166.215	207.564	272.744	154.784	135.683	Fervidobacterium islandicum strain AW-1 chromosome, complete				NA23_07625	+	WP_033192103.1	sensor histidine kinase	1595062	1597794	910	104907	5.30745	MIGKKICYALTEIFEKDKYSTEAENTANLLAEFVGVDKISVAIYEKSKDIYRVLISNFLPLQTKVPVSEIGDRNSLSKLTLKLKDGITVDAYVEQLIHNTPETGDEKVGIVMTNQIPKKMANFAEIVDFLAYSLWFIPSYEKSKSYLSKYRSLWMLTNLFESAKSHEELLDGFVKVISEIIEAEITAVLNFSESSDEGLNIIIYDSQTSRFVHKNLDISKLTDEAMRYFKGMEKIVYKPDGLSELFSTKVLSALIVPGGDYWFIFANKKSKEIYLQTKSFDSMDLDLARDSVKRFLLAKGRIEFEQKLEEEVAKLRELQKMHEALIEDQKEQIKRMNAVHYISQAMRTMYSVKNVYKTLLLGLTSGRLLGYNRALLLTYDGQRDVLIGKMWLGPDTENVEEDWKKANLRAMRYADVVQYLREEAMTLEINNKLTQQIENRIFPYKAHPILEKCVVRKKIFVANERIIDTMGLEAADLVNLLGTKEFAAFPLVGREGVFGVVIVDNYFTKKRIKESDIDILKILSDSAGLAIETAQNYEELRNKTISLERQKSLIEYLREFSDSILQNMSSAIIVIDKEGKVTEWNKRAEVYFNRPKEQMTGVELRTLGSEFEDIEEMAIQSMKIKEEITLSNYLIQTGGRERYYDVKITPFWDADKLMLRGVIITLDDVTERVNLEKERKKQEKLAALGEMAARVAHELRNPVSVLGGFIKRLEKNVDNPEARNRYIKIIADEILRLEQIVNEILDFSREPRSLEFRYFNLNKLVNDVYILLDEKIREKNILFTFETDAEEIIVYAEYSRMKQVVINLLQNAIEATPKDGKILVETRVKFDKIVLSVWNEGTPIDKETAEKLFTPFFTTKVQGTGLGLAICKKIVEDEHKGKIYHEATEDGNRFVVELPKPEITPDNEEK	ATGATAGGTAAGAAGATCTGCTATGCATTAACCGAGATATTTGAGAAAGATAAATACTCAACAGAAGCAGAGAATACGGCAAACTTATTGGCCGAATTCGTTGGCGTTGACAAAATATCGGTCGCCATTTATGAAAAATCCAAAGACATTTACAGAGTTCTCATAAGTAATTTCCTTCCCCTTCAAACTAAAGTACCAGTATCAGAAATAGGTGATAGAAATTCACTCTCAAAGCTCACCTTAAAGCTTAAAGATGGAATAACCGTAGATGCATACGTTGAACAGCTCATCCACAACACCCCGGAAACTGGTGATGAAAAAGTCGGAATCGTGATGACAAACCAAATTCCAAAAAAGATGGCGAACTTTGCCGAAATCGTAGACTTCCTTGCGTACAGTTTGTGGTTTATTCCATCGTACGAAAAATCGAAGAGCTACCTTTCCAAGTACCGTTCCTTGTGGATGCTTACAAATTTGTTCGAATCCGCCAAGTCGCATGAAGAGCTTTTGGATGGATTTGTAAAGGTGATTTCTGAAATCATTGAAGCAGAGATAACCGCCGTTCTGAATTTCTCAGAGAGCTCTGACGAAGGACTTAACATAATAATTTACGATAGCCAAACGTCACGATTTGTACACAAGAATTTGGATATTTCGAAACTTACTGATGAAGCGATGCGCTATTTCAAAGGTATGGAAAAAATCGTCTACAAACCCGACGGACTGAGCGAACTATTTTCCACAAAAGTCCTTTCCGCTCTCATCGTTCCTGGCGGTGACTACTGGTTCATCTTTGCTAATAAGAAAAGCAAAGAAATTTACTTACAGACTAAATCTTTTGATTCGATGGATTTAGACCTCGCGCGCGATTCGGTTAAACGATTTTTACTTGCTAAAGGGCGTATAGAATTTGAACAAAAGCTGGAGGAAGAGGTCGCAAAATTAAGAGAGCTTCAAAAAATGCACGAAGCACTCATAGAAGACCAAAAAGAACAAATCAAAAGAATGAACGCTGTACACTACATCAGCCAAGCTATGCGGACAATGTACAGTGTGAAGAACGTCTACAAGACTCTTTTGCTTGGTCTAACATCCGGAAGATTACTTGGTTACAACCGTGCGTTATTGCTAACATACGACGGGCAGCGAGACGTTTTGATTGGTAAGATGTGGCTGGGACCTGATACGGAGAATGTTGAAGAAGACTGGAAAAAAGCCAATCTCAGAGCAATGCGATACGCCGACGTCGTTCAATATCTGCGCGAAGAAGCAATGACTCTAGAGATCAACAACAAGCTCACTCAGCAGATCGAGAATAGGATATTCCCATACAAAGCGCATCCGATACTTGAAAAATGTGTGGTGAGGAAGAAAATATTCGTTGCAAACGAAAGAATTATCGATACAATGGGATTAGAGGCTGCTGATTTAGTAAACTTGTTGGGAACAAAGGAATTCGCTGCATTCCCTCTCGTTGGAAGAGAAGGTGTCTTTGGCGTCGTAATCGTTGACAACTACTTCACAAAAAAGCGCATTAAAGAAAGCGACATTGATATCCTAAAAATCTTGTCAGATAGCGCCGGTTTGGCAATTGAAACTGCTCAAAACTACGAAGAGCTTAGAAACAAAACGATTTCGCTGGAACGCCAAAAGAGCCTTATAGAATACCTTAGAGAATTCTCTGATTCCATCTTGCAGAACATGTCCTCCGCAATTATCGTTATTGATAAAGAAGGCAAGGTAACAGAATGGAATAAACGTGCAGAAGTCTACTTCAACCGTCCAAAAGAGCAGATGACCGGCGTTGAGCTTAGAACTCTTGGTTCTGAATTCGAAGATATCGAAGAGATGGCCATCCAAAGTATGAAAATCAAAGAAGAAATCACACTAAGCAACTACCTTATCCAAACCGGTGGCCGAGAACGATACTACGATGTAAAAATTACACCGTTCTGGGATGCCGACAAGCTCATGCTAAGAGGTGTTATCATTACACTTGATGACGTCACCGAGCGTGTTAATTTGGAAAAAGAACGCAAAAAGCAAGAAAAACTTGCCGCTCTTGGTGAGATGGCTGCGAGGGTAGCCCACGAGTTGAGAAATCCTGTTTCAGTGCTAGGAGGATTCATCAAAAGACTTGAGAAAAACGTTGATAATCCTGAAGCAAGAAACAGATACATAAAGATTATTGCGGATGAGATACTGCGATTAGAACAAATAGTAAATGAGATTCTCGACTTTAGCCGTGAGCCACGGTCACTTGAGTTTAGGTATTTCAATCTAAACAAACTTGTCAATGACGTTTACATATTGCTCGATGAAAAAATTCGTGAGAAAAACATCCTTTTCACGTTCGAAACAGATGCCGAAGAAATCATCGTGTATGCTGAATATTCAAGGATGAAACAGGTTGTAATCAATCTTCTTCAAAACGCAATTGAAGCAACTCCAAAAGATGGTAAAATATTAGTTGAAACGCGCGTCAAATTTGATAAAATCGTGTTGTCTGTATGGAACGAGGGAACACCTATCGATAAAGAGACCGCTGAAAAGCTTTTCACCCCGTTCTTTACAACCAAAGTCCAGGGCACAGGCCTGGGATTGGCTATCTGTAAAAAAATCGTTGAAGATGAGCATAAAGGAAAAATCTACCATGAGGCAACGGAGGATGGTAATAGATTTGTAGTTGAGCTGCCGAAACCAGAAATCACTCCAGATAATGAAGAAAAATAG	ATGATAGGTAAGAAGATCTGCTATGCATTAACCGAGATATTTGAGAAAGATAAATACTCAACAGAAGCAGAGAATACGGCAAACTTATTGGCCGAATTCGTTGGCGTTGACAAAATATCGGTCGCCATTTATGAAAAATCCAAAGACATTTACAGAGTTCTCATAAGTAATTTCCTTCCCCTTCAAACTAAAGTACCAGTATCAGAAATAGGTGATAGAAATTCACTCTCAAAGCTCACCTTAAAGCTTAAAGATGGAATAACCGTAGATGCATACGTTGAACAGCTCATCCACAACACCCCGGAAACTGGTGATGAAAAAGTCGGAATCGTGATGACAAACCAAATTCCAAAAAAGATGGCGAACTTTGCCGAAATCGTAGACTTCCTTGCGTACAGTTTGTGGTTTATTCCATCGTACGAAAAATCGAAGAGCTACCTTTCCAAGTACCGTTCCTTGTGGATGCTTACAAATTTGTTCGAATCCGCCAAGTCGCATGAAGAGCTTTTGGATGGATTTGTAAAGGTGATTTCTGAAATCATTGAAGCAGAGATAACCGCCGTTCTGAATTTCTCAGAGAGCTCTGACGAAGGACTTAACATAATAATTTACGATAGCCAAACGTCACGATTTGTACACAAGAATTTGGATATTTCGAAACTTACTGATGAAGCGATGCGCTATTTCAAAGGTATGGAAAAAATCGTCTACAAACCCGACGGACTGAGCGAACTATTTTCCACAAAAGTCCTTTCCGCTCTCATCGTTCCTGGCGGTGACTACTGGTTCATCTTTGCTAATAAGAAAAGCAAAGAAATTTACTTACAGACTAAATCTTTTGATTCGATGGATTTAGACCTCGCGCGCGATTCGGTTAAACGATTTTTACTTGCTAAAGGGCGTATAGAATTTGAACAAAAGCTGGAGGAAGAGGTCGCAAAATTAAGAGAGCTTCAAAAAATGCACGAAGCACTCATAGAAGACCAAAAAGAACAAATCAAAAGAATGAACGCTGTACACTACATCAGCCAAGCTATGCGGACAATGTACAGTGTGAAGAACGTCTACAAGACTCTTTTGCTTGGTCTAACATCCGGAAGATTACTTGGTTACAACCGTGCGTTATTGCTAACATACGACGGGCAGCGAGACGTTTTGATTGGTAAGATGTGGCTGGGACCTGATACGGAGAATGTTGAAGAAGACTGGAAAAAAGCCAATCTCAGAGCAATGCGATACGCCGACGTCGTTCAATATCTGCGCGAAGAAGCAATGACTCTAGAGATCAACAACAAGCTCACTCAGCAGATCGAGAATAGGATATTCCCATACAAAGCGCATCCGATACTTGAAAAATGTGTGGTGAGGAAGAAAATATTCGTTGCAAACGAAAGAATTATCGATACAATGGGATTAGAGGCTGCTGATTTAGTAAACTTGTTGGGAACAAAGGAATTCGCTGCATTCCCTCTCGTTGGAAGAGAAGGTGTCTTTGGCGTCGTAATCGTTGACAACTACTTCACAAAAAAGCGCATTAAAGAAAGCGACATTGATATCCTAAAAATCTTGTCAGATAGCGCCGGTTTGGCAATTGAAACTGCTCAAAACTACGAAGAGCTTAGAAACAAAACGATTTCGCTGGAACGCCAAAAGAGCCTTATAGAATACCTTAGAGAATTCTCTGATTCCATCTTGCAGAACATGTCCTCCGCAATTATCGTTATTGATAAAGAAGGCAAGGTAACAGAATGGAATAAACGTGCAGAAGTCTACTTCAACCGTCCAAAAGAGCAGATGACCGGCGTTGAGCTTAGAACTCTTGGTTCTGAATTCGAAGATATCGAAGAGATGGCCATCCAAAGTATGAAAATCAAAGAAGAAATCACACTAAGCAACTACCTTATCCAAACCGGTGGCCGAGAACGATACTACGATGTAAAAATTACACCGTTCTGGGATGCCGACAAGCTCATGCTAAGAGGTGTTATCATTACACTTGATGACGTCACCGAGCGTGTTAATTTGGAAAAAGAACGCAAAAAGCAAGAAAAACTTGCCGCTCTTGGTGAGATGGCTGCGAGGGTAGCCCACGAGTTGAGAAATCCTGTTTCAGTGCTAGGAGGATTCATCAAAAGACTTGAGAAAAACGTTGATAATCCTGAAGCAAGAAACAGATACATAAAGATTATTGCGGATGAGATACTGCGATTAGAACAAATAGTAAATGAGATTCTCGACTTTAGCCGTGAGCCACGGTCACTTGAGTTTAGGTATTTCAATCTAAACAAACTTGTCAATGACGTTTACATATTGCTCGATGAAAAAATTCGTGAGAAAAACATCCTTTTCACGTTCGAAACAGATGCCGAAGAAATCATCGTGTATGCTGAATATTCAAGGATGAAACAGGTTGTAATCAATCTTCTTCAAAACGCAATTGAAGCAACTCCAAAAGATGGTAAAATATTAGTTGAAACGCGCGTCAAATTTGATAAAATCGTGTTGTCTGTATGGAACGAGGGAACACCTATCGATAAAGAGACCGCTGAAAAGCTTTTCACCCCGTTCTTTACAACCAAAGTCCAGGGCACAGGCCTGGGATTGGCTATCTGTAAAAAAATCGTTGAAGATGAGCATAAAGGAAAAATCTACCATGAGGCAACGGAGGATGGTAATAGATTTGTAGTTGAGCTGCCGAAACCAGAAATCACTCCAGATAATGAAGAAAAATAG	CTATTTTTCTTCATTATCTGGAGTGATTTCTGGTTTCGGCAGCTCAACTACAAATCTATTACCATCCTCCGTTGCCTCATGGTAGATTTTTCCTTTATGCTCATCTTCAACGATTTTTTTACAGATAGCCAATCCCAGGCCTGTGCCCTGGACTTTGGTTGTAAAGAACGGGGTGAAAAGCTTTTCAGCGGTCTCTTTATCGATAGGTGTTCCCTCGTTCCATACAGACAACACGATTTTATCAAATTTGACGCGCGTTTCAACTAATATTTTACCATCTTTTGGAGTTGCTTCAATTGCGTTTTGAAGAAGATTGATTACAACCTGTTTCATCCTTGAATATTCAGCATACACGATGATTTCTTCGGCATCTGTTTCGAACGTGAAAAGGATGTTTTTCTCACGAATTTTTTCATCGAGCAATATGTAAACGTCATTGACAAGTTTGTTTAGATTGAAATACCTAAACTCAAGTGACCGTGGCTCACGGCTAAAGTCGAGAATCTCATTTACTATTTGTTCTAATCGCAGTATCTCATCCGCAATAATCTTTATGTATCTGTTTCTTGCTTCAGGATTATCAACGTTTTTCTCAAGTCTTTTGATGAATCCTCCTAGCACTGAAACAGGATTTCTCAACTCGTGGGCTACCCTCGCAGCCATCTCACCAAGAGCGGCAAGTTTTTCTTGCTTTTTGCGTTCTTTTTCCAAATTAACACGCTCGGTGACGTCATCAAGTGTAATGATAACACCTCTTAGCATGAGCTTGTCGGCATCCCAGAACGGTGTAATTTTTACATCGTAGTATCGTTCTCGGCCACCGGTTTGGATAAGGTAGTTGCTTAGTGTGATTTCTTCTTTGATTTTCATACTTTGGATGGCCATCTCTTCGATATCTTCGAATTCAGAACCAAGAGTTCTAAGCTCAACGCCGGTCATCTGCTCTTTTGGACGGTTGAAGTAGACTTCTGCACGTTTATTCCATTCTGTTACCTTGCCTTCTTTATCAATAACGATAATTGCGGAGGACATGTTCTGCAAGATGGAATCAGAGAATTCTCTAAGGTATTCTATAAGGCTCTTTTGGCGTTCCAGCGAAATCGTTTTGTTTCTAAGCTCTTCGTAGTTTTGAGCAGTTTCAATTGCCAAACCGGCGCTATCTGACAAGATTTTTAGGATATCAATGTCGCTTTCTTTAATGCGCTTTTTTGTGAAGTAGTTGTCAACGATTACGACGCCAAAGACACCTTCTCTTCCAACGAGAGGGAATGCAGCGAATTCCTTTGTTCCCAACAAGTTTACTAAATCAGCAGCCTCTAATCCCATTGTATCGATAATTCTTTCGTTTGCAACGAATATTTTCTTCCTCACCACACATTTTTCAAGTATCGGATGCGCTTTGTATGGGAATATCCTATTCTCGATCTGCTGAGTGAGCTTGTTGTTGATCTCTAGAGTCATTGCTTCTTCGCGCAGATATTGAACGACGTCGGCGTATCGCATTGCTCTGAGATTGGCTTTTTTCCAGTCTTCTTCAACATTCTCCGTATCAGGTCCCAGCCACATCTTACCAATCAAAACGTCTCGCTGCCCGTCGTATGTTAGCAATAACGCACGGTTGTAACCAAGTAATCTTCCGGATGTTAGACCAAGCAAAAGAGTCTTGTAGACGTTCTTCACACTGTACATTGTCCGCATAGCTTGGCTGATGTAGTGTACAGCGTTCATTCTTTTGATTTGTTCTTTTTGGTCTTCTATGAGTGCTTCGTGCATTTTTTGAAGCTCTCTTAATTTTGCGACCTCTTCCTCCAGCTTTTGTTCAAATTCTATACGCCCTTTAGCAAGTAAAAATCGTTTAACCGAATCGCGCGCGAGGTCTAAATCCATCGAATCAAAAGATTTAGTCTGTAAGTAAATTTCTTTGCTTTTCTTATTAGCAAAGATGAACCAGTAGTCACCGCCAGGAACGATGAGAGCGGAAAGGACTTTTGTGGAAAATAGTTCGCTCAGTCCGTCGGGTTTGTAGACGATTTTTTCCATACCTTTGAAATAGCGCATCGCTTCATCAGTAAGTTTCGAAATATCCAAATTCTTGTGTACAAATCGTGACGTTTGGCTATCGTAAATTATTATGTTAAGTCCTTCGTCAGAGCTCTCTGAGAAATTCAGAACGGCGGTTATCTCTGCTTCAATGATTTCAGAAATCACCTTTACAAATCCATCCAAAAGCTCTTCATGCGACTTGGCGGATTCGAACAAATTTGTAAGCATCCACAAGGAACGGTACTTGGAAAGGTAGCTCTTCGATTTTTCGTACGATGGAATAAACCACAAACTGTACGCAAGGAAGTCTACGATTTCGGCAAAGTTCGCCATCTTTTTTGGAATTTGGTTTGTCATCACGATTCCGACTTTTTCATCACCAGTTTCCGGGGTGTTGTGGATGAGCTGTTCAACGTATGCATCTACGGTTATTCCATCTTTAAGCTTTAAGGTGAGCTTTGAGAGTGAATTTCTATCACCTATTTCTGATACTGGTACTTTAGTTTGAAGGGGAAGGAAATTACTTATGAGAACTCTGTAAATGTCTTTGGATTTTTCATAAATGGCGACCGATATTTTGTCAACGCCAACGAATTCGGCCAATAAGTTTGCCGTATTCTCTGCTTCTGTTGAGTATTTATCTTTCTCAAATATCTCGGTTAATGCATAGCAGATCTTCTTACCTATCAT	Derived by automated computational analysis using gene prediction method: Protein Homology.	2423.NA23_0208710	0.0	1757.0	COG2203@1|root,COG5000@1|root,COG2203@2|Bacteria,COG5000@2|Bacteria,2GCCB@200918|Thermotogae	200918|Thermotogae	T	Histidine kinase	-	-	-	-	-	-	-	-	-	-	-	-	GAF,GAF_2,HATPase_c,HisKA,PAS,PAS_4	T	#0000ff	[T] Signal transduction mechanisms	cd00082, cd00130	HisKA, PAS	7.49544E-16, 2.20557E-6	Coil, Coil	Coil, Coil	-, -							G3DSA:3.30.565.10, G3DSA:3.30.450.40, G3DSA:3.30.450.20, G3DSA:1.10.287.130	-, -, PAS domain, -	7.8E-41, 7.8E-17, 1.4E-18, 5.6E-22										PTHR43065	SENSOR HISTIDINE KINASE	4.8E-54	PF02518, PF00989, PF00512	Histidine kinase-, DNA gyrase B-, and HSP90-like ATPase, PAS fold, His Kinase A (phospho-acceptor) domain	2.2E-20, 1.1E-9, 1.2E-14							PR00344, PR00344, PR00344, PR00344	Bacterial sensor protein C-terminal signature, Bacterial sensor protein C-terminal signature, Bacterial sensor protein C-terminal signature, Bacterial sensor protein C-terminal signature	4.7E-9, 4.7E-9, 4.7E-9, 4.7E-9				PS50112, PS50109	PAS repeat profile., Histidine kinase domain profile.	9.556172, 45.252228				SM00388, SM00091, SM00387	HisKA_10, pas_2, HKATPase_4	2.7E-16, 2.1E-4, 1.7E-26	SSF55781, SSF47384, SSF55785, SSF55874	GAF domain-like, Homodimeric domain of signal transducing histidine kinase, PYP-like sensor domain (PAS domain), ATPase domain of HSP90 chaperone/DNA topoisomerase II/histidine kinase	6.78E-13, 4.9E-15, 3.66E-12, 8.77E-35	TIGR00229	sensory_box: PAS domain S-box protein	1.1E-8
NA23_RS02185	-0.0933988	8.65616	0.853354	1	318.811	400.409	446.08	469.508	384.24	389.512	Fervidobacterium islandicum strain AW-1 chromosome, complete		tadA		NA23_02185	-	WP_084384109.1	type II/IV secretion system protein	459160	460848	562	63144.9	5.00709	MKLGDVLIEKGIITPAELQNALELQRELHKPLGEILIQLGYCTWDDIVKALAEQYEIQACVGEVKINEEFAKSFPKDLINELKIIPIDEKEGKVIVGISNVYDIPVIKRRLKFKLGKDVDFCLMPPSIFETLYNNILHGITSGLMVQEIDEIITQQEIEQQQLEEEKTISEQEETPVVRLVSNIVDHAIELDASDIHIEPQRRNVVVRYRLDGVLRKITEYPRNMHAAVVSRIKILAGLDIVERRLPQDGKFFVKHGEEQYDLRVSTMPSVHGEKVVMRLLKVSSSKKKLEELGYSPYNYERIQKLIEHPYGIILVTGPTGSGKSTTLVAIINSLNSEDVNIVTAEDPVEYTVEGITQCQVNAEIGLTFAKYLRAFLRQDPDIIMVGEIRDRETAQLAVEASLTGHLVLSTLHTNTAAGAIDRLVNMGIEPSLISASLIGVIGQRLVRKVCSKCKVERDLPERFVNLARKLFPEMNTVQYIGEGCQACNNTGYKGRTAVAEVLMVNDEIRRLVQKGASTYELDRAARKYGMISMFQDGLYKVLNGETTMAEILAVVGEEEEE	ATGAAACTAGGAGACGTGCTCATAGAAAAGGGAATTATCACACCTGCCGAACTCCAAAACGCACTGGAATTGCAAAGGGAACTACACAAACCACTTGGAGAGATTTTGATTCAGCTTGGGTACTGTACATGGGACGATATCGTAAAAGCCCTTGCTGAGCAGTACGAAATCCAAGCATGTGTCGGGGAAGTAAAAATCAACGAAGAGTTTGCCAAGTCATTCCCAAAAGATTTAATAAATGAATTGAAAATCATCCCAATCGATGAAAAGGAAGGAAAAGTCATCGTTGGGATCTCAAATGTTTACGATATACCTGTTATAAAACGCAGGTTAAAATTCAAATTGGGCAAAGATGTTGACTTTTGCCTTATGCCACCAAGTATCTTTGAAACACTCTACAACAACATTCTACACGGCATAACGTCCGGGTTAATGGTTCAAGAAATTGACGAAATAATTACTCAGCAAGAAATAGAACAGCAACAGCTCGAAGAGGAAAAGACCATCTCCGAACAAGAGGAAACTCCTGTTGTAAGGCTAGTTTCCAACATCGTCGACCATGCAATTGAGCTTGATGCGAGTGATATTCATATAGAACCACAAAGACGAAATGTCGTTGTTAGATATCGTCTCGATGGGGTCTTGAGAAAAATTACTGAGTACCCCAGAAACATGCACGCGGCGGTAGTTTCAAGGATAAAAATCTTGGCAGGTCTTGATATAGTGGAAAGAAGGTTGCCGCAAGATGGAAAATTTTTTGTCAAGCACGGAGAGGAACAGTACGACTTACGTGTTTCAACGATGCCTTCTGTTCATGGTGAAAAAGTGGTTATGCGTTTATTGAAAGTCTCTTCATCAAAGAAGAAACTCGAAGAACTTGGTTACTCTCCTTACAACTACGAGAGAATTCAAAAGCTGATAGAACATCCTTACGGTATTATACTTGTCACAGGTCCAACAGGTAGCGGTAAATCCACAACCTTAGTAGCTATAATAAATTCGCTTAATTCGGAAGACGTGAACATTGTCACAGCCGAAGACCCGGTGGAATATACTGTCGAAGGAATTACTCAGTGCCAAGTCAACGCTGAAATAGGACTAACTTTTGCTAAATATTTGCGAGCTTTCCTAAGGCAAGACCCTGACATCATAATGGTCGGTGAAATCAGAGACAGGGAAACTGCCCAGCTTGCTGTTGAGGCATCGTTGACAGGTCACTTGGTCTTGTCGACACTGCACACAAATACAGCTGCTGGAGCTATTGACAGGTTAGTAAATATGGGGATCGAACCATCACTCATCTCGGCATCCCTTATAGGCGTTATTGGCCAAAGGTTGGTTAGGAAAGTTTGTAGTAAATGTAAAGTAGAAAGAGACCTGCCTGAAAGATTTGTAAACCTGGCAAGAAAACTTTTCCCAGAAATGAACACAGTTCAATACATCGGTGAAGGATGTCAAGCTTGCAACAACACAGGCTACAAAGGAAGGACTGCTGTAGCAGAAGTCCTCATGGTTAATGATGAGATAAGGAGGCTCGTACAAAAGGGTGCGTCAACGTACGAACTCGATAGAGCTGCAAGGAAGTATGGAATGATCAGCATGTTCCAAGATGGCTTGTACAAAGTACTGAATGGTGAAACAACCATGGCAGAAATTCTAGCAGTAGTGGGTGAAGAAGAGGAAGAATAA	TTATTCTTCCTCTTCTTCACCCACTACTGCTAGAATTTCTGCCATGGTTGTTTCACCATTCAGTACTTTGTACAAGCCATCTTGGAACATGCTGATCATTCCATACTTCCTTGCAGCTCTATCGAGTTCGTACGTTGACGCACCCTTTTGTACGAGCCTCCTTATCTCATCATTAACCATGAGGACTTCTGCTACAGCAGTCCTTCCTTTGTAGCCTGTGTTGTTGCAAGCTTGACATCCTTCACCGATGTATTGAACTGTGTTCATTTCTGGGAAAAGTTTTCTTGCCAGGTTTACAAATCTTTCAGGCAGGTCTCTTTCTACTTTACATTTACTACAAACTTTCCTAACCAACCTTTGGCCAATAACGCCTATAAGGGATGCCGAGATGAGTGATGGTTCGATCCCCATATTTACTAACCTGTCAATAGCTCCAGCAGCTGTATTTGTGTGCAGTGTCGACAAGACCAAGTGACCTGTCAACGATGCCTCAACAGCAAGCTGGGCAGTTTCCCTGTCTCTGATTTCACCGACCATTATGATGTCAGGGTCTTGCCTTAGGAAAGCTCGCAAATATTTAGCAAAAGTTAGTCCTATTTCAGCGTTGACTTGGCACTGAGTAATTCCTTCGACAGTATATTCCACCGGGTCTTCGGCTGTGACAATGTTCACGTCTTCCGAATTAAGCGAATTTATTATAGCTACTAAGGTTGTGGATTTACCGCTACCTGTTGGACCTGTGACAAGTATAATACCGTAAGGATGTTCTATCAGCTTTTGAATTCTCTCGTAGTTGTAAGGAGAGTAACCAAGTTCTTCGAGTTTCTTCTTTGATGAAGAGACTTTCAATAAACGCATAACCACTTTTTCACCATGAACAGAAGGCATCGTTGAAACACGTAAGTCGTACTGTTCCTCTCCGTGCTTGACAAAAAATTTTCCATCTTGCGGCAACCTTCTTTCCACTATATCAAGACCTGCCAAGATTTTTATCCTTGAAACTACCGCCGCGTGCATGTTTCTGGGGTACTCAGTAATTTTTCTCAAGACCCCATCGAGACGATATCTAACAACGACATTTCGTCTTTGTGGTTCTATATGAATATCACTCGCATCAAGCTCAATTGCATGGTCGACGATGTTGGAAACTAGCCTTACAACAGGAGTTTCCTCTTGTTCGGAGATGGTCTTTTCCTCTTCGAGCTGTTGCTGTTCTATTTCTTGCTGAGTAATTATTTCGTCAATTTCTTGAACCATTAACCCGGACGTTATGCCGTGTAGAATGTTGTTGTAGAGTGTTTCAAAGATACTTGGTGGCATAAGGCAAAAGTCAACATCTTTGCCCAATTTGAATTTTAACCTGCGTTTTATAACAGGTATATCGTAAACATTTGAGATCCCAACGATGACTTTTCCTTCCTTTTCATCGATTGGGATGATTTTCAATTCATTTATTAAATCTTTTGGGAATGACTTGGCAAACTCTTCGTTGATTTTTACTTCCCCGACACATGCTTGGATTTCGTACTGCTCAGCAAGGGCTTTTACGATATCGTCCCATGTACAGTACCCAAGCTGAATCAAAATCTCTCCAAGTGGTTTGTGTAGTTCCCTTTGCAATTCCAGTGCGTTTTGGAGTTCGGCAGGTGTGATAATTCCCTTTTCTATGAGCACGTCTCCTAGTTTCAT	ATGAAACTAGGAGACGTGCTCATAGAAAAGGGAATTATCACACCTGCCGAACTCCAAAACGCACTGGAATTGCAAAGGGAACTACACAAACCACTTGGAGAGATTTTGATTCAGCTTGGGTACTGTACATGGGACGATATCGTAAAAGCCCTTGCTGAGCAGTACGAAATCCAAGCATGTGTCGGGGAAGTAAAAATCAACGAAGAGTTTGCCAAGTCATTCCCAAAAGATTTAATAAATGAATTGAAAATCATCCCAATCGATGAAAAGGAAGGAAAAGTCATCGTTGGGATCTCAAATGTTTACGATATACCTGTTATAAAACGCAGGTTAAAATTCAAATTGGGCAAAGATGTTGACTTTTGCCTTATGCCACCAAGTATCTTTGAAACACTCTACAACAACATTCTACACGGCATAACGTCCGGGTTAATGGTTCAAGAAATTGACGAAATAATTACTCAGCAAGAAATAGAACAGCAACAGCTCGAAGAGGAAAAGACCATCTCCGAACAAGAGGAAACTCCTGTTGTAAGGCTAGTTTCCAACATCGTCGACCATGCAATTGAGCTTGATGCGAGTGATATTCATATAGAACCACAAAGACGAAATGTCGTTGTTAGATATCGTCTCGATGGGGTCTTGAGAAAAATTACTGAGTACCCCAGAAACATGCACGCGGCGGTAGTTTCAAGGATAAAAATCTTGGCAGGTCTTGATATAGTGGAAAGAAGGTTGCCGCAAGATGGAAAATTTTTTGTCAAGCACGGAGAGGAACAGTACGACTTACGTGTTTCAACGATGCCTTCTGTTCATGGTGAAAAAGTGGTTATGCGTTTATTGAAAGTCTCTTCATCAAAGAAGAAACTCGAAGAACTTGGTTACTCTCCTTACAACTACGAGAGAATTCAAAAGCTGATAGAACATCCTTACGGTATTATACTTGTCACAGGTCCAACAGGTAGCGGTAAATCCACAACCTTAGTAGCTATAATAAATTCGCTTAATTCGGAAGACGTGAACATTGTCACAGCCGAAGACCCGGTGGAATATACTGTCGAAGGAATTACTCAGTGCCAAGTCAACGCTGAAATAGGACTAACTTTTGCTAAATATTTGCGAGCTTTCCTAAGGCAAGACCCTGACATCATAATGGTCGGTGAAATCAGAGACAGGGAAACTGCCCAGCTTGCTGTTGAGGCATCGTTGACAGGTCACTTGGTCTTGTCGACACTGCACACAAATACAGCTGCTGGAGCTATTGACAGGTTAGTAAATATGGGGATCGAACCATCACTCATCTCGGCATCCCTTATAGGCGTTATTGGCCAAAGGTTGGTTAGGAAAGTTTGTAGTAAATGTAAAGTAGAAAGAGACCTGCCTGAAAGATTTGTAAACCTGGCAAGAAAACTTTTCCCAGAAATGAACACAGTTCAATACATCGGTGAAGGATGTCAAGCTTGCAACAACACAGGCTACAAAGGAAGGACTGCTGTAGCAGAAGTCCTCATGGTTAATGATGAGATAAGGAGGCTCGTACAAAAGGGTGCGTCAACGTACGAACTCGATAGAGCTGCAAGGAAGTATGGAATGATCAGCATGTTCCAAGATGGCTTGTACAAAGTACTGAATGGTGAAACAACCATGGCAGAAATTCTAGCAGTAGTGGGTGAAGAAGAGGAAGAATAA	Derived by automated computational analysis using gene prediction method: Protein Homology.	2423.NA23_0202825	0.0	1013.0	COG2804@1|root,COG2804@2|Bacteria,2GCDW@200918|Thermotogae	200918|Thermotogae	NU	PFAM type II secretion system protein E	-	-	-	ko:K02652	-	-	-	-	ko00000,ko02035,ko02044	3.A.15.2	-	-	T2SSE,T2SSE_N	N	#006633	[N] Cell motility	cd01129	PulE-GspE-like	5.49989E-90	Coil	Coil	-				G3DSA:3.30.450.90:FF:000001, G3DSA:3.40.50.300:FF:000398	Type II secretion system ATPase GspE, Type IV pilus assembly ATPase PilB	1.2E-46, 9.5E-113	G3DSA:3.30.450.90, G3DSA:3.40.50.300	-, -	3.5E-47, 4.6E-110										PTHR30258	TYPE II SECRETION SYSTEM PROTEIN GSPE-RELATED	1.6E-132	PF00437, PF05157	Type II/IV secretion system protein, Type II secretion system (T2SS), protein E, N-terminal domain	8.0E-94, 1.4E-10										PS00662	Bacterial type II secretion system protein E signature.	-							SM00382	AAA_5	2.2E-5	SSF160246, SSF52540	EspE N-terminal domain-like, P-loop containing nucleoside triphosphate hydrolases	1.67E-22, 4.21E-98
NA23_RS01415	-0.0936407	8.01099	0.881548	1	349.276	149.819	243.854	503.966	129.164	159.667	Fervidobacterium islandicum strain AW-1 chromosome, complete				NA23_01415	-	WP_033191379.1	transposase	306483	306737	84	9719.28	10.5308	MAKKQYSLEFIEQIINECQETGNVAIVARRHNISASTIHTWISKKRQRGSVASLPKTKEARYKTMEKQLKEISTENDMLKRLIA	TTGGCTAAAAAACAATATAGTTTAGAATTTATAGAACAAATAATAAATGAGTGTCAGGAGACTGGTAATGTTGCAATAGTTGCCCGTAGACATAATATATCAGCAAGTACAATACACACCTGGATTAGTAAAAAACGCCAAAGAGGCTCTGTAGCATCACTACCTAAAACTAAAGAAGCAAGATATAAGACAATGGAAAAACAATTAAAAGAAATAAGCACTGAAAACGATATGTTAAAACGTCTAATAGCCTAA	TTAGGCTATTAGACGTTTTAACATATCGTTTTCAGTGCTTATTTCTTTTAATTGTTTTTCCATTGTCTTATATCTTGCTTCTTTAGTTTTAGGTAGTGATGCTACAGAGCCTCTTTGGCGTTTTTTACTAATCCAGGTGTGTATTGTACTTGCTGATATATTATGTCTACGGGCAACTATTGCAACATTACCAGTCTCCTGACACTCATTTATTATTTGTTCTATAAATTCTAAACTATATTGTTTTTTAGCCAA	TTGGCTAAAAAACAATATAGTTTAGAATTTATAGAACAAATAATAAATGAGTGTCAGGAGACTGGTAATGTTGCAATAGTTGCCCGTAGACATAATATATCAGCAAGTACAATACACACCTGGATTAGTAAAAAACGCCAAAGAGGCTCTGTAGCATCACTACCTAAAACTAAAGAAGCAAGATATAAGACAATGGAAAAACAATTAAAAGAAATAAGCACTGAAAACGATATGTTAAAACGTCTAATAGCCTAA	Derived by automated computational analysis using gene prediction method: Protein Homology.	2423.NA23_0203590	4.44e-51	161.0	COG2963@1|root,COG2963@2|Bacteria	2|Bacteria	L	transposase activity	-	-	-	ko:K07483	-	-	-	-	ko00000	-	-	-	HTH_Tnp_1	L	#ffff00	[L] Replication, recombination and repair				Coil	Coil	-																						PF01527	Transposase	2.4E-11																						SSF46689	Homeodomain-like	2.78E-14
NA23_RS03840	-0.0937674	11.2953	0.891736	1	697.416	3459.07	3132.14	1514.23	3138.49	3125.38	Fervidobacterium islandicum strain AW-1 chromosome, complete				NA23_03840	+	WP_033191036.1	ABC transporter substrate-binding protein	830719	831627	302	33307.9	9.6249	MVKLLDSGSFRKVVLAVVLLASVLSLAIAVVDDAGRIVNIPMPPRRVVSAAPSATRYLQALGLENRIIGVTAWDSYQKAENIGNMVPLNIEKIYSLRPDLVIMFGGFQFPEVEKLEKAKLTAYVLNANTLTDIIKAVGQLGAIFNVKEKADKLVNQLRQKMTEMGQKTSKIPLEKRPTVFFTITVPDDKVKELWTAGTGSYMNELIVIAGGRNIAAPYSGNNGWLSVSWEWLVKEDPDIIIIGAYGDPKQVEQAVKNHSIMKSLKAVKTGKVFIVDGSEVSQAAPHLFDYLEVFYNFFYGGK	ATGGTGAAGCTTTTGGATTCAGGTTCTTTCAGGAAAGTTGTACTGGCTGTCGTGCTTCTTGCGTCGGTCCTGTCACTTGCGATCGCTGTTGTTGATGACGCTGGAAGGATCGTAAACATTCCGATGCCACCAAGGAGGGTTGTCTCCGCTGCACCAAGCGCAACAAGATACTTACAAGCACTCGGATTAGAAAATCGCATTATAGGTGTCACCGCTTGGGATAGTTATCAGAAGGCAGAAAACATCGGTAATATGGTCCCTCTCAACATTGAAAAGATCTACTCGTTAAGGCCTGATCTCGTTATAATGTTCGGTGGTTTTCAGTTTCCTGAAGTAGAAAAGTTAGAAAAAGCAAAGTTGACAGCTTACGTTCTCAATGCAAACACATTGACCGATATAATAAAGGCTGTTGGACAGTTGGGAGCGATCTTCAACGTTAAAGAGAAAGCCGATAAGCTTGTAAATCAGCTCCGGCAAAAGATGACCGAGATGGGACAAAAAACTTCGAAAATCCCATTGGAAAAAAGACCCACGGTATTTTTCACAATAACTGTTCCAGATGACAAGGTAAAAGAATTGTGGACCGCAGGAACCGGTTCCTATATGAACGAACTAATCGTTATCGCCGGTGGACGAAATATCGCGGCACCTTACAGCGGAAACAATGGATGGTTATCGGTAAGCTGGGAATGGCTCGTAAAAGAAGATCCGGATATCATAATTATTGGCGCATACGGAGATCCAAAGCAAGTTGAACAGGCTGTAAAAAACCATTCAATAATGAAAAGCTTGAAAGCTGTAAAAACTGGGAAAGTCTTTATTGTTGATGGCAGTGAAGTAAGCCAAGCTGCTCCGCATCTTTTCGATTATCTTGAAGTATTCTACAACTTCTTCTACGGAGGTAAGTAA	ATGGTGAAGCTTTTGGATTCAGGTTCTTTCAGGAAAGTTGTACTGGCTGTCGTGCTTCTTGCGTCGGTCCTGTCACTTGCGATCGCTGTTGTTGATGACGCTGGAAGGATCGTAAACATTCCGATGCCACCAAGGAGGGTTGTCTCCGCTGCACCAAGCGCAACAAGATACTTACAAGCACTCGGATTAGAAAATCGCATTATAGGTGTCACCGCTTGGGATAGTTATCAGAAGGCAGAAAACATCGGTAATATGGTCCCTCTCAACATTGAAAAGATCTACTCGTTAAGGCCTGATCTCGTTATAATGTTCGGTGGTTTTCAGTTTCCTGAAGTAGAAAAGTTAGAAAAAGCAAAGTTGACAGCTTACGTTCTCAATGCAAACACATTGACCGATATAATAAAGGCTGTTGGACAGTTGGGAGCGATCTTCAACGTTAAAGAGAAAGCCGATAAGCTTGTAAATCAGCTCCGGCAAAAGATGACCGAGATGGGACAAAAAACTTCGAAAATCCCATTGGAAAAAAGACCCACGGTATTTTTCACAATAACTGTTCCAGATGACAAGGTAAAAGAATTGTGGACCGCAGGAACCGGTTCCTATATGAACGAACTAATCGTTATCGCCGGTGGACGAAATATCGCGGCACCTTACAGCGGAAACAATGGATGGTTATCGGTAAGCTGGGAATGGCTCGTAAAAGAAGATCCGGATATCATAATTATTGGCGCATACGGAGATCCAAAGCAAGTTGAACAGGCTGTAAAAAACCATTCAATAATGAAAAGCTTGAAAGCTGTAAAAACTGGGAAAGTCTTTATTGTTGATGGCAGTGAAGTAAGCCAAGCTGCTCCGCATCTTTTCGATTATCTTGAAGTATTCTACAACTTCTTCTACGGAGGTAAGTAA	TTACTTACCTCCGTAGAAGAAGTTGTAGAATACTTCAAGATAATCGAAAAGATGCGGAGCAGCTTGGCTTACTTCACTGCCATCAACAATAAAGACTTTCCCAGTTTTTACAGCTTTCAAGCTTTTCATTATTGAATGGTTTTTTACAGCCTGTTCAACTTGCTTTGGATCTCCGTATGCGCCAATAATTATGATATCCGGATCTTCTTTTACGAGCCATTCCCAGCTTACCGATAACCATCCATTGTTTCCGCTGTAAGGTGCCGCGATATTTCGTCCACCGGCGATAACGATTAGTTCGTTCATATAGGAACCGGTTCCTGCGGTCCACAATTCTTTTACCTTGTCATCTGGAACAGTTATTGTGAAAAATACCGTGGGTCTTTTTTCCAATGGGATTTTCGAAGTTTTTTGTCCCATCTCGGTCATCTTTTGCCGGAGCTGATTTACAAGCTTATCGGCTTTCTCTTTAACGTTGAAGATCGCTCCCAACTGTCCAACAGCCTTTATTATATCGGTCAATGTGTTTGCATTGAGAACGTAAGCTGTCAACTTTGCTTTTTCTAACTTTTCTACTTCAGGAAACTGAAAACCACCGAACATTATAACGAGATCAGGCCTTAACGAGTAGATCTTTTCAATGTTGAGAGGGACCATATTACCGATGTTTTCTGCCTTCTGATAACTATCCCAAGCGGTGACACCTATAATGCGATTTTCTAATCCGAGTGCTTGTAAGTATCTTGTTGCGCTTGGTGCAGCGGAGACAACCCTCCTTGGTGGCATCGGAATGTTTACGATCCTTCCAGCGTCATCAACAACAGCGATCGCAAGTGACAGGACCGACGCAAGAAGCACGACAGCCAGTACAACTTTCCTGAAAGAACCTGAATCCAAAAGCTTCACCAT	Derived by automated computational analysis using gene prediction method: Protein Homology.	2423.NA23_0201185	8.5e-212	585.0	COG0614@1|root,COG0614@2|Bacteria,2GCE8@200918|Thermotogae	200918|Thermotogae	P	PFAM periplasmic binding protein	-	-	-	ko:K02016	ko02010,map02010	M00240	-	-	ko00000,ko00001,ko00002,ko02000	3.A.1.14	-	-	Peripla_BP_2	P	#0099ff	[P] Inorganic ion transport and metabolism				Coil	Coil	-							G3DSA:3.40.50.1980, G3DSA:3.40.50.1980	Nitrogenase molybdenum iron protein domain, Nitrogenase molybdenum iron protein domain	5.6E-40, 1.8E-19										PTHR30535	VITAMIN B12-BINDING PROTEIN	8.9E-61	PF01497	Periplasmic binding protein	4.0E-34	SIGNAL_PEPTIDE, SIGNAL_PEPTIDE_C_REGION, SIGNAL_PEPTIDE_H_REGION, SIGNAL_PEPTIDE_N_REGION, NON_CYTOPLASMIC_DOMAIN	Signal peptide region, C-terminal region of a signal peptide., Hydrophobic region of a signal peptide., N-terminal region of a signal peptide., Region of a membrane-bound protein predicted to be outside the membrane, in the extracellular region.	-, -, -, -, -	SignalP-TM	SignalP-TM	-							PS50983	Iron siderophore/cobalamin periplasmic-binding domain profile.	36.178879							SSF53807	"Helical backbone" metal receptor	5.49E-64
NA23_RS03295	-0.0942151	7.1106	0.865576	1	98.3162	137.193	159.74	158.883	144.612	118.453	Fervidobacterium islandicum strain AW-1 chromosome, complete				NA23_03295	+	WP_033191111.1	flippase-like domain-containing protein	715305	716369	354	40209	10.2843	MDVKKILKNVLIALVIGIAIVNIIGIFFAKQNPIIALKTYPFKAVLVLILLLSLDYASQSIRTVIVLRSLGYKITFFQSLENFFLTVFFSFVTPMSIGGQPLQIYHFTKLGIPSHEATNISLTRMFEGVFITFTVNMIMLKTILRELKNTVGLSVIMVGFLVTLGITVAGILAFTNKNFLFSAFKFFSRMTKSKKLEEKEKKALEWLDKMTKSTKELFRKNYWTLIIDFVLGLVISPIPAFMLKYSIEAVSSVKVPLTVIWGAFNMLNTIVFYIPTPGSSGGVEGFYQLIFSHLYDPKSAMTGIFVFRLVTYYLIILLGVFFMWRFARFREEVSHVDGVKNENESIQSSVDDNK	TTGGATGTAAAGAAGATTCTGAAAAACGTACTAATAGCACTGGTAATAGGAATAGCCATAGTGAATATCATAGGCATCTTCTTTGCAAAACAGAATCCGATAATAGCGCTCAAGACCTATCCTTTTAAAGCCGTTCTGGTTCTCATACTTTTACTTAGTTTGGATTATGCTTCACAGTCCATAAGAACGGTAATAGTCTTGCGTAGTTTGGGCTACAAAATAACATTCTTTCAATCCCTTGAGAACTTTTTTCTTACCGTGTTCTTTTCCTTCGTAACCCCAATGTCAATAGGTGGTCAACCTCTGCAGATCTACCATTTTACCAAATTGGGAATTCCCTCCCACGAAGCTACTAACATTTCTTTGACGCGAATGTTCGAAGGTGTGTTTATTACATTTACAGTAAACATGATAATGTTGAAAACAATACTCAGAGAACTTAAAAACACAGTAGGTTTGTCCGTGATAATGGTTGGCTTTTTAGTTACGCTGGGAATAACAGTTGCAGGTATTTTAGCTTTTACTAACAAGAATTTTCTTTTCTCTGCTTTTAAATTCTTCTCACGGATGACGAAATCAAAGAAACTTGAGGAAAAAGAGAAAAAGGCATTAGAATGGCTTGACAAAATGACAAAGTCCACAAAAGAACTGTTTCGCAAAAACTACTGGACCCTAATAATAGATTTCGTACTCGGGTTGGTGATATCGCCTATCCCGGCGTTTATGCTGAAATACTCTATCGAAGCGGTGAGCAGTGTAAAAGTGCCACTTACAGTTATCTGGGGTGCGTTTAACATGCTTAACACTATAGTGTTTTATATCCCAACACCAGGTTCAAGTGGCGGTGTTGAGGGTTTTTACCAACTGATTTTCTCCCATCTCTACGATCCGAAATCTGCAATGACTGGGATATTTGTATTCAGGCTTGTAACTTATTATCTAATTATACTACTTGGAGTTTTCTTTATGTGGAGATTTGCAAGATTCAGGGAGGAGGTGTCGCACGTTGATGGAGTCAAGAATGAAAATGAATCAATCCAATCTTCTGTGGATGATAATAAGTGA	TTGGATGTAAAGAAGATTCTGAAAAACGTACTAATAGCACTGGTAATAGGAATAGCCATAGTGAATATCATAGGCATCTTCTTTGCAAAACAGAATCCGATAATAGCGCTCAAGACCTATCCTTTTAAAGCCGTTCTGGTTCTCATACTTTTACTTAGTTTGGATTATGCTTCACAGTCCATAAGAACGGTAATAGTCTTGCGTAGTTTGGGCTACAAAATAACATTCTTTCAATCCCTTGAGAACTTTTTTCTTACCGTGTTCTTTTCCTTCGTAACCCCAATGTCAATAGGTGGTCAACCTCTGCAGATCTACCATTTTACCAAATTGGGAATTCCCTCCCACGAAGCTACTAACATTTCTTTGACGCGAATGTTCGAAGGTGTGTTTATTACATTTACAGTAAACATGATAATGTTGAAAACAATACTCAGAGAACTTAAAAACACAGTAGGTTTGTCCGTGATAATGGTTGGCTTTTTAGTTACGCTGGGAATAACAGTTGCAGGTATTTTAGCTTTTACTAACAAGAATTTTCTTTTCTCTGCTTTTAAATTCTTCTCACGGATGACGAAATCAAAGAAACTTGAGGAAAAAGAGAAAAAGGCATTAGAATGGCTTGACAAAATGACAAAGTCCACAAAAGAACTGTTTCGCAAAAACTACTGGACCCTAATAATAGATTTCGTACTCGGGTTGGTGATATCGCCTATCCCGGCGTTTATGCTGAAATACTCTATCGAAGCGGTGAGCAGTGTAAAAGTGCCACTTACAGTTATCTGGGGTGCGTTTAACATGCTTAACACTATAGTGTTTTATATCCCAACACCAGGTTCAAGTGGCGGTGTTGAGGGTTTTTACCAACTGATTTTCTCCCATCTCTACGATCCGAAATCTGCAATGACTGGGATATTTGTATTCAGGCTTGTAACTTATTATCTAATTATACTACTTGGAGTTTTCTTTATGTGGAGATTTGCAAGATTCAGGGAGGAGGTGTCGCACGTTGATGGAGTCAAGAATGAAAATGAATCAATCCAATCTTCTGTGGATGATAATAAGTGA	TCACTTATTATCATCCACAGAAGATTGGATTGATTCATTTTCATTCTTGACTCCATCAACGTGCGACACCTCCTCCCTGAATCTTGCAAATCTCCACATAAAGAAAACTCCAAGTAGTATAATTAGATAATAAGTTACAAGCCTGAATACAAATATCCCAGTCATTGCAGATTTCGGATCGTAGAGATGGGAGAAAATCAGTTGGTAAAAACCCTCAACACCGCCACTTGAACCTGGTGTTGGGATATAAAACACTATAGTGTTAAGCATGTTAAACGCACCCCAGATAACTGTAAGTGGCACTTTTACACTGCTCACCGCTTCGATAGAGTATTTCAGCATAAACGCCGGGATAGGCGATATCACCAACCCGAGTACGAAATCTATTATTAGGGTCCAGTAGTTTTTGCGAAACAGTTCTTTTGTGGACTTTGTCATTTTGTCAAGCCATTCTAATGCCTTTTTCTCTTTTTCCTCAAGTTTCTTTGATTTCGTCATCCGTGAGAAGAATTTAAAAGCAGAGAAAAGAAAATTCTTGTTAGTAAAAGCTAAAATACCTGCAACTGTTATTCCCAGCGTAACTAAAAAGCCAACCATTATCACGGACAAACCTACTGTGTTTTTAAGTTCTCTGAGTATTGTTTTCAACATTATCATGTTTACTGTAAATGTAATAAACACACCTTCGAACATTCGCGTCAAAGAAATGTTAGTAGCTTCGTGGGAGGGAATTCCCAATTTGGTAAAATGGTAGATCTGCAGAGGTTGACCACCTATTGACATTGGGGTTACGAAGGAAAAGAACACGGTAAGAAAAAAGTTCTCAAGGGATTGAAAGAATGTTATTTTGTAGCCCAAACTACGCAAGACTATTACCGTTCTTATGGACTGTGAAGCATAATCCAAACTAAGTAAAAGTATGAGAACCAGAACGGCTTTAAAAGGATAGGTCTTGAGCGCTATTATCGGATTCTGTTTTGCAAAGAAGATGCCTATGATATTCACTATGGCTATTCCTATTACCAGTGCTATTAGTACGTTTTTCAGAATCTTCTTTACATCCAA	Derived by automated computational analysis using gene prediction method: Protein Homology.	2423.NA23_0201720	2.5e-237	654.0	COG0392@1|root,COG0392@2|Bacteria,2GD50@200918|Thermotogae	200918|Thermotogae	S	Lysylphosphatidylglycerol synthase TM region	-	-	-	ko:K07027	-	-	-	-	ko00000,ko02000	4.D.2	-	-	LPG_synthase_TM	S	#d6aadf	[S] Function unknown																									PTHR37693	PHOSPHATIDYLGLYCEROL LYSYLTRANSFERASE	8.4E-41	PF03706	Lysylphosphatidylglycerol synthase TM region	2.9E-36	TRANSMEMBRANE, TRANSMEMBRANE, TRANSMEMBRANE, CYTOPLASMIC_DOMAIN, CYTOPLASMIC_DOMAIN, NON_CYTOPLASMIC_DOMAIN, CYTOPLASMIC_DOMAIN, NON_CYTOPLASMIC_DOMAIN, CYTOPLASMIC_DOMAIN, CYTOPLASMIC_DOMAIN, TRANSMEMBRANE, TRANSMEMBRANE, TRANSMEMBRANE, NON_CYTOPLASMIC_DOMAIN, TRANSMEMBRANE, NON_CYTOPLASMIC_DOMAIN, TRANSMEMBRANE	Region of a membrane-bound protein predicted to be embedded in the membrane., Region of a membrane-bound protein predicted to be embedded in the membrane., Region of a membrane-bound protein predicted to be embedded in the membrane., Region of a membrane-bound protein predicted to be outside the membrane, in the cytoplasm., Region of a membrane-bound protein predicted to be outside the membrane, in the cytoplasm., Region of a membrane-bound protein predicted to be outside the membrane, in the extracellular region., Region of a membrane-bound protein predicted to be outside the membrane, in the cytoplasm., Region of a membrane-bound protein predicted to be outside the membrane, in the extracellular region., Region of a membrane-bound protein predicted to be outside the membrane, in the cytoplasm., Region of a membrane-bound protein predicted to be outside the membrane, in the cytoplasm., Region of a membrane-bound protein predicted to be embedded in the membrane., Region of a membrane-bound protein predicted to be embedded in the membrane., Region of a membrane-bound protein predicted to be embedded in the membrane., Region of a membrane-bound protein predicted to be outside the membrane, in the extracellular region., Region of a membrane-bound protein predicted to be embedded in the membrane., Region of a membrane-bound protein predicted to be outside the membrane, in the extracellular region., Region of a membrane-bound protein predicted to be embedded in the membrane.	-, -, -, -, -, -, -, -, -, -, -, -, -, -, -, -, -																						TIGR00374	TIGR00374: TIGR00374 family protein	7.0E-22
NA23_RS05500	-0.0942635	8.45515	0.853695	1	330.316	328.373	353.982	499.849	349.223	232	Fervidobacterium islandicum strain AW-1 chromosome, complete				NA23_05500	+	WP_052107158.1	HDIG domain-containing protein	1188418	1189803	461	52366.9	6.19902	MEQHRSQRSEVMLSESFMYDGVIIALIISVANNLYDLGVLDLANEFILILIIWYGIVEHFIRNSNVINFDIRYRLFFYTALLGGAALNTTVYKTYGLSYIPIIIAPMIITLLVDYEFGASAGLILSLSTAFHHHDFFMFLHLFPQVFLSTYMLRNTKSRIQVAKAGLISGIASLLMIFLQEPVRHFYFSLKDYVVIFLNPIFSSIAVVGILPYIEIITRIYSNIGLAEIATINHPLLKTLSLHAPGTYQHSLRVAELAEHAAESIGANSVLVRACALYHDIGKVRNPDFFVENLKSPEENPHNILPPDVSKSIIMKHVTDGIEIARKYRLPIQIELAIPQHHGTRVQKYFYIKALSENSNVSIDEYRYSGPKPKSKEMGILMLADIVEATSRSKNQISLEEMEKVIEKTIIELFEENQLDETGLTLAELRTIMDSFLNVFQSLLTRRIEYPTINEEIESIG	ATGGAGCAACATCGAAGTCAAAGGTCAGAAGTGATGCTAAGTGAATCTTTCATGTACGATGGTGTGATAATAGCGCTTATCATAAGCGTAGCAAATAATTTGTACGACCTCGGAGTACTTGACCTTGCAAACGAGTTCATTCTCATCCTCATCATATGGTACGGAATCGTCGAGCACTTCATTCGGAACTCTAACGTTATAAACTTCGATATCAGATACAGGTTGTTCTTCTATACCGCGTTACTTGGTGGGGCAGCCCTAAATACAACAGTTTACAAAACGTACGGACTGAGCTACATACCGATTATCATTGCGCCGATGATCATCACACTACTTGTTGATTACGAATTCGGTGCAAGTGCAGGACTCATTCTTTCGCTTTCAACGGCATTTCACCACCACGATTTCTTTATGTTTCTTCACCTATTCCCCCAAGTCTTCCTCTCAACTTATATGCTAAGAAACACAAAGAGTCGCATTCAAGTAGCAAAAGCTGGTTTGATATCTGGTATAGCCAGCTTACTGATGATTTTTTTACAAGAACCAGTCAGGCATTTTTACTTCTCACTGAAAGATTACGTTGTCATATTCCTCAACCCGATATTTTCTTCTATAGCAGTAGTTGGCATTTTGCCTTATATTGAGATAATTACTCGTATTTACTCGAACATAGGTCTTGCAGAGATAGCAACGATCAATCATCCTCTGCTTAAAACACTTTCGTTGCACGCGCCTGGGACTTATCAACACAGCTTAAGAGTTGCAGAGCTTGCGGAGCACGCCGCAGAAAGTATAGGTGCCAATTCTGTACTTGTCAGGGCATGTGCACTCTACCACGATATTGGAAAAGTGAGAAACCCCGATTTCTTTGTGGAAAACTTGAAGTCACCTGAAGAAAACCCACACAATATCCTACCTCCAGATGTAAGTAAGAGTATCATCATGAAACACGTGACAGATGGCATCGAGATTGCCCGTAAATACAGGCTACCGATCCAAATTGAATTGGCGATTCCCCAACACCATGGAACGAGAGTGCAAAAGTACTTCTACATAAAAGCTTTATCGGAAAATTCAAACGTCAGTATTGATGAATACCGTTACAGCGGTCCTAAACCAAAGAGCAAGGAAATGGGCATACTGATGCTGGCTGATATCGTTGAAGCAACATCCAGAAGCAAGAATCAAATATCTTTGGAAGAAATGGAAAAGGTTATCGAAAAGACGATAATTGAACTTTTTGAAGAAAACCAGCTTGATGAAACTGGACTTACCCTCGCAGAATTAAGAACAATCATGGATAGCTTCTTAAACGTTTTCCAAAGCTTGTTGACACGCAGGATAGAATATCCGACTATAAATGAAGAAATAGAAAGCATTGGTTAG	ATGGAGCAACATCGAAGTCAAAGGTCAGAAGTGATGCTAAGTGAATCTTTCATGTACGATGGTGTGATAATAGCGCTTATCATAAGCGTAGCAAATAATTTGTACGACCTCGGAGTACTTGACCTTGCAAACGAGTTCATTCTCATCCTCATCATATGGTACGGAATCGTCGAGCACTTCATTCGGAACTCTAACGTTATAAACTTCGATATCAGATACAGGTTGTTCTTCTATACCGCGTTACTTGGTGGGGCAGCCCTAAATACAACAGTTTACAAAACGTACGGACTGAGCTACATACCGATTATCATTGCGCCGATGATCATCACACTACTTGTTGATTACGAATTCGGTGCAAGTGCAGGACTCATTCTTTCGCTTTCAACGGCATTTCACCACCACGATTTCTTTATGTTTCTTCACCTATTCCCCCAAGTCTTCCTCTCAACTTATATGCTAAGAAACACAAAGAGTCGCATTCAAGTAGCAAAAGCTGGTTTGATATCTGGTATAGCCAGCTTACTGATGATTTTTTTACAAGAACCAGTCAGGCATTTTTACTTCTCACTGAAAGATTACGTTGTCATATTCCTCAACCCGATATTTTCTTCTATAGCAGTAGTTGGCATTTTGCCTTATATTGAGATAATTACTCGTATTTACTCGAACATAGGTCTTGCAGAGATAGCAACGATCAATCATCCTCTGCTTAAAACACTTTCGTTGCACGCGCCTGGGACTTATCAACACAGCTTAAGAGTTGCAGAGCTTGCGGAGCACGCCGCAGAAAGTATAGGTGCCAATTCTGTACTTGTCAGGGCATGTGCACTCTACCACGATATTGGAAAAGTGAGAAACCCCGATTTCTTTGTGGAAAACTTGAAGTCACCTGAAGAAAACCCACACAATATCCTACCTCCAGATGTAAGTAAGAGTATCATCATGAAACACGTGACAGATGGCATCGAGATTGCCCGTAAATACAGGCTACCGATCCAAATTGAATTGGCGATTCCCCAACACCATGGAACGAGAGTGCAAAAGTACTTCTACATAAAAGCTTTATCGGAAAATTCAAACGTCAGTATTGATGAATACCGTTACAGCGGTCCTAAACCAAAGAGCAAGGAAATGGGCATACTGATGCTGGCTGATATCGTTGAAGCAACATCCAGAAGCAAGAATCAAATATCTTTGGAAGAAATGGAAAAGGTTATCGAAAAGACGATAATTGAACTTTTTGAAGAAAACCAGCTTGATGAAACTGGACTTACCCTCGCAGAATTAAGAACAATCATGGATAGCTTCTTAAACGTTTTCCAAAGCTTGTTGACACGCAGGATAGAATATCCGACTATAAATGAAGAAATAGAAAGCATTGGTTAG	CTAACCAATGCTTTCTATTTCTTCATTTATAGTCGGATATTCTATCCTGCGTGTCAACAAGCTTTGGAAAACGTTTAAGAAGCTATCCATGATTGTTCTTAATTCTGCGAGGGTAAGTCCAGTTTCATCAAGCTGGTTTTCTTCAAAAAGTTCAATTATCGTCTTTTCGATAACCTTTTCCATTTCTTCCAAAGATATTTGATTCTTGCTTCTGGATGTTGCTTCAACGATATCAGCCAGCATCAGTATGCCCATTTCCTTGCTCTTTGGTTTAGGACCGCTGTAACGGTATTCATCAATACTGACGTTTGAATTTTCCGATAAAGCTTTTATGTAGAAGTACTTTTGCACTCTCGTTCCATGGTGTTGGGGAATCGCCAATTCAATTTGGATCGGTAGCCTGTATTTACGGGCAATCTCGATGCCATCTGTCACGTGTTTCATGATGATACTCTTACTTACATCTGGAGGTAGGATATTGTGTGGGTTTTCTTCAGGTGACTTCAAGTTTTCCACAAAGAAATCGGGGTTTCTCACTTTTCCAATATCGTGGTAGAGTGCACATGCCCTGACAAGTACAGAATTGGCACCTATACTTTCTGCGGCGTGCTCCGCAAGCTCTGCAACTCTTAAGCTGTGTTGATAAGTCCCAGGCGCGTGCAACGAAAGTGTTTTAAGCAGAGGATGATTGATCGTTGCTATCTCTGCAAGACCTATGTTCGAGTAAATACGAGTAATTATCTCAATATAAGGCAAAATGCCAACTACTGCTATAGAAGAAAATATCGGGTTGAGGAATATGACAACGTAATCTTTCAGTGAGAAGTAAAAATGCCTGACTGGTTCTTGTAAAAAAATCATCAGTAAGCTGGCTATACCAGATATCAAACCAGCTTTTGCTACTTGAATGCGACTCTTTGTGTTTCTTAGCATATAAGTTGAGAGGAAGACTTGGGGGAATAGGTGAAGAAACATAAAGAAATCGTGGTGGTGAAATGCCGTTGAAAGCGAAAGAATGAGTCCTGCACTTGCACCGAATTCGTAATCAACAAGTAGTGTGATGATCATCGGCGCAATGATAATCGGTATGTAGCTCAGTCCGTACGTTTTGTAAACTGTTGTATTTAGGGCTGCCCCACCAAGTAACGCGGTATAGAAGAACAACCTGTATCTGATATCGAAGTTTATAACGTTAGAGTTCCGAATGAAGTGCTCGACGATTCCGTACCATATGATGAGGATGAGAATGAACTCGTTTGCAAGGTCAAGTACTCCGAGGTCGTACAAATTATTTGCTACGCTTATGATAAGCGCTATTATCACACCATCGTACATGAAAGATTCACTTAGCATCACTTCTGACCTTTGACTTCGATGTTGCTCCAT	Derived by automated computational analysis using gene prediction method: Protein Homology.	2423.NA23_0206585	6.73e-314	857.0	COG1480@1|root,COG1480@2|Bacteria,2GBY9@200918|Thermotogae	200918|Thermotogae	S	PFAM metal-dependent phosphohydrolase, HD sub domain	-	-	-	ko:K07037	-	-	-	-	ko00000	-	-	-	7TM-7TMR_HD,HD	S	#d6aadf	[S] Function unknown	cd00077	HDc	7.71232E-12										G3DSA:1.10.3210.10	Hypothetical protein af1432	9.1E-29										PTHR36442	CYCLIC-DI-AMP PHOSPHODIESTERASE PGPH	1.1E-119	PF01966, PF07698	HD domain, 7TM receptor with intracellular HD hydrolase	3.3E-22, 2.5E-23	TRANSMEMBRANE, NON_CYTOPLASMIC_DOMAIN, CYTOPLASMIC_DOMAIN, TRANSMEMBRANE, NON_CYTOPLASMIC_DOMAIN, CYTOPLASMIC_DOMAIN, TRANSMEMBRANE, TRANSMEMBRANE, TRANSMEMBRANE, CYTOPLASMIC_DOMAIN, TRANSMEMBRANE, NON_CYTOPLASMIC_DOMAIN, CYTOPLASMIC_DOMAIN, NON_CYTOPLASMIC_DOMAIN, TRANSMEMBRANE	Region of a membrane-bound protein predicted to be embedded in the membrane., Region of a membrane-bound protein predicted to be outside the membrane, in the extracellular region., Region of a membrane-bound protein predicted to be outside the membrane, in the cytoplasm., Region of a membrane-bound protein predicted to be embedded in the membrane., Region of a membrane-bound protein predicted to be outside the membrane, in the extracellular region., Region of a membrane-bound protein predicted to be outside the membrane, in the cytoplasm., Region of a membrane-bound protein predicted to be embedded in the membrane., Region of a membrane-bound protein predicted to be embedded in the membrane., Region of a membrane-bound protein predicted to be embedded in the membrane., Region of a membrane-bound protein predicted to be outside the membrane, in the cytoplasm., Region of a membrane-bound protein predicted to be embedded in the membrane., Region of a membrane-bound protein predicted to be outside the membrane, in the extracellular region., Region of a membrane-bound protein predicted to be outside the membrane, in the cytoplasm., Region of a membrane-bound protein predicted to be outside the membrane, in the extracellular region., Region of a membrane-bound protein predicted to be embedded in the membrane.	-, -, -, -, -, -, -, -, -, -, -, -, -, -, -										PS51831	HD domain profile.	12.327447				SM00471	hd_13	5.2E-13	SSF109604	HD-domain/PDEase-like	6.06E-19	TIGR00277	HDIG: HDIG domain	3.1E-26
NA23_RS08565	-0.0944305	2.2191	1	1	3.43144	1.48787	2.77586	5.42355	1.45114	1.36637	Fervidobacterium islandicum strain AW-1 chromosome, complete	2.5.1.72	nadA		NA23_08545	-	WP_033192735.1	quinolinate synthase NadA	1807006	1807956	316	35560.6	8.72117	MYVTPEKIRKLADEKGYIIVAHNYQIPELQQIADYLGDSLQLARIVTRIDAKKILFLGVDFMAEVMKVLNPEKKIIVPVRYSTCPMANSLTVEDVLKYKEIYKGVPVVVYVNSRTEVKAVADVVCTSANAVDVVKALDSDTILFGPDKNLTSYVAEKTGKNIIPIPGETGYCYVHNYVKDSEIKKMMSKYPNAEVMVHPEVPKNIRNLAHFIGSTSQMEKYPASSKANEFIVVTEVGMPAKLEKLYPDKVFIPVPSMVCYNMKKNNLRNTYLALLEEKIEVTLDSELIAKARKAIERMLEITEGAERSERKVVKSA	ATGTACGTCACACCTGAGAAAATCAGAAAGCTTGCCGATGAAAAAGGATACATCATTGTGGCTCACAATTATCAGATTCCCGAACTGCAACAGATAGCGGATTATTTGGGCGATTCGCTACAACTGGCAAGGATAGTGACAAGAATAGATGCCAAGAAGATACTCTTCCTCGGCGTCGATTTCATGGCAGAGGTTATGAAGGTATTGAATCCCGAAAAGAAAATCATCGTTCCCGTAAGATATTCCACTTGCCCGATGGCAAATTCATTGACTGTTGAAGATGTGCTGAAGTACAAAGAAATCTATAAAGGCGTACCGGTTGTTGTGTATGTCAATAGCAGGACGGAAGTAAAGGCAGTTGCAGATGTTGTATGTACGTCGGCAAATGCAGTTGACGTTGTCAAAGCGCTGGACTCAGATACCATCCTTTTTGGTCCAGACAAAAATCTTACTTCGTACGTTGCCGAAAAAACGGGGAAAAACATCATCCCAATACCGGGCGAGACAGGATATTGTTATGTGCACAACTACGTTAAGGATAGCGAGATTAAAAAGATGATGTCAAAGTATCCAAACGCGGAAGTTATGGTCCATCCGGAAGTTCCAAAGAATATACGCAATCTGGCTCACTTCATAGGAAGCACATCGCAAATGGAGAAGTACCCCGCTTCTTCAAAGGCAAATGAATTCATCGTCGTGACAGAGGTCGGAATGCCGGCAAAACTTGAAAAGCTCTATCCTGATAAAGTATTCATACCAGTGCCTTCGATGGTTTGCTATAATATGAAAAAGAACAACTTAAGAAATACATACCTGGCACTCTTGGAAGAAAAGATAGAGGTAACGTTGGATAGTGAGCTTATTGCAAAGGCAAGAAAGGCTATAGAAAGAATGCTTGAAATAACCGAAGGTGCAGAACGCTCAGAAAGAAAGGTGGTTAAAAGTGCTTGA	TCAAGCACTTTTAACCACCTTTCTTTCTGAGCGTTCTGCACCTTCGGTTATTTCAAGCATTCTTTCTATAGCCTTTCTTGCCTTTGCAATAAGCTCACTATCCAACGTTACCTCTATCTTTTCTTCCAAGAGTGCCAGGTATGTATTTCTTAAGTTGTTCTTTTTCATATTATAGCAAACCATCGAAGGCACTGGTATGAATACTTTATCAGGATAGAGCTTTTCAAGTTTTGCCGGCATTCCGACCTCTGTCACGACGATGAATTCATTTGCCTTTGAAGAAGCGGGGTACTTCTCCATTTGCGATGTGCTTCCTATGAAGTGAGCCAGATTGCGTATATTCTTTGGAACTTCCGGATGGACCATAACTTCCGCGTTTGGATACTTTGACATCATCTTTTTAATCTCGCTATCCTTAACGTAGTTGTGCACATAACAATATCCTGTCTCGCCCGGTATTGGGATGATGTTTTTCCCCGTTTTTTCGGCAACGTACGAAGTAAGATTTTTGTCTGGACCAAAAAGGATGGTATCTGAGTCCAGCGCTTTGACAACGTCAACTGCATTTGCCGACGTACATACAACATCTGCAACTGCCTTTACTTCCGTCCTGCTATTGACATACACAACAACCGGTACGCCTTTATAGATTTCTTTGTACTTCAGCACATCTTCAACAGTCAATGAATTTGCCATCGGGCAAGTGGAATATCTTACGGGAACGATGATTTTCTTTTCGGGATTCAATACCTTCATAACCTCTGCCATGAAATCGACGCCGAGGAAGAGTATCTTCTTGGCATCTATTCTTGTCACTATCCTTGCCAGTTGTAGCGAATCGCCCAAATAATCCGCTATCTGTTGCAGTTCGGGAATCTGATAATTGTGAGCCACAATGATGTATCCTTTTTCATCGGCAAGCTTTCTGATTTTCTCAGGTGTGACGTACAT	ATGTACGTCACACCTGAGAAAATCAGAAAGCTTGCCGATGAAAAAGGATACATCATTGTGGCTCACAATTATCAGATTCCCGAACTGCAACAGATAGCGGATTATTTGGGCGATTCGCTACAACTGGCAAGGATAGTGACAAGAATAGATGCCAAGAAGATACTCTTCCTCGGCGTCGATTTCATGGCAGAGGTTATGAAGGTATTGAATCCCGAAAAGAAAATCATCGTTCCCGTAAGATATTCCACTTGCCCGATGGCAAATTCATTGACTGTTGAAGATGTGCTGAAGTACAAAGAAATCTATAAAGGCGTACCGGTTGTTGTGTATGTCAATAGCAGGACGGAAGTAAAGGCAGTTGCAGATGTTGTATGTACGTCGGCAAATGCAGTTGACGTTGTCAAAGCGCTGGACTCAGATACCATCCTTTTTGGTCCAGACAAAAATCTTACTTCGTACGTTGCCGAAAAAACGGGGAAAAACATCATCCCAATACCGGGCGAGACAGGATATTGTTATGTGCACAACTACGTTAAGGATAGCGAGATTAAAAAGATGATGTCAAAGTATCCAAACGCGGAAGTTATGGTCCATCCGGAAGTTCCAAAGAATATACGCAATCTGGCTCACTTCATAGGAAGCACATCGCAAATGGAGAAGTACCCCGCTTCTTCAAAGGCAAATGAATTCATCGTCGTGACAGAGGTCGGAATGCCGGCAAAACTTGAAAAGCTCTATCCTGATAAAGTATTCATACCAGTGCCTTCGATGGTTTGCTATAATATGAAAAAGAACAACTTAAGAAATACATACCTGGCACTCTTGGAAGAAAAGATAGAGGTAACGTTGGATAGTGAGCTTATTGCAAAGGCAAGAAAGGCTATAGAAAGAATGCTTGAAATAACCGAAGGTGCAGAACGCTCAGAAAGAAAGGTGGTTAAAAGTGCTTGA	Derived by automated computational analysis using gene prediction method: Protein Homology.	2423.NA23_0209630	1.09e-221	612.0	COG0379@1|root,COG0379@2|Bacteria,2GBZS@200918|Thermotogae	200918|Thermotogae	F	Catalyzes the condensation of iminoaspartate with dihydroxyacetone phosphate to form quinolinate	nadA	GO:0003674,GO:0003824,GO:0005488,GO:0005575,GO:0005622,GO:0005623,GO:0005737,GO:0005829,GO:0006082,GO:0006139,GO:0006520,GO:0006531,GO:0006725,GO:0006732,GO:0006733,GO:0006753,GO:0006793,GO:0006796,GO:0006807,GO:0008150,GO:0008152,GO:0008987,GO:0009058,GO:0009066,GO:0009108,GO:0009117,GO:0009165,GO:0009435,GO:0009987,GO:0016053,GO:0017144,GO:0018130,GO:0019355,GO:0019359,GO:0019362,GO:0019363,GO:0019438,GO:0019637,GO:0019674,GO:0019752,GO:0019805,GO:0034627,GO:0034628,GO:0034641,GO:0034654,GO:0043436,GO:0043648,GO:0043650,GO:0044237,GO:0044238,GO:0044249,GO:0044271,GO:0044281,GO:0044283,GO:0044424,GO:0044444,GO:0044464,GO:0046394,GO:0046483,GO:0046496,GO:0046874,GO:0048037,GO:0051186,GO:0051188,GO:0051536,GO:0051539,GO:0051540,GO:0055086,GO:0071704,GO:0072524,GO:0072525,GO:0090407,GO:1901293,GO:1901360,GO:1901362,GO:1901564,GO:1901566,GO:1901576,GO:1901605	2.5.1.72	ko:K03517	ko00760,ko01100,map00760,map01100	M00115	R04292	RC01119	ko00000,ko00001,ko00002,ko01000	-	-	-	NadA	F	#99334d	[F] Nucleotide transport and metabolism													G3DSA:3.40.50.10800, G3DSA:3.40.50.10800, G3DSA:3.40.50.10800	-, -, -	2.2E-104, 2.2E-104, 2.2E-104										PTHR30573	QUINOLINATE SYNTHETASE A	9.0E-56	PF02445	Quinolinate synthetase A protein	2.2E-98																						SSF142754	NadA-like	3.14E-96	TIGR00550	nadA: quinolinate synthetase complex, A subunit	1.2E-96
NA23_RS09980	-0.0952582	8.02869	0.861405	1	292.371	224.527	234.864	411.203	186.423	205.474	Fervidobacterium islandicum strain AW-1 chromosome, complete	4.3.2.2			NA23_09965	+	WP_033191645.1	adenylosuccinate lyase	2131364	2132656	430	49489.2	6.37315	MVERYALEPLKSLWTLKAQYERWLEVELAVVEAYEEVGIAPRGTAEKIKDKAVIDVDDILAIEQIVDHDVIAFIKSVTKNMGDEARYFHYGLTSSDVVDTANSLALVRATDVIIESMLRLSDVLYEKALRYKSLPTIGRTHGIHAEPTSFGLKFLSWYAELLRNIERLKAVREEIAVGKLSGAVGNYANISPEVEKIALQKLGLKPTPVATQVISRDYIAHLISIFALIAGLIERIAIEIRHLQRTEVLEAMEPFKEGQRGSSAMPHKKNPILCERLTGMARLMRSYAQVAFENMALWHERDISHSSAERYVLPDSTMTMYYMLEKTRYLIENLKVFEERVKKNIDLTHGLVYSQRVLLALVEAGMSREEAYILVQKYALQCWETGESFKEKLRSDTRINQLISDEKFEELFRPDYYLRNVEQIYERFQK	ATGGTAGAAAGGTACGCACTTGAACCATTGAAAAGCCTTTGGACACTCAAAGCACAGTACGAAAGATGGTTGGAAGTAGAACTTGCTGTAGTTGAGGCTTACGAAGAGGTCGGGATCGCACCAAGAGGGACAGCTGAGAAGATAAAAGATAAAGCCGTCATAGATGTTGACGATATCTTAGCTATTGAACAGATAGTTGATCATGATGTTATCGCTTTCATAAAGTCTGTAACAAAAAATATGGGTGATGAGGCAAGATACTTTCATTACGGTTTGACCTCTTCTGATGTGGTGGATACAGCCAATTCACTTGCCCTTGTGCGTGCAACGGATGTCATTATAGAATCGATGCTCAGGCTAAGTGATGTTTTGTACGAAAAAGCTCTTCGATACAAATCACTTCCAACGATTGGCAGAACGCACGGGATACATGCCGAACCTACGTCATTTGGATTGAAATTTCTTTCTTGGTATGCAGAACTTCTAAGGAATATTGAGAGACTCAAAGCCGTGCGTGAGGAAATAGCCGTCGGTAAACTGAGCGGTGCGGTTGGTAATTACGCAAATATTTCACCAGAAGTTGAAAAAATAGCACTTCAAAAACTCGGACTAAAACCAACACCTGTTGCAACACAAGTCATATCGAGAGATTACATAGCACACCTGATTTCTATATTTGCTTTGATTGCAGGTTTGATAGAACGAATAGCAATAGAGATAAGGCACCTACAACGCACAGAGGTACTTGAAGCAATGGAACCTTTTAAGGAAGGACAAAGAGGTTCCTCTGCAATGCCGCACAAGAAAAATCCCATTCTCTGCGAGCGACTAACCGGTATGGCAAGACTCATGAGAAGCTACGCTCAGGTTGCATTCGAAAACATGGCGCTGTGGCATGAAAGGGACATATCGCATTCATCTGCCGAGCGGTACGTACTGCCAGATTCGACGATGACGATGTATTACATGCTTGAGAAAACAAGATATTTGATTGAGAATTTGAAAGTCTTTGAAGAGAGGGTTAAGAAAAACATAGACCTGACACACGGTTTGGTTTATTCCCAAAGGGTTCTCCTTGCACTTGTAGAAGCAGGCATGAGCAGGGAGGAAGCTTACATCCTTGTCCAAAAGTACGCTTTGCAATGTTGGGAAACTGGGGAATCGTTCAAAGAAAAATTGCGTTCAGATACAAGGATCAATCAGCTCATCAGCGACGAGAAGTTTGAAGAACTGTTCAGACCGGATTACTACCTTAGAAACGTCGAACAAATATACGAAAGATTCCAAAAGTAA	ATGGTAGAAAGGTACGCACTTGAACCATTGAAAAGCCTTTGGACACTCAAAGCACAGTACGAAAGATGGTTGGAAGTAGAACTTGCTGTAGTTGAGGCTTACGAAGAGGTCGGGATCGCACCAAGAGGGACAGCTGAGAAGATAAAAGATAAAGCCGTCATAGATGTTGACGATATCTTAGCTATTGAACAGATAGTTGATCATGATGTTATCGCTTTCATAAAGTCTGTAACAAAAAATATGGGTGATGAGGCAAGATACTTTCATTACGGTTTGACCTCTTCTGATGTGGTGGATACAGCCAATTCACTTGCCCTTGTGCGTGCAACGGATGTCATTATAGAATCGATGCTCAGGCTAAGTGATGTTTTGTACGAAAAAGCTCTTCGATACAAATCACTTCCAACGATTGGCAGAACGCACGGGATACATGCCGAACCTACGTCATTTGGATTGAAATTTCTTTCTTGGTATGCAGAACTTCTAAGGAATATTGAGAGACTCAAAGCCGTGCGTGAGGAAATAGCCGTCGGTAAACTGAGCGGTGCGGTTGGTAATTACGCAAATATTTCACCAGAAGTTGAAAAAATAGCACTTCAAAAACTCGGACTAAAACCAACACCTGTTGCAACACAAGTCATATCGAGAGATTACATAGCACACCTGATTTCTATATTTGCTTTGATTGCAGGTTTGATAGAACGAATAGCAATAGAGATAAGGCACCTACAACGCACAGAGGTACTTGAAGCAATGGAACCTTTTAAGGAAGGACAAAGAGGTTCCTCTGCAATGCCGCACAAGAAAAATCCCATTCTCTGCGAGCGACTAACCGGTATGGCAAGACTCATGAGAAGCTACGCTCAGGTTGCATTCGAAAACATGGCGCTGTGGCATGAAAGGGACATATCGCATTCATCTGCCGAGCGGTACGTACTGCCAGATTCGACGATGACGATGTATTACATGCTTGAGAAAACAAGATATTTGATTGAGAATTTGAAAGTCTTTGAAGAGAGGGTTAAGAAAAACATAGACCTGACACACGGTTTGGTTTATTCCCAAAGGGTTCTCCTTGCACTTGTAGAAGCAGGCATGAGCAGGGAGGAAGCTTACATCCTTGTCCAAAAGTACGCTTTGCAATGTTGGGAAACTGGGGAATCGTTCAAAGAAAAATTGCGTTCAGATACAAGGATCAATCAGCTCATCAGCGACGAGAAGTTTGAAGAACTGTTCAGACCGGATTACTACCTTAGAAACGTCGAACAAATATACGAAAGATTCCAAAAGTAA	TTACTTTTGGAATCTTTCGTATATTTGTTCGACGTTTCTAAGGTAGTAATCCGGTCTGAACAGTTCTTCAAACTTCTCGTCGCTGATGAGCTGATTGATCCTTGTATCTGAACGCAATTTTTCTTTGAACGATTCCCCAGTTTCCCAACATTGCAAAGCGTACTTTTGGACAAGGATGTAAGCTTCCTCCCTGCTCATGCCTGCTTCTACAAGTGCAAGGAGAACCCTTTGGGAATAAACCAAACCGTGTGTCAGGTCTATGTTTTTCTTAACCCTCTCTTCAAAGACTTTCAAATTCTCAATCAAATATCTTGTTTTCTCAAGCATGTAATACATCGTCATCGTCGAATCTGGCAGTACGTACCGCTCGGCAGATGAATGCGATATGTCCCTTTCATGCCACAGCGCCATGTTTTCGAATGCAACCTGAGCGTAGCTTCTCATGAGTCTTGCCATACCGGTTAGTCGCTCGCAGAGAATGGGATTTTTCTTGTGCGGCATTGCAGAGGAACCTCTTTGTCCTTCCTTAAAAGGTTCCATTGCTTCAAGTACCTCTGTGCGTTGTAGGTGCCTTATCTCTATTGCTATTCGTTCTATCAAACCTGCAATCAAAGCAAATATAGAAATCAGGTGTGCTATGTAATCTCTCGATATGACTTGTGTTGCAACAGGTGTTGGTTTTAGTCCGAGTTTTTGAAGTGCTATTTTTTCAACTTCTGGTGAAATATTTGCGTAATTACCAACCGCACCGCTCAGTTTACCGACGGCTATTTCCTCACGCACGGCTTTGAGTCTCTCAATATTCCTTAGAAGTTCTGCATACCAAGAAAGAAATTTCAATCCAAATGACGTAGGTTCGGCATGTATCCCGTGCGTTCTGCCAATCGTTGGAAGTGATTTGTATCGAAGAGCTTTTTCGTACAAAACATCACTTAGCCTGAGCATCGATTCTATAATGACATCCGTTGCACGCACAAGGGCAAGTGAATTGGCTGTATCCACCACATCAGAAGAGGTCAAACCGTAATGAAAGTATCTTGCCTCATCACCCATATTTTTTGTTACAGACTTTATGAAAGCGATAACATCATGATCAACTATCTGTTCAATAGCTAAGATATCGTCAACATCTATGACGGCTTTATCTTTTATCTTCTCAGCTGTCCCTCTTGGTGCGATCCCGACCTCTTCGTAAGCCTCAACTACAGCAAGTTCTACTTCCAACCATCTTTCGTACTGTGCTTTGAGTGTCCAAAGGCTTTTCAATGGTTCAAGTGCGTACCTTTCTACCAT	Derived by automated computational analysis using gene prediction method: Protein Homology.	2423.NA23_0205455	1.47e-304	831.0	COG0015@1|root,COG0015@2|Bacteria,2GBXH@200918|Thermotogae	200918|Thermotogae	F	Belongs to the lyase 1 family. Adenylosuccinate lyase subfamily	purB	GO:0003674,GO:0003824,GO:0004018,GO:0006139,GO:0006163,GO:0006164,GO:0006167,GO:0006725,GO:0006753,GO:0006793,GO:0006796,GO:0006807,GO:0008150,GO:0008152,GO:0009058,GO:0009117,GO:0009123,GO:0009124,GO:0009126,GO:0009127,GO:0009150,GO:0009152,GO:0009156,GO:0009161,GO:0009165,GO:0009167,GO:0009168,GO:0009259,GO:0009260,GO:0009987,GO:0016829,GO:0016840,GO:0016842,GO:0017144,GO:0018130,GO:0019438,GO:0019637,GO:0019693,GO:0034641,GO:0034654,GO:0044208,GO:0044237,GO:0044238,GO:0044249,GO:0044271,GO:0044281,GO:0046033,GO:0046390,GO:0046483,GO:0055086,GO:0070626,GO:0071704,GO:0072521,GO:0072522,GO:0090407,GO:1901135,GO:1901137,GO:1901293,GO:1901360,GO:1901362,GO:1901564,GO:1901566,GO:1901576	4.3.2.2	ko:K01756	ko00230,ko00250,ko01100,ko01110,ko01130,map00230,map00250,map01100,map01110,map01130	M00048,M00049	R01083,R04559	RC00379,RC00444,RC00445	ko00000,ko00001,ko00002,ko01000	-	-	iLJ478.TM1095	ADSL_C,Lyase_1	F	#99334d	[F] Nucleotide transport and metabolism	cd01360	Adenylsuccinate_lyase_1	0.0							G3DSA:1.20.200.10:FF:000008, G3DSA:1.10.40.30:FF:000007	Adenylosuccinate lyase, Adenylosuccinate lyase	1.4E-113, 1.4E-25	G3DSA:1.10.40.30, G3DSA:1.10.275.10, G3DSA:1.20.200.10	-, -, Fumarase/aspartase (Central domain)	2.2E-28, 4.3E-27, 1.8E-77										PTHR43172	ADENYLOSUCCINATE LYASE	1.7E-133	PF00206, PF10397	Lyase, Adenylosuccinate lyase C-terminus	1.2E-49, 3.3E-22	NON_CYTOPLASMIC_DOMAIN, TRANSMEMBRANE, CYTOPLASMIC_DOMAIN	Region of a membrane-bound protein predicted to be outside the membrane, in the extracellular region., Region of a membrane-bound protein predicted to be embedded in the membrane., Region of a membrane-bound protein predicted to be outside the membrane, in the cytoplasm.	-, -, -				PR00149, PR00149, PR00149, PR00149, PR00145, PR00145, PR00145	Fumarate lyase superfamily signature, Fumarate lyase superfamily signature, Fumarate lyase superfamily signature, Fumarate lyase superfamily signature, Argininosuccinate lyase family signature, Argininosuccinate lyase family signature, Argininosuccinate lyase family signature	8.4E-23, 8.4E-23, 8.4E-23, 8.4E-23, 1.9E-6, 1.9E-6, 1.9E-6	PS00163	Fumarate lyases signature.	-							SM00998	ADSL_C_2	4.7E-32	SSF48557	L-aspartase-like	4.56E-126	TIGR00928	purB: adenylosuccinate lyase	1.1E-149
NA23_RS06860	-0.0955693	7.48556	0.857154	1	146.346	166.599	201.091	194.479	176.935	177.851	Fervidobacterium islandicum strain AW-1 chromosome, complete				NA23_06855	+	WP_033191984.1	tyrosine-type recombinase/integrase	1454276	1455121	281	32771.3	10.1647	MKTFEDYLRHVRRSSENTVKAYMKDIKRFFEYLGKSPKEVERTDVEKFVKALSKGDITGETVTESTVSRYISSLRTFFDYLELIGVVEENPMERVRHPRLRKKIPSFLTLEEVKALLSVYDEERKLKYKAIVSLLYFCGLRVSELCNLRVEDVSFYPPYVKVIMGKGNKDRLVPISENVVPLLERYVEKYKPKIYFFENKGQPLHPSTVFRIVKRAALRAGITKRIHPHTLRHTFATHLVMNNVNVKIVQELLGHANLSTTSIYLHVADKEKFDAVKKLVI	CTGAAAACTTTTGAAGATTACCTAAGACATGTGAGACGAAGTTCAGAAAATACAGTAAAGGCTTATATGAAGGATATTAAAAGGTTCTTCGAATACCTTGGAAAGTCCCCAAAGGAAGTTGAACGTACAGATGTTGAAAAATTCGTAAAAGCACTCTCAAAGGGTGATATAACTGGGGAAACGGTAACTGAGTCGACGGTCTCGCGGTATATCTCTTCGCTTAGAACGTTTTTCGATTACCTCGAACTGATAGGCGTCGTTGAAGAAAATCCAATGGAACGGGTTAGACATCCAAGGCTGAGGAAGAAGATACCGAGCTTTTTGACACTCGAGGAAGTTAAAGCTTTACTTTCTGTTTACGATGAAGAACGAAAGCTTAAGTATAAAGCCATAGTTTCACTTTTGTATTTCTGTGGGCTTCGAGTCAGTGAGCTTTGCAATTTGCGTGTCGAGGATGTTTCGTTCTACCCACCGTACGTCAAAGTTATAATGGGTAAGGGGAACAAAGACAGGTTGGTTCCTATAAGCGAAAATGTCGTCCCATTGTTGGAAAGATATGTAGAAAAGTACAAGCCGAAGATCTATTTCTTCGAAAATAAAGGTCAACCGTTACACCCTTCGACGGTCTTTAGAATTGTCAAGAGAGCAGCGTTGCGTGCTGGAATAACAAAGCGTATCCATCCGCACACGTTGAGACATACCTTTGCAACACACTTAGTTATGAACAACGTAAACGTCAAGATTGTCCAGGAATTGCTGGGACACGCAAATTTGAGTACTACAAGCATATATCTGCACGTTGCTGACAAAGAAAAGTTCGATGCGGTGAAAAAATTAGTTATTTAA	CTGAAAACTTTTGAAGATTACCTAAGACATGTGAGACGAAGTTCAGAAAATACAGTAAAGGCTTATATGAAGGATATTAAAAGGTTCTTCGAATACCTTGGAAAGTCCCCAAAGGAAGTTGAACGTACAGATGTTGAAAAATTCGTAAAAGCACTCTCAAAGGGTGATATAACTGGGGAAACGGTAACTGAGTCGACGGTCTCGCGGTATATCTCTTCGCTTAGAACGTTTTTCGATTACCTCGAACTGATAGGCGTCGTTGAAGAAAATCCAATGGAACGGGTTAGACATCCAAGGCTGAGGAAGAAGATACCGAGCTTTTTGACACTCGAGGAAGTTAAAGCTTTACTTTCTGTTTACGATGAAGAACGAAAGCTTAAGTATAAAGCCATAGTTTCACTTTTGTATTTCTGTGGGCTTCGAGTCAGTGAGCTTTGCAATTTGCGTGTCGAGGATGTTTCGTTCTACCCACCGTACGTCAAAGTTATAATGGGTAAGGGGAACAAAGACAGGTTGGTTCCTATAAGCGAAAATGTCGTCCCATTGTTGGAAAGATATGTAGAAAAGTACAAGCCGAAGATCTATTTCTTCGAAAATAAAGGTCAACCGTTACACCCTTCGACGGTCTTTAGAATTGTCAAGAGAGCAGCGTTGCGTGCTGGAATAACAAAGCGTATCCATCCGCACACGTTGAGACATACCTTTGCAACACACTTAGTTATGAACAACGTAAACGTCAAGATTGTCCAGGAATTGCTGGGACACGCAAATTTGAGTACTACAAGCATATATCTGCACGTTGCTGACAAAGAAAAGTTCGATGCGGTGAAAAAATTAGTTATTTAA	TTAAATAACTAATTTTTTCACCGCATCGAACTTTTCTTTGTCAGCAACGTGCAGATATATGCTTGTAGTACTCAAATTTGCGTGTCCCAGCAATTCCTGGACAATCTTGACGTTTACGTTGTTCATAACTAAGTGTGTTGCAAAGGTATGTCTCAACGTGTGCGGATGGATACGCTTTGTTATTCCAGCACGCAACGCTGCTCTCTTGACAATTCTAAAGACCGTCGAAGGGTGTAACGGTTGACCTTTATTTTCGAAGAAATAGATCTTCGGCTTGTACTTTTCTACATATCTTTCCAACAATGGGACGACATTTTCGCTTATAGGAACCAACCTGTCTTTGTTCCCCTTACCCATTATAACTTTGACGTACGGTGGGTAGAACGAAACATCCTCGACACGCAAATTGCAAAGCTCACTGACTCGAAGCCCACAGAAATACAAAAGTGAAACTATGGCTTTATACTTAAGCTTTCGTTCTTCATCGTAAACAGAAAGTAAAGCTTTAACTTCCTCGAGTGTCAAAAAGCTCGGTATCTTCTTCCTCAGCCTTGGATGTCTAACCCGTTCCATTGGATTTTCTTCAACGACGCCTATCAGTTCGAGGTAATCGAAAAACGTTCTAAGCGAAGAGATATACCGCGAGACCGTCGACTCAGTTACCGTTTCCCCAGTTATATCACCCTTTGAGAGTGCTTTTACGAATTTTTCAACATCTGTACGTTCAACTTCCTTTGGGGACTTTCCAAGGTATTCGAAGAACCTTTTAATATCCTTCATATAAGCCTTTACTGTATTTTCTGAACTTCGTCTCACATGTCTTAGGTAATCTTCAAAAGTTTTCAG	Derived by automated computational analysis using gene prediction method: Protein Homology.	2423.NA23_0207930	4.52e-201	556.0	COG4974@1|root,COG4974@2|Bacteria,2GC0T@200918|Thermotogae	200918|Thermotogae	L	Belongs to the 'phage' integrase family	-	-	-	ko:K04763	-	-	-	-	ko00000,ko03036	-	-	-	Phage_int_SAM_1,Phage_integrase	L	#ffff00	[L] Replication, recombination and repair													G3DSA:1.10.443.10, G3DSA:1.10.150.130	Intergrase catalytic core, -	4.2E-54, 1.1E-22										PTHR30629	PROPHAGE INTEGRASE	4.4E-18	PF00589, PF02899	Phage integrase family, Phage integrase, N-terminal SAM-like domain	8.5E-50, 6.7E-15													PS51900, PS51898	Core-binding (CB) domain profile., Tyrosine recombinase domain profile.	21.286398, 52.976555							SSF56349	DNA breaking-rejoining enzymes	6.18E-65
NA23_RS04900	-0.0955834	7.99871	0.852902	1	290.312	197.796	247.985	356.265	211.326	218.949	Fervidobacterium islandicum strain AW-1 chromosome, complete				NA23_04900	-	WP_033190872.1	hypothetical protein	1055354	1056013	219	24737.4	4.65521	MQELIFWLIFSVVAATLIFTQVAITAPKPVVSQPSKLELPDVAKKDNDAQLIYENEVISEKLSKLSQERTTIYALGEFSGPAFNEKSVKEGALQVAFQILISELELVKNSLLQQLNSVLKGEKNEALLARTVELFEQLYQRLPLDGSLAVTYKIWRKGKGEVTTYYYLVLFDDEYARSLIESIGTDLVQQLQDYDISFKELWEAALAGYAKQKSKASEK	ATGCAAGAACTGATATTTTGGTTGATATTTTCAGTAGTAGCGGCAACCTTAATATTCACACAGGTAGCCATAACTGCACCAAAACCCGTAGTGTCTCAACCTTCAAAACTTGAGCTACCTGATGTAGCAAAAAAAGATAATGATGCCCAGTTAATTTACGAAAATGAAGTTATCAGCGAGAAGTTGAGTAAACTTTCGCAAGAGAGAACTACTATCTATGCGTTAGGCGAGTTCTCAGGGCCGGCCTTCAACGAAAAAAGCGTTAAGGAAGGTGCCTTGCAAGTAGCTTTCCAGATTTTGATTTCAGAATTAGAGCTTGTGAAAAATAGCCTTCTGCAACAACTGAATTCTGTTCTTAAAGGAGAAAAAAATGAAGCGTTACTTGCAAGAACCGTTGAACTATTTGAACAGCTTTATCAGAGACTCCCGCTTGATGGTTCGTTGGCCGTAACGTATAAGATCTGGAGAAAGGGAAAGGGAGAGGTAACAACTTACTATTACCTCGTTCTATTTGATGACGAATATGCGAGGAGCTTGATAGAATCTATAGGTACGGATTTGGTTCAGCAATTGCAAGATTACGATATCTCCTTCAAAGAACTCTGGGAAGCAGCGTTGGCAGGCTATGCTAAACAAAAAAGTAAAGCTAGCGAAAAATAA	TTATTTTTCGCTAGCTTTACTTTTTTGTTTAGCATAGCCTGCCAACGCTGCTTCCCAGAGTTCTTTGAAGGAGATATCGTAATCTTGCAATTGCTGAACCAAATCCGTACCTATAGATTCTATCAAGCTCCTCGCATATTCGTCATCAAATAGAACGAGGTAATAGTAAGTTGTTACCTCTCCCTTTCCCTTTCTCCAGATCTTATACGTTACGGCCAACGAACCATCAAGCGGGAGTCTCTGATAAAGCTGTTCAAATAGTTCAACGGTTCTTGCAAGTAACGCTTCATTTTTTTCTCCTTTAAGAACAGAATTCAGTTGTTGCAGAAGGCTATTTTTCACAAGCTCTAATTCTGAAATCAAAATCTGGAAAGCTACTTGCAAGGCACCTTCCTTAACGCTTTTTTCGTTGAAGGCCGGCCCTGAGAACTCGCCTAACGCATAGATAGTAGTTCTCTCTTGCGAAAGTTTACTCAACTTCTCGCTGATAACTTCATTTTCGTAAATTAACTGGGCATCATTATCTTTTTTTGCTACATCAGGTAGCTCAAGTTTTGAAGGTTGAGACACTACGGGTTTTGGTGCAGTTATGGCTACCTGTGTGAATATTAAGGTTGCCGCTACTACTGAAAATATCAACCAAAATATCAGTTCTTGCAT	ATGCAAGAACTGATATTTTGGTTGATATTTTCAGTAGTAGCGGCAACCTTAATATTCACACAGGTAGCCATAACTGCACCAAAACCCGTAGTGTCTCAACCTTCAAAACTTGAGCTACCTGATGTAGCAAAAAAAGATAATGATGCCCAGTTAATTTACGAAAATGAAGTTATCAGCGAGAAGTTGAGTAAACTTTCGCAAGAGAGAACTACTATCTATGCGTTAGGCGAGTTCTCAGGGCCGGCCTTCAACGAAAAAAGCGTTAAGGAAGGTGCCTTGCAAGTAGCTTTCCAGATTTTGATTTCAGAATTAGAGCTTGTGAAAAATAGCCTTCTGCAACAACTGAATTCTGTTCTTAAAGGAGAAAAAAATGAAGCGTTACTTGCAAGAACCGTTGAACTATTTGAACAGCTTTATCAGAGACTCCCGCTTGATGGTTCGTTGGCCGTAACGTATAAGATCTGGAGAAAGGGAAAGGGAGAGGTAACAACTTACTATTACCTCGTTCTATTTGATGACGAATATGCGAGGAGCTTGATAGAATCTATAGGTACGGATTTGGTTCAGCAATTGCAAGATTACGATATCTCCTTCAAAGAACTCTGGGAAGCAGCGTTGGCAGGCTATGCTAAACAAAAAAGTAAAGCTAGCGAAAAATAA	Derived by automated computational analysis using gene prediction method: GeneMarkS-2+.																														SignalP-TM	SignalP-TM	-																						SIGNAL_PEPTIDE_N_REGION, SIGNAL_PEPTIDE, NON_CYTOPLASMIC_DOMAIN, SIGNAL_PEPTIDE_C_REGION, SIGNAL_PEPTIDE_H_REGION	N-terminal region of a signal peptide., Signal peptide region, Region of a membrane-bound protein predicted to be outside the membrane, in the extracellular region., C-terminal region of a signal peptide., Hydrophobic region of a signal peptide.	-, -, -, -, -
NA23_RS07205	-0.0998838	7.73797	0.854317	1	155.008	169.509	287.966	272.869	199.396	184.153	Fervidobacterium islandicum strain AW-1 chromosome, complete				NA23_07200	-	WP_062946251.1	peptidoglycan glycosyltransferase	1504743	1506332	529	58507.3	9.36465	MFFFMFFYIIYGLVKVQVIDQPKHRALLNSLLERSVYSKGLRGAIYSSDGVKIAWSERIPTLVLKKYTAEDEKKLRKYIDDSQLAILKNNGSVEVSWEQAFVLQSMGYEIIPTERRKSYGFLYHIVGSVNKDGEGISGLEYVYNNVLKGKLSVSYGIRSPGGKYQQSIIESFGENGLDLQTTINFKLQKYAYDLLSELATPSVIIVSNVQTGDILAMASYPAPEVDLNGVDVLTWEKLVNDPLKPLLNRAISNVYPPGSTFKVVTAIAQMLYSHPNTITCNGVFRYRDSKGRVTATYKDWLITGHGVVDLRKAIRVSCNVYFYNAALDVGIDKLITVAKAFYLDQKTGINLPGEVAGTLPTPEWKLKKLGEKWYPGDTILFGIGQGFLDLTPIQVLSLYNTVANKGLFVRPKLVLNEEVSTKKIPLNVPENVWNTLIDGLEQVTTVQGPASSGGTATKSFQGFEITVAGKTGTAQTHSGPPHAWFVGFAPSRSPKYSVLVLVENGESGGHNAAPLARKVFDFMLQNGFF	ATGTTCTTTTTTATGTTTTTCTACATCATTTACGGTCTTGTAAAAGTTCAGGTCATAGACCAACCAAAACATAGGGCTTTGCTCAATTCTTTGCTTGAGCGGAGTGTTTACAGTAAAGGGTTACGTGGAGCGATATACTCTTCAGATGGTGTCAAAATTGCTTGGAGTGAAAGAATACCAACACTCGTTTTGAAAAAATACACTGCGGAAGATGAGAAGAAATTACGAAAATATATTGATGATTCACAGCTTGCAATCTTAAAAAACAACGGTAGTGTTGAAGTTAGCTGGGAACAAGCTTTTGTTTTGCAGAGTATGGGATACGAAATTATCCCCACTGAACGACGAAAGTCTTATGGCTTCCTCTATCATATAGTTGGTAGCGTTAACAAGGACGGAGAAGGTATTTCTGGGCTTGAATATGTTTACAACAATGTACTAAAAGGCAAATTATCCGTCTCATACGGCATCAGGTCACCGGGTGGTAAATACCAGCAAAGCATCATAGAAAGCTTCGGAGAGAATGGCCTTGATTTACAGACAACGATTAACTTTAAACTCCAAAAGTACGCTTACGACCTGCTCAGTGAACTTGCAACTCCTTCTGTTATCATTGTAAGCAATGTTCAAACAGGTGATATTCTCGCAATGGCTTCCTATCCTGCACCGGAGGTAGATTTAAACGGGGTAGATGTTCTCACATGGGAAAAGCTCGTCAACGATCCACTGAAGCCTCTACTAAACAGGGCAATATCAAACGTTTACCCGCCAGGTTCGACGTTTAAAGTTGTCACTGCGATAGCCCAGATGCTCTATAGCCATCCTAATACAATAACGTGCAACGGAGTTTTCAGATATAGAGATTCAAAGGGGAGAGTGACAGCAACTTACAAAGATTGGCTAATTACGGGACATGGAGTTGTGGATTTGAGGAAGGCCATTCGAGTATCTTGTAATGTTTACTTCTATAACGCAGCTTTAGATGTTGGAATTGATAAACTTATTACCGTTGCAAAGGCATTTTACCTTGACCAAAAAACTGGCATAAACTTGCCCGGAGAAGTTGCCGGAACGCTACCAACTCCCGAGTGGAAATTGAAAAAATTAGGTGAGAAATGGTATCCAGGAGACACAATCTTATTTGGAATCGGGCAGGGATTTCTTGACCTCACTCCGATTCAAGTGCTGAGCCTTTACAACACCGTAGCTAACAAAGGGCTGTTTGTTAGACCCAAATTGGTTTTGAATGAGGAAGTTTCAACTAAGAAAATACCGCTGAACGTTCCAGAGAACGTTTGGAACACTTTAATAGATGGGTTAGAACAGGTGACAACAGTTCAAGGTCCTGCTTCCAGCGGTGGAACGGCTACGAAAAGTTTCCAAGGTTTCGAAATCACAGTTGCTGGTAAGACGGGAACTGCACAAACTCACAGTGGTCCTCCCCATGCTTGGTTTGTGGGTTTTGCACCTTCAAGAAGTCCGAAATATTCGGTCCTGGTGCTGGTAGAAAACGGAGAAAGTGGTGGACATAACGCAGCTCCACTGGCTCGCAAAGTCTTTGATTTCATGTTACAGAACGGTTTTTTTTGA	TCAAAAAAAACCGTTCTGTAACATGAAATCAAAGACTTTGCGAGCCAGTGGAGCTGCGTTATGTCCACCACTTTCTCCGTTTTCTACCAGCACCAGGACCGAATATTTCGGACTTCTTGAAGGTGCAAAACCCACAAACCAAGCATGGGGAGGACCACTGTGAGTTTGTGCAGTTCCCGTCTTACCAGCAACTGTGATTTCGAAACCTTGGAAACTTTTCGTAGCCGTTCCACCGCTGGAAGCAGGACCTTGAACTGTTGTCACCTGTTCTAACCCATCTATTAAAGTGTTCCAAACGTTCTCTGGAACGTTCAGCGGTATTTTCTTAGTTGAAACTTCCTCATTCAAAACCAATTTGGGTCTAACAAACAGCCCTTTGTTAGCTACGGTGTTGTAAAGGCTCAGCACTTGAATCGGAGTGAGGTCAAGAAATCCCTGCCCGATTCCAAATAAGATTGTGTCTCCTGGATACCATTTCTCACCTAATTTTTTCAATTTCCACTCGGGAGTTGGTAGCGTTCCGGCAACTTCTCCGGGCAAGTTTATGCCAGTTTTTTGGTCAAGGTAAAATGCCTTTGCAACGGTAATAAGTTTATCAATTCCAACATCTAAAGCTGCGTTATAGAAGTAAACATTACAAGATACTCGAATGGCCTTCCTCAAATCCACAACTCCATGTCCCGTAATTAGCCAATCTTTGTAAGTTGCTGTCACTCTCCCCTTTGAATCTCTATATCTGAAAACTCCGTTGCACGTTATTGTATTAGGATGGCTATAGAGCATCTGGGCTATCGCAGTGACAACTTTAAACGTCGAACCTGGCGGGTAAACGTTTGATATTGCCCTGTTTAGTAGAGGCTTCAGTGGATCGTTGACGAGCTTTTCCCATGTGAGAACATCTACCCCGTTTAAATCTACCTCCGGTGCAGGATAGGAAGCCATTGCGAGAATATCACCTGTTTGAACATTGCTTACAATGATAACAGAAGGAGTTGCAAGTTCACTGAGCAGGTCGTAAGCGTACTTTTGGAGTTTAAAGTTAATCGTTGTCTGTAAATCAAGGCCATTCTCTCCGAAGCTTTCTATGATGCTTTGCTGGTATTTACCACCCGGTGACCTGATGCCGTATGAGACGGATAATTTGCCTTTTAGTACATTGTTGTAAACATATTCAAGCCCAGAAATACCTTCTCCGTCCTTGTTAACGCTACCAACTATATGATAGAGGAAGCCATAAGACTTTCGTCGTTCAGTGGGGATAATTTCGTATCCCATACTCTGCAAAACAAAAGCTTGTTCCCAGCTAACTTCAACACTACCGTTGTTTTTTAAGATTGCAAGCTGTGAATCATCAATATATTTTCGTAATTTCTTCTCATCTTCCGCAGTGTATTTTTTCAAAACGAGTGTTGGTATTCTTTCACTCCAAGCAATTTTGACACCATCTGAAGAGTATATCGCTCCACGTAACCCTTTACTGTAAACACTCCGCTCAAGCAAAGAATTGAGCAAAGCCCTATGTTTTGGTTGGTCTATGACCTGAACTTTTACAAGACCGTAAATGATGTAGAAAAACATAAAAAAGAACAT	ATGTTCTTTTTTATGTTTTTCTACATCATTTACGGTCTTGTAAAAGTTCAGGTCATAGACCAACCAAAACATAGGGCTTTGCTCAATTCTTTGCTTGAGCGGAGTGTTTACAGTAAAGGGTTACGTGGAGCGATATACTCTTCAGATGGTGTCAAAATTGCTTGGAGTGAAAGAATACCAACACTCGTTTTGAAAAAATACACTGCGGAAGATGAGAAGAAATTACGAAAATATATTGATGATTCACAGCTTGCAATCTTAAAAAACAACGGTAGTGTTGAAGTTAGCTGGGAACAAGCTTTTGTTTTGCAGAGTATGGGATACGAAATTATCCCCACTGAACGACGAAAGTCTTATGGCTTCCTCTATCATATAGTTGGTAGCGTTAACAAGGACGGAGAAGGTATTTCTGGGCTTGAATATGTTTACAACAATGTACTAAAAGGCAAATTATCCGTCTCATACGGCATCAGGTCACCGGGTGGTAAATACCAGCAAAGCATCATAGAAAGCTTCGGAGAGAATGGCCTTGATTTACAGACAACGATTAACTTTAAACTCCAAAAGTACGCTTACGACCTGCTCAGTGAACTTGCAACTCCTTCTGTTATCATTGTAAGCAATGTTCAAACAGGTGATATTCTCGCAATGGCTTCCTATCCTGCACCGGAGGTAGATTTAAACGGGGTAGATGTTCTCACATGGGAAAAGCTCGTCAACGATCCACTGAAGCCTCTACTAAACAGGGCAATATCAAACGTTTACCCGCCAGGTTCGACGTTTAAAGTTGTCACTGCGATAGCCCAGATGCTCTATAGCCATCCTAATACAATAACGTGCAACGGAGTTTTCAGATATAGAGATTCAAAGGGGAGAGTGACAGCAACTTACAAAGATTGGCTAATTACGGGACATGGAGTTGTGGATTTGAGGAAGGCCATTCGAGTATCTTGTAATGTTTACTTCTATAACGCAGCTTTAGATGTTGGAATTGATAAACTTATTACCGTTGCAAAGGCATTTTACCTTGACCAAAAAACTGGCATAAACTTGCCCGGAGAAGTTGCCGGAACGCTACCAACTCCCGAGTGGAAATTGAAAAAATTAGGTGAGAAATGGTATCCAGGAGACACAATCTTATTTGGAATCGGGCAGGGATTTCTTGACCTCACTCCGATTCAAGTGCTGAGCCTTTACAACACCGTAGCTAACAAAGGGCTGTTTGTTAGACCCAAATTGGTTTTGAATGAGGAAGTTTCAACTAAGAAAATACCGCTGAACGTTCCAGAGAACGTTTGGAACACTTTAATAGATGGGTTAGAACAGGTGACAACAGTTCAAGGTCCTGCTTCCAGCGGTGGAACGGCTACGAAAAGTTTCCAAGGTTTCGAAATCACAGTTGCTGGTAAGACGGGAACTGCACAAACTCACAGTGGTCCTCCCCATGCTTGGTTTGTGGGTTTTGCACCTTCAAGAAGTCCGAAATATTCGGTCCTGGTGCTGGTAGAAAACGGAGAAAGTGGTGGACATAACGCAGCTCCACTGGCTCGCAAAGTCTTTGATTTCATGTTACAGAACGGTTTTTTTTGA	Derived by automated computational analysis using gene prediction method: Protein Homology.	2423.NA23_0208285	0.0	1056.0	COG0768@1|root,COG0768@2|Bacteria,2GCJX@200918|Thermotogae	200918|Thermotogae	M	Penicillin-binding protein, dimerisation domain	-	-	3.4.16.4	ko:K05515	ko00550,ko01501,map00550,map01501	-	-	-	ko00000,ko00001,ko01000,ko01011	-	-	-	PBP_dimer,Transpeptidase	M	#9ec928	[M] Cell wall/membrane/envelope biogenesis							SignalP-noTM	SignalP-noTM	-				G3DSA:3.90.1310.10, G3DSA:3.40.710.10	-, -	4.2E-10, 8.3E-90										PTHR30627	PEPTIDOGLYCAN D,D-TRANSPEPTIDASE	2.3E-101	PF00905	Penicillin binding protein transpeptidase domain	2.8E-58	SIGNAL_PEPTIDE_H_REGION, NON_CYTOPLASMIC_DOMAIN, SIGNAL_PEPTIDE, SIGNAL_PEPTIDE_C_REGION, SIGNAL_PEPTIDE_N_REGION	Hydrophobic region of a signal peptide., Region of a membrane-bound protein predicted to be outside the membrane, in the extracellular region., Signal peptide region, C-terminal region of a signal peptide., N-terminal region of a signal peptide.	-, -, -, -, -																			SSF56519, SSF56601	Penicillin binding protein dimerisation domain, beta-lactamase/transpeptidase-like	4.97E-15, 9.13E-84
NA23_RS08530	-0.101451	6.52272	0.871975	1	98.3249	86.6059	75.4119	69.9469	98.6515	110.738	Fervidobacterium islandicum strain AW-1 chromosome, complete				NA23_08510	-	WP_033192241.1	aldo/keto reductase	1795829	1796755	308	34978.1	6.40561	MRRMKLGNELDVPVVGLGCMRIWDKPISDVERLIATSLELGIDFFDHADIYGGGRSEEVFAQALKNLKIPRDKVIIQTKCGIRSGFYDLSKEHIVSSVENALKRLDTDYIDVLLLHRPDTLMEPEEIAEAFGYVHSKGYVRYFGVSNFNSMQIELLSSAVQHKLLTNQLQLSLTNTGMIDSGIFTNTKFHQSINRDGNVLEYCRLKGITIQAWSPFQYGNEYGNIQGTFIDNPLFPDLNLKLEYLAQKYSVSKEAIAIAWILRHPAKIQPIVGTTNPERLRKIAQATEVELTREEWYSLYISAGNMIP	ATGAGGCGTATGAAACTCGGCAACGAACTCGACGTTCCTGTTGTCGGACTTGGGTGTATGCGAATCTGGGATAAGCCTATTTCAGATGTGGAAAGGTTAATTGCTACCTCCTTAGAGCTTGGTATCGACTTTTTTGACCATGCGGATATATATGGTGGTGGAAGATCTGAAGAAGTATTCGCACAAGCGTTGAAAAATCTCAAAATTCCAAGGGACAAAGTGATAATCCAAACAAAATGTGGCATTAGAAGTGGTTTTTATGACCTCTCTAAAGAGCACATCGTATCATCAGTCGAAAACGCGCTCAAAAGGCTGGATACAGATTACATCGACGTTTTGCTTTTGCACAGGCCGGATACACTCATGGAACCTGAAGAAATTGCCGAAGCGTTCGGCTACGTGCATTCAAAAGGATACGTTAGATACTTCGGTGTGAGCAATTTCAATTCTATGCAAATCGAACTGCTCAGTAGTGCGGTGCAACACAAATTATTAACTAACCAACTCCAGCTAAGTCTCACAAACACGGGAATGATAGACTCAGGTATCTTCACGAACACAAAGTTCCATCAATCTATAAACAGAGATGGAAACGTGCTTGAGTACTGCAGACTGAAAGGTATAACAATCCAGGCGTGGTCACCATTCCAGTATGGAAACGAATACGGGAACATACAAGGCACGTTCATAGACAACCCACTATTCCCGGATTTGAACTTAAAATTAGAGTACTTGGCACAGAAATACAGTGTTTCAAAGGAAGCAATCGCCATCGCTTGGATTTTAAGACATCCTGCTAAGATACAGCCGATAGTTGGAACAACAAACCCTGAAAGACTTAGAAAAATTGCACAAGCTACAGAGGTTGAACTAACAAGAGAAGAATGGTACAGCCTTTATATTTCCGCTGGGAATATGATTCCCTGA	TCAGGGAATCATATTCCCAGCGGAAATATAAAGGCTGTACCATTCTTCTCTTGTTAGTTCAACCTCTGTAGCTTGTGCAATTTTTCTAAGTCTTTCAGGGTTTGTTGTTCCAACTATCGGCTGTATCTTAGCAGGATGTCTTAAAATCCAAGCGATGGCGATTGCTTCCTTTGAAACACTGTATTTCTGTGCCAAGTACTCTAATTTTAAGTTCAAATCCGGGAATAGTGGGTTGTCTATGAACGTGCCTTGTATGTTCCCGTATTCGTTTCCATACTGGAATGGTGACCACGCCTGGATTGTTATACCTTTCAGTCTGCAGTACTCAAGCACGTTTCCATCTCTGTTTATAGATTGATGGAACTTTGTGTTCGTGAAGATACCTGAGTCTATCATTCCCGTGTTTGTGAGACTTAGCTGGAGTTGGTTAGTTAATAATTTGTGTTGCACCGCACTACTGAGCAGTTCGATTTGCATAGAATTGAAATTGCTCACACCGAAGTATCTAACGTATCCTTTTGAATGCACGTAGCCGAACGCTTCGGCAATTTCTTCAGGTTCCATGAGTGTATCCGGCCTGTGCAAAAGCAAAACGTCGATGTAATCTGTATCCAGCCTTTTGAGCGCGTTTTCGACTGATGATACGATGTGCTCTTTAGAGAGGTCATAAAAACCACTTCTAATGCCACATTTTGTTTGGATTATCACTTTGTCCCTTGGAATTTTGAGATTTTTCAACGCTTGTGCGAATACTTCTTCAGATCTTCCACCACCATATATATCCGCATGGTCAAAAAAGTCGATACCAAGCTCTAAGGAGGTAGCAATTAACCTTTCCACATCTGAAATAGGCTTATCCCAGATTCGCATACACCCAAGTCCGACAACAGGAACGTCGAGTTCGTTGCCGAGTTTCATACGCCTCAT	ATGAGGCGTATGAAACTCGGCAACGAACTCGACGTTCCTGTTGTCGGACTTGGGTGTATGCGAATCTGGGATAAGCCTATTTCAGATGTGGAAAGGTTAATTGCTACCTCCTTAGAGCTTGGTATCGACTTTTTTGACCATGCGGATATATATGGTGGTGGAAGATCTGAAGAAGTATTCGCACAAGCGTTGAAAAATCTCAAAATTCCAAGGGACAAAGTGATAATCCAAACAAAATGTGGCATTAGAAGTGGTTTTTATGACCTCTCTAAAGAGCACATCGTATCATCAGTCGAAAACGCGCTCAAAAGGCTGGATACAGATTACATCGACGTTTTGCTTTTGCACAGGCCGGATACACTCATGGAACCTGAAGAAATTGCCGAAGCGTTCGGCTACGTGCATTCAAAAGGATACGTTAGATACTTCGGTGTGAGCAATTTCAATTCTATGCAAATCGAACTGCTCAGTAGTGCGGTGCAACACAAATTATTAACTAACCAACTCCAGCTAAGTCTCACAAACACGGGAATGATAGACTCAGGTATCTTCACGAACACAAAGTTCCATCAATCTATAAACAGAGATGGAAACGTGCTTGAGTACTGCAGACTGAAAGGTATAACAATCCAGGCGTGGTCACCATTCCAGTATGGAAACGAATACGGGAACATACAAGGCACGTTCATAGACAACCCACTATTCCCGGATTTGAACTTAAAATTAGAGTACTTGGCACAGAAATACAGTGTTTCAAAGGAAGCAATCGCCATCGCTTGGATTTTAAGACATCCTGCTAAGATACAGCCGATAGTTGGAACAACAAACCCTGAAAGACTTAGAAAAATTGCACAAGCTACAGAGGTTGAACTAACAAGAGAAGAATGGTACAGCCTTTATATTTCCGCTGGGAATATGATTCCCTGA	Derived by automated computational analysis using gene prediction method: Protein Homology.	2423.NA23_0209595	4.46e-226	622.0	COG4989@1|root,COG4989@2|Bacteria,2GCP2@200918|Thermotogae	200918|Thermotogae	S	aldo keto reductase	-	-	-	-	-	-	-	-	-	-	-	-	Aldo_ket_red	S	#d6aadf	[S] Function unknown	cd19092	AKR_BsYcsN_EcYdhF-like	1.91605E-150										G3DSA:3.20.20.100	-	2.2E-77										PTHR43364	NADH-SPECIFIC METHYLGLYOXAL REDUCTASE-RELATED	1.4E-54	PF00248	Aldo/keto reductase family	2.5E-51							PR00069, PR00069, PR00069, PR00069	Aldo-keto reductase signature, Aldo-keto reductase signature, Aldo-keto reductase signature, Aldo-keto reductase signature	2.8E-6, 2.8E-6, 2.8E-6, 2.8E-6													SSF51430	NAD(P)-linked oxidoreductase	7.2E-75
NA23_RS09955	-0.10344	3.9473	0.941592	1	26.2759	4.05862	8.48714	32.0556	4.79177	4.88787	Fervidobacterium islandicum strain AW-1 chromosome, complete		flgM		NA23_09940	+	WP_033191649.1	flagellar biosynthesis anti-sigma factor FlgM	2126380	2126667	95	10475.1	9.78345	MIDKINKAGMQSAQNVPEVKGKTEKGVEKSKGKEVRKGASDSIVVEEGRKVAEYIEMAKSYPEIRVELVNSIKQAIENGTFKVDPEKIAKKILEG	ATGATCGACAAAATCAACAAAGCGGGAATGCAGAGTGCACAGAACGTTCCGGAGGTCAAAGGAAAAACCGAAAAGGGTGTAGAAAAATCTAAGGGGAAGGAAGTAAGAAAAGGTGCAAGTGATTCGATCGTAGTTGAGGAAGGAAGGAAAGTGGCCGAGTATATCGAGATGGCGAAGAGCTATCCTGAGATCAGAGTAGAACTCGTTAATAGTATCAAGCAGGCCATTGAAAACGGGACCTTTAAGGTTGATCCGGAAAAGATAGCTAAGAAGATATTGGAGGGGTAA	ATGATCGACAAAATCAACAAAGCGGGAATGCAGAGTGCACAGAACGTTCCGGAGGTCAAAGGAAAAACCGAAAAGGGTGTAGAAAAATCTAAGGGGAAGGAAGTAAGAAAAGGTGCAAGTGATTCGATCGTAGTTGAGGAAGGAAGGAAAGTGGCCGAGTATATCGAGATGGCGAAGAGCTATCCTGAGATCAGAGTAGAACTCGTTAATAGTATCAAGCAGGCCATTGAAAACGGGACCTTTAAGGTTGATCCGGAAAAGATAGCTAAGAAGATATTGGAGGGGTAA	TTACCCCTCCAATATCTTCTTAGCTATCTTTTCCGGATCAACCTTAAAGGTCCCGTTTTCAATGGCCTGCTTGATACTATTAACGAGTTCTACTCTGATCTCAGGATAGCTCTTCGCCATCTCGATATACTCGGCCACTTTCCTTCCTTCCTCAACTACGATCGAATCACTTGCACCTTTTCTTACTTCCTTCCCCTTAGATTTTTCTACACCCTTTTCGGTTTTTCCTTTGACCTCCGGAACGTTCTGTGCACTCTGCATTCCCGCTTTGTTGATTTTGTCGATCAT	Derived by automated computational analysis using gene prediction method: Protein Homology.	2423.NA23_0205480	7.72e-57	177.0	COG2747@1|root,COG2747@2|Bacteria	2|Bacteria	N	bacterial-type flagellum organization	flgM	GO:0000988,GO:0000989,GO:0003674,GO:0008150,GO:0009889,GO:0009892,GO:0010556,GO:0010605,GO:0016989,GO:0019219,GO:0019222,GO:0030162,GO:0031323,GO:0031324,GO:0031326,GO:0032268,GO:0032269,GO:0045861,GO:0048519,GO:0048523,GO:0050789,GO:0050794,GO:0051171,GO:0051172,GO:0051246,GO:0051248,GO:0051252,GO:0060255,GO:0065007,GO:0080090,GO:0140110,GO:1903506,GO:2001141	-	ko:K02398	ko02020,ko02025,ko02026,ko02040,map02020,map02025,map02026,map02040	-	-	-	ko00000,ko00001,ko02035	-	-	-	FlgM	N	#006633	[N] Cell motility																			mobidb-lite, mobidb-lite	consensus disorder prediction, consensus disorder prediction	-, -							PF04316	Anti-sigma-28 factor, FlgM	3.9E-14																						SSF101498	Anti-sigma factor FlgM	3.4E-13	TIGR03824	FlgM_jcvi: flagellar biosynthesis anti-sigma factor FlgM	1.7E-14
NA23_RS04735	-0.104746	9.63556	0.889683	1	232.367	932.078	1129.42	188.722	1157.78	1120.13	Fervidobacterium islandicum strain AW-1 chromosome, complete				NA23_04735	+	WP_033190899.1	threonylcarbamoyl-AMP synthase	1019839	1020846	335	37104.2	9.09798	MSKIIIETKVIKINDLYNDSIEYACNILRKGGLVAFPTETVYGLGALALNPDAVRRIFEVKGRPQDNPLIVHLSSLGQLESVAYLEPRYLNIIKKLTPGPVTFVLKKKKNIPLVVTAGLDTVGVRIPAHPVAQRLSQCAGPIAAPSANLSGRPSPTDAKSVIEDLYGRVECIIDAGESAFGIESTIIDLTKEKPLVLRPGPVTIEELNEIFGEFGGVEYYVPKSNEKPLAPGMKYRHYAPEKNLSLVEKDKISDYANKDVLILCTRETYEKYLKGAKNVHIIGEFGKPYTIAQNLYKSLRFVDKSSYPEAIIEKLPEEGIFFSIMNRIKKAVSKQ	ATGAGTAAGATAATTATCGAAACAAAGGTCATCAAGATAAACGATTTGTACAACGATTCCATCGAATACGCTTGCAATATTCTTAGAAAGGGAGGACTAGTGGCCTTTCCAACGGAAACAGTTTACGGGCTTGGCGCACTTGCACTAAATCCAGATGCAGTTAGAAGGATATTTGAAGTAAAAGGAAGGCCACAGGATAATCCATTGATAGTGCACCTTTCTAGTCTTGGACAACTGGAAAGTGTTGCTTACCTCGAGCCAAGGTACTTGAATATAATCAAAAAACTAACACCAGGGCCTGTAACGTTTGTGCTCAAAAAGAAGAAAAACATTCCTCTAGTAGTAACAGCAGGGCTGGATACCGTCGGCGTTCGCATACCTGCTCATCCTGTTGCTCAACGATTATCCCAATGTGCAGGGCCAATAGCAGCTCCAAGCGCAAATCTTTCTGGCAGACCAAGTCCCACGGATGCTAAGAGTGTGATTGAAGATTTGTACGGGCGTGTGGAATGCATCATCGATGCCGGTGAAAGCGCTTTTGGAATAGAATCGACAATCATTGATTTAACAAAAGAAAAACCTTTGGTCCTTCGTCCAGGACCTGTTACTATAGAAGAACTGAACGAAATATTCGGAGAGTTCGGCGGTGTGGAGTATTATGTTCCTAAGTCAAACGAAAAGCCCTTGGCACCAGGCATGAAGTATAGACATTACGCTCCAGAGAAAAACTTAAGCCTCGTTGAAAAAGATAAAATAAGCGATTATGCTAATAAGGATGTTTTGATTTTGTGCACACGTGAAACCTACGAAAAGTATTTGAAAGGTGCCAAAAATGTACATATAATTGGGGAATTTGGAAAGCCATACACAATTGCACAGAACCTCTACAAAAGTTTGAGATTTGTTGATAAAAGCTCTTATCCAGAAGCTATTATCGAAAAGCTTCCAGAAGAAGGTATATTCTTTTCGATAATGAACAGGATCAAGAAAGCGGTTTCCAAGCAATGA	ATGAGTAAGATAATTATCGAAACAAAGGTCATCAAGATAAACGATTTGTACAACGATTCCATCGAATACGCTTGCAATATTCTTAGAAAGGGAGGACTAGTGGCCTTTCCAACGGAAACAGTTTACGGGCTTGGCGCACTTGCACTAAATCCAGATGCAGTTAGAAGGATATTTGAAGTAAAAGGAAGGCCACAGGATAATCCATTGATAGTGCACCTTTCTAGTCTTGGACAACTGGAAAGTGTTGCTTACCTCGAGCCAAGGTACTTGAATATAATCAAAAAACTAACACCAGGGCCTGTAACGTTTGTGCTCAAAAAGAAGAAAAACATTCCTCTAGTAGTAACAGCAGGGCTGGATACCGTCGGCGTTCGCATACCTGCTCATCCTGTTGCTCAACGATTATCCCAATGTGCAGGGCCAATAGCAGCTCCAAGCGCAAATCTTTCTGGCAGACCAAGTCCCACGGATGCTAAGAGTGTGATTGAAGATTTGTACGGGCGTGTGGAATGCATCATCGATGCCGGTGAAAGCGCTTTTGGAATAGAATCGACAATCATTGATTTAACAAAAGAAAAACCTTTGGTCCTTCGTCCAGGACCTGTTACTATAGAAGAACTGAACGAAATATTCGGAGAGTTCGGCGGTGTGGAGTATTATGTTCCTAAGTCAAACGAAAAGCCCTTGGCACCAGGCATGAAGTATAGACATTACGCTCCAGAGAAAAACTTAAGCCTCGTTGAAAAAGATAAAATAAGCGATTATGCTAATAAGGATGTTTTGATTTTGTGCACACGTGAAACCTACGAAAAGTATTTGAAAGGTGCCAAAAATGTACATATAATTGGGGAATTTGGAAAGCCATACACAATTGCACAGAACCTCTACAAAAGTTTGAGATTTGTTGATAAAAGCTCTTATCCAGAAGCTATTATCGAAAAGCTTCCAGAAGAAGGTATATTCTTTTCGATAATGAACAGGATCAAGAAAGCGGTTTCCAAGCAATGA	TCATTGCTTGGAAACCGCTTTCTTGATCCTGTTCATTATCGAAAAGAATATACCTTCTTCTGGAAGCTTTTCGATAATAGCTTCTGGATAAGAGCTTTTATCAACAAATCTCAAACTTTTGTAGAGGTTCTGTGCAATTGTGTATGGCTTTCCAAATTCCCCAATTATATGTACATTTTTGGCACCTTTCAAATACTTTTCGTAGGTTTCACGTGTGCACAAAATCAAAACATCCTTATTAGCATAATCGCTTATTTTATCTTTTTCAACGAGGCTTAAGTTTTTCTCTGGAGCGTAATGTCTATACTTCATGCCTGGTGCCAAGGGCTTTTCGTTTGACTTAGGAACATAATACTCCACACCGCCGAACTCTCCGAATATTTCGTTCAGTTCTTCTATAGTAACAGGTCCTGGACGAAGGACCAAAGGTTTTTCTTTTGTTAAATCAATGATTGTCGATTCTATTCCAAAAGCGCTTTCACCGGCATCGATGATGCATTCCACACGCCCGTACAAATCTTCAATCACACTCTTAGCATCCGTGGGACTTGGTCTGCCAGAAAGATTTGCGCTTGGAGCTGCTATTGGCCCTGCACATTGGGATAATCGTTGAGCAACAGGATGAGCAGGTATGCGAACGCCGACGGTATCCAGCCCTGCTGTTACTACTAGAGGAATGTTTTTCTTCTTTTTGAGCACAAACGTTACAGGCCCTGGTGTTAGTTTTTTGATTATATTCAAGTACCTTGGCTCGAGGTAAGCAACACTTTCCAGTTGTCCAAGACTAGAAAGGTGCACTATCAATGGATTATCCTGTGGCCTTCCTTTTACTTCAAATATCCTTCTAACTGCATCTGGATTTAGTGCAAGTGCGCCAAGCCCGTAAACTGTTTCCGTTGGAAAGGCCACTAGTCCTCCCTTTCTAAGAATATTGCAAGCGTATTCGATGGAATCGTTGTACAAATCGTTTATCTTGATGACCTTTGTTTCGATAATTATCTTACTCAT	Derived by automated computational analysis using gene prediction method: Protein Homology.	2423.NA23_0200290	8.47e-240	659.0	COG0009@1|root,COG0009@2|Bacteria,2GCC7@200918|Thermotogae	200918|Thermotogae	H	Required for the formation of a threonylcarbamoyl group on adenosine at position 37 (t(6)A37) in tRNAs that read codons beginning with adenine	-	-	2.7.7.87	ko:K07566	-	-	R10463	RC00745	ko00000,ko01000,ko03009,ko03016	-	-	-	SUA5,Sua5_yciO_yrdC	H	#727dcc	[H] Coenzyme transport and metabolism										G3DSA:3.90.870.10:FF:000009	Threonylcarbamoyl-AMP synthase, putative	5.6E-73	G3DSA:3.40.50.11030, G3DSA:3.90.870.10	-, DHBP synthase	5.7E-26, 2.1E-79										PTHR17490	SUA5	4.1E-62	PF03481, PF01300	Threonylcarbamoyl-AMP synthase, C-terminal domain, Telomere recombination	1.0E-23, 4.2E-58													PS51163	YrdC-like domain profile.	29.864223							SSF55821	YrdC/RibB	4.27E-67	TIGR00057	TIGR00057: tRNA threonylcarbamoyl adenosine modification protein, Sua5/YciO/YrdC/YwlC family	1.6E-66
NA23_RS02505	-0.104893	3.33458	0.941328	1	4.62261	8.30377	10.4428	7.17293	7.8828	10.1041	Fervidobacterium islandicum strain AW-1 chromosome, complete				NA23_02505	-	WP_033191225.1	sugar ABC transporter permease	534948	535799	283	32899	10.0612	MKRTTRKALSGYMYVLPWIIGFGVFTAFPFFYSLYLSFFNVNFTVHGIEATFVGWKYYIYAFRTDPAFPLNFWNTLLNIVLSTPLIIIFSLIVAILLNRKLTARTFFRLLYFLPVVIVSGPVVAELVANNAASIVDPRRYFIYRFFQMIPNTISYPFLYMFNNLVLILWFSGVQIIFFLAGLQKISSSIYEAAQIDGANDWIMFWKITLPLIKPFVLVNTIYTIVDLASFANNPVNTSITQHMFDIDKPYSYSAALSWIYFTAIMVILGIAYLLFRERRKNRI	ATGAAAAGAACTACAAGAAAAGCATTATCAGGTTACATGTACGTACTTCCATGGATAATAGGCTTTGGTGTCTTCACAGCATTCCCGTTCTTTTACTCACTGTACCTGAGCTTTTTCAACGTGAATTTTACAGTTCACGGAATCGAAGCCACATTTGTAGGTTGGAAGTATTACATTTACGCTTTCCGAACAGATCCTGCATTTCCTCTGAACTTTTGGAACACGTTACTCAACATTGTATTATCCACGCCCTTGATAATTATCTTCTCGCTGATAGTTGCAATACTACTCAACAGAAAACTCACAGCAAGAACGTTCTTCAGGCTGCTCTACTTCTTACCGGTTGTTATCGTAAGTGGACCCGTTGTGGCTGAATTGGTTGCAAATAACGCTGCAAGTATCGTTGACCCGAGAAGATACTTCATTTATCGGTTCTTCCAGATGATACCAAACACGATAAGTTATCCGTTTCTGTATATGTTCAACAACCTGGTTTTGATTCTCTGGTTCTCTGGTGTACAAATCATCTTCTTCCTCGCAGGTTTGCAGAAGATAAGTAGTAGCATATACGAAGCGGCACAAATCGACGGTGCAAATGACTGGATCATGTTCTGGAAAATCACATTGCCACTCATCAAGCCATTTGTCTTGGTAAACACCATTTACACTATCGTTGATCTAGCATCTTTTGCAAATAACCCTGTGAACACAAGTATCACACAACACATGTTCGACATAGATAAACCGTATTCCTACTCAGCTGCTTTATCTTGGATATACTTCACCGCAATCATGGTGATACTCGGTATCGCGTATCTACTCTTCCGTGAAAGGAGGAAAAACAGAATATGA	TCATATTCTGTTTTTCCTCCTTTCACGGAAGAGTAGATACGCGATACCGAGTATCACCATGATTGCGGTGAAGTATATCCAAGATAAAGCAGCTGAGTAGGAATACGGTTTATCTATGTCGAACATGTGTTGTGTGATACTTGTGTTCACAGGGTTATTTGCAAAAGATGCTAGATCAACGATAGTGTAAATGGTGTTTACCAAGACAAATGGCTTGATGAGTGGCAATGTGATTTTCCAGAACATGATCCAGTCATTTGCACCGTCGATTTGTGCCGCTTCGTATATGCTACTACTTATCTTCTGCAAACCTGCGAGGAAGAAGATGATTTGTACACCAGAGAACCAGAGAATCAAAACCAGGTTGTTGAACATATACAGAAACGGATAACTTATCGTGTTTGGTATCATCTGGAAGAACCGATAAATGAAGTATCTTCTCGGGTCAACGATACTTGCAGCGTTATTTGCAACCAATTCAGCCACAACGGGTCCACTTACGATAACAACCGGTAAGAAGTAGAGCAGCCTGAAGAACGTTCTTGCTGTGAGTTTTCTGTTGAGTAGTATTGCAACTATCAGCGAGAAGATAATTATCAAGGGCGTGGATAATACAATGTTGAGTAACGTGTTCCAAAAGTTCAGAGGAAATGCAGGATCTGTTCGGAAAGCGTAAATGTAATACTTCCAACCTACAAATGTGGCTTCGATTCCGTGAACTGTAAAATTCACGTTGAAAAAGCTCAGGTACAGTGAGTAAAAGAACGGGAATGCTGTGAAGACACCAAAGCCTATTATCCATGGAAGTACGTACATGTAACCTGATAATGCTTTTCTTGTAGTTCTTTTCAT	ATGAAAAGAACTACAAGAAAAGCATTATCAGGTTACATGTACGTACTTCCATGGATAATAGGCTTTGGTGTCTTCACAGCATTCCCGTTCTTTTACTCACTGTACCTGAGCTTTTTCAACGTGAATTTTACAGTTCACGGAATCGAAGCCACATTTGTAGGTTGGAAGTATTACATTTACGCTTTCCGAACAGATCCTGCATTTCCTCTGAACTTTTGGAACACGTTACTCAACATTGTATTATCCACGCCCTTGATAATTATCTTCTCGCTGATAGTTGCAATACTACTCAACAGAAAACTCACAGCAAGAACGTTCTTCAGGCTGCTCTACTTCTTACCGGTTGTTATCGTAAGTGGACCCGTTGTGGCTGAATTGGTTGCAAATAACGCTGCAAGTATCGTTGACCCGAGAAGATACTTCATTTATCGGTTCTTCCAGATGATACCAAACACGATAAGTTATCCGTTTCTGTATATGTTCAACAACCTGGTTTTGATTCTCTGGTTCTCTGGTGTACAAATCATCTTCTTCCTCGCAGGTTTGCAGAAGATAAGTAGTAGCATATACGAAGCGGCACAAATCGACGGTGCAAATGACTGGATCATGTTCTGGAAAATCACATTGCCACTCATCAAGCCATTTGTCTTGGTAAACACCATTTACACTATCGTTGATCTAGCATCTTTTGCAAATAACCCTGTGAACACAAGTATCACACAACACATGTTCGACATAGATAAACCGTATTCCTACTCAGCTGCTTTATCTTGGATATACTTCACCGCAATCATGGTGATACTCGGTATCGCGTATCTACTCTTCCGTGAAAGGAGGAAAAACAGAATATGA	Derived by automated computational analysis using gene prediction method: Protein Homology.	2423.NA23_0202505	6.9e-197	546.0	COG1175@1|root,COG1175@2|Bacteria,2GDU0@200918|Thermotogae	200918|Thermotogae	P	PFAM binding-protein-dependent transport systems inner membrane component	-	-	-	-	-	-	-	-	-	-	-	-	BPD_transp_1	P	#0099ff	[P] Inorganic ion transport and metabolism	cd06261	TM_PBP2	7.7419E-8										G3DSA:1.10.3720.10	-	2.6E-42										PTHR43227	BLL4140 PROTEIN	4.8E-44	PF00528	Binding-protein-dependent transport system inner membrane component	1.5E-6	TRANSMEMBRANE, TRANSMEMBRANE, CYTOPLASMIC_DOMAIN, TRANSMEMBRANE, CYTOPLASMIC_DOMAIN, NON_CYTOPLASMIC_DOMAIN, NON_CYTOPLASMIC_DOMAIN, NON_CYTOPLASMIC_DOMAIN, TRANSMEMBRANE, CYTOPLASMIC_DOMAIN, TRANSMEMBRANE, CYTOPLASMIC_DOMAIN, TRANSMEMBRANE	Region of a membrane-bound protein predicted to be embedded in the membrane., Region of a membrane-bound protein predicted to be embedded in the membrane., Region of a membrane-bound protein predicted to be outside the membrane, in the cytoplasm., Region of a membrane-bound protein predicted to be embedded in the membrane., Region of a membrane-bound protein predicted to be outside the membrane, in the cytoplasm., Region of a membrane-bound protein predicted to be outside the membrane, in the extracellular region., Region of a membrane-bound protein predicted to be outside the membrane, in the extracellular region., Region of a membrane-bound protein predicted to be outside the membrane, in the extracellular region., Region of a membrane-bound protein predicted to be embedded in the membrane., Region of a membrane-bound protein predicted to be outside the membrane, in the cytoplasm., Region of a membrane-bound protein predicted to be embedded in the membrane., Region of a membrane-bound protein predicted to be outside the membrane, in the cytoplasm., Region of a membrane-bound protein predicted to be embedded in the membrane.	-, -, -, -, -, -, -, -, -, -, -, -, -										PS50928	ABC transporter integral membrane type-1 domain profile.	13.63174							SSF161098	MetI-like	7.33E-32
NA23_RS04570	-0.10745	8.00216	0.835838	1	256.958	243.922	233.852	343.447	282.628	165.496	Fervidobacterium islandicum strain AW-1 chromosome, complete				NA23_04570	-	WP_033190928.1	hypothetical protein	985527	987749	740	82031.5	5.37585	MESTTLIIISALLIGILVAGFFILVPKPETGQPENSALKTMEDINKTISTATNPITPQQSQQSQQPQPSQPPQPPQPSEPPKQSTGSFPTQPIGQVESAYLEVFGEGYGKTEVEAEELARKNGLQKLIEQLYVEIKSTAVLKEKLTTVIADGRVKERLETQYEKTIQTKSEMELLGVMYKTTDKKKVGNQYYAKVQVYIEADKAKQQLEAFLAIKLGKSLLDSKMIFSAKAIADKYEPNLSTNLLPPKTTEELVQVVKEIKKRYEKVQNLILSINSTQINDSKTALEVAYLINELLSMTNDLPPNSIDTNKLKPFLTDVKITLKGPQDVLIGEQVKLEISTESNVKSLWVYGDQVETQDLITLDDGRALLSVIIKSPNSKVTVSLAGLQNVTWSPGSIRVNPDILKTVYKTENELRLLAGGTAKIISDQKLMRENAIKDALIKTIKKAASELLAGSDRELLDVPVDDYILNKVLGAIDYEISATGEYAGLYYVLVSSSIKKDDFENCLKEALRNAPVGFALVLTEGDTLGYVEPAIIDGLISSGIKLVSKDFSRKILEAQAKSNLPPSVLGKMAALSAARYLLYVIVNNATTYLSEYKTYSVRTLITTQIIDTITGNIVAAPRFEEVNAGATEQAALSKTISGQKFKEYVSSIVSLLRFENVQPFITYKYTFIFERSVYGSMLLDYLKAKFGEVKVVEKSDTKMVVEIENVGMNEIENFFKTIDALKFKKISDYNYQVTK	GTGGAATCGACAACTTTGATAATAATTTCCGCTTTGCTGATAGGAATCTTAGTTGCGGGTTTTTTCATACTCGTGCCTAAACCAGAAACGGGTCAACCTGAAAATTCCGCTCTTAAAACCATGGAGGATATAAACAAGACTATATCAACAGCTACAAATCCAATTACACCTCAGCAATCTCAGCAATCTCAGCAACCTCAACCATCACAACCGCCTCAACCACCCCAACCTTCAGAACCGCCGAAACAATCGACCGGCTCTTTTCCAACACAACCGATTGGACAGGTTGAAAGTGCGTACTTGGAAGTATTTGGGGAAGGCTACGGAAAAACAGAAGTGGAAGCTGAAGAATTAGCTAGAAAGAACGGGCTGCAGAAGCTTATTGAACAGTTGTACGTGGAGATAAAATCCACAGCGGTACTTAAAGAAAAGCTCACAACGGTGATAGCCGACGGCAGAGTGAAGGAAAGACTAGAAACTCAATATGAAAAGACTATCCAAACGAAATCGGAAATGGAACTGTTAGGAGTTATGTACAAAACTACCGACAAAAAGAAGGTCGGAAATCAGTATTACGCGAAAGTTCAAGTTTACATAGAAGCGGACAAAGCAAAGCAACAACTGGAAGCATTTCTTGCTATAAAACTTGGCAAATCACTCCTTGATTCCAAGATGATTTTTTCAGCAAAAGCTATAGCAGATAAGTACGAACCTAATCTTTCAACAAATCTCCTTCCTCCAAAGACAACTGAAGAATTAGTGCAGGTTGTAAAAGAGATTAAAAAAAGATACGAAAAAGTCCAGAATTTAATCTTAAGTATTAACTCTACACAGATTAATGATTCCAAAACTGCTTTGGAAGTTGCCTATTTGATAAATGAGTTACTTTCCATGACCAATGATTTACCACCAAATTCTATTGATACCAATAAGTTGAAACCGTTCTTAACGGATGTGAAAATAACCCTAAAAGGACCTCAAGATGTACTGATTGGAGAGCAAGTAAAACTTGAAATTTCTACAGAATCGAATGTGAAATCGTTGTGGGTTTACGGAGACCAGGTGGAAACGCAGGATTTAATAACACTTGATGACGGACGCGCTCTACTATCGGTAATAATTAAATCACCAAATTCTAAGGTAACAGTCTCACTTGCGGGTCTACAAAATGTCACGTGGTCTCCTGGAAGCATCAGGGTCAATCCCGACATACTGAAAACTGTCTACAAAACCGAGAACGAACTGCGACTCTTGGCAGGAGGGACGGCCAAGATAATATCTGACCAAAAGTTGATGCGCGAGAATGCTATAAAAGACGCTTTAATAAAAACTATTAAAAAAGCCGCATCGGAGTTGTTAGCCGGTAGTGACAGAGAACTACTCGACGTTCCAGTTGATGATTACATTCTTAATAAAGTTCTCGGAGCGATTGATTACGAAATATCCGCAACTGGAGAATATGCAGGCCTCTACTATGTCCTAGTAAGTTCAAGCATCAAAAAGGACGATTTTGAGAATTGCCTTAAAGAAGCACTAAGAAATGCTCCCGTTGGTTTTGCGCTTGTTCTAACCGAAGGTGATACGCTGGGATACGTTGAACCTGCGATAATTGATGGACTCATATCTTCTGGCATAAAACTTGTCTCCAAGGACTTCTCAAGAAAGATACTCGAAGCTCAAGCAAAAAGCAACCTGCCACCAAGCGTACTCGGTAAGATGGCTGCGTTAAGCGCCGCGAGGTACTTACTGTACGTTATTGTGAACAACGCGACAACGTACCTATCGGAGTACAAAACTTACTCTGTTCGAACACTGATCACGACACAGATCATCGATACCATTACTGGCAATATAGTGGCTGCTCCAAGATTTGAAGAAGTGAATGCTGGAGCTACCGAGCAGGCAGCGCTGTCAAAAACGATATCGGGACAGAAATTCAAAGAGTACGTAAGTAGTATAGTAAGCTTGCTCAGATTTGAGAACGTACAACCGTTTATAACTTACAAGTATACTTTTATCTTTGAACGATCCGTCTATGGTTCCATGTTACTTGACTACCTCAAAGCAAAATTCGGTGAAGTTAAAGTCGTGGAAAAGTCTGATACAAAAATGGTAGTGGAAATTGAAAACGTAGGGATGAATGAGATTGAGAACTTCTTTAAAACAATAGACGCACTGAAGTTCAAGAAGATATCAGATTATAATTATCAAGTTACCAAGTAA	TTACTTGGTAACTTGATAATTATAATCTGATATCTTCTTGAACTTCAGTGCGTCTATTGTTTTAAAGAAGTTCTCAATCTCATTCATCCCTACGTTTTCAATTTCCACTACCATTTTTGTATCAGACTTTTCCACGACTTTAACTTCACCGAATTTTGCTTTGAGGTAGTCAAGTAACATGGAACCATAGACGGATCGTTCAAAGATAAAAGTATACTTGTAAGTTATAAACGGTTGTACGTTCTCAAATCTGAGCAAGCTTACTATACTACTTACGTACTCTTTGAATTTCTGTCCCGATATCGTTTTTGACAGCGCTGCCTGCTCGGTAGCTCCAGCATTCACTTCTTCAAATCTTGGAGCAGCCACTATATTGCCAGTAATGGTATCGATGATCTGTGTCGTGATCAGTGTTCGAACAGAGTAAGTTTTGTACTCCGATAGGTACGTTGTCGCGTTGTTCACAATAACGTACAGTAAGTACCTCGCGGCGCTTAACGCAGCCATCTTACCGAGTACGCTTGGTGGCAGGTTGCTTTTTGCTTGAGCTTCGAGTATCTTTCTTGAGAAGTCCTTGGAGACAAGTTTTATGCCAGAAGATATGAGTCCATCAATTATCGCAGGTTCAACGTATCCCAGCGTATCACCTTCGGTTAGAACAAGCGCAAAACCAACGGGAGCATTTCTTAGTGCTTCTTTAAGGCAATTCTCAAAATCGTCCTTTTTGATGCTTGAACTTACTAGGACATAGTAGAGGCCTGCATATTCTCCAGTTGCGGATATTTCGTAATCAATCGCTCCGAGAACTTTATTAAGAATGTAATCATCAACTGGAACGTCGAGTAGTTCTCTGTCACTACCGGCTAACAACTCCGATGCGGCTTTTTTAATAGTTTTTATTAAAGCGTCTTTTATAGCATTCTCGCGCATCAACTTTTGGTCAGATATTATCTTGGCCGTCCCTCCTGCCAAGAGTCGCAGTTCGTTCTCGGTTTTGTAGACAGTTTTCAGTATGTCGGGATTGACCCTGATGCTTCCAGGAGACCACGTGACATTTTGTAGACCCGCAAGTGAGACTGTTACCTTAGAATTTGGTGATTTAATTATTACCGATAGTAGAGCGCGTCCGTCATCAAGTGTTATTAAATCCTGCGTTTCCACCTGGTCTCCGTAAACCCACAACGATTTCACATTCGATTCTGTAGAAATTTCAAGTTTTACTTGCTCTCCAATCAGTACATCTTGAGGTCCTTTTAGGGTTATTTTCACATCCGTTAAGAACGGTTTCAACTTATTGGTATCAATAGAATTTGGTGGTAAATCATTGGTCATGGAAAGTAACTCATTTATCAAATAGGCAACTTCCAAAGCAGTTTTGGAATCATTAATCTGTGTAGAGTTAATACTTAAGATTAAATTCTGGACTTTTTCGTATCTTTTTTTAATCTCTTTTACAACCTGCACTAATTCTTCAGTTGTCTTTGGAGGAAGGAGATTTGTTGAAAGATTAGGTTCGTACTTATCTGCTATAGCTTTTGCTGAAAAAATCATCTTGGAATCAAGGAGTGATTTGCCAAGTTTTATAGCAAGAAATGCTTCCAGTTGTTGCTTTGCTTTGTCCGCTTCTATGTAAACTTGAACTTTCGCGTAATACTGATTTCCGACCTTCTTTTTGTCGGTAGTTTTGTACATAACTCCTAACAGTTCCATTTCCGATTTCGTTTGGATAGTCTTTTCATATTGAGTTTCTAGTCTTTCCTTCACTCTGCCGTCGGCTATCACCGTTGTGAGCTTTTCTTTAAGTACCGCTGTGGATTTTATCTCCACGTACAACTGTTCAATAAGCTTCTGCAGCCCGTTCTTTCTAGCTAATTCTTCAGCTTCCACTTCTGTTTTTCCGTAGCCTTCCCCAAATACTTCCAAGTACGCACTTTCAACCTGTCCAATCGGTTGTGTTGGAAAAGAGCCGGTCGATTGTTTCGGCGGTTCTGAAGGTTGGGGTGGTTGAGGCGGTTGTGATGGTTGAGGTTGCTGAGATTGCTGAGATTGCTGAGGTGTAATTGGATTTGTAGCTGTTGATATAGTCTTGTTTATATCCTCCATGGTTTTAAGAGCGGAATTTTCAGGTTGACCCGTTTCTGGTTTAGGCACGAGTATGAAAAAACCCGCAACTAAGATTCCTATCAGCAAAGCGGAAATTATTATCAAAGTTGTCGATTCCAC	GTGGAATCGACAACTTTGATAATAATTTCCGCTTTGCTGATAGGAATCTTAGTTGCGGGTTTTTTCATACTCGTGCCTAAACCAGAAACGGGTCAACCTGAAAATTCCGCTCTTAAAACCATGGAGGATATAAACAAGACTATATCAACAGCTACAAATCCAATTACACCTCAGCAATCTCAGCAATCTCAGCAACCTCAACCATCACAACCGCCTCAACCACCCCAACCTTCAGAACCGCCGAAACAATCGACCGGCTCTTTTCCAACACAACCGATTGGACAGGTTGAAAGTGCGTACTTGGAAGTATTTGGGGAAGGCTACGGAAAAACAGAAGTGGAAGCTGAAGAATTAGCTAGAAAGAACGGGCTGCAGAAGCTTATTGAACAGTTGTACGTGGAGATAAAATCCACAGCGGTACTTAAAGAAAAGCTCACAACGGTGATAGCCGACGGCAGAGTGAAGGAAAGACTAGAAACTCAATATGAAAAGACTATCCAAACGAAATCGGAAATGGAACTGTTAGGAGTTATGTACAAAACTACCGACAAAAAGAAGGTCGGAAATCAGTATTACGCGAAAGTTCAAGTTTACATAGAAGCGGACAAAGCAAAGCAACAACTGGAAGCATTTCTTGCTATAAAACTTGGCAAATCACTCCTTGATTCCAAGATGATTTTTTCAGCAAAAGCTATAGCAGATAAGTACGAACCTAATCTTTCAACAAATCTCCTTCCTCCAAAGACAACTGAAGAATTAGTGCAGGTTGTAAAAGAGATTAAAAAAAGATACGAAAAAGTCCAGAATTTAATCTTAAGTATTAACTCTACACAGATTAATGATTCCAAAACTGCTTTGGAAGTTGCCTATTTGATAAATGAGTTACTTTCCATGACCAATGATTTACCACCAAATTCTATTGATACCAATAAGTTGAAACCGTTCTTAACGGATGTGAAAATAACCCTAAAAGGACCTCAAGATGTACTGATTGGAGAGCAAGTAAAACTTGAAATTTCTACAGAATCGAATGTGAAATCGTTGTGGGTTTACGGAGACCAGGTGGAAACGCAGGATTTAATAACACTTGATGACGGACGCGCTCTACTATCGGTAATAATTAAATCACCAAATTCTAAGGTAACAGTCTCACTTGCGGGTCTACAAAATGTCACGTGGTCTCCTGGAAGCATCAGGGTCAATCCCGACATACTGAAAACTGTCTACAAAACCGAGAACGAACTGCGACTCTTGGCAGGAGGGACGGCCAAGATAATATCTGACCAAAAGTTGATGCGCGAGAATGCTATAAAAGACGCTTTAATAAAAACTATTAAAAAAGCCGCATCGGAGTTGTTAGCCGGTAGTGACAGAGAACTACTCGACGTTCCAGTTGATGATTACATTCTTAATAAAGTTCTCGGAGCGATTGATTACGAAATATCCGCAACTGGAGAATATGCAGGCCTCTACTATGTCCTAGTAAGTTCAAGCATCAAAAAGGACGATTTTGAGAATTGCCTTAAAGAAGCACTAAGAAATGCTCCCGTTGGTTTTGCGCTTGTTCTAACCGAAGGTGATACGCTGGGATACGTTGAACCTGCGATAATTGATGGACTCATATCTTCTGGCATAAAACTTGTCTCCAAGGACTTCTCAAGAAAGATACTCGAAGCTCAAGCAAAAAGCAACCTGCCACCAAGCGTACTCGGTAAGATGGCTGCGTTAAGCGCCGCGAGGTACTTACTGTACGTTATTGTGAACAACGCGACAACGTACCTATCGGAGTACAAAACTTACTCTGTTCGAACACTGATCACGACACAGATCATCGATACCATTACTGGCAATATAGTGGCTGCTCCAAGATTTGAAGAAGTGAATGCTGGAGCTACCGAGCAGGCAGCGCTGTCAAAAACGATATCGGGACAGAAATTCAAAGAGTACGTAAGTAGTATAGTAAGCTTGCTCAGATTTGAGAACGTACAACCGTTTATAACTTACAAGTATACTTTTATCTTTGAACGATCCGTCTATGGTTCCATGTTACTTGACTACCTCAAAGCAAAATTCGGTGAAGTTAAAGTCGTGGAAAAGTCTGATACAAAAATGGTAGTGGAAATTGAAAACGTAGGGATGAATGAGATTGAGAACTTCTTTAAAACAATAGACGCACTGAAGTTCAAGAAGATATCAGATTATAATTATCAAGTTACCAAGTAA	Derived by automated computational analysis using gene prediction method: Protein Homology.	2423.NA23_0200460	0.0	1342.0	2F0CA@1|root,33TFG@2|Bacteria,2GDS6@200918|Thermotogae	200918|Thermotogae	S	LPP20 lipoprotein	-	-	-	-	-	-	-	-	-	-	-	-	LPP20	S	#d6aadf	[S] Function unknown				Coil	Coil	-							G3DSA:3.10.28.20	-	5.4E-6				mobidb-lite, mobidb-lite, mobidb-lite	consensus disorder prediction, consensus disorder prediction, consensus disorder prediction	-, -, -										NON_CYTOPLASMIC_DOMAIN, TRANSMEMBRANE, CYTOPLASMIC_DOMAIN	Region of a membrane-bound protein predicted to be outside the membrane, in the extracellular region., Region of a membrane-bound protein predicted to be embedded in the membrane., Region of a membrane-bound protein predicted to be outside the membrane, in the cytoplasm.	-, -, -
NA23_RS04795	-0.108222	7.56102	0.848186	1	101.884	224.958	212.654	118.47	267.266	195.816	Fervidobacterium islandicum strain AW-1 chromosome, complete	2.7.4.9	tmk		NA23_04795	+	WP_033190888.1	dTMP kinase	1030108	1030707	199	22739.2	6.28798	MFVSFEGIDGCGKSTQIDLFTKYLESNGINYVKVREPGGTKLGERIRQLLVSEEMISRSELLLFLASRAQLVEEVIKPALKEGKVVVADRFAHSSVAYQGCGRNLGMDVVKMLNDFATNGIYPDLVFYIDIPVELAMLRISKEHRDRIEREGVEFFERVRSCYQQLCRSEESFVLIDGTKDKQSISGEIIRIFEKHYKI	GTGTTCGTATCATTCGAGGGAATAGACGGATGCGGCAAAAGTACGCAGATTGACCTTTTCACAAAGTATTTGGAATCAAACGGCATTAACTATGTTAAGGTGAGAGAACCTGGAGGCACAAAGTTAGGAGAAAGGATAAGGCAGCTATTGGTTAGTGAAGAAATGATCTCTCGAAGTGAATTATTGCTTTTTCTAGCTTCAAGAGCTCAGCTCGTTGAAGAAGTTATAAAACCCGCATTGAAGGAAGGAAAAGTTGTGGTCGCTGATAGATTTGCGCACTCAAGCGTTGCATATCAAGGTTGTGGCAGAAATTTGGGGATGGACGTTGTTAAAATGCTAAATGACTTTGCAACCAACGGAATCTATCCAGACTTGGTGTTCTACATCGATATCCCTGTTGAATTGGCAATGCTAAGGATAAGCAAAGAACACAGGGACAGAATTGAACGCGAAGGTGTAGAATTTTTCGAAAGAGTCAGAAGTTGCTACCAGCAATTGTGCAGAAGTGAGGAAAGTTTTGTACTAATTGATGGGACAAAAGATAAACAATCTATAAGTGGTGAAATAATAAGGATTTTTGAAAAGCACTATAAAATATGA	GTGTTCGTATCATTCGAGGGAATAGACGGATGCGGCAAAAGTACGCAGATTGACCTTTTCACAAAGTATTTGGAATCAAACGGCATTAACTATGTTAAGGTGAGAGAACCTGGAGGCACAAAGTTAGGAGAAAGGATAAGGCAGCTATTGGTTAGTGAAGAAATGATCTCTCGAAGTGAATTATTGCTTTTTCTAGCTTCAAGAGCTCAGCTCGTTGAAGAAGTTATAAAACCCGCATTGAAGGAAGGAAAAGTTGTGGTCGCTGATAGATTTGCGCACTCAAGCGTTGCATATCAAGGTTGTGGCAGAAATTTGGGGATGGACGTTGTTAAAATGCTAAATGACTTTGCAACCAACGGAATCTATCCAGACTTGGTGTTCTACATCGATATCCCTGTTGAATTGGCAATGCTAAGGATAAGCAAAGAACACAGGGACAGAATTGAACGCGAAGGTGTAGAATTTTTCGAAAGAGTCAGAAGTTGCTACCAGCAATTGTGCAGAAGTGAGGAAAGTTTTGTACTAATTGATGGGACAAAAGATAAACAATCTATAAGTGGTGAAATAATAAGGATTTTTGAAAAGCACTATAAAATATGA	TCATATTTTATAGTGCTTTTCAAAAATCCTTATTATTTCACCACTTATAGATTGTTTATCTTTTGTCCCATCAATTAGTACAAAACTTTCCTCACTTCTGCACAATTGCTGGTAGCAACTTCTGACTCTTTCGAAAAATTCTACACCTTCGCGTTCAATTCTGTCCCTGTGTTCTTTGCTTATCCTTAGCATTGCCAATTCAACAGGGATATCGATGTAGAACACCAAGTCTGGATAGATTCCGTTGGTTGCAAAGTCATTTAGCATTTTAACAACGTCCATCCCCAAATTTCTGCCACAACCTTGATATGCAACGCTTGAGTGCGCAAATCTATCAGCGACCACAACTTTTCCTTCCTTCAATGCGGGTTTTATAACTTCTTCAACGAGCTGAGCTCTTGAAGCTAGAAAAAGCAATAATTCACTTCGAGAGATCATTTCTTCACTAACCAATAGCTGCCTTATCCTTTCTCCTAACTTTGTGCCTCCAGGTTCTCTCACCTTAACATAGTTAATGCCGTTTGATTCCAAATACTTTGTGAAAAGGTCAATCTGCGTACTTTTGCCGCATCCGTCTATTCCCTCGAATGATACGAACAC	Derived by automated computational analysis using gene prediction method: Protein Homology.	2423.NA23_0200230	1.03e-138	392.0	COG0125@1|root,COG0125@2|Bacteria,2GD5T@200918|Thermotogae	200918|Thermotogae	F	Phosphorylation of dTMP to form dTDP in both de novo and salvage pathways of dTTP synthesis	tmk	GO:0003674,GO:0003824,GO:0004798,GO:0005575,GO:0005622,GO:0005623,GO:0005737,GO:0006139,GO:0006220,GO:0006221,GO:0006227,GO:0006233,GO:0006235,GO:0006725,GO:0006753,GO:0006793,GO:0006796,GO:0006807,GO:0008150,GO:0008152,GO:0009041,GO:0009058,GO:0009117,GO:0009123,GO:0009132,GO:0009133,GO:0009138,GO:0009139,GO:0009141,GO:0009142,GO:0009147,GO:0009148,GO:0009165,GO:0009186,GO:0009189,GO:0009196,GO:0009197,GO:0009200,GO:0009202,GO:0009211,GO:0009212,GO:0009219,GO:0009221,GO:0009262,GO:0009263,GO:0009265,GO:0009394,GO:0009987,GO:0016301,GO:0016310,GO:0016740,GO:0016772,GO:0016776,GO:0018130,GO:0019205,GO:0019438,GO:0019637,GO:0019692,GO:0034641,GO:0034654,GO:0044237,GO:0044238,GO:0044249,GO:0044271,GO:0044281,GO:0044424,GO:0044464,GO:0046072,GO:0046075,GO:0046077,GO:0046385,GO:0046483,GO:0046940,GO:0050145,GO:0055086,GO:0071704,GO:0072527,GO:0072528,GO:0090407,GO:1901135,GO:1901137,GO:1901293,GO:1901360,GO:1901362,GO:1901564,GO:1901566,GO:1901576	2.7.4.9	ko:K00943	ko00240,ko01100,map00240,map01100	M00053	R02094,R02098	RC00002	ko00000,ko00001,ko00002,ko01000	-	-	iLJ478.TM1099	Thymidylate_kin	F	#99334d	[F] Nucleotide transport and metabolism	cd01672	TMPK	3.13731E-79							G3DSA:3.40.50.300:FF:000225	Thymidylate kinase	2.7E-67	G3DSA:3.40.50.300	-	1.9E-63	MF_00165	Thymidylate kinase [tmk].	29.954582							PTHR10344	THYMIDYLATE KINASE	3.7E-35	PF02223	Thymidylate kinase	2.5E-53																						SSF52540	P-loop containing nucleoside triphosphate hydrolases	3.14E-52	TIGR00041	DTMP_kinase: dTMP kinase	1.5E-58
NA23_RS06800	-0.111097	6.78125	0.854345	1	94.7958	88.2906	128.407	151.884	87.7086	96.8659	Fervidobacterium islandicum strain AW-1 chromosome, complete				NA23_06795	+	WP_033191977.1	hypothetical protein	1436994	1438643	549	61202.3	9.67844	MKRKGFITALVLIFLLVGSITLLALYELVANYRTNIVRTQISSQLDVDALNVLNTGIGYIRTRSAGVLGFNIVYQNQVPQWYNTFLSRLGAEWKGFFQTNVLSNNSFAIATITTTSASAEDNVLRDELRNYLSSRNLDSISIYAFRTTFPLTVMLVSKVEKKNLVTYAYGIVTSKLLNQYIYFTNRETRPDGTTIYFIKDELIDGPLRSHDFININNAGGRPTFRSTIEVRGIKDRNGQVVPESNYGSHANLLGNPPYRILTQQDIDALNFSAIKDEYRRTVNDLVRDYNTIKNNPNVLSGIKFTGDVKVSFNHGQGATNYDVMISQGNTDYIITWNPEPPHARLTRRGGGPQETINMLFNGIIYATGNITVEGQTKLSTYKGAYTLFSEGDIVLKQRIIPYETFRDHFGASEHGQNGELVSQSKIDQIKNFVNSNETSALNLVAINNIRVGEKLQNMKIFASLFAFDGSFQVDGYNQGSSAGQLFVFGSIMQNVRGPVGTFNPSTGDIVTGYRKTYVYDPRIITGAFLAYGTPTRSQTVALKVLGLVK	ATGAAAAGAAAAGGTTTTATAACCGCTTTAGTGCTCATTTTTCTTTTAGTTGGAAGCATAACACTTTTGGCGCTGTACGAACTCGTCGCGAATTACCGAACGAATATCGTGAGAACACAGATAAGTTCGCAACTTGATGTTGATGCACTCAACGTGCTCAACACGGGTATCGGTTACATCCGAACCCGTTCGGCTGGGGTATTGGGATTCAACATCGTGTACCAGAATCAAGTTCCACAATGGTATAATACATTTTTGTCAAGGCTCGGCGCGGAGTGGAAGGGTTTCTTCCAGACAAATGTGCTGAGTAACAATTCGTTTGCGATAGCCACAATAACAACTACAAGCGCATCTGCTGAGGATAATGTATTGAGAGATGAGCTTAGAAACTATCTATCATCGAGGAATCTAGACAGCATTTCCATATACGCCTTCAGAACTACTTTCCCTCTAACCGTTATGCTTGTTTCGAAAGTTGAGAAGAAGAACCTGGTAACGTACGCATACGGAATCGTGACTTCAAAATTACTCAATCAGTACATATACTTCACAAACAGAGAAACAAGACCCGATGGTACAACGATATATTTCATAAAAGATGAACTGATCGATGGACCGCTGAGAAGTCATGATTTTATAAACATAAACAACGCTGGTGGAAGACCGACGTTTAGGTCAACAATAGAAGTAAGGGGAATAAAGGACAGGAACGGGCAAGTTGTTCCAGAATCGAATTACGGTTCTCACGCAAACCTGCTCGGCAATCCACCATACCGCATACTAACTCAGCAAGATATTGATGCACTTAATTTTTCTGCCATCAAGGATGAATACCGAAGAACGGTCAACGACCTTGTTCGTGATTACAACACGATAAAAAACAATCCAAATGTACTGAGTGGGATAAAATTCACCGGGGATGTAAAAGTAAGCTTCAACCACGGTCAAGGCGCAACTAATTACGACGTTATGATTTCTCAAGGAAATACAGACTACATTATCACATGGAATCCTGAACCCCCGCACGCAAGACTCACAAGACGTGGCGGTGGTCCTCAGGAAACAATTAACATGCTTTTTAATGGGATAATTTACGCAACTGGAAATATCACCGTGGAAGGGCAAACCAAACTTTCCACTTACAAAGGAGCGTATACTCTGTTCTCTGAAGGAGATATTGTCTTAAAACAGCGCATAATACCTTACGAAACGTTCAGAGACCATTTTGGAGCATCTGAACACGGACAAAACGGTGAATTAGTTAGTCAGTCAAAAATAGATCAAATCAAAAATTTTGTCAACTCCAACGAAACTTCTGCTTTGAATCTTGTTGCGATAAACAACATAAGAGTTGGTGAAAAACTGCAAAATATGAAGATATTCGCAAGCCTTTTTGCCTTTGATGGGTCGTTCCAAGTAGATGGATACAACCAAGGTAGCTCAGCAGGTCAGCTTTTTGTTTTTGGGAGCATAATGCAAAACGTCAGGGGGCCTGTTGGAACGTTTAATCCATCTACCGGGGATATAGTGACGGGTTATCGTAAAACGTACGTGTACGACCCAAGGATAATCACCGGTGCTTTTCTGGCGTACGGAACACCAACTCGCTCACAGACCGTAGCTTTGAAGGTCTTGGGATTAGTTAAATGA	ATGAAAAGAAAAGGTTTTATAACCGCTTTAGTGCTCATTTTTCTTTTAGTTGGAAGCATAACACTTTTGGCGCTGTACGAACTCGTCGCGAATTACCGAACGAATATCGTGAGAACACAGATAAGTTCGCAACTTGATGTTGATGCACTCAACGTGCTCAACACGGGTATCGGTTACATCCGAACCCGTTCGGCTGGGGTATTGGGATTCAACATCGTGTACCAGAATCAAGTTCCACAATGGTATAATACATTTTTGTCAAGGCTCGGCGCGGAGTGGAAGGGTTTCTTCCAGACAAATGTGCTGAGTAACAATTCGTTTGCGATAGCCACAATAACAACTACAAGCGCATCTGCTGAGGATAATGTATTGAGAGATGAGCTTAGAAACTATCTATCATCGAGGAATCTAGACAGCATTTCCATATACGCCTTCAGAACTACTTTCCCTCTAACCGTTATGCTTGTTTCGAAAGTTGAGAAGAAGAACCTGGTAACGTACGCATACGGAATCGTGACTTCAAAATTACTCAATCAGTACATATACTTCACAAACAGAGAAACAAGACCCGATGGTACAACGATATATTTCATAAAAGATGAACTGATCGATGGACCGCTGAGAAGTCATGATTTTATAAACATAAACAACGCTGGTGGAAGACCGACGTTTAGGTCAACAATAGAAGTAAGGGGAATAAAGGACAGGAACGGGCAAGTTGTTCCAGAATCGAATTACGGTTCTCACGCAAACCTGCTCGGCAATCCACCATACCGCATACTAACTCAGCAAGATATTGATGCACTTAATTTTTCTGCCATCAAGGATGAATACCGAAGAACGGTCAACGACCTTGTTCGTGATTACAACACGATAAAAAACAATCCAAATGTACTGAGTGGGATAAAATTCACCGGGGATGTAAAAGTAAGCTTCAACCACGGTCAAGGCGCAACTAATTACGACGTTATGATTTCTCAAGGAAATACAGACTACATTATCACATGGAATCCTGAACCCCCGCACGCAAGACTCACAAGACGTGGCGGTGGTCCTCAGGAAACAATTAACATGCTTTTTAATGGGATAATTTACGCAACTGGAAATATCACCGTGGAAGGGCAAACCAAACTTTCCACTTACAAAGGAGCGTATACTCTGTTCTCTGAAGGAGATATTGTCTTAAAACAGCGCATAATACCTTACGAAACGTTCAGAGACCATTTTGGAGCATCTGAACACGGACAAAACGGTGAATTAGTTAGTCAGTCAAAAATAGATCAAATCAAAAATTTTGTCAACTCCAACGAAACTTCTGCTTTGAATCTTGTTGCGATAAACAACATAAGAGTTGGTGAAAAACTGCAAAATATGAAGATATTCGCAAGCCTTTTTGCCTTTGATGGGTCGTTCCAAGTAGATGGATACAACCAAGGTAGCTCAGCAGGTCAGCTTTTTGTTTTTGGGAGCATAATGCAAAACGTCAGGGGGCCTGTTGGAACGTTTAATCCATCTACCGGGGATATAGTGACGGGTTATCGTAAAACGTACGTGTACGACCCAAGGATAATCACCGGTGCTTTTCTGGCGTACGGAACACCAACTCGCTCACAGACCGTAGCTTTGAAGGTCTTGGGATTAGTTAAATGA	TCATTTAACTAATCCCAAGACCTTCAAAGCTACGGTCTGTGAGCGAGTTGGTGTTCCGTACGCCAGAAAAGCACCGGTGATTATCCTTGGGTCGTACACGTACGTTTTACGATAACCCGTCACTATATCCCCGGTAGATGGATTAAACGTTCCAACAGGCCCCCTGACGTTTTGCATTATGCTCCCAAAAACAAAAAGCTGACCTGCTGAGCTACCTTGGTTGTATCCATCTACTTGGAACGACCCATCAAAGGCAAAAAGGCTTGCGAATATCTTCATATTTTGCAGTTTTTCACCAACTCTTATGTTGTTTATCGCAACAAGATTCAAAGCAGAAGTTTCGTTGGAGTTGACAAAATTTTTGATTTGATCTATTTTTGACTGACTAACTAATTCACCGTTTTGTCCGTGTTCAGATGCTCCAAAATGGTCTCTGAACGTTTCGTAAGGTATTATGCGCTGTTTTAAGACAATATCTCCTTCAGAGAACAGAGTATACGCTCCTTTGTAAGTGGAAAGTTTGGTTTGCCCTTCCACGGTGATATTTCCAGTTGCGTAAATTATCCCATTAAAAAGCATGTTAATTGTTTCCTGAGGACCACCGCCACGTCTTGTGAGTCTTGCGTGCGGGGGTTCAGGATTCCATGTGATAATGTAGTCTGTATTTCCTTGAGAAATCATAACGTCGTAATTAGTTGCGCCTTGACCGTGGTTGAAGCTTACTTTTACATCCCCGGTGAATTTTATCCCACTCAGTACATTTGGATTGTTTTTTATCGTGTTGTAATCACGAACAAGGTCGTTGACCGTTCTTCGGTATTCATCCTTGATGGCAGAAAAATTAAGTGCATCAATATCTTGCTGAGTTAGTATGCGGTATGGTGGATTGCCGAGCAGGTTTGCGTGAGAACCGTAATTCGATTCTGGAACAACTTGCCCGTTCCTGTCCTTTATTCCCCTTACTTCTATTGTTGACCTAAACGTCGGTCTTCCACCAGCGTTGTTTATGTTTATAAAATCATGACTTCTCAGCGGTCCATCGATCAGTTCATCTTTTATGAAATATATCGTTGTACCATCGGGTCTTGTTTCTCTGTTTGTGAAGTATATGTACTGATTGAGTAATTTTGAAGTCACGATTCCGTATGCGTACGTTACCAGGTTCTTCTTCTCAACTTTCGAAACAAGCATAACGGTTAGAGGGAAAGTAGTTCTGAAGGCGTATATGGAAATGCTGTCTAGATTCCTCGATGATAGATAGTTTCTAAGCTCATCTCTCAATACATTATCCTCAGCAGATGCGCTTGTAGTTGTTATTGTGGCTATCGCAAACGAATTGTTACTCAGCACATTTGTCTGGAAGAAACCCTTCCACTCCGCGCCGAGCCTTGACAAAAATGTATTATACCATTGTGGAACTTGATTCTGGTACACGATGTTGAATCCCAATACCCCAGCCGAACGGGTTCGGATGTAACCGATACCCGTGTTGAGCACGTTGAGTGCATCAACATCAAGTTGCGAACTTATCTGTGTTCTCACGATATTCGTTCGGTAATTCGCGACGAGTTCGTACAGCGCCAAAAGTGTTATGCTTCCAACTAAAAGAAAAATGAGCACTAAAGCGGTTATAAAACCTTTTCTTTTCAT	Derived by automated computational analysis using gene prediction method: Protein Homology.	2423.NA23_0207880	0.0	1082.0	2EZ6P@1|root,33SCN@2|Bacteria,2GDXT@200918|Thermotogae	200918|Thermotogae	-	-	-	-	-	-	-	-	-	-	-	-	-	-	-	-						Coil	Coil	-																									SIGNAL_PEPTIDE, SIGNAL_PEPTIDE_N_REGION, SIGNAL_PEPTIDE_H_REGION, NON_CYTOPLASMIC_DOMAIN, SIGNAL_PEPTIDE_C_REGION	Signal peptide region, N-terminal region of a signal peptide., Hydrophobic region of a signal peptide., Region of a membrane-bound protein predicted to be outside the membrane, in the extracellular region., C-terminal region of a signal peptide.	-, -, -, -, -
NA23_RS04950	-0.114701	8.94355	0.837892	1	316.069	420.481	676.056	390.768	543.691	595.073	Fervidobacterium islandicum strain AW-1 chromosome, complete	6.1.1.10	metG		NA23_04950	-	WP_033190865.1	methionine--tRNA ligase	1063280	1065247	655	75542	5.8674	MKKFYITTPIYYVNAEPHIGSSYTTIVGDIFARFKRMMGYDVFYLTGTDEHGQKIAQAAREKGVEPQQLCDELAQKFKELWRELEITNDYFIRTTDENHMKTVQYFVAKMMENGDVYKGTYEGWYCVPCETYWNEDELEHTEDGKHVCPSCKREVQLIKEENYFFRLSKYNDALLKHFRENPDFVEPDFRRNEMLKILESGLKDLSITRTTLKWGIPMPDDPEHVIYVWVDALINYVSAIGYPDDMESFNKWWPADVHLIGKEINRFHSLIWPAMLMSVGLPLPKKIFAHGWLTVNGQKISKSLGNAIDPREYVKKYGNDVVRYYLVRDIMFGKDGDFSEENLIKRLNSDLANDYGNLLHRTLAMIVKHFDSQIPGIGELEEIDKNLVENYEKTKRMYIELMDKYRITEALDVLWQFIGDLNKYFDETKPWVLAKEGNKERLGTILSLVTESIFKVATLVSCVMPNSSKEIYSRLSVSEAFSEKLLEGWNILKGNEVIHGEPLFKKIEKTQKEPEKVQQPQKQGEKTMEKQEKVAGQVGSENVVSVEELIDIDYFKKVDLRVAKVLAAEKVEKSEKLVKLQIDLGELGTRQIVAGIAQFYKPEELVGKLIVVVANLKPAKLMGIESRGMLLAAKKNDKLTLLTVSSEIEPGAKIS	GTGAAGAAATTCTATATTACCACCCCTATTTACTATGTTAATGCAGAACCGCACATTGGAAGCTCTTATACAACTATTGTCGGAGACATCTTTGCTCGTTTTAAGAGAATGATGGGTTACGATGTTTTTTATTTAACGGGAACCGATGAACATGGGCAGAAAATAGCACAAGCTGCAAGGGAGAAAGGCGTTGAACCACAACAGCTGTGCGATGAACTAGCTCAAAAGTTTAAAGAACTTTGGAGAGAACTCGAGATTACCAACGATTATTTCATCAGAACAACCGATGAAAACCATATGAAAACCGTGCAGTACTTTGTTGCCAAGATGATGGAAAACGGAGACGTGTACAAAGGAACCTATGAAGGCTGGTACTGTGTACCTTGTGAGACATATTGGAATGAAGACGAGCTCGAACACACAGAAGATGGTAAACACGTATGTCCATCTTGTAAACGTGAGGTGCAATTGATTAAAGAGGAAAATTACTTCTTTAGACTGTCCAAATACAATGACGCACTTTTAAAACATTTCAGGGAAAATCCGGATTTTGTCGAACCTGACTTCCGCCGAAACGAGATGCTAAAGATTCTTGAATCCGGGTTGAAAGACCTTTCGATTACACGTACGACATTGAAATGGGGCATTCCTATGCCAGATGATCCAGAGCACGTGATATATGTTTGGGTTGATGCTCTGATAAATTACGTCTCTGCAATAGGGTATCCAGATGATATGGAATCTTTCAACAAGTGGTGGCCTGCTGATGTGCATCTTATTGGTAAGGAGATCAACAGGTTTCATAGCCTGATTTGGCCTGCAATGCTTATGTCTGTTGGACTACCATTGCCAAAGAAAATTTTCGCACACGGTTGGCTGACAGTAAATGGTCAGAAGATAAGTAAGTCGCTTGGAAATGCGATAGATCCTAGGGAATACGTCAAAAAGTATGGTAATGACGTTGTTAGGTACTACCTTGTCAGGGACATTATGTTCGGTAAAGATGGCGATTTCTCAGAGGAAAACCTGATCAAAAGGCTCAATTCAGACCTTGCAAACGATTACGGAAATCTATTACATCGAACCTTGGCGATGATCGTAAAACATTTCGATTCACAAATCCCAGGAATTGGCGAACTGGAAGAAATAGACAAGAATTTGGTAGAAAACTATGAGAAAACAAAACGAATGTACATCGAACTTATGGATAAATACAGAATTACCGAAGCTCTCGACGTGCTATGGCAGTTCATTGGCGATTTGAACAAGTACTTCGATGAGACAAAGCCGTGGGTACTTGCTAAGGAAGGTAATAAAGAAAGGCTTGGGACGATTCTTTCGCTCGTTACCGAGAGTATATTCAAAGTAGCAACTCTGGTGTCTTGCGTGATGCCAAATTCTTCAAAGGAAATTTATAGTAGACTTTCAGTAAGTGAAGCGTTCTCAGAAAAGCTCTTAGAAGGCTGGAACATACTTAAAGGTAACGAAGTTATCCACGGCGAACCTCTTTTTAAGAAGATAGAAAAGACGCAAAAAGAACCTGAAAAAGTACAACAACCTCAAAAACAGGGGGAGAAAACTATGGAAAAACAGGAAAAGGTTGCCGGTCAGGTTGGAAGTGAAAATGTTGTGTCTGTGGAGGAACTTATAGATATAGATTATTTCAAAAAAGTAGACCTGAGAGTTGCAAAGGTGTTAGCAGCAGAAAAAGTTGAAAAATCTGAAAAATTAGTCAAGTTGCAGATTGACCTTGGTGAACTTGGAACAAGGCAGATTGTTGCTGGGATTGCTCAGTTCTACAAACCAGAAGAACTCGTAGGGAAATTGATAGTTGTCGTTGCGAATTTAAAACCAGCAAAGCTTATGGGAATTGAATCAAGAGGTATGCTTCTTGCTGCGAAGAAAAACGATAAGCTTACATTGCTAACAGTCTCAAGTGAAATAGAACCGGGGGCAAAGATTTCTTAG	CTAAGAAATCTTTGCCCCCGGTTCTATTTCACTTGAGACTGTTAGCAATGTAAGCTTATCGTTTTTCTTCGCAGCAAGAAGCATACCTCTTGATTCAATTCCCATAAGCTTTGCTGGTTTTAAATTCGCAACGACAACTATCAATTTCCCTACGAGTTCTTCTGGTTTGTAGAACTGAGCAATCCCAGCAACAATCTGCCTTGTTCCAAGTTCACCAAGGTCAATCTGCAACTTGACTAATTTTTCAGATTTTTCAACTTTTTCTGCTGCTAACACCTTTGCAACTCTCAGGTCTACTTTTTTGAAATAATCTATATCTATAAGTTCCTCCACAGACACAACATTTTCACTTCCAACCTGACCGGCAACCTTTTCCTGTTTTTCCATAGTTTTCTCCCCCTGTTTTTGAGGTTGTTGTACTTTTTCAGGTTCTTTTTGCGTCTTTTCTATCTTCTTAAAAAGAGGTTCGCCGTGGATAACTTCGTTACCTTTAAGTATGTTCCAGCCTTCTAAGAGCTTTTCTGAGAACGCTTCACTTACTGAAAGTCTACTATAAATTTCCTTTGAAGAATTTGGCATCACGCAAGACACCAGAGTTGCTACTTTGAATATACTCTCGGTAACGAGCGAAAGAATCGTCCCAAGCCTTTCTTTATTACCTTCCTTAGCAAGTACCCACGGCTTTGTCTCATCGAAGTACTTGTTCAAATCGCCAATGAACTGCCATAGCACGTCGAGAGCTTCGGTAATTCTGTATTTATCCATAAGTTCGATGTACATTCGTTTTGTTTTCTCATAGTTTTCTACCAAATTCTTGTCTATTTCTTCCAGTTCGCCAATTCCTGGGATTTGTGAATCGAAATGTTTTACGATCATCGCCAAGGTTCGATGTAATAGATTTCCGTAATCGTTTGCAAGGTCTGAATTGAGCCTTTTGATCAGGTTTTCCTCTGAGAAATCGCCATCTTTACCGAACATAATGTCCCTGACAAGGTAGTACCTAACAACGTCATTACCATACTTTTTGACGTATTCCCTAGGATCTATCGCATTTCCAAGCGACTTACTTATCTTCTGACCATTTACTGTCAGCCAACCGTGTGCGAAAATTTTCTTTGGCAATGGTAGTCCAACAGACATAAGCATTGCAGGCCAAATCAGGCTATGAAACCTGTTGATCTCCTTACCAATAAGATGCACATCAGCAGGCCACCACTTGTTGAAAGATTCCATATCATCTGGATACCCTATTGCAGAGACGTAATTTATCAGAGCATCAACCCAAACATATATCACGTGCTCTGGATCATCTGGCATAGGAATGCCCCATTTCAATGTCGTACGTGTAATCGAAAGGTCTTTCAACCCGGATTCAAGAATCTTTAGCATCTCGTTTCGGCGGAAGTCAGGTTCGACAAAATCCGGATTTTCCCTGAAATGTTTTAAAAGTGCGTCATTGTATTTGGACAGTCTAAAGAAGTAATTTTCCTCTTTAATCAATTGCACCTCACGTTTACAAGATGGACATACGTGTTTACCATCTTCTGTGTGTTCGAGCTCGTCTTCATTCCAATATGTCTCACAAGGTACACAGTACCAGCCTTCATAGGTTCCTTTGTACACGTCTCCGTTTTCCATCATCTTGGCAACAAAGTACTGCACGGTTTTCATATGGTTTTCATCGGTTGTTCTGATGAAATAATCGTTGGTAATCTCGAGTTCTCTCCAAAGTTCTTTAAACTTTTGAGCTAGTTCATCGCACAGCTGTTGTGGTTCAACGCCTTTCTCCCTTGCAGCTTGTGCTATTTTCTGCCCATGTTCATCGGTTCCCGTTAAATAAAAAACATCGTAACCCATCATTCTCTTAAAACGAGCAAAGATGTCTCCGACAATAGTTGTATAAGAGCTTCCAATGTGCGGTTCTGCATTAACATAGTAAATAGGGGTGGTAATATAGAATTTCTTCAC	GTGAAGAAATTCTATATTACCACCCCTATTTACTATGTTAATGCAGAACCGCACATTGGAAGCTCTTATACAACTATTGTCGGAGACATCTTTGCTCGTTTTAAGAGAATGATGGGTTACGATGTTTTTTATTTAACGGGAACCGATGAACATGGGCAGAAAATAGCACAAGCTGCAAGGGAGAAAGGCGTTGAACCACAACAGCTGTGCGATGAACTAGCTCAAAAGTTTAAAGAACTTTGGAGAGAACTCGAGATTACCAACGATTATTTCATCAGAACAACCGATGAAAACCATATGAAAACCGTGCAGTACTTTGTTGCCAAGATGATGGAAAACGGAGACGTGTACAAAGGAACCTATGAAGGCTGGTACTGTGTACCTTGTGAGACATATTGGAATGAAGACGAGCTCGAACACACAGAAGATGGTAAACACGTATGTCCATCTTGTAAACGTGAGGTGCAATTGATTAAAGAGGAAAATTACTTCTTTAGACTGTCCAAATACAATGACGCACTTTTAAAACATTTCAGGGAAAATCCGGATTTTGTCGAACCTGACTTCCGCCGAAACGAGATGCTAAAGATTCTTGAATCCGGGTTGAAAGACCTTTCGATTACACGTACGACATTGAAATGGGGCATTCCTATGCCAGATGATCCAGAGCACGTGATATATGTTTGGGTTGATGCTCTGATAAATTACGTCTCTGCAATAGGGTATCCAGATGATATGGAATCTTTCAACAAGTGGTGGCCTGCTGATGTGCATCTTATTGGTAAGGAGATCAACAGGTTTCATAGCCTGATTTGGCCTGCAATGCTTATGTCTGTTGGACTACCATTGCCAAAGAAAATTTTCGCACACGGTTGGCTGACAGTAAATGGTCAGAAGATAAGTAAGTCGCTTGGAAATGCGATAGATCCTAGGGAATACGTCAAAAAGTATGGTAATGACGTTGTTAGGTACTACCTTGTCAGGGACATTATGTTCGGTAAAGATGGCGATTTCTCAGAGGAAAACCTGATCAAAAGGCTCAATTCAGACCTTGCAAACGATTACGGAAATCTATTACATCGAACCTTGGCGATGATCGTAAAACATTTCGATTCACAAATCCCAGGAATTGGCGAACTGGAAGAAATAGACAAGAATTTGGTAGAAAACTATGAGAAAACAAAACGAATGTACATCGAACTTATGGATAAATACAGAATTACCGAAGCTCTCGACGTGCTATGGCAGTTCATTGGCGATTTGAACAAGTACTTCGATGAGACAAAGCCGTGGGTACTTGCTAAGGAAGGTAATAAAGAAAGGCTTGGGACGATTCTTTCGCTCGTTACCGAGAGTATATTCAAAGTAGCAACTCTGGTGTCTTGCGTGATGCCAAATTCTTCAAAGGAAATTTATAGTAGACTTTCAGTAAGTGAAGCGTTCTCAGAAAAGCTCTTAGAAGGCTGGAACATACTTAAAGGTAACGAAGTTATCCACGGCGAACCTCTTTTTAAGAAGATAGAAAAGACGCAAAAAGAACCTGAAAAAGTACAACAACCTCAAAAACAGGGGGAGAAAACTATGGAAAAACAGGAAAAGGTTGCCGGTCAGGTTGGAAGTGAAAATGTTGTGTCTGTGGAGGAACTTATAGATATAGATTATTTCAAAAAAGTAGACCTGAGAGTTGCAAAGGTGTTAGCAGCAGAAAAAGTTGAAAAATCTGAAAAATTAGTCAAGTTGCAGATTGACCTTGGTGAACTTGGAACAAGGCAGATTGTTGCTGGGATTGCTCAGTTCTACAAACCAGAAGAACTCGTAGGGAAATTGATAGTTGTCGTTGCGAATTTAAAACCAGCAAAGCTTATGGGAATTGAATCAAGAGGTATGCTTCTTGCTGCGAAGAAAAACGATAAGCTTACATTGCTAACAGTCTCAAGTGAAATAGAACCGGGGGCAAAGATTTCTTAG	Derived by automated computational analysis using gene prediction method: Protein Homology.	2423.NA23_0200085	0.0	1295.0	COG0073@1|root,COG0143@1|root,COG0073@2|Bacteria,COG0143@2|Bacteria,2GCDP@200918|Thermotogae	200918|Thermotogae	J	Is required not only for elongation of protein synthesis but also for the initiation of all mRNA translation through initiator tRNA(fMet) aminoacylation	metG	GO:0003674,GO:0003824,GO:0004812,GO:0004825,GO:0006082,GO:0006139,GO:0006399,GO:0006412,GO:0006418,GO:0006431,GO:0006518,GO:0006520,GO:0006725,GO:0006807,GO:0008150,GO:0008152,GO:0009058,GO:0009059,GO:0009987,GO:0010467,GO:0016070,GO:0016874,GO:0016875,GO:0019538,GO:0019752,GO:0034641,GO:0034645,GO:0034660,GO:0043038,GO:0043039,GO:0043043,GO:0043170,GO:0043436,GO:0043603,GO:0043604,GO:0044237,GO:0044238,GO:0044249,GO:0044260,GO:0044267,GO:0044271,GO:0044281,GO:0046483,GO:0071704,GO:0090304,GO:0140098,GO:0140101,GO:1901360,GO:1901564,GO:1901566,GO:1901576	6.1.1.10	ko:K01874	ko00450,ko00970,map00450,map00970	M00359,M00360	R03659,R04773	RC00055,RC00523	ko00000,ko00001,ko00002,ko01000,ko01007,ko03016	-	-	-	Anticodon_1,tRNA-synt_1g,tRNA_bind	J	#ff0000	[J] Translation, ribosomal structure and biogenesis	cd07957, cd02800, cd00814	Anticodon_Ia_Met, tRNA_bind_EcMetRS_like, MetRS_core	1.02029E-46, 7.75181E-53, 1.17003E-180							G3DSA:2.170.220.10:FF:000002, G3DSA:2.40.50.140:FF:000042	Methionine--tRNA ligase, Methionine--tRNA ligase	2.4E-46, 2.8E-39	G3DSA:3.40.50.620, G3DSA:2.40.50.140, G3DSA:2.170.220.10, G3DSA:1.10.730.10	HUPs, -, -, -	1.2E-159, 3.2E-38, 1.2E-159, 1.9E-47	MF_01228	Methionine--tRNA ligase [metG].	48.723549	mobidb-lite	consensus disorder prediction	-				PTHR43326	METHIONYL-TRNA SYNTHETASE	6.4E-193	PF09334, PF01588, PF08264	tRNA synthetases class I (M), Putative tRNA binding domain, Anticodon-binding domain of tRNA ligase	4.2E-114, 2.4E-28, 1.0E-8							PR01041, PR01041, PR01041, PR01041, PR01041, PR01041	Methionyl-tRNA synthetase signature, Methionyl-tRNA synthetase signature, Methionyl-tRNA synthetase signature, Methionyl-tRNA synthetase signature, Methionyl-tRNA synthetase signature, Methionyl-tRNA synthetase signature	3.8E-33, 3.8E-33, 3.8E-33, 3.8E-33, 3.8E-33, 3.8E-33				PS50886	tRNA-binding domain profile.	34.958569							SSF52374, SSF50249, SSF47323	Nucleotidylyl transferase, Nucleic acid-binding proteins, Anticodon-binding domain of a subclass of class I aminoacyl-tRNA synthetases	8.04E-113, 9.3E-34, 1.79E-40	TIGR00399, TIGR00398	metG_C_term: methionine--tRNA ligase, beta subunit, metG: methionine--tRNA ligase	2.0E-43, 1.0E-166
NA23_RS10670	-0.115231	2.98662	0.958014	1	16.1224	0.359767	0.571765	18.5031	0	0	Fervidobacterium islandicum strain AW-1 chromosome, complete					+	WP_155804085.1	hypothetical protein	678577	678747	56	6882.12	10.2653	MQEIFKKYKERLVNLSGRNRSLMMKKIYKKHSFDLYLLKNFQDKDIYAGGIIYEQF	GTGCAAGAGATATTTAAAAAATATAAAGAAAGGTTGGTTAATTTAAGCGGCAGAAACAGAAGTTTGATGATGAAAAAGATATATAAAAAGCATTCATTTGATTTGTATCTATTAAAGAACTTTCAAGATAAAGATATTTATGCAGGAGGTATTATTTATGAACAATTCTGA	GTGCAAGAGATATTTAAAAAATATAAAGAAAGGTTGGTTAATTTAAGCGGCAGAAACAGAAGTTTGATGATGAAAAAGATATATAAAAAGCATTCATTTGATTTGTATCTATTAAAGAACTTTCAAGATAAAGATATTTATGCAGGAGGTATTATTTATGAACAATTCTGA	TCAGAATTGTTCATAAATAATACCTCCTGCATAAATATCTTTATCTTGAAAGTTCTTTAATAGATACAAATCAAATGAATGCTTTTTATATATCTTTTTCATCATCAAACTTCTGTTTCTGCCGCTTAAATTAACCAACCTTTCTTTATATTTTTTAAATATCTCTTGCAC	Derived by automated computational analysis using gene prediction method: GeneMarkS-2+.
NA23_RS08805	-0.116984	5.33369	0.871088	1	55.205	25.6664	29.4367	57.837	29.9748	31.8451	Fervidobacterium islandicum strain AW-1 chromosome, complete				NA23_08785	+	WP_033192272.1	1-phosphofructokinase family hexose kinase	1856301	1857230	309	33884.3	7.49531	MIFTLTMNPCLDRYIYVDELVVDDTIRAKKVVDYPAGKGIDVSRVIRELGGVSIAIALVGGENGRRLEEMLDKEGVIYSSIRVPQETRMNIILETNKGQYRISMPGEKISAKKLQVVLEVLNALVREGDVVVVSGSLPKGVAAEFYTGIIFSLKQWGATVYFDADGDKLKAGLIGQPDYIKPNLHEFQRLTGKHVSSREEIISEAKKVIEIHELKGILLTLGGEGAYFISQEKVLYTKTIKVPVKSAVGAGDSFLAGFVLKKTEGATDEEALRWANAAGTAAVMTPGTRLCRKADVERLIEKVEVERIA	ATGATCTTCACTTTAACTATGAATCCCTGTCTTGATAGGTATATTTACGTTGATGAGCTTGTTGTTGACGATACTATCCGGGCAAAAAAGGTTGTCGATTACCCTGCGGGGAAAGGTATCGATGTCTCGCGTGTGATCAGGGAACTCGGAGGGGTATCTATAGCTATCGCACTTGTTGGGGGTGAAAACGGAAGAAGGCTCGAAGAGATGCTTGATAAAGAAGGGGTCATATACTCATCGATTCGAGTTCCGCAAGAAACGAGGATGAATATTATACTCGAAACAAACAAAGGGCAATACAGGATAAGTATGCCTGGAGAAAAGATAAGTGCGAAAAAGCTCCAAGTTGTTCTCGAGGTGCTCAACGCTCTGGTGCGTGAAGGCGACGTGGTTGTCGTGTCTGGTAGTCTTCCAAAAGGTGTTGCCGCAGAATTCTATACAGGAATAATATTCTCCCTAAAACAGTGGGGTGCAACAGTTTACTTTGACGCAGATGGAGATAAATTGAAAGCCGGTTTGATAGGCCAGCCTGACTACATCAAACCAAATCTGCATGAATTCCAAAGACTAACAGGAAAACATGTATCATCACGTGAAGAGATCATATCAGAAGCTAAGAAAGTGATAGAAATCCACGAACTGAAGGGTATACTTCTAACACTTGGAGGCGAAGGGGCGTATTTTATTTCTCAAGAAAAGGTGCTTTACACCAAGACAATAAAGGTGCCTGTAAAAAGTGCCGTTGGTGCGGGCGATTCGTTCCTTGCAGGTTTTGTACTAAAAAAGACTGAAGGAGCAACTGATGAAGAAGCGTTGCGGTGGGCAAATGCAGCGGGAACAGCCGCTGTAATGACGCCGGGTACAAGGCTGTGCAGAAAGGCGGATGTGGAGAGGCTCATTGAAAAGGTTGAGGTTGAAAGAATAGCTTAA	ATGATCTTCACTTTAACTATGAATCCCTGTCTTGATAGGTATATTTACGTTGATGAGCTTGTTGTTGACGATACTATCCGGGCAAAAAAGGTTGTCGATTACCCTGCGGGGAAAGGTATCGATGTCTCGCGTGTGATCAGGGAACTCGGAGGGGTATCTATAGCTATCGCACTTGTTGGGGGTGAAAACGGAAGAAGGCTCGAAGAGATGCTTGATAAAGAAGGGGTCATATACTCATCGATTCGAGTTCCGCAAGAAACGAGGATGAATATTATACTCGAAACAAACAAAGGGCAATACAGGATAAGTATGCCTGGAGAAAAGATAAGTGCGAAAAAGCTCCAAGTTGTTCTCGAGGTGCTCAACGCTCTGGTGCGTGAAGGCGACGTGGTTGTCGTGTCTGGTAGTCTTCCAAAAGGTGTTGCCGCAGAATTCTATACAGGAATAATATTCTCCCTAAAACAGTGGGGTGCAACAGTTTACTTTGACGCAGATGGAGATAAATTGAAAGCCGGTTTGATAGGCCAGCCTGACTACATCAAACCAAATCTGCATGAATTCCAAAGACTAACAGGAAAACATGTATCATCACGTGAAGAGATCATATCAGAAGCTAAGAAAGTGATAGAAATCCACGAACTGAAGGGTATACTTCTAACACTTGGAGGCGAAGGGGCGTATTTTATTTCTCAAGAAAAGGTGCTTTACACCAAGACAATAAAGGTGCCTGTAAAAAGTGCCGTTGGTGCGGGCGATTCGTTCCTTGCAGGTTTTGTACTAAAAAAGACTGAAGGAGCAACTGATGAAGAAGCGTTGCGGTGGGCAAATGCAGCGGGAACAGCCGCTGTAATGACGCCGGGTACAAGGCTGTGCAGAAAGGCGGATGTGGAGAGGCTCATTGAAAAGGTTGAGGTTGAAAGAATAGCTTAA	TTAAGCTATTCTTTCAACCTCAACCTTTTCAATGAGCCTCTCCACATCCGCCTTTCTGCACAGCCTTGTACCCGGCGTCATTACAGCGGCTGTTCCCGCTGCATTTGCCCACCGCAACGCTTCTTCATCAGTTGCTCCTTCAGTCTTTTTTAGTACAAAACCTGCAAGGAACGAATCGCCCGCACCAACGGCACTTTTTACAGGCACCTTTATTGTCTTGGTGTAAAGCACCTTTTCTTGAGAAATAAAATACGCCCCTTCGCCTCCAAGTGTTAGAAGTATACCCTTCAGTTCGTGGATTTCTATCACTTTCTTAGCTTCTGATATGATCTCTTCACGTGATGATACATGTTTTCCTGTTAGTCTTTGGAATTCATGCAGATTTGGTTTGATGTAGTCAGGCTGGCCTATCAAACCGGCTTTCAATTTATCTCCATCTGCGTCAAAGTAAACTGTTGCACCCCACTGTTTTAGGGAGAATATTATTCCTGTATAGAATTCTGCGGCAACACCTTTTGGAAGACTACCAGACACGACAACCACGTCGCCTTCACGCACCAGAGCGTTGAGCACCTCGAGAACAACTTGGAGCTTTTTCGCACTTATCTTTTCTCCAGGCATACTTATCCTGTATTGCCCTTTGTTTGTTTCGAGTATAATATTCATCCTCGTTTCTTGCGGAACTCGAATCGATGAGTATATGACCCCTTCTTTATCAAGCATCTCTTCGAGCCTTCTTCCGTTTTCACCCCCAACAAGTGCGATAGCTATAGATACCCCTCCGAGTTCCCTGATCACACGCGAGACATCGATACCTTTCCCCGCAGGGTAATCGACAACCTTTTTTGCCCGGATAGTATCGTCAACAACAAGCTCATCAACGTAAATATACCTATCAAGACAGGGATTCATAGTTAAAGTGAAGATCAT	Derived by automated computational analysis using gene prediction method: Protein Homology.	2423.NA23_0209875	5.55e-216	597.0	COG1105@1|root,COG1105@2|Bacteria,2GCAR@200918|Thermotogae	200918|Thermotogae	H	Belongs to the carbohydrate kinase PfkB family	-	-	2.7.1.11	ko:K16370	ko00010,ko00030,ko00051,ko00052,ko00680,ko01100,ko01110,ko01120,ko01130,ko01200,ko01230,map00010,map00030,map00051,map00052,map00680,map01100,map01110,map01120,map01130,map01200,map01230	M00001,M00345	R00756,R03236,R03237,R03238,R03239,R04779	RC00002,RC00017	ko00000,ko00001,ko00002,ko01000	-	-	-	PfkB	H	#727dcc	[H] Coenzyme transport and metabolism	cd01164	FruK_PfkB_like	1.27066E-97							G3DSA:3.40.1190.20:FF:000001	Phosphofructokinase	2.9E-82	G3DSA:3.40.1190.20	-	2.1E-90										PTHR46566	1-PHOSPHOFRUCTOKINASE-RELATED	2.6E-83	PF00294	pfkB family carbohydrate kinase	6.5E-48																						SSF53613	Ribokinase-like	1.71E-67	TIGR03168	1-PFK: hexose kinase, 1-phosphofructokinase family	2.4E-88
NA23_RS03815	-0.117411	9.37705	0.856427	1	287.672	545.344	1074.87	353.855	835.961	879.871	Fervidobacterium islandicum strain AW-1 chromosome, complete				NA23_03815	-	WP_033191039.1	YgiQ family radical SAM protein	824192	825940	582	65562.6	9.65232	MKNSETGLFLPTTEEEVKAHGFKSLDVILVTGDAYIDHPSFGAALIARLLESRGYKVGIIAQPEGPEDIKRLGKPNLFFGVTSGSVDSMVANYTASRKKRKSDDYTPGGINNKRPDRAVIQYVNWIKQAFKDVKIVIGGIEASLRRFAHYDWWSDRVRKSILLDSKADILVYGMGERAILEIAQRTASGKDLDNIRGTVIWKSSLNVLESEENGLGNVNLRIIKLPSYEEVVNDKRKYAEAYRLMVENTEPFKNVVLVQKHDTRYVIQYPPAWPLTQRELDELYLLPYTRRVHPYYLAKGPVKAIETVRFSITAVRGCFGNCAFCAITNHQSTHVVSRSTESILEEARILTKMPEFRGTIVDVGGPTANMFALSCSVRNTKGQCPKNCLTPDICKMALSSSSKNDAADEFIELLKKVKSIPGVKHVFVGSGIRHDLILASLNADYIISSLVDFTSGQLKLAPEHAHPDVLRIMRKPPVGLFLEFKRRFEEAARKKGQKKYVIGYFIVAHPGEGEKENKYLREFIKKNLGYVPQQVQIFTPTPGTLSTTIYYTGLEPFTGDEVYVEKKDKVRNIFKENIVNLR	ATGAAAAATTCTGAAACAGGACTATTCCTTCCGACAACGGAAGAAGAAGTGAAAGCTCATGGTTTTAAAAGCCTAGATGTCATCTTAGTGACGGGTGATGCTTACATAGACCACCCGTCTTTTGGTGCTGCTTTAATCGCAAGGTTGTTAGAAAGCAGAGGCTACAAAGTCGGTATAATTGCTCAGCCTGAGGGTCCTGAGGATATAAAAAGACTCGGAAAACCAAATTTGTTTTTTGGAGTTACCTCAGGGAGCGTTGATTCTATGGTTGCGAATTACACAGCGTCACGTAAGAAGAGAAAATCCGACGATTATACACCTGGTGGTATTAACAACAAGCGTCCAGATAGAGCTGTTATCCAATATGTTAATTGGATTAAGCAAGCGTTCAAAGACGTAAAGATAGTTATTGGAGGTATAGAAGCAAGCCTTAGAAGATTCGCACATTATGATTGGTGGAGCGACAGAGTTAGAAAATCCATATTGCTTGATTCAAAAGCGGATATATTGGTTTACGGAATGGGCGAAAGGGCCATTTTAGAAATAGCGCAAAGGACTGCTTCTGGAAAAGATCTCGACAATATACGTGGAACAGTCATTTGGAAAAGTTCTCTGAACGTTTTGGAATCAGAGGAAAATGGTTTGGGTAACGTTAATCTACGCATAATCAAACTTCCTTCATACGAGGAAGTGGTGAATGATAAAAGAAAGTACGCGGAAGCATACCGTTTGATGGTTGAAAACACAGAACCTTTTAAAAACGTAGTCCTCGTTCAAAAGCACGATACAAGATATGTTATCCAGTATCCTCCTGCTTGGCCTCTTACGCAAAGGGAGTTGGATGAGTTATATTTACTGCCATATACAAGAAGAGTCCATCCTTATTATCTTGCCAAAGGACCAGTAAAAGCTATCGAGACTGTAAGATTTTCCATTACTGCTGTTAGAGGATGCTTCGGAAATTGTGCATTCTGCGCAATAACAAATCACCAGTCAACGCACGTTGTTTCACGCTCAACGGAATCTATTCTTGAAGAAGCAAGGATTCTTACAAAGATGCCAGAATTTCGAGGAACCATAGTTGATGTCGGTGGTCCGACAGCGAACATGTTTGCGTTATCTTGTTCAGTTCGAAATACCAAGGGACAATGTCCTAAGAATTGTCTTACTCCAGACATTTGTAAGATGGCTTTAAGTAGCTCATCGAAGAACGATGCCGCAGATGAATTCATTGAGCTTTTGAAGAAAGTCAAAAGTATTCCAGGTGTAAAGCATGTCTTCGTCGGTTCAGGCATAAGACACGACCTGATTCTTGCTTCTTTGAATGCAGATTACATAATCTCATCACTGGTAGATTTCACCTCAGGACAACTTAAGTTGGCACCAGAACATGCACACCCAGATGTCTTGAGAATCATGCGCAAACCACCTGTTGGATTGTTCTTGGAGTTTAAAAGACGATTTGAGGAAGCTGCAAGAAAAAAGGGCCAGAAAAAATACGTTATCGGTTATTTCATCGTTGCTCACCCAGGAGAAGGTGAAAAAGAGAATAAATATCTTCGAGAGTTCATCAAGAAGAATCTTGGATATGTTCCGCAGCAGGTGCAGATATTCACACCTACACCGGGAACACTAAGCACTACGATATATTATACAGGTCTAGAACCGTTTACAGGCGACGAAGTTTACGTAGAGAAAAAAGACAAGGTCAGAAATATCTTCAAAGAAAATATCGTTAATCTTCGATAA	TTATCGAAGATTAACGATATTTTCTTTGAAGATATTTCTGACCTTGTCTTTTTTCTCTACGTAAACTTCGTCGCCTGTAAACGGTTCTAGACCTGTATAATATATCGTAGTGCTTAGTGTTCCCGGTGTAGGTGTGAATATCTGCACCTGCTGCGGAACATATCCAAGATTCTTCTTGATGAACTCTCGAAGATATTTATTCTCTTTTTCACCTTCTCCTGGGTGAGCAACGATGAAATAACCGATAACGTATTTTTTCTGGCCCTTTTTTCTTGCAGCTTCCTCAAATCGTCTTTTAAACTCCAAGAACAATCCAACAGGTGGTTTGCGCATGATTCTCAAGACATCTGGGTGTGCATGTTCTGGTGCCAACTTAAGTTGTCCTGAGGTGAAATCTACCAGTGATGAGATTATGTAATCTGCATTCAAAGAAGCAAGAATCAGGTCGTGTCTTATGCCTGAACCGACGAAGACATGCTTTACACCTGGAATACTTTTGACTTTCTTCAAAAGCTCAATGAATTCATCTGCGGCATCGTTCTTCGATGAGCTACTTAAAGCCATCTTACAAATGTCTGGAGTAAGACAATTCTTAGGACATTGTCCCTTGGTATTTCGAACTGAACAAGATAACGCAAACATGTTCGCTGTCGGACCACCGACATCAACTATGGTTCCTCGAAATTCTGGCATCTTTGTAAGAATCCTTGCTTCTTCAAGAATAGATTCCGTTGAGCGTGAAACAACGTGCGTTGACTGGTGATTTGTTATTGCGCAGAATGCACAATTTCCGAAGCATCCTCTAACAGCAGTAATGGAAAATCTTACAGTCTCGATAGCTTTTACTGGTCCTTTGGCAAGATAATAAGGATGGACTCTTCTTGTATATGGCAGTAAATATAACTCATCCAACTCCCTTTGCGTAAGAGGCCAAGCAGGAGGATACTGGATAACATATCTTGTATCGTGCTTTTGAACGAGGACTACGTTTTTAAAAGGTTCTGTGTTTTCAACCATCAAACGGTATGCTTCCGCGTACTTTCTTTTATCATTCACCACTTCCTCGTATGAAGGAAGTTTGATTATGCGTAGATTAACGTTACCCAAACCATTTTCCTCTGATTCCAAAACGTTCAGAGAACTTTTCCAAATGACTGTTCCACGTATATTGTCGAGATCTTTTCCAGAAGCAGTCCTTTGCGCTATTTCTAAAATGGCCCTTTCGCCCATTCCGTAAACCAATATATCCGCTTTTGAATCAAGCAATATGGATTTTCTAACTCTGTCGCTCCACCAATCATAATGTGCGAATCTTCTAAGGCTTGCTTCTATACCTCCAATAACTATCTTTACGTCTTTGAACGCTTGCTTAATCCAATTAACATATTGGATAACAGCTCTATCTGGACGCTTGTTGTTAATACCACCAGGTGTATAATCGTCGGATTTTCTCTTCTTACGTGACGCTGTGTAATTCGCAACCATAGAATCAACGCTCCCTGAGGTAACTCCAAAAAACAAATTTGGTTTTCCGAGTCTTTTTATATCCTCAGGACCCTCAGGCTGAGCAATTATACCGACTTTGTAGCCTCTGCTTTCTAACAACCTTGCGATTAAAGCAGCACCAAAAGACGGGTGGTCTATGTAAGCATCACCCGTCACTAAGATGACATCTAGGCTTTTAAAACCATGAGCTTTCACTTCTTCTTCCGTTGTCGGAAGGAATAGTCCTGTTTCAGAATTTTTCAT	ATGAAAAATTCTGAAACAGGACTATTCCTTCCGACAACGGAAGAAGAAGTGAAAGCTCATGGTTTTAAAAGCCTAGATGTCATCTTAGTGACGGGTGATGCTTACATAGACCACCCGTCTTTTGGTGCTGCTTTAATCGCAAGGTTGTTAGAAAGCAGAGGCTACAAAGTCGGTATAATTGCTCAGCCTGAGGGTCCTGAGGATATAAAAAGACTCGGAAAACCAAATTTGTTTTTTGGAGTTACCTCAGGGAGCGTTGATTCTATGGTTGCGAATTACACAGCGTCACGTAAGAAGAGAAAATCCGACGATTATACACCTGGTGGTATTAACAACAAGCGTCCAGATAGAGCTGTTATCCAATATGTTAATTGGATTAAGCAAGCGTTCAAAGACGTAAAGATAGTTATTGGAGGTATAGAAGCAAGCCTTAGAAGATTCGCACATTATGATTGGTGGAGCGACAGAGTTAGAAAATCCATATTGCTTGATTCAAAAGCGGATATATTGGTTTACGGAATGGGCGAAAGGGCCATTTTAGAAATAGCGCAAAGGACTGCTTCTGGAAAAGATCTCGACAATATACGTGGAACAGTCATTTGGAAAAGTTCTCTGAACGTTTTGGAATCAGAGGAAAATGGTTTGGGTAACGTTAATCTACGCATAATCAAACTTCCTTCATACGAGGAAGTGGTGAATGATAAAAGAAAGTACGCGGAAGCATACCGTTTGATGGTTGAAAACACAGAACCTTTTAAAAACGTAGTCCTCGTTCAAAAGCACGATACAAGATATGTTATCCAGTATCCTCCTGCTTGGCCTCTTACGCAAAGGGAGTTGGATGAGTTATATTTACTGCCATATACAAGAAGAGTCCATCCTTATTATCTTGCCAAAGGACCAGTAAAAGCTATCGAGACTGTAAGATTTTCCATTACTGCTGTTAGAGGATGCTTCGGAAATTGTGCATTCTGCGCAATAACAAATCACCAGTCAACGCACGTTGTTTCACGCTCAACGGAATCTATTCTTGAAGAAGCAAGGATTCTTACAAAGATGCCAGAATTTCGAGGAACCATAGTTGATGTCGGTGGTCCGACAGCGAACATGTTTGCGTTATCTTGTTCAGTTCGAAATACCAAGGGACAATGTCCTAAGAATTGTCTTACTCCAGACATTTGTAAGATGGCTTTAAGTAGCTCATCGAAGAACGATGCCGCAGATGAATTCATTGAGCTTTTGAAGAAAGTCAAAAGTATTCCAGGTGTAAAGCATGTCTTCGTCGGTTCAGGCATAAGACACGACCTGATTCTTGCTTCTTTGAATGCAGATTACATAATCTCATCACTGGTAGATTTCACCTCAGGACAACTTAAGTTGGCACCAGAACATGCACACCCAGATGTCTTGAGAATCATGCGCAAACCACCTGTTGGATTGTTCTTGGAGTTTAAAAGACGATTTGAGGAAGCTGCAAGAAAAAAGGGCCAGAAAAAATACGTTATCGGTTATTTCATCGTTGCTCACCCAGGAGAAGGTGAAAAAGAGAATAAATATCTTCGAGAGTTCATCAAGAAGAATCTTGGATATGTTCCGCAGCAGGTGCAGATATTCACACCTACACCGGGAACACTAAGCACTACGATATATTATACAGGTCTAGAACCGTTTACAGGCGACGAAGTTTACGTAGAGAAAAAAGACAAGGTCAGAAATATCTTCAAAGAAAATATCGTTAATCTTCGATAA	Derived by automated computational analysis using gene prediction method: Protein Homology.	2423.NA23_0201210	0.0	1165.0	COG1032@1|root,COG1032@2|Bacteria,2GC64@200918|Thermotogae	200918|Thermotogae	C	UPF0313 protein	-	-	-	-	-	-	-	-	-	-	-	-	DUF3362,Radical_SAM,Radical_SAM_N	C	#9900ff	[C] Energy production and conversion													G3DSA:3.80.30.20	tm_1862 like domain	7.4E-13	MF_01251	UPF0313 protein YgiQ [ygiQ].	47.482048							PTHR32331	UPF0313 PROTEIN YGIQ	3.0E-231	PF08497, PF04055	Radical SAM N-terminal, Radical SAM superfamily	9.7E-126, 1.8E-22													PS51918	Radical SAM core domain profile.	19.386982	SFLDS00029, SFLDG01069, SFLDG01082	Radical SAM, UPF0313, B12-binding domain containing	0.0, 0.0, 5.6E-30	SM00729	MiaB	3.0E-9	SSF102114	Radical SAM enzymes	1.31E-16	TIGR03904	SAM_YgiQ: uncharacterized radical SAM protein YgiQ	7.1E-233
